## Supplementary material for "Changes in the distribution of fitness effects and adaptive mutational spectra following a single first step towards adaptation": Cyr1Evo1_CountsTimecourse (part 31 of 61)

BC	0	16	24	32	40	48	56	64	72	80	88	96	104	112	120	128	136	144	152	160
TTAAGAATTGGTAATCCATTTGCGTC_CAGAAAAGCCATAACGCTATTTGAAA	13	3	1	1	1	0	0	0	0	0	0	0	0	0	0	0	0	0	0	0
CGACCAACACATAAGTCTTTTTATTT_CAGAAAAGCCATAACGCTATTTGAAA	25	4	1	2	0	2	2	1	1	2	0	0	0	2	0	0	0	0	0	0
AACCGAACATCGAATAGACTTTCCGG_CAGAAAAGCCATAACGCTATTTGAAA	12	3	0	1	0	0	1	1	0	1	0	0	0	0	1	0	0	0	0	0
CATAAAATACAGAATAGTATTTTTT_CAGAAAAGCCATAACGCTATTTGAAA	7	0	0	0	0	0	0	0	0	0	0	0	0	0	0	0	0	0	0	0
GAACCAACGGGGAAGGGGGTTGGGGC_CAGAAAAGCCATAACGCTATTTGAAA	43	9	13	3	4	5	5	3	1	1	5	3	6	5	8	0	0	1	1	0
AAAGTAAACGTGAATTGGGTTTCTGA_CAGAAAAGCCATAACGCTATTTGAAA	46	8	11	0	1	5	2	4	1	0	4	6	7	0	6	2	0	0	0	0
TGCTTAACATTCAAATAGATTTCAAG_CAGAAAAGCCATAACGCTATTTGAAA	53	17	17	7	12	13	8	3	4	7	10	20	8	5	20	2	3	2	1	3
CGCCCAAAAGTTAAGTCTCTTGGGAC_CAGAAAAGCCATAACGCTATTTGAAA	137	32	30	11	8	12	8	2	5	7	18	24	20	14	19	2	11	4	3	2
TAGCCAACAATTAAAAATGTTAAAAC_CAGAAAAGCCATAACGCTATTTGAAA	41	10	5	0	1	1	0	0	0	1	0	1	1	0	3	0	1	0	0	0
TTCCAAAGCGGGAATAATTTTTTCGC_CAGAAAAGCCATAACGCTATTTGAAA	46	7	5	2	0	4	4	2	0	1	2	6	3	5	9	2	1	1	2	0
ATCAGAAGTGACAATATCATTAATTT_CAGAAAAGCCATAACGCTATTTGAAA	27	6	0	1	2	2	1	0	1	1	2	3	2	2	1	1	1	0	0	0
TTGATAACACACAAGTTCGTTCGTGT_CAGAAAAGCCATAACGCTATTTGAAA	15	4	1	0	0	1	1	1	0	3	1	0	2	1	0	1	0	0	0	0
TTGGAAATAATTAAATGGTTTTTGTA_CAGAAAAGCCATAACGCTATTTGAAA	34	3	3	1	0	2	0	1	1	0	6	3	0	2	2	0	0	3	0	0
TCAGTAAACTTGAACCTTTTTTACCG_CAGAAAAGCCATAACGCTATTTGAAA	29	7	6	0	3	2	3	0	0	0	0	7	6	0	1	0	0	2	0	0
GTACAAATGGATAAGGTCGTTCGACC_CAGAAAAGCCATAACGCTATTTGAAA	17	3	7	1	1	0	0	0	0	0	3	0	1	0	2	0	1	0	0	0
TGCAGAAACGGAAAGGTGATTATAAG_CAGAAAAGCCATAACGCTATTTGAAA	49	7	9	3	0	1	2	1	1	2	4	4	5	1	0	0	1	0	0	0
GGCTTAATCTAAAATTTCTTTCTCTC_CAGAAAAGCCATAACGCTATTTGAAA	26	3	11	2	3	3	3	4	0	0	3	5	2	2	1	0	0	0	0	1
ATCTCAACCGCGAAGAGATTTTTAGG_CAGAAAAGCCATAACGCTATTTGAAA	6	4	2	1	3	1	0	0	1	0	0	0	0	0	0	0	0	0	0	0
CTCGGAAAATACAAACCAATTTCCCA_CAGAAAAGCCATAACGCTATTTGAAA	56	21	15	7	14	6	11	0	0	4	4	2	1	4	12	0	4	2	0	1
TATTGAATGCTGAAGGCCTTTTTTAA_CAGAAAAGCCATAACGCTATTTGAAA	28	8	4	1	3	1	2	0	3	1	3	3	2	0	0	0	0	1	0	0
GTGCCAAATCCTAAACCGGTTATTTT_CAGAAAAGCCATAACGCTATTTGAAA	54	24	14	4	7	5	7	1	0	1	6	1	5	4	2	2	2	0	1	4
AATATAATCTAAAACATTATTGTTAC_CAGAAAAGCCATAACGCTATTTGAAA	32	8	5	6	1	3	2	2	3	1	2	2	1	3	6	1	0	2	2	0
GGATTAATTACTAATGACTTTTTGGT_CAGAAAAGCCATAACGCTATTTGAAA	91	25	23	9	17	19	7	5	7	9	33	14	7	7	12	0	3	4	3	4
GTAAAAATCGTCAAGTGCATTATAGA_CAGAAAAGCCATAACGCTATTTGAAA	9	2	2	1	1	1	0	0	1	2	2	2	0	0	0	0	0	0	0	0
ATATAAACGTGTAAAGTCGTTATAGA_CAGAAAAGCCATAACGCTATTTGAAA	9	7	5	1	2	3	2	2	0	1	1	0	0	0	2	0	1	0	0	0
CTCCGAATGTATAAAGGCATTTACAT_CAGAAAAGCCATAACGCTATTTGAAA	5	0	0	0	0	0	0	0	0	0	0	0	0	0	0	0	0	0	0	0
CGATAAATGCAAAATCTCTTTTCACC_CAGAAAAGCCATAACGCTATTTGAAA	72	10	21	7	5	17	8	3	8	8	13	14	18	3	6	6	0	0	0	0
ACACTAAAATTTAATATATTTCTGTG_CAGAAAAGCCATAACGCTATTTGAAA	9	2	0	0	0	0	0	0	0	0	0	0	0	0	0	0	0	0	0	0
AGTGTAATAGTTAAAGTAATTGTTGA_CAGAAAAGCCATAACGCTATTTGAAA	24	0	0	0	0	0	0	0	0	0	0	0	0	0	0	0	0	0	0	0
GACATAAAAAAAAAGACTGTTCTTGT_CAGAAAAGCCATAACGCTATTTGAAA	31	7	3	2	2	4	4	0	8	4	3	5	5	1	1	0	1	1	1	1
CTCTCAATTATAAATATTATTTCCGA_CAGAAAAGCCATAACGCTATTTGAAA	52	5	3	2	4	1	0	2	0	0	1	0	0	2	0	0	0	0	0	0
CACAAAAAATATAATGATCTTACATT_CAGAAAAGCCATAACGCTATTTGAAA	1	1	0	0	0	0	0	0	0	0	0	0	0	0	0	0	0	0	0	0
TACACAACCAATAAATTAATTTGGCA_CAGAAAAGCCATAACGCTATTTGAAA	54	27	18	2	2	7	1	2	1	1	2	0	4	1	2	1	0	0	0	0
CACGCAAGTGTTAATGCCTTTGATAT_CAGAAAAGCCATAACGCTATTTGAAA	16	1	1	0	1	2	1	0	0	0	0	0	2	0	0	0	0	0	0	0
GATAAAACTCGAAAAGCTGTTTTTTA_CAGAAAAGCCATAACGCTATTTGAAA	123	42	16	10	6	13	13	7	9	6	22	9	12	9	6	3	7	3	3	7
GCCGTAATAGCGAAGACTATTTTCCA_CAGAAAAGCCATAACGCTATTTGAAA	14	11	8	2	4	0	1	4	2	4	7	2	4	0	5	0	0	0	0	0
CTTACAATATGTAATCATATTGAGAA_CAGAAAAGCCATAACGCTATTTGAAA	47	15	12	4	4	9	3	4	1	5	12	9	3	5	1	3	0	0	1	3
TTAAAAATAGACAATTGGATTACGAT_CAGAAAAGCCATAACGCTATTTGAAA	29	14	13	1	2	1	4	3	1	1	8	5	5	1	4	0	1	2	0	0
TCCTAAAGCCGAAACGTGGTTGCGGA_CAGAAAAGCCATAACGCTATTTGAAA	32	9	9	3	1	1	2	3	1	1	7	6	4	2	13	0	0	2	1	4
AGATTAATAGGCAACCGCCTTGATAT_CAGAAAAGCCATAACGCTATTTGAAA	66	23	22	5	7	11	9	2	5	6	11	3	11	9	13	0	3	1	1	1
CTTTCAATGTTTAATACAATTGTTTT_CAGAAAAGCCATAACGCTATTTGAAA	38	3	1	1	0	1	0	0	0	0	3	3	1	0	0	0	0	0	0	0
CAAGCAATATCTAACGCTTTTACAAC_CAGAAAAGCCATAACGCTATTTGAAA	58	30	12	0	7	17	6	3	2	3	9	9	12	5	7	1	1	0	0	1
ATAACAACGGTGAATGTTGTTTTCCA_CAGAAAAGCCATAACGCTATTTGAAA	56	7	10	3	4	2	3	7	1	3	8	4	5	6	3	1	1	2	4	4
GTTACAATTAGGAAAATTCTTTGCTT_CAGAAAAGCCATAACGCTATTTGAAA	18	1	5	1	5	2	0	1	1	0	3	5	3	1	3	0	4	0	0	0
CTGGTAACCGCCAAAGAGATTGGCTT_CAGAAAAGCCATAACGCTATTTGAAA	28	13	12	3	2	10	7	0	0	1	4	2	7	2	6	2	2	1	1	2
CCTGGAAAAAGAAATCTAGTTCATAA_CAGAAAAGCCATAACGCTATTTGAAA	63	20	7	6	4	2	10	3	3	4	7	11	3	1	2	2	2	0	2	2
CGCTTAAGAGTGAACTGGGTTGGGTG_CAGAAAAGCCATAACGCTATTTGAAA	39	13	19	2	0	6	8	2	2	4	8	10	12	1	7	3	3	2	1	0
TCGTTAACAATGAACCATGTTCTGAG_CAGAAAAGCCATAACGCTATTTGAAA	6	0	0	0	0	0	0	0	0	0	0	0	0	0	0	0	0	0	0	0
ACTAAAATAAAAAAGTAATTTCCC_CAGAAAAGCCATAACGCTATTTGAAA	41	22	10	5	6	3	2	6	3	4	7	3	5	4	5	4	2	2	3	3
TAACCAATATATAATGCAGTTTAGGG_CAGAAAAGCCATAACGCTATTTGAAA	34	9	13	7	5	8	4	4	1	12	9	19	11	10	8	1	3	7	3	3
CTAACAATCGCTAACACGTTTTAGCT_CAGAAAAGCCATAACGCTATTTGAAA	48	24	14	5	2	2	5	4	4	1	12	10	12	2	1	5	4	8	2	1
ACTGGAACAGCGAAACGTATTGCACG_CAGAAAAGCCATAACGCTATTTGAAA	93	16	13	7	6	10	8	1	3	5	18	20	19	8	14	2	0	0	4	4
TGCACAAAGAATAATCCTATTTGAAC_CAGAAAAGCCATAACGCTATTTGAAA	37	6	12	2	3	2	4	3	0	3	9	4	2	2	4	0	4	2	1	0
AGTATAAATGCGAACGAGCTTAAGGT_CAGAAAAGCCATAACGCTATTTGAAA	60	13	19	10	2	7	6	0	1	2	5	0	6	0	2	0	1	0	0	0
AAATAAAGCTGTAAATTGCTTGCTAC_CAGAAAAGCCATAACGCTATTTGAAA	80	22	28	5	5	4	4	3	1	6	4	6	11	3	1	1	2	0	0	0
ATGTAAATTGGGAAATGGATTTGGGT_CAGAAAAGCCATAACGCTATTTGAAA	76	6	8	12	0	2	2	2	0	0	5	2	11	1	2	0	0	1	1	2
GCATAAAAAGTTAATTATGTTTGAAC_CAGAAAAGCCATAACGCTATTTGAAA	8	5	4	0	0	0	0	0	2	0	2	0	0	0	0	0	0	0	0	0
GAAGCAACCGGAAAGGGATTTGGGGG_CAGAAAAGCCATAACGCTATTTGAAA	18	7	4	5	3	6	6	0	0	3	4	8	5	4	7	3	0	1	0	0
ATCCGAAAAAGAAACGTTGTTGACGG_CAGAAAAGCCATAACGCTATTTGAAA	61	16	26	6	6	7	6	2	1	3	26	11	4	1	7	2	4	4	5	1
GGCGTAAATGTCAATGGAGTTAGGTT_CAGAAAAGCCATAACGCTATTTGAAA	8	7	4	0	0	0	0	0	0	1	1	1	0	0	0	0	0	0	0	0
CGGATAACAATAAAGTTAGTTTGTAC_CAGAAAAGCCATAACGCTATTTGAAA	16	3	6	2	1	5	1	0	2	3	5	1	1	0	2	0	0	0	1	0
TTCAAAACATTAAAAGCAATTTTAAA_CAGAAAAGCCATAACGCTATTTGAAA	29	2	0	1	3	2	5	2	1	1	2	2	1	3	0	0	3	0	0	0
TATACAAAGCTTAAGTTTATTCGACA_CAGAAAAGCCATAACGCTATTTGAAA	11	4	2	2	1	1	1	0	0	0	0	0	0	0	0	0	1	0	0	0
TGCAAAACAATAAATGCAGTTAGGGA_CAGAAAAGCCATAACGCTATTTGAAA	100	26	24	17	4	13	13	3	1	6	15	15	9	2	16	0	8	1	4	0
TTACAAAAGTAGAAAGAAGTTTAACT_CAGAAAAGCCATAACGCTATTTGAAA	38	11	6	3	1	0	0	0	0	3	5	0	4	0	1	0	0	0	0	0
CCATAAAAAGAAAATAGTTTTACATA_CAGAAAAGCCATAACGCTATTTGAAA	79	17	2	2	3	6	0	1	2	2	3	1	0	1	0	0	0	2	2	0
CTATTAATGTTTAAGCTGATTTGTTT_CAGAAAAGCCATAACGCTATTTGAAA	80	16	14	3	5	8	2	3	6	3	11	3	4	0	2	1	0	2	1	1
GTTGGAATTGCTAAGTCCGTTCCCAT_CAGAAAAGCCATAACGCTATTTGAAA	64	17	14	4	8	3	2	3	0	0	8	8	5	0	1	1	2	7	6	2
TATTAAAGTAGTAATGGGCTTAGTAC_CAGAAAAGCCATAACGCTATTTGAAA	91	23	12	7	3	7	9	2	5	7	18	3	7	1	21	0	5	6	1	0
ATCCAAACTTGAAAAGTGGTTATGAC_CAGAAAAGCCATAACGCTATTTGAAA	73	15	13	3	2	5	6	3	1	4	11	2	16	2	3	0	4	2	2	0
TTATTAATCGAAAAATACCTTTATTA_CAGAAAAGCCATAACGCTATTTGAAA	11	4	2	5	1	5	0	0	1	2	0	0	0	1	0	0	0	0	0	1
TTTTAAAACTATAAACAGATTACGAG_CAGAAAAGCCATAACGCTATTTGAAA	48	9	8	5	6	2	1	0	0	1	3	2	1	0	2	0	2	0	0	0
AAAAGAAAATTTAATAGTGTTTGGAG_CAGAAAAGCCATAACGCTATTTGAAA	16	1	2	2	0	1	4	2	1	1	4	1	2	4	4	1	1	2	2	4
TTTCTAACACTCAATGTGTTTTAATC_CAGAAAAGCCATAACGCTATTTGAAA	57	18	6	6	5	8	4	0	2	3	10	6	4	1	2	0	0	0	3	0
ATCCGAACTCAAAAGTTTATTAGAAG_CAGAAAAGCCATAACGCTATTTGAAA	88	29	27	5	5	8	4	4	2	3	9	7	6	0	6	0	5	2	1	0
GATAAAATATAAAAGGCATTTAACAT_CAGAAAAGCCATAACGCTATTTGAAA	38	20	10	4	5	6	3	6	4	5	20	5	3	6	9	3	3	2	7	1
ACCAAAACATGCAAAGGATTTACCGA_CAGAAAAGCCATAACGCTATTTGAAA	58	11	16	4	1	3	6	1	6	0	14	11	13	6	3	2	3	1	0	1
TACGTAAAATTAAAACATTTTCCATT_CAGAAAAGCCATAACGCTATTTGAAA	71	18	6	2	3	3	4	3	5	4	1	2	1	2	1	0	4	1	0	0
ATCTCAACTCTGAATCATGTTTCTTC_CAGAAAAGCCATAACGCTATTTGAAA	32	8	13	0	0	1	0	1	0	0	2	3	3	0	1	0	0	0	0	0
TCTATAACATCTAATACTCTTTCTGA_CAGAAAAGCCATAACGCTATTTGAAA	13	2	0	0	0	0	0	0	0	0	0	0	0	0	0	0	0	0	0	0
GGCAAAATACGAAACTTATTTTGCTT_CAGAAAAGCCATAACGCTATTTGAAA	36	13	19	4	3	10	9	2	4	2	3	2	3	1	5	0	0	1	0	0
CTTAAAAACTTAAAGCGGGTTAATCG_CAGAAAAGCCATAACGCTATTTGAAA	21	2	5	1	1	1	3	1	1	4	6	3	4	1	1	0	0	0	0	0
GGAGGAACAACGAAGGCCTTTCTGGT_CAGAAAAGCCATAACGCTATTTGAAA	61	13	11	4	5	7	7	0	2	3	12	14	13	4	10	1	0	0	4	2
CTAAGAATAGCAAATGTTTTTTCCAT_CAGAAAAGCCATAACGCTATTTGAAA	48	10	8	5	2	6	0	0	6	0	2	6	3	0	3	1	1	0	1	1
GACGGAAAGGCGAATCACGTTCGCAG_CAGAAAAGCCATAACGCTATTTGAAA	62	13	23	3	7	2	4	0	0	2	0	0	3	1	1	0	0	0	0	1
CCAGAAAAACAGAAGGATGTTGTAGG_CAGAAAAGCCATAACGCTATTTGAAA	59	20	22	7	7	5	12	7	7	5	19	10	16	3	11	1	3	5	3	0
ATCGCAACCTGAAAAATTCTTTGTTG_CAGAAAAGCCATAACGCTATTTGAAA	39	5	10	2	2	5	3	0	1	3	0	0	0	0	2	0	1	0	0	0
ATGTGAATCTGCAAAACGTCTTTCATA_CAGAAAAGCCATAACGCTATTTGAAA	52	11	5	3	0	3	1	2	0	0	1	0	4	0	2	0	1	0	0	0
TTAGTAGTGTAAAGTTATTTGTAAT_CAGAAAAGCCATAACGCTATTTGAAA	1	0	1	0	0	0	0	0	0	0	0	0	0	0	0	0	0	0	0	0
CCTTAAACAACTAACTAATTTTTACC_CAGAAAAGCCATAACGCTATTTGAAA	14	4	5	5	3	0	5	2	0	2	8	3	0	1	0	0	0	2	0	0
CTCACAAAAAATAATAGTATTGATTG_CAGAAAAGCCATAACGCTATTTGAAA	49	15	8	6	2	7	4	4	5	5	2	1	3	1	1	2	5	1	0	2
AACGAAAACTCCAATATGATTTGTCT_CAGAAAAGCCATAACGCTATTTGAAA	86	27	22	2	7	1	8	2	5	5	9	2	8	3	3	0	5	3	0	1
TAAATAACAGCTAAGCTTGTTTCCTT_CAGAAAAGCCATAACGCTATTTGAAA	14	7	3	0	4	0	0	0	0	0	0	0	0	0	0	0	0	0	0	0
CTTCTAAACATAAATTATATTCACGC_CAGAAAAGCCATAACGCTATTTGAAA	19	2	4	0	1	3	1	2	1	1	7	8	2	3	7	0	0	0	0	1
CAATCAAGCTCCAATAAAGTTGTCAA_CAGAAAAGCCATAACGCTATTTGAAA	49	7	12	2	3	1	0	2	0	0	0	0	2	0	3	0	0	0	0	0
CAGCCAACTGGAAAAGTAGTTGGATA_CAGAAAAGCCATAACGCTATTTGAAA	51	19	18	5	8	8	11	3	1	4	19	19	17	10	18	10	1	5	3	4
CGAACAAAAATTAAAGGAATTCTATT_CAGAAAAGCCATAACGCTATTTGAAA	58	15	2	3	4	5	2	1	1	4	6	1	0	8	2	1	4	0	1	2
AAGTAAAAATTCAAGATAGTTCGAAT_CAGAAAAGCCATAACGCTATTTGAAA	213	65	63	39	8	18	29	15	16	17	53	43	39	24	53	14	10	17	31	30
TTGTTAATTTGTAAGCGCGTTCATTC_CAGAAAAGCCATAACGCTATTTGAAA	29	2	1	0	0	3	7	1	2	1	5	5	1	2	4	0	3	1	0	0
GCACTAACCCTCAATTTCGTTTTGCT_CAGAAAAGCCATAACGCTATTTGAAA	37	9	24	6	7	11	6	2	2	5	24	13	14	6	7	0	1	1	0	1
GTATAAAATCGGAATGGTCTTGATGT_CAGAAAAGCCATAACGCTATTTGAAA	88	15	11	7	6	10	8	6	5	4	17	31	15	4	12	6	0	2	2	3
AAAATAATTACTAAGCTTCTTATGAA_CAGAAAAGCCATAACGCTATTTGAAA	60	12	15	9	9	3	2	2	4	5	9	1	3	0	5	0	3	1	0	0
ACTCAAACCGGGAACGAGCTTCGGGG_CAGAAAAGCCATAACGCTATTTGAAA	70	7	19	2	1	4	6	3	2	2	4	1	4	2	2	0	0	1	1	0
TAGCAAAAAATTAATAGCTTTTGGGG_CAGAAAAGCCATAACGCTATTTGAAA	23	4	2	1	0	1	2	0	1	1	6	5	2	1	8	0	1	0	3	3
GCCTTAAGTTGAAATACAGTTACTGT_CAGAAAAGCCATAACGCTATTTGAAA	49	17	11	5	3	1	0	1	3	4	9	8	5	3	6	0	1	2	2	0
AATTCAATAAGTAACAATATTGGCTG_CAGAAAAGCCATAACGCTATTTGAAA	27	10	9	2	2	3	4	4	2	1	2	2	2	1	3	0	0	1	0	0
GCTTCAATACTAAATGTTATTTCTTG_CAGAAAAGCCATAACGCTATTTGAAA	43	13	10	7	3	7	7	3	1	9	5	4	7	5	3	2	0	1	0	2
CAGATAACTCGTAAATCTCTTTTAAG_CAGAAAAGCCATAACGCTATTTGAAA	61	14	12	9	5	4	6	6	3	5	5	5	1	1	4	4	0	2	4	4
ATTATAAAAAAGAATCGTGTTAAATT_CAGAAAAGCCATAACGCTATTTGAAA	185	32	17	12	10	13	11	3	9	3	12	13	2	6	10	0	2	2	3	2
TATTGAACTAGCAATAAGGTTGGCAT_CAGAAAAGCCATAACGCTATTTGAAA	28	13	13	2	5	1	7	0	0	3	3	6	2	1	1	1	1	1	0	4
AGTATAATTCTTAAGGGTCTTGACAA_CAGAAAAGCCATAACGCTATTTGAAA	44	4	4	4	2	0	0	0	0	0	0	1	0	0	1	0	1	0	0	0
TGGGTAATGATAAACTACGTTTTTCG_CAGAAAAGCCATAACGCTATTTGAAA	37	5	3	1	0	2	2	2	0	1	1	5	3	0	3	0	0	1	1	0
GGGAAAATAGCAAATAGCGTTGGCGC_CAGAAAAGCCATAACGCTATTTGAAA	10	1	0	1	1	2	0	0	0	0	0	0	4	0	0	0	0	1	1	0
CTCGCAAAGTTCAAGATCGTTCAAAT_CAGAAAAGCCATAACGCTATTTGAAA	115	27	16	4	6	3	3	3	0	3	14	7	6	2	1	0	0	0	1	0
ACGAAAACAGGGAAGTGGATTCATGC_CAGAAAAGCCATAACGCTATTTGAAA	63	19	16	4	3	7	6	8	1	3	7	2	6	2	3	0	0	1	1	2
ATATTAATTACAAAGACGGTTATTGA_CAGAAAAGCCATAACGCTATTTGAAA	32	4	4	2	1	3	2	2	1	2	4	2	3	1	7	4	1	1	5	2
AGGTCAATGGCCAAACACTTTACTCC_CAGAAAAGCCATAACGCTATTTGAAA	20	9	9	3	4	2	3	1	0	1	2	0	0	0	3	1	1	0	3	1
TAAATAAAGTCAAAGCGATTTTGAGA_CAGAAAAGCCATAACGCTATTTGAAA	67	25	17	7	11	4	4	4	1	4	11	10	8	3	7	2	4	3	2	0
TCTCAAACATGGAAGTGTCTTAATTT_CAGAAAAGCCATAACGCTATTTGAAA	42	6	2	0	0	0	1	1	1	0	2	2	1	0	0	0	0	0	0	0
ACAAAAAGGTTAAAGACTTTTTATGA_CAGAAAAGCCATAACGCTATTTGAAA	133	21	16	16	9	21	7	11	15	14	43	34	6	13	38	5	13	14	11	3
CTTTTAATCGTTAAGTCATTTATATC_CAGAAAAGCCATAACGCTATTTGAAA	41	8	6	2	2	4	2	1	3	0	2	3	0	0	1	0	1	0	0	0
TAGCGAAAGGTAATGCATTTTTTTT_CAGAAAAGCCATAACGCTATTTGAAA	13	2	2	0	0	0	0	0	0	1	3	0	0	0	0	1	0	1	0	0
ATGCGAACCAGCAAAAACTTTAAGAT_CAGAAAAGCCATAACGCTATTTGAAA	53	6	7	3	0	0	0	0	0	2	0	0	0	0	2	0	1	0	0	0
TTTAGAAGGCCCAAGACCGTTGCGAT_CAGAAAAGCCATAACGCTATTTGAAA	35	6	7	2	2	2	2	0	1	2	9	5	2	1	9	0	3	3	2	1
TTTGTAACTAGTAACATGATTTTAAT_CAGAAAAGCCATAACGCTATTTGAAA	48	7	4	5	0	0	2	3	1	1	0	5	0	0	0	0	2	0	0	0
TTAAAAACATGTAAGTAGGTTGGATA_CAGAAAAGCCATAACGCTATTTGAAA	39	7	7	4	4	3	4	2	2	3	3	5	1	4	2	0	1	2	2	1
TTAAAAATAGAGAAGCCTGTTACGAA_CAGAAAAGCCATAACGCTATTTGAAA	10	3	3	2	2	2	3	1	2	0	0	1	2	0	0	0	0	0	0	0
GGACAAACCATTAAGCGGCTTGTTAT_CAGAAAAGCCATAACGCTATTTGAAA	64	10	9	2	1	2	1	6	1	3	12	8	2	4	6	3	0	1	2	0
TGCTGAATAGTGAACTCTCTTGGGAG_CAGAAAAGCCATAACGCTATTTGAAA	16	5	12	2	3	9	6	1	3	3	13	17	11	4	5	3	0	4	2	4
TCGGTACTACGAAAGACGGTTAACGG_CAGAAAAGCCATAACGCTATTTGAAA	35	5	23	4	6	3	5	4	0	1	17	15	26	7	16	4	6	5	3	3
AAATAAACGAGAAATATTGTTACGTG_CAGAAAAGCCATAACGCTATTTGAAA	35	9	9	2	1	1	3	1	1	0	6	4	8	5	2	0	1	1	1	1
CCTCTAAGATGTAATTTGCTTCTAGT_CAGAAAAGCCATAACGCTATTTGAAA	20	3	5	4	1	3	0	0	0	0	2	1	2	0	0	0	0	2	0	0
TGATGAAACTAGAACTACTTTAATCT_CAGAAAAGCCATAACGCTATTTGAAA	42	1	4	2	5	7	7	2	3	3	11	14	3	10	0	5	0	4	1	3
GTGGTAAGAGGCAAAGCCTTGTTTA_CAGAAAAGCCATAACGCTATTTGAAA	64	15	16	3	4	5	1	2	3	1	4	9	6	2	5	2	0	1	0	0
ACGGTAACCAGCAAACGCGTTTCAAT_CAGAAAAGCCATAACGCTATTTGAAA	219	70	73	26	12	21	20	4	8	13	34	34	27	10	32	5	16	9	6	7
AACGAAAGTTCCAACTACTTTTGAAA_CAGAAAAGCCATAACGCTATTTGAAA	48	26	15	5	7	6	6	3	3	6	18	16	18	10	25	5	6	13	10	12
AGTCAAAACGTTAATTTGTTTTCATT_CAGAAAAGCCATAACGCTATTTGAAA	41	16	8	1	0	4	3	1	0	2	0	1	0	0	1	0	0	0	0	0
GCCTCAAATGGTAACGGGCTTCAAGC_CAGAAAAGCCATAACGCTATTTGAAA	28	9	10	0	3	2	2	7	0	4	5	5	7	2	5	0	2	0	0	0
ATTGAAACGAACAAGGGTTTTAACCA_CAGAAAAGCCATAACGCTATTTGAAA	19	4	4	0	2	0	0	1	0	2	3	0	2	1	2	1	0	0	0	0
GACCAAATCAATAATCCTGTTAACGT_CAGAAAAGCCATAACGCTATTTGAAA	13	3	1	0	0	1	2	1	3	6	4	10	5	4	4	2	0	1	1	0
CCCCAAAACTGAAACAACGTTCTTGG_CAGAAAAGCCATAACGCTATTTGAAA	15	7	6	1	2	2	2	0	0	0	0	0	1	0	0	0	0	0	0	0
CAACGAAGCCGTAAAGTGCTTATTAT_CAGAAAAGCCATAACGCTATTTGAAA	99	14	13	7	7	8	6	4	3	3	5	6	11	5	9	3	0	0	2	1
ACACTAAATTATAAGAGCATTTAACT_CAGAAAAGCCATAACGCTATTTGAAA	13	6	5	1	1	0	1	1	1	1	0	0	0	0	0	0	0	0	0	0
TCATAAACACGAAAAGGACTTAGTCC_CAGAAAAGCCATAACGCTATTTGAAA	88	11	26	6	7	12	8	3	8	2	5	12	9	3	7	4	5	0	3	1
AGACCAATTAGCAAGTACATTATATG_CAGAAAAGCCATAACGCTATTTGAAA	13	14	5	3	2	0	0	1	0	0	0	0	0	0	3	0	1	0	0	1
TTGGTAAAAAAAAAATACCTTATTTA_CAGAAAAGCCATAACGCTATTTGAAA	26	3	1	1	0	0	0	1	0	1	0	0	0	1	0	0	0	0	0	0
TGCAAAAGTTTAAAAAGGATTTCTGT_CAGAAAAGCCATAACGCTATTTGAAA	43	3	3	0	3	1	1	3	1	0	4	4	4	1	3	0	0	1	0	0
ATTAGAAGCACTAACATGTTTCATTG_CAGAAAAGCCATAACGCTATTTGAAA	65	18	21	8	4	5	7	4	4	4	16	17	19	4	10	2	2	1	0	1
GGCATAATCGTAAAGCACCTTAGGGC_CAGAAAAGCCATAACGCTATTTGAAA	24	11	9	5	2	3	7	3	1	3	11	5	3	5	1	0	5	0	0	0
TTTACAATCTTAAAGGTGTTTATCCT_CAGAAAAGCCATAACGCTATTTGAAA	44	7	4	1	3	2	3	4	0	1	1	8	5	2	12	2	6	1	0	1
AATCTAACACAAAAGCAGATTTGGCT_CAGAAAAGCCATAACGCTATTTGAAA	50	9	12	7	3	4	9	4	1	1	9	2	5	4	8	1	3	0	0	0
CGCCAAATTGTTACAACCTTGTGTG_CAGAAAAGCCATAACGCTATTTGAAA	71	24	22	7	2	7	6	3	0	4	10	12	6	2	6	1	1	0	0	0
GTCGAAAGTACAAACATAATTTGGCC_CAGAAAAGCCATAACGCTATTTGAAA	36	6	4	2	0	1	0	1	1	0	8	3	3	0	2	0	2	1	0	0
AAGTAAAGTTAAAACGATTTTCTAGG_CAGAAAAGCCATAACGCTATTTGAAA	31	16	10	5	2	2	6	2	0	1	5	7	4	0	0	1	3	0	0	1
TCCTGAACATGAAACCGATTTGGTTG_CAGAAAAGCCATAACGCTATTTGAAA	21	3	1	0	0	0	0	0	0	0	0	0	0	0	0	0	0	0	0	0
AAATCAAAATCCAATAACGTTAATAT_CAGAAAAGCCATAACGCTATTTGAAA	50	12	7	7	2	8	2	1	1	3	3	4	1	2	0	2	1	2	1	1
ACTTTAACACGTAATTAAGTTGAAAC_CAGAAAAGCCATAACGCTATTTGAAA	65	13	30	4	2	16	10	2	2	8	6	22	10	2	9	3	8	3	2	4
GTAACAAAAATTAAGTAGTTTTTCAT_CAGAAAAGCCATAACGCTATTTGAAA	40	5	3	5	5	4	4	2	0	3	10	2	4	7	3	0	1	1	0	0
TCGTAAAATTTTAATTAGTTTTAGTA_CAGAAAAGCCATAACGCTATTTGAAA	31	3	0	1	4	2	1	2	1	2	0	1	0	1	0	1	0	0	0	0
CGCTCAATATCTAAGGTCCTTGGTTG_CAGAAAAGCCATAACGCTATTTGAAA	14	1	0	1	2	0	2	1	0	0	1	0	1	0	0	0	0	1	0	0
CATTCAACTAGTAACTGCCTTCTTGGT_CAGAAAAGCCATAACGCTATTTGAAA	17	4	5	0	0	0	0	0	0	0	3	0	0	0	1	0	0	0	0	0
CACGCAAACGTTAAAGCGATTGAAGT_CAGAAAAGCCATAACGCTATTTGAAA	61	28	28	4	7	9	11	4	7	4	15	13	10	1	8	2	5	1	0	0
ATGTGAAGTAGGAATTGAATTTAGTT_CAGAAAAGCCATAACGCTATTTGAAA	56	26	17	2	2	7	7	4	6	8	7	16	4	7	9	1	5	2	3	1
TGTGTAAAGTTAAATAGCTTTGAAAG_CAGAAAAGCCATAACGCTATTTGAAA	12	3	2	1	1	0	1	0	1	0	2	0	1	1	1	0	0	1	0	0
ACAATAATCTGCAAGGCGTTTTTAGC_CAGAAAAGCCATAACGCTATTTGAAA	36	10	7	0	4	2	0	1	2	0	0	0	4	0	4	0	7	0	0	0
TTTGCAAACTGGAACTGGTTTCATTT_CAGAAAAGCCATAACGCTATTTGAAA	24	0	1	0	1	0	1	0	0	0	1	1	1	0	1	0	0	0	0	0
TACAGAAATTGAAAAAATGTTGCATT_CAGAAAAGCCATAACGCTATTTGAAA	58	11	6	1	2	0	1	1	6	0	6	5	7	2	0	2	0	1	0	0
CATATAAGACGCAAGAGACTTTTATC_CAGAAAAGCCATAACGCTATTTGAAA	11	4	2	0	0	0	1	0	0	0	1	3	1	0	0	0	0	0	0	0
CACATAAAACGCAAATAATTTTATTC_CAGAAAAGCCATAACGCTATTTGAAA	88	11	5	3	1	1	1	3	4	1	2	4	0	2	2	0	3	0	0	0
TATAAAACATGGAACGGGATTTTCCC_CAGAAAAGCCATAACGCTATTTGAAA	61	15	13	5	4	3	4	3	1	0	2	11	4	2	4	3	3	0	1	0
CTATGAATAGGAAAACCGGTTTATCT_CAGAAAAGCCATAACGCTATTTGAAA	13	4	1	1	2	1	3	1	0	1	6	3	8	3	5	1	1	0	0	1
ATAAGAACAGCCAAACAAATTTACGT_CAGAAAAGCCATAACGCTATTTGAAA	81	33	29	12	3	7	7	2	4	1	11	4	9	2	1	2	1	2	1	0
CGTGCAAGAAGGAAGAGCGTTAGGGG_CAGAAAAGCCATAACGCTATTTGAAA	23	9	12	0	0	0	4	1	0	0	4	9	2	1	4	0	0	0	0	0
GACATAAGCTGAAATTGTTTTCGTTA_CAGAAAAGCCATAACGCTATTTGAAA	62	7	5	1	3	1	1	1	0	0	4	6	0	0	1	0	0	0	0	0
GTATCAACCGGAAAGACCCTTCAGTT_CAGAAAAGCCATAACGCTATTTGAAA	47	12	18	8	4	4	2	1	2	5	3	2	2	0	0	1	0	1	0	0
GAAATAATACTTAACGAGGTTCGTGC_CAGAAAAGCCATAACGCTATTTGAAA	44	8	2	0	1	0	2	0	1	0	0	6	2	0	2	0	0	0	0	0
TAAAGAACAGCTAAAACCGTTATAAG_CAGAAAAGCCATAACGCTATTTGAAA	17	8	10	2	5	5	2	1	3	2	3	6	2	1	2	1	0	1	0	0
GATAAAACATTAAAAGTTATTAATTC_CAGAAAAGCCATAACGCTATTTGAAA	12	7	2	1	1	1	0	2	1	2	0	0	0	1	0	0	1	0	0	0
TAATAAATTCCGAACACCGTTTCAAA_CAGAAAAGCCATAACGCTATTTGAAA	52	9	7	2	2	0	1	1	4	1	9	0	4	0	3	0	0	0	2	0
CAGTAAAATTATAAGTTAGTTACGCC_CAGAAAAGCCATAACGCTATTTGAAA	52	25	16	11	9	9	6	0	0	3	10	6	4	1	2	1	1	0	0	2
ACTGTAACTGGGAAGTTCATTTCTCT_CAGAAAAGCCATAACGCTATTTGAAA	19	2	2	1	0	0	0	0	0	0	3	0	1	0	0	0	0	0	0	1
GCGACAAAATGGAATTTAATTAACAG_CAGAAAAGCCATAACGCTATTTGAAA	24	1	1	0	0	1	0	1	0	1	0	0	0	0	5	1	0	0	1	0
TCTTTAAGTGAGAATCCCGTTTCAGT_CAGAAAAGCCATAACGCTATTTGAAA	19	6	13	2	4	4	4	0	4	4	1	4	4	1	4	1	0	2	0	1
ATATAAAGGGGCAATTTTATTTCAGT_CAGAAAAGCCATAACGCTATTTGAAA	21	2	1	0	0	0	0	0	0	0	0	0	1	0	0	0	0	0	0	0
CTCCAAATCGGAAAGATACTTTGTTA_CAGAAAAGCCATAACGCTATTTGAAA	36	7	16	8	2	3	0	1	0	0	0	4	2	1	1	0	3	1	0	0
CACATAAATCCTAATGCCCTTTCTCA_CAGAAAAGCCATAACGCTATTTGAAA	118	33	34	5	4	5	5	3	13	6	14	11	13	4	7	3	3	0	3	0
TAGGGAATCGGTAAAGGAGTTCGAGG_CAGAAAAGCCATAACGCTATTTGAAA	11	5	5	2	2	0	0	1	1	1	2	0	3	0	0	0	0	0	0	0
AACATAATACATAAGATCTTTGCGCC_CAGAAAAGCCATAACGCTATTTGAAA	53	7	8	5	5	4	9	4	3	3	3	6	10	0	3	0	1	1	1	0
CACGCAATTGGGAAATGGGTTTTTGG_CAGAAAAGCCATAACGCTATTTGAAA	33	10	13	7	5	8	4	3	1	1	7	7	3	1	2	2	0	2	0	0
AGATGAATATTCAAAGGAGTTTGCTG_CAGAAAAGCCATAACGCTATTTGAAA	63	7	3	1	1	6	2	2	1	2	12	15	3	2	1	2	2	4	1	2
CAGCGAATCGCGAAATTAGTTGAACA_CAGAAAAGCCATAACGCTATTTGAAA	54	14	12	5	4	6	4	1	1	3	6	3	4	1	1	1	2	0	0	2
CCACTAATTTTAAAACAGCTTTAAAA_CAGAAAAGCCATAACGCTATTTGAAA	38	4	2	2	4	6	7	2	6	5	3	4	1	2	9	1	3	4	1	1
AATTTAAAGGTCAAAAGGCTTTGGT_CAGAAAAGCCATAACGCTATTTGAAA	1	1	0	0	0	0	0	0	0	0	0	0	0	0	0	0	0	0	0	0
CAACGAACAAGTAACATATTTTCGAT_CAGAAAAGCCATAACGCTATTTGAAA	25	9	4	2	2	7	2	2	0	2	8	8	4	0	2	1	4	0	0	0
GGCAAAACACCAAATGGTTTTCCTAA_CAGAAAAGCCATAACGCTATTTGAAA	38	10	4	4	5	5	0	1	2	0	3	3	3	1	4	0	0	0	0	0
CAGTTAATTAATAATGGGGTTGGTAG_CAGAAAAGCCATAACGCTATTTGAAA	27	8	2	2	6	2	3	3	0	2	1	5	1	2	1	0	1	0	1	1
GTTCCAACCAAGAACAGAGTTCGGAG_CAGAAAAGCCATAACGCTATTTGAAA	34	15	5	1	0	0	1	0	0	1	1	6	1	0	0	0	0	0	0	0
AACGTAAAGTATAACTTATTTCATAT_CAGAAAAGCCATAACGCTATTTGAAA	32	3	1	6	4	2	1	4	3	5	2	1	0	2	0	1	3	1	2	2
AGCTTAAGGCGGAAGTTACTTTAGAT_CAGAAAAGCCATAACGCTATTTGAAA	24	1	0	0	3	2	2	0	2	1	6	2	1	0	3	1	3	2	0	1
AACCCAATTTGTAACTGTTTTGTAAA_CAGAAAAGCCATAACGCTATTTGAAA	9	6	6	0	0	0	0	0	1	0	1	1	2	2	2	1	0	0	1	0
AGCGCAATAAAGAAAACCATTCGCGG_CAGAAAAGCCATAACGCTATTTGAAA	6	2	2	0	0	2	1	0	0	0	0	0	0	0	0	0	0	0	0	0
CATGGAAACCATAAATGTTTTTTCTC_CAGAAAAGCCATAACGCTATTTGAAA	55	7	12	2	1	2	1	3	1	2	3	3	3	1	5	2	0	1	0	0
ATGCTAACCATCAACTATCTTTTGTGT_CAGAAAAGCCATAACGCTATTTGAAA	45	7	13	4	8	1	3	2	2	4	10	5	5	4	4	0	1	1	0	2
TACAAAATATTCAAACTGGTTGGAAC_CAGAAAAGCCATAACGCTATTTGAAA	69	19	18	3	1	5	2	4	7	1	12	10	5	3	5	1	4	2	3	1
AATGAAATTCAAAATCCGCTTAAACT_CAGAAAAGCCATAACGCTATTTGAAA	80	16	17	4	3	4	1	1	5	2	4	2	1	2	7	4	1	1	0	0
ATTTAAAGCTAGAAAGGTATTTAGTC_CAGAAAAGCCATAACGCTATTTGAAA	47	4	0	0	0	3	3	0	3	0	1	9	9	5	5	2	8	2	3	4
CATGGAAACGCCAATTATATTACTGA_CAGAAAAGCCATAACGCTATTTGAAA	21	3	4	3	2	1	2	0	0	1	2	0	0	0	0	0	0	0	0	0
CCCATAAACTTTAACGGTTTTTCCGA_CAGAAAAGCCATAACGCTATTTGAAA	3	1	1	1	1	1	0	0	0	0	0	2	0	1	0	0	0	0	0	0
GAATAAAAACAAAATGATCTTCCTAT_CAGAAAAGCCATAACGCTATTTGAAA	23	4	3	1	1	5	4	3	1	1	4	3	1	0	3	0	0	1	0	0
CGCGAAAGGGGGAAGAGGATTAGTCG_CAGAAAAGCCATAACGCTATTTGAAA	59	7	12	4	4	2	4	2	1	6	7	10	4	7	8	1	2	2	0	0
TCCCCAATGATAAATGGATTTTGTCA_CAGAAAAGCCATAACGCTATTTGAAA	17	10	11	8	0	7	6	5	5	3	6	5	2	2	0	0	0	3	1	0
GAATAAACTCCCAAATCCCTTCGACA_CAGAAAAGCCATAACGCTATTTGAAA	74	24	24	2	2	3	2	0	2	7	9	15	7	2	10	2	0	1	2	1
AACCCAATTCAAAATGCTTTGCCCT_CAGAAAAGCCATAACGCTATTTGAAA	1	0	1	0	0	0	0	0	0	0	0	0	0	0	0	0	0	0	0	0
AGCGTAACAACAAATCGGGTTATCTT_CAGAAAAGCCATAACGCTATTTGAAA	26	7	6	4	0	0	4	0	2	1	12	7	5	4	7	4	1	2	4	1
AAGTGAACCGCGAAGTTGCTTTTTAA_CAGAAAAGCCATAACGCTATTTGAAA	43	7	4	1	1	1	2	0	0	0	4	0	1	0	1	0	0	0	1	0
AAGCTAATCTGTAACTGGCTTGCACT_CAGAAAAGCCATAACGCTATTTGAAA	21	8	12	3	2	2	3	3	2	3	5	6	1	0	3	3	0	3	2	1
AAACGAATAGTTAAAAGTATTGGAGA_CAGAAAAGCCATAACGCTATTTGAAA	55	16	19	3	6	5	7	8	10	6	15	15	15	2	15	0	1	6	3	5
AGTCGAACACCGAACGGTGTTGGATC_CAGAAAAGCCATAACGCTATTTGAAA	226	60	50	8	17	24	15	6	10	15	25	21	33	19	35	5	11	12	9	7
TCTAGAATGTCGAACGATTTTCCCAC_CAGAAAAGCCATAACGCTATTTGAAA	35	10	6	0	5	1	1	2	0	1	1	1	1	1	3	1	0	2	0	1
ATAGTAATTTGTAATACGTTTATTAG_CAGAAAAGCCATAACGCTATTTGAAA	72	18	13	8	9	9	1	4	5	0	3	3	5	1	1	0	0	0	0	0
CTCAAAACCACAAAGGTAGTTTAAGT_CAGAAAAGCCATAACGCTATTTGAAA	197	92	135	55	61	105	143	78	111	150	382	455	329	351	616	253	216	513	564	583
AGTTTAAGTTTAAAATTGCTTTATAG_CAGAAAAGCCATAACGCTATTTGAAA	20	5	1	2	2	3	4	1	0	4	1	1	4	4	3	1	0	1	1	3
CTGTAAACGCCCAATCTTGTTATACT_CAGAAAAGCCATAACGCTATTTGAAA	21	2	2	1	0	0	0	0	0	0	0	0	2	0	0	0	0	0	0	0
GTGTAAATAAGGAATTTTGTTGTAAC_CAGAAAAGCCATAACGCTATTTGAAA	4	2	3	0	0	0	1	0	1	0	5	3	8	0	4	1	0	1	0	0
GCACAAAGATGAAAGCTTTTTGACTT_CAGAAAAGCCATAACGCTATTTGAAA	20	8	12	5	4	3	6	0	0	2	10	4	2	2	11	2	1	1	0	1
ATGCAAATCGCGAATTCTGTTAGGAA_CAGAAAAGCCATAACGCTATTTGAAA	28	9	5	4	5	2	5	4	4	1	19	17	11	3	5	1	4	3	2	1
GGCCAAAACTCGAAAAATCTTAAGGC_CAGAAAAGCCATAACGCTATTTGAAA	26	3	9	3	4	7	5	2	2	3	3	3	6	3	0	0	2	1	0	0
ATTGAAACTAGAAACGATATTGGCC_CAGAAAAGCCATAACGCTATTTGAAA	24	6	9	1	0	6	2	3	2	0	11	10	30	16	17	11	9	13	18	12
TTGAAAATTGAGAAGAGTCTTGGGCT_CAGAAAAGCCATAACGCTATTTGAAA	79	13	7	5	5	12	11	4	6	7	17	4	11	3	4	7	5	2	3	0
GATCGAAGACAGAAAAATATTTTTTC_CAGAAAAGCCATAACGCTATTTGAAA	48	18	9	3	0	3	3	1	0	1	0	3	3	0	3	0	0	0	1	0
TTAGGAAATCTGAAGGGAATTCGTCG_CAGAAAAGCCATAACGCTATTTGAAA	63	17	16	7	1	8	8	1	2	0	6	7	7	3	6	1	2	3	5	1
CACATAAAAGAAAAGCTGCTTCAGGA_CAGAAAAGCCATAACGCTATTTGAAA	52	17	20	4	3	6	3	1	0	6	9	9	7	1	8	2	5	4	3	4
TGCGGAATGGTTAATATAATTATTGT_CAGAAAAGCCATAACGCTATTTGAAA	48	8	0	0	3	2	0	0	1	2	1	1	0	4	1	0	0	0	3	0
TACTAAAGCAGGAAGTTTATTATAAG_CAGAAAAGCCATAACGCTATTTGAAA	50	23	2	2	4	9	0	4	4	5	10	5	1	3	2	3	0	1	0	1
TAATTAAAACGCAATACATTTCCAAG_CAGAAAAGCCATAACGCTATTTGAAA	47	25	15	7	1	1	7	0	0	2	8	9	6	1	6	2	1	1	0	0
TTCCAAACCTTTAACGAGTTTAGTGT_CAGAAAAGCCATAACGCTATTTGAAA	31	11	8	1	3	5	1	0	0	3	8	5	2	3	5	3	3	0	0	2
TGCATAACCGTTAAGTCTCTTTTTCT_CAGAAAAGCCATAACGCTATTTGAAA	46	18	15	3	2	7	6	2	0	1	5	10	0	1	2	0	1	0	1	1
CGGCCAAGGGAGAAGTTCTTTTACCG_CAGAAAAGCCATAACGCTATTTGAAA	55	7	6	0	2	5	4	2	3	3	5	9	10	1	7	1	0	2	3	0
TCAAAAAAAACGTAAGTGGGTTAATGA_CAGAAAAGCCATAACGCTATTTGAAA	1	0	0	0	0	0	0	0	0	0	0	0	0	0	0	0	0	0	0	0
CGCAAAAGCTTCAACATAGTTCGCAA_CAGAAAAGCCATAACGCTATTTGAAA	41	8	10	1	5	2	0	1	0	0	3	2	0	0	3	0	0	0	0	0
GCCTGAAATGACAATTGCCTTCAGCA_CAGAAAAGCCATAACGCTATTTGAAA	49	16	21	2	6	4	2	2	4	3	5	5	4	6	11	1	8	3	4	1
CCGTGAAAGATAAATTTTGTTAGGAG_CAGAAAAGCCATAACGCTATTTGAAA	15	1	2	3	0	1	1	0	0	0	3	0	1	0	5	0	0	0	0	0
CCATCAACTTTTAAATGCGTTTGACT_CAGAAAAGCCATAACGCTATTTGAAA	27	12	6	2	1	7	5	3	0	2	8	11	7	3	4	2	0	1	2	2
CAGTAAATATTAAATCCCGTTTCTTA_CAGAAAAGCCATAACGCTATTTGAAA	19	5	4	1	7	6	3	2	1	7	10	9	1	6	6	1	0	2	4	4
AGAGAAATTTTTAAAGCAATTTTTGT_CAGAAAAGCCATAACGCTATTTGAAA	55	20	7	6	7	3	6	2	1	2	4	2	2	4	3	1	1	0	1	0
TACCTAATGCACAATTATCTTTTGAA_CAGAAAAGCCATAACGCTATTTGAAA	72	28	21	9	10	5	6	7	2	3	6	8	5	4	7	1	0	3	1	3
ACGAGAAATTCAAAGTTTTTTAGATA_CAGAAAAGCCATAACGCTATTTGAAA	36	0	2	2	4	4	1	1	6	6	9	5	0	3	5	4	0	2	3	4
TCTAAAACCGGGAACCGTGTTTTGGA_CAGAAAAGCCATAACGCTATTTGAAA	44	4	5	1	2	2	0	1	3	0	0	0	0	0	1	0	1	1	0	0
ACTGTAAATAACAAGGAGGTTCGGTC_CAGAAAAGCCATAACGCTATTTGAAA	43	10	16	6	2	4	4	3	2	1	9	14	9	3	6	2	1	3	2	1
GGTCGAAACCAAAAGAGTGTTCCACG_CAGAAAAGCCATAACGCTATTTGAAA	24	5	11	1	3	2	3	0	1	0	0	0	2	0	3	0	0	0	0	0
GCCACAAATGAGAAGAGCGTTATGGA_CAGAAAAGCCATAACGCTATTTGAAA	12	2	3	0	0	1	0	0	0	0	1	0	1	0	1	0	0	0	0	0
GGGCCAAGGGTGAAGGGGGTTGCGGG_CAGAAAAGCCATAACGCTATTTGAAA	37	9	10	3	2	7	7	4	6	2	14	15	10	2	6	1	3	0	3	3
GCATAAACATATAAGGTTCTTTTAAT_CAGAAAAGCCATAACGCTATTTGAAA	45	14	4	7	2	6	0	1	4	2	2	1	0	5	1	0	0	1	0	1
TAGGAAACGGCCAATGTGTTTACGAG_CAGAAAAGCCATAACGCTATTTGAAA	36	10	11	2	5	4	6	5	3	5	15	20	7	1	11	1	3	2	3	1
TACCCAATATCCAAACTCCTTGTCTT_CAGAAAAGCCATAACGCTATTTGAAA	57	29	28	10	3	9	3	1	1	5	10	19	11	13	31	13	4	13	13	16
GGAAGAAATCCGAACTGCCTTCCCAT_CAGAAAAGCCATAACGCTATTTGAAA	44	5	2	0	0	0	0	0	0	0	1	0	3	0	1	0	2	0	0	0
GAATAAAGCACTAATTATGTTATAGC_CAGAAAAGCCATAACGCTATTTGAAA	45	18	9	3	3	3	2	0	0	0	3	2	1	0	0	0	0	0	0	0
ACTGTAAATTCTAAAAAATTTCAGTA_CAGAAAAGCCATAACGCTATTTGAAA	76	13	4	3	7	7	2	5	1	4	7	1	0	2	2	0	0	1	0	1
ATACAAAAATAAGTCGATTAGTAG_CAGAAAAGCCATAACGCTATTTGAAA	219	77	66	20	16	14	18	13	15	11	35	30	23	7	16	7	1	6	3	2
TTGGCAAAGATTAAGGATATTAAGTC_CAGAAAAGCCATAACGCTATTTGAAA	28	10	15	3	2	6	3	2	0	0	2	3	6	0	3	0	0	0	0	0
TTGCTATATTAAAGTTCATTCTTTA_CAGAAAAGCCATAACGCTATTTGAAA	35	10	5	3	0	4	2	1	2	3	9	2	2	1	1	2	0	0	1	0
CGCTAAACACTGAAACGATTTGGTGC_CAGAAAAGCCATAACGCTATTTGAAA	97	23	22	7	4	8	5	2	3	6	7	6	20	6	8	3	1	1	0	3
CAGGGAAGCTGCAAAAGGGTTCTGT_CAGAAAAGCCATAACGCTATTTGAAA	39	9	8	2	2	5	5	4	0	4	5	4	3	3	7	1	0	1	1	0
AATGAAACACTCAAAAGGGTTACTCA_CAGAAAAGCCATAACGCTATTTGAAA	21	1	5	0	2	1	0	1	1	2	3	0	5	0	0	0	0	0	0	0
ATTCAAAAAGTAAAGGCATTTGGAAG_CAGAAAAGCCATAACGCTATTTGAAA	37	6	7	0	1	4	2	3	3	2	4	1	7	3	4	0	5	5	2	6
TAACTAAGAGTAAAACCCATTGTTTA_CAGAAAAGCCATAACGCTATTTGAAA	125	24	31	11	3	9	7	1	5	4	9	12	2	2	4	0	1	0	0	0
GTAGCAAAAGTAAAGCGTGTTCGGAC_CAGAAAAGCCATAACGCTATTTGAAA	77	32	33	7	13	36	36	17	28	32	115	191	195	70	282	75	81	141	165	137
TTTAGAATAGACAATCATTTTTGATT_CAGAAAAGCCATAACGCTATTTGAAA	76	21	15	4	7	7	12	5	3	6	14	4	2	2	9	2	1	1	1	2
GAGGAAAGCATCAATGGGATTTTATG_CAGAAAAGCCATAACGCTATTTGAAA	15	5	5	1	2	0	2	0	1	1	0	0	1	0	0	0	0	0	0	0
TGTAGAAATTAAAATACGTTTCTTAT_CAGAAAAGCCATAACGCTATTTGAAA	7	6	1	2	2	2	4	3	4	1	2	1	0	0	1	2	0	0	0	0
TAAGAAAACGCTAACATAATTACTTT_CAGAAAAGCCATAACGCTATTTGAAA	19	2	3	3	2	2	1	1	0	2	2	1	0	0	0	0	0	0	1	1
AGAAGAAGAACTAAGGGCCTTACGTG_CAGAAAAGCCATAACGCTATTTGAAA	40	15	3	5	2	4	2	4	1	2	1	5	5	1	6	1	0	1	1	1
GTTCCAAAATCCAAAAAGGTTGTAGG_CAGAAAAGCCATAACGCTATTTGAAA	55	20	22	12	5	4	11	3	0	4	13	13	12	4	17	2	0	0	1	1
ACCCAAATTGCCAACTGTCTTATGGC_CAGAAAAGCCATAACGCTATTTGAAA	65	0	0	0	0	0	0	0	0	0	0	0	0	0	0	0	0	0	0	0
CAATCAAGCGTCAAGGATCTTCTGCC_CAGAAAAGCCATAACGCTATTTGAAA	20	3	4	0	0	0	0	0	0	0	2	0	0	0	0	0	0	0	0	0
CAAAAAATACGCAACTGTTTTGAGTC_CAGAAAAGCCATAACGCTATTTGAAA	148	53	30	16	15	18	12	10	6	8	23	19	13	7	13	4	14	4	5	2
CCGGTAACAGCAAATCCAGTTGTCAT_CAGAAAAGCCATAACGCTATTTGAAA	59	23	11	5	0	9	10	3	3	5	18	23	12	8	13	1	1	1	2	1
TAACGAAATTTGAAGATTTTTAAAAT_CAGAAAAGCCATAACGCTATTTGAAA	42	6	2	0	1	0	0	0	0	1	1	0	0	0	0	0	0	0	0	0
GTTAAAAATGTCAACAAACTTACGTA_CAGAAAAGCCATAACGCTATTTGAAA	24	8	8	6	2	3	2	6	2	4	16	9	6	2	6	2	0	3	5	2
AAGGCAAAAGAGAACAGCTTTGTCTA_CAGAAAAGCCATAACGCTATTTGAAA	75	17	16	0	4	5	7	1	1	2	6	10	9	1	8	1	4	0	0	1
TTTTTAAAAACAAACATCCTTTAAAG_CAGAAAAGCCATAACGCTATTTGAAA	104	17	16	2	7	13	6	5	4	4	11	5	0	6	7	0	4	1	2	0
TATCTAACACATAACTCGGTTTTTC_CAGAAAAGCCATAACGCTATTTGAAA	26	10	3	2	0	0	0	0	0	0	2	0	0	0	1	0	2	0	0	0
CAATAAAGTAGTAATTGATTTAGGCT_CAGAAAAGCCATAACGCTATTTGAAA	56	16	10	2	4	4	2	0	2	2	4	2	1	3	11	1	4	1	5	0
CGTTGAAGTAATAAGTGATTTCTGGT_CAGAAAAGCCATAACGCTATTTGAAA	120	45	43	12	10	16	16	13	8	8	29	29	19	12	24	3	5	5	10	3
TGTATAATGCTTAATTAACTTTCTGC_CAGAAAAGCCATAACGCTATTTGAAA	7	0	4	0	1	1	1	0	0	1	0	0	0	0	0	0	0	0	0	0
AACGAAATAATGAATAGCCTTACATA_CAGAAAAGCCATAACGCTATTTGAAA	27	13	7	4	2	2	2	2	2	4	3	4	3	0	1	5	0	0	1	0
CAAGCAAAGGTTAATTCAGTTGGCTA_CAGAAAAGCCATAACGCTATTTGAAA	56	12	12	1	1	3	4	1	2	0	6	3	4	2	11	1	3	1	3	3
CGCACAAACTTCAATAGAATTGATGG_CAGAAAAGCCATAACGCTATTTGAAA	15	2	4	1	1	4	1	1	0	0	0	0	3	0	0	0	0	0	0	0
TCCCTAACTGTTAACGAAATTATGAA_CAGAAAAGCCATAACGCTATTTGAAA	61	11	24	6	6	10	9	7	1	3	5	9	10	1	2	0	3	0	1	0
GTGTTAAGTGATAAACGTATTTCTGA_CAGAAAAGCCATAACGCTATTTGAAA	26	3	1	1	3	0	2	0	1	1	1	0	3	0	0	0	0	0	0	0
GGCTAAAATTTAAATTACGTTCTAGG_CAGAAAAGCCATAACGCTATTTGAAA	35	8	6	2	4	4	6	0	0	4	9	5	8	3	10	1	0	2	2	1
TTATCAAACAGGAACGTCATTCCGTG_CAGAAAAGCCATAACGCTATTTGAAA	61	6	13	2	4	2	2	1	2	0	6	3	10	2	1	0	4	1	0	0
TCGTGAAGCAGCAATTCGATTCGCGG_CAGAAAAGCCATAACGCTATTTGAAA	6	7	11	2	1	5	0	0	0	1	2	0	0	0	2	0	0	0	0	0
TCCGATATCGGTACCGGGGTTCAAGG_CAGAAAAGCCATAACGCTATTTGAAA	3	8	9	2	2	0	1	1	2	2	5	0	2	0	0	0	0	0	0	0
TGCATAAATTGTAATTAGCTTATAGT_CAGAAAAGCCATAACGCTATTTGAAA	54	10	7	3	5	6	4	2	4	2	11	8	3	3	6	0	0	1	1	2
CGCCCAATTGGGAAACAAGTTGGGGA_CAGAAAAGCCATAACGCTATTTGAAA	30	2	5	1	1	0	4	0	0	0	3	5	1	0	3	0	0	0	0	0
CCGCTAATAGCCAATGTGATTCCGCA_CAGAAAAGCCATAACGCTATTTGAAA	76	27	16	4	2	5	6	3	1	2	7	11	3	3	6	2	2	0	0	3
CACCTAATGCAAAAACAGATTGCCAT_CAGAAAAGCCATAACGCTATTTGAAA	18	7	8	1	0	0	0	0	0	0	2	0	0	0	0	0	0	0	0	0
GTGCGAACCAGAAAATATCTTGTAAG_CAGAAAAGCCATAACGCTATTTGAAA	39	7	18	6	4	4	3	1	1	0	6	7	2	0	5	0	0	1	0	0
GCCCAAAATGATAAGTTTGTTTAATT_CAGAAAAGCCATAACGCTATTTGAAA	60	4	8	5	8	7	7	8	2	6	5	6	8	7	1	2	8	2	4	0
CGCAAAAAAGTAAATGAGATTGGGGG_CAGAAAAGCCATAACGCTATTTGAAA	36	9	8	2	2	4	6	1	1	2	4	1	0	1	2	0	0	2	2	2
TAATTAAGTCTGAACCCCCTTATGCC_CAGAAAAGCCATAACGCTATTTGAAA	50	10	16	3	1	4	4	4	3	1	9	3	0	1	2	0	0	0	0	0
AGCGTAATAAAAAATCTACTTGAACA_CAGAAAAGCCATAACGCTATTTGAAA	156	52	44	15	7	15	13	7	17	4	29	30	13	6	15	4	3	2	2	2
AATCCAAGCATTAAGCATGTTTGATG_CAGAAAAGCCATAACGCTATTTGAAA	16	7	3	5	0	2	0	0	0	0	1	0	1	0	1	0	0	0	0	0
TTTACAATAGTTAACATTATTTCAAC_CAGAAAAGCCATAACGCTATTTGAAA	59	8	11	1	3	0	0	1	1	3	8	3	3	5	4	0	1	2	0	1
GAGTGAAGAGTTAAGTCTGTTAGCTG_CAGAAAAGCCATAACGCTATTTGAAA	1	0	0	0	0	0	0	0	0	0	0	0	0	0	0	0	0	0	0	0
GCAATAATATTAAAAACTTTTCTAGG_CAGAAAAGCCATAACGCTATTTGAAA	27	2	1	2	0	0	0	1	0	0	0	0	0	0	0	0	0	0	0	0
GAAAAAACATATAATTGAGTTAGTGC_CAGAAAAGCCATAACGCTATTTGAAA	34	6	8	1	3	2	3	0	0	1	4	6	6	5	2	3	0	0	0	0
TCATCAATTGGTAAAAAAATTGGTGA_CAGAAAAGCCATAACGCTATTTGAAA	29	8	4	0	2	1	2	2	1	2	3	1	0	0	0	0	1	0	0	0
GTCTCAATACTAAAGTTTGTTTGGAG_CAGAAAAGCCATAACGCTATTTGAAA	43	7	11	1	2	1	2	3	1	1	0	3	3	1	3	0	0	1	0	0
TCGATAATCGTCAACCGTATTTTTTTT_CAGAAAAGCCATAACGCTATTTGAAA	2	0	0	0	0	0	0	0	0	1	0	0	0	0	0	0	0	0	0	0
CTCCCAACCTAGAACAGTATTGCTGC_CAGAAAAGCCATAACGCTATTTGAAA	43	3	8	0	0	1	1	0	0	0	0	1	0	0	2	0	0	1	0	0
GATCCAATCTCGAAGACAGTTGAGTT_CAGAAAAGCCATAACGCTATTTGAAA	45	8	7	0	3	2	2	0	0	0	2	3	5	0	0	2	0	0	0	0
AATCCAAGAATGAAATGTGTTAAGCA_CAGAAAAGCCATAACGCTATTTGAAA	185	41	37	6	3	9	6	1	2	7	18	8	22	6	12	3	12	2	2	0
GGCCGAATAGTAAATTGTGTTGCGTC_CAGAAAAGCCATAACGCTATTTGAAA	20	12	9	1	3	6	8	5	6	10	33	12	14	1	12	2	0	4	3	3
ATATCGGTACCTAAAGAAATTGTGTT_CAGAAAAGCCATAACGCTATTTGAAA	40	12	7	2	1	5	1	2	1	1	2	8	3	3	9	1	5	2	3	0
CTATTAAATTCAAACGCGGTTCTTGT_CAGAAAAGCCATAACGCTATTTGAAA	40	14	6	0	1	6	0	0	0	3	5	1	2	0	2	1	4	1	0	0
TAATTAAAAATAAAACGGATTAACCC_CAGAAAAGCCATAACGCTATTTGAAA	10	5	2	1	0	2	0	0	1	1	3	1	0	0	2	0	0	0	0	0
TATCGAAGCTGGAATATTATTTTCAT_CAGAAAAGCCATAACGCTATTTGAAA	41	9	5	1	3	6	1	3	2	3	3	0	2	5	1	0	4	0	3	0
TTAAGAATTTAGAAAACTTTTTACTA_CAGAAAAGCCATAACGCTATTTGAAA	69	12	3	5	3	4	2	3	2	6	1	4	0	3	0	0	0	0	1	1
AAGCAAAACTTTAAACACTTTCGTAA_CAGAAAAGCCATAACGCTATTTGAAA	25	10	11	3	3	3	2	1	1	6	1	5	3	1	4	1	0	0	0	0
ATTGAAATTTCAAAGCAAATTATTTG_CAGAAAAGCCATAACGCTATTTGAAA	30	6	4	3	3	6	3	1	1	0	7	7	2	3	6	0	0	1	1	2
AGATCAAATCTGAAAGATATTTCCGG_CAGAAAAGCCATAACGCTATTTGAAA	12	0	1	0	0	0	0	0	0	0	1	0	0	0	0	0	2	0	0	0
GATGTAATTGTCAACTGCGTTTGGAA_CAGAAAAGCCATAACGCTATTTGAAA	31	1	0	0	0	0	0	0	0	0	0	0	0	0	3	0	2	0	0	0
CATGTAACTCTTAACGTCCTTGGCCA_CAGAAAAGCCATAACGCTATTTGAAA	89	14	28	4	9	8	10	7	6	5	12	12	12	11	2	0	3	0	1	0
TACGCAAGGGCGAATGTCTTTCATAG_CAGAAAAGCCATAACGCTATTTGAAA	24	4	6	1	1	3	1	2	0	1	0	1	8	5	6	0	0	0	2	0
TCCCTAAAAATCAATTCAATTACTTG_CAGAAAAGCCATAACGCTATTTGAAA	10	0	3	1	0	0	0	1	0	0	3	0	2	0	0	0	0	1	0	0
CATAAAACATTAAAGCGGCTTCCGCC_CAGAAAAGCCATAACGCTATTTGAAA	82	20	26	2	4	3	0	3	1	2	5	4	2	3	12	1	3	1	0	0
CCTTCAAACCATAAAGGACTTATCTG_CAGAAAAGCCATAACGCTATTTGAAA	37	12	7	2	0	1	0	1	1	0	2	2	4	4	5	1	2	0	0	0
ACAATAACGACCAAACAGCTTCCACT_CAGAAAAGCCATAACGCTATTTGAAA	9	0	0	0	0	0	0	0	0	0	0	0	2	0	0	0	0	0	0	0
TTTTAAATCTGCAATGTGTTTGCTTC_CAGAAAAGCCATAACGCTATTTGAAA	27	8	6	2	1	6	2	1	1	3	10	7	5	3	3	3	0	1	3	5
AATGCAAAGTTAAATGAGTTTCTGGG_CAGAAAAGCCATAACGCTATTTGAAA	32	11	7	3	3	3	2	1	2	2	5	8	2	1	3	1	0	1	2	0
TAGGTAAATTTTAAGTGCTTTTCTGA_CAGAAAAGCCATAACGCTATTTGAAA	20	0	0	0	0	0	0	0	0	0	0	0	0	0	0	0	0	0	0	0
TTTTCAATATCTAATAGCATTTGTAG_CAGAAAAGCCATAACGCTATTTGAAA	82	28	19	6	6	7	5	4	2	7	8	14	5	3	9	1	3	0	2	2
CGCGTAATTTATAAGTATTTTCAATC_CAGAAAAGCCATAACGCTATTTGAAA	19	7	5	2	2	4	1	2	1	0	8	0	1	3	1	0	0	0	0	0
TATGAAAATACAAATCATTTTGTAAA_CAGAAAAGCCATAACGCTATTTGAAA	29	3	1	1	4	2	1	1	0	3	3	1	0	0	1	1	0	1	0	3
TGTAGAATAACCAAGATTTTTTCATG_CAGAAAAGCCATAACGCTATTTGAAA	52	2	4	0	0	0	0	0	0	0	0	0	1	0	0	0	2	0	0	0
CCTGTAAAGTTCAAGAAATTAAATG_CAGAAAAGCCATAACGCTATTTGAAA	80	21	15	8	7	6	6	10	3	10	15	9	5	10	5	2	4	1	2	1
TTACTAATCATCAATTATTTTCATCA_CAGAAAAGCCATAACGCTATTTGAAA	72	24	18	11	7	5	10	3	3	9	14	6	14	2	13	2	1	0	5	0
CTAAGAATTTATAACTTTGTTTATAA_CAGAAAAGCCATAACGCTATTTGAAA	19	4	0	1	3	2	0	0	0	1	1	0	0	0	0	0	0	0	1	0
GCAGAAACAGCGAAATGTATTAGTCC_CAGAAAAGCCATAACGCTATTTGAAA	56	15	14	6	6	6	4	4	2	4	11	13	9	0	10	0	1	1	1	1
TGTGTAATAGGAAATGCTGTTATCTC_CAGAAAAGCCATAACGCTATTTGAAA	131	23	39	13	8	19	12	7	5	8	22	25	23	4	17	6	6	4	5	0
CAAGCAATAAGAAACTACATTATGCC_CAGAAAAGCCATAACGCTATTTGAAA	54	17	28	7	10	9	9	8	5	7	13	10	17	5	10	4	1	10	4	2
AACTGAAAAGTTAAGCACTTTAAATT_CAGAAAAGCCATAACGCTATTTGAAA	78	31	17	10	4	14	11	1	4	3	11	20	0	4	7	1	5	0	1	2
AGTTGAACTTTTAAAACAATTTTGTA_CAGAAAAGCCATAACGCTATTTGAAA	22	4	2	2	0	4	0	1	0	0	1	1	5	2	3	1	0	0	0	3
GAACTAATCTTGAAGACATTTAAACT_CAGAAAAGCCATAACGCTATTTGAAA	16	2	2	0	0	0	0	0	0	0	0	4	0	0	1	0	0	1	0	0
CGAAAAAAGAGAAAGTTAGTTGGGTG_CAGAAAAGCCATAACGCTATTTGAAA	39	11	11	3	0	1	0	0	0	0	0	0	3	0	0	0	0	0	0	0
CTAAGAAAGGGGAATTCTGTTAGACA_CAGAAAAGCCATAACGCTATTTGAAA	125	23	22	8	8	6	8	0	2	7	15	1	7	1	3	0	0	3	1	0
CTCCCAAAATTGAAGTTAATTTCGTT_CAGAAAAGCCATAACGCTATTTGAAA	59	19	20	6	9	6	9	1	3	6	4	7	16	10	3	4	0	2	3	2
CATAAAATGTATAAATGAGTTGGGGC_CAGAAAAGCCATAACGCTATTTGAAA	25	7	10	3	0	0	0	0	0	1	0	0	0	0	0	0	0	0	0	0
GGGCGAATGGCGAACATAGTTCGGTT_CAGAAAAGCCATAACGCTATTTGAAA	47	11	6	5	3	2	2	1	0	3	4	9	6	0	3	0	0	0	0	0
AAAGAAATGGGGAACGGAGTTAATCG_CAGAAAAGCCATAACGCTATTTGAAA	36	6	8	2	0	6	1	1	2	1	5	0	5	2	2	1	0	1	1	1
TGGCAAACAGACAAAATCTTTTTGTC_CAGAAAAGCCATAACGCTATTTGAAA	16	11	7	7	4	3	0	2	4	0	6	7	1	0	6	0	4	2	2	2
TAATAAACATTGAACAGGTTTCTTGT_CAGAAAAGCCATAACGCTATTTGAAA	30	6	5	1	0	0	1	0	1	1	1	0	0	0	7	0	2	0	0	0
TAGTAAATGTAAAATTCTGTTCTGAT_CAGAAAAGCCATAACGCTATTTGAAA	40	7	7	1	0	3	0	0	0	1	2	1	1	0	3	0	2	0	0	0
GCGGGAAGCAGTAAGGGATTTGCGGG_CAGAAAAGCCATAACGCTATTTGAAA	45	2	6	4	0	0	1	2	0	1	7	3	11	0	2	0	0	3	1	0
CCCGCAACTATTAAGGGGTTTTCTGA_CAGAAAAGCCATAACGCTATTTGAAA	21	7	4	1	1	0	0	1	3	0	1	5	3	0	1	0	0	0	0	0
ATTCTAAACGTTAAGGCCTTTTCTGA_CAGAAAAGCCATAACGCTATTTGAAA	29	4	10	1	0	1	1	0	1	0	1	9	3	1	0	0	0	0	0	0
GCCGGAAGTGGAAAGTTGATTACCAA_CAGAAAAGCCATAACGCTATTTGAAA	48	12	8	5	2	5	5	3	2	5	17	3	2	2	2	0	0	0	1	0
TGTATAACCCAGAATGAACTTGGTGG_CAGAAAAGCCATAACGCTATTTGAAA	70	11	17	1	2	4	4	3	2	0	5	4	6	1	3	0	5	1	0	1
ATGTGAACGCGGAATGTGCTTGGGAC_CAGAAAAGCCATAACGCTATTTGAAA	135	36	35	9	5	14	10	5	5	4	20	31	32	2	21	1	1	0	1	0
TACTAAATCGGTAAAATGTTTGTGGG_CAGAAAAGCCATAACGCTATTTGAAA	27	8	3	2	1	1	3	0	1	0	6	0	1	0	0	0	0	0	0	0
CCGACAAAATTGAATTCTATTTAGGG_CAGAAAAGCCATAACGCTATTTGAAA	41	12	12	3	5	4	3	1	1	3	4	4	0	1	2	0	0	0	0	0
AGAATAAGTTTGAACGTTGTTACGCT_CAGAAAAGCCATAACGCTATTTGAAA	48	22	25	5	3	9	5	0	0	3	7	8	5	1	7	0	1	3	1	1
CTGCGAATTTTGAATAAGGTTGAATA_CAGAAAAGCCATAACGCTATTTGAAA	21	1	3	0	2	1	2	0	1	1	1	0	0	1	0	0	0	0	0	0
GGCTTAACATCGAATGAGGTTTAACG_CAGAAAAGCCATAACGCTATTTGAAA	31	9	7	1	2	4	1	2	0	0	1	1	1	0	0	1	0	0	0	0
GATTTAAAGTTCAAAATTATTGTCTT_CAGAAAAGCCATAACGCTATTTGAAA	45	12	5	3	2	4	2	0	0	0	1	1	0	0	1	0	0	0	0	0
AGACAAAGACGAAACAGGATTAATTA_CAGAAAAGCCATAACGCTATTTGAAA	101	25	18	5	3	8	1	6	2	2	13	8	5	1	3	0	0	0	0	0
GTATAAAAGCGGAACTCTTTTGAGCG_CAGAAAAGCCATAACGCTATTTGAAA	38	18	10	5	6	12	7	1	4	8	24	25	13	4	7	5	1	4	5	4
TTGGGAAGCTGTAAAGCTGTTCCCCG_CAGAAAAGCCATAACGCTATTTGAAA	69	18	14	4	2	9	3	3	3	3	12	19	8	2	3	0	3	3	2	2
CGAAGAACCACAAAGGCTTTTATGAA_CAGAAAAGCCATAACGCTATTTGAAA	14	0	2	3	0	1	0	0	0	0	2	1	0	1	0	0	0	0	0	0
GAAAAAAATTAGAAAGGCCTTTGGTG_CAGAAAAGCCATAACGCTATTTGAAA	26	3	4	0	2	0	1	1	0	1	3	0	3	0	0	0	0	1	0	0
ACGGCAAATTTCAACACTATTATGGA_CAGAAAAGCCATAACGCTATTTGAAA	97	25	13	7	5	3	13	1	5	5	9	5	8	6	2	3	3	0	0	0
ACGGGAATACAGAAGTAGTTTGACAA_CAGAAAAGCCATAACGCTATTTGAAA	20	3	8	2	2	2	1	1	0	0	4	2	1	1	3	0	0	0	0	0
TCTAGAAACCATAAACAAATTTCAAT_CAGAAAAGCCATAACGCTATTTGAAA	61	11	14	9	8	2	4	2	5	2	8	10	3	3	3	0	0	0	2	2
TACGTAAGATGGAAGACGCTTTAGAT_CAGAAAAGCCATAACGCTATTTGAAA	34	16	8	3	2	4	3	0	0	0	5	1	3	1	7	0	0	3	0	2
GGCGGAAGGGTAAATCAATTTGCGAT_CAGAAAAGCCATAACGCTATTTGAAA	17	3	5	1	3	5	2	2	0	3	3	5	5	0	4	0	0	1	1	0
TTAATAAACAAAAATAAATTTCTTGC_CAGAAAAGCCATAACGCTATTTGAAA	343	87	33	16	17	22	11	13	10	15	34	19	4	13	13	8	8	4	2	3
CGGCCAACGTTCAATAGTGTTGGGGG_CAGAAAAGCCATAACGCTATTTGAAA	41	15	14	4	1	10	2	1	2	0	5	9	5	0	0	0	0	0	0	2
ATGCTAATCGGTAACTGACTTTAGAC_CAGAAAAGCCATAACGCTATTTGAAA	33	5	5	0	0	1	1	0	0	0	0	0	4	0	3	0	0	0	0	0
GGGCTAATTACCAATTCTCTTATTGG_CAGAAAAGCCATAACGCTATTTGAAA	32	8	10	6	0	4	6	0	1	0	4	2	2	0	2	1	0	1	0	1
AGCATAAACCCGAAAAGTGTTGGTTT_CAGAAAAGCCATAACGCTATTTGAAA	41	24	18	2	5	3	3	0	2	0	3	4	3	2	5	0	1	0	0	0
TTAGCAATTAATAAAAAAATTGAAAC_CAGAAAAGCCATAACGCTATTTGAAA	15	6	2	0	0	2	2	0	1	2	4	0	0	0	0	0	0	0	0	0
GTTTTAATAGTCAATTCCTTTGCGTT_CAGAAAAGCCATAACGCTATTTGAAA	68	17	22	5	6	11	10	2	4	9	12	7	12	2	11	2	1	4	0	1
TGTAGAACTTACAAGTAGCTTAGTTT_CAGAAAAGCCATAACGCTATTTGAAA	14	7	3	2	2	4	0	2	0	0	3	0	2	0	5	0	0	0	1	0
TGAATAACTCTTAACTTAATTTTGCG_CAGAAAAGCCATAACGCTATTTGAAA	36	4	4	2	1	3	1	0	0	0	7	0	2	0	4	0	0	1	0	0
CTATCAACGGGGAAGGGTATTAAGTC_CAGAAAAGCCATAACGCTATTTGAAA	152	53	29	19	11	10	12	6	1	18	27	20	16	10	12	8	7	5	5	2
AAAGAAAACAAGAACTTGGTTGTTCT_CAGAAAAGCCATAACGCTATTTGAAA	65	9	21	1	0	3	3	4	1	7	6	6	3	1	6	0	0	1	2	1
GATCGAAACTAAAACGGACTTGATTG_CAGAAAAGCCATAACGCTATTTGAAA	40	5	5	1	0	1	0	1	0	1	4	1	2	0	4	0	0	1	0	0
ACGATAACCCCGAAGAGGCTTGCCTA_CAGAAAAGCCATAACGCTATTTGAAA	39	11	2	3	1	3	3	5	2	2	4	9	7	3	9	2	3	1	0	0
CCAAAAATGGTTAAAGATTTTATTAC_CAGAAAAGCCATAACGCTATTTGAAA	57	9	7	3	4	2	5	0	2	2	3	2	1	1	3	0	0	0	0	0
ACGCTAAATATTAAAGAACTTCGAAT_CAGAAAAGCCATAACGCTATTTGAAA	47	7	11	1	0	3	3	1	1	0	2	4	2	1	3	0	0	2	0	0
ACATGAATTTATAACAGTTTTTGACA_CAGAAAAGCCATAACGCTATTTGAAA	28	16	12	2	2	4	2	1	2	1	7	4	5	3	6	2	0	0	1	1
GAATAAAGCCTAAATTTGGTTTCCTG_CAGAAAAGCCATAACGCTATTTGAAA	26	6	13	5	0	1	0	0	0	1	3	3	1	2	1	1	0	1	0	0
AACTCAAACTTCAACTGTTTTATGCT_CAGAAAAGCCATAACGCTATTTGAAA	89	35	32	11	7	10	15	7	8	7	15	18	12	6	16	1	3	1	1	1
CCACTAAGGGACAACTACGTTTTATA_CAGAAAAGCCATAACGCTATTTGAAA	38	15	21	4	5	11	3	5	1	3	15	7	2	2	4	1	0	0	1	1
ATAGGAAACCCGAATTTTTTTGCTGC_CAGAAAAGCCATAACGCTATTTGAAA	28	7	5	2	4	4	0	5	1	4	9	9	2	4	2	2	0	3	0	2
AAGCCAACATCCAATTTTTTTTCTTT_CAGAAAAGCCATAACGCTATTTGAAA	201	49	19	19	18	30	16	9	16	14	23	5	3	22	6	1	4	7	6	3
GCGTCAACTCATAAAGATATTAACCA_CAGAAAAGCCATAACGCTATTTGAAA	38	9	11	4	4	1	2	1	1	0	4	4	5	4	3	0	0	2	0	0
TTCGAAACGTTAAACAATCTTATGTA_CAGAAAAGCCATAACGCTATTTGAAA	11	10	8	5	11	12	20	12	10	21	60	94	47	42	103	39	36	51	78	54
GAAGCAAGCTACAACTGTTTTGGCGA_CAGAAAAGCCATAACGCTATTTGAAA	33	13	5	2	1	2	2	0	0	0	4	3	2	0	0	1	0	0	0	1
TAACTAATCTCAAAATAAGTTTATCT_CAGAAAAGCCATAACGCTATTTGAAA	86	9	5	6	4	7	2	4	1	1	7	3	1	0	4	2	1	2	1	1
TGTGTAATCTGTAAGTGAGTTAGTTA_CAGAAAAGCCATAACGCTATTTGAAA	65	29	19	6	3	4	7	3	0	2	10	2	6	1	10	0	0	1	2	0
AAGTTAATGATCAAGCCTTTTTCGTT_CAGAAAAGCCATAACGCTATTTGAAA	44	24	26	8	13	10	6	5	8	8	15	8	20	3	18	1	9	0	2	2
GCATTAACCTTTAAATCGTTTACTGT_CAGAAAAGCCATAACGCTATTTGAAA	23	3	3	1	2	1	0	0	0	0	1	0	2	0	0	0	0	0	0	0
TCGGTAAGTGTGAAGCCCTTTCGCAT_CAGAAAAGCCATAACGCTATTTGAAA	33	5	1	2	1	1	0	1	1	0	0	2	2	0	0	0	2	0	0	0
AGCATAAGCAGGAAAGGGGTTAGGGA_CAGAAAAGCCATAACGCTATTTGAAA	39	13	8	3	2	1	1	0	0	1	7	3	5	0	5	0	2	0	0	0
AGTTGAAGCGCCAACTGGGTTATCGT_CAGAAAAGCCATAACGCTATTTGAAA	22	12	15	4	5	10	4	0	1	3	4	7	12	8	14	4	13	10	14	9
CGGTAAAGGGGGAATTGTTTTTCACC_CAGAAAAGCCATAACGCTATTTGAAA	14	6	8	1	0	0	1	0	1	0	4	0	1	0	0	0	2	0	0	0
ACTGGAACAAGCAAGATCTTTGTAAG_CAGAAAAGCCATAACGCTATTTGAAA	45	35	25	7	9	8	7	5	11	7	13	14	8	3	12	1	3	4	5	1
ATCGAAATATGAAATTGTGTTCCGCC_CAGAAAAGCCATAACGCTATTTGAAA	11	1	0	0	0	0	0	0	0	0	0	0	0	0	0	0	0	0	0	0
TACCTAATTTGGAATGTATTTCGGTG_CAGAAAAGCCATAACGCTATTTGAAA	13	3	2	0	0	0	0	0	0	0	0	3	3	0	0	0	0	0	1	0
TTTAAAACCGGCAAAACGGTTTGGCA_CAGAAAAGCCATAACGCTATTTGAAA	43	7	8	3	1	4	1	1	0	0	3	0	5	0	4	2	0	0	1	0
TGAAAAATCTCCAAAAAGCTTATTAG_CAGAAAAGCCATAACGCTATTTGAAA	31	5	3	1	4	5	5	0	3	1	1	9	1	2	1	1	0	0	0	0
TGCGTAATGGGTAATATTTTTAGGTA_CAGAAAAGCCATAACGCTATTTGAAA	10	1	3	1	1	1	0	0	0	0	0	1	1	0	0	0	0	0	0	0
TTCAGAACTTCAAACGCTGTTTAATT_CAGAAAAGCCATAACGCTATTTGAAA	64	15	10	4	3	8	3	4	6	0	4	5	2	2	9	1	0	3	1	2
ACTTAAATTCTTAAAATCTTTGTTCT_CAGAAAAGCCATAACGCTATTTGAAA	45	6	2	2	3	5	6	0	0	2	2	4	2	1	4	0	1	2	1	1
TCCTTAATCGTAAATGCATTTGACTA_CAGAAAAGCCATAACGCTATTTGAAA	45	13	21	6	4	5	5	1	0	0	6	5	1	0	3	0	0	1	0	0
CAACAAAAAACAAATTTCCTTAAAAT_CAGAAAAGCCATAACGCTATTTGAAA	25	3	1	2	1	2	1	1	0	1	2	0	0	1	1	0	1	0	1	1
ATCCGATATCGGTACCATGTTGGAGC_CAGAAAAGCCATAACGCTATTTGAAA	58	0	0	0	0	0	0	0	0	0	0	0	0	0	0	0	0	0	0	0
CCGTCAAAATAAAATCATTTTTGTCT_CAGAAAAGCCATAACGCTATTTGAAA	50	7	5	1	3	1	0	0	0	0	0	0	1	0	1	0	0	0	0	0
TTAAGAATACGTAACTCCATTTATGC_CAGAAAAGCCATAACGCTATTTGAAA	42	11	27	6	4	9	3	1	1	4	9	9	6	0	2	0	2	2	0	0
AGTCTAACTTGTAAATATTTTATACT_CAGAAAAGCCATAACGCTATTTGAAA	27	0	0	1	0	0	0	0	1	0	0	0	0	0	0	0	0	0	0	0
GAGAAAAACGCCAAGGGAATTCATGG_CAGAAAAGCCATAACGCTATTTGAAA	235	60	77	24	9	29	32	7	15	21	39	45	35	21	38	11	13	5	6	7
GAAATAATTTAGAACTCGCTTGAGCT_CAGAAAAGCCATAACGCTATTTGAAA	24	4	7	1	1	0	3	1	0	0	1	1	5	0	0	0	1	0	0	0
TACAGAACTTAAAACATCTTTGCTGT_CAGAAAAGCCATAACGCTATTTGAAA	25	11	8	4	4	2	6	1	1	2	4	14	6	6	8	0	1	1	4	1
CTCCGAAGAAGAAACTCGCTTATCGA_CAGAAAAGCCATAACGCTATTTGAAA	22	10	12	1	1	0	3	1	3	2	3	9	2	1	5	0	3	1	1	2
AACCAAACCATCAAGCAATTTGTTGC_CAGAAAAGCCATAACGCTATTTGAAA	45	7	13	3	2	3	4	0	0	3	17	15	13	5	14	2	0	1	1	1
GAAATAACAGACAAGTTTCTTTGACC_CAGAAAAGCCATAACGCTATTTGAAA	48	4	9	1	2	4	13	4	4	2	6	1	6	1	8	2	3	2	2	0
ATACTAAGTTTCAAGGCAGTTTAAGC_CAGAAAAGCCATAACGCTATTTGAAA	43	12	13	3	0	3	1	5	1	0	4	2	5	2	4	0	1	1	1	1
CCAAAAAATTTCAAAGGTTTTGTTGC_CAGAAAAGCCATAACGCTATTTGAAA	19	7	6	0	0	4	1	0	4	1	13	0	3	1	1	0	0	0	0	0
ATCCGATATCGGTACCACTTTCAAAA_CAGAAAAGCCATAACGCTATTTGAAA	40	11	8	3	1	4	8	1	0	2	3	1	4	1	2	0	0	0	0	0
ACATCAACTGGGAATTAGGTTCATAC_CAGAAAAGCCATAACGCTATTTGAAA	19	0	4	0	2	2	3	0	1	0	2	5	0	0	0	0	0	0	0	0
AACATAAATGACAAACACGTTCATGC_CAGAAAAGCCATAACGCTATTTGAAA	132	31	28	9	14	5	3	2	4	0	12	5	2	0	9	0	4	1	0	0
TAAGAAATTATCAACGTGCTTTAGAA_CAGAAAAGCCATAACGCTATTTGAAA	41	9	12	4	2	2	6	2	3	1	3	2	2	0	0	0	0	1	0	0
GCGCCAAGTTTTAAATTCATTGTCGA_CAGAAAAGCCATAACGCTATTTGAAA	40	10	6	1	1	0	3	2	0	1	6	6	8	1	1	2	1	2	1	1
AGGCAAAGTGCCAAAAGAATTTAATG_CAGAAAAGCCATAACGCTATTTGAAA	75	19	14	8	6	5	10	0	0	5	9	12	3	3	7	3	1	0	2	1
CGTGAAATTTTCAATGAGATTTCATT_CAGAAAAGCCATAACGCTATTTGAAA	47	15	4	0	3	2	4	5	0	4	4	4	3	6	3	2	1	2	0	0
ACCTAAACAGTCAAAGGCATTTTCGC_CAGAAAAGCCATAACGCTATTTGAAA	6	2	0	0	1	1	0	0	0	1	1	0	0	0	1	0	0	0	0	0
CTCAGAATGGGAAATTGGATTGTAGC_CAGAAAAGCCATAACGCTATTTGAAA	43	7	7	2	5	1	4	1	1	1	2	3	3	4	0	0	0	3	1	1
TGGAGAAGTCATAACCTTGTTCCAAC_CAGAAAAGCCATAACGCTATTTGAAA	159	46	54	25	15	23	19	5	9	9	32	31	26	8	30	7	13	7	4	4
ACAATAAGAGATAATTACTTTAATCA_CAGAAAAGCCATAACGCTATTTGAAA	18	7	2	3	0	2	4	1	1	2	5	2	1	2	1	2	0	0	0	0
ATCCAAAGAGTCAATTGTTTTATGAG_CAGAAAAGCCATAACGCTATTTGAAA	7	1	2	0	0	0	0	0	0	0	0	0	0	0	0	0	0	0	0	0
TTAGAAAAAAATAAGCCGGTTGTCA_CAGAAAAGCCATAACGCTATTTGAAA	20	8	1	0	1	3	2	0	1	0	1	1	0	1	1	0	0	0	0	1
CACCAAAATTACAAGCCCCTTAGACA_CAGAAAAGCCATAACGCTATTTGAAA	169	49	62	14	13	20	28	10	9	8	11	10	9	3	11	2	3	1	2	0
GATGAAATTGGTAAATGAATTTGGCG_CAGAAAAGCCATAACGCTATTTGAAA	77	24	19	7	6	10	12	8	2	8	13	31	15	3	8	3	1	3	1	2
GTCAAAAACGTCAATGATCTTTTGTT_CAGAAAAGCCATAACGCTATTTGAAA	18	5	7	2	0	4	4	1	0	0	2	0	3	1	1	1	0	1	1	0
CGAAAAACCAAAAAGGGTATTGCCGT_CAGAAAAGCCATAACGCTATTTGAAA	40	11	7	1	2	5	6	1	1	2	2	4	5	0	2	0	0	0	0	0
TAGTAAATAGAAAAAAAGCTTGGAAC_CAGAAAAGCCATAACGCTATTTGAAA	28	8	11	0	4	2	2	1	1	3	2	1	0	1	1	0	0	2	1	1
CGCGTAACCGTCAAGCTCATTGGTAG_CAGAAAAGCCATAACGCTATTTGAAA	55	23	22	3	8	6	10	7	5	1	6	11	9	3	10	0	0	4	0	3
GCGGAAATAGGGAACGGGGTTCCATT_CAGAAAAGCCATAACGCTATTTGAAA	3	2	0	0	0	0	0	0	0	0	0	0	0	0	0	0	0	0	0	0
CGTATAAACATTAATCTTCTTTGGTG_CAGAAAAGCCATAACGCTATTTGAAA	27	1	3	2	2	7	3	0	1	3	1	0	2	0	1	0	2	0	0	0
CTACTAAAGGCGAAGGGTATTAGCAT_CAGAAAAGCCATAACGCTATTTGAAA	81	16	18	2	4	4	9	4	3	1	4	6	2	2	3	0	0	0	0	0
ACACGAATATATAAAATTGTTGACTC_CAGAAAAGCCATAACGCTATTTGAAA	105	23	21	2	6	7	11	3	4	2	15	16	9	6	19	5	1	6	6	4
CGCTTAAAGTTCAAAGATATTGGGTA_CAGAAAAGCCATAACGCTATTTGAAA	33	8	5	1	2	0	1	0	0	0	1	2	2	3	6	0	2	1	0	2
TCTGCAAATTGCAAGCGATTTTAATT_CAGAAAAGCCATAACGCTATTTGAAA	46	19	12	3	4	8	6	1	4	2	6	7	1	3	3	1	0	3	1	1
AGAGTAACTCGGAATAGACTTGTGGT_CAGAAAAGCCATAACGCTATTTGAAA	79	25	38	5	9	8	2	0	4	1	7	2	11	1	0	0	1	0	2	1
ATCTCAAACATAAAATGGGTTTATAA_CAGAAAAGCCATAACGCTATTTGAAA	44	5	4	1	3	1	2	0	0	1	3	4	2	0	1	1	2	2	4	1
GTTTTAAGCTGCAATCCTGTTGGTAA_CAGAAAAGCCATAACGCTATTTGAAA	102	24	26	8	9	10	5	0	2	5	18	10	10	0	9	2	4	1	1	1
GATTTAAGCTTGAAAATTATTCTGCG_CAGAAAAGCCATAACGCTATTTGAAA	25	1	0	0	0	0	0	0	0	0	1	0	0	0	1	0	3	0	0	0
TTAATAACATCGAATAGGGTTGGATT_CAGAAAAGCCATAACGCTATTTGAAA	1	0	0	0	0	0	0	0	0	0	0	0	0	0	0	0	0	0	0	0
GCCATAACAATTAATAGGGTTTTATA_CAGAAAAGCCATAACGCTATTTGAAA	52	8	5	0	1	3	0	1	1	0	4	1	0	0	0	0	0	0	0	0
TATGCAATCGTAAAATTACTTCCGGG_CAGAAAAGCCATAACGCTATTTGAAA	9	3	3	1	0	0	1	1	0	2	0	3	1	0	4	0	0	0	0	0
TCAAAAAGGTGCAATCTGGTTCCACC_CAGAAAAGCCATAACGCTATTTGAAA	40	16	8	2	2	4	4	3	2	1	3	4	3	1	6	0	0	2	1	1
TTCTTAATTGTTAAGAATTTTAGCAG_CAGAAAAGCCATAACGCTATTTGAAA	7	0	1	0	0	0	0	0	0	0	0	0	0	0	0	0	0	0	0	0
GGTAAAATTACAAATTGTGTTTCTAA_CAGAAAAGCCATAACGCTATTTGAAA	156	27	24	5	10	11	8	3	4	5	9	16	10	4	5	5	1	2	3	1
CCTATAATTACCAAGTTTTTTGTATA_CAGAAAAGCCATAACGCTATTTGAAA	36	6	6	1	5	1	2	4	2	4	2	2	0	2	1	1	2	0	4	1
CAGTGAACGGCAAACACCATTGGTAC_CAGAAAAGCCATAACGCTATTTGAAA	31	8	11	4	3	5	8	2	2	3	14	13	13	2	5	5	8	2	3	2
GCGTGAAATCATAAAACGTTTGATAT_CAGAAAAGCCATAACGCTATTTGAAA	58	30	19	7	10	11	6	2	9	7	20	5	7	7	2	2	2	3	0	0
GACAGAAGCAGCAACGGTATTGGGGC_CAGAAAAGCCATAACGCTATTTGAAA	23	13	5	1	2	1	0	2	2	1	5	6	8	5	7	0	1	1	2	2
GGACAAACGGCTAAGTGGTTTGCGAC_CAGAAAAGCCATAACGCTATTTGAAA	25	3	10	2	0	3	0	1	0	1	0	0	0	0	2	0	2	0	0	0
TACCTAATCCCTAAACTGGTTTGTAC_CAGAAAAGCCATAACGCTATTTGAAA	44	11	1	2	2	0	4	1	0	0	3	0	4	1	0	0	6	0	1	0
CTTCGAATCGCTAAGAGTGTTTCGAG_CAGAAAAGCCATAACGCTATTTGAAA	70	32	25	2	8	5	5	1	2	7	16	8	11	2	13	0	1	1	1	3
ATATCAAGCTATAAGTCGATTGAAGA_CAGAAAAGCCATAACGCTATTTGAAA	97	55	32	7	8	15	10	8	4	8	29	7	15	11	20	0	1	2	1	1
ACAGGAAAGATTAATAGCGTTTCACG_CAGAAAAGCCATAACGCTATTTGAAA	65	20	23	4	3	9	5	2	1	6	13	11	11	1	10	2	7	1	0	0
TCCGAAAAATACAACATTATTAGCAT_CAGAAAAGCCATAACGCTATTTGAAA	17	1	0	0	0	0	0	0	0	0	0	0	0	0	0	0	0	0	0	0
TTTAAAATGGCTAAGACATTTAGTCA_CAGAAAAGCCATAACGCTATTTGAAA	52	10	11	2	1	3	0	1	4	2	3	3	3	0	8	0	0	0	0	2
TATAGAAATTCAAAAATGTTTTCTTG_CAGAAAAGCCATAACGCTATTTGAAA	22	8	6	1	2	3	2	1	2	6	7	3	2	0	2	0	1	0	0	0
TTCCAAAGTTTAAAGAAAGTTGGTCA_CAGAAAAGCCATAACGCTATTTGAAA	16	5	6	2	1	2	0	2	0	0	2	6	0	0	6	1	0	0	0	0
TTGCTAATTAGTAAATCGTTTCTTGT_CAGAAAAGCCATAACGCTATTTGAAA	108	22	16	6	5	7	11	3	1	7	28	19	15	6	18	4	2	2	4	1
CCCGTAAACCTGAAATAGTTTATGCA_CAGAAAAGCCATAACGCTATTTGAAA	45	11	7	3	3	2	5	2	2	2	2	7	2	0	2	1	0	0	0	0
TTGCAAACGCTGAAGGTTGTTCTAAA_CAGAAAAGCCATAACGCTATTTGAAA	13	1	3	1	2	3	5	0	0	0	4	5	2	1	2	2	0	2	2	2
TTTACAAAAAATAACGGCGTTCGAAA_CAGAAAAGCCATAACGCTATTTGAAA	35	7	5	0	0	5	3	1	1	4	8	1	3	1	10	1	4	1	2	3
TTGTCAATATAAAAGACGTTTTATGA_CAGAAAAGCCATAACGCTATTTGAAA	51	21	7	7	5	4	3	2	3	1	8	13	3	0	2	3	1	0	0	0
ATTTAAACAAAAAAGCTAATTCAATA_CAGAAAAGCCATAACGCTATTTGAAA	41	4	2	1	2	0	0	0	0	1	0	3	0	0	1	0	0	1	1	0
CAGGCAAGCTTTAATAGAGTTTAATA_CAGAAAAGCCATAACGCTATTTGAAA	6	1	0	0	0	0	0	0	0	0	0	0	0	0	0	0	0	0	0	0
AGGCGAAAATGGAAGGGTGTTGTGTA_CAGAAAAGCCATAACGCTATTTGAAA	11	5	4	2	3	1	0	1	0	0	1	2	0	0	0	0	0	0	0	0
TGCAGAAAAGAGAAGCCAATTAATTC_CAGAAAAGCCATAACGCTATTTGAAA	42	10	15	3	3	7	4	1	1	6	8	4	2	3	4	1	1	5	0	0
TTCATAAAAATGAAATTTATTGGAAG_CAGAAAAGCCATAACGCTATTTGAAA	35	13	1	1	2	0	1	1	0	0	0	0	0	0	1	0	0	0	0	0
AAACAAAAACCAAAAGTGGTTCGGAT_CAGAAAAGCCATAACGCTATTTGAAA	12	7	0	1	1	1	1	0	0	2	3	6	3	3	3	0	0	5	1	6
GTATAAACCGTAAACAATCTTTTGTG_CAGAAAAGCCATAACGCTATTTGAAA	73	16	7	2	1	1	2	0	0	1	5	7	5	0	6	2	4	0	0	0
AGAAGAATAAGAAAGTAAATTTCCAA_CAGAAAAGCCATAACGCTATTTGAAA	28	4	5	0	0	0	3	0	1	1	2	2	1	1	0	0	0	0	0	0
CAAACAAACCTCAATTAAATTTTTCA_CAGAAAAGCCATAACGCTATTTGAAA	84	26	4	2	4	5	0	9	0	3	8	2	2	6	1	1	1	1	2	1
GCACAAAGAATCAACACACTTGAGGC_CAGAAAAGCCATAACGCTATTTGAAA	66	14	8	3	1	7	6	1	0	7	9	17	19	1	9	1	0	2	1	1
CTCTCAATCATAAAACTCTTTGCACT_CAGAAAAGCCATAACGCTATTTGAAA	37	5	8	1	1	6	1	1	1	0	8	4	2	1	5	1	1	0	1	0
AGTGAAATGGCAAAATCATTTCCGGC_CAGAAAAGCCATAACGCTATTTGAAA	10	3	1	0	0	2	1	1	2	1	2	0	2	0	0	0	0	0	0	0
AGATGAATTACTAAAGGAATTTCTTT_CAGAAAAGCCATAACGCTATTTGAAA	10	3	2	3	2	1	0	0	0	2	2	1	0	0	1	0	0	0	0	0
CATCGAACAGGAAAGGGTGTTGTGGA_CAGAAAAGCCATAACGCTATTTGAAA	90	25	25	5	9	6	7	3	4	1	12	13	12	0	8	2	3	2	0	3
AGTAAAATATGCAAGATAATTTGTAA_CAGAAAAGCCATAACGCTATTTGAAA	13	4	0	0	1	1	0	0	0	0	0	0	0	0	0	0	0	0	0	0
TTAAAAATCTCGAATATATTTTCCCT_CAGAAAAGCCATAACGCTATTTGAAA	48	18	5	3	3	4	4	3	2	2	2	5	2	0	4	0	1	0	0	0
TTGACAAATATTAAATGCTTTCTGTA_CAGAAAAGCCATAACGCTATTTGAAA	21	1	0	1	3	0	0	0	0	0	2	1	1	0	2	0	0	0	2	0
GCGCTAATATTCAATAAGATTTCTTT_CAGAAAAGCCATAACGCTATTTGAAA	23	5	0	2	0	0	0	0	0	0	1	0	2	3	1	0	0	0	2	1
CTCTTAAACGGTAAGTTATTTGGCTC_CAGAAAAGCCATAACGCTATTTGAAA	11	1	0	0	0	0	0	0	0	0	1	0	1	0	0	0	0	0	0	0
GGAAGAAGGGGGAAAGGGGTTTCGGG_CAGAAAAGCCATAACGCTATTTGAAA	26	6	7	3	1	6	6	2	2	3	7	15	4	1	5	0	0	0	0	0
AGGACAACGAAAAAATTCATTCCTGA_CAGAAAAGCCATAACGCTATTTGAAA	20	2	7	0	0	0	0	0	0	0	0	0	0	0	0	0	0	1	0	0
ATGTAAATCACCAAAACCTTTCGGTT_CAGAAAAGCCATAACGCTATTTGAAA	39	5	16	3	3	5	9	8	3	4	11	15	4	3	9	2	5	2	1	4
ATTATAAGTCACAATTACGTTCTTGC_CAGAAAAGCCATAACGCTATTTGAAA	72	34	32	11	7	5	12	6	8	12	29	41	21	11	15	3	11	7	4	1
TCCAGAAATGGAAAATAAATTTATAA_CAGAAAAGCCATAACGCTATTTGAAA	12	0	0	1	0	0	0	0	0	0	0	0	0	0	0	0	0	0	0	0
AACCCAAAAGGTAAGCGCTTTGCTGT_CAGAAAAGCCATAACGCTATTTGAAA	48	19	10	3	2	4	2	1	3	1	10	17	4	1	7	2	0	0	0	0
AACAAAACACAGAACCCTCTTGTTTT_CAGAAAAGCCATAACGCTATTTGAAA	66	17	17	7	9	10	4	2	5	4	8	16	9	8	7	0	1	0	1	1
TAGTTAATTGTTAACCCGGTTATACA_CAGAAAAGCCATAACGCTATTTGAAA	2	2	0	0	0	0	0	0	0	0	0	0	0	0	0	0	0	0	0	0
TGAGAAACATGTAAGTTAGTTAACTC_CAGAAAAGCCATAACGCTATTTGAAA	9	3	0	0	0	0	3	0	1	2	3	4	4	2	3	1	0	1	2	0
GACTTAAATCTCAACAATTTTCTATT_CAGAAAAGCCATAACGCTATTTGAAA	55	13	6	3	4	2	3	4	0	1	3	3	2	2	4	0	0	0	0	0
TGAATAAACAGTAAGGAATTTACATT_CAGAAAAGCCATAACGCTATTTGAAA	51	17	11	5	3	5	4	0	5	3	8	6	6	2	4	1	2	2	3	2
CTCGAAAGAGTAAAAATCGTTCGGTC_CAGAAAAGCCATAACGCTATTTGAAA	57	19	12	6	3	3	6	2	0	1	5	3	1	2	1	1	0	2	0	0
GTCTAAAAATGAAACTAGCTTACATA_CAGAAAAGCCATAACGCTATTTGAAA	27	8	4	0	1	2	0	1	0	1	0	0	0	0	1	0	0	0	0	0
TTTGAAAACTAGAAATCGATTGGAAT_CAGAAAAGCCATAACGCTATTTGAAA	15	9	4	4	1	2	2	0	1	4	3	4	2	1	0	0	2	0	0	0
AACCGAATAATCAAGATCATTAAATA_CAGAAAAGCCATAACGCTATTTGAAA	33	11	8	4	4	4	2	7	3	5	6	5	2	2	2	3	0	0	0	2
TAAAAAAAAGCGAAGAGTTTTTGTTT_CAGAAAAGCCATAACGCTATTTGAAA	36	17	11	4	6	5	3	3	0	1	10	0	0	2	2	0	1	0	0	0
AGAAAAATCACCAAGGCATTTTATCG_CAGAAAAGCCATAACGCTATTTGAAA	65	15	14	7	1	10	5	7	6	5	11	9	4	1	2	0	2	1	1	0
TGAATAACCAAAAATAATATTTTTCA_CAGAAAAGCCATAACGCTATTTGAAA	28	6	0	0	2	4	0	0	0	0	1	0	0	0	0	0	0	0	2	0
CCAGAAAAGTTGAATGAGTTTCCCAT_CAGAAAAGCCATAACGCTATTTGAAA	62	13	27	9	3	13	9	4	7	9	22	35	8	7	4	1	4	2	1	6
AATATAATCTGAAACATTCTTCGAAC_CAGAAAAGCCATAACGCTATTTGAAA	44	23	26	5	5	10	15	4	2	8	22	23	16	10	21	3	7	4	12	7
CTGTTAATTCAAAACTGCGTTGAGGC_CAGAAAAGCCATAACGCTATTTGAAA	72	30	36	10	4	8	12	6	6	4	24	11	15	1	7	0	2	2	2	3
ATCCAAATCCATAACCAGCTTGATCA_CAGAAAAGCCATAACGCTATTTGAAA	54	13	20	2	4	6	9	4	2	3	9	16	12	9	7	12	5	9	3	4
GGGAGAAGTTGAAATGTGATTCGTAT_CAGAAAAGCCATAACGCTATTTGAAA	35	4	8	5	2	3	5	1	2	1	1	0	0	0	0	1	0	0	0	0
ATAAGAATCCGAAAAGGCTTTACCGA_CAGAAAAGCCATAACGCTATTTGAAA	70	8	8	5	3	3	2	2	1	1	6	7	6	2	4	1	3	0	0	0
CGATTAACGGGGAATGGCGTTTGCAA_CAGAAAAGCCATAACGCTATTTGAAA	48	16	11	3	0	7	3	4	2	5	15	18	6	2	8	2	0	0	2	3
ATTAAAAAAACAAACTCATTTCATAC_CAGAAAAGCCATAACGCTATTTGAAA	54	18	16	12	13	13	9	5	8	10	7	11	11	1	1	2	1	3	2	1
CATGAAACCATTAAACACCTTTTGGG_CAGAAAAGCCATAACGCTATTTGAAA	55	11	8	2	1	6	4	1	0	5	0	0	0	0	3	1	1	0	0	0
TGTTCAACAAGTAATGGCTTTACAAC_CAGAAAAGCCATAACGCTATTTGAAA	68	21	11	4	2	4	0	6	0	3	11	3	7	5	5	2	3	3	1	1
AATAAAATCGCAAAACCCATTGCATC_CAGAAAAGCCATAACGCTATTTGAAA	7	3	5	1	0	2	1	0	0	0	0	0	0	0	0	0	0	0	1	0
GTATTAAAGTGAAAATCAATTAGCTT_CAGAAAAGCCATAACGCTATTTGAAA	71	24	36	13	23	30	44	23	38	52	110	173	141	128	238	95	81	156	204	166
CTCGGAAGCTTCAATAACTTTCGGTT_CAGAAAAGCCATAACGCTATTTGAAA	79	34	33	27	27	45	60	31	39	68	215	237	238	167	356	142	114	238	294	315
AGAGGAATTAACAATGTACTTACGTA_CAGAAAAGCCATAACGCTATTTGAAA	55	25	11	5	3	7	6	2	1	0	11	11	2	0	1	0	0	0	0	1
TTGCGAAACCCCAAAATTTTTTCAAT_CAGAAAAGCCATAACGCTATTTGAAA	9	1	1	0	0	0	0	0	0	0	0	0	0	0	0	0	0	0	0	0
CGTCAAAGATTTAAACGTGTTATCTT_CAGAAAAGCCATAACGCTATTTGAAA	56	18	18	9	4	7	10	1	5	8	19	16	9	8	4	1	0	2	1	0
CGCCGAATCAATAAGGCCATTGTATT_CAGAAAAGCCATAACGCTATTTGAAA	26	7	7	2	1	1	3	1	0	1	1	0	5	0	0	0	1	0	0	0
TGTCAAAAGTCCAATATGTTTTAAGC_CAGAAAAGCCATAACGCTATTTGAAA	37	7	8	3	1	0	0	0	0	0	2	0	0	0	0	0	0	0	0	0
AGAATAAAACAAAAGTGTGTTACAGA_CAGAAAAGCCATAACGCTATTTGAAA	133	42	33	10	15	14	19	8	6	8	15	15	13	3	9	3	4	2	1	1
AGCCGAATAGGGAAGCGATTTGAGTT_CAGAAAAGCCATAACGCTATTTGAAA	166	47	43	11	14	13	16	3	6	9	26	30	8	2	9	2	2	4	5	2
GCGACAACACCCAACTCGTTTTAATG_CAGAAAAGCCATAACGCTATTTGAAA	67	6	5	2	3	1	3	3	2	0	4	4	9	3	7	0	3	0	0	3
CCTTTAACCCATAAGGGGTTTTTATA_CAGAAAAGCCATAACGCTATTTGAAA	24	3	1	2	0	0	0	1	1	0	2	0	0	0	2	0	0	0	0	0
GATTTAAAGTCGAAGTTCTTTTTTAT_CAGAAAAGCCATAACGCTATTTGAAA	50	12	4	4	4	1	2	1	0	0	2	2	0	1	0	0	0	2	4	3
GTATAAAGTGGGAATTATTTTTGTTA_CAGAAAAGCCATAACGCTATTTGAAA	37	5	5	3	3	9	2	1	2	2	2	0	0	0	0	0	1	0	0	0
AGTTAAAAATTAAATATTCTCGCACC_CAGAAAAGCCATAACGCTATTTGAAA	38	16	13	2	2	10	5	1	1	1	8	0	1	4	2	1	3	5	5	4
TGGGTAAACCGGAAACTGGTTTTCGT_CAGAAAAGCCATAACGCTATTTGAAA	1	0	0	0	0	0	0	0	0	0	0	0	2	0	0	0	0	0	0	0
ATCCCAAACCAAAACTTTTTTTGTAT_CAGAAAAGCCATAACGCTATTTGAAA	34	15	6	2	2	11	1	3	7	1	3	8	0	7	4	2	0	1	0	0
CAAAAAATAGTTAAGTTGGTTATTGT_CAGAAAAGCCATAACGCTATTTGAAA	88	13	5	4	5	9	2	1	2	1	15	4	4	2	11	4	8	2	3	0
GGTCAAATTCCGAATAGAATTGGATC_CAGAAAAGCCATAACGCTATTTGAAA	127	27	54	13	8	9	13	8	5	7	13	28	23	6	12	3	0	1	1	2
AAAACAAATTCGAATCTTTTTGAAAG_CAGAAAAGCCATAACGCTATTTGAAA	12	1	3	2	0	1	0	0	0	1	0	0	1	0	0	0	0	1	0	0
AGCCAAATACGGAATCTTATTTAGTC_CAGAAAAGCCATAACGCTATTTGAAA	13	4	3	1	1	0	0	0	1	0	0	1	1	0	0	0	0	0	0	0
TGGGCAAGTGCAAATGCTGTTAGTGT_CAGAAAAGCCATAACGCTATTTGAAA	39	4	2	1	0	1	0	0	0	0	1	4	2	2	2	0	0	0	0	0
TACCGAAATCGGAATTTGCTTAAATG_CAGAAAAGCCATAACGCTATTTGAAA	94	13	8	2	3	7	4	2	0	1	12	2	2	0	1	0	1	0	0	0
TACGCAACAACCAATGACTTTTTGTA_CAGAAAAGCCATAACGCTATTTGAAA	44	11	11	5	2	6	6	4	11	3	14	14	10	2	7	1	2	3	1	1
CACGTAATAACTAAACGTGTTATCAA_CAGAAAAGCCATAACGCTATTTGAAA	106	25	26	6	11	7	8	2	1	3	9	3	12	6	4	0	1	2	0	1
GTGCGAAAGCCGAATCTGTTTACTGC_CAGAAAAGCCATAACGCTATTTGAAA	49	12	10	4	0	0	1	1	0	0	4	3	1	0	0	0	2	0	0	0
CGGCAAATGGAGAAAGGGGTTACTGG_CAGAAAAGCCATAACGCTATTTGAAA	41	5	7	1	2	1	2	0	1	0	1	1	3	0	2	0	0	0	0	0
TAACTAATGGTTAAACGAATTGTAAT_CAGAAAAGCCATAACGCTATTTGAAA	80	19	21	8	2	5	3	3	0	5	7	7	3	1	1	0	3	0	0	0
CTGGAAATCAGGAATAAAATTTAGAA_CAGAAAAGCCATAACGCTATTTGAAA	33	2	2	2	2	2	0	1	0	3	0	0	0	0	0	0	0	0	1	0
CGATGAATCGCAAACGGCGTTACAGC_CAGAAAAGCCATAACGCTATTTGAAA	41	14	20	7	7	7	2	1	1	3	3	6	4	4	10	0	0	2	0	0
TAAACAAAGTCAAACCGCATTAATTT_CAGAAAAGCCATAACGCTATTTGAAA	104	20	8	5	7	9	0	2	1	3	4	1	2	0	0	2	2	0	0	1
TAGTGAATGGAGAAGGCACTTGGATA_CAGAAAAGCCATAACGCTATTTGAAA	41	13	7	9	3	1	1	1	1	4	14	5	4	3	0	0	1	0	0	0
ATTATAACGACTAATGCATTTAATTT_CAGAAAAGCCATAACGCTATTTGAAA	29	6	8	1	1	3	1	1	0	0	1	2	2	2	4	1	1	3	1	0
ATCCGAAGACCTAAGTAGTTTTTCT_CAGAAAAGCCATAACGCTATTTGAAA	37	8	14	2	2	6	11	0	3	0	10	2	5	2	0	0	1	0	0	0
GCTTCAATTGTCAAAGGCATTGCTAG_CAGAAAAGCCATAACGCTATTTGAAA	15	4	5	0	0	0	1	0	0	1	0	7	2	0	2	0	0	0	0	0
GAACTAAACATCAATGTGCTTTATTG_CAGAAAAGCCATAACGCTATTTGAAA	30	3	10	2	0	4	1	1	1	4	6	3	4	0	8	3	0	1	1	0
GCGAAAACGATGAAATGTTTTCTGTG_CAGAAAAGCCATAACGCTATTTGAAA	98	22	21	4	1	7	1	2	3	1	17	13	6	2	13	1	0	3	0	3
TATAAAACACGCAAAAATTTTGATCG_CAGAAAAGCCATAACGCTATTTGAAA	41	17	22	5	3	2	2	0	0	3	4	3	6	1	8	0	3	2	2	2
GTTCAAAACAGCAAGCCGTTTTGGGT_CAGAAAAGCCATAACGCTATTTGAAA	34	9	7	2	2	3	0	1	4	0	1	1	2	0	6	0	0	0	2	2
TGGTCAAATTGCAACTTGTTTATTTC_CAGAAAAGCCATAACGCTATTTGAAA	17	5	0	0	1	2	3	0	0	0	4	1	0	0	0	0	0	0	0	0
TAAGGAAATTAAAAGGGGTTTGACAA_CAGAAAAGCCATAACGCTATTTGAAA	37	3	3	3	0	1	0	0	0	0	2	0	0	0	0	0	0	0	0	0
AAGGAAATTCCCAAGTACTTTTCAGT_CAGAAAAGCCATAACGCTATTTGAAA	12	0	6	2	7	6	3	1	0	0	1	1	4	0	3	0	0	0	1	1
ATACAAACGATGAACCTAGTTTGAAT_CAGAAAAGCCATAACGCTATTTGAAA	93	14	12	4	1	3	8	5	3	5	6	4	8	1	13	2	2	1	0	1
AGTCCAACGGGTAATTGATTTGGTAT_CAGAAAAGCCATAACGCTATTTGAAA	24	9	8	1	8	5	4	3	4	5	7	12	6	5	6	4	2	2	8	2
TTCTGAATCATGAAGTCGTTTTTTGC_CAGAAAAGCCATAACGCTATTTGAAA	37	15	12	4	5	6	4	1	3	0	7	6	3	1	3	1	1	0	0	0
AGCAAAAAAAGGAACGATTTTCTTAG_CAGAAAAGCCATAACGCTATTTGAAA	15	6	10	2	2	8	1	0	3	1	6	0	5	1	3	1	2	0	1	0
GTTTGAACAGGAAAACAGGTTGAGGT_CAGAAAAGCCATAACGCTATTTGAAA	50	11	17	8	7	6	5	4	6	8	18	13	12	4	9	2	0	0	1	0
AGATCAACAACAAAAATTGTTTAATC_CAGAAAAGCCATAACGCTATTTGAAA	61	20	17	3	5	5	3	2	1	4	4	6	4	5	4	3	1	2	3	2
AAGAAAAACTGAAATTTACTTACAAG_CAGAAAAGCCATAACGCTATTTGAAA	17	7	4	0	2	0	0	4	2	3	3	3	0	0	0	1	1	0	0	0
CTTATAATTAAGAAGCCTCTTATCTC_CAGAAAAGCCATAACGCTATTTGAAA	58	14	10	5	6	11	9	3	5	2	8	3	1	1	5	1	3	0	0	2
AGCTTAATATATAAAAGCATTGGAGG_CAGAAAAGCCATAACGCTATTTGAAA	63	10	11	6	7	2	1	2	1	4	10	3	1	1	3	2	4	2	3	4
TGGGGAAAATTAAATGGCATTACGTA_CAGAAAAGCCATAACGCTATTTGAAA	62	22	10	7	5	6	7	2	2	2	15	10	11	8	14	2	3	4	5	0
TTAAAAATACTAAAGCGGTTTGTAAA_CAGAAAAGCCATAACGCTATTTGAAA	4	0	0	0	0	0	0	1	0	1	0	1	0	0	0	0	0	0	0	0
GAGATAATTATGAAGGAGATTCGCGA_CAGAAAAGCCATAACGCTATTTGAAA	209	33	29	10	4	13	8	5	7	4	17	13	10	12	20	1	4	3	4	4
AGTTCAAACGTCAAGTTATTTCTAAG_CAGAAAAGCCATAACGCTATTTGAAA	17	6	7	4	0	1	2	0	1	0	4	3	3	2	6	2	0	0	1	0
TTCTTAACTGAAAAATGCATTTCATA_CAGAAAAGCCATAACGCTATTTGAAA	129	33	33	18	15	19	19	11	10	5	30	21	11	23	22	12	12	11	11	8
ATGTTAACCTTTAAAGTCTTTACTCA_CAGAAAAGCCATAACGCTATTTGAAA	141	45	39	13	14	26	18	8	9	6	31	25	6	13	16	3	3	5	8	3
AAAGTAAGCTGAAGATTGTTTTCGT_CAGAAAAGCCATAACGCTATTTGAAA	1	0	0	0	0	0	0	0	0	0	0	0	0	0	0	0	0	0	0	0
AGACTAACAGTAAACGTCGTTGTTAA_CAGAAAAGCCATAACGCTATTTGAAA	46	11	3	7	2	2	3	0	0	1	0	5	2	0	1	0	1	0	0	0
ATCAGAATACAGAAGCGCCTTGTTTT_CAGAAAAGCCATAACGCTATTTGAAA	19	2	4	0	1	1	3	2	0	1	0	0	2	0	0	0	0	0	0	0
GGATTAACGTAGAAGCTTCTTTTTTT_CAGAAAAGCCATAACGCTATTTGAAA	21	9	2	3	2	4	1	1	1	1	3	0	0	0	1	0	0	1	0	1
GAATTAACAAGAATACGATTTAGTA_CAGAAAAGCCATAACGCTATTTGAAA	52	3	7	7	6	1	2	0	5	1	8	10	3	4	12	5	1	3	7	2
TCGAAAATGCGTAAGACATTTAGGA_CAGAAAAGCCATAACGCTATTTGAAA	17	6	12	2	5	1	2	4	3	4	9	6	16	7	4	0	0	2	1	0
ATTTCAAGGTAGAATGAAATTAAGAG_CAGAAAAGCCATAACGCTATTTGAAA	37	12	13	4	3	6	3	5	2	2	8	14	8	5	8	2	0	7	1	4
AAAGAAAACCCAAAGAGGGTTTATAA_CAGAAAAGCCATAACGCTATTTGAAA	23	8	8	6	0	4	3	2	1	4	6	2	5	4	3	1	1	0	4	3
ACGTCAATTGGTAATGCATTTTATTG_CAGAAAAGCCATAACGCTATTTGAAA	60	35	23	5	2	5	2	1	0	0	10	10	4	1	4	3	4	6	1	0
AGCGAAAATAACAAGGACGTTAGCTT_CAGAAAAGCCATAACGCTATTTGAAA	13	2	1	0	0	0	0	0	0	0	0	1	0	0	0	0	0	0	0	0
CCCAGAAGCGGGAAGCGGTTTGGGGG_CAGAAAAGCCATAACGCTATTTGAAA	18	7	4	1	1	1	5	0	0	0	2	6	2	1	1	0	0	0	0	0
CACTTAAACGGTAATTTGATTTCTAC_CAGAAAAGCCATAACGCTATTTGAAA	114	30	24	10	11	8	5	3	3	0	7	7	4	4	8	0	2	1	1	0
GTGCCAACGCCCAAAGTGGTTAGCTC_CAGAAAAGCCATAACGCTATTTGAAA	120	11	11	2	4	2	4	0	0	0	1	5	7	1	0	0	2	1	0	0
TCCATAATTTAAAATAATATTCGATC_CAGAAAAGCCATAACGCTATTTGAAA	24	8	2	0	2	0	0	0	0	0	0	0	0	1	0	0	0	0	0	0
AGTCTAATATTTAAGTACGTTCGCAG_CAGAAAAGCCATAACGCTATTTGAAA	88	23	23	11	2	5	9	5	5	11	12	7	8	2	17	1	1	2	0	1
AGGGCAACAGGCAAACGAGTTGGTGG_CAGAAAAGCCATAACGCTATTTGAAA	51	17	15	5	2	6	9	2	6	7	11	15	13	3	6	2	4	0	1	2
CCATAAAGTCGCAAACCGGTTAATGC_CAGAAAAGCCATAACGCTATTTGAAA	82	31	40	8	3	4	10	2	2	5	16	7	12	2	1	5	4	0	2	3
ATCTAAACCAGAAAGAGCCTTAGGAT_CAGAAAAGCCATAACGCTATTTGAAA	32	13	16	2	2	2	2	3	0	1	5	3	2	2	5	1	0	2	2	1
AAAACAATCCGTAAATATGTTCTGGC_CAGAAAAGCCATAACGCTATTTGAAA	17	3	1	0	0	0	0	0	0	0	0	0	1	0	0	0	0	0	0	0
TATTTAACATAGAATAAGTTTGATAG_CAGAAAAGCCATAACGCTATTTGAAA	63	11	4	1	2	4	5	2	4	2	2	2	1	0	3	0	1	1	1	0
CGTCAAACTCATAATATATTTGGTGA_CAGAAAAGCCATAACGCTATTTGAAA	99	16	28	8	7	13	10	7	6	7	14	11	3	7	2	2	2	1	2	2
AAAAAAATTGACAACCTTGTTATGAT_CAGAAAAGCCATAACGCTATTTGAAA	108	39	48	13	9	17	15	4	4	3	13	14	8	5	8	0	2	2	1	1
TTAGGAAGTACGAAGCCAGTTTAGTA_CAGAAAAGCCATAACGCTATTTGAAA	48	9	10	1	3	5	2	3	0	1	2	0	4	2	0	0	0	0	1	0
GTCACAATACTCAAATGGCTTGATAC_CAGAAAAGCCATAACGCTATTTGAAA	17	5	3	5	1	2	2	0	0	0	0	0	0	0	0	0	1	0	0	0
TACTTAAACGTGAAAAGGTTTCGTTG_CAGAAAAGCCATAACGCTATTTGAAA	8	0	0	0	0	0	0	0	0	0	0	0	0	0	0	0	0	0	0	0
CTGAGAAGATTTATTATTTTTTATC_CAGAAAAGCCATAACGCTATTTGAAA	10	5	0	1	0	0	0	0	0	0	0	0	0	0	0	0	0	0	0	0
TGCCGAAGTACTAAGGTTATTATATA_CAGAAAAGCCATAACGCTATTTGAAA	16	3	1	1	0	1	1	1	2	0	0	0	0	0	0	0	0	0	0	0
CAAGCAATTTATAATTGTATTGACTA_CAGAAAAGCCATAACGCTATTTGAAA	150	50	28	10	10	15	15	2	4	6	8	8	6	1	12	0	6	5	6	3
ATGTCAAAAAGAAAGGTCCTTGTAGT_CAGAAAAGCCATAACGCTATTTGAAA	2	6	3	1	2	1	0	0	0	0	1	0	1	0	0	0	0	0	0	0
CAAATAACGTTTAAGGTTGTTTTGGT_CAGAAAAGCCATAACGCTATTTGAAA	48	13	11	6	3	9	8	2	6	2	14	5	6	1	10	5	0	3	2	3
GTGATAATCACTAATAATCTTTGCTC_CAGAAAAGCCATAACGCTATTTGAAA	22	6	7	3	1	5	2	0	0	0	2	0	0	0	4	0	0	0	0	0
GATTTAATTAGCAAATAGATTGTCGG_CAGAAAAGCCATAACGCTATTTGAAA	78	23	16	2	2	4	7	3	4	4	9	9	2	5	7	0	5	5	0	0
TTCTAAATAAGAAATTTATTTTACTC_CAGAAAAGCCATAACGCTATTTGAAA	27	2	1	1	1	0	0	0	0	0	0	0	0	0	0	0	0	0	0	0
GTCGGAAGCAGTAATACTGTTTTAGT_CAGAAAAGCCATAACGCTATTTGAAA	43	6	6	3	4	5	1	1	0	3	5	0	3	0	0	0	0	0	0	0
CAACTAAACTCCAAGACTCTTACAGT_CAGAAAAGCCATAACGCTATTTGAAA	56	14	11	1	3	6	5	2	1	0	5	1	4	1	4	1	3	0	0	0
TGTCAAACTTCGAAATGCCTTGGAGC_CAGAAAAGCCATAACGCTATTTGAAA	56	10	20	3	1	5	2	7	2	3	7	7	9	4	9	0	1	0	2	3
AACATAAACGCGAATCAACTTAATGT_CAGAAAAGCCATAACGCTATTTGAAA	9	0	2	0	0	0	0	0	1	0	2	2	2	0	0	0	0	0	0	0
CAATAAATTATCAACGTAATTGTGTG_CAGAAAAGCCATAACGCTATTTGAAA	44	8	6	4	3	0	1	1	3	0	3	2	4	0	0	0	2	0	0	0
TTACTAAAATATAATCACTTTTCTTA_CAGAAAAGCCATAACGCTATTTGAAA	12	2	1	2	2	0	1	2	0	2	3	0	0	2	1	0	0	0	0	0
GTCAGAATAGATAAGGGGTTCAACG_CAGAAAAGCCATAACGCTATTTGAAA	30	9	13	5	1	8	3	1	2	8	5	8	8	2	9	3	3	0	1	2
AACCAAAGTTGAAATAGAATTGGTTT_CAGAAAAGCCATAACGCTATTTGAAA	104	28	21	1	8	5	6	2	5	1	6	1	4	3	5	0	7	1	0	0
GTTTCAATCCACAATTCGTTTATAAC_CAGAAAAGCCATAACGCTATTTGAAA	59	23	16	4	8	5	7	2	4	3	18	14	6	2	25	0	7	0	0	6
GGATAAACAGGGAATGTGTTTTTTGG_CAGAAAAGCCATAACGCTATTTGAAA	38	17	9	0	2	3	3	3	0	0	7	5	2	0	9	2	0	1	0	0
CTATGAACAATGAATACTGTTGACGA_CAGAAAAGCCATAACGCTATTTGAAA	166	22	36	6	9	8	2	2	2	5	12	7	9	2	6	0	4	1	0	2
ACTGCAAAGTAGAATTGCATTGAAAA_CAGAAAAGCCATAACGCTATTTGAAA	63	21	31	7	4	5	7	5	5	2	6	8	3	1	3	1	1	0	3	1
AACGTAATGGCGAACGGACTTTATTA_CAGAAAAGCCATAACGCTATTTGAAA	11	4	1	0	0	0	0	0	0	0	0	0	0	0	0	0	0	0	0	0
ATAGAAAGTCTCAATAAGATTGAGTC_CAGAAAAGCCATAACGCTATTTGAAA	26	11	8	4	5	3	4	4	3	4	3	6	0	0	3	1	4	0	0	0
TCGCGAATTCTTAATATTATTCACGT_CAGAAAAGCCATAACGCTATTTGAAA	15	1	3	1	0	0	0	1	1	0	0	5	1	3	1	1	0	1	0	0
AGGCCAAGGTTGAACGGAATTAGTAG_CAGAAAAGCCATAACGCTATTTGAAA	44	10	10	2	7	2	1	2	0	0	0	0	5	0	2	0	0	0	0	0
TTGTGAAAAGTAAATCGGATTTTGCA_CAGAAAAGCCATAACGCTATTTGAAA	43	11	12	2	1	3	4	0	0	0	0	0	3	0	4	1	0	0	0	0
TGTAAAATTTGCAAGGTCCTTAGATG_CAGAAAAGCCATAACGCTATTTGAAA	34	2	5	3	1	2	0	0	0	0	0	1	0	1	6	1	0	3	0	2
ATATTAAATTTGAATCATATTATACT_CAGAAAAGCCATAACGCTATTTGAAA	62	10	2	3	1	0	1	1	2	0	0	0	0	2	1	0	0	0	0	0
GTTGCAATAACAAATCTTCTTGCCGC_CAGAAAAGCCATAACGCTATTTGAAA	20	13	10	0	0	11	4	0	1	5	16	20	10	5	13	5	2	6	3	5
GACTTAATATAGAATACTTTTTCGAA_CAGAAAAGCCATAACGCTATTTGAAA	22	11	4	3	3	4	3	6	2	1	3	4	1	0	0	1	0	0	1	0
TACTTAAGGATTAAAGTTCTTTTGCA_CAGAAAAGCCATAACGCTATTTGAAA	59	17	10	4	3	11	5	2	6	6	11	14	13	2	11	3	7	3	7	9
AAGACAAACCCCAAGCCAGTTAATAT_CAGAAAAGCCATAACGCTATTTGAAA	101	25	13	6	6	5	11	2	4	6	8	7	2	7	7	1	1	2	2	5
GTTAAAACCACCAAGCCAATTCCCCA_CAGAAAAGCCATAACGCTATTTGAAA	39	11	9	3	0	3	3	7	3	0	2	10	5	5	4	1	1	0	0	2
AAACAAATGCACAATTGTGTTAACAT_CAGAAAAGCCATAACGCTATTTGAAA	49	22	19	0	3	1	0	0	0	0	0	0	3	2	8	0	1	1	1	0
GTCTAAACCATTAACAGTATTGTTCT_CAGAAAAGCCATAACGCTATTTGAAA	41	15	18	5	2	6	8	2	2	4	9	6	13	3	8	1	1	3	0	0
TCTCCAAACCTGAAAACATTTATGGT_CAGAAAAGCCATAACGCTATTTGAAA	30	23	14	7	3	5	2	0	4	5	16	17	8	4	25	8	5	7	4	1
AATCTAACTGCTAATATGCTTGTTGT_CAGAAAAGCCATAACGCTATTTGAAA	31	13	6	1	0	2	1	0	0	0	2	0	2	0	1	0	0	0	0	0
GACCTAACCTATAATGTTGTTGCCTA_CAGAAAAGCCATAACGCTATTTGAAA	19	11	10	1	5	5	8	2	3	2	6	2	5	0	0	2	0	1	0	0
GGAAAAAAGTATAAAATTTTTCTCTC_CAGAAAAGCCATAACGCTATTTGAAA	20	4	1	2	1	0	3	1	1	1	0	0	0	0	0	0	0	1	0	0
ATCATAACATGTAACGAATTTAGTGA_CAGAAAAGCCATAACGCTATTTGAAA	50	5	9	5	1	2	3	0	2	1	1	1	1	0	1	1	2	0	0	0
CAAGCAAATTCCAAGGCAGTTAGAAA_CAGAAAAGCCATAACGCTATTTGAAA	69	14	18	7	6	13	10	0	5	5	22	18	9	4	14	2	10	1	4	0
ACGGAAATACTCAAGCTGATTGAAA_CAGAAAAGCCATAACGCTATTTGAAA	21	11	7	4	2	4	1	0	0	2	6	1	8	0	0	0	1	2	0	0
CAAAAAACCTGGAACTCAGTTTATTG_CAGAAAAGCCATAACGCTATTTGAAA	55	9	15	4	4	5	2	2	3	1	7	10	1	2	2	0	0	1	0	1
AATAAAATCTAGAAGATGGTTCCTAA_CAGAAAAGCCATAACGCTATTTGAAA	32	2	2	0	0	0	0	0	0	0	0	0	2	0	0	0	0	0	0	0
AATAAAAGCTATAAATTATTTGGAAG_CAGAAAAGCCATAACGCTATTTGAAA	29	10	4	4	0	4	2	3	2	6	7	3	1	3	7	2	1	0	4	0
ATTTAAACCTGAAACCTCATTTACAA_CAGAAAAGCCATAACGCTATTTGAAA	120	18	19	2	6	5	7	2	1	1	19	18	11	7	7	3	7	0	4	6
ACATCAATGGTGAAAAGGCTTCGATG_CAGAAAAGCCATAACGCTATTTGAAA	37	15	15	8	10	7	3	3	3	12	23	16	15	2	17	3	2	0	3	1
TTATTAACAGAGAATTGTCTTTGTTT_CAGAAAAGCCATAACGCTATTTGAAA	99	28	20	6	5	11	6	6	1	4	10	8	7	10	11	4	7	8	7	4
TAAAAAATCTTCAATGCATTTTATAA_CAGAAAAGCCATAACGCTATTTGAAA	30	4	1	1	0	1	1	1	0	2	1	0	0	1	0	0	0	0	0	0
TTATCAATATTGAACGCTTTTGCTCA_CAGAAAAGCCATAACGCTATTTGAAA	68	9	8	3	2	5	3	0	0	7	4	4	7	3	4	0	0	2	0	0
CAATAAATACGAAAGTTCGTTCTGAC_CAGAAAAGCCATAACGCTATTTGAAA	100	15	19	5	2	2	1	0	1	1	9	5	8	1	4	0	0	2	2	0
TCCAGAACCGTTAAGTCGATTCCTAG_CAGAAAAGCCATAACGCTATTTGAAA	202	47	42	15	24	14	20	11	5	10	38	14	11	4	8	3	5	3	1	0
TAGGCAATCTATAAGTAGCTTTTAAC_CAGAAAAGCCATAACGCTATTTGAAA	29	12	6	3	0	3	5	0	1	2	7	3	5	1	0	0	1	0	0	1
TCATTAAATGGAAAAAGCCTTAGGTG_CAGAAAAGCCATAACGCTATTTGAAA	27	4	9	0	1	3	4	1	4	3	3	3	1	0	1	0	2	0	0	0
CCAAAAACTAACAAGATGCTTGTGTT_CAGAAAAGCCATAACGCTATTTGAAA	27	5	7	0	0	1	1	0	0	2	6	7	3	3	2	1	0	1	0	0
TGGCTAACTTTAAACTCGTTTGATTC_CAGAAAAGCCATAACGCTATTTGAAA	51	9	18	5	2	3	9	3	2	1	6	3	6	2	1	0	2	2	3	1
AACGGAAGATAAAAAATCATTGCGAC_CAGAAAAGCCATAACGCTATTTGAAA	26	3	5	3	2	0	2	0	0	0	2	1	0	0	0	0	0	0	0	0
CTAAAAATCATAAATCGTATTAAGCT_CAGAAAAGCCATAACGCTATTTGAAA	88	16	10	9	9	11	10	4	3	3	12	6	9	7	6	1	1	3	3	4
CCTAGAACAGGTAAATGTATTAGGAG_CAGAAAAGCCATAACGCTATTTGAAA	115	24	42	13	8	12	16	9	4	6	21	26	21	4	12	3	1	2	4	3
TCTTGAACATCGAAGGGATTTCAAGC_CAGAAAAGCCATAACGCTATTTGAAA	76	17	6	6	2	8	3	4	1	1	5	11	2	1	4	3	2	1	0	0
TTGCGAAATGCAAATATTTTTTCCTG_CAGAAAAGCCATAACGCTATTTGAAA	40	11	14	3	1	2	1	1	1	3	3	1	1	1	4	3	0	0	0	0
CTGGTAATGACCAATTTAATTTGCGA_CAGAAAAGCCATAACGCTATTTGAAA	26	7	3	4	0	1	4	0	0	0	1	0	2	0	0	0	0	0	0	0
AATCTAAGTATTAACTTATTTATTGC_CAGAAAAGCCATAACGCTATTTGAAA	22	7	1	1	1	0	1	1	0	0	1	4	0	0	0	0	1	0	0	0
TACGGAACCACGAATTTCGTTATCAT_CAGAAAAGCCATAACGCTATTTGAAA	64	6	8	5	3	5	2	2	1	1	6	6	2	0	5	0	1	0	0	0
ACTTAAAGCATAAACATCATTCTTGA_CAGAAAAGCCATAACGCTATTTGAAA	83	22	22	14	11	10	15	4	11	4	18	16	4	6	16	5	7	1	7	8
TCACCAAACTAGAACCCTCTTTCGCG_CAGAAAAGCCATAACGCTATTTGAAA	17	2	6	2	3	3	3	2	0	2	7	5	4	0	3	0	0	0	0	0
ACCTCAAATAAGAATATTCTTACC_CAGAAAAGCCATAACGCTATTTGAAA	68	20	24	5	5	8	6	5	3	7	19	12	7	8	18	3	2	5	2	1
CCGTTAACTGGGAACGTGGTTTGTGG_CAGAAAAGCCATAACGCTATTTGAAA	12	6	8	4	3	5	6	4	4	5	17	13	8	1	13	3	3	4	4	6
TAACTAATCCTAAAGATGTTTCGAAC_CAGAAAAGCCATAACGCTATTTGAAA	179	59	56	22	16	13	19	7	3	17	34	29	36	10	19	5	3	3	4	0
GCTTTAACAGTAAACAATCTTGTCTC_CAGAAAAGCCATAACGCTATTTGAAA	44	9	7	4	4	5	4	0	3	3	8	13	18	3	19	2	4	1	2	2
TCCTTAAGCGCCAAGTGCATTGGGGT_CAGAAAAGCCATAACGCTATTTGAAA	1	0	0	0	0	0	0	0	0	0	0	0	0	0	0	0	0	0	0	0
GAACGAAATATCAATCTGATTATATC_CAGAAAAGCCATAACGCTATTTGAAA	40	8	9	4	4	2	2	3	0	1	4	3	6	2	8	1	0	2	3	4
CACTTAATACATAACACTATTTATAA_CAGAAAAGCCATAACGCTATTTGAAA	39	5	2	1	1	1	0	0	1	1	1	0	0	0	0	1	1	0	1	1
ATTCAAACTGTGAAATCGGTTTTGAA_CAGAAAAGCCATAACGCTATTTGAAA	17	3	6	0	1	3	1	1	0	0	3	1	0	1	0	0	0	0	0	0
GAGGCAATCAATAAGCCCATTGCGAG_CAGAAAAGCCATAACGCTATTTGAAA	46	11	23	8	6	5	5	6	5	6	11	13	9	1	8	1	1	3	1	2
CCAGAAACCAGAAATTTGGTTATTAG_CAGAAAAGCCATAACGCTATTTGAAA	33	4	7	1	3	2	5	0	1	1	2	0	2	0	1	0	0	0	0	1
GTTCCAATATTCAACTCCGTTGGGCC_CAGAAAAGCCATAACGCTATTTGAAA	13	8	6	2	4	3	2	0	0	0	0	1	1	0	0	0	0	0	0	0
ATCGCAAGACGTAATGCAATTAAGTC_CAGAAAAGCCATAACGCTATTTGAAA	53	17	5	0	0	1	3	4	0	4	3	5	8	3	9	0	3	0	3	0
GACAGAAACTATAACACACTTTTACG_CAGAAAAGCCATAACGCTATTTGAAA	62	31	47	25	20	33	40	16	20	41	163	212	206	102	286	102	62	163	163	166
GTAAAAACCGGTAAAGTTATTTAAGG_CAGAAAAGCCATAACGCTATTTGAAA	11	13	14	0	4	1	1	5	0	3	3	6	2	3	3	0	2	1	0	0
AATAAAAGTATTAACAGTATTAGGAA_CAGAAAAGCCATAACGCTATTTGAAA	90	11	11	4	2	6	4	0	0	2	2	1	1	3	0	0	0	1	1	0
ACTATAACAAGCAAACGCCTTTATGG_CAGAAAAGCCATAACGCTATTTGAAA	49	20	7	6	0	2	1	0	0	2	1	2	4	0	3	0	1	0	0	1
TAAAAAATTCGTAATACTCTTCTAAT_CAGAAAAGCCATAACGCTATTTGAAA	45	6	4	3	3	3	3	3	3	0	5	1	0	1	0	0	0	0	0	0
AGTACAATTCATAACTGCCTTAGTAT_CAGAAAAGCCATAACGCTATTTGAAA	36	1	11	3	1	3	4	1	1	0	10	4	3	0	2	1	0	1	2	0
GTGTCAAGGGTCAAAGGGATTCACAG_CAGAAAAGCCATAACGCTATTTGAAA	40	17	35	14	16	26	33	23	30	37	145	172	143	107	304	118	119	293	406	490
CACCAAACTAACAATTTGATTCAAGA_CAGAAAAGCCATAACGCTATTTGAAA	147	39	27	8	9	11	12	1	4	11	32	19	8	6	13	4	6	4	2	1
GCAGGAACCGATAAGATACTTCGGTT_CAGAAAAGCCATAACGCTATTTGAAA	13	7	6	0	1	2	1	0	0	0	2	0	1	0	0	0	0	0	0	0
CGTATAAAGGGTAAGGGCCTTTGTGA_CAGAAAAGCCATAACGCTATTTGAAA	60	8	9	0	0	2	2	1	2	4	3	4	3	0	1	0	1	0	0	0
CACAGAAGTTACAATATCTTTGCTGT_CAGAAAAGCCATAACGCTATTTGAAA	31	12	10	2	9	3	1	0	0	2	9	8	6	3	2	0	0	0	0	0
GAGAAAATTGCGAATTGAATTGTAAA_CAGAAAAGCCATAACGCTATTTGAAA	2	0	0	0	0	0	0	0	0	0	0	0	0	0	0	0	0	0	0	0
ATTTTAACCTTAAAAACTTTTAGTAG_CAGAAAAGCCATAACGCTATTTGAAA	28	13	3	4	3	2	2	0	4	3	3	1	1	1	2	0	1	0	0	0
AGTTCAAACCCCAAAATGGTTCGTTG_CAGAAAAGCCATAACGCTATTTGAAA	58	13	18	3	5	9	7	5	3	3	22	9	10	5	4	4	4	1	1	7
TAAATAAAGTCGAAGAAGTTTTCAGT_CAGAAAAGCCATAACGCTATTTGAAA	5	7	4	4	1	2	2	4	1	5	9	3	10	5	5	4	2	7	8	5
ACCTAAAAGACAAAACAGCTTGAAAG_CAGAAAAGCCATAACGCTATTTGAAA	78	29	13	8	5	7	7	1	3	4	13	4	12	4	8	1	0	3	2	0
AGTTCAAGTAGGAAGAGAATTTGGCT_CAGAAAAGCCATAACGCTATTTGAAA	43	9	23	7	2	4	2	2	0	2	6	6	8	2	3	0	2	1	1	0
CAGTCAAGGCATAAGCGTCTTGGCAG_CAGAAAAGCCATAACGCTATTTGAAA	37	4	1	0	0	1	1	0	0	1	2	7	3	0	0	0	2	0	0	0
GACGAAAACCGTAATTCGTTTGGGGC_CAGAAAAGCCATAACGCTATTTGAAA	14	11	9	7	1	1	2	0	0	1	3	4	3	0	0	0	2	0	0	0
GACCTAAATAGTAAACATGTTTGGAC_CAGAAAAGCCATAACGCTATTTGAAA	10	0	0	1	0	0	2	0	2	0	5	3	0	3	0	1	0	0	0	0
GATGAAAGAGGTAACTTGTTTGACGG_CAGAAAAGCCATAACGCTATTTGAAA	30	19	18	5	4	1	5	0	2	2	3	13	18	3	10	0	2	1	2	2
CCAAGAAGTTTAAAGGGCGTTAGGGG_CAGAAAAGCCATAACGCTATTTGAAA	14	4	2	0	0	0	0	0	0	0	0	1	0	0	0	0	1	0	0	0
TGAGCAACACTCAAGTCCCTTAACGA_CAGAAAAGCCATAACGCTATTTGAAA	40	12	6	1	2	0	5	1	3	2	4	5	7	0	6	0	3	0	0	0
TCTTAAATCTGCAAAGGTTTTCTTTT_CAGAAAAGCCATAACGCTATTTGAAA	53	13	6	2	3	3	1	0	0	1	3	0	1	0	1	0	0	1	3	2
GTCTCAACGTGAAACCTTCTTACACC_CAGAAAAGCCATAACGCTATTTGAAA	67	27	16	7	2	7	12	7	6	4	8	8	5	7	6	3	7	6	0	1
TTTGGAAATGATAAAGATATTCCGTC_CAGAAAAGCCATAACGCTATTTGAAA	31	6	12	0	4	1	2	2	1	5	7	6	2	1	1	0	0	1	0	0
ACTTAAACATCCAATATCATTTTGGA_CAGAAAAGCCATAACGCTATTTGAAA	46	30	26	8	12	8	5	1	4	4	7	15	11	2	3	0	4	2	2	0
CACAAAAGAAATAACTCTGTTATAAA_CAGAAAAGCCATAACGCTATTTGAAA	9	2	0	0	0	0	0	0	0	1	0	0	0	0	0	0	0	0	0	0
CGTTGAATTTGGAAGAGCCTTTCACA_CAGAAAAGCCATAACGCTATTTGAAA	48	10	8	2	4	1	0	1	0	0	0	0	1	0	0	0	0	0	0	0
AGGGTAACCTCAAACATTGTTTTAGA_CAGAAAAGCCATAACGCTATTTGAAA	53	16	12	5	5	7	10	3	2	8	9	8	5	6	5	1	2	1	0	4
AGTATAATCCAAAACGGCTTTTATTT_CAGAAAAGCCATAACGCTATTTGAAA	5	0	0	0	0	0	0	0	0	0	0	0	0	0	0	0	0	0	0	0
ATTTCAATATTTAATAATATTATTGG_CAGAAAAGCCATAACGCTATTTGAAA	8	1	0	0	0	0	0	0	0	0	0	0	0	0	0	0	0	0	0	0
TGTTTAACCAGAAAAAATTTTTGGTT_CAGAAAAGCCATAACGCTATTTGAAA	18	8	7	1	2	2	2	0	1	2	3	2	1	1	0	0	0	0	0	0
CGATCAACTTCCAAATCTATTATTAA_CAGAAAAGCCATAACGCTATTTGAAA	67	17	1	4	3	1	0	1	3	1	0	0	0	1	1	0	0	0	0	0
TAACAAATCCTCAACTGGATTCTGTA_CAGAAAAGCCATAACGCTATTTGAAA	13	0	1	0	0	1	0	0	0	0	0	1	0	0	0	0	1	1	0	0
AGTCTAATTATCAACCTATTTAAAAC_CAGAAAAGCCATAACGCTATTTGAAA	52	12	18	7	3	10	9	6	5	4	10	13	7	8	5	4	3	5	9	4
GTACCAAACTCGAATTCGGTTTTCAT_CAGAAAAGCCATAACGCTATTTGAAA	90	39	21	8	5	12	6	8	2	9	30	27	20	9	18	4	6	11	15	10
CTTACAAAATTCAACTCCTTTTGTAA_CAGAAAAGCCATAACGCTATTTGAAA	29	5	7	4	6	5	0	2	5	3	4	15	5	4	4	1	2	2	1	1
AATAGAAAGTTAAAACGTATTATCAT_CAGAAAAGCCATAACGCTATTTGAAA	24	11	3	7	1	3	2	3	4	2	3	5	1	0	3	0	0	1	3	0
CAACTAATAAAGAAGCGGTTTTTGGA_CAGAAAAGCCATAACGCTATTTGAAA	5	6	1	0	0	1	1	0	1	0	0	0	0	0	0	0	0	0	0	0
AGGCAAACTGCTAAAAACTTTCCCCG_CAGAAAAGCCATAACGCTATTTGAAA	77	11	8	1	2	0	2	0	4	2	7	2	3	1	5	1	2	1	1	0
CAACAAAACAGTAATAATGTTTGCTT_CAGAAAAGCCATAACGCTATTTGAAA	43	24	5	3	6	2	3	1	1	0	3	4	0	0	1	0	0	0	0	0
AGACAAAGTGGGAACTAATTTGTGAT_CAGAAAAGCCATAACGCTATTTGAAA	1	0	0	0	0	0	0	0	0	0	0	0	0	0	0	0	0	0	0	0
TTTTAAATTAGGAAATTTCTTGTATG_CAGAAAAGCCATAACGCTATTTGAAA	16	4	3	0	1	1	1	0	1	2	1	1	1	0	1	0	0	0	0	0
AAGCAAACCATCAAATATTTTATAAG_CAGAAAAGCCATAACGCTATTTGAAA	8	1	0	0	0	0	0	0	0	0	0	0	0	0	0	0	0	0	0	0
ATCCTAATGGTCAAACGAGTTTAGAA_CAGAAAAGCCATAACGCTATTTGAAA	69	19	21	7	4	2	2	0	0	1	7	13	11	4	4	1	7	3	2	3
CTTTTAAAGTAGAATTTATTTTCGCA_CAGAAAAGCCATAACGCTATTTGAAA	10	4	2	0	0	0	0	0	0	0	0	1	0	0	0	0	0	0	0	0
TTCTGAAATAGTAATGACATTAACAT_CAGAAAAGCCATAACGCTATTTGAAA	42	10	10	1	3	4	3	1	4	1	12	7	6	3	6	3	0	1	4	1
AAGTGAATCCGAAAAAATTTTTTATG_CAGAAAAGCCATAACGCTATTTGAAA	113	26	7	9	5	5	6	6	2	2	9	5	1	4	3	0	0	1	0	0
TCATTAACCTCGAACACCTTTCAAAG_CAGAAAAGCCATAACGCTATTTGAAA	14	2	2	0	0	0	0	0	0	0	2	0	1	0	2	0	0	0	0	0
GCGATAAAACCAAAGAAATTTAGAGA_CAGAAAAGCCATAACGCTATTTGAAA	31	10	0	2	1	2	1	0	0	1	2	0	1	0	0	0	0	0	0	0
GACGTAACCAAAAAAGGGGTTTCGTG_CAGAAAAGCCATAACGCTATTTGAAA	35	13	15	3	2	2	4	1	1	4	5	10	4	0	2	1	1	1	0	0
TCCGGAATTATGAACGAATTTGATCA_CAGAAAAGCCATAACGCTATTTGAAA	57	20	32	12	10	11	17	3	4	1	16	14	14	0	5	2	2	1	1	1
GATCAAAGGGGGAAGGCGGTTGGGAC_CAGAAAAGCCATAACGCTATTTGAAA	45	3	8	2	0	5	5	1	0	0	6	11	9	1	5	2	0	0	0	0
GTCAGAACAGTAAAGTATTTTCTCGT_CAGAAAAGCCATAACGCTATTTGAAA	9	0	0	0	0	0	0	0	0	0	0	0	1	0	0	0	0	0	0	0
ACGAGAATCAGAAAAATACTTGGCAT_CAGAAAAGCCATAACGCTATTTGAAA	71	6	7	1	0	1	2	1	0	2	8	3	3	3	5	0	6	2	2	3
AACGGAATCTAAAAGAGGGTTTATAC_CAGAAAAGCCATAACGCTATTTGAAA	39	16	11	5	10	9	10	4	2	2	13	10	11	9	11	4	3	5	4	1
GCGTGAATTCCAAAGCAGATTGGTCT_CAGAAAAGCCATAACGCTATTTGAAA	46	8	5	1	5	3	1	4	0	1	0	1	2	0	0	0	0	0	0	0
ATATTAAACGGTAAATACGTTCCGTT_CAGAAAAGCCATAACGCTATTTGAAA	12	3	6	1	0	1	1	0	1	0	3	0	0	1	0	1	0	0	0	0
GACCTAACAGTAAACTGATTTGGCAG_CAGAAAAGCCATAACGCTATTTGAAA	43	22	17	2	5	7	2	0	2	4	17	17	8	2	9	6	6	7	4	8
TTCATAAATGCGAATTAATTTGTCAC_CAGAAAAGCCATAACGCTATTTGAAA	31	8	8	0	1	1	3	1	2	0	3	1	1	0	4	0	2	0	0	0
GCACGAACCAGGAAGACGGTTGGGGG_CAGAAAAGCCATAACGCTATTTGAAA	29	8	7	2	1	3	1	1	0	2	3	2	6	1	5	1	0	1	1	1
GTAAGAACTAAGAAAACTCTTGAAAG_CAGAAAAGCCATAACGCTATTTGAAA	37	6	10	0	3	1	1	2	6	3	3	6	4	2	2	1	0	0	0	0
TTTTTAATAGATAACTAGTTTGAGAC_CAGAAAAGCCATAACGCTATTTGAAA	25	8	8	1	0	0	0	0	0	1	2	4	1	0	5	1	0	0	1	0
TTTTTAATCATAAAGTCACTTCTTCC_CAGAAAAGCCATAACGCTATTTGAAA	73	12	9	2	2	5	2	2	2	1	3	4	0	3	3	0	2	0	0	0
GCATAACTTCGTAA_CAGAAAAGCCATAACGCTATTTGAAA	1	0	0	0	0	0	0	0	0	0	0	0	0	0	0	0	0	0	0	0
AAATGAAATACCAAATGCCTTAACGT_CAGAAAAGCCATAACGCTATTTGAAA	59	23	27	6	11	13	14	7	4	3	14	19	16	3	13	1	1	1	0	3
GGTCGAAAAGCGAAGTAGTTTCAAGC_CAGAAAAGCCATAACGCTATTTGAAA	191	45	47	9	20	17	33	4	5	11	57	30	34	18	30	11	1	2	7	5
CACGTAATATTCAAACTTGTTATGTA_CAGAAAAGCCATAACGCTATTTGAAA	27	11	4	0	0	6	1	1	0	0	0	4	1	0	2	0	3	0	0	0
ACTCAAACTAATAAATTTTTTAATTG_CAGAAAAGCCATAACGCTATTTGAAA	6	3	1	0	0	0	0	1	0	0	0	0	0	0	0	0	0	0	0	0
GCTCGAAAGTAAAAGGAACTTGCGAC_CAGAAAAGCCATAACGCTATTTGAAA	37	12	8	2	0	1	2	2	1	2	5	3	13	2	1	1	0	0	1	3
AAGAGAATAGGCAACTGCATTGAATG_CAGAAAAGCCATAACGCTATTTGAAA	5	0	1	0	0	0	0	0	0	0	0	0	0	0	1	0	4	0	0	0
TTTCAAATACAAAAGATAATTCACAT_CAGAAAAGCCATAACGCTATTTGAAA	8	0	0	1	0	0	0	0	0	0	0	0	0	0	0	0	0	0	0	0
CAAAAAAGTAGAAAGGAGCTTTGATT_CAGAAAAGCCATAACGCTATTTGAAA	62	18	17	2	1	6	3	5	3	2	3	3	4	0	5	0	0	0	0	0
TACCAAATAGTTAAGATTCTTGATGA_CAGAAAAGCCATAACGCTATTTGAAA	6	3	0	0	0	0	0	0	0	0	0	0	0	0	0	0	0	0	0	0
CTTTAAACGTCAAAACAACTTATGTT_CAGAAAAGCCATAACGCTATTTGAAA	31	2	2	0	1	1	0	1	0	0	0	0	0	0	0	0	0	0	0	0
AAGATAAAAAATAAGTCATTTAGAGG_CAGAAAAGCCATAACGCTATTTGAAA	24	2	2	1	2	0	2	1	1	0	3	3	0	0	0	0	0	1	0	1
GCTGTAACGTTGAACGACCTTTATTC_CAGAAAAGCCATAACGCTATTTGAAA	72	27	17	8	3	9	6	7	0	1	10	9	11	5	14	1	2	1	4	1
TATCGAAACAACAAGGGGATTGGCGC_CAGAAAAGCCATAACGCTATTTGAAA	36	9	4	2	2	0	2	1	0	3	1	2	5	4	4	2	4	4	2	1
CGTATAAAAAAGAATTTGATTCAATA_CAGAAAAGCCATAACGCTATTTGAAA	34	1	1	1	0	0	0	0	0	0	1	0	0	0	0	0	0	0	1	0
GATATAACTCACAACAAGTTTTTGTG_CAGAAAAGCCATAACGCTATTTGAAA	173	57	43	13	9	15	13	6	6	10	35	31	17	3	16	7	8	2	1	3
TCCAGAAATGACAAATTTTTTTATAA_CAGAAAAGCCATAACGCTATTTGAAA	20	1	0	0	0	0	0	0	0	0	0	0	0	0	0	0	0	0	0	0
TATTGAACTGTCAAGTCAATTAGGCG_CAGAAAAGCCATAACGCTATTTGAAA	56	18	24	1	3	9	8	3	3	3	6	6	5	2	1	0	3	0	1	0
CCCTGAAAAATTAATAGAATTCTGTC_CAGAAAAGCCATAACGCTATTTGAAA	18	8	2	4	2	5	2	2	1	3	1	4	2	1	2	0	0	1	1	0
CTACAAATATATAATCTGGTTACGTA_CAGAAAAGCCATAACGCTATTTGAAA	41	13	4	3	3	5	2	2	4	3	8	7	6	3	10	2	2	6	4	2
CGGTACCGTATTAATCCAATTTCCTG_CAGAAAAGCCATAACGCTATTTGAAA	4	1	1	0	0	0	0	0	0	0	1	0	0	0	0	0	0	0	0	0
GACGAAATAATCAATACGGTTATACG_CAGAAAAGCCATAACGCTATTTGAAA	31	5	3	1	0	0	0	0	0	0	0	0	2	0	0	0	0	0	0	0
ACTTTAATCCTTAAAGCTTTTGGGAA_CAGAAAAGCCATAACGCTATTTGAAA	46	24	19	10	8	5	4	1	1	1	3	7	4	2	8	3	1	2	1	0
CGTCAAATGGTCAAGAACTTTGGAAA_CAGAAAAGCCATAACGCTATTTGAAA	20	15	7	6	4	7	5	1	2	0	7	8	3	5	3	0	0	1	3	0
ATTGTAAGCCCAAATGAACTTATCAT_CAGAAAAGCCATAACGCTATTTGAAA	21	1	0	0	0	0	0	0	0	0	2	0	3	0	0	0	0	0	0	0
GATGCAAGTACTAATTAGGTTTTAGC_CAGAAAAGCCATAACGCTATTTGAAA	16	4	2	0	0	4	1	1	2	1	1	5	2	0	0	1	2	0	1	0
TCACCAACTCGTAAAATTTTTGTGTT_CAGAAAAGCCATAACGCTATTTGAAA	40	13	6	2	3	2	3	1	0	4	8	2	1	1	8	0	0	2	1	0
TCTATAATAGCCAACGATATTGATAA_CAGAAAAGCCATAACGCTATTTGAAA	17	6	18	4	4	3	6	4	3	1	3	0	2	0	1	0	0	0	0	0
GGGAGAATGGATAAGCCTATTCCTGA_CAGAAAAGCCATAACGCTATTTGAAA	32	5	11	3	2	4	6	3	2	6	9	9	20	0	11	6	3	2	1	4
TCGAAAAACTGCAAGGGCTTTTTCAA_CAGAAAAGCCATAACGCTATTTGAAA	56	18	10	3	4	5	5	2	1	3	9	2	2	2	1	0	4	1	2	0
CCTAGAATAAGGAAGATTCTTTATAG_CAGAAAAGCCATAACGCTATTTGAAA	45	24	15	10	7	7	7	6	6	8	9	2	3	7	9	2	0	4	3	3
ACAATAAAGAACAACATGGTTGAGGT_CAGAAAAGCCATAACGCTATTTGAAA	57	24	22	11	6	12	10	4	4	4	13	22	10	6	6	5	2	4	0	2
CGCAGAACATGGAAACATGTTGTACG_CAGAAAAGCCATAACGCTATTTGAAA	36	10	3	2	1	1	1	0	0	0	1	2	0	0	1	1	0	1	1	0
CACTGAACCGCAAATACGGTTTAGTG_CAGAAAAGCCATAACGCTATTTGAAA	79	20	23	6	5	9	4	1	4	4	7	11	2	5	3	2	0	1	1	1
GTCGAAATATGAAAAAACATTCGCTT_CAGAAAAGCCATAACGCTATTTGAAA	61	21	20	10	6	12	9	1	7	2	9	12	13	9	7	2	1	1	4	3
CCGTTAAGCCCTAAACATTTTAACTA_CAGAAAAGCCATAACGCTATTTGAAA	25	7	2	5	1	2	2	5	4	2	5	6	3	5	0	1	3	0	1	1
TTTCCAACCGAGAAGTTCATTTGATC_CAGAAAAGCCATAACGCTATTTGAAA	52	8	6	5	3	3	8	4	2	4	9	2	3	0	9	0	1	2	0	1
CCAATAAAACTGAACTCGTTTACCAG_CAGAAAAGCCATAACGCTATTTGAAA	84	20	30	10	7	9	14	2	5	6	18	15	9	4	12	1	1	12	10	7
TTCCCAAGTGCAAAGAGGGTTCGTGT_CAGAAAAGCCATAACGCTATTTGAAA	27	4	7	1	3	5	6	1	1	2	5	7	3	1	1	0	0	0	0	0
CATGCAACCATGAAGTAGCTTAGAGA_CAGAAAAGCCATAACGCTATTTGAAA	58	19	23	6	4	2	4	1	4	2	4	7	4	4	2	3	1	5	3	0
ACAGGAAGCAGGAATATTATTGCACT_CAGAAAAGCCATAACGCTATTTGAAA	17	3	2	1	1	1	1	0	0	0	0	0	2	0	0	0	0	0	0	0
CCTAAAACAAAAAATCGATTTTACAT_CAGAAAAGCCATAACGCTATTTGAAA	54	5	6	1	4	3	0	7	1	1	10	8	5	0	4	0	4	0	2	2
TTCCAAAGTTCTAACTTTCTTTGTTTA_CAGAAAAGCCATAACGCTATTTGAAA	150	32	22	19	6	11	15	8	4	8	15	13	6	1	6	3	6	1	1	4
TGGCTAAAAAAAAAAAATAATTGGTTA_CAGAAAAGCCATAACGCTATTTGAAA	2	0	0	1	0	0	0	0	0	0	0	0	0	0	0	0	0	0	0	0
ATACAAATACCTAACAGGTTTGCTTT_CAGAAAAGCCATAACGCTATTTGAAA	7	1	1	0	0	0	0	0	0	0	0	0	1	0	0	0	0	0	0	0
TGTAAAAGGAACAAACTAGTTTAGTA_CAGAAAAGCCATAACGCTATTTGAAA	24	6	6	0	1	1	1	0	2	1	6	6	1	1	2	1	0	0	0	0
GGAGGAACAGATAAGGGCTTTGAGGG_CAGAAAAGCCATAACGCTATTTGAAA	74	13	12	2	4	4	4	5	3	3	4	5	5	3	6	1	3	0	2	1
AGGCTAAACGCCAACTTTTTTCAGTG_CAGAAAAGCCATAACGCTATTTGAAA	22	7	9	4	2	1	3	1	2	5	8	9	4	4	9	2	0	3	2	0
AACAAAACCATAAACTGCTTTGGTAG_CAGAAAAGCCATAACGCTATTTGAAA	72	37	42	13	6	14	8	7	0	5	19	18	10	3	14	2	0	2	6	4
TAATGAAGCATTAAACTGGTTTTCGG_CAGAAAAGCCATAACGCTATTTGAAA	42	10	15	0	1	3	2	4	0	2	2	4	2	0	5	0	0	0	1	0
ATTAAAACCAGGAACACGATTGTCCT_CAGAAAAGCCATAACGCTATTTGAAA	15	8	18	3	2	7	5	6	1	0	9	6	4	2	4	0	6	3	0	0
AGAATAATCTTGAAGAGCGTTAGTTC_CAGAAAAGCCATAACGCTATTTGAAA	144	47	46	4	8	16	9	7	6	3	22	12	21	7	17	2	4	5	5	2
GTTATAAGTGTTAATGTAGTTCATTT_CAGAAAAGCCATAACGCTATTTGAAA	109	31	22	7	6	8	9	3	6	4	15	12	19	5	12	3	2	1	0	1
TAGCTAACTTTAAAAATTTTTTACTC_CAGAAAAGCCATAACGCTATTTGAAA	33	9	4	2	4	4	5	2	2	0	5	1	0	3	0	0	0	0	0	0
ATAAGAATCAACAATAGACTTCTTGA_CAGAAAAGCCATAACGCTATTTGAAA	26	4	8	0	2	3	2	0	2	0	4	2	4	1	2	1	0	0	0	0
TGTTGAAGAACCAATTAAGTTTACTT_CAGAAAAGCCATAACGCTATTTGAAA	1	0	1	0	0	0	0	0	0	0	0	0	0	0	0	0	0	0	0	0
TGCGTAACCAGCAAGCAGGTTAACGT_CAGAAAAGCCATAACGCTATTTGAAA	9	3	2	1	2	7	5	0	0	1	5	15	5	0	13	0	3	1	4	4
GTGCTAATGAAAAAGATCATTACATA_CAGAAAAGCCATAACGCTATTTGAAA	24	0	0	0	0	0	0	0	0	0	0	0	0	0	0	0	0	0	0	0
TATGAAATGGTGAAACGAATTAAATA_CAGAAAAGCCATAACGCTATTTGAAA	149	59	29	9	18	11	16	7	4	12	10	8	2	8	11	3	6	1	1	3
GTTCAAAGATTTAATTAGGTTATACC_CAGAAAAGCCATAACGCTATTTGAAA	24	5	8	6	5	6	1	2	1	0	4	3	2	1	4	2	1	1	1	0
CTGTAAACTCAAAATCGGGTTCGATT_CAGAAAAGCCATAACGCTATTTGAAA	27	13	7	1	1	0	0	0	0	0	2	0	2	0	1	0	2	0	0	0
CGGTCAAAGCCCAATATATTTTCTAC_CAGAAAAGCCATAACGCTATTTGAAA	19	7	4	1	0	1	2	1	0	0	1	0	2	0	0	0	0	0	0	0
CTTTTAAAGCTTAAACTTATTAAGTC_CAGAAAAGCCATAACGCTATTTGAAA	26	11	6	4	3	1	0	1	2	2	3	1	1	0	1	1	2	2	0	1
GATGCAACTCTTAATCGATTTGAACC_CAGAAAAGCCATAACGCTATTTGAAA	64	19	24	3	7	13	4	5	6	6	16	19	22	9	8	2	3	2	5	0
CACATAACACTAAATCGTCTTTTTCA_CAGAAAAGCCATAACGCTATTTGAAA	243	63	69	19	27	29	16	11	11	7	30	16	24	9	21	3	9	8	4	1
GATTCAAATAGTAACTTGATTGAGTA_CAGAAAAGCCATAACGCTATTTGAAA	62	25	5	7	2	6	10	6	3	1	16	10	12	4	11	1	3	3	1	1
AATCCAAACGTAAAGCCATTTTCTGG_CAGAAAAGCCATAACGCTATTTGAAA	49	15	8	1	1	2	1	0	2	1	8	5	1	1	10	3	4	1	0	2
AAGGTAATATTAAAAGGCATTCGCAC_CAGAAAAGCCATAACGCTATTTGAAA	29	12	21	3	6	3	4	2	3	6	8	5	1	1	9	1	5	8	2	1
TTAACAATAAGCAACGGCATTAGGAT_CAGAAAAGCCATAACGCTATTTGAAA	24	3	5	0	1	0	1	1	0	0	3	4	1	2	3	0	0	0	0	0
TACATAAGTCCTAAGTTCCTTCTAAA_CAGAAAAGCCATAACGCTATTTGAAA	13	7	3	3	3	0	1	0	2	2	6	10	6	1	1	5	1	2	1	1
CATGAAAATCCTAATATAGTTTAGGT_CAGAAAAGCCATAACGCTATTTGAAA	4	0	0	0	0	0	1	0	0	0	1	1	0	1	1	0	3	0	0	0
TTTCTAACTTAGAACGAGGTTAACAA_CAGAAAAGCCATAACGCTATTTGAAA	49	11	8	5	2	4	4	1	0	2	4	2	1	0	1	1	3	0	1	0
GATCAAAAAGTGAAACAATTTCATGG_CAGAAAAGCCATAACGCTATTTGAAA	66	10	11	5	2	5	6	2	1	0	2	2	8	0	5	0	0	0	0	0
CCCCAAATAGGTAACCTTTTTATAAA_CAGAAAAGCCATAACGCTATTTGAAA	16	5	0	3	3	3	1	4	3	2	2	1	0	4	1	0	0	0	2	1
CGTACAACGCTAAATCGTCTTAATGT_CAGAAAAGCCATAACGCTATTTGAAA	56	10	11	3	4	3	3	2	0	0	2	0	4	0	1	0	1	0	0	0
ACTAGAACAGTAAAGTGAATTCAATC_CAGAAAAGCCATAACGCTATTTGAAA	38	9	12	2	1	4	2	2	5	0	9	1	5	0	1	0	0	0	0	2
AAAATAACTGGGAAAAGATTTTTTAT_CAGAAAAGCCATAACGCTATTTGAAA	5	3	0	1	1	0	0	0	0	0	0	0	0	0	1	0	0	0	0	0
TGGGGAAAGGCGAAGGACTTTGGCGC_CAGAAAAGCCATAACGCTATTTGAAA	27	10	5	3	1	1	0	2	1	0	6	4	6	0	6	0	0	1	1	2
ATGTTAAAACTCAATGGTTTTGTATG_CAGAAAAGCCATAACGCTATTTGAAA	55	9	10	8	8	7	5	4	2	9	8	11	5	2	1	3	4	2	1	0
TCCGAAAATGTTAATGAATTTTCATA_CAGAAAAGCCATAACGCTATTTGAAA	146	35	16	16	13	17	19	9	19	12	22	22	11	13	28	6	3	9	8	8
TACACAATCAGTAAGGCCATTGTATA_CAGAAAAGCCATAACGCTATTTGAAA	54	17	14	7	6	4	1	1	5	4	17	3	2	3	1	0	1	1	0	0
ATAATAAAGGCAAATAGATTTCACTG_CAGAAAAGCCATAACGCTATTTGAAA	58	17	15	3	3	5	3	3	2	2	9	5	13	2	4	2	1	0	0	1
AAAAAAAACAATAAATGTTTTCACTA_CAGAAAAGCCATAACGCTATTTGAAA	33	4	5	3	2	3	1	0	0	0	0	0	1	0	2	0	1	0	0	0
GCCAAAAGCGGGAAGGACGTTGGGGG_CAGAAAAGCCATAACGCTATTTGAAA	124	34	16	10	3	13	8	4	9	2	8	13	16	3	11	0	4	2	4	0
ATACAAAAAGATAAGATGTTTTGTGT_CAGAAAAGCCATAACGCTATTTGAAA	31	14	13	3	8	6	3	0	3	4	3	2	2	8	2	1	7	0	0	1
ACTTAAAACAGCAACCTATTTAAATT_CAGAAAAGCCATAACGCTATTTGAAA	17	6	1	1	2	1	1	0	0	0	1	0	0	0	0	0	0	0	1	0
TGGCCAAGTTCTAATGGTTTTAGTGA_CAGAAAAGCCATAACGCTATTTGAAA	23	6	7	0	4	2	2	1	0	0	1	2	1	0	1	1	1	1	1	2
TAAATAAATAGGAACGGGATTTTATT_CAGAAAAGCCATAACGCTATTTGAAA	25	3	0	0	0	1	1	1	1	0	4	0	0	0	2	0	0	0	0	0
AACGAAATAGTAAACTCAGTTTAACC_CAGAAAAGCCATAACGCTATTTGAAA	58	9	14	2	4	10	10	3	8	3	14	10	13	5	10	2	1	3	1	0
GTCGAAACACGGAAGAGCCTTGGTAG_CAGAAAAGCCATAACGCTATTTGAAA	55	16	11	5	3	4	9	3	6	4	4	7	8	0	7	2	3	0	0	0
CACCGAAGATCCAACTGACTTAACGT_CAGAAAAGCCATAACGCTATTTGAAA	7	2	1	0	1	0	0	0	0	0	0	0	0	0	0	0	0	0	0	0
AAGTCAATTCAAAATTACTTTGACTG_CAGAAAAGCCATAACGCTATTTGAAA	16	12	6	7	1	8	0	3	0	0	8	3	4	0	9	1	2	1	0	1
TATGCAATTTCTAATGATATTACCGT_CAGAAAAGCCATAACGCTATTTGAAA	70	14	3	3	2	2	10	4	2	3	12	11	8	6	6	0	0	1	0	3
TAACTAAAGTTTAATTTAATTCGGGA_CAGAAAAGCCATAACGCTATTTGAAA	47	16	7	3	2	7	6	5	2	3	6	4	0	1	1	2	4	2	4	0
AGTCCAAGCTACAAAACTATTGTGTA_CAGAAAAGCCATAACGCTATTTGAAA	134	37	24	12	4	14	6	4	1	2	7	4	14	4	8	3	2	0	0	1
AACACAATTAGGAATGTATTTATTAT_CAGAAAAGCCATAACGCTATTTGAAA	23	1	0	1	0	0	0	0	0	2	0	0	0	1	0	0	0	0	0	0
AATAAAAACCAGAAAACCGTTGGAAA_CAGAAAAGCCATAACGCTATTTGAAA	31	8	4	1	4	4	3	2	1	2	3	0	0	2	1	0	0	0	0	0
TGGAGAACGTAAAGTTTTTTGAGCG_CAGAAAAGCCATAACGCTATTTGAAA	1	1	0	0	0	0	0	0	0	0	0	0	0	0	0	0	0	0	0	0
CAGTCAAGCCTGAAGGCGCTTGGCCG_CAGAAAAGCCATAACGCTATTTGAAA	31	2	2	1	0	0	1	2	0	1	1	2	1	0	9	1	0	1	0	1
AAAATAATCGAAAAGCCGATTAATTA_CAGAAAAGCCATAACGCTATTTGAAA	52	9	9	1	2	2	2	1	0	3	3	1	0	5	12	3	1	4	2	4
ATTTAAATTCGTAACCCATTTCTGGG_CAGAAAAGCCATAACGCTATTTGAAA	58	24	23	3	8	6	14	6	4	4	17	3	10	3	2	1	3	0	0	1
GTCCTAAGAGGAAATAGTTTTAATC_CAGAAAAGCCATAACGCTATTTGAAA	57	5	2	1	1	1	3	0	0	0	3	2	0	0	2	0	0	0	0	0
CAAACAACTCAGAAACGCATTCCCGA_CAGAAAAGCCATAACGCTATTTGAAA	44	15	16	2	4	2	5	4	2	2	9	3	6	0	6	1	0	0	4	0
TAAAAAACGGTAAATTTTTTTCCACT_CAGAAAAGCCATAACGCTATTTGAAA	42	10	4	2	1	2	1	0	1	0	2	1	0	0	1	0	0	0	1	2
ATAAAAACAGTTAATCTGGTTTTAGG_CAGAAAAGCCATAACGCTATTTGAAA	33	10	13	3	1	2	2	2	1	1	4	1	1	0	0	0	1	0	0	0
TCGGGAACCCGGAATCCGATTTGGAC_CAGAAAAGCCATAACGCTATTTGAAA	115	38	34	12	10	12	14	8	4	5	27	10	16	9	11	2	3	3	2	5
AAACGAACTCTTAACACGTTTTGTCG_CAGAAAAGCCATAACGCTATTTGAAA	128	31	33	8	4	8	15	7	5	8	12	22	11	3	23	4	4	3	3	3
TCGCCAACCTCGAATACTATTTTGAA_CAGAAAAGCCATAACGCTATTTGAAA	79	12	24	10	7	9	16	8	6	3	14	13	8	9	4	2	14	2	1	1
TATTAAAGAATAAATCCCATTTTGTC_CAGAAAAGCCATAACGCTATTTGAAA	33	12	11	2	1	2	0	0	1	0	0	2	1	2	1	0	0	0	0	0
TTTGAAAATTGTAAAATGTTTTAGCC_CAGAAAAGCCATAACGCTATTTGAAA	19	5	1	2	0	1	0	1	1	2	3	0	0	0	0	0	0	0	0	0
GACATAATTAGTAATAGGGTTCATGG_CAGAAAAGCCATAACGCTATTTGAAA	51	9	9	5	6	13	7	3	9	8	23	25	10	11	22	10	0	5	19	7
TCACCAAAACTGAAACAACTTCTCC_CAGAAAAGCCATAACGCTATTTGAAA	60	13	15	3	1	6	1	1	0	6	5	5	4	1	8	1	9	0	1	1
AATATAACAACAAATACACTTGACGG_CAGAAAAGCCATAACGCTATTTGAAA	11	1	0	0	0	0	0	0	0	0	0	0	0	0	0	0	0	0	0	0
ATATAAATCGTGAATTAGATTTGCCG_CAGAAAAGCCATAACGCTATTTGAAA	40	14	22	7	3	7	7	1	2	3	9	4	7	2	8	2	5	0	3	2
AAGACAACCCTGAATAAATTTACAGA_CAGAAAAGCCATAACGCTATTTGAAA	57	28	10	1	7	4	5	5	6	6	6	7	9	6	3	0	5	1	8	4
TAGACAAACTTTAAAGAGTTTTCAAG_CAGAAAAGCCATAACGCTATTTGAAA	12	5	1	4	2	1	4	1	2	0	5	11	4	2	8	0	1	0	1	0
AAATGAAGCCGAAAAAAGGTTCTTTG_CAGAAAAGCCATAACGCTATTTGAAA	56	29	22	6	4	8	2	6	0	7	19	11	15	1	8	2	2	0	0	3
TAAGCAACAGTTAATATGTTTATGAA_CAGAAAAGCCATAACGCTATTTGAAA	54	9	5	3	3	5	8	6	7	7	2	8	3	5	3	3	0	0	0	0
ACAAAAACGATGAATAAACT_CAGAAAAGCCATAACGCTATTTGAAA	39	12	4	1	1	4	5	2	3	1	14	5	2	5	8	1	1	3	3	0
TTAAGAATTTCTAATTTAGTTGTTTA_CAGAAAAGCCATAACGCTATTTGAAA	103	21	1	9	7	7	2	4	3	5	7	3	0	3	1	0	1	0	2	3
AAAATAACTCTTAAGCCCATTAATCC_CAGAAAAGCCATAACGCTATTTGAAA	4	0	0	0	0	0	0	0	0	0	0	1	0	0	1	0	0	0	0	0
ACTAGAAATGACAAAAGGGTTGAGTG_CAGAAAAGCCATAACGCTATTTGAAA	43	7	3	1	2	4	2	0	0	1	1	5	4	2	5	0	3	3	2	0
CTTGCAAAGATAAAGCGCGTTTGGAC_CAGAAAAGCCATAACGCTATTTGAAA	10	4	3	2	3	5	4	4	0	6	1	14	6	1	6	1	0	0	0	0
CAGAGAAGTAAGAAAAAGGTTATATG_CAGAAAAGCCATAACGCTATTTGAAA	35	12	7	1	7	6	3	3	2	4	4	6	5	1	4	1	0	1	2	0
AGCGAAATAGTAAAACTGGTTAAGTG_CAGAAAAGCCATAACGCTATTTGAAA	33	8	12	0	1	2	0	1	0	0	0	0	3	0	0	0	3	0	0	0
CATGAAAATCTAAATGAAGTTCTCGC_CAGAAAAGCCATAACGCTATTTGAAA	46	13	13	5	6	4	4	2	3	3	19	12	11	3	3	0	0	0	1	2
CATGGAACGGAAAATCTGTTTCTCAT_CAGAAAAGCCATAACGCTATTTGAAA	4	0	0	0	0	0	0	0	0	0	0	0	0	0	0	0	0	0	0	0
CTTCTAACGTTGAACAATATTTCGCC_CAGAAAAGCCATAACGCTATTTGAAA	14	0	1	0	1	0	0	0	0	0	1	0	0	0	0	0	0	2	1	0
AAAGCAAACGTTAACTCTTTTTCCTC_CAGAAAAGCCATAACGCTATTTGAAA	37	14	9	1	1	1	1	0	0	1	0	2	3	0	7	2	1	0	0	0
TCAATAATGTAGAAATTTGTTGCGGG_CAGAAAAGCCATAACGCTATTTGAAA	61	19	21	9	5	7	5	5	1	3	13	14	8	4	7	1	1	0	3	1
ATTCGAATTTAGAACTAGCTTACTTG_CAGAAAAGCCATAACGCTATTTGAAA	7	0	0	0	0	0	0	0	0	0	0	0	0	0	0	0	1	0	0	0
CTGTTAAAATCGAAATACGTTGTTTA_CAGAAAAGCCATAACGCTATTTGAAA	79	27	35	9	10	13	19	7	11	14	27	17	33	13	31	16	12	11	23	15
CGCCCAATACATAACTCCTTTGCATT_CAGAAAAGCCATAACGCTATTTGAAA	41	8	14	5	1	3	1	0	2	1	13	8	5	1	6	0	0	1	0	1
AAACCAAAGTGCAAGGCCATTCACGA_CAGAAAAGCCATAACGCTATTTGAAA	187	35	50	15	12	8	16	2	3	5	11	6	20	4	12	3	3	2	4	0
GAGCAAACATTGAAGTCGTTTTCAAT_CAGAAAAGCCATAACGCTATTTGAAA	28	11	4	5	1	4	1	2	5	0	14	8	2	0	6	0	0	0	0	1
TTGCGAACTGTCAAGGGCCTTAGAAT_CAGAAAAGCCATAACGCTATTTGAAA	26	8	6	2	1	1	1	0	0	0	0	0	0	0	0	0	0	0	0	0
CACGCAACGCGAATAGGGTTAACAG_CAGAAAAGCCATAACGCTATTTGAAA	152	55	45	9	12	15	21	10	10	4	25	25	29	7	13	1	2	1	1	2
ACACTAAATTTCAAAACATTTTCCCT_CAGAAAAGCCATAACGCTATTTGAAA	92	17	15	12	6	9	7	1	1	8	17	8	8	7	2	1	0	2	3	4
CCTCGAAAGTCAAAAATCTTTTGCGC_CAGAAAAGCCATAACGCTATTTGAAA	43	6	12	3	3	1	4	1	4	3	6	0	1	2	8	1	5	1	0	2
TAATGAACACGAAACAAACTTAATAC_CAGAAAAGCCATAACGCTATTTGAAA	133	39	41	6	13	12	11	1	11	5	12	20	28	13	15	6	4	8	11	4
GGCCCAATAGGGAAGGCACTTGTAGA_CAGAAAAGCCATAACGCTATTTGAAA	40	11	14	6	2	13	2	3	3	2	9	8	12	3	6	0	4	2	0	3
ACACAAATAGTAAATTCAGTTACCAG_CAGAAAAGCCATAACGCTATTTGAAA	24	6	11	0	4	0	0	0	0	0	3	0	1	0	1	0	2	2	3	0
AGTTTAAACTGTAAGCAGGTTAGACG_CAGAAAAGCCATAACGCTATTTGAAA	27	14	9	5	5	5	4	4	1	1	7	2	3	3	6	1	2	1	0	0
TAATAAATCGCAAAAGACGTTTTAGC_CAGAAAAGCCATAACGCTATTTGAAA	33	1	5	0	3	3	2	2	0	0	6	3	5	0	10	1	4	0	0	0
ATTATAACTTCTAAAAGCATTTGACG_CAGAAAAGCCATAACGCTATTTGAAA	61	5	15	3	4	7	5	2	2	1	2	6	2	6	10	3	1	7	7	2
CGTCAAATACACAACTGGTTTCTAA_CAGAAAAGCCATAACGCTATTTGAAA	83	17	24	2	6	7	3	4	4	1	9	6	9	2	21	1	0	1	2	1
CGATGAAAAAATAAAGTTTTTCTGTT_CAGAAAAGCCATAACGCTATTTGAAA	16	7	8	3	0	0	0	0	1	1	0	0	0	0	0	1	0	0	0	0
ATTTCAAGGAAGAACAACCTTGTGCA_CAGAAAAGCCATAACGCTATTTGAAA	111	26	37	5	9	13	15	15	3	5	19	21	28	8	16	0	3	1	2	1
TTCGCAATCTTTAACGTGATTTTTCT_CAGAAAAGCCATAACGCTATTTGAAA	65	13	13	7	4	1	3	1	3	1	8	3	5	0	4	0	0	0	1	0
TCAGGAAAATGAAAGTAATTTCACTC_CAGAAAAGCCATAACGCTATTTGAAA	57	10	11	3	3	4	4	2	4	2	6	5	11	0	1	2	2	0	0	0
ATATGAACGAAGAATCGGTTTGTACA_CAGAAAAGCCATAACGCTATTTGAAA	70	23	38	6	4	6	17	3	1	5	7	25	15	4	8	2	5	12	6	9
CTCTGAAGCAGCAATGATTTTGCCGG_CAGAAAAGCCATAACGCTATTTGAAA	14	2	5	1	2	1	0	0	0	0	2	0	0	0	1	0	0	0	0	0
TTTTAAATATTCAAGGCTCTTTGGAG_CAGAAAAGCCATAACGCTATTTGAAA	11	1	0	1	0	0	0	0	0	0	0	0	0	0	0	0	0	0	0	0
ATGTTAAGCAAGAATGGCATTTGTTA_CAGAAAAGCCATAACGCTATTTGAAA	10	1	0	0	0	0	0	0	0	0	0	0	0	0	0	0	0	0	0	0
TCACAAAATTCGAATTTAATTAGGCT_CAGAAAAGCCATAACGCTATTTGAAA	122	35	22	21	7	5	11	8	2	9	18	10	3	1	8	0	1	2	0	2
TTCAGAACGCGAAAGGTCATTGTACC_CAGAAAAGCCATAACGCTATTTGAAA	24	0	2	0	0	0	0	0	0	0	1	0	0	0	2	0	0	0	0	0
GTGTTAAACAACAAGTGTCTTGGTTG_CAGAAAAGCCATAACGCTATTTGAAA	40	7	8	2	1	4	4	4	3	2	7	3	3	1	3	0	0	0	0	1
ATAGGAATGATAAAAATTGTTGGTTC_CAGAAAAGCCATAACGCTATTTGAAA	76	26	18	3	9	7	9	3	2	1	16	10	12	2	5	4	7	3	0	1
GTGTGATTATTAACAAAATTTGTCT_CAGAAAAGCCATAACGCTATTTGAAA	46	21	21	7	8	3	8	3	5	6	8	1	6	2	5	1	0	1	0	0
TTAAAAACGCTCAAGATCATTTCGCA_CAGAAAAGCCATAACGCTATTTGAAA	58	9	13	8	2	3	2	1	2	0	3	6	4	3	0	0	1	1	2	1
AGGCGAATATCTAAGGTTTTTTATCA_CAGAAAAGCCATAACGCTATTTGAAA	23	18	8	4	3	6	5	2	1	4	10	3	0	1	2	3	1	1	1	2
CTAGTAATATAAAAAGGATTTTTTAT_CAGAAAAGCCATAACGCTATTTGAAA	16	0	0	1	0	0	0	0	0	0	0	0	0	1	0	0	0	0	0	0
ATAGCAAATCTTAATGTCATTCACA_CAGAAAAGCCATAACGCTATTTGAAA	110	26	39	9	7	9	9	5	3	15	20	14	25	4	11	4	4	1	0	1
AATGCAATTTGTAACTGCCTTGACAC_CAGAAAAGCCATAACGCTATTTGAAA	44	22	17	10	5	7	5	5	0	2	8	1	4	2	3	2	2	1	1	0
TTACGAAATAAGAATGATGTTTGGGG_CAGAAAAGCCATAACGCTATTTGAAA	34	12	9	0	5	7	1	2	3	1	11	11	15	3	11	0	0	2	0	1
CAACCAATGGATAAAATGGTTGTAGA_CAGAAAAGCCATAACGCTATTTGAAA	19	9	8	0	1	1	3	0	0	1	0	1	2	0	0	0	0	0	0	0
CTAAGAATCCCCAAACCGTTTCTTCA_CAGAAAAGCCATAACGCTATTTGAAA	13	5	1	1	2	0	3	1	0	0	1	1	1	0	0	0	0	1	0	0
TGCTAAAGGGTCAACGTGCTTTAGCG_CAGAAAAGCCATAACGCTATTTGAAA	3	0	1	0	0	1	0	0	1	0	0	0	0	0	0	0	0	0	0	0
TCATCAAGTGATAAGCGCCTTCCGGG_CAGAAAAGCCATAACGCTATTTGAAA	41	7	0	0	0	1	3	0	0	1	0	0	0	0	0	0	0	0	0	0
TATTTAAACGTTAACTTTCTTGTTGG_CAGAAAAGCCATAACGCTATTTGAAA	43	13	17	6	4	4	4	5	2	1	2	12	1	1	2	1	0	1	0	0
AAGGAAAGATACAAGCGGATTAGGGA_CAGAAAAGCCATAACGCTATTTGAAA	1	0	0	1	0	0	0	0	0	0	0	0	0	0	0	0	0	0	0	0
ACTCCAACATATAAATAGGTTTAAAA_CAGAAAAGCCATAACGCTATTTGAAA	37	9	2	3	1	1	1	0	0	0	3	3	0	0	0	0	0	1	0	1
GATATAAAATCTAAAGTCTTTTGTGG_CAGAAAAGCCATAACGCTATTTGAAA	42	9	4	3	2	7	0	1	3	1	10	4	0	2	1	1	1	0	1	0
CAACCAAGCGATAAGGTACTTGGAGG_CAGAAAAGCCATAACGCTATTTGAAA	142	28	33	11	13	10	10	4	5	12	14	26	12	4	5	1	8	5	1	2
ACTTCAATATTAAACATTATTTTTGT_CAGAAAAGCCATAACGCTATTTGAAA	7	2	0	0	0	3	0	0	0	2	1	0	0	2	0	0	0	0	0	0
TCTTCAATATGTAACGTACTTGGAAC_CAGAAAAGCCATAACGCTATTTGAAA	18	26	21	5	6	5	9	2	1	2	12	13	5	2	4	2	4	2	2	2
CCGAAAAATATTAACGTATTTAGGCC_CAGAAAAGCCATAACGCTATTTGAAA	39	0	9	2	4	1	3	1	1	0	6	1	2	0	2	0	0	0	0	0
GCCCTAATTTAAAATACTTGTTTC_CAGAAAAGCCATAACGCTATTTGAAA	27	8	10	5	3	5	4	4	2	4	3	2	1	1	0	1	3	0	2	0
ACGGCAAGAAATAAAGGCGTTTTGCG_CAGAAAAGCCATAACGCTATTTGAAA	23	3	3	1	0	0	0	0	1	0	1	0	3	0	4	0	2	0	0	0
AAATCAAATCTGAATCTTGTTTTTTT_CAGAAAAGCCATAACGCTATTTGAAA	20	4	10	1	2	4	1	1	0	1	1	8	1	1	0	0	1	0	0	0
ATGAAAATAACAAAAGGGTTTGCGTC_CAGAAAAGCCATAACGCTATTTGAAA	47	3	5	2	0	0	2	2	0	1	5	3	1	0	0	0	0	0	0	0
TATTTAACTGAAAAGTTCATTCTTAA_CAGAAAAGCCATAACGCTATTTGAAA	142	59	44	16	15	27	25	5	7	7	22	13	7	9	7	6	1	2	1	2
CCTGCAAAAACGAAAAATATTATAGG_CAGAAAAGCCATAACGCTATTTGAAA	9	1	0	0	0	0	0	0	0	0	0	0	0	0	0	0	0	0	0	0
TAAGAAATTGACAAAAGGATTCAGCG_CAGAAAAGCCATAACGCTATTTGAAA	32	3	12	7	2	4	5	2	0	2	7	1	3	8	6	0	1	1	1	2
TACAGAATAAATAACTATGTTTATAG_CAGAAAAGCCATAACGCTATTTGAAA	28	5	2	1	2	5	0	0	4	5	1	0	0	3	2	0	0	0	0	0
GTACCAATCTCTAACACTTTTATAAG_CAGAAAAGCCATAACGCTATTTGAAA	55	16	25	10	7	16	17	15	11	18	68	72	36	47	71	46	31	55	69	89
TAAGCAAACTATAAAGTTTTTAAGAC_CAGAAAAGCCATAACGCTATTTGAAA	40	15	11	3	3	8	6	3	4	2	9	2	3	4	6	2	0	2	0	1
CCTCAAAAAATGAAGGAGTTTTCAAA_CAGAAAAGCCATAACGCTATTTGAAA	35	7	12	3	4	2	3	3	3	3	3	2	1	0	2	0	0	1	0	0
CAATGAAAACAAAACTAGGTTAATAT_CAGAAAAGCCATAACGCTATTTGAAA	32	13	4	3	1	1	1	0	0	0	1	0	0	1	0	0	0	0	0	0
GACCAAAATCTAAAAAGAGTTCTTCG_CAGAAAAGCCATAACGCTATTTGAAA	14	8	5	3	0	3	1	1	1	1	13	0	4	1	0	0	0	0	0	0
ATTTTAAGTGATAAGATACTTCGTTG_CAGAAAAGCCATAACGCTATTTGAAA	141	53	47	14	8	4	18	9	8	13	28	31	19	8	13	4	1	7	4	2
CTCTTAAAACGCAAACAGTTTCGGTT_CAGAAAAGCCATAACGCTATTTGAAA	60	23	12	4	3	1	5	0	7	2	8	5	5	0	7	0	3	0	0	0
CACCTAAACCCTAAGTTGTTTTCCCT_CAGAAAAGCCATAACGCTATTTGAAA	78	24	17	7	7	8	3	3	6	6	23	21	12	10	12	2	1	5	1	0
TGAGGAATCAGTAAAAGTTTTGGTCA_CAGAAAAGCCATAACGCTATTTGAAA	47	8	5	2	2	0	1	1	0	0	1	3	9	5	7	2	2	0	0	1
GATGCAACTCGTAACAACATTAGATT_CAGAAAAGCCATAACGCTATTTGAAA	32	4	5	1	2	4	3	1	2	1	9	7	5	7	6	0	1	2	1	0
AGTTTAACATAGAAAGCAGTTCATGT_CAGAAAAGCCATAACGCTATTTGAAA	21	12	8	3	0	2	5	0	1	2	4	9	1	0	1	0	0	1	1	1
TCGGAAATTGGTAACGATTTTTGAAA_CAGAAAAGCCATAACGCTATTTGAAA	57	16	9	3	3	6	3	0	4	3	8	1	2	3	3	1	2	0	0	1
ATTCTAACGTCGAACCGCCTTCTTAA_CAGAAAAGCCATAACGCTATTTGAAA	228	60	43	15	18	24	22	8	12	4	27	39	11	5	8	1	7	5	1	1
GTACCAAGGTCTAAATATTTTCAATT_CAGAAAAGCCATAACGCTATTTGAAA	31	8	4	3	4	0	0	2	2	1	1	2	0	0	0	0	0	0	2	0
TGAACAAACGTGAAAAGCTTTTGAAT_CAGAAAAGCCATAACGCTATTTGAAA	19	1	5	1	2	1	0	1	1	1	4	0	1	0	0	1	0	0	0	0
AACGTAAAAATAAACAGTTTTAGTAT_CAGAAAAGCCATAACGCTATTTGAAA	144	21	7	5	4	6	4	3	5	4	7	5	0	2	4	0	0	0	0	0
TATACAATCTTCAACACACTTGAATC_CAGAAAAGCCATAACGCTATTTGAAA	31	14	24	16	7	7	14	4	3	3	6	9	4	2	11	4	5	1	2	0
AAATTAACGCCGAAGGTAATTCTATT_CAGAAAAGCCATAACGCTATTTGAAA	64	14	7	5	7	4	5	9	5	1	7	15	4	3	7	2	3	3	3	5
GGCGGAAGATCCAACCGGCTTGGTCG_CAGAAAAGCCATAACGCTATTTGAAA	47	6	5	1	0	0	0	0	0	0	0	3	0	2	3	0	0	0	0	0
ACTAAAACGGTTAATAGTTTTTATTT_CAGAAAAGCCATAACGCTATTTGAAA	7	0	0	1	1	0	0	0	0	0	0	0	0	0	0	0	0	0	0	0
ATATTAAACACCAACGATATTTAGTG_CAGAAAAGCCATAACGCTATTTGAAA	21	3	4	1	1	0	0	0	1	2	4	1	4	3	3	1	1	1	0	1
GTCCTAAGAGCAAAGGTTATTTTTCG_CAGAAAAGCCATAACGCTATTTGAAA	59	26	14	6	2	3	8	2	0	1	20	9	4	1	0	2	0	5	3	1
TTCAGAACAACAAATTAGGTTGCTTA_CAGAAAAGCCATAACGCTATTTGAAA	38	19	22	10	9	10	12	10	4	5	15	12	8	7	21	3	1	4	2	4
AGTAGAATTCATAATGACGTTATTAG_CAGAAAAGCCATAACGCTATTTGAAA	31	9	10	0	0	3	0	0	0	1	1	0	1	0	0	0	0	0	0	0
ACACCAATCGCCAACCTGTTTGTATT_CAGAAAAGCCATAACGCTATTTGAAA	24	8	2	1	2	0	2	3	1	1	2	4	2	0	4	0	1	0	0	0
AGCAGAAACGATAATTATTTTAACAG_CAGAAAAGCCATAACGCTATTTGAAA	113	29	15	9	6	7	5	3	2	7	9	5	6	8	3	3	1	0	1	1
TTTGGAACACCGAAGTATTTTGACAG_CAGAAAAGCCATAACGCTATTTGAAA	60	6	7	8	1	3	5	1	0	2	8	1	6	2	4	0	1	1	0	0
TGAATAAATTTTAAGACTCTTTTTTT_CAGAAAAGCCATAACGCTATTTGAAA	19	4	1	2	2	1	0	3	1	2	3	1	0	1	0	0	0	0	1	0
GTATCAAGAGCTAAAGAAATTAGTTA_CAGAAAAGCCATAACGCTATTTGAAA	5	0	0	0	0	0	0	0	0	0	0	0	0	0	0	0	0	0	0	0
CTCCGAAATTGTAACCCTATTGGCGT_CAGAAAAGCCATAACGCTATTTGAAA	9	0	0	0	0	0	0	0	0	0	0	0	0	0	0	0	0	0	0	0
GTGCGAACATACAAGGGAGTTTACAC_CAGAAAAGCCATAACGCTATTTGAAA	52	20	31	2	6	10	10	7	5	12	24	26	14	5	14	2	3	7	5	3
CTGCCAACTTTAAAGGTATTTCTGAG_CAGAAAAGCCATAACGCTATTTGAAA	35	3	1	0	1	3	0	0	2	0	1	1	1	1	0	0	0	1	1	1
GTAACAACATGTAAATTCTTTTTTAT_CAGAAAAGCCATAACGCTATTTGAAA	3	0	0	0	0	0	0	0	0	1	0	0	0	0	0	0	0	0	0	0
ACTCGAAACGGGAAGTTAGTTGAGAG_CAGAAAAGCCATAACGCTATTTGAAA	93	25	23	5	3	11	6	3	6	3	19	9	9	2	4	1	2	2	2	0
TAGAAAATACACAAATCTATTTCAAG_CAGAAAAGCCATAACGCTATTTGAAA	117	34	41	10	13	22	14	8	7	12	20	17	17	5	13	6	2	6	6	4
TTGATAACCGTTAATTTATTTTGGAT_CAGAAAAGCCATAACGCTATTTGAAA	87	19	14	5	8	2	6	6	4	4	7	11	5	6	8	2	0	4	3	4
ATCGGTACCCGTAAAAAATTTCACAA_CAGAAAAGCCATAACGCTATTTGAAA	240	69	58	19	15	27	14	10	8	12	35	28	17	12	29	6	12	8	4	7
CATAAAACACGGAATCATATTTAATT_CAGAAAAGCCATAACGCTATTTGAAA	9	3	3	2	0	0	1	0	0	0	0	0	0	3	0	1	1	0	1	3
GGTTCAACCCGAAATGTTCTTTCATA_CAGAAAAGCCATAACGCTATTTGAAA	34	5	5	3	3	2	6	1	3	0	2	6	6	1	1	1	0	2	0	1
CTGGGAAATCGCAATGAGGTTAGGGG_CAGAAAAGCCATAACGCTATTTGAAA	53	10	8	4	4	4	0	2	2	4	12	4	5	1	5	0	1	1	0	0
TCGCTAATAAATAACCAGTTTAGTTG_CAGAAAAGCCATAACGCTATTTGAAA	4	3	3	1	0	2	0	0	1	0	0	1	0	0	0	1	0	0	0	0
ACCTAAATAGGCAAGAGGGTTAGGAA_CAGAAAAGCCATAACGCTATTTGAAA	37	10	16	3	4	6	7	4	2	4	3	4	6	0	8	1	1	1	0	1
AGAAAAATGAGAAAGATACTTTGGAC_CAGAAAAGCCATAACGCTATTTGAAA	34	9	9	1	0	3	4	1	5	1	9	14	5	6	6	1	0	3	0	4
CACACAATTCATAACACTATTCCTTA_CAGAAAAGCCATAACGCTATTTGAAA	48	19	8	2	4	1	1	0	0	0	4	4	1	0	3	1	3	0	0	0
GTCGTAATCTTCAAGGGCCTTGCGCC_CAGAAAAGCCATAACGCTATTTGAAA	37	9	6	4	2	2	1	1	2	0	4	1	0	0	0	0	0	0	0	0
CATGCAATTGGGAAATCTTTTTGCCG_CAGAAAAGCCATAACGCTATTTGAAA	43	9	10	7	1	1	4	1	1	0	3	0	0	0	0	0	1	0	0	0
ACTCAAACCCTAAATCAGTTTTGCTA_CAGAAAAGCCATAACGCTATTTGAAA	11	1	0	1	0	1	0	0	0	0	0	0	0	0	0	0	0	0	0	0
TATTTAACATGAAATATGGTTGTTTA_CAGAAAAGCCATAACGCTATTTGAAA	53	11	8	1	5	3	2	2	0	3	1	4	2	1	2	0	2	1	0	0
TTTGAAATATGGAAGCAACTTCGTTT_CAGAAAAGCCATAACGCTATTTGAAA	7	5	0	0	0	0	0	0	0	0	0	0	0	0	0	0	0	0	0	0
ATGCAAAACGTTAAGCTCCTTTTTTT_CAGAAAAGCCATAACGCTATTTGAAA	21	4	2	0	0	1	1	0	4	5	5	1	1	0	0	0	0	0	1	0
CGGGGAAAACCCAAGCGCATTAACAT_CAGAAAAGCCATAACGCTATTTGAAA	44	22	12	6	1	6	4	1	2	0	1	1	1	0	2	1	1	0	0	0
CCATGAACAAGAAAGTAGCTTAAATG_CAGAAAAGCCATAACGCTATTTGAAA	139	48	56	21	20	9	14	10	3	7	38	23	26	9	13	1	6	2	1	2
ATAGCAAAATTAAAATTGCTTCTAGG_CAGAAAAGCCATAACGCTATTTGAAA	101	30	22	8	3	8	8	6	6	1	16	9	13	9	8	2	0	3	2	1
CGCCTAAACACTAACTGTTTTACTTT_CAGAAAAGCCATAACGCTATTTGAAA	50	11	9	8	4	7	3	1	2	1	1	7	7	1	2	0	0	0	0	0
ATTCCAACAAAAAACGTCTTTTACAT_CAGAAAAGCCATAACGCTATTTGAAA	43	19	10	9	3	2	3	0	1	0	1	1	3	0	1	0	1	0	0	0
AACTAAAAAGCAAATTTATTTTAATG_CAGAAAAGCCATAACGCTATTTGAAA	65	12	6	1	3	1	4	0	1	1	3	1	0	1	0	0	0	0	0	0
GATGCAAGGGGTAAACTGGTTGATAG_CAGAAAAGCCATAACGCTATTTGAAA	38	8	14	3	2	2	3	1	1	5	3	7	5	0	5	1	4	1	0	1
GGCCTAAACATAAATGCAGTTTACAC_CAGAAAAGCCATAACGCTATTTGAAA	114	24	32	14	14	9	12	7	10	8	25	16	20	7	16	2	4	6	2	5
GATAAAATTTAAAAGACCCTTCTAGG_CAGAAAAGCCATAACGCTATTTGAAA	47	10	2	3	0	5	3	1	3	3	3	2	3	2	3	0	3	0	0	0
GGCGGAAAACTGAATGTGGTTATGAT_CAGAAAAGCCATAACGCTATTTGAAA	184	56	56	8	13	21	20	5	10	12	26	34	26	6	18	6	8	10	9	2
CGGTACCCTTTCAACTGAATTTCCTT_CAGAAAAGCCATAACGCTATTTGAAA	8	0	2	0	0	0	0	0	0	0	1	1	0	1	1	0	0	0	1	0
AGTTGAAATCTGAATTGCATTCCCAT_CAGAAAAGCCATAACGCTATTTGAAA	55	6	10	3	3	3	5	2	1	0	5	3	2	1	4	0	2	0	0	0
AGACCAACTGGTAATAGAATTTTAAT_CAGAAAAGCCATAACGCTATTTGAAA	60	9	0	0	3	9	2	1	0	4	2	0	0	2	1	0	0	3	1	0
AGGCAAACGACAAACACGATTCTGCT_CAGAAAAGCCATAACGCTATTTGAAA	16	5	1	0	1	0	1	0	0	0	1	0	3	1	1	0	0	0	0	2
TGCGAAATCTACAAGAAACTTACAGG_CAGAAAAGCCATAACGCTATTTGAAA	36	11	10	2	4	4	5	1	1	2	3	3	4	1	2	0	1	0	0	0
CTGTTAACATGTAAGCGTTTTTCTTT_CAGAAAAGCCATAACGCTATTTGAAA	40	15	8	4	0	1	0	1	1	3	5	4	3	0	0	0	1	0	1	0
CATGGAACTAATAACCTTCTTATAGA_CAGAAAAGCCATAACGCTATTTGAAA	39	18	6	2	2	4	1	1	1	0	0	0	3	0	0	0	0	0	0	0
TGTCAAAATAGCAAGACTTTTATCCT_CAGAAAAGCCATAACGCTATTTGAAA	20	4	2	1	0	0	0	0	0	0	0	0	1	1	1	0	0	0	0	0
GTTGAAAAGTTTAATTCGGTTTTTGG_CAGAAAAGCCATAACGCTATTTGAAA	28	6	10	2	2	2	2	2	0	0	2	0	0	0	3	0	0	0	0	0
CCAATAATTGCCAATTCGCTTAGTAT_CAGAAAAGCCATAACGCTATTTGAAA	104	21	25	14	9	13	19	7	6	11	22	22	24	8	20	7	8	10	5	4
AGTGAAAGTAGAAAAATCATTTAGTA_CAGAAAAGCCATAACGCTATTTGAAA	31	12	10	3	2	1	3	3	1	3	5	1	1	1	3	1	0	0	0	0
CGAATAATTTCCAACGAATTTCGATA_CAGAAAAGCCATAACGCTATTTGAAA	84	19	12	2	4	3	2	1	2	1	2	6	6	0	3	0	3	0	0	0
CCATCAATTTTAAACTATGTTGGTGA_CAGAAAAGCCATAACGCTATTTGAAA	146	20	34	5	6	0	5	3	3	1	12	4	8	0	3	0	4	2	0	0
GACTTAAAAAAAAAGAATTTTCTGG_CAGAAAAGCCATAACGCTATTTGAAA	1	1	0	0	0	0	0	0	0	0	1	0	0	0	0	0	0	0	0	0
TACGCAATCTGTAAACTTATTTCAAC_CAGAAAAGCCATAACGCTATTTGAAA	47	6	6	2	1	0	4	3	0	1	2	3	4	1	4	1	2	0	0	0
GTCCGAATGAGGAAGGCAGTTGCGGG_CAGAAAAGCCATAACGCTATTTGAAA	54	10	20	5	6	6	4	5	7	3	4	8	13	2	7	0	1	0	1	1
GGGTTAACCAGTAAAGACGTTGGGTG_CAGAAAAGCCATAACGCTATTTGAAA	11	1	2	0	0	0	0	0	0	0	0	0	0	0	0	0	2	0	0	0
TTATAAAGCTAGAATTAAATTACGGT_CAGAAAAGCCATAACGCTATTTGAAA	87	20	9	1	1	5	5	5	3	3	11	5	6	0	2	4	1	2	1	0
GGGTGAAGGCATAAGAAGGTTGAGAT_CAGAAAAGCCATAACGCTATTTGAAA	62	33	29	4	3	12	9	4	2	2	11	6	12	2	8	4	2	2	3	5
GGATGAAAGTAGAAATTACTTTCGCA_CAGAAAAGCCATAACGCTATTTGAAA	52	9	8	5	2	1	5	1	4	5	2	2	0	0	2	0	3	0	0	0
TGATTAACGAGGTTATTCCTTT_CAGAAAAGCCATAACGCTATTTGAAA	58	6	17	1	5	4	4	3	6	5	18	11	11	7	8	2	3	2	0	1
TACTTAAATCAAAATGCTGTTAGCGT_CAGAAAAGCCATAACGCTATTTGAAA	69	16	17	7	9	6	11	3	3	4	10	21	3	2	11	5	0	1	0	0
CATGAAAGCCCGAACATCTTTATTGG_CAGAAAAGCCATAACGCTATTTGAAA	27	13	13	2	3	3	4	0	0	0	4	6	3	2	2	0	3	3	3	3
TTATCAAGTTTCAACTTTTTTGGTTA_CAGAAAAGCCATAACGCTATTTGAAA	86	27	16	8	1	8	5	4	5	5	17	9	8	2	3	1	2	1	2	3
CATTAAACCCACAATAACATTAAGCT_CAGAAAAGCCATAACGCTATTTGAAA	39	7	18	6	6	9	2	4	1	2	13	24	7	4	10	0	6	1	0	1
CGCTCAAAACTTAAAACAGTTTTGCT_CAGAAAAGCCATAACGCTATTTGAAA	51	9	7	9	1	3	1	3	1	0	4	1	2	1	0	1	0	1	2	1
GTGATAATGCTGAACCCTCTTCGTTG_CAGAAAAGCCATAACGCTATTTGAAA	27	5	5	5	2	4	0	2	1	0	2	1	5	2	5	3	3	1	0	1
GACGGAACGCGTAAAAGTGTTAGGTA_CAGAAAAGCCATAACGCTATTTGAAA	69	18	14	4	1	2	1	0	1	1	4	4	1	0	0	0	2	0	0	0
AAAAAAATAAGTAAAATATTTGTTGT_CAGAAAAGCCATAACGCTATTTGAAA	46	9	3	2	2	5	2	1	0	1	0	0	0	8	0	0	0	0	0	0
CTTAAAAAGACTAAGTTATTTACTAG_CAGAAAAGCCATAACGCTATTTGAAA	25	6	4	1	2	2	2	1	0	1	7	6	0	4	0	0	4	1	1	0
CAGACAAATTATAAATAATTTTTAAG_CAGAAAAGCCATAACGCTATTTGAAA	7	0	0	0	0	0	0	0	0	0	0	0	0	0	0	0	0	0	0	0
TTGCCAAAGCCCAATACGCTTTTTTT_CAGAAAAGCCATAACGCTATTTGAAA	13	3	6	8	4	9	3	4	2	0	7	5	3	1	1	1	3	1	0	1
CTAAAAAGATTTAACCCTCTTATCTA_CAGAAAAGCCATAACGCTATTTGAAA	15	9	4	4	3	4	4	0	3	2	7	3	1	3	0	0	0	1	0	2
AACGGAAACACTAAGCAAGTTACTTG_CAGAAAAGCCATAACGCTATTTGAAA	33	12	13	8	1	3	3	0	1	3	7	8	3	5	9	0	1	1	0	0
TTTCAAATTGTAAACTAGATTTTGTG_CAGAAAAGCCATAACGCTATTTGAAA	16	3	2	1	6	1	3	0	1	2	3	2	3	0	1	0	0	2	0	2
CTAGCAAAGATGAAGGATCTTTATTT_CAGAAAAGCCATAACGCTATTTGAAA	18	18	7	5	1	1	0	1	0	3	2	0	0	0	0	0	0	0	1	0
ACTATAACTTTAAAGCCATTTGAAAA_CAGAAAAGCCATAACGCTATTTGAAA	101	44	36	13	4	10	11	6	5	4	4	8	8	7	11	3	1	1	3	2
ATGATAATTATTAATGTATTTGCAGC_CAGAAAAGCCATAACGCTATTTGAAA	7	0	0	1	1	0	0	0	0	0	2	2	0	0	0	0	0	0	0	0
ATAAAAAGAATAAACTACATTAGAAG_CAGAAAAGCCATAACGCTATTTGAAA	22	5	5	6	1	1	4	2	1	0	0	2	1	0	1	0	4	0	0	0
GGGGTAACTTGAAAATATTTTGGTAG_CAGAAAAGCCATAACGCTATTTGAAA	69	16	17	5	5	4	6	1	3	4	14	11	14	13	11	4	3	6	3	3
TGAAGAATACATAAGTATATTTCATA_CAGAAAAGCCATAACGCTATTTGAAA	25	6	0	1	2	4	3	1	0	1	1	0	0	1	0	0	0	0	0	1
TAACGAAATGGTAATCGCATTTAGAC_CAGAAAAGCCATAACGCTATTTGAAA	105	25	32	9	10	8	10	2	3	5	4	16	16	4	4	0	6	4	1	0
TTAAAAACTTAGAACTGTTTTGGTTT_CAGAAAAGCCATAACGCTATTTGAAA	33	6	4	2	2	3	2	0	0	1	3	0	2	0	0	0	0	0	0	0
GCTTAAAACGTCAATTCTGTTCCAGC_CAGAAAAGCCATAACGCTATTTGAAA	61	16	10	4	4	7	6	3	1	0	6	2	2	0	6	1	0	0	0	0
TAGTAAAATCACAACCTTTTTGGTTA_CAGAAAAGCCATAACGCTATTTGAAA	38	11	11	2	1	1	3	0	0	1	6	0	3	2	4	0	0	0	0	0
TTAAGAAGCTTCAATTTATTGTTCA_CAGAAAAGCCATAACGCTATTTGAAA	23	5	3	2	0	1	1	0	1	0	1	0	2	0	3	0	0	0	0	0
CAGAGAATGTCGAATCCTTTTTCAGC_CAGAAAAGCCATAACGCTATTTGAAA	23	5	9	4	4	0	4	0	1	2	12	8	9	5	6	2	1	1	3	1
TCGCTAACGAACAAGACACTTTTAAT_CAGAAAAGCCATAACGCTATTTGAAA	140	25	25	7	8	9	7	10	5	8	10	15	4	2	9	3	5	2	1	1
GAGTTAACAAGAAAGAACATTAGTAG_CAGAAAAGCCATAACGCTATTTGAAA	61	21	18	6	2	1	2	0	0	2	1	4	3	0	2	0	0	0	0	0
TGGTAAAAGCTGAAATCATTTTCTTT_CAGAAAAGCCATAACGCTATTTGAAA	29	7	7	1	3	3	3	0	0	0	1	1	1	1	1	2	0	0	0	0
AAATTAAGGTTCAATCCGATTCACCT_CAGAAAAGCCATAACGCTATTTGAAA	42	15	19	3	7	9	4	4	3	1	8	6	4	1	4	0	0	1	0	0
TACGTAATACAAAAGAGTATTCGGAA_CAGAAAAGCCATAACGCTATTTGAAA	40	19	17	4	1	4	2	2	3	4	6	1	6	2	2	1	5	0	1	1
GTACCAATACTCAACATTTTTTGGAT_CAGAAAAGCCATAACGCTATTTGAAA	49	19	24	2	4	10	8	11	2	1	8	20	10	3	10	4	4	4	2	2
ATAAAAACAAGGAATTAAGTTTATCA_CAGAAAAGCCATAACGCTATTTGAAA	25	7	4	0	1	0	0	0	0	1	3	1	4	0	3	1	1	0	3	0
AGGGCAATGCTGAAGGCCGTTGAGGT_CAGAAAAGCCATAACGCTATTTGAAA	72	29	21	4	9	9	6	3	4	5	7	1	0	1	2	0	3	3	0	0
ACGAAAATTAAGAAAGTATTTTGGAG_CAGAAAAGCCATAACGCTATTTGAAA	70	7	14	4	1	6	2	0	3	1	2	6	2	3	10	0	0	3	4	0
CTTTTAATATTCAAGATCTTTTAACA_CAGAAAAGCCATAACGCTATTTGAAA	128	26	20	4	3	7	6	2	3	8	9	0	4	3	2	1	1	1	0	3
TCGACAAGCTGGAAGGGGTTTGGCAT_CAGAAAAGCCATAACGCTATTTGAAA	50	11	7	0	2	6	4	0	1	0	10	5	2	0	4	2	1	1	2	1
TGGAAAATAGAGAAAAGTTTTTTTGG_CAGAAAAGCCATAACGCTATTTGAAA	14	2	0	0	0	1	1	0	0	0	0	3	0	0	0	1	0	0	0	0
TTACAACTATGAAGAGATTTTTTC_CAGAAAAGCCATAACGCTATTTGAAA	2	0	0	0	0	0	0	0	0	0	0	0	0	0	0	0	0	0	0	0
CAAACAAGTAATAAGGGTTTTATCAA_CAGAAAAGCCATAACGCTATTTGAAA	8	8	5	2	1	6	4	3	1	0	4	5	0	2	0	4	1	0	1	1
GATGGAACATGCAATTCGATTTGTAG_CAGAAAAGCCATAACGCTATTTGAAA	30	5	4	0	0	0	1	0	0	1	0	1	1	0	0	0	0	0	0	0
ACCGTAATTCTAAACTCGATTGCGTT_CAGAAAAGCCATAACGCTATTTGAAA	30	3	10	3	0	2	2	0	1	2	1	0	1	0	0	0	0	0	0	0
TATATAAGCTTTAACCGAATTAGGTC_CAGAAAAGCCATAACGCTATTTGAAA	117	32	38	10	14	13	12	10	10	9	40	15	21	4	14	4	13	8	4	2
AGGCTAATATCTAACTGGTTTCCATT_CAGAAAAGCCATAACGCTATTTGAAA	69	33	26	10	5	15	19	8	4	4	17	10	5	4	7	0	0	0	2	4
AGCTTAATAATAAAAATCATTTTATG_CAGAAAAGCCATAACGCTATTTGAAA	32	5	3	0	1	1	1	0	0	1	0	0	0	0	0	0	0	0	0	0
CGCGCAAATGCGAAGGGGGTTGTGGG_CAGAAAAGCCATAACGCTATTTGAAA	39	8	5	0	5	3	2	2	4	1	6	2	2	1	6	0	2	2	5	1
AACTCAAAATATAATGCAATTTCGCT_CAGAAAAGCCATAACGCTATTTGAAA	7	3	0	0	0	0	2	0	0	0	1	0	0	0	0	0	0	0	0	0
TCCGCAATACGTAACGCACTTTATTT_CAGAAAAGCCATAACGCTATTTGAAA	52	21	11	4	2	2	4	2	2	3	2	1	6	0	4	2	0	1	0	0
CCTTAAATCTTCAATTGGGTTAAATT_CAGAAAAGCCATAACGCTATTTGAAA	87	27	19	6	2	9	7	0	1	2	17	7	4	3	3	0	1	0	1	1
GTTCTAAACTGGAAACTGGTTGAAGT_CAGAAAAGCCATAACGCTATTTGAAA	32	7	7	2	3	1	2	0	1	0	0	0	2	0	0	0	0	0	0	0
GCATGAAAAGCGAATAGTCTTCAAGA_CAGAAAAGCCATAACGCTATTTGAAA	166	57	48	15	22	19	14	10	10	8	39	20	24	7	33	6	5	11	2	3
TGTGAAAACTTAAAGATACTTGATCC_CAGAAAAGCCATAACGCTATTTGAAA	92	38	28	9	11	7	9	7	3	5	18	14	15	4	8	3	0	3	1	3
AATTTAAATCCTAATGCAATTCCTGA_CAGAAAAGCCATAACGCTATTTGAAA	13	4	5	0	0	2	1	0	1	2	3	0	1	0	0	0	0	0	0	0
GGTAGAAATTTAAATTAATTTGGCCC_CAGAAAAGCCATAACGCTATTTGAAA	77	19	6	5	2	3	4	0	0	1	4	5	2	0	0	0	0	0	0	0
CCGATAAGAGTGAAGCGAATTCGTTA_CAGAAAAGCCATAACGCTATTTGAAA	50	11	23	8	7	5	6	4	5	5	4	7	4	3	1	0	0	4	1	3
GTTTTAAACCCCAAATTTGTTCGTAA_CAGAAAAGCCATAACGCTATTTGAAA	150	67	45	12	9	23	25	5	10	14	43	22	14	8	5	3	6	1	3	5
TGGGGAAGAACCAATTTTCTTAAGTA_CAGAAAAGCCATAACGCTATTTGAAA	76	24	24	14	9	9	10	9	4	8	22	7	5	5	4	4	0	3	2	1
CGTTCAAAGCCAAAGTCTCTTCCTAT_CAGAAAAGCCATAACGCTATTTGAAA	61	10	7	9	3	1	2	1	2	9	15	8	4	3	12	0	3	2	1	3
TACGCAACCCGCAAGATCGTTTACTC_CAGAAAAGCCATAACGCTATTTGAAA	42	10	10	5	3	3	4	1	1	1	4	3	10	0	5	0	0	0	0	0
ACAAAAAGTATAAATAAGATTTAGGG_CAGAAAAGCCATAACGCTATTTGAAA	80	27	10	10	10	14	9	6	2	6	4	1	3	3	2	0	0	0	3	2
AAGGCAATAGGCAATAACGTTGTGCG_CAGAAAAGCCATAACGCTATTTGAAA	168	37	41	15	13	15	9	6	5	10	18	47	28	8	26	1	4	2	2	0
TCACTAATTTAGAAGTGACTTACGTG_CAGAAAAGCCATAACGCTATTTGAAA	28	13	13	3	4	6	8	0	1	2	5	2	2	1	6	1	2	0	1	1
CGCTTAACTATGAACGTGGTTTAGTC_CAGAAAAGCCATAACGCTATTTGAAA	52	25	26	4	4	10	7	3	4	8	16	20	18	6	12	5	3	6	5	6
GATGGAACCGGCAAGATGCTTTCACA_CAGAAAAGCCATAACGCTATTTGAAA	75	17	14	8	3	3	7	6	4	3	12	10	7	1	10	0	2	4	0	0
TTATAAAGCCAAAACGGGATTCACCG_CAGAAAAGCCATAACGCTATTTGAAA	15	2	1	1	4	3	3	0	1	0	3	7	4	1	1	0	0	2	2	1
GTCCAAATGGAAAAGGACGTTAAAGA_CAGAAAAGCCATAACGCTATTTGAAA	19	12	9	2	3	6	2	0	1	1	4	12	1	0	1	0	0	0	0	0
AGCTCAATTTGCAATCTTTTTGATAT_CAGAAAAGCCATAACGCTATTTGAAA	24	7	1	3	5	3	1	0	0	2	4	0	0	2	0	1	1	0	0	0
TGGACAAACCCCAATAGCTTTATCGG_CAGAAAAGCCATAACGCTATTTGAAA	96	28	24	9	3	10	6	3	4	2	15	24	18	7	11	1	1	3	8	5
TCTTAAATAAATAAGCGCATTATCTC_CAGAAAAGCCATAACGCTATTTGAAA	38	2	1	2	1	0	3	1	3	2	3	5	3	2	1	0	1	1	1	2
CACAAAAAATTAAATATGTTTTTTGA_CAGAAAAGCCATAACGCTATTTGAAA	15	3	2	0	1	1	0	0	0	1	0	0	0	0	0	0	0	0	0	0
ATCACAATGAAAAAATTTTTTACAAG_CAGAAAAGCCATAACGCTATTTGAAA	37	10	3	1	3	4	2	0	1	2	1	4	2	0	1	0	0	1	0	0
TACGAAACTCTCAATAACTTTTTATC_CAGAAAAGCCATAACGCTATTTGAAA	53	15	8	4	9	5	3	2	0	2	5	10	1	3	2	1	3	2	1	1
AATGAAAAACTTAATAGGGTTGGGAG_CAGAAAAGCCATAACGCTATTTGAAA	85	42	38	12	34	36	50	28	50	72	171	179	148	138	262	90	93	189	250	209
CAGGCAATATTTAATCGCTTTGGATG_CAGAAAAGCCATAACGCTATTTGAAA	11	3	4	0	3	3	3	0	2	1	3	3	0	0	2	1	3	0	2	0
CGTTCAAAAATAAATACTATTACTTA_CAGAAAAGCCATAACGCTATTTGAAA	19	2	0	0	1	0	0	1	0	0	0	0	0	1	0	0	0	0	0	0
AATAAAACCTTTAAGGCAATTTTACA_CAGAAAAGCCATAACGCTATTTGAAA	47	12	9	4	2	2	1	1	1	1	6	4	2	1	2	1	2	0	0	1
ATAGTAAAATATAATTAATTTGGATG_CAGAAAAGCCATAACGCTATTTGAAA	17	0	0	0	0	1	0	0	0	0	0	0	0	0	0	1	0	0	0	0
TAGCAAATATGAAAGAACTTTGTCTT_CAGAAAAGCCATAACGCTATTTGAAA	19	5	3	0	1	2	0	0	2	4	5	7	3	0	0	0	1	0	0	0
CGTTTAATCTAGAATGTTTTTTAAAA_CAGAAAAGCCATAACGCTATTTGAAA	11	3	1	1	0	1	0	0	1	0	0	0	2	0	0	0	0	0	0	1
ATGAGAATGTGTAATTGGGTTGTAAG_CAGAAAAGCCATAACGCTATTTGAAA	18	1	1	0	1	2	0	0	0	0	1	1	0	0	0	0	0	0	0	0
CAATTAAGGATGAACGGTGTTGAAGG_CAGAAAAGCCATAACGCTATTTGAAA	60	6	19	3	3	3	4	0	5	4	12	22	9	2	7	8	0	5	1	1
AGCTAAACCCATAATCCATTTGGTTA_CAGAAAAGCCATAACGCTATTTGAAA	22	10	9	0	0	3	2	1	1	2	5	3	6	3	2	2	0	0	4	0
TCATCAAGGTTTATAGCGTTCACGC_CAGAAAAGCCATAACGCTATTTGAAA	38	12	11	1	2	3	4	0	1	1	6	13	3	4	4	2	2	0	1	0
CTGCCAATTATAAAACGCGTTGTGTA_CAGAAAAGCCATAACGCTATTTGAAA	35	8	7	2	0	1	0	1	0	0	3	9	0	1	3	2	0	3	2	1
TAGGTAATTGAAAAGGTTTTTTGTAC_CAGAAAAGCCATAACGCTATTTGAAA	12	10	11	2	7	10	3	4	1	6	2	3	7	1	3	0	2	3	0	5
GAACAAATTGCAAAGAGTGTTGACAC_CAGAAAAGCCATAACGCTATTTGAAA	91	14	23	7	8	10	6	7	6	1	16	29	10	4	15	1	7	3	5	1
TTCATAAAATCGAACGGGGTTTCATC_CAGAAAAGCCATAACGCTATTTGAAA	25	1	1	5	0	2	0	2	4	1	2	3	1	1	2	1	0	1	4	1
TTAGAAACCTCGAACACACTTTTGAG_CAGAAAAGCCATAACGCTATTTGAAA	13	10	2	1	3	6	3	1	1	7	19	3	6	2	4	0	1	1	3	0
GCTTAAATAAGCAACTCAGTTATCAG_CAGAAAAGCCATAACGCTATTTGAAA	4	4	4	0	0	2	1	0	3	0	3	7	5	2	8	1	0	0	7	5
GCCGAAACTGATAACACGGTTATGTT_CAGAAAAGCCATAACGCTATTTGAAA	22	6	5	1	2	3	0	1	1	2	4	0	0	0	0	0	0	1	0	0
CTTGCAAACAGGAATGACATTTAAAA_CAGAAAAGCCATAACGCTATTTGAAA	56	3	6	4	3	6	6	1	2	2	4	1	3	3	5	1	1	0	0	0
CATAAAAGCTCAAATTATTTTATGCA_CAGAAAAGCCATAACGCTATTTGAAA	54	15	8	6	4	3	6	2	2	2	5	0	1	0	2	0	1	0	0	1
ATATGAAATTTGAAGTTGATTTTGAT_CAGAAAAGCCATAACGCTATTTGAAA	154	44	45	18	4	28	10	12	6	10	27	22	25	9	32	8	7	9	2	1
TACAGAAAATCAAACGTGGTTACAAG_CAGAAAAGCCATAACGCTATTTGAAA	26	4	5	2	1	2	1	2	0	4	7	5	1	1	2	1	0	0	0	0
ATTGGAACTGCAAAATACGTTATACA_CAGAAAAGCCATAACGCTATTTGAAA	16	4	5	0	0	1	0	2	1	0	0	0	0	0	0	0	3	0	0	0
CTTTAAATAGGTAATATGATTTTGCG_CAGAAAAGCCATAACGCTATTTGAAA	5	3	3	0	1	3	2	2	1	0	0	1	0	0	0	0	0	0	0	0
TCCGGAATGTATAAGAATGTTTGTTT_CAGAAAAGCCATAACGCTATTTGAAA	31	5	7	1	4	2	0	2	2	0	3	0	1	0	1	0	0	0	0	0
TGAACAACATTTAACAAATTTACGGT_CAGAAAAGCCATAACGCTATTTGAAA	44	14	32	2	2	6	12	0	7	6	17	9	8	2	10	4	9	9	4	2
TTCAAAACCGATAACGTTTTTGCTTT_CAGAAAAGCCATAACGCTATTTGAAA	32	0	4	1	0	4	4	1	1	4	3	3	3	1	2	1	0	1	1	1
GTTGAAAATCTCAAGTACCTTGACGA_CAGAAAAGCCATAACGCTATTTGAAA	12	4	3	0	2	0	0	0	0	0	4	0	2	0	0	0	0	0	0	0
TGGCGAACTTTTAAAAGTATTTGCAC_CAGAAAAGCCATAACGCTATTTGAAA	29	10	9	2	3	8	2	2	0	4	10	7	1	0	3	0	3	7	0	2
AAGGTAACGTAGAACCATATTTAACG_CAGAAAAGCCATAACGCTATTTGAAA	83	17	25	4	3	4	6	6	3	6	13	10	12	6	2	0	2	2	0	0
CTGGAAAGACTAAATCGTCTTGGGTG_CAGAAAAGCCATAACGCTATTTGAAA	31	5	8	1	1	2	0	0	1	0	5	3	0	0	9	0	0	0	1	1
TCAGGAAATCTTAATGGATTTTGTCAT_CAGAAAAGCCATAACGCTATTTGAAA	29	6	8	4	3	7	3	3	1	1	1	8	5	2	5	5	2	1	2	0
CTTGTAAAAAATAATCTCTTTACTTC_CAGAAAAGCCATAACGCTATTTGAAA	18	3	6	1	0	1	3	1	2	1	4	2	1	1	2	1	0	1	1	0
ATTTGAACTCTAAATACGGTTAGGAT_CAGAAAAGCCATAACGCTATTTGAAA	24	2	1	1	0	0	0	0	0	0	2	0	0	0	0	0	2	0	0	0
CAATGAACAATTAAGATCATTTAATG_CAGAAAAGCCATAACGCTATTTGAAA	166	44	35	16	15	19	7	13	8	13	30	26	9	8	8	5	4	0	3	2
CCACAAAAGTATAATTGGTTTCCTGC_CAGAAAAGCCATAACGCTATTTGAAA	17	3	9	5	3	4	8	4	1	4	15	5	3	1	16	3	0	1	0	2
TGTTTAACCGGTAAGCATGTTGGTCC_CAGAAAAGCCATAACGCTATTTGAAA	51	16	18	6	9	6	6	1	4	4	13	24	28	1	12	3	0	3	4	3
TAAATAAAGATAAAGCTATTTGCCAT_CAGAAAAGCCATAACGCTATTTGAAA	23	15	10	4	5	4	5	1	4	2	4	1	3	1	2	0	2	0	0	0
TAGGCAAACGATAAGTAGTTTCCGGG_CAGAAAAGCCATAACGCTATTTGAAA	63	13	11	1	1	7	5	2	1	2	7	5	3	1	10	1	2	0	0	0
GCGCTAACGTAGAAAGCCCTTCGGTG_CAGAAAAGCCATAACGCTATTTGAAA	71	8	5	0	1	4	4	1	2	3	14	21	9	4	9	0	0	0	0	0
CGGCAAACATTTAAGTCTGTTGTTGA_CAGAAAAGCCATAACGCTATTTGAAA	79	10	17	5	2	8	8	2	4	3	6	11	3	7	6	0	0	0	0	2
CGGCCAACTTGCAAGCCTATTTCTCT_CAGAAAAGCCATAACGCTATTTGAAA	31	5	4	2	3	2	3	0	3	1	1	2	6	1	2	0	3	0	3	5
AATTCAACCAACAAAAAGTTTGCGCA_CAGAAAAGCCATAACGCTATTTGAAA	55	18	24	4	1	8	4	1	3	4	17	9	12	4	0	0	7	0	4	1
AAACCAAGCCAGAATCGAGTTTCAAC_CAGAAAAGCCATAACGCTATTTGAAA	29	11	10	4	1	2	4	0	1	2	7	5	9	3	13	1	3	2	2	3
AACATAAACGTAAACCGGTTTATAAG_CAGAAAAGCCATAACGCTATTTGAAA	12	0	3	3	0	1	0	0	0	1	3	2	7	1	0	2	0	1	0	0
CATGCAATCCGTAAAAGCATTTGGGT_CAGAAAAGCCATAACGCTATTTGAAA	40	30	28	5	7	7	11	3	3	9	7	15	4	4	5	1	0	1	1	0
TCCCAAATAGATAATTCATTTCTACA_CAGAAAAGCCATAACGCTATTTGAAA	23	15	15	3	3	7	3	2	1	2	2	6	1	0	0	1	0	0	0	0
CTTTAAATACCTAAGATTTTTTGGGT_CAGAAAAGCCATAACGCTATTTGAAA	1	0	0	0	0	0	0	0	0	0	0	0	0	0	0	0	0	0	0	0
CCAGCAAGCGTGAAGGTGGTTTATTT_CAGAAAAGCCATAACGCTATTTGAAA	33	8	11	6	3	4	3	3	4	3	4	5	0	0	0	0	0	2	2	1
TTATAAAACTGGAACAAAATTTATCG_CAGAAAAGCCATAACGCTATTTGAAA	9	1	1	1	5	1	1	0	0	1	0	1	0	0	0	0	0	0	0	0
GGTCAAATAATAAACCTTCTTCGTCG_CAGAAAAGCCATAACGCTATTTGAAA	13	0	0	0	0	0	2	1	2	1	5	8	4	0	2	0	0	0	0	0
TTACTAAAATTCAATTGTATTGGACA_CAGAAAAGCCATAACGCTATTTGAAA	139	34	48	9	5	17	16	11	13	9	23	31	22	9	23	5	0	6	2	2
TCAGCAAACAGAAATGGGCTTGCTTT_CAGAAAAGCCATAACGCTATTTGAAA	13	3	7	2	1	2	5	0	1	3	6	2	2	0	1	0	0	2	0	0
GAAGTAAACGTTAAAAAATTTCGGGA_CAGAAAAGCCATAACGCTATTTGAAA	28	5	4	0	0	3	2	0	2	0	1	6	0	1	3	0	0	0	0	0
AGGATAAGGCGTAATAATATTGCACC_CAGAAAAGCCATAACGCTATTTGAAA	88	11	17	8	6	5	3	3	0	2	3	9	7	0	3	3	1	0	0	0
ATCTTAACTGGTAATACGGTTATATT_CAGAAAAGCCATAACGCTATTTGAAA	40	2	5	1	0	2	2	0	0	2	2	3	4	0	0	0	0	0	0	0
TAGCGAACGCTAAACTGGTTTGGCTT_CAGAAAAGCCATAACGCTATTTGAAA	90	31	30	5	2	1	8	1	3	1	12	1	15	0	8	2	5	0	0	1
TAGTGAAAAAACAAATATATTTCCAG_CAGAAAAGCCATAACGCTATTTGAAA	21	3	0	0	0	1	0	1	1	0	0	0	0	0	0	0	0	0	0	0
AACCTAAAACGAAAGGGGGTTGGGAG_CAGAAAAGCCATAACGCTATTTGAAA	60	14	21	5	5	6	11	3	2	2	13	17	8	2	14	0	0	1	1	0
AGTAAAAGTATAAAATTTTTTAGGCC_CAGAAAAGCCATAACGCTATTTGAAA	33	7	0	1	0	2	0	1	2	1	3	1	0	0	0	0	0	0	0	0
GGGGAAACTTCGAAGCGCGTTAGGGC_CAGAAAAGCCATAACGCTATTTGAAA	37	7	4	1	4	4	3	4	0	2	8	18	13	3	3	2	1	1	2	0
GATGGAAGTTTTAACCTACTTTTATT_CAGAAAAGCCATAACGCTATTTGAAA	63	10	3	7	2	4	4	1	0	0	2	2	2	2	2	1	2	1	0	0
TACCTAATTCCCAAGTACGTTATACG_CAGAAAAGCCATAACGCTATTTGAAA	48	12	23	3	6	6	4	3	3	8	10	4	13	2	13	1	5	1	1	2
TATACAACTTCGAAGCATTTTTCGAT_CAGAAAAGCCATAACGCTATTTGAAA	50	9	18	3	5	9	2	4	0	1	8	4	6	2	5	0	2	2	2	1
ATTAGAATATATAAGGATCTTATCTC_CAGAAAAGCCATAACGCTATTTGAAA	17	5	5	0	2	1	1	0	0	0	0	1	0	0	0	0	0	0	0	0
TATGGAAAGCTCAAGGCACTTGTGCG_CAGAAAAGCCATAACGCTATTTGAAA	12	3	2	2	2	1	1	1	2	0	1	0	0	0	0	0	0	0	0	0
TTTATAATATTGAAAGCTCTTGTTCA_CAGAAAAGCCATAACGCTATTTGAAA	48	11	8	2	2	2	5	7	0	3	8	7	2	0	2	0	0	0	0	0
AAACTAATTATAAACTCGCTTCTAGG_CAGAAAAGCCATAACGCTATTTGAAA	115	33	28	13	11	18	6	5	5	6	6	15	10	1	6	2	2	0	1	3
AGCAAAATCCCTAATCTATTTACGTG_CAGAAAAGCCATAACGCTATTTGAAA	87	14	30	8	7	4	9	7	1	1	11	6	10	3	10	2	2	2	2	5
AATCAAAAGCATAACCTAGTTACCCG_CAGAAAAGCCATAACGCTATTTGAAA	30	8	2	1	0	1	1	1	1	3	6	8	2	1	2	0	1	1	2	3
ACTTCAAAAGTCAAAACAATTATATA_CAGAAAAGCCATAACGCTATTTGAAA	14	0	0	0	0	0	0	0	0	0	0	0	0	0	0	0	0	0	0	0
GGACAAATAGACAACATCCTTATAGA_CAGAAAAGCCATAACGCTATTTGAAA	1	0	0	0	0	0	0	0	0	0	0	0	0	0	0	0	0	0	1	0
GCAATAAACGCCAATAGACTTGGACC_CAGAAAAGCCATAACGCTATTTGAAA	52	10	20	5	7	6	12	0	3	8	18	15	12	6	7	4	4	1	0	2
CCAGTAAAACTCAATTCTCTTTAAAT_CAGAAAAGCCATAACGCTATTTGAAA	15	1	1	1	0	0	2	3	3	2	1	1	0	1	0	0	0	1	0	2
AAAGTAAACCGCAACTCAATTCCCTA_CAGAAAAGCCATAACGCTATTTGAAA	5	1	0	0	0	0	0	0	0	0	0	0	0	0	0	0	0	0	0	0
AAGCGAAACCTAAAAAATGTTTTAAG_CAGAAAAGCCATAACGCTATTTGAAA	65	29	19	3	2	4	5	4	1	5	5	3	0	1	3	1	0	0	0	0
ATTCTAATGTTTAATGGGGTTACACG_CAGAAAAGCCATAACGCTATTTGAAA	111	40	35	4	5	10	3	5	4	11	20	16	16	5	16	4	0	7	5	6
TCTACAACAGTAAATGCCGTTACGGT_CAGAAAAGCCATAACGCTATTTGAAA	18	11	11	1	2	1	1	0	0	0	2	0	0	0	0	0	0	0	0	0
TCTAGAATAGTAAAGGTGTTTTATCT_CAGAAAAGCCATAACGCTATTTGAAA	22	4	0	4	2	1	2	1	1	0	6	0	1	0	0	0	0	0	0	0
GTGAAAACCGGGAAGAGAGTTGGACG_CAGAAAAGCCATAACGCTATTTGAAA	7	0	0	0	0	0	0	0	0	0	0	0	0	0	0	0	0	0	0	0
TCCTAAAGCCGTAATGGGATTTCAGG_CAGAAAAGCCATAACGCTATTTGAAA	22	6	8	4	3	3	4	1	1	2	3	6	5	0	4	0	0	2	1	1
CACAAAAACCTAAAGTCGATTATGAT_CAGAAAAGCCATAACGCTATTTGAAA	1	0	0	0	0	0	0	0	0	0	0	0	0	0	0	0	0	0	0	0
ACGTAAACACGCAAAAATTTTGTTGG_CAGAAAAGCCATAACGCTATTTGAAA	41	5	9	3	1	4	3	1	1	2	5	3	5	1	0	1	0	2	1	0
AACGCAATTCATAACGTAATTGACGA_CAGAAAAGCCATAACGCTATTTGAAA	53	11	13	5	2	10	9	3	4	1	11	15	8	8	16	5	1	9	9	9
TGGTCAAACGCCAATCTTATTAGTAG_CAGAAAAGCCATAACGCTATTTGAAA	88	25	19	11	8	11	16	2	4	8	19	15	11	4	20	0	4	6	3	2
TATCGGTACCTTAAAAACCTTGGTAT_CAGAAAAGCCATAACGCTATTTGAAA	98	20	6	3	5	5	6	6	5	8	27	12	15	3	16	4	0	1	2	1
TGTACAAACTAAAAATCTTTTCACGA_CAGAAAAGCCATAACGCTATTTGAAA	22	8	3	0	0	1	0	2	0	0	2	0	1	0	2	2	1	0	0	0
TAACAAATAGATAAATATTTAACCT_CAGAAAAGCCATAACGCTATTTGAAA	22	2	2	1	0	2	0	2	0	1	0	0	0	3	0	0	0	0	0	0
AAGTTAATGGGTAACCATTTTTTATT_CAGAAAAGCCATAACGCTATTTGAAA	42	9	5	2	2	2	0	1	2	1	1	0	0	1	0	0	0	0	0	0
TGCGGAAATCGGAACTAGCTTTTTAG_CAGAAAAGCCATAACGCTATTTGAAA	56	15	10	2	1	8	5	4	1	1	2	1	6	0	5	3	11	1	2	3
TTATCAACGCGTAAACTACTTCACAC_CAGAAAAGCCATAACGCTATTTGAAA	18	5	7	2	0	1	2	1	2	0	1	0	1	1	1	0	0	4	0	0
CCAAAAAAACAAAACGAACTTTTATT_CAGAAAAGCCATAACGCTATTTGAAA	64	11	7	2	1	13	2	4	5	6	9	1	0	8	3	1	2	3	8	2
CTTATAACTTGGAAATAGATTATACA_CAGAAAAGCCATAACGCTATTTGAAA	66	24	9	4	2	4	4	3	1	3	7	4	0	3	3	2	0	1	1	2
GATTTAAATGATAATGGTATTGAAGT_CAGAAAAGCCATAACGCTATTTGAAA	27	7	10	2	4	6	3	3	5	7	7	16	7	1	6	1	0	0	5	3
GGTGCAAAAATCAAGTTGATTCTTTA_CAGAAAAGCCATAACGCTATTTGAAA	32	5	8	4	0	0	1	1	1	0	1	3	3	1	1	1	0	2	0	0
TTAGAAAACTCTATCAGATTCCGAT_CAGAAAAGCCATAACGCTATTTGAAA	59	14	17	6	5	11	10	6	3	9	11	10	16	5	15	1	3	5	3	0
TCACGAAATCATAAGTTGTTTATGAG_CAGAAAAGCCATAACGCTATTTGAAA	24	2	3	1	3	0	0	0	0	0	3	0	0	0	0	0	0	0	0	0
CCTCCAATTAATAATGTACTTACACT_CAGAAAAGCCATAACGCTATTTGAAA	11	4	4	3	5	2	3	0	0	0	2	1	0	0	0	0	1	0	0	0
ACCCGAACCGGCAAAATGGTTGGGGG_CAGAAAAGCCATAACGCTATTTGAAA	139	35	43	8	13	19	11	9	5	10	36	35	31	15	26	3	3	4	2	1
AATTAAAATTCTAAGAAGGTTAAGCA_CAGAAAAGCCATAACGCTATTTGAAA	27	9	8	0	0	2	1	0	0	2	9	1	2	3	0	1	0	2	0	1
CCCTCAAGCTTAAAGGAACTTTACAG_CAGAAAAGCCATAACGCTATTTGAAA	35	25	16	8	8	9	17	6	9	6	20	30	7	15	33	9	6	8	16	12
ACTGAAAACATGAATTTAGTTAGACC_CAGAAAAGCCATAACGCTATTTGAAA	45	20	7	2	0	0	2	1	2	0	4	1	7	1	5	1	0	0	0	0
TACGAAAATCGAAAATTTGTTGAGAG_CAGAAAAGCCATAACGCTATTTGAAA	33	4	3	0	0	2	1	0	0	1	1	5	5	0	0	0	0	0	0	0
TGAATAACATCTAAGCTATTTGAAAA_CAGAAAAGCCATAACGCTATTTGAAA	43	9	6	0	1	3	1	0	2	1	4	2	0	0	0	1	0	0	0	0
AACGAAATGATCAATATTTTTTTACG_CAGAAAAGCCATAACGCTATTTGAAA	79	24	19	7	4	13	10	8	8	14	33	20	17	11	26	10	6	21	31	17
CGGTAAACGTTTAAAGTAATTATCGC_CAGAAAAGCCATAACGCTATTTGAAA	84	31	16	9	8	10	5	7	11	9	12	14	15	12	15	3	9	8	3	2
ATCAGAACGGTTAATTAATTTTCGAC_CAGAAAAGCCATAACGCTATTTGAAA	29	12	2	1	1	1	0	2	0	1	1	1	5	1	0	1	0	0	0	0
GTACTAAATCCAAAGCTGTTTTTTTA_CAGAAAAGCCATAACGCTATTTGAAA	12	6	1	0	0	1	2	0	1	0	0	0	0	0	0	0	0	0	0	0
CCAGGAACAAGGAATTGCATTGTCCC_CAGAAAAGCCATAACGCTATTTGAAA	18	0	0	0	0	0	0	0	0	0	0	0	1	0	2	0	0	0	0	0
TCTGCAATATATAACACATTTCCTTC_CAGAAAAGCCATAACGCTATTTGAAA	61	7	12	1	0	1	0	1	1	0	2	2	1	0	1	0	0	0	0	0
CTAATAATCTAAAAAAGTTTTTGCTA_CAGAAAAGCCATAACGCTATTTGAAA	22	8	1	1	1	4	1	0	2	1	1	0	1	0	0	0	0	0	0	0
TGTGTAACTTGGAATTACTTTACTTG_CAGAAAAGCCATAACGCTATTTGAAA	1	0	0	0	0	0	0	0	0	0	0	0	0	0	0	0	0	0	0	0
CAAGAAATTCAAAAGCCAATTCAAAT_CAGAAAAGCCATAACGCTATTTGAAA	27	1	5	1	0	0	2	0	0	0	1	1	0	1	1	0	0	0	0	0
AGCTCAATGAATAATTATTTTATTCA_CAGAAAAGCCATAACGCTATTTGAAA	60	7	1	1	4	1	0	3	0	0	0	1	1	1	0	0	0	0	0	0
TGCTCAACAATAAAATGCTTTAGTAT_CAGAAAAGCCATAACGCTATTTGAAA	38	11	4	3	6	0	5	1	0	1	3	2	0	2	2	0	2	0	0	0
CAATAAAGCTGAAATGAAATTAATTT_CAGAAAAGCCATAACGCTATTTGAAA	23	0	2	2	3	1	2	0	1	1	2	0	0	1	0	0	0	0	0	0
GGATAAAAGTGCAAGAGGCTTGATCC_CAGAAAAGCCATAACGCTATTTGAAA	139	26	20	6	8	5	5	10	2	6	26	13	16	4	17	1	6	3	3	0
CAGCTAACGGGAAACCCATTTGGGGA_CAGAAAAGCCATAACGCTATTTGAAA	11	7	6	5	2	4	4	2	1	1	0	4	0	0	1	1	0	0	0	0
TACGCAATTGAGAAAGGTCTTCAAGC_CAGAAAAGCCATAACGCTATTTGAAA	22	2	2	1	0	0	2	0	0	1	4	1	0	0	0	0	0	0	0	0
TTAGCAATACATAAGCCCGTTATAGT_CAGAAAAGCCATAACGCTATTTGAAA	1	0	0	0	0	0	0	0	0	0	0	0	0	0	0	0	0	0	0	0
CTACGAAGTGAAAATACAGTTCGGCC_CAGAAAAGCCATAACGCTATTTGAAA	64	14	13	5	3	9	6	1	0	6	8	18	8	5	7	0	2	3	3	2
GTGAGAAGTGGTAACCTACTTTGAAA_CAGAAAAGCCATAACGCTATTTGAAA	59	16	21	1	7	10	3	5	3	6	15	12	11	5	8	2	1	0	2	1
TCGCTAAGCTTCAAGGACTTTCGTGT_CAGAAAAGCCATAACGCTATTTGAAA	31	23	23	6	6	8	3	5	1	5	14	11	6	6	16	2	1	3	3	3
CCAGCAATGTAGAAGCGTGTTGTACC_CAGAAAAGCCATAACGCTATTTGAAA	71	25	16	8	6	10	9	5	6	7	20	25	25	7	13	4	3	6	3	2
TTAAAAAAGACTAAATGTTTTTTAAA_CAGAAAAGCCATAACGCTATTTGAAA	14	1	0	0	0	0	0	0	1	0	0	0	0	1	1	0	0	0	0	0
CCTACAACCATTAAGCGACTTCGCTC_CAGAAAAGCCATAACGCTATTTGAAA	1	0	0	0	0	0	0	0	0	0	0	0	0	0	0	0	3	0	0	0
GCCAAAAGTATTAATTGATTTATTCC_CAGAAAAGCCATAACGCTATTTGAAA	100	31	13	10	12	9	10	3	3	6	14	8	8	8	14	0	3	2	6	3
CGACTAAGGCGAAAAGTACTTCACCG_CAGAAAAGCCATAACGCTATTTGAAA	53	12	5	3	1	1	1	1	0	0	4	3	4	1	3	0	1	0	1	0
AATTTAAACGTGAATACGTTTCTTTG_CAGAAAAGCCATAACGCTATTTGAAA	55	8	9	1	3	0	4	1	0	2	6	9	7	3	7	3	1	1	4	3
AAAAAAAAACTACAACGTTATTCCTAT_CAGAAAAGCCATAACGCTATTTGAAA	1	0	0	0	0	0	0	0	0	1	0	0	0	1	0	0	0	0	0	0
CTATGAACAGAGAAATGGGTTAAAAA_CAGAAAAGCCATAACGCTATTTGAAA	24	3	3	0	3	1	3	1	0	1	4	4	4	1	3	1	3	1	0	0
GCAGAAAGAAGAAACACTGTTGCGTA_CAGAAAAGCCATAACGCTATTTGAAA	18	6	7	2	4	3	1	2	2	1	4	6	13	3	10	2	1	5	2	0
GGAGTAAAATTTAATTATGTTGGGTA_CAGAAAAGCCATAACGCTATTTGAAA	49	19	11	4	7	18	8	7	2	2	7	7	9	4	5	1	4	3	1	3
AAAACAAAAGGTAACTCAGTTATCGT_CAGAAAAGCCATAACGCTATTTGAAA	119	34	46	15	4	12	12	5	4	4	17	27	19	9	18	13	3	13	15	9
CGGGGAAGCTTGAAGTACGTTCGGCC_CAGAAAAGCCATAACGCTATTTGAAA	36	6	5	0	10	3	6	2	2	4	5	36	17	6	16	3	10	2	4	0
ATTCCAATCCGAAATACATTTGATAA_CAGAAAAGCCATAACGCTATTTGAAA	73	25	12	2	1	4	4	3	0	1	2	2	1	0	0	0	0	0	0	0
CTCGAAATACAAAAGACTCTTTCCTA_CAGAAAAGCCATAACGCTATTTGAAA	71	13	22	7	13	6	8	3	5	6	15	7	10	2	6	0	3	1	5	1
GACCCAAACCGTAAAGATTTTAAGTG_CAGAAAAGCCATAACGCTATTTGAAA	15	8	5	2	0	2	1	0	0	0	7	5	8	3	10	2	0	2	1	2
TGGCAAATTTATAATGTAATTGTTGG_CAGAAAAGCCATAACGCTATTTGAAA	30	5	6	2	2	4	1	1	4	0	4	5	3	2	0	2	0	1	1	0
GGAATAATAATTAAAGCGTTTCGGAG_CAGAAAAGCCATAACGCTATTTGAAA	30	10	5	4	5	5	5	1	0	0	6	2	3	0	1	1	1	0	0	0
CGCAAAAGACACAATTAATTTTTGA_CAGAAAAGCCATAACGCTATTTGAAA	5	0	0	0	0	0	0	0	0	0	0	0	1	0	0	0	0	0	0	0
TAATTAACCTAAAATGCGATTATTAC_CAGAAAAGCCATAACGCTATTTGAAA	6	0	0	0	0	0	0	0	0	0	0	0	0	0	2	0	0	0	0	0
CCTACAACTGGGAAAAGACTTCTGCA_CAGAAAAGCCATAACGCTATTTGAAA	96	36	47	13	10	13	16	2	11	6	22	24	21	3	24	1	2	4	9	5
ATCCGATATCGGTACCCTTTTCGCAA_CAGAAAAGCCATAACGCTATTTGAAA	31	26	27	6	4	7	6	3	2	1	10	10	8	5	4	3	2	3	0	1
ACCACAACAATTAAACAATTTTACAT_CAGAAAAGCCATAACGCTATTTGAAA	16	7	5	3	2	1	1	1	1	0	1	1	1	3	4	1	1	1	0	0
TCTTAAAGGACTTTTTTGT_CAGAAAAGCCATAACGCTATTTGAAA	43	9	2	2	0	2	2	2	0	2	5	5	3	1	1	0	1	0	0	0
CCGGGAACACTGAACTTGGTTCATAC_CAGAAAAGCCATAACGCTATTTGAAA	82	28	46	10	8	18	14	7	8	5	21	24	18	10	15	9	0	8	4	6
ACCGTAAGGCGAAAGTTGGTTCGGTA_CAGAAAAGCCATAACGCTATTTGAAA	12	8	6	1	1	1	1	0	0	0	3	0	0	0	6	0	0	0	0	0
TCAATAAGCGACAATAATATTGAAGG_CAGAAAAGCCATAACGCTATTTGAAA	46	8	2	6	1	3	0	0	1	0	7	6	6	2	5	1	0	2	2	1
TCGACAACATGTAAGAATTTTCTTAT_CAGAAAAGCCATAACGCTATTTGAAA	13	1	0	0	0	0	0	0	0	0	1	0	0	0	0	0	0	0	0	0
CGCATAAAATTTAATAGTGTTCAGAT_CAGAAAAGCCATAACGCTATTTGAAA	46	4	3	8	2	4	4	3	5	1	5	1	4	1	3	1	1	0	0	0
TCAGCAAGCAAAAACCGGTTTTGTTC_CAGAAAAGCCATAACGCTATTTGAAA	7	7	8	1	1	5	1	0	1	1	1	3	0	2	1	0	2	1	0	0
ATGGAAAAACTTAACTCTTTTGTGGA_CAGAAAAGCCATAACGCTATTTGAAA	58	10	11	1	1	2	0	0	0	0	2	2	4	1	7	0	0	4	2	1
ATAGCAAATGGAAAGTGGTTTGGAGT_CAGAAAAGCCATAACGCTATTTGAAA	136	47	38	11	6	9	9	10	5	13	21	15	24	8	16	3	2	1	2	4
TAACCAAATCGTAAGAACATTGCTGT_CAGAAAAGCCATAACGCTATTTGAAA	71	24	18	4	5	10	5	5	3	4	13	7	4	1	7	1	0	0	1	1
CACATAAGGCTGAAGACCTTTCGTGC_CAGAAAAGCCATAACGCTATTTGAAA	41	26	30	2	8	9	8	3	2	3	11	13	16	1	10	2	2	5	6	0
CCTTCAAGAATAAAGCTTGTTTCCCG_CAGAAAAGCCATAACGCTATTTGAAA	39	7	16	4	4	8	2	0	6	0	7	5	10	1	6	0	0	0	2	4
AATTGAAATTTTAAACAATTTAAGCA_CAGAAAAGCCATAACGCTATTTGAAA	82	31	12	7	12	16	15	4	1	5	19	6	4	6	8	2	3	5	4	10
ACGACAACACTAAATACTATTTGAAT_CAGAAAAGCCATAACGCTATTTGAAA	101	24	12	9	7	11	13	10	6	14	11	6	3	3	6	2	0	3	1	0
TATCAAATCACAAAGTGGCTTTAATT_CAGAAAAGCCATAACGCTATTTGAAA	77	15	15	2	3	12	12	3	5	3	7	6	5	7	6	2	5	7	4	1
TTTGTAAATATAAAGGGGGTTGAGCA_CAGAAAAGCCATAACGCTATTTGAAA	41	14	5	5	2	1	1	4	0	0	0	1	1	0	1	0	0	0	0	0
CAATAAAGCTGGAACATATTTCTGCT_CAGAAAAGCCATAACGCTATTTGAAA	40	10	23	2	8	4	5	6	5	5	12	12	6	4	10	4	5	5	3	0
ATGTGAAGAGCTAATTCTCTTAACAC_CAGAAAAGCCATAACGCTATTTGAAA	69	15	14	6	9	13	11	2	2	6	20	6	8	4	10	3	5	1	5	5
TCATAAACATCCAAGTACATTACAGT_CAGAAAAGCCATAACGCTATTTGAAA	13	2	0	0	0	0	0	0	0	0	0	0	0	0	0	0	0	0	0	0
ATTCGAAATATAAATCTACTTTACAG_CAGAAAAGCCATAACGCTATTTGAAA	36	9	12	4	9	2	3	5	3	4	2	1	2	0	2	0	0	0	0	0
AATGCAACCTGGAATTTGCTTAAGGT_CAGAAAAGCCATAACGCTATTTGAAA	51	26	28	1	5	6	4	2	2	5	14	4	7	1	7	0	0	1	0	0
GCGACAATACGCAATTGTATTAATTC_CAGAAAAGCCATAACGCTATTTGAAA	55	18	9	0	0	6	0	3	2	2	1	4	4	1	0	1	0	0	0	1
TTAGCAATCTGAAAACCAATTCAAAG_CAGAAAAGCCATAACGCTATTTGAAA	39	17	17	6	4	3	4	3	0	2	8	5	1	0	3	1	1	0	0	0
GGCAAAATAATCAATAAATTTAGACA_CAGAAAAGCCATAACGCTATTTGAAA	13	2	5	4	3	5	2	1	1	0	5	1	1	0	3	0	0	1	1	0
TACATAAAAACAAAGTTAATTTGTTT_CAGAAAAGCCATAACGCTATTTGAAA	34	3	3	0	4	11	4	2	3	0	1	1	0	1	0	1	0	0	0	0
TTTCCAAACTATAAGAACGTTTGCGG_CAGAAAAGCCATAACGCTATTTGAAA	55	6	7	2	0	3	0	1	2	2	2	1	4	0	0	2	3	1	2	0
GTTTCAAAGCCAAAATCTATTATCGA_CAGAAAAGCCATAACGCTATTTGAAA	16	10	3	3	4	2	1	1	2	1	3	4	1	1	0	0	1	0	0	0
GACCTAAGGCTCAAGTTGTTTTGATG_CAGAAAAGCCATAACGCTATTTGAAA	32	5	5	3	0	2	5	2	2	4	3	5	2	0	4	0	1	1	0	0
TCTGAAACACGAAAAAGCGTTTGCGA_CAGAAAAGCCATAACGCTATTTGAAA	27	8	14	4	3	9	3	0	1	3	9	7	3	0	6	1	0	0	0	0
TGAGAAACCTTAAATCTGGTTTGGAT_CAGAAAAGCCATAACGCTATTTGAAA	61	21	21	4	1	6	1	1	1	1	6	5	3	2	2	1	0	0	0	1
TCTCAAACATATAACAGATTTCGTTT_CAGAAAAGCCATAACGCTATTTGAAA	82	8	4	1	3	0	1	2	1	0	1	3	2	0	1	0	0	0	0	0
CCATAAAAACCGAAATTTCTTCTACT_CAGAAAAGCCATAACGCTATTTGAAA	74	11	6	1	4	6	6	2	5	11	10	10	13	7	9	1	0	3	3	4
TGACAAAACAGGAACACGATTAGGCG_CAGAAAAGCCATAACGCTATTTGAAA	37	9	7	1	7	5	4	2	1	2	3	3	4	3	2	0	1	0	0	1
ATGGTAAATCTGAATTAACTTTCTCA_CAGAAAAGCCATAACGCTATTTGAAA	26	4	0	0	1	0	0	1	0	0	3	0	0	0	1	0	0	0	0	0
TGAATAAACCGCAAGGGCTTTAAGTG_CAGAAAAGCCATAACGCTATTTGAAA	105	17	11	2	4	10	8	1	2	5	19	13	9	4	7	0	4	8	4	6
TCTAAAATTATGAAGAAGATTACTAC_CAGAAAAGCCATAACGCTATTTGAAA	52	12	5	5	2	6	2	0	0	0	0	0	1	0	1	0	0	0	0	0
AATTTAAGGGGAAATTTCGTTTCTCG_CAGAAAAGCCATAACGCTATTTGAAA	34	10	14	0	1	5	0	2	1	1	2	0	6	0	0	0	3	0	0	0
TACCAAAGTCGAAATCTTCTTTCCTA_CAGAAAAGCCATAACGCTATTTGAAA	91	18	27	9	2	4	7	7	6	4	15	11	5	4	7	1	0	2	1	1
ATGTCAAATATAAAGATCCTTCCTAG_CAGAAAAGCCATAACGCTATTTGAAA	42	16	7	0	2	3	1	0	1	0	10	2	1	6	5	0	2	0	2	3
CTATCAAATATAAAAATGATTGGCAC_CAGAAAAGCCATAACGCTATTTGAAA	20	5	6	2	5	1	1	0	0	1	2	2	5	0	0	0	0	0	0	0
CTGTAAAAAAGTAATTAATTTCGAGT_CAGAAAAGCCATAACGCTATTTGAAA	1	0	0	0	0	0	0	0	0	0	0	0	0	0	0	0	0	0	0	0
TGATAAAGATGAAACAGCCTTCCTAA_CAGAAAAGCCATAACGCTATTTGAAA	138	32	26	11	9	11	6	9	8	6	14	8	11	1	15	3	0	1	3	3
TATGTAATCATCAACCATGTTTCTGT_CAGAAAAGCCATAACGCTATTTGAAA	23	4	5	2	1	2	0	0	0	0	8	2	3	0	1	1	0	2	1	0
TCAGTAATACCCAAAGATCTTTAAAG_CAGAAAAGCCATAACGCTATTTGAAA	52	16	12	7	9	13	10	4	4	7	11	16	9	6	13	6	1	4	2	1
CACGCAATTCACAACATTTTTTCCCG_CAGAAAAGCCATAACGCTATTTGAAA	74	39	20	7	7	11	5	8	4	4	18	12	18	8	11	3	7	4	7	3
ATGAAAACAAGCAACGATATTTACAA_CAGAAAAGCCATAACGCTATTTGAAA	32	22	15	6	3	4	4	3	6	2	14	2	5	1	6	3	5	2	4	0
AGAGCAAGAAAGAAAGCAATTCCTCC_CAGAAAAGCCATAACGCTATTTGAAA	114	28	18	11	6	7	15	8	8	10	15	15	11	3	4	3	4	6	1	0
GATACAAAGACAAACGGTCTTAGCCC_CAGAAAAGCCATAACGCTATTTGAAA	58	16	31	5	6	14	9	7	10	5	20	7	21	5	10	6	3	2	1	3
AGATAAATCCCCAACAACATTAAGAA_CAGAAAAGCCATAACGCTATTTGAAA	46	13	10	2	2	1	8	3	3	4	5	5	4	7	3	3	3	3	3	2
CTAACAATTCTGAACTTCTTTCATTT_CAGAAAAGCCATAACGCTATTTGAAA	14	4	6	0	2	0	0	1	0	1	2	0	1	1	0	1	0	0	0	0
ATCCTAATTTCTAAAAATGTTCTATG_CAGAAAAGCCATAACGCTATTTGAAA	17	3	0	0	1	1	2	1	1	0	0	0	2	0	2	0	0	0	0	0
GCTTTAAGACTCAAGGCGGTTCCTCA_CAGAAAAGCCATAACGCTATTTGAAA	54	7	11	2	2	0	5	0	0	2	3	0	2	0	4	0	0	0	0	0
TAGTAAAACTATAATAATTTTCTGAT_CAGAAAAGCCATAACGCTATTTGAAA	15	1	0	1	1	0	0	0	0	0	0	0	0	0	0	0	0	0	0	0
ATAATAATAACTAAAGTTGTTCTGTA_CAGAAAAGCCATAACGCTATTTGAAA	26	16	10	2	0	7	4	3	1	4	5	0	6	1	1	0	2	0	0	0
TGTAGAAAAATCAACCGGTTTCGAAT_CAGAAAAGCCATAACGCTATTTGAAA	84	25	17	9	6	6	7	2	4	3	7	9	6	4	4	2	2	1	3	3
CTAACAATTATAAAAGCGGTTTTAAA_CAGAAAAGCCATAACGCTATTTGAAA	68	21	11	3	3	7	4	4	6	8	10	5	3	2	4	2	0	4	5	3
ATGATAAATTAGAATCTACTTAGATT_CAGAAAAGCCATAACGCTATTTGAAA	34	6	0	3	3	3	2	2	3	0	3	1	0	1	1	1	0	0	0	0
GCCATAACATGCTTAGGGG_CAGAAAAGCCATAACGCTATTTGAAA	19	0	9	0	0	1	2	0	1	1	2	2	4	3	2	0	0	0	0	0
AGAAAAATCTAGAATTGTTTTGACAA_CAGAAAAGCCATAACGCTATTTGAAA	35	5	8	2	0	5	3	1	3	4	5	5	0	3	1	1	0	1	0	0
TATACAATAAGTAAGTTATTTGGATC_CAGAAAAGCCATAACGCTATTTGAAA	5	9	3	0	0	0	1	1	0	1	0	1	0	2	0	0	0	2	0	1
GTCTTAAGGCCCAACGTTTTTGGTTT_CAGAAAAGCCATAACGCTATTTGAAA	11	0	0	0	0	0	0	0	0	0	0	0	0	0	0	0	0	0	0	0
CCCCAAATGGGGAAAACGGTTTGATT_CAGAAAAGCCATAACGCTATTTGAAA	59	12	12	2	8	3	3	2	2	1	5	3	1	0	2	1	0	0	0	0
TAGCCAAGTTAAAAAGTCATTTGACA_CAGAAAAGCCATAACGCTATTTGAAA	70	19	17	8	5	3	7	0	2	2	7	3	7	3	3	0	3	1	0	2
CCTTCAAATGATAACGATTTTGAATT_CAGAAAAGCCATAACGCTATTTGAAA	72	13	23	8	6	10	5	4	4	6	15	11	11	9	10	3	3	2	3	3
CTTACAATTTTTAAGTGTTTTCTGGG_CAGAAAAGCCATAACGCTATTTGAAA	45	16	15	7	3	10	4	2	2	2	4	2	3	4	10	0	0	0	0	0
CGAAGAATGGGTAACTTGTTTTCATA_CAGAAAAGCCATAACGCTATTTGAAA	15	0	1	0	0	1	0	0	0	0	0	0	0	0	0	0	0	0	0	0
CGCGGAAGGTGAAAGGGTGTTAGGGT_CAGAAAAGCCATAACGCTATTTGAAA	50	18	15	5	9	9	10	4	4	4	8	16	12	7	21	6	1	7	2	1
TCCAAAAATGTGAAGCGTGTTCCATC_CAGAAAAGCCATAACGCTATTTGAAA	12	8	11	1	0	2	0	0	1	1	6	5	1	1	1	0	1	0	0	0
TTTAAAAACGAAAACAGTTTTTGGCA_CAGAAAAGCCATAACGCTATTTGAAA	40	17	10	5	0	5	4	0	2	3	8	4	11	2	14	1	2	1	2	1
TTTACAATAATCAAATTGTTTTAGCG_CAGAAAAGCCATAACGCTATTTGAAA	47	12	8	2	0	3	1	0	1	0	4	0	0	2	1	0	1	0	0	0
CGGGCAAGCAAAAAATTGTTTGTTCT_CAGAAAAGCCATAACGCTATTTGAAA	94	13	15	4	6	2	2	2	2	3	11	13	13	4	4	3	2	1	2	1
ACGTAAACACACAAATGGTTTGATTG_CAGAAAAGCCATAACGCTATTTGAAA	21	5	13	2	1	6	5	1	0	4	7	16	5	2	4	1	3	1	0	0
TTAAGAACTTATAAGCTAGTTAATTA_CAGAAAAGCCATAACGCTATTTGAAA	17	6	1	0	1	0	3	1	0	2	0	2	0	1	0	0	0	0	0	0
CCGGAAATTCAAAATGGGGTTTTTTG_CAGAAAAGCCATAACGCTATTTGAAA	12	2	0	0	0	0	0	0	0	0	1	0	0	0	0	0	0	0	0	0
ATAACAATGAGAAATCTCCTTTTCAG_CAGAAAAGCCATAACGCTATTTGAAA	33	4	3	0	0	0	0	0	0	0	4	0	1	0	2	0	0	0	0	0
AGCAAAATGATTAAACTAATTCTAAT_CAGAAAAGCCATAACGCTATTTGAAA	64	9	2	3	2	6	2	1	2	0	6	3	0	3	0	2	0	1	0	2
TACCAAAAAAATAATCTCTTTAGCAG_CAGAAAAGCCATAACGCTATTTGAAA	16	5	3	1	1	2	1	0	1	0	3	0	0	0	3	1	1	0	0	0
GTTCAAATTGGCAAACCACTTAATAC_CAGAAAAGCCATAACGCTATTTGAAA	14	4	6	2	1	2	0	0	0	0	1	1	3	2	5	0	3	1	0	1
CATGGAACGTAAAAAGTTTTTTTCAC_CAGAAAAGCCATAACGCTATTTGAAA	60	25	28	8	6	14	8	4	7	4	8	14	8	1	5	1	2	0	1	2
GATGGAATTACTAACTTTTTTTTTAT_CAGAAAAGCCATAACGCTATTTGAAA	14	9	1	0	2	2	0	0	0	0	0	0	0	1	0	0	0	0	0	0
TCATAAATATGAAAGGCACTTGTGTC_CAGAAAAGCCATAACGCTATTTGAAA	58	15	17	7	6	9	4	2	2	1	5	12	6	0	3	0	2	3	2	1
GGTTCAAGACCAAAGGAAGTTTCTGC_CAGAAAAGCCATAACGCTATTTGAAA	46	19	23	3	5	5	3	1	2	4	12	8	6	1	3	1	0	0	0	0
CACTCAACAGATAAGTCTATTATTAT_CAGAAAAGCCATAACGCTATTTGAAA	33	2	0	0	0	0	0	0	0	0	1	0	0	1	0	0	0	1	0	0
TTTTGAATCACAAATTTACTTATGGG_CAGAAAAGCCATAACGCTATTTGAAA	107	18	20	8	8	10	7	3	0	6	8	5	5	2	7	2	0	0	0	0
ATGTAAACAATTAAGTCCGTTTCCCC_CAGAAAAGCCATAACGCTATTTGAAA	9	16	6	1	1	3	1	2	2	4	5	3	2	1	0	0	0	0	0	0
AGTAAAACGTTCAAAATAGTTCGACA_CAGAAAAGCCATAACGCTATTTGAAA	36	7	4	3	3	6	3	2	1	1	5	3	6	1	0	0	0	0	0	0
GCAAAAACTGCAAATCTTCTTTATCT_CAGAAAAGCCATAACGCTATTTGAAA	32	11	5	2	2	6	4	3	1	2	7	7	9	0	2	2	2	2	0	2
CTTACAAGTTGGAATAGCATTAAGAT_CAGAAAAGCCATAACGCTATTTGAAA	9	1	1	1	0	1	0	0	0	0	0	3	0	0	0	0	1	0	0	0
CACCGAATAATAAAAGGGCTTGCACG_CAGAAAAGCCATAACGCTATTTGAAA	40	13	7	5	2	2	1	1	0	1	6	1	3	1	4	0	0	1	0	0
AAACCAATAACTAACGCACTTAAGAG_CAGAAAAGCCATAACGCTATTTGAAA	19	5	3	4	3	4	4	2	2	5	7	11	4	5	3	3	0	0	1	0
ATTGCAATCAGTAAGTTTTTTAATCT_CAGAAAAGCCATAACGCTATTTGAAA	57	7	0	2	3	0	0	0	0	0	2	1	1	2	0	1	0	0	0	0
AGCTAAATAGTTAACTTCATTCTTAG_CAGAAAAGCCATAACGCTATTTGAAA	32	9	8	3	1	1	2	0	0	0	2	1	0	0	1	0	0	0	0	0
CATTTAAATAAAAACTGACTTCTCTA_CAGAAAAGCCATAACGCTATTTGAAA	17	5	5	1	1	1	0	1	0	0	1	0	0	0	0	0	0	0	0	0
TTTCAAAATCATAACCTCCTTAGGGA_CAGAAAAGCCATAACGCTATTTGAAA	11	2	1	0	0	1	0	1	1	1	1	1	1	1	2	0	2	0	1	0
GTCGCAATGAGCAAGAGAGTTTCTGG_CAGAAAAGCCATAACGCTATTTGAAA	33	5	9	0	2	4	9	3	1	3	7	6	5	0	1	2	2	0	2	0
AATTTAAGCTATAAAGCGTTTTGCCC_CAGAAAAGCCATAACGCTATTTGAAA	36	9	1	1	2	1	1	0	0	1	0	0	2	0	0	0	0	0	0	0
TATCCAACATGTAAAGTGTTTATCTA_CAGAAAAGCCATAACGCTATTTGAAA	37	4	0	0	0	1	4	0	0	0	5	4	0	0	2	0	0	0	0	0
GCGTTAAACGTAAAGAACGTTTGTAA_CAGAAAAGCCATAACGCTATTTGAAA	14	4	9	2	2	5	2	7	2	2	14	10	5	2	8	1	0	0	1	2
CTTGGAACATCAAAACCTTTTCAAGA_CAGAAAAGCCATAACGCTATTTGAAA	144	63	56	19	17	23	21	7	9	16	45	35	32	9	34	4	6	3	6	6
TCATTAAATGGGAAGATAATTAGTTA_CAGAAAAGCCATAACGCTATTTGAAA	78	20	7	2	2	6	2	1	2	4	5	2	0	1	2	0	0	0	0	2
TTAAAAACTCATAAGATTTTTCATGT_CAGAAAAGCCATAACGCTATTTGAAA	11	10	4	0	1	4	0	1	0	0	2	1	0	1	1	0	0	0	0	1
GTTGGAAGAAATAAATCTGTTCTTGG_CAGAAAAGCCATAACGCTATTTGAAA	53	5	6	0	0	2	2	1	0	0	14	4	7	5	8	2	1	2	0	1
TAGTGAACACATAAACTCATTTCCCA_CAGAAAAGCCATAACGCTATTTGAAA	2	0	0	0	0	0	0	0	0	0	0	0	0	0	0	0	0	0	0	0
TGCTAAAAAATAAACTAAGTTGGAGG_CAGAAAAGCCATAACGCTATTTGAAA	66	13	15	3	2	5	8	4	1	4	14	13	3	4	7	4	0	1	3	0
GGACAAAGTCACAACATACTTATACG_CAGAAAAGCCATAACGCTATTTGAAA	72	27	21	11	7	4	4	3	2	2	7	23	21	6	17	4	6	3	2	1
TAAATAAGAGTTAATACGATTTCATA_CAGAAAAGCCATAACGCTATTTGAAA	68	29	18	4	6	11	13	4	6	12	11	14	12	6	4	3	1	0	1	0
TGATTAATCAATAACCTATTTATTAC_CAGAAAAGCCATAACGCTATTTGAAA	20	9	6	2	4	8	4	1	1	0	4	1	1	3	0	1	0	0	0	0
TAATGAAAACCGAAATTTATTATGTG_CAGAAAAGCCATAACGCTATTTGAAA	58	21	8	1	5	10	3	1	1	2	2	2	5	2	1	1	0	0	0	0
AACACAATCTGCAAGGGAATTATCGG_CAGAAAAGCCATAACGCTATTTGAAA	48	10	16	0	0	0	0	0	1	0	3	1	1	0	6	0	3	0	0	0
TCTGTAATTGTAAAACGGGTTCCGGG_CAGAAAAGCCATAACGCTATTTGAAA	92	22	24	10	10	14	9	4	5	5	20	18	15	1	8	3	4	3	2	1
TAACAAATTAGCAATCGACTTTTCTT_CAGAAAAGCCATAACGCTATTTGAAA	31	3	7	0	0	1	0	1	0	0	2	0	0	0	0	0	0	0	0	0
TTTGAAAGTTATAATCCGTTTTTGGT_CAGAAAAGCCATAACGCTATTTGAAA	54	12	17	3	7	7	3	3	4	2	9	9	3	1	2	0	0	3	1	2
CACTAAACTAAGAACAATCTTAGGAC_CAGAAAAGCCATAACGCTATTTGAAA	18	3	6	1	1	2	3	2	2	1	1	6	0	0	0	0	3	0	0	0
CGGTCAACAGTCAAGTGATTTTTTGG_CAGAAAAGCCATAACGCTATTTGAAA	39	23	30	9	8	19	11	8	10	2	27	12	11	13	20	3	4	9	9	5
ACACAAAATATCAAAGGGGTTTAACT_CAGAAAAGCCATAACGCTATTTGAAA	4	0	0	0	0	0	0	0	0	0	0	0	0	1	0	0	0	0	0	0
TGACCAACAGATAACACGTTTGTAGC_CAGAAAAGCCATAACGCTATTTGAAA	60	16	17	8	9	12	7	3	5	9	22	23	21	8	21	7	6	9	3	6
AATCAAAATTCTAAACTTTTTATATA_CAGAAAAGCCATAACGCTATTTGAAA	35	0	0	1	0	0	0	0	0	0	0	0	0	0	0	0	0	0	0	0
AACTAAACAATTAATCGGCTTACGGT_CAGAAAAGCCATAACGCTATTTGAAA	19	5	7	2	2	5	3	3	3	0	4	9	1	2	4	1	0	1	4	3
CATCCAAATAAAATACATTTGCGAG_CAGAAAAGCCATAACGCTATTTGAAA	78	22	17	11	7	12	3	3	5	6	13	11	11	2	7	1	0	0	4	1
ATGATAATAACAAAGGGTATTACGCG_CAGAAAAGCCATAACGCTATTTGAAA	16	9	4	0	0	3	0	2	0	0	0	1	0	0	1	0	0	0	0	0
CAATAAAAGAGGAAAGTGTTTAACAG_CAGAAAAGCCATAACGCTATTTGAAA	55	15	15	4	5	5	7	3	2	0	4	5	3	2	5	3	3	3	2	1
CAAGGAACTGGAAAAGAATTTCGACA_CAGAAAAGCCATAACGCTATTTGAAA	43	9	9	2	1	6	0	0	0	1	2	1	2	1	3	0	1	4	1	0
TATCTAAAAATTAAAATTCTTATCAT_CAGAAAAGCCATAACGCTATTTGAAA	35	4	0	1	1	0	0	0	0	0	0	0	0	1	0	0	0	0	0	0
CAGGTAAATACGAATAATGTTATGTC_CAGAAAAGCCATAACGCTATTTGAAA	118	33	32	5	5	14	10	9	2	0	13	29	9	2	10	3	3	3	3	1
ATGAAAACGCTAAAGAGGGTTGGGTG_CAGAAAAGCCATAACGCTATTTGAAA	44	9	6	5	0	1	2	1	0	2	4	5	5	1	1	0	0	1	0	0
ATGCTAATATCGAATCAGGTTCCCTG_CAGAAAAGCCATAACGCTATTTGAAA	104	39	45	10	6	9	9	9	3	3	12	11	20	3	13	2	1	1	0	0
CCGCAAAATGAGAATCGCGTTTCTAA_CAGAAAAGCCATAACGCTATTTGAAA	89	27	30	5	9	13	18	9	7	7	15	13	12	5	15	2	0	4	1	1
ATGCGAACAGAAAAAAAGATTAGCTC_CAGAAAAGCCATAACGCTATTTGAAA	60	27	24	10	7	6	3	4	1	3	16	13	11	4	6	4	0	2	7	0
CAATAAACCGTCAAGTGATTAAACT_CAGAAAAGCCATAACGCTATTTGAAA	34	15	15	3	5	8	11	0	3	4	3	8	7	1	2	2	4	0	1	2
CGGTTAAGCCAAAATCTCTTTGGGAA_CAGAAAAGCCATAACGCTATTTGAAA	4	0	1	0	0	0	0	0	0	0	0	0	0	0	0	0	0	0	0	0
CCAATAAAACGTAAGTAAATTTGCCT_CAGAAAAGCCATAACGCTATTTGAAA	80	18	19	8	3	3	8	3	4	8	11	6	10	1	9	2	4	0	0	0
AAAACAATAGGTAGGGGATTAAGGG_CAGAAAAGCCATAACGCTATTTGAAA	1	0	0	0	0	0	0	0	0	0	0	0	0	0	0	0	0	0	0	0
CGAACAAACTCTAAGTCTTTTCAGCG_CAGAAAAGCCATAACGCTATTTGAAA	82	31	24	5	7	11	4	11	2	7	17	7	9	1	8	0	5	2	0	0
GTGACAAGCATGAAGCGGGTTGAATC_CAGAAAAGCCATAACGCTATTTGAAA	92	3	4	2	1	1	0	2	1	0	1	2	7	0	1	0	1	0	0	0
TCGATAAGTGGCAAGCGAATTACTCA_CAGAAAAGCCATAACGCTATTTGAAA	76	7	8	5	5	3	1	1	1	2	2	1	6	1	1	2	0	1	0	0
GGCATAATCGCCAAGAGTGTTGATGG_CAGAAAAGCCATAACGCTATTTGAAA	62	18	21	4	4	4	3	0	0	1	7	1	2	1	2	1	3	0	0	0
TTTTTAAAGTTAAACGGTTTTGCTTG_CAGAAAAGCCATAACGCTATTTGAAA	38	7	4	2	1	0	0	1	0	1	0	0	2	1	1	0	0	0	0	0
GTGGTAAGTTTAAACAAAGTTAGCAA_CAGAAAAGCCATAACGCTATTTGAAA	37	9	10	3	0	3	0	0	3	1	5	1	8	3	4	1	5	4	1	2
CAATCAATCAATAATGCGATTCGGAG_CAGAAAAGCCATAACGCTATTTGAAA	27	10	10	3	3	6	1	3	0	0	3	0	3	2	1	0	0	1	0	3
AGCGTAACCAGAAATTTCATTCGTAT_CAGAAAAGCCATAACGCTATTTGAAA	45	5	9	0	3	3	1	0	1	1	3	3	0	0	0	0	0	0	0	0
AGATAAAGATTAAACGTGATTATAGA_CAGAAAAGCCATAACGCTATTTGAAA	66	10	10	3	4	2	4	1	6	2	12	3	8	4	2	1	2	1	1	0
ATTTGAATCGCAAAGTTAGTTTTTTC_CAGAAAAGCCATAACGCTATTTGAAA	12	2	0	0	0	0	0	0	0	0	0	0	0	0	0	0	0	0	0	0
CTCGAAACCCTCAAACGACTTCGCGT_CAGAAAAGCCATAACGCTATTTGAAA	48	15	11	1	1	1	2	0	0	1	4	2	9	0	1	0	0	0	0	0
TAGCCAAAAGTAAATATCGTTAAGTA_CAGAAAAGCCATAACGCTATTTGAAA	20	6	7	2	2	6	10	0	0	1	2	2	0	0	3	0	0	0	0	0
GGTCAAACAAAAAAATACATTTTTGA_CAGAAAAGCCATAACGCTATTTGAAA	45	18	5	2	2	3	3	0	2	5	4	3	0	4	4	0	0	0	0	0
TTCCGAAACTCTAAGCTCATTAGTAT_CAGAAAAGCCATAACGCTATTTGAAA	80	23	15	6	6	10	5	0	4	6	11	8	9	6	12	0	0	0	1	3
CCACGAACGCTTAATGGGCTTTGCTA_CAGAAAAGCCATAACGCTATTTGAAA	45	12	16	4	4	4	8	1	2	4	6	4	2	3	2	0	0	0	0	1
ACCAGAAAAGGGAATCTCATTGGTCA_CAGAAAAGCCATAACGCTATTTGAAA	50	21	16	5	5	4	2	3	2	1	1	7	4	0	2	5	2	2	6	1
TTATCAAATCATAACATGCTTCGCCC_CAGAAAAGCCATAACGCTATTTGAAA	72	17	27	7	2	8	17	3	1	5	5	12	11	2	12	2	3	0	0	0
TATTAAATCAAAAATATCCTTGATTA_CAGAAAAGCCATAACGCTATTTGAAA	13	5	0	2	3	2	0	0	0	1	0	0	0	0	0	0	0	0	0	0
GTTTTAACGGTTAACCGTTTTGTCGT_CAGAAAAGCCATAACGCTATTTGAAA	22	2	2	0	0	0	0	0	0	0	1	1	1	0	0	0	0	0	0	0
AGAATAAATCTTAAGCTTCTTTTGGT_CAGAAAAGCCATAACGCTATTTGAAA	32	10	14	5	0	3	3	3	0	0	2	0	2	0	1	1	0	0	0	0
TTATCAAATTATAACTCTGTTTTCGA_CAGAAAAGCCATAACGCTATTTGAAA	21	5	4	2	1	6	1	4	0	0	3	3	8	3	3	2	3	1	1	0
CTTAAAACCATAAATATCCTTTACGT_CAGAAAAGCCATAACGCTATTTGAAA	77	10	17	6	5	9	4	3	2	1	2	2	3	0	3	3	2	0	1	3
AATCCAAATAAAAATAATGTTAATTT_CAGAAAAGCCATAACGCTATTTGAAA	6	1	0	0	0	0	0	0	0	0	0	0	0	0	0	0	0	0	0	0
TACCCAAACCCTAAGCTCCTTATAAC_CAGAAAAGCCATAACGCTATTTGAAA	44	7	9	4	5	1	6	1	2	1	9	13	5	0	10	1	0	5	2	1
GGAAAAAGAGCTAACGTATTTTGTTA_CAGAAAAGCCATAACGCTATTTGAAA	23	8	7	8	10	9	11	8	18	17	74	84	55	39	94	25	23	59	72	55
GAACAAAATTGTAATTCTTTTAGTAA_CAGAAAAGCCATAACGCTATTTGAAA	68	21	3	5	3	12	0	3	4	5	7	8	1	5	3	2	0	2	2	1
AGCTGAAAAGACAAATAGTTTTTTTC_CAGAAAAGCCATAACGCTATTTGAAA	4	2	5	3	1	2	1	1	2	1	3	3	7	2	3	0	0	0	0	1
AGTCAAACTATAAAGGGCCTTGATGC_CAGAAAAGCCATAACGCTATTTGAAA	28	13	11	6	1	10	12	6	1	9	16	13	13	4	10	1	6	3	3	4
GTGGGAAGGGGGAAACGGGTTGAGTA_CAGAAAAGCCATAACGCTATTTGAAA	38	6	13	5	2	3	6	3	2	5	9	6	2	3	5	0	0	1	0	0
GCCTAAAAATACAATGTCGTTGACGT_CAGAAAAGCCATAACGCTATTTGAAA	64	19	11	6	3	6	8	1	1	5	13	20	16	1	9	3	13	3	4	1
TTGTAAATTCTTAAGGTTATTCCTCC_CAGAAAAGCCATAACGCTATTTGAAA	19	1	5	1	1	0	0	0	0	0	5	1	0	2	0	0	2	0	0	0
TTGAAAATAATGAATCTTATTAAGCA_CAGAAAAGCCATAACGCTATTTGAAA	51	7	6	4	2	4	2	2	5	2	6	7	0	1	3	0	0	0	1	0
ATTGGAATATTTAATAGAGTTGGCCC_CAGAAAAGCCATAACGCTATTTGAAA	32	6	8	1	1	2	4	0	1	3	5	6	3	0	2	0	2	1	1	0
CATAAAAAATTAAACACGTTTTTCGT_CAGAAAAGCCATAACGCTATTTGAAA	88	33	26	10	11	23	6	7	4	4	22	13	14	1	16	2	0	4	4	5
ACAAGAATTGGCAACTAATTTTACAT_CAGAAAAGCCATAACGCTATTTGAAA	62	17	6	3	1	3	1	3	2	4	5	7	5	0	3	0	1	2	1	2
TTACAAAAATTTAATAAGGTTCTCCA_CAGAAAAGCCATAACGCTATTTGAAA	86	17	5	5	5	6	5	2	4	0	5	6	2	0	3	0	1	2	0	0
CGGGAAATTAGAAAGACCATTTTTTT_CAGAAAAGCCATAACGCTATTTGAAA	29	4	2	2	1	1	4	5	0	1	3	1	3	3	4	1	0	2	2	0
CAGCTAACACTTAATAATGTTAACTT_CAGAAAAGCCATAACGCTATTTGAAA	29	7	2	1	0	8	5	8	2	2	9	6	2	1	6	0	0	6	6	2
CCGTCAATCGGAAAGAGGTTTGGTCC_CAGAAAAGCCATAACGCTATTTGAAA	54	34	27	10	5	13	8	5	7	6	24	11	25	8	19	1	5	3	1	1
CCGAAAAAAGACAAAACGCTTTGTCC_CAGAAAAGCCATAACGCTATTTGAAA	46	17	22	3	4	6	9	3	4	3	13	9	5	2	6	2	0	1	1	3
GGCCGAATGAAGAACGAATTTTCATT_CAGAAAAGCCATAACGCTATTTGAAA	30	6	13	3	4	8	5	1	1	5	3	2	3	2	8	0	5	1	1	4
GGTTGAAGAGGTAAACGCGTTGGATT_CAGAAAAGCCATAACGCTATTTGAAA	25	5	7	1	2	7	1	1	0	1	14	3	2	0	2	0	0	0	1	0
TGAATAAATCAAAATGTAATTTGGCC_CAGAAAAGCCATAACGCTATTTGAAA	27	4	3	2	0	4	2	1	1	0	6	5	0	0	2	0	0	0	1	0
GGCAGAATGGACAAGATTTTTGTTCT_CAGAAAAGCCATAACGCTATTTGAAA	3	1	0	1	0	0	0	0	0	0	0	0	0	0	0	0	0	0	0	0
TGATCAAAATACAATACTTTTTGCTT_CAGAAAAGCCATAACGCTATTTGAAA	41	10	11	1	3	4	3	0	0	1	4	5	4	2	4	1	3	0	0	0
CGGCCAACATAGAAGGTATTTATTTT_CAGAAAAGCCATAACGCTATTTGAAA	87	11	6	3	4	2	4	4	1	2	6	2	0	2	2	1	0	0	2	1
TTTTAAAGACCCAACAGGTTTATTGA_CAGAAAAGCCATAACGCTATTTGAAA	59	11	15	5	6	12	4	1	0	5	6	7	3	0	3	0	4	1	0	0
TTCGAAAAATCTAATTAAATTCTTGG_CAGAAAAGCCATAACGCTATTTGAAA	17	5	4	3	1	4	2	1	0	2	3	2	1	3	2	1	3	0	1	2
CACTTAAAAGAGAATAATATTCGGCG_CAGAAAAGCCATAACGCTATTTGAAA	37	8	12	3	1	4	1	2	2	2	10	9	7	4	6	2	1	0	2	2
CAAAGAACGTGTAAGGATTTTTGTAT_CAGAAAAGCCATAACGCTATTTGAAA	63	12	9	1	4	0	2	1	0	0	7	4	2	0	2	0	0	1	0	0
TTTAAAATATGTAACCCGATTTGTAT_CAGAAAAGCCATAACGCTATTTGAAA	49	15	6	3	5	6	5	3	2	6	6	4	1	0	4	1	4	0	0	2
GGGGTAATAGGGAAAAGGGTTGGGCG_CAGAAAAGCCATAACGCTATTTGAAA	8	6	8	0	1	1	0	1	1	1	12	5	1	2	9	0	0	0	2	2
ATTCTAATGGTGAATCATCTTGTTGT_CAGAAAAGCCATAACGCTATTTGAAA	19	4	2	1	0	0	0	0	0	0	1	0	1	0	1	0	0	0	0	0
GGCAGAAGAGCCAAGAGTCTTGCCCG_CAGAAAAGCCATAACGCTATTTGAAA	69	14	17	5	7	7	9	6	5	3	13	11	6	1	3	2	3	4	1	0
GAGAAAACATGTAATAAGTTTTCATG_CAGAAAAGCCATAACGCTATTTGAAA	13	1	2	0	1	5	2	0	1	2	3	1	3	5	3	1	1	3	1	0
TCAGCAATGTTGAACGACTTTTGGTG_CAGAAAAGCCATAACGCTATTTGAAA	10	0	2	0	0	1	0	0	0	0	0	0	0	0	0	0	0	0	0	0
ACTAGAAAACTGTTATGAA_CAGAAAAGCCATAACGCTATTTGAAA	31	16	15	3	4	7	9	3	3	4	22	13	11	9	14	2	6	6	8	4
AATAAAACAGCGAATCTAATTTGGAG_CAGAAAAGCCATAACGCTATTTGAAA	24	11	18	2	7	5	4	3	5	0	12	8	10	2	3	1	2	0	1	1
TCGGGAAACTTTAAAAGTGTTACGTC_CAGAAAAGCCATAACGCTATTTGAAA	140	32	46	12	10	7	13	5	2	8	10	15	8	6	12	2	1	0	0	2
TGATAAAAGTCAAAATTTTTTAGTCT_CAGAAAAGCCATAACGCTATTTGAAA	41	5	5	1	3	5	2	1	3	2	1	0	0	0	0	0	4	0	0	0
TGACCAAGTATCAATGATATTCCGCG_CAGAAAAGCCATAACGCTATTTGAAA	94	11	16	11	3	6	7	3	3	5	14	11	15	3	8	1	3	3	0	0
CTTTCAATACGTAAATGTTTTGCAGA_CAGAAAAGCCATAACGCTATTTGAAA	10	3	4	3	2	0	2	3	2	2	5	5	2	2	4	0	0	0	0	0
AATAAAATAGGCAACTTCGTTATGTC_CAGAAAAGCCATAACGCTATTTGAAA	41	7	4	3	4	6	1	2	4	2	4	6	5	3	7	4	1	2	0	2
AACTAAAAAAGAAAGCTGTTTTATGG_CAGAAAAGCCATAACGCTATTTGAAA	18	12	12	1	2	5	4	2	7	4	12	6	1	4	8	2	0	2	3	3
CATACAATTATTAATAATGTTAACAC_CAGAAAAGCCATAACGCTATTTGAAA	20	5	1	0	0	1	0	1	0	0	0	1	0	0	0	0	0	0	0	0
ACATAAAAAGTGAAGGGCGTTCGTTC_CAGAAAAGCCATAACGCTATTTGAAA	2	6	1	0	0	0	0	0	0	0	1	0	1	0	0	0	0	0	0	0
TTAAAAACCGCTAACGGCCTTCACCA_CAGAAAAGCCATAACGCTATTTGAAA	11	9	5	5	2	2	4	3	4	1	9	8	2	0	1	0	0	0	5	1
CCACAAATGCGTAAAATGCTTTTTGA_CAGAAAAGCCATAACGCTATTTGAAA	20	2	3	1	1	1	0	1	3	2	4	3	0	0	2	1	3	0	0	2
CTGTCAAACTCAAAGGGATTTACGAA_CAGAAAAGCCATAACGCTATTTGAAA	39	15	15	1	5	9	14	3	6	3	14	23	10	2	15	3	4	7	7	2
ATCCCAAATTTGAAAAATTTTAGTAC_CAGAAAAGCCATAACGCTATTTGAAA	27	1	2	3	0	1	3	3	3	1	8	4	4	7	4	1	0	0	2	0
TGAAAAACAATAAATTACATTTTGAC_CAGAAAAGCCATAACGCTATTTGAAA	38	6	5	1	3	2	2	1	2	2	7	5	5	0	3	1	1	1	0	1
TGCAGAATTGGTAATTTTTTTAGGAA_CAGAAAAGCCATAACGCTATTTGAAA	20	8	2	0	1	5	1	1	2	2	2	2	0	2	2	1	0	1	1	0
TTAGCAAGAAGAAAAGAAATTGGGAT_CAGAAAAGCCATAACGCTATTTGAAA	20	9	5	1	0	2	0	1	5	2	4	3	5	0	2	0	1	0	0	0
TCTGCAAGTCTAAAAGCGCTTATATT_CAGAAAAGCCATAACGCTATTTGAAA	39	7	6	1	6	4	4	1	1	2	1	2	0	1	2	0	0	0	0	0
TCTCAAACCATCAAAGTTCTTAGGCC_CAGAAAAGCCATAACGCTATTTGAAA	87	21	20	5	7	8	10	3	3	4	13	7	7	3	13	1	6	2	4	0
GTTACAAAGTGTAACAGCATTGTTTT_CAGAAAAGCCATAACGCTATTTGAAA	143	41	44	5	9	10	12	4	5	4	24	25	16	8	16	7	3	3	7	1
ACATGAAGTTGGAATTTTTTTAGTGG_CAGAAAAGCCATAACGCTATTTGAAA	23	10	11	5	7	5	6	1	1	3	7	14	5	0	11	2	3	4	4	3
GGCCGAAAAACCAACGGGGTTCCCTG_CAGAAAAGCCATAACGCTATTTGAAA	28	3	8	8	2	3	1	5	1	3	8	2	4	3	2	0	2	0	1	2
GACAAAAAGCTTAACTTGGTTTAGGC_CAGAAAAGCCATAACGCTATTTGAAA	21	7	3	1	0	1	1	0	0	0	0	1	0	0	1	0	0	0	0	0
GCAGCAATTCCTAAGCGTTTTACCAT_CAGAAAAGCCATAACGCTATTTGAAA	32	12	7	2	4	3	1	0	6	0	6	3	3	0	6	0	0	0	0	0
ACGACAATTGGTAAAGATTTTAGATA_CAGAAAAGCCATAACGCTATTTGAAA	43	11	8	4	3	5	3	5	4	2	18	3	5	3	5	1	2	2	0	1
TAATAAATGACAAATACACTTAGAGT_CAGAAAAGCCATAACGCTATTTGAAA	35	13	7	0	2	3	4	1	2	1	0	3	4	0	5	3	1	3	4	0
ATGGCAACCGTGAACGGTTTTCTAAA_CAGAAAAGCCATAACGCTATTTGAAA	33	4	10	1	2	3	4	3	2	2	15	9	7	5	3	2	2	1	0	0
AAACAAACAAGTAATCTCATTGGTTT_CAGAAAAGCCATAACGCTATTTGAAA	46	8	5	6	3	4	6	2	9	7	12	25	11	7	18	3	2	11	0	4
TATCAAACTTTTAATCCTATTTGTCA_CAGAAAAGCCATAACGCTATTTGAAA	45	4	6	5	5	4	2	1	2	3	4	4	5	2	1	3	2	0	1	0
CTACGAATTAGGAACAGGATTACGAC_CAGAAAAGCCATAACGCTATTTGAAA	51	15	16	4	4	3	5	3	0	1	9	9	5	2	1	0	3	1	0	0
TCGTGAAACAGCAAGGGTGTTGATCC_CAGAAAAGCCATAACGCTATTTGAAA	50	16	10	0	1	3	7	0	0	4	1	3	0	1	8	0	0	1	1	0
AGCCAAAAAGCAAACACCATTTGGTT_CAGAAAAGCCATAACGCTATTTGAAA	25	10	10	4	2	7	8	6	1	6	5	7	6	2	5	0	0	3	1	0
GGTATAAACTGTAAATATTTTATGAT_CAGAAAAGCCATAACGCTATTTGAAA	16	2	0	1	0	0	0	0	0	0	0	0	0	0	0	0	1	0	0	1
TGAACAAAGGGAAAATACTTTTACAG_CAGAAAAGCCATAACGCTATTTGAAA	5	0	0	0	0	0	0	0	0	0	0	0	0	0	0	0	0	1	0	0
GAAGTAATTTCCAAGTGAGTTTACTG_CAGAAAAGCCATAACGCTATTTGAAA	30	11	15	5	3	1	2	1	0	1	1	2	2	1	4	0	4	1	0	0
TCCAAAAGTTCAAATGGCTTTACTCC_CAGAAAAGCCATAACGCTATTTGAAA	39	7	9	2	0	3	1	1	3	2	4	0	2	2	0	1	0	1	0	0
GACGGAAGGCGCAAACATGTTCCGGC_CAGAAAAGCCATAACGCTATTTGAAA	39	12	14	2	5	2	4	2	2	2	8	26	25	3	25	7	1	5	1	1
CTAGAAATAGGGAAAGAGTTTGAAGA_CAGAAAAGCCATAACGCTATTTGAAA	16	3	3	1	0	0	0	0	0	0	3	0	3	0	2	0	2	0	0	0
AAACTAACTGCAAAGGTTATTGAGGG_CAGAAAAGCCATAACGCTATTTGAAA	42	11	9	3	0	6	3	0	3	3	4	7	4	1	7	1	0	0	0	0
CAAACAAAACTTAAGACGGTTAGTGC_CAGAAAAGCCATAACGCTATTTGAAA	4	0	2	5	0	0	4	3	2	1	6	3	3	1	3	0	0	0	0	0
TGGATAAACGGAAAGCCTTTCACAC_CAGAAAAGCCATAACGCTATTTGAAA	30	9	4	4	3	3	0	0	0	1	5	2	3	1	1	0	4	0	0	0
CAAGGAAGGACTAACTTTGTTTTAAG_CAGAAAAGCCATAACGCTATTTGAAA	10	6	2	1	1	2	1	4	2	0	7	4	3	1	1	1	0	0	0	0
GCCTGAAGATGAAATACATTTTGTCA_CAGAAAAGCCATAACGCTATTTGAAA	11	4	9	0	1	7	1	1	2	3	2	8	2	4	0	1	0	1	1	0
AATTAAATCAGCAAGAAGCTTGTTAA_CAGAAAAGCCATAACGCTATTTGAAA	51	21	9	5	4	5	3	1	2	0	4	5	1	0	0	0	1	0	0	0
AGGCTAACACTGAAAAAGTTTTTTTC_CAGAAAAGCCATAACGCTATTTGAAA	21	4	0	0	0	0	0	0	0	0	0	0	0	0	2	0	0	0	0	0
CAATCAACTGGTAAGTGTCTTTTGTG_CAGAAAAGCCATAACGCTATTTGAAA	71	18	9	2	3	4	4	3	2	3	5	11	4	2	1	2	1	1	0	1
TCGGTACCCGAGAAGGCTGTTTGGTG_CAGAAAAGCCATAACGCTATTTGAAA	17	0	3	0	0	0	1	0	0	3	2	0	0	0	0	0	1	0	0	0
CTGATAATTAGAAATCAGCTTTGAGT_CAGAAAAGCCATAACGCTATTTGAAA	51	10	8	5	4	3	2	0	1	1	4	3	7	3	6	2	1	1	1	0
TAAAGAATTGATAACTTTGTTTTTAA_CAGAAAAGCCATAACGCTATTTGAAA	3	1	0	1	0	1	0	0	0	0	0	0	0	1	0	0	0	0	0	0
CCCTAAACAACAAATAAGTTTGGTGG_CAGAAAAGCCATAACGCTATTTGAAA	8	1	0	2	0	1	2	0	0	0	0	1	1	1	0	0	0	0	0	0
TCTCGAAAACTTAAGCTTTTTCCTTG_CAGAAAAGCCATAACGCTATTTGAAA	77	16	16	4	6	4	3	4	3	1	11	6	11	2	7	0	5	0	3	2
CCAATAATCTTTAAAGTTATTCCTTG_CAGAAAAGCCATAACGCTATTTGAAA	28	8	6	2	2	4	1	2	1	3	2	4	5	1	1	0	0	0	0	0
GCACGAAGGGCTAAGCTCGTTATAAG_CAGAAAAGCCATAACGCTATTTGAAA	22	1	4	3	1	0	0	2	0	1	1	0	1	0	0	0	0	0	0	0
TTTGCAAATTCTAAGGGCTTTGGTTC_CAGAAAAGCCATAACGCTATTTGAAA	36	4	1	4	1	0	1	2	0	0	4	3	5	1	0	0	0	0	0	0
TAGGCAAAATCAAACAGAGTTTCTAC_CAGAAAAGCCATAACGCTATTTGAAA	3	1	0	0	0	0	0	0	0	0	0	0	0	0	0	0	0	0	0	0
CCAGCAAAAGATAAGAATCTTATGAT_CAGAAAAGCCATAACGCTATTTGAAA	40	10	2	2	0	1	1	2	1	1	8	6	3	6	7	2	0	1	1	2
GCTTTAACGACGAACCGATTTGTCTA_CAGAAAAGCCATAACGCTATTTGAAA	38	11	8	4	4	6	4	0	2	5	9	4	11	2	3	1	0	0	0	0
ACTTTAACTTGTAACGTGGTTTTTAA_CAGAAAAGCCATAACGCTATTTGAAA	36	24	15	3	1	5	3	3	2	3	3	3	4	1	7	1	0	0	0	1
TACTTAAGAATGAAGACCATTAAGGC_CAGAAAAGCCATAACGCTATTTGAAA	4	8	2	1	0	1	0	0	0	0	4	0	0	0	0	0	0	0	0	0
GGCTCAAGTTCTAAGGTGTTTGGAAG_CAGAAAAGCCATAACGCTATTTGAAA	44	11	11	4	3	5	2	2	4	1	18	5	1	8	7	0	5	2	1	1
ATTACAAATTTCAAGCGAATTTGACT_CAGAAAAGCCATAACGCTATTTGAAA	77	18	24	4	5	1	5	2	3	3	2	4	2	1	1	1	3	1	0	0
CCACGAAATCCAAATTGAGTTTCTAG_CAGAAAAGCCATAACGCTATTTGAAA	207	64	46	17	22	28	19	9	10	15	45	45	33	15	25	4	5	3	10	5
CCCATAATCGGAAACATTTTTATTTT_CAGAAAAGCCATAACGCTATTTGAAA	43	7	1	3	0	7	0	0	0	2	1	0	0	2	0	1	1	0	1	2
CTCCAAAGCAATAAGCCGGTTGGTAG_CAGAAAAGCCATAACGCTATTTGAAA	64	6	8	1	0	1	1	1	0	1	3	4	5	0	2	0	5	0	0	0
AATACAATCCCAAATAGAGTTTACAT_CAGAAAAGCCATAACGCTATTTGAAA	42	11	5	1	4	3	3	4	3	4	3	1	4	0	1	0	0	2	1	1
GTGTTAAAAGATAAGGTTCTTAAGCG_CAGAAAAGCCATAACGCTATTTGAAA	118	21	27	12	7	11	6	13	4	7	33	28	17	5	27	7	7	3	5	0
TCTTAAAAAGTGAAGTCTCTTTGGCT_CAGAAAAGCCATAACGCTATTTGAAA	33	7	2	1	3	1	1	1	3	0	6	5	7	3	3	3	0	2	6	6
TTCATAAATCGTAAAACCCTTTAGTA_CAGAAAAGCCATAACGCTATTTGAAA	28	11	7	2	1	1	7	0	2	2	8	6	2	0	3	0	0	1	0	0
CTAATAACTATAAATCATTTTTCGAG_CAGAAAAGCCATAACGCTATTTGAAA	47	4	2	1	0	1	1	1	0	0	2	1	1	0	2	0	0	0	0	0
TTTGCAATTGTCAACATTTTTCAAGT_CAGAAAAGCCATAACGCTATTTGAAA	31	5	4	3	1	7	5	1	2	3	6	16	7	4	9	2	0	2	2	2
AAATCAAATTATAAGGTACTTTTCTT_CAGAAAAGCCATAACGCTATTTGAAA	8	3	5	0	1	0	0	0	0	0	0	0	0	0	0	0	0	0	0	0
TTTTCAACTAGTAAAATCATTTGCCT_CAGAAAAGCCATAACGCTATTTGAAA	4	3	3	1	3	1	3	0	0	0	3	3	3	1	0	0	2	0	0	0
TAAATAAATGGGAAGCTTATTGCAAC_CAGAAAAGCCATAACGCTATTTGAAA	41	8	17	6	7	9	3	6	3	1	6	6	9	3	8	3	2	6	2	0
TATGAAATAACAAAGTCGGTTTTCGT_CAGAAAAGCCATAACGCTATTTGAAA	17	3	5	0	1	2	4	0	2	2	6	7	7	1	4	0	2	1	0	1
TAAGAAATCGAGAAATGTATTTTGAA_CAGAAAAGCCATAACGCTATTTGAAA	36	8	4	1	1	1	0	1	0	0	1	1	1	0	0	1	0	0	0	0
CCTCAAAGTTGGAAGCGGATTTCTTA_CAGAAAAGCCATAACGCTATTTGAAA	39	5	8	1	1	2	3	3	0	2	10	0	0	0	0	0	0	1	0	0
CAGTCAACTGAGAAGCGTATTAAAGT_CAGAAAAGCCATAACGCTATTTGAAA	31	3	8	2	4	2	4	0	1	2	0	4	2	0	0	0	0	0	0	0
AGACAAAGTCGCAAGTAAATTGTTTT_CAGAAAAGCCATAACGCTATTTGAAA	59	28	25	9	7	8	7	6	6	3	7	14	6	0	0	1	2	0	0	0
CATAAAATAACTAAAACGTTTTGGTC_CAGAAAAGCCATAACGCTATTTGAAA	14	5	5	3	0	1	0	0	2	0	3	2	0	0	5	1	0	1	3	0
CGCGGAATGGGTAACATCATTCATAT_CAGAAAAGCCATAACGCTATTTGAAA	66	21	11	8	10	8	5	1	3	1	8	12	5	4	5	3	3	1	2	1
GAAGTAAAATTCAATAATGTTTTAAC_CAGAAAAGCCATAACGCTATTTGAAA	76	19	16	5	1	7	0	1	1	0	1	0	2	0	0	0	0	0	0	0
TTAAGAAAACTTAAATACATTTGTAA_CAGAAAAGCCATAACGCTATTTGAAA	39	16	2	2	4	3	1	5	0	3	1	1	0	3	0	0	0	0	0	0
TCAGCAAGCTTAAAAATTTTTCTTTT_CAGAAAAGCCATAACGCTATTTGAAA	8	0	0	0	1	0	0	0	2	1	0	0	0	1	0	0	0	0	0	0
CCTAAAATCTTAAAGAGCTTTGGGCA_CAGAAAAGCCATAACGCTATTTGAAA	41	6	7	2	1	1	1	0	0	0	2	0	0	0	3	1	0	0	0	1
GTAATAAAAATGAAAGTTCTTCGGAG_CAGAAAAGCCATAACGCTATTTGAAA	18	2	7	1	1	3	2	2	0	0	1	2	2	0	0	0	2	0	0	0
TCTGGAACTGACAATGTTGTTTTGAT_CAGAAAAGCCATAACGCTATTTGAAA	23	6	8	3	1	11	13	6	5	8	15	17	8	3	3	0	0	1	0	1
TTCAAAAAGTATAAGAGTTTTACCAT_CAGAAAAGCCATAACGCTATTTGAAA	65	23	9	5	4	10	6	3	0	4	6	2	1	4	2	1	1	0	0	0
ATGGCAACCAAGAAGTAAGTTGTGTA_CAGAAAAGCCATAACGCTATTTGAAA	266	74	102	32	22	34	22	10	9	22	40	44	40	6	23	11	2	8	7	8
TTTCTAAGGTGCAACCGGTTTTATGG_CAGAAAAGCCATAACGCTATTTGAAA	9	2	0	1	0	2	1	0	0	0	0	1	0	0	0	0	0	0	0	0
CTTGGAATTTGCAACCCGATTGGGTT_CAGAAAAGCCATAACGCTATTTGAAA	44	25	17	3	4	10	6	1	4	7	13	3	5	3	17	3	6	1	3	1
ATACAAAACGGGAAGCCCGTTCTCGA_CAGAAAAGCCATAACGCTATTTGAAA	23	5	5	2	2	0	2	2	0	0	2	4	5	4	3	1	0	0	1	0
TGTGGAATGGAGAAGTCTGTTCGGGT_CAGAAAAGCCATAACGCTATTTGAAA	142	45	33	8	9	21	12	7	11	15	22	29	22	11	15	5	8	6	2	4
CATGCAAGGTAAAAAGAACTTCTTCC_CAGAAAAGCCATAACGCTATTTGAAA	64	8	19	5	1	5	3	0	1	0	4	2	2	7	1	3	2	1	0	1
TAGTTAAATTTTAATGTTCTTTCTAT_CAGAAAAGCCATAACGCTATTTGAAA	31	3	0	1	0	0	0	1	1	0	1	0	0	0	0	0	0	2	0	0
TAGTCAAAAGGGAAAGGTTTTTCCAA_CAGAAAAGCCATAACGCTATTTGAAA	51	16	8	5	3	7	6	1	0	2	6	3	9	1	5	2	2	3	4	1
GTGCTAATTTAGAACGATTTTGAATC_CAGAAAAGCCATAACGCTATTTGAAA	88	29	23	8	6	8	4	11	1	1	6	11	9	4	4	1	0	0	4	0
TAATAAAAGTCGAAATTTGTTGCCAC_CAGAAAAGCCATAACGCTATTTGAAA	22	7	8	2	1	3	1	2	0	2	5	0	3	1	1	0	0	0	0	0
CAAAGAAATAGGAAATTAGTTTCTCT_CAGAAAAGCCATAACGCTATTTGAAA	2	3	0	0	0	0	0	0	0	0	0	0	0	0	0	0	0	0	0	0
TCCGCAAATTTAAAATTGTTTGATTT_CAGAAAAGCCATAACGCTATTTGAAA	30	3	5	0	2	1	0	2	2	5	2	0	2	0	1	1	0	2	1	1
AAAACAAATCCCAACAGGCTTGTGTT_CAGAAAAGCCATAACGCTATTTGAAA	15	8	4	2	1	3	0	0	1	2	3	2	3	0	0	0	0	1	0	0
AAAGTAATACCCAAGGGAATTAGCCA_CAGAAAAGCCATAACGCTATTTGAAA	31	12	25	3	12	14	13	2	9	6	19	10	8	8	13	7	4	10	5	6
TTTAAAAAGAAAAAATACTTTTGCGT_CAGAAAAGCCATAACGCTATTTGAAA	38	9	6	1	1	2	1	1	0	4	2	2	0	3	3	2	0	1	2	0
TCGGGAAAAAGCAAAGCTATTGACCC_CAGAAAAGCCATAACGCTATTTGAAA	51	4	7	1	4	5	2	0	4	1	6	7	6	5	14	2	0	2	6	0
CGAGAAAACCGCAAGTACGTTATAAG_CAGAAAAGCCATAACGCTATTTGAAA	130	49	53	16	20	21	12	8	7	15	36	30	25	13	34	13	7	1	3	0
TATTTAACAGCGAAGTTGCTTATAAT_CAGAAAAGCCATAACGCTATTTGAAA	74	20	13	8	11	6	9	7	3	6	19	18	6	3	7	1	2	2	6	3
TCCATAAACAAAAACCGGCTTCAACG_CAGAAAAGCCATAACGCTATTTGAAA	26	16	15	5	2	2	4	2	1	3	4	8	4	0	6	0	1	0	0	0
GCGGTAAAAGTTAAACGAATTACATC_CAGAAAAGCCATAACGCTATTTGAAA	63	17	15	1	3	5	2	3	2	3	4	7	9	1	2	1	0	0	0	0
TGTGTAACTAGAAATGGTCTTCCTTA_CAGAAAAGCCATAACGCTATTTGAAA	135	44	34	10	5	22	22	11	6	4	36	23	21	7	20	6	8	7	6	4
ACTAAAATACAGAAACGGCTTGGGCC_CAGAAAAGCCATAACGCTATTTGAAA	69	10	6	5	4	7	4	4	4	3	13	7	4	3	6	2	2	1	0	1
AAGGAAATTGGGAAGATCGTTTGACG_CAGAAAAGCCATAACGCTATTTGAAA	149	37	41	12	10	18	17	6	9	9	28	16	12	5	1	3	12	2	0	1
CCAAAAAGTTTTAACGAAGTTTTACA_CAGAAAAGCCATAACGCTATTTGAAA	132	32	23	13	7	12	2	10	6	7	12	14	6	6	12	0	0	4	5	2
TTATAAATTTCGAATCCGGTTTTTGC_CAGAAAAGCCATAACGCTATTTGAAA	42	8	7	6	0	6	6	4	5	5	3	4	1	1	3	0	0	0	1	1
CCCTGAAAGGTCAAGGGAGTTGCGGG_CAGAAAAGCCATAACGCTATTTGAAA	34	4	12	2	3	4	3	2	2	3	13	7	14	5	6	2	0	1	3	2
AAACAAACTTTCAATCCACTTATATT_CAGAAAAGCCATAACGCTATTTGAAA	70	14	4	0	2	1	1	0	2	0	2	0	2	0	2	1	1	0	0	0
TCTGTAAGGGAAAAGGGCATTAGGTT_CAGAAAAGCCATAACGCTATTTGAAA	227	70	64	20	20	26	23	8	12	19	52	47	41	17	40	14	6	7	11	6
ATACCAACTCATAAGTGGATTGTCGG_CAGAAAAGCCATAACGCTATTTGAAA	13	0	2	0	0	0	0	0	0	0	2	0	0	0	0	0	0	0	0	0
ATATTAAAGTAAAAAGCGTTTTGCCG_CAGAAAAGCCATAACGCTATTTGAAA	52	13	21	7	11	4	3	2	1	4	12	6	8	3	3	3	1	0	3	1
TCGCCAAGATGAAAGACAGTTCCCTA_CAGAAAAGCCATAACGCTATTTGAAA	76	15	13	4	0	6	4	1	0	1	9	2	10	2	3	1	2	0	1	0
TAACAAATCGGTAACAAATTTATGTA_CAGAAAAGCCATAACGCTATTTGAAA	5	4	0	1	0	2	1	0	0	0	1	0	0	0	0	0	0	0	0	0
CATACAAGATGGAAGAGAGTTAAGAT_CAGAAAAGCCATAACGCTATTTGAAA	51	40	20	7	1	13	7	4	5	6	17	17	7	9	5	0	4	1	0	4
CTTAAAACGTTAAAGACATTTATTAG_CAGAAAAGCCATAACGCTATTTGAAA	33	14	8	3	6	8	4	3	1	5	3	4	1	3	1	0	0	1	0	0
GGCGTAACGCTTAAGGGTTTTTCGGC_CAGAAAAGCCATAACGCTATTTGAAA	16	7	6	1	2	0	2	2	1	1	4	5	4	1	5	0	6	0	0	1
AACCTAATAGGGAATGCTATTTATGT_CAGAAAAGCCATAACGCTATTTGAAA	42	19	20	2	3	6	8	4	4	5	12	21	13	12	11	4	6	13	9	9
GCCCCAATCAAAAATCCATTTGTACC_CAGAAAAGCCATAACGCTATTTGAAA	54	17	10	6	5	2	1	0	2	1	7	7	17	3	5	0	0	0	0	1
CCTGCAAACCGTAAAGTCATTGGCGA_CAGAAAAGCCATAACGCTATTTGAAA	35	4	6	1	4	0	6	2	1	0	4	3	5	0	3	0	1	0	0	0
GAAAGAATAGGCAAGAGTATTGCAAG_CAGAAAAGCCATAACGCTATTTGAAA	29	1	1	1	0	0	0	0	0	0	1	2	4	0	0	0	2	0	0	0
CCCACAACCAAGAAGTCCTTTTTTCA_CAGAAAAGCCATAACGCTATTTGAAA	66	13	22	6	11	9	10	4	2	7	23	16	7	6	10	0	6	3	4	0
AACGAAAAAAAAAAAGTGTATTAGTAT_CAGAAAAGCCATAACGCTATTTGAAA	1	0	0	0	0	0	0	0	0	0	0	1	0	0	0	0	1	0	0	0
GCTTAAATTCTCAACTGCGTTGGATA_CAGAAAAGCCATAACGCTATTTGAAA	14	8	5	1	0	1	0	0	0	0	0	0	1	0	0	0	3	0	0	0
AAGATAAACCATAAACGAATTAATGC_CAGAAAAGCCATAACGCTATTTGAAA	15	6	5	1	1	2	0	0	0	0	0	0	1	0	0	0	0	0	0	0
CTTAGAATTTGTAAGTTCGTTGCTCA_CAGAAAAGCCATAACGCTATTTGAAA	22	8	10	5	5	2	0	1	0	1	6	0	1	1	1	0	0	1	0	0
GTACCAAACGATAACATACTTATGAT_CAGAAAAGCCATAACGCTATTTGAAA	66	17	5	4	5	6	6	9	5	4	8	17	5	6	15	3	2	4	3	4
TCAATAATGATGAATCCTTTTTATTT_CAGAAAAGCCATAACGCTATTTGAAA	24	7	0	1	2	3	2	0	1	1	2	1	0	2	1	0	0	1	0	1
TGTATAATCGTCAATGAGTTTGCATA_CAGAAAAGCCATAACGCTATTTGAAA	41	13	7	1	3	4	0	4	0	3	6	1	3	3	4	0	1	0	1	0
ATGCCAAAGCACAAGTGCGTTGACCT_CAGAAAAGCCATAACGCTATTTGAAA	7	1	1	2	1	4	4	1	0	0	15	4	10	1	2	1	1	0	1	0
ATAAGAACAGTCAATTATCTTCTTGA_CAGAAAAGCCATAACGCTATTTGAAA	41	19	16	6	6	5	5	3	2	2	7	5	9	2	16	2	5	1	3	1
GCATCAATAAGGAATTGAATTCCCAA_CAGAAAAGCCATAACGCTATTTGAAA	32	11	16	0	3	7	3	1	5	3	5	5	8	1	6	3	0	3	2	1
TTAAAAAGACGGAATTTAATTCGTAG_CAGAAAAGCCATAACGCTATTTGAAA	7	0	1	0	0	0	0	2	0	0	0	1	0	0	0	0	0	0	0	0
TTGTGAAAACAAAAGCCCGTTTAGGG_CAGAAAAGCCATAACGCTATTTGAAA	17	0	0	1	0	0	0	0	0	0	0	0	0	1	0	0	0	0	0	0
CGTTCAATTGGAAAAGTCCTTATTAT_CAGAAAAGCCATAACGCTATTTGAAA	58	14	10	3	3	2	1	1	3	3	6	4	0	1	0	1	0	0	1	1
TCTCGAACTGGGAAGGGTATTTGACA_CAGAAAAGCCATAACGCTATTTGAAA	6	5	2	1	0	2	2	3	0	0	2	4	4	6	2	0	0	0	1	0
TGGACAAGTCGTAAATGAATTTCCCG_CAGAAAAGCCATAACGCTATTTGAAA	56	20	30	3	10	11	11	6	5	7	20	14	17	10	11	6	0	8	2	2
GTGAGAAACGAAAACTAGATTTAAAT_CAGAAAAGCCATAACGCTATTTGAAA	20	6	0	0	0	4	1	0	2	1	0	2	0	0	0	0	0	0	0	0
TTAAGAACACAGAAACTGTTTGCTT_CAGAAAAGCCATAACGCTATTTGAAA	76	15	28	7	8	9	5	4	1	4	12	15	22	1	22	4	1	2	4	4
TTATTAAAGGTAAACTTTTTTGCTTA_CAGAAAAGCCATAACGCTATTTGAAA	103	30	15	10	10	11	8	7	5	9	21	11	7	6	11	0	9	3	2	1
CTTTAAACTTGGAAATGGTTTGCTAC_CAGAAAAGCCATAACGCTATTTGAAA	59	9	8	1	1	1	2	0	0	1	3	3	3	1	0	0	0	0	0	0
CACCAAATTCTAAAGACTGTTGCTCT_CAGAAAAGCCATAACGCTATTTGAAA	111	44	29	7	10	8	11	8	10	4	16	8	7	3	3	1	8	2	0	4
AGCCAAACACCAAAATGTAATTCTATA_CAGAAAAGCCATAACGCTATTTGAAA	44	2	4	1	1	1	2	3	2	1	0	0	0	3	1	0	1	0	0	2
CCCCCAAAAATGAAAAAATTTCGACA_CAGAAAAGCCATAACGCTATTTGAAA	21	3	5	3	1	1	2	0	1	0	0	0	0	0	0	0	0	0	0	0
GAATCAATAACGAACATATTTATATT_CAGAAAAGCCATAACGCTATTTGAAA	17	0	0	0	0	0	0	0	0	0	1	1	0	1	0	0	0	0	0	0
GAGGCAAACCTGAAAGTGGTTGATGA_CAGAAAAGCCATAACGCTATTTGAAA	45	10	16	1	6	5	8	4	3	3	6	18	16	4	11	0	3	0	0	1
CGCAAAATAAGTAACTTCATTCTAAC_CAGAAAAGCCATAACGCTATTTGAAA	29	28	16	7	9	10	9	9	1	6	16	10	6	4	4	3	5	2	2	1
AATAGAAACTGTAAAGGTGTTCGGCG_CAGAAAAGCCATAACGCTATTTGAAA	104	22	20	7	8	7	9	5	1	7	15	10	10	2	4	1	9	4	2	2
TTCTTAAACATCAAAGGCGTTCTAAG_CAGAAAAGCCATAACGCTATTTGAAA	18	3	2	1	0	0	0	0	0	0	0	4	0	0	0	0	1	0	0	0
ACGTGAAACATTAAACACTTTGGCCT_CAGAAAAGCCATAACGCTATTTGAAA	42	18	21	6	2	5	1	0	2	1	5	3	1	2	1	0	0	0	0	0
CTGGTAAAGCGAAAGGGGATTGCTAA_CAGAAAAGCCATAACGCTATTTGAAA	27	4	3	0	2	0	0	0	1	1	2	0	2	2	9	2	1	3	0	1
GTTATAAATGAGAAGGTTTTTGTTTG_CAGAAAAGCCATAACGCTATTTGAAA	57	14	17	4	7	6	11	1	3	11	11	10	10	4	11	3	5	1	6	2
CTGCAAACTTCCAATCTACTTCATAG_CAGAAAAGCCATAACGCTATTTGAAA	50	9	14	3	5	0	3	1	6	1	3	3	8	0	9	0	0	1	0	0
GTCGGAATCTCCAAGATGTTTACGTC_CAGAAAAGCCATAACGCTATTTGAAA	23	5	9	4	0	1	3	0	0	1	2	0	2	0	0	0	0	0	0	0
ACTTAAAAGTTGAACAGGGTTATCGG_CAGAAAAGCCATAACGCTATTTGAAA	1	0	0	0	0	0	0	0	0	0	0	0	0	0	0	0	0	0	0	0
AAACGAACCATTAAAGATTTTATATT_CAGAAAAGCCATAACGCTATTTGAAA	23	4	0	0	2	0	0	0	0	0	0	0	0	1	0	0	0	0	0	1
CCAAGAACGAAAAACGTAATTGCGCA_CAGAAAAGCCATAACGCTATTTGAAA	39	12	8	2	3	2	2	0	0	3	1	0	11	0	0	1	2	2	0	0
TTGCTAAACGGGAATGATTTTGACCC_CAGAAAAGCCATAACGCTATTTGAAA	14	4	4	0	1	4	2	0	0	0	0	0	1	2	1	0	3	0	0	0
TCACTAATTGTGAACTGTCTTAAAGG_CAGAAAAGCCATAACGCTATTTGAAA	38	5	4	2	0	0	4	0	0	2	2	12	5	1	1	3	1	4	1	2
CAGGCAAAGGCAAAAGAAATTGTATG_CAGAAAAGCCATAACGCTATTTGAAA	25	9	4	0	1	4	1	1	0	2	7	3	1	0	2	0	2	0	0	1
CCGGAAATTCGAAATGAAGTTCATTC_CAGAAAAGCCATAACGCTATTTGAAA	80	26	20	6	7	6	12	6	1	5	17	11	5	1	5	2	0	3	2	1
TAATCAATAGGTAATAAGGTTAAGAC_CAGAAAAGCCATAACGCTATTTGAAA	43	15	10	5	0	7	11	2	4	2	6	10	8	6	16	0	4	1	0	0
GAGGGAAGGGGGAAGGATTTTGGGGA_CAGAAAAGCCATAACGCTATTTGAAA	34	16	14	3	2	1	5	1	1	0	11	8	10	4	7	1	1	1	1	0
ACAGAAAGCAACAATATATTTTAGGG_CAGAAAAGCCATAACGCTATTTGAAA	77	22	24	9	11	7	10	10	1	1	5	6	7	6	3	3	4	1	1	2
ACAGAAATCAGAAATGTTCTTTCTCG_CAGAAAAGCCATAACGCTATTTGAAA	42	13	14	6	0	0	1	1	1	1	9	5	7	2	6	2	3	1	3	1
GAAAAAAACGATAAATGTGTTGGGGG_CAGAAAAGCCATAACGCTATTTGAAA	35	11	20	4	8	8	7	2	3	2	14	19	13	8	27	2	3	6	2	0
TGCCAAAATGAAAAGTTGCTTATATT_CAGAAAAGCCATAACGCTATTTGAAA	20	7	1	0	0	0	1	1	0	0	0	0	0	0	0	0	0	0	0	0
ACGTAAACTACAAACAGAGTTTGGCA_CAGAAAAGCCATAACGCTATTTGAAA	8	3	2	1	4	1	3	2	0	1	2	6	2	0	0	0	0	0	0	0
ACATCAACGGTGAAACTTGTTAGTCA_CAGAAAAGCCATAACGCTATTTGAAA	27	5	10	2	1	0	2	0	0	2	0	1	1	2	4	2	3	0	2	2
TGGTTAATGATTAATGAGCTTGGTTG_CAGAAAAGCCATAACGCTATTTGAAA	17	4	9	2	2	2	1	0	0	2	1	1	0	0	6	1	0	3	0	0
CAAAAAAGGTAAAATCGTCTTTTTTC_CAGAAAAGCCATAACGCTATTTGAAA	35	8	13	2	2	5	3	2	2	1	2	4	5	6	3	1	1	5	2	5
TAGCAAATAGAAAATTGGGTTGCGAA_CAGAAAAGCCATAACGCTATTTGAAA	28	13	4	4	3	4	1	1	2	4	3	5	3	1	2	0	0	1	0	0
TTTATAACCTACAAATTGATTTAAAT_CAGAAAAGCCATAACGCTATTTGAAA	18	1	1	1	0	0	0	0	0	0	0	0	0	0	0	0	0	0	0	0
TCGCGAATCCTAAAACGTTTTATAGT_CAGAAAAGCCATAACGCTATTTGAAA	43	19	1	3	0	6	9	2	0	5	6	5	8	4	3	2	0	2	1	0
ACTTGAATTACCAACATTCTTGTGGG_CAGAAAAGCCATAACGCTATTTGAAA	70	9	15	5	7	6	5	3	6	8	19	20	26	4	16	6	0	7	4	6
TCCATAATTAATAATGGAGTTATAAG_CAGAAAAGCCATAACGCTATTTGAAA	56	11	6	5	3	6	2	1	1	4	4	2	2	0	0	2	1	0	1	0
AAAATAATTATCAAATCACTTAAATA_CAGAAAAGCCATAACGCTATTTGAAA	56	19	2	5	1	4	2	3	2	7	2	1	0	0	0	0	0	0	2	0
ACTTTAAAAGAGAAATGGTTTGAGGT_CAGAAAAGCCATAACGCTATTTGAAA	48	19	18	5	8	14	7	14	3	5	16	6	8	3	20	6	1	2	3	5
CAGATAAATACAAAGATAGTTGATCA_CAGAAAAGCCATAACGCTATTTGAAA	55	9	12	5	5	8	6	3	1	5	7	4	4	3	4	1	0	1	0	1
TAAGTAAAATGCAAAAAACTTCGAAT_CAGAAAAGCCATAACGCTATTTGAAA	7	0	1	0	4	0	0	0	0	0	0	0	0	0	0	0	0	0	0	0
ATTTCAAATTGCAACTACGTTATATG_CAGAAAAGCCATAACGCTATTTGAAA	20	4	5	0	0	3	0	0	0	0	1	0	0	0	2	0	0	0	0	0
ATCCGATATCGGTACCCTCTTAATTT_CAGAAAAGCCATAACGCTATTTGAAA	31	0	0	0	0	0	0	0	0	0	0	0	0	0	0	0	0	0	0	0
AACATAAATCCAAAATTGATTTACGC_CAGAAAAGCCATAACGCTATTTGAAA	71	15	12	4	2	8	3	2	8	2	6	3	4	1	3	1	0	0	0	0
CAATGAAACAGTAAGTTATTTTGTGC_CAGAAAAGCCATAACGCTATTTGAAA	48	6	11	3	1	4	1	1	0	2	6	0	6	1	2	0	0	0	0	0
ACCAGAAGACTAAAGCTTTTTTAGCC_CAGAAAAGCCATAACGCTATTTGAAA	38	12	19	3	7	7	1	0	0	6	6	6	6	5	19	3	1	4	2	1
ACAATAATATTCAATCACGTTTAGCC_CAGAAAAGCCATAACGCTATTTGAAA	83	30	29	5	10	7	12	5	3	4	14	23	12	8	8	3	1	2	3	2
GAATAAATAACAAAGTGTTTTGTGGA_CAGAAAAGCCATAACGCTATTTGAAA	62	10	18	1	5	6	3	2	0	4	9	2	3	3	2	0	1	1	1	2
ATCCGAATTACTAAGGTCATTATGTT_CAGAAAAGCCATAACGCTATTTGAAA	41	10	19	4	6	6	10	5	3	3	17	14	4	3	11	9	0	0	3	5
GCTCAAAACTCTAAGTCATTTTGTAA_CAGAAAAGCCATAACGCTATTTGAAA	16	1	5	0	0	2	0	0	0	0	1	2	3	0	1	0	0	0	0	0
TCGGCAAAGGCCAAGAAAATTCGTAG_CAGAAAAGCCATAACGCTATTTGAAA	38	13	14	4	6	2	2	2	0	1	6	5	4	3	2	1	0	0	2	0
AATTTAAAAAATAAACGTATTTCGTA_CAGAAAAGCCATAACGCTATTTGAAA	36	9	4	3	3	3	1	2	0	1	2	0	2	2	0	0	0	0	0	1
ATCTGAAAGCTGAAATGTATTCGGTAACGG_CAGAAAAGCCATAACGCTATTTGAAA	93	32	25	11	6	15	11	4	8	10	34	35	16	10	14	7	2	7	3	1
TCGCAAACAGGTAAAAATTTTCAAAT_CAGAAAAGCCATAACGCTATTTGAAA	34	15	3	6	7	9	5	0	1	3	3	3	2	1	2	0	0	0	0	2
TGTGAAATAAGTAACGCCATTTCGTA_CAGAAAAGCCATAACGCTATTTGAAA	43	8	9	1	0	4	4	3	0	4	5	4	5	0	2	0	0	0	0	0
TCCACAAAGTCGAAGGGTTTTTGATG_CAGAAAAGCCATAACGCTATTTGAAA	44	7	3	1	1	5	2	2	0	0	7	1	3	1	2	0	0	0	0	0
ACAATAAGTAATAAGTCAATTCGAAT_CAGAAAAGCCATAACGCTATTTGAAA	15	0	1	0	0	0	1	0	1	0	1	0	0	0	0	0	0	0	0	0
TGAGTAATTGCAACTGGGTTAGCTC_CAGAAAAGCCATAACGCTATTTGAAA	1	0	1	1	0	0	0	0	0	0	0	0	0	0	0	0	0	0	0	0
CTCACAATTCGTAATAGCGTTTAATT_CAGAAAAGCCATAACGCTATTTGAAA	30	7	3	0	1	0	0	0	1	0	5	3	3	0	0	0	0	0	1	0
CAGCGAACGATGAACAGAGTTCAGCC_CAGAAAAGCCATAACGCTATTTGAAA	100	37	41	7	10	16	9	6	2	0	22	21	17	3	10	1	1	4	3	0
TTTGGAATGGGTAATATCATTAAAAA_CAGAAAAGCCATAACGCTATTTGAAA	45	10	3	4	2	3	3	4	2	1	6	4	0	3	4	1	0	0	2	0
GTAGGAACTAAGAAGCAGTTTGTGTC_CAGAAAAGCCATAACGCTATTTGAAA	39	11	8	1	8	6	11	6	4	6	9	17	10	1	8	1	2	2	0	1
ACAAAAAAATTTAACATGCTTGTCTG_CAGAAAAGCCATAACGCTATTTGAAA	145	35	36	7	7	20	22	5	10	9	32	30	18	17	15	2	0	1	7	4
CAAACAACAGCAAAATTGGTTTAGGG_CAGAAAAGCCATAACGCTATTTGAAA	19	13	6	1	2	2	0	1	1	0	2	7	7	0	4	0	1	3	0	4
CATTCAATCACAAAAGTACTTCATTA_CAGAAAAGCCATAACGCTATTTGAAA	34	4	5	1	1	1	1	0	1	1	0	3	4	1	0	0	0	0	0	0
CAAGAAAGATGCAATTAAATTGTTGC_CAGAAAAGCCATAACGCTATTTGAAA	383	124	170	31	30	36	50	32	20	27	64	58	70	29	41	10	17	16	13	9
TTCGTAAACCCAAAGAGGCTTGTCCC_CAGAAAAGCCATAACGCTATTTGAAA	16	5	5	2	1	0	2	0	3	0	0	0	2	1	1	0	0	0	0	0
ATGAAAAATTTTAACCTACTTTCTCT_CAGAAAAGCCATAACGCTATTTGAAA	72	18	16	4	2	9	4	2	1	1	2	2	3	2	9	3	0	0	1	1
CTATTAAAAGTCAAACCACTTATTGT_CAGAAAAGCCATAACGCTATTTGAAA	52	17	12	2	0	6	2	0	0	0	1	0	2	0	2	0	0	0	1	0
ATGGGAATGAAAAAGGGTTTTACCCA_CAGAAAAGCCATAACGCTATTTGAAA	61	16	17	8	7	12	13	3	3	4	8	5	9	8	13	1	0	3	7	2
CACAAAACACCCAAACGGTTTTATAA_CAGAAAAGCCATAACGCTATTTGAAA	36	12	5	1	4	6	8	4	6	3	4	8	3	4	7	1	2	1	1	0
GATATAAACCTTAACCAGTTTGAATT_CAGAAAAGCCATAACGCTATTTGAAA	11	3	2	0	0	0	2	0	1	0	0	0	2	0	0	0	0	1	1	2
CTTGGAACCATTAATTCAGTTAAAAA_CAGAAAAGCCATAACGCTATTTGAAA	47	14	5	3	2	0	0	0	1	0	2	3	0	0	0	0	1	0	0	0
AGCGTAAAGCAAAACGAGATTAGTGT_CAGAAAAGCCATAACGCTATTTGAAA	62	10	8	1	0	3	2	0	2	1	1	4	1	2	1	0	4	2	2	0
TGCCTAAGAATAAAGAGCGTTTACGA_CAGAAAAGCCATAACGCTATTTGAAA	51	8	5	2	0	1	0	1	0	2	3	6	3	0	3	0	1	0	0	0
TGTTAAATTCACAACCGGCTTCCCTT_CAGAAAAGCCATAACGCTATTTGAAA	22	7	4	5	4	4	2	0	1	1	2	5	2	0	1	0	0	0	0	0
ATTAGAACTCGCAAATTGATTGCTAT_CAGAAAAGCCATAACGCTATTTGAAA	21	9	3	2	2	3	4	1	1	0	5	3	1	0	6	0	0	2	2	1
TCAGCAAAAACTAAATTAGTTAATCA_CAGAAAAGCCATAACGCTATTTGAAA	53	13	9	4	4	5	4	4	0	4	8	6	2	2	6	0	1	0	0	1
CGATTAAGCTTGAAGGATGTTAGTGG_CAGAAAAGCCATAACGCTATTTGAAA	25	14	12	4	7	2	5	3	2	8	13	11	9	2	2	0	2	0	0	0
GCAATAATAGTAAATCATGTTGGCTT_CAGAAAAGCCATAACGCTATTTGAAA	48	10	8	4	2	6	8	7	1	2	7	7	3	1	2	2	0	1	1	0
CATAAAATTGAGAACACTTTTGAATT_CAGAAAAGCCATAACGCTATTTGAAA	59	14	13	5	8	7	4	2	1	3	2	0	1	0	3	0	0	1	0	0
ATATGAATTTATAATCAGATTACGAG_CAGAAAAGCCATAACGCTATTTGAAA	24	4	5	0	0	1	1	1	4	2	11	13	3	1	7	1	3	4	1	0
CAAAGAATCTAAAATGAAGTTTACAA_CAGAAAAGCCATAACGCTATTTGAAA	16	8	8	3	4	1	3	1	1	3	1	6	1	2	0	0	0	6	1	0
ATATTAAACGTCACAGTATTTTAGC_CAGAAAAGCCATAACGCTATTTGAAA	42	5	6	2	0	1	0	0	1	0	0	3	0	0	5	0	0	0	0	0
ACCTGAAAAGGAAAAGATTTTTCCGG_CAGAAAAGCCATAACGCTATTTGAAA	35	20	8	1	0	2	2	0	0	0	9	4	3	1	7	0	2	4	2	1
ATCCGAAACTTTAAAATGCTTAACAT_CAGAAAAGCCATAACGCTATTTGAAA	37	18	17	2	6	6	2	1	0	9	11	19	5	5	4	1	0	1	0	0
TCGCTAATATGGAAGGACTTTATGTC_CAGAAAAGCCATAACGCTATTTGAAA	44	11	12	3	5	3	5	2	0	0	3	2	1	1	8	1	1	0	0	0
TTTGTAAGTTGAAGTTGCTTGGGAC_CAGAAAAGCCATAACGCTATTTGAAA	36	17	18	4	1	5	3	3	1	2	5	0	3	2	5	0	4	0	0	0
ATCAAAATCCCTAATTGTTTTGACAC_CAGAAAAGCCATAACGCTATTTGAAA	63	20	22	7	5	9	14	4	2	8	19	23	18	4	11	5	2	3	3	1
TTGAAAACCTACAAATTCGTTCTCTT_CAGAAAAGCCATAACGCTATTTGAAA	31	3	7	11	3	0	2	1	0	2	3	2	3	2	2	0	0	1	0	0
AAGCGAATCTACAACATCTTTAAGAT_CAGAAAAGCCATAACGCTATTTGAAA	34	11	11	2	2	0	1	1	0	0	3	2	2	1	6	0	0	1	0	1
TGATGAACAACCAAGTCGATTGAGGT_CAGAAAAGCCATAACGCTATTTGAAA	32	7	6	2	3	2	7	1	2	2	7	11	4	1	1	0	2	0	0	0
GTTATAAGACTGAAGTCGATTCCACA_CAGAAAAGCCATAACGCTATTTGAAA	72	22	17	4	10	8	5	6	3	2	10	13	9	3	4	2	3	6	1	1
CGGCTAAATGGTAATACGTTTTGATG_CAGAAAAGCCATAACGCTATTTGAAA	34	8	19	0	1	2	0	4	3	2	6	2	1	0	0	0	0	0	0	0
TGTACAAGCCTTAATTTGGTTAATCG_CAGAAAAGCCATAACGCTATTTGAAA	41	16	20	6	4	4	6	4	1	2	8	7	11	6	8	1	0	2	3	0
TTTTCAAAACATAACGCCGTTTTGCG_CAGAAAAGCCATAACGCTATTTGAAA	9	1	1	0	0	1	0	0	0	0	1	0	0	0	0	0	0	0	0	0
TTGACAACTGGCAATAGTTTTATATT_CAGAAAAGCCATAACGCTATTTGAAA	37	3	0	1	4	1	1	0	0	2	1	1	0	2	2	0	0	0	1	0
TCGGAAAATACTAATAATTTTATCAG_CAGAAAAGCCATAACGCTATTTGAAA	12	3	0	1	0	1	0	1	0	0	0	1	0	2	0	0	1	1	0	1
GCTCGAATGTGGAAGCGGTTTAAGTT_CAGAAAAGCCATAACGCTATTTGAAA	212	45	64	24	15	25	21	12	9	18	34	34	27	14	21	13	14	18	12	8
CAGTTAAATATAAATAACTTTTAATG_CAGAAAAGCCATAACGCTATTTGAAA	18	3	0	0	0	0	0	0	0	0	0	0	0	0	0	0	0	0	0	0
CAGCCAATTGATAAGGTTATTTTACC_CAGAAAAGCCATAACGCTATTTGAAA	31	5	8	1	1	1	0	0	0	0	0	0	4	1	5	0	0	0	0	0
CTTAGAAAGTTGAACAGTCTTCTGGT_CAGAAAAGCCATAACGCTATTTGAAA	50	18	25	4	5	7	4	2	4	2	19	13	9	5	10	2	2	0	3	4
GCAGTAATGCCCAACACGTTTTACGT_CAGAAAAGCCATAACGCTATTTGAAA	38	8	2	1	0	0	0	0	0	0	1	0	3	0	3	0	2	0	0	0
CTAACAAACGATAAATTCTTTTACAA_CAGAAAAGCCATAACGCTATTTGAAA	30	7	3	1	2	1	0	2	0	0	1	1	0	8	7	1	0	0	0	1
CACGTAAGAGGAAAGCTAGTTGACAA_CAGAAAAGCCATAACGCTATTTGAAA	48	8	9	0	4	0	0	4	2	3	8	3	5	0	2	0	5	1	0	0
ATTGAAAAATCCAAGGACATTGCTAT_CAGAAAAGCCATAACGCTATTTGAAA	9	1	0	0	0	0	0	0	0	0	0	0	0	0	0	0	0	0	0	0
ACCAAAAATAAGAATCGAATTGGCTT_CAGAAAAGCCATAACGCTATTTGAAA	61	21	15	5	4	5	5	2	2	3	6	19	2	5	12	1	1	1	0	3
GTATCAATGACTAATCAGCTTAGACT_CAGAAAAGCCATAACGCTATTTGAAA	24	4	0	0	0	0	0	0	0	0	0	0	0	0	0	0	0	0	0	0
ACGCGAATTATGAATGTTGTTGTATC_CAGAAAAGCCATAACGCTATTTGAAA	77	15	9	2	2	2	9	2	4	7	1	3	3	1	2	0	0	0	0	0
CTTTCAATGTTAAAGTAGTTTTTTAA_CAGAAAAGCCATAACGCTATTTGAAA	8	3	1	1	0	3	0	1	0	0	1	2	1	0	1	0	3	1	1	0
TCGGCAAGATATAAGACTGTTGGGCC_CAGAAAAGCCATAACGCTATTTGAAA	49	12	29	7	3	4	5	2	4	4	10	8	9	3	4	0	0	1	1	1
TCCATAATCGCAAAGGGTATTTTGC_CAGAAAAGCCATAACGCTATTTGAAA	1	1	0	0	0	0	0	0	0	0	0	0	0	0	0	0	0	0	1	0
CCACAAAGCATGAAATCTATTATGGT_CAGAAAAGCCATAACGCTATTTGAAA	33	6	6	2	3	0	1	0	0	2	2	2	0	2	2	0	3	0	1	2
AAACCAATATCGAATTATTTTAGTTT_CAGAAAAGCCATAACGCTATTTGAAA	31	12	3	2	3	3	1	1	1	0	1	2	1	1	1	3	0	0	2	3
TTGTCAACCTACAAGTACCTTACGGT_CAGAAAAGCCATAACGCTATTTGAAA	113	32	39	13	5	13	10	1	6	5	26	15	25	2	18	3	7	3	2	4
CGAACAAAGTTGAATAGATTTACAAT_CAGAAAAGCCATAACGCTATTTGAAA	84	19	16	8	3	4	9	4	8	1	13	9	5	10	5	7	5	4	3	0
TGAGGAATGATAAAACGAGTTTAAAG_CAGAAAAGCCATAACGCTATTTGAAA	42	10	15	4	5	6	9	4	3	5	4	6	4	4	8	2	4	3	2	3
GAGTAAACTGGTAACCGTGTTTTTAG_CAGAAAAGCCATAACGCTATTTGAAA	99	12	18	5	4	4	1	4	1	1	9	12	8	1	5	0	1	0	0	0
TAACAAAACTTAAATTACTTTCGCCG_CAGAAAAGCCATAACGCTATTTGAAA	34	5	4	1	0	7	3	4	5	2	4	2	0	0	0	0	0	0	0	0
ATACCAACAGCCAACCCCTTTACGTT_CAGAAAAGCCATAACGCTATTTGAAA	38	7	6	2	2	0	2	0	0	0	2	1	6	1	1	0	1	0	1	0
ACGACAACGGTTAAGAGACTTTATAG_CAGAAAAGCCATAACGCTATTTGAAA	27	10	5	1	0	2	2	5	2	4	6	4	3	0	0	2	1	0	1	3
AGACAAACTTATAAGACATTTCGAGT_CAGAAAAGCCATAACGCTATTTGAAA	23	16	3	3	3	6	5	2	2	2	0	4	3	2	8	2	0	2	2	0
TGCCAAATATGTAACGAAATTACTAG_CAGAAAAGCCATAACGCTATTTGAAA	156	53	50	11	12	8	18	7	2	7	24	16	10	6	18	2	1	4	4	4
CATTCAAACGTCAAGCACATTACTGA_CAGAAAAGCCATAACGCTATTTGAAA	52	20	11	8	7	1	7	2	2	2	17	7	5	1	7	1	0	3	7	3
CATATAACGTCGAAAATTGTTGGCTT_CAGAAAAGCCATAACGCTATTTGAAA	59	22	12	7	9	5	3	3	2	4	6	8	9	2	10	4	0	5	0	1
ACTAAAAACTATAATGTATTTAGATT_CAGAAAAGCCATAACGCTATTTGAAA	21	5	1	2	2	0	0	1	0	1	1	0	0	5	0	0	0	0	0	0
TTGGAAAGAATGAATGAAATTTCCAA_CAGAAAAGCCATAACGCTATTTGAAA	65	8	7	2	3	2	5	5	3	4	25	12	7	5	9	3	2	5	5	1
AATGTAAGACATAATACGATTGCGAG_CAGAAAAGCCATAACGCTATTTGAAA	28	28	8	6	6	12	6	8	6	5	7	19	3	0	5	2	0	2	1	1
AAGAGAAATTAGAATTCGATTTGCGG_CAGAAAAGCCATAACGCTATTTGAAA	47	9	9	3	2	0	2	3	1	0	0	2	2	0	2	0	3	0	0	0
TGCGGAAATTACAATCTTGTTAGTTC_CAGAAAAGCCATAACGCTATTTGAAA	65	13	15	3	2	5	4	0	2	0	9	5	7	0	6	0	0	0	1	0
ATTCAAAATTCGAAAGAAGTTGTCTT_CAGAAAAGCCATAACGCTATTTGAAA	50	6	3	2	1	1	0	0	0	0	1	4	1	0	2	1	0	0	3	2
CTAATAAACACTAAAACTTTTGGTGC_CAGAAAAGCCATAACGCTATTTGAAA	56	11	14	6	1	4	7	1	0	3	1	6	1	0	0	2	3	1	2	2
ACCCTAACGATAAAACTATTTAATTT_CAGAAAAGCCATAACGCTATTTGAAA	44	3	0	1	2	3	0	0	1	0	0	2	0	1	0	0	0	0	0	0
CGTTTAAGGGCGAAAGGGCTTGTAAG_CAGAAAAGCCATAACGCTATTTGAAA	31	7	4	2	2	3	3	2	2	2	6	6	6	1	7	4	2	1	0	2
GGGATAATGGTCAAAAATTTTCTTGA_CAGAAAAGCCATAACGCTATTTGAAA	36	4	7	5	1	7	2	1	1	5	10	6	5	2	1	2	1	0	0	0
AAGTCAATCGCTAATGCCCTTTCCGA_CAGAAAAGCCATAACGCTATTTGAAA	22	3	0	0	0	0	0	0	0	0	0	2	1	0	5	0	0	0	0	0
CAACGAATATGCAAAACGATTATGAG_CAGAAAAGCCATAACGCTATTTGAAA	88	25	20	8	1	4	5	1	2	0	8	8	18	1	5	1	6	1	0	1
GTAACAATTGATAAACCTCTTTATAA_CAGAAAAGCCATAACGCTATTTGAAA	48	7	5	1	2	0	1	1	0	1	0	1	0	0	0	0	0	0	0	0
TAGTAAACCAAGAAGGCTTTTGTGAT_CAGAAAAGCCATAACGCTATTTGAAA	33	5	5	2	1	4	2	0	2	1	8	4	4	0	4	0	2	1	0	0
TTTCTAAGCGGTAAATTCGTTCGATT_CAGAAAAGCCATAACGCTATTTGAAA	18	3	7	3	2	1	4	0	2	1	2	2	4	0	5	1	0	0	0	0
TAGTCAATTGTTAATATAATTATATA_CAGAAAAGCCATAACGCTATTTGAAA	1	0	0	0	0	0	0	0	0	0	0	0	0	0	0	0	0	0	0	0
ATCAAAAAGAAAAATGAACTTCACTG_CAGAAAAGCCATAACGCTATTTGAAA	35	10	9	3	0	4	2	2	1	3	7	5	6	3	5	2	0	1	1	1
TTCCAAAAAGCTAAGCTGTTTGCAGC_CAGAAAAGCCATAACGCTATTTGAAA	67	18	31	7	10	6	8	4	5	15	36	29	16	8	10	3	1	10	2	0
TTCCTAACAGAAAACTTCATTACGCT_CAGAAAAGCCATAACGCTATTTGAAA	49	6	10	2	5	3	1	1	0	0	7	5	8	2	7	1	0	3	2	1
CTTTAAACTGTGAACAATGTTCTTGG_CAGAAAAGCCATAACGCTATTTGAAA	71	18	12	7	12	4	12	5	3	6	17	4	17	6	6	2	6	2	2	2
TTGCGAATAGAGATTTGTTTGTGGT_CAGAAAAGCCATAACGCTATTTGAAA	50	12	14	7	3	12	10	2	2	5	18	21	13	5	23	1	1	6	4	4
TCCGTAAGCGGTAAGATATTTTGGAC_CAGAAAAGCCATAACGCTATTTGAAA	23	9	9	3	1	2	0	0	0	0	0	1	0	0	0	0	0	0	0	0
TCACAAATTAATAATCATTTTTAACC_CAGAAAAGCCATAACGCTATTTGAAA	33	13	6	2	3	3	2	1	4	2	6	8	4	8	5	2	1	1	3	1
ATCTAAATTGTCAACTACTTTACTAG_CAGAAAAGCCATAACGCTATTTGAAA	18	15	7	0	3	2	6	6	1	0	2	4	3	2	5	1	0	1	1	0
AGCTGAATTGTCAACGGACTTTATTG_CAGAAAAGCCATAACGCTATTTGAAA	11	0	2	2	0	1	2	0	0	0	0	0	0	0	0	0	0	0	0	0
ACTAAAAGTGGAAACCTACTTGTAAT_CAGAAAAGCCATAACGCTATTTGAAA	56	6	5	3	5	0	1	1	0	2	2	2	2	1	1	0	3	0	0	0
GACTGAAATTCTAATATATTTTTACG_CAGAAAAGCCATAACGCTATTTGAAA	26	6	1	5	2	0	0	0	1	1	1	0	0	1	2	0	0	0	0	0
AAGATAAGGTTGAAAATTGTTTTTGC_CAGAAAAGCCATAACGCTATTTGAAA	96	31	22	8	9	4	7	7	2	7	9	11	8	7	13	0	1	1	2	2
TTAACAATCGTCAATATTATTTTCTA_CAGAAAAGCCATAACGCTATTTGAAA	32	4	2	0	3	3	1	0	0	1	2	1	0	3	3	0	0	0	0	0
GCGAAAAACAATAAAACTCTTATATA_CAGAAAAGCCATAACGCTATTTGAAA	36	2	0	0	0	0	0	0	0	0	1	0	0	0	0	0	0	0	0	0
AAGAAAATTGGCAACAAACGTTGGCCG_CAGAAAAGCCATAACGCTATTTGAAA	44	14	12	5	1	1	3	0	0	1	6	5	6	0	3	0	0	0	0	0
GATGCAATAATAAAAATAGTTTTTGT_CAGAAAAGCCATAACGCTATTTGAAA	44	5	3	0	0	4	0	1	1	0	0	1	0	0	1	0	0	0	0	0
CCAATAAAAGGAAATCATATTCGGCG_CAGAAAAGCCATAACGCTATTTGAAA	12	7	4	1	0	0	1	0	0	2	0	1	1	1	2	0	0	0	0	0
TTTTTAAACATGAATAAATTTTTCGC_CAGAAAAGCCATAACGCTATTTGAAA	49	8	6	3	5	5	4	1	3	2	13	3	1	0	1	0	0	1	0	0
TGAGCAAGAGGTAATGCGATTAATAC_CAGAAAAGCCATAACGCTATTTGAAA	14	0	5	1	1	4	0	0	0	0	1	3	0	0	0	0	0	0	0	0
ACAGCAAATATTAACACAATTGAAAA_CAGAAAAGCCATAACGCTATTTGAAA	63	16	12	6	3	9	9	1	4	2	7	6	11	4	2	0	0	2	2	5
ACAGTAAGCACAAACTAGATTATTCA_CAGAAAAGCCATAACGCTATTTGAAA	28	5	5	1	2	1	1	4	1	1	0	12	2	2	5	1	0	2	0	0
ATACAAATGGTTAACAAATTTCGTCA_CAGAAAAGCCATAACGCTATTTGAAA	47	20	10	5	3	5	5	4	2	2	22	6	6	3	11	1	0	6	5	2
GAATAAAAAAGCAATCTCCTTTTTTA_CAGAAAAGCCATAACGCTATTTGAAA	45	12	2	4	5	3	2	1	2	2	2	1	2	1	2	0	1	0	1	1
TGCACAATAAACAACCTCATTGTAGC_CAGAAAAGCCATAACGCTATTTGAAA	162	41	31	11	7	19	10	7	7	7	28	20	35	1	12	6	5	7	9	2
TCGCGAAACTTAAATTTGCTTGATGT_CAGAAAAGCCATAACGCTATTTGAAA	5	4	0	0	0	1	3	4	0	1	4	9	3	0	3	0	0	0	1	1
TAAGTAAGCCAATAACTACCTTTCTTG_CAGAAAAGCCATAACGCTATTTGAAA	15	6	6	2	3	2	4	1	0	2	7	7	9	1	3	2	0	1	0	0
GTACAAACCTTAAAGTGTGTTTCGTT_CAGAAAAGCCATAACGCTATTTGAAA	95	21	17	7	6	10	10	9	6	9	25	13	19	8	20	11	2	5	1	3
GATTTAAAATGAAAATTTGTTTGCTA_CAGAAAAGCCATAACGCTATTTGAAA	78	23	6	8	1	1	7	1	3	3	9	5	5	5	4	1	5	1	0	1
CCACTAAGCAGTAAGATTTTTATTAA_CAGAAAAGCCATAACGCTATTTGAAA	11	5	0	2	1	2	0	1	0	0	0	0	0	0	0	0	0	0	0	0
CGTACAATCCAGAAGCGTATTAGGTT_CAGAAAAGCCATAACGCTATTTGAAA	68	14	17	1	5	5	4	2	3	3	3	6	5	1	2	1	1	1	0	0
CCTAGAAAATAGAACGCGCTTGCAGG_CAGAAAAGCCATAACGCTATTTGAAA	54	14	8	5	2	4	1	1	1	3	2	5	5	0	0	0	2	1	0	1
GCGAGAAGAAGCAAGGGGGTTCTGAG_CAGAAAAGCCATAACGCTATTTGAAA	36	6	9	0	2	3	4	2	0	1	2	3	5	5	5	2	0	1	0	0
TGTTTAAATGACAAACATTTTTATTA_CAGAAAAGCCATAACGCTATTTGAAA	40	7	2	2	2	4	0	0	3	1	4	0	0	0	1	0	0	1	1	2
AAACAAATTAGGAACATTCTTTTGCT_CAGAAAAGCCATAACGCTATTTGAAA	47	13	11	4	2	5	4	6	5	3	23	17	16	5	7	1	8	2	5	0
CTGGTAATTCGTAATGGCTTTTTAAA_CAGAAAAGCCATAACGCTATTTGAAA	67	9	11	6	4	3	5	6	2	2	13	0	2	3	4	0	0	0	1	1
CGTTTAATTTAAAACTACATTTTAGT_CAGAAAAGCCATAACGCTATTTGAAA	75	7	3	1	8	4	1	3	2	3	1	0	2	3	3	1	0	0	1	4
CTTCTAACTTTAAAAGTGATTTTCCA_CAGAAAAGCCATAACGCTATTTGAAA	73	10	12	3	5	9	3	1	4	1	7	7	4	0	5	0	3	0	2	2
AACATAAACTATAAGTAGATTAGAAC_CAGAAAAGCCATAACGCTATTTGAAA	132	31	17	15	11	14	17	9	6	10	22	23	13	6	17	4	9	6	4	6
GGCAAAACTTACAAAGTCTTTCGTAT_CAGAAAAGCCATAACGCTATTTGAAA	34	16	8	5	2	5	5	2	1	4	5	5	3	1	6	4	2	3	2	2
TTTAAAATAGGAAAACAAATTGAAGA_CAGAAAAGCCATAACGCTATTTGAAA	16	4	1	0	0	1	1	1	3	0	5	1	0	0	2	0	0	0	1	0
CGTTTAAAACGAAAGTACATTAAGGG_CAGAAAAGCCATAACGCTATTTGAAA	45	9	11	5	3	5	6	4	3	5	11	5	9	3	1	2	3	1	1	3
GACTAAACTTTCAATTGATTTGAACG_CAGAAAAGCCATAACGCTATTTGAAA	59	12	11	9	2	1	2	2	0	2	4	6	5	0	2	1	0	2	3	1
ACGCTAATCAATAATGATATTATTTG_CAGAAAAGCCATAACGCTATTTGAAA	29	9	3	6	1	0	1	0	1	0	0	0	0	0	0	0	0	0	1	0
CTGTGAAGAGGTAACCGGCTTAAGGG_CAGAAAAGCCATAACGCTATTTGAAA	50	17	19	8	5	9	7	6	8	9	15	17	23	5	10	5	5	2	1	2
GCTCGAATGAGGAATGTTCTTTCAGT_CAGAAAAGCCATAACGCTATTTGAAA	1	0	0	0	0	0	0	0	0	0	0	0	0	0	0	0	0	0	0	0
ATGGCAAGAGATAAGAGAATTGAGTG_CAGAAAAGCCATAACGCTATTTGAAA	82	41	29	9	7	9	3	7	3	7	19	13	6	7	7	3	0	4	2	4
TCAAAAACGATGAAACATCTTATGTT_CAGAAAAGCCATAACGCTATTTGAAA	63	25	19	3	3	5	9	0	1	9	11	5	7	4	5	1	1	2	2	2
TACAGAAAACAAAACCGTATTACAAA_CAGAAAAGCCATAACGCTATTTGAAA	29	13	8	4	5	4	7	0	3	1	3	9	3	1	5	0	6	0	4	1
ACACGAAAAGTCAAGCTTTTTACATT_CAGAAAAGCCATAACGCTATTTGAAA	35	11	7	3	5	5	3	1	0	2	6	5	0	4	1	2	1	2	2	1
CGTATAAGTATAACAGTTTTTAATA_CAGAAAAGCCATAACGCTATTTGAAA	204	35	6	12	12	8	4	1	3	10	7	0	0	7	0	1	0	1	6	4
TCTTCAATAGTAAACGTCATTCAAAT_CAGAAAAGCCATAACGCTATTTGAAA	15	11	9	2	0	3	2	0	0	0	2	1	1	0	0	0	0	0	0	0
CGACTAAAATGTAAACAGATTTTCTC_CAGAAAAGCCATAACGCTATTTGAAA	59	29	17	13	2	4	6	0	3	1	3	0	6	0	1	0	0	0	0	0
AATTGAAACCGGAAAGTTTTTACCTT_CAGAAAAGCCATAACGCTATTTGAAA	144	35	28	9	11	17	9	8	11	14	21	13	9	7	13	5	5	6	6	8
TTCAGAATACTAAAGGGGGTTGCTGC_CAGAAAAGCCATAACGCTATTTGAAA	23	3	7	3	0	3	1	0	1	0	0	2	1	0	3	0	2	0	1	0
GAAAGAAGGACGAAATGTGTTAGGGT_CAGAAAAGCCATAACGCTATTTGAAA	65	21	20	6	5	4	6	5	1	1	9	13	10	5	7	2	5	0	1	2
GCGAAAACAGATAATATTTTTAGTAT_CAGAAAAGCCATAACGCTATTTGAAA	18	1	0	0	0	0	0	0	0	0	0	0	0	0	0	0	0	0	0	0
GTAAAAAAAGTCAACCCCCTTACCTT_CAGAAAAGCCATAACGCTATTTGAAA	21	5	8	2	0	0	0	3	1	1	1	0	1	1	0	2	0	2	2	2
GCGATAAGGCAGAAGTGCTTTTTTGG_CAGAAAAGCCATAACGCTATTTGAAA	78	14	13	2	4	5	3	2	0	1	9	20	11	3	5	1	0	0	1	1
CACTGAAAGTTAAAGCTGCTTGGGCT_CAGAAAAGCCATAACGCTATTTGAAA	20	4	5	4	2	1	10	0	0	0	4	0	4	0	2	1	0	0	0	1
ACCATAATTATCAACAACATTTACCG_CAGAAAAGCCATAACGCTATTTGAAA	86	25	23	5	10	3	6	3	1	3	13	10	7	1	0	0	1	2	1	1
CATAAAAACGGCAAAGAATTAGGGA_CAGAAAAGCCATAACGCTATTTGAAA	1	0	0	0	0	1	0	0	0	0	0	0	0	0	0	0	0	0	0	0
GTCACAAAGGGCAAGACGCTTAGGGG_CAGAAAAGCCATAACGCTATTTGAAA	54	5	8	3	1	3	4	0	1	0	2	0	5	1	0	0	0	0	0	0
AAACTAAACTTCAAGCACGTTAAATC_CAGAAAAGCCATAACGCTATTTGAAA	206	52	50	11	22	24	11	7	7	7	32	47	35	8	26	3	9	5	5	4
CCTCAAAGGTTGAAGGAGGTTAGTGT_CAGAAAAGCCATAACGCTATTTGAAA	49	17	17	4	3	4	4	0	3	0	2	1	0	0	2	0	6	0	0	0
ATAAAAATAAATAAACTTATTGTAAG_CAGAAAAGCCATAACGCTATTTGAAA	6	2	0	0	0	0	0	0	0	0	0	0	0	0	0	0	0	0	0	0
TTAACAACTCCTAACGAATTTTCAGA_CAGAAAAGCCATAACGCTATTTGAAA	19	3	4	2	2	7	4	2	2	3	4	4	4	3	4	0	1	2	1	0
GATCAAAATCAAAAGGTTATTGCCAA_CAGAAAAGCCATAACGCTATTTGAAA	28	12	19	7	12	8	10	0	3	1	19	17	11	7	6	5	4	0	7	4
CAAACAATTGATAATGTATTTTTTTC_CAGAAAAGCCATAACGCTATTTGAAA	47	8	6	2	4	2	1	4	1	1	1	2	1	2	2	0	0	0	0	1
CATACAAGTAGGAATGTAATTGGAC_CAGAAAAGCCATAACGCTATTTGAAA	20	9	9	3	2	2	2	1	7	2	1	5	2	0	5	0	0	1	2	1
CCTACAACTTAGAATTGACTTGGCGC_CAGAAAAGCCATAACGCTATTTGAAA	81	12	40	4	6	14	10	6	4	4	10	6	5	3	17	1	2	8	1	2
GTCGTAATGGAAAATCTCATTCGGTT_CAGAAAAGCCATAACGCTATTTGAAA	30	9	6	1	0	0	1	1	0	0	5	0	0	0	0	0	0	0	0	0
TGAGCAACACGAAATCTCATTATAAA_CAGAAAAGCCATAACGCTATTTGAAA	76	24	6	5	2	2	1	0	1	1	6	1	3	4	2	0	1	0	0	1
TGTTTAATTAGAAATGTTTTTACGTG_CAGAAAAGCCATAACGCTATTTGAAA	46	4	3	1	2	1	0	0	0	0	3	0	0	0	1	0	0	0	0	0
GTGGGAAATGGTGTTGGTTA_CAGAAAAGCCATAACGCTATTTGAAA	41	8	9	1	1	3	4	1	1	1	4	6	8	2	3	2	4	1	0	0
CAATAAACCACGAAAATCATTGTCAC_CAGAAAAGCCATAACGCTATTTGAAA	36	7	4	0	0	2	2	1	1	3	4	11	5	1	1	0	2	0	5	5
TCTGCAAAGTAGAAGAAGCTTAAATA_CAGAAAAGCCATAACGCTATTTGAAA	31	9	6	3	3	1	0	0	0	3	2	4	1	1	2	0	0	0	0	0
CTCGAAAGGTTCAAACCCTTTCGCGA_CAGAAAAGCCATAACGCTATTTGAAA	27	10	15	3	2	4	0	1	0	1	6	0	2	1	0	0	1	1	0	1
GGGTAAAAAACCAACTATGTTGTAGG_CAGAAAAGCCATAACGCTATTTGAAA	61	9	13	4	3	3	2	0	1	5	3	0	4	1	5	0	0	1	0	1
CCCGAAATAATTAATACAATTGCATT_CAGAAAAGCCATAACGCTATTTGAAA	73	14	6	4	3	6	9	2	2	4	8	9	6	0	1	0	5	2	1	3
CTCCTAAATTGGAATGGGTTTGTCCC_CAGAAAAGCCATAACGCTATTTGAAA	12	1	1	0	0	0	1	0	0	0	0	0	0	0	0	0	0	0	0	0
GCGAGAATAAGTAACAAATTTAAGAG_CAGAAAAGCCATAACGCTATTTGAAA	42	14	17	5	1	2	9	5	0	5	5	11	2	4	4	0	2	0	0	0
CTTAGAAAAAAGAAATATATTTCGTG_CAGAAAAGCCATAACGCTATTTGAAA	17	7	7	3	0	2	0	2	2	1	1	0	1	4	3	1	0	1	1	0
ATAGCAATTTTGAATAGCCTTCCGCC_CAGAAAAGCCATAACGCTATTTGAAA	17	14	6	4	3	6	9	4	0	0	0	3	0	0	0	1	0	0	0	0
CAATTAAAAGGGAAGGGTTTTTACA_CAGAAAAGCCATAACGCTATTTGAAA	28	10	9	0	2	2	3	3	3	0	9	10	3	1	7	1	2	0	0	2
TGAGGAAATATTAATTTACTTGGCCA_CAGAAAAGCCATAACGCTATTTGAAA	136	29	21	8	14	15	11	5	2	10	21	16	10	9	6	1	2	2	3	1
AAATCAATCATCAACTTAGTTTTCTG_CAGAAAAGCCATAACGCTATTTGAAA	56	14	3	1	0	1	0	0	0	0	0	4	1	0	1	0	0	0	0	0
GTATAAAATAAAAAAGCGCTTGGAAT_CAGAAAAGCCATAACGCTATTTGAAA	31	6	1	2	0	0	2	0	0	0	0	2	0	1	0	0	0	0	0	0
ACTTGAAGATGCAATGCGTTTATAGA_CAGAAAAGCCATAACGCTATTTGAAA	33	7	4	3	1	2	2	1	1	0	4	0	0	0	0	0	0	0	0	0
GCTGAAACGCGCAACACGTTTACGGG_CAGAAAAGCCATAACGCTATTTGAAA	149	34	33	7	6	10	5	5	6	6	37	39	28	5	8	1	6	5	2	1
CTTATAATATTTAAGTAATTTGATAC_CAGAAAAGCCATAACGCTATTTGAAA	36	4	0	0	2	1	1	0	0	1	0	0	0	0	0	0	0	0	1	0
TCGATAAGTAATAACCAGCTTAGGAA_CAGAAAAGCCATAACGCTATTTGAAA	20	9	11	2	8	10	6	2	5	6	5	4	6	7	4	0	2	7	4	2
ATTTCAACATGAAAGTTAGTTTAATA_CAGAAAAGCCATAACGCTATTTGAAA	7	4	1	0	0	1	0	0	0	0	0	0	0	0	0	0	0	0	0	0
AATTTAAGGGATAAGATTTTTGTGCA_CAGAAAAGCCATAACGCTATTTGAAA	64	19	12	5	4	3	1	1	3	1	7	5	3	0	1	1	3	2	3	0
CGAGCAACCACAAAAGGGGTTGGGAA_CAGAAAAGCCATAACGCTATTTGAAA	24	12	7	8	2	3	8	4	3	0	3	3	8	1	3	0	5	1	0	0
CCCACAATGATGAATAGACTTCAGAT_CAGAAAAGCCATAACGCTATTTGAAA	110	37	39	17	12	25	31	25	18	44	83	111	82	71	161	62	52	99	129	87
ATTGAAACTAATAAATAACTTCGTGT_CAGAAAAGCCATAACGCTATTTGAAA	42	20	10	9	4	4	7	4	2	11	16	10	9	5	3	4	1	3	6	0
AATCAAAGCAGAAAAGACGTTGATAA_CAGAAAAGCCATAACGCTATTTGAAA	31	10	4	3	2	4	7	2	1	2	4	3	0	0	2	0	0	0	0	0
TTCCAAATCCAGAAAATCTTTACCAC_CAGAAAAGCCATAACGCTATTTGAAA	35	10	4	0	0	1	0	0	0	0	0	0	4	0	1	0	0	0	0	0
ACTTTAACATTAAACTATGTTGTACA_CAGAAAAGCCATAACGCTATTTGAAA	128	40	28	8	17	19	18	2	7	16	19	20	17	10	14	3	4	9	2	1
TGGTAAATGTTTAAGAATCTTATGCA_CAGAAAAGCCATAACGCTATTTGAAA	51	16	14	5	4	5	1	1	0	1	9	7	4	0	11	4	0	0	1	0
AAAGGAAAATTGAATGCGTTTTACAA_CAGAAAAGCCATAACGCTATTTGAAA	32	14	8	0	1	1	2	1	0	0	6	4	2	3	3	1	0	0	1	0
TAGTTAAGCCTTAATCGATTTCCGTG_CAGAAAAGCCATAACGCTATTTGAAA	72	18	10	4	2	4	3	2	0	1	3	2	5	2	10	2	0	0	0	0
ACCATAACTGTCAATCCGTTTTCTTG_CAGAAAAGCCATAACGCTATTTGAAA	27	2	1	2	1	2	1	0	0	4	1	1	4	1	1	1	1	1	1	0
ATCTGAAAAATCAATACAATTCTTAA_CAGAAAAGCCATAACGCTATTTGAAA	14	8	3	3	1	0	1	1	1	2	2	0	0	1	0	0	0	0	1	0
AATGCAATAGAAAAAAGTTTTGCTCA_CAGAAAAGCCATAACGCTATTTGAAA	29	10	5	2	1	0	1	0	0	0	4	2	1	5	2	0	0	0	0	1
AGATCAATGACTAATTGGATTTACTC_CAGAAAAGCCATAACGCTATTTGAAA	109	51	43	17	5	15	20	19	7	9	24	8	12	7	13	3	8	1	5	9
CAGCAAATATCTAAGGTACTTGATGG_CAGAAAAGCCATAACGCTATTTGAAA	19	9	6	3	0	2	5	1	0	0	0	0	5	0	0	0	0	0	0	0
TACATAAATCGTAAAGAAATTTAGTC_CAGAAAAGCCATAACGCTATTTGAAA	88	17	18	5	5	4	6	2	2	3	14	12	6	7	8	2	7	3	5	1
CTGGTAAAACATAATCAATTTGTTGGG_CAGAAAAGCCATAACGCTATTTGAAA	32	11	10	5	1	3	5	1	0	0	3	3	6	0	0	0	0	0	0	0
GTACGAACCAGGAATCCATTTGAATT_CAGAAAAGCCATAACGCTATTTGAAA	19	11	8	4	2	5	6	3	0	2	4	7	2	0	0	0	2	1	0	0
AGCCGAAAAAAGAAGTAGGTTTCGGG_CAGAAAAGCCATAACGCTATTTGAAA	25	14	14	9	5	1	3	1	2	0	5	2	0	1	0	0	0	0	0	1
CAAATAACCTGGAACGAGATTGGTTA_CAGAAAAGCCATAACGCTATTTGAAA	16	6	3	1	1	1	2	0	1	2	8	1	2	0	3	0	0	0	0	0
CAGGTAACTCTTAATATTTTTGTTAA_CAGAAAAGCCATAACGCTATTTGAAA	47	12	0	0	7	1	2	2	4	3	3	0	0	8	0	1	1	0	1	0
GCTACAACCGCGAACATTATTAGATG_CAGAAAAGCCATAACGCTATTTGAAA	34	14	10	2	1	1	1	1	1	1	1	1	4	2	2	1	0	1	4	1
AAGTAAAAAGTTAATAGGCTTCCACA_CAGAAAAGCCATAACGCTATTTGAAA	36	14	10	3	0	2	1	1	0	3	4	0	1	0	0	1	0	0	0	0
ATGGTAATATCTAATGCTTTTAGTTT_CAGAAAAGCCATAACGCTATTTGAAA	32	5	8	1	3	1	4	4	1	3	9	4	1	0	2	0	0	0	2	0
ATACTAAATTGGAAATCAATTCAAGC_CAGAAAAGCCATAACGCTATTTGAAA	44	9	3	0	1	1	1	0	1	3	3	0	1	0	0	0	0	2	2	0
AGCTCAACCCAAAACAGATTTGTCGT_CAGAAAAGCCATAACGCTATTTGAAA	27	15	14	0	1	5	1	2	0	3	4	6	0	2	3	1	4	5	1	2
AGGAGAACGGTGAAAAACCTTGGTGG_CAGAAAAGCCATAACGCTATTTGAAA	88	13	14	9	3	12	14	5	10	11	23	13	20	7	18	4	8	5	7	6
GCAGGAAGAAACAATCTAATTCGTAA_CAGAAAAGCCATAACGCTATTTGAAA	100	46	40	9	4	7	8	1	5	3	17	12	11	1	13	3	0	1	0	0
AGTCAAAGTATTAAACCCATTTGAAA_CAGAAAAGCCATAACGCTATTTGAAA	122	33	17	7	14	12	9	5	3	3	20	18	6	1	12	2	2	3	0	1
GATTAAATTCAGAATCCGATTGAGAT_CAGAAAAGCCATAACGCTATTTGAAA	28	5	6	0	1	1	0	0	0	0	0	1	1	0	0	0	0	0	0	0
CTCGAAATTCGAAAAGATCTTAGCCT_CAGAAAAGCCATAACGCTATTTGAAA	19	4	3	0	0	1	0	0	0	0	2	0	2	1	0	0	0	0	0	0
TACCGAAGAGGGAATACTGTTGATAC_CAGAAAAGCCATAACGCTATTTGAAA	66	13	17	5	3	5	7	0	1	3	11	4	3	0	5	3	0	0	1	3
GTATGAACCGACAAATTCGTTTACCA_CAGAAAAGCCATAACGCTATTTGAAA	58	15	11	3	1	0	0	0	0	2	0	2	0	0	2	1	0	0	1	1
AAACAAAGGCCAAACATTATTGCGGA_CAGAAAAGCCATAACGCTATTTGAAA	57	21	27	5	6	1	4	2	2	6	17	20	25	5	12	0	2	1	0	0
AGCTGAAAGGCGAACCCCGTTCCGAT_CAGAAAAGCCATAACGCTATTTGAAA	28	13	5	3	2	1	1	1	0	1	9	8	1	2	3	1	0	0	1	0
GTAGAAAACACAAACTATTTTGTGTT_CAGAAAAGCCATAACGCTATTTGAAA	82	15	20	9	5	15	10	3	3	12	40	26	15	14	15	2	8	5	3	1
TGCTTAAGCGCGAAATGCTTTACACC_CAGAAAAGCCATAACGCTATTTGAAA	10	2	0	2	1	0	1	0	0	0	1	0	0	0	0	0	0	0	0	0
TGACAAACATCGAAATGTCTTCTTAA_CAGAAAAGCCATAACGCTATTTGAAA	46	9	4	6	2	6	2	1	0	3	6	10	2	1	2	0	0	0	0	0
CCTAAAACTAGTAAGGTTTTTTTTAT_CAGAAAAGCCATAACGCTATTTGAAA	27	7	0	1	2	1	1	2	1	0	1	0	0	1	0	1	0	0	1	0
TACAAAACATCAAATCCGATTTGCTT_CAGAAAAGCCATAACGCTATTTGAAA	65	15	11	4	1	6	4	0	3	0	0	13	0	1	0	0	0	0	0	0
AGGTTAAAATATAATAGCATTCAAAC_CAGAAAAGCCATAACGCTATTTGAAA	15	6	8	2	0	6	6	6	6	4	6	11	6	5	12	1	0	3	6	1
AGATAAAGCCGGAATTGAATTACCAA_CAGAAAAGCCATAACGCTATTTGAAA	41	14	16	3	4	5	6	7	1	3	13	4	10	8	2	2	0	0	2	1
TACGAAACCCCAAATAAGTTTAGCTT_CAGAAAAGCCATAACGCTATTTGAAA	22	4	4	2	2	2	0	1	1	0	1	0	1	0	0	0	0	0	0	0
TGTAAAAACTCAAATGGAGTTATTCA_CAGAAAAGCCATAACGCTATTTGAAA	38	18	13	8	5	6	3	2	1	2	6	10	7	0	8	0	3	0	0	0
GGTTGAAGCTTAAATGAGTTTCCCTG_CAGAAAAGCCATAACGCTATTTGAAA	55	12	9	5	1	2	4	1	3	5	11	11	12	7	14	4	0	1	0	0
CTCACAAAAAGCAAACTAATTGATAA_CAGAAAAGCCATAACGCTATTTGAAA	147	36	38	17	7	24	18	10	3	17	26	33	8	19	7	2	8	6	2	3
GTTGAAATTTTAAAAACTGTTCCATA_CAGAAAAGCCATAACGCTATTTGAAA	61	9	11	2	14	10	8	3	6	3	9	4	4	2	6	1	0	0	2	1
GCGAAAACCCATAACTACTTTGTATT_CAGAAAAGCCATAACGCTATTTGAAA	55	5	5	1	1	4	4	1	2	0	5	3	3	2	2	0	6	2	1	0
ATTCCAACGTGTAAATATATTACCAG_CAGAAAAGCCATAACGCTATTTGAAA	30	1	2	0	1	2	2	0	0	0	3	1	2	0	1	0	1	0	0	0
ACCACAATAGTTAAGGTGTTTAGTAT_CAGAAAAGCCATAACGCTATTTGAAA	59	21	20	14	7	10	9	2	2	1	13	7	6	4	5	1	5	0	4	1
TCGGTAATGTAAAATCCCTTTATCTT_CAGAAAAGCCATAACGCTATTTGAAA	12	3	0	0	0	0	0	0	0	0	0	0	1	0	0	0	0	0	0	0
CGCTCAACATGAAATATCATTATTAT_CAGAAAAGCCATAACGCTATTTGAAA	8	1	0	0	0	0	0	1	0	0	1	0	0	0	0	0	0	0	0	0
GGATAAATCCCTAAAGTTATTGGTGT_CAGAAAAGCCATAACGCTATTTGAAA	26	4	0	0	0	0	0	0	0	1	0	0	0	0	0	0	0	0	0	0
ATTTAAAACCAAAATCGTGTTTACGA_CAGAAAAGCCATAACGCTATTTGAAA	38	14	11	2	1	4	2	3	1	6	8	12	7	1	5	0	5	1	2	2
TCGATAATCCATAAGTGGCTTGGTCC_CAGAAAAGCCATAACGCTATTTGAAA	4	4	7	3	0	3	0	1	1	0	1	0	0	0	0	0	0	0	0	0
TTAAAAAAGATAAATTAGGTTTGCTA_CAGAAAAGCCATAACGCTATTTGAAA	32	10	12	2	1	3	1	0	0	0	2	1	1	0	0	0	0	0	0	1
GTAGGAAATTAGAAGGAAATTGGTAA_CAGAAAAGCCATAACGCTATTTGAAA	31	2	0	1	0	0	0	0	0	0	0	0	0	0	0	0	0	0	0	0
CTTAGAAATGTTAATTCTTTTTGGAT_CAGAAAAGCCATAACGCTATTTGAAA	42	7	6	1	2	2	0	0	1	2	5	2	0	0	2	0	0	0	0	0
GGGTTAACTTGCAAGAAAATTAGTTG_CAGAAAAGCCATAACGCTATTTGAAA	39	11	3	4	2	2	1	0	3	2	5	3	5	3	6	0	0	0	0	0
GATCCAATATGGAACTATCTTAGTGG_CAGAAAAGCCATAACGCTATTTGAAA	65	14	17	13	3	10	5	3	3	1	8	13	5	3	12	4	3	2	1	0
GGTGTAACACTCAAGTAAGTTTTGTA_CAGAAAAGCCATAACGCTATTTGAAA	27	5	4	1	1	2	1	1	2	2	3	9	8	1	4	3	0	0	0	2
CCACCAAATTTGAAACCAGTTCTTGT_CAGAAAAGCCATAACGCTATTTGAAA	37	9	5	1	0	1	3	1	0	0	0	0	0	0	1	0	1	0	0	0
GTTTCAACGACGAAGGTCCTTTGTAA_CAGAAAAGCCATAACGCTATTTGAAA	31	4	6	1	0	1	2	2	0	0	5	0	0	0	2	0	3	0	0	0
AGTGTAAAATATAATCAAGTTTTGGG_CAGAAAAGCCATAACGCTATTTGAAA	78	20	22	6	6	6	6	4	1	6	21	11	11	14	16	5	1	1	1	4
AGTGCAATATCCAAAACAATTCCTTC_CAGAAAAGCCATAACGCTATTTGAAA	39	8	8	8	1	0	3	0	3	2	4	8	6	0	4	0	0	1	0	0
GCAAAAAAGGATAAATTCATTCAATC_CAGAAAAGCCATAACGCTATTTGAAA	23	11	8	2	4	4	1	0	2	3	3	4	6	4	3	1	2	6	2	1
ACCTTAAGGTCAAAGTAGATTTTCCG_CAGAAAAGCCATAACGCTATTTGAAA	59	15	19	1	6	7	2	0	4	4	5	8	4	6	5	1	5	3	1	1
CCCCAAAGAGTCAATATAGTTTCCTA_CAGAAAAGCCATAACGCTATTTGAAA	57	8	10	2	3	5	5	2	2	3	11	13	8	6	9	0	0	3	0	0
CGGATCCGATATCGGTACCTTCATCG_CAGAAAAGCCATAACGCTATTTGAAA	49	11	16	2	5	2	2	1	3	5	2	4	5	1	5	4	2	3	2	0
TTCTGAATTATCAAAGCGCTTCGGGG_CAGAAAAGCCATAACGCTATTTGAAA	88	23	25	6	7	4	12	6	5	7	23	11	13	11	15	1	2	10	3	6
ACGAGAATATGCAATACAATTACGGA_CAGAAAAGCCATAACGCTATTTGAAA	26	25	24	7	5	8	9	4	2	4	7	13	12	5	9	3	0	2	4	2
GTGTCAATTAACAAATTTTTTGTGTT_CAGAAAAGCCATAACGCTATTTGAAA	63	4	8	3	0	1	2	0	1	0	4	1	2	1	1	1	0	0	0	0
ACCCCAAACGTGAATCTCATTACTTT_CAGAAAAGCCATAACGCTATTTGAAA	45	10	9	0	1	2	2	0	0	1	3	1	6	1	0	0	0	0	0	0
AAAAGAAACTAGAAGTCTTTTTGTGG_CAGAAAAGCCATAACGCTATTTGAAA	38	5	4	0	5	3	4	0	1	0	3	0	3	3	2	0	0	0	0	1
ATCTTAAACACTAAAGGGTTTCGGAA_CAGAAAAGCCATAACGCTATTTGAAA	62	17	8	5	5	5	8	3	4	3	16	30	9	5	8	3	4	4	2	3
CACATAATTGGTAAGCGCTTTTTTCG_CAGAAAAGCCATAACGCTATTTGAAA	57	27	17	5	2	7	3	6	3	9	11	17	10	3	7	2	1	0	0	0
ATATTAAATTTAAATCCTTTTGAACC_CAGAAAAGCCATAACGCTATTTGAAA	116	25	13	8	9	6	4	4	7	7	9	6	6	5	7	2	2	1	1	1
CTTTAAATGTACAACCATATTGGAGA_CAGAAAAGCCATAACGCTATTTGAAA	43	17	10	4	1	2	0	2	2	1	3	0	0	0	3	0	0	0	0	0
ATAATAAAGGGTAACAGTGTTGGGGG_CAGAAAAGCCATAACGCTATTTGAAA	47	16	13	5	5	9	0	1	0	1	5	2	7	0	2	0	3	0	0	0
TGTAAAAAAAGGAATCTCTTTCTAGA_CAGAAAAGCCATAACGCTATTTGAAA	78	19	8	6	1	5	2	1	1	0	4	6	4	1	3	2	3	0	1	0
CTGTAAATCCTCAAGCTGCTTTGACT_CAGAAAAGCCATAACGCTATTTGAAA	53	21	21	10	6	9	6	0	1	3	4	9	4	0	3	0	0	1	0	2
CCAGGAATACACAAGGCCATTTCCTA_CAGAAAAGCCATAACGCTATTTGAAA	22	8	7	2	2	2	1	0	0	0	0	0	0	0	0	0	0	0	0	0
AAAAAAAAAGGTAAATGGATTTGTGAT_CAGAAAAGCCATAACGCTATTTGAAA	1	0	0	0	0	0	0	0	0	0	0	0	0	0	1	0	0	0	1	0
CCAGAAACTATCAATGTAATTGTCGT_CAGAAAAGCCATAACGCTATTTGAAA	70	16	21	4	6	7	5	2	10	2	23	14	19	5	15	3	3	1	4	1
CTTCAAAACTACAAGGAAATTATTTG_CAGAAAAGCCATAACGCTATTTGAAA	78	39	25	13	6	11	11	7	8	4	18	10	4	4	7	0	10	4	2	5
TCACTAAGATCCAATCAATTTAGACC_CAGAAAAGCCATAACGCTATTTGAAA	67	11	17	6	5	8	13	1	1	3	9	7	13	4	12	5	2	1	2	3
TGTTAAAACATGAAGGGTGTTGCTCC_CAGAAAAGCCATAACGCTATTTGAAA	18	8	1	3	2	2	2	0	0	0	1	1	0	0	0	0	0	0	0	0
GGTGGAACGCCTAATCACCTTAAATA_CAGAAAAGCCATAACGCTATTTGAAA	31	13	10	1	3	1	1	1	1	4	9	1	7	2	5	3	5	2	0	1
TCCTTAAGGCGTAATGGAATTCACAC_CAGAAAAGCCATAACGCTATTTGAAA	19	6	4	1	0	3	1	0	0	0	0	0	1	1	3	0	3	0	1	0
AGTCAAATATCAAATAAAGTTTGCGC_CAGAAAAGCCATAACGCTATTTGAAA	98	25	22	13	7	6	11	5	4	8	20	9	6	1	3	3	8	0	1	3
CTTCGAACGAATAATAGGTTTTTTGT_CAGAAAAGCCATAACGCTATTTGAAA	45	7	11	6	4	2	1	2	3	3	2	5	7	1	0	0	0	0	0	0
ACCATAAAAACAAACAGTATTAAAGA_CAGAAAAGCCATAACGCTATTTGAAA	85	23	9	4	5	8	4	3	4	8	6	8	5	5	4	2	5	5	3	3
TCCGCAACTCATAAGTACATTTAAAA_CAGAAAAGCCATAACGCTATTTGAAA	85	19	16	4	8	10	13	8	1	5	8	7	2	7	5	0	2	2	2	1
CTAGCAAAGGCAAAACAGGTTAGGCC_CAGAAAAGCCATAACGCTATTTGAAA	38	22	21	10	4	10	5	1	0	3	4	10	13	3	8	0	3	0	2	2
GTCCTAATAGTCAAGCTGCTTTCTGC_CAGAAAAGCCATAACGCTATTTGAAA	19	4	7	1	0	1	0	0	0	0	1	0	1	0	2	0	1	0	0	1
GGATCCGATATCGGTACCATTCATTA_CAGAAAAGCCATAACGCTATTTGAAA	4	5	8	2	3	5	2	0	1	0	3	6	2	2	6	0	2	0	0	0
AATAAAATGCCAAAATGAGTTGCATT_CAGAAAAGCCATAACGCTATTTGAAA	56	14	23	8	2	11	3	7	3	5	6	10	12	5	3	2	0	4	0	0
TGAGCAAGAGTTAAAATGGTTACGCT_CAGAAAAGCCATAACGCTATTTGAAA	9	2	4	0	3	2	2	2	0	2	3	5	2	2	7	1	0	0	1	0
CTTCCAACGGAGAAGAGGTTTCCGCG_CAGAAAAGCCATAACGCTATTTGAAA	104	31	42	8	6	16	4	3	10	7	23	15	29	9	22	4	6	4	8	8
AAAATAAATTGAAACATGTTTATGGC_CAGAAAAGCCATAACGCTATTTGAAA	1	0	0	0	0	0	0	0	0	0	0	0	0	0	0	0	0	0	0	0
CGCATAATATGCAATTCCATTCAGGA_CAGAAAAGCCATAACGCTATTTGAAA	67	21	20	9	4	4	9	1	3	4	3	10	11	1	2	3	0	0	0	0
TAATAAAAAGTGAAAACAGTTCTTCG_CAGAAAAGCCATAACGCTATTTGAAA	97	28	24	13	6	12	6	2	5	5	16	20	18	12	22	9	7	12	10	7
TCTGCAAGTGCGAAGGGGGTTGGGGC_CAGAAAAGCCATAACGCTATTTGAAA	50	13	9	6	1	3	4	0	1	0	1	5	6	0	8	0	0	0	0	0
TGAAAAAAGAATAACAATCTTTAATT_CAGAAAAGCCATAACGCTATTTGAAA	31	6	1	0	2	2	0	2	2	1	1	0	0	4	0	0	0	0	1	0
TAACTAATTATTAAGGTGTTTGTGGT_CAGAAAAGCCATAACGCTATTTGAAA	9	1	3	0	0	0	0	1	0	0	0	1	0	0	1	0	0	0	0	0
CTCAGAAAGGCTAAAGGCCTTTACTC_CAGAAAAGCCATAACGCTATTTGAAA	32	14	6	2	1	2	2	1	0	2	6	0	1	0	1	0	0	0	0	0
GGTCAAATTTACAAGTATTTTAGTTC_CAGAAAAGCCATAACGCTATTTGAAA	101	34	22	10	12	12	16	9	6	6	18	17	9	4	5	4	3	0	3	3
GCCCTAACTCCTAAATAACTTTCTCA_CAGAAAAGCCATAACGCTATTTGAAA	11	2	3	2	1	0	0	1	1	1	2	2	3	0	0	1	0	2	0	0
GACGTAAAACATAATCTAGTTGTAAG_CAGAAAAGCCATAACGCTATTTGAAA	43	13	10	3	1	2	3	4	1	1	1	4	12	1	0	2	0	0	1	0
TATTGAACCTTCAAGATGGTTGCTTA_CAGAAAAGCCATAACGCTATTTGAAA	14	1	0	1	1	1	1	0	0	0	0	2	1	2	3	0	0	0	2	0
CAATAAACAGGGAAATACGTTTTGCT_CAGAAAAGCCATAACGCTATTTGAAA	32	10	8	2	1	4	0	1	3	3	10	6	5	1	4	1	0	2	2	1
ACATGAACACTAAATAACTTTTTAGT_CAGAAAAGCCATAACGCTATTTGAAA	46	10	4	1	5	1	1	3	0	0	1	0	4	2	0	0	1	0	1	0
TTACAAATAATTAAATGTGTTGGTAT_CAGAAAAGCCATAACGCTATTTGAAA	25	0	0	0	0	0	0	0	0	0	0	0	0	0	0	0	0	0	0	0
GGAACAAAGGTTAATAGTTTTCACGA_CAGAAAAGCCATAACGCTATTTGAAA	81	20	21	4	10	14	6	8	3	3	19	6	18	4	9	0	5	2	3	0
TTTATAATGTTCAATCTACTTGAGGT_CAGAAAAGCCATAACGCTATTTGAAA	38	5	6	3	0	2	2	1	0	1	4	7	2	2	4	1	0	1	2	2
ACATAAATATGAAAGAAGCTTTGACC_CAGAAAAGCCATAACGCTATTTGAAA	22	13	10	2	1	6	1	1	1	3	7	3	5	1	0	0	0	0	2	1
TATAGAATCTTGAAATTTTTTCTGTT_CAGAAAAGCCATAACGCTATTTGAAA	9	0	1	2	0	0	1	0	0	1	0	1	1	0	0	0	0	0	0	0
CTGGAAAAAGGAAATGGGATTCCTCC_CAGAAAAGCCATAACGCTATTTGAAA	321	70	70	9	11	24	24	17	12	18	51	47	33	13	37	8	15	7	9	4
AATATAAGGTTTAAAGGTTTTGGAAG_CAGAAAAGCCATAACGCTATTTGAAA	8	1	0	0	0	0	0	0	0	0	0	0	0	0	0	0	0	0	0	0
AAACCAACTGTGAATTTGTTTAAGAT_CAGAAAAGCCATAACGCTATTTGAAA	87	25	10	7	4	4	6	7	7	7	28	13	2	10	13	3	3	4	0	3
AGCACAATATTTAAGACAATTGGAGT_CAGAAAAGCCATAACGCTATTTGAAA	60	20	29	4	6	8	4	1	1	4	9	18	8	3	6	2	6	2	4	0
TGGCAAAATCACAAGGGGGTTGGAGA_CAGAAAAGCCATAACGCTATTTGAAA	74	13	23	6	4	3	9	2	3	2	12	15	10	2	5	1	2	0	1	2
GGGGCAATGGCGAACGCGGTTCAGTA_CAGAAAAGCCATAACGCTATTTGAAA	24	7	8	5	1	8	6	3	1	5	9	11	4	2	1	1	3	1	0	0
CAGGGAACTTTCAACCCGCTTCTAAT_CAGAAAAGCCATAACGCTATTTGAAA	55	23	17	6	5	6	7	4	2	5	7	4	5	5	8	0	3	1	0	0
GACGCAACCTCGAATTAAGTTATCGA_CAGAAAAGCCATAACGCTATTTGAAA	34	9	15	3	3	4	7	1	1	6	13	11	7	1	13	0	0	3	5	2
ACGTCAACAATCAATTAAGTTTAGGA_CAGAAAAGCCATAACGCTATTTGAAA	45	15	12	5	1	7	1	2	1	5	13	4	8	4	3	1	0	0	3	1
TAACCAATTTCTAATGAGTTTGGGAG_CAGAAAAGCCATAACGCTATTTGAAA	80	29	34	6	6	9	13	6	9	4	15	19	5	6	16	3	2	6	3	2
GCTGGAAATTTAAACCGTGTTTGAGT_CAGAAAAGCCATAACGCTATTTGAAA	45	7	6	3	3	3	3	0	3	1	3	7	1	0	4	0	0	0	0	0
CACAGAATTCATAATGTTATTAGGTC_CAGAAAAGCCATAACGCTATTTGAAA	78	8	12	6	2	2	2	0	0	6	8	2	10	3	0	0	5	3	2	0
GATTTAACCTGTAAAAGGGTTTATTT_CAGAAAAGCCATAACGCTATTTGAAA	62	14	11	4	4	5	5	7	3	6	11	12	3	6	7	1	3	2	3	0
TCAACAAGGGGGAAGCTGGTTTGCGC_CAGAAAAGCCATAACGCTATTTGAAA	28	7	13	4	3	7	10	1	3	3	4	7	5	2	2	0	0	1	3	1
TCGCGAAGGCGTAAGTGGATTACCGC_CAGAAAAGCCATAACGCTATTTGAAA	26	4	6	3	6	3	0	1	1	2	0	0	2	2	1	0	1	0	2	0
TCCAGAATTAGAAAGATCATTTCGCA_CAGAAAAGCCATAACGCTATTTGAAA	6	0	1	0	0	0	0	0	0	0	0	0	3	0	0	0	0	0	0	0
CAGGAAACAATCAATATACTTCAATT_CAGAAAAGCCATAACGCTATTTGAAA	36	15	5	2	1	1	0	4	1	1	3	2	0	0	0	0	2	0	1	0
AGTTTAAAGTTGAAGGCGTTTGGATC_CAGAAAAGCCATAACGCTATTTGAAA	21	3	7	2	2	2	3	1	1	0	2	6	4	0	0	0	0	0	1	0
ACTCAAAATGGAAATAGCCTTTATCT_CAGAAAAGCCATAACGCTATTTGAAA	184	52	32	4	3	10	9	6	2	4	17	12	10	5	12	2	4	7	5	4
CGGATAACATAAAATTATCTTCATTA_CAGAAAAGCCATAACGCTATTTGAAA	23	5	0	3	1	1	3	0	0	1	1	0	1	2	0	0	0	0	0	1
TATAAAAGCCATAATAAAGTTGTTGA_CAGAAAAGCCATAACGCTATTTGAAA	70	22	27	7	4	7	8	2	5	5	26	16	4	7	5	1	0	1	0	0
AGCAGAAGATTAAAATGTCTTTAAAG_CAGAAAAGCCATAACGCTATTTGAAA	84	25	19	7	7	7	10	4	2	7	7	10	8	4	7	3	3	1	6	4
CGGTTAACGTAGAACAAAATTGAGCT_CAGAAAAGCCATAACGCTATTTGAAA	83	25	16	10	2	4	4	3	1	3	7	2	9	2	12	3	0	2	0	2
AGAATAACGCTTAACTGGTTTTCGAG_CAGAAAAGCCATAACGCTATTTGAAA	271	78	74	27	22	34	36	9	18	11	37	50	29	12	34	8	13	6	8	6
CTTAAAACACTAAAAATCGTTTCGTA_CAGAAAAGCCATAACGCTATTTGAAA	23	4	5	0	0	4	8	3	4	2	8	2	1	2	2	0	1	0	0	0
TAAGTAACTATTAAGGGTATTTCCAG_CAGAAAAGCCATAACGCTATTTGAAA	38	18	12	5	2	8	7	4	5	5	18	8	6	4	5	2	4	4	4	1
GTCCCAACTCATAATTAGTTTGTTGT_CAGAAAAGCCATAACGCTATTTGAAA	62	9	8	1	1	3	3	1	0	0	1	3	1	0	3	0	2	0	0	0
TCAGGAAAGTTCAAAAGCGTTGGGTT_CAGAAAAGCCATAACGCTATTTGAAA	52	16	19	13	9	10	8	5	11	5	21	10	8	4	11	2	1	8	4	4
AATCGAATTTAAAATCTATTTTCTGC_CAGAAAAGCCATAACGCTATTTGAAA	87	20	20	6	7	7	6	6	1	6	10	4	6	3	4	0	0	0	0	0
TCGGAAAATATTAAACAATTTGACGT_CAGAAAAGCCATAACGCTATTTGAAA	2	0	0	0	0	0	0	0	0	0	0	0	0	0	0	0	2	0	0	0
GATGCAAAAAGGAAACTACTTGTCTA_CAGAAAAGCCATAACGCTATTTGAAA	97	30	38	15	7	18	15	5	7	5	35	34	23	12	20	8	1	7	6	7
ATCGCAATCGGCAAGAATGTTCTGGA_CAGAAAAGCCATAACGCTATTTGAAA	69	22	21	8	4	6	3	3	4	4	11	8	9	0	0	0	0	3	2	0
TATCTAATAACGAAAACTTCCTTG_CAGAAAAGCCATAACGCTATTTGAAA	93	29	26	5	2	7	7	2	4	4	10	5	21	4	13	1	5	2	1	5
TCATCAATACTAAATTCACTTATCT_CAGAAAAGCCATAACGCTATTTGAAA	35	13	17	0	4	8	0	4	1	1	4	4	1	1	1	1	0	3	0	2
CTGATAACGACTAATGAGCTTTTAGT_CAGAAAAGCCATAACGCTATTTGAAA	58	10	6	2	1	4	6	1	0	3	3	1	4	0	1	0	2	0	0	0
ACGACAAGTCGAAATAGGGTTGTGGG_CAGAAAAGCCATAACGCTATTTGAAA	60	17	26	7	7	5	6	5	6	6	25	27	20	9	22	7	3	11	4	4
AGTATAACTCGCAATGAAGTTGAATG_CAGAAAAGCCATAACGCTATTTGAAA	90	35	30	9	6	9	10	8	12	4	18	27	20	10	22	5	2	4	3	9
TTCACAAAGCCAAAGGAACTTCGCAC_CAGAAAAGCCATAACGCTATTTGAAA	18	6	7	1	1	4	3	0	2	0	1	3	1	1	3	0	0	0	0	0
TAGTTAATAGCAAATTAGCTTCTAGC_CAGAAAAGCCATAACGCTATTTGAAA	80	23	21	6	6	10	10	2	2	1	4	8	2	2	4	1	0	1	0	0
GAGGTAATCAGTAATAATCTTGCACC_CAGAAAAGCCATAACGCTATTTGAAA	32	3	14	0	2	5	1	1	2	0	0	6	4	5	0	0	0	1	3	1
ACCGGAACGTGGAAGGGCGTTCCGGG_CAGAAAAGCCATAACGCTATTTGAAA	22	9	9	3	1	6	3	0	2	3	9	7	6	4	5	3	2	2	2	1
CACACAACAATTAATGACTTTAGTGC_CAGAAAAGCCATAACGCTATTTGAAA	142	35	21	13	8	9	4	4	7	5	17	17	14	5	14	1	1	1	1	0
ATCTAAACGTTCAAAATTTTTTTAGA_CAGAAAAGCCATAACGCTATTTGAAA	28	12	4	4	6	3	8	0	5	4	5	3	1	0	2	0	5	0	0	0
GTCCCAAGACCAAACTAAATTAGATG_CAGAAAAGCCATAACGCTATTTGAAA	68	23	37	13	6	8	12	1	7	6	22	24	12	11	6	1	5	4	2	3
GCGGCAAAAAGGAAGATGGTTTTCGT_CAGAAAAGCCATAACGCTATTTGAAA	44	12	5	4	0	1	2	1	2	1	3	6	2	0	0	0	1	0	0	0
TCCTTAACTGTAAAACATTTTACAGT_CAGAAAAGCCATAACGCTATTTGAAA	23	3	7	2	2	3	4	1	1	1	3	3	0	1	0	0	0	0	0	0
ATGTAAAGTGGTAAAGATATTTAGGC_CAGAAAAGCCATAACGCTATTTGAAA	63	31	22	4	4	11	12	1	4	7	22	30	19	9	14	3	0	4	6	3
CTCGCAAATCCTAAGCTTTTTACGAT_CAGAAAAGCCATAACGCTATTTGAAA	51	9	28	7	4	15	10	5	4	9	15	18	9	6	14	6	4	4	1	2
CTTCCAAGAGTAAATTATATTTGATG_CAGAAAAGCCATAACGCTATTTGAAA	29	10	2	4	2	4	7	0	0	1	5	3	1	0	1	0	1	2	1	0
TCGGAAAGTCGAAAGGGGTTTGGTGT_CAGAAAAGCCATAACGCTATTTGAAA	86	26	17	13	10	7	9	5	7	5	11	36	5	5	13	3	6	2	2	2
GAAATAATTTGCAATATCGTTGTGGA_CAGAAAAGCCATAACGCTATTTGAAA	101	27	14	3	3	7	6	0	6	4	11	11	12	1	4	1	4	1	0	2
GTTTAAAAAGGTAAAGGTTTTGACAA_CAGAAAAGCCATAACGCTATTTGAAA	13	0	1	0	0	0	0	0	0	0	0	0	0	0	0	0	0	0	0	0
ACGTAAATAAAGAAGAGACTTTATTA_CAGAAAAGCCATAACGCTATTTGAAA	88	24	5	7	14	10	4	5	3	4	5	3	0	6	2	3	6	2	0	2
AACACAACAATTAAGAGTATTTAGAC_CAGAAAAGCCATAACGCTATTTGAAA	90	19	22	10	11	7	13	2	7	3	21	20	10	10	13	3	2	3	1	1
GGGAGAAGAGGCAATAGCGTTAGGCG_CAGAAAAGCCATAACGCTATTTGAAA	73	13	11	2	3	5	5	4	2	7	16	11	7	5	6	1	0	2	1	0
AGGAGAAAGGTCATCGCCTTGCTCG_CAGAAAAGCCATAACGCTATTTGAAA	57	25	28	7	3	3	9	1	4	5	17	14	18	3	14	2	9	1	1	1
TATAAAACCTTGAAATATTTTCGGGT_CAGAAAAGCCATAACGCTATTTGAAA	77	15	11	3	3	8	8	4	4	0	13	2	5	1	8	2	4	3	4	1
CATAAAATAATTAAGCTATTTGTAGT_CAGAAAAGCCATAACGCTATTTGAAA	33	6	4	3	4	3	2	1	2	2	0	6	1	4	5	5	3	5	10	11
AATATAAACAAGAATAAGATTTTATT_CAGAAAAGCCATAACGCTATTTGAAA	24	2	0	0	0	2	1	0	0	0	0	0	0	0	0	0	0	0	0	0
TACACAAAAAGCAACTGACTTTCTGT_CAGAAAAGCCATAACGCTATTTGAAA	11	4	3	2	0	4	1	0	0	0	6	3	2	0	0	1	0	0	1	0
AGCTTAAAATTCAAGCTATTTTGAAT_CAGAAAAGCCATAACGCTATTTGAAA	20	1	3	2	1	0	0	0	2	1	1	0	1	0	1	0	0	0	0	0
TTACCAATCAATAAGGATTTTATATT_CAGAAAAGCCATAACGCTATTTGAAA	28	4	0	3	2	1	0	3	2	3	3	0	0	2	0	0	0	0	0	1
GACTTAATTTCCAACTGCATTTAAAT_CAGAAAAGCCATAACGCTATTTGAAA	24	3	6	3	1	4	0	2	1	2	5	0	1	0	6	0	1	0	0	0
AGTGTAAATGGGGAACTTACTTGTATT_CAGAAAAGCCATAACGCTATTTGAAA	30	4	7	1	0	0	1	0	0	1	4	1	12	3	5	0	3	1	3	1
AGGAAAATCTGAAACAGCGTTAGTTT_CAGAAAAGCCATAACGCTATTTGAAA	64	10	9	2	0	6	1	0	4	6	4	8	8	3	4	1	1	2	0	0
ACAAAAATAGTTAACGACTTTCGTTA_CAGAAAAGCCATAACGCTATTTGAAA	84	25	31	12	3	13	9	0	4	3	11	8	10	4	4	1	0	0	0	3
GTGATAACATTTAAACATCTTGATTC_CAGAAAAGCCATAACGCTATTTGAAA	47	11	21	2	2	7	2	2	6	5	18	17	13	1	11	1	3	3	3	2
ATTGAAAACGGGAATGGGCTTAGCAC_CAGAAAAGCCATAACGCTATTTGAAA	128	41	31	9	8	7	14	14	7	6	19	5	8	1	9	2	2	1	3	3
CCGTCAAATATCAATATATTTTTCGG_CAGAAAAGCCATAACGCTATTTGAAA	67	31	15	7	7	9	9	4	1	5	10	6	1	2	8	0	0	1	1	0
CACGCAACCAGGAACGGGGTTGCGCA_CAGAAAAGCCATAACGCTATTTGAAA	59	15	4	1	3	5	2	3	1	0	7	3	6	2	3	1	0	3	1	0
GGGCCAAAGGTGAAGTGTCTTGGGGG_CAGAAAAGCCATAACGCTATTTGAAA	40	19	7	2	2	4	7	2	4	2	9	16	4	3	5	1	0	2	0	3
TAAAAAACTGAGAATATATTTGGGTA_CAGAAAAGCCATAACGCTATTTGAAA	16	8	4	3	3	3	1	0	1	0	1	1	1	0	1	0	0	1	1	0
CTTCAAAGATCTATTAATTTACTAA_CAGAAAAGCCATAACGCTATTTGAAA	14	3	0	2	0	0	0	0	3	1	0	0	1	1	0	0	0	0	0	0
AGTTGAATCTGAAAATTAGTTTTCAA_CAGAAAAGCCATAACGCTATTTGAAA	28	5	5	1	2	0	0	0	0	0	1	0	0	0	0	0	0	0	0	0
GCGACAATTTGAAACATATTTCAACA_CAGAAAAGCCATAACGCTATTTGAAA	47	7	5	3	1	3	2	1	0	0	1	3	2	1	4	0	1	0	0	0
CGCTCAACTCCGAATTGGGTTTGTAT_CAGAAAAGCCATAACGCTATTTGAAA	76	41	37	15	9	10	12	7	5	12	13	12	12	6	13	2	2	2	0	0
CATGGAACCTAAAAATCGTTTCGATG_CAGAAAAGCCATAACGCTATTTGAAA	137	30	15	14	5	9	12	1	1	4	9	5	3	1	7	1	1	3	2	1
CAAGTAATACCTAAAAGAATTGTTCT_CAGAAAAGCCATAACGCTATTTGAAA	56	9	2	5	4	9	1	0	1	0	10	3	4	3	2	0	1	0	0	0
TTGTTAAGCAGCAAACAGGTTAAGGT_CAGAAAAGCCATAACGCTATTTGAAA	37	9	20	3	3	4	6	4	2	4	10	14	13	6	7	3	5	2	3	2
ATCCCAATCTTCAAGGCGCTTGTTCA_CAGAAAAGCCATAACGCTATTTGAAA	55	19	8	5	6	5	3	4	2	1	7	6	7	1	1	2	1	2	2	0
TAAATAACCGAGAACTAGGTTGCCTT_CAGAAAAGCCATAACGCTATTTGAAA	30	10	5	0	2	7	2	4	4	6	6	9	8	1	7	2	0	5	1	2
TAAGGAATCGAGAAGTCTTTTCAAAA_CAGAAAAGCCATAACGCTATTTGAAA	19	8	4	0	0	1	1	2	1	0	7	1	4	0	1	1	3	0	2	0
TTTAAAATTGGCAAGATGATTACATT_CAGAAAAGCCATAACGCTATTTGAAA	100	20	13	6	8	9	11	4	4	4	5	14	3	4	13	1	3	0	2	2
CCGTTAAACGTAAATTAGCTTTGTAG_CAGAAAAGCCATAACGCTATTTGAAA	1	0	0	0	0	0	0	0	0	0	0	0	0	0	0	0	0	0	0	0
TGAAAAACCACAAACGGTATTATCTG_CAGAAAAGCCATAACGCTATTTGAAA	8	1	2	2	0	0	1	0	0	1	4	1	1	0	0	0	0	2	0	0
GAAATAAAAGACAAGCGATTTAGTAT_CAGAAAAGCCATAACGCTATTTGAAA	63	21	22	10	3	6	6	2	3	4	24	12	4	4	5	3	1	1	1	0
TTGCAAAAATGCAATCAACTTTATTT_CAGAAAAGCCATAACGCTATTTGAAA	7	0	0	0	0	0	0	0	0	0	0	0	0	0	0	0	0	0	0	0
ACTAAAACGAGTAATGCTGTTCTTGG_CAGAAAAGCCATAACGCTATTTGAAA	64	19	19	8	8	7	6	3	1	2	10	15	15	2	5	1	0	3	1	0
GAGCAAATTAAGGCTGTTGCGAT_CAGAAAAGCCATAACGCTATTTGAAA	52	10	6	3	4	3	10	1	3	2	14	20	5	3	9	1	7	3	4	6
TATTTAAAATATAACCGGATTAATAT_CAGAAAAGCCATAACGCTATTTGAAA	19	1	0	0	0	1	0	0	1	1	1	0	0	0	0	1	0	0	0	0
TGCATAAACAAGAAAATATTTAGTCA_CAGAAAAGCCATAACGCTATTTGAAA	74	24	20	2	15	17	10	6	7	9	17	10	11	11	14	3	3	1	2	1
TCGTCAAATACTAAGGGCTTTTTACCT_CAGAAAAGCCATAACGCTATTTGAAA	18	1	4	1	1	1	3	1	2	5	4	1	2	0	2	1	0	0	0	0
TGAATAAGTTCTAACAATCTTCTTGC_CAGAAAAGCCATAACGCTATTTGAAA	21	10	12	3	2	0	2	0	2	0	5	1	1	0	1	0	0	0	0	0
TCATTAATCCTTAAAGTTTTTACCGT_CAGAAAAGCCATAACGCTATTTGAAA	27	9	5	4	3	3	2	2	0	0	6	4	2	1	3	1	2	0	1	0
CATCAAATCTCAAAGAGCATTATGAA_CAGAAAAGCCATAACGCTATTTGAAA	158	41	48	9	6	18	14	7	7	12	21	21	15	8	6	4	8	4	5	2
CCTAAAATGTCCAAGGCTGTTCAGGC_CAGAAAAGCCATAACGCTATTTGAAA	72	17	16	6	4	11	8	3	0	3	9	5	7	7	12	2	3	1	0	1
ACCCGAAATACAAACTTGTTTCCAAG_CAGAAAAGCCATAACGCTATTTGAAA	22	4	9	2	1	2	1	1	1	0	0	0	2	0	2	0	0	0	0	0
GGTAAAACAGGAAAGTGGGTTGAACC_CAGAAAAGCCATAACGCTATTTGAAA	48	14	16	8	1	9	3	1	3	5	13	14	9	1	3	1	0	1	0	0
ACTTAAAGCAACAAAATGTTTAAAAG_CAGAAAAGCCATAACGCTATTTGAAA	60	18	13	0	5	2	3	1	1	1	10	1	4	1	4	0	1	0	0	0
AATAGAATACGAAAGTTACTTACGTT_CAGAAAAGCCATAACGCTATTTGAAA	29	3	2	3	0	4	0	2	0	1	0	2	3	0	6	0	2	1	1	0
ACTTAAAAAACCAATTACTTTATCAT_CAGAAAAGCCATAACGCTATTTGAAA	111	24	10	11	7	7	9	3	6	4	9	2	2	5	1	2	6	1	1	3
GAAGAAAGTGGCAACGGTGTTAGGGG_CAGAAAAGCCATAACGCTATTTGAAA	15	1	6	0	0	0	2	0	0	0	2	0	0	0	0	0	0	0	0	0
CGTAGAAAAGGCAACGAAATTGGATT_CAGAAAAGCCATAACGCTATTTGAAA	12	3	4	4	0	3	2	2	1	2	3	2	0	0	1	1	0	0	1	0
AGCACAAAAACAAAAATCATTGCTCG_CAGAAAAGCCATAACGCTATTTGAAA	48	8	18	3	6	7	10	3	0	3	9	8	5	3	2	0	1	2	1	0
CACTTAATAGGGAACGGCATTACGAG_CAGAAAAGCCATAACGCTATTTGAAA	7	0	0	0	1	0	0	0	0	0	0	1	1	0	0	0	0	0	0	0
TCAATAAATGGCAACGGTCTTAACAT_CAGAAAAGCCATAACGCTATTTGAAA	28	18	19	4	3	6	2	3	4	1	2	7	0	0	0	0	3	0	0	0
AAGCAAATGGACAATAAGTTTGGACC_CAGAAAAGCCATAACGCTATTTGAAA	27	5	10	1	0	7	6	1	2	1	5	7	0	2	2	1	1	1	0	0
AGGAAAATATCTAACTCATTTTCGA_CAGAAAAGCCATAACGCTATTTGAAA	1	0	0	0	0	0	0	0	0	0	0	0	0	0	0	0	0	0	0	0
CCTCCAACAGTTAATTACTTTTAATT_CAGAAAAGCCATAACGCTATTTGAAA	32	9	1	3	1	2	1	3	0	1	1	0	0	0	0	0	0	0	0	0
ATAGCAAAGAGCAAACTGTTTTGTTT_CAGAAAAGCCATAACGCTATTTGAAA	149	51	37	10	9	6	13	4	3	6	36	24	14	18	16	4	8	2	3	3
CTCAGAAACTCGAAGACGGTTTTAGT_CAGAAAAGCCATAACGCTATTTGAAA	48	15	22	6	4	14	7	2	6	2	14	12	10	7	18	1	7	3	1	0
CAAGGAAATGAAAACCTCGTTCCATT_CAGAAAAGCCATAACGCTATTTGAAA	66	10	17	6	10	13	8	3	5	4	11	11	11	5	4	1	2	2	2	2
TAATTAATACGTAAGCATTTTGTTCG_CAGAAAAGCCATAACGCTATTTGAAA	26	8	4	2	1	0	0	2	1	2	1	1	2	0	0	0	3	0	0	0
GTGTGAACAACAAAATTGCTTTTTTT_CAGAAAAGCCATAACGCTATTTGAAA	54	25	12	1	1	3	5	0	2	1	3	4	1	1	2	0	2	0	1	1
TTGGGAATTGATAAAATTTTTTGTGT_CAGAAAAGCCATAACGCTATTTGAAA	124	28	11	3	7	4	8	6	4	9	13	3	2	5	6	0	4	1	0	1
CGTGCAACGCGGAAGCAAGTTGTGCG_CAGAAAAGCCATAACGCTATTTGAAA	17	9	10	5	1	1	0	0	0	1	3	0	0	0	0	0	0	0	0	0
TTAATAATTCAAAAGGAGTTTCGCCA_CAGAAAAGCCATAACGCTATTTGAAA	41	8	12	3	3	4	5	2	4	6	7	7	1	2	6	2	1	1	2	2
TATCAAATTGGTAAGAGCATTCGGAC_CAGAAAAGCCATAACGCTATTTGAAA	23	12	10	2	4	1	3	1	0	2	3	0	0	1	1	0	9	1	2	0
CAAGCAACACTCAAATTACTTACGGA_CAGAAAAGCCATAACGCTATTTGAAA	54	16	17	6	0	4	3	3	1	3	7	15	9	2	4	1	2	1	2	0
TGCAAAACTTCCAATGCAATTTGCGA_CAGAAAAGCCATAACGCTATTTGAAA	111	22	25	4	14	20	11	2	5	9	20	23	22	5	15	2	1	3	1	2
ACGTGAACTTGAAACGCATTTATCTT_CAGAAAAGCCATAACGCTATTTGAAA	64	6	12	5	8	8	4	1	3	1	4	1	4	2	0	1	0	1	1	1
GCCGGAACCAGGAACAGGCTTGTCAG_CAGAAAAGCCATAACGCTATTTGAAA	28	11	10	4	6	5	5	2	3	1	3	3	6	2	7	0	0	0	0	0
GCTCTAATAAAGAAGAGGGTTTTTAA_CAGAAAAGCCATAACGCTATTTGAAA	102	32	13	14	12	12	13	2	6	8	24	5	6	4	16	1	0	0	3	2
CTTTTAATAATGAATCTAATTGACAA_CAGAAAAGCCATAACGCTATTTGAAA	30	14	7	10	8	2	7	2	3	3	15	8	2	4	3	4	0	1	0	1
TCATAAACATTAAACGTGTTTGTCGG_CAGAAAAGCCATAACGCTATTTGAAA	40	5	9	2	7	3	7	2	1	2	4	2	3	1	4	0	0	4	2	0
TTGATAATCTTAAAAGTTCTTCTAAC_CAGAAAAGCCATAACGCTATTTGAAA	28	10	3	0	3	2	3	2	1	1	7	3	0	1	0	1	0	1	1	1
GGCAGAAAGACCAATGGGATTGAGGT_CAGAAAAGCCATAACGCTATTTGAAA	47	1	9	1	2	3	3	0	2	0	6	4	5	0	1	0	0	1	0	0
TCCTGAACAATTAACTACCTTTACAC_CAGAAAAGCCATAACGCTATTTGAAA	48	23	23	6	7	12	9	3	4	6	13	11	5	4	3	2	1	3	5	5
CAGAGAAATAGCAATGGGGTTAAACA_CAGAAAAGCCATAACGCTATTTGAAA	49	18	10	4	4	1	5	1	1	1	5	7	7	3	6	2	1	1	0	0
GGGAAAATGATAAAAAGAATTACTCG_CAGAAAAGCCATAACGCTATTTGAAA	36	11	5	4	3	3	1	1	1	1	3	6	0	0	3	2	0	0	0	0
CCTATAAAAAAAATGTGTTTTGGTA_CAGAAAAGCCATAACGCTATTTGAAA	3	1	0	0	0	0	0	0	0	0	1	0	0	0	0	0	0	0	0	0
CTAACAATCATGAACATGTTTAGTCC_CAGAAAAGCCATAACGCTATTTGAAA	25	10	12	2	2	2	1	1	1	0	0	2	0	1	0	0	0	0	0	0
GGAAGAATGGGTAATGATGTTCCGGA_CAGAAAAGCCATAACGCTATTTGAAA	39	10	6	2	2	7	3	0	1	2	9	15	3	2	13	0	3	1	2	1
CGGAGAACCGGGAAACGCGTTGGGCG_CAGAAAAGCCATAACGCTATTTGAAA	36	1	4	1	2	2	0	0	0	1	6	3	0	2	0	0	0	0	0	0
CAATTAACCATTAATTTTTTTAAGTT_CAGAAAAGCCATAACGCTATTTGAAA	22	2	0	1	0	3	0	0	0	1	0	0	0	0	0	0	0	0	0	0
GGCCTAACAATAAAAATGGTTAAGTT_CAGAAAAGCCATAACGCTATTTGAAA	65	11	9	3	4	4	2	4	3	2	5	6	2	4	5	2	2	0	0	0
CATCGAAGTATCAAAACATTTATCGT_CAGAAAAGCCATAACGCTATTTGAAA	26	9	10	1	4	1	1	3	1	2	2	0	0	0	0	0	0	0	0	0
CCCACAATCGGTAAGGTAATTGTTTA_CAGAAAAGCCATAACGCTATTTGAAA	50	8	9	3	1	0	2	0	1	0	9	4	0	1	7	1	0	1	0	1
TAGTGAATTAAGAACAATATTCAATC_CAGAAAAGCCATAACGCTATTTGAAA	24	7	5	1	0	2	0	0	2	3	7	5	4	2	8	3	1	3	1	1
AAGCAAATGGTGAAAAGGATTGGATG_CAGAAAAGCCATAACGCTATTTGAAA	59	8	18	4	6	7	9	4	5	6	21	20	18	7	32	19	12	16	21	17
GAGGTAATACGAAATCGAATTCAAGT_CAGAAAAGCCATAACGCTATTTGAAA	25	3	5	2	0	4	0	1	2	1	3	1	1	0	0	0	0	0	0	0
GGATGAACCGCTAACCTATTTCCATG_CAGAAAAGCCATAACGCTATTTGAAA	41	4	1	0	0	1	3	0	1	2	4	11	5	2	2	0	0	2	0	0
AGTTCAATTATAAAGTGTTTTTACAC_CAGAAAAGCCATAACGCTATTTGAAA	51	16	14	3	3	3	1	3	0	6	7	2	3	2	3	1	0	0	1	0
CTTAAAACCGGTAACTGCCTTATATC_CAGAAAAGCCATAACGCTATTTGAAA	42	10	16	1	5	3	6	1	2	8	13	5	12	5	9	2	1	1	2	5
ATTTAAATATTCAACCTTTTTTTAGT_CAGAAAAGCCATAACGCTATTTGAAA	43	12	5	3	1	1	1	3	0	0	0	0	1	0	0	0	1	0	0	0
TGACCAACAAAAACATATTTTTAAT_CAGAAAAGCCATAACGCTATTTGAAA	38	7	0	1	4	0	1	2	0	0	0	0	0	0	0	0	0	0	0	0
ACGACAATTTCAATGCGCTTTCGGA_CAGAAAAGCCATAACGCTATTTGAAA	42	5	16	9	2	4	2	1	2	2	10	12	15	2	10	0	3	2	1	0
CAAGCAATGCAAAATTTAATTCTCCT_CAGAAAAGCCATAACGCTATTTGAAA	62	13	13	6	3	4	4	1	5	0	11	4	3	3	0	1	0	1	0	0
TAGATAAGCGTGAATATATTTTGCTA_CAGAAAAGCCATAACGCTATTTGAAA	68	25	7	8	3	6	6	2	2	1	6	1	6	1	5	0	1	2	1	0
TGGGGAATAATTAATCACCTTAATTT_CAGAAAAGCCATAACGCTATTTGAAA	9	1	2	0	0	0	1	0	0	0	5	1	0	2	1	3	3	0	0	0
GCCATAACCTATAATCAATTTTTTTA_CAGAAAAGCCATAACGCTATTTGAAA	22	4	0	0	0	1	0	1	2	1	1	0	0	1	0	0	0	0	1	1
AAGTGAAATCATAAAATGCTTGGCTC_CAGAAAAGCCATAACGCTATTTGAAA	58	15	13	3	4	4	0	0	0	1	0	7	4	1	2	0	2	0	0	1
TAAGCAATTGTTAACGATTTTAAACT_CAGAAAAGCCATAACGCTATTTGAAA	13	3	0	1	0	1	2	0	7	0	2	2	0	0	0	0	0	0	0	0
GAGGTAAGCGCGAAGTGGTTTCGAGG_CAGAAAAGCCATAACGCTATTTGAAA	34	4	0	2	1	0	0	1	0	1	10	4	2	1	3	0	2	1	0	2
AAGAGAACCTTAAAAATTTTTGTTCT_CAGAAAAGCCATAACGCTATTTGAAA	16	7	0	2	0	1	0	0	0	1	0	0	0	2	2	0	0	0	0	1
TGTCCAAAAAAAAAACTAATTGGATT_CAGAAAAGCCATAACGCTATTTGAAA	18	0	0	1	0	4	3	0	1	2	3	0	0	0	0	0	0	0	0	0
TCAGCAACTGGAAAGGTTGTTGTGTA_CAGAAAAGCCATAACGCTATTTGAAA	20	5	9	5	8	3	6	1	1	1	5	11	8	1	1	3	0	0	0	0
AAAAAAATTAGGAAATGCGTTTGATT_CAGAAAAGCCATAACGCTATTTGAAA	47	11	18	3	2	4	5	4	6	7	3	2	3	1	0	0	0	0	0	0
AACAGAAAACACAACGAACTTTCTGC_CAGAAAAGCCATAACGCTATTTGAAA	59	26	23	13	10	16	15	8	10	12	42	48	33	13	32	7	0	11	8	9
TTACTAAGATTCAACCTTGTTATATT_CAGAAAAGCCATAACGCTATTTGAAA	33	4	4	3	1	2	1	2	3	0	6	5	0	1	2	0	0	0	0	0
CTCCCAATTGTGAATCGTTTTCATCA_CAGAAAAGCCATAACGCTATTTGAAA	48	14	13	2	2	1	2	1	0	1	2	2	5	2	3	0	6	0	0	0
AACGCAAATTTGAACTGCATTAGACG_CAGAAAAGCCATAACGCTATTTGAAA	13	4	4	2	2	4	1	1	0	0	8	2	2	0	0	0	0	0	0	0
CAAAGAAACCTAAATGAGATTAACTT_CAGAAAAGCCATAACGCTATTTGAAA	49	10	2	0	1	1	1	3	0	0	4	0	1	0	2	1	0	0	0	0
CCCAGAAGATTTAAGGCTCTTCATTG_CAGAAAAGCCATAACGCTATTTGAAA	13	6	7	1	1	2	0	0	0	1	2	0	1	0	0	0	0	0	0	0
GCTCAAACCTATAAATAATTTTTGTT_CAGAAAAGCCATAACGCTATTTGAAA	31	4	0	1	0	0	1	0	1	3	0	0	0	0	0	0	0	0	0	0
TTTTCAAATTATAAAGCGTTTGCTGA_CAGAAAAGCCATAACGCTATTTGAAA	13	0	1	1	1	1	1	0	0	1	2	3	0	0	1	0	1	0	0	0
CGTCTAAAGTAGAACTTCTTTCCTAA_CAGAAAAGCCATAACGCTATTTGAAA	87	16	26	9	5	9	9	5	5	14	8	24	10	9	24	8	1	3	0	2
TGCACAACGTAAAAAATTTTTGGGCC_CAGAAAAGCCATAACGCTATTTGAAA	98	24	25	6	6	14	4	5	5	5	11	7	6	3	6	3	4	4	3	1
CTGTCAATTGTTAACCTGTTTTATGG_CAGAAAAGCCATAACGCTATTTGAAA	5	5	0	0	0	0	0	0	0	0	0	0	0	0	0	0	0	0	0	0
CTACCAACCCTGAAACCATTTCGCTT_CAGAAAAGCCATAACGCTATTTGAAA	24	4	7	3	1	2	5	2	2	0	2	4	0	0	0	0	1	1	0	0
ACCAAAACTGCGAATTTTGTTTTCGG_CAGAAAAGCCATAACGCTATTTGAAA	11	2	0	0	0	0	0	0	0	0	2	0	0	0	0	0	0	0	0	0
TATAGAAATAATAAATCTCTTACATT_CAGAAAAGCCATAACGCTATTTGAAA	12	8	0	2	3	1	1	0	0	0	2	0	0	1	0	0	0	0	0	1
CATCAAAGTCGTAATAGCATTTTCGA_CAGAAAAGCCATAACGCTATTTGAAA	57	6	7	3	1	2	6	1	0	0	5	3	3	1	1	1	1	0	0	0
CCGGGAATTACGAATGTTATTGCGTG_CAGAAAAGCCATAACGCTATTTGAAA	3	0	0	0	0	0	0	0	0	0	0	0	0	0	0	0	0	0	0	0
ATGTTAAATATTAACGGTTTTAGAGG_CAGAAAAGCCATAACGCTATTTGAAA	33	6	10	3	0	0	1	2	1	4	8	7	3	5	8	4	2	8	0	2
TATCGAAATGTGAAGTGAATTTTAGT_CAGAAAAGCCATAACGCTATTTGAAA	19	0	0	1	2	0	2	1	0	0	0	0	0	0	0	1	0	0	0	0
TTTCAAACAATAAAATTATTTGCAGC_CAGAAAAGCCATAACGCTATTTGAAA	60	13	9	5	7	9	8	3	1	9	11	5	3	0	6	1	0	1	0	1
CTAATAATACAGAAAGCATTTAAAGT_CAGAAAAGCCATAACGCTATTTGAAA	154	32	22	6	3	13	11	13	8	3	23	7	10	11	10	1	2	5	3	3
GTCAGAAACAAAAATAAACTTACTAA_CAGAAAAGCCATAACGCTATTTGAAA	15	1	3	0	1	0	0	0	3	0	0	0	0	0	0	2	0	1	0	0
AGTGGAACAGTGAAGTTCCTTGGGGC_CAGAAAAGCCATAACGCTATTTGAAA	142	43	25	11	9	11	13	6	6	5	23	18	20	9	16	3	6	5	1	3
GGACGAAATGTCAAGCTACTTATCCT_CAGAAAAGCCATAACGCTATTTGAAA	78	28	26	4	4	7	11	2	4	5	5	7	2	3	9	2	0	1	3	2
TGTACAAACGTTAAAAATCTTTTGAT_CAGAAAAGCCATAACGCTATTTGAAA	25	16	10	1	2	6	5	3	1	2	1	1	1	1	0	0	0	2	0	0
CTAATAAGGTCAAAAACCTTTACACC_CAGAAAAGCCATAACGCTATTTGAAA	26	6	7	5	6	5	1	0	2	0	5	0	2	1	5	1	0	0	0	0
CACATAACATGAAATTGCATTTGTAT_CAGAAAAGCCATAACGCTATTTGAAA	59	12	13	2	3	5	2	4	2	2	6	2	7	5	4	5	3	5	3	3
TTTTTAAAATCCAAGGACCTTCGAGT_CAGAAAAGCCATAACGCTATTTGAAA	13	5	6	2	1	3	1	2	1	0	5	0	2	0	0	1	0	0	0	0
TGTGGAATTGTAAAATGATTTGGTAA_CAGAAAAGCCATAACGCTATTTGAAA	50	11	9	4	2	3	5	1	2	0	6	6	2	1	11	1	0	1	4	0
ATTACAACACAGAATAAAGTTAAGTT_CAGAAAAGCCATAACGCTATTTGAAA	27	0	0	0	0	0	0	0	0	0	0	0	0	0	0	0	0	0	0	0
CTCTTAAACCAAAATCGCATTGGACA_CAGAAAAGCCATAACGCTATTTGAAA	22	5	5	2	1	4	2	0	1	0	2	3	0	0	0	0	4	0	0	0
CGCTAAACCCGGAAGGATATTGTTGG_CAGAAAAGCCATAACGCTATTTGAAA	11	0	0	0	0	0	0	0	0	0	0	0	1	0	0	0	2	0	0	0
AATTTAAGAGGAAACTTACTTAATTT_CAGAAAAGCCATAACGCTATTTGAAA	56	13	5	3	2	7	1	1	3	4	3	2	0	4	0	1	4	1	3	2
CAGTAAAGACCGAAGAAAATTGAACA_CAGAAAAGCCATAACGCTATTTGAAA	13	1	0	1	0	0	0	0	0	0	0	0	0	0	1	0	0	0	0	0
TTTTGAACTTTTAAAAAAATTCGCTA_CAGAAAAGCCATAACGCTATTTGAAA	20	4	0	0	0	1	1	0	0	1	0	3	0	0	1	0	0	0	0	0
GGCAAAATCCATAATCCTGTTCATCT_CAGAAAAGCCATAACGCTATTTGAAA	38	13	17	3	7	4	2	2	0	1	8	11	9	4	9	2	7	2	4	6
GCATTAACCGCGAAACATATTGTTTA_CAGAAAAGCCATAACGCTATTTGAAA	53	31	12	0	4	1	4	0	1	0	3	6	3	0	2	0	8	0	2	0
GTTGTAAGCGGAAATTGATTTCGCAT_CAGAAAAGCCATAACGCTATTTGAAA	127	24	14	4	7	8	7	4	6	1	5	3	4	2	2	0	9	0	3	3
AATAAAAACAGGAAAAACATTGCGTC_CAGAAAAGCCATAACGCTATTTGAAA	146	59	55	11	20	27	20	8	12	7	36	35	24	12	34	8	6	12	8	3
ATAGAAACTGGCAAAATCATTCGTTC_CAGAAAAGCCATAACGCTATTTGAAA	19	2	1	0	0	0	1	0	0	0	0	0	0	0	2	0	0	0	0	0
AACTTAAACCATAATAGCCTTAACCG_CAGAAAAGCCATAACGCTATTTGAAA	19	11	14	2	3	4	3	4	3	3	9	5	9	3	11	1	1	3	1	1
GAGACAACAATAAACAAATTTAATTG_CAGAAAAGCCATAACGCTATTTGAAA	29	11	6	3	3	3	1	3	0	1	0	0	2	1	1	0	1	0	2	0
CTAAGAACATATAAAGCATTTTGTCC_CAGAAAAGCCATAACGCTATTTGAAA	46	13	20	11	6	13	9	2	4	10	8	16	6	6	7	1	4	0	0	0
GCTCAAAGCAACAACGCGGTTAGTGG_CAGAAAAGCCATAACGCTATTTGAAA	32	19	13	4	5	1	1	4	0	0	1	1	3	0	2	1	0	0	0	0
TTCTAAAAAAGGAAGGCTTTTCTTGT_CAGAAAAGCCATAACGCTATTTGAAA	64	24	14	7	3	6	7	2	2	1	8	2	9	4	4	0	2	1	1	2
CAGTTAATATGTAAAATGATTAATCT_CAGAAAAGCCATAACGCTATTTGAAA	85	11	7	2	6	7	6	3	6	5	4	2	1	7	1	1	1	2	1	7
AAGTCAATACGCAAGACCCTTTCTCA_CAGAAAAGCCATAACGCTATTTGAAA	102	20	15	3	4	7	8	4	0	5	9	5	3	1	1	3	4	0	1	0
ATTTAAATATTAAAACAAATTAGCGC_CAGAAAAGCCATAACGCTATTTGAAA	33	16	10	6	2	0	2	1	0	4	3	0	1	2	0	0	0	1	1	3
ATCTCAATCTACAATAGGGTTATAGG_CAGAAAAGCCATAACGCTATTTGAAA	57	10	18	3	4	8	4	0	2	1	4	8	4	0	4	0	0	0	0	0
TTCTGAACGGTGAACCGCGTTAAAGT_CAGAAAAGCCATAACGCTATTTGAAA	57	6	16	4	3	3	5	1	0	2	2	5	2	0	3	1	1	1	0	2
ACATTAAAAATTAATAGCATTAAGAA_CAGAAAAGCCATAACGCTATTTGAAA	51	14	0	4	3	2	1	0	1	2	2	3	0	0	2	1	0	0	1	1
CTCATAAAACCGAATAGTCTTAGGGC_CAGAAAAGCCATAACGCTATTTGAAA	77	20	10	9	3	3	7	3	2	1	5	10	10	5	15	3	1	2	2	1
TTGTAAATATAAAATGTGCTTGTGGG_CAGAAAAGCCATAACGCTATTTGAAA	34	3	6	3	1	1	2	2	0	0	3	0	0	3	2	1	0	0	0	0
CAACGAATCCCTAATCATCTTTGTTT_CAGAAAAGCCATAACGCTATTTGAAA	38	9	7	0	0	4	2	2	1	1	3	0	1	0	0	0	1	1	0	0
ATACGAAAATCTAAACAAATTTTAAC_CAGAAAAGCCATAACGCTATTTGAAA	44	8	12	7	8	3	3	5	1	3	5	3	2	3	3	1	0	1	1	0
ACAGCAACATACAAAAATATTGATAT_CAGAAAAGCCATAACGCTATTTGAAA	50	13	6	5	4	4	3	5	3	1	5	0	0	2	2	1	1	0	4	1
CGCATAACATTAAAACAGGTTTCAGA_CAGAAAAGCCATAACGCTATTTGAAA	96	37	22	5	9	5	6	5	7	6	15	11	2	2	4	1	2	1	0	0
AGAGAAAATCTTAACCTTGTTATTCA_CAGAAAAGCCATAACGCTATTTGAAA	72	25	17	12	4	7	9	7	3	5	9	9	2	1	9	0	0	0	0	2
TGATCAAGCTTTAATTTAATTCGGCC_CAGAAAAGCCATAACGCTATTTGAAA	75	13	16	9	10	11	4	2	5	1	12	5	9	2	6	3	1	0	1	0
ACAGAAACCGAGAAGGTTATTGTACC_CAGAAAAGCCATAACGCTATTTGAAA	37	6	9	2	0	3	1	0	0	1	6	0	6	2	8	0	2	2	0	0
CTATTAAATATCAAAGGCGTTCTAAT_CAGAAAAGCCATAACGCTATTTGAAA	85	29	17	7	8	9	13	7	8	12	21	14	6	13	14	4	3	6	9	2
AGTAAAAAGCACAAAAGACTTTATAA_CAGAAAAGCCATAACGCTATTTGAAA	50	6	2	3	3	6	4	1	1	4	6	5	1	1	2	0	0	0	0	1
AACCTAATTTAAAAAGCCATTAGAAT_CAGAAAAGCCATAACGCTATTTGAAA	18	4	0	1	2	0	3	0	1	1	0	2	2	4	1	1	0	2	2	3
TCTCGAATTACGAACTTTATTTCTCTC_CAGAAAAGCCATAACGCTATTTGAAA	76	32	32	9	8	9	9	4	4	4	9	6	8	2	6	2	2	5	3	3
GTCATAAGGGAAAATTGATTTTTCGG_CAGAAAAGCCATAACGCTATTTGAAA	41	9	14	5	7	3	6	6	0	2	15	7	8	1	6	2	1	2	2	7
GTAGAAAAATCCAACCATGTTATGAA_CAGAAAAGCCATAACGCTATTTGAAA	41	14	12	4	2	5	3	0	0	3	11	1	8	1	2	1	3	1	0	0
CCCAAAAATTATAACAGTGTTTTGGT_CAGAAAAGCCATAACGCTATTTGAAA	227	58	40	22	16	26	19	10	6	13	26	13	15	8	4	2	3	8	11	2
CGTTCAATCGAGAATATGTTTTGCGT_CAGAAAAGCCATAACGCTATTTGAAA	52	10	10	1	1	6	4	1	0	1	14	3	12	2	5	2	2	2	2	1
ACGTTAAATCCGAATGCGGTTTGACA_CAGAAAAGCCATAACGCTATTTGAAA	1	1	0	0	0	0	0	0	0	0	0	0	0	0	0	0	0	0	0	0
AACATAATTATTAAGCCTATTGATAT_CAGAAAAGCCATAACGCTATTTGAAA	40	14	8	7	9	10	11	5	6	11	18	13	8	25	15	5	1	12	19	16
TAGTAAACAGGTAACTCTTTTAAAAG_CAGAAAAGCCATAACGCTATTTGAAA	19	2	0	0	0	0	0	0	0	0	0	0	0	0	0	0	0	0	0	0
TGTAAAACATACAAGCAGTTTTTTTC_CAGAAAAGCCATAACGCTATTTGAAA	45	13	25	7	4	13	7	0	6	11	18	14	10	7	2	4	1	1	3	1
GGCTGAATTATAAAGAGCATTCAATT_CAGAAAAGCCATAACGCTATTTGAAA	6	10	1	0	1	0	2	0	0	0	2	0	0	0	0	0	0	0	0	0
GCCTTAACATTCAACTACGTTATCTT_CAGAAAAGCCATAACGCTATTTGAAA	49	23	13	4	1	1	6	2	0	0	3	2	11	3	1	0	3	2	6	0
AAGTCAAACCTTAATCCTATTAGAGT_CAGAAAAGCCATAACGCTATTTGAAA	10	5	3	1	2	0	2	0	2	0	3	3	0	3	1	0	0	0	0	1
ATCTTAACCTTAAGATTCTTCGCTG_CAGAAAAGCCATAACGCTATTTGAAA	20	5	5	0	1	1	1	0	0	0	5	0	1	0	0	0	0	0	0	0
ACTTTAAAGCCCAACTTATTTTACTC_CAGAAAAGCCATAACGCTATTTGAAA	124	22	31	7	11	17	8	5	8	8	24	12	7	2	7	3	8	5	6	1
TGCCGAACCATGAACTGTTTTGATTC_CAGAAAAGCCATAACGCTATTTGAAA	27	1	10	0	0	4	0	0	3	1	1	3	2	1	1	0	0	2	3	2
CTGGGAATAAGTAACTAGTTTGGGAT_CAGAAAAGCCATAACGCTATTTGAAA	59	17	20	7	7	5	5	3	3	3	6	0	9	3	0	0	1	0	1	0
TTACGAACTTCTAAGTTTTTTCCGTC_CAGAAAAGCCATAACGCTATTTGAAA	26	13	6	2	0	2	5	2	2	1	9	10	4	5	4	1	2	4	7	4
TATAAAAGACGAAACACACTTGTACG_CAGAAAAGCCATAACGCTATTTGAAA	12	2	2	1	0	0	1	0	1	1	3	1	1	1	6	1	0	0	0	1
TGAGAAAACAAAAACAGAATTGCAAG_CAGAAAAGCCATAACGCTATTTGAAA	27	3	9	1	7	2	1	0	1	4	4	0	3	0	0	0	1	0	0	1
TTTGCAAATCTAAAGCCCATTGGGTG_CAGAAAAGCCATAACGCTATTTGAAA	44	5	5	2	0	0	1	0	2	1	1	1	6	1	1	0	1	0	1	0
AAAAGAACTTTAAACCTATTTTCGCT_CAGAAAAGCCATAACGCTATTTGAAA	19	9	6	1	3	3	1	1	0	1	5	0	0	0	1	0	0	0	0	0
TGTAAAATATAAAAGTATTTTTTTAG_CAGAAAAGCCATAACGCTATTTGAAA	36	1	0	0	1	0	0	0	0	0	0	0	0	1	0	0	0	0	0	0
GATACAAACTATAAAACTTTTAATTT_CAGAAAAGCCATAACGCTATTTGAAA	11	0	0	1	0	0	0	0	0	0	0	0	0	0	0	0	0	0	0	0
TAGGTAAATGATAACGGTCTTCGATA_CAGAAAAGCCATAACGCTATTTGAAA	59	12	16	1	1	1	0	0	0	0	2	0	2	0	0	0	1	1	0	0
GTCATAATTTGAAAATGTGTTCGCAC_CAGAAAAGCCATAACGCTATTTGAAA	81	21	20	2	5	5	2	1	2	3	4	3	3	0	0	1	2	0	0	0
AATAGAAGTCTAAATTCGTTTTGTGA_CAGAAAAGCCATAACGCTATTTGAAA	71	27	19	4	2	4	8	0	1	2	3	5	4	0	0	0	1	0	0	0
GGTCCAAATCGGAATTGGTTTAGAGC_CAGAAAAGCCATAACGCTATTTGAAA	50	13	10	4	1	4	4	0	1	0	5	8	3	2	4	0	0	0	2	0
AAATAAACCTCTAACGTAATTTAGTT_CAGAAAAGCCATAACGCTATTTGAAA	96	26	9	5	8	5	3	3	2	5	12	9	2	1	3	1	0	3	1	2
CAATCAACTTCGAAAGGCTTTCGGGT_CAGAAAAGCCATAACGCTATTTGAAA	28	4	4	1	2	1	2	1	0	1	4	4	6	0	4	1	0	0	0	0
CTACGAATGCGTAAATTTCTTCTTTT_CAGAAAAGCCATAACGCTATTTGAAA	63	17	13	5	4	12	13	5	9	3	9	1	1	2	7	1	1	0	0	1
ATCCTAAGAAGAAATAGCTTTGCAAT_CAGAAAAGCCATAACGCTATTTGAAA	24	7	11	7	6	12	9	10	9	7	32	33	21	26	49	13	31	42	56	44
TGGTGAAAACTAAATCGACTTCTTTA_CAGAAAAGCCATAACGCTATTTGAAA	18	14	14	1	7	5	1	4	0	3	2	2	3	0	1	1	2	1	1	4
ACAGTAATCAGGAAAAACATTGTTAG_CAGAAAAGCCATAACGCTATTTGAAA	51	11	13	3	2	4	3	3	2	2	6	11	8	2	5	4	7	4	2	4
AGTGCAAAGACTAACGGGTTTGTGGG_CAGAAAAGCCATAACGCTATTTGAAA	26	15	11	1	2	5	2	1	0	0	4	2	3	0	1	0	0	0	0	0
TGGACAACTTACAAATTTGTTTCTGA_CAGAAAAGCCATAACGCTATTTGAAA	20	3	7	1	2	2	2	3	2	2	7	5	6	3	3	1	1	0	1	2
CAACGAACCGATAAATTTTTTGTTTG_CAGAAAAGCCATAACGCTATTTGAAA	4	1	0	0	0	1	0	0	0	0	0	0	0	0	0	0	0	0	0	0
TTCACAAATAAGAATACATTTGAGTG_CAGAAAAGCCATAACGCTATTTGAAA	28	7	8	3	3	5	5	1	3	1	4	3	2	0	6	2	0	1	1	0
ACTGGAACTATTAAGGGTATTGTCCA_CAGAAAAGCCATAACGCTATTTGAAA	9	0	0	0	0	0	0	0	0	0	0	0	1	0	0	0	0	0	0	0
CTTCTAAAACGAGAAGGTTGTTGGGAC_CAGAAAAGCCATAACGCTATTTGAAA	1	0	0	0	0	0	0	0	0	0	0	0	0	0	0	0	0	0	0	0
ATCGCAATCCGTAAGCTGTTTATAGT_CAGAAAAGCCATAACGCTATTTGAAA	13	3	2	0	1	1	2	1	2	3	5	1	6	2	2	0	0	2	0	0
TTTCAAAACTTAAACGTAGTTTACGC_CAGAAAAGCCATAACGCTATTTGAAA	28	3	3	1	0	0	1	0	0	1	0	0	0	0	1	0	0	0	0	0
AATCTAATCGGCAATGTGTTTATGGA_CAGAAAAGCCATAACGCTATTTGAAA	25	4	3	0	0	0	0	0	0	0	0	0	0	0	3	0	0	0	0	0
CATGAAAAGTGAAATTAGATTAATTA_CAGAAAAGCCATAACGCTATTTGAAA	37	3	1	1	1	3	1	0	1	1	0	0	0	2	0	0	1	0	0	0
AGAGAAAAGCATAAAGGCCTTAGAGG_CAGAAAAGCCATAACGCTATTTGAAA	45	4	6	2	3	2	1	1	4	5	10	4	9	3	8	2	0	2	0	2
GCTCGAATCACGAATATTTTTTTGTC_CAGAAAAGCCATAACGCTATTTGAAA	58	10	17	8	1	6	3	1	4	4	11	15	7	5	7	1	3	2	1	2
TTGCAAAACTTCAATCGCCTTTTGTA_CAGAAAAGCCATAACGCTATTTGAAA	14	1	0	0	0	1	3	0	0	0	0	0	0	0	0	0	0	0	0	0
CCTACAATCCATAAATTGATTTCAGT_CAGAAAAGCCATAACGCTATTTGAAA	70	20	25	5	2	6	4	3	5	2	9	7	7	2	4	1	0	0	0	0
GCTCTAAATTCCAACGGGTTTGTTGA_CAGAAAAGCCATAACGCTATTTGAAA	14	3	2	2	1	3	7	1	2	1	7	9	1	1	1	0	1	0	0	1
AATCGAAATCTAAACACTCTTAATAA_CAGAAAAGCCATAACGCTATTTGAAA	29	10	1	3	1	0	8	4	0	1	1	6	0	1	1	1	1	4	1	1
ACCGCAATGAACAATACATTTGTCAT_CAGAAAAGCCATAACGCTATTTGAAA	93	12	17	4	5	8	4	1	2	3	14	7	8	1	2	0	3	1	0	0
AATTGAAAACGCAATCTAGTTATGCC_CAGAAAAGCCATAACGCTATTTGAAA	53	10	12	1	1	5	5	3	3	6	10	9	11	1	10	1	0	3	0	3
ACAGTAACTGTCAAGATTCTTGATTG_CAGAAAAGCCATAACGCTATTTGAAA	60	18	22	2	2	7	4	1	4	3	6	13	5	3	4	1	1	0	0	0
AATGGAACGCGTAACACTTTTTATTC_CAGAAAAGCCATAACGCTATTTGAAA	335	73	75	24	33	33	30	26	11	17	53	43	36	12	32	3	9	11	9	5
TTAACAAAGATAAAGACAGTTAATTA_CAGAAAAGCCATAACGCTATTTGAAA	58	17	14	6	11	12	6	10	6	8	10	8	2	8	1	3	1	3	1	2
TGAGCAAGTTGCAATGCTCTTGCACT_CAGAAAAGCCATAACGCTATTTGAAA	9	1	1	0	0	0	0	0	0	0	1	0	0	0	0	0	0	0	0	0
CGAAGAAAATCTAAATTAATTATAGG_CAGAAAAGCCATAACGCTATTTGAAA	24	4	1	1	3	3	0	0	2	0	0	0	1	1	0	1	0	0	0	0
AAAGTAATTCGCAACTGAATTATTAG_CAGAAAAGCCATAACGCTATTTGAAA	32	7	4	3	2	1	1	1	0	0	0	1	1	0	4	0	0	0	0	1
ATTTAAAAATCGAAGAATCTTTGTGC_CAGAAAAGCCATAACGCTATTTGAAA	20	12	20	3	4	6	7	5	2	1	5	7	2	3	1	3	0	1	0	3
AGCAAAACCTATAAGAAAGTTAGCAA_CAGAAAAGCCATAACGCTATTTGAAA	112	29	19	3	7	8	6	6	2	5	17	14	10	4	5	0	4	5	2	0
TTTGGAAAGTCCAAGTATTTTTCGTA_CAGAAAAGCCATAACGCTATTTGAAA	45	13	13	4	1	9	8	1	1	3	14	7	5	2	5	1	0	2	0	2
TTAATAAAGACTAATGTAGTTAGACC_CAGAAAAGCCATAACGCTATTTGAAA	71	20	26	5	4	7	10	7	5	3	8	20	9	10	9	2	4	0	2	0
GAATTAACCTAAAATGTTTTTTTCTG_CAGAAAAGCCATAACGCTATTTGAAA	13	3	4	4	0	0	0	1	2	1	3	0	0	1	1	0	2	0	0	0
ACTGCAAATATCAAGATTATTTTCAA_CAGAAAAGCCATAACGCTATTTGAAA	138	24	19	6	9	7	5	7	2	6	21	10	7	20	8	11	8	10	7	5
GCACTAATGGCGAAGTAGATTATGGG_CAGAAAAGCCATAACGCTATTTGAAA	39	16	6	2	4	5	3	1	0	2	3	14	6	2	7	2	0	0	0	2
GCGTTAAACCTAAATGCAATTAAGTT_CAGAAAAGCCATAACGCTATTTGAAA	72	20	15	8	4	10	4	1	5	6	13	7	9	1	6	2	7	1	2	0
GTTGTAATAATTAACATTTTTGTCTA_CAGAAAAGCCATAACGCTATTTGAAA	27	9	5	2	3	1	3	3	0	1	4	1	3	3	6	0	1	1	2	0
TATTTAAATTGCAATGCGGTTCTTGC_CAGAAAAGCCATAACGCTATTTGAAA	12	2	2	4	1	3	2	0	0	3	2	4	1	3	0	1	1	0	0	0
TATTTAATTGAGAACTGATTTTGTCA_CAGAAAAGCCATAACGCTATTTGAAA	34	12	10	6	3	3	3	0	5	1	4	2	1	0	0	0	0	0	2	2
ATAACAATGAAGAACAATGTTTCGGT_CAGAAAAGCCATAACGCTATTTGAAA	43	7	3	1	2	2	2	1	0	2	4	8	2	1	1	0	2	0	0	0
GCCGAAATAACGAATAGCATTGGGGG_CAGAAAAGCCATAACGCTATTTGAAA	17	7	6	1	0	0	1	3	2	1	4	3	3	1	4	2	5	0	1	1
CCTCAAAACATTAACCGCCTTTAGAG_CAGAAAAGCCATAACGCTATTTGAAA	91	20	24	4	2	8	5	5	6	3	10	10	6	3	4	0	1	0	1	0
AGGTTAATTGTGAACGTATTTAGCAG_CAGAAAAGCCATAACGCTATTTGAAA	18	2	2	0	0	2	1	1	0	1	4	7	0	0	1	1	0	0	0	0
TTCGAAATTGTTAACTGGGTTGCCAC_CAGAAAAGCCATAACGCTATTTGAAA	67	19	19	1	3	4	4	4	3	4	5	8	1	0	4	1	2	0	0	0
TCATAAAGTTTCAAGGTCCTTTGTTT_CAGAAAAGCCATAACGCTATTTGAAA	48	6	6	2	1	1	1	0	1	1	2	5	1	0	0	0	2	1	0	0
CTTGCAAACTTCAAATATTTTACTCA_CAGAAAAGCCATAACGCTATTTGAAA	34	9	4	9	4	10	6	4	2	1	14	3	1	1	3	0	0	2	2	0
TACTCAAACGAAAATGAGTTTCAGCC_CAGAAAAGCCATAACGCTATTTGAAA	68	12	6	2	4	4	0	0	0	0	4	1	2	0	4	1	0	0	0	1
ACGCTAATCCAAAACCAGGTTAGATG_CAGAAAAGCCATAACGCTATTTGAAA	77	24	26	9	9	12	8	2	3	6	14	17	9	5	16	1	7	1	3	3
TCAGTAAATTGGAAGGAGGTTTAGG_CAGAAAAGCCATAACGCTATTTGAAA	1	0	0	0	0	0	0	0	0	0	0	0	0	0	0	0	0	0	0	0
CGATCAAATAAAAATGAAATTATATT_CAGAAAAGCCATAACGCTATTTGAAA	7	0	0	1	0	0	0	0	0	0	0	0	0	0	0	0	0	0	0	0
TTCAGAATTAAGAAAGGTATTCGATG_CAGAAAAGCCATAACGCTATTTGAAA	105	21	26	8	3	16	11	7	5	5	25	17	9	4	23	1	1	2	6	2
CAGCAAAAATTTAAGGAACTTCCCGC_CAGAAAAGCCATAACGCTATTTGAAA	28	8	4	2	0	0	1	3	1	1	4	0	0	0	1	1	0	0	0	2
CACAGAAAAACGAAAGGGGTTATTAG_CAGAAAAGCCATAACGCTATTTGAAA	39	13	12	3	4	8	0	2	5	2	12	3	9	4	4	0	5	3	0	0
CTGTGAAGTAACAAAGGTATTATTGT_CAGAAAAGCCATAACGCTATTTGAAA	45	10	7	3	1	3	1	0	1	3	4	6	3	4	4	0	1	1	1	1
GTTTAAATTAGTAAGCTATTTTCCAA_CAGAAAAGCCATAACGCTATTTGAAA	30	5	2	3	1	0	2	0	3	1	6	4	7	1	2	0	0	2	0	0
CTAGTAAATCGCAATTTTTTTCACAT_CAGAAAAGCCATAACGCTATTTGAAA	30	3	7	3	2	2	3	1	0	1	3	1	0	0	0	0	0	0	0	0
TGGTAAACGTTTAATCCATTTCGGTG_CAGAAAAGCCATAACGCTATTTGAAA	136	28	34	6	9	12	5	2	2	5	13	14	12	1	7	1	3	3	1	2
CCACTAACCGGAAAGTTGTTTCTGTA_CAGAAAAGCCATAACGCTATTTGAAA	39	14	16	5	5	4	4	3	0	2	12	18	14	2	12	1	4	4	2	2
CTTTAAAGAGAGAATAAGATTTCCTG_CAGAAAAGCCATAACGCTATTTGAAA	17	7	7	1	1	3	2	3	1	0	0	4	1	0	2	0	2	0	0	0
AGGCGAACTAGCAATTTTGTTCATGG_CAGAAAAGCCATAACGCTATTTGAAA	56	12	12	2	1	1	3	1	2	2	14	12	8	3	10	2	1	2	1	1
TCGCAAAGGCGGAACTAGCTTCCACG_CAGAAAAGCCATAACGCTATTTGAAA	96	42	28	4	13	13	9	4	6	1	6	11	13	5	13	5	3	1	0	2
CCCTCAAATCAAAAATGCCTTAGTTT_CAGAAAAGCCATAACGCTATTTGAAA	54	14	6	3	5	2	1	1	0	0	1	0	0	0	2	0	0	0	0	0
ACGTAAACTACCAAAGGTATTGAGGT_CAGAAAAGCCATAACGCTATTTGAAA	31	8	4	2	2	2	5	4	2	0	7	10	3	1	8	2	1	2	4	0
CCACCAAACGGAAACTGTCTTGGGTG_CAGAAAAGCCATAACGCTATTTGAAA	49	14	16	3	2	5	7	1	3	7	8	13	6	1	5	0	0	1	2	0
AGAGTAAGTGGTAACACGTTTAAGGA_CAGAAAAGCCATAACGCTATTTGAAA	95	25	33	8	8	25	16	11	6	11	30	24	35	14	34	6	9	8	4	3
TCGATAACTCTGAACTGTGTTGCTCT_CAGAAAAGCCATAACGCTATTTGAAA	31	24	16	1	4	6	9	2	0	2	3	7	5	1	8	3	0	0	4	0
AGATTAAACAAGAAAATTGTTCCCAA_CAGAAAAGCCATAACGCTATTTGAAA	1	0	0	0	0	0	0	0	0	0	0	0	0	0	0	0	0	0	0	0
TATCTAAAGAGAAAAAGTGTTTAGGT_CAGAAAAGCCATAACGCTATTTGAAA	206	50	57	21	23	25	20	15	14	16	33	18	30	19	18	2	7	0	2	6
CAATCAAAATTAAATGACCTTACTGA_CAGAAAAGCCATAACGCTATTTGAAA	31	10	6	2	0	5	1	1	3	3	3	4	4	1	0	0	0	2	1	1
CCCGTAAGCATTAATCATTTTTAACT_CAGAAAAGCCATAACGCTATTTGAAA	21	1	2	5	1	1	4	0	2	2	0	4	1	3	2	0	0	2	2	0
GCACGAAGGGTTAATTGCTTTCAGGA_CAGAAAAGCCATAACGCTATTTGAAA	108	46	41	9	10	12	6	10	11	6	22	12	13	3	14	0	2	7	5	1
CAGAGAAACAAGAATTGATTTGTAAG_CAGAAAAGCCATAACGCTATTTGAAA	45	12	9	2	2	1	2	0	0	3	2	1	2	1	0	0	0	0	0	1
CGGTCAAGAATAAATGGCTTTGTGCC_CAGAAAAGCCATAACGCTATTTGAAA	45	24	16	1	4	6	10	5	0	2	5	13	11	2	9	8	12	4	1	3
CTCTTAAGCGGGAAAATGGTTACAAT_CAGAAAAGCCATAACGCTATTTGAAA	52	15	11	3	6	8	4	2	0	4	1	2	4	2	3	0	2	1	0	2
TTTTAAACAGTTAATTAGGTTGCGGA_CAGAAAAGCCATAACGCTATTTGAAA	69	23	11	7	5	8	7	1	1	2	4	2	17	4	8	1	0	4	2	0
ACCTTAACTTAAAACAATGTTTCTTT_CAGAAAAGCCATAACGCTATTTGAAA	80	29	26	4	6	11	6	1	4	1	7	6	2	2	10	0	1	0	0	1
CAGTGAACATACAAGGCGGTTCTCAG_CAGAAAAGCCATAACGCTATTTGAAA	41	9	5	4	2	5	3	2	0	0	0	0	1	0	1	0	0	0	0	0
GGAGAAATAGAGAAGGGATTTGAGTT_CAGAAAAGCCATAACGCTATTTGAAA	61	13	16	4	4	11	4	3	1	1	12	9	2	1	2	1	1	0	0	0
TTTGCAAGTCGAAAATAAATTAAGCG_CAGAAAAGCCATAACGCTATTTGAAA	31	6	4	4	3	8	4	3	2	4	8	6	13	7	2	5	1	7	1	1
CACTAAATATATAAGCGTGTTGCTCA_CAGAAAAGCCATAACGCTATTTGAAA	68	18	20	2	4	7	7	3	3	4	7	2	7	3	9	2	3	1	3	1
TACTTAAAAATCAATATTCTTTCTCG_CAGAAAAGCCATAACGCTATTTGAAA	57	14	8	5	5	6	3	2	0	2	2	9	2	2	2	0	0	0	2	1
TAATTAATATCTAAGTCTTTTCCATA_CAGAAAAGCCATAACGCTATTTGAAA	38	11	2	4	2	4	4	1	1	1	3	3	3	1	0	0	5	2	0	0
TTTCAAATTAGTAACTAAATTTCTTC_CAGAAAAGCCATAACGCTATTTGAAA	6	1	0	0	1	0	1	0	0	0	1	0	0	0	0	0	0	0	0	0
AATGTAAAAGATAACGGGCTTCGGCT_CAGAAAAGCCATAACGCTATTTGAAA	56	12	15	3	2	3	2	0	0	0	2	2	1	0	3	1	0	0	0	0
CGCGTAAAATGTAAGTAATTTTATGG_CAGAAAAGCCATAACGCTATTTGAAA	93	19	16	8	10	11	8	3	3	11	12	11	6	5	7	2	1	3	1	1
TCTTCAACAACAAAGACTCTTCCACA_CAGAAAAGCCATAACGCTATTTGAAA	89	17	17	5	8	4	8	6	2	5	21	9	12	3	7	3	4	6	4	2
GCGAAAATCCAAAAGTATCTTGCCAA_CAGAAAAGCCATAACGCTATTTGAAA	58	13	18	7	8	13	2	2	1	3	13	11	9	7	12	3	3	4	3	2
CAAAAAAAATTTAAGCCGTTTCATGA_CAGAAAAGCCATAACGCTATTTGAAA	46	7	5	0	1	3	0	0	0	1	0	1	1	0	1	0	2	1	0	0
AGTTAAATCGTTAAGTACCTTTTGTG_CAGAAAAGCCATAACGCTATTTGAAA	86	37	28	12	4	17	19	11	8	15	35	31	16	6	41	10	15	9	5	5
TACGGAAGCATGAAGCGTATTTATTA_CAGAAAAGCCATAACGCTATTTGAAA	165	49	31	18	9	19	12	11	10	10	28	16	11	7	16	5	3	5	2	2
AGGTCAACCTACAACTGCTTTCCTGG_CAGAAAAGCCATAACGCTATTTGAAA	54	13	12	0	4	7	2	2	2	4	14	9	15	4	8	0	0	1	1	0
TCTATAATCTATAAAGAATTTGCGCC_CAGAAAAGCCATAACGCTATTTGAAA	24	0	2	0	0	0	0	0	0	0	0	0	0	0	0	0	0	0	0	0
AACGTAAATAATAAGTATATTACTTC_CAGAAAAGCCATAACGCTATTTGAAA	38	10	3	1	2	3	5	4	1	0	2	0	0	2	0	0	1	3	0	0
CAGGAAACGACCAACACATTTGTGCG_CAGAAAAGCCATAACGCTATTTGAAA	17	1	3	0	0	1	1	0	0	0	3	0	2	0	0	0	0	0	0	0
TTTTAAATCGGTAAAGCTTTTACTAA_CAGAAAAGCCATAACGCTATTTGAAA	19	1	1	0	0	0	0	0	0	0	4	0	1	0	1	0	0	0	0	0
GATACAAGCCTGAAGGATTTTGGGGG_CAGAAAAGCCATAACGCTATTTGAAA	77	29	9	5	4	5	7	3	0	3	1	10	5	0	6	2	2	2	2	0
TGGTCAAAGAATAAGACATTTTATAG_CAGAAAAGCCATAACGCTATTTGAAA	79	14	2	3	1	3	5	4	1	0	0	0	0	0	2	0	4	0	0	1
TTATGAAGAAGTAACGTGATTCTATA_CAGAAAAGCCATAACGCTATTTGAAA	34	18	9	1	4	6	3	4	5	2	8	18	10	6	9	0	0	0	3	0
CTATTAAACAATAAGAGTTTTTCAGT_CAGAAAAGCCATAACGCTATTTGAAA	10	2	0	0	0	0	0	0	0	0	0	0	0	0	1	0	0	0	0	0
TAACGAAAATGTAACATAGTTACCGG_CAGAAAAGCCATAACGCTATTTGAAA	61	18	14	6	4	4	10	3	4	1	6	2	5	0	6	0	0	0	0	0
TAGACAAGGGCAAATAGAGTTTGGCG_CAGAAAAGCCATAACGCTATTTGAAA	25	7	9	3	3	0	2	1	3	2	6	2	11	2	0	1	0	0	1	0
TTTGGAATCTCGAAGTTTGTTGTATA_CAGAAAAGCCATAACGCTATTTGAAA	31	12	4	2	5	5	8	0	4	4	8	13	5	3	2	0	0	1	1	2
CACCCAAACAAAAAAGGAGTTCTCAC_CAGAAAAGCCATAACGCTATTTGAAA	57	17	12	5	4	5	3	3	5	1	4	5	1	2	6	1	1	2	0	0
TCATGAATCCAAAAGCTGATTCAATA_CAGAAAAGCCATAACGCTATTTGAAA	18	6	3	1	0	2	3	1	1	1	5	3	2	0	5	0	0	1	0	1
CTAAGAATCCTCAAGAACATTATTTA_CAGAAAAGCCATAACGCTATTTGAAA	15	2	0	0	0	0	0	0	0	0	1	0	1	0	3	0	0	0	0	0
ACAGAAACTTTGAAGAAATTTCTCAT_CAGAAAAGCCATAACGCTATTTGAAA	70	26	15	10	4	6	8	6	8	2	8	8	5	1	1	4	3	3	0	3
TTCTAAACAGGTAAGCCGATTAGAAA_CAGAAAAGCCATAACGCTATTTGAAA	2	1	1	0	0	0	0	1	0	1	0	2	0	0	0	0	0	0	2	5
AAGAAAATTATCAAGTACGTTTTCAC_CAGAAAAGCCATAACGCTATTTGAAA	51	9	8	2	7	5	2	1	1	3	8	1	5	0	2	1	0	0	0	0
CCAAAAAACAGGAAAGAATTTTGCAA_CAGAAAAGCCATAACGCTATTTGAAA	59	16	8	2	5	12	3	4	3	5	9	10	1	2	3	0	0	0	0	0
TGAAAAACTTATAATTCTGTTTCGTT_CAGAAAAGCCATAACGCTATTTGAAA	73	31	11	6	8	8	12	6	2	3	11	10	13	3	9	4	3	5	1	3
AGGCGAAGATGGAAGTCATTTTATTG_CAGAAAAGCCATAACGCTATTTGAAA	36	6	4	3	0	1	3	3	3	1	7	7	6	3	10	1	0	0	1	0
GGCTCAAGGCTCAAGTGCATTGCGTA_CAGAAAAGCCATAACGCTATTTGAAA	62	16	7	2	1	1	3	0	6	0	10	10	5	0	2	0	1	0	0	0
CTCCGAAATGCTAACCCTTTTAATGC_CAGAAAAGCCATAACGCTATTTGAAA	56	24	28	7	12	5	4	2	7	1	14	5	3	2	2	0	0	0	0	0
TTTACAAATCATAAGGGGATTTGAGC_CAGAAAAGCCATAACGCTATTTGAAA	72	14	16	3	4	8	5	4	4	4	1	9	7	1	2	2	2	0	0	0
TCGTGAATATTTAAATATCTTCTGGG_CAGAAAAGCCATAACGCTATTTGAAA	64	13	9	1	4	2	0	1	1	1	3	2	0	0	8	2	0	1	2	2
AAGCAAAACGAGAAATTTTTTGCACT_CAGAAAAGCCATAACGCTATTTGAAA	43	10	18	1	2	1	4	3	4	1	4	6	2	0	8	0	0	0	0	0
AGAGTAAAAGTGAAGGATCTTGATTC_CAGAAAAGCCATAACGCTATTTGAAA	35	18	17	2	5	10	8	2	3	2	11	12	6	2	2	0	0	0	1	0
AGCTAAATAACAAACCGCATTGGGAT_CAGAAAAGCCATAACGCTATTTGAAA	2	1	0	0	0	0	0	0	2	0	1	0	0	1	0	0	0	1	0	0
ACTTAAAATTAAAAGGACATTTCCGG_CAGAAAAGCCATAACGCTATTTGAAA	6	1	0	0	0	0	0	0	0	0	1	0	0	0	0	0	0	0	0	0
ATTTAAAATATTAATGGGGTTGTTCA_CAGAAAAGCCATAACGCTATTTGAAA	193	31	19	6	12	13	9	8	11	8	12	3	8	9	5	2	1	1	3	5
TACGAAATTATCAAGTCATTTTTCTG_CAGAAAAGCCATAACGCTATTTGAAA	7	4	1	1	0	0	1	1	1	0	1	1	2	0	3	0	0	0	0	2
GGATCAAGACTCAAGCGATTTGCTCC_CAGAAAAGCCATAACGCTATTTGAAA	149	39	58	9	12	12	20	8	7	4	34	22	24	4	12	2	6	4	8	6
AAAAAAATTCTGAATGTTTTTTGTTC_CAGAAAAGCCATAACGCTATTTGAAA	22	15	14	5	1	0	0	2	1	1	0	1	0	0	0	1	0	0	0	0
ATGAAAAACGTTAAATCATTTATACT_CAGAAAAGCCATAACGCTATTTGAAA	26	6	3	3	1	0	0	3	1	2	2	1	1	1	1	1	1	0	0	0
CTACTAATAGGGAACAGATTTGAGTT_CAGAAAAGCCATAACGCTATTTGAAA	11	3	0	0	0	0	0	0	1	0	0	2	0	0	0	0	0	0	0	0
CGTGTAACTTGGAATAGCTTTCTTTC_CAGAAAAGCCATAACGCTATTTGAAA	70	18	14	7	4	6	8	7	1	11	20	21	21	4	13	2	4	8	12	11
AAGAAAACATCTAAAACAGTTTTGAT_CAGAAAAGCCATAACGCTATTTGAAA	94	34	33	7	8	7	4	2	3	8	6	6	7	2	4	0	0	2	1	0
ACAGAAAAAAGGAAATTCTTTTGGGT_CAGAAAAGCCATAACGCTATTTGAAA	129	65	32	11	17	14	24	13	6	12	18	23	14	11	16	3	8	8	3	2
TTAACAATTTGAAATCGGTTTTTCAT_CAGAAAAGCCATAACGCTATTTGAAA	17	2	1	0	0	0	0	1	1	0	1	1	0	0	0	0	0	0	0	0
TGGGTAACGTAGAACCTTGTTTTAAG_CAGAAAAGCCATAACGCTATTTGAAA	38	7	2	2	1	1	5	2	1	1	6	3	6	1	4	0	0	0	1	0
TGTAGAAATGTTAATCAAATTAGTGA_CAGAAAAGCCATAACGCTATTTGAAA	344	68	50	19	13	25	15	2	12	9	47	23	19	6	23	3	10	5	4	3
TGATTAATTAACAATGGGTTTGTGCG_CAGAAAAGCCATAACGCTATTTGAAA	47	8	12	3	2	1	2	2	3	4	8	5	4	1	1	2	1	1	0	0
CTGGTAAACAAGAAGCTTCGGCT_CAGAAAAGCCATAACGCTATTTGAAA	46	14	11	5	0	2	1	2	0	1	13	6	8	2	3	1	0	0	1	2
CGATGAAACTTTAACAAGATTGCCGT_CAGAAAAGCCATAACGCTATTTGAAA	31	11	10	6	0	0	1	0	1	0	1	0	0	0	3	0	2	0	0	0
GTCGAAATAAACAAGCGCCTTGCACC_CAGAAAAGCCATAACGCTATTTGAAA	2	0	0	0	0	0	0	0	0	0	2	0	0	0	0	0	0	0	0	0
ATAATAATGCAAAAATTAATTTGGGA_CAGAAAAGCCATAACGCTATTTGAAA	53	15	4	4	1	2	3	1	0	1	7	5	2	3	1	1	2	2	1	0
AAGAAAACTCCTAAGGGTATTTGGCC_CAGAAAAGCCATAACGCTATTTGAAA	107	6	12	4	0	6	1	2	2	5	11	7	2	1	2	0	0	0	0	0
CAGTAAAACGGAAATTGACTTGTCGC_CAGAAAAGCCATAACGCTATTTGAAA	1	0	0	0	0	0	0	0	0	0	0	0	0	0	0	0	0	0	0	0
TTCGAAAAACATAAAACCTTTTTGTT_CAGAAAAGCCATAACGCTATTTGAAA	41	9	4	2	1	5	3	0	2	3	9	1	3	0	0	1	1	0	1	0
CAAACAATATTCAATAGATTTTCGAA_CAGAAAAGCCATAACGCTATTTGAAA	176	43	41	16	12	22	13	8	9	4	15	18	8	4	7	3	2	3	0	1
TTATTAACGTCGAACATATTTAACTG_CAGAAAAGCCATAACGCTATTTGAAA	27	8	6	2	1	2	4	0	1	3	3	1	6	6	1	2	0	0	0	0
ACACAAAAAACTAACGAGGTTTGCAT_CAGAAAAGCCATAACGCTATTTGAAA	57	18	18	3	4	5	3	0	2	0	5	3	5	1	7	1	0	3	3	1
CAATAAAACGGCAAAGTTATTAGGAC_CAGAAAAGCCATAACGCTATTTGAAA	36	9	13	1	3	9	10	1	6	9	8	5	9	3	7	1	1	3	1	1
AACGTAACTCGAAATCGATTTAGCGC_CAGAAAAGCCATAACGCTATTTGAAA	24	7	12	5	1	5	4	1	1	4	4	9	5	1	3	0	0	0	0	0
TCGCCAATTGTTAACAGGATTATCTT_CAGAAAAGCCATAACGCTATTTGAAA	60	16	11	3	3	5	5	2	0	1	5	0	1	0	0	0	1	0	0	0
AGACTAAACAGCAAATTTATTAATCT_CAGAAAAGCCATAACGCTATTTGAAA	44	13	2	6	3	5	6	1	4	3	4	2	2	4	0	3	1	1	1	2
GTGATAATAGATAATTCAATTTTATA_CAGAAAAGCCATAACGCTATTTGAAA	18	0	0	0	0	0	0	0	0	0	0	0	0	0	0	0	0	0	0	0
TGACCAATCCGCAACTTATTTGGTGT_CAGAAAAGCCATAACGCTATTTGAAA	22	12	5	1	1	1	3	0	1	0	1	1	2	0	0	0	0	0	0	0
CTTAGAAAACATAACTTTATTCTGCG_CAGAAAAGCCATAACGCTATTTGAAA	31	6	5	2	3	1	1	0	3	1	4	6	2	3	13	4	0	1	4	3
TCTAAAATTGCCAAGTGAATTCTCTA_CAGAAAAGCCATAACGCTATTTGAAA	88	21	22	6	4	12	8	4	4	4	10	11	9	4	4	0	1	1	1	0
ATATCGGTACCTAAGGAAATTTCAAT_CAGAAAAGCCATAACGCTATTTGAAA	3	2	0	0	0	0	0	0	0	0	0	0	0	0	0	0	0	0	0	0
GCCCGAAATATTAAGTAGGTTGGAAC_CAGAAAAGCCATAACGCTATTTGAAA	36	8	5	0	3	5	1	1	2	0	5	8	6	0	6	1	0	1	1	0
AAATTAATATTAAAGTCCTTTCAGTT_CAGAAAAGCCATAACGCTATTTGAAA	16	2	0	0	0	0	1	0	2	0	3	1	2	1	0	0	1	1	2	0
TAGAAAAGTCATAAGGCTGTTAGGCA_CAGAAAAGCCATAACGCTATTTGAAA	47	12	9	0	1	1	2	1	5	0	8	5	2	0	4	2	2	0	3	0
CACATAAGAACCAACGTGGTTTCGTG_CAGAAAAGCCATAACGCTATTTGAAA	38	2	10	3	2	2	2	1	0	0	1	12	4	1	1	0	1	3	0	1
TCCCTAAAACCAAAATAACTTCCCGA_CAGAAAAGCCATAACGCTATTTGAAA	40	12	4	3	6	2	3	1	2	3	3	3	3	2	4	0	1	0	0	0
TTCACAAAAACTAATCTTTTTGTAAG_CAGAAAAGCCATAACGCTATTTGAAA	9	4	2	3	1	1	0	2	0	2	3	3	2	0	7	0	1	4	1	3
TCAAGAAACAGGAATTGACTTGGATT_CAGAAAAGCCATAACGCTATTTGAAA	46	9	10	3	0	4	4	0	2	1	3	2	6	4	7	1	0	0	0	0
GTTTCAATTCAAAACGTGGTTATGAA_CAGAAAAGCCATAACGCTATTTGAAA	21	4	5	4	1	0	2	0	0	0	1	0	1	0	1	1	1	3	1	0
AAGGTAAAAAGGAATGATTTTCAGCT_CAGAAAAGCCATAACGCTATTTGAAA	41	9	8	3	2	2	1	1	1	1	2	8	4	2	0	1	2	0	0	0
GCAAGAAGACCAAATTGAATTAACAT_CAGAAAAGCCATAACGCTATTTGAAA	16	11	7	0	2	2	5	1	2	3	7	4	3	2	1	1	1	2	0	2
AGATAAACCGGTAATAAGGTTTTCGT_CAGAAAAGCCATAACGCTATTTGAAA	8	1	2	0	0	0	1	0	0	0	0	0	1	0	0	0	0	0	0	0
CCTCCAACCGTGAATTTGGTTTTTTT_CAGAAAAGCCATAACGCTATTTGAAA	7	3	6	1	4	4	4	0	0	4	4	7	2	1	0	2	1	3	2	2
ATACAAAGTGCTAAAGTGGTTGAGAT_CAGAAAAGCCATAACGCTATTTGAAA	4	1	1	0	0	0	0	0	0	0	0	0	0	0	0	0	0	0	0	0
CGGTCAAGGGAAAAATATTTTGCGCG_CAGAAAAGCCATAACGCTATTTGAAA	44	14	20	4	6	7	8	1	5	3	14	5	11	6	11	5	0	3	0	2
GCTGGAACCTTTAATGGCTTTGGTTC_CAGAAAAGCCATAACGCTATTTGAAA	21	5	0	0	1	0	0	1	0	0	1	0	0	0	1	0	0	0	0	0
TTTCAAACCAGCAACTACATTCAAAT_CAGAAAAGCCATAACGCTATTTGAAA	43	9	4	1	2	1	3	1	0	1	4	1	5	3	1	0	0	2	1	0
CATCTAATTGAAAATGGGATTAGAAC_CAGAAAAGCCATAACGCTATTTGAAA	42	4	8	0	1	3	1	0	0	0	3	1	0	2	1	0	1	0	0	0
ATTCAAAAGATTAATTAGTTTGAAAT_CAGAAAAGCCATAACGCTATTTGAAA	14	0	1	0	0	0	0	0	0	0	0	0	0	0	0	0	0	0	0	0
TGCATAATCTGTAATACGTTTTGCTT_CAGAAAAGCCATAACGCTATTTGAAA	46	4	3	2	2	0	2	0	4	4	2	1	4	0	2	1	1	0	0	0
TGCGTAAGCTGAAAGTGGGTTTTCCT_CAGAAAAGCCATAACGCTATTTGAAA	93	13	17	5	5	5	5	1	1	0	8	10	11	2	5	0	0	2	3	1
ATCGAAAGACTAAACTAAGTTAGTCC_CAGAAAAGCCATAACGCTATTTGAAA	107	16	11	2	2	1	2	1	3	1	0	2	3	1	6	0	1	0	0	0
AATTTAAGCGTAAAACTATTTACACG_CAGAAAAGCCATAACGCTATTTGAAA	281	74	49	18	12	14	14	11	8	9	26	29	36	16	12	2	10	5	7	4
TCACAAATGAGTAATCCGTTTCTGGA_CAGAAAAGCCATAACGCTATTTGAAA	20	3	6	0	1	1	2	0	0	0	2	0	2	0	0	0	1	0	0	0
ACAATAATACGTAATGGGATTGACAC_CAGAAAAGCCATAACGCTATTTGAAA	43	14	8	3	2	1	2	2	2	1	5	9	5	0	3	2	3	0	0	0
CCGGGAAGCTTAAAGTAGGTTAGGCG_CAGAAAAGCCATAACGCTATTTGAAA	41	12	17	3	2	1	1	2	0	1	2	0	5	3	11	3	1	0	0	0
AGTTCAATATCAAACAAGCTTCTTTT_CAGAAAAGCCATAACGCTATTTGAAA	47	18	9	5	2	7	6	3	3	1	10	8	4	2	3	0	0	0	2	0
ACTTTAAAAATGAAGGTTATTACCTG_CAGAAAAGCCATAACGCTATTTGAAA	48	17	10	4	2	3	3	3	1	1	7	10	5	6	5	0	3	2	3	2
TACGCAAAAGACAACTAATTTCCCCC_CAGAAAAGCCATAACGCTATTTGAAA	12	2	2	0	2	0	0	1	0	2	1	0	1	0	0	0	0	0	1	0
CTCGCAAATGGTAATGGTCTTCCGTA_CAGAAAAGCCATAACGCTATTTGAAA	24	17	36	14	16	12	18	9	27	38	113	133	144	69	210	88	44	117	166	124
ATAAAAAACGAGAAGCGTATTAATTC_CAGAAAAGCCATAACGCTATTTGAAA	57	11	18	10	2	8	4	8	4	3	16	8	6	3	5	0	1	1	0	1
TATTCAAATTTGAAATGGATTATTGT_CAGAAAAGCCATAACGCTATTTGAAA	64	7	7	2	2	1	2	4	2	3	3	3	4	4	2	0	2	0	1	0
ATTTGAAAGGCGAACAGCTTTTCCGT_CAGAAAAGCCATAACGCTATTTGAAA	39	5	8	6	3	2	4	2	0	4	3	6	0	2	7	1	4	0	0	0
TTGACAAAAACAAAACTATTTGACTG_CAGAAAAGCCATAACGCTATTTGAAA	55	12	16	5	2	9	3	6	3	14	17	10	5	2	9	1	1	0	2	0
TCATAAAGGTGTAATTGCTTTATATG_CAGAAAAGCCATAACGCTATTTGAAA	33	12	5	2	4	2	1	0	0	1	4	4	4	2	3	1	1	0	1	0
AGATCAAGATTCAACATATTTTAGGA_CAGAAAAGCCATAACGCTATTTGAAA	75	27	16	6	6	5	9	5	4	6	19	20	13	5	9	2	3	1	6	0
ACATTAAATTAGAAGGTAGTTACGCC_CAGAAAAGCCATAACGCTATTTGAAA	159	34	47	10	10	13	17	12	8	15	34	22	16	10	11	1	1	0	4	3
ATGATAATTGTTAAATAGTTTTGTCT_CAGAAAAGCCATAACGCTATTTGAAA	52	23	9	8	4	5	9	2	3	7	8	7	3	5	4	7	2	2	3	4
ACTGCAAATTCTAAGGTATTTGAAG_CAGAAAAGCCATAACGCTATTTGAAA	1	0	0	0	0	0	0	0	0	0	0	0	0	0	0	0	0	0	0	0
CTTTAAATTGCGAACGATATTCTCAT_CAGAAAAGCCATAACGCTATTTGAAA	52	4	7	4	3	4	4	1	1	2	4	3	1	0	0	2	0	0	0	0
TTTGAAAATAACAATATAATTAGGTC_CAGAAAAGCCATAACGCTATTTGAAA	39	10	8	2	4	6	1	2	1	1	3	2	1	0	3	0	1	1	1	0
TCTCGAAAGCATAATGCTATTGTAAA_CAGAAAAGCCATAACGCTATTTGAAA	30	7	16	3	6	13	8	2	3	6	16	18	20	7	15	6	3	0	4	2
ACAGAAACAGGAAACTTGGTTTCTTA_CAGAAAAGCCATAACGCTATTTGAAA	59	23	12	3	3	4	5	1	3	4	7	6	0	2	5	1	0	4	2	1
CAATAAAATATGAATGAATTTGAAGG_CAGAAAAGCCATAACGCTATTTGAAA	78	13	14	2	4	4	8	3	1	0	7	0	0	1	3	0	0	1	0	0
TCTCTAACCATGAAAACCATTTTTAC_CAGAAAAGCCATAACGCTATTTGAAA	63	18	9	1	0	6	7	7	3	1	9	4	3	2	1	0	0	0	1	2
GTACTAATAAGGAAATGAGTTATGAA_CAGAAAAGCCATAACGCTATTTGAAA	125	20	28	8	9	11	12	4	4	3	17	20	5	6	7	4	8	5	6	1
GTCTTAACTGTGAATGGAATTCTGCG_CAGAAAAGCCATAACGCTATTTGAAA	40	15	33	4	6	18	9	2	1	1	18	16	9	3	18	4	5	5	1	4
TTTTTAAGACATAATCTCATTTATAG_CAGAAAAGCCATAACGCTATTTGAAA	3	0	0	0	0	0	0	0	0	0	0	0	0	0	0	0	0	0	0	0
GACCTAACATGTAAGCAGCTTACACT_CAGAAAAGCCATAACGCTATTTGAAA	32	7	10	2	0	0	3	0	3	2	4	7	5	4	2	0	0	1	0	0
CTTCAAAGACATAAACATATTGATCA_CAGAAAAGCCATAACGCTATTTGAAA	60	18	21	5	7	9	4	2	4	3	13	10	6	2	6	0	3	10	1	1
GCGATAATAGCTAAAACAATTTTCTT_CAGAAAAGCCATAACGCTATTTGAAA	1	3	1	2	1	0	1	0	1	0	3	1	0	1	0	0	0	0	2	0
CATTTAATTAACAATGGGTTATGCC_CAGAAAAGCCATAACGCTATTTGAAA	56	27	13	5	3	3	3	2	2	2	5	7	4	1	2	0	0	0	1	0
AGTTCAAAGGTTAAATCCGTTTGTTT_CAGAAAAGCCATAACGCTATTTGAAA	38	21	23	5	7	6	5	7	3	3	12	7	2	3	7	0	0	3	4	0
TATTAAACTGCGAAATTCTTTTAAAT_CAGAAAAGCCATAACGCTATTTGAAA	12	3	1	1	0	0	0	0	0	0	0	0	0	0	0	0	0	0	0	0
TATTTAATGTTTAAGTAGTTTTACC_CAGAAAAGCCATAACGCTATTTGAAA	1	0	0	0	0	0	0	0	0	0	0	1	0	0	0	0	0	0	0	0
TAGATAACTTAGAAAATAATTATGCA_CAGAAAAGCCATAACGCTATTTGAAA	32	10	1	0	6	0	3	4	5	5	1	0	0	2	0	1	0	0	1	0
ACCCTAAGAACCAACCTTATTGGAAA_CAGAAAAGCCATAACGCTATTTGAAA	51	15	16	6	5	6	6	0	3	0	0	5	3	0	8	1	2	0	0	0
TGAAAAACTTTAAAGTAGGTTCGGAC_CAGAAAAGCCATAACGCTATTTGAAA	39	11	12	7	3	5	6	3	1	1	8	8	3	0	3	0	0	0	1	0
TGTCTAATTCGGAAAAGGTTTGCCAT_CAGAAAAGCCATAACGCTATTTGAAA	13	2	4	2	2	1	1	0	0	1	2	1	2	0	3	1	0	0	0	0
CGCCGAATAAAAAATTTTCTTATGGT_CAGAAAAGCCATAACGCTATTTGAAA	31	3	0	0	0	1	0	1	0	0	0	0	0	1	3	0	0	0	0	0
CGAGGAAATGCGAATAAGGTTGACGG_CAGAAAAGCCATAACGCTATTTGAAA	1	0	0	0	0	0	0	0	0	0	0	0	0	0	1	0	0	0	0	0
ACGAGAATTGATAAAAAGTTTAGGCC_CAGAAAAGCCATAACGCTATTTGAAA	17	4	6	1	6	1	3	3	3	4	7	12	9	2	4	0	2	2	5	3
GTTTCAAAGTGCAATTTTCTTTGTTG_CAGAAAAGCCATAACGCTATTTGAAA	3	2	4	0	0	4	1	0	0	0	1	1	2	0	8	0	0	0	0	0
GCAGAAACTTTTAAGTGAATTGCGTG_CAGAAAAGCCATAACGCTATTTGAAA	22	7	0	1	1	1	6	0	3	0	7	4	6	2	5	1	1	0	3	1
TTTTTAAAACTGAAGTCGATTCTTCT_CAGAAAAGCCATAACGCTATTTGAAA	65	10	16	5	8	4	0	2	0	2	3	3	4	4	3	1	0	0	0	0
GTCGGAATATCGAAAGTAATTTCGTT_CAGAAAAGCCATAACGCTATTTGAAA	1	0	0	0	0	0	0	0	0	0	0	0	0	0	0	0	0	0	0	0
TTTACAATCAAAAAGGCGCTTATGTC_CAGAAAAGCCATAACGCTATTTGAAA	93	28	29	17	14	19	30	16	15	32	110	114	52	43	101	25	26	40	45	55
TCGCTAAACCCCAACTTGGTTACCAA_CAGAAAAGCCATAACGCTATTTGAAA	82	22	14	4	9	14	12	2	4	2	17	14	7	8	9	0	3	8	5	1
AACTAAAACGTCAACATGTTTTATCG_CAGAAAAGCCATAACGCTATTTGAAA	72	8	9	2	1	2	4	2	0	1	12	5	7	0	2	0	3	0	0	0
CGAGTAATGTCCAATTTCTTTCTTGC_CAGAAAAGCCATAACGCTATTTGAAA	51	16	22	5	3	9	10	1	3	4	10	6	2	0	5	3	1	1	2	3
ACTACAAAAATGAAGCCACTTGTAAT_CAGAAAAGCCATAACGCTATTTGAAA	62	14	12	6	1	3	7	6	3	4	15	3	10	3	21	1	1	6	4	2
AAACAAAGTATTAATGTAGTTTTTTT_CAGAAAAGCCATAACGCTATTTGAAA	18	4	0	0	1	3	2	1	0	0	1	1	0	0	0	0	0	0	0	0
GTCCTAATTACAAATCTATTTGCCAA_CAGAAAAGCCATAACGCTATTTGAAA	128	24	24	4	4	3	5	5	5	4	16	27	14	6	12	2	3	0	1	1
ATTAAAAAATATAAGCATTTTTGGTC_CAGAAAAGCCATAACGCTATTTGAAA	12	9	5	3	4	4	2	1	2	1	4	1	1	0	1	2	0	0	0	0
TTACGAATCCTAAATTGTATTTACCG_CAGAAAAGCCATAACGCTATTTGAAA	44	11	7	1	0	1	1	0	0	0	1	1	2	0	2	0	1	0	0	0
TGGTCAAAAACGAAACGCATTCCAGT_CAGAAAAGCCATAACGCTATTTGAAA	52	20	17	10	4	10	18	10	10	9	23	31	22	13	13	5	2	12	4	2
CTAAAAATATTAAATACTATTGGCGA_CAGAAAAGCCATAACGCTATTTGAAA	30	5	1	0	0	0	2	0	1	1	2	0	0	1	0	0	0	0	0	0
GGGCAAAAAACGAATATTATTGTCTT_CAGAAAAGCCATAACGCTATTTGAAA	19	9	8	1	3	2	1	0	2	3	1	4	1	0	0	0	1	0	0	0
ATATTAAACGGTACTCAATTGGTCG_CAGAAAAGCCATAACGCTATTTGAAA	31	6	17	5	2	2	5	1	1	0	3	5	10	3	3	0	1	2	1	0
TACCAAATATGTAATTCCGTTTCGAG_CAGAAAAGCCATAACGCTATTTGAAA	21	1	3	0	0	2	1	1	2	1	2	0	0	0	0	0	0	0	0	0
TTTAAAAGATCGAACACCTTTAAGAG_CAGAAAAGCCATAACGCTATTTGAAA	26	6	3	1	2	5	0	1	1	2	5	0	2	0	3	2	0	0	0	1
TTTAGAAGGTCAAATTTGCTTGGGAA_CAGAAAAGCCATAACGCTATTTGAAA	23	5	4	0	0	2	1	1	1	0	2	5	2	0	7	3	2	0	3	1
GTATTAAAGGTCAATGTCTTTTATCT_CAGAAAAGCCATAACGCTATTTGAAA	49	10	8	7	3	7	5	0	0	4	5	3	4	0	3	1	1	6	4	2
TGCAGAAGGTTGAACTAGATTTATAA_CAGAAAAGCCATAACGCTATTTGAAA	28	3	1	1	4	1	0	2	1	0	0	0	0	1	1	0	4	0	0	0
GATAAAAAAAGTAATGTCTTTTTGTG_CAGAAAAGCCATAACGCTATTTGAAA	26	4	9	0	1	2	1	2	1	2	4	4	3	0	0	1	2	0	0	0
ATGATAATCCGTAAATACATTAATAG_CAGAAAAGCCATAACGCTATTTGAAA	23	14	3	3	2	2	0	0	0	2	2	0	1	1	0	0	0	0	0	0
TTTATAAACTGTAAGCTTGTTGGTC_CAGAAAAGCCATAACGCTATTTGAAA	1	0	0	0	0	0	0	0	0	0	0	0	1	0	0	0	0	1	0	0
GGTTCAAGTTACAATAGTGTTAGGGA_CAGAAAAGCCATAACGCTATTTGAAA	58	16	13	3	2	3	3	2	2	0	9	0	3	0	1	0	0	0	0	0
AACTAAACGAGAAAGTATCTTTGTAC_CAGAAAAGCCATAACGCTATTTGAAA	3	4	3	0	2	0	0	0	0	1	3	0	0	1	0	0	0	1	1	0
TAAACAACCTTGAAATTTATTGTATT_CAGAAAAGCCATAACGCTATTTGAAA	31	7	2	3	3	5	1	0	1	0	1	0	0	2	2	1	1	0	1	3
GATTTAAAAAGTAAGGGGTTTGCGAA_CAGAAAAGCCATAACGCTATTTGAAA	23	7	5	0	1	2	1	0	0	1	0	0	1	0	0	0	0	0	1	1
CCCTCAAAAAAAAAAGACGTTCTGTT_CAGAAAAGCCATAACGCTATTTGAAA	5	0	0	0	0	0	1	0	0	0	1	0	0	0	0	0	0	0	0	0
AGGCGAAGATTTAACGAGGTTCAGGC_CAGAAAAGCCATAACGCTATTTGAAA	59	8	15	2	3	2	7	2	3	1	8	8	13	6	4	0	8	2	1	2
CCAAAAATGCCAAAAGCTTTTAGTAA_CAGAAAAGCCATAACGCTATTTGAAA	51	18	18	4	7	8	7	4	5	2	6	2	5	2	3	0	1	0	0	1
CAAGTAAATCATAAGTACATTCTTGA_CAGAAAAGCCATAACGCTATTTGAAA	106	29	46	17	11	12	17	6	8	9	25	12	15	13	12	5	3	9	1	5
CTAACAATCCTAAATGTAATTTTGAG_CAGAAAAGCCATAACGCTATTTGAAA	25	2	4	0	1	0	0	0	0	0	3	0	3	0	0	0	2	0	0	0
GCAATAATCGGTAACCGGGTTGAAAG_CAGAAAAGCCATAACGCTATTTGAAA	24	14	6	1	3	5	2	2	2	1	8	2	3	2	2	1	2	1	2	1
CTCTAAACAAGTAACCTGCTTTATCA_CAGAAAAGCCATAACGCTATTTGAAA	72	14	15	3	5	8	3	2	1	4	4	3	4	0	8	0	1	0	0	0
AAAAAAATCCGCAACTAGATTGGATA_CAGAAAAGCCATAACGCTATTTGAAA	126	29	21	7	5	13	8	7	3	6	18	15	8	6	3	1	2	7	5	4
TAGAAAACTCTCAATATAGTTAGCGT_CAGAAAAGCCATAACGCTATTTGAAA	41	25	23	2	5	5	7	4	1	3	9	15	4	3	8	2	1	4	3	1
AATCGAATGGCTAAAAAATTTCTGCA_CAGAAAAGCCATAACGCTATTTGAAA	43	3	6	0	1	1	1	0	1	0	5	2	1	1	0	0	0	0	0	0
CTATAAATCGATAAAGAGTTTAACGA_CAGAAAAGCCATAACGCTATTTGAAA	85	29	21	7	0	9	15	3	5	7	7	14	9	1	8	1	1	0	3	0
TCGACAATACACAATTCAATTGACGA_CAGAAAAGCCATAACGCTATTTGAAA	79	18	15	5	8	6	11	4	4	2	11	16	16	3	8	6	2	8	8	6
GCCAAAATTCAGAAGAAATTTAATTA_CAGAAAAGCCATAACGCTATTTGAAA	91	15	0	1	4	1	0	1	2	2	1	2	0	3	0	0	0	0	0	2
TCACAAACAAACAATGCCTTTAACGT_CAGAAAAGCCATAACGCTATTTGAAA	37	23	21	6	9	3	6	2	2	8	28	15	15	3	9	1	3	4	2	1
CCATGAAGTGGTAATTGTGTTCTGGA_CAGAAAAGCCATAACGCTATTTGAAA	8	14	13	1	2	3	2	0	1	0	0	0	1	0	0	1	0	0	0	0
AGTCAAATAGTCAAAAAACTTTTGAA_CAGAAAAGCCATAACGCTATTTGAAA	65	10	13	10	7	8	7	3	3	5	13	3	1	3	2	2	1	0	0	0
AGCCCAAAATAGAATTAACTTGCTAT_CAGAAAAGCCATAACGCTATTTGAAA	45	10	7	1	0	2	2	4	3	7	10	3	3	5	4	0	5	2	0	0
TGTTTAACAAATAAACACATTTGGGT_CAGAAAAGCCATAACGCTATTTGAAA	5	1	1	0	0	0	0	0	0	0	0	0	1	0	0	0	0	0	0	0
GAGTCAACCGCGAAGAATGTTTGTCC_CAGAAAAGCCATAACGCTATTTGAAA	38	6	8	2	1	2	2	0	0	2	1	0	4	1	4	0	0	0	0	0
GCGCAAATTAGCAAGCCAATTTAATT_CAGAAAAGCCATAACGCTATTTGAAA	88	32	24	9	7	5	11	4	2	5	9	16	10	3	12	4	2	6	1	1
ACTTAAATATTAAAATAGGTTGTATT_CAGAAAAGCCATAACGCTATTTGAAA	81	19	1	3	1	4	3	2	2	3	5	0	1	17	0	1	0	0	9	8
TCTTCAACCTGAAATGATATTACACA_CAGAAAAGCCATAACGCTATTTGAAA	32	5	3	2	1	7	9	0	0	5	5	14	4	1	3	2	5	0	0	0
AGCCCAAATGCAAAATGAATTGGTAA_CAGAAAAGCCATAACGCTATTTGAAA	49	24	24	5	8	5	7	2	6	3	9	15	4	1	6	0	4	2	4	1
AGTTGAACAAGTAACGGTTTTTAAAC_CAGAAAAGCCATAACGCTATTTGAAA	102	28	19	10	8	13	8	4	4	10	26	33	15	5	17	3	10	6	12	7
CTAAGAATTCGTAATCGGGTTGCAGA_CAGAAAAGCCATAACGCTATTTGAAA	32	11	9	1	5	4	4	6	2	3	3	5	2	4	4	2	1	3	3	1
TTGAAAACCTATAAGGACATTGTGCC_CAGAAAAGCCATAACGCTATTTGAAA	67	15	14	3	4	8	9	3	1	3	20	9	18	4	10	3	1	1	1	1
AGGACAATTCGTAAGCATGCTGATAC_CAGAAAAGCCATAACGCTATTTGAAA	50	23	22	5	4	13	13	3	5	8	38	26	16	3	18	2	0	8	3	0
ACAAGAATTAGTAACCGATTTATTGA_CAGAAAAGCCATAACGCTATTTGAAA	169	36	41	13	9	22	19	9	12	13	24	31	9	4	16	2	3	2	0	1
AGGAGAAGATCTAAAATGATTTTCAT_CAGAAAAGCCATAACGCTATTTGAAA	8	4	1	1	1	1	0	0	0	0	0	0	0	0	0	0	0	0	0	0
TAGTAAATCGGTAAACTAGTTTCTGG_CAGAAAAGCCATAACGCTATTTGAAA	99	42	47	9	8	17	11	5	11	6	26	27	25	15	22	5	10	4	1	2
AACTAAATTTTTAATTTGCTTATATT_CAGAAAAGCCATAACGCTATTTGAAA	14	5	0	0	0	1	1	0	1	2	0	0	0	0	0	0	0	0	0	0
CGCTTAACGGAGAACTGTGTTGCGTA_CAGAAAAGCCATAACGCTATTTGAAA	98	21	15	5	5	6	3	4	1	5	8	14	22	4	12	3	3	5	0	0
TGAATAACCGAGAATGTGGTTTTAGC_CAGAAAAGCCATAACGCTATTTGAAA	18	7	10	3	2	6	2	1	3	6	11	9	7	2	1	2	0	0	0	2
TATAGAACCACGAAAGTATTTTACCT_CAGAAAAGCCATAACGCTATTTGAAA	1	0	0	0	1	1	1	2	2	2	3	5	5	1	0	3	4	4	8	8
ATTTTAATCAACAAAAGGATTTAGTG_CAGAAAAGCCATAACGCTATTTGAAA	118	37	38	12	11	11	17	7	3	7	32	33	16	10	18	5	8	7	5	4
TTTCTAAATATTAAGCCATTTGGTAG_CAGAAAAGCCATAACGCTATTTGAAA	28	0	1	0	0	0	0	0	0	0	1	0	1	0	0	0	0	0	1	0
TATACAAAAACAAATAGGTTTGATGG_CAGAAAAGCCATAACGCTATTTGAAA	36	12	8	5	1	7	1	0	0	0	2	4	2	0	2	1	0	0	0	0
GATGTAATCAATAATATATTTTACAT_CAGAAAAGCCATAACGCTATTTGAAA	12	1	0	1	0	0	0	0	0	0	0	0	0	0	0	0	0	0	0	0
CCGTCAATGCAAAAGATCCTTAAACA_CAGAAAAGCCATAACGCTATTTGAAA	14	1	2	0	0	1	1	0	0	0	3	1	0	1	1	0	1	0	0	0
TTTCGAAACGCCAAGTTCTTTTAGGG_CAGAAAAGCCATAACGCTATTTGAAA	10	2	4	1	0	0	0	0	0	0	1	0	1	0	0	0	0	0	0	0
TGATTAATTGGAATAGGTTTAATT_CAGAAAAGCCATAACGCTATTTGAAA	35	2	0	0	1	0	1	1	0	0	2	0	0	0	1	0	0	0	0	0
ATGTCAAGAGACAAAAGGTTTTTTTA_CAGAAAAGCCATAACGCTATTTGAAA	40	12	13	3	4	6	1	1	5	5	5	10	2	2	4	1	4	2	1	1
TAAATAAATCAAAAGTTCCTTGTACA_CAGAAAAGCCATAACGCTATTTGAAA	45	21	12	3	4	7	9	0	2	2	4	2	2	0	13	0	0	0	1	0
ATAACAACGGGTAATTGCGTTAGTGC_CAGAAAAGCCATAACGCTATTTGAAA	32	11	8	3	3	4	3	0	1	2	2	2	1	0	4	0	2	0	0	0
GCGAACTTTGAGT_CAGAAAAGCCATAACGCTATTTGAAA	1	0	0	0	0	0	0	0	0	0	0	1	0	0	0	0	0	0	0	0
TAAAAAAATGATAAGTGTTTTGATAG_CAGAAAAGCCATAACGCTATTTGAAA	7	2	0	0	0	1	0	0	0	0	0	1	2	1	0	0	0	0	0	0
CCATAAATTCTCAACCAGATTAGGGT_CAGAAAAGCCATAACGCTATTTGAAA	39	3	3	0	1	0	0	0	0	0	1	0	2	0	0	0	2	0	0	0
GAGAAAATGGCTAAGCACATTGGCAG_CAGAAAAGCCATAACGCTATTTGAAA	12	0	1	0	0	0	0	1	1	0	1	1	1	2	9	0	2	0	0	1
GAAGGAAGGTGAACAACTTTGTTCA_CAGAAAAGCCATAACGCTATTTGAAA	33	7	9	3	1	0	1	1	2	5	9	4	4	4	3	1	0	3	2	0
TATATAATTTATAACATGGTTAAATG_CAGAAAAGCCATAACGCTATTTGAAA	91	13	3	5	1	3	3	2	3	2	3	0	0	1	0	0	0	0	1	0
CCCACAACCTGTAACGCGTTTGCGGA_CAGAAAAGCCATAACGCTATTTGAAA	58	9	8	3	5	3	0	0	0	0	2	10	9	3	3	0	0	0	0	0
AATCAAACAAGCAAAAAAGTTGTGCT_CAGAAAAGCCATAACGCTATTTGAAA	18	3	3	0	0	0	0	1	2	0	3	3	2	2	1	0	0	2	0	0
TACCAAAGTTTGAAGCTATTTTTTGA_CAGAAAAGCCATAACGCTATTTGAAA	66	15	15	4	0	6	1	2	2	2	8	0	6	7	5	0	1	0	0	1
ATCACAAATAAAATAACTTTAAGTA_CAGAAAAGCCATAACGCTATTTGAAA	19	2	0	0	1	0	0	0	0	0	0	0	0	0	0	0	0	0	0	0
ATCAGAACAAGAAAGCTAGTTTATGT_CAGAAAAGCCATAACGCTATTTGAAA	64	16	22	11	4	14	8	4	4	13	25	11	5	1	12	1	3	1	1	3
CCTCAAAGTTGCAATATTGTTTCAGG_CAGAAAAGCCATAACGCTATTTGAAA	11	2	0	1	0	1	0	0	0	0	0	0	1	0	0	0	0	0	0	0
ATGAAAAATGCAAAGCTAGTTTTAAC_CAGAAAAGCCATAACGCTATTTGAAA	66	19	15	5	4	10	4	2	5	6	15	11	13	3	3	4	0	3	1	0
TTGTTAACATTAAACGCATTTAACTC_CAGAAAAGCCATAACGCTATTTGAAA	39	11	7	1	8	11	18	1	1	6	8	11	6	4	5	1	3	1	3	2
TACACAACCACGAATTGTATTTATTT_CAGAAAAGCCATAACGCTATTTGAAA	46	5	3	0	1	5	1	0	1	0	0	2	0	1	0	0	0	0	0	0
ACCGTAAAGCTAAAGTAAGTTGCCTA_CAGAAAAGCCATAACGCTATTTGAAA	62	12	8	5	2	4	0	0	0	0	1	0	6	0	4	0	0	0	0	0
TTAGGAAAGCTGAACATGATTCAGAG_CAGAAAAGCCATAACGCTATTTGAAA	146	31	37	13	10	19	10	5	3	6	19	14	23	7	23	4	2	4	8	1
TTTTGAACAGGTAAGCGGGTTTTTGT_CAGAAAAGCCATAACGCTATTTGAAA	60	11	4	3	1	1	3	0	0	5	7	2	1	1	4	0	2	0	0	1
TAATAAAGGTTGAACCCAGTTTTTAA_CAGAAAAGCCATAACGCTATTTGAAA	36	24	16	7	2	3	4	3	2	2	9	3	2	1	3	2	0	2	2	0
ATCCGAAGAAGAAAATTGGTTATGGA_CAGAAAAGCCATAACGCTATTTGAAA	110	29	26	14	15	12	12	4	4	4	22	16	18	8	16	0	4	13	3	6
ATAGAAAAACCTAAAGTAATTCCAA_CAGAAAAGCCATAACGCTATTTGAAA	11	10	3	4	3	2	3	0	2	2	3	3	2	2	2	0	0	0	0	1
CACACAATTGGCAAAAAGATTGCCGT_CAGAAAAGCCATAACGCTATTTGAAA	8	0	0	0	0	0	0	0	0	0	0	0	0	0	0	0	0	0	0	0
GCGCCAAATGAGAATTCGCTTGGCTG_CAGAAAAGCCATAACGCTATTTGAAA	130	25	44	11	6	19	19	8	5	6	28	14	36	8	20	4	7	8	9	4
ATAGAAAAATGCAATTAGGTTGCCCG_CAGAAAAGCCATAACGCTATTTGAAA	20	8	4	1	0	1	3	1	0	4	9	8	6	4	0	1	0	3	0	0
AAGGTAATGAGAAGGAACTTGAGGA_CAGAAAAGCCATAACGCTATTTGAAA	63	22	21	3	3	2	0	3	1	2	20	7	19	0	4	2	3	0	0	0
AGTGAAATGTAAAATCTTCTTCAAAT_CAGAAAAGCCATAACGCTATTTGAAA	19	4	5	3	1	0	0	0	0	0	1	0	0	0	0	0	0	0	0	0
AATAGAATAGGAAAGACTCTTACCCA_CAGAAAAGCCATAACGCTATTTGAAA	41	22	32	14	8	12	10	4	3	14	39	39	31	17	26	13	15	20	30	15
GTTCTAAGTGTGAAGCATTTTATTAG_CAGAAAAGCCATAACGCTATTTGAAA	36	7	6	1	2	6	2	0	2	3	2	10	8	2	3	0	0	2	0	0
CTTTGAATCTATAAGAAATTTGTCGA_CAGAAAAGCCATAACGCTATTTGAAA	39	21	7	2	4	3	2	1	0	1	3	1	3	4	1	0	0	1	1	0
ATTCGAAATTCTAATAGAATTTGTTC_CAGAAAAGCCATAACGCTATTTGAAA	22	3	4	3	3	2	3	2	0	1	2	1	3	0	1	0	0	0	0	0
AATATAAAAAGGAAATCAATTACGTT_CAGAAAAGCCATAACGCTATTTGAAA	68	9	7	1	0	3	6	3	1	3	4	9	6	6	2	3	1	2	0	1
CCTATAACATTTAATCTATTTGGGAT_CAGAAAAGCCATAACGCTATTTGAAA	52	16	6	7	9	8	3	0	0	1	4	0	4	0	0	0	0	0	0	0
TGCTGAATACAAAAGGATATTACTCT_CAGAAAAGCCATAACGCTATTTGAAA	136	42	25	9	10	13	8	2	5	3	13	14	12	3	14	2	6	6	4	4
TTCAAAATCGCTAACTAATTTTGATT_CAGAAAAGCCATAACGCTATTTGAAA	43	11	13	5	6	6	10	3	5	3	7	4	6	5	7	3	1	1	1	1
GCACCAATCTACAAAACCCTTGTATC_CAGAAAAGCCATAACGCTATTTGAAA	32	11	14	4	1	9	8	4	7	8	23	15	14	17	37	10	22	27	17	24
AGGGCAAGTGCTAAGGAGATTGGAGT_CAGAAAAGCCATAACGCTATTTGAAA	36	18	21	3	5	4	6	1	0	1	5	2	2	5	4	6	0	1	2	2
GTTACAAGCATAAAAGGGTTTCAAAT_CAGAAAAGCCATAACGCTATTTGAAA	20	4	4	3	1	0	1	0	1	1	4	0	4	0	3	0	0	0	0	0
TATTGAACACAGAACGGTCTTTGTAG_CAGAAAAGCCATAACGCTATTTGAAA	9	6	2	1	3	5	10	1	2	3	8	1	0	0	3	1	0	1	1	0
CACTGAATGACTAATGTCATTCTGGA_CAGAAAAGCCATAACGCTATTTGAAA	16	3	0	3	1	2	5	1	1	0	5	10	15	6	11	4	2	7	9	5
ATTCGAATTTTCAATAGCCTTAAATC_CAGAAAAGCCATAACGCTATTTGAAA	18	4	0	0	0	0	1	1	1	0	0	5	1	0	1	0	0	0	0	0
TTAGAAATGATTAAGCATTTTGGACA_CAGAAAAGCCATAACGCTATTTGAAA	20	7	3	1	2	0	1	0	0	0	3	0	0	2	0	0	0	0	0	0
AAGTTAAGTGGCAAACTTCTTGTTG_CAGAAAAGCCATAACGCTATTTGAAA	24	10	5	2	0	5	3	2	1	2	7	3	2	0	3	2	0	3	2	1
TTTATAATAGTTAATGTGGTTTAGTC_CAGAAAAGCCATAACGCTATTTGAAA	90	23	20	10	7	5	3	5	6	5	10	9	4	3	4	2	0	3	0	1
GTGCAAAAAGGGAAGACGATTTGAGT_CAGAAAAGCCATAACGCTATTTGAAA	20	12	8	1	1	2	4	1	0	2	7	12	6	2	13	2	0	2	0	0
ATCGAAACTGAAAATCTTCTTGTCAG_CAGAAAAGCCATAACGCTATTTGAAA	144	39	32	12	9	14	13	10	7	9	22	30	23	11	23	2	3	4	2	11
TCACAAAATTTGAAAAGAATTTGCTA_CAGAAAAGCCATAACGCTATTTGAAA	86	25	12	4	4	4	5	4	5	2	5	3	4	2	3	3	8	3	4	1
ATGTGAAGATTGAACGGAGTTCGTCT_CAGAAAAGCCATAACGCTATTTGAAA	52	22	12	11	6	6	5	2	5	6	4	3	7	4	11	0	2	2	1	0
TTTTTAACAGTGAATCGCGTTCTGTA_CAGAAAAGCCATAACGCTATTTGAAA	37	10	8	1	1	1	4	0	1	0	3	0	5	2	0	0	2	0	0	2
TAACAAATGGAGAAGTTTTTTTGGTT_CAGAAAAGCCATAACGCTATTTGAAA	31	11	10	2	7	9	13	4	8	6	11	9	5	10	10	3	5	2	2	5
ATTCAAATGTCTAAAAGTATTTGGAG_CAGAAAAGCCATAACGCTATTTGAAA	52	16	7	2	2	1	3	0	4	5	12	6	3	2	2	1	0	0	1	2
AACTTAAGCGATAAGTGAATTCGCCC_CAGAAAAGCCATAACGCTATTTGAAA	112	31	26	6	15	11	7	5	1	3	5	8	13	2	3	0	4	0	0	0
CAAGGAAACATTAAAACCATTATATC_CAGAAAAGCCATAACGCTATTTGAAA	11	1	0	0	0	0	0	0	0	0	0	0	1	0	0	0	1	0	0	0
TTACTAACGCAGAAAATGATTGGAGG_CAGAAAAGCCATAACGCTATTTGAAA	49	17	13	4	6	0	4	1	1	1	15	14	14	6	6	1	0	3	0	1
TCTTGAACTTTAAAAAAGCTTGGGAG_CAGAAAAGCCATAACGCTATTTGAAA	108	18	19	7	7	8	6	1	1	0	11	9	10	2	6	0	3	0	1	1
ACTAAAAATGCAAATACGGTTCATCG_CAGAAAAGCCATAACGCTATTTGAAA	12	3	3	0	1	1	1	0	0	0	1	0	0	0	0	0	0	0	0	0
TTTTTAAAAGGCAAGTTCCTTATGAA_CAGAAAAGCCATAACGCTATTTGAAA	3	2	2	1	0	3	2	1	2	1	2	5	0	0	0	0	2	0	0	1
TGTAGAATGGAGAAAGCCGTTCGACG_CAGAAAAGCCATAACGCTATTTGAAA	112	18	29	3	6	5	9	3	5	6	11	5	13	1	10	2	2	3	3	2
CAAGCAAACCGCAAAAAGGTTGGCTG_CAGAAAAGCCATAACGCTATTTGAAA	42	15	18	5	6	7	9	2	2	3	8	14	14	7	6	1	0	1	1	0
TATGCAAATCGAAATAGTATTACGGA_CAGAAAAGCCATAACGCTATTTGAAA	50	12	8	3	6	10	7	5	4	7	11	9	8	3	9	3	5	10	5	11
CTAACAATCGAAAATGGTTTTAAGGG_CAGAAAAGCCATAACGCTATTTGAAA	6	2	1	1	0	0	0	0	0	0	2	0	2	0	0	0	0	0	0	0
CCTTAAACCCTTAAAAGAGTTAGCAC_CAGAAAAGCCATAACGCTATTTGAAA	98	22	22	9	8	9	3	1	1	6	14	14	17	4	11	3	11	2	10	1
GTTAGAAAAAGAAATGTCCTTATTAC_CAGAAAAGCCATAACGCTATTTGAAA	51	9	5	0	3	2	0	1	3	4	4	8	3	3	3	1	0	1	1	1
TTCCTAATCCAAAATCAAATTGAGCG_CAGAAAAGCCATAACGCTATTTGAAA	22	7	4	1	4	0	2	1	0	1	1	0	0	0	0	0	0	0	0	0
ACCAAAACTACCAAATTTATTCGACA_CAGAAAAGCCATAACGCTATTTGAAA	90	30	21	7	8	17	11	5	5	3	26	21	15	6	14	8	0	1	6	2
GCTGAAACCTGAAATTAAATTCGACA_CAGAAAAGCCATAACGCTATTTGAAA	38	20	16	5	7	5	5	1	2	1	11	15	6	4	3	1	5	0	0	1
CGTAAAACTCAGAAGAGATTTCCTGC_CAGAAAAGCCATAACGCTATTTGAAA	23	11	11	7	4	8	14	4	12	16	28	42	38	12	42	16	5	24	28	32
AGTGCAAACGCAAAGGAATTTCTAGG_CAGAAAAGCCATAACGCTATTTGAAA	67	21	30	8	4	7	11	8	8	8	26	26	10	4	16	2	1	2	4	3
ACCTAAATCTTCAATAATTTTTAACC_CAGAAAAGCCATAACGCTATTTGAAA	4	0	1	0	1	1	3	1	0	2	1	3	0	1	2	0	0	1	0	0
CACGAAATCGGAAAGTCTGTTTGGTC_CAGAAAAGCCATAACGCTATTTGAAA	26	7	12	1	2	4	1	0	0	1	8	6	1	2	5	1	0	1	1	1
TCTTTAACCTATAAGGGCCTTAAATT_CAGAAAAGCCATAACGCTATTTGAAA	9	6	5	1	1	4	2	3	1	1	1	0	1	0	0	2	0	1	0	0
CGCGTAATTATGAAGACGATTGGTTG_CAGAAAAGCCATAACGCTATTTGAAA	23	10	10	1	2	2	1	4	3	1	4	9	5	2	2	3	3	4	2	1
CGCCCAAGTGGGAAGGTCTTTGGCGC_CAGAAAAGCCATAACGCTATTTGAAA	105	16	12	8	1	7	5	0	1	4	8	16	14	3	6	1	1	1	2	0
CTGTTAATGTATAAAATGGTTAAAGC_CAGAAAAGCCATAACGCTATTTGAAA	14	7	8	2	2	0	0	1	0	1	1	2	1	0	0	0	1	0	0	0
TAAAAAATATCAAAGCCTTTTTTA_CAGAAAAGCCATAACGCTATTTGAAA	28	6	3	0	2	3	1	2	0	0	3	2	0	1	1	1	1	1	0	0
GACCAAAGTTATAAGGGTGTTGCGAC_CAGAAAAGCCATAACGCTATTTGAAA	18	3	3	0	1	3	1	0	1	1	2	4	2	3	2	1	1	0	0	0
CGGCAAACGCTCAATAGCGTTGTCAG_CAGAAAAGCCATAACGCTATTTGAAA	34	8	5	3	1	2	0	0	1	2	2	6	10	4	6	1	0	0	0	0
TATCAAAACCTCAAGCCCTTTTGTGC_CAGAAAAGCCATAACGCTATTTGAAA	55	8	6	4	0	11	7	2	2	2	10	4	4	1	10	0	0	2	1	0
AACCGAAGGGGTAAGCATGTTATGAA_CAGAAAAGCCATAACGCTATTTGAAA	31	15	5	1	2	1	3	1	0	0	3	2	8	4	2	1	0	3	2	1
CTGGGAAAACGTAAGTACGTTTCGAA_CAGAAAAGCCATAACGCTATTTGAAA	14	3	5	1	1	0	0	2	1	1	0	3	0	0	2	1	0	0	0	0
ACGTTAAAAATTAACAGTTTTGGCCT_CAGAAAAGCCATAACGCTATTTGAAA	84	8	15	5	1	12	6	0	1	4	18	8	9	2	8	0	1	0	3	4
AGTCAAAAATTCAACCGATTTTGGGC_CAGAAAAGCCATAACGCTATTTGAAA	3	1	1	0	1	0	3	0	0	0	0	0	0	0	0	0	0	0	0	0
GAAGCAAGGCAGAATGGGCTTCCATC_CAGAAAAGCCATAACGCTATTTGAAA	118	39	34	14	13	10	13	4	3	5	25	45	15	1	13	2	0	3	0	1
TACTAAACTGAAAAATAGATTGGCAT_CAGAAAAGCCATAACGCTATTTGAAA	14	5	7	1	3	1	1	1	1	3	2	4	4	3	5	2	3	2	1	1
AAACTAACACTTAATGCTTTTCCGTG_CAGAAAAGCCATAACGCTATTTGAAA	36	6	8	0	2	1	3	2	0	2	10	2	4	1	4	1	0	1	0	0
CTAGAAATTTAGAAAGTGTTTATTTA_CAGAAAAGCCATAACGCTATTTGAAA	68	7	4	8	3	4	2	1	1	1	3	3	1	6	0	0	0	0	1	0
ATCTAAACTCAAAATTTCGTTACTCC_CAGAAAAGCCATAACGCTATTTGAAA	71	8	4	1	0	1	1	2	1	1	3	2	7	0	1	0	3	0	0	0
AAACTAAGCCTCAATTGACTTAAGCA_CAGAAAAGCCATAACGCTATTTGAAA	74	56	44	6	6	15	10	7	7	8	16	14	11	3	1	2	1	0	1	0
ATCAGAACTTTAAAGATCATTCTGAG_CAGAAAAGCCATAACGCTATTTGAAA	60	6	9	3	1	3	3	0	0	0	2	1	5	0	2	0	1	0	0	0
AATCTAAAATCTAATTGGCTTTGAGA_CAGAAAAGCCATAACGCTATTTGAAA	58	8	7	0	2	1	2	0	0	0	3	1	3	1	1	2	1	0	2	0
CGTCTAAGACTCAATTTTTTTAAACG_CAGAAAAGCCATAACGCTATTTGAAA	28	5	9	3	4	2	4	1	1	3	7	2	3	2	3	0	0	1	2	3
CAACAAATGAAAAAGTCTATTGCATT_CAGAAAAGCCATAACGCTATTTGAAA	42	10	13	2	3	2	2	3	3	0	6	6	2	1	3	1	6	1	3	1
ACTAAAACCGTAAATACGTTTCTTAC_CAGAAAAGCCATAACGCTATTTGAAA	153	46	51	17	7	16	16	11	6	13	22	25	26	8	16	7	5	2	7	8
AGACTAACCACGAAAGTTATTATCTC_CAGAAAAGCCATAACGCTATTTGAAA	66	11	9	4	1	4	1	0	1	2	5	3	2	0	3	1	3	0	0	0
CCGGCAAGCAGGAATGGAGTTAGGGG_CAGAAAAGCCATAACGCTATTTGAAA	25	14	13	6	1	2	2	5	0	8	17	14	9	5	6	2	0	4	3	0
CGCCTAAAGCGCAATAAATTTGCAAC_CAGAAAAGCCATAACGCTATTTGAAA	111	16	32	6	13	18	10	15	7	4	11	9	9	1	8	1	6	13	5	3
TAAAGAAAGATGAAATGAATTGGGGG_CAGAAAAGCCATAACGCTATTTGAAA	28	5	5	1	1	2	3	0	3	0	11	4	12	4	7	1	0	0	1	0
GATTAAATATATAAGCACATTGAAGC_CAGAAAAGCCATAACGCTATTTGAAA	112	44	29	17	5	13	18	5	11	10	28	26	22	9	27	6	6	6	6	8
GCTCTAAAGTCCACCGGCTTCCAAA_CAGAAAAGCCATAACGCTATTTGAAA	53	13	7	10	5	9	4	0	3	2	3	4	11	0	6	2	1	3	0	0
ATAGAAATAAGCAAGCGTATTCGTTA_CAGAAAAGCCATAACGCTATTTGAAA	51	11	10	6	3	6	1	2	1	2	4	3	3	1	4	0	2	3	1	2
CGGTTAACCTCTAAAAGGTTTTTTAG_CAGAAAAGCCATAACGCTATTTGAAA	87	31	19	11	11	11	12	4	9	9	13	5	10	4	4	1	3	2	0	0
CTAATAACCTATAACGAGATTGAAGT_CAGAAAAGCCATAACGCTATTTGAAA	107	19	37	12	10	11	7	3	4	2	12	10	12	5	5	3	1	1	0	0
AGTTGAACCAAAAACATTATTGTATA_CAGAAAAGCCATAACGCTATTTGAAA	41	4	2	2	1	1	3	0	0	1	1	1	0	0	0	0	0	0	2	0
AACATAAACAATAATATGGTTGGCAT_CAGAAAAGCCATAACGCTATTTGAAA	46	17	5	1	8	3	1	0	2	1	8	5	4	4	1	4	0	1	0	0
CTCTTAAGAGGTAAATTTGTTAGCGG_CAGAAAAGCCATAACGCTATTTGAAA	74	22	21	5	3	3	3	0	3	2	4	4	0	0	3	1	5	1	0	0
ACTAAAATTGGCAATGGTTTTCTGCA_CAGAAAAGCCATAACGCTATTTGAAA	73	11	5	3	4	7	3	3	2	0	4	3	9	1	6	0	0	2	0	5
AGACGAAGAAGTAAAGGCATTCGATC_CAGAAAAGCCATAACGCTATTTGAAA	46	17	14	3	4	1	1	1	1	0	2	5	9	0	3	0	0	0	0	0
GCTGGAACCGTAAAGCACATTTTAGT_CAGAAAAGCCATAACGCTATTTGAAA	109	19	30	5	8	11	6	2	5	2	27	18	11	7	8	0	0	1	0	1
CTTGGAATAATTAAGCGCATTATAAT_CAGAAAAGCCATAACGCTATTTGAAA	28	7	3	5	2	3	3	1	4	3	6	2	0	6	1	0	2	0	0	0
CTTGCAAAAATTAACAATATTAAAGA_CAGAAAAGCCATAACGCTATTTGAAA	16	2	0	1	1	0	1	1	1	0	1	0	0	0	0	0	0	0	0	0
CCGTCAATGAGTAAAGTATTTGTGTA_CAGAAAAGCCATAACGCTATTTGAAA	74	14	18	7	8	8	8	8	2	2	9	16	11	1	9	2	0	0	0	1
GATTGAAATCTCAATGACGTTTTCGA_CAGAAAAGCCATAACGCTATTTGAAA	52	17	16	5	2	0	1	0	2	3	8	14	9	2	10	0	0	2	0	3
ACAATAAACAGCAATTGGTTTTTATT_CAGAAAAGCCATAACGCTATTTGAAA	27	8	6	3	2	5	0	0	0	0	4	4	2	2	2	3	0	1	0	1
AGAAAAAGACGGAATATTATTAGTT_CAGAAAAGCCATAACGCTATTTGAAA	1	0	0	0	0	0	0	1	0	0	0	0	0	0	0	0	0	1	0	0
TAGATAAACAGAAACTTTGTTTAATT_CAGAAAAGCCATAACGCTATTTGAAA	14	4	0	0	0	0	1	0	0	0	1	1	0	1	0	0	0	0	0	0
CCTAGAATGATAACCACTTTGTGTC_CAGAAAAGCCATAACGCTATTTGAAA	102	21	19	9	1	4	1	5	3	0	9	10	12	0	6	0	1	1	0	0
TGAAAAACACGTAAGGAGGTTGCATA_CAGAAAAGCCATAACGCTATTTGAAA	54	24	11	7	3	2	9	1	1	5	4	8	8	1	9	0	2	2	2	1
CTTTTAACTTAAAAAGAGGTTTCAGC_CAGAAAAGCCATAACGCTATTTGAAA	60	25	22	11	15	15	13	3	12	10	32	27	30	16	28	8	7	21	29	25
TTTTAAACGGCAAACTACTTTTCATT_CAGAAAAGCCATAACGCTATTTGAAA	52	9	9	1	3	1	0	4	1	3	1	2	1	0	2	0	3	2	0	0
AAAAAAAGAGAAAACTTGGTTGCGTC_CAGAAAAGCCATAACGCTATTTGAAA	40	9	10	4	2	2	3	0	2	0	8	9	7	4	7	1	1	0	0	3
TAGGGAAGTGTGAACACTGTTTAAGT_CAGAAAAGCCATAACGCTATTTGAAA	11	3	8	0	1	1	0	0	0	0	0	0	0	0	0	0	0	0	0	0
TAAGCAAAACCGAAATAAATTTTCTT_CAGAAAAGCCATAACGCTATTTGAAA	175	55	13	15	24	17	12	9	9	10	14	7	1	15	7	5	4	5	12	9
AGACAAACAGCAAATGCTTTTTAAGA_CAGAAAAGCCATAACGCTATTTGAAA	10	0	0	0	0	0	0	0	0	0	0	0	1	0	0	0	0	0	0	0
TCCTGAACTTAAAACAGATTTAACTT_CAGAAAAGCCATAACGCTATTTGAAA	29	2	6	3	3	3	1	0	2	3	7	3	0	5	5	6	1	3	2	5
ACTTTAAATTCCATACTATTGAAGC_CAGAAAAGCCATAACGCTATTTGAAA	33	11	6	2	5	3	11	4	2	1	11	10	7	4	2	0	0	1	1	1
TAAAGAAACTAAAAACGCTTTGGTAG_CAGAAAAGCCATAACGCTATTTGAAA	35	3	3	0	0	1	1	1	0	2	5	2	4	2	2	1	0	0	1	0
ACTGTAAACGTGAAATTATTTTCGGG_CAGAAAAGCCATAACGCTATTTGAAA	234	68	48	12	17	21	14	15	3	4	32	35	16	4	15	5	4	3	2	2
CGAGAAAAGACCAATTCGTTTTTCGG_CAGAAAAGCCATAACGCTATTTGAAA	162	22	22	8	13	10	10	5	5	1	15	11	17	5	8	5	2	4	0	0
TCAATAATATCCAACAGGCTTAAAAA_CAGAAAAGCCATAACGCTATTTGAAA	32	10	11	8	3	6	2	4	1	2	10	10	3	6	6	1	0	5	1	3
CCTACAAATGGTAATTTTTTTTTCC_CAGAAAAGCCATAACGCTATTTGAAA	4	2	0	0	0	0	0	0	0	0	0	0	0	0	0	0	0	0	0	0
AATTCAATCCACAAGCTTATTTTTTC_CAGAAAAGCCATAACGCTATTTGAAA	60	20	8	2	2	10	14	1	1	2	7	5	2	2	4	0	1	0	0	0
ACCTAAACTATGAATTAGCTTTTTAG_CAGAAAAGCCATAACGCTATTTGAAA	22	1	1	1	1	6	1	1	0	1	0	4	7	0	7	2	3	2	1	1
CGCCTAAGGTTAAAAGATATTACTAC_CAGAAAAGCCATAACGCTATTTGAAA	51	7	5	3	1	1	3	3	1	4	5	2	1	2	3	2	3	2	2	2
TTGCGAATTTAGAATCCGTTTCTTCA_CAGAAAAGCCATAACGCTATTTGAAA	52	16	6	3	1	8	3	1	1	1	4	2	2	0	2	0	0	0	0	0
TTGCTAAAATGTAAGAACATTGATGC_CAGAAAAGCCATAACGCTATTTGAAA	25	6	3	4	0	1	2	0	1	1	2	11	2	2	3	2	1	1	1	0
AAGGCAAGAATTAACCACATTAACTG_CAGAAAAGCCATAACGCTATTTGAAA	17	7	3	1	0	0	0	0	0	0	0	0	0	0	0	0	0	0	0	0
TAGCAAAATCATAATTTCGTTTGGAC_CAGAAAAGCCATAACGCTATTTGAAA	42	7	19	4	5	5	3	1	2	4	15	7	7	3	6	1	2	2	1	1
ACAAAAAGAAAAAACTTATTTGGTCT_CAGAAAAGCCATAACGCTATTTGAAA	60	12	11	10	2	6	1	4	7	8	9	6	6	3	3	1	2	1	2	2
TGATAAATATAGAAATTGGTTCGGTC_CAGAAAAGCCATAACGCTATTTGAAA	26	3	0	1	0	0	0	0	0	0	2	0	0	0	0	0	0	0	0	0
CCTAAAAAGTAGATAGGTTTTCTA_CAGAAAAGCCATAACGCTATTTGAAA	1	0	0	0	0	1	0	0	0	0	0	0	0	0	0	0	0	0	0	0
AAAGAAAATGGGAATAGATTTCAAAG_CAGAAAAGCCATAACGCTATTTGAAA	39	14	5	6	1	2	3	5	1	1	10	2	7	2	9	0	4	1	0	0
ATCCGATATCGGTACCATGTTGGTGT_CAGAAAAGCCATAACGCTATTTGAAA	66	19	11	2	5	3	6	2	1	1	4	4	11	1	0	0	0	0	0	0
AAGAAAAATTACAAGCTCCTTCTATT_CAGAAAAGCCATAACGCTATTTGAAA	97	33	23	8	4	9	7	3	5	6	15	4	4	2	3	1	0	2	0	1
AATTTAAATGGTAATTGCCTTAGTCC_CAGAAAAGCCATAACGCTATTTGAAA	65	24	18	6	8	10	11	8	3	5	13	16	7	4	5	1	1	1	0	1
TACTCAAAACATAAGCGCGTTCCACG_CAGAAAAGCCATAACGCTATTTGAAA	25	8	13	4	1	2	7	0	3	0	5	21	9	1	2	0	3	1	3	0
GCATTAACAACTAACGCGATTGCACT_CAGAAAAGCCATAACGCTATTTGAAA	36	13	16	0	2	1	3	1	0	0	3	3	2	1	0	0	1	1	0	0
AATGTAAAGGCTAAGCTATTTGCGT_CAGAAAAGCCATAACGCTATTTGAAA	41	12	14	9	3	5	8	3	4	4	5	9	2	2	10	1	0	1	0	0
CGTATAATGCCTAAATTGGTTATAAC_CAGAAAAGCCATAACGCTATTTGAAA	78	18	14	9	2	8	9	3	6	3	21	9	6	4	14	2	11	5	3	6
CGTGTAATAGGAAAGAGCATTACGGA_CAGAAAAGCCATAACGCTATTTGAAA	89	19	18	7	4	10	5	6	5	2	13	8	9	4	7	3	3	0	0	0
TGAAAAAGTCACAATTGTATTATCTG_CAGAAAAGCCATAACGCTATTTGAAA	19	6	2	2	5	3	5	1	0	2	0	6	3	3	0	0	1	1	3	1
TTGAGAAATTAAAAGTTTTTTACGAT_CAGAAAAGCCATAACGCTATTTGAAA	76	12	8	6	6	5	3	1	1	3	6	7	2	0	3	0	1	1	0	1
CTACGAAGGTAAAAAAAATTATGAG_CAGAAAAGCCATAACGCTATTTGAAA	1	0	0	0	0	0	0	0	0	0	0	0	0	0	0	0	0	0	0	0
AATCAAAGGGGGAATGGGTTTATTGC_CAGAAAAGCCATAACGCTATTTGAAA	51	5	4	1	3	3	2	1	1	1	4	4	6	0	3	0	1	1	0	1
ATTTCAATACTTAATTTCGTTGACAT_CAGAAAAGCCATAACGCTATTTGAAA	110	19	21	4	4	15	13	6	6	5	20	20	11	6	9	1	2	3	2	1
CTCCTAATTCCTAATAGCTTTTTATG_CAGAAAAGCCATAACGCTATTTGAAA	25	4	2	2	0	0	1	0	0	0	0	1	0	0	1	0	0	0	0	0
TTGCCAATTGCGAATTGACTTACGCC_CAGAAAAGCCATAACGCTATTTGAAA	82	24	19	8	4	2	2	1	1	0	5	1	3	0	0	0	1	0	0	1
CGGGCAAGACGCAATGGCATTTTTCC_CAGAAAAGCCATAACGCTATTTGAAA	21	5	1	1	1	0	1	0	0	0	2	1	0	0	0	0	0	0	0	0
AGTCGAAGAATAACTGTGTTTTAGT_CAGAAAAGCCATAACGCTATTTGAAA	1	0	0	0	0	0	0	0	0	0	1	0	0	0	0	0	0	0	0	0
CATAAAACATCGAAAGTTATTTTCGG_CAGAAAAGCCATAACGCTATTTGAAA	53	14	14	2	3	3	1	1	1	3	3	3	2	0	0	0	0	0	0	0
CTAGGAATTTTTAAGTAGGTTAATGG_CAGAAAAGCCATAACGCTATTTGAAA	43	9	6	2	0	3	2	1	0	1	2	0	0	1	0	0	2	0	0	0
TAAAAAACCAGAAATAGCGTTTCTCT_CAGAAAAGCCATAACGCTATTTGAAA	34	12	10	8	0	3	2	1	2	1	6	10	7	1	8	1	1	1	1	3
AACATAAATCGGAAGTCCCTTATACG_CAGAAAAGCCATAACGCTATTTGAAA	138	30	35	11	6	9	4	3	1	2	10	5	8	1	5	1	3	2	0	1
AACCAAAATTTTAATCGGGTTCAAAC_CAGAAAAGCCATAACGCTATTTGAAA	60	12	7	0	0	0	0	2	0	0	2	1	1	0	1	0	1	0	0	0
CTTTAAATTGGCAATCAGCTTTCACA_CAGAAAAGCCATAACGCTATTTGAAA	69	16	15	3	1	4	3	3	1	5	6	10	6	2	18	5	7	4	2	3
TGTACAAAAAGAAAGCTGATTAGGCT_CAGAAAAGCCATAACGCTATTTGAAA	41	11	11	3	5	1	6	3	1	2	1	5	3	0	1	0	1	0	0	0
TGGGTAATACTAAAAGAGGTTTCAGC_CAGAAAAGCCATAACGCTATTTGAAA	21	2	2	0	0	0	0	0	0	0	0	1	0	0	0	0	1	0	0	0
CGATTAATCCTGAATTTATTTTATCC_CAGAAAAGCCATAACGCTATTTGAAA	11	0	1	0	0	0	1	0	0	0	0	0	2	0	0	0	0	0	0	0
TGTAGAATAATCAACGTACTTCTCGT_CAGAAAAGCCATAACGCTATTTGAAA	44	4	3	3	0	1	1	1	0	0	0	0	0	0	4	0	0	0	0	0
AATATAACTAGTAATGGAATTAGGAA_CAGAAAAGCCATAACGCTATTTGAAA	144	23	29	7	6	19	16	6	9	10	17	19	19	12	16	5	4	6	6	7
TTCCCAAAATATAAGCCCTTTTCATA_CAGAAAAGCCATAACGCTATTTGAAA	99	24	17	8	9	7	11	4	3	5	9	3	2	4	7	1	5	5	2	1
TTGCGAACGCTTAATGTATTTACGGA_CAGAAAAGCCATAACGCTATTTGAAA	26	16	11	1	4	3	2	0	3	3	5	3	1	1	1	1	1	2	0	1
TAGGTAAGTTTAAATACTCTTAGTGC_CAGAAAAGCCATAACGCTATTTGAAA	27	13	1	0	0	0	0	0	0	0	0	0	1	0	0	0	1	0	0	0
TGCCCAAGTGGTAAGTGGCTTGGGGC_CAGAAAAGCCATAACGCTATTTGAAA	33	12	6	1	2	5	4	2	3	3	7	12	3	1	3	0	0	4	0	0
CCACCAACGCGAAAGAGGCTTGGGAG_CAGAAAAGCCATAACGCTATTTGAAA	43	12	12	3	6	1	8	1	1	1	13	15	12	7	5	3	0	0	0	1
GTTGAAATTGCCAAAAAGTTTGATGG_CAGAAAAGCCATAACGCTATTTGAAA	31	14	9	4	3	3	5	3	1	2	12	3	6	2	1	3	0	0	4	0
TGGGGAATAGGAAAGGGAGTTCGAAG_CAGAAAAGCCATAACGCTATTTGAAA	16	1	3	0	0	0	0	1	0	0	0	0	0	0	0	0	1	0	0	0
TAAGTAAACGTAAAGGCTATTTTCCT_CAGAAAAGCCATAACGCTATTTGAAA	38	16	6	5	3	1	2	0	0	1	12	4	0	0	2	1	3	0	0	0
GATTAAAATGTAAAGAGTGTTATTGG_CAGAAAAGCCATAACGCTATTTGAAA	86	34	27	5	6	4	3	7	3	2	8	2	1	2	3	0	0	1	3	0
CCCCAAATAAAGAAGTCGATTAGATA_CAGAAAAGCCATAACGCTATTTGAAA	102	9	14	6	6	4	4	4	3	3	13	8	1	4	13	1	2	0	3	2
ATTCAAAATTAAAATGATTTTCCTCG_CAGAAAAGCCATAACGCTATTTGAAA	8	4	5	0	3	5	3	0	1	2	2	7	2	4	12	1	4	0	0	1
TAAGTAATAAAGAAGAATGTTCTTTT_CAGAAAAGCCATAACGCTATTTGAAA	77	31	13	5	6	12	5	4	4	3	10	5	0	4	1	1	2	3	1	0
AAGCAAATCGCAAATCATTTTATAGG_CAGAAAAGCCATAACGCTATTTGAAA	62	16	12	2	6	9	1	1	7	4	9	12	7	0	0	4	1	1	2	2
CACTGAATTAGTAACTTAGTTCTGTC_CAGAAAAGCCATAACGCTATTTGAAA	87	27	37	7	5	18	10	8	4	5	13	18	15	8	12	3	3	3	4	6
GATGAAAAGGTAAAAATGATTTTTTA_CAGAAAAGCCATAACGCTATTTGAAA	40	11	1	6	2	4	1	4	2	2	2	3	0	3	1	4	1	3	3	1
GATAAAAAGGGCAAAGTAGTTCAGCG_CAGAAAAGCCATAACGCTATTTGAAA	57	22	26	1	3	4	1	0	2	0	3	3	12	3	7	2	0	0	0	4
GTAATAAGGTCCAACATTTTTTGCAT_CAGAAAAGCCATAACGCTATTTGAAA	62	20	15	8	7	7	5	0	6	1	3	10	4	1	4	1	4	3	3	1
AAATAAACGACGAATGAAATTATGAG_CAGAAAAGCCATAACGCTATTTGAAA	95	25	22	6	5	11	10	4	6	7	20	17	12	4	7	2	0	2	1	1
ATCCTAAGAGGAAAACTTGTTATTAA_CAGAAAAGCCATAACGCTATTTGAAA	18	8	6	10	3	5	6	2	2	4	9	4	1	6	4	2	1	1	0	3
CTATCAACTTTTAATGATCTTAATGA_CAGAAAAGCCATAACGCTATTTGAAA	19	9	3	0	0	0	1	1	1	0	2	2	1	1	0	0	0	0	0	0
TTAAAAAAACATAACGGTTTTAGGCA_CAGAAAAGCCATAACGCTATTTGAAA	15	7	3	2	0	4	1	0	1	0	0	0	0	0	0	0	0	0	0	0
AAATATAACGCGTAACCTCATTTGCAA_CAGAAAAGCCATAACGCTATTTGAAA	99	24	20	11	3	6	8	5	11	5	17	14	17	5	6	1	6	4	4	2
GGGGCAAGACGGAAAAGGGTTGGCAG_CAGAAAAGCCATAACGCTATTTGAAA	142	20	26	17	13	8	8	2	8	4	26	21	8	1	9	0	2	1	0	0
ATAGAAATACGCAAGGATATTGTCCA_CAGAAAAGCCATAACGCTATTTGAAA	4	5	9	6	1	3	4	4	6	15	26	38	36	22	50	17	1	27	19	23
GCACGAAACAGTAAATTGATTTCCTC_CAGAAAAGCCATAACGCTATTTGAAA	37	10	12	2	1	2	3	1	0	4	1	3	2	0	4	0	0	0	0	0
GCCGAAACCTCTAACCTATTTCCCTC_CAGAAAAGCCATAACGCTATTTGAAA	41	10	17	5	1	3	2	0	4	2	7	15	6	2	3	3	1	1	1	0
CGATCAAATAAAAATACCATTGAACG_CAGAAAAGCCATAACGCTATTTGAAA	57	10	13	1	4	6	2	0	1	4	9	12	5	2	8	1	0	1	0	3
CTATGAACTAAAAAAATTTTTGTCCA_CAGAAAAGCCATAACGCTATTTGAAA	16	9	4	1	1	0	0	0	1	0	3	2	0	3	1	0	0	0	0	0
GTTACAATTTGCAAGCGTCTTTTGCA_CAGAAAAGCCATAACGCTATTTGAAA	45	5	1	0	0	0	0	0	0	0	2	1	1	0	4	0	3	0	0	0
TCGCCAACTTTAAACAGATTTATCGC_CAGAAAAGCCATAACGCTATTTGAAA	24	4	3	0	0	2	1	0	0	0	0	0	1	0	0	0	0	0	0	0
TTATCAATGTTAAAGCTCGTTATAGC_CAGAAAAGCCATAACGCTATTTGAAA	40	8	13	1	1	5	2	3	0	0	5	2	10	3	5	1	2	1	0	0
TAAAGAACCTAAAATTGTTTTATCTC_CAGAAAAGCCATAACGCTATTTGAAA	38	9	4	4	4	4	1	1	1	3	7	2	1	0	0	0	1	0	0	0
ATTACAAACGGAAAACATTTTTTTTT_CAGAAAAGCCATAACGCTATTTGAAA	13	4	0	1	0	0	0	0	0	0	0	0	0	0	0	0	0	0	0	0
AAATCAATTTGCAACCTACTTTGTTG_CAGAAAAGCCATAACGCTATTTGAAA	25	2	4	1	2	5	4	3	2	3	4	3	5	0	2	0	0	1	1	1
GTGCAAAATAGTAAACTGTTTCCCAT_CAGAAAAGCCATAACGCTATTTGAAA	59	8	11	5	2	9	6	2	1	3	5	0	5	0	4	1	4	0	0	0
GATATCGGTACCAATCGATTCGGCT_CAGAAAAGCCATAACGCTATTTGAAA	1	2	2	0	0	0	0	0	0	0	0	0	1	0	0	0	0	0	0	0
TCGTAAAAATTTAAGATATTTATGGT_CAGAAAAGCCATAACGCTATTTGAAA	37	7	0	1	4	3	2	5	0	0	2	1	0	4	0	0	1	1	1	1
TACGAAAGTACTAAGCACGTTGTCGC_CAGAAAAGCCATAACGCTATTTGAAA	101	16	21	4	4	8	12	4	2	0	5	13	16	3	13	1	4	3	0	1
CCGGCAACCGGGAAGGGGGTTGGGGT_CAGAAAAGCCATAACGCTATTTGAAA	1	1	0	0	0	0	0	0	1	0	1	0	0	0	0	0	0	0	0	0
AGTATAATCTTCAATAGTATTGCGCA_CAGAAAAGCCATAACGCTATTTGAAA	27	5	3	2	1	1	2	0	1	2	1	3	1	0	2	0	0	0	0	0
GTATCAAACCTAAATTAATTTTCGAT_CAGAAAAGCCATAACGCTATTTGAAA	52	24	9	5	12	7	3	3	3	3	7	5	2	0	8	0	1	0	2	0
CCGGCAACTGAGAAATGCTTTATTCA_CAGAAAAGCCATAACGCTATTTGAAA	91	11	11	5	3	1	1	1	0	2	6	0	6	2	2	1	1	0	1	0
GGAAGAAGCAACAACCCTGTTGCAGG_CAGAAAAGCCATAACGCTATTTGAAA	101	29	33	8	9	12	9	6	4	9	38	35	20	17	37	10	6	10	12	3
TGCGGAATAGTAAAAGCGGTTATCGG_CAGAAAAGCCATAACGCTATTTGAAA	60	3	17	2	4	9	6	3	5	2	13	13	12	6	12	2	0	3	1	1
TTATGAATATGTAAAGATATTGAGGC_CAGAAAAGCCATAACGCTATTTGAAA	29	3	6	2	2	4	2	5	2	4	4	4	1	2	6	0	0	1	0	1
AACCCAATAAGTAACTCTGTTTTAAA_CAGAAAAGCCATAACGCTATTTGAAA	70	13	10	3	10	4	1	2	4	1	10	8	4	2	2	0	1	0	5	0
AGTTTAAAAGGAAAAACCATTCATCT_CAGAAAAGCCATAACGCTATTTGAAA	71	31	18	10	0	4	5	1	0	1	7	10	5	4	7	2	0	0	0	0
CACCGAAAAAGAAAGGAAGTTGGGCA_CAGAAAAGCCATAACGCTATTTGAAA	70	20	16	8	6	8	9	4	6	4	27	22	13	10	13	1	7	13	9	9
GCTTAAAGTTTGAATACGGTTGGATG_CAGAAAAGCCATAACGCTATTTGAAA	105	23	16	3	4	9	8	3	3	1	9	8	11	4	6	3	9	1	1	1
AAGAGAACGTTCAAATATGTTGGCTG_CAGAAAAGCCATAACGCTATTTGAAA	44	17	10	4	7	10	3	2	5	1	5	9	3	1	1	1	0	3	1	0
GTTGTAACTGGCAAAAACATTTATGA_CAGAAAAGCCATAACGCTATTTGAAA	15	12	10	4	2	7	6	2	2	3	8	2	2	1	1	1	2	0	1	0
TAGGAAAAACTTAAATGATTTGGTGG_CAGAAAAGCCATAACGCTATTTGAAA	67	30	19	13	6	10	11	5	5	5	14	2	3	5	8	1	0	3	5	0
AAAAGAAACGCAAATCCTGTTTAAAG_CAGAAAAGCCATAACGCTATTTGAAA	81	20	25	10	12	12	7	5	5	6	18	10	5	6	8	0	1	5	0	2
AGTCAAAGTTCCAAAGTGCTTACCCT_CAGAAAAGCCATAACGCTATTTGAAA	127	40	31	6	11	18	12	9	5	6	24	21	9	3	13	2	5	8	4	7
GTAGAAATAGGAAATTTAGTTAGAAG_CAGAAAAGCCATAACGCTATTTGAAA	22	4	1	2	5	4	6	3	6	4	4	8	5	0	1	1	0	1	1	1
TGATTAACGTTGAAGTATTTTGTCTT_CAGAAAAGCCATAACGCTATTTGAAA	9	2	1	0	0	0	0	0	0	0	0	0	1	0	0	0	0	0	0	0
CTTTGAAACGTCAATATGCTTGGTCT_CAGAAAAGCCATAACGCTATTTGAAA	27	4	9	2	3	7	1	1	1	2	2	0	2	0	0	0	1	0	0	0
TTTTAAATTTACAACTTGGTTTCTGG_CAGAAAAGCCATAACGCTATTTGAAA	97	17	9	6	2	6	2	2	0	1	9	7	4	1	7	0	0	0	1	2
CTCGAAAGATAAAAGCGTATTTGATG_CAGAAAAGCCATAACGCTATTTGAAA	42	11	5	1	0	2	3	2	0	1	6	1	1	0	0	0	0	0	0	0
ATACCAAACTAAAAATACATTGTGTT_CAGAAAAGCCATAACGCTATTTGAAA	28	7	7	5	5	7	4	0	1	2	1	2	3	0	3	4	1	1	0	0
ATTTTAAATGTTAATATTTTTTGACC_CAGAAAAGCCATAACGCTATTTGAAA	47	14	1	2	3	5	2	0	1	2	6	0	0	0	2	0	0	0	0	0
AGGGAAAATCTTAAACGCTTTTCGGT_CAGAAAAGCCATAACGCTATTTGAAA	32	7	7	3	1	2	3	0	2	3	3	1	3	2	1	2	0	1	0	0
TGGCGAATACTCAAAAAAATTGAAAG_CAGAAAAGCCATAACGCTATTTGAAA	163	37	16	9	2	7	2	0	2	3	13	8	12	8	14	1	3	2	1	0
ATATCAAGCGTAAACATTATTAAGTC_CAGAAAAGCCATAACGCTATTTGAAA	42	18	11	4	0	2	5	3	4	3	5	4	9	7	4	2	0	2	1	0
TGGCCAAATGATAAAGGAGTTGAGGC_CAGAAAAGCCATAACGCTATTTGAAA	80	30	21	4	9	8	10	11	6	7	26	23	13	5	26	4	5	3	0	0
ATAACAAACAGCAAATCACTTGGCGA_CAGAAAAGCCATAACGCTATTTGAAA	82	23	26	4	8	8	8	7	5	5	18	27	11	2	8	4	6	5	0	2
GAGAGAAAAGCAAAAAACTTTCTCTC_CAGAAAAGCCATAACGCTATTTGAAA	83	22	5	3	2	2	6	3	2	5	5	12	9	1	5	1	5	0	1	0
ACAGCAATTCGTAAAGTTATTTAGAG_CAGAAAAGCCATAACGCTATTTGAAA	27	10	9	0	2	2	1	0	0	1	3	3	5	1	2	0	0	0	1	0
ACTAAAAAGTCAAACGTTCTTGCATG_CAGAAAAGCCATAACGCTATTTGAAA	15	0	0	0	0	0	0	0	0	0	0	0	0	0	0	0	0	0	0	0
TCGTTAAAAGGTAATGATGTTGAGTC_CAGAAAAGCCATAACGCTATTTGAAA	61	23	28	10	10	12	15	10	6	12	9	14	27	12	13	10	1	6	6	1
TTTATAATACTGAATAATTTTTAAAG_CAGAAAAGCCATAACGCTATTTGAAA	38	4	0	0	2	0	0	0	0	0	0	0	0	1	0	0	0	0	0	0
TTAGTAATTGGTAACGTGGTTGGCTA_CAGAAAAGCCATAACGCTATTTGAAA	30	10	13	1	2	8	4	1	3	6	11	8	5	2	5	7	1	2	5	1
GGTACAACGGGAAAGATCATTGTGTT_CAGAAAAGCCATAACGCTATTTGAAA	73	15	10	6	3	4	2	1	2	2	4	1	8	1	5	1	0	0	0	0
TGCAGAAATGTTAAGCCTTTTTCAGC_CAGAAAAGCCATAACGCTATTTGAAA	40	11	14	6	3	3	0	0	3	1	5	9	4	4	8	1	1	0	1	1
TTTTAAAATTGGAATTCTGTTTTTAA_CAGAAAAGCCATAACGCTATTTGAAA	35	7	2	2	1	0	2	2	3	3	3	1	1	2	0	0	0	0	0	0
CGGAAAAAACTTAAGTAGTTTTTAAG_CAGAAAAGCCATAACGCTATTTGAAA	35	11	5	7	2	9	3	3	3	1	4	0	0	2	2	0	0	0	1	1
TTGCCAAAAATGAATCGACTTTCAAA_CAGAAAAGCCATAACGCTATTTGAAA	42	7	22	4	4	3	4	1	1	0	6	8	9	2	7	1	0	4	2	0
GATGTAATGCAAAGGGTGTTGTCTA_CAGAAAAGCCATAACGCTATTTGAAA	2	0	0	0	0	0	0	1	0	0	0	0	0	0	0	0	0	0	0	0
GGTATAAAAGAGAATAGGTTTATGGT_CAGAAAAGCCATAACGCTATTTGAAA	69	16	24	1	8	5	6	3	5	3	9	2	4	2	6	2	0	2	1	0
GCGAGAACCGGGAACCTGTTTCAAGT_CAGAAAAGCCATAACGCTATTTGAAA	40	16	5	0	2	5	2	0	1	1	3	2	4	1	1	1	0	0	1	0
CCCACAAATGGTAACTCCCTTTATCT_CAGAAAAGCCATAACGCTATTTGAAA	58	21	12	1	6	2	3	3	0	4	5	7	0	3	9	2	2	3	3	1
TAAGGAATTCCCAAGTCGTTTCTTGG_CAGAAAAGCCATAACGCTATTTGAAA	44	13	14	3	2	4	1	3	1	0	5	2	3	1	7	2	0	0	1	1
AATCAAACCGAGAAGAGCCTTTTTTC_CAGAAAAGCCATAACGCTATTTGAAA	17	5	7	2	3	1	2	0	0	0	0	0	1	0	0	0	0	0	0	0
CAATGAAAAGGGAATCGAATTAGGGG_CAGAAAAGCCATAACGCTATTTGAAA	82	29	50	6	7	17	14	4	3	10	9	9	15	2	11	1	8	4	6	2
CAAATAATATAGAAATTTCTTGTTCA_CAGAAAAGCCATAACGCTATTTGAAA	82	16	3	3	7	8	3	0	1	2	7	4	0	10	0	1	0	1	0	2
GGGCTAAATGCCAAATTCTTTGTCCG_CAGAAAAGCCATAACGCTATTTGAAA	30	9	4	2	1	7	7	1	2	4	11	6	2	0	3	0	0	2	0	0
CAGTGAACTGTGAATCATTTTGCCAT_CAGAAAAGCCATAACGCTATTTGAAA	89	27	31	4	5	7	7	4	5	4	16	16	5	1	3	7	4	5	0	0
GATTGAAATAGCAATAGCGTTACGGG_CAGAAAAGCCATAACGCTATTTGAAA	44	7	6	3	2	6	5	1	2	1	3	0	2	0	1	0	0	0	0	0
AGCCAAATTATGAATGCAATTTCTCC_CAGAAAAGCCATAACGCTATTTGAAA	37	11	7	1	1	4	0	0	2	0	3	0	4	0	1	0	0	0	0	0
AGATAAAGTGACAATTTAGTTGCATT_CAGAAAAGCCATAACGCTATTTGAAA	15	6	4	1	3	0	0	3	0	0	1	4	1	0	0	0	0	0	0	0
CATGAAATGAATAAATCCCTTAGTTG_CAGAAAAGCCATAACGCTATTTGAAA	96	26	22	3	5	9	6	6	0	11	29	15	11	6	7	5	7	3	2	2
CCACTAAATACCAACCACCTTGAATT_CAGAAAAGCCATAACGCTATTTGAAA	92	25	13	8	10	9	12	5	8	10	13	9	7	3	5	4	5	2	0	5
TAAAAAAGTTAAAACTTGTTTAGTGG_CAGAAAAGCCATAACGCTATTTGAAA	29	5	2	1	1	0	0	1	4	0	8	0	4	1	1	0	0	0	0	2
TGCAAAATTTGTAACCTTATTGGTTT_CAGAAAAGCCATAACGCTATTTGAAA	27	9	8	0	2	2	3	0	0	0	0	0	0	1	0	0	0	0	0	0
GAAGTAATTAAAAAAGTTTTTAGCG_CAGAAAAGCCATAACGCTATTTGAAA	120	32	18	12	4	9	7	5	6	7	12	5	2	1	6	2	2	0	0	0
ACTCCAAACTTCAAGAATTTTAATTT_CAGAAAAGCCATAACGCTATTTGAAA	25	3	1	1	1	1	1	0	0	0	0	0	0	2	0	0	0	0	0	0
CTTCAAATTGCCAAGTAGCTTGTTCG_CAGAAAAGCCATAACGCTATTTGAAA	45	3	18	3	1	3	2	0	1	1	5	4	6	2	1	0	0	3	2	1
ACACTAAGTTTTAATATCCTTGAATG_CAGAAAAGCCATAACGCTATTTGAAA	92	25	23	8	6	4	6	0	1	2	12	18	8	5	7	0	0	4	3	10
ATATGAAGAAAGAATTTAATTTAAGC_CAGAAAAGCCATAACGCTATTTGAAA	96	7	7	4	2	6	1	1	2	5	4	0	4	7	5	0	3	0	1	0
AACCTAATTGGAAATATTTTTTGCGC_CAGAAAAGCCATAACGCTATTTGAAA	73	24	23	5	7	8	10	5	3	7	24	12	18	6	24	2	4	3	6	1
TGCTAAATCGCTAACGGCTTTAGGGT_CAGAAAAGCCATAACGCTATTTGAAA	39	7	5	5	1	3	1	0	0	2	8	2	5	1	2	0	0	0	0	0
TCTGTAATCACAAAGCCTATTATTTC_CAGAAAAGCCATAACGCTATTTGAAA	26	7	24	6	5	8	14	16	7	14	30	24	37	29	52	14	15	30	24	36
ATAATAACAGTCAATACGATTAGCAC_CAGAAAAGCCATAACGCTATTTGAAA	19	4	6	0	0	4	6	2	2	4	5	9	8	1	5	1	2	0	2	1
AGAATAATTTATAAGGGTCTTACCAT_CAGAAAAGCCATAACGCTATTTGAAA	107	26	16	9	5	11	11	8	6	12	13	10	7	4	5	1	8	2	4	5
AGAGTAATATTAAATTTGAACACGATTTTTAA_CAGAAAAGCCATAACGCTATTTGAAA	18	6	4	3	1	1	3	1	0	2	3	0	1	0	2	0	1	0	1	0
GTAACAAGTTGTAATTTCCTTGTTTC_CAGAAAAGCCATAACGCTATTTGAAA	72	12	13	6	2	4	3	2	1	1	11	3	15	3	4	4	2	0	2	0
CTTAAAAAGACCAAGGAGCTTTTTCA_CAGAAAAGCCATAACGCTATTTGAAA	61	28	19	6	11	19	13	8	10	7	24	19	5	11	10	1	1	3	2	2
CACGCAAAGCCAAATCATTTTGGTGT_CAGAAAAGCCATAACGCTATTTGAAA	80	19	17	7	8	4	2	1	1	8	8	7	5	5	2	2	3	0	0	0
GGGTCAAGCGACAACACTATTTCGGA_CAGAAAAGCCATAACGCTATTTGAAA	60	6	17	3	4	2	6	2	7	8	12	13	7	2	5	2	2	4	0	0
GGTATAAGTATGAAACTGGTTGTTTA_CAGAAAAGCCATAACGCTATTTGAAA	45	3	6	2	1	8	2	1	0	0	2	2	7	0	6	1	1	0	2	2
CTTATAATTGATAAATATGTTGTGCA_CAGAAAAGCCATAACGCTATTTGAAA	107	23	13	6	2	4	1	0	3	0	2	2	3	1	2	0	2	0	0	0
AAGGCAATCACTAACTACTTTGTTCG_CAGAAAAGCCATAACGCTATTTGAAA	21	4	3	1	2	2	2	2	1	0	4	2	10	4	1	0	0	0	0	0
CGGGAAATAGTTAACTGGGTTTTGGG_CAGAAAAGCCATAACGCTATTTGAAA	1	0	0	0	0	0	0	0	0	0	0	0	0	0	0	0	0	0	0	0
TCTCAAACTGTTAAACATATTCAAGC_CAGAAAAGCCATAACGCTATTTGAAA	78	35	40	9	12	9	8	6	11	7	17	23	25	7	13	9	1	6	3	2
CGCATAATTCTTAATATGGTTGCATA_CAGAAAAGCCATAACGCTATTTGAAA	31	16	5	2	3	1	0	0	0	1	1	1	0	0	0	0	0	0	0	0
TATCAAAAATTGAAAATCCTTTAGTA_CAGAAAAGCCATAACGCTATTTGAAA	72	19	2	3	4	5	3	1	3	5	4	1	5	2	3	1	3	0	4	0
AAATAAAAGTCAAACTACATTATGAT_CAGAAAAGCCATAACGCTATTTGAAA	40	20	15	3	1	5	8	4	4	1	1	3	10	3	9	1	0	0	0	1
TAAAAAAACATAAAGCGACTTTCGTA_CAGAAAAGCCATAACGCTATTTGAAA	41	8	5	1	3	3	4	0	2	3	1	2	1	0	5	0	0	0	0	0
ATAACAACTACGAATGTTGTTTATAG_CAGAAAAGCCATAACGCTATTTGAAA	28	9	2	1	1	1	3	0	2	1	2	2	4	0	5	0	0	0	0	0
CGGGTAAATTGAAATGTGATTTTAAA_CAGAAAAGCCATAACGCTATTTGAAA	21	8	4	0	2	0	0	0	0	0	2	0	0	1	2	0	0	0	1	0
TTCTCAAAATATAAGGGTGTTATATT_CAGAAAAGCCATAACGCTATTTGAAA	35	7	3	0	0	1	0	0	4	1	3	0	1	1	1	2	0	2	1	0
GTTCAAACCGATAAGCGGTTTAGTAG_CAGAAAAGCCATAACGCTATTTGAAA	76	15	26	9	2	3	4	2	5	2	11	22	10	4	6	2	0	1	1	3
TTGATAAGGCTGAAATACCTTCGTCT_CAGAAAAGCCATAACGCTATTTGAAA	20	4	3	1	2	1	1	1	0	1	3	5	0	1	0	1	1	0	4	3
CACGCAAACTACAAGTTATTTCGAAT_CAGAAAAGCCATAACGCTATTTGAAA	74	35	40	9	7	13	23	9	9	4	15	15	19	8	9	4	2	2	4	2
TAATTAAAGGGGAATCGATTTGGGAG_CAGAAAAGCCATAACGCTATTTGAAA	89	28	33	14	17	17	15	8	13	3	16	16	14	4	19	2	0	1	4	0
CCACCAATGCCTAATCGATTTAGATA_CAGAAAAGCCATAACGCTATTTGAAA	29	6	3	2	2	4	1	0	0	2	3	3	3	0	0	0	0	0	0	0
AATACAAACCCAAAGTTGATTTTGTC_CAGAAAAGCCATAACGCTATTTGAAA	62	12	6	3	1	4	3	1	0	4	2	2	4	0	6	0	0	0	0	0
TGTCTAACAATCAAAATTTTTTCGAT_CAGAAAAGCCATAACGCTATTTGAAA	18	4	2	1	1	1	1	0	1	0	3	1	1	1	3	1	0	0	0	0
TGTAAAACACTGAACTCTATTGATCA_CAGAAAAGCCATAACGCTATTTGAAA	18	6	9	3	2	7	2	0	0	1	2	5	2	2	0	2	0	0	0	0
GTAACAAAGGATAAAGCGTTTATTAT_CAGAAAAGCCATAACGCTATTTGAAA	25	9	2	2	2	0	1	0	0	0	0	0	0	0	0	0	0	0	0	0
TTGAAAAAAGTTAAATTATTTACCCT_CAGAAAAGCCATAACGCTATTTGAAA	24	7	2	2	1	2	3	0	2	0	2	1	0	0	1	1	0	0	0	1
TGACAAATTCTTAAGAAGCTTCCTGG_CAGAAAAGCCATAACGCTATTTGAAA	4	1	0	0	0	0	0	0	0	0	0	0	1	0	0	0	0	0	0	0
TCCTGAACGCTCAATTTCGTTCTAAG_CAGAAAAGCCATAACGCTATTTGAAA	30	11	13	2	1	3	1	0	0	4	5	9	4	2	1	0	1	1	0	1
TTCATAAATCGGAAATTCTTTAACTC_CAGAAAAGCCATAACGCTATTTGAAA	44	12	8	1	2	3	2	0	0	2	10	3	2	1	0	2	0	2	1	0
TTCCCAAATGATAATTGGTTTTATAT_CAGAAAAGCCATAACGCTATTTGAAA	29	12	4	3	3	1	3	2	2	9	3	3	0	5	2	1	0	2	0	0
CCATTAATTTATAATATGATTGGGAA_CAGAAAAGCCATAACGCTATTTGAAA	23	1	0	0	0	0	0	0	0	0	0	0	0	0	0	0	0	0	0	0
CAAGTAATCAATAAGATAGTTACTTC_CAGAAAAGCCATAACGCTATTTGAAA	130	51	30	19	16	21	13	9	6	9	28	30	29	4	19	3	2	5	3	3
GTTGAAACTCGTAAAACCATTCGTC_CAGAAAAGCCATAACGCTATTTGAAA	40	9	7	4	5	2	4	1	0	1	2	1	2	2	5	0	0	2	1	1
GTTCAAACAATAAACTTTGTTCTGCT_CAGAAAAGCCATAACGCTATTTGAAA	51	17	12	1	3	3	1	1	3	2	6	4	4	0	5	0	0	2	0	1
TAATTAATCGTTAAACATTTTATGAA_CAGAAAAGCCATAACGCTATTTGAAA	65	12	1	2	0	1	0	3	1	0	3	1	0	0	1	0	2	1	0	0
CTAAAAAACAGAAAATTGTTTAGCTG_CAGAAAAGCCATAACGCTATTTGAAA	13	4	0	0	0	0	0	0	0	0	0	1	0	0	0	0	0	0	0	0
GTATAAACAGTCAATAGGGTTCCGAT_CAGAAAAGCCATAACGCTATTTGAAA	103	14	16	2	6	8	4	4	5	1	4	21	11	9	11	5	0	0	1	1
ACCAGAAGAGGGAATGGGGTTGTATC_CAGAAAAGCCATAACGCTATTTGAAA	25	11	6	1	4	6	6	3	1	10	4	8	4	1	9	6	0	2	2	0
AAGCGAAATCTCAACAAGTTTTTTTT_CAGAAAAGCCATAACGCTATTTGAAA	25	8	5	0	0	4	2	1	0	0	1	1	1	0	0	0	0	0	0	0
TTTGTAACACTAAATAACTTTTTCTG_CAGAAAAGCCATAACGCTATTTGAAA	29	4	8	3	0	3	5	4	1	1	8	5	5	0	0	0	0	0	0	1
ATGTAAATCAAGAATATCTTTTTCTT_CAGAAAAGCCATAACGCTATTTGAAA	70	14	8	9	6	12	3	0	1	5	2	1	0	0	0	0	3	0	0	0
CTCGGAAATCTAAATAGTGTTTGGTT_CAGAAAAGCCATAACGCTATTTGAAA	32	9	4	0	1	4	1	1	1	1	3	4	5	0	1	0	0	0	0	0
ACTCTAAACTAAAACTTGCTTCTGAT_CAGAAAAGCCATAACGCTATTTGAAA	19	3	5	0	0	0	0	0	0	0	4	0	3	0	0	0	3	0	0	0
CGTTAAAATTTTAATGCTCTTCTTAT_CAGAAAAGCCATAACGCTATTTGAAA	44	10	6	4	1	1	2	2	1	2	3	1	0	0	0	0	0	0	0	3
AGCCGAATAAGTAACTCTATTTAATG_CAGAAAAGCCATAACGCTATTTGAAA	82	30	25	5	9	7	9	5	5	6	23	12	6	5	2	4	1	3	2	2
ACATGAAGCATAAAGAGGGTTCCTAT_CAGAAAAGCCATAACGCTATTTGAAA	32	17	22	4	3	7	3	2	5	2	8	11	7	6	9	2	2	2	2	2
TACTTAATCTTTAAAAGTCTTTTGTG_CAGAAAAGCCATAACGCTATTTGAAA	47	9	11	2	1	4	3	1	0	0	3	3	0	2	1	0	0	3	1	0
ATACAAAAAATCAAAGTACTTGGCTA_CAGAAAAGCCATAACGCTATTTGAAA	94	23	28	8	8	12	1	5	4	4	9	9	7	0	4	1	1	0	1	0
ACAACAACACATAAACTATTTTCTCT_CAGAAAAGCCATAACGCTATTTGAAA	47	31	27	8	17	18	30	19	19	31	89	106	60	94	95	42	42	80	109	83
AACCTAATCATTAAATCATTTAATAC_CAGAAAAGCCATAACGCTATTTGAAA	33	11	4	6	3	1	5	4	3	2	3	1	1	2	0	0	3	0	0	1
GCTGGAATAGGGAAGTAGTTTGGTAT_CAGAAAAGCCATAACGCTATTTGAAA	32	8	9	0	0	3	2	1	2	0	7	10	3	2	7	1	0	0	0	0
AAATCAATTATTAATTTCATTATAGG_CAGAAAAGCCATAACGCTATTTGAAA	77	7	3	2	2	3	1	1	2	1	0	1	0	3	0	2	0	0	1	2
CTAGGAACTTATAATCGATTTAACAT_CAGAAAAGCCATAACGCTATTTGAAA	9	8	6	0	1	5	8	0	0	1	4	8	2	1	2	0	0	0	0	0
GTCAGAAAACACAAAGTAGTTAGGAT_CAGAAAAGCCATAACGCTATTTGAAA	42	14	8	7	0	2	5	1	1	1	10	2	2	2	2	1	5	2	2	1
CCATTAAACCAGAAACTCTTTTCAAC_CAGAAAAGCCATAACGCTATTTGAAA	15	5	5	1	1	3	2	2	1	3	0	6	2	2	0	1	0	0	0	0
AATTGAAACATTAAGGCCTTTTGCGT_CAGAAAAGCCATAACGCTATTTGAAA	18	7	6	1	0	6	2	3	2	4	3	5	2	1	1	0	0	0	0	0
CAATTAATGAGGAATGCGGTTAGATA_CAGAAAAGCCATAACGCTATTTGAAA	49	9	4	2	0	4	2	1	2	1	7	5	4	4	0	0	0	0	0	0
CTAGCAATAATGAAACGAATTGTAAA_CAGAAAAGCCATAACGCTATTTGAAA	3	0	1	1	0	0	0	0	0	0	0	0	0	0	0	0	0	0	0	0
AACCAAAAAGGGAAGTCTGTTTGGCC_CAGAAAAGCCATAACGCTATTTGAAA	23	0	4	2	3	2	3	2	0	0	4	7	8	1	0	0	0	2	1	0
TGCTTAACAAGCAAGGGATTTAATGA_CAGAAAAGCCATAACGCTATTTGAAA	16	5	4	0	2	0	2	0	0	2	6	0	4	1	0	0	1	0	0	0
TGCGAACTTAGTTG_CAGAAAAGCCATAACGCTATTTGAAA	2	0	0	0	0	0	0	0	0	0	0	0	0	0	0	0	0	0	0	0
TCGCTAATAGAGAACAGTTTTGGACA_CAGAAAAGCCATAACGCTATTTGAAA	101	33	45	11	8	12	7	6	1	5	18	4	6	2	6	1	3	1	0	4
TGTATAAGGTATAACGTGCTTTCAGC_CAGAAAAGCCATAACGCTATTTGAAA	52	15	4	0	3	6	4	6	1	1	0	19	7	3	3	1	0	2	1	0
CATTTAACGTTTAATACACTTGATTA_CAGAAAAGCCATAACGCTATTTGAAA	49	12	10	1	4	7	0	1	1	1	3	0	2	0	3	0	0	0	2	0
TTAAGAATCTGAAAGGAGGTTTACGC_CAGAAAAGCCATAACGCTATTTGAAA	58	14	21	3	3	10	0	1	0	2	6	1	6	3	0	0	0	0	0	0
TTTAAAACTAGAAATCGCCTATCCA_CAGAAAAGCCATAACGCTATTTGAAA	1	1	0	0	0	0	0	0	0	0	0	0	0	0	0	0	0	0	0	0
AATATAATATGTAATGACTTTGGTTT_CAGAAAAGCCATAACGCTATTTGAAA	87	13	13	4	3	1	3	1	2	2	9	2	2	1	3	1	2	0	0	0
AGTTCAACCGACAATGGTATTGTTCA_CAGAAAAGCCATAACGCTATTTGAAA	57	12	22	7	3	3	9	4	5	7	18	22	12	5	11	0	1	3	1	1
AGCGGAATATGGAACGGGTTTGACAT_CAGAAAAGCCATAACGCTATTTGAAA	36	6	6	0	1	1	4	1	1	0	3	2	11	2	5	1	0	3	2	0
TACACAATCGATAACACTTTTGGATA_CAGAAAAGCCATAACGCTATTTGAAA	25	7	10	1	2	2	1	1	1	0	5	4	4	4	4	0	3	1	0	0
CACTCAACGGAAAACTTCGTTCAGAC_CAGAAAAGCCATAACGCTATTTGAAA	47	15	26	4	6	3	5	3	7	6	11	7	11	7	9	0	0	4	1	1
GAATCAAATTTCAATAGAGTTTCGGA_CAGAAAAGCCATAACGCTATTTGAAA	34	9	14	2	2	2	3	4	2	5	10	3	7	2	3	1	5	0	1	1
CTAATAAAAGACAAGCGAGTTCTCTA_CAGAAAAGCCATAACGCTATTTGAAA	97	51	35	10	17	15	12	9	1	7	23	14	11	8	14	2	1	1	5	4
CAAGGAAGACTTAATACGATTATCCA_CAGAAAAGCCATAACGCTATTTGAAA	57	18	28	4	4	8	8	0	3	5	11	13	10	4	9	3	0	4	2	2
GAGAAAATTTAGAATACGTTTTTCCA_CAGAAAAGCCATAACGCTATTTGAAA	22	8	5	2	4	6	2	1	1	2	2	5	1	2	5	2	1	1	0	1
AGACCAACCCACAAAGTGTTTTGGGC_CAGAAAAGCCATAACGCTATTTGAAA	59	17	14	2	2	2	0	1	0	2	11	5	2	2	4	1	1	0	0	0
TGCATAAAATTCAACTTTATTATCAA_CAGAAAAGCCATAACGCTATTTGAAA	35	3	1	0	0	1	1	1	1	0	0	0	0	0	0	0	0	0	0	0
CACAAAACGGTGAAGCGGCTTGAGGG_CAGAAAAGCCATAACGCTATTTGAAA	35	8	4	4	2	2	5	3	0	6	2	8	7	2	5	3	0	0	1	0
TAGATAATCCGGAATCCTTTTAATTT_CAGAAAAGCCATAACGCTATTTGAAA	4	0	1	0	0	0	0	0	0	1	0	1	0	0	0	0	0	0	0	0
GTTACAAGACTTAACGATATTCCGCT_CAGAAAAGCCATAACGCTATTTGAAA	16	3	3	4	1	1	0	0	1	0	2	1	0	0	0	0	0	0	0	0
ACGGCAACATAGAAAGGTCTTTAATA_CAGAAAAGCCATAACGCTATTTGAAA	43	13	6	2	2	3	9	0	3	2	2	5	4	5	8	0	0	0	3	2
TGACCAATTAGGAATGTACTTTTGTC_CAGAAAAGCCATAACGCTATTTGAAA	19	5	7	1	0	4	1	1	1	1	9	9	11	0	8	0	0	3	3	3
TTAAAAAATCGAAATGGTTTTAACAT_CAGAAAAGCCATAACGCTATTTGAAA	45	16	8	1	2	3	2	0	2	3	3	5	2	0	1	2	0	0	0	0
TATTAAAGGATGAAGCTTGTTTATTT_CAGAAAAGCCATAACGCTATTTGAAA	14	12	3	1	2	1	4	6	3	3	7	3	2	11	6	3	9	0	7	3
AATTAAATTCTTAAGGTCTTTGAATA_CAGAAAAGCCATAACGCTATTTGAAA	37	11	5	3	0	2	1	0	1	1	0	3	2	2	0	0	3	0	0	0
TGGTCAAGTCTGAAAGAGTTTCTTTT_CAGAAAAGCCATAACGCTATTTGAAA	51	13	4	2	2	3	6	3	1	1	5	2	2	2	1	0	3	3	0	0
TATATAACGCGTAACCAGCTTTTCCT_CAGAAAAGCCATAACGCTATTTGAAA	19	2	2	1	3	1	0	0	1	0	0	3	2	0	6	1	0	0	1	2
ACTTTAAGTTTCAACGGCATTTTATT_CAGAAAAGCCATAACGCTATTTGAAA	133	20	12	6	3	11	7	7	5	4	15	7	6	6	10	1	1	3	5	10
GGCGGAACCCAGAAGGGGATTGGGGT_CAGAAAAGCCATAACGCTATTTGAAA	90	13	11	1	2	1	3	0	1	0	0	10	4	0	0	0	0	0	0	0
GTCTAAAAAAGTAATGTTATTGTCAA_CAGAAAAGCCATAACGCTATTTGAAA	45	25	12	5	3	8	3	3	1	1	4	1	4	3	3	1	1	0	0	1
TGGTTAACAAATAACCCATTTTTACG_CAGAAAAGCCATAACGCTATTTGAAA	27	3	4	2	0	0	4	0	0	1	3	6	1	0	1	1	0	0	0	0
TCTAAAACACGAAAGTGAATTGCTAG_CAGAAAAGCCATAACGCTATTTGAAA	67	12	12	2	7	4	7	7	2	3	9	6	5	2	16	1	0	0	1	0
GATTAAAAAAAGAAGGGGGTTTAATT_CAGAAAAGCCATAACGCTATTTGAAA	45	6	2	3	2	1	1	0	1	0	2	0	0	2	2	1	2	4	0	3
CACGAAATAGGGAAGGTTGTTAGAGC_CAGAAAAGCCATAACGCTATTTGAAA	39	17	16	6	5	12	1	4	2	6	11	6	8	1	8	7	4	3	3	2
CATCCAAAGGGCAATGCAGTTTGGGT_CAGAAAAGCCATAACGCTATTTGAAA	1	0	0	0	0	0	0	0	0	0	0	0	0	0	0	0	0	0	0	0
AAGTAAAACTAGAAGTGTGTTAAGCC_CAGAAAAGCCATAACGCTATTTGAAA	6	6	9	4	2	1	2	0	4	0	3	1	1	1	3	0	0	0	0	0
AAGCCAAAAAAAAAAGAGTATTAATGT_CAGAAAAGCCATAACGCTATTTGAAA	2	0	0	0	0	0	0	0	0	0	0	0	0	0	0	0	0	0	0	0
AGTGCAACCTCTAACCGAATTTGGCA_CAGAAAAGCCATAACGCTATTTGAAA	58	24	36	8	7	12	16	5	5	4	21	16	9	1	4	1	4	2	2	1
CAGTTAACTGTGAAGATTGTTCAAAA_CAGAAAAGCCATAACGCTATTTGAAA	48	12	4	1	1	3	1	2	2	0	2	4	1	0	0	1	0	0	0	0
TTTCTAATAGAGAAAGGACTTATTAT_CAGAAAAGCCATAACGCTATTTGAAA	33	1	1	0	0	0	0	1	0	0	0	0	0	0	0	0	0	0	0	0
AATATAAACAATAAACCTATTATTAC_CAGAAAAGCCATAACGCTATTTGAAA	108	21	5	8	3	6	6	2	3	5	11	5	0	12	4	3	0	2	3	2
TGCTGGCTC_CAGAAAAGCCATAACGCTATTTGAAA	2	0	0	0	0	1	0	0	0	0	0	0	0	0	0	0	0	0	0	0
AAGGTAAACACCAATATGATTAACTT_CAGAAAAGCCATAACGCTATTTGAAA	41	14	15	7	1	8	4	4	1	2	15	6	5	4	4	2	0	0	0	0
CAATCAATATACAAGTCGTTTATACT_CAGAAAAGCCATAACGCTATTTGAAA	26	5	4	0	0	0	1	2	1	2	6	5	3	2	6	1	0	0	2	2
GTCTAAACAGGTAATAACTTTGCTTC_CAGAAAAGCCATAACGCTATTTGAAA	25	6	3	0	0	2	3	0	0	0	0	0	1	0	4	0	0	0	0	0
TTACGAACCCCGAAAAGCATTGTACG_CAGAAAAGCCATAACGCTATTTGAAA	70	20	12	4	1	1	3	1	0	1	5	2	7	0	9	3	2	1	0	2
GATACAATTATCAACCGCTTTATGGT_CAGAAAAGCCATAACGCTATTTGAAA	11	1	1	0	3	1	2	0	0	0	2	0	2	0	0	0	2	0	1	0
ACTCTAACTGCGAATCTTGTTCCGTG_CAGAAAAGCCATAACGCTATTTGAAA	44	25	9	1	2	3	1	0	4	1	9	3	2	0	0	0	1	0	2	1
CCCCCAATTATTAATAGAATTGTGGC_CAGAAAAGCCATAACGCTATTTGAAA	57	14	10	4	3	4	7	3	0	3	5	6	3	3	1	0	1	2	1	0
GAATGAAAACGTAAGTTCCTTAATCG_CAGAAAAGCCATAACGCTATTTGAAA	9	0	1	0	2	1	1	0	0	0	1	8	0	0	0	0	0	0	0	0
TCTGGAAGTCGAAATGCATTTCGTCG_CAGAAAAGCCATAACGCTATTTGAAA	28	12	15	3	1	6	4	2	1	1	5	2	1	0	5	1	0	2	1	0
ACCTCAAAAATCAATACACTTTTTCG_CAGAAAAGCCATAACGCTATTTGAAA	31	7	7	0	2	1	2	0	2	2	13	11	10	1	10	1	0	1	1	5
CCCGGAAGGCCAAATCTGTTTGATTT_CAGAAAAGCCATAACGCTATTTGAAA	79	23	20	7	5	10	11	7	9	4	20	15	5	7	6	3	2	7	6	1
GATGAAAATCGAAAGGGTTTTCGATT_CAGAAAAGCCATAACGCTATTTGAAA	35	8	7	0	3	1	5	1	0	0	0	1	2	0	3	0	1	1	1	0
TGTTAAACGCTTAAGCTTATTTTCGT_CAGAAAAGCCATAACGCTATTTGAAA	87	28	17	4	3	5	10	4	4	3	20	11	12	2	9	4	2	4	1	1
ATCGAAAACTTGAATCAAGTTTGTTT_CAGAAAAGCCATAACGCTATTTGAAA	48	29	16	6	1	9	13	5	3	2	12	16	4	1	1	0	2	1	0	0
TATAGAAAGGATAAGGTCTTTGCGAC_CAGAAAAGCCATAACGCTATTTGAAA	98	22	32	4	4	10	6	6	0	5	12	13	6	2	7	1	3	3	0	1
CACTCAAATTTTAACATTCTTCCTTA_CAGAAAAGCCATAACGCTATTTGAAA	93	43	28	8	5	12	2	9	4	5	14	13	3	8	2	1	2	0	4	4
TTCAAAATGTAAAAATACTTTCAATT_CAGAAAAGCCATAACGCTATTTGAAA	19	0	0	1	0	0	0	0	0	0	1	1	0	0	0	0	0	0	0	0
AGCCAAATTATGAAAGTTTTTAGTGT_CAGAAAAGCCATAACGCTATTTGAAA	123	31	12	7	3	6	3	5	1	2	7	1	3	1	3	0	1	0	0	2
ATCACAAGATTAAAAGCTCTTTTATT_CAGAAAAGCCATAACGCTATTTGAAA	50	9	3	4	4	2	3	1	0	0	3	3	0	2	1	3	1	1	2	1
GACGAAAGGAGAAACAACCTTAGAAA_CAGAAAAGCCATAACGCTATTTGAAA	61	27	20	8	2	9	7	13	4	7	10	8	6	2	15	2	4	4	1	2
TTCTGAAGCTCCAAAGGTATTGGCTT_CAGAAAAGCCATAACGCTATTTGAAA	42	16	15	5	7	9	6	5	6	8	13	7	6	1	5	3	0	0	0	1
CGTGCAAGACACAAATAAATTTTTGA_CAGAAAAGCCATAACGCTATTTGAAA	84	14	10	3	8	10	10	1	11	5	13	4	5	4	4	3	5	2	5	2
TTTTGAATATTCAATGCTTTTTACCA_CAGAAAAGCCATAACGCTATTTGAAA	13	4	1	0	0	0	0	0	1	0	0	0	0	0	0	0	0	0	0	0
TCGAAAAATGTGAAGTTGTTTGCAAT_CAGAAAAGCCATAACGCTATTTGAAA	13	1	0	0	0	2	0	0	2	3	5	0	1	1	0	0	0	1	0	0
GCACTAAATGATAACGAAATTAGTAA_CAGAAAAGCCATAACGCTATTTGAAA	71	18	18	9	5	15	13	8	4	10	16	17	8	7	22	2	1	9	4	10
TAGAAAAAGACTAAGTAGTTTCTTCT_CAGAAAAGCCATAACGCTATTTGAAA	44	6	6	3	2	4	5	2	1	0	4	3	2	1	4	0	0	0	2	0
CTTCGAAATGGAAATACAGTTGGAGT_CAGAAAAGCCATAACGCTATTTGAAA	30	17	19	2	3	1	4	9	1	2	9	9	8	3	13	2	4	2	1	0
ATTAGAACTCTTAATAGCATTCGTTC_CAGAAAAGCCATAACGCTATTTGAAA	1	0	0	0	0	0	0	0	0	0	0	0	0	0	0	0	0	0	0	0
GTTGAAAACGAAAACACCCTTAAGGC_CAGAAAAGCCATAACGCTATTTGAAA	39	28	17	7	5	9	11	8	3	6	16	16	10	3	14	2	3	1	5	3
CTCCGAATAACAAATGGAATTTATAT_CAGAAAAGCCATAACGCTATTTGAAA	18	2	2	2	2	0	0	0	1	1	3	1	0	4	0	0	0	0	1	1
GGGGTAACTAGGAATGCGCTTCTATC_CAGAAAAGCCATAACGCTATTTGAAA	77	25	26	1	4	12	9	7	1	5	16	10	5	6	7	1	5	0	0	0
ATTTAAATGGACAATGATCTTTGCAG_CAGAAAAGCCATAACGCTATTTGAAA	36	8	10	4	5	3	2	0	0	2	13	27	18	0	5	3	1	3	6	0
GAAGGAAGAAGAAAGTCGCTTCAAA_CAGAAAAGCCATAACGCTATTTGAAA	9	2	7	1	0	0	2	0	0	0	3	4	0	0	0	0	0	0	0	0
TTTAGAAATTGAAAGCAAGTTAGCAA_CAGAAAAGCCATAACGCTATTTGAAA	5	1	5	1	0	0	0	0	0	0	0	0	0	0	2	0	0	0	0	0
GCAGCAACGGAAAATACTATTAGTAT_CAGAAAAGCCATAACGCTATTTGAAA	47	12	3	2	3	5	2	2	4	5	3	0	0	5	2	1	0	1	0	1
TCCTTAAGCGTCAATAAAATTATGCG_CAGAAAAGCCATAACGCTATTTGAAA	37	22	15	5	3	2	8	0	1	5	8	7	7	1	3	5	3	2	3	1
CGATCAACTCGAAATCAGATTTAAAG_CAGAAAAGCCATAACGCTATTTGAAA	10	3	1	0	1	0	0	0	0	0	2	0	1	0	0	0	0	0	0	0
CGGTACCTATCCAACCGTGTTATTAT_CAGAAAAGCCATAACGCTATTTGAAA	1	0	0	0	0	0	0	0	0	0	0	0	1	0	0	0	0	0	0	0
GCTGTAAAACTTAACGCTCTTATGTG_CAGAAAAGCCATAACGCTATTTGAAA	95	25	23	8	10	6	3	3	4	0	15	11	9	3	12	3	5	4	2	1
TTAGCAACCTTGAAACGCGTTAGATA_CAGAAAAGCCATAACGCTATTTGAAA	130	42	31	7	4	6	10	4	8	3	15	7	14	5	16	4	2	4	3	2
ACATAAATAGCCAAGGTTTTTTGAAT_CAGAAAAGCCATAACGCTATTTGAAA	28	5	7	1	0	4	0	4	2	2	11	7	4	2	4	0	0	2	1	1
TCATAAATACTAAATAAAATTGTTCG_CAGAAAAGCCATAACGCTATTTGAAA	26	6	2	1	0	4	4	1	1	2	1	1	0	0	0	0	0	0	0	0
AAATAAACCTGGAACGCTGTTTTTCA_CAGAAAAGCCATAACGCTATTTGAAA	138	35	32	7	10	12	9	2	2	4	14	9	11	4	15	2	2	4	2	3
GCGGAAATCACAAACTACATTGAATC_CAGAAAAGCCATAACGCTATTTGAAA	15	11	17	4	5	9	9	4	0	4	13	15	4	1	6	0	0	1	1	0
CCAACAACACCAAAATACATTTTAAC_CAGAAAAGCCATAACGCTATTTGAAA	48	17	17	7	2	6	7	1	8	8	2	15	2	7	5	3	4	2	0	0
CGAGTAACCCGAAGATATTTGTACG_CAGAAAAGCCATAACGCTATTTGAAA	1	0	0	0	0	0	0	0	0	0	0	0	0	0	0	0	0	0	0	0
CATATAACGAGTAAAAACATTCAACG_CAGAAAAGCCATAACGCTATTTGAAA	78	16	14	6	4	12	13	3	3	4	16	17	14	2	2	1	2	1	0	1
ATGAAAAATAAAAAGAGAGTTAACGT_CAGAAAAGCCATAACGCTATTTGAAA	20	8	7	2	1	1	1	0	1	1	3	1	0	0	1	0	5	0	0	0
TAATGAAACGGGAATGGACTTGGGGG_CAGAAAAGCCATAACGCTATTTGAAA	20	3	2	1	0	0	0	0	0	0	0	0	2	0	0	0	0	0	0	0
AAAGAAATAAAAAATTGGGTTATCGG_CAGAAAAGCCATAACGCTATTTGAAA	15	3	7	4	2	1	3	2	1	3	7	3	4	0	6	0	1	0	0	0
TGGCAAACACTGAAATAGATTAACGA_CAGAAAAGCCATAACGCTATTTGAAA	8	3	1	0	0	0	0	0	0	0	0	0	0	0	0	0	0	0	0	0
TGCCAAAAAAGAAACCGTTTTCGCGA_CAGAAAAGCCATAACGCTATTTGAAA	29	5	3	0	2	2	1	0	0	0	2	2	2	1	3	0	0	0	0	0
GCCTGAATTCACAAAAGGGTTCTC_CAGAAAAGCCATAACGCTATTTGAAA	21	4	3	1	1	3	1	1	0	0	2	2	0	0	0	0	1	0	0	0
CATTCAATTTGAAATCATATTGCAAA_CAGAAAAGCCATAACGCTATTTGAAA	17	0	5	0	1	1	0	0	0	0	0	0	3	1	0	0	0	0	0	0
TTTGAAATTTGCAAGCATATTGAGCA_CAGAAAAGCCATAACGCTATTTGAAA	19	11	11	3	1	2	0	0	1	0	10	5	5	0	0	0	0	0	0	0
TCATTAATTCAGAAGCAGTTTCCCAG_CAGAAAAGCCATAACGCTATTTGAAA	55	14	9	1	1	3	0	1	8	1	7	5	2	0	4	1	2	0	0	0
CCTGCAAATAATAATCTGATTCAATT_CAGAAAAGCCATAACGCTATTTGAAA	23	12	10	4	5	2	3	0	2	1	2	3	1	1	0	0	1	2	1	0
TGCCCAAGATATAAGGGCATTCAAGC_CAGAAAAGCCATAACGCTATTTGAAA	8	4	0	0	0	0	0	0	0	0	0	0	0	0	0	0	0	0	0	0
AACATAACTCGCAATTCCATTCATAG_CAGAAAAGCCATAACGCTATTTGAAA	33	12	17	3	2	4	6	0	2	0	3	3	1	0	2	1	0	1	0	0
AATCCAACGAGGAAAGTAGTTCTTCT_CAGAAAAGCCATAACGCTATTTGAAA	20	6	3	0	1	3	4	5	1	2	10	6	3	3	5	1	2	1	2	5
CATTGAAATTCTAATTGTGTTTGGAT_CAGAAAAGCCATAACGCTATTTGAAA	64	18	15	2	3	12	11	1	3	4	10	8	10	7	10	5	3	2	1	0
TATTGAACACCAAAGGCCCTTAATCT_CAGAAAAGCCATAACGCTATTTGAAA	12	0	3	3	0	4	0	0	0	0	2	0	0	0	2	1	0	0	0	0
CGTGCAAAATTGAATCTGTTTTTTTG_CAGAAAAGCCATAACGCTATTTGAAA	13	1	2	0	0	0	0	0	0	0	0	0	0	0	0	1	0	0	0	0
ATAACAAAACTTAATTCTATTTTAGA_CAGAAAAGCCATAACGCTATTTGAAA	27	4	2	0	0	4	2	2	3	1	0	1	0	0	0	0	0	0	0	0
AATTGAAACCTTAATGGGACTTAAGAA_CAGAAAAGCCATAACGCTATTTGAAA	173	51	59	17	11	22	25	10	19	19	41	48	50	32	58	19	32	36	51	52
CTGCAAAGATACAATAATGTTCGCTG_CAGAAAAGCCATAACGCTATTTGAAA	38	15	7	6	3	3	9	2	1	5	16	9	16	2	3	4	0	1	1	2
CATCAAATACACAACGAATTTCTACTA_CAGAAAAGCCATAACGCTATTTGAAA	24	11	4	4	4	5	5	3	1	1	3	4	3	0	4	0	0	1	1	1
ATAACAACTTAGAATGGGTTTGCGTC_CAGAAAAGCCATAACGCTATTTGAAA	80	34	17	6	5	4	8	6	3	1	13	12	15	3	17	1	1	6	5	3
AGCATAATGGACAATTTTCTTATCTT_CAGAAAAGCCATAACGCTATTTGAAA	56	9	13	7	2	5	3	0	1	0	2	7	1	1	1	0	0	2	0	0
GCACAAAGGACGAAATCGGTTAACGA_CAGAAAAGCCATAACGCTATTTGAAA	15	0	0	0	0	0	0	0	0	0	1	1	2	0	0	0	0	0	0	0
AGCAAAAGTAGGAACAGTTTTGCACT_CAGAAAAGCCATAACGCTATTTGAAA	54	8	7	4	6	5	6	4	3	3	4	14	12	1	4	2	2	1	3	4
CGGATAATTCGCAATTGTATTTGCGT_CAGAAAAGCCATAACGCTATTTGAAA	19	0	5	0	1	0	1	0	0	0	0	0	0	0	0	0	0	0	0	0
TAATAAATCAGGAATTTAGTTAATAT_CAGAAAAGCCATAACGCTATTTGAAA	29	5	3	1	4	1	0	2	2	3	1	0	0	1	0	0	0	0	0	0
ACTGTAATAACGAATTCAATTGTCAA_CAGAAAAGCCATAACGCTATTTGAAA	18	2	8	0	2	1	3	0	0	1	2	0	5	1	4	0	0	0	0	3
TGGCCAAAATCTAATTCGGTTCAAAC_CAGAAAAGCCATAACGCTATTTGAAA	45	10	3	2	8	1	1	2	0	2	5	5	0	0	2	0	0	0	0	0
CATGAAAGTATTAATAATCTTCGAAC_CAGAAAAGCCATAACGCTATTTGAAA	20	9	3	0	0	0	0	0	0	0	0	0	0	0	0	0	0	0	0	0
GCAATAACTAGCAACCAAATTGAAGG_CAGAAAAGCCATAACGCTATTTGAAA	60	13	14	5	3	6	0	3	0	2	8	6	4	1	12	1	0	2	0	1
TCATCAAACTTGAAGTGCGTTCAGTT_CAGAAAAGCCATAACGCTATTTGAAA	50	15	8	4	2	4	2	4	0	1	6	7	3	0	2	0	2	1	1	1
CTCCAAATTTGAAAGCTATTTTCACC_CAGAAAAGCCATAACGCTATTTGAAA	117	33	25	9	2	10	12	4	3	1	25	30	24	13	10	1	4	4	2	7
TTAAGAATATGGAATTGCATTAGCAA_CAGAAAAGCCATAACGCTATTTGAAA	42	13	9	2	2	2	3	1	0	0	4	7	3	1	2	0	0	0	1	0
AGATGAAATGTAAATTAAATTTCGTG_CAGAAAAGCCATAACGCTATTTGAAA	38	9	3	2	0	1	1	2	1	1	6	3	4	0	0	0	1	0	0	0
CAACCAACTATGAACACGGTTTAACT_CAGAAAAGCCATAACGCTATTTGAAA	35	15	11	7	3	5	6	5	5	4	12	16	15	3	6	4	1	4	2	1
GGTCGAAAAATCAACGTTATTTTGAC_CAGAAAAGCCATAACGCTATTTGAAA	61	11	4	4	3	5	3	4	1	2	5	6	9	3	12	2	0	1	3	0
AATCAAAAACGAAATTTAATTAATAG_CAGAAAAGCCATAACGCTATTTGAAA	53	7	0	3	2	2	0	3	1	1	1	0	0	3	0	0	0	0	0	0
AGCTAAACACGCAAATTCGTTCCTCA_CAGAAAAGCCATAACGCTATTTGAAA	52	8	23	1	4	5	2	4	3	5	3	6	1	3	3	0	2	0	0	0
TTTCCAACCTTAAAGCCTTTTGTACT_CAGAAAAGCCATAACGCTATTTGAAA	19	2	0	0	0	1	2	0	2	0	0	0	0	0	5	0	1	0	0	0
ACATTAATCGTTAATGTATTTTCTTC_CAGAAAAGCCATAACGCTATTTGAAA	41	8	5	1	2	3	0	2	1	1	1	1	0	0	0	1	0	0	0	1
TGGCCAAATTGTAAAACGGTTGTGTG_CAGAAAAGCCATAACGCTATTTGAAA	32	8	4	4	1	4	3	1	1	2	8	5	2	2	1	1	0	0	0	0
TCACTAAATAGGAATTCAGTTTCGCT_CAGAAAAGCCATAACGCTATTTGAAA	17	6	9	0	1	1	1	2	0	2	3	4	1	0	2	0	0	0	1	0
TGCCAAACGTGGAAGCGGGTTGAGGG_CAGAAAAGCCATAACGCTATTTGAAA	141	36	25	8	6	13	4	4	4	7	16	9	12	2	13	2	7	4	1	3
AGTTTAATCCAAAAAAGTCTTCGCCC_CAGAAAAGCCATAACGCTATTTGAAA	14	5	3	0	1	1	2	0	1	0	1	2	1	0	1	1	1	0	1	0
AGGACAAATCTTAAACTAATTGGCGG_CAGAAAAGCCATAACGCTATTTGAAA	40	12	8	4	2	2	4	1	3	2	7	3	4	1	8	1	0	1	2	1
CACCAAATTGGTAATGTAATTATTTA_CAGAAAAGCCATAACGCTATTTGAAA	54	6	2	0	0	2	1	2	1	3	0	1	0	6	1	1	0	0	0	0
CGGTACCTCGACAAGCGAATTTAGAT_CAGAAAAGCCATAACGCTATTTGAAA	2	0	0	0	0	0	0	0	0	0	0	0	1	0	0	0	0	0	0	0
GTGTTAAAATACAAGATTTTTCAATT_CAGAAAAGCCATAACGCTATTTGAAA	23	1	2	2	1	1	1	1	0	0	1	0	0	0	0	0	0	0	0	0
CCAGAAAAGAAGAACCATCTTCGTCT_CAGAAAAGCCATAACGCTATTTGAAA	64	13	10	4	3	2	4	1	3	4	2	4	8	4	11	2	2	2	4	2
TGACTAACCATAAAAGTAGTTTGATT_CAGAAAAGCCATAACGCTATTTGAAA	117	29	24	11	5	8	15	4	8	2	12	11	15	5	15	3	3	8	3	1
TAGCCAAGTCAAAAAGAACTTAATTA_CAGAAAAGCCATAACGCTATTTGAAA	50	10	6	8	5	1	4	1	2	5	5	3	2	2	2	1	1	0	1	1
CGACAAAACTGCAAATTTTTTTTTC_CAGAAAAGCCATAACGCTATTTGAAA	2	0	0	1	1	0	2	0	0	0	2	1	0	2	0	0	0	1	5	1
GTCCCAATACTTAAAATTATTCTGTG_CAGAAAAGCCATAACGCTATTTGAAA	18	1	0	0	0	2	0	0	0	0	1	0	1	0	2	0	0	0	0	0
TATGGAATTGGCAAGATTGTTACGAA_CAGAAAAGCCATAACGCTATTTGAAA	79	20	20	7	1	3	7	2	2	1	4	6	6	2	4	1	5	2	2	2
ATGCTAAATGAAAAAAAAGTTTTTAC_CAGAAAAGCCATAACGCTATTTGAAA	41	15	15	7	3	5	2	2	1	2	2	3	3	1	8	1	0	0	0	0
TTATGAATTGTAAATGCCATTGTCTT_CAGAAAAGCCATAACGCTATTTGAAA	47	18	17	7	4	6	7	3	2	2	17	7	12	3	4	1	1	1	1	1
AAGTAAACAACCAAGTTCTTTCCACT_CAGAAAAGCCATAACGCTATTTGAAA	9	2	5	2	2	0	3	1	2	0	1	1	5	1	0	1	1	0	0	0
AGCAAAAGGAGGAAGCGGGTTGGAAG_CAGAAAAGCCATAACGCTATTTGAAA	82	26	25	8	8	9	10	6	2	3	20	15	7	3	7	1	3	0	0	0
TCCAAAATAGGCAAACCTATTAAGTT_CAGAAAAGCCATAACGCTATTTGAAA	54	9	5	2	1	4	0	0	1	3	3	1	2	1	3	0	0	0	0	0
CTGCTAAATTTAAAGTATGTTCGGTT_CAGAAAAGCCATAACGCTATTTGAAA	10	4	3	2	0	1	1	0	1	1	1	0	0	0	0	0	0	0	0	1
CAGCAAATTAAGAAACAAATTGTTGA_CAGAAAAGCCATAACGCTATTTGAAA	34	12	7	2	2	8	6	0	3	3	7	6	1	2	8	3	2	4	4	0
TAATTAACTTAGAACGGGTTTCTGGA_CAGAAAAGCCATAACGCTATTTGAAA	38	4	10	3	3	2	4	3	1	0	2	2	1	1	0	0	0	0	0	0
GAGGTAAAACTCAAGAATTTTTCAAT_CAGAAAAGCCATAACGCTATTTGAAA	15	7	6	1	0	2	1	1	1	0	4	1	1	0	0	0	0	1	1	1
ATTGTAATAGATAAATCCGTTATCCA_CAGAAAAGCCATAACGCTATTTGAAA	62	25	24	3	2	4	5	7	3	3	2	4	8	2	10	0	4	4	4	2
GTACAAATTTGTAAAGCATTTTTTAA_CAGAAAAGCCATAACGCTATTTGAAA	41	14	4	4	6	3	4	4	3	7	5	10	1	1	1	3	3	1	2	0
ACCTAAATCCTTAATACCCTTAAGG_CAGAAAAGCCATAACGCTATTTGAAA	39	12	13	3	4	2	0	0	1	2	10	7	5	2	1	0	0	0	1	0
TCTTTAATTAATAAAACTTTTTGTAT_CAGAAAAGCCATAACGCTATTTGAAA	6	1	0	0	0	0	0	0	0	0	0	0	0	0	0	0	0	0	0	0
AACAAAATATTTAAAAATTTTTGAAG_CAGAAAAGCCATAACGCTATTTGAAA	38	6	0	3	3	2	1	1	1	2	1	0	0	0	0	0	0	0	0	0
TTTGTAACTGGTAAAGAGGGTTGGGGT_CAGAAAAGCCATAACGCTATTTGAAA	35	12	11	0	2	1	1	2	0	0	2	2	5	1	2	1	0	0	0	0
GGTAGAAAGATAAAGTAACTTTTACA_CAGAAAAGCCATAACGCTATTTGAAA	3	0	0	0	0	0	0	0	0	0	0	0	0	0	0	0	0	0	0	0
GCATTAAATAAAAATGTAGTTCAGGA_CAGAAAAGCCATAACGCTATTTGAAA	21	3	4	0	2	1	0	0	4	0	3	0	0	0	0	0	2	1	1	1
ATCTCAATATGTAAGGTGGTTTTCTA_CAGAAAAGCCATAACGCTATTTGAAA	50	6	14	2	4	4	9	2	2	6	15	9	8	2	7	0	3	1	1	0
TTCCTAAAAAATAAGACAGTTTTTAC_CAGAAAAGCCATAACGCTATTTGAAA	33	18	10	4	2	5	1	0	3	0	1	2	0	0	0	0	6	0	0	0
AATTGAATTGACAACAGGCTTCTCTG_CAGAAAAGCCATAACGCTATTTGAAA	35	4	4	0	0	0	0	3	1	0	4	1	1	0	0	0	0	0	0	0
TTTAGAATAATAAAAATTATTCAAAC_CAGAAAAGCCATAACGCTATTTGAAA	9	1	0	0	0	0	0	0	0	0	0	0	0	0	0	0	0	0	0	0
TTACGAACACCTAAACCGGTTGACTG_CAGAAAAGCCATAACGCTATTTGAAA	53	11	7	3	1	0	1	1	0	1	6	3	4	0	3	0	2	1	0	0
CAGTCAAAGACTAATTGACTTCGTCA_CAGAAAAGCCATAACGCTATTTGAAA	14	9	6	0	1	2	3	1	0	0	1	3	2	0	5	0	0	2	3	0
TCCTAAACATCAAATCTTATTTTGTA_CAGAAAAGCCATAACGCTATTTGAAA	35	3	2	0	1	2	1	0	0	1	0	2	4	0	2	0	0	1	0	0
CAAGCAAATTAAAATATGTTTGGCC_CAGAAAAGCCATAACGCTATTTGAAA	31	12	18	2	1	4	1	2	1	2	9	3	9	3	1	0	0	2	1	0
TAACTAATTGACAAGTTTGTTTCGCA_CAGAAAAGCCATAACGCTATTTGAAA	30	6	2	2	0	2	1	1	2	2	7	2	2	0	9	0	0	1	1	0
ATAGCAACCTATAACGAAATTTTCAC_CAGAAAAGCCATAACGCTATTTGAAA	45	14	10	3	3	5	7	1	5	3	8	6	4	2	7	0	0	1	1	3
TTCACAACAAATAAAAGGATTGTCAT_CAGAAAAGCCATAACGCTATTTGAAA	42	16	8	5	2	2	5	2	1	0	5	2	2	1	1	2	3	0	1	1
GCATGAAGCAAAAATAGTTTTGAGCA_CAGAAAAGCCATAACGCTATTTGAAA	39	3	7	1	3	2	0	0	1	0	1	1	1	0	0	0	1	0	0	0
TTTTGAAGAATGAAGGACGTTGAATA_CAGAAAAGCCATAACGCTATTTGAAA	4	0	0	0	0	0	0	0	0	0	0	0	0	0	0	0	0	0	0	0
CGATAAACCTTTAAATCACTTGGTCC_CAGAAAAGCCATAACGCTATTTGAAA	75	13	20	5	4	11	8	7	1	5	9	9	12	5	9	1	0	0	0	0
TTTAGAATTCACAAGTTTTTTCTGGT_CAGAAAAGCCATAACGCTATTTGAAA	71	13	14	7	1	15	3	2	1	2	13	5	5	6	4	1	4	2	1	0
CGCAGAAAGGGTAAAGTAGTTTTAAA_CAGAAAAGCCATAACGCTATTTGAAA	29	14	6	1	1	1	5	1	0	5	1	2	0	0	0	0	1	0	0	0
ACCTTAAAGGTGAATACACTTTTGAA_CAGAAAAGCCATAACGCTATTTGAAA	107	40	26	13	8	14	17	9	14	11	27	29	19	13	15	3	7	6	2	6
TTCTTAATGCTCAACGAAGTTCGACG_CAGAAAAGCCATAACGCTATTTGAAA	298	72	77	21	23	34	30	11	16	21	44	58	32	15	43	11	12	7	5	10
TTCATAATAGACAAGCCGATTCGGAA_CAGAAAAGCCATAACGCTATTTGAAA	61	9	8	5	4	8	1	4	2	8	10	11	6	3	5	1	7	4	0	1
GATATAAAATTGAAGCGACTTCATTA_CAGAAAAGCCATAACGCTATTTGAAA	13	3	1	1	0	0	0	0	0	0	0	0	0	0	1	0	0	0	0	0
ACGATAACCTTGAACCCATTTCATAT_CAGAAAAGCCATAACGCTATTTGAAA	28	0	3	2	0	1	1	0	1	0	1	1	1	0	0	1	0	0	1	1
TTGCCAAATACAAAATGGTCTTCTATT_CAGAAAAGCCATAACGCTATTTGAAA	88	21	17	6	5	5	9	0	3	5	21	13	11	6	7	1	2	2	0	2
CATATAAAATGGAAAGACGTTTAGCT_CAGAAAAGCCATAACGCTATTTGAAA	20	14	11	2	1	7	3	3	1	1	5	8	2	1	5	0	0	0	2	0
ACGTTAATACATAATCTTCTTGGCCA_CAGAAAAGCCATAACGCTATTTGAAA	85	18	25	8	7	13	8	6	2	4	24	19	19	5	12	1	10	6	4	2
TGTGTAAGCTGTAATGAGTTTGTAAA_CAGAAAAGCCATAACGCTATTTGAAA	51	10	12	2	1	1	2	0	0	1	1	5	8	0	2	0	1	0	0	1
TAGAAAACTTCGAAAGAGTTTGATAG_CAGAAAAGCCATAACGCTATTTGAAA	59	10	10	5	5	5	10	3	2	2	3	6	5	2	12	1	3	2	1	1
TAGAGAAACGGAAAGGGGGTTGAAGG_CAGAAAAGCCATAACGCTATTTGAAA	65	20	21	7	4	8	12	3	5	6	18	10	10	0	11	1	4	3	0	6
GCATGAATAGGGAATTTTGTTCGGGC_CAGAAAAGCCATAACGCTATTTGAAA	13	4	4	1	0	3	0	2	1	0	0	0	1	0	0	0	0	0	0	0
AAGCGAACCGTCAAGATCGTTAGTTA_CAGAAAAGCCATAACGCTATTTGAAA	19	1	1	2	2	2	0	0	0	0	0	0	1	0	2	0	0	0	0	0
GCCGAAATCAACAACATAATTTCAGA_CAGAAAAGCCATAACGCTATTTGAAA	67	7	5	5	6	1	1	0	1	0	4	0	4	0	0	0	0	2	0	0
AGTACAAAAATCAAGTAGTTTTGTGG_CAGAAAAGCCATAACGCTATTTGAAA	16	4	3	1	0	0	0	0	0	0	1	2	0	1	4	0	2	0	0	0
ATTATAACCTGAAATGGACTTTATAC_CAGAAAAGCCATAACGCTATTTGAAA	39	19	9	0	2	4	8	2	5	4	13	8	8	3	4	2	1	3	5	1
GATCCAATGGTTAACCCTGTTCGACT_CAGAAAAGCCATAACGCTATTTGAAA	28	4	3	0	2	1	0	4	1	3	2	2	5	0	0	0	6	0	0	0
TGCCTAAAGTCAAACAATCTTAGCTC_CAGAAAAGCCATAACGCTATTTGAAA	21	7	6	1	2	5	0	4	0	0	2	5	2	0	5	0	0	1	1	0
GACGGATCCGATATCGGTACTTAGTG_CAGAAAAGCCATAACGCTATTTGAAA	1	14	15	4	1	0	4	3	2	0	4	8	1	0	9	0	0	2	0	2
CTCTAAAATGTGAAGGGGGTTGGGGA_CAGAAAAGCCATAACGCTATTTGAAA	98	26	25	9	8	12	4	3	5	4	15	2	9	5	10	4	0	2	3	5
ATTTAAATAAACAAATTTGTTTACGT_CAGAAAAGCCATAACGCTATTTGAAA	38	7	3	1	1	3	1	2	0	1	1	8	0	2	1	1	0	1	1	0
GGCCAAACACTAAAGGCTCTTGCCCC_CAGAAAAGCCATAACGCTATTTGAAA	5	0	1	0	0	0	0	0	0	0	0	0	0	0	0	0	0	0	0	0
CCGACAAACCTCAAATGAATTTCATG_CAGAAAAGCCATAACGCTATTTGAAA	75	14	13	6	3	8	12	3	5	4	15	16	5	2	4	2	4	3	2	1
ACCGCAAGGCGGAAGGTCGTTAGGGG_CAGAAAAGCCATAACGCTATTTGAAA	67	14	4	2	1	1	4	0	1	0	0	2	8	0	1	0	0	1	0	0
TATGGAAATAGTAAAGTCTTTTTAAC_CAGAAAAGCCATAACGCTATTTGAAA	38	7	14	2	5	2	6	2	1	4	3	5	0	3	4	0	1	0	0	0
AAACGAAAATACAATTCGCTTAAATC_CAGAAAAGCCATAACGCTATTTGAAA	10	4	3	0	0	0	0	0	0	0	0	1	2	0	1	0	0	0	0	0
TCATAAAACGCGAATTGGTTTGACAG_CAGAAAAGCCATAACGCTATTTGAAA	6	3	7	2	0	0	3	0	0	0	3	4	4	3	5	2	1	3	4	2
TGTTGAACTTCCAATGGACTTGCAGT_CAGAAAAGCCATAACGCTATTTGAAA	83	23	10	4	2	1	1	0	0	3	9	9	10	2	7	0	1	0	3	0
ATGTTAAGGTGGAATTAAATTTTTAG_CAGAAAAGCCATAACGCTATTTGAAA	17	4	2	0	2	1	3	1	0	0	0	0	1	0	0	0	0	0	0	0
TGCGTAATATCAAATACGGTTCTGCA_CAGAAAAGCCATAACGCTATTTGAAA	26	7	8	2	4	2	2	1	0	0	5	4	2	0	2	0	0	0	0	0
TATACAAGCCAGAATGGTATTTGATG_CAGAAAAGCCATAACGCTATTTGAAA	10	1	1	1	0	1	1	0	0	0	3	1	2	0	0	0	0	0	0	0
AGACTAATTTGAAAATGACTTACTGA_CAGAAAAGCCATAACGCTATTTGAAA	55	18	14	6	7	6	6	3	2	4	18	17	17	5	11	5	0	3	1	1
ATTAGAAACAATAAGCCTGTTAGCAT_CAGAAAAGCCATAACGCTATTTGAAA	143	17	17	8	7	12	8	3	4	4	9	6	8	4	12	0	0	1	0	1
ATCATAAGTTATAATGAATTTTTAGC_CAGAAAAGCCATAACGCTATTTGAAA	47	15	9	0	5	8	3	6	2	3	3	3	5	1	0	0	0	0	0	0
TAGAAAAACATCAACGAGGTTTTACC_CAGAAAAGCCATAACGCTATTTGAAA	67	14	27	14	7	5	9	2	0	2	8	8	5	3	16	0	2	2	1	0
ACCTTAAACGTTAAGTTACTTTACGA_CAGAAAAGCCATAACGCTATTTGAAA	19	3	7	1	0	1	1	0	4	0	0	0	1	0	1	0	0	0	0	0
CTTCCAAATTCCAAAAAATTTTGTTC_CAGAAAAGCCATAACGCTATTTGAAA	64	13	10	10	3	5	0	2	3	2	6	4	4	1	5	2	1	3	2	4
TAGACAATACCTACAGCCTTCTAGG_CAGAAAAGCCATAACGCTATTTGAAA	6	0	0	0	0	0	0	0	0	0	0	0	0	0	0	0	0	0	0	0
TGTGGAACCAATAAATCATTTAACAA_CAGAAAAGCCATAACGCTATTTGAAA	43	6	13	6	5	6	0	2	1	4	9	4	4	2	6	3	0	4	4	3
TGTTTAAAATAAAAGGGTCTTCGAGA_CAGAAAAGCCATAACGCTATTTGAAA	62	26	16	8	6	9	12	5	5	5	11	10	6	7	8	2	2	3	6	2
TCATGAATTTGAAAGCACTTTTTTAA_CAGAAAAGCCATAACGCTATTTGAAA	28	3	3	0	1	0	2	1	1	1	6	0	1	1	2	0	1	0	1	0
CCGTCAATTAGCAATTTGTTTTAGGG_CAGAAAAGCCATAACGCTATTTGAAA	41	14	19	1	2	10	8	4	4	4	16	5	14	10	15	3	3	4	2	1
AACTAAAACAGTAAGTTTTTTGCGTG_CAGAAAAGCCATAACGCTATTTGAAA	2	1	1	0	0	0	0	0	0	0	0	0	0	0	1	0	0	0	0	0
CATAAAATTTCCAAGGTTCTTCGTCT_CAGAAAAGCCATAACGCTATTTGAAA	83	21	13	7	2	10	9	2	5	1	13	14	9	3	4	3	7	3	10	13
ACTGCAACGGTCAATGGTATTTAATT_CAGAAAAGCCATAACGCTATTTGAAA	22	7	0	0	0	0	0	0	0	1	0	0	1	0	0	0	0	0	0	0
CTCCTAAGTTTGAAGTCCCTTTCAAC_CAGAAAAGCCATAACGCTATTTGAAA	10	0	1	0	0	0	0	0	0	0	0	0	0	0	0	0	0	0	0	0
CTCGTAAAATTAAACATTGTTATTCT_CAGAAAAGCCATAACGCTATTTGAAA	51	9	4	3	1	3	3	0	0	1	4	1	0	0	2	0	1	0	0	0
AAAGTAAACTGCAAAGAATTTAAACG_CAGAAAAGCCATAACGCTATTTGAAA	80	20	35	11	10	14	9	9	7	11	28	30	13	8	22	4	9	16	3	8
ACCGGAAACATGAATCTTCTTTAGAC_CAGAAAAGCCATAACGCTATTTGAAA	2	4	3	2	0	0	1	1	0	0	0	0	0	0	0	1	0	0	1	0
TTTATAATTCTGAAATCATTTTTGTA_CAGAAAAGCCATAACGCTATTTGAAA	53	14	3	5	1	2	1	6	1	1	4	1	0	3	2	1	1	0	1	1
CACTCAAGATGTAATAAGTTTCATCC_CAGAAAAGCCATAACGCTATTTGAAA	36	8	5	0	0	0	0	0	0	0	2	1	4	0	1	0	0	4	0	0
ATCCGAAATCGTAATCGAGTTCCATT_CAGAAAAGCCATAACGCTATTTGAAA	173	43	63	12	9	20	19	2	4	11	22	13	19	7	10	2	0	3	1	0
TCGATAACCTAGAACTCTCTTAATCT_CAGAAAAGCCATAACGCTATTTGAAA	37	10	4	2	4	3	3	0	1	1	2	1	2	0	2	0	0	0	0	0
ATCTCAAAAATCAATGTCCTTACGAT_CAGAAAAGCCATAACGCTATTTGAAA	33	19	21	6	2	2	5	2	2	0	6	1	7	0	1	0	0	0	0	0
CATCGAAAGTGCAAGTAAATTGAATT_CAGAAAAGCCATAACGCTATTTGAAA	19	0	1	0	0	0	0	0	0	0	2	0	1	0	0	0	0	0	0	0
CGTCCAACACGGAATAATATTCAAAC_CAGAAAAGCCATAACGCTATTTGAAA	46	7	7	2	3	5	6	1	1	2	14	1	4	2	7	0	2	0	3	0
AGAAAAACTCAGAAAAATCTTTGGTA_CAGAAAAGCCATAACGCTATTTGAAA	72	17	13	3	5	6	4	1	4	1	5	1	2	2	6	1	0	1	3	0
TAGATAAGTTGGAATCAATTTAGTCC_CAGAAAAGCCATAACGCTATTTGAAA	45	3	3	3	2	2	1	0	0	0	3	3	1	0	2	0	4	0	1	0
AAATAAAAAGGGAAAACATTTTTGTC_CAGAAAAGCCATAACGCTATTTGAAA	48	6	13	4	1	3	7	3	5	3	8	5	5	2	4	2	0	1	2	1
CGGGGAAACGTCAAGGACTTTCGTCC_CAGAAAAGCCATAACGCTATTTGAAA	51	16	14	2	5	11	5	4	3	3	6	8	4	3	8	2	4	0	0	0
AATCAAATTACAAATAATATTGTTGT_CAGAAAAGCCATAACGCTATTTGAAA	62	6	1	3	4	1	1	0	1	0	4	2	0	4	1	0	0	0	1	1
AAGGGAATAGAAAAGATTGTTACTAC_CAGAAAAGCCATAACGCTATTTGAAA	72	16	16	1	1	3	5	0	1	1	4	5	5	1	10	0	0	1	1	1
TGAAGAACCATCAAAGTCATTCCATT_CAGAAAAGCCATAACGCTATTTGAAA	54	16	14	5	7	7	7	9	4	7	15	20	14	7	15	8	6	2	5	1
TATACAACTCTAAATTCAATTGTATG_CAGAAAAGCCATAACGCTATTTGAAA	27	6	8	1	1	2	3	1	2	2	9	9	5	1	2	0	0	0	4	2
CACACAAGTAAGAAAAACTTTGACGT_CAGAAAAGCCATAACGCTATTTGAAA	6	2	2	1	0	0	0	0	0	0	0	0	0	0	1	1	0	0	0	0
TAACCAAGGATGAAGTCTTTTTCATT_CAGAAAAGCCATAACGCTATTTGAAA	64	14	8	3	6	6	6	4	0	1	6	1	8	2	7	1	3	4	3	1
AAAACAATTGGGAACGTAATTGAATT_CAGAAAAGCCATAACGCTATTTGAAA	30	6	9	3	1	2	3	2	2	0	10	4	2	0	0	0	0	0	0	0
CTGGCAAAATGTAAAGGTGTTATTTA_CAGAAAAGCCATAACGCTATTTGAAA	9	4	1	0	0	1	0	1	1	0	1	1	2	2	1	0	0	0	0	0
ATGAAAATAGTAAATGATTTTAATGC_CAGAAAAGCCATAACGCTATTTGAAA	24	8	4	5	1	3	9	7	2	4	9	11	2	4	3	0	0	5	1	1
GCAAAAAGCATCAAAATGTTTAATGT_CAGAAAAGCCATAACGCTATTTGAAA	661	184	137	40	45	78	64	30	29	29	94	87	72	28	53	10	20	21	23	18
CTGGCAATTAGAAACGTTTTTGTAGG_CAGAAAAGCCATAACGCTATTTGAAA	42	10	12	5	11	9	5	5	5	4	6	7	5	5	3	3	1	3	1	1
CGCGCAATACGGAATCACATTCTCCT_CAGAAAAGCCATAACGCTATTTGAAA	70	22	18	13	2	4	13	5	6	7	24	25	24	6	27	9	5	19	24	21
GTGTGAAGATCGAATTCAGTTCGCTA_CAGAAAAGCCATAACGCTATTTGAAA	32	4	4	0	1	0	0	0	0	0	4	2	6	0	0	0	0	0	0	0
ACGGGAAAGCGGAAACTGTTTCGGCT_CAGAAAAGCCATAACGCTATTTGAAA	30	4	9	3	1	2	4	1	3	3	2	1	2	3	4	2	5	2	6	2
GCCAAAATGGTAAATATTGTTCTACA_CAGAAAAGCCATAACGCTATTTGAAA	48	24	21	6	4	6	4	1	1	3	6	8	3	0	0	1	0	0	0	0
TCCAGAATCGTTAAAAAGCTTTGTTC_CAGAAAAGCCATAACGCTATTTGAAA	33	10	10	1	6	3	1	2	1	1	5	5	4	5	2	1	3	2	1	0
CTTAAAAGTCGTAATTTGTTTACGTG_CAGAAAAGCCATAACGCTATTTGAAA	16	1	1	0	0	0	0	0	0	0	0	0	0	0	1	0	0	0	0	0
AGTATAATTGGAAAATCTCTTCTTCA_CAGAAAAGCCATAACGCTATTTGAAA	6	10	2	3	2	2	4	0	1	0	5	4	2	1	0	1	0	0	0	0
TTACGAAGAACAAAATTTTTTTTGTA_CAGAAAAGCCATAACGCTATTTGAAA	27	4	1	0	0	1	1	0	2	0	0	0	0	1	0	0	1	1	0	1
GTAACAATATGGAACAACATTTAGAC_CAGAAAAGCCATAACGCTATTTGAAA	76	17	24	7	9	9	10	7	1	5	15	13	13	2	1	0	0	2	0	1
ACAAAAAAGGGTAATAGCCTTCCGGA_CAGAAAAGCCATAACGCTATTTGAAA	19	4	6	2	1	0	0	0	0	0	0	0	2	0	1	0	0	0	0	0
CAGTAAATCTGAAACACTTTTCTTGT_CAGAAAAGCCATAACGCTATTTGAAA	22	4	2	0	3	1	1	1	2	0	2	0	3	0	0	0	1	0	0	0
GTCCGAATCCAAAAGCGTCTTTGGGG_CAGAAAAGCCATAACGCTATTTGAAA	55	5	6	2	3	0	4	1	0	0	2	1	4	2	2	1	0	1	1	2
CTAAGAATTATTAATAAAATTGCTTA_CAGAAAAGCCATAACGCTATTTGAAA	12	2	0	0	1	1	0	0	0	0	0	0	0	1	0	0	0	0	0	0
AATAGAAATGAGAACTTTGTTGTCTC_CAGAAAAGCCATAACGCTATTTGAAA	52	28	27	6	7	8	12	9	2	2	8	12	8	3	6	5	2	2	2	0
CCCCCAAATTCAAATACGTTAGGTA_CAGAAAAGCCATAACGCTATTTGAAA	22	12	6	5	3	1	0	1	0	1	16	3	4	1	0	0	0	1	0	0
ACGACAACAAAAAAGAGTATTGGGTT_CAGAAAAGCCATAACGCTATTTGAAA	22	7	8	5	1	1	0	0	1	1	9	0	7	5	7	0	6	3	3	2
GATAAAATAGACAAACGACTTTCCAA_CAGAAAAGCCATAACGCTATTTGAAA	60	14	14	2	0	1	2	2	3	0	5	7	4	1	1	0	0	1	0	0
GAGACAAGAACTAAGAGGGTTGGGGC_CAGAAAAGCCATAACGCTATTTGAAA	42	8	13	2	2	4	2	2	1	0	1	5	2	0	0	0	2	0	0	0
TAAAAAATTTACAACTACTTTCGATA_CAGAAAAGCCATAACGCTATTTGAAA	17	8	2	1	0	1	0	0	0	0	0	0	0	0	0	0	0	0	0	0
ACTGCAATTCTCAACCAGATTAAGCA_CAGAAAAGCCATAACGCTATTTGAAA	50	15	8	4	0	2	5	3	0	2	5	1	2	1	1	0	0	2	0	1
TCCACAAACTTTAAGCTAATTACCGA_CAGAAAAGCCATAACGCTATTTGAAA	31	13	7	1	1	3	2	2	0	0	0	1	2	1	0	0	0	0	0	0
GCGGCAAGTCGCAAGGGAATTACACC_CAGAAAAGCCATAACGCTATTTGAAA	190	38	54	14	7	12	10	7	12	5	17	25	18	2	17	4	8	8	6	3
AGCATAAAAAATAAATGGATTATTAA_CAGAAAAGCCATAACGCTATTTGAAA	22	6	0	0	0	1	1	0	0	0	0	0	0	0	0	0	1	0	2	0
AACCTAAAACATAAAATGATTTGGCT_CAGAAAAGCCATAACGCTATTTGAAA	14	4	4	0	3	6	2	3	4	8	5	8	5	2	4	0	0	0	1	3
CATCCAATACACAATCTGCTTCAGTG_CAGAAAAGCCATAACGCTATTTGAAA	15	2	8	0	1	3	6	2	0	0	1	0	1	0	2	0	0	1	0	1
TGGGAAATGGCTAACTTCCTTCGGCT_CAGAAAAGCCATAACGCTATTTGAAA	42	8	11	3	1	7	2	1	2	2	9	8	6	1	7	3	3	2	1	1
TCTTTAATATGTAAATCTGTTTCACT_CAGAAAAGCCATAACGCTATTTGAAA	64	11	12	3	4	8	4	1	2	3	4	6	8	6	2	0	1	1	0	2
TTTCAAAATGACTTTGGGAT_CAGAAAAGCCATAACGCTATTTGAAA	32	2	2	1	1	2	1	0	1	0	1	2	1	0	1	0	0	1	1	0
ACATAAACGGTAAAACTAATTGCTGC_CAGAAAAGCCATAACGCTATTTGAAA	67	13	13	4	3	6	3	3	0	1	3	3	4	4	3	4	1	0	0	0
TTAGCAAGGGAAAATTCATTTGTCTC_CAGAAAAGCCATAACGCTATTTGAAA	48	19	13	6	3	6	10	3	1	0	9	13	11	6	5	1	3	1	2	1
GGATTAAAAGCGAATCCTGTTAGTGG_CAGAAAAGCCATAACGCTATTTGAAA	29	14	6	6	1	2	1	0	0	0	0	4	5	0	0	0	0	0	1	1
ACTTAAATCTGAAAATAAGTTCTGAT_CAGAAAAGCCATAACGCTATTTGAAA	13	5	2	1	2	2	1	0	1	1	3	10	3	1	4	3	1	3	1	1
GCTCAAAACACTAAGGGGATTAGTTA_CAGAAAAGCCATAACGCTATTTGAAA	39	17	11	4	2	7	5	6	4	6	15	7	11	2	5	2	2	1	1	2
AAACCAAATAATAAAACGCTTGGTGG_CAGAAAAGCCATAACGCTATTTGAAA	52	12	17	11	6	2	6	6	1	5	5	12	7	1	17	2	0	0	0	0
TCGGCAAAAATGAATTCGTTTGGATA_CAGAAAAGCCATAACGCTATTTGAAA	134	36	29	12	8	11	14	7	4	7	28	14	12	10	8	3	3	2	5	1
TATGAAATTGGCAAATCTATTAGTCC_CAGAAAAGCCATAACGCTATTTGAAA	55	11	16	0	5	9	3	5	7	3	12	15	4	4	7	2	1	0	3	2
ATGTGAATAGTTAATCGGGTTCCTGG_CAGAAAAGCCATAACGCTATTTGAAA	49	14	14	4	3	7	3	0	0	1	7	5	2	3	5	1	4	3	1	3
GGGGCAATTAATAAAATGGTTGTTGG_CAGAAAAGCCATAACGCTATTTGAAA	21	10	4	3	2	1	7	1	1	0	5	4	1	0	1	0	0	0	0	0
GATGAAATATTCAATGTATTTTTGAC_CAGAAAAGCCATAACGCTATTTGAAA	82	21	28	5	7	8	9	5	3	6	6	8	6	2	6	2	1	4	0	2
ACCCAAAAGCTGAAGTACATTATAGT_CAGAAAAGCCATAACGCTATTTGAAA	72	28	19	8	9	6	10	5	6	4	13	6	6	3	7	1	7	2	1	0
AATAAAATATTAAAAAGCATTGTCGC_CAGAAAAGCCATAACGCTATTTGAAA	30	9	9	1	2	5	3	4	1	0	3	2	0	2	0	0	0	0	1	1
CGTGAAATCAACAAGTTTTTTTTGCA_CAGAAAAGCCATAACGCTATTTGAAA	104	25	26	8	6	21	5	6	2	10	16	21	13	3	2	1	0	1	2	0
ATGGTAATTATCAATTTAATTTGTGA_CAGAAAAGCCATAACGCTATTTGAAA	99	24	16	8	8	10	18	10	4	5	15	24	7	4	7	1	1	2	3	0
TTCTTAATAGTCAAACTCGTTATAAG_CAGAAAAGCCATAACGCTATTTGAAA	35	9	11	2	3	4	4	2	1	1	4	1	1	1	6	0	1	2	0	0
ATCACAAGCCCCAAAAATTTTTTTAT_CAGAAAAGCCATAACGCTATTTGAAA	13	1	1	1	1	0	0	0	1	0	0	0	0	1	0	0	0	0	0	0
TGGCAAAGCTATAACTGGCTTTTGTT_CAGAAAAGCCATAACGCTATTTGAAA	80	13	12	3	0	0	4	0	1	0	2	1	3	0	4	0	0	0	0	0
TTACGAAATAAAAACTGGGTTTAAGC_CAGAAAAGCCATAACGCTATTTGAAA	37	6	9	1	2	1	1	3	0	0	1	0	1	0	0	0	0	0	0	0
ATGATAATAAAGAAAATCCTTGTTAC_CAGAAAAGCCATAACGCTATTTGAAA	25	12	11	1	2	3	5	0	2	1	3	1	1	0	5	0	0	0	0	0
GGAATAACCGTTAGAATATTTTATA_CAGAAAAGCCATAACGCTATTTGAAA	77	18	1	1	4	4	0	1	2	4	1	0	0	3	0	1	0	0	1	1
TGCTAAATTGAGAAGTTGCTTTTGGT_CAGAAAAGCCATAACGCTATTTGAAA	18	4	5	0	1	1	0	2	1	0	0	0	1	0	0	0	0	0	0	0
TCAGCAAAGGCAAAACTCATTGCTAG_CAGAAAAGCCATAACGCTATTTGAAA	12	3	3	0	0	0	0	2	1	3	2	3	2	0	0	0	0	2	1	0
TTTGCAATAGCGAAGCCGATTTACCG_CAGAAAAGCCATAACGCTATTTGAAA	8	6	6	1	1	1	0	0	3	0	1	0	0	1	2	0	0	0	0	0
TTGAGAAGTTTAAATGCTTTTCTTGT_CAGAAAAGCCATAACGCTATTTGAAA	49	11	11	6	6	3	3	2	0	2	11	2	2	1	3	1	1	1	2	1
GGGGGAACAGTCAATCGGTTTGGCGC_CAGAAAAGCCATAACGCTATTTGAAA	44	11	4	2	2	1	2	1	0	2	8	5	6	2	0	0	3	0	0	0
AGATGAACACCTAAGGGCTTTTAGTG_CAGAAAAGCCATAACGCTATTTGAAA	139	25	25	8	3	7	5	5	5	3	14	18	19	8	24	7	1	2	8	7
GGTTCAACTATGAATCCTGTTAGGGC_CAGAAAAGCCATAACGCTATTTGAAA	14	10	4	0	0	0	1	0	0	0	0	0	0	0	4	0	0	0	0	0
CGTCAAACCCATAAGCATCTTACTAC_CAGAAAAGCCATAACGCTATTTGAAA	29	1	0	0	0	0	0	0	0	0	1	0	1	0	0	0	0	0	0	0
ACGCAAATAAATATCTTGGTAT_CAGAAAAGCCATAACGCTATTTGAAA	20	1	1	0	0	0	0	0	0	0	0	0	0	0	0	0	0	0	0	0
ATCCCAAATATCAAGCGGATTCATTC_CAGAAAAGCCATAACGCTATTTGAAA	28	9	24	6	3	3	3	1	3	4	8	12	3	2	4	1	2	0	0	0
ATCCGATATCGGTACCAATTTCATAT_CAGAAAAGCCATAACGCTATTTGAAA	1	0	0	0	0	0	0	0	0	0	1	0	0	0	0	0	0	0	0	0
TTAAGAAACTATAAGCACTTTAAATT_CAGAAAAGCCATAACGCTATTTGAAA	5	0	0	0	0	0	0	0	0	0	0	0	0	0	0	0	0	0	0	0
CGCTAAAACTTTAACTATCTTATATG_CAGAAAAGCCATAACGCTATTTGAAA	35	1	3	0	0	0	1	0	0	1	0	1	0	0	0	0	0	0	0	0
ATCCGAATACATAAACAAATTGGTCC_CAGAAAAGCCATAACGCTATTTGAAA	151	36	27	11	5	7	12	7	5	7	6	4	10	0	16	0	2	0	0	1
TCGGCAAAGCACAATATTATTCAATC_CAGAAAAGCCATAACGCTATTTGAAA	24	7	4	1	1	0	0	0	0	2	5	3	4	1	1	0	3	2	0	0
ATATGAACCATGAATCATATTACCTA_CAGAAAAGCCATAACGCTATTTGAAA	24	6	6	3	2	2	1	1	1	2	2	2	5	1	4	0	0	0	0	0
TCAGAAAAAACGAAATGCATTCGTGG_CAGAAAAGCCATAACGCTATTTGAAA	7	3	3	0	0	0	1	0	1	1	0	0	0	0	0	0	0	0	0	0
ACGCCAAATAACAAATTCTTTTACTG_CAGAAAAGCCATAACGCTATTTGAAA	21	6	13	2	1	6	0	0	2	1	4	11	3	0	0	0	0	0	1	0
AATGCAAGTTGTAATATCTTTTTGTT_CAGAAAAGCCATAACGCTATTTGAAA	68	14	7	2	5	4	2	1	3	1	13	4	5	2	7	0	1	0	0	0
TCACAAAATAATAATCTCATTAGATG_CAGAAAAGCCATAACGCTATTTGAAA	18	4	1	0	2	2	2	1	1	0	7	4	3	2	3	2	4	0	0	0
AGGGGAAACTCTAACTATTTTTTAAA_CAGAAAAGCCATAACGCTATTTGAAA	6	3	0	2	0	0	0	0	0	0	0	0	0	0	0	0	0	0	0	0
AGACAAAAGGATAAAATTATTCGGTG_CAGAAAAGCCATAACGCTATTTGAAA	62	23	15	9	6	9	8	8	7	12	27	18	11	6	5	1	1	4	3	2
ATAAAAATACCTAACTCTGTTCACCC_CAGAAAAGCCATAACGCTATTTGAAA	57	19	14	5	4	6	4	2	1	1	10	7	15	1	7	3	0	1	0	0
GTCTTAATCGAAAAGAAATTTTGGAG_CAGAAAAGCCATAACGCTATTTGAAA	38	13	14	6	11	18	25	11	15	27	82	75	68	69	140	49	41	134	132	117
TCCAAAATATCGAAAATGATTCTCTC_CAGAAAAGCCATAACGCTATTTGAAA	30	3	6	2	1	0	2	0	0	2	2	0	3	0	1	0	1	1	0	2
CGCAAAATTCGTAATTGCTTTGACTC_CAGAAAAGCCATAACGCTATTTGAAA	20	6	10	3	1	3	1	3	2	3	4	15	9	5	15	1	2	0	2	0
TTACAAAACCGAAAACTGTTTACGGA_CAGAAAAGCCATAACGCTATTTGAAA	66	22	9	5	0	2	0	4	2	2	4	5	6	1	2	0	2	2	0	1
TGAGCAATTGAAAATAATTTTGTGCT_CAGAAAAGCCATAACGCTATTTGAAA	79	9	13	2	1	1	3	1	5	2	14	6	4	2	1	1	0	0	1	0
CAAAGAAAGGGGAAAGGTTTTGCTAG_CAGAAAAGCCATAACGCTATTTGAAA	3	2	0	0	0	0	0	0	0	0	0	0	0	0	1	0	0	0	0	0
CTAATAAGATGAAACGAATTTTTAAA_CAGAAAAGCCATAACGCTATTTGAAA	122	30	28	7	3	11	4	3	5	4	11	6	1	6	3	0	1	0	3	1
AACCTAATTGTCAATGAGATTGACAC_CAGAAAAGCCATAACGCTATTTGAAA	190	48	41	12	11	8	7	6	10	11	28	27	11	3	17	4	8	2	2	2
TGTCAAAATTGCAAGAGTTTTGGTAC_CAGAAAAGCCATAACGCTATTTGAAA	10	2	1	2	0	0	0	0	0	1	0	0	0	0	0	0	1	0	0	0
ACATAAATGCCTAAGTAGTTTGCTAT_CAGAAAAGCCATAACGCTATTTGAAA	15	5	10	4	1	5	0	1	1	3	4	1	6	0	6	3	4	3	1	1
GCTTGAAAGATAAAGCTTATTAAGCG_CAGAAAAGCCATAACGCTATTTGAAA	45	8	15	7	1	5	3	3	0	0	9	11	10	0	0	1	7	1	0	0
TTCCGAAACTGCAATAATTTTTGTTT_CAGAAAAGCCATAACGCTATTTGAAA	45	3	9	0	1	0	0	0	1	0	3	1	0	0	0	0	1	0	0	0
CTTAAAACGATAAATCCAATTTAAGG_CAGAAAAGCCATAACGCTATTTGAAA	60	23	13	8	3	6	11	7	2	5	9	9	9	8	6	1	0	1	1	0
CTACTAAAGGAAAATGTTATTAGCAG_CAGAAAAGCCATAACGCTATTTGAAA	47	7	6	1	6	6	9	2	3	2	6	13	8	4	8	6	1	7	4	3
CTGAGAAAACCTAACAGTTTTGATTC_CAGAAAAGCCATAACGCTATTTGAAA	116	37	36	7	6	13	12	1	10	7	22	18	12	6	15	1	2	1	0	1
CGATGAATCTGGAAATCCGTTTGTCT_CAGAAAAGCCATAACGCTATTTGAAA	49	23	17	1	6	7	4	4	7	5	14	8	7	4	8	1	0	3	5	1
GATTTAACAGCAAAATGAGTTTTGTG_CAGAAAAGCCATAACGCTATTTGAAA	73	14	12	4	0	6	2	1	1	2	12	4	5	3	11	1	3	0	0	1
TATAAAAACGCGAACCTTTTTACAAA_CAGAAAAGCCATAACGCTATTTGAAA	42	7	13	4	2	6	3	1	3	2	12	3	3	1	6	0	0	1	1	2
TACAAAACCTTTAAGCGATTTAGCAA_CAGAAAAGCCATAACGCTATTTGAAA	60	7	7	2	1	4	1	1	0	0	1	6	0	1	6	0	1	0	0	0
TCACAAATAGATAATTAATTTCGGAA_CAGAAAAGCCATAACGCTATTTGAAA	47	3	5	3	1	2	2	0	1	0	1	4	2	0	4	1	3	0	0	0
TGCGCAAATTTTAATTGTATTCATTT_CAGAAAAGCCATAACGCTATTTGAAA	21	2	7	2	1	7	9	3	1	8	8	17	2	17	12	6	4	6	20	10
AAGGCAATCAGTAATTGTTTTTGGTT_CAGAAAAGCCATAACGCTATTTGAAA	122	28	29	7	9	19	18	4	4	6	12	11	7	0	5	1	15	7	4	0
GCGTGAAACAGTAAAGTCTTTTGGAC_CAGAAAAGCCATAACGCTATTTGAAA	32	13	10	2	3	1	2	0	2	2	9	2	1	1	0	0	1	0	0	0
ACATCAAATAAGAAGATTATTGCGAA_CAGAAAAGCCATAACGCTATTTGAAA	31	5	4	1	0	1	0	0	0	1	5	2	1	0	0	0	0	0	0	0
GCGAAAACAATGAATGGATTTTTGGA_CAGAAAAGCCATAACGCTATTTGAAA	24	5	1	2	1	4	2	4	3	4	16	13	8	3	7	4	0	2	4	0
TTGTGAAATGATAAAGGGATTGCTTT_CAGAAAAGCCATAACGCTATTTGAAA	83	15	12	4	2	10	4	4	4	0	17	9	12	4	6	2	1	0	0	0
AACTAAATTCTAAAGGTAGTTATGGA_CAGAAAAGCCATAACGCTATTTGAAA	44	22	15	1	0	1	4	2	0	0	3	5	5	1	2	2	1	1	1	1
CACTTAATTCATAATGGCATTAAGAA_CAGAAAAGCCATAACGCTATTTGAAA	35	13	15	7	6	1	3	2	0	1	2	2	3	6	2	0	3	4	0	2
TACTAAATAGGGAACAGGGTTCTATA_CAGAAAAGCCATAACGCTATTTGAAA	114	24	21	10	7	10	11	4	5	10	18	10	13	5	13	2	7	0	3	1
GGCACAAAACAAAAGCGCCTTAAGAC_CAGAAAAGCCATAACGCTATTTGAAA	11	1	1	1	2	0	0	0	0	0	7	0	2	0	0	0	0	0	0	0
GTTGAAATGTCTAATTAATTTTATGT_CAGAAAAGCCATAACGCTATTTGAAA	28	12	1	2	4	3	2	2	2	1	4	0	0	2	0	0	0	0	0	0
GCGTAAATCACGAATAACGTTTTAGC_CAGAAAAGCCATAACGCTATTTGAAA	61	19	19	4	7	4	2	0	1	2	14	5	8	1	5	1	0	3	2	3
TAAACAATACGTAAGGCATTTCATGC_CAGAAAAGCCATAACGCTATTTGAAA	31	7	7	1	0	1	2	0	0	0	1	8	0	1	4	0	2	1	0	0
GAAGTAACGGGAAACAGTTTTCGCCG_CAGAAAAGCCATAACGCTATTTGAAA	47	8	22	4	5	5	10	2	2	1	12	6	9	2	6	2	1	4	3	3
AGAAGAAACTCAAAGCAGGTTGTTGG_CAGAAAAGCCATAACGCTATTTGAAA	19	14	13	5	1	7	6	5	2	3	7	6	1	0	3	0	0	0	0	0
ACCCTAAATCAAAACTACCTTTGTCA_CAGAAAAGCCATAACGCTATTTGAAA	28	7	12	2	6	2	4	3	0	1	4	7	4	2	4	0	2	1	0	0
AAAATAACAGGTAATAGGCTTTCAGT_CAGAAAAGCCATAACGCTATTTGAAA	9	5	2	0	0	0	2	0	0	0	0	1	1	1	0	0	0	0	0	0
AAGGGAAAGGCTAATACGTTTATCTC_CAGAAAAGCCATAACGCTATTTGAAA	150	47	44	4	15	16	10	4	15	11	39	25	34	8	25	7	8	7	6	1
CTAGTAAATTGTAACTCTGTTTTGAC_CAGAAAAGCCATAACGCTATTTGAAA	99	26	25	9	8	14	14	6	7	13	22	28	11	3	10	2	0	2	8	2
GTCAAAATCGTCAACGCTCTTCTGGG_CAGAAAAGCCATAACGCTATTTGAAA	38	12	13	5	3	9	5	6	3	3	10	17	5	1	2	1	0	2	0	0
ATGTGAAATTTCAACGCGTTTAAGGA_CAGAAAAGCCATAACGCTATTTGAAA	41	1	6	0	2	2	2	3	0	0	3	0	14	3	5	0	0	2	1	1
AACCTAATCCGCAAGATTCTTTTGCA_CAGAAAAGCCATAACGCTATTTGAAA	119	16	35	9	2	11	3	0	7	1	11	5	4	1	6	0	2	3	0	0
GACTGAAATACAAAAAGTTTGGTCG_CAGAAAAGCCATAACGCTATTTGAAA	1	0	0	0	0	0	0	0	0	0	0	0	0	0	0	0	0	0	0	0
GTACCAAAGGAGAACAATATTGCGAC_CAGAAAAGCCATAACGCTATTTGAAA	49	11	14	0	1	7	6	1	2	1	4	2	6	3	4	0	1	0	1	0
GGAAAAAGGGAGAAGTCCCTTGGTTC_CAGAAAAGCCATAACGCTATTTGAAA	19	6	12	2	3	0	4	0	1	0	1	2	2	0	2	0	0	0	0	0
ACATGAATAGCAAATGTTCTTGAGCA_CAGAAAAGCCATAACGCTATTTGAAA	31	7	11	1	0	8	9	1	1	1	5	3	4	0	0	0	0	0	0	0
TGGGTAAATGGTAAGCGGATTATGTA_CAGAAAAGCCATAACGCTATTTGAAA	66	23	25	13	3	12	21	10	12	12	26	46	27	20	38	13	6	19	23	17
GGACGAAATTAGAAGAAAGTTCGTTC_CAGAAAAGCCATAACGCTATTTGAAA	7	1	0	0	0	0	0	0	0	0	0	0	1	0	0	0	0	0	0	0
GAACCAATGTGTAACTAATTTCCGTT_CAGAAAAGCCATAACGCTATTTGAAA	73	22	24	6	9	10	8	6	5	5	12	21	16	5	19	4	0	5	6	1
ATCTGAATCATCAATATACTTTTGAA_CAGAAAAGCCATAACGCTATTTGAAA	7	1	2	1	2	0	0	0	0	0	0	0	0	0	0	0	0	0	0	0
AATCCAAGGAAAAAGCGCATTCTATA_CAGAAAAGCCATAACGCTATTTGAAA	46	11	8	1	2	2	3	0	0	1	2	2	0	0	0	1	0	2	1	0
CCACAAATTCATAATGGGGTTATCCC_CAGAAAAGCCATAACGCTATTTGAAA	23	3	8	3	3	2	0	2	1	3	2	2	0	1	0	0	2	0	2	1
TAAACAAACAGCAACTTAGTTATGCT_CAGAAAAGCCATAACGCTATTTGAAA	65	32	30	8	4	8	7	3	4	3	10	13	6	3	1	8	1	3	4	1
TCTTCAACCACGAACTAAATTCTGTT_CAGAAAAGCCATAACGCTATTTGAAA	21	6	11	3	4	4	5	0	1	2	4	4	1	1	7	1	0	1	1	1
CTGAAAAATTTTAACCCAGTTTGATA_CAGAAAAGCCATAACGCTATTTGAAA	13	0	4	3	0	7	2	1	0	0	1	0	0	0	0	0	1	0	0	0
TTTGCAAGCATGAACAGATTTGAGTC_CAGAAAAGCCATAACGCTATTTGAAA	32	6	1	1	1	0	0	1	1	0	1	0	3	0	0	0	0	0	0	0
TAGGAAATTCTCAATACTATTTACAA_CAGAAAAGCCATAACGCTATTTGAAA	115	23	13	9	9	9	6	5	2	2	7	6	1	1	4	0	2	2	2	3
GCCCGAATCAGAAATGTGATTCTTTT_CAGAAAAGCCATAACGCTATTTGAAA	56	14	13	6	4	3	0	0	0	0	2	5	6	2	2	1	4	2	1	0
CCGCAAACTTCCAATTTGTTTGGGCC_CAGAAAAGCCATAACGCTATTTGAAA	3	0	0	0	1	0	0	0	0	0	0	0	0	0	0	0	0	0	0	0
CGACGAACTTTTAAAGGCGTTAAATG_CAGAAAAGCCATAACGCTATTTGAAA	17	10	9	2	5	9	4	0	0	1	5	4	5	1	3	0	2	1	3	0
CTAACAATAATTAACGGTTTTTTCCT_CAGAAAAGCCATAACGCTATTTGAAA	69	24	15	2	1	9	4	0	0	1	7	1	2	5	3	2	0	1	3	1
CGGCCAAGTTAAAACTTAGTTGGATA_CAGAAAAGCCATAACGCTATTTGAAA	43	19	16	4	7	4	7	5	3	11	4	15	8	6	10	1	3	3	12	5
AGACAAAGGGATAATCCAGTTATTAA_CAGAAAAGCCATAACGCTATTTGAAA	76	19	16	5	3	8	10	1	4	2	9	6	9	10	8	3	3	0	1	2
CCTGCAAACTGGAACGGCGTTGGACG_CAGAAAAGCCATAACGCTATTTGAAA	1	0	0	0	0	0	0	0	0	0	0	0	0	0	0	0	0	0	0	0
GCATAAATAATTAAATCGCTTTCCTT_CAGAAAAGCCATAACGCTATTTGAAA	36	1	6	2	1	2	2	0	0	4	0	0	0	0	0	2	0	1	0	0
CCGTAAAATTTGAACGATTTTTTGAG_CAGAAAAGCCATAACGCTATTTGAAA	119	36	23	14	6	12	8	6	3	3	14	13	9	7	6	2	1	4	3	1
ATAGGAACCTGAAAGCATTTTTAGAT_CAGAAAAGCCATAACGCTATTTGAAA	39	7	8	2	3	7	2	2	1	4	3	8	2	2	1	3	0	2	1	1
CGGCAAATTACAAACGGTCTTCGTAT_CAGAAAAGCCATAACGCTATTTGAAA	114	0	0	0	0	0	0	0	0	0	0	0	0	0	0	0	0	0	0	0
GAGAAAATCCATAACTTAGTTTAGAG_CAGAAAAGCCATAACGCTATTTGAAA	45	7	6	1	0	3	3	0	1	0	1	3	1	0	0	0	3	1	0	0
ACGACAATCTAAAAGTCTATTTTACC_CAGAAAAGCCATAACGCTATTTGAAA	90	15	13	1	2	6	0	2	2	0	2	3	1	0	0	0	0	0	0	0
GTTGAAAACTTCAAGGCATTTCTAGG_CAGAAAAGCCATAACGCTATTTGAAA	4	0	0	0	0	0	0	0	0	0	0	0	0	0	0	0	0	0	0	0
ATACTAAAATTCAACGGTCTTTAAAC_CAGAAAAGCCATAACGCTATTTGAAA	41	17	8	2	2	2	1	0	1	3	4	5	3	0	1	0	6	0	2	0
GAATCAATTATGAAAATCTTTGGAAA_CAGAAAAGCCATAACGCTATTTGAAA	23	4	3	4	1	0	0	0	0	0	1	1	0	0	0	0	0	0	0	0
TATGTAACAAATAATCGTATTCATGT_CAGAAAAGCCATAACGCTATTTGAAA	32	11	13	2	0	8	2	1	1	1	11	7	4	3	2	1	2	1	1	2
AGGCTAATTGCCAATGTTGTTCGTCG_CAGAAAAGCCATAACGCTATTTGAAA	184	58	53	15	25	21	17	13	7	12	37	33	38	12	40	7	5	14	11	7
GTATCAATAGATAAAAGGATTAAGGG_CAGAAAAGCCATAACGCTATTTGAAA	33	2	6	1	1	2	3	0	3	0	4	2	3	0	0	0	0	0	0	0
CATTTAAATAAGAACCTGTTTCGATT_CAGAAAAGCCATAACGCTATTTGAAA	20	13	7	6	4	8	4	1	1	4	5	4	3	4	1	2	2	0	1	0
GACTTAAAGGATAAGGACTTTGTGCT_CAGAAAAGCCATAACGCTATTTGAAA	42	17	16	11	3	8	7	5	1	2	14	9	7	5	7	0	0	1	5	1
TTGGCAAAATAAAAATCGTTTTCCCC_CAGAAAAGCCATAACGCTATTTGAAA	48	5	5	5	3	3	2	5	1	2	4	4	5	4	7	0	4	1	3	2
AACATAAACTAAAACAATATTTCGTA_CAGAAAAGCCATAACGCTATTTGAAA	46	3	2	0	2	3	3	0	0	3	5	3	1	1	2	1	4	0	0	1
ATCGGTACCCTGAAGATTTTTTGGGA_CAGAAAAGCCATAACGCTATTTGAAA	13	2	4	1	1	4	1	1	3	0	2	3	2	0	5	0	2	0	0	0
AGGCAAACACGTAAGGATAAACAGGCTTACGTG_CAGAAAAGCCATAACGCTATTTGAAA	60	11	16	7	8	7	8	3	7	8	13	10	10	3	12	2	2	2	2	5
TATCGAACATTCAATAAATTTGTGAA_CAGAAAAGCCATAACGCTATTTGAAA	71	27	26	7	5	9	12	5	5	5	8	16	5	10	4	1	1	5	4	1
ATCGAAATTACAAACCGTGTTGCCTG_CAGAAAAGCCATAACGCTATTTGAAA	168	51	29	12	4	3	4	2	3	4	10	2	8	0	3	1	2	0	1	0
GACAAAAAAAATAAAGCACTTCTGTA_CAGAAAAGCCATAACGCTATTTGAAA	14	1	0	1	1	0	1	0	0	0	2	0	0	2	0	0	0	0	0	0
CATCGAAATCTGAAAATGCTTATTTT_CAGAAAAGCCATAACGCTATTTGAAA	68	29	13	10	5	9	6	9	4	13	8	3	0	2	3	0	1	1	0	0
TTTATAAAAGATAAAAATGTTAGGTG_CAGAAAAGCCATAACGCTATTTGAAA	5	1	1	0	0	0	0	0	0	0	0	0	0	0	0	0	0	0	0	0
CACCTAAAACATAAGCGACTTGGGAA_CAGAAAAGCCATAACGCTATTTGAAA	60	17	12	5	3	4	11	6	4	3	8	6	10	8	15	3	1	4	3	0
TTTGTAAGCGATAAAATTGTTATTGT_CAGAAAAGCCATAACGCTATTTGAAA	112	28	19	9	7	8	10	7	3	6	17	14	10	7	21	4	5	4	0	2
GTGTTAATTTACAACTCCATTAATTG_CAGAAAAGCCATAACGCTATTTGAAA	28	2	3	1	0	0	0	0	0	0	1	0	2	0	0	0	1	0	0	0
GCTCTAATCTATAATGTCATTCGCTG_CAGAAAAGCCATAACGCTATTTGAAA	82	22	14	6	4	4	8	1	2	5	13	6	11	2	9	1	3	3	1	3
CGCCAAACAGGGAAGAGGTTTAGAGG_CAGAAAAGCCATAACGCTATTTGAAA	92	25	27	5	7	16	8	1	9	7	18	38	19	4	11	1	8	3	2	1
TTAATAATACTTAACTTGGTTTTCAA_CAGAAAAGCCATAACGCTATTTGAAA	5	0	0	0	0	0	0	0	0	0	0	0	0	0	0	0	0	0	0	0
TATCCAATTCATAATACCATTATCTA_CAGAAAAGCCATAACGCTATTTGAAA	47	16	8	1	3	2	1	1	0	1	0	1	2	2	0	0	1	0	0	0
ATGCTAATCAAAAACATTGTTTTATT_CAGAAAAGCCATAACGCTATTTGAAA	20	4	4	2	1	3	1	1	1	1	1	0	0	2	0	0	0	0	0	0
GCTCGAATAAGTAAGGGATTTTAGAG_CAGAAAAGCCATAACGCTATTTGAAA	52	12	12	6	3	7	1	6	2	3	9	6	7	2	3	2	1	2	0	0
TTATCAAACTAAAAACTTGTTCCATT_CAGAAAAGCCATAACGCTATTTGAAA	24	4	4	2	2	3	6	0	0	2	5	1	0	0	0	1	0	3	4	0
GATCCAAACACGAAGGATCTTCTTAT_CAGAAAAGCCATAACGCTATTTGAAA	35	12	9	1	3	7	7	3	0	0	9	9	1	5	8	1	2	1	0	0
ATTGGAACGGCGAATGTTTTTCCGCG_CAGAAAAGCCATAACGCTATTTGAAA	36	13	9	2	2	4	3	1	1	2	10	9	2	1	3	1	0	3	0	1
AACAGAAATTACAAAAAGCTTTGCGT_CAGAAAAGCCATAACGCTATTTGAAA	23	3	4	0	2	0	0	1	0	0	0	1	0	0	1	0	1	0	0	0
TAGGCAATCAAAAACTGGTTTGATGG_CAGAAAAGCCATAACGCTATTTGAAA	37	13	7	8	1	6	2	0	5	3	10	3	2	0	0	2	3	0	0	0
GTAAGAATAAGCAAAGTTATTCAGCT_CAGAAAAGCCATAACGCTATTTGAAA	31	7	7	0	1	2	6	4	1	7	7	11	8	6	17	6	4	13	7	8
TTTTTAATAAAGAAGAGGGTTGGCTA_CAGAAAAGCCATAACGCTATTTGAAA	8	2	0	0	0	0	0	0	0	0	0	0	0	0	0	0	0	0	0	0
TGGCGAATCTTGAACGGGGTTTCGGG_CAGAAAAGCCATAACGCTATTTGAAA	24	9	10	3	2	0	3	2	2	0	2	1	2	2	4	1	0	0	0	0
ACCTCAACGGTAAACTTATTTCAAGA_CAGAAAAGCCATAACGCTATTTGAAA	53	10	8	2	6	2	5	4	2	2	7	3	2	3	12	3	2	1	3	0
CCGACAATCTCCAATGTGTTTCGGGA_CAGAAAAGCCATAACGCTATTTGAAA	65	8	14	4	0	1	0	1	0	3	8	4	4	4	5	3	3	1	1	1
CCAACAAAAAAAAACGATTTTCGTGG_CAGAAAAGCCATAACGCTATTTGAAA	2	2	0	0	0	0	0	0	0	0	1	0	0	0	0	0	1	0	0	0
AAAACAACTTTAAATTGAGTTCGTCT_CAGAAAAGCCATAACGCTATTTGAAA	48	24	21	3	5	9	11	8	7	7	14	14	6	12	10	2	1	5	5	4
CTCTTAAGCATTAAAAGCCTTCCGCA_CAGAAAAGCCATAACGCTATTTGAAA	69	23	37	8	7	12	7	5	8	3	10	10	14	11	19	6	7	1	5	1
TAACAAATCTTTAAATATTTTACGCC_CAGAAAAGCCATAACGCTATTTGAAA	26	6	3	1	0	1	2	1	0	0	1	4	0	1	0	1	0	0	0	0
TCCCTAATTTCGAATCGCCTTTCTAG_CAGAAAAGCCATAACGCTATTTGAAA	14	3	1	0	0	1	0	0	0	0	1	1	2	0	1	1	1	1	2	0
ATAATAAACTGGAATGGTTTTTGAAT_CAGAAAAGCCATAACGCTATTTGAAA	84	27	20	5	1	5	1	2	0	2	5	4	5	0	0	0	0	0	1	0
TGCGCAAAGTTTAAGGGGATTCACGG_CAGAAAAGCCATAACGCTATTTGAAA	36	20	10	0	0	1	5	2	3	3	10	8	6	0	9	0	1	1	0	2
CCAAAAACATACAAACGCATTAATTG_CAGAAAAGCCATAACGCTATTTGAAA	13	1	0	0	0	0	0	0	0	0	1	0	0	0	0	0	0	0	0	0
CTTACAACAAATAACTATTTTATGAT_CAGAAAAGCCATAACGCTATTTGAAA	33	2	3	3	3	2	1	1	0	2	1	1	0	2	0	1	0	0	0	0
TTTTTAAAAGTAAAGCCAGTTTAGTG_CAGAAAAGCCATAACGCTATTTGAAA	19	9	1	4	1	2	2	1	2	3	11	2	0	2	5	0	0	0	0	0
ATTAAAATAAATAATAGACTTTGTCA_CAGAAAAGCCATAACGCTATTTGAAA	1	0	0	0	0	0	0	0	0	0	0	0	0	0	0	0	0	0	0	0
AATTGAAAACTTAAGGGGATTCCGTC_CAGAAAAGCCATAACGCTATTTGAAA	54	15	18	3	2	5	5	6	2	7	12	6	4	3	3	1	0	3	5	1
GAGTAAACCTTCAAAGCATTTGGCGT_CAGAAAAGCCATAACGCTATTTGAAA	140	39	27	4	4	4	12	5	4	6	21	17	22	11	8	2	5	1	6	5
CTGCTAACTCTTAAGTTTCTTGAAGC_CAGAAAAGCCATAACGCTATTTGAAA	30	7	8	0	1	0	0	0	0	2	1	0	0	1	0	0	0	0	0	0
AATAGAATCGAGAAATTACTTTTCGG_CAGAAAAGCCATAACGCTATTTGAAA	46	14	24	8	8	12	11	0	4	3	19	20	17	4	11	2	0	5	0	1
CTCACAACGTGGAATACATTTATAAT_CAGAAAAGCCATAACGCTATTTGAAA	64	19	1	5	6	3	3	0	3	2	5	2	1	5	0	0	0	0	2	1
TGGTCAACCTTGAATACGATTTGCAC_CAGAAAAGCCATAACGCTATTTGAAA	155	30	40	4	5	13	10	4	4	6	13	14	12	6	5	0	3	4	3	1
CCTTTAAACCGCAAAAAAATTGTAAG_CAGAAAAGCCATAACGCTATTTGAAA	1	1	0	0	0	0	0	0	0	0	1	0	0	0	0	0	0	0	0	0
AAGGTAATATTCAAGCTGCTTTTCGA_CAGAAAAGCCATAACGCTATTTGAAA	48	5	7	1	2	5	2	0	0	2	3	4	3	1	5	0	1	0	0	0
GCGACAAAATTAAAAAAGGTTCCTTA_CAGAAAAGCCATAACGCTATTTGAAA	25	1	0	0	0	0	2	0	0	0	2	1	0	1	1	0	1	0	0	0
GACACAATCTATAATCTGGTTTTGGA_CAGAAAAGCCATAACGCTATTTGAAA	71	16	18	12	3	5	9	2	1	4	11	11	7	1	5	1	2	1	2	0
GCTCAAACCCATAAGGTACTTCCGCA_CAGAAAAGCCATAACGCTATTTGAAA	41	16	13	10	8	7	8	6	8	1	6	2	9	0	3	0	2	0	0	2
TGTCAAAATTGCAAGACTCTTCTAGG_CAGAAAAGCCATAACGCTATTTGAAA	44	9	13	9	0	4	6	2	1	6	8	4	5	4	5	0	0	0	3	0
AGAATAAACCCAAACTGCGTTAAGGA_CAGAAAAGCCATAACGCTATTTGAAA	19	9	8	2	2	4	4	1	2	1	5	1	0	0	1	2	0	1	0	1
CGAGAAAACTGTAATACAATTCTATA_CAGAAAAGCCATAACGCTATTTGAAA	47	8	0	0	1	3	1	0	1	1	1	0	0	1	0	1	1	1	0	0
TAATGAACCATAAATAAAATTGCAAG_CAGAAAAGCCATAACGCTATTTGAAA	5	1	2	1	1	0	2	0	2	0	8	2	0	0	1	0	0	0	1	0
GTACGAATGGCCAACTAGATTCCAGG_CAGAAAAGCCATAACGCTATTTGAAA	39	8	8	0	0	1	3	0	0	1	7	4	3	1	2	0	2	1	0	0
ATCGAAATACTAAACGCTTTTTAGAC_CAGAAAAGCCATAACGCTATTTGAAA	52	7	11	3	2	5	7	2	0	3	14	7	4	1	13	2	3	2	1	4
ATCGGTACCATTAAAACGATTAGACG_CAGAAAAGCCATAACGCTATTTGAAA	59	9	7	3	5	1	0	0	0	2	6	3	8	0	4	0	0	0	0	0
AGGAAAATATTGAACCACTTTATATT_CAGAAAAGCCATAACGCTATTTGAAA	62	9	5	2	4	8	2	3	4	2	3	1	0	2	1	0	0	0	0	2
GATATAACTCTTAAAGGAATTTCGGA_CAGAAAAGCCATAACGCTATTTGAAA	2	0	0	0	0	0	0	0	0	0	0	0	0	0	0	0	0	0	0	0
CACAAAACTAGAAAGGGAATTTATTA_CAGAAAAGCCATAACGCTATTTGAAA	13	3	2	2	1	0	0	0	1	0	0	0	0	0	0	0	0	0	0	0
CATTCAACTAGAAATTTAATTAAATC_CAGAAAAGCCATAACGCTATTTGAAA	25	6	3	0	0	0	2	1	1	1	3	1	0	2	1	0	0	0	0	0
ACTGCAAATTCAATTGCATTCGCTA_CAGAAAAGCCATAACGCTATTTGAAA	38	7	9	3	1	7	6	5	9	2	8	3	8	5	11	3	0	3	3	0
AAGGGAAAGAGAAAGTTTCTTGGTGG_CAGAAAAGCCATAACGCTATTTGAAA	100	25	24	4	2	3	4	4	0	2	6	14	11	1	0	0	0	0	0	0
CGTCGAATTTTCAACCGTATTCAGTC_CAGAAAAGCCATAACGCTATTTGAAA	62	14	17	2	3	8	4	3	2	1	12	6	12	1	1	1	4	1	2	0
CTAATAAACTGCAACCCCGTTCGCGA_CAGAAAAGCCATAACGCTATTTGAAA	4	4	7	6	1	2	0	1	3	1	3	8	0	0	4	0	0	0	0	0
TGGTCAAGTCTTAAAGGACTTGGAGC_CAGAAAAGCCATAACGCTATTTGAAA	34	7	0	1	2	0	4	0	1	0	2	2	4	4	11	4	2	0	0	0
TTCCAAAGATAAAAGAATTTTACGGTT_CAGAAAAGCCATAACGCTATTTGAAA	65	15	16	7	10	3	7	4	4	8	5	7	4	4	8	2	3	0	4	4
AATTTAATCCCGAAACTCTTTGCAGG_CAGAAAAGCCATAACGCTATTTGAAA	23	5	2	6	0	1	3	0	1	1	5	2	2	4	2	0	1	1	2	3
CATGGAACAGCAAAACCCATTAGTGT_CAGAAAAGCCATAACGCTATTTGAAA	82	31	16	6	6	5	6	1	4	1	16	8	3	2	6	2	1	0	1	0
GTCATAAGATACAATATAGTTGGGTT_CAGAAAAGCCATAACGCTATTTGAAA	61	24	25	13	5	12	7	4	3	7	13	10	9	8	6	3	3	2	4	1
GCCAGAATACGCAATACATTTATATT_CAGAAAAGCCATAACGCTATTTGAAA	51	5	1	2	2	4	3	2	4	3	4	4	0	4	0	0	0	1	2	2
TAGATAATGCATAAGAGTTTTATGTC_CAGAAAAGCCATAACGCTATTTGAAA	509	159	149	45	36	48	43	13	15	24	66	95	46	29	32	17	13	12	5	4
GATCGAAGCAGAAAATTTTTTCAATC_CAGAAAAGCCATAACGCTATTTGAAA	78	15	12	2	7	15	5	4	2	1	5	6	5	1	8	3	2	6	2	2
GACGTAAGCGCCAATGTGGGTTGGGGG_CAGAAAAGCCATAACGCTATTTGAAA	12	1	4	1	0	0	1	0	1	1	2	0	1	0	0	0	1	0	0	0
TTTGCAAGTCTGAAATGGATTGGTAT_CAGAAAAGCCATAACGCTATTTGAAA	111	62	60	22	20	43	55	26	22	70	159	172	149	62	219	62	41	110	135	106
CATACAAAATAAAAAAATTTTCGATC_CAGAAAAGCCATAACGCTATTTGAAA	36	11	1	2	4	4	5	0	0	0	0	0	0	2	0	1	0	0	1	0
AGTCTAAAACCGAAGATATTTTTATT_CAGAAAAGCCATAACGCTATTTGAAA	21	1	0	1	0	0	0	1	0	0	0	0	0	1	1	0	0	0	0	0
ATGATAAATCGTAAATAGTTTGGCGC_CAGAAAAGCCATAACGCTATTTGAAA	57	8	10	4	0	4	3	2	0	0	7	2	7	1	0	1	0	2	2	0
AATCCAACCAGCAAGTGCATTGGAGT_CAGAAAAGCCATAACGCTATTTGAAA	33	21	16	4	7	13	6	2	5	9	9	5	9	0	5	1	0	2	0	0
AGCGAAATCTCCAAGTCATTTTTGTA_CAGAAAAGCCATAACGCTATTTGAAA	119	22	21	12	10	9	6	3	4	3	15	15	17	2	8	3	4	3	1	3
AATACAATATTCAAGAATTTTTGTTC_CAGAAAAGCCATAACGCTATTTGAAA	43	21	14	2	3	10	10	11	6	4	12	5	4	3	5	2	0	0	1	2
CAGACAAAAATGAATTTGTTTATGCA_CAGAAAAGCCATAACGCTATTTGAAA	21	14	7	5	3	3	7	1	1	2	4	4	6	0	2	0	2	0	1	0
TCATAAAACAGCAATCTCGTTTACTC_CAGAAAAGCCATAACGCTATTTGAAA	4	1	1	1	2	0	0	0	1	0	0	4	0	1	1	0	0	0	0	1
GCATTAACTTCTAAGAATGTTGACCA_CAGAAAAGCCATAACGCTATTTGAAA	36	11	13	3	4	3	8	4	0	2	6	14	4	3	3	1	0	1	1	0
AGCGCAACTAAAAAGAGAATTTCCAC_CAGAAAAGCCATAACGCTATTTGAAA	43	9	4	5	1	0	0	0	0	0	8	0	2	0	1	0	0	0	0	0
CACTGAACTGAGAATTAATTTTACAA_CAGAAAAGCCATAACGCTATTTGAAA	51	11	8	4	1	5	3	3	3	0	4	2	1	1	2	0	0	1	0	0
TAAAGAACTTTTAAAATACTTCAAGT_CAGAAAAGCCATAACGCTATTTGAAA	19	3	3	2	1	4	4	2	0	0	1	2	2	0	2	0	3	3	2	0
CAGTAAACTTGCAAGAGGATTAATAC_CAGAAAAGCCATAACGCTATTTGAAA	58	4	5	1	0	1	0	0	3	0	0	0	0	0	0	0	0	0	0	0
GATTCAAAAGACAACAGTTTTACAAT_CAGAAAAGCCATAACGCTATTTGAAA	37	13	4	4	4	3	5	4	6	4	6	6	0	7	6	2	1	4	5	1
ACGCAAAAGGTGAATACTGTTTTATA_CAGAAAAGCCATAACGCTATTTGAAA	39	25	14	2	3	1	3	4	4	1	12	6	1	1	6	0	0	1	0	1
ATTTGAATACATAAAGACGTTAGCCG_CAGAAAAGCCATAACGCTATTTGAAA	64	18	19	6	2	3	4	0	3	6	6	16	5	1	6	0	0	0	0	0
AGGCGAATCCGTAAATTCATTATCTT_CAGAAAAGCCATAACGCTATTTGAAA	52	11	6	2	2	1	0	0	0	0	2	0	3	0	6	0	0	0	0	0
CTAAAAAACCACAAAGATTTTACTTG_CAGAAAAGCCATAACGCTATTTGAAA	11	6	0	1	0	0	0	1	0	1	0	0	0	0	0	0	0	0	0	0
TCACTAAAAGTCAAATGTGTTTGCCG_CAGAAAAGCCATAACGCTATTTGAAA	161	23	47	12	10	15	23	7	4	8	23	29	23	5	11	2	14	4	2	1
CTCGTAAACTTCAAGGTTATTTAGTT_CAGAAAAGCCATAACGCTATTTGAAA	39	4	7	4	0	1	0	0	0	0	0	1	1	0	3	0	2	0	0	0
TAACCAACGATTAATTTCCTTCTCCG_CAGAAAAGCCATAACGCTATTTGAAA	16	0	0	0	0	0	0	0	0	0	0	0	0	0	0	0	0	0	0	0
TATTGAATGAGCAATTGAATTTATTG_CAGAAAAGCCATAACGCTATTTGAAA	49	11	21	5	6	8	1	2	2	3	11	3	1	3	7	0	0	0	5	0
TTCTAAAGTAAAAACATATTTTGCAA_CAGAAAAGCCATAACGCTATTTGAAA	154	52	29	11	13	16	10	11	4	12	26	21	10	13	26	4	3	0	3	4
TTCCTAATCGTGAACGAATTTCTCAG_CAGAAAAGCCATAACGCTATTTGAAA	42	9	17	4	4	3	3	0	1	0	3	1	4	0	4	0	3	3	0	0
TTACAAACTAAGAACTACTTTCATAA_CAGAAAAGCCATAACGCTATTTGAAA	47	21	12	5	3	13	4	1	3	5	8	2	4	2	5	0	0	3	0	0
CCGTCAAGTGGGAAGGGGCTTCGGGG_CAGAAAAGCCATAACGCTATTTGAAA	1	0	0	0	0	0	0	0	0	0	0	0	0	0	0	0	0	0	0	0
ACAGGAATCATAAAAGCATTTGACAG_CAGAAAAGCCATAACGCTATTTGAAA	60	16	25	10	6	6	11	0	4	6	5	6	13	2	9	4	3	1	2	4
CTTATAAGGCTAAACTCAGTTACCCC_CAGAAAAGCCATAACGCTATTTGAAA	54	8	14	4	2	8	5	4	2	5	8	10	14	3	4	1	0	3	2	2
AATCAAAAGTATAAATTTCTTGATCT_CAGAAAAGCCATAACGCTATTTGAAA	17	5	4	1	3	0	2	0	4	1	0	0	0	1	0	0	3	1	1	1
AAAGGAAGCGGAAAAGAGGTTCTACG_CAGAAAAGCCATAACGCTATTTGAAA	35	6	13	1	4	9	3	3	4	3	8	13	6	1	4	2	2	0	1	1
CGAGGAAATGCTAATTGATTTATACA_CAGAAAAGCCATAACGCTATTTGAAA	1	0	0	0	0	0	0	0	0	0	0	0	0	0	0	0	0	0	0	0
TGAGAAAACTATAAGTTCGTTCGAAG_CAGAAAAGCCATAACGCTATTTGAAA	62	15	12	1	6	6	6	1	4	1	9	3	7	2	8	0	4	0	1	0
AAAGTAAAAAGTAATTTACTTGTGGG_CAGAAAAGCCATAACGCTATTTGAAA	64	17	6	6	8	8	1	4	1	2	9	1	2	1	0	0	0	0	0	0
TTTACAATCTCAAAAAAAGTTCCATA_CAGAAAAGCCATAACGCTATTTGAAA	23	6	3	1	1	0	0	0	0	0	1	0	0	0	1	0	2	0	0	0
GGATCAATCGAGAATATTCTTATCGT_CAGAAAAGCCATAACGCTATTTGAAA	62	24	12	4	4	3	4	0	1	2	10	12	18	5	18	3	4	0	2	3
TTATTAAATAGCAACGGCATTTATGA_CAGAAAAGCCATAACGCTATTTGAAA	34	3	5	2	0	1	0	0	1	0	3	1	0	0	0	0	0	0	0	0
TCTCAAAAGCTTAAAATACTTGTGCT_CAGAAAAGCCATAACGCTATTTGAAA	90	28	20	10	7	6	16	3	8	7	22	15	14	4	24	4	2	5	6	4
CTTGAAATAATTAATATCTTTTGATT_CAGAAAAGCCATAACGCTATTTGAAA	20	3	1	0	0	1	0	1	2	2	0	1	0	2	0	0	0	0	1	0
ATACTAATAATTAAACAAGTTCTTCG_CAGAAAAGCCATAACGCTATTTGAAA	2	3	0	0	0	0	0	0	0	0	0	0	0	0	0	0	0	0	0	0
TTAGAAAGGATTAAAGCTATTATTAG_CAGAAAAGCCATAACGCTATTTGAAA	21	2	1	2	2	1	2	0	1	0	1	4	0	0	0	0	0	0	0	0
TTAACAAAGCTCAACTATGTTTTGAG_CAGAAAAGCCATAACGCTATTTGAAA	29	6	7	1	1	0	2	0	0	1	8	3	5	0	3	0	0	2	0	0
TCCGAAAGTAAAAACTAACTTATGAT_CAGAAAAGCCATAACGCTATTTGAAA	121	30	22	6	6	10	17	15	3	5	18	4	7	10	3	1	1	7	0	1
ACTCCAATCTTTAAATTGCTTCCAAA_CAGAAAAGCCATAACGCTATTTGAAA	20	6	5	1	0	3	0	0	1	1	3	5	3	1	0	0	3	0	0	0
CGTATAAACCAAAATCGACTTTCCCA_CAGAAAAGCCATAACGCTATTTGAAA	12	3	4	0	0	0	2	1	0	1	2	0	5	0	0	0	0	0	0	0
ACGAAAACCATTAACTCAGTTTGCAC_CAGAAAAGCCATAACGCTATTTGAAA	173	82	76	20	22	31	20	10	8	14	16	34	24	9	28	7	8	6	5	4
TCGGGAAAGATTAATAGAGTTCACAT_CAGAAAAGCCATAACGCTATTTGAAA	52	12	13	2	7	8	2	3	3	4	15	1	7	5	3	1	2	0	0	0
CTAACAAGTTTGAAGTTTATTTAGGT_CAGAAAAGCCATAACGCTATTTGAAA	179	43	26	13	17	15	21	3	4	3	24	11	18	7	8	4	5	8	2	5
ACATCAACAGCAAAGCTCATTCCGCG_CAGAAAAGCCATAACGCTATTTGAAA	11	3	1	1	1	2	1	0	0	0	3	2	3	2	0	0	0	1	2	0
CATGCAAAAAGCAACAGGCTTCGGAT_CAGAAAAGCCATAACGCTATTTGAAA	140	33	20	6	5	7	7	5	2	6	25	16	15	6	13	3	2	3	2	4
TAAAGAATTTTCAAGTGAGTTCACTA_CAGAAAAGCCATAACGCTATTTGAAA	4	0	1	0	0	0	0	0	0	0	0	0	0	0	0	0	0	0	0	0
ACTCTAAATTGGAAATTGTTTAGCCT_CAGAAAAGCCATAACGCTATTTGAAA	114	52	48	10	15	21	13	6	4	18	28	22	10	4	19	5	4	5	0	0
AATACAAACCCCAAGAATGTTTCAGA_CAGAAAAGCCATAACGCTATTTGAAA	66	11	14	7	4	9	15	4	6	1	11	11	12	5	8	4	1	2	1	1
GGACCAAGGTCAAAAGATATTGATCT_CAGAAAAGCCATAACGCTATTTGAAA	74	9	20	5	5	2	2	1	0	3	12	5	3	0	2	1	1	2	0	2
TTACGAATGGATAACGCTTTTGGTTC_CAGAAAAGCCATAACGCTATTTGAAA	27	7	4	3	3	1	0	0	1	0	1	1	0	0	3	0	0	0	0	0
ACGTTAAATTTTAACAGGATTTTAGA_CAGAAAAGCCATAACGCTATTTGAAA	25	2	0	0	0	0	0	1	0	0	2	0	2	0	0	0	0	0	0	0
TTTGGAACTTGTAAAGCGATTCTAGG_CAGAAAAGCCATAACGCTATTTGAAA	34	7	9	2	3	5	0	0	0	2	9	0	7	1	4	2	2	1	4	0
GTGCAAATAATTAATGCTATTTTGTT_CAGAAAAGCCATAACGCTATTTGAAA	40	9	5	3	3	0	0	0	1	1	4	8	0	4	5	0	0	2	1	0
ATTAAAACCATTAAATTACTTGAACA_CAGAAAAGCCATAACGCTATTTGAAA	33	10	9	1	0	7	6	3	3	6	6	8	0	1	1	1	0	0	2	0
GCGGTAATCTTTAACACCTTTTTAAC_CAGAAAAGCCATAACGCTATTTGAAA	36	6	6	0	3	3	0	2	1	0	0	2	0	0	2	0	0	1	0	0
TCATTAATCTTCAAGTCTCTTAACAT_CAGAAAAGCCATAACGCTATTTGAAA	1	0	2	1	0	0	0	0	0	0	0	0	0	0	0	0	0	0	0	0
AAGCGAAAACTTAATGGCGTTTTCAG_CAGAAAAGCCATAACGCTATTTGAAA	20	1	1	0	0	0	0	0	0	0	1	0	0	0	0	0	0	0	0	0
CTTCAAATCATGAAATACGTTTACAT_CAGAAAAGCCATAACGCTATTTGAAA	29	23	7	2	0	4	7	3	2	1	3	8	9	5	9	5	5	0	2	0
TATCAAACAATCAACAACTTTTGCTA_CAGAAAAGCCATAACGCTATTTGAAA	32	5	6	1	0	2	1	2	0	0	1	3	0	1	3	0	1	1	0	0
CATCTAATACGCAATTTCTTTGTCAT_CAGAAAAGCCATAACGCTATTTGAAA	37	18	18	5	2	4	5	3	1	3	7	18	6	1	3	0	2	1	1	0
TATGCAACTACTAATGTATTTCGACT_CAGAAAAGCCATAACGCTATTTGAAA	42	14	13	4	4	4	5	1	4	4	19	10	16	5	4	4	1	2	2	4
TTAGTAATAGGTAAGCTTGTTTGTTA_CAGAAAAGCCATAACGCTATTTGAAA	20	7	7	1	0	2	5	2	0	0	1	1	3	0	1	0	0	1	4	0
ATAACAAAACTAAACAATTTTATTGT_CAGAAAAGCCATAACGCTATTTGAAA	9	2	0	0	0	0	0	0	0	0	0	0	0	0	0	0	0	0	0	0
GCAAAAACTGCGAAGGGCGTTGGTGA_CAGAAAAGCCATAACGCTATTTGAAA	20	9	6	4	3	2	2	0	0	2	4	6	3	0	4	0	1	1	0	0
AATCTAATGATAAACCGGATTGGTTT_CAGAAAAGCCATAACGCTATTTGAAA	31	12	9	5	6	6	0	3	2	1	4	0	4	2	3	1	0	0	0	0
TGCACAATCTCGAATACAATTTTAAT_CAGAAAAGCCATAACGCTATTTGAAA	6	0	0	0	0	0	0	0	0	0	2	1	1	0	0	0	0	0	0	0
ATACAAATCCTCAACTTTGTTATGTG_CAGAAAAGCCATAACGCTATTTGAAA	27	5	4	0	1	2	0	0	1	2	0	1	0	0	0	0	1	0	0	0
CAAACAAACGGCAAAAATTTGGGAG_CAGAAAAGCCATAACGCTATTTGAAA	32	7	4	0	3	2	3	0	0	0	0	2	0	0	0	0	0	0	0	0
CACAAAACCTGTAAATCATTTGGTTC_CAGAAAAGCCATAACGCTATTTGAAA	57	25	15	4	3	2	4	2	3	1	8	10	8	3	7	1	0	1	4	3
CATTAAATTGCTAACCCCATTGAATA_CAGAAAAGCCATAACGCTATTTGAAA	56	3	7	0	1	1	0	1	0	0	1	0	0	0	3	0	3	0	0	0
CCACTAAGCCTCAATGTCATTTGTT_CAGAAAAGCCATAACGCTATTTGAAA	1	0	0	0	0	0	0	0	0	0	0	0	0	0	0	0	0	0	0	0
ATACGAAAATCTAAACGTATTTGCGC_CAGAAAAGCCATAACGCTATTTGAAA	38	3	13	0	0	1	1	1	1	1	0	1	2	1	3	0	0	1	0	2
TTACTAAGACAAAAGCGGTTTAAGGT_CAGAAAAGCCATAACGCTATTTGAAA	8	0	1	3	2	0	3	1	1	4	3	1	9	2	7	2	0	1	3	1
CTTAAAACAACCAAAGCTTTTTGTGG_CAGAAAAGCCATAACGCTATTTGAAA	41	10	3	4	3	7	1	4	1	2	8	2	4	3	0	1	0	0	1	0
ACTTAAAGTTTTAACTGCTTTACAGA_CAGAAAAGCCATAACGCTATTTGAAA	52	17	15	4	4	1	4	2	4	0	1	4	2	2	3	0	0	2	2	1
CCACAAATAGACAAACAGTTTGAGGA_CAGAAAAGCCATAACGCTATTTGAAA	39	2	6	2	5	1	2	1	0	2	6	3	1	1	1	0	0	1	0	0
GCGCGAAGCTTAAACTGGGTTCACTT_CAGAAAAGCCATAACGCTATTTGAAA	164	39	48	15	9	13	4	10	3	6	19	22	18	9	21	6	9	11	8	1
AACTCAATCTCTAAAAGCCTTTTGCG_CAGAAAAGCCATAACGCTATTTGAAA	14	2	3	4	0	0	0	0	0	1	0	0	0	0	0	0	0	0	0	0
ATATAAATGAGTAATTGCTTTCCCAC_CAGAAAAGCCATAACGCTATTTGAAA	60	12	16	1	1	6	1	3	2	3	11	13	13	3	3	5	2	4	1	1
ATATAAACAT_CAGAAAAGCCATAACGCTATTTGAAA	34	10	7	2	4	6	3	1	1	2	4	4	7	6	3	2	0	1	1	1
GCAAGAATTGAAAAAAGTTTTACCTA_CAGAAAAGCCATAACGCTATTTGAAA	77	25	18	9	2	5	4	0	3	8	10	9	9	8	1	3	3	4	1	1
GGGAGAATAGATAATAGGATTAATCG_CAGAAAAGCCATAACGCTATTTGAAA	61	21	4	2	2	6	2	2	0	3	7	9	5	5	5	2	0	3	1	0
CGAACAAGCGAAAAAAACATTTTTGG_CAGAAAAGCCATAACGCTATTTGAAA	18	4	7	4	0	4	1	0	0	1	1	0	0	2	4	1	0	0	1	2
GTGGGAAATAGGAACATTGTTAACCC_CAGAAAAGCCATAACGCTATTTGAAA	23	5	13	2	2	1	1	2	1	3	7	1	0	0	2	0	0	0	0	0
GTTTTAATTCCAAAAGTTATTCAACG_CAGAAAAGCCATAACGCTATTTGAAA	58	17	12	5	1	3	3	2	3	1	14	6	7	5	4	0	0	2	2	0
TCTTCAAGCTACAACTTTATTAGAGA_CAGAAAAGCCATAACGCTATTTGAAA	12	2	4	0	1	1	2	1	2	0	3	7	4	2	7	1	0	0	5	2
TCTAAAACCATTAAGAGGTTTTCATG_CAGAAAAGCCATAACGCTATTTGAAA	18	8	22	3	10	26	20	12	15	24	83	50	76	63	120	48	37	78	96	109
TCTGAAATTGCTAACTTAATTGTATA_CAGAAAAGCCATAACGCTATTTGAAA	54	26	4	2	3	2	3	2	1	0	6	3	1	2	3	1	0	0	1	0
CCGAAAATATTAAAATGAGTTGAGAG_CAGAAAAGCCATAACGCTATTTGAAA	24	6	3	1	6	5	1	0	3	2	3	0	1	2	1	1	1	1	1	1
CATGTAATTATGAACCTGCTTTGGTT_CAGAAAAGCCATAACGCTATTTGAAA	34	3	6	0	0	2	0	1	2	0	2	0	2	0	2	0	1	0	0	0
GTGAAAATTTGGAAATCCCTTTTTAC_CAGAAAAGCCATAACGCTATTTGAAA	53	22	16	3	3	10	10	1	1	3	20	11	13	6	12	3	3	2	6	2
GGCTGAACCAGAAAGGATTTTTTGAT_CAGAAAAGCCATAACGCTATTTGAAA	48	8	7	2	0	2	0	0	2	2	0	0	0	1	1	0	0	0	0	1
AGTAGAAAGGGGAATAACATTTCGGC_CAGAAAAGCCATAACGCTATTTGAAA	21	4	1	3	0	0	0	0	0	0	3	0	2	0	0	0	0	0	0	0
TCGCAAACTAGAAAGCGGTTTGGTAT_CAGAAAAGCCATAACGCTATTTGAAA	134	44	38	10	10	14	12	10	12	17	44	43	27	11	46	11	2	16	18	10
TGGTAAACACTGAAACTTGTTTGGCA_CAGAAAAGCCATAACGCTATTTGAAA	2	0	3	0	0	0	0	0	0	0	0	0	0	0	0	0	0	0	0	0
TTTAAAATAATGAACGTTCTTTATGA_CAGAAAAGCCATAACGCTATTTGAAA	16	8	3	1	1	1	1	0	0	2	2	7	2	1	1	0	0	0	2	0
TAAACAACAAGTAAGAATATTTCCTC_CAGAAAAGCCATAACGCTATTTGAAA	98	37	30	7	6	7	16	4	9	4	13	14	8	6	11	1	8	2	2	5
TCAAAAAGCATGAATCGCTTTACATG_CAGAAAAGCCATAACGCTATTTGAAA	48	10	8	3	1	2	1	1	3	2	4	4	1	0	1	0	3	1	0	1
AAAAAAAGCTGGAACTACTTTCAGAC_CAGAAAAGCCATAACGCTATTTGAAA	4	0	0	0	0	0	0	0	0	0	0	0	0	0	0	0	0	0	0	0
TAGTCAAGAACGTTCTATG_CAGAAAAGCCATAACGCTATTTGAAA	75	18	11	5	4	7	3	3	2	2	6	9	19	1	5	7	6	2	0	3
CGTCCAAGCAATAAAAAAGTTTTCAG_CAGAAAAGCCATAACGCTATTTGAAA	57	31	17	4	3	6	2	2	3	3	11	2	1	5	5	2	0	0	0	2
ACGCCAACATCCAAAGTTATTGCTGT_CAGAAAAGCCATAACGCTATTTGAAA	36	15	10	3	4	5	7	2	1	2	7	4	8	1	5	1	2	2	0	0
CCTACAAATGAAAAAGTTTTTGACCC_CAGAAAAGCCATAACGCTATTTGAAA	112	27	38	8	7	6	13	4	2	2	27	9	16	5	7	3	4	6	7	2
TCCTAAATTGAGAATTACGTTACGAA_CAGAAAAGCCATAACGCTATTTGAAA	130	26	32	11	11	12	11	8	4	9	25	24	14	4	12	3	1	3	5	4
AATTCAAAGGTGAACGTCATTCTATT_CAGAAAAGCCATAACGCTATTTGAAA	37	7	2	1	1	0	0	0	0	0	0	1	1	0	1	0	0	0	0	1
GGCTTAATAACCAATGTTATTCATAA_CAGAAAAGCCATAACGCTATTTGAAA	45	10	5	4	1	2	2	2	2	3	5	1	3	0	0	0	0	0	0	0
TTTAGAAGCCAGAAAGAGTTTATATT_CAGAAAAGCCATAACGCTATTTGAAA	104	27	12	12	12	2	4	3	5	2	2	1	1	3	1	0	1	1	0	1
CATCCAATGTAAAAATAATTTAGAAC_CAGAAAAGCCATAACGCTATTTGAAA	29	10	3	2	0	2	0	0	1	1	2	1	2	0	0	0	0	1	0	0
CTGGCAACGATTAGCTTTTTTTGGC_CAGAAAAGCCATAACGCTATTTGAAA	28	12	16	1	5	7	5	4	0	10	7	5	3	3	1	3	0	0	0	0
TTAATAAGCCGAAACTAGATTATTTT_CAGAAAAGCCATAACGCTATTTGAAA	18	7	0	1	0	0	0	2	1	1	2	1	0	0	1	0	0	0	1	0
ATGTGAAGATACAATTCTTTTTATTA_CAGAAAAGCCATAACGCTATTTGAAA	12	1	0	0	0	0	0	1	0	0	0	0	0	0	1	0	0	0	0	0
AGATAAATAGGAAATTTCTTTTGGGC_CAGAAAAGCCATAACGCTATTTGAAA	68	9	9	4	2	6	4	2	1	4	11	11	3	7	3	1	2	0	0	0
GCAGAAAATGGCAACCTCTTTACTAT_CAGAAAAGCCATAACGCTATTTGAAA	7	0	0	0	0	1	0	0	0	0	0	0	0	0	0	0	0	0	0	0
GTATCAATGAGGAACCTCTTTTTAAT_CAGAAAAGCCATAACGCTATTTGAAA	106	25	25	12	8	17	14	7	6	11	14	11	5	4	5	2	0	5	8	3
GCTCAAATCGCGAAGGGGTTTGCTGG_CAGAAAAGCCATAACGCTATTTGAAA	28	1	2	0	0	1	3	0	0	1	0	2	2	0	0	1	1	0	0	0
TATAAAATAATTAAGTTCTTTATAGA_CAGAAAAGCCATAACGCTATTTGAAA	7	0	0	0	0	0	0	0	0	0	0	0	0	1	0	0	0	0	0	0
AAACCAAACCTAAAGCTGGTTGTTTC_CAGAAAAGCCATAACGCTATTTGAAA	54	19	15	0	3	2	1	1	0	0	3	4	8	2	1	0	1	0	0	0
GATATAAAACAAAATTTGATTTAGAA_CAGAAAAGCCATAACGCTATTTGAAA	31	3	1	1	0	0	0	0	2	0	2	1	1	1	0	0	1	1	0	0
GGGGTAATAACAAAGAACATTGCATA_CAGAAAAGCCATAACGCTATTTGAAA	28	10	7	5	2	3	1	0	0	1	7	6	2	0	5	3	0	0	0	0
CACAGAACACTGAATTTAGTTATCCC_CAGAAAAGCCATAACGCTATTTGAAA	10	8	15	4	7	4	5	1	3	3	6	13	4	1	2	1	0	2	0	2
ACCTCAAGTGGCAAACGGTTTGGTCT_CAGAAAAGCCATAACGCTATTTGAAA	59	27	24	10	10	9	10	6	5	7	19	12	10	8	7	1	5	2	5	0
TGAATAACATATAAAGTCTTTTCCTT_CAGAAAAGCCATAACGCTATTTGAAA	31	10	8	3	1	4	1	0	2	1	3	0	0	0	2	1	0	0	0	1
ACAGAAACATTTAAGGAAATTTCATG_CAGAAAAGCCATAACGCTATTTGAAA	35	6	9	2	2	3	3	2	2	2	16	4	4	3	5	1	0	1	1	1
CTGCCAAAAAATAATAAGCTTCTTAT_CAGAAAAGCCATAACGCTATTTGAAA	22	16	1	2	3	3	4	3	2	3	4	0	0	1	1	1	0	0	0	0
AATAAAACGTTTAATTCACTTTCAAA_CAGAAAAGCCATAACGCTATTTGAAA	32	11	15	6	2	1	0	1	0	0	2	0	3	0	2	0	0	0	0	0
GCAGTAAGAGGAAACAGCGTTCGCCT_CAGAAAAGCCATAACGCTATTTGAAA	31	6	4	3	0	5	1	1	1	1	8	8	7	0	1	0	0	1	0	0
GCCTTAACTTTAAAGTTTGTTAGCTC_CAGAAAAGCCATAACGCTATTTGAAA	32	13	17	3	2	2	6	2	0	2	3	3	5	1	0	1	0	1	0	1
CAGACAAGAGTAAAACGTATTGCGTA_CAGAAAAGCCATAACGCTATTTGAAA	15	7	5	2	0	0	5	2	1	2	5	6	10	1	3	0	0	1	4	2
GCTCGAACAGACAACAATGTTTGTTG_CAGAAAAGCCATAACGCTATTTGAAA	68	20	25	5	7	11	6	2	3	3	14	9	13	2	11	5	2	2	1	1
ATTTTAAATACCAAGCAATTTATCTA_CAGAAAAGCCATAACGCTATTTGAAA	25	9	4	1	3	1	3	1	4	2	5	3	1	0	0	1	0	0	1	0
CTATGAATCATTAAAGAGATTTATGA_CAGAAAAGCCATAACGCTATTTGAAA	44	10	3	2	2	4	0	2	3	3	8	5	0	9	4	2	1	0	2	1
CTGATAACCAGAAAAACGTTTCAGAA_CAGAAAAGCCATAACGCTATTTGAAA	31	6	8	3	2	9	1	4	5	2	7	2	1	2	4	1	1	4	2	2
TTATAAAACGGAAAGGAAATTCCCAC_CAGAAAAGCCATAACGCTATTTGAAA	16	6	6	0	1	0	0	0	0	1	1	3	0	0	0	0	0	0	0	0
GTGGAAATAATTAACCGTATTACTGA_CAGAAAAGCCATAACGCTATTTGAAA	4	1	1	0	0	0	0	0	0	0	0	0	0	0	0	0	0	0	0	0
ATTATAAAAAAAAACTCTTTTCTGGT_CAGAAAAGCCATAACGCTATTTGAAA	34	11	3	0	1	6	2	0	1	1	1	1	1	1	1	0	0	0	1	0
TTAACAACCGCCAATAGAATTTAAAG_CAGAAAAGCCATAACGCTATTTGAAA	28	4	4	0	2	1	1	2	2	0	3	0	0	0	1	0	1	0	0	1
AATGCAATGCCTAAATTGGTTGGCGG_CAGAAAAGCCATAACGCTATTTGAAA	14	0	1	0	1	0	1	0	0	0	0	0	1	0	0	0	0	0	1	0
ACGCGAAAATCAAAATAATTTGTTTT_CAGAAAAGCCATAACGCTATTTGAAA	42	10	5	8	4	3	4	4	5	3	9	2	1	4	0	0	2	0	2	2
AGAAAAAGGGAGAACAGGGTTGGAGG_CAGAAAAGCCATAACGCTATTTGAAA	27	1	2	0	0	0	1	0	0	0	0	0	1	0	0	0	0	0	0	0
TCGCAAAAAAAAAATACTTTTTTCTC_CAGAAAAGCCATAACGCTATTTGAAA	35	8	4	4	1	2	4	1	1	6	1	1	0	2	0	0	2	2	0	3
CCGAGAAAATTGAAGTCTATTCTGTA_CAGAAAAGCCATAACGCTATTTGAAA	37	6	2	3	1	1	2	0	0	0	1	0	1	1	2	0	1	0	0	0
GGTCTAATAGAAAACTTATTTGAGGG_CAGAAAAGCCATAACGCTATTTGAAA	45	19	4	0	1	2	2	1	0	0	7	4	3	0	0	1	7	1	0	0
TGCCCAAAAAGCAATAGTCTTCCGCT_CAGAAAAGCCATAACGCTATTTGAAA	105	32	40	17	18	8	7	11	4	7	29	11	23	7	8	2	2	2	4	4
ATGGAAATAGAAAACTGTATTCTGAT_CAGAAAAGCCATAACGCTATTTGAAA	11	1	0	1	0	0	0	0	0	0	0	0	2	0	0	0	2	0	0	0
GCATCAAATCCAAAAGCTATTACATA_CAGAAAAGCCATAACGCTATTTGAAA	107	35	34	23	29	47	51	44	30	61	217	190	134	140	257	92	79	182	203	229
TAATCAAACTAGAAAGTCATTGTGTT_CAGAAAAGCCATAACGCTATTTGAAA	38	10	17	4	8	12	9	1	1	6	7	6	4	2	0	0	0	3	2	3
TAATAAATTGCTAAATAGGTTGGTAT_CAGAAAAGCCATAACGCTATTTGAAA	34	6	9	2	5	3	3	2	0	4	12	6	4	4	0	0	1	0	3	0
TAAGAAATTCGAAATCATGTTAGCTT_CAGAAAAGCCATAACGCTATTTGAAA	154	47	54	11	21	16	12	8	7	8	43	41	32	14	46	11	7	8	13	6
ATCTTAAAAATGAATATTTTCGCCA_CAGAAAAGCCATAACGCTATTTGAAA	30	13	8	1	2	3	2	0	1	2	7	5	5	3	2	0	0	2	0	1
TTTTAAATACAAAAATAGTTTAAGCA_CAGAAAAGCCATAACGCTATTTGAAA	21	8	4	3	0	2	1	2	1	1	1	4	0	0	0	2	0	0	0	0
ACATTAATCTGCAATTTGGTTTTATT_CAGAAAAGCCATAACGCTATTTGAAA	63	6	6	2	0	2	3	3	3	2	4	0	1	1	1	2	0	3	0	0
TCTAAAAACGATAAACATGTTATGTG_CAGAAAAGCCATAACGCTATTTGAAA	125	28	58	13	12	13	12	6	5	13	20	28	30	12	13	1	7	5	3	1
TCCTTAATTTGTAAAACTATTATTAG_CAGAAAAGCCATAACGCTATTTGAAA	49	11	2	1	2	3	1	2	0	2	0	0	0	2	0	1	0	0	0	0
CCCATAAAAGATAATAGGATTCTATA_CAGAAAAGCCATAACGCTATTTGAAA	9	0	0	0	0	0	0	0	0	0	0	0	0	0	0	0	0	0	0	0
GTTAAAACTGCCAATTTTATTATGTC_CAGAAAAGCCATAACGCTATTTGAAA	41	15	13	3	1	3	4	3	3	1	6	9	1	6	6	0	2	1	0	2
CGAACAAATACTATCTTATTGAATA_CAGAAAAGCCATAACGCTATTTGAAA	18	3	3	2	0	2	0	1	0	0	1	0	0	0	0	0	0	0	0	0
TCTTGAAAAATTAACATGTTTAGTTA_CAGAAAAGCCATAACGCTATTTGAAA	85	20	13	4	2	6	5	2	4	4	7	4	3	4	1	1	2	0	0	0
CTGTGAATGTTAAAGATTTTTGGGTT_CAGAAAAGCCATAACGCTATTTGAAA	70	9	8	2	0	5	7	3	3	4	7	9	2	2	3	0	1	0	0	0
CACTAAAATTAGAATGACATTCCTAG_CAGAAAAGCCATAACGCTATTTGAAA	55	16	11	1	4	6	4	6	1	4	10	7	6	3	6	1	1	3	0	0
CTTAGAACCCGAAAGAGGTTTGAGTC_CAGAAAAGCCATAACGCTATTTGAAA	192	57	75	21	19	28	17	17	14	10	36	35	23	16	26	14	8	7	17	5
GCGTTAAAAGCGAAGTAACTTTATTT_CAGAAAAGCCATAACGCTATTTGAAA	38	12	3	5	5	2	2	2	3	2	6	3	1	1	1	0	0	0	1	0
CTCCTAAAACTTAATCTCGTTAGCA_CAGAAAAGCCATAACGCTATTTGAAA	1	1	0	0	0	0	0	0	0	0	0	0	0	0	0	0	0	0	0	0
TGGTTAAAGCCAAAGGAGGTTTCGAG_CAGAAAAGCCATAACGCTATTTGAAA	69	15	11	1	3	2	7	1	1	2	3	5	6	1	1	0	3	0	1	0
TTTCAAAAATTAAAGGGTATTGGGCC_CAGAAAAGCCATAACGCTATTTGAAA	10	5	2	1	0	0	0	1	0	0	0	0	3	0	0	0	0	0	0	0
GTTCCAATTTACAAAAAGTTTTTTTA_CAGAAAAGCCATAACGCTATTTGAAA	26	5	2	2	1	6	0	1	2	2	2	0	0	0	0	0	1	0	0	0
GTGAAAATCGTTAACGAAATTAGCGT_CAGAAAAGCCATAACGCTATTTGAAA	84	19	27	8	10	9	10	2	2	5	4	10	7	3	7	0	2	4	1	0
TTCTCAAAAACCAATAGTCTTCGTGG_CAGAAAAGCCATAACGCTATTTGAAA	16	8	4	2	4	2	1	3	2	2	8	10	6	4	10	1	0	1	0	1
ACGGAAACTTTTAAGTCGATTTCTCA_CAGAAAAGCCATAACGCTATTTGAAA	38	22	12	2	1	2	0	3	3	0	3	3	6	1	2	1	1	0	2	0
ACGATAAGACTTAATGATTTTAATCC_CAGAAAAGCCATAACGCTATTTGAAA	64	7	14	6	6	8	2	2	4	0	11	4	9	5	3	0	0	1	2	0
TTTGGAATTGGGAAGATGATTGTGGG_CAGAAAAGCCATAACGCTATTTGAAA	13	0	1	0	0	0	0	0	0	0	0	0	0	0	0	0	0	0	0	0
ACGGTAAGAGTTAAAGGTTTTTACGA_CAGAAAAGCCATAACGCTATTTGAAA	195	42	46	10	10	20	29	10	13	10	32	24	31	10	18	5	7	11	3	4
TAGTCAATGTGTAAACTGGTTTTCGC_CAGAAAAGCCATAACGCTATTTGAAA	60	14	15	4	2	6	1	2	2	0	1	2	1	0	1	0	0	1	0	0
TGGGGAAGTTGGAATTGCGTTTGGTT_CAGAAAAGCCATAACGCTATTTGAAA	96	14	14	9	5	5	6	5	4	2	6	7	5	0	3	0	1	1	1	0
TCTGTAACGCTGAAGAGCATTGTCAA_CAGAAAAGCCATAACGCTATTTGAAA	34	11	11	2	1	5	3	2	1	1	3	1	6	2	2	2	6	5	0	0
CTGTTAATCAAGAAAGTAATTTAGAG_CAGAAAAGCCATAACGCTATTTGAAA	28	4	6	3	4	9	4	2	2	1	4	8	4	3	3	0	6	0	3	1
ATCGCAATTTTGAACTATGTTAACAG_CAGAAAAGCCATAACGCTATTTGAAA	65	29	31	7	8	14	9	1	9	6	6	11	3	3	7	1	5	4	2	2
TAAGTAAAATAGAAGTAAATTACAGT_CAGAAAAGCCATAACGCTATTTGAAA	23	4	1	1	0	5	0	2	0	0	1	0	0	2	0	0	0	0	0	0
GGCTGAACCAAAAAATGCTTTTTTAT_CAGAAAAGCCATAACGCTATTTGAAA	33	17	10	7	5	11	1	7	2	2	4	2	0	0	2	2	0	0	1	1
GAATAAAATGTGAAACTTCTTTAGTA_CAGAAAAGCCATAACGCTATTTGAAA	18	0	0	0	0	0	0	0	0	0	0	0	0	0	0	0	0	0	0	0
ACAGTAACTTCCAAAGAAATTTCTG_CAGAAAAGCCATAACGCTATTTGAAA	7	4	2	1	1	6	5	1	2	0	2	7	0	1	1	0	1	1	0	0
TACTGAATCCAAAAGCGCCTTGCAAT_CAGAAAAGCCATAACGCTATTTGAAA	6	0	0	0	0	0	0	0	0	0	0	0	0	0	0	0	0	0	0	0
AAAACAATTAGCAAATGCTTTTCCTA_CAGAAAAGCCATAACGCTATTTGAAA	33	6	8	1	1	1	0	0	2	3	4	2	7	2	4	0	0	1	1	0
CTCTTAAGGCCAAAATATATTTCGGG_CAGAAAAGCCATAACGCTATTTGAAA	26	9	4	0	1	0	1	0	2	0	3	2	1	1	0	0	0	0	0	0
CACTCAAAATCTAAGTGACTTCTCTA_CAGAAAAGCCATAACGCTATTTGAAA	49	10	4	3	3	2	2	0	0	0	3	1	4	1	1	0	0	0	0	0
CAGTGAAGACCGAAACATATTAATCA_CAGAAAAGCCATAACGCTATTTGAAA	5	4	0	0	0	0	0	0	0	0	0	0	0	0	0	0	0	0	0	0
AGGATAATTTTTAACGCAGTTCTTGT_CAGAAAAGCCATAACGCTATTTGAAA	20	7	9	3	1	3	3	1	2	0	5	2	1	1	2	0	0	0	0	1
AAAGCAACGATCAATCGGTTTGGTAA_CAGAAAAGCCATAACGCTATTTGAAA	63	19	17	1	2	4	4	2	2	3	8	7	4	1	4	0	0	2	5	1
ATCATAAAAGGCAACTGGTTTGTCCA_CAGAAAAGCCATAACGCTATTTGAAA	3	1	0	0	0	0	0	0	0	0	0	0	0	0	0	0	0	0	0	0
TGCAAAAATTGAAATTACTTTTCACT_CAGAAAAGCCATAACGCTATTTGAAA	28	8	4	3	6	4	2	3	2	5	5	2	4	3	3	0	0	0	0	0
CAGCTAAGCTTAAAGTACATTTAAAA_CAGAAAAGCCATAACGCTATTTGAAA	41	7	1	7	4	3	0	1	0	0	3	3	2	1	4	2	1	3	1	2
GTTAAAAAATGTAAAGTATTTTTTTT_CAGAAAAGCCATAACGCTATTTGAAA	65	5	0	3	0	1	1	1	0	1	1	0	0	2	0	0	0	0	0	0
ATAGGAAAGTACAAGTTTTTTGGCAG_CAGAAAAGCCATAACGCTATTTGAAA	35	16	17	3	1	0	1	0	0	0	2	6	4	1	3	1	0	0	0	0
GTGAAAATCTAAAATTAGCTTTATCA_CAGAAAAGCCATAACGCTATTTGAAA	35	6	4	1	2	3	3	1	1	1	3	2	3	0	0	0	0	0	0	0
TCATTAAAACAAAATGTGTTTTTAAC_CAGAAAAGCCATAACGCTATTTGAAA	36	5	4	0	3	1	2	0	1	0	4	0	1	0	0	1	0	0	0	0
TTCAGAACATGTAAGGTGTTTTCCTG_CAGAAAAGCCATAACGCTATTTGAAA	93	25	21	4	8	9	9	3	4	7	10	27	14	5	9	3	2	2	1	3
ATTTGAATGCGTAATGTTTTTTAATG_CAGAAAAGCCATAACGCTATTTGAAA	1	0	0	0	0	0	0	0	0	0	0	0	0	0	0	0	0	0	0	0
CGCGTAACATCCAAGTAGTTTGGTGG_CAGAAAAGCCATAACGCTATTTGAAA	80	29	18	0	2	5	6	3	3	3	10	5	6	0	2	0	1	1	0	1
GAAATAAATAAGAAACGAATTAATTG_CAGAAAAGCCATAACGCTATTTGAAA	56	33	16	3	11	11	14	7	2	6	16	5	6	5	5	4	8	0	1	1
ATGCCAAGATGCAAATGAGTTCTCCC_CAGAAAAGCCATAACGCTATTTGAAA	20	10	4	1	0	2	3	3	1	2	21	16	19	3	7	1	1	2	1	0
TCGCTAATTTGTAAGTGAGTTTCCAT_CAGAAAAGCCATAACGCTATTTGAAA	74	18	11	5	2	3	4	1	2	2	14	4	3	1	5	0	1	0	1	0
AGCTTAATCCTGAAAGCCATTTATGA_CAGAAAAGCCATAACGCTATTTGAAA	36	12	16	1	3	12	10	5	7	2	10	26	5	2	4	1	0	1	1	3
CCTCAAAATTGGAACGGAATTGGGAT_CAGAAAAGCCATAACGCTATTTGAAA	41	6	10	0	1	2	4	1	0	0	6	1	2	2	4	1	5	1	1	0
ACCCCAAATAATAAGGTTATTCACTA_CAGAAAAGCCATAACGCTATTTGAAA	31	7	11	7	10	7	5	1	3	3	10	6	9	0	4	1	0	2	0	0
CTGAGAAAGTTTAAATTGGTTAATGT_CAGAAAAGCCATAACGCTATTTGAAA	32	7	6	1	5	5	3	2	1	0	6	1	4	2	0	1	2	0	0	0
CCATTAACGGGAAATGCTGTTGGAAT_CAGAAAAGCCATAACGCTATTTGAAA	78	26	20	9	6	6	14	5	2	6	24	15	13	13	19	2	7	4	4	2
ATCTTAATTGCTAATTTTCTTGGTTA_CAGAAAAGCCATAACGCTATTTGAAA	6	7	5	5	2	3	0	1	1	1	10	7	4	2	0	0	0	1	0	0
TAATAAAAGATTAATAAAGTTGTGTA_CAGAAAAGCCATAACGCTATTTGAAA	64	12	3	3	1	5	0	3	3	1	0	2	0	0	1	0	0	1	1	0
ATCCGATATCGGTACCCTATTGGATC_CAGAAAAGCCATAACGCTATTTGAAA	206	52	54	23	8	14	14	8	8	12	36	25	49	11	31	14	10	7	8	2
ACTGCAACTCTCAACTCATTTCTTCT_CAGAAAAGCCATAACGCTATTTGAAA	84	31	26	17	14	21	16	12	7	5	37	26	16	4	13	8	9	3	5	4
AGGTTAAGTCTGAAGCACCTTTTTAA_CAGAAAAGCCATAACGCTATTTGAAA	8	12	4	1	0	3	3	1	0	0	6	2	3	0	1	0	2	0	0	0
GAGTCAAAACGTAAGCCTCTTCGAAT_CAGAAAAGCCATAACGCTATTTGAAA	86	33	46	7	13	14	20	9	8	11	15	22	20	4	10	6	5	2	7	4
CAAATAATTGTTAATCATCTTGAGGT_CAGAAAAGCCATAACGCTATTTGAAA	43	9	12	3	2	2	0	1	0	0	4	1	4	2	2	0	0	1	1	0
TAGACAAAAATTAAGTAAATTCATTC_CAGAAAAGCCATAACGCTATTTGAAA	50	5	5	8	6	1	8	1	0	0	2	4	1	0	1	1	0	3	0	0
TTCGTAATTGTGAAAGAAGTTTATAA_CAGAAAAGCCATAACGCTATTTGAAA	26	7	2	1	0	0	0	0	1	1	1	0	0	0	0	0	0	0	0	0
ATCACAACCTTAAATTATATTTTGCA_CAGAAAAGCCATAACGCTATTTGAAA	30	6	5	1	5	6	3	2	1	2	6	1	1	0	5	0	3	3	2	1
TTATAAATTTCGAACTGGGTTAGTCG_CAGAAAAGCCATAACGCTATTTGAAA	36	12	5	1	1	1	1	1	1	1	3	1	1	0	3	0	0	0	0	0
CAACTAATCTTGAAAGTAATTTGCTG_CAGAAAAGCCATAACGCTATTTGAAA	27	2	1	0	0	0	1	0	0	0	1	0	1	0	0	0	0	0	0	0
TCGCGAACCGCGAAACGGCTTGGGGG_CAGAAAAGCCATAACGCTATTTGAAA	62	14	12	3	2	6	3	2	2	2	8	2	2	2	3	0	5	0	1	0
TTTGCAATAGTCAAATAATTTAAACA_CAGAAAAGCCATAACGCTATTTGAAA	22	3	8	0	0	0	1	1	1	3	1	1	2	1	0	0	0	1	0	0
GATTGAACCTAGAATGGACTTGGATG_CAGAAAAGCCATAACGCTATTTGAAA	26	3	4	0	3	1	0	1	1	0	1	2	1	0	0	0	0	0	1	0
ATTGCAATCCGAAATTGACTTACCAA_CAGAAAAGCCATAACGCTATTTGAAA	17	8	6	5	2	3	1	1	2	3	8	0	0	1	2	0	0	1	0	0
GCGGCAAACGCGAACGCGGTTTCGGC_CAGAAAAGCCATAACGCTATTTGAAA	117	34	23	6	13	22	19	12	9	13	52	30	28	6	23	9	9	6	4	2
AGAGTAAAAGATAACAGTCTTGGTGT_CAGAAAAGCCATAACGCTATTTGAAA	43	14	13	2	3	6	3	1	3	5	12	11	2	0	1	2	0	0	0	0
GATGCAACGGTTAATCGAATTCGATT_CAGAAAAGCCATAACGCTATTTGAAA	76	17	13	4	2	3	6	1	4	1	6	8	1	2	11	8	0	3	1	3
TTATAAAATGGTAAGTGGCTTGAGCG_CAGAAAAGCCATAACGCTATTTGAAA	74	12	8	6	2	8	2	2	1	2	3	18	7	2	5	1	0	4	4	0
GTAATAAAACAGAAGTCCTTTACCTA_CAGAAAAGCCATAACGCTATTTGAAA	26	13	7	2	1	5	5	0	0	4	12	5	3	4	6	0	0	0	1	1
AAAAGAACTGAAAACGCTCTTGTCAC_CAGAAAAGCCATAACGCTATTTGAAA	127	31	30	12	3	7	9	5	4	5	9	9	11	0	8	2	1	0	1	0
GAGACAAGCACCAAAGATATTCAGTA_CAGAAAAGCCATAACGCTATTTGAAA	41	22	19	7	4	9	5	2	1	1	6	11	7	0	6	1	6	0	1	0
CTATTAACAGCGAACGCGGTTTAGCG_CAGAAAAGCCATAACGCTATTTGAAA	13	4	3	1	0	0	0	0	1	0	0	0	0	0	0	1	0	0	0	0
ATCTGAACAAGAAACTGGTTTCTTGC_CAGAAAAGCCATAACGCTATTTGAAA	71	15	20	9	6	10	4	4	4	5	12	11	9	6	8	3	2	3	0	3
GGAAAAATTTTAAACGTTCTTAGGCA_CAGAAAAGCCATAACGCTATTTGAAA	27	4	3	3	4	3	1	4	0	2	4	6	0	0	4	0	3	0	0	1
ATCAAAATAAGGAACTCAATTTTAAT_CAGAAAAGCCATAACGCTATTTGAAA	54	5	2	4	1	6	5	1	0	3	5	0	2	1	0	0	1	0	0	1
TTACTAAATTTTAAAAGGTTTTACCT_CAGAAAAGCCATAACGCTATTTGAAA	25	15	3	2	6	4	1	5	4	1	3	1	0	2	1	0	0	0	1	1
TTTCAAAAAACAAATTAGATTGGTCA_CAGAAAAGCCATAACGCTATTTGAAA	11	4	4	3	4	2	1	0	1	0	10	3	1	1	0	1	0	0	0	0
AAAGCAATTAAAAACGTCATTTATTC_CAGAAAAGCCATAACGCTATTTGAAA	40	3	7	0	1	2	6	0	2	3	3	11	4	4	0	5	1	2	2	2
CATATAAACTAGAATATTATTTATTC_CAGAAAAGCCATAACGCTATTTGAAA	17	1	0	2	0	1	0	0	0	0	0	0	0	0	0	0	0	0	0	0
ATATTAAATAAAAACAACCTTTGCTC_CAGAAAAGCCATAACGCTATTTGAAA	10	6	0	0	0	0	0	0	0	0	0	0	0	0	0	0	0	0	0	0
GTATCAAATTACAAAAGTGTTTATAG_CAGAAAAGCCATAACGCTATTTGAAA	109	25	13	7	8	3	7	2	5	5	16	14	9	4	9	0	1	2	1	7
ATCTCAATTATAAATACGATTACTGG_CAGAAAAGCCATAACGCTATTTGAAA	45	16	9	3	1	1	1	0	1	3	4	2	5	5	12	5	0	2	1	1
CGAGTAATCACGAATGCGATTTCCAA_CAGAAAAGCCATAACGCTATTTGAAA	33	14	6	0	3	2	1	1	1	2	12	15	3	1	3	0	0	0	0	0
CGTACAAGAGCAAAATTAATTATGAT_CAGAAAAGCCATAACGCTATTTGAAA	61	12	3	3	7	3	2	3	7	5	2	3	0	1	2	1	0	1	1	0
ATATGAACATGCAATTATATTAAATT_CAGAAAAGCCATAACGCTATTTGAAA	7	0	1	0	0	1	0	0	0	0	0	0	0	0	0	0	0	0	0	0
CCCCAAACAGGCAAGAAAGTTCCTAA_CAGAAAAGCCATAACGCTATTTGAAA	60	22	11	3	9	1	2	0	3	2	2	9	7	1	2	1	1	1	3	4
CGTCAAAAGCGAAAGCAGATTATTCG_CAGAAAAGCCATAACGCTATTTGAAA	62	11	9	4	7	6	4	4	2	1	11	6	4	3	14	2	0	1	1	1
AATCAAAGTTGGAATACATTTGACGG_CAGAAAAGCCATAACGCTATTTGAAA	16	3	2	2	3	0	0	3	0	0	0	11	0	1	4	1	2	0	0	0
AATGGAAGATGAAATCTGATTGTTAC_CAGAAAAGCCATAACGCTATTTGAAA	42	13	16	5	4	6	2	0	1	2	2	0	2	1	3	1	1	0	0	0
ATAAAAAACAGTAAATCAGTTATACA_CAGAAAAGCCATAACGCTATTTGAAA	172	31	35	14	3	13	6	6	9	10	23	24	8	12	17	8	2	1	2	3
CTTAAAATACTAAAACCCGTTTTACA_CAGAAAAGCCATAACGCTATTTGAAA	46	16	19	7	9	10	11	2	2	11	17	6	5	8	2	3	0	1	2	0
TTAATAACGTTAAAAACTGTTGGTAA_CAGAAAAGCCATAACGCTATTTGAAA	12	0	0	0	1	0	1	0	0	1	0	1	1	0	0	1	0	0	0	1
TTAAAAACCAACAATTCTGTTGTACA_CAGAAAAGCCATAACGCTATTTGAAA	70	16	5	4	4	4	6	1	5	7	7	0	3	1	6	1	0	1	0	0
TATATAAAATTCAGCTAAAACCTAAGTTTTTTTTTAC_CAGAAAAGCCATAACGCTATTTGAAA	36	4	2	4	5	3	2	1	2	2	1	0	0	4	2	0	0	1	1	1
TAAAAAATGAATAAAACAATTTGAAT_CAGAAAAGCCATAACGCTATTTGAAA	10	0	1	3	4	0	0	0	0	0	0	1	0	0	0	0	0	0	0	0
ATGAAAAGGCAAAACTACCTTGGTGT_CAGAAAAGCCATAACGCTATTTGAAA	19	1	0	0	0	0	0	0	0	0	0	1	0	0	0	0	0	0	0	0
TGTTAAATCAATAATCTGCTTATAGG_CAGAAAAGCCATAACGCTATTTGAAA	7	0	0	0	0	0	0	0	0	0	0	0	0	0	0	0	0	0	0	0
AGTGTAACGGGAAAGGCACTTCTACT_CAGAAAAGCCATAACGCTATTTGAAA	56	20	15	5	7	6	7	2	3	1	6	16	6	2	13	2	1	4	4	0
CCATGAAATCTTAATAAAGTTGAGAG_CAGAAAAGCCATAACGCTATTTGAAA	12	3	0	1	0	1	0	0	0	0	0	1	0	0	0	0	0	0	0	0
GAAATAATCGGGAATGCGTTTTGAGC_CAGAAAAGCCATAACGCTATTTGAAA	96	32	31	13	9	13	10	4	3	6	12	14	26	9	8	1	8	5	5	5
TAAATAATCATGAACTAAATTGCACA_CAGAAAAGCCATAACGCTATTTGAAA	50	17	17	2	5	7	4	4	3	2	7	7	1	0	1	0	3	0	0	0
TGTACAAAGAGTAAAAGGTTTGGGGT_CAGAAAAGCCATAACGCTATTTGAAA	27	3	3	1	1	0	0	2	0	0	0	1	0	0	0	0	0	0	0	0
AGTATAACGGGCAACGAGATTGGTGC_CAGAAAAGCCATAACGCTATTTGAAA	8	3	5	1	1	1	0	2	4	2	7	6	3	1	0	0	0	1	0	0
ATATTAAAATTTAACGAAATTTTCCC_CAGAAAAGCCATAACGCTATTTGAAA	5	3	0	0	0	0	1	0	0	0	0	0	0	0	0	0	0	0	0	0
CAGAAAACCATAAACCCGTTTCGAAA_CAGAAAAGCCATAACGCTATTTGAAA	25	11	12	4	6	4	2	3	2	6	5	5	5	1	3	0	0	2	1	0
AAGTTAACAGTGAATGGTATTAAAAT_CAGAAAAGCCATAACGCTATTTGAAA	20	5	4	1	1	4	2	0	3	3	2	1	2	2	1	0	0	1	0	0
GGGTTAAAGTTTAAGTCAATTGTTAT_CAGAAAAGCCATAACGCTATTTGAAA	77	20	16	3	4	4	5	3	4	3	8	2	4	6	9	2	1	2	1	0
CCCCTAAGGTTAAACGATTTTTGTAC_CAGAAAAGCCATAACGCTATTTGAAA	34	5	8	3	0	3	1	0	2	1	0	1	6	0	0	0	0	0	0	0
GAGACAATAGCTAAAAACATTAAGGC_CAGAAAAGCCATAACGCTATTTGAAA	143	46	51	14	8	20	17	9	11	18	36	39	42	17	36	11	8	10	9	9
ACCCGAAAGGAATTGGTGT_CAGAAAAGCCATAACGCTATTTGAAA	71	22	27	8	16	9	11	5	6	4	11	17	10	5	5	2	6	3	3	2
GTGTTAAAGGGAATGTTTTTGCTCG_CAGAAAAGCCATAACGCTATTTGAAA	1	0	0	0	0	0	0	0	0	0	0	0	0	0	0	0	0	0	0	0
CCTTTAATGTGAAAAAGTTTTGATCT_CAGAAAAGCCATAACGCTATTTGAAA	65	13	10	3	2	3	5	5	2	1	3	1	4	2	5	0	1	1	1	0
CATCGAAGTTAGAAGGAAATTTGAGC_CAGAAAAGCCATAACGCTATTTGAAA	104	25	19	4	1	5	4	3	0	2	8	11	10	0	0	2	3	0	0	0
GTGTTAAGTAGTAAAAACGTTTTAGC_CAGAAAAGCCATAACGCTATTTGAAA	63	17	4	1	2	3	1	1	0	0	1	0	4	0	0	0	6	0	0	0
CAACTAAACGAAAAGCGTATTCTGAT_CAGAAAAGCCATAACGCTATTTGAAA	40	17	10	3	3	3	8	3	2	2	12	6	5	0	1	1	7	0	3	2
GCCCAAATCATGAACAGGATTTTACG_CAGAAAAGCCATAACGCTATTTGAAA	33	6	7	2	2	0	2	0	0	3	12	3	5	1	6	3	7	2	2	2
CGTGAAAAAGGTAATCGTGTTGCGAC_CAGAAAAGCCATAACGCTATTTGAAA	155	49	59	16	13	23	24	9	10	18	28	60	38	12	27	6	12	9	10	7
TGCATAAATTCAAACATATTTCATTT_CAGAAAAGCCATAACGCTATTTGAAA	43	15	6	2	3	6	3	4	7	4	7	4	4	6	3	1	1	8	0	0
AGCCCAACAGTCAATAAGTTTCAAGA_CAGAAAAGCCATAACGCTATTTGAAA	18	5	15	4	3	3	6	2	2	0	3	7	2	1	4	1	0	3	2	0
GCCGGAACCGTCAAGTTTGTTGTATC_CAGAAAAGCCATAACGCTATTTGAAA	19	9	17	2	3	4	5	0	1	0	7	7	6	2	2	3	3	1	1	4
CATTCAAATGCTAAAGAGATTCAGGT_CAGAAAAGCCATAACGCTATTTGAAA	49	14	13	3	7	10	6	3	6	0	3	9	6	4	0	0	0	0	0	0
CAAAAAAAGGTTAACGGCCTTAGCTG_CAGAAAAGCCATAACGCTATTTGAAA	36	10	10	4	0	0	1	1	0	1	1	3	1	0	1	0	0	0	0	0
GTACAAAAAGGGAAGTAATTTAGCTC_CAGAAAAGCCATAACGCTATTTGAAA	23	11	14	4	1	2	2	0	1	0	2	0	1	0	2	0	0	0	0	0
ACAGAAACCTCAAATAATCTTAAAAC_CAGAAAAGCCATAACGCTATTTGAAA	41	3	11	3	2	4	2	3	1	2	3	0	0	1	1	0	0	0	0	0
AGAAAAATTTCAAAATCTGTTAGCTG_CAGAAAAGCCATAACGCTATTTGAAA	54	6	15	2	2	4	7	3	2	3	4	5	2	2	6	0	0	0	0	0
TTTCAAAACAGCAACAACTTTCAGAA_CAGAAAAGCCATAACGCTATTTGAAA	24	3	5	2	0	3	0	0	0	0	0	3	1	0	0	0	0	1	0	0
ATAAAAAACACAAACGTTTTTACTAG_CAGAAAAGCCATAACGCTATTTGAAA	7	0	0	0	0	0	0	0	0	0	0	0	0	0	0	0	0	0	0	0
AAAGCAACTGCTAAAAGAGTTTATCG_CAGAAAAGCCATAACGCTATTTGAAA	26	8	4	4	2	2	5	1	0	0	1	5	1	1	2	0	0	1	0	0
AGTAAAACAGACAATATACTTAGTGT_CAGAAAAGCCATAACGCTATTTGAAA	21	6	4	1	1	0	0	0	0	0	0	0	1	0	1	0	0	0	0	0
TCCCTAAAATGTAACCGCATTATGTT_CAGAAAAGCCATAACGCTATTTGAAA	33	10	10	3	5	6	5	2	2	0	5	2	4	1	4	1	10	0	2	0
TGAGTAATAGCCAATCTTTTTCTTTA_CAGAAAAGCCATAACGCTATTTGAAA	74	15	13	6	8	3	4	5	2	1	6	6	5	7	10	2	1	0	1	2
GCATTAAAAAAGAATTTAATTTGTAG_CAGAAAAGCCATAACGCTATTTGAAA	74	16	3	5	2	9	1	4	3	3	4	1	0	0	0	0	0	0	2	1
GCCGCAACCGGAAATATGTTTCATAA_CAGAAAAGCCATAACGCTATTTGAAA	30	8	4	1	2	2	6	1	1	1	1	2	1	1	3	0	2	0	0	0
TTGCTAATTTGGAAGTACTTTGCGTT_CAGAAAAGCCATAACGCTATTTGAAA	30	6	5	4	1	1	0	0	0	0	2	3	1	0	1	0	0	0	0	0
GCCTAAATTCCCAAGCCCATTATAAG_CAGAAAAGCCATAACGCTATTTGAAA	12	4	12	4	1	4	3	0	0	0	2	3	0	0	0	1	4	0	1	1
CAACCAAACGTGAACCTACTTCTGCA_CAGAAAAGCCATAACGCTATTTGAAA	18	8	4	1	4	5	4	2	2	1	8	1	5	1	0	0	0	0	0	0
ACACAAAGGGTTAACTTATTTTTACG_CAGAAAAGCCATAACGCTATTTGAAA	34	6	1	0	0	0	0	1	0	0	1	0	2	0	0	0	0	0	0	0
GAATGAATGAATAACATCGTTAGGTC_CAGAAAAGCCATAACGCTATTTGAAA	4	7	12	3	0	0	2	1	0	1	2	5	0	0	3	0	0	0	1	0
AAATAAATAGGTAACACCTTTAATAG_CAGAAAAGCCATAACGCTATTTGAAA	16	1	5	3	1	1	0	0	1	0	0	3	2	0	0	0	2	0	0	0
GGTTGAAGAAGGAAATGATTTGCTCT_CAGAAAAGCCATAACGCTATTTGAAA	16	9	3	6	1	1	0	1	0	1	4	2	1	0	0	0	0	0	0	0
CATTAAACAGACAACGGATTTAGTAT_CAGAAAAGCCATAACGCTATTTGAAA	47	18	9	5	3	2	7	1	3	5	7	12	2	8	6	5	0	4	1	2
TCCATAATTATTAAATACCTTATCGG_CAGAAAAGCCATAACGCTATTTGAAA	129	17	14	5	2	3	4	2	4	6	6	4	5	1	5	2	5	2	1	1
TTTTGAATTCTCAAGGGTTTTTGGGT_CAGAAAAGCCATAACGCTATTTGAAA	23	6	2	3	0	0	1	0	1	1	5	3	1	0	10	0	0	1	1	1
ACAGTAATCCGGAAACAACTTAGGCC_CAGAAAAGCCATAACGCTATTTGAAA	71	10	3	1	3	0	3	2	1	3	9	9	17	4	3	0	0	2	2	2
CAGACAAAGATAAATATCGTTCACAG_CAGAAAAGCCATAACGCTATTTGAAA	91	26	27	6	8	5	7	4	8	5	10	6	8	2	4	1	7	1	0	0
GTTTCAATGGTGAAGGGTTTTGGTGA_CAGAAAAGCCATAACGCTATTTGAAA	38	6	8	2	1	6	2	2	0	0	3	5	3	1	4	0	1	0	0	0
CCCACAAGGTATAATGTAGTTTTATT_CAGAAAAGCCATAACGCTATTTGAAA	21	10	6	4	3	2	1	0	2	0	0	2	0	0	0	0	0	2	1	1
AGGCAAATAAGCAATTAAGTTTTCCG_CAGAAAAGCCATAACGCTATTTGAAA	58	9	8	7	5	6	7	2	2	1	11	13	5	6	3	1	6	0	0	0
ATAATAAAACTCAAGTAAATTCGGTA_CAGAAAAGCCATAACGCTATTTGAAA	30	20	5	0	1	0	0	0	1	1	3	3	2	3	5	1	0	0	3	0
CGGAAAAGTTCGAAGGGCATTTTACC_CAGAAAAGCCATAACGCTATTTGAAA	50	16	13	3	3	4	2	5	0	3	12	1	2	1	5	0	1	1	1	0
AGCCAAACTAAAAATCTACTTAGGAG_CAGAAAAGCCATAACGCTATTTGAAA	52	11	17	3	10	8	12	7	0	8	17	12	5	1	8	3	7	1	3	3
GAATGAATGAATAACATTGTTACACT_CAGAAAAGCCATAACGCTATTTGAAA	90	24	32	13	5	9	6	0	6	9	17	24	19	14	20	4	2	6	7	3
TACGGAAAACTCAAAAGGCTTATATA_CAGAAAAGCCATAACGCTATTTGAAA	27	6	2	3	1	2	1	2	0	0	0	1	1	2	0	0	1	0	0	0
GTTATAATTTCGAATGTGATTTTATG_CAGAAAAGCCATAACGCTATTTGAAA	11	0	1	1	0	0	4	3	0	2	2	8	1	4	5	0	0	3	1	0
CAGATAAATTGGAATGCTTTTACAGG_CAGAAAAGCCATAACGCTATTTGAAA	212	50	57	17	14	19	12	5	10	7	47	29	15	9	17	4	2	4	1	0
CGTCCAAGAAGTAATTTGATTTCGGG_CAGAAAAGCCATAACGCTATTTGAAA	51	31	20	8	6	7	2	1	2	1	9	5	8	4	8	2	7	2	3	2
GATAAAACTTATAATTTAATTGTTTC_CAGAAAAGCCATAACGCTATTTGAAA	11	3	0	0	1	0	0	0	0	0	0	0	0	0	0	0	0	0	0	0
CCTAAAATTCTCAAATGTATTAGAGT_CAGAAAAGCCATAACGCTATTTGAAA	67	34	11	4	2	1	3	0	1	3	4	0	1	1	0	1	0	0	0	0
TGGGCAAAGATTAATCCTGTTGGTAT_CAGAAAAGCCATAACGCTATTTGAAA	45	7	14	5	2	9	9	5	7	9	13	13	8	6	21	0	2	5	5	1
CAAGCAATTAAGAAGTTGGTTGGGTT_CAGAAAAGCCATAACGCTATTTGAAA	21	6	1	0	4	0	0	0	1	2	1	0	2	0	0	0	0	0	0	0
GATATAACGAGGAAAAATTTTAGTCA_CAGAAAAGCCATAACGCTATTTGAAA	22	7	12	2	0	1	3	0	0	1	3	3	1	0	0	1	0	0	2	1
TCCGAAACCGTTAAATTGGTTGGTGT_CAGAAAAGCCATAACGCTATTTGAAA	72	27	32	11	8	17	14	12	9	8	32	24	24	12	12	1	1	6	5	2
TATAAAACGATTAATCAGTTTGGTCT_CAGAAAAGCCATAACGCTATTTGAAA	45	15	7	3	1	7	6	1	4	3	4	3	3	2	4	0	1	1	0	0
TGCGGAACGGGGAAGTGGTTTGGGCG_CAGAAAAGCCATAACGCTATTTGAAA	46	12	5	3	0	4	2	0	2	1	14	4	6	0	3	1	4	1	1	0
GAACTAAAACGGAACATCTTTGTCTA_CAGAAAAGCCATAACGCTATTTGAAA	46	6	10	3	2	9	10	4	3	4	8	5	7	5	4	0	2	1	0	0
TAACTAAACTCAAACACTATTATACT_CAGAAAAGCCATAACGCTATTTGAAA	35	9	8	6	3	2	4	2	0	6	3	9	2	3	1	0	0	0	2	1
CTTTTAATATCGAAAAGGCTTTGTGA_CAGAAAAGCCATAACGCTATTTGAAA	64	12	14	2	3	3	6	3	0	7	18	9	7	3	11	2	2	1	1	3
TGGCCAACACTTAAATAGTTTGGGAA_CAGAAAAGCCATAACGCTATTTGAAA	73	10	12	1	0	4	3	0	4	1	4	5	4	4	5	0	2	1	2	0
TGACAAAATTTAAATCAAATTTTAGG_CAGAAAAGCCATAACGCTATTTGAAA	41	18	6	9	8	5	4	4	1	2	4	3	2	0	0	0	1	0	0	0
ACTAGAACCATTAATATTTTTCTCTT_CAGAAAAGCCATAACGCTATTTGAAA	14	2	0	1	0	1	1	0	0	0	0	0	0	0	0	0	0	0	0	0
TGGCCAAGCTGGAAATTAATTTGGAT_CAGAAAAGCCATAACGCTATTTGAAA	29	11	9	4	5	8	9	2	2	2	3	5	3	0	3	0	0	2	0	0
CAGCCAACCGGCAAGGGTCTTCACGT_CAGAAAAGCCATAACGCTATTTGAAA	36	10	5	3	5	5	6	2	4	2	5	12	3	3	4	0	2	0	1	0
CCATTAAATTTTAATGAACTTTACCT_CAGAAAAGCCATAACGCTATTTGAAA	36	8	6	0	1	2	0	0	1	0	1	0	0	0	0	0	2	0	0	0
CGGGGAAGTCGCAATAACTTTCGGGA_CAGAAAAGCCATAACGCTATTTGAAA	97	35	36	8	15	14	8	10	10	12	27	23	15	9	15	4	3	3	6	8
CATTCAATGGTCAAGATGTTTCTGTT_CAGAAAAGCCATAACGCTATTTGAAA	61	31	8	5	2	7	4	4	1	4	9	7	6	5	6	3	0	2	1	0
AGCAGAAGAGGCAAAATTATTTGTAA_CAGAAAAGCCATAACGCTATTTGAAA	28	15	7	3	9	8	8	8	10	11	22	21	17	33	32	26	17	34	49	39
CTACAAAATTGCAATTATGTTGTCGA_CAGAAAAGCCATAACGCTATTTGAAA	48	24	25	7	5	7	7	4	3	3	7	12	12	3	11	2	1	2	2	2
TTGGGAACTCGGAAGGAATTTTCGTG_CAGAAAAGCCATAACGCTATTTGAAA	27	6	6	5	6	6	7	5	6	10	39	43	37	23	57	24	20	37	51	39
ATTTTAATAAGCAATCTTTTTGGAGT_CAGAAAAGCCATAACGCTATTTGAAA	8	0	1	0	0	0	0	0	0	0	0	0	0	0	2	0	0	0	0	0
ATAGTAAACATTAATGTATTTATCAA_CAGAAAAGCCATAACGCTATTTGAAA	34	11	3	1	4	3	2	3	3	2	1	3	0	2	0	1	2	0	3	0
AGTGTAAGTCTAAATTCGCTTCGCCT_CAGAAAAGCCATAACGCTATTTGAAA	45	33	15	8	6	4	5	1	1	0	4	0	7	1	1	1	1	0	0	0
CACCTAAACCCTAAGTTCGTTGGGTA_CAGAAAAGCCATAACGCTATTTGAAA	30	17	14	3	3	0	4	0	0	0	5	6	0	0	2	0	0	0	0	0
TTTACAAGGCGGAATGTAATTCACAA_CAGAAAAGCCATAACGCTATTTGAAA	22	2	2	2	0	3	1	0	1	0	2	4	3	0	6	1	0	4	1	1
TAACAAACCCGGAATATCTTTAGTTC_CAGAAAAGCCATAACGCTATTTGAAA	96	56	43	24	27	47	55	32	37	72	207	226	214	198	359	148	94	269	300	309
ATGCTAAAGACAAATAGGGTTTAGCC_CAGAAAAGCCATAACGCTATTTGAAA	10	10	28	13	11	10	14	5	7	6	31	34	49	34	48	13	15	21	16	16
CACTGAAAGTACAAGGGTGTTCATAT_CAGAAAAGCCATAACGCTATTTGAAA	8	5	3	2	2	1	5	1	0	4	4	5	4	4	11	1	2	0	1	0
ACCACAAAAGCGAAATGGGTTAGAGA_CAGAAAAGCCATAACGCTATTTGAAA	28	7	8	5	3	2	1	0	1	2	12	7	1	2	1	1	0	0	2	0
CTGGCAAATTTGAACTAACTTAAGTT_CAGAAAAGCCATAACGCTATTTGAAA	61	6	6	4	3	0	2	3	0	1	2	2	1	1	0	1	0	2	0	0
CGTGTAATCCATAAAGCACTTCGTGT_CAGAAAAGCCATAACGCTATTTGAAA	80	21	19	3	3	10	4	0	4	3	10	7	4	1	17	2	0	3	0	0
GATTGAAAAGGCAACATATTTAAATT_CAGAAAAGCCATAACGCTATTTGAAA	36	11	1	2	4	4	1	0	1	0	3	1	0	2	0	0	1	3	1	0
ATTCCAAACCATAATGGGGTTTATAT_CAGAAAAGCCATAACGCTATTTGAAA	67	17	20	4	6	6	10	6	3	3	10	8	2	6	2	3	1	5	5	7
CGATTAACATTGAAATGCCTTATTTA_CAGAAAAGCCATAACGCTATTTGAAA	73	9	6	0	3	4	3	2	3	1	5	5	3	4	5	2	0	1	2	2
ATATTAATATGAAAATAAATTAGTGC_CAGAAAAGCCATAACGCTATTTGAAA	56	7	2	0	2	4	4	1	0	0	1	0	0	2	0	0	0	0	2	0
TTGCTAATAGGTAATACGGTTGCCGT_CAGAAAAGCCATAACGCTATTTGAAA	71	16	14	7	0	5	3	1	3	1	3	3	12	0	3	1	1	3	0	1
CTGCCAAAGAAGAATCCTATTTTTAT_CAGAAAAGCCATAACGCTATTTGAAA	42	14	5	8	1	4	0	0	2	3	0	0	0	6	0	2	0	1	0	0
CTTCAAATGTTCAAGCAAATTGGTCA_CAGAAAAGCCATAACGCTATTTGAAA	50	8	18	8	1	3	7	4	2	4	12	17	13	4	11	1	0	0	0	1
TATTTAAAATGTAATCGTCTTATAGA_CAGAAAAGCCATAACGCTATTTGAAA	30	8	6	1	1	0	1	2	4	5	8	5	1	0	0	0	2	0	2	0
AGGGGAACATATAATGCTCTTGACAT_CAGAAAAGCCATAACGCTATTTGAAA	45	7	11	2	2	4	1	0	1	1	5	0	0	0	0	0	6	0	0	0
GTCTAAATAAACAATAGTTTTAATGG_CAGAAAAGCCATAACGCTATTTGAAA	7	1	4	2	0	4	4	1	5	8	3	9	4	6	20	4	2	11	12	8
CCTACAATTCTCACCATATTAAAAT_CAGAAAAGCCATAACGCTATTTGAAA	14	6	1	0	3	1	3	1	0	1	0	0	0	1	0	0	0	0	0	0
CCACCAAGCGCAAAATGTTTTTACGA_CAGAAAAGCCATAACGCTATTTGAAA	24	8	3	3	0	1	1	1	0	0	0	0	0	0	0	0	0	0	0	0
TTGCTAACACCAAAGTTTATTTTTAC_CAGAAAAGCCATAACGCTATTTGAAA	123	35	35	19	14	18	15	16	6	18	42	28	18	11	17	3	2	2	2	6
CTTGTAAGGTCAAAGAAGCTTAATCA_CAGAAAAGCCATAACGCTATTTGAAA	50	14	5	1	0	1	2	0	1	3	2	3	5	0	1	0	0	0	0	0
TTTATAATAAACAAACTACTTTCTAG_CAGAAAAGCCATAACGCTATTTGAAA	19	5	2	2	1	1	1	1	1	1	0	0	0	1	1	0	0	1	0	0
GCGTAAACATCGAAACGAGTTCGGGG_CAGAAAAGCCATAACGCTATTTGAAA	39	12	14	3	4	5	3	4	1	5	14	17	6	3	8	1	1	0	0	0
TCGTGAACTGTCAACGTGTTTACATG_CAGAAAAGCCATAACGCTATTTGAAA	118	21	13	4	2	9	2	0	8	2	11	13	15	3	10	0	2	2	3	2
TTCTCAAGCCGTAAGACTATTCAGCA_CAGAAAAGCCATAACGCTATTTGAAA	37	15	4	0	1	5	2	2	1	0	8	6	7	4	4	0	0	0	0	0
ACTTTAACTCTAAATCATTTTAACAT_CAGAAAAGCCATAACGCTATTTGAAA	52	0	0	0	0	0	0	0	0	2	1	2	0	0	1	0	0	0	0	0
TAGTAAAGGTCAAATAAGGTTAGGGG_CAGAAAAGCCATAACGCTATTTGAAA	160	46	69	24	17	34	32	14	16	19	61	55	34	14	42	12	4	11	8	4
GGTCCAAGATGGAAGGATATTCCCGT_CAGAAAAGCCATAACGCTATTTGAAA	57	3	7	1	0	0	0	0	0	0	2	0	5	0	0	0	1	0	0	0
CACTTAAGAAGAAAGGTAGTTGTCAC_CAGAAAAGCCATAACGCTATTTGAAA	46	8	14	2	2	1	8	1	7	7	6	4	6	1	1	0	0	0	1	0
ACTTTAAAGTTGAAATTAGTTCTGAT_CAGAAAAGCCATAACGCTATTTGAAA	32	19	7	4	4	1	5	2	1	5	3	3	0	0	0	0	0	0	0	0
CGTACAATTTAAAAGGAATTTTAATT_CAGAAAAGCCATAACGCTATTTGAAA	12	2	3	0	0	1	0	0	1	0	1	0	0	3	0	0	0	0	0	0
AGACAAATCCAAAACCGAATTGGTTA_CAGAAAAGCCATAACGCTATTTGAAA	73	23	22	8	5	5	4	6	2	4	9	20	5	2	4	2	1	0	0	0
CTGACAAGCATCAACACCATTGGATG_CAGAAAAGCCATAACGCTATTTGAAA	58	16	23	10	4	7	8	8	6	3	10	4	7	0	3	0	0	1	1	0
GGCATAACATCTAACCGTATTGTCAA_CAGAAAAGCCATAACGCTATTTGAAA	70	34	27	9	9	9	9	5	5	2	12	11	8	4	16	1	2	3	3	3
ATCAAAATGAGAAATAGACTTTTCGA_CAGAAAAGCCATAACGCTATTTGAAA	24	2	4	1	1	2	1	1	0	0	1	3	3	0	2	0	2	0	0	0
ATACAAACTGCAAAATACATTGTCTT_CAGAAAAGCCATAACGCTATTTGAAA	33	20	11	4	5	3	2	3	1	2	9	5	13	4	2	1	0	1	4	2
CGCGGAAGGGGGAACCCGGTTGTGAG_CAGAAAAGCCATAACGCTATTTGAAA	18	8	16	6	4	11	7	6	2	6	19	27	6	5	12	8	4	7	4	5
TATCGAAGACTGAAGATTTTTTGGCC_CAGAAAAGCCATAACGCTATTTGAAA	37	19	18	7	1	5	3	3	7	2	16	10	3	4	7	1	1	3	1	2
AAGAGAACTACAAAGGTGATTATACA_CAGAAAAGCCATAACGCTATTTGAAA	10	3	2	1	0	0	0	0	0	0	4	0	0	0	0	0	0	0	0	0
GTAGCAAATCTCAAATCGATTAGTTG_CAGAAAAGCCATAACGCTATTTGAAA	39	3	3	0	1	1	1	2	0	1	0	2	0	0	3	0	0	0	0	0
ACGTTAACGCGCAAAATGTTTGCACC_CAGAAAAGCCATAACGCTATTTGAAA	237	82	107	23	14	31	30	13	10	20	39	54	45	23	45	13	13	22	11	11
TTTCCAACTGTTAACCGAGTTTTTTG_CAGAAAAGCCATAACGCTATTTGAAA	25	10	3	1	0	1	0	0	0	0	0	0	0	0	0	0	0	0	0	0
AGGATAACTTACAATGAAGTTGCCTC_CAGAAAAGCCATAACGCTATTTGAAA	68	9	11	6	0	6	1	1	1	4	10	8	6	6	5	4	5	3	7	2
ATCTAAATATTGAATAAAGTTTGGCT_CAGAAAAGCCATAACGCTATTTGAAA	15	0	3	1	1	2	2	2	3	3	2	4	3	5	7	1	1	1	0	2
CGATCAAATGATAACCTCGTTTAAGT_CAGAAAAGCCATAACGCTATTTGAAA	80	13	15	1	4	6	10	2	5	4	7	9	9	2	18	2	2	4	4	2
AACAGAAGGGTTAACGTGATTAATAC_CAGAAAAGCCATAACGCTATTTGAAA	50	9	7	2	7	9	2	0	2	6	6	10	3	1	5	0	1	0	1	0
CTTGGAATCCTCAAGCTCATTATGAC_CAGAAAAGCCATAACGCTATTTGAAA	83	21	24	8	9	3	8	2	5	0	5	6	7	1	3	1	1	1	2	1
TGTAGAATATAAAATGTTATTCAGAG_CAGAAAAGCCATAACGCTATTTGAAA	36	5	1	1	1	3	1	2	1	2	1	0	1	1	0	0	2	0	0	0
TTAATAACCGGTAATTCTATTTTGAA_CAGAAAAGCCATAACGCTATTTGAAA	59	10	7	3	6	7	1	1	0	0	0	0	0	0	1	0	1	0	0	0
CTTATAATTAGGAACTACATTTGTAG_CAGAAAAGCCATAACGCTATTTGAAA	91	24	16	2	3	4	3	1	3	2	1	2	2	2	3	2	1	1	0	0
AACCTAAGTCTTAAGGTTTTTAGGAA_CAGAAAAGCCATAACGCTATTTGAAA	23	16	15	1	3	2	8	3	3	0	9	4	6	2	3	2	0	0	0	0
TCGCCAAAATAAAATTCTATTATGAT_CAGAAAAGCCATAACGCTATTTGAAA	7	3	0	2	0	1	0	2	0	0	0	0	0	1	1	0	1	0	0	2
CCCCAAATAGTAAAGTTGTCCT_CAGAAAAGCCATAACGCTATTTGAAA	33	13	8	1	0	5	2	0	0	0	1	1	1	0	0	0	0	0	0	0
CGCATAATTGATAAGGATGTTTTGAA_CAGAAAAGCCATAACGCTATTTGAAA	110	17	21	6	3	10	7	5	0	4	8	11	8	1	6	1	5	2	0	2
AGAACAATGATTAACGAAATTATATT_CAGAAAAGCCATAACGCTATTTGAAA	71	9	3	2	7	6	2	2	1	2	2	1	0	1	0	0	0	0	2	1
AATTGAAACGACAAAATAATTTTTAT_CAGAAAAGCCATAACGCTATTTGAAA	24	3	0	0	1	0	0	0	0	1	0	0	0	0	0	0	0	1	0	0
CTACCAATGGGTAATCGGGTTTCGTC_CAGAAAAGCCATAACGCTATTTGAAA	6	6	5	0	0	4	3	1	0	0	3	3	3	1	0	0	0	0	0	0
TGCACAATTTGGAAACCAGTTCTCCT_CAGAAAAGCCATAACGCTATTTGAAA	19	8	12	3	0	3	0	1	1	3	0	2	1	3	9	4	0	1	2	1
GCGGTAATCTTTAAAAGGATTAGCTA_CAGAAAAGCCATAACGCTATTTGAAA	23	5	3	0	1	0	0	0	0	0	3	1	1	0	0	0	1	0	0	0
GTAGTAAACAGTAATCACGTTGGGGG_CAGAAAAGCCATAACGCTATTTGAAA	41	8	9	2	0	1	4	0	0	1	5	2	1	1	1	0	0	0	0	0
GGGGGAAGATAAAAATGTTTTAGCTG_CAGAAAAGCCATAACGCTATTTGAAA	85	13	8	4	3	0	2	4	1	1	4	16	0	4	3	1	1	1	1	0
TTTTCAATCAGCAATTTTCTTACTTT_CAGAAAAGCCATAACGCTATTTGAAA	75	15	6	3	2	0	0	0	0	1	4	0	3	1	4	0	1	1	0	0
GGCCCAATTCAAAACGACTTTACGAT_CAGAAAAGCCATAACGCTATTTGAAA	29	9	5	1	1	0	0	0	3	0	2	3	2	1	0	0	1	1	0	0
ACAGCAATTTGGAATCTTCTTGTTAA_CAGAAAAGCCATAACGCTATTTGAAA	46	7	7	4	1	2	1	0	0	1	7	6	4	5	2	0	5	2	2	3
TAATAAACCCGCAAGGGTATTCGTAG_CAGAAAAGCCATAACGCTATTTGAAA	95	24	16	7	4	10	16	11	8	4	24	12	14	4	19	3	2	4	1	2
CGCACAACCGGGAACAGGCTTGGGCG_CAGAAAAGCCATAACGCTATTTGAAA	9	9	4	3	2	1	0	0	0	0	0	0	1	0	0	0	0	0	0	0
TGCGAAAACTTGAAGCATGTTACCGA_CAGAAAAGCCATAACGCTATTTGAAA	20	0	2	1	0	1	0	0	1	0	0	0	0	0	0	0	0	0	0	0
ATGCGAACCAGTAAGTGACTTTAGTA_CAGAAAAGCCATAACGCTATTTGAAA	81	25	35	9	3	3	5	8	5	4	18	18	16	10	15	5	2	1	5	2
TATAAAATTGTCAAGTGGTTTGAAGA_CAGAAAAGCCATAACGCTATTTGAAA	38	6	9	1	1	1	1	0	3	2	4	2	7	1	1	1	0	0	0	1
GAATCAAATGATAAGCTTGTTATTTT_CAGAAAAGCCATAACGCTATTTGAAA	55	0	0	0	0	0	0	0	0	0	0	0	0	0	0	0	0	0	0	0
GACAGAACTTTGAACATTATTCGGTA_CAGAAAAGCCATAACGCTATTTGAAA	11	5	5	0	1	0	2	1	0	0	3	1	1	2	0	0	0	1	0	0
CTTAAAAAGTTTAAGACGATTCTATC_CAGAAAAGCCATAACGCTATTTGAAA	18	7	2	0	2	0	1	0	0	0	0	0	2	0	0	0	0	0	0	0
TATATAAATGTTAACTCGGTTGAATA_CAGAAAAGCCATAACGCTATTTGAAA	42	10	7	2	2	2	3	0	0	2	4	1	1	0	3	0	4	0	0	0
GGATCAACTTTGAATATGATTACTGC_CAGAAAAGCCATAACGCTATTTGAAA	117	27	21	7	10	10	15	3	4	7	17	13	9	4	8	2	2	4	0	0
CTAGAAAACTCAAATAGTGTTACCAT_CAGAAAAGCCATAACGCTATTTGAAA	58	23	16	4	5	10	5	0	1	3	11	13	8	3	5	1	0	5	0	2
CGAAAAATGAAGAACTGATTTGATAT_CAGAAAAGCCATAACGCTATTTGAAA	25	11	7	3	1	4	3	0	0	0	2	1	2	1	2	0	0	0	1	1
CAGCTAATTTAAAAAATTATTTCTTG_CAGAAAAGCCATAACGCTATTTGAAA	13	2	3	0	0	0	0	0	1	0	0	0	0	1	0	0	0	0	0	0
TATGCAACTTTTAAGCGTGTTTTTTC_CAGAAAAGCCATAACGCTATTTGAAA	28	10	9	4	3	0	7	2	2	1	12	4	3	0	4	0	0	3	1	3
TACCAAAAGGACAAATTTCTTGAAAA_CAGAAAAGCCATAACGCTATTTGAAA	4	1	4	1	0	1	0	0	0	0	2	2	0	0	0	2	0	0	0	0
AGGGTAACTCCAAAGGTTGTTGTCGA_CAGAAAAGCCATAACGCTATTTGAAA	29	6	13	2	0	4	2	0	2	2	1	1	0	0	2	0	1	0	0	0
TTAATAATCGCAAACTCCGTTTTCAC_CAGAAAAGCCATAACGCTATTTGAAA	78	12	24	9	8	8	9	4	0	1	14	7	7	2	0	0	0	1	1	1
TTAACAATATCGAAAATCATTTAAAA_CAGAAAAGCCATAACGCTATTTGAAA	184	49	18	15	10	11	7	6	6	3	6	14	6	7	13	1	4	1	4	4
ATCCAAAGCATGAAATTCTTTGAACG_CAGAAAAGCCATAACGCTATTTGAAA	100	34	30	5	10	4	5	5	3	3	15	2	15	3	6	2	3	3	1	3
CACGGAAGGGGAAACGTCATTGGTAG_CAGAAAAGCCATAACGCTATTTGAAA	53	8	11	2	1	3	1	0	2	2	10	13	4	2	11	0	0	4	0	4
CGCCGAAAATTTAATAGGTTTTCAGG_CAGAAAAGCCATAACGCTATTTGAAA	23	7	8	0	3	4	2	3	4	3	12	12	4	7	2	3	2	0	1	2
CCTACAATAAGTAAATACCTTTTCAT_CAGAAAAGCCATAACGCTATTTGAAA	52	13	17	8	5	4	5	1	3	4	8	3	1	2	0	0	0	0	0	0
ATTACAACGCTAAAAGGATTTATTGT_CAGAAAAGCCATAACGCTATTTGAAA	98	37	20	3	1	4	8	4	2	7	13	15	5	3	6	4	5	3	4	7
AGCTAAATTTGCAATAACTTTTCTTT_CAGAAAAGCCATAACGCTATTTGAAA	81	17	20	2	4	3	5	3	4	3	7	3	2	2	0	3	0	0	0	2
AAGTAAATCTTAAACTGGTTTTGAGT_CAGAAAAGCCATAACGCTATTTGAAA	34	3	2	0	3	3	0	0	0	0	0	3	2	0	0	0	0	0	0	0
ATTGTAAGTCTGAATTTTTTTGAAGG_CAGAAAAGCCATAACGCTATTTGAAA	34	17	14	6	7	6	2	2	2	0	3	2	1	0	0	0	1	0	0	0
TTGGAAACCTTGAAGTGACTTCCTGC_CAGAAAAGCCATAACGCTATTTGAAA	44	6	20	4	2	4	3	2	3	5	6	4	5	1	9	1	3	1	1	0
GCACAAAATCGCAAAAGGGTTACTGG_CAGAAAAGCCATAACGCTATTTGAAA	57	22	37	8	8	10	5	3	6	4	7	25	13	7	17	2	6	1	3	3
GCACAAACAAGAAATTCTTTTTATGA_CAGAAAAGCCATAACGCTATTTGAAA	34	10	4	4	4	4	3	1	1	3	5	1	1	4	1	0	3	0	4	0
AACATAATTTCCAAGATTCTTGGCTC_CAGAAAAGCCATAACGCTATTTGAAA	11	6	4	3	0	1	3	2	1	0	3	0	0	0	1	0	5	0	0	0
GGCCAAATGGGTAAGGAGCTTGCCAT_CAGAAAAGCCATAACGCTATTTGAAA	61	9	15	3	2	5	2	2	0	1	2	3	3	1	7	1	0	0	0	0
TATAAAATAGATAAATATTTTCTACC_CAGAAAAGCCATAACGCTATTTGAAA	7	0	0	0	1	0	0	0	0	0	0	0	0	0	0	0	0	0	0	0
AATTAAACTAACAATGTGGTTTTGAG_CAGAAAAGCCATAACGCTATTTGAAA	9	9	7	3	0	0	2	0	0	1	3	0	4	1	4	1	0	1	0	0
AAAATAAGTCCCAAACGCTTTTCCCG_CAGAAAAGCCATAACGCTATTTGAAA	36	6	8	2	2	2	1	1	4	0	3	4	2	3	7	1	0	0	1	0
AGCACAACACGGAACGGAGTTCTCTT_CAGAAAAGCCATAACGCTATTTGAAA	86	17	17	8	7	6	8	5	3	8	11	8	9	2	16	7	4	2	0	8
CAGTAAATCTTGAAAGACGTTAAACG_CAGAAAAGCCATAACGCTATTTGAAA	35	6	8	4	2	2	1	2	0	0	4	0	1	0	6	0	0	0	0	0
AAATTAACAGGCAACTGAGTTGCATT_CAGAAAAGCCATAACGCTATTTGAAA	24	3	1	1	0	3	2	0	1	0	2	6	1	0	9	0	4	1	0	0
TACAAAAATCGGAAACTGCTTGGTCT_CAGAAAAGCCATAACGCTATTTGAAA	71	18	15	6	8	5	7	7	0	4	23	5	9	4	6	2	4	3	6	0
TGTCGAAAAATTAAATCTTTTTGCCCC_CAGAAAAGCCATAACGCTATTTGAAA	29	9	9	7	1	1	2	0	0	2	5	4	3	4	0	0	0	6	1	0
CTGGAAAGAATTAATTGTCTTCAGGA_CAGAAAAGCCATAACGCTATTTGAAA	163	39	33	11	9	14	14	6	4	10	23	23	21	11	18	5	6	6	5	6
TCATAAAATCACAAATTGCTTCGTTT_CAGAAAAGCCATAACGCTATTTGAAA	65	10	15	3	4	5	6	5	1	6	5	3	7	0	2	2	2	0	0	1
AAGCAAATAGTTAATTGTATTTGCCT_CAGAAAAGCCATAACGCTATTTGAAA	43	12	9	4	2	3	2	2	0	1	3	3	4	1	1	1	0	0	0	0
TTTACAATTCGTAATCCGTTTTGCCA_CAGAAAAGCCATAACGCTATTTGAAA	36	3	5	0	0	1	0	0	0	0	0	5	5	2	2	0	0	3	0	0
CAAAGAAAACTAAAGAAATTTTTTGT_CAGAAAAGCCATAACGCTATTTGAAA	29	4	0	0	1	0	0	3	0	2	1	1	1	1	0	0	0	0	0	0
TTATGAATTCGTAAATAAGTTCGGGA_CAGAAAAGCCATAACGCTATTTGAAA	10	1	1	0	1	1	0	0	1	0	0	0	0	0	0	0	0	0	0	0
AGATAAAATTGAAAAGTATTTCTATG_CAGAAAAGCCATAACGCTATTTGAAA	39	9	9	2	3	4	7	7	3	8	5	8	3	2	6	1	0	0	2	0
CAACAAACGCTGAAGCTAGTTCTACA_CAGAAAAGCCATAACGCTATTTGAAA	50	11	20	10	4	12	8	3	1	3	5	0	2	2	0	0	0	0	0	0
CCATCAATCCGTAACTAAGTTCACAG_CAGAAAAGCCATAACGCTATTTGAAA	108	40	35	13	9	7	12	5	5	1	23	22	9	7	8	0	4	3	3	0
TCCATAATACCAAATATCTTTTCATT_CAGAAAAGCCATAACGCTATTTGAAA	20	5	5	1	4	1	0	1	1	1	1	0	2	0	0	0	0	0	0	0
TACACAACAAGTAAAGATGTTGGTCC_CAGAAAAGCCATAACGCTATTTGAAA	66	23	11	4	3	4	5	5	0	4	6	1	7	1	1	0	0	0	1	0
TGCATAATTTGTAACATACTTTAAAG_CAGAAAAGCCATAACGCTATTTGAAA	101	31	11	8	3	9	9	11	2	4	18	10	6	4	7	2	6	3	4	3
ATAGAAATAGGGAATGGGGTTGGGAA_CAGAAAAGCCATAACGCTATTTGAAA	16	2	10	5	1	11	6	0	3	2	6	8	3	4	2	0	0	1	0	0
TCTTTAAGCGCCAAGTTGCTTTTTTC_CAGAAAAGCCATAACGCTATTTGAAA	31	8	8	3	0	2	2	2	1	2	7	3	3	2	7	1	0	0	0	0
ATGCCAAGCGTAAATGGGCTTCTATC_CAGAAAAGCCATAACGCTATTTGAAA	48	4	5	0	2	1	2	1	0	1	2	0	2	0	7	0	2	0	0	0
TTAGGAAGGGAAAATGCCCTTGACGG_CAGAAAAGCCATAACGCTATTTGAAA	16	8	13	5	4	7	6	4	0	2	6	8	2	3	3	1	2	0	0	0
TAACGAAGCGGTAATCTGATTCACCC_CAGAAAAGCCATAACGCTATTTGAAA	38	13	18	4	3	1	2	2	3	7	7	6	7	3	11	1	1	2	3	3
TAATTAATACCTAAATTAATTACAGA_CAGAAAAGCCATAACGCTATTTGAAA	10	4	3	0	1	1	0	0	1	1	2	0	0	1	0	0	0	0	0	0
TTTTTAAGAATGAAGCCACTTCTATC_CAGAAAAGCCATAACGCTATTTGAAA	17	1	0	0	0	0	0	0	0	0	1	0	0	1	0	1	0	0	0	0
TTGACAACTTTGAATATTATTGGCAT_CAGAAAAGCCATAACGCTATTTGAAA	53	15	15	0	3	3	9	2	5	2	7	1	13	2	6	1	5	1	2	2
GCTATAAAACCCAAAACAGTTTTCCT_CAGAAAAGCCATAACGCTATTTGAAA	28	4	3	1	3	4	2	2	0	2	7	7	2	3	4	1	1	1	0	3
ATTAGAACTGACAACGACCTTCGGGA_CAGAAAAGCCATAACGCTATTTGAAA	32	7	2	0	2	4	3	3	0	1	11	13	7	0	11	1	1	0	2	0
CACCGAAGCCGGAAGGGATTTATATT_CAGAAAAGCCATAACGCTATTTGAAA	35	12	8	2	2	6	2	1	2	1	7	1	0	2	6	2	2	2	0	0
GTCATAAATTTTAAGCGTATTCGCAC_CAGAAAAGCCATAACGCTATTTGAAA	24	6	7	0	0	2	1	0	1	0	8	4	6	0	0	1	5	1	1	1
TGTCAAACTATAAAGAGAGTTTGCTT_CAGAAAAGCCATAACGCTATTTGAAA	14	1	0	0	0	0	0	0	0	0	0	1	1	0	0	0	0	0	0	0
AGGCGAAATCTTAACTCCTTTAACCT_CAGAAAAGCCATAACGCTATTTGAAA	137	38	33	11	7	14	8	7	10	8	18	19	12	8	18	6	4	4	4	2
TACTAAAGCAGCAACTGTGTTCTTGG_CAGAAAAGCCATAACGCTATTTGAAA	33	11	8	2	8	2	5	0	3	4	8	15	4	1	2	1	3	3	3	0
AAGGGAAACGGTAATGTACTTTGTTA_CAGAAAAGCCATAACGCTATTTGAAA	76	18	18	6	4	4	9	5	2	7	10	8	8	1	8	2	4	4	2	1
CGTGAAACATCAAACTGGGTTAGCGG_CAGAAAAGCCATAACGCTATTTGAAA	46	14	14	2	2	2	1	2	1	2	5	1	5	0	7	0	1	0	1	0
TGGCTAATATACAAGTCGATTACGTA_CAGAAAAGCCATAACGCTATTTGAAA	13	5	2	0	1	0	0	0	0	0	1	0	2	0	3	0	0	0	0	0
AGCGGAAATGGAAAGTAGGTTGGGTG_CAGAAAAGCCATAACGCTATTTGAAA	80	51	37	10	6	11	15	2	5	10	28	16	10	2	23	4	2	5	5	1
ACGCCAATCATAAAGATAGTTTCCGT_CAGAAAAGCCATAACGCTATTTGAAA	42	19	17	1	1	2	5	3	1	4	10	12	14	3	17	2	0	2	3	2
ATCTAAATATGCAAATCATTTCACAA_CAGAAAAGCCATAACGCTATTTGAAA	12	1	2	0	0	0	0	0	0	0	0	0	0	0	0	0	0	0	0	0
AAAGTAATCTCAAAGACAGTTTTGCA_CAGAAAAGCCATAACGCTATTTGAAA	111	27	20	7	1	9	6	0	3	9	7	13	11	1	14	3	12	6	8	9
TCGGAAAAGTATAAGTGCTTTGTGTT_CAGAAAAGCCATAACGCTATTTGAAA	36	1	2	2	0	2	0	0	0	0	2	0	0	0	0	0	0	0	0	0
CATACAAAGGAGAACGGTATTGGGGG_CAGAAAAGCCATAACGCTATTTGAAA	15	4	4	3	0	4	0	1	2	1	4	1	1	0	0	0	1	0	0	0
AATGTAAAAGGTAACGGGATTCTTAT_CAGAAAAGCCATAACGCTATTTGAAA	67	29	17	5	8	12	5	4	4	8	14	11	5	6	13	5	1	4	3	2
AAAACAATTATGAACTGTATTTCAGG_CAGAAAAGCCATAACGCTATTTGAAA	19	8	7	4	2	1	1	0	0	0	0	0	3	0	0	0	0	0	0	0
AAAATAAGCTTCAACAGAATTTCTGT_CAGAAAAGCCATAACGCTATTTGAAA	19	7	1	0	3	0	1	1	0	0	5	1	1	0	5	0	0	0	1	0
GTAAAAATGAAAAAAACCCTTTAACT_CAGAAAAGCCATAACGCTATTTGAAA	24	13	3	0	3	3	3	2	3	3	4	2	2	0	0	1	0	0	1	0
TAATAAACTTTAAAGTTACTTGCACT_CAGAAAAGCCATAACGCTATTTGAAA	51	30	10	2	4	4	5	3	2	5	21	12	6	4	5	0	2	6	3	2
TCATTAAAAGTTAAGCCGATTCCAGG_CAGAAAAGCCATAACGCTATTTGAAA	38	20	20	7	17	15	26	14	21	25	76	108	69	74	148	49	50	76	118	86
TTCACAATACGGAAAGGTTTTTACGT_CAGAAAAGCCATAACGCTATTTGAAA	75	15	13	2	0	3	8	3	4	4	11	8	4	2	7	0	2	2	1	0
CGACCAACCTCGAAGACAGTTCAAAA_CAGAAAAGCCATAACGCTATTTGAAA	50	6	5	0	0	0	2	0	0	0	0	0	1	0	1	0	2	1	0	0
AGTAAAATAACTAAGGTTCTTAGTGG_CAGAAAAGCCATAACGCTATTTGAAA	96	21	45	14	12	6	14	2	2	10	21	26	18	3	19	2	1	5	3	12
CCCACAACGGGAAAGCACTTTATATT_CAGAAAAGCCATAACGCTATTTGAAA	12	3	1	0	2	1	0	0	0	2	2	0	0	0	0	1	0	0	0	0
TCTGAAACACGTAAATGATTTTATAC_CAGAAAAGCCATAACGCTATTTGAAA	33	3	5	4	0	4	6	3	1	3	7	4	2	1	1	0	4	2	3	2
CGCTGAAAAAATAACGTAATTTAGTC_CAGAAAAGCCATAACGCTATTTGAAA	86	18	7	6	3	7	7	7	4	2	5	13	10	3	1	1	1	1	0	2
TAGTTAAGAGATAACGGTATTAAGGT_CAGAAAAGCCATAACGCTATTTGAAA	8	1	1	1	0	0	1	0	0	0	0	0	0	0	0	0	0	0	0	0
GGAGAAACCATCAATCTACTTTGCCT_CAGAAAAGCCATAACGCTATTTGAAA	52	16	12	6	3	8	3	1	4	3	11	25	7	0	4	1	1	0	0	4
ATTCAAACCGCAAAGAGTGTTATATG_CAGAAAAGCCATAACGCTATTTGAAA	35	4	12	5	0	2	2	0	1	3	7	8	2	2	4	1	0	0	0	0
ATCGCAACACGGAATCCGGTTAAAGC_CAGAAAAGCCATAACGCTATTTGAAA	51	8	6	5	4	2	6	1	5	3	4	7	2	3	2	2	1	5	4	0
TATTAAACTGGTAAGCGCTTTGTTTT_CAGAAAAGCCATAACGCTATTTGAAA	2	2	6	0	0	0	0	0	0	1	1	1	0	0	0	0	0	0	0	0
AGCGTAAAAGGCAAAAACGTTCTAGC_CAGAAAAGCCATAACGCTATTTGAAA	56	15	17	5	4	3	1	2	2	2	7	8	6	1	4	0	0	0	0	0
ACTTCAAATTAAAAATTGTTTATCTG_CAGAAAAGCCATAACGCTATTTGAAA	60	20	17	1	4	5	6	5	4	1	15	5	3	3	7	2	0	2	4	5
CAATAAATATTGAACACCCTTGCCGT_CAGAAAAGCCATAACGCTATTTGAAA	69	22	17	11	6	9	9	6	4	6	8	10	20	2	5	2	0	2	2	1
CTTATAAAAGCTAAACATATTCCTTT_CAGAAAAGCCATAACGCTATTTGAAA	67	26	23	13	7	10	9	8	2	4	9	8	4	4	10	1	2	2	1	4
CCCACAAGCACCAAGTAGATTTCTAG_CAGAAAAGCCATAACGCTATTTGAAA	14	12	6	1	1	0	0	0	0	1	4	0	0	1	0	0	0	0	0	0
TATGGAATATAGAATCAACTTATTAA_CAGAAAAGCCATAACGCTATTTGAAA	22	10	1	5	5	0	1	3	1	1	0	4	0	0	1	1	0	1	0	0
TAGGCAAATTTTAACATTATTAAAGC_CAGAAAAGCCATAACGCTATTTGAAA	52	6	13	3	6	4	3	0	10	4	10	7	5	10	5	4	0	1	2	2
ACTGTAAATTCCAAGAATATTTCGTT_CAGAAAAGCCATAACGCTATTTGAAA	38	5	13	1	1	3	0	1	0	0	6	8	0	2	1	0	0	0	0	0
TTTGTAATGGGCAATCCCGTTCTGAA_CAGAAAAGCCATAACGCTATTTGAAA	32	1	4	0	0	0	0	0	0	0	0	0	1	0	0	0	0	0	0	0
GCGCAAACTCCTAATAGGTTTGTATT_CAGAAAAGCCATAACGCTATTTGAAA	37	7	6	3	1	2	2	0	1	3	3	3	0	1	11	3	5	1	0	0
ATTTAAAGATCAAACTTGCTTAGCCC_CAGAAAAGCCATAACGCTATTTGAAA	193	86	72	30	26	22	32	14	19	16	33	35	23	7	15	5	2	6	1	1
TATTCAAAATCTAAAGAAATTTTACT_CAGAAAAGCCATAACGCTATTTGAAA	182	40	5	9	2	8	4	3	5	6	2	2	2	2	0	1	0	0	0	2
TATTGAATGTACAATTTCCTTGCTTG_CAGAAAAGCCATAACGCTATTTGAAA	27	14	8	3	4	9	5	4	2	2	4	5	4	0	3	0	0	1	0	0
TTACCAACCGTTAAAAAGTTTCTCAG_CAGAAAAGCCATAACGCTATTTGAAA	116	23	16	4	5	7	7	0	1	2	10	7	6	1	1	2	6	1	3	2
TTCCGAATTATCAAACAGTTTATGAA_CAGAAAAGCCATAACGCTATTTGAAA	32	6	14	3	5	6	3	3	0	0	1	2	4	2	1	1	2	0	0	0
GGACAAAATCGTAAAAGGCTTTGTGA_CAGAAAAGCCATAACGCTATTTGAAA	12	1	4	2	0	0	1	0	0	0	0	0	1	0	0	0	0	0	0	0
TATATAACACTCAAATGACTTATAAA_CAGAAAAGCCATAACGCTATTTGAAA	45	24	6	5	7	6	5	4	2	3	9	4	2	2	4	3	5	2	1	0
ATTCGAACAATTAATTGGATTTTCTC_CAGAAAAGCCATAACGCTATTTGAAA	11	0	1	3	1	2	0	0	0	3	2	0	1	0	0	0	0	0	0	0
GCATGAATAGGCAAAAGGATTGGGTA_CAGAAAAGCCATAACGCTATTTGAAA	37	11	13	3	3	5	2	0	0	2	2	2	6	0	1	0	0	0	0	0
TGGAAAAAAAAAAATGGTGTTCTTTA_CAGAAAAGCCATAACGCTATTTGAAA	43	12	8	7	2	5	6	1	1	4	6	2	3	3	4	1	0	0	0	0
CATAGAAATGTGAAAAACGTTTT_CAGAAAAGCCATAACGCTATTTGAAA	34	10	6	2	7	2	1	0	0	1	5	8	3	2	6	2	4	2	2	2
AACCTAACTCACAATGCTATTGGACA_CAGAAAAGCCATAACGCTATTTGAAA	1	0	0	0	0	0	0	0	0	0	0	0	0	0	0	0	0	0	0	0
TGCCTAAGTATTAAGGGTATTTTTAA_CAGAAAAGCCATAACGCTATTTGAAA	31	6	3	1	1	1	0	0	0	2	1	1	2	0	3	0	0	1	0	0
TTTGGAATTAAAAAGCGGCTTTGTAC_CAGAAAAGCCATAACGCTATTTGAAA	49	6	8	3	2	5	1	2	2	1	7	1	3	2	1	0	0	0	0	0
AGGTGAAAAGTTAAACCGTTTTACAT_CAGAAAAGCCATAACGCTATTTGAAA	11	0	3	0	0	0	1	0	0	1	2	3	4	1	0	1	0	3	1	0
TTATTAACTCACAACGTTTTTCATTA_CAGAAAAGCCATAACGCTATTTGAAA	42	6	6	1	4	5	8	3	1	3	1	9	6	3	0	0	4	0	0	0
ACCTTAAACCATAATACCATTCATTG_CAGAAAAGCCATAACGCTATTTGAAA	68	22	15	3	2	9	2	1	2	4	9	15	8	3	13	0	2	1	0	0
CTTGTAATCGATAAGAGCATTTGGCT_CAGAAAAGCCATAACGCTATTTGAAA	7	0	0	0	0	0	0	0	0	0	0	0	0	0	0	0	0	0	0	0
GGCTAAAATTTCAATCAGGTTTTGCA_CAGAAAAGCCATAACGCTATTTGAAA	3	1	2	1	0	0	0	0	0	0	1	0	0	0	0	0	0	0	0	0
ACTGCAATAGTTAAAAATATTACGTA_CAGAAAAGCCATAACGCTATTTGAAA	125	39	20	6	9	10	7	9	13	2	9	22	3	2	9	1	0	2	1	0
TATCCAAGAAAAAATTCGCTTCTTTA_CAGAAAAGCCATAACGCTATTTGAAA	30	11	3	1	0	0	2	0	0	0	0	2	4	0	1	1	0	3	0	1
AATTAAAACACGAAGAGTTTTCGTAT_CAGAAAAGCCATAACGCTATTTGAAA	1	0	0	0	0	0	0	0	0	1	0	0	0	0	0	0	0	0	0	0
CATTAAAAGTCTAAGCAAATTTTAGT_CAGAAAAGCCATAACGCTATTTGAAA	141	38	20	5	14	11	11	9	1	7	13	12	3	2	12	4	4	4	1	3
AATAAAACTCGCAAAGACTTTGATGC_CAGAAAAGCCATAACGCTATTTGAAA	22	21	16	1	4	7	10	3	4	3	12	7	7	6	11	1	6	2	3	4
AAGGCAACCTTGAAATACATTTCGGG_CAGAAAAGCCATAACGCTATTTGAAA	39	11	26	6	3	9	16	7	4	3	12	13	9	1	4	0	0	0	0	0
AAACAAATCTTGAACTTTTTTTAAAT_CAGAAAAGCCATAACGCTATTTGAAA	9	4	0	0	0	1	0	0	0	0	0	0	0	0	0	0	0	0	0	0
GACCAAACCAATAACGGACTTGTATT_CAGAAAAGCCATAACGCTATTTGAAA	150	39	26	14	10	18	7	5	7	6	18	18	18	7	34	3	0	4	3	2
GCTCTAAGGCTGAATCAATTTTACTT_CAGAAAAGCCATAACGCTATTTGAAA	41	10	4	1	0	1	3	0	2	1	3	2	3	0	4	1	0	0	0	0
CAGCAAATGTCGAATGACTTTCCGTC_CAGAAAAGCCATAACGCTATTTGAAA	40	14	13	4	2	8	12	9	3	6	10	3	5	7	5	3	1	0	4	1
AGTGAAATTTTAAAATGGGTTAAGTC_CAGAAAAGCCATAACGCTATTTGAAA	23	0	4	0	1	0	0	0	0	1	7	5	3	0	3	2	0	1	2	0
CCGCTAAAGTTAAACGGCCTTTAGCT_CAGAAAAGCCATAACGCTATTTGAAA	29	2	3	0	2	0	0	0	0	0	0	0	0	0	0	0	0	0	0	0
CTTTGAAGATAAAATTGCTTTGTTGC_CAGAAAAGCCATAACGCTATTTGAAA	46	9	13	1	5	9	8	5	3	2	11	12	5	4	5	0	0	1	5	2
ATGCTAATCCCGAACCGGTTTGTTCA_CAGAAAAGCCATAACGCTATTTGAAA	14	5	9	1	1	2	5	1	2	5	5	8	2	1	1	1	2	2	3	1
CAGTTAAACAATAAATCGCTTTGTTG_CAGAAAAGCCATAACGCTATTTGAAA	18	6	3	0	2	1	3	0	0	3	3	0	2	0	3	0	0	2	0	0
AGCGTAACTGTGAAGGGGGTTCGGGG_CAGAAAAGCCATAACGCTATTTGAAA	50	1	10	2	0	3	4	1	1	1	2	5	8	1	0	0	5	1	0	0
AACGCAATATGGAACATGATTCGTAA_CAGAAAAGCCATAACGCTATTTGAAA	53	16	28	9	7	12	9	5	3	6	19	13	11	4	11	3	3	2	7	2
TTGGGAATATAAAAGGCGTTTCGTGT_CAGAAAAGCCATAACGCTATTTGAAA	40	12	3	1	3	1	0	0	0	0	1	0	2	0	0	0	1	0	0	0
CCGGAAACGCAAAAACTTATTGGATT_CAGAAAAGCCATAACGCTATTTGAAA	46	16	11	2	1	4	3	3	4	4	9	6	4	2	4	0	5	0	0	0
GAATTAACCCCGAAATTTGTTGCGGG_CAGAAAAGCCATAACGCTATTTGAAA	41	8	7	2	5	3	1	2	2	6	7	8	4	1	0	0	0	0	0	0
TACAAAATCAACAACGAGATTCTCAC_CAGAAAAGCCATAACGCTATTTGAAA	11	7	7	0	1	3	5	2	1	3	8	12	3	1	2	0	0	0	0	0
TTATGAATAATCAATCGAATTCGGCA_CAGAAAAGCCATAACGCTATTTGAAA	56	9	8	1	1	5	6	2	2	1	9	2	6	6	6	0	4	1	0	0
TAACAAAACAGTAATATCTTTCTCTA_CAGAAAAGCCATAACGCTATTTGAAA	32	10	10	2	3	7	6	5	2	4	7	2	1	1	2	0	0	0	0	1
CAACAAAATCCCAATTGTATTCTTCC_CAGAAAAGCCATAACGCTATTTGAAA	1	0	0	0	0	0	0	0	0	0	0	0	0	0	0	0	0	0	0	0
GTTGTAAACCGCAACACTTTTGGGCT_CAGAAAAGCCATAACGCTATTTGAAA	40	15	12	4	5	4	3	1	3	8	11	19	14	4	4	4	2	1	0	0
TATTCAAAAAACAATCGGTTAAGCA_CAGAAAAGCCATAACGCTATTTGAAA	10	3	2	1	0	0	1	1	0	0	0	0	0	0	0	0	0	0	0	0
TTGACAAGTTTCAATACGTTTCCTGA_CAGAAAAGCCATAACGCTATTTGAAA	5	2	3	2	1	0	0	0	0	0	0	0	0	0	0	0	0	0	0	0
TACGCAAAAGTAAAAGTAGTTACAGA_CAGAAAAGCCATAACGCTATTTGAAA	35	10	5	2	5	6	3	2	1	2	11	10	8	7	5	3	7	2	5	9
TATATAATTTTTAAGCATTTTCGAAC_CAGAAAAGCCATAACGCTATTTGAAA	41	6	5	2	3	1	2	1	1	5	3	4	1	2	0	1	0	2	2	1
TCACGAAACTTAAATGTTCTTTCTGT_CAGAAAAGCCATAACGCTATTTGAAA	50	20	9	3	4	15	4	3	4	1	9	3	8	0	17	8	0	2	3	1
AGGAGAATATGAAATGTTGTTCGAGA_CAGAAAAGCCATAACGCTATTTGAAA	28	26	8	5	4	6	3	1	3	2	6	9	0	0	4	0	2	1	3	1
TTCGGAACATGTAACTGGGTTTGTGA_CAGAAAAGCCATAACGCTATTTGAAA	31	4	12	5	2	4	3	2	1	0	3	0	9	0	0	1	0	0	1	0
CATATAAATATGAAATTTGTTGAGAC_CAGAAAAGCCATAACGCTATTTGAAA	35	11	10	9	13	13	24	8	7	20	63	58	41	104	162	103	125	301	626	1004
AACATAAGACTTAATAGCGTTGGCAG_CAGAAAAGCCATAACGCTATTTGAAA	5	0	0	1	0	0	1	0	0	0	0	0	0	0	0	0	0	0	0	0
ATTATAATTACAAAACTGATTCACGA_CAGAAAAGCCATAACGCTATTTGAAA	26	1	8	5	2	1	1	0	0	0	1	0	0	0	0	0	1	0	0	0
AGCTGAAGGACGAATGGTATTTGGCA_CAGAAAAGCCATAACGCTATTTGAAA	64	10	5	0	2	0	1	1	0	1	0	0	1	0	1	0	1	3	3	0
ACGATAAGCACGAAGAAGCTTAAAAG_CAGAAAAGCCATAACGCTATTTGAAA	116	48	33	8	4	8	5	7	5	3	9	16	5	1	3	0	1	5	3	3
ACGTCAAAGGGAAATTCCCTTTCGGT_CAGAAAAGCCATAACGCTATTTGAAA	58	20	20	11	10	7	11	1	2	2	7	11	10	1	4	0	0	0	0	0
ATAGGAATGAAAAAGGACATTCACAC_CAGAAAAGCCATAACGCTATTTGAAA	23	16	11	5	2	8	9	2	2	2	17	9	2	3	7	7	7	4	3	2
AGCTCAACTGTAAAATAGGTTATTAA_CAGAAAAGCCATAACGCTATTTGAAA	51	16	10	5	3	8	4	3	3	5	11	4	4	1	4	0	4	0	1	0
GTGTGAAGATGTAATTTAATTCTGGA_CAGAAAAGCCATAACGCTATTTGAAA	11	1	1	0	0	1	0	0	0	0	1	0	0	0	0	0	0	0	0	0
TTCGGACATA_CAGAAAAGCCATAACGCTATTTGAAA	1	0	1	0	0	0	0	0	0	0	0	0	0	0	0	0	0	0	0	0
CTCGCAATCCCCAAAGCAATTTCTGT_CAGAAAAGCCATAACGCTATTTGAAA	43	5	10	0	3	3	5	0	5	0	10	4	4	1	2	0	0	2	1	1
ACTGTAACGAAGAAGACCATTACGTT_CAGAAAAGCCATAACGCTATTTGAAA	35	9	7	1	0	0	0	2	1	0	5	5	1	0	3	0	3	0	0	0
TTGCTAAGAGGGAATAACTTTTGTCT_CAGAAAAGCCATAACGCTATTTGAAA	14	0	5	1	0	0	1	0	0	0	3	0	0	0	1	0	1	0	0	0
CATATAAAACTTAACATTATTTCGGG_CAGAAAAGCCATAACGCTATTTGAAA	74	27	28	7	2	17	13	4	5	5	34	13	6	11	9	4	2	2	1	0
GCTACAAGACGCAAAGATTTTTCATG_CAGAAAAGCCATAACGCTATTTGAAA	45	8	9	1	2	3	1	1	1	0	3	4	4	0	11	0	1	0	0	2
TCACCAAGTTTAAACTCCCTTCACTT_CAGAAAAGCCATAACGCTATTTGAAA	122	39	34	9	15	12	8	8	2	7	7	8	9	2	7	2	2	2	1	2
TCGATAAGGATTAATTGGTTTGGGAG_CAGAAAAGCCATAACGCTATTTGAAA	2	0	0	0	0	0	0	0	0	0	0	0	0	0	0	0	0	0	0	0
TTACAAATATGGAAGAAAATTATCTT_CAGAAAAGCCATAACGCTATTTGAAA	44	4	4	2	3	4	4	5	4	8	15	1	0	2	3	0	0	0	1	3
TGATCAATAATGAATGATTTTCGTGA_CAGAAAAGCCATAACGCTATTTGAAA	45	19	6	1	2	0	3	3	2	1	7	7	4	0	3	0	1	1	0	1
TTATGAAACATAAAGCAAATTTGTGC_CAGAAAAGCCATAACGCTATTTGAAA	43	6	13	5	1	2	4	2	0	3	3	5	5	1	1	1	1	2	0	4
AACCAAATGATTAAGGCTTTTTCAGG_CAGAAAAGCCATAACGCTATTTGAAA	36	12	18	3	1	5	7	4	2	3	1	10	3	1	1	0	3	0	2	1
ATTTCAATTATTAATGCGGTTACCGA_CAGAAAAGCCATAACGCTATTTGAAA	20	1	3	0	0	0	1	0	0	0	2	3	1	0	0	0	0	0	0	0
ACGGAAATCCATAAATCTTTTATAAA_CAGAAAAGCCATAACGCTATTTGAAA	11	5	0	0	0	1	0	1	0	0	0	0	0	0	0	0	0	0	0	0
TAATTAAGCGAAAACAGTGTTAATAG_CAGAAAAGCCATAACGCTATTTGAAA	78	21	9	4	8	1	2	4	2	5	9	8	6	2	2	0	3	2	5	0
CCCTTAACCTCCAAAATCGTTCGCAC_CAGAAAAGCCATAACGCTATTTGAAA	126	55	42	15	10	17	22	11	6	15	35	63	30	12	33	11	11	8	5	7
AATGTAACCTTTAACTCTTTTCATGA_CAGAAAAGCCATAACGCTATTTGAAA	169	56	43	11	13	14	10	4	3	5	21	27	22	9	10	2	2	4	0	4
CCGTAAATCACTAAGGGGCTTAACGC_CAGAAAAGCCATAACGCTATTTGAAA	17	3	0	1	2	0	2	0	0	0	0	1	0	0	1	0	0	0	0	0
AGAAGAACAAATAACCGGGTTGAGGG_CAGAAAAGCCATAACGCTATTTGAAA	15	5	5	2	1	0	0	1	0	1	3	1	1	0	4	0	0	0	0	0
ACCATAAACTTCAAATGTCTTGGCTA_CAGAAAAGCCATAACGCTATTTGAAA	78	17	17	5	2	9	9	2	3	4	7	10	12	5	9	2	2	0	2	0
CAATGAAAGTGTAAATTTATTACAAG_CAGAAAAGCCATAACGCTATTTGAAA	25	8	5	3	1	2	3	2	6	0	2	8	0	0	2	0	0	0	0	1
AAATTAACCAGAAAAGGCTTTATCGT_CAGAAAAGCCATAACGCTATTTGAAA	24	3	0	3	2	1	1	0	2	0	4	3	1	1	2	0	0	0	1	0
TAGAAAATCGGTAAGAACATTGTGAT_CAGAAAAGCCATAACGCTATTTGAAA	89	8	15	3	2	1	1	4	8	3	7	9	3	1	4	2	0	0	0	0
ACTTTAAAGGATAAACATATTAGTAG_CAGAAAAGCCATAACGCTATTTGAAA	55	11	3	5	4	2	1	0	1	1	0	1	0	0	1	0	0	5	1	0
CGGCGAAAAAGAAACCAGATTCTATT_CAGAAAAGCCATAACGCTATTTGAAA	1	0	1	0	0	0	0	0	0	0	0	0	0	0	0	0	0	0	0	0
GGGGAAATTAATAATGGGTTTGGGTT_CAGAAAAGCCATAACGCTATTTGAAA	29	14	6	1	3	4	2	0	0	2	1	3	2	0	5	0	1	1	1	0
TCTGAAATCTTAAAGGTTCTTTCCGA_CAGAAAAGCCATAACGCTATTTGAAA	21	7	7	2	1	2	0	1	0	0	3	3	1	1	9	0	2	1	0	1
GATATAAATTAAAAGGATATTATTAG_CAGAAAAGCCATAACGCTATTTGAAA	8	0	0	0	0	0	0	0	0	0	0	0	0	0	0	0	0	0	0	0
AAAGAAATATGAAATGAATTTTTCAA_CAGAAAAGCCATAACGCTATTTGAAA	97	26	21	3	4	6	10	5	2	6	10	5	2	1	0	0	0	0	0	0
CCCAGAATTTACAATACAGTTCAGCG_CAGAAAAGCCATAACGCTATTTGAAA	160	46	53	15	17	23	25	12	11	16	27	30	14	7	32	4	9	5	7	4
GCCACAAACACAAAGTGAGTTCGCAC_CAGAAAAGCCATAACGCTATTTGAAA	49	8	4	0	0	0	2	2	0	0	1	0	2	0	0	0	0	0	0	0
ATTCAAATGCGAAACTATATTATATT_CAGAAAAGCCATAACGCTATTTGAAA	14	1	0	0	2	0	1	0	0	0	0	0	0	1	0	0	0	0	0	0
CAGTTAAACAAGAAACCCATTATATG_CAGAAAAGCCATAACGCTATTTGAAA	5	2	2	0	1	2	0	1	0	0	0	0	0	0	0	0	0	0	0	0
TCATGAATAGTTAATGCCTTTAGCTT_CAGAAAAGCCATAACGCTATTTGAAA	29	6	6	1	0	0	0	0	0	0	0	1	1	0	0	1	0	0	0	0
GATGGAACTGGTAATAGCATTTTTCC_CAGAAAAGCCATAACGCTATTTGAAA	90	22	17	8	6	11	10	2	7	11	22	11	23	4	3	1	4	5	1	3
CAGGTAATTTTTAAGGTAGTTATTTT_CAGAAAAGCCATAACGCTATTTGAAA	25	5	3	2	1	0	2	1	0	0	0	0	0	0	0	0	0	0	0	0
GAGTGAAGCTATAACAGCATTAAAGT_CAGAAAAGCCATAACGCTATTTGAAA	16	1	1	0	0	0	1	2	1	2	0	0	2	0	1	0	0	0	0	0
TTCATAATTGCAAAACGCATTTCTTT_CAGAAAAGCCATAACGCTATTTGAAA	82	13	11	4	4	1	2	2	4	3	9	0	1	2	3	0	2	0	0	0
TCTTTAACAGTTAAGTCGCTTATGTA_CAGAAAAGCCATAACGCTATTTGAAA	103	20	31	7	8	7	4	5	3	9	16	21	12	6	26	5	1	7	4	2
CCCGTAAAAGAAAATTGGCTTCTTCT_CAGAAAAGCCATAACGCTATTTGAAA	32	8	0	4	4	3	3	2	0	2	3	0	3	0	1	0	0	0	0	0
ATGGAAAATAGGAATGTACTTGGGGC_CAGAAAAGCCATAACGCTATTTGAAA	102	23	32	6	8	9	14	2	3	3	22	9	18	4	7	2	0	0	1	1
TTGCAAACACTGAATAAACTTATTAA_CAGAAAAGCCATAACGCTATTTGAAA	17	1	5	0	0	0	2	0	1	1	0	0	0	1	1	0	1	0	1	1
TGTGAAAACTGCAAACATATTAGAAT_CAGAAAAGCCATAACGCTATTTGAAA	23	2	0	1	0	0	0	0	1	1	6	0	1	1	2	0	0	0	1	0
TCTATAACAGCAAAAGAACTTCAATG_CAGAAAAGCCATAACGCTATTTGAAA	49	13	19	6	4	1	4	1	2	1	4	8	3	3	1	1	0	0	1	0
GTACTAAATACGAAACTGATTTGGGT_CAGAAAAGCCATAACGCTATTTGAAA	56	16	8	3	4	3	3	0	0	1	2	3	3	2	0	1	0	0	1	0
CCACAAATTCCAAAGTATCTTGTACC_CAGAAAAGCCATAACGCTATTTGAAA	58	6	3	1	1	6	2	2	2	1	8	5	5	2	3	1	1	2	1	0
TAACCAACTTTGAATTCATTTCCATT_CAGAAAAGCCATAACGCTATTTGAAA	42	17	13	2	0	2	3	0	1	3	4	6	3	1	2	2	3	2	0	1
AAGCCAACTACTAATCAGATTGGATA_CAGAAAAGCCATAACGCTATTTGAAA	56	16	21	9	6	16	5	3	4	4	15	9	13	2	4	0	1	4	1	1
GAGGTAATCGGAAAATTTATTTTTAT_CAGAAAAGCCATAACGCTATTTGAAA	2	1	0	0	0	0	0	0	1	0	0	0	0	0	0	0	0	0	0	0
CAGATAAATTTTAATTCACTTATGTT_CAGAAAAGCCATAACGCTATTTGAAA	64	17	5	4	0	4	1	1	1	1	5	4	0	0	0	0	1	0	0	0
CCGTTAAGAGATAACGGGCTTGTCCT_CAGAAAAGCCATAACGCTATTTGAAA	23	8	4	0	0	0	0	0	0	0	0	0	2	0	5	0	0	0	0	0
CACAGAATATCAAATCGGTTTTACGC_CAGAAAAGCCATAACGCTATTTGAAA	75	19	25	12	11	7	14	4	2	5	16	21	8	5	7	4	0	0	3	0
CCCCAAAACCGAAACCCGATTGTTGA_CAGAAAAGCCATAACGCTATTTGAAA	23	6	6	4	3	3	2	0	0	3	8	1	0	0	1	0	0	1	0	0
TTGAAAAATGTCAAAACTATTCTGCT_CAGAAAAGCCATAACGCTATTTGAAA	38	13	12	7	5	4	1	1	1	1	7	15	7	1	1	3	0	1	0	0
TGCGTAAGTCACAACACACTTGGAGT_CAGAAAAGCCATAACGCTATTTGAAA	75	19	14	4	1	14	7	5	2	5	3	10	9	7	11	0	0	2	1	0
ACATAAACAAAGAATTTCATTGAGCT_CAGAAAAGCCATAACGCTATTTGAAA	37	15	11	5	4	7	8	3	3	5	12	8	3	7	7	1	4	11	7	2
CCCGCAACATGTAGCGGATTGGGTT_CAGAAAAGCCATAACGCTATTTGAAA	21	4	2	1	1	4	0	0	0	2	2	0	0	1	1	0	0	0	0	0
AGATAAATATCAAAGGCTATTACCTT_CAGAAAAGCCATAACGCTATTTGAAA	59	12	16	6	2	2	2	2	2	2	2	3	5	2	5	0	1	1	2	3
TGAAAAATGTTGAAGCGATTTTATCG_CAGAAAAGCCATAACGCTATTTGAAA	156	43	26	12	10	6	9	4	6	3	10	18	14	4	19	1	11	4	7	2
CTAATAATCATAAATTTGTTTAATAT_CAGAAAAGCCATAACGCTATTTGAAA	17	0	0	0	0	0	0	0	0	1	0	0	0	0	0	0	0	0	0	0
AATGAAAACAAAAAAATTATTATGCA_CAGAAAAGCCATAACGCTATTTGAAA	35	5	0	0	0	0	0	1	0	1	1	0	0	3	1	0	0	0	0	1
ACGGAAACGATTAAACCATTTGACCA_CAGAAAAGCCATAACGCTATTTGAAA	211	56	91	11	11	24	22	9	9	15	41	27	45	13	33	10	1	11	6	5
TTCAAAACTGTAAACGAACTTAGTCA_CAGAAAAGCCATAACGCTATTTGAAA	42	8	8	2	2	1	1	1	3	4	6	2	2	1	6	2	0	1	1	0
TGTTAAAAGATTAATCTTTTTTTGGA_CAGAAAAGCCATAACGCTATTTGAAA	17	5	1	1	1	0	1	0	0	1	3	1	0	0	0	1	0	0	0	0
CGCACAAATTACAACAGACTTACAGC_CAGAAAAGCCATAACGCTATTTGAAA	195	73	86	25	14	31	26	12	15	9	35	23	17	9	24	8	3	3	10	5
TGGGAAACGGATAAGATATTTTTGAT_CAGAAAAGCCATAACGCTATTTGAAA	26	4	2	1	1	7	5	4	1	4	6	7	2	0	7	0	2	0	0	1
AGCTAAATTCTGAAATCGATTCTGTG_CAGAAAAGCCATAACGCTATTTGAAA	34	0	1	0	0	1	0	0	0	0	1	0	0	0	1	0	0	0	1	3
ACCAAAATTTCAAATAGGATTATTCA_CAGAAAAGCCATAACGCTATTTGAAA	62	16	8	2	1	3	3	4	0	2	3	2	3	2	2	1	4	0	0	0
GATGTAATGGAGAAGTATTTTAACAG_CAGAAAAGCCATAACGCTATTTGAAA	6	0	0	0	0	1	0	0	0	0	0	0	0	0	0	0	0	0	0	0
CTTATAATACAAAATAGAATTGATTG_CAGAAAAGCCATAACGCTATTTGAAA	81	14	5	1	1	2	0	0	2	0	3	5	1	1	0	0	2	0	0	0
CTCACAATCATCAAAACGCTTCGGGC_CAGAAAAGCCATAACGCTATTTGAAA	41	14	17	4	8	11	15	4	6	5	22	30	17	10	19	0	0	5	3	3
GTTGTAACCTGAAAGAAATTTTATTA_CAGAAAAGCCATAACGCTATTTGAAA	38	12	0	2	2	3	1	0	1	0	1	1	0	1	0	0	0	0	0	0
CATTCAAATAGTAAGCTTATTGGAAG_CAGAAAAGCCATAACGCTATTTGAAA	14	0	2	0	0	1	4	1	0	1	4	3	0	0	3	0	0	0	0	0
TCTGGAACCCGTAAATATTTTTACTT_CAGAAAAGCCATAACGCTATTTGAAA	44	12	4	5	3	3	1	2	0	2	2	0	0	0	0	1	0	0	0	0
TTGCTAATCACTAATCTTGTTGTTTG_CAGAAAAGCCATAACGCTATTTGAAA	2	5	0	0	0	0	0	0	0	0	0	0	0	0	0	0	0	0	0	0
TCGCTAAAAACAAAATATTTTGGATA_CAGAAAAGCCATAACGCTATTTGAAA	3	0	0	0	0	0	0	0	0	0	0	0	0	0	0	0	0	0	0	0
ATCATAATATCGAACATGATTTGTTC_CAGAAAAGCCATAACGCTATTTGAAA	153	26	51	5	8	14	9	2	5	4	25	17	21	4	12	3	1	1	3	0
CCACCAAACGTAAACGACTTTTCAGT_CAGAAAAGCCATAACGCTATTTGAAA	82	18	17	7	5	4	4	1	1	1	6	7	7	0	9	2	2	4	0	0
CTGTGAAATGCAAACTGTGTTGTGTT_CAGAAAAGCCATAACGCTATTTGAAA	60	16	13	1	0	3	3	1	0	0	7	2	5	2	4	3	1	2	2	0
CTATAAATCTGTAAATTAGTTACTTG_CAGAAAAGCCATAACGCTATTTGAAA	33	4	3	4	0	3	1	0	1	1	1	0	0	1	0	0	1	0	1	0
GTTTAAAAAGCGAACAGGGTTGGCGG_CAGAAAAGCCATAACGCTATTTGAAA	20	8	4	0	0	1	0	0	0	2	0	1	0	0	0	0	0	0	0	0
TAGATAATATATAAGGGTCTTATTGG_CAGAAAAGCCATAACGCTATTTGAAA	15	4	1	1	1	1	0	0	0	1	1	4	0	1	3	1	0	0	3	1
AATTTAAAATGGAACCGGATTACCAA_CAGAAAAGCCATAACGCTATTTGAAA	103	31	29	9	7	7	11	2	3	10	21	23	9	5	15	2	1	1	1	9
ATCATAAACAAAAAAATTGTTATCGC_CAGAAAAGCCATAACGCTATTTGAAA	59	6	6	0	0	3	4	0	0	2	1	1	3	0	7	0	2	1	1	0
CAGCAAAACTCGAAGGGATTTCTGGG_CAGAAAAGCCATAACGCTATTTGAAA	12	1	0	0	0	1	0	0	0	0	3	0	0	0	0	0	0	0	0	0
AGCTGAACATTCAATGTCATTAATAA_CAGAAAAGCCATAACGCTATTTGAAA	107	33	26	11	14	20	30	18	17	23	56	59	43	62	95	40	36	66	64	95
GCCGGAATCGTGAAGTTATTTGCACC_CAGAAAAGCCATAACGCTATTTGAAA	30	0	15	1	0	2	0	2	0	2	0	2	0	1	3	0	0	0	0	0
AACATAATTTGGAACCTACTTCGGCA_CAGAAAAGCCATAACGCTATTTGAAA	34	10	15	1	5	4	11	4	1	1	4	7	6	4	11	2	2	3	2	2
AGATAAAATTTTAAGATAGTTTATGC_CAGAAAAGCCATAACGCTATTTGAAA	19	8	6	3	1	5	3	2	1	2	4	3	0	2	0	0	2	0	0	0
CGTTTAAATGTTAAAATCCTTTAATC_CAGAAAAGCCATAACGCTATTTGAAA	50	5	14	5	7	5	8	6	3	3	8	2	6	6	2	0	2	1	0	0
AAAATAACCAATAAGTCAGTTGGAGT_CAGAAAAGCCATAACGCTATTTGAAA	1	0	0	0	0	0	0	0	0	0	0	0	0	0	0	0	0	0	0	0
AACGCAATCGATAAGTTACTTGTAAT_CAGAAAAGCCATAACGCTATTTGAAA	40	6	11	5	6	6	3	1	7	2	13	12	2	6	5	3	1	0	0	0
TTTCAAAATTATAAGGAGATTGAAGC_CAGAAAAGCCATAACGCTATTTGAAA	13	1	0	0	0	0	0	0	0	1	0	0	0	0	1	1	0	0	2	0
CTAATAACCGAGAAATGCGTTTCTAT_CAGAAAAGCCATAACGCTATTTGAAA	43	12	6	6	8	3	2	5	0	0	3	2	0	1	1	2	0	0	2	0
AACCAAACAATTAAACAGTTTATCCT_CAGAAAAGCCATAACGCTATTTGAAA	50	10	18	3	1	2	1	6	2	2	6	6	13	8	9	1	0	0	0	0
CTGAAAATCGCTAATGTATTTTGCC_CAGAAAAGCCATAACGCTATTTGAAA	47	21	5	6	2	2	3	0	0	0	3	0	0	0	9	0	0	0	0	1
ATGCCAATGGATAAGATCGTTTTTGT_CAGAAAAGCCATAACGCTATTTGAAA	75	17	11	2	9	1	7	2	4	4	16	6	8	5	3	1	0	0	4	3
AGGGGAAAGATTAAGAATCTTATATT_CAGAAAAGCCATAACGCTATTTGAAA	24	4	1	2	0	0	1	1	1	0	1	0	0	0	0	0	0	0	0	0
CTTTGAATAGAAAATGTCCTTCGTAA_CAGAAAAGCCATAACGCTATTTGAAA	127	43	35	18	13	20	8	7	6	6	13	3	9	1	8	2	5	0	1	0
TCCCTAAACGCGAATGGGCTTATGAC_CAGAAAAGCCATAACGCTATTTGAAA	122	24	21	6	7	12	7	7	3	6	13	23	11	3	19	2	0	0	2	1
GGTTTAATAACAAAGTGAATTGGTAT_CAGAAAAGCCATAACGCTATTTGAAA	59	19	20	7	9	8	8	3	8	9	14	16	13	8	18	3	3	8	10	4
GTAATAAGTGGCAAGGGGGTTTGGAG_CAGAAAAGCCATAACGCTATTTGAAA	29	4	5	0	0	0	0	0	0	0	0	0	1	0	0	0	0	0	0	0
TCTTGAACTGGTAATCAACTTTTGCT_CAGAAAAGCCATAACGCTATTTGAAA	111	30	26	13	4	7	9	8	6	12	23	19	16	3	15	2	6	1	1	0
ACGCCAAACGAAAATCGGTTTTCTTG_CAGAAAAGCCATAACGCTATTTGAAA	10	3	1	0	0	0	0	0	0	0	0	0	0	0	0	0	0	0	0	0
TGGGCAAGAAGCAAGTGGGTTAGTTC_CAGAAAAGCCATAACGCTATTTGAAA	38	16	13	2	9	20	13	6	4	13	26	7	12	5	17	3	2	3	1	3
ACTCTAATATAAAAGTCGTTTGGTAG_CAGAAAAGCCATAACGCTATTTGAAA	59	18	12	4	3	3	3	3	6	3	3	11	11	6	3	2	3	3	3	5
TCAAGAAGAAAAAATACCATTCACAA_CAGAAAAGCCATAACGCTATTTGAAA	93	13	14	7	2	3	1	4	2	1	4	2	8	1	6	2	1	2	0	0
CAAAGAACTGCAAAGAGTATACGGA_CAGAAAAGCCATAACGCTATTTGAAA	1	0	0	0	0	0	0	0	0	0	0	1	0	0	0	0	0	0	0	0
AGGGGAAATGGAAACATTATTGTCCG_CAGAAAAGCCATAACGCTATTTGAAA	76	21	23	6	0	5	13	1	3	3	24	15	9	6	8	2	8	5	3	3
TAGGTAAACAGAAACAAAATTCTTGC_CAGAAAAGCCATAACGCTATTTGAAA	103	22	21	7	10	5	5	6	1	8	9	9	16	2	8	6	0	0	0	0
GGTAAAAAATGGAAAGTCACTAGTGC_CAGAAAAGCCATAACGCTATTTGAAA	92	40	47	11	3	13	18	3	4	2	24	14	24	2	6	1	3	3	9	3
CCGGAAAACCGTAATTTCTTTAAGCA_CAGAAAAGCCATAACGCTATTTGAAA	13	1	2	0	0	0	2	1	0	0	1	0	3	0	6	0	0	0	1	2
TTTGGAAACCCTAAAAGGGTTTGTTC_CAGAAAAGCCATAACGCTATTTGAAA	15	6	5	1	1	0	4	0	4	0	2	4	0	0	1	0	0	0	0	0
CAGTTAAGCTCAAACTTCCTTTGTAT_CAGAAAAGCCATAACGCTATTTGAAA	81	22	26	4	8	17	9	6	1	7	9	11	6	1	8	3	1	2	3	2
GTCTCAACTATCAATGCCTTTAATCG_CAGAAAAGCCATAACGCTATTTGAAA	34	5	1	0	2	5	0	0	0	0	7	1	0	1	2	0	1	0	4	4
ACACTAAGGGTTAAATTATTTACAGA_CAGAAAAGCCATAACGCTATTTGAAA	60	16	4	2	2	4	3	2	1	0	1	3	0	1	3	1	6	2	1	1
AAGGGAAAAAGTAACATAGTTGTGTT_CAGAAAAGCCATAACGCTATTTGAAA	28	2	7	0	4	0	0	1	0	1	4	7	2	0	5	0	4	0	0	0
AAAAAAATATTTAAGGTCATTTCTAC_CAGAAAAGCCATAACGCTATTTGAAA	49	11	11	0	0	0	3	1	1	0	2	2	0	0	2	0	0	0	0	0
GTTTAAATCGGCAACTCCTTTATCAG_CAGAAAAGCCATAACGCTATTTGAAA	24	8	15	2	3	2	4	0	0	1	2	1	3	2	0	0	1	0	2	0
GGGACAAGAGGAAAGGGGGTTAGGCG_CAGAAAAGCCATAACGCTATTTGAAA	59	17	25	10	6	12	7	5	2	4	19	12	13	2	19	4	3	4	11	3
AACTTAAAAAAAAAACGATTTATATT_CAGAAAAGCCATAACGCTATTTGAAA	18	1	0	0	0	1	0	0	0	0	0	0	0	1	0	0	0	0	0	0
ACCTAAATTGGGAAGCAAATTTGGGT_CAGAAAAGCCATAACGCTATTTGAAA	24	1	7	1	3	1	4	1	2	0	5	2	0	0	0	0	0	0	0	1
TATATAAACAATAAGATGCTTGTCTT_CAGAAAAGCCATAACGCTATTTGAAA	51	22	9	3	10	6	3	4	1	5	3	1	4	1	1	2	0	1	1	0
TACGTAAAATTTAAGGACTTTTAGAG_CAGAAAAGCCATAACGCTATTTGAAA	7	3	1	0	0	4	1	0	0	0	0	0	0	0	0	0	0	0	0	0
CTCTTAACGCTTAATGCGGTTGAATT_CAGAAAAGCCATAACGCTATTTGAAA	43	15	5	3	4	8	2	5	3	2	5	4	4	4	11	1	1	2	0	0
ACGGTAAGATGGAAGGCAATTGGGGG_CAGAAAAGCCATAACGCTATTTGAAA	25	4	5	1	0	3	0	1	0	0	2	3	2	0	1	0	0	0	0	0
GAAGTAATCTCGAAACGTGTTTGTCA_CAGAAAAGCCATAACGCTATTTGAAA	43	4	6	2	0	0	0	1	0	1	9	1	4	0	2	0	0	0	0	0
CCCCTAATTGCTAAGGTTTTTTATTA_CAGAAAAGCCATAACGCTATTTGAAA	17	4	7	3	3	6	0	2	1	1	1	0	1	3	0	1	0	0	0	0
ATAATAAAGGTAAATGCCATTAATCG_CAGAAAAGCCATAACGCTATTTGAAA	35	11	7	1	2	5	1	2	2	0	6	1	8	0	2	0	7	2	3	1
GTGGCAAAAATGAAGGCATTTGAGTA_CAGAAAAGCCATAACGCTATTTGAAA	30	5	7	1	2	3	2	0	1	0	1	0	1	0	1	0	0	0	0	0
ATACCAAACGTAAAAGTATTTTTTT_CAGAAAAGCCATAACGCTATTTGAAA	1	0	0	0	0	0	0	0	0	0	0	0	0	0	0	0	0	0	0	0
GGGCTAAAATTCAATTAGTTTTTTGT_CAGAAAAGCCATAACGCTATTTGAAA	127	30	16	15	10	12	21	12	11	8	18	11	1	7	11	4	0	1	3	3
CTATGAAATCCCAATCATTTTTTAGT_CAGAAAAGCCATAACGCTATTTGAAA	43	20	7	4	1	3	7	1	5	5	9	7	3	4	5	0	0	0	0	2
CGCAAAACTGATAATTAGATTGATTA_CAGAAAAGCCATAACGCTATTTGAAA	76	34	11	9	9	10	7	2	8	7	5	6	2	9	7	4	2	2	4	4
CAATAAAAAAACAAATTTTTTTACAG_CAGAAAAGCCATAACGCTATTTGAAA	47	4	3	9	3	4	2	7	1	0	1	1	1	2	1	1	1	0	1	3
AGGGAAACTGGAAATCGACTTAAGCA_CAGAAAAGCCATAACGCTATTTGAAA	57	21	14	5	4	7	6	3	4	7	17	29	15	11	19	8	8	6	7	15
TCCTAAATGTATAAATCAGTTGAGTG_CAGAAAAGCCATAACGCTATTTGAAA	79	33	22	13	7	8	9	0	1	4	11	13	7	3	3	1	0	0	0	0
TTCCAAACACATAATTGGTTTTTCTT_CAGAAAAGCCATAACGCTATTTGAAA	9	1	1	3	1	0	0	0	0	0	0	0	0	0	0	0	0	0	0	0
TGGCGAAGACACAAGACGATTGAACC_CAGAAAAGCCATAACGCTATTTGAAA	53	16	23	2	2	10	2	0	2	2	10	10	6	0	7	0	3	0	0	1
CTTGAAATGGTAAAGAGTGTTTAGTC_CAGAAAAGCCATAACGCTATTTGAAA	98	15	21	5	7	12	8	6	6	1	13	22	9	2	19	4	0	5	5	4
TCCGAAACCTAGGTTCACAT_CAGAAAAGCCATAACGCTATTTGAAA	17	8	14	2	2	1	2	3	3	2	10	8	6	3	0	0	0	0	0	0
TTATCAAAGTCAAATTTGTTTCCAAA_CAGAAAAGCCATAACGCTATTTGAAA	100	34	37	18	15	18	12	13	10	9	30	23	20	8	17	4	5	4	8	3
AGTTCAAAAGATAAGGCAGTTAAAGA_CAGAAAAGCCATAACGCTATTTGAAA	42	10	12	4	6	3	5	3	0	2	8	3	7	3	5	2	0	1	3	0
GTTAGAAGATGAAAAATAGTTGGCTG_CAGAAAAGCCATAACGCTATTTGAAA	4	3	0	0	0	0	1	1	0	0	0	0	1	0	0	0	3	0	0	0
TATGAAAATGGAAAACATCTTAACCT_CAGAAAAGCCATAACGCTATTTGAAA	47	11	15	0	3	2	4	5	1	3	17	3	12	1	13	2	2	3	7	2
ACATGAACTTGTAACGTGTTTGCACA_CAGAAAAGCCATAACGCTATTTGAAA	68	26	20	4	3	7	8	4	2	1	7	14	8	4	9	5	1	3	1	4
CTCAAAAAGGCAAAACTTATTTGAGT_CAGAAAAGCCATAACGCTATTTGAAA	34	5	12	2	4	3	5	2	4	4	8	3	7	2	5	0	0	1	3	0
TCCTGAACGCGGAACATCCTTCACGG_CAGAAAAGCCATAACGCTATTTGAAA	10	8	1	0	0	0	0	0	0	0	1	0	1	0	2	1	0	1	0	4
ATCACAATATTGAAGAGCTTTAGACT_CAGAAAAGCCATAACGCTATTTGAAA	46	24	14	7	1	7	7	3	1	3	9	7	4	2	2	2	2	0	1	2
TGCCAAACTGATAATTTTTTTAGATG_CAGAAAAGCCATAACGCTATTTGAAA	18	4	4	0	2	3	2	3	2	5	2	3	1	0	1	0	0	0	2	0
CAGATAAATACTAAGCTACTTATGTC_CAGAAAAGCCATAACGCTATTTGAAA	67	30	26	10	6	9	16	2	6	5	16	7	10	2	10	0	4	1	4	1
CTTAAAACAGTTAAGATGGTTTGAAA_CAGAAAAGCCATAACGCTATTTGAAA	44	16	10	4	5	4	2	1	1	6	4	5	6	1	2	2	0	1	1	0
CGCGAAACATCGAATGTGCTTACGAA_CAGAAAAGCCATAACGCTATTTGAAA	9	6	16	4	1	3	7	3	0	1	7	1	1	5	1	0	0	0	2	1
ATTAGAATACTTAAGTTACTTTTATT_CAGAAAAGCCATAACGCTATTTGAAA	25	0	0	1	3	0	0	0	0	0	0	0	0	0	0	0	0	0	0	0
ATCGAAATAAACAAAAGCCTTCAGGC_CAGAAAAGCCATAACGCTATTTGAAA	58	10	22	8	1	12	6	2	1	5	6	0	6	0	1	0	0	3	3	1
ATTAAAACAAACAAGAGTTTTGCGGC_CAGAAAAGCCATAACGCTATTTGAAA	31	3	2	0	0	1	7	2	0	3	0	0	3	0	0	0	8	1	0	0
GTAGTAAGCGGTAACTGGTTTGCGCG_CAGAAAAGCCATAACGCTATTTGAAA	29	5	2	3	0	1	1	2	3	2	1	9	2	2	4	0	0	0	0	0
CTGTAAACACATAAATTGCTTTCGAC_CAGAAAAGCCATAACGCTATTTGAAA	21	17	10	2	4	5	1	3	1	2	9	4	8	4	7	6	0	2	1	1
AAACCAAATTTTAACTTTTTTTCAAA_CAGAAAAGCCATAACGCTATTTGAAA	61	8	4	5	4	4	7	2	3	1	9	2	3	2	2	2	0	3	3	1
GTGTTAAAACTAAAAGGGCTTGGTCC_CAGAAAAGCCATAACGCTATTTGAAA	22	4	7	7	0	7	4	2	0	3	4	6	6	2	0	2	0	0	1	1
TCAATAAACATGAAATGCATTCGTAA_CAGAAAAGCCATAACGCTATTTGAAA	28	16	5	4	2	4	4	5	7	3	9	5	8	1	2	2	1	0	1	0
GATTGAATACTTAATTAGCTTCCCTC_CAGAAAAGCCATAACGCTATTTGAAA	52	10	9	7	2	9	2	1	1	4	9	18	6	2	4	0	0	0	1	0
TCTCTAAACGCTAAATTACTTGGGTC_CAGAAAAGCCATAACGCTATTTGAAA	42	14	13	5	3	6	6	4	7	2	17	9	18	6	10	2	2	2	4	1
AAAAAAACACCCAAGTTATTTCTTTA_CAGAAAAGCCATAACGCTATTTGAAA	45	2	6	2	1	1	1	1	0	0	0	0	0	0	0	0	0	0	0	0
TCTAAAACTGCTAACAGCTTTAAATG_CAGAAAAGCCATAACGCTATTTGAAA	24	7	6	3	0	1	1	1	3	0	5	0	0	0	0	0	0	0	0	0
CAGTCAAGTTCTAAAGAGGTTCGGAA_CAGAAAAGCCATAACGCTATTTGAAA	12	2	1	1	3	1	1	0	2	1	3	3	0	1	0	0	2	2	0	0
AGCCAAAATGGTAAGCATTTTATTTG_CAGAAAAGCCATAACGCTATTTGAAA	41	10	21	7	6	5	7	3	0	5	8	7	1	1	2	0	0	0	0	0
TGAAGAATGGCTAATGCTTTTTCGGT_CAGAAAAGCCATAACGCTATTTGAAA	58	19	12	3	5	2	6	2	0	2	3	12	5	2	1	0	1	0	0	0
CGCTTAAAGTTTAAAGCGGTTGCGTA_CAGAAAAGCCATAACGCTATTTGAAA	29	2	5	0	0	4	1	5	3	3	11	6	5	0	5	0	0	0	0	0
GGGCAAAGCGGGAACGCGTTTGAGGT_CAGAAAAGCCATAACGCTATTTGAAA	19	3	3	0	2	4	2	0	0	1	7	7	1	1	1	0	0	7	0	0
CATCGAATACGTAATCTGATTAGAGA_CAGAAAAGCCATAACGCTATTTGAAA	157	54	62	17	7	19	23	2	4	8	31	24	24	5	31	7	2	5	6	2
TAAGCAACAGGAAACTCAATTATTAT_CAGAAAAGCCATAACGCTATTTGAAA	23	8	3	2	1	3	0	0	0	1	0	1	0	2	1	0	0	0	0	0
ACAAAAAATTTTAACTGCGTTATTCA_CAGAAAAGCCATAACGCTATTTGAAA	37	5	7	1	5	4	1	2	0	3	2	2	4	0	0	1	1	0	0	0
TCCATAAGAAGAAATAGGGTTTTAAC_CAGAAAAGCCATAACGCTATTTGAAA	69	21	13	4	4	8	8	3	4	5	16	10	4	2	7	0	0	1	0	3
TGTGGAAACAAAAATGGATTTTGCTA_CAGAAAAGCCATAACGCTATTTGAAA	17	5	2	4	1	1	0	0	2	1	1	2	1	2	5	2	1	1	0	0
AACGTAAATGATAATGGGTTTCGCAG_CAGAAAAGCCATAACGCTATTTGAAA	37	11	18	5	3	5	7	3	6	4	10	14	18	4	1	2	0	3	3	4
AAATTAATTCTGAAATTCTTTTTTCC_CAGAAAAGCCATAACGCTATTTGAAA	37	3	3	2	0	1	1	1	0	0	2	0	1	0	1	0	0	0	0	0
CGTACAAAATCGAACTTTTTTAAATG_CAGAAAAGCCATAACGCTATTTGAAA	46	21	7	9	7	8	7	1	5	4	4	6	3	4	1	1	4	1	0	0
CAGCCAAGCGCCAAGGAGCTTAACGG_CAGAAAAGCCATAACGCTATTTGAAA	45	4	5	0	0	2	1	1	0	1	1	6	11	1	4	0	1	0	0	0
CCGACAAAAAATAAACATATTACATC_CAGAAAAGCCATAACGCTATTTGAAA	34	18	9	8	2	1	2	3	3	2	3	4	1	0	2	0	0	0	0	0
ATCATAATTCAAAAGGTAATTGCGAC_CAGAAAAGCCATAACGCTATTTGAAA	52	32	23	10	7	12	2	5	5	4	12	16	4	5	10	1	1	4	1	2
GTTAGAAACGTGAATGAGATTTGTAG_CAGAAAAGCCATAACGCTATTTGAAA	53	12	9	4	2	5	6	5	6	4	12	11	10	5	12	6	2	8	4	0
TCGCAAATACATAATGAGTTTTGGCG_CAGAAAAGCCATAACGCTATTTGAAA	18	3	2	0	0	0	0	0	0	0	2	5	5	0	2	0	0	1	0	0
GATTGAACATGCAAGTAGTTTTTTAC_CAGAAAAGCCATAACGCTATTTGAAA	42	3	2	0	0	6	2	0	2	0	3	4	2	3	4	3	0	1	1	0
CAGTAAAGCGTTAAGCGGATTATTGT_CAGAAAAGCCATAACGCTATTTGAAA	11	4	3	0	0	1	2	3	0	1	3	0	0	0	1	1	0	0	0	0
CTATCAATGGGAAATGGTTTTTACTT_CAGAAAAGCCATAACGCTATTTGAAA	86	23	14	13	5	16	6	4	8	8	19	10	13	6	12	3	3	0	2	1
CGCTTAATAGCGAATATTATTTCAAG_CAGAAAAGCCATAACGCTATTTGAAA	38	5	8	3	5	10	4	2	2	5	5	10	1	0	4	0	0	0	0	1
CGGATAAACTTCAACAGATTTTGCGT_CAGAAAAGCCATAACGCTATTTGAAA	34	22	14	5	5	5	8	6	5	7	9	11	9	3	5	2	2	0	3	3
ATCTAAAGTATTAATAGTGTTATCGA_CAGAAAAGCCATAACGCTATTTGAAA	53	16	10	2	3	1	2	2	1	1	6	4	5	1	4	0	2	4	0	1
GTCTGAAAGACCAAATTCGTTTTTGT_CAGAAAAGCCATAACGCTATTTGAAA	28	3	0	1	0	0	1	1	0	1	1	2	1	1	0	2	0	6	3	4
AACAAAATTCCCAAATTCATTGATTG_CAGAAAAGCCATAACGCTATTTGAAA	28	12	18	3	5	3	1	0	1	1	4	2	3	2	6	4	0	0	3	1
CCCATAACGGTCAATCGCTTTGGCAT_CAGAAAAGCCATAACGCTATTTGAAA	49	13	7	0	2	2	2	0	0	1	3	0	7	2	6	0	2	3	0	0
ACTTCAAAACAAAATATAATTTATTG_CAGAAAAGCCATAACGCTATTTGAAA	21	8	1	3	2	2	0	2	2	0	0	0	0	4	0	0	0	0	0	0
ACTCAAATATTTAAATTATTTGAAAG_CAGAAAAGCCATAACGCTATTTGAAA	18	4	1	0	3	0	0	1	0	1	0	0	0	0	0	0	0	0	0	0
CAGTGAACATGGAACAGCTTTGCCAA_CAGAAAAGCCATAACGCTATTTGAAA	30	11	10	1	1	1	5	3	0	1	2	3	2	0	0	0	0	0	0	0
TTTACAAAGGAGAACTGGTTTTCACG_CAGAAAAGCCATAACGCTATTTGAAA	24	2	5	1	0	0	1	1	3	3	2	0	1	1	1	0	1	0	0	0
TGGTCAATATAGAACAGTTTTCACTC_CAGAAAAGCCATAACGCTATTTGAAA	28	15	12	5	4	8	3	2	4	2	10	8	16	4	13	0	0	2	1	3
CACACAAAAGGAAAAGTGGTTAATAG_CAGAAAAGCCATAACGCTATTTGAAA	42	11	6	2	2	7	4	2	2	2	4	0	0	0	0	0	0	0	0	0
TTTTAAATTGCAAAGTCTCTTTTGCT_CAGAAAAGCCATAACGCTATTTGAAA	123	15	12	6	3	5	5	5	4	2	16	13	8	1	5	1	0	1	0	2
GCGTTAATGCGCAAACAGGTTTAGTG_CAGAAAAGCCATAACGCTATTTGAAA	84	26	18	0	5	7	12	6	7	6	23	43	39	14	36	7	5	21	19	8
ATCAAAACCAGGAAATGCTTTTTTCG_CAGAAAAGCCATAACGCTATTTGAAA	72	13	21	3	1	2	5	1	3	3	9	3	5	1	4	2	1	2	2	3
GATATAAACGAAAATGAAGTTTTCGG_CAGAAAAGCCATAACGCTATTTGAAA	6	1	0	0	2	0	0	0	0	0	2	4	0	0	0	0	0	0	0	0
CTCTCAACCTTTAACTGCATTCTCTC_CAGAAAAGCCATAACGCTATTTGAAA	22	2	8	3	1	1	2	1	0	2	0	2	0	0	0	0	1	0	0	0
CTTTTAATGGGCAACAGCCTTGCTCC_CAGAAAAGCCATAACGCTATTTGAAA	40	25	22	3	7	14	8	5	5	6	14	12	11	11	15	5	5	11	4	9
AAACGAACTGTAAATTGGTTTTTACT_CAGAAAAGCCATAACGCTATTTGAAA	49	10	15	1	0	3	4	1	4	3	11	1	9	2	3	3	0	1	3	3
ACTAAAACCAATAATTATCTTCTCTC_CAGAAAAGCCATAACGCTATTTGAAA	59	20	21	9	4	6	9	1	2	1	4	4	3	2	6	0	2	0	0	1
GAGTTAAGTCGTAATCTTATTTATAT_CAGAAAAGCCATAACGCTATTTGAAA	19	2	0	1	0	1	0	0	1	0	0	0	0	0	0	1	0	0	1	0
GGGGCAACCGGGAATGTACTTAGGGC_CAGAAAAGCCATAACGCTATTTGAAA	54	22	17	5	4	8	6	0	2	3	6	7	9	4	12	2	6	3	1	2
CGTCGAAGCCAAAACTGCGTTTTAAC_CAGAAAAGCCATAACGCTATTTGAAA	39	8	4	2	2	3	2	0	0	0	4	3	0	0	1	0	2	0	0	0
TACGGAACCACGAATAGCCTTGCCAT_CAGAAAAGCCATAACGCTATTTGAAA	284	64	80	13	24	41	35	7	19	14	48	66	41	10	33	4	8	13	13	6
CGTATAAGTGAAGATTTGAT_CAGAAAAGCCATAACGCTATTTGAAA	4	1	0	0	0	0	1	0	0	0	0	0	0	0	0	0	0	0	0	0
TGCTTAAGAATGAAAATGATTAACAG_CAGAAAAGCCATAACGCTATTTGAAA	38	15	9	2	2	0	2	0	0	0	3	0	2	0	0	0	1	0	0	0
TATGGAAACAATAATTTCGTTTTGCT_CAGAAAAGCCATAACGCTATTTGAAA	20	9	2	3	1	3	2	1	8	2	7	11	6	2	7	1	6	0	1	2
GGCTAAAGGTTTAAATTATTTAGCCC_CAGAAAAGCCATAACGCTATTTGAAA	68	29	20	5	7	6	9	2	4	4	15	10	9	4	7	2	6	2	3	0
TTTAAAACACTAAAAACATTTGATGT_CAGAAAAGCCATAACGCTATTTGAAA	35	6	6	3	5	4	2	3	4	4	18	11	7	2	3	0	0	0	3	2
TGTTTAATGCAAAAATTCTTTGGCTC_CAGAAAAGCCATAACGCTATTTGAAA	104	20	19	3	4	1	6	1	3	2	11	4	13	4	7	2	0	0	2	1
GCGAGAACTTTCAAGGATGTTGGGTG_CAGAAAAGCCATAACGCTATTTGAAA	30	8	4	0	0	0	1	0	0	0	0	0	0	0	1	0	0	0	0	0
GCCCCAATGTCTAAGCAGTTTGGCGA_CAGAAAAGCCATAACGCTATTTGAAA	23	12	4	2	0	1	2	1	1	1	1	4	4	1	0	0	0	0	0	1
TAATGAAAAGTAAACTTATTTAGGCA_CAGAAAAGCCATAACGCTATTTGAAA	93	30	12	3	4	10	8	2	3	0	3	2	3	0	2	1	0	0	4	0
TTGGTAAGCTGAAATCTCGTTAGCCG_CAGAAAAGCCATAACGCTATTTGAAA	126	22	31	9	8	12	28	7	9	13	33	34	17	10	35	11	9	19	12	2
TTGCTAAACTTGAAGCATATTTCGAT_CAGAAAAGCCATAACGCTATTTGAAA	28	8	4	3	2	1	1	1	1	2	2	6	4	1	4	0	5	0	0	1
ACAATAACTATGAAGTGTATTCTTAA_CAGAAAAGCCATAACGCTATTTGAAA	51	19	4	1	3	7	2	3	3	5	11	1	1	0	1	1	0	2	2	0
TATGTAAACTATAACAATATTTGCGG_CAGAAAAGCCATAACGCTATTTGAAA	23	5	0	1	0	2	0	1	1	0	0	1	0	0	0	0	2	0	1	0
TGATTAATCAGGAAGACCCTTTACGA_CAGAAAAGCCATAACGCTATTTGAAA	56	16	10	10	3	8	8	6	8	4	10	9	13	0	14	1	1	0	0	1
GGAGGAACGCGGAATTCGCTTGTTCC_CAGAAAAGCCATAACGCTATTTGAAA	13	8	8	2	1	3	6	1	0	3	3	19	8	3	6	2	1	4	9	2
TACTAAACACTAAAGAATGTTTTCCG_CAGAAAAGCCATAACGCTATTTGAAA	37	11	10	2	3	2	2	0	0	0	4	4	1	0	1	0	4	0	1	0
CGAAAAAACACAAACCGTATTGGGCA_CAGAAAAGCCATAACGCTATTTGAAA	31	11	10	3	6	7	4	2	2	0	3	5	4	1	1	2	0	0	2	1
GTAAAAAAATTCAATCGGATTAAAGA_CAGAAAAGCCATAACGCTATTTGAAA	61	16	14	3	4	7	5	2	1	4	9	10	5	3	7	0	0	3	3	4
TACACAAGGAGTAATTGGGTTGTGGC_CAGAAAAGCCATAACGCTATTTGAAA	43	11	9	2	1	3	3	4	0	2	3	4	7	1	7	1	1	1	1	0
TAACTAACACTCAATTCTATTATCTG_CAGAAAAGCCATAACGCTATTTGAAA	30	7	8	0	1	2	5	0	3	0	6	3	5	1	4	0	0	0	0	0
AATGCAACACTCAATTATTTTATGTT_CAGAAAAGCCATAACGCTATTTGAAA	142	25	21	7	8	9	11	5	6	7	9	10	0	6	3	1	5	3	1	2
CTGAAAAAAATTAAGAAGGTTCACTG_CAGAAAAGCCATAACGCTATTTGAAA	1	1	0	0	0	0	0	0	0	0	0	0	0	0	0	0	0	0	0	0
GACACAATTAAGAAACCTGTTTATAG_CAGAAAAGCCATAACGCTATTTGAAA	44	7	10	6	0	2	4	0	1	2	11	2	2	1	9	1	1	1	0	0
ATAATAAGCGAGAAAAAAATTCATCT_CAGAAAAGCCATAACGCTATTTGAAA	54	8	13	6	5	9	5	14	3	11	7	6	3	9	7	4	2	4	5	4
ACTGGAACACAGAAAACACTTTCATA_CAGAAAAGCCATAACGCTATTTGAAA	27	3	7	2	2	4	2	0	1	1	8	5	8	3	3	1	8	1	0	0
TATACAAGTTACAAAAGTGTTCCATC_CAGAAAAGCCATAACGCTATTTGAAA	126	17	26	1	8	8	5	5	1	2	9	3	7	2	3	1	1	2	0	2
TAGCAAAATACAAACGTCGTTATCTT_CAGAAAAGCCATAACGCTATTTGAAA	52	17	27	6	7	2	7	5	8	7	19	8	13	6	11	2	0	1	3	0
CGGGTAAAGTTAAATGCTCTTGACGT_CAGAAAAGCCATAACGCTATTTGAAA	84	38	21	3	2	8	4	3	2	2	11	6	8	2	5	0	0	1	3	1
CCATCAAAATGCAAATTTTTTGTTAA_CAGAAAAGCCATAACGCTATTTGAAA	82	4	3	7	0	3	5	1	0	1	0	0	2	0	1	0	2	0	0	0
CTTCAAACATAAAATGAATTTATAAC_CAGAAAAGCCATAACGCTATTTGAAA	25	6	3	4	0	5	2	1	3	1	2	2	1	1	0	1	0	0	0	0
CACCCAACAGTTAATCGAGTTGTGCC_CAGAAAAGCCATAACGCTATTTGAAA	38	10	18	6	5	7	3	4	2	4	5	3	12	6	6	8	2	0	0	0
ATGACAAACGCGAACTGCATTCTTGA_CAGAAAAGCCATAACGCTATTTGAAA	275	42	41	13	18	11	23	11	10	11	26	30	35	10	36	5	9	5	8	1
CTCATAACGTACAAGCGTATTCTACT_CAGAAAAGCCATAACGCTATTTGAAA	23	7	2	3	0	1	2	0	0	0	1	11	0	1	5	0	0	0	0	0
CCCTGAATAACCAAATCTTTTGTAAC_CAGAAAAGCCATAACGCTATTTGAAA	1	0	0	0	0	0	0	0	0	0	0	0	0	0	0	0	0	0	0	0
AAACCAAGGAAAAAGTATATTGCCTT_CAGAAAAGCCATAACGCTATTTGAAA	41	7	7	2	1	1	2	0	0	2	4	4	5	0	1	0	0	0	1	0
CTGTTAAAACCTAACTCTTTTTAGCA_CAGAAAAGCCATAACGCTATTTGAAA	56	17	19	10	6	11	5	3	1	3	11	10	5	3	4	0	0	1	2	0
TCAATAATCTCCAAGTGTGTTCTCTT_CAGAAAAGCCATAACGCTATTTGAAA	65	14	14	7	4	7	10	3	4	5	6	8	5	4	5	2	4	0	3	1
ACATAAAGTCATAATTTTTTTTTCT_CAGAAAAGCCATAACGCTATTTGAAA	1	1	0	1	0	0	0	0	0	0	0	0	0	0	0	0	0	0	0	0
GTCGTAATCTTCAAAAGTTTTTGGGA_CAGAAAAGCCATAACGCTATTTGAAA	56	13	8	3	4	2	2	5	2	2	2	7	10	2	2	3	8	2	1	0
AAAAGAAATGGTAATTACTTTTACAA_CAGAAAAGCCATAACGCTATTTGAAA	213	49	27	13	11	21	19	8	5	15	18	15	12	9	11	6	5	5	6	5
CAGTGAAGTTTAAACATTATTGAGCT_CAGAAAAGCCATAACGCTATTTGAAA	38	8	8	2	0	6	2	2	1	1	3	2	0	3	3	0	3	0	0	0
TGATGAAATAGGAACCGTATTATGGG_CAGAAAAGCCATAACGCTATTTGAAA	7	0	2	2	0	0	0	0	0	0	0	0	0	0	0	0	0	0	0	0
AAGTGAACGTTCAAATTATTTACGTA_CAGAAAAGCCATAACGCTATTTGAAA	123	44	24	13	12	12	2	5	4	3	14	6	16	2	11	8	2	4	0	2
GCACCAATCTAAAAGTAAATTATTAT_CAGAAAAGCCATAACGCTATTTGAAA	20	0	0	0	0	0	0	0	0	0	0	0	0	0	0	0	0	0	0	0
AAGTCAAATTTTATGCAGTTTTAAG_CAGAAAAGCCATAACGCTATTTGAAA	66	17	21	11	6	2	5	5	4	5	11	5	4	5	1	1	1	0	0	0
TCTAAAAGAATAAACTCATTTTATTA_CAGAAAAGCCATAACGCTATTTGAAA	40	9	0	4	2	6	1	1	3	1	1	0	0	6	0	0	0	0	0	0
GTCTAAACAAGTAATCCAGTTATAAA_CAGAAAAGCCATAACGCTATTTGAAA	62	9	6	1	4	5	2	2	3	2	5	3	2	4	2	0	7	0	2	3
GGAATAAACTTTAACGAGGTTTGTGT_CAGAAAAGCCATAACGCTATTTGAAA	31	6	3	1	0	0	0	0	0	2	4	2	2	0	1	0	2	0	1	0
TCCACAAGAATAAAACGATTTCAATT_CAGAAAAGCCATAACGCTATTTGAAA	46	13	15	8	12	10	8	8	7	10	20	19	9	11	10	1	4	3	5	4
GGAACAATACCAAAACTCTTTATTCT_CAGAAAAGCCATAACGCTATTTGAAA	24	5	2	2	1	1	2	0	1	1	4	0	0	0	0	0	0	0	0	0
ACGCGAACTGTCAAACAGGTTACGGG_CAGAAAAGCCATAACGCTATTTGAAA	75	10	11	5	2	4	4	2	1	1	9	6	7	2	2	0	0	1	0	0
TTACCAATACGGAAACGCATTTAGCA_CAGAAAAGCCATAACGCTATTTGAAA	32	10	5	6	2	2	0	2	2	3	5	5	14	4	16	0	0	2	1	1
GCTACAAGCGCAAAAGAGTTTTATAA_CAGAAAAGCCATAACGCTATTTGAAA	49	10	2	1	0	1	0	1	0	0	1	0	1	1	0	0	0	0	0	0
GCGATAATCCCGAAACGCCTTCTATA_CAGAAAAGCCATAACGCTATTTGAAA	71	20	12	10	4	5	6	0	2	3	12	10	10	8	5	4	0	3	4	3
AACCTAATTGTGAATGCAATTGGGTC_CAGAAAAGCCATAACGCTATTTGAAA	30	12	9	1	1	2	1	4	0	1	4	1	2	0	6	0	1	0	0	0
CCTAGAATTTTTAAGGATCTTTATTT_CAGAAAAGCCATAACGCTATTTGAAA	17	3	0	2	2	1	1	1	3	0	0	0	0	0	0	0	0	0	0	0
GCGACAATGCGGAAGACTTTTGTCGT_CAGAAAAGCCATAACGCTATTTGAAA	42	6	7	1	3	1	1	0	1	0	1	0	0	0	0	0	0	0	0	2
ACATCAAGACAAAAACCTGTTGTCAC_CAGAAAAGCCATAACGCTATTTGAAA	1	1	0	0	0	0	0	0	0	0	1	0	0	0	1	0	0	0	0	0
GTCTCAATCAGAAAGTTCATTAAGAT_CAGAAAAGCCATAACGCTATTTGAAA	6	2	7	2	0	0	0	0	0	0	2	0	1	0	0	1	0	0	0	0
ATCTCAATCACAAATTGGCTTTTCAA_CAGAAAAGCCATAACGCTATTTGAAA	59	17	25	4	2	6	11	2	4	3	19	23	11	3	14	3	0	12	3	6
ATACTAATGGCGAAGAGGTTTGGTAA_CAGAAAAGCCATAACGCTATTTGAAA	40	13	15	7	3	6	8	2	2	6	16	18	16	2	20	1	0	1	0	1
CGTAAAATGTATAATTGCGTTTTTAG_CAGAAAAGCCATAACGCTATTTGAAA	50	16	19	9	12	12	10	6	1	5	8	4	6	4	6	3	1	0	1	0
TTTCAAAGGATAAAGTATTTTTCGTG_CAGAAAAGCCATAACGCTATTTGAAA	1	0	0	0	0	0	0	0	0	0	1	0	0	0	0	0	0	0	0	0
AATTCAACTATCAACCACATTTATAC_CAGAAAAGCCATAACGCTATTTGAAA	158	50	47	8	9	11	8	9	2	3	43	18	9	9	12	3	4	5	4	1
CTGAAAATAAACAAGTTTTTTAGACC_CAGAAAAGCCATAACGCTATTTGAAA	21	0	0	0	0	0	0	0	0	0	0	0	0	0	0	0	0	0	0	0
TTGGCAACACGCAACAAGCTTTAGAA_CAGAAAAGCCATAACGCTATTTGAAA	35	6	5	4	4	7	6	0	1	2	18	20	15	1	9	2	0	1	0	1
ATAACAAATTATAAGGAATTTTACTG_CAGAAAAGCCATAACGCTATTTGAAA	33	10	6	2	4	0	3	1	0	0	2	4	3	4	2	1	3	0	3	0
GATACAAATGTAAAGGAAATTTGGTA_CAGAAAAGCCATAACGCTATTTGAAA	45	13	15	9	8	5	7	4	4	7	22	0	7	3	5	4	2	3	0	0
GAGCGAACACAAAATCGAAAAACGCTTATGCA_CAGAAAAGCCATAACGCTATTTGAAA	59	14	9	3	7	8	6	5	0	1	5	5	6	6	0	1	0	0	0	1
AGTATAAGTGCTAATTAAATTGCATA_CAGAAAAGCCATAACGCTATTTGAAA	60	12	10	3	3	3	7	2	4	5	10	15	4	5	12	3	2	3	1	0
TCTGAAAATGCCAACCAAGTTATTCG_CAGAAAAGCCATAACGCTATTTGAAA	86	22	15	2	8	3	1	1	1	0	5	7	1	0	3	0	0	0	0	0
TTAGCAATAGTAAACTTAATTTTTTGATAC_CAGAAAAGCCATAACGCTATTTGAAA	67	14	5	2	4	6	4	2	3	2	5	1	3	0	1	0	0	0	1	0
TATATAACGTGGAAGAGAATTTCTAA_CAGAAAAGCCATAACGCTATTTGAAA	26	3	7	5	1	1	1	0	1	0	4	2	3	0	0	0	0	0	0	0
CTTTCAATCAGCAAGATATTTAGATA_CAGAAAAGCCATAACGCTATTTGAAA	56	17	25	9	13	20	33	12	23	32	95	78	43	84	90	55	51	73	106	111
TGTTTAATTGGTAATTGTATTCTAAG_CAGAAAAGCCATAACGCTATTTGAAA	26	17	4	4	2	2	1	3	5	0	5	6	3	1	2	0	0	1	0	0
AAGTAAACGCTTAAAATTGTTAGGAG_CAGAAAAGCCATAACGCTATTTGAAA	85	30	26	5	10	9	15	5	7	11	23	39	12	5	12	2	4	4	3	3
GCTCAAAATCGTTAAGTAGATTCAAAC_CAGAAAAGCCATAACGCTATTTGAAA	29	8	6	1	1	2	6	0	0	0	2	0	0	0	3	0	0	0	0	0
CCTTCAAAGCCTAACAGTTTTAACAA_CAGAAAAGCCATAACGCTATTTGAAA	45	16	10	3	1	7	4	1	1	3	6	2	5	0	0	0	0	0	2	0
TCTAAAAGGTGTAAAGTGCTTTCTTA_CAGAAAAGCCATAACGCTATTTGAAA	18	1	0	0	0	0	0	0	0	0	1	4	0	0	0	0	0	0	0	0
TCGAAAACCCGGAATTCCATTCTGAA_CAGAAAAGCCATAACGCTATTTGAAA	4	2	0	0	0	0	0	0	0	0	0	0	1	0	1	0	0	0	0	0
GCTCTAAAATAGAAGCTTATTGACAT_CAGAAAAGCCATAACGCTATTTGAAA	28	20	7	9	8	7	11	3	3	8	12	6	9	1	5	4	2	4	3	0
TAGACAAGTCTCAAGGTTGTTAATAG_CAGAAAAGCCATAACGCTATTTGAAA	10	0	0	0	0	0	0	0	0	0	0	0	0	0	0	0	0	0	0	0
GAAGAAACTATCAACTAGATTGGTTA_CAGAAAAGCCATAACGCTATTTGAAA	64	42	64	21	34	50	50	33	49	59	204	260	219	147	306	142	87	218	258	235
TTATAAACATTCAAACGTCTTACATG_CAGAAAAGCCATAACGCTATTTGAAA	32	6	8	10	1	4	7	6	3	2	6	11	9	8	15	1	1	3	3	2
CGTCGAAAATGAAACTGCTTTCACAA_CAGAAAAGCCATAACGCTATTTGAAA	3	4	0	1	1	0	0	0	0	0	0	0	2	0	0	0	0	0	0	0
CTTAAAACATTGAATAAGTTTAAAAT_CAGAAAAGCCATAACGCTATTTGAAA	59	9	0	0	0	0	1	0	1	3	1	0	0	3	0	0	0	0	0	1
TAATTAACCCACAAAATCTTTACCTG_CAGAAAAGCCATAACGCTATTTGAAA	114	45	41	15	8	24	17	5	9	9	26	27	23	12	40	6	3	7	5	1
ATTACAACTCAAAAGTTATTGTGGT_CAGAAAAGCCATAACGCTATTTGAAA	1	0	0	0	0	0	0	0	0	0	1	0	0	0	0	0	0	0	0	0
CAAGCAATAGGCAAGACTGTTCCAGT_CAGAAAAGCCATAACGCTATTTGAAA	15	1	4	2	0	1	1	0	0	0	0	0	0	0	5	0	0	0	0	0
GTCACAACTGTTAAAAATGTTCCACT_CAGAAAAGCCATAACGCTATTTGAAA	7	0	1	0	0	0	0	0	0	0	0	0	1	0	0	0	3	0	0	0
AAAAAAACCCCTAAGTCTTTTTTGAG_CAGAAAAGCCATAACGCTATTTGAAA	91	29	9	6	2	0	1	2	4	0	8	4	5	6	4	0	2	3	0	1
GCAAAAAGACGGAAGAGCATTTTACT_CAGAAAAGCCATAACGCTATTTGAAA	4	6	9	1	0	1	0	1	0	0	0	0	1	0	0	0	0	0	0	0
CTCGCAATCGTTAACTAAGTTCGTGC_CAGAAAAGCCATAACGCTATTTGAAA	16	7	6	2	1	3	2	0	0	0	1	2	1	0	2	0	0	0	0	0
GCAACAAAATGAAAATAAGTTAACAAA_CAGAAAAGCCATAACGCTATTTGAAA	133	38	25	15	10	11	13	14	12	9	24	22	13	9	12	1	5	14	6	9
CATTCAAATGTTAATAGAATTAAACA_CAGAAAAGCCATAACGCTATTTGAAA	23	6	3	3	1	0	0	3	0	2	1	0	0	0	0	0	0	0	0	0
GTGTTAAGCGGCAAGGGGATTTGGTT_CAGAAAAGCCATAACGCTATTTGAAA	15	1	0	1	1	0	1	1	0	0	5	0	5	1	1	1	8	0	0	1
CAATGAATATGGAACCACCTTTGCTA_CAGAAAAGCCATAACGCTATTTGAAA	16	1	3	0	0	0	0	0	0	0	0	0	2	0	0	0	2	0	0	0
ACCCTAACCGGCAACGGGATTTCTTT_CAGAAAAGCCATAACGCTATTTGAAA	95	17	20	11	4	11	5	5	6	5	15	7	6	8	10	1	1	1	0	0
ACTGGAAGTGGTAAGGGGTTTGGCGG_CAGAAAAGCCATAACGCTATTTGAAA	44	15	19	4	2	9	3	3	1	6	7	2	3	3	4	1	0	1	0	1
CACGAAAGAAGAAAAGGCCTTTAGGA_CAGAAAAGCCATAACGCTATTTGAAA	40	30	14	3	2	5	2	1	1	2	2	1	3	0	2	0	3	0	0	0
AGATGAACGCAGAAATTCTTTCACGA_CAGAAAAGCCATAACGCTATTTGAAA	86	26	21	3	9	5	7	4	4	2	12	15	23	4	13	4	0	1	7	8
AATCGAATCTACAATCCAATTTTTCA_CAGAAAAGCCATAACGCTATTTGAAA	57	13	11	1	3	1	1	4	0	1	1	11	8	4	1	0	2	0	0	0
TAGCTAACCTCAAAAGACGTTGGGTA_CAGAAAAGCCATAACGCTATTTGAAA	24	1	7	4	4	3	8	1	1	2	18	9	5	6	10	1	1	2	2	5
CTTGCAAGATCAAACAGGCTTAGTTT_CAGAAAAGCCATAACGCTATTTGAAA	57	20	26	10	9	10	10	6	4	8	9	15	9	9	11	1	0	2	4	7
CCTATAATTGAGAATAAGTTTAATTT_CAGAAAAGCCATAACGCTATTTGAAA	14	2	1	1	0	0	0	1	2	0	0	0	0	0	0	0	0	0	0	0
AGTTAAAAATGTAAGCATGTTGTTCA_CAGAAAAGCCATAACGCTATTTGAAA	72	9	15	8	4	10	3	4	1	5	5	4	4	2	8	1	0	1	0	0
TACTAAATCGGTAATAAATTTCGTAG_CAGAAAAGCCATAACGCTATTTGAAA	96	55	39	21	11	13	8	8	6	1	17	9	12	1	9	2	7	4	3	3
CATCGAAAAGTAAATGGTGTTAGATA_CAGAAAAGCCATAACGCTATTTGAAA	63	21	11	2	5	1	1	1	1	1	2	0	4	2	7	1	1	1	4	1
CGCATAAGTAACAATGAGCTTAAGAC_CAGAAAAGCCATAACGCTATTTGAAA	43	15	10	4	3	4	5	1	2	1	8	9	11	0	6	4	4	2	0	1
CAGGCAATATATAATAGAGTTACAAG_CAGAAAAGCCATAACGCTATTTGAAA	34	8	9	7	7	9	3	5	3	3	4	2	3	4	5	0	0	1	1	1
AACTCAATGGTGAACACACTTTCCCT_CAGAAAAGCCATAACGCTATTTGAAA	103	15	24	9	1	5	4	0	3	4	20	15	12	1	8	1	2	5	0	2
GTTGTAATCGCTAAGAGCCTTGACTA_CAGAAAAGCCATAACGCTATTTGAAA	131	59	47	11	9	12	11	3	4	3	22	18	13	8	32	3	5	7	5	2
ATTCGAAATCATAATATCCTTGGCTC_CAGAAAAGCCATAACGCTATTTGAAA	36	11	19	3	8	9	1	2	3	2	8	2	4	2	2	0	0	1	1	0
TATACAAAGCCCAATATCGTTACTTG_CAGAAAAGCCATAACGCTATTTGAAA	31	7	7	1	2	5	1	0	2	2	4	4	4	1	3	0	0	1	1	1
ATAAAAATATGTAACTTAGTTAGCCC_CAGAAAAGCCATAACGCTATTTGAAA	89	27	22	7	7	15	8	2	6	6	17	16	13	8	9	2	1	0	2	4
TGCTGAAGTTTTAAATTTCTTTTTTT_CAGAAAAGCCATAACGCTATTTGAAA	34	7	2	0	1	2	0	0	1	2	0	0	0	0	0	0	1	0	0	2
ATCTTAACAATGAATATAATTAATTG_CAGAAAAGCCATAACGCTATTTGAAA	10	3	0	0	1	0	2	1	3	5	1	1	0	1	0	0	0	0	3	0
ACTTTAACTTGTAATAGACTTTCCTT_CAGAAAAGCCATAACGCTATTTGAAA	27	10	8	2	2	0	9	2	0	1	5	5	0	0	5	1	0	0	2	1
ATACCAAATAGAAATACCGTTACACG_CAGAAAAGCCATAACGCTATTTGAAA	53	15	14	4	2	8	12	3	1	4	11	16	9	7	11	6	2	6	5	4
CGTCTAACTGTTAAGCGGATTCGGGG_CAGAAAAGCCATAACGCTATTTGAAA	35	7	6	1	2	1	4	4	2	2	7	5	11	1	7	2	2	2	2	1
TTCAAAACACACTAACGGTATTCGACT_CAGAAAAGCCATAACGCTATTTGAAA	41	7	2	1	0	3	0	1	0	0	1	0	3	1	4	0	1	1	2	0
GTTTAAAAATGTAAAGACTTTTTATA_CAGAAAAGCCATAACGCTATTTGAAA	26	6	0	3	5	3	1	2	1	1	0	1	0	2	0	0	0	0	2	0
ACGTTAATTAAAAAGGTTTTTTATAA_CAGAAAAGCCATAACGCTATTTGAAA	109	10	2	5	6	3	1	2	3	0	1	0	0	2	0	0	1	0	0	0
CCAAAAAATTTAAATGAAATTTTATA_CAGAAAAGCCATAACGCTATTTGAAA	27	0	0	0	1	0	0	0	0	0	0	0	0	0	0	0	0	0	0	0
AACCAAAAATCCAACTAGGTTTCATT_CAGAAAAGCCATAACGCTATTTGAAA	21	5	2	2	0	2	3	0	1	1	4	1	0	3	2	0	1	0	0	0
GGCCGAAAAAATTTCCCTC_CAGAAAAGCCATAACGCTATTTGAAA	1	0	1	0	0	0	0	0	0	0	0	0	0	0	0	0	0	0	0	0
TAAATAACGTCTAATGATGTTGTGCA_CAGAAAAGCCATAACGCTATTTGAAA	16	2	5	2	1	1	0	1	1	1	9	3	4	1	1	0	0	0	0	0
CCGGTAATTAAAAAGTTCATTTTCTG_CAGAAAAGCCATAACGCTATTTGAAA	15	2	0	0	0	0	0	0	0	0	0	0	3	0	0	0	0	0	0	0
TTCACAATCTTAAACCGATTTCCGCT_CAGAAAAGCCATAACGCTATTTGAAA	9	4	3	2	0	1	0	0	0	1	0	0	0	0	0	0	0	0	0	0
TCAACAAATGTAAATCCGATTTTAAC_CAGAAAAGCCATAACGCTATTTGAAA	52	22	18	8	2	11	6	3	3	6	20	5	3	8	14	1	0	1	1	3
CAATTAAAATCAAAACAACTTACTTG_CAGAAAAGCCATAACGCTATTTGAAA	61	10	20	8	7	9	9	3	3	1	11	4	5	0	1	0	2	0	0	1
TTTATAATCTCAAAGTTCGTTAAATG_CAGAAAAGCCATAACGCTATTTGAAA	31	7	8	1	2	2	4	1	1	3	9	6	3	4	5	2	6	0	1	1
TCAAAAACCGCAAACATGGTTTAATG_CAGAAAAGCCATAACGCTATTTGAAA	63	30	9	5	1	7	10	3	0	6	5	11	5	2	8	3	2	4	1	0
GTCTTAAACCGAAATCAATTTTGTGC_CAGAAAAGCCATAACGCTATTTGAAA	66	19	17	5	1	5	2	2	3	2	7	3	3	1	5	0	0	0	0	0
AGCATAACGTGTAAAACTGTTATTAG_CAGAAAAGCCATAACGCTATTTGAAA	2	0	0	0	0	0	0	0	0	0	0	0	0	0	0	0	0	0	0	0
TACGAAATTCATAATATCATTAAGTA_CAGAAAAGCCATAACGCTATTTGAAA	58	19	6	2	1	3	3	1	4	6	5	2	1	3	1	2	1	0	0	2
CAATTAACTATGAAGGAAGTTTTGTA_CAGAAAAGCCATAACGCTATTTGAAA	73	16	16	4	3	3	1	1	2	5	8	13	7	3	10	1	1	3	6	3
TTGACAAGGTTTAAAGATCTTCATGA_CAGAAAAGCCATAACGCTATTTGAAA	53	17	14	5	3	3	2	4	3	6	11	8	6	4	21	4	2	2	4	0
TCAACAAAACTTAAATGTATTCTAAG_CAGAAAAGCCATAACGCTATTTGAAA	3	1	0	0	0	0	0	0	0	0	0	0	0	0	0	0	0	0	0	0
GCGCAAATACAAAATATCGTTTGCGA_CAGAAAAGCCATAACGCTATTTGAAA	47	11	14	5	3	5	5	1	2	1	5	18	4	5	6	2	3	5	0	2
ATTAAAACGCATAATTATTTTTAGAT_CAGAAAAGCCATAACGCTATTTGAAA	63	8	1	1	3	1	0	0	5	4	0	0	0	0	0	0	0	0	1	2
CTAGTAATTTTTAAAGAGCTTAAACG_CAGAAAAGCCATAACGCTATTTGAAA	16	0	1	0	0	0	0	0	0	0	0	0	1	0	0	0	0	0	0	0
TGTCGAAATTGTAAAAAGCTTTAATA_CAGAAAAGCCATAACGCTATTTGAAA	70	17	12	5	4	2	4	2	1	6	1	3	1	1	5	1	2	0	0	0
ATAACAACTCATAAGTATCTTAACCT_CAGAAAAGCCATAACGCTATTTGAAA	80	7	8	1	2	0	3	1	0	1	3	6	1	0	2	1	0	0	0	0
TTAAAAAAAAGGAAGTGCGTTTCACG_CAGAAAAGCCATAACGCTATTTGAAA	50	10	5	1	0	0	3	1	0	0	2	0	0	0	0	1	0	0	0	0
TTGCCAACGGCGAATCTTATTGTCGG_CAGAAAAGCCATAACGCTATTTGAAA	113	21	23	7	10	9	11	5	3	5	16	11	8	2	16	2	2	5	3	1
CGTAGAATCAGGAACGCTATTTTTCC_CAGAAAAGCCATAACGCTATTTGAAA	79	16	8	3	2	6	10	2	0	0	3	2	7	1	2	0	2	0	0	1
ATGAAAACAGTTAAAATTTTTGAAAC_CAGAAAAGCCATAACGCTATTTGAAA	47	6	3	1	1	2	0	0	0	0	0	2	1	2	0	0	0	0	1	0
GTTAAAAAAACCAAATCGTTTGGTAG_CAGAAAAGCCATAACGCTATTTGAAA	41	8	8	5	1	6	3	1	2	8	13	9	2	1	8	4	9	2	1	7
GAAACAAACGCCAATTAAGTTCGCAA_CAGAAAAGCCATAACGCTATTTGAAA	69	17	18	8	7	2	1	0	0	3	1	0	1	0	0	0	1	0	0	0
AAAAAAAAAAACAAAAGTCTTGGGCA_CAGAAAAGCCATAACGCTATTTGAAA	86	17	20	5	5	6	7	4	3	4	10	9	4	3	4	0	1	2	2	4
ATAGCAAAATCCAAAGATCTTAGGTT_CAGAAAAGCCATAACGCTATTTGAAA	150	44	38	9	10	19	12	11	6	6	17	27	10	6	13	3	4	7	2	4
GCTATAATACTAAAGAAACTTAACTA_CAGAAAAGCCATAACGCTATTTGAAA	15	4	3	3	3	5	3	1	2	4	1	2	0	1	1	0	0	0	0	1
AGACTAACATAAAATGGTCTTTGCCA_CAGAAAAGCCATAACGCTATTTGAAA	2	0	0	0	0	0	0	0	0	0	0	0	0	0	0	0	0	0	0	0
TGTAAAAACATTAATGATATTCCTGC_CAGAAAAGCCATAACGCTATTTGAAA	50	14	9	4	8	1	5	1	4	2	7	6	5	0	4	1	1	0	1	0
GGATCAAACGTGAAATATTTTCTACT_CAGAAAAGCCATAACGCTATTTGAAA	24	6	3	1	2	0	1	0	1	0	4	0	1	1	0	0	0	0	0	0
CATTCAATCAACAATGTAGTTCTTGA_CAGAAAAGCCATAACGCTATTTGAAA	54	17	28	5	6	9	7	8	6	4	23	12	7	6	5	3	6	3	4	3
GTCACAACATTAAAATTCTTTCCTTA_CAGAAAAGCCATAACGCTATTTGAAA	36	13	13	4	2	2	5	0	3	5	9	3	3	0	13	1	2	0	1	0
ATTTTAACTGAGAAGGTTTTTGAACC_CAGAAAAGCCATAACGCTATTTGAAA	40	7	7	3	2	1	0	2	0	3	7	9	3	0	0	0	1	1	0	0
CCTACAATCTCCAATATCATTGTTTG_CAGAAAAGCCATAACGCTATTTGAAA	22	7	5	0	4	6	4	4	3	2	9	5	4	5	7	5	3	2	1	4
TGGGTAACTGGGAAGAACTTTACTTG_CAGAAAAGCCATAACGCTATTTGAAA	52	16	26	5	1	7	8	3	4	1	4	13	10	3	6	1	0	0	0	1
CAAGAAATTAGAAAATAATTTCTGCT_CAGAAAAGCCATAACGCTATTTGAAA	42	18	10	5	1	3	2	0	3	3	7	1	0	0	1	2	1	1	1	2
TTCCAAACTTGTAATAGCTTTGTAT_CAGAAAAGCCATAACGCTATTTGAAA	26	8	7	1	4	2	3	3	0	1	3	0	3	1	1	0	0	0	0	0
CTTTTAAACGTTAAACGGCTTTGGAC_CAGAAAAGCCATAACGCTATTTGAAA	10	6	5	4	3	0	5	1	5	0	7	6	6	5	2	0	0	0	1	0
CAAAAAACTCGTAAACCTTTTCGAGT_CAGAAAAGCCATAACGCTATTTGAAA	34	17	17	2	5	4	0	0	1	3	8	6	6	2	13	0	0	1	5	5
TGACAAACTAGAAACTTTTTTTCCAA_CAGAAAAGCCATAACGCTATTTGAAA	40	4	8	4	0	1	1	0	0	1	2	1	0	0	0	0	3	0	0	0
TCTAAAATAGTAAACCTTGTTCGATA_CAGAAAAGCCATAACGCTATTTGAAA	19	20	18	2	1	7	5	2	4	1	3	2	1	1	5	1	0	0	0	0
TCTATAAAACTTAATATATTTTCACT_CAGAAAAGCCATAACGCTATTTGAAA	41	6	1	2	0	0	1	0	1	0	0	0	0	0	0	0	0	0	0	0
CCATCAATGCATAAAGTAATTCACTT_CAGAAAAGCCATAACGCTATTTGAAA	54	8	11	4	2	4	1	1	3	0	7	2	3	0	0	0	0	0	0	0
CTGACAAACGGCAAAAGTTTTGGTGG_CAGAAAAGCCATAACGCTATTTGAAA	48	11	12	3	6	1	3	3	1	8	17	8	7	4	6	3	0	1	4	3
CTGCAAAAGCTCATTGAATTTAAAA_CAGAAAAGCCATAACGCTATTTGAAA	36	14	12	1	2	12	11	3	2	3	3	7	1	2	5	2	2	0	1	1
CGTGGAAACGGGAATGGGGTTGGCGA_CAGAAAAGCCATAACGCTATTTGAAA	313	93	82	27	18	39	42	14	18	16	58	74	48	11	39	19	5	19	18	18
ACGAAAAACACTAACAAACTTACAGA_CAGAAAAGCCATAACGCTATTTGAAA	10	0	2	0	1	0	0	0	0	0	1	0	3	0	0	0	4	0	0	0
TCGATAATCCCCAAATCACTTTGGTA_CAGAAAAGCCATAACGCTATTTGAAA	180	39	53	17	10	19	16	9	7	2	19	27	29	7	16	7	7	6	9	2
ACTTGAAAAGGCAATCTATTTCCTAT_CAGAAAAGCCATAACGCTATTTGAAA	31	11	5	6	2	3	1	1	0	1	6	1	2	2	8	0	0	0	1	0
TAACAAATTGGTAAATGAATTTATAC_CAGAAAAGCCATAACGCTATTTGAAA	133	21	13	7	4	6	7	10	6	5	15	16	14	6	18	5	0	7	3	1
GAGTTAATTCTTAACTGAGTTCACAT_CAGAAAAGCCATAACGCTATTTGAAA	33	13	9	2	2	1	3	2	0	1	1	1	1	0	0	2	2	1	2	1
ACCGTAAAGAATAATATACTTCTTCA_CAGAAAAGCCATAACGCTATTTGAAA	42	6	3	3	1	5	1	2	0	2	3	1	0	0	0	0	0	0	0	0
GTACTAATCGGTAAACAGATTTGTGG_CAGAAAAGCCATAACGCTATTTGAAA	101	12	24	14	11	9	10	0	3	2	19	4	17	4	6	2	1	1	1	1
TTGCCAAGGGCGAAGCTGATTACCAT_CAGAAAAGCCATAACGCTATTTGAAA	130	37	33	7	6	11	4	2	4	1	21	19	6	2	5	4	2	4	3	1
TCTCTAATTCTAAATTGAGTTTTACG_CAGAAAAGCCATAACGCTATTTGAAA	37	18	17	7	3	7	8	5	3	6	3	11	9	4	6	1	0	1	2	0
TGGCAAAACATTAATTCCATTTGTGG_CAGAAAAGCCATAACGCTATTTGAAA	37	10	7	0	2	1	0	0	1	0	3	0	6	0	1	0	4	0	0	0
CGCCGAAACATGAAGTATGTTAAAAC_CAGAAAAGCCATAACGCTATTTGAAA	82	21	20	8	6	7	7	1	4	4	8	13	11	2	8	1	5	1	0	0
TAGACAATCGTAAAGATAATTGCGCG_CAGAAAAGCCATAACGCTATTTGAAA	24	1	2	1	1	1	1	0	0	0	1	4	2	0	0	1	0	0	1	0
GGTTAAACTTTGAACAAGGTTTTAAG_CAGAAAAGCCATAACGCTATTTGAAA	72	15	11	1	4	5	5	1	4	2	15	5	5	2	7	2	1	1	2	0
GGGGCAAGAGCGAAGGACGTTGCCAC_CAGAAAAGCCATAACGCTATTTGAAA	132	39	53	12	9	16	17	7	7	7	38	33	27	7	29	5	2	6	5	1
GTTTAAAATAGGAAGGCTGTTCGATA_CAGAAAAGCCATAACGCTATTTGAAA	27	2	2	2	0	0	0	0	0	2	2	0	0	0	0	0	0	0	0	0
ATATCAAAACCTAATGGAGTTAGCGG_CAGAAAAGCCATAACGCTATTTGAAA	54	16	10	3	5	3	1	0	1	0	3	1	7	0	3	0	1	0	0	0
GACCAAAGTGGGAAGAGGCTTGGTGC_CAGAAAAGCCATAACGCTATTTGAAA	101	24	18	4	6	10	9	6	3	9	17	24	20	3	17	3	8	2	3	2
TGTTGAATTTGAAATTACGTTTTTGC_CAGAAAAGCCATAACGCTATTTGAAA	19	11	15	2	2	2	4	2	3	1	4	11	11	2	0	0	2	1	2	4
CGTATAATGAATAAGGTTTTTCTGGA_CAGAAAAGCCATAACGCTATTTGAAA	17	4	0	1	0	2	2	2	0	1	5	0	0	1	4	0	2	1	2	1
CTGATAACTATCAATCTTGTTAAGCC_CAGAAAAGCCATAACGCTATTTGAAA	103	20	16	5	6	1	8	3	0	1	6	4	4	2	1	0	8	0	2	1
CGGTGAAACGAGAAAAGGTGTTGGGAG_CAGAAAAGCCATAACGCTATTTGAAA	1	0	0	0	0	0	0	0	0	0	0	0	0	0	0	0	0	0	0	0
ATTAAAAGGATAAACGTAATTGTTTG_CAGAAAAGCCATAACGCTATTTGAAA	52	10	1	4	4	4	0	1	2	2	10	13	7	4	5	2	0	3	0	0
CTGTTAAGAGTCAAGAGTTTTGAGTA_CAGAAAAGCCATAACGCTATTTGAAA	40	7	2	1	4	1	1	1	3	3	3	3	3	1	4	1	0	2	0	1
ACAGGAATTTAAAATCGTCTTTACGT_CAGAAAAGCCATAACGCTATTTGAAA	13	11	20	3	5	7	5	3	5	4	10	7	7	8	5	4	3	2	2	2
GCCTAAAGTAGAAAGCTTTTTAGCTC_CAGAAAAGCCATAACGCTATTTGAAA	47	11	22	5	7	6	6	4	2	2	5	5	5	7	8	3	6	1	4	4
ATTAAAAGGTCGAAAATGGTTTTATA_CAGAAAAGCCATAACGCTATTTGAAA	142	37	15	10	8	11	7	6	4	6	10	11	5	4	3	0	1	2	1	1
CAACGAAATTTAAATAAAGTTGCAGG_CAGAAAAGCCATAACGCTATTTGAAA	77	12	13	6	2	9	5	6	9	5	16	3	12	4	4	2	2	1	3	1
ACGTCAATATGAAAGTCAGTTGTGAC_CAGAAAAGCCATAACGCTATTTGAAA	98	24	22	9	10	7	9	3	5	1	12	17	19	6	6	2	1	1	1	0
CCCGTAATAGGATTTACGC_CAGAAAAGCCATAACGCTATTTGAAA	34	21	20	3	3	4	6	0	3	0	0	2	4	2	7	0	0	1	0	1
TAACCAAAAGGAAAACAATTTGCTCA_CAGAAAAGCCATAACGCTATTTGAAA	53	9	12	2	1	3	1	3	2	1	10	16	3	3	6	3	3	2	0	0
AGGGCAAGCTAGAAGTCACTTAGAGT_CAGAAAAGCCATAACGCTATTTGAAA	37	12	20	1	2	8	5	2	1	2	6	18	5	0	7	0	0	2	2	0
TTCCAAAGAGAGAAGCGTCTTGGGAG_CAGAAAAGCCATAACGCTATTTGAAA	30	3	6	4	1	3	1	1	1	1	2	7	0	2	13	0	0	2	0	0
AGTGTAACGTCAAAAACCCTTAGGTG_CAGAAAAGCCATAACGCTATTTGAAA	45	18	24	6	3	5	6	4	4	4	23	16	5	4	14	3	2	3	4	3
CTTAAAATACGGAAGCGCTTTTGCAG_CAGAAAAGCCATAACGCTATTTGAAA	21	11	11	3	1	1	3	0	0	1	10	5	2	5	4	3	0	1	1	0
CACGTAAGAACCAATATTGTTTCACA_CAGAAAAGCCATAACGCTATTTGAAA	78	30	33	6	11	12	7	7	7	7	17	17	21	7	12	1	7	4	7	9
GTGGAAAGTGGTAAGTATGTTAGGGC_CAGAAAAGCCATAACGCTATTTGAAA	34	7	13	5	3	5	2	1	4	0	5	3	1	4	5	1	0	0	0	0
GCACCAATATCAAAGTCTTTTAACTC_CAGAAAAGCCATAACGCTATTTGAAA	19	8	8	4	3	3	4	4	2	0	13	8	6	1	0	2	2	1	1	0
ATAATAATAGGCAAGTATCTTCTACT_CAGAAAAGCCATAACGCTATTTGAAA	109	17	12	5	8	10	7	3	2	4	14	17	7	7	11	8	9	2	2	2
CTTCTAAACGGGAACTCTTTTTGGGG_CAGAAAAGCCATAACGCTATTTGAAA	113	37	33	7	6	15	13	3	3	6	14	2	6	4	18	1	6	2	4	3
TAGAGAAAACTTAATTATTTTCGAGC_CAGAAAAGCCATAACGCTATTTGAAA	36	8	6	2	0	3	1	3	1	3	4	5	1	3	0	0	1	0	0	1
GCGACAACATTAAATCTTTTTCTCCC_CAGAAAAGCCATAACGCTATTTGAAA	166	28	37	5	10	5	5	7	8	4	13	17	16	10	12	2	1	3	7	1
AAATAAATATGAAAGTTTGTTCTAAC_CAGAAAAGCCATAACGCTATTTGAAA	126	39	24	7	8	13	8	10	2	3	11	10	2	5	7	0	9	0	3	4
TCTGTAACAAGGAAGTTTTTTCATTC_CAGAAAAGCCATAACGCTATTTGAAA	33	6	11	5	2	1	6	2	0	0	3	4	4	0	10	1	0	0	0	0
CGCGAAATCTTCAATATCCTTAGTGC_CAGAAAAGCCATAACGCTATTTGAAA	50	9	3	0	2	2	3	3	1	0	3	1	1	0	3	0	2	0	0	0
GGGATAAACGCTAAACACATTAAAAC_CAGAAAAGCCATAACGCTATTTGAAA	58	25	15	9	3	8	10	2	1	8	22	24	16	3	10	12	0	4	3	4
ATGACAAGGGGTAACTCGTTTTTAAT_CAGAAAAGCCATAACGCTATTTGAAA	43	5	3	1	4	5	2	1	1	3	13	16	9	7	5	2	3	4	0	0
AAACGAATAGTGAATTAGGTTTTCTC_CAGAAAAGCCATAACGCTATTTGAAA	67	6	10	2	1	1	3	2	0	1	4	0	6	1	1	1	0	0	1	0
CTTTAAAAAATGAAAAAATTTTTGGG_CAGAAAAGCCATAACGCTATTTGAAA	21	2	3	0	1	1	0	0	1	1	0	0	0	0	0	0	0	0	0	0
GAGGAAACTTGGAAGACGTTTGCAAA_CAGAAAAGCCATAACGCTATTTGAAA	26	4	14	7	2	10	8	6	5	9	29	46	32	18	38	18	14	20	32	31
TTACCAAGCAATAAGATAGTTGAAGG_CAGAAAAGCCATAACGCTATTTGAAA	68	9	14	5	2	10	5	1	3	5	10	22	15	10	10	2	3	1	3	5
CTATCAAAAGTCAATCGTTTTGTTTA_CAGAAAAGCCATAACGCTATTTGAAA	36	18	11	0	1	1	2	4	1	0	10	2	5	1	7	1	0	2	0	0
AAATAAATTCTAAAATATGTTATTTT_CAGAAAAGCCATAACGCTATTTGAAA	9	1	0	0	0	0	0	0	0	0	0	0	0	0	0	0	0	0	0	0
GATTAAACCTTAAAATACGTTGGAGT_CAGAAAAGCCATAACGCTATTTGAAA	7	0	5	0	0	0	0	1	0	0	3	2	3	0	0	0	1	1	0	0
TTCAGAACATACAAGGTGGTTTGTCA_CAGAAAAGCCATAACGCTATTTGAAA	146	37	37	7	10	13	8	7	8	5	16	24	16	7	24	5	7	5	0	1
CCATTAACTTTCAACTATCTTCCCAT_CAGAAAAGCCATAACGCTATTTGAAA	50	12	27	5	2	7	6	2	1	0	1	3	3	0	1	0	0	0	0	0
ACTGGAAATAACAACGATATTACCCG_CAGAAAAGCCATAACGCTATTTGAAA	128	21	26	7	2	2	2	2	7	2	25	10	20	4	15	4	0	1	4	6
TCGCCAATAAAAAACAAAATTAATTA_CAGAAAAGCCATAACGCTATTTGAAA	15	3	0	0	0	0	0	0	1	0	0	0	0	2	0	0	0	0	1	0
AGGGAAAAAAACAATCGAGTTACGCT_CAGAAAAGCCATAACGCTATTTGAAA	103	16	10	6	0	4	4	2	2	3	14	18	11	1	15	5	1	4	5	2
CCTGAAAGATTAAAACGACTTGTCGG_CAGAAAAGCCATAACGCTATTTGAAA	30	11	16	6	9	8	7	0	3	0	6	8	7	3	9	2	1	3	1	0
ACTAAAAAGGTAAATCCAATTTGTTA_CAGAAAAGCCATAACGCTATTTGAAA	16	2	2	1	0	0	0	0	0	0	2	0	0	0	2	1	0	0	0	0
AATGTAAATCCAATTTTGTTTTGGA_CAGAAAAGCCATAACGCTATTTGAAA	1	0	0	0	0	0	0	0	0	0	0	0	0	0	0	0	0	0	0	0
CTGGCAATCCACAAACCGATTTAGAA_CAGAAAAGCCATAACGCTATTTGAAA	94	30	28	9	5	14	9	5	10	12	17	18	15	10	8	4	3	5	4	0
CGTTCAACCAACAAGTGGATTGTATT_CAGAAAAGCCATAACGCTATTTGAAA	14	6	6	0	1	2	2	3	1	0	3	1	0	1	3	0	1	0	0	0
GAGAAAAAATAAAACACACTTTGTAC_CAGAAAAGCCATAACGCTATTTGAAA	64	12	15	9	10	4	3	2	2	3	1	7	5	1	2	0	3	0	0	0
GTCTTAACAGTAAATTACCTTTCGCT_CAGAAAAGCCATAACGCTATTTGAAA	13	0	0	1	2	1	2	1	0	2	0	0	2	1	2	0	0	0	0	0
GTTCAAACCGACAATGGCATTCGATG_CAGAAAAGCCATAACGCTATTTGAAA	10	0	2	0	0	0	0	0	0	0	0	0	1	0	0	0	2	0	0	0
TGTTCAATGAATAAGTATTTTGCCCT_CAGAAAAGCCATAACGCTATTTGAAA	47	16	17	7	3	5	6	2	4	7	12	9	8	3	8	3	3	1	0	0
GTCAAAAAGGCCAATGGGATTTTTAG_CAGAAAAGCCATAACGCTATTTGAAA	32	8	6	3	1	0	3	0	0	2	2	1	1	0	3	0	0	1	2	2
CAAACAATAGGTAAATGAATTAGATA_CAGAAAAGCCATAACGCTATTTGAAA	18	2	2	0	0	0	2	2	4	1	6	4	1	3	0	0	0	0	1	0
TATTTAAATACAAAATCCTTTTAGGCA_CAGAAAAGCCATAACGCTATTTGAAA	58	17	7	8	2	1	7	1	0	1	2	2	1	3	2	0	0	0	0	0
TATTTAATACTGAAGTAAATTAGTCG_CAGAAAAGCCATAACGCTATTTGAAA	46	14	12	7	2	6	6	3	0	3	5	3	7	4	6	1	3	3	4	2
AATCAAATAGTCAATTCATTTGCGAC_CAGAAAAGCCATAACGCTATTTGAAA	8	3	8	0	4	3	0	0	0	0	1	3	1	1	0	0	0	0	0	0
TTAAGAACAAGTAAAGTAATTTGTGA_CAGAAAAGCCATAACGCTATTTGAAA	54	13	12	9	6	12	6	5	3	1	4	12	7	1	0	1	3	5	1	2
ATTTTAAACAGGAACTACGTTGTAGG_CAGAAAAGCCATAACGCTATTTGAAA	139	38	62	17	11	10	12	9	7	6	14	21	19	9	11	2	2	7	6	4
GTTCGAAAACGAAACGGCGTTTTTCT_CAGAAAAGCCATAACGCTATTTGAAA	48	5	11	4	1	3	4	1	0	4	4	12	10	2	2	2	1	3	0	0
TGAAGAACGCTAAAATGATTTGATTA_CAGAAAAGCCATAACGCTATTTGAAA	24	13	11	2	3	3	3	4	0	1	3	6	1	3	3	0	2	0	1	0
CACGTAAATAGGAATCAATTTTTTCT_CAGAAAAGCCATAACGCTATTTGAAA	17	0	2	1	2	1	0	0	0	0	0	0	0	0	2	0	0	0	0	0
TCTTAAAAATGCAAGATAGTTTTGTA_CAGAAAAGCCATAACGCTATTTGAAA	28	16	8	3	3	5	3	1	9	0	10	10	4	5	6	0	5	2	8	5
GGGCCAACCTTCAAGAGGCTTGCGAA_CAGAAAAGCCATAACGCTATTTGAAA	38	11	13	3	1	5	4	1	2	0	9	7	7	2	9	2	1	1	3	4
CTAGGAAAAAAAAAATAGTTTATGCT_CAGAAAAGCCATAACGCTATTTGAAA	34	16	6	6	0	1	1	3	2	2	4	0	2	2	2	2	0	0	1	3
CTCCAAATTCATAAAGTTATTGAACA_CAGAAAAGCCATAACGCTATTTGAAA	34	9	11	5	0	1	3	1	1	2	3	0	0	1	1	1	0	0	0	1
GGGATAATCTCGAAACACTTTATTGC_CAGAAAAGCCATAACGCTATTTGAAA	38	6	11	1	3	4	4	1	3	5	11	9	10	4	7	3	0	4	0	0
AACAAAAAACTCAATGCTTTTCAGCC_CAGAAAAGCCATAACGCTATTTGAAA	100	29	36	13	5	13	12	8	4	2	24	25	15	4	13	1	3	3	1	5
TCACCAACGTTGAATGAAATTGATTT_CAGAAAAGCCATAACGCTATTTGAAA	104	36	30	9	5	10	13	0	2	6	24	9	9	2	4	4	4	2	1	1
TACGCAAGTTCTAAACGAATTTAGGT_CAGAAAAGCCATAACGCTATTTGAAA	43	18	13	4	2	3	4	2	1	4	16	8	16	2	10	4	3	2	1	0
CGGTTAATAAAAACGAATCCTATTTCTAC_CAGAAAAGCCATAACGCTATTTGAAA	29	7	3	4	3	4	3	2	1	0	1	1	1	0	3	1	0	0	0	0
CTCAAAACAAAAAACGGAATTAGCAC_CAGAAAAGCCATAACGCTATTTGAAA	145	35	39	11	14	12	15	7	12	13	27	27	23	6	20	8	6	8	10	10
GCTCTAACCGAAAAGTATTTTATTTG_CAGAAAAGCCATAACGCTATTTGAAA	45	21	17	4	7	9	8	2	2	6	9	4	6	2	5	1	1	1	1	1
TTACTAATCCGAAATACAGTTCTACA_CAGAAAAGCCATAACGCTATTTGAAA	74	24	16	9	5	7	7	2	8	2	3	10	9	0	4	3	6	6	6	5
ACTTGAAGAAGTAACTGAGTTAGAAA_CAGAAAAGCCATAACGCTATTTGAAA	24	11	8	7	2	2	3	0	1	1	4	1	2	1	2	0	4	1	0	0
CTTATAAATTCCAAAGCAATTCCCCA_CAGAAAAGCCATAACGCTATTTGAAA	63	22	22	17	11	10	9	5	6	8	17	16	8	11	9	6	4	6	7	1
CAAAGAAATTGTAAACCAATTACAAT_CAGAAAAGCCATAACGCTATTTGAAA	52	12	10	6	3	5	4	2	4	3	13	2	7	10	9	6	0	0	3	1
GCGGAAAAGTGAAAGTTACTTGTTGA_CAGAAAAGCCATAACGCTATTTGAAA	23	4	4	1	3	4	0	1	0	0	1	4	2	0	4	0	1	0	0	1
GATTAAACCCTCAAACAAGTTGGTCT_CAGAAAAGCCATAACGCTATTTGAAA	22	10	13	8	7	5	1	1	0	7	1	5	4	2	0	0	0	1	2	2
TAAAAAAGAGCTAAGCAAATTAAAT_CAGAAAAGCCATAACGCTATTTGAAA	39	6	1	2	0	0	0	0	1	0	0	0	1	0	0	0	2	0	0	0
AGTAAAATTAGTAATGCGGTTCTTTA_CAGAAAAGCCATAACGCTATTTGAAA	19	12	4	0	0	0	2	2	0	0	3	2	0	0	2	0	0	0	0	0
TGAAGAAGTTGCAACAGCGTTGCCAG_CAGAAAAGCCATAACGCTATTTGAAA	23	1	4	1	2	2	5	1	1	0	6	0	0	0	1	0	0	0	0	0
TTATCAAAAAGAAATTGTTTTTATAG_CAGAAAAGCCATAACGCTATTTGAAA	13	1	1	0	0	0	0	0	1	0	0	0	0	0	1	0	0	0	0	0
CTCCAAATACGGAACGCTCTTGAGAC_CAGAAAAGCCATAACGCTATTTGAAA	41	5	8	3	2	6	7	4	1	3	3	2	3	0	5	1	0	0	1	0
GGAATAAGTCTTAATTTTGTTGTTCG_CAGAAAAGCCATAACGCTATTTGAAA	44	7	9	2	5	5	4	0	4	2	2	2	1	0	11	0	1	3	1	2
CATTAAAGAACTAAGATCCTTAGCAC_CAGAAAAGCCATAACGCTATTTGAAA	76	18	15	5	5	9	5	6	2	12	15	14	15	10	14	4	9	6	6	5
TGGGCAATGCGAAATCCCTTTTGCTT_CAGAAAAGCCATAACGCTATTTGAAA	24	11	13	5	1	3	11	4	2	1	8	8	7	4	8	3	3	1	1	1
TCTAGAATACGGAAGAGTTTTTTCGT_CAGAAAAGCCATAACGCTATTTGAAA	19	1	1	0	0	0	1	0	0	0	3	1	6	2	0	1	2	0	0	0
AGTTGAATCTCTAACATTCTTCATCT_CAGAAAAGCCATAACGCTATTTGAAA	172	58	63	13	18	25	27	12	9	14	21	19	18	5	27	2	7	5	5	5
GCTGGAAACGCAAAGCCTTTTGTCTG_CAGAAAAGCCATAACGCTATTTGAAA	45	6	7	3	4	3	0	3	5	5	6	7	1	2	2	2	1	1	0	1
TCGCGAAATCTCAATGAAGTTTTTGA_CAGAAAAGCCATAACGCTATTTGAAA	38	8	4	1	0	3	5	0	1	0	5	1	3	1	4	1	0	0	1	0
GTTGCAAAACTTAAATAAGTTCCTAA_CAGAAAAGCCATAACGCTATTTGAAA	46	11	7	5	1	1	3	0	2	0	3	3	3	1	1	0	1	0	0	0
TCCACAAAAAGTAATATCATTCGCCG_CAGAAAAGCCATAACGCTATTTGAAA	46	25	9	3	3	4	4	0	3	2	5	3	0	2	1	2	4	3	0	0
CGTAAAATGGGTAAATGACTTTGTTC_CAGAAAAGCCATAACGCTATTTGAAA	53	25	18	11	8	21	7	8	5	13	24	13	10	3	9	1	1	2	2	2
AGTTCAAAAGGCAATATAGTTGGTCC_CAGAAAAGCCATAACGCTATTTGAAA	40	4	12	1	2	1	3	4	2	4	16	9	6	3	7	0	0	5	1	1
CACGCAACGAACAACCTATTTGTATA_CAGAAAAGCCATAACGCTATTTGAAA	44	6	5	4	1	2	4	2	1	1	6	3	7	0	4	0	1	1	2	1
TCTACAAATTGTAAACTAATTGGAGC_CAGAAAAGCCATAACGCTATTTGAAA	32	15	5	4	0	3	4	5	3	2	12	2	13	5	2	2	0	4	1	0
TACTGAATCATAAAGGCCCTTTCATT_CAGAAAAGCCATAACGCTATTTGAAA	56	6	7	1	2	2	0	5	4	1	6	7	4	3	4	1	0	1	1	1
TCACAAACACCAAAGGAATTTCTCAT_CAGAAAAGCCATAACGCTATTTGAAA	84	44	33	8	15	12	10	5	4	5	12	23	10	14	11	4	15	6	4	4
CTAAAAATTTTAAAAACATTTAGATT_CAGAAAAGCCATAACGCTATTTGAAA	21	2	0	2	1	0	0	0	0	0	0	0	0	0	0	0	0	0	0	0
TCGAAAATGTTAAATATAGTTCAGAT_CAGAAAAGCCATAACGCTATTTGAAA	46	6	0	4	1	1	0	1	0	0	1	0	3	0	0	0	3	0	0	0
AGGGGAACGGGTAAACAGCTTGGGTG_CAGAAAAGCCATAACGCTATTTGAAA	29	4	4	2	2	0	1	2	1	2	2	5	9	1	5	1	1	3	1	3
GATGAAATCCTCAAATACCTTTCTAT_CAGAAAAGCCATAACGCTATTTGAAA	84	17	7	6	5	3	4	5	4	4	16	11	12	5	11	3	4	6	4	2
CAGGCAAGGAAGAAACCGGTTGGAGA_CAGAAAAGCCATAACGCTATTTGAAA	73	24	24	3	1	2	3	0	1	1	12	11	6	4	8	3	3	0	0	0
CAAGCAAGCCTTAACTGTTTTTCGTT_CAGAAAAGCCATAACGCTATTTGAAA	28	12	5	4	5	4	1	0	1	0	4	2	0	0	5	0	0	1	0	0
CTGGGAAAAAGTAAAAACGTTGCTGC_CAGAAAAGCCATAACGCTATTTGAAA	45	6	13	6	1	2	2	0	1	4	4	14	3	2	9	1	0	6	2	4
TTGATAATCCAAAAATTCTTTTCGGC_CAGAAAAGCCATAACGCTATTTGAAA	19	2	1	0	0	0	1	0	0	1	4	4	1	1	0	0	1	0	1	0
TTGCTAAAGTCTAAAATGAATTATCAT_CAGAAAAGCCATAACGCTATTTGAAA	73	21	6	7	5	13	10	6	4	4	5	6	2	2	1	1	1	0	0	1
GCGTTAACCACTAAAATAGTTTCATA_CAGAAAAGCCATAACGCTATTTGAAA	49	6	2	1	1	2	2	2	2	2	0	5	1	3	2	0	0	0	0	4
ACTTTAACACAGAACCGATTTTGCAA_CAGAAAAGCCATAACGCTATTTGAAA	32	3	3	1	0	0	0	4	2	1	1	2	1	0	0	3	0	0	2	1
TCTATAATCCGAAATTCTTTTAACAG_CAGAAAAGCCATAACGCTATTTGAAA	131	41	31	7	8	12	13	7	14	13	26	13	5	4	17	3	7	5	3	2
TTGTCAAGATGGAACGCTATTCTTCA_CAGAAAAGCCATAACGCTATTTGAAA	27	11	11	1	0	0	1	1	1	0	0	2	10	1	0	0	3	0	0	0
AATGCAAATTGAAAGTTGTTTGGTTA_CAGAAAAGCCATAACGCTATTTGAAA	105	21	30	10	4	7	8	4	3	5	15	15	8	7	6	2	9	3	1	2
GGGAAAATCCGGAAGGGCCTTCGGGT_CAGAAAAGCCATAACGCTATTTGAAA	15	3	3	1	0	4	2	1	1	5	5	6	3	4	7	1	0	1	1	0
TATAAAATTCTCAACATTCTTTAGTT_CAGAAAAGCCATAACGCTATTTGAAA	25	25	13	2	7	2	5	5	6	8	10	9	3	7	8	0	0	2	2	1
TATAGAAGCTTAAAATTTGTTTGGGA_CAGAAAAGCCATAACGCTATTTGAAA	33	4	0	1	1	0	0	1	0	0	4	1	2	0	0	0	0	0	0	0
TTACCAATATATAAACATCTTTTATA_CAGAAAAGCCATAACGCTATTTGAAA	27	1	2	2	0	1	0	0	0	0	0	0	0	2	0	0	0	0	0	0
ATTACAACTCACAAAATTGTTGTGCG_CAGAAAAGCCATAACGCTATTTGAAA	94	17	11	10	5	7	10	1	9	5	9	9	14	6	12	4	1	0	0	0
CCAATAAAAAACAACGAATTTAATTT_CAGAAAAGCCATAACGCTATTTGAAA	19	1	0	0	0	2	1	0	0	0	1	1	1	0	0	0	0	0	2	0
AGTCTAAACTTGAACAAAGTTCAACT_CAGAAAAGCCATAACGCTATTTGAAA	30	10	2	1	2	0	1	0	0	1	0	5	1	1	0	1	0	0	0	0
TGTGGAAGTCATAATAGGTTTCGCAA_CAGAAAAGCCATAACGCTATTTGAAA	105	14	9	5	4	9	8	5	2	0	10	9	9	0	0	1	3	0	0	0
AAATTAACTGTTAACACTGTTACATT_CAGAAAAGCCATAACGCTATTTGAAA	101	38	29	11	16	19	21	8	7	8	10	25	13	8	13	6	12	7	6	3
AGTGGAAACATAAACGTGATTGTGTA_CAGAAAAGCCATAACGCTATTTGAAA	22	7	5	4	0	2	2	3	1	4	3	5	10	5	3	3	1	1	2	0
TCAAAAATCACAAAGCTAATTCAGTT_CAGAAAAGCCATAACGCTATTTGAAA	139	41	37	7	8	22	17	4	6	7	21	22	12	6	16	1	3	1	3	1
AAACAAATGTGTAACGATATTAGTGT_CAGAAAAGCCATAACGCTATTTGAAA	40	8	13	1	4	7	5	2	4	2	4	11	10	0	1	2	1	3	1	1
CGGATAATCTACAAAGAGCTTCGTTA_CAGAAAAGCCATAACGCTATTTGAAA	30	8	4	1	5	5	3	1	1	2	3	0	1	0	9	0	0	0	0	0
ATAGGAACCATCAACTGGGTTAGTGT_CAGAAAAGCCATAACGCTATTTGAAA	47	15	11	5	7	9	3	4	2	3	8	19	13	5	10	3	1	1	4	1
AAGGGAATTGTCAATGGAGTTGGTTA_CAGAAAAGCCATAACGCTATTTGAAA	11	0	1	0	0	0	0	0	0	0	1	0	1	0	0	0	1	0	0	0
TAGTAAAGTCTGAAATTTATTATGTT_CAGAAAAGCCATAACGCTATTTGAAA	35	8	1	3	1	3	2	0	1	0	1	0	0	0	0	0	0	0	0	0
GAGTTAATCAGGAACGGTCTTCCTTA_CAGAAAAGCCATAACGCTATTTGAAA	57	17	22	3	4	3	4	2	0	3	12	4	8	5	9	1	2	0	0	1
ATACAAATAACTAAGCCTATTTATTA_CAGAAAAGCCATAACGCTATTTGAAA	22	4	1	0	2	1	1	2	1	0	1	2	0	1	0	0	0	0	1	0
AGTGGAAGTTCTAAATGGGTTTGTTT_CAGAAAAGCCATAACGCTATTTGAAA	53	7	2	3	3	5	0	2	1	1	3	0	2	0	0	2	3	0	0	1
ATCTAAATCTTAAACTTTTTTGTACA_CAGAAAAGCCATAACGCTATTTGAAA	11	9	6	4	1	3	2	3	0	1	3	4	0	0	0	0	0	0	0	0
TAAAAAACCTGTAAAGTTTTTCTTGT_CAGAAAAGCCATAACGCTATTTGAAA	30	4	3	2	1	4	3	2	1	0	2	0	1	0	0	0	1	0	0	0
ACACCAAATGGTAAGCATTTTTTGGC_CAGAAAAGCCATAACGCTATTTGAAA	15	4	3	2	4	1	0	0	0	0	0	0	2	0	0	0	0	0	0	0
TCGGAAAAGAGGAATTAGGTTACTGT_CAGAAAAGCCATAACGCTATTTGAAA	34	8	9	2	2	3	1	0	0	0	1	1	1	0	3	0	1	0	0	0
ACATCAAATCCAAATGCTATTAGGAA_CAGAAAAGCCATAACGCTATTTGAAA	99	15	20	8	11	1	4	1	0	3	14	8	1	0	2	0	1	3	2	1
TTATGAATTTGCAAAGGATTTAAGTT_CAGAAAAGCCATAACGCTATTTGAAA	55	11	10	1	1	2	4	2	0	0	5	1	3	2	1	0	0	0	0	0
CTCACAACAAAGAACGATCTTAAATC_CAGAAAAGCCATAACGCTATTTGAAA	95	22	36	10	9	10	8	0	3	2	8	3	6	1	8	1	1	2	0	0
TCATCAACAGCTAACCGATTTGCGTT_CAGAAAAGCCATAACGCTATTTGAAA	37	9	7	1	2	1	1	2	1	0	10	11	1	1	0	0	2	0	0	0
ACTGTAATTTATAACTAGGTTACCAC_CAGAAAAGCCATAACGCTATTTGAAA	34	8	15	3	1	1	0	0	2	0	0	4	4	2	3	1	2	0	0	0
GAAATAATACGCAATGGTTTTGATTC_CAGAAAAGCCATAACGCTATTTGAAA	28	10	12	3	4	7	6	4	2	2	12	13	3	1	2	0	0	0	0	0
CACAAAAGCGAGAACATCGTTTGTCA_CAGAAAAGCCATAACGCTATTTGAAA	76	13	14	8	2	3	5	2	3	2	13	12	14	8	9	3	0	11	9	6
ATTCTAATCACTAACCAGTTTGGGCT_CAGAAAAGCCATAACGCTATTTGAAA	64	24	11	4	5	4	2	3	5	0	4	11	6	2	7	1	0	1	1	0
AGAAGAAGCGATAACATCATTTGTTC_CAGAAAAGCCATAACGCTATTTGAAA	41	18	2	5	3	0	0	1	2	0	0	4	3	4	3	0	4	0	3	0
CAGAAAAAAGTCAAGTAGCTTCTAAA_CAGAAAAGCCATAACGCTATTTGAAA	33	13	10	6	1	3	2	1	2	2	4	1	5	0	8	0	2	1	0	2
ACAATAACATACAATCATTTTGACCA_CAGAAAAGCCATAACGCTATTTGAAA	133	38	30	7	10	12	12	9	8	9	24	19	21	1	16	3	5	2	2	0
ATTCTAAATCAAAAGCTCCTTACAC_CAGAAAAGCCATAACGCTATTTGAAA	40	10	11	5	1	3	1	0	0	0	2	2	4	1	5	0	2	1	1	0
GAGGCAAAATACAAATCGGTTAACCC_CAGAAAAGCCATAACGCTATTTGAAA	12	9	12	2	3	0	3	2	0	1	0	2	0	1	3	0	0	0	0	0
TATGCAATGCAGAAACTTTTTCTTGA_CAGAAAAGCCATAACGCTATTTGAAA	63	15	4	2	1	1	1	1	1	3	7	4	4	2	9	1	1	4	1	0
CCCGGAAGTCAGAATGGCTTTTTTCTC_CAGAAAAGCCATAACGCTATTTGAAA	25	6	3	2	0	1	2	1	0	3	3	2	6	3	1	0	0	1	0	0
ACGCAAAGTTAAAACCGTTTTTAGGC_CAGAAAAGCCATAACGCTATTTGAAA	114	29	35	1	5	11	4	0	3	7	23	17	10	13	5	3	1	2	1	5
TGAGCAAAAGCGAACGGATTTACTCG_CAGAAAAGCCATAACGCTATTTGAAA	73	13	15	4	9	8	7	1	1	1	7	12	7	4	4	1	2	0	1	1
TAGCTAAGCGGTAAGACTGTTATCGG_CAGAAAAGCCATAACGCTATTTGAAA	87	25	14	4	7	9	6	1	5	2	16	20	10	2	11	4	5	1	7	2
GAAAAAAACAGTAATCGCGTTCGGTC_CAGAAAAGCCATAACGCTATTTGAAA	11	9	3	0	1	1	1	0	1	0	1	2	0	0	0	0	0	0	1	1
CACAAAATTAGTAAAGAGTTTAAATA_CAGAAAAGCCATAACGCTATTTGAAA	13	1	0	0	1	1	0	2	1	0	3	0	0	2	0	0	0	0	0	1
TAAGGAACGGCAAAGGTGTTTCGGTT_CAGAAAAGCCATAACGCTATTTGAAA	44	12	9	1	3	3	1	1	0	0	0	0	2	0	0	0	2	0	0	0
TAACTAATTGTTAAGGAGTTTTTCAA_CAGAAAAGCCATAACGCTATTTGAAA	73	24	15	1	9	3	2	6	1	5	14	5	6	4	5	5	0	1	4	1
CAACTAAGCTAGAATATTTTTAGGTT_CAGAAAAGCCATAACGCTATTTGAAA	33	11	4	6	4	8	4	1	3	4	9	7	2	2	12	2	3	3	4	2
AAGGCAATCGAAAAATGTATTGGTCA_CAGAAAAGCCATAACGCTATTTGAAA	123	36	61	12	20	33	26	14	12	20	49	31	40	15	18	11	6	7	4	4
TCAGCAATCCTAAAGATCTTTATATC_CAGAAAAGCCATAACGCTATTTGAAA	123	41	25	11	12	13	12	10	5	12	16	14	15	6	17	9	7	4	7	1
GAAGTAATCAGGAAACATGTTCCTCT_CAGAAAAGCCATAACGCTATTTGAAA	24	6	3	3	4	7	2	1	1	0	3	1	0	1	0	1	0	0	0	0
GAGTAAATAGGGAATCTGGTTTTTGG_CAGAAAAGCCATAACGCTATTTGAAA	21	6	4	2	1	4	2	2	1	0	3	2	0	1	0	2	0	1	6	2
ACTGGAAAAATAAACAAATTTGTCTT_CAGAAAAGCCATAACGCTATTTGAAA	49	8	6	2	0	2	3	1	1	5	8	3	4	0	1	0	2	0	1	0
GACATAACCTGAAATGGCGTTGGTTT_CAGAAAAGCCATAACGCTATTTGAAA	24	2	6	1	0	3	1	1	2	3	3	8	10	0	1	3	0	0	1	0
CGTTAAAGTGTAAAGTAAGTTGGTGT_CAGAAAAGCCATAACGCTATTTGAAA	75	32	26	4	4	11	10	3	4	5	13	10	16	6	15	1	5	3	2	1
GTAACAAAATCCAACGTCCTTTAATA_CAGAAAAGCCATAACGCTATTTGAAA	163	44	27	15	15	9	12	13	13	9	15	22	9	12	18	2	6	5	6	3
TGAATAAATTTAAATCTGCTTCCCGG_CAGAAAAGCCATAACGCTATTTGAAA	16	6	2	1	3	0	0	1	0	0	2	1	2	0	2	0	1	1	0	0
TTGCGAATCGATAACTACGTTCTGGG_CAGAAAAGCCATAACGCTATTTGAAA	93	15	21	5	7	9	8	6	0	8	20	23	19	5	6	4	3	4	1	2
CGACAAACTGACAATAAAATTCTTCT_CAGAAAAGCCATAACGCTATTTGAAA	159	37	20	13	7	11	11	5	3	5	12	8	6	6	9	3	2	4	0	1
AGGGTAAGTGGCAATCAAGTTTAACG_CAGAAAAGCCATAACGCTATTTGAAA	24	15	4	5	0	0	2	2	2	2	0	2	1	0	0	0	2	0	0	0
TCCTAAAACTCTAAGATAGTTATGGA_CAGAAAAGCCATAACGCTATTTGAAA	35	16	18	8	2	7	9	4	3	9	13	13	6	3	14	5	1	6	10	9
GGTTCAACGAAGAACTTTTTTTCCGC_CAGAAAAGCCATAACGCTATTTGAAA	24	11	3	1	2	4	1	2	1	1	9	11	14	2	2	0	3	1	4	0
CTCCCAATCGTAAACGTTCTTGGTGC_CAGAAAAGCCATAACGCTATTTGAAA	25	2	7	0	0	1	3	0	1	1	1	0	3	1	1	1	0	0	1	0
TATGAAATCCAAAACGTCATTACATA_CAGAAAAGCCATAACGCTATTTGAAA	90	13	8	5	1	1	0	0	0	0	3	5	3	1	0	0	1	3	3	0
ACTGGAACTTGGAATAGTATTGATAA_CAGAAAAGCCATAACGCTATTTGAAA	101	18	13	1	1	0	0	1	3	0	0	1	5	0	0	0	0	0	0	0
TTAACAAATGTAAAGTAAGTTCATGC_CAGAAAAGCCATAACGCTATTTGAAA	58	9	11	5	1	10	7	3	2	5	4	5	5	2	6	4	0	1	2	2
ACACCAATACTCAAACAAGTTACCTG_CAGAAAAGCCATAACGCTATTTGAAA	171	45	48	12	13	10	13	6	6	6	23	36	18	7	17	5	5	3	3	1
TGGTAAACACTTAACTATATTGATGA_CAGAAAAGCCATAACGCTATTTGAAA	8	3	1	0	2	0	1	0	0	0	2	1	0	0	0	0	0	0	0	0
CCTCCAACCGGGAAATTGGTTGTAGA_CAGAAAAGCCATAACGCTATTTGAAA	117	26	28	11	11	8	8	7	6	6	10	9	10	7	11	2	3	5	2	0
TTTAAAAGAACGAAAACTTTTTACGA_CAGAAAAGCCATAACGCTATTTGAAA	43	18	14	7	6	7	4	2	1	2	11	3	4	5	5	1	3	0	2	0
TGTTCAATGTGTAAGATCATTAATAT_CAGAAAAGCCATAACGCTATTTGAAA	52	10	6	1	3	3	0	1	4	5	7	4	0	0	0	1	0	1	0	1
ACTCTAATCCGTAATTAGGTTAATTG_CAGAAAAGCCATAACGCTATTTGAAA	47	15	10	7	1	5	4	3	4	0	7	11	12	0	2	1	0	3	4	1
ACATTAATGCCGAAGTTGGTTATCGA_CAGAAAAGCCATAACGCTATTTGAAA	30	8	12	4	3	6	4	1	0	2	6	3	0	4	4	2	0	1	2	4
CATGCAATATTGAATGGTTTTAAAGA_CAGAAAAGCCATAACGCTATTTGAAA	44	6	5	3	3	6	2	1	2	2	12	1	8	0	1	0	1	1	1	0
AAGCTAAACATGAAAAATATTGAGTG_CAGAAAAGCCATAACGCTATTTGAAA	36	7	20	3	10	5	4	2	1	3	17	11	11	5	8	1	1	6	7	1
CGTACAAACGAGAAGGGCGTTTTGGG_CAGAAAAGCCATAACGCTATTTGAAA	37	5	7	1	1	0	3	1	1	1	3	7	1	0	0	0	1	0	0	0
AGCAGAATAAAAAATCGTTTTAAAAT_CAGAAAAGCCATAACGCTATTTGAAA	23	12	3	4	3	1	1	4	0	1	2	2	1	1	1	0	0	0	0	3
TGTCGAATCCGCAATAGTTTTGAAAT_CAGAAAAGCCATAACGCTATTTGAAA	143	20	22	15	4	13	4	3	6	6	23	25	11	8	11	1	2	3	5	1
CTCGCAACTTTAAATTCGTGTTCCACG_CAGAAAAGCCATAACGCTATTTGAAA	51	25	20	11	8	6	5	4	5	6	18	13	9	10	12	1	0	2	1	3
TTGCAAACAGTGAAGATTATTCTTGG_CAGAAAAGCCATAACGCTATTTGAAA	45	4	5	3	0	0	0	0	0	3	2	4	3	1	0	0	1	0	0	0
AAATCAACCCCAAAGATAGTTAATAT_CAGAAAAGCCATAACGCTATTTGAAA	31	1	1	2	2	5	0	0	2	2	0	1	0	1	1	0	0	0	2	4
AGGGGAAATAACAAATCCTTTTGGAT_CAGAAAAGCCATAACGCTATTTGAAA	15	1	0	0	0	0	0	0	0	0	0	0	1	0	2	0	0	1	3	1
CTTGGAACTAGTAACTCAGTTCACAG_CAGAAAAGCCATAACGCTATTTGAAA	31	7	6	4	6	5	4	5	3	2	8	7	4	5	5	1	1	2	1	2
TCATTAATGGATAATATTTTTTATGA_CAGAAAAGCCATAACGCTATTTGAAA	15	3	0	1	1	0	0	0	0	0	0	0	0	0	0	0	0	0	0	0
TAACAAAGGGTTAACAGGGTTAGCGA_CAGAAAAGCCATAACGCTATTTGAAA	35	15	14	5	7	4	4	3	2	1	13	4	8	1	1	0	2	1	0	1
TTTAAAACGAAAAAAAGGCTTACTGA_CAGAAAAGCCATAACGCTATTTGAAA	37	5	5	0	0	1	0	0	0	0	3	0	1	1	1	1	5	1	0	0
CCACTAAATTCTAAAACGTTTAAGTG_CAGAAAAGCCATAACGCTATTTGAAA	30	6	5	4	1	3	0	0	1	3	2	2	2	4	3	0	0	0	0	0
GATATCGGTACCAATCGAATTGTCTA_CAGAAAAGCCATAACGCTATTTGAAA	3	0	0	0	0	0	0	0	0	0	0	0	0	0	0	0	0	0	0	0
CGGTCAATTACAAACGCTGTTCGTCA_CAGAAAAGCCATAACGCTATTTGAAA	42	1	3	2	0	4	1	0	0	0	3	0	0	0	0	0	0	0	0	0
GCTCAAATAACCAATTTTCTTAGGAA_CAGAAAAGCCATAACGCTATTTGAAA	95	18	16	2	2	3	3	4	1	1	11	6	6	0	10	0	3	2	3	0
ATGCGAAAGTGCAAGATGGTTTAGGG_CAGAAAAGCCATAACGCTATTTGAAA	34	10	3	4	3	2	4	1	3	1	3	4	2	0	3	0	0	1	2	0
AGTACAACCAGAAAGTTCGTTATTAG_CAGAAAAGCCATAACGCTATTTGAAA	77	23	13	9	8	4	10	5	7	4	11	9	9	5	4	2	0	6	1	1
TCTGAAACACAAAACTAAATTGTTCT_CAGAAAAGCCATAACGCTATTTGAAA	43	12	5	2	1	1	0	1	2	0	0	0	0	0	0	0	1	0	0	0
TTTAAAAATCCTAATATCTTTTCTTT_CAGAAAAGCCATAACGCTATTTGAAA	7	0	0	0	0	0	0	0	0	0	0	0	0	0	0	0	0	0	0	0
GCTCAAATTTACAATGCGGTTTTTGT_CAGAAAAGCCATAACGCTATTTGAAA	9	0	0	0	0	0	0	0	0	0	0	0	1	0	1	0	0	0	0	0
TTGGTAACGCGGAATCAAATTCCAAT_CAGAAAAGCCATAACGCTATTTGAAA	54	17	18	2	2	3	4	0	2	7	6	8	6	1	5	0	1	1	1	2
TTCAAAAACACTAAATTCGTTTGCGG_CAGAAAAGCCATAACGCTATTTGAAA	28	6	6	1	2	1	2	0	0	0	3	6	1	0	0	0	0	0	0	0
GTTAGAACAGCTAATGTCATTTGGTT_CAGAAAAGCCATAACGCTATTTGAAA	49	6	13	0	1	4	0	1	0	2	3	5	4	2	6	0	0	1	0	0
GAGTAAATTAAAAAATTGCTTTTTGA_CAGAAAAGCCATAACGCTATTTGAAA	37	8	7	3	4	3	2	1	4	3	2	8	6	7	3	1	12	1	4	0
CTTCAAAGGGCGAGCATATTTAAGG_CAGAAAAGCCATAACGCTATTTGAAA	43	9	5	1	3	6	4	2	0	0	10	8	4	6	7	2	0	2	3	3
ATGTTAAACCTAAATAAGTTTCGTTA_CAGAAAAGCCATAACGCTATTTGAAA	27	8	13	3	5	5	6	7	4	1	5	5	10	2	5	1	2	1	1	0
ACACAAATTTGGAACAGATTTTCGCG_CAGAAAAGCCATAACGCTATTTGAAA	23	13	18	12	5	9	7	3	3	6	29	52	28	18	23	17	13	17	23	21
TTTCAAACAATCAATTCGTTTCCAGG_CAGAAAAGCCATAACGCTATTTGAAA	58	9	7	1	0	0	0	1	0	0	0	1	5	1	0	0	1	0	1	0
CAATTAACAGAAAAGCTTCTTGCATT_CAGAAAAGCCATAACGCTATTTGAAA	23	6	7	1	1	1	0	0	0	0	6	2	1	0	7	1	1	0	0	0
CATTAAAAGAAAAACCCCGTTTCGGA_CAGAAAAGCCATAACGCTATTTGAAA	165	50	24	13	12	13	15	12	6	6	25	13	3	5	15	1	6	3	5	3
CCCGCAACAGAGAACGGCATTGGCAG_CAGAAAAGCCATAACGCTATTTGAAA	12	6	10	0	0	0	0	0	0	0	3	0	0	0	0	0	0	0	0	0
TTATCAAAACGAAATGCTTTTGAGAT_CAGAAAAGCCATAACGCTATTTGAAA	288	72	72	15	16	24	42	23	13	24	82	63	37	18	64	11	8	14	10	14
ATTGTAATTTATAATCGAATTTCCAA_CAGAAAAGCCATAACGCTATTTGAAA	75	21	16	3	3	8	5	0	1	3	12	4	6	1	3	2	0	2	1	2
TGGCAAAGACGGAATCGGTTTAGTTA_CAGAAAAGCCATAACGCTATTTGAAA	47	9	8	0	2	0	0	0	1	0	0	0	1	1	0	0	0	0	0	0
AATTTAAAGGGTAATTTTATTACGAC_CAGAAAAGCCATAACGCTATTTGAAA	12	1	1	0	0	1	0	0	0	0	1	1	0	1	0	0	0	0	0	0
GTGTAAAACCTCAAATTTTTTATCCT_CAGAAAAGCCATAACGCTATTTGAAA	17	5	0	1	1	0	1	0	0	0	0	0	0	0	0	0	0	0	0	0
TGTAGAATAACGAACTACTTTCTATT_CAGAAAAGCCATAACGCTATTTGAAA	48	17	16	3	2	13	9	7	6	9	14	9	5	4	1	1	2	3	3	0
ATCAGAATTGTCAAGTGTATTAGTAT_CAGAAAAGCCATAACGCTATTTGAAA	10	2	1	0	0	0	5	1	3	2	7	2	0	2	0	1	1	2	0	0
CTGATAATATTAAATACTTTAACCG_CAGAAAAGCCATAACGCTATTTGAAA	11	0	0	1	0	0	0	0	0	0	0	0	0	0	0	0	0	0	0	0
CCATAAAAGGTTAAGTCTTTTGAGTT_CAGAAAAGCCATAACGCTATTTGAAA	64	12	15	5	4	6	3	4	1	4	11	15	2	2	1	3	0	2	0	1
AACAAAAGAACTAATAAATTTGATGG_CAGAAAAGCCATAACGCTATTTGAAA	30	2	4	1	1	1	0	0	0	0	2	0	1	0	0	0	0	0	0	0
CGCATAATTAGCAAGAGGGTTTATGT_CAGAAAAGCCATAACGCTATTTGAAA	13	2	7	2	1	1	5	4	2	1	8	16	2	2	2	0	2	1	1	1
CTAAAAAGTGTGAATAAATTTCCATG_CAGAAAAGCCATAACGCTATTTGAAA	49	10	8	3	3	5	10	4	0	0	2	4	3	0	1	0	0	0	0	0
CTAACAAATGACAATTATCTTGCACA_CAGAAAAGCCATAACGCTATTTGAAA	28	6	4	2	1	3	1	0	1	0	0	0	2	0	0	0	3	1	0	0
CTCCGAAGGATAAACCAATTTATCGG_CAGAAAAGCCATAACGCTATTTGAAA	38	10	15	4	2	3	3	0	1	3	7	6	4	1	2	0	0	0	0	1
AATATAAGCGTAAACCCGGTTGTTCG_CAGAAAAGCCATAACGCTATTTGAAA	29	3	11	2	7	8	7	1	2	5	11	14	9	5	11	3	1	7	5	2
TCCTTAAAGACGAATTACTTTTGTTT_CAGAAAAGCCATAACGCTATTTGAAA	26	6	2	0	2	3	0	0	0	0	4	0	6	1	1	0	0	0	0	1
CAAACAAGCATGAAATGTTTTTAGAT_CAGAAAAGCCATAACGCTATTTGAAA	71	15	9	2	2	3	0	2	1	1	6	0	7	3	2	0	0	0	0	0
ATGTGAAATTTTAAGGAACTTCCTAA_CAGAAAAGCCATAACGCTATTTGAAA	70	28	16	13	3	12	17	3	3	8	17	18	16	6	11	1	1	5	5	3
ATTGGAATGACGAATGAAATTTTTGT_CAGAAAAGCCATAACGCTATTTGAAA	54	5	3	2	2	1	0	0	2	0	6	6	0	1	5	0	2	2	0	1
CATCTAACCTGTAAACTGTTTACGCA_CAGAAAAGCCATAACGCTATTTGAAA	27	21	15	4	1	6	8	1	1	1	2	4	3	0	6	0	0	0	0	0
TAAACAAGGCTTAACATTCTTGCGTC_CAGAAAAGCCATAACGCTATTTGAAA	69	34	27	7	8	10	11	6	13	8	17	16	10	5	19	4	0	3	1	5
AGTTAAATAAGAAAGCGACTTTGGTC_CAGAAAAGCCATAACGCTATTTGAAA	26	6	6	2	6	0	2	0	2	2	9	3	1	3	1	0	2	0	1	0
TGTTAAATTTAGAATATAATTACCCG_CAGAAAAGCCATAACGCTATTTGAAA	45	5	0	1	1	0	1	1	0	1	1	0	0	1	1	0	0	1	0	0
TAGGTAAAGGTCAAAGTACTTTCAGT_CAGAAAAGCCATAACGCTATTTGAAA	96	22	32	1	13	12	11	6	6	12	10	15	12	6	12	1	0	4	2	1
TTCTAAATTAATAATCATTTTCTCC_CAGAAAAGCCATAACGCTATTTGAAA	32	5	0	1	1	2	3	1	0	0	3	0	1	1	0	1	1	0	0	0
CTTCTAAAGTTTAAGTACATTCGGTA_CAGAAAAGCCATAACGCTATTTGAAA	101	38	19	1	4	9	3	6	4	3	11	13	9	9	8	2	2	2	1	0
CTGTGAAATAGGAACGGCCTTAATAG_CAGAAAAGCCATAACGCTATTTGAAA	40	13	20	1	4	4	5	2	0	0	0	2	1	0	1	1	0	0	0	1
GGCACAATAGCGAATGGTGTTGGCAC_CAGAAAAGCCATAACGCTATTTGAAA	52	10	7	2	2	2	0	0	1	1	6	1	8	0	6	0	0	0	0	0
ATAGAAACGATGAAAGTCTTTTGCCC_CAGAAAAGCCATAACGCTATTTGAAA	48	10	13	3	0	4	2	1	3	0	1	1	3	1	3	0	2	0	0	0
ACAACAACGTGAAACGGGGTTGAAGT_CAGAAAAGCCATAACGCTATTTGAAA	51	18	23	3	3	5	7	6	3	2	8	15	8	5	6	1	4	8	6	2
CAAGTAAAATCTAAGCAACTTTTGGT_CAGAAAAGCCATAACGCTATTTGAAA	17	6	6	3	1	1	0	0	1	2	4	3	2	1	1	1	0	1	0	0
CAGCGAAGAGGAAACTTGTTTTTGTG_CAGAAAAGCCATAACGCTATTTGAAA	155	63	55	10	18	17	20	11	6	12	37	49	26	14	27	8	12	7	2	6
AATAAAAATCCTAACACCTTTATACC_CAGAAAAGCCATAACGCTATTTGAAA	114	34	39	9	10	10	6	5	2	3	8	13	14	5	4	1	3	3	5	1
AGCGAAATTGTGAAAGATTTTGTTA_CAGAAAAGCCATAACGCTATTTGAAA	69	8	11	0	3	1	4	1	1	2	6	5	8	0	5	0	1	4	3	1
GCTAAAAACTCTAATTTCTTTGAGCG_CAGAAAAGCCATAACGCTATTTGAAA	74	23	20	5	8	11	4	8	3	3	8	3	5	1	7	0	3	2	3	1
CTGCTAATGTCCAAATTTCTTCAAAC_CAGAAAAGCCATAACGCTATTTGAAA	11	2	6	2	3	4	1	0	0	0	1	0	1	0	0	0	0	0	0	0
GCGGGAAAAGGAAAGGAGGTTGGAGG_CAGAAAAGCCATAACGCTATTTGAAA	15	11	6	6	1	2	2	1	0	1	0	0	0	1	0	0	3	0	0	0
ACAAAAAACCGTAAATTTATTTCATA_CAGAAAAGCCATAACGCTATTTGAAA	170	30	1	7	10	6	3	4	5	4	6	0	0	2	1	1	0	0	1	1
TGGATAAAGTTCAAATTATTTATTCA_CAGAAAAGCCATAACGCTATTTGAAA	42	6	3	1	1	2	2	1	1	0	3	0	0	0	0	0	0	0	0	0
TTGCCAAGTGGAAAAGGTATTTTACA_CAGAAAAGCCATAACGCTATTTGAAA	38	8	13	4	2	4	1	1	0	3	3	4	1	0	3	0	1	2	0	0
TTTATAATAAGTAAATGTCTTAATAC_CAGAAAAGCCATAACGCTATTTGAAA	34	2	0	1	1	0	0	0	0	0	0	0	0	0	0	0	0	0	0	0
TTACTAATTGTTAAGCATATTTAGTC_CAGAAAAGCCATAACGCTATTTGAAA	19	6	8	1	2	4	3	0	1	3	3	2	8	0	5	2	1	0	2	1
TGCATAAAACGAAACCGCTTTTCATG_CAGAAAAGCCATAACGCTATTTGAAA	9	3	4	0	0	1	0	0	0	0	1	0	0	0	0	0	0	0	0	0
TCAGAAAGGAAGAATGTTTTTAAATT_CAGAAAAGCCATAACGCTATTTGAAA	46	15	8	1	2	4	2	2	6	4	4	0	0	0	0	0	2	1	0	2
AATTCAACATAGAACCTTTTTATTTT_CAGAAAAGCCATAACGCTATTTGAAA	44	6	0	2	0	0	1	0	1	0	0	0	0	0	0	0	0	0	0	0
TACTAAAGATGTAAGGGATTTCAATT_CAGAAAAGCCATAACGCTATTTGAAA	24	10	9	1	0	5	1	2	3	7	3	5	4	1	4	3	0	1	0	0
TATGCAAACTAGAATACTGTATCAT_CAGAAAAGCCATAACGCTATTTGAAA	43	7	4	2	2	6	3	4	3	2	14	11	8	3	13	1	1	1	7	1
GAATTAACTTATAATGGTATTTACAC_CAGAAAAGCCATAACGCTATTTGAAA	13	7	5	1	2	2	3	1	2	1	3	1	1	0	2	0	0	0	0	0
TGAAAAAAATTGAAGAGAGTTAGCAA_CAGAAAAGCCATAACGCTATTTGAAA	7	4	1	1	0	0	0	0	0	0	0	0	1	0	0	0	0	0	0	0
TAAGAAACTACAAAAGATCTTGACAC_CAGAAAAGCCATAACGCTATTTGAAA	32	19	10	10	7	2	3	2	4	6	6	13	11	1	16	4	0	2	1	0
AGCCCAAGGCAGAAGACATTTAGGGG_CAGAAAAGCCATAACGCTATTTGAAA	26	15	10	2	3	6	3	1	2	2	3	1	6	3	0	0	0	3	1	0
ACATGAATACGCAACCCGGTTAGATG_CAGAAAAGCCATAACGCTATTTGAAA	37	17	19	5	1	2	7	3	2	1	8	4	7	0	12	3	1	1	3	0
CTTCCAATCGCAAAAAGGTTTACGTG_CAGAAAAGCCATAACGCTATTTGAAA	98	43	37	10	6	12	19	7	6	1	20	23	17	3	9	6	9	4	6	1
TGGGGAAAGGGAAACGTGTTTACCGG_CAGAAAAGCCATAACGCTATTTGAAA	53	5	14	4	7	7	3	2	3	2	11	2	5	2	4	0	2	1	1	1
ATGCGAAAACCGAAGCCGCTTGTGGG_CAGAAAAGCCATAACGCTATTTGAAA	13	3	2	1	0	2	0	0	0	0	0	0	0	0	0	0	0	0	0	0
CCTAAAACCTCAAAAGGGATTTTGCC_CAGAAAAGCCATAACGCTATTTGAAA	132	54	41	8	5	11	10	8	11	12	23	14	8	12	13	2	7	3	2	3
CTGTAAACTTTTAAGTCCTTTTCAAA_CAGAAAAGCCATAACGCTATTTGAAA	39	5	1	0	1	1	1	3	2	3	3	0	0	0	5	0	0	2	1	0
CACTTAATAAAAAAACCGATTTACTT_CAGAAAAGCCATAACGCTATTTGAAA	29	5	5	0	3	2	2	1	3	6	6	1	2	0	0	0	0	1	1	0
TACAAAATTCAGAAATAACTTCACGG_CAGAAAAGCCATAACGCTATTTGAAA	30	5	6	2	1	4	3	4	0	0	0	2	1	3	1	1	0	0	0	0
TCTGAAAATCGGAATATGATTAAGAC_CAGAAAAGCCATAACGCTATTTGAAA	130	52	50	9	5	8	14	6	5	9	17	30	16	5	16	4	2	5	4	7
ACCGTAATTTGAATGTCGTTCATGG_CAGAAAAGCCATAACGCTATTTGAAA	1	0	0	0	1	0	0	0	0	0	0	0	0	0	0	0	0	0	0	0
TTAAAAAACCGGAAAGAAATTCGTAC_CAGAAAAGCCATAACGCTATTTGAAA	8	4	3	3	1	0	2	2	1	0	3	1	1	1	0	0	0	0	2	4
TACAAAAAGATTAATATTTTTATGGT_CAGAAAAGCCATAACGCTATTTGAAA	18	2	0	1	0	0	0	0	2	0	0	0	0	2	0	0	0	0	0	0
TCACGAATCCAAAAGCCATTTTATGT_CAGAAAAGCCATAACGCTATTTGAAA	37	10	8	1	0	2	2	1	2	1	4	1	1	2	2	0	2	0	0	0
TCTGCAAGTGAGAATTGTTTTTTGAC_CAGAAAAGCCATAACGCTATTTGAAA	137	41	53	7	11	12	22	6	3	9	29	38	20	6	7	2	3	3	3	0
ATCCCAACCTGCAACGCCGTTTTCGA_CAGAAAAGCCATAACGCTATTTGAAA	47	9	7	4	1	0	0	0	1	0	2	2	3	0	0	0	1	0	0	0
CGGAGAAATCCCAATTTCTTTCCAAA_CAGAAAAGCCATAACGCTATTTGAAA	110	23	18	6	4	6	4	2	3	2	8	10	4	0	11	4	4	0	5	5
AGTTTAAGTTTTAAGAGGATTTTGCG_CAGAAAAGCCATAACGCTATTTGAAA	51	22	8	3	4	3	10	1	2	2	12	7	7	2	3	0	3	0	0	0
CAGGGAACCTGTAATATAGTTGCGGA_CAGAAAAGCCATAACGCTATTTGAAA	33	6	7	3	0	0	2	2	0	0	3	0	3	1	2	0	0	3	2	2
AATAAAAAAAACAAGATGATTTTATA_CAGAAAAGCCATAACGCTATTTGAAA	29	2	2	0	0	1	2	0	2	2	2	1	0	4	0	1	0	0	0	0
TTTTTAACCCTGAATGGCATTCAGGT_CAGAAAAGCCATAACGCTATTTGAAA	33	8	8	5	0	1	2	3	2	2	4	5	3	2	0	1	0	1	0	0
TGTGTAACAGATAAATGGCTTTGTCT_CAGAAAAGCCATAACGCTATTTGAAA	9	2	0	0	0	0	0	0	0	0	0	0	0	0	0	0	0	0	0	0
CTTTTAATTAAAAAATGAATTGGCAT_CAGAAAAGCCATAACGCTATTTGAAA	50	9	7	3	3	1	5	0	3	2	2	0	2	1	1	2	2	4	0	0
GTATCAAAGGAGAAGGTATTTCGGAG_CAGAAAAGCCATAACGCTATTTGAAA	49	11	18	6	2	8	10	4	1	5	15	11	7	2	10	1	1	7	3	1
GGATAAAGTTAGAAGGCGTTTGAACA_CAGAAAAGCCATAACGCTATTTGAAA	41	10	8	3	6	1	0	0	0	0	0	0	2	0	0	0	1	0	0	0
GTCGGAACTGATAATCGGGTTGGGGG_CAGAAAAGCCATAACGCTATTTGAAA	2	9	1	1	3	8	5	1	6	2	12	6	5	5	4	1	1	5	8	2
TCGTAAAACCAAAAAATTTTTACTTG_CAGAAAAGCCATAACGCTATTTGAAA	30	3	1	2	1	2	0	0	1	1	1	0	0	1	0	0	0	0	0	0
GCCAAAATTTAGAACTTTATTATAGG_CAGAAAAGCCATAACGCTATTTGAAA	50	11	6	0	3	1	1	0	2	2	1	0	0	0	0	0	0	0	0	0
CGACAAATACTCAACATATTTAAATA_CAGAAAAGCCATAACGCTATTTGAAA	26	2	0	0	3	0	0	0	1	0	0	0	0	0	0	0	0	0	0	0
TATACAATCGCAAATTGGCTTACTCT_CAGAAAAGCCATAACGCTATTTGAAA	72	17	13	8	4	5	2	0	1	1	7	3	5	1	6	0	1	0	0	0
CTGATAACCCCAAAAATTGTTCGGAC_CAGAAAAGCCATAACGCTATTTGAAA	119	45	44	18	12	16	17	0	9	5	19	12	14	2	14	4	2	5	5	1
GGGTCAAACTCCAAACGTTTTTTCGA_CAGAAAAGCCATAACGCTATTTGAAA	77	19	10	9	4	4	8	1	2	4	10	1	10	2	9	0	5	0	0	2
TCATGAAAAATTAAGTTCGTTGAATT_CAGAAAAGCCATAACGCTATTTGAAA	16	3	5	3	0	1	0	0	0	0	1	0	0	0	0	1	0	0	0	0
AAAATAATGCTAAAACTGGTTTAAGA_CAGAAAAGCCATAACGCTATTTGAAA	94	37	40	8	5	14	10	6	6	5	8	16	10	3	4	4	3	4	2	1
ACACTAAACAAGAACTCGGTTGTAAT_CAGAAAAGCCATAACGCTATTTGAAA	187	51	33	10	13	20	22	5	6	9	15	12	3	7	13	1	3	2	2	1
GATGAAAAACCTAATGATATTAATTG_CAGAAAAGCCATAACGCTATTTGAAA	91	34	20	9	3	6	5	3	1	0	5	2	3	3	2	1	2	2	0	1
TAAATAACTGTCAATATCATTATGGG_CAGAAAAGCCATAACGCTATTTGAAA	2	0	1	0	0	0	0	0	0	0	1	0	1	0	0	0	0	0	0	0
ATCTGAATAGTGAATGTTTTTAACGG_CAGAAAAGCCATAACGCTATTTGAAA	40	12	10	1	2	2	0	0	0	0	7	1	2	0	1	0	1	0	0	0
CGTTAAACAAACAAAGACCTTTCATA_CAGAAAAGCCATAACGCTATTTGAAA	44	10	6	3	3	3	3	1	0	0	0	0	1	0	0	0	1	0	0	0
CCTCCAATCCGGAACGCCTTTTTGGG_CAGAAAAGCCATAACGCTATTTGAAA	46	15	5	4	3	4	3	1	1	3	7	4	7	0	8	0	1	2	0	0
TTTAGAACTAGAAATTCGTTTAAATT_CAGAAAAGCCATAACGCTATTTGAAA	18	6	2	1	1	3	0	0	1	2	0	0	0	0	1	0	0	2	1	0
TTAAAAAATGCAAAATGAATTTCACG_CAGAAAAGCCATAACGCTATTTGAAA	27	2	3	1	0	2	3	0	2	1	3	2	2	0	0	0	0	0	1	0
GTTGTAACTCAGAACGTGTTTAGCGT_CAGAAAAGCCATAACGCTATTTGAAA	11	3	3	1	1	4	2	0	0	0	0	2	0	0	2	0	0	0	3	1
CGTACAACGCAAAATGGTCTTACATA_CAGAAAAGCCATAACGCTATTTGAAA	81	27	19	6	10	14	15	6	3	4	13	17	8	3	9	4	6	6	1	2
TGATGAATAGTTAACATATTTTCATC_CAGAAAAGCCATAACGCTATTTGAAA	52	14	14	4	0	3	8	4	3	1	11	2	4	3	6	4	2	1	2	2
TTAATAAATAGGAAATGCTTTAAAGA_CAGAAAAGCCATAACGCTATTTGAAA	15	0	0	0	0	0	0	0	0	0	0	0	0	0	0	0	0	0	0	0
AGCTTAACTGAAAAAATCTTTTTGCC_CAGAAAAGCCATAACGCTATTTGAAA	26	3	4	1	2	5	2	2	0	0	5	2	2	0	0	0	0	0	0	0
TGTTAAATTTGAAAGGGATTTCGGGG_CAGAAAAGCCATAACGCTATTTGAAA	47	10	13	5	5	6	8	4	5	5	8	15	8	4	7	2	3	1	1	0
TTGTAAAGATAGAATGCGTTTCAAAT_CAGAAAAGCCATAACGCTATTTGAAA	71	18	13	7	8	6	1	0	0	1	7	5	3	0	5	1	0	0	0	0
CACCAAACCCTTAATGGTCTTTTACG_CAGAAAAGCCATAACGCTATTTGAAA	124	41	35	14	10	9	12	3	4	10	28	16	10	2	14	1	6	5	3	1
CGTGCAAGTTTCAAGTGTATTGTTTC_CAGAAAAGCCATAACGCTATTTGAAA	3	0	0	0	0	0	0	0	0	0	0	0	0	0	0	0	0	0	0	0
TTATCAACAAGGAAAGTGCTTGCGCG_CAGAAAAGCCATAACGCTATTTGAAA	7	3	3	0	0	1	3	1	0	0	1	2	3	1	3	0	0	0	1	0
CATGAAAAGATTAAAACTGTTGCGGA_CAGAAAAGCCATAACGCTATTTGAAA	53	2	3	1	1	3	2	0	0	1	0	1	1	0	3	0	0	0	0	1
TAATTAAAAGGAAACCGATTTAAGGC_CAGAAAAGCCATAACGCTATTTGAAA	81	46	30	8	5	16	7	5	8	3	20	16	11	7	9	7	3	4	6	1
TAATCAAGTTTAAATTTTATTCTACT_CAGAAAAGCCATAACGCTATTTGAAA	4	0	0	0	0	0	0	0	0	0	0	0	0	0	0	0	0	0	0	0
GTTTAAACGCGAAAAAGGCTTTTGAA_CAGAAAAGCCATAACGCTATTTGAAA	44	12	7	0	3	1	3	1	1	1	4	7	5	1	4	1	1	0	0	3
AAATAAAAGCGAAACTGGATTTAGGC_CAGAAAAGCCATAACGCTATTTGAAA	66	28	22	4	5	2	7	6	4	7	19	18	15	10	6	2	4	5	8	4
CGCTAAATAATGAAGTAACTTTTGCA_CAGAAAAGCCATAACGCTATTTGAAA	81	14	19	7	3	8	8	2	5	7	18	29	16	6	9	2	1	7	4	2
CGGTTAATAAGTAATTGATTTAATGC_CAGAAAAGCCATAACGCTATTTGAAA	49	14	9	4	4	6	2	3	2	3	3	6	1	4	8	1	9	5	8	7
CTGAAAACCGGTAAAATTATTGGGAA_CAGAAAAGCCATAACGCTATTTGAAA	19	4	3	1	1	0	0	1	0	1	7	1	1	0	1	3	0	1	0	0
ACAGAAATAGGAAAAGGGGTTGGGGG_CAGAAAAGCCATAACGCTATTTGAAA	20	4	8	1	1	0	0	0	1	1	2	0	3	2	4	1	8	0	2	1
GGTTCAAGCTATAACCACTTTGACAC_CAGAAAAGCCATAACGCTATTTGAAA	38	5	5	4	1	0	1	2	2	2	2	4	2	0	11	0	0	0	0	0
TTGCTAACTGGAAATTGCATTGGGCT_CAGAAAAGCCATAACGCTATTTGAAA	35	7	3	3	1	6	3	0	2	1	11	4	1	0	4	0	0	0	0	0
TCACAAACCTTTAAAATTTTTTCACT_CAGAAAAGCCATAACGCTATTTGAAA	37	8	2	4	5	8	3	4	1	2	3	2	3	2	1	0	1	1	3	0
TAAACAAATTTAAAAATTGTTGCGGA_CAGAAAAGCCATAACGCTATTTGAAA	9	5	3	1	4	4	2	1	2	8	7	6	4	5	2	2	5	2	3	3
GAAACAACATTGAATTTATTTCAAAC_CAGAAAAGCCATAACGCTATTTGAAA	37	14	7	4	0	4	5	4	3	1	6	15	5	3	6	2	4	2	5	1
ACGTGAACTTGAAATGGTTTTGTCAG_CAGAAAAGCCATAACGCTATTTGAAA	53	16	18	6	7	11	9	1	2	4	10	23	11	3	18	4	5	3	2	3
AAACTAAGATATAAAATTCTTAGTGT_CAGAAAAGCCATAACGCTATTTGAAA	21	10	2	4	0	0	0	1	4	1	3	0	0	1	0	0	0	0	1	0
ATTTAAAAACGGAAATCTATTGGTCT_CAGAAAAGCCATAACGCTATTTGAAA	19	3	3	1	1	2	1	2	2	4	4	4	0	1	0	1	0	1	0	0
ACTCTAAGGCATAACTATCTTATGAT_CAGAAAAGCCATAACGCTATTTGAAA	33	15	17	5	0	3	2	1	1	0	5	5	2	0	3	1	0	1	0	0
CGAGGAATCTGCAATATCATTTCAAT_CAGAAAAGCCATAACGCTATTTGAAA	34	3	4	1	0	2	1	1	2	0	2	1	2	0	2	0	2	0	1	0
TAACCAATATATAATGTAATTTATGT_CAGAAAAGCCATAACGCTATTTGAAA	96	10	3	1	1	0	0	0	1	0	0	1	0	3	0	0	0	0	0	2
TATAGAAACATGAAAGATTTTATTCA_CAGAAAAGCCATAACGCTATTTGAAA	150	37	19	13	3	8	9	2	4	4	9	4	1	2	9	2	1	0	2	0
TGTAGAACAAAAAAGGAGTTTTCTGT_CAGAAAAGCCATAACGCTATTTGAAA	67	8	7	6	10	2	0	0	1	1	3	1	3	0	4	1	3	0	0	0
AATACAACTATTAAAGTGCTTGTTCT_CAGAAAAGCCATAACGCTATTTGAAA	46	19	14	3	2	6	5	3	4	0	6	8	0	0	0	2	1	0	1	0
CACTGAACTGGCAAGTGTATTTTCAT_CAGAAAAGCCATAACGCTATTTGAAA	121	31	29	4	2	4	1	0	5	4	7	3	3	2	3	0	0	1	2	0
CAATTAAAATTCAATTACATTACCGG_CAGAAAAGCCATAACGCTATTTGAAA	1	0	0	0	0	0	0	0	0	0	0	0	1	0	0	0	0	0	0	0
TTGTTAATCTATAAGATTGTTTATGT_CAGAAAAGCCATAACGCTATTTGAAA	16	6	1	2	2	1	2	2	2	1	4	0	1	1	0	3	0	1	0	1
ACCCAAAAGTAGAAGCCTCTTTCCCT_CAGAAAAGCCATAACGCTATTTGAAA	103	32	38	10	7	15	18	9	6	3	18	9	20	9	12	4	7	4	2	2
CGCGCAAAGCTAAACGCCCTTGTAAA_CAGAAAAGCCATAACGCTATTTGAAA	37	18	19	2	7	11	5	1	3	3	10	4	4	8	19	2	4	8	4	3
GCTCAAATCAAAAATTGTTTTTTAAC_CAGAAAAGCCATAACGCTATTTGAAA	21	11	1	1	4	1	1	2	0	0	3	0	0	1	1	0	0	0	0	0
AACATAATATACAACAACTTTCTTCA_CAGAAAAGCCATAACGCTATTTGAAA	5	0	0	0	0	0	0	0	0	0	0	0	0	0	0	0	0	0	0	0
GTCTGAACACATAATACCATTACTAA_CAGAAAAGCCATAACGCTATTTGAAA	32	5	15	1	1	2	1	0	1	0	2	6	6	1	3	0	0	0	0	0
CGGGAAAGGTGAAAGGTCTTTTTGCT_CAGAAAAGCCATAACGCTATTTGAAA	75	20	20	5	6	5	2	2	2	1	5	0	5	1	3	1	0	1	0	0
CCGTCAACAGCTAACGATTTTCACCT_CAGAAAAGCCATAACGCTATTTGAAA	14	3	3	1	2	1	0	1	1	1	2	0	3	0	0	0	0	0	1	0
TCCATAAACTCCAAGTCTGTTTCCTG_CAGAAAAGCCATAACGCTATTTGAAA	40	20	16	3	8	8	10	5	5	5	35	24	28	19	47	13	5	20	14	21
TAATAAATCGTGAAGGTAATTCCCTT_CAGAAAAGCCATAACGCTATTTGAAA	22	3	9	1	1	3	3	0	1	1	6	1	3	0	1	0	1	0	0	0
CCTAAAAGGTGTAATAGACTTTCCTG_CAGAAAAGCCATAACGCTATTTGAAA	20	10	5	2	1	1	0	0	0	0	0	0	1	1	1	0	0	0	0	0
AATTCAACTCCAAACGGGCTTCATTA_CAGAAAAGCCATAACGCTATTTGAAA	22	12	4	2	1	3	0	1	3	3	7	2	9	3	8	0	3	0	3	2
ATTCCAATTAGAAAACCTCTTGGAGT_CAGAAAAGCCATAACGCTATTTGAAA	51	23	20	10	6	15	7	6	5	4	15	10	8	3	8	2	1	3	3	3
TCATGAATTTTAAAGACCCTTAATTT_CAGAAAAGCCATAACGCTATTTGAAA	56	19	13	7	3	2	3	2	0	1	1	4	2	2	1	1	0	0	2	3
TGAAAAATCGGGAAAGCGTTTTAAGC_CAGAAAAGCCATAACGCTATTTGAAA	42	11	21	2	11	10	20	5	7	18	58	69	69	42	115	35	37	63	52	54
TCGACAAGCGAATTTAGAT_CAGAAAAGCCATAACGCTATTTGAAA	29	12	10	3	2	2	1	0	1	0	1	1	6	0	4	0	1	1	0	0
CGCATAATATGAAAATTGTTTATCCT_CAGAAAAGCCATAACGCTATTTGAAA	81	13	16	2	6	5	2	2	1	4	9	10	7	6	3	2	0	0	1	1
ACTCAAACCTTAAATTGTTTTATTAG_CAGAAAAGCCATAACGCTATTTGAAA	56	11	5	3	3	4	3	4	3	1	2	4	3	1	5	1	0	0	0	0
CTGGTAACCTTGAACAACCTTCCTTA_CAGAAAAGCCATAACGCTATTTGAAA	50	25	17	3	5	8	5	3	4	4	12	18	10	12	13	6	4	6	4	4
CTCGAAATAAATAACTCAATTTGTAC_CAGAAAAGCCATAACGCTATTTGAAA	42	13	9	3	0	4	1	2	1	1	4	1	1	0	3	0	0	1	1	0
ACAGCAAGTTCCAAGGATTTTACGAT_CAGAAAAGCCATAACGCTATTTGAAA	52	10	8	2	0	4	2	1	0	0	5	8	4	3	2	0	0	0	0	0
TATTTAAGGGGTTTTCTTC_CAGAAAAGCCATAACGCTATTTGAAA	37	5	3	0	0	0	0	0	1	0	0	0	0	0	0	0	0	0	0	0
TGATAAAGGTGGAAATGACTTACTAA_CAGAAAAGCCATAACGCTATTTGAAA	51	22	24	7	11	6	5	2	1	1	19	22	6	5	13	0	1	6	1	3
ATCTAAATAACGAATTTAGTTCTGTT_CAGAAAAGCCATAACGCTATTTGAAA	5	0	0	0	0	0	0	0	0	0	0	0	0	0	0	0	0	0	0	0
TCTTAAAGACACAAACACATTGGACA_CAGAAAAGCCATAACGCTATTTGAAA	14	6	5	0	1	4	3	4	2	4	0	9	8	0	3	1	4	1	2	0
GTCTAAATTATGAATACGGTTCGGTG_CAGAAAAGCCATAACGCTATTTGAAA	12	4	4	0	3	1	1	0	0	0	1	1	2	2	0	0	0	0	0	0
GCCTTAATTAACAAAGTATTTCTATA_CAGAAAAGCCATAACGCTATTTGAAA	3	1	0	0	0	0	0	0	0	0	1	0	0	0	0	0	0	0	0	0
CTTGGAATAGATAACAGGTTTCATTT_CAGAAAAGCCATAACGCTATTTGAAA	38	21	18	6	4	6	5	5	6	4	8	8	4	1	4	2	0	1	0	0
ATATTAATCTTTAAGATGTTTTGGAG_CAGAAAAGCCATAACGCTATTTGAAA	19	0	2	0	0	0	3	1	1	1	1	2	2	0	0	0	0	0	0	1
CCGGGAAAATGGAATAGATTTAGAAA_CAGAAAAGCCATAACGCTATTTGAAA	37	15	7	3	4	2	3	3	0	3	0	0	0	0	1	1	0	1	4	1
CTGCCAACAATAAATAAGTTTTTGTC_CAGAAAAGCCATAACGCTATTTGAAA	24	15	14	5	2	4	4	5	1	0	6	10	6	3	5	1	0	10	15	18
AATTGAACATGCAAACAAGTTCGGGT_CAGAAAAGCCATAACGCTATTTGAAA	62	18	24	11	11	15	10	1	5	6	18	23	15	4	14	3	3	7	5	3
CCCCGAAATGTAAAGGGGATTCTTCG_CAGAAAAGCCATAACGCTATTTGAAA	39	7	10	5	1	5	3	2	7	2	6	4	0	0	0	2	0	2	0	0
AAGAGAAGCGGAAAGGGTTTTGCAAG_CAGAAAAGCCATAACGCTATTTGAAA	24	5	0	2	0	0	0	0	0	0	0	1	1	1	3	0	0	4	0	2
AGTGCAACATGGAAAATGTTTCAGAG_CAGAAAAGCCATAACGCTATTTGAAA	61	10	19	4	4	4	5	1	1	4	9	7	5	0	5	2	0	2	2	0
ATGCCAACAGAGAATGGATTTAAGGA_CAGAAAAGCCATAACGCTATTTGAAA	50	12	18	4	5	8	4	0	3	3	8	4	7	5	2	1	1	1	0	1
CCTATAAATCAAAAATATATTCGGAC_CAGAAAAGCCATAACGCTATTTGAAA	44	25	16	5	2	9	6	0	2	6	5	2	4	1	4	0	0	5	1	0
GGTACAAAGGCCAATACGGTTCCAAG_CAGAAAAGCCATAACGCTATTTGAAA	93	28	41	13	10	10	11	5	2	6	20	25	19	13	20	4	2	0	2	4
GGCATAACTGTTAACGCGGTTAACGT_CAGAAAAGCCATAACGCTATTTGAAA	120	32	49	9	17	8	14	11	6	15	22	32	33	12	29	8	10	16	11	8
GGTTAAAATCGTAAGGCGATTTACCT_CAGAAAAGCCATAACGCTATTTGAAA	89	18	23	7	6	8	11	4	3	2	25	28	18	3	19	3	3	3	1	0
TGTGCAAGCTAAAAGTAGATTGCTGG_CAGAAAAGCCATAACGCTATTTGAAA	53	9	20	10	3	10	5	6	3	1	3	7	6	1	1	1	4	0	3	2
CTAGAAAGAATAAAGCATATTTTCCA_CAGAAAAGCCATAACGCTATTTGAAA	48	11	12	0	4	4	5	2	1	3	4	4	3	2	8	6	4	2	0	2
AATAGAATTTAAAATTGCATTTCTAT_CAGAAAAGCCATAACGCTATTTGAAA	65	26	6	5	7	3	4	1	2	0	7	2	2	4	0	3	0	1	2	3
ATATTAAACCAAAAAATCTTTGGTTT_CAGAAAAGCCATAACGCTATTTGAAA	4	4	4	3	0	4	1	1	2	0	2	0	1	0	2	0	2	0	0	0
AACATAATCCGTAATTTTTTTGCGCT_CAGAAAAGCCATAACGCTATTTGAAA	7	0	0	0	0	0	0	0	0	0	0	0	0	0	0	0	0	0	0	0
CCGACAATAGTTAAAACGATTCACAT_CAGAAAAGCCATAACGCTATTTGAAA	3	1	0	0	0	0	0	0	0	0	0	0	1	0	0	0	0	0	0	0
ATTCAAAGCGTAAATACCGTTTCATG_CAGAAAAGCCATAACGCTATTTGAAA	11	4	6	3	1	3	0	0	2	2	5	2	5	3	0	0	0	0	0	0
TCACAAATCACTAAATGTGTTATTGC_CAGAAAAGCCATAACGCTATTTGAAA	146	53	71	20	13	28	30	14	9	15	57	47	27	16	18	10	2	4	10	7
GTGCTAACTGCGAACTATATTAAGAT_CAGAAAAGCCATAACGCTATTTGAAA	23	2	4	2	1	0	0	0	3	1	0	0	0	0	1	0	0	0	0	0
CATAAAAACTGAAAATGCTTTATATG_CAGAAAAGCCATAACGCTATTTGAAA	11	6	2	1	0	2	1	0	0	1	0	0	0	0	0	0	0	0	0	0
TGGTTAATTAGCAATCAATTTGTTAG_CAGAAAAGCCATAACGCTATTTGAAA	151	58	51	14	11	15	13	2	11	13	17	16	15	8	12	2	2	1	2	2
GCCCAAAGTGGTAACATCGTTGTATG_CAGAAAAGCCATAACGCTATTTGAAA	61	10	18	2	6	5	5	2	3	4	9	5	9	3	11	3	9	2	3	0
AGAATAAGATGGAAAACACTTTTTAC_CAGAAAAGCCATAACGCTATTTGAAA	43	24	21	3	6	5	7	2	4	3	2	4	8	1	1	2	0	3	3	0
GGTAAAATTTCCAATTTTGTTCTCTA_CAGAAAAGCCATAACGCTATTTGAAA	38	7	16	10	12	13	10	20	20	22	68	64	28	42	87	27	47	72	67	85
GAGGGAATGAAGAACCGGGTTTGCGG_CAGAAAAGCCATAACGCTATTTGAAA	34	16	3	3	2	3	2	0	4	0	8	4	4	2	1	1	0	0	0	0
TTCAAAATAATAAATATAGTTGTCCA_CAGAAAAGCCATAACGCTATTTGAAA	19	6	3	1	1	2	0	0	0	0	0	0	0	0	0	0	0	0	0	0
ATTGCAACTGCTAAGACGTTTTTTCA_CAGAAAAGCCATAACGCTATTTGAAA	8	1	0	0	0	0	0	0	0	0	0	0	0	0	0	0	2	0	0	0
ATTATAATAGATAACAATGTTTCACT_CAGAAAAGCCATAACGCTATTTGAAA	36	5	9	3	3	3	2	1	0	4	3	3	0	0	1	0	0	1	0	0
ACCTTAAAATTTAAGTCAGTTGCGGC_CAGAAAAGCCATAACGCTATTTGAAA	35	11	15	6	3	3	5	1	1	3	14	2	8	0	4	1	1	1	1	0
GCCGGAAATTGCAATTTGCTTGGAGC_CAGAAAAGCCATAACGCTATTTGAAA	12	2	0	0	1	1	3	0	1	0	0	0	0	0	2	0	0	0	0	0
AATTAAAGTCGAAACGAGGTTCCCCG_CAGAAAAGCCATAACGCTATTTGAAA	74	22	16	4	4	4	3	4	2	3	15	14	14	2	3	1	0	0	1	0
TACCGAAATATAAATCCAGTTAGAAC_CAGAAAAGCCATAACGCTATTTGAAA	67	16	13	6	6	9	6	1	2	5	15	3	11	0	9	0	2	4	0	3
CCATAAATGATGAATCTTTTTTTTTC_CAGAAAAGCCATAACGCTATTTGAAA	18	8	5	0	1	1	1	1	1	0	3	0	0	1	2	0	0	0	0	2
AAAAAAACCAGTAAGGATGTTGGACC_CAGAAAAGCCATAACGCTATTTGAAA	24	7	4	0	0	0	1	1	1	0	4	8	8	2	4	2	2	3	1	0
AGCCAAAAGCTTAAGTAGTTTGACCT_CAGAAAAGCCATAACGCTATTTGAAA	18	6	3	1	2	2	1	0	0	0	0	0	1	0	0	0	0	0	0	0
TTACTAAAAGTGAACTAGATTTCGGG_CAGAAAAGCCATAACGCTATTTGAAA	24	6	8	0	1	2	3	3	1	4	11	2	3	1	5	0	3	1	0	2
TAACTAACACGAAAGGTTATTTCTCC_CAGAAAAGCCATAACGCTATTTGAAA	30	17	18	5	1	2	2	1	0	3	8	4	4	2	5	1	0	0	2	0
CGGAAAATAGCTAATCCTTTTGTCAG_CAGAAAAGCCATAACGCTATTTGAAA	32	4	10	1	2	1	4	1	0	0	2	0	1	0	1	0	0	0	0	0
GCCTTAAATATGAAGAGGATTGTCGG_CAGAAAAGCCATAACGCTATTTGAAA	4	1	1	1	2	3	3	0	0	0	3	2	0	1	3	3	0	1	0	0
CGCAGAATTGTAAAATACGTTTGCGC_CAGAAAAGCCATAACGCTATTTGAAA	64	22	17	3	4	3	1	5	0	6	9	7	12	1	6	1	4	0	0	0
CTATGAACTCGTAATTGGGTTTAAAT_CAGAAAAGCCATAACGCTATTTGAAA	57	7	8	2	5	1	1	0	0	2	2	7	9	2	2	1	1	0	1	0
CATAGAACCGGTAAACATGTTTACTG_CAGAAAAGCCATAACGCTATTTGAAA	46	18	9	5	4	2	3	0	0	1	12	9	6	1	6	0	2	0	3	1
ATTTAAACATTCAAAATCTTTGCTCG_CAGAAAAGCCATAACGCTATTTGAAA	75	22	21	7	6	11	10	3	1	2	16	5	6	4	7	1	4	2	1	0
ACTCCAATCTTCAAGTAATTTGCATT_CAGAAAAGCCATAACGCTATTTGAAA	58	8	6	0	2	0	0	0	0	0	0	0	1	0	2	0	1	0	2	0
ATAAAAACGCATAATTCATTTGGGTG_CAGAAAAGCCATAACGCTATTTGAAA	40	10	6	2	4	11	8	2	4	6	6	7	8	3	0	0	0	0	3	0
AAAATAATAATGAAACTAATTTTTTA_CAGAAAAGCCATAACGCTATTTGAAA	57	2	0	0	0	2	0	0	0	0	0	0	0	0	0	0	0	0	0	0
AGCCCAACAGTTAATGCAATTAGTGG_CAGAAAAGCCATAACGCTATTTGAAA	99	22	20	5	8	18	9	1	3	9	13	27	11	5	7	0	0	1	2	3
CCACGAAACATTAAGCACTTTTTTAA_CAGAAAAGCCATAACGCTATTTGAAA	2	0	0	0	0	0	0	0	0	0	0	0	0	0	0	0	0	0	0	0
TAATGAACTTCTAATCGGTTTGTGGA_CAGAAAAGCCATAACGCTATTTGAAA	30	23	31	12	5	7	10	2	1	0	3	13	7	12	5	1	0	3	0	0
AACCGAAAAAAGAAAAAGCTTCCTTC_CAGAAAAGCCATAACGCTATTTGAAA	140	64	57	16	19	23	23	21	8	8	46	17	17	10	17	3	2	6	6	1
AAGGCAAGGCATAAGGCCATTTACGC_CAGAAAAGCCATAACGCTATTTGAAA	55	29	69	24	30	42	58	33	29	64	203	302	255	149	409	170	103	267	275	292
TAAATAAGCCCGAAGTTGGTTGGTGT_CAGAAAAGCCATAACGCTATTTGAAA	51	10	16	3	3	7	6	5	10	8	11	9	5	3	9	1	0	9	1	6
AGGAAAACGTTGAAACATATTGTCTA_CAGAAAAGCCATAACGCTATTTGAAA	50	13	12	3	4	8	11	3	9	3	8	23	11	0	7	2	2	1	1	2
TACTTAAGGTCCAAACTATTTTAAAC_CAGAAAAGCCATAACGCTATTTGAAA	49	27	12	4	11	7	1	0	1	0	5	4	7	1	1	1	0	5	2	0
GCTGAAAAAACTAAGGACCTTGGTAG_CAGAAAAGCCATAACGCTATTTGAAA	68	12	18	7	1	5	5	1	2	3	12	5	7	0	0	2	1	2	0	0
CAAGGAAATCTGAAACGAGTTGTACT_CAGAAAAGCCATAACGCTATTTGAAA	58	20	20	5	1	10	10	4	7	8	11	13	22	4	15	2	2	7	2	1
TAGGAAAGACACAACTCACTTGAGTT_CAGAAAAGCCATAACGCTATTTGAAA	14	1	4	0	0	1	0	1	0	0	0	1	3	0	0	0	1	0	0	0
CGCTAAACGAAAAAATAACTTGTTGC_CAGAAAAGCCATAACGCTATTTGAAA	37	7	7	1	1	2	0	0	1	1	7	4	5	4	1	3	4	6	2	1
CATGAAAAATTGAAGCCCATTATGTT_CAGAAAAGCCATAACGCTATTTGAAA	6	1	0	0	0	0	0	0	0	0	1	0	0	0	0	0	0	0	0	0
CCAGCAACTCTAAATAAATTTCACCA_CAGAAAAGCCATAACGCTATTTGAAA	34	5	7	1	1	2	0	1	0	2	1	1	0	0	0	0	1	0	0	0
AATTCAACGTGAATTGATTTTTAAC_CAGAAAAGCCATAACGCTATTTGAAA	1	3	0	0	0	1	0	0	0	0	1	1	0	0	0	0	0	0	0	0
TGTTTAACTTAAAATTTTATTATTTC_CAGAAAAGCCATAACGCTATTTGAAA	29	6	0	3	1	1	0	0	0	2	0	0	0	2	0	0	0	0	0	1
TTAGGAACTGTGAATAGTTTTGTGTC_CAGAAAAGCCATAACGCTATTTGAAA	26	23	6	1	2	1	4	1	0	0	1	1	1	0	2	0	0	0	0	0
TTATTAAGTACTAATTACTTTTTTTG_CAGAAAAGCCATAACGCTATTTGAAA	35	4	4	3	1	2	0	1	2	1	2	1	1	0	0	0	1	0	0	0
TCGATAAAGTCAAATCAGCTTGAATC_CAGAAAAGCCATAACGCTATTTGAAA	26	5	1	0	2	1	0	0	0	0	1	0	2	2	1	0	0	0	2	0
CGGTGAAGTGCGAAAGAGATTTGGGA_CAGAAAAGCCATAACGCTATTTGAAA	30	3	5	2	0	1	0	0	0	0	0	0	1	0	0	0	1	0	0	1
ATAGAAAACAGTAAAGTACTTGCCAA_CAGAAAAGCCATAACGCTATTTGAAA	24	28	23	3	2	6	6	1	2	0	9	4	3	2	6	0	0	3	3	0
CCATAAACTCTTTTCTT_CAGAAAAGCCATAACGCTATTTGAAA	79	11	16	3	8	8	3	2	5	7	10	10	11	4	6	2	1	2	2	2
GACGCAAAAGAAAATTATATTAGGAG_CAGAAAAGCCATAACGCTATTTGAAA	10	4	1	0	2	1	1	1	1	0	1	0	0	3	2	0	0	0	0	0
CGAATAACCAAAAAGGGTTTTTAATT_CAGAAAAGCCATAACGCTATTTGAAA	13	2	2	0	1	0	0	1	0	0	2	0	0	0	0	0	0	1	0	0
GTCCAAATATATAAGCATATTTAGTA_CAGAAAAGCCATAACGCTATTTGAAA	45	2	1	3	1	5	1	0	0	0	1	0	0	0	0	0	0	0	0	0
AGCACAAGGCGTAAGGTTATTGATTT_CAGAAAAGCCATAACGCTATTTGAAA	147	44	28	8	3	9	5	9	8	6	26	10	15	6	8	2	8	0	1	3
ATAGTAATTTTAAAAACCGTTCGCAA_CAGAAAAGCCATAACGCTATTTGAAA	52	20	22	4	13	7	11	7	8	8	9	6	2	1	3	2	0	2	0	1
GTTTTAAACAACAAACTTATTCTAAG_CAGAAAAGCCATAACGCTATTTGAAA	19	6	1	0	0	0	0	0	0	1	0	0	0	0	0	0	0	0	2	0
ATGGCAAGATTTAAGAAGCTTTATTC_CAGAAAAGCCATAACGCTATTTGAAA	90	23	32	11	9	7	8	7	5	8	20	14	13	3	20	2	14	2	1	2
ATATCAAAAGTAAATTGCATTTCTTC_CAGAAAAGCCATAACGCTATTTGAAA	163	42	41	12	9	11	11	5	4	6	9	13	20	6	7	0	3	2	0	0
GATACAATTTATAAGTGCTTTGGGGC_CAGAAAAGCCATAACGCTATTTGAAA	8	5	5	0	0	3	2	0	0	0	10	3	4	0	4	2	1	1	0	0
TAATAAAAGGTTAAAGGACTTTTCAT_CAGAAAAGCCATAACGCTATTTGAAA	22	9	9	4	0	1	1	2	0	2	1	2	0	0	0	0	0	0	0	0
TACAAAATCAGAAAGTCTTTTTAGTA_CAGAAAAGCCATAACGCTATTTGAAA	12	5	1	1	0	1	0	0	0	1	1	4	1	0	0	1	0	0	0	0
TTCCAAAGGATGAAACCGTTTTTATA_CAGAAAAGCCATAACGCTATTTGAAA	30	3	6	3	2	2	2	0	5	1	5	0	2	1	2	0	0	0	0	0
TGGCAAATTGGTAATAGGCTTTCCTG_CAGAAAAGCCATAACGCTATTTGAAA	37	4	7	4	2	7	2	2	1	1	7	2	0	0	0	0	1	0	1	0
CCTACAAACTACAAAATTATTTACTA_CAGAAAAGCCATAACGCTATTTGAAA	2	0	0	0	0	0	0	0	0	0	0	0	0	0	0	0	0	0	0	0
CTCGAAATAAGGAAAGGCATTATTCC_CAGAAAAGCCATAACGCTATTTGAAA	168	46	69	21	15	32	20	9	6	13	48	37	33	15	38	16	6	13	12	9
ATGTAAATCAATAAGCGTATTGATAA_CAGAAAAGCCATAACGCTATTTGAAA	80	29	31	12	5	13	9	8	7	5	20	10	12	4	14	2	1	2	1	0
ATCTCAAGTATTAATTTTATTGCGAG_CAGAAAAGCCATAACGCTATTTGAAA	15	9	4	1	1	1	0	0	0	0	0	1	0	0	0	0	0	0	0	0
TGTGAAATGTTAAACTTAATTTTGCA_CAGAAAAGCCATAACGCTATTTGAAA	61	11	6	2	1	5	1	2	0	3	9	6	2	4	3	2	3	2	0	0
AGACAAAAAATTAACACTATTCGTGT_CAGAAAAGCCATAACGCTATTTGAAA	37	6	23	5	6	9	5	2	5	5	7	6	8	4	4	4	0	1	3	0
AAAGAAAGGGACAACGCAATTAAAGA_CAGAAAAGCCATAACGCTATTTGAAA	19	9	6	1	0	7	1	0	1	3	6	4	2	0	2	0	0	0	1	3
CGGTGAAGACTAAAGGAGATTGCACC_CAGAAAAGCCATAACGCTATTTGAAA	48	10	6	2	5	0	2	1	0	2	8	12	6	2	4	0	3	1	2	1
TCAGGAACTATGAATTACTTTTTTTT_CAGAAAAGCCATAACGCTATTTGAAA	75	20	0	5	3	6	4	0	0	4	0	1	2	2	1	0	0	0	0	0
AAATAAACAGCGAAATGAATTTTCCG_CAGAAAAGCCATAACGCTATTTGAAA	16	4	1	0	1	5	0	0	1	1	2	5	5	1	1	0	0	1	1	0
GCTAGAATATTAAATGGCCTTAAATC_CAGAAAAGCCATAACGCTATTTGAAA	33	5	19	2	3	3	4	3	0	2	12	2	3	5	2	2	0	1	2	2
CTTTCAAAACTTAAACGCGTTTTTAT_CAGAAAAGCCATAACGCTATTTGAAA	33	11	6	4	3	3	3	2	1	1	3	1	1	1	0	2	1	2	2	2
AGCAAAATCTTCAAGTAGTTTATTTT_CAGAAAAGCCATAACGCTATTTGAAA	43	15	4	7	1	4	2	4	3	1	5	3	1	4	2	2	0	5	0	0
TAATTAATTGCCAATTGATTTGTAGG_CAGAAAAGCCATAACGCTATTTGAAA	19	4	1	0	2	1	0	2	0	0	0	1	1	0	1	0	4	0	0	0
CACTCAAGTTAGAATGATTTTATGTG_CAGAAAAGCCATAACGCTATTTGAAA	25	9	3	1	0	2	3	1	0	2	6	3	0	4	2	1	0	2	3	0
CGGATAAGTTTAAATAGCGTTTCGTT_CAGAAAAGCCATAACGCTATTTGAAA	86	19	26	4	5	11	7	4	1	4	19	9	9	5	9	2	4	4	2	0
AGTGAAATTTCCAATAACGTTAATTC_CAGAAAAGCCATAACGCTATTTGAAA	37	14	13	10	3	2	5	3	2	5	12	12	2	4	3	1	0	3	2	3
TCTGCAACTATAAACTCCGTTTGTGT_CAGAAAAGCCATAACGCTATTTGAAA	43	10	5	1	1	3	2	0	0	1	5	6	5	2	3	1	2	0	0	0
TAGTCAATGCGTAACGCCTTTATACG_CAGAAAAGCCATAACGCTATTTGAAA	59	11	7	1	2	1	6	1	1	3	5	5	3	1	9	1	0	4	1	1
CCCAAAACCGTTAACCAACTTGCAAA_CAGAAAAGCCATAACGCTATTTGAAA	75	27	19	3	6	12	4	6	5	4	8	0	5	1	8	0	8	0	1	0
TGTGTAACGCGCAAATCGTTTCGGAC_CAGAAAAGCCATAACGCTATTTGAAA	21	9	6	7	2	2	6	1	3	5	11	14	12	8	18	2	1	3	2	0
TAATTAAATAGTAACTAATTTTACAC_CAGAAAAGCCATAACGCTATTTGAAA	67	8	5	3	6	6	7	1	1	2	4	3	0	1	0	0	0	1	1	2
GTGGAAATCCTGAAATGGTTGTCAA_CAGAAAAGCCATAACGCTATTTGAAA	63	18	21	2	2	7	7	6	1	4	3	4	3	2	10	2	1	1	1	2
ATGCCAATATAGAAGGATTTTGCGGC_CAGAAAAGCCATAACGCTATTTGAAA	34	10	5	2	0	1	3	2	0	3	2	4	7	5	3	0	12	3	5	0
ATAAGAAAATTGAATCCATTTTATTC_CAGAAAAGCCATAACGCTATTTGAAA	38	15	14	6	3	5	6	5	1	5	11	4	3	6	5	0	3	1	2	2
CTGACAACCCAGAAAGTCTTTTCGAT_CAGAAAAGCCATAACGCTATTTGAAA	20	10	4	2	2	3	1	1	1	0	5	4	0	1	1	0	0	0	4	0
TAACAAAAGGATAATATTATTGGTGT_CAGAAAAGCCATAACGCTATTTGAAA	93	36	28	11	4	12	9	6	3	8	10	7	5	7	7	3	6	1	4	1
TGTCAAAACTGCAAGCAGATTTTCAT_CAGAAAAGCCATAACGCTATTTGAAA	3	1	0	0	0	0	0	0	0	0	0	0	0	0	0	0	0	0	0	0
ATTTCAAGGTAAAATCGAATTTTCAG_CAGAAAAGCCATAACGCTATTTGAAA	24	3	1	1	2	0	2	0	0	1	11	2	3	0	3	0	2	0	0	0
CATACAACTGGGAAAGGAATTGGGGC_CAGAAAAGCCATAACGCTATTTGAAA	1	0	1	0	0	0	0	0	0	0	0	0	0	0	0	0	0	0	0	0
GGCACAAAAAGAAATGGGGTTTGGTG_CAGAAAAGCCATAACGCTATTTGAAA	59	11	11	2	8	10	5	4	2	4	13	22	12	5	5	1	0	0	2	1
TAGGCAAATTCAAAAATTGTTCTACA_CAGAAAAGCCATAACGCTATTTGAAA	138	42	40	6	14	16	16	5	17	7	45	55	42	15	25	7	9	7	11	8
ATCCGATATCGGTACCGCGTTCAAAG_CAGAAAAGCCATAACGCTATTTGAAA	21	8	8	3	4	2	2	0	0	0	0	0	2	0	2	0	0	0	0	0
TTCGAAATCGACAAACCTATTGGGCA_CAGAAAAGCCATAACGCTATTTGAAA	9	0	0	0	0	0	0	0	1	0	0	0	0	0	0	0	0	0	0	0
TTGCGAACCCGAAACTAGGTTTTTGA_CAGAAAAGCCATAACGCTATTTGAAA	29	2	1	1	3	3	1	0	2	1	1	3	2	0	1	0	0	0	0	0
CCTAGAACCGACAAACTGTTTATCTC_CAGAAAAGCCATAACGCTATTTGAAA	31	14	4	4	3	3	1	0	0	2	3	2	6	0	0	0	0	2	0	0
CCACAAACACTGAAGTTATTTGGGTC_CAGAAAAGCCATAACGCTATTTGAAA	34	9	16	4	1	2	7	2	3	4	3	9	6	4	7	1	0	2	2	1
ACATAAAATTAGAATAGGGTTTGGCA_CAGAAAAGCCATAACGCTATTTGAAA	36	5	8	1	0	2	1	1	0	1	2	1	3	1	1	0	0	0	0	1
TGAAAAATCTAAAATAACTTTTGTTA_CAGAAAAGCCATAACGCTATTTGAAA	2	1	0	0	0	0	0	0	0	0	0	0	0	0	0	0	0	0	0	0
ATAGTAATAAATAATTCTTTTATGGA_CAGAAAAGCCATAACGCTATTTGAAA	24	0	0	3	1	1	0	0	0	0	1	0	0	0	0	0	0	0	0	0
TCACCAACGCATAATTAACTTCGTAC_CAGAAAAGCCATAACGCTATTTGAAA	45	13	22	4	5	4	9	7	4	6	6	7	9	3	5	1	3	2	0	1
TTAGAAAAATATAATTTTTTTTCAAG_CAGAAAAGCCATAACGCTATTTGAAA	10	0	0	0	0	0	0	0	0	0	0	0	0	0	0	0	0	0	0	0
TTGAGAAGCTATAATAGGATTTTTCA_CAGAAAAGCCATAACGCTATTTGAAA	2	5	2	0	0	7	1	0	0	3	6	3	1	5	6	3	3	1	0	1
CCGAAAAGGCGTAATATCGTTTCGTG_CAGAAAAGCCATAACGCTATTTGAAA	6	0	1	0	0	0	0	0	0	0	1	0	0	0	0	0	0	0	0	0
TATATAATCGGAAATCAACTTTATCT_CAGAAAAGCCATAACGCTATTTGAAA	19	10	6	3	2	1	3	1	2	2	7	4	3	1	1	1	1	0	1	0
ATCTCAATACTCAAAGAGGTTGGAGG_CAGAAAAGCCATAACGCTATTTGAAA	59	11	12	3	2	4	2	0	1	0	3	1	0	1	1	0	0	0	0	0
CATATAATATTTAAGGCTTTTAAATG_CAGAAAAGCCATAACGCTATTTGAAA	4	0	0	0	0	0	0	0	0	0	0	0	0	0	0	0	0	0	0	0
GTTAGAACTTTTAACTGATTTTAGGC_CAGAAAAGCCATAACGCTATTTGAAA	66	22	12	6	2	2	5	2	2	2	3	1	11	3	0	1	0	0	0	1
TCTGTAACAGATAATCGACTTTGCCT_CAGAAAAGCCATAACGCTATTTGAAA	45	15	17	6	5	5	4	4	4	3	7	5	4	4	6	1	3	0	0	1
AGTATAACCCTAAAAGATGTTTCGGT_CAGAAAAGCCATAACGCTATTTGAAA	120	44	42	13	13	17	7	6	8	8	22	17	21	3	9	4	3	7	2	3
GTAACAACAAAGAAGGTAATTTTCTA_CAGAAAAGCCATAACGCTATTTGAAA	18	8	5	3	0	4	1	0	0	0	0	1	3	2	4	0	0	0	1	2
CTATCAACACCCAAGAATTTTGCGGA_CAGAAAAGCCATAACGCTATTTGAAA	37	12	28	2	1	3	4	1	5	2	5	1	4	0	2	0	0	1	2	0
TGGTTAATAAGAAGATAATTAAGCT_CAGAAAAGCCATAACGCTATTTGAAA	15	14	5	1	2	2	2	1	1	3	7	2	4	1	0	0	0	0	0	1
GGGGAAAGCGGCAAATGGGTTATAGT_CAGAAAAGCCATAACGCTATTTGAAA	35	9	7	5	0	2	1	2	1	1	5	8	5	0	5	0	0	0	0	0
TATATAAGTGAGAAAGATTTTGGGTC_CAGAAAAGCCATAACGCTATTTGAAA	39	6	16	8	1	8	4	4	2	2	9	1	5	2	8	2	0	0	0	0
TGAGAAATATCGAAGTGAGTTATTGT_CAGAAAAGCCATAACGCTATTTGAAA	21	11	8	3	5	2	1	2	2	3	14	9	8	2	2	4	3	0	0	1
GGGGGAATTGTCAAACTGTTTGGGGG_CAGAAAAGCCATAACGCTATTTGAAA	34	12	13	2	2	8	5	8	1	3	2	11	2	1	8	1	0	3	1	1
CCCTAAAATGGGAAAGGCGTTTGCGT_CAGAAAAGCCATAACGCTATTTGAAA	77	15	17	9	4	10	9	3	0	3	11	9	13	5	20	4	0	1	3	4
TGGTTAAGATTTAACTTACTTTAAGA_CAGAAAAGCCATAACGCTATTTGAAA	44	21	13	4	2	10	4	3	7	3	13	12	5	12	11	4	1	4	4	5
AATAAAAGACTCAATGTGGTTGCTGA_CAGAAAAGCCATAACGCTATTTGAAA	25	4	1	0	0	1	1	0	0	0	5	0	2	0	4	0	0	0	0	0
GCTGTAACACTTAACCTTTTTCTGTG_CAGAAAAGCCATAACGCTATTTGAAA	234	55	45	12	21	19	14	9	11	11	33	29	25	8	22	2	9	7	4	4
TCGTGAATACCGAACTTCGTTCAACA_CAGAAAAGCCATAACGCTATTTGAAA	49	19	9	4	2	7	3	3	2	3	7	4	6	1	5	2	0	4	2	4
CAGCAAAACAGGAAGAGGCTTGGGAA_CAGAAAAGCCATAACGCTATTTGAAA	55	20	16	1	2	6	6	3	1	3	5	6	0	0	3	3	0	0	0	1
CTATTAATCTTCAAAGTTCTTGTCTG_CAGAAAAGCCATAACGCTATTTGAAA	99	33	34	7	12	14	11	2	5	11	11	5	6	2	7	0	2	0	0	0
CTTTCAAGACGTAATTGCCTTAATAT_CAGAAAAGCCATAACGCTATTTGAAA	7	1	1	0	1	0	1	1	0	0	4	0	0	0	0	0	0	0	0	0
CTTCGAATCTTTAATGCATTTGTGAG_CAGAAAAGCCATAACGCTATTTGAAA	16	5	2	1	2	3	2	2	2	3	5	13	4	6	0	0	0	1	0	1
CATTTAAAATGTAAAAATCTTTGCAG_CAGAAAAGCCATAACGCTATTTGAAA	40	13	23	12	18	18	30	18	21	36	101	45	51	60	86	38	25	91	85	111
GGCCGAATCTAGAAGAAGTTTATGAG_CAGAAAAGCCATAACGCTATTTGAAA	55	15	14	4	5	10	4	2	3	2	18	11	5	0	5	3	6	6	1	1
TATAAAATTGTCAAACTTATTATAAC_CAGAAAAGCCATAACGCTATTTGAAA	20	5	6	0	4	2	2	0	2	1	4	2	0	3	1	0	0	1	4	2
CTTTAAAATGCCAATTGCTTTGTCAA_CAGAAAAGCCATAACGCTATTTGAAA	13	3	1	0	2	0	0	1	0	0	3	0	0	1	0	0	1	1	0	0
AACTAAAATTTTAAGTCCGTTTTCTT_CAGAAAAGCCATAACGCTATTTGAAA	136	16	9	9	8	7	3	2	0	5	10	7	6	2	7	0	2	2	0	1
AACCCAATTTAAAACGGGGTTGTCCG_CAGAAAAGCCATAACGCTATTTGAAA	21	3	4	2	3	0	2	1	0	0	0	2	2	0	2	0	0	0	0	0
CAGGGAATTATGAAGCTTATTAATCC_CAGAAAAGCCATAACGCTATTTGAAA	36	4	12	6	1	1	6	0	2	4	8	4	9	2	4	0	6	0	1	0
GTCTGAAGCCGCAAGGTGGTTTGGTT_CAGAAAAGCCATAACGCTATTTGAAA	22	4	1	0	0	1	0	1	0	1	3	0	6	0	0	1	2	1	0	0
ATATGAATGCGTAAAGTGCTTTGGGA_CAGAAAAGCCATAACGCTATTTGAAA	53	8	13	2	1	1	3	2	1	2	4	11	9	2	3	0	1	0	1	0
AGACCAAAAGTAAAGCCTATTACCCC_CAGAAAAGCCATAACGCTATTTGAAA	35	8	6	3	2	7	0	5	3	7	7	11	0	4	10	0	0	5	0	0
GGTACAATCCGGAAGTGTCTTACCTA_CAGAAAAGCCATAACGCTATTTGAAA	14	1	9	2	0	3	1	1	1	1	2	0	11	1	1	2	0	4	0	0
GTTAAAAAGAGTAAGGAGCTTTGTTA_CAGAAAAGCCATAACGCTATTTGAAA	51	1	8	3	3	7	3	3	0	3	11	9	5	7	7	4	0	3	3	0
TGTGTAAGTGAGAAAATAATTAAGTT_CAGAAAAGCCATAACGCTATTTGAAA	49	7	2	1	2	2	0	2	0	0	0	0	0	0	0	0	2	0	0	0
AATTTAAGTCACAAGTTCCTTTTCAA_CAGAAAAGCCATAACGCTATTTGAAA	68	22	11	8	7	4	8	4	4	2	11	9	5	3	5	5	2	4	4	1
GAGTTAATCGGGAAAAGTGTTGAGTT_CAGAAAAGCCATAACGCTATTTGAAA	26	8	8	7	2	0	1	1	1	3	0	0	1	0	0	0	0	0	0	0
TAATGAATGGACAATAGTATTCCTTC_CAGAAAAGCCATAACGCTATTTGAAA	49	15	19	7	4	7	6	4	1	2	15	21	3	3	1	1	1	3	0	0
CAGGTAATCATGAAAAATCTTTTGAA_CAGAAAAGCCATAACGCTATTTGAAA	53	15	17	6	6	5	10	4	3	3	6	1	6	2	2	1	0	2	0	0
GATAAAAAATCAAACTCATTTAATGA_CAGAAAAGCCATAACGCTATTTGAAA	51	32	9	6	5	10	8	3	3	7	9	1	3	0	9	0	0	0	0	0
AAGATAAAAGTAAAACGTTTTATGCT_CAGAAAAGCCATAACGCTATTTGAAA	48	7	3	2	1	2	0	1	0	1	1	0	2	0	0	0	0	0	0	0
GACTAAAAAGTAAAACAATTTTGGTA_CAGAAAAGCCATAACGCTATTTGAAA	12	12	9	2	5	9	2	5	0	7	8	16	7	5	2	3	0	0	5	2
GCGGGAACGCCCAACTAAATTAAGGG_CAGAAAAGCCATAACGCTATTTGAAA	20	4	5	0	3	3	3	5	1	2	8	4	0	4	10	4	0	0	0	0
CAAAAAACCGCGAATTGGGTTATTTA_CAGAAAAGCCATAACGCTATTTGAAA	32	4	2	3	0	3	1	1	0	1	3	6	0	3	2	0	0	1	0	1
GCCGCAATCGTTAAGCCACTTGTATC_CAGAAAAGCCATAACGCTATTTGAAA	26	10	2	4	2	1	2	0	1	1	7	7	5	3	4	2	1	0	2	0
TTATTAACTGACAATGTACTTGATTC_CAGAAAAGCCATAACGCTATTTGAAA	36	18	5	2	1	4	3	0	0	0	2	4	1	2	0	0	0	0	0	0
AATAGAAGTTATAATACGATTTGGAT_CAGAAAAGCCATAACGCTATTTGAAA	50	14	12	6	4	3	7	7	1	3	6	19	7	10	9	2	8	4	4	7
AACACAAGAGGAAAGTGTATTCTCTC_CAGAAAAGCCATAACGCTATTTGAAA	1	0	0	0	0	0	0	0	0	0	0	0	0	0	0	0	0	0	0	0
GGCACAAAGTGAAACGTCATTGGGGA_CAGAAAAGCCATAACGCTATTTGAAA	29	10	15	2	4	1	2	0	5	3	11	8	18	3	11	0	1	2	1	3
CCAAAAATTCGGAAAAGGGTTAGGCG_CAGAAAAGCCATAACGCTATTTGAAA	79	28	24	5	10	19	8	8	2	2	19	10	12	2	10	3	0	4	5	3
CACTAAAATGTAAACACCGTTATCGA_CAGAAAAGCCATAACGCTATTTGAAA	13	3	3	1	0	1	0	0	0	0	2	0	1	0	0	0	0	0	0	0
CCTGTAAATTATAACGAGCTTTTGTT_CAGAAAAGCCATAACGCTATTTGAAA	67	23	20	4	8	5	4	3	1	4	6	3	3	2	8	0	0	0	0	1
ATGTTAACAGCTAAAATTCTTACACA_CAGAAAAGCCATAACGCTATTTGAAA	14	2	5	1	1	0	0	0	0	0	0	0	3	0	0	0	0	0	0	0
ATCGGAAATTTAAAGAAAATTCGGTA_CAGAAAAGCCATAACGCTATTTGAAA	30	5	2	0	2	2	3	1	1	4	4	4	5	0	1	0	0	0	0	0
CAACAAAGGCGTAATTATGTTTTTAA_CAGAAAAGCCATAACGCTATTTGAAA	34	12	7	3	6	5	4	3	2	1	5	3	1	2	0	0	0	0	2	0
CAAAAAAGTAGCAATTGATTTAGTAA_CAGAAAAGCCATAACGCTATTTGAAA	31	13	8	9	6	9	4	1	2	1	4	2	3	1	0	0	0	0	0	0
AATCCAAAAGTTAACTTGTTTCACGT_CAGAAAAGCCATAACGCTATTTGAAA	63	10	18	7	8	7	4	6	1	1	6	20	11	2	12	0	2	5	0	1
TCAACAATATGAAATACAGTTTCGCG_CAGAAAAGCCATAACGCTATTTGAAA	71	21	23	20	13	14	14	8	11	2	38	37	35	12	49	9	4	17	7	12
AATGAAATAAG_CAGAAAAGCCATAACGCTATTTGAAA	34	2	0	0	1	2	3	1	0	1	8	18	1	0	2	0	2	0	0	0
AATAAAAGCGCAAACCTAATTTTAAT_CAGAAAAGCCATAACGCTATTTGAAA	40	13	1	3	4	2	1	1	1	2	4	4	0	6	2	0	0	1	2	0
CTTTTAAATGGCAAACGGATTCATGT_CAGAAAAGCCATAACGCTATTTGAAA	9	1	3	1	1	4	1	1	0	2	5	5	4	3	1	0	0	0	1	0
CACTAAAGTCTAAAACTACTTATTTA_CAGAAAAGCCATAACGCTATTTGAAA	60	5	3	2	0	3	0	0	0	0	1	0	0	0	0	0	0	0	1	0
TCAGCAATTCAAAAAACGGTTTCGAG_CAGAAAAGCCATAACGCTATTTGAAA	28	4	3	1	2	2	1	0	0	1	1	3	2	0	2	0	2	0	0	0
GCCCCAAGGGCAAACGGGGTTAGGGG_CAGAAAAGCCATAACGCTATTTGAAA	149	46	29	14	12	9	6	3	7	4	25	34	22	3	20	2	6	5	2	0
AATAGAATACGTAATTACTTTACCTT_CAGAAAAGCCATAACGCTATTTGAAA	63	22	15	9	1	9	6	3	3	2	6	9	8	6	11	1	7	1	4	2
TAAGGAATCAGTAAGCCGATTAAAGT_CAGAAAAGCCATAACGCTATTTGAAA	75	42	28	9	7	15	6	2	1	6	14	2	7	2	10	1	6	0	0	0
TGATAAACATGCAATCACATTATATT_CAGAAAAGCCATAACGCTATTTGAAA	42	9	2	3	5	1	3	1	6	3	3	4	1	2	0	1	1	0	0	0
ATCCAAAGACTCAAGCAATTTACAGT_CAGAAAAGCCATAACGCTATTTGAAA	6	0	0	0	0	0	0	0	0	0	0	0	0	0	1	0	0	0	0	0
CCTTCAAAGATCTATTAATTTACTAA_CAGAAAAGCCATAACGCTATTTGAAA	3	0	0	0	0	0	0	0	0	0	0	0	0	0	0	0	0	0	0	0
GTGAAAACCAGAAATGGTATTCGTAG_CAGAAAAGCCATAACGCTATTTGAAA	39	10	16	2	2	1	4	3	2	2	4	16	11	0	10	1	3	0	4	0
AATGGAAGTGGGAAAATTTTTAGCCT_CAGAAAAGCCATAACGCTATTTGAAA	24	4	3	0	0	2	0	1	2	3	4	0	3	0	3	0	0	0	0	0
GATGAAATGTTCAATAGTATTGTGAG_CAGAAAAGCCATAACGCTATTTGAAA	39	8	5	3	1	3	4	3	0	1	4	5	1	0	4	0	0	0	1	0
ATTAAAAGCTATAATAAGATTCATGG_CAGAAAAGCCATAACGCTATTTGAAA	59	13	12	4	4	6	4	0	4	1	1	5	1	1	6	0	0	0	4	2
GTCATAAAATTAAAATTAGTTGATGG_CAGAAAAGCCATAACGCTATTTGAAA	18	5	3	2	1	2	3	0	0	1	7	5	1	1	0	1	0	0	0	1
CGGGGAAGATGCAATGGGCTTGGGGG_CAGAAAAGCCATAACGCTATTTGAAA	21	9	6	3	0	1	1	0	3	1	2	1	2	0	6	1	0	0	0	0
TGTAAAATAGTGAATACTTTTGTTGA_CAGAAAAGCCATAACGCTATTTGAAA	8	0	0	0	0	0	0	0	0	0	1	0	1	0	0	0	0	0	0	0
TGTCCAAGCCTAAACAGAATTAGGCC_CAGAAAAGCCATAACGCTATTTGAAA	19	4	4	1	1	2	4	0	1	2	7	3	6	1	1	0	0	0	0	0
CTGTAAAGCGGCAATTATCTTGCTAG_CAGAAAAGCCATAACGCTATTTGAAA	34	3	5	5	1	0	0	0	0	0	0	0	0	0	0	0	0	0	0	0
GAGTCAATATCTAAACTAGTTACTTC_CAGAAAAGCCATAACGCTATTTGAAA	94	37	60	17	20	39	42	20	36	39	138	194	165	124	300	111	93	271	247	216
GTGCAAAGTTTGAAGCGATTTGCGCT_CAGAAAAGCCATAACGCTATTTGAAA	46	19	12	3	2	10	8	1	6	3	11	11	9	1	13	0	2	4	2	0
ATTTTAACTTTAAAGGATCTTTTGAG_CAGAAAAGCCATAACGCTATTTGAAA	21	2	2	0	0	2	1	0	0	0	1	0	1	0	0	0	0	0	0	0
ATACAAAGGATAAATCTGCTTACGGG_CAGAAAAGCCATAACGCTATTTGAAA	60	14	7	3	2	3	3	1	1	4	5	13	7	2	4	3	1	0	2	0
TTAGTAAACGCCAAATGGGTTTGCAG_CAGAAAAGCCATAACGCTATTTGAAA	106	19	27	7	7	9	11	10	2	5	12	11	14	2	6	2	0	8	2	6
TGCATAACATGGAAGAAGCTTAAGATA_CAGAAAAGCCATAACGCTATTTGAAA	33	9	8	2	4	10	2	3	2	7	4	14	0	0	2	4	2	1	0	0
ATGGAAACTTAAAACGACATTAGCTA_CAGAAAAGCCATAACGCTATTTGAAA	70	19	15	6	3	5	2	0	3	2	5	5	5	2	11	3	3	2	1	1
TTTCAAAGCAGTAAGGAACTTGACAA_CAGAAAAGCCATAACGCTATTTGAAA	68	7	8	4	4	3	6	1	3	5	4	13	10	3	2	0	1	1	3	1
CCTGAAATTGTGAAGTTGCTTGCCTT_CAGAAAAGCCATAACGCTATTTGAAA	31	11	20	4	1	2	3	2	7	0	3	7	2	0	5	0	0	0	0	1
TAGCGAAATTTCAAGATGGTTCTTAA_CAGAAAAGCCATAACGCTATTTGAAA	79	14	11	3	3	3	0	0	1	0	2	6	1	0	4	0	0	0	0	0
TACTCAACAAGGAAGTGGTTTACCTG_CAGAAAAGCCATAACGCTATTTGAAA	21	10	7	2	6	5	0	0	0	0	0	7	4	0	4	0	0	0	0	0
TGCCTAAACTCGAAAATGCTTGTGGA_CAGAAAAGCCATAACGCTATTTGAAA	51	16	8	1	1	3	4	0	0	0	5	4	6	0	0	0	0	1	0	0
GCAACAATTACAAAAACACTTATATA_CAGAAAAGCCATAACGCTATTTGAAA	9	1	1	0	0	0	0	0	0	0	1	0	0	0	0	0	0	0	0	0
TACGGAATTCGCAAAAGCATTAAAGT_CAGAAAAGCCATAACGCTATTTGAAA	18	3	6	0	0	0	0	0	0	0	0	0	0	0	0	0	0	0	0	0
TCCGAAAAAAGCAAGATAGTTTTTTG_CAGAAAAGCCATAACGCTATTTGAAA	43	24	5	6	2	4	2	3	3	4	8	5	1	0	4	0	0	0	0	0
CGATGAAAGGGAAAATGAATTAACAG_CAGAAAAGCCATAACGCTATTTGAAA	25	5	4	5	1	2	1	0	1	1	0	0	0	0	0	0	0	0	0	0
CTATAAAAGGGAAATCGGATTGGCCA_CAGAAAAGCCATAACGCTATTTGAAA	23	13	9	1	2	1	5	1	3	1	1	0	2	2	1	0	3	2	0	0
AAAACAAAACACAAGTACTTTTGGCC_CAGAAAAGCCATAACGCTATTTGAAA	98	22	34	12	5	7	2	1	1	6	14	6	10	7	6	2	5	4	2	3
TGCAGAAAGAACAAGGGTGTTGGGGG_CAGAAAAGCCATAACGCTATTTGAAA	49	30	59	20	12	31	21	10	15	27	107	108	71	44	182	31	45	91	88	101
CTGAAAACGCATAATCGTTTTACGTA_CAGAAAAGCCATAACGCTATTTGAAA	32	11	6	0	1	6	5	2	1	0	3	6	3	7	17	0	0	2	7	3
CTTTAAAGAGTAAATATAGTTTTAAC_CAGAAAAGCCATAACGCTATTTGAAA	23	5	3	0	0	4	2	0	1	2	1	2	0	0	0	0	0	0	0	0
AATGGAACCGAGAATATAATTCGTCC_CAGAAAAGCCATAACGCTATTTGAAA	48	16	19	3	13	8	11	1	4	6	17	5	9	2	3	4	2	2	0	1
TTATTAAAACTTAAACGATTTCTAAC_CAGAAAAGCCATAACGCTATTTGAAA	45	9	9	1	1	3	5	0	1	3	1	5	2	3	5	0	0	0	1	1
TACTAAAACTTCAATTAGTTTGGCAA_CAGAAAAGCCATAACGCTATTTGAAA	75	27	22	5	5	11	9	5	6	3	8	14	7	3	4	1	0	2	4	0
AAAAAAATATTTAACCTGTTTTTATT_CAGAAAAGCCATAACGCTATTTGAAA	80	14	3	2	4	7	1	2	3	4	2	2	0	1	0	0	0	1	0	0
AGATTAATATTGAATGCGCTTATCAC_CAGAAAAGCCATAACGCTATTTGAAA	6	3	0	1	0	0	0	0	0	0	0	0	1	0	0	0	0	0	0	0
AGCTGGTTGTCCG_CAGAAAAGCCATAACGCTATTTGAAA	104	21	25	10	9	15	10	4	3	2	9	14	12	3	11	2	8	6	2	1
CAACCAACTGATAACTCCCTTGGTAG_CAGAAAAGCCATAACGCTATTTGAAA	19	4	1	1	1	3	4	0	0	0	1	1	6	0	3	0	0	0	0	0
CACGAAATCGCTAACTTTGTTTAGAG_CAGAAAAGCCATAACGCTATTTGAAA	31	8	6	5	4	0	4	0	0	2	4	3	2	2	5	2	0	0	1	0
TTTACAAGACGGAAAAAATTTCGAAA_CAGAAAAGCCATAACGCTATTTGAAA	55	6	6	1	0	1	0	4	2	0	8	8	6	4	7	3	4	0	0	2
CGTACAAAATCTAACCATGTTAAGTC_CAGAAAAGCCATAACGCTATTTGAAA	13	3	1	0	1	0	1	1	1	2	4	0	7	0	0	0	0	1	2	3
AAAAAAACCTGCAATCTAATTGCTGC_CAGAAAAGCCATAACGCTATTTGAAA	42	7	17	2	5	9	9	3	3	1	9	4	2	3	2	3	0	2	1	0
AAGCTAATACAGAATAGTCTTAGCTC_CAGAAAAGCCATAACGCTATTTGAAA	25	10	10	2	2	2	1	2	3	1	2	8	3	1	5	3	0	1	3	1
CCTCTAAGGGTTAAAATGTTTGGAAT_CAGAAAAGCCATAACGCTATTTGAAA	11	8	5	5	2	4	4	4	1	1	3	6	3	1	5	0	0	1	0	0
GCCCCAAATGTTAATCAAATTTAATC_CAGAAAAGCCATAACGCTATTTGAAA	95	32	25	5	7	15	6	3	4	3	9	7	3	3	4	3	6	1	0	0
TCGTAAAAGTTCAATGGGATTCACAT_CAGAAAAGCCATAACGCTATTTGAAA	32	8	9	5	8	5	2	1	1	4	7	3	1	5	4	0	1	0	0	0
TGTCAAACGAAAAATGTTCTTTCAAG_CAGAAAAGCCATAACGCTATTTGAAA	39	8	6	2	0	2	3	0	0	0	2	3	1	1	0	0	0	0	0	0
CCGCCAATCGCAAATGCCGTTTTGAC_CAGAAAAGCCATAACGCTATTTGAAA	45	10	20	1	1	1	7	2	1	3	5	12	4	2	9	1	1	1	1	3
CTGCTAACACATAATGTATTTCGAGA_CAGAAAAGCCATAACGCTATTTGAAA	80	24	13	6	3	12	7	1	3	0	2	2	5	1	4	0	2	0	0	0
GCCTGAACTAAAAACGCCTTTGGCGG_CAGAAAAGCCATAACGCTATTTGAAA	39	9	4	0	1	2	3	1	1	0	5	1	0	0	0	0	0	0	0	0
AAATTAAACGGGAAGATCTTTCTCTA_CAGAAAAGCCATAACGCTATTTGAAA	54	16	20	0	3	8	7	4	0	2	10	6	7	4	5	3	3	3	1	3
TAGAGAACTGGGAAAGTAGTTGACTA_CAGAAAAGCCATAACGCTATTTGAAA	55	15	14	3	2	3	1	2	2	1	3	7	5	5	4	0	2	1	0	0
ATACGAAGAATAAACGCCGTTTTTCA_CAGAAAAGCCATAACGCTATTTGAAA	52	14	10	2	1	0	0	0	2	0	0	2	1	0	3	0	0	0	0	0
AGCGCAAAAGAGAATATAATTATGGC_CAGAAAAGCCATAACGCTATTTGAAA	64	16	14	7	1	4	5	3	1	5	7	8	9	3	4	0	1	0	4	0
TTAGGAAAAGCAAATGTCCTTTAATC_CAGAAAAGCCATAACGCTATTTGAAA	41	2	4	3	0	1	1	1	0	1	2	1	2	0	0	1	5	0	0	0
CAACAAAAAGGTAAGGTTTTTTGTT_CAGAAAAGCCATAACGCTATTTGAAA	1	0	0	0	0	0	0	0	0	0	0	0	0	0	0	0	0	0	0	0
ATACTAAGTCATAAATGAATTCGCCA_CAGAAAAGCCATAACGCTATTTGAAA	58	24	10	1	4	3	5	1	0	0	1	0	3	0	7	0	1	1	1	0
CATACAATCATGAACGGTATTGCCGG_CAGAAAAGCCATAACGCTATTTGAAA	29	9	4	1	2	0	0	0	1	0	0	0	1	0	3	0	0	0	0	0
TCAAAAAGTGGTAATATAATTGTGTT_CAGAAAAGCCATAACGCTATTTGAAA	82	14	5	2	0	3	7	0	1	0	10	5	5	2	1	0	0	0	0	0
ACATTAACGAGGAAGCCTTTTTTAGC_CAGAAAAGCCATAACGCTATTTGAAA	183	47	45	6	10	14	11	4	12	3	14	20	12	5	13	1	3	1	1	0
AGGCGAATTCACAATCCTTTTTGAAA_CAGAAAAGCCATAACGCTATTTGAAA	30	4	6	2	0	2	6	3	1	4	6	13	8	3	11	1	3	1	2	0
AGATGAATGATAAAGACACTTTGGAT_CAGAAAAGCCATAACGCTATTTGAAA	39	9	12	6	8	3	3	2	3	3	15	15	14	2	13	2	1	4	3	2
CTGCAAAGCTGCAACTATTTTGGATC_CAGAAAAGCCATAACGCTATTTGAAA	15	2	2	0	0	1	0	1	0	0	1	0	0	0	4	2	0	0	0	0
CGAATAAAACCTAACGGCTTTCCGTG_CAGAAAAGCCATAACGCTATTTGAAA	18	9	4	1	0	1	0	2	1	0	3	0	1	1	0	0	2	0	0	0
TTATCAAATCAAAATGAGGTTTTGAA_CAGAAAAGCCATAACGCTATTTGAAA	32	6	14	2	3	8	4	2	3	3	6	11	7	1	4	1	0	0	0	2
AATTTAACCTTAAAGCTACTTGGACA_CAGAAAAGCCATAACGCTATTTGAAA	30	13	13	8	2	6	9	4	9	6	27	12	10	4	6	3	3	1	0	0
CGCGCAATGTGCAAGACGTTTACCCA_CAGAAAAGCCATAACGCTATTTGAAA	23	5	3	0	0	1	2	0	0	0	0	2	1	0	3	0	1	0	0	0
TAGTTAATGATCAAGAGCTTTGTTGT_CAGAAAAGCCATAACGCTATTTGAAA	37	15	12	3	1	3	5	1	0	0	4	6	4	2	4	0	0	0	0	0
CATTGAAATTCGAAGGCGTTTTGAGC_CAGAAAAGCCATAACGCTATTTGAAA	26	9	11	4	2	10	11	4	1	3	9	10	13	4	7	3	0	7	11	6
TCTCCAATAATTAATTGATTTGTTAA_CAGAAAAGCCATAACGCTATTTGAAA	93	20	8	5	3	10	9	3	7	6	16	3	0	4	4	3	1	3	0	0
TATAAAATGAATAATTTTCTTTCATC_CAGAAAAGCCATAACGCTATTTGAAA	42	9	5	2	3	5	5	5	3	9	10	3	0	5	5	5	1	2	4	4
CAAATAAACTCCAACTTAATTATTGT_CAGAAAAGCCATAACGCTATTTGAAA	51	11	5	2	3	7	4	3	3	3	7	8	2	2	5	0	0	0	1	1
AATATAAAGTTGAACCGAGTTTACCA_CAGAAAAGCCATAACGCTATTTGAAA	12	0	2	0	0	0	0	0	0	0	2	1	0	0	0	0	0	0	0	0
ACATAAACATTTAATTACTTTTTATG_CAGAAAAGCCATAACGCTATTTGAAA	37	4	0	1	3	0	0	0	0	0	0	0	0	0	1	0	0	0	0	0
CTATCAATAGTGAACTACATTATAGC_CAGAAAAGCCATAACGCTATTTGAAA	39	25	6	3	3	4	4	1	3	3	5	0	2	0	7	2	1	3	1	3
TCGGGAACTGCAAACTGGTTTGTATA_CAGAAAAGCCATAACGCTATTTGAAA	57	15	7	4	2	2	1	7	1	3	2	3	6	1	4	0	0	0	1	0
CTAGAAATGTACAAACAGTTTGTAGG_CAGAAAAGCCATAACGCTATTTGAAA	7	3	0	0	0	0	0	0	0	0	1	0	1	0	0	0	0	0	0	0
TGGGTAACGCTCAATACTCTTCTGGG_CAGAAAAGCCATAACGCTATTTGAAA	35	17	14	2	1	6	0	1	1	0	0	1	1	0	7	0	0	0	0	0
TCAATAATCTAAAAGGGTCTTTGTGA_CAGAAAAGCCATAACGCTATTTGAAA	159	16	12	3	3	9	9	6	5	6	13	7	10	3	7	4	2	3	1	4
GGACAAATCGCGAAAGACATTCTTGA_CAGAAAAGCCATAACGCTATTTGAAA	5	1	2	1	0	0	1	0	0	0	0	0	0	0	0	0	0	0	0	0
CATCCAATAATGAACGGCATTGAATG_CAGAAAAGCCATAACGCTATTTGAAA	71	18	8	2	3	4	13	3	4	9	13	24	18	4	13	2	0	10	2	3
CATCAAACTCGAAACCGTGTTAAATT_CAGAAAAGCCATAACGCTATTTGAAA	27	9	10	0	1	4	2	2	1	1	1	2	0	0	0	2	0	0	3	0
TGCAGAATAGTTAATAAGTTTAACAG_CAGAAAAGCCATAACGCTATTTGAAA	10	2	1	0	0	0	0	0	0	0	0	0	0	0	3	0	0	0	0	0
CCCACAATTAGCAAGCGTATTATAAC_CAGAAAAGCCATAACGCTATTTGAAA	75	21	17	5	6	7	3	5	3	4	3	5	9	3	6	0	0	1	2	3
CTGCTAACTCGTAAAGGAATTAGTTG_CAGAAAAGCCATAACGCTATTTGAAA	50	16	8	6	5	1	0	3	0	0	1	0	2	0	3	0	0	0	1	0
TATGGAAGAGGTAATGGGGTTTGAAG_CAGAAAAGCCATAACGCTATTTGAAA	28	6	7	3	1	0	4	1	3	1	5	1	3	2	3	1	0	0	0	0
GCATGAAAAAGGAATGGTTTTCAGCC_CAGAAAAGCCATAACGCTATTTGAAA	158	34	31	5	11	11	8	6	3	6	33	32	30	5	20	3	7	0	1	1
TTATGAAAATGCAATCACCTTTAGTA_CAGAAAAGCCATAACGCTATTTGAAA	33	10	6	1	0	2	0	2	1	1	4	0	0	2	1	1	1	1	0	1
GACCAAAAAGGGAACTCATTTTAACC_CAGAAAAGCCATAACGCTATTTGAAA	37	14	22	7	7	16	3	5	3	2	5	10	7	5	1	0	0	1	0	0
CTTTGAAAATTGAAAGCAGTTATACA_CAGAAAAGCCATAACGCTATTTGAAA	26	13	5	5	6	4	4	0	3	5	6	2	5	2	1	0	0	0	0	1
GGCAGAACGGGAAACCTTGTTTTACC_CAGAAAAGCCATAACGCTATTTGAAA	50	7	4	2	0	4	6	0	1	0	5	6	7	1	3	2	2	0	0	0
CAACGAAGCGTAAAATTCCTTAATTT_CAGAAAAGCCATAACGCTATTTGAAA	31	11	7	1	5	0	2	2	1	1	6	3	0	1	0	0	0	0	1	2
CGTACAAAACTTAACTAGATTTGTGA_CAGAAAAGCCATAACGCTATTTGAAA	18	7	0	1	1	0	1	2	0	0	0	0	0	0	3	1	0	0	0	0
AATAAAATTTTGAATGCCATTAGATA_CAGAAAAGCCATAACGCTATTTGAAA	87	22	16	15	11	4	7	6	7	6	8	12	9	4	4	1	2	5	0	3
TGCTTAAAGATAAATTGCGTTGTAAA_CAGAAAAGCCATAACGCTATTTGAAA	15	6	0	0	0	0	0	0	0	0	3	0	1	0	2	0	0	0	0	0
ATTTCAATTGGAAAATCTTTTGGGGT_CAGAAAAGCCATAACGCTATTTGAAA	50	8	5	0	1	2	2	1	2	2	7	0	7	4	5	4	0	1	1	0
CATAAAAATCTAAACGTGCTTGTCAT_CAGAAAAGCCATAACGCTATTTGAAA	50	21	15	6	6	14	8	5	4	4	17	3	7	5	4	0	3	1	3	3
TACAGAACGGCGAATCACATTAGACA_CAGAAAAGCCATAACGCTATTTGAAA	73	7	8	2	3	2	7	1	1	11	22	17	8	8	15	4	4	7	10	4
TTCGCAACAATAAATAGGGTTCTCGA_CAGAAAAGCCATAACGCTATTTGAAA	21	3	3	2	1	2	3	2	1	1	8	0	1	2	4	0	0	1	0	0
CCGTAAAAACATAATCCATTTAATTG_CAGAAAAGCCATAACGCTATTTGAAA	53	8	6	1	2	1	2	3	2	1	7	4	4	2	1	0	1	0	1	1
GACCTAATGGTAAACCGAGTTGTGAT_CAGAAAAGCCATAACGCTATTTGAAA	30	1	3	0	1	0	1	0	0	0	1	1	3	0	4	0	0	1	2	5
GTTAGAACTATAAACATTTTTTCAGG_CAGAAAAGCCATAACGCTATTTGAAA	50	9	5	1	1	0	0	0	0	2	0	4	6	0	3	0	4	0	0	0
AGCAGAATCGGTAACTTGTTTGGAGA_CAGAAAAGCCATAACGCTATTTGAAA	158	38	48	12	6	17	20	12	15	11	32	24	24	13	5	7	3	4	5	9
GCCCTAAATAAGAAGTAATTTAAGGA_CAGAAAAGCCATAACGCTATTTGAAA	62	22	12	5	3	4	4	0	2	4	9	4	4	3	2	2	5	0	2	1
AAAAAAAAGAATAATGCACTTCCTTA_CAGAAAAGCCATAACGCTATTTGAAA	17	9	2	1	3	2	1	0	1	2	1	0	2	0	1	0	1	0	0	2
AGCTTAATTTAAAATACCATTTCGCC_CAGAAAAGCCATAACGCTATTTGAAA	44	2	2	0	0	0	2	0	1	0	4	2	3	1	5	0	2	0	0	0
AGGAGAATCCCCAAGCGCGTTGTGGG_CAGAAAAGCCATAACGCTATTTGAAA	84	15	13	6	5	4	3	1	0	3	15	7	9	1	4	1	0	0	0	1
ATTAAAACCTCAAAACAGCTTAGTTC_CAGAAAAGCCATAACGCTATTTGAAA	70	17	15	5	8	6	6	3	6	1	19	5	5	4	2	1	0	1	1	5
ATCAGAACAGGGAATGGCATTGGATC_CAGAAAAGCCATAACGCTATTTGAAA	70	14	16	3	4	7	4	3	5	1	9	7	15	1	12	0	1	1	1	0
AAATCAATCCAAAAAAAAGTTTTGCA_CAGAAAAGCCATAACGCTATTTGAAA	27	4	6	3	0	4	1	1	3	0	2	1	2	2	2	3	5	0	0	0
AGCCTAAAAGAGAAAGTGATTTTTCT_CAGAAAAGCCATAACGCTATTTGAAA	42	9	17	8	8	6	5	3	3	3	4	1	1	2	4	1	0	1	2	0
GTACCAAAAATCAAGGTTGTTACAGA_CAGAAAAGCCATAACGCTATTTGAAA	43	3	2	1	1	1	2	0	0	0	3	6	3	0	0	0	1	0	0	0
ATTACAATTCCTAAAGCATTTTTGTT_CAGAAAAGCCATAACGCTATTTGAAA	19	12	14	10	4	2	10	8	4	1	8	5	5	5	7	4	0	1	0	0
GCATTAAATTGTAATGTAATTGTTAA_CAGAAAAGCCATAACGCTATTTGAAA	58	11	9	4	3	6	3	4	2	7	4	2	3	2	0	2	1	2	2	2
GTTGTAACTCCGAAGCCACTTTGGTA_CAGAAAAGCCATAACGCTATTTGAAA	22	4	3	1	1	2	10	0	2	2	0	1	2	1	1	0	0	0	0	0
GATTAAAATTATAATGGTATTCCGAG_CAGAAAAGCCATAACGCTATTTGAAA	162	28	36	10	9	16	7	14	6	14	14	8	10	8	13	2	7	2	3	4
CGGAAAAAGGCGAAGAGGCTTTATGC_CAGAAAAGCCATAACGCTATTTGAAA	43	6	2	3	0	1	0	0	0	0	0	0	0	0	1	0	1	0	0	0
GAACTAAGCTCGAACGGACTTGGGCG_CAGAAAAGCCATAACGCTATTTGAAA	128	26	21	13	11	11	4	2	7	9	19	18	26	7	9	6	4	1	1	2
TATTCAACGGAAAATCGACTTGATCT_CAGAAAAGCCATAACGCTATTTGAAA	54	19	10	5	6	2	2	1	5	0	8	9	5	4	4	0	0	1	1	1
CATTTAATATTGAAGAAATTTTAATT_CAGAAAAGCCATAACGCTATTTGAAA	9	1	0	0	0	0	0	0	0	0	0	0	0	0	0	0	0	0	0	0
AAAGTAATTCAGAATTTACTTATATC_CAGAAAAGCCATAACGCTATTTGAAA	37	10	1	2	0	1	2	0	2	0	2	1	1	0	0	0	2	0	0	0
GCTGAAACGAGTAAGGGGGTTGGGGG_CAGAAAAGCCATAACGCTATTTGAAA	12	2	1	0	1	0	0	0	0	1	0	0	1	0	0	0	0	0	0	0
CCAACAATTAGTAAGATGGTTGTTAA_CAGAAAAGCCATAACGCTATTTGAAA	20	5	1	0	0	2	2	1	0	1	3	1	2	0	0	0	0	0	0	0
TTAACAAAACGTAAAGGTATTCTCGG_CAGAAAAGCCATAACGCTATTTGAAA	49	11	6	3	0	2	1	1	0	1	9	0	2	0	0	1	0	0	0	2
TATTCAAGTACTAAGAAGGTTTTGTT_CAGAAAAGCCATAACGCTATTTGAAA	54	7	7	4	2	4	0	3	4	4	5	5	5	1	5	0	1	0	0	0
ATTATAACCACAAATGCTTTTCTCAT_CAGAAAAGCCATAACGCTATTTGAAA	25	5	7	2	0	3	3	0	3	2	4	2	6	2	3	1	0	1	1	0
CCATAAAACTTGAACCTCGTTCTCTA_CAGAAAAGCCATAACGCTATTTGAAA	46	8	13	0	1	3	0	0	0	2	6	8	3	1	5	3	3	1	2	0
CCTCAAAACACCAAGCTCTTTCATTT_CAGAAAAGCCATAACGCTATTTGAAA	30	9	7	2	0	4	4	2	5	4	5	2	0	1	6	0	0	1	2	1
GAATAAAATATAAAAAACATTCAGTA_CAGAAAAGCCATAACGCTATTTGAAA	9	1	0	0	0	0	0	0	0	0	0	0	0	0	0	0	0	0	0	0
CAAATAAACCGGAAGTTATTTACTAG_CAGAAAAGCCATAACGCTATTTGAAA	61	20	11	3	5	8	8	2	9	8	13	19	9	7	8	2	5	5	2	3
ACATGAAACTAAAAAAGGCTTCTGAG_CAGAAAAGCCATAACGCTATTTGAAA	93	31	39	17	12	8	14	3	4	10	18	13	11	7	15	2	2	2	3	2
CCCATAAAATACAAGCATGTTTAAGA_CAGAAAAGCCATAACGCTATTTGAAA	43	11	7	2	1	4	6	2	2	3	7	3	5	0	2	0	4	0	0	2
ATTCGAATAGCAAATCCATTTCGCCA_CAGAAAAGCCATAACGCTATTTGAAA	18	9	11	1	1	2	4	1	1	2	0	15	9	2	6	2	0	2	2	0
TAATTAAAAACAAATACTATTCGAGG_CAGAAAAGCCATAACGCTATTTGAAA	49	20	19	5	8	13	9	6	5	4	15	13	7	8	12	1	1	2	4	4
GCTATAAATAGAAAAAAATTTTAGCT_CAGAAAAGCCATAACGCTATTTGAAA	25	6	3	1	3	1	0	0	0	0	0	0	0	1	0	0	0	0	1	0
TATATAATATCAAAGGAAATTTCATG_CAGAAAAGCCATAACGCTATTTGAAA	34	9	8	5	1	4	6	3	3	3	5	4	2	1	0	0	1	0	2	1
CCTCTAACTTTCAAAGAGTTTTTTTT_CAGAAAAGCCATAACGCTATTTGAAA	7	3	0	0	0	0	0	0	0	0	0	0	0	0	2	0	0	0	0	0
TACCAAAAGTATAATCTCTTTATTCT_CAGAAAAGCCATAACGCTATTTGAAA	51	7	6	5	0	0	1	4	0	0	2	5	2	1	0	3	0	0	0	1
GGTGCAAACTTAAATAGTGTTTAAGC_CAGAAAAGCCATAACGCTATTTGAAA	29	13	19	12	6	9	4	1	4	0	7	7	20	6	9	1	0	1	0	0
CCGGTAATGCAGAAGTACGTTAATAA_CAGAAAAGCCATAACGCTATTTGAAA	56	13	18	3	2	5	5	1	2	4	9	9	4	1	13	1	1	3	0	2
ATTGAAATGTTAAAAGTTTTTTGGGG_CAGAAAAGCCATAACGCTATTTGAAA	60	5	6	1	4	1	4	3	6	3	8	4	2	0	4	0	0	0	0	0
CTTACAATACAAAAGAAATTTACGA_CAGAAAAGCCATAACGCTATTTGAAA	7	2	2	1	1	1	1	0	0	0	0	0	0	0	0	0	0	0	0	0
GCGCGAAAATCGAACTGAGTTATGCT_CAGAAAAGCCATAACGCTATTTGAAA	14	1	1	0	0	3	0	1	1	5	4	7	6	1	0	3	3	0	1	2
CTATTAATCATGAAGGGATTTGAGTC_CAGAAAAGCCATAACGCTATTTGAAA	49	7	8	2	8	3	5	1	2	3	14	6	3	1	1	1	3	4	0	1
AAATCAAGCTAGAAGGGTGTTAGACA_CAGAAAAGCCATAACGCTATTTGAAA	37	7	6	3	2	0	0	0	0	1	2	0	1	0	0	0	0	0	0	1
GGGCAAAATGGTAAGTTGCTTTCATT_CAGAAAAGCCATAACGCTATTTGAAA	155	46	30	9	15	15	7	4	4	7	25	23	17	7	25	3	5	2	2	3
TACCCAAAGATCAAATTCTTTGGCCG_CAGAAAAGCCATAACGCTATTTGAAA	35	11	7	2	1	2	6	0	2	1	3	8	1	1	1	0	0	0	0	0
TGCGTAACTTTAAAGGTGTTTCGTGT_CAGAAAAGCCATAACGCTATTTGAAA	3	0	2	0	0	1	0	0	0	0	0	0	0	0	0	0	0	0	0	0
GCTTTAATGCGGAATATTTTTGTTAT_CAGAAAAGCCATAACGCTATTTGAAA	27	5	2	2	0	0	0	0	0	0	3	1	0	0	0	0	0	1	0	0
ACTGTAAACAGAAAGGTTCTTAAGCT_CAGAAAAGCCATAACGCTATTTGAAA	16	1	1	1	1	0	2	0	0	1	2	1	3	0	1	1	1	0	0	0
CCAGTAAAGCTGAAGTTCGTTTAACC_CAGAAAAGCCATAACGCTATTTGAAA	106	34	20	11	9	10	8	3	3	7	23	29	17	5	15	2	0	1	5	1
CGTTGAACAATGAATGCGATTCCTAG_CAGAAAAGCCATAACGCTATTTGAAA	47	10	8	1	2	2	2	4	2	4	2	0	1	1	2	0	0	0	0	0
TACCGAAGCTGAAATGTAGTTCCCGT_CAGAAAAGCCATAACGCTATTTGAAA	4	2	3	0	0	0	0	0	0	0	0	0	0	0	0	0	0	0	0	0
AAATGAAAGAGCAACGATGTTAAGCC_CAGAAAAGCCATAACGCTATTTGAAA	43	12	16	9	3	3	0	3	0	2	8	5	3	1	0	1	0	0	1	2
TTCTAAATCTTAAAATAAGTTAATCT_CAGAAAAGCCATAACGCTATTTGAAA	16	0	0	2	1	0	2	1	0	1	1	0	0	1	0	0	0	0	0	1
TTAGAAATCTTCAACTTATTTCGCCC_CAGAAAAGCCATAACGCTATTTGAAA	24	1	1	1	0	2	0	0	1	1	1	0	2	0	1	0	1	0	0	0
AAGAAAAATCTTAATGATTTTACTAG_CAGAAAAGCCATAACGCTATTTGAAA	83	16	11	7	5	5	6	2	5	4	14	3	3	6	6	2	1	0	2	3
TCAGCAACAGAAAACGCATTTTATGC_CAGAAAAGCCATAACGCTATTTGAAA	41	6	0	1	1	1	1	1	0	1	7	2	0	4	2	1	2	3	0	0
ATTAAAATATCTAAGGTCTTTTTTTT_CAGAAAAGCCATAACGCTATTTGAAA	34	14	2	0	3	3	1	0	2	0	1	1	1	1	1	0	0	1	0	1
GACAAAAGCCGCAACACCGTTTAATT_CAGAAAAGCCATAACGCTATTTGAAA	6	2	3	0	0	0	0	0	0	0	0	0	0	0	1	0	0	0	0	0
ACATAAACAAGGAAACACTTTTGCGG_CAGAAAAGCCATAACGCTATTTGAAA	43	4	5	3	1	2	2	2	4	2	7	3	4	1	6	1	2	4	2	1
AAAAGAAAATTCAATCACGTTTTAAC_CAGAAAAGCCATAACGCTATTTGAAA	58	11	3	1	3	4	5	0	4	3	3	0	4	0	2	2	4	0	0	1
CGCAAAAAACGTAGGTATTTCATTG_CAGAAAAGCCATAACGCTATTTGAAA	27	10	14	2	2	4	0	2	1	3	4	12	5	2	8	1	4	0	5	0
ATTATAACATTAAAAGTGGTTAATTG_CAGAAAAGCCATAACGCTATTTGAAA	57	17	9	0	3	5	5	2	2	1	4	5	4	0	2	1	2	2	2	1
ACAACAACAGCAAAGAAGCTTTAAAG_CAGAAAAGCCATAACGCTATTTGAAA	24	7	6	0	2	2	0	0	1	0	7	1	0	0	0	0	1	0	0	0
CAAAAAATATCCAAATGTGTTTTATT_CAGAAAAGCCATAACGCTATTTGAAA	23	2	3	2	1	1	1	1	1	1	2	0	0	2	1	0	0	1	1	0
GCTGGAAAGAGGAAGAGTGTTTGCGC_CAGAAAAGCCATAACGCTATTTGAAA	19	6	4	1	0	1	0	0	0	0	2	0	0	0	2	1	0	0	0	0
TTTCGAATGGCGAAATCGATTTGGGG_CAGAAAAGCCATAACGCTATTTGAAA	216	27	44	5	6	13	10	4	8	8	16	15	10	8	7	4	2	7	7	5
TATTGAAAAGGGAACTCAATTGTGTT_CAGAAAAGCCATAACGCTATTTGAAA	47	9	9	2	0	9	9	3	2	4	15	17	9	11	8	3	4	6	3	1
ACAAAAATACAAAAGTGTGTTAATGG_CAGAAAAGCCATAACGCTATTTGAAA	5	6	8	2	1	3	2	1	2	0	2	1	3	0	8	4	0	2	2	1
GCTTTAAGGACCAACGGCGTTTTGGT_CAGAAAAGCCATAACGCTATTTGAAA	35	8	4	2	3	1	0	0	0	1	1	3	0	0	0	0	0	0	0	0
ATAAGAAAATCAAAGCGATTTATCAA_CAGAAAAGCCATAACGCTATTTGAAA	21	2	0	0	1	0	0	0	0	0	1	0	2	0	0	0	2	0	0	0
GCATCAAAAAGGAAAGCTGTTTAATA_CAGAAAAGCCATAACGCTATTTGAAA	35	11	5	2	3	12	5	2	2	0	4	4	5	1	8	2	1	1	0	0
CTTATTAAGTGGATTTCCTT_CAGAAAAGCCATAACGCTATTTGAAA	11	2	1	2	3	1	3	1	2	0	8	6	4	4	5	2	0	3	2	0
AAATAAAAAGTTAAATTTCTTGAATT_CAGAAAAGCCATAACGCTATTTGAAA	30	3	0	5	1	3	0	1	1	0	0	0	0	0	0	0	0	0	0	0
ACAGTAACAGTTAACCCCGTTTCGTT_CAGAAAAGCCATAACGCTATTTGAAA	37	7	5	0	3	4	1	0	2	0	10	2	0	0	4	1	1	0	1	0
GACCTAAGCCTCAAGCAGCTTACAGG_CAGAAAAGCCATAACGCTATTTGAAA	73	20	9	5	0	5	2	1	5	1	13	5	17	4	10	3	3	3	2	2
GCAGGAAAGATCAAATTTCTTTCTGA_CAGAAAAGCCATAACGCTATTTGAAA	16	7	3	2	2	1	0	0	4	0	6	6	2	1	0	0	0	0	0	0
CGATAAAAAAAAAAACAAATTATGTG_CAGAAAAGCCATAACGCTATTTGAAA	1	0	0	0	0	1	0	0	0	0	0	0	0	0	0	0	0	0	0	0
AAAAAAAGATAGAATTTTCTTGAGAC_CAGAAAAGCCATAACGCTATTTGAAA	5	4	0	1	0	0	0	0	0	0	0	0	0	0	0	0	0	0	0	0
TTCAAAACAACAAAAGGATTTTACGA_CAGAAAAGCCATAACGCTATTTGAAA	31	12	7	1	3	3	1	2	1	4	4	5	1	1	6	1	2	1	1	0
TCTTTAATTCCGAACGACGTTAGTTA_CAGAAAAGCCATAACGCTATTTGAAA	23	10	14	3	2	8	4	2	2	5	4	4	1	0	8	1	0	0	1	0
TCATAAACGAGAAAAATCATTGTGTT_CAGAAAAGCCATAACGCTATTTGAAA	40	13	11	2	4	5	3	2	1	3	12	11	12	6	20	6	2	4	2	1
CATACAAGGCCAAAGGCTCTTCTTAT_CAGAAAAGCCATAACGCTATTTGAAA	72	15	20	4	5	7	4	1	0	2	12	1	2	1	3	1	3	2	0	0
GTATAAACTGTCAACACTTTTGGATC_CAGAAAAGCCATAACGCTATTTGAAA	30	5	11	2	0	2	1	1	0	0	4	2	1	3	2	0	1	0	0	0
CACGTAAGTTTAAACCGTTTTGCTTT_CAGAAAAGCCATAACGCTATTTGAAA	78	12	4	5	1	5	8	6	1	9	8	4	12	6	3	2	1	4	3	7
GCAAGAACGGGTAATAGCGTTCAGCG_CAGAAAAGCCATAACGCTATTTGAAA	47	3	5	1	0	1	2	0	2	0	6	3	2	0	0	0	0	0	0	0
GAAAAAACCTAGAAATTGTTTAGACT_CAGAAAAGCCATAACGCTATTTGAAA	19	5	5	0	1	0	0	1	0	0	0	0	0	0	0	0	1	0	0	0
AGCTGGGAAGGGCGTTGTGAA_CAGAAAAGCCATAACGCTATTTGAAA	26	3	9	3	0	5	3	0	4	1	11	11	7	1	2	1	0	3	1	0
TATGGAAAGGTTAAATCTATTTTTAT_CAGAAAAGCCATAACGCTATTTGAAA	27	4	2	1	2	0	2	1	0	0	0	0	0	1	0	0	0	0	0	0
ACAGTAAGAGGAAATTTTCTTGCTAT_CAGAAAAGCCATAACGCTATTTGAAA	48	3	1	0	0	0	0	0	0	0	0	0	0	0	0	0	0	0	0	0
CTCAAAATCTTAAATTAAGTTTCTTT_CAGAAAAGCCATAACGCTATTTGAAA	33	5	0	1	0	0	1	0	0	0	1	0	0	0	0	0	1	0	0	0
CCTGTAACAGGTAACCATTTTGTGCT_CAGAAAAGCCATAACGCTATTTGAAA	53	17	11	6	3	5	6	3	3	4	5	10	9	3	10	2	4	0	2	0
CAGATAACTTGCAATGTAGTTATATG_CAGAAAAGCCATAACGCTATTTGAAA	35	5	8	0	4	3	1	2	2	3	7	4	4	0	0	0	0	0	0	0
CAAGAAACACTCAACCGGATTGTAAT_CAGAAAAGCCATAACGCTATTTGAAA	77	13	9	2	2	13	6	4	1	1	13	14	6	0	3	4	0	5	2	1
CGGCCAAGGAGAAAAGGGGTTGCCGC_CAGAAAAGCCATAACGCTATTTGAAA	49	24	7	3	10	16	7	2	0	11	31	32	30	12	47	22	13	34	61	72
TCCCTAAAAAGAAACGCCTTTCTAGC_CAGAAAAGCCATAACGCTATTTGAAA	12	2	1	0	0	0	0	0	0	0	0	0	0	0	0	0	0	0	0	0
ACAAAAATGATAAATGTAGTTCGCAC_CAGAAAAGCCATAACGCTATTTGAAA	7	0	2	1	1	1	2	6	1	5	3	6	5	5	11	1	0	21	18	11
ACCTTAAAGCGTAACACCATTCATCT_CAGAAAAGCCATAACGCTATTTGAAA	18	11	18	2	1	3	1	5	0	0	0	1	4	2	0	0	0	0	0	0
CTTATAATCGTGAAGTGCGTTTGGCA_CAGAAAAGCCATAACGCTATTTGAAA	17	0	1	0	0	0	0	0	0	0	1	0	1	0	2	0	0	0	0	0
CATAGAAAGTGTAATGATGTTGTTTT_CAGAAAAGCCATAACGCTATTTGAAA	1	0	0	0	0	0	0	0	0	0	0	0	0	0	0	0	0	0	0	0
TAGGAAACACAGAAATTCATTACTTA_CAGAAAAGCCATAACGCTATTTGAAA	101	22	18	12	12	15	7	12	6	2	18	11	1	8	15	2	5	1	0	1
GTCATAACTAACAAGAGACTTTGCGT_CAGAAAAGCCATAACGCTATTTGAAA	37	17	10	7	3	3	1	4	1	0	2	0	1	0	0	0	0	0	1	0
ATTTAAATATAGAAAGACTTTCATTT_CAGAAAAGCCATAACGCTATTTGAAA	20	1	1	0	0	0	0	0	0	0	0	0	0	0	0	0	0	0	0	0
ATAATAAATTGTAATTGATTTGACTT_CAGAAAAGCCATAACGCTATTTGAAA	46	13	0	4	2	5	2	0	1	2	2	1	4	3	5	2	2	2	0	2
TTTAAAATAAGCAACATGGTTCAGTC_CAGAAAAGCCATAACGCTATTTGAAA	27	6	7	1	2	2	3	0	0	1	1	5	1	0	1	0	0	0	0	0
AGCAGAATAGTCAATTTTGTTTAGAG_CAGAAAAGCCATAACGCTATTTGAAA	55	15	10	6	5	4	1	0	1	3	3	4	2	0	0	0	0	0	0	0
TTTACA_CAGAAAAGCCATAACGCTATTTGAAA	1	0	0	0	0	0	0	0	0	0	0	1	1	0	0	0	0	0	0	0
TGTTGAAGTTTCAATATTCTTATTTG_CAGAAAAGCCATAACGCTATTTGAAA	78	18	12	4	2	4	8	4	5	2	5	7	5	1	8	1	1	0	3	1
GTCTTAAGCGGCAATTTTGTTTCATA_CAGAAAAGCCATAACGCTATTTGAAA	10	5	0	3	1	3	0	0	0	0	2	3	3	1	1	1	0	1	1	1
TGGCGAAGCGTGAACGGAGTTCGCTA_CAGAAAAGCCATAACGCTATTTGAAA	82	29	30	6	7	5	6	0	2	4	7	10	4	0	22	1	10	4	1	2
AATCAAAGATACAACTCAATTCCTCG_CAGAAAAGCCATAACGCTATTTGAAA	95	19	17	12	6	11	10	4	5	6	34	27	26	8	21	14	10	7	6	4
ATCTAAATTTTAAACTCAGTTCGACC_CAGAAAAGCCATAACGCTATTTGAAA	42	20	20	6	5	4	3	2	2	2	4	6	12	4	11	1	2	0	1	0
CTCATAAATTGCAAGCCGGTTTGGAA_CAGAAAAGCCATAACGCTATTTGAAA	2	0	0	0	0	0	0	0	0	0	0	0	0	0	0	0	0	0	0	0
GGAATAATATTCAAGGAGTTTATAG_CAGAAAAGCCATAACGCTATTTGAAA	33	10	6	5	5	6	5	2	5	5	8	6	3	2	3	0	0	0	0	0
AAGGGAATCTTTAAAATCTTTACATC_CAGAAAAGCCATAACGCTATTTGAAA	19	7	10	1	1	0	2	1	0	1	0	1	0	0	2	0	0	1	0	0
AAAACAAAAGCAAAAGGGTTTTAGAA_CAGAAAAGCCATAACGCTATTTGAAA	19	0	0	2	1	0	0	0	0	0	0	0	0	0	0	0	0	0	0	0
ACGACAAACTCGAACTCGGTTTATTC_CAGAAAAGCCATAACGCTATTTGAAA	56	11	25	1	3	3	6	3	4	5	16	14	8	1	4	0	3	0	1	1
TGCTTAAGTTCTAAAATATTTATTCT_CAGAAAAGCCATAACGCTATTTGAAA	27	2	0	0	0	0	0	0	0	0	0	0	0	0	0	0	0	0	0	0
AGGGGAAGTGGTAAGCTTTTTTTCTG_CAGAAAAGCCATAACGCTATTTGAAA	66	11	12	6	4	14	9	4	3	4	10	14	4	3	10	1	0	4	3	0
AGTTGAATCGTAAAGAAGTTTGTACT_CAGAAAAGCCATAACGCTATTTGAAA	141	53	60	18	16	23	34	10	18	16	29	56	28	21	56	8	7	11	13	4
AAATGAAAGGTTAAAAGCTTTTTATG_CAGAAAAGCCATAACGCTATTTGAAA	9	2	1	0	0	0	0	0	0	0	0	0	0	0	0	0	0	0	0	0
AACCTAATTATAAAGAAAATTATTCT_CAGAAAAGCCATAACGCTATTTGAAA	20	0	0	0	1	0	1	0	0	1	0	0	0	0	0	0	0	0	1	0
ACGGTAACCCCTAAACTGTTTTAGTG_CAGAAAAGCCATAACGCTATTTGAAA	54	17	28	5	6	4	7	3	5	5	13	9	8	1	9	4	3	2	1	3
TCCATAAGTTGGAAAGCTTTTATGTT_CAGAAAAGCCATAACGCTATTTGAAA	28	1	0	0	1	2	2	0	1	5	9	4	1	1	3	0	0	0	1	0
CGCTAAAACCACAAAGCTATTATCTA_CAGAAAAGCCATAACGCTATTTGAAA	29	5	1	1	3	0	1	0	0	1	2	1	1	0	0	0	3	0	0	0
GCACTAAAAATAAATTCAATTAACTA_CAGAAAAGCCATAACGCTATTTGAAA	23	1	0	1	4	0	0	1	0	1	1	0	0	0	0	0	0	0	1	0
ACTCTAACTCTTAAGACACTTGGATT_CAGAAAAGCCATAACGCTATTTGAAA	73	15	17	4	1	1	1	0	1	0	4	2	6	0	5	0	0	0	0	0
AAACCAAGCGGGAAGGCCGTTCGGAG_CAGAAAAGCCATAACGCTATTTGAAA	40	6	4	0	2	0	2	1	1	3	9	4	9	4	12	0	2	0	3	1
TTGTGAAATTGAAAGCTTATTGGGAC_CAGAAAAGCCATAACGCTATTTGAAA	37	12	7	3	2	0	1	2	1	1	7	17	4	1	14	0	0	0	0	0
GCCCTAACCGGTAACTCAATTTAATG_CAGAAAAGCCATAACGCTATTTGAAA	26	8	10	2	1	2	4	1	6	4	8	2	7	1	10	0	2	0	0	0
AATCAAACCGGAAATCATTTTGTGGT_CAGAAAAGCCATAACGCTATTTGAAA	27	4	4	3	0	3	0	0	1	1	5	1	6	0	0	1	0	0	0	0
TCTTTAAAGATGAATACTATTTGAGT_CAGAAAAGCCATAACGCTATTTGAAA	20	9	4	2	1	1	1	0	0	1	6	2	0	2	0	1	2	3	0	0
AAACTAACTCGGAACGGAATTGCAAT_CAGAAAAGCCATAACGCTATTTGAAA	38	13	10	1	3	1	0	0	0	0	8	4	2	0	2	0	0	0	0	0
TTATTAAATGGAAAAACGTTTGGATA_CAGAAAAGCCATAACGCTATTTGAAA	40	7	2	3	3	3	2	2	0	2	5	5	3	0	2	0	0	0	0	0
TACTAAATTTTTAAATCAGTTACTTC_CAGAAAAGCCATAACGCTATTTGAAA	147	77	49	39	28	59	59	50	52	72	173	181	96	145	215	109	79	191	262	295
GGTGCAAATGGCAATGTCCTTAGATA_CAGAAAAGCCATAACGCTATTTGAAA	24	15	13	1	2	5	3	1	2	5	7	11	15	9	3	1	3	0	1	0
ACTTTAAATTGCAAGCGCCTTATGAT_CAGAAAAGCCATAACGCTATTTGAAA	23	8	16	1	0	3	2	0	2	2	2	0	1	1	0	0	0	0	0	0
CTTGAAAATCTGAAGAGCCTTTAGGG_CAGAAAAGCCATAACGCTATTTGAAA	63	10	9	4	2	3	2	0	3	1	14	8	11	1	2	0	2	1	0	0
CGACGAATGGGTAACCACATTTGTGT_CAGAAAAGCCATAACGCTATTTGAAA	51	12	11	4	8	9	1	0	2	0	3	4	4	3	3	0	0	0	0	3
TCATAAAGATCAAACTTAATTAGTAT_CAGAAAAGCCATAACGCTATTTGAAA	20	9	2	1	2	6	0	1	0	0	0	0	0	0	0	1	2	0	2	1
AAAACAATTTAGAATTGCGTTTCAGC_CAGAAAAGCCATAACGCTATTTGAAA	20	4	12	4	4	1	3	0	1	0	3	0	1	0	1	3	0	1	2	1
AAGCCAATGGTCAACGCTGTTGTCCT_CAGAAAAGCCATAACGCTATTTGAAA	42	8	11	2	0	0	1	2	0	0	7	5	3	0	3	0	0	0	0	0
AGGTTAAAAGGCAAATAATTTCGATT_CAGAAAAGCCATAACGCTATTTGAAA	5	0	4	0	0	1	1	0	0	0	0	0	1	0	0	0	0	0	0	0
CCAGGAAGCGGCAAGCCTGTTCGCTC_CAGAAAAGCCATAACGCTATTTGAAA	39	7	10	1	0	0	1	0	0	0	4	1	1	1	0	0	1	0	0	0
GAGAAAATAATGAATATACTTTCAGG_CAGAAAAGCCATAACGCTATTTGAAA	101	26	13	13	5	12	6	10	2	7	16	13	14	6	6	1	1	5	2	1
CAAGGAACAACTAATTCTGTTGTGCA_CAGAAAAGCCATAACGCTATTTGAAA	30	8	11	6	4	1	3	7	2	1	12	6	2	1	4	1	0	0	2	3
AAATCAAAAGTCAATAACATTTGGGT_CAGAAAAGCCATAACGCTATTTGAAA	138	37	41	11	11	21	20	9	5	7	31	38	23	4	24	7	3	6	6	8
AACTTAATTTTAAAGACAGTTGGGAA_CAGAAAAGCCATAACGCTATTTGAAA	112	15	14	8	12	14	6	3	0	6	11	12	3	2	0	0	1	3	1	1
AAGTCAAATTAAAATTGTATTAAACT_CAGAAAAGCCATAACGCTATTTGAAA	47	7	0	1	1	1	1	0	0	0	2	0	0	0	0	0	0	0	0	0
GCTCAAAAGTTTAAGATTATTTAGTA_CAGAAAAGCCATAACGCTATTTGAAA	26	2	1	0	2	0	0	0	0	0	0	0	0	4	1	0	1	0	0	0
TCGCGAACTGGCAATCACGTTTCCTT_CAGAAAAGCCATAACGCTATTTGAAA	12	4	3	0	0	3	0	0	0	0	0	2	0	0	0	0	0	0	0	0
GAGCTAAAAGCCAAGGTGGTTTAGCC_CAGAAAAGCCATAACGCTATTTGAAA	84	16	15	5	8	4	4	2	1	3	6	17	4	4	2	0	2	1	2	1
TATTTAACCAGTAAGTTACTTTCTAG_CAGAAAAGCCATAACGCTATTTGAAA	65	8	17	10	3	7	3	5	1	0	2	4	6	5	2	1	1	3	1	0
AAAACAAGCCAGAAGAGAATTTCTGG_CAGAAAAGCCATAACGCTATTTGAAA	65	23	14	10	8	11	4	0	1	0	16	9	10	2	0	1	1	3	4	1
ACTAAAACTTTTAAGCACATTCTAAT_CAGAAAAGCCATAACGCTATTTGAAA	6	5	5	0	1	2	2	2	0	1	4	1	1	0	2	0	0	0	0	1
TATGAAAGATTGAATAGGGTTGTTTA_CAGAAAAGCCATAACGCTATTTGAAA	47	14	5	1	4	4	3	2	2	0	5	4	2	1	5	1	0	1	0	0
TTAAGAAAATATAAAAAGTTTAGCTG_CAGAAAAGCCATAACGCTATTTGAAA	22	5	5	1	7	2	2	3	0	1	2	2	0	0	1	0	0	0	0	1
AAGTTAAAACGGAAGACGTTTTAATC_CAGAAAAGCCATAACGCTATTTGAAA	57	20	23	7	12	12	13	1	5	2	5	7	9	3	1	1	7	1	0	0
GTTTAAAGATCTAACTCCGTTCGAAT_CAGAAAAGCCATAACGCTATTTGAAA	22	9	2	7	1	4	5	3	1	1	2	2	4	1	1	0	0	0	0	0
AAAAGAACGGTGAAGAACATTAGCGG_CAGAAAAGCCATAACGCTATTTGAAA	47	17	10	4	4	0	0	0	0	0	3	4	5	0	1	0	0	0	0	0
GCTTCAACTCGAAACGCTATTAGGTT_CAGAAAAGCCATAACGCTATTTGAAA	65	11	16	4	0	6	5	2	3	5	10	13	6	5	3	2	3	3	1	1
CACGCAATTAATAAAAGGATTTTGCC_CAGAAAAGCCATAACGCTATTTGAAA	11	3	0	1	0	0	0	0	2	4	3	0	0	0	3	0	1	3	3	2
GCTAGAATTATTAATGCGTTTCTTCT_CAGAAAAGCCATAACGCTATTTGAAA	3	1	0	0	0	0	0	0	0	0	0	0	0	0	0	0	0	0	0	0
CCATGAAACAATAAGACTTTTGATAC_CAGAAAAGCCATAACGCTATTTGAAA	76	15	22	3	2	7	2	2	4	2	19	18	10	6	9	2	4	3	2	4
AACCGAATACGCAACTCCATTATAAG_CAGAAAAGCCATAACGCTATTTGAAA	54	10	6	2	2	1	1	0	0	0	0	0	4	0	7	0	0	0	0	0
ATGAAAATCTTCAAATGGATTGAAAC_CAGAAAAGCCATAACGCTATTTGAAA	119	47	48	7	7	7	4	5	7	6	18	23	28	8	23	5	2	5	9	6
TATAGAAAGACTAATTGGTTTATCAC_CAGAAAAGCCATAACGCTATTTGAAA	53	17	12	3	3	7	2	2	3	0	10	7	11	5	19	1	5	5	4	2
TACAAAACCGGAAATTTGGTTAAATT_CAGAAAAGCCATAACGCTATTTGAAA	53	4	5	3	2	1	2	0	1	1	4	2	0	1	4	0	0	1	2	0
CGAGCAAACAGTAAGAGGGTTAACCC_CAGAAAAGCCATAACGCTATTTGAAA	41	18	15	2	4	2	5	2	4	4	5	7	1	2	0	4	3	2	1	1
AACTTAACAAAGAATTTTTTTTTCGT_CAGAAAAGCCATAACGCTATTTGAAA	65	12	6	4	4	4	1	4	3	2	5	4	4	3	0	1	0	0	0	0
CAATGAAAGAGCAAGCTCCTTACGTA_CAGAAAAGCCATAACGCTATTTGAAA	105	24	34	6	8	17	8	8	3	12	29	22	13	3	15	2	8	2	2	3
TGAAAAATGGTTAAGTGATTTTGCGT_CAGAAAAGCCATAACGCTATTTGAAA	53	8	9	6	3	5	3	1	2	3	5	7	3	2	7	0	3	2	2	0
TGATTTTCCCAAT_CAGAAAAGCCATAACGCTATTTGAAA	2	1	0	0	0	0	0	0	0	0	0	1	0	0	0	0	0	0	0	0
GTTCAAATTCAAAATGTGTTTAAGAG_CAGAAAAGCCATAACGCTATTTGAAA	32	10	5	3	2	2	2	2	2	0	7	2	5	0	7	1	3	2	0	0
GTCCCAATCGTGAAAGGCGTTGTGGG_CAGAAAAGCCATAACGCTATTTGAAA	160	26	28	10	4	9	9	4	8	4	19	30	15	3	18	2	10	4	3	0
GCCAGAAACGGCAAGCGTGTTCCGCT_CAGAAAAGCCATAACGCTATTTGAAA	32	2	9	5	4	1	1	3	3	6	10	1	8	4	9	0	4	0	0	1
TTCTGAAGGAGTAAATCTCTTGGAGC_CAGAAAAGCCATAACGCTATTTGAAA	21	9	13	4	2	2	5	1	0	2	4	3	1	1	4	0	0	1	0	0
CACGAAAGGCTAAAGTAGCTTTAATC_CAGAAAAGCCATAACGCTATTTGAAA	1	1	1	0	0	0	0	0	0	0	0	0	0	0	2	0	0	0	0	0
CATAAAAAGATGAAAAACGTTTAGAG_CAGAAAAGCCATAACGCTATTTGAAA	71	34	23	6	6	7	11	5	2	3	18	4	4	2	9	2	0	0	2	2
CTACGAAACAGCAATTCTGTTTTTAC_CAGAAAAGCCATAACGCTATTTGAAA	53	14	9	2	4	4	3	1	0	2	17	15	16	9	6	4	3	3	3	2
TGTACAAGTTCGAAGTGGGTTGAGGC_CAGAAAAGCCATAACGCTATTTGAAA	20	8	2	1	1	0	3	0	1	0	7	13	4	7	13	2	1	8	7	2
CGACGAACAGGAAAGGATGTAGGCT_CAGAAAAGCCATAACGCTATTTGAAA	2	0	0	0	0	0	0	0	0	0	0	0	0	0	0	0	0	0	0	0
TAAAGAACAAGCAAAATGTTTGGATG_CAGAAAAGCCATAACGCTATTTGAAA	13	5	6	4	0	1	2	0	1	3	2	3	9	1	2	0	2	2	0	0
AGGCGAACCGTAAATGAGTTTAATGG_CAGAAAAGCCATAACGCTATTTGAAA	26	8	6	1	4	2	4	3	2	3	2	5	2	1	9	2	3	5	1	5
GGTATAAGCTGTAATATTTTTACGAT_CAGAAAAGCCATAACGCTATTTGAAA	37	10	2	2	4	1	0	0	1	1	3	0	2	3	1	0	2	0	0	2
TTAACAATCTGCAATTATGTTTAATA_CAGAAAAGCCATAACGCTATTTGAAA	97	19	11	8	5	7	7	5	11	10	10	1	0	9	2	2	5	2	3	3
GGCTTAACTTTCAAGAAACTTGTTGT_CAGAAAAGCCATAACGCTATTTGAAA	61	16	8	2	2	2	4	2	0	3	9	9	7	1	3	0	4	0	0	0
AACCTAACTTTAAAGAAATTTGACGT_CAGAAAAGCCATAACGCTATTTGAAA	31	2	0	0	0	0	0	0	0	0	0	0	0	0	1	0	1	0	0	0
ACAACAACAAGAAATGTTATTTTGAA_CAGAAAAGCCATAACGCTATTTGAAA	41	5	10	4	1	4	1	3	3	5	11	9	2	2	2	0	0	1	0	0
TCAGAAACGTTAAATGGGTTTCTCAA_CAGAAAAGCCATAACGCTATTTGAAA	42	4	6	1	0	3	3	1	0	1	6	9	0	0	3	0	0	0	0	0
ACCTTAACCTGGAAAGGACTTACAAG_CAGAAAAGCCATAACGCTATTTGAAA	48	8	9	2	1	1	1	2	2	1	1	2	1	0	0	0	1	0	0	0
GTGTAAACTATTAAGCGTCTTTATTG_CAGAAAAGCCATAACGCTATTTGAAA	18	0	0	0	0	0	0	0	0	0	1	0	1	0	0	0	0	0	0	0
ACGGAAAGCGATAAACGGTTTGTGAA_CAGAAAAGCCATAACGCTATTTGAAA	39	7	12	3	3	7	10	2	3	4	6	13	6	3	1	0	1	0	0	0
CTAGAAATCCTGAAGTATGTTATGAA_CAGAAAAGCCATAACGCTATTTGAAA	15	5	2	1	2	4	0	0	1	0	3	0	1	0	0	0	0	0	0	0
AGCAGAACCAGTAATATCTTTTATCA_CAGAAAAGCCATAACGCTATTTGAAA	1	0	0	0	0	0	0	0	0	0	0	0	0	0	0	0	0	0	0	0
TAATTAAAAGGGAACTACCTTGATTG_CAGAAAAGCCATAACGCTATTTGAAA	10	0	2	0	0	0	0	0	0	0	0	0	0	0	0	0	0	1	0	0
GACCCAACATGAAAAGTAGTTTCAGT_CAGAAAAGCCATAACGCTATTTGAAA	158	44	41	10	9	14	5	7	3	3	7	14	12	1	12	2	5	1	2	0
TTTTTAATCTTAAATTCTATTACTGT_CAGAAAAGCCATAACGCTATTTGAAA	3	3	0	4	0	1	0	0	0	1	1	0	0	0	0	0	0	0	0	0
ATGTAAACCGCGAAACTTATTTGTGT_CAGAAAAGCCATAACGCTATTTGAAA	96	21	17	6	9	0	5	3	3	2	10	7	8	1	5	2	9	0	1	0
TTCTTAAGGTGTAATAACATTTTTCT_CAGAAAAGCCATAACGCTATTTGAAA	45	15	5	1	3	3	4	3	4	7	4	8	4	2	8	2	0	1	0	2
TTCCAAATATGGAATATGGTTGCATC_CAGAAAAGCCATAACGCTATTTGAAA	28	5	5	2	1	5	2	1	2	3	3	3	3	2	5	2	0	0	1	0
TCAAGAATGAAGAATTAACTTGAAAC_CAGAAAAGCCATAACGCTATTTGAAA	85	33	28	6	3	5	9	2	1	2	11	7	2	0	4	2	3	0	0	0
GGACGAAGGCTGAAGTTTGTTTAGCC_CAGAAAAGCCATAACGCTATTTGAAA	49	11	10	3	4	4	4	1	2	0	3	3	3	1	5	1	0	6	3	4
ACTACAATAGACAATAAAGTTTGGTG_CAGAAAAGCCATAACGCTATTTGAAA	39	8	9	2	1	2	1	2	1	1	4	3	1	0	4	0	2	2	0	1
ATAGCAATGTAAAGTTTATTAAAGA_CAGAAAAGCCATAACGCTATTTGAAA	147	49	16	11	12	12	6	8	8	10	11	2	8	8	2	0	4	1	7	2
CTTACAAAACGGAACGACGTTTTGCG_CAGAAAAGCCATAACGCTATTTGAAA	43	24	25	9	8	5	10	4	5	9	15	16	6	3	20	4	3	7	3	3
CGGCAAAAGTCAAAGTACGTTGAGAT_CAGAAAAGCCATAACGCTATTTGAAA	44	5	7	6	5	3	4	0	1	2	3	2	3	0	5	2	1	0	2	0
TGACTAACCATGAAATACTTTGTCTA_CAGAAAAGCCATAACGCTATTTGAAA	29	6	10	2	1	2	3	3	1	0	8	2	3	3	5	0	0	2	1	1
TACTCAATCGTCAATATCGTTTGTTT_CAGAAAAGCCATAACGCTATTTGAAA	143	41	32	13	12	23	11	13	16	12	22	25	17	8	9	5	2	2	0	0
GTTACAATTTGCAACAATTTTACAAA_CAGAAAAGCCATAACGCTATTTGAAA	6	0	2	0	0	1	0	0	0	0	0	1	0	0	4	0	1	0	0	0
TAGAGAATAGGCAAGCCCATTGGCAG_CAGAAAAGCCATAACGCTATTTGAAA	49	16	20	1	5	8	5	1	3	2	7	4	11	2	5	1	0	1	0	0
AAGTTAACCTTTAAAATCATTTGGGC_CAGAAAAGCCATAACGCTATTTGAAA	48	6	3	4	2	2	3	1	0	0	5	2	3	0	0	0	0	0	0	0
ATTCTAAAATGCAAAAAACTTGATTT_CAGAAAAGCCATAACGCTATTTGAAA	40	8	11	2	0	3	2	0	1	3	1	4	9	3	7	2	2	0	2	1
TTTGTCGACGGATCCGATATCGGTAC_CAGAAAAGCCATAACGCTATTTGAAA	2	0	0	0	0	0	0	0	0	0	0	0	0	0	0	0	0	0	0	0
CGGATCCGATATCGGTACCTTGCTGG_CAGAAAAGCCATAACGCTATTTGAAA	12	0	6	0	0	0	1	0	1	0	0	0	0	0	1	0	1	0	0	0
CGTAAAAGAAGAAACGAACTTAATTT_CAGAAAAGCCATAACGCTATTTGAAA	34	2	1	0	0	0	0	0	0	0	0	0	0	0	0	0	0	0	0	0
CGCCTAATGCGCAATATTTTTTAGTT_CAGAAAAGCCATAACGCTATTTGAAA	88	19	6	4	3	3	2	0	1	3	1	1	0	0	0	0	1	0	0	0
GGGCAAAATGAGAAGGGGGTTGGGGG_CAGAAAAGCCATAACGCTATTTGAAA	1	0	0	0	0	0	0	0	0	0	0	0	0	0	0	0	1	0	0	0
TATCTAAAACGTAATCCTTTCCTAT_CAGAAAAGCCATAACGCTATTTGAAA	3	2	5	0	5	4	10	2	3	5	24	26	24	24	28	16	16	22	18	19
GACAAAAAAGGGAACTTTTTTGTAAG_CAGAAAAGCCATAACGCTATTTGAAA	28	5	5	4	3	5	1	0	0	0	4	1	2	1	0	0	0	0	0	0
ACTCTAATCTGGAAGATAATTCTAAT_CAGAAAAGCCATAACGCTATTTGAAA	54	8	1	0	0	1	0	0	0	0	2	3	3	2	3	0	0	0	0	3
GTGCCAAGGTGGAATCGAGTTTGAGC_CAGAAAAGCCATAACGCTATTTGAAA	34	5	2	0	0	0	0	0	0	0	0	0	0	0	0	0	0	0	0	0
AACTTAAAAATAAAAGAGATTTAAAC_CAGAAAAGCCATAACGCTATTTGAAA	43	15	3	1	3	7	1	0	1	3	3	3	0	4	0	0	0	0	0	0
CTCACAACTTACAAGGCATTTATGAA_CAGAAAAGCCATAACGCTATTTGAAA	32	11	9	2	2	1	0	0	0	4	6	6	1	0	0	0	1	1	0	0
TCGCTAAACGCTAATTTAGTTATTAT_CAGAAAAGCCATAACGCTATTTGAAA	18	12	2	2	1	0	1	0	0	1	0	0	0	1	0	0	0	0	0	0
TCTCAAAATGTTAAAAAAATTTTTCA_CAGAAAAGCCATAACGCTATTTGAAA	7	3	0	1	0	0	0	0	0	0	0	0	0	0	0	0	0	0	0	0
TAAAAAAGGCAAAATGTTCTTCCTGC_CAGAAAAGCCATAACGCTATTTGAAA	4	3	5	2	1	0	4	3	1	1	2	0	0	2	2	2	1	0	0	0
CCGCCAAATCAAAGTGGTTTTTACG_CAGAAAAGCCATAACGCTATTTGAAA	25	4	4	3	1	1	0	1	1	3	5	1	11	0	6	1	4	0	2	1
GATGCAAGCTAAAAACAACTTGACAT_CAGAAAAGCCATAACGCTATTTGAAA	41	13	11	0	4	1	4	0	1	1	6	2	8	3	4	0	1	2	0	1
TTCTTAATCTTCAAAGGATTTTTGTA_CAGAAAAGCCATAACGCTATTTGAAA	32	9	4	3	1	5	1	0	0	1	4	5	4	1	1	0	0	1	2	0
GTCATAACTGGCAAAGTGATTTCAGA_CAGAAAAGCCATAACGCTATTTGAAA	64	17	14	4	6	5	3	2	0	1	10	14	4	1	3	0	3	0	0	0
TAAACAAAATAGAAATTTTTTTCCAA_CAGAAAAGCCATAACGCTATTTGAAA	36	7	0	1	2	3	1	0	2	3	1	0	0	3	1	1	0	0	0	0
TTTAAAACGGTCAATCCTATTACTCC_CAGAAAAGCCATAACGCTATTTGAAA	26	6	12	2	1	5	1	3	1	3	3	1	2	1	3	2	0	1	1	1
GAGATAATCAGGAAGAGGCTTATGGC_CAGAAAAGCCATAACGCTATTTGAAA	50	7	20	8	4	2	9	5	2	2	6	6	5	1	8	2	4	2	2	1
CACCGAAACCCCAATCATATTCAAAC_CAGAAAAGCCATAACGCTATTTGAAA	43	13	7	2	2	1	0	2	1	0	0	0	0	0	1	0	1	0	0	0
ACTGAAATATAAAATGATTTTTAGAG_CAGAAAAGCCATAACGCTATTTGAAA	17	7	4	1	0	2	0	2	1	1	2	0	0	1	0	0	0	0	0	1
CCATTAATACAGAATGGCTTTATGGT_CAGAAAAGCCATAACGCTATTTGAAA	92	30	24	2	4	2	3	4	4	5	10	8	9	4	6	1	2	4	4	1
TCGGTAATATCTAATTTGGTTTACAC_CAGAAAAGCCATAACGCTATTTGAAA	58	13	9	2	0	4	4	1	3	2	4	3	9	3	3	1	7	0	0	0
ATTGCAAAAGGGAACTGATTTTTAGG_CAGAAAAGCCATAACGCTATTTGAAA	57	17	24	7	3	4	8	3	11	3	12	18	7	3	11	1	2	2	4	2
TGCTGAATAGAAAAATGAGTTGTTGT_CAGAAAAGCCATAACGCTATTTGAAA	12	3	8	1	1	2	4	0	0	1	0	1	0	0	2	0	0	0	0	0
TCAAGAATCGATAACTCTTTTGAACC_CAGAAAAGCCATAACGCTATTTGAAA	21	3	1	0	0	1	3	0	1	0	3	0	0	0	0	0	7	1	0	0
GGGCCAAGCGAGAAAAGCCTTAACGG_CAGAAAAGCCATAACGCTATTTGAAA	159	49	46	12	9	16	21	6	12	13	35	31	24	6	20	4	6	3	2	1
ACCACAAAGGGGAAAACTGTTTTAGA_CAGAAAAGCCATAACGCTATTTGAAA	45	8	4	4	3	1	3	0	4	1	4	0	5	0	1	0	1	0	0	1
CTACAAACCCAAAACTGTATTTGCAA_CAGAAAAGCCATAACGCTATTTGAAA	11	7	4	0	0	6	2	1	1	0	4	2	0	1	0	0	0	0	0	0
GCCGAAATACCTAATAGATTTAAATC_CAGAAAAGCCATAACGCTATTTGAAA	19	3	2	1	1	4	4	1	4	2	4	3	0	2	2	0	0	1	1	1
TTTAAAAGCTTGAATAGTTTTTATTC_CAGAAAAGCCATAACGCTATTTGAAA	53	5	8	0	1	1	4	3	5	3	3	1	4	2	5	0	6	0	1	1
CGAGCAATTGTAAACTTTTTTTGAGC_CAGAAAAGCCATAACGCTATTTGAAA	95	29	24	5	5	8	6	8	8	8	19	8	2	4	10	0	0	2	4	1
AATTTAATTGTTAATGCGTTTGTATA_CAGAAAAGCCATAACGCTATTTGAAA	54	8	4	2	0	3	1	1	0	2	1	1	0	1	1	1	4	0	0	0
TATATAATTGTGAAGGGCTTTCGATC_CAGAAAAGCCATAACGCTATTTGAAA	7	2	1	1	0	0	0	0	0	0	0	0	0	0	0	0	0	0	0	0
AAATTAAGTTTGAAGTGTCTTGTGTA_CAGAAAAGCCATAACGCTATTTGAAA	68	16	10	2	2	3	4	3	1	2	8	9	3	5	3	1	0	1	0	1
TTTGTAAACATAAAAAGACTTACCAT_CAGAAAAGCCATAACGCTATTTGAAA	21	3	4	6	2	4	1	1	7	6	6	3	1	3	9	2	1	0	0	0
TTTATAATCTTAAACTCACTTTTTAC_CAGAAAAGCCATAACGCTATTTGAAA	32	9	6	4	1	4	1	2	2	7	9	6	1	1	3	1	1	1	0	0
CAAAAAAAAGTTAAAACTTTTGAATA_CAGAAAAGCCATAACGCTATTTGAAA	7	2	0	0	0	0	0	0	0	0	0	0	0	0	0	0	0	0	0	0
GCACGAAGAGACAATCGACTTCTTTT_CAGAAAAGCCATAACGCTATTTGAAA	73	21	17	5	6	5	7	4	4	4	28	15	8	1	8	1	0	1	1	2
ATAGCAAGATGTAAAAACGTTCTTAC_CAGAAAAGCCATAACGCTATTTGAAA	55	25	8	1	3	0	0	0	0	1	1	1	2	0	3	0	4	0	0	0
GATGAAAACTGGAATCGGATTCCAAC_CAGAAAAGCCATAACGCTATTTGAAA	11	0	1	0	0	1	0	0	0	0	0	0	0	0	2	0	0	0	0	0
GCTGAAAAAGTTAATATACTTATCGT_CAGAAAAGCCATAACGCTATTTGAAA	48	15	12	3	4	11	3	2	3	3	3	2	1	0	0	0	4	0	2	0
CTGGGAAAATATAAATGACTTAGTAT_CAGAAAAGCCATAACGCTATTTGAAA	65	10	5	7	4	8	7	8	6	6	10	16	0	3	1	1	1	1	1	0
TAACAAAAAGTGAACACAATTAAGCC_CAGAAAAGCCATAACGCTATTTGAAA	92	24	24	5	7	14	8	5	4	8	11	21	14	3	5	3	1	0	0	1
TGACAAAACCTTAAGCCTCTTTGGCC_CAGAAAAGCCATAACGCTATTTGAAA	8	1	1	0	0	1	0	0	0	0	0	0	1	0	2	0	2	0	0	0
GTTGGAAATAACAATGGAATTAAGCA_CAGAAAAGCCATAACGCTATTTGAAA	13	7	7	1	0	0	1	0	1	1	0	0	1	0	0	0	0	0	0	0
TACTCAATTCGCAAACAAATTTGTAT_CAGAAAAGCCATAACGCTATTTGAAA	20	8	10	4	0	7	2	2	1	1	1	1	2	0	0	0	0	0	0	1
GGCCTAACCTGGAAAAGTGTTCTATC_CAGAAAAGCCATAACGCTATTTGAAA	75	19	19	4	8	13	7	5	6	4	18	6	16	6	4	1	4	0	5	2
AGTAGAAACCGTAATTAAGTTGGTAG_CAGAAAAGCCATAACGCTATTTGAAA	26	10	3	0	1	0	2	0	1	0	1	2	6	1	2	1	1	0	3	3
TCAAAAATATGCAATATGTTTGATTT_CAGAAAAGCCATAACGCTATTTGAAA	156	48	41	14	6	27	13	10	11	10	35	30	15	20	21	17	6	8	11	15
CATACAATAAAGAAAAGGTTTTTTAT_CAGAAAAGCCATAACGCTATTTGAAA	5	1	0	0	0	0	0	0	0	0	0	0	0	0	0	0	0	0	0	0
GAGCAAAATGTAAATAAAGTTGGGTC_CAGAAAAGCCATAACGCTATTTGAAA	20	11	14	8	7	17	13	5	12	24	65	84	108	75	175	77	90	212	274	321
GTGAAAACAATAAATAGGTTTGATAC_CAGAAAAGCCATAACGCTATTTGAAA	22	13	12	1	7	1	6	4	2	1	12	14	4	6	12	1	0	1	0	0
AACACAATAGTTAACCATTTTAGAAT_CAGAAAAGCCATAACGCTATTTGAAA	62	12	8	2	4	2	4	0	2	2	2	8	3	3	0	0	3	2	0	0
TATGGACTAAAGGAGGCTTTTGTCGACGGATCCGATATCGGTACC_CAGAAAAGCCATAACGCTATTTGAAA	118	31	42	13	13	12	9	7	1	5	18	24	29	2	25	6	8	4	5	3
TGTTCAACGGATAAGGATTTTTAAGA_CAGAAAAGCCATAACGCTATTTGAAA	55	12	6	2	3	5	3	2	3	4	3	5	2	1	3	0	2	1	1	1
CTTTTGTCGACGGATCCGATATCGGTACCGT_CAGAAAAGCCATAACGCTATTTGAAA	1	0	0	0	0	0	0	0	0	0	0	0	0	0	0	0	0	0	0	0
TTGAAAACAGTTAAATCGATTGGCTA_CAGAAAAGCCATAACGCTATTTGAAA	21	2	9	3	5	0	2	1	1	1	11	7	3	1	11	0	0	1	1	0
CCCTCTAAAGTTATTTTAAG_CAGAAAAGCCATAACGCTATTTGAAA	52	3	3	1	2	2	1	0	0	3	1	6	0	0	1	0	0	2	0	3
CGTGCAAATATGAAAATGGTTTGCGC_CAGAAAAGCCATAACGCTATTTGAAA	30	8	13	3	4	4	4	2	0	4	4	10	5	3	3	1	0	1	0	1
CGTCAAAAGTGTAACCATATTATTCG_CAGAAAAGCCATAACGCTATTTGAAA	65	13	19	7	6	17	5	7	9	10	36	66	36	34	73	20	14	42	46	34
CACACAATAGTGAAATCGTTTCTGAA_CAGAAAAGCCATAACGCTATTTGAAA	93	27	28	7	4	13	5	3	6	8	15	25	16	11	3	2	6	1	7	2
GCAAGAAGCAAGAACAGCATTAAGTG_CAGAAAAGCCATAACGCTATTTGAAA	65	17	8	4	5	7	3	1	0	1	8	6	2	2	4	2	0	0	0	0
CTGGGAACCCGCAATCCAATTTATCT_CAGAAAAGCCATAACGCTATTTGAAA	91	19	18	8	6	5	7	2	1	8	14	5	4	1	8	1	2	3	1	0
CCACAAACAACAAAAGCAATTTGTGG_CAGAAAAGCCATAACGCTATTTGAAA	65	16	14	1	2	2	1	0	0	0	0	2	5	0	3	3	1	0	0	0
ATGAGAAAGCATAAACATTTTGACTA_CAGAAAAGCCATAACGCTATTTGAAA	30	3	2	0	0	0	0	0	0	0	2	0	2	0	0	0	0	0	0	0
ACGCAAATTCTTAATAATCTTCAAAT_CAGAAAAGCCATAACGCTATTTGAAA	35	17	2	6	5	4	3	2	3	0	6	6	1	2	0	1	1	0	3	1
ATGCCAAGACTGAAATGGGTTACAAA_CAGAAAAGCCATAACGCTATTTGAAA	39	8	7	4	6	3	7	0	1	1	5	8	1	0	1	1	3	0	0	0
TTGTAAACAAACAAGCTACTTTATCT_CAGAAAAGCCATAACGCTATTTGAAA	27	13	6	4	4	1	2	5	1	1	6	4	1	1	3	0	0	3	0	0
GTTTGAATTGTGAAGGGAGTTTGACC_CAGAAAAGCCATAACGCTATTTGAAA	36	20	24	7	8	9	2	2	0	3	10	7	7	4	4	1	0	1	0	0
CTCAAAAAATACAAATCTTTTCTCAT_CAGAAAAGCCATAACGCTATTTGAAA	1	0	0	0	0	0	0	0	0	0	0	0	0	0	0	0	0	0	0	0
AAGCAAATATTAAATTCGCTTAACT_CAGAAAAGCCATAACGCTATTTGAAA	6	2	4	2	2	2	2	1	3	2	2	0	0	2	2	0	0	0	0	1
CCAGTAAAAAAAAACTGTTTTTGAGG_CAGAAAAGCCATAACGCTATTTGAAA	1	0	0	0	0	0	0	0	0	0	0	0	0	0	0	0	0	0	0	0
GCCTTAAATGTCAAGGCAATTCTTCG_CAGAAAAGCCATAACGCTATTTGAAA	38	25	16	5	6	5	1	0	3	1	8	3	6	0	4	2	2	2	3	0
CTAGAAACTTTGAAATCAGTTTGCAA_CAGAAAAGCCATAACGCTATTTGAAA	77	10	12	1	2	2	2	3	1	4	7	9	9	5	11	1	0	4	2	1
TATTTAACGGAGAACTTATTTCAAGG_CAGAAAAGCCATAACGCTATTTGAAA	27	9	15	5	8	4	3	0	3	3	8	6	2	1	0	0	8	0	1	0
TGAACAATGTCTAAAGTCGTTATATT_CAGAAAAGCCATAACGCTATTTGAAA	55	11	13	5	4	17	7	4	5	4	5	5	3	3	3	1	1	3	1	0
ACGAGAATTGGCAAAAGAGTTCTTCA_CAGAAAAGCCATAACGCTATTTGAAA	18	3	3	3	1	5	1	1	0	1	1	3	2	0	2	2	1	0	0	1
TAATGAATTAAAAAGAAACTTCTTAC_CAGAAAAGCCATAACGCTATTTGAAA	14	6	1	1	0	0	2	1	2	2	2	1	1	0	2	0	0	0	1	0
AATAAAAGAGGAAAGAATTTTATTGA_CAGAAAAGCCATAACGCTATTTGAAA	25	6	1	0	1	2	0	1	0	0	0	0	0	0	0	0	0	0	1	0
TCATTAACTTATAAGACGGTTCAGCA_CAGAAAAGCCATAACGCTATTTGAAA	40	15	10	2	1	3	3	1	0	0	4	6	6	1	3	2	3	0	0	0
AGGTCAATGTGAAAAAAGTTTAATAA_CAGAAAAGCCATAACGCTATTTGAAA	5	4	1	0	1	1	0	1	4	3	2	0	0	1	1	0	0	0	0	1
GAAAGAAAATCCAAAAGTGTTAGTTT_CAGAAAAGCCATAACGCTATTTGAAA	50	14	14	10	12	6	8	3	3	2	6	10	8	5	6	3	4	2	2	0
CGTCCAACATATAAGATGTTTAGTTA_CAGAAAAGCCATAACGCTATTTGAAA	168	44	37	11	10	15	14	9	7	4	18	14	6	8	9	3	2	7	6	3
GAGCTAAGCAGGAATGTGTTTATGCT_CAGAAAAGCCATAACGCTATTTGAAA	4	2	0	1	0	3	0	1	0	0	0	0	0	0	0	0	0	0	0	0
AGGTAAAATCTGAACCGGCTTGCGTC_CAGAAAAGCCATAACGCTATTTGAAA	90	21	25	6	8	10	6	5	3	4	7	6	10	4	11	1	8	3	1	2
CTCATAAATAGTAATGCTGTTGACAC_CAGAAAAGCCATAACGCTATTTGAAA	9	2	4	1	1	1	1	2	2	0	1	1	0	0	1	0	1	0	0	0
CTTACAATTGTTAAATACGTTAATCT_CAGAAAAGCCATAACGCTATTTGAAA	60	18	14	8	2	5	3	4	1	4	8	2	9	1	5	1	5	1	0	0
CGTGCAAGCTTGAACGTCTTTGAGGT_CAGAAAAGCCATAACGCTATTTGAAA	63	17	14	3	9	5	11	1	3	5	7	9	3	1	3	0	0	3	2	1
TAGGTAACCTGGAAGGAGGTTGACCA_CAGAAAAGCCATAACGCTATTTGAAA	55	9	11	0	5	0	3	5	1	1	3	1	4	0	3	0	3	1	0	0
GTCGAAACGTTAAATGCAATTTTACT_CAGAAAAGCCATAACGCTATTTGAAA	71	18	26	6	3	4	5	4	7	2	12	5	4	4	5	1	0	0	0	1
TGGTTAACTGATAAATTGTTTTTAAG_CAGAAAAGCCATAACGCTATTTGAAA	116	18	12	1	2	5	3	0	1	0	1	0	3	0	0	0	0	0	0	0
TTGTCAACCGGTAACGAGATTCGCAC_CAGAAAAGCCATAACGCTATTTGAAA	7	2	0	0	0	1	1	0	1	0	0	0	2	0	0	0	0	1	0	0
TAAACAAATATGAAGTTAGTC_CAGAAAAGCCATAACGCTATTTGAAA	50	25	31	5	8	8	9	11	11	6	12	17	13	3	11	5	1	2	2	2
GATATAAACATTAATAAGTTTTTTCG_CAGAAAAGCCATAACGCTATTTGAAA	20	6	5	0	0	7	1	0	4	2	4	2	0	1	1	0	0	0	1	0
TCTCAAACGGCGAAACGGTTTGAAAA_CAGAAAAGCCATAACGCTATTTGAAA	22	9	5	1	1	2	1	0	1	2	7	10	8	3	6	4	2	1	0	0
CTACAAAATTTTAATGTCATTTTGTG_CAGAAAAGCCATAACGCTATTTGAAA	64	27	16	3	2	7	7	4	4	3	22	5	5	3	13	1	0	1	1	1
GAGGCAAAACCGAACAGTATTTACCA_CAGAAAAGCCATAACGCTATTTGAAA	38	4	11	2	3	4	1	1	0	1	12	5	6	2	1	1	1	0	0	0
CCCCTAAGAAGTAATGCATTTTGCGA_CAGAAAAGCCATAACGCTATTTGAAA	57	17	12	4	0	1	2	2	3	1	11	8	6	2	5	1	0	4	3	0
AGACAAACCTGGAATAGGGTTGCGGC_CAGAAAAGCCATAACGCTATTTGAAA	82	14	17	9	5	5	3	3	5	6	13	16	11	13	14	2	3	1	2	1
ACCTGAAGTGCCAAAAATTTTGACGA_CAGAAAAGCCATAACGCTATTTGAAA	26	7	10	1	2	3	2	1	1	0	1	3	1	3	0	0	2	0	0	0
TAAAGAACGTGAAAACGTATTTCTTA_CAGAAAAGCCATAACGCTATTTGAAA	40	13	6	2	1	7	0	0	0	2	4	0	0	0	1	1	0	0	1	1
AACGTAATATGTAAGTCGATTTCGAA_CAGAAAAGCCATAACGCTATTTGAAA	29	2	3	2	3	0	1	0	3	0	0	3	1	1	1	0	4	2	1	0
GACCTAATACTAAAGGCCCTTTGTTC_CAGAAAAGCCATAACGCTATTTGAAA	66	20	13	5	8	9	6	5	3	4	13	4	11	6	21	1	0	3	1	0
GCCTTAAAAAGAAAATTATTTTATCG_CAGAAAAGCCATAACGCTATTTGAAA	7	0	0	0	0	1	0	0	0	0	0	0	1	0	1	1	0	0	0	0
TCATAAAACAAGAAGAAGTTTCGGCA_CAGAAAAGCCATAACGCTATTTGAAA	9	5	1	0	0	1	0	0	0	0	0	0	0	0	0	0	0	0	0	0
AAATAAACGAAGAACTCAATTGAAGC_CAGAAAAGCCATAACGCTATTTGAAA	16	8	11	0	3	2	3	0	1	0	11	7	7	0	0	0	0	0	0	0
TGAATAAAATAGAAAGGTATTCTTAC_CAGAAAAGCCATAACGCTATTTGAAA	67	20	32	23	23	45	34	22	43	74	180	146	112	133	178	81	42	153	159	172
GTTTAAATCGGTAATGAATTTTCAGG_CAGAAAAGCCATAACGCTATTTGAAA	58	18	13	7	6	1	6	1	2	1	5	9	5	0	2	0	0	0	0	0
AGTCAAACTGTAAATAGAGTCGCCAA_CAGAAAAGCCATAACGCTATTTGAAA	32	10	21	6	6	2	5	0	6	1	11	6	4	2	5	2	2	1	2	1
GCGGAAAGCTTAAAAGATTTTGTGTA_CAGAAAAGCCATAACGCTATTTGAAA	162	57	42	25	22	21	33	14	11	15	44	37	29	16	38	5	3	4	8	8
AGTAAAAGTATGAACTCCGTTGATTT_CAGAAAAGCCATAACGCTATTTGAAA	149	48	51	24	9	15	16	4	6	10	19	16	21	6	26	4	0	4	5	4
AGATAAAAACTCAAAATATTTTATGT_CAGAAAAGCCATAACGCTATTTGAAA	20	1	1	0	0	0	0	1	3	1	1	0	0	7	0	1	0	0	5	5
TCATGAATTAAAAATTGCGTTGTACT_CAGAAAAGCCATAACGCTATTTGAAA	50	9	3	5	2	5	3	4	1	4	12	7	2	0	3	0	0	1	0	1
ATTAAAAATTTAAACATTATTCTTAA_CAGAAAAGCCATAACGCTATTTGAAA	8	2	0	0	0	0	0	0	0	0	0	0	0	0	0	0	0	0	0	0
GTCTGAAATGTTAATACGCTTATCAT_CAGAAAAGCCATAACGCTATTTGAAA	25	7	8	1	1	3	1	2	0	1	2	4	2	2	0	0	0	0	0	0
ATAATAATGACTAACAATTTTTTAGA_CAGAAAAGCCATAACGCTATTTGAAA	51	11	5	1	0	2	3	4	3	2	3	0	4	8	5	2	0	0	5	2
TCACCAATGTAAAACCTTTTTTATGT_CAGAAAAGCCATAACGCTATTTGAAA	24	6	6	0	5	1	1	1	1	1	4	3	3	3	1	0	2	0	0	0
CAACTAACTAGTAATGGTTTTCGCTC_CAGAAAAGCCATAACGCTATTTGAAA	43	16	14	4	9	8	6	5	3	1	13	8	9	7	3	1	2	0	1	6
AATTAAATTTGAAAAGGACTTGATCT_CAGAAAAGCCATAACGCTATTTGAAA	28	14	9	7	3	3	7	1	1	0	10	1	3	4	0	1	0	0	1	1
TTGGGAAGTCGTAAGACGTTTCCGCA_CAGAAAAGCCATAACGCTATTTGAAA	45	10	10	1	0	8	7	3	4	6	6	12	12	0	10	3	1	4	0	2
TACCTAACAACTAAAGCACTTAGAAT_CAGAAAAGCCATAACGCTATTTGAAA	89	38	19	12	3	6	2	4	4	2	8	6	12	1	6	0	1	1	1	2
AACGTAAGCAGCAAAAATTTTGAGTT_CAGAAAAGCCATAACGCTATTTGAAA	35	13	3	0	4	2	4	1	3	0	4	13	6	4	4	2	0	1	1	3
ACTGCAAACCAGAAATCATTTTCTCT_CAGAAAAGCCATAACGCTATTTGAAA	79	20	24	10	8	6	8	5	4	4	14	12	7	12	23	7	4	10	3	6
CATTCAATTGTTAAATATTTTGGAGC_CAGAAAAGCCATAACGCTATTTGAAA	97	23	12	6	7	11	8	2	3	8	14	7	9	7	8	4	0	2	1	0
ATTGGAACCATCAACACAATTATTTC_CAGAAAAGCCATAACGCTATTTGAAA	38	13	7	1	0	1	1	0	0	0	4	1	0	0	0	0	1	0	0	0
CTTAGAACTTTGAAGTTGTTTACACT_CAGAAAAGCCATAACGCTATTTGAAA	31	22	20	12	10	7	11	8	8	9	19	7	5	5	9	1	0	5	1	0
TTTAGAAAAGGAAAAGCGGTTGTGAG_CAGAAAAGCCATAACGCTATTTGAAA	51	7	7	2	4	3	1	2	0	0	2	4	3	0	2	0	3	0	0	0
TTGGAAAATCGTAAAGTTTATTGAGAG_CAGAAAAGCCATAACGCTATTTGAAA	23	3	4	1	1	1	1	0	1	0	2	2	2	0	0	0	2	0	0	0
GGTGCAACGTGCAATCCCGTTGCGGG_CAGAAAAGCCATAACGCTATTTGAAA	16	4	6	1	1	8	0	1	2	2	7	0	1	0	2	0	0	0	0	0
AATTTAACCAGCAAGCGCGTTCTGAT_CAGAAAAGCCATAACGCTATTTGAAA	8	0	2	1	0	0	0	0	0	0	3	2	0	0	0	1	1	0	0	0
CACGGAACACCCAACGCAATTGTGAC_CAGAAAAGCCATAACGCTATTTGAAA	31	5	10	4	0	4	2	0	2	2	4	5	2	1	3	1	0	0	0	0
GATCAAAAAGCGAAAGCGCTTGGCTA_CAGAAAAGCCATAACGCTATTTGAAA	39	2	1	3	1	1	5	0	0	0	6	0	0	0	0	0	0	0	0	1
GTGTTAACGGTCAACGTTGTTAATTT_CAGAAAAGCCATAACGCTATTTGAAA	30	10	12	5	6	7	4	6	6	3	6	13	3	5	0	1	1	3	4	1
GTTTCAATCTCAAAGTCAGTTACACG_CAGAAAAGCCATAACGCTATTTGAAA	61	22	13	10	5	12	8	4	4	3	14	11	10	4	5	0	0	2	1	1
TGTACAAACAAAAACTAGATTGTCCT_CAGAAAAGCCATAACGCTATTTGAAA	12	2	3	1	1	0	2	0	1	0	0	0	0	0	0	0	0	0	0	0
ATGTTAAAATTGAAGCTCCTTTTCTT_CAGAAAAGCCATAACGCTATTTGAAA	89	24	23	5	6	1	10	2	0	0	2	6	5	0	3	1	3	1	4	1
ACTTAAAGGACTAAGAGTATTATATA_CAGAAAAGCCATAACGCTATTTGAAA	36	4	0	1	1	0	0	2	2	2	0	0	0	2	0	0	0	0	0	0
AAAATAATACATAAGATCTTTGCGCA_CAGAAAAGCCATAACGCTATTTGAAA	2	0	0	0	0	0	0	0	0	0	0	0	0	0	0	0	0	0	0	0
GACGGAATGACAAAGAGTGTTCGGAG_CAGAAAAGCCATAACGCTATTTGAAA	35	15	8	5	2	6	1	3	1	3	2	11	6	0	5	2	0	0	0	1
CTCGAAAGCGCTAAACCTATTCGATG_CAGAAAAGCCATAACGCTATTTGAAA	26	10	13	2	4	9	10	3	9	0	11	26	13	5	19	4	1	5	3	2
ATCAAAATCATTAAGTATATTCAGGT_CAGAAAAGCCATAACGCTATTTGAAA	15	5	5	3	2	2	2	2	0	1	3	2	0	1	0	0	0	0	0	0
ATACGAAAATATAATCCATTTCGACT_CAGAAAAGCCATAACGCTATTTGAAA	40	16	13	1	4	6	2	1	3	0	4	0	4	2	10	1	6	0	2	0
AGACCAAGTGGGAACGTCTTTTATCG_CAGAAAAGCCATAACGCTATTTGAAA	18	12	10	3	5	6	5	5	2	10	18	13	9	1	4	1	3	3	3	4
ACAACAAATTGAAAAAGCCTTTGACC_CAGAAAAGCCATAACGCTATTTGAAA	42	11	9	4	3	4	2	2	3	1	5	6	1	4	0	1	1	0	4	2
AATAAAAGCAGAAATAGGGTTACATA_CAGAAAAGCCATAACGCTATTTGAAA	36	9	4	3	1	4	3	1	0	0	5	4	0	0	5	1	0	0	0	0
CATGTAACAGAGAAGTCGGTTCTATC_CAGAAAAGCCATAACGCTATTTGAAA	149	68	70	9	14	22	23	6	7	19	38	42	34	20	29	8	12	7	19	8
CCTCAAACCGTTAAGGAAATTTCTTC_CAGAAAAGCCATAACGCTATTTGAAA	53	9	2	1	1	3	0	1	0	0	2	1	1	1	1	0	0	0	0	0
CTACTAAATACCAAAGTTCTTTATTT_CAGAAAAGCCATAACGCTATTTGAAA	27	4	0	1	0	1	0	0	1	0	1	0	0	0	0	0	0	0	0	0
TTCGTAACTTGGAACATCGTTGTATT_CAGAAAAGCCATAACGCTATTTGAAA	22	1	1	2	1	0	2	0	0	0	4	5	0	0	1	0	0	1	0	0
GGGCAAAACGAAAAACGGCTTTTGTG_CAGAAAAGCCATAACGCTATTTGAAA	4	0	0	0	0	0	0	0	0	0	0	0	0	0	0	0	0	0	0	0
AACTGAATACTAAATTGGGTTAATTA_CAGAAAAGCCATAACGCTATTTGAAA	54	12	9	4	3	6	1	0	3	0	5	0	1	0	1	2	1	0	0	0
TATAAAACGTCGAAAAAGATTCAACC_CAGAAAAGCCATAACGCTATTTGAAA	21	9	7	3	2	2	0	4	3	0	5	6	8	4	3	0	0	3	0	3
ATCAGAACGAGTAAGGCGTTTTAGGT_CAGAAAAGCCATAACGCTATTTGAAA	44	21	9	3	1	7	0	1	4	3	8	7	5	3	13	3	3	3	4	2
TACAGAAAGGGAAATGGGATTTGGTT_CAGAAAAGCCATAACGCTATTTGAAA	14	1	2	0	0	2	5	2	2	0	6	7	7	1	3	0	3	2	2	1
AACGTAACATCGAATTACCTTTATCG_CAGAAAAGCCATAACGCTATTTGAAA	37	26	26	10	13	23	21	9	28	18	91	135	100	59	160	62	46	124	131	131
TATCAAACTTTAAAGAATTTTCTTTG_CAGAAAAGCCATAACGCTATTTGAAA	15	4	5	4	2	2	3	1	1	1	2	0	0	1	0	0	0	0	1	0
TCTTAAAGGATAAAGATGTTTCGAAA_CAGAAAAGCCATAACGCTATTTGAAA	48	32	18	9	12	17	10	1	4	4	7	3	10	4	9	1	0	2	2	1
TGACAAAACTAAAAAATTGTTACCTG_CAGAAAAGCCATAACGCTATTTGAAA	90	21	11	8	8	12	5	7	2	2	8	3	10	4	3	2	0	2	0	1
ATGACAATTGGGAAGGTTCTTGGGCT_CAGAAAAGCCATAACGCTATTTGAAA	46	3	4	0	0	3	1	3	3	1	4	0	1	0	1	0	0	0	1	0
ACCGAAATGCTCAATGTTATTGCCGC_CAGAAAAGCCATAACGCTATTTGAAA	46	4	0	1	1	0	0	0	0	0	0	1	1	0	1	0	2	0	0	0
TAGATAACATAAAAGCGTCTTCAAAT_CAGAAAAGCCATAACGCTATTTGAAA	49	17	22	8	5	6	13	6	6	5	14	13	12	9	11	1	3	2	0	0
AGGTCAAAACAAAAGGGTATTGATTG_CAGAAAAGCCATAACGCTATTTGAAA	21	10	10	4	0	4	0	0	0	2	4	12	5	2	6	0	3	4	2	2
TAGGTAACAGGTAATTAGCTTCTAAT_CAGAAAAGCCATAACGCTATTTGAAA	23	5	9	0	1	1	2	0	0	1	1	0	1	0	0	0	1	0	0	0
ATCTAAAACATGAACACTTTTCGCCC_CAGAAAAGCCATAACGCTATTTGAAA	190	85	72	32	14	27	27	16	15	27	42	47	40	12	41	15	19	12	11	12
TACACAACTCTTAACGGTATTTATAG_CAGAAAAGCCATAACGCTATTTGAAA	59	14	7	3	0	3	3	0	2	5	1	0	1	0	2	0	0	1	1	0
GGCAAAATGACAAAGGCAATTAATCC_CAGAAAAGCCATAACGCTATTTGAAA	13	0	0	0	0	0	0	0	0	0	0	0	0	0	0	0	0	0	0	0
CTCACAACTGTTAATAGTATTTAGAA_CAGAAAAGCCATAACGCTATTTGAAA	30	9	2	5	3	4	4	2	2	1	7	1	1	2	0	0	0	3	1	1
GCTTAAAATATTAAACTCCTTACTTC_CAGAAAAGCCATAACGCTATTTGAAA	49	7	12	4	1	3	0	0	1	2	5	8	3	0	2	0	3	0	0	0
TATACAAACTCTAAAGCAGTTACAGT_CAGAAAAGCCATAACGCTATTTGAAA	40	28	21	4	11	10	19	3	3	3	11	10	6	7	0	2	5	1	0	0
CGTGTAAATTCGAAGCTCTTTATTAT_CAGAAAAGCCATAACGCTATTTGAAA	25	1	1	1	2	1	1	0	1	0	0	0	0	0	0	0	0	0	0	0
GTCGAAAGCTGAAAGCTTTTTGTGGC_CAGAAAAGCCATAACGCTATTTGAAA	73	34	16	10	4	7	6	4	4	6	11	13	12	2	5	4	0	5	3	4
ATTGTAATGGTGAAATGGTTTGTCTC_CAGAAAAGCCATAACGCTATTTGAAA	61	34	23	5	7	10	12	7	5	6	7	8	11	0	10	2	0	2	0	0
ATGTTAACTACCAAGGTCCTTCTGAA_CAGAAAAGCCATAACGCTATTTGAAA	58	23	9	5	5	10	5	2	2	4	6	9	9	3	11	0	2	3	0	1
GTGCGAACATTCAATACCTTTTGTGC_CAGAAAAGCCATAACGCTATTTGAAA	31	9	13	3	6	8	4	0	2	2	8	1	0	0	5	1	0	2	3	5
AGGTTAATTTGAAATGGTATTCAACT_CAGAAAAGCCATAACGCTATTTGAAA	27	14	13	3	4	3	3	3	5	4	6	1	2	0	0	0	0	0	0	0
CGCCAAAATAGCAATGGCATTTAGCG_CAGAAAAGCCATAACGCTATTTGAAA	33	8	10	5	1	4	3	3	1	2	3	3	7	0	7	0	5	0	0	2
AAATCAATATTAAACGGGCTTGGGTT_CAGAAAAGCCATAACGCTATTTGAAA	15	4	6	2	3	1	2	3	2	0	2	0	2	0	0	1	0	0	0	0
AAAGGAATTCAAAATAGCGTTTCGCA_CAGAAAAGCCATAACGCTATTTGAAA	13	7	3	2	0	2	3	1	0	0	3	0	2	0	6	0	0	0	0	0
CCATTAACTTCTAAGAATTTTGTAGT_CAGAAAAGCCATAACGCTATTTGAAA	71	14	5	0	4	6	3	2	2	2	4	2	1	1	1	1	0	0	0	0
TTTAAAAGATCAAAGATAGTTCAGTA_CAGAAAAGCCATAACGCTATTTGAAA	40	19	12	5	6	4	0	1	4	2	9	8	5	6	1	0	6	0	0	0
CAAGTAAAATTAAAAGTAATTTCCTG_CAGAAAAGCCATAACGCTATTTGAAA	37	16	7	4	1	2	0	4	2	2	1	2	3	4	8	0	0	1	2	1
TTAATAACCATCAATACCATTGTGAC_CAGAAAAGCCATAACGCTATTTGAAA	21	5	11	0	1	5	1	1	2	2	3	2	3	0	0	0	1	1	0	0
CGAAGAAACACTAAAGTAGTTTTGCA_CAGAAAAGCCATAACGCTATTTGAAA	39	1	14	1	3	3	1	0	1	2	0	2	4	0	0	0	0	0	0	0
ACTTCAAACGTCAAACGATTTACCCC_CAGAAAAGCCATAACGCTATTTGAAA	70	20	20	3	4	7	5	2	0	4	5	6	6	1	2	0	0	4	0	0
GCTAAAAATTCTAATGGATTTTTCGG_CAGAAAAGCCATAACGCTATTTGAAA	31	17	11	2	3	5	4	2	5	0	9	1	1	0	0	0	1	0	0	0
TGTATAATGAATAAAGAGGTTACATG_CAGAAAAGCCATAACGCTATTTGAAA	85	19	16	7	5	4	6	1	4	3	9	7	11	4	8	1	2	0	1	1
TGATGAAACTAGAAGAGCCTTCAACT_CAGAAAAGCCATAACGCTATTTGAAA	29	11	8	0	2	1	5	2	1	1	7	3	6	1	7	0	2	0	0	0
GTCATAATCGGGAATCTACTTTGTAT_CAGAAAAGCCATAACGCTATTTGAAA	36	4	8	2	2	3	4	1	0	0	5	0	2	1	1	1	0	0	0	0
CGTTCAAAAAAAAATGCCGTTAAAAA_CAGAAAAGCCATAACGCTATTTGAAA	2	2	4	0	0	0	0	0	0	0	2	0	0	1	0	0	0	0	0	0
CTCCAAACTGGGAATTTATTTGTAAT_CAGAAAAGCCATAACGCTATTTGAAA	10	11	0	1	1	2	4	3	0	4	5	1	0	2	1	0	0	0	1	0
CTGTCAACTCTTAATGAATTTCGCAC_CAGAAAAGCCATAACGCTATTTGAAA	57	22	26	10	15	16	14	11	12	18	53	54	71	41	101	32	18	61	69	70
GCTAAAAACACTAAATATCTTAATGG_CAGAAAAGCCATAACGCTATTTGAAA	34	8	4	1	0	4	3	0	2	2	3	4	2	1	0	0	0	0	0	0
GGGGAAATGCGCAACGATATTTTTTC_CAGAAAAGCCATAACGCTATTTGAAA	32	7	5	2	3	4	4	0	0	1	6	5	3	2	3	0	0	0	0	1
CACTTAACCAGAAACGCCGTTCTGAT_CAGAAAAGCCATAACGCTATTTGAAA	18	1	3	0	0	1	0	0	0	2	1	0	0	1	0	0	0	0	0	0
CACTAAAAAATGAATCGTGTTAAAAT_CAGAAAAGCCATAACGCTATTTGAAA	31	4	3	4	3	7	0	0	1	1	1	0	0	0	1	0	0	0	0	0
AAACAAAAAAAAAATCGGGTTGCATA_CAGAAAAGCCATAACGCTATTTGAAA	54	16	3	3	6	9	4	4	4	5	14	4	4	11	12	1	0	4	2	5
TCGACAATCGGAAAATGGGTTGCATT_CAGAAAAGCCATAACGCTATTTGAAA	17	0	5	2	3	0	0	1	1	3	5	9	4	0	1	1	0	0	0	0
ATGTCAACAGAAAAAATGATTTTACG_CAGAAAAGCCATAACGCTATTTGAAA	21	0	0	0	0	0	0	0	0	0	3	0	0	0	0	0	0	0	0	0
TAGTCAAGATGCAAGCTTATTTCATT_CAGAAAAGCCATAACGCTATTTGAAA	130	35	26	11	8	4	9	4	4	4	14	6	8	2	3	1	4	5	5	2
TCCCAAAAAGTCAATGGGATTTATGT_CAGAAAAGCCATAACGCTATTTGAAA	36	20	12	1	1	5	4	0	0	0	4	2	3	1	5	1	0	3	0	1
GTTTTAATCCGTAAAACCATTTCCTC_CAGAAAAGCCATAACGCTATTTGAAA	28	13	14	3	0	3	0	2	0	1	1	1	1	1	0	0	0	1	0	0
CTGCGAACAGCAAAGGCGATTGGAGG_CAGAAAAGCCATAACGCTATTTGAAA	53	28	21	2	11	5	6	7	7	5	11	15	20	7	11	6	0	5	1	2
GCAAGAATTTGAAATAGCATTGCTAG_CAGAAAAGCCATAACGCTATTTGAAA	32	9	17	3	1	1	6	1	3	1	11	5	13	3	11	3	0	0	2	0
TTGTCAATTATGAATCACCTTTCAGA_CAGAAAAGCCATAACGCTATTTGAAA	7	7	6	1	5	3	1	2	2	2	0	3	0	0	0	0	0	0	0	0
TAGAAAATGTTGAAGGTGCTTAGCCA_CAGAAAAGCCATAACGCTATTTGAAA	85	21	19	3	8	12	4	9	4	3	13	8	10	3	11	2	0	2	2	3
ATGTGAACTTGTAAATAGATTATTTC_CAGAAAAGCCATAACGCTATTTGAAA	47	12	8	3	3	4	2	2	0	0	3	0	1	2	0	1	0	3	1	1
CTTGTAACCTAAAAAATCTTTGGGGC_CAGAAAAGCCATAACGCTATTTGAAA	64	26	14	7	6	15	6	5	4	3	8	8	6	2	5	0	2	1	1	2
CAAATAAGATGAAAGAACGTTTTTGT_CAGAAAAGCCATAACGCTATTTGAAA	81	34	26	4	3	2	5	0	2	2	3	9	6	2	5	1	2	1	0	1
CGTGCAACACTTAAGAATTTTTACCT_CAGAAAAGCCATAACGCTATTTGAAA	35	10	4	1	1	1	2	1	1	2	3	5	3	0	3	0	1	0	2	1
TCTATAACCACAAAGGAAATTGTCAA_CAGAAAAGCCATAACGCTATTTGAAA	14	2	2	0	0	0	0	1	0	1	7	4	3	0	6	0	1	0	0	0
ACAGTAAATTGAAATAGCATTCGAGT_CAGAAAAGCCATAACGCTATTTGAAA	24	9	4	2	4	2	3	0	2	1	3	1	4	0	1	1	0	0	0	0
TCAAAAAGCGTGAATGCTATTTTCGA_CAGAAAAGCCATAACGCTATTTGAAA	31	3	5	2	4	2	1	1	1	5	3	4	7	2	1	0	1	0	0	0
ATCGAAACCTTCAAGATTTTTCTTCA_CAGAAAAGCCATAACGCTATTTGAAA	65	13	8	1	4	4	6	2	0	6	12	5	10	4	10	1	2	4	1	0
TCCGATATCGGTACCACTCTTAACAT_CAGAAAAGCCATAACGCTATTTGAAA	44	14	7	3	1	2	6	1	0	0	5	3	2	0	1	0	0	0	0	0
ACCGTAAGGTTTAAATGGATTTTCAC_CAGAAAAGCCATAACGCTATTTGAAA	35	18	5	3	3	4	6	0	0	0	4	3	8	0	6	4	5	1	1	0
AGCGGAATCTTTAATGCGCTTTCCTC_CAGAAAAGCCATAACGCTATTTGAAA	110	31	25	13	11	17	22	13	13	15	44	36	27	14	29	6	13	6	9	3
TAGTAAATTTAGAATCCTCTTCGCCG_CAGAAAAGCCATAACGCTATTTGAAA	59	12	9	9	4	2	0	0	1	0	2	5	4	0	4	1	1	0	0	0
CATCCAAACTGGAAGTGTTTTTGTGG_CAGAAAAGCCATAACGCTATTTGAAA	69	10	14	3	2	3	4	1	0	6	5	9	4	3	5	0	1	0	1	0
TGCTAAAAAGTTAAAGGTATTGGGGT_CAGAAAAGCCATAACGCTATTTGAAA	53	10	15	2	2	0	2	2	1	4	1	3	3	1	6	1	1	0	2	0
AACATAAGTTGAAAGAACATTTCTAC_CAGAAAAGCCATAACGCTATTTGAAA	81	11	19	4	2	11	5	1	4	3	5	3	2	1	6	1	0	0	0	0
TTTATAAACCTAAACCGAATTGGAGG_CAGAAAAGCCATAACGCTATTTGAAA	25	10	8	3	0	1	2	0	0	0	0	0	3	0	2	0	0	0	0	0
TTAAAAAATTCGAAGTTAGTTAGTCC_CAGAAAAGCCATAACGCTATTTGAAA	62	14	13	3	5	6	7	5	2	0	2	5	4	1	2	0	0	1	0	0
GATACAAATATGAAAGGACTTGGCGT_CAGAAAAGCCATAACGCTATTTGAAA	59	26	23	1	6	9	5	1	1	5	15	23	22	7	8	1	3	1	1	0
AAATTAATATCGAACTGTCTTTGAAC_CAGAAAAGCCATAACGCTATTTGAAA	50	17	20	4	1	7	4	0	1	1	1	2	4	1	4	1	0	0	0	0
ACTGTAATATATAACTAATTTGAAAC_CAGAAAAGCCATAACGCTATTTGAAA	19	2	2	1	0	2	1	0	0	0	0	0	1	0	0	0	0	0	0	0
AATAAAACTTTCAAATGTTTTAGGTA_CAGAAAAGCCATAACGCTATTTGAAA	47	25	21	2	6	5	4	3	1	5	14	9	5	1	5	2	1	1	1	2
CATACAAACCATAACGTAGTTTCACA_CAGAAAAGCCATAACGCTATTTGAAA	9	3	3	1	0	0	0	1	1	0	1	0	0	0	0	0	0	0	0	0
AATTTAATATGTAAATTTTTTTAATC_CAGAAAAGCCATAACGCTATTTGAAA	19	3	0	0	0	0	0	0	0	0	0	0	0	0	0	0	0	0	0	0
TTATGAAGAATGAATTATGTTACCAT_CAGAAAAGCCATAACGCTATTTGAAA	48	6	10	2	1	1	1	0	0	0	0	0	7	0	0	0	1	0	0	0
TGAACAAATTTAAATGAGCTTTAGGT_CAGAAAAGCCATAACGCTATTTGAAA	41	15	7	7	4	2	2	2	0	3	6	10	2	1	5	1	0	0	0	1
TCGACAATAGGAAAGGTCTTTATCTG_CAGAAAAGCCATAACGCTATTTGAAA	56	12	10	1	0	4	6	2	1	3	3	7	3	1	2	0	0	0	0	0
TAATTAACAAAAAATTGATTAAAAC_CAGAAAAGCCATAACGCTATTTGAAA	1	0	0	0	0	0	1	0	0	0	0	0	0	0	0	0	0	0	0	0
TGCAGAATACACAAAACATTTAACCT_CAGAAAAGCCATAACGCTATTTGAAA	35	10	3	2	3	4	6	0	1	3	5	13	3	1	5	2	1	1	2	0
CATAGAATACCCAAGCTAATTGAACA_CAGAAAAGCCATAACGCTATTTGAAA	68	11	11	2	0	0	3	3	3	3	9	4	9	2	4	1	1	2	0	0
TCTCTAACAAAAAAATTACTTGTTAC_CAGAAAAGCCATAACGCTATTTGAAA	191	51	28	16	10	18	10	8	9	20	26	20	20	13	14	5	4	4	6	3
TCAGGAACTGAGAACGCATTTACAGT_CAGAAAAGCCATAACGCTATTTGAAA	13	3	4	0	0	0	0	0	0	0	0	0	1	0	0	0	0	0	0	0
GCACAAAGTATTAACCTTATTATGCG_CAGAAAAGCCATAACGCTATTTGAAA	14	10	6	3	0	3	8	0	1	4	6	7	3	0	3	1	0	0	1	0
ATTTGAATCTAAAATAATTTTGATAG_CAGAAAAGCCATAACGCTATTTGAAA	53	5	5	0	2	2	1	0	1	4	0	3	0	0	2	0	0	0	0	0
AAACAAATAAATAACGGGGTTCTGGG_CAGAAAAGCCATAACGCTATTTGAAA	80	30	18	9	11	9	8	12	8	5	16	17	16	2	6	5	5	3	2	2
GGGACAAATAAAAACTAGTTTTCTAC_CAGAAAAGCCATAACGCTATTTGAAA	23	11	21	6	12	26	18	9	9	19	59	69	54	54	68	36	22	75	72	85
TGAGAAATTACTAATGCGCTTCTGCT_CAGAAAAGCCATAACGCTATTTGAAA	73	17	10	3	4	5	2	5	8	5	12	8	14	1	14	0	1	3	1	3
TACCAAAAATTTAAACACATTTTAAT_CAGAAAAGCCATAACGCTATTTGAAA	42	7	2	0	5	7	0	2	1	0	0	0	0	2	1	0	1	1	0	1
ATCTCAACTGATAAAACGATTTAACT_CAGAAAAGCCATAACGCTATTTGAAA	119	32	71	27	21	43	39	29	35	38	101	119	99	82	168	74	35	114	117	110
AGCGAAACTGCAAACTCAGTTTCAGA_CAGAAAAGCCATAACGCTATTTGAAA	4	7	5	0	0	1	0	0	1	0	1	2	2	0	4	1	5	1	3	1
ACGTAAAGAGGTAATAAACTTAATAG_CAGAAAAGCCATAACGCTATTTGAAA	25	4	3	1	0	2	1	0	1	1	5	3	0	0	2	1	0	1	0	0
TCACTAAATTTTAAACACTTTCACAC_CAGAAAAGCCATAACGCTATTTGAAA	16	3	6	7	2	0	1	0	0	0	1	0	0	0	0	1	0	0	0	0
TAAGTAACGTCCAATTGTCTTATAGA_CAGAAAAGCCATAACGCTATTTGAAA	35	3	2	3	0	1	0	0	0	0	0	1	0	0	1	0	1	0	0	0
GCACCAAGGATAAAAGAAATTCGATC_CAGAAAAGCCATAACGCTATTTGAAA	43	7	11	4	2	2	1	2	0	0	4	3	0	0	0	0	2	0	1	0
TACTCAAACCTAAATCCGATTAAACC_CAGAAAAGCCATAACGCTATTTGAAA	3	4	2	0	1	2	0	0	1	1	2	1	3	1	4	1	0	1	0	0
CCGTAAATAGACAAAAAGATTTTTCG_CAGAAAAGCCATAACGCTATTTGAAA	10	4	4	0	1	3	0	0	1	3	4	3	2	0	1	0	0	0	0	0
CTAGAAAGGCGAAATGCTTTTGGGAT_CAGAAAAGCCATAACGCTATTTGAAA	12	2	4	0	0	1	3	1	3	1	1	6	4	2	2	0	0	2	3	1
CGCCAAAAAGGAAAAAATCTTCAGCC_CAGAAAAGCCATAACGCTATTTGAAA	44	18	12	5	6	5	5	4	2	2	9	22	3	1	1	3	1	2	3	1
CTTAAAATGACTAAATGTCTTGTCTT_CAGAAAAGCCATAACGCTATTTGAAA	12	7	8	0	1	2	1	1	0	2	4	3	1	0	2	0	0	0	0	0
TCAAAAAACTGCAATTCTATTTTAT_CAGAAAAGCCATAACGCTATTTGAAA	21	5	1	1	0	1	0	0	0	0	2	0	0	0	0	0	0	0	0	0
ACCAGAAGTTCGAAGGGGGTTAGGGG_CAGAAAAGCCATAACGCTATTTGAAA	23	5	2	1	1	3	5	0	0	0	5	3	0	0	0	0	0	0	0	0
GGTGTAAAGTAAAATAGGGTTGAGCA_CAGAAAAGCCATAACGCTATTTGAAA	39	24	10	7	7	5	2	3	2	3	17	11	4	2	6	2	5	1	0	1
GTGTGAAAATTAAATTATATTGGTTC_CAGAAAAGCCATAACGCTATTTGAAA	32	16	5	3	1	1	5	1	4	4	10	2	1	1	3	2	1	2	0	1
TCACAAAAATATAAGGGTTTTAATGG_CAGAAAAGCCATAACGCTATTTGAAA	23	11	11	5	3	4	4	1	4	4	8	5	9	6	11	3	0	4	1	1
TACTAAAACAAAAACACGCTTCATAG_CAGAAAAGCCATAACGCTATTTGAAA	52	13	20	3	5	17	10	4	4	7	29	24	16	12	18	1	3	10	6	7
CTGCCAATCCAAAATGCTATTTATCT_CAGAAAAGCCATAACGCTATTTGAAA	112	23	18	11	9	10	6	6	3	3	8	6	6	2	6	1	4	0	2	4
CACGTAATAGTTAACCCTATTCGACG_CAGAAAAGCCATAACGCTATTTGAAA	36	1	0	1	1	0	0	0	0	0	2	0	0	0	4	0	0	0	0	0
TTGCCAAGTCGGAAAGAATTTCTTAC_CAGAAAAGCCATAACGCTATTTGAAA	60	18	19	5	4	5	7	4	3	4	22	11	12	4	15	2	6	4	2	0
CAGACAATTTCCAAGCATTTTTGAAA_CAGAAAAGCCATAACGCTATTTGAAA	131	49	34	5	7	13	14	5	5	3	22	7	10	9	5	6	1	1	5	1
GCAGCAAAATGTAACTCAATTGCGTT_CAGAAAAGCCATAACGCTATTTGAAA	12	3	0	0	1	0	0	2	0	0	4	0	1	2	5	0	1	2	0	0
AATCTAAAGTTAAAGGTATTTATAGT_CAGAAAAGCCATAACGCTATTTGAAA	16	5	2	2	2	1	2	2	1	0	1	1	0	2	0	2	1	2	1	1
GCTGAAACCGAAAATTTTCTTTTATG_CAGAAAAGCCATAACGCTATTTGAAA	41	6	1	1	1	0	0	1	0	0	1	4	0	0	2	0	1	0	1	0
CTGAAAAACACCAAGTATGTTCAGAG_CAGAAAAGCCATAACGCTATTTGAAA	43	12	15	1	8	8	6	3	1	0	11	2	8	4	6	5	0	2	6	0
ATTTCAATGATTAAGCAAATTTCTTT_CAGAAAAGCCATAACGCTATTTGAAA	1	0	1	2	2	0	0	1	1	0	1	1	0	1	1	0	0	0	1	0
CCTCCAATTTCCAACTCATTTTTCAT_CAGAAAAGCCATAACGCTATTTGAAA	10	0	1	0	0	0	0	0	0	0	1	0	0	0	0	0	0	0	0	0
ACGGCAACAAAAAACAATGTTTTTTA_CAGAAAAGCCATAACGCTATTTGAAA	58	11	3	2	1	0	0	0	0	0	0	2	2	1	0	0	3	0	1	0
CAACCAAAAGGTAAAGGCTTTTTATT_CAGAAAAGCCATAACGCTATTTGAAA	55	7	8	7	4	7	3	8	2	6	17	6	5	4	7	0	3	3	5	6
TTCGCAATCAATAACAGGATTTTTTA_CAGAAAAGCCATAACGCTATTTGAAA	62	13	7	3	3	5	4	1	1	0	2	3	0	0	1	0	0	0	1	0
GACACAACCAGCAACGAACTTTCTAC_CAGAAAAGCCATAACGCTATTTGAAA	78	18	21	4	15	17	8	4	3	8	18	12	5	4	14	1	2	2	7	0
GAGAAAATGAACAATCATGTTATTAA_CAGAAAAGCCATAACGCTATTTGAAA	5	0	0	0	0	0	0	0	0	1	0	5	0	0	1	0	0	0	0	0
ACGCAAAACTGAAACATAGTTGTACA_CAGAAAAGCCATAACGCTATTTGAAA	23	6	8	0	2	2	1	2	0	0	2	0	2	0	6	0	0	1	0	0
ATATTAAGGAGGAATCTTTTTCCCGA_CAGAAAAGCCATAACGCTATTTGAAA	19	0	4	1	0	0	1	0	0	0	1	0	0	0	3	0	0	1	0	0
CTCTAAAGAAATAATATTCTTCCACA_CAGAAAAGCCATAACGCTATTTGAAA	42	6	2	0	0	0	0	0	4	2	1	0	1	2	1	0	2	0	3	3
CGAGAAACGTTAAACGGTGTTTTAGT_CAGAAAAGCCATAACGCTATTTGAAA	80	22	16	10	6	7	5	1	2	7	3	22	12	3	7	2	0	2	2	0
TTCAGAACATGTAACGGTGTTATACG_CAGAAAAGCCATAACGCTATTTGAAA	78	24	8	0	3	4	2	0	2	3	5	7	12	1	4	0	2	1	0	0
TCAACAACTAACAATATTGTTCAAGG_CAGAAAAGCCATAACGCTATTTGAAA	45	11	7	0	2	2	1	1	1	4	3	11	1	0	1	2	0	0	0	0
AACAAAAGAAAAAATGTTATTCATGG_CAGAAAAGCCATAACGCTATTTGAAA	105	24	17	3	8	6	8	2	10	1	8	7	8	2	4	5	4	2	0	0
TCCAGAATTATGAATCATTTTATTGG_CAGAAAAGCCATAACGCTATTTGAAA	32	11	7	5	7	0	3	2	1	2	5	10	5	2	9	3	1	1	4	0
TAGGCAAAATCAAATTGTGTTCCACG_CAGAAAAGCCATAACGCTATTTGAAA	42	13	11	3	2	2	0	1	0	0	5	1	1	2	5	1	2	1	0	0
TCGATAACAACGAACGAGGTTAGCCA_CAGAAAAGCCATAACGCTATTTGAAA	67	11	20	4	9	10	3	2	0	2	12	6	12	5	5	1	0	0	0	0
GACAAAACCACGAACCATGTTTCTGC_CAGAAAAGCCATAACGCTATTTGAAA	58	12	18	10	7	8	4	3	2	3	6	8	7	1	17	1	0	3	0	2
TATAGAACTGAGAATTGCTTTTTTTA_CAGAAAAGCCATAACGCTATTTGAAA	76	17	4	6	3	0	2	2	0	2	3	1	2	0	1	1	0	2	1	1
AGAAAAATGGTCAATGGGATTACATG_CAGAAAAGCCATAACGCTATTTGAAA	32	6	8	2	2	1	2	1	1	1	2	6	3	2	9	0	1	1	3	2
ATTCAAACCGTTAACTTAATTAGCGC_CAGAAAAGCCATAACGCTATTTGAAA	15	5	8	2	0	1	0	0	0	1	0	2	1	0	0	0	0	1	0	0
TCTCGAAACTCCAAAACGTTTTGCGT_CAGAAAAGCCATAACGCTATTTGAAA	21	14	12	1	3	0	4	1	0	0	8	1	3	1	9	0	0	1	1	0
TAGCAAATGTATAATAGACTTTATAG_CAGAAAAGCCATAACGCTATTTGAAA	28	6	3	3	3	0	1	1	1	1	2	1	0	1	0	0	1	0	0	0
GTTTTAAGGTGGAAAAGATTTGTTAA_CAGAAAAGCCATAACGCTATTTGAAA	32	8	10	3	3	5	3	0	1	1	7	8	3	3	3	1	0	0	0	2
GCTTTAACCTGCAACATTATTCAGGA_CAGAAAAGCCATAACGCTATTTGAAA	28	2	10	5	3	4	8	1	2	1	12	16	5	5	3	4	2	7	7	0
CGTGTAACAGCTAAGGCGTTTTTGAA_CAGAAAAGCCATAACGCTATTTGAAA	25	9	10	1	6	3	2	1	0	2	3	9	3	2	6	1	0	3	0	1
TTACAAAATTAAAATTTCTTTTGGTA_CAGAAAAGCCATAACGCTATTTGAAA	66	12	4	2	5	3	2	1	5	7	5	3	1	1	1	1	0	0	0	1
AGTGCAATAGTAAATTGGGTTATAGT_CAGAAAAGCCATAACGCTATTTGAAA	94	46	44	10	16	23	16	11	9	7	21	26	15	4	14	1	2	3	3	2
ACAATAATATTTAAATTGCTTTTTTA_CAGAAAAGCCATAACGCTATTTGAAA	27	5	0	0	3	2	2	1	0	2	1	0	0	0	0	0	0	0	0	0
GCGAAAACAAATAATGGATTCTTAA_CAGAAAAGCCATAACGCTATTTGAAA	21	4	1	1	0	3	0	0	0	0	1	0	1	0	0	0	0	0	0	0
GGACAAATACTGAAAATTTTTTTCTG_CAGAAAAGCCATAACGCTATTTGAAA	58	17	13	14	2	7	4	7	8	4	11	9	4	5	2	0	0	0	4	1
CATGGAACCTGTAAGATGGTTGAGTG_CAGAAAAGCCATAACGCTATTTGAAA	55	11	23	3	6	15	5	5	2	4	15	5	3	2	5	1	4	0	2	1
AAAACAAGGCTTAATATTCTTAACCT_CAGAAAAGCCATAACGCTATTTGAAA	1	0	0	0	0	0	0	0	0	0	0	0	0	0	0	0	0	0	0	0
TTGCTAAAGAATAATTGCTTTAGGAT_CAGAAAAGCCATAACGCTATTTGAAA	40	15	8	4	4	6	7	0	1	1	6	1	4	1	3	0	0	0	0	0
CATTCAAAAGTGAACAAAATTTAGGC_CAGAAAAGCCATAACGCTATTTGAAA	18	3	7	2	0	6	2	1	1	0	1	0	5	1	3	1	1	2	2	0
GAAGAAACTCGAAACTAGTTTGCGGG_CAGAAAAGCCATAACGCTATTTGAAA	26	11	6	5	4	4	1	0	4	1	6	8	12	7	4	2	3	5	2	0
ATTATAAAGTTTAAGATTGTTCTCAA_CAGAAAAGCCATAACGCTATTTGAAA	59	13	8	5	3	3	3	0	2	1	13	8	2	2	2	2	0	1	0	1
TCCGTAACAAAGAATGGTGTTCTTGA_CAGAAAAGCCATAACGCTATTTGAAA	35	4	7	0	1	4	1	0	3	1	4	9	7	5	4	2	0	1	0	1
CTTCAAAGTCATAAAAGACTTCAAAC_CAGAAAAGCCATAACGCTATTTGAAA	1	0	0	0	0	0	0	0	0	0	0	0	0	0	0	0	0	0	0	0
TGAAGAATACACAAATGACTTTTTAC_CAGAAAAGCCATAACGCTATTTGAAA	29	4	4	3	1	3	1	0	2	2	0	1	5	1	1	0	0	0	0	0
TAACCAAATGGAAATGAAATTAGTGG_CAGAAAAGCCATAACGCTATTTGAAA	48	9	12	6	0	2	1	0	1	0	3	4	2	0	2	0	0	1	0	0
GCCACAAATCGAAAGTATCTTAGTAA_CAGAAAAGCCATAACGCTATTTGAAA	12	2	1	0	0	1	0	0	0	0	0	0	0	0	0	0	0	0	0	0
CCTATAAATTGGAAGGTCGTTTGACT_CAGAAAAGCCATAACGCTATTTGAAA	19	5	3	3	0	1	0	1	0	0	1	0	0	0	0	0	1	0	0	0
AGCTCAAACTACAAGAGGGTTCGAAT_CAGAAAAGCCATAACGCTATTTGAAA	28	9	6	1	3	4	2	2	1	0	5	0	0	1	6	1	4	2	0	2
GCCTCAAATGTTAATT_CAGAAAAGCCATAACGCTATTTGAAA	53	14	25	7	11	17	25	12	23	24	105	142	81	63	181	65	60	112	138	134
TGCTCAAAAAATAATTAGCTTATGCG_CAGAAAAGCCATAACGCTATTTGAAA	42	13	16	6	9	10	3	3	1	3	7	19	3	2	1	2	0	1	0	0
ATAGAAAGTAGTAAGCATCTTTATTG_CAGAAAAGCCATAACGCTATTTGAAA	111	41	49	14	11	18	15	12	7	11	33	40	22	18	27	9	9	9	3	8
AGTGGAATAGTCAAAAATGTTGTTAG_CAGAAAAGCCATAACGCTATTTGAAA	132	34	23	3	7	9	8	4	3	3	13	7	8	6	7	8	2	2	2	7
TCGTTAAAATTATTTTTTCT_CAGAAAAGCCATAACGCTATTTGAAA	33	8	3	2	3	2	2	2	0	2	0	1	0	4	0	1	0	0	0	0
AAGCGAACTAAAAACAGCATTATTAT_CAGAAAAGCCATAACGCTATTTGAAA	36	12	8	4	3	11	6	3	0	0	6	0	1	1	0	0	2	0	0	0
GTTGAAATTAATAACCTACTTCGGCC_CAGAAAAGCCATAACGCTATTTGAAA	100	27	25	3	12	9	7	5	4	6	18	15	7	4	8	1	3	2	2	2
TTTGCAAAATAGAAATAAGTTTGTTC_CAGAAAAGCCATAACGCTATTTGAAA	46	7	11	3	3	1	3	1	1	3	8	2	3	4	6	1	0	1	0	1
TAAATAAATTAAAGTAATTTTGGAG_CAGAAAAGCCATAACGCTATTTGAAA	25	14	0	0	1	1	0	0	1	1	0	0	0	0	0	0	0	0	1	1
ACAACAAACGTTAAGAAGGTTAAATT_CAGAAAAGCCATAACGCTATTTGAAA	45	7	8	3	2	3	4	1	0	0	3	2	4	0	1	0	6	1	0	0
TGAGGAATCATGAAGGTACTTTTGCG_CAGAAAAGCCATAACGCTATTTGAAA	52	12	21	6	7	4	4	5	0	4	9	15	5	2	11	1	1	5	3	3
ATAATAACAGTGAAATTCTTTCGTCA_CAGAAAAGCCATAACGCTATTTGAAA	36	3	11	1	1	2	0	0	2	0	2	0	3	0	0	0	0	0	0	0
CATGGAAAATAGAAAGTAGTTAGGAA_CAGAAAAGCCATAACGCTATTTGAAA	57	17	16	4	2	9	4	5	2	5	15	2	6	3	0	0	1	0	0	1
GTAAGAAACTTCAAGAACCTTTCGGT_CAGAAAAGCCATAACGCTATTTGAAA	57	13	12	4	2	2	5	0	1	5	7	7	5	2	5	1	1	4	2	2
CGATAAAACGTTAAGTGGCTTTGTAT_CAGAAAAGCCATAACGCTATTTGAAA	33	6	7	4	2	2	5	4	3	3	3	1	2	3	2	1	0	0	1	0
AGTTTAATATTGAATTCTCTTTTCAA_CAGAAAAGCCATAACGCTATTTGAAA	136	19	10	1	6	5	6	2	3	7	10	5	2	2	1	1	0	1	0	0
CGTTTAATCCGGAAAAATTTTACGCT_CAGAAAAGCCATAACGCTATTTGAAA	71	11	10	8	3	4	9	7	2	2	6	4	0	0	3	0	1	3	0	2
GGAGTAATGTTCAACTTAGTTTTTTC_CAGAAAAGCCATAACGCTATTTGAAA	51	7	15	8	6	12	5	0	1	4	5	4	12	3	6	0	3	1	1	0
CTAGGAAAAAGAAAACCTGTTATTTA_CAGAAAAGCCATAACGCTATTTGAAA	55	9	1	5	5	1	4	1	3	4	3	0	0	3	0	0	0	1	0	0
GACTAAAGGAGGCTTTTGTCGACGGATCCGATATCGGTACCAT_CAGAAAAGCCATAACGCTATTTGAAA	1	0	0	0	0	0	0	0	0	0	0	0	0	0	0	0	0	0	0	0
GCTTAAACCTTGAAGTGATTTCACTA_CAGAAAAGCCATAACGCTATTTGAAA	45	15	14	7	2	4	3	8	1	5	14	19	5	1	3	1	3	1	1	3
TGGTCAATAACTAAAGCAGTTGCTGG_CAGAAAAGCCATAACGCTATTTGAAA	36	6	6	3	2	3	3	1	2	4	7	7	3	0	2	2	5	2	0	0
GGGAGAATGAATAACGGAATTGGGTC_CAGAAAAGCCATAACGCTATTTGAAA	14	2	5	1	1	0	0	0	1	0	3	0	2	0	0	0	0	0	0	0
CATCGAACAGAGAAGGGGATTGGGGG_CAGAAAAGCCATAACGCTATTTGAAA	39	10	9	4	7	11	9	0	2	6	6	2	9	1	2	0	0	1	0	0
TTGTTAATTTTCAAAGGCGTTAGGCC_CAGAAAAGCCATAACGCTATTTGAAA	27	3	4	2	5	6	8	1	2	1	8	2	0	2	2	1	0	0	0	0
ATATAAATATATAAGAAAATTCCTAT_CAGAAAAGCCATAACGCTATTTGAAA	10	1	0	0	0	0	0	0	0	0	0	0	0	0	0	0	0	0	0	0
GTGACAACTTTTAATTTTTTTCGTAA_CAGAAAAGCCATAACGCTATTTGAAA	48	16	5	6	2	7	1	1	2	5	10	5	4	4	2	0	1	4	1	2
AAGACAAGCTGTAACGAACTTGGTTG_CAGAAAAGCCATAACGCTATTTGAAA	52	11	9	2	2	1	4	0	0	0	1	7	0	2	7	3	0	0	0	1
ATCTTAATCATGAAGAACTTTATGTA_CAGAAAAGCCATAACGCTATTTGAAA	35	14	4	3	1	3	0	2	3	1	4	7	4	3	4	1	3	0	1	1
TAAACAAAGCATAATAGGGTTTAGCT_CAGAAAAGCCATAACGCTATTTGAAA	1	0	0	0	0	1	0	0	0	0	0	0	0	0	0	0	0	0	0	0
GAACTAATGTTAAACCCTTTTTTTAA_CAGAAAAGCCATAACGCTATTTGAAA	42	11	5	4	3	7	2	8	5	3	5	3	3	6	3	2	0	1	0	2
GTTGTAACGGCGAAGACGGTTTGAGC_CAGAAAAGCCATAACGCTATTTGAAA	35	19	10	1	5	0	0	1	0	3	1	6	7	0	0	1	4	0	1	0
GCTGGAAGGTCCAATAGTTTTATGTC_CAGAAAAGCCATAACGCTATTTGAAA	114	33	49	10	10	15	20	9	8	9	35	28	30	3	13	5	1	1	3	0
CCTTGAAATAAAAATTCTATTGAGTG_CAGAAAAGCCATAACGCTATTTGAAA	19	6	5	0	0	0	0	1	0	1	0	0	0	0	0	0	0	0	0	0
AATGGAACAATCAACCTATTTGTAGT_CAGAAAAGCCATAACGCTATTTGAAA	66	8	6	2	6	5	2	1	1	0	4	5	1	2	6	0	0	0	0	0
ACCTCAAAACTAAAGTTGGTTGCGTT_CAGAAAAGCCATAACGCTATTTGAAA	150	50	65	20	17	19	16	6	7	17	15	23	34	10	14	6	11	8	3	7
GGCGCAATCGCGAATGTGTTTTCTC_CAGAAAAGCCATAACGCTATTTGAAA	36	11	9	1	3	0	0	0	0	0	2	5	4	0	0	0	0	0	0	0
TTACAAAAACTGAAGCGTTTTTTTGG_CAGAAAAGCCATAACGCTATTTGAAA	31	5	6	1	3	2	4	0	1	0	5	6	0	1	3	0	0	0	0	0
TAAATAAGGAGAAATGTTGTTCAGCC_CAGAAAAGCCATAACGCTATTTGAAA	34	11	11	4	0	4	3	2	2	2	6	11	10	0	4	1	1	1	0	0
ATTAGAAAAGATAACAGTGTTATGCT_CAGAAAAGCCATAACGCTATTTGAAA	15	3	6	1	1	3	0	3	1	1	3	5	0	0	0	0	0	0	0	0
TCCAAAAATGAAAATTACATTTGTTA_CAGAAAAGCCATAACGCTATTTGAAA	40	7	5	5	5	0	0	2	1	1	2	1	0	0	0	1	0	0	2	0
CTCTAAAACGGCAACCGCGTTTACAA_CAGAAAAGCCATAACGCTATTTGAAA	61	10	7	5	1	3	2	1	3	1	1	8	1	3	3	2	3	0	0	0
TTATGAAAAGAAAATTTTGTTTTTTC_CAGAAAAGCCATAACGCTATTTGAAA	14	5	0	3	1	0	1	0	1	0	1	0	1	1	0	0	0	0	0	0
TTCTAAATCTTCAACAAATTTATTCG_CAGAAAAGCCATAACGCTATTTGAAA	5	0	1	2	1	0	1	1	2	0	0	3	0	0	0	0	0	0	0	0
AATTGAACTCTAAAACAGATTTCGAA_CAGAAAAGCCATAACGCTATTTGAAA	112	35	36	12	11	16	8	2	13	13	16	19	8	14	6	5	12	5	2	5
GTGACAAAGAGGAACGAAATTAAATG_CAGAAAAGCCATAACGCTATTTGAAA	28	7	3	2	0	0	0	0	1	0	2	0	0	0	0	0	0	0	0	0
ATTCCAAAGTTTAAGTTAATTTAGGT_CAGAAAAGCCATAACGCTATTTGAAA	44	6	9	1	3	3	3	2	1	1	5	0	1	2	1	0	0	2	0	0
GAAGCAAATCACAAAGGCGTTACTTT_CAGAAAAGCCATAACGCTATTTGAAA	36	2	3	0	0	0	0	0	1	0	0	0	0	0	2	0	0	0	0	0
AACTTAATGACGAAAACTATTCTTGT_CAGAAAAGCCATAACGCTATTTGAAA	1	0	0	0	0	0	0	0	0	0	0	0	0	0	0	0	0	0	0	0
TTTTTAATCAATAAGACGTTTCAAGT_CAGAAAAGCCATAACGCTATTTGAAA	43	15	6	3	1	1	1	2	1	1	3	6	3	2	1	0	0	0	0	0
TTTCCAATCGTTAAATTTCTTTATTG_CAGAAAAGCCATAACGCTATTTGAAA	20	3	3	4	0	1	2	2	2	0	1	1	1	2	0	0	1	0	0	0
CCGTTAATTGCGAACTATGTTTGGAC_CAGAAAAGCCATAACGCTATTTGAAA	96	24	21	4	8	4	7	1	3	4	7	8	9	4	4	1	1	4	4	0
ATGAGAAACAGCAAAGTGGTTACACC_CAGAAAAGCCATAACGCTATTTGAAA	71	19	16	2	5	4	8	2	1	1	7	1	2	0	1	0	1	2	0	0
CTACGAATAGCTAAGGGGTTTACCCT_CAGAAAAGCCATAACGCTATTTGAAA	32	4	9	1	3	1	3	1	0	0	4	7	1	1	0	0	1	0	0	0
TAAGCAATCTGCAAAATTTTTAACAG_CAGAAAAGCCATAACGCTATTTGAAA	10	2	0	0	1	0	0	0	0	0	0	0	0	0	0	0	0	0	0	0
GTACTAAAAATGAATAGCCTTGGAGA_CAGAAAAGCCATAACGCTATTTGAAA	45	15	13	4	6	10	6	3	3	4	13	9	6	0	10	1	9	0	1	0
TTTTCAATACATAAGGATATTTTGCA_CAGAAAAGCCATAACGCTATTTGAAA	30	10	7	3	1	2	2	2	0	0	2	5	3	0	2	2	6	0	0	0
CTCTCAACCCTCAACTCAGTTTAATA_CAGAAAAGCCATAACGCTATTTGAAA	93	15	14	4	10	13	7	6	3	3	6	5	7	2	4	0	3	0	1	1
GTTTAAAAAAAGAATTGTATTGTTGA_CAGAAAAGCCATAACGCTATTTGAAA	40	5	8	1	1	2	0	1	0	0	2	2	1	2	2	5	2	4	0	2
ACCCAAACATTAAAGGCATTTCCGTT_CAGAAAAGCCATAACGCTATTTGAAA	44	15	29	2	4	7	12	4	8	1	9	10	6	1	1	2	0	0	2	0
ATGAAAAACTTTAATGGTATTCCTAA_CAGAAAAGCCATAACGCTATTTGAAA	8	4	5	5	1	0	0	1	0	2	0	0	1	0	2	0	1	0	0	0
TAAACAAGAAGAAAAGAAATTGGCTG_CAGAAAAGCCATAACGCTATTTGAAA	73	13	21	5	12	11	3	5	4	8	19	11	8	6	7	0	0	2	1	0
GTCATAAACTTCAACCGGTTTTTCCT_CAGAAAAGCCATAACGCTATTTGAAA	35	14	14	5	3	4	6	0	1	4	9	7	1	0	4	0	0	0	0	0
GCATCAAACGGTAATTGGGTTGAAGG_CAGAAAAGCCATAACGCTATTTGAAA	68	12	13	1	8	6	1	2	2	1	5	8	14	3	9	2	4	2	0	1
TTATAAACATCTAAGACCTTTCCCTG_CAGAAAAGCCATAACGCTATTTGAAA	30	5	4	1	3	2	0	0	1	1	1	1	3	2	0	0	0	0	1	0
GTCGCAACTGGGAAGAGGCTTGTCGG_CAGAAAAGCCATAACGCTATTTGAAA	16	8	2	2	0	0	0	0	0	0	0	0	1	0	0	0	4	0	0	0
GCGTGAAACGGTAAGTGAGTTGGTGG_CAGAAAAGCCATAACGCTATTTGAAA	40	5	17	3	5	8	3	1	0	3	1	4	9	1	3	2	1	1	2	0
AGGTAAAACCACAAATGGATTACTAC_CAGAAAAGCCATAACGCTATTTGAAA	58	19	12	2	5	9	6	4	3	5	2	11	8	0	2	0	2	2	0	0
CTATTAAGCTTAAAGTAACTTTTAAA_CAGAAAAGCCATAACGCTATTTGAAA	20	2	4	4	1	1	0	1	1	3	4	1	0	0	1	0	0	1	0	3
ACCGCAATAGCAAACAAGCTTGGTTC_CAGAAAAGCCATAACGCTATTTGAAA	67	8	14	4	3	2	1	1	0	4	4	9	5	0	6	2	0	1	1	0
ATGTTAAAAACAAACTGTCTTTATTA_CAGAAAAGCCATAACGCTATTTGAAA	34	6	5	7	5	5	2	1	4	0	6	0	1	2	1	1	1	1	1	1
TCTGGAAGAGCAAAAGGTATTGAGTT_CAGAAAAGCCATAACGCTATTTGAAA	30	3	4	0	2	3	4	0	1	1	8	6	3	3	3	1	0	1	0	0
CGAAGAAGCTTGAATGGGCTTGTGGT_CAGAAAAGCCATAACGCTATTTGAAA	48	14	9	2	2	5	3	1	1	3	3	3	1	0	3	0	5	0	0	0
AGTCTAATTGTCAATACGTTTTAAATA_CAGAAAAGCCATAACGCTATTTGAAA	38	11	5	1	1	1	0	0	0	1	0	0	1	0	0	0	0	0	0	0
CACTAAAAGGTCAAGTGTGTTGGGTT_CAGAAAAGCCATAACGCTATTTGAAA	86	17	7	8	2	3	5	1	1	1	6	2	7	1	2	2	0	1	3	0
CCCCTAAATGAGAACATTATTTGTTA_CAGAAAAGCCATAACGCTATTTGAAA	31	14	5	3	3	2	2	2	0	1	3	2	0	0	0	0	0	1	0	0
ACAATAAACAAGAATACTTTTATTGG_CAGAAAAGCCATAACGCTATTTGAAA	34	10	8	1	0	0	0	0	0	0	3	2	0	0	3	0	0	0	0	0
TGAAGAACTATGAACTGTGTTTGCTC_CAGAAAAGCCATAACGCTATTTGAAA	50	25	24	4	4	2	11	8	2	4	7	10	2	3	1	1	5	1	0	1
ATCCAAAGACGTAAATAGCTTCTTTC_CAGAAAAGCCATAACGCTATTTGAAA	36	10	11	2	3	7	9	0	1	0	7	6	3	1	0	2	2	3	2	1
TCTAGAAAGGTGAATGTTATTAGTAA_CAGAAAAGCCATAACGCTATTTGAAA	14	0	1	0	1	1	0	0	0	0	0	0	0	0	0	0	0	0	0	0
ATCTGAATACTAAATTGTGTTTTGG_CAGAAAAGCCATAACGCTATTTGAAA	2	0	0	0	0	0	0	0	0	0	0	0	0	0	1	0	0	0	0	0
TATAAAACTTTTAACTTTCTTGTTTT_CAGAAAAGCCATAACGCTATTTGAAA	22	0	3	1	1	0	1	0	0	0	0	0	2	0	0	0	0	0	1	0
TGCGGAATGCGCAATCCCCTTAGGAC_CAGAAAAGCCATAACGCTATTTGAAA	10	4	3	1	0	3	4	2	1	0	3	7	1	1	7	1	0	2	1	2
TCACCAATTCTAAATGTTCTTCATCA_CAGAAAAGCCATAACGCTATTTGAAA	57	20	24	11	3	14	5	3	3	1	12	11	12	7	12	0	4	2	2	4
CCCATAAAAGGGAAAAAGTTTTCTCT_CAGAAAAGCCATAACGCTATTTGAAA	6	2	3	0	0	1	0	1	0	0	3	0	1	1	2	1	0	0	1	2
ACTTTAATCTCTAATTGCTTTAGATT_CAGAAAAGCCATAACGCTATTTGAAA	35	8	6	1	3	5	3	0	3	0	7	3	0	2	1	0	0	0	0	0
CGGCCAACTTAAAATACAATTGTAGC_CAGAAAAGCCATAACGCTATTTGAAA	55	18	14	4	5	4	10	5	8	9	17	30	17	10	20	6	5	12	8	7
TACAAAAGGAAGAACTATGTTAGCGG_CAGAAAAGCCATAACGCTATTTGAAA	96	19	10	7	3	7	12	6	4	5	22	34	18	9	22	13	6	9	4	6
ACGTTAACGTAGAATTGATTTAGTCC_CAGAAAAGCCATAACGCTATTTGAAA	19	4	3	2	0	2	1	0	0	0	1	0	0	0	1	0	0	0	0	0
CAATGAAAATAAAAGTATGTTGAACT_CAGAAAAGCCATAACGCTATTTGAAA	42	5	12	4	4	4	5	0	4	0	4	9	4	2	8	3	0	7	4	4
GCACAAAAACTAAAGTTGGTTTCTTG_CAGAAAAGCCATAACGCTATTTGAAA	32	1	1	0	1	2	0	0	1	0	3	3	1	1	1	0	4	0	0	0
CCCCAAACTGTAAAACCCTTTAACAA_CAGAAAAGCCATAACGCTATTTGAAA	24	2	2	0	0	2	3	2	2	0	4	0	0	0	0	0	0	0	0	0
TGTAAAATGTGTAATTCATTTGTCGT_CAGAAAAGCCATAACGCTATTTGAAA	41	8	2	2	2	2	1	1	4	0	0	0	1	0	0	0	4	1	0	0
TGCATAAGCGAAAATAGGATTGTGCT_CAGAAAAGCCATAACGCTATTTGAAA	6	3	1	1	0	0	0	0	0	0	0	0	0	0	0	0	2	0	0	0
CGATTAATGGGGAAGAGGATTGCAGG_CAGAAAAGCCATAACGCTATTTGAAA	202	69	55	17	22	24	25	5	7	14	29	27	26	7	19	6	5	8	6	1
GGGGCAAGCCTGAACTTCGTTTAATG_CAGAAAAGCCATAACGCTATTTGAAA	63	16	15	4	10	8	5	3	5	3	14	14	6	4	6	0	0	2	2	1
ATCCGATATCGGTACCGTATTTGTAG_CAGAAAAGCCATAACGCTATTTGAAA	1	0	0	0	0	0	0	0	0	0	0	0	0	0	1	0	0	0	0	0
CACGAAACTATTAAGATCATTAGACC_CAGAAAAGCCATAACGCTATTTGAAA	56	5	12	6	0	2	2	3	1	0	7	0	4	0	1	1	1	0	1	0
ATAAGAAAGCGGAAGTTCTTTTATCT_CAGAAAAGCCATAACGCTATTTGAAA	76	11	14	2	3	6	8	2	3	2	12	2	5	4	4	1	4	0	1	1
TATGCAAATCTCAAGTAAGTTATAGT_CAGAAAAGCCATAACGCTATTTGAAA	35	15	8	2	2	7	4	3	3	3	2	4	4	2	2	0	0	0	0	0
TTGGGAACCTTTAAATGGGTTGCCGT_CAGAAAAGCCATAACGCTATTTGAAA	35	7	7	2	3	6	7	2	2	2	10	11	7	4	4	2	0	3	2	1
GCGGCAAGGGTTAACATGTTTACAAG_CAGAAAAGCCATAACGCTATTTGAAA	9	0	0	2	0	0	0	0	0	0	0	0	3	0	0	0	0	0	0	0
ATGTCAAAGATCAACGGTTTTTAGAC_CAGAAAAGCCATAACGCTATTTGAAA	67	29	15	5	5	11	8	4	5	7	6	14	7	4	15	6	4	3	1	0
ACTTAAAATTTTAATGGTTTTGACTT_CAGAAAAGCCATAACGCTATTTGAAA	19	5	6	1	1	3	2	0	3	2	10	2	2	2	0	0	0	0	0	0
CTGCAAAAACGAAATCCCATTCCACT_CAGAAAAGCCATAACGCTATTTGAAA	77	20	26	6	9	14	9	3	8	8	18	12	6	6	6	0	4	1	2	0
ACTGGAATTCGCAAAAGGATTTTGAG_CAGAAAAGCCATAACGCTATTTGAAA	28	6	6	0	1	1	1	2	3	4	7	1	5	0	0	0	0	0	0	0
TTATCAAGCGATAACTTATTTGGGCT_CAGAAAAGCCATAACGCTATTTGAAA	73	13	7	4	4	6	12	4	0	4	7	6	12	3	5	3	1	1	0	0
AATTAAATGTAAAACGGGATTAGCTA_CAGAAAAGCCATAACGCTATTTGAAA	35	10	7	2	2	4	8	4	2	1	4	0	1	0	2	2	0	3	2	0
CCTCTAACTGCTAATTTCCTTATTGA_CAGAAAAGCCATAACGCTATTTGAAA	114	25	17	8	2	8	9	2	6	5	16	6	3	2	3	3	0	4	2	1
AGTATAAAGTAGAAAAATGTTTGTAC_CAGAAAAGCCATAACGCTATTTGAAA	90	10	12	3	4	3	7	2	6	5	4	10	4	3	3	0	5	0	0	3
TCATAAAATGGCAATTCCTTTTGCGG_CAGAAAAGCCATAACGCTATTTGAAA	41	2	9	3	7	2	6	6	2	3	11	14	2	1	1	2	0	0	0	1
TAGCTAATCAGTAAATTGGTTCCCTG_CAGAAAAGCCATAACGCTATTTGAAA	60	5	2	2	1	2	0	1	2	1	2	1	1	3	2	1	5	1	4	1
GCTTTAACTCAAAAACTAATTGGCTT_CAGAAAAGCCATAACGCTATTTGAAA	47	10	6	2	1	0	2	0	0	1	6	0	1	2	3	1	2	0	0	0
TCTGTAATATAGAAGAATCTTCACCG_CAGAAAAGCCATAACGCTATTTGAAA	117	16	18	6	7	6	5	1	1	1	11	6	6	2	7	1	2	3	1	2
CTTTTAACTACGAATAGTTTTTGCCC_CAGAAAAGCCATAACGCTATTTGAAA	33	5	10	2	3	5	9	0	1	3	3	2	2	0	0	0	0	0	0	0
GCGCCAACGCGGAAGGGGCTTGAGCC_CAGAAAAGCCATAACGCTATTTGAAA	39	10	5	2	2	1	1	1	1	1	4	6	6	0	4	0	0	0	0	0
ACCGGAATAGAAAGCGCGTTACGTT_CAGAAAAGCCATAACGCTATTTGAAA	44	10	9	4	7	4	3	4	3	6	4	5	7	3	5	3	4	4	5	8
CTAGCAAAAACAAAACCGTTTCGAGT_CAGAAAAGCCATAACGCTATTTGAAA	101	32	36	8	10	9	6	6	3	3	13	9	3	1	2	2	3	4	6	1
AAATCAACATCAAAGGAATTTAAATA_CAGAAAAGCCATAACGCTATTTGAAA	1	0	0	0	0	0	0	0	0	0	0	0	0	0	0	0	0	0	0	0
GTCCTAAATAGAAAGGAAATTAAAAC_CAGAAAAGCCATAACGCTATTTGAAA	24	7	3	3	1	4	4	1	3	2	5	7	0	4	3	0	0	2	1	0
GGGATAACCATAAACCTTGTTTCGGG_CAGAAAAGCCATAACGCTATTTGAAA	27	7	4	0	0	6	3	0	0	2	0	8	5	2	4	1	1	0	0	0
GATGTAAGTCAAAAGTTCTTTACTCC_CAGAAAAGCCATAACGCTATTTGAAA	73	38	32	10	10	10	10	3	9	7	26	18	14	5	16	6	0	5	1	5
GAAAGAACCGGCAATCCTGTGCAG_CAGAAAAGCCATAACGCTATTTGAAA	1	0	0	0	0	0	0	0	0	0	0	2	0	0	0	0	0	0	0	0
GCAGGAACGGGGAACAGTATTGAGCT_CAGAAAAGCCATAACGCTATTTGAAA	20	4	4	0	0	0	2	1	0	4	8	16	3	4	2	1	0	0	1	0
TGTTTAATGGTAAATCTCGTTGCATA_CAGAAAAGCCATAACGCTATTTGAAA	29	14	8	1	6	4	3	1	3	3	9	11	7	4	8	5	0	3	3	2
ACTCCAACCGTTAACGTTTTTTTCAT_CAGAAAAGCCATAACGCTATTTGAAA	13	2	7	0	4	1	1	0	0	1	0	0	0	0	2	0	0	0	0	0
TTCCTAATTGCTAAAAACCTTATTGC_CAGAAAAGCCATAACGCTATTTGAAA	45	17	19	7	3	6	7	2	2	4	13	3	5	0	3	0	0	0	0	0
TAGATAATAAGTAAGAAAATTGATAG_CAGAAAAGCCATAACGCTATTTGAAA	35	5	2	3	0	2	3	1	1	1	3	0	1	0	0	0	0	0	0	0
ACCCAAATTTCTAATGATTTTGAATA_CAGAAAAGCCATAACGCTATTTGAAA	28	13	10	7	3	8	0	5	4	2	3	4	1	2	1	2	0	3	1	5
ACTTTAAACTTTAAGAGTATTACTGG_CAGAAAAGCCATAACGCTATTTGAAA	251	43	36	16	21	22	17	10	10	15	29	27	19	8	15	7	4	8	3	2
CTCGTAAATCGTAACACACTTTATGT_CAGAAAAGCCATAACGCTATTTGAAA	55	8	21	1	3	0	1	1	3	1	10	2	8	2	3	1	0	1	1	0
CGTAAAAGTTTGAAAGTAGTTGTTTA_CAGAAAAGCCATAACGCTATTTGAAA	63	16	13	1	4	2	3	1	0	3	6	2	4	1	0	0	1	1	1	1
TTTTTAACTCCTAAATGGTTTACTTT_CAGAAAAGCCATAACGCTATTTGAAA	12	5	0	1	3	2	2	1	0	0	0	0	1	0	0	0	0	0	0	0
GTCTTAAGTGAAAAGGGGTTTGGGGG_CAGAAAAGCCATAACGCTATTTGAAA	45	10	10	0	2	4	1	1	2	0	2	14	3	2	4	1	6	0	2	0
TGTAAAAATCTGAAAGAAATTCAGGC_CAGAAAAGCCATAACGCTATTTGAAA	10	9	5	2	1	2	3	0	0	0	13	7	5	3	6	1	0	1	0	1
TATTAAACAAGTAATTATGTTGACGG_CAGAAAAGCCATAACGCTATTTGAAA	32	10	4	3	0	3	0	0	0	0	3	0	0	1	2	0	0	0	0	0
TGGAAAACACTAAACTGAATTGTGAA_CAGAAAAGCCATAACGCTATTTGAAA	11	1	8	2	1	2	0	1	1	1	4	7	0	0	2	1	0	3	1	0
CATTGAAGTGTTAAGGACTTTAGTAT_CAGAAAAGCCATAACGCTATTTGAAA	34	3	5	1	8	3	1	1	0	0	3	2	0	1	2	1	0	2	4	5
TACAGAATAGCGAATGGTCTTTAAGT_CAGAAAAGCCATAACGCTATTTGAAA	54	9	6	1	0	5	7	2	1	3	5	6	4	2	2	0	0	1	1	0
TTTCCAATCGATAACCGGGTTAGGGT_CAGAAAAGCCATAACGCTATTTGAAA	25	1	0	0	0	0	0	0	0	0	1	0	0	0	2	0	1	0	0	0
ATAGAAAAGCGAAAGGGTGTTTAACT_CAGAAAAGCCATAACGCTATTTGAAA	195	66	47	20	18	18	10	9	9	9	22	16	11	5	17	4	3	5	3	1
GTTGAAATATAGAAATATATTAATGG_CAGAAAAGCCATAACGCTATTTGAAA	27	4	1	0	1	3	0	1	1	0	0	0	0	1	0	0	1	0	0	0
ACGAGAATGAACAAATGCATTTATGA_CAGAAAAGCCATAACGCTATTTGAAA	39	20	20	7	4	8	3	2	1	3	4	5	7	0	5	1	0	5	0	1
AGACTAATCTTCAACGAAGTTCCTTT_CAGAAAAGCCATAACGCTATTTGAAA	51	14	10	2	4	9	6	3	0	3	5	5	9	7	7	0	2	4	1	1
TTGGGAATCCGCAATACGGTTATCAA_CAGAAAAGCCATAACGCTATTTGAAA	40	15	11	3	3	2	1	1	1	3	2	5	3	2	3	1	2	1	0	0
GCCTGAATACGGAAAAGATTTATTTA_CAGAAAAGCCATAACGCTATTTGAAA	16	3	1	0	0	1	1	0	1	0	2	0	0	0	0	0	0	0	1	1
TAGATAATGGAGAAGCTTATTTGCAG_CAGAAAAGCCATAACGCTATTTGAAA	92	27	10	6	2	7	7	2	3	5	12	14	8	5	4	3	1	2	1	0
TAAAAAAAATTTAATTTATTTTCCGG_CAGAAAAGCCATAACGCTATTTGAAA	30	4	0	2	2	1	0	1	0	1	1	0	0	1	0	0	0	0	0	0
AGGTAAATCTGCAAGTAACTTAGTTT_CAGAAAAGCCATAACGCTATTTGAAA	69	27	26	11	5	10	9	3	6	6	18	13	9	3	7	1	4	1	3	1
GCCCTAATCGGTAATCTGGTTGTGAA_CAGAAAAGCCATAACGCTATTTGAAA	155	48	23	8	3	13	10	8	4	5	17	26	10	3	2	0	2	1	0	0
ACAATAACCATTAAGACTATTTTTGA_CAGAAAAGCCATAACGCTATTTGAAA	51	11	8	0	6	4	6	1	3	3	6	5	5	3	5	1	2	3	1	3
AGGGAAATGGATAAAAGGCTTTAACG_CAGAAAAGCCATAACGCTATTTGAAA	91	17	12	2	2	3	3	2	0	1	11	13	9	2	4	0	1	1	2	2
CGCCTAATACGTAACGCGATTTATAT_CAGAAAAGCCATAACGCTATTTGAAA	9	4	2	1	1	0	3	0	0	0	0	0	1	0	0	0	0	0	0	0
TGTGCAAACGCGAAAGGCTTTGGCGG_CAGAAAAGCCATAACGCTATTTGAAA	98	14	13	4	2	5	8	3	1	2	11	1	11	2	2	0	6	5	1	0
AAGCTAATACCGAACGATGTTGTCCT_CAGAAAAGCCATAACGCTATTTGAAA	27	6	5	3	0	3	0	0	2	0	3	2	4	0	3	0	1	0	0	0
TCTGTAAAGCACAAGACCATTACTTG_CAGAAAAGCCATAACGCTATTTGAAA	65	25	30	8	7	8	9	8	1	4	16	9	13	6	29	7	3	9	5	15
AGAGGAATCCTCAAGGTCGTTCTACG_CAGAAAAGCCATAACGCTATTTGAAA	84	16	27	10	6	8	9	2	3	7	23	9	13	3	5	1	4	4	3	1
TCGACAATGGGCAACGTGTTTGGGTA_CAGAAAAGCCATAACGCTATTTGAAA	44	11	18	3	1	1	1	0	0	1	5	10	3	3	4	0	3	0	0	0
CCCATAATCTCTAATTCGGTTATGCT_CAGAAAAGCCATAACGCTATTTGAAA	27	13	15	2	0	6	0	0	0	0	1	1	2	0	1	0	0	1	0	0
GACTCAATTCTGAAGTGAATTAGTCG_CAGAAAAGCCATAACGCTATTTGAAA	73	12	12	7	2	9	7	2	2	6	19	19	16	8	32	3	5	5	10	8
TAACTAAATTATAAAAGTTTGTTGT_CAGAAAAGCCATAACGCTATTTGAAA	44	11	2	2	1	5	6	1	3	3	5	6	2	3	2	0	0	1	1	0
AACGAAATTTACAAACACGTTAGCGC_CAGAAAAGCCATAACGCTATTTGAAA	2	3	10	1	1	2	4	1	1	2	8	4	7	1	6	0	0	0	0	0
ATGTGAAAGCGGAACAGGGTTGGACG_CAGAAAAGCCATAACGCTATTTGAAA	49	12	19	6	5	10	6	5	6	7	38	58	51	19	63	17	24	31	44	35
CTTTGAACAGAAAATTGACTTGCAGA_CAGAAAAGCCATAACGCTATTTGAAA	64	15	14	5	4	10	8	2	4	16	19	20	14	9	16	1	4	0	1	0
AAAGAAACAGGGAAACTCGTTTCTAT_CAGAAAAGCCATAACGCTATTTGAAA	46	10	21	5	1	3	5	1	1	8	5	8	3	2	3	1	2	1	0	0
AATATAATTACTAAATCATTTAAACA_CAGAAAAGCCATAACGCTATTTGAAA	39	5	0	3	1	1	0	0	2	1	0	0	0	2	0	0	0	1	0	0
TTGATAATTGTTAAATACGTTTACAT_CAGAAAAGCCATAACGCTATTTGAAA	103	29	11	7	4	4	8	6	0	2	9	5	7	1	2	1	2	1	0	2
AGGGTAAAAAGAAAGGATTTTGCTAA_CAGAAAAGCCATAACGCTATTTGAAA	52	4	7	3	3	1	4	1	3	7	17	4	6	3	17	1	1	5	4	5
GTATTAACAATGAAGGGGATTGTCGC_CAGAAAAGCCATAACGCTATTTGAAA	16	3	2	0	0	0	0	0	0	0	0	0	0	0	0	0	0	0	0	0
GATGGAATAGTTAATCAGGTTTAATT_CAGAAAAGCCATAACGCTATTTGAAA	27	3	3	0	1	1	2	0	1	3	1	2	2	1	0	0	0	0	0	0
CCAACAACATTTAAGACGGTTTACGT_CAGAAAAGCCATAACGCTATTTGAAA	41	9	11	0	3	2	3	3	0	3	5	3	3	1	1	0	1	1	0	0
AACGGAACGGCAAACAAATTTCTTTG_CAGAAAAGCCATAACGCTATTTGAAA	20	12	14	10	6	6	7	1	3	8	15	10	2	0	3	1	1	2	1	0
CTAGGAACCCGTAAGCAGATTTGTAT_CAGAAAAGCCATAACGCTATTTGAAA	21	7	4	2	1	2	3	3	0	3	2	1	0	5	1	0	1	0	1	0
TAAACAACAATCAAATATATTTCAAC_CAGAAAAGCCATAACGCTATTTGAAA	45	18	13	4	1	4	6	1	2	2	6	2	2	1	3	0	0	0	1	1
GACATAACGGCTAACAGAGTTTCTAGT_CAGAAAAGCCATAACGCTATTTGAAA	35	5	5	2	1	4	1	0	0	0	2	1	2	0	2	0	1	0	0	0
GGTGGAATGGATAAAGTACTTAATAC_CAGAAAAGCCATAACGCTATTTGAAA	152	29	19	3	12	7	3	3	4	7	18	14	6	7	4	2	4	2	5	1
TTACCAAAACCAAAGCGCCTTCATAC_CAGAAAAGCCATAACGCTATTTGAAA	41	12	10	1	1	6	3	2	3	1	10	10	0	0	5	2	0	0	1	1
CAGAGAACAGGGAAGTGATTTGCGCG_CAGAAAAGCCATAACGCTATTTGAAA	59	11	12	9	5	4	8	7	4	6	9	24	7	9	31	2	3	9	7	6
AGTTCAATCGCCAAGGTGATTAGCAA_CAGAAAAGCCATAACGCTATTTGAAA	69	20	26	8	4	7	14	6	3	5	7	9	6	3	9	3	0	1	1	1
CAGGCAAAACGTAAAAGACTTTGTTA_CAGAAAAGCCATAACGCTATTTGAAA	139	31	23	10	6	6	5	6	3	3	19	11	14	9	13	1	2	5	1	1
CTTGCAATCTCAAATAGTGTTTCCTC_CAGAAAAGCCATAACGCTATTTGAAA	115	35	26	11	8	11	11	4	4	3	18	9	16	7	19	2	4	3	4	4
AGTAAAATCGGTAAAAGCGTTAGTCT_CAGAAAAGCCATAACGCTATTTGAAA	46	11	7	2	2	8	15	3	1	4	9	13	15	5	10	2	4	2	4	4
ATTATAAAAACAAAGGTGCTTGATAG_CAGAAAAGCCATAACGCTATTTGAAA	1	1	0	0	0	0	0	0	0	0	0	0	0	0	0	0	0	0	0	0
AAGATAATGAATAAGACTTTTATATA_CAGAAAAGCCATAACGCTATTTGAAA	23	4	0	1	0	0	0	0	0	0	0	0	0	0	0	0	0	0	0	0
GAGGAAACAAATAATCTGATTGGAAA_CAGAAAAGCCATAACGCTATTTGAAA	25	5	5	2	1	5	2	1	1	3	2	0	2	4	2	0	0	0	0	0
TTCTCAATCGTGAAGACTGTTAGGAT_CAGAAAAGCCATAACGCTATTTGAAA	27	9	6	2	1	4	6	5	3	1	9	9	3	1	6	0	2	0	1	2
GCGAAAACGAAAAAATGAATTCGCTG_CAGAAAAGCCATAACGCTATTTGAAA	35	11	12	2	1	0	2	2	1	0	14	6	2	0	6	2	0	4	0	0
AAGCGAACCGGGAAGGGGGTTAGTGT_CAGAAAAGCCATAACGCTATTTGAAA	20	16	13	4	1	9	8	0	4	4	7	2	5	1	1	1	0	3	0	0
TGACAAACACTGAAGGTTATTGACGA_CAGAAAAGCCATAACGCTATTTGAAA	114	22	20	13	8	8	3	4	3	7	7	8	4	2	8	0	3	1	0	0
ATACGAATAACCAATTAATTTCGCAA_CAGAAAAGCCATAACGCTATTTGAAA	35	13	7	3	3	5	0	2	0	2	6	6	3	1	7	0	7	0	0	0
CTACAAACCGGTAAGCCTGTTACAAT_CAGAAAAGCCATAACGCTATTTGAAA	51	24	17	8	3	5	6	3	0	3	13	6	8	3	16	3	4	5	7	7
CGTCTAAACTACAAGATCGTTACTGG_CAGAAAAGCCATAACGCTATTTGAAA	42	11	9	3	2	4	1	1	3	2	7	2	0	1	2	0	0	0	0	0
TCGTAAATTAACAAAGCGATTTTATT_CAGAAAAGCCATAACGCTATTTGAAA	17	4	8	0	1	3	1	2	2	0	0	0	0	0	0	0	1	0	0	0
CCCTAAAGATTGAATTTAGTTATCAT_CAGAAAAGCCATAACGCTATTTGAAA	40	12	7	3	2	2	1	2	0	0	2	0	1	1	1	0	0	0	0	0
TCAAAAATGAATAACCCGTTTGTTCA_CAGAAAAGCCATAACGCTATTTGAAA	99	31	30	8	7	4	5	2	0	2	14	7	10	4	8	2	8	6	1	4
CGGGCAAGCTGGAACCGATTTATAGT_CAGAAAAGCCATAACGCTATTTGAAA	235	42	42	10	11	12	11	6	7	11	29	24	14	8	25	4	6	4	1	3
TTGCAAAAAGCAAAAAGCTTTTATAT_CAGAAAAGCCATAACGCTATTTGAAA	16	2	0	0	0	0	1	0	0	0	0	0	0	1	0	0	0	0	0	0
ACGGCAAATCCTAACACTTTTCAAGC_CAGAAAAGCCATAACGCTATTTGAAA	36	14	29	6	10	12	12	2	7	7	15	14	12	4	17	4	0	5	1	5
TTGGTAATTAACAAAAAATTTTAAGT_CAGAAAAGCCATAACGCTATTTGAAA	49	4	2	1	6	6	3	4	1	4	1	0	0	2	0	0	0	0	0	2
AAATAAAGTCCCAATGGGATTTAGTA_CAGAAAAGCCATAACGCTATTTGAAA	93	42	35	11	22	33	19	14	7	24	46	44	27	33	46	16	4	20	49	48
AACGGAAAATATAAGGGGATTCAAAG_CAGAAAAGCCATAACGCTATTTGAAA	35	8	6	3	2	4	1	1	3	2	0	0	3	1	2	0	1	0	0	0
GGAATAATTTCGAAGTGCGTTAAGTG_CAGAAAAGCCATAACGCTATTTGAAA	102	28	30	8	8	14	16	11	6	6	18	32	25	16	19	3	6	5	10	3
TGTTCAATCAAAAAAAGTCTTCAGTT_CAGAAAAGCCATAACGCTATTTGAAA	13	2	2	0	1	0	1	0	1	2	3	2	2	0	0	0	0	0	0	0
ATCGCAAAGGGAAAGGTCCTTCGCTG_CAGAAAAGCCATAACGCTATTTGAAA	35	13	15	8	5	7	10	3	8	7	13	13	10	4	5	1	1	1	0	0
GACCGAAAAATCAATGTCATTCTAAG_CAGAAAAGCCATAACGCTATTTGAAA	74	31	18	6	4	10	6	2	5	1	13	4	7	4	5	0	2	0	1	3
TACAAAATCTCTAAGCGGGTTTGACA_CAGAAAAGCCATAACGCTATTTGAAA	92	25	34	4	8	17	10	10	7	8	33	33	23	21	43	14	2	19	26	20
GGGTCAAGACTTAATCTGCTTACTTT_CAGAAAAGCCATAACGCTATTTGAAA	1	0	0	0	0	0	0	0	0	0	0	0	0	0	0	0	0	0	0	0
TCGTGAAAATCTAAGGCAGTTCGCCA_CAGAAAAGCCATAACGCTATTTGAAA	12	2	2	1	0	0	0	0	0	0	0	0	0	0	0	0	0	0	0	0
GACCTAACTCTGAATTACATTATTAC_CAGAAAAGCCATAACGCTATTTGAAA	41	8	8	1	2	4	2	3	2	0	6	1	1	0	1	0	1	0	0	0
TGACGAATTGAAAATAATTTTTCAAG_CAGAAAAGCCATAACGCTATTTGAAA	24	6	0	1	2	0	0	1	0	0	1	1	0	1	3	0	0	0	3	0
TTTATAAATCTGAAGGGGTTTGTATG_CAGAAAAGCCATAACGCTATTTGAAA	12	1	2	0	1	0	0	0	0	0	0	0	0	0	0	0	0	0	0	0
AATGAAAGTAGGAAGGGATTTTGGAC_CAGAAAAGCCATAACGCTATTTGAAA	26	10	7	3	3	0	2	1	0	4	8	6	8	2	1	0	0	1	1	0
GCTTTAATAAGCAAAAAGTTTATTCT_CAGAAAAGCCATAACGCTATTTGAAA	63	14	10	7	6	5	6	6	10	12	18	7	4	2	2	1	4	2	2	2
ATCCTAATACTCAATCGGTTTGGATA_CAGAAAAGCCATAACGCTATTTGAAA	29	9	5	0	1	2	3	0	0	0	3	6	1	0	0	1	0	1	0	0
TAAATAAATCCTAAAAAAATTTATAC_CAGAAAAGCCATAACGCTATTTGAAA	30	6	0	1	1	0	0	0	1	1	0	0	0	0	0	0	0	0	0	0
CCAGAAACTAGCAACGGGTTTGGACT_CAGAAAAGCCATAACGCTATTTGAAA	68	11	19	6	7	10	8	3	2	6	9	12	18	2	12	3	4	0	3	1
CTGCTAAAAGACAATGTCGTTTTCAA_CAGAAAAGCCATAACGCTATTTGAAA	26	3	6	1	3	2	3	0	1	0	4	0	2	3	0	0	0	0	0	1
TTTGGAACGGGCAAGGACTTTGTAGC_CAGAAAAGCCATAACGCTATTTGAAA	59	13	14	1	0	4	2	1	0	3	2	1	2	0	0	0	2	0	0	0
GAGTCAAGTCGTAACTGGCTTGGGAG_CAGAAAAGCCATAACGCTATTTGAAA	75	15	15	6	6	7	2	3	2	1	4	13	10	3	7	2	2	0	3	0
AACGCAACTTGGAATCTGGTTGCGGG_CAGAAAAGCCATAACGCTATTTGAAA	186	42	32	10	10	11	12	2	4	9	13	25	20	3	13	5	5	7	5	6
AGAGAAAACTGGAACCGATTTGCGGG_CAGAAAAGCCATAACGCTATTTGAAA	49	13	14	3	2	2	2	2	3	1	7	3	5	5	3	1	0	3	0	0
AATTAAATACACAAAACTATTTCCGG_CAGAAAAGCCATAACGCTATTTGAAA	28	10	7	1	4	7	5	3	0	0	0	0	1	0	1	0	1	0	1	0
CTTGGAACAATCAAAACTGTTGTCCT_CAGAAAAGCCATAACGCTATTTGAAA	13	2	1	1	1	0	0	0	0	0	0	0	1	0	1	0	0	0	0	0
TACCCAAATCGTAATTCATTTAAACG_CAGAAAAGCCATAACGCTATTTGAAA	29	15	13	5	4	2	2	2	1	0	5	6	5	2	3	1	0	3	2	5
TTTGGAAAAACAAAGCGGTTTTGGCT_CAGAAAAGCCATAACGCTATTTGAAA	33	2	2	0	1	2	2	0	0	0	3	5	0	0	1	0	0	1	0	0
GAGTGAATCGGGAAATGCTTTAGTG_CAGAAAAGCCATAACGCTATTTGAAA	1	0	0	0	0	0	0	0	0	0	0	1	0	0	0	0	1	0	0	0
GGAATAAACATTAAAGCATTTAAGTG_CAGAAAAGCCATAACGCTATTTGAAA	29	3	7	2	3	3	5	1	3	4	8	12	2	0	2	3	0	1	0	0
TCGAAAACGTGAAACACTTTTACTGC_CAGAAAAGCCATAACGCTATTTGAAA	26	7	2	0	0	0	1	0	0	0	3	0	1	0	1	0	4	0	0	0
ATCATAACAATTACATACTTCTTCT_CAGAAAAGCCATAACGCTATTTGAAA	49	16	20	7	5	8	9	4	5	5	10	11	7	4	12	5	4	6	4	11
ATTACAACCTTAAATATTATTGGCAT_CAGAAAAGCCATAACGCTATTTGAAA	44	4	6	2	3	2	2	1	1	1	4	1	0	1	1	0	0	0	0	0
AATCTAATGTCGAACCGTGTTATGTA_CAGAAAAGCCATAACGCTATTTGAAA	117	33	52	19	8	16	15	5	8	5	23	18	13	3	11	8	15	5	2	1
GTGTGAACCGATAAGTACATTTAGGA_CAGAAAAGCCATAACGCTATTTGAAA	58	10	20	2	3	6	7	0	1	2	4	9	3	6	11	2	1	3	1	0
ATATAAATTTATAATTCCATTATATC_CAGAAAAGCCATAACGCTATTTGAAA	16	1	0	0	0	1	1	0	0	0	0	0	0	1	0	0	0	0	0	0
CACGTAAGCGGTAACCAATTTGGCCA_CAGAAAAGCCATAACGCTATTTGAAA	41	18	13	2	6	7	2	2	2	0	2	4	3	0	0	0	1	0	0	0
CATCTAATATGCAAATTTTTTGCCAT_CAGAAAAGCCATAACGCTATTTGAAA	70	25	31	11	9	14	6	6	2	5	20	13	17	6	5	2	0	1	2	1
GAAACAATATTTAATTTTGTTAGAAT_CAGAAAAGCCATAACGCTATTTGAAA	12	6	1	0	1	3	2	2	2	1	2	1	0	2	0	0	1	0	0	1
AAATAAAACGCGAATAATGTTGTTCA_CAGAAAAGCCATAACGCTATTTGAAA	26	3	8	2	3	1	2	0	3	2	1	4	4	2	4	4	3	0	0	0
AGCAGAAAATTTAATGTTATTTGTCC_CAGAAAAGCCATAACGCTATTTGAAA	29	14	8	8	3	5	0	7	2	3	13	5	6	7	11	3	0	2	3	4
AGATTAATACTTAAGAGTCTTGATAA_CAGAAAAGCCATAACGCTATTTGAAA	8	4	2	0	0	0	1	2	0	0	0	0	0	0	0	0	0	0	0	0
TCTACAAGCACGAAAACGTTTACGGG_CAGAAAAGCCATAACGCTATTTGAAA	20	6	3	0	2	1	4	2	0	2	3	2	0	0	0	0	0	0	0	0
CTTCTAATATATAACGTCGTTAAGCA_CAGAAAAGCCATAACGCTATTTGAAA	41	11	14	3	2	4	2	2	1	3	9	3	1	0	0	1	0	1	1	0
TTACAAACGTAAAAATCACTTTGCAG_CAGAAAAGCCATAACGCTATTTGAAA	76	18	9	5	2	4	5	2	0	0	4	5	1	0	1	0	0	1	0	0
TTATAAATTTGGAATTTTGTTATTTA_CAGAAAAGCCATAACGCTATTTGAAA	74	15	4	4	3	4	1	1	3	3	3	1	0	2	0	0	0	0	1	0
GCCATAAGCTGAAATGAAGTTTTTGT_CAGAAAAGCCATAACGCTATTTGAAA	36	9	11	1	1	7	2	1	2	1	5	0	6	1	3	2	3	0	0	0
ACTCGAAATGAGAATCAGCTTGAGAT_CAGAAAAGCCATAACGCTATTTGAAA	12	19	9	3	1	6	1	0	2	1	6	8	3	3	5	2	4	1	2	0
AGGGAAACAGTAAAGTACTTTGATAA_CAGAAAAGCCATAACGCTATTTGAAA	107	12	22	2	5	6	7	2	9	7	10	17	6	6	4	5	5	4	1	0
CCTTTAATTATAAAGTAGTTTCAAAC_CAGAAAAGCCATAACGCTATTTGAAA	50	8	8	1	5	3	4	1	0	0	1	0	0	2	0	0	0	0	0	0
TTGGCAATATCGAACCGGATTAGGAG_CAGAAAAGCCATAACGCTATTTGAAA	28	5	7	1	1	1	2	1	0	1	3	2	4	0	0	0	0	0	0	0
GACCTAATTAATAAAGTTCTTCTAAG_CAGAAAAGCCATAACGCTATTTGAAA	44	13	16	6	1	6	5	6	1	5	10	11	9	5	10	1	0	2	2	4
CTGGTAAAATCTAAGAGGGTTGTACG_CAGAAAAGCCATAACGCTATTTGAAA	52	8	15	2	6	7	8	3	2	6	11	8	4	1	3	1	2	1	1	2
TACTAAAAGTCGAATGTATTTAGTAT_CAGAAAAGCCATAACGCTATTTGAAA	81	17	20	7	2	3	3	2	2	4	7	5	1	2	2	0	5	0	1	2
GTCCAAATATTAAAATGTGTTATGTT_CAGAAAAGCCATAACGCTATTTGAAA	145	25	13	7	6	5	7	4	4	4	12	5	8	2	3	2	6	1	2	1
TATATAACAGCCAAGTTCTTTCCAGG_CAGAAAAGCCATAACGCTATTTGAAA	47	20	16	3	10	4	6	1	2	6	6	4	4	0	7	1	0	0	3	0
TAAACAACCTATAATACATTTGTCAA_CAGAAAAGCCATAACGCTATTTGAAA	28	14	7	1	1	4	2	1	1	2	3	3	0	2	1	0	0	0	2	0
ATAACAAAAATCAATAGCGTTTGTGG_CAGAAAAGCCATAACGCTATTTGAAA	48	12	16	5	1	4	2	3	0	1	6	9	8	1	13	4	2	1	0	0
TACGCAAAGTGGAACATGTTTCATCG_CAGAAAAGCCATAACGCTATTTGAAA	123	35	44	10	4	12	8	3	7	4	16	33	32	5	14	1	1	5	0	1
CATTCAAACATAAGTATATTTAGTA_CAGAAAAGCCATAACGCTATTTGAAA	35	9	1	2	3	1	0	1	0	2	1	3	0	0	1	0	0	1	0	0
TGATCAAATTATAATAATTTTTACAC_CAGAAAAGCCATAACGCTATTTGAAA	16	3	0	1	3	0	0	0	0	0	0	0	0	0	0	0	0	0	0	0
TACATAATAAGGAAAAAACTTACAGG_CAGAAAAGCCATAACGCTATTTGAAA	25	12	3	3	6	6	10	5	0	4	7	7	7	5	10	5	1	2	1	1
AAGTTAAGTAAAAATGGATTTGGGTT_CAGAAAAGCCATAACGCTATTTGAAA	90	24	7	7	6	5	13	0	4	1	15	7	9	1	3	3	2	1	1	0
GTAAAAACCATAAAAACTGTTCACAT_CAGAAAAGCCATAACGCTATTTGAAA	28	4	0	0	1	1	1	0	0	0	2	1	0	0	0	1	0	0	2	0
CAATAAAAAGGTAAGGCGCTTCTGAT_CAGAAAAGCCATAACGCTATTTGAAA	20	7	5	2	2	3	2	1	1	0	1	1	4	0	0	0	0	0	0	0
ACACAAAAGGCGAACTGTATTCTTCT_CAGAAAAGCCATAACGCTATTTGAAA	10	2	1	2	0	1	0	0	0	0	0	0	0	0	0	0	0	0	0	0
CTTCTAAAGCGTAAATCTTTTCAGCC_CAGAAAAGCCATAACGCTATTTGAAA	19	10	2	0	4	3	0	0	0	1	5	1	2	0	8	1	2	0	0	0
ACCAGAATACAAAGGCTGTTCGCTT_CAGAAAAGCCATAACGCTATTTGAAA	1	1	0	0	0	0	0	0	0	0	0	0	0	0	0	0	0	0	0	0
CGCCTAATTCAAAACATGTTTCCTTC_CAGAAAAGCCATAACGCTATTTGAAA	41	4	8	1	2	1	3	2	3	1	4	2	1	2	1	0	0	0	0	0
ATTGGAAGAGTTAAAAACTTTCTGGG_CAGAAAAGCCATAACGCTATTTGAAA	62	15	20	10	4	7	9	2	0	6	16	8	5	4	9	3	5	3	2	2
CCATGAATTGTCAAGTTCTTTGGATG_CAGAAAAGCCATAACGCTATTTGAAA	73	10	13	3	5	3	3	3	1	7	16	2	6	4	7	0	4	0	1	2
AAAGAAACTAGTAAACTGTTTGGGTC_CAGAAAAGCCATAACGCTATTTGAAA	1	2	0	0	0	0	0	0	0	0	0	0	0	0	0	0	0	0	0	0
TACGCAAGATGTAAATTTTTTTTCAG_CAGAAAAGCCATAACGCTATTTGAAA	84	25	21	6	7	8	5	5	2	3	13	14	9	4	9	2	1	2	3	0
CTCATAACTTGCAAATTCCTTGTCTT_CAGAAAAGCCATAACGCTATTTGAAA	201	40	46	14	13	22	19	13	12	17	35	37	28	10	16	4	7	8	13	10
GGCTAAAGTATAAAGGGCATTCGAGCG_CAGAAAAGCCATAACGCTATTTGAAA	76	27	25	2	8	5	10	1	5	3	21	15	18	4	15	4	3	5	4	1
TATATAAGGCATAAGGTTCTTCTCCC_CAGAAAAGCCATAACGCTATTTGAAA	48	16	25	2	6	10	12	4	4	2	16	9	14	2	11	3	0	1	0	0
CATTTAACTTACAATTTTCTTTATAT_CAGAAAAGCCATAACGCTATTTGAAA	14	1	1	0	1	0	0	0	0	0	0	0	0	0	0	0	0	0	0	0
TAGATAAACTAGAAAAGTTTTTCGCC_CAGAAAAGCCATAACGCTATTTGAAA	29	6	6	3	2	3	2	0	0	1	3	1	5	4	3	1	1	0	0	0
TCCCCAAGATAAAAGCATTTTGAGCT_CAGAAAAGCCATAACGCTATTTGAAA	55	22	24	9	3	15	14	3	5	6	10	18	3	4	24	1	2	0	2	0
TCATAAAGTGACAAAAAACTTCTGGG_CAGAAAAGCCATAACGCTATTTGAAA	129	19	24	7	5	10	10	4	6	8	15	9	9	4	5	3	2	3	3	3
CACTCAACCTTCAAGAAGCTTCCTTC_CAGAAAAGCCATAACGCTATTTGAAA	27	10	9	2	1	0	1	1	2	3	3	2	4	1	5	0	4	0	2	0
TCTTGAAGGATCAAGGACGTTAATAT_CAGAAAAGCCATAACGCTATTTGAAA	89	17	23	6	3	3	5	3	1	5	7	6	3	4	7	0	0	2	5	3
CGCGGAAAACGAAACAATGTTTACTA_CAGAAAAGCCATAACGCTATTTGAAA	6	0	0	0	0	0	0	0	0	0	0	0	0	0	0	0	0	0	0	0
CATTTAAAGACAAATGTGTTTTCCAA_CAGAAAAGCCATAACGCTATTTGAAA	27	8	10	0	1	3	2	1	2	4	10	0	4	1	2	0	0	1	0	0
AGCTGGCGC_CAGAAAAGCCATAACGCTATTTGAAA	1	0	0	0	0	0	0	0	0	1	0	0	0	0	0	0	0	0	0	0
CGGAGAAGTCCGAAGGGGGTTGCAGT_CAGAAAAGCCATAACGCTATTTGAAA	40	6	2	1	0	1	0	1	2	1	6	0	6	1	2	0	3	0	0	0
CAAGAAATATAAAACCTTTTTGTTTG_CAGAAAAGCCATAACGCTATTTGAAA	60	23	12	3	4	7	4	4	5	6	7	10	4	1	12	1	1	2	2	2
CTCTGAACTGCAAAATCTGTTCGGAG_CAGAAAAGCCATAACGCTATTTGAAA	104	14	13	14	6	9	11	7	3	1	9	16	14	4	13	2	0	2	2	2
GGATTAAACGGGAACAGTGTTTGCTC_CAGAAAAGCCATAACGCTATTTGAAA	24	4	2	1	1	0	0	0	1	0	0	0	3	0	1	0	0	0	0	0
CAGTTAAGCGAAAAGCGGGTTCCACT_CAGAAAAGCCATAACGCTATTTGAAA	37	8	19	4	6	9	11	6	5	7	19	17	15	6	11	1	6	2	6	1
CTCAAAAACTGGAAATAAATTCATAC_CAGAAAAGCCATAACGCTATTTGAAA	10	4	9	1	0	1	6	3	1	2	8	2	1	1	1	0	0	2	0	0
GAAGGAAGAGTGAACCATTTTGTAAA_CAGAAAAGCCATAACGCTATTTGAAA	18	16	13	5	2	1	0	2	1	0	1	3	4	0	4	3	0	0	0	0
ATTATAAATATAAACACGATTGGCAG_CAGAAAAGCCATAACGCTATTTGAAA	78	22	18	8	6	9	12	6	5	6	6	6	6	1	10	2	3	3	2	1
TAGCTAAAGCGCAATATTTTTATCAA_CAGAAAAGCCATAACGCTATTTGAAA	23	4	2	1	1	3	6	4	0	2	5	0	0	3	0	0	0	0	0	0
AGACAAAGTGCTAAGCTGGTTTTGAC_CAGAAAAGCCATAACGCTATTTGAAA	6	4	0	1	0	4	2	0	0	0	1	0	0	0	0	0	0	0	1	0
TAGGGAATATATAAGCTTTTTAACCC_CAGAAAAGCCATAACGCTATTTGAAA	116	16	21	8	9	7	13	2	2	5	8	5	7	0	4	0	0	0	0	0
AGAATAATTTTCAAGAGTATTTTCAA_CAGAAAAGCCATAACGCTATTTGAAA	6	2	2	0	0	0	0	0	0	0	0	0	0	0	0	0	0	0	0	0
GACTAAAAACACAAAACGCTTATGTT_CAGAAAAGCCATAACGCTATTTGAAA	48	6	4	1	3	2	1	0	2	1	3	4	5	0	0	2	0	0	0	0
TCCTCAAATTTAAAATATATTATGGA_CAGAAAAGCCATAACGCTATTTGAAA	8	1	0	0	0	1	0	0	0	0	0	0	0	0	0	0	0	0	0	0
TAATGAAACTGAAATTGTATTTCTGA_CAGAAAAGCCATAACGCTATTTGAAA	40	8	7	1	0	3	2	1	5	4	14	8	6	1	9	3	0	1	1	4
TAATGAAAACTAAATCATTTGGTCC_CAGAAAAGCCATAACGCTATTTGAAA	1	1	0	0	0	0	0	0	0	0	0	0	0	0	0	0	0	0	0	0
ATGTAAAATCTTAAAGTTATTTCGAT_CAGAAAAGCCATAACGCTATTTGAAA	84	23	18	11	14	8	7	8	4	3	10	16	2	7	10	1	2	6	8	4
AGTAAAAGCTATAATGTGTTTATGAG_CAGAAAAGCCATAACGCTATTTGAAA	28	7	6	3	0	4	4	3	2	4	2	10	3	2	3	0	0	1	4	0
TATCTAAGTTAAAAGGTACTTTGTGT_CAGAAAAGCCATAACGCTATTTGAAA	109	27	26	11	8	13	8	10	3	4	28	16	13	2	9	1	4	4	3	2
AGACAAAAGCGGAAAATCTTTACAAT_CAGAAAAGCCATAACGCTATTTGAAA	57	7	2	4	7	7	4	3	1	3	6	6	4	1	0	3	0	0	3	2
TTCCTAAATTTTAAAAGTGTTAGAAA_CAGAAAAGCCATAACGCTATTTGAAA	12	1	1	1	1	0	0	0	0	0	1	0	0	0	0	0	1	0	0	0
CTAAGAATCCGCAATCTACTTTTTGT_CAGAAAAGCCATAACGCTATTTGAAA	48	24	9	5	2	8	1	0	3	5	2	1	6	0	4	1	0	0	0	0
ACTGTAAGGTGGAATATACTTTCAGA_CAGAAAAGCCATAACGCTATTTGAAA	70	7	7	5	3	4	3	5	5	2	7	2	7	0	3	0	3	3	3	2
AGAACAATCAGTAAGAGTCTTATGCT_CAGAAAAGCCATAACGCTATTTGAAA	39	6	18	8	12	7	14	8	7	17	54	57	48	35	74	22	13	57	65	54
AAAGGAACGAGGATCCGTTTCCCGT_CAGAAAAGCCATAACGCTATTTGAAA	70	24	22	6	9	6	16	5	3	6	17	15	10	0	4	1	4	0	3	1
ATCTAAATACTGAAATTTATTGGAGG_CAGAAAAGCCATAACGCTATTTGAAA	36	16	10	3	1	3	2	2	0	1	3	5	2	0	1	0	0	0	0	0
ACCTCAACGCTGAAATGGCTTAATTT_CAGAAAAGCCATAACGCTATTTGAAA	75	7	4	1	3	3	6	0	1	6	12	1	5	4	12	2	2	1	1	0
AATAAAAAATAGAAACTGTTTTAACT_CAGAAAAGCCATAACGCTATTTGAAA	30	2	1	0	0	0	0	0	0	0	0	0	0	0	0	0	0	0	0	0
AAGCCAATGGTTAATGTTGTTTACAA_CAGAAAAGCCATAACGCTATTTGAAA	98	43	29	9	6	13	14	7	3	9	18	7	17	7	9	3	5	2	4	4
AACCAAAATTGGAAAGTTCTTAGACA_CAGAAAAGCCATAACGCTATTTGAAA	37	7	9	2	0	1	1	0	0	2	1	2	1	5	2	0	0	0	0	1
CTACAAAACTTGAATGCCCTTTAAAA_CAGAAAAGCCATAACGCTATTTGAAA	19	8	4	2	1	3	0	0	3	0	0	0	0	1	4	0	1	0	0	0
CAATAAACTTCAAATAGGTTTTAACT_CAGAAAAGCCATAACGCTATTTGAAA	27	12	1	2	0	2	0	0	0	0	2	2	0	4	3	1	0	0	1	1
CTAAAAATAGGCAAGGCGGTTGGATT_CAGAAAAGCCATAACGCTATTTGAAA	94	30	25	12	5	12	13	5	7	4	11	10	7	3	10	4	0	1	2	1
CAAGCAAACATAAATGTGTTTGTTCG_CAGAAAAGCCATAACGCTATTTGAAA	180	46	60	17	19	20	20	14	7	9	24	35	20	9	32	6	4	11	5	7
ACGTAAATACTAAATCGGGTTTGGTG_CAGAAAAGCCATAACGCTATTTGAAA	39	11	10	3	1	4	2	2	3	3	19	25	11	1	7	0	7	3	1	1
CCTACAAGTTGAAATTACATTCATAA_CAGAAAAGCCATAACGCTATTTGAAA	43	26	18	5	9	7	8	2	4	2	5	1	5	3	0	1	1	1	1	1
AAAAAAACATAGAATGGATTTTCACA_CAGAAAAGCCATAACGCTATTTGAAA	6	0	2	0	0	0	0	0	0	0	0	0	0	0	1	0	0	0	0	0
CACACAATCTACAAGTCCTTTAAAAG_CAGAAAAGCCATAACGCTATTTGAAA	22	6	7	0	4	3	1	0	0	0	8	5	1	3	4	0	0	0	0	0
TCGCTAAGACGAAACTTCATTGTCTT_CAGAAAAGCCATAACGCTATTTGAAA	160	44	36	19	16	12	10	3	12	8	25	37	17	3	11	3	4	2	2	6
TGACCAATGAATAAACTCCTTCAGAT_CAGAAAAGCCATAACGCTATTTGAAA	19	11	3	2	1	4	1	3	0	2	9	5	1	0	0	1	0	0	0	1
CTGGAAATTGTAAAGGCAGTTCATAA_CAGAAAAGCCATAACGCTATTTGAAA	15	13	11	6	9	12	5	4	3	1	12	5	14	9	13	2	0	4	3	1
TACCAAATACAGAAGAGGGTTGTTTT_CAGAAAAGCCATAACGCTATTTGAAA	43	11	10	1	3	2	4	0	2	0	4	4	2	0	8	1	0	0	0	0
ATTTCAACATTGAAAGACTTTAAACT_CAGAAAAGCCATAACGCTATTTGAAA	24	7	4	2	0	0	0	0	2	4	6	1	1	0	2	0	0	0	0	0
TCAGGAACTAAGAAGTGGATTCAGCT_CAGAAAAGCCATAACGCTATTTGAAA	37	19	9	4	4	3	4	3	3	6	5	15	4	0	9	3	0	2	1	2
TTTCCAAGTACTAATAACATTTGGTC_CAGAAAAGCCATAACGCTATTTGAAA	18	2	2	1	0	0	0	0	0	0	0	0	3	0	0	0	0	0	0	0
TGTACAAGGACAAACGTGCTTGAAA_CAGAAAAGCCATAACGCTATTTGAAA	44	14	10	2	0	4	5	2	0	0	2	0	2	3	5	0	0	3	1	1
TAGCTAAATCCTAAGGATTTTTAACA_CAGAAAAGCCATAACGCTATTTGAAA	81	29	15	7	6	9	7	5	2	2	13	9	7	5	7	0	3	2	1	2
CTTATAATATGAAACGAATTTGGTTA_CAGAAAAGCCATAACGCTATTTGAAA	11	0	1	0	0	0	0	0	0	0	1	0	0	0	0	0	0	0	0	0
GACCAAAATACCAATGCTATTCTCGA_CAGAAAAGCCATAACGCTATTTGAAA	91	31	24	6	4	6	2	3	1	3	8	6	9	3	2	0	1	0	0	0
TTCTAAAATTATAAATCTTTTCGTAT_CAGAAAAGCCATAACGCTATTTGAAA	14	3	0	1	0	1	1	0	1	1	0	1	0	3	1	0	0	0	0	0
ATGATAATAAAGAATCGAGTTGCTTA_CAGAAAAGCCATAACGCTATTTGAAA	26	7	9	4	2	11	8	3	1	1	3	7	4	2	6	0	1	1	1	6
ACTTTAAAATTAAATTTCATTGGCGA_CAGAAAAGCCATAACGCTATTTGAAA	91	29	11	1	5	4	6	2	0	2	5	5	3	4	3	1	0	0	0	0
AAACGAAACCAAAAATAATTTTCGGA_CAGAAAAGCCATAACGCTATTTGAAA	50	12	14	6	6	7	4	3	4	1	11	7	5	2	3	1	0	2	1	1
AAGTCAATCTGTAACTGGTTTCCGGC_CAGAAAAGCCATAACGCTATTTGAAA	25	8	13	1	0	1	3	1	1	2	4	8	5	0	5	0	0	2	2	0
GGTACAATAAACAATCTTTCTTG_CAGAAAAGCCATAACGCTATTTGAAA	130	41	56	22	28	47	69	34	50	68	248	410	330	199	517	139	153	301	308	328
CGCACAAGGAGCAAAGGAATTGGTAA_CAGAAAAGCCATAACGCTATTTGAAA	25	4	10	4	2	2	2	0	0	0	4	2	5	1	3	0	0	2	1	0
CCTGTAATTTCGAAACACTTTATATC_CAGAAAAGCCATAACGCTATTTGAAA	21	20	4	1	1	2	1	0	0	0	0	0	2	1	2	1	0	0	0	0
AACACAACAATAAAACCACTTAGCCT_CAGAAAAGCCATAACGCTATTTGAAA	22	4	9	1	1	0	0	0	0	0	0	0	0	0	0	0	0	1	0	0
CAAGGAACTGTTAACAGACTTTTTAG_CAGAAAAGCCATAACGCTATTTGAAA	85	24	14	2	3	5	7	0	4	1	8	0	3	3	9	0	2	0	0	0
TCTTTAATCGTTAAATCGTTTCAAAA_CAGAAAAGCCATAACGCTATTTGAAA	8	0	0	0	0	0	0	0	0	0	0	0	0	0	0	0	8	0	0	0
GGCCAAATCACAAAAATCATTTCAAC_CAGAAAAGCCATAACGCTATTTGAAA	2	0	0	0	0	0	0	1	0	0	0	0	0	0	0	0	0	0	0	0
CGATAAACCTAGAATCTGATTGTTGA_CAGAAAAGCCATAACGCTATTTGAAA	113	27	36	14	8	7	10	8	11	3	20	15	12	2	14	3	2	3	0	0
TCTTTAACACGGAATCTGATTGACGC_CAGAAAAGCCATAACGCTATTTGAAA	22	3	12	0	1	0	2	1	1	3	2	0	1	0	0	0	0	0	0	0
TCTCGAATTAACAAGGTTGTTTACCG_CAGAAAAGCCATAACGCTATTTGAAA	94	18	18	3	3	4	2	1	1	3	5	3	5	1	8	0	2	1	0	2
AACGTAATCTACAAATACATTTACGA_CAGAAAAGCCATAACGCTATTTGAAA	85	24	16	3	4	5	3	3	0	2	5	11	1	1	8	0	0	0	1	0
ATAGCAACATCCAATACCTTTGAGAA_CAGAAAAGCCATAACGCTATTTGAAA	16	3	3	1	0	0	0	0	0	1	1	0	0	0	1	0	1	0	0	0
GAAATAAATGGAAAGAAAATTCGGCG_CAGAAAAGCCATAACGCTATTTGAAA	12	4	3	0	1	0	2	0	0	0	1	0	0	0	0	0	0	0	0	0
ACTAAAACTAGGAATCACATTGACTC_CAGAAAAGCCATAACGCTATTTGAAA	109	19	25	8	9	9	10	7	13	10	33	21	15	1	16	1	1	2	0	2
AGTGGAACTCAGAATCGGGTTGTCTG_CAGAAAAGCCATAACGCTATTTGAAA	64	21	18	8	4	6	2	5	1	2	11	9	6	1	3	2	1	0	2	1
ATCTAAACTCGCAAATCGATTTAAAT_CAGAAAAGCCATAACGCTATTTGAAA	28	9	10	3	2	6	2	0	2	2	5	4	3	1	0	2	0	1	4	1
AAATCAAGAGCAAAAAACCTTTTAAA_CAGAAAAGCCATAACGCTATTTGAAA	57	13	5	2	1	2	0	0	3	1	4	1	1	0	0	1	1	0	0	0
TTATTAAAAATAAACTTATTTTGGAA_CAGAAAAGCCATAACGCTATTTGAAA	18	0	0	1	1	0	1	0	0	1	0	0	0	0	0	0	1	0	0	0
GGCTAAACCGTGAAGTTGTTTGCAGC_CAGAAAAGCCATAACGCTATTTGAAA	56	23	9	2	1	2	2	1	0	0	3	0	3	0	3	1	4	2	2	1
TAACAAATTGGAAAGTCGCTTGGGTA_CAGAAAAGCCATAACGCTATTTGAAA	16	0	0	0	0	0	0	0	0	0	0	0	0	0	0	0	0	0	0	0
TTCAGAACATACAATATGATTGTTGT_CAGAAAAGCCATAACGCTATTTGAAA	72	19	13	6	3	3	2	1	1	0	5	1	2	1	4	0	2	1	1	0
AGCCTAACATCTAAGTCTTTTCACGC_CAGAAAAGCCATAACGCTATTTGAAA	19	11	9	7	2	7	5	0	0	1	3	1	7	0	2	0	0	0	0	0
ACAACAAAGATAAACGCTGTTATGTC_CAGAAAAGCCATAACGCTATTTGAAA	24	7	7	2	3	6	6	0	4	5	10	6	5	3	12	3	3	0	3	3
TTTACAACCGATAATATAGTTCACGA_CAGAAAAGCCATAACGCTATTTGAAA	59	30	18	6	5	5	8	2	5	0	5	3	3	0	2	1	7	0	0	0
CTGGAAAACAGGAAGGCCGTTAGGGA_CAGAAAAGCCATAACGCTATTTGAAA	16	5	5	3	4	2	1	1	1	0	2	0	0	1	0	0	0	2	0	0
GTCTTAAATCATAAGTGCGTTGTTGT_CAGAAAAGCCATAACGCTATTTGAAA	62	10	5	1	0	1	1	1	0	1	3	3	6	0	0	0	2	0	1	0
CTAGAAACTGCTAAATCTGTTTTTGA_CAGAAAAGCCATAACGCTATTTGAAA	87	27	22	9	7	14	9	8	10	6	17	16	13	7	32	6	5	3	0	2
AGGTCAACCGTTAATAGATTTAAGGG_CAGAAAAGCCATAACGCTATTTGAAA	37	15	9	6	1	8	7	9	3	0	17	10	5	3	4	3	4	1	2	1
CAGATAATGGAAAAGATTGTTGCGCA_CAGAAAAGCCATAACGCTATTTGAAA	55	22	7	2	1	6	2	2	2	4	11	5	4	2	10	1	3	1	0	0
CGAGCAACCGACAAAGCAGTTTAGGT_CAGAAAAGCCATAACGCTATTTGAAA	45	7	7	4	1	2	1	1	0	0	2	6	8	0	5	2	0	3	0	0
AGTTGAATCACGAAGTTATTTACGGC_CAGAAAAGCCATAACGCTATTTGAAA	50	11	19	8	3	11	4	1	4	2	7	8	4	4	3	3	1	1	4	2
CTCGAAAACCTCAAGTCCATTGGATT_CAGAAAAGCCATAACGCTATTTGAAA	27	6	7	0	2	3	3	0	5	2	3	2	3	4	4	1	0	1	0	0
TATCAAATAGTTAATACACTTTTGCC_CAGAAAAGCCATAACGCTATTTGAAA	3	0	1	1	0	0	1	0	0	0	0	0	0	0	0	0	0	1	0	0
CACCAAACCGCCAAAGTCGTTGGCGG_CAGAAAAGCCATAACGCTATTTGAAA	13	3	6	4	0	0	0	0	0	0	1	2	0	0	0	0	0	0	0	0
ACAATAAATAATAAGTTGTTTAAAAG_CAGAAAAGCCATAACGCTATTTGAAA	3	1	0	1	1	0	0	0	1	0	0	0	0	0	0	0	0	0	0	0
ACATCAAAAACTACCACGGTTCTGGA_CAGAAAAGCCATAACGCTATTTGAAA	15	2	2	0	0	0	0	0	0	0	0	0	0	0	3	0	4	0	0	0
TCTGCAAGCCGAAAGTGAATTTGTCC_CAGAAAAGCCATAACGCTATTTGAAA	30	10	23	3	8	16	6	7	3	4	16	18	7	1	9	2	1	1	2	1
CTAGTAACTTATAAAATATTTATGGG_CAGAAAAGCCATAACGCTATTTGAAA	6	0	1	0	0	0	0	0	0	0	0	0	0	0	0	0	0	0	0	0
TATCTAATCGGGAATGTAGTTATACA_CAGAAAAGCCATAACGCTATTTGAAA	91	27	32	11	7	8	9	2	6	6	26	5	16	4	10	2	1	6	3	2
CCAATAACAGGAAAAGCCATTCCATC_CAGAAAAGCCATAACGCTATTTGAAA	74	15	18	6	5	10	2	3	4	7	4	19	14	2	7	4	4	1	3	1
TGCGCAAAACGAAATAGCTTTGTCCC_CAGAAAAGCCATAACGCTATTTGAAA	12	4	2	0	1	0	1	0	1	0	0	0	0	0	0	0	0	0	0	0
TGAGTAATATCTAATCTCTTTACTGT_CAGAAAAGCCATAACGCTATTTGAAA	30	8	4	3	3	0	0	0	2	0	8	0	2	0	0	0	1	1	0	0
TTGTGAAGTCGGAAGACATTTGGGGG_CAGAAAAGCCATAACGCTATTTGAAA	6	4	8	6	1	0	1	0	1	1	2	0	0	1	1	0	0	0	0	0
TTTAAAAACATTAAGATTTTTATCGA_CAGAAAAGCCATAACGCTATTTGAAA	55	10	5	1	1	4	1	1	0	3	1	0	0	0	1	0	0	0	0	0
ATCTGAAAGCAAAAATAATTTTGGCG_CAGAAAAGCCATAACGCTATTTGAAA	89	19	25	6	2	4	5	4	1	5	13	15	17	14	16	4	9	6	4	8
ATTTAAACAGTCAATAGAATTTATAT_CAGAAAAGCCATAACGCTATTTGAAA	69	6	0	1	2	2	0	1	3	0	0	0	0	1	0	0	0	0	0	0
ATACGAAAATAAAACGGAATTACAAT_CAGAAAAGCCATAACGCTATTTGAAA	95	12	16	3	3	4	2	3	2	4	6	6	9	5	6	0	6	1	0	1
GGCAGAACAGGTAATGCCGTTGAGGT_CAGAAAAGCCATAACGCTATTTGAAA	26	2	8	3	0	2	2	0	0	0	1	2	0	0	1	0	0	1	0	0
CAAAGAAATCGCAAAAAAATTTTAAT_CAGAAAAGCCATAACGCTATTTGAAA	104	18	5	3	3	0	0	0	1	2	0	0	0	1	0	0	1	0	0	0
CAATCAAGGGTCAATTAACTTTTCAA_CAGAAAAGCCATAACGCTATTTGAAA	23	7	6	7	7	5	6	2	3	4	7	2	1	3	7	3	0	2	0	3
TGGAGAACATGTAAGCGGGTTGGGTG_CAGAAAAGCCATAACGCTATTTGAAA	36	12	6	0	2	4	3	3	1	2	16	8	10	1	4	1	3	1	1	0
TAACCAATATTTAAGGTCATTTTTCG_CAGAAAAGCCATAACGCTATTTGAAA	14	8	4	0	0	0	0	0	1	1	1	0	5	2	0	0	2	0	0	0
ATGCTAATATAGAATTTGTTTAATGT_CAGAAAAGCCATAACGCTATTTGAAA	137	31	10	6	6	6	3	8	5	3	5	12	5	9	1	1	0	0	2	2
GATTTAAGACACAACCCGATTTAGTG_CAGAAAAGCCATAACGCTATTTGAAA	10	5	4	2	1	2	3	0	0	0	3	4	4	0	3	0	0	0	2	2
GGCTCAAGGGGAAACGGAGTTGTTCG_CAGAAAAGCCATAACGCTATTTGAAA	77	21	13	2	1	4	6	1	1	0	6	4	8	0	0	0	1	0	0	0
ATAATAAGGCTCAATTCTATTGTCGC_CAGAAAAGCCATAACGCTATTTGAAA	15	9	10	1	1	1	2	0	0	0	0	0	0	0	1	0	0	0	0	0
TGTCAAAGCCACAATGTGTTTTATTC_CAGAAAAGCCATAACGCTATTTGAAA	11	3	0	0	3	0	4	0	1	0	2	3	1	0	6	1	0	1	0	1
AATTCAACTTAGAATGCTTTTTATCT_CAGAAAAGCCATAACGCTATTTGAAA	65	4	9	3	2	2	6	1	1	0	2	2	0	0	0	0	0	0	0	0
TCAGAAAGCATGAAGGAATTTAAAAA_CAGAAAAGCCATAACGCTATTTGAAA	43	15	7	0	4	7	2	3	4	4	7	6	0	3	4	1	0	0	0	2
CGAGGAAACCTCAAGCGGATTTGTAG_CAGAAAAGCCATAACGCTATTTGAAA	18	1	1	0	0	0	0	0	0	0	0	0	0	0	0	0	1	0	0	0
ATTTTAATCAAGAAGTACCTTCAGTA_CAGAAAAGCCATAACGCTATTTGAAA	58	6	5	1	3	3	3	2	1	0	2	6	3	0	4	0	2	0	1	0
TGTTCAATAGACAAAGACTTTTTAGC_CAGAAAAGCCATAACGCTATTTGAAA	29	3	2	2	2	0	3	3	3	1	6	1	3	2	5	1	2	1	0	0
GTGCAAACTCTCAATTCTATA_CAGAAAAGCCATAACGCTATTTGAAA	23	4	1	2	0	0	0	0	0	0	0	0	0	0	0	0	0	0	0	0
TATTAAATTATTAAAACATTTCAGAA_CAGAAAAGCCATAACGCTATTTGAAA	27	0	0	0	0	1	0	0	0	0	1	0	0	0	0	0	0	0	0	0
TTATCAACCTGTAACGGTGTTTTCCG_CAGAAAAGCCATAACGCTATTTGAAA	29	7	12	4	4	3	1	0	4	1	4	0	6	2	3	2	3	0	0	1
AAAGAAACTACAAATTTCATTACTA_CAGAAAAGCCATAACGCTATTTGAAA	79	24	9	3	4	3	4	3	3	0	7	4	2	1	5	0	1	0	0	0
ACAGTAACTAACAATTAGTTTGAGCG_CAGAAAAGCCATAACGCTATTTGAAA	66	24	27	6	1	1	2	0	3	1	2	10	19	2	2	1	4	0	1	0
TCCAAAATGTTAAACACGGTTGGTAC_CAGAAAAGCCATAACGCTATTTGAAA	45	11	11	1	3	1	2	6	1	2	7	7	4	1	3	1	0	0	1	0
ACCGGAAGTCCTAACGCACTTAGAGA_CAGAAAAGCCATAACGCTATTTGAAA	46	12	13	2	2	2	2	0	1	6	6	3	5	1	7	0	2	0	0	0
ATAACAAAAGACAATCAAATTATACC_CAGAAAAGCCATAACGCTATTTGAAA	25	3	5	1	0	0	2	0	0	1	2	0	1	1	2	0	2	0	0	0
CATTAAACCATGAACGGTTTTGCTTT_CAGAAAAGCCATAACGCTATTTGAAA	62	13	11	7	1	3	0	1	0	2	5	5	4	4	1	1	2	1	0	0
TTTATAATCTCTAATAGGTTTATTTG_CAGAAAAGCCATAACGCTATTTGAAA	39	15	4	2	7	2	3	0	3	1	4	1	1	0	2	0	0	1	1	0
TTGACAAAATTGAACACGTTTCCTAT_CAGAAAAGCCATAACGCTATTTGAAA	25	14	10	0	2	3	7	1	1	4	5	2	2	2	9	4	0	1	3	1
GGCCAAAGCGGAAAGCGGGTTGGCCG_CAGAAAAGCCATAACGCTATTTGAAA	97	9	6	6	3	1	1	1	2	3	12	8	10	2	13	2	0	0	1	1
CTTTTAAGCACAAATTTCGTTATGAA_CAGAAAAGCCATAACGCTATTTGAAA	25	10	6	2	2	3	5	3	2	3	8	4	8	1	5	3	4	0	0	1
CTCGCAATACGAAATGAATTTGGGGC_CAGAAAAGCCATAACGCTATTTGAAA	19	5	7	2	1	3	3	1	1	0	0	0	0	0	0	0	3	0	0	0
ACACGAATTGAAAATCAGCTTTAGGG_CAGAAAAGCCATAACGCTATTTGAAA	53	21	10	2	4	4	7	2	1	2	8	7	8	1	5	0	3	0	3	1
GCCATAAGAATAAATACCATTACCTT_CAGAAAAGCCATAACGCTATTTGAAA	22	8	8	1	2	9	3	2	0	3	14	4	7	2	9	3	2	4	1	0
AACTAAACCTTCAACATAGTTCTTTA_CAGAAAAGCCATAACGCTATTTGAAA	47	11	4	0	4	0	3	3	1	1	1	1	4	0	4	0	3	0	0	0
TTCGAAATTATAAAACTTTTTATTTG_CAGAAAAGCCATAACGCTATTTGAAA	18	4	0	2	0	1	0	1	0	0	0	0	0	0	0	0	3	0	0	0
AAGTTAATAGCTAATTGACTTTCTTC_CAGAAAAGCCATAACGCTATTTGAAA	66	22	13	9	8	3	6	8	0	2	12	4	13	6	3	1	0	2	3	1
CATAAAAAAACAAACCTGGTTTAATA_CAGAAAAGCCATAACGCTATTTGAAA	19	3	2	0	1	0	0	0	0	0	0	1	0	0	0	0	0	0	0	0
CGGGCAAGACTAAAGGTCTTTGGTCC_CAGAAAAGCCATAACGCTATTTGAAA	2	10	7	0	1	0	0	1	1	1	0	0	0	0	0	0	0	0	0	0
ATCATAATAATGAACAAGCTTCGCCG_CAGAAAAGCCATAACGCTATTTGAAA	77	25	26	7	7	19	7	4	4	5	19	1	7	1	17	3	3	5	1	0
ATACGAATTAATAATACCATTAAGCA_CAGAAAAGCCATAACGCTATTTGAAA	44	7	7	1	0	0	3	2	1	1	5	9	4	6	10	0	1	0	1	0
AGTTCAAACGATAAGCGGTTTATCAT_CAGAAAAGCCATAACGCTATTTGAAA	19	6	4	2	2	1	1	4	1	0	4	10	1	0	3	1	0	0	2	1
GTCTCAAAGTTTAAAAGGTTTTCACC_CAGAAAAGCCATAACGCTATTTGAAA	23	8	7	1	3	5	3	1	0	0	1	5	0	0	1	0	1	0	0	0
CCTCTAATCAAGAATTGGTTTTGTGT_CAGAAAAGCCATAACGCTATTTGAAA	16	8	1	1	3	3	1	0	0	0	4	0	1	0	0	1	0	1	0	0
AACAGAATAGAGAATGGTATTCATCT_CAGAAAAGCCATAACGCTATTTGAAA	9	5	9	3	3	3	1	1	1	2	2	2	2	1	0	0	1	0	0	0
GAACAAATTGACAATCACCTTCCAAG_CAGAAAAGCCATAACGCTATTTGAAA	26	8	5	3	0	1	0	0	1	4	9	7	10	1	4	0	0	1	0	0
TTATGAAAGTAGAATTTTGTTTAACC_CAGAAAAGCCATAACGCTATTTGAAA	82	22	23	9	2	9	8	7	3	2	9	12	7	3	8	0	5	0	0	0
ACCATAATTATTAAGGATTTTTTACT_CAGAAAAGCCATAACGCTATTTGAAA	29	4	1	2	2	2	0	2	0	3	4	0	0	1	0	0	0	0	0	0
TGCTAAAGCTTTAATTAGTTTCTGAC_CAGAAAAGCCATAACGCTATTTGAAA	99	13	26	3	4	5	10	2	5	4	7	8	7	0	5	1	4	0	0	0
CATTGAATATGAAATTTATTTTATTC_CAGAAAAGCCATAACGCTATTTGAAA	47	12	1	4	3	2	2	1	0	1	1	1	0	1	0	0	0	0	1	1
ACCTGAAAGCTTAAATACTTTAAATA_CAGAAAAGCCATAACGCTATTTGAAA	24	3	0	0	1	4	0	0	1	1	1	0	0	0	0	0	0	0	0	0
ATTTAAAACTAGAAATTTTTTTTGCA_CAGAAAAGCCATAACGCTATTTGAAA	21	4	4	1	1	0	3	2	1	0	3	0	0	0	0	0	0	0	0	0
AGACAAATCGTTAATGTGTTTCTCCT_CAGAAAAGCCATAACGCTATTTGAAA	9	9	13	3	4	1	4	3	1	4	5	10	8	0	6	2	0	0	1	1
TCTTTAATCACAAACTCTTTTGGGAG_CAGAAAAGCCATAACGCTATTTGAAA	40	6	1	1	0	0	6	3	2	2	2	5	5	4	10	1	0	3	2	2
GATCCAAAACTGAACAGTCTTCATTA_CAGAAAAGCCATAACGCTATTTGAAA	226	58	55	18	19	26	24	11	11	15	29	31	30	11	37	3	5	6	6	3
AAGCGAACATTAAAGCAATTTCAGAC_CAGAAAAGCCATAACGCTATTTGAAA	25	1	0	0	0	0	0	0	0	0	0	0	2	0	0	0	0	0	0	0
GCTGCAAACATGAAATAAATTATTGC_CAGAAAAGCCATAACGCTATTTGAAA	26	3	4	2	0	2	0	0	0	0	0	0	0	0	0	0	1	0	0	0
AAACGAATCGCTAAAGTATTTTTTGG_CAGAAAAGCCATAACGCTATTTGAAA	39	11	11	2	1	0	2	0	3	1	5	8	3	0	2	0	2	0	0	0
AAAAGAAAAACGAAATAGTTTATATC_CAGAAAAGCCATAACGCTATTTGAAA	16	4	5	2	1	0	0	0	0	1	0	1	0	0	0	0	0	0	0	0
CAACAAATGGATAAAATGCTTCTAAT_CAGAAAAGCCATAACGCTATTTGAAA	45	22	24	7	10	5	7	2	9	15	19	12	9	10	10	5	3	8	5	4
GTAATAATAAGTAAGAGCATTAAGAA_CAGAAAAGCCATAACGCTATTTGAAA	142	38	28	9	17	16	14	10	4	11	10	14	7	3	6	6	5	2	4	2
TTAGTAAGCAATAAGCACATTCATGG_CAGAAAAGCCATAACGCTATTTGAAA	12	6	4	3	4	2	3	2	1	0	9	3	3	0	0	0	1	0	0	0
AAGAAAAAATGCAAGTGGGTTTTTAT_CAGAAAAGCCATAACGCTATTTGAAA	32	14	9	4	3	1	3	2	5	0	5	2	0	2	0	0	1	1	0	0
GTCTCAAATACAAAAGTGCTTAAACA_CAGAAAAGCCATAACGCTATTTGAAA	37	6	11	1	1	0	3	0	0	0	2	1	2	0	5	0	1	1	0	0
TCTTAAATATTCAATAAAGTTTATTG_CAGAAAAGCCATAACGCTATTTGAAA	32	3	0	1	2	0	0	2	2	1	1	0	0	3	1	0	0	2	0	0
TGGGTAAACAGGAATCTTGTTCTGGG_CAGAAAAGCCATAACGCTATTTGAAA	40	2	5	1	2	1	1	0	0	0	2	2	5	6	1	0	0	0	0	0
TCCGTAAAATCAAAATATATTTAGCT_CAGAAAAGCCATAACGCTATTTGAAA	76	21	6	7	6	4	2	4	3	1	4	2	0	3	1	0	1	2	2	1
AGCCTAAAAGGAAATTTATTTATAAT_CAGAAAAGCCATAACGCTATTTGAAA	14	0	0	0	0	0	0	0	0	0	0	0	0	0	0	0	0	0	0	0
AGAAAAATCGGCAACACTTTTATCAA_CAGAAAAGCCATAACGCTATTTGAAA	19	6	10	5	1	4	1	2	2	5	13	8	2	1	1	0	0	3	0	0
TGGAAAAAATTCAAGTTAATTGTATT_CAGAAAAGCCATAACGCTATTTGAAA	29	4	5	3	1	2	1	5	0	0	0	0	0	0	1	0	0	0	0	0
AAGTAAAGGGTAAAAATTATTCACTG_CAGAAAAGCCATAACGCTATTTGAAA	15	5	9	1	5	3	6	5	5	7	17	1	2	2	1	0	5	4	2	2
GAATCAATCCAGAAACGATTTATCCA_CAGAAAAGCCATAACGCTATTTGAAA	130	43	43	11	12	14	7	7	6	8	26	27	27	10	19	5	14	6	7	6
GCTTCAAACGGCAATAGGATTCTGCC_CAGAAAAGCCATAACGCTATTTGAAA	16	6	9	1	0	1	0	0	0	0	1	0	1	0	0	0	0	0	0	0
CCAATAAGGACTAACCCAATTTTGGT_CAGAAAAGCCATAACGCTATTTGAAA	36	6	1	0	1	0	0	0	0	0	0	0	0	0	1	0	0	0	0	0
TATAAAATGATTAAGCCTGTTACATC_CAGAAAAGCCATAACGCTATTTGAAA	24	2	4	2	0	0	1	0	1	0	1	2	1	1	0	0	0	0	0	0
CTTATAACACCAAAATCAATTTAAGG_CAGAAAAGCCATAACGCTATTTGAAA	40	17	13	6	6	4	10	3	0	2	6	2	7	1	1	1	0	0	0	0
ACAAAAACTACGAAAGTTATTGTGAG_CAGAAAAGCCATAACGCTATTTGAAA	79	30	36	5	8	9	6	2	1	6	16	18	8	2	11	1	1	3	7	1
TTGATAAATCTTAATCATCTTACTAG_CAGAAAAGCCATAACGCTATTTGAAA	55	28	12	4	5	2	1	0	0	1	2	6	4	0	3	1	0	0	1	0
CGTCCAAATTTGAAATATTTTGTTCC_CAGAAAAGCCATAACGCTATTTGAAA	21	1	7	2	1	4	5	2	1	3	5	2	5	0	4	1	1	2	0	0
TTTTTAACGATAAAACTCGTTAATAG_CAGAAAAGCCATAACGCTATTTGAAA	23	9	4	1	2	3	2	1	2	3	7	11	7	2	3	2	0	0	0	0
CGTGCAAAGAGCAAAGGCTTTGGAGC_CAGAAAAGCCATAACGCTATTTGAAA	34	10	23	4	7	7	3	3	1	2	4	3	3	2	1	0	2	1	0	1
TGACCAATCATTAACCAGGTTTTCCG_CAGAAAAGCCATAACGCTATTTGAAA	28	14	11	4	7	11	2	0	1	4	2	10	14	1	15	1	0	2	1	1
CCATAAACCGCCAATTGAATTTCCAA_CAGAAAAGCCATAACGCTATTTGAAA	43	15	8	2	4	6	4	4	1	2	9	3	5	4	5	3	3	5	8	2
TATATAACATATAAACAGGTTTATAT_CAGAAAAGCCATAACGCTATTTGAAA	23	0	1	0	0	1	0	0	0	0	0	0	0	0	0	0	0	0	0	1
TGTTAAATTAATAATTGAATTTAGGA_CAGAAAAGCCATAACGCTATTTGAAA	17	1	1	2	0	1	0	0	2	0	0	0	0	3	0	0	0	0	0	0
ACCAGAAAAGCAAAACGCCTTGGCGA_CAGAAAAGCCATAACGCTATTTGAAA	47	6	3	4	0	0	0	2	2	0	0	0	2	0	4	0	0	0	0	0
CAAGAAAGCCTAAAACCAATTTTTCT_CAGAAAAGCCATAACGCTATTTGAAA	54	18	13	5	9	8	13	0	3	6	14	11	2	10	13	5	1	1	6	1
TCGCAAATTATTAAACGGATTTGGGC_CAGAAAAGCCATAACGCTATTTGAAA	81	29	25	5	8	8	5	5	2	5	9	19	19	4	11	3	4	1	1	0
GCATAAATCCTCAATATCTTTTATGA_CAGAAAAGCCATAACGCTATTTGAAA	43	11	7	3	4	3	1	0	1	4	5	2	1	3	2	0	0	1	0	0
CAAACAATCCTAAATCGGTTTAAAAC_CAGAAAAGCCATAACGCTATTTGAAA	47	16	16	3	6	5	3	1	1	5	2	3	1	3	5	0	1	2	0	0
GTAGTAAATATGAACATGCTTGTCTT_CAGAAAAGCCATAACGCTATTTGAAA	21	2	4	2	1	0	0	0	0	1	1	0	2	0	0	0	2	0	0	0
TTGGTAATTCATAAAACAGTTGCATC_CAGAAAAGCCATAACGCTATTTGAAA	87	24	15	4	4	10	6	3	7	3	17	13	8	1	16	1	1	1	0	0
GGACGAAACGCGAATGGGCTTGCGGG_CAGAAAAGCCATAACGCTATTTGAAA	34	5	2	0	1	2	0	1	0	2	3	8	6	0	1	0	2	1	1	2
TTCGAAAACATTAAGGGCTTTCCGAT_CAGAAAAGCCATAACGCTATTTGAAA	10	4	3	0	0	1	2	0	0	1	3	2	5	2	1	0	0	0	0	0
GCGTTAAATCGGAAGCTATTTGTTTG_CAGAAAAGCCATAACGCTATTTGAAA	36	12	13	1	5	5	6	3	3	5	16	10	18	3	3	2	1	0	0	0
ACTTGAAAATTCAATACCGTTTAATT_CAGAAAAGCCATAACGCTATTTGAAA	35	5	0	2	0	1	1	1	0	0	0	0	0	0	0	0	0	0	0	0
TCGTAAAACTTTAACACTCTTAGCTG_CAGAAAAGCCATAACGCTATTTGAAA	67	19	17	6	5	4	6	5	4	3	20	11	9	2	11	1	5	1	1	0
CAATCAAAATAAAAGGCATTTCTTAT_CAGAAAAGCCATAACGCTATTTGAAA	26	6	3	4	4	4	0	0	1	0	0	0	1	0	0	0	2	0	1	0
CTTATAATCTCTAAATTGGTTGATAT_CAGAAAAGCCATAACGCTATTTGAAA	25	9	2	1	2	5	3	3	0	4	9	2	2	1	0	2	0	2	1	1
CCAAGAAAACAGAAAGCTTTTGCCGT_CAGAAAAGCCATAACGCTATTTGAAA	163	56	29	6	16	20	7	2	6	4	35	23	7	3	28	6	5	2	2	0
ATCCGAAATTGTAAGTTGTTTTACTT_CAGAAAAGCCATAACGCTATTTGAAA	17	0	0	0	0	0	0	0	0	0	0	0	0	0	0	0	0	0	0	0
AAAAAAAATGCCAAGTTTCTTTCCGA_CAGAAAAGCCATAACGCTATTTGAAA	79	24	17	5	2	3	5	0	0	0	3	0	1	0	1	0	1	0	0	0
TACTAAATATTCAAGACCATTCACTT_CAGAAAAGCCATAACGCTATTTGAAA	46	12	13	1	2	9	0	5	5	2	4	2	2	4	6	1	0	0	0	0
AATGAAACTGCAAACTCTGTTATACA_CAGAAAAGCCATAACGCTATTTGAAA	18	8	9	3	0	4	5	1	6	9	8	11	7	1	3	2	4	0	5	0
CAACGAACCTTAAATTGCTTTACATA_CAGAAAAGCCATAACGCTATTTGAAA	42	16	10	4	2	6	2	2	0	7	17	9	4	8	12	2	0	1	1	1
CAAAGAAGGGCGAAAGGTTTTCATAC_CAGAAAAGCCATAACGCTATTTGAAA	6	1	0	0	0	1	0	0	0	0	1	0	0	0	0	0	0	0	0	0
TAAGAAACCTTCAACATCATTTTACT_CAGAAAAGCCATAACGCTATTTGAAA	46	18	7	2	0	0	3	2	3	3	4	3	2	0	3	0	1	1	0	1
TGGTAAACAGACAATAACATTGCCAG_CAGAAAAGCCATAACGCTATTTGAAA	50	16	20	2	4	3	2	1	1	4	16	12	11	5	12	2	4	5	6	1
GAGGCAAACGCTAACGAACTTCCTGA_CAGAAAAGCCATAACGCTATTTGAAA	50	1	1	0	0	0	0	0	0	0	0	2	5	0	4	1	0	0	0	0
TACTAAAAAACCAAGAGAGTTAAACC_CAGAAAAGCCATAACGCTATTTGAAA	124	36	51	8	5	9	15	9	4	6	27	19	13	6	15	3	3	6	5	3
TAGTTAACAGAAAAATCGGTTTTCCC_CAGAAAAGCCATAACGCTATTTGAAA	19	11	12	4	5	0	1	1	0	0	4	3	2	0	1	1	0	0	0	0
AAGATAACAATTAAGTTTATTCTAGC_CAGAAAAGCCATAACGCTATTTGAAA	14	0	2	3	0	0	0	0	0	0	0	0	0	0	1	0	0	0	0	0
CTTTCAAACTCCAAAGTAATTTTCCT_CAGAAAAGCCATAACGCTATTTGAAA	67	21	5	7	5	6	4	0	1	2	9	2	7	1	3	1	1	0	0	0
GCTTAAAACGAAAATATTTTTAGCGA_CAGAAAAGCCATAACGCTATTTGAAA	88	19	21	10	7	8	5	7	8	8	13	17	8	3	5	3	0	1	2	3
TCACAAATTAGGAAGCCTATTGTCGG_CAGAAAAGCCATAACGCTATTTGAAA	50	11	15	4	3	6	4	1	7	1	7	7	4	7	9	6	1	1	1	1
TATACAATTGCCAACTTGATTGGTGC_CAGAAAAGCCATAACGCTATTTGAAA	28	10	22	7	0	2	0	1	0	0	1	2	0	0	0	1	1	1	0	0
CATCTAAAGAAAAATTGTATTCTCAG_CAGAAAAGCCATAACGCTATTTGAAA	37	11	4	5	3	2	3	0	0	3	12	5	6	2	4	1	5	0	0	0
TTAAAAAACTTTAAACGAATTCTATG_CAGAAAAGCCATAACGCTATTTGAAA	11	1	0	0	0	0	0	0	0	0	0	0	0	0	0	0	0	0	0	0
GCGGTAATTCGTAAACAATTTAGATG_CAGAAAAGCCATAACGCTATTTGAAA	13	6	1	2	0	2	1	1	1	1	1	0	2	1	2	0	0	1	0	0
CTTCTAACATACAAGGGTGTTGGTGT_CAGAAAAGCCATAACGCTATTTGAAA	76	18	20	4	7	13	9	5	3	2	13	17	12	3	18	1	1	0	1	2
TACTCAAAGCTGAAGTTTTTTTGCAT_CAGAAAAGCCATAACGCTATTTGAAA	12	5	5	1	2	2	5	1	1	0	9	7	3	0	4	1	0	1	0	0
AGTTAAACTGGAAAGATATTTAAAAC_CAGAAAAGCCATAACGCTATTTGAAA	56	18	14	1	4	12	9	7	2	5	11	12	4	7	4	2	0	2	0	0
CGTGTAAATGGTAATCCGGTTTAGAT_CAGAAAAGCCATAACGCTATTTGAAA	70	20	19	10	6	9	8	2	2	6	6	3	4	1	12	0	2	1	2	3
GAAAAAAAACCCAAGCGAATTCTCAC_CAGAAAAGCCATAACGCTATTTGAAA	36	10	2	0	1	1	2	0	0	3	8	3	2	0	9	0	2	2	0	0
ATGGCAAAGTAGAAAGCTTTTTGAAT_CAGAAAAGCCATAACGCTATTTGAAA	48	25	25	3	7	10	11	2	5	3	18	5	2	3	12	2	6	3	2	1
AGTTCAAAAGTAAACATAATTATGGG_CAGAAAAGCCATAACGCTATTTGAAA	185	69	53	19	19	12	20	10	14	10	43	26	24	9	30	2	7	9	12	4
GTGTTAAACTGTAACTACGTTCTAGC_CAGAAAAGCCATAACGCTATTTGAAA	83	27	32	5	11	4	15	6	6	9	20	31	23	4	21	2	4	6	5	1
ATCGTAATGTTAAAGGGCATTTTGAT_CAGAAAAGCCATAACGCTATTTGAAA	10	1	2	0	0	0	0	1	0	2	0	1	0	0	0	0	0	0	0	0
AAATAAAATTAAAAGAATATTGCTGA_CAGAAAAGCCATAACGCTATTTGAAA	33	3	1	4	0	0	0	1	1	1	1	1	0	1	0	0	0	0	0	1
GCGAAAAACAACAAATATCTTTTTAT_CAGAAAAGCCATAACGCTATTTGAAA	35	6	1	1	4	5	0	1	1	2	1	0	0	2	0	0	1	0	0	0
GGACTAAAAAAAAAACCATTTTAGCGC_CAGAAAAGCCATAACGCTATTTGAAA	1	0	0	0	0	0	0	0	0	0	0	1	0	0	0	0	0	0	0	0
ACGAAAACGTATAAGTATCTTAGTGA_CAGAAAAGCCATAACGCTATTTGAAA	14	2	1	0	0	0	0	0	0	0	0	0	0	0	0	0	0	0	0	0
TGTCGAAAAACAAACATAATTAAAAA_CAGAAAAGCCATAACGCTATTTGAAA	41	9	0	1	2	1	1	0	1	1	0	2	0	0	0	0	0	0	0	0
CAATAAAAAGTAAATGATATTTCGGC_CAGAAAAGCCATAACGCTATTTGAAA	219	69	45	24	12	22	25	11	6	12	30	32	16	15	14	8	6	7	3	0
ACTCCAATATCTAAGATCTTTTGGAA_CAGAAAAGCCATAACGCTATTTGAAA	117	41	33	15	15	16	14	2	4	10	24	21	9	4	6	2	0	6	1	0
CGCCTAAATCTCAAACCGTTTTGGTT_CAGAAAAGCCATAACGCTATTTGAAA	248	55	55	17	9	15	13	9	8	15	22	31	27	9	17	2	5	5	6	5
CAAAAAAGCGTTAAGTATCTTTCGCC_CAGAAAAGCCATAACGCTATTTGAAA	27	5	3	0	2	0	0	0	0	0	0	0	0	0	1	0	0	0	0	0
AGTTCAAAATATAACCGCATTTAATA_CAGAAAAGCCATAACGCTATTTGAAA	94	29	24	6	9	9	7	2	6	4	12	11	2	4	12	3	1	3	0	1
ATCACAAAAGATAAAGACTTTATAGC_CAGAAAAGCCATAACGCTATTTGAAA	56	8	6	1	2	1	1	0	0	1	3	0	2	2	3	0	0	1	1	0
CGAGTAAGTTCTAAGTGTTTTCCCAG_CAGAAAAGCCATAACGCTATTTGAAA	42	13	11	1	6	4	3	2	0	0	4	4	1	2	4	1	0	1	0	0
AACATAAAAGATAAGTAGTTTTTGTC_CAGAAAAGCCATAACGCTATTTGAAA	154	57	41	14	11	17	9	9	6	5	25	26	11	4	7	5	3	2	2	3
TTGGTAAACGGCAACAATTTTATCGT_CAGAAAAGCCATAACGCTATTTGAAA	35	8	0	0	0	0	0	0	0	2	0	0	1	0	0	0	0	0	0	0
CACTGAAATGGAAACTCATTTTACAA_CAGAAAAGCCATAACGCTATTTGAAA	11	10	7	0	4	1	0	0	0	1	0	1	3	0	1	1	0	0	0	0
TTTGTAAACATCAATATTCTTAAAGA_CAGAAAAGCCATAACGCTATTTGAAA	118	32	14	9	7	13	3	7	2	6	12	3	5	10	9	5	0	1	1	0
TCTAAAATAAATAACTATTTTCACCG_CAGAAAAGCCATAACGCTATTTGAAA	18	4	1	0	1	0	0	2	0	0	2	0	0	0	0	0	1	0	0	0
TAGTGAATCGACAACGAACTTTAAAC_CAGAAAAGCCATAACGCTATTTGAAA	48	13	4	0	2	0	0	0	0	0	6	1	3	2	17	2	2	1	3	1
TCAGGAAGTCGAAATCATTTTGATAC_CAGAAAAGCCATAACGCTATTTGAAA	20	3	6	5	1	2	3	2	2	2	5	2	0	0	5	2	0	0	0	0
CTATAAATTGGTAAAAGTGTTGTTTA_CAGAAAAGCCATAACGCTATTTGAAA	70	27	15	4	3	1	4	4	2	0	7	0	2	0	1	0	2	1	0	0
CTTTGAAATTATAATAGGATTTAACT_CAGAAAAGCCATAACGCTATTTGAAA	7	0	0	0	0	0	0	0	0	0	0	0	0	0	0	0	0	0	0	0
CAACTAAGGATAAAATACTTTCTATC_CAGAAAAGCCATAACGCTATTTGAAA	20	6	6	1	2	4	3	1	0	5	6	3	1	0	3	0	0	0	0	0
TTTGAAAACAAGAAAAGTCTTACAAC_CAGAAAAGCCATAACGCTATTTGAAA	58	14	15	4	2	1	4	1	1	4	7	5	4	2	11	0	0	1	0	0
TCCACAACACTTAATTCAATTCCCTT_CAGAAAAGCCATAACGCTATTTGAAA	19	5	8	3	1	1	1	0	4	1	2	4	1	2	1	1	6	2	5	4
TATCAAATCATCAATAGGATTGCGAT_CAGAAAAGCCATAACGCTATTTGAAA	33	4	6	1	1	1	1	3	1	0	3	4	5	0	9	0	0	1	1	1
GAAATAATCTTAAATGGGGTTTATCC_CAGAAAAGCCATAACGCTATTTGAAA	11	10	11	3	1	0	3	2	1	0	2	1	0	0	0	0	0	0	0	0
CGAAAAATAGTCAAGTATCTTCCCAT_CAGAAAAGCCATAACGCTATTTGAAA	55	16	15	4	4	6	5	1	3	4	8	5	6	0	5	3	0	3	3	0
TAATCAAGTCATAATTTGATTCTTAA_CAGAAAAGCCATAACGCTATTTGAAA	33	8	3	2	2	3	2	1	1	1	14	10	5	4	4	4	0	3	8	3
GAATTAAGTCGTAATGAGCTTTTAAA_CAGAAAAGCCATAACGCTATTTGAAA	28	1	5	0	0	0	1	0	1	1	3	1	5	1	3	0	0	0	0	0
GAATTAATCGATAACTCAATTTATGG_CAGAAAAGCCATAACGCTATTTGAAA	31	3	5	1	0	0	0	0	0	0	0	0	1	0	0	0	0	0	0	0
TTTGTAAGAAATAATCGTGTTGTGGT_CAGAAAAGCCATAACGCTATTTGAAA	20	8	4	4	1	0	1	0	0	0	0	0	1	0	0	0	0	0	1	0
GCCGGAAGCTGGAAAATGATTAGGCG_CAGAAAAGCCATAACGCTATTTGAAA	38	9	20	6	3	5	8	1	2	1	8	9	3	4	6	6	0	1	7	2
ACATTAATGCCGAAATTCTTTTCATA_CAGAAAAGCCATAACGCTATTTGAAA	2	0	0	0	0	0	0	0	0	0	1	0	0	0	0	0	0	0	0	0
ATTTTAACAATTAAGCATTTTTGATA_CAGAAAAGCCATAACGCTATTTGAAA	1	2	1	1	0	1	2	0	0	1	2	0	0	0	0	0	0	0	0	0
GCGATAATGGGAAACGAGTTTTTCAA_CAGAAAAGCCATAACGCTATTTGAAA	38	6	7	2	1	6	1	0	3	1	6	1	5	0	3	0	1	0	0	0
GGGCGAACAGCTAATTTAATTTGTTT_CAGAAAAGCCATAACGCTATTTGAAA	38	12	2	1	0	0	1	1	2	1	0	0	2	3	0	0	0	0	0	0
GGTATAAGTTTGAATCCAGTTAGCGC_CAGAAAAGCCATAACGCTATTTGAAA	36	3	4	1	1	1	0	0	0	2	6	2	4	1	4	0	5	0	1	3
CTTGTAACATCGAATTATATTCCGCA_CAGAAAAGCCATAACGCTATTTGAAA	158	52	47	9	12	9	9	1	4	9	15	15	23	7	10	4	9	8	1	2
TGGACAAAATAAAAATCTATTCAGCG_CAGAAAAGCCATAACGCTATTTGAAA	59	12	16	1	5	7	8	1	3	5	3	6	1	2	3	2	0	0	3	0
CCATGAAGATCCAATAAATTTGTTAA_CAGAAAAGCCATAACGCTATTTGAAA	55	14	8	2	3	2	1	2	0	1	3	0	1	1	0	0	2	0	0	0
ATATAAAAAATAAATTTTATTTTTGG_CAGAAAAGCCATAACGCTATTTGAAA	4	1	0	0	0	0	0	0	0	0	0	0	0	0	0	0	0	0	0	0
ACAAAAACATTGAAGATGATTTTCTG_CAGAAAAGCCATAACGCTATTTGAAA	20	6	12	7	3	6	2	0	1	0	1	0	0	0	2	0	0	0	0	0
TAAGTAACACACAACTCATTTTCGGA_CAGAAAAGCCATAACGCTATTTGAAA	32	9	8	5	4	3	4	1	0	2	6	1	4	3	9	1	2	1	0	0
GGTGTAACGAGTAACAATTTTGTAGT_CAGAAAAGCCATAACGCTATTTGAAA	42	8	11	0	0	5	5	1	4	1	11	2	0	0	10	1	0	0	1	1
ATGACAATCCGGAACGTACTTCTCGT_CAGAAAAGCCATAACGCTATTTGAAA	79	23	22	6	3	6	18	1	2	4	17	12	22	10	15	4	6	2	1	1
TTTTCAAAGCCAAATTTCGTTATTG_CAGAAAAGCCATAACGCTATTTGAAA	1	0	0	0	0	0	0	0	0	0	0	0	0	0	0	0	0	0	0	0
GAGATAAAATCCAATAACTTTTCATT_CAGAAAAGCCATAACGCTATTTGAAA	15	4	0	0	0	0	0	0	0	0	1	0	0	0	0	0	0	0	0	0
TTTTCAATGATTAATCCTGTTAAGAA_CAGAAAAGCCATAACGCTATTTGAAA	22	6	7	1	1	2	3	0	0	2	4	6	0	0	2	0	6	0	2	2
CATAGAATTAATAATTGAATTGCTTA_CAGAAAAGCCATAACGCTATTTGAAA	210	62	24	9	16	16	5	5	3	5	16	12	3	5	7	2	7	2	2	7
CTAGCAACAAGTAAAAAACTTCAATT_CAGAAAAGCCATAACGCTATTTGAAA	63	14	16	5	3	6	4	1	3	0	1	4	1	1	1	0	1	1	2	0
GTGGGAAAGGGTAAGGTAGTTGGTAG_CAGAAAAGCCATAACGCTATTTGAAA	18	15	10	2	0	4	3	2	3	3	10	2	9	2	9	0	1	4	0	2
CACATAACCCCTAATATTTTTGTGTA_CAGAAAAGCCATAACGCTATTTGAAA	54	10	2	3	2	7	4	2	6	5	7	5	7	9	12	1	1	4	4	2
CTTCTAATACGTAAGGGTTTTTATAA_CAGAAAAGCCATAACGCTATTTGAAA	42	6	5	2	2	4	0	2	2	3	3	3	0	0	0	1	0	0	0	1
AGGCGAACGACAAATGCTATTGTGCA_CAGAAAAGCCATAACGCTATTTGAAA	73	20	24	2	3	10	6	2	2	4	14	17	15	0	13	0	3	3	2	3
TAAGAAACAATGAAGGGGGTTGACAA_CAGAAAAGCCATAACGCTATTTGAAA	27	4	4	2	0	1	0	0	1	0	1	1	1	1	4	1	0	0	1	0
TTTGGAATCCGAAAATTCCTTTAAGG_CAGAAAAGCCATAACGCTATTTGAAA	127	37	43	12	13	11	14	3	3	8	28	26	14	5	19	2	6	1	5	1
GCAAGAATGCCTAATTTATTTTAATT_CAGAAAAGCCATAACGCTATTTGAAA	17	2	0	1	0	1	0	1	0	1	0	0	0	0	0	0	0	0	0	0
AAGCAAAGCCTCAACGTATTTGACTT_CAGAAAAGCCATAACGCTATTTGAAA	93	12	10	1	1	1	4	0	1	4	13	6	6	2	7	0	0	1	0	0
CTCTGAAGTTCTAATGTGATTTGCTC_CAGAAAAGCCATAACGCTATTTGAAA	38	10	4	0	0	0	2	1	0	2	5	0	1	1	0	0	5	0	0	0
TGATTAACGGGGAAGAAGTTTGGAAG_CAGAAAAGCCATAACGCTATTTGAAA	15	2	5	2	1	2	4	0	1	0	0	6	1	1	5	0	0	0	0	2
TTAGAAAATAGCAAGTCGTTTAGCGT_CAGAAAAGCCATAACGCTATTTGAAA	46	11	10	4	5	2	1	1	2	2	5	4	4	1	4	1	0	1	1	2
ATATTAAATGATAAGTTCCTTGGAAT_CAGAAAAGCCATAACGCTATTTGAAA	26	9	14	1	3	8	4	0	1	0	2	1	3	1	1	0	0	0	0	0
CATCAAAAATAAAAGTGCTTTCATGT_CAGAAAAGCCATAACGCTATTTGAAA	22	8	5	1	0	5	3	1	4	2	11	1	5	0	6	0	0	1	0	0
GCTGCAAGATTAAAAATAGTTAAAAA_CAGAAAAGCCATAACGCTATTTGAAA	24	4	2	1	0	1	0	1	0	0	0	0	0	0	0	0	0	0	0	0
CCAAAAATTGTTAATGTCGTTCACAC_CAGAAAAGCCATAACGCTATTTGAAA	49	4	5	5	2	1	3	3	3	1	8	7	4	2	6	2	1	2	0	2
CTATAAAACTGAAACTTAGTTAATGA_CAGAAAAGCCATAACGCTATTTGAAA	17	3	3	1	0	1	0	0	1	1	2	0	0	0	0	0	0	0	0	0
AGGTTAAACCTCAATACTGTTTGTAT_CAGAAAAGCCATAACGCTATTTGAAA	21	6	1	1	1	2	4	2	3	3	1	0	1	0	2	1	0	0	0	0
AGCCTAACTATCAAGTCCTTTATGGC_CAGAAAAGCCATAACGCTATTTGAAA	138	39	35	15	7	6	9	4	6	6	19	20	24	4	18	8	3	4	3	3
TCGTCAATAGCAAATCAATTTTTATT_CAGAAAAGCCATAACGCTATTTGAAA	32	7	6	4	4	4	3	0	0	6	1	1	0	2	0	0	0	0	0	2
ATAGGAATGTTTAATTGATTTAATAC_CAGAAAAGCCATAACGCTATTTGAAA	81	39	15	10	5	10	9	4	1	5	9	17	3	4	3	3	4	2	1	1
CTGCGAAGGGGTAAGGCGTTTCCGGT_CAGAAAAGCCATAACGCTATTTGAAA	17	2	3	2	1	0	0	0	0	2	1	0	0	0	0	0	0	0	0	0
GCAATAATATTGAAAATGCTTTTCTC_CAGAAAAGCCATAACGCTATTTGAAA	35	2	8	4	6	6	4	6	1	2	1	6	4	0	0	1	1	1	0	0
TTTTCAAGTTTTAAGATATTTTTTCA_CAGAAAAGCCATAACGCTATTTGAAA	20	4	0	0	0	2	0	0	1	0	0	0	0	1	0	0	0	0	0	0
CCGTTAATCTGAAACAACTTTTTTGG_CAGAAAAGCCATAACGCTATTTGAAA	27	20	20	4	5	16	1	3	1	4	15	5	11	3	7	3	0	3	4	1
TTAAAAATCGGGAAATGCTTTATTCA_CAGAAAAGCCATAACGCTATTTGAAA	30	6	5	2	4	1	1	0	0	0	1	3	4	5	4	0	0	0	1	0
CATGGAAACAGTAAGATGCTTGATAA_CAGAAAAGCCATAACGCTATTTGAAA	70	21	17	8	6	6	6	4	0	3	11	12	15	3	2	1	1	0	0	1
TAGTAAATTCGCAACAATTTTGCGTG_CAGAAAAGCCATAACGCTATTTGAAA	56	22	26	3	7	6	5	3	5	1	8	5	8	1	5	1	0	2	1	0
AATTTAATGGAAAAGTTAATTAAGTT_CAGAAAAGCCATAACGCTATTTGAAA	31	18	11	7	13	12	5	7	14	22	19	38	12	45	19	16	21	26	44	50
AAAAAAACGTTCAACCAGTTTGCCGA_CAGAAAAGCCATAACGCTATTTGAAA	30	7	5	2	3	2	1	0	0	0	5	0	4	1	0	0	1	0	0	0
ACGTAAACAAAAAAGTATGTTACGCT_CAGAAAAGCCATAACGCTATTTGAAA	119	24	42	13	6	7	13	2	4	4	15	7	6	2	6	0	3	0	1	0
TTCAAAAATTGGAATGGAGTTGTCGT_CAGAAAAGCCATAACGCTATTTGAAA	28	11	6	0	0	1	2	0	1	4	13	7	14	1	0	0	2	0	0	0
ACGATAAGCTCCAACTTGGTTTGTGG_CAGAAAAGCCATAACGCTATTTGAAA	82	14	9	5	0	5	1	2	2	4	4	4	13	8	3	0	0	0	0	0
CCGACAAGGTGGAAGGCTATTGAGGC_CAGAAAAGCCATAACGCTATTTGAAA	38	8	15	3	6	4	5	2	0	3	8	14	3	0	6	1	0	5	1	1
CACACAACAAAAAACGGTGTTGTGCC_CAGAAAAGCCATAACGCTATTTGAAA	23	4	3	0	0	0	1	1	0	2	0	1	2	0	2	0	0	0	0	0
TGGGTAATAGACAAATATGTTCGGGT_CAGAAAAGCCATAACGCTATTTGAAA	4	9	9	4	0	2	0	0	3	3	0	1	1	1	10	0	0	0	1	1
GAGAGAAGTTTAAATTTAGTTTATCG_CAGAAAAGCCATAACGCTATTTGAAA	28	11	7	2	4	4	10	3	1	2	8	8	5	0	0	2	3	0	1	0
ACTAAAAACGCGAATGTTATTCTGTG_CAGAAAAGCCATAACGCTATTTGAAA	72	31	15	3	2	10	11	4	4	2	5	11	6	2	3	1	9	1	6	3
GAGGCAATTTATAATAGTCTTGTGTT_CAGAAAAGCCATAACGCTATTTGAAA	48	9	11	2	1	1	0	0	1	0	9	1	0	0	1	0	0	0	0	0
ATCAAAACGTTTAACATACTTGATCT_CAGAAAAGCCATAACGCTATTTGAAA	67	24	27	7	9	5	8	4	2	2	11	4	5	1	2	0	1	4	1	1
TTTCAAAATGATAATGGCATTTAGAA_CAGAAAAGCCATAACGCTATTTGAAA	102	9	10	9	2	4	1	2	2	2	5	1	2	2	1	2	3	1	0	0
AAAGTAAAACTGAATGATCTTTGGCA_CAGAAAAGCCATAACGCTATTTGAAA	36	3	4	1	2	4	5	0	0	3	2	3	2	2	9	0	0	1	0	1
ACCCGAATTATAACTGTTAACGCAGTTTGCTC_CAGAAAAGCCATAACGCTATTTGAAA	35	13	23	6	3	7	9	5	1	4	6	7	3	0	5	0	7	0	0	1
CTCTTAATCATAAACTCTCTTATCTG_CAGAAAAGCCATAACGCTATTTGAAA	46	22	4	1	3	3	3	0	3	1	8	6	12	2	12	3	0	2	1	2
TTGCTAATATCAAATGTTATTATGTT_CAGAAAAGCCATAACGCTATTTGAAA	36	1	2	0	0	0	0	1	0	1	1	0	0	0	0	0	0	0	0	0
TTGCCAACCTCTAAAGCGGTTCTTTT_CAGAAAAGCCATAACGCTATTTGAAA	32	3	2	1	1	0	4	1	0	0	2	4	0	0	2	0	2	2	1	1
GACGGAATGAGGAATGAATTTACTGA_CAGAAAAGCCATAACGCTATTTGAAA	34	4	3	1	6	0	0	0	1	0	2	5	3	1	3	0	1	1	0	0
ACGGTAAATAATAATTAAGTTTACTG_CAGAAAAGCCATAACGCTATTTGAAA	70	10	12	3	8	4	0	2	1	0	4	1	0	2	1	1	0	0	0	0
TACCTAAAATCAAAAAGCATTGCGTC_CAGAAAAGCCATAACGCTATTTGAAA	52	25	19	0	6	9	8	4	4	5	8	11	10	7	6	5	6	9	7	2
CGGTAAAGTGGCAAGATTTTTTTGGT_CAGAAAAGCCATAACGCTATTTGAAA	35	6	4	4	1	6	2	1	0	1	3	0	3	1	1	0	0	0	0	0
AAAACAACAATGAAGATGCTTATGAT_CAGAAAAGCCATAACGCTATTTGAAA	13	6	3	3	1	0	1	0	0	0	0	0	0	0	0	0	0	0	0	0
GTTATAATAATTAAGATCGTTAACGG_CAGAAAAGCCATAACGCTATTTGAAA	33	13	11	4	2	8	4	1	3	3	9	5	4	3	3	2	5	0	0	1
AAGTCAATAGATAAGCTCATTACCAG_CAGAAAAGCCATAACGCTATTTGAAA	82	32	42	7	5	17	11	5	12	9	31	43	21	15	14	4	9	6	12	5
AAGCGAACTCGTAATGCTGTTGTGGG_CAGAAAAGCCATAACGCTATTTGAAA	25	4	20	3	2	3	2	0	0	3	0	0	5	0	7	0	0	1	0	0
ATCATAAATATGAATATATTTTGTGC_CAGAAAAGCCATAACGCTATTTGAAA	88	18	14	9	8	5	9	1	2	4	10	8	5	5	7	2	1	3	3	1
AGTGGAATGCGGAATTTACTTAGAAT_CAGAAAAGCCATAACGCTATTTGAAA	53	25	19	8	9	6	10	10	5	5	15	12	8	1	8	2	1	3	2	0
CTAAGAAGATAAAAGATTGTTCTCTA_CAGAAAAGCCATAACGCTATTTGAAA	33	9	5	2	6	3	2	0	1	1	6	3	2	1	2	0	0	0	1	0
ATCCGATATCGGTACCTCTTTATGTC_CAGAAAAGCCATAACGCTATTTGAAA	44	18	13	2	4	4	5	1	2	2	5	13	6	1	1	0	1	2	1	0
GTCAAAACCTATAATCACGTTTGACG_CAGAAAAGCCATAACGCTATTTGAAA	63	17	20	6	4	9	9	2	2	2	3	2	3	0	4	0	1	0	0	0
AATGAAAAACGGAACCGACTTTGTTT_CAGAAAAGCCATAACGCTATTTGAAA	140	42	25	7	10	7	12	9	5	4	13	8	10	2	3	2	5	1	0	3
CCTTGAAACGAAAAATATGTTTTGGC_CAGAAAAGCCATAACGCTATTTGAAA	32	16	20	8	3	7	10	4	1	6	8	11	15	1	15	3	2	3	2	3
ACACAAACGAATAAGTCTTTTGTCAA_CAGAAAAGCCATAACGCTATTTGAAA	53	22	16	5	4	2	9	2	2	3	9	3	1	1	2	1	0	4	1	3
GGAAAAACGGGGAATGTCTTTTCAGT_CAGAAAAGCCATAACGCTATTTGAAA	24	3	3	0	0	0	0	1	0	0	0	0	0	0	0	0	2	2	0	0
AACGAAAGTAGTAAGGAGGTTGCGAA_CAGAAAAGCCATAACGCTATTTGAAA	27	11	6	0	0	0	0	0	0	0	1	1	6	0	0	0	1	0	0	0
AATACAATCACGAACCATTTTCGCTT_CAGAAAAGCCATAACGCTATTTGAAA	38	5	15	3	1	2	4	0	1	1	2	5	1	0	0	0	0	0	0	0
ACTATAAAATTCAAATCAATTGGTAC_CAGAAAAGCCATAACGCTATTTGAAA	37	9	11	3	5	2	2	3	1	0	7	8	2	2	3	1	0	0	1	0
TTACCAAATAATAAGAGTATTCAGAG_CAGAAAAGCCATAACGCTATTTGAAA	81	14	7	4	4	4	1	3	2	2	5	11	8	2	6	1	0	0	0	1
CACGAAATATACAACGGTCTTCACAT_CAGAAAAGCCATAACGCTATTTGAAA	12	9	9	1	1	2	4	0	0	2	1	1	0	1	0	2	4	0	0	0
TATACAAAAGTAAATAAGGTTCACGC_CAGAAAAGCCATAACGCTATTTGAAA	41	16	6	2	0	1	0	3	1	0	1	2	1	0	0	1	2	0	0	0
ATATAAATGCTAAAAGTTATTGGTTT_CAGAAAAGCCATAACGCTATTTGAAA	47	15	10	1	3	3	3	2	1	4	1	5	1	5	3	0	3	0	0	1
GTCCCAAACGACAATCGAATTACATG_CAGAAAAGCCATAACGCTATTTGAAA	52	19	26	4	4	2	2	2	0	0	5	2	4	2	3	1	1	2	1	0
TGGCGAACTTAGAAAGATATTATAAT_CAGAAAAGCCATAACGCTATTTGAAA	37	2	0	0	2	2	0	2	0	0	0	0	0	1	0	0	0	0	0	1
CACGTAACGTTTAAATTGATTAAATG_CAGAAAAGCCATAACGCTATTTGAAA	34	8	5	2	0	1	3	1	0	1	2	3	1	0	1	0	0	1	0	0
GTAGCAATCGTGAAGCTGTTTAATT_CAGAAAAGCCATAACGCTATTTGAAA	45	10	17	6	3	4	0	1	0	2	9	6	8	1	4	1	1	1	1	0
CTTGTAATCGTGAAGGCAATTATGGA_CAGAAAAGCCATAACGCTATTTGAAA	64	27	30	11	7	9	5	3	4	6	9	12	12	4	8	3	0	4	7	0
AGCGAAACAAAGAAGCTCTTTGGGTC_CAGAAAAGCCATAACGCTATTTGAAA	89	28	28	3	6	11	13	3	6	7	9	22	13	6	8	7	3	2	2	3
CCTTGAATAACAAACGTGTTTTCTCA_CAGAAAAGCCATAACGCTATTTGAAA	22	0	2	1	2	1	0	0	2	2	10	10	3	2	6	2	3	6	4	2
TCGATAACACGTAATATGATTACTAA_CAGAAAAGCCATAACGCTATTTGAAA	50	16	15	5	4	7	4	0	1	1	3	1	2	0	4	0	2	1	0	0
CGTGCAAGATCTAATCTATTAAAAG_CAGAAAAGCCATAACGCTATTTGAAA	45	11	8	2	3	2	7	3	5	6	1	2	1	5	1	1	0	1	0	0
CGCAGAATCACTAACTAGTTTTCGGG_CAGAAAAGCCATAACGCTATTTGAAA	47	13	11	2	7	3	3	2	6	2	12	8	7	5	11	0	2	1	1	0
AGCGGAATTTATAATCGTGTTCTCGT_CAGAAAAGCCATAACGCTATTTGAAA	10	0	0	0	0	0	0	0	0	0	0	0	0	0	0	0	0	0	0	0
CAGTAAAGTGGTAATTTATTTCACCA_CAGAAAAGCCATAACGCTATTTGAAA	20	14	7	3	5	5	3	0	1	4	0	3	4	0	0	2	0	1	0	0
TCCTCAAACATAAAACGCATTTTGTA_CAGAAAAGCCATAACGCTATTTGAAA	107	31	63	17	22	52	34	36	37	61	154	228	186	140	319	118	111	249	317	267
ACTAAAATCACGAAATCTTTTTATCG_CAGAAAAGCCATAACGCTATTTGAAA	14	1	1	0	0	0	0	0	0	0	0	2	0	0	0	0	0	0	0	0
TTTCGAACAGACAATCACGTTCGCTT_CAGAAAAGCCATAACGCTATTTGAAA	21	1	3	2	2	2	2	2	1	1	4	0	4	1	0	0	0	0	0	0
TACCAAAGTTTAAAAGTTTTTTATTG_CAGAAAAGCCATAACGCTATTTGAAA	102	20	10	5	8	9	8	1	6	11	10	10	1	2	8	3	3	1	1	0
TAACAAAGGAGTAAAACAGTTATTTA_CAGAAAAGCCATAACGCTATTTGAAA	15	1	4	0	1	4	0	0	0	1	1	2	2	1	0	2	1	0	0	0
GCCTTAAAACACAATTTACTTTACTT_CAGAAAAGCCATAACGCTATTTGAAA	48	11	5	2	1	6	3	3	5	2	4	3	2	1	1	4	0	0	0	1
CTTCTAAATATCAACTTGATTGCTAT_CAGAAAAGCCATAACGCTATTTGAAA	105	24	19	6	9	19	6	0	3	7	9	10	11	1	6	5	1	2	4	3
CCTCCAAACGAAAAGCTACTTGTGTA_CAGAAAAGCCATAACGCTATTTGAAA	15	3	0	0	1	0	0	0	0	0	2	0	0	0	0	0	0	0	0	0
CTTTTAATCTAAAATACTCTTTGTCT_CAGAAAAGCCATAACGCTATTTGAAA	57	11	2	7	3	3	0	1	2	2	3	1	1	5	3	0	0	0	0	2
ACGACAACAGTTAATTTGCTTCCATT_CAGAAAAGCCATAACGCTATTTGAAA	66	27	23	7	4	1	3	1	0	1	5	2	1	0	1	0	3	0	1	1
GCGGTAATCGTAAAATGGATTTAGAC_CAGAAAAGCCATAACGCTATTTGAAA	47	7	8	5	1	4	7	1	3	5	2	4	9	2	0	0	2	1	0	0
AAAACAAGCGACAAATAATTTAGCGC_CAGAAAAGCCATAACGCTATTTGAAA	56	14	19	2	3	7	5	1	0	1	8	7	4	1	1	1	3	0	0	0
AAGCTAACAGGAAACACCATTGAGAC_CAGAAAAGCCATAACGCTATTTGAAA	26	6	8	0	6	4	2	5	0	0	12	18	8	2	11	2	5	5	7	5
CTTTCAAAGGTTAATTTATTTTTT_CAGAAAAGCCATAACGCTATTTGAAA	23	2	0	0	1	0	1	0	0	1	0	0	0	0	0	0	0	0	0	0
TGACAAAATGATAAGGATCTTATATG_CAGAAAAGCCATAACGCTATTTGAAA	15	4	2	1	0	3	5	2	1	1	5	11	4	2	5	2	0	2	1	1
TTTACAATTTATAAACACATTCCTTA_CAGAAAAGCCATAACGCTATTTGAAA	64	18	6	0	3	3	1	2	1	2	2	1	0	0	0	0	0	0	0	0
TGACAAAACTTCAATTCTATTTCGAG_CAGAAAAGCCATAACGCTATTTGAAA	70	20	22	9	6	7	13	1	3	4	21	7	18	2	7	2	8	3	3	2
ACTATAAGACTTACATGTTTTTTGT_CAGAAAAGCCATAACGCTATTTGAAA	1	0	0	0	0	0	0	0	0	0	1	0	0	0	0	0	0	0	0	0
AATCGAACTATTAAACTGCTTACGTA_CAGAAAAGCCATAACGCTATTTGAAA	62	16	23	8	3	7	6	5	9	5	21	7	3	2	8	0	5	0	2	2
GAAAGAAGCTATAAACTCGTTGTACG_CAGAAAAGCCATAACGCTATTTGAAA	53	11	15	0	2	1	4	2	4	3	5	1	0	1	5	1	0	4	0	0
CAACGAACACCGAAGTTTATTCTTAC_CAGAAAAGCCATAACGCTATTTGAAA	34	9	9	4	2	5	6	3	1	1	3	7	5	0	1	2	0	1	2	1
CTTCCAAAGATCAATTCATTTTAGAC_CAGAAAAGCCATAACGCTATTTGAAA	33	2	8	3	3	1	1	1	0	1	3	1	0	1	3	0	0	0	0	0
TGTAAAAGACATAAGTTGATTGTGTG_CAGAAAAGCCATAACGCTATTTGAAA	217	46	46	11	11	15	20	6	5	11	26	17	29	10	15	1	6	2	2	0
CGGAGAATAGTAAAGGTTCTTGCGTT_CAGAAAAGCCATAACGCTATTTGAAA	158	49	32	12	19	27	22	15	18	19	30	45	22	7	13	5	11	11	7	5
GACCTAATACAAACACGGTTCAAAC_CAGAAAAGCCATAACGCTATTTGAAA	22	4	1	0	1	0	3	2	3	2	10	9	7	4	3	4	2	2	1	1
CATGTAATCATCAACTTGTTTGTGAG_CAGAAAAGCCATAACGCTATTTGAAA	35	13	1	1	0	0	2	0	1	0	4	2	6	0	0	0	1	1	0	0
GAGCGAAATTTTAAGTTATTTTATCC_CAGAAAAGCCATAACGCTATTTGAAA	39	12	11	9	7	11	5	1	1	1	6	3	2	3	4	0	1	1	2	3
AGCAAAAACTCCAAACAAGTTTTTAA_CAGAAAAGCCATAACGCTATTTGAAA	38	2	6	0	1	2	4	2	1	1	3	4	1	1	2	0	1	0	0	0
AATCAAAAATTGAATGAGATTTTCTA_CAGAAAAGCCATAACGCTATTTGAAA	2	0	0	0	0	0	0	0	0	0	0	0	0	0	0	0	0	0	0	0
GTACGAATAATCAAATACTTTTGTCA_CAGAAAAGCCATAACGCTATTTGAAA	27	10	9	6	6	6	21	13	8	21	54	74	59	47	109	41	27	92	116	88
ATATAAATAGCTAACATTTTTGTCTA_CAGAAAAGCCATAACGCTATTTGAAA	53	16	25	4	5	13	11	2	9	1	7	3	1	1	2	1	2	3	1	1
CGAACAAATCCAATGATTCGTAA_CAGAAAAGCCATAACGCTATTTGAAA	24	5	3	0	2	1	2	0	1	1	4	2	2	0	0	0	0	0	0	0
AGCGTAAATCTTAACCTAGTTGCCAA_CAGAAAAGCCATAACGCTATTTGAAA	37	10	7	5	7	2	6	5	3	5	9	6	6	4	4	0	2	0	0	0
GGATCCGATATCGGTACCTTTCGAAT_CAGAAAAGCCATAACGCTATTTGAAA	56	0	0	0	0	0	0	0	0	0	0	0	0	0	0	0	0	0	0	0
TAACCAATGGAAAAGCTTCTTCTTAG_CAGAAAAGCCATAACGCTATTTGAAA	49	22	11	6	3	7	2	4	5	8	18	20	13	7	18	5	3	2	4	0
TTTCGAAACTACAATTGGATTGAACG_CAGAAAAGCCATAACGCTATTTGAAA	27	9	6	4	0	5	3	1	1	1	9	1	6	0	2	2	4	0	1	0
TGGGGAACGGACAATCAATTTTCTTC_CAGAAAAGCCATAACGCTATTTGAAA	63	19	14	5	2	2	1	0	0	0	3	9	5	2	2	0	0	0	0	1
TAATAAACCCAGTTTCTTA_CAGAAAAGCCATAACGCTATTTGAAA	24	5	3	1	1	0	1	1	0	0	3	0	3	0	0	0	0	0	0	0
CATCCAAGGCGCAAATCCTTTCATGT_CAGAAAAGCCATAACGCTATTTGAAA	28	3	11	1	2	2	0	0	0	2	2	2	6	0	0	0	0	0	0	0
GAGGGAAAAGAGAAGAGCATTTCTAT_CAGAAAAGCCATAACGCTATTTGAAA	31	9	6	3	1	8	4	0	2	4	8	2	3	1	2	1	2	4	2	1
ATCCTAACAGCTAATCGCATTGAGAT_CAGAAAAGCCATAACGCTATTTGAAA	35	16	26	4	1	8	5	3	1	2	7	3	11	0	1	0	3	0	3	0
TTCATAAGATATAACCGGTTTCCTAT_CAGAAAAGCCATAACGCTATTTGAAA	39	6	8	1	2	1	3	1	2	1	2	0	4	0	3	0	0	0	0	1
TGTTAAAAGCACAAATGGATTATATT_CAGAAAAGCCATAACGCTATTTGAAA	101	16	8	7	4	3	3	1	2	4	8	5	2	5	2	3	2	0	0	0
CTATAAAAAATAAATGATATTATCCG_CAGAAAAGCCATAACGCTATTTGAAA	63	18	3	4	2	3	1	1	3	0	3	2	0	2	0	1	0	0	0	0
TCCACAAGCTCAAATCGCGTTTGGAA_CAGAAAAGCCATAACGCTATTTGAAA	57	11	7	10	1	3	5	4	2	4	10	3	14	3	7	4	5	2	0	1
GAAGGAATCCTTAAATTTTTTACTCC_CAGAAAAGCCATAACGCTATTTGAAA	40	15	11	3	5	5	5	3	1	7	6	3	1	1	4	1	1	0	0	2
GTCGTAAACCACAATACAGTTTGAGG_CAGAAAAGCCATAACGCTATTTGAAA	49	14	9	0	5	6	3	3	1	1	2	5	8	1	3	2	1	4	2	1
ATAACAAAACTGAAACATATTGGCCA_CAGAAAAGCCATAACGCTATTTGAAA	108	43	54	8	10	19	16	11	5	16	18	17	25	8	8	4	5	4	4	1
GTGTAAAGCTTTAAAATGGTTATACA_CAGAAAAGCCATAACGCTATTTGAAA	45	7	11	6	4	9	4	3	4	3	10	9	18	6	10	2	1	0	4	4
ATGAAAAATATGAATTAATTTCTGGA_CAGAAAAGCCATAACGCTATTTGAAA	50	17	5	3	2	1	1	0	0	0	2	0	1	0	0	0	2	0	0	0
ACCAAAATGATGAAAGATCTTCGTAA_CAGAAAAGCCATAACGCTATTTGAAA	28	14	12	2	2	3	6	6	5	3	8	8	1	0	0	0	0	1	0	0
GCGCGAATAACGAATGTTTTTTACTG_CAGAAAAGCCATAACGCTATTTGAAA	53	7	13	2	3	9	1	3	2	4	5	9	3	2	14	0	0	2	1	2
GGCGCAAATTCTAAAAGCTTTTATTC_CAGAAAAGCCATAACGCTATTTGAAA	38	10	12	5	4	2	5	0	2	4	8	3	4	4	5	3	0	1	1	2
AAAGGAACTTAAAAACGAATTCAACA_CAGAAAAGCCATAACGCTATTTGAAA	102	32	28	8	4	9	5	3	5	8	16	19	7	3	18	2	1	1	3	2
TGGTAAACTCCTAAGCGTTTTCTCCA_CAGAAAAGCCATAACGCTATTTGAAA	33	13	16	2	4	3	1	0	3	0	8	1	4	1	3	0	0	0	1	0
GGAGGAATGGGAAATAACGTTGAATG_CAGAAAAGCCATAACGCTATTTGAAA	5	2	0	1	0	0	1	0	0	0	0	0	0	0	0	0	1	0	0	0
TACAGAAATGTGAAATTGATTGAAAG_CAGAAAAGCCATAACGCTATTTGAAA	26	9	13	0	1	4	3	5	2	8	9	2	5	0	5	1	0	0	0	1
TGGAAAATAGAAAATGCGGTTCGGCG_CAGAAAAGCCATAACGCTATTTGAAA	25	1	1	0	0	0	0	0	0	0	0	0	0	0	0	0	0	0	0	0
AGCTGAATTTCGAAAGTTATTCGATT_CAGAAAAGCCATAACGCTATTTGAAA	75	23	24	7	1	16	3	2	8	2	8	19	14	3	7	4	5	4	3	1
ATAGAAAGATAGAACGGGATTATGGA_CAGAAAAGCCATAACGCTATTTGAAA	29	3	2	1	0	0	0	0	0	0	2	2	1	0	3	0	0	0	0	0
AGTATAAAGATGAAATGAGTTCTCGG_CAGAAAAGCCATAACGCTATTTGAAA	141	42	22	5	8	6	4	5	2	5	14	16	18	6	11	5	3	5	6	4
CCGGGAAGAGCGAAGTCCCTTAAGAT_CAGAAAAGCCATAACGCTATTTGAAA	62	23	16	6	2	6	5	4	1	3	6	4	0	1	10	1	2	5	1	0
TGACGAAAAGATAAAGCGTTTATACA_CAGAAAAGCCATAACGCTATTTGAAA	14	0	2	0	2	3	4	0	5	0	3	3	0	0	0	0	1	0	0	0
GATAGAAAGTTTAATCCGATTTCTAT_CAGAAAAGCCATAACGCTATTTGAAA	14	3	0	0	1	0	3	0	0	0	6	0	1	0	0	0	0	0	0	0
CGCTAAAACATTAATCTCTTTAAATG_CAGAAAAGCCATAACGCTATTTGAAA	26	9	5	1	3	9	1	5	0	6	5	0	1	1	1	1	0	2	4	0
AGAACAAATGTCAATGGTGTTGCGGT_CAGAAAAGCCATAACGCTATTTGAAA	110	50	52	15	14	13	16	14	8	7	25	31	18	5	14	6	2	5	2	3
TCTCCAAGGATTAAATTAATTCCAGC_CAGAAAAGCCATAACGCTATTTGAAA	13	8	9	4	3	5	3	0	0	0	1	1	1	2	0	0	0	1	1	0
TAAAAAACACCAAAATACTTTCATAC_CAGAAAAGCCATAACGCTATTTGAAA	22	7	8	4	2	2	1	1	0	3	5	2	3	3	1	0	0	0	0	0
TTCCGAACGACTAACCAGGTTGAGCA_CAGAAAAGCCATAACGCTATTTGAAA	131	34	47	7	9	17	20	6	12	6	38	37	21	15	25	5	7	1	10	4
TTATGAAATCCAAAGGACATTGGTTT_CAGAAAAGCCATAACGCTATTTGAAA	9	0	0	0	0	0	0	0	0	0	0	0	0	0	0	0	0	0	0	0
CGATCAAGCATCAAACTTCTTTGCGA_CAGAAAAGCCATAACGCTATTTGAAA	73	15	10	8	5	8	2	5	7	6	10	22	18	2	11	0	1	0	3	0
TGTTAAACTGGCAACTCATTTGAGTG_CAGAAAAGCCATAACGCTATTTGAAA	94	25	20	6	4	12	10	2	2	5	15	17	20	1	16	0	1	3	2	0
CGAAGAAGTACGAATCAAGTTCATCA_CAGAAAAGCCATAACGCTATTTGAAA	29	9	16	5	10	15	5	6	4	3	10	11	7	3	10	2	1	0	2	0
TCGCAAAACTTGAATGGCATTCACAC_CAGAAAAGCCATAACGCTATTTGAAA	61	22	21	5	8	16	10	8	4	3	24	22	19	8	19	2	3	8	4	8
CATGAAACGTTTAAATTTGTTTTGTT_CAGAAAAGCCATAACGCTATTTGAAA	20	12	9	2	8	15	22	11	14	17	53	47	41	46	76	31	27	68	74	95
TAACCAAACGTTAAATGGGTTACTTT_CAGAAAAGCCATAACGCTATTTGAAA	100	28	18	8	3	7	6	8	4	1	24	14	6	0	9	1	1	4	3	3
ACTGAAACACCGAATTGGTTTGTATC_CAGAAAAGCCATAACGCTATTTGAAA	48	8	7	1	1	0	0	0	1	0	11	2	1	1	0	0	0	1	0	0
CAATCAATCACTAATATTTTTTTGTG_CAGAAAAGCCATAACGCTATTTGAAA	12	0	1	0	0	0	0	0	0	0	0	0	0	0	0	0	0	0	0	0
ACTCTAAAATTTAAGTCCTTTTTTGT_CAGAAAAGCCATAACGCTATTTGAAA	54	14	11	2	2	3	8	4	2	4	2	3	6	1	5	3	3	1	1	3
CGCCGAACTGTAAACTTTTTTGAGGA_CAGAAAAGCCATAACGCTATTTGAAA	121	44	37	30	19	27	36	19	21	45	85	93	84	104	173	55	45	111	132	112
CGTTAAACATTCAAGAATTTTGCGTT_CAGAAAAGCCATAACGCTATTTGAAA	18	3	7	1	2	1	1	0	1	0	0	5	1	0	0	0	0	0	0	1
GATTAAACACTAAAGACCGTTATCTT_CAGAAAAGCCATAACGCTATTTGAAA	27	7	6	2	1	2	0	1	0	0	2	0	0	1	1	0	0	0	0	0
CTCGAAACAACGAAAATGATTGCGGG_CAGAAAAGCCATAACGCTATTTGAAA	83	9	18	3	6	5	5	2	2	2	10	2	10	3	1	1	0	1	0	0
CTACGAACACCAAAGTATGTTGATTA_CAGAAAAGCCATAACGCTATTTGAAA	23	4	8	0	2	2	0	0	0	1	3	1	2	0	4	0	3	1	1	1
CTTCTAAGTACTAACAGACTTAAGGT_CAGAAAAGCCATAACGCTATTTGAAA	111	38	22	4	9	17	8	6	6	6	17	16	17	8	23	7	2	4	7	2
GCCGCAACCAGTAAGGAGCTTCGGGT_CAGAAAAGCCATAACGCTATTTGAAA	11	3	0	1	1	3	2	1	3	0	3	10	8	0	5	2	3	1	2	0
CTTACAATGTGAAAGTAACTTCGCAT_CAGAAAAGCCATAACGCTATTTGAAA	37	13	13	1	6	5	7	6	4	8	6	4	2	2	0	0	0	1	0	0
TATAAAAAGCATAAAGCTGTTTTGGG_CAGAAAAGCCATAACGCTATTTGAAA	40	14	14	8	0	2	0	0	1	1	2	0	2	0	0	0	0	0	0	0
GATTTAACATGGAAACCCATTACGCT_CAGAAAAGCCATAACGCTATTTGAAA	44	9	7	2	5	4	8	2	0	2	7	3	6	4	0	3	1	1	1	0
TTTGAAATGCTGAAAGTTCTTACGAC_CAGAAAAGCCATAACGCTATTTGAAA	51	8	19	3	8	3	3	4	2	2	7	6	3	0	3	0	0	1	0	0
CCCAAAACATGTAAGCCACTTCCGAA_CAGAAAAGCCATAACGCTATTTGAAA	50	12	13	3	5	2	3	0	3	3	11	5	3	7	4	0	3	0	0	0
CTCCAAAACGGTAAGCGTTTTACGAG_CAGAAAAGCCATAACGCTATTTGAAA	34	15	15	1	0	2	1	2	3	0	5	8	2	1	3	2	0	1	4	1
TAGTTAATAAGAAATTACCTTTAGGA_CAGAAAAGCCATAACGCTATTTGAAA	26	4	3	1	6	0	1	3	0	3	3	6	0	0	2	0	0	0	0	0
AAGCTAATTTGAAATACTGTTTTCTT_CAGAAAAGCCATAACGCTATTTGAAA	112	35	16	4	6	8	16	2	3	8	9	7	5	5	7	2	0	2	4	9
ACTCGAACCGTTAATTTGATTAATCC_CAGAAAAGCCATAACGCTATTTGAAA	5	1	2	0	1	0	0	0	0	0	0	0	0	0	0	0	1	0	0	0
AGTCCAAAATCGAATTAGATTCGGTA_CAGAAAAGCCATAACGCTATTTGAAA	59	13	23	3	4	3	5	1	0	3	6	4	4	2	2	0	2	1	0	2
CCACTAATCCGCAATTTAATTTAGAT_CAGAAAAGCCATAACGCTATTTGAAA	30	12	1	0	1	2	0	0	0	4	4	2	0	0	0	0	1	0	1	0
GATGCAATTCTCAAGGTAGTTTAAGC_CAGAAAAGCCATAACGCTATTTGAAA	46	28	23	7	0	1	3	3	2	1	17	8	9	1	2	1	1	0	0	3
CTCGGAATGGTTAAGACGTTTCGCGG_CAGAAAAGCCATAACGCTATTTGAAA	31	0	0	0	0	0	0	0	0	0	0	0	0	0	0	0	0	0	0	0
AAATCAATATATAACAATATTAGCGT_CAGAAAAGCCATAACGCTATTTGAAA	36	17	9	4	3	4	1	2	0	0	4	2	2	2	5	3	2	1	3	2
AAATCAATGTTAAAGGGTTTTCAAAA_CAGAAAAGCCATAACGCTATTTGAAA	19	3	0	0	0	3	0	0	0	0	0	0	0	0	0	0	2	0	0	0
TTGCTAAATCAGAAACAGCTTGCCTA_CAGAAAAGCCATAACGCTATTTGAAA	25	6	5	4	0	3	3	0	1	0	4	7	3	0	4	1	0	0	1	2
TATTAAAATGTGAAAATACTTCTGTT_CAGAAAAGCCATAACGCTATTTGAAA	15	4	2	3	1	0	1	1	1	2	1	6	2	0	1	0	0	2	1	2
GTGAGAAACGCTAAAGATGTTAATTT_CAGAAAAGCCATAACGCTATTTGAAA	21	2	2	1	0	0	0	0	0	2	1	1	1	2	1	0	3	0	0	0
TACTAAAACGGTAAGAATTTTTGATG_CAGAAAAGCCATAACGCTATTTGAAA	15	2	7	0	1	0	1	0	0	0	0	0	0	0	0	0	0	0	0	0
TGTTTAATATCAAACAGGGTTTGAAT_CAGAAAAGCCATAACGCTATTTGAAA	8	2	2	1	0	2	0	0	0	1	2	0	2	3	0	1	0	2	2	0
TTTTGAAAATGAAATGTACTTGATTC_CAGAAAAGCCATAACGCTATTTGAAA	59	17	16	6	3	5	3	0	4	2	7	5	1	0	2	0	0	2	1	0
TTTGTAATATTAAATGTGATTATGCT_CAGAAAAGCCATAACGCTATTTGAAA	15	7	1	2	2	0	2	0	0	0	1	1	0	0	0	0	0	0	0	0
AAGAGAATACGTAATAGAGTTGAGTA_CAGAAAAGCCATAACGCTATTTGAAA	201	50	51	14	9	26	10	15	3	9	27	31	22	2	15	3	4	6	5	6
TTGAAAAAAGGTAAATATATTCGCCT_CAGAAAAGCCATAACGCTATTTGAAA	36	3	2	1	1	3	2	2	1	2	3	3	2	0	2	2	1	0	0	0
GACGTAATTTAAAACCCTATTTTATC_CAGAAAAGCCATAACGCTATTTGAAA	52	7	12	10	3	8	4	5	3	10	10	9	6	3	8	1	2	5	0	2
CCGCGAAGACAAAAGGTTGTTGCCGG_CAGAAAAGCCATAACGCTATTTGAAA	55	6	10	4	1	5	2	6	1	0	13	17	11	3	14	2	2	1	1	2
ACAGGAAAAGTTAAACAAATTTCTAC_CAGAAAAGCCATAACGCTATTTGAAA	93	22	26	7	9	11	12	7	1	11	14	15	23	10	6	1	0	8	7	6
TTCCTAACCAAAAATCTCATTGTGTA_CAGAAAAGCCATAACGCTATTTGAAA	49	17	11	6	2	3	3	2	0	0	3	8	4	0	5	0	1	2	5	0
GGTAGAATGTCGAAGTCGATTGATAA_CAGAAAAGCCATAACGCTATTTGAAA	62	15	26	3	6	5	7	3	1	4	22	13	14	4	12	3	5	8	4	2
AGTCCAATGGTTAAATATTTTGTGAC_CAGAAAAGCCATAACGCTATTTGAAA	65	10	11	4	5	3	9	4	1	2	10	9	10	1	2	2	0	0	0	0
TGATGAAATGTTAATCCGATTGTATG_CAGAAAAGCCATAACGCTATTTGAAA	30	24	6	5	3	0	4	4	0	0	12	16	8	9	7	1	1	3	2	2
AGAGGAAAACTGAACTGCGTTATATG_CAGAAAAGCCATAACGCTATTTGAAA	93	17	26	5	1	2	2	1	0	1	8	0	4	0	1	0	4	0	0	0
TGAACAACTTCAAAATTGATTATTAC_CAGAAAAGCCATAACGCTATTTGAAA	151	38	32	16	11	18	9	6	5	2	10	10	5	2	13	0	3	1	1	3
GTATTAATTGGTAAGATCTTTAGATC_CAGAAAAGCCATAACGCTATTTGAAA	45	16	10	1	0	2	4	0	0	0	2	8	7	0	1	0	0	1	0	0
TCCCAAAAGTTTTTTTGCGG_CAGAAAAGCCATAACGCTATTTGAAA	40	2	5	2	3	0	1	0	0	1	0	2	5	0	2	1	7	0	1	0
CAGAAAAAGCAGAATAAATTGCAAT_CAGAAAAGCCATAACGCTATTTGAAA	18	1	2	1	0	0	0	0	0	0	0	3	1	1	0	0	0	0	0	0
TACAAAAAAACTAATGGACTTTTTATT_CAGAAAAGCCATAACGCTATTTGAAA	26	3	0	1	3	5	1	0	2	0	0	1	0	0	0	0	0	1	0	0
TGTGAAACCTGTAAAGACTTTTAACA_CAGAAAAGCCATAACGCTATTTGAAA	50	19	30	6	6	8	4	2	2	1	5	1	2	4	3	0	1	0	0	0
TTTGGAACCTTAAACACTGTTCAGCA_CAGAAAAGCCATAACGCTATTTGAAA	28	3	3	0	1	2	3	1	0	1	3	4	6	0	7	0	0	0	0	0
TCGGTAAGCCTAAACTAACTTTGTGC_CAGAAAAGCCATAACGCTATTTGAAA	83	23	11	4	0	5	3	2	0	2	2	4	2	3	5	0	3	2	0	0
GTATAAAACAGTAATACTCTTCGGAT_CAGAAAAGCCATAACGCTATTTGAAA	50	8	7	0	1	2	0	0	0	3	5	2	4	1	0	0	0	1	0	0
CTGATAATTTCAAAAGTAGTTAACAG_CAGAAAAGCCATAACGCTATTTGAAA	21	5	9	1	3	7	2	2	4	4	1	7	5	3	3	2	0	2	2	1
ACTTAAAATGGGAAAGACGTTTTCAT_CAGAAAAGCCATAACGCTATTTGAAA	21	3	2	1	2	6	2	3	1	0	2	1	2	0	5	1	0	0	0	0
CCACCAAATTAAAACATTATTTATGT_CAGAAAAGCCATAACGCTATTTGAAA	31	5	4	1	2	2	0	1	3	0	0	1	0	2	1	1	0	0	1	0
GAACTAAACATTAAACGAATTAGAAT_CAGAAAAGCCATAACGCTATTTGAAA	134	38	30	10	10	14	10	8	9	6	20	9	2	6	4	2	3	0	5	0
CATTCAAAGGTTAATTTTGTTTTTCG_CAGAAAAGCCATAACGCTATTTGAAA	26	6	3	1	2	0	0	0	0	0	0	0	0	2	0	0	0	0	0	0
CACTCAATTATAAAGTTGTTTTAACC_CAGAAAAGCCATAACGCTATTTGAAA	43	8	0	3	0	1	0	0	0	0	1	0	1	0	2	0	0	0	0	0
ATAACAATCCGCAAGAGTATTTGTAC_CAGAAAAGCCATAACGCTATTTGAAA	81	20	18	2	3	0	4	0	2	0	5	5	7	0	4	0	1	0	0	0
CATTGAAGACAGAAGAAATTTTACCA_CAGAAAAGCCATAACGCTATTTGAAA	42	13	9	3	3	4	5	2	5	7	11	11	5	2	4	1	1	0	0	0
TCAATAAAAAGCAAGCTACTTTGATG_CAGAAAAGCCATAACGCTATTTGAAA	25	10	15	3	2	2	3	2	4	6	8	12	4	3	7	1	1	0	0	1
TTGATAACTAGAAAATCTTTTCAGGG_CAGAAAAGCCATAACGCTATTTGAAA	7	0	0	0	0	0	0	0	0	0	0	0	0	0	0	1	0	0	0	0
ACTGGAACAGCCAAGGGGTTTATGTG_CAGAAAAGCCATAACGCTATTTGAAA	18	5	5	3	3	6	0	1	0	3	4	5	7	2	3	0	0	0	0	0
TGACAAAGTCAGAAGCATGTTCGTTG_CAGAAAAGCCATAACGCTATTTGAAA	50	15	22	7	1	5	6	2	2	2	10	7	4	0	3	4	2	3	0	3
TCAAGAAAAATTAATTACTTTTTTAA_CAGAAAAGCCATAACGCTATTTGAAA	41	3	0	0	0	0	0	0	0	0	0	0	0	1	0	0	0	0	0	0
TTAGGAACTCTTAATTGTGTTGAGTG_CAGAAAAGCCATAACGCTATTTGAAA	31	9	9	3	2	6	0	1	0	1	5	1	0	0	1	2	0	0	0	0
GCACAAAACGGGAAGGCGATTTGGCG_CAGAAAAGCCATAACGCTATTTGAAA	151	13	18	2	10	7	10	4	3	5	21	9	17	6	18	3	7	1	5	0
ATGAAAATGTCTAATGAATTTTAAAT_CAGAAAAGCCATAACGCTATTTGAAA	32	2	1	1	3	3	0	0	0	2	1	1	0	2	0	0	0	0	0	0
CCAGAAATACTGAAGTGTATTAAAAG_CAGAAAAGCCATAACGCTATTTGAAA	60	24	14	3	1	8	5	2	6	2	18	8	0	4	3	1	0	0	3	1
ACGTCAATGCTTAACCCATTTTGATT_CAGAAAAGCCATAACGCTATTTGAAA	118	26	28	13	8	16	19	2	5	5	12	19	14	14	17	4	3	3	3	3
ACGGTAACTAAGAACTGTTTTGGACC_CAGAAAAGCCATAACGCTATTTGAAA	65	16	23	9	5	6	4	4	5	8	15	14	8	0	5	0	3	0	1	2
AAAATAACTTTCAAAAATATTATGCT_CAGAAAAGCCATAACGCTATTTGAAA	70	16	9	2	0	7	3	2	3	4	7	3	1	0	3	4	0	0	2	0
GTTAGAAGACTTAAGTAGTTTATTAG_CAGAAAAGCCATAACGCTATTTGAAA	16	6	2	0	1	0	2	1	0	2	5	5	1	0	0	0	0	0	0	0
CGATAAATCGTGAAGATTTTTGTAGG_CAGAAAAGCCATAACGCTATTTGAAA	37	15	11	6	2	8	6	2	3	5	18	16	10	5	9	1	0	0	3	2
ACGAGAATAATAAATTAACTTAATGA_CAGAAAAGCCATAACGCTATTTGAAA	15	4	1	0	1	0	0	0	0	0	0	0	0	0	0	0	0	0	0	0
CAGCCAACTCGGAATTTCTTTGGAGC_CAGAAAAGCCATAACGCTATTTGAAA	9	3	3	0	1	0	1	0	2	2	2	4	0	1	6	4	2	2	0	0
TTAATAAATAGTAACTCTCTTAACGT_CAGAAAAGCCATAACGCTATTTGAAA	9	3	2	2	1	0	2	0	0	0	0	0	1	1	0	0	0	0	1	0
TATAAAAAGGTAAATTATGTTATGAA_CAGAAAAGCCATAACGCTATTTGAAA	23	4	4	1	3	5	9	4	1	2	2	4	0	2	1	2	1	2	3	3
AACGAAATCAGCAAGGTTTTTAAATT_CAGAAAAGCCATAACGCTATTTGAAA	45	11	8	6	7	11	5	0	4	6	4	4	3	2	7	1	0	0	4	1
TTGCGAACACTCAAGTGGCTTGTTTG_CAGAAAAGCCATAACGCTATTTGAAA	16	0	2	0	1	1	0	0	0	0	1	0	5	0	0	0	0	0	0	0
ATGTGAACCTGAAATGTTATTAGTTA_CAGAAAAGCCATAACGCTATTTGAAA	97	14	15	13	13	6	9	5	5	10	15	16	13	11	14	4	6	4	7	2
TTTCGAAACTTTAAAAATGTTATCCC_CAGAAAAGCCATAACGCTATTTGAAA	22	5	3	1	2	2	1	1	1	2	7	6	1	0	3	0	0	0	1	1
CATTCAATCAACAATTGATTTTGTTT_CAGAAAAGCCATAACGCTATTTGAAA	14	3	2	2	1	0	2	0	0	0	1	1	1	0	0	0	0	0	0	1
TCTAGAATCGCGAAGGGTTTTAGTAT_CAGAAAAGCCATAACGCTATTTGAAA	16	5	4	1	0	1	1	0	0	0	0	0	0	0	1	0	0	0	0	0
CACTGAATTGTCAAATGACTTCAAGA_CAGAAAAGCCATAACGCTATTTGAAA	64	15	10	2	0	0	2	0	0	0	6	1	0	0	3	0	0	0	0	0
TGACAAATGGTAAAAACGATTCTCTA_CAGAAAAGCCATAACGCTATTTGAAA	57	15	8	2	3	8	7	0	2	4	6	4	5	0	14	1	0	0	0	3
GCCCGAAAATGGAACCAATTTTGTTG_CAGAAAAGCCATAACGCTATTTGAAA	31	8	4	3	1	2	2	2	1	1	5	1	6	1	0	1	0	1	0	0
TATCAAATTTAGAATTTGGTTCTCCT_CAGAAAAGCCATAACGCTATTTGAAA	2	1	0	0	0	0	0	0	0	0	0	0	0	0	0	0	0	0	0	0
CCAGAAAGCTGTAAGCGCGTTTTGGC_CAGAAAAGCCATAACGCTATTTGAAA	9	0	0	0	0	0	0	0	0	0	1	0	0	0	0	0	0	0	0	0
GCGTGAAACGGGAAGAAGTTTGCGTG_CAGAAAAGCCATAACGCTATTTGAAA	93	34	55	21	31	59	60	31	43	69	204	276	295	138	412	123	102	279	266	267
TTCTCAAGGGGTAAGGGGTTTGTTAG_CAGAAAAGCCATAACGCTATTTGAAA	24	2	4	1	1	0	1	0	0	0	2	2	2	0	2	0	2	0	0	0
TTCTTAAAAAGGAAACCCATTCGGCT_CAGAAAAGCCATAACGCTATTTGAAA	9	8	3	2	3	0	2	0	0	0	2	1	0	0	0	0	1	0	0	0
AGGCCAAATATGAAGACATTTGCCCG_CAGAAAAGCCATAACGCTATTTGAAA	25	8	5	1	3	0	0	1	0	0	0	3	5	3	1	1	0	1	0	0
TTCGAAATCACGAATTTTGTTTGCCG_CAGAAAAGCCATAACGCTATTTGAAA	76	9	8	2	3	9	1	2	1	0	2	1	4	2	3	1	0	0	0	0
CCTTAAAAGAGGAAGTGTATTTTGGG_CAGAAAAGCCATAACGCTATTTGAAA	23	6	1	0	0	0	0	0	0	0	1	0	0	0	0	0	0	0	0	0
ACCAAAAATTGTAATTAACTTACTTG_CAGAAAAGCCATAACGCTATTTGAAA	15	4	2	3	1	2	0	0	0	0	6	0	1	0	0	0	0	0	0	0
TTCGAAACTTTTAATCGAGTTTGAAC_CAGAAAAGCCATAACGCTATTTGAAA	67	19	12	5	2	4	6	3	3	1	9	5	11	4	11	0	1	0	0	0
ACTCTAAAAAGGAATTACATTTTACT_CAGAAAAGCCATAACGCTATTTGAAA	81	22	12	4	2	7	8	2	4	6	7	8	4	4	5	1	0	1	0	0
GTTGAAACTGTCAAGACTCTTATATA_CAGAAAAGCCATAACGCTATTTGAAA	34	9	2	3	5	0	2	1	3	2	0	7	1	1	2	1	1	0	0	0
CGGCCAACGAGGAAGCTAATTCGGAG_CAGAAAAGCCATAACGCTATTTGAAA	18	6	0	3	1	0	2	0	2	2	6	1	5	0	8	1	5	1	0	1
GTGAAAAGTAATAAAAATGTTAAATG_CAGAAAAGCCATAACGCTATTTGAAA	45	14	4	1	0	1	0	2	2	1	2	0	0	1	1	0	1	0	0	1
GAATTAAATAGGAATCCTTTTAACTA_CAGAAAAGCCATAACGCTATTTGAAA	10	1	3	3	2	6	5	3	2	10	15	13	12	25	33	6	10	26	25	37
AACACAAATAACAACGGGTTTATAA_CAGAAAAGCCATAACGCTATTTGAAA	19	4	5	2	3	2	0	1	1	1	1	3	0	1	2	0	0	0	0	0
TGCTAAAAGTTTAATTCCTTTAAATT_CAGAAAAGCCATAACGCTATTTGAAA	11	5	0	0	1	3	0	1	1	0	0	0	0	2	0	2	0	0	1	0
AGTGGAATCCATAAAGGGGTTGCTAG_CAGAAAAGCCATAACGCTATTTGAAA	127	39	36	7	10	13	18	5	9	6	24	27	20	5	18	4	10	4	2	1
CAGCCAAACTATAATTTATTTTTCTC_CAGAAAAGCCATAACGCTATTTGAAA	17	0	0	2	2	0	3	0	0	1	0	1	0	0	0	0	2	1	0	0
ATGGGAACAAGTAATGCGCTTAGTTT_CAGAAAAGCCATAACGCTATTTGAAA	11	3	8	3	2	5	5	3	1	2	5	1	2	1	3	0	0	0	1	0
CACGCAAAAAACAACGTCTTTTTCAT_CAGAAAAGCCATAACGCTATTTGAAA	66	20	19	8	9	7	5	6	4	16	24	15	17	5	21	4	2	4	5	2
TTAGTAATAACGAACGATATTGGGCA_CAGAAAAGCCATAACGCTATTTGAAA	47	14	12	3	5	7	5	4	1	3	11	18	10	4	14	1	4	5	5	5
CCACTAAACGTCAATACATTTTGTGA_CAGAAAAGCCATAACGCTATTTGAAA	30	13	3	2	3	6	1	2	4	1	2	3	3	2	5	1	0	1	1	0
ATGACAATACGTAAGCATCTTCGCAC_CAGAAAAGCCATAACGCTATTTGAAA	50	19	22	4	1	7	4	4	1	0	4	0	4	1	2	0	0	0	0	0
TACTAAATATTTAACCAGATTTCCCG_CAGAAAAGCCATAACGCTATTTGAAA	67	14	21	14	8	5	5	3	4	4	11	8	5	6	6	0	0	2	2	2
TGAGGAATGTTCAAACCAGTTCGTTA_CAGAAAAGCCATAACGCTATTTGAAA	20	17	10	1	5	7	6	2	7	7	10	15	15	5	13	2	1	2	3	0
CTCTCAAAATACAATTCAGTTTTGCC_CAGAAAAGCCATAACGCTATTTGAAA	50	4	8	3	2	1	5	0	1	2	5	2	0	1	1	0	1	0	0	0
CTAATAAATACAAAAAGTCTTAACAA_CAGAAAAGCCATAACGCTATTTGAAA	22	8	4	2	4	5	4	2	2	1	4	2	2	1	3	0	0	1	0	3
TTTATAAAATATAAAGGCGTTGTGCT_CAGAAAAGCCATAACGCTATTTGAAA	32	2	2	2	0	2	0	0	0	0	0	1	0	1	0	0	0	0	0	0
GAAGAAAAGTATAAATGTGTTAGTAC_CAGAAAAGCCATAACGCTATTTGAAA	51	25	14	5	4	8	1	1	2	2	7	4	3	0	5	1	1	0	1	1
ACCTTAATCATCAAAATTTTTGTTGG_CAGAAAAGCCATAACGCTATTTGAAA	76	17	23	6	8	4	2	1	0	3	6	7	2	2	7	1	4	2	1	0
TCAACAATAGTGAATCGATTTACATG_CAGAAAAGCCATAACGCTATTTGAAA	47	5	7	0	2	2	1	2	1	4	17	8	10	1	4	1	0	1	1	1
AACAAAAGTTTTAATTAACTTAACCG_CAGAAAAGCCATAACGCTATTTGAAA	42	7	2	0	2	0	0	0	0	0	0	1	0	0	0	0	0	0	0	0
TGAAGAACAGGTAATCGTCTTCCTGC_CAGAAAAGCCATAACGCTATTTGAAA	66	18	11	2	4	9	6	1	1	6	10	6	7	3	6	2	1	1	0	0
ATCATAAACGGCAAGATACTTACGTA_CAGAAAAGCCATAACGCTATTTGAAA	33	7	6	5	0	1	0	0	1	0	3	1	4	0	2	0	0	1	0	0
GCCTTAAATTTTAAAGCACTTACGTA_CAGAAAAGCCATAACGCTATTTGAAA	7	0	4	1	1	0	1	0	0	0	1	0	0	0	0	0	0	0	0	0
GGTCTAAGAACCAAATGGATTATGAG_CAGAAAAGCCATAACGCTATTTGAAA	56	21	21	8	7	6	1	3	3	2	5	5	6	5	4	0	2	0	1	0
ATGGGAACTGTCAAGATGATTTTTAG_CAGAAAAGCCATAACGCTATTTGAAA	58	9	8	0	1	0	0	0	1	2	2	0	1	0	2	0	0	0	0	0
CATGTAATCCGTAAGCCGCTTGACGG_CAGAAAAGCCATAACGCTATTTGAAA	41	9	13	2	5	2	2	3	1	2	3	1	5	0	0	0	0	0	0	0
AGAAGAAACGGAAATCAAGTTGGTGA_CAGAAAAGCCATAACGCTATTTGAAA	276	48	82	24	16	30	20	8	11	11	27	44	17	8	28	7	7	9	5	1
GCTGCAAGTTATAAGAAACTTCAATA_CAGAAAAGCCATAACGCTATTTGAAA	3	0	0	0	0	0	1	0	0	0	0	0	0	0	1	1	0	0	0	0
TGGGTAAGATCTAAAGTGTTTGTTCG_CAGAAAAGCCATAACGCTATTTGAAA	50	2	3	0	1	2	2	0	2	0	10	2	7	0	2	0	1	0	1	0
CCCATAATGCGTAAACTGGTTGTCTG_CAGAAAAGCCATAACGCTATTTGAAA	267	63	55	16	16	23	20	7	9	17	47	56	41	11	30	5	6	5	11	3
AGAAAAATATCGAACTGCTTTGCTGG_CAGAAAAGCCATAACGCTATTTGAAA	20	4	3	0	0	1	3	1	1	2	4	6	0	2	2	0	0	0	1	1
CACTTAAAAGGAAACTGCATTTTCAG_CAGAAAAGCCATAACGCTATTTGAAA	7	15	5	1	1	2	2	0	1	0	4	3	2	0	1	0	0	0	1	0
TGGAAAAAAGTTAATGTACTTACGTT_CAGAAAAGCCATAACGCTATTTGAAA	30	10	11	4	5	11	28	12	29	32	81	86	82	78	108	37	40	92	102	116
AGATGAAGATTGAAGAAGGTTGTGAA_CAGAAAAGCCATAACGCTATTTGAAA	67	24	14	3	0	3	11	4	4	1	8	5	13	5	2	2	2	0	1	0
AAAACAAAGGATAAGAGAGTTGCCAC_CAGAAAAGCCATAACGCTATTTGAAA	10	1	2	3	0	2	0	0	0	0	0	2	3	2	4	3	0	3	0	0
TTTTGAATAGGCAATAAGTTTTTTCG_CAGAAAAGCCATAACGCTATTTGAAA	11	3	1	1	0	1	0	0	0	1	2	0	0	0	0	0	3	0	0	0
TAGCGAACCATGAAAAATTTTTGGAA_CAGAAAAGCCATAACGCTATTTGAAA	50	13	9	1	3	6	3	4	5	2	12	5	4	0	3	2	1	0	0	0
AATTTAAACTCTAATCAAGTTTTATT_CAGAAAAGCCATAACGCTATTTGAAA	25	1	0	1	1	0	0	0	0	0	1	0	0	0	0	0	0	0	0	0
ATGGCAACGGTGAAGTGCATTAGAGC_CAGAAAAGCCATAACGCTATTTGAAA	29	22	15	7	5	5	7	3	5	0	4	5	2	1	1	0	1	1	2	0
ACAGGAAGGTATAAATTAATTGGTCA_CAGAAAAGCCATAACGCTATTTGAAA	19	3	4	0	0	2	0	1	0	1	2	0	1	0	0	0	2	0	0	0
TATAGAACAAGTAATATATTTTATCC_CAGAAAAGCCATAACGCTATTTGAAA	48	11	4	6	6	3	1	1	3	3	3	2	1	0	0	1	0	2	2	0
GCCCGAATCAGCAAACCCGTTGTCAA_CAGAAAAGCCATAACGCTATTTGAAA	35	13	8	5	1	3	2	2	0	0	2	4	2	0	2	2	0	0	0	0
GTGTCAAAATTTAAAAGTCTTGGGTA_CAGAAAAGCCATAACGCTATTTGAAA	60	24	22	8	12	6	7	4	5	1	13	16	15	5	15	6	4	6	5	3
CGCAAAATAATGAATAGAATTCCTGT_CAGAAAAGCCATAACGCTATTTGAAA	37	25	7	2	4	6	4	1	4	4	5	7	6	3	1	1	1	2	2	2
TACTGAAACTTAAACTTTGTTTAGTC_CAGAAAAGCCATAACGCTATTTGAAA	30	7	2	0	1	3	2	1	2	1	6	13	2	2	0	0	3	1	0	0
CCATCAAATCTTAAATTCTTTGGGTG_CAGAAAAGCCATAACGCTATTTGAAA	49	9	5	3	2	2	0	1	2	2	3	4	5	1	1	0	0	1	0	1
GTAGAAATGGCAAACGTCTTTGATTT_CAGAAAAGCCATAACGCTATTTGAAA	69	3	11	3	4	11	11	4	3	1	18	15	9	3	11	3	3	2	3	5
CTTCTAACTATCAATTCAGTTGCGTT_CAGAAAAGCCATAACGCTATTTGAAA	100	17	18	2	4	6	6	3	1	4	8	13	13	4	9	4	5	2	2	0
GATTTAATGTGGAAACCGATTTGATT_CAGAAAAGCCATAACGCTATTTGAAA	65	11	17	2	4	11	9	3	2	3	7	12	5	1	6	0	1	2	0	0
CATACAATAAAGAAGTCTATTGCTCT_CAGAAAAGCCATAACGCTATTTGAAA	80	47	31	7	8	17	12	3	6	3	15	6	12	2	3	1	0	2	1	1
CTATTAAAATTTAACAATATTAGGTA_CAGAAAAGCCATAACGCTATTTGAAA	22	2	0	0	0	0	0	0	0	1	0	0	0	0	0	0	0	0	0	0
ATTTGAATCGTAAAATAAATTGATCA_CAGAAAAGCCATAACGCTATTTGAAA	20	5	11	2	1	0	1	0	0	0	0	0	1	0	0	0	2	0	0	0
TAGTAAAAGATAAAATGGCTTACAGA_CAGAAAAGCCATAACGCTATTTGAAA	47	13	9	1	2	6	1	0	4	5	12	5	1	0	6	0	5	1	0	0
TTGGAAACAGTCAAGAAAATTGGGAT_CAGAAAAGCCATAACGCTATTTGAAA	20	5	5	0	0	1	0	0	0	1	4	1	0	0	7	0	0	1	0	0
GATTGAAATCAAAATGTGTTTAAATA_CAGAAAAGCCATAACGCTATTTGAAA	22	6	0	1	0	0	0	0	1	1	1	2	0	0	0	0	1	0	0	0
ATGGTAAAGAGGAAATTGTTTTATAC_CAGAAAAGCCATAACGCTATTTGAAA	28	2	4	2	0	3	6	2	0	2	1	0	2	2	6	0	0	0	0	0
TTCTGAATAAGGAACGCCATTCATTA_CAGAAAAGCCATAACGCTATTTGAAA	27	14	11	1	4	6	5	2	7	5	7	6	7	2	9	1	0	4	2	2
TTTGTAATCATTAAAATCATTATAAC_CAGAAAAGCCATAACGCTATTTGAAA	48	12	1	5	2	2	1	2	2	6	4	1	1	0	1	0	3	3	0	0
ATGGGAATCTGTAAGTGTTTTGGGCG_CAGAAAAGCCATAACGCTATTTGAAA	78	12	23	11	11	13	7	5	5	3	18	6	7	4	10	1	3	6	4	4
AGCAAAACTATGAATGTTATTCAGTC_CAGAAAAGCCATAACGCTATTTGAAA	70	18	12	5	1	10	3	4	3	2	10	6	6	0	9	1	6	0	2	0
ACATAAATCTTGAACGGGTTTCCTTA_CAGAAAAGCCATAACGCTATTTGAAA	67	25	12	5	5	6	2	1	2	2	8	6	9	3	3	3	1	3	4	2
CCAAAAAACGACAACGGGTTTATCTT_CAGAAAAGCCATAACGCTATTTGAAA	38	9	8	3	3	2	3	0	0	0	9	1	3	0	1	0	2	0	0	0
GTCACAACTCGTAAGGAAGTTTGGAG_CAGAAAAGCCATAACGCTATTTGAAA	19	15	12	4	0	3	3	2	1	0	4	11	2	1	0	1	0	0	3	6
TTTTAAAAAAGGAAACTATTTTAGAA_CAGAAAAGCCATAACGCTATTTGAAA	8	0	0	0	1	1	2	0	0	0	0	0	0	0	0	0	0	0	0	0
GTATAAATTCAGAAGCTTGTTCTGCG_CAGAAAAGCCATAACGCTATTTGAAA	76	31	22	7	5	5	4	2	2	2	9	5	6	2	2	0	0	1	1	1
CCCACAACAGCAAACTGTCTTCGGGC_CAGAAAAGCCATAACGCTATTTGAAA	63	12	13	4	5	4	6	1	1	3	3	7	6	2	19	7	1	2	2	1
CTTTAAACCAGGAATTTATTTCGGCA_CAGAAAAGCCATAACGCTATTTGAAA	38	16	23	1	4	8	8	1	3	4	17	11	15	5	9	2	4	1	1	1
GCATGAAATATCAAAAGCTTTATATA_CAGAAAAGCCATAACGCTATTTGAAA	6	1	0	0	1	0	0	0	0	0	2	4	0	3	0	0	0	0	0	0
GAACAAAGGTTGAAAGGCTTTGACAC_CAGAAAAGCCATAACGCTATTTGAAA	165	28	25	6	9	16	13	4	4	9	23	28	30	6	18	2	5	2	1	1
CCTACAAATGGTAATTTTTTTTTTCC_CAGAAAAGCCATAACGCTATTTGAAA	31	5	1	1	2	0	0	0	0	2	2	1	0	2	1	0	4	0	1	1
TTGTAAATTAGTAAAGTAATTATTTG_CAGAAAAGCCATAACGCTATTTGAAA	31	7	0	2	2	4	1	2	3	3	6	0	1	1	1	0	0	2	1	0
AGTCAAACAAAAAACATCGTTCAAAG_CAGAAAAGCCATAACGCTATTTGAAA	10	3	1	0	0	3	1	1	0	0	0	7	1	0	0	0	0	0	0	0
TCAGGAAAACATAAGAGTTTTATGCG_CAGAAAAGCCATAACGCTATTTGAAA	20	5	10	1	1	3	2	0	0	0	5	2	1	0	0	0	1	0	0	0
ATATGAACAGTCAATAAAATTCGTCC_CAGAAAAGCCATAACGCTATTTGAAA	5	3	5	1	2	2	3	2	0	0	5	3	1	3	5	0	1	0	1	2
ATCTGAATTATAAATACTTTTCACCA_CAGAAAAGCCATAACGCTATTTGAAA	19	8	5	1	0	3	3	2	0	0	2	1	0	2	0	1	0	0	0	0
AGCTAAAGAGCTAAGGGATTTCTGGT_CAGAAAAGCCATAACGCTATTTGAAA	9	0	0	0	1	0	3	0	0	1	2	1	0	0	1	0	0	0	0	0
ATTTAAACATTTAATTTGGTTGAATT_CAGAAAAGCCATAACGCTATTTGAAA	23	4	0	0	0	1	0	1	0	0	0	0	1	0	0	0	0	0	0	0
CTTCCAACTCTGAATGGGTTTTATGA_CAGAAAAGCCATAACGCTATTTGAAA	89	20	15	13	8	12	6	3	3	10	16	13	6	5	26	3	1	1	3	1
TAATCAATCGGAAGCGTCTTACGCT_CAGAAAAGCCATAACGCTATTTGAAA	61	10	9	5	2	5	1	2	0	3	10	2	10	7	12	3	2	1	0	3
TTTCAAAGATAGAAATATTTTCTTTC_CAGAAAAGCCATAACGCTATTTGAAA	28	7	1	1	1	0	1	2	0	0	3	0	0	0	2	1	0	0	0	0
ACCTGAAAAATTAAGTCTTTTCAACC_CAGAAAAGCCATAACGCTATTTGAAA	73	10	11	1	2	4	3	1	2	1	8	9	5	1	7	2	4	0	0	0
CACAAAAAACTTAAACGTTTTTTTAT_CAGAAAAGCCATAACGCTATTTGAAA	28	4	0	1	0	0	0	1	0	2	1	0	0	0	2	2	0	0	1	2
ATTCTAATATTCAAAAGTTTTTGTCA_CAGAAAAGCCATAACGCTATTTGAAA	125	29	16	6	6	9	9	6	2	4	11	9	5	5	10	3	1	2	1	2
CAAGGAAGAATGAAGGGTCTTAGGAG_CAGAAAAGCCATAACGCTATTTGAAA	64	14	15	9	3	3	8	12	4	3	16	11	7	3	7	5	7	5	3	1
TAGTCAATAGTAAAGCTAATTGTTGT_CAGAAAAGCCATAACGCTATTTGAAA	1	0	0	0	0	0	0	0	0	0	0	0	0	0	0	0	0	0	0	0
CCCATAAGAGAGAAAGTGATTGTCGA_CAGAAAAGCCATAACGCTATTTGAAA	61	19	9	5	6	1	5	5	4	6	9	10	9	1	7	3	1	3	3	1
TTACAAACTAGCAAAGACCGTTTTAAA_CAGAAAAGCCATAACGCTATTTGAAA	27	7	6	3	1	6	4	3	5	1	7	1	4	2	3	0	1	0	0	0
TAGTGAATTATTAACTTAGTTACATG_CAGAAAAGCCATAACGCTATTTGAAA	196	55	35	9	10	14	18	8	10	3	16	23	13	8	14	3	3	1	2	3
AAGGCAAGCTGCAATAAAGTTCGACG_CAGAAAAGCCATAACGCTATTTGAAA	69	22	17	4	4	4	5	0	2	8	10	5	2	0	12	1	0	4	3	2
GCAGTAAACTTTAAGCCAATTGATAA_CAGAAAAGCCATAACGCTATTTGAAA	25	5	4	5	0	3	1	2	1	3	4	11	0	0	0	1	0	0	0	0
TGACAAAGGACTAAGCGGTTTGCAAC_CAGAAAAGCCATAACGCTATTTGAAA	36	10	6	4	3	6	3	1	0	2	12	14	7	4	12	4	1	4	2	0
AACTTAAAGGTAAATTGGGTTTTTGT_CAGAAAAGCCATAACGCTATTTGAAA	132	23	11	5	3	11	3	2	2	3	6	9	8	1	2	2	1	1	0	1
TCCACAAATTTTAAAGCCATTCTTTC_CAGAAAAGCCATAACGCTATTTGAAA	32	2	10	3	1	1	2	3	4	1	0	0	2	1	0	0	0	1	0	0
ACTCGAAGTTTGAAGAAGTTTCTCTT_CAGAAAAGCCATAACGCTATTTGAAA	30	7	7	5	3	2	6	1	5	4	2	3	4	3	5	1	0	2	0	1
AGATCAACAGTCAATGGGCTTTCTGT_CAGAAAAGCCATAACGCTATTTGAAA	1	0	3	0	0	5	1	0	1	1	2	0	0	0	0	0	0	0	0	0
ACCGAAATAAAGAACTCATTTAGTAT_CAGAAAAGCCATAACGCTATTTGAAA	48	8	6	1	3	2	1	1	1	1	0	4	1	1	0	1	0	1	0	0
CCTGTAATATACAATCCAGTTTAGTA_CAGAAAAGCCATAACGCTATTTGAAA	34	3	1	3	1	0	0	0	2	0	1	6	0	0	1	0	0	0	0	0
AAGTTAAGAGGAAAAGGGTTTTCGGT_CAGAAAAGCCATAACGCTATTTGAAA	66	9	8	1	2	4	6	1	0	0	0	1	0	0	2	0	0	1	0	0
AGCTCAAGGTCAAAAGTCTTTAAGTG_CAGAAAAGCCATAACGCTATTTGAAA	33	4	3	2	0	6	1	1	0	2	5	2	2	0	0	0	0	0	0	0
ATTTCAATCTTAAAAAATGTTATCGC_CAGAAAAGCCATAACGCTATTTGAAA	75	18	8	10	2	0	2	1	1	1	6	2	2	0	2	0	0	1	0	0
CATTAAAACGTTAAAAAGGTTTTCC_CAGAAAAGCCATAACGCTATTTGAAA	73	19	12	3	2	2	0	0	1	1	13	10	3	2	3	0	0	4	0	1
TTCATAAATATTAATGTCTTAAAAA_CAGAAAAGCCATAACGCTATTTGAAA	13	3	0	2	0	0	0	0	0	0	0	0	0	0	0	0	0	0	0	0
CATCTAATACAAAAAACAGTTGTCGA_CAGAAAAGCCATAACGCTATTTGAAA	97	24	24	4	2	6	3	2	3	1	3	7	15	0	6	2	0	2	0	0
GCTTCAAAATTAAACTGTTCGTTA_CAGAAAAGCCATAACGCTATTTGAAA	102	18	16	7	4	14	8	4	5	2	8	10	13	5	11	1	2	0	1	0
TGTAAAACGCGTAACATGTTTCTTAA_CAGAAAAGCCATAACGCTATTTGAAA	53	11	6	8	2	7	4	4	2	2	8	8	3	2	3	0	0	1	0	0
TTATAAACTCTTAATCATCTTTACGT_CAGAAAAGCCATAACGCTATTTGAAA	61	15	14	3	2	6	7	2	3	3	5	6	9	2	10	2	1	3	4	0
AAGTCAACAAATAATACCGTTTGGAT_CAGAAAAGCCATAACGCTATTTGAAA	39	20	11	5	2	5	1	5	8	3	2	7	3	3	17	0	2	0	0	0
CTAACAATGCCAAATTAAATTATTGA_CAGAAAAGCCATAACGCTATTTGAAA	44	14	6	1	2	3	4	4	3	5	11	3	5	3	2	3	1	2	4	1
TCTAGAAGGTCAAACGTCGTTATCCC_CAGAAAAGCCATAACGCTATTTGAAA	22	2	8	0	5	1	3	0	0	2	3	4	0	0	2	0	0	0	1	0
TTATAAAGCGCCAAACCTGTTGGAGT_CAGAAAAGCCATAACGCTATTTGAAA	9	8	2	0	0	0	1	0	0	0	0	0	0	0	0	0	0	0	0	0
TTCATAATGTAATTTATTTACAT_CAGAAAAGCCATAACGCTATTTGAAA	30	2	2	0	2	0	0	1	0	2	0	1	0	0	0	0	0	0	0	0
CCCACAAATATAAATAGCGTTACCGA_CAGAAAAGCCATAACGCTATTTGAAA	9	4	6	1	0	1	1	0	0	0	0	0	1	0	0	0	0	0	0	0
GGGGGAAGCTTGAAAGGGATTACGCG_CAGAAAAGCCATAACGCTATTTGAAA	15	4	1	2	0	0	0	0	0	0	3	2	3	2	2	1	3	1	1	2
CTATCAACTTCTAAACGGCTTCTGCT_CAGAAAAGCCATAACGCTATTTGAAA	28	8	2	0	0	0	0	0	0	0	0	0	4	0	0	0	0	0	0	0
TAGTAAAGCGCTAAACTCATTATAAC_CAGAAAAGCCATAACGCTATTTGAAA	58	17	17	3	2	6	8	3	3	1	4	2	3	1	0	0	3	0	1	0
TTTTTAAATTTAAATTCGGTTAGCCC_CAGAAAAGCCATAACGCTATTTGAAA	8	11	5	0	3	4	1	2	4	4	8	7	0	3	10	2	1	1	2	1
CTTGAAACTCTGAATTAATTTTTTGC_CAGAAAAGCCATAACGCTATTTGAAA	18	3	4	3	0	0	0	0	0	0	0	0	1	0	0	0	0	0	0	0
CGTAGAACGACTAATGAGTTTGGACG_CAGAAAAGCCATAACGCTATTTGAAA	79	36	30	7	2	11	8	5	1	3	15	18	15	3	5	2	2	1	1	0
GTCGCAAACTGAAAGTGGTTTCAATC_CAGAAAAGCCATAACGCTATTTGAAA	87	5	12	2	8	4	5	1	5	3	12	4	7	4	7	1	3	2	1	0
TTTCTAACGGATAAACGTCTTACGTA_CAGAAAAGCCATAACGCTATTTGAAA	18	8	4	3	0	1	4	2	0	0	1	2	4	0	0	0	0	0	0	0
TAGCGAAGAGCGAAAATTATTACTCT_CAGAAAAGCCATAACGCTATTTGAAA	31	7	14	1	2	10	3	0	0	1	0	3	0	0	0	0	0	0	0	0
GCTCGAACGGACAATGGCATTTTAGT_CAGAAAAGCCATAACGCTATTTGAAA	61	6	5	2	0	3	1	0	0	0	5	3	1	0	1	0	0	0	0	0
ACCAAAAAAGTAAAGCGCGTTTCCAA_CAGAAAAGCCATAACGCTATTTGAAA	63	26	26	4	4	6	3	2	4	3	9	11	5	0	2	0	2	1	3	2
CACCAAACTTGCAATAGTGTTGTGTA_CAGAAAAGCCATAACGCTATTTGAAA	35	0	1	1	0	0	0	0	0	0	4	2	5	5	2	1	1	2	4	1
TAATTAATTCGCAATAGCCTTCCTAA_CAGAAAAGCCATAACGCTATTTGAAA	48	8	8	0	1	1	1	2	0	1	3	9	7	4	3	3	3	2	1	0
TTTCGAAATAGAAACTGTTTTTGGCG_CAGAAAAGCCATAACGCTATTTGAAA	37	1	2	1	0	2	3	0	0	1	5	0	2	0	1	0	4	0	3	0
TTCCCAACATAAAAACTCATTGCTGG_CAGAAAAGCCATAACGCTATTTGAAA	49	19	10	6	0	9	5	1	0	4	6	12	13	2	7	2	4	1	3	3
AAAAGAAGAAGTAAAGTAGTTGCTGA_CAGAAAAGCCATAACGCTATTTGAAA	42	7	15	5	8	3	2	0	5	6	8	9	4	0	7	0	2	0	0	4
CTTACAAGCGCCAAAAAGATTGTTAA_CAGAAAAGCCATAACGCTATTTGAAA	46	13	19	0	7	4	2	2	5	5	4	9	3	5	8	1	2	3	3	0
TTGGAAAGGGACAACATTATTCGCTA_CAGAAAAGCCATAACGCTATTTGAAA	39	12	15	3	3	2	1	6	4	6	8	22	7	6	14	1	5	4	2	0
TCTACAAAAAGCAATTTGCTTATAAT_CAGAAAAGCCATAACGCTATTTGAAA	30	8	4	2	2	2	0	3	1	1	1	0	0	0	1	0	0	0	0	0
TTGACAACATATACCTCTTTCGAA_CAGAAAAGCCATAACGCTATTTGAAA	24	4	2	2	0	0	0	0	0	0	3	0	0	0	0	0	0	0	0	0
TATACAACCGCAAAGATTTTTATCGG_CAGAAAAGCCATAACGCTATTTGAAA	70	23	10	8	6	3	4	9	3	5	20	14	11	4	15	0	0	0	1	0
TGTTGAATGAGCAAGGTATTTCTCTA_CAGAAAAGCCATAACGCTATTTGAAA	44	7	14	1	1	7	9	0	2	1	9	6	6	3	6	2	4	0	1	1
CGTCAAAAGCTCAACTCGCTTTACTT_CAGAAAAGCCATAACGCTATTTGAAA	14	3	4	2	1	3	7	2	1	2	6	2	6	3	3	1	0	2	2	0
TTTTTAAACTGGAACCATTTTTTAAT_CAGAAAAGCCATAACGCTATTTGAAA	26	2	4	5	3	2	1	0	1	2	2	0	0	0	1	0	0	0	0	0
CCAATAAAACCGAACGTCGTTAGCCA_CAGAAAAGCCATAACGCTATTTGAAA	59	8	24	3	4	4	0	0	1	1	1	6	4	2	6	0	2	4	0	2
TCCGGAAGATGAAAGCGGTTTGTGCG_CAGAAAAGCCATAACGCTATTTGAAA	1	0	0	0	0	0	0	0	0	0	0	0	0	0	0	0	0	0	0	0
TATTGAAGCTATAACGTTTTTTTAAA_CAGAAAAGCCATAACGCTATTTGAAA	43	17	5	3	4	6	4	4	2	2	11	9	4	2	4	1	3	2	0	0
AAAAAAAAAAGTAAAGTACTTGTTCG_CAGAAAAGCCATAACGCTATTTGAAA	31	6	2	2	2	3	1	1	2	1	5	4	2	2	2	2	1	1	2	0
ATGTGAAAACGAAAAGCCTTTGAATT_CAGAAAAGCCATAACGCTATTTGAAA	88	24	32	8	12	10	5	3	7	10	18	8	3	6	6	2	6	4	1	2
ACTCGAAATGGTAAACGCCTTTACTA_CAGAAAAGCCATAACGCTATTTGAAA	69	19	19	9	4	10	9	9	5	3	12	16	5	4	13	3	2	2	2	0
TCTGAAAATGGAAAGCTACTTTTTGC_CAGAAAAGCCATAACGCTATTTGAAA	47	17	12	0	5	2	5	3	1	0	2	1	6	0	2	0	0	1	0	0
CGTACAACGGCGAAGTTGCTTCTCGC_CAGAAAAGCCATAACGCTATTTGAAA	74	26	29	7	12	9	11	6	2	9	15	3	18	5	11	4	2	0	4	3
ACCAAAATTATGAAATTACTTGCCAT_CAGAAAAGCCATAACGCTATTTGAAA	63	18	26	5	12	5	15	8	4	3	11	12	9	11	14	2	7	5	2	1
AACCGAACAGATAATGATTTTCCCA_CAGAAAAGCCATAACGCTATTTGAAA	71	15	13	4	0	2	2	2	0	2	4	7	10	3	2	0	2	2	0	2
TAGTTAAAGATTAATACATTTTTTGC_CAGAAAAGCCATAACGCTATTTGAAA	45	16	3	1	4	1	2	0	0	0	1	0	0	0	1	1	2	2	0	0
ATTGTAATGATCAAGACATTTAACGG_CAGAAAAGCCATAACGCTATTTGAAA	62	14	18	6	5	5	5	6	4	3	9	6	4	1	0	1	1	0	0	1
TTTCTAATCTTGAATGGCCTTATTAA_CAGAAAAGCCATAACGCTATTTGAAA	26	8	4	0	0	1	3	1	2	2	1	2	0	0	2	2	0	0	0	1
ACCTCAACCTTGAATTCATTTATGAC_CAGAAAAGCCATAACGCTATTTGAAA	54	18	21	4	4	6	13	7	3	3	19	8	8	7	8	3	2	3	1	1
ATACGAATAGTTAATTTTATTTTATT_CAGAAAAGCCATAACGCTATTTGAAA	11	0	0	0	0	0	0	0	0	0	0	0	0	0	0	0	0	0	0	0
GCCGGAAGGGGGAAACCTGGCATCT_CAGAAAAGCCATAACGCTATTTGAAA	1	1	0	0	0	0	0	0	0	0	0	0	0	0	0	0	0	0	0	0
AGTGGAATAATGAAGGGTGTTACTTT_CAGAAAAGCCATAACGCTATTTGAAA	102	38	19	9	9	8	7	9	4	10	15	10	5	4	7	0	8	6	2	0
ACAAAAATCTTTAAAGGAGTTCGAGA_CAGAAAAGCCATAACGCTATTTGAAA	98	22	9	5	5	5	2	0	0	5	10	2	2	0	3	1	2	0	0	0
ATAAGAACGTGTAAACTGATTAGAGC_CAGAAAAGCCATAACGCTATTTGAAA	47	15	8	7	3	2	2	1	2	1	14	6	5	2	2	1	0	2	2	0
GACCTAAAGTGAAAGCTAATTATGTT_CAGAAAAGCCATAACGCTATTTGAAA	4	1	1	0	0	0	0	0	0	0	0	0	0	0	0	0	0	0	0	0
TTATAAAATGCCAAAGGAATTCTACT_CAGAAAAGCCATAACGCTATTTGAAA	75	16	9	5	5	10	8	3	2	3	13	10	3	0	2	1	6	0	0	0
AATGGAATGGGGAAGAGGCTTGGGGG_CAGAAAAGCCATAACGCTATTTGAAA	30	10	10	5	4	6	9	2	1	0	19	7	7	1	0	2	3	2	2	0
TTTTAAATAACGAATAACTTTTTACA_CAGAAAAGCCATAACGCTATTTGAAA	24	3	2	1	0	4	1	2	1	1	0	4	0	0	1	1	1	0	1	1
TGAAAAATATTTAAAATCTTTTATCA_CAGAAAAGCCATAACGCTATTTGAAA	56	1	2	0	1	1	1	2	1	1	1	0	0	3	0	1	0	0	0	1
AGGGTAAACATCCAATAGGTTTTTATA_CAGAAAAGCCATAACGCTATTTGAAA	14	5	0	2	0	3	0	0	0	3	4	2	0	1	2	0	0	0	0	0
TCGCTAAATGAGAATCCTGTTGGAAG_CAGAAAAGCCATAACGCTATTTGAAA	5	3	5	2	2	5	2	1	1	2	9	4	5	1	2	0	0	0	1	0
GCAAGAAATCTCAATCATGTTACCGT_CAGAAAAGCCATAACGCTATTTGAAA	25	4	5	1	5	8	8	2	3	0	7	12	14	3	4	1	0	1	0	1
TAGTCAAAAATCAACGCAATTCTCTG_CAGAAAAGCCATAACGCTATTTGAAA	22	3	3	1	1	0	0	0	0	0	0	0	0	0	0	0	0	0	0	0
CTATTAACAGTTAATACTTTTGGATT_CAGAAAAGCCATAACGCTATTTGAAA	34	11	6	5	0	6	3	6	2	2	3	4	0	1	0	2	0	0	0	0
TGCTAAAGTCTAAAATGAATTATCAT_CAGAAAAGCCATAACGCTATTTGAAA	2	1	0	0	0	0	0	0	1	0	0	1	0	0	0	0	0	0	0	0
ATGCGAATAGTAAATGTAATTTAGGG_CAGAAAAGCCATAACGCTATTTGAAA	16	3	7	1	3	2	2	1	0	3	2	0	1	0	0	1	0	0	0	0
ACTTCAAAACGAAATACGTTTCTATT_CAGAAAAGCCATAACGCTATTTGAAA	27	7	3	0	0	2	4	3	2	3	4	0	2	3	5	0	0	0	1	0
GTCATAACTACTAAGTTATTTGGACA_CAGAAAAGCCATAACGCTATTTGAAA	60	12	18	1	5	9	8	8	6	9	24	30	15	8	19	3	9	20	24	21
ATTTCAATTCTAAAATGATTTAGGAA_CAGAAAAGCCATAACGCTATTTGAAA	36	14	8	1	2	4	6	3	2	7	8	2	4	5	2	3	3	0	1	0
CAGGTAACTACTAATGTGATTACAAT_CAGAAAAGCCATAACGCTATTTGAAA	94	19	19	9	7	6	8	4	3	3	17	20	15	3	14	3	0	0	0	2
CACACAATTTCAAATTGTTTTATGGT_CAGAAAAGCCATAACGCTATTTGAAA	16	4	3	2	0	0	1	0	0	1	0	0	0	0	0	0	3	0	0	0
ATAACAAAGGCAAATGTGGTTATGCG_CAGAAAAGCCATAACGCTATTTGAAA	64	20	17	3	4	7	11	5	0	4	15	14	9	4	17	2	1	3	4	1
TGCCCAACATATAATGCTATTCTGGC_CAGAAAAGCCATAACGCTATTTGAAA	38	7	12	9	0	3	5	5	1	1	5	4	6	1	10	3	1	1	0	3
CATGCAAACTGTAATTGCGTTTCGAC_CAGAAAAGCCATAACGCTATTTGAAA	35	11	3	2	1	5	4	0	0	2	2	2	5	0	0	0	1	0	0	0
TTTCAAACATCTAAATTAGTTACGAG_CAGAAAAGCCATAACGCTATTTGAAA	10	1	1	0	0	0	0	0	1	0	0	0	0	0	0	0	0	0	0	0
TCGGTAAAGTCCAACTATCTTCTGTA_CAGAAAAGCCATAACGCTATTTGAAA	185	59	31	14	12	7	10	5	4	4	16	13	19	9	14	2	5	1	2	2
ACAATAACAACAAAAAATTTTCAT_CAGAAAAGCCATAACGCTATTTGAAA	19	6	4	2	2	0	1	1	0	2	1	0	1	2	0	0	0	0	0	2
TAGCCAAACAGAAACGAGGTTCGATT_CAGAAAAGCCATAACGCTATTTGAAA	41	9	5	3	2	0	1	1	0	0	7	7	4	2	1	1	4	0	1	0
CTCACAATGCACAATCCAATTAACAC_CAGAAAAGCCATAACGCTATTTGAAA	50	19	14	10	3	7	7	2	1	1	5	8	13	7	13	6	13	0	1	1
GAACAAAGCTTAAAGTTTGTTCGCGG_CAGAAAAGCCATAACGCTATTTGAAA	42	14	13	4	2	5	5	2	5	4	15	10	6	4	7	4	6	4	1	3
TCGTAAAAGGGAAAGTTGATTGGCAT_CAGAAAAGCCATAACGCTATTTGAAA	148	20	20	5	5	11	7	3	3	1	20	7	9	1	4	0	1	1	1	0
CTAGAAACACGAAATAGTATTGACGG_CAGAAAAGCCATAACGCTATTTGAAA	57	19	15	5	0	4	2	4	1	2	8	12	8	6	7	0	8	6	6	5
ACCTCAAATTTTAATAACGTTCACGA_CAGAAAAGCCATAACGCTATTTGAAA	23	7	2	0	3	3	0	0	0	0	2	0	0	0	0	0	2	0	0	0
TCTAAAAATCCGAACATGCTTGTGAG_CAGAAAAGCCATAACGCTATTTGAAA	47	7	5	2	0	2	2	2	1	2	2	0	2	0	2	0	0	1	1	0
CTATGAATATACAACCAAATTGTAAT_CAGAAAAGCCATAACGCTATTTGAAA	55	16	20	3	4	11	5	3	8	9	12	12	3	6	15	1	0	2	1	3
ATTTTAAGCTAGAAAGACCTTGGAAG_CAGAAAAGCCATAACGCTATTTGAAA	47	9	6	2	1	4	4	2	1	1	3	5	4	0	0	0	0	0	0	0
CACGCAAAAAGGAAGAAATTTTTTAA_CAGAAAAGCCATAACGCTATTTGAAA	21	4	0	0	0	0	0	0	0	0	0	0	0	0	0	0	0	0	0	0
GTCCGAAAGGCAAACTCCCTTTTCCC_CAGAAAAGCCATAACGCTATTTGAAA	45	8	4	0	1	2	1	1	0	0	4	0	3	0	0	0	1	0	0	0
TATCCAATAGTTAAGTCAGTTTCGCT_CAGAAAAGCCATAACGCTATTTGAAA	53	11	10	3	0	2	3	4	2	1	7	6	3	4	4	2	0	0	0	0
GCTTAAATACATAAGAACGTTGATTC_CAGAAAAGCCATAACGCTATTTGAAA	15	5	4	1	3	5	4	1	0	0	1	1	1	0	3	1	0	0	2	0
CCACGAAAGGGGAACGGGATTGGACT_CAGAAAAGCCATAACGCTATTTGAAA	73	23	23	10	12	8	7	10	3	9	19	14	21	5	19	1	2	4	0	1
TGATCAAACAAGAATTATTTTTTGCC_CAGAAAAGCCATAACGCTATTTGAAA	34	6	11	4	3	7	4	1	1	3	6	5	4	1	3	2	0	1	0	0
TTAACAAAAGGAAAAATGTTTAATGA_CAGAAAAGCCATAACGCTATTTGAAA	94	30	4	9	9	5	5	5	8	5	9	8	4	5	5	1	0	3	0	1
GAGGCAACTAGGAATGCGGTTATGCT_CAGAAAAGCCATAACGCTATTTGAAA	19	1	3	2	4	1	1	0	2	3	6	0	1	2	3	1	4	0	0	0
GTACGAAAACTCAACTTATTTGTTTA_CAGAAAAGCCATAACGCTATTTGAAA	19	6	12	2	1	7	5	1	2	2	7	4	3	2	4	0	0	2	2	2
ATGTTAATGCTGAAAGTTGTTTAATC_CAGAAAAGCCATAACGCTATTTGAAA	57	12	13	3	4	2	7	2	5	7	12	6	9	2	7	3	5	6	7	4
CTCATAACCATCAAATACATTTTCTTT_CAGAAAAGCCATAACGCTATTTGAAA	23	19	6	7	9	3	4	6	1	7	4	10	1	3	5	3	2	1	2	0
CTTCTAACGGGTAAACCAATTATAGT_CAGAAAAGCCATAACGCTATTTGAAA	20	3	1	0	0	0	0	0	0	0	2	2	2	0	7	2	0	0	0	2
GCCAAAATTTTCAAACACTTTCCAGG_CAGAAAAGCCATAACGCTATTTGAAA	30	4	7	1	1	1	0	0	0	2	9	3	1	1	1	0	0	1	1	0
ATGGGAACCACCAAACGTCTTGAGGT_CAGAAAAGCCATAACGCTATTTGAAA	68	16	19	4	8	6	5	4	2	2	9	9	6	4	4	2	9	1	0	0
CCTAAAAACGTGAACGGGTTTGTCTG_CAGAAAAGCCATAACGCTATTTGAAA	52	11	8	3	3	0	5	0	0	5	3	13	2	1	1	1	1	1	0	0
TCCATAAATTTAAAGTGGCTTGAAGA_CAGAAAAGCCATAACGCTATTTGAAA	33	5	3	3	3	1	3	2	1	0	4	6	5	3	3	2	2	0	2	0
TCTTCAAACAATAATTTTGTTTTTAA_CAGAAAAGCCATAACGCTATTTGAAA	5	0	0	0	0	0	0	0	0	0	0	0	0	0	0	0	0	0	0	0
CGATTAAACGGTAAATCTCTTAGCAC_CAGAAAAGCCATAACGCTATTTGAAA	96	17	45	7	8	11	12	4	9	9	25	35	23	10	10	2	0	7	4	3
AATTGAATCGGCAACATAGTTCTGTA_CAGAAAAGCCATAACGCTATTTGAAA	2	3	0	0	0	0	0	0	0	0	0	0	0	0	0	0	0	0	0	0
TTGTAAAGCGG_CAGAAAAGCCATAACGCTATTTGAAA	15	2	3	3	1	1	3	0	0	1	0	3	2	3	7	0	0	0	1	2
GGCCGAAACTCGAAATGGTTTCGGCT_CAGAAAAGCCATAACGCTATTTGAAA	36	19	12	5	3	0	1	1	0	0	9	9	4	0	3	0	1	0	2	0
TTGACAATTCCAAATGGCGTTAAACG_CAGAAAAGCCATAACGCTATTTGAAA	22	3	0	1	1	2	0	0	0	0	0	11	1	0	2	1	0	0	0	0
GCAGTAATCTAAAATGTCCTTAATAT_CAGAAAAGCCATAACGCTATTTGAAA	8	2	1	1	0	1	0	1	1	0	1	0	0	0	0	0	0	1	0	0
AAGGCAAGTTATAACGGCTTTTAGGT_CAGAAAAGCCATAACGCTATTTGAAA	160	41	30	7	12	23	14	6	5	12	25	25	27	7	21	3	7	5	5	7
TGTAGAAAATGCAAGGCCTTTCGCTT_CAGAAAAGCCATAACGCTATTTGAAA	46	10	11	8	9	4	3	2	1	1	8	4	8	3	4	2	3	2	0	0
AAGCTAATAAAAAATAGTGTTTCAGT_CAGAAAAGCCATAACGCTATTTGAAA	38	16	10	2	7	5	5	2	6	5	13	11	4	6	8	2	1	4	2	4
GTGTAAAGATCAAAATAGGTTTCGGT_CAGAAAAGCCATAACGCTATTTGAAA	66	11	16	5	5	4	5	5	2	3	10	11	6	1	8	3	0	3	1	0
AAAGGAAGGGAAAAGTACTTTGGGTT_CAGAAAAGCCATAACGCTATTTGAAA	43	20	20	9	4	1	9	4	4	3	23	15	10	6	17	2	1	5	3	2
TTACAAACCTGAAAGATCGTTGAAAC_CAGAAAAGCCATAACGCTATTTGAAA	36	15	14	2	3	5	3	2	1	4	5	10	6	3	10	2	1	2	0	1
ATCTCAAACTACAAACACGTTTTTCC_CAGAAAAGCCATAACGCTATTTGAAA	40	5	6	1	1	5	2	2	1	5	4	5	1	2	3	0	0	0	0	0
AACTTATTAGTAA_CAGAAAAGCCATAACGCTATTTGAAA	16	4	3	1	1	0	1	0	0	1	4	1	2	0	0	0	1	0	0	0
CCCTGAACTTCTAAAAATGTTGATAG_CAGAAAAGCCATAACGCTATTTGAAA	40	15	14	3	3	6	9	3	2	2	15	6	2	2	5	1	7	0	4	3
CCTCAAACACGCAATAGTCTTGTTTC_CAGAAAAGCCATAACGCTATTTGAAA	65	14	18	3	3	4	5	6	5	3	7	5	5	5	3	0	1	2	0	0
CATTAAAGTGGTAATTCGCTTTTCGG_CAGAAAAGCCATAACGCTATTTGAAA	48	13	21	6	8	7	6	2	2	4	10	10	4	1	2	2	3	2	2	1
CCTAGAACGGGTAAAGTTTTTCCTCA_CAGAAAAGCCATAACGCTATTTGAAA	14	1	0	0	0	1	0	0	0	0	1	2	0	0	1	0	0	0	0	0
CGGATAAACGCGAATGCGTTTTGAGG_CAGAAAAGCCATAACGCTATTTGAAA	39	13	7	2	2	9	2	1	4	4	7	11	5	5	4	3	0	0	0	0
AACCTAAGGGACAAACTCGTTGATCC_CAGAAAAGCCATAACGCTATTTGAAA	7	0	1	1	2	0	1	0	0	0	0	0	2	0	0	1	0	0	0	0
AATTAAACAGGGAATATAGTTCCCCA_CAGAAAAGCCATAACGCTATTTGAAA	90	18	21	9	2	5	4	5	1	4	8	1	8	3	3	1	0	1	0	0
TTCCAAATTTTCAAGAAGTTTGAGTA_CAGAAAAGCCATAACGCTATTTGAAA	16	7	7	0	2	1	2	1	0	4	3	5	1	1	3	0	2	0	0	0
ATATCAAGGTTCAATGCTTTTTTAGA_CAGAAAAGCCATAACGCTATTTGAAA	80	17	12	3	3	3	5	3	2	3	6	10	7	2	4	1	9	2	2	1
GCCTAAAATATGAACCAATTTTCCAC_CAGAAAAGCCATAACGCTATTTGAAA	85	15	14	8	4	5	6	0	5	4	19	15	14	7	10	1	1	1	0	2
AAAGGAAGATCCAATCCTATTTGTGA_CAGAAAAGCCATAACGCTATTTGAAA	59	7	17	4	4	4	2	0	1	0	4	0	3	0	0	1	2	1	1	0
TCGGTAACATTAAAAAGGGTTCGCAG_CAGAAAAGCCATAACGCTATTTGAAA	37	11	16	7	11	11	5	0	1	3	12	10	4	2	3	1	0	2	1	0
CGCGGAAATCCTAACACAATTCA_CAGAAAAGCCATAACGCTATTTGAAA	86	14	14	4	2	12	6	3	3	1	11	5	10	1	5	3	4	0	0	2
TAAACAAATTTCAAGGTCATTGTCAT_CAGAAAAGCCATAACGCTATTTGAAA	62	8	9	3	3	5	3	0	2	2	2	4	3	0	2	0	1	0	0	0
ACAAGAACTATTAATTCACTTACAAG_CAGAAAAGCCATAACGCTATTTGAAA	394	97	99	19	33	38	56	19	25	34	69	76	34	55	58	27	9	23	13	19
ATAACAACTATTAATTACATTACGAG_CAGAAAAGCCATAACGCTATTTGAAA	90	12	18	7	3	5	8	3	4	1	9	6	4	6	6	2	8	7	0	1
AAATTAAACTAAAAATAGGTTAGTGG_CAGAAAAGCCATAACGCTATTTGAAA	71	26	15	8	11	10	13	6	10	5	23	15	12	3	14	0	3	3	2	2
AAATAAACCCTTAATTTTTTTGGATG_CAGAAAAGCCATAACGCTATTTGAAA	68	13	10	6	0	6	3	1	2	2	10	8	2	4	8	3	2	2	1	1
CTCTCAAGTAGTAAGGTCATTAACAT_CAGAAAAGCCATAACGCTATTTGAAA	40	14	8	2	1	3	0	0	1	0	2	0	0	0	0	0	0	0	0	0
AGTCAAACTTCCAACCCCTTTCTGCT_CAGAAAAGCCATAACGCTATTTGAAA	22	5	4	0	1	3	1	1	1	0	3	5	5	1	2	1	1	0	0	0
CGTAAAATCAAAAAATAGTTTATAAC_CAGAAAAGCCATAACGCTATTTGAAA	31	4	1	3	3	1	2	1	1	0	3	0	0	3	0	0	1	1	0	0
ATAAAAAACTCTAAAGATCTTAGGTC_CAGAAAAGCCATAACGCTATTTGAAA	1	0	1	0	0	0	0	0	0	0	0	0	0	0	0	0	0	0	0	0
ATGGTAACTCGCAATAGAATTCAGCG_CAGAAAAGCCATAACGCTATTTGAAA	75	6	11	2	2	3	4	1	2	2	2	2	4	0	0	0	1	0	0	0
CCTCAAAAAAGTAATGGATTTACACG_CAGAAAAGCCATAACGCTATTTGAAA	43	11	9	5	4	9	9	1	3	4	12	8	2	1	0	3	1	1	0	2
CCTTAAATACGGAAGTTAATTGGGCT_CAGAAAAGCCATAACGCTATTTGAAA	55	12	19	2	1	2	2	1	0	2	2	1	1	0	3	0	0	0	0	0
TACACAACACAAAAGAATTTTACCGC_CAGAAAAGCCATAACGCTATTTGAAA	59	20	20	8	4	6	3	1	1	0	9	5	4	2	6	0	3	2	1	1
CTTTCAACTGAATTTCCTT_CAGAAAAGCCATAACGCTATTTGAAA	123	30	27	16	8	12	16	13	12	5	41	33	22	12	34	6	11	8	4	5
AAAATAAGAGTCAAATGTCTTTACTC_CAGAAAAGCCATAACGCTATTTGAAA	20	2	5	0	1	4	2	3	0	0	5	12	9	1	11	2	0	4	4	2
CGGGAAAGTATAAACTAGGTTATGTG_CAGAAAAGCCATAACGCTATTTGAAA	36	10	21	1	7	4	2	0	1	4	10	14	8	6	5	3	0	0	2	0
TTGGTAATCTATAATCACTTTAATTG_CAGAAAAGCCATAACGCTATTTGAAA	48	11	10	8	6	6	10	2	2	2	4	9	6	4	4	1	0	3	0	0
CCATTAACTTGAAAAATAGTTTAAGT_CAGAAAAGCCATAACGCTATTTGAAA	191	36	19	6	9	18	16	8	13	15	19	11	8	5	12	9	3	6	5	4
AATCTAACAACTAATGCACTTATTAC_CAGAAAAGCCATAACGCTATTTGAAA	36	6	6	3	4	3	2	1	0	4	8	7	6	1	0	1	3	3	1	2
GTCACAAACTCAAAGTAATTTAATAT_CAGAAAAGCCATAACGCTATTTGAAA	22	3	0	0	2	2	0	1	0	0	0	0	0	0	0	0	0	0	0	0
GTCATAAATTTGAAACTCCTTAATGG_CAGAAAAGCCATAACGCTATTTGAAA	42	22	25	9	6	5	4	4	2	4	16	8	4	5	11	4	0	5	0	3
CCGACAAGCACAAAAGACTTTGGCCC_CAGAAAAGCCATAACGCTATTTGAAA	76	31	43	7	3	13	5	12	5	4	16	38	28	9	16	10	6	6	5	3
CATCGAAGTGACAATGTATTTAGCAG_CAGAAAAGCCATAACGCTATTTGAAA	57	16	14	2	4	5	3	0	0	2	7	4	10	0	2	1	1	3	0	3
CGGAGAACATAGAAGAAAATTACTTG_CAGAAAAGCCATAACGCTATTTGAAA	65	19	22	8	6	6	7	6	7	9	17	9	8	8	14	2	1	1	0	1
ATAAAAATTATAAATCGGGTTAACTC_CAGAAAAGCCATAACGCTATTTGAAA	48	21	26	9	13	25	18	18	13	48	86	76	42	70	115	45	35	93	123	142
AACGCAACGGATAAAGACTTTGTTCA_CAGAAAAGCCATAACGCTATTTGAAA	47	8	10	1	2	3	2	0	0	2	1	5	5	0	0	0	0	0	0	0
CAGTGAAGCAGAAATTTAATTGTGGT_CAGAAAAGCCATAACGCTATTTGAAA	63	22	12	7	6	8	5	4	4	14	9	6	12	5	20	4	3	2	2	1
CATGGAACTCCTAACCGGCTTCCGGG_CAGAAAAGCCATAACGCTATTTGAAA	28	8	7	0	0	1	1	0	0	0	3	0	4	0	2	0	0	0	0	0
TCAGCAAACGTAAAGCTTTTTGGCAG_CAGAAAAGCCATAACGCTATTTGAAA	194	52	42	11	6	20	16	7	6	13	39	25	45	9	22	8	7	5	5	5
GTCGAAATGCTTAATTGCCTTTCGTA_CAGAAAAGCCATAACGCTATTTGAAA	48	18	17	0	5	1	1	0	1	1	7	5	5	1	8	0	0	0	0	0
ATTTAAATACCGAAATATTTTTGGTC_CAGAAAAGCCATAACGCTATTTGAAA	19	10	6	3	2	0	0	1	0	0	0	0	0	0	0	0	0	0	0	0
GCATAAAATTCAAATTCGTTTTGGAT_CAGAAAAGCCATAACGCTATTTGAAA	248	79	44	28	13	13	23	2	9	11	32	25	23	16	16	5	5	4	7	1
TCTTGAAACGGGAAGGCTCTTACCAC_CAGAAAAGCCATAACGCTATTTGAAA	46	12	13	7	3	7	7	2	1	3	3	6	9	1	7	1	0	1	1	1
GGAAGAAGGCTGAAAGCGATTCCTAG_CAGAAAAGCCATAACGCTATTTGAAA	147	28	41	6	11	12	13	4	3	7	11	26	18	1	14	0	4	2	2	0
TTCGCAAACTTGAAGGGAGTTCGAGG_CAGAAAAGCCATAACGCTATTTGAAA	157	31	37	12	11	13	15	7	5	9	27	16	26	11	21	4	4	4	10	9
CTGATAACAGTAAAATGTGTTGTTGA_CAGAAAAGCCATAACGCTATTTGAAA	28	4	0	0	0	0	0	0	0	0	0	0	0	0	0	0	0	0	0	0
TAAATAACGGTTAACTGCGTTATCGA_CAGAAAAGCCATAACGCTATTTGAAA	42	15	16	7	2	0	3	2	0	2	4	1	9	4	2	0	1	2	0	0
AAGCTAAATGGCAAATTATTTCAATG_CAGAAAAGCCATAACGCTATTTGAAA	80	9	9	4	5	6	6	2	3	7	12	6	9	4	15	4	1	3	1	3
CACACAAACGTTAAGTTCTTTAGGTT_CAGAAAAGCCATAACGCTATTTGAAA	83	19	15	8	2	8	4	7	4	7	13	15	7	3	3	3	7	3	5	0
GAATTAACACCAAATCGCTTTAGAGC_CAGAAAAGCCATAACGCTATTTGAAA	13	6	3	1	0	2	1	0	2	0	2	4	3	0	0	0	0	0	0	0
CATCGAAAAGTCAAATAAATTAAACT_CAGAAAAGCCATAACGCTATTTGAAA	25	3	2	0	0	0	0	1	2	1	0	0	0	0	0	0	0	0	0	0
TATCGAACTGAGACGCTGTTTATGA_CAGAAAAGCCATAACGCTATTTGAAA	42	11	14	4	1	2	1	0	0	1	3	4	0	0	3	0	0	0	0	0
ATTACAAGATAAAATGCAGTTGGGTT_CAGAAAAGCCATAACGCTATTTGAAA	31	12	12	8	3	2	5	1	5	2	11	8	2	2	4	2	2	2	1	2
AGTCTAAACATTAATTATGTTATTAC_CAGAAAAGCCATAACGCTATTTGAAA	59	9	6	7	1	5	0	0	2	2	4	6	2	2	2	1	0	0	2	0
GAGACAAGCTAGAAGAGTATTGTTCA_CAGAAAAGCCATAACGCTATTTGAAA	10	8	3	0	6	3	4	0	0	1	4	6	7	2	15	0	0	2	3	5
TAAATAAATTACAACGATTTTACTCG_CAGAAAAGCCATAACGCTATTTGAAA	19	6	7	4	3	0	0	0	0	1	1	0	4	2	0	0	0	0	0	0
AACGTAATCTATAAAGTTCTTCTTTT_CAGAAAAGCCATAACGCTATTTGAAA	1	0	0	0	0	0	0	0	0	0	0	0	0	0	0	0	0	0	0	0
ATTTAAAAAAAAAATAGTGTTTTCAA_CAGAAAAGCCATAACGCTATTTGAAA	23	5	0	1	1	1	0	0	0	0	1	0	0	0	0	0	0	0	0	0
TCGCCAAACGGAAACATTATTAACTT_CAGAAAAGCCATAACGCTATTTGAAA	4	6	1	0	0	0	0	0	0	0	0	0	0	0	0	0	0	0	0	0
CCTACAAATTATAACAACCTTCGCCG_CAGAAAAGCCATAACGCTATTTGAAA	23	6	9	4	3	10	3	7	8	13	34	26	25	19	58	9	2	15	21	20
AATAGAACGCTTAACTGTGTTGAAAA_CAGAAAAGCCATAACGCTATTTGAAA	51	12	12	7	1	7	3	3	5	2	8	3	5	1	0	0	1	0	0	0
TATACAAAATGTAAGCTTGTTCTTCC_CAGAAAAGCCATAACGCTATTTGAAA	39	10	7	1	3	1	0	0	0	1	2	1	1	0	1	0	0	0	0	0
GACCTAAAGTATAAGACTATTCCTAA_CAGAAAAGCCATAACGCTATTTGAAA	67	18	18	2	7	6	9	4	7	3	14	15	9	0	4	0	0	2	2	1
TCTAAAACGATCAAAGGTATTGTAAT_CAGAAAAGCCATAACGCTATTTGAAA	26	4	4	3	6	4	2	0	0	2	5	5	2	2	3	0	0	0	0	3
GTATTAATAAGCAAGCGAATTCGAAT_CAGAAAAGCCATAACGCTATTTGAAA	46	5	11	3	2	4	2	1	2	2	7	8	9	4	3	2	2	1	1	0
CCAAGAAAGTGTAATATTCTTATCGT_CAGAAAAGCCATAACGCTATTTGAAA	56	7	6	4	2	2	1	1	0	1	3	4	2	3	4	0	2	1	1	2
GCGCGAAGGCGGAAGGCCATTTGCTG_CAGAAAAGCCATAACGCTATTTGAAA	69	16	27	7	6	8	3	5	2	3	13	4	7	6	5	3	1	1	1	0
CGGACAATCGCTAATGAAGTTGCTGC_CAGAAAAGCCATAACGCTATTTGAAA	36	9	3	3	1	1	1	0	0	0	2	1	1	0	1	0	0	0	0	0
TCCCGAAGCTCAAAGCGGGTTGCTCT_CAGAAAAGCCATAACGCTATTTGAAA	72	27	28	5	8	14	10	6	10	8	26	10	11	1	5	0	1	1	0	1
GAAAGAACTGGGAAGGGGGTTGGGAG_CAGAAAAGCCATAACGCTATTTGAAA	35	15	8	3	0	6	4	1	2	3	17	8	9	2	6	0	2	1	0	1
TGTTTAAACATCAGACAGTTGGGGC_CAGAAAAGCCATAACGCTATTTGAAA	88	11	21	10	8	7	3	5	5	2	12	24	22	3	5	4	3	5	3	2
AAAGTAAATTATAAATACATTGCGTG_CAGAAAAGCCATAACGCTATTTGAAA	20	3	1	0	2	2	0	0	1	0	2	0	0	0	0	0	0	0	0	0
CCTCTAAGTGGGAATCCACTTCAGTT_CAGAAAAGCCATAACGCTATTTGAAA	37	9	11	4	0	2	5	2	0	0	7	6	6	1	2	0	0	0	1	0
CCTCTAAACGAAAAACACTTTTGCCC_CAGAAAAGCCATAACGCTATTTGAAA	7	1	0	0	0	0	0	0	0	0	1	1	1	1	1	0	0	0	1	0
ATACAAAAAGATAAAATTTTTCTGAT_CAGAAAAGCCATAACGCTATTTGAAA	27	5	1	1	0	2	0	0	3	0	1	0	0	1	0	0	0	0	0	0
ATTAAAATTAACAAGAGGTTTACTGT_CAGAAAAGCCATAACGCTATTTGAAA	32	11	4	3	1	1	2	1	1	3	5	5	1	0	2	4	2	2	1	0
ATCATAAAAAGTAAGAAACTTTATTA_CAGAAAAGCCATAACGCTATTTGAAA	48	8	0	2	2	0	0	1	0	0	0	1	0	1	0	0	0	0	0	0
GTTTTAAAAGATAACGATATTTTGAT_CAGAAAAGCCATAACGCTATTTGAAA	14	0	0	0	0	0	0	0	0	0	0	0	0	0	0	0	0	0	0	0
CCGCGAACACCCAACCGAGTTCGATA_CAGAAAAGCCATAACGCTATTTGAAA	242	60	93	15	14	42	20	15	9	22	41	49	43	12	29	8	11	3	12	7
GCACTAATTAATAACTAATTTACATG_CAGAAAAGCCATAACGCTATTTGAAA	44	10	3	1	1	1	4	1	2	0	5	0	0	0	1	0	1	1	1	0
CCCCAAATAATGAAGTCAGTTGAGCC_CAGAAAAGCCATAACGCTATTTGAAA	49	18	29	3	0	4	4	5	4	4	15	5	8	2	10	2	3	3	2	0
ATCCTAATACCGAAAACCTTTTCTAA_CAGAAAAGCCATAACGCTATTTGAAA	37	8	2	3	0	1	0	0	0	0	0	0	0	0	0	0	0	0	0	1
AGGGCAAGATCGAAAATCATTCCGC_CAGAAAAGCCATAACGCTATTTGAAA	33	17	15	4	8	8	13	8	5	8	22	22	20	10	10	5	3	5	4	1
ACTCCAAACGTAAACGTTGTTGTAAA_CAGAAAAGCCATAACGCTATTTGAAA	49	14	13	4	4	5	6	2	1	0	7	1	1	0	5	0	2	1	0	0
GCCTCAATAACTAAGTCTTTTAGTGG_CAGAAAAGCCATAACGCTATTTGAAA	23	4	3	0	2	1	0	0	0	2	2	2	1	0	1	0	1	0	0	0
TCGGTAACAAGAAATATGTTTCATGA_CAGAAAAGCCATAACGCTATTTGAAA	27	6	7	1	3	2	4	1	1	1	2	6	4	1	4	4	0	0	2	0
CGGTAAACGTACAAAAAAATTTAATA_CAGAAAAGCCATAACGCTATTTGAAA	31	7	0	1	2	1	0	1	1	0	0	0	0	3	0	0	1	0	0	1
TATGAAAGACATAACTGAATTCCATG_CAGAAAAGCCATAACGCTATTTGAAA	39	6	6	4	2	6	3	0	4	4	8	8	7	5	12	0	3	1	1	0
CTTCCAAATCGTAAACTATTTTCCTC_CAGAAAAGCCATAACGCTATTTGAAA	16	2	4	0	2	2	2	0	0	1	3	8	3	2	4	0	3	0	4	0
CAATTAAGAATGAAGAAGTTTTTAAT_CAGAAAAGCCATAACGCTATTTGAAA	35	9	2	1	2	1	0	3	0	0	1	1	0	4	1	0	1	0	0	0
ATGATAAATTAGAATGTACTTTGTTA_CAGAAAAGCCATAACGCTATTTGAAA	28	2	7	2	2	0	0	0	0	0	2	0	1	0	1	0	0	0	0	0
GTGACAAGTAGCAATGCCTTTGGTTT_CAGAAAAGCCATAACGCTATTTGAAA	37	13	10	6	2	2	4	2	3	2	8	6	4	1	3	1	1	1	0	0
GCCGGAACAGGGAAGAGGTTTGCAAG_CAGAAAAGCCATAACGCTATTTGAAA	68	6	6	3	0	7	1	2	1	5	14	8	6	0	6	1	0	1	0	0
AATTAAATCCGGAATTAGATTTACTT_CAGAAAAGCCATAACGCTATTTGAAA	130	32	26	12	9	15	10	5	3	6	16	6	2	4	4	4	4	1	1	2
CAAATAAAGTTTAAGCAAATTAAAGA_CAGAAAAGCCATAACGCTATTTGAAA	39	12	13	3	3	3	1	1	0	1	1	3	0	0	1	1	1	1	2	0
TACGTAACGGTCAAAATCCTTTGGAT_CAGAAAAGCCATAACGCTATTTGAAA	117	27	19	12	5	4	11	2	4	6	12	17	19	3	17	10	7	2	2	2
CGGGTAATAGTGAATCCGTTTTGAGT_CAGAAAAGCCATAACGCTATTTGAAA	43	6	8	0	1	5	1	2	0	3	3	7	6	1	8	2	6	2	6	3
GCTAGAACAGAGAAGGGAGTTAGGGA_CAGAAAAGCCATAACGCTATTTGAAA	54	14	6	4	2	6	4	5	1	2	6	2	7	1	1	0	0	2	0	0
ATTCGAAACTGAAAATTTATTAATTG_CAGAAAAGCCATAACGCTATTTGAAA	14	3	3	2	0	0	1	1	0	0	0	0	0	0	0	0	0	0	0	0
TACGGAAAGCCCAACTGGTTTGAAAA_CAGAAAAGCCATAACGCTATTTGAAA	29	4	6	0	2	2	0	1	1	0	2	1	4	1	4	0	0	0	0	0
CGACTAAATCCAAATTTACTTGCATG_CAGAAAAGCCATAACGCTATTTGAAA	24	2	1	0	0	0	0	0	0	0	1	0	0	0	1	0	4	0	0	0
TATTTAACTGAAAATTCTTTTTAATA_CAGAAAAGCCATAACGCTATTTGAAA	15	2	0	0	0	0	0	0	0	1	0	0	0	0	0	0	0	0	0	0
GAAAAAAATTGGAAACTAGTTATCCT_CAGAAAAGCCATAACGCTATTTGAAA	26	3	3	4	0	2	2	0	0	0	1	2	0	1	2	0	0	0	0	0
GCCTTAATGTCGAATTTCATTTAGAA_CAGAAAAGCCATAACGCTATTTGAAA	31	0	0	0	0	0	0	0	0	0	3	0	0	0	1	0	0	0	0	0
TAGCCAAAGGCAAACGTGGTTGGACA_CAGAAAAGCCATAACGCTATTTGAAA	57	17	17	4	2	2	3	1	1	3	18	17	15	3	14	3	10	4	0	3
CTAAGAACGGATAAATGGTTTAAAGC_CAGAAAAGCCATAACGCTATTTGAAA	77	19	16	6	8	16	5	5	10	11	17	14	22	4	20	0	2	6	1	2
GGTGAAAATTCTAACATCGTTATTAG_CAGAAAAGCCATAACGCTATTTGAAA	25	5	7	0	0	0	0	0	0	0	4	0	0	2	0	0	0	0	0	0
AATGTAACTTCTAAGACGTTTCTTGA_CAGAAAAGCCATAACGCTATTTGAAA	36	11	7	5	8	5	7	1	1	3	4	4	10	2	4	0	0	0	1	0
CCTTGAATGTCGAAGGGCTTTAATGG_CAGAAAAGCCATAACGCTATTTGAAA	22	5	2	1	1	0	0	0	0	0	0	0	0	0	0	0	1	0	0	0
CAGCTAACGTGCAACAACATTAACTG_CAGAAAAGCCATAACGCTATTTGAAA	25	7	3	0	4	2	1	0	1	0	0	0	1	0	0	0	1	0	0	0
TGCTCAAGCTTCAATGAGATTGGGCC_CAGAAAAGCCATAACGCTATTTGAAA	13	6	2	1	0	2	4	1	1	2	2	1	3	1	7	0	1	0	1	0
GCCACAAGACTCAATTGTATTCAATG_CAGAAAAGCCATAACGCTATTTGAAA	28	2	5	1	0	0	0	0	0	0	0	0	1	0	3	0	0	0	0	0
ATGTTAATACAAAAAAAATTTCTTTA_CAGAAAAGCCATAACGCTATTTGAAA	25	0	0	1	0	0	0	0	0	0	0	0	0	0	0	0	0	0	0	0
GGACAAATCGTAAATAAATTTACTAA_CAGAAAAGCCATAACGCTATTTGAAA	42	16	3	2	5	2	4	4	2	1	4	1	1	2	2	1	0	1	4	2
AATCAAAATTCTAATCACTTTCCTTC_CAGAAAAGCCATAACGCTATTTGAAA	54	13	22	8	5	6	6	4	1	4	18	9	11	11	8	4	3	0	2	3
CAAAGAACAGGAAATTTGATTATGCT_CAGAAAAGCCATAACGCTATTTGAAA	12	9	4	0	0	1	4	2	0	1	1	2	1	0	0	2	1	0	0	0
GCGTAAACGGACAAACTAATTGGGAT_CAGAAAAGCCATAACGCTATTTGAAA	22	7	9	0	2	4	3	2	1	1	2	2	0	0	0	0	0	0	0	0
ACATCAAGGTCAAAGTAACTTTTGAA_CAGAAAAGCCATAACGCTATTTGAAA	26	11	11	1	0	1	5	7	5	4	14	10	7	1	4	0	0	3	4	2
CACGTAAAACAGAACTGCGTTGAATG_CAGAAAAGCCATAACGCTATTTGAAA	53	13	16	11	11	4	12	6	6	4	29	17	19	5	13	9	3	11	1	6
ATTGGAACCCCGAACACTTTTGCCAC_CAGAAAAGCCATAACGCTATTTGAAA	14	3	0	1	0	1	0	0	0	1	1	1	4	3	2	0	0	0	0	0
AGAAGAACCGCAAAATCAGTTCAGCT_CAGAAAAGCCATAACGCTATTTGAAA	50	15	12	0	5	2	3	1	2	3	8	7	7	1	4	1	1	0	0	0
GTAGAAATTAGAAACTATTTTAATTT_CAGAAAAGCCATAACGCTATTTGAAA	27	1	0	0	1	0	0	0	0	0	0	0	0	0	0	1	0	0	0	1
CCTAGAACAATGAACCATTTTAATTT_CAGAAAAGCCATAACGCTATTTGAAA	24	2	1	0	0	1	1	0	0	0	0	0	0	0	0	0	2	0	0	0
GGTTTAATTGATAAACCGGTTCACAA_CAGAAAAGCCATAACGCTATTTGAAA	45	11	12	4	9	10	11	7	13	13	28	35	25	26	46	20	13	42	41	31
TTGAAAATCTACAACCGGCTTTAGAT_CAGAAAAGCCATAACGCTATTTGAAA	68	22	7	2	1	3	4	1	2	0	8	5	7	3	6	1	2	0	0	2
GTTTTAAGAACAAATTGGATTTAATT_CAGAAAAGCCATAACGCTATTTGAAA	19	2	0	0	1	0	0	0	0	1	4	1	0	0	0	0	0	0	0	0
AAGTGAAAAGGGAATTCCTTTTGGGC_CAGAAAAGCCATAACGCTATTTGAAA	33	14	11	4	7	3	0	0	1	1	4	2	5	0	0	0	0	0	0	1
TAGCAAATATGGAAGGAAGTTACCTA_CAGAAAAGCCATAACGCTATTTGAAA	51	17	12	8	7	3	5	1	1	3	8	11	1	0	13	3	0	1	0	1
TGGAAAATCTGCAATGAAGTTGAATT_CAGAAAAGCCATAACGCTATTTGAAA	18	6	13	2	2	3	2	1	0	2	4	3	2	0	0	0	0	2	2	1
TGAGAAATTCGGAACAGTTTTCCGTG_CAGAAAAGCCATAACGCTATTTGAAA	37	9	6	5	4	8	4	0	0	1	1	6	5	0	3	0	8	0	1	1
AATGAAACCCAAAAGGTGCTTTTTTG_CAGAAAAGCCATAACGCTATTTGAAA	20	5	6	1	0	0	1	1	5	0	3	5	2	1	1	0	3	0	0	0
TAATCAATCGGCAAGCCCGTTATTAT_CAGAAAAGCCATAACGCTATTTGAAA	10	5	0	0	0	0	0	0	0	0	0	0	0	0	0	0	0	0	0	0
TGGTAAAAATGAAAATGTTTTGATTC_CAGAAAAGCCATAACGCTATTTGAAA	20	4	11	3	2	3	2	0	0	1	3	0	1	0	5	0	2	1	0	0
GTACCAAAACAAAATTTCGTTATATC_CAGAAAAGCCATAACGCTATTTGAAA	17	8	4	4	0	1	2	0	0	0	1	1	0	0	0	0	1	0	0	0
TCAAAAATGATCAAGATTATTCTCCG_CAGAAAAGCCATAACGCTATTTGAAA	50	14	12	2	3	4	1	1	0	0	3	0	2	0	0	0	0	0	0	0
CAACCAAAATGTAAATACTTTGGGCC_CAGAAAAGCCATAACGCTATTTGAAA	17	5	17	6	3	2	1	1	0	3	5	0	3	0	7	0	0	2	1	1
ATATTAATGATAAATTCTATTCCGGT_CAGAAAAGCCATAACGCTATTTGAAA	298	89	44	14	12	20	17	12	12	24	33	31	13	21	21	7	3	8	9	9
AATTTAAGCCTTAACCCTGTTGAAAC_CAGAAAAGCCATAACGCTATTTGAAA	28	23	24	6	7	12	10	2	4	2	11	23	12	7	25	4	1	9	14	13
TTAGCAAACGGGAATACGATTATTTG_CAGAAAAGCCATAACGCTATTTGAAA	4	0	0	0	0	0	0	0	0	0	0	0	0	0	0	0	1	0	0	0
ATACTAATTTGAAACGATCTTTGTAG_CAGAAAAGCCATAACGCTATTTGAAA	26	6	3	1	2	0	0	2	0	0	1	6	0	0	2	1	0	2	0	0
CGACTAACTCGTAAGATTCTTAGTCC_CAGAAAAGCCATAACGCTATTTGAAA	52	24	17	3	5	9	2	2	2	2	7	11	7	8	4	3	1	3	5	4
TCAGTAATTGTAAACTGTGTTTTTAC_CAGAAAAGCCATAACGCTATTTGAAA	52	7	0	3	1	1	1	0	1	1	4	1	2	0	0	0	0	0	0	0
CACGTAACCTGGAACTACGTTCAAAA_CAGAAAAGCCATAACGCTATTTGAAA	43	17	24	6	8	1	7	4	3	4	9	4	8	1	3	3	1	0	1	1
CTTGGAATAAAAAACGTATTTCATAA_CAGAAAAGCCATAACGCTATTTGAAA	25	15	11	4	5	3	3	4	0	1	1	0	0	0	2	1	0	0	0	0
TAATTAATCTGCAAGACGGTTCACTT_CAGAAAAGCCATAACGCTATTTGAAA	6	1	0	0	0	0	0	0	0	0	0	0	0	0	0	0	0	0	0	0
TTTGCAACTTCAAAAGAGTTTTCTTA_CAGAAAAGCCATAACGCTATTTGAAA	24	2	4	2	3	0	0	0	1	0	1	3	3	1	1	0	0	0	0	0
TCCGAAAGATACAAAAGCGTTCGTAT_CAGAAAAGCCATAACGCTATTTGAAA	93	31	29	17	13	19	32	19	23	29	65	61	55	41	80	15	29	34	40	30
TGGTAAAAATGTAACCTTATTCTTGA_CAGAAAAGCCATAACGCTATTTGAAA	20	7	7	2	5	2	3	1	1	1	3	3	3	2	3	0	0	0	0	0
CTTACAAAGTTCAACATATTTTCGTA_CAGAAAAGCCATAACGCTATTTGAAA	51	11	5	0	3	3	1	0	2	2	10	8	10	3	2	0	3	0	1	0
CGCCTAATCGGTAAATTCTTTTATAG_CAGAAAAGCCATAACGCTATTTGAAA	19	1	2	0	1	1	3	2	4	3	6	6	1	2	1	0	0	0	0	0
TAGACAATGCACAATATATTTGGAAA_CAGAAAAGCCATAACGCTATTTGAAA	48	15	8	0	4	6	1	1	4	5	4	7	3	1	3	0	0	0	0	0
TTAACAACAAATAACTCTTTTTGTGA_CAGAAAAGCCATAACGCTATTTGAAA	25	7	5	2	0	1	3	0	1	0	5	4	3	5	1	1	0	1	3	0
TCAGTAATTAATAATTCGGTTCAGTA_CAGAAAAGCCATAACGCTATTTGAAA	17	6	1	1	2	1	3	1	0	2	1	0	1	0	0	0	0	0	1	0
CCTGTAATCAATAAGTACTTTTTCTC_CAGAAAAGCCATAACGCTATTTGAAA	16	2	2	0	0	0	0	0	0	0	0	0	0	0	0	0	0	0	0	0
AAAAAAAAAAAGTAACTTTGTTCACAG_CAGAAAAGCCATAACGCTATTTGAAA	1	0	0	0	0	0	0	0	0	0	0	0	0	0	0	0	0	0	0	0
AGACTAATCGTCAAGTTCATTCCTAT_CAGAAAAGCCATAACGCTATTTGAAA	54	12	20	6	1	3	3	2	3	3	11	9	0	1	1	0	0	0	1	0
TGTCCAAACACAAATGAGATTGTCCG_CAGAAAAGCCATAACGCTATTTGAAA	92	27	33	3	7	6	10	4	5	8	15	16	14	0	15	2	13	3	0	0
AGCGAAAAAGGAAATTCATTTATTAA_CAGAAAAGCCATAACGCTATTTGAAA	16	3	2	3	0	2	1	0	0	1	0	0	0	0	0	0	0	0	0	0
AAACTAAACCGTAAATCGTTTACTAT_CAGAAAAGCCATAACGCTATTTGAAA	68	25	21	6	4	8	7	2	1	3	7	8	4	5	3	2	2	1	5	1
ACTTTAAACAGGAAAATTCTTCATCA_CAGAAAAGCCATAACGCTATTTGAAA	20	0	4	3	1	5	1	2	0	3	1	4	3	1	3	1	0	0	1	0
AGCAAAAAGTTAAATTGATTTGCCTG_CAGAAAAGCCATAACGCTATTTGAAA	15	3	0	0	0	0	0	0	0	0	0	0	2	0	0	0	0	0	0	0
TAACTAATGGTTAAGAACGTTTTTCG_CAGAAAAGCCATAACGCTATTTGAAA	48	13	12	6	6	3	7	3	6	6	6	8	5	1	3	3	6	6	3	5
GATCCGATATCGGTACCCTTTAACGA_CAGAAAAGCCATAACGCTATTTGAAA	12	8	1	0	1	1	3	1	0	0	4	0	1	0	1	1	0	0	0	1
ATAAAAAGTTATAAGGAAATTCATTG_CAGAAAAGCCATAACGCTATTTGAAA	91	28	11	7	3	13	8	5	4	8	15	17	8	8	9	4	6	1	4	2
TAGGTAAAATCTAAATTCTTTGTGGG_CAGAAAAGCCATAACGCTATTTGAAA	21	2	3	2	0	1	0	1	0	1	3	2	2	0	0	0	0	0	0	0
ATTACAATGGGTAAACTGTTTTCTCA_CAGAAAAGCCATAACGCTATTTGAAA	41	4	5	2	2	8	9	2	6	2	14	5	1	3	11	6	3	2	2	2
GTACAAACTGGAAAAAGATTTACGAT_CAGAAAAGCCATAACGCTATTTGAAA	59	18	13	1	10	6	4	2	1	5	4	12	6	7	3	4	5	4	0	1
TACTTAACTCAAAACGGAATTAATAG_CAGAAAAGCCATAACGCTATTTGAAA	62	12	7	2	3	2	7	0	0	2	2	2	3	0	4	1	5	1	1	0
TGTCCAACTGGCAATGTTTTTAAGTT_CAGAAAAGCCATAACGCTATTTGAAA	44	7	8	4	3	8	2	3	4	2	13	15	2	4	5	0	1	0	3	0
AATGGAAGTTGTAAGGGTCTTTATTA_CAGAAAAGCCATAACGCTATTTGAAA	17	1	4	2	0	1	1	1	1	1	1	1	1	0	1	0	2	0	0	0
TTTATAACAGACAAGCATCTTTGAAC_CAGAAAAGCCATAACGCTATTTGAAA	36	13	18	4	4	7	9	3	2	5	19	10	4	4	20	4	2	3	4	5
GATCAAATCTCAAATTTGCTTCCTAA_CAGAAAAGCCATAACGCTATTTGAAA	60	16	21	8	2	6	6	3	1	7	2	8	8	1	5	1	1	0	2	3
ATTCGAAAAATGAAGCATTTTAGACT_CAGAAAAGCCATAACGCTATTTGAAA	55	5	7	2	1	2	1	0	0	0	1	7	7	2	0	0	0	0	2	0
TTTGTAATAATTAAGAATGTTATTAA_CAGAAAAGCCATAACGCTATTTGAAA	17	1	1	0	1	1	1	0	1	0	0	0	0	0	0	0	0	0	0	0
CCCCCAACGCATAACGATTTCATTC_CAGAAAAGCCATAACGCTATTTGAAA	1	0	0	0	0	0	0	0	0	0	1	0	0	0	0	0	0	0	0	0
TTACGAATCAGCAATGGGCTTTAGAC_CAGAAAAGCCATAACGCTATTTGAAA	8	0	0	0	0	0	0	0	0	0	0	0	1	0	0	0	1	0	0	0
CGCCAAATGTATAAATTTATCGGAC_CAGAAAAGCCATAACGCTATTTGAAA	7	2	7	2	2	4	6	1	0	3	2	1	1	1	4	1	1	1	1	0
CTATTAAGATTGAAGTGGCTTAAATT_CAGAAAAGCCATAACGCTATTTGAAA	38	11	7	0	1	3	2	1	0	0	1	0	1	2	3	0	0	2	0	2
CAGTAAACCTATAATTGCATTTTTAA_CAGAAAAGCCATAACGCTATTTGAAA	47	5	4	1	3	0	1	0	1	5	2	0	0	2	0	0	0	0	0	0
ACCGAAATTCACAATTCGTTTCGTCT_CAGAAAAGCCATAACGCTATTTGAAA	7	0	0	0	0	1	1	1	3	1	1	0	2	1	4	0	2	1	0	0
CTTTAAATACCTAAGAGTTTTGGGGT_CAGAAAAGCCATAACGCTATTTGAAA	87	43	46	11	11	9	14	7	8	10	23	12	8	7	29	0	12	6	4	9
TGTGGAATCAGCAATCTCTTGTGTT_CAGAAAAGCCATAACGCTATTTGAAA	81	25	21	7	6	17	7	13	4	11	17	12	15	2	13	1	1	2	0	4
TAGACAATTACCAAGTGACTTGGATG_CAGAAAAGCCATAACGCTATTTGAAA	38	13	11	5	5	3	5	1	2	3	10	12	5	3	4	1	0	2	1	1
CTAGGAATGTAGAACGCCTTTACTTC_CAGAAAAGCCATAACGCTATTTGAAA	95	28	30	13	6	8	10	6	4	6	26	24	16	6	8	6	7	13	11	6
CTCTCAACTACAAAGCCGCTTTATTC_CAGAAAAGCCATAACGCTATTTGAAA	43	13	9	4	1	4	5	2	0	2	9	6	1	0	8	0	1	1	1	0
CGGATAATCGTCAACAAATTTGTATG_CAGAAAAGCCATAACGCTATTTGAAA	43	2	5	5	1	2	3	2	1	1	1	5	1	0	1	0	0	0	1	0
TCATTAAAACGGAAGCAGGTTCGGTT_CAGAAAAGCCATAACGCTATTTGAAA	43	6	5	0	0	3	0	0	0	0	7	0	0	0	0	0	0	0	0	0
GACTTAATCTAAAACGGCATTTTAGT_CAGAAAAGCCATAACGCTATTTGAAA	142	20	31	6	4	9	9	1	3	10	21	19	11	8	7	0	13	4	2	0
AAAGAAATCCGAAATATAGTTTTTAC_CAGAAAAGCCATAACGCTATTTGAAA	89	31	20	10	9	10	5	5	2	3	12	14	10	8	5	3	1	3	2	1
AACATAAACTGGAACATGCTTGTTCA_CAGAAAAGCCATAACGCTATTTGAAA	39	9	12	3	0	2	1	1	6	3	8	4	12	4	7	1	2	2	2	0
CTAAAAACTCGAAAGGCCTTTCACAG_CAGAAAAGCCATAACGCTATTTGAAA	82	9	11	5	3	8	5	3	2	6	5	4	5	7	7	0	0	0	1	1
CGAATAACACCCAAGAAGGTTGATGA_CAGAAAAGCCATAACGCTATTTGAAA	102	37	24	7	6	7	15	6	3	7	13	20	17	7	14	2	0	2	1	2
ATGTCAATGCTTAAATATCTTGTGGT_CAGAAAAGCCATAACGCTATTTGAAA	116	43	75	30	26	55	78	44	52	82	200	317	307	221	447	208	114	420	397	426
GATTTAAGATTTAAAAAATTTAGCAG_CAGAAAAGCCATAACGCTATTTGAAA	35	9	5	0	1	1	0	0	1	4	6	1	1	0	1	0	0	0	0	0
GTACTAATTTTTAAGGGTCTTCCGAC_CAGAAAAGCCATAACGCTATTTGAAA	30	3	4	0	0	0	0	0	0	0	5	0	0	0	0	0	0	0	0	0
GAAACAAGTTTCAATGAGGTTACCTT_CAGAAAAGCCATAACGCTATTTGAAA	29	10	12	1	4	1	3	1	4	1	12	11	2	0	6	0	1	0	0	1
GTCTTAATTAAAAAGGACGTTCGTGG_CAGAAAAGCCATAACGCTATTTGAAA	22	19	3	8	2	2	4	1	5	4	8	12	4	4	6	1	1	1	0	1
CCGGCAAGGAAGAATGTGGTTACCTG_CAGAAAAGCCATAACGCTATTTGAAA	87	22	7	4	1	1	4	1	1	2	16	8	10	1	1	1	2	0	0	2
CGGTGAAATGTAAATATGTTTGCGGA_CAGAAAAGCCATAACGCTATTTGAAA	45	11	8	6	4	5	4	1	1	4	8	10	3	2	1	1	0	1	1	0
GTCACAAAATCAAACTAACTTTGCTG_CAGAAAAGCCATAACGCTATTTGAAA	55	12	11	1	0	3	0	1	0	1	1	3	2	0	2	1	1	0	0	0
TTATTAACATACAAGGGCTTTTGCA_CAGAAAAGCCATAACGCTATTTGAAA	29	4	5	4	1	3	1	0	2	1	2	3	3	3	3	0	0	1	0	0
TATGGAACTATTAAGAGCTTTCCATG_CAGAAAAGCCATAACGCTATTTGAAA	12	6	9	1	2	4	3	2	4	0	2	4	0	1	0	2	0	0	1	0
TTACCAACACAAAATTGGTTTCATGG_CAGAAAAGCCATAACGCTATTTGAAA	95	22	22	9	4	6	5	6	3	4	14	3	3	0	12	2	6	3	0	2
GCCTTAAGAAGCAAATGTATTGTTAT_CAGAAAAGCCATAACGCTATTTGAAA	16	3	2	0	0	0	0	0	3	1	1	0	1	0	1	0	0	0	1	0
TCTCAAATACGCAAGGTTTTTTGTAA_CAGAAAAGCCATAACGCTATTTGAAA	39	3	2	1	0	1	2	1	2	2	3	0	1	1	5	1	2	0	0	0
ATCAGAACGACCAAACGGCTTCTCTT_CAGAAAAGCCATAACGCTATTTGAAA	17	3	2	2	1	0	1	0	0	1	3	4	2	5	3	0	0	0	2	0
CGGAGAAATGTCAAACAGGTTAGCCG_CAGAAAAGCCATAACGCTATTTGAAA	18	8	5	2	2	6	2	2	1	1	2	5	0	4	1	1	0	0	0	0
AGATTAAACGCCAACCTTCTTTGGAG_CAGAAAAGCCATAACGCTATTTGAAA	78	34	31	6	3	11	8	2	2	7	5	17	15	7	20	5	8	4	0	0
TAGAGAACAACCAAATAAGTTATACT_CAGAAAAGCCATAACGCTATTTGAAA	33	4	1	1	0	0	2	1	0	0	1	0	0	0	0	0	0	0	0	0
CAGGTAATTATCAACATCATTGCGTC_CAGAAAAGCCATAACGCTATTTGAAA	42	2	5	0	1	1	0	0	0	0	2	0	3	0	0	0	0	0	0	0
TCTCTAACATCTAAAGGATTTTCGTT_CAGAAAAGCCATAACGCTATTTGAAA	33	2	2	1	0	0	0	0	0	0	1	1	0	0	1	0	0	0	0	0
CATTAAAATCGTAAGTCTATTTTTGG_CAGAAAAGCCATAACGCTATTTGAAA	80	19	13	4	3	7	5	3	1	1	5	0	0	1	1	0	0	0	0	0
TCTTAAAATCAAAACGCTATTAGTGT_CAGAAAAGCCATAACGCTATTTGAAA	117	39	34	11	6	15	24	7	8	7	13	12	9	3	5	1	0	6	3	0
AGAACAAATACCAAGGGGGTTGATAG_CAGAAAAGCCATAACGCTATTTGAAA	53	13	18	10	4	13	12	4	3	9	11	9	6	1	12	0	0	1	1	0
AGTATAACCGAGAAAGGGGTTGCCGG_CAGAAAAGCCATAACGCTATTTGAAA	39	8	4	2	4	3	4	3	1	3	4	4	4	2	4	1	1	1	3	0
GGAATAAGCAAAAACAACCTTCTAAG_CAGAAAAGCCATAACGCTATTTGAAA	42	16	16	6	7	7	9	3	4	1	7	16	10	1	7	2	6	1	2	1
CATCTAACAAATAACCTGTTTTGCTG_CAGAAAAGCCATAACGCTATTTGAAA	6	4	2	0	1	1	3	0	1	0	3	1	1	1	0	0	0	0	0	0
TACTTAAACCATAACTACGTTGATAC_CAGAAAAGCCATAACGCTATTTGAAA	46	22	18	6	2	3	4	6	4	4	10	15	13	4	24	3	4	5	0	4
ACTAGAAGAGACAAAGGGATTCGGGT_CAGAAAAGCCATAACGCTATTTGAAA	47	21	15	4	2	12	5	3	4	6	12	11	5	7	6	4	2	1	6	1
TATTAAAAAGTGAACCGCTTTCTTGC_CAGAAAAGCCATAACGCTATTTGAAA	13	2	4	1	1	1	1	2	4	3	3	7	3	2	6	1	2	0	0	0
AATTAAATCATTAAGTACTTTTGATT_CAGAAAAGCCATAACGCTATTTGAAA	46	7	4	3	5	1	2	0	0	1	1	0	0	0	4	0	0	0	0	0
TTACGAACTCCAAAATATCTTGGTGC_CAGAAAAGCCATAACGCTATTTGAAA	21	2	2	0	1	0	0	0	0	0	1	1	3	0	0	0	1	0	0	0
ATTCGAATTTGAAAAACATTTCATGA_CAGAAAAGCCATAACGCTATTTGAAA	69	32	24	2	2	9	6	3	6	6	12	16	15	4	9	2	1	5	1	0
TCTGTAATAAACAATGGATTTAGCGA_CAGAAAAGCCATAACGCTATTTGAAA	10	0	0	0	0	0	0	0	0	0	0	0	0	0	0	0	0	0	0	0
CCAGTAAACGCCAATAGGTTTGAGCA_CAGAAAAGCCATAACGCTATTTGAAA	39	11	6	1	2	3	3	6	5	12	7	9	9	1	3	6	0	2	4	1
TAGTGAAAATCAAAGTGACTTGTCTA_CAGAAAAGCCATAACGCTATTTGAAA	131	57	59	13	10	5	5	6	3	7	21	12	8	6	9	3	5	2	2	4
ATATTAATATCAAACGCGATTATCAC_CAGAAAAGCCATAACGCTATTTGAAA	60	12	11	4	2	4	4	1	6	4	10	11	5	7	3	2	0	4	6	1
TTCATAAACTGCAACGCGCTTTGAAT_CAGAAAAGCCATAACGCTATTTGAAA	20	2	4	0	0	2	0	0	0	2	1	2	3	0	0	0	0	0	0	0
GAGATAAACCTTAACTCGATTGCGAA_CAGAAAAGCCATAACGCTATTTGAAA	1	0	0	0	0	0	0	0	0	0	0	0	0	0	0	0	0	0	0	0
CCTAGAAATGTTAACACGGTTTGATT_CAGAAAAGCCATAACGCTATTTGAAA	42	23	19	3	4	6	5	4	4	5	4	11	6	9	15	4	3	6	7	3
ACTCGAAAAAAAAAAACTGTTTAGTC_CAGAAAAGCCATAACGCTATTTGAAA	30	5	1	0	3	1	0	0	1	0	3	1	0	0	1	0	0	0	0	0
GTTTGAAGTGTTAATTATTTTGTAGG_CAGAAAAGCCATAACGCTATTTGAAA	24	7	7	4	2	1	2	0	5	0	5	1	2	6	5	2	1	1	3	4
CACGGAATCGAAAAATCACTTTTTAC_CAGAAAAGCCATAACGCTATTTGAAA	17	0	1	0	0	0	0	0	0	0	1	4	0	0	1	0	0	0	0	0
ACTTTAACCTTAAAACTTTTTAAATG_CAGAAAAGCCATAACGCTATTTGAAA	7	0	0	1	0	0	0	0	0	0	0	0	0	0	0	0	0	0	0	0
AATCTAACGGTAAAATCTTTTAAGAG_CAGAAAAGCCATAACGCTATTTGAAA	43	5	13	2	3	5	3	0	1	1	3	1	0	0	0	0	0	0	0	1
CTTAAAACATTAAAAATCTTTAGATT_CAGAAAAGCCATAACGCTATTTGAAA	9	0	1	0	0	1	0	0	0	0	0	0	0	3	0	0	0	0	1	0
ATCCCAAAGCGTAACGCTTTTAGTCA_CAGAAAAGCCATAACGCTATTTGAAA	85	11	12	4	7	8	3	5	3	7	18	16	17	3	8	7	6	3	2	1
GCATAAAGGCGAAACGCGGTTGGCTT_CAGAAAAGCCATAACGCTATTTGAAA	125	17	10	2	4	2	1	2	2	0	5	3	5	0	3	1	1	0	0	0
TAAAAAACTTGTAAAGGGATTCTGCA_CAGAAAAGCCATAACGCTATTTGAAA	28	12	12	3	4	5	7	3	0	2	5	3	4	0	7	2	1	0	1	0
TCGATAAAGTGCAAGTTGTTTTTCTT_CAGAAAAGCCATAACGCTATTTGAAA	23	6	1	2	2	6	2	1	0	1	8	2	1	0	2	0	0	0	0	0
CTGCTAAACAGTAAATGCTTTTGGGT_CAGAAAAGCCATAACGCTATTTGAAA	69	20	13	2	7	2	4	3	3	3	0	5	13	1	1	1	2	0	0	1
GATTTAAATTGAAATAAGTTTTTAAG_CAGAAAAGCCATAACGCTATTTGAAA	31	3	2	2	5	4	1	1	1	3	1	3	0	3	0	0	0	0	0	0
GGCGTAATAGTAAATTTTTTTTACCA_CAGAAAAGCCATAACGCTATTTGAAA	35	4	2	3	4	1	0	0	1	1	5	0	0	2	1	0	0	1	0	0
CTGATAACTTTAAAGTATATTGTTGT_CAGAAAAGCCATAACGCTATTTGAAA	124	36	16	8	6	9	7	5	3	3	10	11	0	5	1	2	0	3	2	0
TTAGTAACAATTAACTGTATTTTATT_CAGAAAAGCCATAACGCTATTTGAAA	35	4	0	4	4	2	2	0	0	0	0	0	0	1	0	0	0	1	0	0
AAAACAATTGTGAACCTATTTTTAAT_CAGAAAAGCCATAACGCTATTTGAAA	183	37	12	8	11	14	7	11	5	8	13	6	4	5	4	2	3	2	2	4
TAAACAAACTGGAACACTATTCAAAA_CAGAAAAGCCATAACGCTATTTGAAA	75	10	13	4	1	4	5	4	6	2	2	4	2	1	3	0	1	0	3	2
TCATTAAGTTATAAACTGGTTAGTTA_CAGAAAAGCCATAACGCTATTTGAAA	39	8	4	1	1	1	2	3	1	0	1	1	0	0	1	0	0	0	0	0
CGATGAACGGAAAACGGAATTGGTCG_CAGAAAAGCCATAACGCTATTTGAAA	112	23	33	6	6	14	6	4	1	7	5	13	13	2	11	6	0	1	6	2
GGAAAAAGTAACAAGCAATTTAAGCC_CAGAAAAGCCATAACGCTATTTGAAA	74	22	14	5	2	3	1	2	1	0	8	3	8	1	5	4	4	1	4	0
TGATCAATTGGTAAGAAGATTAGTCA_CAGAAAAGCCATAACGCTATTTGAAA	63	20	10	2	1	1	1	0	3	2	2	0	1	0	2	1	1	2	1	1
AGATCAAAATCCAAATAGGTTTACGT_CAGAAAAGCCATAACGCTATTTGAAA	89	30	34	9	13	12	15	11	9	20	37	41	18	14	30	8	5	2	7	4
AATCAAACGCCAAAGTATTTTTGAAA_CAGAAAAGCCATAACGCTATTTGAAA	43	9	3	4	3	7	6	6	3	1	5	2	0	1	4	2	1	4	4	5
AATTCAAACTGTAAACGCTTTGGGAA_CAGAAAAGCCATAACGCTATTTGAAA	37	14	13	2	1	2	2	1	1	4	8	1	9	4	3	1	1	2	0	3
TATGAAACTTAAAAATTTTTTTCACT_CAGAAAAGCCATAACGCTATTTGAAA	29	4	0	1	2	6	1	0	0	2	2	1	0	1	0	0	0	0	0	0
TGACTAACGAACAATCGTATTATAAT_CAGAAAAGCCATAACGCTATTTGAAA	19	0	3	0	0	0	1	0	0	0	0	0	0	1	0	0	0	0	0	0
AGGTAAATTAGTAACACGTTTGACGG_CAGAAAAGCCATAACGCTATTTGAAA	39	6	3	1	1	3	2	1	3	2	2	0	3	0	3	0	0	0	0	0
ATGTAAACCGACAAAAGGATTCATGA_CAGAAAAGCCATAACGCTATTTGAAA	53	13	12	5	2	2	1	3	3	1	5	3	8	4	5	0	7	3	2	0
TAAGAAATAAATAATCGACTTCGCCT_CAGAAAAGCCATAACGCTATTTGAAA	58	6	9	4	3	4	5	5	3	1	16	2	7	3	9	2	0	2	1	2
ATCCCAATTCACAAATACTTTGTTCT_CAGAAAAGCCATAACGCTATTTGAAA	39	16	9	1	4	2	8	0	2	2	4	3	2	1	4	1	1	0	3	0
CTCTCAACAGCAAATTTCTTTCTCTT_CAGAAAAGCCATAACGCTATTTGAAA	34	10	4	5	0	1	4	1	0	0	1	0	1	0	0	0	3	0	0	0
CAACCAAGTGAGAATAGATTTTGCGC_CAGAAAAGCCATAACGCTATTTGAAA	48	8	15	6	3	4	0	2	1	5	6	18	4	1	3	0	2	1	0	1
TATACAAATTGCAAGGGTGTTGGGTG_CAGAAAAGCCATAACGCTATTTGAAA	60	9	11	5	5	12	4	1	4	0	8	4	7	1	4	1	4	1	0	2
ACCTTAACCTAAAATCCGCTTCCGTC_CAGAAAAGCCATAACGCTATTTGAAA	36	5	3	2	4	2	3	1	0	2	7	6	3	6	6	2	0	0	0	0
TAGGCAACGGCAAAATCGCTTATGTA_CAGAAAAGCCATAACGCTATTTGAAA	41	12	3	2	3	2	3	1	0	3	5	1	5	2	1	0	0	1	0	0
TAAACAAGCGTGAAGCATCTTCTCCG_CAGAAAAGCCATAACGCTATTTGAAA	34	4	9	2	0	1	3	0	1	2	0	0	2	1	1	0	1	0	0	0
AATCCAAGTCAAATTAGTTGTAGA_CAGAAAAGCCATAACGCTATTTGAAA	21	5	5	0	2	3	3	1	0	3	2	1	2	1	3	1	0	0	0	0
ATACCAAATGTCAAAATGTTTTAATG_CAGAAAAGCCATAACGCTATTTGAAA	20	3	5	1	0	1	2	3	0	0	7	5	1	1	0	1	1	1	0	0
TGGCCAACGTCCAACCGGTTTCAGTG_CAGAAAAGCCATAACGCTATTTGAAA	17	6	0	1	0	1	0	0	0	0	2	1	0	0	2	0	0	0	0	0
GGGTGAAACAGGAATGTTATTTGGCT_CAGAAAAGCCATAACGCTATTTGAAA	26	3	9	1	0	2	0	0	0	0	1	0	2	0	1	0	0	0	0	0
GTTATAACCACCAATGTGGTTAATCG_CAGAAAAGCCATAACGCTATTTGAAA	10	7	9	3	2	0	1	1	2	2	0	6	3	1	2	0	0	0	1	0
TAACGAATGGGGAAAGATATTGCCAC_CAGAAAAGCCATAACGCTATTTGAAA	37	11	17	4	1	11	7	8	5	4	11	18	9	5	12	7	5	2	3	1
ACGCTAAGAGTGAATTTCTTTCACAG_CAGAAAAGCCATAACGCTATTTGAAA	41	11	16	1	2	3	2	0	3	1	2	11	10	2	5	0	1	0	1	0
AGCGTAACACTCAAGTCATTTTAAAG_CAGAAAAGCCATAACGCTATTTGAAA	23	11	12	9	5	3	2	1	2	2	0	6	9	3	6	3	1	0	0	0
GACCCAAATTTCAAATTTTTTTGTTC_CAGAAAAGCCATAACGCTATTTGAAA	25	2	1	1	1	2	0	6	1	0	6	3	2	5	3	0	1	0	1	0
CACTTAATAAACAAGTACATTTTTGT_CAGAAAAGCCATAACGCTATTTGAAA	67	19	15	13	9	4	9	2	2	6	13	5	9	3	5	0	4	1	0	1
ACTACAATTGGTAAAAGCATTGGGCA_CAGAAAAGCCATAACGCTATTTGAAA	26	14	4	2	4	5	1	1	0	1	2	0	2	0	0	0	1	0	0	0
GGTCTAACCTTAAAATAATTTCACGG_CAGAAAAGCCATAACGCTATTTGAAA	43	16	13	1	4	3	4	2	1	2	5	4	1	2	4	0	1	1	0	0
GCCCCAAACCACAATAGTCTTGGTCA_CAGAAAAGCCATAACGCTATTTGAAA	45	9	21	1	1	5	2	1	6	2	12	6	7	2	2	2	1	0	2	0
CGCGTAAAGGAGAAAATGGTTCCGAG_CAGAAAAGCCATAACGCTATTTGAAA	97	37	38	15	9	11	11	2	4	7	23	25	19	3	12	3	0	1	2	0
ATTCTAACCAGGAAATATATTTAACA_CAGAAAAGCCATAACGCTATTTGAAA	159	52	15	13	6	17	3	1	6	3	7	3	1	5	3	4	3	1	1	1
GAATTAAGAGTTAATTGAATTGTCCA_CAGAAAAGCCATAACGCTATTTGAAA	48	27	36	3	8	7	4	6	3	5	9	4	7	2	8	1	2	3	0	1
CTTCGAATCTACAATGTTGTTGGTAA_CAGAAAAGCCATAACGCTATTTGAAA	43	7	7	1	6	6	7	3	4	5	18	10	5	1	7	0	1	1	1	2
ATCCGATATCGGTACCGTTTTAAACG_CAGAAAAGCCATAACGCTATTTGAAA	8	1	0	0	3	3	1	1	2	3	0	4	3	0	1	1	0	3	1	0
TACGCAACGAAAAAATAATTTCGAGA_CAGAAAAGCCATAACGCTATTTGAAA	63	12	13	5	7	17	5	3	4	5	25	16	17	4	16	0	2	5	0	2
CTGGAAAAACAAAAGTTGATTGACAA_CAGAAAAGCCATAACGCTATTTGAAA	43	21	13	8	3	7	7	1	1	3	7	12	4	5	8	3	0	1	2	2
GCGATAATACATAACTTACTTTAGTC_CAGAAAAGCCATAACGCTATTTGAAA	41	8	4	1	0	0	0	0	0	0	4	3	4	0	3	1	0	0	1	0
AAATGAAATTATAAGTCACTTCGTCT_CAGAAAAGCCATAACGCTATTTGAAA	174	43	44	10	8	18	12	8	19	12	11	26	11	6	12	4	4	0	2	0
AGTCCAAATGTTAATCCTGTTCCATA_CAGAAAAGCCATAACGCTATTTGAAA	48	29	12	5	4	4	3	2	1	2	9	3	6	0	6	0	0	1	0	2
CACCCAAGTATTAAGAACTTTTTAAT_CAGAAAAGCCATAACGCTATTTGAAA	29	9	0	3	3	2	1	0	1	1	0	0	0	3	0	0	1	0	0	0
CACCTAATATTCAAGTGCATTGTGAT_CAGAAAAGCCATAACGCTATTTGAAA	121	36	39	9	1	13	7	4	2	3	22	24	4	5	8	0	5	6	6	1
ATATAAAATCGTAACACGGTTGAGGG_CAGAAAAGCCATAACGCTATTTGAAA	50	8	7	2	2	3	1	0	1	1	6	3	3	0	1	0	0	0	0	0
ATCCCAACTAACAAGAGTTTTCAAAT_CAGAAAAGCCATAACGCTATTTGAAA	82	9	12	5	6	7	8	2	3	2	4	5	10	2	4	1	2	2	0	4
CTGTCAAACTAGAACGGGTTTCTCTG_CAGAAAAGCCATAACGCTATTTGAAA	86	16	18	3	2	8	6	1	2	1	3	0	5	0	2	1	3	1	0	0
AATAAAAGTATCAATGCTATTTTTTA_CAGAAAAGCCATAACGCTATTTGAAA	64	13	2	3	2	4	1	0	1	1	3	1	0	1	0	0	2	0	0	0
CGAACAACATATAAATAAGTTTAAGG_CAGAAAAGCCATAACGCTATTTGAAA	32	2	2	0	0	0	1	0	0	1	0	0	0	0	0	0	0	0	0	0
CCGGGAACTATAAACTTTATTCTTCC_CAGAAAAGCCATAACGCTATTTGAAA	97	28	31	9	12	13	6	4	5	4	16	3	7	5	12	0	1	0	2	0
CTAGCAATATTCAAATTTCTTTTCTC_CAGAAAAGCCATAACGCTATTTGAAA	25	5	3	3	0	3	3	4	2	2	10	4	3	0	1	0	0	0	0	0
AATGGAACATTTAAGGCAATTATGAT_CAGAAAAGCCATAACGCTATTTGAAA	124	36	40	6	8	10	9	3	5	9	13	22	9	8	10	4	6	6	0	4
CACGAAAGTACAAATGGGATTCACAA_CAGAAAAGCCATAACGCTATTTGAAA	15	0	3	0	0	0	0	0	2	0	0	0	1	0	0	0	0	1	0	0
CGCAAAACTAGCAAAGAACTTATTCA_CAGAAAAGCCATAACGCTATTTGAAA	41	10	6	0	2	0	2	1	1	1	0	1	6	0	2	0	6	0	0	0
GTAATAATAATTAAAAGGCTTTTTAC_CAGAAAAGCCATAACGCTATTTGAAA	111	11	5	5	1	3	1	1	4	1	1	0	3	3	4	1	1	1	2	1
ATGAAAATTATTAAATGCGTTACCGC_CAGAAAAGCCATAACGCTATTTGAAA	122	32	13	3	0	3	6	0	2	1	7	5	7	2	5	0	0	0	0	0
TAATTAACTATCAAAATACTTTGCGA_CAGAAAAGCCATAACGCTATTTGAAA	116	30	24	11	1	13	7	0	9	8	26	12	7	5	9	3	4	3	1	3
AGTACAAATCTGAACTGGTTTCCTTA_CAGAAAAGCCATAACGCTATTTGAAA	265	66	57	14	16	29	24	19	6	18	48	37	26	12	48	8	13	6	8	11
GAATCAATAACAAAGCCATTTGTTGA_CAGAAAAGCCATAACGCTATTTGAAA	43	13	12	5	3	7	2	7	3	3	9	22	7	0	17	0	1	3	0	0
CAGAGAAGAATTAATGGCTTTGGGCG_CAGAAAAGCCATAACGCTATTTGAAA	113	20	24	11	8	13	12	5	9	6	20	14	4	9	17	3	5	2	2	2
AAGTTAAACGGGAACTTTGTTACGCT_CAGAAAAGCCATAACGCTATTTGAAA	89	24	24	8	6	9	3	1	5	1	13	18	7	2	7	0	0	1	0	0
ATGGAAACCCAGAAAGGCGTTGCGAG_CAGAAAAGCCATAACGCTATTTGAAA	13	5	3	1	5	3	0	1	3	0	3	0	1	0	1	0	0	0	0	0
AATCAAACAGCGAATTTTGTTCCCCG_CAGAAAAGCCATAACGCTATTTGAAA	41	17	17	9	3	4	4	2	1	0	3	2	4	0	1	0	1	0	0	0
TGTTAAATCTTGAAATTTTTTTCGCT_CAGAAAAGCCATAACGCTATTTGAAA	197	50	57	31	10	21	14	8	9	13	24	11	17	11	13	1	2	1	2	1
GATATAATTGATAACATTTTTTTATC_CAGAAAAGCCATAACGCTATTTGAAA	98	17	3	2	4	0	2	0	2	0	0	0	0	0	1	0	0	0	0	0
CGGCGAATAAACAATGGTCTTGGGGA_CAGAAAAGCCATAACGCTATTTGAAA	23	14	10	2	2	9	7	3	1	2	4	10	2	0	7	0	3	0	1	1
GAAGGAAGTATTAAGTGGTTTTTTAT_CAGAAAAGCCATAACGCTATTTGAAA	18	3	3	5	3	2	4	2	2	3	5	1	0	0	0	0	0	0	0	0
CGCTTAATGGGCAAGACCCTTGCAAG_CAGAAAAGCCATAACGCTATTTGAAA	78	13	18	8	1	5	7	4	3	1	15	12	4	3	0	1	4	2	0	2
TTTATAACCAGCAACAAAATTTGCTG_CAGAAAAGCCATAACGCTATTTGAAA	37	5	2	4	2	2	3	4	1	0	5	2	5	0	3	0	0	0	0	1
GACGCAAATATTAACTTTTTTGATAG_CAGAAAAGCCATAACGCTATTTGAAA	76	9	16	2	3	3	3	2	1	0	8	2	1	2	4	0	0	0	0	0
AATATAATAGGAAAAAATTTTGCATA_CAGAAAAGCCATAACGCTATTTGAAA	15	5	3	3	0	3	1	1	0	1	3	0	0	2	1	0	0	0	0	1
CCGAAAATTAAAAAATATGTTGTGTA_CAGAAAAGCCATAACGCTATTTGAAA	85	21	10	6	3	5	1	4	5	4	6	1	4	6	1	1	2	2	1	1
GAGGAAACTCACAATATAATTTACCA_CAGAAAAGCCATAACGCTATTTGAAA	41	12	10	1	1	1	1	1	0	1	2	1	0	2	2	0	2	0	0	0
AGTTTAATTCTGAAATGGTTTTACCA_CAGAAAAGCCATAACGCTATTTGAAA	32	11	16	5	2	3	1	3	1	0	4	3	4	1	4	0	0	2	0	1
GCTGCAACGGTAAATGTCTTTGATAG_CAGAAAAGCCATAACGCTATTTGAAA	14	0	5	1	1	0	1	0	0	1	4	0	1	0	8	0	3	0	0	0
ATAACAAAATATAAAGAGCTTCAGAA_CAGAAAAGCCATAACGCTATTTGAAA	51	15	11	1	2	2	1	2	1	0	2	1	0	1	3	0	0	0	3	2
GGGAAAAGGGGTAAACTCGTTCAGGG_CAGAAAAGCCATAACGCTATTTGAAA	45	11	5	2	0	3	2	0	1	1	3	1	3	1	2	0	1	0	0	0
TTTGAAACTCTAAACGAGATTTTGGC_CAGAAAAGCCATAACGCTATTTGAAA	61	16	13	7	0	7	5	3	4	5	19	23	12	7	26	5	7	3	5	4
CGTTTAAATTCCATGCGGTTACGCT_CAGAAAAGCCATAACGCTATTTGAAA	38	16	9	2	3	4	4	0	2	2	3	4	4	3	1	1	0	2	1	1
CATCCAAATTCTAACTCTATTGGACA_CAGAAAAGCCATAACGCTATTTGAAA	31	6	3	0	0	3	4	2	2	1	0	2	1	1	3	0	0	0	1	0
GTTATAAACAAAAATGTTATTAGGAA_CAGAAAAGCCATAACGCTATTTGAAA	54	13	6	4	2	5	3	2	0	2	4	2	1	0	0	1	0	1	0	0
TGGGTAAACTAGAATTACTTTGAATA_CAGAAAAGCCATAACGCTATTTGAAA	61	4	3	1	4	2	0	3	1	2	4	1	1	0	2	0	0	0	0	1
ACTCGAACTTAGAACAATCTTTGTGG_CAGAAAAGCCATAACGCTATTTGAAA	22	6	4	0	0	0	0	0	1	0	1	0	0	0	0	0	2	0	0	0
AGTCTAATACGGAATTGCATTGAGTC_CAGAAAAGCCATAACGCTATTTGAAA	42	12	12	5	4	3	6	2	4	5	4	9	7	2	4	1	4	2	2	0
CTGACAAGTATGAATTAGGTTGTCAT_CAGAAAAGCCATAACGCTATTTGAAA	46	11	14	2	2	1	2	1	0	2	6	7	11	4	7	1	0	0	0	1
ACCGTAATGGTGAAAATAGTTCGTCA_CAGAAAAGCCATAACGCTATTTGAAA	54	18	23	3	7	3	4	5	2	4	11	15	8	4	8	0	1	1	2	0
GTCCAAACGTTGAAAATGTTTTGAAC_CAGAAAAGCCATAACGCTATTTGAAA	19	2	1	0	0	0	0	0	0	0	0	0	1	0	0	0	0	0	0	0
TTTACAATGAGAAATGTTATTCCGC_CAGAAAAGCCATAACGCTATTTGAAA	1	0	0	0	0	0	0	0	0	0	1	0	0	0	0	0	0	0	0	0
CCATAAATAGCAAATACGCTTATTCA_CAGAAAAGCCATAACGCTATTTGAAA	19	8	13	2	1	3	5	1	0	0	1	0	1	0	1	0	0	0	1	0
GTGTGAACAATGAATGTCGTTGGTAC_CAGAAAAGCCATAACGCTATTTGAAA	65	14	13	1	0	2	5	0	3	1	8	16	25	14	43	4	8	11	9	8
CAAAAAATAACGAAGAAGATTAGGGG_CAGAAAAGCCATAACGCTATTTGAAA	49	7	6	1	4	4	3	4	2	1	6	3	6	0	0	1	0	4	0	0
TCTCAAAGATTGAAAAACTTTAACCC_CAGAAAAGCCATAACGCTATTTGAAA	60	16	8	3	1	0	0	0	0	0	1	0	5	0	0	4	5	0	0	0
CCTAAAAAGCTCAATATTGTTCAATC_CAGAAAAGCCATAACGCTATTTGAAA	20	9	5	4	4	6	5	2	2	3	18	9	6	7	3	1	0	4	4	0
AACGCAATCGTAAAGTTCTTTACGGA_CAGAAAAGCCATAACGCTATTTGAAA	12	0	1	1	0	0	0	0	0	1	0	1	1	2	0	0	0	0	0	0
ATCTTAAAAGGTAATGATTTTGTATT_CAGAAAAGCCATAACGCTATTTGAAA	32	11	7	9	4	5	2	4	0	0	4	3	4	2	2	2	4	0	3	2
ATGTAAATTATTAACCCACTTTGCCT_CAGAAAAGCCATAACGCTATTTGAAA	66	16	12	5	2	3	6	3	2	2	8	4	5	0	4	1	0	0	1	0
ACGGTAATGCCTAACAGACTTCGGTA_CAGAAAAGCCATAACGCTATTTGAAA	48	8	11	6	2	6	5	2	0	3	8	6	7	0	6	2	1	1	0	0
AAGCAAAATAGGAACAGGCTTTTTTG_CAGAAAAGCCATAACGCTATTTGAAA	116	18	23	4	9	8	8	8	6	6	10	2	0	3	8	1	0	3	0	2
TAATTAAAAACCAAAAGAGTTTTAAA_CAGAAAAGCCATAACGCTATTTGAAA	60	15	5	2	0	9	1	1	1	1	1	1	0	0	0	0	0	0	0	0
ATACTAAGCCAAAAATGCTTTTTCAT_CAGAAAAGCCATAACGCTATTTGAAA	46	12	11	1	5	6	1	1	1	0	0	0	1	0	3	0	2	0	0	0
ATGCTAAAAGACAAGGGGTTTTTATT_CAGAAAAGCCATAACGCTATTTGAAA	18	3	2	0	0	1	0	0	0	0	0	0	0	0	0	0	0	0	0	0
TGTCAAACCGTCAATGTACTTCGAAA_CAGAAAAGCCATAACGCTATTTGAAA	28	1	5	3	0	4	1	1	1	2	5	3	1	2	3	2	0	1	1	0
TTTTAAATTCTAAAAAAAGTTTTTCA_CAGAAAAGCCATAACGCTATTTGAAA	19	6	1	2	0	0	0	1	1	0	0	0	0	0	0	0	0	0	0	0
TCTAAAACCTGGAATGGACTTGTACC_CAGAAAAGCCATAACGCTATTTGAAA	66	20	18	6	6	10	3	3	8	2	7	12	9	1	1	1	2	6	2	0
ATTAAAACTTCTAACTCCGTTATTTT_CAGAAAAGCCATAACGCTATTTGAAA	80	30	26	6	14	4	11	5	4	5	14	10	6	4	9	2	1	0	6	2
ATGCTAACTTAGAAAATGGTTAGAGG_CAGAAAAGCCATAACGCTATTTGAAA	199	40	43	16	4	11	8	0	11	7	29	19	24	6	18	7	11	4	1	3
CTTGAAATTCGGAATCGTCTTGGGGC_CAGAAAAGCCATAACGCTATTTGAAA	143	46	46	19	10	20	11	9	4	8	29	41	19	7	15	5	3	0	2	2
CTTAAAAATGGGAAATGTATTGTTCC_CAGAAAAGCCATAACGCTATTTGAAA	94	18	10	4	6	10	6	5	5	2	16	9	4	0	3	1	2	1	5	2
ATCCTAATAGGAAACTTAGTTTATCA_CAGAAAAGCCATAACGCTATTTGAAA	56	12	7	3	5	4	5	5	2	3	19	12	5	4	6	2	0	2	0	0
GAGTCAAGCTTTAATGGAGTTTGGAT_CAGAAAAGCCATAACGCTATTTGAAA	10	0	0	0	0	0	0	0	0	0	0	0	0	0	0	0	0	0	0	0
CAAACAATCTGGAAAGATTTTAAGAT_CAGAAAAGCCATAACGCTATTTGAAA	43	13	9	3	2	5	4	6	4	2	5	3	0	2	1	1	1	0	2	0
GGATTAAATTTAAAGACTTTTCGTTT_CAGAAAAGCCATAACGCTATTTGAAA	16	5	1	1	1	3	0	1	1	2	1	0	0	1	0	0	0	0	0	0
TGCTTAATGTACAACGTGTTTCCAAA_CAGAAAAGCCATAACGCTATTTGAAA	65	20	17	5	4	12	8	3	8	5	9	17	11	8	19	3	2	6	8	2
GTGTGAATCAAAAAGACTCTTAAGAG_CAGAAAAGCCATAACGCTATTTGAAA	25	2	3	4	5	4	1	3	3	2	12	8	2	0	4	1	0	1	0	2
AGATCAAGGCCCAAAGTACTTGAGGT_CAGAAAAGCCATAACGCTATTTGAAA	125	47	36	11	7	5	5	11	6	8	24	11	13	2	12	3	3	5	5	0
TTTTAAATACTAAAAGGAATTTGATG_CAGAAAAGCCATAACGCTATTTGAAA	8	0	2	1	0	0	0	0	0	0	0	0	0	0	0	0	0	0	0	0
GGAAAAAAGGGAAATTGGTTTTCGGA_CAGAAAAGCCATAACGCTATTTGAAA	45	10	5	0	3	3	1	0	1	0	5	4	0	1	2	0	0	1	1	0
GTAAGAATATTAAACTTGGTTGGTTT_CAGAAAAGCCATAACGCTATTTGAAA	29	9	6	3	1	5	5	2	0	2	6	0	1	3	9	1	3	0	1	1
GCTTCAACTTTCAATATAATTACTTT_CAGAAAAGCCATAACGCTATTTGAAA	21	6	1	6	4	1	0	1	1	2	2	0	0	0	0	1	0	0	1	1
GGGTAAATTCACAAAAAATTTCTCCC_CAGAAAAGCCATAACGCTATTTGAAA	104	31	25	8	7	13	6	4	4	4	6	9	8	5	8	3	2	1	2	1
GTTAGAACATATAATCTATTTGTTAC_CAGAAAAGCCATAACGCTATTTGAAA	163	33	24	15	13	24	16	8	5	13	29	27	19	17	27	8	8	10	9	7
AAAATAAACCCTAAGACATTTTATTA_CAGAAAAGCCATAACGCTATTTGAAA	28	6	1	3	0	0	2	1	1	1	5	2	0	1	0	1	0	0	1	0
AAAAGAAATCAAAACAGCGTTCTCCT_CAGAAAAGCCATAACGCTATTTGAAA	42	7	12	4	1	2	5	0	0	3	2	4	2	1	2	0	0	0	0	0
CCCTCAAATAAAAAATATTTTTTTAC_CAGAAAAGCCATAACGCTATTTGAAA	2	0	0	0	0	0	0	0	0	0	0	0	0	0	0	0	0	0	0	0
AGTTTAATAATAAACACGTTTATTAC_CAGAAAAGCCATAACGCTATTTGAAA	21	3	3	1	0	0	1	0	0	0	2	0	0	0	0	0	0	0	0	0
ACGACAATGAGTAAAACAATTGAGAT_CAGAAAAGCCATAACGCTATTTGAAA	25	15	8	5	1	2	1	3	1	2	8	0	3	4	2	0	1	0	1	0
GGGACAACTGGTAAGGAGGTTGGGAA_CAGAAAAGCCATAACGCTATTTGAAA	29	13	20	3	1	2	3	1	0	4	4	6	5	3	3	2	2	0	1	0
AGGCCAAGACTTAAGGTACTTTCCTG_CAGAAAAGCCATAACGCTATTTGAAA	1	1	0	0	0	0	0	0	0	0	0	0	0	0	0	0	0	0	0	0
CTTAGAAGATAAAATATATTTTGTTT_CAGAAAAGCCATAACGCTATTTGAAA	10	2	0	0	0	0	0	0	0	0	0	0	0	0	0	0	0	0	0	0
AATATAAACATTAACGATTTTTCATC_CAGAAAAGCCATAACGCTATTTGAAA	32	5	0	0	0	2	2	0	1	1	1	1	4	1	1	0	3	0	0	0
GTGTGAATGA_CAGAAAAGCCATAACGCTATTTGAAA	2	0	0	0	0	0	0	0	0	0	0	0	1	0	0	0	0	0	0	0
CTGGTAAACAAAAAATGATTTTGACA_CAGAAAAGCCATAACGCTATTTGAAA	44	19	9	3	3	4	8	1	3	3	9	4	3	3	1	0	0	2	0	2
AATCAAAGCCTGAATGTATTTTGTGA_CAGAAAAGCCATAACGCTATTTGAAA	1	4	0	0	0	3	0	1	1	2	5	0	2	0	0	0	0	0	0	0
CTGGTAAGCTGTAACCATGTTAGCAT_CAGAAAAGCCATAACGCTATTTGAAA	4	0	0	0	0	0	0	0	0	0	0	2	0	0	0	0	0	0	0	0
TACAAAATCACAAATTAATTTTCATT_CAGAAAAGCCATAACGCTATTTGAAA	74	13	7	4	8	5	2	2	0	0	6	1	1	3	1	0	0	2	0	0
AGCCTAATTTACAAGAAGATTGTTTT_CAGAAAAGCCATAACGCTATTTGAAA	10	1	1	2	0	0	0	0	0	0	0	0	0	0	0	0	0	0	0	0
CTGTTAAAAACTAAAATGGTTATTAC_CAGAAAAGCCATAACGCTATTTGAAA	14	2	2	0	0	0	0	0	0	0	0	0	0	0	0	0	3	0	0	0
TCACAAACCTTTAAGAATGTTGCTTG_CAGAAAAGCCATAACGCTATTTGAAA	34	2	7	0	0	0	0	0	0	0	3	0	0	0	1	0	1	0	0	0
CTAAAAAGAAAGAAATCCCTTTTGGC_CAGAAAAGCCATAACGCTATTTGAAA	22	4	5	0	1	1	1	1	1	0	0	0	0	0	0	0	0	0	0	0
AGACAAAATATCAACGTCTTTTGATA_CAGAAAAGCCATAACGCTATTTGAAA	51	12	17	10	5	5	7	2	1	0	9	13	9	6	9	0	2	6	2	1
TAATAAAACGGGAAAAAAGTTCTTGG_CAGAAAAGCCATAACGCTATTTGAAA	140	38	37	11	7	12	16	4	9	4	22	7	14	9	11	2	6	4	4	3
ATTACAAAACCTAATGTAATTTGCGA_CAGAAAAGCCATAACGCTATTTGAAA	114	46	32	13	14	14	4	4	6	14	31	16	17	9	18	6	2	10	4	1
TCCTGAATCGAAAATAACGTTACAGT_CAGAAAAGCCATAACGCTATTTGAAA	4	0	0	0	0	0	0	0	0	0	0	0	0	0	0	0	0	0	0	0
ATGTGAACCGTAAAGCATGTTTGTTC_CAGAAAAGCCATAACGCTATTTGAAA	10	9	6	1	2	1	1	2	0	0	0	0	5	0	0	0	0	1	0	0
AAATAAATTAGTAAGACTATTCGTTC_CAGAAAAGCCATAACGCTATTTGAAA	38	13	11	5	3	5	0	1	1	1	4	2	3	4	6	0	2	0	0	1
TTATTAAATAGTAAGGGTTTTATTCA_CAGAAAAGCCATAACGCTATTTGAAA	9	4	1	0	0	1	1	2	1	1	2	3	1	1	1	0	0	0	0	0
ATTTGAAGCGCGAATGATGTTCCGGT_CAGAAAAGCCATAACGCTATTTGAAA	76	25	30	14	9	9	11	2	12	2	13	8	7	5	14	2	1	1	5	1
TTTTTAATGCGAAACGTCTTTTGTTC_CAGAAAAGCCATAACGCTATTTGAAA	105	22	21	6	12	11	7	3	3	2	20	13	10	1	8	3	2	3	0	3
ATTCAAAAATTGAATCTTATTAATTT_CAGAAAAGCCATAACGCTATTTGAAA	25	0	0	0	2	0	0	0	2	2	0	0	0	0	0	0	0	0	0	0
GATCCAAGGGAAAAGTATGTTCACAG_CAGAAAAGCCATAACGCTATTTGAAA	37	9	6	1	0	1	0	1	1	0	4	2	2	1	3	0	0	0	0	0
AATCAAAAGAACAAACATTTTGGGAC_CAGAAAAGCCATAACGCTATTTGAAA	40	6	6	0	3	4	1	0	1	1	1	8	2	0	0	0	0	0	0	0
CCAGTAAAACAGAAAAATTTTTACAT_CAGAAAAGCCATAACGCTATTTGAAA	43	11	0	2	2	5	1	1	2	0	1	2	0	0	0	0	0	0	0	1
TAGGGAACGAGAAACATGATTTCGTT_CAGAAAAGCCATAACGCTATTTGAAA	92	25	36	11	7	21	10	9	6	6	12	21	29	5	18	2	4	7	6	5
CTCAAAATAAGCAACAGCTTTCCCTT_CAGAAAAGCCATAACGCTATTTGAAA	36	5	10	5	3	4	9	1	3	8	20	16	10	5	12	7	3	8	17	16
TATCAAATAATGAAGGGTATTGCCGA_CAGAAAAGCCATAACGCTATTTGAAA	214	74	59	9	31	22	25	14	14	16	44	60	50	11	36	7	10	6	10	2
CATCTAATTAAGAAACAGTTTTGAGT_CAGAAAAGCCATAACGCTATTTGAAA	54	22	13	6	3	5	4	6	2	0	9	4	2	0	2	2	0	1	0	0
TGAAGAAACATGAAGCTTATTCAATA_CAGAAAAGCCATAACGCTATTTGAAA	21	10	3	4	1	2	1	0	1	1	4	5	0	1	4	1	0	0	2	0
GCAGTAAACCACAAGCTTTTTGAATA_CAGAAAAGCCATAACGCTATTTGAAA	95	39	28	14	13	13	5	7	4	9	16	11	12	7	8	4	5	2	1	0
TACGAAACGCAGAAATATGTTAGTGC_CAGAAAAGCCATAACGCTATTTGAAA	33	2	2	2	0	0	0	0	1	2	0	2	9	2	2	0	7	1	1	0
GGCCGAATTAGGAAGCCCATTACCGC_CAGAAAAGCCATAACGCTATTTGAAA	40	18	12	1	6	4	1	1	0	0	4	4	2	0	3	0	2	0	0	0
CACAAAAAAATAAAGTTTATTCTATA_CAGAAAAGCCATAACGCTATTTGAAA	11	1	0	0	0	0	1	0	0	0	0	0	0	0	0	0	0	0	0	0
GTGACAAGTGGTAATTTTCTTATACC_CAGAAAAGCCATAACGCTATTTGAAA	83	21	12	3	2	3	9	3	3	2	11	29	6	3	8	3	0	1	0	0
TCTTAAAAGTATAATAAAATTAGAGA_CAGAAAAGCCATAACGCTATTTGAAA	70	6	0	0	0	0	0	0	0	0	0	0	0	0	0	0	0	0	0	0
TACCTAATAGGTAATCCCTTTGATTC_CAGAAAAGCCATAACGCTATTTGAAA	36	6	12	1	0	1	2	0	0	1	3	1	6	2	2	0	2	0	2	0
CTGCTAACCACAAATTAGCTTATCAT_CAGAAAAGCCATAACGCTATTTGAAA	35	8	1	0	1	1	0	0	0	0	1	0	2	0	0	0	0	0	0	0
TTTATAACGAATAAGTGTATTTCAAG_CAGAAAAGCCATAACGCTATTTGAAA	23	10	8	6	4	2	2	2	2	1	4	4	0	0	7	1	1	0	0	1
CCTGCAATGCCGAAGGGAGTTACGGG_CAGAAAAGCCATAACGCTATTTGAAA	31	16	8	7	2	6	2	0	0	3	4	2	2	0	0	1	0	0	0	0
GCACAAAACAATAAGCTAATTCTCAT_CAGAAAAGCCATAACGCTATTTGAAA	4	0	0	1	0	0	0	0	0	0	0	0	0	0	0	0	2	0	0	0
ATGTGAACCTGGAAGTTTGTTGGCAA_CAGAAAAGCCATAACGCTATTTGAAA	50	9	9	1	2	3	0	0	0	0	3	3	2	0	2	0	0	0	0	0
ATTCTAATCGTTAATGCAATTAGGGT_CAGAAAAGCCATAACGCTATTTGAAA	20	3	1	0	0	0	0	0	0	0	0	1	0	0	0	0	0	0	0	0
GCCATAAACGATAACGGCATTCGTTA_CAGAAAAGCCATAACGCTATTTGAAA	34	11	0	2	1	1	0	1	2	0	1	4	0	0	2	0	0	0	0	0
TCTGCAAAGACTAAACATATTGATCT_CAGAAAAGCCATAACGCTATTTGAAA	72	9	9	3	3	1	4	0	3	2	2	3	3	1	12	0	6	1	1	3
TGCAAAAACATTAAGCGAGTTGTCCA_CAGAAAAGCCATAACGCTATTTGAAA	21	11	7	2	4	4	5	2	0	1	0	1	3	0	0	0	0	0	0	0
AACCAAACAGCAAAAGTTTTTGGGGT_CAGAAAAGCCATAACGCTATTTGAAA	2	1	1	0	0	0	0	0	0	0	0	0	0	0	0	0	0	0	0	0
CACGCAAATGCGAATGGTGTTGGTAG_CAGAAAAGCCATAACGCTATTTGAAA	31	6	8	1	0	2	4	1	0	2	8	11	5	1	9	0	1	0	0	2
ACACTAATCAATAAAGACCTTTCTGT_CAGAAAAGCCATAACGCTATTTGAAA	82	14	9	4	2	1	3	1	2	0	2	1	1	0	0	0	0	0	0	0
CAACCAACATAAAACCACTTTACTTG_CAGAAAAGCCATAACGCTATTTGAAA	81	28	31	7	3	6	5	3	3	1	6	11	1	4	2	0	1	0	0	0
TGTATAAAAAGAAAACAACTTTATCA_CAGAAAAGCCATAACGCTATTTGAAA	50	10	3	6	1	1	4	1	1	4	2	1	1	0	1	0	2	0	0	1
GGAAGAAGGAAAAACTCAATTATCGG_CAGAAAAGCCATAACGCTATTTGAAA	59	4	2	2	2	1	2	1	2	2	4	3	8	1	2	0	0	0	1	1
AAGAAAACACGAAAATTCATTCATAT_CAGAAAAGCCATAACGCTATTTGAAA	18	3	4	4	2	1	4	0	1	1	0	0	0	2	0	0	1	0	0	0
TGTCAAATTGAAAAATTCCTTAGGCC_CAGAAAAGCCATAACGCTATTTGAAA	17	2	1	3	2	1	2	1	2	1	3	6	8	3	13	1	2	3	0	0
CTTGAAATTAGAAATATTTTTATTTG_CAGAAAAGCCATAACGCTATTTGAAA	25	0	0	0	0	0	0	0	0	1	0	0	0	0	0	0	0	0	0	0
ATCTTAACTCTCAAATGTGTTACCCA_CAGAAAAGCCATAACGCTATTTGAAA	30	4	2	4	2	4	4	5	0	9	6	10	1	3	8	0	0	2	0	0
GCTAGAACTGAGAATTCGTTTAGTTG_CAGAAAAGCCATAACGCTATTTGAAA	14	6	6	1	4	6	2	0	0	1	2	0	0	0	1	0	2	2	0	0
ATTTAAACAAGTAAATTTATTGTCGT_CAGAAAAGCCATAACGCTATTTGAAA	26	8	10	0	2	8	2	1	2	2	5	10	2	2	0	1	1	0	0	0
TGTCCAATCGTTAATTCCCTTTGGAG_CAGAAAAGCCATAACGCTATTTGAAA	55	16	9	2	0	6	0	1	3	1	8	3	9	0	0	2	0	0	0	0
TGGGGAATTCACAAAACTTTTAACTT_CAGAAAAGCCATAACGCTATTTGAAA	78	18	11	9	1	9	11	9	7	13	13	9	7	2	4	1	1	2	4	2
AGCTTAATCGCAAATCGACTTCGGAG_CAGAAAAGCCATAACGCTATTTGAAA	15	3	5	0	1	0	0	0	0	0	1	0	0	0	0	0	1	0	0	0
GCTATAACCCGCAATCATGTTTCTCA_CAGAAAAGCCATAACGCTATTTGAAA	69	9	12	3	1	6	3	1	1	1	5	6	6	1	13	0	0	2	3	0
CTGACAAGGGGCAAGTTGTTAGGGG_CAGAAAAGCCATAACGCTATTTGAAA	1	0	0	0	0	0	0	0	0	0	0	0	0	0	1	0	0	0	0	0
AAATTAACATAAAATCCTGTTGTACA_CAGAAAAGCCATAACGCTATTTGAAA	63	28	29	8	11	9	6	5	0	6	7	7	7	2	8	1	0	0	2	0
ACGAGAACGGTGAATGCTATTTGGGT_CAGAAAAGCCATAACGCTATTTGAAA	55	19	22	7	2	3	4	4	2	5	11	11	15	0	6	2	0	1	1	1
ATCCTAACACCCAATCCCATTCAAAC_CAGAAAAGCCATAACGCTATTTGAAA	22	7	1	0	0	0	0	0	0	0	0	2	1	0	4	0	0	0	0	0
AAGTCAAGGTCAAATCTATTTACATG_CAGAAAAGCCATAACGCTATTTGAAA	27	2	2	0	0	2	0	0	1	0	0	8	3	1	0	0	0	0	0	0
GGCCGAACACTTAAATGTTTTTTGAC_CAGAAAAGCCATAACGCTATTTGAAA	173	40	40	10	9	7	10	3	3	6	20	24	21	12	17	2	5	2	5	0
ATTCAAACCTTAAACCCTTTTGCTTT_CAGAAAAGCCATAACGCTATTTGAAA	34	14	7	1	5	4	2	2	0	1	6	2	5	0	0	2	1	1	1	0
GACCCAAGCGCAAAAACCATTAAGTT_CAGAAAAGCCATAACGCTATTTGAAA	53	30	20	4	5	7	2	3	1	1	2	4	2	0	3	0	3	2	0	1
ATTGAAAAACTCAAACCTGTTACGTA_CAGAAAAGCCATAACGCTATTTGAAA	45	11	10	2	2	4	3	4	0	1	2	4	5	1	3	0	0	0	1	0
ACCCCAACGAATAAACATTTTTTTTG_CAGAAAAGCCATAACGCTATTTGAAA	129	27	30	16	8	16	13	4	1	0	9	3	7	2	2	0	1	0	0	0
GGGGCAACGGGAAAATAAGTTTCGGC_CAGAAAAGCCATAACGCTATTTGAAA	22	10	7	0	2	2	0	3	2	0	11	4	12	2	3	2	3	0	0	0
AGGATAAATTCAAACAGATTTTCTGC_CAGAAAAGCCATAACGCTATTTGAAA	14	1	2	2	1	0	1	3	1	1	0	4	2	0	2	0	3	2	1	0
TTCAAAAAACTAAAGATTTTTAATAG_CAGAAAAGCCATAACGCTATTTGAAA	21	3	0	0	0	0	0	0	0	1	0	0	0	0	0	0	0	0	0	0
AAAGCAAATTTGAATATAGTTAAATG_CAGAAAAGCCATAACGCTATTTGAAA	43	11	4	1	3	3	0	3	2	3	6	1	0	2	3	1	1	2	1	0
CCATTAAGACTAAACTTAGTTTCCTT_CAGAAAAGCCATAACGCTATTTGAAA	62	8	6	2	6	4	2	0	2	1	0	3	0	0	0	0	3	0	0	0
GTGCTAAGTCCAAAGGGGATTTCCAG_CAGAAAAGCCATAACGCTATTTGAAA	111	23	37	9	8	16	14	3	5	5	23	18	6	3	18	5	5	3	5	1
TAGCTAAGGCAGAAGTTTTTTGTTTG_CAGAAAAGCCATAACGCTATTTGAAA	14	13	2	3	1	1	2	1	2	5	12	12	3	2	2	4	1	2	2	1
TAGATAAATTTGAATTCCATTGATCG_CAGAAAAGCCATAACGCTATTTGAAA	89	26	26	5	4	5	4	6	7	8	17	15	6	0	11	3	3	1	2	2
CCCGAAAAACATAAAATAATTTTGGT_CAGAAAAGCCATAACGCTATTTGAAA	31	8	0	1	0	2	1	1	1	3	1	1	0	0	0	0	0	2	0	1
CATTCAAAATTTAAACATTTTATTTT_CAGAAAAGCCATAACGCTATTTGAAA	7	1	0	1	0	0	0	0	0	0	0	0	0	0	0	0	0	0	0	1
GAAGCAACCATCAATTGGCTTCGGTG_CAGAAAAGCCATAACGCTATTTGAAA	31	9	3	2	0	1	2	1	2	2	8	4	8	3	9	1	3	1	1	0
TGAGCAACGTAAAACGTAATTCTCGG_CAGAAAAGCCATAACGCTATTTGAAA	1	2	0	0	0	0	0	1	1	0	1	0	0	0	0	0	0	0	0	0
GGTGAAACGAGCAATGGTGTTGTGTG_CAGAAAAGCCATAACGCTATTTGAAA	15	2	11	0	0	1	1	0	1	0	3	5	6	1	2	2	2	1	1	0
CGTGCAATTTTTAAAAAGCTTGATTG_CAGAAAAGCCATAACGCTATTTGAAA	21	2	3	0	0	2	0	0	0	0	2	1	3	1	4	3	0	0	0	0
TTTGTAAAACCGAAGCATATTGAAGA_CAGAAAAGCCATAACGCTATTTGAAA	47	8	1	4	3	2	2	1	0	0	2	0	1	0	3	0	5	0	0	2
ATCATAAGATCAAATTAGTTTGTGGG_CAGAAAAGCCATAACGCTATTTGAAA	79	20	14	9	6	11	8	1	5	6	24	22	14	12	22	7	2	13	4	14
TGCGTAATCCGTAAAAAGTTTCTGAG_CAGAAAAGCCATAACGCTATTTGAAA	36	4	5	0	0	2	0	1	0	1	2	0	2	0	0	0	0	0	0	0
TCAATAACGGATAAAACTATTCTATT_CAGAAAAGCCATAACGCTATTTGAAA	44	20	9	2	1	3	2	3	4	5	5	1	1	3	1	0	1	0	0	2
CTAGGAAAGATTAAGGCCATTAAGGA_CAGAAAAGCCATAACGCTATTTGAAA	133	27	26	2	5	11	6	4	2	2	8	2	10	1	3	0	5	3	0	0
GACTTAAAGGTCAACAAGTTTTTATC_CAGAAAAGCCATAACGCTATTTGAAA	43	3	21	5	4	0	3	0	1	2	6	2	4	1	3	1	3	3	1	1
GCCTCAAACAGTAACGATTTTAAGGG_CAGAAAAGCCATAACGCTATTTGAAA	31	5	2	0	0	0	0	0	0	0	0	0	0	0	0	0	4	0	0	0
CCATAAAATCCCAAACATCTTTCTGG_CAGAAAAGCCATAACGCTATTTGAAA	115	26	23	4	10	13	4	2	3	6	13	11	4	2	11	2	3	3	2	4
TAGCAAAGTTTAAATAATCTTACCAG_CAGAAAAGCCATAACGCTATTTGAAA	10	2	2	0	0	0	0	0	0	0	0	0	2	0	1	0	0	2	0	2
CAGTAAAGTGATAATAAATTTCAATG_CAGAAAAGCCATAACGCTATTTGAAA	47	5	6	1	6	6	4	1	2	5	4	2	1	0	0	0	0	0	0	0
TGTGCAAAACATAACTAATTTTACGA_CAGAAAAGCCATAACGCTATTTGAAA	81	24	14	2	7	9	13	7	7	7	17	18	11	9	8	1	1	3	1	0
CCCTCAAACGACAAGGGTGTTATTCC_CAGAAAAGCCATAACGCTATTTGAAA	36	7	11	3	1	7	3	5	2	4	12	19	17	10	21	5	8	8	18	14
CTCGTAAGGCGGAAGGGCCTTCGGAG_CAGAAAAGCCATAACGCTATTTGAAA	65	6	18	3	1	15	2	2	5	1	7	10	13	6	4	0	0	1	0	0
TCAGTAACTCTAAAACACTTTAAACT_CAGAAAAGCCATAACGCTATTTGAAA	78	28	20	10	7	9	7	5	5	10	17	11	6	5	7	2	3	0	0	0
GTTGCAATAACAAAATTCTTTTTTAT_CAGAAAAGCCATAACGCTATTTGAAA	30	5	1	0	0	2	1	1	0	1	0	1	0	0	0	0	0	0	0	0
TTCAAAACCCTGAATTAAATTTGTGT_CAGAAAAGCCATAACGCTATTTGAAA	75	11	20	2	3	8	6	2	0	3	4	2	9	1	3	2	2	1	1	0
TTAACAAGTTTAAAGTTGATTGATGG_CAGAAAAGCCATAACGCTATTTGAAA	106	35	11	8	8	10	5	6	9	6	14	21	6	8	14	1	0	1	1	2
ATATCAAATAGGAAAAGTTTTGAAAT_CAGAAAAGCCATAACGCTATTTGAAA	39	8	6	2	1	0	1	0	1	0	1	0	1	1	0	0	0	0	0	0
GGGTGAATATTTAATCGCTTTTAATC_CAGAAAAGCCATAACGCTATTTGAAA	73	24	31	8	4	16	15	6	9	7	10	14	7	5	6	0	1	1	0	1
TTGAGAATAAGAAATCTCGTTATTTC_CAGAAAAGCCATAACGCTATTTGAAA	48	13	6	3	3	5	3	1	2	1	10	6	5	0	3	0	2	0	1	3
TGGTCAATCAAGAAACGTTTTTGTGT_CAGAAAAGCCATAACGCTATTTGAAA	22	9	8	2	2	5	3	3	0	2	8	10	6	1	5	1	0	0	0	1
TGACGAACCCCAAATACATTTGAATA_CAGAAAAGCCATAACGCTATTTGAAA	28	8	5	1	2	3	4	2	3	3	8	2	7	4	0	1	4	2	0	2
AATGAAATACGTAAGTGCGTTGTCTC_CAGAAAAGCCATAACGCTATTTGAAA	73	17	13	1	1	2	1	5	2	5	12	6	11	1	4	0	2	3	1	0
GAAATAATCGAAAATTGAATTATAAA_CAGAAAAGCCATAACGCTATTTGAAA	58	8	2	2	2	4	0	0	2	2	1	0	0	3	0	0	0	0	0	0
GGATCAAGACGGAACGTATTTTCGTC_CAGAAAAGCCATAACGCTATTTGAAA	30	13	9	2	4	3	5	0	2	0	5	0	10	0	0	0	0	0	0	0
CACACAAAAACGAAGTCTGTTTTTGG_CAGAAAAGCCATAACGCTATTTGAAA	49	21	18	11	10	7	4	3	1	4	12	7	9	3	2	3	1	1	0	2
TACGTAAAATTTAAGTTCGTTTGCAA_CAGAAAAGCCATAACGCTATTTGAAA	44	10	8	2	1	8	1	3	0	0	6	11	7	0	0	0	0	0	0	3
AAACCAACGCAAAACCATTTTTAAGT_CAGAAAAGCCATAACGCTATTTGAAA	31	10	6	3	0	1	4	0	1	1	9	6	1	2	4	1	0	1	3	1
ATCACAAAGTTCAATTGTATTTACTT_CAGAAAAGCCATAACGCTATTTGAAA	42	11	4	3	2	0	0	1	1	0	0	0	0	0	4	0	0	1	2	0
ACCCAAAGATAAAAACTGCTTTTGAT_CAGAAAAGCCATAACGCTATTTGAAA	79	22	30	13	4	16	16	5	7	11	21	24	13	9	11	0	4	4	4	4
GGGAGAAAAAGCAATATGCTTAGATC_CAGAAAAGCCATAACGCTATTTGAAA	28	12	6	4	5	3	4	1	2	2	5	3	7	1	1	1	1	6	0	5
TCATGAAATATAAACTAAATTCAACT_CAGAAAAGCCATAACGCTATTTGAAA	129	26	19	7	10	15	12	9	7	6	12	13	5	4	7	1	3	0	0	0
GTTTCAAAGGCGAAGCATATTTATCA_CAGAAAAGCCATAACGCTATTTGAAA	142	31	39	10	13	19	16	3	5	10	30	23	10	4	17	2	5	2	2	3
CGGTACCCACAGAAGCTCCTTCCTTT_CAGAAAAGCCATAACGCTATTTGAAA	5	3	0	0	0	0	0	0	0	1	0	0	0	0	1	0	0	0	0	0
ATATTAACGCCCAAGTCAATTTCTTA_CAGAAAAGCCATAACGCTATTTGAAA	60	23	10	6	4	10	7	2	3	7	12	12	6	5	10	2	4	5	4	10
TCATCAAGTTAGAAATGGATTACCCT_CAGAAAAGCCATAACGCTATTTGAAA	47	12	18	3	4	4	5	1	4	3	4	4	4	2	6	1	1	1	4	1
TTGTGAACGTTAAACCGCATTTCACC_CAGAAAAGCCATAACGCTATTTGAAA	26	5	15	3	1	3	3	0	2	5	4	4	9	3	4	0	2	1	1	0
CTGTAAAAAGGAAATAACATTATTCG_CAGAAAAGCCATAACGCTATTTGAAA	17	2	7	0	2	0	0	1	0	0	0	0	0	0	0	0	0	0	0	0
CTATCAAAAGATAAACTTATTGGCCG_CAGAAAAGCCATAACGCTATTTGAAA	47	5	7	5	2	7	0	1	0	3	10	5	6	3	4	2	0	0	0	1
TAAACAATTCATAAATACGTTGGAGG_CAGAAAAGCCATAACGCTATTTGAAA	52	6	7	3	3	6	0	1	2	0	2	3	3	1	2	2	0	0	1	0
GAATAAAGCATGAACTCATTTGTATC_CAGAAAAGCCATAACGCTATTTGAAA	34	3	4	3	3	4	2	2	3	7	16	12	1	3	10	0	3	3	5	2
GGTGAAAGTCAGAAATCCCTTGAGTG_CAGAAAAGCCATAACGCTATTTGAAA	70	16	6	5	3	4	2	1	1	0	6	0	5	4	6	0	3	1	0	0
TGAACAAAGGAGAAGTCAGTTATGTC_CAGAAAAGCCATAACGCTATTTGAAA	38	7	8	1	1	2	3	0	0	0	1	0	0	0	1	0	1	0	0	0
TTCCCAATTCGAAAGAGTCTTTTGTT_CAGAAAAGCCATAACGCTATTTGAAA	28	13	6	0	2	0	0	0	0	0	1	0	1	0	0	0	0	0	0	0
GTCAAAACCTAGAACTAGGTTGTAAG_CAGAAAAGCCATAACGCTATTTGAAA	163	58	53	7	6	14	15	3	10	4	21	24	18	6	11	6	3	1	2	0
TATTTACAAAATAA_CAGAAAAGCCATAACGCTATTTGAAA	1	0	0	0	0	0	0	1	0	0	0	0	0	0	0	0	0	0	0	0
GCAGAAAGCGGGAAGGCGGTTGAGCA_CAGAAAAGCCATAACGCTATTTGAAA	21	5	10	3	1	3	1	0	0	4	4	4	1	1	1	0	0	0	0	0
ATTCAAAGTCAGAACATATTTGTATA_CAGAAAAGCCATAACGCTATTTGAAA	61	11	8	4	2	6	3	1	2	3	6	5	3	1	1	0	1	0	0	3
TATCTAAATTTAAAATTGCTTATTTT_CAGAAAAGCCATAACGCTATTTGAAA	106	14	1	3	2	4	3	1	0	2	0	0	1	0	0	0	0	0	0	3
ATACAAACCTAGAAGAGTTTTTTAAC_CAGAAAAGCCATAACGCTATTTGAAA	4	0	0	0	0	0	0	0	0	0	0	0	0	0	0	0	0	0	0	0
TATTTAATAAGTAATTGGTTTCTTTT_CAGAAAAGCCATAACGCTATTTGAAA	37	10	2	2	3	3	1	0	0	1	0	0	0	2	0	0	0	0	0	0
TAGAGAATCTCCAAGTCGGTTTTTAG_CAGAAAAGCCATAACGCTATTTGAAA	17	4	0	1	0	0	0	0	0	0	3	0	1	0	0	0	0	0	0	0
ATTCTAAAAAAGAACTATATTGATAG_CAGAAAAGCCATAACGCTATTTGAAA	22	2	3	2	3	4	3	0	0	0	1	2	0	0	0	0	2	0	0	0
GTAACAAAGGAGAACTATATTAACTC_CAGAAAAGCCATAACGCTATTTGAAA	77	20	17	6	2	3	7	4	3	0	8	6	5	4	8	0	4	1	0	1
GTCTTAATATTTAAGAGGTTTAGTAC_CAGAAAAGCCATAACGCTATTTGAAA	75	13	23	4	2	9	5	4	4	6	9	8	7	3	5	2	2	1	5	0
AGACTAAAGCAGAAGACAATTTATGA_CAGAAAAGCCATAACGCTATTTGAAA	81	24	12	7	8	5	9	4	3	2	14	11	10	6	9	2	0	0	0	2
ATTGTAACATAAAAGTAGATTCAGGG_CAGAAAAGCCATAACGCTATTTGAAA	107	20	30	6	10	11	11	8	9	13	18	17	8	10	8	3	3	5	6	4
GCCTAAAAATCGAATAATCTTCGCAA_CAGAAAAGCCATAACGCTATTTGAAA	18	6	5	3	1	2	1	0	0	1	1	3	0	0	2	1	4	0	2	1
ATGACAAGCGACAACTCCTTTGGGAG_CAGAAAAGCCATAACGCTATTTGAAA	46	19	24	13	8	4	7	3	3	1	14	3	5	3	10	1	0	2	1	1
GCAGTAAGCCCAAATACGATTGTTTG_CAGAAAAGCCATAACGCTATTTGAAA	43	5	8	4	0	7	5	0	1	0	6	0	4	0	1	0	0	0	0	0
AACAAAAAATAAAATCTGCTTCTCGG_CAGAAAAGCCATAACGCTATTTGAAA	6	4	3	1	2	0	2	1	1	0	0	0	1	1	1	1	0	0	0	0
CTCACAAGCGAGAAAGAATTTTGGAA_CAGAAAAGCCATAACGCTATTTGAAA	25	5	2	1	4	6	2	1	2	2	4	1	2	3	5	7	6	0	0	0
GGTCAAAAACACAATAAGGTTTGTAA_CAGAAAAGCCATAACGCTATTTGAAA	58	7	2	0	2	4	2	1	3	3	9	8	4	0	4	2	2	3	1	2
AACTTAAACGGGAATAGTTTTCATAC_CAGAAAAGCCATAACGCTATTTGAAA	24	8	11	6	3	5	5	0	0	2	5	8	3	3	6	1	3	0	0	0
GGCACAAACAAGAAACGGGTTTATGA_CAGAAAAGCCATAACGCTATTTGAAA	30	6	4	1	2	0	0	0	0	1	1	0	0	0	1	0	0	0	0	0
AATATAAACAAAAATGCAGTTATTGT_CAGAAAAGCCATAACGCTATTTGAAA	37	12	10	1	1	0	0	0	0	1	1	2	2	2	3	0	1	0	0	0
CTTTAAACTTTCAAATATCTTGAAAA_CAGAAAAGCCATAACGCTATTTGAAA	13	5	5	0	3	4	2	0	1	0	5	6	1	3	0	0	0	1	0	0
TGTATAAACCCGAAAGGAGTTGAGGT_CAGAAAAGCCATAACGCTATTTGAAA	32	23	17	2	5	7	7	4	1	2	10	17	7	5	8	1	0	8	4	2
TTGGGAAAATCGAACAGAGTTCGGGA_CAGAAAAGCCATAACGCTATTTGAAA	25	3	8	0	1	2	6	0	0	1	4	8	1	1	3	1	0	1	0	1
AGAATAATCGCTATGGGTTTTTTAG_CAGAAAAGCCATAACGCTATTTGAAA	78	17	14	5	3	5	6	2	1	1	4	5	1	4	5	0	3	0	0	1
TGCCAAATTCTAAAATTCATATGTG_CAGAAAAGCCATAACGCTATTTGAAA	28	4	5	2	1	4	1	1	1	1	2	2	3	0	4	2	0	0	1	0
CTCACAACCATTAAACTTCTTTCATT_CAGAAAAGCCATAACGCTATTTGAAA	80	22	14	5	0	6	2	1	4	1	10	8	2	1	13	0	2	1	0	0
TTGCAAATTGAGAAATAGTTTATGGA_CAGAAAAGCCATAACGCTATTTGAAA	26	3	4	1	2	6	0	1	0	0	0	0	1	0	1	0	0	0	0	0
TAGTCAATTTATAATGCATTTCTGAA_CAGAAAAGCCATAACGCTATTTGAAA	113	36	30	5	10	17	14	10	5	5	27	27	16	7	18	4	11	8	4	4
CCGCCAATTTAGAATATTATTGGGTG_CAGAAAAGCCATAACGCTATTTGAAA	31	8	10	3	3	6	3	1	1	4	6	0	0	0	4	0	0	0	0	0
GTACCAAACCATAATGTGTTTTCATG_CAGAAAAGCCATAACGCTATTTGAAA	24	5	7	1	2	7	8	7	2	6	21	10	19	9	12	5	4	3	3	2
TACTGAACTATGAACACTTTTAATAT_CAGAAAAGCCATAACGCTATTTGAAA	48	5	0	1	0	1	2	1	5	1	2	0	1	0	0	0	0	0	0	0
AACGCAAGTCCGAACAATCTTCTTCA_CAGAAAAGCCATAACGCTATTTGAAA	75	19	33	12	6	14	15	7	11	9	22	44	19	15	22	4	13	3	4	5
GGATCAACCGGTAAGTCCGTTCAGCT_CAGAAAAGCCATAACGCTATTTGAAA	115	19	27	5	5	16	10	5	3	5	13	11	10	5	9	3	1	2	1	2
CCGTTAATTTTAAAGTATTTTCTATG_CAGAAAAGCCATAACGCTATTTGAAA	29	8	2	4	10	4	0	2	2	6	5	2	0	2	0	1	0	0	1	1
TGCGCAATCTCGAAAATCCTTTAAGC_CAGAAAAGCCATAACGCTATTTGAAA	99	16	9	4	1	1	2	1	0	2	1	3	4	0	5	0	0	0	0	0
GGGGTAAGAGGGAATGGGGTTGTCGG_CAGAAAAGCCATAACGCTATTTGAAA	61	10	9	6	3	5	3	3	2	0	3	1	3	4	5	1	1	3	1	0
ATTTAAAAGTGTAATTCGGTTGGTAA_CAGAAAAGCCATAACGCTATTTGAAA	17	2	5	1	0	1	0	0	0	0	5	1	1	0	0	0	1	0	0	0
CATCTAATAAAAAACTGGATTTATGG_CAGAAAAGCCATAACGCTATTTGAAA	20	5	5	2	0	0	0	0	0	0	1	0	0	0	0	0	0	0	0	0
TTGAGAAGGAGCAAATCGCTTTTCAT_CAGAAAAGCCATAACGCTATTTGAAA	26	2	5	2	6	3	1	0	2	2	4	7	5	2	1	1	0	2	1	1
AATGCAAACTTAAATAGAGTTAACTG_CAGAAAAGCCATAACGCTATTTGAAA	28	7	7	0	3	7	3	2	0	1	1	3	1	0	0	4	0	0	1	2
CTATAAAATTGAAACTTAGTTTACAT_CAGAAAAGCCATAACGCTATTTGAAA	54	13	7	3	5	7	6	5	5	1	7	2	2	3	3	0	1	2	4	1
ATTTTAACTGCGACAGAGGTTCATTGC_CAGAAAAGCCATAACGCTATTTGAAA	1	0	0	0	1	0	0	0	0	0	0	0	0	0	0	0	0	0	0	0
CCCATAATCTAAAAGTAGATTGGCTG_CAGAAAAGCCATAACGCTATTTGAAA	23	7	4	0	2	3	3	2	0	0	5	1	2	0	1	0	0	0	0	0
TGAAAAATCTTTAAGACACTTTACTT_CAGAAAAGCCATAACGCTATTTGAAA	62	8	3	2	2	4	0	2	0	0	3	2	2	3	3	0	4	1	1	1
CAATAAATTGGAAATGAAATTAAACT_CAGAAAAGCCATAACGCTATTTGAAA	52	21	16	14	20	32	21	21	14	30	61	60	18	76	76	37	39	79	103	94
AGCTAAAAGAGGAATGGTTTTGATTT_CAGAAAAGCCATAACGCTATTTGAAA	39	12	7	4	1	4	7	0	0	4	2	1	1	0	8	2	2	0	1	2
GATTCAAAAAGAAACGCGATTACAGC_CAGAAAAGCCATAACGCTATTTGAAA	30	9	5	4	3	0	0	2	1	1	4	1	2	0	1	0	1	0	0	0
GTCCAAATAATTAATACTGTTGACAA_CAGAAAAGCCATAACGCTATTTGAAA	121	17	19	6	10	6	5	3	5	11	18	1	5	2	6	1	8	4	1	2
TTTTAAAGCGTGAATCACCTTTATAG_CAGAAAAGCCATAACGCTATTTGAAA	51	15	16	1	4	1	3	0	1	2	12	7	5	0	3	0	3	1	3	1
CCACAAATCGTTAATGTATTTACGAT_CAGAAAAGCCATAACGCTATTTGAAA	107	21	34	12	11	19	14	5	6	6	17	18	23	3	19	3	7	3	6	6
ACCTGAAACTGCAACATTATTACATC_CAGAAAAGCCATAACGCTATTTGAAA	43	13	6	1	2	0	2	2	0	1	8	0	3	0	2	0	1	0	0	0
TCCCAAACGGGAAAATTGTTTTTGTA_CAGAAAAGCCATAACGCTATTTGAAA	138	37	22	13	8	11	6	10	9	10	27	17	16	9	15	6	9	3	2	0
AATCAAAACTCTAAACTATTTTTTAA_CAGAAAAGCCATAACGCTATTTGAAA	32	6	0	0	0	0	0	0	0	2	0	0	0	2	0	0	0	0	0	0
GTTGAAACTTTAAACGCTGTTACGGT_CAGAAAAGCCATAACGCTATTTGAAA	20	8	12	2	2	1	5	3	3	2	6	3	7	3	0	2	0	0	0	0
TCATAAACGACTAACTAGGTTCACGA_CAGAAAAGCCATAACGCTATTTGAAA	15	14	11	4	3	6	6	1	3	2	1	1	5	0	0	0	2	0	0	0
CCCCGAATATTAAAGGTATTTGTCAA_CAGAAAAGCCATAACGCTATTTGAAA	42	25	6	3	0	4	4	1	0	1	4	2	3	0	7	0	0	0	1	0
AATACAACAGGGAATGTGATTTGGGG_CAGAAAAGCCATAACGCTATTTGAAA	52	16	20	5	4	10	10	3	4	12	29	27	30	11	11	6	3	4	2	1
TAGAGAAATCACAACGAGGTTCGGCG_CAGAAAAGCCATAACGCTATTTGAAA	79	32	24	6	3	6	6	1	3	1	15	16	11	2	5	2	0	0	0	0
ATCATAATGAGTAAGAAATTTTTATT_CAGAAAAGCCATAACGCTATTTGAAA	1	0	0	0	0	0	0	0	0	0	0	0	0	0	0	0	0	0	0	0
AGAAGAATAGAGAACGATTTTTGTAA_CAGAAAAGCCATAACGCTATTTGAAA	34	10	3	3	4	1	3	0	1	2	0	0	0	0	0	0	0	0	0	0
TCGAGAACATTAAAATGACTTAAGGA_CAGAAAAGCCATAACGCTATTTGAAA	31	10	8	6	3	4	3	3	2	1	13	12	7	2	3	0	5	0	0	1
TGAGAAAGATTCAATTAATTTCCACT_CAGAAAAGCCATAACGCTATTTGAAA	33	19	14	4	8	5	0	8	4	3	8	2	0	2	9	0	0	0	0	0
AGAAGAATCGGGAAGACGGTTGGGGG_CAGAAAAGCCATAACGCTATTTGAAA	41	16	11	2	2	3	6	2	0	0	2	2	4	1	2	2	1	0	0	0
CATCTAACTAGCAAGGGTGTTTTTAA_CAGAAAAGCCATAACGCTATTTGAAA	50	9	7	3	3	1	2	2	0	1	3	2	1	0	1	0	0	0	0	0
GTCCAAATGACTAACAGTATTATATG_CAGAAAAGCCATAACGCTATTTGAAA	20	13	9	3	5	4	5	2	2	0	2	1	4	0	1	0	0	0	0	0
GGTCAAAAAACCAAACGTGTTGTTCA_CAGAAAAGCCATAACGCTATTTGAAA	2	0	0	0	0	0	0	0	0	0	0	0	2	0	0	0	0	0	0	0
TGAGCAAATGGTAATTTAATTATCGC_CAGAAAAGCCATAACGCTATTTGAAA	17	9	6	1	4	3	6	0	2	1	5	1	2	3	3	2	0	0	0	1
ACGAGAATCCTTAAGAGGTTTGCTGT_CAGAAAAGCCATAACGCTATTTGAAA	106	31	55	11	12	14	18	10	9	12	39	31	15	8	25	3	9	5	3	2
TAACAAAACGTGAATTATATTAAGTA_CAGAAAAGCCATAACGCTATTTGAAA	26	4	1	0	2	1	1	0	0	1	0	0	0	1	0	0	1	0	0	0
CTTTTAAAACTTAATATGATTGATTT_CAGAAAAGCCATAACGCTATTTGAAA	115	14	5	3	5	3	3	2	1	0	3	0	0	2	0	0	0	0	0	0
CTCCAAATCTTTAACCTGGTTCTTTA_CAGAAAAGCCATAACGCTATTTGAAA	28	8	4	2	2	1	1	0	2	4	3	2	2	1	3	1	1	1	0	1
AATAAAATACAAAAGGCTATTCACGA_CAGAAAAGCCATAACGCTATTTGAAA	40	17	12	1	1	1	1	2	0	1	5	4	2	3	11	1	3	1	1	0
TATATAAGTTACAACTTTTTTATCCT_CAGAAAAGCCATAACGCTATTTGAAA	12	8	3	1	0	2	0	0	0	0	1	1	0	0	0	0	0	1	0	0
GCGTAAAAAATTAATTTAGTTAGTTG_CAGAAAAGCCATAACGCTATTTGAAA	27	4	1	0	0	1	0	0	0	0	0	0	1	0	0	0	0	0	0	0
TGATCAAATAGTAAGTACGTTTTGAG_CAGAAAAGCCATAACGCTATTTGAAA	35	7	5	3	0	3	5	2	1	1	4	10	8	2	22	2	0	0	0	0
AGAGAAACACGGAAATCCTTTACTTT_CAGAAAAGCCATAACGCTATTTGAAA	68	20	16	4	1	9	3	4	9	6	2	3	0	1	1	1	1	0	0	0
ATCTCAAATTGAAAAGGTGTTATGTG_CAGAAAAGCCATAACGCTATTTGAAA	103	44	59	24	10	21	27	9	6	19	42	36	49	17	27	7	9	6	10	1
TAAACAAAGGTAAAGAAACTTCCGAA_CAGAAAAGCCATAACGCTATTTGAAA	17	6	6	1	2	3	3	0	3	3	3	4	7	1	5	2	1	2	2	0
GTCGGAAAATGGAAGATATTTAGCAT_CAGAAAAGCCATAACGCTATTTGAAA	86	16	21	1	4	2	2	3	1	2	7	3	5	2	2	0	9	1	1	0
TACCTAATCATGAAACCGTTTTGCTT_CAGAAAAGCCATAACGCTATTTGAAA	62	20	27	9	4	10	7	4	4	5	11	11	12	7	7	5	1	5	6	2
TTATAAAGTAGAAATTATCTTTTGGA_CAGAAAAGCCATAACGCTATTTGAAA	17	5	4	3	2	3	2	1	0	1	1	1	0	0	1	0	0	0	0	0
CAGGTAAAGCGCAACGATTTTAATGA_CAGAAAAGCCATAACGCTATTTGAAA	26	19	15	7	2	5	2	5	4	3	14	10	3	2	5	4	1	4	1	1
TACCCAAATACTAATTTAATTTTGCT_CAGAAAAGCCATAACGCTATTTGAAA	39	6	1	2	1	1	1	0	1	3	4	2	0	0	3	0	0	0	0	2
ATTGCAATGCCTAAAGGCCTTTCACG_CAGAAAAGCCATAACGCTATTTGAAA	119	22	19	9	5	2	5	4	0	2	10	4	11	3	3	1	2	0	0	0
AGCCAAAATGCAAACTGGGTTCGGGC_CAGAAAAGCCATAACGCTATTTGAAA	31	15	6	3	2	5	3	2	0	3	3	3	9	5	1	1	0	0	1	0
AAACGAATAGATAATAAAGTTCCTAC_CAGAAAAGCCATAACGCTATTTGAAA	52	5	12	3	6	5	7	5	2	3	14	10	2	5	3	4	13	3	1	5
AAAGTAACGTGGAATAGATTTTCTGC_CAGAAAAGCCATAACGCTATTTGAAA	44	8	19	4	5	0	5	2	2	2	22	28	13	8	22	6	7	3	6	6
CTAAGAACATGCAAGGAGTTTCATGC_CAGAAAAGCCATAACGCTATTTGAAA	54	7	4	0	1	0	6	1	1	2	7	5	1	4	5	2	0	1	2	2
ACATAAATGTAAAATTGGCTTTGTAA_CAGAAAAGCCATAACGCTATTTGAAA	79	22	14	5	2	5	10	0	1	4	1	4	8	3	2	0	3	2	4	2
AGTTGAAATACTAATAGAGTTCTCTG_CAGAAAAGCCATAACGCTATTTGAAA	49	9	6	6	1	2	5	3	0	1	2	8	4	2	4	0	0	0	1	0
CGTGTAATTTATAAAGCGGTTTGGTT_CAGAAAAGCCATAACGCTATTTGAAA	43	9	10	4	2	9	8	3	3	3	14	2	0	4	4	2	0	3	1	1
CCGCGAACAATAAACCAGATTATAAC_CAGAAAAGCCATAACGCTATTTGAAA	60	27	13	4	6	9	6	5	2	3	6	5	3	3	12	0	3	1	1	0
GGAAGAAGCGGAAAATGGGTTACTTC_CAGAAAAGCCATAACGCTATTTGAAA	13	4	1	1	1	2	0	0	1	0	1	5	1	0	1	0	2	1	1	2
AGCTTAACTTCCAAGCATATTGAGCA_CAGAAAAGCCATAACGCTATTTGAAA	354	86	131	39	43	45	46	22	14	21	43	76	40	10	30	8	3	4	5	7
AACACAAATCTAAATGCCGTTTCGAC_CAGAAAAGCCATAACGCTATTTGAAA	61	16	11	2	2	5	7	2	2	5	2	6	4	3	2	1	0	3	2	0
AACTGAACAGGTAAGAATGTTGTAAG_CAGAAAAGCCATAACGCTATTTGAAA	24	14	11	5	3	4	5	4	0	4	9	6	7	0	12	0	2	0	2	1
GCAATAACAAGGAATTGTATTAAAAG_CAGAAAAGCCATAACGCTATTTGAAA	47	12	2	2	2	3	6	2	5	3	3	1	1	2	7	0	1	1	0	2
TGGGAAATGTTCAATTTACTTTATTA_CAGAAAAGCCATAACGCTATTTGAAA	40	21	1	5	2	2	1	2	3	0	1	2	2	1	1	1	0	0	0	0
GTCAGAATGTAGAAGGTCGTTGTGAA_CAGAAAAGCCATAACGCTATTTGAAA	61	14	18	8	7	15	14	10	5	5	24	15	11	5	14	2	0	2	0	3
TTTTAAACGCAGAACTCCATTTGTAC_CAGAAAAGCCATAACGCTATTTGAAA	39	10	16	3	7	5	6	1	2	2	8	8	6	3	13	1	3	0	1	2
CAAGTAATCAGTAACCTTTTTAAATA_CAGAAAAGCCATAACGCTATTTGAAA	52	13	2	4	4	6	2	2	1	1	1	0	0	0	0	0	0	1	0	0
TCTGAAAAGACGAATGTATTTATACG_CAGAAAAGCCATAACGCTATTTGAAA	61	7	3	3	2	1	0	0	1	3	4	1	5	0	1	0	0	1	0	0
AAGATAAACTAGAAAGCCTTTATTGG_CAGAAAAGCCATAACGCTATTTGAAA	78	21	19	8	5	9	5	6	8	4	17	25	9	10	7	2	4	2	3	1
ATTACAATGTTAAACACTGTTCATAT_CAGAAAAGCCATAACGCTATTTGAAA	100	21	19	8	11	9	14	3	5	11	31	15	14	3	10	1	3	7	3	4
CATACAAAAGATAAAATTATTTCTTT_CAGAAAAGCCATAACGCTATTTGAAA	19	2	0	1	0	1	0	0	0	0	0	0	0	0	0	0	0	0	0	0
CGGTGAAGGCTCAAAGGTTTTGAGCA_CAGAAAAGCCATAACGCTATTTGAAA	52	11	10	0	4	3	2	0	1	0	0	3	1	0	1	0	0	0	0	0
TCTCAAATGACTAATCAGATTCGTGA_CAGAAAAGCCATAACGCTATTTGAAA	105	28	40	9	10	7	2	3	2	1	7	4	14	6	7	0	0	3	3	1
AGGCCAAAAGTTAAAGCGTTTGTTTC_CAGAAAAGCCATAACGCTATTTGAAA	35	16	15	2	4	4	3	3	4	0	10	0	1	0	2	1	2	0	0	0
ATCGTAAGGTCTAAGTGGATTGTAGA_CAGAAAAGCCATAACGCTATTTGAAA	20	12	5	1	0	0	1	1	0	1	6	1	1	0	1	0	0	0	0	0
CCTTAAAGCCCTAAAGAAATTTACGG_CAGAAAAGCCATAACGCTATTTGAAA	45	10	10	2	6	6	5	2	1	4	12	15	6	2	2	2	0	2	1	0
ACTAAAAGGACCAAAATATTTGGCCC_CAGAAAAGCCATAACGCTATTTGAAA	76	26	13	6	1	11	12	4	7	3	15	17	12	6	18	7	7	7	2	3
ACCCCAACAGCGAATTTTGTTGTAAA_CAGAAAAGCCATAACGCTATTTGAAA	44	16	17	4	6	10	7	5	4	4	11	14	10	4	8	4	4	4	9	5
GCTGAAAATGGGAATTTCCTTCGTTC_CAGAAAAGCCATAACGCTATTTGAAA	31	14	6	0	2	1	4	2	1	1	10	9	5	0	2	0	0	0	0	0
GACGGAAAGCGTAAGGGGATTTAGGG_CAGAAAAGCCATAACGCTATTTGAAA	56	12	12	6	3	4	6	2	3	3	6	6	12	2	2	0	0	0	0	1
AGAGTAATTCTAAAGGATGTTTTTGC_CAGAAAAGCCATAACGCTATTTGAAA	46	11	4	3	1	4	4	1	1	1	9	6	3	1	5	4	0	3	0	2
GTTCAAATACAGAATCAAATTTCCGA_CAGAAAAGCCATAACGCTATTTGAAA	11	1	3	0	0	0	0	0	0	0	0	0	1	0	0	0	0	0	0	0
TTGATAATTACAAACGCCTTTTCCTA_CAGAAAAGCCATAACGCTATTTGAAA	62	9	10	6	1	6	1	1	1	3	7	9	6	2	5	1	1	1	0	0
AAAGCAATTTAAAACACAGTTGATCT_CAGAAAAGCCATAACGCTATTTGAAA	66	18	25	1	5	5	6	4	1	10	10	16	7	4	24	5	1	0	1	2
AGTCGAATGAGGAACGTGGTTCATTG_CAGAAAAGCCATAACGCTATTTGAAA	184	38	51	6	17	16	15	13	7	8	28	32	27	18	32	6	7	4	10	3
GGATGAACATCTAATGCAATTATTGT_CAGAAAAGCCATAACGCTATTTGAAA	45	7	6	2	2	2	1	1	1	1	1	3	2	2	1	1	1	0	0	0
ACTTAAAATGGCAATGGTGTTCCTTG_CAGAAAAGCCATAACGCTATTTGAAA	36	5	9	1	4	0	3	1	1	0	5	3	4	0	1	0	0	1	0	2
TGCCAAACCCCTAATGAAGTTATTAG_CAGAAAAGCCATAACGCTATTTGAAA	24	12	10	1	11	6	4	4	3	2	3	4	2	3	4	1	0	1	1	1
CGAGAAACAGATAACGGACTTAGGCG_CAGAAAAGCCATAACGCTATTTGAAA	30	7	24	5	3	6	6	1	1	2	6	1	7	5	0	2	0	0	3	3
GAGCTAATCTATAAATAGGTTTTATC_CAGAAAAGCCATAACGCTATTTGAAA	27	5	0	0	0	0	1	0	0	1	0	2	1	0	1	0	0	1	2	0
ACATTAAAAACGAATGCATTTACACC_CAGAAAAGCCATAACGCTATTTGAAA	56	10	8	7	3	5	8	1	1	4	7	15	15	3	15	2	1	0	0	0
ACTAGAAGGTAAAAACCAGTTTTCGC_CAGAAAAGCCATAACGCTATTTGAAA	21	7	7	4	4	2	1	1	0	2	1	5	3	2	0	0	3	0	5	0
TAAATAACAACAAAATACGTTTGTCT_CAGAAAAGCCATAACGCTATTTGAAA	42	0	3	3	1	2	2	3	3	0	6	7	3	3	6	3	0	2	0	1
AAGCCAATAAGGAATGGCTTCCTCC_CAGAAAAGCCATAACGCTATTTGAAA	40	8	7	2	2	7	3	4	1	2	7	8	7	1	2	1	0	2	1	3
CTTAGAATCCTCAATTGTGTTGCTCT_CAGAAAAGCCATAACGCTATTTGAAA	21	11	11	2	0	5	2	1	3	1	6	6	5	2	10	0	0	0	0	0
AAGTAAATACCGAATCTCATTATCTC_CAGAAAAGCCATAACGCTATTTGAAA	29	5	6	1	2	0	4	1	2	1	2	4	0	0	0	0	0	0	0	0
CTGAAAATTATCAAAGACCTTGTGTA_CAGAAAAGCCATAACGCTATTTGAAA	32	3	4	2	1	0	4	1	0	0	2	1	1	0	0	0	0	0	0	0
AAAAGAAGAGCGAACCCGGTTTCGTG_CAGAAAAGCCATAACGCTATTTGAAA	68	12	8	2	3	4	3	2	0	1	6	6	5	0	8	0	0	1	0	0
AATTTAACTACAAAGCTTTTTATGAT_CAGAAAAGCCATAACGCTATTTGAAA	29	9	5	6	2	2	1	1	1	0	0	2	0	3	0	0	1	0	0	0
TTTTTAAAGCATAAAATTGTTTAATC_CAGAAAAGCCATAACGCTATTTGAAA	45	13	6	4	0	0	0	0	4	2	5	4	1	1	2	0	1	0	0	0
GACGTAACGTCGAAGCGAGTTACTCG_CAGAAAAGCCATAACGCTATTTGAAA	49	11	12	5	4	5	0	3	5	0	6	12	5	6	7	0	0	0	0	1
AGGATAACATTAAAGGTGTTTACAGC_CAGAAAAGCCATAACGCTATTTGAAA	46	13	18	0	5	5	5	2	2	1	2	7	7	3	6	2	2	0	2	2
TTTTTAACAAACAACTCATTTTTCTT_CAGAAAAGCCATAACGCTATTTGAAA	10	6	4	1	2	2	3	1	0	1	1	0	3	1	2	0	0	0	0	0
GGAGTAAAAAATAATTATTTTTTGAA_CAGAAAAGCCATAACGCTATTTGAAA	26	1	0	0	0	0	0	0	0	0	0	0	0	0	0	0	0	0	0	0
TGCACAAGATAGAACTTCGTTCGTAA_CAGAAAAGCCATAACGCTATTTGAAA	40	6	11	5	0	4	5	4	0	1	6	6	4	0	0	1	0	0	0	0
CTCGAAATTAGCAAGTGGGTTCCGGG_CAGAAAAGCCATAACGCTATTTGAAA	70	9	7	4	0	2	3	0	0	1	6	5	5	2	5	0	2	0	0	0
TTATAAATATAGAAATTAGTTATCCC_CAGAAAAGCCATAACGCTATTTGAAA	12	3	0	0	1	0	0	1	0	0	0	0	0	0	0	0	0	0	0	0
ACGAAAATCTTTAAGCAGGTTTAGGC_CAGAAAAGCCATAACGCTATTTGAAA	3	14	15	11	10	19	22	16	20	40	98	132	117	96	168	71	68	99	130	118
GGGGAAAGGCGGAAGGCGATTGAGAC_CAGAAAAGCCATAACGCTATTTGAAA	51	9	12	3	2	1	7	1	1	2	3	1	2	1	6	1	2	0	0	0
CAAAAAAGCTCCAATTGCCTTGGGCT_CAGAAAAGCCATAACGCTATTTGAAA	63	13	14	4	4	3	3	2	3	0	21	10	6	2	7	2	2	4	6	1
TCAGAAACAGAAAATACAGTTACGCG_CAGAAAAGCCATAACGCTATTTGAAA	3	0	0	0	0	0	0	0	0	0	0	0	0	0	0	0	0	0	0	0
AGTAGAAATACCAAGATTATTTATAA_CAGAAAAGCCATAACGCTATTTGAAA	14	1	0	1	1	1	0	0	0	0	0	0	0	0	0	0	0	0	0	0
TTGAAAACTCAGAACCGTATTTCTCG_CAGAAAAGCCATAACGCTATTTGAAA	28	7	8	1	4	6	3	4	0	0	6	14	3	1	6	1	3	0	0	0
TGTCCAATTGTAAAACAACTTCGTTT_CAGAAAAGCCATAACGCTATTTGAAA	27	14	10	3	3	2	3	0	1	0	2	0	1	0	0	0	0	0	0	0
TTGTAAAGCTTAAACGGGCTTTGTAT_CAGAAAAGCCATAACGCTATTTGAAA	10	1	0	0	0	0	0	1	0	0	0	0	1	0	0	0	0	0	0	0
GATCAAATTTAGAAAATTGTTCTAAT_CAGAAAAGCCATAACGCTATTTGAAA	60	11	2	7	1	6	1	1	1	2	5	0	0	2	3	1	0	0	0	0
GTAATAACTCTGAAGAGGTTTCTTGC_CAGAAAAGCCATAACGCTATTTGAAA	31	11	4	0	0	0	1	0	0	0	1	0	0	0	2	0	2	0	0	0
ACCACAACCAAGAACGGGATTCCGGT_CAGAAAAGCCATAACGCTATTTGAAA	17	9	6	0	3	5	1	0	0	1	8	6	6	2	19	6	2	1	5	4
GAAGCAACAGAGAATTGCGTTTGCCG_CAGAAAAGCCATAACGCTATTTGAAA	50	7	12	1	3	0	6	0	3	2	8	6	0	1	0	0	3	0	0	0
CCGCGAATAAAGAATGACGTTGGCGA_CAGAAAAGCCATAACGCTATTTGAAA	38	14	5	4	4	3	8	1	0	2	11	10	8	3	5	3	3	3	2	2
AATCGAACAGTTAATCGAATTAAGCT_CAGAAAAGCCATAACGCTATTTGAAA	56	36	33	10	8	11	12	5	6	4	16	9	16	3	20	5	12	3	2	3
GGTTTAAAGGCCAACATAATTATTTC_CAGAAAAGCCATAACGCTATTTGAAA	64	15	8	1	2	2	3	0	2	3	2	4	1	0	0	0	0	0	0	0
CATACAACCGAGAATCTTATTACCTG_CAGAAAAGCCATAACGCTATTTGAAA	42	12	11	9	2	6	3	2	0	2	6	1	1	0	6	3	0	0	0	0
CTGAAAATCTTAAAAAGTTTTCAATA_CAGAAAAGCCATAACGCTATTTGAAA	13	5	1	0	1	0	1	1	1	0	0	0	0	0	0	0	0	0	0	0
CCAAAAAGATCCAAATTATTTCGTAG_CAGAAAAGCCATAACGCTATTTGAAA	13	5	0	0	2	0	0	0	0	1	0	4	0	0	0	0	0	0	0	0
AACTCAAGTATAAAATTTATTCTATT_CAGAAAAGCCATAACGCTATTTGAAA	11	0	0	0	0	0	0	1	0	0	0	0	0	0	0	0	0	0	0	0
TAAACAATTTGGAAAAAGTTTTGGGT_CAGAAAAGCCATAACGCTATTTGAAA	11	2	1	1	0	0	0	0	0	0	2	2	3	1	1	0	0	0	0	0
ATTACAACTAGTAACCAACTTAGTGT_CAGAAAAGCCATAACGCTATTTGAAA	101	28	28	6	6	7	1	3	6	0	7	6	5	5	7	2	0	0	0	7
AATTGAAAGGGCAAGGGTATTATCAT_CAGAAAAGCCATAACGCTATTTGAAA	18	8	8	1	1	0	0	0	0	0	0	3	1	0	0	0	0	0	0	0
TATATAAAGTCTAACTGAATTGGGAA_CAGAAAAGCCATAACGCTATTTGAAA	32	6	2	1	2	2	0	0	0	1	3	7	1	0	0	0	0	1	0	0
GTCTTAACACATAAATTTGTTTAGCA_CAGAAAAGCCATAACGCTATTTGAAA	68	6	8	0	1	1	3	0	0	1	6	0	0	0	0	0	0	0	0	0
ATGGCAATTGTTAAACATCTTTGTAA_CAGAAAAGCCATAACGCTATTTGAAA	88	23	20	4	7	10	12	3	4	4	13	18	12	3	6	2	2	3	4	2
TTCTTAAAGGGTAACCAAATTTAACT_CAGAAAAGCCATAACGCTATTTGAAA	35	9	6	2	2	2	3	0	2	1	7	4	7	5	2	1	0	1	0	1
AAAACAACCGGAAAACGCATTAGTTA_CAGAAAAGCCATAACGCTATTTGAAA	17	6	0	0	0	0	1	0	0	0	0	1	0	0	1	0	0	0	0	0
GTTCAAATGAGTAATAGTATTTATCT_CAGAAAAGCCATAACGCTATTTGAAA	35	4	2	2	1	3	0	0	0	0	0	0	0	0	0	0	0	0	0	0
CGTGAAAACTGCAACTCGGTTAACGG_CAGAAAAGCCATAACGCTATTTGAAA	41	6	4	3	0	0	5	0	2	1	9	6	8	0	4	1	0	3	1	0
TTAAGAATTTTAAACGTATTTATCGC_CAGAAAAGCCATAACGCTATTTGAAA	15	1	0	0	0	1	0	0	0	0	0	0	0	0	0	0	0	0	0	0
ATCTCAAGTGTCAAACATCTTTGGAC_CAGAAAAGCCATAACGCTATTTGAAA	119	30	24	13	3	9	15	3	3	2	21	15	11	4	9	2	3	2	0	1
CGCCAAAATGACAAAGGCATTCTGAA_CAGAAAAGCCATAACGCTATTTGAAA	60	14	7	4	2	2	1	0	0	1	7	0	2	0	1	0	0	0	0	0
CTCTCAAAGTGAAAGTTGTTTCTGGA_CAGAAAAGCCATAACGCTATTTGAAA	44	11	16	3	7	7	2	2	3	4	6	15	7	3	9	6	6	3	0	1
GCGGGAACTCTAAATCCTATTAGTCA_CAGAAAAGCCATAACGCTATTTGAAA	41	24	29	7	3	3	7	1	2	5	5	0	4	3	1	2	0	2	0	1
CCCATAAGACACAACCACTTTGAGGA_CAGAAAAGCCATAACGCTATTTGAAA	34	5	3	2	0	0	1	0	0	0	2	2	4	3	1	0	0	0	0	0
AAGGCAACGTTCAAGAGACTTAAGTT_CAGAAAAGCCATAACGCTATTTGAAA	42	13	21	5	8	5	4	4	4	0	9	5	2	0	6	0	1	3	0	0
GCATAAAACCTCTTGTAGA_CAGAAAAGCCATAACGCTATTTGAAA	17	6	5	0	1	3	4	2	1	4	8	3	6	1	4	1	1	2	0	1
GGACTAACCTTAAATGTAATTTACTT_CAGAAAAGCCATAACGCTATTTGAAA	26	27	9	3	3	5	6	7	3	7	5	3	4	3	8	2	2	0	2	0
GCCATAATCTTAAACGGGCTTGATAT_CAGAAAAGCCATAACGCTATTTGAAA	29	6	2	0	0	0	0	0	0	0	4	0	3	0	1	2	0	0	0	0
GCAACAACTGGTAAAATGTTTGCTTA_CAGAAAAGCCATAACGCTATTTGAAA	76	20	14	5	2	2	4	0	3	4	0	5	2	1	5	1	5	1	0	2
ATAAGAATCTTAAAAGTTATTAATAC_CAGAAAAGCCATAACGCTATTTGAAA	52	7	1	1	4	1	2	1	0	0	2	0	0	3	0	0	1	0	2	0
ACTAGAACGCCCAAGTTAGTTCACCA_CAGAAAAGCCATAACGCTATTTGAAA	23	3	8	2	1	1	0	1	1	1	1	1	2	0	0	0	4	0	0	0
ATATAAACATAGAAATTATTTTTTGA_CAGAAAAGCCATAACGCTATTTGAAA	45	7	0	1	1	3	2	2	0	2	0	0	0	6	0	0	0	0	2	0
CCCAGAAAATGGAATAGTTTTCAGAT_CAGAAAAGCCATAACGCTATTTGAAA	13	9	3	1	0	0	0	0	1	0	4	0	1	0	0	0	0	0	1	0
CAGACAAAGAGAAACTGGCTTGGACG_CAGAAAAGCCATAACGCTATTTGAAA	16	5	10	2	1	0	1	0	0	0	1	1	3	0	0	0	0	0	0	0
CATTGAACATCAAACCTATTTATTAT_CAGAAAAGCCATAACGCTATTTGAAA	15	2	1	1	0	0	0	0	0	0	1	0	0	1	0	0	0	0	1	0
GCTTAAAGAGGCAAGGTCGTTAGCTT_CAGAAAAGCCATAACGCTATTTGAAA	37	12	7	9	2	9	2	0	0	1	4	0	1	0	1	0	0	0	0	0
GCATAAATTTGGAAATCTATTAATGG_CAGAAAAGCCATAACGCTATTTGAAA	69	10	7	4	7	4	2	1	1	1	6	5	5	3	1	0	4	0	0	0
GCCAAAATCTGGAATGCGATTAAACT_CAGAAAAGCCATAACGCTATTTGAAA	50	14	12	3	6	4	5	0	2	0	11	4	2	0	4	2	0	2	0	2
AGAGTAAGCTTAAATAGTCTTGCATT_CAGAAAAGCCATAACGCTATTTGAAA	28	8	3	1	0	0	0	0	0	0	0	0	0	0	4	0	0	0	0	0
ATGAAAAACAGGAAGTCCTTTTAATT_CAGAAAAGCCATAACGCTATTTGAAA	24	5	2	2	3	1	1	0	0	1	1	0	0	1	0	0	1	0	0	0
AACCTAAATCAGAATAGTTTTGAAGT_CAGAAAAGCCATAACGCTATTTGAAA	39	13	13	1	1	2	3	0	2	2	5	2	3	0	4	0	1	0	0	0
TGCAAAATACTCAACGATATTCAAGA_CAGAAAAGCCATAACGCTATTTGAAA	36	10	4	1	0	0	0	0	0	1	2	0	2	0	1	0	0	0	0	0
TAATGAACAGATAAGCTCGTTATATA_CAGAAAAGCCATAACGCTATTTGAAA	32	6	5	3	2	2	0	1	1	1	0	0	1	0	6	1	0	0	1	0
GACAAAAACAGCAATACGATTAGGAG_CAGAAAAGCCATAACGCTATTTGAAA	38	7	16	5	2	4	3	0	2	1	3	1	2	0	2	0	0	0	0	0
GGACGAATAAAGAAAGATTTTCCGTG_CAGAAAAGCCATAACGCTATTTGAAA	211	50	56	19	9	17	14	6	8	8	35	31	19	6	21	5	4	4	3	3
TGGGCAATATTAAATCCAGTTGGTTA_CAGAAAAGCCATAACGCTATTTGAAA	48	11	5	4	5	4	0	2	0	0	1	1	1	0	0	0	1	0	0	0
GCAACAACCGTTAAAACGTTTTGGTA_CAGAAAAGCCATAACGCTATTTGAAA	29	4	9	2	2	2	1	0	1	0	3	3	1	0	0	0	0	0	0	0
CACAAAATGTTGAAAGAGATTTCCCG_CAGAAAAGCCATAACGCTATTTGAAA	17	5	10	2	0	1	0	0	0	1	0	0	0	0	3	0	2	0	0	0
AAAACAAAGTAGAAAAACTTTCGTGA_CAGAAAAGCCATAACGCTATTTGAAA	23	16	11	5	2	6	7	1	2	1	1	5	3	0	5	2	0	4	2	1
GGTATAAGCATAAACAGGGTTGTGAC_CAGAAAAGCCATAACGCTATTTGAAA	85	34	22	7	5	13	11	3	5	10	34	33	24	11	17	4	4	4	4	5
GTCGGAAAAACTAACCCTCTTCAAAC_CAGAAAAGCCATAACGCTATTTGAAA	105	14	14	2	13	6	7	2	4	4	10	4	10	1	7	1	0	2	1	5
TGGAGAACACATAAGTGTATTGAGTG_CAGAAAAGCCATAACGCTATTTGAAA	29	12	12	1	4	8	5	3	0	3	7	7	8	2	12	1	0	5	0	1
CTTATAAACCTGAATATAGTTATGTG_CAGAAAAGCCATAACGCTATTTGAAA	58	13	6	3	2	4	1	1	1	4	5	8	1	2	6	1	0	2	0	0
TCTAGAAATCTGAAGCAAATTACCGT_CAGAAAAGCCATAACGCTATTTGAAA	105	27	25	5	8	13	5	1	4	2	13	1	8	1	1	0	0	0	1	1
TCAACAATCAGGAAGTGATTTGGTAGC_CAGAAAAGCCATAACGCTATTTGAAA	16	4	7	3	4	10	7	3	2	3	1	1	6	1	5	0	3	1	0	0
CGTGAAAAAAGTAATAACTTTTCTAA_CAGAAAAGCCATAACGCTATTTGAAA	29	8	1	1	2	0	2	0	0	1	0	2	0	0	0	0	0	0	1	0
TTTGGAACGGACAAGTTCATTGGTTC_CAGAAAAGCCATAACGCTATTTGAAA	16	2	1	2	2	1	2	0	0	1	4	4	10	3	8	4	5	3	3	5
TCTACAACTGGGAAGGGTATTGTTTT_CAGAAAAGCCATAACGCTATTTGAAA	78	16	15	3	8	9	8	3	2	1	15	5	6	0	6	0	2	0	0	2
TCATCAATATTCAATCTGCTTATTCA_CAGAAAAGCCATAACGCTATTTGAAA	66	19	17	6	2	2	5	1	1	4	9	6	7	4	5	3	0	1	0	0
TTATCAAAAGCGAATCTCTTTTATAC_CAGAAAAGCCATAACGCTATTTGAAA	35	2	6	2	1	0	4	2	2	3	16	7	6	4	13	4	6	2	2	1
CTTCGAAGCTTGAATGGCATTGGCGA_CAGAAAAGCCATAACGCTATTTGAAA	52	23	34	12	21	35	22	10	24	32	151	193	188	84	310	90	69	158	152	167
GTTAAAACCAGGAAAGCATTTTAGTT_CAGAAAAGCCATAACGCTATTTGAAA	24	7	8	7	5	4	1	2	0	4	4	7	5	5	8	0	0	2	4	1
CTAAAAAATAGTAATTTTGTTACTTT_CAGAAAAGCCATAACGCTATTTGAAA	43	11	1	2	2	6	1	3	3	1	0	0	0	0	0	0	0	0	0	1
TAAACAAGATATAAAAGCGTTATCCA_CAGAAAAGCCATAACGCTATTTGAAA	40	13	10	4	1	3	1	1	0	1	4	1	2	2	2	0	0	1	0	0
CTTTAAATGTATAATCTTCTTTTTTA_CAGAAAAGCCATAACGCTATTTGAAA	15	0	0	0	0	1	0	1	0	0	0	0	0	2	0	0	0	0	0	0
ACGTTAATCTCGAAGGGTTTTTTATT_CAGAAAAGCCATAACGCTATTTGAAA	48	14	4	2	1	0	5	0	1	6	7	2	2	2	3	1	1	0	1	0
GTCTTAAGAAACAAGTATATTCTTAG_CAGAAAAGCCATAACGCTATTTGAAA	42	10	8	4	3	5	2	1	1	1	3	11	3	5	3	0	5	3	1	4
GTGACAAGAACTAAGGCGGTTCCGCG_CAGAAAAGCCATAACGCTATTTGAAA	37	7	8	0	2	4	4	0	0	1	4	11	2	1	3	1	2	2	0	0
TTTTTAAAATCGAAATACTTTTCTTG_CAGAAAAGCCATAACGCTATTTGAAA	48	5	4	1	1	0	2	3	0	4	4	7	3	2	3	2	2	1	1	3
AGTATAAAGAATAATAGTTTTTTAAC_CAGAAAAGCCATAACGCTATTTGAAA	12	1	1	0	0	1	0	0	0	0	0	0	0	0	0	0	0	0	0	0
AGGTTAAAAAATAATTGGCTTTGCGA_CAGAAAAGCCATAACGCTATTTGAAA	37	5	5	0	0	1	0	1	0	0	1	0	0	0	2	0	4	0	0	0
AACATAATATTTAATAAATTTGTTCG_CAGAAAAGCCATAACGCTATTTGAAA	34	1	0	3	1	2	0	0	0	2	1	0	1	1	0	0	0	0	0	0
TTGATAAGATGTAAGGTTCTTTCGAA_CAGAAAAGCCATAACGCTATTTGAAA	25	3	4	2	0	1	0	1	0	0	3	0	0	0	1	0	0	0	0	0
AGGGAAAAGACTAACACCTTTCCGGA_CAGAAAAGCCATAACGCTATTTGAAA	78	12	20	5	4	2	9	3	0	4	2	12	6	3	9	2	0	4	4	1
TTGATAAATGGCAATGTTATTTGGAA_CAGAAAAGCCATAACGCTATTTGAAA	59	11	13	4	2	2	5	1	1	1	2	6	1	1	3	0	1	0	1	0
TGCAAAATAACAAAGCATGTTAGCAG_CAGAAAAGCCATAACGCTATTTGAAA	150	33	26	9	9	14	12	12	9	12	41	54	34	15	25	5	11	11	3	5
AGGATAAAATAGAATTTAATTTCGAC_CAGAAAAGCCATAACGCTATTTGAAA	24	2	2	2	2	3	1	3	0	2	3	3	1	5	7	1	1	1	0	1
TTAGAAATTTGTAAAACAATTCGTCT_CAGAAAAGCCATAACGCTATTTGAAA	30	10	3	0	4	0	0	0	1	0	0	4	0	0	0	0	2	0	0	0
TCCAAAAAATGCAAGATAGTTATTTG_CAGAAAAGCCATAACGCTATTTGAAA	37	11	7	1	1	9	3	0	1	1	8	14	8	6	9	0	0	0	2	0
TATCCAAAAAATAAGAATGTTTATAT_CAGAAAAGCCATAACGCTATTTGAAA	13	0	0	1	0	0	0	0	0	0	0	0	0	0	0	0	0	0	0	0
TTAACAACTGATAACAATTTTGATTG_CAGAAAAGCCATAACGCTATTTGAAA	2	2	1	1	0	1	0	0	0	0	0	0	0	0	0	0	0	0	0	0
TAAGAAAATAGCAAAGCCCTTAAATT_CAGAAAAGCCATAACGCTATTTGAAA	10	6	7	1	0	3	2	1	5	3	9	6	2	0	4	0	0	2	0	0
GAGTTGAGGAATA_CAGAAAAGCCATAACGCTATTTGAAA	1	0	1	0	0	0	0	0	0	0	0	0	0	0	0	0	0	0	0	0
CCGGAAACATGGAACGGCCTTTTGTA_CAGAAAAGCCATAACGCTATTTGAAA	12	0	1	0	1	1	1	0	0	0	1	0	2	0	0	0	0	0	0	0
CCTTAAAATAGTAAATAAATTGTTTA_CAGAAAAGCCATAACGCTATTTGAAA	21	2	0	0	0	2	0	0	0	0	2	0	0	2	0	0	0	0	0	0
GTTCAAAGTGCAAACTGGTTTGGCCG_CAGAAAAGCCATAACGCTATTTGAAA	77	20	10	4	3	4	5	2	3	1	10	5	3	2	3	3	0	3	1	0
GCAGAAAATCGAAATTTTATTCCTAC_CAGAAAAGCCATAACGCTATTTGAAA	26	1	4	0	0	0	0	0	1	0	1	0	1	0	0	0	0	1	0	0
GTGGTAATCTATAATAGATTTGCAGA_CAGAAAAGCCATAACGCTATTTGAAA	24	6	4	1	2	2	2	1	0	2	6	1	3	0	0	0	0	4	2	0
TAAGGAAGTCGAAAGAGTTTTGCTTG_CAGAAAAGCCATAACGCTATTTGAAA	28	1	6	2	1	1	1	0	1	0	1	0	0	0	0	0	0	0	0	0
AATAAAATAAGGAAAAATTTTTACGT_CAGAAAAGCCATAACGCTATTTGAAA	70	18	7	2	2	6	4	3	4	7	6	3	0	10	2	1	0	1	5	2
ATATGAATATTTAATCTTTTTCGAGT_CAGAAAAGCCATAACGCTATTTGAAA	43	12	2	3	7	3	4	2	3	5	5	3	1	3	2	0	0	2	1	0
ATGTAAAACTAGAATACATTTTTACG_CAGAAAAGCCATAACGCTATTTGAAA	28	13	6	2	3	1	0	0	1	2	0	0	1	1	1	2	0	0	0	0
ACGGAAATATATAACCTAGTTAGGAT_CAGAAAAGCCATAACGCTATTTGAAA	19	3	3	1	0	1	0	1	0	0	1	0	2	0	0	0	0	0	0	0
TAAATAAGTCAGAACTAAATTAACAT_CAGAAAAGCCATAACGCTATTTGAAA	10	9	6	1	0	0	2	0	0	1	1	0	0	0	0	0	2	0	0	0
CGAAAAACCAGGAAGGGGGTTGGAGT_CAGAAAAGCCATAACGCTATTTGAAA	23	9	13	4	2	11	3	0	2	5	2	0	2	1	1	0	0	0	1	0
AAATAAAATCAAAAGACTATTGTTCG_CAGAAAAGCCATAACGCTATTTGAAA	233	49	66	17	18	22	25	10	6	7	39	50	37	15	17	7	12	6	7	7
CAGCCAAATTCCAAATCCATTATTTA_CAGAAAAGCCATAACGCTATTTGAAA	1	1	0	0	0	0	0	0	0	0	0	1	0	0	0	0	0	0	0	0
CATGAAATCGCTAAGACGGTTCCGTA_CAGAAAAGCCATAACGCTATTTGAAA	79	10	29	5	8	16	12	5	8	6	15	13	17	8	12	2	6	1	2	3
CTGCAAAGACATAATACACTTTGTTC_CAGAAAAGCCATAACGCTATTTGAAA	28	13	10	0	5	4	6	1	0	2	4	11	4	1	1	0	1	2	0	0
CCTCGAATATCTAATGTGTTTCGTCG_CAGAAAAGCCATAACGCTATTTGAAA	70	16	21	3	3	7	5	2	4	2	6	10	10	1	6	0	3	2	1	1
CCCTAAATCTCTAATCCCCTTAGTCG_CAGAAAAGCCATAACGCTATTTGAAA	67	15	21	4	9	7	18	3	4	3	21	22	7	6	4	3	0	2	3	5
ATTATAACAGCGAATGTGGTTATCAT_CAGAAAAGCCATAACGCTATTTGAAA	6	11	4	4	0	1	1	1	0	2	3	7	3	2	3	2	0	5	2	0
TAAGAAATCGTTAATTAAGTTAGCAC_CAGAAAAGCCATAACGCTATTTGAAA	39	12	9	1	0	1	2	0	1	0	1	0	0	0	0	0	0	0	0	0
ATTTGAATCTTAAAAATTATTGGCTT_CAGAAAAGCCATAACGCTATTTGAAA	49	27	11	3	7	6	5	4	4	4	1	1	1	0	0	0	0	0	0	0
TCTGCAATTCTAAATCTATTTACAAT_CAGAAAAGCCATAACGCTATTTGAAA	46	9	3	2	2	0	0	1	0	0	2	2	0	3	2	0	0	0	0	0
TTAAAAATTTTTAAAATTTTTGTCTT_CAGAAAAGCCATAACGCTATTTGAAA	16	6	0	0	0	1	1	0	0	0	0	0	0	0	0	0	0	0	0	0
CGATCAAAATATAATTGTATTATTAA_CAGAAAAGCCATAACGCTATTTGAAA	51	1	0	0	0	0	0	0	0	0	0	0	0	1	0	0	0	0	0	0
GGGCCAAGACGCAAGGGACTTAGGCG_CAGAAAAGCCATAACGCTATTTGAAA	253	78	81	18	30	22	37	11	26	25	64	91	76	11	67	10	9	26	11	4
TGGTTAATAGGTAAGCTTATTATGAT_CAGAAAAGCCATAACGCTATTTGAAA	84	10	12	3	5	6	7	2	1	1	5	2	4	3	3	1	5	2	2	2
CGGAGAAGCGGGAAGCAGATTGGGGC_CAGAAAAGCCATAACGCTATTTGAAA	61	14	22	4	1	7	6	5	3	4	8	15	9	4	8	0	4	2	3	1
CCTAAAAATCTTAACAATCTTGAACC_CAGAAAAGCCATAACGCTATTTGAAA	36	4	6	3	2	1	1	1	1	0	2	0	2	0	1	0	1	1	2	0
ATATGAATTTTTAACACTGTTATGTC_CAGAAAAGCCATAACGCTATTTGAAA	16	1	1	1	0	1	0	0	0	0	0	0	0	0	0	0	0	0	0	0
TAACTAAAAATCAAATCGTTTATAAT_CAGAAAAGCCATAACGCTATTTGAAA	121	18	3	5	4	3	6	1	1	2	6	4	0	5	1	3	0	1	3	3
AAGATAAGACGCAACTCTTTTAAAAG_CAGAAAAGCCATAACGCTATTTGAAA	55	13	9	7	5	6	2	0	0	2	6	0	0	0	2	1	0	0	0	0
ATGAAAACCTAAAAGATTTTTACAGT_CAGAAAAGCCATAACGCTATTTGAAA	36	17	9	4	4	6	4	0	1	6	4	5	0	1	2	0	0	3	1	0
TTACGAATAGCTAAATTGTTTGTTCG_CAGAAAAGCCATAACGCTATTTGAAA	18	4	3	2	0	0	0	0	1	0	0	1	4	1	2	0	0	1	0	0
GAGTAAAATGTTAACAAACTTAACTC_CAGAAAAGCCATAACGCTATTTGAAA	80	22	45	8	11	11	8	3	3	10	14	14	8	1	9	0	5	0	0	0
TTTGGAATATGGAAATGGTTTACAAG_CAGAAAAGCCATAACGCTATTTGAAA	54	17	14	3	5	9	2	6	2	4	12	11	10	0	4	0	0	1	7	1
TGAATAAACGGCAAATAAATTTACCT_CAGAAAAGCCATAACGCTATTTGAAA	34	19	4	0	0	5	4	0	3	1	1	8	1	1	4	1	0	1	0	0
AATTCAAGTTCAAATTACTTTGACTT_CAGAAAAGCCATAACGCTATTTGAAA	26	11	10	6	6	2	6	2	1	2	8	5	3	0	6	2	0	3	3	0
TACATAAATAAAAAGGACATTTGCAT_CAGAAAAGCCATAACGCTATTTGAAA	18	6	8	0	0	1	1	0	2	0	4	5	2	1	8	2	3	2	1	2
CCTGCAAACACAAATAATCTTCTTAG_CAGAAAAGCCATAACGCTATTTGAAA	31	13	13	4	2	8	2	0	0	0	6	1	1	2	5	0	0	0	0	0
ATATCGGTACCCAACGATGTTGTCAT_CAGAAAAGCCATAACGCTATTTGAAA	39	6	6	0	0	0	3	0	0	1	4	0	5	0	3	0	0	0	0	0
GTTAGAAAGCGTAATTCATTTTGATC_CAGAAAAGCCATAACGCTATTTGAAA	69	10	5	6	3	1	2	0	1	0	6	7	5	0	9	3	0	0	0	1
TCACTAAATTTAAATTCATTTTGGAG_CAGAAAAGCCATAACGCTATTTGAAA	33	13	8	3	1	2	2	6	0	1	5	2	3	1	0	0	0	1	1	1
ATATGAACATTCAATACTTTTAAGGT_CAGAAAAGCCATAACGCTATTTGAAA	95	22	18	6	9	9	10	4	4	8	8	10	7	3	16	4	7	3	1	2
TTCGTAATTTGAAACTATATTCGCAC_CAGAAAAGCCATAACGCTATTTGAAA	54	9	15	2	0	7	0	0	1	0	9	1	3	0	5	1	0	0	1	0
ATTACAACTAGGAACGTCATTATTAT_CAGAAAAGCCATAACGCTATTTGAAA	64	21	3	8	3	6	3	2	1	2	5	0	1	0	4	1	0	2	3	1
CATACAAAATTAAATTGGTTTCGCAT_CAGAAAAGCCATAACGCTATTTGAAA	53	21	4	5	1	0	1	1	3	2	5	4	2	2	1	1	2	1	0	0
GAACTAAGTACGAAAATTGTTATATT_CAGAAAAGCCATAACGCTATTTGAAA	83	16	1	3	5	8	1	1	1	4	3	1	1	1	2	1	0	0	1	1
GATTGAAGCGTTAATAATTTTACTTC_CAGAAAAGCCATAACGCTATTTGAAA	6	5	2	1	0	2	0	0	1	1	1	0	1	0	0	0	0	0	0	0
CAAAAAATGCTTAAGAGTGTTGGTTG_CAGAAAAGCCATAACGCTATTTGAAA	19	9	6	4	2	3	3	1	1	0	5	0	1	1	4	0	3	0	1	0
CAGTTAAGTTTGAAGTTTATTCACTA_CAGAAAAGCCATAACGCTATTTGAAA	9	3	2	1	1	0	0	0	0	0	1	0	0	0	5	0	0	0	0	0
ATCGAAATCCTTAAGCAACTTTGCAA_CAGAAAAGCCATAACGCTATTTGAAA	57	23	17	3	4	7	11	4	5	5	19	17	10	7	22	4	5	2	3	1
CGTTCAACATTTAAATAAATTGGGGA_CAGAAAAGCCATAACGCTATTTGAAA	42	3	4	1	0	1	0	1	0	0	0	1	7	1	4	0	1	0	3	0
TCCGCAACAGAGAAGACATTTAGTTA_CAGAAAAGCCATAACGCTATTTGAAA	17	3	1	0	0	1	0	0	0	0	0	0	0	0	0	0	0	0	0	0
TCCAGAAGTAGGAAGAAAGTTCGAAT_CAGAAAAGCCATAACGCTATTTGAAA	12	8	9	2	5	5	5	2	1	0	0	1	2	1	0	0	3	0	0	0
CTCATAAGGTCTAAGATTTTTAACTA_CAGAAAAGCCATAACGCTATTTGAAA	23	8	4	2	2	2	0	1	0	3	7	1	0	0	0	0	0	0	0	1
TAACTAACCCTCAAGGCACTTTTTTT_CAGAAAAGCCATAACGCTATTTGAAA	20	5	2	0	0	1	3	0	0	0	0	0	1	0	0	0	0	0	0	0
CGTTCAAGTGCCAATTTTGTTATGAA_CAGAAAAGCCATAACGCTATTTGAAA	7	0	1	0	1	0	5	0	0	0	0	0	0	0	0	0	0	0	0	0
GTAAGAACTTCTAATCGTATTATAAA_CAGAAAAGCCATAACGCTATTTGAAA	44	11	3	4	0	2	1	2	1	1	1	3	0	2	2	0	0	0	0	0
GCTTCAAGGTTAAATGTTTTTAATAA_CAGAAAAGCCATAACGCTATTTGAAA	17	1	0	0	0	1	0	1	0	0	0	0	0	0	1	0	0	0	0	0
CCCAGAATTCCGAACGAACTTGGATA_CAGAAAAGCCATAACGCTATTTGAAA	65	13	16	3	3	3	2	4	2	2	5	6	9	1	9	3	0	1	1	1
CTAGAAAACTGTAATTATATTACCGG_CAGAAAAGCCATAACGCTATTTGAAA	12	7	6	1	2	3	1	1	1	1	4	1	0	2	4	0	4	1	0	1
TCGCCAACATTGAAGACTATTACAGA_CAGAAAAGCCATAACGCTATTTGAAA	15	10	9	2	3	1	1	0	1	0	1	3	3	3	1	0	0	0	0	0
ACTTAAACATAGAAGTGGTTTTAATT_CAGAAAAGCCATAACGCTATTTGAAA	46	0	0	0	0	0	0	0	0	0	0	0	0	0	0	0	0	0	0	0
TTTAGAAATTCGAACGCTGTTAAAAA_CAGAAAAGCCATAACGCTATTTGAAA	1	0	0	0	0	0	0	0	0	0	1	0	0	0	0	0	0	0	0	0
CTAGCAACTGGCAAATACGTTGCATA_CAGAAAAGCCATAACGCTATTTGAAA	134	58	36	9	11	18	11	7	10	5	29	33	19	2	20	2	6	9	4	5
GCAACAATACGCAAATCTGTTTACTT_CAGAAAAGCCATAACGCTATTTGAAA	27	2	2	1	0	1	1	0	0	0	6	0	1	0	1	0	1	0	0	0
CCTTTAAAATGGAACAGATTTTACAC_CAGAAAAGCCATAACGCTATTTGAAA	97	14	20	7	7	8	8	5	7	14	26	24	23	19	19	11	6	5	6	6
CCAGTAAGTTAGAAGTCACTTAGGTA_CAGAAAAGCCATAACGCTATTTGAAA	38	15	7	2	1	3	1	2	1	1	3	3	3	0	0	0	7	0	1	2
ATCCAAACCGCTATGACATTACGAT_CAGAAAAGCCATAACGCTATTTGAAA	1	0	0	0	0	0	0	0	0	0	0	0	0	0	0	0	0	0	0	0
CGTTCAATCACGAAAAGTGTTAATCA_CAGAAAAGCCATAACGCTATTTGAAA	31	5	7	1	0	1	2	1	0	0	0	0	1	0	0	0	0	0	0	0
GCTCAAAGCGCTAGTATTTTTATGT_CAGAAAAGCCATAACGCTATTTGAAA	27	10	5	1	5	5	13	4	10	9	20	28	17	28	46	13	3	20	25	33
TCGTCAAATGATAAAAAAATTTAATA_CAGAAAAGCCATAACGCTATTTGAAA	21	2	0	0	0	0	0	0	0	0	0	0	0	0	0	0	0	0	0	0
CATAAAACTTCAAACGAGGTTGATCG_CAGAAAAGCCATAACGCTATTTGAAA	1	0	1	0	1	0	0	0	1	0	0	0	0	0	0	0	0	0	0	0
CTTTCAAAAGAGAAAAGGGTTTTCGG_CAGAAAAGCCATAACGCTATTTGAAA	6	2	1	0	1	0	0	0	1	1	4	0	0	0	0	0	0	0	0	0
AGTTAAACCTGGAAGGAGTTTATTTT_CAGAAAAGCCATAACGCTATTTGAAA	6	1	1	1	0	0	0	0	0	1	0	0	0	0	2	0	0	0	0	0
CAGTAAAGATCTAACGAAGTTTGCAC_CAGAAAAGCCATAACGCTATTTGAAA	30	4	2	1	2	2	1	0	0	0	1	7	4	0	3	0	1	0	1	0
AAATAAAACTAAAATGTGGTTCAGAG_CAGAAAAGCCATAACGCTATTTGAAA	5	0	2	0	1	0	0	0	0	1	0	0	0	0	0	0	0	0	0	0
GCTGAAAGAAGCAACATTGTTCAGCA_CAGAAAAGCCATAACGCTATTTGAAA	28	8	6	0	1	0	0	0	0	0	4	7	10	0	0	0	1	1	0	0
CTCACAAAGTTGAATCCCGTTGGGAC_CAGAAAAGCCATAACGCTATTTGAAA	20	8	9	2	3	3	2	1	1	0	5	2	2	0	1	1	2	0	0	0
TTCACAATATTTAATCCGCTTAACTC_CAGAAAAGCCATAACGCTATTTGAAA	116	27	23	5	5	2	5	0	2	2	15	7	13	1	21	2	0	0	2	2
CCAACAACAGGCAATCGGGTTCCGGT_CAGAAAAGCCATAACGCTATTTGAAA	24	8	4	0	0	0	3	0	0	0	2	3	5	0	3	0	0	0	0	0
CAGAAAAGTTATAAGTTGTTTACAAC_CAGAAAAGCCATAACGCTATTTGAAA	26	3	1	0	2	1	4	2	1	0	0	0	1	1	0	0	0	1	0	0
GCCTGAATCGGCAAGGGGTTTGTCGG_CAGAAAAGCCATAACGCTATTTGAAA	49	4	8	2	0	1	0	1	2	0	2	2	9	1	5	0	0	0	1	0
ACAAGAAGTTATAAGTGGCTTCGCAA_CAGAAAAGCCATAACGCTATTTGAAA	24	6	5	2	4	4	4	0	1	1	5	9	3	5	7	0	3	1	0	0
CTTAGAAGCTCGAACACGATTTGTCT_CAGAAAAGCCATAACGCTATTTGAAA	62	12	17	6	5	2	5	4	1	0	10	5	8	3	0	0	2	0	0	0
AGAGTAAGTTAAAATGCGTTTGGGTG_CAGAAAAGCCATAACGCTATTTGAAA	79	18	8	6	5	7	4	1	0	0	6	8	5	1	3	1	5	1	1	2
GGGCTAATCTCCAAGGTGGTTACATG_CAGAAAAGCCATAACGCTATTTGAAA	113	52	42	12	15	10	10	2	7	9	23	30	28	18	27	4	4	3	5	1
ATAGCAATCTATAAGGTTATTATGTT_CAGAAAAGCCATAACGCTATTTGAAA	93	28	11	3	4	14	7	5	3	7	17	18	2	7	5	3	3	0	3	3
TTACTAAACATAATATTTCTTGC_CAGAAAAGCCATAACGCTATTTGAAA	15	2	1	1	0	0	0	0	0	1	1	0	2	0	4	0	0	0	1	0
ATGTGAATTACCAAGTATGTTAGTAG_CAGAAAAGCCATAACGCTATTTGAAA	25	9	17	6	3	8	0	2	2	0	7	2	5	1	5	1	7	0	2	0
TCATAAAACTCTAACTGATTTAGAAG_CAGAAAAGCCATAACGCTATTTGAAA	24	2	1	0	0	0	0	0	0	0	1	0	0	0	0	0	0	0	0	0
TAAAAAACTTGGAAATTTTTTTTTTA_CAGAAAAGCCATAACGCTATTTGAAA	36	3	1	0	1	1	0	1	1	0	0	0	0	2	0	0	0	0	0	0
TCACAAAAGTACAATACCTTTTTGTC_CAGAAAAGCCATAACGCTATTTGAAA	50	14	4	2	3	9	10	4	5	2	8	13	22	1	12	1	9	8	1	4
TGTATAATGGTGAAACTTTTTCTTTG_CAGAAAAGCCATAACGCTATTTGAAA	66	13	14	7	8	6	4	3	4	1	12	5	5	0	3	1	0	1	1	0
CGAGGAATATTTAACATTGTTGTTCT_CAGAAAAGCCATAACGCTATTTGAAA	60	14	15	2	6	5	3	1	3	2	4	0	3	2	2	1	0	0	0	0
ACGGAAAGTGGCAACAGAGTTTCTAG_CAGAAAAGCCATAACGCTATTTGAAA	57	8	11	5	2	2	6	2	2	2	7	6	8	1	5	0	0	0	1	1
TAGTTAAATCTGACGGTATTCTTCG_CAGAAAAGCCATAACGCTATTTGAAA	16	9	6	1	1	1	1	3	0	2	2	5	0	1	0	0	0	3	0	1
ATCTAAAACGGTAATGCCATTATACA_CAGAAAAGCCATAACGCTATTTGAAA	52	12	20	3	3	4	4	5	3	3	8	2	4	2	6	0	1	2	8	0
ATCGCAATAAGTAATGTTATTAGGTA_CAGAAAAGCCATAACGCTATTTGAAA	39	20	21	9	2	14	8	9	3	12	8	10	6	2	7	0	1	0	0	0
ACTGAAATTTAGAAGCGGATTAAGTA_CAGAAAAGCCATAACGCTATTTGAAA	16	5	6	2	1	2	6	0	1	1	2	0	1	0	0	1	0	0	0	0
GAAAAAAAGTAGAACGTGGTTAGTGA_CAGAAAAGCCATAACGCTATTTGAAA	30	5	3	6	3	2	3	2	2	1	5	0	4	2	3	0	0	1	0	2
TTTGAAACTGGCAACTCTCTTTCCAT_CAGAAAAGCCATAACGCTATTTGAAA	14	6	1	3	0	3	1	1	2	0	8	2	1	0	1	0	0	0	0	0
AAATTAACTAAAAAGGGCATTAAAAG_CAGAAAAGCCATAACGCTATTTGAAA	91	16	32	7	8	7	13	10	5	4	8	11	9	3	9	1	4	7	6	3
CGGGCAACTAATAACGCAATTCAGAT_CAGAAAAGCCATAACGCTATTTGAAA	22	9	13	3	3	5	10	6	11	5	30	41	24	21	26	11	2	23	23	30
TATTGAAAGTGTAATACATTTGGCCG_CAGAAAAGCCATAACGCTATTTGAAA	14	5	2	0	1	0	0	0	0	1	4	1	0	0	1	0	0	2	3	0
TCCTAAAGAGTTAACAGTATTTTCCC_CAGAAAAGCCATAACGCTATTTGAAA	17	5	12	3	3	3	1	2	1	1	7	4	8	5	3	1	1	0	4	1
CAGTAAATTTCAAATGAGCTTTGTGG_CAGAAAAGCCATAACGCTATTTGAAA	206	44	42	12	7	15	16	6	11	6	39	26	14	4	23	0	11	3	7	3
TCGCTAACGTGCAAGCTTGTTAGTTC_CAGAAAAGCCATAACGCTATTTGAAA	30	2	3	3	4	1	2	0	2	0	1	2	3	0	0	0	0	0	0	1
CTAGCAATTTTAAATGAGATTTACAC_CAGAAAAGCCATAACGCTATTTGAAA	47	7	13	0	1	4	4	4	2	2	8	5	5	2	0	1	2	0	0	0
CCTAAAACTAGTAAGAAGTTTCGATT_CAGAAAAGCCATAACGCTATTTGAAA	46	26	17	6	1	5	8	6	6	3	16	14	8	6	10	3	0	0	5	0
ACTCTAACCTGGAATAAGATTGGCAG_CAGAAAAGCCATAACGCTATTTGAAA	24	14	11	4	2	2	4	2	2	1	7	3	3	1	3	2	0	0	0	2
CCTACAAATTAGAAATCGATTATTCC_CAGAAAAGCCATAACGCTATTTGAAA	56	13	12	4	1	1	0	1	0	1	3	1	2	2	2	0	0	4	0	0
TTCAAAAATAATAACGACCTTATGGG_CAGAAAAGCCATAACGCTATTTGAAA	7	1	1	1	0	1	1	1	2	2	4	0	0	0	0	1	0	0	0	0
CATTCAACAAGAAAACAAGTTCGCGA_CAGAAAAGCCATAACGCTATTTGAAA	55	14	9	2	3	10	8	4	1	2	16	10	7	1	4	2	1	3	3	3
TAATTAAAGAGTAACTCCATTGACAC_CAGAAAAGCCATAACGCTATTTGAAA	10	3	7	4	1	5	1	1	2	2	1	1	0	2	1	0	6	1	0	1
GAGCGAAGTGACAAGACCCTTCCGCA_CAGAAAAGCCATAACGCTATTTGAAA	29	9	17	5	1	3	4	4	2	4	10	3	8	0	0	1	0	1	0	2
TAGTAAACATTTAATTCTCTTTATTG_CAGAAAAGCCATAACGCTATTTGAAA	8	6	2	0	2	4	0	0	0	3	2	3	1	1	1	0	2	0	0	1
TAGAGAAAGCATAACGCTGTTCTAGG_CAGAAAAGCCATAACGCTATTTGAAA	27	8	9	2	1	7	3	1	3	4	9	15	12	4	5	2	6	1	2	0
AACAGAATCGAGAATTGGTTTCTATT_CAGAAAAGCCATAACGCTATTTGAAA	46	18	7	0	3	3	1	1	0	0	4	4	3	0	2	2	3	8	3	2
TAACAAACTTCTAATATGTTTATTCG_CAGAAAAGCCATAACGCTATTTGAAA	53	8	6	2	0	2	1	0	0	0	6	7	5	0	4	0	2	3	0	0
TTGTTAACGGCGAAGGAGTTTTTTTT_CAGAAAAGCCATAACGCTATTTGAAA	30	11	7	4	4	12	0	1	1	1	6	7	3	3	8	0	0	0	1	0
AAAAGAACACCGAACATCGTTTACGT_CAGAAAAGCCATAACGCTATTTGAAA	55	20	22	4	4	3	5	5	1	2	12	9	9	2	6	2	4	1	0	2
GGCAAAACATTCAACAAAGTTGAAGG_CAGAAAAGCCATAACGCTATTTGAAA	43	11	11	1	3	6	2	1	1	0	6	6	5	4	8	0	0	1	0	0
ACATCAATATACAACCAATTTAAACT_CAGAAAAGCCATAACGCTATTTGAAA	22	15	5	0	1	5	5	2	2	5	7	6	4	4	6	0	4	3	2	1
TAATCAAACTTGAAGCATGTTCACGT_CAGAAAAGCCATAACGCTATTTGAAA	90	20	24	8	6	9	11	11	6	8	16	25	11	8	12	0	4	1	1	0
CGACCAACCTTGAATCTGCTTAGCCT_CAGAAAAGCCATAACGCTATTTGAAA	7	2	0	1	0	0	1	0	0	0	0	0	0	0	0	0	0	0	0	0
GTAAGAAATCTGAAGCTTGTTGCTAA_CAGAAAAGCCATAACGCTATTTGAAA	78	21	29	5	4	8	9	5	8	8	21	9	17	5	15	2	3	6	5	4
CAATAAAGATGGAAAATTTTTAAGTA_CAGAAAAGCCATAACGCTATTTGAAA	15	2	0	0	0	0	0	0	0	0	1	0	0	0	0	0	0	0	0	0
AACAAAAGGTTGAAGCTTATTCGCTA_CAGAAAAGCCATAACGCTATTTGAAA	10	0	6	0	1	0	1	0	0	0	5	0	1	0	0	0	0	0	0	0
ACGTTAATTTCCAACTGACTTCATCA_CAGAAAAGCCATAACGCTATTTGAAA	59	10	10	1	1	3	2	0	0	0	6	1	6	1	4	1	1	0	2	0
AGCAGAACCTCAAAATAACTTCGTTC_CAGAAAAGCCATAACGCTATTTGAAA	100	54	50	21	16	18	16	4	13	7	30	37	28	18	34	12	10	18	17	15
ATGCAAACACCAAAACAGGTTTAGAT_CAGAAAAGCCATAACGCTATTTGAAA	52	18	7	6	3	7	0	7	5	8	20	21	23	19	32	16	20	32	25	44
AACCAAAACGACAACGACTTTGTTGA_CAGAAAAGCCATAACGCTATTTGAAA	71	16	23	4	1	6	8	5	5	3	7	1	5	2	1	1	7	2	4	2
TTCATAAACCCGAATTCACTTAACGT_CAGAAAAGCCATAACGCTATTTGAAA	29	2	1	0	1	0	3	1	1	1	3	1	3	2	0	0	0	0	2	0
GAAGAAAATAGTAACAATGTTCGTAC_CAGAAAAGCCATAACGCTATTTGAAA	71	19	16	4	2	5	2	3	2	1	3	10	4	6	5	0	0	5	1	3
ACGGGAAATTAAAAAAAAAGTTGTGGG_CAGAAAAGCCATAACGCTATTTGAAA	1	1	0	0	0	0	0	0	0	0	0	0	0	0	0	0	0	0	0	0
TGCACAAAAGATAACGGTTTTTTGAG_CAGAAAAGCCATAACGCTATTTGAAA	2	0	0	0	0	0	0	0	0	0	0	0	2	0	0	0	0	0	0	0
TCGTGAATCAGCAACCTTTTTTACAG_CAGAAAAGCCATAACGCTATTTGAAA	56	20	7	6	1	6	7	6	2	4	4	2	7	4	5	1	0	0	2	1
GAATCAAGATTGAATCATGTTCAGTA_CAGAAAAGCCATAACGCTATTTGAAA	185	40	32	7	9	9	8	6	4	3	20	16	22	5	15	4	2	1	2	0
TTTCCAAAATAAAACAGTTTTTGTTT_CAGAAAAGCCATAACGCTATTTGAAA	24	2	0	1	2	1	0	1	1	0	0	0	0	0	0	0	1	0	0	0
TTTTGTCGACGGATCCGATATAGGTACCGC_CAGAAAAGCCATAACGCTATTTGAAA	1	0	0	0	0	0	0	0	0	0	0	0	0	0	0	0	0	0	0	0
AGCGAAAAAAGCAAGGACTTTTAGTT_CAGAAAAGCCATAACGCTATTTGAAA	116	40	31	12	6	15	10	1	6	8	32	19	14	10	7	3	6	4	1	0
CCTACAACCACAAATAGTATTATAAC_CAGAAAAGCCATAACGCTATTTGAAA	32	10	8	1	0	0	0	0	0	0	1	1	1	0	0	0	0	0	0	0
TGGACAAAAACGAAAGTTATTCATGT_CAGAAAAGCCATAACGCTATTTGAAA	64	25	21	3	7	4	1	6	3	1	2	2	5	0	8	2	1	3	0	0
ACTACAAATTTGAAACCTGTTACGGC_CAGAAAAGCCATAACGCTATTTGAAA	71	27	14	2	2	2	4	4	1	3	5	5	5	7	6	1	1	1	3	2
CGTCAAATCAGAAACCGTTTTAGGGC_CAGAAAAGCCATAACGCTATTTGAAA	55	18	0	3	0	0	0	1	0	0	0	0	2	0	0	0	2	0	0	0
ACGCAAAATGATAAATTGGTTTTGTT_CAGAAAAGCCATAACGCTATTTGAAA	20	10	11	2	2	5	3	1	3	2	9	10	8	4	6	2	0	4	4	1
CGCATAATCTATAACAAAGTTGGTCG_CAGAAAAGCCATAACGCTATTTGAAA	90	13	12	1	0	6	2	4	1	3	17	18	12	5	17	1	1	4	1	1
GGCTTAAAACGCAAGAGTATTACTCT_CAGAAAAGCCATAACGCTATTTGAAA	117	19	27	12	10	10	13	5	3	4	21	20	28	7	12	0	5	4	1	0
CAGGAAAAAGGTAATCGTATTCGAGA_CAGAAAAGCCATAACGCTATTTGAAA	76	12	17	5	1	6	4	3	2	4	8	9	2	2	5	3	1	1	3	2
AGTAAAAGAGAAAATAAAATTCCCGT_CAGAAAAGCCATAACGCTATTTGAAA	62	9	15	8	2	8	6	2	0	3	4	13	3	4	8	1	1	4	0	2
TTATTAACGCTGAAATTATTTACCGC_CAGAAAAGCCATAACGCTATTTGAAA	82	21	26	3	8	8	6	8	5	4	20	14	14	5	11	3	3	3	3	3
TTAACAATCTGAAATTTATTTGAAAA_CAGAAAAGCCATAACGCTATTTGAAA	9	6	1	0	2	3	0	2	4	2	1	4	0	2	0	1	1	0	0	0
AGTTCAATTACTAATTCGGTTTAAGA_CAGAAAAGCCATAACGCTATTTGAAA	126	22	19	4	4	7	9	2	3	3	16	12	4	2	12	2	1	2	3	3
GTATCAACGGTGAAAGGAATTCCCCT_CAGAAAAGCCATAACGCTATTTGAAA	91	24	35	13	11	15	11	7	2	2	13	16	13	8	14	2	4	3	2	1
CTATTAAGATCTAAATAGTTTTAGGG_CAGAAAAGCCATAACGCTATTTGAAA	30	7	4	4	3	1	0	1	1	4	4	3	3	1	1	0	0	0	0	1
TATCAAAAGCTGAATAAATTTTATCA_CAGAAAAGCCATAACGCTATTTGAAA	25	1	2	1	1	3	4	1	1	0	1	4	1	1	1	0	3	2	0	0
TAACAAACCTAGAAAATGTTTTCGCT_CAGAAAAGCCATAACGCTATTTGAAA	3	1	1	0	2	1	1	1	0	0	2	1	0	2	0	0	0	0	0	0
CACGAAACAGTTAATGAACTTGTGGG_CAGAAAAGCCATAACGCTATTTGAAA	73	14	24	3	3	9	5	1	3	0	5	4	11	0	8	2	1	0	0	0
AATCAAACCGATAACAATCTTATTCT_CAGAAAAGCCATAACGCTATTTGAAA	1	0	2	0	0	0	0	0	0	0	1	0	0	0	0	0	0	0	0	0
GTGCTAATTCCTAATCGTTTTATTCC_CAGAAAAGCCATAACGCTATTTGAAA	46	21	12	3	1	0	0	0	1	0	4	7	4	3	0	0	3	1	1	0
CTACAAAATTGTAATGCGCTTTAACC_CAGAAAAGCCATAACGCTATTTGAAA	49	5	1	0	0	0	1	2	0	0	2	1	8	0	7	0	1	1	0	0
CGCAGAAGGCGGAAAGCCTTTCGGGG_CAGAAAAGCCATAACGCTATTTGAAA	19	2	7	1	5	2	0	1	2	2	2	5	3	3	0	0	1	2	0	0
TTATAAGAAATAAAATTAGTTGTCTG_CAGAAAAGCCATAACGCTATTTGAAA	2	0	0	0	0	0	0	0	0	0	0	0	0	0	0	0	0	0	0	0
ATGGAAAACTTTAAGTTAGTTCGTCG_CAGAAAAGCCATAACGCTATTTGAAA	8	3	2	0	0	0	0	0	0	0	0	0	0	0	0	0	0	0	0	0
GTATAAAAAGAAAAGAGTGTTTGCGA_CAGAAAAGCCATAACGCTATTTGAAA	28	3	8	0	4	2	0	0	2	1	3	2	0	0	1	0	0	0	0	0
TTCAGAAATGTAAATACACTTTCATT_CAGAAAAGCCATAACGCTATTTGAAA	40	12	11	3	2	6	3	3	3	1	5	1	2	2	7	1	2	0	0	0
CCAGCAAACGAGAAGTCGGTTCCTCT_CAGAAAAGCCATAACGCTATTTGAAA	15	8	11	5	5	5	2	0	0	4	5	7	3	3	1	0	0	0	0	0
TACCGAAAAAGTAAATTCATTGACAG_CAGAAAAGCCATAACGCTATTTGAAA	23	20	10	5	0	6	6	1	1	4	8	7	4	8	6	3	0	2	6	2
GAATAAAGTGTTAATTCAATTCAGCC_CAGAAAAGCCATAACGCTATTTGAAA	53	9	12	2	2	5	2	3	0	6	8	16	12	5	14	2	4	4	5	1
ATTGCAATTCTAAATGGCCTTATGCG_CAGAAAAGCCATAACGCTATTTGAAA	70	20	24	4	1	8	1	3	2	3	8	6	9	4	17	2	2	2	1	0
TCCGCAAGGGCTAATGACATTGTGCC_CAGAAAAGCCATAACGCTATTTGAAA	61	14	14	3	2	1	4	2	0	2	8	8	4	0	2	1	1	0	0	0
ACCTCAAACCAAAATCAAATTTCATT_CAGAAAAGCCATAACGCTATTTGAAA	33	11	7	1	1	5	1	1	1	1	4	2	1	1	0	0	2	0	0	0
CGGTTAATGCAAAAAGGGCTTTGCTA_CAGAAAAGCCATAACGCTATTTGAAA	71	20	30	4	10	17	3	2	5	3	28	16	12	3	10	1	3	1	2	0
TTTGAAATATGTAAGTCATTTCGGGT_CAGAAAAGCCATAACGCTATTTGAAA	40	1	3	0	1	0	1	0	0	1	0	0	1	0	3	0	3	0	0	0
GCGAGAAGTGAAAATGTCTTTTGTAG_CAGAAAAGCCATAACGCTATTTGAAA	29	10	6	0	3	3	5	0	0	5	6	0	1	0	0	0	1	0	0	0
GCTATAAGTCTGAAGAGTTTTTGGGA_CAGAAAAGCCATAACGCTATTTGAAA	35	4	2	0	2	7	1	0	1	0	8	5	4	0	1	0	2	1	2	0
CTTATAAACTGCAAAAAATTATGGT_CAGAAAAGCCATAACGCTATTTGAAA	1	0	0	0	0	0	1	0	0	0	0	0	0	0	0	0	0	0	0	0
GGAGTAATCAGTAAATTGGTTGTCGC_CAGAAAAGCCATAACGCTATTTGAAA	26	18	9	5	2	7	4	4	3	3	9	8	3	3	6	2	2	1	0	0
AACAGAATCTCCAAGTGTATTATGTC_CAGAAAAGCCATAACGCTATTTGAAA	58	19	6	12	7	9	6	6	0	4	16	17	8	6	8	5	1	9	7	5
ACTACAAATAAAAAGTAAATTCTGAA_CAGAAAAGCCATAACGCTATTTGAAA	49	12	9	5	4	17	5	2	2	3	4	1	3	2	3	1	2	1	2	0
ATATCAACTTGCAAATACGTTGCGAC_CAGAAAAGCCATAACGCTATTTGAAA	63	11	17	3	7	3	1	0	1	2	3	1	5	1	2	0	0	3	2	0
CGTTCAACATATAAGTCTGTTTTACT_CAGAAAAGCCATAACGCTATTTGAAA	46	11	12	6	3	4	3	5	6	2	10	10	4	5	14	3	2	2	4	2
AAACAAACAAAGAAATTCATTACGCG_CAGAAAAGCCATAACGCTATTTGAAA	51	16	15	3	3	3	2	3	5	2	11	13	5	5	16	1	0	5	1	1
ATATCAATAGTTAAACTAATTAACAT_CAGAAAAGCCATAACGCTATTTGAAA	74	13	2	4	7	1	0	3	1	1	0	1	0	5	2	1	0	0	1	0
ACCCTAAAATTTAACATTGTTTGCCC_CAGAAAAGCCATAACGCTATTTGAAA	41	8	8	7	10	4	4	4	3	2	6	6	4	2	8	2	0	0	1	2
AAAAAAAGAAAGAATCATCTTCCAAA_CAGAAAAGCCATAACGCTATTTGAAA	107	31	31	14	12	14	15	12	4	9	17	13	14	4	4	2	0	4	2	2
CTCAAAAGACTTAACAGTTTTTCCCT_CAGAAAAGCCATAACGCTATTTGAAA	7	2	6	2	2	5	2	1	1	0	5	0	0	2	2	1	2	0	1	0
ACTTCAAAAGTGAATCCCATTTGAAG_CAGAAAAGCCATAACGCTATTTGAAA	51	15	18	6	5	3	11	3	6	7	15	12	7	4	6	1	1	2	1	0
GACGCAACGTAGAATTCAGTTGTAGT_CAGAAAAGCCATAACGCTATTTGAAA	30	4	3	2	0	5	1	0	2	4	7	8	9	2	4	1	0	0	1	0
TACACAAAAGTAAACGTGTTTTCGTT_CAGAAAAGCCATAACGCTATTTGAAA	26	6	4	0	3	2	0	0	0	0	0	0	1	0	0	0	0	0	0	0
AGCGGAAATCAAAAGCGCCTTTTTCC_CAGAAAAGCCATAACGCTATTTGAAA	17	0	3	0	0	1	0	0	0	1	1	0	3	3	0	0	1	0	1	0
CAACAAAAAGGAAAATCAATTTTAGG_CAGAAAAGCCATAACGCTATTTGAAA	49	12	13	3	3	2	1	2	2	2	9	14	9	3	5	0	0	2	1	3
AATTTAACGTAAAATGTCATTTTACT_CAGAAAAGCCATAACGCTATTTGAAA	219	46	44	10	11	14	13	8	5	12	33	31	21	15	23	5	10	8	4	6
ACTAGAAATGGTAAGTGAATTTTGAT_CAGAAAAGCCATAACGCTATTTGAAA	77	8	10	5	1	5	2	1	2	2	3	4	4	2	0	2	0	0	0	1
AACGTAACTCGGAAGAGATTTCAGTA_CAGAAAAGCCATAACGCTATTTGAAA	63	21	16	3	4	12	4	3	0	4	13	13	5	0	3	0	0	0	0	0
AAGGGAATAGTGAATACCCTTTTGAC_CAGAAAAGCCATAACGCTATTTGAAA	61	26	11	4	4	9	9	5	3	2	14	11	12	4	6	4	2	2	0	0
ATTGCAAATAGGAAAGACCTTGAAGA_CAGAAAAGCCATAACGCTATTTGAAA	8	3	7	1	0	2	5	1	2	1	3	3	1	2	1	0	6	0	2	0
AGGACAAAGTTGAAGCGAATTATATA_CAGAAAAGCCATAACGCTATTTGAAA	47	11	7	3	0	5	2	0	0	3	3	3	0	1	0	0	0	0	0	0
CTCCAAATGAACAACTTGGTTGTACG_CAGAAAAGCCATAACGCTATTTGAAA	86	25	28	11	10	12	9	7	2	6	17	14	14	2	8	2	2	2	1	2
TATATAATATGTAAATTAATTGAGAG_CAGAAAAGCCATAACGCTATTTGAAA	67	7	1	1	1	0	0	0	0	0	0	0	0	0	0	0	0	0	0	0
TCTCGAAGAGGGAACATGCTTTAGAG_CAGAAAAGCCATAACGCTATTTGAAA	105	20	26	8	7	9	7	2	1	3	19	13	12	5	13	2	1	6	1	2
TGAATAACGGATAAAAACCTTGTTAA_CAGAAAAGCCATAACGCTATTTGAAA	41	12	14	10	0	3	4	0	1	0	6	2	2	0	4	1	2	0	0	0
CAGTGAACTGCGAAGATCGTTTTATA_CAGAAAAGCCATAACGCTATTTGAAA	60	25	13	5	5	7	7	2	3	4	11	4	4	2	4	1	0	1	1	3
TAATCAAGTAATAACACCGTTTCATG_CAGAAAAGCCATAACGCTATTTGAAA	29	4	8	3	4	3	2	3	7	1	10	11	7	2	7	3	0	1	0	5
TTTTCAAAATTCAATGCGCTTGTCGG_CAGAAAAGCCATAACGCTATTTGAAA	51	17	9	0	1	2	4	0	3	3	7	5	4	1	1	1	2	1	1	1
TTCACAAAGCGGAAGAAATTTGGGCA_CAGAAAAGCCATAACGCTATTTGAAA	156	46	62	14	10	22	15	10	14	14	20	28	13	8	14	3	8	5	2	2
CGGCGAAACGTAAAATATATTGTTCC_CAGAAAAGCCATAACGCTATTTGAAA	72	9	11	6	4	4	2	1	2	0	5	2	4	2	1	1	4	3	0	0
TCATTAATTTCTAATGCAATTGTTTG_CAGAAAAGCCATAACGCTATTTGAAA	61	13	13	4	4	4	13	4	7	9	12	8	16	3	14	6	4	3	3	2
TTTTTAAGCTGAAAAGGACTTGGCGC_CAGAAAAGCCATAACGCTATTTGAAA	29	3	8	2	0	0	0	0	0	2	5	2	5	0	1	0	0	0	0	0
ACCTCAAGTATAAATCCTCTTAAAAG_CAGAAAAGCCATAACGCTATTTGAAA	58	9	5	4	7	3	2	3	3	5	12	13	10	4	12	1	4	1	3	3
GCCTAAATTCTAAAAGGAGATTATATT_CAGAAAAGCCATAACGCTATTTGAAA	22	4	1	1	1	6	0	0	4	0	1	0	0	0	0	0	0	0	0	0
CGGAGAAGCGTCAATTTAGTTTAGGT_CAGAAAAGCCATAACGCTATTTGAAA	30	5	13	3	2	4	0	0	1	5	6	5	6	3	5	2	0	3	1	2
GGTCAAACAGATAATGGCGTTATCGG_CAGAAAAGCCATAACGCTATTTGAAA	68	8	8	0	2	4	1	0	0	0	4	11	10	1	5	0	0	0	2	0
AAAGAAAACTGGAATAATATTGCAGA_CAGAAAAGCCATAACGCTATTTGAAA	27	7	4	1	1	0	2	0	0	0	1	0	0	0	1	0	0	0	0	0
AGCGGAAGTGTTAAACTTTTTGAGGA_CAGAAAAGCCATAACGCTATTTGAAA	38	7	3	2	2	0	1	1	1	0	1	0	1	0	0	0	1	0	0	0
GGATAAAGCGTTAATATTTTTTTGTT_CAGAAAAGCCATAACGCTATTTGAAA	6	0	0	0	0	0	0	0	0	0	0	0	0	0	0	0	0	0	0	0
AGGGCAAGCGAAAAGCATTTTCTCGC_CAGAAAAGCCATAACGCTATTTGAAA	22	8	8	1	1	1	1	0	0	0	2	0	0	0	0	0	0	0	0	0
AACACAACGGTAAATAAGATTAAAAC_CAGAAAAGCCATAACGCTATTTGAAA	86	22	15	7	9	14	9	4	6	9	16	21	12	10	10	1	2	5	7	1
GTAACAACTTTAAATCCCATTAGGAA_CAGAAAAGCCATAACGCTATTTGAAA	20	5	24	7	5	5	2	4	1	1	6	6	4	1	6	4	0	0	0	2
CGCTCAAACCCCAATGTGCTTAGTAT_CAGAAAAGCCATAACGCTATTTGAAA	164	51	33	20	15	22	21	14	9	14	13	23	11	7	16	0	8	3	1	1
TAGCAAAAACTTAACGGAATTGGGCT_CAGAAAAGCCATAACGCTATTTGAAA	318	95	94	27	16	28	32	15	14	15	50	46	46	14	34	5	8	9	8	7
ACCACAAGTCACAAGTAGATTAATTA_CAGAAAAGCCATAACGCTATTTGAAA	72	20	11	5	3	6	4	3	3	2	6	2	0	1	0	0	1	1	0	0
TCTCAAACATTGAACCCTTTTTTGTC_CAGAAAAGCCATAACGCTATTTGAAA	212	59	56	20	17	16	17	16	21	19	35	29	30	9	27	6	5	13	3	1
TTGCAAATGATTAACGCAGTTATAGT_CAGAAAAGCCATAACGCTATTTGAAA	9	4	5	0	3	8	6	2	9	5	16	22	17	4	33	7	8	10	9	11
CCGTGAAGGGATAAGGGAGTTCATTT_CAGAAAAGCCATAACGCTATTTGAAA	4	0	0	0	0	0	0	0	0	0	0	0	1	0	0	0	0	0	0	0
TCCGAAATATTAAAGGACGTTACTCT_CAGAAAAGCCATAACGCTATTTGAAA	41	12	7	4	0	2	5	4	2	2	7	6	2	3	6	3	3	2	2	2
CGTTCAAACCCAAAATTGTTTTGTAC_CAGAAAAGCCATAACGCTATTTGAAA	23	5	3	1	4	5	5	6	3	4	12	7	14	3	26	7	4	11	17	21
TTATGAATTATGAATTAGTTTAGTCT_CAGAAAAGCCATAACGCTATTTGAAA	44	9	3	4	5	8	6	4	2	0	2	6	2	0	3	1	1	0	1	0
CACATAATCACGAATGGGTTTTGTCC_CAGAAAAGCCATAACGCTATTTGAAA	24	9	7	6	1	3	3	3	0	2	10	12	11	5	26	3	0	4	3	2
CCTTCAAGCATCAAACCATTTAGTAT_CAGAAAAGCCATAACGCTATTTGAAA	52	8	6	0	3	7	3	6	3	9	4	3	2	1	4	2	2	2	0	0
ATGTTAATTGAGAAGGGTATTAGTAA_CAGAAAAGCCATAACGCTATTTGAAA	77	19	22	6	4	8	8	3	5	2	8	7	2	2	2	2	3	3	1	1
TTTTAAAGATACAAGATACTTATTCA_CAGAAAAGCCATAACGCTATTTGAAA	57	25	12	7	2	6	7	5	2	10	19	12	7	4	2	4	3	2	2	2
TGAGAAATTATGAATTGATTGTTTT_CAGAAAAGCCATAACGCTATTTGAAA	47	15	8	1	2	5	3	3	3	4	4	1	1	1	3	1	0	0	0	1
ATAGTAAGATTGAATCGGCTTGTGGG_CAGAAAAGCCATAACGCTATTTGAAA	125	24	21	6	6	11	3	2	0	3	5	10	9	0	8	3	3	1	2	1
CTGTTAACTATCAATCCTGTTGCCTG_CAGAAAAGCCATAACGCTATTTGAAA	35	11	11	3	3	1	5	0	1	0	5	4	2	1	0	0	1	0	0	0
TAGGGAAATTGGAACCTAATTTTTAT_CAGAAAAGCCATAACGCTATTTGAAA	38	10	1	0	3	4	2	1	5	2	6	0	0	2	0	2	2	0	1	0
AGCTAAAATGATAAACGACTTTCCTT_CAGAAAAGCCATAACGCTATTTGAAA	237	56	53	16	19	33	24	11	21	9	50	38	31	9	31	7	1	8	1	1
TTCTTAAAAAGGAATTCGTTTAGGAA_CAGAAAAGCCATAACGCTATTTGAAA	55	14	7	1	0	3	4	3	4	1	6	1	1	3	0	1	0	0	0	0
CTATTAATCAGAAATGCTTTTTCT_CAGAAAAGCCATAACGCTATTTGAAA	22	8	4	2	2	0	2	1	0	2	1	0	0	0	1	0	4	0	0	0
TTAGGAAGATCTAATTTAGTTGCGGG_CAGAAAAGCCATAACGCTATTTGAAA	357	86	91	32	27	34	37	21	14	18	36	38	45	13	26	4	13	7	8	5
TATCGAACTAGTAATTGTTTTTCAGC_CAGAAAAGCCATAACGCTATTTGAAA	64	13	35	8	9	18	19	13	17	26	69	144	121	67	170	54	39	112	122	93
TAATGAACCTGTAATTACATTTAAGC_CAGAAAAGCCATAACGCTATTTGAAA	21	8	2	0	0	0	0	0	0	0	0	0	0	0	0	0	0	0	0	0
GTCCAAACACGCAATTTTCTTTGGAG_CAGAAAAGCCATAACGCTATTTGAAA	47	13	10	3	8	6	2	3	1	4	7	10	6	5	7	4	0	2	0	0
GAATTAATCTTAAAGCTCATTTCGGT_CAGAAAAGCCATAACGCTATTTGAAA	60	14	14	2	0	4	1	2	2	0	2	3	6	2	6	0	1	2	1	1
CTTAGAAAGTACAAGCCTATTTGTAG_CAGAAAAGCCATAACGCTATTTGAAA	31	14	8	2	4	4	7	1	0	2	5	0	3	1	1	0	0	1	1	0
TATTAAACTGATAATATAGTTGCCTG_CAGAAAAGCCATAACGCTATTTGAAA	32	5	4	3	0	1	1	0	0	1	3	2	2	1	3	2	2	0	0	0
TTTCCAACACCTAAATATGTTACATC_CAGAAAAGCCATAACGCTATTTGAAA	220	40	56	10	13	20	14	6	15	15	32	32	30	10	21	4	5	7	6	2
TAGTTAAACATAAACTCCGTTGTCTG_CAGAAAAGCCATAACGCTATTTGAAA	6	2	5	0	2	0	1	0	1	0	1	0	0	0	2	0	0	1	0	2
CTCATAAAAAAAAAGTGATTTCACGT_CAGAAAAGCCATAACGCTATTTGAAA	5	2	0	1	0	0	1	0	0	0	0	0	0	0	0	1	0	0	0	0
CGGGCAAAAAATAACCCTGTTGGCTC_CAGAAAAGCCATAACGCTATTTGAAA	2	0	0	0	0	0	0	0	0	0	1	0	0	0	0	0	0	0	0	0
TCTCAAATTTTCAACGATGTTATGCA_CAGAAAAGCCATAACGCTATTTGAAA	57	22	19	2	4	2	7	2	0	3	4	6	3	2	2	0	1	0	0	1
GGGCAAAAACTCAAAAGAGTTTTGAT_CAGAAAAGCCATAACGCTATTTGAAA	3	2	2	1	1	1	0	1	2	3	4	4	2	2	5	2	2	3	5	5
CTGTTAAGCATGAAGAATTTTTTTTT_CAGAAAAGCCATAACGCTATTTGAAA	34	11	2	4	5	4	1	3	1	4	4	6	0	10	5	1	1	0	2	4
GCTGTAAGGGTCAAGGAGGTTTCACA_CAGAAAAGCCATAACGCTATTTGAAA	12	8	6	3	1	3	3	2	4	2	8	6	7	0	1	2	0	4	0	1
ACCCAAATTGCCAAATAATTTGTGAT_CAGAAAAGCCATAACGCTATTTGAAA	6	1	5	2	0	2	2	0	0	0	0	0	0	0	0	2	0	0	0	0
GTTTCAATTAGTAATGCCTTTTACTT_CAGAAAAGCCATAACGCTATTTGAAA	10	3	1	0	2	1	0	0	1	0	0	0	0	0	0	0	0	0	0	0
GAAGCAACATTTAATATTATTTGATA_CAGAAAAGCCATAACGCTATTTGAAA	16	0	0	0	0	1	0	0	0	0	0	0	0	0	0	0	0	0	0	0
ATTAGAAGAGACAAAGCTCTTAATCC_CAGAAAAGCCATAACGCTATTTGAAA	24	7	5	0	3	5	4	2	0	1	1	2	5	0	3	0	0	0	0	0
CTTCTAAAACCTAAATTTATTGGTAA_CAGAAAAGCCATAACGCTATTTGAAA	68	15	6	0	1	2	3	1	6	4	5	4	2	2	3	0	0	0	0	1
AGCACAACGATCAAAAGCGTTCGTCC_CAGAAAAGCCATAACGCTATTTGAAA	29	8	5	3	1	6	5	2	1	3	5	4	6	3	9	0	0	1	0	0
ATCGTAATAATTAACGATTTTTAGA_CAGAAAAGCCATAACGCTATTTGAAA	1	0	0	0	0	0	0	0	0	0	0	0	0	0	0	0	0	0	0	0
CTATAAAGGCAAAAACTAGTTTCTAT_CAGAAAAGCCATAACGCTATTTGAAA	98	12	4	5	3	4	4	2	2	2	3	4	3	4	6	5	0	1	0	0
TCACAAACCGAGAAGAGTTTTTACCG_CAGAAAAGCCATAACGCTATTTGAAA	20	10	2	0	0	0	1	0	0	0	1	0	0	0	3	0	4	0	0	0
CCCTAAATAATCAATCGCCTTGTTAA_CAGAAAAGCCATAACGCTATTTGAAA	35	10	9	3	3	7	4	4	2	3	8	5	2	2	7	1	2	1	1	1
CTGGCAACGGGTAAGGACTTTGGCTA_CAGAAAAGCCATAACGCTATTTGAAA	40	10	15	7	7	4	8	2	4	1	5	8	9	1	2	3	2	2	1	0
AAATAAATCCCGAACCGTTTTCGTAT_CAGAAAAGCCATAACGCTATTTGAAA	33	8	11	4	1	7	1	2	1	6	3	3	2	2	11	1	1	0	1	0
GGTCTAATACCCAATTTAATTTCAAC_CAGAAAAGCCATAACGCTATTTGAAA	43	9	12	1	1	2	1	2	5	2	5	5	6	0	0	1	2	1	1	2
AGTTGAACTTAGAAGGACTTTGGTCG_CAGAAAAGCCATAACGCTATTTGAAA	45	4	3	0	1	0	0	0	0	0	0	0	1	0	0	0	5	0	0	0
AGAATAATGCTTAAAGTGCTTCTCAC_CAGAAAAGCCATAACGCTATTTGAAA	47	18	12	6	1	4	5	1	4	2	4	3	3	2	6	0	2	2	1	0
TAACAAACAATAAATCATCTTTCGCC_CAGAAAAGCCATAACGCTATTTGAAA	38	11	13	0	2	1	4	0	2	1	2	3	6	3	4	0	1	1	3	1
TCAATAATCTAAAATGCTTTTGAAAG_CAGAAAAGCCATAACGCTATTTGAAA	28	12	8	4	1	0	3	0	1	3	5	7	9	3	2	0	3	0	1	2
ACAATAACAACTAATGAGCTTCGAGA_CAGAAAAGCCATAACGCTATTTGAAA	34	6	9	2	3	1	7	1	2	4	7	7	4	0	0	0	1	0	0	0
TTCCTAACAACCAAAATGTCTATC_CAGAAAAGCCATAACGCTATTTGAAA	71	26	25	6	5	6	12	9	5	9	24	15	20	6	20	2	3	4	1	3
TTAGCAAGATTCAACTTAGTTTCGGG_CAGAAAAGCCATAACGCTATTTGAAA	77	20	18	6	4	11	10	7	5	6	20	20	14	3	16	0	0	2	2	6
TGATCAAGTTTAAAGCGTATTTGACG_CAGAAAAGCCATAACGCTATTTGAAA	94	24	16	7	3	10	4	0	4	0	5	11	6	1	12	1	5	1	1	7
ACTAAAATAAGTAAGCCCATTAACCG_CAGAAAAGCCATAACGCTATTTGAAA	56	7	7	2	1	6	2	4	1	4	12	2	5	3	4	0	0	2	2	1
TAATTAAAACCTAACATGCCTTCACCG_CAGAAAAGCCATAACGCTATTTGAAA	59	18	28	10	5	6	7	3	4	6	12	1	6	5	3	1	1	0	0	1
GGACAAACCAAGAAGGGCGTTACGGG_CAGAAAAGCCATAACGCTATTTGAAA	183	46	34	15	6	16	13	2	9	8	40	30	26	6	40	2	8	3	4	5
TAAAAAATACAAAAATCGTTTCTTCA_CAGAAAAGCCATAACGCTATTTGAAA	75	17	12	6	4	1	3	0	2	6	11	7	3	0	4	0	3	2	1	0
AGCAGAATTTGCAATGTATTTTGTGA_CAGAAAAGCCATAACGCTATTTGAAA	44	6	15	8	7	6	11	6	2	4	15	6	12	6	5	3	2	1	1	0
CTATCAAACTAGAAAAGTATTTTTTC_CAGAAAAGCCATAACGCTATTTGAAA	1	0	0	0	0	0	0	0	0	0	0	0	0	0	0	0	0	0	0	0
TTTACAAATCGAAAATGGTTTAGCCG_CAGAAAAGCCATAACGCTATTTGAAA	3	1	1	0	0	0	0	0	0	0	0	0	0	0	0	0	0	0	0	0
CGATAAACTTTTAAGCAGATTTTGTT_CAGAAAAGCCATAACGCTATTTGAAA	40	19	13	4	6	2	6	4	1	0	7	2	3	0	5	0	0	0	0	0
ACTAAAAGACTGAAATTTGTTTGGAA_CAGAAAAGCCATAACGCTATTTGAAA	19	4	1	0	0	0	0	0	0	0	2	0	0	0	0	0	1	0	0	0
TCCTGAAGCGCCAATAGCGTTGGAGA_CAGAAAAGCCATAACGCTATTTGAAA	9	1	0	0	0	0	0	0	0	0	0	1	0	0	0	0	0	0	0	0
ATATTAAAGTTCAAAAAACTTCACTT_CAGAAAAGCCATAACGCTATTTGAAA	96	43	26	6	6	24	9	9	10	13	17	17	12	5	5	3	7	8	3	1
TGCCAAATACTAAACATTTTTGCACC_CAGAAAAGCCATAACGCTATTTGAAA	14	4	4	1	1	0	0	1	1	0	2	2	2	0	1	0	0	1	0	0
GTTATAAGGTTTAAAGCCTTTAGGGG_CAGAAAAGCCATAACGCTATTTGAAA	42	11	6	6	4	5	7	1	0	1	2	6	0	0	0	0	0	0	0	0
ACAATAAAGATTAACATGCTTGGAAC_CAGAAAAGCCATAACGCTATTTGAAA	60	19	12	6	2	8	13	1	7	5	18	18	14	3	5	5	2	5	2	1
TCATCAAAAGCGAATAATGTTATCTT_CAGAAAAGCCATAACGCTATTTGAAA	2	0	0	0	0	0	1	0	0	0	1	0	0	4	5	1	0	0	0	0
ACTAAAATCTGGAAGTATATTTCAGA_CAGAAAAGCCATAACGCTATTTGAAA	24	5	3	0	1	3	1	1	0	2	1	3	4	0	4	1	0	2	0	0
TGCTAAACTTTGAAGCTACTTGGCCA_CAGAAAAGCCATAACGCTATTTGAAA	96	19	22	6	7	8	8	2	3	5	12	9	8	3	8	0	0	0	1	5
TTCACAACCCGCAAGATGATTACGCT_CAGAAAAGCCATAACGCTATTTGAAA	52	15	8	0	1	2	1	0	1	0	3	1	5	0	5	0	1	0	0	0
ACGTAAAAGATAAAAGATGTTGATTC_CAGAAAAGCCATAACGCTATTTGAAA	46	15	25	1	4	1	4	5	1	1	20	10	3	4	3	1	0	2	0	1
TGCACAAGACTTAAAAGATTTCGAAG_CAGAAAAGCCATAACGCTATTTGAAA	7	3	6	0	4	1	0	0	0	0	0	2	0	0	0	0	0	0	0	0
CCGGTAACGGCAAAAATTATTTGCGA_CAGAAAAGCCATAACGCTATTTGAAA	52	16	15	4	4	4	9	2	2	4	7	4	7	6	9	0	1	2	2	1
ATAGGAAACCTGAATAGGGTTACATC_CAGAAAAGCCATAACGCTATTTGAAA	51	12	6	5	7	9	4	5	1	5	1	13	6	2	4	1	1	4	2	0
TTGGTAATAGGGAAACGTTTGAAGG_CAGAAAAGCCATAACGCTATTTGAAA	10	1	0	0	0	0	0	1	0	0	2	2	3	2	0	0	0	1	0	0
AGGGTAAAGAAGAACCAACTTTTAGA_CAGAAAAGCCATAACGCTATTTGAAA	127	34	28	2	6	7	4	2	5	7	24	14	17	8	14	0	6	2	1	5
ATAAAAATGATGAACGCTTTTTTTAG_CAGAAAAGCCATAACGCTATTTGAAA	33	1	7	7	7	2	1	4	0	2	5	3	6	0	4	0	0	0	2	0
TCATCAACAAGTAAAGTCGTTTGGTA_CAGAAAAGCCATAACGCTATTTGAAA	16	0	0	0	0	0	0	0	0	0	0	0	0	0	0	0	0	0	0	0
TCTATAAAAAGTAATCTAGTTTCTGT_CAGAAAAGCCATAACGCTATTTGAAA	42	12	5	4	4	5	4	1	3	4	4	1	1	0	1	0	0	0	0	0
ATGACAACAGCGAATGTGATTCTAGT_CAGAAAAGCCATAACGCTATTTGAAA	35	16	15	5	2	4	6	1	2	2	4	11	8	0	1	0	0	2	0	1
TCAACAAATCAGAACTTCCTTCACTG_CAGAAAAGCCATAACGCTATTTGAAA	36	15	18	5	1	4	10	3	4	1	16	6	15	5	8	3	2	1	4	1
TAACCAATGACAAATCACTTTTCAGT_CAGAAAAGCCATAACGCTATTTGAAA	37	30	20	1	4	5	8	5	1	1	14	2	3	1	3	1	0	0	0	0
ACTAAAAATGTGAACTGCATTCTCGC_CAGAAAAGCCATAACGCTATTTGAAA	3	5	3	1	2	0	1	1	0	1	3	1	3	0	4	1	0	0	0	0
ACGTGAATATTGAAACTGTTTATAGT_CAGAAAAGCCATAACGCTATTTGAAA	22	3	3	3	1	1	1	0	0	1	1	0	1	3	1	1	1	2	4	2
ATTTGAAGCTCTAATTATGTTAAGCA_CAGAAAAGCCATAACGCTATTTGAAA	154	39	26	10	8	6	15	6	7	5	17	15	16	5	14	4	3	5	3	2
TAGTAAACATCAAAGCAGCTTGCTAC_CAGAAAAGCCATAACGCTATTTGAAA	104	28	33	8	13	13	4	8	3	6	7	8	12	9	12	5	3	1	2	1
TGCGAAAGCTAGAACATCATTTCGGA_CAGAAAAGCCATAACGCTATTTGAAA	59	14	11	3	3	6	3	3	2	3	8	4	11	1	4	1	1	1	0	0
CTGGTAAAGCTTAAGTCTATTCTTGT_CAGAAAAGCCATAACGCTATTTGAAA	74	20	8	6	2	4	3	2	3	2	9	12	3	1	3	0	2	1	2	1
TGATCAATTCATAATAAGTTTAAATT_CAGAAAAGCCATAACGCTATTTGAAA	1	0	0	0	0	0	0	0	0	0	0	0	0	0	0	0	0	0	0	0
GATTTAACCACGAATGGGTTTGGTGA_CAGAAAAGCCATAACGCTATTTGAAA	55	8	0	5	0	2	8	6	1	2	8	18	7	3	10	0	1	3	2	0
ATCCCAAGATACAATTTCGTTTTCAG_CAGAAAAGCCATAACGCTATTTGAAA	40	6	20	4	4	0	1	2	0	2	5	3	5	0	0	0	0	0	3	0
CTATAAATTTACAACAGACTTTAAGG_CAGAAAAGCCATAACGCTATTTGAAA	30	6	3	1	1	1	0	0	0	0	2	0	0	0	6	0	1	0	0	0
AATCTAAGAGGTAATGTGCTTCTATT_CAGAAAAGCCATAACGCTATTTGAAA	17	6	7	1	1	0	1	2	0	5	9	6	1	6	3	1	4	7	7	2
GCAAAAACGATGAACGAGGTTTAAAC_CAGAAAAGCCATAACGCTATTTGAAA	62	12	11	2	2	3	4	0	1	1	10	5	7	2	1	2	1	2	0	0
TATCAAAATCTCAAGCTTCTTACTCC_CAGAAAAGCCATAACGCTATTTGAAA	10	1	0	1	0	0	0	0	0	0	1	1	0	0	0	0	0	0	0	0
CTAATAAATGTCAACCATTATGAA_CAGAAAAGCCATAACGCTATTTGAAA	63	24	16	5	8	8	6	3	1	4	20	7	9	4	7	1	0	0	0	2
CAACGAAACTTAAATACTATTGGCCT_CAGAAAAGCCATAACGCTATTTGAAA	113	35	27	9	5	6	4	4	3	7	21	17	9	3	11	3	3	5	4	4
TTACTAATACTAAAGTCATTTGTTCA_CAGAAAAGCCATAACGCTATTTGAAA	73	14	12	4	4	5	6	0	2	5	8	3	4	4	1	2	4	0	1	0
TTAATAAATATAAAACATTTTTCAGA_CAGAAAAGCCATAACGCTATTTGAAA	8	2	0	0	2	0	0	0	0	0	0	0	0	0	0	0	0	0	0	0
CTGCCAAACGCAAATTAGGTTTTTAA_CAGAAAAGCCATAACGCTATTTGAAA	28	6	4	0	0	0	1	0	0	0	4	0	1	0	3	0	0	0	1	3
CAAATAATAACGAAAAAGTTTCGAAC_CAGAAAAGCCATAACGCTATTTGAAA	139	28	33	8	8	15	11	9	4	8	30	18	22	9	18	10	4	11	13	4
CTATAAAAATGCAATTCGCTTAGACG_CAGAAAAGCCATAACGCTATTTGAAA	30	9	4	3	4	5	2	1	3	0	5	8	5	1	7	3	0	1	0	0
AGTGGAAACTTGAAGGTAGTTCCGTG_CAGAAAAGCCATAACGCTATTTGAAA	70	14	29	2	4	10	4	3	6	4	22	10	8	8	12	2	4	1	2	0
TTGCGAAAAACTAACTCCCTTTAAAC_CAGAAAAGCCATAACGCTATTTGAAA	39	6	0	1	3	2	2	0	0	0	3	3	6	1	0	0	0	1	0	3
AGTTTAATGGTAAAGGTCGTTCCTGG_CAGAAAAGCCATAACGCTATTTGAAA	58	16	27	3	4	12	9	5	3	3	18	13	7	1	7	1	3	1	1	1
TAAGGAAAGAAAAAATATTTTTGTTG_CAGAAAAGCCATAACGCTATTTGAAA	20	7	5	5	6	5	5	3	3	7	15	5	6	7	15	3	6	2	6	7
CCGTCAAGATAGAAATGGGTTGGGAG_CAGAAAAGCCATAACGCTATTTGAAA	93	31	33	10	7	13	8	12	7	11	32	23	33	4	14	3	3	7	1	2
CAGGCAATGTTGAAATTTATTGGATA_CAGAAAAGCCATAACGCTATTTGAAA	15	11	8	3	2	4	3	0	1	1	9	13	2	7	4	1	0	1	0	0
TAGTCAAACTTCAAGTATGTTTCGAG_CAGAAAAGCCATAACGCTATTTGAAA	23	6	8	5	0	4	3	3	0	2	11	5	2	2	2	3	0	6	4	0
TTCTTAATTTATAAATATTTTGGTAC_CAGAAAAGCCATAACGCTATTTGAAA	17	2	0	0	0	0	0	0	0	0	0	0	0	0	0	0	0	0	0	0
AACTTAAATTGAATGTGATTGAAAC_CAGAAAAGCCATAACGCTATTTGAAA	53	18	30	9	10	9	9	2	6	5	13	30	18	3	17	8	0	5	8	5
TAACTAAACGGCAAAATGTTTATGTG_CAGAAAAGCCATAACGCTATTTGAAA	88	22	19	10	2	13	2	4	3	5	14	6	14	1	8	0	0	2	1	1
TCCACAAGAATCAAGCAACTTGAATT_CAGAAAAGCCATAACGCTATTTGAAA	39	11	8	0	0	3	1	0	0	3	13	6	3	0	1	2	0	0	0	0
TCTAAAAATCTTAATACACTTGTAAC_CAGAAAAGCCATAACGCTATTTGAAA	41	8	2	0	3	0	0	1	0	1	1	0	0	1	2	1	1	0	1	0
CGCCAAAGCGGTAACGTAGTTAATGT_CAGAAAAGCCATAACGCTATTTGAAA	60	24	21	3	2	1	1	3	3	1	8	5	11	4	8	1	0	1	0	0
AATGAAAGGGTGAATAGGTTTGCGTT_CAGAAAAGCCATAACGCTATTTGAAA	37	14	12	3	1	5	2	2	5	5	11	28	12	10	18	1	3	2	0	2
GCACTAAAATTAAAAGTCATTTTGGA_CAGAAAAGCCATAACGCTATTTGAAA	59	8	13	5	4	7	4	0	4	5	10	2	8	2	6	1	1	3	1	0
CTGTCAATATAGAATCTTATTGAGGT_CAGAAAAGCCATAACGCTATTTGAAA	63	20	11	3	1	8	9	3	3	2	7	4	3	3	7	2	1	1	2	4
CGGGGAAATCATAACTCACTTGACAG_CAGAAAAGCCATAACGCTATTTGAAA	69	14	19	4	3	8	7	1	3	2	6	16	9	1	6	2	3	3	4	2
GCTGAAATTTACAAGATGATTCCCTC_CAGAAAAGCCATAACGCTATTTGAAA	68	12	13	1	3	5	4	1	4	1	11	5	8	1	8	3	2	0	0	0
TCTTTAATCCTTAATTAGGTTTTATC_CAGAAAAGCCATAACGCTATTTGAAA	78	35	31	14	8	17	15	5	1	9	19	23	5	8	26	5	0	3	1	1
AATGAAATATCAAAAATTGTTTCTCA_CAGAAAAGCCATAACGCTATTTGAAA	91	13	22	10	2	12	4	5	5	6	11	3	6	4	9	1	14	4	3	0
TCATCAACTTTTAAAGTAGTTGTAAC_CAGAAAAGCCATAACGCTATTTGAAA	39	8	11	2	0	4	4	3	2	0	3	4	8	0	4	0	2	0	0	0
AATCCAAGGTTCAAGTACATTGTAAG_CAGAAAAGCCATAACGCTATTTGAAA	121	19	22	4	5	4	5	2	2	3	10	19	13	4	15	0	0	4	2	1
GAAACAATTGAGAAATAGATTAGCCT_CAGAAAAGCCATAACGCTATTTGAAA	62	11	11	1	4	4	9	2	4	7	11	3	10	3	1	1	0	2	0	0
CATATAACAGAGAACGATTTTGTGGG_CAGAAAAGCCATAACGCTATTTGAAA	14	3	7	0	0	3	0	2	0	2	1	3	2	1	4	1	2	0	1	0
CATTAAAAGTTTAATGCTTTTTAAGG_CAGAAAAGCCATAACGCTATTTGAAA	29	6	2	5	0	4	3	1	1	0	8	6	5	2	4	0	0	0	0	1
TGGGAAAGTGACAAGCGGGTTAGCGT_CAGAAAAGCCATAACGCTATTTGAAA	30	11	8	0	1	3	2	1	2	0	7	8	10	1	5	0	0	0	2	0
CGTCTAACCGCCAAGCGGGAAGGGCCTTCAGCG_CAGAAAAGCCATAACGCTATTTGAAA	130	25	32	15	8	16	19	6	7	8	14	14	21	9	8	3	2	3	4	1
AACATAAAATCCAAAATTATTGTCGC_CAGAAAAGCCATAACGCTATTTGAAA	26	14	13	3	3	6	5	1	1	2	23	1	3	1	8	0	1	2	0	1
TGGACAATTTATAATAGTGTTCACAA_CAGAAAAGCCATAACGCTATTTGAAA	73	18	14	8	6	8	7	12	3	3	11	12	10	5	9	0	4	2	1	3
ATGACAAAGAAAAAAGTTATTGGCTT_CAGAAAAGCCATAACGCTATTTGAAA	39	5	6	3	2	1	2	1	3	1	1	3	4	5	1	1	0	1	2	2
TTTCGAACAAAGAAACGGGTTGTATA_CAGAAAAGCCATAACGCTATTTGAAA	24	10	2	0	1	3	1	1	0	0	5	2	1	0	2	0	0	0	1	0
TTTGAATAAATGGAAACGTCATTTAGC_CAGAAAAGCCATAACGCTATTTGAAA	73	18	7	4	2	3	2	3	1	1	11	9	3	0	5	0	0	0	0	0
CTCGTAACATGAAAGGGTCTTTTGTC_CAGAAAAGCCATAACGCTATTTGAAA	34	8	4	3	1	1	1	1	1	1	0	3	8	2	1	0	1	0	0	0
TATAGAACGACTAAACTGTTTGGGGC_CAGAAAAGCCATAACGCTATTTGAAA	21	10	5	3	3	3	1	1	4	0	2	14	8	0	5	1	2	1	0	0
AAATTAACCAAGAACTCTATTAAATG_CAGAAAAGCCATAACGCTATTTGAAA	104	12	15	6	2	5	2	1	3	2	8	1	4	0	4	0	0	0	0	0
TCGGAAACATGGAAGGGGGTTTCGGG_CAGAAAAGCCATAACGCTATTTGAAA	32	4	0	0	0	0	0	0	0	0	3	0	0	0	0	0	0	0	0	0
ATTCTAAAAGGTAACTTGCTTCCAGG_CAGAAAAGCCATAACGCTATTTGAAA	49	8	15	0	2	1	4	1	3	2	8	10	4	3	3	0	0	5	3	0
CCTCGAAGCGCCAATTCCGTTACTGA_CAGAAAAGCCATAACGCTATTTGAAA	25	3	4	1	1	4	2	0	1	0	0	2	4	0	0	0	0	0	0	1
GTTGTAAAAACGAAAGGGATTAACGC_CAGAAAAGCCATAACGCTATTTGAAA	22	5	5	0	3	0	1	1	0	0	2	0	2	0	0	0	0	0	0	0
CCAAAAATTTTGAAGAGATTTCAGTC_CAGAAAAGCCATAACGCTATTTGAAA	40	15	3	5	1	4	6	2	6	3	6	3	7	1	5	3	0	2	2	0
ACGCTAACCGGAAATCGCATTGAAAG_CAGAAAAGCCATAACGCTATTTGAAA	33	12	9	6	2	5	7	0	2	0	11	8	1	0	3	2	1	2	1	0
AACACAAGCTGAAAATATCTTGATTA_CAGAAAAGCCATAACGCTATTTGAAA	97	17	17	6	12	5	9	3	1	1	7	5	1	3	5	0	2	0	0	2
CATGTAACACGAAACTACTTTGTATT_CAGAAAAGCCATAACGCTATTTGAAA	47	9	6	4	5	7	4	2	2	5	11	14	10	9	11	3	8	2	5	3
GTAATAACCCATAACTAGTTTTGGCA_CAGAAAAGCCATAACGCTATTTGAAA	63	26	16	9	3	9	8	3	1	3	14	11	10	5	3	1	4	3	2	3
TTATGAATCCGGAATGGTTTTCTGGC_CAGAAAAGCCATAACGCTATTTGAAA	6	0	0	0	0	0	0	0	0	0	0	0	0	0	0	0	0	0	0	0
GAGCTAACTGATAAATACCTTTTTCA_CAGAAAAGCCATAACGCTATTTGAAA	6	5	3	5	1	4	4	1	1	0	2	5	4	0	0	0	1	0	0	0
ACTTCAATGACAAAAATTTTTTTGAC_CAGAAAAGCCATAACGCTATTTGAAA	3	2	3	0	1	0	1	2	0	0	1	0	0	0	0	0	1	0	0	0
AAGCAAATAACGAATACCATTGAAAG_CAGAAAAGCCATAACGCTATTTGAAA	23	13	4	1	3	0	1	0	1	1	3	0	0	0	0	0	0	0	0	0
TTTGAATAAATGGAAACGTCATTTAGCCA_CAGAAAAGCCATAACGCTATTTGAAA	6	0	0	1	0	0	0	0	0	0	0	0	0	0	0	0	0	0	0	0
CTAACAAATGAAAACTAATTTTTTTT_CAGAAAAGCCATAACGCTATTTGAAA	2	0	0	0	0	0	0	0	0	0	0	0	0	0	0	0	0	0	0	0
AACACAAGAGGGAACCTGCTTCTGAG_CAGAAAAGCCATAACGCTATTTGAAA	70	12	20	4	5	5	5	1	2	1	3	5	5	2	5	2	4	2	1	2
AACCCAACTGATAATCCGTTTTTTAT_CAGAAAAGCCATAACGCTATTTGAAA	88	20	22	14	5	17	8	5	5	7	8	5	4	3	4	0	0	0	0	0
ACCTAAATGCCGAAGATTCTTTCTGG_CAGAAAAGCCATAACGCTATTTGAAA	48	6	7	3	1	3	2	2	0	6	3	5	1	0	3	1	1	0	2	0
GTCGAAACTTGCAAAGGCGTTCAACC_CAGAAAAGCCATAACGCTATTTGAAA	22	0	0	0	0	0	0	0	0	0	1	0	0	0	0	0	0	0	0	0
CCATTAATTGCCAAATACATTCCTCT_CAGAAAAGCCATAACGCTATTTGAAA	47	11	15	0	0	0	1	1	0	3	1	0	1	0	0	0	2	1	1	1
ATCAGAAGAATTAACACAGTTTACAG_CAGAAAAGCCATAACGCTATTTGAAA	70	12	16	6	9	7	4	2	1	3	4	12	2	0	4	0	2	0	0	0
TTAGCAATCATAAACCACTTTCATTG_CAGAAAAGCCATAACGCTATTTGAAA	26	8	7	6	2	0	0	1	1	1	2	0	2	1	4	1	0	0	0	0
TAGTCAAAATGAAAAGGTGTTAATTT_CAGAAAAGCCATAACGCTATTTGAAA	31	4	2	2	1	1	2	0	0	2	3	2	0	1	0	0	0	0	0	0
AACGCAAGCGCTAACAAAATTGCGGG_CAGAAAAGCCATAACGCTATTTGAAA	47	30	26	5	5	9	8	2	4	3	9	16	16	6	13	2	0	0	0	1
ATACGAAGACTCAAATTCATTAGACA_CAGAAAAGCCATAACGCTATTTGAAA	67	25	31	10	11	14	16	7	4	12	29	25	29	13	17	2	1	3	2	1
GGTACAATGTAAAATGAAATTTCGGC_CAGAAAAGCCATAACGCTATTTGAAA	40	8	12	0	1	2	1	1	0	2	6	2	7	0	4	0	2	1	0	0
TTCAGAAGTTTCAATGATTTTACCGG_CAGAAAAGCCATAACGCTATTTGAAA	30	12	7	4	2	5	7	1	1	3	8	1	3	0	3	1	0	0	0	0
TGACAAATGGGCAAAGCATTTCGTTG_CAGAAAAGCCATAACGCTATTTGAAA	21	3	4	0	0	1	0	0	0	0	0	0	1	0	0	0	0	0	0	0
TTAGGAAAACCTAATGGATTTTAGCG_CAGAAAAGCCATAACGCTATTTGAAA	29	7	9	3	1	3	2	1	0	2	2	4	0	1	2	0	0	1	2	0
GAGTTAATCGACAAGCTTTTTCTCCG_CAGAAAAGCCATAACGCTATTTGAAA	17	2	3	2	0	1	1	0	0	0	0	1	1	0	2	0	3	0	0	0
ACGAAAAGGATAAATGCAGTTCTTTC_CAGAAAAGCCATAACGCTATTTGAAA	92	17	15	4	5	7	10	0	3	3	8	6	9	9	12	5	0	1	1	1
GACCTAACGCGTAACAAGTTTAATGT_CAGAAAAGCCATAACGCTATTTGAAA	12	6	5	2	2	2	1	1	1	0	3	1	0	0	3	0	0	0	0	0
TACAAAAATGTTAATCGGTTTATATC_CAGAAAAGCCATAACGCTATTTGAAA	51	11	6	4	1	2	2	0	1	0	1	2	1	0	0	0	0	0	0	0
CATATAAGAAACAACGAACTTTCGAT_CAGAAAAGCCATAACGCTATTTGAAA	12	4	9	3	2	3	3	0	0	0	0	1	3	0	1	0	0	0	0	0
AACAGAATTGGCAAGGACGTTTTATC_CAGAAAAGCCATAACGCTATTTGAAA	79	14	19	6	12	13	8	2	8	7	40	20	14	4	11	1	3	2	3	3
TACGCAAAAGGCAAGTGTCTTTTTTC_CAGAAAAGCCATAACGCTATTTGAAA	38	20	21	2	4	8	10	0	3	4	17	12	8	6	9	6	8	11	6	6
AATTCAAAAATCAAACTGATTGTGTC_CAGAAAAGCCATAACGCTATTTGAAA	44	18	24	2	2	10	5	3	6	1	8	12	5	1	5	1	3	1	1	0
CTTAAAATATCGAAGTTTCTTTATAA_CAGAAAAGCCATAACGCTATTTGAAA	38	12	2	5	5	4	2	1	2	1	4	4	0	3	0	0	0	0	0	1
AATAAAAATCTCAATGTGCTTTGTAT_CAGAAAAGCCATAACGCTATTTGAAA	51	14	9	2	1	6	2	1	1	7	5	6	2	1	9	1	0	1	2	1
GAGGAAAGCATTAATGGTTTTTTATT_CAGAAAAGCCATAACGCTATTTGAAA	29	8	3	1	1	1	4	1	4	3	1	3	3	0	0	0	1	1	0	1
ATAAAAACATAAAAAGAGGTTCGGGA_CAGAAAAGCCATAACGCTATTTGAAA	3	1	3	0	2	0	0	1	0	1	2	8	0	1	1	1	0	0	0	0
ACCATAATCGGTAAGGAACTTCCAGC_CAGAAAAGCCATAACGCTATTTGAAA	112	34	33	3	9	8	5	1	6	7	23	22	12	6	13	2	2	6	5	3
GCCTAAAGCCTCAAAATGGTTCATTC_CAGAAAAGCCATAACGCTATTTGAAA	31	10	13	1	0	4	1	1	1	1	8	5	14	2	10	0	3	0	0	0
TCGGCAAATTTAAATAGTATTGGGAC_CAGAAAAGCCATAACGCTATTTGAAA	47	5	11	2	2	6	1	4	4	0	4	8	3	1	1	0	1	0	0	0
CTATAAACTATGAACTTAGTTTTTTA_CAGAAAAGCCATAACGCTATTTGAAA	13	2	0	0	0	0	1	0	1	0	1	0	0	0	2	0	0	0	0	1
TAAGCAATACGGAACATGTTTCGAGA_CAGAAAAGCCATAACGCTATTTGAAA	137	28	26	13	15	21	10	6	7	12	14	23	19	7	12	1	0	3	0	1
TGGAGAAAATGTAACCTTTTTACTTA_CAGAAAAGCCATAACGCTATTTGAAA	33	5	1	3	2	1	6	3	1	0	0	0	0	0	0	0	0	0	0	0
GGATTAATCTGCAACCCCCTTTTTCTC_CAGAAAAGCCATAACGCTATTTGAAA	53	3	3	3	1	0	0	0	0	0	2	0	0	0	0	0	2	0	0	0
ATAGCAACGAGTAACTTCGTTCGAGT_CAGAAAAGCCATAACGCTATTTGAAA	57	18	17	4	4	8	6	2	0	2	9	2	2	0	0	1	2	1	0	0
CCTTGAAAAAGTAACCAAATTCTGTG_CAGAAAAGCCATAACGCTATTTGAAA	21	3	4	0	1	1	3	3	1	1	9	3	2	3	1	0	0	0	1	0
ATTTCAAACGCTAATATTTTTCGGCG_CAGAAAAGCCATAACGCTATTTGAAA	92	28	27	6	17	17	13	9	3	7	33	21	15	7	10	3	7	2	3	4
GGAAGAACTAAAAACAGTCTTTCGGA_CAGAAAAGCCATAACGCTATTTGAAA	58	7	8	4	2	7	3	0	1	3	9	7	8	3	17	9	5	5	6	1
TCCACAATATTGAATTTGTTTTACCT_CAGAAAAGCCATAACGCTATTTGAAA	36	12	16	4	4	7	7	3	4	4	8	6	1	1	1	1	3	0	0	0
CTCATAACTCATAATTACTTTTGAG_CAGAAAAGCCATAACGCTATTTGAAA	23	3	5	1	2	1	4	1	0	2	2	3	0	2	6	0	0	0	1	0
GATCCAAGAGGTAAGAGTTTTTGAGC_CAGAAAAGCCATAACGCTATTTGAAA	34	10	5	3	4	6	3	2	2	6	3	8	4	5	6	1	4	1	0	0
TAGTTAACGGGCAAACAATTTCATCC_CAGAAAAGCCATAACGCTATTTGAAA	35	6	9	2	3	0	2	0	1	2	7	1	7	0	8	0	2	2	0	0
GAGCCAAACGGTAACTGTTTTGGGCT_CAGAAAAGCCATAACGCTATTTGAAA	49	17	7	7	2	5	8	0	0	3	10	4	6	2	2	0	1	0	1	0
CGATCAATGTGTAAAACGATTAATGC_CAGAAAAGCCATAACGCTATTTGAAA	49	8	14	2	5	5	4	1	4	1	5	11	4	3	7	3	1	1	1	0
TTCCAAACTGGCAATGGTATTTCTTG_CAGAAAAGCCATAACGCTATTTGAAA	70	11	15	2	2	2	2	3	2	4	5	0	1	2	2	2	0	0	2	0
GACAAAAGTATTAATACCTTTTCAAG_CAGAAAAGCCATAACGCTATTTGAAA	103	24	23	6	6	7	5	2	4	12	17	14	6	6	19	3	7	2	2	0
AACCTAATGAAGAACCATATTAGCGC_CAGAAAAGCCATAACGCTATTTGAAA	177	43	43	10	11	10	9	7	4	1	15	19	9	3	9	5	4	3	5	4
GTGTTAAGTCCAAACCATTTTTAGCT_CAGAAAAGCCATAACGCTATTTGAAA	52	26	19	4	4	5	5	2	2	3	4	6	5	1	0	0	0	2	1	0
ACTGAAAATTCTAATCGTTTTTTTTC_CAGAAAAGCCATAACGCTATTTGAAA	38	6	2	2	3	3	4	0	0	4	3	1	2	0	1	0	0	0	0	0
CGTAAAAACTTCAATGTAATTTCGGT_CAGAAAAGCCATAACGCTATTTGAAA	81	10	18	1	6	7	2	0	2	0	14	7	0	0	7	0	0	1	0	0
TGCCAAAATATCAAGCTTCTTGGGTG_CAGAAAAGCCATAACGCTATTTGAAA	46	11	4	2	0	4	5	0	1	0	7	2	9	1	2	3	1	2	0	0
TTATAAATTAGTAAGCATTTTGGAGA_CAGAAAAGCCATAACGCTATTTGAAA	26	7	5	0	1	2	1	1	1	2	5	0	0	0	0	0	0	0	0	0
AGTCTAATACTGAAATGTTTTGGGTA_CAGAAAAGCCATAACGCTATTTGAAA	33	5	5	0	0	1	1	1	0	1	3	3	4	2	1	4	3	3	5	3
GCGCCAATTTGCAAAATGATTCCATG_CAGAAAAGCCATAACGCTATTTGAAA	25	4	3	2	0	0	0	0	0	0	0	0	0	0	0	0	0	0	0	0
GTATAAAACTTGAATGTCATTTGGTA_CAGAAAAGCCATAACGCTATTTGAAA	39	14	17	6	5	5	5	1	4	1	7	9	0	0	2	0	3	3	0	0
TCGGTACCTCATAAATCTATTCTACG_CAGAAAAGCCATAACGCTATTTGAAA	31	10	9	2	2	1	7	5	2	2	12	8	6	5	9	0	0	2	0	2
ATCTTAAACTTTAAAGACTTTTATGA_CAGAAAAGCCATAACGCTATTTGAAA	22	2	1	3	0	1	0	3	0	0	0	0	0	0	2	0	0	0	1	0
GTGTAAATAATTAATCAGTTTTGCTT_CAGAAAAGCCATAACGCTATTTGAAA	24	4	4	1	3	6	3	0	1	2	6	0	0	0	1	0	1	0	1	0
ATGATAATATTCAACTAAGTTTGGGT_CAGAAAAGCCATAACGCTATTTGAAA	59	11	5	1	2	1	0	0	2	1	2	4	2	0	5	0	1	0	0	0
CCTGCAATTTACAAGGCTCTTAGTAT_CAGAAAAGCCATAACGCTATTTGAAA	187	46	42	15	13	25	18	9	10	6	19	19	15	13	13	4	6	5	6	5
ACGCTAAGAGCGAAGGGGATTGGGTT_CAGAAAAGCCATAACGCTATTTGAAA	173	33	35	9	5	17	14	8	8	3	24	24	27	11	12	2	7	3	5	0
TAGTCAAATTTAAACTCCGTTTACCG_CAGAAAAGCCATAACGCTATTTGAAA	25	11	11	3	2	3	2	7	1	3	7	3	2	0	4	3	1	0	3	2
ACATTAATGATCAAATTACTTGAGGA_CAGAAAAGCCATAACGCTATTTGAAA	42	7	11	1	0	1	2	0	0	0	2	2	4	2	3	1	2	0	0	0
AAGCGAAAGATGAAGTTATTTTTGTT_CAGAAAAGCCATAACGCTATTTGAAA	19	6	7	1	1	1	1	2	0	2	7	2	2	0	0	0	1	0	0	0
TATCTAATTTGGAATATATTTGCCTT_CAGAAAAGCCATAACGCTATTTGAAA	29	1	5	0	0	0	0	0	1	1	3	2	3	0	3	0	1	1	1	0
AATGTAAATAAGAACGCGATTCATCC_CAGAAAAGCCATAACGCTATTTGAAA	48	15	29	2	0	8	10	4	5	6	12	14	14	2	10	1	2	2	2	3
AGGCTAAGTCCCAATCGTATTATCGT_CAGAAAAGCCATAACGCTATTTGAAA	28	10	7	0	3	0	1	0	1	1	0	0	4	1	0	0	0	0	0	0
GATCGAATATTGAAAAAATTTTCTGC_CAGAAAAGCCATAACGCTATTTGAAA	58	11	6	4	1	0	4	0	5	4	1	2	3	1	3	0	5	0	1	0
AAAGAAACGCCTAATATGATTGTCAA_CAGAAAAGCCATAACGCTATTTGAAA	90	38	35	13	7	10	12	5	10	6	18	11	18	3	6	3	1	1	0	1
TTAGCAACACTAAATGGATTTCCGTA_CAGAAAAGCCATAACGCTATTTGAAA	39	4	1	0	1	0	0	0	0	0	2	1	2	2	6	0	0	1	0	0
AAACAAATATCAAAGTAGATTTCCTT_CAGAAAAGCCATAACGCTATTTGAAA	33	5	5	1	0	1	4	1	2	1	3	3	0	0	0	0	0	0	0	0
CACTAAAATCAGAAGTTGTTTCGAGG_CAGAAAAGCCATAACGCTATTTGAAA	30	9	9	2	2	1	5	1	1	0	2	0	1	2	2	0	1	1	1	0
TATCCAAAATATAACGCTTTTACCTA_CAGAAAAGCCATAACGCTATTTGAAA	28	10	13	3	1	1	0	0	0	0	2	0	1	0	0	0	1	0	0	0
TATACAACAAGGAAGGGGCTTATGGA_CAGAAAAGCCATAACGCTATTTGAAA	28	13	6	2	3	5	3	2	2	3	2	1	3	0	10	1	0	2	0	4
GTTTCAAGGCCTAAGCGCGTTAGGAC_CAGAAAAGCCATAACGCTATTTGAAA	29	10	11	2	2	3	2	1	1	2	2	3	3	0	6	0	2	0	1	0
TCTACAATGTTTAACAGGTTTTTAGC_CAGAAAAGCCATAACGCTATTTGAAA	30	11	16	5	4	5	4	4	1	2	8	5	10	5	2	2	0	2	6	0
CAATTAAGCTCGAATTATTTTGTTGT_CAGAAAAGCCATAACGCTATTTGAAA	47	17	6	4	2	6	4	2	0	0	6	6	1	6	2	1	0	1	2	0
TTCTTAAGTGGCAAAGGCGTTAAACA_CAGAAAAGCCATAACGCTATTTGAAA	31	11	9	2	3	7	4	3	1	2	10	12	5	5	4	0	5	0	1	1
AAATGAATACTTAATGTAATTTGATA_CAGAAAAGCCATAACGCTATTTGAAA	64	5	2	0	3	2	2	1	0	0	1	0	0	0	0	0	0	0	0	0
AAGTCAAATCAAAACGATCTTTAAAG_CAGAAAAGCCATAACGCTATTTGAAA	79	16	20	2	2	6	11	1	4	0	13	13	12	6	17	3	0	3	4	1
CTCACAAGTAAGAATATAGTTTTACT_CAGAAAAGCCATAACGCTATTTGAAA	24	11	6	5	4	3	3	5	3	3	2	2	1	2	3	1	0	1	1	0
GTGGCAAGGCGGAAAGTTCTTTAAGG_CAGAAAAGCCATAACGCTATTTGAAA	30	2	8	1	1	4	4	7	1	2	7	12	1	1	7	1	0	3	0	0
TAAACAATTTTGAATGACTTTTATTG_CAGAAAAGCCATAACGCTATTTGAAA	65	14	9	4	5	2	2	0	1	0	0	3	3	0	2	2	2	0	2	2
CCACTAACCGGAAAAAAGGTTGTCAG_CAGAAAAGCCATAACGCTATTTGAAA	51	19	9	1	1	1	4	3	0	3	5	9	8	0	6	0	3	0	0	0
CCAGCAACATGTAAGCGAATTGTAGA_CAGAAAAGCCATAACGCTATTTGAAA	20	7	2	2	2	2	1	1	0	0	1	2	4	1	3	1	0	0	0	1
ATTCGAAGGTTCAAGTAAGTTGGGCG_CAGAAAAGCCATAACGCTATTTGAAA	35	12	17	5	5	4	8	3	1	3	9	8	3	1	3	1	3	2	0	1
AAACAAATAGAGAATTGCATTATGGA_CAGAAAAGCCATAACGCTATTTGAAA	49	12	10	4	2	7	6	2	3	8	4	18	7	6	13	1	9	2	0	1
GATCGAAGATCGAATTAACTTTAAAT_CAGAAAAGCCATAACGCTATTTGAAA	31	8	1	2	2	5	2	1	0	1	0	1	0	1	1	0	0	0	0	0
TGTAGAAAAGTAAATAGTCTTCGCCG_CAGAAAAGCCATAACGCTATTTGAAA	26	1	1	2	4	0	1	1	0	0	0	0	2	0	9	0	0	0	0	0
TAGGCAATTACTAAAGTTTTTTTCTG_CAGAAAAGCCATAACGCTATTTGAAA	3	2	3	0	0	1	2	0	0	1	0	2	0	0	2	0	0	0	0	0
GAGGCAAGTGGTAATGGGGTTTTGCA_CAGAAAAGCCATAACGCTATTTGAAA	12	1	1	1	0	4	0	0	0	0	0	1	0	0	5	0	1	0	0	0
AAAATAAGCGTGAATTGTGTTGGGTTTAACA_CAGAAAAGCCATAACGCTATTTGAAA	64	17	19	4	6	6	3	2	0	1	7	11	9	2	4	1	2	0	1	0
AACAGAATCTTGAAAACATTTCTTCC_CAGAAAAGCCATAACGCTATTTGAAA	61	7	3	1	1	6	5	1	0	1	2	8	8	4	13	0	0	1	0	1
CGTGCAACTACTAATCAAATTTTAAC_CAGAAAAGCCATAACGCTATTTGAAA	48	5	6	3	0	2	7	0	0	4	5	4	2	1	0	0	1	0	2	0
AGACAAAAACGCAATATTATTTTCTG_CAGAAAAGCCATAACGCTATTTGAAA	58	10	11	4	3	3	5	1	1	0	5	1	1	0	0	0	0	0	1	0
ATACAAAACTCCAAGGATATTATCGA_CAGAAAAGCCATAACGCTATTTGAAA	17	0	1	0	0	0	0	0	0	0	0	0	1	0	0	0	0	0	0	0
GCAGTAACTTAGAAGATTCTTCACAC_CAGAAAAGCCATAACGCTATTTGAAA	98	23	23	3	6	6	6	1	0	2	14	20	17	6	20	2	1	4	4	5
AGTTTAAAGATCAATAAGTTTTTTAC_CAGAAAAGCCATAACGCTATTTGAAA	32	4	5	2	5	9	2	6	4	4	15	9	4	4	4	7	3	16	5	7
CATGCAACGCGTAATAATCTTGTTTC_CAGAAAAGCCATAACGCTATTTGAAA	30	13	10	4	8	7	2	0	1	1	10	2	4	1	0	0	0	0	0	0
AGCCAAACACACAAGACTCTTGAGCA_CAGAAAAGCCATAACGCTATTTGAAA	30	9	5	0	2	0	1	0	0	1	5	3	5	1	4	1	0	0	2	0
TCTCGAACTATAAACAGACTTGAGGT_CAGAAAAGCCATAACGCTATTTGAAA	27	6	3	2	0	0	3	1	1	2	3	8	5	1	3	0	1	2	4	0
AATTCGATTCAACTAT_CAGAAAAGCCATAACGCTATTTGAAA	1	0	0	0	0	0	0	0	0	0	0	0	0	0	0	0	0	0	0	0
CATACAATAACCAAGTGAGTTGCGAC_CAGAAAAGCCATAACGCTATTTGAAA	47	4	8	3	1	0	1	1	3	1	7	0	5	0	1	0	2	1	2	0
TGGAGAACGGGTAAGTTTATTCGTCA_CAGAAAAGCCATAACGCTATTTGAAA	52	15	37	10	5	9	7	5	1	8	26	20	24	8	16	4	4	3	3	4
AACAAAAAATAAAAACTTTTTACCGG_CAGAAAAGCCATAACGCTATTTGAAA	26	17	1	0	2	2	5	1	1	1	2	0	1	1	2	1	0	0	0	1
TTTGTAACACATAAAGACATTTTAGA_CAGAAAAGCCATAACGCTATTTGAAA	12	4	0	1	1	3	1	3	0	0	3	4	5	0	4	1	1	0	0	0
TCACGAATTTGGAAGCATATTTACTA_CAGAAAAGCCATAACGCTATTTGAAA	9	3	7	2	1	2	2	2	2	1	4	5	0	1	1	1	0	3	2	2
ATGGAAACACACAAAAAGATTTGCCT_CAGAAAAGCCATAACGCTATTTGAAA	41	13	13	2	5	8	3	3	3	5	13	8	3	1	3	3	1	2	0	1
CTCTTAATATAGAACAGAATTGTTTG_CAGAAAAGCCATAACGCTATTTGAAA	39	16	17	5	3	2	2	3	2	2	7	5	2	3	1	1	1	3	1	2
CTATGAACTAACAAACTCATTTCAGT_CAGAAAAGCCATAACGCTATTTGAAA	21	6	6	6	5	5	4	2	3	1	5	5	7	4	5	3	3	0	4	0
AATGAAAGCTGGAAAACAGTTATGGG_CAGAAAAGCCATAACGCTATTTGAAA	16	3	5	1	3	4	1	1	1	0	1	2	0	0	1	0	0	0	0	1
GGTCCAAGGAAAAACTGGGTTGTGGG_CAGAAAAGCCATAACGCTATTTGAAA	1	1	0	0	0	0	0	0	0	0	0	0	0	0	0	0	0	0	0	0
CTCCTAATATATAAAATTTTTAACGT_CAGAAAAGCCATAACGCTATTTGAAA	13	1	0	0	0	0	0	0	0	0	0	0	0	0	0	0	0	0	0	0
AACGTAAGAAGAAACGCTTTTTGTGC_CAGAAAAGCCATAACGCTATTTGAAA	49	11	13	1	0	8	2	4	5	2	6	4	8	3	2	0	0	0	0	1
TTACCAAGGGAGAACTGGTTTTTTTT_CAGAAAAGCCATAACGCTATTTGAAA	29	11	3	1	2	4	2	3	5	6	12	3	4	1	10	1	1	1	1	2
ATTAGAAAGTTTAAGGTCGTTCGGTT_CAGAAAAGCCATAACGCTATTTGAAA	62	25	25	11	10	6	5	3	1	4	6	10	8	6	2	0	2	1	2	0
TGAGAAATCAGTAAGCATGTTTTTGT_CAGAAAAGCCATAACGCTATTTGAAA	40	12	2	3	3	3	3	0	2	5	13	6	11	2	7	9	5	4	4	4
CGGACAAGTTTTAAATGATTTACTGT_CAGAAAAGCCATAACGCTATTTGAAA	5	1	0	0	0	0	0	0	0	0	0	0	0	0	0	0	0	0	0	0
CCGTAAATAATAAACTGCGTTTAGCT_CAGAAAAGCCATAACGCTATTTGAAA	75	15	14	3	1	4	1	1	1	0	2	0	2	0	2	0	1	0	0	0
GATGAAAGGAATAATACTTTTCTGTT_CAGAAAAGCCATAACGCTATTTGAAA	15	8	8	0	1	1	2	0	2	1	4	6	4	3	0	0	0	0	1	0
GAAGGAAGAGGCAAAGGCATTCTTCT_CAGAAAAGCCATAACGCTATTTGAAA	19	7	6	0	0	2	2	0	0	1	3	0	0	0	0	0	0	0	0	0
AGGACAAAGCGCAATATTCTTTTAGT_CAGAAAAGCCATAACGCTATTTGAAA	41	18	5	1	4	5	2	2	5	5	4	1	3	0	1	1	0	4	0	0
ACGCAAAGTTCAAATGAGGTTTTGGA_CAGAAAAGCCATAACGCTATTTGAAA	102	43	32	8	6	4	8	8	0	5	12	6	7	3	12	2	3	0	0	0
TTTCAAATCTGTAAATCTGTTTTCTG_CAGAAAAGCCATAACGCTATTTGAAA	41	3	1	1	0	3	0	0	0	0	2	1	1	2	1	0	0	1	1	0
TAGTTAACGTTGAATCGGATTCAAGG_CAGAAAAGCCATAACGCTATTTGAAA	32	5	10	2	0	2	7	1	0	3	11	9	7	0	5	1	1	1	0	0
TCCCGAATGTCAAAGCAGGTTGGTGG_CAGAAAAGCCATAACGCTATTTGAAA	10	1	1	0	0	0	2	1	0	0	0	1	0	0	0	0	0	0	0	0
CTACGAAGGAATAATATAGTTTTAAG_CAGAAAAGCCATAACGCTATTTGAAA	77	22	5	1	4	4	3	5	2	3	11	4	0	0	0	1	0	0	0	0
TGTAGAAATACCAACACATTTTAGTC_CAGAAAAGCCATAACGCTATTTGAAA	79	14	7	2	2	3	3	1	4	2	4	4	8	2	3	0	0	3	2	2
AAATCAAAAATGAACGACTTTTTTGT_CAGAAAAGCCATAACGCTATTTGAAA	14	1	3	1	0	0	0	0	2	0	3	5	0	0	0	0	0	0	0	0
ATTATAAAAGTGAACTGTGTTATGAT_CAGAAAAGCCATAACGCTATTTGAAA	81	10	19	6	1	9	3	1	0	2	2	3	8	0	5	0	1	0	0	0
AGAATAACCCGTAAACATTTTTGAAG_CAGAAAAGCCATAACGCTATTTGAAA	49	12	10	1	1	2	7	2	2	3	3	2	3	0	1	0	2	0	2	0
ATTAGAACAGAAAAGTAGATTATCGT_CAGAAAAGCCATAACGCTATTTGAAA	48	8	15	3	2	6	8	5	1	6	8	0	4	1	2	2	7	0	1	0
ACTTGAACAGCCAAGTGCATTTCGTA_CAGAAAAGCCATAACGCTATTTGAAA	24	10	5	2	0	2	0	0	0	0	2	0	2	0	0	0	0	0	0	0
AAGAGAATATACAAAGCGCTTACAGT_CAGAAAAGCCATAACGCTATTTGAAA	63	12	19	1	3	3	1	1	0	0	3	0	0	0	0	0	0	0	0	0
CTTCAAACCTAGAAGGTCTTTAAGAA_CAGAAAAGCCATAACGCTATTTGAAA	9	3	4	0	0	4	0	0	0	0	0	0	0	0	0	0	0	0	0	0
ACGTCAAGGAGCAAATTGCTTCGTTC_CAGAAAAGCCATAACGCTATTTGAAA	81	13	19	6	5	8	4	7	1	4	8	9	7	2	9	0	9	0	1	0
ACGTTAAATGTTAATAAGTTTAAAGA_CAGAAAAGCCATAACGCTATTTGAAA	1	2	0	0	0	1	0	0	0	0	0	0	0	2	1	0	5	1	0	0
ACGACAATGTGTAATGGAGTTTTGCG_CAGAAAAGCCATAACGCTATTTGAAA	72	7	4	4	2	2	5	1	1	0	3	1	8	1	1	0	0	0	1	0
CCCAAAACGTCAAACACGTTTCCGTT_CAGAAAAGCCATAACGCTATTTGAAA	70	15	13	7	8	4	2	2	3	6	12	7	3	2	3	1	1	1	4	0
ACCCTAACTTTTAACTAGATTTAAAC_CAGAAAAGCCATAACGCTATTTGAAA	26	5	7	2	0	1	2	0	0	0	0	0	1	0	0	0	1	0	0	0
TTGATAAGTTTTACTCTTTTTCTCT_CAGAAAAGCCATAACGCTATTTGAAA	54	8	9	6	4	1	4	0	2	1	5	3	1	0	1	0	1	0	0	0
TGCCGAACTGTGAAGTCTGTTGCGGG_CAGAAAAGCCATAACGCTATTTGAAA	78	15	16	5	4	9	6	2	1	1	10	4	4	1	0	0	1	0	1	1
CTCGAAAAATACAAATTGATTCCAAG_CAGAAAAGCCATAACGCTATTTGAAA	113	35	19	11	5	3	3	0	4	3	9	9	4	1	1	0	1	1	0	0
GCACGAACGGCAAACGGTCTTCGGGG_CAGAAAAGCCATAACGCTATTTGAAA	44	4	11	2	0	5	6	1	1	5	8	12	5	4	7	0	1	2	0	0
GACTCAAAACAAAATGCACTTTATCT_CAGAAAAGCCATAACGCTATTTGAAA	40	10	8	6	4	4	3	1	2	1	2	2	4	2	8	2	1	2	0	1
TATATAATTGAAAATTGTGTTTGCCG_CAGAAAAGCCATAACGCTATTTGAAA	32	7	4	2	2	1	1	0	0	3	1	1	2	0	0	0	0	0	0	0
TTTTGAATAAATAATGTCCTTCAAAC_CAGAAAAGCCATAACGCTATTTGAAA	24	8	7	3	4	3	5	1	1	5	8	9	6	0	5	0	0	0	2	0
TTAATAAAGTCGAAGTCTCTTCGTTA_CAGAAAAGCCATAACGCTATTTGAAA	164	31	65	37	39	73	41	35	42	69	195	293	185	159	432	132	107	297	339	282
TTTCGAAGCGTCAAGTTGTTTTGTAA_CAGAAAAGCCATAACGCTATTTGAAA	20	1	2	0	0	0	0	0	0	0	1	0	0	0	0	0	0	0	0	0
AACAAAATTAGCAATCCTCTTTTAGT_CAGAAAAGCCATAACGCTATTTGAAA	112	30	15	11	2	13	5	6	6	4	13	14	9	7	4	1	0	1	0	2
TTAGAAAGGGCCAAAACTTTTGTAAA_CAGAAAAGCCATAACGCTATTTGAAA	30	5	12	10	3	8	9	5	3	3	4	3	2	1	1	0	0	0	0	0
CTAGGAATCGGAAATTATATTCCAGG_CAGAAAAGCCATAACGCTATTTGAAA	50	15	7	3	4	2	4	0	1	1	12	1	5	1	2	0	1	0	0	0
CCCCAAATCTGAAATTTTCTTTGTTT_CAGAAAAGCCATAACGCTATTTGAAA	26	5	3	1	1	2	3	0	1	2	5	0	0	1	0	1	0	0	0	0
GGGGCAATGGGAAATGGGGTTCGGTG_CAGAAAAGCCATAACGCTATTTGAAA	29	6	9	1	1	2	4	4	1	3	4	13	5	5	3	0	6	2	2	1
GGCATAATAGAGAAATCGTTTCGTTC_CAGAAAAGCCATAACGCTATTTGAAA	3	1	0	0	0	0	0	0	0	0	1	0	0	0	0	0	0	0	0	0
CAGGTAACCTTAAAATTGTTTCTGAT_CAGAAAAGCCATAACGCTATTTGAAA	19	3	1	0	2	2	0	1	0	2	3	2	0	0	3	0	1	0	5	0
AAAGAAATAAAAAACAACTTTGGGAA_CAGAAAAGCCATAACGCTATTTGAAA	222	59	47	19	16	27	22	13	7	9	38	19	11	15	36	13	5	11	16	8
TTAACAATATGTAAGAATGTTATTAG_CAGAAAAGCCATAACGCTATTTGAAA	26	3	2	0	0	1	2	0	0	0	1	1	0	0	0	0	0	0	0	0
TGGCTAATATCTAAGCTTGTTATCTA_CAGAAAAGCCATAACGCTATTTGAAA	89	5	6	2	3	3	2	1	1	2	10	10	3	1	7	1	5	1	1	2
GGTACAACAGTCAAACAAATTATTGA_CAGAAAAGCCATAACGCTATTTGAAA	32	14	9	4	6	2	1	1	1	2	4	9	4	0	2	0	0	0	0	0
TAGAAAATATATAAGAGATTTGTTGA_CAGAAAAGCCATAACGCTATTTGAAA	32	9	4	3	0	1	0	1	1	0	1	2	0	5	0	2	0	0	0	1
TCCATAATGATTAAGAAGGTTTTTGG_CAGAAAAGCCATAACGCTATTTGAAA	11	7	7	2	3	5	5	0	2	1	2	3	4	3	4	1	0	1	0	0
CCGTCAATTGTCAACCAGTTTTACCA_CAGAAAAGCCATAACGCTATTTGAAA	52	4	8	2	2	4	1	1	5	0	2	2	3	0	6	1	3	0	1	0
TCATTAAAATATAAATGCTTTGCAGC_CAGAAAAGCCATAACGCTATTTGAAA	34	4	7	1	1	1	2	1	1	0	4	0	1	0	0	0	0	0	0	0
TAGACAAAATCCAATAAAGTTAGTGG_CAGAAAAGCCATAACGCTATTTGAAA	30	6	8	1	0	1	2	6	2	2	8	4	4	1	4	2	0	5	4	0
CCATCAAGTCGGAATTGCTTTATTAT_CAGAAAAGCCATAACGCTATTTGAAA	72	19	1	2	2	4	7	2	5	4	3	0	1	2	0	1	0	2	1	0
TAAGTAAATCTTAACGGGGTTAAAGA_CAGAAAAGCCATAACGCTATTTGAAA	62	21	22	6	6	3	9	4	3	2	8	3	5	5	1	0	0	0	0	0
ATGCCAACTGCTAAAGGTTTTATCGA_CAGAAAAGCCATAACGCTATTTGAAA	69	20	13	4	6	8	3	6	0	3	6	4	8	3	5	1	0	3	2	1
AATTGAAAGGTCAAAAGTTTTCAACT_CAGAAAAGCCATAACGCTATTTGAAA	22	4	5	0	2	2	2	0	0	0	0	1	2	0	2	1	0	0	0	0
TGAAGAACAGTCAATATAATTTAGTC_CAGAAAAGCCATAACGCTATTTGAAA	51	24	14	4	3	7	4	4	3	1	3	7	3	4	0	0	2	1	0	2
AGGACAATATAGAAGGTGATTCCGAG_CAGAAAAGCCATAACGCTATTTGAAA	76	26	17	6	9	12	8	6	6	4	26	11	10	4	9	1	2	3	6	1
CGTTAAAAGCTGAACTATGTTGGAAG_CAGAAAAGCCATAACGCTATTTGAAA	42	9	9	0	4	6	1	2	0	0	5	2	3	0	0	1	1	0	0	3
AAGAGAAGATAAAATACGGTTTCGGA_CAGAAAAGCCATAACGCTATTTGAAA	33	2	3	1	0	0	0	1	0	1	0	2	1	0	0	1	1	0	2	0
CGAACAATATGCAAGGGCTTTAAATT_CAGAAAAGCCATAACGCTATTTGAAA	26	9	3	1	0	4	0	1	1	2	3	4	0	1	9	2	0	0	1	0
AATAGAAGAATCAACCGAATTATCGC_CAGAAAAGCCATAACGCTATTTGAAA	93	21	33	6	5	4	9	5	2	2	5	7	10	0	3	0	5	2	1	0
TGTCGAAACCGTAAAGTCATTTAAAT_CAGAAAAGCCATAACGCTATTTGAAA	14	5	0	0	0	1	0	0	0	0	0	0	0	0	0	0	0	0	0	0
ACTCAAAATGAGAATGGCGTTTTTGA_CAGAAAAGCCATAACGCTATTTGAAA	32	6	6	1	4	2	1	0	0	3	1	8	13	1	1	2	3	1	0	1
AATATAAGCGAGAAGGGCGTTGCTGG_CAGAAAAGCCATAACGCTATTTGAAA	3	0	0	1	1	1	2	0	0	1	0	1	2	1	2	0	0	0	0	0
CCTACAAATTAAAAACTCATTCATGC_CAGAAAAGCCATAACGCTATTTGAAA	192	63	50	15	13	16	16	7	16	4	28	33	31	9	27	5	2	6	3	2
GGGCTAAGTCAGAACAAGGTTAGTGG_CAGAAAAGCCATAACGCTATTTGAAA	73	28	45	9	10	13	14	5	3	8	21	16	12	9	19	6	8	4	5	2
GTTGAAACATAAAATAGGTTTTATGC_CAGAAAAGCCATAACGCTATTTGAAA	64	19	19	5	3	9	13	4	4	1	10	12	13	3	7	1	5	5	4	3
GCCTCAATGATTAAATTTCTTAGAAC_CAGAAAAGCCATAACGCTATTTGAAA	53	5	7	2	5	0	5	1	1	3	7	0	1	0	0	1	0	0	0	0
GGACAAACGCGGAACCTCCTTGGAGC_CAGAAAAGCCATAACGCTATTTGAAA	14	1	0	2	0	1	2	1	1	0	2	0	0	0	0	0	2	0	0	0
TCTTCAAACAAAAACACGCTTTTTCC_CAGAAAAGCCATAACGCTATTTGAAA	60	12	8	4	1	7	3	0	1	3	3	4	3	0	2	3	1	0	0	1
AAGACAAGTACAAAGAATCTTGAAAA_CAGAAAAGCCATAACGCTATTTGAAA	48	15	15	5	6	6	1	4	3	3	17	5	3	6	0	0	5	2	1	1
CGCAAAATAATTAAATGCGTTAGTTC_CAGAAAAGCCATAACGCTATTTGAAA	23	6	5	1	1	1	1	1	2	2	3	2	0	1	4	0	0	1	1	0
CAAGTAATCTTGAAACTACTTACTGA_CAGAAAAGCCATAACGCTATTTGAAA	11	0	0	0	1	0	2	0	0	0	0	0	0	0	0	0	1	0	0	0
TCATCAAAGCTTAATTTGTTTTTATC_CAGAAAAGCCATAACGCTATTTGAAA	74	28	23	12	5	7	9	2	3	4	5	11	4	6	11	0	3	4	5	2
AACAAAAACAAAAATTCATTTGATGG_CAGAAAAGCCATAACGCTATTTGAAA	77	22	20	1	2	9	3	1	3	0	11	8	5	1	4	0	3	0	0	2
GACACAACAAGTAAAACTTTTTTCTG_CAGAAAAGCCATAACGCTATTTGAAA	17	5	4	4	0	3	3	0	0	0	1	0	1	0	2	0	0	0	0	2
AGCAGAATTAGCAATTCAGTTTTTGG_CAGAAAAGCCATAACGCTATTTGAAA	81	35	42	12	5	8	16	5	4	5	24	24	18	10	13	6	2	2	3	3
CTGAAAATCCTAAAGGTACTTTCATT_CAGAAAAGCCATAACGCTATTTGAAA	4	4	4	0	3	5	3	1	2	1	3	6	1	2	7	1	0	2	0	2
AAATTAATAATAAAACTAGTTGGACT_CAGAAAAGCCATAACGCTATTTGAAA	67	7	2	7	3	2	4	1	0	2	1	1	0	3	1	0	0	1	1	0
TCCAGAAAATAGAAATATTTTAGCTC_CAGAAAAGCCATAACGCTATTTGAAA	44	12	3	1	1	5	1	3	1	3	1	0	1	1	0	0	0	0	1	0
CCCGGAAGAAGAAACCGCCTTCGGGG_CAGAAAAGCCATAACGCTATTTGAAA	118	27	32	4	11	16	10	4	6	7	18	3	8	6	8	2	2	0	0	0
GCGCTAACATTTAATTATCTTGCAAG_CAGAAAAGCCATAACGCTATTTGAAA	25	6	10	2	2	0	1	0	0	0	0	0	1	0	1	1	1	0	0	0
TCGACAAGAATAAAAAGTATTGGAAA_CAGAAAAGCCATAACGCTATTTGAAA	24	4	3	2	0	1	1	0	0	1	1	0	0	1	2	0	0	0	0	0
AGTCGAATGAGGAAACTGGTTTTGCA_CAGAAAAGCCATAACGCTATTTGAAA	75	16	14	4	4	6	4	2	1	2	9	7	11	1	9	0	8	2	1	3
TGAAAAAAGTGGAAAGGCCTTTAGCG_CAGAAAAGCCATAACGCTATTTGAAA	57	8	14	4	0	4	3	3	3	1	6	2	2	0	2	1	2	0	1	1
ATCCGATATCGGTACTACGTTTAGGT_CAGAAAAGCCATAACGCTATTTGAAA	3	0	0	0	0	0	0	0	0	0	0	0	0	0	0	0	0	0	0	0
CACCTAAAGGCCAACTTCATTGGTGA_CAGAAAAGCCATAACGCTATTTGAAA	16	5	7	1	1	1	0	2	1	1	1	1	1	0	11	1	0	1	2	2
CTGGAAAAGGCAAAAGGGTTTGGATA_CAGAAAAGCCATAACGCTATTTGAAA	34	0	0	0	0	0	0	0	0	0	0	0	0	0	0	0	0	0	0	0
TTAACAAAAAGTAATGATTTTGCCAT_CAGAAAAGCCATAACGCTATTTGAAA	35	11	9	1	3	4	3	1	4	3	5	6	8	3	2	0	4	0	0	0
AGCTGAATATATAAGGTCTTTACATT_CAGAAAAGCCATAACGCTATTTGAAA	33	16	7	3	3	6	6	0	3	4	20	3	8	2	3	0	3	0	0	0
TCATCAAACGCGAACTCGGTTTAGCA_CAGAAAAGCCATAACGCTATTTGAAA	38	7	15	3	0	2	8	1	2	1	1	0	6	2	3	0	1	1	1	1
ATAATAAATTAAAATAGCCTTGTTAT_CAGAAAAGCCATAACGCTATTTGAAA	11	0	0	0	1	0	0	0	0	0	0	0	0	0	0	0	0	0	0	0
GGTGCAACTTTTAAAACAGTTGCCTA_CAGAAAAGCCATAACGCTATTTGAAA	131	48	48	18	13	17	8	5	7	7	27	33	11	10	6	2	5	5	7	4
AATACAATCGTAAACATAGTTGAGCC_CAGAAAAGCCATAACGCTATTTGAAA	38	6	9	1	0	4	4	2	0	1	1	0	3	1	1	0	0	0	0	0
AATCTAAGTATTAAATGGTTTGTTCG_CAGAAAAGCCATAACGCTATTTGAAA	10	2	1	0	0	1	0	0	0	0	0	0	0	0	0	0	2	0	0	0
TTCAAAATGACTAAAGGTTTTACAAT_CAGAAAAGCCATAACGCTATTTGAAA	28	4	7	2	0	5	0	1	0	1	1	4	0	0	1	0	0	0	1	3
TAAATAATCAGGAAATTGTTTTTCAC_CAGAAAAGCCATAACGCTATTTGAAA	54	9	6	2	1	0	0	1	0	0	4	1	0	0	0	0	0	0	0	0
GAAATAAATATCAAATGGTTTTCGGG_CAGAAAAGCCATAACGCTATTTGAAA	52	6	12	6	2	4	3	3	6	1	4	1	4	0	2	0	0	2	0	0
ATAAGAAGTACAAAGAGCCTTTTGGG_CAGAAAAGCCATAACGCTATTTGAAA	53	30	12	8	6	15	9	4	3	11	20	41	32	13	30	13	5	19	17	8
AGCCCAAACAGTAATTACTTTACCAT_CAGAAAAGCCATAACGCTATTTGAAA	39	11	6	3	4	7	1	2	3	4	11	4	1	4	4	2	0	1	3	1
TGCCAAAGCCTGAAACGTCTTAAGCA_CAGAAAAGCCATAACGCTATTTGAAA	49	15	11	3	1	6	4	3	0	1	5	10	6	2	4	0	0	1	1	1
CATACAACACGGAAAATCATTCTATG_CAGAAAAGCCATAACGCTATTTGAAA	14	6	1	1	1	4	4	0	1	2	8	6	6	3	1	0	1	0	1	0
CGGCAAATATCTAAAGGAATTTTTTG_CAGAAAAGCCATAACGCTATTTGAAA	31	4	10	0	1	0	1	0	1	0	0	1	0	0	0	0	0	0	0	0
AACTAAAATCCTAAGTCGATTGTCAT_CAGAAAAGCCATAACGCTATTTGAAA	23	15	4	0	0	1	2	0	0	1	0	0	0	0	0	0	0	0	0	0
CATACAAGATGTAATATAGTTCTCCG_CAGAAAAGCCATAACGCTATTTGAAA	50	9	11	6	4	0	1	0	1	0	2	1	3	0	2	1	0	1	1	0
ATTTGAAGAGTGAAATCCGTTTACCT_CAGAAAAGCCATAACGCTATTTGAAA	60	20	19	2	3	7	2	0	0	0	3	1	7	0	2	0	2	1	0	2
GGCCCAACGTAAAAAGGAGTTGAGAG_CAGAAAAGCCATAACGCTATTTGAAA	54	13	5	3	2	2	0	0	0	0	2	1	0	2	1	0	1	0	0	0
GGCATAATATCTAAATGCTTTTGGAT_CAGAAAAGCCATAACGCTATTTGAAA	56	17	17	8	4	2	2	1	2	3	2	5	3	0	9	0	6	0	0	0
ACAGAAACGCTAAAAATTTTTCCGTG_CAGAAAAGCCATAACGCTATTTGAAA	21	2	6	1	2	0	2	0	1	0	3	0	0	0	2	0	0	0	0	0
CTCGTAACGTTAAAATTATTTATGCC_CAGAAAAGCCATAACGCTATTTGAAA	95	31	26	13	8	17	11	8	5	3	20	14	7	2	11	2	2	7	2	0
GTACTAACCTCTAAACGCGCTTGGACT_CAGAAAAGCCATAACGCTATTTGAAA	8	2	6	0	1	1	0	0	0	0	0	4	0	0	0	0	0	0	0	0
CTTGTAACTCGTAAGGGCTTTGGGGA_CAGAAAAGCCATAACGCTATTTGAAA	17	1	1	1	1	4	2	0	0	0	2	6	6	2	6	3	0	1	2	1
CCATCAAAAGATAATGCTTTTACGTT_CAGAAAAGCCATAACGCTATTTGAAA	1	0	7	0	0	2	1	1	1	2	0	4	4	3	1	1	0	0	3	4
TAATGAAATTACAATGAGTTTGCGTG_CAGAAAAGCCATAACGCTATTTGAAA	143	50	44	9	9	14	15	9	8	5	32	35	28	3	13	2	3	4	3	1
TACAGAAAAGGAATGATGTTAAGTG_CAGAAAAGCCATAACGCTATTTGAAA	89	13	28	2	2	5	6	5	1	8	11	8	13	5	6	1	1	0	3	2
GGAAGAATGCGAAACGTTTTTGGAGG_CAGAAAAGCCATAACGCTATTTGAAA	59	4	4	3	1	0	0	3	0	1	2	1	1	0	0	0	0	0	0	0
CCATTAAAAGCAAATTGGCTTAATAC_CAGAAAAGCCATAACGCTATTTGAAA	51	5	12	2	6	5	5	1	4	5	4	11	5	1	4	2	0	0	1	1
CCTATAATGTATAAGAAACTTCGAGG_CAGAAAAGCCATAACGCTATTTGAAA	75	13	13	4	0	2	4	2	3	3	11	6	4	2	1	0	0	1	0	0
TCAGGAAATTTCAAT_CAGAAAAGCCATAACGCTATTTGAAA	167	46	45	12	14	18	17	13	15	10	32	33	21	8	17	10	9	4	3	5
ACCCGAAGGGTTAACCCCATTGAATA_CAGAAAAGCCATAACGCTATTTGAAA	43	10	1	2	0	2	0	0	1	1	2	5	4	1	1	0	1	0	0	0
TGGCGAATACTCAAAAAAAATTGAAAG_CAGAAAAGCCATAACGCTATTTGAAA	1	0	0	0	0	0	0	0	0	0	0	0	0	0	0	0	0	0	0	0
CCTTGAAGAGATAATAGTTTTTGGTT_CAGAAAAGCCATAACGCTATTTGAAA	6	0	1	0	0	0	0	0	0	0	0	0	0	0	0	0	0	0	0	0
GGCGGAAGCGGGAAGGGTGTTAGCAG_CAGAAAAGCCATAACGCTATTTGAAA	34	6	10	3	1	5	3	3	2	5	8	6	3	0	3	0	0	0	2	1
TTCACAATTCCGAAATATCTTGTTGT_CAGAAAAGCCATAACGCTATTTGAAA	33	13	8	4	5	2	0	3	0	1	2	6	2	1	0	1	4	1	0	0
AGTAGAATGCCTAAAGGATTTAATGA_CAGAAAAGCCATAACGCTATTTGAAA	36	10	8	4	3	0	1	0	1	0	0	3	1	2	5	0	1	0	0	0
ATAGGAATTAGAAATCACTTTAGTGT_CAGAAAAGCCATAACGCTATTTGAAA	27	14	12	0	1	3	1	1	2	2	7	5	2	0	0	0	1	1	0	0
GAATGAAATAGTAACAGGCTTATTTA_CAGAAAAGCCATAACGCTATTTGAAA	21	2	0	1	0	1	1	0	0	0	0	0	0	0	3	0	1	2	1	0
CGTGGAAAAAACAATTGACTTACGAG_CAGAAAAGCCATAACGCTATTTGAAA	74	15	15	7	11	13	5	5	9	13	18	17	13	6	17	5	2	6	2	2
AGTCTAAGTGATAAAATTTAAAGACCTTTCAGTT_CAGAAAAGCCATAACGCTATTTGAAA	96	37	23	12	7	7	5	3	9	6	24	3	4	8	15	6	3	9	9	10
AGGTCAATCACTAATCATGTTTTTTC_CAGAAAAGCCATAACGCTATTTGAAA	87	36	36	5	12	24	17	12	4	15	35	29	18	10	17	5	1	5	2	6
CTTGTAACGGCCAATTGGATTCGTTA_CAGAAAAGCCATAACGCTATTTGAAA	85	15	24	5	5	9	6	3	5	5	10	11	5	6	19	7	1	3	11	5
CTTGGAACGGGCAAATGCTTTGTTTC_CAGAAAAGCCATAACGCTATTTGAAA	58	15	23	5	6	6	12	2	8	4	13	18	23	11	17	3	6	8	5	2
TGATTAAGGGGGAAGGGCGTTGGAGG_CAGAAAAGCCATAACGCTATTTGAAA	41	3	9	0	0	0	3	2	0	0	4	8	4	0	2	0	0	1	2	1
CTGATAATAGATAACACTTTTAGCCT_CAGAAAAGCCATAACGCTATTTGAAA	43	2	0	0	0	0	0	0	0	0	1	0	1	0	0	0	0	0	0	0
TCATTAAACTTGAACTGTTTTAGTGC_CAGAAAAGCCATAACGCTATTTGAAA	34	11	11	1	5	2	1	1	4	1	8	8	6	3	3	1	0	0	0	1
AGCTCAATTAGAAACCATCTTATACT_CAGAAAAGCCATAACGCTATTTGAAA	25	5	4	2	0	7	2	0	2	1	1	2	4	1	1	0	4	2	1	1
CATATAATATTAAAAGTCCTTCAGTT_CAGAAAAGCCATAACGCTATTTGAAA	61	9	2	0	0	4	1	1	0	0	1	0	1	0	2	0	0	0	0	0
AGTAAAATTCGAAAGAATATTTTTTT_CAGAAAAGCCATAACGCTATTTGAAA	24	3	1	1	1	1	0	0	0	0	1	0	0	0	0	0	0	0	0	0
ATAAAAACCTATAACGCACTTGTTCT_CAGAAAAGCCATAACGCTATTTGAAA	62	24	18	7	1	4	2	0	2	7	8	5	1	3	0	0	0	0	0	0
GGGAAAATATGTAATTAGCTTTGCTT_CAGAAAAGCCATAACGCTATTTGAAA	45	11	14	3	7	9	8	7	2	11	13	19	7	3	9	4	0	3	1	1
ATTCAAAAATAGAAAAAGCTTTTAAT_CAGAAAAGCCATAACGCTATTTGAAA	89	16	3	0	0	1	0	0	0	1	1	1	0	1	0	0	0	0	1	2
CCAACAAAAACGAATATATTTTAAGA_CAGAAAAGCCATAACGCTATTTGAAA	25	8	4	0	0	0	0	2	0	0	0	0	0	1	0	0	0	0	0	0
ATTGTAAAAGGCAACGAGGTTCATTA_CAGAAAAGCCATAACGCTATTTGAAA	71	22	20	11	5	10	11	5	11	7	15	19	11	3	8	2	3	1	2	1
CATTCAAATGGAAATACCCTTGCTCA_CAGAAAAGCCATAACGCTATTTGAAA	50	14	20	4	2	8	9	1	1	9	11	22	7	4	13	3	0	0	1	0
AATGCAACAGAGAATTGTATTATTTC_CAGAAAAGCCATAACGCTATTTGAAA	91	16	18	9	3	16	6	5	1	5	13	7	3	3	9	2	0	2	2	1
AGTGCAACGCTTAACCCGGTTGGGTT_CAGAAAAGCCATAACGCTATTTGAAA	35	36	28	4	5	8	12	3	7	7	14	13	8	1	18	0	5	0	4	1
TGGGGAATAGCTAATCGGGTTAATAC_CAGAAAAGCCATAACGCTATTTGAAA	2	0	0	0	0	0	0	0	0	0	0	0	0	0	0	0	0	0	0	0
CCTAAAAACTTCAATGTTTTTAGTTG_CAGAAAAGCCATAACGCTATTTGAAA	42	6	11	0	1	0	3	0	2	1	3	6	2	1	2	2	1	1	3	0
CCTCCAAGTTATAAAACTTTTCCTAT_CAGAAAAGCCATAACGCTATTTGAAA	34	9	1	0	0	3	2	0	3	0	3	0	1	0	0	0	0	0	0	0
CAATAAAATAGCAAATAGTTTGGGGT_CAGAAAAGCCATAACGCTATTTGAAA	50	17	17	5	4	7	3	0	1	1	5	6	7	1	1	3	2	1	1	1
GAGCGAACAATAAACGGACTTGTTGT_CAGAAAAGCCATAACGCTATTTGAAA	22	3	11	1	2	2	1	0	0	3	0	3	0	1	0	0	1	0	0	0
ACAGAAATAAGTAAAGGTATTGAATT_CAGAAAAGCCATAACGCTATTTGAAA	101	26	4	3	6	7	6	1	1	4	8	2	1	0	2	0	2	0	0	0
GCTGGAAATGACAAGTAATTTTATTA_CAGAAAAGCCATAACGCTATTTGAAA	29	4	0	1	1	1	0	0	0	0	1	0	0	1	0	0	0	0	0	0
GATCTAACGTTTAAGTTAATTGTATA_CAGAAAAGCCATAACGCTATTTGAAA	25	3	0	1	0	1	0	0	0	0	1	0	0	0	0	0	3	0	0	0
TATCAAATTGGGAACAGGTTTGGGCA_CAGAAAAGCCATAACGCTATTTGAAA	16	4	3	0	0	0	0	0	0	0	1	0	0	0	0	0	0	1	0	0
GACTCAATAGTGAATAACTTTATGTA_CAGAAAAGCCATAACGCTATTTGAAA	33	23	7	3	3	3	4	2	1	1	13	12	3	1	6	0	0	0	2	1
CAATGAATCTGTAAAAGAGTTGTGAA_CAGAAAAGCCATAACGCTATTTGAAA	161	50	46	15	11	15	16	7	7	7	19	14	14	11	21	7	5	8	7	2
GCTTCAAGTACGAAAGTACTTCGATG_CAGAAAAGCCATAACGCTATTTGAAA	43	7	4	3	1	6	6	4	4	2	12	6	9	1	8	2	7	4	6	1
ACGCCAATGCGCAAAGCGTTTTAGTC_CAGAAAAGCCATAACGCTATTTGAAA	17	7	2	0	1	0	1	0	1	3	1	9	7	1	6	1	0	0	0	0
CAATCAACACGGAAGGGTATTGGCTA_CAGAAAAGCCATAACGCTATTTGAAA	29	2	1	0	3	4	5	1	0	1	5	14	17	5	8	3	0	3	1	1
GTGGTAATGTCAAAGGACATTTAGGT_CAGAAAAGCCATAACGCTATTTGAAA	33	6	10	0	2	1	2	1	0	0	1	0	1	0	0	0	0	0	0	0
GCCCTAACATTCAATTGTATTCATCG_CAGAAAAGCCATAACGCTATTTGAAA	112	18	26	4	9	8	9	4	2	8	16	14	18	6	26	0	0	3	2	1
AAAGCAAAAAGAATTAAATTATCTT_CAGAAAAGCCATAACGCTATTTGAAA	11	1	0	1	0	0	0	0	0	0	0	0	0	0	0	0	0	0	0	0
TTTGAAAGAGGAAATCAAGTTCCATA_CAGAAAAGCCATAACGCTATTTGAAA	80	23	11	4	2	3	6	5	5	4	13	9	12	4	10	1	2	2	3	1
CTCTCAAATATAAAAGCGCTTAACGA_CAGAAAAGCCATAACGCTATTTGAAA	11	5	8	0	1	0	0	0	0	1	1	0	0	0	0	0	0	0	0	0
TTAGTAACCGTGAATCGTCTTGTATG_CAGAAAAGCCATAACGCTATTTGAAA	32	11	5	2	3	0	3	1	0	2	0	2	0	0	4	0	1	0	0	0
TTGTAAAATTGCAATCAAGTTCTAAG_CAGAAAAGCCATAACGCTATTTGAAA	40	10	10	5	1	2	4	0	1	0	5	4	3	3	0	0	0	0	0	0
TAAACAAAAAAAAAGCGCCTTCATAA_CAGAAAAGCCATAACGCTATTTGAAA	49	9	6	3	1	4	1	2	3	2	11	1	1	2	1	0	0	1	0	0
TTGATAATAGAAAATCTGGTTGACAC_CAGAAAAGCCATAACGCTATTTGAAA	12	10	0	2	0	0	1	2	0	1	12	8	2	0	0	1	1	0	0	0
GGTGAAACATTAAAACAACTTATAGG_CAGAAAAGCCATAACGCTATTTGAAA	59	21	10	6	8	13	11	3	4	3	12	9	4	4	14	1	2	1	2	1
CAATAAATACTCAAACCGCTTGCACG_CAGAAAAGCCATAACGCTATTTGAAA	2	2	1	1	1	4	1	2	2	2	4	0	0	0	2	0	0	0	0	0
TCTTCAATATATAAATGAATTAACTA_CAGAAAAGCCATAACGCTATTTGAAA	48	8	1	1	2	0	0	0	0	2	0	0	0	1	0	0	0	0	0	0
GCGACAACGATTAAAGCACTTATGAT_CAGAAAAGCCATAACGCTATTTGAAA	32	4	5	0	0	0	0	0	0	1	2	5	4	0	1	3	1	0	0	0
CGCGTAACTAGGAAGGGGCTTGGGGG_CAGAAAAGCCATAACGCTATTTGAAA	13	8	5	0	1	0	0	0	0	0	1	0	0	0	0	0	0	0	0	0
CACACAATTCATAATCAGGTTGGCAC_CAGAAAAGCCATAACGCTATTTGAAA	40	17	12	3	4	8	5	7	1	3	9	17	8	3	5	2	0	2	0	0
AGAATAAAGAACAATGAGCTTGGTAC_CAGAAAAGCCATAACGCTATTTGAAA	62	13	15	5	5	7	8	1	1	2	15	9	8	5	10	2	9	4	1	1
TAGACAAGTGTTAAGAGTGTTTTTAA_CAGAAAAGCCATAACGCTATTTGAAA	77	31	19	4	4	7	7	4	2	4	4	3	7	1	1	1	1	1	0	0
TCTCCAAACAGAAAAATTCTTTCGTT_CAGAAAAGCCATAACGCTATTTGAAA	19	8	4	0	0	3	0	1	0	0	0	0	0	0	1	0	0	0	0	0
CTTCCAAATAACAAGTTTATTACTCC_CAGAAAAGCCATAACGCTATTTGAAA	147	60	36	15	14	9	11	4	6	8	21	2	3	3	12	2	9	6	3	2
ACTAAAACCGGGAAGAATATTTTATT_CAGAAAAGCCATAACGCTATTTGAAA	12	4	0	0	0	0	0	0	0	0	0	0	0	0	0	0	0	0	0	0
GCATAAAGTCGCAACGGGTTTGATGA_CAGAAAAGCCATAACGCTATTTGAAA	24	8	12	0	0	3	1	3	1	0	3	2	2	2	2	0	0	1	0	0
ACCGAAAAATGCAAAGGCGTTAGTGG_CAGAAAAGCCATAACGCTATTTGAAA	17	5	3	0	1	3	1	1	2	3	1	3	1	0	0	0	0	0	0	0
CAAACAAAATTTAAGATATTTCTCAC_CAGAAAAGCCATAACGCTATTTGAAA	35	4	8	2	3	4	4	1	2	2	9	3	1	3	5	1	0	2	1	0
ATACAAAATGTGAACTATATTGGACT_CAGAAAAGCCATAACGCTATTTGAAA	100	42	29	12	8	21	7	4	3	3	11	17	13	1	14	3	11	0	4	2
AAAGCAATGAAGAAAGTCTTTATGAT_CAGAAAAGCCATAACGCTATTTGAAA	73	15	12	3	2	7	9	3	4	4	14	6	1	4	2	1	1	4	2	0
ACATGAACCCAAAACCGGATTATAAG_CAGAAAAGCCATAACGCTATTTGAAA	52	15	9	1	2	7	5	1	2	2	7	7	2	1	4	1	3	3	1	0
ATGCTAATGGCTAAATTTTTTCCTGG_CAGAAAAGCCATAACGCTATTTGAAA	40	7	0	1	2	0	3	1	0	0	4	1	0	2	3	0	0	0	0	0
TGCCTAAAGGTAAACAGCGTTAATCC_CAGAAAAGCCATAACGCTATTTGAAA	113	24	33	10	15	36	48	27	35	39	110	191	163	69	205	76	61	143	143	119
GGCATAACCTTCAAGGAAATTTCTTG_CAGAAAAGCCATAACGCTATTTGAAA	53	13	15	5	9	5	2	1	0	2	4	9	5	1	4	0	3	0	1	0
ACGTAAAGCTTTAATGTCTTTGCATC_CAGAAAAGCCATAACGCTATTTGAAA	9	1	0	0	0	0	0	0	0	0	1	0	1	0	0	0	0	0	0	0
GTAATAATTCCCAAGCTCATTGAGAC_CAGAAAAGCCATAACGCTATTTGAAA	38	4	1	0	0	0	0	0	0	0	0	5	1	0	0	0	0	0	0	0
ACAAAAAGTATCAATTTCTTTTGGTG_CAGAAAAGCCATAACGCTATTTGAAA	13	2	1	0	0	1	0	2	1	0	2	0	0	0	1	0	0	0	0	0
CCCACAAAGCTAAAGTAGTTTACAAA_CAGAAAAGCCATAACGCTATTTGAAA	16	3	4	0	2	1	0	0	1	0	1	1	1	0	0	0	1	0	0	0
TCACCAAAACCTAATCGTATTTCGGG_CAGAAAAGCCATAACGCTATTTGAAA	21	4	4	2	0	1	1	2	3	2	2	0	1	0	0	0	0	0	0	0
ATCTTAAGGAGTAAATTACTTACGGC_CAGAAAAGCCATAACGCTATTTGAAA	22	1	3	0	1	1	1	3	3	3	5	9	4	1	3	2	1	2	0	1
TTCTAAAGAGTCAAATCTGTTTTCTG_CAGAAAAGCCATAACGCTATTTGAAA	23	5	4	3	0	7	4	2	2	3	4	9	1	3	4	0	0	0	7	0
CAATTAATCCATAACGCATTTCGCGA_CAGAAAAGCCATAACGCTATTTGAAA	20	15	8	4	4	6	6	2	3	2	4	3	6	0	1	0	0	0	0	0
TCAAAAATATTAAAGGATTTTCACCG_CAGAAAAGCCATAACGCTATTTGAAA	8	2	2	0	1	1	2	1	1	0	1	1	0	0	0	0	2	0	0	0
TTAATAACGGGAAACTCCTTTGCATA_CAGAAAAGCCATAACGCTATTTGAAA	63	23	10	9	6	10	13	3	4	4	7	20	8	7	11	2	11	1	4	5
CTACGAAAAATGAAAGTTATTTCTGA_CAGAAAAGCCATAACGCTATTTGAAA	122	30	27	12	7	12	5	13	3	10	13	19	16	11	29	8	3	8	3	5
CACCGAAATGAAAACAAGTTTCTTCG_CAGAAAAGCCATAACGCTATTTGAAA	67	22	10	6	7	2	6	5	4	3	11	9	7	0	1	0	0	1	1	0
AATCAAACAGATAAGGATATTGAGGT_CAGAAAAGCCATAACGCTATTTGAAA	215	70	75	18	18	18	29	11	11	21	35	38	40	14	33	10	5	10	10	8
ATATTAATATCCAAATTGATTCCTTA_CAGAAAAGCCATAACGCTATTTGAAA	36	8	5	3	0	1	0	0	0	1	0	0	3	7	3	0	0	1	0	0
CTTTAAATTTATAAGTATCTTTGTGA_CAGAAAAGCCATAACGCTATTTGAAA	32	8	1	3	2	11	2	2	1	3	2	1	0	2	1	0	1	0	2	0
CATAGAACAATAAAAACGGTTGAGAA_CAGAAAAGCCATAACGCTATTTGAAA	52	15	16	6	9	4	4	4	3	1	7	2	2	2	2	1	0	1	0	2
TAGTTAATTCTAAAACCAGTTGGTAC_CAGAAAAGCCATAACGCTATTTGAAA	73	11	6	2	5	5	5	3	2	2	4	13	7	5	5	2	2	2	0	0
CAATGAAGAACAAAAACTTTTTGAGA_CAGAAAAGCCATAACGCTATTTGAAA	16	1	4	0	0	3	1	0	0	0	2	0	0	1	0	0	0	0	0	0
TTCTCAAATGCCAACACCCTTTCATA_CAGAAAAGCCATAACGCTATTTGAAA	26	8	10	4	1	2	2	2	1	2	9	1	2	0	4	0	4	2	2	1
TGGGAAACCGGGAAGGGCTTTGGGGT_CAGAAAAGCCATAACGCTATTTGAAA	1	0	0	0	0	0	0	0	0	0	0	0	0	0	0	0	1	0	0	0
AGATCAATCGACAATCAGGTTGTTTC_CAGAAAAGCCATAACGCTATTTGAAA	6	8	8	0	2	4	3	0	2	0	1	3	4	5	6	0	0	0	2	0
GAGTAAAACATGAAGTATTTTCGCTC_CAGAAAAGCCATAACGCTATTTGAAA	57	17	19	5	7	5	7	2	2	4	14	13	12	8	5	2	0	2	2	1
ATAGGAAGTAAAAACTCGGTTACTCA_CAGAAAAGCCATAACGCTATTTGAAA	49	4	6	2	1	0	7	0	5	4	2	2	1	3	1	1	0	0	0	0
TACAGAATATTAAAGATTTTTAATTG_CAGAAAAGCCATAACGCTATTTGAAA	22	6	1	2	0	0	0	0	0	1	0	0	0	0	0	0	0	0	1	0
TGCATAATGTCAAAAGAGGTTTGCGT_CAGAAAAGCCATAACGCTATTTGAAA	49	8	4	1	2	6	1	3	0	0	1	3	0	0	0	0	1	0	0	0
CGAATAAACGGTAACAGGCTTGAATT_CAGAAAAGCCATAACGCTATTTGAAA	18	4	9	1	4	11	3	2	3	0	22	7	6	6	8	3	0	2	2	2
CCCCGAAGTTTGAACTCCATTTTTCC_CAGAAAAGCCATAACGCTATTTGAAA	16	6	16	4	10	21	13	8	12	20	60	43	37	34	80	19	9	39	63	53
TCGTTAAATCCTAACAGTGTTTAAAT_CAGAAAAGCCATAACGCTATTTGAAA	28	1	7	5	1	5	1	2	1	2	6	2	1	0	2	0	1	0	0	2
ACATAAATCTGCAAAGGAATTTGGTG_CAGAAAAGCCATAACGCTATTTGAAA	12	6	4	1	1	0	3	0	1	2	0	1	1	4	2	1	0	1	1	0
TCTATAATATTGAAGCTCGTTTTATG_CAGAAAAGCCATAACGCTATTTGAAA	52	20	12	4	3	4	5	1	7	2	2	1	3	1	5	1	0	0	0	0
TAGTCAAAATTCAACAGGTTTAACCA_CAGAAAAGCCATAACGCTATTTGAAA	31	6	2	0	0	0	1	0	0	1	2	2	2	0	0	0	0	0	0	0
GATCGAAGCTGCAACAGTATTCCTTG_CAGAAAAGCCATAACGCTATTTGAAA	21	3	8	2	0	0	2	1	1	0	2	1	9	0	3	0	2	1	0	0
CTAATAAGCTTTAATCGTGTTTTGCG_CAGAAAAGCCATAACGCTATTTGAAA	46	7	7	2	0	0	4	3	0	2	11	7	7	3	11	2	1	3	0	0
ATTTAAAATCGAAATGATTTTGCATT_CAGAAAAGCCATAACGCTATTTGAAA	191	41	38	16	14	19	17	8	12	12	33	22	12	8	7	7	11	1	4	2
AGGTAAACTCGTAATCACATTGAGTG_CAGAAAAGCCATAACGCTATTTGAAA	48	11	18	1	1	3	2	2	0	0	4	9	2	0	0	0	1	0	1	0
ATTGTAATTTGGAATTGTGTTACGGG_CAGAAAAGCCATAACGCTATTTGAAA	18	9	2	1	0	0	2	0	0	0	0	0	0	0	0	0	2	0	0	0
CCTTGAATTAGCAAAGTCTTTGTAAC_CAGAAAAGCCATAACGCTATTTGAAA	19	8	10	4	3	2	2	3	3	3	11	5	6	1	5	1	0	5	2	0
TGCTTAACCGGAAAAAATATTTGTTA_CAGAAAAGCCATAACGCTATTTGAAA	32	12	1	3	3	0	2	1	1	2	2	1	0	1	4	3	0	0	1	2
CAGATAATAACAAAGAGTTTTAGATC_CAGAAAAGCCATAACGCTATTTGAAA	100	37	33	11	12	10	14	4	6	7	19	20	5	8	15	1	2	3	4	6
GGTGGAATGCAAAATCTCCTTGTCAG_CAGAAAAGCCATAACGCTATTTGAAA	104	14	31	3	9	19	14	11	4	13	18	25	9	10	13	3	3	3	4	3
CGGCCAACTGCTAAGCGCGTTGGGTC_CAGAAAAGCCATAACGCTATTTGAAA	13	5	15	1	6	1	6	2	1	3	0	3	4	2	9	0	1	2	1	0
CCCTTAATTGGTAACCATCTTGAAAC_CAGAAAAGCCATAACGCTATTTGAAA	26	2	3	0	0	0	3	0	0	0	0	0	1	0	1	0	0	0	0	0
ACCAGAAGAGATAAATTGTTTCCGCG_CAGAAAAGCCATAACGCTATTTGAAA	83	32	36	5	5	9	13	6	8	5	17	17	17	10	20	3	9	4	5	0
AATCTAACATTTAATAAAGTTACC_CAGAAAAGCCATAACGCTATTTGAAA	44	10	8	3	2	0	3	2	1	1	7	6	3	2	2	0	0	1	0	0
AATCTAAACAAAAAAGACATTGTTCC_CAGAAAAGCCATAACGCTATTTGAAA	55	21	9	1	6	4	3	0	0	2	4	4	3	3	1	0	0	0	0	0
GGTTGAAAACGTAACCGCATTGAGTC_CAGAAAAGCCATAACGCTATTTGAAA	41	3	4	0	0	2	1	1	0	0	6	1	1	0	2	0	0	0	0	0
CAAAAAATCCTGAAGAGTATTTATGT_CAGAAAAGCCATAACGCTATTTGAAA	51	20	10	8	11	2	3	3	1	5	9	5	3	2	5	1	7	2	1	0
ATGAGAAATCAAAAGTATATTCTTAC_CAGAAAAGCCATAACGCTATTTGAAA	55	16	11	2	3	3	0	1	2	2	9	7	2	3	4	0	0	1	1	0
TGGCTAAACATAAAGAAGGTTTTGCA_CAGAAAAGCCATAACGCTATTTGAAA	50	16	11	5	2	2	4	0	2	0	8	4	2	0	1	0	0	0	0	0
ACGAAAAGAGACAAAGTATTTGTGTT_CAGAAAAGCCATAACGCTATTTGAAA	34	11	11	3	2	7	2	1	2	0	9	12	5	3	10	1	1	6	5	6
ACAAACAACATTGAACCTTATTGAGTC_CAGAAAAGCCATAACGCTATTTGAAA	11	6	2	1	1	0	0	0	0	0	0	0	0	0	5	0	4	0	0	0
CTGAAAATGCACAATTCACTTAAATA_CAGAAAAGCCATAACGCTATTTGAAA	39	4	1	4	0	0	0	0	0	0	1	1	0	0	0	0	0	0	0	0
CAATCAAGAGAAAAATCGGTTAGGTT_CAGAAAAGCCATAACGCTATTTGAAA	41	23	18	5	4	4	8	4	2	6	11	12	9	9	14	7	1	5	5	3
TCTCAAACTCGTAATCTTTTTTCAAT_CAGAAAAGCCATAACGCTATTTGAAA	15	3	1	0	1	0	1	0	0	0	1	0	0	0	0	0	0	0	0	0
TTGGGAATTTGAAAGATGGTTCACGT_CAGAAAAGCCATAACGCTATTTGAAA	32	3	14	4	4	5	3	0	0	0	1	0	6	0	3	1	0	0	0	0
TAGATAAAGTTTAATTGGCTTCCTCG_CAGAAAAGCCATAACGCTATTTGAAA	122	25	19	10	5	9	3	1	2	1	8	6	5	2	4	2	1	2	0	0
CGGTTAATTAATAATTTCATTGTTAT_CAGAAAAGCCATAACGCTATTTGAAA	3	0	0	0	0	0	0	0	0	0	0	0	0	0	0	0	0	0	0	0
CTCTCAATTGGCAACAATGTTTAGTT_CAGAAAAGCCATAACGCTATTTGAAA	25	14	7	5	3	2	4	0	2	1	3	0	2	0	1	0	0	1	0	0
TTGCAAAATTTCAAAGCGATTTATTG_CAGAAAAGCCATAACGCTATTTGAAA	82	21	20	7	8	9	9	2	5	6	9	8	15	0	16	1	0	2	0	1
CCTTCAACTGGCAATGCACTTCCTCG_CAGAAAAGCCATAACGCTATTTGAAA	23	6	1	0	0	0	0	0	0	0	1	0	4	0	0	0	0	0	0	0
CGAAGAATCTGGAAGTGCGTTTGATG_CAGAAAAGCCATAACGCTATTTGAAA	45	15	14	4	6	5	4	9	2	9	17	9	6	0	12	3	1	3	2	3
AACTGAAAGGCAAAGATTATTGCGAT_CAGAAAAGCCATAACGCTATTTGAAA	30	13	10	3	5	7	2	1	0	1	2	6	5	1	0	1	0	0	0	0
AGGCCAACATTCAATCGCGTTCAATT_CAGAAAAGCCATAACGCTATTTGAAA	74	26	32	7	13	23	36	29	29	30	94	145	97	66	155	62	47	119	129	112
CGATAAACCGACAATTTTATTGTTAT_CAGAAAAGCCATAACGCTATTTGAAA	19	6	0	0	0	0	0	0	0	0	0	0	1	0	0	0	0	0	0	0
CGACAAATTAAGAAAACATTTGCAGG_CAGAAAAGCCATAACGCTATTTGAAA	32	8	7	3	4	0	3	1	3	3	8	7	6	5	7	2	0	0	2	0
CCCTTAATATATAATGATGTTAAAGC_CAGAAAAGCCATAACGCTATTTGAAA	39	9	4	1	2	3	2	3	1	1	4	1	0	2	1	0	3	0	0	0
TCATTAATTCTTAAGTTTCTTGAACA_CAGAAAAGCCATAACGCTATTTGAAA	88	38	21	8	3	11	5	3	4	3	4	3	4	2	4	1	4	0	1	1
TTTGAAAAAAAAAATTACTTTGATTA_CAGAAAAGCCATAACGCTATTTGAAA	80	10	2	3	1	5	2	2	0	4	1	1	0	5	0	0	0	0	0	0
CTTTCAATACGGAAACAGATTTTCTC_CAGAAAAGCCATAACGCTATTTGAAA	30	4	3	0	0	0	0	0	0	0	1	1	1	0	0	0	0	0	0	0
ACAGAAAGGAGGAAGGGGCTTGAGCG_CAGAAAAGCCATAACGCTATTTGAAA	14	4	3	1	1	0	1	0	0	2	3	3	0	0	2	0	0	0	0	0
CGGACAACCATTAACATATTTGGCAT_CAGAAAAGCCATAACGCTATTTGAAA	50	9	10	4	4	6	10	4	6	4	6	2	3	3	18	0	2	0	0	2
CAATTAACTATGAACGCCATTATTTA_CAGAAAAGCCATAACGCTATTTGAAA	12	8	15	5	3	5	3	1	0	2	3	2	2	1	1	0	0	0	0	0
ATGAAAACTGCTAAGGGGGTTCCCTG_CAGAAAAGCCATAACGCTATTTGAAA	14	0	0	0	0	0	0	0	0	0	0	0	2	0	3	0	0	0	0	0
CCATAAACTTTTAAACGGTTTGATAT_CAGAAAAGCCATAACGCTATTTGAAA	45	8	6	3	7	4	2	1	2	0	2	3	5	5	11	3	0	0	6	1
GTTAGAAATTAGAAATGACTTCTAAT_CAGAAAAGCCATAACGCTATTTGAAA	35	9	8	2	0	0	3	0	0	2	4	3	1	3	3	0	0	1	0	1
TCGACAATGTATAATATCGTTAGAGC_CAGAAAAGCCATAACGCTATTTGAAA	63	24	31	12	9	10	4	2	1	3	9	23	17	2	21	6	0	3	2	2
CTGGTAACATTAAGTTATTTGGTTT_CAGAAAAGCCATAACGCTATTTGAAA	34	11	14	4	2	5	7	3	6	4	11	5	4	4	6	1	2	2	6	2
TTGACAAAATACAACGTGTTTAATTC_CAGAAAAGCCATAACGCTATTTGAAA	33	9	6	2	3	0	1	1	0	0	4	3	6	0	1	1	1	0	0	0
CCAGTAAAAGTTAAGGTATTTGTTGC_CAGAAAAGCCATAACGCTATTTGAAA	47	7	8	6	4	7	6	2	2	1	5	3	1	0	0	0	2	1	0	0
GTATAAATCAGAAAGGATTTTTCCGA_CAGAAAAGCCATAACGCTATTTGAAA	21	4	1	0	0	0	0	0	0	0	1	0	0	0	0	0	0	0	0	0
GACGCAATACTTAAGTTGCTTATTCT_CAGAAAAGCCATAACGCTATTTGAAA	52	9	18	6	1	7	6	3	3	2	7	15	6	3	9	1	0	0	4	0
ATATAAATTATAAATTTGGTTCGTCA_CAGAAAAGCCATAACGCTATTTGAAA	38	0	0	0	3	3	1	1	0	1	0	0	1	1	1	0	1	0	0	0
CCTATAATTCGGAATTTGTTTATCAG_CAGAAAAGCCATAACGCTATTTGAAA	25	4	9	1	0	3	1	0	3	0	3	0	4	0	0	0	0	0	1	0
GATATCGGTACCAATATCTTTAGTCA_CAGAAAAGCCATAACGCTATTTGAAA	164	54	46	15	9	10	16	9	7	8	16	20	19	1	20	3	5	2	3	4
AGAAGAAGCCCAAAGATGATTTTCTG_CAGAAAAGCCATAACGCTATTTGAAA	19	11	4	3	0	2	5	0	1	1	1	7	1	3	6	0	0	0	0	0
TGAGCAAAAATCAAATAATTTATGTG_CAGAAAAGCCATAACGCTATTTGAAA	22	7	3	1	1	2	2	2	0	1	6	5	0	6	1	1	0	0	0	1
TCGAGAATTAGTAAAGCTATTGCCGG_CAGAAAAGCCATAACGCTATTTGAAA	2	4	2	0	2	1	1	0	0	1	0	0	1	0	0	0	0	0	0	0
TTTATAAATACAAATGGGTTTGGGGT_CAGAAAAGCCATAACGCTATTTGAAA	42	7	6	3	1	2	1	3	2	1	1	4	0	5	4	0	0	0	2	1
TCTTTAACATCGAAGGTTATTTTCAA_CAGAAAAGCCATAACGCTATTTGAAA	63	15	14	3	1	2	2	1	2	0	7	1	0	1	1	0	2	1	0	0
TGAGCAATTAGAAACCTGTTTGAGAC_CAGAAAAGCCATAACGCTATTTGAAA	4	7	4	1	1	2	2	1	0	0	2	0	4	0	1	0	0	0	0	0
GCGAGAATTCGTAATCCCATTTGCAA_CAGAAAAGCCATAACGCTATTTGAAA	54	10	12	4	4	5	5	2	2	2	16	31	12	5	17	0	2	1	7	2
GAGAGAATCAGTAAATCAGTTGATAT_CAGAAAAGCCATAACGCTATTTGAAA	22	1	9	2	3	7	8	2	1	4	6	12	5	7	7	2	2	5	4	4
TTCGAAACAGACAATCGCGTTTTGAT_CAGAAAAGCCATAACGCTATTTGAAA	37	15	9	3	1	3	2	1	4	1	9	2	6	1	1	3	1	0	0	0
CTTATAAGTGGGAAGGTATTTCAGGT_CAGAAAAGCCATAACGCTATTTGAAA	26	7	8	1	0	0	1	0	1	0	6	8	2	2	3	2	4	0	3	2
ACAATAAACAGAAATAAGGTTCCTTA_CAGAAAAGCCATAACGCTATTTGAAA	1	0	0	0	0	0	0	0	0	0	0	0	0	0	0	0	0	0	0	0
TCTTAAATACCAAATGGAATTGGGTT_CAGAAAAGCCATAACGCTATTTGAAA	140	43	39	11	9	19	12	8	9	6	20	24	13	4	21	1	8	5	2	2
TCAAAAATCATTAAGGTCCTTATCG_CAGAAAAGCCATAACGCTATTTGAAA	1	0	0	0	0	0	0	0	0	0	0	0	0	0	0	0	0	0	0	0
TAAACAACCGCGAACATTATTTTTGT_CAGAAAAGCCATAACGCTATTTGAAA	9	11	6	3	1	1	5	2	1	0	5	2	2	2	3	1	0	0	1	1
AACGAAACATTGAATCACATTTGATA_CAGAAAAGCCATAACGCTATTTGAAA	54	27	25	7	5	9	15	8	7	4	16	9	9	3	7	0	2	3	0	2
CTTAGAATCTTTAAGACTCTTGTTCG_CAGAAAAGCCATAACGCTATTTGAAA	40	14	7	3	4	11	0	3	1	1	4	2	4	1	4	0	3	0	1	0
ATGACAAGCATAAACTGGATTTTGGA_CAGAAAAGCCATAACGCTATTTGAAA	13	4	3	1	1	1	0	1	1	2	3	18	3	0	2	0	0	0	0	3
AACGGAAAAAGGAACGAACTTGAGTC_CAGAAAAGCCATAACGCTATTTGAAA	86	21	21	3	3	6	6	4	6	6	15	16	4	2	13	3	0	1	0	2
CTCTTAAACTTAAAGGCTTTTCACGG_CAGAAAAGCCATAACGCTATTTGAAA	34	14	8	5	5	4	5	4	0	8	15	3	6	1	5	2	4	2	3	0
CTTGTAAACTTGAAACACGCTTTAACG_CAGAAAAGCCATAACGCTATTTGAAA	2	0	1	0	0	0	0	0	0	0	0	0	0	0	0	0	0	0	0	0
CGCCAAAGGAAGAAGCGAGTTCCTAG_CAGAAAAGCCATAACGCTATTTGAAA	39	12	17	4	6	2	1	0	1	1	4	0	5	2	8	0	0	0	0	0
ATGTTAAAAGTCAAGTATGTTGTCAA_CAGAAAAGCCATAACGCTATTTGAAA	28	1	3	0	0	0	0	1	0	0	0	0	0	0	1	0	0	0	0	0
GCTATAACGCATAAGACGTTTCATAT_CAGAAAAGCCATAACGCTATTTGAAA	10	1	6	1	1	0	0	0	0	0	0	1	0	0	0	0	0	0	0	0
CGACGAATGAAAAATTTTTTTTTCTA_CAGAAAAGCCATAACGCTATTTGAAA	22	7	0	1	1	2	0	2	2	3	0	1	0	0	0	0	0	0	0	0
CAGCCAAGAAAAAAAGGCATTACGCA_CAGAAAAGCCATAACGCTATTTGAAA	23	15	11	4	1	2	4	6	0	4	10	5	2	1	2	0	0	0	1	0
GATCAAAAAGAGAACGTTGTTGTGTC_CAGAAAAGCCATAACGCTATTTGAAA	51	18	19	1	3	1	0	1	0	0	7	6	5	1	11	1	1	1	2	0
TGTAGAAACATAAATGTCGTTATGGT_CAGAAAAGCCATAACGCTATTTGAAA	43	15	13	8	4	2	7	1	1	0	4	8	4	0	8	0	3	4	3	2
GGATTAAAGTTAAAGGGTATTATAAT_CAGAAAAGCCATAACGCTATTTGAAA	20	5	1	2	3	0	1	0	0	0	3	1	0	1	0	0	0	0	0	0
ATTAAAAACAGCAAAACGGTTGGGAA_CAGAAAAGCCATAACGCTATTTGAAA	20	11	12	4	2	8	5	2	1	5	7	12	4	3	2	2	2	1	0	0
TGAAGAATTCTTAAGTGTTTTAGAAA_CAGAAAAGCCATAACGCTATTTGAAA	40	8	5	1	1	1	1	1	1	1	6	5	0	1	1	0	0	0	0	0
GCGAAAAATGCAAATGGACTTACGGC_CAGAAAAGCCATAACGCTATTTGAAA	30	9	8	0	1	2	1	0	4	1	5	4	3	1	13	2	0	2	1	1
CGTGAAAGAGATAAAGCTGTTGACAG_CAGAAAAGCCATAACGCTATTTGAAA	27	10	4	1	2	0	1	1	1	0	1	1	2	3	0	0	4	0	0	0
TTCATAAACAGGAATTAGTTTCCTCG_CAGAAAAGCCATAACGCTATTTGAAA	20	8	7	0	1	1	0	0	0	0	0	0	0	0	0	0	0	0	0	0
CTCAAAACCGTAAAACTATTTAAGTT_CAGAAAAGCCATAACGCTATTTGAAA	38	7	3	2	3	1	2	1	2	0	2	1	1	3	0	0	1	0	0	0
TACTCAATCGTAAACGTAATTCTGAT_CAGAAAAGCCATAACGCTATTTGAAA	63	18	15	4	3	7	8	1	4	2	5	11	4	2	6	1	0	0	1	1
ACAACAAACTATAATAAATTTCCTT_CAGAAAAGCCATAACGCTATTTGAAA	168	32	5	11	5	10	4	16	10	18	14	9	2	35	8	6	5	8	19	41
TGCAGAACTGCGAAGGGGTTTCGGGT_CAGAAAAGCCATAACGCTATTTGAAA	22	6	6	0	2	4	0	1	0	1	0	3	4	0	3	0	0	0	0	0
GCGCAAAGTGCAAAGCAGATTAGACT_CAGAAAAGCCATAACGCTATTTGAAA	60	20	15	4	4	5	2	0	0	1	6	4	4	0	3	1	2	1	0	0
GGTTCAAGTTAAAAAAATGTTTTATA_CAGAAAAGCCATAACGCTATTTGAAA	9	2	0	1	1	2	0	0	0	0	0	0	0	0	0	0	0	0	0	0
GGGCAAAGCGGGAAGACCGTTGGCGT_CAGAAAAGCCATAACGCTATTTGAAA	76	14	14	5	1	4	5	7	1	4	13	14	4	2	3	0	0	0	0	1
GGGTTAAAAGTAAAGTTCGTTATGAC_CAGAAAAGCCATAACGCTATTTGAAA	53	13	17	3	2	6	1	2	2	0	7	6	6	2	5	1	0	2	2	1
CTAAAAATCCGTAAAACTATTAACAG_CAGAAAAGCCATAACGCTATTTGAAA	67	15	7	4	5	5	7	4	0	2	6	5	5	1	4	1	3	1	0	0
TTATGAACAAGTAATGTCGTTGTGTT_CAGAAAAGCCATAACGCTATTTGAAA	55	22	16	5	5	9	0	1	1	1	11	11	6	0	4	0	2	1	0	1
CCACCAAAAATGAAGGCTGTTATTAT_CAGAAAAGCCATAACGCTATTTGAAA	38	14	11	2	2	8	2	0	3	3	4	1	3	2	5	0	1	1	1	0
AGGTCAAAATTAAATGATTTTTATAA_CAGAAAAGCCATAACGCTATTTGAAA	29	3	1	1	0	0	0	1	0	1	0	0	0	0	1	0	0	0	0	0
GTGTTAACTATTAAACTACTTCCTTG_CAGAAAAGCCATAACGCTATTTGAAA	91	14	23	8	4	13	10	5	4	4	20	17	6	7	11	2	1	2	0	0
ACCAGAATTTAAAACATTATTTTATG_CAGAAAAGCCATAACGCTATTTGAAA	18	8	0	1	2	1	0	1	0	0	0	0	0	3	0	0	0	0	1	0
GGGGAAACTATTAACAGTTTTAAGGC_CAGAAAAGCCATAACGCTATTTGAAA	22	2	5	3	2	5	3	4	2	1	2	5	9	2	7	4	0	3	1	0
GCCCAAACCTTTAAATACATTGGGAC_CAGAAAAGCCATAACGCTATTTGAAA	35	15	9	3	3	12	5	5	6	3	8	2	13	1	15	0	4	4	2	2
TTATCAATTAAGAAGTCATTTATTCG_CAGAAAAGCCATAACGCTATTTGAAA	27	16	5	3	3	9	5	1	1	2	3	6	4	1	9	0	1	1	0	1
CAAGCAAACATTAAACATGTTGATGA_CAGAAAAGCCATAACGCTATTTGAAA	34	12	20	2	3	9	8	4	3	1	13	15	10	4	11	2	0	4	0	5
ACGCAAAAATTTAACGGGGTTATTGG_CAGAAAAGCCATAACGCTATTTGAAA	37	11	8	2	3	3	5	3	4	2	3	7	7	0	0	0	1	0	1	0
CTTGTAAAGGAAAAGCAAGTTGATTG_CAGAAAAGCCATAACGCTATTTGAAA	72	19	22	5	1	8	4	1	1	1	9	17	8	3	13	4	4	8	5	7
TAATAAATAAGCAAGTGTATTTATCC_CAGAAAAGCCATAACGCTATTTGAAA	29	9	11	4	3	5	1	1	0	1	3	6	1	0	2	0	0	1	1	0
CCGCCAATGATTAAGCAAATTGGAAC_CAGAAAAGCCATAACGCTATTTGAAA	67	22	26	6	4	12	5	6	4	6	5	19	5	4	22	1	3	1	2	2
TAGTAAACTGTGAAGCCGCTTAAATT_CAGAAAAGCCATAACGCTATTTGAAA	36	10	6	4	6	3	1	3	3	2	8	5	4	0	6	0	2	1	1	1
ATCGTAATATGCAACGGAATTTCAAG_CAGAAAAGCCATAACGCTATTTGAAA	52	20	22	6	3	6	4	3	5	3	12	12	10	8	14	3	0	2	4	3
GAATTAAAGACGAATTGAATTTTAAG_CAGAAAAGCCATAACGCTATTTGAAA	69	16	17	7	3	4	3	1	4	4	5	2	6	0	2	0	0	0	0	0
CGCAAAAGGAGGAAATAATTTAAGCA_CAGAAAAGCCATAACGCTATTTGAAA	45	10	10	1	1	2	4	2	0	1	3	4	0	0	4	0	1	0	0	0
GTGACAAAGTAGAACAGTGTTGATAT_CAGAAAAGCCATAACGCTATTTGAAA	65	10	14	2	2	3	4	1	1	5	6	7	10	3	9	0	0	2	1	1
GAATAAACCGCCAATTTTATTTGGAC_CAGAAAAGCCATAACGCTATTTGAAA	14	8	9	1	3	7	2	1	3	1	5	8	1	1	1	0	0	1	0	0
TGGCAAATTGTTAAAAGAATTTCTTT_CAGAAAAGCCATAACGCTATTTGAAA	21	4	1	2	0	3	1	0	5	2	1	2	1	1	0	1	0	0	1	1
GATGCAAATTTAAATTCATTTTGGTA_CAGAAAAGCCATAACGCTATTTGAAA	70	12	17	6	0	2	3	2	1	1	5	5	3	1	2	0	0	0	1	0
GATACAATCACTAATCGATTTGGAAT_CAGAAAAGCCATAACGCTATTTGAAA	161	30	45	11	7	19	20	9	7	6	24	28	20	13	36	5	10	4	6	3
GAAAAAACCGGTAACCAGCTTGGGAG_CAGAAAAGCCATAACGCTATTTGAAA	31	2	5	1	1	0	0	4	1	1	3	1	2	0	3	0	0	0	0	0
CAATTAAAAAGCAACATATTTTGTTA_CAGAAAAGCCATAACGCTATTTGAAA	101	21	13	9	7	8	9	1	4	2	7	2	1	0	1	0	2	0	3	0
TAATGAAAACTAAATCATTTTGGTCC_CAGAAAAGCCATAACGCTATTTGAAA	52	11	9	3	2	4	3	7	1	4	7	1	3	0	11	0	2	2	3	6
TCCTGAATAAGAAACGCTTTTCTTG_CAGAAAAGCCATAACGCTATTTGAAA	34	5	6	0	2	3	1	0	3	0	6	2	0	2	10	1	4	1	1	1
TCATTAACACTTAAAGCAGTTTGTTA_CAGAAAAGCCATAACGCTATTTGAAA	40	15	14	5	6	7	8	4	0	0	6	6	10	1	4	5	5	0	1	0
ACGGGAACTTGTAAACCCATTTATT_CAGAAAAGCCATAACGCTATTTGAAA	52	8	9	3	3	6	0	1	5	1	5	4	0	2	6	4	0	2	2	1
GTCTAAATGGGGAACACACTTTTTTT_CAGAAAAGCCATAACGCTATTTGAAA	52	9	13	6	4	4	8	6	4	9	15	9	7	3	4	1	2	3	6	5
GCGAGAATACTAAACCAAATTCAAGA_CAGAAAAGCCATAACGCTATTTGAAA	10	3	0	0	0	0	0	0	1	0	3	2	1	0	4	0	0	1	0	0
CCGCAAACCCACAAGACGTTTGATCG_CAGAAAAGCCATAACGCTATTTGAAA	12	2	1	1	1	1	1	0	2	2	3	4	3	6	4	1	5	0	0	0
TAATCAAAAGTGAACTGCTTTGTAGC_CAGAAAAGCCATAACGCTATTTGAAA	22	19	10	6	4	9	5	8	11	7	19	22	20	10	34	15	9	21	19	18
GATGGAAAATAGAAACGTATTACCAT_CAGAAAAGCCATAACGCTATTTGAAA	56	18	14	2	3	8	5	3	3	2	4	4	21	6	10	2	0	0	1	0
TTATTAAAGACGAACGGGATTAGTAT_CAGAAAAGCCATAACGCTATTTGAAA	62	11	9	3	4	4	3	2	7	0	10	3	1	4	4	1	1	0	0	1
GAAAAAAGATAGAAAATCATTATGAC_CAGAAAAGCCATAACGCTATTTGAAA	6	4	5	1	1	1	0	0	0	0	0	0	1	0	0	0	0	0	0	0
TCATGAAACGCTAACAATTTTATCTA_CAGAAAAGCCATAACGCTATTTGAAA	84	30	21	10	4	3	2	5	0	2	3	5	2	2	12	1	6	1	0	2
TTACAAAGACACAATTAGGTTACCCC_CAGAAAAGCCATAACGCTATTTGAAA	5	0	4	1	1	0	0	0	0	0	0	0	0	0	3	0	1	0	1	0
ATCCTAATCAGTAATAACCTTGTTTC_CAGAAAAGCCATAACGCTATTTGAAA	45	14	5	5	1	0	0	0	0	0	2	6	0	0	2	0	0	0	0	0
TACTGAATTGTTAACGTGATTGTACA_CAGAAAAGCCATAACGCTATTTGAAA	52	11	15	1	2	4	4	1	2	4	5	8	2	2	4	1	2	0	1	0
CAGAAAAAAATAAAAACTCTTAGCAC_CAGAAAAGCCATAACGCTATTTGAAA	56	9	10	5	4	8	4	3	4	9	6	4	3	2	4	5	2	1	0	1
ATAAGAACCGGTAATAACGTTACCAT_CAGAAAAGCCATAACGCTATTTGAAA	64	5	19	12	3	1	12	5	2	5	9	5	8	4	17	3	3	3	0	1
TATTTAAAACCAAACAATATTCTACC_CAGAAAAGCCATAACGCTATTTGAAA	42	7	3	1	1	1	2	0	0	3	2	0	4	1	2	1	0	0	0	0
CGTTCAATACACAACTTGTTTTGTCC_CAGAAAAGCCATAACGCTATTTGAAA	61	17	6	2	4	2	0	1	2	1	8	7	8	4	9	1	2	1	1	0
CAACCAATTGCCAACTGAGTTGTGAG_CAGAAAAGCCATAACGCTATTTGAAA	24	5	5	2	2	2	1	0	0	0	1	11	2	3	2	0	0	0	0	0
ACTTAAAGTTAAAAGTCTATTCAAAA_CAGAAAAGCCATAACGCTATTTGAAA	26	7	1	1	2	4	0	3	0	1	1	0	0	0	0	0	0	0	0	0
ATCCAAAAACGCAATAGAATTTCCTG_CAGAAAAGCCATAACGCTATTTGAAA	70	17	20	2	6	10	9	3	1	0	8	6	5	3	9	0	3	2	0	0
CCGTCAAGTCCGAATTGGTTTCTGGG_CAGAAAAGCCATAACGCTATTTGAAA	66	33	15	7	7	10	7	3	1	6	15	20	12	5	12	2	3	3	3	2
CCTTGAATCATCAAGCTGATTGGATC_CAGAAAAGCCATAACGCTATTTGAAA	74	13	4	2	0	1	2	1	0	0	3	0	2	0	3	0	5	0	0	0
TCTTAAACAGAGAAATTTATTTTCTT_CAGAAAAGCCATAACGCTATTTGAAA	39	7	1	3	1	2	1	0	3	0	1	2	0	2	0	0	0	0	3	3
TGTTCAATAGTAAAAAAATTTCGTGA_CAGAAAAGCCATAACGCTATTTGAAA	24	10	11	0	2	2	0	3	1	1	6	0	1	1	0	0	0	0	0	0
TTTTAAATCGAAAACGAGCTTTTTAA_CAGAAAAGCCATAACGCTATTTGAAA	23	3	3	0	5	3	3	1	0	1	3	0	0	1	0	0	1	0	0	0
TGGTTAAACTGCAAGATGGTTTTTAA_CAGAAAAGCCATAACGCTATTTGAAA	35	12	4	2	1	2	1	3	0	1	9	4	1	1	1	0	0	0	2	0
TTGTAAACTTGAAACACGCTTTAACG_CAGAAAAGCCATAACGCTATTTGAAA	61	14	17	4	4	3	10	2	1	1	9	7	7	1	4	1	1	3	1	0
CGCAAAATATAGAATGTTTTTGTCGA_CAGAAAAGCCATAACGCTATTTGAAA	21	1	5	0	0	0	0	2	1	0	1	0	5	0	2	2	0	1	1	1
TCTTCAAAGGCAAAAAATTTTGCCGA_CAGAAAAGCCATAACGCTATTTGAAA	14	10	12	1	3	3	4	1	0	4	4	2	2	3	1	0	3	1	0	0
ACTGGAAAATCCAAGAAGGTTGGGGT_CAGAAAAGCCATAACGCTATTTGAAA	65	13	7	4	0	5	3	5	3	2	6	2	2	3	12	2	1	2	0	0
GAATGAATTTCAAATTCACTTTTTGA_CAGAAAAGCCATAACGCTATTTGAAA	182	45	39	13	13	37	15	6	10	14	46	27	29	12	26	11	4	5	4	3
ATAAAAAGATGCAATAATCTTTTCTG_CAGAAAAGCCATAACGCTATTTGAAA	34	10	11	8	2	5	3	4	3	2	11	7	6	3	4	0	1	1	1	0
GTAGAAAGTGCAAATTGGTTTAGGGC_CAGAAAAGCCATAACGCTATTTGAAA	17	6	2	0	0	0	1	0	0	0	0	0	1	0	0	0	0	0	0	0
GACAGAATGGTCAATAGCGTTGGTAA_CAGAAAAGCCATAACGCTATTTGAAA	44	14	11	5	2	3	4	2	3	1	12	12	18	5	13	0	2	1	1	2
GGGCTAAGTGTAAACCTCTTTTAATG_CAGAAAAGCCATAACGCTATTTGAAA	19	9	9	1	1	2	6	1	0	3	10	4	4	4	0	1	2	2	2	0
AGGGAAAAAGGGAAAAAGATTACATA_CAGAAAAGCCATAACGCTATTTGAAA	29	8	13	3	1	3	1	3	0	2	4	3	1	3	4	0	0	1	2	0
CCACGAAGCGGGAAAAAGATTAGAGC_CAGAAAAGCCATAACGCTATTTGAAA	51	9	17	7	1	6	1	2	2	2	5	3	3	3	9	2	1	0	1	0
GATCGAAAATTGAATTTCATTTAAAA_CAGAAAAGCCATAACGCTATTTGAAA	42	6	4	2	3	3	4	1	1	1	1	0	0	0	0	0	0	0	0	0
GAGCTAAGTGTGAACCAAGTTAAGTA_CAGAAAAGCCATAACGCTATTTGAAA	94	23	19	12	3	4	3	7	2	1	13	3	16	1	4	1	2	1	0	0
GTTTTAATGATTAAATTATTTGTTTT_CAGAAAAGCCATAACGCTATTTGAAA	28	2	0	2	0	2	0	0	0	0	0	0	0	1	0	0	0	0	0	0
AGCACAATATCTAATATCATTCTAGA_CAGAAAAGCCATAACGCTATTTGAAA	43	10	8	3	4	3	4	3	2	2	9	2	4	5	1	1	0	2	1	0
AAGTAAAATTCCAAATATCTTACAAA_CAGAAAAGCCATAACGCTATTTGAAA	20	8	2	2	4	4	0	5	1	0	1	1	0	3	0	0	1	0	0	0
CAGGCAATACCGAAGGGTATTTAGAA_CAGAAAAGCCATAACGCTATTTGAAA	39	10	14	7	6	8	6	0	3	7	10	5	3	2	15	3	4	5	2	3
ACCGCAAACTTGAATGCAGTTTATTC_CAGAAAAGCCATAACGCTATTTGAAA	91	19	18	3	3	7	9	7	5	4	21	9	9	7	8	2	1	2	2	0
GGTGGAAAGTTGAATTTTTTTGTTCA_CAGAAAAGCCATAACGCTATTTGAAA	13	3	6	1	4	7	7	2	3	0	3	2	3	0	1	0	0	0	0	0
TTAGAAATAAAGAACAACATTGATTA_CAGAAAAGCCATAACGCTATTTGAAA	1	0	0	0	0	0	0	0	0	0	0	0	0	0	0	0	0	0	0	0
ATGTCAACTCTAAAGACATTTTCATC_CAGAAAAGCCATAACGCTATTTGAAA	67	28	31	10	7	6	9	7	2	5	29	14	19	7	8	1	0	2	1	2
TTCTTAAGCCAAAACAGCTTTAACTT_CAGAAAAGCCATAACGCTATTTGAAA	22	3	0	0	0	0	0	0	0	0	0	0	4	0	0	0	0	0	0	0
TCTCAAAACGGTAAGACTCTTAATTA_CAGAAAAGCCATAACGCTATTTGAAA	4	1	1	0	0	0	1	0	0	0	0	0	0	0	0	1	1	1	1	0
CCACTAAAATCTAAGATCCTTTCATT_CAGAAAAGCCATAACGCTATTTGAAA	19	9	3	4	1	5	0	3	2	0	4	2	1	0	2	3	1	0	0	1
AACTTAAAACTAAAATGTTTTGCATT_CAGAAAAGCCATAACGCTATTTGAAA	65	25	7	4	8	11	11	5	10	14	22	15	12	7	10	8	9	2	4	15
TGCTGAATACATAAGCAGTTTGCAGG_CAGAAAAGCCATAACGCTATTTGAAA	39	4	8	0	0	0	1	0	0	2	3	2	1	0	1	0	6	1	0	0
CCCATAAATTACAAGTTCATTTTGTG_CAGAAAAGCCATAACGCTATTTGAAA	56	15	12	7	2	3	3	2	0	4	8	5	4	1	2	1	1	0	0	0
ACTTTAAGAAAAAAAAGTATTGCCAT_CAGAAAAGCCATAACGCTATTTGAAA	108	19	7	1	3	10	7	3	3	6	10	15	1	3	7	3	2	3	0	3
CTAGAAACATCAAAGCTAATTAAGAT_CAGAAAAGCCATAACGCTATTTGAAA	52	10	9	3	2	3	4	2	1	0	9	2	1	2	0	0	0	2	0	3
ACCGAAATTCGAAAACTTTTTCCTGT_CAGAAAAGCCATAACGCTATTTGAAA	71	18	13	5	6	5	3	5	3	3	20	19	13	5	8	3	7	3	4	2
TAACAAAGGCTGAATCTTGTTCTTTC_CAGAAAAGCCATAACGCTATTTGAAA	13	0	1	0	0	0	0	1	1	0	4	1	0	0	0	0	1	0	0	0
GTGTCAAGACCAAAACATGTTGTGTA_CAGAAAAGCCATAACGCTATTTGAAA	85	23	25	9	12	6	9	4	6	5	16	44	17	8	24	8	8	9	8	11
ATGGTAACAAACAAGCGGCTTTGATC_CAGAAAAGCCATAACGCTATTTGAAA	22	12	16	1	1	0	1	4	0	2	6	6	3	0	1	0	5	0	0	0
AAACGAAATAAAAAGTAACTTGTGTA_CAGAAAAGCCATAACGCTATTTGAAA	30	12	6	2	3	4	1	1	1	0	1	1	1	1	1	0	2	0	0	0
AGTTCAATTTATAACGCATTTAGAAT_CAGAAAAGCCATAACGCTATTTGAAA	39	23	22	7	4	7	4	3	1	6	7	8	8	3	6	2	1	0	0	1
CGCTGAAAAGGAAAAATTTTTTAGGT_CAGAAAAGCCATAACGCTATTTGAAA	57	12	6	2	1	4	4	3	0	2	5	1	0	1	3	1	0	1	0	1
TCCACAATCAAAAACGTTGTTCTGCC_CAGAAAAGCCATAACGCTATTTGAAA	76	24	21	11	5	5	6	2	0	1	4	20	7	2	2	1	0	3	1	0
GCATAAATCATTAAAGTCATTTCTCC_CAGAAAAGCCATAACGCTATTTGAAA	55	10	7	1	1	4	1	0	1	0	11	4	6	0	2	0	0	1	1	0
AATTCAACTTCTAATCATATTCGGAG_CAGAAAAGCCATAACGCTATTTGAAA	25	13	3	0	3	0	0	0	0	0	0	0	0	0	0	0	0	0	0	0
TAACTAATTGTAAAACGGCTTTGCAG_CAGAAAAGCCATAACGCTATTTGAAA	31	10	12	1	0	3	4	0	1	2	5	0	2	1	2	0	0	0	0	0
GTTAAAATATCAAATCAAATTCCTAC_CAGAAAAGCCATAACGCTATTTGAAA	3	2	2	1	0	0	1	2	0	1	0	7	0	0	0	1	0	0	0	0
GCAGCAAACTACAAGACAGTTTACAG_CAGAAAAGCCATAACGCTATTTGAAA	41	7	4	3	3	2	1	0	1	0	1	1	0	0	2	0	1	0	0	0
CATACAACGTCAAAATACGTTTTCAT_CAGAAAAGCCATAACGCTATTTGAAA	1	0	0	0	0	0	0	0	0	0	0	0	0	0	0	0	0	0	0	0
TGCCAAAACCGAAATTATGTTTAGTT_CAGAAAAGCCATAACGCTATTTGAAA	53	7	7	6	0	8	2	1	1	6	9	9	4	1	2	0	3	0	2	0
TGGTCAATCCAAAAGATAGTTTATTA_CAGAAAAGCCATAACGCTATTTGAAA	27	1	1	2	1	0	0	0	0	0	0	0	0	0	0	0	1	0	0	0
ATTCAAATAGCCAATCGTATTAGCAA_CAGAAAAGCCATAACGCTATTTGAAA	15	2	6	3	1	6	2	0	0	1	2	4	1	0	2	0	1	0	0	0
CGGTACCCGCGTAAAGAGGTTTTAAG_CAGAAAAGCCATAACGCTATTTGAAA	5	1	1	0	0	0	0	0	0	0	0	0	1	0	0	0	0	0	0	0
ATTCAAACTGTAAATTAGATTTCTAG_CAGAAAAGCCATAACGCTATTTGAAA	43	6	0	3	4	3	2	1	1	2	8	2	2	0	1	2	0	0	0	0
GTAAAAAGGGGGAACGAGGTTAGGGT_CAGAAAAGCCATAACGCTATTTGAAA	75	14	20	3	4	7	1	2	1	4	16	8	5	1	4	0	1	3	0	0
CAAGTAACAATAAAATTAGTTAATAG_CAGAAAAGCCATAACGCTATTTGAAA	31	5	1	3	1	1	0	1	2	0	0	0	0	1	0	0	0	0	0	0
GATCCGATATCGGTACCCGTTAACTT_CAGAAAAGCCATAACGCTATTTGAAA	41	4	7	3	5	3	5	2	1	0	8	8	11	2	10	2	5	3	0	2
TACAGAAATGACAAAGTACTTTGTTT_CAGAAAAGCCATAACGCTATTTGAAA	27	5	10	1	3	5	5	0	1	1	8	2	0	0	0	0	0	0	0	0
ATGTGAACTAATAATTCAGTTTTACA_CAGAAAAGCCATAACGCTATTTGAAA	66	21	18	4	4	8	6	4	4	3	4	7	7	3	13	1	4	2	1	0
CGTGTATTAGAAAGGGTGTTGAGTA_CAGAAAAGCCATAACGCTATTTGAAA	160	47	69	22	11	19	15	6	8	2	23	18	22	8	17	4	4	7	4	1
ATACCAACTATTAAAGTGATTCTAGC_CAGAAAAGCCATAACGCTATTTGAAA	153	53	63	13	5	17	6	6	9	4	19	9	11	4	11	3	3	5	4	2
AAACGAAGAACAAATAATATTACTTA_CAGAAAAGCCATAACGCTATTTGAAA	23	7	1	1	0	0	0	0	0	0	0	0	0	1	0	0	0	0	0	0
TGGTGAAAATAGAATTTTATTCTGCA_CAGAAAAGCCATAACGCTATTTGAAA	16	3	2	0	0	1	0	0	0	1	0	0	1	0	0	0	1	1	0	0
CAGGAAAGGAGCAAACTTATTTTCAT_CAGAAAAGCCATAACGCTATTTGAAA	62	11	9	5	3	5	5	4	1	6	8	3	1	0	0	1	1	0	0	0
GCCCGAACCACAAAACGGCTTGTGGG_CAGAAAAGCCATAACGCTATTTGAAA	24	2	0	0	0	0	0	0	0	0	2	1	3	0	3	0	2	1	0	0
TACAGAAACCGAAATAAGATTATTGT_CAGAAAAGCCATAACGCTATTTGAAA	46	13	7	5	1	5	4	3	3	3	1	3	1	2	4	1	4	2	4	2
ACCGAAACAGCAAAGTTCATTCTATA_CAGAAAAGCCATAACGCTATTTGAAA	7	2	4	0	0	2	0	0	0	0	0	1	1	0	1	0	0	0	0	0
AGTCTAAAATAAAAACATTTTAAGCA_CAGAAAAGCCATAACGCTATTTGAAA	88	15	8	3	3	6	4	4	2	3	11	3	2	1	0	2	1	1	0	3
CAAGAAAGGGATAAAGGTGTTTTCCG_CAGAAAAGCCATAACGCTATTTGAAA	83	25	14	8	2	6	3	2	2	2	3	8	6	0	4	0	3	0	0	0
TTCATAATAAAGAAAGTTGTTGGGGT_CAGAAAAGCCATAACGCTATTTGAAA	33	6	2	2	1	2	4	0	0	0	6	2	0	0	1	0	0	0	0	0
GCTTCAACACGAAAGTCCGTTGACGT_CAGAAAAGCCATAACGCTATTTGAAA	149	43	54	8	11	16	11	3	4	7	25	10	15	12	10	1	3	5	3	3
AAACGAACCGCAAATTACTTTGTAGT_CAGAAAAGCCATAACGCTATTTGAAA	37	10	3	1	4	1	0	1	2	1	2	2	0	0	0	0	0	0	0	0
AACTAAATATTAAATCAGATTGTTGA_CAGAAAAGCCATAACGCTATTTGAAA	15	12	3	2	4	2	1	0	3	1	1	14	3	3	2	1	0	0	1	2
CATTAAAACGGCAAGAGGGTTGGGGG_CAGAAAAGCCATAACGCTATTTGAAA	20	8	7	4	1	3	2	0	0	3	9	9	13	4	5	1	1	0	3	0
GCGACAACGCGGAATTATGTTCAGGG_CAGAAAAGCCATAACGCTATTTGAAA	109	26	22	5	7	12	7	4	9	1	13	21	17	12	9	6	8	8	5	5
TGAGAAATTTGCAACGTCCTTTTTTT_CAGAAAAGCCATAACGCTATTTGAAA	37	2	3	2	0	0	1	0	0	0	1	0	0	0	0	0	0	0	0	0
GTTCAAAAGCCAAAATCCCTTACTGA_CAGAAAAGCCATAACGCTATTTGAAA	29	5	1	0	1	0	2	1	1	1	5	1	8	1	1	1	1	0	3	2
CCTACAAAAAAAAATCAAATTAGCAA_CAGAAAAGCCATAACGCTATTTGAAA	43	11	9	6	2	1	3	2	1	2	4	1	2	0	1	0	1	0	3	1
TGAGAAAAGAGCAAAAAAGTTGGGTA_CAGAAAAGCCATAACGCTATTTGAAA	29	8	2	2	1	1	2	1	0	0	3	0	2	0	0	0	1	0	0	0
GACAAAAGCATCAACATGTTTGCCCG_CAGAAAAGCCATAACGCTATTTGAAA	59	11	18	2	6	7	6	0	2	4	5	4	5	2	1	0	0	0	1	0
CGTGGAAAAATCAACGAGGTTGGGAA_CAGAAAAGCCATAACGCTATTTGAAA	40	10	16	4	0	8	1	1	0	1	5	0	3	3	0	0	0	0	0	0
CTTACAACAATGAATCCCGTTCTCAT_CAGAAAAGCCATAACGCTATTTGAAA	18	8	10	2	0	1	0	0	0	0	0	0	1	0	0	0	0	0	0	0
TCATCAATTAAAAAAGGGATTACGAT_CAGAAAAGCCATAACGCTATTTGAAA	94	17	19	9	7	6	9	0	4	8	11	4	7	5	10	2	0	8	4	4
ACTGCAATAGTCAAGCTTCTTACTAC_CAGAAAAGCCATAACGCTATTTGAAA	37	5	16	6	3	4	5	0	1	0	5	1	1	0	0	0	0	1	1	0
GGTATAAGCTCTAATATTATTTAGAC_CAGAAAAGCCATAACGCTATTTGAAA	43	12	6	5	2	2	1	2	6	2	1	1	0	0	0	0	0	0	0	0
TTAACAATAGCTAATAGCTTTCTTGT_CAGAAAAGCCATAACGCTATTTGAAA	22	8	5	1	0	3	3	1	0	0	2	1	3	0	2	0	1	0	0	0
TGAATAACGGTGAATGGCTTTAGCTC_CAGAAAAGCCATAACGCTATTTGAAA	23	5	2	0	2	2	3	1	1	1	1	9	3	2	2	0	0	0	1	0
GAGGAAAGCCGCAATTAACTTCACAG_CAGAAAAGCCATAACGCTATTTGAAA	153	82	127	45	53	97	129	61	80	123	395	607	441	318	734	242	219	573	634	631
TCGTAAAGTTGGAAGAGGGTTTTGCA_CAGAAAAGCCATAACGCTATTTGAAA	118	27	26	10	8	9	20	11	13	7	23	31	22	8	14	2	3	1	2	1
TTGTCAACGCGGAATAAGTTTGTTAC_CAGAAAAGCCATAACGCTATTTGAAA	63	14	16	5	5	4	2	6	4	3	14	10	10	1	7	2	7	1	0	0
CAATAAATCTGAAACGCGTCTTTAGTA_CAGAAAAGCCATAACGCTATTTGAAA	67	14	14	3	4	8	4	8	4	5	12	12	2	2	4	1	0	2	2	2
CTAAAAAGGGCTAATCTATTTGGGGG_CAGAAAAGCCATAACGCTATTTGAAA	79	30	18	10	0	5	7	3	2	5	6	1	7	3	2	0	0	0	0	0
TGGGGAATTTGAAAGGCGATTGCGCC_CAGAAAAGCCATAACGCTATTTGAAA	38	11	5	2	0	0	2	0	0	0	5	3	3	1	2	0	1	1	2	0
CTCCCAATCATGAAAGTGTTTGCACC_CAGAAAAGCCATAACGCTATTTGAAA	84	14	12	6	3	1	6	4	2	5	12	5	9	3	8	7	1	3	3	6
CAATTAATAGATAAGTACTTTACAAG_CAGAAAAGCCATAACGCTATTTGAAA	40	10	8	1	4	11	6	2	1	1	17	14	5	2	8	1	0	1	3	5
GGGTGAACCGTTAATGGGTTTGATCG_CAGAAAAGCCATAACGCTATTTGAAA	16	3	5	3	2	1	1	0	1	0	2	2	4	3	4	0	0	1	0	1
TATATAAACTCAAATTGAATTACCTA_CAGAAAAGCCATAACGCTATTTGAAA	39	6	6	2	2	4	1	0	2	2	0	1	0	1	6	0	4	0	0	0
GAGAGAAGCCCGAAGGGACTTCGCGT_CAGAAAAGCCATAACGCTATTTGAAA	125	25	32	12	6	15	10	3	7	5	23	22	16	9	22	1	8	3	2	4
TAGTTAATACACAAAGGAATTGTCAC_CAGAAAAGCCATAACGCTATTTGAAA	120	30	21	0	3	11	10	3	0	1	15	17	9	4	3	3	2	2	0	2
TTGTTAACGTTTAAGAATTTTTTACT_CAGAAAAGCCATAACGCTATTTGAAA	32	9	4	1	3	3	3	1	0	1	5	3	0	1	0	0	0	0	0	0
TATTGAACATGTAAATATGTTATAGC_CAGAAAAGCCATAACGCTATTTGAAA	240	64	53	12	15	10	7	4	6	8	19	17	18	7	12	6	18	2	1	5
TATAGAACCTAAAACTCGTTTACTGG_CAGAAAAGCCATAACGCTATTTGAAA	78	21	11	3	11	12	10	7	4	6	10	13	10	4	13	6	3	2	6	0
CAGCTAACAAAAAACAGAGTTTCATG_CAGAAAAGCCATAACGCTATTTGAAA	53	7	14	0	3	2	2	0	0	1	13	11	6	1	2	1	2	2	2	1
TTTCTAACCTTAAAGCTACTTTGGAC_CAGAAAAGCCATAACGCTATTTGAAA	45	7	5	0	2	1	8	1	1	0	6	3	3	0	3	0	0	0	0	0
ATCCAAAAAAGCAATAAATTTCGGTA_CAGAAAAGCCATAACGCTATTTGAAA	16	2	1	4	1	3	3	1	0	2	6	0	0	0	1	0	0	0	0	0
AACCTAACCATAAATATTTTTCGATG_CAGAAAAGCCATAACGCTATTTGAAA	48	9	4	1	0	1	0	0	0	0	2	0	4	0	7	0	2	1	0	0
CTAGAAATACTGAATATCTTTCCGAG_CAGAAAAGCCATAACGCTATTTGAAA	50	26	21	1	3	5	6	3	2	1	8	6	1	0	3	0	0	1	0	0
GTCGCAATCTGCAAGACACTTAAATG_CAGAAAAGCCATAACGCTATTTGAAA	101	20	16	4	4	13	4	0	3	3	11	11	11	5	7	3	0	3	1	0
GTAAAAACAAAAAAAGTTTTTCTGCT_CAGAAAAGCCATAACGCTATTTGAAA	31	6	3	2	3	0	0	0	1	0	9	3	1	0	0	0	0	0	1	1
AGTTCAATACACAAGGTTATTCCTTC_CAGAAAAGCCATAACGCTATTTGAAA	212	31	41	11	9	15	6	8	4	2	33	35	25	7	29	4	9	3	1	1
TTTAAAACCTATAACGTGGTTCAACA_CAGAAAAGCCATAACGCTATTTGAAA	14	3	2	0	0	0	1	0	0	0	0	0	0	0	0	0	0	0	0	0
CAATTAATATCTAATTATGTTAGCTT_CAGAAAAGCCATAACGCTATTTGAAA	52	17	5	3	3	2	3	1	1	3	4	3	2	5	2	1	0	0	0	1
ATTGTAAGTATTAACATGTTTGCTCA_CAGAAAAGCCATAACGCTATTTGAAA	216	54	57	24	12	33	39	14	23	27	79	73	62	22	47	18	14	20	22	17
AAGGAAAACGAGAAGAAGATTGTGGC_CAGAAAAGCCATAACGCTATTTGAAA	4	0	0	0	0	0	0	0	0	0	0	0	0	0	0	0	0	0	0	0
CCAAGAAGTCCAAAGAGGCTTAGGGT_CAGAAAAGCCATAACGCTATTTGAAA	23	3	3	0	0	0	0	0	0	0	0	0	0	0	0	0	0	0	0	0
TCAGGAAGAACTAACAATCTTCATTC_CAGAAAAGCCATAACGCTATTTGAAA	54	23	14	5	4	5	17	3	6	14	17	23	18	2	4	3	6	5	14	6
AGGCTAATTCTTAAATTTGTTTCACG_CAGAAAAGCCATAACGCTATTTGAAA	62	25	21	7	2	11	6	5	3	8	25	9	7	7	6	2	3	0	1	1
AGCCGAAGCTATAAAGGGCTTTATGA_CAGAAAAGCCATAACGCTATTTGAAA	31	10	13	4	4	7	8	6	4	3	1	0	1	1	4	0	0	1	0	0
GATCCGATATCGGTACCAGTTTGTAC_CAGAAAAGCCATAACGCTATTTGAAA	17	6	7	4	0	0	1	0	0	0	0	1	2	0	0	0	0	0	0	0
TGAGGAACTAGCAAATAATTTTAGGG_CAGAAAAGCCATAACGCTATTTGAAA	22	5	4	1	4	5	0	1	1	0	2	0	2	0	0	0	0	0	0	0
CCAAGAACCTAAAACTAAATTTGAGGT_CAGAAAAGCCATAACGCTATTTGAAA	16	3	0	0	0	0	0	0	0	0	0	1	0	0	0	0	2	0	0	0
GACCCAAGATATAACATACTTGTGGA_CAGAAAAGCCATAACGCTATTTGAAA	104	16	24	2	5	5	5	0	0	2	10	0	4	0	5	0	9	1	0	0
GGTACAAATTTTAAAAGCTTTCCGAA_CAGAAAAGCCATAACGCTATTTGAAA	41	4	6	2	4	5	7	0	1	0	0	2	4	1	4	0	1	0	0	0
CTGCTAATCACTAAGGAGGTTTACAC_CAGAAAAGCCATAACGCTATTTGAAA	52	12	11	5	7	13	8	3	3	6	10	14	8	4	14	4	0	2	0	2
GTCCGAAAGATGAACGTCTTTGATAC_CAGAAAAGCCATAACGCTATTTGAAA	72	9	21	5	2	5	1	4	2	2	12	18	5	2	5	1	1	0	0	1
AATAAAAGGCGGAATGATATTCAATC_CAGAAAAGCCATAACGCTATTTGAAA	63	4	6	1	4	0	1	0	0	0	0	1	1	0	3	0	2	0	0	0
TTATAAACATACAAATATTTTCTTAG_CAGAAAAGCCATAACGCTATTTGAAA	27	4	1	2	0	2	0	0	1	3	0	1	0	1	0	0	0	0	0	0
TTGGAAATAGTGAATCGTTTTTTACC_CAGAAAAGCCATAACGCTATTTGAAA	13	7	13	4	2	1	1	9	0	3	3	2	3	1	3	0	1	2	1	2
CCTCCAATCGAAAAGGGTCTTCTTTG_CAGAAAAGCCATAACGCTATTTGAAA	34	5	10	3	6	5	1	7	5	2	16	2	6	5	11	1	2	5	2	2
AACCAAAACACCAACCTTTTTACTTC_CAGAAAAGCCATAACGCTATTTGAAA	43	27	15	7	5	15	12	4	0	5	10	11	10	1	10	0	1	0	0	2
ACTCAAATAACCAAATTCTTTGTATG_CAGAAAAGCCATAACGCTATTTGAAA	36	9	14	3	0	2	0	1	0	1	1	0	3	0	4	2	0	1	1	0
ATCTAAAGACTCAAACGAATTGTATA_CAGAAAAGCCATAACGCTATTTGAAA	16	5	2	3	0	1	0	0	0	2	0	8	1	0	5	1	7	4	2	0
CAAAAAAACGTCAAGACGGTTAGTAA_CAGAAAAGCCATAACGCTATTTGAAA	3	0	0	0	0	0	0	0	0	0	0	0	0	0	0	0	0	0	0	0
AAAATAACTGGCAATAGCTTTAGTGC_CAGAAAAGCCATAACGCTATTTGAAA	32	17	9	3	2	3	1	0	0	2	2	1	2	1	2	0	0	0	0	0
TTTCGAAGAATGAATTGTATTAAGCC_CAGAAAAGCCATAACGCTATTTGAAA	124	34	21	5	4	9	6	2	1	0	14	20	14	5	21	1	4	2	4	1
GATTTAAGAGATAATCGTTTTTCATA_CAGAAAAGCCATAACGCTATTTGAAA	58	28	26	6	5	16	11	5	11	7	17	17	8	3	6	3	4	3	1	1
TTGAAAACTCCAAACGGAGTTACTAC_CAGAAAAGCCATAACGCTATTTGAAA	33	6	7	5	8	4	6	2	4	3	7	12	5	1	4	0	0	0	0	0
TAAGAAATATTGAAATACATTACTAC_CAGAAAAGCCATAACGCTATTTGAAA	49	21	8	8	7	7	4	6	7	6	9	11	5	8	3	2	2	5	2	7
AATCAAACAGAGAATGTCATTTTTGA_CAGAAAAGCCATAACGCTATTTGAAA	81	24	22	3	4	10	9	3	2	4	16	11	7	6	19	2	2	5	3	0
CATGTAAACCTAATGTCATTCCTGC_CAGAAAAGCCATAACGCTATTTGAAA	1	0	1	0	0	0	0	0	0	0	0	0	0	0	0	0	0	0	0	0
TTATCAAATATTAAGGATCTTAAACC_CAGAAAAGCCATAACGCTATTTGAAA	36	12	4	2	0	2	4	1	0	0	3	1	0	0	0	0	1	0	0	0
TCGCGAACAGGCAAACGCGTTTGCGC_CAGAAAAGCCATAACGCTATTTGAAA	42	11	6	0	1	1	0	0	0	0	2	1	6	0	1	0	0	0	0	0
ATAAAAAGGGTAAATTTTTTTGATAG_CAGAAAAGCCATAACGCTATTTGAAA	35	7	1	1	0	0	0	1	0	0	0	0	0	0	0	0	4	0	0	0
CGATAAAATTATAATATGTTTACAGG_CAGAAAAGCCATAACGCTATTTGAAA	44	5	1	0	0	0	0	0	1	0	0	0	0	0	0	0	0	0	0	0
TCTCTAAACCTAAATACGGTTTCTTA_CAGAAAAGCCATAACGCTATTTGAAA	31	4	5	1	5	0	8	4	4	2	7	8	6	4	7	1	0	3	1	0
TTTGCAAATGAAAACTAGTTTTGTGG_CAGAAAAGCCATAACGCTATTTGAAA	30	11	9	4	4	4	0	1	0	2	3	9	1	1	5	1	0	0	0	1
AATTTAAGAATTAAGTCAGTTTTCAC_CAGAAAAGCCATAACGCTATTTGAAA	75	16	14	4	2	4	5	2	1	1	0	0	1	0	0	0	1	0	0	0
GTTAGAATAACACAAGGGCCTTCCTAT_CAGAAAAGCCATAACGCTATTTGAAA	46	20	18	1	3	5	6	2	4	3	20	15	10	6	13	0	11	4	5	1
TGCTAAAAAATAAAAAACTTTTAGGT_CAGAAAAGCCATAACGCTATTTGAAA	35	9	0	2	2	3	0	3	5	0	3	1	0	1	1	0	0	0	0	0
CACCAAAATTGCAACTATCTTTTTGC_CAGAAAAGCCATAACGCTATTTGAAA	35	5	6	6	3	2	2	8	1	4	4	7	4	1	3	0	0	0	0	0
TATGAAAACACAAATACCGTTGGTGA_CAGAAAAGCCATAACGCTATTTGAAA	17	0	1	0	0	0	0	0	0	1	0	0	1	0	0	0	0	0	0	0
CCAAAAAGCCCAAAGAAGGTTGAAAG_CAGAAAAGCCATAACGCTATTTGAAA	18	5	1	0	4	1	0	0	4	0	1	0	4	0	0	0	0	0	0	0
ATCTTAACTTAAAATCCGTTTAATGA_CAGAAAAGCCATAACGCTATTTGAAA	79	29	25	7	10	10	6	7	6	5	14	15	8	4	12	3	2	1	4	4
TTTTGAACGGAGAATGAATTTTGGCA_CAGAAAAGCCATAACGCTATTTGAAA	132	33	42	9	13	17	8	4	10	14	20	18	25	9	27	4	9	5	5	4
AACATAAAATACAATAGTGTTTTGTG_CAGAAAAGCCATAACGCTATTTGAAA	37	13	19	0	2	8	5	0	2	0	5	2	6	3	1	0	2	0	1	0
GATACAATTATGAAGGCTTTTGTTAG_CAGAAAAGCCATAACGCTATTTGAAA	29	4	1	0	0	1	0	0	0	1	2	1	1	3	0	0	0	2	0	0
AAATAAACCAGCAATGAGTTTAGTTA_CAGAAAAGCCATAACGCTATTTGAAA	74	15	12	6	10	13	8	1	0	0	8	4	3	5	5	5	0	0	0	5
TCCTCAACAGCTAAGCCCATTAGCAG_CAGAAAAGCCATAACGCTATTTGAAA	68	11	12	0	1	3	2	0	2	1	2	3	6	1	4	1	2	1	0	0
TATGTAAACTTGAAATGAGTTTCGGC_CAGAAAAGCCATAACGCTATTTGAAA	74	23	21	7	16	9	17	8	6	6	15	10	12	5	4	2	4	1	2	1
CACGCAAGAGCGAAGCAGGTTGGAGG_CAGAAAAGCCATAACGCTATTTGAAA	84	14	9	2	4	4	2	2	1	1	5	5	5	2	7	4	2	1	1	0
GACATAAGATTCAAGGTTATTTTTGC_CAGAAAAGCCATAACGCTATTTGAAA	17	4	5	1	1	4	0	0	2	2	6	0	2	1	2	0	0	0	0	0
AGAACAAAGCAGAAGGAAGTTGAATT_CAGAAAAGCCATAACGCTATTTGAAA	13	3	5	0	2	3	2	1	0	0	2	8	2	3	2	0	0	0	0	0
AGAGTAACGGCTAAGGTTATTTGGAA_CAGAAAAGCCATAACGCTATTTGAAA	59	28	29	6	6	7	7	4	3	5	8	5	8	5	14	4	1	5	3	3
CACGCAAAAGAAAATAGCATTAAAAA_CAGAAAAGCCATAACGCTATTTGAAA	19	7	4	2	2	1	1	0	0	0	0	1	0	0	2	0	0	0	1	0
GTCGCAACAGGCAACCTGTTTTTTGG_CAGAAAAGCCATAACGCTATTTGAAA	18	1	5	1	3	2	0	1	1	0	0	0	4	0	0	0	0	2	1	0
CTTTTAAGGCTGAAGCGAGTTGCGGG_CAGAAAAGCCATAACGCTATTTGAAA	39	11	14	2	6	6	11	6	5	2	4	8	2	0	5	4	0	0	0	0
ATATAAAGAGTTAATGGCTTTCTTAT_CAGAAAAGCCATAACGCTATTTGAAA	25	3	2	0	0	0	0	0	0	0	1	0	0	0	0	0	0	0	0	0
CTTGGAAACAACAATGGTTTTATTAT_CAGAAAAGCCATAACGCTATTTGAAA	44	16	2	2	3	0	1	1	2	1	1	1	0	2	0	1	0	0	1	0
AACCTAATGTCGAAAATATTTCTGAC_CAGAAAAGCCATAACGCTATTTGAAA	22	9	1	0	1	1	0	5	3	3	7	8	8	1	4	3	2	0	1	3
CATTAAATTTTGAACAGCTTTTAACC_CAGAAAAGCCATAACGCTATTTGAAA	65	7	6	2	3	0	4	1	1	1	6	0	0	0	7	1	0	1	1	1
TATGTAAATCTGAAGGACCTTAAACG_CAGAAAAGCCATAACGCTATTTGAAA	24	3	7	3	1	6	7	1	2	2	8	9	9	6	1	0	0	0	1	0
GGGCAAAGTGACAAGCGGCTTGTGGC_CAGAAAAGCCATAACGCTATTTGAAA	64	8	6	3	1	1	3	2	0	0	5	8	8	2	5	2	1	3	1	1
CGTATAAGAAATAATTAAGTTATGCT_CAGAAAAGCCATAACGCTATTTGAAA	85	18	7	7	5	9	5	4	3	5	13	6	2	4	3	3	1	0	0	3
TTGAGAACCTGAAAACCATTTGCCTA_CAGAAAAGCCATAACGCTATTTGAAA	18	14	7	5	6	6	4	0	3	0	4	2	4	1	0	0	0	1	0	0
GCTGCAAGGTAGAAGTTCGTTAATTC_CAGAAAAGCCATAACGCTATTTGAAA	23	9	6	4	1	3	5	3	1	2	10	10	10	1	4	2	5	0	2	1
AGTCCAAACGTAAAGTATGTTAGTGC_CAGAAAAGCCATAACGCTATTTGAAA	33	10	1	1	0	1	2	0	0	0	1	1	0	0	0	0	0	0	0	0
ACGGCAAAAATTAACTCGATTGGTCT_CAGAAAAGCCATAACGCTATTTGAAA	15	3	4	1	0	3	2	2	1	0	0	0	3	0	2	0	1	0	0	1
ATTTCAAAGGGAAAAAGAGTTGTTGA_CAGAAAAGCCATAACGCTATTTGAAA	20	8	2	1	3	1	2	0	0	2	5	1	0	0	4	0	0	1	0	2
GGTCCAATTTAGAACCCCCTTACTTA_CAGAAAAGCCATAACGCTATTTGAAA	308	65	66	25	21	33	31	17	14	34	92	95	106	86	224	90	139	242	359	337
AATAAAATCTGCAACACAATTCGCCG_CAGAAAAGCCATAACGCTATTTGAAA	29	10	28	3	1	9	3	3	4	3	4	5	3	1	5	4	0	2	8	3
GCTGTAATTCACAATCATGTTATAAG_CAGAAAAGCCATAACGCTATTTGAAA	24	6	12	6	3	5	2	2	3	0	3	1	8	0	3	0	0	0	0	0
AATGGAATTGTCAAACGCATTGGTTA_CAGAAAAGCCATAACGCTATTTGAAA	84	21	30	7	4	4	1	0	4	1	5	4	2	1	11	0	0	1	0	2
ACTGCAACTCTGAACTAGCTTACGCA_CAGAAAAGCCATAACGCTATTTGAAA	26	4	1	0	4	3	3	1	0	0	5	0	7	0	0	0	1	0	0	0
TGGCCAACCGGCAATCCAGTTGGCCA_CAGAAAAGCCATAACGCTATTTGAAA	2	0	3	0	0	5	0	2	3	0	1	0	0	0	0	0	0	0	0	0
ACAAAAAGTGAAAATTATCTTTCTTC_CAGAAAAGCCATAACGCTATTTGAAA	1	0	0	0	0	0	0	0	0	0	0	0	0	0	0	0	0	0	0	0
TATAAAAACGCTAAGGCAATTGGAGAT_CAGAAAAGCCATAACGCTATTTGAAA	90	16	31	6	11	15	7	3	7	8	23	17	9	4	9	2	2	4	1	0
TTAGCAAGGTTTAATTCTTTTTACTT_CAGAAAAGCCATAACGCTATTTGAAA	156	43	20	8	10	4	7	9	7	7	14	16	5	17	4	6	1	4	14	18
GAGTTAACATCAAATCGAGTTCAGAC_CAGAAAAGCCATAACGCTATTTGAAA	47	8	19	5	3	8	2	2	3	4	13	8	7	2	6	2	1	0	0	0
TCGTGAACCTGTAATATCCTTAAGCG_CAGAAAAGCCATAACGCTATTTGAAA	23	0	3	2	2	0	1	0	0	0	0	3	2	0	0	0	0	0	0	0
CTTCCAAAAAGCTAAGCTGTTTGCAGC_CAGAAAAGCCATAACGCTATTTGAAA	1	0	0	0	0	0	0	0	0	0	0	0	0	0	0	0	0	0	0	0
TTCGTAAACTAAATAGATTTTACT_CAGAAAAGCCATAACGCTATTTGAAA	35	4	1	0	2	1	2	0	0	0	0	1	2	0	2	1	0	1	0	0
GAGTTAAAAGTAAATATCATTTCATC_CAGAAAAGCCATAACGCTATTTGAAA	66	31	12	4	8	2	12	5	2	6	16	9	13	7	15	5	3	3	4	5
AGGGAAATCATAAAATGGGTTATTCC_CAGAAAAGCCATAACGCTATTTGAAA	45	16	16	12	2	5	4	5	4	3	8	13	10	5	24	2	2	7	2	3
TAACAAAAGTGTAAAGAGCTTGGGTA_CAGAAAAGCCATAACGCTATTTGAAA	36	11	7	4	0	2	2	0	0	1	9	0	2	2	0	0	0	1	0	0
CATCTAAAGTGTAACATCATTTCTTC_CAGAAAAGCCATAACGCTATTTGAAA	6	5	9	2	1	0	0	1	1	2	8	0	1	0	3	1	3	2	2	1
CTGGAAACATTCAACAGGATTGGACG_CAGAAAAGCCATAACGCTATTTGAAA	94	26	30	11	14	10	18	4	8	8	18	13	12	1	9	3	5	3	1	1
GCTAAAATTCTAAATGAGGTTTGGTG_CAGAAAAGCCATAACGCTATTTGAAA	31	6	6	0	0	6	2	0	0	0	0	0	1	0	7	0	0	1	0	0
AATTTAAACAGGAAGGGGGTTGGAGT_CAGAAAAGCCATAACGCTATTTGAAA	94	21	14	4	8	8	4	3	3	7	9	11	7	5	3	4	2	3	6	2
TAAGCAATCACGAACTCGGTTGTCGC_CAGAAAAGCCATAACGCTATTTGAAA	15	5	12	0	5	8	1	1	0	1	0	0	3	0	0	0	0	0	0	0
GCTTGAACGTTTAATGGTTTTAGCAA_CAGAAAAGCCATAACGCTATTTGAAA	40	4	6	0	4	0	1	0	2	2	5	8	9	0	3	0	0	0	0	1
CATCTAAATTATAAATTTATTGGGTT_CAGAAAAGCCATAACGCTATTTGAAA	19	1	0	0	0	0	0	0	0	0	0	0	0	0	0	0	0	0	0	0
CGGTACCTCGTTAATATGATTGTGTC_CAGAAAAGCCATAACGCTATTTGAAA	2	1	0	0	0	0	0	0	0	0	0	0	0	0	0	0	0	0	0	0
TACTGAAAAATTAAGAGTTTTATCTC_CAGAAAAGCCATAACGCTATTTGAAA	26	1	8	4	0	1	0	0	0	0	0	0	0	0	0	0	0	0	0	0
AATCCAACTATTAAAGGCTTTAACTC_CAGAAAAGCCATAACGCTATTTGAAA	45	5	20	4	1	3	5	0	2	5	9	3	11	4	14	2	2	2	2	2
TACTAAAAGTCGAATACATTTAGAGA_CAGAAAAGCCATAACGCTATTTGAAA	79	36	25	3	8	9	10	4	10	4	21	27	13	12	12	1	9	5	4	5
GACCTAATATTAAATATCTTTCAACA_CAGAAAAGCCATAACGCTATTTGAAA	55	22	9	3	4	3	10	4	2	6	2	6	0	3	3	3	3	1	2	2
AGCCTAAAAAACAATTGTTTTTGTGG_CAGAAAAGCCATAACGCTATTTGAAA	2	0	0	0	0	0	0	0	0	0	0	0	2	0	1	0	0	0	0	0
GGTACAAAATCGAATGGTCTTGAGGG_CAGAAAAGCCATAACGCTATTTGAAA	22	2	3	2	0	0	4	3	0	0	5	7	2	1	3	1	1	2	1	0
TTCGCAAGTATCAAGCGGCTTGGATT_CAGAAAAGCCATAACGCTATTTGAAA	97	15	9	4	9	11	3	5	2	1	11	4	6	6	2	0	0	2	7	0
GTTGAAACTCTCAATCTCATTTGCGT_CAGAAAAGCCATAACGCTATTTGAAA	29	23	14	4	4	5	4	5	0	1	3	6	2	0	2	0	3	1	1	3
TCTAGAATAAACAAACAACTTGTGTA_CAGAAAAGCCATAACGCTATTTGAAA	54	9	10	4	1	3	2	0	1	5	9	13	6	5	9	2	0	4	5	1
CCACAAAAAAATAAATATCTTTATTC_CAGAAAAGCCATAACGCTATTTGAAA	7	0	0	0	0	0	0	0	0	0	0	0	0	0	0	0	0	0	0	0
ATATGAAGTACGAATACATTTCTATG_CAGAAAAGCCATAACGCTATTTGAAA	22	2	4	1	2	4	0	2	0	0	2	1	0	2	1	0	0	3	4	2
ACCTCAAGCTTAAAGAGTATTTGGTG_CAGAAAAGCCATAACGCTATTTGAAA	139	32	41	10	7	21	14	2	5	7	42	27	24	13	26	8	1	8	8	9
ATAGCAATCTTGAAATGTGTTCCACA_CAGAAAAGCCATAACGCTATTTGAAA	122	20	27	3	11	6	7	1	1	2	15	14	19	6	11	2	0	0	2	0
CGTTGAATCACGAATTGTATTTATGG_CAGAAAAGCCATAACGCTATTTGAAA	7	4	2	0	0	1	0	1	0	3	2	2	0	1	2	0	2	2	0	0
TTTGAAAGAGTTAATTAGATTATCTC_CAGAAAAGCCATAACGCTATTTGAAA	22	5	7	1	0	3	2	1	2	2	6	8	4	2	4	1	4	1	7	2
ACTGTAATCAGAAAACTTTTTTATTG_CAGAAAAGCCATAACGCTATTTGAAA	31	7	1	1	2	2	2	1	0	0	1	2	1	0	0	0	2	0	0	0
TCAAAAATTTAGAAGCGTGTTATCTC_CAGAAAAGCCATAACGCTATTTGAAA	26	12	11	3	5	8	3	2	1	4	19	16	8	4	13	4	1	1	2	2
GGGCAAATTGACAAGGGGGTTGGGTG_CAGAAAAGCCATAACGCTATTTGAAA	151	20	28	12	4	13	15	3	8	5	16	39	24	8	19	2	8	9	7	7
CGTTCAAACGGCAACTTTGTTTACAG_CAGAAAAGCCATAACGCTATTTGAAA	123	27	32	9	12	17	14	5	5	8	21	41	16	12	20	6	4	3	1	2
TTGGTAAAATGTAAGGTAATTTGTTG_CAGAAAAGCCATAACGCTATTTGAAA	37	3	7	0	1	5	2	1	1	1	7	4	3	1	7	1	0	0	3	1
GCCTAAACATTTAAAGTTCTTGCTGG_CAGAAAAGCCATAACGCTATTTGAAA	171	50	32	7	8	12	14	7	3	10	20	20	21	7	27	4	9	7	6	5
AAGCAAACGTTGAACGCGGTTTGGTC_CAGAAAAGCCATAACGCTATTTGAAA	31	15	10	5	3	4	2	3	4	1	5	0	3	1	6	0	2	1	0	0
TTACTAATGTATAATGGTTTTCTGAG_CAGAAAAGCCATAACGCTATTTGAAA	50	6	8	5	1	3	0	2	0	2	5	2	2	1	7	2	2	1	0	0
TTATAAAGTTCTAATCCTTTTTGCTT_CAGAAAAGCCATAACGCTATTTGAAA	90	31	23	8	5	17	13	5	0	13	18	6	11	5	7	2	6	3	2	2
ATAATAAGGAGCAAATTGATTAATTA_CAGAAAAGCCATAACGCTATTTGAAA	23	2	1	5	2	1	3	1	0	0	1	0	0	0	0	0	0	0	0	0
CTGAAAAACTGGAACCTATTTTTGTT_CAGAAAAGCCATAACGCTATTTGAAA	19	1	0	0	0	0	0	0	0	0	0	0	0	0	0	0	0	0	0	0
TCTGTAATTATTAAGAAACTTCGTCA_CAGAAAAGCCATAACGCTATTTGAAA	169	34	20	12	7	12	8	6	5	7	16	4	16	4	6	2	0	5	3	1
GCGTTAAATCTTAAATACTTTTGGAA_CAGAAAAGCCATAACGCTATTTGAAA	9	6	1	0	2	1	6	0	0	3	4	0	1	2	0	0	0	0	0	0
CGGAAAAATATCAATGGCATTTTTAT_CAGAAAAGCCATAACGCTATTTGAAA	68	18	11	4	5	8	5	4	0	2	5	2	2	1	0	1	1	0	1	2
CAGTGAAGACAAAACCATTTTACTAG_CAGAAAAGCCATAACGCTATTTGAAA	66	31	21	17	5	12	14	2	6	4	21	8	14	11	10	3	12	12	10	8
ACTACAAACGGTCTTCTCTA_CAGAAAAGCCATAACGCTATTTGAAA	34	3	5	1	2	3	3	0	2	2	11	12	9	2	11	1	1	1	1	2
AACAGAAACCCCAATTTTGTTACGCC_CAGAAAAGCCATAACGCTATTTGAAA	15	5	7	0	1	3	0	0	1	1	1	1	1	0	0	0	1	0	0	0
GGGCAAATTTGTAATTGAATTTAGTT_CAGAAAAGCCATAACGCTATTTGAAA	77	21	13	8	4	7	8	3	3	4	9	12	2	0	2	0	1	0	0	0
CCTCTAAATTACAATATCATTAAATG_CAGAAAAGCCATAACGCTATTTGAAA	69	18	5	6	4	8	4	2	8	4	17	4	1	5	3	1	3	2	2	2
TCGATAATAGGGAATACCGTTTGGAT_CAGAAAAGCCATAACGCTATTTGAAA	30	7	10	3	0	1	0	0	0	0	1	0	0	0	2	0	0	0	0	0
AAAGAAATCTACAACAATTTTTTGAG_CAGAAAAGCCATAACGCTATTTGAAA	8	2	1	1	0	1	0	0	0	0	0	0	0	0	0	1	0	0	0	0
TTTTAAAGTTACAATATCCTTCTTTG_CAGAAAAGCCATAACGCTATTTGAAA	37	8	6	1	4	4	4	0	3	2	6	4	2	3	5	1	1	2	2	0
CTGTAAAAACAAAATGCGCTTGAGGA_CAGAAAAGCCATAACGCTATTTGAAA	5	3	5	1	2	0	0	0	0	0	0	0	0	0	0	0	0	2	0	0
TGCTCAACAGTAAAAAAACTTAAGAG_CAGAAAAGCCATAACGCTATTTGAAA	57	11	12	5	0	2	2	0	0	0	7	5	1	3	3	3	0	1	2	1
TAAGCAATTGACAAGATATTTGTTAA_CAGAAAAGCCATAACGCTATTTGAAA	139	23	13	4	1	7	4	3	8	4	16	7	8	4	20	2	5	5	1	0
ATTTTAACAGAAAATAAGCTTGGCGC_CAGAAAAGCCATAACGCTATTTGAAA	42	20	13	9	6	10	1	6	2	8	24	14	4	11	17	8	6	10	3	9
CATAGAATATGAAAGTCATTTCACAG_CAGAAAAGCCATAACGCTATTTGAAA	52	7	9	1	5	3	0	3	4	0	11	8	4	5	7	4	0	2	0	0
AATTTAACTCGCAATGGAATTTACAG_CAGAAAAGCCATAACGCTATTTGAAA	32	6	6	3	3	1	3	1	2	4	2	4	0	0	0	0	0	0	0	0
CTACGAACGTAAAACCTGATTATGAA_CAGAAAAGCCATAACGCTATTTGAAA	47	21	15	6	10	5	8	4	0	1	4	2	3	2	5	2	4	1	1	0
GCCCGAAAATTAAATGTGTTTGCACG_CAGAAAAGCCATAACGCTATTTGAAA	33	7	7	3	2	4	3	1	0	0	6	1	7	0	6	2	0	0	2	2
ATTTGAAAATTGAAGTCCCTTAATCT_CAGAAAAGCCATAACGCTATTTGAAA	23	0	4	1	1	0	6	0	0	1	2	2	2	0	2	0	0	0	0	1
TAGCTAATTTCGAAAAGGCTTGACAT_CAGAAAAGCCATAACGCTATTTGAAA	41	18	11	4	0	1	2	1	4	4	5	15	6	2	9	1	0	3	1	1
GTCCGAAGATTTAATATGATTCGAAA_CAGAAAAGCCATAACGCTATTTGAAA	55	16	18	9	10	4	4	11	4	4	14	10	8	5	6	2	0	1	3	3
TCCAAAACCAACAAAGTGGTTTGAGA_CAGAAAAGCCATAACGCTATTTGAAA	30	5	12	3	0	6	5	4	3	1	8	3	4	4	5	0	0	1	1	2
GTATTAAACGTTAAACAATTTGTAAT_CAGAAAAGCCATAACGCTATTTGAAA	45	13	4	3	5	5	10	1	0	1	1	2	0	0	1	0	2	0	0	0
TAAGTAATTACCAATTTGATTATGTG_CAGAAAAGCCATAACGCTATTTGAAA	21	2	0	4	0	2	2	0	1	0	2	1	1	0	1	0	0	0	0	0
AGAAGAACATTAAAGTGATTTTCGGT_CAGAAAAGCCATAACGCTATTTGAAA	155	34	37	4	7	14	17	3	9	7	28	13	19	3	25	4	5	7	6	3
TGATGAAAAGGCAAGTTCCTTTTGTT_CAGAAAAGCCATAACGCTATTTGAAA	122	29	33	10	6	16	14	12	4	7	31	32	20	5	11	3	5	8	4	4
CCAGAAAATGATAAGAATTTTTTTCA_CAGAAAAGCCATAACGCTATTTGAAA	21	6	6	6	2	6	5	6	5	4	3	0	1	1	2	0	0	0	1	1
TTGATAAATATGAAACTTTTTCCTTG_CAGAAAAGCCATAACGCTATTTGAAA	40	8	3	2	2	3	3	0	1	0	4	4	1	0	5	2	0	0	0	2
CGCTGAACATCGAATTCAATTGGCGG_CAGAAAAGCCATAACGCTATTTGAAA	9	1	0	0	0	0	0	0	0	0	0	0	1	0	0	0	0	0	0	0
TAAGTAAAGGCCAACTGCATTCTCCC_CAGAAAAGCCATAACGCTATTTGAAA	1	0	0	0	0	0	0	0	0	0	0	0	0	0	0	0	0	0	0	0
GGAAGAAAATTAAAGGGAGTTCGGGG_CAGAAAAGCCATAACGCTATTTGAAA	46	9	13	3	7	5	5	5	5	4	12	9	6	2	2	2	2	3	1	0
ATATTAACTTTTAAGATTATTGTGGG_CAGAAAAGCCATAACGCTATTTGAAA	45	9	6	3	4	1	2	6	2	1	7	5	4	0	2	1	1	5	3	2
ATAATAATTCTAAAGATGATTAAATC_CAGAAAAGCCATAACGCTATTTGAAA	75	9	2	2	4	1	0	1	0	2	6	2	0	0	1	1	0	0	3	1
GTGCGAACGACAAATTGAATTTATAC_CAGAAAAGCCATAACGCTATTTGAAA	40	14	12	4	3	6	6	4	0	5	8	13	5	5	10	3	1	5	3	0
CATTAAATCGATAAAGCATTTTAGTC_CAGAAAAGCCATAACGCTATTTGAAA	58	12	14	7	6	7	2	3	3	2	8	8	6	2	7	1	2	0	1	1
ACCTGAATAATGAAGTTTTTTGTCGT_CAGAAAAGCCATAACGCTATTTGAAA	24	6	7	7	0	2	5	0	0	6	5	4	4	3	5	1	4	0	2	1
TTAGAAACTTCGAAACGCATTTATCG_CAGAAAAGCCATAACGCTATTTGAAA	115	46	28	4	3	6	5	3	1	8	11	12	9	4	13	1	0	2	0	2
ATGAGAACGTGCAATCTTATTGTGAA_CAGAAAAGCCATAACGCTATTTGAAA	18	0	0	0	0	0	0	0	0	0	0	0	0	0	0	0	0	0	0	0
TTAAAAATCGACAAGTTGATTTGGAG_CAGAAAAGCCATAACGCTATTTGAAA	22	6	5	2	5	3	0	2	2	1	6	7	5	3	5	0	0	0	0	0
TGGTAAAATATAAATTTAATTTGTTG_CAGAAAAGCCATAACGCTATTTGAAA	16	3	0	2	0	0	0	0	1	0	0	0	0	1	0	0	0	0	0	0
CTCTTAATTTGGAATTCATTTGATAA_CAGAAAAGCCATAACGCTATTTGAAA	45	23	10	5	4	4	2	2	8	2	6	4	4	1	3	1	1	0	0	0
AAAGAAAAGTTGAAATGCGTTATTCG_CAGAAAAGCCATAACGCTATTTGAAA	110	33	47	13	8	9	7	2	5	2	15	11	13	0	7	0	0	0	0	0
TTTTCAAATGAGAAAATCCCTTGGACC_CAGAAAAGCCATAACGCTATTTGAAA	32	4	4	1	2	0	0	1	1	0	2	0	0	0	3	0	0	1	0	0
TCACCAAGTAGCAATCTTGTTAGCGA_CAGAAAAGCCATAACGCTATTTGAAA	68	14	10	8	7	6	6	2	4	2	17	2	12	1	5	0	0	2	0	0
TCTTTAAGCGTAAAGTCAGTTTCAAG_CAGAAAAGCCATAACGCTATTTGAAA	118	26	23	8	7	8	7	3	1	9	9	7	11	4	18	3	2	8	5	8
GTCAAAACTGTTAAGTTCGTTGCTAC_CAGAAAAGCCATAACGCTATTTGAAA	27	5	6	1	0	0	0	0	0	0	0	1	2	0	1	0	2	0	0	0
CATAAAACCCTAAACCAGCTTAATGA_CAGAAAAGCCATAACGCTATTTGAAA	39	18	12	4	4	4	4	2	0	2	9	7	6	2	12	0	0	1	1	1
GCCACAAAAAGAAATGTAATTAAAAG_CAGAAAAGCCATAACGCTATTTGAAA	9	1	1	0	0	1	0	0	0	1	2	0	0	2	1	2	0	0	0	3
GCGGGAATAAAGAAGGGTGTTGCGGG_CAGAAAAGCCATAACGCTATTTGAAA	51	13	6	1	3	5	2	0	1	3	1	7	3	4	12	1	4	0	0	0
CAGGCAACACGTAATTGGCTTTTGGG_CAGAAAAGCCATAACGCTATTTGAAA	31	8	11	3	6	6	12	3	2	2	8	5	14	2	3	0	6	2	0	0
CGATTAAATGTCAAGATCATTATCAA_CAGAAAAGCCATAACGCTATTTGAAA	204	59	65	21	14	22	25	17	12	10	28	33	28	15	28	6	14	5	3	4
TTGTGAAAACGTAATAGATTTCTCCC_CAGAAAAGCCATAACGCTATTTGAAA	31	8	7	2	1	2	2	0	1	0	0	1	0	3	4	0	0	0	0	0
AATATAAATACTAACGATATTGCAAA_CAGAAAAGCCATAACGCTATTTGAAA	23	12	8	0	5	8	6	4	7	5	11	5	3	1	2	0	0	1	0	0
TAGGTAAGTAAGAAGGGCGTTTGGTG_CAGAAAAGCCATAACGCTATTTGAAA	33	5	4	1	2	0	1	0	0	0	1	3	6	0	1	0	1	1	1	0
ATAGTAAAATTCAACGTGATTCTTCA_CAGAAAAGCCATAACGCTATTTGAAA	36	8	6	4	2	3	0	1	0	0	0	2	2	1	5	0	0	1	0	0
CTAAAAAAATCGAAGATGGTTACACG_CAGAAAAGCCATAACGCTATTTGAAA	5	4	3	1	3	3	0	0	0	0	0	0	0	1	1	0	0	0	1	0
CTTACAACTATCAAGTCGCTTGAACT_CAGAAAAGCCATAACGCTATTTGAAA	22	4	2	0	0	1	0	0	1	1	6	4	3	2	1	2	0	0	3	1
CAGAGAACACCCAATAGGATTTCGCG_CAGAAAAGCCATAACGCTATTTGAAA	56	5	17	4	4	8	2	0	3	2	3	11	9	6	4	1	0	5	1	0
AAGCTAAACCCCAATAAGCTTCACAA_CAGAAAAGCCATAACGCTATTTGAAA	124	32	24	9	5	9	8	5	2	5	23	14	15	5	11	5	1	0	2	0
CTTTGAAAAGTTAATGGCTTTGATCT_CAGAAAAGCCATAACGCTATTTGAAA	30	5	6	1	2	5	1	0	2	3	1	3	1	1	1	2	0	0	0	0
TGATGCTGTTTAGAGG_CAGAAAAGCCATAACGCTATTTGAAA	1	0	0	0	0	0	0	0	0	0	0	0	0	0	0	0	0	0	0	0
TATAAAAGCAGCAATGGTGTTGAGTA_CAGAAAAGCCATAACGCTATTTGAAA	21	3	8	0	1	8	8	4	1	5	11	10	11	4	13	1	4	3	0	0
GCATAAAGTTCCAAGGTTGTTCACCC_CAGAAAAGCCATAACGCTATTTGAAA	44	24	25	5	1	10	5	1	2	7	23	3	5	1	7	1	0	2	2	0
GAGTGAATGTGGAAGTCAGTTGTCTG_CAGAAAAGCCATAACGCTATTTGAAA	105	27	31	16	3	8	6	8	3	8	10	10	12	0	13	1	2	0	1	0
CATTTAATTGGTAACACACTTATTAT_CAGAAAAGCCATAACGCTATTTGAAA	30	5	2	0	2	0	2	1	0	1	1	0	4	3	1	2	1	0	0	1
CTTTCAAATAGAAATGATTTTGGTGC_CAGAAAAGCCATAACGCTATTTGAAA	44	7	4	3	3	2	0	1	4	2	5	4	2	1	2	0	0	0	0	0
GAACTAACTGTGAAACACGTTACCAT_CAGAAAAGCCATAACGCTATTTGAAA	7	4	2	2	0	1	4	0	0	1	2	0	2	1	0	0	0	2	0	0
AACTAAACTAAAAAAAACCTTAATTC_CAGAAAAGCCATAACGCTATTTGAAA	11	6	2	1	2	1	3	0	0	1	0	0	0	2	2	0	0	1	0	1
GTATCAATCATTAAGCTACTTGAAAC_CAGAAAAGCCATAACGCTATTTGAAA	10	2	2	0	0	1	1	0	0	3	4	7	3	0	1	0	0	3	1	3
TACATAATGCATAAGGTGATTCGAAG_CAGAAAAGCCATAACGCTATTTGAAA	44	10	3	0	0	1	2	0	0	0	0	10	0	0	2	0	2	0	0	0
GTCACAACATGAAACCCATTTGAACA_CAGAAAAGCCATAACGCTATTTGAAA	21	7	6	2	2	6	5	0	1	2	9	11	14	6	2	0	2	0	0	0
GCCCTAACCTTAAATAGCTTTTACAA_CAGAAAAGCCATAACGCTATTTGAAA	9	0	0	0	0	0	0	1	0	0	2	4	0	1	0	0	0	0	0	0
GAGTTAAGAATTAACCTTCTTTAATT_CAGAAAAGCCATAACGCTATTTGAAA	27	1	2	0	1	1	0	0	3	0	1	2	1	1	1	0	0	2	2	0
TGAAGAAAAAGGAACTTGTTTGCTAA_CAGAAAAGCCATAACGCTATTTGAAA	30	4	4	0	1	1	0	1	0	0	1	0	0	0	0	0	0	0	0	0
CCGATAACCTCAAAGGGCTTTTAGAA_CAGAAAAGCCATAACGCTATTTGAAA	139	34	24	11	17	12	10	6	9	11	25	15	15	3	9	3	5	2	2	4
TAGTCAATATACAAGGTGTTTGTGGT_CAGAAAAGCCATAACGCTATTTGAAA	111	20	18	0	0	7	2	2	0	1	9	20	22	6	7	2	1	7	4	1
ATCCAAACAATAAAGGTGATTCTAGA_CAGAAAAGCCATAACGCTATTTGAAA	34	3	4	0	2	3	1	0	0	1	4	0	1	0	2	2	0	1	0	0
GACATAACGGCCAAGGTGTTTGCGGC_CAGAAAAGCCATAACGCTATTTGAAA	229	66	69	19	12	35	28	7	6	8	61	40	69	10	39	5	15	11	6	5
AGCTAAATTTGGAATACGATTGTGGG_CAGAAAAGCCATAACGCTATTTGAAA	34	11	3	0	2	4	1	1	0	0	0	0	1	0	0	0	0	0	0	0
TTTTCAAAACTGAATGAGTTTAACGT_CAGAAAAGCCATAACGCTATTTGAAA	14	5	1	0	1	0	0	0	0	0	0	0	0	0	0	0	0	0	0	0
CAGCTAATATTGAAAGGGTTTGTCAC_CAGAAAAGCCATAACGCTATTTGAAA	33	24	29	5	11	8	8	3	6	5	29	35	24	14	20	11	4	11	4	8
ACTAAAATATTCAAAAGCATTTAGTA_CAGAAAAGCCATAACGCTATTTGAAA	191	29	47	15	10	19	14	4	3	6	22	18	17	4	21	2	13	5	2	6
TTCTAAATCCAAAAATACCTTAGCAT_CAGAAAAGCCATAACGCTATTTGAAA	83	19	18	5	7	9	8	3	4	3	21	13	4	3	12	2	3	1	2	3
TCCGTAAATTTTAAAGGTTTTGTGTA_CAGAAAAGCCATAACGCTATTTGAAA	30	9	7	1	6	4	4	2	2	4	12	4	3	2	3	3	1	1	1	0
CATTGAAAGGAGAATCGTTTTGTCTC_CAGAAAAGCCATAACGCTATTTGAAA	20	6	4	2	2	0	3	0	0	1	4	2	1	0	1	0	0	0	0	0
CTGAGAAGCTGCAACTATCTTTCAAA_CAGAAAAGCCATAACGCTATTTGAAA	60	18	13	6	6	13	2	4	4	13	17	13	19	11	8	4	2	4	2	2
TTAAGAATAGCAAAGAGTATTATTTT_CAGAAAAGCCATAACGCTATTTGAAA	15	2	1	0	1	2	0	0	1	0	0	0	0	1	0	0	2	0	1	0
ACAAGAAGAAGTAAGTTTATTTCGCT_CAGAAAAGCCATAACGCTATTTGAAA	56	15	11	3	3	6	10	6	5	2	15	9	15	6	4	4	1	6	6	6
ACAAGAATACAAAAAATGTTTGTTCT_CAGAAAAGCCATAACGCTATTTGAAA	98	18	17	8	12	14	14	5	12	6	21	10	9	8	17	3	2	2	11	3
GTTGCAAACTTTAAATTACTTGCCGT_CAGAAAAGCCATAACGCTATTTGAAA	1	0	0	0	0	0	0	0	0	0	0	0	0	0	0	0	0	0	0	0
GGTTTAATTCTTAAGCATATTAGCAC_CAGAAAAGCCATAACGCTATTTGAAA	140	46	31	5	6	4	2	7	3	3	12	14	7	1	11	0	8	3	1	2
CCGTCAATACTCAATATCGTTATGTA_CAGAAAAGCCATAACGCTATTTGAAA	63	18	16	6	0	5	3	2	1	3	8	4	12	1	10	2	0	2	1	0
ACAGAAATCTATAATCAATTTGCGGT_CAGAAAAGCCATAACGCTATTTGAAA	33	14	11	6	0	2	2	0	2	2	0	1	0	1	0	0	0	1	0	0
TGGCGAATTCTTAATACGATTCCGGT_CAGAAAAGCCATAACGCTATTTGAAA	28	5	11	6	3	4	4	5	2	3	9	1	8	2	5	0	2	1	0	0
ACATAAACGGCGAAATGCGTTCCCTC_CAGAAAAGCCATAACGCTATTTGAAA	70	11	19	5	3	8	2	2	1	4	8	1	8	2	8	0	1	0	1	0
AGGGGAATACATAAGATTGTTAGGTT_CAGAAAAGCCATAACGCTATTTGAAA	48	4	4	0	2	5	5	1	0	1	3	1	0	0	0	1	0	0	0	0
CGAATAAAGTCTAAATGATTTGTGGG_CAGAAAAGCCATAACGCTATTTGAAA	57	17	12	4	7	11	3	0	3	0	6	5	5	1	5	1	0	2	4	0
TATATAATACTTAAGTTGATTTCAGT_CAGAAAAGCCATAACGCTATTTGAAA	17	6	1	0	0	0	0	0	0	0	0	0	0	0	0	0	0	0	0	0
ACGGAAAGGGCGAAGCGGGTTTGAGG_CAGAAAAGCCATAACGCTATTTGAAA	17	3	2	0	1	1	0	0	0	0	0	6	4	0	0	0	0	1	0	0
TCAACAATGGTTAAGAATTTTAGTCT_CAGAAAAGCCATAACGCTATTTGAAA	25	11	4	2	3	3	1	2	0	0	1	1	2	4	0	1	0	0	0	0
AATGAAACCTAAAAAAATTTTGCCAG_CAGAAAAGCCATAACGCTATTTGAAA	95	22	17	4	6	4	7	4	5	3	7	2	2	3	1	1	1	1	0	0
TGTTAAAATGGCAAATGCATTACTGT_CAGAAAAGCCATAACGCTATTTGAAA	7	0	0	0	0	0	0	0	1	1	1	0	6	0	3	0	0	1	0	0
AGCGTAACGTAAAATTGGTTTAGGAC_CAGAAAAGCCATAACGCTATTTGAAA	30	3	5	0	1	2	0	1	3	0	4	7	4	0	2	0	0	0	0	1
TTGCGAATAACTAATATGGTTATATA_CAGAAAAGCCATAACGCTATTTGAAA	7	2	2	3	0	1	0	0	0	0	0	0	0	0	0	0	0	1	0	1
TTTCAAACCGTTAATGATGTTTGGTA_CAGAAAAGCCATAACGCTATTTGAAA	18	5	3	2	4	1	2	0	1	1	2	2	1	0	0	0	0	0	0	0
TACACAATTGGTAAAAATCTTTAAGA_CAGAAAAGCCATAACGCTATTTGAAA	121	24	30	6	6	4	8	6	8	6	5	10	5	8	7	4	8	4	5	1
TCCGCAAATCTGAATCGGGTTTCTTA_CAGAAAAGCCATAACGCTATTTGAAA	60	15	9	1	4	3	6	2	0	8	5	6	4	1	1	0	1	1	0	0
AATCTAATATAGAATTGATTTGCCCG_CAGAAAAGCCATAACGCTATTTGAAA	56	14	8	2	5	10	7	6	6	4	9	6	3	4	11	1	1	2	2	0
ATTACAAACATGAAGCTTGTTGTATT_CAGAAAAGCCATAACGCTATTTGAAA	73	14	10	1	0	5	5	7	4	6	13	11	14	5	12	3	6	0	0	1
AATAGAAACCCTAAAGTCGTTATTCT_CAGAAAAGCCATAACGCTATTTGAAA	120	28	21	8	8	10	5	6	3	5	17	24	14	9	21	6	1	5	2	4
TGTGCAAGGATTAAAATGTTTATACG_CAGAAAAGCCATAACGCTATTTGAAA	24	9	8	3	6	4	1	0	0	3	5	5	6	0	0	0	0	5	2	4
TTCTGAAAATGTAAGTTGTTTTCAAT_CAGAAAAGCCATAACGCTATTTGAAA	30	7	8	3	0	0	0	0	0	0	0	0	0	0	0	0	1	0	0	0
TTAACAACACATAACAATCTTGTAGG_CAGAAAAGCCATAACGCTATTTGAAA	123	20	27	5	12	8	6	2	1	4	11	6	15	2	20	2	6	1	2	1
CGACAAACCATTAAGATTTTTGTGTT_CAGAAAAGCCATAACGCTATTTGAAA	78	29	14	4	4	4	4	0	4	6	9	14	4	7	4	3	0	0	3	1
CAGTTAAGCAGAAACTCGTTTGGATC_CAGAAAAGCCATAACGCTATTTGAAA	88	37	37	14	8	10	4	8	13	10	15	15	26	4	4	9	0	4	0	4
CAATCAAGGACGAAGCTAGTTAGAGG_CAGAAAAGCCATAACGCTATTTGAAA	19	0	4	0	0	1	0	1	0	2	0	1	0	0	0	2	0	0	0	0
AGAACAATCATGAAAACTCTTTTCAG_CAGAAAAGCCATAACGCTATTTGAAA	29	7	6	5	1	2	4	0	0	2	6	3	3	3	5	1	0	0	0	0
TCCATAAATCAAAATTAATTTCTAAC_CAGAAAAGCCATAACGCTATTTGAAA	118	20	14	10	7	4	4	2	4	7	12	2	1	5	4	2	2	5	2	2
CTTGGAAGTTGCAAGACGGTTTGAAA_CAGAAAAGCCATAACGCTATTTGAAA	33	8	6	2	1	2	2	1	1	2	11	6	1	0	1	0	0	0	0	0
CCATCAACAAGGAATATCATTTTGAT_CAGAAAAGCCATAACGCTATTTGAAA	92	24	20	12	7	16	8	8	5	1	19	24	13	8	10	2	3	8	4	2
TGCCTAATATCAAAGTTGCTTTATTT_CAGAAAAGCCATAACGCTATTTGAAA	7	2	0	0	0	0	0	0	0	0	0	0	0	0	0	0	0	0	0	0
GCCCAAAACCTAAAAATTCTTGTGCA_CAGAAAAGCCATAACGCTATTTGAAA	27	7	12	1	5	5	4	5	1	1	4	4	3	0	7	0	2	1	1	1
TCTTAAACAGCTAAAAACATTCATAC_CAGAAAAGCCATAACGCTATTTGAAA	103	45	42	8	12	5	6	3	4	5	9	11	12	6	6	3	0	0	0	0
CTGGAAAAAAGAAAAAGACTTAGGCC_CAGAAAAGCCATAACGCTATTTGAAA	87	23	16	7	11	15	10	3	4	8	12	8	5	4	6	0	1	3	1	3
AACCAAACAGCAAAATGATTTTCACA_CAGAAAAGCCATAACGCTATTTGAAA	32	8	21	4	10	12	3	1	2	5	14	11	4	0	0	3	3	2	1	0
TTTTTAATGCGCAAGTGTATTATTAC_CAGAAAAGCCATAACGCTATTTGAAA	9	3	6	3	1	2	2	0	0	1	2	0	2	1	4	1	0	0	0	0
GAATCAAAAAGAAACTTGATTATATC_CAGAAAAGCCATAACGCTATTTGAAA	43	14	14	9	2	4	2	3	1	7	7	1	2	6	2	0	0	2	2	1
CAAACAAAATCCAATTAAATTATCAA_CAGAAAAGCCATAACGCTATTTGAAA	34	7	5	0	3	2	1	1	3	1	0	1	0	1	1	1	0	0	0	0
TATTTAAATGGTAACGGTTTTAGGAG_CAGAAAAGCCATAACGCTATTTGAAA	18	7	5	2	3	1	3	1	2	2	10	12	12	3	12	4	1	2	2	0
AGATCAAGAAAAAAGGCGATTGCCTC_CAGAAAAGCCATAACGCTATTTGAAA	117	33	33	17	17	28	15	12	7	4	17	12	8	6	11	1	1	5	2	1
TTAAAAATAACCAATTGGCTTAGGGG_CAGAAAAGCCATAACGCTATTTGAAA	16	0	2	0	2	2	1	0	3	1	2	1	1	0	1	0	2	0	2	0
TTCACAAATTCAAACTCGATTATGTA_CAGAAAAGCCATAACGCTATTTGAAA	12	5	9	3	0	1	3	2	0	1	10	6	2	2	2	1	0	0	0	0
GAAGGAATTATTAATGCTGTTCTCTT_CAGAAAAGCCATAACGCTATTTGAAA	25	4	2	2	1	0	0	0	0	0	2	1	1	0	0	0	0	0	2	0
AAGGCAATTTTAAACCTGCTTCTATG_CAGAAAAGCCATAACGCTATTTGAAA	10	1	1	0	1	0	1	1	2	1	0	1	0	0	0	0	1	0	0	0
TGGAAAAAACGGAATAGCTTTATAC_CAGAAAAGCCATAACGCTATTTGAAA	24	7	8	3	2	4	4	2	3	1	1	8	4	0	3	1	0	1	0	0
CATCGAAGAGGCAAATTTATTGGGCT_CAGAAAAGCCATAACGCTATTTGAAA	16	0	1	0	0	0	0	0	0	0	0	0	0	0	1	0	0	0	0	0
CTTTTAATGGGCAAATTTATTTGTAA_CAGAAAAGCCATAACGCTATTTGAAA	44	13	1	2	4	1	1	1	2	0	3	8	0	0	1	1	3	1	0	0
AAATTAATTGATAATTGTTTTACACA_CAGAAAAGCCATAACGCTATTTGAAA	117	13	7	8	6	11	5	1	3	6	20	12	6	7	12	2	1	5	3	4
ACTTAAATGAGCAAGTAGTTTTAATT_CAGAAAAGCCATAACGCTATTTGAAA	27	4	0	2	2	2	1	1	1	1	1	0	1	0	1	0	1	1	2	0
GAAATAAATGGGAAGTTTATTATTTG_CAGAAAAGCCATAACGCTATTTGAAA	18	10	2	0	2	2	3	1	0	0	6	1	2	1	0	0	0	0	0	1
TTATTAATAATTAAGTAAGTTAATCT_CAGAAAAGCCATAACGCTATTTGAAA	11	0	1	0	0	1	0	0	1	1	0	0	0	0	0	0	0	0	0	0
TGATAAATAAACAACGTGGTTGCTCT_CAGAAAAGCCATAACGCTATTTGAAA	98	33	24	10	7	12	11	3	5	8	22	16	8	9	11	5	0	5	5	0
CCGGTAAAATGGAATATGTTTCCGTC_CAGAAAAGCCATAACGCTATTTGAAA	46	20	14	5	8	13	13	10	9	11	33	26	20	20	45	11	3	12	23	21
TGGTCAAAAAATAAGGAGTGTTGTTTA_CAGAAAAGCCATAACGCTATTTGAAA	204	35	27	12	9	17	16	6	2	8	38	13	14	10	19	3	9	5	5	6
TACGGAATCCGAAATTGATTTGCTCA_CAGAAAAGCCATAACGCTATTTGAAA	83	18	25	5	7	6	14	3	9	11	23	23	14	7	12	5	9	5	4	5
TCAAAAAAGCAGAAGCTTCTTACCAGG_CAGAAAAGCCATAACGCTATTTGAAA	22	10	10	2	6	1	5	2	4	5	4	7	1	0	1	0	3	0	0	0
TCGGTAATCTACAAATCGCTTATGCA_CAGAAAAGCCATAACGCTATTTGAAA	67	17	18	7	6	5	5	2	2	5	6	2	13	0	1	2	5	2	0	3
GTAGTAATAGCTAAAAACTTTTTCCG_CAGAAAAGCCATAACGCTATTTGAAA	55	9	11	2	5	1	4	2	0	3	7	3	3	2	1	0	3	0	2	1
TTTTGAAACGCTAATTCGCTTAGACA_CAGAAAAGCCATAACGCTATTTGAAA	44	14	12	5	2	5	2	2	1	1	7	1	3	1	5	0	0	1	0	1
GCGCTAACAGGTAAGATGGTTGCTCG_CAGAAAAGCCATAACGCTATTTGAAA	38	18	15	2	2	4	3	1	1	1	2	3	9	0	3	1	3	0	0	0
AAAGAAAACTACAAGGCCTTTGGGGC_CAGAAAAGCCATAACGCTATTTGAAA	10	4	2	1	0	2	0	0	0	1	1	0	1	0	0	0	0	0	0	0
ATAGAAATGATGAAGCTCTTTTAGAT_CAGAAAAGCCATAACGCTATTTGAAA	36	16	9	4	3	3	4	5	5	1	6	8	1	6	7	0	1	0	3	1
TACACAAGGCGAAACCTAGTTACGAT_CAGAAAAGCCATAACGCTATTTGAAA	62	19	19	10	5	9	5	6	3	7	18	19	16	4	8	1	0	1	6	1
ACTATAACCTATAAGTAACTTTCCTC_CAGAAAAGCCATAACGCTATTTGAAA	18	12	13	6	2	4	3	1	2	2	5	6	5	1	1	0	1	0	2	0
GGGGCAAGACGCAATCATTTTTGGGC_CAGAAAAGCCATAACGCTATTTGAAA	68	20	31	3	4	5	9	0	4	2	8	9	6	2	1	2	0	1	1	0
TCTTAAATATTAAAAGGGATTTGGTT_CAGAAAAGCCATAACGCTATTTGAAA	14	7	4	0	0	1	2	3	1	1	3	0	0	4	1	1	1	2	1	0
TATTAAATGCAAAATCGACTTCAACT_CAGAAAAGCCATAACGCTATTTGAAA	80	31	22	3	11	16	20	5	10	12	25	27	14	5	6	8	4	7	2	7
ATTAGAATTATTAAAATCATTAATCT_CAGAAAAGCCATAACGCTATTTGAAA	38	2	1	0	1	1	0	0	0	0	0	0	0	0	0	0	0	0	0	0
CTCGAAACACAGAATAGTATTGTTTA_CAGAAAAGCCATAACGCTATTTGAAA	33	6	3	3	1	1	1	0	0	0	1	0	2	0	0	0	0	0	0	0
GAGACAATAATTAATAAACTTTTGTT_CAGAAAAGCCATAACGCTATTTGAAA	52	10	5	3	7	5	1	3	0	1	0	0	1	2	0	1	1	0	0	1
AATGAAAACATTAATTAGATTATATG_CAGAAAAGCCATAACGCTATTTGAAA	119	25	6	8	7	4	4	2	4	3	1	1	1	4	0	3	0	0	2	2
CTTATAAGACCCAACCAAATTTAATT_CAGAAAAGCCATAACGCTATTTGAAA	27	7	7	7	3	3	2	1	1	1	1	0	1	1	2	1	1	0	0	0
GATTAAAGGATTAAATGTATTAACTA_CAGAAAAGCCATAACGCTATTTGAAA	27	7	2	2	5	5	6	4	4	3	2	2	1	3	3	0	1	0	0	0
TTCGTAAAAGGAAAGGTCATTAATAA_CAGAAAAGCCATAACGCTATTTGAAA	15	5	2	1	5	3	1	2	1	3	7	6	1	1	4	0	0	0	0	0
CTGGAAAGTCTTAAGAATGTTATTTA_CAGAAAAGCCATAACGCTATTTGAAA	17	4	5	3	3	6	2	1	0	2	4	2	1	0	0	0	0	2	0	1
ATAATAACCAAAAAGTTTTTTGTGAT_CAGAAAAGCCATAACGCTATTTGAAA	32	4	5	1	3	8	1	1	4	1	7	3	4	5	11	0	0	0	1	0
AGTGGAAGTTATAAGGCAATTACCAC_CAGAAAAGCCATAACGCTATTTGAAA	123	39	35	5	4	10	10	3	4	12	33	15	25	9	19	5	9	6	4	3
ATTATAAGTGGAACGACTTTTAAAC_CAGAAAAGCCATAACGCTATTTGAAA	21	12	12	4	5	5	7	3	0	5	1	1	1	1	1	1	0	0	0	0
ATAACAAAGGCAAATGTAATTAAATC_CAGAAAAGCCATAACGCTATTTGAAA	98	15	27	6	6	15	4	4	6	4	15	12	10	5	14	2	6	0	5	5
TAAAGAATACTTAAGATATTTAACCT_CAGAAAAGCCATAACGCTATTTGAAA	16	7	1	1	4	1	3	1	0	3	5	1	1	1	2	0	0	1	0	0
GAGGAAATCTGTAATTCTATTTAAAG_CAGAAAAGCCATAACGCTATTTGAAA	1	0	1	0	0	0	0	0	0	0	2	3	0	2	0	0	0	1	0	0
ACCACAACTTTTAATCTGTTTCGGTG_CAGAAAAGCCATAACGCTATTTGAAA	35	12	3	0	0	1	0	0	0	0	4	1	0	2	4	0	1	2	1	1
GATAGAATCATTAAGATGTTTGTCTA_CAGAAAAGCCATAACGCTATTTGAAA	100	16	13	3	3	7	4	0	2	5	19	8	17	5	19	1	3	4	1	5
GACGGAAAATTCAAATTATTTGAGAA_CAGAAAAGCCATAACGCTATTTGAAA	35	9	5	3	2	5	5	3	0	1	1	1	0	2	2	1	4	1	0	0
GCTCAAAACCGAAATCTTTTTTCTTA_CAGAAAAGCCATAACGCTATTTGAAA	67	12	10	5	1	6	6	1	4	4	10	2	0	4	5	1	0	0	0	0
TAGAAAAGAACTAACCCGATTAGACG_CAGAAAAGCCATAACGCTATTTGAAA	21	3	4	1	1	1	0	1	2	0	0	5	0	0	0	0	0	0	0	0
ACCTTAAACGTGAATTTTATTTGGTC_CAGAAAAGCCATAACGCTATTTGAAA	53	9	9	2	2	2	5	2	1	0	8	3	4	1	1	0	3	1	0	0
AGTTCAATGAACAAGCTGCTTTGGTT_CAGAAAAGCCATAACGCTATTTGAAA	28	8	9	1	1	3	0	1	1	0	2	4	7	1	4	0	0	0	0	0
ATGTAAAATAATAATAAAGTTGAGTC_CAGAAAAGCCATAACGCTATTTGAAA	34	7	3	0	1	2	2	1	0	4	1	1	0	2	1	1	1	1	1	1
CTTACAAAAGCCAAACGGGTTAGTAT_CAGAAAAGCCATAACGCTATTTGAAA	39	9	8	1	1	5	6	3	2	2	5	6	3	0	2	0	0	1	0	0
CTACAAATATCTAACTCTCTTTTCAG_CAGAAAAGCCATAACGCTATTTGAAA	32	9	13	4	2	7	2	1	3	3	0	6	0	2	5	3	0	2	3	2
GACCAAATTGCCAAGTGACTTTGCAA_CAGAAAAGCCATAACGCTATTTGAAA	31	9	17	0	2	7	0	2	1	0	8	14	7	3	22	5	6	2	2	0
AATAAAAAGGTGAACAATATTGCCGT_CAGAAAAGCCATAACGCTATTTGAAA	46	11	7	3	0	5	1	0	0	3	9	7	7	1	12	1	2	2	1	0
AATTTAACTTATAACGATGTTCAATA_CAGAAAAGCCATAACGCTATTTGAAA	17	5	5	0	0	0	0	0	0	0	0	0	0	0	0	0	0	0	0	0
GGTTGAAGATTGAAAAAACTTCATAA_CAGAAAAGCCATAACGCTATTTGAAA	76	20	9	4	4	7	5	3	2	2	11	12	5	2	7	1	3	1	1	0
TGGCAAATGGACAACTGCTTTAACAA_CAGAAAAGCCATAACGCTATTTGAAA	7	0	2	0	0	0	0	0	0	0	1	0	3	0	2	0	0	0	0	0
ATTACAAACCTGAACTTTATTTATA_CAGAAAAGCCATAACGCTATTTGAAA	27	3	0	0	0	0	0	0	0	0	0	0	0	0	0	0	0	0	0	0
GTTAGAACTCAGAACACTTTTATTTA_CAGAAAAGCCATAACGCTATTTGAAA	86	34	9	7	6	6	0	3	2	3	6	2	1	4	1	0	1	1	3	0
CGAATAATCGTGAAGGTATTTGCGAT_CAGAAAAGCCATAACGCTATTTGAAA	22	4	4	0	1	2	1	2	0	0	1	1	3	0	0	0	0	2	0	0
ATCGTAATGCATAATTGCGTTAGGTG_CAGAAAAGCCATAACGCTATTTGAAA	34	5	8	3	1	1	1	2	0	0	3	0	2	0	0	0	0	0	0	0
TTTGAAACCATTAACACGGTTGTACA_CAGAAAAGCCATAACGCTATTTGAAA	33	7	10	1	0	2	0	3	0	1	3	3	3	1	1	1	0	0	0	0
TTTATAATATGAAATTGTTTTGAATG_CAGAAAAGCCATAACGCTATTTGAAA	3	1	1	0	0	0	0	0	0	0	0	0	0	0	0	0	0	0	0	0
TCACGAAAGCAGAAACGACTTTAGGC_CAGAAAAGCCATAACGCTATTTGAAA	24	9	8	3	3	3	5	2	1	2	5	0	1	0	1	0	2	2	0	5
GGATTAAAGCTAAAAGTCATTTGGGC_CAGAAAAGCCATAACGCTATTTGAAA	51	14	6	5	1	12	7	6	3	7	22	24	13	6	11	2	2	3	3	2
CTTCGAAGTCGGAAAGTAATTCCTAT_CAGAAAAGCCATAACGCTATTTGAAA	75	40	33	11	9	10	16	10	13	16	33	17	22	13	14	2	3	7	5	3
AATTCAATAACAAAAACATTTTGGAA_CAGAAAAGCCATAACGCTATTTGAAA	90	42	20	11	6	14	3	6	6	7	8	9	12	1	2	3	1	2	2	1
CGCCGAAGAGAGAAGGGTGTTGGGGG_CAGAAAAGCCATAACGCTATTTGAAA	35	9	2	2	0	2	2	0	1	0	2	0	3	0	0	0	0	0	1	4
TCCGAAACTGGGAACAGCATTCATTC_CAGAAAAGCCATAACGCTATTTGAAA	68	23	17	1	0	4	1	0	4	1	6	12	18	1	4	6	4	2	4	1
CACAGAAAACTCAACAGCTTTAAAAG_CAGAAAAGCCATAACGCTATTTGAAA	30	5	8	6	6	2	5	3	4	2	7	3	2	4	10	0	2	3	0	2
CCCTCAAACTTTAAAATTATTTGTTG_CAGAAAAGCCATAACGCTATTTGAAA	47	8	5	4	2	4	0	1	0	3	4	2	0	1	4	0	2	1	1	0
GTAACAAATTGCAAGGAGTTTCCGGT_CAGAAAAGCCATAACGCTATTTGAAA	12	2	1	1	2	2	3	3	0	0	6	4	2	0	4	2	0	5	2	0
TTCATAATTTTGAAACTCATTGTAAG_CAGAAAAGCCATAACGCTATTTGAAA	15	1	0	0	1	0	2	3	1	0	4	2	2	1	0	0	0	1	0	0
CTTATAATTTGTAAGAGAATTAGTTC_CAGAAAAGCCATAACGCTATTTGAAA	28	8	10	6	4	5	4	3	1	2	0	2	4	0	3	0	0	0	0	1
TAAACAAATCTAAACTTTTTTTTTTA_CAGAAAAGCCATAACGCTATTTGAAA	51	12	1	2	5	1	1	2	2	0	2	0	0	1	1	0	0	0	1	1
ATGGTAATCCGTAAGCTTTTTTCCCG_CAGAAAAGCCATAACGCTATTTGAAA	32	10	5	4	2	6	2	1	3	0	4	1	0	0	2	0	0	0	1	1
GCATAAATTTAAAAATCAGTTCGTAC_CAGAAAAGCCATAACGCTATTTGAAA	32	14	13	1	3	6	2	1	2	1	1	7	2	1	2	0	0	0	0	1
TATTTAAATTTCAAGCTGCTTTTATC_CAGAAAAGCCATAACGCTATTTGAAA	25	10	14	1	2	1	1	2	1	0	5	0	0	1	1	0	0	0	0	0
TGAAAAACACGGAAGGGTGTTTCAGT_CAGAAAAGCCATAACGCTATTTGAAA	26	0	0	0	0	0	0	0	0	0	0	0	0	0	0	0	0	0	0	0
CAATTAATTGTGAAGCAGTTTTCGTG_CAGAAAAGCCATAACGCTATTTGAAA	58	16	15	7	6	11	11	5	3	3	10	20	13	6	11	2	3	4	7	5
TATCCAACCGGCAAGTTCCTTATCTC_CAGAAAAGCCATAACGCTATTTGAAA	31	22	17	5	6	12	10	3	3	2	7	10	7	1	6	0	0	3	2	0
AACGAAATCTAAAAGGCCATTCTATT_CAGAAAAGCCATAACGCTATTTGAAA	25	6	8	2	2	4	4	0	1	3	2	2	4	0	4	1	0	0	0	0
CGGGGAAAACCGAACGATCTTAATAT_CAGAAAAGCCATAACGCTATTTGAAA	50	11	8	6	3	2	4	1	2	2	2	1	0	2	1	2	0	0	0	1
ACTGTAAATGATAAGCTGGTTTCCAT_CAGAAAAGCCATAACGCTATTTGAAA	33	10	13	3	1	6	6	1	2	5	9	2	2	2	6	1	4	0	0	0
CAGTTAACGACAAACACTGTTACACT_CAGAAAAGCCATAACGCTATTTGAAA	54	8	15	1	2	4	0	0	0	1	5	3	10	1	6	0	0	0	0	0
CCAATAAATTTTAATGACGTTGCGGT_CAGAAAAGCCATAACGCTATTTGAAA	22	8	3	1	2	2	5	0	4	1	7	16	3	0	2	0	3	1	1	0
TGTCAAAATCCAAAATTCTTTATTCG_CAGAAAAGCCATAACGCTATTTGAAA	45	6	9	1	0	0	2	0	3	0	3	1	3	0	1	1	4	1	0	0
TTAATAACTTGGAATTTATTTAAAGT_CAGAAAAGCCATAACGCTATTTGAAA	37	4	0	2	1	2	0	1	2	0	0	1	1	1	0	0	0	0	0	0
GTATAAACTCAGAATATACTTTACCA_CAGAAAAGCCATAACGCTATTTGAAA	55	21	7	1	3	2	4	1	2	2	9	3	3	1	4	2	0	2	1	1
ACCTGAATATTGAAGCGTATTCTGAC_CAGAAAAGCCATAACGCTATTTGAAA	70	21	19	7	2	6	8	5	4	4	17	15	8	3	5	0	1	6	0	4
CCAAGAACACCAAATGCAATTTCATT_CAGAAAAGCCATAACGCTATTTGAAA	86	40	25	6	8	8	9	12	7	3	14	5	17	4	8	0	0	2	3	1
TAAAAAAACTAGAACATATTTTGTCT_CAGAAAAGCCATAACGCTATTTGAAA	25	16	4	3	1	4	4	0	1	1	1	4	0	0	0	0	0	0	1	0
CGGTGAATCGGTAATAGCATTTTAAA_CAGAAAAGCCATAACGCTATTTGAAA	25	7	7	3	6	4	5	1	1	2	8	1	2	2	4	1	1	0	3	0
AGCGTAAACCTTAAAATTATTTAATT_CAGAAAAGCCATAACGCTATTTGAAA	4	0	0	0	0	0	0	1	0	0	0	0	0	0	0	0	0	0	0	0
CGGGCAACCCATAAGCCCTTTCAGTA_CAGAAAAGCCATAACGCTATTTGAAA	39	13	5	8	4	4	4	0	1	0	1	1	1	1	0	0	0	1	0	1
GGCCGAACTGGCAACCGCGTTACCCC_CAGAAAAGCCATAACGCTATTTGAAA	37	11	8	6	2	2	2	1	5	1	8	19	8	3	4	1	3	3	1	1
TTGGTAAACTTCAAAGGTTTTAGCAT_CAGAAAAGCCATAACGCTATTTGAAA	54	16	11	4	9	7	6	9	5	6	12	9	5	6	6	2	2	1	0	0
ACTTTAACTTGGAAGGGTGTTTCTTC_CAGAAAAGCCATAACGCTATTTGAAA	39	4	4	0	1	1	0	0	0	0	10	6	4	2	6	0	1	0	0	1
ATTAGAAGACGGAAATCTATTAAACC_CAGAAAAGCCATAACGCTATTTGAAA	182	55	29	9	3	11	12	7	5	4	10	7	16	11	18	0	4	8	2	1
ATTTCAAAAGAAAACATGTTTCCCGT_CAGAAAAGCCATAACGCTATTTGAAA	88	27	17	3	8	7	6	1	2	1	13	15	14	5	10	2	0	5	1	2
GTTATAAACGTAAATTAGCTTTGTAG_CAGAAAAGCCATAACGCTATTTGAAA	24	13	10	3	0	1	1	0	0	0	1	0	3	0	0	0	0	0	0	0
GCTCTAACCGGTAAATAATTTGGGAT_CAGAAAAGCCATAACGCTATTTGAAA	38	18	3	3	2	10	2	2	0	2	4	4	1	0	0	3	0	1	0	0
GGCACAAGATGAAAAGGAATTTAGAG_CAGAAAAGCCATAACGCTATTTGAAA	28	13	9	2	5	3	3	1	3	0	3	6	5	2	3	2	1	0	0	0
CGTTCAAACTGCAACCGATTTTTCTA_CAGAAAAGCCATAACGCTATTTGAAA	60	13	6	1	1	1	2	3	2	7	7	2	4	1	2	0	0	1	1	0
TCACCAAATCAAAAGGCCTTTCAATA_CAGAAAAGCCATAACGCTATTTGAAA	52	15	11	4	10	5	4	0	2	8	8	10	9	7	11	3	0	4	3	1
CATGTAAATATTAAAGAATTTGGCTC_CAGAAAAGCCATAACGCTATTTGAAA	3	0	0	0	0	0	0	0	0	0	0	0	0	0	0	0	0	0	0	0
GCACAAATGCTGAATTAGGTTAAATC_CAGAAAAGCCATAACGCTATTTGAAA	21	5	6	2	1	0	0	1	1	2	6	0	3	0	1	0	0	0	0	0
TTATGAAGTTAGAAGTAGCTTGGATT_CAGAAAAGCCATAACGCTATTTGAAA	5	1	2	0	0	1	1	0	0	2	4	1	0	0	0	0	0	0	0	0
CGCCAAACACTGAATGAATTTAAACA_CAGAAAAGCCATAACGCTATTTGAAA	36	16	7	1	4	4	5	2	4	4	7	6	0	2	2	0	1	4	1	1
TATAAAATTCTTAATAAACTTTATGA_CAGAAAAGCCATAACGCTATTTGAAA	20	3	0	0	0	0	0	0	0	0	0	0	0	0	0	0	0	0	0	0
CTGACAATTTAAAACTGTTTTATTTA_CAGAAAAGCCATAACGCTATTTGAAA	37	9	0	2	3	2	1	1	0	3	2	0	0	0	1	0	0	0	0	0
TTAGTAAATCATAACGCTATTAGGGA_CAGAAAAGCCATAACGCTATTTGAAA	58	10	7	1	1	0	4	3	2	1	7	3	5	1	8	0	2	1	0	0
TACAAAACTATGAACGTAATTCACGG_CAGAAAAGCCATAACGCTATTTGAAA	69	10	19	1	7	1	4	3	1	1	10	9	2	3	5	3	1	4	5	1
TACAAAAAAGGTAAGCGTGTTGAGTA_CAGAAAAGCCATAACGCTATTTGAAA	31	14	7	1	3	0	0	0	0	0	0	0	2	0	0	0	0	2	0	0
GAAGAAAATGTCAATACTTTTAGTAA_CAGAAAAGCCATAACGCTATTTGAAA	10	8	0	0	0	0	2	0	0	0	1	1	0	1	0	0	4	0	0	0
TAAGAAAAATTTAAGTATTTTCTTGA_CAGAAAAGCCATAACGCTATTTGAAA	33	9	0	1	2	0	2	0	0	1	1	1	0	0	0	0	1	0	1	0
CAAGGAAAAAGCAATGCTCTTACAAA_CAGAAAAGCCATAACGCTATTTGAAA	31	25	26	5	3	8	3	2	2	1	13	9	6	5	4	1	0	0	1	1
GCAAGAAATAGAAATTCAGTTTTGTA_CAGAAAAGCCATAACGCTATTTGAAA	54	12	8	2	1	8	1	1	2	5	6	2	2	3	6	0	0	1	1	0
AGTCAAATCAAAAAAGTCGTTGTGTA_CAGAAAAGCCATAACGCTATTTGAAA	104	32	31	4	7	13	14	5	5	4	10	10	10	4	9	3	3	1	0	2
CGACCAAATTGAAAGAGAGTTTTACT_CAGAAAAGCCATAACGCTATTTGAAA	52	15	8	1	1	6	1	1	4	2	5	1	3	1	0	1	1	0	2	0
GCTATAAACGGCAAGGGTGTTTGTGC_CAGAAAAGCCATAACGCTATTTGAAA	33	19	18	1	4	5	4	2	3	0	10	13	6	2	1	1	0	4	0	0
TAACCAAATACAAAGATTATTGAACT_CAGAAAAGCCATAACGCTATTTGAAA	160	38	24	11	13	14	10	7	4	8	18	15	17	6	16	4	3	5	3	3
GTACGAAGTGTTAATGGTATTTGACT_CAGAAAAGCCATAACGCTATTTGAAA	27	9	2	3	0	0	0	0	0	0	4	0	2	0	3	0	2	0	1	0
ACTAAAACAACTAACGTGGTTAACAG_CAGAAAAGCCATAACGCTATTTGAAA	56	5	10	3	2	1	2	0	1	0	6	3	5	0	2	1	1	0	0	0
GGTCCAAGAAACAATCTGGTTATCTG_CAGAAAAGCCATAACGCTATTTGAAA	16	6	4	1	4	3	9	3	0	5	6	11	5	1	0	2	3	2	2	2
ACCAAAAGATATAAAGCCATTTCGAG_CAGAAAAGCCATAACGCTATTTGAAA	83	39	33	7	17	8	6	5	6	11	16	23	23	8	13	4	7	9	2	4
CGATAAATCCCTAAACGCGTTCAGCA_CAGAAAAGCCATAACGCTATTTGAAA	73	24	29	8	11	8	7	5	1	4	18	5	16	5	9	5	8	5	4	0
GGAACAACTCCTAACAATTTTGGGGT_CAGAAAAGCCATAACGCTATTTGAAA	18	5	5	1	1	0	0	2	3	0	5	3	5	2	9	5	0	1	0	0
GTGACAAAATTTAATGTTCTTCATCG_CAGAAAAGCCATAACGCTATTTGAAA	23	6	3	1	0	0	2	0	0	0	0	0	3	0	1	0	0	0	0	0
GATACAAATTTAAAAAATGTTCCTAT_CAGAAAAGCCATAACGCTATTTGAAA	21	5	0	2	0	1	0	0	1	0	0	0	1	0	0	0	0	0	0	0
GAAGTAACGTATAACCATGTTGAGCT_CAGAAAAGCCATAACGCTATTTGAAA	76	25	27	5	10	17	11	8	2	9	29	26	31	5	19	6	15	7	4	0
CGAAGAATATGTAAGCAGGTTTTGTA_CAGAAAAGCCATAACGCTATTTGAAA	35	5	4	6	3	3	5	4	3	1	3	6	4	2	7	3	3	0	1	0
AATAAAAGCTGGAAGGTAATTACATT_CAGAAAAGCCATAACGCTATTTGAAA	28	15	9	3	5	3	4	0	2	0	6	8	2	0	1	0	1	1	0	0
CTTTCAATGAGTAATAAGGTTATCGT_CAGAAAAGCCATAACGCTATTTGAAA	13	4	3	5	4	2	2	1	0	0	7	5	0	0	0	0	0	1	0	0
TCAAGAACAGCTAATGGGGTTGGCAC_CAGAAAAGCCATAACGCTATTTGAAA	110	26	28	5	8	13	8	6	1	4	24	17	23	7	14	1	1	0	2	2
GACTAAAGGAGGCTTTTGTCGACGGATCCG_CAGAAAAGCCATAACGCTATTTGAAA	2	1	0	0	0	0	0	1	0	1	2	0	0	1	1	0	0	0	0	0
TAGGAAAAAGTGAAGGCTCTTAACAT_CAGAAAAGCCATAACGCTATTTGAAA	36	19	10	1	5	1	5	4	4	4	9	8	2	0	5	0	0	0	0	0
GCTGAAACGTGAAAGAATGTTAGCCA_CAGAAAAGCCATAACGCTATTTGAAA	75	21	18	4	11	7	3	4	4	4	9	31	11	1	10	2	3	9	4	1
TACACAAAGAGAAAGTTTCTTTCCAT_CAGAAAAGCCATAACGCTATTTGAAA	3	0	0	0	0	0	0	0	0	0	0	0	0	0	0	0	0	0	0	0
ATCCAAAACTAAAATTAAGTTGGACG_CAGAAAAGCCATAACGCTATTTGAAA	36	9	5	0	1	3	3	1	0	5	0	0	1	0	2	0	0	0	0	0
CCTATAAACATAAAAAATCTTGGTAA_CAGAAAAGCCATAACGCTATTTGAAA	60	11	5	3	3	3	2	3	2	5	9	4	6	2	1	0	0	0	0	2
GGTACAACCCTAAATCGTATTTCTCA_CAGAAAAGCCATAACGCTATTTGAAA	65	7	10	1	4	2	5	3	4	1	1	10	5	1	1	0	0	0	0	0
GAGAAAACCCCTAAGCTACTTCTCTA_CAGAAAAGCCATAACGCTATTTGAAA	152	20	30	16	16	16	6	6	5	7	23	19	10	5	10	4	4	4	0	1
TCTCTAATCGATAAAAAGCTTCTTTA_CAGAAAAGCCATAACGCTATTTGAAA	122	31	19	6	2	8	12	7	8	7	14	9	8	12	6	1	7	2	3	3
TGTATAATTACCAATGAAGTTCAACG_CAGAAAAGCCATAACGCTATTTGAAA	40	13	20	5	1	2	7	4	3	4	21	10	11	1	13	0	0	2	1	1
TCCGGAAAAGGGAAGTAGGTTCATGA_CAGAAAAGCCATAACGCTATTTGAAA	48	24	17	5	2	5	3	1	4	3	8	12	13	4	9	3	4	4	5	2
TTCGTAATATGAAATGTTGTTTTTCG_CAGAAAAGCCATAACGCTATTTGAAA	29	4	7	0	0	0	0	1	0	0	0	2	0	1	1	0	1	0	0	0
CATTAAAATCTCAAAGTGGTTGGAAA_CAGAAAAGCCATAACGCTATTTGAAA	50	15	12	6	6	11	3	2	2	5	12	3	10	7	6	0	4	0	0	0
ACCTAAAATGTAAAACATCTTTCTGT_CAGAAAAGCCATAACGCTATTTGAAA	2	2	0	0	0	0	0	0	0	0	0	0	0	0	0	0	0	0	0	0
AAGCAAATTTTGAATTCTATTCAGAG_CAGAAAAGCCATAACGCTATTTGAAA	47	17	24	5	4	2	4	0	2	2	11	9	6	0	9	0	0	0	3	2
TAACAAAGACGCAAGTGAATTTTTGA_CAGAAAAGCCATAACGCTATTTGAAA	203	59	23	21	13	14	11	13	5	16	36	35	24	5	24	8	4	10	5	5
GTGACAATTACAAAATCATTTTTCGG_CAGAAAAGCCATAACGCTATTTGAAA	22	5	15	0	1	3	2	0	1	0	0	1	1	0	0	0	0	0	0	0
GCTCAAACGAGCAATGAGGTTAATAC_CAGAAAAGCCATAACGCTATTTGAAA	28	4	9	1	6	3	4	3	3	2	2	22	3	2	1	2	0	0	3	1
AAGTAAAGATCCAAATTTCTTATCTG_CAGAAAAGCCATAACGCTATTTGAAA	88	21	37	13	7	12	10	3	6	1	13	6	8	5	13	4	2	4	4	2
AGAGTAAGAAGAAACAAAATTTATTG_CAGAAAAGCCATAACGCTATTTGAAA	66	14	4	2	0	0	6	4	2	4	7	4	0	1	2	0	1	1	1	0
ACCAGAAGAGGTAACAGTGTTGAAGA_CAGAAAAGCCATAACGCTATTTGAAA	19	0	6	1	2	2	3	2	0	1	1	4	4	1	0	0	1	0	1	1
ATAATAAAGGGCAATGCAGTTTTGAT_CAGAAAAGCCATAACGCTATTTGAAA	115	30	39	6	14	14	19	3	7	6	12	10	15	2	15	2	1	4	3	2
CGCTAAAGAGTTAAGAATTTTCGTTT_CAGAAAAGCCATAACGCTATTTGAAA	58	14	5	3	7	5	2	2	4	3	2	1	4	2	4	0	0	1	1	0
TCAAGAATCACTAAGCAAATTGGATT_CAGAAAAGCCATAACGCTATTTGAAA	28	10	0	1	0	9	1	1	1	1	4	5	1	0	0	1	0	0	0	0
CAGGTAAGGTCTAAAACATTTATAAA_CAGAAAAGCCATAACGCTATTTGAAA	23	7	5	2	3	6	0	1	3	2	1	2	0	0	1	2	1	1	0	1
TGCCTAAATTTCAACGCATTTTTAAC_CAGAAAAGCCATAACGCTATTTGAAA	34	7	3	3	2	4	2	0	0	1	3	0	2	1	6	0	1	0	1	1
TTAGCAAATGGGAAGTGGCTTGCTAG_CAGAAAAGCCATAACGCTATTTGAAA	79	17	10	5	9	9	11	3	2	9	15	30	8	15	12	5	6	10	12	6
TGCTGAAAAGTCAAAGGGGTTTCGGT_CAGAAAAGCCATAACGCTATTTGAAA	69	17	20	7	0	5	10	3	3	5	16	6	8	2	4	3	1	0	0	1
TAGCTAACGTCGAAAAATTTTTCGTA_CAGAAAAGCCATAACGCTATTTGAAA	96	38	31	10	14	21	7	3	2	4	17	5	4	2	3	1	4	3	0	0
CCAGTAAAAAACAAGTTCTTTCTAGA_CAGAAAAGCCATAACGCTATTTGAAA	5	0	0	0	1	3	1	0	0	0	0	0	2	0	0	1	0	0	0	0
GCTAGAATATCTAATATTATTTGTCT_CAGAAAAGCCATAACGCTATTTGAAA	31	5	1	0	2	0	1	1	0	1	0	0	0	0	0	0	0	0	0	0
TCGAGAATAGATAATTAGCTTTTTGA_CAGAAAAGCCATAACGCTATTTGAAA	10	3	5	2	1	0	0	1	0	0	2	0	0	0	0	0	0	0	0	0
CGGAAAAAGCACAACAACTTTGTAAT_CAGAAAAGCCATAACGCTATTTGAAA	32	5	2	3	3	0	0	0	0	0	1	2	1	0	0	0	0	0	0	0
AGAAAAATTGGAAACGCATTTAATGG_CAGAAAAGCCATAACGCTATTTGAAA	18	1	4	0	1	3	3	0	1	0	4	0	2	3	0	0	0	0	0	1
CCCTAAAAATGAAACAAGGTTTTTAC_CAGAAAAGCCATAACGCTATTTGAAA	11	3	2	1	0	1	1	2	1	2	4	3	1	0	1	0	0	0	0	0
TCATAAATAATTAAAGTATTTACAAT_CAGAAAAGCCATAACGCTATTTGAAA	3	0	0	0	0	0	0	0	0	0	0	0	0	0	0	0	0	0	0	0
CCGGTAAGGTGCAAAATCTTTGGATA_CAGAAAAGCCATAACGCTATTTGAAA	56	14	3	7	1	6	4	1	1	6	8	16	7	9	12	5	3	8	5	1
TTCTGAAATAGAAAAGTACTTTTTAT_CAGAAAAGCCATAACGCTATTTGAAA	42	10	0	3	1	2	1	0	2	0	0	0	1	0	0	0	0	0	0	0
GCGATAACTGTCAAATATTTCTTCG_CAGAAAAGCCATAACGCTATTTGAAA	4	0	0	0	0	0	0	0	0	0	0	0	0	0	0	0	1	0	0	0
TAGCTAATATAGAACTAACTTTGGGC_CAGAAAAGCCATAACGCTATTTGAAA	80	37	16	7	8	6	7	6	1	5	15	14	4	5	9	4	5	2	4	0
TCTAAAACATGCAATTTGGTTGGGTT_CAGAAAAGCCATAACGCTATTTGAAA	29	3	3	1	0	1	1	0	0	0	6	5	2	0	0	0	0	0	0	0
GATACAAAGGCCAATCCTATTTAAGG_CAGAAAAGCCATAACGCTATTTGAAA	40	16	7	3	0	2	3	1	0	3	9	11	7	2	3	3	2	2	2	0
GTACGAAGTTGCAAATTGTTTCAATA_CAGAAAAGCCATAACGCTATTTGAAA	53	16	10	4	1	6	6	0	4	12	11	5	2	0	10	2	2	5	6	1
TAAATAACACATAATTAAGTTTTTGA_CAGAAAAGCCATAACGCTATTTGAAA	26	7	3	3	1	4	1	0	0	0	1	0	1	1	0	0	0	0	0	0
ATAATAATATACAATGCGATTGGGGT_CAGAAAAGCCATAACGCTATTTGAAA	53	16	10	2	1	3	3	2	2	1	2	1	6	1	3	0	1	0	1	1
CGCGTAATAATTAAGATATTTTATCC_CAGAAAAGCCATAACGCTATTTGAAA	25	6	1	1	0	0	0	0	0	0	1	0	0	0	0	0	0	0	0	0
AGGACAAACCAAAAGGGACTTTCAAT_CAGAAAAGCCATAACGCTATTTGAAA	57	5	8	2	1	1	0	2	1	0	3	3	6	3	1	0	1	0	0	0
AGTAAAATACTTAATTAATTTGTGTA_CAGAAAAGCCATAACGCTATTTGAAA	23	5	3	3	0	2	2	2	0	0	0	1	0	0	0	0	0	0	0	0
CACTAAAAGATCAATGCACTTTTGTC_CAGAAAAGCCATAACGCTATTTGAAA	5	7	7	4	4	0	2	3	0	8	12	12	0	1	1	1	0	0	1	0
ATAATAAATCTAAAGCAATTTATTTA_CAGAAAAGCCATAACGCTATTTGAAA	10	0	0	0	0	0	0	0	0	0	0	0	0	0	0	0	0	0	0	0
AAGAAAAATGCAAATACGTTTCAGTC_CAGAAAAGCCATAACGCTATTTGAAA	28	14	7	4	5	4	3	2	5	2	1	6	1	1	2	0	0	0	0	0
GCAATAAGAGACAAAGCGCTTGTCTA_CAGAAAAGCCATAACGCTATTTGAAA	96	27	14	5	9	15	10	4	4	9	22	32	8	9	14	2	3	9	0	5
ACTATAAGGCCGAAGAATCTTTGCGC_CAGAAAAGCCATAACGCTATTTGAAA	103	22	27	3	7	4	8	5	4	6	11	18	4	2	4	1	4	2	3	3
ATAACAACTATAAATATAATTGAGAA_CAGAAAAGCCATAACGCTATTTGAAA	14	5	0	0	1	1	0	0	0	0	0	0	0	1	0	1	0	0	0	0
TCTCAAATTCTGAAGACTCTTTGATC_CAGAAAAGCCATAACGCTATTTGAAA	2	0	1	0	0	0	0	0	0	0	0	0	0	0	0	0	0	0	0	0
AATCTAATTGAAAAGTCCGTTTATTA_CAGAAAAGCCATAACGCTATTTGAAA	43	12	10	0	5	4	7	1	2	4	7	5	6	1	4	1	0	0	0	0
TAGGAAAGTAAAAAGCGTGTTCACTG_CAGAAAAGCCATAACGCTATTTGAAA	99	23	17	4	3	1	5	1	1	3	8	21	9	3	12	0	2	1	1	0
TTTTTAAAGACGAATACACTTACGCC_CAGAAAAGCCATAACGCTATTTGAAA	32	6	3	3	1	0	0	1	0	1	3	3	2	0	2	0	0	0	0	0
CTTAGAAGTACAAACAGTGTTTTTGG_CAGAAAAGCCATAACGCTATTTGAAA	14	2	5	3	4	0	0	0	0	0	3	0	0	0	0	0	0	0	0	0
CGCTGAAATTTAAATTGGTTTCAGCA_CAGAAAAGCCATAACGCTATTTGAAA	27	8	7	2	0	2	6	0	2	9	2	1	7	1	12	3	6	1	0	6
CAGCAAATAGCTAAGAGTATTTACTA_CAGAAAAGCCATAACGCTATTTGAAA	1	0	0	0	0	0	0	0	0	0	0	0	0	0	0	0	0	1	0	0
TTATTAAGAGTAAAACGGCTTCGGTT_CAGAAAAGCCATAACGCTATTTGAAA	11	10	8	2	1	1	1	3	0	2	3	6	2	1	2	0	1	2	0	3
GGCAAAAACTATAATTGAATTGTGCT_CAGAAAAGCCATAACGCTATTTGAAA	15	3	3	2	0	2	2	1	0	0	2	0	1	2	2	0	0	0	0	0
CCTCTAACAATTAATACCATTAAGCT_CAGAAAAGCCATAACGCTATTTGAAA	62	18	19	6	9	11	16	4	3	9	6	7	9	4	3	2	1	5	3	0
CACGAAACCATCAACACAATTCAATT_CAGAAAAGCCATAACGCTATTTGAAA	82	19	14	5	6	3	3	3	3	4	10	3	8	3	1	0	0	0	1	0
CAACGAACACACAATGGCTTTACGGA_CAGAAAAGCCATAACGCTATTTGAAA	43	13	13	1	0	2	5	0	1	0	4	3	2	0	8	0	1	1	2	1
TATAAAATTTATAAACAATTTAGGTG_CAGAAAAGCCATAACGCTATTTGAAA	62	4	1	1	0	0	0	1	1	0	3	0	0	0	0	0	0	0	0	0
CATAGAACTAAAAACTTTTTTTATAG_CAGAAAAGCCATAACGCTATTTGAAA	26	5	0	0	0	0	0	1	2	2	0	1	1	4	0	0	0	0	0	0
TTATCAACTATTAAGCTCATTTCGAA_CAGAAAAGCCATAACGCTATTTGAAA	42	13	8	0	3	2	3	0	0	4	1	1	3	0	0	0	0	0	0	0
GCCCAAACGTTAAATTAATTTTTTCC_CAGAAAAGCCATAACGCTATTTGAAA	28	9	9	3	4	1	2	0	0	0	2	3	2	0	0	1	1	4	1	1
TATTGAAGACAAAAGATGATTCATAA_CAGAAAAGCCATAACGCTATTTGAAA	43	19	10	1	0	2	0	2	1	0	2	0	0	0	1	0	0	0	0	0
ACATTAATGGCAAACCCGTTTTTACG_CAGAAAAGCCATAACGCTATTTGAAA	71	26	30	3	5	8	2	3	2	4	7	7	6	3	3	0	5	4	2	2
CGCGCAACGCAAAAGCGAATTTACCA_CAGAAAAGCCATAACGCTATTTGAAA	51	13	16	2	4	7	8	4	5	3	13	10	5	2	6	3	1	1	1	2
GAGTTAAATTTCAACGCCTTTCGAC_CAGAAAAGCCATAACGCTATTTGAAA	46	5	11	1	1	3	1	1	1	0	3	0	6	0	3	0	0	0	0	0
CGGTACCCCTTGAACTAGATTCAGAC_CAGAAAAGCCATAACGCTATTTGAAA	1	2	0	0	0	0	0	0	0	0	1	0	0	0	0	0	0	0	0	0
ACCCGAACACACAACTGTCTTGTGGT_CAGAAAAGCCATAACGCTATTTGAAA	1	0	0	0	0	0	0	0	0	0	0	0	0	0	0	0	0	0	0	0
CAGGCAAACGAAAATATATTTCCGTA_CAGAAAAGCCATAACGCTATTTGAAA	25	2	3	3	1	1	2	3	0	0	0	4	0	1	1	0	0	0	0	1
AAAAAAAAATAGAAGAGTGTTTGGGG_CAGAAAAGCCATAACGCTATTTGAAA	87	10	8	1	6	3	2	1	1	0	5	0	0	6	3	4	0	0	0	1
GGAACAAAACAAAAGCGTTTTTGAGA_CAGAAAAGCCATAACGCTATTTGAAA	18	4	5	0	0	1	2	0	1	2	1	0	1	1	1	1	0	0	0	0
AAAGAAATAATAAAGAGATTTCATCG_CAGAAAAGCCATAACGCTATTTGAAA	544	117	87	35	39	40	36	23	15	25	60	28	26	19	26	9	10	13	6	5
AGCCCAATAAATAATTTTGTTTGTCT_CAGAAAAGCCATAACGCTATTTGAAA	80	23	13	8	5	4	3	3	1	2	5	2	2	2	0	0	2	0	0	3
ACTATATCCGCAAGAACGTTTCCCC_CAGAAAAGCCATAACGCTATTTGAAA	1	0	1	0	0	0	0	0	0	0	0	0	0	0	0	0	0	0	0	0
ATGATAATAAGCAAAGAGATTTATTT_CAGAAAAGCCATAACGCTATTTGAAA	52	3	2	1	2	1	1	3	0	3	2	0	0	3	2	0	0	1	0	0
CTCCAAAATCCTAAATGTGTTAGTCT_CAGAAAAGCCATAACGCTATTTGAAA	16	0	0	0	0	0	0	0	0	0	0	0	3	0	0	0	0	0	0	0
AAGTAAAACGAAAAAGGACTTATTTA_CAGAAAAGCCATAACGCTATTTGAAA	84	35	22	8	4	6	4	3	5	1	9	1	1	1	2	0	0	1	2	0
GGTGAAACAAAAAAGTCCCTTCGGGT_CAGAAAAGCCATAACGCTATTTGAAA	101	29	29	7	11	17	9	4	3	7	14	10	3	5	9	3	6	3	6	3
TTATAAAACTTAAATTATATTTTGCG_CAGAAAAGCCATAACGCTATTTGAAA	50	2	2	2	3	2	0	0	0	0	1	1	0	1	0	0	0	0	0	0
AATAAAAGTAGTAAGTATATTTTTAC_CAGAAAAGCCATAACGCTATTTGAAA	151	30	5	9	2	3	1	2	2	2	0	0	1	2	0	1	1	0	0	0
CATTTAACACTAAAATTTATTCGAAA_CAGAAAAGCCATAACGCTATTTGAAA	61	16	2	3	3	2	3	3	1	4	10	7	2	1	1	0	2	1	0	1
ATTCAAAGTCTTAACGGCTTTGTGGC_CAGAAAAGCCATAACGCTATTTGAAA	68	8	9	4	1	2	1	0	0	0	2	4	0	0	4	0	0	1	1	0
CAAGTAAATCGTAATACCATTACCAA_CAGAAAAGCCATAACGCTATTTGAAA	50	21	11	3	3	11	7	3	0	3	14	3	4	3	2	0	0	0	2	1
GGTCAAACAGTAAAGAGGATTCGCAG_CAGAAAAGCCATAACGCTATTTGAAA	72	3	7	2	3	7	9	1	0	4	12	8	9	5	11	7	0	2	3	2
GTTTGAATTTTGAACTCAATTTATCC_CAGAAAAGCCATAACGCTATTTGAAA	111	31	23	16	15	9	7	4	6	3	16	9	7	3	4	2	6	1	1	1
GTTATAAACTCTAAGAGTGTTCTAAT_CAGAAAAGCCATAACGCTATTTGAAA	86	19	8	3	1	3	6	0	0	0	2	1	2	0	1	0	1	0	0	0
GGGGAAACTGTGAATGGGGTTGGGGG_CAGAAAAGCCATAACGCTATTTGAAA	120	29	26	11	8	12	20	7	6	16	25	34	19	7	34	1	12	6	5	3
TTCTTAAACGACAATCCAATTTAGAT_CAGAAAAGCCATAACGCTATTTGAAA	51	8	4	6	4	3	1	1	1	1	4	4	7	4	6	1	2	2	1	4
AATAGAATCTTCAAGTAGGTTAATTC_CAGAAAAGCCATAACGCTATTTGAAA	108	39	36	13	8	15	18	14	3	5	20	27	16	4	7	1	2	2	2	2
ATTCTAAGAATGAAAGAGCTTCGTCG_CAGAAAAGCCATAACGCTATTTGAAA	100	12	32	6	3	11	9	6	5	4	24	18	13	6	11	7	6	6	2	1
TTAACAAATGCAAAAGGGGTTATTAT_CAGAAAAGCCATAACGCTATTTGAAA	38	3	4	2	3	1	0	1	0	0	1	0	2	1	0	3	2	0	1	0
GATGGAAGAGATAACAAGATTCGGGA_CAGAAAAGCCATAACGCTATTTGAAA	197	39	44	10	8	12	8	4	8	8	30	9	17	9	12	1	11	1	7	4
AAGCTAACACATAATATATTTTTTTA_CAGAAAAGCCATAACGCTATTTGAAA	9	0	0	0	0	0	0	0	0	0	0	0	0	0	0	0	0	0	0	0
TGCTCAAAGAAAAACGTGATTAGTTG_CAGAAAAGCCATAACGCTATTTGAAA	40	13	13	5	5	6	1	6	5	1	16	19	14	1	14	3	2	3	4	3
GAGTTAACAAGGAATTCACTTTAAAC_CAGAAAAGCCATAACGCTATTTGAAA	119	31	19	7	2	7	6	9	3	6	17	32	14	9	20	0	3	1	2	0
ATGTTAATCCTAAAGTCAGTTTCGTG_CAGAAAAGCCATAACGCTATTTGAAA	37	10	11	0	5	8	1	3	3	2	2	2	2	1	2	0	4	2	0	0
TAATTAACATCAAAGGTTATTATTCA_CAGAAAAGCCATAACGCTATTTGAAA	7	3	0	0	0	0	0	0	0	0	0	0	0	0	0	0	0	0	0	0
TTACGAACTTCTAATTAGTTTCCTCT_CAGAAAAGCCATAACGCTATTTGAAA	47	11	9	3	0	5	5	3	2	1	9	5	5	1	4	0	0	0	0	0
CAATGAAAGTAGAATTTCGTTAACAT_CAGAAAAGCCATAACGCTATTTGAAA	38	4	6	1	2	4	2	0	2	3	6	4	8	2	5	2	0	2	0	0
TTGATAAACATAAAACCTCTTCAATT_CAGAAAAGCCATAACGCTATTTGAAA	52	10	14	5	2	3	4	3	0	1	4	6	1	0	3	3	3	0	1	1
TCGATAATTCTAAACAATGTTGGTTA_CAGAAAAGCCATAACGCTATTTGAAA	9	2	3	0	0	0	0	0	0	0	2	0	0	0	0	0	0	0	0	0
ATGTGAAGATTTAACGGGTTTGGGGG_CAGAAAAGCCATAACGCTATTTGAAA	27	17	15	5	3	13	9	4	3	4	8	11	5	9	1	3	0	2	4	2
GAATAAATTCCAAACCGTGTTTTGTC_CAGAAAAGCCATAACGCTATTTGAAA	59	11	11	1	2	5	5	2	2	5	11	4	5	1	3	1	0	0	1	2
AGCTAAATCTTAAATAGATTTTTTAC_CAGAAAAGCCATAACGCTATTTGAAA	28	3	3	1	1	2	0	0	0	0	0	1	0	0	0	0	1	0	0	0
ACTTCAAAACGAAATTCGCTTACCAT_CAGAAAAGCCATAACGCTATTTGAAA	34	3	5	1	2	2	3	0	2	1	12	7	1	5	1	0	0	1	0	0
TCCCGAATTTTGAATGCTATTAAAGC_CAGAAAAGCCATAACGCTATTTGAAA	19	6	4	1	1	1	1	0	0	0	0	0	0	0	0	0	0	0	0	0
GCCATAAAGCTTAAACACCTTCATTT_CAGAAAAGCCATAACGCTATTTGAAA	66	26	14	3	3	5	4	2	0	1	9	4	2	6	7	3	2	3	0	1
TCCAAAATTGACAATGATTTTGGATG_CAGAAAAGCCATAACGCTATTTGAAA	45	7	11	3	5	1	1	0	2	4	6	9	5	4	8	2	1	3	5	2
TCGGGAATACAAAAATTCTTTTAGAT_CAGAAAAGCCATAACGCTATTTGAAA	30	2	1	2	0	1	0	1	0	0	0	0	0	0	0	0	2	0	0	0
GATAGAATGTTAAAGTAGGTTTTACC_CAGAAAAGCCATAACGCTATTTGAAA	47	3	4	0	0	0	2	2	0	0	1	2	8	0	8	0	0	0	0	0
ACTTAAACTAGCAAACAGGTTGGGGT_CAGAAAAGCCATAACGCTATTTGAAA	70	12	18	8	4	2	3	0	5	0	12	6	7	3	3	3	1	3	2	2
GACAGAAACAGTAAATTTTTTTGGTA_CAGAAAAGCCATAACGCTATTTGAAA	24	14	1	3	3	11	4	4	2	1	5	1	0	1	2	1	1	0	0	0
AAAATAAGCGTCCAAAAACTTTTTTCT_CAGAAAAGCCATAACGCTATTTGAAA	26	1	3	0	0	0	0	0	0	0	0	0	0	0	0	0	0	0	0	0
TTTGTAACGAGTAACCCCCTTAGCAA_CAGAAAAGCCATAACGCTATTTGAAA	31	10	9	1	3	1	1	1	0	1	6	2	2	1	3	0	2	0	0	0
AGAGTAAAAAACAAATGGATTCCCAC_CAGAAAAGCCATAACGCTATTTGAAA	13	1	1	0	0	0	0	0	0	0	1	4	0	0	1	0	0	0	0	0
TCACCAATTCTAAATGTTCTTATCA_CAGAAAAGCCATAACGCTATTTGAAA	1	0	0	0	0	0	0	0	0	0	0	0	0	0	0	0	0	0	0	0
CACATAAGTAGCAAGTTCTTTTACTC_CAGAAAAGCCATAACGCTATTTGAAA	21	11	10	4	3	2	3	2	1	0	9	3	3	1	3	0	0	0	0	0
TCAGCAATATGGAAATTAATTTTTCC_CAGAAAAGCCATAACGCTATTTGAAA	140	58	54	12	11	16	14	7	5	9	34	34	18	11	21	6	9	4	5	3
TTCCTTAAAACAGAATCTTATTGGATT_CAGAAAAGCCATAACGCTATTTGAAA	69	13	3	5	6	3	4	6	1	3	9	2	7	0	6	0	5	0	3	0
ATCGGAAAGGAGAATGATTTTTGTCC_CAGAAAAGCCATAACGCTATTTGAAA	50	12	17	0	0	4	3	4	1	6	15	16	14	5	9	1	1	1	0	4
CGAATAACGCGGAAAGAACTTAGCCA_CAGAAAAGCCATAACGCTATTTGAAA	90	12	13	3	7	4	5	0	3	1	5	5	1	2	7	0	4	0	0	0
GTTAGAAATAAAAACCGATTTCTTTG_CAGAAAAGCCATAACGCTATTTGAAA	54	12	15	4	4	2	1	2	1	2	5	5	5	2	1	0	0	1	0	0
AGAAAAACCTGCAATATTTTTGAGAT_CAGAAAAGCCATAACGCTATTTGAAA	27	9	6	8	1	3	0	0	3	1	4	0	1	0	1	0	1	1	1	0
GGAGAAATTCAGAAAATTATTCTCTG_CAGAAAAGCCATAACGCTATTTGAAA	43	8	10	3	5	6	2	0	5	2	4	1	3	1	3	0	2	0	0	0
CGATGAACTCGAAAGCCCGTTTATGA_CAGAAAAGCCATAACGCTATTTGAAA	31	7	7	2	0	0	0	0	0	0	0	0	0	0	0	0	4	0	0	0
TTGACAAGCCATAAAGGTGTTTGGCT_CAGAAAAGCCATAACGCTATTTGAAA	24	4	8	1	0	5	1	0	1	0	2	3	0	1	0	0	0	1	0	0
AGATAAAATAAGAAGCATTTTTCTCC_CAGAAAAGCCATAACGCTATTTGAAA	14	7	9	2	0	2	0	1	1	0	0	0	0	0	0	0	0	0	0	0
ACAACAATCTTGATTCTCTTGAAAA_CAGAAAAGCCATAACGCTATTTGAAA	32	5	8	2	1	1	2	0	1	4	0	3	4	2	2	0	1	0	2	1
CTTTGAAAAAGTAATTAAGTTTATTT_CAGAAAAGCCATAACGCTATTTGAAA	19	3	0	0	2	0	0	0	1	1	0	0	0	1	0	1	0	0	0	0
CCAAAAACAGTGAAAAATATTGGACT_CAGAAAAGCCATAACGCTATTTGAAA	29	5	1	1	1	0	1	0	0	1	3	3	1	0	2	0	3	0	0	0
TTAGCAATGTCGAAATATGTTGCATT_CAGAAAAGCCATAACGCTATTTGAAA	6	0	1	0	1	3	0	0	0	2	9	3	0	1	1	0	0	3	1	0
TTAAGAAGACAAAAAGCAGTTAGCCT_CAGAAAAGCCATAACGCTATTTGAAA	76	19	26	8	7	8	11	6	3	6	18	9	16	5	10	2	4	6	6	2
GGTATAAAAAGCAAAGTAGTTATTAG_CAGAAAAGCCATAACGCTATTTGAAA	96	41	26	10	7	7	5	3	2	3	9	14	10	5	5	2	2	1	3	0
TGCTGAATTTTTAATGAAGTTTTCGA_CAGAAAAGCCATAACGCTATTTGAAA	25	4	1	2	0	3	3	0	0	1	2	0	1	0	3	0	2	2	0	0
CCTACAAACAAAAAGACTGTAGCAAT_CAGAAAAGCCATAACGCTATTTGAAA	1	0	0	0	0	0	0	0	0	0	0	0	0	0	0	0	0	0	0	0
ACGATAATACTTAACACAGTTATGGA_CAGAAAAGCCATAACGCTATTTGAAA	66	17	12	3	5	5	1	1	2	1	4	3	3	1	9	0	0	0	0	0
AGAGAAAATAAAAAGGGGGTTTATAG_CAGAAAAGCCATAACGCTATTTGAAA	130	25	17	4	6	4	0	0	3	4	7	3	3	0	2	1	5	1	0	2
TACCTAAAGTATAACACTCTTCTAGT_CAGAAAAGCCATAACGCTATTTGAAA	61	21	19	9	2	5	9	0	0	3	4	18	9	5	11	2	0	1	4	3
ATATTAAGGGCGAACCGTATTCGAAC_CAGAAAAGCCATAACGCTATTTGAAA	71	15	14	3	0	3	1	1	1	1	5	1	11	4	1	0	4	0	1	0
TTAATAAAAACCAATATTTTTTTACC_CAGAAAAGCCATAACGCTATTTGAAA	30	9	3	1	1	1	1	0	0	0	3	0	0	0	1	0	0	1	0	0
AGCATAAACTTCAAATCTTTTGCATG_CAGAAAAGCCATAACGCTATTTGAAA	68	22	22	0	2	2	2	1	1	1	1	0	4	0	0	0	0	0	0	0
ATAACAAGGCTTAATCTTCTTATCCT_CAGAAAAGCCATAACGCTATTTGAAA	214	68	67	12	19	25	26	10	10	15	28	17	30	16	27	4	2	7	7	10
GTTGCAAATCTGAATGCACTTGCTTA_CAGAAAAGCCATAACGCTATTTGAAA	15	4	7	1	4	2	0	1	1	0	1	0	1	1	1	0	1	1	4	1
TACTAAAGTTTAAAACTTGTTCGGGC_CAGAAAAGCCATAACGCTATTTGAAA	43	14	12	7	5	7	3	1	0	8	6	5	10	2	9	2	0	1	1	0
CCGTAAATTTCAAAAGCCTTTCTTAC_CAGAAAAGCCATAACGCTATTTGAAA	50	9	12	1	2	2	1	1	0	1	5	8	3	2	2	0	2	1	1	1
GTCTAAATAGCCAATTATGTTGGGCT_CAGAAAAGCCATAACGCTATTTGAAA	19	6	4	0	0	3	0	1	0	1	4	8	7	0	1	0	2	0	0	0
ACTTTAAAAACCAAGGTTATTATCGG_CAGAAAAGCCATAACGCTATTTGAAA	86	27	35	5	10	14	12	3	9	9	23	13	20	4	16	2	3	3	1	0
CGTTTAAATATTAACTATTTTTCAGC_CAGAAAAGCCATAACGCTATTTGAAA	115	28	10	8	7	10	6	3	1	7	8	2	3	6	1	1	1	3	1	2
CTCGAAAGATAAAAATAACTTTAACC_CAGAAAAGCCATAACGCTATTTGAAA	28	9	12	5	2	4	0	0	3	2	3	2	2	1	3	1	0	0	1	0
AAACAAACCGGCAATCTTTTTTCATA_CAGAAAAGCCATAACGCTATTTGAAA	1	0	0	0	0	0	0	0	0	0	0	0	0	0	0	0	0	0	0	0
GTTATAATTCCTAACCATGTTTTATT_CAGAAAAGCCATAACGCTATTTGAAA	34	5	9	2	2	3	2	3	1	6	8	2	9	2	4	6	0	0	0	1
TATGTAAAAATCAAGAGATTTGACTT_CAGAAAAGCCATAACGCTATTTGAAA	20	4	2	1	4	3	5	2	1	2	5	6	5	1	3	1	0	0	0	0
CCACCAAACTCCAATATGATTAGAAA_CAGAAAAGCCATAACGCTATTTGAAA	33	9	8	1	2	3	1	0	1	0	1	3	2	0	0	0	0	0	0	0
ACACAAATCCGTAACGGAGTTTGCGC_CAGAAAAGCCATAACGCTATTTGAAA	33	3	0	1	1	0	2	0	0	0	0	3	1	0	2	0	0	0	1	0
CGCCCAATCGGTAACACTATTGTGCT_CAGAAAAGCCATAACGCTATTTGAAA	37	16	15	7	7	3	4	4	2	3	6	5	2	0	7	1	1	3	0	0
ATCATAAACTAAAATGGATTTCACTA_CAGAAAAGCCATAACGCTATTTGAAA	170	67	73	15	11	12	12	5	3	6	18	20	20	1	23	8	13	7	7	5
CAGGAAACAGCGAATCAGATTAGGCA_CAGAAAAGCCATAACGCTATTTGAAA	48	7	10	4	3	2	6	2	1	0	3	3	1	0	3	0	0	1	0	0
TCATTAAGATACAATCTTTTTCTTCA_CAGAAAAGCCATAACGCTATTTGAAA	38	17	5	3	2	6	6	0	3	1	12	2	1	0	7	0	0	1	1	5
TTTTTAATAATCAAGAGCGTTGGGTA_CAGAAAAGCCATAACGCTATTTGAAA	17	3	0	0	0	0	0	0	0	0	0	0	0	0	0	0	0	0	0	0
CACGTAATAGGGAACATTTTGCTTT_CAGAAAAGCCATAACGCTATTTGAAA	32	7	2	1	2	3	0	1	0	1	3	10	5	4	7	1	0	1	0	0
TATTAAATAGTTAATATTATTTTCGG_CAGAAAAGCCATAACGCTATTTGAAA	54	3	0	1	0	0	0	1	1	0	1	0	0	0	0	0	0	0	0	0
ATCACAAAGTTGAATGTAGTTTGATG_CAGAAAAGCCATAACGCTATTTGAAA	30	9	11	4	5	9	3	4	2	5	4	12	19	0	13	1	3	2	1	1
TCATTAAAAATAAAACTGATTTAAAC_CAGAAAAGCCATAACGCTATTTGAAA	37	9	1	2	2	1	4	2	0	4	5	2	1	1	0	0	0	0	2	2
AACACAACTTACAACAGAGTTAGCAT_CAGAAAAGCCATAACGCTATTTGAAA	38	10	10	4	3	2	1	0	0	0	2	3	2	0	0	0	0	0	1	0
TGCAAAATTAATAATGTTGTTGTTCG_CAGAAAAGCCATAACGCTATTTGAAA	139	36	29	12	9	13	16	4	3	6	21	9	12	6	9	0	0	1	1	0
TAGCAAACATTCAATTGCCTTATTAA_CAGAAAAGCCATAACGCTATTTGAAA	80	15	9	7	3	4	2	2	1	2	10	5	6	5	9	3	1	1	3	5
AGGTTAAGAGTAAAATCTTTTTTTGG_CAGAAAAGCCATAACGCTATTTGAAA	16	7	3	0	1	0	0	0	0	0	2	0	1	0	0	0	0	0	0	0
GTTTGAACTAGCAAATTTTTTTTTTT_CAGAAAAGCCATAACGCTATTTGAAA	2	0	0	1	0	0	0	0	0	0	0	0	0	0	0	0	0	0	0	0
AAATTAATCAAGAATATACTTTAGAG_CAGAAAAGCCATAACGCTATTTGAAA	46	17	3	3	2	7	10	2	0	7	9	5	0	4	0	4	4	2	1	1
TTTCTAACGCAAAATCTGATTTGATT_CAGAAAAGCCATAACGCTATTTGAAA	14	1	1	0	0	0	0	0	0	0	0	0	0	0	0	0	0	0	0	0
CCTCAAATATCTAAGGAGTTTTTGAG_CAGAAAAGCCATAACGCTATTTGAAA	21	6	10	2	0	0	1	1	1	0	6	2	2	1	3	0	0	1	1	1
CCATGAAGTGTAAACCCATTTTGGGG_CAGAAAAGCCATAACGCTATTTGAAA	41	10	14	6	2	4	2	0	2	2	4	4	10	1	7	3	6	2	6	2
CCCATAAAATGTAAGTGAGTTTGTAA_CAGAAAAGCCATAACGCTATTTGAAA	48	11	6	0	3	4	3	2	2	1	10	8	2	1	1	0	0	0	0	0
GGCAAAATTAGTAATTTTCTTAAAGT_CAGAAAAGCCATAACGCTATTTGAAA	8	1	1	0	1	0	0	0	0	0	0	0	0	0	0	0	0	0	0	0
AAATTAATCTACAATCACTTTTACAA_CAGAAAAGCCATAACGCTATTTGAAA	119	47	25	8	7	14	10	1	2	0	12	5	3	3	7	0	1	1	2	2
TTACCAATGGATAATTAGATTATGGC_CAGAAAAGCCATAACGCTATTTGAAA	40	16	25	5	5	6	10	6	2	4	12	13	11	4	5	1	5	1	2	0
AAGGGAAGTTGCAACATTATTGACAT_CAGAAAAGCCATAACGCTATTTGAAA	22	6	4	1	0	1	2	0	1	0	1	0	5	0	0	0	1	1	0	0
TTAGCAAAGGTAATCAATTTTACAC_CAGAAAAGCCATAACGCTATTTGAAA	46	8	8	1	0	1	0	0	1	1	7	1	3	2	0	0	0	0	0	0
ATGATAACCCCTAAAGATGTTGCGGG_CAGAAAAGCCATAACGCTATTTGAAA	59	33	32	10	5	7	9	0	5	4	7	12	10	2	6	1	0	0	0	0
ACAGAAAACCTCAACGGTATTCATTT_CAGAAAAGCCATAACGCTATTTGAAA	202	53	44	14	16	15	14	6	12	6	21	17	15	5	7	1	3	2	7	1
TGTCGAAAGCCGAAGCGCGTTTAATG_CAGAAAAGCCATAACGCTATTTGAAA	58	12	19	5	3	3	2	3	2	0	7	4	3	1	0	0	0	0	0	3
CAAGTAAACATTAAAATTTTTTAATC_CAGAAAAGCCATAACGCTATTTGAAA	43	6	0	0	0	0	0	0	1	0	0	0	1	0	0	0	0	0	0	0
TCCCAAAATTTTAAATGATTTTCAAT_CAGAAAAGCCATAACGCTATTTGAAA	42	13	1	2	4	4	2	1	4	1	0	0	0	0	1	0	1	0	0	0
TATAAAAGTGACAAGATTCTTACTAT_CAGAAAAGCCATAACGCTATTTGAAA	30	4	2	1	2	0	1	4	0	1	2	5	1	0	0	0	0	1	0	0
AATTGAAACTGTAAGTCAATTAGGAA_CAGAAAAGCCATAACGCTATTTGAAA	63	11	11	4	7	3	2	1	2	2	5	8	3	1	0	0	0	0	0	1
ACCGTAATTTGAAATGTCGTTCATGG_CAGAAAAGCCATAACGCTATTTGAAA	140	34	27	9	7	6	11	4	4	8	14	15	15	1	12	5	14	2	3	0
TATTTAATTGCGAAGTCCATTGGCTA_CAGAAAAGCCATAACGCTATTTGAAA	26	10	11	1	3	1	2	1	0	3	2	5	7	4	3	3	0	3	1	1
CATTAAAATTACAATAATGTTCAGAT_CAGAAAAGCCATAACGCTATTTGAAA	38	9	10	6	6	6	5	1	3	7	4	8	5	5	12	1	1	3	4	2
ATTTGAACAATCAAAATTTTTCAAAA_CAGAAAAGCCATAACGCTATTTGAAA	49	9	3	4	3	2	2	0	0	0	0	0	0	4	1	0	3	0	0	0
AGCTAAAACGACAAGTCTATTCAGAT_CAGAAAAGCCATAACGCTATTTGAAA	68	19	18	6	1	3	0	3	2	1	0	2	2	1	7	0	0	2	1	2
GACCAAAGGGAAAACGTCGTTACGCT_CAGAAAAGCCATAACGCTATTTGAAA	27	8	12	3	1	3	1	2	1	1	3	5	8	2	3	4	4	1	0	0
ACGATAAATAGTAATTAAATTTCACA_CAGAAAAGCCATAACGCTATTTGAAA	21	9	4	1	2	1	0	1	1	1	2	0	0	0	0	0	0	0	1	1
CCTTGAAATACGAACAATATTATTGT_CAGAAAAGCCATAACGCTATTTGAAA	70	12	5	9	5	3	3	4	2	2	3	2	0	5	0	1	0	0	0	0
ATGCTAAATTGGAATCTGATTTTTGC_CAGAAAAGCCATAACGCTATTTGAAA	29	8	9	1	4	6	3	2	3	3	15	5	7	0	7	1	2	1	3	0
ACAAAAATTGTCAACGACCTTTCGTA_CAGAAAAGCCATAACGCTATTTGAAA	126	35	24	9	5	9	13	3	4	1	14	18	10	0	11	3	5	5	3	8
TACCAAATAGCGAAAATTTTTCAGTG_CAGAAAAGCCATAACGCTATTTGAAA	49	4	5	1	2	2	5	2	0	5	7	1	0	0	1	0	0	1	0	0
CTAATAATTTTAAAGGTTGTTATGGT_CAGAAAAGCCATAACGCTATTTGAAA	75	19	15	11	8	11	7	0	1	7	3	9	3	3	1	2	0	0	0	1
CGAATAACACAGAAGGGGGTTGGGCG_CAGAAAAGCCATAACGCTATTTGAAA	14	0	3	0	1	0	3	0	1	1	3	2	3	4	3	1	3	2	0	0
TTTTTAAATAGTAACTTTTTTGAAGA_CAGAAAAGCCATAACGCTATTTGAAA	5	2	0	0	0	0	1	0	0	0	0	0	0	0	0	0	0	0	0	0
CGGGTAATGAGGAAATGGATTTTTGA_CAGAAAAGCCATAACGCTATTTGAAA	140	50	32	5	9	6	13	6	2	1	12	34	13	3	16	0	2	0	0	0
CCTCTAATCGCCAAAATTGTTTGGCT_CAGAAAAGCCATAACGCTATTTGAAA	85	20	18	1	3	1	7	2	1	0	6	6	6	0	5	0	0	0	0	1
CAAGCAATCACGAACTATTTTATGTG_CAGAAAAGCCATAACGCTATTTGAAA	56	18	11	3	4	2	1	1	1	1	7	1	6	0	6	0	1	0	0	0
CAGGCAACTATAAAATTCATTATGAG_CAGAAAAGCCATAACGCTATTTGAAA	23	3	1	0	0	0	2	1	1	1	9	1	1	0	8	1	1	1	0	1
TTGGGAATCGAAAATAGCGTTCGCGT_CAGAAAAGCCATAACGCTATTTGAAA	29	1	1	0	1	0	0	0	0	0	0	0	0	0	0	0	0	0	0	0
CATAAAAAGTCAAACCATGTTAAAGC_CAGAAAAGCCATAACGCTATTTGAAA	56	9	9	1	3	0	2	0	1	1	1	5	8	3	2	0	2	0	0	2
ATTACAATTGTTAAAATTGTTCCTTA_CAGAAAAGCCATAACGCTATTTGAAA	76	22	13	2	3	2	4	3	1	1	6	5	5	0	8	1	1	1	2	2
CTCTTAAAATACAAACCCGTTGGGCG_CAGAAAAGCCATAACGCTATTTGAAA	11	4	5	1	1	2	0	1	1	0	0	1	1	0	3	1	0	1	1	2
TCCGATATCGGTACCTGCTTTGAAGC_CAGAAAAGCCATAACGCTATTTGAAA	37	13	19	7	5	11	10	5	1	7	27	17	19	5	18	9	3	5	3	3
CAATGAACGTAAAACAGAATTTTGGC_CAGAAAAGCCATAACGCTATTTGAAA	108	30	24	12	6	5	12	5	3	5	17	12	14	2	20	4	3	4	0	3
CGGGCAAGTGAGAAATCGCTTCTTGA_CAGAAAAGCCATAACGCTATTTGAAA	8	0	2	0	0	0	0	0	0	0	0	0	0	0	0	0	0	0	0	0
AACCAAACGGGGAACCACATTAACGG_CAGAAAAGCCATAACGCTATTTGAAA	38	4	9	1	5	1	0	1	2	1	0	1	0	0	4	1	5	0	0	0
CTCTTAAACGAAAAATGGATTCTCTT_CAGAAAAGCCATAACGCTATTTGAAA	5	3	0	0	0	0	0	0	0	0	0	0	1	0	1	0	0	0	0	0
TATCAAATTTTGAAAGTCATTTTAAC_CAGAAAAGCCATAACGCTATTTGAAA	92	21	20	7	2	3	4	3	4	5	10	6	12	4	4	1	1	0	0	1
AAACTAACGGACAAAAAGTTTATGGT_CAGAAAAGCCATAACGCTATTTGAAA	50	13	15	8	2	7	7	4	5	2	11	6	9	8	18	3	1	8	6	4
ACAGAAATCTGGAAATGAATTTGCTG_CAGAAAAGCCATAACGCTATTTGAAA	70	13	14	3	1	2	2	1	0	4	2	5	4	0	3	0	0	0	0	0
TTTAGAACCGTAAACTTTTTTTCCGG_CAGAAAAGCCATAACGCTATTTGAAA	26	2	6	1	1	1	0	1	1	1	2	1	3	0	4	2	0	0	0	0
TCAACAACGGGTAACCTTCTTGCTTA_CAGAAAAGCCATAACGCTATTTGAAA	19	7	5	0	1	0	1	0	0	0	0	0	0	0	5	0	0	0	0	0
GTTGAAACATTGAATGGTTTTGTTTA_CAGAAAAGCCATAACGCTATTTGAAA	97	25	22	11	9	11	13	2	6	1	24	11	13	6	14	3	5	5	3	1
TTCGCAAGTATCAATTTCATTAAATT_CAGAAAAGCCATAACGCTATTTGAAA	20	3	1	0	0	1	0	1	2	2	1	0	0	0	0	0	0	0	0	0
AAACCAAACTACAATAAGCTTTCCCG_CAGAAAAGCCATAACGCTATTTGAAA	47	26	12	2	4	5	9	3	0	2	11	4	10	0	18	2	4	4	6	0
CACTAAAGATCAAACGTGATTTTTAT_CAGAAAAGCCATAACGCTATTTGAAA	101	37	20	13	11	19	12	9	10	9	16	13	6	10	25	5	4	6	6	8
GTGGCAATAGCCAAAAGGATTAGCAG_CAGAAAAGCCATAACGCTATTTGAAA	50	9	12	2	1	3	3	3	1	2	4	6	4	1	1	1	1	0	0	1
AAAAGAAGCGATAAGTTTGTTGCGGG_CAGAAAAGCCATAACGCTATTTGAAA	51	6	11	2	0	4	0	3	3	2	5	1	0	0	6	1	1	1	2	1
ATTATAACGACCACCTCCTTTTCTC_CAGAAAAGCCATAACGCTATTTGAAA	24	8	9	5	1	2	4	1	0	1	1	3	7	0	1	1	1	0	0	0
TACGTAAGATATAAAACTATTTAAT_CAGAAAAGCCATAACGCTATTTGAAA	14	3	0	1	0	0	1	0	0	0	0	1	0	0	0	0	0	0	0	0
GTATCAAAAGGTAAAGGGATTAATTG_CAGAAAAGCCATAACGCTATTTGAAA	21	8	7	4	4	3	3	5	1	3	5	5	7	2	10	4	0	3	2	3
TGAAGAATAGCTAAGAGGCTTCTCGG_CAGAAAAGCCATAACGCTATTTGAAA	79	11	5	5	2	0	5	2	1	3	2	3	0	1	2	0	2	0	0	0
ATTTAAAAGTTTAAATCTTTTTTA_CAGAAAAGCCATAACGCTATTTGAAA	12	2	0	0	0	1	0	0	0	0	0	0	0	0	0	0	0	0	0	0
GGCAGAATAGGGAAGGCCGTTGGGGG_CAGAAAAGCCATAACGCTATTTGAAA	1	0	0	0	0	0	0	0	0	0	0	0	0	0	0	0	0	0	0	0
TTCCTAACTAGGAACAGTCTTTCTGA_CAGAAAAGCCATAACGCTATTTGAAA	5	1	0	0	0	0	0	0	0	0	0	0	0	0	2	0	0	0	0	0
CTTATAAAGCAGAACCTAGTTTACGA_CAGAAAAGCCATAACGCTATTTGAAA	65	34	65	25	15	36	34	25	35	54	164	174	154	129	275	111	73	198	227	221
GGACTAACCAGCAAAACCTTTCGGAT_CAGAAAAGCCATAACGCTATTTGAAA	43	12	8	0	3	1	0	1	0	0	2	0	1	0	2	0	0	0	0	0
TTTAGAAGATGGAATCTAGTTTGCAT_CAGAAAAGCCATAACGCTATTTGAAA	9	3	7	3	2	1	1	1	2	0	4	4	1	1	3	1	0	0	0	0
TATCAAAGTCACAATCCGTTTTCGCT_CAGAAAAGCCATAACGCTATTTGAAA	41	13	8	3	3	5	4	4	2	6	15	1	5	6	13	0	0	0	0	2
TCTACAAATGTTAAGGATTTTTCTGT_CAGAAAAGCCATAACGCTATTTGAAA	111	7	10	1	1	4	4	1	2	0	8	15	4	4	2	2	0	3	2	2
AATACAAACCATAACGCTGTTGACCG_CAGAAAAGCCATAACGCTATTTGAAA	16	2	1	0	1	0	0	0	0	0	0	0	0	0	0	0	0	0	0	0
TTAGAAATCAATAAGGCCATTAATAC_CAGAAAAGCCATAACGCTATTTGAAA	42	13	2	2	0	0	2	2	1	1	5	1	4	0	2	0	4	1	3	0
TTAGGAAGTTGGAAATACGTTCACCG_CAGAAAAGCCATAACGCTATTTGAAA	50	8	11	2	4	1	3	3	4	1	3	10	8	3	7	1	1	1	0	0
ATCAGAAACCTCAATGCGCTTGACAA_CAGAAAAGCCATAACGCTATTTGAAA	32	10	3	1	3	2	3	1	3	1	10	3	7	1	7	1	4	1	1	0
TCGCAAATCGTCAAGACGTTTAATTA_CAGAAAAGCCATAACGCTATTTGAAA	26	8	2	2	1	2	1	0	1	1	10	1	0	0	3	1	4	1	2	0
CCAATAATCCAGAAAGAAATTTAGTC_CAGAAAAGCCATAACGCTATTTGAAA	62	10	7	4	6	5	6	3	0	0	1	2	3	3	5	0	0	1	3	0
TCAACAAGAGTCAACTTTTTTGGATG_CAGAAAAGCCATAACGCTATTTGAAA	45	13	14	2	6	6	5	1	2	2	10	16	9	0	3	1	2	3	3	0
TAGGTAATAGGGAATGGGATTGAAGC_CAGAAAAGCCATAACGCTATTTGAAA	35	9	9	2	1	6	7	1	1	2	15	11	10	0	4	3	4	3	1	3
TTTTTAACCCTGAACGTCATTAACTG_CAGAAAAGCCATAACGCTATTTGAAA	11	7	4	1	2	2	4	0	0	0	2	2	2	3	0	0	0	0	0	1
CCCCAAATGTGCAAACTAGTTTGTAC_CAGAAAAGCCATAACGCTATTTGAAA	32	3	3	0	0	2	0	0	0	1	0	0	0	0	4	0	0	0	1	0
AATTAAAAGAGCAATCGGTTTTGACC_CAGAAAAGCCATAACGCTATTTGAAA	25	8	17	2	5	4	6	1	2	2	4	3	6	1	3	0	1	1	1	0
TGGTAAAGTTTGAACTTTGTTCTTAC_CAGAAAAGCCATAACGCTATTTGAAA	53	24	18	5	5	8	3	1	5	4	9	15	14	7	3	4	4	0	2	1
GAAAGAATTTGGAATAGTTTTGTATA_CAGAAAAGCCATAACGCTATTTGAAA	80	16	10	4	6	3	0	3	1	7	7	9	1	0	0	1	0	1	3	0
CTGCCAAAATATAAGGAACTTTCGCT_CAGAAAAGCCATAACGCTATTTGAAA	64	2	4	2	1	4	2	1	2	0	2	1	4	3	3	1	1	4	0	1
CGTAAAAACCATAAGACAATTGAGTT_CAGAAAAGCCATAACGCTATTTGAAA	56	3	2	1	1	2	1	0	0	1	1	1	0	1	1	0	0	0	0	0
TCGATAATAGCCAACTTCCTTAGTTT_CAGAAAAGCCATAACGCTATTTGAAA	51	36	28	7	7	13	9	13	5	8	23	24	17	6	7	1	9	5	4	2
CAGACAATTTTAAATCATATTCATTC_CAGAAAAGCCATAACGCTATTTGAAA	12	3	4	2	1	1	1	1	0	0	4	0	0	2	4	0	0	1	0	2
AGGAAAATCAGGAAGCATTTTAAGAG_CAGAAAAGCCATAACGCTATTTGAAA	43	12	18	2	2	4	4	1	2	0	13	6	6	0	11	0	0	0	0	0
TTTGAAATCGTGAACACGATTCTGAT_CAGAAAAGCCATAACGCTATTTGAAA	70	18	20	6	6	4	2	5	4	5	23	23	8	1	5	1	4	1	1	2
GTTACAAACGTAAACGTTATTTGGCC_CAGAAAAGCCATAACGCTATTTGAAA	31	14	8	7	7	4	6	3	0	3	11	7	10	6	6	1	6	3	2	4
TGACAAAGCGCCAAGAAGTTTAAGTT_CAGAAAAGCCATAACGCTATTTGAAA	37	9	6	1	4	1	1	0	2	1	2	1	1	1	3	0	1	0	0	0
TAGTGAACCATCAAACCCCTTAGATC_CAGAAAAGCCATAACGCTATTTGAAA	69	24	9	5	3	7	7	2	3	1	17	11	11	3	5	5	1	8	2	3
ACGTGAAGGGGCAAACTAGTTTATGT_CAGAAAAGCCATAACGCTATTTGAAA	24	9	3	2	0	0	2	2	3	1	1	1	1	0	5	0	0	0	0	0
TGACGAAAATAGAAATAGATTTCCAT_CAGAAAAGCCATAACGCTATTTGAAA	43	10	4	0	0	2	2	2	0	1	1	1	0	0	2	0	0	1	0	0
CATATAAGAGTAAACTGCGTTCATAT_CAGAAAAGCCATAACGCTATTTGAAA	36	10	12	3	2	2	2	1	1	1	3	3	3	0	3	1	5	0	1	2
AGCGTAATTAAAAAGGGGATTAAAAG_CAGAAAAGCCATAACGCTATTTGAAA	21	9	6	2	1	1	0	0	0	2	5	0	0	1	0	1	1	0	0	0
TCAGGAAGAATGAAGAACGTTGGTGA_CAGAAAAGCCATAACGCTATTTGAAA	40	12	5	3	2	3	1	3	3	1	3	5	0	3	6	2	3	2	0	0
ACGCAAACTTACAAAGCAATTAGGGT_CAGAAAAGCCATAACGCTATTTGAAA	185	55	62	22	12	32	28	13	14	14	38	64	34	18	23	4	11	2	3	9
CCGGAAATGGTCAATGAAATTTTATG_CAGAAAAGCCATAACGCTATTTGAAA	36	12	11	4	3	4	1	1	2	0	2	1	4	0	4	0	0	2	0	1
AGATAAAAATTTAAATTAATTCCATT_CAGAAAAGCCATAACGCTATTTGAAA	15	2	1	0	1	1	0	0	1	0	0	0	0	0	0	0	0	0	0	0
ATCTAAACATCAAAATCTTTTTAGTG_CAGAAAAGCCATAACGCTATTTGAAA	52	2	7	1	0	1	1	0	0	0	2	0	2	0	0	0	0	0	0	0
TACACAACGTGCAATGCGGTTATCTT_CAGAAAAGCCATAACGCTATTTGAAA	65	22	22	10	8	10	10	4	4	6	20	14	12	7	11	4	4	10	5	4
TTTAGAATAATCAAGAGGGTTAGATT_CAGAAAAGCCATAACGCTATTTGAAA	166	40	36	11	20	12	17	8	5	12	17	11	9	9	16	2	4	4	2	1
GAGAAAAAATGAAAATTGGTTTTAGT_CAGAAAAGCCATAACGCTATTTGAAA	34	9	7	2	0	6	2	0	1	1	0	1	1	0	3	1	0	0	0	0
TACACAACACCGAAATCTTTTAGCAC_CAGAAAAGCCATAACGCTATTTGAAA	26	6	12	4	7	13	7	2	3	6	10	13	5	2	4	2	2	5	2	1
ATTATAAGGGTGAAACGTTTTTATAT_CAGAAAAGCCATAACGCTATTTGAAA	39	8	4	2	7	11	3	0	3	4	6	2	0	1	0	2	2	1	2	0
CGAACAAAATGCAATGATTTTTCTAT_CAGAAAAGCCATAACGCTATTTGAAA	44	18	10	4	6	3	9	1	4	9	10	5	5	12	8	1	2	3	2	3
TCTATAACACCTAAATGGTTTAACGC_CAGAAAAGCCATAACGCTATTTGAAA	75	16	11	4	4	6	5	3	4	5	12	8	4	4	9	0	2	0	0	0
GCTTCAAATGCAAAAGGAATTTGATG_CAGAAAAGCCATAACGCTATTTGAAA	28	1	1	1	1	2	3	1	1	0	3	2	1	0	0	0	0	0	0	0
AGCGTAACTGCGAAACAGTTTTTGGA_CAGAAAAGCCATAACGCTATTTGAAA	44	18	17	3	1	4	6	6	6	2	8	11	7	3	5	2	4	2	1	1
GTTGTAATTCTAAAATGAGTTTGCAT_CAGAAAAGCCATAACGCTATTTGAAA	52	14	13	5	3	6	2	0	2	2	9	4	8	2	7	0	6	4	2	0
TCGTGAATATAGAAGAGCTTTTTTTT_CAGAAAAGCCATAACGCTATTTGAAA	36	5	2	0	1	1	2	2	0	3	6	6	0	1	1	0	2	2	1	0
TAGGCAAAGCAAAAGCGCATTCCTTC_CAGAAAAGCCATAACGCTATTTGAAA	24	4	2	0	0	0	0	0	1	2	2	0	1	0	2	0	1	0	0	0
TCGGAAACGGCGAAGTGGGTTATTCG_CAGAAAAGCCATAACGCTATTTGAAA	125	18	24	7	3	12	8	3	4	5	20	17	20	8	11	1	4	2	2	1
AAATTAAAACACAACAACTTTGTGGC_CAGAAAAGCCATAACGCTATTTGAAA	132	30	41	10	10	15	14	4	3	5	17	12	12	3	9	0	4	0	1	2
TGTTTAACCTAGAATGAAATTGGAGC_CAGAAAAGCCATAACGCTATTTGAAA	107	30	36	13	10	10	20	7	6	4	17	27	20	9	8	3	7	0	2	2
ATCCAAACAAGAAAATACTTTTTTAT_CAGAAAAGCCATAACGCTATTTGAAA	35	6	0	1	1	0	1	0	1	1	0	0	0	1	0	0	0	0	0	0
TTCACAATAGACAAACGGTTTAGTTA_CAGAAAAGCCATAACGCTATTTGAAA	70	18	12	3	5	5	8	3	3	4	10	16	8	11	7	3	1	1	1	2
CTTTAAATCTGGAATTAGGTTAAGGC_CAGAAAAGCCATAACGCTATTTGAAA	78	16	15	2	3	6	4	4	4	4	16	13	4	2	6	2	1	0	3	0
GAGAGAAAATATAAGAGGGTTCTTCA_CAGAAAAGCCATAACGCTATTTGAAA	1	0	0	0	0	0	0	0	0	0	0	0	0	0	0	0	0	0	0	0
GTACTAATTTGTAAAATCTTTCTTCT_CAGAAAAGCCATAACGCTATTTGAAA	16	5	2	0	0	3	4	0	0	2	4	3	3	3	3	0	0	2	1	1
ACCAAAACCCCCAACTCCTTTGCTGG_CAGAAAAGCCATAACGCTATTTGAAA	34	5	8	0	1	0	0	0	1	4	3	2	2	0	3	0	1	0	0	0
ATCACAAAAATCAAAATCTTTTGAAA_CAGAAAAGCCATAACGCTATTTGAAA	84	36	20	11	11	7	7	8	10	11	19	8	1	5	8	1	5	6	3	2
CACATAAAGAACAACCAAATTTAAAT_CAGAAAAGCCATAACGCTATTTGAAA	59	25	7	3	5	5	5	1	0	2	1	2	0	7	1	0	0	2	0	0
GGTCGAACATACAATTTTGTTAAAGG_CAGAAAAGCCATAACGCTATTTGAAA	71	17	10	9	3	3	11	7	3	3	2	7	11	3	6	1	0	0	2	1
CCCCCAAGGATGAAATAGTTTTTTCC_CAGAAAAGCCATAACGCTATTTGAAA	13	2	4	0	1	6	1	2	1	2	6	11	0	3	0	0	0	2	0	0
GGGAAAACCATGAATACATTTGGTAG_CAGAAAAGCCATAACGCTATTTGAAA	24	3	5	1	2	0	4	0	1	1	6	0	2	0	0	0	0	0	0	0
GTCTAAAGACGGAAAAATGTTGTATT_CAGAAAAGCCATAACGCTATTTGAAA	44	2	5	1	0	1	0	0	0	0	1	0	1	0	0	0	0	0	0	0
TCACAAAAGTTTAAAGTGCTTGAAAT_CAGAAAAGCCATAACGCTATTTGAAA	56	6	14	5	1	7	4	1	3	3	8	5	4	2	6	1	2	0	0	0
ATACAAAATGTAAAGCTCTTTCAAAC_CAGAAAAGCCATAACGCTATTTGAAA	8	10	5	0	1	1	0	0	0	0	1	1	0	3	3	2	0	1	0	0
AAGTGAAAAAAGAATACTTTTTTGTC_CAGAAAAGCCATAACGCTATTTGAAA	205	55	48	15	14	15	8	3	8	7	30	9	17	9	10	3	3	3	3	3
GAGGGAAGAAGAAAGAGGCTTAGGGC_CAGAAAAGCCATAACGCTATTTGAAA	24	4	5	2	0	2	4	1	2	0	0	5	1	1	0	0	0	0	0	0
TTAAAAAAGAATAAACCTATTGCTTG_CAGAAAAGCCATAACGCTATTTGAAA	11	1	1	0	0	0	0	0	0	0	0	0	1	0	4	0	0	0	0	0
AGCAGAAGGCACAAATGTGTTCATAG_CAGAAAAGCCATAACGCTATTTGAAA	55	14	16	5	9	12	10	2	1	3	6	14	15	2	8	0	4	0	0	2
AATTTAAGCATTAATGATGTTCAATT_CAGAAAAGCCATAACGCTATTTGAAA	125	29	22	8	6	17	5	0	6	4	13	13	7	8	14	3	4	6	1	3
ATGGTAATTAGGAATTTGTTTCCAGT_CAGAAAAGCCATAACGCTATTTGAAA	25	4	7	0	0	0	1	1	1	0	3	9	7	1	1	0	0	0	0	0
TACCCAATTTCGAATTAGCTTACACA_CAGAAAAGCCATAACGCTATTTGAAA	85	26	20	4	2	8	10	8	3	2	7	11	11	6	18	4	7	3	3	2
AGTTTAATTTTGAAGGGTATTTTGGG_CAGAAAAGCCATAACGCTATTTGAAA	115	30	21	5	8	7	12	3	4	5	17	10	11	4	12	3	3	6	7	1
TTGGCAATCTTGAATACGGTTCCCGT_CAGAAAAGCCATAACGCTATTTGAAA	35	8	7	0	1	2	0	0	0	2	0	0	1	0	2	1	0	1	0	0
GGGACAATCAAGAATGGAGTTGTAGA_CAGAAAAGCCATAACGCTATTTGAAA	42	18	14	7	3	3	5	2	5	5	13	5	14	1	19	1	0	0	1	0
ATCAAAAGACGGAAACTTATTCGAGC_CAGAAAAGCCATAACGCTATTTGAAA	28	11	3	0	0	0	2	1	0	4	6	5	2	1	0	2	0	2	0	1
TACCAAATGGCAAATGTTTTTTCTTC_CAGAAAAGCCATAACGCTATTTGAAA	56	8	15	4	3	4	3	3	8	4	11	10	12	4	10	5	6	5	8	2
AATTCAATACGCAAAAAAATTCTCAT_CAGAAAAGCCATAACGCTATTTGAAA	29	9	11	1	2	6	4	1	3	1	1	1	1	1	0	2	1	1	0	0
TGAATAAAAGTGAAGGTATTTTTTGC_CAGAAAAGCCATAACGCTATTTGAAA	29	4	3	0	0	1	0	0	0	0	0	0	0	0	1	0	0	0	0	0
TACATAACATTAAATTCAATTATAGC_CAGAAAAGCCATAACGCTATTTGAAA	58	8	6	4	1	2	9	3	1	3	3	1	2	2	1	0	1	0	2	2
GAAAAAAATATTAATTCCTTTGTCCA_CAGAAAAGCCATAACGCTATTTGAAA	74	31	29	7	17	28	30	30	39	62	82	116	82	122	170	77	52	145	202	197
ATTACAATATGCAAAATCGTTCCAAA_CAGAAAAGCCATAACGCTATTTGAAA	18	5	3	0	0	0	0	0	0	0	0	0	1	0	0	0	0	0	0	0
CACCTAATCTTGAAAATATTTAAGTC_CAGAAAAGCCATAACGCTATTTGAAA	73	17	16	7	4	4	2	1	1	5	6	4	3	2	1	0	0	0	0	0
AACTGAACATTAAACTGCTTTTATCA_CAGAAAAGCCATAACGCTATTTGAAA	166	26	41	15	7	15	10	9	5	9	13	20	11	1	11	3	6	4	0	1
ATCTAAAGAAAGAAATTTGTTTATTT_CAGAAAAGCCATAACGCTATTTGAAA	34	0	1	2	4	2	1	0	0	0	1	0	0	0	0	0	2	0	0	1
GGCGCAACAGTCAAGCTTGTTCGTGA_CAGAAAAGCCATAACGCTATTTGAAA	52	9	21	4	6	1	11	2	0	4	1	5	4	1	3	0	0	1	1	0
TCATCAAAACGGAATATTTTTGGAAA_CAGAAAAGCCATAACGCTATTTGAAA	27	10	6	2	4	1	1	1	0	0	2	0	0	0	0	0	5	0	0	0
CTTATAATTCGCAAGGCCTTTCGTCG_CAGAAAAGCCATAACGCTATTTGAAA	44	11	23	5	3	3	4	7	5	9	8	9	7	2	5	0	1	0	1	1
TCTATAACTCAAAAGGTAATTCACGT_CAGAAAAGCCATAACGCTATTTGAAA	21	3	4	5	1	2	2	0	0	1	2	0	0	0	1	0	0	0	0	0
AATCTAATCGAAAAACATATTATACT_CAGAAAAGCCATAACGCTATTTGAAA	17	3	0	1	1	0	0	0	0	0	0	0	0	1	0	0	0	0	0	0
ATGATAATATGTAACCGACTTCTAAC_CAGAAAAGCCATAACGCTATTTGAAA	114	28	37	9	6	14	17	3	4	3	16	5	6	2	6	2	2	1	1	0
CGCTGAACCGGGAAAGGGTTTGAAAC_CAGAAAAGCCATAACGCTATTTGAAA	49	19	12	6	2	8	5	1	8	6	6	6	8	1	6	2	0	0	5	2
GCCTTAATCCTTAAACTCGTTTTAGT_CAGAAAAGCCATAACGCTATTTGAAA	48	14	8	3	0	3	3	0	0	2	2	1	1	0	8	0	0	0	0	0
TTTCCAACCGGAAAGAGCGTTTATGT_CAGAAAAGCCATAACGCTATTTGAAA	32	4	1	3	1	8	4	2	2	3	2	7	2	3	0	2	1	0	0	0
TATCGAATCTAAAAGACTTTTCGACC_CAGAAAAGCCATAACGCTATTTGAAA	166	27	28	13	6	12	15	5	7	12	21	28	25	16	27	6	4	6	4	3
TTCTTAAGTGACAAGGATTTTCATTG_CAGAAAAGCCATAACGCTATTTGAAA	111	21	20	6	5	4	7	1	5	3	14	6	11	2	11	1	0	1	6	3
CCGTCAATGTAGAATCTATTTTGATA_CAGAAAAGCCATAACGCTATTTGAAA	32	14	6	7	1	1	3	0	1	0	5	0	3	1	4	0	2	0	0	0
GCTTGAAAGGCTAATGTGGTTACGGT_CAGAAAAGCCATAACGCTATTTGAAA	49	21	24	5	1	7	2	2	2	2	4	3	3	3	7	1	4	0	2	3
ATGCCAATAGACAATGACTTTCTTGT_CAGAAAAGCCATAACGCTATTTGAAA	30	9	16	3	3	1	2	1	1	0	3	0	1	0	0	0	3	0	0	0
CGATAAACGTTAAACTCGATTAGATA_CAGAAAAGCCATAACGCTATTTGAAA	38	8	3	3	2	2	2	0	1	0	5	0	3	0	7	0	0	0	0	0
GCCGTAAGAAGCAAGTCACTTGAGCC_CAGAAAAGCCATAACGCTATTTGAAA	20	8	10	0	1	1	2	3	1	3	6	1	1	5	1	2	0	1	0	0
CTTCAAATTAAAAAAGGAGTTTCGGG_CAGAAAAGCCATAACGCTATTTGAAA	44	21	18	2	1	3	1	1	0	5	6	1	0	0	1	0	0	0	0	0
ATGGCAAAGGATAAACTCGTTGGAAG_CAGAAAAGCCATAACGCTATTTGAAA	68	20	26	3	2	5	3	0	3	1	4	6	5	1	5	1	1	3	0	0
GTTTGAATGATCAAACCATTTTAAGT_CAGAAAAGCCATAACGCTATTTGAAA	25	2	1	0	0	1	0	0	0	0	0	0	2	0	0	0	0	0	0	0
GGTACAAGGTTTAAGGAATTTGGTGA_CAGAAAAGCCATAACGCTATTTGAAA	16	8	3	1	0	4	1	5	3	1	11	3	5	2	6	2	0	0	0	2
GTCTTAACTTGAAATTTCTTTCCACG_CAGAAAAGCCATAACGCTATTTGAAA	29	4	4	0	1	3	2	0	0	0	1	0	0	0	0	0	0	0	0	0
GAATTAAGGGTAAATGTCGTTTTACT_CAGAAAAGCCATAACGCTATTTGAAA	7	6	14	4	6	10	17	13	7	16	52	71	35	39	83	37	29	51	75	51
GCGGCAAAGTGGAAGGGGGTTTAACT_CAGAAAAGCCATAACGCTATTTGAAA	33	4	2	2	2	1	5	0	3	2	3	1	1	0	2	2	1	1	0	0
AAAATAAAAGTCAAGAGGATTAATGT_CAGAAAAGCCATAACGCTATTTGAAA	12	16	14	1	2	5	1	1	0	2	2	2	2	2	1	1	3	7	2	0
ACGTCAAAATTTAAGCGGATTTCGTT_CAGAAAAGCCATAACGCTATTTGAAA	44	9	12	5	1	3	1	0	0	0	2	1	1	0	2	0	0	1	0	0
TCTAGAACTATTAAGAGATTTTTTAA_CAGAAAAGCCATAACGCTATTTGAAA	71	9	2	4	1	3	0	1	3	0	2	1	0	4	0	1	1	0	1	3
GCCTAAAACCTAAATTGTATTTAAAA_CAGAAAAGCCATAACGCTATTTGAAA	47	2	2	1	0	2	0	0	0	0	0	0	0	0	0	0	0	0	1	0
TCTCAAACCGGCAACAATATTTTGGA_CAGAAAAGCCATAACGCTATTTGAAA	10	2	6	3	5	6	6	3	2	2	5	7	1	1	1	0	1	0	0	0
CGCGTAAAAATGAAATGCATTACACC_CAGAAAAGCCATAACGCTATTTGAAA	43	18	24	11	7	7	1	2	2	4	7	4	6	3	2	2	1	0	2	1
CTATCAAGTGAAAAAGTTATTGTTAT_CAGAAAAGCCATAACGCTATTTGAAA	9	3	0	1	1	1	2	3	6	0	2	3	0	1	0	2	0	2	1	1
TACCAAATACTCAATTTGGTTACGAT_CAGAAAAGCCATAACGCTATTTGAAA	1	0	0	0	0	0	0	0	0	0	0	0	0	0	0	0	0	0	0	0
TCAAGAAAGCCTAAGAAATTTCCTCG_CAGAAAAGCCATAACGCTATTTGAAA	47	18	16	5	2	9	1	1	1	3	16	19	13	3	6	3	3	2	1	2
AAGACAACTCGTAATTACTTTCGTTC_CAGAAAAGCCATAACGCTATTTGAAA	60	35	28	4	9	10	13	3	5	10	18	14	12	14	18	6	2	4	1	2
ACGGAAAATGCAAAAGGTTTTAAACG_CAGAAAAGCCATAACGCTATTTGAAA	297	71	66	14	21	19	20	9	9	12	24	35	22	9	26	5	4	13	10	9
AACTTAAATATGAATACGGTTTTTAT_CAGAAAAGCCATAACGCTATTTGAAA	21	2	2	0	2	2	5	3	1	2	2	2	0	0	0	0	0	0	0	0
CTTGCAAAGTGAAACAGTATTTGTGG_CAGAAAAGCCATAACGCTATTTGAAA	28	8	20	7	6	9	3	0	3	2	8	6	1	7	2	0	1	2	3	2
GCGAGAAACACCAATACCATTTGGCT_CAGAAAAGCCATAACGCTATTTGAAA	32	26	11	6	4	5	3	0	4	0	4	0	3	3	4	0	1	0	0	0
CCATTAACCCAGAATTGTTTTTCCGT_CAGAAAAGCCATAACGCTATTTGAAA	52	31	30	12	8	16	5	2	7	5	7	19	7	1	15	1	1	1	2	0
CTAGGAACGGTAAAATACGTTATGGG_CAGAAAAGCCATAACGCTATTTGAAA	52	8	17	4	4	4	3	0	1	0	7	4	0	0	2	0	0	0	0	0
TGTGCAAATGAAAACTCACTTCTTTC_CAGAAAAGCCATAACGCTATTTGAAA	59	9	18	9	2	3	4	1	3	1	3	6	3	1	2	0	0	0	0	0
TTTGAAAATGTCAACCGTGTTATGAG_CAGAAAAGCCATAACGCTATTTGAAA	25	5	9	3	1	2	2	0	0	2	5	10	6	3	1	2	1	4	3	4
ATCGTAAATCGAATAAGTTTTAACC_CAGAAAAGCCATAACGCTATTTGAAA	150	50	40	9	8	23	12	8	7	9	36	29	25	7	26	8	16	8	8	3
TGGTTAAAACTGAATTCGCTTCACTA_CAGAAAAGCCATAACGCTATTTGAAA	44	20	12	7	7	4	7	3	7	4	15	20	16	3	11	1	1	4	4	4
TGAAAAAGATACAAAAATATTCTTTG_CAGAAAAGCCATAACGCTATTTGAAA	19	4	2	1	0	1	0	0	0	1	4	1	1	1	0	0	0	0	0	0
ATGGAAATGGGCAAGTTACTTCGTAT_CAGAAAAGCCATAACGCTATTTGAAA	103	16	22	5	3	14	2	1	3	4	15	11	14	2	17	3	1	3	2	2
ATATTAATGTCAAATACACTTGCAGC_CAGAAAAGCCATAACGCTATTTGAAA	32	3	10	7	2	5	2	0	3	4	5	19	8	1	9	1	2	1	0	0
CCTACAACGGTTAAGGGGTTTGGGCA_CAGAAAAGCCATAACGCTATTTGAAA	107	28	18	5	3	13	7	6	11	2	20	21	12	4	5	1	1	0	0	0
CAGACAAATAGCAATTTGTTTAATTT_CAGAAAAGCCATAACGCTATTTGAAA	48	5	2	5	3	2	2	3	3	1	1	3	0	0	1	0	0	0	0	0
TTAATAAACGAGAACGGGTTTTCCCG_CAGAAAAGCCATAACGCTATTTGAAA	24	10	6	3	0	1	8	2	2	6	12	10	2	1	11	2	0	0	3	3
GGATTAAAAATAAACGGTATTTGCAT_CAGAAAAGCCATAACGCTATTTGAAA	30	12	5	3	3	5	2	0	2	6	0	3	2	0	0	0	0	0	0	0
AGATGAACCGAGAAGCTCGTTTGGGT_CAGAAAAGCCATAACGCTATTTGAAA	38	11	3	1	0	0	0	0	0	0	0	0	2	0	0	0	1	0	0	0
AAAGAAAAAATAAAATATCTTATCTT_CAGAAAAGCCATAACGCTATTTGAAA	30	4	0	0	0	0	0	1	0	0	0	0	0	0	0	0	0	0	0	0
GGCTTAACATAGAAAGGGGTTACTCT_CAGAAAAGCCATAACGCTATTTGAAA	295	94	87	27	16	23	21	12	10	13	40	26	21	12	30	8	8	5	6	3
TTAAAAATATCTAAACGTTTTACCCT_CAGAAAAGCCATAACGCTATTTGAAA	29	11	6	2	2	3	4	1	2	1	13	2	2	2	4	0	2	2	2	2
TAACTAAATTGAAAAGCTATTTGTGT_CAGAAAAGCCATAACGCTATTTGAAA	84	17	24	9	5	3	11	7	2	6	9	6	4	3	5	1	6	6	2	2
ATACTAAAATTGAAGCGTATTAGCAT_CAGAAAAGCCATAACGCTATTTGAAA	41	10	5	2	1	1	1	3	0	0	2	2	0	1	0	0	0	2	0	1
CCTCAAATAAAAAATATTTTTTTTAC_CAGAAAAGCCATAACGCTATTTGAAA	50	4	0	2	2	2	1	2	0	0	0	0	0	1	0	0	0	0	0	1
TCCCTAAAGGTAAAGGGTGTTGCGGT_CAGAAAAGCCATAACGCTATTTGAAA	39	10	15	3	1	7	4	3	3	3	6	9	8	3	3	3	5	3	0	0
GCGAGAAAACGTAAGTCAGTTGGCTA_CAGAAAAGCCATAACGCTATTTGAAA	26	10	8	0	2	2	2	3	0	2	8	7	6	3	4	0	0	0	1	1
TATTAAACTGTTAAATAGTTTAAAAA_CAGAAAAGCCATAACGCTATTTGAAA	14	4	0	0	1	0	0	0	0	0	0	0	0	0	0	0	0	0	0	0
ATTTAAAGCAGTAACTAGGTTTTGCT_CAGAAAAGCCATAACGCTATTTGAAA	7	0	3	0	0	1	0	0	0	1	1	0	1	0	1	0	0	0	0	0
TAGACAAAATCCAATCACTTTGAACA_CAGAAAAGCCATAACGCTATTTGAAA	43	12	10	5	2	3	3	1	0	1	3	2	11	0	0	1	0	0	1	0
GGTTTAATAGGCAAAACGATTACTCC_CAGAAAAGCCATAACGCTATTTGAAA	254	64	68	13	10	19	19	11	14	22	46	41	39	14	42	6	4	6	3	2
TCCCGAACATGTAAGTGGCTTCATGC_CAGAAAAGCCATAACGCTATTTGAAA	93	23	23	9	6	15	9	9	7	6	22	19	31	3	5	1	4	0	6	2
TGGGAAAGCGTAAATCATATTGTGGG_CAGAAAAGCCATAACGCTATTTGAAA	14	5	2	0	2	1	6	3	0	3	3	9	2	0	4	2	2	1	0	0
TAGGGAAATGGGAAGCTGCTTGAAAA_CAGAAAAGCCATAACGCTATTTGAAA	5	5	0	0	1	0	0	0	0	0	3	1	0	0	0	0	0	0	0	0
GTGGGAAACATTAATGACTTTTGTAG_CAGAAAAGCCATAACGCTATTTGAAA	70	16	13	9	6	10	5	2	2	4	10	12	3	3	14	0	2	0	0	1
ACTTAAATAGTGAATTACGTTATCAA_CAGAAAAGCCATAACGCTATTTGAAA	34	6	10	3	0	3	1	3	0	3	3	6	10	0	4	0	0	0	0	0
CATGGAAGGGGTAATGACATTCACAA_CAGAAAAGCCATAACGCTATTTGAAA	83	13	12	3	0	2	4	3	2	2	3	5	4	0	1	0	2	1	0	0
ATTAAAAGAAGAAAAACTTTTACCAG_CAGAAAAGCCATAACGCTATTTGAAA	47	11	2	3	0	1	0	1	0	0	1	2	1	0	0	0	4	0	0	0
TCTGCAACCGCCAATAGTATTGAGGT_CAGAAAAGCCATAACGCTATTTGAAA	53	14	27	6	2	3	5	2	1	2	4	10	4	2	4	1	1	1	0	0
ATGTCAATCAGTAATACCCTTAGCAT_CAGAAAAGCCATAACGCTATTTGAAA	149	36	34	11	7	11	12	4	3	4	3	4	10	0	2	2	2	1	0	0
TCGAAAAGCGCCAACAGGTTTGAGGT_CAGAAAAGCCATAACGCTATTTGAAA	20	6	6	3	6	11	9	9	20	22	36	68	58	24	83	34	35	58	55	71
GTAGTAATTTGTAAAAGGGTTGTTTT_CAGAAAAGCCATAACGCTATTTGAAA	44	9	7	4	2	5	4	1	3	2	5	1	2	2	2	0	0	0	0	0
TATAGAAGGGAGAAGTTGATTGGTTC_CAGAAAAGCCATAACGCTATTTGAAA	26	8	10	3	2	5	6	0	0	5	10	8	1	1	3	0	1	1	0	0
GTTTTAAGCTTTAATATGATTTCAGA_CAGAAAAGCCATAACGCTATTTGAAA	49	16	8	3	1	6	5	0	2	3	8	3	2	1	1	0	0	1	0	0
GGCCAAATATTAAATGCATTTTCCTT_CAGAAAAGCCATAACGCTATTTGAAA	93	7	7	4	2	3	6	6	0	2	4	3	3	5	7	2	2	9	5	3
CTATTAAGCAGAAAGATTCTTGGGAG_CAGAAAAGCCATAACGCTATTTGAAA	28	7	13	3	0	4	5	3	3	1	5	4	2	1	1	0	1	0	0	0
TTATCAATTATTAATTGCGTTTCACT_CAGAAAAGCCATAACGCTATTTGAAA	99	28	19	10	8	13	18	10	4	6	28	30	10	9	10	5	3	2	5	1
CAGATAAAACATAACTTTATTATACA_CAGAAAAGCCATAACGCTATTTGAAA	29	1	1	1	3	0	0	0	0	1	1	1	0	6	0	0	1	1	0	3
TATGGAACTCAGAAGTAGTTTCACGG_CAGAAAAGCCATAACGCTATTTGAAA	17	2	3	0	0	1	1	1	0	1	2	0	1	0	1	0	0	0	0	0
AGTCTAATAAGAAACTTCATTGGACC_CAGAAAAGCCATAACGCTATTTGAAA	105	27	25	10	6	12	6	0	7	4	19	16	19	12	9	1	7	3	5	4
TGCCAAAGTCAGAACATCGTTTTGCG_CAGAAAAGCCATAACGCTATTTGAAA	61	13	16	3	7	3	1	3	2	1	9	7	8	1	3	2	0	0	2	0
ATACAAAACTAAAATTTTATTAGTGA_CAGAAAAGCCATAACGCTATTTGAAA	64	5	1	1	0	0	1	1	4	1	4	1	0	1	0	0	0	0	1	1
TTGGTAATAGGAAATCTGCTTCACCG_CAGAAAAGCCATAACGCTATTTGAAA	5	1	1	0	0	0	0	0	0	0	0	0	0	0	0	0	0	0	0	0
CCATAAAGACACAAGTGCTTTTCGTA_CAGAAAAGCCATAACGCTATTTGAAA	39	14	9	2	3	10	8	4	1	0	11	8	6	2	0	1	0	0	2	2
CCAACAACGCGGAAGAGTATTTCTGA_CAGAAAAGCCATAACGCTATTTGAAA	202	46	29	12	7	23	10	3	5	7	22	32	27	12	40	4	12	15	16	10
CTTCAAACAATGAAATAATTTATGCA_CAGAAAAGCCATAACGCTATTTGAAA	10	2	2	0	0	0	0	1	1	1	0	1	0	0	1	0	0	0	0	0
AACGAAACAAGAAAAATAGTTGCGCC_CAGAAAAGCCATAACGCTATTTGAAA	98	20	11	8	8	6	5	1	2	6	10	10	3	0	1	0	4	1	1	1
TCGAGAATTAGGAAAATTGTTAGTTT_CAGAAAAGCCATAACGCTATTTGAAA	41	11	10	6	4	2	2	0	0	1	4	8	3	3	4	1	0	0	1	1
TGTACAACTTCGAATCAGGTTTATGG_CAGAAAAGCCATAACGCTATTTGAAA	78	16	19	12	2	4	6	1	2	1	8	4	6	3	3	1	11	1	1	0
CACATAATCACAAAGTATCTTAAAGT_CAGAAAAGCCATAACGCTATTTGAAA	44	17	11	2	2	4	3	3	2	2	1	2	3	2	5	0	0	0	0	1
CCACCAAGCTTTAATAAATTTGTACG_CAGAAAAGCCATAACGCTATTTGAAA	6	5	4	0	1	1	1	2	3	1	2	0	1	1	0	0	0	0	0	0
TAGAAAATTAATAATTTAGTTCTTTC_CAGAAAAGCCATAACGCTATTTGAAA	21	6	0	2	0	1	0	0	0	0	1	0	0	0	0	0	0	0	0	0
CACAAAATCAATAATGGATTTGGCGG_CAGAAAAGCCATAACGCTATTTGAAA	42	5	7	2	0	1	4	1	4	0	2	1	3	1	2	1	0	1	0	0
TGTAGAATAGTAAAATACGTTCCACA_CAGAAAAGCCATAACGCTATTTGAAA	141	38	37	12	12	9	11	1	5	5	22	40	16	12	16	3	4	9	2	4
GCACTAATAATTAACGAGTTTGGTCT_CAGAAAAGCCATAACGCTATTTGAAA	14	7	5	2	1	0	0	1	2	3	4	6	1	0	2	0	0	0	1	1
TTTGGAAATACAAAGATGGTTGGCTT_CAGAAAAGCCATAACGCTATTTGAAA	52	10	6	0	6	2	4	1	2	2	11	7	1	1	3	1	0	1	0	0
GTATAAAGTGTTAATATGTTTAGTAT_CAGAAAAGCCATAACGCTATTTGAAA	4	2	1	3	0	3	1	0	0	1	0	0	0	0	0	0	0	0	1	0
TCTGTAAACTTAAAGTGTTTTATAGA_CAGAAAAGCCATAACGCTATTTGAAA	27	9	4	4	5	3	3	0	3	2	0	5	3	0	2	3	1	1	0	1
AAAAGAAAAAAAAAATCCGCTTCCTAA_CAGAAAAGCCATAACGCTATTTGAAA	1	0	0	0	0	0	1	0	0	0	0	0	0	1	0	0	0	0	0	0
CACCTAAACTATAAAAGATTTTCAAA_CAGAAAAGCCATAACGCTATTTGAAA	42	9	4	4	2	2	1	1	1	6	3	1	0	2	1	1	1	0	1	1
CGTGCAATCAACAACCAGGTTGTAGA_CAGAAAAGCCATAACGCTATTTGAAA	48	15	14	10	8	10	4	8	4	0	12	14	6	6	6	5	3	5	1	7
ATATTAAAGCAAAATAAACTTGGAGA_CAGAAAAGCCATAACGCTATTTGAAA	40	11	10	4	2	2	1	0	1	1	0	0	0	0	2	0	0	0	0	0
CAAGCAAAACCGAATTTTATTCGGAA_CAGAAAAGCCATAACGCTATTTGAAA	17	9	6	1	1	3	1	1	2	0	3	3	0	0	0	1	1	1	0	0
GAATAAAAGTATAAAAGGATTAGTCT_CAGAAAAGCCATAACGCTATTTGAAA	56	22	15	4	6	9	4	4	4	1	6	2	4	1	3	2	0	0	1	2
AGTTCAATAACGAATAACTTTCATGT_CAGAAAAGCCATAACGCTATTTGAAA	47	6	23	6	3	4	3	0	3	1	10	5	4	1	3	0	0	0	1	0
CGCTCAAACGAGAATGCGGTTGTGTT_CAGAAAAGCCATAACGCTATTTGAAA	36	14	1	3	0	4	0	1	0	0	0	6	2	0	0	0	0	1	0	3
GACCCAAACAATAAATGTCTTTTGAG_CAGAAAAGCCATAACGCTATTTGAAA	38	7	6	1	1	2	0	0	1	0	3	2	3	0	2	0	0	3	0	0
AAGAAAAATCACAAATGTATTTATTC_CAGAAAAGCCATAACGCTATTTGAAA	38	11	6	1	3	2	1	2	2	2	0	2	0	0	1	0	0	0	0	0
GCTAAAAAGGTGAAACTGTTTTGCAG_CAGAAAAGCCATAACGCTATTTGAAA	70	13	9	4	2	5	7	2	2	1	10	12	7	3	17	3	2	2	4	3
CGGTGAAAGTTTAAGACGCTTGGGAG_CAGAAAAGCCATAACGCTATTTGAAA	17	4	5	2	2	5	0	0	0	2	0	0	0	0	1	0	0	0	0	0
TTAAGAAAGCATAAGAGTATTCCTCT_CAGAAAAGCCATAACGCTATTTGAAA	15	4	1	0	3	0	0	0	0	0	0	0	0	0	0	0	0	0	0	0
ACGATAAAAATCAACTAAGTTAAGAA_CAGAAAAGCCATAACGCTATTTGAAA	117	32	29	11	11	13	5	2	5	7	17	20	11	10	8	3	0	3	1	0
ACTCTAACCGCTAAATATCTTGTTGG_CAGAAAAGCCATAACGCTATTTGAAA	45	19	15	6	0	14	6	1	5	3	9	8	11	6	3	2	0	7	2	2
TTGTAAAATAGTAAGCAGCTTGTGTC_CAGAAAAGCCATAACGCTATTTGAAA	40	8	2	1	0	0	0	1	1	0	2	0	1	0	2	0	1	1	0	0
TATGAAAATTAGAAGGGCTTTGGAAG_CAGAAAAGCCATAACGCTATTTGAAA	29	0	2	1	0	0	0	0	0	0	1	1	2	0	0	0	0	0	0	0
TACTCAATGAGGAACTATTTTTGGTT_CAGAAAAGCCATAACGCTATTTGAAA	110	27	25	5	8	3	4	1	3	5	7	7	8	1	7	1	2	2	4	4
CCTATAATCCGGAAGGATTTTTTTTG_CAGAAAAGCCATAACGCTATTTGAAA	33	10	5	4	0	1	5	3	1	2	7	3	1	0	0	0	3	1	0	1
TAACCAAACCTTAAGTGATTTTTATC_CAGAAAAGCCATAACGCTATTTGAAA	41	16	15	7	2	5	8	3	3	4	12	8	4	6	6	4	1	6	4	3
CAACCAAACGGTAAAGGTGTTGGTGC_CAGAAAAGCCATAACGCTATTTGAAA	84	19	21	7	9	11	4	3	1	2	9	5	5	1	1	5	4	2	2	0
CTTTAAATCGTCAACCTCATTAACTG_CAGAAAAGCCATAACGCTATTTGAAA	20	2	1	0	1	0	2	0	0	0	1	7	1	0	0	1	0	1	0	1
ATTCGAACATCAAAATCTATTATCAC_CAGAAAAGCCATAACGCTATTTGAAA	79	15	9	3	3	4	5	2	3	0	3	0	5	4	4	0	4	1	2	0
CTCAGAACTTCTAATAATCTTGAGTT_CAGAAAAGCCATAACGCTATTTGAAA	33	5	8	1	0	4	1	2	1	2	10	3	3	5	5	1	1	4	0	0
ATAGTAACGTCCAAAACGATTGTTAC_CAGAAAAGCCATAACGCTATTTGAAA	116	22	33	8	8	12	12	5	5	9	15	14	26	5	27	2	1	6	6	4
AAGGAAATATTTAACCATCTTAGTCT_CAGAAAAGCCATAACGCTATTTGAAA	33	4	6	3	1	4	2	0	2	4	4	2	1	4	0	0	0	0	2	0
ATACTAACACTGAAAGTGTTTAAAC_CAGAAAAGCCATAACGCTATTTGAAA	23	7	14	3	5	6	1	4	0	1	5	7	2	9	5	0	1	2	3	0
GCTTTAACTATTAAGTACTTTTTATT_CAGAAAAGCCATAACGCTATTTGAAA	38	6	0	5	1	3	0	0	2	2	1	1	0	3	0	0	0	0	0	1
AGTTTAACTCAGAAATTGATTTCACG_CAGAAAAGCCATAACGCTATTTGAAA	172	41	47	8	9	13	21	7	4	7	38	28	30	12	16	5	10	3	2	1
AAAACAATCGGTAATGGGGTTTTAGT_CAGAAAAGCCATAACGCTATTTGAAA	39	14	11	4	5	6	3	4	1	3	3	1	3	4	1	1	0	4	1	0
GTATCAACAATAAAGCTTATTATACT_CAGAAAAGCCATAACGCTATTTGAAA	52	14	6	5	4	4	4	5	5	4	6	1	0	4	1	2	1	0	0	0
AGTCAAAACTCGAAAAGACTTCAAAC_CAGAAAAGCCATAACGCTATTTGAAA	31	15	11	3	10	7	11	3	2	1	9	8	8	0	2	0	0	0	0	0
TCAATAAACGAAAACTTGATTTGAAA_CAGAAAAGCCATAACGCTATTTGAAA	13	1	1	1	1	1	1	0	0	1	7	2	3	2	1	0	0	0	0	0
ACTGAAAACACAAATACATTTATTCA_CAGAAAAGCCATAACGCTATTTGAAA	33	4	5	1	0	2	2	2	1	0	7	8	4	0	0	0	0	0	2	0
TGCCAAACAGTTAACGACCTTCAGAT_CAGAAAAGCCATAACGCTATTTGAAA	44	13	10	4	6	3	6	1	2	3	6	6	7	4	6	0	0	1	1	0
ACATTAAGTTCGAAAGCACTTCGTGG_CAGAAAAGCCATAACGCTATTTGAAA	156	52	49	15	7	25	15	4	9	13	30	22	22	6	27	6	7	9	7	8
CAACTAAAAATAAAAACAATTGCTCG_CAGAAAAGCCATAACGCTATTTGAAA	20	5	4	1	4	0	3	1	2	0	3	1	0	2	2	2	0	2	2	1
TGTAAAACATATAAGCGCGTTGATTA_CAGAAAAGCCATAACGCTATTTGAAA	11	3	2	1	0	0	3	0	1	0	5	4	3	1	1	0	2	1	2	0
CAACGAAACCGGAAGGATTTTATTGA_CAGAAAAGCCATAACGCTATTTGAAA	53	24	11	9	7	10	9	2	5	7	6	10	5	11	11	3	2	1	2	3
TTCACAATGGTTAAGGTTTTTCGATT_CAGAAAAGCCATAACGCTATTTGAAA	105	14	14	1	3	4	8	1	2	1	4	20	9	5	18	4	11	5	3	2
TAATTAACCTAAAAGTAGTTTTTTGG_CAGAAAAGCCATAACGCTATTTGAAA	26	16	6	4	1	5	1	5	4	3	7	5	1	1	0	1	4	1	2	1
ATTGTAATTTGTAACCTGATTGTAAA_CAGAAAAGCCATAACGCTATTTGAAA	215	69	66	14	16	26	31	11	14	14	45	41	29	11	14	2	9	7	5	7
TCAAAAAAATGTAATTGTATTTAGAT_CAGAAAAGCCATAACGCTATTTGAAA	21	1	2	2	1	0	0	0	0	1	0	1	0	1	1	3	1	1	0	0
TTTCTAAAAGATAATCAGGTTGGCTA_CAGAAAAGCCATAACGCTATTTGAAA	52	7	6	1	1	2	0	0	0	0	1	0	1	0	2	0	0	1	0	1
TCAGTAAGTAGAAAGGTTCTTGGAGC_CAGAAAAGCCATAACGCTATTTGAAA	75	18	25	10	2	12	4	2	4	2	14	9	8	1	4	0	4	1	3	2
TGGGGAACTGGTAAGTTCTTTATGAT_CAGAAAAGCCATAACGCTATTTGAAA	30	7	6	6	3	1	5	4	1	5	15	10	5	2	9	3	3	3	2	3
TCAGCAAAAACAAAACATCTTGAAAG_CAGAAAAGCCATAACGCTATTTGAAA	8	1	3	1	1	1	5	1	1	2	4	6	1	7	1	0	3	1	3	2
CCTTAAAACTAAAAGTTGATTTTCGC_CAGAAAAGCCATAACGCTATTTGAAA	11	5	3	2	0	0	0	0	0	0	3	0	2	1	8	1	0	1	0	0
CTTGAAATCGTCAATTGGTTTATCTA_CAGAAAAGCCATAACGCTATTTGAAA	18	8	9	4	2	5	5	1	0	0	1	1	1	0	1	0	0	0	0	0
AGTGGAAGACGTAATATACTTACAA_CAGAAAAGCCATAACGCTATTTGAAA	64	29	14	9	4	10	11	4	4	5	9	4	11	0	4	1	8	0	0	1
AAAAAAATGTAGAATTATTTTGATTC_CAGAAAAGCCATAACGCTATTTGAAA	76	6	5	0	1	5	2	0	0	1	1	0	1	0	0	0	0	0	1	0
TTAGAAATCTTAAAGGTTCTTGGGCT_CAGAAAAGCCATAACGCTATTTGAAA	12	2	0	1	0	0	0	0	0	0	0	0	1	0	0	0	0	0	0	0
TCAGCAATTGTTAAGTGTGTTGCGGA_CAGAAAAGCCATAACGCTATTTGAAA	25	9	5	1	3	2	2	1	0	4	10	21	9	5	15	1	0	3	1	3
CAGATAAACTTCAAGTGAATTGCTCT_CAGAAAAGCCATAACGCTATTTGAAA	71	26	30	3	9	9	9	8	8	3	15	10	20	8	25	2	4	9	2	2
ATGTCAAAAGTAAAGGCGGTTGAACA_CAGAAAAGCCATAACGCTATTTGAAA	21	2	6	0	3	0	0	0	1	0	0	4	3	0	2	0	0	0	0	1
CACAAAACTGATAATATGTTTGTTCA_CAGAAAAGCCATAACGCTATTTGAAA	111	25	24	8	7	10	13	2	1	8	15	18	9	16	12	4	8	7	13	3
TGCACAACCCTAAATAACGTTAATTA_CAGAAAAGCCATAACGCTATTTGAAA	18	6	4	1	1	1	1	0	0	1	2	0	3	0	0	0	1	0	0	0
TTAATAAAACCAAATTTCTTTACGTA_CAGAAAAGCCATAACGCTATTTGAAA	54	8	8	3	1	4	5	2	1	0	3	1	3	1	2	0	0	1	0	0
ACGATAATTCGAAAATCTCTTATGTT_CAGAAAAGCCATAACGCTATTTGAAA	49	14	10	9	4	6	4	5	2	1	3	7	2	2	1	1	1	2	0	0
CGGACAACTATCAACTAGGTTGCTAC_CAGAAAAGCCATAACGCTATTTGAAA	51	13	7	2	0	3	7	1	2	1	6	10	6	0	1	1	5	0	0	0
TAAAGAAGCGAAAATCCAATTACAAT_CAGAAAAGCCATAACGCTATTTGAAA	30	6	10	2	1	6	0	3	2	3	2	1	0	0	0	2	1	2	0	0
ATGGAAAGTGGTAAGGAGCTTATCAG_CAGAAAAGCCATAACGCTATTTGAAA	4	6	3	0	0	0	0	0	0	0	0	0	0	0	0	0	0	0	0	0
TTAATAATCTGGAAAACCTTTTAGTC_CAGAAAAGCCATAACGCTATTTGAAA	70	19	17	2	4	7	11	8	4	2	8	8	9	4	4	1	1	2	0	0
TGCCCAAATAATAAAATCGTTTGGTC_CAGAAAAGCCATAACGCTATTTGAAA	46	17	16	4	2	11	3	2	3	3	7	6	9	0	7	2	2	0	2	0
TGCAAAAAATCAAACAGGCTTATCGT_CAGAAAAGCCATAACGCTATTTGAAA	27	6	6	5	4	0	2	1	0	1	0	4	6	1	4	1	1	1	0	1
GCCTAAACTATGAAGTGGTTTCTAAG_CAGAAAAGCCATAACGCTATTTGAAA	11	4	2	1	0	0	0	0	0	1	0	0	1	0	2	1	0	1	5	0
TATTAAAATCAGAAGTCTGTTTATGT_CAGAAAAGCCATAACGCTATTTGAAA	32	11	9	2	3	3	5	2	1	1	8	4	1	3	1	1	0	1	6	2
TTTATAATACCCAATGCCGTTTAATC_CAGAAAAGCCATAACGCTATTTGAAA	51	14	12	2	2	5	1	3	0	0	6	8	7	4	9	1	0	2	3	4
AGGAAAATTAAAAAGAAAGTTTACCC_CAGAAAAGCCATAACGCTATTTGAAA	21	3	3	0	0	0	1	2	2	0	5	1	0	4	1	4	0	3	0	1
GCATCAAACGATAACTAGATTTATAT_CAGAAAAGCCATAACGCTATTTGAAA	36	2	0	3	1	3	1	0	1	0	2	1	0	1	0	0	0	1	0	1
GAACCAATATAGAACACTTTTTTCAC_CAGAAAAGCCATAACGCTATTTGAAA	71	22	24	4	3	6	1	0	0	1	7	2	3	2	4	2	2	0	0	0
ACACGAAAGTTTAAGTTAGTTGTTCC_CAGAAAAGCCATAACGCTATTTGAAA	29	7	11	1	1	4	3	4	3	1	4	4	4	0	0	1	0	0	0	0
TTATAAAAACAAAAGGTAGTTTCATT_CAGAAAAGCCATAACGCTATTTGAAA	51	15	7	3	1	1	1	1	3	5	11	7	1	3	3	0	0	2	3	0
ATAATAAACGTAAAGACTGTTTCCAT_CAGAAAAGCCATAACGCTATTTGAAA	60	15	10	1	3	3	6	4	2	5	10	13	7	2	3	0	9	2	0	0
ATCCGATATCGGTACCCTATTCAGAA_CAGAAAAGCCATAACGCTATTTGAAA	40	7	10	3	0	5	6	1	2	1	8	13	6	1	3	1	5	1	2	0
CGTGCAAAAGTCAATTTCATTGTGTT_CAGAAAAGCCATAACGCTATTTGAAA	54	24	14	1	3	9	4	5	2	5	14	17	14	4	16	6	4	3	2	2
AACGCAAGTAGAAACATTGTTGTTTC_CAGAAAAGCCATAACGCTATTTGAAA	27	2	1	2	1	1	2	0	1	0	2	1	4	1	2	0	0	0	0	0
CCAAAAATTCAGAATTGGTTTAAGGT_CAGAAAAGCCATAACGCTATTTGAAA	46	27	19	13	3	7	7	4	2	3	14	1	7	1	3	0	0	4	1	0
TAGACAAAGTCCAATGAAATTATAGT_CAGAAAAGCCATAACGCTATTTGAAA	49	8	4	1	2	0	1	2	2	4	2	6	2	3	8	0	0	1	0	3
CATCGAAAAGTAAACTAAATTCTCAT_CAGAAAAGCCATAACGCTATTTGAAA	22	4	6	2	1	0	0	0	0	0	1	0	0	0	1	0	0	0	0	0
TAGTAAATGCTAAAAGGATTTGGGTA_CAGAAAAGCCATAACGCTATTTGAAA	39	16	9	1	3	2	0	1	2	3	9	4	3	2	6	0	0	0	0	0
TCACCAAGAGAATTTACTTGGACG_CAGAAAAGCCATAACGCTATTTGAAA	8	2	0	2	0	1	2	2	0	1	2	0	0	0	3	0	0	0	0	0
CGTACAACCAGGAAGTAGTTTGGTTA_CAGAAAAGCCATAACGCTATTTGAAA	43	16	18	5	9	10	19	6	4	14	10	6	9	12	36	5	7	8	15	17
GGCCAAATAATTAATGCTATTCAGCT_CAGAAAAGCCATAACGCTATTTGAAA	92	20	28	2	4	13	8	6	4	4	4	11	1	2	3	1	0	1	1	0
GCGTCAAGCTCGAACATGTTTATTGG_CAGAAAAGCCATAACGCTATTTGAAA	15	10	4	0	1	0	2	1	1	1	4	13	9	1	0	3	3	2	1	0
CATCTAACAGCGAAATCAGTTTGAAA_CAGAAAAGCCATAACGCTATTTGAAA	52	17	26	13	4	3	4	0	1	3	4	11	6	0	8	1	0	4	2	3
GACGAAATATAAAAGTTCATTCTTGG_CAGAAAAGCCATAACGCTATTTGAAA	47	18	16	8	3	6	6	2	1	3	11	12	5	5	8	2	1	5	1	1
CACACAAAAGTCAATAGAATTTAGTT_CAGAAAAGCCATAACGCTATTTGAAA	67	16	16	5	1	3	1	0	0	2	2	1	0	0	3	0	0	2	1	0
TCACTAACAAGGAATTTTTTTCTGTC_CAGAAAAGCCATAACGCTATTTGAAA	24	3	10	4	3	4	2	1	2	1	4	2	3	1	2	0	1	0	0	0
AGATAAAACGGAAACAAACTTGCCTT_CAGAAAAGCCATAACGCTATTTGAAA	80	16	15	7	4	9	3	3	3	2	10	6	3	6	6	1	5	2	0	1
TAGATAATAGGGAAGCGTGTTAACGG_CAGAAAAGCCATAACGCTATTTGAAA	7	1	3	2	0	2	1	1	0	0	1	0	1	0	0	0	0	0	0	0
AGCAAAATGCCCAACATAATTGTTAG_CAGAAAAGCCATAACGCTATTTGAAA	29	4	14	0	6	5	4	2	6	7	20	10	22	10	25	14	13	20	11	20
TGTTAAAGGTATAATGTTTTTCATCA_CAGAAAAGCCATAACGCTATTTGAAA	27	5	7	8	5	4	3	3	0	1	5	0	4	3	5	3	0	4	2	1
ACCCTAACCGTAAATAGGTTTTTACT_CAGAAAAGCCATAACGCTATTTGAAA	51	10	8	2	3	10	4	2	2	5	9	3	4	1	2	1	0	2	0	0
CTATAAATTAATAATGCAATTTGCGT_CAGAAAAGCCATAACGCTATTTGAAA	73	20	15	3	3	7	3	2	2	4	8	2	3	3	1	2	2	1	4	2
TACTCAATAACAAAAGCAGTTCTAGG_CAGAAAAGCCATAACGCTATTTGAAA	9	3	1	0	1	0	0	0	0	0	0	0	0	0	0	0	0	0	0	0
TTAGTAACACGCAATTACTTTGCGTT_CAGAAAAGCCATAACGCTATTTGAAA	56	13	12	2	2	7	3	4	3	1	8	14	7	0	8	2	0	2	0	2
ATCCGAATAAACAATAGAGTTGGCAG_CAGAAAAGCCATAACGCTATTTGAAA	27	5	19	0	2	1	2	0	1	2	3	5	5	0	0	0	1	1	1	0
AAGAGAACGCGTAATTAAGTTTCGAT_CAGAAAAGCCATAACGCTATTTGAAA	31	14	8	0	0	1	1	0	2	1	5	1	2	0	1	1	2	0	0	0
AGTGTAAAGGCGAAGGCCTTTTGCGC_CAGAAAAGCCATAACGCTATTTGAAA	50	20	12	5	4	4	11	3	4	7	11	6	2	1	7	2	0	1	0	0
ATCAAAAGCATTAATCCTTTTACTAG_CAGAAAAGCCATAACGCTATTTGAAA	20	15	7	3	1	1	1	2	1	1	3	2	2	0	3	1	0	0	0	0
TCGAAAAACTGGAACAGGTTTTTTGT_CAGAAAAGCCATAACGCTATTTGAAA	56	12	7	2	4	3	3	3	1	0	4	6	6	0	1	2	2	0	1	0
TGGAGAACTCACAAGAAAATTTTCCC_CAGAAAAGCCATAACGCTATTTGAAA	100	49	30	9	7	14	5	9	2	4	17	7	5	3	8	0	0	3	1	0
GCAATAAGTATAAACCATTTTTAAGT_CAGAAAAGCCATAACGCTATTTGAAA	18	14	2	4	8	8	3	6	2	6	8	6	2	4	9	1	2	7	9	2
ATCTTAAAGTTTAATCGAGTTGATAG_CAGAAAAGCCATAACGCTATTTGAAA	79	13	23	3	4	0	4	1	3	0	7	2	7	3	5	1	0	1	2	2
GCTTGAACTTGCAAGTTGGTTTCAGA_CAGAAAAGCCATAACGCTATTTGAAA	17	2	8	6	1	1	0	4	3	0	5	1	6	1	5	0	2	0	1	0
GGATTAAGGGTTAATCGAGTTGCGGT_CAGAAAAGCCATAACGCTATTTGAAA	50	10	20	3	3	3	1	3	1	3	9	3	9	1	7	0	1	0	0	0
GTAGCAATATTCAACAAGATTACTCT_CAGAAAAGCCATAACGCTATTTGAAA	16	1	1	1	0	1	1	2	1	3	9	4	4	1	1	1	0	0	0	0
TTTACAAAAGCCAATATTCTTATTTT_CAGAAAAGCCATAACGCTATTTGAAA	31	2	0	1	0	1	0	0	1	0	1	0	1	0	0	0	0	0	0	0
ATTTAAACCATAAACGCATTTACTCT_CAGAAAAGCCATAACGCTATTTGAAA	34	10	6	2	2	4	4	4	3	3	1	0	1	0	5	0	0	2	0	2
TAAGAAAGTCTAAATTAAATTAGTAT_CAGAAAAGCCATAACGCTATTTGAAA	8	0	0	1	1	1	0	0	0	0	1	0	0	0	0	0	0	0	0	0
GTCATAATGTCAAACCGTGTTGGCGG_CAGAAAAGCCATAACGCTATTTGAAA	61	7	14	1	0	2	2	0	1	1	10	3	6	1	0	0	1	0	3	2
TCTTCAAACACTAATTATTTTATGTG_CAGAAAAGCCATAACGCTATTTGAAA	38	8	4	1	0	2	1	0	0	0	1	0	2	0	0	0	0	0	0	0
TGAGGAAGATATAATTGTATTACGAA_CAGAAAAGCCATAACGCTATTTGAAA	75	13	9	1	4	2	3	2	1	3	3	6	1	0	3	0	0	0	0	0
TTGGGAAATCAGAAGCATCTTTGATT_CAGAAAAGCCATAACGCTATTTGAAA	40	12	12	3	6	5	6	4	1	2	7	8	9	0	3	2	1	0	0	0
GTAAAAACCTGTAAACAATTTTGATT_CAGAAAAGCCATAACGCTATTTGAAA	44	14	10	1	1	1	4	2	3	0	7	0	2	0	1	0	0	0	0	0
CTATTAACAGTTAAATTACTTGTCTA_CAGAAAAGCCATAACGCTATTTGAAA	51	38	21	6	4	13	8	6	2	3	14	14	6	7	6	1	1	5	3	5
AAGATAAAATATAACTGCTTTGCCAT_CAGAAAAGCCATAACGCTATTTGAAA	27	6	1	2	0	1	1	0	0	0	2	0	1	1	1	0	0	0	0	0
CACTCAAAGCTAAAGAACATTGTAGC_CAGAAAAGCCATAACGCTATTTGAAA	50	20	14	3	6	4	6	2	2	2	9	7	2	4	9	2	0	1	2	0
TAAGAAATCAGCAATAGTATTGCTGA_CAGAAAAGCCATAACGCTATTTGAAA	37	17	18	3	5	7	10	2	4	2	17	8	3	3	1	1	0	0	1	0
CGATAAAAGGACAAATCCCTTATATG_CAGAAAAGCCATAACGCTATTTGAAA	61	22	12	2	6	4	8	7	3	3	8	3	10	5	9	3	6	3	3	4
AGGGAAACGTGCAAGTCTGTTGCCCG_CAGAAAAGCCATAACGCTATTTGAAA	35	21	12	6	5	6	8	3	5	2	9	4	14	1	5	2	1	4	1	0
CGGATAATCACTAAAGTACTTATGGG_CAGAAAAGCCATAACGCTATTTGAAA	67	13	20	5	15	19	16	13	6	5	15	24	8	6	34	9	3	9	10	7
ATCTTAAAAAGGAACATCATTAGGTA_CAGAAAAGCCATAACGCTATTTGAAA	185	56	52	22	13	16	20	6	12	7	21	20	18	10	20	4	6	1	6	1
TTGTAAACTCAAAACGGGGTTATATG_CAGAAAAGCCATAACGCTATTTGAAA	21	5	12	3	4	8	5	5	1	3	12	12	7	2	7	4	0	2	2	4
TTCTGAATAAAAAAATAGTTTTAAGG_CAGAAAAGCCATAACGCTATTTGAAA	69	20	4	1	4	3	4	0	1	3	7	3	1	4	2	0	0	0	1	0
ATTCGAACTTTGAAAGTCTTTAAATC_CAGAAAAGCCATAACGCTATTTGAAA	23	9	11	4	8	5	0	0	1	1	5	1	8	1	2	1	0	0	1	0
GGGTGAATCAACAAATCCATTGCATC_CAGAAAAGCCATAACGCTATTTGAAA	27	7	5	0	1	2	2	2	0	2	1	4	0	0	0	0	0	0	0	0
GGTTCAAACGTGTAATGAGATTCTGCC_CAGAAAAGCCATAACGCTATTTGAAA	39	15	4	3	2	2	4	1	2	2	10	2	11	4	11	1	2	1	1	0
TATTGAATCTGAAAATCGTTTGAGAT_CAGAAAAGCCATAACGCTATTTGAAA	39	9	10	2	4	3	5	4	3	2	7	6	7	5	8	0	0	0	3	1
ACGGGAAAATGAAAATGAATTTGGAG_CAGAAAAGCCATAACGCTATTTGAAA	46	12	6	2	3	3	2	1	0	1	3	0	6	0	1	0	1	0	1	0
GTTTGAATTAAAAAGGAATTTTATAG_CAGAAAAGCCATAACGCTATTTGAAA	46	9	0	2	0	4	2	0	1	5	0	0	0	2	1	1	2	0	0	0
TGTGTAAGTAAAAAGCATATTATGTA_CAGAAAAGCCATAACGCTATTTGAAA	397	108	62	38	26	35	30	20	19	12	42	45	28	26	33	11	12	7	11	4
GGTATAATAATCAAGTGACTTTTAAT_CAGAAAAGCCATAACGCTATTTGAAA	93	31	13	9	8	7	9	8	7	12	12	3	3	8	7	0	3	1	4	0
CTGCAAAGCTTGAACAGTATTATTCT_CAGAAAAGCCATAACGCTATTTGAAA	47	4	5	0	0	0	2	1	2	0	3	0	1	0	2	0	3	1	3	1
TTATAAAATCTTAATTGGGTTACAGC_CAGAAAAGCCATAACGCTATTTGAAA	33	5	9	3	2	2	11	3	5	3	8	3	5	2	5	0	10	0	1	0
GAGTAAAACATAAACAATGTTTACTC_CAGAAAAGCCATAACGCTATTTGAAA	29	16	13	1	4	4	7	4	3	2	8	9	2	5	7	4	1	3	2	1
ATATCAACAACTAAGGGGTTTAGGAA_CAGAAAAGCCATAACGCTATTTGAAA	14	0	3	0	0	0	0	0	0	0	1	0	0	0	0	0	2	0	0	0
ATCACAATCGATAAAGGCATTTTAGT_CAGAAAAGCCATAACGCTATTTGAAA	36	5	17	6	2	2	5	4	1	4	6	16	2	0	4	0	1	1	0	0
CCTTAAATATTCAATGCAGTTCTACT_CAGAAAAGCCATAACGCTATTTGAAA	51	9	11	2	3	2	5	4	0	2	11	5	11	3	5	4	0	0	2	0
GCATGAAAGATTAATATCATTCGAGT_CAGAAAAGCCATAACGCTATTTGAAA	61	7	11	0	1	0	3	1	1	2	3	0	2	0	1	1	2	0	0	1
TAGATAAAATTAAAATTATTTGGATG_CAGAAAAGCCATAACGCTATTTGAAA	25	2	1	1	0	0	0	0	0	0	0	0	0	0	0	0	0	0	0	0
ATGTAAAAAACGAAGACTTTTGGGCA_CAGAAAAGCCATAACGCTATTTGAAA	63	22	17	7	1	13	5	2	3	7	8	15	8	3	1	0	1	2	2	2
AGCTTAAATAGTAATGGGGTTGCTGC_CAGAAAAGCCATAACGCTATTTGAAA	167	42	32	8	9	22	13	9	14	5	25	22	23	12	10	5	3	4	10	4
AACACAAATTAAAATGTAGTTACTCC_CAGAAAAGCCATAACGCTATTTGAAA	79	18	19	3	1	3	1	1	1	2	5	6	9	4	9	0	0	6	0	0
CCCCCAAACGGGAAAGGGCTTACAGC_CAGAAAAGCCATAACGCTATTTGAAA	43	10	7	1	1	6	5	4	0	4	3	4	6	3	5	0	0	3	0	0
TCAAAAATTCACAAGCTTTTTAACTC_CAGAAAAGCCATAACGCTATTTGAAA	21	7	3	1	3	1	2	2	1	0	5	0	2	2	0	0	0	0	0	0
TCAGGAAAGAATAATTAAGTTTCACT_CAGAAAAGCCATAACGCTATTTGAAA	23	5	2	0	3	1	0	1	0	0	0	1	4	0	0	0	0	0	0	0
TATGAAATCATTAACCTTCTTCACCC_CAGAAAAGCCATAACGCTATTTGAAA	42	7	2	0	1	1	2	0	0	0	1	0	4	0	0	0	2	0	0	0
TCGAGAATTGACAACAGTTTTAAAAT_CAGAAAAGCCATAACGCTATTTGAAA	44	23	10	7	7	6	3	1	3	2	11	7	8	8	12	2	7	6	9	12
CTAGCAAGTACCAATAGTGTTTCCCC_CAGAAAAGCCATAACGCTATTTGAAA	15	6	1	0	0	0	0	0	0	0	0	0	1	0	1	0	0	0	0	0
AGCCGAATAAGAAATGTAATTGAATT_CAGAAAAGCCATAACGCTATTTGAAA	297	69	45	25	15	24	25	15	13	15	29	35	10	21	27	3	6	12	5	8
TCACCAAACTACAAACTACTTGAAAA_CAGAAAAGCCATAACGCTATTTGAAA	50	27	17	2	3	9	4	1	3	7	6	8	3	1	2	0	0	1	0	1
AAGGTAATTGTGAAATGGATTAGATT_CAGAAAAGCCATAACGCTATTTGAAA	23	8	4	8	3	7	7	7	1	4	6	8	9	5	11	3	0	2	2	1
AGTATAAGCCGTAAGGAAGTTCATAA_CAGAAAAGCCATAACGCTATTTGAAA	61	18	10	6	3	4	3	5	2	3	6	11	7	0	7	2	4	4	1	0
ACATCAAACCCAAATTCTTTTTAAGA_CAGAAAAGCCATAACGCTATTTGAAA	11	4	2	2	3	3	6	2	2	1	5	0	0	1	0	0	0	1	0	0
GTTCAAATTTGCAACGAATTTCGGTC_CAGAAAAGCCATAACGCTATTTGAAA	16	2	7	2	1	3	0	2	0	1	1	7	2	1	2	0	0	1	0	0
TTCACAACACGGAAAGCAGTTGTTCA_CAGAAAAGCCATAACGCTATTTGAAA	31	8	11	2	1	2	3	1	3	3	12	11	7	3	8	4	5	1	0	0
CTTCGAAAAAAAAATTATGTTTAGAC_CAGAAAAGCCATAACGCTATTTGAAA	27	19	10	4	2	3	5	3	6	8	10	1	7	8	4	2	3	2	2	4
AAGTGAAAAGGCAAGCCTTTTGTGGG_CAGAAAAGCCATAACGCTATTTGAAA	29	11	14	2	7	4	5	4	1	2	3	7	6	0	1	0	0	0	1	1
TATTAAACCCGTAAGAGTGTTTTAAG_CAGAAAAGCCATAACGCTATTTGAAA	88	35	28	10	7	13	6	2	9	5	13	16	8	3	15	2	0	3	5	4
TTTCTAATCAATAAGTACTTTAAGTT_CAGAAAAGCCATAACGCTATTTGAAA	17	5	1	4	0	2	4	1	1	1	0	3	2	1	2	2	0	2	1	0
TATCGAACAAGGAAGAATTTTACAGC_CAGAAAAGCCATAACGCTATTTGAAA	44	10	12	3	6	5	4	2	3	6	8	10	11	6	10	4	3	5	4	0
CACCCAAAGCAGAACCGCTTTGACGC_CAGAAAAGCCATAACGCTATTTGAAA	170	50	45	8	7	7	11	1	2	6	27	19	30	6	20	6	6	0	2	7
AGACGAACTCTTAAGCCGCTTCAATT_CAGAAAAGCCATAACGCTATTTGAAA	29	8	16	1	2	4	3	0	2	4	4	6	5	3	1	1	1	0	0	0
TAAAAAATAAGCAACAGGGTTCAATG_CAGAAAAGCCATAACGCTATTTGAAA	62	10	10	4	4	3	3	2	3	3	5	13	4	3	8	2	2	1	2	1
AGGAAAACGGATAAGGATCTTTTGTG_CAGAAAAGCCATAACGCTATTTGAAA	45	9	4	3	2	0	1	0	1	0	3	3	2	0	5	0	0	0	0	0
CTGTCAATCTCTAAGTTTTTTTATAG_CAGAAAAGCCATAACGCTATTTGAAA	38	8	5	1	0	2	2	1	0	0	2	0	0	1	0	1	0	0	0	0
ACCTAAACTTATAATTTAGTTTCCAC_CAGAAAAGCCATAACGCTATTTGAAA	6	0	0	0	0	0	0	0	0	0	0	0	0	0	0	0	0	0	0	0
CTTTGAAGCCACAATTATCTTCATTT_CAGAAAAGCCATAACGCTATTTGAAA	25	7	10	0	1	4	2	7	3	0	10	8	3	7	3	1	3	1	3	3
TCCTTAAAACAGAATCTTATTGGATT_CAGAAAAGCCATAACGCTATTTGAAA	3	1	0	0	0	0	0	0	0	0	0	0	0	1	0	0	0	0	0	0
CAGTAAACAACTAAACAGATTCGGGT_CAGAAAAGCCATAACGCTATTTGAAA	5	0	0	0	0	0	0	0	0	0	0	0	2	0	0	0	0	0	0	0
TACATAATTGAAAACATCGTTCATTT_CAGAAAAGCCATAACGCTATTTGAAA	32	8	5	3	1	1	0	0	0	1	3	0	1	0	2	0	0	0	0	0
ATAAGAAACAGGAATCTTTTTTGTTC_CAGAAAAGCCATAACGCTATTTGAAA	43	16	8	6	3	9	2	1	0	3	13	7	7	1	8	1	3	3	1	0
GTAAGAACTTTTAACGGAGTTGTAGT_CAGAAAAGCCATAACGCTATTTGAAA	15	4	0	0	0	0	0	0	0	1	0	0	0	0	2	0	0	0	0	0
AAGAAAACCGCAAATGGGGTTTCGGT_CAGAAAAGCCATAACGCTATTTGAAA	14	1	1	0	0	0	0	0	0	0	0	0	0	0	0	0	1	0	0	0
ATGACAAACTTAAATCTATTTAATGT_CAGAAAAGCCATAACGCTATTTGAAA	56	11	6	2	1	0	0	0	2	2	1	0	0	0	0	0	0	0	0	0
TCGATAATCGAAAAATGAATTTTGTA_CAGAAAAGCCATAACGCTATTTGAAA	23	6	2	1	1	0	0	0	0	0	0	1	0	0	0	0	0	0	0	0
TAGCAAACGCCCAAGATCTTTCTCGT_CAGAAAAGCCATAACGCTATTTGAAA	69	18	17	6	1	8	8	3	2	3	15	7	9	0	4	0	1	0	1	0
TCCCAAAATTGGAAAATGCTTCAGAT_CAGAAAAGCCATAACGCTATTTGAAA	19	9	4	1	2	4	2	0	1	1	3	6	4	3	10	3	0	2	0	1
GGAGGAAACTAAAACTTGTTTCGAAT_CAGAAAAGCCATAACGCTATTTGAAA	40	6	6	1	1	4	0	0	0	0	0	0	2	0	0	0	1	0	0	0
GCTCGAAAAAAGAATCTGGTTAGCAT_CAGAAAAGCCATAACGCTATTTGAAA	33	13	12	2	7	10	9	2	2	2	19	12	7	5	9	1	1	1	1	1
AGTTCAACTAATAAATATGTTCACGA_CAGAAAAGCCATAACGCTATTTGAAA	27	7	1	1	3	1	2	1	1	0	0	0	4	1	10	1	2	0	0	0
ATAGTAACTGATAATGCTATTGTGTA_CAGAAAAGCCATAACGCTATTTGAAA	30	3	10	4	2	6	2	1	4	0	5	5	5	2	5	0	1	0	2	1
GGACCAAGTCGGAATTGAGTTGCAGT_CAGAAAAGCCATAACGCTATTTGAAA	29	10	4	5	2	5	4	0	0	3	7	3	2	0	4	2	1	5	5	1
GGGTGAATTGTAAAAGAAGTTTTCCT_CAGAAAAGCCATAACGCTATTTGAAA	4	11	20	1	5	5	7	4	1	6	11	11	2	8	6	2	1	5	9	7
CATACAAACTTCAAAGCTCTTACTTT_CAGAAAAGCCATAACGCTATTTGAAA	27	6	5	1	1	1	0	1	1	4	3	0	0	0	0	0	0	0	0	0
CCATAAAACTGAAACGCATTTTCACG_CAGAAAAGCCATAACGCTATTTGAAA	97	27	22	8	5	14	5	1	9	2	14	15	4	2	3	4	3	2	3	1
AAGCAAAATATTAATCACGTTAATCG_CAGAAAAGCCATAACGCTATTTGAAA	73	19	16	5	1	6	3	2	4	1	9	3	7	4	5	1	0	0	2	0
GAGTTAAATGTGAAAGGCCTTTTTAA_CAGAAAAGCCATAACGCTATTTGAAA	24	2	0	1	0	0	0	0	0	0	0	0	0	0	0	0	0	0	0	0
AGGCAAACAGATAATAGTCTTCGCAA_CAGAAAAGCCATAACGCTATTTGAAA	64	24	27	2	5	6	6	5	6	3	15	14	4	2	9	0	8	0	1	1
ATTTCAACCCCAAAAAAGATTTCGAG_CAGAAAAGCCATAACGCTATTTGAAA	20	6	6	1	2	1	0	2	1	0	3	6	3	1	3	2	0	0	1	0
CTGATAACAACTAAAGAAATTATGAT_CAGAAAAGCCATAACGCTATTTGAAA	60	24	7	8	9	8	11	6	8	5	18	8	5	6	4	6	6	4	5	4
ATGTAAAATAACAATTTTATTTTTGA_CAGAAAAGCCATAACGCTATTTGAAA	38	5	2	2	4	2	2	0	1	0	1	0	0	2	1	0	0	0	1	0
ACGCGAAGACCGAAACGCTTTTATAT_CAGAAAAGCCATAACGCTATTTGAAA	46	9	1	4	3	3	1	2	1	3	4	1	0	3	1	4	1	0	1	0
TCTGTAACACGAAATCGCTTTTATGT_CAGAAAAGCCATAACGCTATTTGAAA	26	2	11	2	4	4	1	0	2	4	9	6	4	2	4	1	3	2	1	1
TGTTAAACCTCCAAACTGGTTAGTAG_CAGAAAAGCCATAACGCTATTTGAAA	18	3	2	0	0	3	1	0	2	0	1	1	1	0	3	0	0	0	1	0
ATCCGAATTGGAAAGCATATTGCGAG_CAGAAAAGCCATAACGCTATTTGAAA	104	24	34	6	4	5	5	1	4	3	8	4	15	2	10	0	3	5	1	2
GTCACAATTGTTAAACAATTTTTTAG_CAGAAAAGCCATAACGCTATTTGAAA	67	12	7	4	2	4	3	1	0	3	3	2	4	3	1	0	1	0	0	0
AAGTAAATGGAGAAGTTGGTTGCCAT_CAGAAAAGCCATAACGCTATTTGAAA	35	7	15	2	5	1	4	3	0	1	3	0	5	1	5	1	0	0	1	0
GCCCAAAAAGTTAAATCTCTTGTTTC_CAGAAAAGCCATAACGCTATTTGAAA	15	0	1	0	0	0	1	0	0	0	3	0	0	0	0	0	1	0	0	0
TTCAAAATTCTTAAATTATTTACTCC_CAGAAAAGCCATAACGCTATTTGAAA	26	0	4	0	0	0	0	0	0	0	0	0	0	0	0	0	0	0	0	0
ACATGAAGTTATAAAATCGTTGATAT_CAGAAAAGCCATAACGCTATTTGAAA	220	40	29	11	14	10	5	5	6	11	20	18	10	6	14	10	3	3	8	6
TCTAGAATTCGTAACCTTATTTATTC_CAGAAAAGCCATAACGCTATTTGAAA	2	0	0	0	0	1	0	1	1	0	1	0	0	0	0	0	0	0	0	0
TAACCAAACAACAATCATGTTGGCTT_CAGAAAAGCCATAACGCTATTTGAAA	87	24	21	3	4	7	6	6	1	2	7	3	7	0	5	0	0	1	0	0
ACTTCAATTGTGAATTCGTTTGTATC_CAGAAAAGCCATAACGCTATTTGAAA	44	13	18	2	5	0	4	1	2	4	9	9	7	1	14	2	2	3	0	4
CTTTCAAGAGTAAAGTCGTTTTCGCG_CAGAAAAGCCATAACGCTATTTGAAA	2	1	1	0	0	0	0	0	0	0	0	0	0	0	0	0	0	0	0	0
AAAAAAAAACAATAACTATGTTTCACC_CAGAAAAGCCATAACGCTATTTGAAA	1	1	0	0	0	0	0	0	0	1	1	0	0	0	0	0	0	0	0	1
CAAGAAAGCTTAAATGTAGTTCGGTC_CAGAAAAGCCATAACGCTATTTGAAA	1	0	0	0	0	0	0	0	0	0	0	0	0	0	0	0	0	0	0	0
CCCAAAAGCCTAAAGTAATTTCTAAG_CAGAAAAGCCATAACGCTATTTGAAA	29	4	7	0	2	3	1	1	0	1	8	4	4	1	3	0	6	2	0	1
AGTACAATAGAGAATAGGCTTATCAC_CAGAAAAGCCATAACGCTATTTGAAA	14	4	1	0	1	0	0	0	0	0	0	0	0	0	0	0	0	0	0	0
TTTAGAACTTGAAAGTAGTTTTGGCT_CAGAAAAGCCATAACGCTATTTGAAA	18	9	5	1	0	0	1	0	0	0	3	6	1	1	1	4	0	0	0	1
GTGATAAGATCTAAAACGTTTTGAGT_CAGAAAAGCCATAACGCTATTTGAAA	68	18	13	5	4	4	5	3	3	2	8	11	8	3	7	3	3	4	6	3
CCTTAAACCATTAAGTACTTTGGAGC_CAGAAAAGCCATAACGCTATTTGAAA	43	25	31	12	7	9	7	3	8	3	9	9	12	4	5	2	2	0	1	0
ACCACAATACTAAAATACTTTCTAAG_CAGAAAAGCCATAACGCTATTTGAAA	27	2	2	1	3	2	3	4	4	2	5	1	1	1	4	0	0	0	0	0
AGTCCAAAAGTCAAACATCTTACCGC_CAGAAAAGCCATAACGCTATTTGAAA	44	13	12	3	1	3	5	2	3	1	11	13	5	1	8	2	2	1	1	2
AACTTAATTTTTAAATGTTTTGGTT_CAGAAAAGCCATAACGCTATTTGAAA	61	12	4	3	1	1	1	1	0	2	1	1	0	1	4	1	2	0	0	0
GCCACAATCATCAAGCTCATTATTGA_CAGAAAAGCCATAACGCTATTTGAAA	92	27	27	10	13	6	5	9	8	9	25	33	17	2	16	1	2	2	3	1
ACAAAAAGCTAGAATCGATTTCTAAA_CAGAAAAGCCATAACGCTATTTGAAA	81	30	16	10	6	8	10	4	2	4	7	8	6	3	6	5	0	7	3	6
AGAATAAATTTGAACGGTCTTGTCTA_CAGAAAAGCCATAACGCTATTTGAAA	31	8	10	1	3	1	4	0	0	0	2	0	2	0	0	0	0	0	0	0
AGTGAAATTATGAAAAATGTTTGCCA_CAGAAAAGCCATAACGCTATTTGAAA	120	19	19	14	7	3	2	1	2	2	8	6	12	2	5	2	2	1	2	0
TAGGCAATCGAGAAGGAGGTTCTTTG_CAGAAAAGCCATAACGCTATTTGAAA	28	5	6	7	1	4	2	1	1	2	1	6	3	1	4	1	1	4	1	0
TTGTAAATCCCGAACTATGTTATGCC_CAGAAAAGCCATAACGCTATTTGAAA	54	6	14	7	2	1	2	3	1	1	11	9	10	1	2	0	0	1	1	1
TCGAGAATATGTAATGCAGTTGATTT_CAGAAAAGCCATAACGCTATTTGAAA	90	17	21	6	9	6	8	2	2	5	16	22	12	5	14	2	2	3	4	5
GGGCAAAAAATAAACAAGGTTGCAAA_CAGAAAAGCCATAACGCTATTTGAAA	7	2	1	1	1	1	0	1	0	0	3	1	1	0	0	1	1	1	0	0
TAATAAAGAATTAAATCATTTTAGAG_CAGAAAAGCCATAACGCTATTTGAAA	75	17	3	5	5	5	4	2	1	3	3	3	0	4	0	1	1	1	4	2
ACAGCAAACGTAAAGATTTTTAATCA_CAGAAAAGCCATAACGCTATTTGAAA	26	12	3	4	1	10	3	2	2	0	4	5	3	4	5	0	0	1	0	2
GAGGAAATCCCGAATTGTGTTCAGCA_CAGAAAAGCCATAACGCTATTTGAAA	90	13	24	5	7	8	10	10	4	5	25	22	24	2	14	1	0	0	3	1
TAACTAAGCTTAAAACAGTTTTTTCT_CAGAAAAGCCATAACGCTATTTGAAA	2	5	1	3	0	0	0	0	0	0	0	0	0	0	0	0	0	0	0	0
AGATCAAGCATTAAATGCTTTTTGAG_CAGAAAAGCCATAACGCTATTTGAAA	34	9	8	2	3	1	8	0	1	1	12	12	4	3	10	0	0	1	2	0
ATTAAAAAAGCAAAGATACTTTACGG_CAGAAAAGCCATAACGCTATTTGAAA	21	6	9	3	1	2	2	0	0	1	0	0	2	0	2	0	1	0	0	0
CCTCGAAGTATAAAGGAGATTCCAAG_CAGAAAAGCCATAACGCTATTTGAAA	28	12	18	3	6	6	6	3	2	1	5	5	5	2	1	0	2	0	0	0
TTTGTAAACAGTAAGTGGTTTGTAAT_CAGAAAAGCCATAACGCTATTTGAAA	99	27	25	10	12	13	10	8	4	4	18	22	15	8	4	0	3	2	6	3
TTAATAAGATGCAAGTCGTTTTGAAT_CAGAAAAGCCATAACGCTATTTGAAA	23	8	6	2	3	3	4	3	1	3	6	10	3	3	5	2	3	5	1	0
GGCTTAAATGAAACAGGTTTTCAT_CAGAAAAGCCATAACGCTATTTGAAA	17	8	5	1	1	0	0	0	0	0	4	7	1	0	2	0	0	0	0	0
TGTTAAATAGAGAAAAGTGTTATAGT_CAGAAAAGCCATAACGCTATTTGAAA	115	48	25	13	14	19	11	6	14	12	19	23	9	10	11	4	3	1	3	2
GGCTCAATCATGAAGGATTTGAATT_CAGAAAAGCCATAACGCTATTTGAAA	20	4	3	0	0	0	2	0	0	0	0	0	0	0	0	0	0	0	0	0
CCGGTAATTCTAAAGTCCCTTTTACG_CAGAAAAGCCATAACGCTATTTGAAA	20	7	8	1	1	2	0	0	0	1	5	4	2	2	1	1	1	2	1	0
AGCAAAAAATTAAAAGGTTTTACTTT_CAGAAAAGCCATAACGCTATTTGAAA	53	17	3	2	0	6	0	1	1	3	0	2	0	3	2	2	0	0	1	0
CCATTAAAAGTAAAACGAATTCGCGT_CAGAAAAGCCATAACGCTATTTGAAA	34	19	14	7	4	4	4	2	7	6	11	18	20	14	31	14	14	16	20	23
CGGCGAAGCTGAAATAAAGTTCGGCG_CAGAAAAGCCATAACGCTATTTGAAA	43	5	7	0	1	0	1	0	0	0	0	2	0	0	0	0	0	0	0	0
GTGGAAACAGGGAATAGAGTTGGCGT_CAGAAAAGCCATAACGCTATTTGAAA	42	9	15	1	1	2	2	0	0	1	8	3	2	1	4	0	0	0	1	0
ATCTTAAACTTTAAGGGTCTTAAACC_CAGAAAAGCCATAACGCTATTTGAAA	35	13	12	4	3	6	3	2	3	8	14	16	4	3	7	0	2	3	1	0
GTACAAAGATTAAATACGATTTACTT_CAGAAAAGCCATAACGCTATTTGAAA	28	6	1	0	0	2	0	0	1	1	0	4	0	0	0	0	0	0	0	0
GTTCTAAAGTTTAAATCTTTTTAATG_CAGAAAAGCCATAACGCTATTTGAAA	50	5	5	2	1	2	1	0	0	0	3	1	1	0	2	0	1	0	0	0
ATCAAAATGACTAAGTGAATTAATTC_CAGAAAAGCCATAACGCTATTTGAAA	108	33	38	7	3	10	11	3	7	4	13	17	11	4	2	1	1	1	0	0
CAGGCAAGGTACAACTAGTTTCAATC_CAGAAAAGCCATAACGCTATTTGAAA	97	32	32	13	11	10	15	8	5	8	27	29	27	5	23	5	4	5	7	4
GCCTCAAAATTCAATAGACTTCAGCG_CAGAAAAGCCATAACGCTATTTGAAA	35	9	19	3	7	5	5	5	2	8	10	13	1	5	10	1	0	8	6	3
GTAATAAGCTTGAAGATGTTTTGTGC_CAGAAAAGCCATAACGCTATTTGAAA	42	6	5	0	0	1	2	0	0	4	1	10	7	2	7	1	0	0	0	0
TATTGAAAGAGTAATTTATTTAGAGT_CAGAAAAGCCATAACGCTATTTGAAA	21	5	3	0	1	0	2	0	0	2	0	0	0	1	1	0	0	3	0	0
GAGAAAACGTCGAATCAAATTCGAGA_CAGAAAAGCCATAACGCTATTTGAAA	15	7	8	2	1	4	3	2	1	2	2	3	3	0	0	1	0	0	1	0
GTTGTAATTACAAACGCGTTTTAACC_CAGAAAAGCCATAACGCTATTTGAAA	156	35	29	6	14	16	13	4	4	3	18	17	17	7	19	4	8	3	3	2
TGTGGAACTGGTAATTTTCTTTCTTT_CAGAAAAGCCATAACGCTATTTGAAA	11	4	2	2	0	1	3	1	0	0	2	2	3	3	0	1	1	0	0	0
CGACAAAATCTTAAAAGTGTTATGAG_CAGAAAAGCCATAACGCTATTTGAAA	273	75	95	28	28	45	45	25	32	35	85	106	75	58	104	34	25	45	50	28
TAATCAAATGCGAAACGTTTTTCCGT_CAGAAAAGCCATAACGCTATTTGAAA	24	7	5	0	0	1	2	0	1	0	3	1	1	1	0	0	1	0	0	0
AGATTAACAATTAATCTTCTTATCAA_CAGAAAAGCCATAACGCTATTTGAAA	74	25	9	4	5	10	4	2	6	3	3	7	7	3	3	0	1	0	0	1
AAATCAACTAGTAAAATAATTATGCT_CAGAAAAGCCATAACGCTATTTGAAA	22	3	2	1	1	2	1	1	1	0	0	0	0	0	0	0	2	0	0	0
ACCAGAAGGGGCAACAGGCTTAGTAG_CAGAAAAGCCATAACGCTATTTGAAA	39	5	13	3	1	0	3	1	3	0	4	5	3	0	0	0	0	0	0	0
GGTTCAATTGCTAATTTCATTTGACC_CAGAAAAGCCATAACGCTATTTGAAA	40	17	11	3	2	3	0	2	3	4	5	2	6	2	3	1	1	1	0	2
GATCTAAAATTCAAGTGCTTTAGTGA_CAGAAAAGCCATAACGCTATTTGAAA	23	14	10	4	8	2	6	1	2	5	10	8	7	6	6	3	11	3	7	8
TTCATAAGCTCCAAATAGGTTTCTGC_CAGAAAAGCCATAACGCTATTTGAAA	33	2	3	1	1	1	0	0	0	0	0	1	0	0	0	0	3	0	1	1
GTCGAAAAATGGAAGCGGATTGGAGG_CAGAAAAGCCATAACGCTATTTGAAA	26	8	8	1	2	2	4	2	1	1	6	1	5	0	0	1	0	0	3	0
ATCAGAAGAACGAATTTAGTTGTGAT_CAGAAAAGCCATAACGCTATTTGAAA	58	11	21	5	4	14	13	9	9	15	41	57	56	40	69	36	17	68	38	42
CCCACAAAGATTAAAATTGTTAATGT_CAGAAAAGCCATAACGCTATTTGAAA	65	13	4	3	5	2	1	2	1	1	5	4	1	3	1	1	0	2	0	1
GATGAAAACATGAAGCGACTTTCTAA_CAGAAAAGCCATAACGCTATTTGAAA	144	40	30	8	12	10	10	4	6	5	7	15	20	7	10	3	5	1	1	3
TCTTTAAATATTAACGTAGTTTGATC_CAGAAAAGCCATAACGCTATTTGAAA	1	0	0	0	0	0	0	0	0	0	0	0	0	0	0	0	0	0	0	0
CGTGAAACCAAGAACCGATTTATAAG_CAGAAAAGCCATAACGCTATTTGAAA	29	5	11	2	2	0	1	0	0	1	4	0	0	0	1	0	0	0	0	0
TATTAAAAAGTTAAGCAATTTCCAGA_CAGAAAAGCCATAACGCTATTTGAAA	72	27	19	6	12	7	7	2	6	5	18	2	4	3	9	2	3	1	3	0
TCAAAAACGAGTAATTAAGTTATAGG_CAGAAAAGCCATAACGCTATTTGAAA	56	7	5	0	2	2	1	0	0	3	2	5	5	3	4	1	5	0	0	0
CAGAAAAAAGGAAAAAGAGTTAGGCG_CAGAAAAGCCATAACGCTATTTGAAA	14	3	2	1	1	2	1	1	2	1	0	0	3	0	0	0	0	0	0	0
TGTTAAACCTTTAAGACATTTTAGCT_CAGAAAAGCCATAACGCTATTTGAAA	22	13	8	4	2	2	6	3	3	4	10	9	5	3	7	0	0	0	1	2
AGCGTAAGAACGAACACACTTGTGAT_CAGAAAAGCCATAACGCTATTTGAAA	44	15	21	3	6	7	10	4	4	5	17	8	11	6	6	3	1	1	0	0
CCACTAATTATTAAAGAGATTACTAG_CAGAAAAGCCATAACGCTATTTGAAA	57	14	4	6	1	9	4	4	5	6	5	5	3	5	0	1	1	0	2	1
ACGCAAAGGATGAAACTAATTAGTTT_CAGAAAAGCCATAACGCTATTTGAAA	29	4	1	1	0	1	2	0	1	2	1	3	1	0	1	0	0	0	0	0
TACGGAATCAAAAACCCTTTTTGAAC_CAGAAAAGCCATAACGCTATTTGAAA	77	17	19	7	2	1	7	1	4	4	7	11	9	9	10	0	3	3	4	0
AAATTAACTTAGAATAAGGTTGCTGC_CAGAAAAGCCATAACGCTATTTGAAA	1	0	0	0	0	1	0	0	0	0	0	0	0	0	0	0	0	0	0	0
CATCTAACCCCAAAACAATTTCCTCG_CAGAAAAGCCATAACGCTATTTGAAA	51	15	12	2	4	5	2	3	1	3	9	10	7	4	8	0	1	1	4	0
CTCGTAAAACGGAAATATCTTACTCT_CAGAAAAGCCATAACGCTATTTGAAA	68	10	9	2	4	4	1	0	3	2	8	7	5	0	0	0	0	0	3	0
CACAAAAAGTAAAACTTTATTATTAG_CAGAAAAGCCATAACGCTATTTGAAA	62	8	1	0	0	2	0	1	2	0	1	1	0	1	0	0	0	0	0	0
GTTTGAAAGAGGAAAGTTTTTGGGGG_CAGAAAAGCCATAACGCTATTTGAAA	29	19	11	4	5	4	6	7	5	3	20	14	7	4	9	4	1	1	2	1
AATTCAAAATTAAATGGGATTGTCTA_CAGAAAAGCCATAACGCTATTTGAAA	26	17	18	7	2	9	1	2	4	6	7	10	2	1	4	0	0	1	2	1
TTTTGAAACATTAAGTTGATTATGGT_CAGAAAAGCCATAACGCTATTTGAAA	32	6	10	7	2	12	6	3	2	3	2	8	6	2	3	1	0	1	0	1
CGAAGAACGTTGAATTGCGTTTGAGC_CAGAAAAGCCATAACGCTATTTGAAA	51	10	13	5	5	6	2	3	2	5	7	13	6	2	11	0	2	4	2	2
TTCCCAAATTCGAACGCAATTGTGGA_CAGAAAAGCCATAACGCTATTTGAAA	125	24	24	8	2	6	8	1	5	2	13	11	13	6	6	2	0	3	2	1
AAAATAATATATAACTACTTTCATGG_CAGAAAAGCCATAACGCTATTTGAAA	72	22	8	6	10	7	7	1	3	2	4	2	4	2	1	2	0	1	1	2
CAGATAAAAGAGAAAACCTTTAAAAT_CAGAAAAGCCATAACGCTATTTGAAA	24	7	0	3	3	0	1	1	0	0	0	0	0	0	0	0	0	0	0	0
GCATGAAACTAAAATAGCGTTTAATT_CAGAAAAGCCATAACGCTATTTGAAA	35	3	6	3	11	3	2	0	0	2	2	3	0	2	0	0	0	0	0	0
ATTAAAAGCGTTAATATCTTTATATT_CAGAAAAGCCATAACGCTATTTGAAA	11	1	0	0	0	0	0	0	0	0	0	0	0	0	0	0	0	0	0	0
GACTGAATGGCCAATTGTTTTGGTAT_CAGAAAAGCCATAACGCTATTTGAAA	29	4	14	4	3	9	5	1	3	4	16	15	5	6	13	2	3	1	0	2
GAGAGAACAGGTAAGTTAGTTGTATG_CAGAAAAGCCATAACGCTATTTGAAA	39	12	11	6	4	5	4	1	3	3	4	15	4	1	4	1	4	2	3	0
GGTTTAATTAGCAATAAGCTTCCAAG_CAGAAAAGCCATAACGCTATTTGAAA	34	8	12	1	1	1	0	1	1	0	2	4	1	0	2	0	2	0	0	0
CCACTAATGAGAAAGTCAATTGGGGC_CAGAAAAGCCATAACGCTATTTGAAA	16	4	8	2	2	2	3	0	0	0	3	0	1	0	0	0	0	0	0	0
CGGCGAAGGAGGAACAGGGTTGCCCT_CAGAAAAGCCATAACGCTATTTGAAA	26	17	10	6	2	6	2	5	3	6	17	16	5	5	5	2	3	7	12	8
TATATAATGAATAAAACGTTTTGTCA_CAGAAAAGCCATAACGCTATTTGAAA	36	0	3	0	0	0	0	0	0	0	0	0	2	0	1	0	1	0	0	0
ACTTCAATTGAAAATATTCTTTTAAA_CAGAAAAGCCATAACGCTATTTGAAA	30	4	3	1	1	0	0	0	0	2	0	1	0	0	0	0	0	0	0	0
TCTACAATTTTTAACCGCTTTGACTG_CAGAAAAGCCATAACGCTATTTGAAA	26	6	5	2	1	0	1	2	0	5	5	2	0	0	1	0	0	0	0	0
TATCGAATTTTAAAGTAATTTCATGC_CAGAAAAGCCATAACGCTATTTGAAA	8	0	0	0	0	0	0	0	0	0	0	0	0	0	0	0	0	0	0	0
TAAGTAATTTTTAATTACCTTTGATT_CAGAAAAGCCATAACGCTATTTGAAA	34	10	3	3	1	4	3	1	1	4	2	3	1	1	0	1	0	0	1	0
TGTATAAATGACAAGCCTCTTTCAAG_CAGAAAAGCCATAACGCTATTTGAAA	170	67	71	19	16	29	16	12	18	15	37	25	29	8	24	7	10	6	8	4
TTAGGAATCGTCAACAGCTTTGATAA_CAGAAAAGCCATAACGCTATTTGAAA	16	7	0	0	0	0	0	0	0	2	0	0	0	0	0	0	0	0	0	0
CACCCAACCCGGAAAGAGATTGGGGC_CAGAAAAGCCATAACGCTATTTGAAA	29	5	5	2	1	6	2	0	3	3	8	5	3	1	4	0	3	0	0	1
TAATCAAATGACAAGGTGGTTCTCTC_CAGAAAAGCCATAACGCTATTTGAAA	32	16	10	5	2	1	0	1	0	0	0	0	2	0	0	0	1	0	0	0
GACTTAAAGTCAAATCAGGTTCTTAA_CAGAAAAGCCATAACGCTATTTGAAA	17	7	4	2	0	2	1	3	4	1	3	3	5	1	6	2	0	1	1	0
TGCATAATAAAAAAGTCTGTTCTTAG_CAGAAAAGCCATAACGCTATTTGAAA	36	8	9	4	1	1	3	0	2	1	7	7	2	0	3	2	0	0	2	0
CCCGGAATTGCGAACTGAATTAGGTT_CAGAAAAGCCATAACGCTATTTGAAA	26	16	4	3	3	6	0	0	0	1	2	2	4	1	0	0	1	0	0	0
TCTGCAAGGCTCAATAGGGTTGGTTT_CAGAAAAGCCATAACGCTATTTGAAA	1	0	0	0	0	0	0	0	0	0	0	0	0	0	0	0	0	0	0	0
AGCTAAAATGATAAGTAGATTATATT_CAGAAAAGCCATAACGCTATTTGAAA	22	4	0	0	0	1	0	0	0	0	0	0	0	0	0	0	0	0	0	0
AAAACAAGATGGAAGGCTGTTGGCTC_CAGAAAAGCCATAACGCTATTTGAAA	103	20	13	6	6	15	13	5	1	13	8	8	17	4	11	1	2	9	1	0
AAATTAAACTGGAAGCAATTTGGCTC_CAGAAAAGCCATAACGCTATTTGAAA	65	19	19	8	9	14	6	3	4	10	4	11	8	0	14	3	3	7	1	0
TCGAAAAAAACAAACGGTTTTCCGTG_CAGAAAAGCCATAACGCTATTTGAAA	66	23	18	2	9	2	4	1	3	1	6	8	13	1	8	1	8	3	1	1
GGCCCAATGGGCAAGCCATTTTTGTG_CAGAAAAGCCATAACGCTATTTGAAA	101	20	16	6	6	9	7	1	6	3	14	13	14	4	8	3	5	2	3	0
TGTTAAAACATCAATCACGTTAATGC_CAGAAAAGCCATAACGCTATTTGAAA	52	9	9	3	2	5	1	0	3	0	10	13	5	3	11	2	1	1	0	5
ATTTAAATCAAAAAGATATTTCACTT_CAGAAAAGCCATAACGCTATTTGAAA	43	15	9	3	0	5	3	4	2	1	4	2	0	5	3	2	0	1	6	2
TATTTAAACACCAACCACATTGATGG_CAGAAAAGCCATAACGCTATTTGAAA	56	23	17	2	4	5	1	0	7	5	2	5	2	4	5	1	0	2	0	0
CATTAAACGTTGAACATAATTACCTG_CAGAAAAGCCATAACGCTATTTGAAA	105	20	23	11	4	8	5	1	1	7	11	11	12	2	10	0	3	3	1	0
CCGTCAATCTCGAATCTTGTTTGAGT_CAGAAAAGCCATAACGCTATTTGAAA	13	11	12	4	1	3	0	3	3	4	18	12	14	8	25	5	11	11	11	13
TTTCAAAGAAAAAAGTGAGTTGTGTA_CAGAAAAGCCATAACGCTATTTGAAA	25	4	5	0	0	1	1	2	0	1	1	1	1	0	0	0	0	0	0	0
TCACAAACACGGAATAACGTAC_CAGAAAAGCCATAACGCTATTTGAAA	33	8	15	3	7	7	9	3	6	8	17	13	11	2	10	5	0	3	2	2
GCTATAATCTTGAAGTGAATTAATTA_CAGAAAAGCCATAACGCTATTTGAAA	36	9	10	7	8	13	13	7	7	28	39	31	10	57	39	33	19	43	61	81
ATAAGAACTAATAATTCACTTATGTG_CAGAAAAGCCATAACGCTATTTGAAA	38	9	11	2	1	4	4	3	4	2	6	8	6	1	2	0	0	0	0	0
ATTGAAAATAAAAACCCCGTTTGTTG_CAGAAAAGCCATAACGCTATTTGAAA	17	5	2	0	1	0	0	0	0	0	0	0	3	0	0	1	0	0	0	0
CCGTTAAGGGGAAAGGCGTTTGGGGT_CAGAAAAGCCATAACGCTATTTGAAA	150	56	41	14	13	23	19	12	7	16	30	44	24	7	23	2	12	5	6	5
ATCAAAAGTAGTAACCCAATTGGTCT_CAGAAAAGCCATAACGCTATTTGAAA	7	3	8	8	2	7	12	1	3	1	2	2	1	1	0	1	0	0	0	0
TTCTCAATATAGAAACACGTTGTGTG_CAGAAAAGCCATAACGCTATTTGAAA	27	3	1	1	0	5	3	0	1	4	1	8	5	2	4	0	2	2	0	0
TACTTAATAATGAATTTATTTAGGCG_CAGAAAAGCCATAACGCTATTTGAAA	38	13	8	5	4	3	6	1	0	2	0	1	1	0	1	3	0	0	1	0
TCAAAAAATGTTAAGGTTGTTGTTAA_CAGAAAAGCCATAACGCTATTTGAAA	18	3	1	1	3	0	0	0	0	0	1	0	0	1	0	0	0	1	0	0
CGCGTAAAGAGGTTTAAG_CAGAAAAGCCATAACGCTATTTGAAA	1	0	0	0	0	0	0	0	0	0	0	0	0	0	0	0	0	0	0	0
CATACAATGCGTAATTTGTTTTTTAG_CAGAAAAGCCATAACGCTATTTGAAA	63	15	15	5	1	5	11	3	9	6	11	15	7	0	4	6	3	2	2	2
TCATTAAACAGTAACCATATTGGGAA_CAGAAAAGCCATAACGCTATTTGAAA	80	10	22	1	8	6	7	3	1	3	8	14	9	1	2	1	11	0	1	0
TAATAAATCTGAAAATGGCTTATAAG_CAGAAAAGCCATAACGCTATTTGAAA	29	4	0	2	0	2	0	1	1	0	3	2	0	0	2	0	1	1	0	0
TACTCAATTACTAATACAGTTACTGG_CAGAAAAGCCATAACGCTATTTGAAA	135	43	51	7	6	18	9	12	4	8	24	25	17	8	8	4	2	2	4	4
GAGCAAACAATAAATAATTTTCGGAT_CAGAAAAGCCATAACGCTATTTGAAA	48	20	17	2	4	7	6	3	2	3	13	4	2	2	3	1	0	2	0	1
GTCGAAAATCGCAAGGTATTTTCTTT_CAGAAAAGCCATAACGCTATTTGAAA	41	10	9	3	0	1	1	0	0	1	3	1	1	0	1	0	0	0	0	0
AACATAAACGTTAAAAAATTTACCAT_CAGAAAAGCCATAACGCTATTTGAAA	51	15	5	3	2	3	7	1	2	1	5	4	0	0	10	0	1	0	0	2
TATTGAAGTAAAAAGATCCTTTCCAA_CAGAAAAGCCATAACGCTATTTGAAA	14	6	4	2	1	3	2	3	3	3	5	0	3	1	0	0	0	3	5	0
AGAGCAACAAGAAATACGTTTACAAT_CAGAAAAGCCATAACGCTATTTGAAA	68	18	14	3	2	8	10	6	2	4	12	9	7	0	4	0	0	2	2	1
ACGGTAAAGTTTAACAAGCTTAGGAC_CAGAAAAGCCATAACGCTATTTGAAA	248	73	90	20	24	33	43	19	31	58	98	155	119	55	118	51	20	82	97	83
TGTCCAAGAAATACCGTTATCAG_CAGAAAAGCCATAACGCTATTTGAAA	21	8	9	8	4	1	4	1	1	4	5	2	4	2	0	1	0	1	0	1
GCGTCAATTCTAAATTGCATTCGGCG_CAGAAAAGCCATAACGCTATTTGAAA	24	5	4	3	2	6	9	1	3	2	10	2	1	0	1	0	2	0	1	0
AGCTCAATGGCTAATCGTTTTAAGTT_CAGAAAAGCCATAACGCTATTTGAAA	19	7	8	2	2	0	0	1	0	0	0	1	0	0	0	0	0	0	0	0
CCTTAAATGTGCAATCATTTTCGAGG_CAGAAAAGCCATAACGCTATTTGAAA	55	10	13	5	3	3	8	4	5	4	10	13	21	1	2	6	5	3	5	3
AATATAAAAATTAAATAGGTTATTAA_CAGAAAAGCCATAACGCTATTTGAAA	30	1	0	0	0	0	0	0	0	0	0	0	0	0	0	0	0	0	0	0
CGTCGAATTTCCAAGAAATTTCAAGA_CAGAAAAGCCATAACGCTATTTGAAA	66	8	11	7	8	7	7	4	2	5	9	7	4	4	3	1	9	5	2	3
CATTGAAGATCGAAATGGTTTTTGTA_CAGAAAAGCCATAACGCTATTTGAAA	44	7	5	1	1	3	3	1	3	0	9	4	8	3	3	0	2	0	0	2
TCCTTAACGTGTAAGAGGATTGGGGT_CAGAAAAGCCATAACGCTATTTGAAA	87	24	16	3	1	6	4	0	1	2	11	6	6	0	5	2	1	2	1	0
ACTTGAATCATTAACGGATTTCTAAA_CAGAAAAGCCATAACGCTATTTGAAA	44	13	8	5	2	4	2	1	0	0	4	3	4	2	1	0	0	1	0	0
CCGACAAGCGGGAACGAAGTTGGCAC_CAGAAAAGCCATAACGCTATTTGAAA	41	14	15	4	5	8	3	2	5	4	7	7	6	0	10	0	0	0	3	4
TATTTAAGCGCCAAGATCCTTGGGTG_CAGAAAAGCCATAACGCTATTTGAAA	4	0	0	0	0	0	0	0	0	0	0	0	0	0	0	0	0	0	0	0
CCTTTAAAAGATAACGCCATTTACTC_CAGAAAAGCCATAACGCTATTTGAAA	21	4	3	2	0	0	0	0	0	0	1	0	0	0	2	0	0	0	0	0
CAGTCAATTGTTAACGTACTTAAGCG_CAGAAAAGCCATAACGCTATTTGAAA	23	19	14	3	2	1	2	3	4	2	2	0	4	0	3	2	0	0	0	0
TGAGGAAAAACGAACCTCATTCTTGT_CAGAAAAGCCATAACGCTATTTGAAA	146	59	45	24	6	21	20	8	8	9	31	40	28	12	24	11	11	5	6	3
TATGGAATAATCAAAAGGCTTATTAG_CAGAAAAGCCATAACGCTATTTGAAA	97	22	12	3	1	3	4	3	4	4	7	13	8	3	13	3	3	4	2	2
AAATCAATAGCCAAAGGATTTCCTCA_CAGAAAAGCCATAACGCTATTTGAAA	172	63	46	17	17	14	17	9	8	8	37	17	17	9	11	1	2	4	6	1
CTGGTAAGGACGAACTAGTTTTGCCA_CAGAAAAGCCATAACGCTATTTGAAA	68	7	17	3	1	4	7	4	3	0	7	12	1	1	0	0	6	0	0	1
ATGTAAAGCCAAAACACTGTTCCATA_CAGAAAAGCCATAACGCTATTTGAAA	92	25	30	12	8	18	14	9	9	8	27	35	14	5	17	7	1	8	3	0
GGATAAAATGCAAAACAGATTGAAAA_CAGAAAAGCCATAACGCTATTTGAAA	15	6	3	2	1	2	0	0	0	0	1	0	0	0	0	0	0	0	0	0
GGTTTAATCAACAACTCTCTTTACAT_CAGAAAAGCCATAACGCTATTTGAAA	43	14	10	4	9	8	9	5	3	3	13	19	7	4	6	0	1	3	1	1
AAGACAATGTGGAACTTATTTCACGG_CAGAAAAGCCATAACGCTATTTGAAA	38	7	12	3	3	2	5	1	6	2	1	10	8	3	6	0	4	2	1	1
TAAATAAGCACTAATGCGGTTCCATA_CAGAAAAGCCATAACGCTATTTGAAA	62	15	22	0	3	8	4	5	2	0	7	15	1	3	11	1	0	2	1	0
GCTATAACGTTAAACATTTTTAACAG_CAGAAAAGCCATAACGCTATTTGAAA	52	12	6	0	0	1	2	0	1	1	4	4	1	0	3	0	0	0	1	2
CTCGTAACACGTAAAATGTTTAGTGT_CAGAAAAGCCATAACGCTATTTGAAA	100	50	43	9	7	8	13	1	4	1	12	2	8	3	7	0	3	2	1	0
TTCATAATAGCTAATAACTTTAACGT_CAGAAAAGCCATAACGCTATTTGAAA	50	4	16	3	4	1	3	0	2	0	2	10	0	0	2	0	0	0	0	0
CAATCAAAGGGAAATCATTTTGGCCG_CAGAAAAGCCATAACGCTATTTGAAA	24	12	7	3	0	0	0	0	0	0	0	0	2	0	1	0	0	0	0	0
GTATTAATTCTTAAGCGCGTTTTGTA_CAGAAAAGCCATAACGCTATTTGAAA	100	23	24	7	9	6	7	4	2	3	11	7	9	3	6	2	1	4	1	0
ACAACAATATGGAAGAACCTTATGTT_CAGAAAAGCCATAACGCTATTTGAAA	27	2	2	1	0	0	0	0	0	0	0	1	0	0	0	0	2	0	0	0
ATAGAAACTAGGAACGGTGTTATCAA_CAGAAAAGCCATAACGCTATTTGAAA	15	1	4	1	0	0	0	0	0	0	0	0	0	0	0	0	0	0	0	0
CAAAAAAGCCCAAATCTTATTCATAG_CAGAAAAGCCATAACGCTATTTGAAA	23	12	5	4	2	2	4	2	5	4	9	4	0	1	2	2	1	2	0	3
GGCTCAAAAGAAAAACCGATTGTTAG_CAGAAAAGCCATAACGCTATTTGAAA	28	6	5	5	2	1	2	2	1	4	5	2	0	0	4	2	0	0	1	0
TGCATAAAACCAAATTATTTTATTCG_CAGAAAAGCCATAACGCTATTTGAAA	32	5	5	0	0	0	2	0	0	1	2	8	0	1	6	3	0	1	1	1
AAGATAATTAAGAAAGTACTTTGATT_CAGAAAAGCCATAACGCTATTTGAAA	112	30	26	8	10	17	11	13	8	11	22	12	6	13	6	3	6	5	2	5
CCCATAAGGACTAATTTCGTTTTATC_CAGAAAAGCCATAACGCTATTTGAAA	35	4	5	0	4	2	1	0	1	2	3	4	1	2	2	0	1	0	1	0
AGTCAAACATCAAATTGACTTCCGGT_CAGAAAAGCCATAACGCTATTTGAAA	72	22	34	9	7	12	13	5	8	2	20	16	19	7	21	3	11	15	8	4
GAACTAATCTGTAAAACAGTTGACGG_CAGAAAAGCCATAACGCTATTTGAAA	77	21	27	5	10	8	11	9	2	4	19	11	9	3	6	0	2	2	1	0
AGGAAAACGTATAATAACGTTCGTAT_CAGAAAAGCCATAACGCTATTTGAAA	146	30	42	19	12	22	21	9	8	14	40	43	30	12	27	10	3	12	6	1
AGGCCAAACGACAATTAGTTTCTAGC_CAGAAAAGCCATAACGCTATTTGAAA	35	14	2	2	1	0	0	0	0	0	1	1	1	0	0	0	0	0	0	0
TACTCAAACTGAAATAAGCTTCGATC_CAGAAAAGCCATAACGCTATTTGAAA	19	9	5	1	0	0	1	1	1	1	6	3	9	1	5	0	0	1	0	0
TACCAAACCAAGAATGCTTTTAGAAC_CAGAAAAGCCATAACGCTATTTGAAA	43	8	7	2	1	6	5	2	0	2	11	15	11	9	15	8	0	4	1	5
AGGTTAATCAAAAATAGCTTTCTTCG_CAGAAAAGCCATAACGCTATTTGAAA	19	5	9	2	2	6	3	0	2	2	1	4	9	1	1	4	0	0	2	1
GTCGAAAAAAAAAATCGCATTCCAAT_CAGAAAAGCCATAACGCTATTTGAAA	1	1	0	0	0	0	1	0	0	0	0	0	0	0	0	0	0	0	0	0
ACGTTAATCTACAAGGAACTTGAGCC_CAGAAAAGCCATAACGCTATTTGAAA	25	1	2	1	0	3	1	0	0	0	0	3	1	0	0	1	0	0	0	0
CGAGTAATTCCGAAGAGTTTTGTGGT_CAGAAAAGCCATAACGCTATTTGAAA	20	4	1	0	0	0	0	0	0	0	0	0	1	0	0	0	0	0	0	0
TCAGCAACTTCTAATCTATTTTGAGA_CAGAAAAGCCATAACGCTATTTGAAA	42	14	12	8	3	7	12	3	2	4	2	6	0	1	0	1	1	0	0	0
TACACAAGAGGGAAAACAATTATTTT_CAGAAAAGCCATAACGCTATTTGAAA	51	8	4	5	2	3	3	1	5	4	0	4	1	4	0	0	1	1	1	2
CTGGTAATCATCAACGAAGTTTTGAC_CAGAAAAGCCATAACGCTATTTGAAA	54	7	4	4	1	6	3	0	0	3	6	1	4	1	2	0	0	0	0	0
TTAGCAATACATAAAACTATTCGTCG_CAGAAAAGCCATAACGCTATTTGAAA	14	5	1	1	0	0	0	0	1	1	10	5	11	2	4	0	2	0	1	0
CTAGTAACTTTCAAACTTCTTCTTAT_CAGAAAAGCCATAACGCTATTTGAAA	84	25	14	6	6	6	9	1	2	7	8	11	5	5	2	2	1	3	1	3
CTTCCAATTCCGAATCTTATTTTAGT_CAGAAAAGCCATAACGCTATTTGAAA	44	13	5	4	0	0	0	1	1	1	4	0	0	0	0	0	3	0	0	0
AAAAAAACCACGAATATCGTTCCCGC_CAGAAAAGCCATAACGCTATTTGAAA	99	24	27	4	8	6	9	3	3	6	15	11	15	1	22	3	0	2	2	2
ATACAAAAAGACAAGCTTTTTCTTGG_CAGAAAAGCCATAACGCTATTTGAAA	35	15	18	4	2	0	8	3	5	5	8	7	9	2	2	1	1	1	2	1
TTACAAAAAGGTAAGGTGATTTAACG_CAGAAAAGCCATAACGCTATTTGAAA	62	21	20	6	6	4	2	6	4	7	16	15	11	1	9	1	1	1	2	0
AGGCAAATCCGTAATTCGGTTCATTT_CAGAAAAGCCATAACGCTATTTGAAA	35	6	8	2	1	0	5	1	1	1	7	0	8	3	3	0	0	1	0	0
TCATTAACGTCTAATCTACTTATTAT_CAGAAAAGCCATAACGCTATTTGAAA	47	3	0	3	1	1	0	0	3	4	1	0	1	2	0	1	0	2	2	2
CGGTTAATGAAAAAAGTGTTTCGACT_CAGAAAAGCCATAACGCTATTTGAAA	27	17	13	5	3	4	1	1	0	1	4	1	2	0	1	0	1	0	0	0
CTCAGAAAAGAGAAAACCTTTACATT_CAGAAAAGCCATAACGCTATTTGAAA	26	8	3	2	2	5	3	1	5	1	7	1	3	0	4	3	0	0	0	0
AGGTTAAGTTGGAAGCACTTTTTGGT_CAGAAAAGCCATAACGCTATTTGAAA	100	34	27	6	11	10	14	6	4	7	25	32	24	5	21	10	5	4	2	1
TCCTCAACTTAGAAATCTTTTCAGGT_CAGAAAAGCCATAACGCTATTTGAAA	44	5	4	0	0	6	1	1	2	0	1	4	4	1	5	1	1	0	2	0
TTATAAAAATTAAATATGGTTGAACA_CAGAAAAGCCATAACGCTATTTGAAA	10	0	0	0	0	0	0	0	0	0	1	0	0	0	0	0	0	0	0	0
GATATCGGTACCAAGCATTTTGGGAA_CAGAAAAGCCATAACGCTATTTGAAA	52	20	25	8	2	13	5	4	5	2	14	19	14	2	8	2	0	2	1	1
AGCGGAATTACAAAGGTGATTGACTT_CAGAAAAGCCATAACGCTATTTGAAA	43	17	16	1	5	7	5	2	1	1	9	4	6	2	7	0	0	1	1	0
CTCTGAAGTTCCAATCCTTTTGCTGG_CAGAAAAGCCATAACGCTATTTGAAA	69	15	22	5	5	12	4	1	4	0	4	9	8	5	5	0	3	1	0	0
CTAAAAACTATAAAATTATTTGGAAA_CAGAAAAGCCATAACGCTATTTGAAA	12	0	0	1	0	0	0	0	0	1	0	0	0	3	0	0	0	0	0	0
AAATTAAGGATTAATAGCGTTTCCTG_CAGAAAAGCCATAACGCTATTTGAAA	56	11	11	2	0	1	1	1	1	2	4	5	6	2	4	0	0	0	1	0
GCTTGAATCGTCAAAGTTGTTTACAT_CAGAAAAGCCATAACGCTATTTGAAA	9	1	9	0	1	0	2	0	1	0	0	2	1	1	2	0	0	0	0	0
CCTTTAAGATGTAATGACATTACATT_CAGAAAAGCCATAACGCTATTTGAAA	41	11	4	1	3	2	5	0	3	1	2	1	3	0	4	0	2	0	0	0
ATGCCAACTAATAAATCGTTTAAACT_CAGAAAAGCCATAACGCTATTTGAAA	32	4	2	3	2	0	0	1	2	1	2	4	0	2	3	0	1	1	3	1
AGCCGAATCTCGAAATTTCTTAGTCC_CAGAAAAGCCATAACGCTATTTGAAA	31	16	18	2	3	3	2	3	2	2	9	5	8	3	1	1	0	0	0	0
CAAACAATAGGAAATCGGGTTATGAA_CAGAAAAGCCATAACGCTATTTGAAA	11	2	4	1	1	2	0	1	1	1	3	6	1	4	1	1	2	2	1	1
CCTCCAAGTCACAAGATTTTTGCACG_CAGAAAAGCCATAACGCTATTTGAAA	15	4	6	1	0	1	0	0	2	0	2	0	0	1	0	0	0	0	0	0
CCGAAAAAGGTAAACACATTTGTTAT_CAGAAAAGCCATAACGCTATTTGAAA	83	16	10	3	4	3	5	6	6	7	16	8	8	4	7	2	2	1	4	3
AAGCTAACGTTTAACTACATTGTGAC_CAGAAAAGCCATAACGCTATTTGAAA	40	7	7	3	4	6	2	5	4	3	8	15	6	7	1	0	0	1	1	0
GCTCGAAGCCTGAAACGGTTTACGCG_CAGAAAAGCCATAACGCTATTTGAAA	66	21	19	5	7	11	4	4	2	2	14	17	8	3	9	4	1	3	0	1
AAAGGAAGTGGCAAGGGGGTTAGAGA_CAGAAAAGCCATAACGCTATTTGAAA	46	17	19	6	3	4	9	1	2	3	13	4	7	3	3	2	2	1	1	2
ATGTTAATGATTAAGAAAATTGTTGT_CAGAAAAGCCATAACGCTATTTGAAA	40	13	8	5	7	6	5	8	2	5	8	6	7	7	8	3	1	5	2	1
GCTTCAATAACCAAGGCAGTTGTTTG_CAGAAAAGCCATAACGCTATTTGAAA	29	2	2	0	0	2	2	0	0	0	3	2	1	2	3	1	0	1	0	2
ATATTAATGAAAAATAATATTCTTGA_CAGAAAAGCCATAACGCTATTTGAAA	33	4	0	1	0	0	0	0	1	0	0	1	0	2	0	0	0	0	0	1
ATCAAAAGCGTTAATGATTTTTGGAC_CAGAAAAGCCATAACGCTATTTGAAA	1	1	1	1	0	0	0	0	0	0	1	1	0	0	3	0	0	0	0	0
GGCATAAATCTTAAGGCAATTAGGGG_CAGAAAAGCCATAACGCTATTTGAAA	76	17	23	8	4	6	4	3	3	5	13	8	11	5	11	5	0	1	5	3
AATACAATCTTCAAGCTGCTTTGGTG_CAGAAAAGCCATAACGCTATTTGAAA	69	27	15	4	5	7	6	4	2	2	6	1	6	3	3	2	3	4	4	3
CCAGCAACTTGTAAAGGGGTTGAGTT_CAGAAAAGCCATAACGCTATTTGAAA	37	7	4	4	1	5	3	1	4	0	3	7	2	1	6	0	2	4	8	2
TGGGAAAATCGGAAGCACCTTCCTGG_CAGAAAAGCCATAACGCTATTTGAAA	35	12	11	4	7	8	4	1	2	5	8	2	6	1	5	1	1	0	0	0
AGTCTAAATAAGAATCTGTTTAAGTG_CAGAAAAGCCATAACGCTATTTGAAA	31	8	4	1	1	7	7	5	3	1	14	7	2	7	7	1	0	1	0	0
TGAGCAATGTTTAAAGTTTTTCGTTA_CAGAAAAGCCATAACGCTATTTGAAA	26	6	6	2	1	3	1	1	2	4	10	1	4	0	1	0	3	0	0	0
AAAAAAAAAAGTGAACATTTTTAATGT_CAGAAAAGCCATAACGCTATTTGAAA	1	0	0	0	0	0	0	0	0	1	0	0	0	0	0	0	0	0	0	0
GGAAGAACACGGAAAGTTTTTAAGAC_CAGAAAAGCCATAACGCTATTTGAAA	41	8	8	5	3	11	6	4	1	3	12	8	6	0	10	2	0	2	2	4
TCATAAACATGAAATACCATTAGTAA_CAGAAAAGCCATAACGCTATTTGAAA	59	12	6	0	4	2	5	3	1	4	7	6	3	1	9	0	0	0	0	0
TACCTAAAATAGAACCTGCTTAAGTT_CAGAAAAGCCATAACGCTATTTGAAA	94	39	39	5	7	21	14	7	8	3	15	9	4	4	8	0	7	1	1	0
CGTATAAAAGTTAAACTATTTCTCCT_CAGAAAAGCCATAACGCTATTTGAAA	21	6	3	3	3	3	2	2	3	2	2	6	3	1	2	2	1	3	2	1
TTCACAACACGAAATAATGTTTACAA_CAGAAAAGCCATAACGCTATTTGAAA	40	11	16	2	4	5	6	5	5	6	16	16	5	6	11	0	0	3	3	4
TATCAAATACCCAAAAATATTTTAAT_CAGAAAAGCCATAACGCTATTTGAAA	29	0	0	1	0	1	0	0	0	0	0	0	0	0	0	0	0	0	0	0
TAACTAATGGTTAAGTCCATTTGATA_CAGAAAAGCCATAACGCTATTTGAAA	60	19	12	6	3	7	5	1	4	6	10	17	6	1	7	5	0	3	2	2
CCAGAAAAGTAAAATCTTGTTTTAAT_CAGAAAAGCCATAACGCTATTTGAAA	37	8	2	3	4	0	0	0	0	2	1	0	0	0	0	0	1	0	0	0
CGGATAAGAACTAAGGTTATTATCTT_CAGAAAAGCCATAACGCTATTTGAAA	62	13	8	4	1	3	2	0	2	2	3	0	0	2	2	1	0	1	2	2
GTCCCAAGTTGTAAGCCGGTTGACAA_CAGAAAAGCCATAACGCTATTTGAAA	40	17	13	5	2	5	2	1	3	1	3	6	5	2	0	0	1	0	0	0
TAATCAAGCATAAAGTGTCTTGCCTG_CAGAAAAGCCATAACGCTATTTGAAA	24	6	9	5	5	4	5	3	1	1	5	3	3	0	3	0	2	0	0	0
TTTTTAATGGTCAACGCACTTGGAGA_CAGAAAAGCCATAACGCTATTTGAAA	39	9	9	1	3	2	1	0	0	2	0	9	1	0	0	0	0	0	0	0
TTAGGAACTGATAAACTTTTTGTATA_CAGAAAAGCCATAACGCTATTTGAAA	9	4	0	1	0	2	1	0	0	0	2	0	0	0	0	0	0	0	0	0
CAGTCAATCGTGAAGGGGGTTTTGGA_CAGAAAAGCCATAACGCTATTTGAAA	41	13	10	0	1	1	3	1	1	5	9	1	5	0	5	0	0	1	1	0
ACTCGAAATGTAAATTCGATTTTCTG_CAGAAAAGCCATAACGCTATTTGAAA	22	14	18	1	0	5	3	0	2	2	8	4	10	2	4	0	0	2	1	3
TAGTCAATTTGGAATGGTATTTTTAG_CAGAAAAGCCATAACGCTATTTGAAA	31	7	14	3	3	5	2	3	5	4	9	5	3	3	4	2	0	0	1	5
AAGAGAATACTGAACAGGCTTAGTTA_CAGAAAAGCCATAACGCTATTTGAAA	39	15	4	2	3	2	3	2	1	1	4	1	6	1	0	1	1	0	0	0
TAAATAACATAAAAAACTTGTTTAATA_CAGAAAAGCCATAACGCTATTTGAAA	1	0	0	0	0	0	0	0	0	0	0	0	0	0	0	0	0	0	0	0
AGCTTAATTGAAACCCAGTTGACAG_CAGAAAAGCCATAACGCTATTTGAAA	49	24	27	16	7	11	8	6	3	3	4	4	7	4	11	1	6	4	0	1
AATTCAAGTCGAAAAGGAGTTCGTGG_CAGAAAAGCCATAACGCTATTTGAAA	90	30	44	18	6	18	14	2	3	5	14	11	21	5	13	1	3	3	6	2
GCAAAAATCCCGAAGAAGTTTGAATC_CAGAAAAGCCATAACGCTATTTGAAA	31	8	3	2	2	4	3	0	0	0	0	2	3	0	0	1	0	1	0	0
CACAAAAATGGGAAATGGCTTGCAGA_CAGAAAAGCCATAACGCTATTTGAAA	26	8	8	3	2	1	2	0	6	2	2	2	2	0	1	0	0	1	0	0
AACCGAACGCGAAACGCCGTTAAGTT_CAGAAAAGCCATAACGCTATTTGAAA	102	42	28	8	3	5	5	5	0	2	12	15	5	7	5	2	2	2	1	1
AAAGAAACGACTAAGAGGGTTGCTGT_CAGAAAAGCCATAACGCTATTTGAAA	46	11	12	1	2	4	5	1	1	1	2	0	0	1	0	1	1	0	0	0
CTCGAAACATATAAACGGTTTCGCTC_CAGAAAAGCCATAACGCTATTTGAAA	81	17	23	7	7	8	5	4	3	2	13	5	10	2	17	0	2	5	0	1
GATCAAAACAGTAAGCAATTTATAAC_CAGAAAAGCCATAACGCTATTTGAAA	19	10	6	5	3	3	1	1	3	1	5	4	4	1	3	0	0	0	0	0
TTACCAAATTTTAAAGTTTTTGTTTG_CAGAAAAGCCATAACGCTATTTGAAA	1	0	0	0	0	0	0	0	0	0	0	0	0	0	0	0	0	0	0	0
ATTGAAACTACCAACACCTTTTTATT_CAGAAAAGCCATAACGCTATTTGAAA	193	45	36	10	11	19	11	5	9	9	12	9	7	5	8	4	4	5	7	11
CATGAAATCTTTAAGGAACTTGTAAA_CAGAAAAGCCATAACGCTATTTGAAA	42	0	0	0	0	0	0	0	0	0	0	0	0	0	0	0	0	0	0	0
AATAAAAGATCTAATGGTGTTCTCGC_CAGAAAAGCCATAACGCTATTTGAAA	29	10	4	2	0	1	3	1	0	0	1	0	0	1	1	0	0	0	0	0
CTTTAAATTTCAAAGGATATTGTATA_CAGAAAAGCCATAACGCTATTTGAAA	38	15	1	2	0	3	3	2	2	0	2	2	2	5	0	0	0	0	0	1
ATTAAAAATATGAATACATTTGAATA_CAGAAAAGCCATAACGCTATTTGAAA	19	5	1	0	0	0	1	0	0	0	0	0	0	3	0	1	0	0	2	1
TCGTTAACCTTAAAGCGACTTTAGAA_CAGAAAAGCCATAACGCTATTTGAAA	11	7	7	2	2	1	2	3	1	3	5	5	2	1	1	1	0	3	0	1
TGAAAAACACTCAACGCGTTTAATAT_CAGAAAAGCCATAACGCTATTTGAAA	14	5	0	4	1	3	1	1	0	0	1	1	1	0	4	0	0	1	0	0
CTACCAAGTTAGAACCCGCTTATACT_CAGAAAAGCCATAACGCTATTTGAAA	48	12	6	3	1	2	0	5	0	3	5	3	1	1	5	0	0	3	0	1
CTGCTAATAATCAATCTGCTTTCTAA_CAGAAAAGCCATAACGCTATTTGAAA	4	0	1	1	0	1	3	1	1	0	1	4	6	3	2	0	2	1	1	0
GCAGTAATCGTTAATGATTTTGTTAT_CAGAAAAGCCATAACGCTATTTGAAA	24	8	5	0	2	0	2	1	1	0	1	0	1	1	1	0	1	0	0	1
ATTTTAAACAAAAATACTTTTGATCA_CAGAAAAGCCATAACGCTATTTGAAA	28	1	2	2	1	1	2	3	2	3	0	0	0	0	3	0	1	0	0	0
TTTGTAAATTGCAATTTTGTTTTTAG_CAGAAAAGCCATAACGCTATTTGAAA	54	12	7	5	2	6	3	1	6	3	4	14	6	1	1	0	1	1	0	3
GTGAAAATTCCCAAATGTTTTAAATT_CAGAAAAGCCATAACGCTATTTGAAA	81	17	12	6	4	3	3	2	0	3	6	0	1	1	1	2	2	0	0	0
ACTTGAAACAGCAATGGAATTGAGCA_CAGAAAAGCCATAACGCTATTTGAAA	72	18	15	2	5	2	3	2	1	0	0	3	5	0	0	0	0	0	0	0
GGGCTAATGAGCAAGTGGGTTCTAGT_CAGAAAAGCCATAACGCTATTTGAAA	24	4	1	0	5	2	7	1	3	0	7	3	3	0	0	1	2	2	2	0
TATCAAATGTAAAATCCATTTATTGT_CAGAAAAGCCATAACGCTATTTGAAA	53	3	7	4	2	5	6	2	2	2	3	3	4	0	4	2	0	4	0	0
CAGTCAAAGTTAAATCGGATTTACGA_CAGAAAAGCCATAACGCTATTTGAAA	64	15	25	5	7	5	3	2	4	3	3	0	2	1	0	0	12	2	3	2
GGGGCAACAGGGAAGGGGGTTGTGAG_CAGAAAAGCCATAACGCTATTTGAAA	57	13	24	5	2	9	10	2	1	3	6	12	10	1	4	0	0	0	0	0
GGGTAAATAAAAAAGGGTTTTCTGTG_CAGAAAAGCCATAACGCTATTTGAAA	26	1	0	1	4	1	2	1	0	3	8	2	1	1	1	0	1	0	0	0
GCGTTAATCTTTAAGGGCGTTGACAA_CAGAAAAGCCATAACGCTATTTGAAA	53	9	16	6	4	7	2	5	0	2	8	10	8	0	5	4	4	4	1	2
TGGAAAACAATTAAGCCGCTTCCCAA_CAGAAAAGCCATAACGCTATTTGAAA	56	13	14	3	3	3	0	1	0	1	4	0	5	1	3	2	2	1	1	0
CGGTTAACCCGTAACGTACTTTAATC_CAGAAAAGCCATAACGCTATTTGAAA	89	23	8	3	1	2	1	0	0	1	7	8	0	0	0	0	0	0	0	0
CTTACAATGGACAATCCTTTTTAGAG_CAGAAAAGCCATAACGCTATTTGAAA	39	7	7	2	3	3	5	2	0	5	6	3	6	1	1	0	1	0	0	0
CCATTAATTGCAAAGAGAGTTAGGTA_CAGAAAAGCCATAACGCTATTTGAAA	48	6	20	6	6	7	8	7	3	7	15	15	13	6	1	2	0	1	1	0
CAAGGAAAATCTAAGACATTTGATCG_CAGAAAAGCCATAACGCTATTTGAAA	135	36	28	9	6	15	10	6	2	3	11	3	11	2	10	0	0	2	6	0
CGATGAAGTGTCAATTGGGTTGTTTT_CAGAAAAGCCATAACGCTATTTGAAA	69	19	14	4	3	3	1	1	1	1	7	7	3	0	1	1	1	1	0	0
TTCAGAAATGGCAAGACGATTGACTG_CAGAAAAGCCATAACGCTATTTGAAA	18	3	5	0	2	2	2	0	1	1	3	14	0	3	10	3	0	1	2	0
AACCTAACATTCAATATAATTACTCG_CAGAAAAGCCATAACGCTATTTGAAA	10	3	1	0	0	0	0	0	0	0	0	0	0	0	0	0	0	0	0	0
GGTTCAACGTTGAATACCGTTTGCGA_CAGAAAAGCCATAACGCTATTTGAAA	14	2	1	2	0	0	1	1	0	1	10	0	3	0	1	0	0	0	0	0
ACAATAATAGTAAATGCTTTTAGTGC_CAGAAAAGCCATAACGCTATTTGAAA	50	17	15	3	2	8	7	3	2	3	5	10	6	3	8	1	3	1	2	3
GCAATAATTAAAAATCAATTTCAGAG_CAGAAAAGCCATAACGCTATTTGAAA	81	23	14	8	2	6	4	4	1	5	9	6	3	0	2	1	0	0	0	5
CACCAAAAATCTAAGTCTATTTAGAC_CAGAAAAGCCATAACGCTATTTGAAA	13	6	1	0	1	0	0	0	0	0	1	1	1	0	0	0	0	0	0	0
ACTCGAAAATCAAAAGGGCTTCGGAA_CAGAAAAGCCATAACGCTATTTGAAA	141	28	28	12	9	15	10	11	6	15	26	14	14	0	12	1	2	2	0	0
CCCACAATAGTAAATAAATTTAGATA_CAGAAAAGCCATAACGCTATTTGAAA	5	1	1	0	1	0	0	0	0	0	0	0	0	1	0	0	0	0	0	0
CTGAGAAATCGTAAACCCCTTGTTCC_CAGAAAAGCCATAACGCTATTTGAAA	8	8	8	2	0	0	1	0	0	0	0	2	1	0	1	0	9	0	0	0
GTATAAAAGGTCAATATATTTGTTTT_CAGAAAAGCCATAACGCTATTTGAAA	49	7	5	3	4	5	2	2	3	3	10	6	2	4	2	1	0	0	0	1
TGAGGAAATACAAAACAGATTGTCAG_CAGAAAAGCCATAACGCTATTTGAAA	43	18	18	3	1	2	3	0	4	5	8	11	9	1	9	3	1	2	3	3
AGTCTAAATCGTAAAAGTTTTTGTAT_CAGAAAAGCCATAACGCTATTTGAAA	77	13	12	2	3	6	8	1	4	6	7	9	2	5	4	0	2	6	3	3
TTGAGAAAATAAAATCCGGTTATTTT_CAGAAAAGCCATAACGCTATTTGAAA	31	8	8	1	1	3	1	0	2	0	8	1	0	0	0	1	0	0	0	1
GGTAGAATTGAGAACTGTATTTGAAT_CAGAAAAGCCATAACGCTATTTGAAA	66	23	23	4	2	1	1	3	1	5	14	14	8	2	7	1	1	6	2	7
TGTTCAAACCGTAAAATTATTCGGTT_CAGAAAAGCCATAACGCTATTTGAAA	49	2	8	3	2	5	4	0	0	3	8	5	4	0	0	0	0	0	0	0
TAGCTAAATTCTAAGACTGTTCGAGG_CAGAAAAGCCATAACGCTATTTGAAA	32	9	13	0	0	2	0	0	0	0	3	0	1	0	0	0	1	0	0	0
ACTCAAACTTTGAACCGGCTTTACAG_CAGAAAAGCCATAACGCTATTTGAAA	25	6	5	1	1	0	0	0	0	0	2	1	2	4	0	0	0	0	0	2
ATGTAAAAATACAAGTTCCTTTAGAG_CAGAAAAGCCATAACGCTATTTGAAA	47	11	10	6	3	8	12	3	4	7	13	10	13	6	11	2	6	4	2	1
GACACAAATAGAAACCTGCTTGCCCA_CAGAAAAGCCATAACGCTATTTGAAA	131	36	27	8	9	14	14	4	7	7	31	27	14	10	16	4	3	2	6	3
TACTAAACAGTAAAATAATTTTGGAG_CAGAAAAGCCATAACGCTATTTGAAA	49	16	4	5	1	4	5	1	1	2	8	7	2	6	1	1	1	2	4	0
GAGTAAACAAATAAATTACTTTGCTG_CAGAAAAGCCATAACGCTATTTGAAA	8	0	1	1	0	0	1	0	2	2	4	2	3	1	3	1	3	1	1	0
CTTTCAACATTGAAGTGTGTTTACAT_CAGAAAAGCCATAACGCTATTTGAAA	14	9	6	2	0	2	0	2	2	0	1	0	0	0	1	0	2	0	0	0
TTGTCAAAAAGTAA_CAGAAAAGCCATAACGCTATTTGAAA	35	7	1	0	1	5	0	1	0	0	1	2	3	0	0	0	0	0	0	0
ACCTAAAGGCTAAAGATATTTGGATG_CAGAAAAGCCATAACGCTATTTGAAA	79	15	15	2	3	5	5	1	1	2	4	4	7	1	6	2	5	1	1	0
ATGATACAAAGTATAATGGTTTTTGTTT_CAGAAAAGCCATAACGCTATTTGAAA	56	8	12	3	8	5	3	2	2	5	7	4	0	4	8	1	3	2	1	4
GGTAAAACCTTTAAGCATGTTTGACG_CAGAAAAGCCATAACGCTATTTGAAA	13	8	1	1	0	0	0	0	0	0	0	0	0	0	0	0	2	0	1	0
AAACTAATATCTAATGCGATTGTTAT_CAGAAAAGCCATAACGCTATTTGAAA	52	18	9	4	1	1	1	2	0	1	2	2	2	0	2	0	0	0	0	0
GCTTGAATTCGTAAAGAATTTGCTCC_CAGAAAAGCCATAACGCTATTTGAAA	33	4	7	6	6	2	2	2	2	1	13	6	6	0	3	1	1	0	0	0
GTTAGAACCTCCAACCAAGTTAGGAC_CAGAAAAGCCATAACGCTATTTGAAA	117	24	32	5	3	6	4	6	0	1	17	11	11	0	5	2	7	0	0	0
CAGTGAAAGGTCAACCTATTTTCCGT_CAGAAAAGCCATAACGCTATTTGAAA	13	4	3	0	3	2	0	0	0	0	2	2	4	2	3	0	0	2	1	0
ACAATAATTTTTAACACTCTTGATAC_CAGAAAAGCCATAACGCTATTTGAAA	61	21	29	6	3	8	4	4	3	6	13	6	8	1	3	1	1	0	8	0
GGCTAAAGACGTAAGGAAGTTGTCTA_CAGAAAAGCCATAACGCTATTTGAAA	19	5	3	1	2	1	1	0	0	0	4	0	3	0	0	0	3	0	0	0
TGATCAAATGCCAAGTGTCTTGCATT_CAGAAAAGCCATAACGCTATTTGAAA	94	18	17	5	2	11	3	5	1	6	12	15	12	4	12	2	4	1	1	0
TAGTAAAGTCAAAAATAACTTTCACA_CAGAAAAGCCATAACGCTATTTGAAA	20	10	16	7	2	3	4	1	2	2	5	1	2	1	0	0	0	0	0	0
GTCCAAACATTGAAATATCTTTCTGG_CAGAAAAGCCATAACGCTATTTGAAA	33	2	4	1	3	2	0	0	2	1	4	2	2	1	0	0	1	0	0	0
AGATTAAGTTTAAATCTGCTTTGTAT_CAGAAAAGCCATAACGCTATTTGAAA	34	6	5	0	1	0	0	1	0	0	1	1	1	0	1	0	0	0	0	0
GCTCCAAATGATAACCGGTTTCAGGA_CAGAAAAGCCATAACGCTATTTGAAA	11	6	12	5	2	1	0	0	1	6	10	6	3	6	1	0	1	0	1	0
ATAAGAAATCTTAAATATGTTACAGT_CAGAAAAGCCATAACGCTATTTGAAA	153	39	20	9	16	13	12	4	9	8	8	9	5	6	5	4	2	0	1	0
AAGCGAACCACCAAATACGTTCGTAC_CAGAAAAGCCATAACGCTATTTGAAA	54	18	18	5	11	9	10	2	3	2	13	16	13	5	8	1	7	0	1	1
ACATCAAACTGAAAAGTAGTTATACA_CAGAAAAGCCATAACGCTATTTGAAA	153	24	18	8	13	7	8	6	4	0	6	13	10	5	7	3	2	4	2	2
AGGCTAATGCAAAAGGACTTTAGGAT_CAGAAAAGCCATAACGCTATTTGAAA	76	19	14	5	2	8	7	1	3	3	4	12	8	4	4	1	6	5	2	1
TCGGTACCCAGAAAAGTCCTTGTTAT_CAGAAAAGCCATAACGCTATTTGAAA	30	3	2	0	4	1	4	1	2	0	1	5	4	1	3	0	0	0	1	0
ATCCCAATTTGGAATCTTTTTAACAT_CAGAAAAGCCATAACGCTATTTGAAA	24	7	3	0	0	0	1	0	0	0	0	0	3	0	0	0	0	0	0	0
CGTCAAAGCGCGAAGGTGGTTGCGC_CAGAAAAGCCATAACGCTATTTGAAA	1	0	0	0	0	0	0	0	0	0	0	0	0	0	0	0	0	0	0	0
GGTAAAAATCGTAAGGTTTTTTAAGC_CAGAAAAGCCATAACGCTATTTGAAA	26	7	6	2	1	3	2	2	0	1	4	4	1	1	1	0	0	1	0	0
ACCATAAAATTAAATCTGATTGGACT_CAGAAAAGCCATAACGCTATTTGAAA	23	5	5	2	1	0	0	0	0	0	1	1	1	0	0	0	0	0	0	0
TAGTAAATAACTAACTACTTTGCCTT_CAGAAAAGCCATAACGCTATTTGAAA	22	3	0	0	0	1	0	0	1	0	2	0	1	0	0	0	0	0	0	0
TACGAAATATGCAAGGTATTTGGATT_CAGAAAAGCCATAACGCTATTTGAAA	87	30	14	7	4	11	5	4	5	5	17	12	10	3	3	1	4	4	3	0
CATGTAACGGTGAACGTCATTTAGGC_CAGAAAAGCCATAACGCTATTTGAAA	4	0	0	0	0	0	0	0	0	0	1	0	0	0	0	0	0	0	0	0
GTGCAAAATCTCAAATTCGTTTACGG_CAGAAAAGCCATAACGCTATTTGAAA	21	5	1	0	0	0	0	0	0	0	0	0	0	0	0	0	0	0	0	0
TTAACAAATGTAAAATTATTTGTCGG_CAGAAAAGCCATAACGCTATTTGAAA	7	3	5	1	2	0	1	0	0	0	0	0	0	0	0	0	0	0	0	0
AGCAAAAAGGAGAACCGTCTTCCGAA_CAGAAAAGCCATAACGCTATTTGAAA	12	5	8	2	1	3	0	1	0	0	5	0	0	0	0	0	2	0	0	0
ATACCAATTAGAAAGGGGATTTCATG_CAGAAAAGCCATAACGCTATTTGAAA	82	18	16	3	5	8	7	1	0	0	9	6	5	1	6	1	1	5	3	2
TCGAAAAGTTCCAAAGCTTTTCGTTG_CAGAAAAGCCATAACGCTATTTGAAA	28	4	2	1	1	0	3	1	0	0	2	1	1	0	2	0	0	0	0	0
CAAGGAATATTTAATCTAATTAGGTG_CAGAAAAGCCATAACGCTATTTGAAA	16	3	0	1	1	0	0	0	0	0	0	0	0	0	1	0	0	0	0	0
TCTCCAAAACATAAGTCTTTTGATTC_CAGAAAAGCCATAACGCTATTTGAAA	24	6	13	6	3	4	2	0	2	0	0	0	2	0	0	0	2	0	0	0
CTTGAAAGAAAAAAGGAAGTTTGGAC_CAGAAAAGCCATAACGCTATTTGAAA	106	17	35	8	5	9	6	2	2	1	10	2	8	5	4	0	5	2	0	1
CTGTCAATACAGAAGTTGATTTACTG_CAGAAAAGCCATAACGCTATTTGAAA	36	8	19	5	1	5	3	1	7	3	10	15	8	3	21	0	1	1	1	4
GTGCAAATCGTAAATGGTCTTGCGTG_CAGAAAAGCCATAACGCTATTTGAAA	25	8	9	0	3	6	1	0	2	0	1	2	2	0	0	0	0	1	0	0
GAATTAATACTCAATCGCATTATAAC_CAGAAAAGCCATAACGCTATTTGAAA	12	5	5	0	2	4	2	0	1	0	1	1	4	0	0	0	2	0	0	0
TCTTAAATATCCAATTTGCTTTTTTA_CAGAAAAGCCATAACGCTATTTGAAA	98	29	22	5	7	15	7	4	3	7	12	9	12	0	4	4	8	2	0	0
CTGGGAAACCGCAAAGGCTAGGTC_CAGAAAAGCCATAACGCTATTTGAAA	24	3	15	2	3	0	4	0	0	0	1	3	2	0	4	0	0	0	0	0
CGCGTAAAACTCAAGATCTTTCTAAC_CAGAAAAGCCATAACGCTATTTGAAA	37	11	10	5	1	3	1	1	0	1	3	4	6	3	0	1	0	0	2	2
TTGTAAAAGACGAATAACGTTAAAAT_CAGAAAAGCCATAACGCTATTTGAAA	11	4	1	2	0	0	1	0	0	0	0	0	0	0	0	0	0	0	0	0
ACTGTAACGGAAAACGGGTTTTTTCA_CAGAAAAGCCATAACGCTATTTGAAA	73	20	10	2	5	4	3	1	2	0	9	3	2	2	7	5	2	3	5	0
CGCAGAAAATGAAAAATTGTTGTCCC_CAGAAAAGCCATAACGCTATTTGAAA	62	13	12	4	0	3	2	5	3	0	2	10	2	1	1	0	2	2	0	0
GCCGAAATTGTTAAATTTCTTGTCGG_CAGAAAAGCCATAACGCTATTTGAAA	60	5	11	3	5	7	5	5	1	1	6	4	13	2	7	5	0	2	1	3
GAAATAATAGTAAATAATTTTCGTAT_CAGAAAAGCCATAACGCTATTTGAAA	65	15	2	4	4	6	3	2	2	2	1	1	0	5	1	1	0	0	1	0
TACTTAAATGACAAATTCGTTAGAGT_CAGAAAAGCCATAACGCTATTTGAAA	46	7	11	3	0	3	3	2	4	1	5	0	1	0	0	0	0	0	0	0
TAGGCAAACACCAAACTGTTTTTTTT_CAGAAAAGCCATAACGCTATTTGAAA	43	3	4	2	0	1	0	0	0	0	1	0	0	0	0	0	0	0	0	0
TGATCAACCTGTAAAGCGTTTGTACC_CAGAAAAGCCATAACGCTATTTGAAA	6	2	1	0	1	0	0	0	0	0	0	0	2	0	0	0	0	0	0	0
CCCGGAAGGGGGAACGGGGTTGGGGG_CAGAAAAGCCATAACGCTATTTGAAA	144	0	0	0	0	0	0	0	0	0	0	0	0	0	0	0	0	0	0	0
CTAGTAAACGTGAACTTTTTTTTATC_CAGAAAAGCCATAACGCTATTTGAAA	83	12	11	5	2	2	0	1	3	2	5	5	1	0	1	0	1	1	1	0
CACGGAACCACCAAGGGGTTTGGAAT_CAGAAAAGCCATAACGCTATTTGAAA	66	22	13	4	6	3	1	0	4	2	3	7	4	1	11	0	0	2	0	0
GCTCCAATTGTGAATACCCTTCTCGT_CAGAAAAGCCATAACGCTATTTGAAA	51	17	13	4	2	5	2	1	0	4	6	6	8	1	6	2	0	0	0	0
CCCTTAATACTCAATAAATTTTGTAG_CAGAAAAGCCATAACGCTATTTGAAA	41	10	7	5	4	6	4	4	2	4	5	3	2	3	0	2	0	0	2	0
TAGAAAATCGGGAAACTAGTTTTATT_CAGAAAAGCCATAACGCTATTTGAAA	122	46	23	21	6	23	15	7	10	16	21	11	4	17	12	4	1	4	1	5
CATCAAATGGGAAAAATGTTTAGTAG_CAGAAAAGCCATAACGCTATTTGAAA	190	56	38	9	13	20	21	13	18	11	27	25	25	5	16	14	4	8	7	0
ATTGAAACTGAGAAGCGAGTTCTTGT_CAGAAAAGCCATAACGCTATTTGAAA	118	37	22	10	7	15	11	5	8	6	13	15	6	0	10	3	2	1	1	1
AGCAAAAGGGTAAATAAACTTGAGGA_CAGAAAAGCCATAACGCTATTTGAAA	50	21	14	3	4	1	9	5	4	5	13	6	11	3	12	4	2	1	2	0
CCTTTAAGTATAAAGGTTATTGCTAT_CAGAAAAGCCATAACGCTATTTGAAA	27	2	4	2	1	1	3	0	2	0	0	1	1	0	0	2	0	0	0	1
CTCCGAATCTCGACTGCCGCCCAAAT_CAGAAAAGCCATAACGCTATTTGAAA	1	0	0	0	0	0	0	0	0	0	0	1	0	0	0	0	0	0	0	0
TTCTAAAGCTTTAAGTTCTTTGGCAG_CAGAAAAGCCATAACGCTATTTGAAA	58	10	7	1	0	4	4	2	3	0	2	1	2	4	2	0	0	1	0	0
TTATGAATAAGGAAGTGGGTTAGGCT_CAGAAAAGCCATAACGCTATTTGAAA	27	10	6	3	5	3	4	4	2	1	7	5	2	0	5	0	0	0	0	0
ATCTCAACCTAGAATCTAGTTGAAGT_CAGAAAAGCCATAACGCTATTTGAAA	38	4	9	1	1	2	1	0	2	1	11	2	3	1	8	0	0	1	0	0
TCGTTAAAGGTGAAGTCGGTTATATT_CAGAAAAGCCATAACGCTATTTGAAA	23	8	8	1	1	1	3	1	1	1	3	1	5	3	3	0	2	3	0	1
AGAACAACCGGGAACGCTATTAGACT_CAGAAAAGCCATAACGCTATTTGAAA	41	5	13	3	5	5	9	4	1	1	9	3	8	2	7	1	4	0	1	0
GCCGAAACTGCTAATACGATTTTTCT_CAGAAAAGCCATAACGCTATTTGAAA	18	4	1	0	1	2	1	0	2	1	4	3	0	0	0	0	0	0	0	0
TCCTCAACATGTAAACGTTTTTAAAA_CAGAAAAGCCATAACGCTATTTGAAA	18	10	4	1	1	0	5	1	2	0	2	1	1	0	4	0	0	0	0	0
CGCGGAAAATTAAAGGTAGTTTCGGC_CAGAAAAGCCATAACGCTATTTGAAA	63	22	17	10	5	8	3	1	3	3	11	10	11	4	7	4	4	4	1	6
GGTGAAAACAATAAAGTGTTTTACCA_CAGAAAAGCCATAACGCTATTTGAAA	55	15	19	7	6	3	10	4	1	0	13	7	4	1	13	2	2	5	1	3
CCTTTAATACTAAAGTGAATTGGTAT_CAGAAAAGCCATAACGCTATTTGAAA	50	19	12	5	3	4	9	4	5	1	7	5	3	4	12	0	0	2	2	0
CTGATAATATAGAAAATCTTTGATAG_CAGAAAAGCCATAACGCTATTTGAAA	25	8	2	2	8	11	1	1	1	0	4	3	2	3	3	0	1	2	1	0
AAGTTAATCGCAAATTAATTTGGCCA_CAGAAAAGCCATAACGCTATTTGAAA	22	4	4	2	0	0	0	0	0	0	2	1	0	0	0	0	0	0	0	0
GTGCTAACAACTAAGTTGCTTTTTGC_CAGAAAAGCCATAACGCTATTTGAAA	87	22	14	8	5	7	15	12	6	4	30	13	18	4	14	0	4	2	3	3
ACTGTAATCCTTCAAGTCCTTCTAAT_CAGAAAAGCCATAACGCTATTTGAAA	20	1	0	3	0	1	1	0	0	1	1	1	1	0	1	0	1	0	0	0
GAATAAAACCCAAACCACATTCATGT_CAGAAAAGCCATAACGCTATTTGAAA	7	2	2	1	1	1	2	1	1	0	2	0	5	0	2	1	1	0	0	0
TGTTCAACACGAAATATAATTGTGCT_CAGAAAAGCCATAACGCTATTTGAAA	55	21	16	2	3	4	4	3	3	0	6	9	1	0	0	0	0	1	0	0
TTAAGAAAGGAGAATACTATTGCTAA_CAGAAAAGCCATAACGCTATTTGAAA	66	21	21	9	3	6	12	4	3	0	6	15	7	5	10	0	0	1	2	1
AAATCAACTTGGAAGGCAGTTTTGCT_CAGAAAAGCCATAACGCTATTTGAAA	18	2	3	1	4	3	5	0	2	0	3	4	3	0	0	1	1	0	0	0
TACCCAAACAACAAATCAGTTTTTAG_CAGAAAAGCCATAACGCTATTTGAAA	25	10	4	6	2	4	4	3	0	2	2	4	5	4	3	1	0	1	0	0
ATACAAACCGTAAAGTAATTTACGTT_CAGAAAAGCCATAACGCTATTTGAAA	69	24	13	4	5	10	11	5	3	4	12	10	2	2	6	0	0	0	2	0
CAATGAAGGGCGAACTTGGTTTGGCT_CAGAAAAGCCATAACGCTATTTGAAA	33	6	0	1	1	1	0	0	1	0	0	0	1	0	4	1	3	0	1	3
GCAGCAAAAGGGAAATGAATTCGGCA_CAGAAAAGCCATAACGCTATTTGAAA	4	0	0	0	0	0	0	0	0	0	0	0	0	0	0	0	0	0	0	0
ACCTAAATGGGAAATCATGTTTTTTT_CAGAAAAGCCATAACGCTATTTGAAA	54	12	17	6	8	9	11	4	2	2	13	11	4	2	6	3	2	4	2	0
TTTGCAAGCGTTAAAAAGATTACTAG_CAGAAAAGCCATAACGCTATTTGAAA	54	6	2	4	1	2	0	0	4	2	2	4	7	2	1	1	3	2	1	0
CAAGGAATTCGAAAGCACTTTGTTTG_CAGAAAAGCCATAACGCTATTTGAAA	24	2	1	0	1	1	0	1	0	2	1	0	1	0	0	0	0	0	0	0
GACAAAAACAGGAATAAGTTTGTACC_CAGAAAAGCCATAACGCTATTTGAAA	50	20	7	3	2	9	3	2	1	6	9	6	5	0	4	1	3	2	0	0
AATTTAATCATTAAGGCCTTTGTAGT_CAGAAAAGCCATAACGCTATTTGAAA	42	13	16	1	0	3	6	2	0	1	2	3	0	2	0	0	0	0	1	1
TTCATAACCTACAAGGTGTTTTTTGAATAATGTTA_CAGAAAAGCCATAACGCTATTTGAAA	49	6	4	1	4	4	2	0	0	0	1	0	1	0	0	1	0	1	0	0
GTACTAACGATCAAATGATTTTGTAA_CAGAAAAGCCATAACGCTATTTGAAA	65	23	11	2	5	5	2	0	0	0	2	0	7	3	0	0	0	1	0	1
AGTCCAATAAGGAAGCCGGTTTGTCA_CAGAAAAGCCATAACGCTATTTGAAA	274	67	68	24	17	20	22	8	8	11	20	19	17	9	23	4	10	16	5	7
TTCACAATCTTAAAGTAAATTTCGGG_CAGAAAAGCCATAACGCTATTTGAAA	23	8	9	3	2	2	1	0	0	1	2	3	0	1	4	0	0	0	1	0
AGGCGAACTACAAACTAAGTTTGTTT_CAGAAAAGCCATAACGCTATTTGAAA	41	27	14	3	5	7	8	4	5	3	2	9	14	1	16	1	3	0	0	3
ATATCAAGTGTTAATGGGATTGGGAT_CAGAAAAGCCATAACGCTATTTGAAA	29	4	8	7	2	4	3	2	0	1	3	5	1	0	1	1	2	0	0	1
GTCAAAACCCAAAATCTCATTTGGGA_CAGAAAAGCCATAACGCTATTTGAAA	49	24	18	5	10	8	6	6	4	2	6	11	4	3	4	2	1	1	4	1
GAAACAAGAATCAAATAAATTATTAA_CAGAAAAGCCATAACGCTATTTGAAA	1	0	0	0	0	0	0	0	0	0	0	0	0	0	0	0	0	0	0	0
AAAACAATTCGTAAATTTTTTCTTTG_CAGAAAAGCCATAACGCTATTTGAAA	52	18	11	2	5	4	0	2	2	6	6	2	2	3	0	1	1	0	0	0
GAACGAAACAACAACAAATTTATCAA_CAGAAAAGCCATAACGCTATTTGAAA	27	7	4	1	2	2	5	2	3	3	1	7	2	0	5	1	0	4	0	0
GGCAAAAAGGGTAAGTATGTTTACCC_CAGAAAAGCCATAACGCTATTTGAAA	60	16	14	5	4	1	7	0	2	3	8	11	8	4	9	3	0	2	4	5
CGCCCAAATCTGAAACCCTTTTCGGC_CAGAAAAGCCATAACGCTATTTGAAA	4	2	1	2	0	0	0	0	0	2	1	0	0	0	4	0	0	6	0	1
CCTGGAATATGCAATCCGATTTATCC_CAGAAAAGCCATAACGCTATTTGAAA	23	16	7	5	1	3	1	2	4	0	0	0	0	0	0	0	0	0	0	0
TCCTTAACTATTAAGGGAATTCTATG_CAGAAAAGCCATAACGCTATTTGAAA	30	4	9	2	6	3	5	4	7	2	9	4	8	2	12	3	2	3	7	5
ATACGAAATCGCAAGGTCTTTGTGTT_CAGAAAAGCCATAACGCTATTTGAAA	124	38	25	10	14	19	16	9	2	3	22	11	13	4	14	3	3	9	5	7
TCAACAACAGGTAAAGATTTTTTCAC_CAGAAAAGCCATAACGCTATTTGAAA	82	24	15	1	1	5	5	3	1	3	5	10	6	2	1	2	6	2	0	1
TTCATAATCGGTAATGGATTTGGGCG_CAGAAAAGCCATAACGCTATTTGAAA	16	1	4	0	1	3	2	0	0	2	3	7	5	1	0	0	0	1	1	0
CGATAAACAGTCAACACAATTATCTC_CAGAAAAGCCATAACGCTATTTGAAA	76	32	29	12	14	12	9	4	3	12	33	24	21	8	17	2	5	3	6	4
CCTCTAATTCCTAGTCAATTTTTGT_CAGAAAAGCCATAACGCTATTTGAAA	141	30	20	10	7	12	15	9	8	11	35	26	12	8	23	6	2	8	6	8
GACGCAACAATGAACAACGTTAATGT_CAGAAAAGCCATAACGCTATTTGAAA	17	9	10	1	0	0	1	2	0	1	2	1	5	0	11	3	0	0	0	0
ACCCTAATATTCAAACGTATTTTTGG_CAGAAAAGCCATAACGCTATTTGAAA	26	11	9	2	2	3	0	5	1	0	7	7	4	2	5	3	0	0	0	2
CTTCAAAGATTAAATATGTTTTTACT_CAGAAAAGCCATAACGCTATTTGAAA	12	0	1	1	0	1	0	0	0	0	1	0	0	0	0	0	0	0	0	0
CGATAAATAAGAAAGATAATTGAGAC_CAGAAAAGCCATAACGCTATTTGAAA	51	8	5	3	0	0	0	0	0	0	2	0	6	0	1	0	0	0	0	0
TCACAAAACCGGAAAAGTATTCATGG_CAGAAAAGCCATAACGCTATTTGAAA	98	26	21	8	5	8	5	7	7	3	11	15	11	3	8	1	0	1	1	0
CCCCCAAGGTTGAAGCGTTTTAGGCG_CAGAAAAGCCATAACGCTATTTGAAA	21	0	1	0	0	2	0	0	0	0	1	1	1	0	1	0	1	0	0	0
CCTAAAATAGAAAAGGCACTTATGCG_CAGAAAAGCCATAACGCTATTTGAAA	89	27	24	12	4	13	12	4	5	3	22	21	9	6	4	5	0	4	5	3
GCAATAAATGTAAAATTTATTCTGCA_CAGAAAAGCCATAACGCTATTTGAAA	39	4	4	2	3	3	8	1	1	0	4	3	1	1	1	0	3	0	1	2
CAACAAACAATCAAGACAATTTTGGA_CAGAAAAGCCATAACGCTATTTGAAA	27	2	1	2	2	6	1	0	0	3	8	7	3	0	1	0	2	0	0	0
GTCTTAACGTTGAAAATAGTTTGCTA_CAGAAAAGCCATAACGCTATTTGAAA	1	0	0	0	0	0	0	0	0	0	0	0	0	0	1	0	0	0	0	0
TCAATAAAAAAAAAGGAATTTTTCAC_CAGAAAAGCCATAACGCTATTTGAAA	95	20	6	5	6	7	11	6	6	1	11	9	7	6	6	5	4	1	3	7
CTAGTAATCTATAAATTCCTTCGTAG_CAGAAAAGCCATAACGCTATTTGAAA	34	19	13	3	6	8	3	2	0	1	11	5	2	2	5	0	0	1	0	0
CGAATAAGAATAAAACGCCTTGCGGC_CAGAAAAGCCATAACGCTATTTGAAA	73	18	9	1	4	3	7	3	4	3	1	7	0	0	3	1	4	0	0	0
AGCGAAACTGGAAATGAGGTTCGATG_CAGAAAAGCCATAACGCTATTTGAAA	143	60	56	12	15	16	18	11	12	10	12	24	13	5	16	1	1	2	4	4
GAATTAAAAAGCAAGTGTGTTAATGG_CAGAAAAGCCATAACGCTATTTGAAA	56	13	19	7	8	9	5	2	4	4	11	13	6	4	5	1	2	1	2	0
GCTGGAAAGTGCAAGTACCTTAATTG_CAGAAAAGCCATAACGCTATTTGAAA	37	9	12	1	0	3	3	1	1	1	6	6	2	0	0	0	0	0	2	0
GAATAAAAACGGAAAATGTTGGGCT_CAGAAAAGCCATAACGCTATTTGAAA	6	2	9	0	0	0	0	0	0	0	1	0	1	0	0	0	2	0	0	0
TGACAAACAGAAAAGCCACTTGCGTG_CAGAAAAGCCATAACGCTATTTGAAA	56	14	19	1	3	3	9	7	2	4	11	4	10	2	6	3	4	1	0	0
ACAAGAAATGTGAAGTGATTTTCACC_CAGAAAAGCCATAACGCTATTTGAAA	21	8	8	2	4	2	0	0	0	0	5	2	3	0	1	0	1	0	0	0
CGAGTAAGACGGAACGCCGTTGCACA_CAGAAAAGCCATAACGCTATTTGAAA	87	20	20	4	5	8	6	7	2	2	9	12	6	3	10	1	1	0	1	0
CTTCCAATCGACAAGCATGTTGCGAC_CAGAAAAGCCATAACGCTATTTGAAA	28	12	7	0	0	2	1	4	1	0	3	2	0	0	1	0	1	0	0	0
ATTACAAATTTTAACAGGATTCGCGT_CAGAAAAGCCATAACGCTATTTGAAA	51	21	13	2	5	4	5	3	4	1	5	4	6	4	1	0	2	1	0	0
TTCAAAATGTACAAAACTGTTGATGG_CAGAAAAGCCATAACGCTATTTGAAA	54	21	27	8	5	7	11	4	1	3	13	11	9	4	6	0	6	0	2	0
TCATCAATGTCAAAACATCTTTACGA_CAGAAAAGCCATAACGCTATTTGAAA	71	14	11	5	3	5	4	5	3	1	7	6	3	0	9	0	0	0	0	0
TTGATAACGGCGAAATAATTTTAAGT_CAGAAAAGCCATAACGCTATTTGAAA	90	10	5	6	2	1	7	2	3	4	5	1	2	5	2	3	2	0	4	1
TGACGAATTAAAAAGAATTTTTTCTG_CAGAAAAGCCATAACGCTATTTGAAA	15	7	1	3	2	3	1	4	2	4	3	6	3	0	3	0	1	0	0	0
TTCCAAATTTGTAATACATTTCCCTG_CAGAAAAGCCATAACGCTATTTGAAA	33	5	6	0	1	0	0	0	0	0	0	3	1	0	1	0	0	0	0	0
TCGTAAAATATGAATTTTATTTCGCA_CAGAAAAGCCATAACGCTATTTGAAA	131	26	28	7	4	4	6	5	9	3	8	7	2	2	5	2	2	0	0	0
CGTCGAAACCGCAAAGGGGTTAGGGG_CAGAAAAGCCATAACGCTATTTGAAA	68	15	15	8	4	3	5	4	2	2	7	1	2	2	1	0	11	0	0	0
CCAACAATTTATAATAACATTTTCGA_CAGAAAAGCCATAACGCTATTTGAAA	26	11	11	7	0	7	1	0	3	0	5	4	3	3	4	0	0	2	3	3
TGGTAAATATTGAAGGGGATTGGGTG_CAGAAAAGCCATAACGCTATTTGAAA	110	23	15	5	5	5	1	1	5	3	4	11	9	3	3	2	0	5	0	0
TAAATAAACCTGAAATCTATTCTTGG_CAGAAAAGCCATAACGCTATTTGAAA	74	15	14	3	6	6	4	8	2	4	6	1	12	1	4	0	6	2	1	1
ATTTTAATATTGAAATGTATTTTGTA_CAGAAAAGCCATAACGCTATTTGAAA	94	25	9	14	8	8	5	8	5	6	1	0	0	6	1	0	0	1	2	0
TGACAAATTAAGAAGTGAGTTAAGAA_CAGAAAAGCCATAACGCTATTTGAAA	70	14	17	5	1	5	2	0	2	1	4	3	8	3	6	0	0	0	0	0
AAATTAACCTAAAATATCGTTGGAAA_CAGAAAAGCCATAACGCTATTTGAAA	12	2	0	0	0	0	0	0	0	0	0	0	0	0	0	0	0	0	0	0
TTAGTAACACCCAAACCGTTTCGTTA_CAGAAAAGCCATAACGCTATTTGAAA	26	3	3	1	1	2	2	0	0	0	3	0	0	0	0	1	0	0	0	0
TACATAACAGAGAACAGTGTTTAGAG_CAGAAAAGCCATAACGCTATTTGAAA	77	21	23	6	3	3	4	0	0	0	6	2	4	0	6	1	2	1	0	0
CAAGGAACGGTAAATGCATTTAAGAG_CAGAAAAGCCATAACGCTATTTGAAA	55	16	15	2	7	2	1	2	4	6	15	11	11	10	26	9	1	8	17	17
TGCCTAACATCTAAAGCCTTTTATGT_CAGAAAAGCCATAACGCTATTTGAAA	1	0	0	0	0	0	0	0	0	0	0	0	0	0	0	0	0	0	0	0
CTGAGAACAAGCAACGGCCTTATAGT_CAGAAAAGCCATAACGCTATTTGAAA	35	1	2	3	2	7	6	0	5	3	5	3	2	4	0	2	2	0	0	0
AGTTTAACCAACAACATCATTTGCAA_CAGAAAAGCCATAACGCTATTTGAAA	84	37	10	5	4	5	5	2	3	1	11	7	9	5	5	2	0	2	1	2
AGTAAAATTTGCAACGTATTTTGATC_CAGAAAAGCCATAACGCTATTTGAAA	14	2	2	2	3	2	1	2	1	0	7	1	2	0	2	0	2	0	0	0
TCGACAAGTTCTAATTTCTTTGCCCG_CAGAAAAGCCATAACGCTATTTGAAA	150	35	20	7	6	9	9	8	11	8	21	16	10	1	19	4	1	5	3	0
TATAAAAGTAGTAACTGGGTTGTATG_CAGAAAAGCCATAACGCTATTTGAAA	8	0	0	0	0	0	0	0	0	0	0	0	0	0	0	0	0	0	0	0
GTGGAAAGAAGCAAGTCAATTTGTGA_CAGAAAAGCCATAACGCTATTTGAAA	17	19	11	5	4	8	6	1	2	4	7	8	10	4	7	5	2	4	1	4
CCGAGAAGCGCGAACGAACTTGATGG_CAGAAAAGCCATAACGCTATTTGAAA	17	8	5	2	4	3	4	0	1	3	2	0	0	0	0	0	0	0	0	0
ACTAAAACACTCAACGTCCTTTGGTC_CAGAAAAGCCATAACGCTATTTGAAA	65	11	5	1	0	1	0	1	1	1	2	2	4	0	1	0	0	0	0	0
ATCGGAAAATCCAACTAGTTTAGGTC_CAGAAAAGCCATAACGCTATTTGAAA	152	41	56	24	12	13	11	8	6	12	12	23	15	9	24	4	8	2	4	6
ATATGAAGGTACAATATAGTTTTTTT_CAGAAAAGCCATAACGCTATTTGAAA	19	3	2	1	1	3	1	0	0	4	2	0	0	0	0	0	0	0	0	0
CTCGGAATGTGCAATAGACTTTGCTG_CAGAAAAGCCATAACGCTATTTGAAA	105	34	25	3	3	8	3	2	3	8	17	11	11	4	7	1	8	2	1	4
GAAATAATGCATAACCTTGTTAGAAT_CAGAAAAGCCATAACGCTATTTGAAA	22	9	4	3	2	2	2	2	0	0	4	2	2	0	0	0	0	0	0	0
ATCCAAAAGGAAAAAAGGCTTATGCT_CAGAAAAGCCATAACGCTATTTGAAA	27	6	4	0	2	1	2	1	0	1	7	2	0	1	0	0	0	1	0	1
AGAGTAAAAGGTAAAGGAGTTGAAGT_CAGAAAAGCCATAACGCTATTTGAAA	47	7	6	0	0	0	1	1	0	0	3	0	0	0	0	0	2	0	0	0
AACACAACTTGAAAATTCGTTTCACA_CAGAAAAGCCATAACGCTATTTGAAA	53	14	15	2	1	2	8	1	0	2	7	5	3	3	2	1	2	0	0	1
GTGAGAAGCCCTAAGTGACTTGGGAA_CAGAAAAGCCATAACGCTATTTGAAA	8	1	5	1	0	1	0	0	0	0	0	0	0	0	1	0	0	0	0	0
TAATAAACACGCAAAAAGATTACATG_CAGAAAAGCCATAACGCTATTTGAAA	37	14	7	4	6	11	4	2	3	3	17	8	4	0	4	0	6	1	5	1
GATGAAATCGCAAACAATTTTTTCAT_CAGAAAAGCCATAACGCTATTTGAAA	63	21	10	13	5	9	6	4	5	1	12	11	2	4	5	1	4	2	3	9
TTGCTAACCTGAAATTCAATTGAGCG_CAGAAAAGCCATAACGCTATTTGAAA	1	0	0	0	0	0	0	0	0	0	0	2	0	0	0	0	0	0	0	0
TGAAGAATTTCGAAACCTTTTCGAAA_CAGAAAAGCCATAACGCTATTTGAAA	64	23	21	10	4	4	10	1	2	4	10	11	4	1	11	1	0	0	1	1
ACTGTAAGTCTGAACACGGTTTGGCC_CAGAAAAGCCATAACGCTATTTGAAA	32	9	7	2	3	1	2	0	1	2	0	0	3	0	6	0	0	0	0	0
TCACCAAGATGTAAACGACTTTAGGT_CAGAAAAGCCATAACGCTATTTGAAA	12	3	7	0	0	0	0	0	0	0	0	1	0	0	0	0	2	0	0	0
CTCGAAAGTGGGAAGGGGGTTGGGGG_CAGAAAAGCCATAACGCTATTTGAAA	30	11	8	4	3	2	1	0	2	3	9	4	4	6	8	1	0	8	3	2
TAGAGAAAATTTAATGGAGTTACAAC_CAGAAAAGCCATAACGCTATTTGAAA	55	14	13	4	3	6	3	2	2	1	8	11	8	4	7	2	1	2	0	1
ACCTAAACCGTTAATCTTATTCTTAA_CAGAAAAGCCATAACGCTATTTGAAA	11	1	0	0	0	0	0	0	0	0	0	0	1	0	1	0	0	0	0	0
TCTGAAACCGACAAGCATGTTAGGAC_CAGAAAAGCCATAACGCTATTTGAAA	13	2	0	0	0	0	0	0	0	0	0	0	0	0	0	0	0	0	0	0
TGAACAAAACGTAAGTTTGTTTATGC_CAGAAAAGCCATAACGCTATTTGAAA	146	57	49	12	7	13	13	6	7	5	21	26	18	3	17	0	3	3	1	2
ACCAGAAACATTAAACTCGTTTTGTG_CAGAAAAGCCATAACGCTATTTGAAA	28	3	1	0	1	0	2	1	2	1	2	0	2	0	0	0	0	1	0	0
AGTCGAAAAGGGAAATCACTTTTAAA_CAGAAAAGCCATAACGCTATTTGAAA	48	3	6	2	2	2	5	1	3	2	3	7	4	4	0	1	0	1	1	0
CCAAAAATAAGTAAGCTCTTTGATTG_CAGAAAAGCCATAACGCTATTTGAAA	10	4	4	2	0	4	0	3	2	0	1	4	0	0	0	1	0	0	0	0
CTTCCAAATCTGAATTGGTTTTATGT_CAGAAAAGCCATAACGCTATTTGAAA	1	0	0	0	0	0	0	0	0	0	0	0	0	0	0	0	0	0	0	0
ACATGAATCTTAAATACCCTTTATAG_CAGAAAAGCCATAACGCTATTTGAAA	33	12	9	6	4	2	1	1	3	1	2	0	0	1	0	0	0	0	0	0
ATACTAAAATGAAAGTAAATTGTTAT_CAGAAAAGCCATAACGCTATTTGAAA	18	6	0	1	0	0	1	1	1	2	0	0	0	0	0	0	0	0	0	0
ACTTAAACTTTGAAGGAGTTTCGTGA_CAGAAAAGCCATAACGCTATTTGAAA	3	0	0	0	0	0	0	0	0	0	0	0	0	0	0	0	2	0	0	0
CTTATAAGGCCTAACAGAGTTTCTGA_CAGAAAAGCCATAACGCTATTTGAAA	25	10	10	6	4	2	6	4	2	4	13	5	0	0	6	1	1	0	0	3
TATAAAAGACAGAAACTTGTTTGATT_CAGAAAAGCCATAACGCTATTTGAAA	9	0	0	0	1	2	1	0	0	0	1	0	2	0	0	0	0	0	0	0
GGTAAAACAAATAATAGTATTTTATA_CAGAAAAGCCATAACGCTATTTGAAA	14	0	0	0	1	0	0	0	0	0	0	0	0	0	0	0	0	0	0	0
TTTCTAAGTATAAAACGTTTTGCATG_CAGAAAAGCCATAACGCTATTTGAAA	41	10	11	4	5	3	2	0	2	5	3	4	2	2	0	0	0	0	0	0
CACGCAAAATGGAACGGTTTTGATGA_CAGAAAAGCCATAACGCTATTTGAAA	43	8	4	2	2	0	0	0	1	1	7	1	5	1	2	1	7	6	2	2
CCCGAAACCACAAATCTCTTTATCCA_CAGAAAAGCCATAACGCTATTTGAAA	35	12	8	1	2	5	1	2	3	9	7	2	3	4	1	2	2	0	3	2
CACACAATATTGAAGACCGTTAGTTT_CAGAAAAGCCATAACGCTATTTGAAA	89	24	24	5	10	11	13	8	9	12	17	12	15	6	21	2	0	4	5	5
AGAGTAATCTCGAACCTCATTTCATG_CAGAAAAGCCATAACGCTATTTGAAA	56	31	27	10	9	7	17	8	3	4	9	10	11	2	4	0	0	0	0	1
TTTATAAACACTAATTTTTTTCTTGG_CAGAAAAGCCATAACGCTATTTGAAA	151	27	14	13	8	22	15	5	4	6	10	13	1	4	10	1	6	2	4	2
GTGAAAAACGTGAACTTGGTTACGCA_CAGAAAAGCCATAACGCTATTTGAAA	81	18	24	5	13	9	5	5	2	5	5	7	8	1	1	2	0	0	0	0
GCCTTAAAATGGAATCTTGTTTTCAC_CAGAAAAGCCATAACGCTATTTGAAA	66	13	11	6	4	10	1	1	2	3	6	1	11	3	4	1	1	3	0	1
GCGAGAAACTAGAATTATTTTCGGCC_CAGAAAAGCCATAACGCTATTTGAAA	37	15	15	5	2	8	9	5	2	4	13	10	15	1	5	1	0	1	0	0
TCCGATATCGGTACTAATTTTCTAAC_CAGAAAAGCCATAACGCTATTTGAAA	114	29	19	9	6	9	11	3	1	3	4	1	3	1	6	0	2	0	0	0
CAGTTAAACAATAATAGGTTTCTAAC_CAGAAAAGCCATAACGCTATTTGAAA	32	14	12	2	2	5	3	0	0	0	5	1	5	2	1	3	0	0	1	0
AGAGAAAGACGTAATTTGATTACAAT_CAGAAAAGCCATAACGCTATTTGAAA	58	7	11	8	2	8	6	1	1	1	10	5	1	0	0	0	1	0	0	0
GGTTAAAGAGGAAATCCAGTTACGTC_CAGAAAAGCCATAACGCTATTTGAAA	18	6	9	2	6	6	9	1	1	1	6	10	7	3	9	3	6	2	2	3
TTTATAACCATCAATTCCTTTTTGCG_CAGAAAAGCCATAACGCTATTTGAAA	28	11	11	5	3	2	4	0	2	1	5	1	2	0	1	0	0	0	0	0
ATATCAAGTAATAAAGAAGTTACGGC_CAGAAAAGCCATAACGCTATTTGAAA	29	1	6	1	1	3	5	2	1	0	6	3	7	0	3	0	0	1	1	1
TCTCGAATTATTAAAGAAGTTCTGGA_CAGAAAAGCCATAACGCTATTTGAAA	56	17	15	6	5	4	5	2	1	2	8	7	6	2	7	0	1	1	0	0
GCAAAAAGAAATAAATCCGTTCAGCG_CAGAAAAGCCATAACGCTATTTGAAA	72	14	26	5	5	2	5	1	2	1	7	5	7	3	4	1	12	0	3	2
TCACTAAAAAAAAAAGGTGTTGGAAT_CAGAAAAGCCATAACGCTATTTGAAA	31	2	7	0	0	1	2	0	1	0	0	2	0	0	2	0	0	0	0	0
TGCCTAACGCCAAACTAGCTTGAAGG_CAGAAAAGCCATAACGCTATTTGAAA	32	6	13	3	2	3	5	0	1	1	6	9	17	2	10	0	3	1	4	1
TCACGAATCGGGAAGCGTCTTTGACT_CAGAAAAGCCATAACGCTATTTGAAA	46	9	11	1	3	8	1	2	5	6	9	8	3	5	11	1	0	4	5	2
CACCCAACTTTCAAACATTTTGAGAC_CAGAAAAGCCATAACGCTATTTGAAA	75	18	14	1	4	0	4	1	2	1	3	4	3	0	5	1	4	0	0	0
AAAACAACACTTAAAAGCTTTACGAC_CAGAAAAGCCATAACGCTATTTGAAA	34	1	6	1	1	4	2	1	1	1	0	4	0	0	1	1	1	1	1	1
ATGGAAATCTATAATAGTTTTTTAGC_CAGAAAAGCCATAACGCTATTTGAAA	23	10	2	1	0	6	1	1	2	1	2	4	0	1	1	2	4	0	0	1
GGTAAAAAGTGTAAACGGATTTCTGA_CAGAAAAGCCATAACGCTATTTGAAA	5	0	0	0	0	1	1	0	0	4	4	6	5	1	13	4	1	3	7	2
GACAAAATCTCTAATATTATTCTCGC_CAGAAAAGCCATAACGCTATTTGAAA	45	12	9	5	4	7	5	1	3	0	6	9	2	6	3	3	1	2	0	0
CCCAAAAAGTAAAAAATGGTTATGTG_CAGAAAAGCCATAACGCTATTTGAAA	56	11	16	4	2	11	8	2	3	8	8	2	5	4	3	4	0	0	2	1
ACTAGAAGTCTGAAATCGGTTCACAT_CAGAAAAGCCATAACGCTATTTGAAA	59	14	15	4	3	7	5	1	5	1	2	4	3	2	0	0	0	0	1	1
GTTTCAAATAGAAAGTTTTTTTCGTG_CAGAAAAGCCATAACGCTATTTGAAA	78	15	15	1	4	4	7	2	2	3	10	7	1	2	9	0	1	5	2	1
AATTCAAGGCTTAATGGCGTTATACG_CAGAAAAGCCATAACGCTATTTGAAA	38	6	12	3	4	4	4	0	1	3	9	2	9	1	11	1	2	1	0	1
TCATTAAAAACGAAAATGGTTCGATG_CAGAAAAGCCATAACGCTATTTGAAA	58	6	5	2	3	3	6	3	2	5	3	4	10	3	7	1	2	0	0	1
TCCATAAAGATCAAAAGAATTCTAAC_CAGAAAAGCCATAACGCTATTTGAAA	7	3	0	0	0	0	0	0	0	0	0	0	0	0	0	0	0	0	0	0
CGTGTAATTCTAAAACTTATTTCTTG_CAGAAAAGCCATAACGCTATTTGAAA	95	25	15	8	5	8	8	4	2	4	5	12	4	1	4	2	1	0	4	0
GGGCCAACAGCCAACAGGGTTACTGT_CAGAAAAGCCATAACGCTATTTGAAA	57	14	6	0	1	4	5	5	0	1	1	4	4	1	1	1	3	0	0	2
TTGAGAATGCAGAAGGGGTTTATGAC_CAGAAAAGCCATAACGCTATTTGAAA	61	14	12	5	4	2	3	3	1	3	11	4	3	0	5	1	3	0	0	0
GAGTCAAGACTTAATGATATTTGCGC_CAGAAAAGCCATAACGCTATTTGAAA	32	2	5	0	0	2	1	0	0	0	1	0	0	0	1	0	1	0	0	0
CGGCTAATAACGAAGCATTTTTATTC_CAGAAAAGCCATAACGCTATTTGAAA	38	13	7	1	2	1	0	2	0	1	2	0	1	0	1	0	2	0	0	0
TTACTAAACTGAAAAGAGCTTTATAA_CAGAAAAGCCATAACGCTATTTGAAA	46	2	3	3	2	6	3	0	3	3	4	9	3	0	2	2	2	1	1	2
CGGATAAGCCGAAAAGCAGTTGGGGG_CAGAAAAGCCATAACGCTATTTGAAA	24	6	2	0	1	0	3	0	1	2	4	4	2	0	0	0	0	0	0	0
TAATCAACTCCGAAGGAGATTCTGAT_CAGAAAAGCCATAACGCTATTTGAAA	50	22	15	5	6	4	2	3	4	4	12	12	4	1	11	2	7	1	0	1
CTAGGAATCTGGAACGTAATTTTAAT_CAGAAAAGCCATAACGCTATTTGAAA	68	23	8	4	5	10	7	3	3	3	7	7	1	8	5	0	0	2	2	2
CAGCAAAAAACTAATGGTCTTGGAGC_CAGAAAAGCCATAACGCTATTTGAAA	43	8	9	0	2	5	2	2	0	6	14	6	4	3	4	2	2	4	3	0
GTCACAAATGCTAATGGTTTTATAGG_CAGAAAAGCCATAACGCTATTTGAAA	33	6	9	1	2	3	4	2	4	1	3	1	4	2	1	1	0	3	7	1
GGGTGAATGACGAATTGAGTTGTGCA_CAGAAAAGCCATAACGCTATTTGAAA	48	20	30	9	11	16	13	2	2	0	11	16	11	4	9	1	1	3	0	3
CGTCCAACGCGCAATCCAGTTATCTC_CAGAAAAGCCATAACGCTATTTGAAA	40	25	30	7	7	4	3	1	2	0	7	3	6	0	3	0	2	0	2	0
CTGAAAATGTCCAACGTACTTGGTCC_CAGAAAAGCCATAACGCTATTTGAAA	103	43	46	16	9	15	12	8	6	7	19	21	21	8	15	7	7	4	3	3
GTTCAAAAATATAATTTCATTGTTTG_CAGAAAAGCCATAACGCTATTTGAAA	19	4	3	3	2	3	2	2	4	2	7	5	4	3	1	0	0	0	0	0
GCCTCAAGACACAATAAGTTTGGGTT_CAGAAAAGCCATAACGCTATTTGAAA	88	16	14	3	3	7	15	1	1	5	16	18	21	3	24	4	2	4	8	2
TATTAAACATGTAATATTGTTACACG_CAGAAAAGCCATAACGCTATTTGAAA	65	12	17	6	5	5	10	3	7	3	20	26	11	7	17	0	1	5	6	2
ATGATAAATATAAAGCTTTTTCATCC_CAGAAAAGCCATAACGCTATTTGAAA	80	11	12	8	2	5	6	0	0	6	14	8	8	5	10	1	1	3	2	2
CAATAAACAGATAAGATCGTTCCTTC_CAGAAAAGCCATAACGCTATTTGAAA	29	8	4	2	0	4	2	2	0	0	4	5	3	0	0	0	0	0	0	0
AGGCTAACGGTCAATCTGCTTCCATA_CAGAAAAGCCATAACGCTATTTGAAA	117	24	23	12	4	12	4	3	2	0	8	6	2	0	10	0	3	4	5	0
GCAAAAAGCTAAAAATGGGTTCAAAG_CAGAAAAGCCATAACGCTATTTGAAA	49	14	9	3	2	5	3	4	0	0	3	1	2	0	1	1	0	0	1	2
TGTCTAAAAATTAAAAAATTTTAGCC_CAGAAAAGCCATAACGCTATTTGAAA	88	26	7	6	3	4	3	3	0	3	4	2	1	2	1	0	0	0	1	0
CACACAAGTAGCAAAAAATTTTACG_CAGAAAAGCCATAACGCTATTTGAAA	52	20	17	5	4	11	11	4	6	7	17	28	11	6	8	5	0	5	9	5
ATCACAAAACGTAAAGAAATTTCGCT_CAGAAAAGCCATAACGCTATTTGAAA	24	0	0	0	0	0	0	0	0	0	0	0	0	0	0	0	0	0	0	0
CTCGAAAGTTCCAACATGTTTCCAAT_CAGAAAAGCCATAACGCTATTTGAAA	19	5	4	3	2	4	3	1	1	0	3	4	2	0	4	3	2	1	0	0
GAGGAAAATTGTAAATGTTTTTATTT_CAGAAAAGCCATAACGCTATTTGAAA	56	4	1	1	1	1	0	2	0	1	3	0	0	1	0	0	0	0	0	0
TTACGAAGCTATAAAGGGCTTGGCCT_CAGAAAAGCCATAACGCTATTTGAAA	19	5	6	0	3	0	0	2	0	0	9	4	4	0	3	0	0	0	0	0
ACCGAAACGACTAATATAATTCCTCA_CAGAAAAGCCATAACGCTATTTGAAA	30	13	8	2	3	1	5	1	2	2	0	1	1	0	2	0	0	3	2	1
ATGTCAACTGTCAATCGGATTGAGCT_CAGAAAAGCCATAACGCTATTTGAAA	34	7	12	5	4	3	6	3	1	3	7	12	8	3	2	1	0	1	0	0
ATTAAAAGACCAAAAAAACTTGGTGC_CAGAAAAGCCATAACGCTATTTGAAA	43	13	12	7	14	5	7	3	7	4	10	1	3	6	4	1	0	1	1	2
ATTCTAAACGATAAAAAGCTTCTATC_CAGAAAAGCCATAACGCTATTTGAAA	12	0	1	0	0	0	0	0	0	0	0	0	0	0	0	0	0	0	0	0
GGACCAAGGCGGAAAGCAGTTTACGA_CAGAAAAGCCATAACGCTATTTGAAA	239	77	81	16	20	44	28	13	12	14	52	68	39	19	32	4	4	4	4	3
TCAACAAATACAAATCTTCTTGAATT_CAGAAAAGCCATAACGCTATTTGAAA	104	20	10	6	6	15	9	2	3	1	19	12	5	5	4	3	11	0	1	3
ATGTCAAATTACAATGATATTTCTTA_CAGAAAAGCCATAACGCTATTTGAAA	46	15	5	1	4	3	3	0	0	2	5	4	0	0	0	0	0	2	1	0
TTAACAAACTGAAAGGAACTTATCCG_CAGAAAAGCCATAACGCTATTTGAAA	15	1	2	1	0	1	3	0	0	0	0	0	0	0	0	0	0	0	0	0
ACTCAAAAGGAGAATAGTGTTCGAAT_CAGAAAAGCCATAACGCTATTTGAAA	74	15	21	4	5	7	7	3	3	0	14	7	11	3	6	0	5	0	0	1
AAACGAACGGTAAAGGGGGTTGATGT_CAGAAAAGCCATAACGCTATTTGAAA	28	17	11	5	4	6	0	0	1	1	3	1	10	1	3	0	0	2	1	0
AGTGTAACTTGAAATATTATTCTGGG_CAGAAAAGCCATAACGCTATTTGAAA	87	15	15	2	4	5	7	4	7	8	24	28	8	6	3	5	5	8	3	2
TCCAAAAATTAAAATTCTCTTGTGCA_CAGAAAAGCCATAACGCTATTTGAAA	157	29	32	11	11	12	11	3	5	7	28	15	19	15	18	6	8	4	13	6
TTGCTAACCGCCAACTTCATTATTTG_CAGAAAAGCCATAACGCTATTTGAAA	31	14	5	2	3	1	1	0	0	0	1	0	0	0	0	0	0	0	0	0
GTTAAAACGAGGAATGGTCTTCTAAA_CAGAAAAGCCATAACGCTATTTGAAA	29	2	4	0	3	1	5	0	0	6	4	2	3	0	2	1	0	1	0	0
TGTTAAAGTGTGAAACCACTTAGTTT_CAGAAAAGCCATAACGCTATTTGAAA	20	5	7	3	2	4	5	0	1	4	11	3	2	4	2	1	3	1	0	0
TATGGACTAAAGGAGGCTTTTGTCGA_CAGAAAAGCCATAACGCTATTTGAAA	1	0	0	0	0	0	0	0	0	0	0	0	0	0	1	0	0	0	0	0
ACTTTAAACGCAAAATAGGTTGGTGC_CAGAAAAGCCATAACGCTATTTGAAA	28	8	7	4	5	4	3	2	2	1	4	4	2	0	1	0	3	0	1	0
TATTCAATAATGAATATGCTTGGCAC_CAGAAAAGCCATAACGCTATTTGAAA	30	23	8	2	1	4	0	3	2	2	8	8	5	2	5	2	0	1	1	1
ATGATAATATTAAAGGAAATTTAAGT_CAGAAAAGCCATAACGCTATTTGAAA	46	3	0	1	0	1	0	3	0	2	0	1	0	0	0	0	0	0	0	0
ACGCAAAACAACAACCGCGTTGTATC_CAGAAAAGCCATAACGCTATTTGAAA	30	9	11	4	1	6	2	0	0	0	5	2	1	0	2	1	0	2	2	0
TAGGGAATCAATAACGATTTTAGACA_CAGAAAAGCCATAACGCTATTTGAAA	54	12	8	4	1	4	5	0	1	2	3	3	5	2	3	0	2	0	1	1
TTTAGAATTGATAAATTTGTTAATAT_CAGAAAAGCCATAACGCTATTTGAAA	30	4	1	0	2	0	0	0	0	0	1	0	0	0	0	0	0	0	0	0
TTTTTAAAAATTAAATGCATTCGTAA_CAGAAAAGCCATAACGCTATTTGAAA	30	5	4	2	2	1	0	1	0	2	5	2	0	1	0	1	1	1	0	0
AATCAAAAATACAAAGAGATTTGGAT_CAGAAAAGCCATAACGCTATTTGAAA	28	10	12	4	2	6	4	2	4	6	2	5	3	3	1	0	1	1	0	0
GCCGCAATAAAAAACATTCTTGCAAA_CAGAAAAGCCATAACGCTATTTGAAA	40	16	4	2	1	8	5	3	3	4	13	6	5	4	14	9	5	7	10	6
TGTGTAACAGCCAAAGGGCTTCGACT_CAGAAAAGCCATAACGCTATTTGAAA	28	8	6	2	1	0	0	0	1	0	1	1	1	0	0	0	0	0	0	0
AGACCAAGCGGGAAGGGCGTTGGTTG_CAGAAAAGCCATAACGCTATTTGAAA	6	5	1	0	0	1	2	0	0	1	3	3	0	0	0	0	0	0	0	0
CGCCTAAGAACAAAGATTATTGGTTG_CAGAAAAGCCATAACGCTATTTGAAA	39	5	7	5	6	8	2	3	4	7	14	7	4	2	11	0	1	0	1	1
ATGGCAAGATAGAACGGGTTTTTACT_CAGAAAAGCCATAACGCTATTTGAAA	21	3	7	1	1	1	2	0	0	0	5	8	4	0	1	0	0	3	0	2
AATTTAAGGTTTAATGTACTTAGTCC_CAGAAAAGCCATAACGCTATTTGAAA	51	13	23	4	6	11	2	1	0	2	0	0	0	0	1	0	0	0	0	0
TTATCAACATTCAAAGCTTTTTTCAG_CAGAAAAGCCATAACGCTATTTGAAA	37	10	9	1	0	3	2	0	0	0	5	0	1	1	3	1	0	0	0	0
ATGCAAATTAAGAATGCTTTTATTAT_CAGAAAAGCCATAACGCTATTTGAAA	32	12	2	4	3	1	2	0	6	5	3	2	1	4	0	0	1	0	1	3
AAGTAAACCGTCAAGACAGTTGGTAT_CAGAAAAGCCATAACGCTATTTGAAA	44	9	13	1	1	2	2	1	2	0	0	2	0	0	0	0	0	0	0	0
CAGCGAAACTCCAAGGAGTTTCTCTA_CAGAAAAGCCATAACGCTATTTGAAA	84	20	15	5	3	7	7	5	2	4	5	12	11	1	0	1	4	0	0	1
TATATAAGATCCAAAGCGCTTCTCCA_CAGAAAAGCCATAACGCTATTTGAAA	40	11	16	8	3	4	6	3	1	2	9	3	2	2	8	0	0	0	0	0
GAAACAACTGCGAAGGAGCTTAACAT_CAGAAAAGCCATAACGCTATTTGAAA	145	36	32	10	18	14	18	8	5	3	30	21	33	9	11	1	16	6	0	7
CAGAAAAGATCTAATTCGGTTAGCGT_CAGAAAAGCCATAACGCTATTTGAAA	21	18	12	3	0	6	5	2	3	1	11	7	2	1	0	0	0	0	0	0
TGGAGAACGTAAAAGTTTTTTGAGCG_CAGAAAAGCCATAACGCTATTTGAAA	100	16	14	3	6	2	8	5	3	3	5	17	13	3	10	2	0	1	4	0
CACAGAAACGGAAATTCTTTTCACTG_CAGAAAAGCCATAACGCTATTTGAAA	73	13	13	4	6	2	4	3	2	2	6	4	9	2	3	0	1	0	1	0
GAGGAAAATTATAACGAATTTTGTCG_CAGAAAAGCCATAACGCTATTTGAAA	63	13	13	2	5	4	9	2	1	1	8	6	7	0	7	0	3	0	0	0
ACTCTAAATTTGAACCTGTTTTAAAC_CAGAAAAGCCATAACGCTATTTGAAA	55	13	16	3	7	5	8	1	3	1	5	6	5	1	6	0	4	0	0	0
CCCCTAACTCTTAACGATGTTCTGTA_CAGAAAAGCCATAACGCTATTTGAAA	61	22	28	7	8	7	5	3	3	3	13	23	19	8	16	4	2	9	4	2
ATATCGGTACCTAATCCATTTTGTTA_CAGAAAAGCCATAACGCTATTTGAAA	25	2	1	1	0	1	1	0	0	0	0	2	0	0	1	0	1	0	0	0
CGCTTAAACCCTAATCTGGTTCATAA_CAGAAAAGCCATAACGCTATTTGAAA	48	10	2	3	5	2	0	0	0	0	0	1	0	0	1	1	0	1	3	0
CAAGTAACGGTCAATACTGTTTATTG_CAGAAAAGCCATAACGCTATTTGAAA	113	16	14	5	6	6	7	3	5	6	27	12	9	1	10	0	6	1	0	0
GCAGCAACCTGAAAACGGTTTCAGAT_CAGAAAAGCCATAACGCTATTTGAAA	27	6	7	1	2	2	3	1	5	3	4	5	7	2	2	1	6	0	0	0
AATACAACGTCAATAATGTTGGCCA_CAGAAAAGCCATAACGCTATTTGAAA	1	0	0	0	0	0	0	0	1	0	0	0	0	0	0	0	0	0	0	0
CGGAGAATAGTAAAATACTTTGAGGG_CAGAAAAGCCATAACGCTATTTGAAA	34	11	7	3	1	1	2	0	0	0	2	1	0	0	1	1	0	1	0	0
TTTTTAAAAAATAAGGAGGTTCGTGG_CAGAAAAGCCATAACGCTATTTGAAA	30	11	6	1	3	1	0	2	3	2	2	0	1	3	3	0	0	0	0	0
GGGGAAATCCTGAATAGTGTTGAGCG_CAGAAAAGCCATAACGCTATTTGAAA	75	33	27	6	1	16	13	5	9	7	17	35	29	4	11	6	10	11	2	0
ACACCAAACGGAAACAGGGTTAAAGT_CAGAAAAGCCATAACGCTATTTGAAA	54	17	16	2	4	5	6	1	1	2	4	4	3	1	0	1	1	0	0	0
TCCTTAATTTTTAAGTTGATTGGAGA_CAGAAAAGCCATAACGCTATTTGAAA	27	5	4	2	0	0	0	0	0	0	1	0	0	0	0	0	0	0	0	0
TCAAAAAACACCAATCTTCTTGGTAT_CAGAAAAGCCATAACGCTATTTGAAA	38	14	6	2	2	1	3	0	1	3	5	5	2	0	4	0	0	0	0	0
CATCTAAGTTGAAACGATATTGTTTG_CAGAAAAGCCATAACGCTATTTGAAA	41	2	2	0	0	0	0	0	0	0	3	1	2	0	1	0	2	0	0	0
TTCACAAGATATAATGTTGTTTAATT_CAGAAAAGCCATAACGCTATTTGAAA	33	12	7	1	5	5	2	2	2	0	1	6	0	2	1	0	0	1	1	0
TAACGAACATGCAACGTGTTTGAGCC_CAGAAAAGCCATAACGCTATTTGAAA	66	24	30	7	5	10	9	6	6	3	14	28	15	5	8	1	2	2	3	4
AGCTCAAGTGGAAATATTTTTGAGAA_CAGAAAAGCCATAACGCTATTTGAAA	18	6	6	0	1	4	1	1	0	1	3	0	0	0	1	0	0	0	0	0
CACGAAAGGAACAAATAAGTTGGAAG_CAGAAAAGCCATAACGCTATTTGAAA	64	20	17	8	7	12	6	4	6	7	10	13	11	0	9	2	0	2	1	2
GCCACAATTAGAAATTCACTTTCCAT_CAGAAAAGCCATAACGCTATTTGAAA	90	30	14	6	5	10	6	1	0	3	10	13	7	3	11	0	4	0	0	0
AGGGAAACCTTCAAAATTATTGGGAT_CAGAAAAGCCATAACGCTATTTGAAA	28	9	4	2	1	1	1	0	0	1	0	2	1	1	2	0	0	0	0	0
AACCGAACTGCGAATTCCCTTTCATT_CAGAAAAGCCATAACGCTATTTGAAA	27	8	10	6	3	7	4	3	1	2	9	9	1	5	3	4	1	5	1	1
TGCGGAATCTCGAACGTTTTTCGGCT_CAGAAAAGCCATAACGCTATTTGAAA	29	8	5	1	0	3	1	0	0	0	4	2	1	0	0	0	2	0	0	0
AACCCAAATGGGAAGGTTATTCGATC_CAGAAAAGCCATAACGCTATTTGAAA	24	4	12	9	2	4	3	2	3	4	11	4	11	1	2	1	1	2	0	2
GCGTCAAAATTTAAGAATATTCTAAC_CAGAAAAGCCATAACGCTATTTGAAA	64	13	12	5	1	8	3	3	5	1	0	2	0	2	2	0	0	3	2	1
ATTTCAAAATGCAATCTCTTTTCGGG_CAGAAAAGCCATAACGCTATTTGAAA	28	4	5	1	0	0	1	2	0	1	2	3	4	0	5	0	2	2	0	0
GGAGGAACGGGGAAGGGGCTTGGGGG_CAGAAAAGCCATAACGCTATTTGAAA	33	18	23	6	7	1	6	4	2	3	8	19	9	3	16	1	7	4	4	2
TCTCTAAGTACCAACTTGGTTACACT_CAGAAAAGCCATAACGCTATTTGAAA	63	12	28	6	3	6	8	5	2	2	8	8	11	1	9	3	2	2	4	1
GGTACAACTTCTAAATTTTTTTCATC_CAGAAAAGCCATAACGCTATTTGAAA	142	28	22	2	1	10	9	7	1	1	11	6	6	2	4	1	0	1	1	0
CAAGGAATGCGTAAGACCTTTAATCT_CAGAAAAGCCATAACGCTATTTGAAA	40	17	12	3	2	7	6	3	3	1	6	7	2	1	7	0	2	0	0	0
CCCCCAAGATACAACTACATTGAATA_CAGAAAAGCCATAACGCTATTTGAAA	81	23	15	13	7	4	3	2	3	2	14	5	2	0	6	0	0	0	2	1
CATCCAATGGTGAAGTGCGTTAGCTC_CAGAAAAGCCATAACGCTATTTGAAA	126	25	33	11	3	12	8	4	8	5	28	15	23	11	19	2	1	4	2	0
GACTAAAGGAGGCTTTTGTCGACGGATC_CAGAAAAGCCATAACGCTATTTGAAA	1	0	0	0	0	0	0	0	0	0	0	0	0	0	0	0	0	0	0	0
CACACAAACTTAAACTTATTTGGAGA_CAGAAAAGCCATAACGCTATTTGAAA	18	4	3	1	0	0	4	0	0	0	2	3	2	0	5	3	1	0	1	0
AGTTTAATTCAGAACAAAATTGGCAA_CAGAAAAGCCATAACGCTATTTGAAA	36	4	8	3	1	1	0	1	1	0	3	2	1	0	2	0	2	0	0	0
TTATTAAAAGATAAGTAAATTGATGA_CAGAAAAGCCATAACGCTATTTGAAA	23	7	5	4	3	3	3	1	0	3	3	2	0	1	2	0	0	0	0	0
TCGCGAACTAGGAAGGGTATTAATGG_CAGAAAAGCCATAACGCTATTTGAAA	21	8	13	3	4	2	3	3	3	3	5	8	7	2	1	0	0	1	1	0
CATATAACTCCGAAAATATTTTATGT_CAGAAAAGCCATAACGCTATTTGAAA	13	7	2	0	2	1	3	2	5	0	5	2	0	0	1	1	1	1	0	1
ACTATAATCCGCAAGAACGTTTCCCC_CAGAAAAGCCATAACGCTATTTGAAA	124	43	48	6	6	10	22	6	3	6	21	20	26	5	12	6	2	5	2	4
CGTTTAAATTGGAATCATGTTAATAA_CAGAAAAGCCATAACGCTATTTGAAA	42	14	11	5	9	9	8	7	3	1	11	6	5	2	4	1	0	1	1	2
AGTATAAGGTGGAACGTAATTGACAT_CAGAAAAGCCATAACGCTATTTGAAA	263	67	59	15	18	16	20	9	4	12	38	56	30	12	26	11	16	11	7	4
AAGAAAATAACAAATGAGTTTGAGAA_CAGAAAAGCCATAACGCTATTTGAAA	68	12	12	3	4	9	8	5	2	10	16	15	6	6	15	6	5	3	6	5
GAAAAAACTCCAAAAGGGTTTTCTGT_CAGAAAAGCCATAACGCTATTTGAAA	36	1	6	2	2	3	2	0	0	1	3	3	0	0	3	0	1	0	0	0
AGGCAAAAACGCAAATGTGTATTATCA_CAGAAAAGCCATAACGCTATTTGAAA	1	0	0	0	0	0	0	0	0	0	0	0	0	0	0	0	1	0	0	0
CAATAAATATATAACACGGTTAAATA_CAGAAAAGCCATAACGCTATTTGAAA	62	23	5	3	6	4	0	4	2	4	4	3	1	5	6	1	1	1	0	2
GCCCGAAATATGAACTGGGTTCTCAT_CAGAAAAGCCATAACGCTATTTGAAA	74	16	17	8	2	3	7	1	2	3	5	0	4	3	10	1	3	2	1	4
ACCCAAACACACAATTAGTTTAGGTG_CAGAAAAGCCATAACGCTATTTGAAA	15	4	4	3	2	0	1	0	0	0	0	0	5	0	0	0	0	0	0	0
TGACGAATCGGGAAGTATTTTGCTTC_CAGAAAAGCCATAACGCTATTTGAAA	34	10	5	2	6	6	8	3	1	2	25	11	16	4	14	0	4	3	1	4
CTTAGAATGGAAAATCACATTGTATG_CAGAAAAGCCATAACGCTATTTGAAA	27	7	0	0	0	0	0	0	0	0	4	0	1	0	0	0	2	0	0	0
CCAACAAATTAAAATGTGCTTCGCCT_CAGAAAAGCCATAACGCTATTTGAAA	30	15	9	1	2	3	3	2	4	2	4	6	1	3	0	0	1	2	0	0
ACGAGAATCGTGAATCGATTTATACG_CAGAAAAGCCATAACGCTATTTGAAA	26	13	11	0	1	6	6	0	5	0	6	10	3	4	7	0	0	0	0	1
TGTCAAAAACACAATTACTTTGTTAG_CAGAAAAGCCATAACGCTATTTGAAA	43	6	2	4	0	3	5	3	1	1	5	2	1	2	6	0	3	2	0	0
ATATCAATCGAAAACGGTATTGGTGC_CAGAAAAGCCATAACGCTATTTGAAA	17	6	7	3	1	1	1	0	0	1	0	3	2	0	1	0	0	0	0	0
TCGCTAACTTATAAAGAGATTCAGGA_CAGAAAAGCCATAACGCTATTTGAAA	76	24	31	9	11	8	12	7	7	11	22	19	14	6	20	5	7	4	3	3
ATGAGAAGGTGGAATAGCGTTCTGG_CAGAAAAGCCATAACGCTATTTGAAA	10	4	1	0	3	5	0	0	0	0	3	0	1	0	1	0	0	0	0	0
CTGCGAAGATATAAAATTGTTTGTAC_CAGAAAAGCCATAACGCTATTTGAAA	45	11	5	1	0	1	1	0	1	2	13	5	4	1	0	0	1	0	0	0
TTGGCAACATCCAAAAGCGTTTTACA_CAGAAAAGCCATAACGCTATTTGAAA	55	8	13	1	2	6	4	3	2	3	8	11	9	7	15	1	0	1	0	2
AACTGAAGGAAGAAGGTCGTTTCAAC_CAGAAAAGCCATAACGCTATTTGAAA	24	3	5	0	0	4	4	0	0	0	2	1	9	1	2	1	2	2	0	0
TCGGGAACAGAGAAGCCAGTTGGCG_CAGAAAAGCCATAACGCTATTTGAAA	33	15	12	4	1	1	6	1	1	1	16	3	2	3	0	3	1	0	1	0
CATGCAACCCATAATAAATTTCCATG_CAGAAAAGCCATAACGCTATTTGAAA	22	1	5	0	0	2	0	0	0	0	1	0	0	0	0	0	0	0	0	0
TGCTCAACCAGGAAGGTCGTTGCGCC_CAGAAAAGCCATAACGCTATTTGAAA	30	2	13	0	4	4	2	0	0	1	1	2	2	0	0	0	0	0	0	0
TCGATAAATAAGAATCGCATTATAGC_CAGAAAAGCCATAACGCTATTTGAAA	79	24	16	4	5	8	5	4	1	4	5	3	4	3	1	0	0	0	0	1
ATACAAACCGACAATTTGTTTAATAT_CAGAAAAGCCATAACGCTATTTGAAA	27	5	1	1	1	1	1	1	2	2	2	0	0	1	1	1	0	0	0	0
GTAAAAATATGAAACCACATTAGACA_CAGAAAAGCCATAACGCTATTTGAAA	50	14	21	5	1	4	5	2	3	0	8	10	6	5	7	1	3	4	3	1
TTTTAAATGTGAAAGCAAATTGTTCG_CAGAAAAGCCATAACGCTATTTGAAA	15	2	5	3	2	1	0	1	2	1	4	0	1	1	1	1	1	0	1	0
CTCGAAATTGGGAAGGAGTTTTGGGG_CAGAAAAGCCATAACGCTATTTGAAA	52	15	17	3	5	13	12	2	6	4	14	16	10	4	5	1	2	1	0	0
TATCCAACGCGCAATTTGTTTGTGT_CAGAAAAGCCATAACGCTATTTGAAA	1	0	0	0	0	0	0	0	0	0	2	0	0	0	0	0	0	0	0	0
ATCATAATTGCAAATTCGGTTTGAGA_CAGAAAAGCCATAACGCTATTTGAAA	8	5	11	2	0	0	3	1	2	2	12	14	3	2	0	0	0	0	0	1
AGCCGAAATAAAAATCAAATTCTTGC_CAGAAAAGCCATAACGCTATTTGAAA	48	23	17	4	8	6	7	2	4	4	10	12	2	1	5	1	0	0	0	1
AATTTAAAACTGAAAAGGGTTGATAT_CAGAAAAGCCATAACGCTATTTGAAA	48	1	1	0	1	0	4	2	2	1	2	1	3	1	3	0	0	0	0	0
ACATGAAGAGTCAAATCGCTTGCCAT_CAGAAAAGCCATAACGCTATTTGAAA	61	15	20	6	0	6	5	5	0	9	12	7	4	1	2	3	11	0	1	0
TAAGAAAATGCGAAGAAACTTCTGAG_CAGAAAAGCCATAACGCTATTTGAAA	24	3	4	2	1	2	1	1	2	0	0	2	1	0	0	0	3	0	0	0
TAACTAATGGCTAAGCAAGTTGCGTA_CAGAAAAGCCATAACGCTATTTGAAA	85	24	18	5	3	13	7	4	6	6	20	12	13	4	9	6	0	1	0	0
TTAGAAACGGGAAATAGAGTTTTGTC_CAGAAAAGCCATAACGCTATTTGAAA	107	19	19	8	10	8	9	3	3	5	9	18	9	3	10	1	2	4	0	1
GAAAAAATTAGTAAGACGGTTCCGAC_CAGAAAAGCCATAACGCTATTTGAAA	99	25	19	2	2	5	7	0	1	6	4	4	8	1	2	0	0	0	1	0
AACAAAATTCAAAATGGTTTTAGCAT_CAGAAAAGCCATAACGCTATTTGAAA	99	17	17	5	8	5	6	0	1	1	11	11	3	1	10	6	0	4	2	0
CTCCGAACCGATAACACAGTTGTAAT_CAGAAAAGCCATAACGCTATTTGAAA	12	11	11	1	2	4	3	3	1	1	3	16	3	4	5	2	0	3	1	2
TTTGGAATTCAAAAATGACTTGTGAT_CAGAAAAGCCATAACGCTATTTGAAA	7	1	7	0	0	0	2	0	0	0	5	0	0	0	0	0	0	0	0	0
CAAACAACTAGGAAATGAGTTAGTGG_CAGAAAAGCCATAACGCTATTTGAAA	30	32	18	4	5	11	4	1	6	1	6	10	6	4	3	1	0	2	2	1
GAACAAAAAAGTAATTACTTTGGAGT_CAGAAAAGCCATAACGCTATTTGAAA	309	95	69	17	16	23	27	12	8	12	37	13	18	8	11	2	8	5	5	1
AAAATAATAGTTAAATATTTTCGACA_CAGAAAAGCCATAACGCTATTTGAAA	53	3	3	3	3	3	2	0	5	1	9	0	0	2	2	0	1	1	1	1
ACTTCAAATCTAAATTGTTTTGGAAT_CAGAAAAGCCATAACGCTATTTGAAA	8	0	4	4	0	0	0	0	0	1	1	1	0	0	0	1	0	1	0	0
TGAACAAGTTAAAACTATCTTCCGAA_CAGAAAAGCCATAACGCTATTTGAAA	17	3	6	4	1	3	1	0	1	1	7	2	3	0	1	1	1	1	1	0
GTGACAACCGGGAATGGGGTTCGGAC_CAGAAAAGCCATAACGCTATTTGAAA	49	16	17	2	7	4	4	3	1	2	7	6	1	2	4	0	0	0	0	0
TCGTAAAGTGTTAACTGACTTGGTTT_CAGAAAAGCCATAACGCTATTTGAAA	129	0	0	0	0	0	0	0	0	0	0	0	0	0	0	0	0	0	0	0
ATGACAATAGGCAAATGTGTTGATTA_CAGAAAAGCCATAACGCTATTTGAAA	20	17	9	5	6	7	5	4	4	1	1	10	11	3	13	1	6	7	7	5
TTTAAAAGCGCGAAGCAGTTTATTAC_CAGAAAAGCCATAACGCTATTTGAAA	33	14	13	7	4	10	3	1	2	0	17	8	2	2	9	1	1	1	0	3
GTAGCAAATAGTAATCCGATTTTATA_CAGAAAAGCCATAACGCTATTTGAAA	42	2	7	4	1	1	2	1	3	0	2	4	4	3	1	1	1	0	0	0
CTGGTAAGCGTTAAGTTCTTTGTAAG_CAGAAAAGCCATAACGCTATTTGAAA	27	4	5	0	1	2	2	1	0	0	3	4	1	0	0	0	0	0	0	0
CCTTTAATGCTAAACACGGTTTTTAA_CAGAAAAGCCATAACGCTATTTGAAA	38	5	3	1	0	1	2	0	0	4	5	5	1	2	6	3	0	1	2	2
GTGCTAACTTACAACTGTCTTGACTT_CAGAAAAGCCATAACGCTATTTGAAA	47	2	7	1	1	3	3	0	2	1	3	9	7	1	0	0	0	0	0	0
ATAAGAATCTTTAAACTACTTTTAAA_CAGAAAAGCCATAACGCTATTTGAAA	25	2	1	0	3	1	0	3	1	2	0	1	0	2	2	1	0	0	3	2
ATGGCAAAAAAAAATACGCTTTTCTA_CAGAAAAGCCATAACGCTATTTGAAA	29	2	0	2	0	1	1	0	0	0	2	0	0	0	0	0	0	0	0	0
TATGGACTAAAGGAGGCTTTTGTCGACGGATCCGATATCGGTACCT_CAGAAAAGCCATAACGCTATTTGAAA	21	0	0	0	0	0	0	0	0	0	0	0	0	0	0	0	0	0	0	0
ACGAGAATGACTAATCGGATTGAAAT_CAGAAAAGCCATAACGCTATTTGAAA	119	39	29	6	10	21	19	7	2	5	17	19	15	11	21	1	2	5	3	5
ATAAGAATGAGTAAGCGAGTTACTTA_CAGAAAAGCCATAACGCTATTTGAAA	22	10	3	1	0	3	7	1	1	0	0	0	1	1	0	0	4	3	1	0
ACCCTAAATACAAAACGCTTTGGCGC_CAGAAAAGCCATAACGCTATTTGAAA	143	24	28	9	8	6	2	3	3	8	14	11	11	1	18	3	2	2	1	0
CTAACAAGAATTAATGTCATTTACCT_CAGAAAAGCCATAACGCTATTTGAAA	3	0	0	0	0	0	0	0	0	0	1	0	0	0	0	0	0	0	0	0
ATTTCAAACGCTAAGTCTTTTTAAGC_CAGAAAAGCCATAACGCTATTTGAAA	65	18	17	8	18	31	25	15	21	36	96	125	91	58	121	46	30	80	84	80
CGATAAATACTAAATGTTCTTTTAAT_CAGAAAAGCCATAACGCTATTTGAAA	33	11	0	0	5	3	0	1	0	3	1	0	0	2	0	0	0	0	0	0
AGCATAACGCGAAACGGAATTAAGGG_CAGAAAAGCCATAACGCTATTTGAAA	67	14	14	3	1	8	6	3	3	2	5	7	9	4	5	0	1	3	1	0
CTGCCAAATTGTAAACACATTAAACT_CAGAAAAGCCATAACGCTATTTGAAA	27	21	6	2	3	1	4	0	1	1	4	0	3	0	3	0	0	0	0	0
GGTCCAAGGACGAAGAATTTTAGGTG_CAGAAAAGCCATAACGCTATTTGAAA	3	0	1	1	0	0	0	0	0	0	0	0	0	0	0	0	0	0	0	0
AAGTGAATCTAGAAACCAGTTTATGG_CAGAAAAGCCATAACGCTATTTGAAA	62	13	14	2	1	6	5	4	7	11	12	34	17	13	20	4	10	4	8	3
CAACCAATTCACAAGTGCTTTAATGT_CAGAAAAGCCATAACGCTATTTGAAA	35	4	5	3	1	1	1	1	0	2	8	6	10	3	6	2	14	0	0	1
ATGTTAAATTATAACTGCGTTGCACC_CAGAAAAGCCATAACGCTATTTGAAA	40	8	5	1	3	1	3	3	2	0	3	1	2	0	3	0	3	0	0	0
GTTCTAAGCTTGAATCGTTTTGTAAA_CAGAAAAGCCATAACGCTATTTGAAA	35	5	23	4	2	2	3	0	1	0	1	0	0	0	4	0	1	1	0	0
TCTATAAGCCAAAAAAAGGTTAGGGT_CAGAAAAGCCATAACGCTATTTGAAA	16	5	0	0	0	0	0	0	0	0	2	0	0	0	0	0	0	0	0	0
GGCAAAACGGTGAAGGTACTTTGATG_CAGAAAAGCCATAACGCTATTTGAAA	6	1	4	2	0	1	0	2	2	2	3	5	3	3	0	2	3	4	4	0
AAGGCAATGTAGAAGTGGGTTTACAG_CAGAAAAGCCATAACGCTATTTGAAA	113	14	11	5	3	4	5	0	0	1	8	6	5	0	10	0	2	2	1	1
TACTAAAATAAAAACTCAGTTTGGAC_CAGAAAAGCCATAACGCTATTTGAAA	17	6	2	4	1	0	2	1	6	4	7	5	1	0	1	1	2	0	0	1
CAGATAATAGTTAATATACTTAACTC_CAGAAAAGCCATAACGCTATTTGAAA	75	15	7	5	6	8	5	1	2	2	8	2	3	8	2	5	2	2	1	4
CGCCAAAATAAGAACGATCTTATCTA_CAGAAAAGCCATAACGCTATTTGAAA	52	3	4	1	0	0	1	0	0	0	2	2	0	0	0	0	0	0	0	0
GGCTTAAAGAAGAACAGTTTTCATTA_CAGAAAAGCCATAACGCTATTTGAAA	57	15	16	2	6	7	4	3	3	4	14	11	9	2	6	4	1	2	1	0
CCTAAAACCGAGAAATGTTTTTTGCA_CAGAAAAGCCATAACGCTATTTGAAA	88	27	17	6	4	7	5	4	0	8	20	20	11	1	11	1	2	0	1	3
TTGTTAAGTGATAATATGCTTACGTG_CAGAAAAGCCATAACGCTATTTGAAA	106	27	22	5	5	6	6	4	3	6	12	15	11	5	15	0	4	3	2	0
CCCGTAACTTGAAAAGCTTTTGCCAT_CAGAAAAGCCATAACGCTATTTGAAA	42	9	23	6	4	5	5	6	6	6	10	2	4	4	3	0	0	0	0	0
ACTGCAAGATAAATGGTTTTATACG_CAGAAAAGCCATAACGCTATTTGAAA	101	27	26	7	3	13	7	3	4	5	19	5	15	4	9	2	3	2	1	1
ACGACAATGGGAAATACTATTGTTTG_CAGAAAAGCCATAACGCTATTTGAAA	43	5	15	2	7	2	4	1	0	1	7	5	3	1	7	1	1	0	6	0
AATCAAAAATATAAGGTTTTTGCTCA_CAGAAAAGCCATAACGCTATTTGAAA	27	7	6	1	4	2	4	1	0	1	1	0	1	0	2	0	0	0	0	0
TAGCCAAACTTAAATTGTGTTGATTT_CAGAAAAGCCATAACGCTATTTGAAA	1	0	0	0	0	0	0	0	0	0	0	0	0	0	0	0	0	0	0	0
CCTTTAAAGCGTAAAAACATTTACAT_CAGAAAAGCCATAACGCTATTTGAAA	26	5	8	2	2	7	2	2	1	2	10	9	3	5	4	3	0	9	1	3
AAAGCAAAGAATAAAGAGATTAACTG_CAGAAAAGCCATAACGCTATTTGAAA	13	1	1	0	3	0	3	0	0	0	2	1	0	0	0	0	0	0	0	0
TGACTAAAACTAAAATGGATTGGCAT_CAGAAAAGCCATAACGCTATTTGAAA	9	1	4	0	0	0	0	0	0	0	1	0	1	0	0	0	0	0	0	0
GCAAGAAGGGGGAACAAAGTTAAGGG_CAGAAAAGCCATAACGCTATTTGAAA	18	4	5	0	0	0	2	0	0	0	0	0	0	0	2	0	2	0	0	0
CTATAAAAAAGGAAGTATCTTAGAGC_CAGAAAAGCCATAACGCTATTTGAAA	58	15	9	3	0	1	1	0	0	4	5	7	1	0	2	0	1	0	1	0
TTATGAACATTCAAGACATTTATTTT_CAGAAAAGCCATAACGCTATTTGAAA	56	9	6	1	2	3	2	2	1	4	3	2	1	0	0	1	0	0	0	0
GACCTAATGGGTAATTTTTTTTTAAA_CAGAAAAGCCATAACGCTATTTGAAA	46	6	2	5	4	2	1	2	1	1	2	0	0	1	0	0	1	0	0	1
GCACCAAGAGCGAATTGGGTTTGGGG_CAGAAAAGCCATAACGCTATTTGAAA	74	9	13	3	4	3	3	0	1	0	4	3	6	0	1	0	1	0	1	0
CGTTGAACATAGAACACACTTATGTG_CAGAAAAGCCATAACGCTATTTGAAA	29	14	18	8	4	5	10	1	1	5	10	8	4	0	7	0	4	1	3	1
AAACGAAATTGAAACGCTTTTGACTC_CAGAAAAGCCATAACGCTATTTGAAA	23	5	6	5	6	3	6	1	4	0	10	5	2	3	3	1	0	0	1	1
GGGTAAACCTAGAAGTATCTTGGCAA_CAGAAAAGCCATAACGCTATTTGAAA	108	29	31	10	7	15	14	4	5	7	21	21	19	3	11	2	3	1	2	2
GAACGAACATATAACGAATTTGTAGT_CAGAAAAGCCATAACGCTATTTGAAA	9	0	0	0	0	0	0	0	0	0	0	0	3	0	0	0	0	0	0	0
CACGAAATCTAGAAATTGTTTTGAGC_CAGAAAAGCCATAACGCTATTTGAAA	15	4	4	3	6	4	0	3	1	1	9	4	1	3	8	1	0	0	0	0
TACGAAATAGGTAACTAGATTAGAAC_CAGAAAAGCCATAACGCTATTTGAAA	45	13	19	7	1	7	9	4	4	3	1	18	6	3	3	2	0	0	0	0
GCAAGAACAGTAAAATATGTTAATAA_CAGAAAAGCCATAACGCTATTTGAAA	35	5	2	2	0	2	0	3	0	1	1	1	1	0	0	0	0	1	0	0
GGATAAAACTTCAAGCTTTTTATGTT_CAGAAAAGCCATAACGCTATTTGAAA	14	4	3	2	1	0	1	1	0	0	1	3	0	0	0	0	1	0	0	0
AAAAAAAAAAAAAACACGGTTGTGAT_CAGAAAAGCCATAACGCTATTTGAAA	15	1	1	0	1	0	1	1	0	1	3	0	0	0	0	1	0	0	1	0
CTCTTAAACTAAAAGAAACTTGGCAG_CAGAAAAGCCATAACGCTATTTGAAA	57	9	10	5	1	10	3	1	6	4	10	6	5	2	6	1	0	2	2	1
TTTAAAATGTGAAACAGGATTATCTG_CAGAAAAGCCATAACGCTATTTGAAA	25	3	6	1	0	2	0	0	1	0	4	0	2	0	3	0	0	0	1	0
AATACAATGTTCAAACAAATTTATAA_CAGAAAAGCCATAACGCTATTTGAAA	31	7	0	2	1	1	1	3	1	0	0	0	0	0	1	0	0	0	0	0
TGGCCAATTAACAAGAGGGTTTGTGA_CAGAAAAGCCATAACGCTATTTGAAA	44	17	12	4	6	4	5	2	3	4	6	3	4	1	3	0	0	0	0	0
CCAAAAAGACTAAATTCCCTTGTTAA_CAGAAAAGCCATAACGCTATTTGAAA	68	10	18	6	4	9	10	3	0	6	8	4	2	7	8	3	4	0	3	0
CATGAAAGCCGAAATGTGTTTGGAGG_CAGAAAAGCCATAACGCTATTTGAAA	71	31	25	10	9	9	3	3	1	5	15	8	6	2	17	3	1	2	4	2
TCCATAAAACGAAAGATATTTATCTA_CAGAAAAGCCATAACGCTATTTGAAA	21	7	1	5	4	6	3	3	0	3	5	2	1	1	3	0	1	1	1	0
CACCAAAGCAAAAAATGGATTACACA_CAGAAAAGCCATAACGCTATTTGAAA	23	5	3	0	1	0	0	1	0	0	2	1	0	0	0	0	2	0	0	0
ATAGCAACAGACAAGGTATTTGGAAA_CAGAAAAGCCATAACGCTATTTGAAA	62	22	18	6	8	6	8	4	4	4	11	7	6	0	4	4	0	3	1	0
ATTTAAAGATCAAACTTCCATACCCC_CAGAAAAGCCATAACGCTATTTGAAA	1	0	0	0	0	0	0	0	0	0	0	0	0	0	0	0	0	0	0	0
ATGACAATACATAATTTTGTTAAATA_CAGAAAAGCCATAACGCTATTTGAAA	22	3	0	1	1	2	0	0	2	2	0	0	0	0	0	0	0	0	0	0
ACTCCAAGTATTAAACTTATTACTGG_CAGAAAAGCCATAACGCTATTTGAAA	51	26	18	7	3	6	5	3	7	4	10	12	11	5	8	5	5	6	10	4
TCGGTAATCGACAAAATCGTTCTTAA_CAGAAAAGCCATAACGCTATTTGAAA	71	21	21	2	4	5	2	4	0	2	15	8	3	3	3	1	1	0	0	0
TCAAGAAGCTTAAAGGACGTTAACTA_CAGAAAAGCCATAACGCTATTTGAAA	3	1	3	1	0	1	0	0	0	0	0	4	3	0	3	1	0	0	0	0
AACTCAATTATGAATAAGCTTAGCAA_CAGAAAAGCCATAACGCTATTTGAAA	91	31	32	4	3	3	1	4	2	2	9	2	10	3	10	1	1	0	0	0
CGGTTAAGGCTAAAGTGCGTTATCGG_CAGAAAAGCCATAACGCTATTTGAAA	11	0	1	0	0	0	0	0	0	0	0	0	1	0	0	0	0	0	0	0
CTAATAAAATGGAAATACATTTTTAG_CAGAAAAGCCATAACGCTATTTGAAA	21	6	2	4	3	1	1	4	0	0	0	1	1	0	0	0	0	0	0	0
TAGAAAATGCAAAAGTTTCTTCCTAT_CAGAAAAGCCATAACGCTATTTGAAA	25	19	7	3	1	6	1	2	4	4	10	3	2	2	5	0	0	0	1	0
GTACAAAATTCTAACTATTTTTTTAAC_CAGAAAAGCCATAACGCTATTTGAAA	65	13	3	4	8	5	3	4	4	7	3	0	0	4	6	1	3	2	0	3
GAAGAAATATTGAAGTAGGTTTGGGG_CAGAAAAGCCATAACGCTATTTGAAA	72	22	22	14	6	15	17	8	5	7	13	7	3	2	6	0	1	1	3	2
ACGAGAAACGGGAAGAGCGTTAGCGG_CAGAAAAGCCATAACGCTATTTGAAA	30	7	8	3	3	2	4	4	0	2	2	8	5	1	3	0	0	0	1	0
CGTGTAACTACTAATAATTTTGTCCT_CAGAAAAGCCATAACGCTATTTGAAA	48	12	10	5	2	14	6	3	2	8	12	5	6	1	3	2	1	2	5	3
ACTTGAATATGTAAATTGATTAGAAA_CAGAAAAGCCATAACGCTATTTGAAA	112	38	19	6	7	9	6	5	7	6	12	5	2	2	6	1	2	1	1	2
GCTACAAAAGCAAAGTTTGTTAACCG_CAGAAAAGCCATAACGCTATTTGAAA	44	15	19	6	8	18	19	16	10	19	72	79	82	40	174	33	29	70	82	71
CTCCGAATCTCGAATGCCGTTCAAAT_CAGAAAAGCCATAACGCTATTTGAAA	71	5	4	2	0	2	2	1	1	0	2	4	9	2	5	1	0	1	1	0
CCCCAAATGGTAAATTATGTTGAGTG_CAGAAAAGCCATAACGCTATTTGAAA	131	29	17	6	10	15	10	9	7	8	18	17	11	7	10	4	5	2	9	5
GCATCAATCATCAACACGATTGATTC_CAGAAAAGCCATAACGCTATTTGAAA	50	20	16	4	4	13	7	3	2	2	5	9	7	1	6	0	1	2	1	1
CCCCCAAATGTTAAAAAGTTTTTGCA_CAGAAAAGCCATAACGCTATTTGAAA	37	7	4	4	2	8	4	3	2	3	6	4	0	6	5	0	0	3	1	1
CAGGAAAGACGGAAATTGATTGAGAA_CAGAAAAGCCATAACGCTATTTGAAA	63	17	19	4	1	3	8	0	6	4	6	0	10	4	0	0	0	0	0	0
GTTGTAAGGGATAAACAACTTTAAGC_CAGAAAAGCCATAACGCTATTTGAAA	49	11	7	1	1	5	3	1	4	2	5	3	6	3	3	1	5	1	1	0
TAACAAATGGTAAAAACATTTCAGAT_CAGAAAAGCCATAACGCTATTTGAAA	125	30	18	5	4	5	8	4	4	3	12	8	16	2	7	0	4	2	1	3
CCTATAAAGAGTAAACCCTTTATCAT_CAGAAAAGCCATAACGCTATTTGAAA	45	25	33	14	22	38	33	28	33	47	101	113	73	129	164	70	50	117	199	187
TTGTAAAAACGGAAATAAATTAGCAG_CAGAAAAGCCATAACGCTATTTGAAA	31	4	3	0	0	2	2	2	0	2	1	1	1	0	0	0	0	4	1	0
CATTGAATTCTTAAATCACTTCGCGA_CAGAAAAGCCATAACGCTATTTGAAA	60	16	12	5	1	8	13	4	6	3	8	10	10	1	2	5	1	1	4	0
ATGCTAAGCAATAAACATGTTATGTT_CAGAAAAGCCATAACGCTATTTGAAA	24	8	4	1	4	1	1	0	0	0	5	0	0	0	0	0	0	0	0	0
ACCTTACGGGATTACTTC_CAGAAAAGCCATAACGCTATTTGAAA	1	0	0	0	0	0	0	0	0	0	1	0	0	0	0	0	0	0	0	0
TGAGGAAATCTCAAGGTATTTGGTGC_CAGAAAAGCCATAACGCTATTTGAAA	3	0	0	0	1	0	0	0	0	0	0	0	0	0	0	0	0	0	0	0
AATTGTAAAGGCCAATATCTTTGTTGA_CAGAAAAGCCATAACGCTATTTGAAA	74	13	24	5	7	5	7	5	3	3	15	16	12	1	12	1	2	2	2	0
ATCACAAGAAAAAATCCTATTCGCGT_CAGAAAAGCCATAACGCTATTTGAAA	10	0	0	0	1	3	0	0	2	0	4	3	6	2	4	1	0	0	0	0
CTACGAACAATTAGTTTGTTAGAAA_CAGAAAAGCCATAACGCTATTTGAAA	22	4	6	0	1	3	2	3	1	0	0	1	3	0	1	0	3	0	0	1
CAAACAACAAGCAACGTTGTTCAAAC_CAGAAAAGCCATAACGCTATTTGAAA	121	32	20	4	5	4	7	0	1	4	9	13	11	8	20	1	6	2	1	1
TATGCAATTATGAAGGTAATTGGGGA_CAGAAAAGCCATAACGCTATTTGAAA	77	26	21	8	11	11	13	4	11	7	30	23	14	12	23	4	4	8	5	6
CTTTCAATAAGAAAAAGTATTATGGC_CAGAAAAGCCATAACGCTATTTGAAA	13	3	5	1	1	0	4	0	0	1	0	0	1	0	1	0	0	0	0	0
CCCATAATGATTAATGGGATTGGCTT_CAGAAAAGCCATAACGCTATTTGAAA	47	13	11	3	3	5	3	3	4	1	19	19	8	6	9	5	2	6	2	1
GCAAAAATCTTCAATCTGATTCCCGA_CAGAAAAGCCATAACGCTATTTGAAA	4	1	3	1	0	1	1	0	0	0	7	1	0	2	0	0	0	0	0	0
CGTGTAAATTTTAACCATGTTTGAAG_CAGAAAAGCCATAACGCTATTTGAAA	13	1	0	1	1	0	0	0	0	1	5	0	2	2	0	0	0	0	0	0
GATAGAATTCTTAAAATCCTTATTGT_CAGAAAAGCCATAACGCTATTTGAAA	8	1	0	0	0	0	0	0	0	0	0	0	0	0	0	0	0	0	0	0
ATCGTAAAAAAAAGCAAATTTCGGT_CAGAAAAGCCATAACGCTATTTGAAA	1	1	0	0	0	0	0	0	0	0	0	0	0	0	0	0	0	0	0	0
AGTCGAAGAATAAACTGTGTTTTAGT_CAGAAAAGCCATAACGCTATTTGAAA	149	50	44	9	12	9	12	8	9	7	15	16	10	8	20	3	10	2	3	4
TGTTTAAGCTTAAACTCATTTCTCCG_CAGAAAAGCCATAACGCTATTTGAAA	15	0	0	0	0	0	0	0	0	0	0	2	0	0	0	0	0	0	0	0
CACTAAAACCAGAAACGTATTGAGAT_CAGAAAAGCCATAACGCTATTTGAAA	58	14	16	5	5	6	4	5	9	4	17	13	8	3	11	0	4	2	1	1
TGGTTAAGCGGTAAGTCGTTTGAATA_CAGAAAAGCCATAACGCTATTTGAAA	43	5	3	0	1	1	0	0	1	2	3	2	1	0	0	0	0	0	0	1
AACGCAATTACAAAATGGGTTGTGAA_CAGAAAAGCCATAACGCTATTTGAAA	30	13	8	1	1	2	3	3	1	2	4	0	7	1	5	0	5	0	0	0
TTTCAAAAACGAAAGAATCTTGTGTC_CAGAAAAGCCATAACGCTATTTGAAA	28	8	8	4	8	3	4	1	3	2	6	6	3	2	4	1	2	1	2	1
CTTCGAAAATGTAAGACTCTTGGGGG_CAGAAAAGCCATAACGCTATTTGAAA	2	0	0	0	0	0	0	0	0	0	0	0	0	0	0	0	0	0	0	0
TCGTTAATATTGAATTCGTTTTAACT_CAGAAAAGCCATAACGCTATTTGAAA	24	7	7	0	3	1	4	4	5	5	11	7	5	1	3	0	1	1	3	1
AACCCAACAAGTAAATGTATTTCAAT_CAGAAAAGCCATAACGCTATTTGAAA	35	22	23	10	6	8	8	2	2	6	15	19	9	13	6	2	1	2	9	5
TGCGCAAGACGGAACTGGTTTCCACG_CAGAAAAGCCATAACGCTATTTGAAA	43	10	15	5	1	11	4	5	3	2	19	16	18	2	10	1	0	2	1	2
CATACAATAAATAATGTTTTTCGTCA_CAGAAAAGCCATAACGCTATTTGAAA	30	16	11	4	6	10	5	6	1	6	9	15	10	2	7	0	1	0	1	0
TGGGGAACAGTTAATCAAGTTGCCAC_CAGAAAAGCCATAACGCTATTTGAAA	40	9	14	1	6	10	6	2	1	3	17	21	6	4	16	5	5	11	13	16
CGTACAAGCTTTAATCAAATTAATGC_CAGAAAAGCCATAACGCTATTTGAAA	147	30	31	14	5	8	12	3	6	6	9	19	15	1	13	0	5	2	2	0
AATTCAAATTTGAAATCCCTTCACCG_CAGAAAAGCCATAACGCTATTTGAAA	75	19	21	7	4	6	4	5	5	2	8	2	3	1	3	0	0	0	0	0
AGAGTAAGACAGAACAGATTTTGGGT_CAGAAAAGCCATAACGCTATTTGAAA	128	26	17	7	11	15	9	2	7	2	13	16	7	4	7	0	3	1	1	1
TACACAACGTGTAATGTTATTGATAC_CAGAAAAGCCATAACGCTATTTGAAA	34	21	25	10	8	1	6	4	3	6	10	8	6	0	4	3	0	2	1	0
GGCCCAAACGTGAAGCGCTTTCTAGG_CAGAAAAGCCATAACGCTATTTGAAA	22	4	6	3	2	5	3	0	3	0	10	4	5	2	3	1	0	0	1	0
CAAGAAAGGTTTAAGGTATTTTGGTG_CAGAAAAGCCATAACGCTATTTGAAA	50	6	5	3	2	12	7	1	1	0	1	4	5	0	2	1	5	5	5	3
TGTTAAATAGCTAATATCCGTTCTGA_CAGAAAAGCCATAACGCTATTTGAAA	1	0	0	0	0	0	0	0	0	0	0	0	0	0	0	0	0	0	0	0
TACCAAAAGGAGAATACGATTTGGAA_CAGAAAAGCCATAACGCTATTTGAAA	52	18	18	2	7	8	4	1	1	7	4	3	6	3	7	0	0	0	1	0
GGCTAAACACAGAAGCGTGTTCTGGG_CAGAAAAGCCATAACGCTATTTGAAA	57	9	10	2	4	0	3	1	4	0	23	24	18	2	11	1	1	6	2	1
AATGAAATAGTAAAAAACCTTCTAAA_CAGAAAAGCCATAACGCTATTTGAAA	45	13	5	10	1	1	3	2	2	1	3	1	0	1	2	2	0	0	0	0
ATACCAATAATGAACTCCATTTATAA_CAGAAAAGCCATAACGCTATTTGAAA	110	11	8	2	4	3	3	2	3	5	13	4	3	3	3	2	1	0	3	2
CAGGTAAACTGTAATCTATTTGCTGA_CAGAAAAGCCATAACGCTATTTGAAA	100	37	30	9	7	9	7	6	6	10	16	23	19	12	13	2	5	6	3	1
CAGAAAATCAATAATTACCTTATTTT_CAGAAAAGCCATAACGCTATTTGAAA	33	8	1	1	1	1	4	1	3	3	1	0	0	2	0	0	0	1	0	1
CACCAAATACTTAAAGGGCTTGTATT_CAGAAAAGCCATAACGCTATTTGAAA	46	3	12	0	4	5	6	3	2	1	3	5	0	0	2	0	2	0	0	0
TACGAAATTGGCAAGTTATTTCCAAA_CAGAAAAGCCATAACGCTATTTGAAA	39	15	15	1	4	3	4	1	1	4	3	4	0	1	1	0	0	0	0	0
CGTAAAAAGCGAAATGGATTTCTTCG_CAGAAAAGCCATAACGCTATTTGAAA	19	4	0	3	0	1	2	2	1	0	8	8	0	1	0	0	0	1	0	0
ACAGCAATTATTAAATTTCTTTAGAT_CAGAAAAGCCATAACGCTATTTGAAA	19	7	1	0	1	2	0	1	0	1	0	0	0	0	0	0	0	0	1	0
AAAAGAAGCTTGAAGTTTATTTGATT_CAGAAAAGCCATAACGCTATTTGAAA	31	11	7	5	7	7	3	4	2	3	3	13	0	0	4	2	0	0	1	0
TGTTTAAATAGCAAAAGCGTTAGCAT_CAGAAAAGCCATAACGCTATTTGAAA	28	3	6	2	3	3	0	2	0	3	6	10	6	3	2	0	1	0	1	1
TGGCAAATGAGGAAGCGCGTTACTAT_CAGAAAAGCCATAACGCTATTTGAAA	18	1	1	0	3	1	1	0	1	0	2	2	8	1	1	1	0	4	1	2
CATCAAAAGAGAAATGTACTTCATAT_CAGAAAAGCCATAACGCTATTTGAAA	62	21	18	4	1	6	4	0	5	2	5	5	2	2	2	0	0	0	2	1
TAACCAAAAGAGACGCGTTTGCGAA_CAGAAAAGCCATAACGCTATTTGAAA	123	42	25	12	8	9	7	7	4	7	22	19	18	7	25	0	8	1	2	1
TACAAAAACATAAACCCGATTTAGAA_CAGAAAAGCCATAACGCTATTTGAAA	124	21	12	7	9	9	9	4	11	3	19	14	11	15	8	2	8	1	2	0
TTTCAAACTTGAAACAGACTTTCAAG_CAGAAAAGCCATAACGCTATTTGAAA	19	2	5	2	0	2	0	0	0	0	1	0	0	1	1	0	0	0	0	0
TCGGTAATACCAAATTCATTTTCATA_CAGAAAAGCCATAACGCTATTTGAAA	2	1	0	0	0	0	0	0	0	0	0	0	0	0	0	0	0	0	0	0
CCCTCAAACCAGAAGCGGGTTGCAAA_CAGAAAAGCCATAACGCTATTTGAAA	52	17	15	5	3	6	4	2	0	4	3	5	5	2	4	1	0	1	0	0
TTTAAAACCACAAAAACGTTTTGGGT_CAGAAAAGCCATAACGCTATTTGAAA	30	9	17	1	1	1	1	1	0	0	4	7	4	3	2	0	0	0	0	0
AATACAATTGTTAAAATCTTTAATGA_CAGAAAAGCCATAACGCTATTTGAAA	144	31	16	9	8	10	4	6	7	4	9	4	2	7	6	2	1	1	1	2
TACGGAACTCGAAAATGCATTCGATC_CAGAAAAGCCATAACGCTATTTGAAA	13	0	1	1	0	0	0	1	1	0	1	1	0	0	0	0	2	2	0	0
ATAATAAGTGTAAAATAGGTTCATCG_CAGAAAAGCCATAACGCTATTTGAAA	25	14	20	5	3	3	1	0	0	1	1	0	7	0	1	0	0	4	0	0
TGACTAAACTAGAATGTCCTTTTCCA_CAGAAAAGCCATAACGCTATTTGAAA	79	7	6	2	2	7	1	2	2	6	11	8	7	3	2	3	5	2	0	2
CGATTAATGTGAAAACAATTTATGTA_CAGAAAAGCCATAACGCTATTTGAAA	51	10	2	2	2	1	1	0	1	3	0	6	0	1	4	1	1	0	1	1
GACACAAAAATAAAGTTAGTTGGTGG_CAGAAAAGCCATAACGCTATTTGAAA	44	6	1	0	0	1	0	0	1	0	2	0	0	1	0	0	0	0	0	0
GTCAGAATACTCAAGACTATTTGGCG_CAGAAAAGCCATAACGCTATTTGAAA	28	13	11	6	5	5	1	0	0	1	3	0	8	2	2	0	0	0	0	0
GATCAAATAGTCAAAAAGATTTATCC_CAGAAAAGCCATAACGCTATTTGAAA	10	3	1	1	0	0	0	0	0	0	0	1	0	0	1	0	0	0	0	0
ATTAGAAATTGAAAGTGTTTTCTATT_CAGAAAAGCCATAACGCTATTTGAAA	23	6	2	2	0	3	1	0	0	0	0	0	0	0	0	0	0	0	0	0
TGTTGAATAATAAAGTAATTTACATA_CAGAAAAGCCATAACGCTATTTGAAA	10	0	0	0	0	0	0	0	0	0	0	0	0	0	0	0	0	0	0	0
ACATTAATTCTAAAATAACTTCAGAT_CAGAAAAGCCATAACGCTATTTGAAA	1	0	0	0	0	0	0	0	0	0	0	0	0	0	0	0	0	0	0	0
AAAGAAATGTATAACAATTTTATCG_CAGAAAAGCCATAACGCTATTTGAAA	53	11	7	1	5	10	2	2	3	1	8	1	6	2	4	1	0	2	3	1
ATGTCAAGCACAAAACGTCTTTCCAT_CAGAAAAGCCATAACGCTATTTGAAA	25	5	3	0	2	2	0	0	0	0	2	2	1	0	0	0	0	0	0	0
GTCTTAACACTAAATATTCTTTACGA_CAGAAAAGCCATAACGCTATTTGAAA	36	15	6	1	3	8	2	2	2	0	3	3	6	0	0	0	2	0	0	0
AAAGTAAAGGTCAAGATTATTTCATT_CAGAAAAGCCATAACGCTATTTGAAA	40	4	4	1	1	2	2	0	1	2	3	1	1	0	1	0	0	0	1	0
ATAAAAACTGATAAGATGTTTGTTGA_CAGAAAAGCCATAACGCTATTTGAAA	29	7	16	2	2	4	4	3	2	1	10	3	4	6	0	0	0	2	0	0
ACAGAAATAGATAAATACGTTGGCAC_CAGAAAAGCCATAACGCTATTTGAAA	31	10	11	2	3	3	3	0	2	4	2	2	5	4	4	3	6	2	7	1
ACTCAAAGAATAAACCAATTTTCAAC_CAGAAAAGCCATAACGCTATTTGAAA	73	19	20	9	8	7	4	6	8	7	8	10	12	4	6	4	3	1	4	7
ACATTAATGATTAAAACAATTCTCTA_CAGAAAAGCCATAACGCTATTTGAAA	2	4	1	1	0	0	1	0	0	0	0	0	0	0	0	0	0	0	0	0
CTATCAATTGGGAATTATTTTCTTGC_CAGAAAAGCCATAACGCTATTTGAAA	42	14	12	2	1	3	0	0	0	1	3	2	4	0	0	0	0	0	0	0
ATAATAATGCACAAGTGAGTTTAAGA_CAGAAAAGCCATAACGCTATTTGAAA	24	14	26	4	1	4	4	2	2	7	7	7	9	3	9	0	0	2	1	0
TCGCAAAGCAAAAAGTGAATTCGGTA_CAGAAAAGCCATAACGCTATTTGAAA	37	5	13	1	2	4	3	2	1	0	1	3	0	0	0	0	1	0	1	0
GCCATAAGGCTGAACGTAATTACGCG_CAGAAAAGCCATAACGCTATTTGAAA	24	5	10	4	1	3	4	1	3	3	4	5	0	0	5	0	1	0	0	0
TCGGAAATTCGAAATAACATTTTGCA_CAGAAAAGCCATAACGCTATTTGAAA	41	9	10	0	4	3	2	1	1	4	5	3	0	3	2	0	1	0	0	0
ATTGAAAGATACAATTGTTTTACCGA_CAGAAAAGCCATAACGCTATTTGAAA	47	11	11	3	0	1	1	0	0	2	10	0	4	0	2	0	0	0	0	0
TTTCTAATATCTAACAGCCTTTATAT_CAGAAAAGCCATAACGCTATTTGAAA	28	1	3	3	1	1	0	0	0	0	1	0	0	3	2	0	0	0	0	0
TTACTAATAGCTAATCAATTTTTTAT_CAGAAAAGCCATAACGCTATTTGAAA	18	5	1	1	0	0	0	0	0	1	0	0	0	2	0	0	0	0	0	0
ATCAAAACGATTAAGCTCATTCTTAA_CAGAAAAGCCATAACGCTATTTGAAA	50	21	12	0	4	6	1	1	3	1	4	8	8	3	3	0	0	0	0	0
CTTTTAACATGGAAAAATCTTGCAA_CAGAAAAGCCATAACGCTATTTGAAA	26	2	6	5	1	4	1	1	1	2	7	0	0	0	3	1	0	0	0	0
GCAATAAAGTAGAATAAGATTATGTA_CAGAAAAGCCATAACGCTATTTGAAA	8	4	1	1	0	4	0	0	1	1	4	1	3	2	3	0	0	0	0	2
ATGAAAAGGAAGAAACAATTTTCGTT_CAGAAAAGCCATAACGCTATTTGAAA	25	20	8	2	4	4	3	1	1	1	4	11	8	3	6	4	0	3	3	0
TTAATAATCGAAAATTAATTTGTTCC_CAGAAAAGCCATAACGCTATTTGAAA	37	11	8	2	5	3	6	2	2	1	8	5	12	0	1	0	0	0	1	4
TCTTAAATGCTGAAGTCTGTTGTGGA_CAGAAAAGCCATAACGCTATTTGAAA	11	4	5	1	0	0	1	0	1	1	0	2	1	0	0	0	0	0	0	0
TGTTAAATAGGGAATAGTATTTTAAG_CAGAAAAGCCATAACGCTATTTGAAA	70	14	4	2	1	1	0	0	0	0	1	1	0	0	0	1	0	0	0	0
AATCGAATAGAAAATTTTGTTCTTAC_CAGAAAAGCCATAACGCTATTTGAAA	27	2	1	1	0	1	0	1	2	0	6	7	2	2	0	1	0	2	0	0
CCACTAAGGAGAAAAAGAATTACAAC_CAGAAAAGCCATAACGCTATTTGAAA	47	7	5	5	2	7	6	3	5	3	10	6	8	2	7	1	0	3	1	1
ATAATAATAGATAATCATTTTTGCTG_CAGAAAAGCCATAACGCTATTTGAAA	22	11	5	3	3	2	1	2	1	0	2	0	2	1	2	1	0	1	0	1
TAAAGAATGATAAACATATTTCGGCC_CAGAAAAGCCATAACGCTATTTGAAA	19	9	3	1	0	1	2	0	0	0	3	1	1	2	1	0	0	0	1	1
GAATTAATAATAAAGAACATTTGAAA_CAGAAAAGCCATAACGCTATTTGAAA	5	1	0	0	0	0	0	0	0	0	0	0	0	0	0	0	0	0	0	0
ACTAGAATAAAAAAACAAGTTTCATT_CAGAAAAGCCATAACGCTATTTGAAA	182	40	20	13	9	27	16	11	8	13	23	15	5	4	14	3	3	3	2	5
GAGCAAACCGCAAATACCATTTAAA_CAGAAAAGCCATAACGCTATTTGAAA	82	25	15	4	10	10	16	6	4	3	10	9	7	6	6	0	3	0	3	1
TATCGAAATGGAAAACTGCTTCCAGG_CAGAAAAGCCATAACGCTATTTGAAA	36	9	6	2	0	1	1	0	0	1	0	1	2	0	0	0	0	0	0	0
TCGTAAACAGATAATGGCTTTTGTTT_CAGAAAAGCCATAACGCTATTTGAAA	41	1	3	2	2	0	2	3	2	3	1	2	2	3	1	1	0	0	0	0
ACCTAAATCGGGAAAGACATTGGTAT_CAGAAAAGCCATAACGCTATTTGAAA	18	8	3	3	0	3	6	1	1	0	3	0	2	0	0	0	1	0	0	0
CTCGTAAGCGGGAAGCCGGTTGGCTG_CAGAAAAGCCATAACGCTATTTGAAA	67	11	23	1	1	8	5	4	6	6	15	23	13	4	12	2	5	4	4	3
CCGGTAAATAGTAAAAGTTTTCCAAA_CAGAAAAGCCATAACGCTATTTGAAA	11	0	0	1	1	1	0	1	0	0	0	0	1	0	0	0	0	0	0	0
TAACTAACCCACAATTCGTTTTGTCA_CAGAAAAGCCATAACGCTATTTGAAA	52	26	12	2	3	8	5	5	3	1	10	4	5	1	2	0	0	0	0	0
TGTAAAAAACCGAAACTTTTTATGGG_CAGAAAAGCCATAACGCTATTTGAAA	20	8	9	1	0	2	4	4	1	6	4	2	1	1	3	0	0	1	3	1
TCAAGAATGACTAAGTTTGTTCGCTA_CAGAAAAGCCATAACGCTATTTGAAA	39	1	0	0	0	0	1	1	0	0	1	0	0	1	0	0	1	1	1	2
ACACAAAATCTTAATGGGTTTATACG_CAGAAAAGCCATAACGCTATTTGAAA	46	13	9	1	2	3	4	1	0	4	8	3	3	2	3	0	0	2	0	0
GATATAATATGTAAATCTGTTGTAGG_CAGAAAAGCCATAACGCTATTTGAAA	37	4	8	2	2	1	2	1	1	0	2	0	1	0	1	0	0	0	0	0
GAAGGAATACGTAATCTGGTTATACC_CAGAAAAGCCATAACGCTATTTGAAA	35	9	17	1	0	2	7	1	0	0	3	0	0	0	2	0	6	0	0	0
TCCGGAAGGGCCAACATTTTTTGGAA_CAGAAAAGCCATAACGCTATTTGAAA	155	34	42	9	11	21	11	8	5	6	25	27	23	11	20	4	11	4	3	0
AATTTAATCCAGAATGATATTATTAT_CAGAAAAGCCATAACGCTATTTGAAA	31	5	0	0	0	0	0	0	0	0	1	0	0	0	0	0	0	0	0	0
TATTAAACGGTCAAATCTTTTCTTCG_CAGAAAAGCCATAACGCTATTTGAAA	35	18	13	4	4	6	4	0	2	0	5	8	3	2	1	2	0	1	2	0
ATAACAACGTGGAAATCGGTAAC_CAGAAAAGCCATAACGCTATTTGAAA	9	0	2	0	1	1	0	0	0	0	0	0	0	0	1	0	0	0	0	0
AGATTAAGCTGTAAGGTGCTTTATGC_CAGAAAAGCCATAACGCTATTTGAAA	32	9	4	3	3	10	7	2	1	1	7	20	10	3	8	1	0	0	0	0
ATCTAAAGATTAAAGATCGTTTGATC_CAGAAAAGCCATAACGCTATTTGAAA	60	6	3	0	0	0	0	0	0	0	0	0	1	0	2	0	3	0	0	0
GAAATAACTGTGAAGACTGTTTTCCG_CAGAAAAGCCATAACGCTATTTGAAA	56	19	7	2	5	3	3	0	1	1	13	21	26	9	10	9	7	13	21	20
GGCTTAATAGCAAATTACGTTCTATT_CAGAAAAGCCATAACGCTATTTGAAA	31	8	5	1	2	2	2	0	1	1	2	0	3	0	0	0	0	0	0	0
TTTCTAACAATTAAAAGATTTTTGAA_CAGAAAAGCCATAACGCTATTTGAAA	43	5	1	3	0	2	0	0	0	1	2	0	0	0	0	0	1	0	0	0
CTGTAAATAGGTAAGGCGATTGCGAG_CAGAAAAGCCATAACGCTATTTGAAA	84	22	19	3	10	8	9	3	5	3	8	15	1	0	0	0	5	0	0	0
AAGGCAACAATGAAAGTTGTTTAGTG_CAGAAAAGCCATAACGCTATTTGAAA	11	3	3	0	0	0	0	1	1	0	6	5	3	1	0	0	1	0	1	1
TAAGGAAAGACGAAATATGTTCGTTG_CAGAAAAGCCATAACGCTATTTGAAA	95	31	23	8	6	17	11	5	5	5	14	20	18	3	18	2	5	1	3	2
CAGGCAACTTTTAAAGTTATTAGGTT_CAGAAAAGCCATAACGCTATTTGAAA	28	10	2	1	2	1	1	0	0	0	1	0	0	0	2	0	0	0	0	0
CAATCAAAGTCTAATAATGTTTTATC_CAGAAAAGCCATAACGCTATTTGAAA	42	8	6	4	4	0	4	2	2	1	6	3	1	1	5	1	3	0	1	2
AATGCAACAATTAATTAGTTTCCCAG_CAGAAAAGCCATAACGCTATTTGAAA	101	9	12	4	4	8	7	2	0	2	9	6	15	2	3	0	4	0	0	1
TTTAGAACGTATAAGCTTCTTATGGA_CAGAAAAGCCATAACGCTATTTGAAA	18	4	6	1	2	1	5	1	2	3	2	4	0	0	2	0	0	0	0	0
TAAGAAACCTGGAAGGCCGTTAGGGC_CAGAAAAGCCATAACGCTATTTGAAA	28	9	4	2	1	0	1	0	1	0	10	0	0	1	4	1	0	1	2	1
AGGTGAATCGTAAAGGGGGTTAGACT_CAGAAAAGCCATAACGCTATTTGAAA	4	1	0	0	0	0	0	0	0	0	0	0	0	0	0	0	0	0	0	0
GAAACAATGACTAATGATTTTATTAT_CAGAAAAGCCATAACGCTATTTGAAA	13	5	0	2	1	2	1	2	1	2	0	0	0	2	0	0	1	0	1	0
GCGTGAATTGGAAATATACTTAATGT_CAGAAAAGCCATAACGCTATTTGAAA	70	25	8	2	2	4	0	3	1	3	4	2	7	6	0	1	4	4	5	1
TAAGCAAGGCTTAATCCCTTTTGGGT_CAGAAAAGCCATAACGCTATTTGAAA	112	27	49	6	9	12	15	3	4	6	19	26	13	4	7	1	0	2	3	1
ATATTAACTTTTAATTCTTTTGTTCA_CAGAAAAGCCATAACGCTATTTGAAA	78	9	8	9	8	10	4	2	3	2	4	3	2	1	2	1	2	0	0	0
CCTATAAAATTCAACAATCTTCTATG_CAGAAAAGCCATAACGCTATTTGAAA	14	1	8	0	0	2	2	1	0	1	3	1	0	1	1	2	0	2	0	0
TATGAAACCTCGAATGAACTTTGCGG_CAGAAAAGCCATAACGCTATTTGAAA	31	3	8	2	1	4	0	0	1	1	5	5	5	1	10	0	1	1	3	2
AGATAAATTAACAAGAATTTTTGTTT_CAGAAAAGCCATAACGCTATTTGAAA	28	3	0	1	3	1	0	1	0	2	0	0	0	0	0	2	0	0	2	0
TAAGCAATGAAGAAGAGTGTTAAGCC_CAGAAAAGCCATAACGCTATTTGAAA	41	10	9	1	1	3	2	2	0	3	0	5	10	2	12	1	1	2	2	1
ATGGTAAACTGGAATGTATTTGATGA_CAGAAAAGCCATAACGCTATTTGAAA	6	3	6	2	1	1	1	1	1	0	0	4	2	0	0	0	0	1	0	0
AGGTGAACGTGAAAGCGCGTTAGGAG_CAGAAAAGCCATAACGCTATTTGAAA	36	18	12	5	3	9	4	2	7	6	20	8	16	3	15	10	7	2	3	3
CGTGTAAGTTATAAGCCTATTGTGCA_CAGAAAAGCCATAACGCTATTTGAAA	128	42	44	12	8	16	15	6	3	10	23	8	20	2	11	4	4	3	0	1
GTTCCAACGTCCAAACTACTTATAAC_CAGAAAAGCCATAACGCTATTTGAAA	12	2	6	1	0	0	4	0	0	2	5	1	4	3	9	1	0	2	2	0
ACGCAAAGATGTAAGAATATTATTAA_CAGAAAAGCCATAACGCTATTTGAAA	52	4	0	1	2	2	2	1	1	0	0	0	0	0	0	0	0	0	1	0
TACTCAATTATTAAGCCTTTTACCTT_CAGAAAAGCCATAACGCTATTTGAAA	20	0	0	2	0	1	0	0	0	0	3	6	9	1	1	1	0	2	0	0
CTTTAAATCTAAAACAACCTTAGGAC_CAGAAAAGCCATAACGCTATTTGAAA	54	11	22	6	7	6	5	0	0	0	1	6	1	3	1	0	6	2	1	0
TTAACAACTTCGAATTTGCTTTTAGG_CAGAAAAGCCATAACGCTATTTGAAA	101	16	22	4	5	4	11	0	4	3	18	15	13	3	2	1	2	1	0	0
CACGAAAGTGTAAAGTTTCTTAAACT_CAGAAAAGCCATAACGCTATTTGAAA	100	21	16	3	3	3	3	2	0	2	11	6	0	1	3	0	4	1	1	2
AAAAGAAGGATGAAGCTAATTAGTAT_CAGAAAAGCCATAACGCTATTTGAAA	36	4	4	0	0	0	1	0	0	0	0	1	1	0	0	0	0	0	0	0
TTTCTAAGTTCCAACTTACTTTACGC_CAGAAAAGCCATAACGCTATTTGAAA	65	19	10	4	4	6	6	3	0	2	14	3	6	2	5	2	2	4	4	2
AAGTCAAACTTAAAATGATTTGACGG_CAGAAAAGCCATAACGCTATTTGAAA	38	20	13	8	10	3	6	5	4	2	7	8	5	4	6	0	0	0	0	0
ATAGGAAGCTATAAACGGTTTTGCAT_CAGAAAAGCCATAACGCTATTTGAAA	75	15	18	0	3	3	4	1	0	0	3	1	3	0	4	0	5	0	0	0
TTACGAACAGGGAATTGGGTTGTCTA_CAGAAAAGCCATAACGCTATTTGAAA	51	5	4	3	0	1	0	1	3	1	3	3	3	0	2	0	0	0	0	1
CTGTGAAGACACAATGTTCTTCGAGA_CAGAAAAGCCATAACGCTATTTGAAA	192	62	62	18	13	28	21	15	4	7	20	43	21	7	20	4	2	4	6	0
GGCTTAATCGTGAAAAAATTTCATGG_CAGAAAAGCCATAACGCTATTTGAAA	62	18	16	9	5	4	4	4	6	4	17	3	7	2	4	4	3	1	1	0
CTCGAAATGCGAAATGCAATTCACAT_CAGAAAAGCCATAACGCTATTTGAAA	23	8	6	4	2	2	0	2	1	2	4	8	2	1	5	1	1	0	0	1
AAAACAATGGCCAAACGCTTTTAAGG_CAGAAAAGCCATAACGCTATTTGAAA	86	21	12	5	1	7	8	8	2	3	11	13	5	2	13	1	1	0	1	0
CCCTAAAGGTTGAAAGGCATTGTACA_CAGAAAAGCCATAACGCTATTTGAAA	26	4	13	3	3	6	11	1	1	4	5	5	3	1	4	0	2	2	0	1
CGTACAACGGTGAATTTCATTGGGAT_CAGAAAAGCCATAACGCTATTTGAAA	55	9	8	6	5	9	11	3	3	6	8	13	5	2	6	3	0	0	2	0
AAGTAAAGTCTTAACCCACTTGTGTA_CAGAAAAGCCATAACGCTATTTGAAA	129	51	60	16	8	18	14	4	9	5	32	12	17	8	18	4	12	8	11	12
AAAAAAATTTATAAGGGTATTATAAC_CAGAAAAGCCATAACGCTATTTGAAA	32	7	4	3	1	1	3	0	0	0	0	0	0	0	0	0	0	0	0	0
ACCGAAAGTATGAACAGCATTTAGGG_CAGAAAAGCCATAACGCTATTTGAAA	13	1	2	0	0	0	0	0	0	0	0	2	3	0	2	0	0	0	0	0
AATAGAACCGATAATCGGATTGCGCA_CAGAAAAGCCATAACGCTATTTGAAA	49	8	6	8	7	4	8	3	2	6	6	2	7	1	1	0	7	0	0	0
CCCAGAACATGTAAGTTTCTTCTTGC_CAGAAAAGCCATAACGCTATTTGAAA	182	43	30	10	4	12	9	1	2	4	23	15	4	2	4	0	1	0	0	0
TAGGCAAATCTTAATCACTTTATCCG_CAGAAAAGCCATAACGCTATTTGAAA	12	6	6	3	3	2	1	1	1	0	5	2	4	1	0	1	2	0	0	0
GCGTTAAAGCGAAAGGGGGTTGAGAG_CAGAAAAGCCATAACGCTATTTGAAA	26	3	8	1	0	0	0	0	0	0	0	4	0	0	4	0	3	0	0	0
GGTTAAAAATAAAATGGTTTTTTAGA_CAGAAAAGCCATAACGCTATTTGAAA	26	7	4	3	2	7	2	1	5	2	3	3	1	5	4	5	3	1	1	0
TCGTAAATTGATAATTAAGTTGCGGT_CAGAAAAGCCATAACGCTATTTGAAA	85	23	18	2	6	2	5	3	3	7	14	8	9	1	7	3	4	3	1	1
GAGTCAAAGATTAAACTTGTTCGAAC_CAGAAAAGCCATAACGCTATTTGAAA	62	15	32	5	4	7	2	4	1	1	11	6	7	8	5	2	3	2	1	1
TATAAAATTCTAAAAACCATTGAGCA_CAGAAAAGCCATAACGCTATTTGAAA	43	19	17	9	8	13	16	8	18	15	26	20	20	29	45	16	6	22	28	16
TAGTAAAACGCAAATCGAGTTCCTC_CAGAAAAGCCATAACGCTATTTGAAA	39	14	18	4	1	9	3	1	5	2	5	12	11	4	13	2	3	4	0	4
CCCTCAATAATTAATCAGGTTAGAGG_CAGAAAAGCCATAACGCTATTTGAAA	154	46	44	12	14	15	10	13	9	4	12	26	7	12	13	3	1	3	11	1
GCTCGAAATAGAAATATTCTTCCACC_CAGAAAAGCCATAACGCTATTTGAAA	38	14	13	4	6	3	4	1	3	1	6	2	5	3	4	3	0	0	0	0
CTATCAACGAATAACTGACTTTCCAT_CAGAAAAGCCATAACGCTATTTGAAA	34	17	19	8	3	7	7	2	2	1	9	6	5	1	13	1	3	1	0	1
GCAATAACCCATAATGGCATTCATAC_CAGAAAAGCCATAACGCTATTTGAAA	34	6	11	4	4	1	1	1	3	4	4	12	3	1	7	2	0	1	3	0
AAGATAAAATAAAACACACTTTCTGA_CAGAAAAGCCATAACGCTATTTGAAA	87	37	38	8	10	11	12	5	5	7	25	20	10	6	4	0	1	0	7	2
CTATCAATTTTCAAGCTATTTTCAGA_CAGAAAAGCCATAACGCTATTTGAAA	51	12	14	7	4	2	7	0	8	1	6	6	7	0	14	0	0	0	0	2
GGTATAATCCATAATAACTTTTCATA_CAGAAAAGCCATAACGCTATTTGAAA	63	14	8	3	5	3	2	2	2	6	4	1	1	2	3	2	0	3	0	1
GTCAAAATAGTTAACAATATTGCTTT_CAGAAAAGCCATAACGCTATTTGAAA	9	3	2	0	0	1	1	0	0	0	1	0	2	0	2	0	2	2	1	6
ACGCAAATTAATAACATCATTGTTAC_CAGAAAAGCCATAACGCTATTTGAAA	43	4	10	4	1	2	0	0	0	0	5	5	3	2	5	0	4	2	2	0
ATGTTAATTGTAAATCTTCTTCAATA_CAGAAAAGCCATAACGCTATTTGAAA	61	14	9	0	1	8	6	2	3	4	4	6	6	3	2	1	3	1	0	0
TTCTTAAACAGTAAATCGATTATATA_CAGAAAAGCCATAACGCTATTTGAAA	41	10	3	1	4	5	1	1	3	3	3	3	0	1	0	0	0	0	0	0
ACATTAAACAGTAAAAGGATTTGCAT_CAGAAAAGCCATAACGCTATTTGAAA	94	31	27	7	9	13	10	8	2	4	18	6	9	3	18	1	2	0	1	1
GCTGTAAGACATAAGATAGTTAAAGC_CAGAAAAGCCATAACGCTATTTGAAA	40	9	6	4	2	5	4	0	0	0	2	2	4	1	1	0	2	0	0	0
CCACTAAACATGAATGCGTTTACTGT_CAGAAAAGCCATAACGCTATTTGAAA	50	8	10	1	1	1	3	3	1	3	6	11	9	5	5	5	5	1	6	2
TCTTGAATTGTCAAAACACTTATGAT_CAGAAAAGCCATAACGCTATTTGAAA	47	21	19	2	3	10	7	2	1	1	3	3	3	0	3	1	3	0	0	0
AGTCTAAGAGCCAAACGTTTTTAATT_CAGAAAAGCCATAACGCTATTTGAAA	159	78	76	51	40	86	101	59	85	130	261	210	117	281	291	199	132	338	510	506
GTACAAACATTCAATCTGCTTGACTG_CAGAAAAGCCATAACGCTATTTGAAA	6	2	0	2	1	3	1	1	0	0	0	2	1	1	3	0	0	2	1	1
AAAGGAATCACGAACTTAATTGGTGT_CAGAAAAGCCATAACGCTATTTGAAA	65	12	8	12	5	6	1	3	2	2	14	11	3	7	7	3	0	1	0	0
TGGTCAACATTCAACGGGGTTAGGAC_CAGAAAAGCCATAACGCTATTTGAAA	49	12	16	5	8	3	6	3	2	4	9	14	17	5	8	2	0	4	1	2
TATAGAAAAAGTAATGCGCTTGCAGG_CAGAAAAGCCATAACGCTATTTGAAA	96	14	16	4	3	1	16	3	2	7	14	8	7	0	4	3	5	2	2	3
CCAAAAATGCCCAACCTTCTTTCGAA_CAGAAAAGCCATAACGCTATTTGAAA	84	19	24	4	1	8	8	1	2	5	12	6	10	3	7	2	6	8	8	5
TAGGTAAATAGTAAATAAGTTTGTTT_CAGAAAAGCCATAACGCTATTTGAAA	47	18	9	5	5	5	8	2	3	4	4	5	4	2	1	1	2	0	0	1
TATCAAACTGTCAAGAAACTTGTTGG_CAGAAAAGCCATAACGCTATTTGAAA	50	8	4	2	2	3	4	0	0	2	4	3	1	0	1	1	0	0	1	1
AAAACAAAAGAGAAGACCGTTATATT_CAGAAAAGCCATAACGCTATTTGAAA	49	12	9	2	1	10	4	4	5	3	11	4	2	2	2	3	2	2	1	0
TCTTAAAAATAAAAGTTCATTAAGAG_CAGAAAAGCCATAACGCTATTTGAAA	19	5	0	1	2	2	1	1	1	4	3	1	1	3	2	0	0	0	1	0
TATAAAAACGTTAAAATTATTGTGTG_CAGAAAAGCCATAACGCTATTTGAAA	14	0	0	0	0	1	0	0	1	0	4	0	0	0	0	0	0	0	0	0
CGACAAACTCTCAAGGGTATTGTGCA_CAGAAAAGCCATAACGCTATTTGAAA	63	21	24	7	5	10	6	5	14	4	19	8	13	2	5	3	2	3	3	0
ACGTAAAACACTAAGACACTTGAGAC_CAGAAAAGCCATAACGCTATTTGAAA	11	2	0	2	0	1	0	0	0	0	0	0	0	0	0	0	0	0	0	0
GTGCTAAACCGGAGATAGTTAGGAT_CAGAAAAGCCATAACGCTATTTGAAA	81	19	16	4	4	5	3	0	2	2	7	6	9	0	6	0	2	0	0	0
AGACAAATTTGTAATGGTCTTTAATT_CAGAAAAGCCATAACGCTATTTGAAA	13	4	6	0	1	2	1	1	0	1	0	0	0	3	1	0	0	0	0	0
CCAGAAACCGGTAAGGGTGTTGGGGG_CAGAAAAGCCATAACGCTATTTGAAA	74	14	21	5	1	6	5	0	0	3	4	3	2	1	2	0	0	0	0	0
GCACCAAAATTAAAATAAATTGCGCA_CAGAAAAGCCATAACGCTATTTGAAA	33	13	5	3	3	4	8	7	0	3	8	6	9	3	4	1	3	0	0	0
GTTCTAAATACGAAGGTCTTTTGAGA_CAGAAAAGCCATAACGCTATTTGAAA	33	5	9	1	0	5	2	9	2	0	6	6	3	3	6	0	3	0	0	0
GGTTAAAGAACCAAATCCTTTATGTG_CAGAAAAGCCATAACGCTATTTGAAA	23	10	18	5	3	4	7	4	6	7	16	9	11	3	8	1	0	5	5	1
CCCGAAAGGCTCAAAGTATTTCATTA_CAGAAAAGCCATAACGCTATTTGAAA	31	20	6	1	2	4	1	0	0	1	0	0	0	0	0	0	0	0	0	0
ATAAGAATGCGTACAGAGTTTTGTA_CAGAAAAGCCATAACGCTATTTGAAA	22	3	4	4	0	1	2	0	0	0	3	0	3	0	5	0	1	0	1	0
GCAGCAACGGCAAAGTGGGTTGAGCT_CAGAAAAGCCATAACGCTATTTGAAA	60	17	15	7	3	3	4	2	4	2	5	7	11	1	3	1	5	3	2	0
TCACTAAACTTGAATTCAGTTGCGAG_CAGAAAAGCCATAACGCTATTTGAAA	33	9	5	1	5	2	5	1	0	7	9	15	4	1	5	0	0	2	1	0
CACTAAAGATATAATATCCTTATTAG_CAGAAAAGCCATAACGCTATTTGAAA	51	9	5	2	3	3	0	3	5	4	2	2	0	4	0	0	0	1	0	2
AACAAAAACTCGAAACGTATTTGTCA_CAGAAAAGCCATAACGCTATTTGAAA	66	25	27	4	5	9	8	6	0	4	13	12	17	4	6	0	4	4	3	0
AAAAAAAACGGCAATTTCGTTTATCC_CAGAAAAGCCATAACGCTATTTGAAA	59	25	18	6	1	0	3	1	2	6	5	5	5	0	6	1	0	0	3	0
TAGCTAACGTGAAAGTTTTTTGTAAC_CAGAAAAGCCATAACGCTATTTGAAA	42	7	7	1	2	1	3	1	0	3	2	6	2	0	2	0	0	0	0	0
CCTTTAATCTGTAATGTGTTTTTCAT_CAGAAAAGCCATAACGCTATTTGAAA	34	5	2	0	0	0	0	0	0	0	1	1	1	0	1	0	1	0	0	0
CCCTAAAAAGGAAAGTTAATTCGCTA_CAGAAAAGCCATAACGCTATTTGAAA	33	14	12	6	1	2	2	0	1	0	4	1	4	4	1	0	0	0	0	0
TCAACAAATATTAACCCTATTGTACC_CAGAAAAGCCATAACGCTATTTGAAA	94	19	27	7	10	8	7	6	1	10	10	11	8	6	6	4	0	0	0	3
CTGAAAATCGTTAAATGGATTCTCAT_CAGAAAAGCCATAACGCTATTTGAAA	32	12	10	1	1	4	2	4	1	3	5	1	4	0	1	1	0	1	0	0
TTAAAAATATTGAATGTAATTCGGTA_CAGAAAAGCCATAACGCTATTTGAAA	64	27	15	10	6	6	8	2	2	8	19	7	6	4	1	0	0	5	3	2
GTTCTAATCTCGAAGGAACTTATACC_CAGAAAAGCCATAACGCTATTTGAAA	38	18	17	4	1	6	9	8	1	5	9	20	10	2	7	0	3	4	0	2
ACTCCAAGGGTTAAAATTGTTCCGGA_CAGAAAAGCCATAACGCTATTTGAAA	5	1	3	0	0	0	0	0	0	0	0	0	0	0	0	0	0	0	0	0
GATTTAAAGTAGAAACTTTTTGCTCC_CAGAAAAGCCATAACGCTATTTGAAA	137	31	27	5	7	13	16	5	11	11	23	19	10	8	19	0	3	5	4	0
AATTAAAGGGTTAAAGGCCTTAGCTC_CAGAAAAGCCATAACGCTATTTGAAA	65	21	30	6	3	7	10	13	2	4	8	4	11	0	6	1	1	2	2	3
TTAGCAAGTGTTAAACTCATTTATCT_CAGAAAAGCCATAACGCTATTTGAAA	40	21	16	9	5	4	6	2	4	3	6	9	9	0	4	1	0	3	1	3
GAAGTAATTTCAAAACCCATTGTTGT_CAGAAAAGCCATAACGCTATTTGAAA	157	28	23	12	16	19	12	3	6	18	22	19	17	5	21	7	7	7	5	1
ACCAGAAAGGAATTGGTGT_CAGAAAAGCCATAACGCTATTTGAAA	1	0	0	0	0	0	0	0	0	0	0	0	0	0	0	0	0	0	0	0
TGGCAAACATTAAAGCAGGTTTGTTG_CAGAAAAGCCATAACGCTATTTGAAA	14	4	0	0	0	0	0	0	0	0	1	5	6	0	0	0	0	0	0	0
CCTTAAAACTAGAAATTACTTTAACT_CAGAAAAGCCATAACGCTATTTGAAA	68	14	6	6	8	7	3	11	1	4	7	3	1	7	2	2	2	2	2	1
GTGGCAAAACTTAATGTAGTTTGTCC_CAGAAAAGCCATAACGCTATTTGAAA	42	8	15	3	5	8	3	3	2	3	12	10	4	5	5	0	0	2	4	2
CATCCAAACTTAAAACCGCTTACTTG_CAGAAAAGCCATAACGCTATTTGAAA	22	3	5	2	0	0	1	1	0	0	1	0	1	0	0	0	1	1	0	0
AAGGTAATTGGCAAGATCATTCGTTT_CAGAAAAGCCATAACGCTATTTGAAA	35	16	15	6	2	8	1	2	1	0	7	7	11	3	18	2	6	6	4	3
TGTCAAAATTCGAATAGGGTTTTCGA_CAGAAAAGCCATAACGCTATTTGAAA	79	15	12	1	3	4	5	0	3	6	9	13	15	8	11	4	3	7	5	5
GCTGCAATATCGAATTAGGTTATAAC_CAGAAAAGCCATAACGCTATTTGAAA	95	20	17	7	7	10	3	5	7	5	9	17	15	6	3	0	0	0	0	0
CAAAAAACCGTCAATGTTTTTAACTT_CAGAAAAGCCATAACGCTATTTGAAA	24	2	8	1	0	0	2	0	0	1	0	0	0	0	1	0	0	0	0	0
GCCGCAAAGCGAAAGGTGTTTGGGCA_CAGAAAAGCCATAACGCTATTTGAAA	156	34	36	12	5	9	9	8	3	3	32	26	16	5	3	0	9	2	0	0
AAACCAAAGCGTAACGAGGTTGGGGC_CAGAAAAGCCATAACGCTATTTGAAA	43	26	30	7	4	15	6	8	7	4	6	16	17	2	3	2	2	1	0	2
GTTGGAAGTCGCAACTCGATTAATAG_CAGAAAAGCCATAACGCTATTTGAAA	26	4	2	2	2	0	0	1	0	0	3	1	4	0	1	0	0	0	0	0
ACCGTAAAATGTAATTCAGTTGGCTA_CAGAAAAGCCATAACGCTATTTGAAA	24	10	9	5	5	6	7	1	3	1	9	10	5	6	2	2	1	2	0	0
ATTAAAAAATGCAAGCTGGTTATGTT_CAGAAAAGCCATAACGCTATTTGAAA	30	10	5	4	2	3	1	1	0	2	5	4	1	0	1	0	0	0	2	1
CTGGTAATGCCTAAGGGTCTTTTTGA_CAGAAAAGCCATAACGCTATTTGAAA	35	5	3	1	0	1	1	0	0	0	5	1	1	2	3	0	0	0	0	0
CAGCTAAAAGGAAATATGTTTCTTGG_CAGAAAAGCCATAACGCTATTTGAAA	33	15	11	6	7	8	6	8	2	5	12	15	13	3	8	4	8	5	2	7
ACAGGAATACCTAATGTTCTTTTAGT_CAGAAAAGCCATAACGCTATTTGAAA	90	12	16	7	2	7	3	2	0	3	9	15	8	4	6	0	1	1	1	0
CATAAAAGACATAAATTTCTTGCTGT_CAGAAAAGCCATAACGCTATTTGAAA	48	18	15	4	2	3	7	2	1	1	2	5	1	1	2	0	3	1	2	1
CATTAAATGAAGAAACATGTTTCGCG_CAGAAAAGCCATAACGCTATTTGAAA	25	11	7	4	2	5	5	4	1	0	7	0	3	0	6	0	3	0	0	0
CAATTAACTGTGAATATATTTAAAAA_CAGAAAAGCCATAACGCTATTTGAAA	11	1	0	0	0	0	0	0	0	1	0	0	0	0	0	0	0	0	0	0
GGTTCAAAAGAAAACTCAATTATCGC_CAGAAAAGCCATAACGCTATTTGAAA	97	16	20	3	2	5	10	6	5	2	9	6	15	6	12	2	7	3	3	2
CTTTTAACCGGGAAAATTGTTTCATG_CAGAAAAGCCATAACGCTATTTGAAA	27	14	13	2	4	2	3	1	0	3	5	5	2	4	5	5	0	3	0	2
ACACTAAATGAAAATCCGCTTCCTAC_CAGAAAAGCCATAACGCTATTTGAAA	106	28	35	7	5	9	7	2	6	4	24	22	3	5	14	1	0	4	2	0
AGATAAATGTAAAATGTTGTTGTGAC_CAGAAAAGCCATAACGCTATTTGAAA	20	10	12	7	8	8	5	5	5	7	8	25	12	6	5	2	0	2	3	2
TTCGAAATCGAGAAATACGTTATAAT_CAGAAAAGCCATAACGCTATTTGAAA	16	7	2	1	0	1	0	0	0	0	0	0	0	0	0	0	0	0	0	0
ATATAAAATAGTAATACCTTGTTAA_CAGAAAAGCCATAACGCTATTTGAAA	34	3	1	4	1	2	1	0	2	1	2	1	1	3	5	0	1	1	0	0
TGGGGAATGAAAAATCCATTTCACCC_CAGAAAAGCCATAACGCTATTTGAAA	40	3	4	1	2	0	0	0	0	2	3	4	4	0	4	1	1	0	0	0
CCTACAACTTTAAAAGATTTTGCATA_CAGAAAAGCCATAACGCTATTTGAAA	42	14	8	4	4	10	5	3	1	0	4	7	4	1	1	1	0	1	0	0
TGCACAATCGGCAATCATCTTCTTTC_CAGAAAAGCCATAACGCTATTTGAAA	202	48	72	10	6	14	17	10	8	13	25	53	22	7	29	8	14	8	2	4
CCTACAATCCTCAATATAGTTCGTTG_CAGAAAAGCCATAACGCTATTTGAAA	35	8	15	7	3	8	9	3	0	5	6	14	5	2	6	2	2	1	0	0
CATCAAACCAGGAAGTCGTTTAAATC_CAGAAAAGCCATAACGCTATTTGAAA	80	17	25	3	6	6	9	10	6	3	21	18	4	4	7	3	1	2	1	3
ACGAGAACGATTAAGCTGTTTGGATT_CAGAAAAGCCATAACGCTATTTGAAA	148	34	25	12	5	12	10	9	1	6	17	8	8	2	10	2	4	1	1	0
AAATCAACCAAGAAGCATATTTGATA_CAGAAAAGCCATAACGCTATTTGAAA	29	7	11	1	1	2	1	1	2	2	5	7	3	0	0	0	0	0	0	0
AGATAAACACTTAATCAATTTCCACT_CAGAAAAGCCATAACGCTATTTGAAA	40	11	11	2	2	0	2	0	0	1	3	0	3	1	1	0	7	0	0	0
TATGGAAGTTGCAACGTGGTTAGGAG_CAGAAAAGCCATAACGCTATTTGAAA	84	12	33	8	8	5	4	2	2	3	16	6	4	2	11	0	0	0	0	0
CCAAGAAAAGTCAACGTAGTTGGCTA_CAGAAAAGCCATAACGCTATTTGAAA	86	27	17	5	4	8	6	2	2	1	4	4	7	0	3	0	1	0	0	0
TTTATAAGGCTGAATGCGGTTCGGGT_CAGAAAAGCCATAACGCTATTTGAAA	87	17	31	11	3	12	10	8	3	4	12	13	10	1	7	2	1	5	5	2
ATTAAAATTCCTAAGGTTCTTTATGT_CAGAAAAGCCATAACGCTATTTGAAA	32	6	3	3	1	5	4	0	3	4	0	0	0	0	1	1	2	1	0	1
CAGTTAATTGTCAATTATGTTGTGGG_CAGAAAAGCCATAACGCTATTTGAAA	35	15	17	4	6	5	8	2	0	0	11	1	5	1	0	2	1	0	0	0
CTCGAAAACTGTAATGGCATTGCCGT_CAGAAAAGCCATAACGCTATTTGAAA	23	7	3	1	2	3	0	1	0	1	0	4	1	0	0	0	0	0	0	0
GGAAGAAGGCAGAATCCTGTTTTAAT_CAGAAAAGCCATAACGCTATTTGAAA	68	14	4	5	3	5	6	2	3	3	14	9	2	2	10	0	0	4	6	2
CACTGAATTGAAAATGAATTTACAGG_CAGAAAAGCCATAACGCTATTTGAAA	30	9	7	9	3	2	1	4	1	2	4	1	2	1	2	0	1	3	1	0
AGGGAAATTTCTAAGGGATTTATGTA_CAGAAAAGCCATAACGCTATTTGAAA	70	29	23	13	6	12	5	6	2	3	14	21	7	6	17	3	2	2	0	1
GATTGAATTGGCAATTTTTTTAGTTT_CAGAAAAGCCATAACGCTATTTGAAA	22	10	7	4	2	0	3	2	1	3	6	0	2	4	2	0	0	0	0	3
CAGAGAATTGCCAAAGTAGTTGCGGT_CAGAAAAGCCATAACGCTATTTGAAA	46	14	7	1	1	2	3	0	1	0	2	2	1	0	1	0	1	1	0	1
GGGCGAATTCGGAAGCGATTTACGGA_CAGAAAAGCCATAACGCTATTTGAAA	27	7	13	6	2	5	8	0	5	5	8	0	3	1	4	3	5	3	0	1
CAACAAACAAGAAACCTGTTTCTTTA_CAGAAAAGCCATAACGCTATTTGAAA	71	13	11	4	8	9	14	7	12	17	42	28	26	23	36	5	5	14	16	15
ACACGAACCAAAAATTCATTTTTCTG_CAGAAAAGCCATAACGCTATTTGAAA	1	1	1	0	0	1	1	0	1	0	0	0	0	0	0	0	0	0	0	0
GGGCCAAAGGGGAAGGCGGTTCCATG_CAGAAAAGCCATAACGCTATTTGAAA	154	33	24	8	8	9	15	9	4	8	18	31	31	10	21	6	8	6	4	2
GTGTTAATATTAAATTTGTTTCGGG_CAGAAAAGCCATAACGCTATTTGAAA	30	5	4	3	0	4	3	1	1	1	5	0	1	0	3	1	0	0	0	0
GGGCAAAGTTGTAAGGGCATTTCCGT_CAGAAAAGCCATAACGCTATTTGAAA	114	15	26	10	3	8	9	5	1	3	13	11	8	2	10	4	1	3	3	6
GCTGTAATAAGGAAAGGTCTTGCTCG_CAGAAAAGCCATAACGCTATTTGAAA	60	20	15	13	4	2	11	4	2	4	8	13	10	4	11	0	6	2	3	0
TCTCAAATTGGTAAAGTTGTTTTTTG_CAGAAAAGCCATAACGCTATTTGAAA	36	14	12	3	1	0	2	1	0	5	4	0	2	1	0	0	0	0	0	0
GCCCAAAAATCTAACAGCATTATCAG_CAGAAAAGCCATAACGCTATTTGAAA	12	3	1	0	0	0	1	0	0	0	0	1	3	0	1	0	0	0	0	0
ACAGCAACCTAAAAAAGCGTTTCTAG_CAGAAAAGCCATAACGCTATTTGAAA	44	9	5	2	2	1	6	1	4	1	6	0	2	0	0	0	0	0	0	0
TACGCAAAGACCAAGAATTTTTGTCTT_CAGAAAAGCCATAACGCTATTTGAAA	1	0	0	0	0	0	0	0	0	0	0	0	0	0	0	0	0	0	0	0
CTGTTAACCAATAAAGTTCTTTAGTG_CAGAAAAGCCATAACGCTATTTGAAA	4	2	8	2	3	1	5	6	2	12	15	38	12	16	24	12	9	9	22	24
CCCCTAAGCCAAAAGCGGGTTGTCGG_CAGAAAAGCCATAACGCTATTTGAAA	28	13	7	3	1	2	5	2	1	4	5	9	2	3	6	0	1	0	0	0
AGGGTAATAGGAAATTGTGTTGGAAA_CAGAAAAGCCATAACGCTATTTGAAA	10	4	3	2	2	2	2	2	0	0	1	2	2	0	4	0	0	0	1	0
CTATTAATACCAAATAAGGTTATAAT_CAGAAAAGCCATAACGCTATTTGAAA	30	14	1	3	2	0	1	0	0	1	1	0	0	1	0	0	0	0	0	0
TCAGGAAAGTAGAAGGAATTTATCCC_CAGAAAAGCCATAACGCTATTTGAAA	53	21	18	2	11	8	14	1	1	5	8	4	5	6	8	0	3	1	1	3
TTTTGAAAAATGAAATTTTTTATGC_CAGAAAAGCCATAACGCTATTTGAAA	63	30	12	3	13	9	4	1	2	3	8	13	4	7	5	0	12	2	3	2
CATGGAATGCGTAAAATTGTTGGGTT_CAGAAAAGCCATAACGCTATTTGAAA	32	8	10	1	0	5	2	0	0	1	0	1	1	0	1	0	0	0	0	0
CTGGCAACAAAAAAGCGAGTTGTCAA_CAGAAAAGCCATAACGCTATTTGAAA	9	1	2	0	0	4	0	0	1	0	0	0	0	0	0	0	1	0	0	0
TCAGAAATCAGGAAAGCGTTTTAATA_CAGAAAAGCCATAACGCTATTTGAAA	14	0	1	0	0	0	0	0	0	0	0	0	0	0	2	0	0	0	0	0
GGAGAAACACACATCTTGTTTATTT_CAGAAAAGCCATAACGCTATTTGAAA	118	11	15	3	5	4	5	4	1	4	5	3	2	2	3	0	1	0	2	0
GTAGAAACGATAAAATCCTTTTCTTG_CAGAAAAGCCATAACGCTATTTGAAA	82	18	18	5	2	3	9	1	1	1	17	11	10	2	7	0	2	1	1	0
CTCCCAATGTGGAAAGTGCTTGATTA_CAGAAAAGCCATAACGCTATTTGAAA	51	22	9	5	3	12	5	1	5	0	10	8	10	1	9	2	1	1	2	2
CACAGAATACTTAAAAATATTAAGAA_CAGAAAAGCCATAACGCTATTTGAAA	13	0	0	0	0	0	0	0	0	0	0	0	0	0	0	0	0	0	0	0
ATGAGAATTGCAAAGGTTTTTAAAGG_CAGAAAAGCCATAACGCTATTTGAAA	76	15	19	6	6	8	4	0	0	1	10	2	1	2	4	0	5	2	0	0
CGACAAATTGGGAAACTGGTTGGCTC_CAGAAAAGCCATAACGCTATTTGAAA	51	24	16	8	4	10	7	3	2	4	12	18	12	5	9	3	10	12	2	0
GGTTAAAACTCTAACACGCTTATTCC_CAGAAAAGCCATAACGCTATTTGAAA	17	3	1	3	1	1	0	0	0	0	2	0	1	0	1	0	0	0	0	0
CGTCCAACTAAGAAGTAAATTATTGT_CAGAAAAGCCATAACGCTATTTGAAA	17	4	4	1	2	1	1	0	5	5	2	3	1	1	2	1	0	1	1	1
TTTTGAAATTTTAAAGGGATTTTGCT_CAGAAAAGCCATAACGCTATTTGAAA	66	5	5	0	4	1	3	1	1	1	10	6	5	0	8	1	0	0	2	1
CTTTAAACCGTTAAGGCCGTTTATTA_CAGAAAAGCCATAACGCTATTTGAAA	51	23	8	5	3	12	5	4	10	5	13	6	7	1	16	3	2	1	3	5
ACTGAAACCAGAAATACAATTATATA_CAGAAAAGCCATAACGCTATTTGAAA	1	0	0	0	0	0	0	0	0	0	0	0	0	0	0	0	0	0	0	0
CCACTAATCGTTAAGTTATTTCGCAT_CAGAAAAGCCATAACGCTATTTGAAA	20	4	3	0	0	0	0	0	0	0	0	0	0	0	0	0	0	0	0	0
TAATTAATGTTAAATAAATTTTTACG_CAGAAAAGCCATAACGCTATTTGAAA	34	10	0	1	0	2	0	2	1	2	1	0	0	1	0	0	0	0	1	0
TCGTGAACCCACAAGCTCTTTTACTA_CAGAAAAGCCATAACGCTATTTGAAA	22	8	8	2	7	6	3	5	5	2	8	4	2	2	5	1	0	0	1	0
GGAAGAATGGTAAATGAGGTTATATA_CAGAAAAGCCATAACGCTATTTGAAA	10	3	4	1	6	6	0	5	4	1	4	3	2	4	9	0	0	2	1	1
TTTGTAAATATAAATCATATTTACTC_CAGAAAAGCCATAACGCTATTTGAAA	35	7	1	2	2	6	2	0	1	3	1	0	1	1	0	0	0	0	0	1
CTACGAATCCGGAACGCCTTTTATAG_CAGAAAAGCCATAACGCTATTTGAAA	32	4	5	0	1	1	1	0	0	0	2	3	3	1	3	2	0	0	0	0
TTGAAAATACGCAACACCTTTAGAAG_CAGAAAAGCCATAACGCTATTTGAAA	96	15	15	7	7	3	2	3	2	4	16	13	14	1	5	1	0	1	1	1
TCCATAACCCGAAATCGCGTTGTATT_CAGAAAAGCCATAACGCTATTTGAAA	19	5	9	2	4	4	3	2	2	1	0	10	1	6	7	0	0	2	2	0
AGCTGAATAGATAACGGCTTTCAGGT_CAGAAAAGCCATAACGCTATTTGAAA	14	0	0	0	0	0	0	0	0	0	0	0	0	0	0	0	0	0	0	0
ACGGGAAAGTGGAATGTGTTTCGGGA_CAGAAAAGCCATAACGCTATTTGAAA	45	20	19	2	3	11	7	4	6	1	10	6	8	2	9	0	0	0	0	0
TTTAAAAACGATAATCTGGTTTACGT_CAGAAAAGCCATAACGCTATTTGAAA	52	19	10	3	1	5	4	1	0	0	2	2	3	0	1	0	6	0	0	0
TGGTCAATATTCAAGAATATTCCACC_CAGAAAAGCCATAACGCTATTTGAAA	15	4	6	2	3	1	2	1	2	1	3	7	5	1	3	2	0	2	1	0
GGTCTAAGTGACAACATACTTGAGTT_CAGAAAAGCCATAACGCTATTTGAAA	34	11	12	2	5	1	3	0	0	0	5	7	5	2	8	0	0	1	0	0
CAAATAAAACATAAGATACTTGCTCC_CAGAAAAGCCATAACGCTATTTGAAA	38	5	3	2	1	0	2	2	0	0	6	2	0	0	0	0	0	1	0	1
AATCAAACTGTAAAGATTATTCTGGT_CAGAAAAGCCATAACGCTATTTGAAA	28	7	3	1	1	2	0	0	0	0	0	0	1	0	0	0	4	0	0	0
CCCCCAACGCATAAACGATTTCATTC_CAGAAAAGCCATAACGCTATTTGAAA	31	6	9	4	5	3	2	1	1	3	6	5	2	3	2	1	2	3	3	1
AGCAAAAAGAGTAAGAGGCTTGCTTT_CAGAAAAGCCATAACGCTATTTGAAA	105	27	18	8	9	13	6	2	3	5	11	5	2	6	6	1	3	3	2	1
TAGTGAACATAGAACGGTGTTCCTAA_CAGAAAAGCCATAACGCTATTTGAAA	118	22	18	7	2	9	14	5	4	5	14	25	6	6	16	4	6	6	1	1
GCCGCAATGTGGAAGTCCGTTGGCAT_CAGAAAAGCCATAACGCTATTTGAAA	117	32	28	9	6	5	4	4	6	1	13	12	27	4	10	0	5	2	2	1
TAAGTAACTGGGAAAGTCCTTTAGTT_CAGAAAAGCCATAACGCTATTTGAAA	16	4	1	0	0	0	0	0	0	0	0	0	0	0	0	0	0	0	0	0
GTCATAAGGCGGAACACGCTTGCTCA_CAGAAAAGCCATAACGCTATTTGAAA	70	17	17	3	3	3	3	1	3	2	13	5	28	1	11	1	0	1	1	1
ACACAAAACGCGAAAATCGTTGCGTG_CAGAAAAGCCATAACGCTATTTGAAA	4	0	0	0	0	0	0	0	0	0	0	0	0	0	0	0	0	0	0	0
TGGAAAACACGTAATATCGTTTTGAT_CAGAAAAGCCATAACGCTATTTGAAA	9	1	1	0	1	4	2	1	1	1	5	3	1	0	0	0	0	0	0	0
AACTCAAAGGTAAACTGTTTTCCGCT_CAGAAAAGCCATAACGCTATTTGAAA	92	21	18	6	10	4	12	5	13	9	34	16	11	9	23	7	4	5	10	5
CGTCAAATGTTAAAAAGTCTTAGAGG_CAGAAAAGCCATAACGCTATTTGAAA	73	16	22	3	1	6	2	1	1	3	8	9	2	3	9	0	1	1	0	1
ATCCAAATCACCAAATAAATTATGAA_CAGAAAAGCCATAACGCTATTTGAAA	15	6	4	1	1	1	0	0	1	0	0	0	0	0	1	0	0	0	0	0
GAAGCAACTTTGAACGTTGTTCCATT_CAGAAAAGCCATAACGCTATTTGAAA	70	16	15	1	3	7	6	0	4	3	13	6	6	1	4	0	3	0	1	1
GATGGAAATTGGAATCGCGTTTGCCG_CAGAAAAGCCATAACGCTATTTGAAA	8	2	1	0	0	0	0	0	0	0	0	0	0	0	0	0	0	0	0	0
TTACTAATGCTAAAATTGTTTTGGTT_CAGAAAAGCCATAACGCTATTTGAAA	35	9	19	1	1	2	0	1	0	0	4	4	6	6	3	1	1	2	3	1
CGGGAAACGGTAAATGTCGTTCTATT_CAGAAAAGCCATAACGCTATTTGAAA	50	17	18	8	5	7	6	1	3	6	5	8	2	1	3	0	3	0	0	3
ACGACAAGTAGAAAATTATTTGGTGA_CAGAAAAGCCATAACGCTATTTGAAA	36	14	20	3	4	8	10	5	4	6	6	10	3	6	4	0	1	1	2	2
GCTATAAAAGATAAATACATTAGCAT_CAGAAAAGCCATAACGCTATTTGAAA	34	6	3	2	0	4	2	0	3	4	3	5	2	4	2	1	0	0	3	2
TTTTGAATAGAAAATCTGCTTCTATA_CAGAAAAGCCATAACGCTATTTGAAA	30	12	6	3	3	6	2	4	3	1	18	3	1	1	3	2	0	2	0	0
TCGTGAAGCGGGAATTCATTTCAGGT_CAGAAAAGCCATAACGCTATTTGAAA	59	22	12	5	5	5	7	1	5	0	4	7	7	1	9	0	6	3	1	0
CTACTAAAATGAACATAGTTGCCGT_CAGAAAAGCCATAACGCTATTTGAAA	81	17	16	11	1	3	2	1	4	2	14	16	7	3	17	0	4	5	7	3
ATATAAATTTGCAATCATGTTTTAAA_CAGAAAAGCCATAACGCTATTTGAAA	32	6	1	0	3	1	2	3	4	1	6	6	3	5	4	1	1	0	1	0
CTTTTAAGTTGTAAT_CAGAAAAGCCATAACGCTATTTGAAA	54	12	5	2	5	6	7	9	3	6	9	18	2	2	3	0	1	1	0	1
AGAATAAAGAGGAAGCTTGTTGGTAC_CAGAAAAGCCATAACGCTATTTGAAA	73	15	18	8	8	6	7	5	3	7	12	10	10	8	3	5	5	1	2	0
CCAAGAAAGTTGAAGCATTTTAATAG_CAGAAAAGCCATAACGCTATTTGAAA	19	7	7	2	3	3	2	2	0	1	2	6	2	4	0	0	0	1	1	3
TTCGTAATTTTCAAAATCATTGACTG_CAGAAAAGCCATAACGCTATTTGAAA	38	6	3	1	0	0	0	0	0	1	1	0	6	0	3	0	2	0	1	0
TTTTGAAAAAGAAAGTGCTTTCACGG_CAGAAAAGCCATAACGCTATTTGAAA	105	19	18	6	3	4	8	2	1	3	7	6	10	2	6	0	0	1	0	1
GGTTAAATAATCAATTTATTTGAGTG_CAGAAAAGCCATAACGCTATTTGAAA	14	3	2	0	1	0	0	0	0	1	3	0	1	0	0	0	0	3	0	0
ATAGGAAGCAGAAACGGGGTTGGGGG_CAGAAAAGCCATAACGCTATTTGAAA	85	21	33	12	8	10	11	4	7	0	14	5	6	1	5	0	0	0	1	1
TAGGAAATATTTAACGTACTTATGGA_CAGAAAAGCCATAACGCTATTTGAAA	97	26	14	5	8	3	3	1	5	4	12	8	8	4	8	7	0	3	10	1
CCCCAAAGTGTAAATTGGGTTGTATG_CAGAAAAGCCATAACGCTATTTGAAA	98	26	25	7	7	10	4	3	10	16	22	40	14	1	7	5	5	5	6	4
CCTCAAAACACCAACGTATTTATTTA_CAGAAAAGCCATAACGCTATTTGAAA	66	11	8	7	2	6	8	6	4	8	12	5	2	6	3	3	6	1	2	1
AACGCAAATCCCAAATCGTTTTTATA_CAGAAAAGCCATAACGCTATTTGAAA	67	3	6	1	3	0	1	1	3	0	3	1	6	1	0	0	0	0	0	0
ACACTAAAACATAAGGCGCTTGCGGC_CAGAAAAGCCATAACGCTATTTGAAA	97	21	25	5	10	8	6	6	9	8	27	23	17	2	18	2	8	3	2	1
TTGACAAGACCAAAGTATATTTAACC_CAGAAAAGCCATAACGCTATTTGAAA	24	7	2	3	4	6	2	3	1	2	13	11	12	0	5	3	4	2	1	1
TACACAATCGAGAAATCTATTGGACA_CAGAAAAGCCATAACGCTATTTGAAA	62	12	22	10	9	5	7	3	3	3	5	2	15	7	10	4	1	2	0	2
TGTGCAATCCCTAAGTATGTTAAGTA_CAGAAAAGCCATAACGCTATTTGAAA	165	28	26	10	6	6	10	5	4	5	13	11	13	1	8	0	4	2	0	0
TTCGGAATACGTAATTAAGTTGTGTT_CAGAAAAGCCATAACGCTATTTGAAA	18	8	4	2	1	0	3	2	4	0	5	6	1	1	3	0	0	1	1	0
TTAGCAATCTCGAATCGACTTTTTTT_CAGAAAAGCCATAACGCTATTTGAAA	31	10	3	2	4	3	1	1	4	1	7	5	1	1	1	0	0	0	0	0
TCGCGAAGTACTAAAACGGTTTCCTT_CAGAAAAGCCATAACGCTATTTGAAA	69	17	8	2	4	4	4	3	1	0	6	6	7	4	8	3	0	2	1	1
CGTGTAACAGAAAAGATACTTAAAGG_CAGAAAAGCCATAACGCTATTTGAAA	38	14	9	2	0	4	8	2	1	4	6	1	7	1	5	0	0	1	3	0
GGGGGAAGGAGCAAGCTGATTAGGAA_CAGAAAAGCCATAACGCTATTTGAAA	21	12	10	1	3	4	4	0	3	1	6	11	4	1	3	0	0	1	2	1
TGAATAACAGTTAACTTAGTTGTAGG_CAGAAAAGCCATAACGCTATTTGAAA	30	10	7	3	2	0	2	0	0	0	3	0	2	0	0	0	0	0	0	0
ACTAGAACTTTAAAGTAGGTTACTAC_CAGAAAAGCCATAACGCTATTTGAAA	7	0	0	0	0	0	0	0	0	0	1	0	0	0	0	0	2	0	0	0
GGGGCAAGTGGGAAGAGGGTTGGGGA_CAGAAAAGCCATAACGCTATTTGAAA	69	23	20	2	5	6	9	7	10	9	14	10	16	10	13	0	4	0	1	1
TTTTAAATATGTAATACAGTTCTGTT_CAGAAAAGCCATAACGCTATTTGAAA	30	12	2	0	0	1	2	2	0	2	3	3	1	0	0	0	0	3	1	2
GTGCCAAACAGGAAAAGGCTTTCTCG_CAGAAAAGCCATAACGCTATTTGAAA	29	10	5	2	1	6	4	0	1	4	1	4	3	1	3	1	1	1	0	0
TTGAGAA_CAGAAAAGCCATAACGCTATTTGAAA	2	0	0	0	0	0	0	0	0	0	0	0	0	0	0	0	0	0	0	0
GGGGGAATGACGAAGTGTTTTGTAGT_CAGAAAAGCCATAACGCTATTTGAAA	254	68	50	25	15	17	25	13	19	9	29	32	16	9	25	5	11	6	6	8
ATGAAAAGTTTGAAGGGTCTTCATGA_CAGAAAAGCCATAACGCTATTTGAAA	23	5	9	2	4	0	2	1	0	1	4	1	2	1	1	0	2	0	0	0
TAAAAAATTATAAAGGTACTTTATAT_CAGAAAAGCCATAACGCTATTTGAAA	6	1	0	0	0	0	0	0	0	0	0	0	0	0	0	0	0	0	0	0
AGTGAAAGTTCTAATGTGTTTCATTC_CAGAAAAGCCATAACGCTATTTGAAA	88	35	28	12	8	11	9	2	6	6	13	17	6	5	9	3	2	2	2	3
AGCCAAAAATGAAAATGTTTTAAGTA_CAGAAAAGCCATAACGCTATTTGAAA	22	9	5	4	2	0	3	2	1	2	3	0	1	0	2	1	0	0	1	0
TCAGTAACAATTAAACTTCTTCCCTT_CAGAAAAGCCATAACGCTATTTGAAA	18	15	18	4	2	5	1	2	1	3	6	7	3	2	0	1	6	4	0	1
ATAGAAACTTTTAACGGTTTTGAACT_CAGAAAAGCCATAACGCTATTTGAAA	145	28	30	5	11	11	9	5	5	8	17	9	9	7	11	2	9	5	0	2
GCAATAACATAGAAAGCCCTTCAGGA_CAGAAAAGCCATAACGCTATTTGAAA	111	32	28	13	10	5	9	2	3	3	18	21	4	3	8	4	1	4	0	1
