## Supplementary material for "Changes in the distribution of fitness effects and adaptive mutational spectra following a single first step towards adaptation": Cyr1Evo1_CountsTimecourse (part 32 of 61)

BC	0	16	24	32	40	48	56	64	72	80	88	96	104	112	120	128	136	144	152	160
ATCCCAAGCAGAAATAGACTTAACAT_CAGAAAAGCCATAACGCTATTTGAAA	48	11	3	1	4	1	2	0	1	0	2	0	5	0	0	1	0	0	0	0
GCGGAAAAGGTCAATGGAGTTGTAAC_CAGAAAAGCCATAACGCTATTTGAAA	57	17	28	6	7	14	4	5	5	3	10	7	11	7	14	3	2	0	1	0
GGGGCAACTTTGAAAGGGTTTCACTG_CAGAAAAGCCATAACGCTATTTGAAA	75	15	7	2	1	4	6	3	1	0	5	9	7	5	8	1	2	4	1	0
ATCATAATTTGCAATCAAATTTTTAA_CAGAAAAGCCATAACGCTATTTGAAA	38	12	6	1	4	5	5	1	0	3	3	4	0	0	6	1	0	2	1	1
TGCAAAAGCCTAAACCTGTTTATCAG_CAGAAAAGCCATAACGCTATTTGAAA	30	4	0	0	1	2	0	0	0	0	0	3	2	0	2	0	0	0	0	0
GATTAAATCTGGAAGGTAATTTTATG_CAGAAAAGCCATAACGCTATTTGAAA	47	12	12	4	4	1	3	0	1	0	5	5	4	4	5	0	2	3	1	1
TTAAAAACATCTAATATTCTTCCCAT_CAGAAAAGCCATAACGCTATTTGAAA	9	2	4	2	0	0	2	0	0	0	0	1	0	1	2	0	0	0	0	0
TCGGTACCAAATAAACGGATTGGTAA_CAGAAAAGCCATAACGCTATTTGAAA	29	0	0	0	0	0	0	0	0	0	0	0	0	0	0	0	0	0	0	0
GCGCCAACACATAAATATATTACCAA_CAGAAAAGCCATAACGCTATTTGAAA	60	15	12	6	9	8	3	1	0	9	15	8	0	1	2	1	0	1	4	0
AAACGAAAAGGGAATTATATTTGGGGG_CAGAAAAGCCATAACGCTATTTGAAA	11	1	1	2	0	1	0	0	0	0	2	2	4	1	0	0	0	0	0	0
AGGTCAAGTACTAACAATATTCAAGA_CAGAAAAGCCATAACGCTATTTGAAA	81	23	28	10	5	13	8	6	10	15	14	26	18	13	17	7	5	7	11	6
CCACAAAGATTTAACACCATTTAAGA_CAGAAAAGCCATAACGCTATTTGAAA	12	0	0	0	0	0	0	0	0	0	1	0	0	0	0	0	0	0	0	0
TGATCAATTGGCAAGAAGTTTTCCAA_CAGAAAAGCCATAACGCTATTTGAAA	40	17	16	3	2	5	8	0	5	2	3	14	7	1	2	1	0	1	1	1
TGTGCAATCGGCAATCGCGTTAATAC_CAGAAAAGCCATAACGCTATTTGAAA	48	32	17	5	6	7	4	1	3	9	22	24	7	4	13	5	2	3	3	5
CCCGCAAATATCAAAAGGATTAGGCT_CAGAAAAGCCATAACGCTATTTGAAA	96	39	18	6	2	4	2	2	5	4	4	6	8	2	5	0	0	1	2	0
GCCCAAAATAGGAAATAATTTTAAGA_CAGAAAAGCCATAACGCTATTTGAAA	59	10	1	1	4	2	1	1	0	3	6	3	0	3	1	0	1	1	1	0
TTGTGAAAAGGAAAAATCATTTGAGT_CAGAAAAGCCATAACGCTATTTGAAA	31	15	18	7	3	5	1	3	5	4	12	5	7	1	2	0	0	0	0	0
AAGAAAATTCTAAAGTCCTTTTCACG_CAGAAAAGCCATAACGCTATTTGAAA	53	17	17	9	9	17	4	2	4	5	18	9	11	7	9	6	0	1	2	2
ACGTTAAAACAAAACTGGGTTTAAAT_CAGAAAAGCCATAACGCTATTTGAAA	35	6	3	5	5	2	4	1	0	1	13	6	4	7	7	5	0	8	4	2
GCATGAATTAAAAACAGCGTTATCGA_CAGAAAAGCCATAACGCTATTTGAAA	24	6	0	0	0	0	1	0	0	0	1	2	2	0	0	0	2	0	0	0
AGAATAAAGTGAAAGGCCATTAGAAA_CAGAAAAGCCATAACGCTATTTGAAA	56	15	12	2	2	5	9	4	6	2	19	7	8	3	9	1	8	1	2	0
CAGGCAACAAAAAATTCAATTAAAAT_CAGAAAAGCCATAACGCTATTTGAAA	21	10	1	3	2	2	1	2	1	0	0	0	0	6	0	3	0	0	1	3
CTATAAATTAGTAACATGCTTATGCA_CAGAAAAGCCATAACGCTATTTGAAA	75	9	10	5	4	7	2	2	3	4	7	10	7	8	3	1	0	3	0	1
CCCCAAAAATTAAATCACCTTATTTT_CAGAAAAGCCATAACGCTATTTGAAA	22	13	5	1	1	3	1	0	2	3	1	0	0	0	2	0	0	0	0	0
CAACAAACAGTTAACTAGTTTGCAGA_CAGAAAAGCCATAACGCTATTTGAAA	37	5	4	0	0	1	4	2	2	2	1	5	4	1	2	0	0	2	1	2
GTGTGAAAGTTTAAGACAGTTAGTTC_CAGAAAAGCCATAACGCTATTTGAAA	21	7	5	1	0	2	2	1	1	3	2	0	1	2	0	1	1	1	0	0
ACGGCAAAGGAAAAGTACGTTATAAC_CAGAAAAGCCATAACGCTATTTGAAA	42	12	25	3	4	5	4	4	2	5	12	7	6	1	14	2	8	4	0	6
CGCGTAACGGATAATTATTTTAGGGA_CAGAAAAGCCATAACGCTATTTGAAA	35	2	4	0	0	0	0	1	1	0	2	0	4	0	1	1	0	0	0	0
CGGTAAAACGATAAACCCGTTTACTG_CAGAAAAGCCATAACGCTATTTGAAA	3	0	1	0	0	0	0	0	0	0	0	0	0	0	0	0	0	0	0	0
CAGCAAAAGGTTAAGTGAGTTCGGCG_CAGAAAAGCCATAACGCTATTTGAAA	60	32	21	7	7	14	9	10	3	8	7	17	18	2	10	4	2	1	1	2
TTAATAATTCCAAATGTGATTCGGAC_CAGAAAAGCCATAACGCTATTTGAAA	59	20	19	7	0	4	16	6	5	6	11	7	17	4	9	1	9	0	4	3
TCTTAAATAGCCAATTGGATTGAAGC_CAGAAAAGCCATAACGCTATTTGAAA	29	10	7	3	4	3	5	2	2	1	7	5	2	0	3	2	0	0	0	1
TGCGGAAAAAGCAAAGCTATTGCGTT_CAGAAAAGCCATAACGCTATTTGAAA	26	5	1	0	0	1	0	0	0	0	2	0	2	0	2	0	1	0	0	0
ATCCAAAGCAATAATGGATTTTCGAT_CAGAAAAGCCATAACGCTATTTGAAA	30	10	4	3	1	3	1	1	0	4	4	8	4	0	4	0	0	2	0	0
GCATTAAACGGCAACAATGTTTGTGG_CAGAAAAGCCATAACGCTATTTGAAA	23	2	5	1	2	1	2	1	0	1	3	2	0	0	2	0	0	0	0	0
TTCAAAATTATCAAATTTCTTAATTT_CAGAAAAGCCATAACGCTATTTGAAA	72	6	0	0	1	0	0	0	0	0	0	0	0	0	0	0	0	0	0	0
AATTTAACTCTCAATAGTATTATTCC_CAGAAAAGCCATAACGCTATTTGAAA	77	10	4	0	2	1	1	2	1	0	8	0	3	1	2	0	2	0	0	0
CTTTAAAAGTCAAAATTGGTTAAAAA_CAGAAAAGCCATAACGCTATTTGAAA	26	14	7	1	3	2	6	3	9	7	9	4	3	3	2	0	1	3	1	0
AGTGAAAATCGTAAAGATTTTTTGCA_CAGAAAAGCCATAACGCTATTTGAAA	42	18	11	10	2	10	8	0	2	7	10	9	8	4	11	3	3	5	1	2
CGTGAAAATAGTAATGTAGTTAGCAG_CAGAAAAGCCATAACGCTATTTGAAA	39	6	3	1	3	2	0	2	0	1	2	1	2	0	2	0	0	0	0	1
TAACAAAGCGACAAGCCACTTGTGTT_CAGAAAAGCCATAACGCTATTTGAAA	42	9	11	6	1	2	2	1	0	0	0	5	2	0	0	0	1	0	0	0
CATTGAATAGAAAATATACTTTGGTA_CAGAAAAGCCATAACGCTATTTGAAA	58	9	8	5	2	2	2	2	1	4	1	2	0	1	2	0	0	0	0	0
CGTCAAAGTCGAAAAGAATTTTTTAG_CAGAAAAGCCATAACGCTATTTGAAA	42	5	6	0	2	3	3	2	1	4	2	7	1	3	0	0	0	2	0	1
TCGTTAATTCTGAACCACATTATCAC_CAGAAAAGCCATAACGCTATTTGAAA	82	35	35	12	5	5	14	6	7	6	19	9	5	2	13	1	0	5	0	0
TATTTAACCAGGAATAACCTTTAGCC_CAGAAAAGCCATAACGCTATTTGAAA	56	14	23	6	9	4	9	1	0	3	14	16	4	2	5	3	0	1	0	2
TTGCCAATGACGAAATGGTTTCTAAG_CAGAAAAGCCATAACGCTATTTGAAA	4	0	0	0	0	0	0	0	0	0	0	0	0	0	0	0	0	0	0	0
TGGCGAACCGTAAAGGACGTTGGAAG_CAGAAAAGCCATAACGCTATTTGAAA	42	16	19	6	4	2	4	1	2	6	14	17	13	6	16	5	3	7	8	5
CATGTAATTTGTAAGTTCTTTAAAAC_CAGAAAAGCCATAACGCTATTTGAAA	11	2	2	1	0	0	1	0	0	0	0	0	0	0	0	0	0	0	0	0
CGTGAAACTGACAAAGGCGTTCCTTC_CAGAAAAGCCATAACGCTATTTGAAA	32	9	4	1	3	2	0	1	0	0	1	5	3	1	5	2	2	0	2	2
GTACGAATAATCAACAGGGTTATGGC_CAGAAAAGCCATAACGCTATTTGAAA	68	13	14	5	3	7	5	2	2	7	16	11	17	5	5	1	5	2	1	0
CGGGAAAACGGGAAAGCCGTTGGGCA_CAGAAAAGCCATAACGCTATTTGAAA	28	8	7	1	3	6	4	5	1	0	1	2	0	0	2	0	0	1	0	0
CCCGAAACCCTAAATACGCTTGCACT_CAGAAAAGCCATAACGCTATTTGAAA	30	7	11	1	0	0	0	0	0	0	0	0	1	0	6	0	0	0	0	0
AAAAGAAGACATAAGGGATTTCCTAC_CAGAAAAGCCATAACGCTATTTGAAA	112	22	21	8	3	10	6	2	2	4	12	12	10	2	10	4	5	3	2	3
GCAACAAACAGGAATTGTTTTCATT_CAGAAAAGCCATAACGCTATTTGAAA	42	13	15	3	2	5	10	4	1	1	3	17	2	3	6	2	1	2	0	0
ATGCAAATACTGAATTTAGTTGTATT_CAGAAAAGCCATAACGCTATTTGAAA	54	14	16	7	6	10	4	6	5	8	26	21	5	5	5	1	2	3	3	4
TATTTAACAAGGAATAAATTTTTCCG_CAGAAAAGCCATAACGCTATTTGAAA	156	34	17	17	4	18	8	8	5	1	20	23	10	3	2	1	0	0	1	0
TAATTAATATTAAATGTATTTTACCT_CAGAAAAGCCATAACGCTATTTGAAA	8	3	0	0	0	1	0	0	0	0	0	0	0	0	0	0	0	0	0	0
TTGGTAAATGGCAACCACGTTGGAAT_CAGAAAAGCCATAACGCTATTTGAAA	27	9	6	1	3	1	0	0	0	0	3	2	2	1	0	1	2	0	0	0
TACAGAAATCATAATCGCGTTGCGTA_CAGAAAAGCCATAACGCTATTTGAAA	120	19	35	9	11	12	17	3	14	7	30	22	33	6	19	5	7	3	0	1
GCATAAATCTCAAAATAGCTTTTCTA_CAGAAAAGCCATAACGCTATTTGAAA	36	10	4	0	2	1	2	2	0	2	1	4	2	2	1	0	0	0	0	0
CGGCAAAACCTAAAACTTATTATAAT_CAGAAAAGCCATAACGCTATTTGAAA	25	1	0	0	0	0	0	0	0	0	0	0	0	0	0	0	0	0	0	0
TCTAAAAATAGAAAGGAGATTTTTTG_CAGAAAAGCCATAACGCTATTTGAAA	29	3	5	0	2	2	1	1	1	2	5	1	0	0	0	0	1	0	0	0
TACTAAATAAGGAAAGGTTTTTGTAA_CAGAAAAGCCATAACGCTATTTGAAA	41	12	10	1	2	2	3	2	1	1	8	2	4	3	3	1	1	0	2	0
CGACAAAACAGGAACAACTTTTTACC_CAGAAAAGCCATAACGCTATTTGAAA	34	7	4	1	0	1	0	0	0	1	3	2	1	0	1	0	0	0	0	0
CTACCAAAAGTGAATTATATTAGTTA_CAGAAAAGCCATAACGCTATTTGAAA	37	4	5	3	5	2	2	0	3	6	2	0	0	8	0	1	0	1	0	0
TCTAAAAAATTTAATGGAGTTGAGAT_CAGAAAAGCCATAACGCTATTTGAAA	25	5	5	5	3	1	1	0	0	1	5	2	2	1	2	2	0	0	2	0
AGCAGAATAGGAAACAGGCTTCGGCG_CAGAAAAGCCATAACGCTATTTGAAA	37	13	9	6	4	8	5	2	2	3	5	4	11	1	6	0	1	1	3	1
GTGCTAATATGTAATGTACTTTCGTA_CAGAAAAGCCATAACGCTATTTGAAA	36	8	11	4	3	1	4	2	6	6	11	8	14	3	7	3	2	2	1	1
CGCCTAAACCGCAAACGTATTAACGT_CAGAAAAGCCATAACGCTATTTGAAA	25	11	15	6	4	4	3	4	2	3	3	0	6	2	3	1	0	0	0	0
TGGGGAACAAAAAATGTACTTCGAGT_CAGAAAAGCCATAACGCTATTTGAAA	66	19	25	5	6	3	6	4	4	11	25	22	16	7	20	3	0	5	4	2
CCATAAATATTAAAGGCTCTTGGTTT_CAGAAAAGCCATAACGCTATTTGAAA	39	10	7	6	4	3	4	4	1	2	5	1	6	3	3	3	2	0	1	1
CGGCCAAAAGAGAAAACTGTTTCAGTT_CAGAAAAGCCATAACGCTATTTGAAA	7	0	0	0	0	0	0	0	0	0	0	0	0	0	0	0	0	0	0	0
AATTAAATCACGAAATTAATTATCAC_CAGAAAAGCCATAACGCTATTTGAAA	105	26	31	8	9	12	10	8	5	4	11	13	11	8	9	2	1	1	0	0
CAAAAAAAAGAGAACGCCATTGAGGG_CAGAAAAGCCATAACGCTATTTGAAA	17	5	3	2	1	2	2	0	3	0	3	2	1	2	2	1	0	1	1	1
TAAACAACGTGGAAGCGGATTATATA_CAGAAAAGCCATAACGCTATTTGAAA	40	10	10	2	2	1	4	1	1	1	0	2	0	0	0	1	1	0	0	0
ATAATAAAATCCAAGTCTGTTGTTCT_CAGAAAAGCCATAACGCTATTTGAAA	43	20	17	9	4	4	4	1	1	0	10	9	6	2	8	2	0	2	3	3
GGTCCAAATATAAAAGTTTTTGCAGG_CAGAAAAGCCATAACGCTATTTGAAA	30	15	7	2	1	4	4	3	1	1	5	0	4	2	0	0	0	0	0	2
CACTGAATTTAAAAACCCATTGCGTG_CAGAAAAGCCATAACGCTATTTGAAA	26	12	11	1	0	3	4	1	2	2	4	4	4	3	5	1	0	1	0	2
CGAAGAACAGGAAATAACTTTTGAGG_CAGAAAAGCCATAACGCTATTTGAAA	61	19	11	5	1	1	2	0	0	0	4	0	12	0	0	1	0	1	0	0
TCAGTAATCGTTAACTTAGTTAGCTA_CAGAAAAGCCATAACGCTATTTGAAA	167	33	36	7	17	21	14	6	4	11	29	23	22	8	16	6	6	6	5	2
GCTCTAAATTCGAATGCGATTAAGTT_CAGAAAAGCCATAACGCTATTTGAAA	48	19	13	1	0	6	1	1	2	2	4	3	3	2	3	0	0	0	1	0
TAACTAAAGGGTAATTCCATTCTAGT_CAGAAAAGCCATAACGCTATTTGAAA	23	10	6	5	1	5	7	3	6	3	12	11	6	6	6	1	1	1	3	2
AATATAAAAGGAAAGCTATTTTAGTT_CAGAAAAGCCATAACGCTATTTGAAA	60	18	10	2	2	3	8	2	1	1	5	1	1	0	2	2	2	2	1	0
ACGTGAATAACTAACTACTTTGGTAA_CAGAAAAGCCATAACGCTATTTGAAA	118	29	31	4	6	4	8	2	3	4	14	11	18	3	15	4	1	2	2	4
AAAACAAACATCAATATATTTCTTAG_CAGAAAAGCCATAACGCTATTTGAAA	30	3	0	0	0	0	2	0	1	0	0	0	0	0	0	1	3	0	0	0
ATCGTAATAACCAAGCTTGTTGGAAA_CAGAAAAGCCATAACGCTATTTGAAA	33	5	7	1	4	8	6	2	2	4	5	10	7	1	4	1	1	0	1	2
CCAACAATAAAGAATTGCTTTTATTT_CAGAAAAGCCATAACGCTATTTGAAA	34	16	4	3	3	3	4	3	7	4	1	1	0	0	0	0	2	0	0	0
AGTTAAAAAGGTAACCGGGTTATGTA_CAGAAAAGCCATAACGCTATTTGAAA	48	17	12	2	1	1	1	2	4	2	3	0	1	0	5	1	4	0	1	0
TTATTAAAAAACAAATGTCTTCATTT_CAGAAAAGCCATAACGCTATTTGAAA	17	3	4	0	1	1	0	0	0	1	4	0	0	0	0	0	0	0	0	0
ATAGCAAATTCGAATTGTTTTTTAAG_CAGAAAAGCCATAACGCTATTTGAAA	51	7	13	6	0	3	6	1	2	10	9	5	7	4	7	3	4	4	0	1
TTAGCAAAACCTAAATCACTTTTTGT_CAGAAAAGCCATAACGCTATTTGAAA	10	1	0	1	0	0	0	0	0	0	0	3	1	0	0	1	0	0	0	0
TTACCAAACCCAAACGAGTTTGTTGG_CAGAAAAGCCATAACGCTATTTGAAA	28	9	10	5	0	2	2	1	0	2	6	3	3	2	1	0	0	1	0	0
ATACAAACACGTAAATGTTTTACTGG_CAGAAAAGCCATAACGCTATTTGAAA	49	23	12	4	0	4	6	2	3	0	5	5	3	4	6	1	7	2	0	0
TGAAAAATTAATAAAATGTTTATTTC_CAGAAAAGCCATAACGCTATTTGAAA	15	2	1	1	1	0	0	0	1	1	0	0	0	0	0	0	0	0	0	0
AGCTGAACACCAAAGGAGCTTTGACC_CAGAAAAGCCATAACGCTATTTGAAA	29	6	1	0	0	1	0	0	0	0	2	0	1	0	0	1	0	0	0	0
TGGTTAACCCGGAAACGACTTTCTGC_CAGAAAAGCCATAACGCTATTTGAAA	38	8	3	1	3	2	3	0	3	0	5	0	5	1	0	1	0	2	1	2
CGCTGAAGACTAAATCAAGTTCTATG_CAGAAAAGCCATAACGCTATTTGAAA	77	11	10	3	2	5	1	5	2	6	13	11	18	3	5	2	8	1	1	6
TCCCCAATCGGCAAGCACATTGGTCA_CAGAAAAGCCATAACGCTATTTGAAA	114	20	7	3	8	7	5	5	1	2	9	13	9	2	5	1	3	0	0	0
TTGGCAAAGATAAATGGTTTTACCTC_CAGAAAAGCCATAACGCTATTTGAAA	38	4	8	5	1	1	0	0	1	3	5	11	1	3	12	2	0	0	0	0
ATCAAAACAGTCAATGAAATTACGCC_CAGAAAAGCCATAACGCTATTTGAAA	59	14	10	3	5	5	9	7	1	4	9	12	14	5	6	2	0	2	2	2
TATTGAAAAAGTAAAGTTCTTTCGTC_CAGAAAAGCCATAACGCTATTTGAAA	59	13	2	2	2	4	2	1	0	1	2	0	3	0	4	0	0	0	0	0
GATTAAACATCAAACTTGCTTGGGGC_CAGAAAAGCCATAACGCTATTTGAAA	40	8	14	5	0	2	3	0	3	1	13	4	0	1	3	0	0	0	0	0
TAGGCAACAGACAATGGGCTTTGGCT_CAGAAAAGCCATAACGCTATTTGAAA	81	17	17	2	4	6	4	7	3	4	16	23	21	3	15	7	3	4	3	1
TACGAAAGAAGGAATGTTCTTGTATA_CAGAAAAGCCATAACGCTATTTGAAA	40	25	11	5	5	6	2	3	2	1	9	11	1	3	1	2	0	0	1	1
ATTTGAAGCTCTAATGATCTTTCCTG_CAGAAAAGCCATAACGCTATTTGAAA	87	17	31	7	4	11	13	3	4	5	23	5	8	7	6	1	0	7	0	0
GTTAAAACCAGCAAAGCCTTTTTTT_CAGAAAAGCCATAACGCTATTTGAAA	1	0	0	0	0	0	0	0	0	0	0	0	0	0	0	0	0	0	0	0
TTTTTAATGAGAAAACTATTTGTCTG_CAGAAAAGCCATAACGCTATTTGAAA	21	5	4	0	2	3	2	2	5	3	5	4	3	2	0	1	1	0	3	1
TCACAAATTCGAAAAGCTCTTCGGGG_CAGAAAAGCCATAACGCTATTTGAAA	90	23	22	4	8	6	7	8	3	3	8	15	9	4	5	5	2	1	2	1
GGGAGAAATATTAACTGCGTTAGGTT_CAGAAAAGCCATAACGCTATTTGAAA	10	1	3	2	1	0	0	0	0	0	1	2	0	0	0	0	0	0	0	0
ACCCGAATGCATAAATAGGTTAGTCA_CAGAAAAGCCATAACGCTATTTGAAA	36	5	6	1	7	7	5	2	0	1	2	3	3	0	2	0	1	0	0	0
CATATAACCCCTAAAATTTTTACTTA_CAGAAAAGCCATAACGCTATTTGAAA	11	2	2	1	0	2	1	2	1	4	6	0	0	20	1	3	4	5	21	12
ATTTTAACGGTAAATGAAGTTTTCGT_CAGAAAAGCCATAACGCTATTTGAAA	116	36	38	5	4	10	8	3	6	5	19	13	14	2	9	3	0	0	2	2
TTCTTAACAGAAAAATTTGTTGTGAC_CAGAAAAGCCATAACGCTATTTGAAA	4	0	0	0	0	0	0	0	0	0	0	0	0	0	0	0	0	0	0	0
TCAACAATTTGCAAGCGGGTTATGGT_CAGAAAAGCCATAACGCTATTTGAAA	45	16	16	3	6	6	6	0	2	0	10	11	7	2	9	0	6	2	0	0
CATGAAATCACGAATGAGCTTCTAGG_CAGAAAAGCCATAACGCTATTTGAAA	41	13	10	3	2	1	2	0	0	0	3	2	2	0	3	0	0	1	0	0
GCTACAATAACTAACTACGTTCGTGT_CAGAAAAGCCATAACGCTATTTGAAA	50	13	24	9	5	12	11	0	8	5	19	19	13	3	19	2	0	4	1	0
TTAGTAAAGACCAATCCGATTACACG_CAGAAAAGCCATAACGCTATTTGAAA	31	9	11	0	2	3	5	1	1	1	3	7	3	1	0	0	0	0	0	0
ACGCAAACTGTCAAACAATTTTCTTT_CAGAAAAGCCATAACGCTATTTGAAA	61	17	14	1	0	9	9	5	1	5	12	8	8	2	10	1	0	1	1	0
CAAGGAAACCAGAATGCTGTTTTGCG_CAGAAAAGCCATAACGCTATTTGAAA	53	13	17	4	2	4	2	1	3	0	6	3	1	1	0	1	1	0	0	0
GGGCGAAAGTACAAAGAGTTTAATAG_CAGAAAAGCCATAACGCTATTTGAAA	61	30	13	8	8	7	4	1	2	0	6	2	3	2	0	1	4	0	0	1
TCGTTAATTTCTAATGGACTTAAGGT_CAGAAAAGCCATAACGCTATTTGAAA	37	14	16	1	1	3	1	1	0	0	3	0	2	0	2	0	0	0	0	0
CTCAGAATTCAAAATCAGGTTTCACT_CAGAAAAGCCATAACGCTATTTGAAA	12	7	7	2	0	0	0	0	0	0	0	0	0	0	0	0	0	0	0	0
GCTGAAAGGGATAATAACATTGGGTA_CAGAAAAGCCATAACGCTATTTGAAA	80	18	23	6	5	12	7	2	4	5	14	9	10	3	10	3	17	2	5	1
GACTAAAGTCAAAACCCTTTTATCAC_CAGAAAAGCCATAACGCTATTTGAAA	77	23	20	7	4	2	7	2	2	3	0	2	6	0	3	0	4	0	1	1
CTACTAAAGGATAATATATTTAAGTC_CAGAAAAGCCATAACGCTATTTGAAA	39	14	6	3	2	7	2	1	1	1	2	0	1	1	0	0	2	0	4	1
CAAGAAAGGGGCAAAGGAATTGGTTG_CAGAAAAGCCATAACGCTATTTGAAA	42	3	5	0	0	0	0	0	0	1	7	3	4	3	9	0	2	8	8	1
AGCGAACTTTGAGT_CAGAAAAGCCATAACGCTATTTGAAA	71	15	20	1	1	3	2	3	1	3	11	7	5	1	10	2	7	0	3	0
CCGTTAACAGGTAAAGATATTCATCT_CAGAAAAGCCATAACGCTATTTGAAA	34	2	0	0	0	0	0	0	0	0	0	0	0	0	0	1	0	0	0	0
CTTTTAACAATGAATTGATTTCTGAG_CAGAAAAGCCATAACGCTATTTGAAA	70	14	12	3	4	3	7	1	1	1	8	7	5	1	8	0	0	2	3	1
ATCCGAATATAAAATCTTTTTCTCAT_CAGAAAAGCCATAACGCTATTTGAAA	1	0	0	0	0	0	0	0	0	0	0	0	0	0	0	0	0	0	0	0
GGTATAAAACAAAAATCATTTGCATT_CAGAAAAGCCATAACGCTATTTGAAA	60	18	7	4	3	7	4	3	2	1	9	1	1	0	7	1	5	3	4	1
AGCTGGTTCTCGG_CAGAAAAGCCATAACGCTATTTGAAA	5	0	0	0	0	0	0	0	0	0	0	0	0	0	0	0	0	0	0	0
CTCTAAAGTCTCAAAAAAGTTACTAT_CAGAAAAGCCATAACGCTATTTGAAA	82	28	11	8	3	9	7	7	7	13	11	4	2	3	2	3	1	1	4	2
ATACGAACATATAATATAGTTGCTAG_CAGAAAAGCCATAACGCTATTTGAAA	63	13	4	5	3	2	4	2	3	1	6	2	7	2	0	0	3	0	0	0
AAACAAATGGTAAAATGGGTTGAACA_CAGAAAAGCCATAACGCTATTTGAAA	48	15	11	2	2	5	3	2	4	1	9	9	0	3	3	1	0	3	2	1
CGGGCAATTAAAAACGGCTTGTTCC_CAGAAAAGCCATAACGCTATTTGAAA	81	18	8	6	3	4	5	3	2	2	13	14	11	6	9	4	0	1	7	2
CGAAAAAGTGAAAAAAACTTTAAATC_CAGAAAAGCCATAACGCTATTTGAAA	32	5	5	3	3	0	3	1	4	5	6	2	2	1	3	0	1	3	2	2
CCTATAACAAATAAAAAGATTCGGTG_CAGAAAAGCCATAACGCTATTTGAAA	43	13	3	3	2	0	1	0	1	0	1	3	1	0	0	0	2	1	0	0
CTTAAAACCATAAACTACTTTAATAC_CAGAAAAGCCATAACGCTATTTGAAA	171	39	16	17	9	11	13	4	7	10	12	13	10	3	7	4	2	5	1	2
TCTGAAACGTCTAATCACTTTCGTAC_CAGAAAAGCCATAACGCTATTTGAAA	43	9	8	3	2	0	3	2	0	2	3	0	13	1	1	3	1	0	0	1
GAATCAACTTCTAACTGTTTTCCTTC_CAGAAAAGCCATAACGCTATTTGAAA	56	13	12	3	1	5	2	4	3	4	15	14	9	1	13	3	3	1	1	1
TCCGAAAGTACTAACTACTTTTTTA_CAGAAAAGCCATAACGCTATTTGAAA	50	7	2	1	1	2	2	4	0	0	6	2	1	2	0	0	3	1	0	0
TAAAAAAAGCAAAAAGCATCTTATGGT_CAGAAAAGCCATAACGCTATTTGAAA	1	2	2	0	0	0	0	0	1	0	0	0	0	0	0	0	0	0	0	1
GATCCAAACAGAAACATAGTTTATCC_CAGAAAAGCCATAACGCTATTTGAAA	80	33	39	6	7	13	16	10	8	9	20	24	13	9	13	4	1	2	6	1
AATTGAATATCTAACTTATTTGTGCC_CAGAAAAGCCATAACGCTATTTGAAA	105	26	40	11	6	9	8	5	4	4	9	14	11	2	5	1	0	0	0	0
TCGTCAACAATAAACGAACTTATACT_CAGAAAAGCCATAACGCTATTTGAAA	68	23	26	3	9	4	2	1	1	2	0	1	2	0	1	0	3	0	0	0
ATAGAAAACTGTAATTTTTTTACTGG_CAGAAAAGCCATAACGCTATTTGAAA	13	9	2	1	1	1	1	1	0	0	2	0	0	0	0	0	0	0	0	0
TATGCAATTGTCAATTGTTTTTTACA_CAGAAAAGCCATAACGCTATTTGAAA	102	18	21	7	4	6	17	2	7	7	16	9	10	4	6	2	4	0	1	4
ATACCAATTATAAAGATCCTTAGTCC_CAGAAAAGCCATAACGCTATTTGAAA	40	12	10	1	2	2	0	0	0	0	1	0	2	0	0	0	0	0	0	0
GCCACAATCATAAAGTGCGTTTTGAA_CAGAAAAGCCATAACGCTATTTGAAA	17	15	8	2	3	2	1	3	1	3	7	6	8	3	8	0	0	0	0	0
TCGACAATTCTTAAGACAATTAAAAT_CAGAAAAGCCATAACGCTATTTGAAA	41	11	2	1	2	1	0	0	2	2	5	0	0	1	0	0	0	0	0	0
GCAATAAAACTTAATGTCTTTTTCAT_CAGAAAAGCCATAACGCTATTTGAAA	58	16	17	4	5	10	4	4	5	2	15	3	2	1	0	0	1	0	0	0
AATTCAAGGTTGAAAACGCTTTTGAT_CAGAAAAGCCATAACGCTATTTGAAA	60	11	21	9	4	4	12	4	2	4	8	16	15	4	8	3	0	2	5	2
GGAATAACAATAAATATATTTAACGT_CAGAAAAGCCATAACGCTATTTGAAA	15	3	0	0	2	2	0	2	0	1	0	0	0	0	0	0	0	0	0	0
ATTATAACATACAAAGCAATTCTTGT_CAGAAAAGCCATAACGCTATTTGAAA	37	6	7	0	3	2	0	0	0	2	5	10	2	0	1	0	0	0	0	0
TGTTTAATTACTAAGTATATTTCTTT_CAGAAAAGCCATAACGCTATTTGAAA	13	2	1	1	0	1	0	0	0	0	1	0	0	0	0	0	0	0	0	0
CTTTAAAAATAAAAATGTCTTTCTCG_CAGAAAAGCCATAACGCTATTTGAAA	26	9	3	2	0	1	3	0	3	2	7	0	2	2	1	0	2	1	1	0
GGTCCAAACGGGAATTTAATTCTACG_CAGAAAAGCCATAACGCTATTTGAAA	58	21	18	4	4	2	5	1	0	3	16	13	7	7	2	5	1	6	7	0
AAATTAAACATGAAGGGACTTTGATA_CAGAAAAGCCATAACGCTATTTGAAA	82	12	12	3	7	1	5	2	3	6	16	10	14	10	24	6	8	5	4	3
GTGAAAAATCCGAATTCCATTGTAGC_CAGAAAAGCCATAACGCTATTTGAAA	10	3	3	0	0	3	1	1	0	1	2	0	0	0	3	0	0	2	1	0
GAAATAATTCATAAAGCCGTTATTGT_CAGAAAAGCCATAACGCTATTTGAAA	55	13	11	4	2	3	5	5	1	5	13	7	5	3	6	1	0	2	3	3
TACATAAATTATAAAGAACTTACTCC_CAGAAAAGCCATAACGCTATTTGAAA	42	18	3	4	1	1	2	0	2	4	2	1	0	2	3	0	0	0	1	0
CATAAAAACAGCAAATAATTTCCACGG_CAGAAAAGCCATAACGCTATTTGAAA	50	12	15	9	2	6	6	0	1	1	2	1	2	0	0	0	3	0	0	0
AAATGAACCGCGAATCTCTTTTACGC_CAGAAAAGCCATAACGCTATTTGAAA	158	68	66	16	18	29	20	9	6	11	38	33	17	10	29	1	3	3	4	1
TGAATAAAATGGAACCCGTTTAGATC_CAGAAAAGCCATAACGCTATTTGAAA	6	3	11	6	5	3	4	3	0	1	3	7	6	4	9	2	0	1	4	2
GCGTAAATTTAGAAAATCCTTGATCG_CAGAAAAGCCATAACGCTATTTGAAA	18	2	1	1	0	1	0	0	0	0	1	0	4	0	5	0	0	0	0	0
GCACAAATTACCAAGTTGATTTATAT_CAGAAAAGCCATAACGCTATTTGAAA	90	16	5	4	6	5	0	2	2	0	2	4	0	1	1	0	0	0	1	0
AATGCAAAACTGAACGATCTTTGTAC_CAGAAAAGCCATAACGCTATTTGAAA	53	7	18	2	2	5	4	4	0	0	12	5	4	3	4	1	7	1	5	3
ATGTGAATAAAGAACAGTTTTCTGGC_CAGAAAAGCCATAACGCTATTTGAAA	48	23	22	4	5	10	12	2	2	6	24	18	7	3	11	3	1	0	2	2
TTACTAAATTGTAACTACTTTTCAAA_CAGAAAAGCCATAACGCTATTTGAAA	21	4	6	1	4	5	2	3	0	1	6	7	3	0	0	0	7	0	0	0
TTGACAAGGGGAAAAAGTGTTTGTGC_CAGAAAAGCCATAACGCTATTTGAAA	34	9	3	1	2	1	4	1	0	0	5	1	4	0	1	0	0	0	0	0
GCGTAAAGGAATAATTGAATTATTTC_CAGAAAAGCCATAACGCTATTTGAAA	23	2	2	0	2	2	3	5	1	2	4	3	9	3	3	0	0	1	0	1
ACTTTAAATCCGAAATTTGTTCTTTT_CAGAAAAGCCATAACGCTATTTGAAA	60	31	7	6	7	12	6	4	7	10	19	6	3	4	7	2	3	1	2	2
AAACTAAAAATTAAACATGTTCTGGC_CAGAAAAGCCATAACGCTATTTGAAA	23	5	5	0	1	3	0	0	0	1	0	0	1	0	0	0	0	0	0	0
GCGTGAATAAGCAAAGGTGTTAGAGT_CAGAAAAGCCATAACGCTATTTGAAA	48	9	16	8	2	3	7	4	0	3	8	4	7	3	4	0	1	2	0	1
TGTAGAAACAGAAATTAAATTTAGTG_CAGAAAAGCCATAACGCTATTTGAAA	37	6	9	1	2	8	0	0	0	0	1	1	0	0	0	0	0	0	1	0
TTGAGAAGCTCTAACCCGTTTCTCTA_CAGAAAAGCCATAACGCTATTTGAAA	16	19	8	8	4	7	6	4	1	4	12	2	2	6	4	1	3	0	1	0
CAGTCAAACAAGAAGCCACTTAGGCC_CAGAAAAGCCATAACGCTATTTGAAA	144	22	12	5	2	5	10	2	1	0	9	7	10	4	8	1	7	3	0	0
ATAGAAATGAAAAATAAATTTCCCGC_CAGAAAAGCCATAACGCTATTTGAAA	76	10	9	2	2	4	3	0	1	3	2	2	0	1	15	1	1	1	2	0
ATCAAAAACGTCAAGCGCCTTTTCGG_CAGAAAAGCCATAACGCTATTTGAAA	61	11	10	5	5	5	2	1	1	3	5	4	0	0	0	0	0	0	0	1
CAAATAAGAACGAAACGTTTTACTCT_CAGAAAAGCCATAACGCTATTTGAAA	111	37	34	7	10	12	8	2	1	2	11	11	11	1	4	3	1	4	1	1
TCGTGAATGCATAATTTAATTTATAA_CAGAAAAGCCATAACGCTATTTGAAA	13	1	0	0	0	0	0	0	0	0	0	0	0	0	0	0	0	0	0	0
ACAGGAAGTACAAACCTGGTTTTCGA_CAGAAAAGCCATAACGCTATTTGAAA	13	9	11	0	2	3	0	0	0	0	0	0	0	0	0	0	0	0	0	0
TTACCAATATGAAACCAACTTACCGG_CAGAAAAGCCATAACGCTATTTGAAA	13	3	1	0	0	0	2	1	0	0	0	0	0	0	0	0	0	0	0	0
AAGCTAAAGGTCAATGTTTTTGGTCG_CAGAAAAGCCATAACGCTATTTGAAA	131	45	46	12	12	5	9	4	5	4	10	13	17	3	8	2	6	2	0	1
CGGACAATAGCAAACATGGTTATTTG_CAGAAAAGCCATAACGCTATTTGAAA	17	1	1	3	0	0	0	1	0	0	0	0	1	0	0	0	2	1	0	0
ATCGCAATCTTAAACCTGATTTGTAT_CAGAAAAGCCATAACGCTATTTGAAA	90	9	25	7	4	3	3	2	1	3	5	5	1	3	2	0	0	0	0	0
TGAAAAACGTCAAACCTGATTTGCCG_CAGAAAAGCCATAACGCTATTTGAAA	28	8	4	2	6	6	6	2	2	8	4	2	8	3	4	2	2	0	0	1
GGATCAAGCTGAAATCATATTTTTCT_CAGAAAAGCCATAACGCTATTTGAAA	79	24	18	9	7	12	14	16	4	4	24	16	6	8	9	3	4	7	2	4
TCAATAACATGTAAATAGTTTTCTTT_CAGAAAAGCCATAACGCTATTTGAAA	14	4	3	1	1	2	2	1	1	2	2	0	0	2	0	1	0	0	2	3
CACATAATCGGTAACCTGGTTGATTC_CAGAAAAGCCATAACGCTATTTGAAA	25	11	12	2	3	1	5	0	1	0	3	8	6	4	11	4	0	4	1	2
CTTGAAAAAGGCAATTAGCTTCTCGG_CAGAAAAGCCATAACGCTATTTGAAA	87	21	26	12	4	11	8	4	3	6	11	14	13	5	22	3	4	3	0	3
ATAGAAACATAGAATGGCGTTCTACG_CAGAAAAGCCATAACGCTATTTGAAA	27	4	2	1	0	2	1	0	2	1	8	0	6	1	2	1	2	1	0	0
AAGATAAACAATAATTCTTTTCATTT_CAGAAAAGCCATAACGCTATTTGAAA	17	6	1	3	3	2	5	6	0	4	4	1	0	4	0	3	1	8	6	8
GATATAACCAGTAAAGACATTGTTTG_CAGAAAAGCCATAACGCTATTTGAAA	14	8	3	0	2	2	2	4	1	0	2	5	0	0	4	0	0	1	0	0
TTTATAATCTGCAAAAAAGTTCGATG_CAGAAAAGCCATAACGCTATTTGAAA	23	3	4	0	1	1	0	0	0	0	1	0	0	0	0	0	0	0	0	0
AACAGAAGATGAAAAGTCCTTTCGAT_CAGAAAAGCCATAACGCTATTTGAAA	37	9	9	2	1	2	1	2	0	2	7	5	6	6	4	5	0	4	2	0
TGTGAAATTATGAAATGATTTGAACG_CAGAAAAGCCATAACGCTATTTGAAA	106	41	76	19	23	35	52	42	47	82	201	279	197	137	317	102	81	209	252	251
CCATTAAACGCGAATACCTTTCGGGT_CAGAAAAGCCATAACGCTATTTGAAA	62	25	14	7	5	11	4	1	1	3	18	9	16	1	13	3	5	7	2	3
GTTGAAATTGAGAAAAAGATTTAAAT_CAGAAAAGCCATAACGCTATTTGAAA	8	0	0	1	1	0	0	2	1	0	2	0	0	0	0	0	0	0	0	0
AGTTAAATAATAAATAAAGTTGGGAT_CAGAAAAGCCATAACGCTATTTGAAA	34	6	2	1	0	2	1	1	1	1	1	0	0	1	1	0	2	0	0	1
TGAAGAAATGGGAATGGTTTTACGAG_CAGAAAAGCCATAACGCTATTTGAAA	39	8	7	3	2	5	6	2	0	1	2	3	6	2	2	2	0	1	0	1
AAAAAAACCTACAAATTATTTAAAAG_CAGAAAAGCCATAACGCTATTTGAAA	16	1	0	0	0	0	0	0	0	0	0	0	0	0	0	0	0	0	0	0
ATAATAATCAGCAACTTCCTTTTAGT_CAGAAAAGCCATAACGCTATTTGAAA	17	10	11	0	0	1	4	1	2	1	6	0	3	4	1	1	4	1	0	1
CGTAAAAGATCTAAGCTGCTTATTTT_CAGAAAAGCCATAACGCTATTTGAAA	6	2	0	0	0	0	0	0	0	0	0	0	0	0	0	0	0	0	0	0
CAGTTAAGCATTAATAGAATTATCTC_CAGAAAAGCCATAACGCTATTTGAAA	1	0	0	0	0	0	0	0	0	0	1	0	0	0	0	0	0	0	0	0
AGCTTAAACCGGAAGGGCTTTCGACC_CAGAAAAGCCATAACGCTATTTGAAA	32	15	8	2	5	2	8	2	1	3	8	0	6	2	4	1	0	0	1	0
GAGCGAACTGTCAATGTTTTTTAAGC_CAGAAAAGCCATAACGCTATTTGAAA	17	3	0	0	0	0	0	0	0	0	0	0	4	0	0	0	0	0	0	0
GCCAAAAATTGTAAAACTTTTTTGGG_CAGAAAAGCCATAACGCTATTTGAAA	69	16	13	3	5	7	7	2	2	2	13	7	4	2	6	5	1	2	3	1
GACGAAAGAAGTAATGCACTTTTAAC_CAGAAAAGCCATAACGCTATTTGAAA	131	22	34	6	6	11	18	10	7	11	20	21	16	4	9	3	0	2	3	3
ATCTTAATATGTAAGAAAGTTGCTAT_CAGAAAAGCCATAACGCTATTTGAAA	44	11	13	2	0	1	3	0	2	2	9	3	1	2	1	3	1	2	1	1
AGCATAAGGCTTAAGTGCGTTTCGGG_CAGAAAAGCCATAACGCTATTTGAAA	39	3	16	2	0	2	4	4	1	2	7	9	3	5	3	1	0	3	0	0
CGATAAACTTGTAAATAAGTTAGTAT_CAGAAAAGCCATAACGCTATTTGAAA	27	15	4	7	2	7	1	2	1	7	1	3	2	2	0	2	0	1	0	1
TATAAAAGATGCAATGATGTTCCTCG_CAGAAAAGCCATAACGCTATTTGAAA	53	20	28	2	5	10	4	3	5	6	16	13	9	4	15	5	0	2	0	4
AGGATAAGTTGTAACACAATTCTGTC_CAGAAAAGCCATAACGCTATTTGAAA	35	24	18	4	5	6	2	2	1	1	5	10	12	1	8	0	0	0	1	1
TAATCAACAGACAATTCCGTTTTTGC_CAGAAAAGCCATAACGCTATTTGAAA	60	13	14	2	0	1	5	1	3	0	6	2	7	0	1	1	2	0	1	0
GCGGGAAGGGAAAAGTGCCTTGGGGA_CAGAAAAGCCATAACGCTATTTGAAA	123	23	25	10	12	11	21	8	6	7	20	31	16	6	13	3	2	0	2	0
CTGCTAAATACCAAACGGTTTTTATTAT_CAGAAAAGCCATAACGCTATTTGAAA	41	9	3	2	5	0	2	2	0	3	2	1	0	1	0	0	0	0	0	0
ACACTAAGCGGGAAAATTGTTGTATA_CAGAAAAGCCATAACGCTATTTGAAA	48	11	9	4	3	4	2	1	1	2	1	1	3	1	1	0	0	0	0	0
GTTATAAACCGCAATGCACTTTAGCG_CAGAAAAGCCATAACGCTATTTGAAA	41	7	7	1	2	0	2	0	1	0	11	9	1	1	3	0	1	0	1	0
TTCATAACCATGAAATTTTTTGGCTT_CAGAAAAGCCATAACGCTATTTGAAA	17	2	0	0	0	1	1	0	0	0	1	1	1	0	1	0	3	0	0	0
TTGACAAATGCAAATCAAGTTTTTAT_CAGAAAAGCCATAACGCTATTTGAAA	45	6	1	0	2	3	1	2	2	0	4	4	2	0	0	0	0	1	1	0
GACCCAAGGTGTAATGGACTTGTTTG_CAGAAAAGCCATAACGCTATTTGAAA	21	2	3	0	1	0	0	0	0	0	1	0	3	0	0	0	0	0	0	0
GTAAAAAATACGAAAGGTGTTGCATT_CAGAAAAGCCATAACGCTATTTGAAA	77	20	21	3	2	3	8	3	6	2	13	2	17	10	18	1	3	2	1	0
CGGTCAAAGGGGAATCCTCTTTACTA_CAGAAAAGCCATAACGCTATTTGAAA	18	7	3	1	2	3	5	1	1	1	4	3	0	1	0	2	0	0	0	0
CTCTAAATTTGGAACGATTTTTGCAC_CAGAAAAGCCATAACGCTATTTGAAA	121	31	37	10	2	19	13	2	3	11	17	31	11	7	16	4	8	2	1	4
ATGAAAATTTTAAACAAGTTTGTACA_CAGAAAAGCCATAACGCTATTTGAAA	25	18	7	4	2	6	6	6	2	4	7	4	9	4	3	0	0	2	0	1
ATTGAAAAGCCGAAGAACTTCATGC_CAGAAAAGCCATAACGCTATTTGAAA	86	37	19	7	5	11	7	4	5	1	10	12	5	4	7	3	1	2	0	0
GGTCCAAGCACAAACAGAATTAAGGG_CAGAAAAGCCATAACGCTATTTGAAA	11	5	8	0	2	5	4	4	0	3	10	6	5	2	2	1	2	3	3	1
GTAGAAATTGGGAAGAAAATTGGGGT_CAGAAAAGCCATAACGCTATTTGAAA	50	4	6	0	1	0	0	0	1	1	1	3	4	1	11	1	5	4	0	3
CACGGAACGGCTAAGTTCTTTGGGGA_CAGAAAAGCCATAACGCTATTTGAAA	37	9	9	3	4	1	1	4	3	1	17	15	14	5	7	2	1	4	4	5
CTATTAAGTAAAAACGAATTCATAA_CAGAAAAGCCATAACGCTATTTGAAA	171	50	26	8	12	12	10	7	10	14	31	14	7	9	12	5	2	8	7	4
TATTAAATCTTTAATCATGTTGGTTG_CAGAAAAGCCATAACGCTATTTGAAA	14	8	5	2	0	0	1	1	0	0	0	2	0	0	0	0	0	0	0	0
AAGCAAATAAGGAACCCACTTTCATA_CAGAAAAGCCATAACGCTATTTGAAA	28	7	7	0	4	1	2	1	1	2	2	1	0	2	4	1	3	2	2	2
CAGCAAACGGAGAAATGGCTTATGGA_CAGAAAAGCCATAACGCTATTTGAAA	11	4	3	0	3	1	2	0	0	0	3	0	2	0	0	0	5	1	0	0
CGAAAAACAGTCAAGTCGTTTGGCTC_CAGAAAAGCCATAACGCTATTTGAAA	83	17	15	3	5	5	8	3	4	6	12	10	14	8	6	2	0	2	4	4
GTGTGAAGCGTTAACTAACTTGCTAA_CAGAAAAGCCATAACGCTATTTGAAA	40	4	10	2	3	3	2	1	6	0	6	1	16	4	13	1	5	3	1	4
TAAAGAATTAAAACAATGTTTGCTG_CAGAAAAGCCATAACGCTATTTGAAA	1	0	0	0	1	0	0	0	0	0	0	0	0	0	0	0	0	0	0	0
AAAGCAATCAGCAACAGCATTGTGTG_CAGAAAAGCCATAACGCTATTTGAAA	51	16	12	5	5	5	7	7	2	5	4	18	11	2	1	0	0	0	0	0
TAAACAAATAAGAACGGTTTTTGAAA_CAGAAAAGCCATAACGCTATTTGAAA	23	3	2	1	0	0	5	3	2	1	5	9	1	2	1	2	0	0	6	2
TTATCAATGGATAACTACATTACTTT_CAGAAAAGCCATAACGCTATTTGAAA	23	9	4	1	3	7	12	2	6	5	24	36	19	20	27	12	12	24	18	25
GCGTGAAGGAGGAATTGGATTTCAGA_CAGAAAAGCCATAACGCTATTTGAAA	23	6	12	2	1	3	3	3	0	2	8	9	7	0	5	0	0	2	1	2
GTGTCAAGGTCAAAAAATTTTTGACT_CAGAAAAGCCATAACGCTATTTGAAA	49	10	8	4	1	2	5	1	1	3	11	9	0	4	5	1	0	0	0	0
TCGTGAAGTGTCAAGGGTCTTCCCGC_CAGAAAAGCCATAACGCTATTTGAAA	49	18	19	5	3	7	7	0	1	2	5	6	10	1	2	1	3	1	1	0
AGGTGAAAATCTAATACTTTTTACTT_CAGAAAAGCCATAACGCTATTTGAAA	32	7	2	2	0	6	3	0	1	3	2	1	1	1	0	1	0	0	1	1
CTTCCAAGCGTCAATAAAGTTGGACG_CAGAAAAGCCATAACGCTATTTGAAA	184	57	63	14	4	19	19	8	5	8	17	22	19	6	23	1	5	5	2	4
TAAATAATGATTAAGGATCTTCAAAG_CAGAAAAGCCATAACGCTATTTGAAA	110	26	14	9	6	9	15	6	2	6	12	12	3	1	2	0	0	1	1	3
GAATGAAATTATAAAGCGCTTGCGTA_CAGAAAAGCCATAACGCTATTTGAAA	27	5	11	6	5	3	3	4	1	1	11	4	2	3	4	1	2	0	1	2
TTCTCAAGTTCAAAATCTATTGAAGT_CAGAAAAGCCATAACGCTATTTGAAA	29	9	4	1	0	1	2	2	0	0	5	7	1	2	4	1	0	1	2	1
TTAACAAAATTGAAGTTTATTAAACG_CAGAAAAGCCATAACGCTATTTGAAA	21	9	3	0	1	1	2	4	5	4	3	2	1	0	0	0	1	0	1	0
AAAGTAACCCGGAAAAATGTTGTGAC_CAGAAAAGCCATAACGCTATTTGAAA	14	3	4	2	0	0	0	0	0	0	2	0	1	0	0	0	0	0	0	0
CAGCTAAATATAAAAATCGTTCGACA_CAGAAAAGCCATAACGCTATTTGAAA	32	7	2	3	0	1	6	1	0	1	1	1	3	0	2	1	0	0	0	0
TTAGTAACGTCAAATTACGTTTAGAA_CAGAAAAGCCATAACGCTATTTGAAA	62	13	12	7	5	11	9	3	1	1	9	6	8	0	13	1	2	3	3	0
GGCTGAAACAAGAACACGTTTGCCTG_CAGAAAAGCCATAACGCTATTTGAAA	51	15	7	4	4	3	0	1	3	4	10	9	3	0	1	0	1	1	0	0
GCGTAAATTGACAACAAAATTCGCCG_CAGAAAAGCCATAACGCTATTTGAAA	33	8	7	2	1	6	1	0	1	0	11	5	1	1	1	0	0	0	0	0
ATGCAAAGATTGAAATTTTTTAAGAT_CAGAAAAGCCATAACGCTATTTGAAA	26	4	0	0	0	2	0	0	1	1	0	0	0	1	1	0	0	0	0	0
AATAGAAATTTGAACATCGTTTATTT_CAGAAAAGCCATAACGCTATTTGAAA	16	7	6	1	4	5	3	2	3	6	7	11	4	3	2	3	0	0	1	0
TCAGCAAGGAGCAACTGGCTTTATAG_CAGAAAAGCCATAACGCTATTTGAAA	27	8	3	3	1	2	3	0	2	0	6	6	1	1	5	0	0	2	1	0
CAATTAAGCAGGAAAATGTTTATTAT_CAGAAAAGCCATAACGCTATTTGAAA	12	1	0	0	0	0	0	0	0	0	0	0	0	0	0	0	0	0	0	0
TCGGTACCGGCGAACTTAGTTG_CAGAAAAGCCATAACGCTATTTGAAA	2	0	1	0	0	0	0	0	0	0	0	0	0	0	0	0	0	0	1	0
TCTGTAAAAGATAAGTAGTTTAAAT_CAGAAAAGCCATAACGCTATTTGAAA	26	4	1	0	0	0	0	0	0	0	0	0	0	0	0	0	0	0	0	0
GCTTGAAAAATCAATTCGTTTGACAC_CAGAAAAGCCATAACGCTATTTGAAA	38	4	2	1	1	1	2	1	0	3	4	4	6	3	6	0	0	1	0	0
CTGCTAAGCTCTAAAATTTTTTGATG_CAGAAAAGCCATAACGCTATTTGAAA	29	6	2	3	1	1	8	3	2	3	5	3	4	3	2	3	0	1	1	0
AATATAACACATAATACAGTTTATTG_CAGAAAAGCCATAACGCTATTTGAAA	15	5	0	0	0	0	5	1	1	1	2	0	2	2	1	3	0	0	0	0
AGTATAACGGTAAACCTCCTTGAGGA_CAGAAAAGCCATAACGCTATTTGAAA	49	23	24	6	3	9	1	1	3	5	14	23	13	7	4	2	4	1	0	0
CCTATAATTAAAAATGGGATTTGTAC_CAGAAAAGCCATAACGCTATTTGAAA	34	9	6	4	1	2	2	0	2	2	4	3	0	4	3	0	0	0	0	2
TGGGGAATAGAAAAGACGGTTATCCA_CAGAAAAGCCATAACGCTATTTGAAA	168	52	53	11	13	10	20	14	9	18	30	35	26	10	21	4	9	6	8	5
ATAGCAACTTCAAACCTTTTTACCTA_CAGAAAAGCCATAACGCTATTTGAAA	39	8	10	0	7	6	5	4	2	9	19	24	8	5	14	1	4	1	0	1
TAAATAAAGACCAACTGGATTCCAAC_CAGAAAAGCCATAACGCTATTTGAAA	100	29	32	9	5	7	15	4	12	8	8	20	19	14	19	2	6	3	5	1
CCAACAACGTATAAATTTATTGTGAA_CAGAAAAGCCATAACGCTATTTGAAA	21	2	1	0	2	1	0	2	1	1	3	2	1	1	2	0	1	0	0	0
GGGGCAAGTGAGAAGTGGTTTAGCGC_CAGAAAAGCCATAACGCTATTTGAAA	39	7	13	3	0	1	3	1	0	1	2	2	3	0	0	0	0	0	0	0
GGTTGAATCGGCAAGCTTGTTTGCCT_CAGAAAAGCCATAACGCTATTTGAAA	66	9	3	4	2	7	6	3	10	2	8	5	9	4	4	2	1	2	7	0
TTCCAAAAAACTAAACTTGTTTTTCA_CAGAAAAGCCATAACGCTATTTGAAA	58	11	12	7	1	7	5	3	3	3	5	4	12	2	3	0	0	2	1	1
TCCTGAATAATTAAACCGTTTTTCAC_CAGAAAAGCCATAACGCTATTTGAAA	66	19	15	3	3	8	5	3	5	6	21	4	7	3	1	1	0	0	1	0
GACACAAATCACAAATGTATTGTTTG_CAGAAAAGCCATAACGCTATTTGAAA	21	12	11	4	3	1	1	3	0	2	5	6	4	0	7	0	0	0	1	0
ATAGTAATCCTGAAGTCAATTTATAT_CAGAAAAGCCATAACGCTATTTGAAA	31	6	4	4	4	2	1	0	1	0	2	0	0	1	0	0	1	0	0	0
GAGTAAACTGTAAAAACTATTACAGT_CAGAAAAGCCATAACGCTATTTGAAA	20	6	3	7	3	2	0	0	2	2	3	0	1	0	0	0	0	1	1	0
TTTGTAACAAAAAATTAGGTTTATAC_CAGAAAAGCCATAACGCTATTTGAAA	23	6	4	3	2	0	1	0	3	0	4	5	5	0	5	1	3	2	0	0
TAATTAATATTCAAAAGCATTTGTTT_CAGAAAAGCCATAACGCTATTTGAAA	18	3	3	1	0	4	2	1	2	1	1	1	0	0	0	0	0	1	1	1
CGCGGAAAGTGGAACGAGATTAGGGA_CAGAAAAGCCATAACGCTATTTGAAA	20	2	5	2	1	0	5	0	0	1	5	8	3	2	8	1	1	1	0	0
AGCATAATGAGTAACTATATTTACAA_CAGAAAAGCCATAACGCTATTTGAAA	11	0	1	1	0	0	1	0	0	1	0	0	0	0	0	0	0	0	0	0
ACTTAAATTACGAATTTCGTTGGTAT_CAGAAAAGCCATAACGCTATTTGAAA	126	47	39	13	16	15	10	14	5	9	27	24	19	4	22	5	8	0	2	0
TTCGAAATTTAGAATTGATTTAGTCG_CAGAAAAGCCATAACGCTATTTGAAA	45	11	24	6	1	6	5	3	6	3	5	9	3	2	7	0	0	0	0	0
GACTGAATTCTCAAAGCCGTTGTTGA_CAGAAAAGCCATAACGCTATTTGAAA	74	33	31	4	11	14	9	8	7	9	25	19	11	7	12	2	5	4	2	3
TGGGGAACCTTTAAGGCTCTTGTGTT_CAGAAAAGCCATAACGCTATTTGAAA	34	12	2	3	2	3	5	2	0	2	9	3	0	0	5	0	1	0	1	0
ACCAGAATCGGATTAGATA_CAGAAAAGCCATAACGCTATTTGAAA	123	42	36	16	9	14	13	16	9	14	26	28	23	7	14	7	6	3	3	4
TGCGGAATAGGAAAATGTTTTGGCTG_CAGAAAAGCCATAACGCTATTTGAAA	20	7	5	1	2	1	1	3	0	0	3	2	4	1	2	1	0	1	0	0
TTAAAAAATCGAAAGCCGTTTGTTTT_CAGAAAAGCCATAACGCTATTTGAAA	13	9	4	2	2	3	2	2	0	1	4	0	1	1	0	1	0	0	0	0
ATGGCAATATAAAAGCACATTCTATT_CAGAAAAGCCATAACGCTATTTGAAA	26	7	4	5	0	2	1	3	0	3	2	2	1	2	3	2	1	1	0	0
AAGTTAAAGAGGAAACCGTTTAATGT_CAGAAAAGCCATAACGCTATTTGAAA	53	15	18	6	4	5	4	4	3	7	13	12	4	1	10	0	1	4	0	0
CTTATAATCGGAAAAGGGTTTACCTT_CAGAAAAGCCATAACGCTATTTGAAA	62	16	21	8	5	5	5	2	2	2	11	2	2	1	4	4	2	1	2	0
AAGATAAGGGGTAATTTTGTTACTAG_CAGAAAAGCCATAACGCTATTTGAAA	27	10	10	1	3	6	3	1	6	0	6	0	1	1	0	2	0	3	0	3
TGTTCAATATCAAATTCAGTTCACTT_CAGAAAAGCCATAACGCTATTTGAAA	34	9	5	2	0	1	3	1	0	2	4	1	1	0	1	2	0	0	0	0
CTTCAAACAAAGAAGAGTATTATGTG_CAGAAAAGCCATAACGCTATTTGAAA	33	4	6	1	2	3	1	2	1	1	4	9	3	0	1	0	0	0	0	0
TTAAAAAAGAGTAAGATTGTTCTTCG_CAGAAAAGCCATAACGCTATTTGAAA	28	7	12	1	2	4	4	2	4	3	9	6	4	4	2	3	0	0	1	1
CATAGAATATGCAAGTGCGTTTACCT_CAGAAAAGCCATAACGCTATTTGAAA	58	28	21	6	3	5	5	1	2	3	10	10	10	0	0	1	1	0	1	1
AGACTAATGTAGAAAGAGCTTATTGT_CAGAAAAGCCATAACGCTATTTGAAA	61	16	15	5	2	5	10	3	1	1	8	8	12	4	9	1	4	3	0	1
CCCAGAACTAGTAAGGGGATTGTAGC_CAGAAAAGCCATAACGCTATTTGAAA	24	9	9	3	1	3	0	3	2	2	1	2	1	2	2	0	3	1	1	1
AAGTCAACTTCGAATCTCGTTGTGGT_CAGAAAAGCCATAACGCTATTTGAAA	107	37	35	7	5	14	9	5	0	4	13	19	7	6	11	0	4	5	1	2
AAGGCAAGAGGCAAGCAATTTTTTTG_CAGAAAAGCCATAACGCTATTTGAAA	10	6	2	0	1	1	1	1	0	0	1	0	0	0	0	0	0	0	0	0
ATTACAAGGAGTAAAGTGCTTAAGAT_CAGAAAAGCCATAACGCTATTTGAAA	110	27	32	15	10	14	16	1	10	12	40	42	21	13	19	6	8	5	7	12
CACAAAAAATTGAATATAATTTTAGG_CAGAAAAGCCATAACGCTATTTGAAA	46	12	0	4	1	2	2	0	2	3	2	1	0	0	0	0	0	0	0	0
CCAGTAACTCGTAATATGGTTAACCT_CAGAAAAGCCATAACGCTATTTGAAA	121	41	34	9	11	17	10	9	3	6	29	12	13	3	3	3	4	1	1	1
AGTTAAAAAATTAACTAAATTCGCCT_CAGAAAAGCCATAACGCTATTTGAAA	55	20	19	14	6	6	8	3	1	0	11	1	1	2	5	1	4	3	2	1
TATTCAAGAAATAACTATGTTTACTC_CAGAAAAGCCATAACGCTATTTGAAA	39	10	14	2	3	5	8	3	1	3	8	3	3	2	2	2	2	1	1	1
GTCTTAAAAGCCAAACATATTAGCGC_CAGAAAAGCCATAACGCTATTTGAAA	32	4	0	1	1	0	3	0	1	2	4	3	2	0	1	2	0	1	0	0
CGTTAAATTCTGAATATGGTTGGGCC_CAGAAAAGCCATAACGCTATTTGAAA	70	33	50	3	12	11	14	4	7	2	25	5	14	8	23	5	0	10	4	2
CTGACAATATATAAGTTATTTATGCC_CAGAAAAGCCATAACGCTATTTGAAA	117	34	22	5	2	8	2	5	6	2	4	8	2	3	7	2	0	2	2	1
GGCACAAGGTGAAATGCTTTTGCGTC_CAGAAAAGCCATAACGCTATTTGAAA	36	6	0	1	0	2	0	2	0	0	1	1	4	1	1	2	1	1	0	1
CAAATAAGTCTTAAGAGTCTTAGGGA_CAGAAAAGCCATAACGCTATTTGAAA	1	1	1	0	0	0	0	0	0	0	0	0	0	0	0	0	2	0	0	0
AACATAATCTACAACAAGTTTTATGT_CAGAAAAGCCATAACGCTATTTGAAA	41	11	7	1	3	3	0	1	1	1	11	6	3	2	4	1	0	0	2	1
CATAAAAAGGTTAAGCAAATTCGTTT_CAGAAAAGCCATAACGCTATTTGAAA	52	17	10	4	9	11	6	3	4	3	13	11	6	10	4	5	0	3	9	2
TGTTGAACATGTAACAGAATTGTTGC_CAGAAAAGCCATAACGCTATTTGAAA	18	16	16	1	1	11	10	8	6	3	8	14	13	3	8	1	4	1	2	1
AGGCTAATCTCTAATTGTTTTCGATT_CAGAAAAGCCATAACGCTATTTGAAA	38	20	17	5	6	11	4	3	1	1	11	5	3	2	1	2	2	0	2	1
ATTAAAAATATGAAACGCTTTCTAGC_CAGAAAAGCCATAACGCTATTTGAAA	97	14	15	6	5	6	10	6	5	3	11	4	7	6	10	1	1	0	1	2
ACAACAAACAGAAATGAAATTCGTAG_CAGAAAAGCCATAACGCTATTTGAAA	41	10	7	2	4	2	0	0	0	0	4	0	1	1	2	0	6	1	0	0
CATGGAAACGACAAGTGGCTTCTGAT_CAGAAAAGCCATAACGCTATTTGAAA	67	14	12	3	1	10	3	2	5	4	25	13	4	0	7	3	0	2	2	2
GCTTCAAACACTAAACGTATTCCAAG_CAGAAAAGCCATAACGCTATTTGAAA	17	3	3	0	0	2	0	0	1	0	0	0	0	0	0	0	0	0	0	0
AAACAAAAGATGAAAGTGCTTCAGGG_CAGAAAAGCCATAACGCTATTTGAAA	52	18	20	4	0	5	2	3	1	2	4	1	3	0	5	0	0	4	0	1
CAGTTAATCAAGAAGGGGATTTGTT_CAGAAAAGCCATAACGCTATTTGAAA	1	0	0	0	0	0	0	0	0	0	0	0	0	0	1	0	0	0	0	0
TCGTAAACTGTTAAACCAATTGAATT_CAGAAAAGCCATAACGCTATTTGAAA	53	16	11	1	1	3	2	5	5	3	22	6	7	0	3	1	0	0	0	0
AGTGAAAAAAATAAACGGATTAGTCT_CAGAAAAGCCATAACGCTATTTGAAA	70	23	16	8	5	1	2	1	2	1	0	8	3	2	0	1	0	0	1	0
AAAGTAATTCAAAATTTTCTTGAAGT_CAGAAAAGCCATAACGCTATTTGAAA	39	8	4	2	3	5	3	0	1	1	9	3	3	4	2	0	1	0	0	0
AGCATAAACTGAAAATGTGTTATCAT_CAGAAAAGCCATAACGCTATTTGAAA	34	7	4	3	2	6	2	0	0	3	9	13	11	3	12	0	0	2	1	2
TGTGTAAAATGCAAACCGTTTCCATC_CAGAAAAGCCATAACGCTATTTGAAA	58	18	25	5	6	7	9	0	4	2	19	13	6	4	7	3	0	3	2	1
TGTTTAATTGTTAACAGGCTTAATAT_CAGAAAAGCCATAACGCTATTTGAAA	24	9	2	2	5	5	2	1	2	2	2	1	0	0	1	0	0	0	0	0
TATACAAGATTTAAGCCAGTTAGTCA_CAGAAAAGCCATAACGCTATTTGAAA	94	22	28	6	6	7	13	11	6	0	15	23	15	3	14	1	8	1	2	3
TACATAAGCGTAAAGGAAGTTCAAGG_CAGAAAAGCCATAACGCTATTTGAAA	31	4	2	0	0	0	0	0	0	0	0	0	0	0	0	0	2	0	0	0
AGTCGAAAAGAAAATGTAGTTGGTTA_CAGAAAAGCCATAACGCTATTTGAAA	18	7	3	1	4	4	1	2	0	0	0	0	0	0	1	0	0	0	0	0
CCCTTAATTGCGAATCTTGTTTTGTA_CAGAAAAGCCATAACGCTATTTGAAA	4	0	0	0	1	0	2	1	0	1	6	0	0	2	1	0	0	0	0	0
ACCGAAAGATGAAATAGTCTTTCTTC_CAGAAAAGCCATAACGCTATTTGAAA	39	7	16	5	11	10	5	1	2	7	5	2	9	4	17	3	1	6	0	2
TCTCGAATAAACAAGGATGTTATACA_CAGAAAAGCCATAACGCTATTTGAAA	61	15	19	9	3	7	0	1	2	3	12	10	2	3	10	5	8	4	0	5
GGAGCAAACAAGAAAGCCCTTGGACA_CAGAAAAGCCATAACGCTATTTGAAA	27	3	2	4	0	6	0	0	4	3	3	6	0	0	3	0	0	1	1	0
CCGATATCGGTACCAATAATTGATTA_CAGAAAAGCCATAACGCTATTTGAAA	1	0	0	0	0	0	0	0	1	0	0	0	0	0	0	0	0	0	0	0
CACCAAAAAATTAACAATTTTGTCTG_CAGAAAAGCCATAACGCTATTTGAAA	36	3	2	0	0	1	0	0	0	2	3	1	1	1	0	0	0	0	0	0
ATAATAAGGAGTAATTGCGTTAGCAC_CAGAAAAGCCATAACGCTATTTGAAA	99	29	23	13	10	12	11	3	7	3	14	16	14	3	4	1	0	1	3	3
GTCTCAAAAAGGAACTAGGTTATCA_CAGAAAAGCCATAACGCTATTTGAAA	1	1	0	0	0	0	0	0	0	0	0	0	0	0	0	0	0	0	0	0
ACAATAAAATCTAAATTTGTTCCTTT_CAGAAAAGCCATAACGCTATTTGAAA	25	8	5	3	5	0	1	0	0	1	1	3	1	1	2	1	0	1	5	2
GTAATAAACCAAAATGCGTTTTTCAC_CAGAAAAGCCATAACGCTATTTGAAA	25	20	15	7	6	3	1	2	0	2	5	11	2	1	1	0	0	0	1	0
AGCACAATCGCGAAATGTTTTGACTG_CAGAAAAGCCATAACGCTATTTGAAA	120	40	32	10	2	5	7	3	6	3	16	14	8	2	15	2	5	1	3	1
TACATAATCGTAAAACAAGTTGGACG_CAGAAAAGCCATAACGCTATTTGAAA	71	18	30	8	5	14	6	3	1	6	25	31	15	3	12	7	1	3	2	5
GATATAAGTCTTAATCAGCTTACTCG_CAGAAAAGCCATAACGCTATTTGAAA	16	0	0	0	0	0	0	0	0	0	1	0	0	0	0	0	0	0	0	0
CGAAAAAAATAGAAGTAAATTACCAG_CAGAAAAGCCATAACGCTATTTGAAA	64	8	6	1	3	3	2	2	0	1	10	0	0	0	0	0	2	0	0	0
GCGGAAATGTTTAACTGGGTTTAGTG_CAGAAAAGCCATAACGCTATTTGAAA	38	11	7	5	2	4	4	4	5	0	7	5	10	1	5	0	1	0	2	0
ATTTCAACCCGTAAATGGGTTTCTCT_CAGAAAAGCCATAACGCTATTTGAAA	86	22	14	6	8	3	5	1	2	2	10	13	1	0	8	1	0	5	0	0
TTATGAACGAGAAATCGCATTGGGA_CAGAAAAGCCATAACGCTATTTGAAA	1	0	0	0	0	0	0	0	0	0	1	1	0	0	0	0	0	0	0	0
GTATAAAGACGCAAGAGGGTTGGTTG_CAGAAAAGCCATAACGCTATTTGAAA	10	1	1	0	0	0	0	0	0	0	0	0	2	0	1	0	0	0	0	0
AATGAAACGACCAACAGACTTGGTCA_CAGAAAAGCCATAACGCTATTTGAAA	20	10	13	2	1	3	5	1	4	8	8	8	10	2	8	3	2	2	1	0
AGTACAAATGTTAATATATTTGGCTG_CAGAAAAGCCATAACGCTATTTGAAA	45	11	2	1	1	2	3	2	1	2	4	0	2	1	3	0	1	0	0	0
AAGTTAATCACCAATCCCTTTCTTGT_CAGAAAAGCCATAACGCTATTTGAAA	240	88	56	28	20	19	32	20	15	8	40	45	42	11	25	2	8	7	2	3
TTGGGAAGCTGTAAAGATGTTCCCCT_CAGAAAAGCCATAACGCTATTTGAAA	1	0	0	0	0	0	0	0	0	0	0	0	0	0	0	0	0	0	0	0
CACTTAATCTATAAATTTTTTTTAGG_CAGAAAAGCCATAACGCTATTTGAAA	22	0	0	0	0	0	0	0	0	0	0	0	0	0	0	1	0	0	0	0
CCTAAAATATCCAATGCCCTTACACA_CAGAAAAGCCATAACGCTATTTGAAA	122	33	22	7	11	2	8	2	4	4	8	7	8	1	10	4	0	3	2	6
TCCGCAAATTGGAATCCGATTTGATA_CAGAAAAGCCATAACGCTATTTGAAA	49	16	9	4	4	6	3	4	3	0	12	7	4	3	4	2	0	0	0	0
GTCCAAACAATAAATCAGTTTTCTAG_CAGAAAAGCCATAACGCTATTTGAAA	14	12	7	2	2	4	2	3	0	0	3	0	4	0	3	2	0	2	0	0
GTCGTAACTTGAAACAAGGTTGTTAC_CAGAAAAGCCATAACGCTATTTGAAA	41	13	18	2	0	1	2	2	0	1	7	4	2	2	1	0	1	0	1	0
AAAGTAAAAGTAAAGCAACTTTTGTA_CAGAAAAGCCATAACGCTATTTGAAA	15	4	4	0	2	1	4	0	3	0	9	8	2	3	3	2	0	1	1	2
ACATAAATTTCAAAGCGGATTAGCGT_CAGAAAAGCCATAACGCTATTTGAAA	10	6	2	2	2	3	4	2	2	0	3	4	0	1	1	1	0	0	0	0
AAATAAAAAACGAACCATATTCTGTT_CAGAAAAGCCATAACGCTATTTGAAA	56	11	6	0	7	3	4	4	6	4	10	13	4	4	2	1	0	1	0	1
TTCACAAGTCAAAATTCATTTTCCCG_CAGAAAAGCCATAACGCTATTTGAAA	56	8	10	4	1	8	5	1	2	1	13	27	5	1	16	2	0	2	2	2
ACAGAAAGCAGTAAATAAGTTTTTTT_CAGAAAAGCCATAACGCTATTTGAAA	19	1	1	0	0	0	1	0	0	0	0	0	0	1	0	0	0	0	0	0
GGCCTAACCCCCATTTCACT_CAGAAAAGCCATAACGCTATTTGAAA	48	12	9	4	5	4	1	0	1	5	9	4	5	1	7	1	1	1	1	1
TCGGGAACCCGGAATCGCGTTACAGT_CAGAAAAGCCATAACGCTATTTGAAA	35	12	9	7	3	5	6	2	1	3	8	7	4	4	5	2	0	0	0	0
AACGTAATAGTTAACTTGCTTCTAGA_CAGAAAAGCCATAACGCTATTTGAAA	57	17	29	4	2	6	1	4	2	5	12	4	7	1	4	0	0	0	0	0
TCAAAAATATACAATGAACTTCTGAT_CAGAAAAGCCATAACGCTATTTGAAA	26	15	6	7	4	10	6	2	5	3	6	8	4	5	3	0	1	1	1	0
TGTATAAGCACCAACCTTGTTTCTGT_CAGAAAAGCCATAACGCTATTTGAAA	4	2	3	0	1	3	2	0	2	0	6	3	1	3	7	2	2	0	0	0
AAGTCAACTTGTAAAAATTTTAAGTT_CAGAAAAGCCATAACGCTATTTGAAA	16	7	0	0	0	0	1	0	1	1	0	0	0	0	0	0	0	0	0	0
CCTAAAATCATGAATCAACTTGCGAG_CAGAAAAGCCATAACGCTATTTGAAA	15	7	11	2	3	4	4	3	2	0	4	2	0	6	6	1	0	2	3	2
GTCCCAATAGATAAGGGAGTTTATGT_CAGAAAAGCCATAACGCTATTTGAAA	16	1	2	0	0	0	0	0	0	0	0	0	0	0	0	0	0	0	0	0
AGGAGAATCTTCAAGGAAATTACTAT_CAGAAAAGCCATAACGCTATTTGAAA	47	12	6	5	4	6	3	2	3	0	4	3	2	1	0	0	0	1	0	0
TGTGTAATAGTTAATGACGTTGTGCC_CAGAAAAGCCATAACGCTATTTGAAA	81	29	14	9	5	8	9	4	5	5	13	16	7	2	12	0	0	0	1	0
TCGGTACCCGGGAAGCAGGTTGCTTA_CAGAAAAGCCATAACGCTATTTGAAA	52	12	17	2	6	4	4	1	4	4	8	1	3	1	2	1	1	3	0	1
TCTTAAATTGTCAAATTGATTTAAAA_CAGAAAAGCCATAACGCTATTTGAAA	48	17	8	6	5	5	4	1	4	7	5	5	1	6	5	0	0	1	3	2
GCGGCAATAGAAAAGTCGATTGTAGG_CAGAAAAGCCATAACGCTATTTGAAA	32	7	6	4	7	2	1	1	1	0	0	0	1	0	1	0	0	0	0	0
GCACTAAAGTGGAAATATTTTGGGAA_CAGAAAAGCCATAACGCTATTTGAAA	73	29	18	4	9	12	15	8	5	9	23	34	11	8	13	3	4	9	3	2
GGCAAAACCATTAACATCCTTGTGGT_CAGAAAAGCCATAACGCTATTTGAAA	142	34	40	9	8	14	8	5	8	5	17	18	11	1	14	1	1	5	2	1
CACGCAAATGTAAACGAGCTTGCCCG_CAGAAAAGCCATAACGCTATTTGAAA	5	3	1	1	0	0	0	0	0	0	0	0	3	0	0	0	0	0	0	0
AAAAAAAAGGTAAATGGATTTGTGAT_CAGAAAAGCCATAACGCTATTTGAAA	152	64	52	24	17	19	22	13	11	6	44	29	27	24	17	8	4	7	10	3
TGCGTAAGCTCAAAAGTGATTCCTCT_CAGAAAAGCCATAACGCTATTTGAAA	34	10	6	1	4	5	3	0	1	0	2	6	1	3	6	1	1	0	1	1
CATACAAAACTAAATGCACTTAGATT_CAGAAAAGCCATAACGCTATTTGAAA	42	5	6	2	1	2	2	3	0	1	1	2	1	1	1	0	0	1	1	0
TCGTTAAAAAACTTCTTCG_CAGAAAAGCCATAACGCTATTTGAAA	38	6	1	3	3	6	1	2	0	2	5	1	0	0	1	0	0	1	0	0
ACATAAAACGGGAATCTTATTATATG_CAGAAAAGCCATAACGCTATTTGAAA	118	41	27	18	15	13	11	14	10	19	18	11	7	15	7	6	7	9	5	9
GTGCAAAAGTTAAATTGCTTTTAGAA_CAGAAAAGCCATAACGCTATTTGAAA	41	9	3	2	1	2	1	1	0	0	0	0	1	0	0	0	0	0	0	0
TATTCAATAGTTAAACCAGTTGGAGT_CAGAAAAGCCATAACGCTATTTGAAA	63	18	15	0	1	1	0	0	2	1	1	5	3	0	1	1	0	0	3	1
ACACGAAAAATCAATCAGGTTCTTAA_CAGAAAAGCCATAACGCTATTTGAAA	35	10	10	2	2	0	1	3	1	0	0	0	1	0	0	0	0	0	0	0
CCACGAAAAATGAAGATATTTTAACT_CAGAAAAGCCATAACGCTATTTGAAA	29	10	9	5	6	6	9	3	3	0	5	2	0	5	1	0	0	0	0	0
GAACGAACATATAAGTGATTTGAGAT_CAGAAAAGCCATAACGCTATTTGAAA	175	59	50	23	19	19	23	13	7	12	25	37	19	6	14	8	2	7	5	6
GACTTAAGGTTTAATATTGTTTTGCA_CAGAAAAGCCATAACGCTATTTGAAA	110	48	46	16	11	14	20	10	9	17	37	41	30	16	18	6	5	6	6	6
CTGGCAAGTGAGAAGCGCGTTGCAGG_CAGAAAAGCCATAACGCTATTTGAAA	44	12	15	4	4	3	7	5	7	5	18	11	13	2	7	1	6	1	5	2
GATATAAACTGCAAATATTTTCTATT_CAGAAAAGCCATAACGCTATTTGAAA	18	2	0	1	0	0	0	0	0	0	0	0	0	0	0	0	0	0	0	0
TGTGCAAGGGTGAAGGTCGTTATCGG_CAGAAAAGCCATAACGCTATTTGAAA	42	8	0	3	2	3	0	0	0	0	3	2	0	0	2	0	0	0	1	0
CATTTAACTATTAAAGTAGTTCACAG_CAGAAAAGCCATAACGCTATTTGAAA	46	15	19	3	2	6	3	0	0	0	1	1	0	0	0	0	2	0	0	0
TTCGTAATCGAAAAAGTTGTTATCAG_CAGAAAAGCCATAACGCTATTTGAAA	64	23	20	4	12	6	4	3	0	6	14	10	9	3	13	5	3	5	2	2
TTTGGAACGTCAAACTGCGTTCAGAG_CAGAAAAGCCATAACGCTATTTGAAA	45	8	3	1	1	1	1	0	0	1	1	3	5	0	2	0	0	0	0	0
CCATAAAGTCCAAAGACTGTTGCGGC_CAGAAAAGCCATAACGCTATTTGAAA	25	8	9	2	0	1	3	3	1	0	5	14	4	3	4	2	0	0	0	2
AGTGCAAGAGTAAAAGGTTTTGGGTC_CAGAAAAGCCATAACGCTATTTGAAA	19	3	6	3	1	5	4	2	8	8	39	38	27	19	32	13	15	21	21	25
TACACAACCATTAACCAATTTGCTAG_CAGAAAAGCCATAACGCTATTTGAAA	22	3	10	3	1	7	4	3	1	4	6	8	5	0	3	1	0	3	1	0
TTCTTAAAATAAAATTTAGTTATGAG_CAGAAAAGCCATAACGCTATTTGAAA	28	2	0	0	2	0	2	1	0	2	1	0	0	0	0	0	0	0	0	0
TGTTGAACGCCAAAGCGGGTTCCGTA_CAGAAAAGCCATAACGCTATTTGAAA	199	40	62	17	15	25	19	2	7	8	33	28	21	5	34	6	5	4	3	1
CTCCTAATCTTTAACCTCGTTACATG_CAGAAAAGCCATAACGCTATTTGAAA	54	17	26	8	9	8	5	1	1	2	10	3	9	3	9	2	1	3	0	0
ATCATAATTGTTAATTTCCTTCAAAT_CAGAAAAGCCATAACGCTATTTGAAA	64	15	10	4	3	5	8	6	3	1	4	5	2	0	1	0	0	0	0	0
ACACAAACTAGTAAAGAGTTTTTACT_CAGAAAAGCCATAACGCTATTTGAAA	22	1	4	3	0	3	3	1	0	0	2	1	0	0	0	0	1	0	0	0
TCGACGGATCCGATATCGGTACCATA_CAGAAAAGCCATAACGCTATTTGAAA	35	33	40	10	1	14	9	5	0	8	19	28	33	6	16	3	1	6	3	4
TCGATAATGTTAAAATATTTTTGTTT_CAGAAAAGCCATAACGCTATTTGAAA	45	4	1	3	4	5	3	1	5	2	0	0	0	11	0	0	0	1	3	1
CTGAGAATGCAGAACGCTTTTTAACG_CAGAAAAGCCATAACGCTATTTGAAA	50	20	16	7	11	9	14	4	7	7	15	12	12	5	19	4	0	1	2	3
TGTCCAAAGGGGAAGAAGTTTGTCCC_CAGAAAAGCCATAACGCTATTTGAAA	23	7	7	6	4	8	5	2	5	2	7	8	6	3	16	0	0	2	0	2
TAAATAAAAAGGAAGACGGTTCTGCT_CAGAAAAGCCATAACGCTATTTGAAA	40	19	16	6	5	7	6	4	3	8	31	17	12	13	25	8	2	11	8	8
TGGGTAAGGTAGAATGTCCTTCGGGG_CAGAAAAGCCATAACGCTATTTGAAA	102	20	30	9	6	10	9	3	2	7	19	11	15	4	10	2	8	3	8	5
ACCACAATTTAGAATCCAGTTTTTTG_CAGAAAAGCCATAACGCTATTTGAAA	63	17	12	5	6	6	9	6	3	9	5	6	5	0	4	0	0	5	3	7
TTAATAAATTATAATCGCGTTCGTGC_CAGAAAAGCCATAACGCTATTTGAAA	13	2	2	1	1	1	2	0	0	2	0	0	0	0	0	1	0	0	0	0
CTTGCAATGAATAAGTTCCTTACGTT_CAGAAAAGCCATAACGCTATTTGAAA	66	14	20	10	6	6	9	6	5	5	14	12	22	5	13	3	5	6	1	1
CAACCAATCCCAAAGGTTCTTAAATT_CAGAAAAGCCATAACGCTATTTGAAA	49	10	6	3	2	2	1	4	2	3	2	2	2	3	1	2	2	0	0	0
ACGGAAAAGTATAATGGTGTTATTCG_CAGAAAAGCCATAACGCTATTTGAAA	95	28	38	18	11	17	20	12	6	6	16	22	19	7	9	4	4	8	2	0
CTTATAACCTCCAAGTGATTTGGTTA_CAGAAAAGCCATAACGCTATTTGAAA	63	44	37	7	5	15	6	3	1	3	8	14	11	4	5	1	0	2	2	2
TATACAAACATTAACCTTATTCTTTT_CAGAAAAGCCATAACGCTATTTGAAA	56	11	7	5	2	3	2	0	3	7	7	0	1	0	0	0	1	2	0	0
GGATTAATCGATAACGAACTTGTGCA_CAGAAAAGCCATAACGCTATTTGAAA	23	11	12	2	2	9	1	1	1	3	9	4	6	4	1	0	0	4	1	1
TCACCAAAAGGTAACGGCGTTGTGTT_CAGAAAAGCCATAACGCTATTTGAAA	19	12	7	1	0	3	2	3	4	2	8	1	0	1	3	0	1	0	0	0
ATGCGAATGATCAAGACGATTATAAA_CAGAAAAGCCATAACGCTATTTGAAA	21	8	6	3	1	2	5	1	0	2	5	4	0	0	0	1	1	0	0	0
CGTCAAAATGCTAAAAAGCTTAGTGT_CAGAAAAGCCATAACGCTATTTGAAA	36	18	12	7	9	10	6	1	2	2	4	4	1	6	4	1	3	3	1	4
AAGTGAAGAAACAATAAGTTTGCTGG_CAGAAAAGCCATAACGCTATTTGAAA	4	1	1	0	0	0	0	0	0	0	0	0	0	0	0	0	0	0	0	0
TTAACAAATGATAATCACTTTTTGTG_CAGAAAAGCCATAACGCTATTTGAAA	7	0	0	0	0	0	0	0	0	0	0	0	1	0	0	0	0	0	0	0
ATGGCTAATGGGAAAGTAGATTTGGTC_CAGAAAAGCCATAACGCTATTTGAAA	2	0	2	0	0	1	0	0	0	0	0	0	0	0	0	0	0	0	0	1
CACAGAATAAGGAAGTAGCTTAGCTG_CAGAAAAGCCATAACGCTATTTGAAA	66	16	19	6	4	9	3	2	0	4	9	9	9	3	12	3	3	2	0	0
ACCAAAAATTCCAAATTACTTATATA_CAGAAAAGCCATAACGCTATTTGAAA	63	3	2	2	2	1	0	0	2	0	0	0	0	0	0	0	0	0	1	1
CTAGCAATATACAAAGTTGTTGTTGA_CAGAAAAGCCATAACGCTATTTGAAA	56	20	14	5	10	8	7	6	6	3	19	12	14	7	15	4	0	9	3	1
AAAGCAAGCACAAACCAAATTAGGAT_CAGAAAAGCCATAACGCTATTTGAAA	46	35	35	11	3	14	2	3	7	3	8	8	7	3	10	1	1	1	0	0
CTACTAAAATGTAAGGGCCTTGTGTC_CAGAAAAGCCATAACGCTATTTGAAA	4	1	2	0	1	0	0	0	0	0	3	0	0	0	1	0	0	0	0	0
TAACGAAAGACTAATGTTATTTCCCC_CAGAAAAGCCATAACGCTATTTGAAA	35	9	14	5	7	9	10	2	1	5	15	16	8	2	7	1	0	2	5	2
GAACGAAATGGAACGTGATTGGAAA_CAGAAAAGCCATAACGCTATTTGAAA	1	0	1	0	0	0	0	0	0	0	0	0	0	0	0	0	0	0	0	0
ATCGAAAAAGCAAAATTCGTTTAAAT_CAGAAAAGCCATAACGCTATTTGAAA	50	18	6	1	1	1	3	0	0	2	4	1	2	3	3	3	0	0	1	1
TTCCTAAACGGAAATTGTTTTTGCTG_CAGAAAAGCCATAACGCTATTTGAAA	12	3	1	0	1	0	0	0	0	1	1	0	0	0	2	0	0	0	0	0
CCTAGAAACGGTAAGAGGGTTGGGGA_CAGAAAAGCCATAACGCTATTTGAAA	37	5	10	1	3	0	3	4	1	0	3	0	2	0	1	0	0	0	0	1
AAATAAATCTATAAATGACTTTTACG_CAGAAAAGCCATAACGCTATTTGAAA	38	7	4	0	0	2	3	1	0	0	2	0	1	0	0	0	0	1	1	2
CAGTCAATGGGAAAGTGTTTTTCGGT_CAGAAAAGCCATAACGCTATTTGAAA	32	5	9	1	1	4	0	2	1	0	0	1	2	0	4	0	0	0	0	0
ATCCTAAAATCGAAAAACATTATCAA_CAGAAAAGCCATAACGCTATTTGAAA	28	13	9	2	3	7	2	3	5	5	6	6	2	9	2	3	0	3	3	0
GGAAGAAGAAGGAACGATATTGCGAA_CAGAAAAGCCATAACGCTATTTGAAA	26	4	9	1	0	2	1	0	1	1	2	1	2	0	0	0	0	0	0	0
TATTTAAGAGACAAGAAGCTTTGAAG_CAGAAAAGCCATAACGCTATTTGAAA	39	10	9	0	2	1	1	1	0	2	3	5	1	0	2	2	0	0	0	0
AACTAAAAACATAACCAACTTGAATT_CAGAAAAGCCATAACGCTATTTGAAA	117	29	30	7	8	4	5	4	3	2	12	12	11	3	14	6	3	3	6	5
AAATGAATGCGGAACTATGTTTAGCG_CAGAAAAGCCATAACGCTATTTGAAA	44	13	18	6	1	2	4	0	1	1	4	1	5	4	4	0	0	0	1	0
GTAATAAATAGGAATTCTCTTGCATT_CAGAAAAGCCATAACGCTATTTGAAA	51	7	11	2	3	1	2	1	0	0	3	1	2	0	0	1	0	0	0	0
TATCGGTACCGCAACAATTTTAAGGT_CAGAAAAGCCATAACGCTATTTGAAA	1	0	0	0	0	1	0	1	0	0	0	0	0	0	0	0	0	0	0	0
GGCTCAAACCTAAATTCCGTTATTCA_CAGAAAAGCCATAACGCTATTTGAAA	33	13	4	3	2	1	0	0	0	1	0	0	0	0	0	1	2	0	0	0
TATGAAAAAACTAATCTATTTGTTCT_CAGAAAAGCCATAACGCTATTTGAAA	51	24	9	3	6	10	12	2	2	4	14	4	1	5	6	2	3	3	3	4
CGTTAAACTTTCAATTCAATTAATAA_CAGAAAAGCCATAACGCTATTTGAAA	26	1	1	1	1	1	1	0	0	0	0	0	0	1	0	0	0	0	2	0
CTATTAAAAGTAAAGTGACTTTGAAG_CAGAAAAGCCATAACGCTATTTGAAA	212	67	39	5	9	20	21	5	7	13	28	26	20	9	12	6	6	6	2	3
GTGGAAACAGGTAAATCCATTTTTGA_CAGAAAAGCCATAACGCTATTTGAAA	14	9	5	1	2	6	1	0	3	3	7	6	0	0	3	1	0	0	0	0
CTCCAAAAGGTCAATGCTCTTAATTA_CAGAAAAGCCATAACGCTATTTGAAA	26	3	15	5	1	1	6	3	4	2	1	6	5	0	0	0	0	0	0	2
TAAAAAATTTCAAAAGGACTTAGCTG_CAGAAAAGCCATAACGCTATTTGAAA	58	5	5	1	0	1	3	0	1	2	8	2	1	1	2	0	0	0	0	0
TGCGAAAGGGAGAATTTCATTCAGTT_CAGAAAAGCCATAACGCTATTTGAAA	31	12	15	4	2	2	2	5	0	2	3	2	2	0	0	0	0	1	0	0
ATGATAAAACCCAACGCTGTTGACAA_CAGAAAAGCCATAACGCTATTTGAAA	44	7	4	1	1	3	3	0	2	2	9	5	1	2	1	0	2	0	0	1
TGTTAAACAGGGAACAGCCTTGTATA_CAGAAAAGCCATAACGCTATTTGAAA	89	18	16	7	5	5	5	1	3	4	7	11	4	1	8	1	1	0	1	4
CCAAAAACCAGCAACGCATTTATTTG_CAGAAAAGCCATAACGCTATTTGAAA	37	7	3	1	2	1	1	0	0	0	4	2	0	1	6	2	1	1	0	0
TCTACAATGATTAATGCTTTTATAGA_CAGAAAAGCCATAACGCTATTTGAAA	131	27	19	7	0	8	5	2	5	3	10	4	4	1	3	1	2	0	0	1
GTGTCAACGATGAACGTAATTGGGG_CAGAAAAGCCATAACGCTATTTGAAA	1	1	0	0	0	0	0	0	0	0	0	0	0	0	0	0	0	1	0	0
CGAAAAATCTAAAACTTATTTTCACA_CAGAAAAGCCATAACGCTATTTGAAA	87	17	2	2	3	3	1	1	3	3	5	1	3	0	3	0	1	0	0	0
TATTAAAAATTGAAGAGCATTCCTAT_CAGAAAAGCCATAACGCTATTTGAAA	21	0	1	0	0	0	0	0	0	0	0	0	1	0	3	0	0	0	0	0
GCAGGAACGTCTAAGCGCTTTGTATT_CAGAAAAGCCATAACGCTATTTGAAA	51	10	6	3	2	2	5	0	0	6	9	6	6	0	4	1	0	1	3	0
AAGTTAAAATCGAAGTTATTTTTCAA_CAGAAAAGCCATAACGCTATTTGAAA	54	17	6	4	7	14	6	0	5	9	12	4	4	3	5	3	2	4	2	1
ATATTAAAGAAAAAGATTTTTTCGGT_CAGAAAAGCCATAACGCTATTTGAAA	126	30	18	11	5	2	4	3	1	5	9	4	1	2	7	2	2	0	4	2
CACGCAAACTTCAAGAATTTTTGTGG_CAGAAAAGCCATAACGCTATTTGAAA	64	17	27	3	3	11	13	2	4	11	16	16	12	6	13	5	1	4	1	1
ACTAAAAAAAATAAGATTATTACTGA_CAGAAAAGCCATAACGCTATTTGAAA	29	8	0	0	0	1	1	0	0	2	0	0	1	0	0	0	2	1	0	0
GAGACAATAGTAAAATTGTTTTAGTG_CAGAAAAGCCATAACGCTATTTGAAA	48	7	5	2	1	3	3	4	0	3	8	7	5	3	6	0	4	4	1	4
ACAATAAGTGCGAATAGAGTTATGTG_CAGAAAAGCCATAACGCTATTTGAAA	60	17	15	7	4	1	6	2	2	4	7	4	5	1	1	1	1	1	0	0
TTCTCAATCATGAATGTTATTAGGGC_CAGAAAAGCCATAACGCTATTTGAAA	83	28	16	11	2	1	3	2	0	4	12	13	6	5	12	6	2	6	0	1
ATCTGAAAAAACAATTGACTTTTAAT_CAGAAAAGCCATAACGCTATTTGAAA	31	2	1	2	3	2	1	1	3	0	0	1	0	4	1	0	1	1	0	0
GATATAAATATAAAGCCTATTGTAGG_CAGAAAAGCCATAACGCTATTTGAAA	17	11	7	1	1	3	1	0	3	0	5	0	1	0	2	0	0	0	1	0
ACCTAAATGGCTAATAGAATTCGGG_CAGAAAAGCCATAACGCTATTTGAAA	21	3	4	2	2	4	5	0	0	0	4	10	3	0	0	0	0	0	2	0
CTGTTAAATTGGAAAGTATTTGTCCC_CAGAAAAGCCATAACGCTATTTGAAA	45	15	13	4	1	3	2	0	2	1	1	0	1	2	2	1	1	0	1	0
GCAGGAATTGATAAACTAGTTTCGTT_CAGAAAAGCCATAACGCTATTTGAAA	110	25	23	14	11	13	11	5	3	8	21	17	16	15	29	7	6	7	7	6
CCAACAATATGGAAGTGCGTTACGCG_CAGAAAAGCCATAACGCTATTTGAAA	8	9	2	0	1	1	1	3	2	2	5	10	3	0	5	1	0	0	0	0
CTTTGAATCTCAAATGAACTTGACTT_CAGAAAAGCCATAACGCTATTTGAAA	87	9	18	5	6	10	8	6	1	3	7	13	13	4	10	1	5	0	0	0
TTCACAACAGAGAAAGTGCTTGTAAG_CAGAAAAGCCATAACGCTATTTGAAA	191	36	34	14	8	11	17	11	8	7	34	14	19	6	36	4	10	4	3	2
ACCACAAGTTACAAAAGTTTTTGGTC_CAGAAAAGCCATAACGCTATTTGAAA	39	15	17	2	5	4	0	1	5	4	12	14	2	4	7	3	2	1	3	1
ATATTAAAGTGGAAATTTTTTTTTG_CAGAAAAGCCATAACGCTATTTGAAA	37	6	2	2	1	0	0	1	0	0	1	0	1	0	0	0	0	0	0	0
TATTTAACACAGAAATATTTTACATA_CAGAAAAGCCATAACGCTATTTGAAA	15	3	0	0	0	0	0	0	0	0	0	0	0	0	0	0	0	0	0	0
TAGTTAAGGGTTAACATGCTTGGACA_CAGAAAAGCCATAACGCTATTTGAAA	36	6	12	0	1	5	7	2	2	2	7	5	2	0	2	1	0	1	1	0
GTCTGAAGTCTAAATACCGTTCAGTT_CAGAAAAGCCATAACGCTATTTGAAA	86	9	11	7	8	3	7	2	3	5	7	4	5	4	8	1	6	4	1	0
GCCTAAACTCTCAAGGGAGTTGTAGA_CAGAAAAGCCATAACGCTATTTGAAA	47	5	10	4	0	2	1	2	4	1	7	7	9	0	7	0	2	2	1	0
ATAACAATTTACAACAGAATTGTGAC_CAGAAAAGCCATAACGCTATTTGAAA	19	4	4	0	0	1	2	1	2	3	10	18	23	5	19	3	4	10	12	16
TTGGTAACACCTAATGGTTTTCTGTC_CAGAAAAGCCATAACGCTATTTGAAA	31	3	3	4	0	0	1	0	0	0	1	2	0	0	0	0	1	1	0	0
TCGTGAATACGTAATGCCGTTTTACT_CAGAAAAGCCATAACGCTATTTGAAA	28	9	3	2	3	3	3	1	4	0	1	2	1	0	0	0	2	0	0	0
CGACGAAGGTATAACCGATTTGTTAG_CAGAAAAGCCATAACGCTATTTGAAA	85	25	19	6	9	6	4	2	1	6	6	2	1	0	4	1	3	2	1	0
CGCTGAAGTACAAATGCCGTTGTCCA_CAGAAAAGCCATAACGCTATTTGAAA	96	18	11	2	9	0	3	2	2	0	1	2	4	0	4	0	0	0	0	0
TCCGGAACGGTTAAAACTTTTCTTTT_CAGAAAAGCCATAACGCTATTTGAAA	5	4	0	1	0	0	0	0	0	0	1	0	0	0	0	0	1	0	0	0
ATCTGAACTGAAAACGACTTTATGGA_CAGAAAAGCCATAACGCTATTTGAAA	3	1	0	4	2	1	2	1	0	1	3	1	2	1	4	0	0	1	3	0
CCTACAAGTATTAATCCCATTGGGAA_CAGAAAAGCCATAACGCTATTTGAAA	25	4	3	3	1	0	1	0	0	1	3	1	0	0	2	1	0	0	1	0
AGGCTAATCGTTAACAGAGTTGCGTG_CAGAAAAGCCATAACGCTATTTGAAA	28	10	13	2	2	3	5	1	1	0	9	8	2	5	1	0	0	0	1	0
GCCAAAACGGAGAAAAGCTTTAGTCT_CAGAAAAGCCATAACGCTATTTGAAA	55	27	15	10	7	9	5	3	3	7	8	15	6	6	11	1	8	1	3	1
ACGACAAGCTGGAAGTCCTTTGTGGT_CAGAAAAGCCATAACGCTATTTGAAA	33	8	5	3	1	6	6	2	2	1	1	0	2	0	1	0	0	0	0	0
CGCCAAAATCTCAACTAAGTTAGGTT_CAGAAAAGCCATAACGCTATTTGAAA	78	28	25	14	6	5	9	4	4	5	16	5	7	6	8	1	2	3	2	2
AATAAAAACGGCAATCCGATTTACAT_CAGAAAAGCCATAACGCTATTTGAAA	43	15	8	3	0	0	0	0	0	2	0	1	1	0	3	0	0	1	0	0
CCACCAACAGGAAAGGGTATTGGGGG_CAGAAAAGCCATAACGCTATTTGAAA	31	9	5	1	0	1	6	4	2	1	3	3	3	1	2	1	0	0	0	1
TCGGTAATCATAAATCAATTTCTGTT_CAGAAAAGCCATAACGCTATTTGAAA	63	30	15	3	8	10	5	1	3	3	11	9	4	4	5	1	0	1	2	3
CATCCAACCGACAAACGAATTCTTAG_CAGAAAAGCCATAACGCTATTTGAAA	74	24	31	6	6	9	8	6	3	5	18	12	15	4	17	5	5	2	4	3
TAATAAAAATTCAAAATGGTTGAAGA_CAGAAAAGCCATAACGCTATTTGAAA	69	9	17	4	5	4	4	2	0	4	4	6	6	0	2	0	1	2	1	1
GACTCAATGAAGAAAAGCATTTAAAC_CAGAAAAGCCATAACGCTATTTGAAA	220	39	47	18	6	25	21	11	12	14	43	35	22	14	15	7	7	6	5	4
ACATTAACCCGGAAGCGTTTTCTCTA_CAGAAAAGCCATAACGCTATTTGAAA	8	1	0	0	1	1	0	0	1	0	0	0	0	0	0	0	0	0	0	0
CGTACAAGCGCAAATGTCTTTATATC_CAGAAAAGCCATAACGCTATTTGAAA	47	8	6	5	1	0	2	3	0	0	7	4	2	0	3	0	1	0	2	0
CCCTTAATCATTAAAAGGCTTGGTGC_CAGAAAAGCCATAACGCTATTTGAAA	21	0	0	0	0	0	0	0	0	0	0	0	0	0	0	0	0	0	0	0
TACTTAAAAATAAACACTCTTAGTAG_CAGAAAAGCCATAACGCTATTTGAAA	23	5	4	3	5	1	3	2	4	0	6	9	1	2	1	1	0	2	1	0
GGATCCGATATCGGTACCGTTAAGGA_CAGAAAAGCCATAACGCTATTTGAAA	2	0	0	0	0	0	0	0	0	0	0	0	0	0	0	0	0	0	0	0
ATTGCAATGTTTAATAGGTTTTAGTA_CAGAAAAGCCATAACGCTATTTGAAA	8	0	4	1	0	0	0	0	0	0	0	0	0	0	0	0	0	0	0	0
ACGTAAACCGGAAACTCAGTTGGATA_CAGAAAAGCCATAACGCTATTTGAAA	22	8	7	4	5	3	2	2	2	1	1	1	1	0	0	0	1	0	0	0
ATATTAATAGGTAAAACAATTGCATC_CAGAAAAGCCATAACGCTATTTGAAA	41	11	13	4	6	9	7	1	0	4	12	10	3	1	4	0	0	1	0	0
AAGACAACGTGGAATGACATTTAAAC_CAGAAAAGCCATAACGCTATTTGAAA	38	9	15	2	0	3	5	0	0	2	8	8	14	2	5	3	3	5	2	6
GGCATAAGCAAAAAACTTTTTGCTTT_CAGAAAAGCCATAACGCTATTTGAAA	11	1	0	0	0	0	0	0	0	0	0	0	1	0	0	0	0	0	0	0
ACTTAAATTATTAAGTCGTTTGGTAT_CAGAAAAGCCATAACGCTATTTGAAA	106	9	12	4	5	6	7	3	1	8	9	2	3	3	7	0	1	1	0	0
TCAAAAATTGTGAATTTTCTTTTCTT_CAGAAAAGCCATAACGCTATTTGAAA	56	14	7	0	3	7	6	6	4	3	13	2	2	1	1	3	0	2	0	1
ATTAGAATCACAAAAGTTCTTAAGAA_CAGAAAAGCCATAACGCTATTTGAAA	95	24	11	7	9	6	4	0	0	0	2	1	3	1	0	0	2	0	0	0
GACATAACACGAAACAACTTTAAGTC_CAGAAAAGCCATAACGCTATTTGAAA	20	4	6	1	1	2	0	0	1	0	10	3	3	1	1	0	0	0	0	0
CAAACAAGGCCGAAGCAGGTTAGGAG_CAGAAAAGCCATAACGCTATTTGAAA	98	17	12	3	3	3	4	0	0	1	7	2	11	0	8	2	2	3	1	2
CCGGAAACAGATAAGTCTGTTTTCAA_CAGAAAAGCCATAACGCTATTTGAAA	19	5	7	1	0	4	5	1	1	2	3	1	1	0	0	0	0	0	0	1
ACGGAAATTGCAAAATCTTTTATGCT_CAGAAAAGCCATAACGCTATTTGAAA	27	8	9	1	1	4	4	0	1	0	6	0	1	1	3	0	2	0	0	0
CAACAAATTATCAATCTGGTTGCCGA_CAGAAAAGCCATAACGCTATTTGAAA	81	25	28	11	16	20	28	22	12	29	85	99	90	76	139	54	48	87	95	99
TGCTTAACCGATAATCTTGTTGGTCA_CAGAAAAGCCATAACGCTATTTGAAA	170	45	43	16	7	13	7	5	3	5	15	29	11	4	17	3	7	6	2	1
CATTCAACGCCGAATGATTTTACTTC_CAGAAAAGCCATAACGCTATTTGAAA	18	4	0	0	0	1	0	0	0	0	0	0	0	0	0	0	0	0	0	0
CAGTCAATCTAGAATGGGTTTTAGTA_CAGAAAAGCCATAACGCTATTTGAAA	85	10	9	6	4	3	5	4	1	1	6	5	5	0	3	0	2	1	1	6
AGGTTAAATATAAACTTTTTTCGGAC_CAGAAAAGCCATAACGCTATTTGAAA	30	10	5	3	4	6	3	2	3	1	1	1	1	0	0	1	0	0	0	1
CCGCTAAGACCAAAAATCGTTGGTTA_CAGAAAAGCCATAACGCTATTTGAAA	2	0	0	0	0	0	0	0	0	1	0	0	0	0	0	0	0	0	0	0
ATGATAAGAGCGAAGGATCTTCACCG_CAGAAAAGCCATAACGCTATTTGAAA	29	10	8	0	3	1	1	1	1	0	0	1	3	2	3	0	5	0	0	0
AACTCAACAGTCAATAAGTTTATGGA_CAGAAAAGCCATAACGCTATTTGAAA	56	17	15	4	1	4	1	1	1	3	9	13	7	6	10	2	3	2	2	1
AGATTAAAGCTGAAAGTGATTAGATC_CAGAAAAGCCATAACGCTATTTGAAA	44	15	17	4	5	3	2	4	2	4	13	4	3	1	4	1	5	0	1	1
TCCAGAAGGTTTAAGTAAATTTGGTT_CAGAAAAGCCATAACGCTATTTGAAA	33	7	12	1	5	5	3	1	1	0	2	0	1	0	0	0	0	1	1	0
TTACTAAAGAAAAAAAAGCTTTGGTA_CAGAAAAGCCATAACGCTATTTGAAA	29	16	3	2	1	1	1	0	0	1	2	2	0	3	0	1	2	1	0	0
CCCGTAAGCTTGAAAGCACTTCTGTC_CAGAAAAGCCATAACGCTATTTGAAA	22	7	4	0	2	3	3	0	0	0	0	1	0	0	3	0	0	0	0	0
TCTCAAACTTTGAACTCATTTTAAGA_CAGAAAAGCCATAACGCTATTTGAAA	32	5	4	2	1	3	5	1	1	2	1	2	0	0	2	0	3	0	0	0
GATCCAATCCCAAAGTCTTTTTTGAT_CAGAAAAGCCATAACGCTATTTGAAA	22	14	2	2	0	2	2	0	0	1	1	1	0	0	0	0	0	0	1	0
GGACTAATAACTAAAATATTTTTTTC_CAGAAAAGCCATAACGCTATTTGAAA	39	3	2	1	6	2	0	0	0	0	1	0	0	1	1	0	0	0	0	0
CTGAAAATATTTAACTGTGTTAAAGT_CAGAAAAGCCATAACGCTATTTGAAA	15	2	1	0	1	0	0	1	0	0	0	0	1	1	0	0	0	0	0	0
TAGGAAAACTACAATTATATTTGAAC_CAGAAAAGCCATAACGCTATTTGAAA	67	15	5	3	5	2	2	4	2	5	6	8	3	1	3	2	0	2	0	0
AATGTAAAGTTAAATAGTGTTTGAAC_CAGAAAAGCCATAACGCTATTTGAAA	51	18	6	1	1	8	3	1	1	2	8	5	9	2	3	0	1	2	1	1
GATTCAAGCCTGAAGTCGTTTTGAAG_CAGAAAAGCCATAACGCTATTTGAAA	88	21	25	5	5	6	4	6	5	9	20	13	20	0	5	4	4	2	1	3
AAAACAATCGATAAATGGGTTTGTGT_CAGAAAAGCCATAACGCTATTTGAAA	26	4	2	0	0	1	3	1	2	3	6	6	2	0	5	1	0	3	0	0
TCAAGAAACGAGAAAGTTTTTCTATA_CAGAAAAGCCATAACGCTATTTGAAA	54	20	2	6	2	5	3	1	1	6	9	4	1	5	4	1	0	1	2	2
ATTATAAATTCTAAAACCCTTCTGTT_CAGAAAAGCCATAACGCTATTTGAAA	53	15	8	3	4	2	3	2	1	1	4	2	1	0	2	0	1	1	0	0
CGCCCAACTAGGAAAGCGGTTGTGTC_CAGAAAAGCCATAACGCTATTTGAAA	22	6	6	2	1	0	0	0	2	1	0	5	2	0	3	0	0	1	0	0
ACTGCAATTGTTAAGATTGTTTCTTC_CAGAAAAGCCATAACGCTATTTGAAA	13	6	5	0	2	1	3	3	2	1	3	0	0	0	0	0	0	1	0	0
GTGGAAATATTAAAAGTTATTACTTT_CAGAAAAGCCATAACGCTATTTGAAA	27	5	1	2	0	1	0	0	0	0	0	0	0	2	0	0	0	1	0	0
CCTAGAAAGTGCAAAATTCTTTTTTC_CAGAAAAGCCATAACGCTATTTGAAA	24	7	12	4	7	11	8	9	10	15	32	16	23	27	31	18	11	33	35	45
TCGTCAACGTGTAATTGATTTGAAAC_CAGAAAAGCCATAACGCTATTTGAAA	49	12	17	2	1	5	3	1	0	2	8	4	6	4	17	2	1	1	2	0
GTGTGAACTGTAAACTCGCTTGTGTT_CAGAAAAGCCATAACGCTATTTGAAA	18	9	5	6	1	3	1	2	1	0	1	4	2	2	0	0	0	0	0	0
ACATGAACAGAGAATTGTGTTTAATA_CAGAAAAGCCATAACGCTATTTGAAA	29	9	12	4	7	2	4	3	5	3	8	4	4	1	4	0	3	2	1	0
ACACTAAAATTTAAAGTGCTTGTTTA_CAGAAAAGCCATAACGCTATTTGAAA	10	4	0	0	2	0	5	1	1	3	1	0	1	1	1	1	0	0	0	0
CGCTTAATTGTTAGAGGTTTATTAG_CAGAAAAGCCATAACGCTATTTGAAA	2	0	0	0	0	0	0	0	0	0	0	0	1	0	0	0	0	0	0	0
TCCGTAAAATAAAAAGCACTTGATCA_CAGAAAAGCCATAACGCTATTTGAAA	42	38	21	6	7	2	5	3	2	9	8	6	3	1	3	1	0	0	2	2
TGTTTAATTACCAAATTCCTTACACC_CAGAAAAGCCATAACGCTATTTGAAA	38	4	5	2	0	0	2	0	0	0	5	0	1	0	2	0	0	0	0	0
TTGATAATTTACAATTACATTTTAAT_CAGAAAAGCCATAACGCTATTTGAAA	43	4	1	1	0	0	0	0	0	0	0	0	0	0	0	0	0	0	0	0
TCCGTAATTCTAAAATACATTTACCG_CAGAAAAGCCATAACGCTATTTGAAA	17	4	1	0	1	2	0	0	0	2	1	0	0	0	3	0	0	0	0	0
TTTGCAATTTTAAACTATATTTAACT_CAGAAAAGCCATAACGCTATTTGAAA	19	2	1	0	2	0	0	0	1	1	0	0	0	1	0	0	0	0	0	0
TCCTTAAGAGTAAACTCCGTTGTTGA_CAGAAAAGCCATAACGCTATTTGAAA	76	19	12	2	3	4	5	4	0	2	9	12	8	3	15	0	1	2	1	1
GGCTTAATCTCTAAATTTTTTTAGGA_CAGAAAAGCCATAACGCTATTTGAAA	34	3	3	1	2	2	0	3	3	2	2	2	0	1	0	0	0	0	1	0
GGGACAACTCGCAACTATTTTAATAT_CAGAAAAGCCATAACGCTATTTGAAA	45	10	0	2	0	1	0	0	0	0	0	0	0	0	0	0	0	0	0	0
CGTTGAACTTCCAAGCTTTTTTTTAT_CAGAAAAGCCATAACGCTATTTGAAA	31	12	6	0	2	4	2	3	0	0	1	1	0	4	0	0	0	0	0	0
GGACCAAATCTAAATTCTTTTATCAG_CAGAAAAGCCATAACGCTATTTGAAA	38	12	15	8	8	10	4	2	4	7	6	0	3	3	1	1	3	0	0	0
TCAGCAATTGTTAAGTATATTGTCCA_CAGAAAAGCCATAACGCTATTTGAAA	36	18	9	4	2	4	4	2	1	0	10	3	4	5	3	0	0	0	0	1
GTAGGAAATCCAAAAGTTGTTGAAAC_CAGAAAAGCCATAACGCTATTTGAAA	28	15	15	1	1	3	1	1	1	4	1	4	4	3	5	0	1	1	1	1
TAGGTAATCCCTAATGAGGTTCTGTG_CAGAAAAGCCATAACGCTATTTGAAA	4	0	2	1	2	0	0	0	0	0	0	0	0	0	0	0	0	0	0	0
CCGCTAACGTGCAATCACGTTTAGGT_CAGAAAAGCCATAACGCTATTTGAAA	84	16	19	8	7	5	6	3	3	7	21	12	22	5	4	0	8	4	3	0
TGCGGAATAGTTAAGGAATTTGAAGG_CAGAAAAGCCATAACGCTATTTGAAA	13	7	3	0	0	4	1	0	1	1	1	1	1	0	0	1	1	0	0	0
ATTCCAAACCAAAAACACTTTGTACA_CAGAAAAGCCATAACGCTATTTGAAA	46	14	19	10	1	6	4	3	3	5	7	8	8	1	8	0	0	4	5	0
AAGTTAACTATTAAAAACTTTTGAAA_CAGAAAAGCCATAACGCTATTTGAAA	75	19	3	5	10	5	9	6	4	13	3	0	0	3	3	0	2	1	1	2
CTGCAAATATGGAATATAGTTATTGT_CAGAAAAGCCATAACGCTATTTGAAA	52	21	13	8	8	6	3	0	2	1	3	7	0	1	1	2	3	1	2	0
GTAATAATGAACAAGGTTGTTTTGGC_CAGAAAAGCCATAACGCTATTTGAAA	39	15	13	2	2	2	3	2	1	0	0	4	3	1	4	2	0	0	0	0
ATGTAAACTCTAAAGACGGTTGTAAT_CAGAAAAGCCATAACGCTATTTGAAA	29	6	4	2	1	2	0	0	0	2	5	2	2	1	1	0	0	0	0	0
CATATAAATCATAAGCATGTTTTGTT_CAGAAAAGCCATAACGCTATTTGAAA	60	23	17	7	7	8	6	7	4	3	9	4	3	1	3	1	4	2	2	1
TCGGCAATGAGTAAGACCCTTAATAT_CAGAAAAGCCATAACGCTATTTGAAA	45	12	12	6	2	5	2	3	4	8	16	4	2	1	2	1	0	1	1	1
TTTAAAAGCGCCAATTGTTTTGCCCA_CAGAAAAGCCATAACGCTATTTGAAA	26	8	5	2	4	7	2	1	4	1	4	5	8	2	0	0	0	0	0	3
GATATAACTCCCAACTCCATTGCGTA_CAGAAAAGCCATAACGCTATTTGAAA	40	1	3	1	2	2	1	1	0	0	4	0	8	0	0	0	0	2	1	0
AAGACAATTTGGAATATTTTTTATTT_CAGAAAAGCCATAACGCTATTTGAAA	10	0	0	0	0	0	0	0	0	0	0	0	0	1	0	0	0	0	0	0
GGGCTAAGCTACAAGATAATTCCGCC_CAGAAAAGCCATAACGCTATTTGAAA	51	33	26	12	12	14	15	11	11	9	37	25	21	14	20	5	3	9	7	5
TACTCAAACGTTAATGATATTACGGA_CAGAAAAGCCATAACGCTATTTGAAA	17	3	3	2	0	2	0	2	0	1	4	0	1	0	1	0	0	0	0	0
GTCTAAAGAGGTAAATAAATTCGGGA_CAGAAAAGCCATAACGCTATTTGAAA	28	9	7	3	1	4	6	3	1	0	4	6	4	2	1	0	0	0	1	1
GAGTTAACAAGTAAACCGTGTTGGTGT_CAGAAAAGCCATAACGCTATTTGAAA	19	6	2	2	1	1	3	4	0	3	3	2	2	1	2	0	0	0	0	0
TATTTAATCACAAAAACGTTTACCCC_CAGAAAAGCCATAACGCTATTTGAAA	30	6	1	2	2	1	1	0	0	1	2	1	3	1	0	0	0	1	0	0
GCATAAACTTTTAAATATGTTTGTTG_CAGAAAAGCCATAACGCTATTTGAAA	98	23	11	5	3	8	3	5	2	8	6	9	3	3	6	1	2	0	3	1
AGCAGAAAGGTCAAACATTTTGTTTG_CAGAAAAGCCATAACGCTATTTGAAA	44	10	15	1	6	1	4	1	3	2	12	3	5	3	0	0	0	0	0	0
CAGCGAATAAAAAATCGCGTTGTAGC_CAGAAAAGCCATAACGCTATTTGAAA	17	1	4	1	3	3	0	0	0	0	0	0	0	0	0	0	0	0	0	0
CCGGCAATTTGGAAATGGTTTCAGGG_CAGAAAAGCCATAACGCTATTTGAAA	159	46	32	11	13	18	14	7	6	7	20	23	12	5	12	4	3	5	2	3
ATATAAAATTAAAATTCAGTTACTAA_CAGAAAAGCCATAACGCTATTTGAAA	13	2	1	0	0	0	0	0	1	1	0	0	0	0	0	0	0	0	0	0
TTGAAAAAATAAAATGTGGTTGGAGG_CAGAAAAGCCATAACGCTATTTGAAA	37	5	0	1	0	1	2	0	1	0	3	1	2	0	0	0	1	1	4	0
TTCATAAGGTTCAATGTGTTTTTCAG_CAGAAAAGCCATAACGCTATTTGAAA	14	6	2	1	0	2	2	1	0	0	3	4	0	2	0	0	0	0	1	0
ACAAGAATCCGGAAGCTATTTCTGTA_CAGAAAAGCCATAACGCTATTTGAAA	171	70	59	20	21	28	31	19	10	20	58	65	49	19	46	16	19	12	11	11
ACTCCAACTCGCAAAAGAGTTGGCAC_CAGAAAAGCCATAACGCTATTTGAAA	78	20	17	8	3	5	10	1	2	1	4	5	7	1	7	0	0	0	2	0
CCATAAAGATGAAAGGGGGTTAGTAT_CAGAAAAGCCATAACGCTATTTGAAA	26	14	5	0	2	0	4	0	0	1	2	4	5	0	1	0	2	0	0	0
AGTTGAACTGCCAACGGTTTTGGCCA_CAGAAAAGCCATAACGCTATTTGAAA	21	6	5	2	2	3	1	0	0	0	4	0	0	0	0	0	0	0	0	1
TTAGAAATATGTAAAGCGGTTTGACT_CAGAAAAGCCATAACGCTATTTGAAA	28	10	8	4	1	5	3	3	3	2	10	3	2	1	2	1	7	1	1	1
ACATAAATATGTAAAGCGTTTATTAA_CAGAAAAGCCATAACGCTATTTGAAA	21	6	0	1	4	2	3	2	0	3	4	1	2	0	2	1	2	1	1	2
CTGCAAAAAGCTAAATTTTTTGACGG_CAGAAAAGCCATAACGCTATTTGAAA	36	6	7	2	4	3	1	2	6	2	12	20	5	6	13	6	3	4	1	2
ACAACAACTAGCGAACCCAATTGTTCA_CAGAAAAGCCATAACGCTATTTGAAA	47	5	6	0	0	1	0	0	0	0	2	0	1	0	0	0	3	0	0	0
TGATTAAAATGAAACGGGGTTGACTC_CAGAAAAGCCATAACGCTATTTGAAA	27	5	5	5	1	1	1	1	2	0	1	2	0	0	0	0	0	0	0	0
GAACGAACAAGGAAAGAGTTTCAAGT_CAGAAAAGCCATAACGCTATTTGAAA	23	6	0	1	1	2	1	0	0	0	1	3	0	0	0	0	0	0	0	0
CATTTAAACTGAAAATTTTTTAAAAG_CAGAAAAGCCATAACGCTATTTGAAA	12	2	0	0	0	0	1	1	1	1	0	1	0	0	0	0	0	0	0	0
TGTTAAAATTTTAAAAGGCTTACATC_CAGAAAAGCCATAACGCTATTTGAAA	66	18	19	4	6	9	4	2	4	5	12	14	9	3	3	0	3	1	1	0
GTTTAAAGATTCAACCCATTTAGCAT_CAGAAAAGCCATAACGCTATTTGAAA	42	16	17	6	4	2	2	0	1	1	3	7	8	3	8	4	1	3	5	1
GGTCAAATCTCAAACTTGTTTTCCAG_CAGAAAAGCCATAACGCTATTTGAAA	36	8	10	2	1	7	4	3	3	0	4	1	9	1	7	0	0	1	1	0
TTTACAAATAAAAAATGTGTTAAGCG_CAGAAAAGCCATAACGCTATTTGAAA	47	16	15	4	4	2	5	5	3	3	14	4	3	3	6	6	0	5	5	1
GCAACAATAACTAATATCATTCATGG_CAGAAAAGCCATAACGCTATTTGAAA	93	27	24	3	3	5	9	3	3	4	10	6	11	2	13	2	0	1	2	1
AGGAAAATTACTAACGTGTTTTGAAG_CAGAAAAGCCATAACGCTATTTGAAA	48	14	11	4	2	2	6	3	1	2	4	8	4	1	0	1	0	0	0	0
TTCCTAAAATTAAATATAATTTAGGA_CAGAAAAGCCATAACGCTATTTGAAA	9	0	0	0	0	0	0	0	0	0	1	0	0	0	0	0	0	0	0	0
ATGTTAATTGCTAAGGAGATTTACTT_CAGAAAAGCCATAACGCTATTTGAAA	28	3	13	1	0	1	1	0	0	0	4	2	1	0	3	1	1	0	0	1
ACGGCAACCATTAAGAGTTTTGTCAT_CAGAAAAGCCATAACGCTATTTGAAA	95	28	38	12	3	6	7	5	1	4	10	9	10	5	11	8	3	3	4	2
TCGCGAAGTGGAAAGCGTTTTTTGGC_CAGAAAAGCCATAACGCTATTTGAAA	58	9	11	2	2	4	0	2	0	1	8	11	16	1	2	1	0	0	0	0
TACAAAAGTATCAACTTTATTAGGGG_CAGAAAAGCCATAACGCTATTTGAAA	49	16	11	2	3	4	4	2	4	5	17	12	4	2	5	1	2	4	4	2
TGAGCAATGTGCAAGGTAATTTGTTG_CAGAAAAGCCATAACGCTATTTGAAA	28	5	12	1	2	3	7	5	0	1	9	13	6	2	16	2	1	3	0	1
TCGGAAATTACCAAAGTCATTCTTGC_CAGAAAAGCCATAACGCTATTTGAAA	42	12	15	11	7	8	4	4	2	2	11	5	10	2	3	2	1	2	1	1
TGTTAAACAAGAAAAGGGCTTCGAGC_CAGAAAAGCCATAACGCTATTTGAAA	25	7	3	3	2	3	1	2	1	1	4	6	6	2	9	0	1	0	1	0
CGGCAAAAATTGAACCACGTTTGGTA_CAGAAAAGCCATAACGCTATTTGAAA	30	7	7	3	2	6	4	2	1	0	0	5	3	0	3	0	1	0	0	0
ATGGCAACAGCTAAGACGATTTATTC_CAGAAAAGCCATAACGCTATTTGAAA	34	11	9	1	3	4	5	1	5	0	10	12	10	2	3	0	1	3	1	4
TTACAAATACGAAATGTCATTATCTC_CAGAAAAGCCATAACGCTATTTGAAA	71	20	27	9	5	8	7	5	1	1	6	9	15	6	7	4	1	0	0	0
TTCTTAAATTGGAATGCGCTTTAGCC_CAGAAAAGCCATAACGCTATTTGAAA	27	3	0	0	0	1	0	0	0	0	0	0	0	0	2	0	0	0	0	0
CTATAAATAAAAAAGAGGCTTTTTAC_CAGAAAAGCCATAACGCTATTTGAAA	31	6	7	5	5	1	1	1	2	3	5	2	3	2	1	0	0	0	2	1
CGATTAAAGTGAAACAGGTTTCTAAT_CAGAAAAGCCATAACGCTATTTGAAA	15	5	4	4	5	3	4	2	1	1	4	0	0	0	1	0	0	0	0	0
ACTTAAAAAGTAAAGGATTTTCTCTA_CAGAAAAGCCATAACGCTATTTGAAA	67	10	9	5	5	7	3	5	3	8	16	4	3	6	5	0	3	3	3	0
CCTCGAACATACAATAGCGTTCGGGG_CAGAAAAGCCATAACGCTATTTGAAA	88	21	27	9	8	10	10	2	3	3	4	11	14	1	1	1	1	1	1	0
TTGGCAAATGTAAATAAGGTTGCTCA_CAGAAAAGCCATAACGCTATTTGAAA	65	12	9	7	3	8	3	0	2	5	7	6	8	0	3	0	1	2	0	1
CACAGAAATTGGAAGGGGGTTGGGGA_CAGAAAAGCCATAACGCTATTTGAAA	61	26	17	4	3	3	2	1	0	2	2	3	0	0	3	0	1	0	0	0
ACGGCAAATGCTAACATCATTGTGTA_CAGAAAAGCCATAACGCTATTTGAAA	65	23	25	3	4	7	1	6	4	3	6	9	7	2	18	1	1	1	2	1
CATATAATAAACAATGCATTTAAGGG_CAGAAAAGCCATAACGCTATTTGAAA	30	8	5	0	0	1	1	2	2	1	2	2	2	0	3	0	1	0	0	0
ACTTAAAGCGCTAACTATTTTTTCGA_CAGAAAAGCCATAACGCTATTTGAAA	9	7	3	0	1	1	1	1	0	3	5	2	0	0	3	0	0	0	0	2
CTGGGAATGGAAAAATTGATTCCTCT_CAGAAAAGCCATAACGCTATTTGAAA	48	10	15	3	2	7	2	4	1	0	15	9	5	3	13	8	0	4	0	4
ATGGGAAAAGTTAAAAGTCTTCAACA_CAGAAAAGCCATAACGCTATTTGAAA	56	18	11	4	3	4	2	2	6	2	3	6	7	1	1	0	0	0	1	0
GGAATAACAAACAATGGTTTTTAACG_CAGAAAAGCCATAACGCTATTTGAAA	34	7	9	5	8	2	5	2	1	4	7	15	10	4	0	1	2	1	2	0
TGCTAAATACGGAAATTATTTGAGTG_CAGAAAAGCCATAACGCTATTTGAAA	95	14	5	5	2	1	6	2	0	0	11	19	10	5	5	2	3	2	2	0
CGTGTAAATAACAATGCTTTTGAAGG_CAGAAAAGCCATAACGCTATTTGAAA	83	16	22	5	6	7	7	3	1	5	18	9	11	9	15	4	1	2	5	1
ACAGAAAAAATTAAACCAGTTTTCAT_CAGAAAAGCCATAACGCTATTTGAAA	60	13	9	2	0	2	2	1	0	2	1	0	0	1	1	0	0	0	0	0
GTCATAAAATTGAACAAACTTTTGGG_CAGAAAAGCCATAACGCTATTTGAAA	123	16	23	6	6	6	10	1	0	1	12	4	6	5	13	1	3	2	2	1
ATTCAAAGCAATAATCCCATTCCCTG_CAGAAAAGCCATAACGCTATTTGAAA	27	4	5	5	1	1	1	0	1	0	7	0	2	0	0	1	2	1	0	0
ATCATAATTATGAAGAATTTTTCAAT_CAGAAAAGCCATAACGCTATTTGAAA	37	14	2	1	4	1	0	1	7	4	5	2	2	2	1	1	0	0	1	1
GTTTCAAGGGACAAATTAATTTATCT_CAGAAAAGCCATAACGCTATTTGAAA	31	5	1	0	4	1	4	3	1	4	1	3	1	1	3	2	0	0	1	0
CTATTAATTATCAATATCGTTGAGGT_CAGAAAAGCCATAACGCTATTTGAAA	37	5	3	3	2	2	2	1	1	0	2	1	4	0	0	0	0	0	0	0
ACGGGAAGGGTTAAGGGGCTTTGGGA_CAGAAAAGCCATAACGCTATTTGAAA	21	1	4	0	1	0	1	1	1	1	1	6	0	0	0	0	0	1	0	0
CAAAAAATTAAGAATGGTTTTTCAGA_CAGAAAAGCCATAACGCTATTTGAAA	34	7	4	1	0	1	2	0	0	0	1	0	1	0	1	0	0	0	0	0
AGGTAAATCCAAAATTCTCTTTTATA_CAGAAAAGCCATAACGCTATTTGAAA	16	3	1	1	0	1	0	0	0	0	0	0	0	0	0	0	0	0	0	0
AGCACAATCTTTAATACATTTGATAA_CAGAAAAGCCATAACGCTATTTGAAA	46	15	9	3	2	8	1	0	1	7	2	6	2	1	1	0	0	3	0	2
CTCTCAATACTTAAGCACATTAGTAA_CAGAAAAGCCATAACGCTATTTGAAA	53	13	15	4	6	4	8	4	6	4	6	5	8	3	4	1	3	3	1	1
TGCTGAAAAACGAACAATCTTTTCTA_CAGAAAAGCCATAACGCTATTTGAAA	22	3	2	0	0	0	0	0	0	0	0	0	0	0	1	0	0	0	0	0
TTTATAAATCGTAAAGAGGTTTGGTT_CAGAAAAGCCATAACGCTATTTGAAA	31	8	8	1	1	4	2	2	1	3	3	2	3	1	1	2	0	0	0	0
TTAGCAATACTAAAAGTTCTTCGTAG_CAGAAAAGCCATAACGCTATTTGAAA	71	22	12	4	5	6	3	7	5	3	0	2	5	0	1	0	2	3	1	3
TATATAATGGGTAACATCTTTAATTA_CAGAAAAGCCATAACGCTATTTGAAA	86	30	9	10	8	6	4	5	3	3	5	2	0	4	0	0	1	0	0	0
ATTTAAATATACAAGTTGGTTCCAAC_CAGAAAAGCCATAACGCTATTTGAAA	115	27	26	6	7	8	5	3	5	6	5	9	14	5	12	5	4	1	0	3
ATATAAAAAGTCAAGATGCTTCTTAA_CAGAAAAGCCATAACGCTATTTGAAA	56	13	8	6	2	1	2	1	1	1	4	5	2	1	2	1	3	2	0	2
CATATAAAGAAGAACCAGTTTTCTTT_CAGAAAAGCCATAACGCTATTTGAAA	28	3	1	0	1	0	0	0	0	0	0	0	0	0	0	0	1	0	2	0
CGCGTAATGCAGAAGACGGTTTGGGT_CAGAAAAGCCATAACGCTATTTGAAA	12	5	2	0	0	2	3	2	1	1	8	3	5	3	4	1	2	0	1	0
TTAGTAACTAATAAGTAAGTTCCAGT_CAGAAAAGCCATAACGCTATTTGAAA	37	10	7	1	5	7	2	4	0	3	3	3	4	1	2	0	1	0	0	0
GAATCAAATGTGAAAAAGCTTCCGAG_CAGAAAAGCCATAACGCTATTTGAAA	10	2	4	1	1	0	3	2	0	0	5	6	0	1	2	0	2	0	0	0
ATCGGAACCGGGAATAGTGTTCTCTT_CAGAAAAGCCATAACGCTATTTGAAA	19	6	5	1	0	1	1	1	0	1	0	4	4	4	9	0	2	3	1	1
TCTAAAACCGGCAAGCCGGTTTTCTA_CAGAAAAGCCATAACGCTATTTGAAA	93	15	17	7	4	7	2	3	1	5	11	4	3	0	2	0	0	0	0	0
ATATCAAAGTATAAATCAATTCGCTA_CAGAAAAGCCATAACGCTATTTGAAA	67	19	19	7	6	14	10	6	3	10	22	26	6	10	12	3	2	3	2	0
GAATTAAAAACTAAGTTATTTCTCGC_CAGAAAAGCCATAACGCTATTTGAAA	27	2	0	1	0	5	0	0	0	1	0	0	1	0	0	0	0	0	0	0
AAACCAACGCTCAATCTACTTTTATC_CAGAAAAGCCATAACGCTATTTGAAA	35	7	6	3	2	4	4	2	2	0	1	6	2	0	1	0	0	0	0	0
ATGTTAAGGTATAACGAGATTCATTA_CAGAAAAGCCATAACGCTATTTGAAA	31	2	7	1	1	1	2	0	1	2	1	2	0	0	1	0	1	1	0	0
GCTGGAATGATGAATGGTCTTTCGGC_CAGAAAAGCCATAACGCTATTTGAAA	52	9	9	3	3	3	5	0	0	0	8	3	3	0	2	0	0	0	0	0
CACAAAAAATTTAATAATCTTGCTGT_CAGAAAAGCCATAACGCTATTTGAAA	20	2	1	2	3	2	0	1	1	1	2	0	0	0	1	0	0	0	0	0
GCCCCAACTGGGAACATGTTTACTTT_CAGAAAAGCCATAACGCTATTTGAAA	46	16	10	7	8	6	3	5	1	2	4	16	4	0	13	1	0	1	1	0
AATAAAAATGAGAAGTCGGTTGTAAC_CAGAAAAGCCATAACGCTATTTGAAA	23	7	8	4	2	2	9	2	0	2	8	14	2	0	14	4	4	0	1	0
GCCGGAAGATTGAACTGGGTTGGGCC_CAGAAAAGCCATAACGCTATTTGAAA	60	24	21	10	6	7	13	4	6	9	12	34	13	10	11	4	2	6	7	4
CCTGGAATGGGAAACAAAGTTGCTCT_CAGAAAAGCCATAACGCTATTTGAAA	153	31	35	8	10	4	7	3	2	1	8	6	5	2	5	0	0	3	1	1
AACTCAATCCCCAACGTCGTTGCATA_CAGAAAAGCCATAACGCTATTTGAAA	41	23	10	4	8	3	1	2	1	2	6	2	9	4	8	2	7	5	2	6
CCTCTAAGAACTAATTTGTTTAAGAA_CAGAAAAGCCATAACGCTATTTGAAA	115	29	16	7	10	5	5	5	2	1	2	2	1	3	1	0	1	1	1	1
ATTTTAAAATTTAACAGTCTTTCCGC_CAGAAAAGCCATAACGCTATTTGAAA	69	13	14	2	1	5	3	4	2	3	6	4	1	0	2	0	0	1	0	0
ACCCTAAACACTAACATTGTTGGACG_CAGAAAAGCCATAACGCTATTTGAAA	40	9	9	0	4	2	0	2	0	4	14	15	12	2	6	2	0	1	0	0
ACAGAAATCAGAAAATGATTTCTCCA_CAGAAAAGCCATAACGCTATTTGAAA	76	31	12	8	8	15	8	7	2	8	14	8	11	5	7	2	3	0	0	1
GATCCAAATGGGAAATTAATTGTATG_CAGAAAAGCCATAACGCTATTTGAAA	157	37	41	8	8	14	16	12	3	10	17	19	19	3	13	4	5	1	2	3
CTAACAACTCTAAAAGAATTTGATG_CAGAAAAGCCATAACGCTATTTGAAA	32	17	13	5	2	2	12	4	8	2	12	18	5	3	14	2	2	5	3	6
TCTAGAAGGTTTAACGTTTTTATTAT_CAGAAAAGCCATAACGCTATTTGAAA	1	0	0	0	0	0	0	0	0	0	0	0	0	0	0	0	0	0	0	0
GGCTTAATAAGAAATTACTTTAAATC_CAGAAAAGCCATAACGCTATTTGAAA	67	10	2	5	3	2	0	1	0	3	0	2	0	1	0	0	2	0	0	0
AAGGCAAATTTAAACATAGTTTCAAA_CAGAAAAGCCATAACGCTATTTGAAA	93	30	24	8	7	12	11	4	6	12	24	9	14	6	13	5	9	0	4	1
ACGGAAAATTGGAATCTAGTTGTATT_CAGAAAAGCCATAACGCTATTTGAAA	17	9	3	3	3	3	3	3	1	0	2	2	2	1	0	0	0	0	0	0
TATGTAAAAACGAATATGATTTTCGA_CAGAAAAGCCATAACGCTATTTGAAA	45	6	6	5	2	6	10	4	2	0	3	3	2	0	5	1	0	0	2	0
GCTATAAGACGTAAGTGATTTCCTTA_CAGAAAAGCCATAACGCTATTTGAAA	53	7	19	1	1	2	1	3	0	0	2	6	5	3	0	1	1	0	0	0
TTAGCAAAATGTAAATAGATTGGGCG_CAGAAAAGCCATAACGCTATTTGAAA	190	63	43	14	11	13	15	6	6	7	26	15	24	8	35	6	18	4	4	1
CGTCTAAGTTTCAATAGCGTTACACG_CAGAAAAGCCATAACGCTATTTGAAA	17	7	6	3	1	2	2	0	0	0	0	6	4	0	2	1	1	0	0	0
AGATGAAGTAGAAAGATCCTTGAGTA_CAGAAAAGCCATAACGCTATTTGAAA	66	22	18	4	2	2	5	1	4	4	8	2	12	4	14	0	0	0	3	5
TTATCAATAGACAACATTTTTCTCGG_CAGAAAAGCCATAACGCTATTTGAAA	43	12	22	10	6	14	4	2	1	5	10	12	3	1	11	2	0	3	1	1
AGTGAAATCCATAACTTTATTGTATC_CAGAAAAGCCATAACGCTATTTGAAA	38	13	14	1	2	5	3	1	0	4	4	2	1	0	0	0	0	0	0	3
AAGGAAAGTCGAAAGATCGTTGGTAC_CAGAAAAGCCATAACGCTATTTGAAA	76	15	8	8	6	11	7	10	6	4	16	22	12	3	12	5	1	2	2	3
AATGAAACAACTAACTCGATTAACGA_CAGAAAAGCCATAACGCTATTTGAAA	31	22	17	10	8	5	6	3	3	10	11	8	5	0	0	4	10	7	1	3
GGAGCAACATAGAAATTACTTCAACG_CAGAAAAGCCATAACGCTATTTGAAA	59	15	9	2	3	2	5	5	3	1	4	5	1	1	0	0	0	1	0	0
GCATAAAACAAAAAGATTGTTTATTA_CAGAAAAGCCATAACGCTATTTGAAA	43	3	1	1	1	0	0	0	1	0	0	0	0	1	0	0	0	0	0	0
ACCTAAACACAGAACAGATTTTTTG_CAGAAAAGCCATAACGCTATTTGAAA	1	0	0	0	0	0	0	0	0	0	0	0	1	0	0	0	0	0	0	0
ACTAGAATAGTAAAGAGTCTTGGGTT_CAGAAAAGCCATAACGCTATTTGAAA	6	0	2	0	0	0	0	0	0	0	1	0	0	0	0	0	0	0	0	0
GGCGTAAAATGGAAATAACTTGCACA_CAGAAAAGCCATAACGCTATTTGAAA	47	22	25	9	9	8	15	6	4	11	18	35	19	4	7	2	1	3	2	0
GAATCAATAACTAAAGATTTTCGTGT_CAGAAAAGCCATAACGCTATTTGAAA	89	15	12	2	6	5	6	5	5	4	10	4	8	4	17	0	3	3	1	1
CGTCAAATTATGAACAGTTTTGGCCA_CAGAAAAGCCATAACGCTATTTGAAA	130	53	43	9	8	18	23	5	11	16	29	28	19	13	16	7	9	5	5	2
GGTCGAAGGGGGAACGGGGTTTCG_CAGAAAAGCCATAACGCTATTTGAAA	11	7	5	0	1	3	3	0	0	0	2	0	2	0	4	0	0	0	0	0
GGGGCAAACCATAAGCCGGTTTACTG_CAGAAAAGCCATAACGCTATTTGAAA	10	5	11	1	2	2	1	0	0	0	8	6	7	0	1	1	0	0	0	0
TAGTAAAAACTCAAGGCGCTTGCCAT_CAGAAAAGCCATAACGCTATTTGAAA	29	14	13	3	3	1	3	1	1	1	2	0	4	0	0	0	0	0	0	0
TCATCAAAGATTAATACTCTTTTCCT_CAGAAAAGCCATAACGCTATTTGAAA	52	17	13	9	5	11	5	1	4	6	12	13	5	9	10	1	0	3	5	5
ATTCGAAATGATAACTACTTTTGGAA_CAGAAAAGCCATAACGCTATTTGAAA	1	0	0	0	0	0	0	0	0	0	0	0	0	0	0	0	0	0	0	0
GTTTTAATTCAGAAT_CAGAAAAGCCATAACGCTATTTGAAA	31	4	4	0	1	2	2	0	0	2	2	3	2	0	1	0	1	0	0	0
ATAGTAAACCCTAAGATACTTATCGG_CAGAAAAGCCATAACGCTATTTGAAA	52	30	23	6	5	8	11	5	3	6	16	14	11	6	3	2	0	1	0	2
TGTTTAAGTATCAAATGCATTGGTAA_CAGAAAAGCCATAACGCTATTTGAAA	87	21	19	1	2	6	2	2	3	3	13	2	13	0	1	0	2	3	2	3
ACCTAAATTTATAATATCATTTTACG_CAGAAAAGCCATAACGCTATTTGAAA	8	1	0	0	1	0	0	0	0	0	2	0	0	0	0	0	0	0	0	0
CTTACAATTTGTAAATGTGTTATCGA_CAGAAAAGCCATAACGCTATTTGAAA	30	5	6	1	3	2	4	0	2	0	8	6	0	2	8	3	0	2	2	1
GCAGAAACTTAGAAACAGATTTGACT_CAGAAAAGCCATAACGCTATTTGAAA	37	19	10	4	5	1	4	0	2	2	4	1	3	1	0	0	2	0	0	0
TGAGAAAGAGTTAAGACAGTTTGCAA_CAGAAAAGCCATAACGCTATTTGAAA	21	6	5	1	2	1	0	0	3	0	8	3	5	0	2	2	2	2	1	0
CAGAAAATCGTTAAGTACGTTTGTAG_CAGAAAAGCCATAACGCTATTTGAAA	29	6	2	1	0	0	0	1	0	0	5	2	0	0	4	0	0	0	0	0
CATACAATGATAAATGTGGTTCCCTT_CAGAAAAGCCATAACGCTATTTGAAA	19	12	6	1	2	1	1	3	1	3	2	12	5	2	5	2	0	1	0	1
CCTACAACCGTCAAGCAGGTTACTAC_CAGAAAAGCCATAACGCTATTTGAAA	9	1	2	0	0	1	0	2	0	0	0	1	1	0	0	0	0	0	0	0
GCAATAAGTAGGAAACGGTTTTCCTT_CAGAAAAGCCATAACGCTATTTGAAA	55	20	33	8	12	18	12	11	8	7	33	37	29	19	23	9	12	20	16	19
CTTTAAATTTATAATTGTGTTGACTT_CAGAAAAGCCATAACGCTATTTGAAA	54	10	2	5	2	1	1	0	1	2	5	2	0	1	0	0	1	0	0	1
TATCTAAATTGCAAATGCCTTGGGGT_CAGAAAAGCCATAACGCTATTTGAAA	28	7	6	4	0	3	1	3	3	2	14	5	10	3	4	4	1	2	3	0
CTGTCAACGTTGAAGGGCCTTTGCGG_CAGAAAAGCCATAACGCTATTTGAAA	38	7	13	0	5	5	4	0	1	0	12	5	10	1	4	3	0	1	1	1
TACACAAACCTAAATCCGTTTGTAAT_CAGAAAAGCCATAACGCTATTTGAAA	38	16	19	10	16	18	8	9	6	6	19	26	10	5	17	5	4	5	2	5
GCACAAATTGGGAAATATTTTTGCTG_CAGAAAAGCCATAACGCTATTTGAAA	23	2	5	0	2	1	0	2	2	2	1	0	0	0	5	0	4	0	0	0
GTTTTAAACTTAAACTTGCTTTTTTA_CAGAAAAGCCATAACGCTATTTGAAA	49	20	10	5	3	4	3	1	0	2	2	2	0	0	1	2	0	1	0	0
CCCTGAACTGGAAACGGCTTTGAAGA_CAGAAAAGCCATAACGCTATTTGAAA	21	2	1	0	0	0	0	0	0	0	2	0	1	0	1	0	0	0	0	0
TTGATAAAGCAGAATTGTGTTGTCGG_CAGAAAAGCCATAACGCTATTTGAAA	42	16	20	5	6	18	12	6	19	9	54	67	56	31	82	32	26	35	39	22
TAGTAAATTGTTAAGTGCTTTCTAGC_CAGAAAAGCCATAACGCTATTTGAAA	74	23	10	4	10	8	10	5	0	3	9	19	9	2	10	0	1	0	0	2
CTGGGAATAAAAAATTGCCTTTTCCC_CAGAAAAGCCATAACGCTATTTGAAA	122	35	12	2	3	4	2	1	1	0	12	3	3	1	1	1	0	0	0	1
GATCGAAAAGCGAAAAGTTTTGTAAC_CAGAAAAGCCATAACGCTATTTGAAA	79	25	18	8	1	8	9	3	2	3	6	3	2	5	4	2	2	1	1	4
ATCTCAAATTCAAAGGCAATTTTGCG_CAGAAAAGCCATAACGCTATTTGAAA	10	2	0	0	0	0	0	0	0	0	1	0	1	1	0	0	0	1	0	0
AATCTAAGGGGCAACCCGGTTCGTGC_CAGAAAAGCCATAACGCTATTTGAAA	20	8	10	0	1	2	2	4	2	0	0	0	0	0	0	0	0	0	0	0
CAGGAAAGTACGAAGGCAGTTCTAGG_CAGAAAAGCCATAACGCTATTTGAAA	142	35	22	10	3	5	16	2	7	6	11	19	17	2	2	3	2	0	0	0
AATGAAAATGTAAACATAGTTACACT_CAGAAAAGCCATAACGCTATTTGAAA	89	25	17	6	2	9	13	5	4	4	24	23	11	4	23	6	13	4	7	4
AGGTGAAACGCGAAAACACTTAGAGG_CAGAAAAGCCATAACGCTATTTGAAA	36	16	15	6	3	7	6	3	1	6	17	10	14	3	16	4	1	3	3	5
GCCCTAACTATAAAATATCTTGTTAA_CAGAAAAGCCATAACGCTATTTGAAA	33	2	0	0	0	0	0	1	0	0	0	0	0	0	0	0	0	0	0	0
AGTGCAAATTCCAATGGGTTTAGGGT_CAGAAAAGCCATAACGCTATTTGAAA	64	13	23	0	3	9	9	4	1	2	12	16	34	1	8	0	1	1	1	4
TCTGTAAGATGGAAACAAATTGACAG_CAGAAAAGCCATAACGCTATTTGAAA	47	11	7	2	5	3	4	1	1	1	2	1	5	1	1	0	0	0	1	0
CTACGAAGTTTTAACGGTTTTCATGC_CAGAAAAGCCATAACGCTATTTGAAA	46	10	6	2	1	2	3	0	0	0	1	3	9	0	1	1	1	1	2	0
TTCTTAACCGGGAATGTGATTGGTAG_CAGAAAAGCCATAACGCTATTTGAAA	71	18	16	4	4	5	4	1	4	6	12	14	3	1	10	0	0	3	1	1
ATTAAAATCGATAATTAATTTTGATG_CAGAAAAGCCATAACGCTATTTGAAA	24	0	2	0	3	7	1	0	1	2	4	2	1	0	0	0	3	0	0	0
ATTTTAATATCGAAACGGCTTTCATT_CAGAAAAGCCATAACGCTATTTGAAA	38	22	17	9	5	2	3	2	2	2	15	9	8	7	7	2	0	2	2	1
GTAACAAACACTAACGAGTTTCAGTC_CAGAAAAGCCATAACGCTATTTGAAA	32	10	11	2	4	2	5	1	0	4	6	2	7	0	2	1	0	2	2	1
ATTCAAAGAAACAAGAACTTTGTGAT_CAGAAAAGCCATAACGCTATTTGAAA	20	6	8	3	3	1	4	4	1	1	5	2	0	1	1	1	0	1	0	2
TTCACAATATTAAACTGCTTTAGTAC_CAGAAAAGCCATAACGCTATTTGAAA	21	14	9	3	7	3	4	1	5	0	3	0	3	0	0	0	0	0	0	0
AATTTAATCTGAAATATTATTCCTTG_CAGAAAAGCCATAACGCTATTTGAAA	29	9	2	3	6	6	4	1	4	4	4	5	1	4	2	2	1	0	3	4
GCAAAAAAACCAAATAGGTTTATTAG_CAGAAAAGCCATAACGCTATTTGAAA	41	6	4	7	4	2	9	3	3	2	9	6	4	4	1	2	1	3	0	2
TCATCAACCAACAATCAAATTGCTGA_CAGAAAAGCCATAACGCTATTTGAAA	37	13	15	4	4	9	8	7	8	5	13	14	15	7	18	8	3	11	9	10
TAGCGAACCAGTAAGGGCGTTGTGGT_CAGAAAAGCCATAACGCTATTTGAAA	66	14	15	8	8	5	11	0	1	10	15	19	25	7	19	6	3	5	7	3
GTGCAAATTGGAAAGTCTTTTAGAAG_CAGAAAAGCCATAACGCTATTTGAAA	86	10	18	4	6	4	6	4	6	5	16	8	4	3	6	2	2	4	3	8
ATCGAAATTTTAAATATGGTTTAGGG_CAGAAAAGCCATAACGCTATTTGAAA	1	0	0	0	1	0	0	0	0	0	0	0	0	0	0	0	0	0	0	0
ACAACAATCATGAACGCAGTTCTCTT_CAGAAAAGCCATAACGCTATTTGAAA	16	2	3	0	0	0	0	0	0	0	0	0	2	0	1	0	0	0	0	0
GCGATAACATTGAAATATATTGGGCT_CAGAAAAGCCATAACGCTATTTGAAA	58	15	9	5	7	5	7	3	9	1	12	10	4	2	16	2	1	0	1	1
CCAACAACATTAAATTTGTTTTTGAT_CAGAAAAGCCATAACGCTATTTGAAA	39	9	4	3	2	3	0	0	0	0	3	0	0	0	0	0	1	0	0	0
TAATTAATGGCGAAAGGGTTTGGGTG_CAGAAAAGCCATAACGCTATTTGAAA	32	11	4	2	0	4	2	1	2	0	0	1	2	0	0	1	1	0	0	0
TCGCTAACAAATAAGTAGGTTAGCGC_CAGAAAAGCCATAACGCTATTTGAAA	27	10	3	0	1	5	5	0	2	1	0	3	0	0	1	0	0	0	0	0
TACAGAACCTCCAAGGGACTTTGAAA_CAGAAAAGCCATAACGCTATTTGAAA	12	4	8	0	4	6	3	2	3	5	5	1	4	1	1	0	0	0	0	0
GCGGCAACTAGAAATGGTATTGGTGT_CAGAAAAGCCATAACGCTATTTGAAA	47	13	13	10	6	8	4	3	4	1	9	0	8	0	6	1	3	1	0	0
CGCAGAAGGGGAAATAGCTTTGGAGC_CAGAAAAGCCATAACGCTATTTGAAA	27	9	3	0	1	0	1	0	1	0	0	2	4	0	3	0	0	2	0	0
GTCGAAACCGCGAAACGCGTTAGGAT_CAGAAAAGCCATAACGCTATTTGAAA	39	5	20	4	2	4	3	2	1	0	5	4	0	0	1	1	0	0	0	0
GCTCTAAAAGTCAAAGCACTTATTAC_CAGAAAAGCCATAACGCTATTTGAAA	323	76	79	27	16	28	27	14	5	16	36	48	38	12	32	4	5	10	10	7
CCCTCAACATAGAAGCGATTTACTAT_CAGAAAAGCCATAACGCTATTTGAAA	93	23	18	4	12	3	8	1	4	4	8	13	7	1	4	0	2	1	0	2
ACTATAATTTTGAACCGTTTTGTATA_CAGAAAAGCCATAACGCTATTTGAAA	80	33	24	7	8	7	15	8	10	10	18	14	9	7	17	10	4	15	15	18
ACTTCAATTCAGAAAATTCTTCGTTA_CAGAAAAGCCATAACGCTATTTGAAA	42	4	2	7	3	5	3	4	1	2	4	1	1	0	0	0	0	1	0	0
GGCTAAACCTAGAATACCTTTTTCCT_CAGAAAAGCCATAACGCTATTTGAAA	86	11	20	5	5	9	6	8	7	7	21	16	15	4	16	4	0	1	0	1
GGCAAAAGAAGTAAGCACATTAGGTA_CAGAAAAGCCATAACGCTATTTGAAA	13	8	13	2	0	4	3	0	1	1	1	7	2	0	0	1	1	1	0	0
GAGATAACCCGGAAGCCTATTCCGTG_CAGAAAAGCCATAACGCTATTTGAAA	69	22	24	7	5	11	4	2	1	2	5	5	7	3	2	2	2	0	2	1
ATAATAATATTCAATGACATTGGATG_CAGAAAAGCCATAACGCTATTTGAAA	29	4	6	2	1	1	1	1	0	0	0	0	2	0	0	0	0	0	0	0
AATGCAATTACGAATGGGGTTCGGCG_CAGAAAAGCCATAACGCTATTTGAAA	24	9	6	7	1	4	4	2	3	5	2	10	0	0	1	2	0	0	0	0
TTTCAAATAGAGAATGTGCTTGGTGG_CAGAAAAGCCATAACGCTATTTGAAA	74	6	2	1	0	2	4	0	0	1	3	1	5	2	2	1	0	0	1	0
TCCCCAATATTTAATGTCATTTACAT_CAGAAAAGCCATAACGCTATTTGAAA	37	4	6	2	2	0	0	0	0	1	6	1	1	0	0	0	1	0	0	0
ACGCAAATCTATAAATACACTTTTACG_CAGAAAAGCCATAACGCTATTTGAAA	33	8	3	0	0	4	1	1	0	2	1	2	0	0	1	0	0	1	0	0
ACTTAAAACTGGAATGGATTTAAAAA_CAGAAAAGCCATAACGCTATTTGAAA	2	1	0	0	0	0	0	0	0	0	0	0	0	0	0	0	0	0	0	0
ATTTAAAGATAGAATCTTGTTGCTCA_CAGAAAAGCCATAACGCTATTTGAAA	35	9	11	4	1	2	1	3	0	0	8	0	3	4	2	0	0	1	1	0
CTACCAAATTAGAAGAGGCTTTGGTG_CAGAAAAGCCATAACGCTATTTGAAA	15	9	11	2	6	4	1	6	3	2	12	12	9	1	2	1	2	2	0	0
ATATGAATAAACAAATATGTTTTTAG_CAGAAAAGCCATAACGCTATTTGAAA	25	8	2	4	1	1	6	5	0	1	4	1	1	4	1	1	2	5	0	1
CAAACAAGCACAAAATATGTTAGCTC_CAGAAAAGCCATAACGCTATTTGAAA	68	17	13	5	4	6	4	4	4	4	10	15	7	2	2	1	4	0	1	0
TTTTAAAATTATAATTTGCTTAGAAG_CAGAAAAGCCATAACGCTATTTGAAA	7	5	1	0	0	2	0	1	0	0	1	0	0	0	0	0	0	0	0	0
GACCCAAGCGCCAACATTATTGCTTG_CAGAAAAGCCATAACGCTATTTGAAA	29	10	8	4	6	3	4	1	0	0	5	0	5	0	0	0	0	0	0	0
GTACGAAGCGTAAAACCTTTTTTTCA_CAGAAAAGCCATAACGCTATTTGAAA	70	27	21	7	13	15	14	5	2	4	21	15	8	3	7	1	3	1	4	0
CCAAGAATGTTAAATATAGTTCAGTG_CAGAAAAGCCATAACGCTATTTGAAA	4	0	0	0	0	0	0	0	0	0	0	0	2	0	0	0	0	0	0	0
AAAAAAAAAACCGAAAAGTTTTGTTAG_CAGAAAAGCCATAACGCTATTTGAAA	1	1	1	0	0	0	0	0	1	2	2	0	0	0	1	0	0	0	0	0
ACCAAAATATACAAGTTTGTTCGCAC_CAGAAAAGCCATAACGCTATTTGAAA	10	2	0	0	0	0	1	0	0	0	0	0	1	3	6	1	0	1	0	0
ATCGGTACCGAGAATCCTATTCCGCG_CAGAAAAGCCATAACGCTATTTGAAA	31	11	16	0	0	2	3	0	0	2	16	2	10	2	9	2	3	2	0	1
CAGCCAACTTTAAAAGAGGTTTGCGG_CAGAAAAGCCATAACGCTATTTGAAA	73	18	20	6	7	4	6	1	3	2	8	9	7	5	10	2	3	0	4	4
ATTCGAAAAAACAAATGTTTTCTTTG_CAGAAAAGCCATAACGCTATTTGAAA	42	11	13	8	2	4	4	1	2	5	4	9	5	5	5	4	2	0	1	3
CGTAAAAAAACGAAGATTATTGTTAA_CAGAAAAGCCATAACGCTATTTGAAA	57	10	7	4	2	5	0	1	1	1	6	1	2	0	2	1	2	1	0	0
CTTGAAAGAAAAAATGTGATTCACGG_CAGAAAAGCCATAACGCTATTTGAAA	8	4	5	2	4	1	2	0	0	2	5	0	1	0	1	0	0	0	0	0
TGCTGAACATCCAATTTGATTTAGGA_CAGAAAAGCCATAACGCTATTTGAAA	91	19	9	5	2	4	4	6	0	2	8	5	1	1	8	0	4	2	5	2
AAACTAATCGCCAAGTGTGTTATCAT_CAGAAAAGCCATAACGCTATTTGAAA	22	5	6	1	1	2	0	1	0	0	2	0	0	0	0	0	2	0	0	0
ATTTCAATTGTAAAGCAATTTGAGCA_CAGAAAAGCCATAACGCTATTTGAAA	48	16	10	6	4	1	2	1	1	3	1	4	6	0	5	1	0	0	0	0
CTATGAAGATCCAATTTGTTTAGGAT_CAGAAAAGCCATAACGCTATTTGAAA	42	21	11	3	6	13	12	5	9	3	28	15	9	1	3	2	0	1	1	0
AAGCAAATGTTTAAACTGATTTTTCC_CAGAAAAGCCATAACGCTATTTGAAA	172	38	34	17	8	14	15	9	6	5	18	25	16	1	14	2	3	0	2	0
GACGTAAGGAACAAAAACGTTTCTAA_CAGAAAAGCCATAACGCTATTTGAAA	30	9	8	5	4	0	2	1	1	2	3	4	2	1	1	1	0	1	0	0
ATTGTAATTTTTAATAATGTTGCATG_CAGAAAAGCCATAACGCTATTTGAAA	6	1	0	2	0	0	1	0	0	1	5	4	0	1	2	0	0	0	0	0
ACCAAAATAAATAATAACGTTTAATA_CAGAAAAGCCATAACGCTATTTGAAA	13	3	0	0	0	0	0	2	1	0	0	0	0	0	0	0	0	0	0	0
TCGCGAACGTAAAATGGTATTCTGTA_CAGAAAAGCCATAACGCTATTTGAAA	132	25	48	9	12	19	18	14	10	18	33	36	26	22	39	9	5	4	6	6
CAAGCAATGCGTAATGGCCTTTTGTC_CAGAAAAGCCATAACGCTATTTGAAA	25	1	0	0	0	3	2	0	0	0	3	0	1	0	4	2	4	1	0	0
TTTTTAATAGACAATAAAGTTTGATT_CAGAAAAGCCATAACGCTATTTGAAA	20	3	4	2	3	4	2	6	2	2	9	0	2	3	2	0	1	1	0	0
GCATAAAGGAGTAAAGGGTTTAGCTC_CAGAAAAGCCATAACGCTATTTGAAA	51	5	15	6	2	8	5	2	1	2	9	6	11	1	1	0	0	0	0	0
AAGTCAATTTAAAACCATATTGGTGG_CAGAAAAGCCATAACGCTATTTGAAA	5	0	2	3	6	2	2	0	2	1	7	8	3	3	5	2	3	2	5	3
CACGCAAGGGGCAAATTGGTTGGGAG_CAGAAAAGCCATAACGCTATTTGAAA	10	6	5	0	2	0	2	3	0	0	0	0	0	0	0	0	0	0	0	0
TTTCTAAACTGTAATCTTTTTTTGCC_CAGAAAAGCCATAACGCTATTTGAAA	155	39	32	4	7	17	5	8	6	7	26	16	16	3	11	4	5	4	3	4
TATTAAATCTATAAAGTCATTGCTAC_CAGAAAAGCCATAACGCTATTTGAAA	27	10	3	2	1	0	2	2	2	1	0	0	1	1	1	0	2	0	1	0
ATTTCAAGCTATAAGTTGTTTCAATA_CAGAAAAGCCATAACGCTATTTGAAA	116	45	23	9	10	13	11	9	2	5	18	22	15	6	19	2	3	4	8	3
TCAATAAAGAATAATTATTTTGTTAA_CAGAAAAGCCATAACGCTATTTGAAA	21	4	1	0	0	0	0	0	0	0	0	0	0	0	0	0	0	0	0	0
AGATTAATACTAACAGGCTTGATGG_CAGAAAAGCCATAACGCTATTTGAAA	8	8	4	1	1	2	0	0	0	1	1	0	1	0	0	0	1	0	0	0
ATGCTAATACAAAAATTGATTCCAAG_CAGAAAAGCCATAACGCTATTTGAAA	65	15	17	6	4	10	14	3	2	2	11	20	16	3	13	2	1	2	1	1
CTGGCAACTCCAAATTATTTTAAACC_CAGAAAAGCCATAACGCTATTTGAAA	99	30	23	10	8	14	15	9	3	6	15	8	4	9	5	0	4	0	2	2
TAACAAACAACGAATATAATTAAGCC_CAGAAAAGCCATAACGCTATTTGAAA	36	2	4	1	1	1	0	1	0	0	0	0	0	0	0	1	0	1	0	0
AGTGAAAAGGTTAACTAAATTAATGC_CAGAAAAGCCATAACGCTATTTGAAA	136	28	20	11	6	9	15	10	6	7	12	12	8	8	8	6	7	8	6	2
GCTAAAAGCTTAAACTCTTTTATGCA_CAGAAAAGCCATAACGCTATTTGAAA	29	8	6	4	2	1	2	1	2	2	3	9	7	1	4	4	0	3	0	1
TTTATAACCGTGAAAAACATTTACAT_CAGAAAAGCCATAACGCTATTTGAAA	36	3	7	2	0	3	4	1	1	0	2	0	0	1	0	0	0	0	1	0
TCCTAAATATAAAACGTGTTTATGAA_CAGAAAAGCCATAACGCTATTTGAAA	28	9	4	2	5	7	5	0	1	2	4	3	2	3	0	1	0	2	0	0
ACTTAAAATCTAAACAACATTTTAGA_CAGAAAAGCCATAACGCTATTTGAAA	47	9	7	3	0	3	3	2	2	2	7	7	0	1	3	1	0	0	1	0
TATACAATTCCGAAGGCGCTTGTTCA_CAGAAAAGCCATAACGCTATTTGAAA	44	9	9	5	3	7	11	6	6	5	21	17	9	3	5	3	6	3	1	3
CCCTGAAATGCAAATAACATTTGTTA_CAGAAAAGCCATAACGCTATTTGAAA	25	2	14	1	0	4	3	0	0	0	4	1	0	0	2	0	3	0	1	0
GGAAAAAAATTTAAGTTAGTTCAGCG_CAGAAAAGCCATAACGCTATTTGAAA	68	16	18	3	4	8	9	1	3	1	6	4	3	0	9	1	0	1	2	1
CAGATAATATGCAAAATAGTTTATTT_CAGAAAAGCCATAACGCTATTTGAAA	42	8	2	3	4	2	5	2	2	6	4	5	0	4	0	0	0	0	0	0
AATACAAAACCTAAGTTTGTTATTTT_CAGAAAAGCCATAACGCTATTTGAAA	146	23	14	6	11	12	10	3	2	8	13	10	1	7	8	1	8	3	4	1
TACACAAGACAAAATATCATTTGGCA_CAGAAAAGCCATAACGCTATTTGAAA	106	25	29	7	8	8	9	7	2	9	18	19	22	7	22	4	3	1	2	4
TTTTCAATGGGTAAGCACGTTGCTGC_CAGAAAAGCCATAACGCTATTTGAAA	7	3	1	0	1	1	2	0	0	1	2	0	5	0	4	0	1	0	0	0
CGATCAATATAAGTGTTTTAACG_CAGAAAAGCCATAACGCTATTTGAAA	38	6	8	2	0	3	1	2	2	0	5	5	3	0	4	2	0	0	2	0
CTACAAATTTCAAAGTGAATTAAGGA_CAGAAAAGCCATAACGCTATTTGAAA	41	14	11	10	3	4	9	2	1	5	5	8	7	4	6	3	3	3	3	2
AAGAGAATCCAAAATCAGTTTATTGT_CAGAAAAGCCATAACGCTATTTGAAA	16	2	6	3	0	4	3	1	2	1	4	1	2	0	0	1	0	0	1	1
ACCAAAATTGTTGA_CAGAAAAGCCATAACGCTATTTGAAA	40	20	6	2	1	5	1	1	0	3	5	2	8	0	3	0	6	0	1	0
TAGTTAATGCGTAATATAATTCCTCC_CAGAAAAGCCATAACGCTATTTGAAA	91	40	39	5	6	6	7	1	10	6	31	11	8	7	11	5	2	4	5	3
TTGCCAACCTAAAACGGTATTAAGGT_CAGAAAAGCCATAACGCTATTTGAAA	26	6	5	4	3	3	1	1	0	0	3	1	4	0	4	1	2	0	0	0
AAACGAAGTGCTAAGGTAATTCGTTG_CAGAAAAGCCATAACGCTATTTGAAA	40	8	8	1	3	3	1	0	1	0	1	0	0	0	2	0	1	0	0	0
TAATTAACTTATAATTCATTTCCAAA_CAGAAAAGCCATAACGCTATTTGAAA	15	8	1	3	2	4	6	2	2	3	4	2	0	4	0	0	0	0	0	0
ATGGCAACACCGAATATGCTTCACCG_CAGAAAAGCCATAACGCTATTTGAAA	49	7	15	3	2	0	2	2	0	1	4	10	4	1	5	0	3	0	0	0
GAAAGAACACTTAACTAGCTTAGGCA_CAGAAAAGCCATAACGCTATTTGAAA	49	7	20	1	6	3	2	4	4	0	9	4	4	3	5	2	5	2	0	2
TCTAAAAACACCAAATAGATTGGGAT_CAGAAAAGCCATAACGCTATTTGAAA	28	5	4	0	1	1	0	2	0	1	4	1	4	1	2	1	4	1	1	5
TAAGAAAAAGAAAATTACATTTAAGG_CAGAAAAGCCATAACGCTATTTGAAA	33	10	6	0	3	1	1	3	1	2	5	2	0	5	1	2	0	2	3	1
AAGCAAAATATTAACTTTTTTTACA_CAGAAAAGCCATAACGCTATTTGAAA	108	18	6	3	4	4	3	4	7	4	6	0	2	5	1	1	0	2	0	4
AACGTAAATACCAATGGAATTAAATT_CAGAAAAGCCATAACGCTATTTGAAA	33	7	7	2	3	0	1	1	1	2	1	2	1	0	1	0	0	0	0	0
TACTAAACACGGAAGCTCCTTTTTAG_CAGAAAAGCCATAACGCTATTTGAAA	34	7	9	1	1	4	7	3	2	4	22	6	9	1	10	3	1	4	2	0
CGGAAAACCAGGAAGACGGTTGTGAG_CAGAAAAGCCATAACGCTATTTGAAA	43	14	12	5	4	8	8	8	6	6	13	9	10	5	11	2	2	1	1	3
AGAGAAACTGGGAAGAATATTAGTAA_CAGAAAAGCCATAACGCTATTTGAAA	14	8	6	3	1	3	1	1	1	4	1	1	2	0	2	1	0	0	0	0
TAAGTAATCGGGAAACAGTTTTTGGA_CAGAAAAGCCATAACGCTATTTGAAA	46	8	11	2	0	0	1	0	0	0	5	1	2	0	1	0	0	0	0	0
TCAAAAAAACACAAGCCTTTTATAAA_CAGAAAAGCCATAACGCTATTTGAAA	44	6	3	1	2	0	0	1	1	0	3	1	0	0	0	0	2	0	0	0
TCGAAAATCCTTAAGTCCTTTGACTA_CAGAAAAGCCATAACGCTATTTGAAA	63	5	11	1	4	4	1	0	1	1	5	8	2	1	0	0	3	3	0	0
CAGACAATCAGGAACAGATTTGTACT_CAGAAAAGCCATAACGCTATTTGAAA	1	0	0	0	0	0	0	0	0	0	0	0	1	0	0	0	0	0	0	0
CCCCCAACAACGAAAGCGGTTTAGCG_CAGAAAAGCCATAACGCTATTTGAAA	31	4	10	0	3	1	1	0	0	1	7	0	3	0	5	1	0	0	0	0
GCCATAAATTTTAATAAGGTTCGTAC_CAGAAAAGCCATAACGCTATTTGAAA	11	8	9	0	1	1	2	1	1	0	6	0	1	2	3	1	0	0	0	0
ACCGCAACAAGCAATTTCATTTTCTG_CAGAAAAGCCATAACGCTATTTGAAA	14	2	3	0	0	0	0	0	1	1	0	0	0	0	1	0	0	0	0	0
CTTGGAATAAACAAATGGTTTAATTT_CAGAAAAGCCATAACGCTATTTGAAA	57	20	8	5	1	7	6	0	4	0	7	3	4	1	0	1	4	0	1	3
ATCAAAAAAGCTAACTTCTTTGCTTT_CAGAAAAGCCATAACGCTATTTGAAA	16	4	1	1	1	2	1	0	0	0	5	0	1	0	0	0	0	0	0	0
GGAGAAAAAGCTAATGGGTTTGCTCG_CAGAAAAGCCATAACGCTATTTGAAA	23	5	2	1	1	1	0	0	1	0	2	2	0	0	0	0	0	0	0	0
ATAGAAATGTCAAACATGATTACACC_CAGAAAAGCCATAACGCTATTTGAAA	50	6	4	2	0	2	4	1	2	1	0	1	2	0	6	0	0	0	0	0
AAGAGAAACAACAACAATGTTTTTAT_CAGAAAAGCCATAACGCTATTTGAAA	85	15	12	12	9	3	12	1	4	5	13	7	4	4	4	3	4	4	4	2
CTTGGAAAAAAAAACAAACTTGAGCC_CAGAAAAGCCATAACGCTATTTGAAA	19	8	2	3	0	1	2	4	2	1	8	2	1	0	1	1	2	2	0	1
TTATTAAATTCTAAGGGCTTTCCTGC_CAGAAAAGCCATAACGCTATTTGAAA	39	7	8	1	1	4	7	1	4	1	9	4	8	3	3	2	1	1	2	0
ATCGCAATCGAAAAAGTCTTTAATTG_CAGAAAAGCCATAACGCTATTTGAAA	68	31	19	0	3	6	2	0	0	4	5	9	4	2	9	1	5	0	0	0
GGGGCAAAGGAAAATGGGCTTAGAGG_CAGAAAAGCCATAACGCTATTTGAAA	47	9	9	3	6	1	7	1	3	4	9	5	6	1	5	0	0	0	1	1
AAACCAAAGTGTAACACTGTTACGCG_CAGAAAAGCCATAACGCTATTTGAAA	19	8	9	0	0	3	3	0	0	0	3	0	2	0	0	0	3	0	0	0
CAATCAATAGTAAAAACATTTTCAAA_CAGAAAAGCCATAACGCTATTTGAAA	45	8	7	1	3	4	6	0	1	3	6	8	2	4	2	0	0	1	0	1
TTTTGAAAAGGTAATGCTTTTATGTG_CAGAAAAGCCATAACGCTATTTGAAA	17	2	4	0	0	0	2	1	0	0	4	0	1	2	2	0	0	0	1	0
CGGTACCAAACTAATCACGTTATCAG_CAGAAAAGCCATAACGCTATTTGAAA	4	1	0	0	0	0	0	0	0	0	0	0	0	0	0	0	0	0	0	0
CGCATAATATTGAAAAGAGTTTTCCC_CAGAAAAGCCATAACGCTATTTGAAA	1	0	0	0	0	0	0	0	0	1	0	0	1	0	2	1	0	0	0	0
TTTCAAAGCATCAAGTACGTTTCAAG_CAGAAAAGCCATAACGCTATTTGAAA	39	11	9	2	1	3	3	1	1	0	4	3	1	3	2	1	1	1	0	0
TATACAATATTGAATTCCGTTATGAT_CAGAAAAGCCATAACGCTATTTGAAA	18	12	4	1	2	4	0	3	0	1	4	7	2	1	3	1	0	2	3	2
ATTACAACGTATAAAGTCATTGGTGC_CAGAAAAGCCATAACGCTATTTGAAA	158	40	51	12	14	26	11	4	7	21	24	34	24	9	11	0	1	3	2	4
TCGCTAATTAGGAACCCGGTTGATGG_CAGAAAAGCCATAACGCTATTTGAAA	126	11	26	2	2	4	4	4	0	2	15	8	9	1	3	1	1	4	1	1
ACCGTAAGTCAGAAGGCGTTTTCTGT_CAGAAAAGCCATAACGCTATTTGAAA	59	8	16	3	4	3	8	3	3	8	11	12	6	3	2	2	0	1	2	0
TGGCAAAGTATGAAAAGAGTTGGGGA_CAGAAAAGCCATAACGCTATTTGAAA	12	4	14	4	2	3	2	0	1	1	8	8	7	4	5	0	4	0	1	0
GTCCAAAGGCTAAATTATTTTGTGAT_CAGAAAAGCCATAACGCTATTTGAAA	5	4	3	0	1	1	0	0	1	1	0	0	0	0	0	0	0	0	0	0
TTAAAAAAAGCTAAAATGATTAAATG_CAGAAAAGCCATAACGCTATTTGAAA	33	2	4	1	2	0	0	1	1	1	0	1	1	1	0	0	0	1	0	0
TCTAAAATCGGAAACTATCTTACGCG_CAGAAAAGCCATAACGCTATTTGAAA	3	0	0	0	0	0	0	0	0	0	0	0	0	0	0	0	0	0	0	0
GAGAAAACTTTGAATGTGGTTATGTA_CAGAAAAGCCATAACGCTATTTGAAA	75	35	26	6	8	13	14	3	4	3	7	11	13	3	8	2	3	3	2	1
AAAGTAAGTATGAAGAAAGTTTTGAC_CAGAAAAGCCATAACGCTATTTGAAA	40	6	9	1	4	8	7	3	2	8	12	11	17	4	9	2	1	2	3	3
GGCAGAACAGGGAATCAGATTGAATT_CAGAAAAGCCATAACGCTATTTGAAA	71	17	10	6	8	4	4	4	3	1	10	17	6	3	4	2	1	2	5	1
AAAGTAAATTGCAAACCCTTTAGGCG_CAGAAAAGCCATAACGCTATTTGAAA	49	14	16	1	3	3	4	3	0	4	10	6	9	1	13	5	2	4	1	1
CCTAAAATTAATAACGAATTTAATTA_CAGAAAAGCCATAACGCTATTTGAAA	18	2	0	0	0	1	0	0	0	0	0	0	0	0	0	0	0	0	0	0
TATGAAATTCAAACTTTCCAGA_CAGAAAAGCCATAACGCTATTTGAAA	179	46	57	14	24	20	20	9	8	9	42	35	29	14	26	3	6	9	4	5
TTCGTAAATTCTAAATTACTTCGATT_CAGAAAAGCCATAACGCTATTTGAAA	45	23	6	1	0	1	6	0	0	1	0	5	2	0	3	0	0	0	0	0
TAATCAATCAATAAGTCACTTACCAC_CAGAAAAGCCATAACGCTATTTGAAA	553	167	179	50	41	61	73	30	50	46	108	98	86	26	81	17	14	24	17	19
TATTGAAAAGTAAAGAAAGTTCGTCC_CAGAAAAGCCATAACGCTATTTGAAA	44	12	7	5	3	3	4	1	7	3	7	3	16	3	9	1	3	4	0	0
GGCCCAATACCAAATGAGATTTTAAA_CAGAAAAGCCATAACGCTATTTGAAA	21	8	8	1	1	1	2	0	1	0	4	0	0	0	1	0	0	0	2	0
AGGATAACATCTAATTGTCTTATACA_CAGAAAAGCCATAACGCTATTTGAAA	15	3	2	0	1	0	1	0	0	1	1	4	3	2	3	1	1	0	1	0
TCTCAAAACATAAATTTTGTTCAAGA_CAGAAAAGCCATAACGCTATTTGAAA	126	32	24	10	7	17	20	3	8	8	29	19	18	9	9	3	1	5	1	3
TCATTAACTATGAAAAAGTTTCCTGG_CAGAAAAGCCATAACGCTATTTGAAA	34	5	7	1	4	1	1	3	1	2	7	1	6	4	2	1	0	3	2	1
ATCTCAATCTTAAAGGTGTTTCAGTA_CAGAAAAGCCATAACGCTATTTGAAA	38	9	10	2	0	1	1	1	0	1	3	3	4	1	2	0	0	0	1	0
TTAAAAAAGTATAAATTATTTGCCCA_CAGAAAAGCCATAACGCTATTTGAAA	28	1	2	1	0	0	0	2	0	2	2	2	0	2	0	0	0	0	1	1
TACATAATTTAAAAGCATATTTGACA_CAGAAAAGCCATAACGCTATTTGAAA	64	25	24	6	1	6	2	2	3	3	11	15	11	5	3	0	0	3	2	3
AATTAAAGCAGCAAGTTTATTCATAT_CAGAAAAGCCATAACGCTATTTGAAA	18	2	2	0	0	0	0	0	0	0	0	1	1	0	0	0	2	0	0	0
AACCAAATCATTAAGGTTATTCAGCA_CAGAAAAGCCATAACGCTATTTGAAA	49	12	16	3	4	11	6	3	5	2	14	11	4	4	7	1	1	0	1	0
ACAAAAAGTCTCAAATGAATTTATAC_CAGAAAAGCCATAACGCTATTTGAAA	40	5	5	1	0	1	0	0	0	0	0	0	0	0	0	0	2	0	0	0
TTGCGAACGGGCAACAGAGTTTGTAA_CAGAAAAGCCATAACGCTATTTGAAA	28	9	6	4	3	3	8	1	0	0	4	7	7	0	4	1	3	0	1	0
TTCGTAACCAAAAAGAAAATTCCTTA_CAGAAAAGCCATAACGCTATTTGAAA	96	31	20	13	5	9	6	4	4	11	22	5	5	7	8	0	0	3	6	3
CTGGGAATATGAAAGTTCGTTGACGG_CAGAAAAGCCATAACGCTATTTGAAA	31	17	17	9	4	0	2	1	1	1	4	0	2	1	1	0	3	0	0	0
GAAACAATAATAAAACCGTTTTGTAC_CAGAAAAGCCATAACGCTATTTGAAA	52	13	21	4	4	7	8	3	7	3	6	5	3	3	2	0	0	2	0	1
GCTAAAATAAGTAAAAGAGTTGGCCT_CAGAAAAGCCATAACGCTATTTGAAA	55	18	17	10	3	13	7	5	2	2	14	12	3	1	6	2	0	0	2	0
CGGTCAAACTCTAAGTTACTTTTGAC_CAGAAAAGCCATAACGCTATTTGAAA	57	9	17	4	9	17	13	9	2	10	21	20	12	10	19	5	1	5	6	4
GCTTCAATAGGAAAGGTGGTTATTCG_CAGAAAAGCCATAACGCTATTTGAAA	195	42	48	12	9	16	10	4	5	8	50	45	27	10	22	2	2	4	6	0
ATATGAATTTAGAACTGATTTGGCG_CAGAAAAGCCATAACGCTATTTGAAA	59	8	4	3	3	4	5	2	1	0	8	1	1	4	7	0	0	1	2	0
TCATCAAGGAGTAACAAGTTTGTGCC_CAGAAAAGCCATAACGCTATTTGAAA	32	11	14	7	2	3	6	5	2	3	17	11	9	0	8	1	0	1	1	0
TATAAAATGTTTAAAAGGTTTTGTCT_CAGAAAAGCCATAACGCTATTTGAAA	36	11	8	3	3	3	0	4	1	2	2	2	4	3	1	0	2	1	0	1
TGTTGAAACCACAAGGAACTTCGACG_CAGAAAAGCCATAACGCTATTTGAAA	16	2	5	4	3	1	0	0	1	1	4	1	0	0	1	0	0	0	0	0
GTATAAACCAATAACCCGTTTGAATT_CAGAAAAGCCATAACGCTATTTGAAA	20	8	2	3	1	2	1	1	2	2	3	3	0	0	4	3	0	0	0	0
TAGCCAAAGTTAATTGTCTTTGGAA_CAGAAAAGCCATAACGCTATTTGAAA	1	0	1	0	0	0	0	0	0	0	0	0	0	0	0	0	0	0	0	0
CCAGCAATTAGGAATCAGTTTAACAG_CAGAAAAGCCATAACGCTATTTGAAA	87	22	18	10	5	0	4	2	3	2	7	6	4	1	7	1	8	2	1	1
TGTGTAAACCTAAAAATATATTCCTGA_CAGAAAAGCCATAACGCTATTTGAAA	83	22	13	10	5	8	5	4	5	4	6	6	6	4	4	0	4	1	1	1
TCAAAAATAAGTAATCAAGTTGGCCT_CAGAAAAGCCATAACGCTATTTGAAA	5	3	1	0	0	0	0	0	0	0	0	0	0	0	0	0	0	0	0	0
TTTCTAAGTGCAAATCTTTTTCGGAT_CAGAAAAGCCATAACGCTATTTGAAA	13	3	3	2	0	2	0	1	0	1	0	0	0	0	1	0	0	0	0	0
CTTTAAATAACGAAGATGCTTTACCA_CAGAAAAGCCATAACGCTATTTGAAA	5	2	5	1	1	2	1	0	1	0	1	1	2	0	0	0	0	0	0	0
TTAATAAACAGTAAAACACTTCCATC_CAGAAAAGCCATAACGCTATTTGAAA	140	38	42	13	6	11	7	4	4	6	14	22	11	6	14	1	6	4	1	2
ATTGTAACATCGAAATCGTTTAGTAT_CAGAAAAGCCATAACGCTATTTGAAA	97	19	19	9	3	4	6	4	0	2	9	4	5	4	2	0	4	0	1	0
TGACGAATATCGAAGCGACTTCGAAA_CAGAAAAGCCATAACGCTATTTGAAA	48	9	16	5	2	6	6	3	5	4	11	7	4	0	4	0	2	0	1	0
ATTATAAGCAGTAAGTCTTTTTCGAC_CAGAAAAGCCATAACGCTATTTGAAA	25	9	9	4	2	5	1	2	1	2	1	6	1	1	4	0	0	1	0	2
AACAAAAGCCTGAAGAAGTTTGAATG_CAGAAAAGCCATAACGCTATTTGAAA	140	27	15	5	9	7	1	1	3	4	11	8	6	3	5	2	9	1	0	0
GGTTGAAGCGCTAATTTCATTGTCAG_CAGAAAAGCCATAACGCTATTTGAAA	120	29	29	9	9	10	14	6	5	4	27	25	18	4	7	5	9	3	2	2
ATCAAAAATAATAATGATGTTCTGAG_CAGAAAAGCCATAACGCTATTTGAAA	37	7	6	1	2	3	2	0	1	0	4	7	1	3	0	2	1	1	1	0
TAGACAAACATTAAGGTGTTTACTTG_CAGAAAAGCCATAACGCTATTTGAAA	77	15	15	5	5	3	5	7	3	0	17	13	7	3	8	2	5	0	0	0
TCCACAACCTAAAACGAACTTATATA_CAGAAAAGCCATAACGCTATTTGAAA	75	13	16	0	5	7	6	4	4	2	6	5	1	6	2	1	3	3	0	3
TGATTAAACGTTAAAATGTTTAATAT_CAGAAAAGCCATAACGCTATTTGAAA	28	3	2	1	0	1	0	0	0	0	1	0	0	0	0	0	0	0	0	0
ACGTAAAGTAGCAATGAATTTACCCA_CAGAAAAGCCATAACGCTATTTGAAA	95	13	11	2	10	8	7	10	3	8	12	11	12	1	8	1	0	3	3	2
GAATCAAATGTTAAATTTCTTGATCT_CAGAAAAGCCATAACGCTATTTGAAA	90	31	16	6	0	8	4	8	1	2	10	12	4	1	10	2	4	5	5	1
GGTCCAAATCAAAACATTTTTTTTTT_CAGAAAAGCCATAACGCTATTTGAAA	16	5	1	1	0	1	1	1	0	0	0	0	0	0	0	0	0	0	0	0
ACATCAATTCTAAATGCGATTTGTGG_CAGAAAAGCCATAACGCTATTTGAAA	175	36	32	10	10	10	17	5	4	5	14	16	9	6	17	4	2	4	1	0
TAAATAAGGACAAAAAGTTTTACTTA_CAGAAAAGCCATAACGCTATTTGAAA	42	15	12	6	6	3	4	1	6	9	4	2	0	4	2	1	0	0	1	0
TAATGAAAATCGAAATCAATTGTTCG_CAGAAAAGCCATAACGCTATTTGAAA	27	17	18	4	3	9	6	2	8	0	19	10	15	5	7	9	6	4	8	0
CCATGAAAACCTAAGACCGTTGTCCG_CAGAAAAGCCATAACGCTATTTGAAA	2	0	0	0	0	0	0	0	0	0	0	0	0	0	0	0	0	0	0	0
AGCTAAACACGTAATTTTGTTTATTG_CAGAAAAGCCATAACGCTATTTGAAA	17	6	10	1	3	4	3	0	0	1	1	1	0	3	3	1	0	0	1	1
CTCGTAAATCAAAACATGTTTAAATT_CAGAAAAGCCATAACGCTATTTGAAA	39	7	3	2	5	1	2	4	0	4	1	1	1	3	0	1	4	1	0	0
TAAGCAACTGAAAATAATTTTTTTTT_CAGAAAAGCCATAACGCTATTTGAAA	6	1	0	1	0	0	0	0	0	0	0	0	0	0	0	0	0	0	0	0
AATATAATCATTAACCGCATTCGTGC_CAGAAAAGCCATAACGCTATTTGAAA	49	5	15	6	2	7	2	2	2	0	8	0	4	4	2	0	5	0	1	0
ATCGGTACCTGGAATGCCTTTATGCG_CAGAAAAGCCATAACGCTATTTGAAA	76	17	25	3	4	7	9	3	2	3	18	12	21	7	13	2	0	1	0	2
GTTGTAAACTCTAACAACTTTCTGGT_CAGAAAAGCCATAACGCTATTTGAAA	19	5	8	1	0	0	0	0	0	0	2	0	0	0	2	0	0	0	0	0
CCACTAACACTGAAGTCGTTTCCATT_CAGAAAAGCCATAACGCTATTTGAAA	75	21	15	2	5	10	11	9	8	2	19	15	15	8	14	2	3	5	1	2
CGAGCAAATAATAAGTTTTTTTCAAT_CAGAAAAGCCATAACGCTATTTGAAA	11	1	0	0	0	0	0	0	0	2	1	0	1	0	0	0	0	0	0	0
CTAAGAAGATATAACTAATTTCAAAT_CAGAAAAGCCATAACGCTATTTGAAA	20	4	2	1	0	0	0	2	2	2	0	1	0	2	1	0	0	0	1	1
ATTATAAATCCGAATTTAATTGGGCC_CAGAAAAGCCATAACGCTATTTGAAA	143	62	52	21	26	22	27	18	17	13	33	29	11	8	25	1	5	5	5	3
AATATAAGTTTTAACGTAATTTCCAC_CAGAAAAGCCATAACGCTATTTGAAA	34	6	12	4	1	9	1	3	4	1	3	4	5	2	6	0	0	4	0	0
TGATTAAATTACAAGTGGGTTAACCA_CAGAAAAGCCATAACGCTATTTGAAA	34	8	8	1	1	1	0	0	2	0	0	0	1	0	3	0	0	0	2	0
CATAGAATCTATAATACAATTACTAA_CAGAAAAGCCATAACGCTATTTGAAA	45	12	3	2	4	5	2	1	2	4	1	0	0	15	0	1	3	0	5	5
AATATAACGCGTAACCTCATTTGCAA_CAGAAAAGCCATAACGCTATTTGAAA	3	0	2	0	0	0	0	0	0	0	0	0	0	0	0	0	0	0	0	0
GTTTTAACCGGGAAGGGACTTGGGTC_CAGAAAAGCCATAACGCTATTTGAAA	19	8	8	2	1	1	4	4	1	0	4	4	0	2	2	0	0	2	0	0
TTAAAAAATCTCAAGTAGGTTTAAAT_CAGAAAAGCCATAACGCTATTTGAAA	22	8	0	3	3	4	5	1	2	3	3	2	4	2	0	1	0	1	0	2
TATACAATCGCAAAGATTTTTAATAG_CAGAAAAGCCATAACGCTATTTGAAA	25	5	1	3	1	4	1	0	2	1	5	2	1	1	0	0	0	0	2	0
AATTGAAGACTCAATCGCATTAGAAT_CAGAAAAGCCATAACGCTATTTGAAA	65	11	9	7	3	7	8	4	1	3	21	25	15	4	2	2	3	3	2	0
ACACTAAATAACAATCTTTTTTATTA_CAGAAAAGCCATAACGCTATTTGAAA	23	7	1	0	0	0	0	0	0	0	0	0	0	0	0	0	0	0	0	0
AAAATAAGCGTTAATTGATTTAATAC_CAGAAAAGCCATAACGCTATTTGAAA	64	21	13	3	5	5	7	3	1	0	7	5	4	0	1	3	0	0	1	0
AGGTGAAAATAAAATGTATTTCAGCC_CAGAAAAGCCATAACGCTATTTGAAA	130	36	30	6	4	18	8	5	3	5	10	9	17	3	14	6	9	4	5	1
TTCTTAATTATGAACACCCTTGCTTC_CAGAAAAGCCATAACGCTATTTGAAA	24	6	4	0	2	3	3	0	1	0	0	1	0	3	6	2	0	0	0	0
ACTTGAAAATACAACTGGATTGGATA_CAGAAAAGCCATAACGCTATTTGAAA	47	23	16	6	3	15	7	4	6	7	12	24	8	5	7	3	1	6	8	8
CCCGTAACCCTTAATTACGTTTCTGT_CAGAAAAGCCATAACGCTATTTGAAA	19	6	9	0	1	2	4	0	0	1	3	10	3	6	3	0	1	2	5	1
TTTAAAAACCGCAAACTATTTCTTAA_CAGAAAAGCCATAACGCTATTTGAAA	36	6	7	2	5	3	4	1	5	0	4	1	1	1	3	0	0	0	0	3
TCACAAACTCGAAAACGAGTTTCGTG_CAGAAAAGCCATAACGCTATTTGAAA	71	11	11	2	5	6	7	3	3	5	8	5	11	4	6	0	0	0	0	2
TTCAAAATTGTCAAATAGGTTTTAAA_CAGAAAAGCCATAACGCTATTTGAAA	43	19	14	1	5	9	9	5	3	6	11	7	2	2	3	2	1	1	1	1
CGGCAAAAAGGGAATTGGCTTGTTAG_CAGAAAAGCCATAACGCTATTTGAAA	33	6	2	1	0	1	0	0	0	1	5	1	1	0	0	0	0	0	0	0
CTGGGAAGGTTCAAGCGCGTTATCGA_CAGAAAAGCCATAACGCTATTTGAAA	67	21	20	3	10	7	5	5	2	5	16	16	15	6	19	1	6	2	4	4
CAGACAAGACACAACATTCTTCTTAC_CAGAAAAGCCATAACGCTATTTGAAA	92	27	27	4	3	9	11	4	3	10	10	7	12	4	20	7	2	6	5	2
GTTGAAACGCTTAAACAGGTTTTCCC_CAGAAAAGCCATAACGCTATTTGAAA	94	22	18	4	4	8	4	4	3	1	13	4	8	4	3	1	0	1	0	0
AATATAACGCAGAATCGTCTTGACAC_CAGAAAAGCCATAACGCTATTTGAAA	51	8	9	5	3	2	8	2	1	3	11	17	6	0	2	0	2	0	0	0
TACAGAATATAGAACCAGTTTGATTA_CAGAAAAGCCATAACGCTATTTGAAA	60	25	9	6	4	7	6	5	3	3	2	5	1	0	2	0	2	0	2	0
TTACTAACACCAAACGTCGTTATCGT_CAGAAAAGCCATAACGCTATTTGAAA	16	8	7	1	0	2	0	0	0	0	0	2	3	0	1	2	0	1	0	0
AAGGTAACGAAAAAGTTAGTTCGTCG_CAGAAAAGCCATAACGCTATTTGAAA	137	42	37	13	8	9	14	3	5	5	20	28	19	7	9	0	4	0	0	1
TTTAGAATATAGAACAGTCTTCCGTG_CAGAAAAGCCATAACGCTATTTGAAA	79	29	17	5	7	7	9	7	7	7	17	15	22	7	10	0	0	2	0	1
CCTTAAATGTCCAATAGCTTTACACA_CAGAAAAGCCATAACGCTATTTGAAA	64	14	20	6	4	8	8	2	0	9	17	23	7	2	13	2	3	3	4	5
TTAGAAATAGGAAAAGCCATTCACGG_CAGAAAAGCCATAACGCTATTTGAAA	23	3	2	0	3	1	2	0	0	4	6	0	1	1	2	1	4	1	0	1
AATTAAAATCTGAAACGTCTTAAGTC_CAGAAAAGCCATAACGCTATTTGAAA	30	9	9	3	4	2	1	3	4	5	16	13	2	2	6	1	3	3	1	2
ATTACAATCATTAATTAAATTGTTCA_CAGAAAAGCCATAACGCTATTTGAAA	4	1	0	3	3	3	6	0	1	2	9	5	5	7	5	5	1	9	10	11
AAGATAAGATTGAAGTACTTTTTCAG_CAGAAAAGCCATAACGCTATTTGAAA	12	1	1	2	1	1	5	2	1	3	4	4	7	0	5	2	1	1	2	0
CAAAAAAAATAGAAGCGGTTTGGGCC_CAGAAAAGCCATAACGCTATTTGAAA	38	11	4	4	1	3	0	2	0	2	4	1	4	1	5	1	0	0	0	0
TAACTAAGACCCAATTGTGTTTGTCC_CAGAAAAGCCATAACGCTATTTGAAA	35	7	15	6	4	1	3	3	4	6	2	6	4	2	4	2	1	2	3	0
TGATCAATGATAAACTCGATTCAAAT_CAGAAAAGCCATAACGCTATTTGAAA	22	8	5	2	0	3	0	1	0	1	2	0	2	3	0	2	0	0	0	0
TTCTAAAATCTTAACCGGGTTTCTCC_CAGAAAAGCCATAACGCTATTTGAAA	47	16	15	4	6	5	1	0	4	2	3	3	3	0	1	0	0	0	2	2
TCACTAAAAGGCAACTATGTTATCTT_CAGAAAAGCCATAACGCTATTTGAAA	116	23	24	12	6	14	7	7	6	6	22	28	24	8	17	5	2	7	4	3
ATCTTAACCGGGAATTAGGTTCCTAA_CAGAAAAGCCATAACGCTATTTGAAA	19	8	7	6	0	3	1	2	3	3	8	9	5	3	4	3	4	1	3	0
CTTCGAAACATAAAGAATCTTACTAC_CAGAAAAGCCATAACGCTATTTGAAA	44	30	30	9	9	9	7	10	6	7	17	14	4	2	8	0	1	1	2	3
CCCATAAATTGCATTGTGAC_CAGAAAAGCCATAACGCTATTTGAAA	40	8	14	5	1	2	5	0	0	1	10	1	0	0	2	0	0	0	0	0
CCCTCAAAGCAGAAAATGGTTTATAA_CAGAAAAGCCATAACGCTATTTGAAA	67	8	5	1	6	4	5	3	1	6	3	1	4	3	5	1	2	2	3	1
ACTACAACCCTCAATAATGTTCGAGG_CAGAAAAGCCATAACGCTATTTGAAA	64	22	23	13	13	14	5	4	4	3	22	21	9	2	16	13	6	6	2	2
GGACCAACTATCAACGCCCTTGTTCG_CAGAAAAGCCATAACGCTATTTGAAA	79	30	19	8	10	8	7	4	4	6	8	10	11	4	7	3	0	4	2	1
TTCTCAACATGGAAGAACATTAATA_CAGAAAAGCCATAACGCTATTTGAAA	12	2	4	1	2	2	2	3	2	0	2	1	1	0	0	0	0	1	0	0
ACTGGAAATGAAAAGATTATTTAACA_CAGAAAAGCCATAACGCTATTTGAAA	34	6	3	0	0	1	0	0	0	1	2	2	1	0	0	0	0	0	0	0
CGTGAAAATCAATAAGATAATTTCAAA_CAGAAAAGCCATAACGCTATTTGAAA	1	0	0	2	0	0	0	0	0	0	0	0	0	0	0	0	0	0	0	0
ACCGAAACCTCCAAGCAATTTAGTCT_CAGAAAAGCCATAACGCTATTTGAAA	53	7	23	0	1	4	8	4	9	5	11	13	12	4	1	1	1	0	0	0
TGTCAAATCAGTAAGTGAATTGGGGT_CAGAAAAGCCATAACGCTATTTGAAA	81	11	19	8	0	3	4	3	3	3	10	14	9	5	5	0	2	2	0	3
ACTAAAACCCTAAAGCTTCTTTTTGA_CAGAAAAGCCATAACGCTATTTGAAA	28	8	8	7	1	5	3	0	0	0	1	0	1	4	2	0	2	2	2	3
ATACAAATAATAAATACCATTTTATA_CAGAAAAGCCATAACGCTATTTGAAA	14	1	0	1	1	0	0	0	0	0	2	0	0	0	0	0	0	0	0	0
TAAAGAACACCCAATTGTATTTTAAA_CAGAAAAGCCATAACGCTATTTGAAA	28	5	2	2	0	0	0	0	2	0	2	1	1	0	0	0	0	0	0	0
CTTGTAAGGGGGAACTTGATTTAAGG_CAGAAAAGCCATAACGCTATTTGAAA	38	15	11	3	6	6	4	2	3	2	4	3	10	4	14	1	5	3	1	3
CGATATCGGTACCAACTTATTAGTAA_CAGAAAAGCCATAACGCTATTTGAAA	1	0	0	0	0	0	0	0	0	0	0	0	0	0	0	0	0	0	0	0
AAATGAAATGAAAATCGAATTGTTTA_CAGAAAAGCCATAACGCTATTTGAAA	85	27	16	4	6	9	8	2	7	5	8	17	14	6	12	2	5	4	3	2
TTGGCAACAAAAAAGTGGTTTCCTTG_CAGAAAAGCCATAACGCTATTTGAAA	55	20	19	3	2	3	5	0	0	5	9	7	5	2	5	2	1	0	0	2
CACTAAAGAAAGAAAGCCTTTATTGT_CAGAAAAGCCATAACGCTATTTGAAA	21	9	2	5	5	3	1	3	0	0	4	0	5	0	0	0	0	0	0	0
CCTCCAAATAATAATGTACTTTGTGC_CAGAAAAGCCATAACGCTATTTGAAA	107	21	23	13	0	6	3	0	0	1	1	6	7	0	2	0	2	1	1	0
CGGGAAAAAGGGAAAGGGTTTTCCTG_CAGAAAAGCCATAACGCTATTTGAAA	17	1	3	2	2	3	1	0	0	0	7	10	3	1	7	1	5	1	2	1
ACACTAAAGACTAAAATTTTTCGTTC_CAGAAAAGCCATAACGCTATTTGAAA	16	2	3	0	2	0	0	1	0	1	5	0	0	1	1	0	0	0	0	0
TCACCAAAATAGAAGCTTGTTAACCG_CAGAAAAGCCATAACGCTATTTGAAA	60	18	11	2	1	7	3	1	1	2	6	1	7	1	13	0	0	0	0	0
GCGCAAAATGTGAAATTTTTTTCTAA_CAGAAAAGCCATAACGCTATTTGAAA	21	4	2	2	2	3	2	0	2	0	3	0	0	3	2	2	0	1	1	1
CGAAAAACATTGAATTTACTTGGTAC_CAGAAAAGCCATAACGCTATTTGAAA	70	16	20	11	7	9	4	7	4	6	17	24	5	4	14	4	3	4	3	4
CGGAGAACGTATAAGGTTGTTTGGAG_CAGAAAAGCCATAACGCTATTTGAAA	36	12	5	4	2	3	5	5	6	3	20	8	8	3	3	1	3	2	2	2
AGTGCAAGTTTCAAGTCCCTTACTAT_CAGAAAAGCCATAACGCTATTTGAAA	53	13	5	6	2	3	3	1	1	0	1	0	2	0	2	1	1	1	0	0
AATTAAAAAGGTAAAAGTTTTACTCG_CAGAAAAGCCATAACGCTATTTGAAA	31	9	12	4	1	6	1	1	2	1	3	2	1	0	2	0	2	0	0	0
GGACGAATCACAAAGGAGCTTCAGAT_CAGAAAAGCCATAACGCTATTTGAAA	18	4	2	0	0	0	0	0	0	0	2	0	0	0	0	0	0	0	0	0
GCCAAAACGCTTAAAATATTTACGTA_CAGAAAAGCCATAACGCTATTTGAAA	1	0	0	0	0	0	0	0	0	0	0	0	0	0	0	0	0	0	0	0
ACCCTAAGACATAATTTTGTTGGGGT_CAGAAAAGCCATAACGCTATTTGAAA	23	2	4	1	0	1	0	0	0	0	2	0	0	0	2	0	0	0	0	0
TAATAAACTTTGAACGCGCTTGGGGC_CAGAAAAGCCATAACGCTATTTGAAA	87	26	22	8	10	12	7	7	9	7	16	16	12	5	14	1	1	4	3	3
ATGTGAACGTTTAAACATTTTTGCCG_CAGAAAAGCCATAACGCTATTTGAAA	35	5	4	2	3	1	1	0	0	0	1	0	9	0	0	0	1	0	0	0
CATTGAACGTGAAATCTTCTTATTCT_CAGAAAAGCCATAACGCTATTTGAAA	57	5	4	2	3	3	2	1	0	1	0	3	4	0	1	0	2	0	0	0
AAGCTAACTACCAATCACGTTGTCAA_CAGAAAAGCCATAACGCTATTTGAAA	22	9	5	3	0	3	0	0	1	0	0	0	0	0	0	0	0	0	0	0
GTCGAAAATAGCAAGTTGATTATTCA_CAGAAAAGCCATAACGCTATTTGAAA	80	38	26	5	11	11	4	9	6	6	11	11	10	13	34	8	9	14	15	12
CGAAAAAGAATAAAACTATTTCAATC_CAGAAAAGCCATAACGCTATTTGAAA	23	16	3	4	1	3	2	7	1	0	6	3	0	1	1	1	0	0	0	0
GCACGAATGGAGAAGGCAGTTGGTGC_CAGAAAAGCCATAACGCTATTTGAAA	14	3	1	3	0	1	3	0	0	0	1	0	3	0	1	0	0	0	0	0
TACACAACATAAAAAACGTTTATATA_CAGAAAAGCCATAACGCTATTTGAAA	25	8	1	0	0	0	0	1	2	1	0	0	0	0	0	1	0	0	1	0
TTGGTAAAAGTTAAACAACTTCGAAC_CAGAAAAGCCATAACGCTATTTGAAA	21	4	4	1	1	1	0	1	1	2	8	0	3	0	1	0	1	0	0	0
ATGGGAACTGCAAATTTTGTTTTGGT_CAGAAAAGCCATAACGCTATTTGAAA	53	11	3	1	2	0	5	1	1	0	3	0	0	0	0	1	1	0	0	0
CATGCAAAACAGAACCTACTTTTCAT_CAGAAAAGCCATAACGCTATTTGAAA	92	24	25	7	5	4	9	6	3	4	18	20	14	7	13	5	5	6	5	9
GGAACAACCTCGAAGGTCTTTCTTGT_CAGAAAAGCCATAACGCTATTTGAAA	82	13	30	6	3	9	5	3	4	1	16	21	6	5	15	5	5	1	5	3
AATACAATCACGAATGGATTTAATTC_CAGAAAAGCCATAACGCTATTTGAAA	179	37	46	11	14	14	20	13	13	13	34	43	25	19	15	5	3	4	4	3
TGAGAAATGGCGAAGGGCTTTGGGGG_CAGAAAAGCCATAACGCTATTTGAAA	53	5	6	2	3	3	0	1	1	1	4	2	1	2	4	0	1	0	0	0
CCGGAAATCTAAAAGGATATTTGTTC_CAGAAAAGCCATAACGCTATTTGAAA	44	8	1	2	2	5	5	1	0	2	15	6	9	2	3	0	2	2	1	1
GGTCAAAGCCGGAAGGTCTTTGGGTG_CAGAAAAGCCATAACGCTATTTGAAA	70	13	9	3	2	9	10	2	5	3	9	9	4	2	13	1	2	3	0	1
ACTTCAAGCTTTAAGCTAGTTCTTCA_CAGAAAAGCCATAACGCTATTTGAAA	75	15	15	1	2	5	0	2	4	1	4	4	4	2	4	0	1	0	1	0
ACTATAAGAAGAAAGTATATTCTTGA_CAGAAAAGCCATAACGCTATTTGAAA	129	28	16	10	10	9	10	5	4	6	9	8	1	4	4	1	2	2	1	4
CAAGTAAACTCAAACGTCATTGGCTT_CAGAAAAGCCATAACGCTATTTGAAA	66	17	24	5	11	11	3	3	2	5	15	10	18	2	3	2	3	1	0	0
CAGCTAAGTTGCAATTTAGTTTAGCT_CAGAAAAGCCATAACGCTATTTGAAA	32	10	16	4	3	2	2	2	2	3	5	10	6	3	6	2	0	4	0	1
GTGCAAAATAAGAATGGCGTTTGGTT_CAGAAAAGCCATAACGCTATTTGAAA	26	7	2	2	3	2	3	1	2	1	6	8	6	3	8	0	2	1	0	1
TCACAAACACCTAAGTAAATTAACAT_CAGAAAAGCCATAACGCTATTTGAAA	32	7	7	8	4	9	9	6	8	12	35	44	18	52	99	58	61	132	195	246
CCATAAATAACCCAAATAATTCACGT_CAGAAAAGCCATAACGCTATTTGAAA	25	9	11	1	0	1	0	0	1	0	0	1	8	0	3	0	2	0	0	0
GAAAGAATATTTAATGTCTTTGATCA_CAGAAAAGCCATAACGCTATTTGAAA	2	1	0	0	0	0	0	0	0	0	0	0	0	0	0	0	0	0	0	0
AAACAAACGTAAAATTATATTTCCTT_CAGAAAAGCCATAACGCTATTTGAAA	31	8	0	0	1	1	1	0	2	2	2	0	0	1	1	0	2	1	1	0
TGTGTAACGCAAAAGGCTATTAGTTA_CAGAAAAGCCATAACGCTATTTGAAA	60	16	7	4	4	4	4	1	3	2	14	21	7	4	15	2	1	4	1	1
CTCTTAACCACTAATTGCGTTACTGA_CAGAAAAGCCATAACGCTATTTGAAA	67	17	17	5	3	4	9	1	7	1	12	15	11	3	6	4	2	1	0	0
GATTAAACATGCAAGGTTATTCTCAC_CAGAAAAGCCATAACGCTATTTGAAA	58	14	13	2	4	4	4	0	0	1	4	8	7	0	1	0	1	0	0	0
CACCTAACTGAAAATATTTTTGTTTA_CAGAAAAGCCATAACGCTATTTGAAA	36	4	3	0	0	3	1	2	2	4	0	0	1	0	3	1	1	0	2	2
CGCACAAAATGGAAAGTACTTGGTCA_CAGAAAAGCCATAACGCTATTTGAAA	19	12	4	2	3	1	4	0	0	0	2	0	4	0	0	0	5	0	0	0
TATCCAAGTGTAAAGAACGTTCGGGT_CAGAAAAGCCATAACGCTATTTGAAA	72	8	15	7	4	6	1	2	0	2	10	3	3	0	1	0	0	0	0	0
TACCTAAAAAGTAAATAGGTTTTCTA_CAGAAAAGCCATAACGCTATTTGAAA	10	6	1	2	3	2	2	0	2	10	11	11	6	2	3	1	0	1	1	3
GAAAGAAACTGAAAGAGTCTTCTGCT_CAGAAAAGCCATAACGCTATTTGAAA	352	113	99	21	24	28	32	20	22	15	52	44	39	14	22	6	12	10	1	2
CCGTTAATTATAAATAATGTTCCCCG_CAGAAAAGCCATAACGCTATTTGAAA	41	13	6	2	0	1	0	1	1	2	0	5	1	2	2	0	0	2	0	0
ATTCGAAATTATAAGTTTTTTGCCTT_CAGAAAAGCCATAACGCTATTTGAAA	43	15	8	3	4	6	10	5	0	1	5	2	2	2	6	2	2	1	2	2
CTAGTAACAATGAAGTGGCTTTAGGT_CAGAAAAGCCATAACGCTATTTGAAA	52	15	15	2	4	8	2	0	1	4	6	8	3	1	0	0	1	0	0	1
CACCCAATGAAAAATCTTTGTCA_CAGAAAAGCCATAACGCTATTTGAAA	33	7	3	1	3	5	8	3	0	2	7	0	3	0	1	0	0	1	3	0
AAAGAAAGTTTAAACGCGTTTGGCTT_CAGAAAAGCCATAACGCTATTTGAAA	59	18	4	5	2	2	1	0	1	0	7	4	3	0	1	0	1	0	1	0
TGTCAAAAAGCGAATGATGTTCATGT_CAGAAAAGCCATAACGCTATTTGAAA	60	14	23	2	5	5	9	5	0	5	14	11	9	5	11	0	1	0	2	0
GCCGGAAGCGTGAAGGAGGTTCGAGC_CAGAAAAGCCATAACGCTATTTGAAA	37	9	3	1	2	2	0	0	1	1	2	2	1	0	3	0	0	0	0	0
ATCAGAACCCGAAAGTATTTTTTCAA_CAGAAAAGCCATAACGCTATTTGAAA	43	9	6	5	1	3	3	3	3	3	4	3	2	2	3	2	0	1	0	0
CTCCTAAGGCGGAACATTATTTACTT_CAGAAAAGCCATAACGCTATTTGAAA	62	7	12	0	2	1	1	3	0	1	7	1	2	1	1	3	5	3	2	4
GTTAAAATAAGTAACTAACTTGGCAA_CAGAAAAGCCATAACGCTATTTGAAA	27	10	12	6	3	0	6	0	0	1	2	3	4	0	0	0	0	1	1	0
CCGACAATAACTAATCATCTTACTCG_CAGAAAAGCCATAACGCTATTTGAAA	24	4	6	1	2	5	9	2	5	6	15	14	25	11	19	7	15	7	18	13
TTGCAAAAACTGAAAAGGGTTATTTT_CAGAAAAGCCATAACGCTATTTGAAA	35	3	4	3	2	1	5	2	1	0	1	0	0	0	0	1	0	0	0	0
TTGATAAAGACCAAATTAATTTAAGC_CAGAAAAGCCATAACGCTATTTGAAA	18	13	12	3	0	4	4	1	1	0	0	2	0	1	3	0	0	0	0	4
GATTCAAATTAAAAATAAATTACGGA_CAGAAAAGCCATAACGCTATTTGAAA	63	24	4	6	4	4	2	4	1	4	6	4	4	3	0	2	3	2	0	1
ACGTGAATTAAGAATGTCTTTTTTGG_CAGAAAAGCCATAACGCTATTTGAAA	24	13	4	1	1	4	0	1	0	0	1	1	0	0	0	0	0	0	0	0
ACCCCAATGAAAAAGGCTTTGACAT_CAGAAAAGCCATAACGCTATTTGAAA	47	17	9	5	5	9	4	3	2	4	11	11	11	4	9	1	2	2	2	0
TCGTAAACATCTAAAAAAATTATCGG_CAGAAAAGCCATAACGCTATTTGAAA	1	0	4	3	1	0	0	0	0	0	0	0	0	0	0	0	0	0	0	0
GAATCAAATGTTAAACTAATTTGCCA_CAGAAAAGCCATAACGCTATTTGAAA	31	2	8	3	3	6	2	1	3	5	9	14	6	0	8	1	1	3	3	2
CAGCGAAAAGACAATCTTATTACTTG_CAGAAAAGCCATAACGCTATTTGAAA	123	62	53	15	21	22	27	24	11	13	28	33	30	18	27	5	11	12	9	7
AAATCAAAGATAAATCTTATTGTAAA_CAGAAAAGCCATAACGCTATTTGAAA	23	5	3	3	0	3	2	0	2	2	0	0	1	1	0	0	2	0	1	0
ATATAAACTAATAAGTATTTTGTATT_CAGAAAAGCCATAACGCTATTTGAAA	19	2	0	1	1	0	0	0	0	0	0	0	0	1	0	0	0	0	0	0
CCAGAAAAGCAAAATTAGATTCCAGT_CAGAAAAGCCATAACGCTATTTGAAA	52	22	14	5	9	4	9	5	3	3	14	16	9	2	4	0	0	0	3	2
TAATTAAAATCGAAAAAGTTCCGGG_CAGAAAAGCCATAACGCTATTTGAAA	31	11	6	7	1	1	2	2	0	1	5	1	2	0	6	1	0	1	0	0
CTTCCAAAGATGAAGATCGTTTCCGG_CAGAAAAGCCATAACGCTATTTGAAA	34	1	10	3	1	3	0	0	1	0	3	2	0	1	0	0	1	0	0	0
TTGAGAAATGATAAAGGCGTTGCTCG_CAGAAAAGCCATAACGCTATTTGAAA	30	3	4	0	0	0	1	0	3	1	1	4	1	0	0	0	0	2	0	0
AGACTAAGATGCAAGTTGTTTCTCAT_CAGAAAAGCCATAACGCTATTTGAAA	40	16	7	1	2	5	4	0	0	0	5	1	1	0	4	0	1	1	0	0
GGTTTAAAAAATAATGGGTTTTACTC_CAGAAAAGCCATAACGCTATTTGAAA	30	2	3	1	1	0	2	0	0	0	1	3	0	2	0	0	0	0	0	0
ATCTAAATCTGGAAGATCATTATTCA_CAGAAAAGCCATAACGCTATTTGAAA	98	33	33	10	12	15	20	12	3	7	16	26	15	15	11	5	0	5	6	2
AGGCGAAGCGACAAAAGTGTTTGGGC_CAGAAAAGCCATAACGCTATTTGAAA	7	0	0	0	0	0	0	0	0	0	0	0	2	0	0	0	0	0	0	0
TCTCAAACTCTGAATTCTTTTAGATG_CAGAAAAGCCATAACGCTATTTGAAA	34	4	7	0	0	2	1	0	1	2	6	3	4	2	1	0	3	1	0	0
TTATTAAAGTAAAGCAGGTTGGCGT_CAGAAAAGCCATAACGCTATTTGAAA	25	5	4	2	1	2	0	0	2	1	2	2	4	2	3	0	0	0	0	0
AACCCAAATTACAAGGGATTTGATGC_CAGAAAAGCCATAACGCTATTTGAAA	38	16	17	2	6	6	6	3	0	3	1	5	4	3	7	1	2	3	0	0
TGGTTAATTCTAAATGGAGTTGGCAA_CAGAAAAGCCATAACGCTATTTGAAA	34	9	9	0	0	4	0	0	1	2	0	2	0	0	2	2	0	1	2	0
ATAATAATAATGAAAAACCTTTGTGC_CAGAAAAGCCATAACGCTATTTGAAA	28	9	6	4	0	0	1	1	1	0	2	0	0	0	0	0	0	0	0	0
TCCGTAAGTCGAAATAAGTTTGAGGT_CAGAAAAGCCATAACGCTATTTGAAA	43	7	16	1	2	5	6	1	1	4	2	3	1	0	5	0	0	0	1	0
AATTAAATGGTGAACGAGTTTTAACA_CAGAAAAGCCATAACGCTATTTGAAA	39	8	2	1	0	0	1	0	0	0	0	1	0	0	0	0	0	0	0	0
TGCCCAATGGGCAATTGGGTTACGGG_CAGAAAAGCCATAACGCTATTTGAAA	152	45	39	18	17	22	20	13	13	19	37	67	43	8	25	5	15	9	6	4
AATAGAATTAGTAATATTTTTCGTAG_CAGAAAAGCCATAACGCTATTTGAAA	4	1	1	0	0	2	1	0	0	0	0	0	0	0	0	0	0	0	0	0
AGATAAACACGCAATCAAATTCAAAC_CAGAAAAGCCATAACGCTATTTGAAA	4	0	5	0	0	0	0	0	0	0	0	0	0	0	0	0	1	0	0	0
AATAGAAGGTCTAATCTGCTTCACTC_CAGAAAAGCCATAACGCTATTTGAAA	62	25	12	6	1	3	2	3	1	5	6	7	1	2	2	0	2	0	0	0
ATCCCAACTTAAAAGTTATTGAGCT_CAGAAAAGCCATAACGCTATTTGAAA	1	0	0	0	0	0	0	0	0	0	0	0	0	0	0	0	0	0	0	0
CAGGGAATCTGAAATGCTTTTTGAAT_CAGAAAAGCCATAACGCTATTTGAAA	14	5	2	0	0	0	0	0	0	0	0	0	1	0	0	0	0	0	0	0
CGAATAAGGTCTAAATACATTCGAAT_CAGAAAAGCCATAACGCTATTTGAAA	11	3	5	3	0	1	0	0	0	1	6	11	0	1	0	0	0	2	0	0
GCTTCAAGCTATAAGACGCTTCTAAG_CAGAAAAGCCATAACGCTATTTGAAA	36	14	11	6	8	7	8	2	1	3	1	6	3	0	1	0	2	1	0	0
TGTAAAACACCCAAAAGGATTTTTAC_CAGAAAAGCCATAACGCTATTTGAAA	12	8	4	1	4	0	0	1	1	4	3	0	2	1	4	4	0	1	0	1
ACTTTAAACGAAAATCAGTTTAGGCT_CAGAAAAGCCATAACGCTATTTGAAA	7	1	6	3	4	4	5	1	0	1	2	1	3	2	7	0	0	3	1	2
CTATTAACGCGTAAAGGTGTTCTAGC_CAGAAAAGCCATAACGCTATTTGAAA	54	17	31	14	23	24	24	23	17	27	97	116	125	68	186	48	63	103	101	105
GCGGCAAGGTTCAAGGGCATTTTTCG_CAGAAAAGCCATAACGCTATTTGAAA	21	3	1	0	3	0	2	1	2	0	2	3	13	0	8	1	4	0	0	0
CTTATAAGTGCTAATCGCTTTGCTGC_CAGAAAAGCCATAACGCTATTTGAAA	22	9	9	0	0	0	0	0	0	1	3	2	2	0	2	0	0	0	0	0
CCCATAATCACTAATCGAATTCAGTA_CAGAAAAGCCATAACGCTATTTGAAA	37	10	0	0	0	2	3	3	0	1	4	4	4	3	1	1	0	2	2	0
TCTGAAATAGAGAACAGTGTTTAAAT_CAGAAAAGCCATAACGCTATTTGAAA	13	2	1	0	2	2	0	0	1	1	0	1	0	0	0	0	0	0	0	0
TCGGAAATCTAGAAGATAGTTACGTT_CAGAAAAGCCATAACGCTATTTGAAA	3	1	0	0	0	0	0	0	0	0	0	0	0	0	0	0	0	0	0	0
GCGATAACACGTAAATTTGTTGACTA_CAGAAAAGCCATAACGCTATTTGAAA	28	6	6	1	1	1	1	1	1	0	3	4	3	0	0	0	0	0	1	0
CCGATAATCGAAAACTTGGTTATCAT_CAGAAAAGCCATAACGCTATTTGAAA	60	11	15	6	8	17	12	3	4	7	10	4	1	0	2	0	0	0	0	0
TATGAAACTGCAAAGTGTGTTTCTCT_CAGAAAAGCCATAACGCTATTTGAAA	32	6	12	10	6	4	2	1	1	2	5	6	4	5	7	1	0	2	1	0
ATGTCAAGTCCGAATTTTGTTTCGAG_CAGAAAAGCCATAACGCTATTTGAAA	54	22	29	3	6	5	10	1	1	3	13	6	3	2	14	1	0	5	4	3
CTCAGAAAAAAAAGGTTCTTAGTCT_CAGAAAAGCCATAACGCTATTTGAAA	3	3	0	0	0	0	0	1	0	0	1	0	0	1	0	0	0	0	0	0
ATCATAATCGCTAAAACCTTTTAGGG_CAGAAAAGCCATAACGCTATTTGAAA	46	12	3	0	1	1	2	2	1	0	0	8	7	2	3	1	1	0	0	3
TAGTCAAGATCTAAGCGGGTTGCCGC_CAGAAAAGCCATAACGCTATTTGAAA	21	12	3	2	1	0	3	1	0	0	7	0	3	0	0	0	0	1	0	0
CGTAAAAAAGATAACCTTATTTGATT_CAGAAAAGCCATAACGCTATTTGAAA	21	9	3	0	1	3	0	0	1	1	0	2	1	2	1	0	0	1	0	0
GGCATAATCATAAAAATATTTTCGAC_CAGAAAAGCCATAACGCTATTTGAAA	22	5	2	2	0	1	0	0	0	0	2	2	1	0	2	0	1	0	0	0
TCGGTACCTGACAATATCTTTGGACG_CAGAAAAGCCATAACGCTATTTGAAA	17	5	10	2	2	5	2	0	1	6	1	7	6	7	5	0	0	2	4	1
TCTAGAACGCCGAATCTACTTCGGCT_CAGAAAAGCCATAACGCTATTTGAAA	63	9	9	3	1	4	4	5	5	0	11	7	5	6	4	1	0	2	4	1
GACGGAAAATACAAGTTAGTTTTAAA_CAGAAAAGCCATAACGCTATTTGAAA	49	8	8	4	4	6	6	0	2	5	7	7	5	3	1	3	1	0	0	2
TCAAAAAACCGTATATAATTAAACC_CAGAAAAGCCATAACGCTATTTGAAA	66	18	7	8	4	5	9	3	10	6	14	6	1	6	6	1	3	6	7	3
GCTTGAACCCTTAATTGTGTTCAGTA_CAGAAAAGCCATAACGCTATTTGAAA	24	6	6	0	1	0	1	0	3	1	2	2	2	2	0	0	0	0	0	0
CGACAAAGACTGAATTTCCTTTTCTC_CAGAAAAGCCATAACGCTATTTGAAA	19	0	1	1	0	0	0	0	0	0	2	0	2	0	1	0	0	0	0	0
AGTTCAAAGTTGAATGATCTTCTCTC_CAGAAAAGCCATAACGCTATTTGAAA	42	16	12	1	3	8	6	3	2	3	2	8	3	5	11	1	1	2	1	1
TCGCTAAGTTGAAATTTGGTTTGGCC_CAGAAAAGCCATAACGCTATTTGAAA	36	6	6	3	2	3	7	4	0	4	8	2	3	6	2	2	0	1	1	2
CAGCCAACGGGTAACATGCTTAGTAT_CAGAAAAGCCATAACGCTATTTGAAA	75	24	29	11	12	15	10	2	3	7	20	11	12	5	7	5	1	1	1	1
TCTTAAAGTGCTAAATTGATTGTATG_CAGAAAAGCCATAACGCTATTTGAAA	31	16	13	6	5	7	5	2	0	0	2	4	2	1	2	0	0	2	0	0
TTAGCAAGAAACAACTACATTGTGGA_CAGAAAAGCCATAACGCTATTTGAAA	32	13	24	5	8	9	11	5	8	2	11	6	12	1	0	0	0	2	1	0
AACTAAATTAAGAAACTTTTTCAAAA_CAGAAAAGCCATAACGCTATTTGAAA	30	7	2	2	0	0	1	3	0	0	0	0	0	2	0	0	0	0	1	1
TTATCAATGAGGAAGTAGATTTGTAC_CAGAAAAGCCATAACGCTATTTGAAA	31	22	17	4	3	4	1	1	0	1	5	8	4	3	5	1	0	1	2	0
CTAATAACTTTAAATATACTTATGTA_CAGAAAAGCCATAACGCTATTTGAAA	1	1	0	0	0	0	0	0	0	0	0	0	0	0	0	0	0	0	0	0
CTAGTAATAGTCAATGCCGTTTTGCT_CAGAAAAGCCATAACGCTATTTGAAA	67	26	22	9	3	5	1	1	0	3	7	3	2	0	4	2	0	0	0	0
AGTCTAAATTAAAAATATTTTTGCCG_CAGAAAAGCCATAACGCTATTTGAAA	16	6	3	0	1	1	1	0	0	0	1	0	0	0	0	0	0	0	0	0
ACTGTAACTTTGAAGTCATTTAGGCT_CAGAAAAGCCATAACGCTATTTGAAA	53	19	31	11	7	12	7	6	2	3	14	17	14	13	20	10	8	14	12	7
ACCATAACAAAAAAATATATTTAAAG_CAGAAAAGCCATAACGCTATTTGAAA	22	0	0	0	0	0	0	0	1	0	0	0	0	0	0	0	0	0	0	0
TAAACAATAGGAAAGGTAGTTTTGCG_CAGAAAAGCCATAACGCTATTTGAAA	40	11	13	8	3	9	6	5	6	2	7	7	8	4	9	1	2	9	0	2
TAAGCAACAGATAATATGCTTACCTA_CAGAAAAGCCATAACGCTATTTGAAA	95	33	28	6	8	15	7	2	5	5	5	2	0	2	3	0	2	1	0	0
CTCCCAAAAGGAAATCCACTTTACCC_CAGAAAAGCCATAACGCTATTTGAAA	51	16	14	2	1	1	1	1	1	3	4	4	3	4	4	2	0	0	1	0
CTATAAATTAGTAATAAGATTTGCCC_CAGAAAAGCCATAACGCTATTTGAAA	18	1	0	0	0	0	0	0	0	0	0	0	0	0	0	0	0	0	0	0
TTTAAAACGGAGAAAAAAATTTTGAA_CAGAAAAGCCATAACGCTATTTGAAA	28	14	2	2	7	7	4	2	1	3	9	5	3	2	4	0	4	0	0	0
ATTTCAT_CAGAAAAGCCATAACGCTATTTGAAA	2	0	0	0	0	0	0	0	0	0	0	0	0	0	0	0	0	0	0	0
CTTTAAAGACTTAAGAAACTTTAACT_CAGAAAAGCCATAACGCTATTTGAAA	25	3	9	2	2	4	2	3	1	1	5	1	1	2	1	0	0	0	0	1
GGTTAAATGTATAAACCAGTTACATC_CAGAAAAGCCATAACGCTATTTGAAA	44	9	15	1	3	7	2	4	0	1	3	2	5	0	1	0	0	0	0	0
TCGAAAATCTCGAAAGGGGTTGGGGA_CAGAAAAGCCATAACGCTATTTGAAA	32	8	2	2	2	0	3	0	1	6	1	3	2	1	2	1	0	0	0	0
GAAGCAATCAGTAAGAGAGTTAACTT_CAGAAAAGCCATAACGCTATTTGAAA	10	5	8	4	2	2	4	8	5	3	27	13	9	1	8	7	0	3	2	5
TAATCAAACCGATAACAATCTTATTCT_CAGAAAAGCCATAACGCTATTTGAAA	70	21	13	7	5	7	8	7	4	4	8	13	5	3	8	2	1	3	7	2
TAGGAAAACAACAAGCGAATTCTATG_CAGAAAAGCCATAACGCTATTTGAAA	42	11	9	3	2	3	6	2	0	3	10	6	1	0	3	0	0	2	6	1
CACAGAAAAGGTAAGGAACTTAGCAT_CAGAAAAGCCATAACGCTATTTGAAA	4	0	3	1	0	0	0	0	0	0	0	0	0	0	0	0	0	0	0	0
TACAGAAGGATGAAAATTGTTTTATT_CAGAAAAGCCATAACGCTATTTGAAA	74	13	10	4	4	10	6	4	5	4	1	6	4	2	1	0	1	1	0	2
CCGGAAAGATATAATTGACTTGTGCC_CAGAAAAGCCATAACGCTATTTGAAA	77	19	16	6	1	13	11	4	7	7	9	5	8	4	6	3	1	6	3	1
CGCGCAAGTGCCAAGGTATTTCCACA_CAGAAAAGCCATAACGCTATTTGAAA	58	22	14	3	5	6	1	4	0	4	2	5	5	1	2	0	0	0	0	0
CATCGAACACCTATTCTATTTTTAC_CAGAAAAGCCATAACGCTATTTGAAA	33	7	6	1	0	0	0	0	0	1	4	7	2	2	0	0	4	0	0	0
TATGCAAGTCTACTAACAGATAACT_CAGAAAAGCCATAACGCTATTTGAAA	1	0	0	0	0	0	0	0	0	0	0	0	0	0	0	0	0	0	0	0
AGTTCAATTCAAAAACGCATTCATTT_CAGAAAAGCCATAACGCTATTTGAAA	54	18	11	7	4	15	8	3	8	7	24	15	12	8	13	1	6	2	2	4
TCGGTACCATTAAAACATTTTAGTAT_CAGAAAAGCCATAACGCTATTTGAAA	36	8	0	2	3	6	3	2	4	0	5	3	2	1	2	1	0	0	2	0
TGGAAAATGTGTAAACTGGTTACCCC_CAGAAAAGCCATAACGCTATTTGAAA	57	8	12	4	1	6	3	1	0	4	12	15	13	3	8	4	0	2	2	2
CATATAATTAGGAAGGATCTTGAGGT_CAGAAAAGCCATAACGCTATTTGAAA	23	8	4	1	0	0	0	1	1	0	0	0	1	0	1	0	0	0	0	0
CGTACAACTCCAAACTCCTTTCAAAC_CAGAAAAGCCATAACGCTATTTGAAA	223	57	66	23	19	34	33	17	10	10	18	23	35	15	31	4	14	13	8	9
TCAAAAAAAGATAACATGTTTTTACA_CAGAAAAGCCATAACGCTATTTGAAA	102	28	13	10	2	6	4	1	4	6	10	2	0	2	3	1	2	0	0	3
GCGATAATATCAAAATTGTTTAGTAA_CAGAAAAGCCATAACGCTATTTGAAA	34	10	2	1	1	1	2	0	3	2	8	2	1	1	2	1	5	0	0	0
TTATAAATCACTAACTTGTTTTTCTT_CAGAAAAGCCATAACGCTATTTGAAA	40	11	4	4	2	1	3	1	1	2	7	5	1	1	2	0	0	1	0	0
CTGGCAAGATGTAACCGTCTTGTTCT_CAGAAAAGCCATAACGCTATTTGAAA	68	28	37	7	3	13	6	1	8	6	14	23	15	4	16	2	6	4	3	3
AAGAAAAACGTGAAGAAGATTGCGGG_CAGAAAAGCCATAACGCTATTTGAAA	12	4	7	0	0	1	2	0	0	0	0	0	2	0	0	0	0	0	0	0
GGACTAATTCGTAAGCCGGTTTGGGA_CAGAAAAGCCATAACGCTATTTGAAA	40	15	21	3	3	10	7	6	2	5	8	16	6	2	1	0	7	3	4	3
TGGAAAATCTGAAAATTTATTCCCGT_CAGAAAAGCCATAACGCTATTTGAAA	43	15	14	4	2	6	3	4	6	2	11	15	10	3	1	3	2	0	2	0
ATTGAAAAGTTAAAGTCCGTTTATTC_CAGAAAAGCCATAACGCTATTTGAAA	16	2	4	1	0	1	1	0	0	0	2	0	2	0	0	0	0	0	0	0
CTTGGAAATAGCAATCTTGTTCTGAT_CAGAAAAGCCATAACGCTATTTGAAA	2	0	2	0	1	0	0	0	0	0	0	0	0	0	2	0	0	0	0	0
TCGACAAACTCTAAAAAAATTCATGG_CAGAAAAGCCATAACGCTATTTGAAA	26	15	11	1	2	1	6	1	1	3	4	7	4	2	2	0	0	1	2	2
CTGTTAATCACGAATTGCGTTGCGAC_CAGAAAAGCCATAACGCTATTTGAAA	45	14	23	4	2	4	6	1	1	1	7	2	3	5	11	0	4	0	1	0
CATACAACCGGAAACAGGATTGGCGG_CAGAAAAGCCATAACGCTATTTGAAA	46	12	16	3	6	8	3	1	3	2	16	21	9	4	14	1	5	3	3	9
TTTTTAATAAGCAAGTTTTTTTGAAT_CAGAAAAGCCATAACGCTATTTGAAA	24	7	6	7	4	2	1	0	1	0	4	0	0	1	2	0	2	2	1	1
CGAATAAATAGAAAGATGGTTCTCAG_CAGAAAAGCCATAACGCTATTTGAAA	17	8	4	6	2	4	4	2	0	0	5	3	0	4	1	0	2	1	0	1
ACCGAAATTCCTAACATTATTGCGGC_CAGAAAAGCCATAACGCTATTTGAAA	155	56	53	8	15	10	19	8	6	6	21	29	16	5	19	2	5	5	7	6
GCCAAAATCCGAAAACATTTTTTCAT_CAGAAAAGCCATAACGCTATTTGAAA	54	9	7	2	1	2	2	3	3	4	9	4	3	3	2	0	0	0	0	3
GATTAAAAAACCAAAGTTATTTTGCA_CAGAAAAGCCATAACGCTATTTGAAA	33	12	10	1	3	1	1	0	0	1	5	2	2	1	0	6	3	1	1	1
TACTGAATCCAGAAGAAATTTCACTA_CAGAAAAGCCATAACGCTATTTGAAA	67	46	28	15	5	8	8	2	6	2	12	9	4	1	3	3	4	0	1	0
CCGATAATCATGAAGTGTGTTCGGTT_CAGAAAAGCCATAACGCTATTTGAAA	46	13	5	5	4	9	7	5	3	5	5	9	5	4	17	4	0	1	4	4
ACATAAACTGTGAATACCCTTAGTTA_CAGAAAAGCCATAACGCTATTTGAAA	79	12	15	9	4	11	6	3	4	6	14	6	10	6	9	2	9	1	0	4
ACTTAAACTTGCAATATTGTCAATG_CAGAAAAGCCATAACGCTATTTGAAA	182	47	66	12	19	23	21	8	5	15	35	37	37	22	34	5	2	11	10	7
CGCTTAACCACAAAATGGATTGTAAA_CAGAAAAGCCATAACGCTATTTGAAA	31	5	5	1	1	1	1	0	1	0	1	3	2	0	1	0	1	0	0	0
CGAATAAGCGTTAATAATTTTCCCAT_CAGAAAAGCCATAACGCTATTTGAAA	38	7	5	0	3	2	4	3	0	1	3	4	3	1	3	2	0	1	0	0
GTCCCAACTCACAAGCTCTTTTGCAG_CAGAAAAGCCATAACGCTATTTGAAA	15	5	1	0	0	0	3	0	3	1	10	11	2	0	1	1	2	0	2	0
TTAACAATACTAAATTTCGTTTTTTT_CAGAAAAGCCATAACGCTATTTGAAA	30	3	4	1	0	3	0	0	2	3	2	2	0	0	1	0	0	0	0	0
CATCAAACAGTAAAGACACTTACCAA_CAGAAAAGCCATAACGCTATTTGAAA	66	22	29	12	6	7	15	3	3	4	9	9	9	6	14	3	2	2	0	3
GGCAGAAAGTGCAAGAGGTTTAGAGG_CAGAAAAGCCATAACGCTATTTGAAA	49	17	13	10	5	8	15	0	4	4	11	19	16	6	10	2	4	1	5	1
CGACTAAGAGGCAATGGCTTTGGGT_CAGAAAAGCCATAACGCTATTTGAAA	203	22	25	9	10	17	15	3	9	10	28	19	19	2	9	2	1	4	2	2
TACCCAAAGATGAATACAATTAAGTT_CAGAAAAGCCATAACGCTATTTGAAA	26	12	10	7	5	2	2	2	3	0	1	2	1	0	1	1	0	0	0	1
ATGGAAACCAATAATGGCATTTACTA_CAGAAAAGCCATAACGCTATTTGAAA	29	7	3	1	1	1	0	0	1	0	0	2	0	1	2	0	0	0	0	0
CTCAAAACGATCAATCAAATTTCATA_CAGAAAAGCCATAACGCTATTTGAAA	27	1	1	1	1	2	3	1	0	0	1	1	2	0	1	0	0	0	0	0
GAATGAAGCAACAAGAGATTTACGAC_CAGAAAAGCCATAACGCTATTTGAAA	122	36	58	11	13	23	22	12	6	9	20	44	63	19	44	8	9	11	6	7
TATCGAATCAGAAACTAACTTTCTC_CAGAAAAGCCATAACGCTATTTGAAA	7	0	0	0	1	0	1	0	0	0	0	0	0	0	0	0	0	0	0	0
GACGTAATAACAAATGGCATTGGCGA_CAGAAAAGCCATAACGCTATTTGAAA	39	20	24	1	4	4	3	0	0	1	3	5	7	1	3	0	7	0	0	0
TCGCGAAAATTAAAAGCTTTTTGCTG_CAGAAAAGCCATAACGCTATTTGAAA	77	26	15	4	5	4	1	0	5	1	9	10	4	3	5	1	2	1	1	0
ACTGTAATAACTAGGGGGTTGGAAT_CAGAAAAGCCATAACGCTATTTGAAA	48	7	16	4	2	7	10	1	2	1	11	4	6	2	0	0	4	1	1	1
AAAGGAAGAACAAAGTTTATTGGGAC_CAGAAAAGCCATAACGCTATTTGAAA	10	5	6	1	3	1	0	1	0	0	3	0	0	0	2	1	0	0	0	0
TACGTAAATATAAAATTAATTAGCTC_CAGAAAAGCCATAACGCTATTTGAAA	34	10	7	4	2	5	3	0	5	5	4	2	0	3	0	2	0	1	8	2
TAACAAACAAAGAAATAACTTTAACA_CAGAAAAGCCATAACGCTATTTGAAA	18	5	0	1	1	1	1	0	0	0	0	0	0	0	0	0	0	0	0	0
CACGTAATAATAAAGTCACTTGATTG_CAGAAAAGCCATAACGCTATTTGAAA	114	25	17	8	6	1	1	0	3	1	0	3	3	0	0	0	2	0	0	0
TTGCGAACCGTCAATTGTATTTCGTT_CAGAAAAGCCATAACGCTATTTGAAA	52	14	14	4	1	6	4	1	1	3	13	19	8	4	10	4	4	3	0	2
GGAGAAATTATAAACCTATTTTGGAG_CAGAAAAGCCATAACGCTATTTGAAA	90	15	16	3	4	10	5	5	1	10	10	6	10	6	4	0	5	4	1	0
TTTCTAAATCTGAAGTCGATTAACAG_CAGAAAAGCCATAACGCTATTTGAAA	116	17	14	2	6	3	7	1	3	1	4	19	10	1	5	3	5	2	2	0
ATATTAATCGACAACACGGTTGTTTA_CAGAAAAGCCATAACGCTATTTGAAA	68	9	23	5	3	0	1	4	2	2	13	7	9	4	10	2	1	3	1	2
AAAAGAACCACAAAATCAGTTATTTG_CAGAAAAGCCATAACGCTATTTGAAA	53	7	8	2	1	5	4	1	1	2	2	1	4	2	1	0	0	0	0	0
TTTCAAATAGCGAATGCAGTTTTCAT_CAGAAAAGCCATAACGCTATTTGAAA	27	7	0	0	0	1	2	0	0	1	2	1	0	0	0	0	0	0	0	0
AATTTAACTCGAAATACTTTTCTGTC_CAGAAAAGCCATAACGCTATTTGAAA	151	16	24	11	8	4	2	1	2	1	4	1	7	4	7	2	0	2	1	2
CGACTAAAAGACAAGTGAATTTATTC_CAGAAAAGCCATAACGCTATTTGAAA	113	24	28	4	12	5	7	4	2	2	6	13	17	8	14	3	4	1	6	1
TTCTGAATAGGTAATTCTGTTAGGTA_CAGAAAAGCCATAACGCTATTTGAAA	31	13	6	5	3	4	10	0	3	1	7	5	4	4	8	2	2	2	0	1
CTCAAAACTGCCAATTAGGTTGTGTC_CAGAAAAGCCATAACGCTATTTGAAA	24	5	3	0	2	0	1	0	1	0	4	6	8	1	0	1	1	1	1	2
GTGGAAAGTTTAAACGTAATTAAATA_CAGAAAAGCCATAACGCTATTTGAAA	22	5	2	3	3	0	0	0	0	1	0	1	0	1	0	0	0	0	0	0
CGCATAACTGTTAATGGGTTTGGGAT_CAGAAAAGCCATAACGCTATTTGAAA	16	3	2	2	2	1	2	0	5	2	10	7	9	6	5	3	0	2	0	4
GGTTTAATTTGCAAGAAGGTTGTAGT_CAGAAAAGCCATAACGCTATTTGAAA	25	8	18	4	4	1	7	1	2	1	5	8	7	5	9	1	0	2	5	1
CACTTAACCGTGAATGTTGTTGCGCT_CAGAAAAGCCATAACGCTATTTGAAA	76	23	17	1	2	1	2	2	0	2	1	2	4	2	0	0	1	1	0	0
TTATAAAAATCCAAGTGTTTTTTAGC_CAGAAAAGCCATAACGCTATTTGAAA	37	3	6	0	1	1	0	0	0	0	1	2	0	0	4	0	0	0	0	0
ACATGAACTTACAAGCGAATTACCTT_CAGAAAAGCCATAACGCTATTTGAAA	31	6	7	2	2	0	1	0	0	1	1	0	0	0	3	0	0	0	0	0
CAGGAAAAGGTCAATGAGATTTCATC_CAGAAAAGCCATAACGCTATTTGAAA	60	14	16	3	6	5	5	1	3	7	17	11	9	6	4	2	1	6	6	5
ATTGCAAATTCTAAGAGTTTTGCTAT_CAGAAAAGCCATAACGCTATTTGAAA	40	14	12	0	2	8	11	7	5	5	16	13	8	3	7	6	2	3	3	4
TAAGCAAAAAAAATACACTTGATTC_CAGAAAAGCCATAACGCTATTTGAAA	2	1	2	1	0	0	0	0	0	1	1	1	1	0	0	0	0	0	0	0
GTAATAAATGTTAATCCAGTTTTCGT_CAGAAAAGCCATAACGCTATTTGAAA	22	7	8	2	1	0	0	0	3	2	0	4	0	2	3	1	1	1	0	0
TTAACAAAATTCAAACTTGTTGCCAA_CAGAAAAGCCATAACGCTATTTGAAA	31	4	2	4	1	7	2	0	3	0	5	4	0	0	3	0	0	0	0	0
GCGACAACCTAAAAGAAGTTTGTCAA_CAGAAAAGCCATAACGCTATTTGAAA	33	7	4	9	4	6	0	3	0	1	4	0	11	1	1	0	0	0	1	0
TCAACAAAGATAAACAGGCTTGCCGG_CAGAAAAGCCATAACGCTATTTGAAA	10	1	1	0	0	0	0	0	0	0	0	0	2	0	10	0	0	0	0	0
TCAAAAAGCAGCAAAAAATTTGACAA_CAGAAAAGCCATAACGCTATTTGAAA	20	3	11	3	3	7	2	3	1	3	8	8	2	0	5	1	0	1	1	1
CAAGAAACTCATAAGGACTTTTAATC_CAGAAAAGCCATAACGCTATTTGAAA	16	0	1	1	1	2	0	0	1	2	0	1	0	0	0	0	0	0	0	0
CAGGGAACGATCAAGCCAATTGTGAA_CAGAAAAGCCATAACGCTATTTGAAA	40	17	19	6	5	5	10	0	4	6	20	8	11	3	9	2	0	2	1	2
CTACCAATCGCTAAAAACTTTCAACG_CAGAAAAGCCATAACGCTATTTGAAA	32	14	6	5	1	3	1	1	1	1	5	4	7	0	0	1	0	1	1	0
GTCGCAAGTTAAAAAGCCATTTATAT_CAGAAAAGCCATAACGCTATTTGAAA	47	2	5	0	2	2	4	0	1	5	2	0	1	1	1	0	0	1	1	2
CTTTAAAAAGTGAATTTTTTTTGAGG_CAGAAAAGCCATAACGCTATTTGAAA	60	27	19	6	11	3	3	0	4	2	10	2	0	1	4	1	1	1	0	0
AAGCAAACATACAAGCCAATTGGCAT_CAGAAAAGCCATAACGCTATTTGAAA	33	7	3	6	1	2	1	2	0	2	2	10	11	5	13	5	0	0	0	2
ACAGAAATCTAGAACGCTATTTGCCT_CAGAAAAGCCATAACGCTATTTGAAA	31	9	3	0	1	1	2	1	3	1	2	8	1	1	5	1	1	2	0	2
GAAGGAAACAGTAAGGGGATTTTGAT_CAGAAAAGCCATAACGCTATTTGAAA	24	9	11	4	0	4	4	0	3	1	0	2	1	1	2	0	0	0	0	0
AGAAAAACTCTGAAGCTTCTTTAATT_CAGAAAAGCCATAACGCTATTTGAAA	62	9	5	6	10	4	1	1	4	2	7	1	1	6	2	0	0	0	0	1
GTTTCAATAACTAAACATTTTAACGA_CAGAAAAGCCATAACGCTATTTGAAA	23	9	8	3	0	4	2	1	0	0	10	4	3	1	9	0	5	4	4	0
TGGTAAAAACCCAAGCAAGTTAATCA_CAGAAAAGCCATAACGCTATTTGAAA	37	16	10	1	4	5	13	2	2	0	10	7	5	4	16	2	0	6	1	1
TTGTAAAATTGGAATATCCTTCAACA_CAGAAAAGCCATAACGCTATTTGAAA	45	8	14	1	0	0	3	1	3	0	4	0	10	1	8	0	0	0	0	0
TGCGTAACAGTTAATATATTTGGGAC_CAGAAAAGCCATAACGCTATTTGAAA	46	15	16	4	6	8	5	2	1	3	5	1	1	0	4	0	0	0	0	0
CCCAAAAAACCAAAATACCTTGTTGG_CAGAAAAGCCATAACGCTATTTGAAA	1	0	0	0	0	0	0	0	0	0	0	0	0	0	0	0	0	0	0	0
GTCACAAGGCGAAATGGTCTTTCCTG_CAGAAAAGCCATAACGCTATTTGAAA	44	6	5	1	1	2	2	0	1	0	3	2	3	1	8	2	0	0	1	0
TACGGAAAATGCAAGATAATTATATA_CAGAAAAGCCATAACGCTATTTGAAA	19	0	0	0	0	0	0	0	0	0	0	0	0	0	0	0	0	0	0	0
GTGAAAATAGCAAATGCTATTTGTAT_CAGAAAAGCCATAACGCTATTTGAAA	42	10	12	2	2	3	6	1	2	3	5	12	5	0	6	0	5	1	0	1
GACTAAAAGTTTAAGATTGTTCTTAT_CAGAAAAGCCATAACGCTATTTGAAA	19	4	4	1	5	1	0	0	0	0	0	4	0	1	1	1	0	0	0	0
TCCAGAAAAAGTAATGAATTTCTATC_CAGAAAAGCCATAACGCTATTTGAAA	93	17	8	8	3	6	8	3	4	4	5	2	1	1	9	0	3	1	1	4
TGATTAACGTAAAAGAGATTTTAATG_CAGAAAAGCCATAACGCTATTTGAAA	62	14	12	4	3	6	7	1	1	3	1	11	2	2	8	0	1	1	0	1
TAAACAATGGCAAAGGCAGTTTGTAA_CAGAAAAGCCATAACGCTATTTGAAA	11	1	0	0	0	0	0	0	0	0	0	0	1	0	0	0	0	0	0	0
ATCTGAAGTCTTAATGAGCTTGGTGT_CAGAAAAGCCATAACGCTATTTGAAA	28	4	5	1	0	1	0	0	0	0	1	1	6	4	7	0	0	1	0	0
GCCAGAACTTCCAAGACACTTCGTCC_CAGAAAAGCCATAACGCTATTTGAAA	39	14	8	4	2	7	9	4	4	1	16	14	14	4	19	8	4	6	4	5
ATCCCAACTCTCAACCCTTTTTTAAA_CAGAAAAGCCATAACGCTATTTGAAA	145	42	35	20	9	20	8	5	10	12	8	9	7	9	5	1	4	2	5	3
ATAACAAACTATAAAATTCTTCAGGA_CAGAAAAGCCATAACGCTATTTGAAA	67	23	15	4	5	9	13	4	4	6	11	16	4	3	7	3	3	5	7	0
TCAAAAACTCAGAACTGATTTCAGGG_CAGAAAAGCCATAACGCTATTTGAAA	40	9	28	2	2	5	3	2	1	2	7	5	0	1	0	0	0	0	0	0
AAAATAAGAGAAAAAAGTTTTTCTAA_CAGAAAAGCCATAACGCTATTTGAAA	89	15	6	9	3	1	4	3	6	5	4	2	1	6	1	2	1	1	2	2
CAATAAATGATTAATAAAGTTCCGTG_CAGAAAAGCCATAACGCTATTTGAAA	92	15	20	4	7	12	16	5	2	7	19	10	8	3	19	4	0	4	4	1
CACCGAAGTTAAAAATTACTTAGATG_CAGAAAAGCCATAACGCTATTTGAAA	53	12	16	9	6	5	12	4	3	1	7	6	5	2	10	2	0	1	3	1
ATGTCAACCGGAAAATGGCTTTGCGA_CAGAAAAGCCATAACGCTATTTGAAA	26	3	4	1	0	1	1	0	2	1	4	9	1	0	0	0	0	1	1	0
TTAATAAATTATAAGATCGTTTTCCC_CAGAAAAGCCATAACGCTATTTGAAA	26	3	4	2	1	5	3	2	1	0	9	2	0	0	3	0	0	0	0	0
CCAATAAAGACGAAGGGGTTTGGACG_CAGAAAAGCCATAACGCTATTTGAAA	49	9	9	2	2	6	2	4	4	7	7	17	17	2	4	5	3	3	1	2
GAGTTAAAAAAGAAGGTGTTTATTTC_CAGAAAAGCCATAACGCTATTTGAAA	72	15	11	2	5	8	2	3	4	6	10	11	2	2	4	0	2	0	2	0
ATTCGAAACTACAATGAACTTTAAGC_CAGAAAAGCCATAACGCTATTTGAAA	50	6	10	2	0	5	2	0	3	0	2	8	9	0	9	3	1	2	1	1
TTCTAAACCCCAAATGTCTTTCCAGA_CAGAAAAGCCATAACGCTATTTGAAA	33	13	5	5	8	1	1	1	0	1	2	5	3	1	3	1	0	2	2	1
TTATAAACTAGGAAGACCATTTCCGT_CAGAAAAGCCATAACGCTATTTGAAA	72	25	18	9	7	3	2	5	4	2	5	3	6	1	10	0	9	3	0	0
CTTAAAAATTGCAAATTTTTTTTCAA_CAGAAAAGCCATAACGCTATTTGAAA	1	1	0	0	0	0	0	0	0	0	0	0	0	0	0	0	0	0	0	0
GTCTAAACAATTAATACATTTGCTTG_CAGAAAAGCCATAACGCTATTTGAAA	84	24	13	4	8	6	8	3	2	9	8	4	7	2	6	2	0	3	3	3
AAATGAAGAACAAAAGGAGTTTAAAG_CAGAAAAGCCATAACGCTATTTGAAA	29	10	4	2	2	1	13	3	0	7	5	14	7	5	11	1	2	0	1	0
CGTCTAATATTTAACCTGGTTGGAGT_CAGAAAAGCCATAACGCTATTTGAAA	47	21	23	5	8	6	11	4	4	1	17	10	6	5	4	3	3	4	5	5
TGCCGAAAAACTAACTCTTTTCCTCT_CAGAAAAGCCATAACGCTATTTGAAA	48	15	14	0	3	3	1	3	8	4	1	7	5	4	3	1	0	1	1	0
GCTGCAATCGAAAAAACTGTTGGATT_CAGAAAAGCCATAACGCTATTTGAAA	47	32	52	14	30	51	60	26	47	82	236	240	213	127	362	114	97	243	277	280
GACCAAAAACATAACAGGTTTAAGAT_CAGAAAAGCCATAACGCTATTTGAAA	32	5	3	0	2	4	0	0	1	0	1	0	1	0	0	0	0	0	0	0
AGTATAAAATTGAATTCTATTCGCCT_CAGAAAAGCCATAACGCTATTTGAAA	34	14	3	2	2	1	1	1	2	0	0	0	0	0	0	0	0	0	0	0
AGAGCAATGCACAAGAGAATTTGTCT_CAGAAAAGCCATAACGCTATTTGAAA	37	9	9	2	6	4	4	4	4	1	2	4	3	1	16	1	2	1	2	2
CCATCAATCTTGAACTAAGTTATCGT_CAGAAAAGCCATAACGCTATTTGAAA	93	33	22	3	4	13	2	1	2	2	6	11	4	8	7	2	7	1	3	1
ACGCGAATCGGGAATGGGTTTGCTGC_CAGAAAAGCCATAACGCTATTTGAAA	26	7	4	1	0	0	2	0	0	0	0	13	6	0	1	0	1	0	0	0
GATAAAATAACAAAAACTGTTGCGAT_CAGAAAAGCCATAACGCTATTTGAAA	155	42	25	8	13	15	18	6	8	8	35	22	25	6	7	4	6	4	4	3
TTTCCAATTTGTAACCTTATTCCAAT_CAGAAAAGCCATAACGCTATTTGAAA	23	1	1	1	0	2	1	1	1	0	1	1	0	0	0	0	0	0	0	0
ACTGCAAAAACTAAAGTGATTGGAGC_CAGAAAAGCCATAACGCTATTTGAAA	36	11	11	2	1	3	3	0	0	3	3	6	8	2	3	0	0	0	0	0
GAGCCAAGATTGAAGGTAATTTCGCA_CAGAAAAGCCATAACGCTATTTGAAA	102	24	25	5	7	5	7	3	4	4	13	20	14	6	8	6	9	5	4	4
GGGGCAATACCCAAAGGTGTTTGGTC_CAGAAAAGCCATAACGCTATTTGAAA	138	25	35	2	12	7	7	4	13	2	22	28	13	0	11	4	3	0	1	2
ATGCAAACTTTCAAGGAATTTTCTTA_CAGAAAAGCCATAACGCTATTTGAAA	13	3	2	1	0	3	0	0	1	0	0	1	0	0	0	0	0	0	0	0
CGGTGAAGCACCAAGTGCCTTGTCAA_CAGAAAAGCCATAACGCTATTTGAAA	40	10	15	1	1	6	4	3	1	3	9	11	15	6	20	7	8	17	15	19
GCTTAAAAACGGAACAAATTTTGTGA_CAGAAAAGCCATAACGCTATTTGAAA	10	1	2	0	2	2	1	0	0	3	0	1	1	0	1	2	0	2	2	0
TTACTAATGAGAAATAGTTTTCAGAC_CAGAAAAGCCATAACGCTATTTGAAA	78	13	15	5	7	16	12	3	7	5	17	14	13	4	11	4	6	3	2	1
CGGCCAAGCATCAAGATTATTGTATG_CAGAAAAGCCATAACGCTATTTGAAA	7	0	1	0	0	0	0	0	0	0	0	0	0	0	0	0	0	0	0	0
ACTAAAATTGGAAATTGGTTTGTCTG_CAGAAAAGCCATAACGCTATTTGAAA	55	13	11	1	2	4	4	5	0	2	11	10	6	1	3	1	4	4	2	2
CCTTAAATTATTAATACTTTTTCTCC_CAGAAAAGCCATAACGCTATTTGAAA	21	3	0	0	1	1	0	1	0	2	1	0	1	0	1	1	0	0	0	0
TTGGAAAAATTTAACCAGCTTGAGTG_CAGAAAAGCCATAACGCTATTTGAAA	98	11	14	3	3	12	4	5	1	3	18	5	8	1	4	2	5	1	0	1
ATTCTAACACTAAATGAAGTTCAGAA_CAGAAAAGCCATAACGCTATTTGAAA	29	6	8	2	0	2	0	0	0	1	6	2	0	0	3	1	0	1	1	0
GTAAGAAACCTCAACATAGTTAGAGG_CAGAAAAGCCATAACGCTATTTGAAA	19	5	4	1	2	1	3	2	0	2	8	1	1	0	4	1	2	0	1	0
TGGTGAACAGACAATCCTCTTTCGAG_CAGAAAAGCCATAACGCTATTTGAAA	36	19	17	5	2	5	3	2	2	2	21	9	5	6	6	1	2	1	3	0
TTCGAAATGCCGAAGTGAGTTATGTA_CAGAAAAGCCATAACGCTATTTGAAA	43	16	13	4	2	9	3	1	0	4	9	7	14	4	11	1	0	3	2	0
TACATAACTACTAAAAAGCTTCCTTC_CAGAAAAGCCATAACGCTATTTGAAA	6	0	0	0	0	0	0	0	0	0	0	0	0	0	0	0	0	0	0	0
ACGGAAAATATGAAAAAATTTATCAT_CAGAAAAGCCATAACGCTATTTGAAA	23	3	1	3	3	1	0	2	2	1	1	0	0	1	0	0	0	0	1	0
CATTAAACTCAGAATTTTATTCTCGA_CAGAAAAGCCATAACGCTATTTGAAA	60	13	9	3	6	1	8	1	2	1	5	9	2	2	0	0	0	3	2	1
ATTCTAACAGGGAAAATTCTTTACGT_CAGAAAAGCCATAACGCTATTTGAAA	28	12	8	3	1	4	6	1	1	5	1	10	4	1	10	1	2	2	1	2
CCGATAATCTGAAAAAATTTTAGCGG_CAGAAAAGCCATAACGCTATTTGAAA	23	6	2	1	2	3	0	0	0	0	0	0	4	2	0	0	0	0	0	0
ACGCTAAGGCAAAACTATGTTGGTAC_CAGAAAAGCCATAACGCTATTTGAAA	25	6	3	2	1	2	1	0	3	1	6	0	8	1	0	2	2	1	0	1
CATCAAATAGGTAATCAACTTACGTT_CAGAAAAGCCATAACGCTATTTGAAA	7	5	2	4	0	3	0	2	0	3	3	16	10	0	3	1	0	1	0	0
GAGCTAATGAGCAAGTCAATTGCATT_CAGAAAAGCCATAACGCTATTTGAAA	29	18	26	2	7	6	5	2	0	1	7	9	2	1	2	0	0	1	0	0
AATTCAATATTGAATATGTTTTCAAT_CAGAAAAGCCATAACGCTATTTGAAA	86	21	12	3	4	8	5	7	6	14	13	17	5	5	6	8	0	2	4	4
CTTAGAAGTTGGAAGTGCGTTGGGAC_CAGAAAAGCCATAACGCTATTTGAAA	12	1	5	1	7	0	2	0	0	0	1	3	1	0	0	0	0	0	0	0
GGGGTAAGATGCAATCAGATTGAATT_CAGAAAAGCCATAACGCTATTTGAAA	80	12	15	4	5	4	7	2	6	2	2	2	7	3	2	1	0	0	0	0
TCAACAAGCTCAAAGAATTTTACAA_CAGAAAAGCCATAACGCTATTTGAAA	53	10	14	2	5	5	4	3	3	1	7	1	4	4	1	1	0	0	0	0
CCGACAATAGCTAACTCGATTTTATT_CAGAAAAGCCATAACGCTATTTGAAA	4	1	1	0	0	0	0	0	0	0	0	0	0	0	0	0	0	0	0	0
GCCATAATGAAGAAACCATTTGGAGG_CAGAAAAGCCATAACGCTATTTGAAA	24	3	4	1	0	3	2	0	0	1	4	3	3	0	2	2	0	0	0	1
GGAGGAACCCGCAAGCGGCTTGGGGG_CAGAAAAGCCATAACGCTATTTGAAA	88	12	8	7	11	7	6	3	3	3	13	5	5	1	6	1	1	3	4	0
AAAAAAAGTTAAAAATGGCTTATAAT_CAGAAAAGCCATAACGCTATTTGAAA	56	8	2	2	1	3	0	1	1	1	0	0	0	0	0	0	0	1	0	0
TAACAAAGGGTTAAATGTATTAGGTC_CAGAAAAGCCATAACGCTATTTGAAA	22	9	22	6	11	15	4	7	7	3	8	21	12	5	6	3	1	7	6	4
TTGGCAAGACTAAAACTTTTTTACAC_CAGAAAAGCCATAACGCTATTTGAAA	30	14	15	9	2	8	10	3	5	8	10	12	11	2	0	1	4	0	1	0
GACAAAATATGAAATATGCTTTAGGG_CAGAAAAGCCATAACGCTATTTGAAA	30	2	1	0	0	1	0	0	0	1	4	3	1	0	0	0	0	0	1	0
CCACGAACAATAAATCGTCTTTTGTT_CAGAAAAGCCATAACGCTATTTGAAA	135	35	36	12	15	14	14	2	4	12	23	9	18	14	17	3	4	7	3	1
GTATTAAAATGGAATTCTTTTGATTG_CAGAAAAGCCATAACGCTATTTGAAA	27	7	4	3	1	3	1	3	1	0	3	0	0	0	2	1	3	0	1	1
TCAAAAATAGCTAAGTATATTCTTTC_CAGAAAAGCCATAACGCTATTTGAAA	56	17	6	6	8	2	4	6	3	2	14	9	3	2	4	1	0	1	2	2
GCAAGAAGGGAAAGCTCGTTATGGT_CAGAAAAGCCATAACGCTATTTGAAA	31	7	10	1	3	2	7	2	2	0	3	10	4	0	12	0	0	0	0	0
ACATTAAGTTAGAACTACATTAGGGT_CAGAAAAGCCATAACGCTATTTGAAA	36	8	20	7	1	2	0	4	1	1	4	0	0	0	1	1	5	0	0	0
CCCTAAAATATTAAAAGCATTTTTTC_CAGAAAAGCCATAACGCTATTTGAAA	41	7	5	0	4	8	5	0	0	1	4	11	2	1	2	0	2	1	0	1
CGGGAAAAGTGTAACCCTCTTATGCA_CAGAAAAGCCATAACGCTATTTGAAA	29	11	17	5	0	0	4	1	2	0	1	0	4	0	0	0	0	0	0	0
TAAATAACTTTAAAGTAGCTTTTGAC_CAGAAAAGCCATAACGCTATTTGAAA	54	7	8	2	1	1	1	2	0	1	3	6	4	1	0	0	2	0	0	0
CATTGAAAAACAAAAAATTTTCATTG_CAGAAAAGCCATAACGCTATTTGAAA	42	13	5	6	3	4	4	1	8	3	13	3	0	8	3	1	1	5	1	2
TGGATAACTGGCAAGGTTCTTGTACA_CAGAAAAGCCATAACGCTATTTGAAA	60	5	10	1	1	7	2	1	0	0	0	3	6	2	3	0	0	0	0	2
AGGATAATATGCAATTGGATTTCTAA_CAGAAAAGCCATAACGCTATTTGAAA	45	9	8	2	2	2	12	5	2	8	16	16	9	5	2	6	4	4	4	2
ATTAGAACCCTTAATCATGTTCCCAC_CAGAAAAGCCATAACGCTATTTGAAA	77	27	22	3	6	8	7	4	5	4	15	7	7	5	11	4	6	7	4	3
GTAAGAAACTTAAAAATGTTTATATG_CAGAAAAGCCATAACGCTATTTGAAA	39	13	4	3	9	7	0	3	0	4	6	2	1	2	0	1	0	1	2	0
ATATTAACTTAGAACTCCCTTGACGA_CAGAAAAGCCATAACGCTATTTGAAA	19	4	2	2	0	0	0	1	0	0	2	1	3	2	1	0	0	0	0	0
TCGTGAACCATAAATTAATTTACTTC_CAGAAAAGCCATAACGCTATTTGAAA	86	24	22	10	13	7	7	4	3	8	7	5	8	3	2	1	1	4	2	0
ATCACAAGATGGAAGTGTCTTTTTCA_CAGAAAAGCCATAACGCTATTTGAAA	26	3	14	1	4	2	2	1	2	3	5	7	10	5	6	0	0	6	4	2
CTGTGAACCCGCAAATGTCTTATATA_CAGAAAAGCCATAACGCTATTTGAAA	6	12	4	4	6	2	3	4	1	1	2	4	0	0	0	0	0	0	0	1
CGTCAAACACAGAAGGGTATTTGTTA_CAGAAAAGCCATAACGCTATTTGAAA	154	50	32	18	14	17	14	12	15	4	28	24	18	5	15	4	3	2	4	2
ATCTCAATGCACAATATTGTTATGGC_CAGAAAAGCCATAACGCTATTTGAAA	48	14	13	5	5	4	3	1	1	2	14	0	8	1	10	3	4	1	1	2
TTCACAATTGGTAAAGTTATTTCGTA_CAGAAAAGCCATAACGCTATTTGAAA	23	7	7	1	3	3	1	1	1	1	1	0	7	1	5	0	2	1	0	0
AGGTAAAGATAAAATCGTTTTTCACG_CAGAAAAGCCATAACGCTATTTGAAA	117	31	40	5	7	15	11	3	2	6	14	25	15	5	15	1	1	2	2	1
CGGATAAATGGAAAAGGCCTTACATA_CAGAAAAGCCATAACGCTATTTGAAA	45	7	6	1	2	3	6	1	0	1	4	1	4	1	8	1	0	1	0	1
CCATCAATGCACAAGTCTTTTCGACG_CAGAAAAGCCATAACGCTATTTGAAA	132	22	32	13	5	7	13	7	4	12	18	10	16	0	12	9	8	5	5	0
GGTAGAAGCATTAAATATTTTTGGGG_CAGAAAAGCCATAACGCTATTTGAAA	25	10	5	4	0	2	3	2	4	4	7	7	8	2	4	3	0	0	0	0
AATATAAACGATAAACAACTTGACC_CAGAAAAGCCATAACGCTATTTGAAA	39	12	2	2	2	2	1	1	0	0	3	0	0	0	2	0	0	0	0	0
GTCATAAACCACAATTATGTTCACGT_CAGAAAAGCCATAACGCTATTTGAAA	29	6	2	0	1	2	2	0	0	0	0	0	0	0	0	0	2	0	1	0
CTACTAAATGAGAACAGAGTTGGAAC_CAGAAAAGCCATAACGCTATTTGAAA	30	19	23	1	12	3	9	0	2	0	12	5	12	4	2	2	3	4	4	5
GTGATAACATGGAATTGTCTTTCGCT_CAGAAAAGCCATAACGCTATTTGAAA	88	21	28	15	9	7	6	5	1	6	9	12	13	5	5	3	9	3	1	2
CGAGTAAGATTGAAACGCTTTTTCAA_CAGAAAAGCCATAACGCTATTTGAAA	59	20	19	3	2	2	9	3	1	4	11	9	9	6	13	3	0	1	1	0
CATTGAACATACAATCACCTTTTCTA_CAGAAAAGCCATAACGCTATTTGAAA	105	32	33	10	14	10	15	6	6	12	9	16	11	4	13	1	3	1	4	1
ATTTGAACATAGAAGTTGTTTATATG_CAGAAAAGCCATAACGCTATTTGAAA	15	6	3	2	0	1	4	2	2	2	8	3	3	2	3	1	0	0	0	1
GCCGGAAACAGAAAGGACCTTCCGTA_CAGAAAAGCCATAACGCTATTTGAAA	180	51	48	21	13	27	33	12	11	11	41	43	20	16	29	6	5	5	17	7
TATCCAAACACGAAGTTGTTTTTCTG_CAGAAAAGCCATAACGCTATTTGAAA	41	7	8	4	1	1	4	1	2	1	3	5	7	0	4	0	0	1	0	1
AATTTAAGGACAAATTAGTTTATAAT_CAGAAAAGCCATAACGCTATTTGAAA	32	7	1	0	1	1	0	0	2	0	2	0	0	1	0	0	0	0	0	0
GCGATAATCAGGAATATTATTATTTT_CAGAAAAGCCATAACGCTATTTGAAA	55	2	0	0	0	1	0	0	0	0	0	0	0	0	0	0	0	0	0	0
TGGTTAATATAAAATGACTTTTTTTA_CAGAAAAGCCATAACGCTATTTGAAA	36	14	1	2	2	1	0	0	0	1	2	0	1	1	0	0	0	0	1	3
CTTCGAATCTACAATTTAGTTTTATC_CAGAAAAGCCATAACGCTATTTGAAA	24	9	6	0	0	1	0	0	0	1	2	1	2	0	0	0	0	0	0	0
GTAAAAATATAAAATTGTTTTCCATG_CAGAAAAGCCATAACGCTATTTGAAA	7	0	1	0	1	1	1	0	0	1	1	0	0	0	1	2	0	0	1	1
GGGCGAATATATAACTTCATTGGTGC_CAGAAAAGCCATAACGCTATTTGAAA	97	21	31	6	5	11	8	6	5	3	16	18	8	4	5	1	2	3	2	7
TGACGAAAATCTAAATTTATTGGATT_CAGAAAAGCCATAACGCTATTTGAAA	14	5	4	3	1	1	0	0	0	1	0	0	0	0	0	0	0	0	0	0
ATGAAAAGTAATAAGTGAGTTTTCCT_CAGAAAAGCCATAACGCTATTTGAAA	87	27	26	3	5	10	8	6	7	8	11	7	12	2	11	0	1	3	1	4
CTTATAAATCATAAATCGTTTAGTAT_CAGAAAAGCCATAACGCTATTTGAAA	34	3	7	3	4	2	1	4	1	2	5	2	4	7	2	0	1	1	0	2
CATAAAACAAAGAAAACGTTTTCAAA_CAGAAAAGCCATAACGCTATTTGAAA	54	9	4	4	2	4	3	4	1	0	1	1	0	1	3	0	1	0	0	0
GCATGAAGGGACAAAGGGATTGAACC_CAGAAAAGCCATAACGCTATTTGAAA	33	4	7	2	2	3	7	1	3	7	6	10	4	2	13	1	0	2	2	2
GACTTAAATATCAAAGTTCTTCAGTC_CAGAAAAGCCATAACGCTATTTGAAA	46	9	9	3	4	9	8	4	6	6	3	10	10	4	7	1	0	1	1	1
ACTAGAAAACTGTCATGAAATAAC_CAGAAAAGCCATAACGCTATTTGAAA	1	0	0	0	0	0	0	0	0	0	0	0	0	0	1	0	0	0	0	0
CTTGAAATTCTTAACTTGCTTATGGC_CAGAAAAGCCATAACGCTATTTGAAA	24	10	5	7	4	10	7	8	5	8	21	31	17	13	19	1	3	3	5	3
ATAAGAATGTGGAAATCTCTTTTCCG_CAGAAAAGCCATAACGCTATTTGAAA	73	41	45	17	20	35	40	26	44	48	148	157	155	110	243	88	102	155	196	179
TATACAAACGAAAAGTTAATTTTAAC_CAGAAAAGCCATAACGCTATTTGAAA	65	19	15	5	4	5	0	1	2	2	8	3	5	2	3	1	0	3	1	0
CATCTAATACATAAGATATTTCATGC_CAGAAAAGCCATAACGCTATTTGAAA	173	57	52	18	7	20	15	5	9	12	21	14	18	6	20	4	4	5	7	3
TAGATAACTGATAATGTACTTAATGA_CAGAAAAGCCATAACGCTATTTGAAA	65	28	13	1	4	4	2	1	1	4	15	5	3	3	9	2	2	4	2	1
TAACAAAACTTAAAGCTCGTTAGTAG_CAGAAAAGCCATAACGCTATTTGAAA	26	3	3	1	0	0	0	0	0	0	0	0	2	0	0	0	0	0	0	0
TACTGAAATAGCAATACCGTTTGCTT_CAGAAAAGCCATAACGCTATTTGAAA	34	14	15	4	4	4	5	2	0	3	10	7	3	0	3	0	3	1	0	0
TAGGGAAATATAAAGATGGTTCCCAA_CAGAAAAGCCATAACGCTATTTGAAA	85	13	8	1	5	5	5	3	0	5	14	13	14	5	10	2	2	0	1	1
ACTGGAATAGAAAAACACTTTTATAT_CAGAAAAGCCATAACGCTATTTGAAA	12	1	0	0	0	0	0	0	0	0	0	0	0	0	0	0	0	0	0	0
TTACCAATCGATAAATTGCTTGAGTC_CAGAAAAGCCATAACGCTATTTGAAA	71	28	21	11	6	6	8	8	5	11	12	9	9	4	16	3	0	4	0	1
CATTTAATCTTCAAGTCATTTTTCAC_CAGAAAAGCCATAACGCTATTTGAAA	47	13	17	8	7	18	11	9	3	10	30	20	12	7	17	5	1	4	6	3
ACAAAAAGGGGAAATAGGATTGGTGG_CAGAAAAGCCATAACGCTATTTGAAA	38	6	1	3	0	1	4	0	3	0	1	1	7	0	1	0	0	0	1	0
TATACAACTTAAAAAGTTTTTATTGA_CAGAAAAGCCATAACGCTATTTGAAA	22	4	1	1	0	2	4	0	2	0	2	0	0	0	0	0	0	0	1	0
TGGGTAATCATCAACAGTATTTTTAG_CAGAAAAGCCATAACGCTATTTGAAA	200	62	58	8	13	21	20	6	5	5	27	19	16	4	16	4	6	4	1	4
TAATGAAGGATGAAAGGTTTTGGATT_CAGAAAAGCCATAACGCTATTTGAAA	73	23	15	4	8	14	8	4	3	3	14	5	5	3	1	2	2	0	0	1
CTTGCAATGATAAATCTTATTAAGTT_CAGAAAAGCCATAACGCTATTTGAAA	51	6	2	2	0	6	1	1	4	0	1	1	2	2	1	0	2	0	0	0
TCAATAACAGCCAACAGTATTGTACA_CAGAAAAGCCATAACGCTATTTGAAA	98	22	31	7	7	13	4	7	8	8	24	18	13	8	19	4	3	4	6	1
CTTGTAATTTGAAAGAGGCTTCTAAG_CAGAAAAGCCATAACGCTATTTGAAA	54	14	18	7	5	5	5	1	4	2	10	10	4	4	17	2	2	2	4	2
GGTTCAAACTTGAAATATATTATGTA_CAGAAAAGCCATAACGCTATTTGAAA	8	4	0	0	1	1	0	0	0	0	1	0	0	0	0	0	0	0	0	0
ATCTAAAGATATAAAGTCGTTGCGCC_CAGAAAAGCCATAACGCTATTTGAAA	54	13	20	0	4	1	4	1	2	1	3	4	7	3	9	1	1	0	0	1
ATTACAAATGACAAGTTAGTTGATAG_CAGAAAAGCCATAACGCTATTTGAAA	43	16	11	1	1	5	2	3	1	1	7	10	5	2	7	2	3	0	1	1
TCATTAAGAATCAACTTAGTTAGAGA_CAGAAAAGCCATAACGCTATTTGAAA	36	12	14	7	5	9	4	3	2	3	1	5	3	1	2	1	1	0	0	0
AGTTTAAAGGCAAATTACTTTGCATA_CAGAAAAGCCATAACGCTATTTGAAA	138	50	40	9	7	14	11	5	4	9	37	41	24	8	32	10	2	8	17	12
TCTACAATCAGTAACGTCGTTGATGG_CAGAAAAGCCATAACGCTATTTGAAA	42	11	15	2	8	4	5	2	0	2	7	0	0	1	3	1	2	1	2	1
ATAATAATTTACAAACGTTTTTACGT_CAGAAAAGCCATAACGCTATTTGAAA	25	4	3	1	2	2	0	0	0	0	0	0	0	0	0	0	0	0	0	0
ATAGGAAACAAGAAATATATTTGTGG_CAGAAAAGCCATAACGCTATTTGAAA	82	20	9	2	5	4	0	1	0	7	4	3	2	0	2	2	0	1	1	0
GACCTAACAGTAAACATTTTTCGGTA_CAGAAAAGCCATAACGCTATTTGAAA	55	16	14	2	5	6	3	0	1	0	10	11	5	1	4	2	5	1	1	0
ATCGAAAACGGTAAAGGACTTTTGCA_CAGAAAAGCCATAACGCTATTTGAAA	152	35	39	9	4	19	16	11	8	10	31	17	25	3	33	6	7	6	11	7
CACTAAAAACCGAAGCTCATTGTGAT_CAGAAAAGCCATAACGCTATTTGAAA	18	9	6	2	3	0	2	0	1	0	2	3	2	0	1	1	0	0	0	0
TCCCGAACTTGTAATTACGTTATTAG_CAGAAAAGCCATAACGCTATTTGAAA	55	4	10	2	1	3	1	3	1	0	2	3	5	0	6	1	0	2	0	1
AACCCAAAGCTCAAGCAAATTGTCGA_CAGAAAAGCCATAACGCTATTTGAAA	26	5	8	2	4	3	0	2	0	0	1	0	1	0	1	0	0	0	0	0
CGAAGAACTAGTAAGGCAGTTCCGAG_CAGAAAAGCCATAACGCTATTTGAAA	125	37	39	19	9	13	18	5	8	9	33	27	22	8	7	1	5	3	4	1
CAGAGAACCGGGAAATGCTTTATCTG_CAGAAAAGCCATAACGCTATTTGAAA	7	0	0	0	0	0	0	0	0	0	0	0	4	0	0	0	0	0	0	0
ACCTCAATCTGCAAAAGGCTTGCGTA_CAGAAAAGCCATAACGCTATTTGAAA	30	12	7	2	2	6	3	0	0	1	2	0	3	0	1	0	1	0	0	0
GATCAAACCTTAAAAAACCTTGTTAT_CAGAAAAGCCATAACGCTATTTGAAA	59	11	10	7	6	6	8	3	2	1	4	7	2	0	5	0	0	0	0	0
GGAACAAAAGGCAACGAGGTTCATAT_CAGAAAAGCCATAACGCTATTTGAAA	25	0	5	0	0	1	1	0	2	1	1	0	3	1	7	0	0	0	0	0
GTCATAACCCAGAACCAAATTATTAT_CAGAAAAGCCATAACGCTATTTGAAA	40	12	6	2	3	1	1	0	0	1	3	2	0	4	0	0	2	5	3	2
CGGTCAATAAGCAACTTTATTTGGGT_CAGAAAAGCCATAACGCTATTTGAAA	28	0	0	0	0	0	0	0	0	0	0	0	1	0	0	0	0	0	0	0
TCCCAAAAGGGGAAAGGCGTTTGGTT_CAGAAAAGCCATAACGCTATTTGAAA	9	0	1	0	0	0	0	0	0	1	0	0	3	0	0	1	2	2	1	0
TACGAAAAGCTGAAGGTATTTGCTGT_CAGAAAAGCCATAACGCTATTTGAAA	45	12	14	2	3	1	3	0	5	1	6	2	4	0	1	0	0	3	0	0
GGCTAAACTCGGAACGCGGTTCGGCG_CAGAAAAGCCATAACGCTATTTGAAA	35	9	6	3	2	1	2	2	0	1	2	2	5	1	0	0	3	0	4	0
GTTGTAATCCGTAATGACCTTATTAC_CAGAAAAGCCATAACGCTATTTGAAA	23	14	15	4	2	5	5	2	7	3	14	10	8	5	26	2	0	7	2	6
GGGTCAATACCTAATTTCGTTTGGAC_CAGAAAAGCCATAACGCTATTTGAAA	17	9	7	0	3	2	0	0	2	1	5	3	1	0	2	0	0	0	0	2
GGTGTAATACTCAAAAAGGTTTCTAA_CAGAAAAGCCATAACGCTATTTGAAA	46	11	6	3	2	2	2	2	1	0	4	3	2	0	1	0	0	0	0	0
AGCCTAACTTGTAACGTCTTTAATCA_CAGAAAAGCCATAACGCTATTTGAAA	54	16	13	2	7	4	1	3	0	1	4	1	2	0	5	0	0	0	1	0
GGACAAAATGGTAAGGACTTTGATGG_CAGAAAAGCCATAACGCTATTTGAAA	23	4	7	4	1	1	2	3	4	5	6	4	9	3	0	0	0	4	0	0
AAAATAAGAATAAAGACCTTTCGGGC_CAGAAAAGCCATAACGCTATTTGAAA	44	5	4	3	2	0	3	0	0	0	0	1	0	1	0	0	0	5	3	3
GCACTAAACCTTAACGTAATTTCTGG_CAGAAAAGCCATAACGCTATTTGAAA	72	18	26	6	5	11	3	1	5	5	17	16	16	6	9	2	3	1	5	1
ATGCCAACATAAAACTGCATTACGGG_CAGAAAAGCCATAACGCTATTTGAAA	24	4	6	0	0	1	0	0	2	0	0	1	0	0	0	0	0	0	0	0
GAAGCAATCGTGAACCGATTTTTGTA_CAGAAAAGCCATAACGCTATTTGAAA	42	15	13	7	7	2	5	4	0	2	5	6	10	0	2	0	0	2	1	0
TCCTAAACCATCAAACTTTTTGTAGT_CAGAAAAGCCATAACGCTATTTGAAA	139	30	33	8	6	16	8	8	8	3	15	15	13	5	3	0	3	1	2	0
TGAATAACAGTCAAGTATGTTATTAG_CAGAAAAGCCATAACGCTATTTGAAA	51	14	4	0	2	0	5	0	4	1	7	22	6	3	16	4	1	1	1	1
TACTGAATCACTAATCTAATTTGGCT_CAGAAAAGCCATAACGCTATTTGAAA	73	23	16	9	5	10	7	3	4	3	4	5	4	1	5	2	1	3	2	1
ATCGTAATGAAGAATTATCTTTCGGG_CAGAAAAGCCATAACGCTATTTGAAA	111	36	29	8	13	11	14	6	4	1	12	6	12	0	4	1	1	4	3	0
AGTAAAAATTCAAAAGTACTTTGTTC_CAGAAAAGCCATAACGCTATTTGAAA	39	6	13	3	5	7	3	4	6	8	13	10	6	1	14	0	4	1	4	3
CTTGTAATGTCTAATCCCGTTGTGCA_CAGAAAAGCCATAACGCTATTTGAAA	37	16	18	6	1	2	8	4	1	2	13	15	7	5	16	2	0	5	1	0
ACGAGAAAGTACAAGTCATTTCGTGT_CAGAAAAGCCATAACGCTATTTGAAA	92	24	23	8	5	11	12	2	1	6	9	6	12	2	16	5	3	3	2	2
GGCAAAACTGGTAAGAAGGTTGACAC_CAGAAAAGCCATAACGCTATTTGAAA	47	11	27	8	2	3	6	3	3	5	11	17	12	4	10	4	3	10	13	7
CAATTAATGGTAAAACTATTTTTGTG_CAGAAAAGCCATAACGCTATTTGAAA	137	41	43	15	12	21	21	11	6	19	37	44	35	25	32	13	16	10	5	7
GTGCCAACGGGAAAGGAGGTTCAGGA_CAGAAAAGCCATAACGCTATTTGAAA	22	10	3	1	2	0	0	0	0	0	0	2	1	0	0	0	2	0	0	0
TTTACAAATTTGAATCTTATTTCACA_CAGAAAAGCCATAACGCTATTTGAAA	19	6	8	1	2	0	1	1	2	0	5	10	8	0	7	0	0	1	1	0
GCTAAAAGACACAAATGGTTTTCTAC_CAGAAAAGCCATAACGCTATTTGAAA	127	29	43	6	18	16	9	5	4	11	20	10	14	2	10	3	5	4	0	1
TGATTAACGAGAAATTAAATTTCAGA_CAGAAAAGCCATAACGCTATTTGAAA	44	17	6	5	7	3	6	3	10	10	13	23	6	4	8	3	0	1	1	5
TTATAAATCAACAACAGGATTACCAG_CAGAAAAGCCATAACGCTATTTGAAA	13	3	4	1	1	0	0	1	0	1	1	0	1	0	0	0	0	0	0	0
GTCACAATCTTAAAGTAGTTTAAGAC_CAGAAAAGCCATAACGCTATTTGAAA	110	20	23	9	6	8	1	1	1	3	18	12	6	7	8	3	3	1	1	1
ATTGAAATAAGCAAATGCGTTTCGGG_CAGAAAAGCCATAACGCTATTTGAAA	33	6	12	2	1	2	4	4	1	2	5	6	0	0	5	0	2	1	1	0
AGTATAATAGTTAATAGCTTTATCAT_CAGAAAAGCCATAACGCTATTTGAAA	1	0	0	0	0	0	0	0	0	0	0	0	0	0	0	0	0	0	0	0
GTCGGAATCCGGAAGCGACTTTGTGG_CAGAAAAGCCATAACGCTATTTGAAA	38	14	15	3	2	5	9	1	3	6	5	11	8	7	9	5	2	1	1	1
TATATAAATAGCAAGCAATTTTTGTG_CAGAAAAGCCATAACGCTATTTGAAA	43	9	3	0	0	1	2	0	1	4	5	2	0	2	4	0	0	0	0	0
GAGAGAAAGGACAAAAACGTTCGCTT_CAGAAAAGCCATAACGCTATTTGAAA	102	37	38	12	5	17	17	7	8	14	28	34	35	10	14	7	0	4	0	5
CTTTAAACTTTAAACCGCATTAAGGG_CAGAAAAGCCATAACGCTATTTGAAA	64	23	21	6	4	13	13	3	2	4	13	10	7	7	1	1	4	0	1	2
AAAGCAAGCAGGAAGGTATTTGTGGA_CAGAAAAGCCATAACGCTATTTGAAA	37	14	22	9	1	2	4	0	3	1	0	0	1	0	0	0	0	0	0	0
GGATCCGATATCGGTACCGTTATTGC_CAGAAAAGCCATAACGCTATTTGAAA	41	0	0	0	0	0	0	0	0	0	0	0	0	0	0	0	0	0	0	0
TATGTAATCTACAAATTATTTTTTGC_CAGAAAAGCCATAACGCTATTTGAAA	31	6	7	3	4	2	3	0	1	0	4	0	2	2	0	1	0	0	0	0
GTACAAAATTGTAATTTATTTTGCCC_CAGAAAAGCCATAACGCTATTTGAAA	19	13	8	3	2	1	1	0	1	1	1	0	0	1	0	0	0	0	0	0
CATTGAACCTGGAACCCCATTTAGTC_CAGAAAAGCCATAACGCTATTTGAAA	47	6	6	2	6	0	2	0	1	2	6	3	4	0	1	0	4	0	0	0
TGAATAAACTATAATTGAATTTATGA_CAGAAAAGCCATAACGCTATTTGAAA	68	12	3	3	4	3	2	6	3	1	1	1	1	3	1	0	1	0	1	0
TTAGTAATTAAAAAGCATCTTATTAG_CAGAAAAGCCATAACGCTATTTGAAA	63	24	6	4	4	8	5	1	6	0	4	7	2	8	2	1	1	4	2	0
CTTAAAACCTATAAAAAATTTCACTC_CAGAAAAGCCATAACGCTATTTGAAA	139	55	20	17	14	15	7	6	5	7	20	12	4	5	17	6	1	8	9	4
GGTACAAACAGAAAGTTCATTTTTTT_CAGAAAAGCCATAACGCTATTTGAAA	55	3	5	6	4	1	2	0	4	0	1	5	0	0	3	0	1	2	0	1
TCTCTAATTCCCAAGGGACTTACCCT_CAGAAAAGCCATAACGCTATTTGAAA	36	6	6	1	3	0	2	0	0	0	5	3	2	0	2	0	0	2	0	0
AGCTTAAATCTTAATTGAATTTAAAA_CAGAAAAGCCATAACGCTATTTGAAA	28	1	0	1	0	0	0	0	1	1	1	1	0	1	0	0	0	0	1	0
GCTAGAAATGGGAAGATTATTTTTCT_CAGAAAAGCCATAACGCTATTTGAAA	15	4	5	1	1	0	1	2	2	1	1	1	0	0	1	0	0	0	0	0
ATTCTAAAGAGCAATGGAATTGTGTC_CAGAAAAGCCATAACGCTATTTGAAA	41	3	2	2	1	3	0	0	0	0	0	0	0	0	0	0	1	0	0	0
ACTGTAAACAACAACTAGATTTTTTT_CAGAAAAGCCATAACGCTATTTGAAA	58	5	3	1	0	1	1	1	0	1	5	1	1	0	1	0	0	0	0	0
CATATAAAAAAAAACACAGTTTCAAT_CAGAAAAGCCATAACGCTATTTGAAA	9	2	0	1	0	0	1	1	0	1	0	0	0	1	0	0	0	0	0	0
AGACCAATACCGAAGGCACTTGAAGG_CAGAAAAGCCATAACGCTATTTGAAA	60	16	20	5	9	9	7	5	6	5	10	14	14	13	16	0	5	4	0	2
ATGAGAACGTTAAAGATATTTCTATT_CAGAAAAGCCATAACGCTATTTGAAA	38	16	0	3	6	1	3	2	3	4	4	1	0	2	0	0	0	0	0	1
AAGCGAAGCAAAAATATAGTTAGTCT_CAGAAAAGCCATAACGCTATTTGAAA	20	11	9	5	3	3	3	5	1	3	1	0	3	2	1	0	0	0	0	0
CATAGAAACAGGAAACAGCTTTATTT_CAGAAAAGCCATAACGCTATTTGAAA	14	12	4	3	5	4	3	0	1	2	0	0	0	0	1	0	1	0	0	0
GCCAGAAGCGGAAAGAGCGTTGGGGG_CAGAAAAGCCATAACGCTATTTGAAA	18	4	4	3	1	1	0	0	0	0	0	0	0	0	0	1	0	0	0	0
AAACAAAAACGTAAGTGGGTTAAGAT_CAGAAAAGCCATAACGCTATTTGAAA	23	7	10	2	1	4	0	2	2	4	6	2	4	3	3	0	0	0	0	0
CTTTCAAAGTATAAGAGTTTTGACGC_CAGAAAAGCCATAACGCTATTTGAAA	30	11	10	0	3	3	5	2	0	0	3	2	3	0	0	0	0	0	0	0
TTCACAACATTTAATTGTGTTTTCAA_CAGAAAAGCCATAACGCTATTTGAAA	30	14	12	4	3	8	3	3	6	2	15	14	6	9	12	1	0	5	1	2
GAGGCAAGAAGAAAGCTTATTGATTA_CAGAAAAGCCATAACGCTATTTGAAA	101	34	27	12	7	8	4	6	4	8	16	6	16	8	15	0	2	4	2	2
TCTACAACACATAAAAGTTTTTGTCA_CAGAAAAGCCATAACGCTATTTGAAA	38	16	12	4	5	12	4	4	2	2	16	1	2	4	11	4	0	3	1	0
AGATTAAGCTCAAAATTGGTTATCTC_CAGAAAAGCCATAACGCTATTTGAAA	1	0	0	0	0	0	0	0	0	0	0	0	0	0	0	0	0	0	0	0
CGCTCAACTTTAAACAAGATTAATTC_CAGAAAAGCCATAACGCTATTTGAAA	63	8	8	0	5	9	3	6	2	5	14	15	14	9	29	10	12	25	15	16
CTCGTAACTATTAAATGGTTTTGTAT_CAGAAAAGCCATAACGCTATTTGAAA	68	26	18	6	2	9	14	4	7	6	14	24	5	2	9	1	1	0	4	1
TGCATAATAGGTAACGGTATTGAGTT_CAGAAAAGCCATAACGCTATTTGAAA	25	14	6	2	3	6	2	7	3	5	5	9	5	3	4	0	0	0	1	0
ACGACAAAAATTAATATCGTTTGCGC_CAGAAAAGCCATAACGCTATTTGAAA	42	11	4	4	0	3	4	2	0	2	1	1	2	1	4	0	0	0	0	0
AATCTAATTACTAATGAGTTTAATGT_CAGAAAAGCCATAACGCTATTTGAAA	103	30	14	5	5	8	4	3	5	1	5	9	6	1	5	0	6	2	0	1
TGGGAAATTTGAAACATAGTTGGCAG_CAGAAAAGCCATAACGCTATTTGAAA	22	5	5	3	0	0	0	1	0	0	6	3	5	0	6	3	1	1	1	1
ACTATAAAACTAAAATATGTTTTTAC_CAGAAAAGCCATAACGCTATTTGAAA	119	27	10	6	9	4	6	2	6	4	7	6	1	2	0	0	0	0	2	6
CCGAAAACATGTAACTGAATTTCCTG_CAGAAAAGCCATAACGCTATTTGAAA	24	4	8	0	0	3	1	0	1	2	2	3	2	0	3	0	0	2	0	2
TTCTAAACATAAAAGTATTTTGTATT_CAGAAAAGCCATAACGCTATTTGAAA	46	8	0	1	1	0	0	0	1	2	1	0	0	0	0	0	1	0	0	0
CGTAAAACATCCAATGATCTTGACTC_CAGAAAAGCCATAACGCTATTTGAAA	49	19	18	3	1	9	7	2	2	5	5	4	5	1	1	1	3	2	0	1
GAGCTAAGAGGCAATCCAATTCTAAC_CAGAAAAGCCATAACGCTATTTGAAA	24	6	5	2	7	7	5	3	0	1	0	3	7	1	3	0	1	1	3	4
CGGTCAAGCATTAAGAAGCTTAGATA_CAGAAAAGCCATAACGCTATTTGAAA	37	10	8	2	2	3	3	1	2	0	10	0	0	0	1	0	1	0	0	0
TCTAGAACACGGAAGAAGATTCAGTA_CAGAAAAGCCATAACGCTATTTGAAA	114	44	31	5	9	5	8	2	3	1	15	5	18	5	16	1	6	5	0	2
GGAAAAATCGTCAATCGTTTTCTTAA_CAGAAAAGCCATAACGCTATTTGAAA	41	9	9	4	2	3	3	1	2	2	7	3	2	1	3	0	0	0	0	0
TCATTAAGCGTGAATTTTGTTACAGT_CAGAAAAGCCATAACGCTATTTGAAA	85	26	34	9	8	16	5	2	7	3	22	18	20	2	7	0	4	4	2	0
GAATCAAATTCGAATCGTTTTTTTTC_CAGAAAAGCCATAACGCTATTTGAAA	159	52	46	20	9	20	15	11	13	25	32	18	18	12	16	5	6	5	0	4
AATATAACATCTAATCAGTTTATT_CAGAAAAGCCATAACGCTATTTGAAA	10	3	4	3	0	1	0	0	0	0	0	2	0	0	0	0	0	0	0	0
CCAACAATTATTAAACGTGTTCGTGT_CAGAAAAGCCATAACGCTATTTGAAA	5	2	1	1	1	2	0	0	0	0	0	0	0	0	0	0	0	0	0	0
TTAACAATATAAAATAAGTTTCACTA_CAGAAAAGCCATAACGCTATTTGAAA	85	18	5	4	7	3	3	3	3	3	3	4	1	4	0	2	0	0	1	2
TAAATAACAACTAATAGAGTTCTATC_CAGAAAAGCCATAACGCTATTTGAAA	58	12	6	2	2	3	2	0	0	0	4	2	3	1	14	0	0	0	0	0
CACAAAATCTTTAAAATGTTTTAACA_CAGAAAAGCCATAACGCTATTTGAAA	19	3	2	1	2	2	3	0	0	0	4	0	1	0	0	0	0	0	0	0
AGGTGAAAGCGGAACTATGTTCGTCG_CAGAAAAGCCATAACGCTATTTGAAA	47	17	15	4	2	7	7	1	2	1	4	6	8	5	6	1	1	6	2	1
CGCAAAAGCTGCAATGATCTTCCATC_CAGAAAAGCCATAACGCTATTTGAAA	68	15	18	0	3	6	7	2	5	3	11	15	9	4	7	3	2	5	3	0
ATAGGAATAAGAAAACGCTTTGTATA_CAGAAAAGCCATAACGCTATTTGAAA	46	10	4	1	5	2	3	0	0	1	0	1	5	1	5	0	0	0	0	0
ACCGCAAAGGTTAAATTTATTCACTC_CAGAAAAGCCATAACGCTATTTGAAA	277	79	77	23	26	38	27	6	12	12	39	39	42	12	20	5	8	6	5	2
GGAACAATAAGAAAGGTTTTTCTATC_CAGAAAAGCCATAACGCTATTTGAAA	31	8	8	3	3	10	5	2	2	4	4	3	3	5	3	3	0	1	3	0
GCAACAAGATGTAATGGGGTTGAGTG_CAGAAAAGCCATAACGCTATTTGAAA	24	5	9	1	4	3	2	0	2	4	8	3	11	4	8	4	1	4	0	0
CCAACAAGTCACAATTATATTGATTG_CAGAAAAGCCATAACGCTATTTGAAA	34	5	9	1	0	3	1	0	0	1	3	2	1	0	0	1	0	0	0	0
ACTATAATGTGCAAAAGATTCTTTG_CAGAAAAGCCATAACGCTATTTGAAA	55	17	12	3	7	3	4	1	2	2	14	6	2	4	6	4	3	3	0	3
CCAGAAAGACTTAAAAAATTTGTTGG_CAGAAAAGCCATAACGCTATTTGAAA	31	8	6	1	3	7	6	0	1	8	8	3	8	2	4	1	0	3	4	1
TTTACAAGTACTAACTGATTTTGGTT_CAGAAAAGCCATAACGCTATTTGAAA	50	32	21	5	5	7	8	4	2	2	16	10	4	1	2	1	0	2	0	2
CCACTAACACAGAACGCAGTTCGACT_CAGAAAAGCCATAACGCTATTTGAAA	48	23	19	3	6	4	7	5	4	2	5	13	9	5	13	1	5	1	0	3
GGCACAATAGCCAAGCCCTTTATAGT_CAGAAAAGCCATAACGCTATTTGAAA	40	9	8	1	1	5	10	1	0	1	4	5	3	0	2	2	1	0	0	0
TGACTAATCTTAAAAGTTCTTGTCCC_CAGAAAAGCCATAACGCTATTTGAAA	91	23	23	4	5	5	1	0	0	1	7	2	7	4	2	1	0	2	2	0
CTGAGAACTTGAAAATTCTTTGTTCT_CAGAAAAGCCATAACGCTATTTGAAA	236	81	55	32	17	21	27	6	8	17	31	19	17	11	29	7	7	3	3	2
CGGCTAAAATAAAAAACAGTTGTGGA_CAGAAAAGCCATAACGCTATTTGAAA	15	11	5	0	3	4	1	0	0	0	4	0	0	1	4	0	0	1	0	0
TACTTAATACCGAATAACTTTCAAAC_CAGAAAAGCCATAACGCTATTTGAAA	23	14	11	5	6	4	6	2	0	2	4	6	4	5	1	0	0	2	1	0
ACGCGAAGATCGAAGATGTTTCGCAG_CAGAAAAGCCATAACGCTATTTGAAA	16	3	7	1	3	1	3	2	1	0	1	4	8	2	3	0	0	0	0	0
TATTAAACAATTAACGGTTTTCTTGG_CAGAAAAGCCATAACGCTATTTGAAA	54	10	6	3	2	1	3	0	0	1	1	2	2	0	3	2	0	2	1	0
GAGGAAAGTATAAACGGAATTTCACG_CAGAAAAGCCATAACGCTATTTGAAA	39	15	8	3	0	5	3	0	5	0	9	2	6	2	3	3	2	2	0	0
TTTTAAAGTGTGAAGTCCCTTTTACT_CAGAAAAGCCATAACGCTATTTGAAA	87	15	11	1	1	7	3	1	3	3	13	9	15	10	33	15	9	12	9	16
ACATAAACCACGAACTTTGTTTGATG_CAGAAAAGCCATAACGCTATTTGAAA	42	10	8	1	0	1	1	0	1	0	3	4	9	0	0	2	0	2	0	0
GTTGAAAAACTTAAGCAGGTTTACTC_CAGAAAAGCCATAACGCTATTTGAAA	64	20	24	9	10	11	15	2	6	3	8	13	10	5	17	4	4	0	1	0
GAATCAAATTTCAATCGGCTTAGGGA_CAGAAAAGCCATAACGCTATTTGAAA	19	3	3	1	4	2	2	1	0	2	2	0	2	0	1	0	0	0	0	0
AACATAAGACGAAATTAATTTATCCG_CAGAAAAGCCATAACGCTATTTGAAA	104	21	15	4	6	3	8	3	4	0	13	10	13	4	7	0	0	1	1	1
TTAACAAACTGTAACCGACTTGGGGC_CAGAAAAGCCATAACGCTATTTGAAA	7	0	0	0	1	0	0	0	0	0	3	0	0	0	0	0	0	0	0	0
AAACAAAAAGGGAATACTATTGTTCA_CAGAAAAGCCATAACGCTATTTGAAA	30	4	2	0	0	0	0	0	0	0	0	0	0	0	2	0	0	0	0	0
TTTGGAATATACAAGCAAGTTGCCGC_CAGAAAAGCCATAACGCTATTTGAAA	50	10	5	1	3	2	6	2	2	3	9	1	4	1	8	1	0	0	0	1
TTAAAAAGAGTCAAATACTTTTGAAG_CAGAAAAGCCATAACGCTATTTGAAA	60	17	11	9	2	5	4	4	2	3	9	8	3	3	3	0	7	2	0	1
CTAGGAACCAGTAACGTATTTTTTCA_CAGAAAAGCCATAACGCTATTTGAAA	65	7	10	2	2	6	6	3	3	2	6	3	9	3	2	1	5	0	0	0
AACAAAATGCACAACTATTTTTCACC_CAGAAAAGCCATAACGCTATTTGAAA	16	3	1	3	3	1	1	2	2	1	5	7	5	2	1	0	0	0	1	2
CACTAAACCTGTAAATAAATTGGCAG_CAGAAAAGCCATAACGCTATTTGAAA	51	7	18	0	4	7	3	4	0	1	8	3	6	1	0	0	4	0	0	1
GTACAAAATGTAAATCCGTTTTTCTA_CAGAAAAGCCATAACGCTATTTGAAA	49	11	7	3	6	6	3	2	0	1	4	9	6	2	6	1	1	4	2	5
AAGTTAAAGCTAAACTGACTTACCTA_CAGAAAAGCCATAACGCTATTTGAAA	6	3	1	0	0	2	1	0	0	0	1	1	0	0	1	0	0	0	0	0
CTGATAAGAAATAATAGGATTTGGCC_CAGAAAAGCCATAACGCTATTTGAAA	59	10	11	3	4	7	3	1	3	4	4	4	1	3	1	0	1	1	0	2
GAGAAAATACGAAAAATGATTCACCT_CAGAAAAGCCATAACGCTATTTGAAA	24	3	10	5	1	1	0	2	3	1	7	2	6	1	3	1	0	0	0	0
CTGGTAACAGTGAATAGAGTTCGACA_CAGAAAAGCCATAACGCTATTTGAAA	42	9	12	3	3	4	2	1	1	2	1	1	2	1	3	1	0	0	0	0
TTATCAATTAGCAAACCGCTTAGCAA_CAGAAAAGCCATAACGCTATTTGAAA	15	7	2	3	0	2	1	0	0	1	3	3	2	1	6	0	0	0	0	0
CAACAAAACTATAAAATGCTTGGTAC_CAGAAAAGCCATAACGCTATTTGAAA	97	11	12	3	4	4	2	2	0	2	2	3	5	0	0	0	2	0	0	0
GCACAAAACACTAAGATCCTTCGGGG_CAGAAAAGCCATAACGCTATTTGAAA	25	1	1	0	0	0	0	0	0	0	0	0	1	0	0	0	0	0	0	0
ATCCGATATCGGTACCCAATTTTCTT_CAGAAAAGCCATAACGCTATTTGAAA	1	0	0	0	0	0	0	0	0	0	0	0	0	0	1	0	0	0	0	0
GGGCCAAGCGGAAAGCGGCTTGATGG_CAGAAAAGCCATAACGCTATTTGAAA	49	5	7	1	4	0	5	1	3	1	5	8	5	1	6	1	0	1	0	0
CTCACAAGGTGAAAACGTATTGTCTC_CAGAAAAGCCATAACGCTATTTGAAA	52	12	4	2	0	3	1	1	3	3	8	11	2	1	4	1	0	4	0	1
ATCCGAAGCCGCAATGCGGTTATCCG_CAGAAAAGCCATAACGCTATTTGAAA	57	14	17	2	1	2	4	1	7	6	12	13	6	2	0	0	1	3	0	0
TTAATAACTGTCAAGCTAGTTCGGAC_CAGAAAAGCCATAACGCTATTTGAAA	13	0	1	3	0	0	0	0	0	0	0	0	0	0	0	0	2	0	0	0
AAAAAAAGTAATAATACGATTGTTCG_CAGAAAAGCCATAACGCTATTTGAAA	78	37	14	8	4	11	10	2	6	6	21	6	11	11	18	7	7	12	9	9
CCATAAACAAAGAACATTTTTCTGTA_CAGAAAAGCCATAACGCTATTTGAAA	160	43	32	15	14	12	14	11	9	12	15	14	15	5	8	2	2	4	0	4
TTTGAAATACGTAATGAAATTTACTC_CAGAAAAGCCATAACGCTATTTGAAA	36	7	1	2	2	3	1	2	0	2	2	1	0	1	6	0	0	1	0	0
GCACGAAGGAAGAATGTGGTTGGCGG_CAGAAAAGCCATAACGCTATTTGAAA	14	6	2	0	0	2	4	2	1	0	4	6	0	0	0	1	4	0	0	0
CCTTTAATGATGAATCTTTTTTCTGA_CAGAAAAGCCATAACGCTATTTGAAA	9	4	6	1	2	3	1	0	3	0	0	0	0	0	0	0	0	0	0	0
TAAACAACCAGAAATTCACTTCTTTG_CAGAAAAGCCATAACGCTATTTGAAA	51	18	26	8	12	21	11	11	4	15	17	18	18	10	30	6	3	6	8	8
GCTAAAATCCTCAAATGTGTTATATT_CAGAAAAGCCATAACGCTATTTGAAA	62	14	5	5	4	2	0	2	0	0	2	1	1	2	2	0	1	1	1	0
AGGCAAATATCCAATATATTTTTAAG_CAGAAAAGCCATAACGCTATTTGAAA	74	12	36	20	15	22	18	3	20	45	70	17	12	202	23	66	62	107	377	559
ACGTCAAAAGCAAAAAGGTTTTAGGC_CAGAAAAGCCATAACGCTATTTGAAA	33	13	3	2	6	3	5	0	4	1	1	2	4	2	10	1	0	0	0	0
AAGAAAACTTAAAAAAGCATTAAAGT_CAGAAAAGCCATAACGCTATTTGAAA	139	45	20	11	4	6	17	2	4	1	8	9	1	3	3	2	0	0	0	2
GCTGCAATTTAAAAGAACGTTCAGTT_CAGAAAAGCCATAACGCTATTTGAAA	27	13	12	3	0	3	0	4	0	3	1	8	0	0	2	0	2	0	0	0
CACAAAACATGTAAGGCAATTTTAG_CAGAAAAGCCATAACGCTATTTGAAA	117	35	39	15	12	10	12	5	3	6	15	10	27	10	8	4	6	3	2	1
GAACAAAATTACAATGCATTTAATGC_CAGAAAAGCCATAACGCTATTTGAAA	14	7	1	0	0	2	0	0	0	0	1	0	1	1	1	0	0	0	0	0
ATACTAAGTGTAAATCCTTTTACCCC_CAGAAAAGCCATAACGCTATTTGAAA	93	38	34	8	7	9	9	2	2	6	22	15	20	4	26	8	4	4	6	1
ATAAAAATGTTCAACGAGGTTGTGAA_CAGAAAAGCCATAACGCTATTTGAAA	218	78	50	28	16	34	25	18	16	14	34	46	32	13	19	6	6	7	8	3
GCCTTAAGAGGTAAGGTAGTTAGGGG_CAGAAAAGCCATAACGCTATTTGAAA	39	11	10	4	2	3	6	0	2	8	11	10	10	1	7	1	2	1	0	0
GTCGAAAACTATAAAAAACTTCTCTA_CAGAAAAGCCATAACGCTATTTGAAA	38	6	8	4	3	7	2	1	9	2	3	3	2	1	2	4	0	0	0	2
TGTAGAAGGGGTAACGGCCTTAGACC_CAGAAAAGCCATAACGCTATTTGAAA	71	13	15	2	5	1	4	2	0	1	4	11	6	0	1	2	0	0	0	0
TCGGTACCATTGAAAGAAGTTTCGAT_CAGAAAAGCCATAACGCTATTTGAAA	11	4	0	1	0	0	0	0	1	2	2	3	2	1	0	0	0	1	0	0
AAGATAATAGTGAAGAGCATTAGCTG_CAGAAAAGCCATAACGCTATTTGAAA	24	4	3	3	2	2	2	0	2	0	2	0	3	0	0	0	0	0	0	0
CAAGCAATTCTAAACATCTTTAAGGT_CAGAAAAGCCATAACGCTATTTGAAA	74	18	22	3	7	3	4	2	3	2	6	11	8	4	4	1	3	1	2	1
TTAGCAATTTCAAATAGCGTTAGAAA_CAGAAAAGCCATAACGCTATTTGAAA	20	2	2	0	0	1	0	0	0	0	0	7	3	1	2	0	1	0	0	0
GTGCAAAAGTTCAATTAAGTTCCGGA_CAGAAAAGCCATAACGCTATTTGAAA	68	30	14	5	6	7	5	3	1	1	19	2	3	1	6	1	2	0	3	2
TCAAGAATATGAAAAGGGCTTGGGAT_CAGAAAAGCCATAACGCTATTTGAAA	27	3	1	1	0	1	0	0	2	0	4	8	4	1	6	1	1	1	1	0
TGATAAACGAAAAAGAAATTTCATAT_CAGAAAAGCCATAACGCTATTTGAAA	180	34	5	10	8	9	3	4	3	5	3	2	0	2	0	0	3	3	6	3
GTCCAAACACCCAAACTGTTTCGGCT_CAGAAAAGCCATAACGCTATTTGAAA	42	20	17	2	6	10	1	2	5	0	5	6	10	3	2	1	0	3	0	1
AGAGGAACATTAAAGTAAATTATTGG_CAGAAAAGCCATAACGCTATTTGAAA	11	5	6	0	0	0	0	2	0	1	0	0	0	0	0	0	0	0	0	0
GGCGAAACCGATAACTGCTTTTGCGG_CAGAAAAGCCATAACGCTATTTGAAA	61	5	2	0	2	1	4	1	1	1	4	0	3	0	0	0	2	0	0	0
TTATAAACATTTAAACATGTTCACTT_CAGAAAAGCCATAACGCTATTTGAAA	60	22	5	3	4	4	9	4	3	4	10	9	4	1	7	0	3	4	2	5
GAAGAAAAAACTAAATATTTTGGAGG_CAGAAAAGCCATAACGCTATTTGAAA	31	16	5	5	6	6	6	3	3	3	14	6	6	6	8	5	1	0	2	0
TAAAGAACATATAAAGTAATTTCAGT_CAGAAAAGCCATAACGCTATTTGAAA	47	12	11	5	4	9	1	3	2	3	5	2	3	3	1	3	1	0	0	0
TCAATAACATTAAAGTTCCTTTAGAA_CAGAAAAGCCATAACGCTATTTGAAA	28	8	0	4	1	3	4	4	0	0	2	0	0	1	2	0	0	1	2	0
TATTAAATATCTAAGGAGATTAATAT_CAGAAAAGCCATAACGCTATTTGAAA	22	3	0	1	0	0	0	0	1	0	0	1	0	0	0	0	0	0	0	0
TAACCAATTAGCAAATTTATTTTGGT_CAGAAAAGCCATAACGCTATTTGAAA	1	1	2	2	1	0	0	0	0	1	5	6	1	1	6	1	5	2	2	0
GATGAAAACATAAAAATTTTTGTGTC_CAGAAAAGCCATAACGCTATTTGAAA	10	2	3	0	0	5	3	0	0	0	2	0	1	1	0	1	0	0	0	0
TTCTAAATGCCCAATGATCTTCGTAA_CAGAAAAGCCATAACGCTATTTGAAA	29	2	5	2	0	6	0	0	0	0	1	0	3	0	0	0	0	0	0	0
ATTGTAACCCGCAAACCGCTTGTTGG_CAGAAAAGCCATAACGCTATTTGAAA	4	1	2	0	0	0	0	1	2	0	0	1	0	1	0	0	0	1	0	0
GCCTCAATTCCTAACCGGGTTTTAAC_CAGAAAAGCCATAACGCTATTTGAAA	105	18	21	7	5	6	11	2	2	2	21	8	18	8	12	0	1	4	1	0
TTCGAAAAAGGTAATCCGCTTTCGAT_CAGAAAAGCCATAACGCTATTTGAAA	66	7	12	0	2	2	3	1	1	1	4	1	11	0	3	0	0	0	0	2
GTTGTAACATTGAAGGGATTTAGGCG_CAGAAAAGCCATAACGCTATTTGAAA	48	7	11	2	2	5	1	0	0	0	3	1	3	1	0	0	0	0	0	0
TCAGAAATTTAGAATATAATTTTGCA_CAGAAAAGCCATAACGCTATTTGAAA	2	0	0	0	0	0	0	0	0	0	0	0	0	0	0	0	0	0	0	0
ATACAAATTTTAAAATGGTTTGAATC_CAGAAAAGCCATAACGCTATTTGAAA	61	27	32	6	8	7	6	4	5	4	7	7	6	6	4	0	1	2	0	0
TAAACAATTTGTAACGGAATTGTTCA_CAGAAAAGCCATAACGCTATTTGAAA	10	0	0	0	0	0	0	0	0	0	0	0	0	0	0	0	0	0	0	0
ATTAAAATTGTTAAAACTGTTCAAAT_CAGAAAAGCCATAACGCTATTTGAAA	56	10	2	1	2	2	0	1	0	1	2	2	1	0	1	0	0	0	0	1
TTTTCAACCGAAAAAAACGTTAAATG_CAGAAAAGCCATAACGCTATTTGAAA	16	3	4	1	1	2	3	0	1	1	1	0	0	0	1	0	0	0	0	0
TTTGAAAAATCTAAGTGCTTTGTGCG_CAGAAAAGCCATAACGCTATTTGAAA	69	9	9	6	5	8	2	2	5	1	18	11	10	6	5	1	3	3	2	0
TCTGGAAAGAAAAAGGTGGTTTGGTT_CAGAAAAGCCATAACGCTATTTGAAA	24	9	9	6	2	2	1	1	4	5	9	16	9	7	20	2	6	4	5	1
AACAAAAAGGATAAAGCCTTTTACAC_CAGAAAAGCCATAACGCTATTTGAAA	43	8	9	2	0	4	3	2	0	1	3	5	13	5	8	1	2	0	1	0
GGTAGAACTTAGAATATACTTTTTCA_CAGAAAAGCCATAACGCTATTTGAAA	29	7	2	0	0	4	4	2	0	4	5	6	2	4	1	0	1	0	1	0
GTTTTAAAGATTAATTTGATTTTAAA_CAGAAAAGCCATAACGCTATTTGAAA	17	2	0	1	1	0	0	0	0	0	0	0	0	0	0	0	0	0	0	0
TAGAAAATAAGGAAGGATATTTGCAA_CAGAAAAGCCATAACGCTATTTGAAA	35	7	14	7	1	2	1	0	0	4	9	1	4	0	0	0	0	1	0	0
GGGGGAACGTGCAAGGAGGTTTGGCG_CAGAAAAGCCATAACGCTATTTGAAA	128	35	36	7	5	7	6	3	4	2	17	26	13	5	20	1	7	5	0	0
ATGATAATTTGGAATCGGATTCTGAC_CAGAAAAGCCATAACGCTATTTGAAA	42	17	14	3	0	0	0	0	1	0	0	3	2	0	0	0	1	0	0	0
AGCGTAACAGGGAACGGATTTCAAGT_CAGAAAAGCCATAACGCTATTTGAAA	20	3	4	1	0	0	0	0	0	0	3	3	2	0	2	0	0	0	0	0
TGCATAACCCAGAAGTGTGTTGGTGG_CAGAAAAGCCATAACGCTATTTGAAA	59	18	13	5	2	5	6	1	10	6	21	19	10	6	17	2	3	2	2	2
TGAAGAACTTTTAAGAGATTTGTAAA_CAGAAAAGCCATAACGCTATTTGAAA	74	22	8	5	5	6	4	1	2	4	11	7	2	1	2	0	0	2	2	1
GCCGTAATAGAAAACGAAGTTAACGG_CAGAAAAGCCATAACGCTATTTGAAA	30	4	5	0	0	1	0	0	0	0	4	0	4	2	2	1	2	0	0	0
CGACAAAGATGAAAGCCGGTTGATGG_CAGAAAAGCCATAACGCTATTTGAAA	76	18	15	4	5	7	6	3	2	5	11	10	5	1	5	0	0	4	0	0
AACCGAACTACTAAAGTTCTTTTCAT_CAGAAAAGCCATAACGCTATTTGAAA	61	16	6	2	5	6	7	0	1	5	3	4	2	0	1	1	1	2	1	1
AATTAAAAAGCTAATGAGGTTCAAAG_CAGAAAAGCCATAACGCTATTTGAAA	63	27	22	8	7	12	17	7	3	8	18	10	13	3	1	1	0	4	1	0
TCCCCAACCACAAACCCTCTTAACGA_CAGAAAAGCCATAACGCTATTTGAAA	25	7	11	1	0	0	3	2	0	2	1	1	1	0	0	0	3	0	0	0
ATGGGAACAACAAATCATTTTAGGAA_CAGAAAAGCCATAACGCTATTTGAAA	64	21	22	5	6	7	7	8	5	6	13	11	4	4	8	0	1	2	0	2
AACGGAATCAGCAAGGTAATTGTAGA_CAGAAAAGCCATAACGCTATTTGAAA	92	25	18	10	6	12	3	1	5	3	16	19	16	0	11	3	0	2	0	0
TCTGCAATCAGCAATTGAATTATGGT_CAGAAAAGCCATAACGCTATTTGAAA	48	11	10	3	2	5	6	1	5	2	6	8	6	2	4	3	3	1	0	0
TTTATAAGTATTAACAACCTTAACCC_CAGAAAAGCCATAACGCTATTTGAAA	42	17	12	5	7	4	2	1	0	4	9	8	1	0	6	0	2	0	3	0
AACCGAACAGGGAAGGCCGTTTGGGG_CAGAAAAGCCATAACGCTATTTGAAA	43	10	15	1	4	4	2	0	1	0	11	1	0	0	0	1	0	0	0	0
TCCCCAAATATAAATTCGTTTTGTAA_CAGAAAAGCCATAACGCTATTTGAAA	114	26	10	6	4	5	6	4	4	1	5	4	8	6	7	1	3	0	0	0
CGCACAATAGTCAAGATACTTTCGTC_CAGAAAAGCCATAACGCTATTTGAAA	33	14	11	1	2	1	0	0	0	0	6	4	2	0	4	0	0	1	0	0
CCTTGAATTGTTAATTATTTTCTCGT_CAGAAAAGCCATAACGCTATTTGAAA	15	1	5	1	0	1	0	1	1	0	3	0	0	2	1	0	3	0	0	0
CTTATAAATTACAAAGGACTTTTACA_CAGAAAAGCCATAACGCTATTTGAAA	89	20	9	3	3	7	5	4	2	3	9	2	7	1	7	0	0	0	0	0
CCAGTAACTCAGAAGCAAATTGATCA_CAGAAAAGCCATAACGCTATTTGAAA	38	9	5	2	0	1	0	0	0	0	0	1	0	0	0	0	1	0	0	0
TAGAAAATGTGAAAAGATATTCGGTC_CAGAAAAGCCATAACGCTATTTGAAA	21	6	4	1	0	2	2	0	0	3	6	6	2	1	2	2	0	1	0	0
AATTAAACATTAAATGCCGTTAAGGA_CAGAAAAGCCATAACGCTATTTGAAA	5	0	0	0	0	0	0	0	0	0	0	0	0	0	0	0	0	0	0	0
AGGGCAATGAATAAGAAGCTTATTTG_CAGAAAAGCCATAACGCTATTTGAAA	67	22	18	4	2	6	6	2	5	9	14	11	10	3	9	3	1	5	4	1
GCGAGAACGAGTAAGTTGATTCTCAT_CAGAAAAGCCATAACGCTATTTGAAA	19	4	6	0	2	2	1	0	0	1	4	2	0	1	0	0	0	0	0	0
AAACGAAACGCTAACTGGTTTTCCTA_CAGAAAAGCCATAACGCTATTTGAAA	62	28	40	4	10	18	16	3	9	8	12	21	17	7	9	3	4	0	0	0
TCGATAACTAATAATCCACTTTAGTC_CAGAAAAGCCATAACGCTATTTGAAA	37	14	13	4	7	9	3	3	0	0	5	9	4	2	6	2	1	0	3	0
AGAATAACTATGAATGTAATTAGTCG_CAGAAAAGCCATAACGCTATTTGAAA	30	21	17	5	2	3	5	2	2	0	4	1	3	0	3	0	2	0	1	1
CCATAAATCTGCAAAAGCTTTTTTAT_CAGAAAAGCCATAACGCTATTTGAAA	1	4	0	0	0	0	0	0	0	0	1	0	0	0	0	0	0	0	0	0
TAAGCAATACTCAACGTGCTTTCTCA_CAGAAAAGCCATAACGCTATTTGAAA	28	9	11	5	2	2	1	1	0	1	5	3	7	2	1	0	0	0	0	0
CTTTGAATACCAAATGCATTTTCCAC_CAGAAAAGCCATAACGCTATTTGAAA	67	20	21	5	4	6	2	4	1	1	4	1	6	4	9	0	0	1	1	0
GGATCCGATATCGGTACCCTTGATTG_CAGAAAAGCCATAACGCTATTTGAAA	23	5	7	4	2	2	1	1	0	1	2	1	2	2	0	0	0	0	0	0
TGACGAATCGAAAAATTTTTTCTTGT_CAGAAAAGCCATAACGCTATTTGAAA	1	0	0	0	0	0	0	0	0	0	0	0	0	0	0	0	0	0	0	0
TATCCAACAATAAAGTATATACAGT_CAGAAAAGCCATAACGCTATTTGAAA	36	9	1	2	1	1	2	5	0	1	2	2	1	0	0	0	0	1	0	1
TGGCAAATCCGGAAGTTGGTTTTCGA_CAGAAAAGCCATAACGCTATTTGAAA	1	0	1	1	0	0	0	0	0	0	0	0	0	0	0	0	0	2	1	0
CTTCCAAGAAAGAATTTCGTTTGATT_CAGAAAAGCCATAACGCTATTTGAAA	10	6	2	1	0	0	0	0	0	0	0	0	0	0	0	0	0	0	0	0
TCTATAAATACAAAAAGCGTTCGGTT_CAGAAAAGCCATAACGCTATTTGAAA	105	30	22	5	7	9	14	8	5	6	26	11	7	2	8	3	0	2	1	0
TCACAAAATTCTAACTGGGTTGTTGG_CAGAAAAGCCATAACGCTATTTGAAA	60	13	15	3	4	3	4	3	2	5	6	10	4	1	1	1	2	3	1	1
TAACTAAGGGTCAATGACATTTTTAT_CAGAAAAGCCATAACGCTATTTGAAA	24	11	8	6	4	7	3	1	1	0	9	1	2	4	1	1	3	0	0	0
AACGAAACATATAATTCTGTTTGTGT_CAGAAAAGCCATAACGCTATTTGAAA	80	29	19	6	3	7	9	8	3	5	7	17	10	3	16	2	6	6	1	2
ATCCTAAGAGGGAATGATATTCGAAA_CAGAAAAGCCATAACGCTATTTGAAA	61	15	5	3	3	2	3	0	1	0	5	8	1	0	1	1	0	1	0	1
TACGAAATATGCAACTATCTTGGCAT_CAGAAAAGCCATAACGCTATTTGAAA	30	9	5	3	1	4	3	2	4	1	2	18	14	4	6	1	4	2	0	0
CGGGCAAGGGTCAACAGTTTTGCCCC_CAGAAAAGCCATAACGCTATTTGAAA	111	36	24	12	6	12	5	2	3	2	12	9	13	4	9	4	2	0	4	1
CCTTTAATGATTAATATTATTTCTGG_CAGAAAAGCCATAACGCTATTTGAAA	34	3	0	1	1	3	1	1	3	0	0	1	1	1	0	0	2	0	0	0
CTCCGAATCTCGAATCCCGCTCACAT_CAGAAAAGCCATAACGCTATTTGAAA	1	0	0	0	0	0	0	0	0	0	0	0	0	0	0	0	0	0	0	0
TAAAGAATGGATAATGTTGTTAGACT_CAGAAAAGCCATAACGCTATTTGAAA	52	16	11	3	7	5	6	2	3	4	7	9	9	1	6	0	2	2	0	2
ATATTAAAATGTAAACACGTTAATG_CAGAAAAGCCATAACGCTATTTGAAA	1	0	0	0	0	0	0	0	0	0	0	0	0	0	0	0	0	0	0	0
TCTCCAATGCTAAAGGTATTTCTTAC_CAGAAAAGCCATAACGCTATTTGAAA	53	14	14	1	5	5	4	7	1	2	10	5	3	2	6	0	1	0	0	0
TTATCAAGGGGCAAAAGGCTTATTGG_CAGAAAAGCCATAACGCTATTTGAAA	28	13	10	9	7	4	2	5	4	2	4	3	6	0	4	1	0	0	0	0
TGCACAATGGGCAAACGCTTTACGAT_CAGAAAAGCCATAACGCTATTTGAAA	11	3	7	3	3	1	4	2	2	1	2	0	0	0	1	0	0	1	0	0
GTCCGAATTGCTAAGTTGATTGAGAC_CAGAAAAGCCATAACGCTATTTGAAA	49	6	6	1	1	4	3	0	1	1	1	2	0	0	0	0	0	1	1	0
ACCCTAAACTTCAAGAAAGTTTGATA_CAGAAAAGCCATAACGCTATTTGAAA	58	5	3	0	1	0	0	0	1	0	3	0	0	0	0	0	0	0	0	0
GTTTGAAAAGTTAATCGAGTTATACC_CAGAAAAGCCATAACGCTATTTGAAA	56	6	5	1	1	5	0	1	1	1	6	6	0	1	0	0	0	2	0	1
GACTAAAACGACAAATGTTTTGACCA_CAGAAAAGCCATAACGCTATTTGAAA	37	15	14	1	2	6	1	1	3	2	10	24	17	3	8	1	1	3	0	5
GCATAAACCATAAAATTATTTCTCAT_CAGAAAAGCCATAACGCTATTTGAAA	49	11	3	0	4	3	1	0	0	2	2	1	2	0	1	0	0	0	0	0
TAAATAACAATAAATACAGTTCTATC_CAGAAAAGCCATAACGCTATTTGAAA	61	15	14	5	3	9	16	11	7	10	15	9	5	7	3	3	0	0	4	3
TACTAAACACTGAAAGCGATTTGCAT_CAGAAAAGCCATAACGCTATTTGAAA	27	5	4	2	0	2	3	1	5	2	9	4	5	0	2	0	0	1	0	0
TCTAAAACCCTCAATAACCTTGGCTT_CAGAAAAGCCATAACGCTATTTGAAA	18	5	2	1	0	1	4	0	2	0	6	3	6	1	12	1	0	6	1	0
TCTAAAAAATAGAATTGGATTTGGCT_CAGAAAAGCCATAACGCTATTTGAAA	49	14	15	6	3	10	6	3	3	8	10	3	2	1	19	4	2	4	6	7
ATCAAAAGCACAAAGTCAATTTAGCT_CAGAAAAGCCATAACGCTATTTGAAA	45	9	12	1	3	1	2	1	5	5	7	6	6	2	4	0	5	0	0	0
TAATTAATAGCTAAACAACTTGTATG_CAGAAAAGCCATAACGCTATTTGAAA	56	20	4	2	4	7	8	2	1	2	4	4	7	4	2	0	0	0	1	0
TACTGAATTATAAACTTCATTTTTCT_CAGAAAAGCCATAACGCTATTTGAAA	74	18	15	6	8	9	10	8	7	10	9	6	2	9	4	1	4	5	0	0
GCATGAACCAAAAAAGACTTTAGTGA_CAGAAAAGCCATAACGCTATTTGAAA	77	28	21	9	2	2	2	6	2	2	5	6	3	5	3	0	2	1	1	0
AAATCAACATCCAAATAGCTTGTGTA_CAGAAAAGCCATAACGCTATTTGAAA	39	10	14	3	3	6	11	6	3	6	6	20	7	3	8	2	3	0	2	4
TATAAAAGATTCAAATAATTTTCGAT_CAGAAAAGCCATAACGCTATTTGAAA	2	0	0	0	0	0	0	0	0	0	0	0	0	0	0	0	0	0	0	0
GAGTCAATTTCGAATAAGTTTGGTTT_CAGAAAAGCCATAACGCTATTTGAAA	34	7	10	1	0	4	1	2	2	0	4	0	5	1	0	1	1	0	0	0
TTTATAAAGATTAAACCAGTTATGCA_CAGAAAAGCCATAACGCTATTTGAAA	9	4	2	1	0	0	0	2	0	1	0	0	0	0	0	0	0	0	0	0
CCCAAAAATAGCAACTGATTTGGTAG_CAGAAAAGCCATAACGCTATTTGAAA	45	8	13	1	4	2	1	1	0	0	7	2	2	3	5	3	2	0	0	0
ATCAGAAAAATCAACTTTTTTGTAAG_CAGAAAAGCCATAACGCTATTTGAAA	57	7	9	4	2	2	4	0	1	0	0	0	2	0	0	0	1	0	0	0
AGATTAAAACTGAAAGAGATTGTGCT_CAGAAAAGCCATAACGCTATTTGAAA	61	29	11	5	1	2	4	3	2	5	8	9	10	3	1	0	0	0	0	0
CGGTAAATGCAAAATCTTCTTAAGAA_CAGAAAAGCCATAACGCTATTTGAAA	40	19	6	3	2	8	11	4	1	3	8	10	3	10	7	1	2	2	2	0
TCGACAACCAGCAAGGGGGTTCGAGA_CAGAAAAGCCATAACGCTATTTGAAA	12	3	6	1	1	1	0	0	1	0	0	0	1	1	3	0	0	0	0	0
GATCGAAATGCTAATAGAATTTAATT_CAGAAAAGCCATAACGCTATTTGAAA	79	15	1	4	9	1	1	4	1	2	4	4	0	3	0	1	0	0	1	1
GTATTAAAAGAGAAGATTCTTAATCA_CAGAAAAGCCATAACGCTATTTGAAA	30	1	4	2	1	0	3	0	0	1	2	2	0	0	3	0	0	0	0	2
TTTTAAAATGTCAACTCTTTTAATAC_CAGAAAAGCCATAACGCTATTTGAAA	21	1	2	2	0	0	0	0	0	0	0	0	0	0	0	0	0	0	0	0
TAGTTAAATTGAAATACGATTGTTGC_CAGAAAAGCCATAACGCTATTTGAAA	57	16	28	3	3	5	7	8	4	7	5	11	9	3	13	2	1	0	0	0
TATGCAAAGATAAAACTAATTTTCGT_CAGAAAAGCCATAACGCTATTTGAAA	89	18	9	2	2	0	0	2	3	0	3	0	3	0	0	0	1	0	0	0
CTAACAAATACAAAAATGGTTTGGAA_CAGAAAAGCCATAACGCTATTTGAAA	63	18	13	3	6	5	10	3	3	0	8	8	7	3	3	2	2	1	2	0
AGCATAAAATTCAAATCCCTTGCCAC_CAGAAAAGCCATAACGCTATTTGAAA	16	3	1	0	0	0	0	0	0	0	2	0	0	0	0	0	0	0	0	0
CTAGAAATACCTAAGACTATTTTTTA_CAGAAAAGCCATAACGCTATTTGAAA	18	6	1	1	3	1	2	0	0	2	1	1	0	0	0	0	0	0	0	0
TCGTCAACTCCTAATACGTTTCATCA_CAGAAAAGCCATAACGCTATTTGAAA	63	27	21	9	6	11	5	6	6	5	14	26	10	3	13	5	1	2	1	3
AAAGAAAGTGGAAATGGGATTTGCAC_CAGAAAAGCCATAACGCTATTTGAAA	117	50	35	11	12	16	19	13	14	9	30	42	19	8	25	8	9	6	2	3
GCAACAATCGCCAATCTCTTTGTCTG_CAGAAAAGCCATAACGCTATTTGAAA	20	4	10	2	3	3	2	2	1	0	11	10	6	0	2	0	0	0	3	0
TGGGGAAATCCCAACGCGATTGCACA_CAGAAAAGCCATAACGCTATTTGAAA	59	9	7	2	0	1	0	0	2	1	3	6	6	2	2	0	0	0	0	2
AGGAGAAGCCTTAAGATCATTTGGGC_CAGAAAAGCCATAACGCTATTTGAAA	129	35	46	7	13	19	15	5	7	9	25	28	21	3	13	4	6	2	5	4
TAGTGAATATGAAATCCGCTTTCCTG_CAGAAAAGCCATAACGCTATTTGAAA	13	2	0	0	2	2	3	1	0	1	1	3	3	0	4	1	0	0	1	0
CTTCAAAATATGAACTCTATTTTGGC_CAGAAAAGCCATAACGCTATTTGAAA	42	6	4	2	1	7	4	1	3	0	2	5	14	10	15	4	5	11	15	11
TATTTAAATAGGAAATACTTTTTCAT_CAGAAAAGCCATAACGCTATTTGAAA	19	5	3	3	1	3	3	2	2	2	1	1	0	2	0	1	0	0	0	1
TATAGAACTAGTAATGCGTTTTAGAC_CAGAAAAGCCATAACGCTATTTGAAA	171	30	35	18	7	15	10	11	7	17	32	20	25	19	40	7	11	13	9	3
AAACAAATTCCGAACCTGGTTAGAGA_CAGAAAAGCCATAACGCTATTTGAAA	60	19	13	6	0	2	4	3	0	1	5	3	1	0	1	1	1	0	0	0
TGTTAAAGGTCGAAAGGTGTTTAAGT_CAGAAAAGCCATAACGCTATTTGAAA	34	5	8	7	4	0	1	0	1	1	7	0	3	1	1	0	1	0	0	0
CTAATAATTGTCAAGGTAATTTATCA_CAGAAAAGCCATAACGCTATTTGAAA	25	1	1	0	1	0	1	0	1	2	2	1	3	0	2	0	1	0	0	0
CTCTAAACGGTTAATGATATTCTTGG_CAGAAAAGCCATAACGCTATTTGAAA	26	5	7	2	1	0	0	0	0	0	2	0	1	1	4	0	2	0	0	0
TAATTAACGTTGAATTATGTTCAATA_CAGAAAAGCCATAACGCTATTTGAAA	17	4	9	2	5	0	5	3	1	4	5	12	5	3	7	6	2	1	12	5
TATATAACACGTAAGTAAGTTGTACT_CAGAAAAGCCATAACGCTATTTGAAA	30	13	15	4	5	6	6	1	3	4	2	3	4	0	3	0	0	1	2	0
CCATCAAATCTCAACCCCCTTTTGAA_CAGAAAAGCCATAACGCTATTTGAAA	18	1	0	0	0	0	0	0	0	0	0	0	0	0	0	0	0	0	0	0
TACTAAAAATCGAATGTAATTTCATT_CAGAAAAGCCATAACGCTATTTGAAA	11	2	0	0	0	0	1	0	0	1	1	2	0	0	0	0	0	0	0	0
CTTGAAATTGCTAAATTGATTTAGAA_CAGAAAAGCCATAACGCTATTTGAAA	65	21	4	4	6	10	4	0	2	4	9	19	2	4	4	1	1	1	2	2
GATGAAACGTCAAATCAGCTTCAGAA_CAGAAAAGCCATAACGCTATTTGAAA	20	6	4	1	3	3	3	0	2	0	5	0	3	0	5	0	0	1	0	2
CTTATAACATTCAATTGTATTTTTTC_CAGAAAAGCCATAACGCTATTTGAAA	35	8	3	1	3	2	1	2	2	1	2	2	1	0	0	0	0	0	0	0
TAGGTAATCGCGAACACAGTTACTCG_CAGAAAAGCCATAACGCTATTTGAAA	1	1	0	0	0	0	0	0	0	0	0	0	0	0	0	0	0	0	0	0
AAATGAACTCTCAATACCATTAATAA_CAGAAAAGCCATAACGCTATTTGAAA	56	10	8	2	2	3	2	2	2	1	3	0	0	1	0	0	2	1	0	0
GTCACAAAAAGAAAATGAATTATGTG_CAGAAAAGCCATAACGCTATTTGAAA	8	0	0	0	0	0	0	0	0	0	0	0	0	0	0	0	0	0	0	0
AATATAAATTGCAAGGGGCTTACTAA_CAGAAAAGCCATAACGCTATTTGAAA	30	6	13	10	7	9	9	3	6	3	10	8	5	0	6	1	0	0	0	3
CCGGCAAAAGGAAAGGGGGTTGGGCG_CAGAAAAGCCATAACGCTATTTGAAA	5	2	2	1	0	1	0	0	0	0	1	5	2	0	0	0	0	0	0	0
CGCGAAATTCTCAAAAATATTCATAT_CAGAAAAGCCATAACGCTATTTGAAA	5	2	0	0	0	1	0	0	0	2	0	0	0	2	0	0	0	0	1	0
GTCATAATGTGTAACTGAATTAGGTG_CAGAAAAGCCATAACGCTATTTGAAA	153	23	40	2	2	7	5	3	3	2	20	10	8	0	5	2	3	1	1	1
AGTGCAAACTCCAAGTAGGTTGTAGG_CAGAAAAGCCATAACGCTATTTGAAA	151	36	33	4	3	11	4	2	2	0	15	6	8	2	3	2	3	3	1	2
TTGGAAAATTACAATCAAGTTGACGC_CAGAAAAGCCATAACGCTATTTGAAA	42	20	19	4	4	5	4	1	3	2	8	9	6	2	6	2	0	0	1	2
GGCGTAAAGTTGAACCCTTTTACATG_CAGAAAAGCCATAACGCTATTTGAAA	54	19	20	7	8	14	16	8	6	9	29	44	29	12	37	11	11	13	4	5
TATTCAAAGTGGAATGGAATTGCTTG_CAGAAAAGCCATAACGCTATTTGAAA	18	4	2	3	1	0	0	1	1	2	3	15	0	6	7	1	0	0	2	1
AAGAGAAATTTTAATTAGCTTCAGGG_CAGAAAAGCCATAACGCTATTTGAAA	39	7	7	5	0	5	2	0	0	0	1	1	2	1	2	1	0	0	0	0
CTCGTAATACAAAACAGTGTTTGTGT_CAGAAAAGCCATAACGCTATTTGAAA	75	25	24	8	5	11	8	0	3	3	12	5	13	7	13	3	3	1	3	2
CATCAAAGAATAATGAGTTTGAGA_CAGAAAAGCCATAACGCTATTTGAAA	18	2	3	1	0	0	0	0	0	0	2	0	1	0	0	0	1	0	0	0
TCATAAACAGGTAATGGGGTTTCAGG_CAGAAAAGCCATAACGCTATTTGAAA	89	21	20	9	2	9	7	0	5	4	6	10	9	6	17	5	3	4	3	3
TGCATAAACCAGAATTCATTTTTGTA_CAGAAAAGCCATAACGCTATTTGAAA	66	19	8	4	4	7	4	1	5	3	9	12	6	3	2	2	2	1	1	0
GAGCAAAAGTTAAATGCCCTTATTAG_CAGAAAAGCCATAACGCTATTTGAAA	54	12	12	1	0	2	1	0	0	0	1	0	1	0	0	1	3	0	0	0
ACTCCAAATGGTAATGAGTTTCTTAA_CAGAAAAGCCATAACGCTATTTGAAA	31	16	13	2	4	3	5	5	0	2	1	3	3	2	5	4	2	7	5	3
ATGATAACTTCAAATTGGCTTATATA_CAGAAAAGCCATAACGCTATTTGAAA	21	12	7	3	2	7	3	1	2	3	6	4	1	3	5	1	1	1	2	2
GAGTAAACCCGTAAATAATTTATAAG_CAGAAAAGCCATAACGCTATTTGAAA	13	2	0	1	0	0	0	0	0	0	1	0	0	0	0	0	0	0	0	0
TCACCAACTGGAAACCTTCTTTTGGA_CAGAAAAGCCATAACGCTATTTGAAA	1	1	4	0	2	0	0	0	0	0	0	0	0	0	0	0	0	0	0	0
CTTAAAAATGTGAACATATTTCAAGT_CAGAAAAGCCATAACGCTATTTGAAA	22	12	7	3	2	3	1	0	0	0	2	1	4	0	1	2	0	1	3	0
CAATGAAAGTAGAAATGGGTTTGCGA_CAGAAAAGCCATAACGCTATTTGAAA	33	6	2	4	0	0	1	3	0	0	1	1	6	0	5	1	0	2	0	0
ACAGTAAAAATGAATTGACTTACCAT_CAGAAAAGCCATAACGCTATTTGAAA	37	7	12	7	4	6	6	3	2	5	6	7	7	1	10	3	4	0	3	4
TTAATAAAGCGGAAGTTGTTTTGTTA_CAGAAAAGCCATAACGCTATTTGAAA	1	0	0	0	0	0	0	0	0	0	0	0	0	0	0	0	0	0	0	0
TTCTTAAATTTCAATGTAGTTATAAA_CAGAAAAGCCATAACGCTATTTGAAA	5	4	0	0	0	2	0	1	1	1	0	1	1	3	0	0	0	0	2	0
CACCGAAGCCTGAAGGAAATTACCTG_CAGAAAAGCCATAACGCTATTTGAAA	47	11	12	2	5	10	4	2	4	3	2	4	7	2	3	2	0	4	4	4
AACCCAAAGATTAATTGAATTCCAG_CAGAAAAGCCATAACGCTATTTGAAA	47	20	22	7	5	14	4	3	2	1	6	3	2	4	1	1	0	0	0	0
GTATAAAACATAAAGCACATTCTTGC_CAGAAAAGCCATAACGCTATTTGAAA	49	7	8	7	2	3	4	1	5	1	4	2	7	2	6	1	0	1	1	5
CTACTAAACCACAAGGATTTTCCGCT_CAGAAAAGCCATAACGCTATTTGAAA	28	18	14	5	3	5	3	4	4	2	7	18	9	2	4	0	0	1	0	0
TACAGAAAAAAAAAAAGACTTTAGTT_CAGAAAAGCCATAACGCTATTTGAAA	2	0	2	0	0	0	0	0	0	0	0	0	0	0	0	0	0	0	0	0
TCCCCAAATAGAAATTATGTTCTACA_CAGAAAAGCCATAACGCTATTTGAAA	28	14	13	1	2	2	4	1	0	1	3	1	4	0	1	0	0	0	0	0
ATTGGAAATAATAAGCTACTTACAAG_CAGAAAAGCCATAACGCTATTTGAAA	84	20	29	12	4	7	11	3	3	2	4	4	10	1	1	2	3	0	0	0
CGTACAATATTTAAGAGGCTTAATGG_CAGAAAAGCCATAACGCTATTTGAAA	58	5	2	5	5	4	4	0	2	3	12	8	3	1	3	1	0	0	0	0
GTTTGAATCTGCAAATGAATTTTTCT_CAGAAAAGCCATAACGCTATTTGAAA	47	10	9	2	2	6	6	2	0	2	6	3	3	3	4	2	0	1	0	1
AATACAACCCGTAAGTCTTTTTTGAC_CAGAAAAGCCATAACGCTATTTGAAA	32	12	12	3	4	9	3	3	7	0	2	3	2	1	1	0	3	0	0	0
ACCGAAAGGGGTAATTGAGTTCGAAT_CAGAAAAGCCATAACGCTATTTGAAA	28	10	6	1	0	2	1	2	2	2	2	7	7	0	5	0	0	0	0	1
TCTAAAATTGGGAAGTCGCTTGTTCT_CAGAAAAGCCATAACGCTATTTGAAA	37	17	19	8	3	11	6	2	2	5	11	13	6	5	10	2	6	2	2	3
GATACAAGAGGTAAAAGCATTAGGTC_CAGAAAAGCCATAACGCTATTTGAAA	49	17	19	3	2	6	5	1	5	11	4	11	6	1	2	1	0	0	0	0
TGTTAAACCAGCAAAGCAGTTTTCAT_CAGAAAAGCCATAACGCTATTTGAAA	27	2	6	0	0	3	1	0	0	2	0	1	1	0	2	0	0	0	0	0
CCCTCAATAGGCAATATATTTGATTC_CAGAAAAGCCATAACGCTATTTGAAA	57	1	5	1	0	2	0	0	1	2	3	0	0	0	2	0	2	0	0	0
TTGCAAATAATGAATTTAGTTGCTGT_CAGAAAAGCCATAACGCTATTTGAAA	34	9	5	0	3	3	2	0	1	1	2	2	3	0	7	0	0	0	0	0
TTCGCAACTTGCAATAATGTTAAAGG_CAGAAAAGCCATAACGCTATTTGAAA	41	12	7	1	0	2	8	5	0	1	2	8	12	2	0	0	0	0	0	2
TAGCTAACTCCTAAAGAATTTCTGTA_CAGAAAAGCCATAACGCTATTTGAAA	38	6	3	1	1	0	1	0	1	0	2	0	5	0	4	0	2	0	0	0
TCGATAACATTGAATGGCATTAATTG_CAGAAAAGCCATAACGCTATTTGAAA	62	8	21	11	3	7	6	7	2	5	6	9	6	4	8	0	0	0	0	4
TGGACAATTAGGAATTAAGTTACAGT_CAGAAAAGCCATAACGCTATTTGAAA	55	25	17	5	1	9	10	1	6	4	13	8	7	10	12	3	0	5	1	2
ACTTGAATTTGTAATATGGTTGTGTA_CAGAAAAGCCATAACGCTATTTGAAA	30	16	14	4	0	6	1	1	0	0	1	0	1	0	0	0	0	0	0	0
GTACTAATAGAGAACGTCCTTTTAGT_CAGAAAAGCCATAACGCTATTTGAAA	60	26	20	4	9	4	8	3	2	5	9	10	6	2	11	4	5	7	2	1
TGTGGAAGCATCAATTCCTTTGTGGG_CAGAAAAGCCATAACGCTATTTGAAA	18	2	1	0	0	0	0	0	0	0	0	1	0	0	0	0	0	0	0	0
TACGAAAAATGGAACCATTTTCAGGA_CAGAAAAGCCATAACGCTATTTGAAA	34	9	14	2	2	4	0	1	0	0	9	3	3	1	2	2	1	0	0	1
CGCAGAAAATCGAAGGGGATTGGGCG_CAGAAAAGCCATAACGCTATTTGAAA	54	11	13	3	1	7	0	0	6	5	7	10	2	1	4	0	2	0	0	0
ACTCAAAGACTTAAAAAGGTTAGCTA_CAGAAAAGCCATAACGCTATTTGAAA	37	7	5	5	3	2	2	1	0	2	4	5	5	4	6	0	0	0	1	4
ATACCAATTAGGAATTCACTTGGTTC_CAGAAAAGCCATAACGCTATTTGAAA	34	18	35	7	16	33	43	29	35	54	122	269	204	144	321	115	85	267	289	264
CATCTAAAGGTAAACAGCTTTATGCT_CAGAAAAGCCATAACGCTATTTGAAA	73	21	26	7	3	4	5	1	3	4	8	13	8	3	2	2	3	1	1	1
TGGCTAATGTTCAATCTCATTAAGAT_CAGAAAAGCCATAACGCTATTTGAAA	54	19	25	6	4	13	9	5	5	5	11	16	7	3	3	0	4	1	1	3
TAGGTAATTGTTAATCATTTTAACCA_CAGAAAAGCCATAACGCTATTTGAAA	136	42	27	7	7	14	16	5	8	3	27	17	6	6	11	2	7	2	3	0
CGCAAAACCGAGAATAACCTTGCGGT_CAGAAAAGCCATAACGCTATTTGAAA	22	1	5	0	0	0	1	1	0	0	0	0	0	0	0	0	0	0	0	0
AAGTCAAAACTAAAGTGATTTTTCGG_CAGAAAAGCCATAACGCTATTTGAAA	13	7	5	2	1	0	2	1	0	0	0	0	0	0	1	0	0	0	0	0
TGTTCAACTTTCAATTAGATTAGGTC_CAGAAAAGCCATAACGCTATTTGAAA	57	13	10	2	0	2	4	1	1	1	5	0	7	0	0	0	0	0	0	0
TTGCGAACTTGCAAACGGGTTGATAA_CAGAAAAGCCATAACGCTATTTGAAA	38	8	13	5	3	5	4	2	2	1	4	1	10	2	2	1	2	1	1	1
TGAAAAAGAAATAACGGTCTTTCTTG_CAGAAAAGCCATAACGCTATTTGAAA	13	4	4	0	0	0	1	1	1	0	3	0	1	0	0	0	0	0	0	0
CGTGTAAAATTCAAATTTTTTCAGAT_CAGAAAAGCCATAACGCTATTTGAAA	26	6	4	4	5	1	2	0	0	0	2	2	0	0	0	0	0	0	0	0
CAACTAATTTATAACATCTTTTACTA_CAGAAAAGCCATAACGCTATTTGAAA	16	2	1	2	2	2	1	1	2	0	0	0	0	1	1	0	0	0	0	0
TATCAAACAGCAAAGGAAGTTAGTCT_CAGAAAAGCCATAACGCTATTTGAAA	42	16	17	6	3	7	7	2	3	4	9	9	12	3	7	6	1	6	3	3
ATCAAAATCACTAATCCCGTTGTGCT_CAGAAAAGCCATAACGCTATTTGAAA	74	22	16	6	6	11	1	0	1	2	9	3	9	3	9	2	2	1	1	1
TTGAAAACAATAAAATCTATTGATGG_CAGAAAAGCCATAACGCTATTTGAAA	69	6	7	1	3	3	5	5	0	5	2	6	0	2	6	1	1	0	0	0
TCTAGAACGTAGAACTGGTTTGAGGG_CAGAAAAGCCATAACGCTATTTGAAA	34	7	3	3	1	2	2	0	2	0	6	1	4	1	4	1	2	2	2	0
CTTGCAAAATCGAAGCCTATTGCCAC_CAGAAAAGCCATAACGCTATTTGAAA	40	13	6	4	1	7	3	4	6	3	15	6	10	8	8	2	9	2	1	1
ACGCAAATCGTCAACTTAGTTTAGGT_CAGAAAAGCCATAACGCTATTTGAAA	54	7	8	3	5	4	0	1	3	4	4	6	4	1	9	5	2	2	2	1
GAGACAAGAGTTAAATTATTTCTCCA_CAGAAAAGCCATAACGCTATTTGAAA	15	12	4	1	2	6	7	5	2	9	9	8	2	3	10	3	5	6	1	1
CGAAGAATTCAAAATCTGATTTGAAG_CAGAAAAGCCATAACGCTATTTGAAA	42	12	8	1	2	3	6	5	3	1	5	0	2	0	0	0	0	0	0	1
ATAATAATGTAAAAGCTGTTTTGTGT_CAGAAAAGCCATAACGCTATTTGAAA	24	10	9	4	5	10	2	0	4	4	10	6	4	2	4	3	7	1	4	0
TTGAAAAGTGCGAAATAGGTTTCCTG_CAGAAAAGCCATAACGCTATTTGAAA	31	15	17	1	2	4	3	3	1	4	7	8	6	4	1	2	1	3	2	2
CAATTAACCACAAACCGATTTCGCGT_CAGAAAAGCCATAACGCTATTTGAAA	146	36	35	13	4	10	14	5	5	5	13	12	15	2	17	3	6	5	6	4
TTCGCAATTTTAAATATATTTGTGGC_CAGAAAAGCCATAACGCTATTTGAAA	83	14	11	5	4	6	8	2	1	1	4	2	3	1	3	2	1	1	0	0
TTCGAAATCATGAAGCTTATTTTGAT_CAGAAAAGCCATAACGCTATTTGAAA	46	8	8	5	2	2	3	2	0	2	4	5	2	1	5	0	1	0	0	0
TTTCCAAAAAATAACGCTTTTTATTA_CAGAAAAGCCATAACGCTATTTGAAA	32	7	3	0	1	2	0	1	0	1	2	0	0	2	0	0	1	1	0	0
GATTAAATGTTCAACACTATTGTACA_CAGAAAAGCCATAACGCTATTTGAAA	196	55	75	21	30	28	38	18	6	14	21	22	18	8	17	0	5	2	1	1
TCCTCAACGTGTAAAAACATTTATGA_CAGAAAAGCCATAACGCTATTTGAAA	34	17	12	5	5	5	3	1	1	2	7	4	1	0	1	1	0	0	1	2
CAGACAACGGGCAAATATGTTAGAAA_CAGAAAAGCCATAACGCTATTTGAAA	64	16	10	4	1	3	5	2	2	1	4	2	4	2	0	0	3	1	0	0
CCGTTAACAAACAAGCTTCTTGCGTT_CAGAAAAGCCATAACGCTATTTGAAA	34	10	11	2	1	0	2	1	0	0	3	3	4	1	5	1	5	0	0	0
CAATAAATTTGGAATAGAGTTTTGGG_CAGAAAAGCCATAACGCTATTTGAAA	46	19	19	7	5	13	3	3	2	6	7	13	3	0	6	2	0	1	0	0
TTTAAAAATGCGAATTACGTTGCCGA_CAGAAAAGCCATAACGCTATTTGAAA	82	17	10	1	1	2	3	4	1	6	4	19	3	1	8	0	0	1	0	0
ACTTGAATCTAAAAGCAGTTTCGACA_CAGAAAAGCCATAACGCTATTTGAAA	26	10	8	3	1	1	2	1	2	5	2	6	9	7	10	1	6	4	4	2
TGCTTAAGTTCAAAATTGGTTAGCGA_CAGAAAAGCCATAACGCTATTTGAAA	45	19	21	4	7	9	12	2	4	4	15	11	16	4	19	0	1	3	4	2
AAGCCAAAAAATAACTATCTTGATAG_CAGAAAAGCCATAACGCTATTTGAAA	53	23	13	1	5	5	3	3	1	2	5	15	3	0	10	0	0	0	0	0
CCCGAAACATGTAATGCCGTTCATGG_CAGAAAAGCCATAACGCTATTTGAAA	22	9	8	0	3	5	2	1	0	1	3	2	1	1	2	0	0	0	0	1
CACTCAACTTACAACTGCTTTAGATC_CAGAAAAGCCATAACGCTATTTGAAA	42	8	8	1	0	0	1	0	0	0	4	1	0	0	1	0	1	0	0	0
TATAAAAACAAAAAAAGATTTTAATG_CAGAAAAGCCATAACGCTATTTGAAA	38	11	0	3	0	4	3	0	2	5	1	0	1	3	0	0	0	0	0	2
ACGTGAAAAAGCAACCGGTTTCGCTA_CAGAAAAGCCATAACGCTATTTGAAA	28	8	9	3	5	4	4	3	3	3	5	10	5	1	4	0	0	0	1	0
TATGTAACCATTAAGCCCTTTCATCT_CAGAAAAGCCATAACGCTATTTGAAA	197	48	38	9	11	13	9	10	5	6	20	17	12	13	17	2	14	8	2	1
AAGATAGCCTAAAACCAATTTTTCT_CAGAAAAGCCATAACGCTATTTGAAA	1	1	0	0	0	1	0	0	0	0	0	0	0	0	0	0	0	0	0	0
TACTGAACTCGGAATTACATTGAATA_CAGAAAAGCCATAACGCTATTTGAAA	101	37	18	12	4	14	5	2	9	7	8	8	11	3	4	1	1	1	0	2
TCGTAAAAAGTTAAAATAATTTGTCT_CAGAAAAGCCATAACGCTATTTGAAA	40	15	4	3	3	2	1	4	3	2	2	0	0	0	0	0	0	0	0	0
ATGCAAACTCGGAATTCCATTTTGAT_CAGAAAAGCCATAACGCTATTTGAAA	31	11	9	4	2	5	10	3	2	3	6	3	6	1	2	0	1	2	0	0
AGTCTAAAAATGAAACGCTTTTGGAT_CAGAAAAGCCATAACGCTATTTGAAA	38	20	11	1	5	7	2	0	7	9	7	2	4	5	5	0	2	0	2	1
AAATTAACCCACAACTGATTTATGAA_CAGAAAAGCCATAACGCTATTTGAAA	29	8	6	4	4	8	1	0	0	1	2	0	1	1	0	0	0	0	0	0
ATAAGAACCGACAAGCAACTTCTAGC_CAGAAAAGCCATAACGCTATTTGAAA	23	3	5	1	1	3	4	1	0	2	5	1	2	0	2	1	6	1	0	0
TTCTTAAAAAGGAAGATTGTTGGCCG_CAGAAAAGCCATAACGCTATTTGAAA	73	17	12	1	1	5	4	3	4	0	9	4	4	3	4	0	1	0	0	0
AACACAAAATAGAAATAAGTTGAGTA_CAGAAAAGCCATAACGCTATTTGAAA	131	38	26	12	7	15	17	3	5	8	11	7	6	1	8	1	2	3	2	4
CTGTAAATATATAATCGTCTTTTTCG_CAGAAAAGCCATAACGCTATTTGAAA	29	14	6	6	3	7	3	4	6	0	8	7	1	7	3	0	5	2	0	0
TAAGTAAAGCGTAACATGATTTGACG_CAGAAAAGCCATAACGCTATTTGAAA	296	54	78	18	14	24	22	5	12	6	38	52	24	6	36	3	8	16	3	4
GTATCAAGGCCTAATGCGCTTACACG_CAGAAAAGCCATAACGCTATTTGAAA	41	5	11	0	2	2	1	1	0	0	1	1	4	1	0	0	0	0	0	0
CTCTGAAATAGTAAAGATGTTTCTAG_CAGAAAAGCCATAACGCTATTTGAAA	108	51	28	13	5	11	10	4	3	5	15	27	14	9	20	3	7	3	5	4
TACAAAACGTCCAATTCGCTTCTGAG_CAGAAAAGCCATAACGCTATTTGAAA	24	15	7	3	1	2	0	0	1	0	2	1	4	0	2	0	0	0	0	1
TGCTGAACTACGAAAGCATCTTAGAAT_CAGAAAAGCCATAACGCTATTTGAAA	8	3	1	0	0	0	0	0	0	0	0	0	0	0	0	0	1	0	0	0
TAAAGAAATGCGAAATTTCTTGGATC_CAGAAAAGCCATAACGCTATTTGAAA	59	16	18	0	4	2	4	1	3	5	21	4	7	2	0	0	1	1	2	0
CCTCAAAAGCAGAACATTATTAATAA_CAGAAAAGCCATAACGCTATTTGAAA	1	1	0	0	0	0	0	0	0	0	0	0	0	0	0	0	0	0	0	0
CCGTAAAGACCAAAGTTGTTTCAGCT_CAGAAAAGCCATAACGCTATTTGAAA	23	7	11	1	3	10	5	2	1	6	18	5	1	3	5	1	0	0	4	1
CGTGAAATTATAAC_CAGAAAAGCCATAACGCTATTTGAAA	18	2	2	0	0	0	1	1	1	0	2	4	0	1	1	0	0	0	0	1
AACGTAATTTGGAATACGCTTGCCGC_CAGAAAAGCCATAACGCTATTTGAAA	48	8	13	3	3	1	0	0	0	0	4	0	2	0	0	0	0	0	0	0
ACCTTAACAGGTAAGCCATTTACATT_CAGAAAAGCCATAACGCTATTTGAAA	72	23	21	7	5	3	8	6	2	3	21	8	11	6	8	1	3	5	3	4
TAGAGAATATTCAACTCGGTTTTCCT_CAGAAAAGCCATAACGCTATTTGAAA	44	22	21	6	3	4	4	0	5	3	5	14	7	3	1	0	6	4	0	4
AATAAAACTTATAAGCCCATTTACGC_CAGAAAAGCCATAACGCTATTTGAAA	43	18	13	6	3	3	2	6	1	0	0	0	5	1	0	3	0	0	0	0
GACTCAAAACATAACCTGTTTTTGAT_CAGAAAAGCCATAACGCTATTTGAAA	52	19	18	5	5	8	7	10	2	5	14	11	6	2	13	3	1	1	3	2
CTATTAAATAAGAAGTACGTTCGCAC_CAGAAAAGCCATAACGCTATTTGAAA	44	11	21	4	7	9	10	2	2	3	13	4	14	7	14	2	0	8	4	3
ATGACAAGGTAAAATGTTTTTATATC_CAGAAAAGCCATAACGCTATTTGAAA	30	8	4	0	1	4	5	4	1	2	7	1	0	1	2	2	0	1	1	0
AGAACAAGTTATAACGTTATTACGCT_CAGAAAAGCCATAACGCTATTTGAAA	62	23	16	4	3	6	9	4	1	4	5	9	10	2	2	3	3	0	1	2
GCCTAAAGGTGTAACGAATTTTGCAG_CAGAAAAGCCATAACGCTATTTGAAA	20	4	3	1	0	4	0	1	0	1	3	1	2	3	4	0	0	2	0	1
GTACCAAACCAAAAACGGATTACCTG_CAGAAAAGCCATAACGCTATTTGAAA	61	12	15	3	0	0	2	0	0	1	3	6	2	1	2	0	4	1	1	0
GCGTAAAGTTTTAAGACCCTTTATCA_CAGAAAAGCCATAACGCTATTTGAAA	53	13	6	4	3	3	5	3	1	3	15	5	6	2	10	0	1	0	0	1
ATAACAATTGTGAAAGGTATTCATTC_CAGAAAAGCCATAACGCTATTTGAAA	27	14	11	4	1	7	6	3	1	0	4	3	4	0	1	0	0	0	0	0
AGAAAAAGGATCAAGCAAGTTAGCTA_CAGAAAAGCCATAACGCTATTTGAAA	16	2	2	1	3	3	3	1	0	1	0	5	3	0	1	0	0	0	0	0
TTGAGAAGGGGGAAACCAATTTAAGT_CAGAAAAGCCATAACGCTATTTGAAA	35	9	8	2	1	3	1	1	4	2	6	5	7	1	3	1	0	1	0	0
CTAGGAATTAGGAAAGAACTTATTTA_CAGAAAAGCCATAACGCTATTTGAAA	29	12	4	6	1	4	6	2	2	3	2	1	0	1	4	1	2	1	1	0
CATATAATTTGGAATCACATTACTAC_CAGAAAAGCCATAACGCTATTTGAAA	91	13	5	12	5	9	4	3	3	6	10	8	6	3	8	5	0	2	3	4
TTGGCAAAATTGAAGTAGTTTAGCTA_CAGAAAAGCCATAACGCTATTTGAAA	52	13	17	5	3	6	5	5	7	2	21	8	21	7	15	6	7	6	2	4
GGTATAAATTAGAAGTATCTTGTAAT_CAGAAAAGCCATAACGCTATTTGAAA	54	13	11	4	3	3	0	3	4	2	2	0	0	1	2	2	1	3	2	1
TTTCAAAACATTAATCGGCTTTGTCG_CAGAAAAGCCATAACGCTATTTGAAA	39	11	3	2	2	0	1	0	1	0	2	2	3	0	0	0	0	1	0	0
ATGTTAAGAGTGAAAAATGTTTTTCA_CAGAAAAGCCATAACGCTATTTGAAA	17	4	0	0	1	0	0	0	1	0	2	0	0	0	0	0	0	0	0	0
GGCGGAAACAACAAACGTCTTCAGAT_CAGAAAAGCCATAACGCTATTTGAAA	27	8	4	0	0	0	2	0	1	1	5	2	0	1	1	0	1	0	0	0
TAATTAAAAATTAATACATTTTTTTG_CAGAAAAGCCATAACGCTATTTGAAA	25	0	0	0	0	0	0	2	0	0	0	0	0	0	0	0	0	0	0	0
TCAACAACCGATAACGCCATTATTTT_CAGAAAAGCCATAACGCTATTTGAAA	26	10	8	5	4	5	5	1	0	0	3	3	1	2	8	1	0	0	8	6
ACATCAATATGTAACACACTTTACCG_CAGAAAAGCCATAACGCTATTTGAAA	50	17	17	2	1	3	1	3	1	4	6	6	13	1	7	1	1	5	0	0
GAATTAACCACAAAATCATTTTGGGG_CAGAAAAGCCATAACGCTATTTGAAA	50	4	10	1	1	3	1	0	0	0	5	0	2	0	0	0	1	0	0	0
TCCCTAATCATCAATTTAATTCCCCG_CAGAAAAGCCATAACGCTATTTGAAA	18	2	1	0	0	1	1	2	1	3	3	7	6	0	5	0	3	2	0	0
TCAATAAGAATTAAGTAGATTCATAC_CAGAAAAGCCATAACGCTATTTGAAA	14	5	4	3	3	7	5	3	4	5	11	1	1	3	5	3	0	5	4	1
ACTCAAAAGTTTAACAGACTTGAGAG_CAGAAAAGCCATAACGCTATTTGAAA	77	17	20	8	4	9	9	5	5	4	23	23	11	9	22	9	11	7	9	6
TTTATAACACTTAACACTGTTGCCCC_CAGAAAAGCCATAACGCTATTTGAAA	10	1	1	0	2	3	0	0	0	0	0	0	1	0	0	0	0	0	0	0
GGAACAATGACGAAGGTGCTTAGCGG_CAGAAAAGCCATAACGCTATTTGAAA	21	6	6	3	2	0	2	0	1	0	7	2	9	6	4	1	7	3	0	0
CTTGTAAATCCGAATGAATTTAGTAG_CAGAAAAGCCATAACGCTATTTGAAA	18	9	2	1	0	3	2	2	0	3	4	6	4	2	1	1	1	0	0	1
GCCGGAACGGACAAGCGAGTTGCGGA_CAGAAAAGCCATAACGCTATTTGAAA	21	4	7	0	0	2	0	0	0	0	0	3	0	0	0	0	0	0	0	0
AATGAAACAAAGAATGTTCTTGGAAC_CAGAAAAGCCATAACGCTATTTGAAA	45	10	13	5	4	4	1	4	3	1	5	6	0	0	1	1	1	0	0	0
CGAATAAATAGTAATCGTATTGGCGT_CAGAAAAGCCATAACGCTATTTGAAA	21	5	1	4	1	0	1	0	1	0	1	0	2	0	0	0	2	0	0	0
CGTGCAAAGATTAATATTGTTGTTCA_CAGAAAAGCCATAACGCTATTTGAAA	14	1	0	0	2	0	0	0	0	0	0	2	0	0	0	0	3	0	0	0
GTCAAAACGTTGAAGAGTATTTACCT_CAGAAAAGCCATAACGCTATTTGAAA	26	1	0	0	0	0	0	0	0	0	0	0	0	0	0	0	1	0	0	0
GAAATAAACGGTAAGCCGATTGAGTT_CAGAAAAGCCATAACGCTATTTGAAA	45	0	0	0	0	0	0	0	0	0	0	0	0	0	0	0	0	0	0	0
GCCTGAAGTGTGAACCTAATTCCGCC_CAGAAAAGCCATAACGCTATTTGAAA	37	6	7	0	0	3	5	0	1	0	5	2	7	0	2	1	0	1	0	0
ACCCTAACGGGAAATCCCGTTACTTA_CAGAAAAGCCATAACGCTATTTGAAA	194	51	48	13	14	12	11	6	6	11	30	25	27	7	26	7	4	2	7	4
TAAATAATTACCAAGGAATTTAATCA_CAGAAAAGCCATAACGCTATTTGAAA	68	8	20	4	5	6	3	3	0	0	3	2	2	2	1	1	2	0	3	0
AATTCAATAGGCAACTATGTTAACTG_CAGAAAAGCCATAACGCTATTTGAAA	16	8	14	5	3	2	2	0	1	2	3	4	5	0	1	1	0	0	0	1
ACAGCAAACTTCAACCCCGTTAGGCA_CAGAAAAGCCATAACGCTATTTGAAA	38	8	17	0	1	2	1	0	0	1	2	0	0	0	0	0	2	1	0	0
CAGTTAAATTGGAATAAACTTCACTG_CAGAAAAGCCATAACGCTATTTGAAA	112	31	33	15	23	19	22	9	17	18	43	47	41	23	49	19	8	10	16	12
GACGAAACATTAAAGTGCTTTAGTCC_CAGAAAAGCCATAACGCTATTTGAAA	42	13	10	0	1	0	1	1	0	0	4	1	0	0	1	0	0	0	0	0
CAGGTAAACGTAAAAATCATTGTTAA_CAGAAAAGCCATAACGCTATTTGAAA	108	29	12	7	8	7	7	4	4	2	10	6	10	4	8	1	8	3	2	0
AAATAAATCCGCAAACGGCTTCCCGA_CAGAAAAGCCATAACGCTATTTGAAA	41	10	16	4	6	2	7	1	2	1	7	4	2	2	5	3	3	1	0	0
GCCACAACCGTAAATTGTGTTAAATA_CAGAAAAGCCATAACGCTATTTGAAA	12	0	0	0	0	0	0	0	0	0	0	0	0	0	0	0	0	0	0	0
GCGGCAACTGGCAAGAGGCTTGAGTG_CAGAAAAGCCATAACGCTATTTGAAA	31	3	2	1	0	0	0	0	0	0	2	1	5	0	8	1	1	1	3	0
GCCTAAACGTCTAATCAAATTTATGA_CAGAAAAGCCATAACGCTATTTGAAA	47	10	7	2	4	7	7	4	2	1	2	4	1	3	1	0	1	0	1	0
TGTACAAACGGCAAGCACATTTTCTG_CAGAAAAGCCATAACGCTATTTGAAA	25	1	3	1	0	1	1	1	0	0	3	0	5	0	5	1	0	0	0	0
CGCCCAAAAAACAATATTATTTTTTG_CAGAAAAGCCATAACGCTATTTGAAA	15	2	1	0	1	0	1	0	0	0	0	0	0	0	0	0	0	0	0	0
TACTTAACTGTGAAGGGCGTTTATAA_CAGAAAAGCCATAACGCTATTTGAAA	46	14	14	4	3	5	7	4	0	3	5	9	6	1	2	0	1	0	0	2
ACTCCAACTAAAAAGTGAGTTAAAAT_CAGAAAAGCCATAACGCTATTTGAAA	89	16	13	4	5	2	8	1	1	3	5	1	3	1	1	0	2	0	0	0
CGCTGAATTAGAAATGAGGTTGGGGC_CAGAAAAGCCATAACGCTATTTGAAA	52	15	14	7	9	11	5	5	2	3	9	9	7	4	9	4	2	7	3	1
ATCATAACATACAACCGTCTTGAGGT_CAGAAAAGCCATAACGCTATTTGAAA	22	6	17	1	3	8	1	3	1	3	7	4	4	2	10	1	0	0	1	0
TAGGTAACTTCGAAGCTCCTTACCCG_CAGAAAAGCCATAACGCTATTTGAAA	50	12	18	3	2	3	3	0	2	3	6	3	3	0	2	0	5	0	2	0
ATCGTAATGTCAAATAGATTTTGGTA_CAGAAAAGCCATAACGCTATTTGAAA	51	17	16	2	2	4	0	2	5	3	14	5	5	2	3	0	0	2	0	3
CACTTAAGCAAAAACACTGTTTAGTG_CAGAAAAGCCATAACGCTATTTGAAA	107	11	11	2	5	7	4	1	2	1	3	3	4	0	6	2	2	3	0	0
AATCAAACAAAGAATTAATTTTCTTC_CAGAAAAGCCATAACGCTATTTGAAA	59	7	4	2	1	3	4	0	2	0	2	0	2	3	3	0	0	0	0	0
CACCCAACAAGAAACATCGTTTGGTA_CAGAAAAGCCATAACGCTATTTGAAA	39	5	8	3	1	0	1	0	0	0	2	0	2	0	1	0	0	0	0	0
GGTGCAAAAGATAAATTCTTTTTTTT_CAGAAAAGCCATAACGCTATTTGAAA	18	7	2	0	3	1	0	2	2	2	0	0	0	0	0	0	0	1	0	0
AAGATAATTCGCAAAGTATTTACATT_CAGAAAAGCCATAACGCTATTTGAAA	124	40	18	11	10	12	17	8	7	9	15	18	13	11	5	3	2	5	6	5
CCGAAAAAAGACAAATAATTTTACCC_CAGAAAAGCCATAACGCTATTTGAAA	64	27	22	4	2	5	6	5	2	2	7	10	3	2	3	3	7	3	1	0
AGGTCAAGCTGCAATGTAGTTGCGCG_CAGAAAAGCCATAACGCTATTTGAAA	61	16	16	2	3	5	1	1	1	2	2	7	7	0	3	0	0	0	0	0
GACCAAATCTATAAATAGTTTTTGTT_CAGAAAAGCCATAACGCTATTTGAAA	41	8	0	5	1	4	2	1	2	3	1	3	0	1	0	0	0	1	1	1
AACAAAATTGAGAACTCGCTTCAGGG_CAGAAAAGCCATAACGCTATTTGAAA	83	20	22	1	5	8	5	7	1	2	15	3	5	4	11	1	5	6	1	2
CCAGCAAGTATCAATTTTCTTTTAGG_CAGAAAAGCCATAACGCTATTTGAAA	64	26	18	8	4	11	11	2	2	7	6	12	5	5	3	2	1	1	6	1
TCCGCAAGAATAAACTTTTTTGAACA_CAGAAAAGCCATAACGCTATTTGAAA	31	10	6	1	2	11	6	3	2	1	7	1	1	0	0	0	0	0	0	0
GTTACAATAGACAAACGTTTTGGGGC_CAGAAAAGCCATAACGCTATTTGAAA	66	26	14	3	1	5	2	3	1	3	10	4	8	1	2	0	2	1	0	0
TAATAAAATAGAAAGGGGCTTCAAAG_CAGAAAAGCCATAACGCTATTTGAAA	6	3	0	1	0	1	0	1	0	0	0	0	2	0	0	0	0	0	0	0
TAAGAAAATCTTAAACTGTTTAAAAC_CAGAAAAGCCATAACGCTATTTGAAA	1	1	5	1	4	0	0	0	0	0	0	0	0	0	0	0	3	0	0	0
ACAGAAATACTTAATTTTATTTGGAT_CAGAAAAGCCATAACGCTATTTGAAA	15	2	1	2	1	0	2	0	1	3	2	0	0	0	0	0	0	0	0	0
GCACAAATCATAAAGTCTTTTGGTAA_CAGAAAAGCCATAACGCTATTTGAAA	39	9	5	1	0	3	2	1	2	1	13	5	3	7	4	1	0	1	3	0
GGGGAAAACCGCAAGTTGATTCTAGT_CAGAAAAGCCATAACGCTATTTGAAA	54	14	16	5	3	6	6	4	2	3	20	11	14	3	13	4	4	3	5	4
CGTGTAATAGAGAAAAAAATTCCCTG_CAGAAAAGCCATAACGCTATTTGAAA	71	20	13	6	12	8	5	5	5	5	12	3	4	4	2	3	0	0	4	0
CAGGTAAAAATGAATAAAGTTTGGAT_CAGAAAAGCCATAACGCTATTTGAAA	8	0	0	0	0	0	0	0	0	0	1	0	0	0	0	0	0	0	0	0
TCACAAATTTAAAATACCGTTTGTTA_CAGAAAAGCCATAACGCTATTTGAAA	10	7	4	4	0	0	0	1	0	0	3	0	0	3	3	0	0	2	1	0
GATGCAAGCTGTAAAGGCATTTATGA_CAGAAAAGCCATAACGCTATTTGAAA	57	19	16	8	3	11	3	5	5	4	8	14	10	0	8	2	5	2	1	1
GACTCAAATAGAAATTCGCTTCCGAC_CAGAAAAGCCATAACGCTATTTGAAA	26	2	4	3	1	5	0	2	4	0	6	13	4	0	2	0	3	0	0	0
AGCTAAAACAACAATTGCTTTCTTGG_CAGAAAAGCCATAACGCTATTTGAAA	61	15	19	7	3	3	4	3	1	1	5	2	2	1	4	0	0	0	1	0
GGACAAACACGGAAAATCGTTTCGAA_CAGAAAAGCCATAACGCTATTTGAAA	74	24	25	10	3	10	9	6	2	9	35	39	34	18	45	19	5	15	21	9
GGTCTAACTTGCAATCCTTTTGGTGC_CAGAAAAGCCATAACGCTATTTGAAA	99	46	38	12	5	15	15	2	8	5	31	43	26	9	35	11	7	14	8	12
GCGCCAACTCCAAATCCTGTTCCTTC_CAGAAAAGCCATAACGCTATTTGAAA	39	4	3	3	2	4	3	1	1	4	12	17	13	3	5	1	3	6	2	0
TTAAGAATCATCAACGGTTTTCGCGA_CAGAAAAGCCATAACGCTATTTGAAA	16	7	5	2	3	3	2	0	1	0	2	4	4	0	1	1	0	1	0	0
CCCGGAAGTTATAATACGGTTACTAC_CAGAAAAGCCATAACGCTATTTGAAA	43	18	16	5	3	4	5	6	3	5	3	5	1	1	0	0	1	0	0	0
ACAATAACTGGAAATCGTTTTAATGT_CAGAAAAGCCATAACGCTATTTGAAA	65	20	10	4	2	15	7	4	2	2	9	8	3	4	2	0	8	0	4	0
TCCGTAAGAACTAAAACAATTTGGTC_CAGAAAAGCCATAACGCTATTTGAAA	69	17	25	4	7	17	14	5	2	3	17	12	4	2	13	2	3	0	4	4
TATTTAATTCAAAACTTCATTATATT_CAGAAAAGCCATAACGCTATTTGAAA	85	7	1	5	3	1	1	2	3	1	0	0	0	7	0	0	0	0	1	0
AAGCGAACCCAAAACGTAGTTTAACG_CAGAAAAGCCATAACGCTATTTGAAA	17	4	2	1	2	1	0	0	0	0	1	0	2	0	1	0	1	0	0	0
TTCTCAAAATCGAATCATTTTTAGCT_CAGAAAAGCCATAACGCTATTTGAAA	29	15	16	8	1	5	2	1	2	8	14	15	13	7	7	4	0	5	3	1
GGTCTAAAATTAAAGTAGTTTGTGTG_CAGAAAAGCCATAACGCTATTTGAAA	67	11	18	3	1	2	3	2	1	2	7	0	5	1	4	0	4	2	0	1
AGGGGAAAGGGCAAGGGATTTTTACG_CAGAAAAGCCATAACGCTATTTGAAA	35	9	5	2	2	1	3	2	0	1	9	6	6	2	7	1	1	0	2	0
CTTTCAATATGAAAAATTGTTTTACA_CAGAAAAGCCATAACGCTATTTGAAA	96	11	3	3	1	4	1	1	1	0	3	3	2	3	1	0	2	1	1	0
CTTAAAAAATTTAAGCTTTTTCGTAT_CAGAAAAGCCATAACGCTATTTGAAA	47	8	2	2	0	5	1	2	2	4	0	1	1	1	3	1	0	0	0	0
TGAGCAAGTATGAAAATTCTTGGCCT_CAGAAAAGCCATAACGCTATTTGAAA	33	5	4	2	1	4	4	1	2	2	7	7	4	6	7	5	1	0	2	2
CTTCTAATAAGCAACCATCTTGATTA_CAGAAAAGCCATAACGCTATTTGAAA	44	8	10	6	7	5	6	3	1	5	7	11	10	2	15	2	1	2	1	1
GCCGAAACACTAAACAGTCTTATTGA_CAGAAAAGCCATAACGCTATTTGAAA	8	3	0	2	2	1	2	2	0	0	8	4	4	2	9	1	6	1	2	0
ATATAAATCTTGAATTTAATTTTAG_CAGAAAAGCCATAACGCTATTTGAAA	20	2	0	0	2	0	0	1	0	0	0	0	0	0	0	0	0	0	0	0
TGTGCAAACATAAAAAGGGTTGGTAG_CAGAAAAGCCATAACGCTATTTGAAA	131	49	34	14	15	23	21	12	12	6	42	36	38	3	16	4	2	9	10	1
CTTGTAACTGTTAATTTAATTGCCCG_CAGAAAAGCCATAACGCTATTTGAAA	62	14	17	3	2	4	4	1	0	2	7	5	4	1	3	1	0	1	4	1
TACTTAAATATCAATCGCTTTCGCTA_CAGAAAAGCCATAACGCTATTTGAAA	68	26	10	5	7	3	6	1	2	1	6	4	5	0	3	2	5	3	1	0
AACGGAAGTTAGAAAGAAGTTAGGAA_CAGAAAAGCCATAACGCTATTTGAAA	43	9	5	2	3	4	5	0	2	1	4	4	5	1	2	2	2	0	0	0
CAGTTAAAGTGTAATTAGTTTTGGAT_CAGAAAAGCCATAACGCTATTTGAAA	161	25	15	4	6	6	8	3	1	1	11	9	11	5	5	1	2	0	3	2
AATCCAAATATGAAAGGTCTTGGAAT_CAGAAAAGCCATAACGCTATTTGAAA	32	10	12	1	3	5	7	2	6	5	12	13	12	1	1	4	12	4	0	4
CCAACAAGAGTAAAGATAATTCTCTA_CAGAAAAGCCATAACGCTATTTGAAA	45	14	4	1	2	4	3	2	0	2	1	1	5	2	5	0	2	1	1	1
AAACCAAACTGTAAACCGATTCAGAA_CAGAAAAGCCATAACGCTATTTGAAA	43	8	14	0	1	5	4	2	1	2	5	2	0	1	4	0	1	0	0	0
CACACAATTGGAAAATCAGTTGCTGG_CAGAAAAGCCATAACGCTATTTGAAA	225	81	69	22	10	25	22	10	12	3	38	35	43	15	35	7	4	4	4	6
TAGGCAAGTTAAAACTAGATTCCGTA_CAGAAAAGCCATAACGCTATTTGAAA	62	23	31	12	11	16	14	9	16	18	45	57	36	29	57	25	6	34	33	17
ATATCAACATATAACGTGGTTTTCAA_CAGAAAAGCCATAACGCTATTTGAAA	56	10	11	2	0	3	4	0	0	2	2	4	2	0	1	0	3	0	0	0
TAGACAATCGATAAGGACTTTTCCAT_CAGAAAAGCCATAACGCTATTTGAAA	7	4	9	1	1	2	0	1	1	0	1	1	3	2	1	1	3	1	0	0
TGGGCAATGGGGAAGTGCGTTTAGTG_CAGAAAAGCCATAACGCTATTTGAAA	27	12	2	2	0	4	11	1	1	1	2	7	11	6	14	6	0	0	5	0
ACCTGAACAGATAAACAGGTTCTAAC_CAGAAAAGCCATAACGCTATTTGAAA	33	8	9	1	2	0	0	0	2	0	6	4	0	0	0	0	0	0	0	0
AACCCAATTCTAAAATGCTTTGCCCT_CAGAAAAGCCATAACGCTATTTGAAA	68	22	25	5	2	9	4	3	3	7	11	10	14	2	7	1	1	4	1	2
AAAAAAAAAAAAACAAAAGTCTTGGGCA_CAGAAAAGCCATAACGCTATTTGAAA	2	1	0	0	0	0	0	0	0	0	0	0	0	0	0	0	0	0	0	0
GCACTAAGAGCAAAGTTCTTTGCTAT_CAGAAAAGCCATAACGCTATTTGAAA	27	19	26	8	5	14	9	2	5	7	4	19	7	2	13	1	0	1	1	0
CTTTCAAACAGAAACTCTATTGCGTA_CAGAAAAGCCATAACGCTATTTGAAA	46	8	5	2	2	2	7	7	2	1	9	2	8	2	12	1	0	1	0	0
ACTTTAAGAGCAAATGGACTTCTTGA_CAGAAAAGCCATAACGCTATTTGAAA	41	14	19	4	2	8	3	3	0	2	17	16	7	1	5	1	0	0	0	0
TTAGGAAAGTAGAATGTGCTTTAAGG_CAGAAAAGCCATAACGCTATTTGAAA	29	3	8	0	5	6	1	1	2	0	4	5	2	2	9	2	4	0	4	4
TTGTAAACATCAAATGCAATTGCGAG_CAGAAAAGCCATAACGCTATTTGAAA	123	33	33	11	18	16	13	3	9	7	31	28	16	11	29	8	5	6	7	4
CGTAGAATTTGAAATTGTATTGATTT_CAGAAAAGCCATAACGCTATTTGAAA	66	15	15	6	5	4	6	3	6	4	9	3	1	5	6	1	1	0	0	0
AAGAAAAAACTTAATGGCATTATTGG_CAGAAAAGCCATAACGCTATTTGAAA	53	26	17	6	5	7	4	4	6	2	7	2	5	0	9	1	1	1	0	0
GAAAAAACACAGAAATGAATTGTTAA_CAGAAAAGCCATAACGCTATTTGAAA	57	12	15	5	0	6	3	1	2	1	3	1	1	0	2	0	2	0	0	1
ACTATAATCCCGAAATCAGTTGTGAT_CAGAAAAGCCATAACGCTATTTGAAA	27	8	6	2	0	1	1	0	0	0	1	0	2	0	0	0	0	0	0	0
TCATTAATAAGAAAACTCTTTCGGGT_CAGAAAAGCCATAACGCTATTTGAAA	7	2	0	0	0	1	0	0	0	0	0	0	0	0	0	0	0	0	0	0
CTTCAAAATCGGAAACTTATTGGAAT_CAGAAAAGCCATAACGCTATTTGAAA	42	11	11	6	2	10	7	2	3	5	8	9	3	2	2	0	1	1	0	0
CTCTAAATATTGAAACCGGTTGCATT_CAGAAAAGCCATAACGCTATTTGAAA	135	55	23	3	4	15	19	8	5	7	10	16	4	3	15	1	1	3	0	1
ATTAAAACGGGAAAGTGGCTTGAGTC_CAGAAAAGCCATAACGCTATTTGAAA	13	4	5	1	1	3	1	0	0	0	0	0	0	0	1	0	0	0	0	0
GGGCTAAGAGGGAAAGTGCTTCCGGC_CAGAAAAGCCATAACGCTATTTGAAA	55	19	11	5	5	5	4	1	2	3	11	2	10	2	3	1	0	0	1	1
ACCATAAACTTAAATACAGTTCAAGA_CAGAAAAGCCATAACGCTATTTGAAA	9	3	5	2	2	2	1	3	0	3	1	2	4	0	2	0	0	1	1	0
GTCCGAAACGGGAACTGCGTTGGCGA_CAGAAAAGCCATAACGCTATTTGAAA	49	10	13	4	5	3	2	2	2	3	12	4	7	2	5	0	0	0	0	0
GCTAGAATTGCGAAAGTTGTTGTCAT_CAGAAAAGCCATAACGCTATTTGAAA	46	11	5	1	0	1	4	2	1	2	15	1	2	0	4	0	0	0	1	0
TTAAAAACTGGTAATCATTTTATATA_CAGAAAAGCCATAACGCTATTTGAAA	8	1	0	0	0	0	0	0	0	0	0	0	0	0	0	0	0	0	0	0
ACTAAAAAGGTTAATGAAGTTTTTCG_CAGAAAAGCCATAACGCTATTTGAAA	34	8	10	6	2	5	8	2	2	2	2	1	2	1	2	2	0	2	2	0
GGCTGAAACAGTAACAGGTTTGATCG_CAGAAAAGCCATAACGCTATTTGAAA	107	28	38	9	9	11	8	8	11	8	17	36	26	4	12	1	1	5	2	5
GGCCTAATATGAAATATCATTCCCAT_CAGAAAAGCCATAACGCTATTTGAAA	41	20	6	4	10	6	6	4	1	2	10	3	6	1	3	2	3	1	1	0
TTAGAAATCATAAAAGGATTTAATCG_CAGAAAAGCCATAACGCTATTTGAAA	20	13	16	2	2	2	2	1	2	3	1	8	4	0	1	1	0	2	2	1
GGCGAAATGTCCAAGTAGTTTTCATT_CAGAAAAGCCATAACGCTATTTGAAA	95	17	14	4	7	10	6	2	4	3	11	11	9	4	7	3	2	1	0	2
TCACCAAAATCTAATGAGCTTTCTTT_CAGAAAAGCCATAACGCTATTTGAAA	16	10	7	2	2	1	0	0	1	0	13	1	2	2	6	2	1	1	2	4
CCAAGAAACTATAAGTGGATTAGTCT_CAGAAAAGCCATAACGCTATTTGAAA	12	4	2	3	0	0	0	0	0	0	2	0	0	0	0	0	0	0	0	0
TAATAAAATCCAAAATTGGTTCATCA_CAGAAAAGCCATAACGCTATTTGAAA	32	6	12	3	1	6	5	1	2	3	3	3	2	0	5	1	1	1	0	0
CCGGAAACTCTGAACTCTATTAACCA_CAGAAAAGCCATAACGCTATTTGAAA	34	12	7	7	3	2	4	3	3	11	17	12	8	6	10	2	3	1	3	1
CTTTTAATTACTAAAAGTTTTATATT_CAGAAAAGCCATAACGCTATTTGAAA	19	1	1	0	0	0	0	0	0	0	0	0	0	0	0	0	0	0	0	0
GCAAAAAAACACAATTCGATTGAAAA_CAGAAAAGCCATAACGCTATTTGAAA	20	9	5	4	2	0	5	0	1	2	3	2	0	1	0	1	0	0	0	0
TAAAAAATTTTTAATAGCCTTAGCAC_CAGAAAAGCCATAACGCTATTTGAAA	7	0	2	0	0	0	0	0	0	0	0	0	0	0	1	0	0	0	0	0
ATAAAAATTCAAAAGCGCTTTATGGC_CAGAAAAGCCATAACGCTATTTGAAA	35	9	4	0	4	4	3	0	3	1	13	7	5	3	6	2	6	2	1	1
TCAAAAAAGTAAAATAGTCTTACATC_CAGAAAAGCCATAACGCTATTTGAAA	35	10	12	7	6	3	2	0	4	2	6	5	3	2	3	0	2	1	0	0
GTACTAACTCGGAATCAGCTTGATCG_CAGAAAAGCCATAACGCTATTTGAAA	23	4	13	1	1	5	4	1	1	0	3	8	4	2	5	1	1	0	0	0
TACGTAATATCAAAAATTCTTGGCTC_CAGAAAAGCCATAACGCTATTTGAAA	9	1	0	0	0	0	0	0	0	0	0	0	0	0	0	0	0	0	0	0
AATTTAATCTATAACCCTGTTCAGGG_CAGAAAAGCCATAACGCTATTTGAAA	107	29	27	9	9	8	12	7	6	7	23	6	7	1	8	0	4	4	3	3
GTATTAAAAAAAAAACTGATTACAAC_CAGAAAAGCCATAACGCTATTTGAAA	39	14	17	3	9	10	5	3	2	4	3	8	2	5	7	5	1	1	4	3
TCTAAAAGGCTAAATGGATTTCATAT_CAGAAAAGCCATAACGCTATTTGAAA	84	23	38	10	2	9	11	7	3	5	15	10	5	2	8	2	0	0	1	5
TTATTAAATGACAAGGCGCTTCAAGA_CAGAAAAGCCATAACGCTATTTGAAA	5	2	1	1	1	0	1	0	0	0	0	0	0	0	0	0	0	0	0	0
GACGGAATACTTAATGCGTTTGTTTT_CAGAAAAGCCATAACGCTATTTGAAA	33	17	9	7	5	8	10	1	3	5	12	9	9	4	15	2	0	3	1	0
CGGATCCGATATCGGTACCTTGTCAA_CAGAAAAGCCATAACGCTATTTGAAA	2	0	0	0	0	0	0	0	0	0	0	0	0	0	0	0	0	0	0	0
TAATAAAAGTCCAAAAATATTGCTTG_CAGAAAAGCCATAACGCTATTTGAAA	87	43	39	11	14	22	12	5	6	7	20	15	12	8	17	3	2	4	2	4
CGAAAAACCCCGAACTAGCTTCACGT_CAGAAAAGCCATAACGCTATTTGAAA	93	26	21	10	13	7	17	6	5	4	16	8	9	4	12	2	1	3	0	1
GGGCCAACGAACAAGGCCGTTGGCGG_CAGAAAAGCCATAACGCTATTTGAAA	133	39	49	9	5	17	12	7	5	23	28	34	34	14	24	2	6	5	8	5
TATAAAAATAGCAACGCTTTTGAGAA_CAGAAAAGCCATAACGCTATTTGAAA	10	5	4	0	0	0	0	0	0	0	0	0	0	0	0	0	0	0	0	0
CTTGAAATTTAGAAAGAGGTTACGAT_CAGAAAAGCCATAACGCTATTTGAAA	2	0	0	0	0	0	0	0	0	0	0	0	0	0	0	0	0	0	0	0
CAACCAATTGGGAAGTCTTTATTC_CAGAAAAGCCATAACGCTATTTGAAA	44	8	18	2	6	6	5	2	2	1	10	4	12	0	4	1	0	5	6	1
TTGTTAAAGTTGAATACCCTTACATG_CAGAAAAGCCATAACGCTATTTGAAA	3	0	0	0	0	0	0	0	0	0	0	0	0	0	0	0	0	0	0	0
CTATTAATTGTGAATATAGTTATAAA_CAGAAAAGCCATAACGCTATTTGAAA	12	2	0	1	1	0	0	1	0	0	0	0	0	1	0	0	0	0	0	0
GGTGAAAAAGGCAATTGTATTACTAG_CAGAAAAGCCATAACGCTATTTGAAA	18	8	9	1	1	6	2	4	3	1	6	5	0	2	0	0	0	0	0	0
ACCTGAAAAATTAATAAGCTTCTGGA_CAGAAAAGCCATAACGCTATTTGAAA	45	23	16	7	4	3	4	4	5	3	8	7	3	3	7	1	1	1	3	2
TTTCAAACATTTAACGTCATTGGAGA_CAGAAAAGCCATAACGCTATTTGAAA	37	7	7	1	2	3	1	0	1	3	4	6	2	1	0	2	2	0	4	1
ACGGGAAGAGGTAAAAGTATTAGCGA_CAGAAAAGCCATAACGCTATTTGAAA	59	9	10	0	3	0	0	0	0	0	2	2	3	2	4	0	0	3	2	0
AATCGAATCATCAATGTATTTACCCT_CAGAAAAGCCATAACGCTATTTGAAA	54	10	12	2	3	4	4	1	1	1	5	5	10	2	2	0	1	0	0	0
TTCCTAACTGCTAATACGTTTTCAAT_CAGAAAAGCCATAACGCTATTTGAAA	42	16	16	2	4	3	3	5	4	1	7	2	3	1	5	1	1	0	0	0
CTTTCAAACCCAAAGACCGTTGAATC_CAGAAAAGCCATAACGCTATTTGAAA	72	12	14	1	4	3	2	2	0	0	18	11	3	3	3	1	7	1	2	0
GTACTAAAGGTTAAGAGACTTTATTT_CAGAAAAGCCATAACGCTATTTGAAA	13	0	0	0	0	0	0	0	0	0	0	0	1	0	0	0	0	0	0	0
ATCGCAATGTAAAAGAGTATTGTCGG_CAGAAAAGCCATAACGCTATTTGAAA	46	8	9	3	1	0	5	0	1	0	4	2	5	0	1	0	0	3	0	0
CTTTAAATCTTGAAAACGATTACGAG_CAGAAAAGCCATAACGCTATTTGAAA	35	14	6	3	3	1	5	1	1	5	6	3	1	3	2	1	5	1	3	1
AAGGGAACTAGGAAGCGGATTCGTTC_CAGAAAAGCCATAACGCTATTTGAAA	23	14	7	1	4	2	2	2	2	2	2	4	1	2	5	0	0	1	0	0
GGCATAACACATAATCATATTCGCAG_CAGAAAAGCCATAACGCTATTTGAAA	48	16	16	2	4	2	1	0	2	0	2	3	1	0	2	0	1	1	2	1
CGGATAAAGGGGAAGGAACTTGTGGA_CAGAAAAGCCATAACGCTATTTGAAA	8	0	0	0	0	0	0	0	0	0	0	0	0	0	0	0	0	0	0	0
CTTATAATGAAAAATGATCTTGTGTG_CAGAAAAGCCATAACGCTATTTGAAA	50	23	16	1	9	5	2	1	2	9	7	4	4	7	5	0	0	3	1	1
GCTTCAACTAACAATTAGTTTTTTAG_CAGAAAAGCCATAACGCTATTTGAAA	47	14	8	3	3	4	7	6	3	5	8	15	7	5	12	7	0	3	1	3
AGATGAACACAGAAAGGATTTTTGAG_CAGAAAAGCCATAACGCTATTTGAAA	25	3	10	6	0	2	0	1	1	0	5	0	4	1	2	0	0	0	0	0
TCTTTAAGCACCAACAGTTTTACCTC_CAGAAAAGCCATAACGCTATTTGAAA	16	2	8	3	2	4	6	3	5	3	15	14	0	0	2	0	1	0	0	0
AATGTAATATTCAAAGACATTTGGTG_CAGAAAAGCCATAACGCTATTTGAAA	12	6	7	3	2	2	3	2	0	1	1	3	5	5	8	1	1	1	0	1
CCAGGAACCTTCAAAGTTATTAGTTT_CAGAAAAGCCATAACGCTATTTGAAA	36	9	7	2	2	6	7	4	5	5	6	1	0	3	2	3	1	2	3	2
TATAAAAGATTAAAAAGAGTTTAGAA_CAGAAAAGCCATAACGCTATTTGAAA	7	1	0	3	0	0	0	0	0	0	0	0	0	0	0	0	1	0	0	0
TTAGAAAATATAAACTAAGTTCCATT_CAGAAAAGCCATAACGCTATTTGAAA	31	14	7	2	4	4	5	4	0	2	5	3	1	3	5	0	0	0	0	0
GAGTCAAAACAGAATAACTTTAGTCA_CAGAAAAGCCATAACGCTATTTGAAA	72	20	20	4	4	6	9	3	1	5	8	7	6	3	3	2	0	1	0	0
TTACAAACAAGAAAGTTTTTTGATAC_CAGAAAAGCCATAACGCTATTTGAAA	35	9	3	1	0	0	0	0	0	0	3	0	0	0	1	0	0	0	0	0
AGTCTAAACGTCAACTTGGTTCTAGA_CAGAAAAGCCATAACGCTATTTGAAA	32	5	1	2	0	1	1	0	0	1	0	0	0	0	0	0	3	0	0	0
TACTCAAACGTGAACACTATTAGCGA_CAGAAAAGCCATAACGCTATTTGAAA	28	9	13	7	0	7	7	1	4	2	6	2	10	2	2	1	1	0	1	3
TATAAAATTTTTAAAAAAGTTCTTAG_CAGAAAAGCCATAACGCTATTTGAAA	19	4	0	0	1	0	0	0	0	0	0	0	0	0	0	0	0	0	0	0
CGCAAAACCCGGAATGTACTTATTAA_CAGAAAAGCCATAACGCTATTTGAAA	24	11	1	2	0	2	2	2	0	1	8	4	0	1	4	1	0	0	2	0
CCCATAACGTAAAAGTGTTTTGCGCG_CAGAAAAGCCATAACGCTATTTGAAA	28	7	7	2	1	0	0	0	0	0	2	1	3	0	1	0	0	0	0	0
TTGTAAAACTTTAATCTATTTAATGT_CAGAAAAGCCATAACGCTATTTGAAA	72	22	4	7	4	5	3	2	1	3	2	1	0	2	0	0	1	0	1	1
ATTTCAAATAAAAACACTTTTTCCCG_CAGAAAAGCCATAACGCTATTTGAAA	22	5	4	0	1	0	0	0	1	1	1	1	0	0	0	0	1	1	0	0
GGGGTAACAGTCAAGTCTTTTTGTTC_CAGAAAAGCCATAACGCTATTTGAAA	57	8	18	8	4	5	7	2	1	0	11	6	8	2	6	0	3	1	0	0
AGGCGAAGTGTAAAATCATTTAACAA_CAGAAAAGCCATAACGCTATTTGAAA	66	12	19	0	4	10	5	3	4	2	10	4	1	0	3	0	4	0	2	1
TAAGTAACGCTGAACGTTCTTGAGCA_CAGAAAAGCCATAACGCTATTTGAAA	69	20	14	1	0	3	3	0	0	1	2	0	3	0	1	0	1	0	0	0
CCAAGAAAATGCAAGCCCCTTCGAGG_CAGAAAAGCCATAACGCTATTTGAAA	5	3	0	0	0	0	0	0	0	0	0	0	0	0	0	0	0	0	0	0
ATCTAAACTGCTAAATAGCTTGATCT_CAGAAAAGCCATAACGCTATTTGAAA	35	6	5	2	0	0	1	1	0	0	0	0	2	0	0	0	0	0	0	0
GTAGAAACACACAAGCGATTTCGATA_CAGAAAAGCCATAACGCTATTTGAAA	14	1	1	0	0	0	0	0	1	0	1	0	0	0	0	0	0	0	0	0
GATGCAAATATTAAATCAATTATAGT_CAGAAAAGCCATAACGCTATTTGAAA	18	1	0	3	0	3	0	1	0	1	0	0	1	2	0	0	0	0	0	2
ATAATAAGCTATAAGCCACTTTCTTT_CAGAAAAGCCATAACGCTATTTGAAA	45	15	5	2	1	2	1	0	3	1	1	4	1	1	0	1	3	0	0	0
TGCAAAAGGGGGAAGGGGGTTGGTGC_CAGAAAAGCCATAACGCTATTTGAAA	95	21	18	3	7	12	13	4	2	4	12	13	18	3	13	4	0	0	1	1
CTATCAAATTAAAACTGTTTTACCAA_CAGAAAAGCCATAACGCTATTTGAAA	58	12	9	2	1	7	1	1	1	0	3	2	0	2	1	0	1	0	1	0
TCCCAAACGGGCAAATGATTTAAGGA_CAGAAAAGCCATAACGCTATTTGAAA	4	1	1	2	0	0	0	0	0	0	0	0	0	0	0	0	1	0	0	0
GTATCAAACGGTAAACCATTTTATTC_CAGAAAAGCCATAACGCTATTTGAAA	34	5	8	3	1	3	1	0	0	0	1	0	2	1	3	0	4	0	0	0
CTCTTAAACTTTAAACTCTTTTCATG_CAGAAAAGCCATAACGCTATTTGAAA	14	6	1	2	0	0	0	0	0	1	6	0	3	0	0	0	0	0	0	0
GGCGGAAGCGGGAATGCGGTTGAGGG_CAGAAAAGCCATAACGCTATTTGAAA	61	13	7	0	4	7	2	2	0	1	10	0	4	1	8	0	0	0	0	0
TTAATAATGAATAAACGGTTTTTACA_CAGAAAAGCCATAACGCTATTTGAAA	90	12	9	6	4	6	3	0	1	2	6	7	2	3	4	1	0	1	0	1
TTATAAAAGAGTAACCGCCTTGTAAT_CAGAAAAGCCATAACGCTATTTGAAA	19	8	8	3	4	1	3	2	2	2	7	3	0	2	0	0	0	1	0	0
ATCAGAACTTGGAAACGTTTTCCATG_CAGAAAAGCCATAACGCTATTTGAAA	16	4	2	0	0	0	0	0	0	0	0	0	0	0	0	0	0	0	0	0
CCTTTAAATGTTAAGAAGTTTACGAA_CAGAAAAGCCATAACGCTATTTGAAA	22	10	6	4	1	2	3	1	1	3	4	3	1	0	8	1	1	0	0	1
ACTATAATATTTAACCACTTTGTTAC_CAGAAAAGCCATAACGCTATTTGAAA	47	23	14	5	5	5	7	1	3	5	5	3	1	1	4	0	3	1	0	2
TAGATAATATGCAAGCGCTTTTGCTC_CAGAAAAGCCATAACGCTATTTGAAA	62	20	13	3	1	1	1	2	1	0	3	6	3	1	2	0	2	0	0	0
CGTAAAATTTCCAACTTATTTAGTGA_CAGAAAAGCCATAACGCTATTTGAAA	73	30	22	6	14	8	5	2	9	12	39	25	26	28	32	15	11	26	31	37
GGGTAAAATATCAATTAACTTTTTTT_CAGAAAAGCCATAACGCTATTTGAAA	27	5	0	1	1	0	0	0	0	0	0	0	0	0	0	0	0	0	0	0
TTGAGAATCTTGAACACGTTTAGAAC_CAGAAAAGCCATAACGCTATTTGAAA	81	37	34	7	3	6	10	4	3	10	15	26	14	3	8	2	6	8	3	2
ATGGCAATTTACAAGGCATTTATATT_CAGAAAAGCCATAACGCTATTTGAAA	72	8	3	1	1	4	2	0	1	2	1	2	0	5	0	2	2	0	0	0
TTGAAAAAAATTAAGGTCTTTTATGG_CAGAAAAGCCATAACGCTATTTGAAA	2	0	0	0	0	0	0	0	0	0	0	0	0	1	1	0	0	0	0	0
TGAACAATAAAAAAATCTGTTGGGCT_CAGAAAAGCCATAACGCTATTTGAAA	60	16	20	7	12	10	11	6	8	10	16	6	3	2	15	3	1	1	4	1
CTAGTAAGGGCGAAATTCCTTCGAAT_CAGAAAAGCCATAACGCTATTTGAAA	6	2	0	1	0	0	0	0	0	0	0	0	0	0	0	0	0	0	0	0
TTCTCAATTCTCAACTGGGTTCGGGA_CAGAAAAGCCATAACGCTATTTGAAA	54	8	7	7	6	6	5	5	3	6	15	5	5	4	8	1	0	0	0	0
AGTGGAAAAGGTAAAGTTTTTGTAAT_CAGAAAAGCCATAACGCTATTTGAAA	30	12	10	3	2	9	4	0	1	1	5	1	1	2	2	2	2	1	1	0
GTCAGAAAACTAAAGAAGTTTTATCT_CAGAAAAGCCATAACGCTATTTGAAA	36	13	5	3	3	4	0	0	2	5	4	7	2	3	4	1	2	0	1	1
TACGTAAACCTATTTAGGC_CAGAAAAGCCATAACGCTATTTGAAA	60	22	21	2	5	5	4	2	0	3	4	19	7	3	7	1	8	1	4	0
CGTAAAAGTCGTAAATACGTTTGCCC_CAGAAAAGCCATAACGCTATTTGAAA	101	20	17	5	3	0	2	5	5	0	9	7	7	2	1	1	2	2	1	1
CTTCGAACGATTAATATTCTTTTTAG_CAGAAAAGCCATAACGCTATTTGAAA	67	29	10	5	1	6	4	4	2	1	4	2	0	2	1	0	0	0	0	0
GTCCTAAGCCGTAAACACCTTCTTGA_CAGAAAAGCCATAACGCTATTTGAAA	78	5	12	2	2	2	3	0	1	0	1	2	4	1	8	1	0	0	0	0
ATATAAACTGATAATAGTATTGCCAT_CAGAAAAGCCATAACGCTATTTGAAA	31	9	17	4	2	5	4	6	3	4	2	2	5	1	8	0	4	1	4	1
TTCGCAAACAGTAACGTTTTTACTTA_CAGAAAAGCCATAACGCTATTTGAAA	56	16	13	8	1	5	3	2	2	3	7	9	5	2	4	0	2	2	3	1
TCTACAAAGGTAAATGTTCTTTTAGA_CAGAAAAGCCATAACGCTATTTGAAA	146	44	31	15	13	17	11	6	8	6	16	26	14	6	9	2	14	2	4	2
GGTGTAACATTTAAGAGGTTTCTTTG_CAGAAAAGCCATAACGCTATTTGAAA	120	20	20	9	5	10	3	5	5	3	16	6	5	1	2	1	0	2	1	3
AGATTAATAGTGAAGCGGTTTGGGTT_CAGAAAAGCCATAACGCTATTTGAAA	31	5	5	2	0	1	1	2	0	0	0	0	4	0	2	0	0	0	1	0
GTGAGAACATTAAACGTTTTTTTAAT_CAGAAAAGCCATAACGCTATTTGAAA	37	6	5	2	4	1	0	2	1	1	2	0	1	1	1	1	0	2	0	1
AACTAAACAGATAAGGGCCTTGTAGG_CAGAAAAGCCATAACGCTATTTGAAA	52	7	14	7	0	2	2	4	0	3	6	8	11	5	12	1	1	3	2	0
AAGTTAAACTCAAATGTACTTCTTGA_CAGAAAAGCCATAACGCTATTTGAAA	18	2	2	0	0	0	0	0	0	0	0	0	3	0	0	0	0	0	0	0
AGCATAATCACCAAGTAGGTTGTTTT_CAGAAAAGCCATAACGCTATTTGAAA	49	14	10	4	5	4	8	5	3	2	10	10	6	5	6	2	0	0	0	1
GAACGAACAAGGAAGAGGTTTGGAGG_CAGAAAAGCCATAACGCTATTTGAAA	65	15	9	2	5	8	9	4	5	8	19	12	8	2	13	7	14	13	5	5
CTTTCAATGGGTAATAAAATTACCAA_CAGAAAAGCCATAACGCTATTTGAAA	11	0	0	0	0	2	0	0	0	0	0	0	0	0	0	0	0	0	0	0
ACAGCAAACTATAATGTGGTTGGACA_CAGAAAAGCCATAACGCTATTTGAAA	51	26	17	3	4	11	11	5	3	1	7	13	3	5	9	1	4	1	3	5
GAGGAAATACGCAATTAACTTCTCAG_CAGAAAAGCCATAACGCTATTTGAAA	1	0	0	0	0	0	0	0	0	0	0	0	0	0	0	0	0	0	0	0
GTATAAACTTTTAAAGGTATTATTGG_CAGAAAAGCCATAACGCTATTTGAAA	66	8	5	4	2	3	0	2	0	1	3	0	1	2	0	2	0	0	0	0
TCTTCAAATCGAAAAGTAATTTACCT_CAGAAAAGCCATAACGCTATTTGAAA	42	11	8	1	2	0	1	2	2	6	12	5	3	5	5	2	0	0	0	0
CTGCCAACCTATAATATAATTCCCTC_CAGAAAAGCCATAACGCTATTTGAAA	91	26	18	6	10	4	4	3	4	7	12	12	5	8	8	5	4	1	3	3
GGCGGAAGACTGAAGGTCGTTTTGGC_CAGAAAAGCCATAACGCTATTTGAAA	34	4	1	3	0	2	1	2	2	0	9	2	2	1	2	1	1	0	0	0
GCGTCAAAAGCAAAATCATTTCTTTA_CAGAAAAGCCATAACGCTATTTGAAA	79	5	12	2	1	2	4	0	0	0	7	7	2	1	7	0	5	0	0	1
GTTTTAATAATAAATGCGTTTTGGGA_CAGAAAAGCCATAACGCTATTTGAAA	49	12	10	2	1	4	5	0	5	1	6	1	2	1	8	0	4	0	1	0
CGTCTAACGAAGAAGCCTGTTATTGC_CAGAAAAGCCATAACGCTATTTGAAA	3	1	3	1	0	2	2	5	1	2	13	8	3	8	9	8	9	14	14	9
CCGCCAACTGGTAAGGTGCTTGTGGT_CAGAAAAGCCATAACGCTATTTGAAA	36	9	15	3	3	11	8	9	5	9	7	9	8	1	2	0	0	6	1	1
AATTGAACGGAAAATAGTATTGCGAA_CAGAAAAGCCATAACGCTATTTGAAA	30	7	10	2	4	2	0	0	2	0	4	7	2	2	3	0	1	0	1	0
GATCGAACATGGAACAAGATTTTGAA_CAGAAAAGCCATAACGCTATTTGAAA	43	7	11	1	1	2	6	0	0	2	2	0	0	0	1	4	7	3	0	1
GATGTAACCTGCAATACTGTTTTCAA_CAGAAAAGCCATAACGCTATTTGAAA	61	7	12	5	3	7	7	1	3	1	4	1	1	0	4	0	0	0	0	0
TTATTAACGATGAAGCAATTTTGAAC_CAGAAAAGCCATAACGCTATTTGAAA	29	9	9	2	2	3	2	2	1	1	8	5	3	1	10	1	0	4	2	2
GACTCAAGCCGTAAACCGGTTCTCT_CAGAAAAGCCATAACGCTATTTGAAA	82	20	28	4	1	6	3	5	0	2	6	3	0	1	10	2	1	3	1	2
GTTGAAAAAGCGAATGTTTTTACTCG_CAGAAAAGCCATAACGCTATTTGAAA	5	4	1	1	0	1	1	1	0	0	1	3	5	3	1	2	0	1	0	0
TTATAAAGCGTTAATGTAATTACGAA_CAGAAAAGCCATAACGCTATTTGAAA	102	19	10	3	2	3	9	4	1	3	11	12	8	5	17	0	1	3	0	1
CAATTAAACCAAAAAACTATTCTAGC_CAGAAAAGCCATAACGCTATTTGAAA	45	10	16	5	4	9	7	6	8	5	11	13	2	1	9	3	0	4	1	2
ACGGTAATTTGTAATATTATTAGAAG_CAGAAAAGCCATAACGCTATTTGAAA	59	8	3	1	0	3	0	2	5	1	0	1	0	3	0	0	0	0	0	1
TATCGAACAGCTAACATTGTTCCGAG_CAGAAAAGCCATAACGCTATTTGAAA	6	1	0	0	0	0	0	0	0	0	1	0	0	0	0	0	0	0	0	0
TCGGAAAGCCGGAATGTTGTTTTTTT_CAGAAAAGCCATAACGCTATTTGAAA	32	5	7	0	3	1	1	2	0	2	0	3	2	1	1	0	5	0	0	1
GCCATAACGTGCAAATGGATTTCTGG_CAGAAAAGCCATAACGCTATTTGAAA	40	8	9	0	2	0	2	3	0	1	5	4	4	1	7	0	4	0	0	0
AAAAGAAACTGGAATCGCGTTATGAT_CAGAAAAGCCATAACGCTATTTGAAA	19	6	3	1	2	0	1	1	0	0	2	0	1	0	1	1	0	0	3	0
ACTTTAAATGGTAAGTGTATTACCAG_CAGAAAAGCCATAACGCTATTTGAAA	7	7	2	2	2	0	3	0	1	1	1	1	1	0	1	0	0	0	0	0
CGTTGAATGGTGAAACTGGTTAAAGG_CAGAAAAGCCATAACGCTATTTGAAA	77	13	10	5	5	3	1	1	1	1	5	2	7	0	2	0	3	1	1	0
TGACCAATCTGTAAATGCTTTCGATA_CAGAAAAGCCATAACGCTATTTGAAA	62	5	9	2	1	1	2	0	2	1	3	4	4	5	11	3	1	0	1	2
TGAAGAAAATTTAATGGAGTTCACTG_CAGAAAAGCCATAACGCTATTTGAAA	12	4	3	2	0	1	3	1	0	2	2	1	0	0	0	0	0	0	0	0
TACGCAACCAGGAATCCGATTTATCC_CAGAAAAGCCATAACGCTATTTGAAA	159	44	37	9	11	9	9	4	10	6	25	35	20	3	16	6	3	4	4	2
GTAGTAAGGCGTAACGAAGTTAATGA_CAGAAAAGCCATAACGCTATTTGAAA	27	3	2	0	0	0	0	0	0	0	1	0	0	0	1	0	0	0	0	0
AGTACAAATGTCAATAGATTTAAGTT_CAGAAAAGCCATAACGCTATTTGAAA	43	6	10	2	2	5	1	2	3	0	1	0	2	1	1	0	2	0	0	1
CGGCAAATTCTAAAGTTAGTTTTACC_CAGAAAAGCCATAACGCTATTTGAAA	10	4	1	0	0	0	0	0	0	0	0	0	0	0	1	0	0	0	0	0
AAATCAAGCGTTAAGTTCTTTTTCTC_CAGAAAAGCCATAACGCTATTTGAAA	54	14	9	3	3	3	1	1	1	0	2	2	7	3	13	2	1	3	1	1
GACTTAACCATTAACGCCCTTCCGGC_CAGAAAAGCCATAACGCTATTTGAAA	38	22	9	1	1	2	2	4	3	2	3	1	9	0	1	2	1	1	0	0
AACTTAACAGTTAAAACTTTTCCTGC_CAGAAAAGCCATAACGCTATTTGAAA	6	1	3	2	0	0	0	0	0	1	0	2	0	0	1	0	0	0	0	0
CTTTAAATAATCAAGAGGATTGTTTG_CAGAAAAGCCATAACGCTATTTGAAA	103	25	25	5	7	8	10	7	4	5	18	8	17	5	10	1	7	0	7	0
TCCGCAAAAGTAAAGCTTATTTAGAG_CAGAAAAGCCATAACGCTATTTGAAA	74	17	14	7	2	10	5	4	3	2	12	3	4	2	6	2	2	2	2	5
ACTGTAACATAAAATCTGATTAGAGC_CAGAAAAGCCATAACGCTATTTGAAA	92	32	11	7	0	5	2	0	3	4	12	9	10	3	4	0	2	1	1	1
TGGTGAGTTCAAAGGTCGTTGTAGT_CAGAAAAGCCATAACGCTATTTGAAA	66	7	10	1	0	1	1	1	1	4	13	18	8	2	1	0	2	0	0	0
GTGCTAATCCGGAAGCTATTTCGAAG_CAGAAAAGCCATAACGCTATTTGAAA	114	30	34	7	6	3	4	4	1	3	6	13	10	2	3	0	1	3	3	2
ATTCTAAGTTTCAAACCGTTTAGGAT_CAGAAAAGCCATAACGCTATTTGAAA	35	12	14	7	0	2	6	2	3	3	8	9	4	5	11	1	0	1	3	2
CTCAAAACTATAAAAGAAGTTTTTTA_CAGAAAAGCCATAACGCTATTTGAAA	27	5	0	4	1	0	0	0	0	0	0	0	0	1	0	0	0	0	0	0
CGCACAAGGTTCAACGGGGTTAGTGC_CAGAAAAGCCATAACGCTATTTGAAA	51	20	10	8	4	5	9	1	0	2	8	0	3	0	1	0	2	0	0	0
TTGATAATTTGGAAAAACATTAGAAA_CAGAAAAGCCATAACGCTATTTGAAA	31	9	3	3	2	3	1	2	0	1	1	2	1	3	2	1	0	2	1	2
ATGCTAACACGTAAGATTCTTGGCTA_CAGAAAAGCCATAACGCTATTTGAAA	6	2	1	1	1	0	0	0	0	1	0	0	0	0	0	0	0	0	0	0
AAGGGAACCACGAAATTAATTTTTTA_CAGAAAAGCCATAACGCTATTTGAAA	54	10	2	1	3	3	1	4	1	4	1	3	0	2	0	0	1	1	2	0
GGAAAAAAACCCAAGCTACTTAGATA_CAGAAAAGCCATAACGCTATTTGAAA	17	8	4	2	4	1	2	1	0	0	0	0	1	1	2	0	0	0	0	0
TATTGAATCAATAAATTTTTTGAAAC_CAGAAAAGCCATAACGCTATTTGAAA	44	8	2	7	1	3	3	0	0	0	1	6	2	0	1	1	2	2	0	0
ACACTAAGACGAAAAAAGCTTGTTGG_CAGAAAAGCCATAACGCTATTTGAAA	31	5	2	2	1	1	0	0	1	0	3	0	1	0	0	0	3	0	0	0
GAGTAAAAAGCTAACGGGTTTCGGGT_CAGAAAAGCCATAACGCTATTTGAAA	33	7	8	0	5	0	5	5	3	3	4	2	3	1	0	0	1	0	0	0
GCTAAAATGACGAATTCAGTTCTAAT_CAGAAAAGCCATAACGCTATTTGAAA	49	36	27	9	2	4	7	2	2	8	10	7	4	3	4	6	3	3	3	4
AGGCTAAATTTGAAATTCTTTTGTTC_CAGAAAAGCCATAACGCTATTTGAAA	94	23	14	8	4	3	3	1	1	4	12	5	7	0	1	0	0	2	4	3
AACTAAAACTCTAACGCATTTTTGTA_CAGAAAAGCCATAACGCTATTTGAAA	102	22	20	7	4	10	7	6	6	6	10	16	6	1	6	3	0	1	0	0
TTGTTAAATACCAAATGTCTTCACTG_CAGAAAAGCCATAACGCTATTTGAAA	20	2	2	1	0	1	0	0	0	1	3	1	6	0	0	0	0	0	0	0
CACAAAAAACGGAAGTTTCTTTAAGT_CAGAAAAGCCATAACGCTATTTGAAA	19	7	10	3	1	3	1	1	4	2	9	7	2	5	0	0	0	1	0	1
AGCGTAAGATTTAATCAATTTGCATG_CAGAAAAGCCATAACGCTATTTGAAA	85	30	24	12	5	12	12	3	2	9	18	14	11	3	5	3	2	2	1	0
CGCGAAACTTAAAATTTCTTTGGGCG_CAGAAAAGCCATAACGCTATTTGAAA	65	6	15	2	5	6	4	3	5	2	12	3	5	1	2	1	0	0	0	0
CGGCAAAGCTAGAATTCGGTTGTGGC_CAGAAAAGCCATAACGCTATTTGAAA	63	10	18	7	5	10	3	4	2	4	4	8	2	0	9	1	0	0	0	0
CTAAGAACCCACAATCACATTCTATA_CAGAAAAGCCATAACGCTATTTGAAA	79	21	17	2	7	5	8	2	7	3	6	5	2	6	2	2	6	0	1	1
ATATCAATTGACAACACCTTTAGTTT_CAGAAAAGCCATAACGCTATTTGAAA	7	7	1	0	1	0	0	0	2	0	1	0	0	0	2	3	1	0	0	1
GGCGGAAGCGGGAACAGGCTTGGGGC_CAGAAAAGCCATAACGCTATTTGAAA	43	7	0	0	0	0	0	0	1	0	1	1	0	0	0	0	2	0	0	0
ATTTAAAGGGTTAAGGAAGTTTCTTA_CAGAAAAGCCATAACGCTATTTGAAA	12	18	4	1	2	1	0	2	0	0	2	3	0	0	1	0	0	1	0	0
GGGATAAGATCAAATGCATTTTCGCC_CAGAAAAGCCATAACGCTATTTGAAA	87	17	25	6	8	9	11	5	3	9	19	19	19	6	15	8	0	7	0	1
AACCTAAGTTGAAATTATTTTTGTCC_CAGAAAAGCCATAACGCTATTTGAAA	43	13	10	2	3	4	7	4	6	2	5	5	1	1	7	2	0	1	1	3
ACGATAACATACAAGCAGTTTATATA_CAGAAAAGCCATAACGCTATTTGAAA	66	27	14	5	5	6	7	8	2	3	7	5	3	3	5	4	0	1	2	2
CACGAAATGTCTAATTTATTTTCCTT_CAGAAAAGCCATAACGCTATTTGAAA	1	1	0	0	0	0	0	0	0	0	0	0	0	0	0	0	0	0	0	0
AGATGAATCTAGAAGGGAATTTTACG_CAGAAAAGCCATAACGCTATTTGAAA	26	4	7	1	5	4	7	4	2	4	11	5	5	5	10	2	2	6	4	1
AGGTCAAACCTGAAAATCTTTAATGT_CAGAAAAGCCATAACGCTATTTGAAA	15	1	4	1	0	0	0	1	0	0	0	0	0	0	0	0	0	0	0	0
AACTTAAAGTTAAATTTGCTTTTCCT_CAGAAAAGCCATAACGCTATTTGAAA	16	0	4	3	1	0	0	0	0	0	2	0	2	0	2	2	0	0	0	1
CTACCAACACTTAAGTGATTTACCTG_CAGAAAAGCCATAACGCTATTTGAAA	21	1	1	0	1	1	1	0	0	0	0	0	1	0	0	0	0	0	0	0
CCCTGAAATTTCAAGAAAGTTTCATT_CAGAAAAGCCATAACGCTATTTGAAA	62	29	17	12	10	13	8	11	6	8	23	14	7	2	14	5	1	4	3	2
CTGCCAACGGAGAAAGCGCTTCCATG_CAGAAAAGCCATAACGCTATTTGAAA	41	9	10	4	2	2	3	1	1	2	5	0	6	0	3	1	0	0	0	0
TAAGCAAATGTAAACGCAATTAGGTT_CAGAAAAGCCATAACGCTATTTGAAA	1	0	0	0	0	0	0	0	0	0	0	0	0	0	0	0	0	0	0	0
TTGTAAATTTCGAATGATTTTTGGGT_CAGAAAAGCCATAACGCTATTTGAAA	40	4	10	1	5	3	1	4	2	2	8	6	4	2	3	0	0	1	0	0
CCAGCAAGGGCGAAGGGGGTTCGGAG_CAGAAAAGCCATAACGCTATTTGAAA	119	30	44	15	10	11	11	6	5	6	24	21	12	3	7	2	2	1	1	0
CTACAAATGTGGAAGTAAATTTAAGT_CAGAAAAGCCATAACGCTATTTGAAA	56	11	11	4	3	3	1	2	2	1	2	2	4	0	3	0	0	1	1	0
TCGAAAAATGAGAATTTGTTTTCCAT_CAGAAAAGCCATAACGCTATTTGAAA	89	27	35	6	2	9	9	2	1	2	9	9	2	2	2	2	2	0	0	0
GCCCAAAGACCGAAGTCTCTTATAAT_CAGAAAAGCCATAACGCTATTTGAAA	19	13	2	0	0	3	1	0	2	4	7	4	1	2	2	0	1	0	3	1
TTTCGAAACAGGAAGGATTTTAATGA_CAGAAAAGCCATAACGCTATTTGAAA	23	5	3	4	1	1	4	1	2	3	3	6	1	2	7	2	5	4	3	3
TTTCCAAAGTTAAAGTCCGTTTGCAA_CAGAAAAGCCATAACGCTATTTGAAA	36	6	7	4	1	3	6	3	4	2	6	5	9	1	4	0	2	0	3	1
GCATAAATTAATAAGCTTGTTTTGTA_CAGAAAAGCCATAACGCTATTTGAAA	77	20	14	1	3	7	4	1	1	3	3	2	3	0	2	0	5	1	0	1
GCCAAAACGGGTAAAGCGTTTGAGAT_CAGAAAAGCCATAACGCTATTTGAAA	14	3	6	1	1	0	0	0	0	1	0	0	3	0	0	0	0	0	0	0
GAATAAAATTGTAAGCTATTTGGATT_CAGAAAAGCCATAACGCTATTTGAAA	25	6	6	0	2	3	0	0	0	1	0	0	3	2	1	0	0	0	0	0
CACTTAAAAGGAAAGATGTTTATTTT_CAGAAAAGCCATAACGCTATTTGAAA	16	4	2	2	1	1	4	1	3	5	9	3	1	9	6	1	5	9	5	3
AATCCAATCGATAAGCGGATTGAGGT_CAGAAAAGCCATAACGCTATTTGAAA	38	9	7	7	1	3	3	0	2	4	4	4	7	2	9	2	0	1	1	0
CAGGGAATAACTAAAGAATTTTGAGT_CAGAAAAGCCATAACGCTATTTGAAA	84	27	34	17	8	9	11	7	8	5	16	9	9	7	4	1	1	1	8	3
CCCGTAAGGTCGAAGAGGGTTATGGG_CAGAAAAGCCATAACGCTATTTGAAA	63	18	15	1	3	3	4	1	1	1	9	5	12	0	9	0	0	1	0	0
ACGTAAACAATTAAAGATATTGATGC_CAGAAAAGCCATAACGCTATTTGAAA	1	0	0	0	0	0	0	0	0	0	0	0	0	0	0	0	0	0	0	0
GCGAGAACGCGGAAGGCCGTTCGGCG_CAGAAAAGCCATAACGCTATTTGAAA	39	11	9	3	4	0	1	1	1	2	8	8	3	2	5	1	0	0	1	0
TACCAAACCAATAAGCTTTTTGGCAG_CAGAAAAGCCATAACGCTATTTGAAA	32	12	16	3	7	1	3	2	1	3	3	3	5	3	4	1	8	0	1	0
AAATTAATTTAGAAGATCTTTTTTAT_CAGAAAAGCCATAACGCTATTTGAAA	37	2	0	0	0	0	1	1	1	0	0	0	0	0	0	0	0	0	0	0
AGGCGAACTAAGAATGGTATTTCGGG_CAGAAAAGCCATAACGCTATTTGAAA	1	1	0	0	0	0	0	0	0	0	0	0	0	0	0	0	0	0	0	0
CGCTCAACGTATAATCGGTTTTATAT_CAGAAAAGCCATAACGCTATTTGAAA	1	0	0	0	0	0	0	0	0	0	0	0	0	0	0	0	0	0	0	0
CCGAAAAGGCCCAACGGCCTTGGGAT_CAGAAAAGCCATAACGCTATTTGAAA	33	8	7	3	1	7	6	6	4	8	7	6	15	3	11	2	2	1	1	0
AAACAAATTTTAAAGTAGTTTTGACA_CAGAAAAGCCATAACGCTATTTGAAA	81	18	17	5	7	8	6	1	2	0	2	0	4	0	3	0	0	1	2	1
GATCGAATACTTAAAAATTTTCTATT_CAGAAAAGCCATAACGCTATTTGAAA	10	1	0	0	0	0	0	0	1	0	0	0	0	0	0	0	0	0	0	0
AAACTAATAAATAAATCGTTTATTCT_CAGAAAAGCCATAACGCTATTTGAAA	27	15	4	6	4	7	4	0	2	3	1	0	0	1	2	0	0	1	1	0
TATAAAAGTTCCAATATCTTTAGTGT_CAGAAAAGCCATAACGCTATTTGAAA	92	19	19	6	8	7	6	3	3	3	16	8	5	2	6	2	2	2	5	1
AAGTAAAAACTTAAGCATGTTGGCAG_CAGAAAAGCCATAACGCTATTTGAAA	53	16	18	7	3	4	5	0	6	3	16	14	10	0	11	0	2	1	2	3
AGTGTAATCCGAAAGCCATTTCCTGC_CAGAAAAGCCATAACGCTATTTGAAA	13	3	0	0	2	4	1	1	1	3	4	9	3	2	9	2	1	5	3	2
CTCCTAATCCTGAAGGAGATTTGTGA_CAGAAAAGCCATAACGCTATTTGAAA	48	3	5	2	0	1	0	0	1	0	1	3	1	0	1	0	0	0	0	0
ATCAAAAATGAAAACGACGTTCTTGA_CAGAAAAGCCATAACGCTATTTGAAA	20	9	5	0	1	2	1	0	0	0	0	0	0	0	0	0	0	0	0	0
AACCTAACACTAAAGAGACTTGGGCT_CAGAAAAGCCATAACGCTATTTGAAA	72	43	28	13	9	19	17	6	7	6	14	22	6	1	5	1	0	1	1	0
GTATTAACTCTCAATCCACTTTGTTA_CAGAAAAGCCATAACGCTATTTGAAA	44	11	6	1	2	3	2	2	0	3	4	3	1	0	0	0	1	0	0	1
TAAGCAATAATCAATCATGTTAATTT_CAGAAAAGCCATAACGCTATTTGAAA	46	8	9	5	4	8	3	4	3	2	8	4	2	0	1	1	1	2	0	1
GCGTCAATTTTAAATAATTTTTGCCC_CAGAAAAGCCATAACGCTATTTGAAA	64	8	7	2	4	2	1	1	0	1	4	5	1	1	2	0	0	0	1	0
ATGCAAATATTAAATATTATTTGGAT_CAGAAAAGCCATAACGCTATTTGAAA	39	3	0	1	1	0	0	0	1	0	0	0	0	2	0	0	0	0	0	0
CCAGGAAATAGTAAGTTTGTTTTCCT_CAGAAAAGCCATAACGCTATTTGAAA	121	49	40	17	12	26	20	11	3	14	38	35	13	3	18	6	9	10	8	5
AATAAAATCAAAAATCCCGTTATGGT_CAGAAAAGCCATAACGCTATTTGAAA	22	13	7	0	0	1	6	1	2	0	3	0	0	1	4	0	0	0	0	0
AGGTTAACGTCAAACGTAATTTATTT_CAGAAAAGCCATAACGCTATTTGAAA	22	4	4	1	0	3	2	1	0	1	3	1	1	0	0	0	0	0	0	0
CCCTAAAACGACAAAACGCTTTAAGG_CAGAAAAGCCATAACGCTATTTGAAA	16	12	10	2	7	5	3	5	2	6	2	11	4	1	2	0	2	0	0	0
ATTACAACTAAAAATGATTTTGTGAA_CAGAAAAGCCATAACGCTATTTGAAA	76	11	7	2	0	1	2	1	1	1	2	2	3	0	1	0	1	1	0	0
AAGGTAAAAAGGAAGGGCCTTCTACG_CAGAAAAGCCATAACGCTATTTGAAA	56	22	8	2	2	8	4	0	3	0	5	13	5	6	4	1	0	1	1	0
AATCTAATTTTCAAAGCTATTGTCCA_CAGAAAAGCCATAACGCTATTTGAAA	37	9	10	4	3	1	1	1	1	0	3	8	2	0	0	0	0	0	0	0
TAAAAAAACGCTAAAACGTTTTGTGT_CAGAAAAGCCATAACGCTATTTGAAA	20	7	3	2	1	1	0	1	0	0	2	3	0	1	1	0	0	0	0	0
GCGGAAAGAGTTAAGCCGCTTGATGG_CAGAAAAGCCATAACGCTATTTGAAA	38	5	9	1	1	0	2	1	1	2	5	11	1	4	6	5	0	2	0	2
AAAGTAACTCCCAACCGTTTTTAGAG_CAGAAAAGCCATAACGCTATTTGAAA	45	12	7	4	0	4	2	0	1	3	3	4	2	0	1	0	0	0	0	0
GGCACAAAAAATAAATTTCTTGGTGT_CAGAAAAGCCATAACGCTATTTGAAA	87	11	13	6	2	7	3	5	3	3	8	8	6	11	11	2	4	2	6	11
TCCATAACATGTAAGTTTGTTATCTT_CAGAAAAGCCATAACGCTATTTGAAA	45	15	13	6	6	9	4	6	5	4	16	12	4	4	8	0	2	1	0	0
GTACGAATCGATAAGGTTATTTCTAG_CAGAAAAGCCATAACGCTATTTGAAA	57	11	16	5	3	6	6	1	1	2	5	7	5	0	2	0	1	1	0	0
TAGAAAAATTTGAAATACGTTCGGAG_CAGAAAAGCCATAACGCTATTTGAAA	22	10	9	4	4	6	1	2	4	3	10	3	1	0	4	0	0	1	0	2
GCGCTAAGAAACAACCGGGTTGAGGG_CAGAAAAGCCATAACGCTATTTGAAA	63	14	10	1	8	3	6	4	5	3	12	5	5	1	6	0	1	0	2	0
GCCGAAAAGTCGAAGATCATTCGGAG_CAGAAAAGCCATAACGCTATTTGAAA	65	17	21	8	4	3	3	2	2	3	13	2	11	4	7	0	0	0	1	0
CAGGCAATACGAAACCGGTTTTCTGT_CAGAAAAGCCATAACGCTATTTGAAA	29	9	4	1	2	2	4	3	3	2	7	4	2	3	7	0	0	1	0	0
ACGTTAAGGACAAATTAATTTAGGGA_CAGAAAAGCCATAACGCTATTTGAAA	51	9	14	2	4	2	3	0	2	1	10	5	3	2	1	0	1	0	1	0
CCGGAAAATCGTAAGTTATTTGGACT_CAGAAAAGCCATAACGCTATTTGAAA	70	24	10	4	3	3	2	0	0	1	5	3	5	0	4	2	1	0	0	0
AGAGCAACGTGCAAACTTTTTACATT_CAGAAAAGCCATAACGCTATTTGAAA	89	26	22	7	5	7	4	8	4	3	10	6	1	6	7	0	5	0	0	0
GTTTAAAACTGGAATCCTTTTATGTA_CAGAAAAGCCATAACGCTATTTGAAA	38	2	5	1	3	1	1	1	0	0	3	2	0	0	1	0	0	0	0	0
CAAATAACTGAAAAAGGGCTAAGTT_CAGAAAAGCCATAACGCTATTTGAAA	47	14	15	3	5	5	5	0	0	2	4	1	6	0	1	0	1	0	2	0
TTGCGAATGGGTAATCGTATTCTAGC_CAGAAAAGCCATAACGCTATTTGAAA	98	22	22	7	8	3	5	3	5	1	7	14	14	2	9	1	3	3	1	2
AGGACAAATTTGAATTTACTTTTTTC_CAGAAAAGCCATAACGCTATTTGAAA	54	15	9	1	4	3	2	2	1	3	4	6	6	3	1	1	1	0	0	0
CTGGCAACACAGAACAAGTTTCTATT_CAGAAAAGCCATAACGCTATTTGAAA	117	25	25	9	17	14	11	3	7	7	25	11	7	3	5	0	12	3	5	2
TTCAAAAGGGGAAACATACTTCTTGG_CAGAAAAGCCATAACGCTATTTGAAA	21	7	3	0	3	0	0	1	0	0	2	0	1	0	0	0	1	0	0	0
TACGGAAATCACAAGTGGGTTGGGCC_CAGAAAAGCCATAACGCTATTTGAAA	42	24	14	8	6	12	11	4	7	1	7	4	6	1	0	0	0	0	0	1
GATTAAAGCAGGAAAGGCATTACTGA_CAGAAAAGCCATAACGCTATTTGAAA	30	6	6	3	2	3	1	3	0	1	1	1	4	0	2	0	1	1	1	0
GAGAGAAATGTGAATTGGTTTTACTA_CAGAAAAGCCATAACGCTATTTGAAA	71	16	15	8	14	12	10	5	6	5	12	22	10	5	15	6	3	3	4	7
TTACGAACATTTAAAAAGGTTAGTAC_CAGAAAAGCCATAACGCTATTTGAAA	16	8	7	6	3	4	1	1	1	1	7	18	5	5	1	0	0	2	0	0
CGATGAAGAGCGAATGTTTTTCTGCC_CAGAAAAGCCATAACGCTATTTGAAA	34	9	8	1	1	2	1	1	3	0	2	2	7	4	3	0	0	2	1	2
CCGTAAATCCATAAAGAGCTTTAAAT_CAGAAAAGCCATAACGCTATTTGAAA	27	5	2	1	1	2	2	1	0	1	2	1	0	0	0	0	0	0	0	0
ACCTCAAGTCTGAATCCCATTAATCG_CAGAAAAGCCATAACGCTATTTGAAA	30	29	27	10	2	2	13	3	4	5	6	8	16	3	5	4	2	4	0	0
TATGTAAATCCAAAGGTATTTGCCCA_CAGAAAAGCCATAACGCTATTTGAAA	20	4	7	1	3	3	5	1	0	2	5	1	1	0	2	1	0	2	0	0
TAGCCAATGAGAAAAAACATTGGAGT_CAGAAAAGCCATAACGCTATTTGAAA	57	17	14	9	9	14	9	6	0	4	10	17	7	7	11	5	0	1	2	1
AATTAAAATTACAATGATGTTAATCG_CAGAAAAGCCATAACGCTATTTGAAA	51	15	23	2	5	3	4	1	1	1	5	0	0	1	5	0	3	0	0	0
TACGAAACATCTAAAAGAATTGATGA_CAGAAAAGCCATAACGCTATTTGAAA	58	7	8	6	3	7	9	4	2	4	23	24	18	12	21	9	11	14	13	19
CATAAAATCGGGAAGCAACTTTCTTT_CAGAAAAGCCATAACGCTATTTGAAA	18	0	1	0	0	0	0	0	1	0	0	0	0	0	0	0	0	0	0	0
CTGTAAACGTATAAGATTGTTGGCAC_CAGAAAAGCCATAACGCTATTTGAAA	10	2	0	0	0	0	0	0	0	0	0	0	3	0	0	0	0	0	0	0
CACTTAAAAGAGAACTAAGTTCAAAA_CAGAAAAGCCATAACGCTATTTGAAA	1	0	0	1	0	0	0	0	0	0	0	0	0	0	0	0	0	0	0	0
AATTTAATAATTAAATTGATTTTGCA_CAGAAAAGCCATAACGCTATTTGAAA	20	1	1	2	3	2	1	0	1	0	1	0	0	5	0	0	0	0	0	0
CACTGAATCGTAAAGTCGGTTCTGTA_CAGAAAAGCCATAACGCTATTTGAAA	59	20	24	8	4	17	9	3	4	3	13	6	8	4	12	3	2	6	4	8
CGCATAAAACAAAATATTGTTGAGAC_CAGAAAAGCCATAACGCTATTTGAAA	42	6	11	10	1	4	3	3	2	5	7	6	2	6	15	1	1	1	3	2
CGGATAAACTAGAAGGTTTTTGGTCA_CAGAAAAGCCATAACGCTATTTGAAA	20	3	5	0	1	1	1	0	0	2	0	1	0	0	0	0	0	0	0	0
TTAAGAAGTTAGAATTTAGTTGAACT_CAGAAAAGCCATAACGCTATTTGAAA	56	7	4	2	0	2	1	0	0	0	5	0	3	1	3	0	1	1	4	0
ACCTTAAAAAAAAAGTTATATTTTAGT_CAGAAAAGCCATAACGCTATTTGAAA	9	2	0	0	0	0	0	0	0	0	0	0	0	0	0	0	0	0	0	0
TACATAAATGAGAATTACGTTCTTAA_CAGAAAAGCCATAACGCTATTTGAAA	3	0	0	0	0	0	0	0	0	0	0	0	0	0	0	0	0	0	0	0
GTACCAAATCTCAAGGGCATTTCTTG_CAGAAAAGCCATAACGCTATTTGAAA	12	0	0	0	0	0	0	0	0	0	0	0	1	0	0	0	0	0	0	0
ATTTCAAAAAGCAACGAACTTTTCGC_CAGAAAAGCCATAACGCTATTTGAAA	10	3	2	0	0	0	3	0	1	0	0	0	1	1	0	0	0	0	1	0
CCTTAAATTTGCAATATGTTTGGAGT_CAGAAAAGCCATAACGCTATTTGAAA	9	5	3	3	2	3	0	0	0	0	1	0	0	0	0	0	0	0	0	0
GTCAAAACGGGAAGGTATTGAGCA_CAGAAAAGCCATAACGCTATTTGAAA	37	15	4	0	1	2	2	1	0	0	1	5	8	0	2	3	0	1	4	0
CAGCTAATCGGAAATACGATTTACGT_CAGAAAAGCCATAACGCTATTTGAAA	38	13	9	3	1	3	2	0	0	1	3	2	4	1	8	0	3	1	0	0
TCCCCAATGAGCAAACGGGTTCCGCG_CAGAAAAGCCATAACGCTATTTGAAA	34	7	7	2	1	4	5	0	1	0	3	5	4	1	3	3	0	2	5	1
TCCAAAACAGGCAATGGTTTTTTTAT_CAGAAAAGCCATAACGCTATTTGAAA	37	7	5	0	3	2	2	2	2	3	6	5	3	2	1	2	4	0	0	0
CATGTAAGTGTGAAATGCGTTGCTGA_CAGAAAAGCCATAACGCTATTTGAAA	37	10	9	2	0	4	3	3	1	1	8	7	7	2	6	1	1	0	0	0
CGCATAACTGTCAATTCAATTAATGT_CAGAAAAGCCATAACGCTATTTGAAA	119	27	19	10	10	11	11	9	8	6	28	17	12	8	10	4	1	3	1	1
TGACAAAGACGTAAACGCCTTGTGTA_CAGAAAAGCCATAACGCTATTTGAAA	57	19	15	7	7	2	7	7	4	9	27	19	8	1	9	1	5	0	5	3
ATGTGAACAACTAACATGCTTTTGAT_CAGAAAAGCCATAACGCTATTTGAAA	33	8	11	4	1	3	0	0	1	1	3	5	1	2	1	0	3	4	0	0
AAAGTAATCCACAACACATTTGCCCT_CAGAAAAGCCATAACGCTATTTGAAA	84	22	15	3	7	2	5	4	4	5	3	1	5	0	5	0	0	0	0	0
ATTGTAAGCTGTAAAAGTTTTCGCTT_CAGAAAAGCCATAACGCTATTTGAAA	22	7	6	3	0	2	2	2	1	2	3	4	5	2	4	1	0	1	5	3
CTAATAATCATAAAGTATCTTAACTA_CAGAAAAGCCATAACGCTATTTGAAA	23	2	3	1	1	0	3	0	1	0	1	1	0	0	0	0	0	1	0	0
ATTAGAAGCATCAAAAAGCTTACAGC_CAGAAAAGCCATAACGCTATTTGAAA	1	0	0	0	0	0	0	0	0	0	0	0	0	0	0	0	0	0	0	0
TTGTGAAGCCGAAATATACTTTGTAT_CAGAAAAGCCATAACGCTATTTGAAA	19	8	2	0	1	2	0	1	1	0	1	5	1	1	2	0	0	1	0	0
TGCCGAAAGACTAAGGGGCTTAGGTT_CAGAAAAGCCATAACGCTATTTGAAA	27	6	6	3	2	3	0	0	1	2	1	2	1	0	3	0	0	0	0	0
ATTCAAATTTAAAAGTTGTTTAGTGT_CAGAAAAGCCATAACGCTATTTGAAA	112	37	21	4	5	8	2	2	1	3	15	4	3	2	2	1	1	1	0	0
TCGATAATCTTCAAGGCATTTTTGAT_CAGAAAAGCCATAACGCTATTTGAAA	80	16	9	7	2	4	1	1	1	1	2	4	1	0	3	0	4	1	0	0
ATCGGAATACATAATGTTTTTAGTGG_CAGAAAAGCCATAACGCTATTTGAAA	82	17	20	2	1	6	7	3	2	0	7	7	2	2	8	1	4	0	0	3
ATTAAAAAAATGAATATTCTTGCGCT_CAGAAAAGCCATAACGCTATTTGAAA	20	5	4	5	1	3	2	2	2	1	1	7	2	6	4	1	0	1	6	5
TACACAAATTGTAAATTTTTTTAGAT_CAGAAAAGCCATAACGCTATTTGAAA	31	3	0	1	3	1	0	1	1	0	0	0	0	2	0	0	0	0	0	0
CTCACAACTATCAAATATTTTTACAG_CAGAAAAGCCATAACGCTATTTGAAA	24	4	0	2	1	0	4	1	2	0	3	0	2	0	0	0	0	1	0	0
CTCGTAAATAATAACTAATTTTTATA_CAGAAAAGCCATAACGCTATTTGAAA	31	2	1	0	1	0	0	0	0	0	0	0	0	0	0	0	0	0	0	0
GTTCCAAATATTAAGGGAGTTTTTTT_CAGAAAAGCCATAACGCTATTTGAAA	35	6	5	0	2	4	0	0	0	0	1	0	1	0	0	0	0	0	0	0
CATACAATGGCAAACCGGTTTAGCTC_CAGAAAAGCCATAACGCTATTTGAAA	30	9	13	1	2	8	5	2	1	5	2	14	9	4	1	0	0	0	0	0
ATAATAATCAGCAAGCACTTTTTTGA_CAGAAAAGCCATAACGCTATTTGAAA	41	10	8	5	2	2	4	2	2	5	7	2	3	2	12	1	2	3	1	3
CAGGCAATAGGCAAAGGTATTGGGGG_CAGAAAAGCCATAACGCTATTTGAAA	67	23	14	3	5	5	12	3	3	2	10	4	14	1	6	1	0	1	1	1
CACAAAACTGTGAACTGGGTTGTTTG_CAGAAAAGCCATAACGCTATTTGAAA	46	14	14	4	8	2	3	2	1	1	12	12	4	3	4	3	1	3	2	3
GGTCTAAATTTTAAAGAGGTTTGCGG_CAGAAAAGCCATAACGCTATTTGAAA	18	12	4	2	2	1	0	1	0	1	0	0	1	0	0	0	0	1	0	0
GTTTCAAGCTCAAAACACGTTTTAAG_CAGAAAAGCCATAACGCTATTTGAAA	66	16	7	3	3	3	11	3	2	3	10	11	14	3	15	1	1	2	5	1
CGTAAAACTCCCAAATAACTTAGAAT_CAGAAAAGCCATAACGCTATTTGAAA	37	10	3	2	3	3	2	0	0	0	0	0	0	0	0	0	0	1	0	2
TAAGAAATAGCGAAAGGGGTTCGGGG_CAGAAAAGCCATAACGCTATTTGAAA	78	11	23	6	4	14	20	20	12	22	51	63	43	59	74	37	27	106	112	119
GTAGGAATTTCAAATGGGTTTACATC_CAGAAAAGCCATAACGCTATTTGAAA	9	1	3	0	2	1	1	0	0	0	0	0	0	0	0	0	0	0	0	0
TATTAAAAATCGAAATAACTTTTGAT_CAGAAAAGCCATAACGCTATTTGAAA	26	3	0	0	3	2	2	0	0	1	1	0	0	2	0	0	0	1	1	3
TACTAAAACCCATAATGGTCTTCATGT_CAGAAAAGCCATAACGCTATTTGAAA	40	7	17	9	4	4	5	1	3	2	1	7	0	1	2	1	0	0	1	0
AAGTTAACGGTGAAGAGGTTTGGGCC_CAGAAAAGCCATAACGCTATTTGAAA	194	63	38	17	16	32	13	9	16	12	52	39	27	17	37	8	8	10	3	11
CAATTAATATTCAATTTCATTTTTGG_CAGAAAAGCCATAACGCTATTTGAAA	82	18	15	5	3	9	4	6	3	3	13	7	1	7	3	3	3	1	7	7
GAGTTAAACCTTAATCCTATTAGACA_CAGAAAAGCCATAACGCTATTTGAAA	86	10	12	0	1	2	0	1	1	1	11	5	4	2	1	0	0	0	0	1
AATTGAAGTACGAAGATAATTTGAAT_CAGAAAAGCCATAACGCTATTTGAAA	193	56	45	25	15	21	19	9	6	11	31	16	19	8	13	1	1	5	1	1
AAACTAATAGAGAACTTGTTTTGCTA_CAGAAAAGCCATAACGCTATTTGAAA	20	10	2	2	0	1	2	4	1	0	1	0	1	0	0	0	0	0	0	0
AATAGAAGAAGAAAGTTTATTCTAGA_CAGAAAAGCCATAACGCTATTTGAAA	53	7	3	2	5	2	2	0	1	1	3	2	1	1	2	0	2	1	0	0
ACTACAAGGTGGAAAAGTGTTGCTGA_CAGAAAAGCCATAACGCTATTTGAAA	31	6	6	1	2	5	0	1	0	1	5	1	3	1	1	0	0	1	2	1
CCTCCAACATCAAAGCGTGTTTGAGC_CAGAAAAGCCATAACGCTATTTGAAA	65	13	24	3	3	8	3	3	1	5	6	13	10	3	5	1	0	1	1	1
GCGGGAATAAGAAATGCATTTAGGCC_CAGAAAAGCCATAACGCTATTTGAAA	117	37	45	7	4	9	10	9	5	7	16	15	12	3	5	2	4	3	0	1
TACCAAAATGTGAAGGTCGTTTCGGT_CAGAAAAGCCATAACGCTATTTGAAA	20	5	2	1	1	1	1	0	0	2	0	0	0	0	0	0	0	0	0	0
CTCCAAATAATAAAGTGTATTATAGA_CAGAAAAGCCATAACGCTATTTGAAA	24	4	1	1	1	0	1	0	0	0	2	1	0	1	0	0	0	0	0	0
AGATGAATGTATAAGGGGTTTCATCT_CAGAAAAGCCATAACGCTATTTGAAA	90	25	15	7	6	6	9	1	2	2	11	11	8	2	4	2	1	1	0	1
CGGCGAACACGGAACGGAGTGGCTA_CAGAAAAGCCATAACGCTATTTGAAA	12	4	4	2	2	2	6	1	3	1	3	15	6	4	7	3	3	4	2	3
GACCGAATTTTTAATCATGTTGCATC_CAGAAAAGCCATAACGCTATTTGAAA	48	8	12	0	1	3	4	0	1	0	2	1	3	0	1	0	0	0	0	0
CCCTTAAATATTAAAATATTTGTAAC_CAGAAAAGCCATAACGCTATTTGAAA	31	5	0	0	0	0	0	0	1	0	0	0	0	0	0	0	0	0	0	0
GCAAAAAAAGAAAATATTCTTGAAAC_CAGAAAAGCCATAACGCTATTTGAAA	76	26	12	9	4	10	8	5	10	5	10	11	3	2	8	0	0	1	1	2
ACAGCAACATTCAACCGAATTGCAAG_CAGAAAAGCCATAACGCTATTTGAAA	43	7	10	9	8	8	9	2	4	3	10	9	3	2	4	2	2	0	3	1
CGGACAAAAATCAATAGTTTCTCAC_CAGAAAAGCCATAACGCTATTTGAAA	52	6	8	4	7	5	9	4	2	8	12	4	9	6	8	1	0	1	3	2
TTATGAAACGGCAATAGGATTTTATA_CAGAAAAGCCATAACGCTATTTGAAA	12	0	0	0	0	0	0	0	0	0	0	0	0	0	0	0	0	0	0	0
ACGCAAACTAGGAAGTGCGTTCTGAC_CAGAAAAGCCATAACGCTATTTGAAA	13	4	8	4	2	4	1	4	3	1	6	12	15	5	14	2	0	2	1	0
AGTGTAAATCTAAACTCCATTATGGTA_CAGAAAAGCCATAACGCTATTTGAAA	63	5	4	1	1	0	1	0	0	1	3	0	0	0	0	0	5	0	0	0
TTACTAATTTAGAAAAACTTTTGAGC_CAGAAAAGCCATAACGCTATTTGAAA	2	3	0	0	0	0	0	0	0	1	0	1	1	1	0	0	1	0	0	0
TTGCAAATTGCCAAGTTAGTTAGTCT_CAGAAAAGCCATAACGCTATTTGAAA	64	9	4	1	3	1	0	0	0	1	3	3	4	1	5	1	3	0	0	0
CAATCAAAAGCAAACGTCTTTCTATT_CAGAAAAGCCATAACGCTATTTGAAA	38	2	3	4	2	1	1	0	0	0	0	0	2	0	0	2	1	1	0	0
CTTATAATATCTAACGAAATTGTGCT_CAGAAAAGCCATAACGCTATTTGAAA	63	21	18	2	7	11	7	4	2	2	7	4	3	4	5	0	1	0	1	1
GAGCTAAGCGCGAATGAATTTCATAT_CAGAAAAGCCATAACGCTATTTGAAA	90	17	16	5	5	5	4	4	3	10	8	12	8	5	5	0	1	4	5	1
GTGTAAAGTTGGAAGAGTGTTGTAAG_CAGAAAAGCCATAACGCTATTTGAAA	5	0	0	0	0	0	0	0	0	0	0	0	0	0	0	0	0	0	0	0
TTTTAAATACGGAAAACGCTTCCCGA_CAGAAAAGCCATAACGCTATTTGAAA	23	1	0	0	1	0	0	0	1	0	0	0	0	0	1	0	0	0	0	0
CAACAAAAAACCAAATTGTTTTTATA_CAGAAAAGCCATAACGCTATTTGAAA	213	43	13	5	14	15	10	10	8	14	12	5	2	9	0	2	1	0	5	8
ATCCAAATATGTAAGGGTATTACCTA_CAGAAAAGCCATAACGCTATTTGAAA	20	10	13	3	3	0	2	3	2	1	1	8	2	1	0	2	0	0	0	0
CTGTAAAGCTCAAAAGTTTTTAAGAA_CAGAAAAGCCATAACGCTATTTGAAA	32	10	4	4	3	0	0	0	1	0	2	1	1	1	0	2	0	0	0	0
AACTTAAATGATAATTTCCTTGAAGA_CAGAAAAGCCATAACGCTATTTGAAA	16	7	11	5	5	3	4	1	2	2	3	2	3	0	2	3	2	1	0	0
TTGGAAATGCACAAGTTTGTTTGCTC_CAGAAAAGCCATAACGCTATTTGAAA	58	10	7	2	6	8	3	1	1	0	5	2	1	1	2	0	0	0	0	0
TTGCAAACGTTCAAGGGTGTTTTTTC_CAGAAAAGCCATAACGCTATTTGAAA	10	0	1	1	2	2	0	1	0	0	0	0	0	0	2	0	0	0	0	0
GGGCAAATAGATAAGGTCTTTCATGG_CAGAAAAGCCATAACGCTATTTGAAA	11	1	0	0	0	0	0	0	0	1	0	0	0	0	0	0	0	0	0	0
GATCGAAATCTCAACAGAATTTTGGA_CAGAAAAGCCATAACGCTATTTGAAA	7	3	1	0	0	0	0	0	0	0	0	1	0	0	3	0	0	0	0	0
TTAACAATAGGCAAGGATGTTCAGTA_CAGAAAAGCCATAACGCTATTTGAAA	35	9	8	9	0	1	3	2	5	0	7	9	11	4	6	2	1	1	1	1
GGGTCAATTTTGAATGTACTTCAGAA_CAGAAAAGCCATAACGCTATTTGAAA	47	11	4	2	4	2	1	2	1	4	6	5	4	3	10	3	1	1	3	2
TATGTAAAATGAAAGTCTCTTGATGG_CAGAAAAGCCATAACGCTATTTGAAA	32	9	9	1	3	1	0	1	1	2	5	2	2	0	2	0	0	0	0	0
TATGGAACAAGAAACGAATTTAGGAT_CAGAAAAGCCATAACGCTATTTGAAA	55	17	14	5	3	7	11	1	3	0	11	4	5	2	3	1	0	1	0	1
CAATAAACCGGAAACCTCATTCAACC_CAGAAAAGCCATAACGCTATTTGAAA	42	5	5	2	0	1	0	0	0	0	0	2	2	0	0	0	0	0	0	0
CCAACAAAAACGAAGAGACTTATCAC_CAGAAAAGCCATAACGCTATTTGAAA	18	0	0	0	0	0	0	0	0	0	0	0	0	0	0	0	0	0	0	0
TGGTTAATATAGAACATTCTTGTCAG_CAGAAAAGCCATAACGCTATTTGAAA	69	14	8	5	2	6	10	4	5	3	13	4	6	0	1	1	0	3	1	1
CACACAATCAGCAATGTTCTTAGCTA_CAGAAAAGCCATAACGCTATTTGAAA	82	12	16	3	1	4	4	5	2	3	2	6	8	0	6	2	8	1	0	0
CGCAAAACGTTCAAATAGTTTTCCTA_CAGAAAAGCCATAACGCTATTTGAAA	39	16	12	3	2	5	3	2	1	1	4	3	1	1	2	1	0	1	0	0
AACAAAATGTTCAAGTTTTTTGTTTT_CAGAAAAGCCATAACGCTATTTGAAA	30	6	4	1	3	2	1	1	2	1	2	3	0	0	1	0	2	0	0	1
GGGGAAATGGATAAGTGGCTTGATGG_CAGAAAAGCCATAACGCTATTTGAAA	47	14	11	4	4	4	0	1	1	3	6	6	2	0	1	1	0	0	0	0
CAACCAACAATAAATCCGATTAAGAT_CAGAAAAGCCATAACGCTATTTGAAA	54	25	21	5	4	14	2	6	5	0	8	17	12	5	8	5	0	3	2	3
GAAGCAACGCCAAAAAGCATTTAGCT_CAGAAAAGCCATAACGCTATTTGAAA	116	39	43	14	9	11	10	9	10	5	28	32	17	5	23	5	10	2	11	2
ATAACAATTGCTAATTTAATTTGTT_CAGAAAAGCCATAACGCTATTTGAAA	30	0	2	2	1	1	0	0	0	1	3	1	1	0	0	0	1	0	0	0
TCTTCAATTTGGAAATTAATTCGGAT_CAGAAAAGCCATAACGCTATTTGAAA	41	10	9	4	4	9	9	3	2	3	4	1	7	1	7	0	1	1	3	0
TGGAAAATTAGGAACAACCTTAGCCC_CAGAAAAGCCATAACGCTATTTGAAA	19	3	5	2	0	3	4	1	0	3	5	1	1	0	3	2	1	1	2	3
CTGAAAATGCTAAACGAATTTTATGT_CAGAAAAGCCATAACGCTATTTGAAA	29	10	11	3	3	0	4	0	2	1	0	3	1	2	4	0	0	0	0	0
TATCGGTACCGCAATAATCTTAACTG_CAGAAAAGCCATAACGCTATTTGAAA	57	8	12	3	1	2	5	1	1	2	8	1	1	0	3	1	2	0	1	0
TTAGTAATAAAAAAAGCTGTTCCGAC_CAGAAAAGCCATAACGCTATTTGAAA	40	16	11	9	3	10	3	2	4	1	17	10	5	1	5	0	0	0	0	2
AAACTAACAAATTTTCGGAA_CAGAAAAGCCATAACGCTATTTGAAA	32	4	3	0	0	2	0	1	1	3	3	0	3	2	2	1	0	0	0	2
TTTGGAAGCGTTAAGCAGTTTTCGAG_CAGAAAAGCCATAACGCTATTTGAAA	68	15	9	8	4	7	3	2	3	2	8	8	1	1	1	0	0	1	1	1
CCGACAAACGGCAAGATATTTCTAGG_CAGAAAAGCCATAACGCTATTTGAAA	36	0	0	0	0	0	0	0	0	0	0	0	0	0	0	0	0	0	0	0
CAGGGAATCGAAAACTATCTTCGGTG_CAGAAAAGCCATAACGCTATTTGAAA	11	5	4	4	2	3	1	2	0	0	0	0	0	0	1	0	2	0	0	0
AGACAAAACTTGAAGTCACTTGTTTA_CAGAAAAGCCATAACGCTATTTGAAA	68	24	19	4	7	8	2	1	1	1	8	2	1	0	1	1	2	0	0	0
GCTGAAAGTTAAAAGGAGGTTCAGTG_CAGAAAAGCCATAACGCTATTTGAAA	10	4	2	1	1	0	1	3	3	2	6	4	3	2	1	2	0	0	1	2
TTAACAAGGCGAAAGGATGTTCTGTA_CAGAAAAGCCATAACGCTATTTGAAA	34	6	4	2	0	0	3	0	2	1	2	1	2	0	0	0	0	0	0	0
TTTTCAAAGCTAAATATACTTTGCGG_CAGAAAAGCCATAACGCTATTTGAAA	59	12	15	4	14	6	2	3	2	4	8	9	5	3	5	2	4	6	1	2
AGGTAAAAACTTAATCTCGTTGATCC_CAGAAAAGCCATAACGCTATTTGAAA	10	0	0	0	0	0	0	0	0	0	0	0	0	0	0	0	0	0	0	0
AATCTAATTGTGAAGATTTTTGTGGA_CAGAAAAGCCATAACGCTATTTGAAA	36	12	7	1	1	1	0	0	0	0	4	1	2	0	1	0	7	0	0	0
TGAGGAAAGTGTAATAATCTTTGAGA_CAGAAAAGCCATAACGCTATTTGAAA	25	1	1	2	2	0	1	1	0	1	2	5	2	1	3	0	1	0	0	0
AACCGAATAACGAATGAAATTACATT_CAGAAAAGCCATAACGCTATTTGAAA	28	3	8	1	0	2	4	2	1	1	1	7	4	1	2	1	1	0	0	0
ATGGCAAATAGTAAGGTGATTACTCG_CAGAAAAGCCATAACGCTATTTGAAA	207	54	46	14	9	11	12	6	2	8	45	26	34	10	28	7	6	8	5	3
GTTGTAACATAAAAATCTTTTTACAT_CAGAAAAGCCATAACGCTATTTGAAA	8	5	0	0	0	0	0	0	0	0	0	0	0	0	0	0	0	0	0	0
GCATAAAATTTGAAAAACCTTTATCA_CAGAAAAGCCATAACGCTATTTGAAA	43	7	12	2	0	2	0	0	0	0	2	0	1	0	2	0	2	0	0	0
AGGAGAAACTGTAATACAATTTAAGA_CAGAAAAGCCATAACGCTATTTGAAA	31	6	1	2	5	7	3	2	4	5	4	2	2	6	5	1	0	4	0	1
CGTGAAAAGACCAATGTACTTGATCT_CAGAAAAGCCATAACGCTATTTGAAA	47	4	16	3	0	7	7	0	0	0	5	8	5	2	3	0	1	3	0	4
ATCACAACCAGCAAAATATTTGTTTA_CAGAAAAGCCATAACGCTATTTGAAA	46	13	4	3	0	3	0	0	0	0	0	0	1	0	0	0	2	0	0	0
GTTGAAAACTATAATCCCTTTCTCGC_CAGAAAAGCCATAACGCTATTTGAAA	41	11	13	4	1	5	8	1	2	2	5	8	4	1	5	1	0	1	1	0
TATCAAACTAATAATAAATTTAACTC_CAGAAAAGCCATAACGCTATTTGAAA	53	9	2	2	1	2	1	0	1	0	1	1	0	0	0	0	0	0	0	0
GTTCTAATCGCGAATGGTA_CAGAAAAGCCATAACGCTATTTGAAA	172	47	66	25	13	50	39	36	34	32	123	166	116	47	219	57	65	81	63	61
CTTGCAATTGGAAAGCGCCTTTCTCT_CAGAAAAGCCATAACGCTATTTGAAA	43	12	7	2	1	2	6	0	2	0	8	9	3	1	12	1	1	0	0	0
TATAAAAGCAGAAATGACTTTTTATA_CAGAAAAGCCATAACGCTATTTGAAA	19	4	3	2	2	0	2	2	2	2	1	2	2	2	1	0	0	0	0	4
TTAATAATCTAAAAGCAATTTCCATC_CAGAAAAGCCATAACGCTATTTGAAA	87	20	17	5	7	8	6	4	3	5	10	8	7	2	5	1	4	2	2	2
AAATAAAGATTAAAAGGGGTTTTGCG_CAGAAAAGCCATAACGCTATTTGAAA	80	19	13	7	5	7	5	3	4	4	10	11	6	7	9	1	1	0	3	1
TGTCGAATATCTAAGTAGTTTCAGTT_CAGAAAAGCCATAACGCTATTTGAAA	218	58	42	14	13	9	11	8	16	15	33	40	14	7	31	6	5	5	5	5
CTATAAAATTGAAAAGCTATTAAAAG_CAGAAAAGCCATAACGCTATTTGAAA	16	4	0	0	0	0	0	0	0	0	0	0	0	2	0	0	0	0	0	0
CTTACAAATCCTAACATACTTATATA_CAGAAAAGCCATAACGCTATTTGAAA	34	9	0	0	0	2	0	1	0	1	0	0	0	0	0	1	0	0	0	0
TGCCTAACATCAAATACCATTACATT_CAGAAAAGCCATAACGCTATTTGAAA	26	11	7	1	1	0	1	0	0	2	1	4	1	0	1	0	6	0	0	0
TCCGTAAAATCCAAGATATTTACTTA_CAGAAAAGCCATAACGCTATTTGAAA	70	18	6	1	4	6	2	0	1	1	3	4	1	1	1	1	1	0	3	0
ATTACAATAAGCAAGGCAATTGACTT_CAGAAAAGCCATAACGCTATTTGAAA	15	1	3	0	2	0	1	1	1	1	2	1	2	5	3	1	1	2	0	1
CACCCAAACGTGAATAATTTTGATGT_CAGAAAAGCCATAACGCTATTTGAAA	39	5	8	4	4	3	10	4	2	5	28	19	11	4	3	3	0	2	3	2
ACTGAAACCTAGAACAAGTTTTAGCA_CAGAAAAGCCATAACGCTATTTGAAA	24	9	5	4	1	3	2	0	1	2	3	3	3	0	4	1	0	4	1	0
TTGAAAAAATCCAAATTGCTTAATAT_CAGAAAAGCCATAACGCTATTTGAAA	3	0	0	0	0	1	0	0	0	0	1	0	0	0	0	0	0	0	0	0
TTTCAAAGGCGGAACCTTTTTTAAGC_CAGAAAAGCCATAACGCTATTTGAAA	39	2	6	2	0	2	3	0	1	4	0	1	1	1	2	0	1	0	0	0
TACGGAATTGGGAAAATGTTTAAGTT_CAGAAAAGCCATAACGCTATTTGAAA	28	7	7	2	4	4	3	1	0	1	7	3	1	0	2	1	2	0	0	1
TGGGAAAAGAAAAATATACTTTGTCT_CAGAAAAGCCATAACGCTATTTGAAA	5	0	1	1	0	0	0	0	0	0	1	1	0	1	0	0	0	0	0	0
AGCGTAACTGGTAAATGTGTTAGGCG_CAGAAAAGCCATAACGCTATTTGAAA	162	46	56	19	15	22	14	3	11	16	39	29	41	9	13	2	4	9	9	4
CGCAAAACTTCTAATTACGTTGGTCA_CAGAAAAGCCATAACGCTATTTGAAA	86	31	32	17	7	5	7	4	10	4	19	30	11	10	9	3	4	7	9	3
CACTAAACACTCAATAATGTTGCGTC_CAGAAAAGCCATAACGCTATTTGAAA	40	7	10	4	3	2	5	1	1	3	14	2	10	0	4	0	3	4	7	4
ATATGAAGCGAAAACTCAATTTTAAC_CAGAAAAGCCATAACGCTATTTGAAA	4	0	1	0	0	0	0	0	0	0	1	0	0	0	0	0	1	0	0	0
ACTCTAACGGGAAATCTGGTTTACTA_CAGAAAAGCCATAACGCTATTTGAAA	15	7	3	2	0	1	0	0	0	1	2	4	1	0	0	0	0	0	0	0
AATCTAAATTGCAAGTCGTTTATTCC_CAGAAAAGCCATAACGCTATTTGAAA	25	4	5	1	0	9	5	1	2	1	7	7	1	2	3	0	2	3	1	1
CCGTGAATTAAAAAGTAGCTTCAAGG_CAGAAAAGCCATAACGCTATTTGAAA	30	10	18	8	8	5	9	1	2	2	20	9	3	2	9	0	2	2	0	0
CGTACAATATTGAAATGGATTTAGCA_CAGAAAAGCCATAACGCTATTTGAAA	19	4	1	3	1	5	6	1	4	2	5	6	8	4	10	2	1	4	1	1
AATTTAATAAGCAAGATATTTCCAAC_CAGAAAAGCCATAACGCTATTTGAAA	40	15	14	3	2	4	1	4	0	3	6	13	1	6	5	2	3	3	3	3
AGGTAAATTTAAAAATCGATTGTTAC_CAGAAAAGCCATAACGCTATTTGAAA	27	3	1	1	0	0	0	0	0	0	0	0	0	0	0	0	1	0	0	0
AATTGAACCATGAACGTGATTTAGTA_CAGAAAAGCCATAACGCTATTTGAAA	81	27	14	4	8	7	6	6	8	3	18	12	11	3	4	1	5	1	1	1
ATTGGAATAATGAAACATCTTTATTG_CAGAAAAGCCATAACGCTATTTGAAA	63	15	10	4	2	4	1	1	1	2	5	6	0	0	1	0	1	0	0	0
GTAAAAACGTAAAAGGTATTTGACC_CAGAAAAGCCATAACGCTATTTGAAA	3	0	0	0	0	0	0	0	0	0	0	0	0	0	0	0	0	0	0	0
GTCGCAAAAGTTAATGCAGTTGGTCG_CAGAAAAGCCATAACGCTATTTGAAA	36	11	11	1	7	4	3	1	0	4	9	4	3	2	2	2	0	3	0	1
CTTTCAAGTCAAAAGAGCGTTTACAC_CAGAAAAGCCATAACGCTATTTGAAA	25	4	1	0	0	1	2	0	0	0	0	0	2	0	1	0	4	0	0	0
GGGTGAAGGGGGAAGGGGGTTGCAGG_CAGAAAAGCCATAACGCTATTTGAAA	1	0	0	0	0	0	0	0	0	0	0	0	0	0	0	0	0	0	0	0
TCTATAATCACTAATGAGGTTAAGGA_CAGAAAAGCCATAACGCTATTTGAAA	33	16	10	5	1	8	5	0	1	4	10	10	11	3	8	3	2	1	2	1
ACCAAAAGGGACAACTGCGTTTCCTA_CAGAAAAGCCATAACGCTATTTGAAA	28	14	9	3	1	3	5	0	1	3	10	3	6	3	3	0	0	1	0	3
GATATAAGCACCAATACTATTCTTGT_CAGAAAAGCCATAACGCTATTTGAAA	78	22	13	6	9	8	11	3	1	5	13	10	12	1	9	1	4	5	0	5
CAGGTAAAGAATAAAGCTCTTACATT_CAGAAAAGCCATAACGCTATTTGAAA	14	4	1	1	0	0	0	0	0	0	1	3	0	0	0	0	0	0	0	0
TTTCAAATTCGGAACATATTTTATGC_CAGAAAAGCCATAACGCTATTTGAAA	65	12	8	1	2	2	1	1	2	2	3	2	3	1	0	0	2	1	1	0
AACCTAATCTTAAAGTCGTTTCGATG_CAGAAAAGCCATAACGCTATTTGAAA	40	7	2	0	1	0	0	0	0	0	4	0	2	0	0	0	0	0	0	0
GTAAAAAACAGGAAAAACCTTCAATT_CAGAAAAGCCATAACGCTATTTGAAA	39	4	3	2	2	4	0	1	2	1	4	2	0	1	1	0	0	0	0	0
ACACAAAAAGGCAAAATCCTTTTAAA_CAGAAAAGCCATAACGCTATTTGAAA	30	4	4	1	2	0	0	0	0	0	2	0	1	0	0	0	0	0	0	1
AGACTAAGTTCTAACACCTTTAATCC_CAGAAAAGCCATAACGCTATTTGAAA	68	24	22	5	9	10	4	6	2	2	10	15	23	7	8	3	3	1	5	6
CAAAAAATTTGCAAACGGGTTACCCA_CAGAAAAGCCATAACGCTATTTGAAA	32	9	5	3	2	4	5	1	1	2	7	2	7	3	6	0	0	0	8	0
GTATCAATATATAACAACTTTGCCAG_CAGAAAAGCCATAACGCTATTTGAAA	27	9	18	6	6	12	10	4	2	8	20	16	8	4	10	5	6	11	3	4
TATTCAAAGTCGAATACGCTTACCCT_CAGAAAAGCCATAACGCTATTTGAAA	85	22	21	7	8	3	5	2	2	4	7	6	4	2	6	0	0	1	0	0
AACCAAAATTAAAACTCGTTTTATCA_CAGAAAAGCCATAACGCTATTTGAAA	89	27	17	5	7	5	4	2	3	5	11	10	8	2	19	2	0	1	2	2
CCTTAAACATCTAAGGGCTTTGGTAG_CAGAAAAGCCATAACGCTATTTGAAA	34	10	7	0	3	5	1	2	2	1	3	0	2	1	4	1	1	1	0	2
CTCGCAATGGGCAATATATTTGGGGG_CAGAAAAGCCATAACGCTATTTGAAA	25	3	10	2	4	3	6	1	5	6	10	6	9	4	16	1	5	4	2	2
GCAATAATTTTGAAAGGATTTCGACT_CAGAAAAGCCATAACGCTATTTGAAA	39	18	19	3	8	4	2	3	4	3	8	8	10	1	14	2	1	2	1	1
AGCCCAACGCACAAGTTTATTCGCGA_CAGAAAAGCCATAACGCTATTTGAAA	17	5	3	2	0	3	2	3	6	1	4	4	0	0	2	1	1	0	0	0
TTCACAAAACTAAACAGTATTCTTTC_CAGAAAAGCCATAACGCTATTTGAAA	29	3	2	0	3	1	2	2	0	0	0	0	1	0	0	0	0	0	0	0
CCTGTAAGGTGGAATGGACTTACTTT_CAGAAAAGCCATAACGCTATTTGAAA	51	20	14	3	5	9	4	1	2	1	4	3	8	5	3	3	5	1	1	0
GCTTAAAATGAAAAACGACTTGGCTG_CAGAAAAGCCATAACGCTATTTGAAA	37	10	2	4	2	2	6	0	1	1	1	5	8	2	3	0	0	0	0	0
CCCATAAAAGCTAATACCATTGTGAG_CAGAAAAGCCATAACGCTATTTGAAA	22	1	1	1	0	0	1	0	1	0	1	1	1	0	2	0	0	0	0	0
ACCTTAACGTAGAAACCATTTAGTCT_CAGAAAAGCCATAACGCTATTTGAAA	108	42	29	10	3	10	5	4	4	7	8	5	9	2	7	0	1	1	1	1
CGCGAAAAGCCAAACGGTCTTACCCT_CAGAAAAGCCATAACGCTATTTGAAA	17	4	1	0	0	0	0	0	0	0	0	0	0	0	2	0	1	0	0	0
CACGTAAATCATAAGATTGTTGGCAG_CAGAAAAGCCATAACGCTATTTGAAA	70	32	37	6	8	11	9	5	6	7	19	25	16	3	18	9	4	7	5	3
CTTCAAACTACGAAGTCCTTTCAGAC_CAGAAAAGCCATAACGCTATTTGAAA	3	0	0	0	0	0	0	0	0	0	0	0	0	0	0	0	0	0	0	0
TTGTAAACCTGCAAAGGGGTTAGCTA_CAGAAAAGCCATAACGCTATTTGAAA	33	9	1	1	1	2	2	0	1	1	3	6	1	1	4	0	4	0	2	1
AGGCAAAACATAAAGCGAATTCCTGC_CAGAAAAGCCATAACGCTATTTGAAA	38	13	15	2	1	2	1	0	0	1	6	6	4	4	3	1	0	3	2	2
CTAACAACCAAAAATGTAGTTCTAGA_CAGAAAAGCCATAACGCTATTTGAAA	83	27	20	8	9	18	14	6	9	10	25	9	8	4	11	1	3	8	5	3
AACGAAATAGTGAAGTCCGTTCGACT_CAGAAAAGCCATAACGCTATTTGAAA	38	11	5	6	3	4	1	0	0	1	0	0	5	0	1	0	0	0	0	0
CTTTAAACTGAAAAATTTTTTTAATC_CAGAAAAGCCATAACGCTATTTGAAA	23	6	0	0	2	2	4	2	0	1	2	0	1	2	1	0	0	1	2	1
GACGAAATGATGAACCTGATTAGTTC_CAGAAAAGCCATAACGCTATTTGAAA	91	31	19	8	0	9	10	6	4	4	14	8	14	3	1	1	4	0	0	0
CGCCAAATCGTAAACCGTGTTAGTCA_CAGAAAAGCCATAACGCTATTTGAAA	72	12	20	11	10	22	11	3	3	7	18	20	14	4	20	5	4	2	0	0
CTATAAAGGCTGAATTAGGTTCGATG_CAGAAAAGCCATAACGCTATTTGAAA	84	28	33	12	14	9	8	5	8	6	27	21	13	3	11	2	1	4	3	5
GTATGAACTCGTAATGGATTTATATG_CAGAAAAGCCATAACGCTATTTGAAA	37	3	2	2	2	2	1	0	0	0	2	3	5	5	2	0	2	1	0	3
CACATAATAACGAAGGGTTTTCCCGG_CAGAAAAGCCATAACGCTATTTGAAA	4	0	0	0	0	0	0	0	0	0	0	0	0	0	0	0	0	0	0	0
CACACAAAAGATAAAATTTTTGTATA_CAGAAAAGCCATAACGCTATTTGAAA	70	17	1	5	7	3	0	1	0	2	0	1	1	4	0	0	0	0	1	1
CCGCTAAAGATTAAATCAATTTGTAC_CAGAAAAGCCATAACGCTATTTGAAA	221	55	54	16	18	24	22	7	8	11	24	24	20	10	7	2	6	4	4	4
ACGTAAAAGTGGAAAGGAATTGCCGG_CAGAAAAGCCATAACGCTATTTGAAA	7	1	3	0	1	2	0	0	0	0	0	0	0	0	0	0	1	0	0	0
GGATCCGATATCGGTACTGTTTAAGT_CAGAAAAGCCATAACGCTATTTGAAA	40	12	15	4	3	2	3	3	1	0	1	0	3	5	4	2	0	2	0	2
ACACAAAGACATAATCGTCTTAACCT_CAGAAAAGCCATAACGCTATTTGAAA	43	11	5	6	0	2	0	1	1	2	3	0	0	0	2	0	1	0	0	0
TTTAAAATAGGTAAATCTATTTATTC_CAGAAAAGCCATAACGCTATTTGAAA	56	6	2	1	2	0	0	0	1	1	3	2	0	2	0	1	0	2	0	0
TTCGAAATATTTAAGGATGTTTGTTT_CAGAAAAGCCATAACGCTATTTGAAA	13	8	2	3	3	2	4	5	1	2	1	6	5	0	1	0	1	1	0	0
GCAATAATCCACAATTATTTTCTGAA_CAGAAAAGCCATAACGCTATTTGAAA	58	10	11	2	3	4	3	0	1	2	7	3	3	1	2	0	0	0	0	0
TCTAGAAATGTTAATGTCTTTTGTCA_CAGAAAAGCCATAACGCTATTTGAAA	32	6	2	3	4	1	5	3	1	3	16	6	5	2	2	0	0	0	0	0
TCATGAACTGACAAAAGGGTTGGGTC_CAGAAAAGCCATAACGCTATTTGAAA	18	8	8	3	1	4	3	2	0	0	3	5	3	1	1	0	0	0	0	0
AACACAACTCCCAAACCACTTTCAAT_CAGAAAAGCCATAACGCTATTTGAAA	41	14	9	3	4	4	5	1	4	1	5	5	1	2	5	0	1	4	0	0
CGGTCAAAACCCAAGCCATTTTGACT_CAGAAAAGCCATAACGCTATTTGAAA	50	15	11	2	3	5	1	2	0	2	3	3	3	0	2	0	2	0	1	0
CTATAAAAACAAAAGCTGGTTTATT_CAGAAAAGCCATAACGCTATTTGAAA	45	19	16	2	3	2	0	3	3	3	7	2	2	3	4	0	1	2	2	1
CACGAAAGTTCGAATGATTTTAGAAA_CAGAAAAGCCATAACGCTATTTGAAA	34	5	1	0	0	0	0	2	0	0	3	2	0	0	0	0	0	0	0	0
AATCAAATTTCTAAGTCTATTCAATT_CAGAAAAGCCATAACGCTATTTGAAA	56	8	9	0	4	3	6	0	1	0	4	4	2	1	2	0	0	1	1	1
ATCGAAAATACTAATTAAATTGCCAT_CAGAAAAGCCATAACGCTATTTGAAA	41	12	7	3	1	1	3	1	2	4	4	4	1	1	3	1	2	4	1	2
ATAACAACCTTTAAGGTTTTTGTTCG_CAGAAAAGCCATAACGCTATTTGAAA	24	5	4	0	0	1	0	0	0	0	2	3	1	0	1	0	0	0	0	0
CTTGTAAAATGTAAAGTCATTTCCCG_CAGAAAAGCCATAACGCTATTTGAAA	20	8	5	0	5	1	1	0	0	2	3	0	2	0	5	1	0	0	1	1
ACAGGAAACGATAAGAATATTGGGGG_CAGAAAAGCCATAACGCTATTTGAAA	36	14	14	2	2	5	4	5	2	5	4	2	2	1	2	0	1	0	0	0
TTATTAAAAACAAATGTCTTCATTT_CAGAAAAGCCATAACGCTATTTGAAA	1	0	0	0	0	0	0	0	0	0	0	0	0	0	0	0	0	0	0	0
GTCAGAAAGACCAAACTTTTTATATG_CAGAAAAGCCATAACGCTATTTGAAA	20	8	3	3	0	6	2	2	0	3	2	4	3	2	0	0	1	3	1	0
AAAAGAATCTGAAAAGCATTTTGGAT_CAGAAAAGCCATAACGCTATTTGAAA	141	31	17	3	5	4	5	4	2	6	11	16	10	7	11	3	2	5	2	5
TAAGTAAAGAAAAATTTAATTTCGAT_CAGAAAAGCCATAACGCTATTTGAAA	22	4	4	6	1	0	0	0	0	1	1	0	0	1	0	0	0	0	0	0
GATTCAAGATATAACAGCATTAAAAT_CAGAAAAGCCATAACGCTATTTGAAA	34	4	6	1	2	2	0	0	1	1	2	3	2	4	3	2	1	0	1	3
TCTCTAAGGGTAATTTATTTTGAGA_CAGAAAAGCCATAACGCTATTTGAAA	19	3	1	0	0	1	1	0	1	0	0	0	0	0	0	0	0	0	0	0
TAAGAAACACTAAACCCCATTATCGT_CAGAAAAGCCATAACGCTATTTGAAA	78	16	15	1	0	4	4	1	2	4	14	2	7	1	3	3	0	1	2	0
AGGACAATTATTAATGTCTTTTGTTG_CAGAAAAGCCATAACGCTATTTGAAA	2	1	1	0	0	0	1	0	0	0	0	1	4	0	1	1	0	0	0	0
ACCGTAATCGGTAACCACTTTCGGTC_CAGAAAAGCCATAACGCTATTTGAAA	4	0	0	0	0	0	0	0	0	0	0	0	0	0	0	0	0	0	0	0
CCGACAAACCAAAAAGGATTTCATGA_CAGAAAAGCCATAACGCTATTTGAAA	15	16	14	4	0	2	2	1	1	3	4	0	3	0	2	1	0	1	0	2
TTGAAAATAAGAAAACACGTTTTCTT_CAGAAAAGCCATAACGCTATTTGAAA	25	3	2	2	3	1	0	0	1	0	3	1	1	1	4	0	0	0	1	0
ATACTAACTTGTAAGTTATTTAAACT_CAGAAAAGCCATAACGCTATTTGAAA	2	0	0	0	0	0	0	0	0	0	0	0	0	0	0	0	0	0	0	0
GACTCAATAGCAAAACATTTTATCTC_CAGAAAAGCCATAACGCTATTTGAAA	56	21	8	4	6	3	2	1	3	1	6	4	6	1	6	0	2	0	0	0
CTCCGAACAGGTAACCTTTTTGTCCC_CAGAAAAGCCATAACGCTATTTGAAA	32	8	12	3	2	3	3	0	1	2	3	10	4	0	3	0	1	0	0	0
CGATTAATCTGAAACTAGTTTTATCA_CAGAAAAGCCATAACGCTATTTGAAA	127	32	21	12	7	9	7	5	7	7	14	8	8	5	7	3	10	6	2	0
TCATAAATCAGAAAACTTATTACTTC_CAGAAAAGCCATAACGCTATTTGAAA	40	15	2	7	6	9	5	5	3	3	7	5	4	3	7	0	0	1	6	4
CTGTAAATAGTCAAGCAAGTTTGAAT_CAGAAAAGCCATAACGCTATTTGAAA	51	11	3	3	1	1	1	0	0	0	2	3	1	0	3	0	0	0	0	0
CCCTCAAGCAAGAAAACAGTTTGAGT_CAGAAAAGCCATAACGCTATTTGAAA	60	13	39	9	6	18	11	11	4	9	20	21	11	7	6	2	0	2	2	8
CGGATCCGATATCGGTACCTTCTACC_CAGAAAAGCCATAACGCTATTTGAAA	1	1	0	0	0	0	0	0	0	0	0	1	0	0	0	0	0	0	0	0
CCACCAACTAAAAAAGGTTTTTGACC_CAGAAAAGCCATAACGCTATTTGAAA	57	15	22	6	4	12	7	4	3	3	11	4	2	1	3	1	4	1	0	0
TCACTAAATAGAAAAATCGTTCGATC_CAGAAAAGCCATAACGCTATTTGAAA	91	20	18	7	4	8	10	2	4	2	16	10	9	3	8	2	6	10	4	4
TAGATATTCGAAAACGGGTTTTAAT_CAGAAAAGCCATAACGCTATTTGAAA	25	15	4	3	2	1	1	0	0	0	2	0	0	0	0	0	0	0	0	0
TGGGAAAACGGGAACGGTCTTGCCGC_CAGAAAAGCCATAACGCTATTTGAAA	34	18	29	3	9	8	12	5	5	3	4	21	10	8	19	3	5	3	1	1
ACCTCAAGCCTCAACTACTTTTGTGA_CAGAAAAGCCATAACGCTATTTGAAA	1	0	0	0	0	0	0	0	0	0	0	0	0	0	0	0	0	0	0	2
CTACAAAAGATAAATCCGCTTACGAG_CAGAAAAGCCATAACGCTATTTGAAA	50	10	13	5	2	2	6	3	4	6	15	14	14	2	9	3	6	4	3	1
TAGCGAACCTGGAAGGTCTTTTAGTA_CAGAAAAGCCATAACGCTATTTGAAA	22	5	1	1	0	1	0	0	1	0	1	2	2	2	1	1	0	1	0	0
GAAAGAAATCTGAATGCTGTTATAGT_CAGAAAAGCCATAACGCTATTTGAAA	31	6	4	0	1	1	3	3	4	0	2	2	3	1	1	1	0	0	0	0
TATACAAACAGTAATGATGTTTACAC_CAGAAAAGCCATAACGCTATTTGAAA	25	1	4	3	3	5	6	3	6	8	15	15	16	11	10	5	5	9	5	8
CATTAAATATTTAAAAACTTTGACCG_CAGAAAAGCCATAACGCTATTTGAAA	60	22	9	5	8	4	4	6	5	4	9	4	1	11	23	3	0	3	11	7
CCTGAAAGTTCTAACGGCCTTGACAG_CAGAAAAGCCATAACGCTATTTGAAA	169	39	43	11	8	17	14	7	5	7	26	26	20	7	20	4	4	6	8	3
CTCTAAACATGCAACGGCGTTACCAG_CAGAAAAGCCATAACGCTATTTGAAA	126	37	29	16	13	21	12	8	10	12	28	32	19	14	21	6	3	7	3	3
AAAGCAAATGAAAAGGCGGTTGCGGC_CAGAAAAGCCATAACGCTATTTGAAA	4	0	0	0	0	0	0	0	0	0	0	0	0	0	0	0	0	0	0	0
GTAATAACCAGAAAATGTATTACTAG_CAGAAAAGCCATAACGCTATTTGAAA	54	19	20	0	0	3	4	4	0	1	7	1	0	0	2	0	1	0	0	0
TCTAGAAAAGCGAAAGGAATTTTGGA_CAGAAAAGCCATAACGCTATTTGAAA	162	28	41	18	15	16	15	7	13	6	28	20	10	6	12	2	3	0	2	3
TTCCGAAGAGGTAAGTAGTTTGTACA_CAGAAAAGCCATAACGCTATTTGAAA	36	19	17	10	6	5	4	2	3	5	17	21	14	7	18	2	3	0	1	1
AGGCAAATCGGGAATTCCATTATATA_CAGAAAAGCCATAACGCTATTTGAAA	27	11	4	6	3	5	1	4	3	7	2	3	1	2	0	0	1	1	1	0
TGTATAAATCACAATCATTTTTTATC_CAGAAAAGCCATAACGCTATTTGAAA	16	5	6	2	0	1	1	0	0	0	1	1	0	0	1	1	0	1	0	1
TGAATAACAGCTAAATGGCTTTTTGT_CAGAAAAGCCATAACGCTATTTGAAA	21	2	1	1	0	0	0	0	0	0	0	0	0	0	0	0	0	0	0	0
AATTAAATCTAGAAAGTATTTAGCAA_CAGAAAAGCCATAACGCTATTTGAAA	62	13	17	8	5	6	8	3	5	2	7	3	4	2	5	2	2	1	1	2
ATCTGAAAATGGAAAGAAGTTCATCC_CAGAAAAGCCATAACGCTATTTGAAA	64	13	18	9	5	10	1	3	2	1	20	10	9	2	5	6	0	1	2	1
CAAATAAAATTAAATCATTTTTTAA_CAGAAAAGCCATAACGCTATTTGAAA	16	1	0	0	0	0	0	0	0	0	0	0	0	0	0	0	0	0	0	0
TTGGGAAGCTCAAAAGTGCTTGGGCT_CAGAAAAGCCATAACGCTATTTGAAA	149	31	41	9	7	14	24	10	0	6	43	39	27	12	23	8	7	4	2	6
GCCTGAATTAAGAACAAATTTATTCG_CAGAAAAGCCATAACGCTATTTGAAA	105	28	23	16	2	11	10	1	3	2	11	13	22	3	14	2	2	2	2	4
GTAAGAAGCCGGAACCCCATTTGTGG_CAGAAAAGCCATAACGCTATTTGAAA	70	13	16	7	2	2	1	1	1	3	5	0	1	1	4	0	0	0	0	0
TGGGGAAAATAAAAAGCCGTTATTGG_CAGAAAAGCCATAACGCTATTTGAAA	14	0	1	0	0	0	1	1	0	0	0	0	0	0	0	0	0	0	0	0
TGATAAAATTACAAAAACTTTGTTTA_CAGAAAAGCCATAACGCTATTTGAAA	34	10	3	2	3	2	0	1	2	2	1	4	1	2	8	1	2	1	0	2
TCATGAAGCAATAAGGGGATTGTATT_CAGAAAAGCCATAACGCTATTTGAAA	13	0	1	0	1	0	0	0	0	0	1	0	0	0	1	0	0	0	0	0
TTATCAACATGTAAAACGTTTATGGG_CAGAAAAGCCATAACGCTATTTGAAA	20	6	5	2	2	6	1	0	1	4	3	11	7	1	2	0	1	0	1	2
TATTTAATCGGTAAAGCGGTTTATCC_CAGAAAAGCCATAACGCTATTTGAAA	20	4	8	1	0	4	0	3	1	4	8	7	5	3	9	2	2	1	1	1
TCAGTAATACTTAATGTATTTCTAAC_CAGAAAAGCCATAACGCTATTTGAAA	18	1	2	2	1	1	0	0	0	0	0	0	0	0	0	0	0	0	1	0
TGATAAACCTTGAAGGAAGTTTTTTC_CAGAAAAGCCATAACGCTATTTGAAA	29	9	12	1	2	2	2	0	1	0	4	3	4	2	7	0	0	2	2	3
TGACAAAAAAAAAAACTAATTTCTAT_CAGAAAAGCCATAACGCTATTTGAAA	9	2	0	1	0	0	0	0	0	0	0	0	0	0	0	0	0	0	0	0
TGCAAAAATTATAATTTACTTTAGTC_CAGAAAAGCCATAACGCTATTTGAAA	52	10	7	2	7	3	1	4	4	3	3	0	0	1	2	1	0	1	1	1
TAACCAATTATTAAGTATTTTCATAT_CAGAAAAGCCATAACGCTATTTGAAA	15	0	0	0	1	1	0	0	0	0	0	0	0	2	0	0	0	0	0	0
GATAAAAACATTAAATTGCTTACACT_CAGAAAAGCCATAACGCTATTTGAAA	39	6	7	1	3	0	2	0	1	1	11	4	2	0	0	1	3	0	0	0
ATGTAAAGGCGCAAAGTCTTTATATT_CAGAAAAGCCATAACGCTATTTGAAA	15	0	2	2	1	0	0	0	0	0	0	0	0	0	0	0	0	0	0	0
CATTGAATAATGAAAATCTTTAGCGA_CAGAAAAGCCATAACGCTATTTGAAA	3	0	0	0	0	0	1	1	0	1	2	3	1	1	0	0	0	1	1	7
GCTTTAATCCTAAAATCTTTTGAATG_CAGAAAAGCCATAACGCTATTTGAAA	83	14	25	6	5	3	4	1	1	5	12	6	11	3	1	1	4	1	2	1
ATTGCAATGTTGAAGTGCATTGCGAG_CAGAAAAGCCATAACGCTATTTGAAA	48	8	13	4	4	0	3	1	0	1	1	1	3	1	5	0	3	0	0	0
AAAATAATCTGGAAGCTGCTTTCTTA_CAGAAAAGCCATAACGCTATTTGAAA	90	25	27	3	2	4	4	16	1	2	7	6	1	1	5	0	0	0	0	0
TATCCAATAAATAATGTTGTTTCCTC_CAGAAAAGCCATAACGCTATTTGAAA	95	24	33	5	8	12	13	6	2	8	11	11	3	1	11	4	6	2	3	4
ATTTGAAGACACAATATTTTTAGTGG_CAGAAAAGCCATAACGCTATTTGAAA	62	6	25	6	8	10	12	6	7	9	12	6	4	6	6	0	2	0	4	1
GTCCCAACGAGAAACCGATTTGAATGTA_CAGAAAAGCCATAACGCTATTTGAAA	79	31	47	14	12	18	14	3	8	5	17	11	11	5	17	2	3	2	2	4
GAACTAAGCAGAAAGCAGATTCATCA_CAGAAAAGCCATAACGCTATTTGAAA	7	0	0	0	0	0	0	0	0	0	0	0	0	0	0	0	1	0	0	0
GTCATAAACCATAATATTTTTCGTCC_CAGAAAAGCCATAACGCTATTTGAAA	52	23	27	6	12	7	14	8	7	4	8	3	8	3	14	3	0	1	2	3
GAAAGAACCTTTAAGCTCCTTAGATA_CAGAAAAGCCATAACGCTATTTGAAA	19	5	4	5	4	3	1	0	3	0	1	2	0	0	2	1	0	0	0	0
CAGCCAAAGACGAAGCATTTTGACTT_CAGAAAAGCCATAACGCTATTTGAAA	22	1	2	1	2	1	2	0	0	2	1	4	1	0	1	0	0	0	0	0
AGTGTAATCTAGAAAAATTTTGCGTT_CAGAAAAGCCATAACGCTATTTGAAA	112	24	17	7	6	6	8	7	1	2	13	4	7	0	3	2	0	3	1	1
TACTTAACAGTGAATAGTTTTTTGAT_CAGAAAAGCCATAACGCTATTTGAAA	175	52	44	13	12	16	11	9	7	8	26	24	25	20	26	5	11	11	11	7
AAGATAATAGGAAAGAGAGTTAGTAC_CAGAAAAGCCATAACGCTATTTGAAA	52	13	12	4	4	4	4	1	2	2	6	3	4	0	3	1	0	0	0	0
TTGTCAATTCGGAATAAGATTTCTCG_CAGAAAAGCCATAACGCTATTTGAAA	50	3	7	2	2	3	2	1	0	3	9	3	4	3	12	0	1	2	1	1
CATATAAGTATGAATTTGGTTTACCA_CAGAAAAGCCATAACGCTATTTGAAA	75	27	21	6	6	10	11	4	5	0	15	3	8	4	6	2	0	3	1	3
TTTGAAAAACGAAAAAATTTTGGTCA_CAGAAAAGCCATAACGCTATTTGAAA	23	5	6	0	0	1	0	1	0	4	4	1	4	1	0	0	0	0	0	0
CTTTGAAAACGCAAAGGTGTTAGTGA_CAGAAAAGCCATAACGCTATTTGAAA	50	20	13	6	4	9	5	2	4	2	14	3	4	6	14	1	0	3	3	0
ATTCCAAAATTGAACTACATTTGGTC_CAGAAAAGCCATAACGCTATTTGAAA	48	2	9	1	1	2	4	0	1	1	7	11	1	0	12	2	2	2	2	1
ACTACAACTAGTAACGGCCTTGCCTC_CAGAAAAGCCATAACGCTATTTGAAA	9	0	0	0	0	0	0	0	0	0	0	0	0	0	1	0	0	0	0	0
CCTCCAATTGATAAAAATTTTTTCTT_CAGAAAAGCCATAACGCTATTTGAAA	40	18	0	3	1	2	2	1	2	0	2	0	0	0	0	0	0	0	0	0
TTTGAAATTATTAAGAATATTCTGGC_CAGAAAAGCCATAACGCTATTTGAAA	62	6	4	1	1	1	0	0	0	0	0	0	0	0	0	0	1	0	0	0
GACCTAAAATATAATCCGATTCGGAA_CAGAAAAGCCATAACGCTATTTGAAA	28	13	13	5	8	3	6	2	3	1	5	8	6	4	14	1	0	3	3	3
TGTAGAAATCGTAATTAAATTTGGGG_CAGAAAAGCCATAACGCTATTTGAAA	9	1	0	0	0	0	0	0	0	0	0	0	0	0	0	0	0	0	0	0
GTCGAAAGGCTGAATGGCCTTGTTAA_CAGAAAAGCCATAACGCTATTTGAAA	65	16	18	3	2	6	3	3	1	3	3	5	3	2	4	0	2	1	1	0
CGGCCAACTTTTAAAGTCCTTGCGTG_CAGAAAAGCCATAACGCTATTTGAAA	37	15	9	3	3	2	2	3	1	2	8	2	0	1	0	1	0	0	0	1
ACCCCAAACAGGAACTTGTTTAAGTT_CAGAAAAGCCATAACGCTATTTGAAA	42	14	7	4	1	1	4	1	0	1	0	2	0	0	0	0	0	2	0	0
CAATAAAAACTTAACTATTTTGATCT_CAGAAAAGCCATAACGCTATTTGAAA	24	1	1	0	0	0	1	0	0	0	0	1	3	2	0	0	0	3	2	0
TCTCTAACTGGGAAATGTTTTCAGCC_CAGAAAAGCCATAACGCTATTTGAAA	51	9	10	5	7	8	4	7	3	6	21	15	19	5	4	7	2	6	6	2
TCTCCAACGTGAAAATACGTTGATTA_CAGAAAAGCCATAACGCTATTTGAAA	85	24	21	3	4	6	9	2	2	4	16	14	5	2	6	1	2	3	1	0
ACTTAAAGACTTAAGTACATATGTA_CAGAAAAGCCATAACGCTATTTGAAA	38	12	1	2	2	1	1	1	1	0	2	1	3	2	3	2	0	1	0	1
TATTGAACTGGTAAATGGCTTGTTTC_CAGAAAAGCCATAACGCTATTTGAAA	62	14	18	5	1	11	6	5	7	1	10	2	9	2	5	1	0	0	0	0
CCTTGAAAAGCCAATGATGTTTTAAA_CAGAAAAGCCATAACGCTATTTGAAA	130	33	27	5	5	9	9	4	4	5	12	9	6	4	8	1	4	1	3	2
GGAAAAAGGGGTAAATTTGTTGGTGT_CAGAAAAGCCATAACGCTATTTGAAA	55	5	7	1	1	1	0	0	0	2	1	1	6	0	2	0	0	0	0	0
AGAAGAAGGTTGAAATTGGTTGTGGG_CAGAAAAGCCATAACGCTATTTGAAA	27	8	6	4	6	2	8	2	2	3	11	9	11	8	7	1	1	3	1	0
CTACGAAGATGAAAAAGGGTTT_CAGAAAAGCCATAACGCTATTTGAAA	35	11	20	1	2	3	0	1	1	1	6	0	6	0	4	0	1	0	2	1
TAGGAAAACGGAAAACATATTTCAAC_CAGAAAAGCCATAACGCTATTTGAAA	71	5	8	2	10	9	5	0	10	5	30	18	13	4	13	5	1	8	3	6
CAACCAAGTAGTAATATTATTGGGCC_CAGAAAAGCCATAACGCTATTTGAAA	362	88	70	22	29	20	25	13	11	11	50	29	36	9	35	3	14	10	2	3
GGGGGAAGGGGGAAAGGGGTTGCACC_CAGAAAAGCCATAACGCTATTTGAAA	53	20	16	5	5	1	3	2	8	1	6	7	3	3	14	0	3	1	1	1
GCCCGAAGGTTCAAATTCCTTATGTC_CAGAAAAGCCATAACGCTATTTGAAA	17	1	3	0	0	2	0	1	0	0	1	0	0	0	0	0	0	0	0	0
CCACGAAATAAGAACCGATTTTGTGG_CAGAAAAGCCATAACGCTATTTGAAA	63	17	6	1	5	2	2	2	1	3	3	0	5	1	1	1	0	2	0	0
AGTGGAAAAAGAAATCATATTTAACG_CAGAAAAGCCATAACGCTATTTGAAA	24	15	18	6	8	7	8	4	5	6	22	19	7	7	10	1	0	6	3	1
TATTTAATGTTTAAGTTAGTTTTACC_CAGAAAAGCCATAACGCTATTTGAAA	39	12	17	10	7	14	6	1	2	8	12	13	6	7	8	1	8	2	4	2
TCACGAACTGACAACCATGTTTCCGC_CAGAAAAGCCATAACGCTATTTGAAA	33	12	23	4	6	7	9	3	1	4	8	10	5	5	5	2	3	2	1	0
ACATTAAAATAGAATGGCCTTCACGA_CAGAAAAGCCATAACGCTATTTGAAA	21	1	4	2	2	1	3	0	0	0	1	4	2	1	3	0	0	0	0	0
TCGCTAATACGAAATTCCTTTCGGTA_CAGAAAAGCCATAACGCTATTTGAAA	20	7	14	10	1	3	5	3	1	0	2	1	0	1	5	0	1	0	0	0
TACGCAAAAATGAATACGGTTTACAA_CAGAAAAGCCATAACGCTATTTGAAA	32	3	5	2	2	3	6	3	2	1	8	10	3	0	0	1	2	2	1	0
CATTTAAGTACAAAAAAAGTTACAAT_CAGAAAAGCCATAACGCTATTTGAAA	85	25	6	5	7	9	5	8	6	6	4	9	4	4	0	3	0	0	2	0
CCTACAATTACCAAGACTATTTCATC_CAGAAAAGCCATAACGCTATTTGAAA	95	17	11	9	6	7	10	5	9	9	20	40	34	17	48	14	23	32	24	27
TTTCTAAATTTAAACATGGTTTTACG_CAGAAAAGCCATAACGCTATTTGAAA	18	2	4	1	0	3	0	0	0	0	2	0	1	0	0	0	1	0	0	0
TAAAAAAAGTTCAATCGCATTACACA_CAGAAAAGCCATAACGCTATTTGAAA	69	26	26	10	18	10	10	8	11	14	17	27	20	5	11	3	0	7	9	3
GTCCAAAAAATTAAATACTTTCTGGG_CAGAAAAGCCATAACGCTATTTGAAA	18	7	5	0	1	1	1	1	1	1	1	1	2	0	3	0	1	0	0	1
TGGTAAAAAGTTAAGTAAATTAGCAG_CAGAAAAGCCATAACGCTATTTGAAA	47	10	5	0	3	5	3	6	5	3	6	5	4	4	4	2	0	1	0	0
CACTTAAAAATTAAATGGTTTTATAA_CAGAAAAGCCATAACGCTATTTGAAA	54	4	0	4	5	2	1	0	0	0	0	0	0	1	0	0	0	0	0	0
CCGTAAATAATAAAGCTTGTTGAAGG_CAGAAAAGCCATAACGCTATTTGAAA	17	2	3	1	0	0	1	0	0	1	4	2	4	1	9	4	1	2	2	2
CTATAAATCACAAAGAATCTTGTCCG_CAGAAAAGCCATAACGCTATTTGAAA	86	24	22	3	4	15	9	7	6	7	24	25	17	10	16	10	14	7	6	6
TTTTAAAACTCTAAGTGTGTTAGCTG_CAGAAAAGCCATAACGCTATTTGAAA	30	8	9	7	3	7	9	1	1	3	5	10	5	1	8	1	0	0	1	0
TTAGTAAGCGATAACCACATTAGGAT_CAGAAAAGCCATAACGCTATTTGAAA	23	6	1	1	0	0	2	1	1	1	7	3	0	1	2	0	1	1	1	0
CGGCCAACGCCTAAGACGGTTGGGGA_CAGAAAAGCCATAACGCTATTTGAAA	49	13	8	2	3	4	2	0	1	0	1	0	6	1	3	0	0	0	0	0
CAGTAAATACCCAACACTCTTCGTAG_CAGAAAAGCCATAACGCTATTTGAAA	85	34	28	5	7	14	7	2	10	8	23	20	18	4	14	7	2	3	4	2
TATACAATTCTAAAGGTTTTTTGCGT_CAGAAAAGCCATAACGCTATTTGAAA	24	10	11	1	0	1	6	1	4	2	10	2	0	2	1	1	1	0	0	0
TTACAAAAAAGAAACAGCGTTTAGCT_CAGAAAAGCCATAACGCTATTTGAAA	84	12	8	5	2	1	2	2	0	7	8	4	7	3	14	0	4	1	3	7
AACAAAAACGACAATGTACTTCATGT_CAGAAAAGCCATAACGCTATTTGAAA	84	19	20	4	2	5	2	2	2	1	21	13	14	5	12	1	3	2	1	1
ATTGAAAGGGGCAAGACGATTGATGG_CAGAAAAGCCATAACGCTATTTGAAA	35	4	13	2	0	2	2	0	0	1	2	0	2	1	0	0	1	0	0	1
GTGGAAATGGGGAACGTCGTTAGATA_CAGAAAAGCCATAACGCTATTTGAAA	57	22	11	3	1	9	2	1	2	2	8	11	5	0	3	3	2	1	1	0
CAATTAATACCAAACCTCGTTATTAA_CAGAAAAGCCATAACGCTATTTGAAA	18	5	10	3	1	1	0	0	0	0	7	0	1	0	2	0	0	0	0	0
ACCCAAAATGATAACGTATTTAGGCC_CAGAAAAGCCATAACGCTATTTGAAA	1	0	0	0	0	0	0	0	0	0	0	0	0	0	2	0	0	0	0	0
TAATAAACCTGAAATTTTGTTGGTAC_CAGAAAAGCCATAACGCTATTTGAAA	17	3	11	3	3	4	3	2	3	1	8	2	0	5	0	0	0	0	0	1
TAAATAACCCATAATATGTTTCTCTCT_CAGAAAAGCCATAACGCTATTTGAAA	13	6	6	2	2	6	5	1	1	3	7	4	2	1	1	0	0	0	1	0
CAAATAATAACCAATTTAGTTCTTTG_CAGAAAAGCCATAACGCTATTTGAAA	27	4	5	2	0	1	0	2	0	2	4	1	2	2	3	0	0	0	0	0
CGATAAATATTTAACTCAATTTTTAA_CAGAAAAGCCATAACGCTATTTGAAA	4	0	0	0	1	0	0	1	0	0	0	0	0	0	0	0	0	0	0	0
CATAAAAATGGAAACAGGGTTGGATT_CAGAAAAGCCATAACGCTATTTGAAA	23	7	12	4	3	16	8	3	3	6	12	21	12	3	4	1	1	2	1	0
GTCTCAAAGGTCAATGATGTTTGTTT_CAGAAAAGCCATAACGCTATTTGAAA	88	27	22	12	7	9	15	1	6	4	14	14	14	3	7	2	0	2	1	1
AATTCAAACATAAAAATCCTTGCGAG_CAGAAAAGCCATAACGCTATTTGAAA	39	11	11	6	4	7	0	2	2	2	4	7	7	5	9	0	2	0	0	1
AGTATAATATGGAACCGTTTTGGTAA_CAGAAAAGCCATAACGCTATTTGAAA	63	13	15	4	5	6	5	2	2	6	9	12	8	0	17	3	3	2	2	1
TCCCTAAAAGGAAATGAATTTACGAG_CAGAAAAGCCATAACGCTATTTGAAA	33	7	5	0	4	4	0	1	1	0	0	8	3	5	3	0	0	0	0	2
AAACAAAGCTAAAACTTTTTTATATA_CAGAAAAGCCATAACGCTATTTGAAA	12	0	0	0	0	0	0	0	1	0	0	0	0	0	0	0	0	0	0	0
GTGTAAATGGCAAAGCGGCTTATACT_CAGAAAAGCCATAACGCTATTTGAAA	40	13	7	5	2	6	4	5	3	1	4	8	8	2	3	0	0	0	2	1
TCTCCAAAATTCAATAGGTTTTTTAC_CAGAAAAGCCATAACGCTATTTGAAA	19	1	0	1	2	3	3	1	2	5	8	1	1	0	0	0	0	0	1	0
TGTTAAAATTAAAAGATCTTTATTCT_CAGAAAAGCCATAACGCTATTTGAAA	20	9	1	2	3	3	0	1	1	0	0	0	0	2	0	0	0	0	1	0
TAAACAACAGGAAATTTCGTTGTTAG_CAGAAAAGCCATAACGCTATTTGAAA	18	2	3	0	2	1	0	1	1	0	2	1	4	0	1	1	2	2	0	0
ATTTAAATCCAAAATGGCCTTGAAGT_CAGAAAAGCCATAACGCTATTTGAAA	32	7	7	2	2	2	0	1	0	0	0	0	0	0	3	0	0	0	0	0
CCATGAAAATGGAAGTTTTTTTGTCT_CAGAAAAGCCATAACGCTATTTGAAA	154	34	29	10	14	19	16	8	8	10	26	14	13	10	3	5	7	11	5	4
ACCGTAACACATAACTTATTTACCCT_CAGAAAAGCCATAACGCTATTTGAAA	21	1	1	0	0	0	0	0	0	0	0	0	5	0	0	0	2	0	0	0
ATTTCAATGCTTAATCACTTTGTCAG_CAGAAAAGCCATAACGCTATTTGAAA	25	13	8	6	1	4	4	5	0	0	6	6	4	0	5	0	0	0	1	0
TTACCAAGACTAAAGCTAGTTTGGTC_CAGAAAAGCCATAACGCTATTTGAAA	93	17	24	9	7	15	6	9	4	6	7	22	11	3	19	0	4	4	3	4
CATCAAACACTAAAACAGCTTTGTCC_CAGAAAAGCCATAACGCTATTTGAAA	74	17	16	0	5	8	7	5	8	3	7	2	8	0	6	1	1	1	0	2
GTTCGAACGGCTAAAGAGTTTAAGGA_CAGAAAAGCCATAACGCTATTTGAAA	45	11	9	2	2	9	5	1	5	4	22	15	12	5	29	1	3	4	4	0
ATATTAACCATCAAGAATTTTCCTTT_CAGAAAAGCCATAACGCTATTTGAAA	32	10	4	2	2	0	0	0	0	1	0	0	0	0	3	0	0	0	0	0
ACATAAACAAAAAACATGCTTGTTCC_CAGAAAAGCCATAACGCTATTTGAAA	16	3	1	0	0	0	0	0	0	0	0	0	0	0	0	0	0	0	0	0
TAAGGAAGCGGCAAGACGCTTCTACA_CAGAAAAGCCATAACGCTATTTGAAA	127	20	17	5	2	7	5	1	1	0	7	3	7	2	13	1	6	1	0	2
TTGTAAAGTCAAAATTGCGTTACCGA_CAGAAAAGCCATAACGCTATTTGAAA	68	19	17	4	8	4	4	1	1	4	20	29	8	4	7	3	1	2	4	3
AACGCAACTTACAAAATCATTCGGTT_CAGAAAAGCCATAACGCTATTTGAAA	71	19	17	7	4	4	6	4	5	3	9	11	11	6	10	2	1	4	5	1
GGGGGAAGCAGCAACCACTTTATAGG_CAGAAAAGCCATAACGCTATTTGAAA	48	14	15	3	5	6	1	5	3	3	8	3	10	4	4	0	1	1	1	0
CCACAAAAGAGGAATCGTTTTCCTGG_CAGAAAAGCCATAACGCTATTTGAAA	96	27	20	8	6	10	7	3	3	3	8	23	7	3	17	3	2	1	0	1
GTTACAATAAAAAACGAAATTTAGGG_CAGAAAAGCCATAACGCTATTTGAAA	36	9	16	3	6	8	1	1	3	6	3	8	3	3	3	1	0	1	0	0
GCGGAAAATTGGAACGATTTAAATG_CAGAAAAGCCATAACGCTATTTGAAA	156	37	46	19	11	16	10	2	7	5	30	35	20	7	18	4	3	7	9	5
TTTTTAAGGTTTAAGTAGATTGGGGC_CAGAAAAGCCATAACGCTATTTGAAA	39	11	16	4	6	6	1	1	0	0	2	5	2	0	5	1	1	1	2	0
CCACGAACTAACAACAGAATTCGAAA_CAGAAAAGCCATAACGCTATTTGAAA	57	13	12	4	2	5	4	1	1	2	4	0	0	4	1	0	0	0	0	0
CATCGAACTTGTAATTGTTTTGCGCT_CAGAAAAGCCATAACGCTATTTGAAA	26	4	12	4	3	2	0	3	1	3	5	1	2	0	1	0	3	0	0	1
CGGGAAATTTGTAATATACTTTAGAA_CAGAAAAGCCATAACGCTATTTGAAA	69	13	0	4	4	3	2	2	1	2	4	1	0	3	1	0	0	0	2	1
AGCAAAAGGTAAAACTAAATTTCCTG_CAGAAAAGCCATAACGCTATTTGAAA	78	14	23	14	3	13	5	4	3	5	9	5	10	2	7	2	0	3	3	1
GATGCAATCTGGAAAGGGGTTGGGAG_CAGAAAAGCCATAACGCTATTTGAAA	17	15	6	1	6	1	2	0	1	0	6	1	5	3	2	0	0	1	1	0
ACAGAAAATCAAAAACATATTCCATT_CAGAAAAGCCATAACGCTATTTGAAA	77	20	21	3	5	6	4	2	3	2	12	6	5	3	4	1	5	4	1	0
AAAGTAACTTGAAACGTCTTTCTCGT_CAGAAAAGCCATAACGCTATTTGAAA	106	25	21	7	7	5	6	3	1	2	6	8	8	2	14	3	2	1	1	4
TATAAAACAGTTAATATTGTTTGGCC_CAGAAAAGCCATAACGCTATTTGAAA	94	41	55	17	24	65	58	42	51	78	208	226	167	161	312	127	108	259	287	247
AACATAAGTAACAATATTGTTAGATG_CAGAAAAGCCATAACGCTATTTGAAA	36	10	6	2	5	4	4	1	1	2	2	1	2	1	1	0	0	0	0	0
TTTCGAATAGGGAAAAGGCTTACAAG_CAGAAAAGCCATAACGCTATTTGAAA	33	5	2	1	0	1	1	0	0	0	4	1	0	0	0	0	3	1	0	0
ATCCAAAGCGTCAACTAATTTATCCC_CAGAAAAGCCATAACGCTATTTGAAA	81	23	30	6	4	10	8	6	6	5	10	14	14	3	16	3	0	1	3	0
ATAATAAAGCCAAATGAAATTATAAG_CAGAAAAGCCATAACGCTATTTGAAA	50	9	4	4	2	3	3	1	4	0	3	0	2	0	3	0	0	0	0	1
AGGCGAAAGGAGAAGGGCGTTGGGGG_CAGAAAAGCCATAACGCTATTTGAAA	174	31	19	9	4	13	15	3	3	3	16	7	16	3	20	2	3	3	3	2
GCTAAAATCCGGAACCAGGTTACCTA_CAGAAAAGCCATAACGCTATTTGAAA	47	9	9	0	2	1	1	3	1	3	3	5	1	1	0	0	0	0	0	0
CGGATAAATACTAACTGTCTTAGCCG_CAGAAAAGCCATAACGCTATTTGAAA	75	8	22	7	3	3	7	3	2	3	11	11	8	4	8	3	1	1	5	1
TCACCAAGCGGCAAGGGGGTTCCGGG_CAGAAAAGCCATAACGCTATTTGAAA	15	7	6	7	3	1	0	3	0	0	1	0	0	0	1	0	0	0	0	0
TGTCAAAAAGAGAATGTTTTTACTAT_CAGAAAAGCCATAACGCTATTTGAAA	22	6	2	1	2	2	1	0	1	1	1	0	0	2	0	1	0	0	0	0
TGGACAACTGGGAAGGCACTTGTAGG_CAGAAAAGCCATAACGCTATTTGAAA	34	6	9	2	0	0	0	0	0	0	0	0	2	0	3	0	0	1	0	0
CGGCTAATATGCAAGTTCATTGTGGG_CAGAAAAGCCATAACGCTATTTGAAA	51	27	33	6	5	8	6	2	2	6	13	5	6	1	6	3	4	2	1	0
TGCCAAATATACAAACTCTTTGAAGA_CAGAAAAGCCATAACGCTATTTGAAA	31	15	19	5	2	6	9	3	4	5	3	15	11	4	10	3	0	0	3	1
ATTACAAATGGAAAAGAATTTTTTAT_CAGAAAAGCCATAACGCTATTTGAAA	46	4	0	4	2	3	2	1	2	1	1	0	0	1	0	0	0	0	0	0
GGCGCAACTCTGAACGATGTTCATTT_CAGAAAAGCCATAACGCTATTTGAAA	80	22	23	3	8	7	3	2	3	5	14	6	10	2	7	2	1	2	3	1
TTCGTAAGTACTAATTTATTTATTGC_CAGAAAAGCCATAACGCTATTTGAAA	23	6	4	1	1	1	0	1	0	0	0	1	2	1	0	0	0	0	0	0
TAGCCAAATTACAAAATACTTATTTA_CAGAAAAGCCATAACGCTATTTGAAA	52	13	0	3	6	4	0	2	1	2	1	0	0	1	0	1	2	0	0	0
ACTTCAAACCTAAAGGGATTTTGAAG_CAGAAAAGCCATAACGCTATTTGAAA	7	1	1	1	1	1	0	0	0	0	0	0	0	0	0	0	0	0	0	0
TACAGAACGTTTAAGCAAATTTACTG_CAGAAAAGCCATAACGCTATTTGAAA	43	7	6	2	0	4	4	0	0	0	3	7	1	0	3	0	1	0	0	0
TACTCAATGCCTAAGTATATTTAAGT_CAGAAAAGCCATAACGCTATTTGAAA	21	4	1	1	3	3	3	1	1	2	4	1	0	2	3	0	1	2	0	0
GAGGGAACGTGAAACTCGGTTTGAAG_CAGAAAAGCCATAACGCTATTTGAAA	50	17	25	8	9	16	12	5	5	7	12	10	12	2	9	3	4	4	3	4
TTTTTAACCTCCAAGATCCTTAAGCT_CAGAAAAGCCATAACGCTATTTGAAA	29	7	2	1	0	2	2	1	0	0	1	0	0	0	2	0	0	0	0	0
CTCGTAACATTTAACCGATTTGGTCA_CAGAAAAGCCATAACGCTATTTGAAA	156	53	34	17	11	21	26	6	15	16	37	46	30	10	19	10	8	10	17	17
CCAATAATATTAAATAAACTTAACTA_CAGAAAAGCCATAACGCTATTTGAAA	34	0	0	0	1	0	0	0	0	0	0	0	0	0	0	0	0	0	0	0
TTGTCAACCTTAAATGTATTTATATT_CAGAAAAGCCATAACGCTATTTGAAA	91	8	1	1	1	1	0	0	0	0	0	0	0	1	0	0	0	0	0	0
AAAACAAACGTCAATCAAATTGGCTT_CAGAAAAGCCATAACGCTATTTGAAA	222	38	42	10	12	8	6	4	2	7	16	10	18	5	16	3	8	1	5	3
ACAACAATTGAGAAGTGAGTTGATAG_CAGAAAAGCCATAACGCTATTTGAAA	42	8	10	4	4	3	4	3	1	1	7	11	6	2	3	2	0	1	0	0
CCTCGAAAATGCAACGCAATTCATTT_CAGAAAAGCCATAACGCTATTTGAAA	53	16	11	0	0	2	2	0	4	1	3	2	2	0	1	0	0	1	0	0
TATTAAATAGAGAATTCTTTTGAAGG_CAGAAAAGCCATAACGCTATTTGAAA	31	8	6	2	0	4	2	1	2	3	2	3	1	4	3	0	0	1	1	1
TGTAAAAGTGTAAATAGAGTTGGTTT_CAGAAAAGCCATAACGCTATTTGAAA	36	16	15	3	1	3	2	5	2	1	11	5	8	7	5	2	2	3	2	4
TGTGAAAATCTAAAGTCATTTGGGAA_CAGAAAAGCCATAACGCTATTTGAAA	34	8	4	3	1	6	4	4	3	1	10	1	3	0	6	0	0	0	0	0
CCCAAAAGGATCAACGTAGTTAAAGG_CAGAAAAGCCATAACGCTATTTGAAA	32	1	4	2	2	0	0	0	0	0	0	0	4	0	0	1	0	0	0	0
AGGTAAAGCGACAATACGTTTGGTTT_CAGAAAAGCCATAACGCTATTTGAAA	8	8	6	4	3	2	4	1	1	1	2	0	3	0	5	0	0	0	0	0
CTGAAAATTGTAAACATATTTGTAAT_CAGAAAAGCCATAACGCTATTTGAAA	41	13	0	3	0	1	0	0	0	0	0	0	0	0	2	0	0	1	0	0
GTGTAAAAATATAAAATGATTTGAAA_CAGAAAAGCCATAACGCTATTTGAAA	34	9	0	4	2	2	1	1	2	1	1	0	0	0	0	0	0	0	1	1
GAACAAAATGAGAATGCTTTTTACGA_CAGAAAAGCCATAACGCTATTTGAAA	57	19	21	3	9	7	2	1	3	3	17	11	11	3	10	2	5	12	3	3
CGGATAACTCTGAAGAACATTGGATT_CAGAAAAGCCATAACGCTATTTGAAA	31	5	10	1	1	2	4	3	2	2	4	4	4	0	1	0	0	0	0	0
AACACAAAAAATAAGATCGTTGGTTA_CAGAAAAGCCATAACGCTATTTGAAA	75	21	30	9	7	12	7	6	5	3	7	5	3	3	1	2	1	0	2	1
TTTCAAAAGATGAAAGAAATTTCGTG_CAGAAAAGCCATAACGCTATTTGAAA	4	1	2	2	2	0	1	1	0	0	0	0	0	0	0	0	0	0	0	0
CACTCAAACTCAAAATCTGTTCTCCA_CAGAAAAGCCATAACGCTATTTGAAA	63	5	10	2	2	5	3	1	0	1	7	5	9	0	9	0	0	0	0	0
CACTCAATACAAAAATGGCTTTGGGA_CAGAAAAGCCATAACGCTATTTGAAA	177	43	39	20	12	17	11	5	5	9	27	24	16	4	28	2	3	5	6	0
CTTCAAATTATTAATAGGGTTCAAAT_CAGAAAAGCCATAACGCTATTTGAAA	35	5	5	2	0	2	4	4	1	0	3	2	1	0	0	0	0	0	0	0
TGGACAACTATGAATCGCCTTAATCC_CAGAAAAGCCATAACGCTATTTGAAA	3	1	3	3	1	1	1	0	0	0	1	0	2	0	4	0	0	0	0	0
AGAGGAAGCGGCAATGGGGTTTCGCG_CAGAAAAGCCATAACGCTATTTGAAA	52	13	12	4	1	4	3	3	5	4	3	6	1	2	2	0	3	0	1	0
AGCATAAAGGATAAAGGCATTTTTAA_CAGAAAAGCCATAACGCTATTTGAAA	7	1	1	0	0	0	1	0	0	0	0	0	0	0	0	0	0	0	0	0
AAAAGAATATTCAAATAATTTTCAAT_CAGAAAAGCCATAACGCTATTTGAAA	145	25	2	6	6	6	2	5	3	3	3	0	0	4	0	0	0	3	0	1
TCAGGAATCGTAAATGGGTTTCAAAG_CAGAAAAGCCATAACGCTATTTGAAA	44	11	4	2	1	0	3	0	0	2	2	3	3	1	1	0	0	0	0	0
AGGAGAATGGGTAATTGGCTTGGGCT_CAGAAAAGCCATAACGCTATTTGAAA	157	26	37	12	3	11	14	2	10	6	31	33	16	14	32	5	12	2	5	3
ATCTAAACTAGTAAAACCCTTGGGCT_CAGAAAAGCCATAACGCTATTTGAAA	54	8	8	5	5	5	3	1	5	1	17	4	4	1	6	0	0	0	0	0
TGTACAACAATCAACAAATTGGGAC_CAGAAAAGCCATAACGCTATTTGAAA	1	0	0	0	0	0	0	0	0	0	0	0	0	0	0	0	0	0	0	0
ATTTTAATTAATAATTGTTTTGTTTA_CAGAAAAGCCATAACGCTATTTGAAA	9	0	0	0	0	0	0	0	0	0	0	0	0	0	0	0	0	0	0	0
GTGTTAAGGCAAAAGTTTATTTAGAC_CAGAAAAGCCATAACGCTATTTGAAA	13	10	1	0	2	0	2	0	0	0	0	0	0	0	1	0	0	0	0	0
CGATCAACCTGTAAGGAGTTTGATCC_CAGAAAAGCCATAACGCTATTTGAAA	35	18	21	7	3	7	7	1	5	6	8	16	15	2	15	1	1	5	0	2
GTTTTAAATGCTAAGTAGGTTGCTTC_CAGAAAAGCCATAACGCTATTTGAAA	20	2	8	0	1	0	0	1	0	0	2	3	2	0	0	0	0	0	1	0
TCAGGAAATCTAAAGCAGTTTTTTA_CAGAAAAGCCATAACGCTATTTGAAA	1	0	1	0	0	0	0	0	0	0	1	0	0	0	0	0	0	0	0	0
TTCCAAAAGTACAACCAAATTCCACA_CAGAAAAGCCATAACGCTATTTGAAA	28	4	3	2	0	0	4	2	2	0	4	1	1	0	0	0	0	0	0	0
GGGCAAATCAAGAACACGATTATTGA_CAGAAAAGCCATAACGCTATTTGAAA	52	18	12	3	3	8	2	2	1	2	5	1	0	0	0	1	1	0	0	0
TTTCAAAAGGACAAGCTGTTTCGGGC_CAGAAAAGCCATAACGCTATTTGAAA	16	8	17	3	6	9	15	5	6	13	34	35	16	24	33	17	18	36	39	34
TTGTTAACCCTTAAGTACATTAGGAA_CAGAAAAGCCATAACGCTATTTGAAA	46	5	6	1	0	2	0	0	0	0	3	2	3	0	2	0	1	0	0	0
GCTTTAAGTTAAAAGAATTTTATAAC_CAGAAAAGCCATAACGCTATTTGAAA	20	7	1	2	1	1	0	1	1	0	0	1	1	1	0	0	0	0	0	0
TGAGCAATCTTTAAGCATTTTATACC_CAGAAAAGCCATAACGCTATTTGAAA	42	22	11	8	5	9	5	6	4	4	24	6	18	7	4	2	3	1	6	3
AAAGCAAACAAGAAGGAGGTTATTGC_CAGAAAAGCCATAACGCTATTTGAAA	90	25	27	7	2	10	8	3	1	2	5	7	5	0	8	0	0	0	0	0
CCACAAAACGGGAAGGAGATTGGGGC_CAGAAAAGCCATAACGCTATTTGAAA	37	10	10	6	1	2	4	2	2	0	6	8	1	1	2	1	0	1	0	0
CAGAAAAGGTTTAACGAGGTTGACCT_CAGAAAAGCCATAACGCTATTTGAAA	7	5	3	0	1	1	0	0	3	0	0	0	1	2	3	1	2	2	2	2
CTGGGAAGGGGGAAGGCCCTTGCGTC_CAGAAAAGCCATAACGCTATTTGAAA	30	6	5	0	1	3	1	3	0	1	4	4	2	3	2	2	0	4	1	1
GCCGCAAGTGTCAAGCGTGTTCGGGA_CAGAAAAGCCATAACGCTATTTGAAA	24	12	8	4	3	1	1	0	1	2	2	5	1	0	2	0	0	0	2	3
AACCAAAAGCTAAAAAGGCTTAGGAT_CAGAAAAGCCATAACGCTATTTGAAA	56	19	24	13	8	14	10	7	6	5	33	31	25	12	20	5	12	6	6	10
TGGGGAAATTATAAGTATATTTTTTA_CAGAAAAGCCATAACGCTATTTGAAA	6	1	0	0	0	0	0	0	0	0	0	0	0	0	0	0	0	0	0	0
TTTCTAATTTGAAATCCAGTTATTTA_CAGAAAAGCCATAACGCTATTTGAAA	25	8	8	1	2	6	3	1	2	2	0	4	2	0	1	0	0	1	0	1
TGTATAAATGTTAAATGTATTATTAT_CAGAAAAGCCATAACGCTATTTGAAA	15	1	0	0	0	0	0	0	0	0	0	0	0	0	0	0	0	0	0	0
CCGTAAACTCAGAAAGATATTGTAGA_CAGAAAAGCCATAACGCTATTTGAAA	34	15	8	3	4	6	8	4	4	4	6	9	5	2	11	8	12	6	4	7
CCAAGAATATTTAAAGGCTTTGTCGA_CAGAAAAGCCATAACGCTATTTGAAA	51	6	5	5	0	1	1	1	1	0	1	5	2	1	6	0	1	1	0	0
CCATAAAAAATCAATGACTTTTGCGT_CAGAAAAGCCATAACGCTATTTGAAA	12	0	0	0	0	0	0	0	0	0	1	0	0	0	0	0	0	0	0	0
CCAAGAAAAATCAAATAGTTTCACCA_CAGAAAAGCCATAACGCTATTTGAAA	48	7	5	3	2	3	4	0	2	0	5	3	1	2	4	1	0	0	1	1
TTGGGAACTGGGAACAAAATTAGTGA_CAGAAAAGCCATAACGCTATTTGAAA	15	1	0	1	0	3	0	1	0	0	1	0	0	0	1	0	0	0	0	0
AAGATAAACTTTAACAAACTTGGTCC_CAGAAAAGCCATAACGCTATTTGAAA	81	27	37	7	9	7	2	5	7	9	19	21	10	1	6	2	1	1	1	1
TTCGTAATACTGAAAGCCATTGTGGC_CAGAAAAGCCATAACGCTATTTGAAA	51	13	15	7	3	10	9	5	7	6	18	19	21	5	12	1	4	3	0	0
GGTCTAAAGGTTAACCTGTTTGACAC_CAGAAAAGCCATAACGCTATTTGAAA	62	18	26	7	2	3	8	6	1	1	9	15	18	3	15	0	0	4	0	0
TGTGTAACTTGAAAAAGCTTTGTACA_CAGAAAAGCCATAACGCTATTTGAAA	59	18	23	7	4	8	3	7	7	7	11	10	10	3	12	2	0	6	4	1
GCCAAAAAATCTAATTGAATTATCGA_CAGAAAAGCCATAACGCTATTTGAAA	41	5	2	1	3	2	4	1	1	4	4	5	3	0	4	0	3	0	0	0
CACGCAAAGCCAAAGGAGATTGTTTT_CAGAAAAGCCATAACGCTATTTGAAA	70	9	11	7	0	4	3	1	1	1	6	5	5	1	4	2	1	3	2	1
AATTTAACAAATAAGTAAATTGGTTC_CAGAAAAGCCATAACGCTATTTGAAA	61	24	10	3	3	8	7	5	7	5	11	21	13	19	29	7	7	8	8	12
TACCTAATCTGTAAGATCATTCCTGG_CAGAAAAGCCATAACGCTATTTGAAA	2	0	0	0	0	0	0	0	0	0	0	0	0	0	0	0	0	0	0	0
TTACTAAGTTGAAACAGAATTTTCCT_CAGAAAAGCCATAACGCTATTTGAAA	5	0	0	0	0	0	0	0	0	0	0	0	0	0	0	0	0	0	0	0
CGAGGAACTGCGAATTGATTTAGCCA_CAGAAAAGCCATAACGCTATTTGAAA	87	23	32	5	7	12	10	4	0	1	9	15	9	0	5	0	5	8	2	5
GCAGCAAGTAAGAAGCGATTTTTCTC_CAGAAAAGCCATAACGCTATTTGAAA	22	8	8	1	0	3	1	1	2	3	5	3	4	2	4	1	4	0	1	0
TGCCGAAATGGTAATTTTCTTATTAT_CAGAAAAGCCATAACGCTATTTGAAA	75	9	0	3	2	4	1	1	4	1	0	2	0	3	0	0	0	0	0	1
CGGACAACTAGACAACATCCTTATAGA_CAGAAAAGCCATAACGCTATTTGAAA	143	58	47	14	14	26	24	10	11	14	22	31	15	12	26	6	13	10	3	4
TTTCTAACAGATAACACCTTTGCTAC_CAGAAAAGCCATAACGCTATTTGAAA	42	9	9	1	5	4	1	0	2	0	4	5	7	0	4	0	0	1	1	0
ACAACAATAGGTAAATTGTTTAAAGC_CAGAAAAGCCATAACGCTATTTGAAA	5	3	0	0	0	0	0	0	0	0	0	0	0	0	0	0	0	0	0	0
ACCTTAAAATCTAACCAGGTTGTTTA_CAGAAAAGCCATAACGCTATTTGAAA	24	10	13	4	4	2	1	0	1	0	6	3	3	3	4	1	3	5	1	0
TCCAAAACATCCAATGTGTTTAAACC_CAGAAAAGCCATAACGCTATTTGAAA	17	7	2	0	0	1	0	2	0	1	2	1	1	0	0	0	1	1	0	0
CCTGCAATAGTTAAAGAGGTTCTTTC_CAGAAAAGCCATAACGCTATTTGAAA	44	16	16	6	1	1	4	0	1	6	13	5	0	2	3	1	5	1	1	2
TACCAAATCATCAAACGTATTAACAT_CAGAAAAGCCATAACGCTATTTGAAA	79	18	6	7	9	11	9	7	5	6	7	0	10	3	15	2	3	6	2	4
GCGGTAATCAAAAGCTAATTCAATT_CAGAAAAGCCATAACGCTATTTGAAA	32	12	13	7	3	5	3	1	1	2	7	6	6	3	4	0	0	3	0	0
AACAAAACCATAAATCGAATTTGTGG_CAGAAAAGCCATAACGCTATTTGAAA	42	5	7	4	3	1	1	3	0	1	9	7	3	0	0	0	0	0	0	0
AATGTAAACACCAATGGGGTTGAAGA_CAGAAAAGCCATAACGCTATTTGAAA	35	13	10	2	5	1	4	5	4	5	9	8	3	5	11	1	1	3	4	2
TTTAGAATATGTAATGGTTTGTAGG_CAGAAAAGCCATAACGCTATTTGAAA	25	4	0	9	1	0	3	3	0	3	5	2	2	4	1	0	1	0	0	0
CTACAAATACCAAATACCCTTGTCTC_CAGAAAAGCCATAACGCTATTTGAAA	245	77	85	33	27	39	50	22	31	42	120	112	112	101	183	76	70	160	159	172
TAACTAACCTGGAAATAGTTTGGTTA_CAGAAAAGCCATAACGCTATTTGAAA	25	12	6	1	1	4	4	4	1	2	5	9	2	2	6	1	0	2	3	0
TAAACAATTAGAAAATCTTTTGCCTG_CAGAAAAGCCATAACGCTATTTGAAA	50	10	14	5	8	9	4	5	3	2	8	8	3	1	14	2	4	2	4	2
GTCCCAATTGCCAATGAACTTAGGAC_CAGAAAAGCCATAACGCTATTTGAAA	18	0	2	0	0	0	0	0	0	0	1	2	0	2	1	0	2	0	0	0
ATAAAAACAAGAAACGATGTTACATT_CAGAAAAGCCATAACGCTATTTGAAA	27	7	1	0	2	1	0	0	0	0	0	0	0	0	1	0	0	0	0	0
CCCGGAACTTCGAATAGGCTTTACGG_CAGAAAAGCCATAACGCTATTTGAAA	20	4	5	3	0	2	1	1	2	0	4	3	1	3	3	0	0	1	0	0
AACCCAAGTAAGAAAGATTTTTCGGA_CAGAAAAGCCATAACGCTATTTGAAA	21	6	4	5	1	2	4	1	3	4	4	5	6	1	2	0	0	1	0	0
TGTTGAACTCTCAACTCGGTTCAACT_CAGAAAAGCCATAACGCTATTTGAAA	20	11	5	2	1	0	1	2	2	2	9	17	4	2	17	1	2	0	2	3
TCTGGAAACGAGAAACTGTTTAAAAA_CAGAAAAGCCATAACGCTATTTGAAA	30	8	4	2	1	5	1	3	0	1	1	0	1	0	0	0	0	0	0	0
TGCGCAACTAGCAATAATTTTTGGTC_CAGAAAAGCCATAACGCTATTTGAAA	70	21	34	7	9	9	14	5	4	1	9	7	3	1	0	0	3	0	0	1
GTTTTAACCTTTAAGTCTGTTAAACA_CAGAAAAGCCATAACGCTATTTGAAA	9	5	4	0	3	0	3	0	0	1	4	1	0	0	1	1	0	0	0	0
ACCCGAAATATAAATATGATTCTAAA_CAGAAAAGCCATAACGCTATTTGAAA	29	0	0	0	0	1	0	0	0	0	0	0	0	0	0	0	0	0	0	0
ATGGCAATGGCGAACATTATTCAAAT_CAGAAAAGCCATAACGCTATTTGAAA	89	21	15	2	5	7	3	1	2	0	4	2	5	0	4	0	0	0	0	0
CACCCAATACTCAACCTTATTGTAAA_CAGAAAAGCCATAACGCTATTTGAAA	38	5	3	1	1	2	1	2	0	0	0	6	1	1	1	0	0	0	0	0
ACTGGAATTGAGAAACGGTTTCCTTA_CAGAAAAGCCATAACGCTATTTGAAA	54	5	16	6	3	5	7	1	5	1	10	3	3	3	13	0	2	4	1	0
TGGGTAATAGTTAAGAAGGTTGGTTC_CAGAAAAGCCATAACGCTATTTGAAA	6	1	4	1	2	1	1	2	0	1	3	1	0	0	0	0	0	0	0	0
TTAGGAAGGGGTAAGGGTATTCGGAT_CAGAAAAGCCATAACGCTATTTGAAA	25	14	9	6	2	7	2	2	5	2	4	10	1	3	9	0	2	0	1	0
TATTTAACTCAAAACGTAATTAGTGG_CAGAAAAGCCATAACGCTATTTGAAA	59	13	28	8	10	6	5	2	4	4	15	14	12	10	12	10	2	4	7	12
TTCCCAAGTGTGAAGGAGGTTGTTGG_CAGAAAAGCCATAACGCTATTTGAAA	22	1	0	0	0	0	0	0	0	1	3	1	3	0	0	0	0	0	0	0
GCCTCAAGTAAAAACCAGTTTTGCTT_CAGAAAAGCCATAACGCTATTTGAAA	18	7	3	0	0	0	0	0	0	1	0	0	0	0	1	0	0	0	0	0
TGAGGAAACAGAAATCCATTTTGTTG_CAGAAAAGCCATAACGCTATTTGAAA	12	1	4	0	0	1	1	0	0	0	1	0	1	0	0	0	0	0	0	0
AAAAGAAAACTAAAAGGGGTTTAAAA_CAGAAAAGCCATAACGCTATTTGAAA	8	1	3	1	4	5	3	2	2	5	8	13	3	8	12	3	2	6	12	17
CTCAGAATTCGGAAGACTTTTTGGGG_CAGAAAAGCCATAACGCTATTTGAAA	15	0	0	0	0	0	0	0	0	0	3	0	0	0	2	0	0	0	0	0
AGGGAAAGCGCAAATCTGCTTAAACT_CAGAAAAGCCATAACGCTATTTGAAA	48	15	21	5	4	4	4	2	3	1	7	9	6	0	2	2	0	4	0	0
AAGTAAAAAGGAAACAGATTTGATTT_CAGAAAAGCCATAACGCTATTTGAAA	82	23	10	5	15	9	8	7	10	7	8	2	5	4	7	3	3	0	0	1
TGTGAAAGCCAGAAGCTTGTTCTTCT_CAGAAAAGCCATAACGCTATTTGAAA	41	26	15	8	3	4	5	5	3	1	6	7	8	2	2	2	5	0	0	3
ACGTCAAGTATCAACGCAGTTGGGCT_CAGAAAAGCCATAACGCTATTTGAAA	44	14	13	3	3	3	3	0	1	0	14	10	21	4	8	0	0	3	6	4
CCTTAAAGCCTGAATAGATTTGGATC_CAGAAAAGCCATAACGCTATTTGAAA	42	9	9	0	3	0	1	1	0	1	4	1	1	2	1	2	0	0	5	2
TGGATAAGTCGTAAGCAGGTTGTGGG_CAGAAAAGCCATAACGCTATTTGAAA	56	14	18	3	5	3	9	2	5	6	11	13	5	2	1	0	2	0	2	0
CTCTCAATAGGCAAGTACATTCCGCT_CAGAAAAGCCATAACGCTATTTGAAA	41	17	31	3	3	9	5	3	5	2	8	2	3	1	1	0	1	4	1	1
TCAACAAGAACCAAGCCATTTACGCC_CAGAAAAGCCATAACGCTATTTGAAA	34	14	8	3	0	1	3	0	2	3	2	2	3	2	2	0	0	0	0	0
TAGATAATCATCAACGGCTTTCTTAA_CAGAAAAGCCATAACGCTATTTGAAA	15	1	0	0	1	0	1	0	0	0	4	1	1	3	2	0	0	2	0	1
TGATTAAACTTAAATGAGATTGCGTA_CAGAAAAGCCATAACGCTATTTGAAA	36	8	4	2	2	2	4	0	0	0	6	3	4	1	6	0	0	0	1	0
ACTTGAATTTCGAAGACTTTTATCAG_CAGAAAAGCCATAACGCTATTTGAAA	52	20	22	3	6	10	7	2	10	3	15	6	9	0	6	1	3	2	5	0
CGGTACCCATCTAACCGTATTCTCCA_CAGAAAAGCCATAACGCTATTTGAAA	6	0	1	0	0	0	0	0	0	0	0	0	0	0	0	0	0	0	0	0
AATAAAAAAATGAAGTACTTTATATG_CAGAAAAGCCATAACGCTATTTGAAA	34	11	7	6	4	5	4	3	1	3	3	0	0	2	0	0	0	0	0	0
ACGCCAATCTACAAATCCATTTACAA_CAGAAAAGCCATAACGCTATTTGAAA	36	28	21	7	7	3	6	1	3	1	13	8	3	0	5	2	7	2	1	0
TTTTTAATCAAGAACCAACTTCCTTT_CAGAAAAGCCATAACGCTATTTGAAA	24	3	3	3	4	2	0	0	1	3	0	0	1	0	0	0	0	0	0	0
ATATCAACTGATAATGGCATTAGAGG_CAGAAAAGCCATAACGCTATTTGAAA	45	17	1	4	4	5	3	1	1	1	5	8	9	3	9	2	0	0	0	0
TCTGGAATACATAATCGTTTTGACGA_CAGAAAAGCCATAACGCTATTTGAAA	19	2	1	0	0	0	0	0	0	0	0	1	1	0	0	0	0	0	0	0
AATGCAACTGAGAAGGTTATTCTGCT_CAGAAAAGCCATAACGCTATTTGAAA	39	8	2	6	0	2	0	0	1	0	3	2	4	2	2	0	1	0	0	0
ATTAAAAAAGAAAACTGATTTATGAA_CAGAAAAGCCATAACGCTATTTGAAA	40	6	2	3	1	2	1	0	0	2	3	2	0	3	2	0	0	2	3	4
CTGTGAACGGTCAAGACCATTTTTCC_CAGAAAAGCCATAACGCTATTTGAAA	28	3	1	0	0	0	0	0	0	0	0	0	0	0	2	0	0	0	0	0
TTCGAAATCAGAAACTGTTTTTGCCG_CAGAAAAGCCATAACGCTATTTGAAA	11	0	0	0	0	0	0	0	1	0	0	0	0	0	0	0	0	0	0	0
AATGGAACTCTTAACCAAATTCGTTC_CAGAAAAGCCATAACGCTATTTGAAA	27	4	13	5	3	6	8	2	2	0	8	9	4	1	3	1	0	1	0	0
ATCTAAATCGCCAACGAGCTTCGGGC_CAGAAAAGCCATAACGCTATTTGAAA	26	4	3	0	0	2	4	1	1	0	1	0	3	0	0	0	0	4	1	1
CTAAAAACCAAAAAATTAATTAATTC_CAGAAAAGCCATAACGCTATTTGAAA	135	19	1	3	2	8	1	1	1	1	1	0	0	5	0	0	0	1	0	0
GCGTTAATTAGAAACAGGCTTGGCGG_CAGAAAAGCCATAACGCTATTTGAAA	46	10	5	1	3	5	2	2	1	1	5	7	7	1	1	0	2	1	0	0
ATAGAAACGAATAAAGAATTTGTTAC_CAGAAAAGCCATAACGCTATTTGAAA	75	25	15	7	6	10	8	5	4	3	4	0	7	6	14	5	1	2	3	2
CCCAAAAGAGGAAAGGCGTTTTTAAT_CAGAAAAGCCATAACGCTATTTGAAA	58	15	16	6	3	4	7	10	6	7	28	13	6	10	4	0	1	0	2	1
ACAGTAAACGTGAAGAGAGTTTACTT_CAGAAAAGCCATAACGCTATTTGAAA	35	10	6	0	3	2	3	3	0	0	15	5	8	0	3	2	2	1	0	1
TTGTCAATTCTAAAACAGATTGAAAG_CAGAAAAGCCATAACGCTATTTGAAA	32	13	3	0	2	2	1	0	1	0	3	11	3	2	1	0	0	0	1	0
TATCGGTACCATAAGTGGTTTCTACA_CAGAAAAGCCATAACGCTATTTGAAA	22	0	1	1	0	0	0	0	0	0	0	0	3	1	5	2	2	1	0	0
TTTTCAACCATGAAAACGTTTCAAGA_CAGAAAAGCCATAACGCTATTTGAAA	99	19	7	6	4	6	3	4	4	3	11	7	10	1	1	1	10	0	1	1
AACATAACAGTAAACCTAATTCTGGT_CAGAAAAGCCATAACGCTATTTGAAA	31	6	5	4	1	3	14	4	3	4	7	12	5	1	2	1	8	0	2	0
AGTTTAACAGGTAATTAGATTTCGGG_CAGAAAAGCCATAACGCTATTTGAAA	6	6	3	1	0	0	1	0	0	0	4	4	1	1	4	1	0	1	1	0
TTTAAAAATTGTAATCCAATTTTGTT_CAGAAAAGCCATAACGCTATTTGAAA	8	4	0	0	0	0	0	0	0	0	0	0	0	0	2	0	1	0	0	0
GGGATAATTAGGAACTTTGTTTATTA_CAGAAAAGCCATAACGCTATTTGAAA	24	6	8	0	1	4	1	2	0	5	4	3	1	4	0	2	0	1	1	0
CTTCTAAAAGCGAATAGGGTTCATAT_CAGAAAAGCCATAACGCTATTTGAAA	33	10	4	10	5	2	4	2	2	1	5	2	1	1	3	0	0	1	3	1
TGACTAAACTTTAACAGCATTGAGCC_CAGAAAAGCCATAACGCTATTTGAAA	13	13	1	0	2	1	1	1	0	0	0	0	1	0	0	0	0	0	0	0
TAGTCAAATCAAAAGCTATTTTAGAC_CAGAAAAGCCATAACGCTATTTGAAA	74	15	19	11	2	2	7	3	3	2	9	3	4	0	3	0	0	1	0	0
TCGGCAATAAATAAATAAGTTGTGGG_CAGAAAAGCCATAACGCTATTTGAAA	40	10	3	4	0	2	1	2	0	0	7	2	0	0	9	0	3	2	1	0
CGAGGAATCTCTAAGTATATTCATTC_CAGAAAAGCCATAACGCTATTTGAAA	49	4	7	3	2	0	0	0	0	1	5	3	1	2	2	0	0	0	0	0
CAATAAATACAAAATTCAATTTTTGA_CAGAAAAGCCATAACGCTATTTGAAA	10	3	1	1	0	0	0	0	0	0	1	0	0	1	0	0	0	0	0	0
CTATTAACGTTTAATACTCTTCTGTA_CAGAAAAGCCATAACGCTATTTGAAA	38	6	2	1	0	1	2	0	1	0	1	3	0	1	0	0	0	0	0	0
AGTGAAAAAGCTAATCGCCTTTGGGC_CAGAAAAGCCATAACGCTATTTGAAA	51	4	4	0	0	0	1	0	0	0	1	0	6	0	0	0	0	0	0	0
CAGGAAACTTATAACGAATTTATCTG_CAGAAAAGCCATAACGCTATTTGAAA	40	14	9	2	4	3	1	2	2	1	6	1	4	1	4	0	3	2	0	2
CCCATAACTTTTAATTAGTTTCGTTA_CAGAAAAGCCATAACGCTATTTGAAA	37	18	4	3	5	4	2	0	2	2	0	0	3	0	0	1	1	1	0	1
GGCATAATTCTAAATTGTATTTACAT_CAGAAAAGCCATAACGCTATTTGAAA	21	4	1	5	1	3	0	3	1	2	2	1	0	0	0	0	0	0	0	0
AGAAAAATGGGTAAGGTTGTTAGAGC_CAGAAAAGCCATAACGCTATTTGAAA	22	6	4	0	0	6	1	1	0	0	1	0	1	1	1	0	0	0	1	0
CAATTAAGTAGAAATGACTTTCTTAT_CAGAAAAGCCATAACGCTATTTGAAA	60	2	2	1	0	0	4	1	0	0	1	0	1	1	0	1	1	0	1	2
GCGATAACCGTTAACAGCCTTCCCTC_CAGAAAAGCCATAACGCTATTTGAAA	79	15	28	4	4	3	7	2	4	3	15	35	11	9	10	5	0	3	5	2
TGCATAAACTATAAAGATATTAGACC_CAGAAAAGCCATAACGCTATTTGAAA	32	4	1	2	0	2	0	0	3	1	0	1	0	1	0	1	0	0	0	0
ACACGAACTCGGAATGGTTTTATTTT_CAGAAAAGCCATAACGCTATTTGAAA	51	9	7	4	7	5	4	2	7	2	9	1	5	3	2	0	1	3	3	1
TGTACAAGACTAAAATGGATTGCACA_CAGAAAAGCCATAACGCTATTTGAAA	20	8	6	3	3	3	2	0	2	0	3	0	6	0	1	0	0	0	0	0
TATGAAACTTTCAATCGATTTAGTCT_CAGAAAAGCCATAACGCTATTTGAAA	45	12	9	5	0	5	1	2	0	1	3	3	6	2	5	0	1	0	0	0
ACAAGAACATTGAACATTCTTAGAAG_CAGAAAAGCCATAACGCTATTTGAAA	66	17	16	3	3	9	5	3	4	0	12	13	23	3	19	1	6	5	8	6
GCAAGAAATATAAACATCATTAATCA_CAGAAAAGCCATAACGCTATTTGAAA	71	14	18	3	4	4	6	4	1	2	5	9	1	1	1	1	0	1	0	0
TACTTAATAATAAAATGCTTTCCAGG_CAGAAAAGCCATAACGCTATTTGAAA	49	16	12	4	5	4	4	3	3	1	5	3	0	2	3	1	0	1	1	1
GTCACAACACTTAATGGTTTTGTTCA_CAGAAAAGCCATAACGCTATTTGAAA	37	11	5	1	2	5	5	1	0	0	4	6	7	5	3	0	0	1	1	0
GTCGGAAGTCTGAATCGTATTCCGCT_CAGAAAAGCCATAACGCTATTTGAAA	109	42	37	10	8	12	12	7	3	8	21	17	13	7	7	2	4	7	6	2
CCCATAACTTATAATTTTCTTCTTGC_CAGAAAAGCCATAACGCTATTTGAAA	15	0	0	0	1	0	1	0	0	1	0	0	0	5	2	2	1	0	0	0
GGGAAAAACGAGAAGGTGGTTAGTAG_CAGAAAAGCCATAACGCTATTTGAAA	5	2	5	0	2	2	0	0	1	0	0	5	1	1	0	0	0	0	0	0
ACATCAATCGTGAAGGAGATTATCCA_CAGAAAAGCCATAACGCTATTTGAAA	11	13	14	6	4	6	9	2	3	3	8	16	10	8	11	2	1	0	2	1
AGTTAAATTGAAAATACCATTCGCTT_CAGAAAAGCCATAACGCTATTTGAAA	11	0	3	2	1	3	0	0	0	0	2	0	0	0	0	0	3	0	0	0
CTATTAAGATCAAATAATTTTCGTAG_CAGAAAAGCCATAACGCTATTTGAAA	37	18	3	0	1	1	3	2	2	2	4	1	3	2	4	3	1	0	0	0
TCGTTAATTTTAAATCGTTTTCTTAG_CAGAAAAGCCATAACGCTATTTGAAA	53	7	6	2	2	2	5	0	1	1	7	2	6	3	1	0	5	3	1	0
GCCAAAAAGACGAACGTCCTTTGTGT_CAGAAAAGCCATAACGCTATTTGAAA	154	36	32	6	7	8	13	3	1	7	18	17	8	1	7	0	2	1	3	1
AGTGCAATGGGGAATGTATTTTGTCT_CAGAAAAGCCATAACGCTATTTGAAA	70	15	10	4	6	20	16	4	4	4	7	16	13	5	13	1	4	3	6	4
ATCACAACTTCTAAAAGACTTGATGG_CAGAAAAGCCATAACGCTATTTGAAA	58	15	21	7	1	4	6	1	1	2	12	15	6	3	14	2	3	2	5	2
TCTAGAACTTTTAACGTTTTTCCCCG_CAGAAAAGCCATAACGCTATTTGAAA	43	7	12	2	3	6	4	1	1	2	13	8	6	3	13	2	4	2	1	0
CGGAAAAATTATAAGTTAGTTAGCGT_CAGAAAAGCCATAACGCTATTTGAAA	39	14	8	8	2	3	2	0	2	0	0	1	2	0	0	0	1	2	0	0
CTACAAAGCAGAAAGCGTATTAGCAA_CAGAAAAGCCATAACGCTATTTGAAA	100	19	22	2	2	7	1	2	3	4	5	5	6	1	8	1	1	0	0	0
CTAATAATAATAAAGCCCCTTGAGCA_CAGAAAAGCCATAACGCTATTTGAAA	41	9	8	2	0	3	7	0	0	3	1	0	0	0	1	0	0	3	0	3
CCTTTAAGATCCAAAGAATTTAAGGA_CAGAAAAGCCATAACGCTATTTGAAA	56	17	14	3	2	6	3	0	3	4	7	8	5	3	6	1	1	2	3	4
CCTGTAACTAGAAACATCTTTTCATA_CAGAAAAGCCATAACGCTATTTGAAA	32	16	10	5	2	3	7	7	3	2	7	9	1	1	0	0	0	0	2	0
TGGGTAACTTAGAAATGCGTTCCGAA_CAGAAAAGCCATAACGCTATTTGAAA	25	13	12	2	0	3	4	2	1	3	16	6	6	2	9	2	1	1	1	3
GACCTAACAGGGAAGGGGGTTGGGGG_CAGAAAAGCCATAACGCTATTTGAAA	32	0	0	0	0	0	0	0	0	0	0	0	0	0	0	0	0	0	0	0
CGATAAAAGCAAAACAGTTTTGCCAT_CAGAAAAGCCATAACGCTATTTGAAA	24	3	2	0	1	2	0	0	0	1	1	1	0	0	0	1	1	0	0	0
ATATTAACTGGTAATTTTGTTAGGAC_CAGAAAAGCCATAACGCTATTTGAAA	179	38	18	8	3	11	8	3	3	5	10	1	8	3	13	2	2	2	0	3
CCAGAAAACTGTAATCTAATTGATTC_CAGAAAAGCCATAACGCTATTTGAAA	14	2	5	2	0	5	2	2	3	1	4	2	2	1	2	0	2	0	0	1
TCGTCAATCCTAAACTGTTTTTAGAT_CAGAAAAGCCATAACGCTATTTGAAA	30	7	6	2	0	4	4	1	2	4	6	3	0	1	2	0	0	0	0	0
GTCTGAAGTGTAAATTATTTTGCAAC_CAGAAAAGCCATAACGCTATTTGAAA	40	26	32	4	7	4	9	2	1	6	11	14	7	4	5	0	7	1	0	2
ACTGTAAATGGTAATTTATTTTCTTA_CAGAAAAGCCATAACGCTATTTGAAA	115	22	3	5	6	5	2	1	1	0	3	4	0	3	0	0	0	0	1	1
AGACCAAACTCGAATCAAGTTTAGGG_CAGAAAAGCCATAACGCTATTTGAAA	147	45	51	12	12	10	24	14	10	11	35	30	17	5	24	1	11	4	4	5
TATCGAAGTGGGAAGTAGGTTTCATC_CAGAAAAGCCATAACGCTATTTGAAA	4	0	1	0	0	0	0	0	0	0	0	0	0	0	1	0	0	0	0	0
TAACGAAATTCAAACCTTCTTTAAC_CAGAAAAGCCATAACGCTATTTGAAA	9	7	3	1	0	1	4	2	1	1	4	5	0	0	1	0	0	0	0	0
CTATGAATGGGCAACTTCTTTATGTT_CAGAAAAGCCATAACGCTATTTGAAA	16	4	3	3	0	0	0	0	0	1	1	1	0	0	0	0	0	0	0	0
GTGTCAAAACTTAAACTTATTTTACC_CAGAAAAGCCATAACGCTATTTGAAA	16	5	5	5	1	6	2	2	2	2	7	3	10	5	13	3	0	2	7	5
AGGTGAAGGTGAAAGTAGATTTGGAT_CAGAAAAGCCATAACGCTATTTGAAA	75	22	28	9	7	9	13	5	6	9	27	34	21	12	17	7	10	5	4	0
ACTCCAAATGCTAATTCTGTTAGCTA_CAGAAAAGCCATAACGCTATTTGAAA	12	0	0	0	0	0	0	0	0	0	1	0	0	0	0	0	0	0	0	0
ATACTAATTTGTAAACGGTTTTTTTT_CAGAAAAGCCATAACGCTATTTGAAA	43	16	10	6	4	10	8	5	4	15	10	2	1	2	3	2	0	1	3	4
TTTCCAAACACAAATTTAGTTGTCCT_CAGAAAAGCCATAACGCTATTTGAAA	60	7	9	7	3	4	4	3	3	2	3	1	9	5	10	0	3	5	2	1
ACCCTAATAAGCAATTAGATTATTTC_CAGAAAAGCCATAACGCTATTTGAAA	44	11	5	4	3	6	9	9	8	3	11	9	2	5	1	0	0	0	2	1
GACTTAACTAGTAATGCTGTTTCAGC_CAGAAAAGCCATAACGCTATTTGAAA	21	8	7	2	0	3	2	1	0	0	3	6	0	0	2	0	0	0	0	0
CTTTGAAAACGCAACCAAATTAGACT_CAGAAAAGCCATAACGCTATTTGAAA	68	14	13	3	3	8	15	2	10	4	10	11	11	4	8	1	1	3	0	0
CATACAAAATACAACGACCTTATGTA_CAGAAAAGCCATAACGCTATTTGAAA	66	22	11	4	4	8	3	1	1	1	6	2	2	2	8	1	0	1	1	0
TTGGGAACGGGTAAATTAATTATTGG_CAGAAAAGCCATAACGCTATTTGAAA	23	9	8	2	3	4	1	1	3	0	1	1	2	0	0	0	0	1	1	0
TAGAAAATAATTAAGCAAGTTCGCAT_CAGAAAAGCCATAACGCTATTTGAAA	46	21	11	2	4	3	8	1	4	1	1	3	4	1	0	2	2	0	1	0
CGTGGAATCGATAATAATGTTCGCCT_CAGAAAAGCCATAACGCTATTTGAAA	26	17	21	9	3	0	2	1	1	2	5	4	6	2	9	1	1	2	0	2
AACATAACGAGAAAGTTAGTTGTACC_CAGAAAAGCCATAACGCTATTTGAAA	197	69	76	14	10	17	18	7	5	13	27	42	27	17	17	6	5	11	5	0
TCTTAAATCCGCAAGATTATTCTTAA_CAGAAAAGCCATAACGCTATTTGAAA	24	5	0	1	0	0	0	0	2	2	4	0	0	0	0	0	0	0	0	0
AGGATAACGTAAAATAGAGTTTTACA_CAGAAAAGCCATAACGCTATTTGAAA	57	18	12	3	11	8	7	3	7	5	19	8	14	10	14	6	4	4	7	5
ACCATAAACACGAACCCGGTTCGTTT_CAGAAAAGCCATAACGCTATTTGAAA	18	13	10	6	2	4	2	3	1	1	7	0	6	4	0	0	0	1	2	0
CGAAAAACGTTCAAATGGATTCGAGC_CAGAAAAGCCATAACGCTATTTGAAA	85	25	32	8	11	9	9	5	2	1	9	9	8	4	14	1	6	4	8	3
CGAGGAACTGGCAATGGACTTGGGAA_CAGAAAAGCCATAACGCTATTTGAAA	236	58	72	21	14	8	20	11	9	10	42	52	26	20	47	8	16	11	12	9
CTAGGAATATGTAATCATATTTAACT_CAGAAAAGCCATAACGCTATTTGAAA	19	4	2	0	1	0	0	1	0	1	0	0	0	0	0	0	0	0	0	0
TGCCCAACAGCAAAATTATTTTTGTA_CAGAAAAGCCATAACGCTATTTGAAA	14	4	0	0	3	0	1	0	0	2	4	0	0	0	0	0	0	0	0	1
TGTTCAAGGATGAAGCTGTTTTTCTG_CAGAAAAGCCATAACGCTATTTGAAA	42	12	5	2	0	2	4	2	1	0	3	1	3	3	7	0	0	3	3	1
ATCGTAATGCTAAAACTAGTTAAAGC_CAGAAAAGCCATAACGCTATTTGAAA	104	18	24	8	5	5	7	1	4	3	9	12	14	1	5	0	0	0	1	3
GTTCGAAGTCTGAAGAGTGTTTCGTG_CAGAAAAGCCATAACGCTATTTGAAA	61	13	18	1	1	7	10	4	5	10	18	14	8	6	10	1	5	5	2	2
TGGGTAATCTCGAATAAATTTAGTAC_CAGAAAAGCCATAACGCTATTTGAAA	31	6	8	2	4	5	1	4	1	6	5	7	4	5	4	0	1	3	5	2
AGGTTAATCTCGAAAATTATTACATC_CAGAAAAGCCATAACGCTATTTGAAA	72	35	33	11	15	8	9	9	4	3	6	15	6	4	10	1	4	4	1	1
TTGTCAAATCTTAAATTTTGTTGAAAT_CAGAAAAGCCATAACGCTATTTGAAA	12	3	1	0	1	1	1	2	0	0	5	5	1	4	2	2	1	1	2	3
AAGAGAATAAGGAACGTTATTCTAAA_CAGAAAAGCCATAACGCTATTTGAAA	46	14	12	8	3	3	5	3	1	2	4	5	3	1	0	1	1	0	1	0
CGGTAAAAAGGTAACAGCGTTTTATG_CAGAAAAGCCATAACGCTATTTGAAA	4	3	2	0	1	1	1	1	0	1	1	0	2	0	3	1	2	0	1	3
GAACGAAGAGCCAAGATACTTGCCGT_CAGAAAAGCCATAACGCTATTTGAAA	69	15	15	6	0	4	7	2	3	0	17	16	22	6	10	4	3	2	3	0
TATACAACAGACAACATTTTTTATGC_CAGAAAAGCCATAACGCTATTTGAAA	32	4	4	1	3	1	1	1	2	1	4	0	1	1	2	0	0	0	0	0
CGGGTAAAAATAAATTACTTTGGAAT_CAGAAAAGCCATAACGCTATTTGAAA	52	12	0	8	4	13	1	4	1	2	7	3	1	4	3	3	0	0	6	3
CTATGAATAGGAAAGGACATTGCCGA_CAGAAAAGCCATAACGCTATTTGAAA	49	16	23	9	4	5	3	1	1	1	8	8	9	3	11	1	4	1	2	5
CCGATAAATAATAAGTCGATTCATTG_CAGAAAAGCCATAACGCTATTTGAAA	72	18	21	10	4	8	4	6	2	6	4	14	12	5	6	0	3	3	1	2
GTATAAAGGATCAAATTAGTTCTTAT_CAGAAAAGCCATAACGCTATTTGAAA	59	13	9	5	7	4	4	6	3	1	6	8	5	0	0	0	0	0	0	0
CGTTTAAGTTTCAATTAAGTTCCCAA_CAGAAAAGCCATAACGCTATTTGAAA	29	5	3	1	1	3	5	2	1	0	5	0	1	1	0	0	1	0	0	0
TCTTAAACAATGAAGCGGTTTGTATA_CAGAAAAGCCATAACGCTATTTGAAA	46	9	14	5	4	11	5	3	2	5	12	4	7	4	6	1	0	7	4	3
CAAATAATTACTAATTTCTTTGACGG_CAGAAAAGCCATAACGCTATTTGAAA	1	0	0	0	0	0	0	0	0	0	0	0	1	1	0	0	0	0	0	0
TTGTTAACTAAGAAAGGAATTATGCT_CAGAAAAGCCATAACGCTATTTGAAA	61	20	25	8	4	5	5	2	1	10	19	11	6	3	5	0	2	1	2	2
TTGTCAAGTGCTAAGTTCATTGTGGC_CAGAAAAGCCATAACGCTATTTGAAA	74	28	26	5	7	16	20	7	7	14	26	30	25	8	31	2	9	5	2	3
AAGGCAAGCTAGAAGGGGGTTGGCGG_CAGAAAAGCCATAACGCTATTTGAAA	31	7	13	2	0	2	5	3	0	3	17	4	9	1	2	1	1	0	0	0
CACGCAAGTACCAGATAGTTTGCGT_CAGAAAAGCCATAACGCTATTTGAAA	149	38	32	10	7	5	11	12	8	2	19	18	20	1	11	1	2	0	0	0
TGTACAATGACGAAAAGTCTTCTTGT_CAGAAAAGCCATAACGCTATTTGAAA	33	7	8	2	0	1	1	1	3	4	10	9	7	6	7	1	1	5	0	1
CCCAGAAGATGTAACTACTTTTGTTT_CAGAAAAGCCATAACGCTATTTGAAA	65	12	13	6	2	6	6	5	3	4	9	2	7	8	9	2	2	2	1	1
AAGCTAATATCGAATAGATTTAGTTA_CAGAAAAGCCATAACGCTATTTGAAA	63	20	8	4	4	6	7	2	2	4	8	3	0	3	4	0	1	1	0	1
TATTCAACGATCAAGATGATTTACTC_CAGAAAAGCCATAACGCTATTTGAAA	49	12	13	2	4	9	1	0	1	3	5	7	4	0	1	0	8	1	2	0
CAGAGAAAATAAAAGTTAATTCGGTT_CAGAAAAGCCATAACGCTATTTGAAA	24	2	7	3	1	1	1	2	2	0	2	4	3	0	5	1	2	2	2	0
GTAAAAACATATAAAATCGTTTAATT_CAGAAAAGCCATAACGCTATTTGAAA	14	5	0	2	0	1	1	0	0	1	1	0	0	1	0	0	0	0	0	0
TTCAGAATATAGAATTCAGTTTTCGT_CAGAAAAGCCATAACGCTATTTGAAA	65	18	9	1	3	8	9	1	2	1	9	9	7	4	13	0	1	0	0	0
TTATAAAAACATAACCTCGTTTCATC_CAGAAAAGCCATAACGCTATTTGAAA	105	14	14	3	6	13	5	3	8	3	9	18	10	3	12	2	2	1	3	2
GTATCAATAAGTAAGGTGTTTTATCT_CAGAAAAGCCATAACGCTATTTGAAA	47	5	3	0	1	2	1	0	0	1	5	1	2	0	0	0	0	0	0	0
TAAAGCAAATCTCAACAGCTTTTTCCG_CAGAAAAGCCATAACGCTATTTGAAA	2	2	2	0	1	0	2	0	3	4	10	14	15	2	16	4	1	10	6	13
AATGGAACAGTAAAAGATATTCTAAG_CAGAAAAGCCATAACGCTATTTGAAA	12	5	0	4	3	2	4	2	3	0	0	2	1	0	0	0	4	0	0	0
TCGATAACAATGAAGGATGTTTTAAC_CAGAAAAGCCATAACGCTATTTGAAA	40	16	11	3	1	1	2	1	0	6	8	6	2	2	4	2	0	1	0	0
TCCAGAAAGAAGAACGCTATTACGGC_CAGAAAAGCCATAACGCTATTTGAAA	91	24	17	6	2	2	1	1	0	1	3	13	4	2	6	0	3	0	0	0
GCATAAAAAGATAATTGAATTTCTGC_CAGAAAAGCCATAACGCTATTTGAAA	25	8	6	1	1	3	7	1	0	3	3	4	2	3	1	2	0	2	1	2
ATTGAAATCGCAAAAAAGGTTAAAAA_CAGAAAAGCCATAACGCTATTTGAAA	9	2	1	2	0	1	0	0	0	0	0	0	0	0	0	0	0	0	0	0
GTTACAAACTTGAAAGGACTTGCCAA_CAGAAAAGCCATAACGCTATTTGAAA	14	3	2	0	1	7	4	3	2	6	8	16	20	9	16	6	4	19	8	7
AGATTAATGAATAATTTTATTTCCAC_CAGAAAAGCCATAACGCTATTTGAAA	18	0	2	0	0	0	2	3	4	2	1	1	0	0	0	0	0	0	0	1
ATTTAAAAATCTAAGTGCTTTCTGGG_CAGAAAAGCCATAACGCTATTTGAAA	76	33	31	8	11	11	8	3	8	5	15	12	8	9	5	1	4	1	1	3
GTGAGAACCAGAAAGCAGTTTAAGGT_CAGAAAAGCCATAACGCTATTTGAAA	42	15	14	11	2	5	7	2	2	7	5	14	10	3	8	1	1	0	0	0
GAGGTAAACTTTAAGTAGTTTCGTCG_CAGAAAAGCCATAACGCTATTTGAAA	201	66	71	17	21	23	28	14	9	17	43	53	41	13	26	10	3	4	3	2
CTAACAAGCATTAATGGGTTTTAAGA_CAGAAAAGCCATAACGCTATTTGAAA	17	7	1	1	0	1	0	0	0	0	0	2	1	0	2	2	0	0	0	0
TGTGCAAGAACTAATATTTTTTGTGA_CAGAAAAGCCATAACGCTATTTGAAA	32	15	7	0	14	9	2	2	0	0	12	3	4	1	2	0	2	1	1	0
ATTGAAAAATCAAAAACGATTTAGGA_CAGAAAAGCCATAACGCTATTTGAAA	102	27	28	5	9	15	11	5	3	10	14	21	4	2	5	2	3	2	3	1
TAAGCAATTTTTAAATTTCTTTGAGT_CAGAAAAGCCATAACGCTATTTGAAA	20	8	4	2	3	1	2	0	0	3	3	1	0	0	0	0	0	0	0	0
TACCCAAGGAATAACCCCTTTTGTGT_CAGAAAAGCCATAACGCTATTTGAAA	39	9	6	0	3	5	0	0	1	0	9	3	5	4	3	0	0	0	0	0
ATACCAACGATCAAGTGGATTTCCTG_CAGAAAAGCCATAACGCTATTTGAAA	85	23	16	8	9	13	9	5	2	1	13	10	11	5	10	2	7	3	1	2
TACCCAACTTTTAACCTAATTTTATC_CAGAAAAGCCATAACGCTATTTGAAA	78	12	10	5	5	5	2	2	0	3	3	1	3	0	1	0	0	0	0	0
TATATAATGATGAACCATATTTTCAA_CAGAAAAGCCATAACGCTATTTGAAA	25	8	2	3	0	4	2	5	4	3	22	22	17	19	46	13	13	16	8	23
GGACAAATAGGCAATGGGGTTAGGAG_CAGAAAAGCCATAACGCTATTTGAAA	155	31	19	5	5	12	8	5	5	4	18	22	15	8	8	1	12	2	2	1
GAGCGAATAAAAAAGTGTCTTTATAC_CAGAAAAGCCATAACGCTATTTGAAA	3	0	0	0	0	0	0	0	0	0	0	0	0	0	0	0	0	0	0	0
AAAGTAAATCCTAATTAATTTCCTAC_CAGAAAAGCCATAACGCTATTTGAAA	26	6	4	0	0	0	1	1	0	1	0	0	2	2	0	0	0	0	0	0
GTCATAAAAGATAATAGTGTTCGGGT_CAGAAAAGCCATAACGCTATTTGAAA	76	25	19	8	7	5	2	3	4	9	20	18	18	9	11	4	3	7	6	7
AGTTTAACATTAAAGCGTATTGACAC_CAGAAAAGCCATAACGCTATTTGAAA	36	17	13	6	7	7	8	2	4	2	4	4	5	3	3	2	2	0	0	0
GTATAAACTCGAAATCATTTTGTGGG_CAGAAAAGCCATAACGCTATTTGAAA	63	7	2	2	3	1	0	2	0	0	4	2	1	0	1	0	8	0	0	0
ACATGAACAGGAAAGAGGTTTATCGC_CAGAAAAGCCATAACGCTATTTGAAA	41	18	11	2	2	2	2	1	1	1	5	3	1	0	0	0	1	0	0	0
GTTCAAAATTTTAAAAATTTTGACGT_CAGAAAAGCCATAACGCTATTTGAAA	28	14	5	5	1	2	0	1	2	0	3	1	0	1	0	0	0	0	0	0
AACTCAAATGCGAATACGTTTTTCGA_CAGAAAAGCCATAACGCTATTTGAAA	77	18	17	6	5	5	9	1	2	6	13	13	21	2	15	4	0	1	2	5
ATCGGAAGGATCAAGATCTTTTAAAG_CAGAAAAGCCATAACGCTATTTGAAA	4	7	1	0	1	0	0	0	0	0	1	0	0	0	0	0	0	0	0	0
CTTTAAATGTGGAACTCTGTTGTGTT_CAGAAAAGCCATAACGCTATTTGAAA	22	3	3	0	0	1	0	0	0	0	0	1	2	0	0	0	0	0	0	0
TTGCTAAACCATAACATCTTTATGGC_CAGAAAAGCCATAACGCTATTTGAAA	27	10	2	1	1	1	2	3	1	1	8	1	6	0	3	0	0	1	0	0
ATAACAACGGAAAAATCGCTTGAGGG_CAGAAAAGCCATAACGCTATTTGAAA	42	16	13	1	2	5	13	1	1	5	6	0	5	1	0	1	0	0	0	0
TCTACAACTATCAACTAGTTTCACCT_CAGAAAAGCCATAACGCTATTTGAAA	26	6	9	2	0	0	0	2	1	0	5	0	0	0	1	0	1	0	0	0
CTCAGAACCGTAAATGCTGTTCATGG_CAGAAAAGCCATAACGCTATTTGAAA	158	50	48	24	11	26	25	11	7	17	53	39	39	11	48	16	12	8	6	9
TAACCAATTGGCAAAAACGTTTTTGA_CAGAAAAGCCATAACGCTATTTGAAA	18	4	5	4	3	6	2	0	2	6	6	7	6	4	2	0	0	1	1	3
TCCATAATGTCGAAGGTTATTCAATC_CAGAAAAGCCATAACGCTATTTGAAA	1	0	0	0	0	0	0	0	0	0	0	0	0	0	0	0	0	0	0	0
AAACTAATACAGAACCACTTTTCCCC_CAGAAAAGCCATAACGCTATTTGAAA	4	1	2	0	0	1	0	0	0	0	0	0	0	0	0	1	0	0	0	0
CGGGGAAGCGGAAACAAGATTTAGCC_CAGAAAAGCCATAACGCTATTTGAAA	74	27	17	8	2	6	2	2	1	2	4	1	5	1	5	0	0	0	0	0
GTTTCAAATTAGAAACTTATTCTGTT_CAGAAAAGCCATAACGCTATTTGAAA	7	2	1	0	0	0	0	0	0	0	2	0	1	0	0	0	0	0	0	0
ACGAGAACGTGGAAATTCGTTAATCA_CAGAAAAGCCATAACGCTATTTGAAA	99	23	31	4	6	13	5	4	5	0	5	12	5	5	3	2	3	1	0	0
CGCACAAGTGTCAAATCCGTTTATGT_CAGAAAAGCCATAACGCTATTTGAAA	153	45	38	14	10	17	15	9	10	4	28	11	14	4	14	2	8	5	1	2
CCCCAAAGATTCAACCTCTTTTGCTC_CAGAAAAGCCATAACGCTATTTGAAA	2	1	0	0	0	2	1	0	1	0	1	5	2	0	0	0	1	0	0	0
TCATAAATCGAGAACTTCTTTATGAC_CAGAAAAGCCATAACGCTATTTGAAA	100	21	27	9	12	13	12	10	4	7	29	22	24	9	12	3	5	6	5	11
TAAGTAACATCTAATTTTTTTTACCC_CAGAAAAGCCATAACGCTATTTGAAA	140	18	24	8	8	14	7	6	4	2	17	9	7	1	6	0	1	7	3	6
GGAGAAAAAACAAACGAAGTTAATTA_CAGAAAAGCCATAACGCTATTTGAAA	45	10	3	1	3	1	0	2	2	5	8	6	2	2	7	0	3	3	3	1
AACGTAAGTAATAAGACTCTTCATCA_CAGAAAAGCCATAACGCTATTTGAAA	199	49	45	21	11	26	17	4	3	9	26	17	23	4	26	8	9	14	4	1
GTTCTAATGAATAATAGGCTTGTAAG_CAGAAAAGCCATAACGCTATTTGAAA	23	8	3	1	0	3	2	1	0	2	2	1	1	0	0	0	0	0	0	0
AGCGCAACTTTCAAGGTTTTTTACTC_CAGAAAAGCCATAACGCTATTTGAAA	54	12	16	6	7	1	8	1	1	2	4	4	1	1	0	0	1	0	0	0
TGAAGAATTCTCAACTGTGTTTTGAT_CAGAAAAGCCATAACGCTATTTGAAA	28	9	5	1	4	0	2	1	0	0	0	1	1	0	2	0	2	0	0	0
GGCTGAAAATTGAAGCTCATTGTGTT_CAGAAAAGCCATAACGCTATTTGAAA	6	1	1	0	0	1	0	0	1	0	0	0	1	0	0	0	0	0	0	0
TCCTTAAATTGAAAGATCCTTCCGGG_CAGAAAAGCCATAACGCTATTTGAAA	22	13	14	9	2	4	7	3	4	3	7	15	9	2	6	2	0	2	2	3
TGACAAAAAGATAATAAAGTTGCAAA_CAGAAAAGCCATAACGCTATTTGAAA	97	37	23	18	8	4	13	7	6	12	16	9	9	5	3	1	3	2	0	1
CATACAATAAAGAAGGCAATTATTTC_CAGAAAAGCCATAACGCTATTTGAAA	40	15	13	4	3	4	1	6	0	3	13	7	1	6	5	0	3	2	3	2
TAGGCAAACAGGAATCCTTTTAAAAT_CAGAAAAGCCATAACGCTATTTGAAA	29	12	6	5	6	1	0	1	1	0	2	1	1	2	1	2	0	1	2	2
CAAGTAATTAGGAATGATCTTGCCAA_CAGAAAAGCCATAACGCTATTTGAAA	34	13	14	1	7	4	4	3	2	3	4	18	4	1	18	1	1	0	1	0
TAAATAACTCTGAACAATGTTGCAGA_CAGAAAAGCCATAACGCTATTTGAAA	16	2	5	1	0	1	2	1	0	0	0	0	0	0	1	0	0	0	0	0
TATGCAAACGTTAGAAAATTGTGTA_CAGAAAAGCCATAACGCTATTTGAAA	84	21	24	8	5	4	3	1	1	0	11	11	9	1	6	1	4	3	0	1
TTATCAACTTTGAAAGTGGTTCGACA_CAGAAAAGCCATAACGCTATTTGAAA	41	11	8	1	0	0	2	6	3	0	2	3	9	2	0	0	7	4	2	1
TATCTAAAACGAAATCCTTTTTTATA_CAGAAAAGCCATAACGCTATTTGAAA	37	7	3	0	3	0	2	1	0	1	2	0	0	0	0	0	0	0	0	2
ATTCTAACCGTCAATGAATTTCCGGA_CAGAAAAGCCATAACGCTATTTGAAA	57	21	18	5	6	7	1	1	1	1	3	3	6	1	1	1	2	4	1	1
CGGAAAAAGGAGAAGAGCTTTAAAAA_CAGAAAAGCCATAACGCTATTTGAAA	68	25	6	0	3	2	4	0	1	2	4	4	1	2	1	0	0	1	0	1
TATTGAATTATTAATTAAGTTATATG_CAGAAAAGCCATAACGCTATTTGAAA	3	1	0	0	0	0	0	0	0	0	0	0	0	0	0	0	0	0	0	0
CGATTAAAATAGAAGGCTTTTATCTC_CAGAAAAGCCATAACGCTATTTGAAA	122	38	22	12	6	5	12	3	4	7	21	2	6	2	4	1	1	1	1	2
TACGCAATAACGAAACTCTTTTACAT_CAGAAAAGCCATAACGCTATTTGAAA	49	13	17	4	4	2	2	2	3	1	6	2	2	1	1	0	0	0	1	0
ATCTAAAATTCCAAGGGATTTGCGTA_CAGAAAAGCCATAACGCTATTTGAAA	26	11	10	2	5	8	4	3	7	2	11	22	18	2	15	4	4	2	6	11
TACGCAAGCTCTAAGCCAGTTTGGAG_CAGAAAAGCCATAACGCTATTTGAAA	25	0	0	0	0	0	0	0	0	0	0	0	1	0	2	0	0	0	0	0
GCTTTAATAAGTAATACATTTGTGTG_CAGAAAAGCCATAACGCTATTTGAAA	58	21	21	9	6	9	7	5	1	5	11	11	10	4	17	3	0	3	2	2
TCATTAACATCCAACTAGGTTGTTTG_CAGAAAAGCCATAACGCTATTTGAAA	31	6	6	2	0	2	5	0	0	1	8	4	11	3	2	0	0	1	1	1
ACTTGAACCCCTAATGGGATTGTGTG_CAGAAAAGCCATAACGCTATTTGAAA	17	5	5	2	1	1	1	0	0	0	1	1	2	0	0	0	0	0	0	4
GGTTAAAAACACAATACGTTTGGGTG_CAGAAAAGCCATAACGCTATTTGAAA	47	10	13	0	2	2	5	0	2	4	3	4	3	1	1	1	0	0	0	1
ATGGTAAGCAATAATCGGGTTTGTGA_CAGAAAAGCCATAACGCTATTTGAAA	24	6	7	2	0	1	1	0	0	2	0	0	1	0	0	0	0	0	0	0
CTTGTAATAGTGAACGGGCTTCCAGT_CAGAAAAGCCATAACGCTATTTGAAA	6	3	1	0	0	0	0	0	0	0	0	0	0	0	0	0	1	0	0	0
CGCATAACCGTTAACACATTTAACAC_CAGAAAAGCCATAACGCTATTTGAAA	8	0	3	0	0	0	0	0	0	0	0	0	0	0	0	0	1	0	0	0
ATTGAAATCAAGAAATGAATTGTTGA_CAGAAAAGCCATAACGCTATTTGAAA	45	7	14	2	0	0	3	0	1	2	4	2	0	0	6	2	1	1	0	1
TATTGAATAGCTAATCCGATTGGGAG_CAGAAAAGCCATAACGCTATTTGAAA	58	21	8	1	1	2	2	0	2	1	2	13	6	0	3	1	3	2	0	1
GTCGCAAAATTCAAGTTAGTTTGATC_CAGAAAAGCCATAACGCTATTTGAAA	133	44	32	8	14	13	8	7	11	9	12	15	12	1	11	0	3	0	0	1
AACCTAAACTAAAATATGCTTTTGCG_CAGAAAAGCCATAACGCTATTTGAAA	42	21	10	3	1	1	8	7	0	2	2	1	2	0	2	2	1	1	1	1
CTCACAAATGTGAAGAAAATTGACAC_CAGAAAAGCCATAACGCTATTTGAAA	8	6	6	2	0	3	3	0	0	0	1	0	0	0	0	0	0	0	0	0
TGACTAAATGATAATCACTTTGTTTG_CAGAAAAGCCATAACGCTATTTGAAA	34	7	7	1	1	1	1	0	1	0	0	2	1	0	0	0	0	0	0	0
CGCATAACTTGGAAGGTTTTTATTGG_CAGAAAAGCCATAACGCTATTTGAAA	1	0	0	0	0	0	0	0	0	0	0	0	0	0	2	0	0	0	0	0
ATGGAAATTGATAATCATCTTTCAAT_CAGAAAAGCCATAACGCTATTTGAAA	144	58	32	2	8	12	8	5	1	4	11	12	15	2	8	0	3	1	1	3
TTAATAACAGTGAATTTGGTTGTACA_CAGAAAAGCCATAACGCTATTTGAAA	11	1	1	0	0	0	2	0	2	2	8	7	8	2	12	3	0	11	7	7
ACGCAAACAAGGAAAACGTTTCTATG_CAGAAAAGCCATAACGCTATTTGAAA	58	21	25	3	5	9	4	2	2	1	12	14	2	2	0	0	1	0	0	1
CAAAAAAAGCTTAATAGTGTTATGCG_CAGAAAAGCCATAACGCTATTTGAAA	54	20	21	2	4	1	15	6	5	7	5	6	10	2	11	3	3	6	7	3
ATAACAACGGTGAATCCGGTTCCATT_CAGAAAAGCCATAACGCTATTTGAAA	57	19	19	5	7	6	16	5	8	3	11	9	7	7	14	6	5	2	9	7
AAAACAAATTGGAAGTGAGTTGTTTG_CAGAAAAGCCATAACGCTATTTGAAA	18	8	15	1	5	1	2	3	1	1	4	5	3	2	1	0	0	0	2	1
CGTAGAAAGTTAAACGAAGTTTTTCA_CAGAAAAGCCATAACGCTATTTGAAA	75	25	21	4	5	11	9	2	4	3	20	19	8	5	6	3	2	1	4	2
ACTACAATCATAAATAGACTTCGGAG_CAGAAAAGCCATAACGCTATTTGAAA	14	0	0	0	0	0	0	0	0	0	0	0	0	0	0	0	1	0	0	0
GATTGAATATATAAATGCTTTTCGTT_CAGAAAAGCCATAACGCTATTTGAAA	6	4	5	3	1	2	0	2	0	1	1	2	0	1	2	0	0	0	0	0
ACTAAAATGATGAATTGGGTTTTAAC_CAGAAAAGCCATAACGCTATTTGAAA	21	3	4	2	1	2	2	5	1	2	5	6	7	0	2	1	0	0	2	2
CTATTAATTGCTAATTAGTTTTGTGG_CAGAAAAGCCATAACGCTATTTGAAA	32	12	12	1	4	3	2	1	1	0	2	0	0	0	0	0	0	0	0	0
AAAGTAATATTCAAAAGCTTTAATGT_CAGAAAAGCCATAACGCTATTTGAAA	42	12	4	3	0	0	2	1	2	2	8	4	2	3	2	1	0	0	1	0
AGTGGAAAATCAAAAATCGTTAGCAG_CAGAAAAGCCATAACGCTATTTGAAA	21	10	3	1	0	1	2	2	2	2	1	4	4	0	0	0	0	0	2	0
GCGCCAACCAGGAATTTATTTATGAA_CAGAAAAGCCATAACGCTATTTGAAA	89	19	5	3	3	4	1	3	0	3	6	3	3	1	0	0	0	0	0	0
TTCGGAACCTGCAACCCTATTTTATT_CAGAAAAGCCATAACGCTATTTGAAA	30	3	3	2	1	3	0	1	2	1	6	0	0	1	0	1	0	0	0	0
AAATAAAAGTGAAACACTTTTCTTAG_CAGAAAAGCCATAACGCTATTTGAAA	14	0	0	0	0	0	0	0	0	0	0	0	0	0	0	0	0	0	0	0
AACTTAATGAGGAAATTTTTTCAACT_CAGAAAAGCCATAACGCTATTTGAAA	95	28	19	7	3	15	4	3	4	3	10	6	4	1	3	0	3	0	0	0
AATCAAACCTTTAAGTACCTTATGTC_CAGAAAAGCCATAACGCTATTTGAAA	54	10	20	1	2	3	3	2	0	2	9	0	5	0	5	0	2	0	0	0
CGCCGAACTGTAAACTTTTTGAGGA_CAGAAAAGCCATAACGCTATTTGAAA	1	0	0	0	0	0	0	0	0	1	0	0	0	0	0	0	0	0	1	1
CTGCAAATTGTCAATGGTTTTAATTA_CAGAAAAGCCATAACGCTATTTGAAA	30	7	0	0	1	3	4	0	2	0	5	1	0	0	0	0	0	0	0	0
GGACTAAAGGTAAATGGGGTTGGCGT_CAGAAAAGCCATAACGCTATTTGAAA	45	6	4	3	3	1	2	0	3	0	5	2	8	0	1	0	0	0	0	0
ACTTTAATAAACAAGGAGATTGCAAA_CAGAAAAGCCATAACGCTATTTGAAA	45	8	13	1	1	4	1	1	0	0	0	0	1	0	3	0	2	0	0	0
TCAAAAAAGAAAAATAGAGTTAGATT_CAGAAAAGCCATAACGCTATTTGAAA	60	14	3	4	0	5	3	2	1	4	2	0	0	3	3	0	1	0	0	0
AGATAAACTCTAAATGTTGTTTCCACA_CAGAAAAGCCATAACGCTATTTGAAA	1	0	0	0	0	0	0	0	0	0	0	0	0	0	0	0	0	0	0	0
GAGACAACGCCTAAGGGATTTAATCA_CAGAAAAGCCATAACGCTATTTGAAA	49	9	7	1	1	1	1	1	2	1	3	1	6	1	1	0	1	0	0	0
TTTGAAATTTGAAAGCATTTTTGGCG_CAGAAAAGCCATAACGCTATTTGAAA	10	5	1	0	1	3	3	2	1	0	6	5	3	5	5	1	0	0	2	0
ACTGAAACCATCAAGAGTTTTTAGAG_CAGAAAAGCCATAACGCTATTTGAAA	67	18	5	3	3	2	3	3	1	4	10	5	10	2	16	1	3	0	1	1
CAAGGAACAGAGAAAGGCGTTGGGGG_CAGAAAAGCCATAACGCTATTTGAAA	18	4	3	1	0	1	0	0	0	0	0	0	0	1	0	1	2	0	0	0
TTCTTAAGACTCAAGAGAATTGCAGG_CAGAAAAGCCATAACGCTATTTGAAA	31	10	3	2	1	5	4	0	0	0	0	3	7	1	2	0	0	0	0	0
AGTAGAAAAATTAACTCTATTAGTCC_CAGAAAAGCCATAACGCTATTTGAAA	64	12	11	4	0	5	3	1	1	1	5	6	3	0	5	1	3	1	1	1
GAGACAACGTCAAACTTTATTCGGTA_CAGAAAAGCCATAACGCTATTTGAAA	26	10	10	1	0	0	0	1	0	0	0	0	2	0	1	0	0	0	0	0
GGAACAACAAGGAAGCAGCTTAGGGC_CAGAAAAGCCATAACGCTATTTGAAA	78	19	25	2	11	8	2	3	2	2	15	7	13	1	18	2	3	4	1	1
TGACAAATGAACAATAGGCTTCCCCA_CAGAAAAGCCATAACGCTATTTGAAA	23	6	8	5	5	7	3	1	0	1	7	0	0	2	0	0	0	0	0	0
ATTTTAACATCGAAATAATTTCAGAA_CAGAAAAGCCATAACGCTATTTGAAA	54	20	23	2	7	9	11	3	4	8	14	2	6	6	14	4	1	4	4	6
TCAGTAATACAAAATCGTCTTCAGGA_CAGAAAAGCCATAACGCTATTTGAAA	38	16	8	0	0	0	0	1	1	1	3	1	5	0	0	0	0	0	0	0
CAGACAAGTGTTAACGAGATTAGGGG_CAGAAAAGCCATAACGCTATTTGAAA	32	16	16	3	3	1	4	1	1	0	4	5	10	5	5	3	0	1	2	1
ATGCGAAAAACGAAATTGATTTTGGT_CAGAAAAGCCATAACGCTATTTGAAA	75	16	14	2	2	2	4	2	1	2	5	6	5	4	9	0	0	4	2	1
ACGTGAATCTCGAAACTGATTAACGA_CAGAAAAGCCATAACGCTATTTGAAA	57	14	8	2	2	2	8	4	7	7	5	8	7	5	12	6	3	7	5	2
GCATGAACGCTGAAGTCGGTTCCTAA_CAGAAAAGCCATAACGCTATTTGAAA	69	19	20	4	0	6	3	0	1	1	9	4	4	1	9	0	4	0	0	0
AATGTAACCTGTAACCAGTTTTTTAA_CAGAAAAGCCATAACGCTATTTGAAA	35	20	12	3	6	6	9	6	0	3	7	9	3	2	14	3	0	2	4	2
ATTGCAATGTTTAAAGCGCTTCGCTT_CAGAAAAGCCATAACGCTATTTGAAA	68	24	19	5	6	8	5	0	8	6	15	11	6	8	9	1	0	3	11	2
TTAGTAATCTAAAATGGTTTTCATAC_CAGAAAAGCCATAACGCTATTTGAAA	41	7	9	0	2	3	2	1	2	2	6	5	2	3	8	1	1	2	1	2
CGTGTAATACATAATTGGTTTTGATC_CAGAAAAGCCATAACGCTATTTGAAA	129	32	34	6	3	14	6	2	3	4	13	16	29	3	8	1	3	2	0	1
TAATAAAACTTGAATTGTATTTTTCA_CAGAAAAGCCATAACGCTATTTGAAA	31	2	2	1	0	1	0	0	2	1	0	1	0	0	0	0	0	0	0	0
GCTCAAAATAAGAAAGGATTTTATTG_CAGAAAAGCCATAACGCTATTTGAAA	46	9	7	0	1	1	2	2	0	0	2	2	2	1	2	0	0	0	0	0
ACTGCAAAACTTAACACCCTTTTTAA_CAGAAAAGCCATAACGCTATTTGAAA	136	45	34	12	9	15	11	3	3	8	19	16	14	10	17	2	6	4	2	1
ATTCAAACAGGTAATATGCTTTTATT_CAGAAAAGCCATAACGCTATTTGAAA	23	2	3	1	0	1	0	0	0	1	1	1	1	0	1	0	0	0	0	0
GTGAAAAAAACGAAAGAATTTGTTTG_CAGAAAAGCCATAACGCTATTTGAAA	7	1	1	0	0	0	0	0	0	0	0	0	0	0	0	0	0	0	0	0
TATTAAATATCAAAGGAGATTTATGA_CAGAAAAGCCATAACGCTATTTGAAA	34	2	3	3	0	3	1	0	1	0	1	2	0	0	1	1	0	0	0	0
TACGAAAAGCGGAAAGTGTTTTTATG_CAGAAAAGCCATAACGCTATTTGAAA	34	8	4	2	2	1	2	0	1	3	7	5	2	2	1	0	1	0	3	0
GCTGGAACTCGAAAGCGCCTTATGTG_CAGAAAAGCCATAACGCTATTTGAAA	20	1	6	3	3	1	2	2	1	4	2	2	0	0	0	0	0	0	0	0
GACCCAAACAAGAACACCATTCCACA_CAGAAAAGCCATAACGCTATTTGAAA	79	22	31	6	8	12	13	1	2	2	16	8	11	1	2	2	1	2	1	0
AGGCAAAAAAATAAGTGGCTTATTTG_CAGAAAAGCCATAACGCTATTTGAAA	30	9	8	4	1	6	4	1	3	2	4	1	4	1	2	0	1	1	0	0
TTTTTAATACATAAGATAATTCTTAC_CAGAAAAGCCATAACGCTATTTGAAA	52	9	2	3	1	1	0	0	1	0	0	0	1	0	0	0	0	0	0	0
ATTACAATTGTTAATTTCTTTATGGG_CAGAAAAGCCATAACGCTATTTGAAA	37	9	4	3	1	2	2	5	2	2	9	8	2	1	0	2	0	0	5	4
ATCACAAACCAAAAGTGCATTCTAAT_CAGAAAAGCCATAACGCTATTTGAAA	31	2	0	1	0	2	1	0	0	0	1	0	3	0	0	0	3	0	0	0
TTCAAAAAGTTAAATGAAATTATAGA_CAGAAAAGCCATAACGCTATTTGAAA	23	4	0	1	3	2	0	2	1	1	2	1	0	2	0	0	1	0	2	2
TTCGAAACTGGAAAGACAGTTGCGCC_CAGAAAAGCCATAACGCTATTTGAAA	44	11	11	2	4	2	2	2	2	0	10	4	10	0	0	0	2	0	1	0
TTCGAAAAAAGAAACGATTTTTTAAC_CAGAAAAGCCATAACGCTATTTGAAA	20	9	7	2	1	4	11	2	11	11	23	12	16	29	39	16	8	21	24	30
AACGTAAATTTGAATGTTCTTGAACT_CAGAAAAGCCATAACGCTATTTGAAA	38	18	5	4	0	2	0	1	0	1	4	0	2	0	1	0	1	0	0	0
AACAAAATCGTGAACGTGTTTCTTGA_CAGAAAAGCCATAACGCTATTTGAAA	49	23	16	3	8	15	6	5	7	0	10	20	16	4	12	6	4	5	7	1
CAGTAAAGTTCCAAACCATTTAGTTT_CAGAAAAGCCATAACGCTATTTGAAA	23	9	4	0	2	5	1	2	1	1	8	3	3	3	6	1	0	0	2	0
GCTCCAACAGAAAAAAACTTTCAGTT_CAGAAAAGCCATAACGCTATTTGAAA	81	16	13	2	5	4	2	1	2	3	2	9	5	2	2	1	4	0	0	0
AATCTAAGTTTAAAGGTGTTTTGCTT_CAGAAAAGCCATAACGCTATTTGAAA	48	9	6	2	2	0	3	1	0	1	6	3	5	0	10	0	1	2	1	2
TTCACAACCATAAAAGTTCTTCCATT_CAGAAAAGCCATAACGCTATTTGAAA	13	2	2	0	0	1	0	0	0	0	0	0	1	0	0	0	0	0	0	0
TTATTAAACGGTAATTCCGTTAGGGC_CAGAAAAGCCATAACGCTATTTGAAA	25	10	9	2	2	3	2	4	2	5	7	2	5	0	2	1	1	0	0	0
CCAAGAAGATATAAGACGGTTCTAGA_CAGAAAAGCCATAACGCTATTTGAAA	141	27	21	9	5	8	6	0	4	2	8	11	8	2	9	1	4	2	2	1
ACAGGAACATGGGAGATCGTTGGATC_CAGAAAAGCCATAACGCTATTTGAAA	110	34	33	7	11	14	6	3	6	1	14	14	6	3	4	0	7	0	2	0
TTTAAAATTCTGAATATATTTCCGAC_CAGAAAAGCCATAACGCTATTTGAAA	37	9	5	3	5	1	2	1	1	1	2	6	2	1	0	1	1	1	0	1
TAAGAAAAAATCAAACATATTTAGTC_CAGAAAAGCCATAACGCTATTTGAAA	22	4	2	0	1	1	0	0	0	0	2	0	1	0	0	0	0	0	0	0
ACATAAAAATGAAAGTATGTTTCTGA_CAGAAAAGCCATAACGCTATTTGAAA	23	3	6	0	0	2	1	0	0	0	3	1	2	1	3	0	0	0	0	0
CACATAAAAGGGAAGGCTGTTGTCCT_CAGAAAAGCCATAACGCTATTTGAAA	40	18	18	2	8	5	7	6	6	4	7	7	5	5	5	0	1	3	2	4
TGGTCAATAGAGAATAAATTTTCATT_CAGAAAAGCCATAACGCTATTTGAAA	42	11	9	3	4	9	6	4	3	5	4	2	2	1	2	0	0	2	1	0
TTTAAAAAAGGTAATCGGCTTGGATT_CAGAAAAGCCATAACGCTATTTGAAA	29	5	6	3	0	2	0	2	0	0	5	0	2	0	0	0	2	0	0	0
TTAGGAACAAGGAATTAGTTTTGATA_CAGAAAAGCCATAACGCTATTTGAAA	57	25	13	6	4	4	12	3	4	2	9	12	8	5	9	3	4	5	2	3
TACTAAACACCTAAGCTATTTAGACG_CAGAAAAGCCATAACGCTATTTGAAA	8	0	5	0	0	1	1	0	0	0	2	4	1	1	3	1	0	1	2	0
ATACTAATCGATAATGCACTTCCAAG_CAGAAAAGCCATAACGCTATTTGAAA	48	12	16	3	4	1	3	3	2	1	14	13	15	3	8	0	2	6	2	4
CTCCCAACTTTAAACGGTGTTTTTTT_CAGAAAAGCCATAACGCTATTTGAAA	63	19	12	4	4	5	6	5	2	5	11	4	4	5	3	0	1	3	1	0
AATAAAACAGGAAAGGGAATTTGCGT_CAGAAAAGCCATAACGCTATTTGAAA	26	11	16	5	6	5	5	5	1	5	11	30	4	4	8	0	0	5	5	9
TAAAAAAGGCACAACAACATTAAAAC_CAGAAAAGCCATAACGCTATTTGAAA	54	12	20	10	5	7	10	5	4	9	17	10	15	3	14	3	0	3	2	2
CGGGGAAACCCAAAAGCGCTTAAGTT_CAGAAAAGCCATAACGCTATTTGAAA	5	2	1	0	0	3	2	0	0	0	0	0	0	0	0	0	0	0	0	0
CTGAAAAATCTTAACCGTATTTGTCA_CAGAAAAGCCATAACGCTATTTGAAA	29	14	20	12	9	4	4	5	3	1	16	23	7	7	4	1	1	1	3	1
TGGGGAATGCGTAATCAGATTGAGGG_CAGAAAAGCCATAACGCTATTTGAAA	53	10	9	5	2	5	5	1	2	1	16	20	5	1	10	2	0	2	2	2
TAAGTAAACGGTAAATGTTTTGTCAG_CAGAAAAGCCATAACGCTATTTGAAA	24	9	6	2	2	3	1	0	0	0	0	2	0	0	0	0	0	0	0	0
TCCGTAAAGTGTAATCCGATTTGGGT_CAGAAAAGCCATAACGCTATTTGAAA	177	62	43	15	9	18	13	11	5	8	21	20	30	4	11	4	8	0	4	4
TGATTAAGTTAAAATGGTCTTAGTCA_CAGAAAAGCCATAACGCTATTTGAAA	81	32	30	13	12	5	12	9	0	2	11	11	7	4	15	4	8	8	2	1
GCAACAAGAGGCAAGGGTTTTATAGG_CAGAAAAGCCATAACGCTATTTGAAA	49	20	12	2	3	1	7	2	3	0	7	9	5	0	7	1	1	0	0	0
GCTTGAATGTGCAAGATTGTTATACT_CAGAAAAGCCATAACGCTATTTGAAA	45	15	11	4	5	0	2	1	0	5	2	2	1	1	7	0	1	0	1	0
TCGAGAACAACTAATACCCTTTGGAT_CAGAAAAGCCATAACGCTATTTGAAA	142	43	57	18	18	16	19	4	6	6	25	10	13	9	20	0	7	4	5	1
CAAATAAGACTCAAAAGTGTTCTCCA_CAGAAAAGCCATAACGCTATTTGAAA	2	0	0	0	0	0	0	0	0	0	1	0	1	0	0	0	0	0	0	0
TAAACAATTACCAATCATATTAATTC_CAGAAAAGCCATAACGCTATTTGAAA	33	8	3	3	1	0	3	3	3	2	1	1	0	1	3	0	0	0	0	0
GGACTAACTAAAAATGATATTGTTTC_CAGAAAAGCCATAACGCTATTTGAAA	16	2	3	2	1	3	0	0	0	0	1	0	0	0	0	0	0	0	0	0
CCTCCAAGTAAGAAGGATTTTTAGAG_CAGAAAAGCCATAACGCTATTTGAAA	21	4	4	4	1	4	0	1	0	0	1	1	0	1	0	0	1	0	0	0
ATGCCAAGATCCAAGATCCTTAATAA_CAGAAAAGCCATAACGCTATTTGAAA	91	25	16	6	5	5	3	1	4	1	12	9	8	3	3	1	2	0	1	2
GGGACAACGCGAAAAGAGCTTTCGTG_CAGAAAAGCCATAACGCTATTTGAAA	202	34	24	8	13	15	5	7	5	2	16	20	11	1	4	3	3	3	0	1
TTATCGAACAACAAAATAATTTCAATC_CAGAAAAGCCATAACGCTATTTGAAA	19	5	12	1	1	2	0	2	0	1	0	0	0	2	0	0	0	1	1	0
TAACAAACTGTAAATATTTTTTGCAT_CAGAAAAGCCATAACGCTATTTGAAA	65	16	7	3	3	4	5	1	2	0	10	1	2	1	2	0	0	0	0	0
TCTCTAACCAGTAACTTTTTTCAGGC_CAGAAAAGCCATAACGCTATTTGAAA	39	16	15	3	1	4	2	2	3	2	10	6	3	1	0	0	6	1	1	0
TTGTAAATGCTTAACCTGCTTTTAAA_CAGAAAAGCCATAACGCTATTTGAAA	2	0	0	0	0	0	0	0	0	0	0	0	0	0	0	0	0	0	0	0
CTAGCAACCTCGAATCCAATTTGCTT_CAGAAAAGCCATAACGCTATTTGAAA	34	6	7	1	4	0	1	0	0	0	1	0	1	0	1	1	2	0	0	0
GTTCGAAAAGGAAAAATACTTTCGCG_CAGAAAAGCCATAACGCTATTTGAAA	19	9	9	3	0	5	1	1	1	1	13	2	2	7	14	2	0	0	2	0
AGTGAAATTCTTAAGGACGTTTGCCA_CAGAAAAGCCATAACGCTATTTGAAA	73	12	22	9	2	4	4	2	3	3	4	11	9	2	9	0	4	4	2	2
AAGCAAAAGTTGAACGATATTATTGG_CAGAAAAGCCATAACGCTATTTGAAA	84	22	41	9	10	12	11	4	9	9	19	27	14	12	21	6	11	6	4	1
CAGGAAAAACTGAACTATCTTCTCAC_CAGAAAAGCCATAACGCTATTTGAAA	12	0	3	0	0	0	0	0	0	0	0	0	0	0	0	0	2	0	0	0
TCCCTAACGTTTAACCGTCTTTAAAA_CAGAAAAGCCATAACGCTATTTGAAA	35	8	10	0	2	8	9	6	8	7	17	38	24	15	45	10	6	17	29	12
GATATCGGTACCAATCATGTTGAGTA_CAGAAAAGCCATAACGCTATTTGAAA	26	6	9	0	4	2	6	0	6	7	13	16	15	3	9	4	1	2	5	1
CGGTACCTCAGGAACCATCTTTGGGT_CAGAAAAGCCATAACGCTATTTGAAA	2	0	0	0	0	0	0	0	0	0	0	0	0	0	0	0	0	0	0	0
CACAAAAGGGTTAAATGTATTGTTTA_CAGAAAAGCCATAACGCTATTTGAAA	29	13	4	1	2	3	2	1	0	0	3	2	1	5	6	1	1	5	8	5
TTAGCAACGTGAAAGCCTGTTGGATC_CAGAAAAGCCATAACGCTATTTGAAA	34	12	13	3	3	2	11	6	1	2	5	15	3	2	10	1	2	3	4	2
GCTCAAAACAAGAAGTGCGTTCGAGG_CAGAAAAGCCATAACGCTATTTGAAA	39	7	9	3	2	4	1	0	3	2	4	8	2	5	1	0	0	0	1	0
CAAATAATAATTAAATACGTTTTGCT_CAGAAAAGCCATAACGCTATTTGAAA	58	10	2	0	3	7	3	3	2	3	5	6	0	3	3	1	3	0	0	1
TACCAAAGTATGAAGGTATTTGTGCT_CAGAAAAGCCATAACGCTATTTGAAA	44	15	12	3	5	3	1	1	2	2	6	6	4	1	7	0	1	0	1	0
TACAAAATTTGAAAGCCAATTCCTGG_CAGAAAAGCCATAACGCTATTTGAAA	27	11	6	5	4	2	4	0	1	4	4	6	1	1	4	0	0	0	1	0
ATAAGAAACGTTAAATGCTTTGGCAA_CAGAAAAGCCATAACGCTATTTGAAA	46	7	7	5	3	1	4	0	0	2	3	4	8	0	3	0	1	0	2	0
TCAGTAATGTTAAATCATATTTGCTG_CAGAAAAGCCATAACGCTATTTGAAA	28	17	12	1	1	5	3	6	3	2	4	7	1	0	5	1	2	2	3	1
GGACCAAAGTTTAAGTTGCTTTGTAG_CAGAAAAGCCATAACGCTATTTGAAA	52	7	10	1	0	3	3	1	1	0	14	4	3	0	0	3	11	0	1	0
TAGACAATCTGTAAGTAAATTCAGAA_CAGAAAAGCCATAACGCTATTTGAAA	34	7	7	2	2	5	4	0	1	6	8	9	2	0	10	3	0	2	0	3
TGTATAATTTGTAATATAGTTACGTA_CAGAAAAGCCATAACGCTATTTGAAA	30	7	0	1	0	0	3	2	0	0	1	0	1	0	0	0	0	0	0	0
CTTTCAATAATCAATTGGGTTGAAGG_CAGAAAAGCCATAACGCTATTTGAAA	36	6	13	2	1	3	1	0	2	4	8	3	4	3	4	1	0	0	2	0
GGGCAAACATGAAAGCTCGTTTGATA_CAGAAAAGCCATAACGCTATTTGAAA	58	20	15	10	9	5	11	5	6	11	11	7	7	2	2	0	1	1	2	1
AATCTAACCTTGAATGTCTTTCATAC_CAGAAAAGCCATAACGCTATTTGAAA	32	4	1	1	0	0	0	1	0	0	0	0	0	0	5	0	0	0	0	0
CGTCAAATTTACAAGCGAGTTATATG_CAGAAAAGCCATAACGCTATTTGAAA	7	3	5	0	0	3	0	1	1	0	0	0	0	0	2	0	0	0	0	0
AGTTAAAGATGGAATATTTTTGAGAA_CAGAAAAGCCATAACGCTATTTGAAA	27	3	3	2	3	1	2	0	1	1	0	0	0	1	1	0	2	1	1	0
CTCATAAAAAACAATCATCTTGTAAC_CAGAAAAGCCATAACGCTATTTGAAA	72	19	15	8	3	5	8	0	2	7	3	7	5	1	1	0	7	0	0	0
AGTTCAAGTGAGAAGGCCCTTAACAG_CAGAAAAGCCATAACGCTATTTGAAA	25	2	2	1	0	0	1	1	1	0	6	6	3	6	0	0	0	1	0	1
TAGTAAAGGTTAAACTCCATTCATGA_CAGAAAAGCCATAACGCTATTTGAAA	5	2	0	1	0	0	0	1	0	0	2	1	1	1	0	0	0	1	3	0
ACACAAATAATTAAATAACTTATTAA_CAGAAAAGCCATAACGCTATTTGAAA	28	1	0	1	0	0	0	0	0	0	0	0	0	0	0	0	0	0	0	0
ACAAGAACTTTTAAAAAGGTTTCGAG_CAGAAAAGCCATAACGCTATTTGAAA	33	2	2	0	1	0	0	0	0	0	2	0	2	0	0	0	0	0	0	0
CTTAGAATAAGTAACGTTCTTCCGTT_CAGAAAAGCCATAACGCTATTTGAAA	20	8	0	1	1	1	1	1	0	0	1	0	3	3	0	0	0	0	0	0
ATGCTAACAAAAAAGAGTTTTGGAAT_CAGAAAAGCCATAACGCTATTTGAAA	56	15	14	8	5	10	6	3	2	3	10	15	5	4	5	2	3	0	0	0
TACTCAACTTTTAAGATGATTTTGTT_CAGAAAAGCCATAACGCTATTTGAAA	39	13	7	2	1	1	4	7	4	3	7	7	2	2	5	2	1	1	1	0
GATAAAAATTTCAAATCAATTAGCTA_CAGAAAAGCCATAACGCTATTTGAAA	34	14	10	5	9	9	10	3	2	0	7	11	7	2	0	0	0	0	3	0
AAACAAATCTGTAAGGGTATTTGCTA_CAGAAAAGCCATAACGCTATTTGAAA	48	9	4	1	1	2	3	0	3	0	3	1	5	1	4	1	0	0	0	0
CCACAAATGCACAAGTTAGTTCTGAG_CAGAAAAGCCATAACGCTATTTGAAA	12	10	4	0	1	1	2	0	0	2	0	1	0	0	0	0	0	0	0	0
TTATAAAATTCAAATCTTATTGTCAG_CAGAAAAGCCATAACGCTATTTGAAA	37	8	5	2	1	0	1	0	0	1	6	2	0	0	0	0	0	0	0	0
TAAATAATTGAAAAGAATGTTCCAGC_CAGAAAAGCCATAACGCTATTTGAAA	51	9	12	5	1	9	8	2	4	2	15	10	4	3	2	2	0	0	1	0
CGCATAATATAAAATACCACCTT_CAGAAAAGCCATAACGCTATTTGAAA	89	17	19	4	7	10	4	0	4	7	13	11	12	3	4	0	3	4	9	3
CCTACAACCGATAAGGAATTTAACTA_CAGAAAAGCCATAACGCTATTTGAAA	23	13	8	6	0	4	9	3	3	4	5	4	2	3	5	0	3	0	2	1
CGAGGAATAGAGAACTAATTTGAGGA_CAGAAAAGCCATAACGCTATTTGAAA	33	5	12	0	2	1	2	3	1	0	8	3	5	0	0	2	1	1	4	1
ACAATAAAAGTAAAATAATTTCCGTG_CAGAAAAGCCATAACGCTATTTGAAA	105	16	20	5	1	9	6	1	4	8	12	6	2	2	1	1	0	1	5	4
ACGATAAAACCTAAGTTGTTTTGGCC_CAGAAAAGCCATAACGCTATTTGAAA	100	35	27	8	4	15	12	3	5	5	31	17	21	9	12	6	5	3	1	2
AACAAAACTCCAAATAACGTTATCAG_CAGAAAAGCCATAACGCTATTTGAAA	11	10	8	0	0	1	2	0	0	0	2	0	0	0	1	0	0	0	0	0
GGGTTAAGTCCAAAATTATTTAACAA_CAGAAAAGCCATAACGCTATTTGAAA	46	7	4	5	1	0	2	0	0	0	1	0	0	0	0	0	0	0	0	0
ACCACAACCTTTAATATTATTATAAG_CAGAAAAGCCATAACGCTATTTGAAA	15	1	0	0	0	0	0	0	0	0	0	0	0	0	0	0	0	0	0	0
CGTGTAAACGGGAATTCTTTTTCTGT_CAGAAAAGCCATAACGCTATTTGAAA	39	5	6	4	6	1	4	0	0	1	6	5	4	0	3	0	0	0	0	0
ATAATAAATAGTAACCCTCTTAATGT_CAGAAAAGCCATAACGCTATTTGAAA	27	0	0	0	0	0	0	0	0	0	0	0	0	0	1	0	0	0	0	0
TAAGACAACCGCCAACCTAGTTGTTGC_CAGAAAAGCCATAACGCTATTTGAAA	48	16	8	2	7	6	6	5	4	1	3	10	8	2	7	0	0	0	4	1
TTCGAAAGCTTCAACGTCGTTATGTG_CAGAAAAGCCATAACGCTATTTGAAA	33	12	12	2	5	8	3	1	5	2	11	5	5	2	11	0	2	2	4	4
CAGGGAAAAGCCAATCGACTTAGTTG_CAGAAAAGCCATAACGCTATTTGAAA	79	17	19	12	5	11	6	6	2	1	13	22	10	8	8	6	2	4	3	2
ACCAAAAATACTAAATTCTTTCTGAT_CAGAAAAGCCATAACGCTATTTGAAA	5	0	1	0	0	0	0	0	0	0	1	0	0	0	0	0	0	0	0	0
TGAAGAAGAACGAAATTTGTTGAAAT_CAGAAAAGCCATAACGCTATTTGAAA	33	7	1	1	0	2	2	0	0	0	6	1	3	0	1	0	0	1	2	1
CTTTGAAACCATAATCCGCTTTGGCG_CAGAAAAGCCATAACGCTATTTGAAA	37	8	4	1	1	0	0	2	0	1	0	5	1	1	1	0	0	0	0	0
ATTACTGAATAAC_CAGAAAAGCCATAACGCTATTTGAAA	2	1	0	0	0	0	0	0	0	0	0	0	0	0	0	0	0	0	0	0
GCAATAAACCGGAATATTGTTGAACA_CAGAAAAGCCATAACGCTATTTGAAA	68	14	14	5	5	7	4	0	1	5	13	6	9	3	5	1	2	1	0	0
TGTTGAACTGGTAATTTTTTTATTGG_CAGAAAAGCCATAACGCTATTTGAAA	16	6	1	0	2	1	1	0	0	3	1	5	0	1	1	0	0	0	0	0
TAGCGAACAGGCAAGTAGTTTTGTGG_CAGAAAAGCCATAACGCTATTTGAAA	72	22	25	4	1	1	3	2	6	2	8	14	10	0	16	5	1	2	1	1
ATTACAATTCGGAAAAGAGTTATCCG_CAGAAAAGCCATAACGCTATTTGAAA	6	2	1	0	0	0	0	0	0	0	3	0	2	0	0	0	0	0	0	0
CTACGAACCAGGAAATAGATTAGCTT_CAGAAAAGCCATAACGCTATTTGAAA	43	19	10	3	3	4	6	1	1	2	12	17	9	8	10	3	3	3	5	2
TCGAAAAGAAGCAAACCCTTTTGAAT_CAGAAAAGCCATAACGCTATTTGAAA	27	8	8	3	1	5	7	0	1	2	7	4	0	1	0	0	1	1	1	0
GTTGCAAGCTCCAATAGGATTTTCTG_CAGAAAAGCCATAACGCTATTTGAAA	1	0	0	0	0	0	0	0	0	0	0	0	0	0	0	0	0	0	0	0
ACTAGAACATTTAACTTGCTTACCGT_CAGAAAAGCCATAACGCTATTTGAAA	27	3	4	0	2	6	3	3	2	3	6	4	1	0	2	0	0	1	0	0
TTTACAACTCGGAAATAGATTGAACC_CAGAAAAGCCATAACGCTATTTGAAA	17	4	2	2	2	3	0	3	1	2	3	1	1	0	1	0	2	0	0	0
CATATAAAGTCAATTGTGTTTAGTC_CAGAAAAGCCATAACGCTATTTGAAA	1	0	0	0	0	0	0	0	0	1	0	0	0	0	0	0	0	0	0	0
ATCCCAAAACAGAATGTAGTTGCACG_CAGAAAAGCCATAACGCTATTTGAAA	35	10	14	2	5	6	4	4	3	5	15	18	10	8	6	1	0	3	1	1
CTCCGAAAGGTAAAGCCGTTTATTGT_CAGAAAAGCCATAACGCTATTTGAAA	15	1	3	1	0	0	0	2	0	1	0	0	0	0	0	0	0	0	0	0
TATGAAACCTTCAAACCAGTTAAATG_CAGAAAAGCCATAACGCTATTTGAAA	50	13	13	5	1	5	3	3	5	7	9	12	10	1	11	2	2	4	3	2
TTGATAAAACGTAACAGCATTCCAGC_CAGAAAAGCCATAACGCTATTTGAAA	18	9	3	0	2	6	1	0	3	1	5	6	3	3	1	0	0	0	0	0
TTTAGAAACCGCAAGTGCCTTAGTTG_CAGAAAAGCCATAACGCTATTTGAAA	73	16	20	5	2	7	5	2	3	3	17	12	9	6	9	2	0	0	1	1
GGGGGAAAAGCCAAACGCGTTGTGGG_CAGAAAAGCCATAACGCTATTTGAAA	1	2	2	1	0	0	0	0	0	0	1	0	0	0	0	0	0	0	0	0
CTCTAAATCGATAACTAATTTTTTCG_CAGAAAAGCCATAACGCTATTTGAAA	51	8	8	4	1	3	3	1	0	0	2	1	1	0	7	0	2	0	0	0
CGTTTAAGATCCAAGGTCATTGGAAC_CAGAAAAGCCATAACGCTATTTGAAA	80	10	14	2	4	1	0	0	2	1	3	9	1	2	0	2	1	2	0	0
AGCGGAACTATTAATATCATTCAAGT_CAGAAAAGCCATAACGCTATTTGAAA	39	5	4	2	0	2	1	1	0	1	4	1	3	0	0	0	3	0	2	0
ACCTAAAATATCAAACTAGTTCCGTT_CAGAAAAGCCATAACGCTATTTGAAA	69	13	13	7	4	7	3	3	2	4	9	4	14	4	10	6	0	3	1	3
TGTATAATTATTAATCTTGTTACTCA_CAGAAAAGCCATAACGCTATTTGAAA	29	4	3	1	1	3	1	1	0	2	3	0	1	0	0	0	1	0	0	0
TATTGAAAATTGAAGTTTCTTTTGGG_CAGAAAAGCCATAACGCTATTTGAAA	32	10	5	2	1	0	1	4	2	2	4	5	5	2	5	0	0	0	1	2
TTGTAAAAGGAAAAACTTATTTGTGT_CAGAAAAGCCATAACGCTATTTGAAA	40	16	16	2	4	4	3	0	0	0	7	1	0	1	4	0	0	1	2	0
ATTGTAATCGAGAAGGGTCTTATTAT_CAGAAAAGCCATAACGCTATTTGAAA	76	25	9	1	0	3	2	2	1	2	0	0	1	0	1	0	0	0	0	0
ACAGGAACCGCTAACTTAATTTAAAG_CAGAAAAGCCATAACGCTATTTGAAA	48	6	0	2	0	1	2	0	0	1	1	0	0	0	0	0	0	0	0	1
CTAGAAAAGCGGAAAGTCTTTGGCAA_CAGAAAAGCCATAACGCTATTTGAAA	17	14	2	3	2	2	1	4	1	1	3	0	2	2	4	1	1	1	2	0
CGCCAAATTACCAAAAGGCTTCGTTT_CAGAAAAGCCATAACGCTATTTGAAA	2	1	0	0	1	5	1	0	0	0	0	0	0	0	0	0	0	0	0	0
TCCTCAACTTTAAAGACCTTTGTAAC_CAGAAAAGCCATAACGCTATTTGAAA	54	14	6	0	1	3	2	0	1	1	2	2	3	1	3	0	0	0	0	0
TGCCTAAACCTCAAAAACCTTGTAGA_CAGAAAAGCCATAACGCTATTTGAAA	34	12	15	8	4	4	4	1	3	4	11	8	4	0	3	1	2	1	0	1
AGCCTAATCACCAAGACGTTTCTTAA_CAGAAAAGCCATAACGCTATTTGAAA	136	37	38	11	7	12	15	7	4	6	16	12	14	2	14	0	5	2	4	1
ACAGAAACTGTCAAAATCATTTTCTT_CAGAAAAGCCATAACGCTATTTGAAA	143	35	44	11	8	11	17	5	5	10	20	18	12	2	7	2	0	2	3	3
ACTACAAACGTAAATCGTCTTATCGC_CAGAAAAGCCATAACGCTATTTGAAA	81	33	37	15	8	18	4	7	4	8	30	17	15	9	11	7	1	2	4	1
ACTGCAAACTGGAACGGCATTGTAGA_CAGAAAAGCCATAACGCTATTTGAAA	20	1	0	0	0	0	0	0	0	0	0	0	0	0	1	0	0	0	0	0
TTTATAAGCGGAAATCAGCTTGGTAA_CAGAAAAGCCATAACGCTATTTGAAA	29	6	7	2	1	2	0	2	0	0	2	3	0	1	0	0	0	0	0	0
TTCGAAACACATAACTACTTTATATG_CAGAAAAGCCATAACGCTATTTGAAA	42	11	7	2	3	4	1	2	3	1	3	1	3	2	1	0	0	0	0	0
TTTTTAAGAATTAAGCGGTTTGTAGA_CAGAAAAGCCATAACGCTATTTGAAA	15	3	2	3	1	0	0	1	0	0	0	0	0	0	0	0	1	0	0	0
TCAGAAACTCCGAATTTTATTGGCCG_CAGAAAAGCCATAACGCTATTTGAAA	1	0	0	0	0	0	0	0	0	0	0	0	0	0	0	0	0	0	0	0
CTTACAATAAACAATATACTTGTCGA_CAGAAAAGCCATAACGCTATTTGAAA	63	17	7	5	2	4	2	2	2	4	8	9	5	0	4	4	0	0	1	0
CGGATAAAAGCGAATCCCCTTTAATC_CAGAAAAGCCATAACGCTATTTGAAA	16	7	2	0	0	0	0	0	0	0	1	0	0	0	1	0	0	0	0	0
GCCAAAATAAGTAACCTTATTTAAGT_CAGAAAAGCCATAACGCTATTTGAAA	13	1	0	0	1	1	1	1	0	0	0	0	0	0	0	0	0	0	0	0
TTGGGAAAAATGAAGGGGGTTCAGGT_CAGAAAAGCCATAACGCTATTTGAAA	16	11	7	3	1	1	2	2	0	1	10	3	2	3	8	0	1	0	2	1
ATTAAAAGCCTTAAGTTGTTTAATCG_CAGAAAAGCCATAACGCTATTTGAAA	18	0	1	2	0	2	1	0	0	3	0	0	3	0	0	0	1	0	0	0
TAATAAAACCACAAATCGTTTTGCTA_CAGAAAAGCCATAACGCTATTTGAAA	15	11	2	0	0	0	1	0	0	1	4	7	10	0	2	1	1	0	0	0
CATACAAAACTCAACTTGCTTAAGCA_CAGAAAAGCCATAACGCTATTTGAAA	11	0	3	1	0	0	0	0	0	0	0	0	0	0	0	0	0	0	0	0
CGTCAAAGAAGTAAGGGGATTGGGGT_CAGAAAAGCCATAACGCTATTTGAAA	40	8	10	4	4	7	7	1	2	4	5	2	5	7	3	0	0	3	1	0
GCCAAAATAACTAAGATCATTTTAGT_CAGAAAAGCCATAACGCTATTTGAAA	92	20	11	8	8	6	13	4	2	4	16	17	8	6	16	4	0	6	1	3
CCGGTAACGGATAACGTAGTTGACGA_CAGAAAAGCCATAACGCTATTTGAAA	187	56	60	13	21	21	14	12	6	9	31	38	24	5	19	4	12	10	6	3
GAGGTAATAGTAAAATGTTTTCGCAC_CAGAAAAGCCATAACGCTATTTGAAA	12	5	4	0	0	1	1	0	0	0	0	0	0	0	0	0	0	0	0	0
TATATAAGTTCTAAGCTATTTTTAAT_CAGAAAAGCCATAACGCTATTTGAAA	19	5	0	0	0	0	0	0	0	0	1	0	0	0	0	0	0	0	0	0
ACCCAAAGAGTGAATTTCTTTGCGCA_CAGAAAAGCCATAACGCTATTTGAAA	45	16	12	7	2	3	4	6	0	2	7	9	5	4	11	2	3	2	1	0
GGTTGAATGATTAATTCATTTCATTG_CAGAAAAGCCATAACGCTATTTGAAA	16	7	2	0	0	0	0	1	0	1	0	0	0	0	0	0	0	0	0	0
TATCGAAGACTGAAGATTTTTGGCC_CAGAAAAGCCATAACGCTATTTGAAA	1	0	1	0	0	0	0	0	0	0	0	0	0	0	0	1	0	0	0	0
TAGACAAGGTAAAATTTTCTTAGGCC_CAGAAAAGCCATAACGCTATTTGAAA	16	3	1	1	1	1	1	3	2	3	15	11	5	4	9	4	0	0	1	0
GAAAAAATATCTAATTACGTTGAGTG_CAGAAAAGCCATAACGCTATTTGAAA	12	10	8	1	3	4	7	3	1	6	4	6	1	1	5	2	0	1	0	2
AACCAAAATTTGAAGTAGCTTATATG_CAGAAAAGCCATAACGCTATTTGAAA	50	13	19	3	2	4	6	3	1	7	9	7	0	4	4	3	5	0	0	0
TCTGGAACAACGAAGGAATTTAATCA_CAGAAAAGCCATAACGCTATTTGAAA	28	10	5	3	1	6	4	2	2	2	2	15	2	1	1	0	1	1	0	1
TCAGAAACCATTAAAATCATTGCCCA_CAGAAAAGCCATAACGCTATTTGAAA	40	9	13	2	1	3	2	1	2	3	12	8	5	5	13	4	7	8	2	1
GAACCAAACATCAACGGTATTCACCA_CAGAAAAGCCATAACGCTATTTGAAA	63	20	4	2	1	2	3	3	0	2	14	17	18	3	11	2	2	2	0	2
GGCTTAATGTCAAAAAGGATTCACAC_CAGAAAAGCCATAACGCTATTTGAAA	6	6	1	4	3	0	2	0	1	1	6	6	0	4	4	2	0	0	0	0
AACATAAGATAGAAGACGATTTTATT_CAGAAAAGCCATAACGCTATTTGAAA	31	10	9	7	8	6	4	2	0	3	4	0	1	3	1	0	4	2	0	0
TCATGAATTCGAAATACCTTTGGCGG_CAGAAAAGCCATAACGCTATTTGAAA	52	20	22	3	1	4	4	9	5	1	9	7	6	2	7	1	2	1	1	4
GGTTCAAAATTCAACAGGATTAGGAG_CAGAAAAGCCATAACGCTATTTGAAA	20	8	11	1	1	4	2	2	2	2	10	6	1	0	13	2	0	2	0	0
AAATAAAGACGTAATCAAATTTTGCA_CAGAAAAGCCATAACGCTATTTGAAA	9	0	0	0	0	0	0	0	0	0	0	0	0	0	0	0	0	0	0	0
TCCAGAATGCGGAAGGGGCTTGGTGC_CAGAAAAGCCATAACGCTATTTGAAA	45	7	3	1	3	0	1	0	0	0	2	3	0	0	0	0	3	0	0	0
CGCCAAAAATGAAATTGCTTTCTCAA_CAGAAAAGCCATAACGCTATTTGAAA	20	7	1	3	1	4	6	1	0	2	0	5	0	0	4	0	0	1	0	1
TTTCCAATGCATAACTTCTTTATCAG_CAGAAAAGCCATAACGCTATTTGAAA	18	0	0	0	0	0	0	0	0	0	0	0	0	0	0	0	0	0	0	0
TCCGTAAATTTCAAAAAAATTGTGAC_CAGAAAAGCCATAACGCTATTTGAAA	66	38	29	7	11	9	8	6	5	6	8	6	11	1	6	1	0	0	3	1
ATTCAAACAAACAAGATGTTTGAGGT_CAGAAAAGCCATAACGCTATTTGAAA	45	10	9	6	5	7	3	0	2	6	9	1	1	0	1	1	0	0	0	0
GATACAACAGCTAAAAAGGTTCCGTA_CAGAAAAGCCATAACGCTATTTGAAA	37	5	15	4	2	2	3	3	1	3	13	11	9	4	9	0	0	5	2	0
TCGTTAAGGTGGAAAGACGTTAACTC_CAGAAAAGCCATAACGCTATTTGAAA	21	7	13	1	3	2	2	2	0	1	2	0	4	0	0	0	0	0	0	0
ATTGAAATTCTGAAGACCATTCCAAG_CAGAAAAGCCATAACGCTATTTGAAA	59	17	13	4	2	5	7	1	0	2	10	2	15	3	7	4	19	5	2	0
AAATAAAATAGCAATTTGGTTATATT_CAGAAAAGCCATAACGCTATTTGAAA	58	15	2	1	2	1	0	0	3	0	2	0	0	0	0	0	0	0	0	0
TATATAACATATAATCAAATTAGGCT_CAGAAAAGCCATAACGCTATTTGAAA	111	34	24	17	28	34	34	24	26	51	71	53	26	120	65	43	37	73	118	105
AGGTCAAAGTGAAATTAGGTTGATTA_CAGAAAAGCCATAACGCTATTTGAAA	211	58	58	13	14	23	28	15	8	8	28	14	15	15	9	1	1	3	4	5
CGAATAAAATGTAACCGTGTTAGGCA_CAGAAAAGCCATAACGCTATTTGAAA	72	22	14	7	1	2	8	3	4	1	12	3	0	1	1	1	2	1	4	0
AGGGTAAAATTAAAATGGATTCTACT_CAGAAAAGCCATAACGCTATTTGAAA	25	12	4	4	2	3	3	1	1	4	9	4	3	3	9	6	1	7	4	5
GGACAAAAGTTGAAAGTGGTTTGGTG_CAGAAAAGCCATAACGCTATTTGAAA	63	23	23	4	3	0	10	0	1	3	11	9	5	2	11	0	0	1	0	0
AGGAAAATATCTAACTCCATTTTCGA_CAGAAAAGCCATAACGCTATTTGAAA	84	9	14	8	3	1	2	4	0	0	6	6	10	5	3	1	4	2	0	3
TCATAAAGCGGTAAAGTAGTTCAACA_CAGAAAAGCCATAACGCTATTTGAAA	7	1	4	1	0	0	1	0	0	0	1	1	0	1	0	0	0	0	0	0
ACATCAACTGGAAACTTTGTTGTAAT_CAGAAAAGCCATAACGCTATTTGAAA	53	13	17	4	7	4	0	2	4	2	5	4	2	5	8	3	1	3	2	1
TATATAATTCCTAAGAGGGTTTGCTA_CAGAAAAGCCATAACGCTATTTGAAA	53	10	13	6	4	7	8	3	4	6	15	11	9	1	2	0	0	0	0	0
TTAAAAACGCCCAATAGCGTTACGTT_CAGAAAAGCCATAACGCTATTTGAAA	29	12	5	0	0	0	2	0	2	0	4	1	1	0	0	0	1	0	2	0
CTTGAAACACGTAATCGGGTTAAGAC_CAGAAAAGCCATAACGCTATTTGAAA	71	20	19	5	6	6	5	3	2	2	9	1	6	3	8	2	2	0	4	0
CGGAGAAACCATAAATGATTTTTCAT_CAGAAAAGCCATAACGCTATTTGAAA	30	10	4	3	3	3	2	2	3	0	1	1	1	0	0	0	0	1	0	1
GCAAAAACTGCCAATTATTTTGTATT_CAGAAAAGCCATAACGCTATTTGAAA	6	4	2	2	1	0	1	0	1	1	3	0	0	0	0	0	1	1	0	0
AGCTAAACCGGGAACTGACTTACAGT_CAGAAAAGCCATAACGCTATTTGAAA	16	8	6	0	0	1	0	0	0	0	0	0	3	0	1	0	0	0	0	0
ATGATAAGCCTCAAATTTCTTGGAGG_CAGAAAAGCCATAACGCTATTTGAAA	27	8	12	2	1	3	0	2	0	0	5	3	9	1	5	2	4	1	2	1
AGAAGAAAAATTAATGATGTTACGCT_CAGAAAAGCCATAACGCTATTTGAAA	44	19	11	6	0	3	3	0	1	0	0	1	0	0	0	1	2	1	0	0
TATGAAAAATTTAAGGGCTTTTTGTG_CAGAAAAGCCATAACGCTATTTGAAA	49	5	8	3	4	2	2	2	1	4	2	1	1	1	0	0	2	1	1	1
CCTATAACTGCAAATTTTATTGAAAT_CAGAAAAGCCATAACGCTATTTGAAA	57	16	3	5	4	1	2	3	1	0	2	1	1	1	0	0	2	0	0	1
ATTCGAAATGTTAAATACGTTAGTAT_CAGAAAAGCCATAACGCTATTTGAAA	36	19	18	7	7	5	9	6	2	5	4	7	10	4	6	2	2	2	3	1
ATACCAATATTTAACTATTTTGTGCT_CAGAAAAGCCATAACGCTATTTGAAA	90	27	29	7	7	9	14	8	7	6	5	9	9	6	4	0	2	1	3	2
CTGGCAAAACAGAATGGGATTTACGG_CAGAAAAGCCATAACGCTATTTGAAA	92	18	18	7	4	5	6	0	4	2	9	6	12	6	8	0	6	4	0	1
TAATTAACGGATAATTGTGTTGCGAG_CAGAAAAGCCATAACGCTATTTGAAA	64	30	30	8	17	19	17	8	12	11	44	37	11	8	12	7	8	2	3	5
TATCGAAAGCGGAATTTCATTCGTTA_CAGAAAAGCCATAACGCTATTTGAAA	59	26	17	7	3	6	4	3	2	2	10	5	8	2	4	1	3	0	0	0
TAACAAAACTGTAAACGTCTTATCAA_CAGAAAAGCCATAACGCTATTTGAAA	13	3	0	0	0	0	0	0	0	0	3	0	0	0	0	0	0	0	0	0
CAATTAATTTATAAGTGACTTGAGGT_CAGAAAAGCCATAACGCTATTTGAAA	110	25	12	7	3	8	4	3	2	3	10	5	3	3	5	0	0	2	1	5
GTATTAAGCTCAACACTGTTCAGGC_CAGAAAAGCCATAACGCTATTTGAAA	1	0	0	0	0	0	0	0	0	0	0	1	0	0	0	0	0	0	0	0
TCCGCAACCATTAAGTAATTTTGAA_CAGAAAAGCCATAACGCTATTTGAAA	1	0	0	0	0	0	0	0	0	0	0	0	0	0	0	0	0	0	0	0
ACTTCAATATGTAACATCATTCCAAA_CAGAAAAGCCATAACGCTATTTGAAA	50	7	7	1	1	1	2	1	0	2	2	9	8	1	2	2	0	0	0	0
CAATCAAGCTACAACTCTATTGAGGC_CAGAAAAGCCATAACGCTATTTGAAA	100	38	44	7	15	10	16	10	17	10	26	11	24	10	16	3	4	4	1	5
CAAGGAACTCTTAAAACTCTTTCGTT_CAGAAAAGCCATAACGCTATTTGAAA	53	9	16	2	8	6	11	4	3	6	7	5	6	4	3	0	1	5	2	0
ATGTAAAACTGCAATCTAATTGATTT_CAGAAAAGCCATAACGCTATTTGAAA	43	13	19	6	0	6	2	5	9	4	2	11	2	5	6	4	2	11	4	4
ATCACAAACGAGAACGGTTTTTGCAG_CAGAAAAGCCATAACGCTATTTGAAA	55	11	16	1	7	4	6	6	6	2	19	30	15	6	12	0	1	1	0	0
CACTTAATTATTAAAATCTTTCAGTA_CAGAAAAGCCATAACGCTATTTGAAA	22	7	1	3	1	0	1	2	0	1	0	0	0	0	1	0	0	0	1	1
TCTGAAATAAACAAAACTTTTACCTC_CAGAAAAGCCATAACGCTATTTGAAA	32	8	3	2	4	0	3	5	2	2	7	3	4	2	1	0	0	0	0	0
GCTAGAAAGATCAAAAGATTTAACTG_CAGAAAAGCCATAACGCTATTTGAAA	75	8	15	2	1	0	0	0	5	0	4	1	1	0	6	1	1	0	0	1
CTGACAAAAGTGAAAGGGATTTTAGG_CAGAAAAGCCATAACGCTATTTGAAA	23	5	7	1	0	0	1	0	0	0	4	1	0	0	0	0	0	0	0	0
CATTGAAAAGTAAACTGTCTTGTACT_CAGAAAAGCCATAACGCTATTTGAAA	68	13	16	7	1	8	8	3	4	0	11	13	5	6	14	3	3	3	3	1
ACATTAAAAGCAAAAGTTCTTCTATC_CAGAAAAGCCATAACGCTATTTGAAA	47	13	4	4	2	1	1	4	0	2	2	4	4	1	1	0	0	0	0	0
TAGGAAAGCTAAAATGTTATTAGCAG_CAGAAAAGCCATAACGCTATTTGAAA	29	11	6	2	3	2	3	0	0	0	6	5	2	2	2	0	2	1	1	0
GGGACAAAAACGAACAAAATTTTCAA_CAGAAAAGCCATAACGCTATTTGAAA	1	1	0	0	0	0	0	0	0	0	0	0	0	0	0	0	0	0	0	0
CTAACAACACCTAACCACATTCCTTA_CAGAAAAGCCATAACGCTATTTGAAA	42	32	19	3	9	6	2	5	2	3	8	13	14	6	15	6	3	4	5	5
TCTTGAATATCGAACTTGGTTATTC_CAGAAAAGCCATAACGCTATTTGAAA	55	19	22	7	2	3	9	2	2	2	6	3	1	2	4	3	3	0	1	2
CTTTTAATAAGAAAGCAATTTTTATG_CAGAAAAGCCATAACGCTATTTGAAA	43	8	6	1	1	1	1	0	1	0	4	2	2	3	1	2	0	3	2	0
AAGGGAATCGTCAATCACATTGTGTA_CAGAAAAGCCATAACGCTATTTGAAA	4	6	7	8	1	1	2	2	2	0	5	17	11	7	9	3	3	9	7	12
GACCAAACCTGTAATAACGTTTACAG_CAGAAAAGCCATAACGCTATTTGAAA	40	8	6	3	2	4	2	0	1	2	4	7	6	0	2	0	1	1	0	0
CGAGCAACAAGCAACCTGCTTAGAGA_CAGAAAAGCCATAACGCTATTTGAAA	107	11	21	7	8	5	9	1	0	1	15	2	7	0	9	0	0	0	0	0
CGACAAAACTAAAAAATGATTTAGGG_CAGAAAAGCCATAACGCTATTTGAAA	10	0	0	0	0	0	0	0	0	0	0	0	0	0	0	0	0	0	0	0
GGTAAAAAGAGCAATTAACTTACGAC_CAGAAAAGCCATAACGCTATTTGAAA	6	0	1	0	0	0	0	0	0	0	0	0	0	0	1	0	0	0	0	0
CTCTAAATTACGAAACGTATTATTGT_CAGAAAAGCCATAACGCTATTTGAAA	32	10	5	0	1	2	3	1	2	3	4	7	6	3	8	1	0	3	4	2
AATAAAAATTTGAAGCGAGTTGTGTA_CAGAAAAGCCATAACGCTATTTGAAA	21	6	2	1	0	3	1	1	0	0	2	4	1	1	2	0	0	0	0	0
AGGTAAAGCTTTAATCTTATTTGAAT_CAGAAAAGCCATAACGCTATTTGAAA	27	6	1	2	0	2	0	2	0	0	1	0	1	0	1	0	0	0	0	0
TGGGAAAGGAGAAACAGTTTTGGCTG_CAGAAAAGCCATAACGCTATTTGAAA	52	11	15	3	3	4	2	2	0	2	2	2	3	2	1	0	0	0	0	1
TGATGAATCGAAATAAAGTTTTCTT_CAGAAAAGCCATAACGCTATTTGAAA	49	10	17	4	8	3	2	0	3	2	0	0	3	0	1	0	3	0	0	0
TTAGTAAAAACTAAGGGGATTAAGGC_CAGAAAAGCCATAACGCTATTTGAAA	4	1	0	0	0	4	1	3	2	3	7	5	4	0	0	0	0	0	0	0
TCAGCAAACGGTAAGCATTTTAACTC_CAGAAAAGCCATAACGCTATTTGAAA	41	8	1	6	2	3	1	0	1	2	0	3	1	1	0	1	1	0	0	0
GGCTTAAACGGGAACTGAGTTGGGGG_CAGAAAAGCCATAACGCTATTTGAAA	5	2	2	0	1	2	3	1	1	1	3	8	8	2	6	1	1	2	3	1
GGCCCAAATTTCAACCAAATTCCTAA_CAGAAAAGCCATAACGCTATTTGAAA	28	7	3	1	1	1	0	0	0	0	0	1	4	0	0	0	0	0	0	0
TAGATAAAAGACAATGCCTTTCTTTG_CAGAAAAGCCATAACGCTATTTGAAA	29	10	8	3	1	4	1	3	3	3	6	3	1	2	3	1	0	1	1	1
AGTATAAGAATAAATTCTGTTTATCA_CAGAAAAGCCATAACGCTATTTGAAA	107	17	13	12	5	6	6	4	7	10	7	4	5	6	6	0	1	3	2	0
CCCTAAATCGTCAAATCCCTTGCGAT_CAGAAAAGCCATAACGCTATTTGAAA	18	3	0	0	1	0	0	0	0	0	0	0	3	0	0	0	0	0	0	0
TCTGCAACAAGCAAGACTTTTTTTTG_CAGAAAAGCCATAACGCTATTTGAAA	24	6	2	1	0	1	1	0	0	0	0	0	1	0	1	0	0	0	0	0
GGCAGAACCGCAAAACGTTTTCTTTT_CAGAAAAGCCATAACGCTATTTGAAA	53	4	7	2	3	4	1	2	1	2	1	4	1	2	0	1	0	0	0	0
AATATAAGCGGAAACTAATTTACTGT_CAGAAAAGCCATAACGCTATTTGAAA	38	6	9	2	7	7	1	2	1	5	16	9	3	5	4	1	2	2	4	3
ATCAAAAGGTGCAACAGCGTTGGTTC_CAGAAAAGCCATAACGCTATTTGAAA	141	24	29	15	3	10	13	3	3	5	23	13	11	9	18	1	0	4	1	0
GAATAAAATGTGAAATGGTTTGCGAA_CAGAAAAGCCATAACGCTATTTGAAA	56	9	6	2	0	3	1	0	1	2	5	7	9	1	7	3	3	2	2	1
TCGAAAACCGCCAATCAATTTCGAGA_CAGAAAAGCCATAACGCTATTTGAAA	26	4	9	1	2	3	2	0	0	2	6	3	3	1	0	0	0	0	3	2
CCAAGAAACCAAAATTCAATTACACC_CAGAAAAGCCATAACGCTATTTGAAA	19	2	3	1	0	2	3	1	1	1	4	4	0	0	5	1	2	0	0	0
CTAAAAAATGATAAAAGTCTTCGCGA_CAGAAAAGCCATAACGCTATTTGAAA	57	18	12	6	1	3	3	2	2	3	9	11	3	0	10	1	0	2	1	0
CCCGAAACTTTGAAAGAAGTTGACCC_CAGAAAAGCCATAACGCTATTTGAAA	148	31	33	10	14	12	14	10	4	5	12	15	8	7	15	2	5	4	6	4
CAGACAACAATTAATTTACTTGAACG_CAGAAAAGCCATAACGCTATTTGAAA	35	13	14	2	2	5	0	0	1	3	4	3	3	0	3	1	5	0	0	0
TCCATAAATACTAACATTATTTGTCT_CAGAAAAGCCATAACGCTATTTGAAA	35	8	3	0	0	2	1	1	1	0	0	0	0	0	2	0	0	0	0	0
GCAAAAAGGCTGAATGTATTTGCAGT_CAGAAAAGCCATAACGCTATTTGAAA	79	27	23	3	3	4	10	0	2	1	17	8	12	3	20	2	0	2	2	1
CGGGGAACGACAAAGGGCGTTGGAGG_CAGAAAAGCCATAACGCTATTTGAAA	82	24	23	11	6	14	12	5	7	12	23	33	25	3	13	2	1	4	1	1
GACAAAAAAAGTAACGTTTTTAAAAA_CAGAAAAGCCATAACGCTATTTGAAA	31	11	2	2	1	2	3	1	0	0	1	0	0	0	1	0	0	0	0	0
CGACAAAAGCTCAATTTGGTTTGGAC_CAGAAAAGCCATAACGCTATTTGAAA	72	14	22	7	2	4	4	1	1	5	5	6	7	3	4	2	3	3	1	1
ATGAAAAACTGAAATGTGATTAAGAA_CAGAAAAGCCATAACGCTATTTGAAA	60	12	9	6	7	5	8	5	2	9	12	10	9	3	3	0	0	0	1	2
GGAACAAGTCTTAATCGCGTTGACTT_CAGAAAAGCCATAACGCTATTTGAAA	16	3	10	2	1	1	5	1	2	0	3	2	6	1	1	0	0	1	0	0
TTTCGAATGGCGAAATCGATTTGGG_CAGAAAAGCCATAACGCTATTTGAAA	1	0	0	0	0	0	0	0	0	0	0	0	0	0	0	0	0	0	1	0
AATGCAATTTGAAAGAAGGTTTAGCA_CAGAAAAGCCATAACGCTATTTGAAA	1	0	0	0	0	0	0	0	0	0	0	0	0	0	0	0	0	0	0	0
AATTCAATTGAAAAAGGGTTTGGAAC_CAGAAAAGCCATAACGCTATTTGAAA	35	11	11	4	4	5	5	2	3	3	6	0	5	1	9	0	0	0	0	0
TAACAAACCACAAACCTACTTAATAT_CAGAAAAGCCATAACGCTATTTGAAA	20	14	1	8	4	2	3	3	5	3	4	2	1	0	0	1	0	2	0	3
CTCAGAATATTCAAAAGTTTTTATTT_CAGAAAAGCCATAACGCTATTTGAAA	24	2	1	2	1	0	0	0	0	0	0	0	0	0	0	1	0	0	0	0
ATTAAAATATACAATGTTTTTCTACG_CAGAAAAGCCATAACGCTATTTGAAA	59	9	4	1	0	1	2	0	1	2	5	3	3	2	0	0	4	1	0	1
GACTTAAGCACTAATGTGGTTGTTAG_CAGAAAAGCCATAACGCTATTTGAAA	104	32	32	6	18	9	10	7	5	9	18	15	19	1	6	1	0	3	0	0
CTAAGAAATGGAAAATAGGTTTCTGA_CAGAAAAGCCATAACGCTATTTGAAA	37	7	1	0	0	0	2	0	0	0	0	1	0	0	1	0	0	0	0	0
CAATAAACGCTGAAAGGATTTTTAGC_CAGAAAAGCCATAACGCTATTTGAAA	31	4	10	0	2	1	2	2	1	3	4	4	6	2	5	0	1	0	1	0
AGTAAAAAACCAAATCTAGTTACGTA_CAGAAAAGCCATAACGCTATTTGAAA	45	23	29	8	7	11	10	13	1	5	17	8	5	8	10	7	2	3	8	6
ATAGAAATCAACAAAACGCTTTTTAT_CAGAAAAGCCATAACGCTATTTGAAA	150	34	17	8	11	6	15	5	4	7	17	7	2	6	5	4	1	2	3	0
CCGCGAACAAGGAACGATGTTGTCGG_CAGAAAAGCCATAACGCTATTTGAAA	31	9	7	1	1	4	1	0	0	0	1	3	3	0	1	0	1	0	0	0
TTCTTAAAACTGAAGATATTTTAGGA_CAGAAAAGCCATAACGCTATTTGAAA	41	19	5	9	4	5	0	0	5	10	10	8	5	5	8	7	4	2	0	0
CATCGAAGTCTAAAAATTATTGGGAA_CAGAAAAGCCATAACGCTATTTGAAA	19	4	2	0	1	0	1	0	0	0	0	0	0	0	0	0	1	0	0	0
CAGATAATAGTAAATCGTGTTAGTAC_CAGAAAAGCCATAACGCTATTTGAAA	76	13	25	4	5	12	3	2	5	2	10	10	8	3	9	1	1	2	2	0
TCGCTAAACTCTAAACAGATTGGTAA_CAGAAAAGCCATAACGCTATTTGAAA	26	12	7	1	1	2	0	1	0	0	0	0	0	2	0	0	0	0	0	0
CTTTTAAACACAAAAGCAATTCTTAG_CAGAAAAGCCATAACGCTATTTGAAA	47	8	5	5	0	3	6	4	6	3	8	12	4	5	13	1	9	3	1	4
ATTTAAACTTGCAAGTAACTTGAACA_CAGAAAAGCCATAACGCTATTTGAAA	31	13	19	9	13	6	15	10	15	16	36	39	38	22	72	16	15	36	37	34
GAACAAAGTCTCAACCTATTTAACGA_CAGAAAAGCCATAACGCTATTTGAAA	42	13	9	7	5	0	4	2	3	4	7	7	7	6	2	1	1	0	0	0
AACCAAATAGATAATGAACTTAAGGT_CAGAAAAGCCATAACGCTATTTGAAA	23	4	10	0	1	0	0	0	2	1	4	10	11	4	11	2	1	6	0	4
AATTCAAAAGTTAATTTGTTTACCAT_CAGAAAAGCCATAACGCTATTTGAAA	92	20	15	3	4	6	10	2	4	4	20	14	14	8	16	1	2	1	6	2
ATACAAAATTACAAAAATTTTTCATT_CAGAAAAGCCATAACGCTATTTGAAA	14	5	1	1	2	3	0	1	1	1	1	0	0	0	0	0	0	0	0	0
GTCCAAAGTGTGAAGCGTGTTGCCGT_CAGAAAAGCCATAACGCTATTTGAAA	1	1	2	1	1	1	2	0	0	0	0	0	0	0	0	0	0	0	0	0
GATCAAAAATTAAAAGAAATTTGGCC_CAGAAAAGCCATAACGCTATTTGAAA	106	28	16	8	8	17	16	8	9	12	23	19	9	10	35	5	7	3	5	5
TCTTAAAAAGCTAAAGATCTTGGTAG_CAGAAAAGCCATAACGCTATTTGAAA	12	5	4	5	3	0	1	1	1	0	1	2	1	0	2	0	0	0	0	0
CTAAGAATCCTGAATTCTGTTTGCTT_CAGAAAAGCCATAACGCTATTTGAAA	1	0	0	0	0	0	0	0	0	0	0	0	0	0	0	0	0	0	0	0
TTATTAATGTATAATAAATTTTTAGC_CAGAAAAGCCATAACGCTATTTGAAA	23	1	0	0	0	0	0	1	0	0	0	0	0	2	0	0	0	0	0	0
CGATAAAAGGCAAATATGGTTATTGA_CAGAAAAGCCATAACGCTATTTGAAA	53	38	21	8	4	8	7	1	1	4	9	7	5	1	0	0	3	1	1	0
CCCACAATCCCTAAATCTTTTGCCTA_CAGAAAAGCCATAACGCTATTTGAAA	33	5	12	1	5	3	1	0	1	2	5	0	5	1	3	0	0	0	0	0
AAATTAAATGGCAAGCCTGTTTATTA_CAGAAAAGCCATAACGCTATTTGAAA	39	13	9	2	2	3	3	4	1	1	3	4	3	3	5	2	0	3	2	2
GGGATAATCAATAAAGGACTTCCCGA_CAGAAAAGCCATAACGCTATTTGAAA	61	15	9	5	6	5	8	2	3	4	5	14	4	7	18	2	3	4	3	2
TACAAAAGTATGAATCCATTTTAATG_CAGAAAAGCCATAACGCTATTTGAAA	15	9	3	2	1	6	1	0	0	0	3	10	1	0	1	0	1	3	2	2
TTCATAACACCCAAACTCGTTAGGGG_CAGAAAAGCCATAACGCTATTTGAAA	50	16	16	4	6	5	7	7	2	7	13	14	2	2	1	0	2	4	0	0
TAGTCAATCCGGAATTTTGTTGGTAT_CAGAAAAGCCATAACGCTATTTGAAA	22	2	1	0	0	1	0	0	0	0	1	0	1	0	0	0	1	0	0	0
ATGCTAATCATTAAAGTATTTGCAGA_CAGAAAAGCCATAACGCTATTTGAAA	60	20	12	8	5	7	10	2	2	2	4	3	3	0	0	0	0	0	0	3
TCCCAAAAGTTAAACTTTCTTCGAAG_CAGAAAAGCCATAACGCTATTTGAAA	84	22	11	7	6	2	4	1	2	3	4	3	3	3	5	0	0	0	0	0
TTAACAATTATTAATACTGTTAGGAT_CAGAAAAGCCATAACGCTATTTGAAA	39	16	1	6	4	1	4	3	1	3	9	7	2	9	8	0	0	3	1	3
CTCGTAAATTCCAATTAGCTTTGAGT_CAGAAAAGCCATAACGCTATTTGAAA	31	6	7	2	2	1	1	2	4	0	2	1	3	0	1	0	1	1	0	0
ACAAAAATCAATAAAGCGGTTATCTA_CAGAAAAGCCATAACGCTATTTGAAA	57	25	5	5	4	5	1	3	1	3	10	6	1	1	5	2	1	3	0	1
GCATCAAGTTAGAACTGACTTCCTAG_CAGAAAAGCCATAACGCTATTTGAAA	58	21	16	7	5	5	3	3	4	0	15	18	8	0	15	2	7	4	3	0
GTTCCAAGTTGTAATTTCTTTTAGCT_CAGAAAAGCCATAACGCTATTTGAAA	30	4	9	4	4	6	2	1	5	1	3	1	0	0	7	2	3	0	0	0
ATAGAAACTCATAAAGGGCTTCGCCG_CAGAAAAGCCATAACGCTATTTGAAA	43	5	5	1	1	1	3	2	2	2	5	2	2	0	0	0	0	0	0	0
GCAGGAACTTGCAATTCTATTTTGTC_CAGAAAAGCCATAACGCTATTTGAAA	33	8	8	4	3	2	3	0	1	1	6	3	5	3	3	0	0	1	0	4
GCTTCAACCATTAAAATTCTTCTTTC_CAGAAAAGCCATAACGCTATTTGAAA	50	20	12	4	6	3	3	2	1	3	1	5	4	4	2	0	0	0	0	0
GGAGGAACTACGAAACGATTCTTAA_CAGAAAAGCCATAACGCTATTTGAAA	59	40	33	16	3	14	9	2	5	8	11	10	16	3	5	2	10	2	0	1
CCTGCAAGATATAAATGTTTTGGGTT_CAGAAAAGCCATAACGCTATTTGAAA	4	5	1	1	1	0	0	0	0	0	0	0	0	0	0	0	0	0	0	0
GCGTAAATAGGGAAAGCGTTTTCAGT_CAGAAAAGCCATAACGCTATTTGAAA	25	3	1	2	2	1	3	3	0	1	3	1	0	2	6	1	0	1	3	0
AGCCAAATAAACAATTCCCTTGTTTA_CAGAAAAGCCATAACGCTATTTGAAA	211	66	73	21	18	29	18	20	14	25	61	40	27	21	25	7	5	5	18	9
TTTACAATCGTCAATTGGCTTCATAT_CAGAAAAGCCATAACGCTATTTGAAA	33	9	7	0	2	7	1	1	0	2	2	2	3	2	2	0	2	2	0	0
CAGCTAAAATTGAAATCTATTACCAA_CAGAAAAGCCATAACGCTATTTGAAA	42	5	6	11	3	1	5	7	1	2	14	5	1	0	2	1	1	1	0	0
CTTTGAATTATAAAGACCGTTAAGGA_CAGAAAAGCCATAACGCTATTTGAAA	78	23	20	9	15	12	8	6	7	10	16	16	9	8	7	4	2	6	8	5
TCGTAAAATTAAAACTAGCTTACGCT_CAGAAAAGCCATAACGCTATTTGAAA	66	13	13	6	5	5	2	3	1	0	2	0	3	1	4	0	0	0	0	0
GGCTGAACGTAAAATGGGATTGGGTG_CAGAAAAGCCATAACGCTATTTGAAA	78	31	25	9	2	6	6	1	3	2	10	7	11	1	8	1	3	4	0	2
GTGGAAAATTCCAAACGACTTTGTTA_CAGAAAAGCCATAACGCTATTTGAAA	66	13	15	1	4	3	2	1	2	0	9	10	4	3	1	0	0	0	0	0
CAGTAAATAATTAATGTCATTCTTGG_CAGAAAAGCCATAACGCTATTTGAAA	46	13	7	9	4	4	3	0	3	1	6	11	3	1	6	2	1	1	2	1
GTTTAAACAAAGAAGGATCTTTAACG_CAGAAAAGCCATAACGCTATTTGAAA	40	13	16	4	7	0	4	0	3	1	9	6	0	0	0	0	2	0	1	0
ATTATAATTAGTAAGTAGGTTCGACA_CAGAAAAGCCATAACGCTATTTGAAA	33	4	4	3	1	1	1	1	1	2	7	3	1	2	3	5	0	3	1	1
GGTGGAAGCCATAAATGGCTTGGGTG_CAGAAAAGCCATAACGCTATTTGAAA	72	11	11	4	1	4	5	2	3	4	12	16	16	6	14	1	0	1	3	0
TTAGTAAAAGTCAAGAAATTTAACAG_CAGAAAAGCCATAACGCTATTTGAAA	25	11	4	0	2	5	2	0	1	5	10	9	2	2	3	1	5	1	1	2
CATAAAAATGTTAAATTGTTTAAGTG_CAGAAAAGCCATAACGCTATTTGAAA	22	9	7	1	1	2	2	1	6	4	3	6	4	5	2	2	1	0	3	1
TCTGAAAGAGAGAATCAATTTTACTT_CAGAAAAGCCATAACGCTATTTGAAA	7	1	1	1	0	1	0	0	1	0	2	0	2	0	0	0	0	0	0	2
TGGCAAAACTTTAAGTGAATTGTAAC_CAGAAAAGCCATAACGCTATTTGAAA	35	18	13	0	4	3	6	2	3	4	9	16	10	2	10	3	2	1	1	0
TAATCAAGCGGAAAGATTGTTTAAGG_CAGAAAAGCCATAACGCTATTTGAAA	27	8	11	3	2	6	3	1	2	1	6	10	8	1	9	0	3	0	0	0
CACCGAAAAATTAAGAATCTTGAACT_CAGAAAAGCCATAACGCTATTTGAAA	65	21	9	1	3	3	2	2	3	2	6	2	1	0	1	2	0	2	0	0
AATGAAAAGATGAAGAATTTTGCGGA_CAGAAAAGCCATAACGCTATTTGAAA	272	88	69	30	28	32	24	16	21	20	41	38	32	21	41	8	18	7	10	17
GTCTAAACAATTAAGTAATTTAATCT_CAGAAAAGCCATAACGCTATTTGAAA	28	16	3	1	3	3	1	0	1	0	2	0	0	0	0	0	0	0	1	0
AACCAAACGAATAAGATCCTTTCGAG_CAGAAAAGCCATAACGCTATTTGAAA	48	7	16	1	3	0	2	0	1	3	1	2	0	4	1	1	0	1	2	1
TGAACAAGCAGAAACATTTTTCTAAC_CAGAAAAGCCATAACGCTATTTGAAA	101	39	29	8	21	13	37	16	9	25	48	67	50	26	55	24	23	43	37	42
CCCGTAATAGCAAAGGTAATTTCAAT_CAGAAAAGCCATAACGCTATTTGAAA	82	10	8	3	2	4	1	4	5	2	9	8	3	2	3	4	3	2	2	1
CTTATAAACAAACAATCAAATTAGTTT_CAGAAAAGCCATAACGCTATTTGAAA	1	0	0	0	0	0	0	0	0	0	0	0	0	0	0	0	0	0	0	0
CACCAAATCTGGAAATTGATTAAGTT_CAGAAAAGCCATAACGCTATTTGAAA	64	11	8	3	2	6	4	5	2	3	5	3	5	0	1	0	3	0	0	0
GACACAAAATTCAATGGTCTTGTGAT_CAGAAAAGCCATAACGCTATTTGAAA	66	10	11	5	1	4	5	1	3	2	10	20	10	2	15	4	4	7	3	1
AAACAAATATTTAACCACCTTGTACT_CAGAAAAGCCATAACGCTATTTGAAA	42	14	6	3	2	6	5	0	1	1	6	2	3	1	1	0	1	0	2	2
TACCTAACCCAGAAGCTTCTTTTATA_CAGAAAAGCCATAACGCTATTTGAAA	26	4	2	1	0	0	0	0	0	0	1	0	0	0	1	0	1	0	0	0
TAATAAAAAATTAAATACTTTAGGCT_CAGAAAAGCCATAACGCTATTTGAAA	53	9	3	4	3	4	0	0	2	2	1	0	0	2	0	0	0	1	1	0
GAATAAATTGGAAAATGCATTAGGAG_CAGAAAAGCCATAACGCTATTTGAAA	36	5	6	1	1	0	0	0	0	0	1	3	8	3	5	0	0	2	0	1
AAGCAAAAAACCAATGGTCTTACTGA_CAGAAAAGCCATAACGCTATTTGAAA	26	4	2	0	1	0	2	0	0	1	1	1	0	0	0	0	0	0	0	0
AATTAAAGAGCGAATCTGGTTAAATC_CAGAAAAGCCATAACGCTATTTGAAA	20	13	3	3	0	2	2	2	1	4	1	1	3	2	6	0	2	2	2	0
AGTCCAAATCGTAAGTTACTTAAATT_CAGAAAAGCCATAACGCTATTTGAAA	51	19	6	5	3	2	3	3	4	3	14	7	1	2	7	0	1	1	0	1
TCATTAAAGCACAACTATCTTAAACG_CAGAAAAGCCATAACGCTATTTGAAA	48	18	16	6	6	5	2	1	0	0	5	4	3	2	5	1	2	2	4	3
AGCACAAAACGAAAGTCATTTATATG_CAGAAAAGCCATAACGCTATTTGAAA	48	17	10	3	3	6	8	2	5	2	20	6	5	5	7	0	4	1	0	0
AAGCGAAATTTAAATTGCATTCGAAC_CAGAAAAGCCATAACGCTATTTGAAA	84	20	20	5	1	8	13	2	3	6	19	19	7	2	6	0	1	1	0	1
AGTAGAAGATGAAATTTACTTCGGAT_CAGAAAAGCCATAACGCTATTTGAAA	35	11	9	3	3	2	1	1	2	5	2	0	4	1	3	0	0	1	0	0
TTAAAAATATAAAAGACTGTTAGTTA_CAGAAAAGCCATAACGCTATTTGAAA	35	10	3	4	0	3	1	0	0	2	0	0	0	0	0	0	0	1	1	2
ATTTCAAACTGTAAAATAATTTGTAA_CAGAAAAGCCATAACGCTATTTGAAA	79	17	2	4	5	3	2	3	3	3	3	2	0	2	0	0	0	0	0	0
TAAAAAAATGTTAATCGAATTTGGTT_CAGAAAAGCCATAACGCTATTTGAAA	65	13	25	9	7	8	9	3	9	6	12	8	5	7	14	1	1	3	7	4
GTTCAAAGAATAAAGCGGTTTACCCG_CAGAAAAGCCATAACGCTATTTGAAA	40	12	6	4	1	2	12	5	2	0	7	5	7	3	7	0	3	1	2	1
TACTAAATACCGAATTCTCTTCTCCT_CAGAAAAGCCATAACGCTATTTGAAA	7	3	1	2	0	1	0	0	0	0	0	0	0	0	0	0	0	0	0	0
GTGGGAAAGACTAAAAGCTTTGCTAT_CAGAAAAGCCATAACGCTATTTGAAA	43	15	14	2	3	4	1	1	1	5	9	5	1	0	6	0	0	1	0	0
AAGTTAACGGTAAAGATCGTTGTGTG_CAGAAAAGCCATAACGCTATTTGAAA	90	27	18	5	6	6	3	0	1	3	7	9	5	2	4	1	4	0	0	1
GTCCTAACCATCAAGGCAATTAAGTT_CAGAAAAGCCATAACGCTATTTGAAA	42	14	4	1	2	2	2	1	2	1	5	6	3	1	2	0	7	5	3	1
ATGGTAACATCTAATGCAGTTATTGG_CAGAAAAGCCATAACGCTATTTGAAA	3	2	5	5	1	1	3	0	0	0	11	5	12	3	3	2	3	3	0	1
CGATCAATCAAAAACGATTTTGGATA_CAGAAAAGCCATAACGCTATTTGAAA	59	9	7	3	0	1	0	0	0	2	1	0	2	0	6	0	0	0	0	0
AGAGTAAGATTTAAATGTATTATTGA_CAGAAAAGCCATAACGCTATTTGAAA	43	18	0	2	7	9	4	5	0	3	3	0	2	1	2	0	0	1	0	1
TTATCAAGAAATAAAATGATTGTACC_CAGAAAAGCCATAACGCTATTTGAAA	38	12	11	1	0	0	0	0	0	0	1	0	0	0	0	0	0	0	0	0
TACTTAAGCATGAAATAGATTTTGAT_CAGAAAAGCCATAACGCTATTTGAAA	28	4	1	0	6	5	4	3	0	3	1	11	0	1	0	1	1	0	0	1
TAGGTAAGGTTTAAGAGTGTTATCTT_CAGAAAAGCCATAACGCTATTTGAAA	101	23	17	3	3	4	5	2	2	3	24	8	9	3	1	1	0	1	1	2
AGAACAATCCTTAACTAGTTTGCCGA_CAGAAAAGCCATAACGCTATTTGAAA	34	4	1	1	1	1	2	0	0	0	0	5	3	0	1	0	0	0	0	0
TAAAGAATGTTGAAAAGATTTGTTTG_CAGAAAAGCCATAACGCTATTTGAAA	18	4	2	0	1	0	0	0	1	1	3	0	0	0	4	0	0	0	0	0
GAACAAACACGTAATCGATTTTTCCA_CAGAAAAGCCATAACGCTATTTGAAA	7	1	1	0	0	0	1	0	2	1	5	1	1	3	1	0	0	0	0	1
ACATAAATACTAAAGGGCATTAGACG_CAGAAAAGCCATAACGCTATTTGAAA	36	8	1	2	5	2	3	1	0	0	3	3	4	2	3	1	0	4	2	0
GCGTTAAACTATAATTTGGTTCGTGT_CAGAAAAGCCATAACGCTATTTGAAA	48	15	15	2	1	5	9	1	3	4	6	2	5	2	8	0	0	1	2	0
CTGCCAAGAATGAATGTTTTTTTGTG_CAGAAAAGCCATAACGCTATTTGAAA	37	6	10	0	0	5	2	5	0	3	4	4	2	0	3	2	0	0	0	2
CGACCAAGGTCAAACTAGGTTCTGTC_CAGAAAAGCCATAACGCTATTTGAAA	36	10	11	4	0	0	2	1	1	3	13	8	0	3	4	4	1	2	1	1
CCGGAAATACATAAAAAAGTTGATTT_CAGAAAAGCCATAACGCTATTTGAAA	78	15	7	0	3	5	2	5	5	6	3	6	2	3	1	0	0	2	3	1
CCTACAACCTGGAAAATTTTTCTGGC_CAGAAAAGCCATAACGCTATTTGAAA	92	27	20	15	17	27	20	15	11	24	68	38	26	32	41	15	10	30	46	41
AGCAAAATAATGAAGAATATTACTGG_CAGAAAAGCCATAACGCTATTTGAAA	25	21	11	4	4	11	9	7	5	3	8	4	4	2	1	0	0	1	0	1
AAGACAAACAATAAACTAGTTTTCGG_CAGAAAAGCCATAACGCTATTTGAAA	32	8	7	1	0	0	2	0	0	1	3	3	1	0	1	0	0	0	0	0
ACAAAAACACGAAATCTTCTTCTCT_CAGAAAAGCCATAACGCTATTTGAAA	37	10	3	6	1	1	1	0	2	1	2	6	12	0	7	0	3	0	0	6
GGGGAAACGAAAAACCGGATTTTGAG_CAGAAAAGCCATAACGCTATTTGAAA	15	4	6	3	1	4	0	1	0	0	1	0	0	0	1	0	0	0	0	0
CTCGGAACTAATAATCATATTTTCAA_CAGAAAAGCCATAACGCTATTTGAAA	108	14	9	8	4	10	7	4	0	9	10	2	1	4	2	0	0	1	6	0
AATGAAAGCCACAACTTGTTTTTGGC_CAGAAAAGCCATAACGCTATTTGAAA	70	29	23	6	8	8	8	7	3	5	10	10	3	2	12	1	6	0	4	4
AGCCGAATGGGCAAATTTGTTTCCTA_CAGAAAAGCCATAACGCTATTTGAAA	12	2	1	0	0	1	0	0	0	0	1	0	0	0	0	0	0	0	0	0
CTATGAAAATTTAAATTCCTTTAAGC_CAGAAAAGCCATAACGCTATTTGAAA	2	0	0	0	0	0	0	0	0	0	0	0	0	0	0	0	0	0	0	0
TTGCTAAAGAGAAAGAAGGTTAATAT_CAGAAAAGCCATAACGCTATTTGAAA	46	6	4	5	4	4	2	6	0	3	1	8	2	5	2	1	2	2	0	1
TAACTAAAAAGCAACTATGTTATGAT_CAGAAAAGCCATAACGCTATTTGAAA	11	0	1	0	0	0	0	0	0	0	0	0	0	0	0	0	1	0	0	0
GATGGAAGAGGCAAGCACTTTAGATT_CAGAAAAGCCATAACGCTATTTGAAA	24	8	1	2	2	1	0	0	0	1	0	1	1	0	1	0	0	0	0	0
CAATGAAAAGATAAGTCTTTTAGGG_CAGAAAAGCCATAACGCTATTTGAAA	1	1	0	0	0	0	0	0	0	0	0	0	0	0	0	0	0	0	0	0
ATTTCAAATCATAACATCTTTTAACA_CAGAAAAGCCATAACGCTATTTGAAA	41	6	14	4	4	3	2	1	0	0	5	18	3	2	5	1	3	1	3	2
CGAAGAAAAACTAATATAATTGGTCA_CAGAAAAGCCATAACGCTATTTGAAA	20	8	3	4	1	5	3	1	0	0	3	0	2	0	0	0	0	0	0	0
CAGCAAATCAATAAAGACGTTTGGGC_CAGAAAAGCCATAACGCTATTTGAAA	43	19	8	6	11	11	12	4	4	5	9	8	8	3	13	2	0	3	5	6
CTTGGAAAGCTTAATAAAGTTAATTT_CAGAAAAGCCATAACGCTATTTGAAA	9	0	1	0	0	0	0	0	0	0	0	0	0	0	0	0	0	0	0	0
TTCGTAACATTCAAGCACTTTGAACG_CAGAAAAGCCATAACGCTATTTGAAA	23	8	17	5	3	3	3	1	0	1	0	3	11	3	4	2	1	1	4	2
CATAAAACACTCAAGAGGCTTGCTCA_CAGAAAAGCCATAACGCTATTTGAAA	43	6	4	1	1	0	0	0	2	1	1	1	0	0	1	0	0	0	0	0
TCAGAAAAAAGGAATTTACTTTCGCG_CAGAAAAGCCATAACGCTATTTGAAA	44	6	13	0	0	2	0	0	0	2	2	5	3	0	2	0	0	0	0	0
ACCTTAAACTCAAACTTAATTAACTC_CAGAAAAGCCATAACGCTATTTGAAA	73	20	26	3	10	7	8	4	7	4	19	23	14	15	10	2	4	10	5	5
CTATCAATAGACAACTGGGTTCAGGG_CAGAAAAGCCATAACGCTATTTGAAA	62	27	21	6	9	7	6	3	3	2	6	15	13	2	7	1	1	1	3	2
AATATAACATTTAATCTCATTATGCG_CAGAAAAGCCATAACGCTATTTGAAA	17	4	5	0	2	1	0	1	0	0	2	3	1	0	1	1	0	0	1	4
ACTTAAACTATCAAGTAATTTATTAG_CAGAAAAGCCATAACGCTATTTGAAA	25	2	1	0	0	2	0	0	0	0	0	0	1	0	1	0	0	0	0	0
CTTAAAACAATAAACTTGGTTGACTT_CAGAAAAGCCATAACGCTATTTGAAA	41	11	8	3	4	2	2	3	0	2	5	3	2	2	1	1	1	1	2	0
GCTCGAATACGCAAGTATTTGCACG_CAGAAAAGCCATAACGCTATTTGAAA	44	7	6	1	1	4	1	2	0	3	14	6	8	0	7	1	3	3	0	1
TCCTCAACAGTAAACTCATTTCGAGG_CAGAAAAGCCATAACGCTATTTGAAA	50	11	12	1	3	6	4	0	0	3	6	4	4	3	8	0	1	0	2	0
CGGTACCCATTCAATATGTTTCTATA_CAGAAAAGCCATAACGCTATTTGAAA	1	1	0	0	0	0	0	0	0	0	0	0	0	0	0	0	0	0	0	0
ATATAAATCATTAATAGATTTCGATA_CAGAAAAGCCATAACGCTATTTGAAA	35	7	5	4	5	0	1	1	3	0	7	1	1	1	0	0	0	0	1	0
CACTGAACTTAGAAATAAATTTAGAA_CAGAAAAGCCATAACGCTATTTGAAA	2	0	0	0	0	0	0	0	0	0	0	0	0	0	0	0	0	0	0	0
AGGCGAAACAACAAAGGGATTAGGCG_CAGAAAAGCCATAACGCTATTTGAAA	69	39	32	12	8	13	11	7	5	2	19	27	14	7	22	2	5	8	2	5
TACAAAATTTTTAATTAGGTTCAGAC_CAGAAAAGCCATAACGCTATTTGAAA	77	17	9	5	7	2	8	5	1	4	7	3	2	1	5	3	2	3	3	0
CAAGCAATCTTCAAAAACCTTGGAAG_CAGAAAAGCCATAACGCTATTTGAAA	76	14	15	1	1	6	8	3	3	5	7	9	8	2	5	1	8	3	2	2
GCCCGAATCTTCAACACATTTAGCAG_CAGAAAAGCCATAACGCTATTTGAAA	9	1	5	3	1	1	0	1	0	1	3	2	5	1	4	1	0	3	0	1
CCTCTAACTGGCAAATGGATTTTTGA_CAGAAAAGCCATAACGCTATTTGAAA	10	1	0	0	1	0	0	0	0	0	2	0	0	0	0	0	0	0	0	0
GCTCAAATCAGCAATTCTTTTATGAG_CAGAAAAGCCATAACGCTATTTGAAA	31	6	7	0	1	2	0	0	0	1	1	0	2	0	0	0	0	0	0	0
TAAGAAACATTAAAAATCTTTATTAC_CAGAAAAGCCATAACGCTATTTGAAA	17	0	1	0	0	1	0	1	0	0	0	0	0	0	0	0	0	0	0	0
CTTCTAACTAGAAATTAATTTCGTGC_CAGAAAAGCCATAACGCTATTTGAAA	24	7	4	2	6	3	4	3	0	2	15	10	5	3	3	1	1	0	1	0
GAAAGAACTGGTAAGATTATTAAACT_CAGAAAAGCCATAACGCTATTTGAAA	82	22	9	8	8	10	5	4	0	3	12	4	3	0	4	4	2	0	1	0
TTAAGAATTGGCAACTTGATTTATTG_CAGAAAAGCCATAACGCTATTTGAAA	12	3	3	0	0	1	1	0	0	1	0	3	4	3	0	0	0	3	4	1
CTAGCAATAATTAATACCATTCTTTT_CAGAAAAGCCATAACGCTATTTGAAA	42	14	6	5	1	1	2	2	4	3	5	3	3	1	3	1	0	1	3	2
ATAAAAAGACCAAATACATTTTACCA_CAGAAAAGCCATAACGCTATTTGAAA	34	11	8	5	7	4	8	2	2	4	12	3	2	5	12	2	6	5	6	4
GGCACAACTAGAAACTGGGTTATCAA_CAGAAAAGCCATAACGCTATTTGAAA	34	5	2	2	3	2	2	3	1	3	1	0	4	2	0	2	1	0	0	0
CGGGTAAACAAAAAAGCAGTTCCTAT_CAGAAAAGCCATAACGCTATTTGAAA	27	13	6	6	5	3	1	3	0	1	10	11	0	2	3	2	1	0	3	5
AATGGAATCCGCAAGATGGTTTCACG_CAGAAAAGCCATAACGCTATTTGAAA	72	20	30	4	6	3	3	4	3	5	15	14	10	0	12	2	2	0	3	0
AGAAGAATTGTCAAATCGTTTGCCTG_CAGAAAAGCCATAACGCTATTTGAAA	39	24	23	4	6	5	11	5	2	1	11	4	13	1	1	2	0	1	1	0
CTTTAAAAGACTAAGTCAATTTAGAA_CAGAAAAGCCATAACGCTATTTGAAA	37	3	10	4	1	4	6	2	2	4	5	2	1	0	0	1	1	1	0	1
ACAAAAAATTCGAAATCTATTGACAG_CAGAAAAGCCATAACGCTATTTGAAA	25	3	6	3	1	2	1	0	2	5	6	7	11	2	4	1	0	2	0	2
GTTGTAAAAGAGAAAGATGTTTACGA_CAGAAAAGCCATAACGCTATTTGAAA	26	1	0	0	0	0	0	0	0	0	0	0	0	0	0	0	0	0	0	0
TTTACAATTCGTAACAGTATTTTGTG_CAGAAAAGCCATAACGCTATTTGAAA	45	11	11	2	0	8	4	0	0	3	10	5	3	0	0	2	1	0	0	2
TAGGCAAGCTCAAAGCATTTTAAAAT_CAGAAAAGCCATAACGCTATTTGAAA	37	9	11	4	2	4	4	2	1	2	4	4	4	2	1	1	0	0	0	0
TATGTAATAGCCAACCTATTTACAAC_CAGAAAAGCCATAACGCTATTTGAAA	32	8	6	0	1	0	2	0	0	1	2	0	9	1	0	0	4	2	1	0
AAATAAAATTTAAAAAAACTTAGGAA_CAGAAAAGCCATAACGCTATTTGAAA	41	4	0	1	0	0	0	0	0	0	3	0	0	0	0	0	1	0	0	0
CTGATAAAATTAAAGTTCATTAATTT_CAGAAAAGCCATAACGCTATTTGAAA	23	1	0	0	1	0	1	0	1	1	0	0	0	1	0	0	0	0	0	0
AATTGAACCAACAAGTATATTTTTCG_CAGAAAAGCCATAACGCTATTTGAAA	66	11	11	3	7	7	3	1	4	4	13	8	9	2	7	1	2	6	1	3
TCCCAAAGCTGAAAGCACCTTTCCTA_CAGAAAAGCCATAACGCTATTTGAAA	47	12	11	3	2	1	3	2	1	1	3	3	4	2	2	3	0	0	0	0
CCGAGAAACTGCAATGTTGTTGTTCT_CAGAAAAGCCATAACGCTATTTGAAA	280	63	67	20	16	19	26	13	11	15	34	27	26	13	23	6	9	8	4	6
GTCGTAATCCTCAATCGACTTTAAGT_CAGAAAAGCCATAACGCTATTTGAAA	64	9	13	3	2	4	8	5	2	2	3	1	5	1	0	0	1	0	0	0
AATAAAAGAATTAACCTCTTTGGTCG_CAGAAAAGCCATAACGCTATTTGAAA	15	2	0	3	1	4	2	0	2	1	3	11	8	10	13	2	3	8	13	10
GCAACAACCACGATGGGTTTCCAAT_CAGAAAAGCCATAACGCTATTTGAAA	49	4	4	1	4	0	1	2	2	1	5	4	8	1	3	0	3	0	0	0
CTCAAAAGATGAAAAAACTTTTGGTG_CAGAAAAGCCATAACGCTATTTGAAA	14	9	3	0	0	3	1	1	0	0	0	3	2	1	5	0	0	0	0	0
ACTGCAACGTGTAAATAGCTTGTTTT_CAGAAAAGCCATAACGCTATTTGAAA	35	10	6	1	0	0	2	1	0	2	3	3	2	0	0	0	1	0	0	0
GCCGTAATCAATAAAATCATTAGCAA_CAGAAAAGCCATAACGCTATTTGAAA	16	6	2	0	0	1	1	0	1	0	2	0	3	0	1	0	2	1	1	2
TAAATAACCTATAATATCTTTTGTT_CAGAAAAGCCATAACGCTATTTGAAA	32	7	1	2	3	3	0	3	2	1	3	0	0	1	0	1	0	0	0	0
ATACAAACGGTGAAATGATTTCATAA_CAGAAAAGCCATAACGCTATTTGAAA	71	27	22	10	11	13	14	7	10	13	31	26	8	7	32	4	9	10	18	7
TATTAAATATGGAACCACCTTAGGAC_CAGAAAAGCCATAACGCTATTTGAAA	15	4	3	0	0	1	1	0	0	0	0	0	0	0	0	0	1	0	0	0
GTCACAATCTTGAACTCTGTTCAAAA_CAGAAAAGCCATAACGCTATTTGAAA	38	5	6	2	2	4	0	2	3	3	9	3	5	1	6	2	3	3	0	0
CCTAGAAGTGTTAATTTCATTTATCC_CAGAAAAGCCATAACGCTATTTGAAA	16	1	5	0	2	1	0	1	0	0	3	3	2	0	1	1	0	0	0	0
CACGCAACCCATAAAGCGTTTAGGGT_CAGAAAAGCCATAACGCTATTTGAAA	75	29	11	7	4	10	6	4	12	3	29	15	10	10	18	6	0	15	10	6
GTGAGAACCAATAAGAGCTTTCGGCA_CAGAAAAGCCATAACGCTATTTGAAA	25	9	12	4	4	4	6	1	2	2	6	8	8	3	8	2	4	4	6	5
CGACAAACCATCAAGGGATTTTGGAT_CAGAAAAGCCATAACGCTATTTGAAA	28	14	19	3	4	2	2	2	0	0	6	3	1	0	0	0	1	0	0	0
TTCTTAATCACCAACCGGTTTTAGAA_CAGAAAAGCCATAACGCTATTTGAAA	32	3	1	2	0	0	3	0	0	1	1	0	0	0	0	0	0	1	0	0
CATTCAAAATGAAAAAACGTTTGCTA_CAGAAAAGCCATAACGCTATTTGAAA	79	22	24	7	4	5	4	4	0	2	2	8	10	2	3	0	1	0	2	1
TCTTTAACATCTAAGCATCTTATATA_CAGAAAAGCCATAACGCTATTTGAAA	47	16	6	4	3	7	1	1	5	1	6	4	1	3	2	0	0	1	0	2
GCTCCAACGCCAAAGTGACTTATTAT_CAGAAAAGCCATAACGCTATTTGAAA	36	2	2	2	2	1	1	0	0	1	1	1	1	1	1	0	0	0	1	0
CTTTAAAAGGACAATACAATTAATCC_CAGAAAAGCCATAACGCTATTTGAAA	51	18	20	4	3	4	1	4	2	6	8	5	1	3	4	3	2	5	3	2
ATAGAAACGGAGAACATAATTATGTC_CAGAAAAGCCATAACGCTATTTGAAA	29	8	5	4	1	4	2	1	1	2	3	4	3	3	4	0	1	1	1	0
TGTTTAAGTGCCAAGTTTCTTAGGGC_CAGAAAAGCCATAACGCTATTTGAAA	18	1	0	0	1	0	0	0	0	0	1	0	0	0	3	0	0	0	0	0
AGTCTAAAAGACAAGGAGATTAAAAG_CAGAAAAGCCATAACGCTATTTGAAA	14	1	1	0	2	0	0	0	0	0	1	0	0	0	0	0	0	0	0	0
AACCAAATGTCAAATCAGTTTCCGTA_CAGAAAAGCCATAACGCTATTTGAAA	35	21	15	2	3	0	2	2	0	1	3	6	0	0	4	0	0	0	0	0
ACACTAACATGCAAGGACGTTAATTC_CAGAAAAGCCATAACGCTATTTGAAA	101	25	30	3	6	6	5	2	7	4	8	12	13	1	13	0	5	0	0	1
ATTACAAATTATAACTAGGTTGTAGA_CAGAAAAGCCATAACGCTATTTGAAA	50	28	13	1	4	8	7	1	1	3	5	4	6	6	9	2	0	4	1	0
CACGAAAAAAGGAATATATTTATCCT_CAGAAAAGCCATAACGCTATTTGAAA	3	4	0	0	0	0	0	0	0	0	0	0	0	0	0	0	0	0	0	0
CAAAAAAGAGGGAACGTCGTTACTTG_CAGAAAAGCCATAACGCTATTTGAAA	93	47	36	10	13	19	13	10	5	7	33	17	7	10	7	0	0	4	3	3
TGGTGAATTAGTAAAAATATTAACCA_CAGAAAAGCCATAACGCTATTTGAAA	18	7	7	3	2	1	0	0	0	2	2	3	0	1	4	0	0	1	0	0
CACCAAACTTTAAAATTAGTTTTATC_CAGAAAAGCCATAACGCTATTTGAAA	44	0	1	0	0	0	0	0	0	0	0	0	0	0	2	0	2	0	0	0
ACTCCAACTTAGCTG_CAGAAAAGCCATAACGCTATTTGAAA	35	9	6	1	2	2	0	0	1	0	2	4	3	0	0	0	0	1	0	0
CATTCAACATGTAATGCAGTTGTATA_CAGAAAAGCCATAACGCTATTTGAAA	8	2	0	0	0	0	0	0	0	0	0	0	0	0	0	0	0	0	0	0
TTCCGAACAGGAAAGCAGGTTGGTGG_CAGAAAAGCCATAACGCTATTTGAAA	94	26	19	8	4	7	9	1	5	6	19	12	14	5	14	2	1	3	1	0
AAACAAATAATCAACTTTATTGGGGC_CAGAAAAGCCATAACGCTATTTGAAA	21	13	11	8	3	16	5	5	6	6	13	6	7	1	2	1	1	2	2	2
TCAGAAAAAAAGAATGTCATTTCGCG_CAGAAAAGCCATAACGCTATTTGAAA	43	8	9	4	3	6	2	0	3	2	8	4	5	0	0	0	0	0	0	0
CCTAGAAGAGCAAACCCTGTTCGTGA_CAGAAAAGCCATAACGCTATTTGAAA	30	10	9	5	0	2	2	3	4	2	8	19	5	9	3	1	1	2	2	2
TCAAGAAGTGCAAAGATAGTTGCAAG_CAGAAAAGCCATAACGCTATTTGAAA	67	16	20	3	1	6	7	2	1	2	1	7	1	1	7	1	0	0	0	0
TGGGCAAATTCGAAATATGTTGAATG_CAGAAAAGCCATAACGCTATTTGAAA	99	33	28	3	4	11	7	0	2	5	23	7	13	6	13	3	3	0	1	2
ATAAAAATACTAAAGCAGGTTCCTAT_CAGAAAAGCCATAACGCTATTTGAAA	36	4	1	0	0	0	1	0	0	0	0	0	0	0	0	0	0	0	0	0
ACAGCAATGGTGAAAGCGCTTTATCG_CAGAAAAGCCATAACGCTATTTGAAA	154	28	20	10	6	8	1	3	3	1	6	8	11	1	11	3	2	1	0	0
TTCAAAAGTTTAAAACCCTTTGCGGG_CAGAAAAGCCATAACGCTATTTGAAA	52	16	6	2	1	4	2	2	2	2	11	7	3	0	8	0	3	0	3	1
GTCCAAAGCGGGAATAGCATTGGATG_CAGAAAAGCCATAACGCTATTTGAAA	16	7	5	2	1	0	1	0	2	0	2	2	5	2	4	0	2	1	0	1
CGACGGATCCGATATCGGTACTGGGG_CAGAAAAGCCATAACGCTATTTGAAA	96	37	35	7	5	14	6	3	6	7	17	26	34	5	17	5	5	1	2	3
TACGAAATAAGAAACGCGCTTGTTAT_CAGAAAAGCCATAACGCTATTTGAAA	104	23	14	9	7	8	16	2	1	5	15	5	11	2	5	2	5	0	2	1
ATTAAAATTTGAAAAGAGATTGCAGG_CAGAAAAGCCATAACGCTATTTGAAA	33	8	8	0	1	0	1	0	1	0	2	1	1	0	0	0	0	0	0	0
TATTAAAAAGTGAATTCGTTTCGTTA_CAGAAAAGCCATAACGCTATTTGAAA	42	11	11	4	4	4	5	3	1	4	6	6	6	4	4	1	0	3	3	0
CACCTAAATAAGAAGTTTCTTGAATA_CAGAAAAGCCATAACGCTATTTGAAA	29	6	3	3	2	6	2	1	0	1	3	2	0	0	0	0	4	0	0	0
CATATAACGTTTAATGGTATTGCAGG_CAGAAAAGCCATAACGCTATTTGAAA	116	49	26	8	5	13	17	11	11	10	17	14	29	5	27	4	1	3	6	4
GGTAAAACGAGCAATTCGGTTGGTCC_CAGAAAAGCCATAACGCTATTTGAAA	30	24	11	12	2	1	8	4	1	6	5	18	14	3	0	1	2	1	0	1
ATTCGAAGATTCAAGTAGTTTTTCCG_CAGAAAAGCCATAACGCTATTTGAAA	59	13	13	5	3	7	5	3	6	3	11	10	9	1	5	2	2	1	2	2
TGCCTAATTATTAACCAGGTTCCCCT_CAGAAAAGCCATAACGCTATTTGAAA	252	81	63	24	18	21	16	13	15	24	47	27	27	12	37	9	12	16	7	9
GCTCAAACAGGTAACCGTTTTTTGCC_CAGAAAAGCCATAACGCTATTTGAAA	40	3	10	2	2	5	0	1	1	3	4	11	3	2	5	1	3	1	1	1
AAGGAAATTTATAATGGATTTTACTG_CAGAAAAGCCATAACGCTATTTGAAA	33	11	4	2	0	6	1	3	2	3	4	3	1	5	4	0	0	1	0	0
TTATGAATTGGAAAGTGAGTTCTTCA_CAGAAAAGCCATAACGCTATTTGAAA	63	7	7	4	5	3	5	3	1	0	10	5	7	1	0	0	2	0	0	0
TAGTAAATGCTCAACAATTTTGATAC_CAGAAAAGCCATAACGCTATTTGAAA	73	30	38	13	1	12	9	6	2	6	9	18	13	3	18	2	0	0	0	1
CGGGTAAAATCAAAGAGTTTTTCGGG_CAGAAAAGCCATAACGCTATTTGAAA	22	1	4	0	0	1	1	0	0	0	3	0	0	0	6	0	0	0	0	0
TCAGGAATGCATAATACAGTTGCGAT_CAGAAAAGCCATAACGCTATTTGAAA	54	11	7	0	1	1	4	2	5	1	13	7	6	1	11	1	0	1	7	1
GATCAAACTCCGAATTTTATTCCGCA_CAGAAAAGCCATAACGCTATTTGAAA	39	4	1	0	0	3	2	1	1	0	1	0	2	0	2	0	0	0	0	0
GACCCAAAACCCAAAGTGTTTGGTTT_CAGAAAAGCCATAACGCTATTTGAAA	62	23	12	5	6	5	6	3	0	4	4	3	10	1	4	2	0	5	0	2
TCCACAAGTATGAAACTGTTTACGTT_CAGAAAAGCCATAACGCTATTTGAAA	17	5	8	1	0	1	2	1	0	0	1	1	2	0	1	0	0	0	0	0
CTGAAAACTGTCAAACACTTTGATCT_CAGAAAAGCCATAACGCTATTTGAAA	125	27	26	8	7	3	5	4	3	7	7	8	4	4	5	0	3	0	0	0
TAATCAACTGATAAAATGCTTGGCCT_CAGAAAAGCCATAACGCTATTTGAAA	33	16	8	4	3	9	9	3	2	3	13	26	15	2	8	4	0	1	0	3
CAGGCAATTGCTAATTGTGTTATCTA_CAGAAAAGCCATAACGCTATTTGAAA	26	12	8	2	2	3	1	1	4	3	5	4	2	4	7	2	1	2	0	0
AACG_CAGAAAAGCCATAACGCTATTTGAAA	2	0	0	0	0	0	0	0	0	0	0	0	0	0	0	0	0	1	0	0
TATCGGTACCGGAAGACTATTTAGGC_CAGAAAAGCCATAACGCTATTTGAAA	28	16	16	7	7	9	13	3	4	4	9	7	10	4	20	4	1	1	1	3
AGATTAAGAAAAAACTCATTTATTCG_CAGAAAAGCCATAACGCTATTTGAAA	99	21	14	8	0	7	6	6	3	2	16	8	2	2	5	1	7	2	2	0
AGATTAAATTATAACGCCTTTGCGAG_CAGAAAAGCCATAACGCTATTTGAAA	100	22	23	15	10	14	10	8	3	4	10	6	10	5	17	3	1	2	3	3
CTTTTAATTTTTAACGATTTTAGAAT_CAGAAAAGCCATAACGCTATTTGAAA	42	13	2	5	3	8	2	1	1	5	6	1	0	6	0	0	0	0	0	2
ATACAAATCCCAAAGTCGTTTTATTT_CAGAAAAGCCATAACGCTATTTGAAA	23	4	3	0	0	0	2	1	2	0	4	1	1	0	0	0	0	1	0	0
CGAACAAAGAGTAACAACGTTACATT_CAGAAAAGCCATAACGCTATTTGAAA	25	12	17	9	8	10	4	3	4	7	24	19	14	6	10	1	0	2	0	5
TTGAGAAGCACAAAAATCTTTCCTTT_CAGAAAAGCCATAACGCTATTTGAAA	93	31	28	11	16	15	21	6	6	6	14	14	14	12	18	3	2	4	5	4
GCATGAATGTGAAATACTCTTAGGGG_CAGAAAAGCCATAACGCTATTTGAAA	1	0	0	0	0	0	0	0	0	0	0	0	0	0	0	0	0	0	0	0
AAATTAACCTTTAACGCCATTGTTTA_CAGAAAAGCCATAACGCTATTTGAAA	18	2	2	3	1	1	1	0	0	2	4	6	2	0	8	0	2	0	1	0
GCAATAATGTACAAGTTAATTAGTTT_CAGAAAAGCCATAACGCTATTTGAAA	11	3	3	3	0	1	0	0	1	0	0	0	0	1	0	0	0	0	0	0
GAGTGAATCGGGAAATGCTTTAGTGG_CAGAAAAGCCATAACGCTATTTGAAA	62	41	49	22	18	54	56	37	46	63	253	323	286	162	479	147	135	266	217	262
TGCATAATAAAAAAAATGATTCTTTA_CAGAAAAGCCATAACGCTATTTGAAA	35	9	0	0	1	1	0	0	0	0	0	0	0	0	0	0	0	0	0	0
ATTATAAAGGTAAATGAATTTACGCA_CAGAAAAGCCATAACGCTATTTGAAA	52	8	7	4	1	1	0	0	0	0	1	1	4	0	0	1	2	0	0	0
ATGCTAAGCTACAATTGGATTTCAAA_CAGAAAAGCCATAACGCTATTTGAAA	32	17	10	5	4	4	4	4	0	1	8	8	1	3	1	0	1	2	1	1
TTAAGAACCAAAAATAATTTTGGTAT_CAGAAAAGCCATAACGCTATTTGAAA	27	9	2	2	2	0	1	0	0	1	0	0	0	0	0	0	0	0	2	0
AATTGAATCGAAAAATCTTTTATCTC_CAGAAAAGCCATAACGCTATTTGAAA	407	101	72	28	25	25	24	22	19	23	49	45	19	19	33	11	13	11	17	8
ACTGAAATAGAGAACCGGATTCTGTC_CAGAAAAGCCATAACGCTATTTGAAA	80	23	19	16	4	7	12	4	9	4	14	6	12	4	21	6	5	3	4	0
ATCGCAACTCGCAACTTTATTCGGGT_CAGAAAAGCCATAACGCTATTTGAAA	14	13	10	4	3	4	2	0	0	0	0	0	0	0	0	0	0	0	0	0
AACGAAATGGATAAAATCCTTCAGCT_CAGAAAAGCCATAACGCTATTTGAAA	98	27	41	13	16	22	17	3	7	8	20	21	18	14	12	2	4	3	1	2
TAGGTAATAACAAAGTCCATTTGGTG_CAGAAAAGCCATAACGCTATTTGAAA	44	17	17	3	4	12	7	2	3	1	1	4	9	2	1	0	2	1	0	1
TAACGAATTTTCAAGCTTTTTTGAAA_CAGAAAAGCCATAACGCTATTTGAAA	219	68	46	20	17	25	22	7	15	10	30	21	15	9	19	6	12	3	1	1
CCCAAAAATCTAAATACCCTTAACTA_CAGAAAAGCCATAACGCTATTTGAAA	64	17	22	4	9	6	9	5	6	4	13	10	4	4	14	3	1	2	6	2
ATCCAAACCACAAACTCTTTTTATAT_CAGAAAAGCCATAACGCTATTTGAAA	18	3	1	0	1	0	0	0	0	0	0	0	0	0	0	0	0	0	0	0
CTGACAAGATTAAAAGCTGTTTAGCG_CAGAAAAGCCATAACGCTATTTGAAA	43	12	4	1	2	4	1	0	1	3	7	6	4	2	5	0	0	1	0	0
GGCGGAATAGGTAACAAGATTCCGTA_CAGAAAAGCCATAACGCTATTTGAAA	44	17	14	4	7	5	1	3	2	0	5	8	7	3	4	0	0	1	2	1
TAGACAAATAAGAAACGTATTTGTTA_CAGAAAAGCCATAACGCTATTTGAAA	46	8	15	4	5	4	1	1	4	2	6	3	0	2	1	0	0	0	0	0
TATAAAACCCTGAAGTAGGTTATGTC_CAGAAAAGCCATAACGCTATTTGAAA	36	10	7	1	1	0	2	1	1	0	1	1	0	0	5	0	0	1	0	0
GAGATAACACACAATATGGTTACTGT_CAGAAAAGCCATAACGCTATTTGAAA	43	17	20	0	0	2	2	3	0	2	1	11	0	0	5	2	0	1	0	0
ACAAAAAGATCGAAATATGTTCCGTA_CAGAAAAGCCATAACGCTATTTGAAA	31	6	5	2	0	3	4	0	0	0	1	4	0	4	10	2	0	6	3	2
CGAATAAACTTTAAAGGTGTTTCATA_CAGAAAAGCCATAACGCTATTTGAAA	131	38	29	7	5	18	10	10	7	7	18	13	13	8	9	2	0	3	0	2
CTGAAAACTATCAATCCGATTTCCTG_CAGAAAAGCCATAACGCTATTTGAAA	20	1	0	0	0	1	0	0	0	0	0	0	0	0	0	0	0	0	0	0
ATAAGAAAAGATAACCATTTTCTTGT_CAGAAAAGCCATAACGCTATTTGAAA	19	4	8	5	3	7	5	2	2	2	6	3	1	0	0	0	2	0	0	0
CTCTCAAGTATAAAATCGTTTTTACG_CAGAAAAGCCATAACGCTATTTGAAA	66	9	6	0	0	4	3	1	3	3	3	4	4	2	2	0	0	0	0	0
GTAACAATTCGAAAGGTGTTTCCGTA_CAGAAAAGCCATAACGCTATTTGAAA	104	31	32	10	5	14	10	2	4	10	21	29	29	11	11	1	0	2	4	9
CTAACAATCGTCAACCATGTTATTTG_CAGAAAAGCCATAACGCTATTTGAAA	75	19	21	5	3	6	6	4	1	1	11	8	11	1	6	0	5	1	0	0
ATAAGAAACTAGAAACTACTTGCTCA_CAGAAAAGCCATAACGCTATTTGAAA	84	11	15	4	2	4	4	3	1	3	11	2	0	0	4	3	5	1	3	2
CTTCAAATATCGAATAAATTTGTTCA_CAGAAAAGCCATAACGCTATTTGAAA	36	8	6	2	2	1	5	2	2	5	6	2	1	2	8	0	1	2	2	1
TGGAAAAGAGTTAAAAAGGTTTTTCC_CAGAAAAGCCATAACGCTATTTGAAA	14	3	3	0	0	2	0	0	0	0	1	0	0	0	0	0	1	0	0	0
TAGAGAAAATATAATGGTATTACTGA_CAGAAAAGCCATAACGCTATTTGAAA	47	24	10	4	4	7	5	4	3	3	7	11	2	4	9	4	5	2	2	1
TTTTCAAATATTAAATCTTTTGTTCT_CAGAAAAGCCATAACGCTATTTGAAA	99	15	4	4	7	5	4	2	2	1	4	0	0	1	1	1	2	2	0	0
TAAGGAAATATCAAT_CAGAAAAGCCATAACGCTATTTGAAA	1	0	0	0	0	0	0	0	0	0	0	0	0	0	0	0	0	0	0	0
TTAAGAACATTTAAGTCTTTTTACAT_CAGAAAAGCCATAACGCTATTTGAAA	29	13	4	0	2	1	2	0	0	0	0	0	1	1	0	0	0	0	0	0
GCATCAACAGGTAAGGGTGTTAGTGC_CAGAAAAGCCATAACGCTATTTGAAA	34	15	15	2	1	0	2	0	1	0	1	3	3	0	1	0	0	1	2	0
CTGTAAACAAGAAAGGCAGTTACCAG_CAGAAAAGCCATAACGCTATTTGAAA	47	13	23	1	5	6	3	0	1	0	6	0	3	0	1	0	2	2	1	1
CCTCCAATTCGGAATCTATTTACCAT_CAGAAAAGCCATAACGCTATTTGAAA	29	2	4	1	1	3	2	0	0	1	3	0	1	0	5	0	1	1	1	0
AGACTAAAATTTAACACTATTACTCA_CAGAAAAGCCATAACGCTATTTGAAA	50	18	13	4	1	2	3	2	2	2	1	4	3	3	4	0	8	0	2	0
AACTAAAAAAGTAATTATCTTCCTTT_CAGAAAAGCCATAACGCTATTTGAAA	13	0	0	0	0	1	0	1	2	1	0	3	1	0	0	0	0	0	0	0
ACCACAAACGTGAAGGCGGTTGGGGG_CAGAAAAGCCATAACGCTATTTGAAA	16	2	0	0	0	0	0	0	0	0	0	0	2	0	1	0	0	0	0	0
GCACCAATTTTAAAGTTTCTTTCCTA_CAGAAAAGCCATAACGCTATTTGAAA	37	18	11	0	3	0	7	0	0	2	6	4	4	1	4	1	0	3	2	0
TTACAAATTAATAACAATGTTTGTCC_CAGAAAAGCCATAACGCTATTTGAAA	101	23	25	10	3	10	6	4	2	7	13	13	9	3	8	2	0	3	0	1
GAATAAAAAACTAATGCGGTTATTAA_CAGAAAAGCCATAACGCTATTTGAAA	39	11	5	4	4	3	8	3	2	7	2	3	0	0	0	0	1	0	0	0
TGGTAAATTAAAAATCCTATTTTATA_CAGAAAAGCCATAACGCTATTTGAAA	24	1	0	1	0	0	0	0	0	0	0	0	0	0	0	1	0	0	0	0
ACAGCAAAGTGAAATACATTTTCTGT_CAGAAAAGCCATAACGCTATTTGAAA	20	3	2	2	0	0	1	0	1	1	3	1	1	1	0	0	2	1	1	0
ACTAGAAATGCGAATCAGTTTGAAGG_CAGAAAAGCCATAACGCTATTTGAAA	99	29	20	9	10	9	13	4	6	14	26	47	31	6	18	3	7	8	1	1
TTTTCAATAACGAATTCGGTTCGCAT_CAGAAAAGCCATAACGCTATTTGAAA	64	14	14	7	5	6	2	3	2	2	10	17	15	1	10	2	4	2	5	1
TACTCAACACATAACAACATTTCCGT_CAGAAAAGCCATAACGCTATTTGAAA	16	15	11	8	2	6	3	4	4	5	18	26	14	9	8	6	3	0	1	5
TGCCAAAAACATAATTGGTTTCGTTA_CAGAAAAGCCATAACGCTATTTGAAA	51	7	8	2	5	5	3	6	2	4	16	10	6	1	11	1	1	1	0	0
GATCTAATGTTAAAAACTTTTTTTAA_CAGAAAAGCCATAACGCTATTTGAAA	1	0	0	0	0	0	0	0	0	0	0	0	0	0	0	0	0	0	0	0
CGAGTAACTGAAAATTAGGTTACCGT_CAGAAAAGCCATAACGCTATTTGAAA	43	9	6	3	3	2	2	0	2	1	6	0	7	1	2	0	3	0	0	0
CTGTGAAGACGGAAACGGTTTCGCTG_CAGAAAAGCCATAACGCTATTTGAAA	28	4	3	0	0	0	0	0	0	0	1	5	2	0	0	0	0	0	0	0
TTATTAAGCCGAAATGCGTTTATGTT_CAGAAAAGCCATAACGCTATTTGAAA	25	5	5	0	0	0	1	0	1	1	5	5	2	2	5	1	0	0	0	0
TCAATAACGGTGAAAGTAGTTGAGCA_CAGAAAAGCCATAACGCTATTTGAAA	53	13	9	0	2	2	1	0	0	1	5	1	5	0	1	0	0	1	0	0
ATATATAAAAAGCAACATTTTTAGGTA_CAGAAAAGCCATAACGCTATTTGAAA	2	0	0	0	0	0	0	0	0	0	0	0	0	0	0	0	0	0	0	0
AGTAGAAAAGGTAAAATGATTGTTGA_CAGAAAAGCCATAACGCTATTTGAAA	87	12	17	0	13	12	7	2	5	6	17	12	10	7	4	1	0	2	1	0
TCGTCAAACCTGAATATTATTCTATA_CAGAAAAGCCATAACGCTATTTGAAA	57	7	5	2	1	5	3	6	0	6	6	1	0	21	1	0	1	3	8	4
CGCTTAAAGTTTAATGTGTTTTGCGA_CAGAAAAGCCATAACGCTATTTGAAA	77	29	14	6	11	4	8	0	2	4	11	3	11	4	8	7	4	5	0	2
GTCGTAACACAGAAGGGCATTGGTTT_CAGAAAAGCCATAACGCTATTTGAAA	133	29	46	11	4	12	6	6	13	12	29	25	20	15	20	8	15	9	5	1
AGACGAAGAGTCAATTCAGTTAATCA_CAGAAAAGCCATAACGCTATTTGAAA	23	11	18	0	2	10	6	1	4	0	7	11	3	5	1	3	0	1	0	0
TGAACAACATAAAATGAACTGTATG_CAGAAAAGCCATAACGCTATTTGAAA	41	16	12	12	2	4	11	1	2	5	8	11	4	2	9	2	1	2	7	0
AATTTAAAAATAAAAAGTGTTAGCAT_CAGAAAAGCCATAACGCTATTTGAAA	48	8	2	2	2	2	2	1	1	4	8	0	1	5	2	2	0	1	1	0
GTAGCAAAATGCAATAAAATTCAGCC_CAGAAAAGCCATAACGCTATTTGAAA	88	25	20	10	5	10	6	4	6	3	12	13	14	1	13	1	8	9	1	1
CGAAAAATCCTAAAACTTGTTTCAAC_CAGAAAAGCCATAACGCTATTTGAAA	37	8	17	3	2	0	5	2	7	2	13	9	6	7	8	2	1	4	1	2
ATTATAAACCCTAATTTGGTTGCTGT_CAGAAAAGCCATAACGCTATTTGAAA	45	7	7	5	3	3	1	2	2	4	6	10	10	2	6	1	2	1	0	1
CCTAGAAATGTAAATAGTTTTAGGGA_CAGAAAAGCCATAACGCTATTTGAAA	43	9	1	1	1	3	3	1	0	0	2	2	0	1	0	0	0	0	0	0
CACAAAACACGAAACAATCTTCTAAA_CAGAAAAGCCATAACGCTATTTGAAA	20	5	4	0	3	5	2	0	0	0	1	3	0	0	2	0	0	1	0	1
AGATTAAGTTAGAATTAAGTTCACTG_CAGAAAAGCCATAACGCTATTTGAAA	26	4	10	1	0	0	1	1	0	1	1	2	1	1	4	0	1	0	0	0
GGTTCAAGAATTAAAGGTGTTCATAA_CAGAAAAGCCATAACGCTATTTGAAA	113	41	31	11	8	21	12	7	13	12	11	20	14	6	11	0	7	1	5	3
TTAAGAAAGCATAATTAGGTTTACTC_CAGAAAAGCCATAACGCTATTTGAAA	43	18	11	6	4	3	3	4	0	2	12	7	9	2	5	0	1	1	0	0
TAGCGAATATTAAAACAAGTTAGAAA_CAGAAAAGCCATAACGCTATTTGAAA	17	3	5	0	0	0	0	0	0	1	0	1	2	0	0	0	0	0	0	0
ACAGGAAGCTTTAAGTTAGTTAACAT_CAGAAAAGCCATAACGCTATTTGAAA	65	19	18	1	3	3	2	2	2	3	9	9	12	6	7	1	2	5	7	6
TTCATAAGACGAAAAAATGTTTGTTA_CAGAAAAGCCATAACGCTATTTGAAA	10	0	2	0	1	0	1	0	0	0	1	1	0	0	1	0	0	0	0	0
TAAGAAATCTCAAAGGGGGTTACATA_CAGAAAAGCCATAACGCTATTTGAAA	48	17	4	3	4	7	3	2	1	1	5	2	3	2	1	3	1	3	3	1
TTACAAAAAAGTAACTATATTGGTGA_CAGAAAAGCCATAACGCTATTTGAAA	20	12	3	2	1	0	3	0	0	0	0	0	1	0	0	0	1	0	0	0
TGATAAATACATAATATCCTTCCTGG_CAGAAAAGCCATAACGCTATTTGAAA	47	18	21	6	4	7	2	1	1	2	9	4	6	3	8	0	0	0	0	0
GCCTGAAGAGGGAAGAGCGTTGGGCA_CAGAAAAGCCATAACGCTATTTGAAA	31	9	5	3	1	7	2	4	3	4	9	7	10	2	9	0	0	1	2	0
TGAGTAATCTCAAAGCCACTTCCTTT_CAGAAAAGCCATAACGCTATTTGAAA	18	10	4	2	0	1	2	0	2	1	2	0	0	1	1	1	0	0	2	1
ATATAAATTAATAAGAGTATTTACAG_CAGAAAAGCCATAACGCTATTTGAAA	45	1	0	1	0	1	0	0	1	1	0	0	0	1	0	0	0	0	0	1
TTAACAATACAAAACCAGATTCCCTC_CAGAAAAGCCATAACGCTATTTGAAA	18	5	5	1	1	3	5	1	0	2	0	0	0	0	3	0	0	0	0	0
CAAATAATTACTAACATGGTTTTTGT_CAGAAAAGCCATAACGCTATTTGAAA	40	14	10	5	2	6	4	3	8	3	20	9	13	8	5	6	0	4	2	0
ACGCGAAGAGCCAACGGGGTTCGGGG_CAGAAAAGCCATAACGCTATTTGAAA	96	30	23	8	6	4	3	5	1	3	19	15	22	5	10	2	5	1	1	0
TAGGAAAGCTAAAAGGTGATTCTTAG_CAGAAAAGCCATAACGCTATTTGAAA	13	6	1	1	0	0	1	1	0	2	3	0	1	3	0	0	0	0	1	0
ACTAAAACGGTGAATACCCTTGACAT_CAGAAAAGCCATAACGCTATTTGAAA	73	12	7	2	6	6	2	3	2	4	10	7	3	2	7	4	0	6	1	4
GTTTGAAAGTCGAAAGATATTTTAGG_CAGAAAAGCCATAACGCTATTTGAAA	15	4	7	1	3	0	1	0	0	1	5	4	0	0	2	0	0	0	0	0
GATGCAAGCGAGAAAGTTTTTTTGGT_CAGAAAAGCCATAACGCTATTTGAAA	27	5	1	1	2	5	1	0	2	2	7	10	5	0	10	2	0	0	0	2
TCCGCAACTAGAAAATTCTTTACGTA_CAGAAAAGCCATAACGCTATTTGAAA	24	4	3	2	3	4	1	0	3	1	5	8	1	4	1	0	2	0	0	0
CTACAAACGTTGAACTAGTTTGCTAC_CAGAAAAGCCATAACGCTATTTGAAA	73	19	28	11	2	11	14	14	2	7	23	12	11	4	9	1	0	3	6	5
CTTTGAATTTAAAATTGAATTAACAA_CAGAAAAGCCATAACGCTATTTGAAA	49	13	9	11	4	5	3	2	2	2	5	0	0	2	1	0	1	0	1	0
ATCCTAATTTAGAATGACGTTTATAC_CAGAAAAGCCATAACGCTATTTGAAA	51	17	21	6	7	14	9	3	0	0	8	4	5	3	3	1	2	1	2	2
CTGTTAAACAACAACTCCATTGACAT_CAGAAAAGCCATAACGCTATTTGAAA	38	6	6	1	0	1	7	3	0	1	17	4	10	6	10	1	3	4	3	5
TTCCAAACGGCAAATGTACTTTAACA_CAGAAAAGCCATAACGCTATTTGAAA	50	7	6	2	4	2	2	1	0	2	2	6	0	0	3	0	0	2	0	0
TAGAAAACAACGAATTTGCTTACATT_CAGAAAAGCCATAACGCTATTTGAAA	42	11	13	2	6	6	3	2	0	1	6	3	4	0	4	0	4	0	5	1
TTACTAATGCGGAGAAACTTACCTA_CAGAAAAGCCATAACGCTATTTGAAA	13	4	3	0	1	0	0	0	0	0	0	2	0	0	1	0	1	0	0	0
TAGGTAATCATTAACCAGTTTGGTAA_CAGAAAAGCCATAACGCTATTTGAAA	9	5	6	0	0	1	3	0	1	1	3	0	4	0	0	0	0	0	0	0
ATCTGAAGGATGAACAATCTTGCTCT_CAGAAAAGCCATAACGCTATTTGAAA	52	5	1	0	2	2	3	1	1	1	1	2	0	0	0	0	0	0	0	0
AGCACAAGTATAAATATTTTTAGGGG_CAGAAAAGCCATAACGCTATTTGAAA	21	3	1	1	2	1	0	0	1	0	2	1	0	0	1	0	1	0	1	1
TGTTTAAATATCAAATTGATTTCTTT_CAGAAAAGCCATAACGCTATTTGAAA	1	0	0	0	0	0	0	0	0	0	0	0	0	0	0	0	0	0	0	0
CGCCAAACGTGAAAGACCTTTAAAGA_CAGAAAAGCCATAACGCTATTTGAAA	92	12	23	12	4	6	12	3	2	5	11	6	6	3	7	0	2	2	1	0
TGTTGAACTTTGAATCAGCTTTTTGG_CAGAAAAGCCATAACGCTATTTGAAA	5	0	0	2	1	0	1	1	1	1	7	0	2	1	0	0	0	0	0	0
TGACTAACTAGAAATCTTATTGGCGC_CAGAAAAGCCATAACGCTATTTGAAA	16	5	8	8	4	8	2	1	0	2	5	1	3	2	1	0	2	2	4	1
GGTAGAATCTTAAATTAGTTTATAAG_CAGAAAAGCCATAACGCTATTTGAAA	18	2	0	0	0	0	0	0	0	0	0	0	0	0	0	0	0	0	0	0
TCCGGAAAGAATAAAATTGTTCAGGA_CAGAAAAGCCATAACGCTATTTGAAA	30	6	8	0	2	1	0	0	0	2	5	0	3	2	1	0	0	0	0	0
AACCTAAGCCACAAGATTTTTATAAG_CAGAAAAGCCATAACGCTATTTGAAA	13	1	2	1	0	0	0	0	0	0	0	0	0	0	0	0	0	0	0	0
TCGGTACCTTTCAAATCTGTTATGGA_CAGAAAAGCCATAACGCTATTTGAAA	3	0	1	0	1	0	0	0	0	0	0	0	0	0	0	0	0	0	0	0
TTGTGAATATTTAATTTCCTTAGCAA_CAGAAAAGCCATAACGCTATTTGAAA	28	2	2	4	3	1	3	0	0	1	0	1	3	0	8	0	0	1	1	1
ATTTAAATAGAGAACTTTTTTATTTT_CAGAAAAGCCATAACGCTATTTGAAA	12	2	0	0	0	0	0	0	0	0	0	0	0	1	0	0	0	0	0	0
AGTAAAATCGCAAAGCCTGTTAGCGA_CAGAAAAGCCATAACGCTATTTGAAA	58	17	17	3	1	9	2	1	3	5	10	8	4	4	4	2	0	1	1	1
ATCCGAACAATGAATGTGCTTTATAA_CAGAAAAGCCATAACGCTATTTGAAA	35	7	9	0	4	1	1	1	0	0	1	1	1	0	0	0	1	2	0	0
TTCTTAACTACAAACAACTTTGTTGG_CAGAAAAGCCATAACGCTATTTGAAA	8	3	1	0	0	0	0	0	0	0	0	0	0	0	0	0	7	0	0	0
ATGTCAACCATGAATTTCCTTTGCTG_CAGAAAAGCCATAACGCTATTTGAAA	13	3	8	2	1	1	1	0	3	3	2	9	0	0	0	0	0	0	0	0
GATTAAACTTATAAAATTATTCAAGA_CAGAAAAGCCATAACGCTATTTGAAA	58	9	0	6	2	3	0	2	0	1	0	0	0	0	0	0	0	0	0	1
TAAATAATCTTTAATCAGTTTCCGGT_CAGAAAAGCCATAACGCTATTTGAAA	7	4	6	1	2	1	4	3	2	2	1	4	1	0	2	1	5	0	1	2
ACCTCAAATGGCAAATAGTTTTACTG_CAGAAAAGCCATAACGCTATTTGAAA	58	1	0	2	1	0	0	5	1	1	1	0	2	0	0	0	3	0	0	0
GTTTCAACCGAGAAAGATCTTTTCCT_CAGAAAAGCCATAACGCTATTTGAAA	32	16	16	4	4	5	5	5	1	7	3	13	8	4	10	3	0	2	0	2
AATTCAAGACAGAAACTTTTTATTCA_CAGAAAAGCCATAACGCTATTTGAAA	39	15	5	1	2	1	4	3	0	1	3	3	2	3	4	1	2	0	2	0
GGGAGAAGGGGGAAGGGGTTTGCAGG_CAGAAAAGCCATAACGCTATTTGAAA	41	5	2	2	1	0	0	2	1	1	2	1	1	0	2	2	2	1	0	3
TTCCTAATTAGTAATTTGCTTTGAGG_CAGAAAAGCCATAACGCTATTTGAAA	19	1	0	1	0	0	0	0	0	0	1	0	0	0	0	0	1	1	0	0
ACGCTAAACAAAAAAAACATTATTAG_CAGAAAAGCCATAACGCTATTTGAAA	38	4	1	1	0	0	1	0	1	4	5	1	0	4	1	0	0	2	0	0
ATTCAAAAAGGGAACAGCTTTTAGTG_CAGAAAAGCCATAACGCTATTTGAAA	31	4	2	0	1	2	3	0	0	1	3	0	0	0	0	0	0	0	0	0
ATAAGAAGTATAAACTAGTTTAATTT_CAGAAAAGCCATAACGCTATTTGAAA	28	8	0	0	1	0	0	0	0	0	0	0	0	0	0	0	0	0	0	0
TCCCAAAAGCTCAAAGAGTTTCCGTG_CAGAAAAGCCATAACGCTATTTGAAA	38	9	6	2	8	3	2	1	2	1	16	4	4	2	5	1	3	0	3	2
TACACAACAAGCAAACCTTTTTATTT_CAGAAAAGCCATAACGCTATTTGAAA	66	11	4	12	5	4	2	2	4	4	5	3	1	3	1	1	3	1	0	2
CACTTAACAGAAAATATCATTCTTGA_CAGAAAAGCCATAACGCTATTTGAAA	45	11	10	2	2	1	1	0	0	0	0	1	0	0	1	0	0	0	0	0
GAATAAAAGGCAAATATTTTTCTCAA_CAGAAAAGCCATAACGCTATTTGAAA	18	2	2	0	0	0	0	0	0	0	0	0	0	0	0	0	0	0	0	0
TATTTAAATAATAAGCGATTTCTTCA_CAGAAAAGCCATAACGCTATTTGAAA	70	19	18	6	7	7	12	4	6	4	10	9	3	2	12	0	1	6	5	5
TGTAAAACATTGAAGATCTTTTGAGG_CAGAAAAGCCATAACGCTATTTGAAA	40	26	22	5	4	15	13	6	6	6	10	7	11	5	13	4	2	16	7	10
TAAAAAAAAAGGAACAATTTTCTTTA_CAGAAAAGCCATAACGCTATTTGAAA	35	11	5	1	3	8	1	0	2	2	5	3	0	4	1	2	1	1	3	3
ACAATAAATGTTAACAACATTTACAA_CAGAAAAGCCATAACGCTATTTGAAA	97	19	28	8	11	6	14	7	3	5	14	14	10	4	7	3	5	2	1	1
CCTTCAACTGCAAATTATATTTTCTT_CAGAAAAGCCATAACGCTATTTGAAA	4	4	1	1	2	1	0	2	0	2	0	0	0	0	0	0	0	0	0	0
GCCAAAACTATTAAAGATCTTTGGAT_CAGAAAAGCCATAACGCTATTTGAAA	44	9	10	2	4	2	6	2	5	3	13	8	5	3	5	3	2	3	1	2
CGATTAATGTGGAAATGGTTTGGCAC_CAGAAAAGCCATAACGCTATTTGAAA	3	0	1	0	0	0	0	0	0	0	6	0	0	0	0	0	0	0	0	0
GAGCGAACATCTAAAGTCGTTATGCG_CAGAAAAGCCATAACGCTATTTGAAA	95	31	30	7	5	10	7	0	2	7	17	13	19	4	14	1	4	2	5	3
AGCTAAATGGCGAATGTGTTTGGGCT_CAGAAAAGCCATAACGCTATTTGAAA	33	11	9	2	2	3	2	0	0	1	4	10	6	1	3	0	1	0	0	0
TGATGAAACGTCAATTAAGTTGAGAG_CAGAAAAGCCATAACGCTATTTGAAA	114	51	43	10	7	10	12	6	2	7	39	26	26	8	8	3	3	2	3	1
AGAGTAATCTATAACATTCTTTGGTT_CAGAAAAGCCATAACGCTATTTGAAA	36	12	8	0	4	4	8	3	4	8	14	6	7	0	1	1	0	1	0	0
GTTAGAATAAAGAACGATTTTATCGT_CAGAAAAGCCATAACGCTATTTGAAA	65	26	30	9	8	10	6	10	6	12	11	15	16	5	16	2	1	2	2	2
ATTGTAATTTGTAAAGTGGTTGCAAG_CAGAAAAGCCATAACGCTATTTGAAA	65	15	14	1	8	4	4	2	1	6	6	19	9	1	10	0	0	9	4	4
CCACAAAGCAATAACTTGATTTTATC_CAGAAAAGCCATAACGCTATTTGAAA	33	3	5	0	0	1	0	0	0	0	0	0	2	0	1	0	0	0	0	0
GTCTAAAAACGGAATTGAGTTTCGTC_CAGAAAAGCCATAACGCTATTTGAAA	101	18	19	8	6	4	6	2	1	1	7	4	5	0	2	1	4	1	0	0
AGTGAAACAAATAACAATTTTTTTAT_CAGAAAAGCCATAACGCTATTTGAAA	12	1	0	2	0	0	0	0	0	1	0	0	0	0	0	0	0	0	0	0
GTAGGAAGCATTAAGACGTTTTGGGT_CAGAAAAGCCATAACGCTATTTGAAA	15	7	3	1	2	0	2	0	0	0	5	3	0	0	0	0	0	0	0	0
ATTTGAACGCATAACTCAATTCCGTA_CAGAAAAGCCATAACGCTATTTGAAA	64	17	26	6	7	9	7	4	4	2	4	3	7	1	8	0	7	0	0	0
TAAGTAAACGGTAATGCTATTAGTGT_CAGAAAAGCCATAACGCTATTTGAAA	63	13	19	5	1	4	10	1	4	4	14	4	15	4	6	1	0	0	0	0
CTAATAAGATGTAAGGTAATTTAAAT_CAGAAAAGCCATAACGCTATTTGAAA	22	9	4	3	0	1	2	0	1	0	2	0	0	1	0	0	1	0	0	0
TACTGAAATTCGAATGTTTTTCATTG_CAGAAAAGCCATAACGCTATTTGAAA	134	33	35	6	9	9	10	1	3	7	21	28	22	12	32	5	10	8	9	8
CTTTAAATATAAAATTTTCTTTTCAC_CAGAAAAGCCATAACGCTATTTGAAA	24	0	0	0	0	0	0	0	0	0	0	0	0	0	0	0	0	1	0	0
TCTTAAATCAAAAAACATTTTATGGG_CAGAAAAGCCATAACGCTATTTGAAA	1	0	0	0	0	1	0	0	0	0	0	0	0	0	0	0	0	0	0	0
GTTATAATGCATAATTTCATTATACG_CAGAAAAGCCATAACGCTATTTGAAA	35	18	10	6	1	1	1	0	1	0	2	1	3	1	1	1	1	0	2	1
TATGAAAATTTCAATTTGTTTTCGAC_CAGAAAAGCCATAACGCTATTTGAAA	24	6	3	2	3	3	1	1	2	2	2	4	1	2	3	2	2	0	1	2
CTCAAAATAGGGAAACCCTTTAGATG_CAGAAAAGCCATAACGCTATTTGAAA	52	10	19	1	6	5	10	1	6	3	6	6	9	2	6	0	6	0	0	1
TCGGAAATCCTCAAGTGTATTCGCGT_CAGAAAAGCCATAACGCTATTTGAAA	54	21	14	0	2	5	5	1	0	1	8	5	4	3	5	3	1	1	3	1
ATCTTAAACAATAATTCTATTCCGCC_CAGAAAAGCCATAACGCTATTTGAAA	104	27	15	9	1	6	5	0	0	2	7	6	5	0	7	0	0	0	0	1
TGTAAAAAGGATAATCTCATTTTACT_CAGAAAAGCCATAACGCTATTTGAAA	25	12	5	3	2	4	4	4	0	1	4	4	1	0	1	0	1	0	1	1
GAACAAAATCAAAAGGCGCTTCTGGG_CAGAAAAGCCATAACGCTATTTGAAA	23	4	2	0	1	0	1	0	3	1	0	0	0	0	1	0	0	0	0	0
TTTTTAATCTGAAACTCTCTTTAGGC_CAGAAAAGCCATAACGCTATTTGAAA	42	8	10	1	2	2	3	2	0	2	4	12	4	2	3	1	4	2	1	0
TGTTCAAGAAAGAATAGGGTTTCTAA_CAGAAAAGCCATAACGCTATTTGAAA	14	4	3	3	2	3	1	2	3	2	6	4	5	2	3	0	0	0	0	1
CAAGTAAAAGTGAAAGGTCTTATTGG_CAGAAAAGCCATAACGCTATTTGAAA	32	7	12	5	8	5	8	3	2	3	7	7	6	4	13	0	3	4	4	0
CAGAAAAGCGGTAAACCAGTTTATGG_CAGAAAAGCCATAACGCTATTTGAAA	57	12	17	5	3	8	8	4	2	4	13	7	12	5	7	2	1	3	4	1
TCTCGAAAATTAAATGTGGTTTTTAT_CAGAAAAGCCATAACGCTATTTGAAA	64	19	14	5	3	6	0	6	3	5	4	7	1	1	2	1	0	0	0	0
TAGTTAATGGGAAACGGCTTTGTCTC_CAGAAAAGCCATAACGCTATTTGAAA	23	7	5	1	1	1	4	0	0	6	3	5	1	1	1	0	0	0	0	0
GTTCAAAAAAAAAATGCCGTTAAAAA_CAGAAAAGCCATAACGCTATTTGAAA	57	10	3	3	2	6	4	3	2	4	7	0	3	2	2	0	1	1	1	0
TGGTAAAAAGTAAATCCAATTTAAAT_CAGAAAAGCCATAACGCTATTTGAAA	3	0	0	0	0	0	0	0	0	0	0	0	0	0	0	0	0	0	0	0
TGCGAAATAGAAAAGGTATTTCATGT_CAGAAAAGCCATAACGCTATTTGAAA	86	17	20	6	8	10	1	6	8	6	25	23	16	15	24	7	8	12	11	6
GGCACAAGATGCAAGGGTGTTTATTG_CAGAAAAGCCATAACGCTATTTGAAA	47	9	8	0	4	6	1	1	0	0	3	2	3	0	1	0	0	0	0	0
AGTCGAACAGGCAATAGAATTTAATT_CAGAAAAGCCATAACGCTATTTGAAA	29	8	3	2	2	1	1	1	0	1	1	0	0	1	1	0	0	0	0	0
CCTGGAATCCGTAATGGGGTTACGAC_CAGAAAAGCCATAACGCTATTTGAAA	16	6	11	6	4	8	10	8	2	2	16	24	22	5	22	2	3	5	5	5
AACCCAACACCAAATTAGGTTGCATC_CAGAAAAGCCATAACGCTATTTGAAA	44	11	19	9	2	4	5	4	1	2	10	5	4	1	2	1	1	1	0	0
TTCTTAAAGGCTAAAGACTTTTATTC_CAGAAAAGCCATAACGCTATTTGAAA	6	3	1	0	0	2	0	1	0	1	4	1	0	1	0	0	0	0	1	2
TACTTAATCATAAATAGATTTTATAA_CAGAAAAGCCATAACGCTATTTGAAA	5	0	0	0	1	0	0	0	0	0	0	0	0	0	0	0	0	0	0	0
GCCCCAAGGCGCAACGGGGTTGCGGG_CAGAAAAGCCATAACGCTATTTGAAA	24	3	7	4	5	5	2	1	2	1	3	8	3	2	0	0	1	1	2	0
ATGTAAAAACGCAAGTGCTTTTGGTC_CAGAAAAGCCATAACGCTATTTGAAA	8	8	8	1	0	1	8	2	1	0	4	8	8	1	2	0	0	0	0	1
GTGTAAACCATGAACCTTATTTCTAG_CAGAAAAGCCATAACGCTATTTGAAA	149	22	24	17	9	12	14	2	2	2	16	19	5	7	20	2	1	3	3	0
TTTAAAAACTAGAAAAGATTTATTGG_CAGAAAAGCCATAACGCTATTTGAAA	22	1	0	2	3	0	0	0	0	0	0	0	0	0	0	0	0	0	0	0
GGAATAATTATTAAAGGGTTTGCACA_CAGAAAAGCCATAACGCTATTTGAAA	23	6	2	1	0	1	0	0	1	0	1	2	1	0	0	0	0	0	0	0
GGGACAAAACTGAAGTATTTTTCGCC_CAGAAAAGCCATAACGCTATTTGAAA	76	22	14	6	1	2	4	1	6	4	13	5	5	2	8	0	1	4	1	3
TGAAAAAAATAGAATCGCATTCGGTT_CAGAAAAGCCATAACGCTATTTGAAA	8	1	0	0	0	0	0	0	0	0	0	1	0	0	4	0	1	0	0	0
TGCGCAATTCTTAATGTTTTTCGGTT_CAGAAAAGCCATAACGCTATTTGAAA	26	6	15	6	5	4	5	1	3	2	2	8	4	3	7	1	0	2	2	2
CGCACAAGATCGAATATTATTAGAG_CAGAAAAGCCATAACGCTATTTGAAA	13	11	8	0	1	2	0	0	0	0	0	0	0	0	1	0	3	0	0	0
CAAAAAAGAGTGAACTTATTTCGGAG_CAGAAAAGCCATAACGCTATTTGAAA	90	36	22	14	14	9	14	4	7	3	19	11	14	5	6	5	0	2	2	3
CAAGAAAACTAAAAGGCTATTGAGCG_CAGAAAAGCCATAACGCTATTTGAAA	149	31	37	7	5	1	7	4	5	1	8	15	10	3	4	0	2	0	1	0
AGCATAAAATTGAAAATCGTTTGTAT_CAGAAAAGCCATAACGCTATTTGAAA	73	19	26	10	0	13	9	1	4	4	16	14	10	5	8	0	0	1	2	2
GGTTAAAAGACCAACTGGATTAAAAA_CAGAAAAGCCATAACGCTATTTGAAA	6	1	2	0	1	0	1	0	0	0	7	3	3	1	1	0	1	0	0	0
AGAGTAAACATGAATATATTTTAGGT_CAGAAAAGCCATAACGCTATTTGAAA	6	7	0	0	0	1	0	0	0	0	0	0	1	0	0	1	0	0	1	0
AATTGAAATTTAAACTGACTTTTAAA_CAGAAAAGCCATAACGCTATTTGAAA	8	1	0	0	0	0	0	0	0	0	0	0	1	0	0	0	1	0	0	0
TAAGCAAGTACGAAGCACATTCCCCC_CAGAAAAGCCATAACGCTATTTGAAA	57	20	18	1	3	3	0	4	5	2	7	11	1	0	6	1	0	0	1	0
GACGTAATAAATAAGGGTTTTTTAAG_CAGAAAAGCCATAACGCTATTTGAAA	51	15	10	3	4	7	1	2	2	1	8	8	2	0	1	1	0	1	1	0
TGGAGAAAAGCAAATAGACTTCGAGT_CAGAAAAGCCATAACGCTATTTGAAA	34	3	3	1	0	1	0	0	1	0	2	4	4	0	1	0	1	0	0	0
CGGAGAAGCGGGAAGGTGGTTACTCC_CAGAAAAGCCATAACGCTATTTGAAA	15	11	14	3	3	2	0	3	0	1	4	4	2	2	2	0	0	0	1	2
TAAATAATAAGCAAATAATTTACGCG_CAGAAAAGCCATAACGCTATTTGAAA	46	16	7	3	2	4	3	0	0	1	6	1	2	2	6	0	0	1	1	1
CTGAGAAGGCTCAAAATGGTTGGCGA_CAGAAAAGCCATAACGCTATTTGAAA	41	9	11	5	3	7	2	2	2	3	4	3	6	1	2	1	0	1	0	1
CCATCAATAGGGAAGCTTATTTCGTA_CAGAAAAGCCATAACGCTATTTGAAA	17	4	3	2	2	5	6	3	1	1	8	5	3	1	0	0	0	1	2	0
CGAGGAACCTTGAAAATTGTTACAGC_CAGAAAAGCCATAACGCTATTTGAAA	121	14	29	10	3	5	5	3	4	5	22	18	13	14	43	4	2	9	10	14
ATGCTAACGACCAACCAAGTTCATGT_CAGAAAAGCCATAACGCTATTTGAAA	24	5	12	4	0	6	6	4	5	2	9	10	12	4	10	4	2	2	4	3
TGTCCAAAAACTAACCATCTTAGTCA_CAGAAAAGCCATAACGCTATTTGAAA	108	38	41	13	12	11	11	3	5	7	34	18	30	6	16	3	6	2	3	1
CTTTAAACATTCAATCTTTTTTTCGC_CAGAAAAGCCATAACGCTATTTGAAA	78	9	20	2	3	4	0	0	1	0	4	10	9	1	3	2	2	1	1	0
TGCGTAATATGGAACAACTTTTAAAT_CAGAAAAGCCATAACGCTATTTGAAA	24	4	4	0	0	0	0	0	0	0	0	0	0	0	0	0	0	0	0	0
ACCAGAATCTTTAACCCGCTTTAGAT_CAGAAAAGCCATAACGCTATTTGAAA	117	48	32	12	8	25	11	7	12	12	29	23	18	13	25	10	8	14	9	9
TAGACAAGTCTCAAGGTTGTTAATAA_CAGAAAAGCCATAACGCTATTTGAAA	17	0	0	0	0	0	0	0	0	0	0	0	0	0	0	0	0	0	0	0
GAGACAAGGTAAAATGGCGTTGGGAG_CAGAAAAGCCATAACGCTATTTGAAA	26	5	8	0	1	0	0	1	1	0	2	3	1	0	4	0	0	1	0	0
TAGTGAACACTCAAGTTGATTAAGTG_CAGAAAAGCCATAACGCTATTTGAAA	52	22	34	9	4	16	4	8	2	3	25	22	36	17	20	5	5	8	8	8
ACGGTAAGTCTAAAAATGGTTGGGGG_CAGAAAAGCCATAACGCTATTTGAAA	30	8	13	10	4	8	5	0	1	3	12	9	10	2	11	2	0	4	1	1
ATACAAAAGTTAAAAGCTTTTTACAT_CAGAAAAGCCATAACGCTATTTGAAA	62	13	12	2	3	5	7	1	3	3	10	2	3	6	3	0	0	2	2	3
CAATTAAGAAAGAACTGCATTATAAT_CAGAAAAGCCATAACGCTATTTGAAA	65	12	5	2	5	5	5	4	0	6	10	3	3	1	3	0	2	0	0	0
TTCACAATCTGGAACGGGTTTCCGCA_CAGAAAAGCCATAACGCTATTTGAAA	43	12	12	3	4	6	3	1	1	3	8	10	6	2	5	0	0	3	2	1
ATCTTAAGCTTGAAGTAGTTTTTTCT_CAGAAAAGCCATAACGCTATTTGAAA	73	16	15	3	3	5	7	3	2	3	5	5	4	3	6	1	0	0	0	0
CGTTAAATTTGTAATCTAGATTTGTTT_CAGAAAAGCCATAACGCTATTTGAAA	9	2	1	0	1	0	0	0	0	0	0	0	0	0	1	0	0	0	0	0
ATCATAAACCGAAAAGCACTTCTAAG_CAGAAAAGCCATAACGCTATTTGAAA	34	14	2	5	3	2	6	4	1	5	9	2	8	1	4	0	2	1	2	0
TCTAGAACAAGTAAATAAATTTAATT_CAGAAAAGCCATAACGCTATTTGAAA	54	0	1	0	1	0	0	0	0	0	0	0	0	0	0	0	0	0	0	0
AAACGAACGGATAAATCTCTTACGAC_CAGAAAAGCCATAACGCTATTTGAAA	205	39	45	15	12	13	10	8	7	4	23	15	19	2	4	2	9	1	7	6
TGGTGAACTCGCAACCGGTTTGGTTC_CAGAAAAGCCATAACGCTATTTGAAA	42	12	16	6	3	3	2	1	1	1	4	4	1	0	3	0	6	0	1	2
GTTGGAAGTATTAACATCATTTGCGT_CAGAAAAGCCATAACGCTATTTGAAA	42	18	6	6	0	3	5	1	3	0	8	7	9	0	1	1	0	1	1	2
TCCGATATCGGTACCCACTTTTAGAT_CAGAAAAGCCATAACGCTATTTGAAA	42	3	8	1	2	1	1	1	1	1	3	9	2	0	5	0	1	1	0	0
CCCACAATAAGTAAGGATCTTTCTTT_CAGAAAAGCCATAACGCTATTTGAAA	13	6	2	3	2	3	1	0	0	3	5	9	3	0	0	0	0	1	0	0
CGGGCAAACTGGAACCGCGTTACGGG_CAGAAAAGCCATAACGCTATTTGAAA	39	16	23	4	3	9	3	5	2	2	7	9	4	3	3	0	0	2	0	1
CCTATAATACGCAATCGGCTTGCCTG_CAGAAAAGCCATAACGCTATTTGAAA	34	4	3	1	1	1	0	0	0	1	0	0	1	0	0	0	0	0	0	0
CCGAAAACCTCTAAATGCCTTCTACA_CAGAAAAGCCATAACGCTATTTGAAA	103	54	22	9	7	10	13	4	8	5	26	19	10	4	10	1	7	4	1	0
TCACAAAATATCAATGTGCTTTATCG_CAGAAAAGCCATAACGCTATTTGAAA	33	8	6	0	1	0	0	0	0	0	0	0	0	0	0	0	1	0	0	0
GGAGCAATATTAAATATATTTTGATG_CAGAAAAGCCATAACGCTATTTGAAA	4	2	0	0	0	1	1	0	0	0	0	0	0	0	0	0	0	0	0	0
CAACTAAACAATAAATTAATTATGGG_CAGAAAAGCCATAACGCTATTTGAAA	84	16	6	6	3	3	3	0	1	2	5	1	1	2	1	0	1	0	0	0
TATTCAATTAATAAATCGTTTAGGAC_CAGAAAAGCCATAACGCTATTTGAAA	42	11	5	5	3	0	1	2	1	2	6	2	2	1	1	1	0	0	1	0
GTTTAAATATATAATTTGATTACCCG_CAGAAAAGCCATAACGCTATTTGAAA	27	10	2	2	2	3	7	2	0	2	2	1	0	2	2	0	0	0	0	0
GTTATAATTCCTAATGTTCTTTATAT_CAGAAAAGCCATAACGCTATTTGAAA	11	8	2	1	1	1	0	2	1	1	1	1	0	3	0	2	1	0	0	0
ATATCAATCGTTAACACTGTTTCTAT_CAGAAAAGCCATAACGCTATTTGAAA	23	11	10	5	1	0	0	0	1	0	0	0	0	0	0	0	0	0	0	0
TTTGGAATAACGAAAAGTTTTGCACG_CAGAAAAGCCATAACGCTATTTGAAA	37	13	14	1	4	3	6	2	3	6	8	7	10	3	16	3	2	5	1	0
ACGTAAATAATGAATGGCCTTCCGAG_CAGAAAAGCCATAACGCTATTTGAAA	7	0	4	2	0	0	4	0	2	1	1	0	0	0	1	2	2	0	0	0
GCATAAAAACCAAAGGTTTTTTGATG_CAGAAAAGCCATAACGCTATTTGAAA	18	3	8	1	0	0	1	1	0	0	2	0	1	1	3	2	0	0	1	0
CCCCCAACAGGGAAGGAAGTTGCAGG_CAGAAAAGCCATAACGCTATTTGAAA	65	16	19	5	4	4	3	0	3	1	8	8	3	3	5	1	0	2	0	1
AAAATAATAATGAACTAATTTTAAGT_CAGAAAAGCCATAACGCTATTTGAAA	39	4	2	3	3	2	1	3	1	0	0	1	1	3	0	0	0	1	0	1
TAACCAATATTAAAGGATATTCTTAG_CAGAAAAGCCATAACGCTATTTGAAA	42	4	13	4	4	7	12	5	5	9	38	37	17	38	47	21	10	32	41	53
AATTAAACTTCCAATTTTTTTTTAA_CAGAAAAGCCATAACGCTATTTGAAA	1	0	0	0	0	0	0	0	0	0	0	0	0	0	0	0	0	0	0	0
GCTAAAATAACTAAGATCGTTTCCAT_CAGAAAAGCCATAACGCTATTTGAAA	125	45	40	17	10	18	11	14	6	6	27	16	11	9	13	3	8	3	4	2
TTTGCAACATTCAATCACTTTCGAT_CAGAAAAGCCATAACGCTATTTGAAA	53	14	13	4	4	4	8	4	2	0	11	6	6	1	9	1	2	0	0	1
ACGCGAATCATCAACAGATTTACTAG_CAGAAAAGCCATAACGCTATTTGAAA	41	12	9	3	4	4	3	1	1	2	4	4	3	0	1	0	1	1	0	0
ACTGGAAGCTTTAACCTTGTTCGATG_CAGAAAAGCCATAACGCTATTTGAAA	22	2	7	1	0	0	0	1	0	0	6	5	3	0	7	0	0	0	1	0
TAACGAAATGCCAAAATACTTGATTT_CAGAAAAGCCATAACGCTATTTGAAA	83	12	12	5	2	7	3	1	2	1	3	10	4	3	7	2	0	3	0	2
AATCAAAGGGATAAAGCTGTTTCTAG_CAGAAAAGCCATAACGCTATTTGAAA	94	15	13	2	2	6	7	2	3	4	13	5	18	2	3	1	5	4	3	1
GAAGTAAACGTAAATGTTCTTAAGAA_CAGAAAAGCCATAACGCTATTTGAAA	4	0	2	1	0	1	2	1	0	1	0	0	0	0	0	0	0	0	0	0
GCCGCAAGCATTAAGCGCGTTGGCGG_CAGAAAAGCCATAACGCTATTTGAAA	14	2	0	0	1	0	0	0	0	0	0	0	0	0	1	0	0	0	0	0
GATGAAAGTTCTAATGACTTTTATCA_CAGAAAAGCCATAACGCTATTTGAAA	33	7	14	1	6	6	2	2	4	1	5	4	2	1	8	1	0	1	1	1
AGGGGAAGCCGCAAACCGATTGGAGG_CAGAAAAGCCATAACGCTATTTGAAA	97	16	34	5	7	6	3	1	0	2	7	11	8	4	5	0	1	2	2	0
AGATTAAGTCATAAATTAGTTGATAG_CAGAAAAGCCATAACGCTATTTGAAA	89	22	23	8	5	14	7	1	3	6	14	16	10	6	8	6	0	5	6	1
TCCCGAACCAAAAAAAACTTTTCGAG_CAGAAAAGCCATAACGCTATTTGAAA	19	2	1	1	2	0	2	0	0	0	4	3	1	0	2	0	0	0	0	0
TCATCAAACATTAATATGGTTCTCAC_CAGAAAAGCCATAACGCTATTTGAAA	58	11	9	4	5	5	6	2	1	1	6	2	6	1	6	0	0	0	0	4
CACCCAATGGGCAACATCATTAATGG_CAGAAAAGCCATAACGCTATTTGAAA	60	5	5	0	1	0	0	0	0	0	0	0	1	0	2	1	1	0	0	0
CGCCGAATAACAAACAGCGTTAGTTT_CAGAAAAGCCATAACGCTATTTGAAA	30	7	10	3	2	1	0	2	1	0	3	3	2	0	4	0	3	1	1	0
TGATAAATCACGAATTAAGTTTTAGC_CAGAAAAGCCATAACGCTATTTGAAA	51	12	18	2	3	3	4	0	0	1	6	3	7	5	1	1	2	0	0	0
ATCCAAATAACAAATGAGCTTTCACT_CAGAAAAGCCATAACGCTATTTGAAA	19	4	2	0	0	1	0	1	1	0	3	2	1	1	2	0	0	0	0	0
CATCGAACCGCTAAATGCTTTACCGC_CAGAAAAGCCATAACGCTATTTGAAA	66	9	7	3	3	4	1	0	1	2	4	1	2	2	9	0	0	1	2	0
GTCAGAACTCTGAAGTGTTTTTTTAA_CAGAAAAGCCATAACGCTATTTGAAA	48	13	6	7	4	1	1	4	1	1	4	1	3	1	6	0	0	0	0	1
TGCTCAAAATACAAAACAGTTCTAGT_CAGAAAAGCCATAACGCTATTTGAAA	32	13	16	1	2	1	4	2	3	2	12	2	2	1	0	0	3	0	0	0
GTTTTAACTTGAAAATAACTTGAAAT_CAGAAAAGCCATAACGCTATTTGAAA	25	8	3	4	1	5	0	1	1	1	3	1	1	0	0	0	0	0	0	0
AATTGAATCGCTAAAAATGTTTTGGA_CAGAAAAGCCATAACGCTATTTGAAA	19	6	3	1	1	3	1	0	1	0	2	2	2	1	3	0	0	1	0	1
ATCTAAATGCGCAATGATGTTAAAGC_CAGAAAAGCCATAACGCTATTTGAAA	25	13	5	4	3	3	0	0	0	0	3	2	3	2	0	0	0	0	0	0
CTGAGAACCACCAATACACTTGGGGG_CAGAAAAGCCATAACGCTATTTGAAA	29	2	8	0	5	8	5	1	0	2	10	14	6	1	9	1	4	0	1	0
CGGGCAAGTCGGAAGGTAGTTAACGG_CAGAAAAGCCATAACGCTATTTGAAA	10	9	4	1	1	3	1	3	1	1	2	14	3	0	4	1	0	2	0	0
CTGCCAAATGATAAGGCGTTTGTATA_CAGAAAAGCCATAACGCTATTTGAAA	100	14	18	6	6	7	8	3	3	4	9	5	10	1	10	1	3	0	0	0
GTAACAACATAAAAGGTAATTATTGA_CAGAAAAGCCATAACGCTATTTGAAA	10	4	2	0	1	4	1	0	0	0	1	0	0	0	0	0	0	0	0	0
GGACAAAACCACAAACCGGTTTTAAA_CAGAAAAGCCATAACGCTATTTGAAA	41	10	3	6	1	2	0	0	0	0	0	0	1	0	1	0	0	0	0	0
TTGTTAAATTCCAAACGTGTTAGATA_CAGAAAAGCCATAACGCTATTTGAAA	17	9	11	3	2	3	0	0	0	3	3	4	8	1	3	1	3	1	0	0
ATATTAACTAACAAAGATTTTTGACG_CAGAAAAGCCATAACGCTATTTGAAA	36	15	13	3	5	7	3	1	0	0	3	5	2	3	7	1	2	0	0	0
TTAGAAACCGTCAAGGAGTTTAAAAA_CAGAAAAGCCATAACGCTATTTGAAA	13	2	1	2	0	1	2	1	0	0	1	1	1	0	1	0	0	0	0	0
CTCCAAAATGTTAAAGCGTTTTGTCC_CAGAAAAGCCATAACGCTATTTGAAA	35	12	14	2	7	1	8	1	1	6	9	3	6	4	8	0	3	4	4	1
ATGTTAATCAAAACATGTTTCCACA_CAGAAAAGCCATAACGCTATTTGAAA	1	0	1	0	0	0	0	0	0	0	0	0	0	0	0	0	0	0	0	0
AAAGTAAGTTTCAAACGTTTTTAAAC_CAGAAAAGCCATAACGCTATTTGAAA	65	16	20	4	2	5	4	0	6	8	14	8	10	1	4	3	1	2	1	1
CAGCTAATATTAAAAGGAGTTGTCTC_CAGAAAAGCCATAACGCTATTTGAAA	12	3	6	3	5	3	1	0	1	1	3	4	2	3	3	0	0	1	0	2
AACTCAATCGTGAATGACTTTCACCC_CAGAAAAGCCATAACGCTATTTGAAA	169	39	40	19	10	25	20	12	13	10	25	23	29	7	15	1	6	9	4	8
CACACAATACGGAAATGACTTGGCTG_CAGAAAAGCCATAACGCTATTTGAAA	52	17	17	17	8	16	24	5	13	26	60	108	95	61	114	45	45	62	93	67
TTCTAAAGTCTAAACCTATTTGTAGT_CAGAAAAGCCATAACGCTATTTGAAA	38	11	15	3	9	3	4	4	2	1	3	5	3	6	9	0	0	2	2	0
CCATAAAGGCAGAATTTAATTTCTCA_CAGAAAAGCCATAACGCTATTTGAAA	15	3	5	1	0	2	0	0	0	0	0	0	0	0	0	0	0	0	0	0
TCTGTAATATGAAACCGTCTTTTATT_CAGAAAAGCCATAACGCTATTTGAAA	32	8	6	7	4	3	7	3	1	6	2	2	1	0	0	1	1	0	1	3
TTGCCAACGTCAAAGTCTGTTTGTAT_CAGAAAAGCCATAACGCTATTTGAAA	24	7	7	9	5	12	18	5	9	18	56	78	60	32	84	25	22	47	59	74
AAAATAAAACGTAATTGATTTACAGT_CAGAAAAGCCATAACGCTATTTGAAA	21	7	2	1	0	0	0	0	0	1	0	0	0	0	0	0	0	0	0	0
TATACAAATCGAAACAGTTTATTAT_CAGAAAAGCCATAACGCTATTTGAAA	3	0	0	0	0	0	0	0	0	0	1	0	0	0	0	0	0	0	0	0
TTACTAAATTCCAACGATTTTCCCAG_CAGAAAAGCCATAACGCTATTTGAAA	34	12	17	6	5	3	6	1	1	4	4	17	5	3	7	0	0	1	2	0
GTACAAATACAAAAGACACTTAACTC_CAGAAAAGCCATAACGCTATTTGAAA	95	40	27	8	4	10	5	3	3	3	15	11	19	4	12	0	0	1	2	2
ATTGCAAGTATTAATGTAGTTTTGAT_CAGAAAAGCCATAACGCTATTTGAAA	7	3	4	4	1	3	3	1	0	1	0	5	6	2	2	0	0	1	1	2
AATGCAAGAAACAATTCTGTTCAGAA_CAGAAAAGCCATAACGCTATTTGAAA	68	22	14	3	4	2	8	1	3	3	13	15	12	4	18	4	0	10	3	6
TTTAGAATTCCGAACCCCCTTCCATG_CAGAAAAGCCATAACGCTATTTGAAA	40	12	15	7	0	4	2	2	1	0	5	0	0	0	2	0	2	0	0	0
AACAAAAATCGTAAATGGCTTTTCGT_CAGAAAAGCCATAACGCTATTTGAAA	47	9	5	7	5	6	3	1	0	3	5	9	4	5	2	0	0	0	2	0
CTCATAAGCAGCAAGTTTGTTTAACT_CAGAAAAGCCATAACGCTATTTGAAA	26	11	4	0	0	2	2	5	3	3	3	10	5	1	8	1	1	0	1	1
AAGCCAAAACGTAACAATATTCGGAA_CAGAAAAGCCATAACGCTATTTGAAA	37	15	11	4	4	9	11	3	3	2	10	7	10	5	9	2	0	1	0	0
TCTATAAACTTGAATTTCGTTCACAT_CAGAAAAGCCATAACGCTATTTGAAA	62	19	15	3	3	8	11	3	4	6	14	22	10	8	5	0	6	2	3	1
TAGATAAAACTGAACGTGGTTGTGCG_CAGAAAAGCCATAACGCTATTTGAAA	36	14	12	4	0	2	2	0	0	0	5	2	1	0	1	1	2	0	0	0
AGACTAAGAGGGAAGATCATTAGATG_CAGAAAAGCCATAACGCTATTTGAAA	13	4	8	1	0	2	1	1	4	2	8	3	5	5	5	0	0	0	0	0
CAGGGAAACAGCAATTTGTTTGCGGT_CAGAAAAGCCATAACGCTATTTGAAA	28	8	9	1	1	3	6	0	0	1	2	10	1	0	12	0	0	1	2	1
GACTTAAATCGAAAATGGTTTACTTA_CAGAAAAGCCATAACGCTATTTGAAA	89	28	25	9	1	6	1	1	6	1	10	6	2	0	5	0	1	1	0	0
CCTCAAACGAGTAAGGATGTTTTAAT_CAGAAAAGCCATAACGCTATTTGAAA	70	21	7	2	6	2	5	3	3	3	7	3	3	4	4	1	0	0	0	0
CTAGAAACCCAAAAGATATTTGCAAT_CAGAAAAGCCATAACGCTATTTGAAA	74	16	21	5	6	9	4	1	4	2	4	5	2	0	8	0	5	1	0	0
GTACAAATTTATAACCAGTTTAGGTT_CAGAAAAGCCATAACGCTATTTGAAA	51	26	21	5	8	9	8	3	3	4	22	15	5	10	4	3	5	3	5	1
TTGGGAAAGCACAATGTCGTTTCTTT_CAGAAAAGCCATAACGCTATTTGAAA	15	7	7	6	1	3	2	0	0	0	2	1	0	0	2	0	0	0	1	0
AGGTCAATTGGCAATAGGTTTGGAGG_CAGAAAAGCCATAACGCTATTTGAAA	116	33	26	8	6	5	5	5	3	1	7	9	14	3	10	1	4	0	0	3
ACATTAATTCGTAAGCTCTTTCTATG_CAGAAAAGCCATAACGCTATTTGAAA	32	9	7	2	1	3	1	0	3	0	3	2	4	2	0	0	1	0	1	2
CAGTCAAAATGGAAATTGGTTGAAGT_CAGAAAAGCCATAACGCTATTTGAAA	9	4	6	1	1	1	3	3	3	1	5	0	6	0	5	2	1	3	0	1
AGGACAACAATTAAACCTATTACGAT_CAGAAAAGCCATAACGCTATTTGAAA	16	1	2	2	1	0	0	1	2	0	4	3	2	0	3	0	0	0	0	0
CATGTAAACATTAACTCCTTGTTTT_CAGAAAAGCCATAACGCTATTTGAAA	12	2	1	3	1	2	2	0	0	2	1	1	1	1	2	0	0	2	4	4
ATTAAAAGGCTAAACATACTTGCGGC_CAGAAAAGCCATAACGCTATTTGAAA	8	0	0	0	0	0	0	0	0	0	0	1	0	0	0	0	0	0	0	0
ATAGGAAATGTGAACCGGATTTAGTG_CAGAAAAGCCATAACGCTATTTGAAA	33	8	10	2	2	1	1	1	0	0	8	4	5	0	7	0	0	0	0	0
CAGTAAAATCACAACCTGGTTCTTAT_CAGAAAAGCCATAACGCTATTTGAAA	51	15	17	7	2	4	5	1	2	3	4	15	8	6	6	3	0	0	2	1
GGTTGAACCTTGAATACTATTTATAC_CAGAAAAGCCATAACGCTATTTGAAA	30	6	3	2	3	4	0	0	0	0	5	1	0	0	2	1	0	1	2	1
ACCTCAATCGTTAATGGTCTTTTCTA_CAGAAAAGCCATAACGCTATTTGAAA	9	0	8	0	0	0	2	2	0	0	0	0	0	0	1	0	0	0	0	0
TTTCAAATTTGTAATGAAATTAATTA_CAGAAAAGCCATAACGCTATTTGAAA	18	1	0	0	0	0	0	1	0	0	0	0	0	1	0	0	0	0	0	0
TCCCTAATAACGAATGCATTTATGTT_CAGAAAAGCCATAACGCTATTTGAAA	53	8	4	4	1	7	4	4	5	1	4	5	7	0	2	2	3	1	0	1
CTTTCAAGTAGAAATGATGTTGATTT_CAGAAAAGCCATAACGCTATTTGAAA	62	10	14	2	3	4	7	1	3	4	11	5	14	2	5	2	4	5	3	4
AACTAAATAAATAATGCTCTTACATA_CAGAAAAGCCATAACGCTATTTGAAA	40	7	10	1	0	0	1	1	1	1	5	2	3	0	5	0	1	0	0	0
TACATAATTATAAAGTATATTAGCAT_CAGAAAAGCCATAACGCTATTTGAAA	17	2	0	0	0	0	0	0	0	0	0	0	0	0	0	0	0	0	0	0
CCACAAACGTTCAAAAGTCTTTGCGC_CAGAAAAGCCATAACGCTATTTGAAA	23	4	3	0	1	4	4	2	1	0	4	6	5	1	3	0	1	0	0	0
TTGCAAACGTACAAGCCGATTTGCGG_CAGAAAAGCCATAACGCTATTTGAAA	56	11	15	5	4	5	5	5	1	3	4	6	6	3	4	1	0	3	2	1
GTATTAACAAATAATATTGTTTAGTA_CAGAAAAGCCATAACGCTATTTGAAA	44	10	2	4	1	1	3	1	0	3	2	2	0	0	0	1	2	0	1	0
ACCCTAAAATTTAAATGTTTTAGTAG_CAGAAAAGCCATAACGCTATTTGAAA	1	0	0	0	0	0	0	0	0	0	0	0	0	0	0	0	0	0	0	0
TACAAAATCCGTAAGTGCGTTCTAGA_CAGAAAAGCCATAACGCTATTTGAAA	106	25	24	9	8	10	8	1	0	4	17	20	19	0	10	1	0	4	5	2
ATCGTAAAAAGGAATGTAATTCGTAT_CAGAAAAGCCATAACGCTATTTGAAA	51	0	11	0	0	0	0	0	0	0	2	0	7	0	0	0	0	0	0	0
TATAGAACAAACAATTGATTTTGTCT_CAGAAAAGCCATAACGCTATTTGAAA	49	16	10	6	5	8	3	2	2	1	17	6	8	1	5	2	1	1	4	1
TGATTAACAAGTAACTCTTTTCGAAT_CAGAAAAGCCATAACGCTATTTGAAA	15	6	7	4	3	5	1	2	1	0	3	3	3	0	1	0	0	0	1	0
TATAAAAATCGATAATTCAATTGAAAC_CAGAAAAGCCATAACGCTATTTGAAA	84	21	21	7	6	9	16	7	7	6	26	20	15	14	10	7	7	5	12	5
TGTTGAACAGCAAAAGGGATTGCTGA_CAGAAAAGCCATAACGCTATTTGAAA	102	24	16	8	9	7	7	2	4	2	19	12	11	4	14	0	1	5	0	1
TCGAAAAACCCTAACGACATTGACAA_CAGAAAAGCCATAACGCTATTTGAAA	23	15	14	1	3	1	6	5	3	2	8	6	2	2	5	1	0	0	1	0
ACCGGAAGCGCAAATGTTTTTCTCTT_CAGAAAAGCCATAACGCTATTTGAAA	160	44	58	25	16	21	25	12	12	11	40	24	27	16	27	8	1	3	7	5
TACTTAATGTCCAAAATTTTTTCTTT_CAGAAAAGCCATAACGCTATTTGAAA	51	20	6	5	2	2	1	3	3	4	1	4	0	1	2	1	1	0	0	1
TAAAGAATGGATAACAATATTTCCGC_CAGAAAAGCCATAACGCTATTTGAAA	68	12	8	7	3	4	9	4	0	2	10	5	7	7	4	2	3	0	2	1
GGCTAAATCGTGAATCTAGTTGATCA_CAGAAAAGCCATAACGCTATTTGAAA	21	9	5	1	1	2	2	4	1	0	2	6	3	1	1	1	2	1	1	3
CAAATAAAAGAAAATGGTCTTAGCCG_CAGAAAAGCCATAACGCTATTTGAAA	15	6	5	1	1	1	0	0	1	2	9	1	2	3	8	1	1	3	0	0
TCTTGAACCAGTAACCGCTTTCCGTT_CAGAAAAGCCATAACGCTATTTGAAA	48	8	11	4	2	6	5	2	1	4	4	7	8	1	19	3	0	2	1	0
AGAGTAATCTCTAAATAAGTTCTCTC_CAGAAAAGCCATAACGCTATTTGAAA	35	9	4	0	3	0	1	4	0	4	3	5	1	0	0	0	0	0	1	0
ATTATAATCGAGAACGTACTTGGGTA_CAGAAAAGCCATAACGCTATTTGAAA	11	3	2	0	0	0	1	0	0	1	0	0	1	1	6	0	0	0	0	0
TTGTAAATATCAAATCCCATTTGGGG_CAGAAAAGCCATAACGCTATTTGAAA	45	16	11	5	1	6	4	0	2	3	6	8	4	5	6	2	1	1	0	0
GGGGCAATTGCAAACGGGCTTATTTT_CAGAAAAGCCATAACGCTATTTGAAA	9	4	1	0	0	1	0	0	0	0	1	0	0	0	0	0	0	0	0	0
GACCAAAGCAGAAAGGTTCTTAGCAA_CAGAAAAGCCATAACGCTATTTGAAA	44	9	8	5	1	4	4	1	0	1	2	5	10	0	2	1	0	0	0	0
CGTGGAATTTAAAAGTATGTTAAGAC_CAGAAAAGCCATAACGCTATTTGAAA	110	33	19	10	7	8	4	1	2	0	8	14	16	0	4	2	1	1	6	4
AGAACAAGCTAAAATACTATTATTGT_CAGAAAAGCCATAACGCTATTTGAAA	25	6	0	0	1	0	1	0	0	0	0	0	0	0	0	0	0	0	0	0
AGCCAAACCTACAA_CAGAAAAGCCATAACGCTATTTGAAA	10	0	0	0	0	0	0	0	0	0	1	0	0	0	0	0	0	0	0	0
TCCAAAACTTCCAATTCAGTTAGAAA_CAGAAAAGCCATAACGCTATTTGAAA	13	4	0	0	2	0	1	2	2	3	0	3	1	0	0	0	0	0	0	0
CTCATAACTGGCAAAAGAATTTGGGA_CAGAAAAGCCATAACGCTATTTGAAA	8	9	3	1	2	1	3	0	1	0	2	1	5	0	3	1	0	1	2	3
TGCTCAACAATTAACATGATTTCCTA_CAGAAAAGCCATAACGCTATTTGAAA	36	1	5	5	2	7	8	2	2	3	5	7	1	0	0	0	0	0	1	0
AACCAAACCTCTAATGTCTTTTGTGA_CAGAAAAGCCATAACGCTATTTGAAA	22	9	13	2	1	5	3	5	2	3	20	10	2	5	14	2	1	6	2	1
TGGGGAACAGTGAATTGGGTTTATTT_CAGAAAAGCCATAACGCTATTTGAAA	17	3	5	3	0	2	0	1	0	0	1	3	0	1	1	0	0	1	0	1
CCTTTAAACGGTAACATTTTTGATCA_CAGAAAAGCCATAACGCTATTTGAAA	4	1	2	0	0	0	0	0	0	0	0	0	0	0	0	0	1	0	0	0
CTCCTAAGACTCAATTCTATTTTTAT_CAGAAAAGCCATAACGCTATTTGAAA	36	1	2	1	1	0	3	0	0	2	0	0	0	1	0	0	0	0	0	0
CTATCAAATATCAATCATTTTGGGTC_CAGAAAAGCCATAACGCTATTTGAAA	36	1	15	0	4	3	1	1	3	6	5	1	10	4	3	0	2	0	0	0
TAACAAAGATGTAAGCCTGTTTTGAT_CAGAAAAGCCATAACGCTATTTGAAA	86	14	13	8	3	4	6	4	3	4	11	15	6	1	15	0	2	1	5	1
GGATTAATGCAGAATTAGTTTATACG_CAGAAAAGCCATAACGCTATTTGAAA	24	8	5	3	1	3	2	3	3	0	4	2	1	2	0	0	7	2	2	0
GGTCTAATTGAAAAATCCCTTATGTT_CAGAAAAGCCATAACGCTATTTGAAA	24	10	3	4	4	3	4	1	4	4	1	4	1	1	0	0	0	0	1	0
AATTGAATCTACAATGTGTTTCTTCG_CAGAAAAGCCATAACGCTATTTGAAA	20	14	6	4	6	3	3	2	0	1	4	0	6	3	2	1	0	0	2	1
ATGGCAAGTTTAAATGATCTTGTGAA_CAGAAAAGCCATAACGCTATTTGAAA	21	0	2	0	0	0	0	0	0	0	2	0	1	0	0	0	0	0	0	0
AGCCCAAACATAAAGGTCGTTAACCA_CAGAAAAGCCATAACGCTATTTGAAA	107	33	27	7	7	21	8	10	6	17	25	28	6	11	22	11	7	11	2	3
AAGGTAATACTGAATATCATTTATTA_CAGAAAAGCCATAACGCTATTTGAAA	33	6	0	0	1	2	0	0	0	0	0	0	0	0	0	1	0	0	0	0
GCCACAAGTGCCAAGGAGCTTATGTG_CAGAAAAGCCATAACGCTATTTGAAA	14	2	5	0	1	1	0	1	1	0	2	4	0	0	0	0	0	0	0	0
TACTGAATAAGTAAGGTGATTAATCG_CAGAAAAGCCATAACGCTATTTGAAA	69	27	12	5	5	2	5	0	3	3	5	4	6	0	4	0	0	2	5	0
GCACTAACAGGCAAGGGCGTTGTCTC_CAGAAAAGCCATAACGCTATTTGAAA	34	13	7	9	3	8	4	6	7	3	8	11	3	0	0	0	0	1	0	0
AGTCCAAGATCAAACGTGATTGGCGG_CAGAAAAGCCATAACGCTATTTGAAA	23	6	7	3	1	4	5	3	3	2	7	16	11	5	4	3	3	3	2	1
TCATCAACTTTGAAGAGAGTTTGACT_CAGAAAAGCCATAACGCTATTTGAAA	32	4	0	1	1	0	0	0	1	1	2	6	4	0	4	2	0	1	0	0
GTTCGAAGGCAGAACATGCTTGGGAG_CAGAAAAGCCATAACGCTATTTGAAA	46	6	7	2	2	3	4	1	0	0	8	5	4	1	10	4	0	1	0	2
CCAATAAGCAAAAACGGTTTTCTTGG_CAGAAAAGCCATAACGCTATTTGAAA	52	15	7	3	2	8	3	1	2	2	9	3	10	6	2	1	2	0	1	0
TCGGCAAACATTAAAAATCTTTCAAA_CAGAAAAGCCATAACGCTATTTGAAA	20	2	7	1	1	3	1	1	1	1	0	1	2	2	1	0	0	0	1	0
ACTGAAATCCATAAATGGTTTGTGGG_CAGAAAAGCCATAACGCTATTTGAAA	92	17	21	7	7	7	12	1	6	2	8	10	8	1	9	2	0	2	0	0
GAAGCAACTCTTAAGGCACTTAGAGA_CAGAAAAGCCATAACGCTATTTGAAA	15	11	4	1	1	4	7	2	0	0	3	5	4	1	5	0	0	0	1	0
TTAGCAACTTTGAATAGGGTTACCGG_CAGAAAAGCCATAACGCTATTTGAAA	68	8	15	2	0	5	2	3	5	0	11	13	12	4	7	0	0	2	2	2
TTTAAAAGGCATAAAGTTCTTGGTTG_CAGAAAAGCCATAACGCTATTTGAAA	12	5	5	0	3	5	1	1	1	2	0	14	0	1	7	0	4	1	1	0
ATAGAAAGACATAAATTGCTTACATC_CAGAAAAGCCATAACGCTATTTGAAA	1	0	0	0	0	0	1	0	0	0	0	0	0	0	0	0	0	0	0	0
TACTGAACCACAAACCGGTTTCCGGT_CAGAAAAGCCATAACGCTATTTGAAA	20	3	4	3	0	1	0	0	0	1	9	6	7	0	3	0	0	0	1	0
AAAGTAATTGTCAAATTCTTTTCCGA_CAGAAAAGCCATAACGCTATTTGAAA	46	10	23	5	7	8	3	2	2	2	8	16	2	1	1	1	0	2	1	0
TACCAAAGAACAAAATTGCTTTATGC_CAGAAAAGCCATAACGCTATTTGAAA	1	0	0	0	0	0	0	0	0	0	0	0	1	0	0	0	0	0	0	0
AAAATAATGCTGAACTCGCTTTGGGG_CAGAAAAGCCATAACGCTATTTGAAA	18	5	11	6	0	2	3	3	3	2	2	4	8	0	4	0	1	2	1	3
GATAAAATTTTTAACGTGGTTGCAAA_CAGAAAAGCCATAACGCTATTTGAAA	42	8	6	1	2	4	3	0	2	1	19	6	3	3	4	3	0	5	0	2
TTCAGAAATGTTAATTCAGTTTCAAC_CAGAAAAGCCATAACGCTATTTGAAA	23	7	8	1	1	1	0	1	0	1	7	3	2	1	0	1	0	0	0	0
TTTAGAATACCAAACGTTCTTTTCCA_CAGAAAAGCCATAACGCTATTTGAAA	17	10	16	0	4	3	3	0	0	1	13	6	8	4	12	4	6	1	0	0
CTAGGAATAGAGAATAGCATTTATTA_CAGAAAAGCCATAACGCTATTTGAAA	38	15	3	1	1	3	5	1	1	0	4	4	0	3	2	0	1	0	1	0
TCTATAAATCTAAAATCCCTTTCATG_CAGAAAAGCCATAACGCTATTTGAAA	22	10	8	3	3	3	4	3	0	3	3	2	3	0	1	1	0	0	0	0
AATTCAAGCGTCAACTTCGTTGACAT_CAGAAAAGCCATAACGCTATTTGAAA	31	7	7	5	2	1	0	0	0	0	5	4	5	0	3	0	3	2	0	0
TTCACAATCATCAAGGAAATTGTGCT_CAGAAAAGCCATAACGCTATTTGAAA	90	16	24	4	6	7	7	2	4	5	15	16	9	0	5	0	0	5	2	3
TACGGAATTCGGAAAGAAATTTGGAT_CAGAAAAGCCATAACGCTATTTGAAA	59	19	19	1	5	9	4	1	2	1	7	12	3	0	2	0	0	3	1	3
AGGTTAAACGGCAAGACATTTCGGGC_CAGAAAAGCCATAACGCTATTTGAAA	28	2	7	3	1	0	2	1	1	1	6	6	8	4	7	1	0	4	0	1
CGGCTAACCGTGAATATTATTCGATC_CAGAAAAGCCATAACGCTATTTGAAA	60	15	17	5	5	3	4	2	1	5	7	13	7	3	3	0	0	0	0	0
CAACGAATTGTTAATGGCCTTAGCGC_CAGAAAAGCCATAACGCTATTTGAAA	16	13	13	5	2	1	6	2	4	4	10	19	13	3	10	3	3	8	9	6
TAATTAACGGGAAAGATCCTTACCAA_CAGAAAAGCCATAACGCTATTTGAAA	18	16	13	1	0	0	1	0	0	0	2	0	1	0	0	1	0	0	0	0
TGCCAAAAAACTAAGAGGTTTTAGGT_CAGAAAAGCCATAACGCTATTTGAAA	50	12	6	2	2	2	3	0	0	0	2	0	1	3	0	1	0	1	1	0
TAGTGAATCGAGAATACACTTTGGGG_CAGAAAAGCCATAACGCTATTTGAAA	29	2	5	0	3	0	5	3	0	0	2	5	1	0	0	0	0	0	0	0
TTTTAAAAACTAAACTTCCTTTGGGA_CAGAAAAGCCATAACGCTATTTGAAA	16	15	6	2	2	1	1	3	1	2	0	6	1	2	1	1	0	1	0	0
TAAACAACTTCAAATTGTATTGGTTT_CAGAAAAGCCATAACGCTATTTGAAA	78	18	14	4	3	4	3	1	0	3	4	1	2	0	0	0	0	0	0	1
AGCACAAAGAGTAACAAATTTTACTT_CAGAAAAGCCATAACGCTATTTGAAA	24	5	2	3	3	1	2	0	0	2	2	0	0	0	0	0	0	0	1	1
CTGTTAATTGAGAAGTGCGTTTAATT_CAGAAAAGCCATAACGCTATTTGAAA	53	25	19	3	2	5	5	2	3	0	4	2	1	0	4	1	0	0	0	0
TTTATAATTAGGAATGTTATTTGCGT_CAGAAAAGCCATAACGCTATTTGAAA	68	7	12	8	8	7	1	1	0	4	5	3	2	4	4	1	3	3	1	2
AATGGAAGCTTCAATTGCCTTCTCCA_CAGAAAAGCCATAACGCTATTTGAAA	148	38	46	7	12	14	3	6	3	1	16	14	13	6	16	3	7	7	3	1
GGTATAAAATAAAACATGCTTAGATG_CAGAAAAGCCATAACGCTATTTGAAA	102	20	14	5	4	8	7	5	2	4	11	13	4	1	5	1	1	0	0	0
ATCTCAAAAACTAAAAGCGTTTTTCA_CAGAAAAGCCATAACGCTATTTGAAA	50	21	22	4	7	9	13	4	6	4	8	15	9	4	10	1	3	3	0	1
CTGCAAACTACAAATGCCTTTGTCTT_CAGAAAAGCCATAACGCTATTTGAAA	51	44	22	7	5	12	8	4	3	10	15	13	17	7	7	4	0	3	1	0
GTTGCAACCGTAAAGAAGTTTTAGGC_CAGAAAAGCCATAACGCTATTTGAAA	15	8	6	0	0	1	1	2	1	0	6	1	0	0	0	0	0	0	0	0
ATTTAAAGACTGAATAGGGTTGGTAA_CAGAAAAGCCATAACGCTATTTGAAA	33	4	2	1	0	1	1	0	0	0	6	0	4	0	0	0	0	0	0	0
GGAGAAAAGCGAAAAGAGCTTTCCGC_CAGAAAAGCCATAACGCTATTTGAAA	5	0	0	0	0	0	0	0	0	0	0	2	0	0	0	0	1	0	0	0
TTGGAAATCTATAAGTGAGTTCTGTG_CAGAAAAGCCATAACGCTATTTGAAA	24	7	6	0	3	3	2	0	1	0	5	6	7	0	1	0	0	0	0	0
ATTACAAAAAGCAACGCCCTTGTTTC_CAGAAAAGCCATAACGCTATTTGAAA	22	8	5	2	0	0	2	0	1	2	0	0	4	1	7	0	2	0	0	0
ACGTAAAGGTTTAACTCATTTTGTGT_CAGAAAAGCCATAACGCTATTTGAAA	82	20	22	5	6	4	3	6	4	6	4	4	5	0	4	1	0	1	0	0
AGATAAATGCAGAATGCGGTTACATG_CAGAAAAGCCATAACGCTATTTGAAA	51	13	18	3	3	4	8	4	5	3	20	21	9	5	15	4	2	7	4	3
CACCCAAGCTCAAAGGACATTCGCGG_CAGAAAAGCCATAACGCTATTTGAAA	25	7	4	2	0	1	2	2	1	0	7	9	7	0	3	0	0	3	2	1
AGACCAAGTGTAAACGTGGTTAGGGA_CAGAAAAGCCATAACGCTATTTGAAA	94	49	39	15	13	11	14	13	13	15	35	50	34	16	18	11	0	11	4	1
TTAGCAATATGTAAGCTCGTTTACGT_CAGAAAAGCCATAACGCTATTTGAAA	73	11	5	5	6	2	4	1	0	5	3	9	5	0	3	1	0	0	0	0
TTAACAAACCGTAAGATGATTTTATT_CAGAAAAGCCATAACGCTATTTGAAA	48	13	11	3	4	5	4	1	1	2	2	1	0	2	4	1	1	2	1	0
TCCTAAACCCAAAAAGCAGTTAGTTT_CAGAAAAGCCATAACGCTATTTGAAA	18	6	16	3	6	4	2	1	2	2	13	4	8	1	8	1	0	1	0	1
GGGCCAATACCCAAGCTGTTTCTTTT_CAGAAAAGCCATAACGCTATTTGAAA	30	5	5	1	4	2	4	0	2	0	4	0	1	0	1	1	0	0	0	0
GAATTAAGCGCGAAGGATCTTGCTGC_CAGAAAAGCCATAACGCTATTTGAAA	22	4	9	2	1	0	4	0	0	0	2	2	1	1	9	1	0	0	0	0
TAACCAATCATGAATTAATTTTTCAA_CAGAAAAGCCATAACGCTATTTGAAA	51	15	5	4	4	1	7	1	3	3	7	10	3	3	1	2	0	1	3	4
CTGAAAATTATGAACGAAGTTGCTAC_CAGAAAAGCCATAACGCTATTTGAAA	34	7	6	0	1	2	0	0	0	0	2	0	1	0	0	0	0	0	0	0
CAAATAATCTGAAACCGCGTTTGAAT_CAGAAAAGCCATAACGCTATTTGAAA	46	8	7	2	4	2	1	4	2	1	5	3	3	1	2	1	3	0	0	0
CTGAAAAGAATTAAGTTCCTTTTCGG_CAGAAAAGCCATAACGCTATTTGAAA	40	2	2	1	0	5	1	0	0	1	4	0	2	0	0	0	0	0	0	0
AGTAAAACCGAGAACCCTTTTCACAC_CAGAAAAGCCATAACGCTATTTGAAA	76	37	25	2	5	7	12	9	4	6	25	12	9	4	3	0	1	0	1	0
TCTCTAAGACGTAAATAGTTTTAGGA_CAGAAAAGCCATAACGCTATTTGAAA	45	4	17	5	2	3	6	1	2	1	9	6	3	4	0	0	1	1	0	0
TTCCAAATTTTTAAGTCAGTTCTATG_CAGAAAAGCCATAACGCTATTTGAAA	65	14	6	6	3	7	3	1	3	2	8	2	4	1	1	0	2	2	1	0
ATTCTAACTAGTAAAAAGGTTCCGTG_CAGAAAAGCCATAACGCTATTTGAAA	54	22	14	12	2	6	5	3	5	5	7	2	11	2	13	0	0	0	4	1
CCAGGAAAAGTTAATAGATTTGGAAG_CAGAAAAGCCATAACGCTATTTGAAA	47	9	12	1	6	2	3	4	0	2	3	2	3	3	0	0	1	0	0	0
TCGGTACCGTGCAAATTGGTTATTGT_CAGAAAAGCCATAACGCTATTTGAAA	22	1	0	0	0	1	2	0	1	1	1	2	0	0	0	2	0	1	1	0
AAGATAACATACAATGTACTTATTAC_CAGAAAAGCCATAACGCTATTTGAAA	41	9	7	5	1	4	3	1	2	0	2	4	4	1	8	0	4	1	2	0
AGCCTAAGCATTAATTTGATTTTGAA_CAGAAAAGCCATAACGCTATTTGAAA	15	4	4	1	0	0	0	1	1	0	0	2	1	2	0	0	1	0	2	1
TAGATAAGTCAAAACGAACTTTTCGT_CAGAAAAGCCATAACGCTATTTGAAA	67	10	10	2	1	2	2	0	1	1	3	4	4	0	2	0	0	0	0	0
GGCACAAAAGTGAATAGGGTTACTAG_CAGAAAAGCCATAACGCTATTTGAAA	72	18	13	1	9	12	9	5	5	2	13	6	10	7	5	2	13	3	1	1
TCTTAAAAAGTGAAACGCATTGTGAA_CAGAAAAGCCATAACGCTATTTGAAA	46	9	7	4	1	2	1	2	2	2	3	14	9	0	4	0	1	0	0	0
TAATTAACAAAAAAAATTGATTAAAAC_CAGAAAAGCCATAACGCTATTTGAAA	1	0	0	0	0	0	0	0	0	0	0	0	0	1	0	0	0	0	0	0
GATAAAATTGTTAAGTTCGTTTGCTC_CAGAAAAGCCATAACGCTATTTGAAA	20	7	25	6	7	21	26	16	24	27	54	85	76	54	113	44	36	87	82	89
CAGTAAAGTTTCAAAAAACTTAGTCT_CAGAAAAGCCATAACGCTATTTGAAA	1	0	0	0	0	0	0	1	0	0	0	0	0	0	0	0	0	0	0	0
ACGACAATTAGTAACGTTATTGAATT_CAGAAAAGCCATAACGCTATTTGAAA	41	8	6	1	11	7	1	2	0	1	2	2	6	1	2	2	0	3	4	2
ACCACAATTCTTAATGTCGTTTATCA_CAGAAAAGCCATAACGCTATTTGAAA	110	35	39	8	6	14	15	7	11	8	18	32	20	6	15	4	6	4	0	0
CCGGTAATAGCAAAAGTTGTTTAGGC_CAGAAAAGCCATAACGCTATTTGAAA	31	4	5	1	0	0	0	0	0	0	4	0	0	0	1	0	0	0	0	0
CTTGGAAAGGATAAGCCTTTTGTGAA_CAGAAAAGCCATAACGCTATTTGAAA	84	28	19	11	8	6	11	6	15	10	20	33	12	3	9	6	1	4	2	0
TACAAAAAAATTAAATGAGTTCGATG_CAGAAAAGCCATAACGCTATTTGAAA	27	4	6	3	1	5	2	0	0	0	6	4	3	0	3	0	0	0	0	0
TTCTTAAATGATAAGTATTTTTTCAT_CAGAAAAGCCATAACGCTATTTGAAA	41	8	2	0	4	3	2	2	5	0	0	4	0	6	0	1	0	2	3	1
TGACCAACTTCCAAGAATGTTCAGCG_CAGAAAAGCCATAACGCTATTTGAAA	30	11	8	4	2	3	3	2	0	1	10	5	5	1	4	0	2	2	0	0
AGGGGAAGTTGGAAGGGGGTTAGGGA_CAGAAAAGCCATAACGCTATTTGAAA	65	11	18	10	5	8	3	7	0	3	7	6	12	2	9	0	1	2	0	0
AAGGGAAGGGAAAAGGCGGTTACGGT_CAGAAAAGCCATAACGCTATTTGAAA	72	32	24	11	4	13	18	6	7	7	18	48	25	7	29	10	9	3	4	11
TATAAAAGTTTTAATACAGTTCAGCC_CAGAAAAGCCATAACGCTATTTGAAA	50	16	19	5	6	10	2	2	4	9	11	9	6	3	9	0	1	6	0	2
TTAAAAAGCTGTAATGAGATTGGGTC_CAGAAAAGCCATAACGCTATTTGAAA	23	10	11	4	1	4	7	0	0	3	3	3	1	0	6	0	2	0	0	0
CTTTTAACGTGAAAACATATTCTCTT_CAGAAAAGCCATAACGCTATTTGAAA	221	72	46	16	15	11	18	12	13	11	50	12	16	4	18	5	0	2	3	4
TACACAACAGATAAGGAAGTTCGTGG_CAGAAAAGCCATAACGCTATTTGAAA	20	5	6	2	0	7	8	2	1	3	11	9	6	0	3	4	3	11	6	6
CTCGGAAAGCGAAACCTACTTATTTG_CAGAAAAGCCATAACGCTATTTGAAA	33	6	6	3	1	4	4	3	2	0	2	3	3	2	6	0	1	0	2	0
CATGGAACTAAGAACGCCTTTGGATT_CAGAAAAGCCATAACGCTATTTGAAA	22	12	9	0	0	2	0	0	0	10	6	2	8	2	10	0	5	1	0	0
GCGCAAAAATGTAAGGCCCTTAAGGT_CAGAAAAGCCATAACGCTATTTGAAA	41	15	16	3	6	8	3	0	2	3	3	8	5	2	0	0	0	2	0	0
CTCTCAAAGTTGAAGGTGGTTGCCAT_CAGAAAAGCCATAACGCTATTTGAAA	25	8	9	2	2	2	2	0	2	3	4	8	4	0	1	0	0	2	1	0
GCCGGAATCAGTAAGCTGTTTGAGCA_CAGAAAAGCCATAACGCTATTTGAAA	23	6	8	0	0	2	2	2	2	5	5	3	6	2	3	1	2	2	3	0
CTACTAATCTTAAACATCCTTTTCGG_CAGAAAAGCCATAACGCTATTTGAAA	35	11	15	5	5	4	7	1	2	0	4	14	5	2	8	1	1	4	2	2
GGGCAAACTTATAACTTACTTTATAC_CAGAAAAGCCATAACGCTATTTGAAA	36	10	8	3	1	4	3	1	1	0	3	3	1	3	2	1	2	2	0	0
TTAACAAAAAGCAAGTCTTTTTAAAA_CAGAAAAGCCATAACGCTATTTGAAA	29	17	6	4	1	2	2	5	1	1	9	7	2	1	3	1	3	0	1	2
TACGAAATAATGAAGTCGCTTCACTC_CAGAAAAGCCATAACGCTATTTGAAA	13	1	2	2	0	0	1	1	0	0	2	2	1	0	3	0	0	0	0	0
AGTGGAATCACAAACTATGTTTGTCG_CAGAAAAGCCATAACGCTATTTGAAA	90	27	31	4	6	3	3	5	2	5	15	15	17	0	15	4	7	1	1	3
ATACAAATTATAAATACGTTTGTTAG_CAGAAAAGCCATAACGCTATTTGAAA	25	2	6	1	3	2	1	1	2	1	5	2	1	0	0	0	0	0	0	0
TAGGAAAACGCTAAGATTTTTGAGTT_CAGAAAAGCCATAACGCTATTTGAAA	17	4	5	0	2	1	1	0	0	0	1	1	1	0	1	0	0	0	0	0
CTATTAATTAATAATCCCGTTCTTTT_CAGAAAAGCCATAACGCTATTTGAAA	75	9	5	3	2	2	1	2	1	2	2	1	1	2	0	0	0	0	0	0
CTCTAAAGTAGTAAAATAATTAACTC_CAGAAAAGCCATAACGCTATTTGAAA	45	10	9	4	4	4	1	2	4	3	0	0	1	1	2	2	1	0	2	0
TGATGAACATTAAAAGATTTTGCTAG_CAGAAAAGCCATAACGCTATTTGAAA	66	10	12	2	2	2	3	2	1	3	7	4	9	0	5	1	2	1	0	1
CGCGCAATATGGAACGAACTTGCTAC_CAGAAAAGCCATAACGCTATTTGAAA	34	4	11	3	1	0	0	0	0	0	0	0	0	0	3	0	0	0	0	0
TTCGTAAATAGTAAACTATTTCTTCA_CAGAAAAGCCATAACGCTATTTGAAA	15	4	6	5	0	2	4	2	1	0	2	2	1	0	0	0	0	1	3	0
ATGTAAATATATAAATGGGTTAACTG_CAGAAAAGCCATAACGCTATTTGAAA	77	21	7	3	7	8	4	2	5	0	2	1	3	3	3	0	1	0	0	0
TACCCAACTAGAAATCCCTTTACGGT_CAGAAAAGCCATAACGCTATTTGAAA	11	0	1	1	0	0	0	0	0	0	0	0	1	0	0	0	0	0	0	0
TAAAGAAATTCGAAATGCCTTTTTGT_CAGAAAAGCCATAACGCTATTTGAAA	51	12	17	5	11	10	9	5	5	11	24	9	6	8	11	4	3	0	1	1
CGTGAAAATGGAAATTACTTTTAGCC_CAGAAAAGCCATAACGCTATTTGAAA	25	13	7	1	3	2	1	0	1	2	1	1	3	1	0	0	3	0	0	0
ACCTAAAATGGTAAGCGAGTTGCCCT_CAGAAAAGCCATAACGCTATTTGAAA	34	8	5	1	3	2	4	3	1	5	11	3	8	3	9	0	0	5	5	3
AGGAGAATCACTAAGTCGCTTCTGGA_CAGAAAAGCCATAACGCTATTTGAAA	28	11	2	3	2	3	5	0	1	0	5	2	5	0	1	0	0	0	0	0
AGTATAATCAAAAATAAAGTTTTATA_CAGAAAAGCCATAACGCTATTTGAAA	10	0	0	0	0	0	0	0	0	0	0	0	0	0	0	0	0	0	0	0
ACGATAAGACTTAAAATTCTTTTTAT_CAGAAAAGCCATAACGCTATTTGAAA	47	4	0	1	2	3	0	0	2	0	0	0	0	1	0	0	0	0	0	0
TATGGAATCCGTAAGCCTCTTGCTCC_CAGAAAAGCCATAACGCTATTTGAAA	21	10	14	3	2	5	9	2	0	2	2	3	5	1	8	0	0	0	0	0
GTATAAATCAGAAACTGCTTTAAGTA_CAGAAAAGCCATAACGCTATTTGAAA	88	9	9	0	5	6	8	2	5	6	11	10	0	4	13	2	5	2	2	2
TTTAAAACTGACAAGGCGATTGCCTA_CAGAAAAGCCATAACGCTATTTGAAA	148	29	19	15	6	14	16	9	4	8	27	28	13	11	26	3	2	2	5	2
GGCTGAAGTGGGAAGGGGGTTGGCAT_CAGAAAAGCCATAACGCTATTTGAAA	5	4	4	1	1	1	0	1	0	1	0	0	4	1	2	0	1	0	0	0
AATTTAAAATTTAATTTATTTCTCTC_CAGAAAAGCCATAACGCTATTTGAAA	28	2	0	0	0	0	2	0	1	0	0	0	0	1	0	0	0	0	0	0
TGTTTAAAAGTAAATGAGTTTGTCAC_CAGAAAAGCCATAACGCTATTTGAAA	22	9	9	0	0	0	1	0	1	0	5	4	1	0	1	0	2	0	1	0
TGCTAAAGTCGAAATGCACTTATGGT_CAGAAAAGCCATAACGCTATTTGAAA	42	9	15	1	2	1	2	2	3	4	5	10	10	3	7	3	0	3	0	1
ACAACAAAAAGTAATTTCCTTTTATG_CAGAAAAGCCATAACGCTATTTGAAA	41	10	0	3	0	3	2	2	1	0	3	7	1	0	9	1	4	0	0	0
AACACAATAAGGAATCCTATTCTTGG_CAGAAAAGCCATAACGCTATTTGAAA	46	27	35	7	7	9	5	8	3	4	12	6	7	4	5	1	2	2	3	3
CTAATAATTTTTAATAACTTTACCAC_CAGAAAAGCCATAACGCTATTTGAAA	43	4	2	1	2	4	1	0	0	4	0	1	0	4	0	1	0	0	0	0
AATATAACAGATAATCAGCTTGCCTG_CAGAAAAGCCATAACGCTATTTGAAA	47	21	17	2	1	2	2	4	0	0	1	3	1	0	3	1	1	0	1	0
TACTAAAAATTTAATCAGGTTGTCCT_CAGAAAAGCCATAACGCTATTTGAAA	40	14	9	6	7	0	5	3	1	7	5	3	9	1	9	6	0	2	0	0
AAAGAAAAACTAAAAGCGTTTGATAC_CAGAAAAGCCATAACGCTATTTGAAA	20	7	9	0	1	4	1	0	1	2	0	0	1	0	1	0	0	0	0	0
TTTTTAATCGTTAAGGGTCTTGACCA_CAGAAAAGCCATAACGCTATTTGAAA	30	10	11	1	5	1	4	0	3	3	11	12	5	1	7	0	0	1	0	0
TAGTTAACCTCAAAGCTGGTTATGAG_CAGAAAAGCCATAACGCTATTTGAAA	32	10	9	1	0	1	1	0	0	1	1	3	3	2	5	0	2	1	0	0
ATAGAAAAAAATAAGGACTTTGTAAA_CAGAAAAGCCATAACGCTATTTGAAA	26	14	9	3	3	3	3	1	4	5	11	2	0	4	0	2	3	0	1	3
ATCCTAAGCTATAAACCTATTAACAA_CAGAAAAGCCATAACGCTATTTGAAA	35	7	7	2	1	1	1	0	0	0	3	2	3	0	0	0	0	0	0	0
TCGGCAATGGTGAATGAGATTCTGGG_CAGAAAAGCCATAACGCTATTTGAAA	85	36	31	6	6	8	8	11	6	6	25	25	20	5	21	1	13	2	4	4
CATTGAAATGCAAATGTACTTCTTTA_CAGAAAAGCCATAACGCTATTTGAAA	94	18	15	6	0	2	1	1	1	4	8	4	2	0	2	1	4	0	1	0
TAAGAAACACTAAAATAATTTCATTT_CAGAAAAGCCATAACGCTATTTGAAA	11	3	0	0	0	1	0	1	0	1	0	0	0	1	0	0	0	0	0	0
TATTGAAAAGGTAACAGTTTTGACCG_CAGAAAAGCCATAACGCTATTTGAAA	16	2	4	1	0	2	0	0	3	1	3	5	9	2	1	0	0	0	0	0
TAAATAACTGTTAACAAAGTTATGGT_CAGAAAAGCCATAACGCTATTTGAAA	19	6	9	1	1	0	2	1	1	0	6	2	3	1	1	1	0	0	0	0
GTACTAAGCTAGAACAGTTTTCCGTA_CAGAAAAGCCATAACGCTATTTGAAA	75	5	14	3	2	1	2	0	1	3	3	3	2	0	4	0	1	2	1	1
AATAAAACGTGAAAGCTGTTTCTACG_CAGAAAAGCCATAACGCTATTTGAAA	104	21	22	4	8	9	12	8	5	1	14	12	9	6	10	1	3	9	0	2
ATTAAAACAGCAAAAGCTCTTTAATT_CAGAAAAGCCATAACGCTATTTGAAA	30	9	1	3	1	0	2	2	2	1	1	0	0	0	1	0	1	0	0	0
CCGCTAAAACCTAATTGGATTAGAAT_CAGAAAAGCCATAACGCTATTTGAAA	29	8	6	2	2	5	0	2	0	3	3	2	1	0	0	0	0	0	0	0
TTACCAATCTCTAATTTATTTGGAAC_CAGAAAAGCCATAACGCTATTTGAAA	49	9	10	4	3	3	0	1	0	1	4	1	2	0	4	0	0	0	1	0
CTGATAAAAGCAAAACTATTTTTGAT_CAGAAAAGCCATAACGCTATTTGAAA	144	44	20	13	12	16	17	9	11	14	15	15	7	6	16	2	5	4	6	3
ACGACAATCCAGAATCATCTTGTCGC_CAGAAAAGCCATAACGCTATTTGAAA	70	9	18	6	5	5	3	3	9	3	16	15	16	8	6	8	9	5	0	3
GTACAAAATTAGAAGGCGATTATCGA_CAGAAAAGCCATAACGCTATTTGAAA	195	34	38	11	14	11	18	10	7	6	29	28	23	6	10	2	6	3	4	7
AACAGAATCGTAAAAGAGCTTCTTGT_CAGAAAAGCCATAACGCTATTTGAAA	110	36	33	6	8	13	12	4	5	8	16	12	17	4	6	1	2	0	4	2
AGTCAAATTAATAAACGCGTTTTAAT_CAGAAAAGCCATAACGCTATTTGAAA	66	18	13	3	4	5	5	9	3	1	13	4	1	4	6	2	0	1	0	1
ACACTAAGGTTGAATTGAGTTACGGA_CAGAAAAGCCATAACGCTATTTGAAA	73	9	6	6	6	2	13	4	2	7	11	10	5	3	5	2	1	3	0	1
CTTCGAACCACAAAAGCATTTGCTAT_CAGAAAAGCCATAACGCTATTTGAAA	97	32	18	3	5	3	6	5	2	2	9	8	5	3	2	0	8	0	1	0
GCCCAAAACAGGAAGTTATTTATTGC_CAGAAAAGCCATAACGCTATTTGAAA	44	3	8	0	0	1	3	1	2	1	4	1	0	1	0	0	1	1	1	4
TATATAATAAATAAAGAGATTTCCGC_CAGAAAAGCCATAACGCTATTTGAAA	25	3	0	1	0	1	0	1	0	0	1	0	0	0	0	0	0	0	0	0
ATAGTAAGTTTGAAGATCGTTATGCC_CAGAAAAGCCATAACGCTATTTGAAA	103	19	27	2	3	4	7	3	5	4	19	10	12	6	5	1	7	3	3	3
AGATCAATTTCTAAGGATTTTTTCAC_CAGAAAAGCCATAACGCTATTTGAAA	50	15	6	2	1	5	1	6	5	1	5	2	5	3	5	0	0	1	1	1
CTAGTAATTTCAAATTTTGTTTAACG_CAGAAAAGCCATAACGCTATTTGAAA	35	11	14	7	7	5	9	9	3	1	14	8	8	2	2	2	3	2	2	0
TATAAAATGCGAAATCTAATTTCAAG_CAGAAAAGCCATAACGCTATTTGAAA	41	4	7	0	1	1	1	0	1	0	2	0	0	0	4	0	0	0	0	2
AGTCAAATTTATAATAGATTTTTATG_CAGAAAAGCCATAACGCTATTTGAAA	36	4	0	1	1	0	0	0	0	0	0	0	0	1	0	0	0	0	0	0
TCCCTAATATACAAATATTTTGAATT_CAGAAAAGCCATAACGCTATTTGAAA	28	8	0	0	0	0	0	0	1	0	0	0	0	2	0	0	1	0	0	0
CAAATAAGAGCTAATAGGCTTCGGGT_CAGAAAAGCCATAACGCTATTTGAAA	57	8	16	4	3	9	9	5	2	3	10	8	5	0	5	3	0	1	0	0
CCATAAAAATAGAACAACGTTCGTGG_CAGAAAAGCCATAACGCTATTTGAAA	18	5	5	1	0	6	3	1	0	3	1	0	6	0	1	0	0	0	0	0
TGGCGAAGGAGAAACGATGTTGGGGG_CAGAAAAGCCATAACGCTATTTGAAA	22	9	6	1	0	1	0	0	0	0	0	0	0	0	0	0	2	0	0	0
TCATAAACTACGAATCGGTTTGAATG_CAGAAAAGCCATAACGCTATTTGAAA	43	7	9	2	1	3	2	1	3	4	6	9	7	0	4	0	0	2	0	1
TCACAAATCTATAAAAGTCTTTTCGC_CAGAAAAGCCATAACGCTATTTGAAA	48	8	8	3	1	5	2	1	0	3	4	11	1	0	3	0	1	0	0	0
ACATGAACACGCAATATATTTAGAGA_CAGAAAAGCCATAACGCTATTTGAAA	149	34	24	12	11	13	10	9	5	6	12	6	8	9	7	4	9	7	3	4
CATACAACAATTAAAAATATTTTGGA_CAGAAAAGCCATAACGCTATTTGAAA	26	6	1	0	3	4	2	3	4	4	1	0	0	5	1	0	0	3	1	0
CCGCCAAGGTATAACTGATTTCAGCG_CAGAAAAGCCATAACGCTATTTGAAA	23	3	4	5	0	0	1	0	0	0	1	0	1	0	0	0	0	0	0	0
ACGGGAACAATTAAATGCATTTTCAA_CAGAAAAGCCATAACGCTATTTGAAA	59	11	6	3	4	4	2	3	3	1	8	2	10	5	16	2	2	4	5	1
GTAGAAATACGCAATTTCATTAAAAT_CAGAAAAGCCATAACGCTATTTGAAA	16	5	1	2	2	3	3	2	1	3	6	3	1	1	1	1	2	1	2	0
CGACGAAGCGAGAATGTCGTTGGTGA_CAGAAAAGCCATAACGCTATTTGAAA	74	24	15	5	6	7	7	4	3	7	14	4	5	1	11	1	2	5	2	3
TTTCGAAGTACGAATTTTATTGAATG_CAGAAAAGCCATAACGCTATTTGAAA	134	21	21	5	1	8	3	4	2	4	12	7	6	2	6	2	0	0	1	0
CGAAGAAAAGTAAAGCAAGTTGACTC_CAGAAAAGCCATAACGCTATTTGAAA	94	23	8	5	3	4	8	2	5	1	8	6	6	2	3	0	3	2	2	1
GTCTAAAGAAAAAATCCATTTGCTAG_CAGAAAAGCCATAACGCTATTTGAAA	113	27	27	7	9	8	8	4	5	7	18	18	15	6	9	2	4	10	5	5
TATCAAAGATTTAAGTTATTTAAAAT_CAGAAAAGCCATAACGCTATTTGAAA	22	3	0	1	0	1	0	1	0	0	0	0	0	0	0	0	0	0	0	0
CCCATAATGTACAAACTCGTTTTGTG_CAGAAAAGCCATAACGCTATTTGAAA	51	35	33	7	4	8	6	2	3	3	13	11	5	2	3	2	1	1	1	2
AGTCTAACCAGGAACGCTATTAATAG_CAGAAAAGCCATAACGCTATTTGAAA	53	16	11	1	0	2	1	2	2	1	5	6	0	5	4	0	0	0	2	1
GTATCAAAGATAAATGTGTTTCTTAA_CAGAAAAGCCATAACGCTATTTGAAA	35	8	4	2	7	2	5	1	0	5	8	5	2	1	3	0	3	2	1	1
GCGATAACAGCTAAAGTTCTTTGTCG_CAGAAAAGCCATAACGCTATTTGAAA	19	4	2	1	0	0	1	0	1	1	8	7	6	0	5	3	1	4	7	0
ATCGTAAAATACAATTAGCTTGTGCA_CAGAAAAGCCATAACGCTATTTGAAA	40	9	2	2	0	3	1	1	0	1	1	0	8	2	4	0	3	2	1	0
TGTATAAGCTAAAAAACATTAGCCG_CAGAAAAGCCATAACGCTATTTGAAA	1	0	0	0	0	0	0	0	0	0	0	0	0	0	0	0	0	0	0	0
TGAACAACTTAGAATGTCTTTTTCTT_CAGAAAAGCCATAACGCTATTTGAAA	21	4	6	3	2	0	1	3	2	1	3	1	7	1	4	2	0	0	1	0
TGCCTAATTCCGAACAGCCTTCGACC_CAGAAAAGCCATAACGCTATTTGAAA	17	5	3	1	0	2	0	0	2	0	3	0	8	0	3	1	0	0	0	0
ACGCGAAACCCTAACTCGGTTCGGTA_CAGAAAAGCCATAACGCTATTTGAAA	38	9	13	8	3	11	7	0	1	3	2	1	2	0	1	1	5	0	0	0
ATAGAAAACAGGAAGAATTTTTTAGA_CAGAAAAGCCATAACGCTATTTGAAA	115	26	12	9	4	8	6	3	6	3	9	8	4	14	8	5	8	1	7	0
CATTTAAATAGTAACGAAGTTAGGAA_CAGAAAAGCCATAACGCTATTTGAAA	13	8	3	0	1	3	2	1	2	1	3	6	0	0	1	1	1	0	0	0
TTTCAAACGCAGAACTTGTTTATTCA_CAGAAAAGCCATAACGCTATTTGAAA	40	5	8	3	1	3	1	1	3	1	5	0	3	3	2	0	0	2	2	0
AGCGGAAAGCGCAAGCCCCTTCGTTG_CAGAAAAGCCATAACGCTATTTGAAA	31	5	4	0	1	2	2	1	0	0	3	0	3	0	1	0	0	1	0	0
ATTACAATATTCAAGCGATTTCGAGT_CAGAAAAGCCATAACGCTATTTGAAA	22	8	4	0	0	1	1	2	1	0	2	0	1	0	0	0	0	0	0	0
ATGTTAATAATTAAAGTACTTAACCA_CAGAAAAGCCATAACGCTATTTGAAA	28	5	8	3	1	4	2	2	1	2	0	1	2	0	2	1	0	0	4	0
TGTAAAATCGGCAATAATGTTTCCAG_CAGAAAAGCCATAACGCTATTTGAAA	74	24	24	10	10	14	7	7	10	7	13	10	14	8	19	3	6	4	2	1
ATCCGAAACTGCAATAAATTTACTAT_CAGAAAAGCCATAACGCTATTTGAAA	38	8	1	3	1	3	1	1	2	2	1	0	0	3	1	0	0	0	1	0
GATTTAACTTAAAAACTATTTCAAAT_CAGAAAAGCCATAACGCTATTTGAAA	24	3	1	0	0	2	3	0	0	1	2	0	0	0	0	0	1	0	0	0
TTTATAAAGTTTAAGCGAGTTCTTTG_CAGAAAAGCCATAACGCTATTTGAAA	35	6	8	3	5	6	3	3	9	10	22	28	8	11	41	7	20	12	16	28
CAGTTAATGATAAAAATCCTTGGTGT_CAGAAAAGCCATAACGCTATTTGAAA	52	19	14	6	1	6	5	2	1	3	8	9	7	2	5	2	1	1	0	0
AGTCAAATAAACAAGTTTATTGAGTC_CAGAAAAGCCATAACGCTATTTGAAA	37	9	7	2	0	2	6	2	2	1	6	1	6	1	3	1	1	1	1	0
TAGCAAATTTGGAACTACATTTGCTG_CAGAAAAGCCATAACGCTATTTGAAA	23	3	5	0	1	3	2	2	4	0	4	0	3	0	7	0	0	0	0	1
CAAGCAAAGGTGAAAACCCTTTTTGT_CAGAAAAGCCATAACGCTATTTGAAA	92	23	26	9	16	17	22	17	5	12	26	21	22	8	17	4	4	3	5	7
TACGGAACAATAAATTGGTTTTTAGA_CAGAAAAGCCATAACGCTATTTGAAA	22	8	10	3	1	7	10	3	3	6	8	7	3	3	3	1	0	2	0	0
GTAAGAAATTCAAACAATGTTTAACT_CAGAAAAGCCATAACGCTATTTGAAA	38	17	19	5	2	3	4	2	1	1	2	4	4	1	0	0	6	0	0	0
CAATCAAAAAATAACGGTATTAAGTT_CAGAAAAGCCATAACGCTATTTGAAA	179	39	22	14	10	14	5	4	6	8	12	16	9	1	10	4	6	2	2	1
TGCTAAAAAGGTAACTCGATTTCATA_CAGAAAAGCCATAACGCTATTTGAAA	40	11	12	3	0	5	3	2	5	2	4	7	5	4	4	1	2	0	0	0
CAGATAAAATGTAAACTTATTCTCTC_CAGAAAAGCCATAACGCTATTTGAAA	68	38	11	5	4	10	16	4	4	9	25	11	8	8	11	4	2	5	8	2
CGGTGAAAATTAAAGCTCCTTTCTTC_CAGAAAAGCCATAACGCTATTTGAAA	52	18	11	6	2	3	2	1	5	5	3	4	4	1	5	1	3	1	1	0
GAGAAAATCATCAATTCACTTTCTTG_CAGAAAAGCCATAACGCTATTTGAAA	31	14	6	2	1	1	2	0	1	1	11	1	5	2	2	0	0	0	0	0
ACGCGAATCACAAATCTTCTTGTGTT_CAGAAAAGCCATAACGCTATTTGAAA	50	25	15	4	6	7	13	6	4	5	17	12	11	7	6	5	0	4	3	6
GGCCTAAGTTCGAAATAGATTGTGTA_CAGAAAAGCCATAACGCTATTTGAAA	46	12	29	5	8	4	6	2	1	4	7	11	15	5	10	3	0	2	1	0
ACACGAATCCTCAACAACCTTTAGCA_CAGAAAAGCCATAACGCTATTTGAAA	22	12	9	0	5	2	1	1	1	1	1	0	1	1	2	0	0	0	0	0
TCAATAAACGAAATAGAATTACTAA_CAGAAAAGCCATAACGCTATTTGAAA	22	9	3	0	1	2	1	2	3	0	5	1	1	0	1	1	0	0	2	0
AAGGCAAAAATGAAAAAGCTTAGATA_CAGAAAAGCCATAACGCTATTTGAAA	2	2	1	0	0	1	0	0	0	0	1	0	0	0	0	0	0	0	0	0
GACAGAACTCTGAATTGCTTTTTGT_CAGAAAAGCCATAACGCTATTTGAAA	1	0	0	0	0	0	0	0	0	0	0	0	0	0	0	0	0	0	0	0
GTGAGAAAATGCAAACACGTTCAGTA_CAGAAAAGCCATAACGCTATTTGAAA	258	46	51	25	23	22	32	9	15	10	43	39	38	8	26	2	5	6	8	4
TCTAAAAATGATATTTTTGGAC_CAGAAAAGCCATAACGCTATTTGAAA	35	9	9	2	4	3	4	3	0	3	3	2	4	3	6	2	2	1	4	2
GTTTGAAGGCTGAATCCAGTTGAGGA_CAGAAAAGCCATAACGCTATTTGAAA	40	4	3	1	2	1	2	2	0	0	0	2	5	0	0	0	1	0	0	0
TGTAGAACGAGAAATCGAATTAGGGT_CAGAAAAGCCATAACGCTATTTGAAA	62	18	23	3	6	4	4	4	8	4	19	15	18	4	11	6	2	4	1	1
TTTTCAATTTACAACCATTTTGCCGA_CAGAAAAGCCATAACGCTATTTGAAA	93	29	28	10	3	6	8	7	7	3	17	23	15	3	10	2	0	2	2	5
AATTAAATCAGTAATTTGTTTTGCTG_CAGAAAAGCCATAACGCTATTTGAAA	122	37	49	9	11	13	19	4	11	5	17	18	12	5	7	3	0	4	3	4
ATAGTAACGCGTAAGTCAATTCCCAC_CAGAAAAGCCATAACGCTATTTGAAA	24	8	10	2	5	0	2	0	0	0	3	4	2	1	1	1	1	0	2	0
TTAATAAGAATAAACCGCATTATGTT_CAGAAAAGCCATAACGCTATTTGAAA	108	42	43	14	19	22	20	20	28	27	80	74	64	57	89	50	34	84	76	67
GAAGGAAAGAGCAATCGTATTGGGGG_CAGAAAAGCCATAACGCTATTTGAAA	18	5	1	1	0	0	0	0	0	0	0	0	0	0	0	0	0	0	0	0
TGGGGAAACATTAAAATATTTTCGGA_CAGAAAAGCCATAACGCTATTTGAAA	14	5	1	0	0	2	1	0	0	2	2	0	1	0	3	0	2	0	1	1
AATAAAACTGTAAAGGCAATTAAGTT_CAGAAAAGCCATAACGCTATTTGAAA	31	10	2	4	4	1	1	1	0	0	0	0	0	0	0	0	1	0	0	0
CGGCTAACGTCCAACACCGTTTTAAC_CAGAAAAGCCATAACGCTATTTGAAA	159	58	38	12	8	21	18	7	7	15	30	32	16	5	16	2	10	9	8	11
CGCCCAACCTCCAGGAGCTTTTGGG_CAGAAAAGCCATAACGCTATTTGAAA	41	23	12	3	11	5	13	8	17	24	69	54	59	36	73	19	27	38	55	53
ATGCCAAACATGAAGGTTGTTTCACT_CAGAAAAGCCATAACGCTATTTGAAA	4	0	0	0	0	0	0	0	0	0	0	0	1	0	0	0	0	0	0	0
TATAAAATTGAGAACGGAGTTGTTAT_CAGAAAAGCCATAACGCTATTTGAAA	19	10	5	3	2	4	1	1	1	1	5	5	2	2	4	2	5	5	1	2
TACAGAAATGTAAACTGGTTTCGCTC_CAGAAAAGCCATAACGCTATTTGAAA	96	27	22	7	3	13	4	3	4	5	11	7	6	3	4	2	3	1	0	1
TAAGTAATGGCGAACCAAGTTCCACA_CAGAAAAGCCATAACGCTATTTGAAA	19	5	9	1	3	2	6	0	5	8	9	6	3	2	0	0	0	1	1	4
AACCCAATATCAAACCATATTTGAGT_CAGAAAAGCCATAACGCTATTTGAAA	43	18	19	4	8	6	6	4	6	3	9	11	5	2	7	5	3	6	1	4
ACTCCAAACACCAATTAGTTTTCTAG_CAGAAAAGCCATAACGCTATTTGAAA	4	0	0	0	0	0	0	0	0	0	0	0	1	0	0	0	0	0	0	0
CAGTTAAAGAGAAAAAGGCTTGTGTC_CAGAAAAGCCATAACGCTATTTGAAA	67	8	10	3	2	0	2	0	3	3	14	6	4	2	12	1	5	1	0	0
TTTCAAACAGTCAACCACGTTGTTAT_CAGAAAAGCCATAACGCTATTTGAAA	34	2	8	1	2	1	0	0	1	1	1	3	6	1	0	0	2	0	0	0
TCGACAACCGTTAAGTTCCTTCGGAT_CAGAAAAGCCATAACGCTATTTGAAA	11	4	0	0	0	0	0	0	0	0	0	0	0	0	0	0	0	0	0	0
TTTCTAAAAGGTAATAAGATTTACCA_CAGAAAAGCCATAACGCTATTTGAAA	38	6	2	4	2	2	1	2	0	0	3	2	5	0	0	0	0	0	0	0
AGTTAAAAACCTAATCAACTTTTTAA_CAGAAAAGCCATAACGCTATTTGAAA	4	4	1	1	0	0	1	0	0	0	1	1	2	0	0	0	0	0	0	0
TTGCAAAATTAAAATAGCATTGTCCT_CAGAAAAGCCATAACGCTATTTGAAA	51	10	7	2	1	2	2	0	1	2	8	1	5	5	3	2	2	6	2	3
AAGTCAAATCTCAACAGTGTTTAATA_CAGAAAAGCCATAACGCTATTTGAAA	46	12	10	6	3	3	5	4	5	5	9	1	1	3	5	0	4	2	0	0
CCTAGAAACTTTAATTCCATTAGTTT_CAGAAAAGCCATAACGCTATTTGAAA	34	2	2	2	3	3	0	0	0	0	2	0	0	0	0	1	0	0	0	0
GATTCAATCCCGAAGCACCTTTTCGT_CAGAAAAGCCATAACGCTATTTGAAA	66	11	3	3	4	3	7	3	3	3	15	8	10	3	9	3	5	5	7	1
TGATGAATTTTCAAGACGTTTGGCAT_CAGAAAAGCCATAACGCTATTTGAAA	37	6	23	6	9	9	9	8	12	8	49	45	29	9	38	21	7	23	22	21
TTATTAAAGTAGAAATCGTTTAGCTT_CAGAAAAGCCATAACGCTATTTGAAA	30	3	4	0	0	0	1	0	0	0	2	1	2	0	2	0	3	0	0	0
AAGCTAATTATCAAAGTTTTTAGGAT_CAGAAAAGCCATAACGCTATTTGAAA	50	15	11	3	8	10	4	2	6	5	6	7	4	2	4	2	0	0	2	0
TATGGAACATGTAAATGAGTTCATAA_CAGAAAAGCCATAACGCTATTTGAAA	66	18	12	6	2	3	7	3	0	2	3	4	4	1	2	1	0	2	1	0
AACATAACAGGGAACTAACTTCGGAT_CAGAAAAGCCATAACGCTATTTGAAA	40	13	11	0	4	1	1	1	1	2	3	0	4	1	1	0	1	0	0	0
TCTACAATAGTCAAATATGTTCATTT_CAGAAAAGCCATAACGCTATTTGAAA	56	7	8	5	2	5	1	1	1	0	2	1	0	1	4	1	1	1	0	0
ACCGCAAACGGGAACGAACTTACGAT_CAGAAAAGCCATAACGCTATTTGAAA	79	17	23	3	4	6	7	4	2	5	6	8	8	5	5	3	0	6	1	1
GGTGTAATGCTGAAAAGGATTGCCCG_CAGAAAAGCCATAACGCTATTTGAAA	24	3	2	3	1	4	2	3	2	6	11	7	6	2	3	0	2	0	1	0
GACCTAATTAGTAAGCGGATTAACTG_CAGAAAAGCCATAACGCTATTTGAAA	41	6	8	3	4	6	6	2	0	1	3	0	4	0	4	0	0	3	0	0
TAAACAATTATAAATCCGATTGTTAT_CAGAAAAGCCATAACGCTATTTGAAA	68	11	9	3	1	7	9	5	2	1	9	4	3	2	3	0	0	0	0	1
CCAGTAATATGTAAGGATATTGGTTG_CAGAAAAGCCATAACGCTATTTGAAA	29	5	5	3	2	1	3	0	0	1	2	1	0	1	3	0	0	0	0	0
TAAAAAATCTCAAAAGGCCTTGGGAA_CAGAAAAGCCATAACGCTATTTGAAA	24	8	6	2	3	3	2	3	3	1	8	7	2	3	4	1	2	1	0	0
AGGATAACATAAAAGAGGCTTTTCGG_CAGAAAAGCCATAACGCTATTTGAAA	26	10	5	5	3	3	4	1	1	0	8	6	4	3	4	1	0	1	4	0
GTCTCAATCGGGAAAACGCTTCGATC_CAGAAAAGCCATAACGCTATTTGAAA	176	42	46	8	8	10	10	2	2	5	14	6	22	1	9	3	11	1	2	4
GGCGGAAGACTTAAATGGGTTGCTGA_CAGAAAAGCCATAACGCTATTTGAAA	40	20	18	5	2	4	4	4	2	8	9	15	9	5	2	1	0	2	0	0
ATGCCAATTGAGAAACAGTTTTTGAG_CAGAAAAGCCATAACGCTATTTGAAA	58	20	5	4	6	1	4	8	6	1	14	15	6	3	7	3	3	3	0	2
TTTTCAATAGGCAAGGGAATTTGAAC_CAGAAAAGCCATAACGCTATTTGAAA	46	17	17	5	6	8	5	5	4	6	17	8	5	2	16	1	1	1	1	3
TCGTTAACTTTTAAATGTATTGAGCC_CAGAAAAGCCATAACGCTATTTGAAA	101	24	11	1	3	5	5	0	3	0	6	3	6	3	7	1	1	0	1	0
GGTTCAACATAAAATACGTTTTCATG_CAGAAAAGCCATAACGCTATTTGAAA	25	3	2	1	1	2	1	0	0	0	0	0	3	0	0	0	0	0	0	0
AATCTAAAGGGTAAGGTGCTTATATT_CAGAAAAGCCATAACGCTATTTGAAA	48	21	14	2	2	6	2	1	6	6	17	9	5	7	9	4	4	5	5	7
AAGAAAACATCTAATCTCCTTCGTCA_CAGAAAAGCCATAACGCTATTTGAAA	386	113	117	25	28	35	26	14	19	11	75	45	54	12	25	9	10	7	9	5
TACAAAACACAGAACTAGTTTTGGAG_CAGAAAAGCCATAACGCTATTTGAAA	34	10	20	2	1	10	2	2	0	1	8	13	11	5	8	0	1	1	1	0
TAAGCAATAAGGAACTAAGTTCAAAT_CAGAAAAGCCATAACGCTATTTGAAA	20	1	5	3	0	0	0	0	0	0	0	0	0	0	0	0	0	0	0	0
TATAAAACGACAAACAATATTACTGA_CAGAAAAGCCATAACGCTATTTGAAA	78	32	24	5	5	4	6	2	1	10	14	10	2	2	8	1	5	2	2	3
ACATTAATTACTAATCTAGTTTTTGA_CAGAAAAGCCATAACGCTATTTGAAA	33	15	6	5	4	7	8	7	7	11	15	10	4	5	2	1	0	0	0	0
TGCTGAATTCACAAGTGGCTTTGTCA_CAGAAAAGCCATAACGCTATTTGAAA	41	8	8	6	3	4	6	3	3	1	13	12	2	4	8	1	1	8	4	1
GACTAAACGCTAAAGTTCATTACACA_CAGAAAAGCCATAACGCTATTTGAAA	6	5	1	4	1	0	5	1	0	3	0	0	4	0	1	0	5	1	0	0
TTGGGAATCGCAAAACTAATTCTCTA_CAGAAAAGCCATAACGCTATTTGAAA	18	1	0	1	0	0	0	0	0	0	0	0	0	0	0	0	0	0	0	0
CTAGAAATCCGAAAGTATTTTAATTT_CAGAAAAGCCATAACGCTATTTGAAA	25	6	1	2	2	1	0	0	1	0	0	0	0	0	0	0	0	1	1	0
TAACAAAGTTGTAACCTATTTTGTTT_CAGAAAAGCCATAACGCTATTTGAAA	21	6	4	3	5	4	0	2	2	4	12	4	2	8	10	0	2	1	2	4
AGATAAATTGTAAAACGCTTTCAATG_CAGAAAAGCCATAACGCTATTTGAAA	34	8	9	2	2	8	4	2	0	0	5	6	5	2	14	1	0	0	2	0
GCTTGAAGGAGAAAATATGTTAGTGA_CAGAAAAGCCATAACGCTATTTGAAA	11	6	8	4	4	0	0	1	1	1	7	2	2	1	2	1	1	0	0	1
TTAACAACCGTCAATGAAATTAGACT_CAGAAAAGCCATAACGCTATTTGAAA	8	1	2	1	0	0	0	0	0	0	0	0	0	0	0	0	2	0	0	0
GATACAACGGTCAAATATGTTTGCAG_CAGAAAAGCCATAACGCTATTTGAAA	23	3	1	1	1	0	1	0	0	0	3	0	0	0	4	1	1	0	0	0
CATTAAAGTGGGAACTAGGTTGAGCC_CAGAAAAGCCATAACGCTATTTGAAA	93	34	30	6	7	8	17	9	0	4	16	2	9	0	7	3	3	3	0	1
ATAGTAACTTCAAACTTAATTTTGTG_CAGAAAAGCCATAACGCTATTTGAAA	62	5	7	4	3	4	2	1	0	0	2	5	4	0	3	1	1	0	1	0
GTTCAAAAAAAGAATGTGTTTATCGC_CAGAAAAGCCATAACGCTATTTGAAA	30	7	1	0	0	0	0	0	0	0	2	0	1	0	0	0	0	0	0	0
TCCGAAAGGGGGAATGGGATTGACGG_CAGAAAAGCCATAACGCTATTTGAAA	92	16	20	5	9	12	10	6	3	4	14	14	8	1	1	0	1	0	0	0
AGTCCAATTTAAAATCTTTTTGTCAC_CAGAAAAGCCATAACGCTATTTGAAA	97	13	13	5	5	2	3	1	2	1	7	9	7	1	3	1	1	1	3	0
TGTCTAACCAAAAAGACCCTTAGTTG_CAGAAAAGCCATAACGCTATTTGAAA	62	15	15	11	3	1	3	0	3	2	6	9	4	1	11	2	7	1	0	1
GACTTAATGTGGAGTTCTATA_CAGAAAAGCCATAACGCTATTTGAAA	59	8	11	3	6	1	5	2	1	1	14	9	1	3	3	5	4	2	0	1
TATAGAAATCTAAAAACACTTAATAT_CAGAAAAGCCATAACGCTATTTGAAA	9	3	0	0	1	1	0	0	0	0	0	0	0	0	0	0	2	0	0	0
CCCCTAACATATAATGAATTTAAACG_CAGAAAAGCCATAACGCTATTTGAAA	52	10	7	4	3	3	1	0	5	1	7	8	4	0	1	0	0	0	0	0
CCGCTAATTCCTAAGTCCATTCATGA_CAGAAAAGCCATAACGCTATTTGAAA	34	16	6	5	3	3	7	5	2	6	5	4	0	1	5	3	0	2	1	1
GCTTAAATCTTGAATTTTTTTTCGAA_CAGAAAAGCCATAACGCTATTTGAAA	45	11	13	2	4	7	1	2	1	2	7	0	0	2	2	0	2	0	0	0
TTTTTAATGTAAAAGAAGTTTCGATT_CAGAAAAGCCATAACGCTATTTGAAA	41	8	3	0	1	6	4	2	0	1	5	1	2	3	2	4	2	0	1	2
TCTATAATCGAGAATGTTTTTTGTGT_CAGAAAAGCCATAACGCTATTTGAAA	9	9	1	0	0	1	0	2	0	3	3	3	2	0	5	1	0	0	1	0
TGGAGAAGTAACAATATATTTAACGT_CAGAAAAGCCATAACGCTATTTGAAA	49	26	11	3	3	7	3	3	6	6	17	17	11	9	14	4	3	4	2	2
GGACTAATGTGGAAGGTGGTTTTAGG_CAGAAAAGCCATAACGCTATTTGAAA	38	9	4	1	3	2	0	0	0	0	0	3	0	1	3	0	0	0	0	0
TCCTTAAATCATAAAACTGTTACCAA_CAGAAAAGCCATAACGCTATTTGAAA	152	51	33	17	7	20	6	9	7	5	17	19	11	5	14	6	1	5	5	3
ACCCAAATCCGTAAAGCACTTTGTAT_CAGAAAAGCCATAACGCTATTTGAAA	1	0	0	0	0	0	0	0	0	0	0	0	0	0	0	0	0	0	0	0
ATAAAAACCGAGAATGGACTTATTCC_CAGAAAAGCCATAACGCTATTTGAAA	30	0	5	4	1	0	0	0	0	0	0	1	2	0	1	0	0	0	0	0
GCTTAAAGTGTAAACTACATTAACCT_CAGAAAAGCCATAACGCTATTTGAAA	64	27	10	7	4	1	6	3	3	2	8	4	4	1	6	1	0	0	3	0
CGCTGAATTAATAACGATGTTTTTAT_CAGAAAAGCCATAACGCTATTTGAAA	49	5	5	2	7	5	4	2	0	2	3	3	2	2	10	1	0	4	2	1
CAAGCAACTTGGAAGCGACTTGGGAG_CAGAAAAGCCATAACGCTATTTGAAA	19	1	5	0	3	1	0	0	0	0	1	2	3	0	4	0	0	0	0	0
GCTCCAAACATGAAGGTGGTTAAAAT_CAGAAAAGCCATAACGCTATTTGAAA	46	27	25	3	10	12	6	2	1	4	12	17	6	0	6	2	0	1	0	1
TCAGAAACTCCAAAAAGGTTTTGTTA_CAGAAAAGCCATAACGCTATTTGAAA	63	5	6	4	4	4	4	4	1	4	7	11	2	3	7	3	1	1	0	1
TACCGAAGATTTAATATGTTTCTTGT_CAGAAAAGCCATAACGCTATTTGAAA	33	18	8	4	1	4	5	4	2	0	5	7	12	4	5	1	0	5	2	2
GCCAAAAAATTTAACATGTTTGATTT_CAGAAAAGCCATAACGCTATTTGAAA	24	12	2	0	0	1	1	0	0	1	1	0	1	0	0	0	0	0	0	0
AAGTGAATCTAAAAAAGTCTTTTAAA_CAGAAAAGCCATAACGCTATTTGAAA	43	7	0	2	7	3	5	1	2	0	1	2	0	2	0	1	0	0	0	0
TTCTCAAAAGCGAAAGAACTTTAGGT_CAGAAAAGCCATAACGCTATTTGAAA	51	8	4	0	0	3	0	0	2	0	4	1	1	0	1	1	2	2	0	0
ACAAAAATAAGTAAACTCATTCAGGC_CAGAAAAGCCATAACGCTATTTGAAA	57	16	21	4	5	4	1	2	3	4	12	9	8	8	3	2	1	3	1	0
TAAAAAATACCCAATTACCTTTTTGA_CAGAAAAGCCATAACGCTATTTGAAA	73	13	10	7	5	4	3	3	2	0	9	3	2	2	1	1	2	0	0	0
GTGAAAAACAATAATACATTTTTGTC_CAGAAAAGCCATAACGCTATTTGAAA	21	2	0	0	0	1	1	0	0	0	0	0	2	0	0	0	1	0	0	0
TGAAAAACCTGTAAATGTGTTCAGGT_CAGAAAAGCCATAACGCTATTTGAAA	49	23	13	1	4	2	4	0	1	1	4	3	5	0	0	0	0	0	0	0
AATAGAATACTTAATATGGTTTTATT_CAGAAAAGCCATAACGCTATTTGAAA	31	5	2	0	0	3	1	0	1	2	0	0	1	4	0	0	0	2	1	0
GCAATAAAACCTAAACTTATTTATCA_CAGAAAAGCCATAACGCTATTTGAAA	27	5	2	2	3	3	1	0	1	0	5	2	1	2	0	0	0	1	0	0
ATTTAAACAGTAAAACATATTCTACG_CAGAAAAGCCATAACGCTATTTGAAA	19	1	0	0	0	0	0	0	0	0	0	0	0	0	0	0	0	0	0	0
AGCACAAAACTAAACGGCTTTCATAT_CAGAAAAGCCATAACGCTATTTGAAA	50	11	15	2	5	3	9	5	7	1	12	6	1	4	2	1	0	0	0	1
AGACGAACTTAAAAAAGTATTATTGC_CAGAAAAGCCATAACGCTATTTGAAA	26	1	11	3	6	7	4	0	1	1	5	0	0	1	1	3	1	1	0	0
TGGACAAACTTCAATAATATTTCCAT_CAGAAAAGCCATAACGCTATTTGAAA	44	5	4	2	1	1	2	4	2	0	4	1	0	0	0	0	0	0	0	0
GCAACAACAGTTATTTGTTTAACGG_CAGAAAAGCCATAACGCTATTTGAAA	1	2	0	0	1	3	1	1	0	0	0	4	4	0	4	2	0	0	0	1
ACTTTAACGTGAAATTTTTTTCTCTA_CAGAAAAGCCATAACGCTATTTGAAA	82	23	11	5	7	5	6	4	3	3	5	5	2	3	2	0	2	0	0	0
CGGAAAAACTTGAAGGGCCTTAGGGG_CAGAAAAGCCATAACGCTATTTGAAA	74	12	11	3	3	5	4	5	1	2	8	7	3	1	3	0	4	1	1	0
GACAAAATACTTAAGTATCTTGACGA_CAGAAAAGCCATAACGCTATTTGAAA	46	19	16	3	6	3	5	3	1	0	11	27	22	3	11	5	7	0	1	0
GCTGTAAAAGAGAATGGAGTTCGTTT_CAGAAAAGCCATAACGCTATTTGAAA	38	16	13	3	3	5	2	3	5	2	4	2	0	0	4	0	1	0	0	1
ATTCCAACAAGGAACGAGATTACATG_CAGAAAAGCCATAACGCTATTTGAAA	32	17	25	7	8	4	12	5	3	7	16	18	12	4	10	2	2	0	1	0
CAAGTAATAACAAAGTGATTTAAGTC_CAGAAAAGCCATAACGCTATTTGAAA	39	7	6	2	1	0	1	0	0	1	0	1	4	0	0	0	1	0	0	0
GATAAAAGCTGCAATATAGTTAAGCT_CAGAAAAGCCATAACGCTATTTGAAA	72	16	20	5	1	1	6	3	7	2	14	20	7	2	9	0	2	1	0	1
ACTACAAGAATAAACGGACTTGTGTT_CAGAAAAGCCATAACGCTATTTGAAA	51	8	12	2	3	2	1	0	0	3	7	2	4	0	1	1	5	0	3	0
TCGTTAACATAGAATATCCTTTCTGC_CAGAAAAGCCATAACGCTATTTGAAA	38	5	9	4	6	3	4	3	3	5	14	8	7	0	7	3	0	2	0	3
TGGCTAAAATTCAATTTCGTTTCACC_CAGAAAAGCCATAACGCTATTTGAAA	26	8	11	2	3	2	2	0	1	0	1	3	1	0	3	0	0	0	0	0
GTTCTAATTTTGAATGTTGTTAAGTA_CAGAAAAGCCATAACGCTATTTGAAA	7	0	5	1	0	1	2	0	0	0	0	2	1	0	0	0	0	0	0	2
GCGTAAAACGCAAATGAACTTATAAC_CAGAAAAGCCATAACGCTATTTGAAA	50	5	7	1	1	2	0	0	0	1	3	5	6	0	1	0	0	0	1	0
CAAAGAATCGTGAAGGTAATTGGGAC_CAGAAAAGCCATAACGCTATTTGAAA	53	18	15	3	1	6	15	4	8	10	32	24	14	3	13	6	6	9	2	8
TATGAAAACGTTAATGCAGTTCGCGT_CAGAAAAGCCATAACGCTATTTGAAA	100	32	28	3	6	16	3	0	4	5	8	17	22	7	15	2	1	1	2	3
TAATAAAGAGTGAACATTGTTGTAAA_CAGAAAAGCCATAACGCTATTTGAAA	34	17	8	4	7	7	5	0	3	4	6	9	1	3	6	1	8	4	0	0
TCTTGAAATGGGAAACATGTTCGGGC_CAGAAAAGCCATAACGCTATTTGAAA	42	5	6	1	0	1	1	0	0	0	5	3	1	0	0	0	0	0	0	0
TCTACAAATTCAAATTACATTGTACA_CAGAAAAGCCATAACGCTATTTGAAA	29	6	2	2	0	0	1	0	0	0	1	0	0	0	0	0	0	0	0	0
GTAGGAAGACGTAACCAGTTTTCTGG_CAGAAAAGCCATAACGCTATTTGAAA	96	18	23	8	7	12	12	4	4	5	16	8	11	1	12	1	5	3	3	1
CAGTTAATTATTAATGGTGTTATCCG_CAGAAAAGCCATAACGCTATTTGAAA	33	7	9	6	1	2	3	4	2	4	7	10	4	5	4	1	0	0	1	0
GTAGAAAGTATGAATTGTATTACATG_CAGAAAAGCCATAACGCTATTTGAAA	61	19	16	5	6	8	9	4	4	7	5	19	9	6	8	1	6	1	1	0
TCCTGAAACGCAAATAGAATTGTGTG_CAGAAAAGCCATAACGCTATTTGAAA	37	13	12	4	10	7	7	2	4	9	6	9	2	9	6	2	0	2	1	4
ATTCTAATGTCCAAGCTGATTTCCGA_CAGAAAAGCCATAACGCTATTTGAAA	26	9	4	2	3	2	2	1	0	3	4	8	7	1	0	0	2	0	0	0
TGAAAAAAGAAAAATACAATTAACGT_CAGAAAAGCCATAACGCTATTTGAAA	26	7	4	3	1	4	2	0	1	5	6	2	0	7	0	1	1	1	1	0
ATCTCAAGCGAGAATACAATTAGTCG_CAGAAAAGCCATAACGCTATTTGAAA	3	2	12	4	1	2	2	0	1	0	0	3	2	0	2	0	0	0	1	0
CTGACAACGACGAAACGTCTTGAGTC_CAGAAAAGCCATAACGCTATTTGAAA	9	5	11	3	0	1	0	1	0	0	1	0	0	0	0	0	0	0	0	0
GAAGAAAAAAATAAGGAACTTAGTGT_CAGAAAAGCCATAACGCTATTTGAAA	39	5	5	1	0	4	0	1	1	1	2	1	3	0	3	0	0	0	0	0
CAATGAATGCCCAAAACGCTTAAATT_CAGAAAAGCCATAACGCTATTTGAAA	26	10	14	3	7	7	9	7	2	7	12	12	6	7	8	2	4	5	4	5
GGAAAAAACAGCAATTTCATTTGGAG_CAGAAAAGCCATAACGCTATTTGAAA	60	10	18	4	4	4	4	0	0	4	15	13	8	2	9	0	0	3	0	3
GTCTCAATTTTAAAAAAGTTTCGATA_CAGAAAAGCCATAACGCTATTTGAAA	43	7	12	1	3	3	6	1	2	5	4	4	4	4	4	3	2	2	0	0
ACATAAAAACCAAATCGACTTGACAT_CAGAAAAGCCATAACGCTATTTGAAA	215	56	74	10	17	23	18	12	15	15	43	33	25	12	15	5	4	7	4	8
TTATAAAAGTATAAGTATTTTACCAG_CAGAAAAGCCATAACGCTATTTGAAA	61	6	3	1	1	2	0	0	0	1	2	1	0	0	0	0	0	0	0	0
ACTAAAAACGGAAATTGGCTTCCGTG_CAGAAAAGCCATAACGCTATTTGAAA	49	13	2	2	2	6	3	0	3	0	7	10	8	2	3	0	2	2	1	1
GCACGAATTACAAAGTGTTTTATTGA_CAGAAAAGCCATAACGCTATTTGAAA	283	69	51	16	11	17	14	7	18	8	18	23	23	9	5	5	7	8	3	2
CCGCCAAATCATAAACTTATTATTTT_CAGAAAAGCCATAACGCTATTTGAAA	9	0	0	0	0	1	0	0	0	1	0	0	0	0	0	0	0	0	0	1
TTGGTAAAGGTAAAGCGTTTTGTTTC_CAGAAAAGCCATAACGCTATTTGAAA	50	15	11	1	0	1	2	0	0	1	3	1	7	3	3	0	3	0	0	0
ATAAAAAATACAAAGTAATTTATTTC_CAGAAAAGCCATAACGCTATTTGAAA	67	6	1	3	2	2	2	0	3	3	1	0	0	1	0	2	0	0	0	0
TTTTCAACTAAGAATATCTTTATAAA_CAGAAAAGCCATAACGCTATTTGAAA	7	1	0	0	0	0	0	0	0	0	0	0	0	0	0	0	0	0	0	0
CCTAGAAGTACCAACAGCTTTCTGGT_CAGAAAAGCCATAACGCTATTTGAAA	64	28	12	2	5	4	11	1	4	3	9	8	9	5	6	3	5	0	7	5
CACCAAAACACAAACTGGCTTACGAG_CAGAAAAGCCATAACGCTATTTGAAA	25	4	7	2	0	4	2	0	1	0	1	1	1	2	4	1	0	2	2	0
CCTGAAAGCAGAAAAAGTGTTTGTAC_CAGAAAAGCCATAACGCTATTTGAAA	66	30	16	5	2	9	7	2	2	10	18	16	22	12	24	7	5	8	1	4
AAATTAATTTACAACCATATTCAGCC_CAGAAAAGCCATAACGCTATTTGAAA	48	3	13	5	4	1	1	2	2	5	6	13	6	3	8	0	0	0	1	0
ATTCTAACCCACAACTAGTTTCGAT_CAGAAAAGCCATAACGCTATTTGAAA	29	9	12	3	3	6	9	4	6	8	14	19	15	7	11	2	3	2	2	2
TACCCAAACTAAAAATTCATTCGAAA_CAGAAAAGCCATAACGCTATTTGAAA	10	2	2	1	0	0	0	0	0	0	1	2	1	0	2	0	0	0	0	0
AGAGCAAGGATCAAACGCCTTCTGTT_CAGAAAAGCCATAACGCTATTTGAAA	71	24	25	2	6	15	13	4	7	5	9	11	6	5	3	2	6	4	1	2
GCTAAAAGATGTAAAGGTGTTGAACC_CAGAAAAGCCATAACGCTATTTGAAA	126	29	34	4	8	3	12	3	3	5	15	12	14	3	15	3	6	1	4	3
CCCTGAAATAGAAAGCCTTTTACGAC_CAGAAAAGCCATAACGCTATTTGAAA	43	9	8	1	4	2	2	0	0	0	2	0	5	0	0	0	0	0	0	0
CAATGAATAAAAAAGAGGGTTTATAA_CAGAAAAGCCATAACGCTATTTGAAA	31	6	4	1	2	1	1	0	4	1	2	0	0	0	0	0	0	0	0	0
TCCCTAAATCTGAAGGCAATTGCGTG_CAGAAAAGCCATAACGCTATTTGAAA	22	3	9	2	2	2	2	1	1	0	6	4	4	5	4	1	0	2	1	1
TAAAGAAAGATGAATTGGGTTAAGGA_CAGAAAAGCCATAACGCTATTTGAAA	44	25	17	10	3	14	9	3	4	4	18	16	11	3	11	0	1	1	2	1
CGCTTAAACCAAAAGTATATTTAAAG_CAGAAAAGCCATAACGCTATTTGAAA	20	2	1	2	1	0	0	0	0	0	0	1	0	0	0	0	0	0	0	0
ACAGGAATTGGCAAGTATATTCGGGG_CAGAAAAGCCATAACGCTATTTGAAA	42	25	23	1	2	5	4	1	2	2	19	12	7	1	11	1	1	1	4	1
CCCGGAACTGAAAAAGCCATTCGGCA_CAGAAAAGCCATAACGCTATTTGAAA	46	10	7	2	2	6	2	0	0	1	1	1	0	0	0	1	0	0	0	0
ATTAGAAATGACAATTGCTTTGTGGG_CAGAAAAGCCATAACGCTATTTGAAA	56	11	11	1	3	2	1	0	0	0	4	0	2	0	3	0	0	1	0	0
CCTAGAAAATGTAATGAGATTCTAGG_CAGAAAAGCCATAACGCTATTTGAAA	88	34	33	11	14	15	13	4	6	10	7	27	18	13	16	4	2	1	3	3
TAAATAACAGCAAAATGTTTTCTCCT_CAGAAAAGCCATAACGCTATTTGAAA	31	8	9	1	3	2	1	1	1	1	5	2	4	1	1	1	2	2	0	0
GTCAAAAACAGTAAACGTCTTCCCCT_CAGAAAAGCCATAACGCTATTTGAAA	112	22	14	7	1	9	6	1	2	2	7	7	11	1	11	0	1	1	1	1
CCTAGAATAGACAAGGCCTTTCAGCG_CAGAAAAGCCATAACGCTATTTGAAA	43	10	21	7	2	7	5	3	3	2	17	8	8	3	9	4	5	1	3	0
AGGCCAACATATAAAACTTTTGGTTG_CAGAAAAGCCATAACGCTATTTGAAA	21	3	1	0	0	0	0	0	0	0	0	0	0	0	4	0	0	0	0	0
GTGCGAATTGGGAATTAACTTATCGA_CAGAAAAGCCATAACGCTATTTGAAA	29	4	9	6	2	2	2	2	2	5	9	5	5	3	0	1	3	6	5	1
AAATCAAACAAGAATTTTGTTTTTAT_CAGAAAAGCCATAACGCTATTTGAAA	69	9	4	5	2	6	1	3	1	5	2	2	0	7	0	0	2	2	0	0
GTAGAAAGCAGGAATTATGTTTGCCT_CAGAAAAGCCATAACGCTATTTGAAA	43	10	3	1	3	2	0	2	1	1	3	0	1	0	0	0	0	0	0	0
CTACTAATGGATAAATGGATTTTCGG_CAGAAAAGCCATAACGCTATTTGAAA	104	26	14	11	9	5	7	5	4	2	14	11	8	3	8	3	2	2	2	0
CGCCGAAATCTTAATTGCATTGTTGT_CAGAAAAGCCATAACGCTATTTGAAA	62	23	14	2	6	9	12	5	0	4	11	12	5	10	10	1	1	1	2	1
TCACCAAGCTGGAATATAGTTCACCG_CAGAAAAGCCATAACGCTATTTGAAA	37	11	9	2	1	2	4	2	3	3	8	7	5	0	3	0	0	0	0	2
TACTGAAGGCTTAAGAAGTTTCTAAG_CAGAAAAGCCATAACGCTATTTGAAA	23	0	5	1	1	1	1	1	0	1	5	0	3	0	0	0	1	0	0	0
TAATCAACTTATAAAGATTTTTCAAG_CAGAAAAGCCATAACGCTATTTGAAA	17	1	2	2	0	2	2	0	2	0	0	3	0	0	0	1	1	0	0	0
GCCGAAACACCAAAAAAAATTTGATGG_CAGAAAAGCCATAACGCTATTTGAAA	1	0	0	0	0	0	0	0	0	0	0	0	0	0	0	0	0	0	0	0
CGGGGAACTCTTAACTACATTACCA_CAGAAAAGCCATAACGCTATTTGAAA	55	12	12	5	2	8	7	3	2	5	10	4	7	0	9	1	0	0	1	3
ATTCTAACAGCTAAATGAGTTATTCG_CAGAAAAGCCATAACGCTATTTGAAA	56	8	19	8	2	8	5	0	2	2	7	19	13	9	9	2	0	4	2	5
TATCGAATCGGAAACGGCTTTAGGTG_CAGAAAAGCCATAACGCTATTTGAAA	32	4	7	1	2	5	2	1	0	3	5	5	3	1	4	0	0	0	2	0
CAACTAAAAATGAACTTCGTTCCGGT_CAGAAAAGCCATAACGCTATTTGAAA	70	22	22	5	6	6	5	3	4	4	11	7	8	4	6	2	2	0	0	1
CATGGAAATTACAAGAGGTTTCTGGG_CAGAAAAGCCATAACGCTATTTGAAA	54	8	8	0	1	1	0	1	1	0	2	3	0	0	1	0	1	0	0	0
TTTAAAAGAGCAAAATCGGTTTGTCT_CAGAAAAGCCATAACGCTATTTGAAA	111	26	34	12	6	7	9	3	0	4	5	10	9	6	10	1	5	3	0	1
GTTCAAATGACAAAGGCTGTTTATGC_CAGAAAAGCCATAACGCTATTTGAAA	25	6	7	2	4	1	4	0	1	3	8	17	6	6	2	2	4	3	6	10
ACTAAAATGTTGAATCGAATTAACCC_CAGAAAAGCCATAACGCTATTTGAAA	94	50	37	12	10	15	14	7	6	6	24	28	21	9	8	0	0	7	6	7
ACAACAAGCAGAAATATTGTTTTTAA_CAGAAAAGCCATAACGCTATTTGAAA	38	4	6	0	2	1	1	0	0	1	1	0	0	0	0	0	0	0	0	0
CGAGCAAAATGCAAGGGTATTGCATT_CAGAAAAGCCATAACGCTATTTGAAA	15	3	3	0	0	0	0	0	1	0	0	1	0	0	2	0	1	0	0	0
CTATGAACATACAAATTATTTGTGTG_CAGAAAAGCCATAACGCTATTTGAAA	28	11	13	4	2	4	4	1	2	2	2	4	2	4	15	2	8	2	4	2
AGAATAAGCGTTAAAGGTATTTGACG_CAGAAAAGCCATAACGCTATTTGAAA	171	28	24	11	9	9	12	4	3	13	31	36	22	16	16	4	19	14	7	9
AGTAAAACCCATAACAGAATTTTGCA_CAGAAAAGCCATAACGCTATTTGAAA	35	6	6	0	0	3	2	3	2	4	3	8	2	1	2	0	0	0	1	0
TGTTAAAGGTACAAAACACTTCCTTT_CAGAAAAGCCATAACGCTATTTGAAA	17	5	3	0	0	0	0	0	0	0	0	0	0	0	0	0	0	0	0	0
AGCATAAAGAGTAACGTAGTTCCGGA_CAGAAAAGCCATAACGCTATTTGAAA	53	12	13	3	2	6	6	2	0	2	0	1	1	0	2	0	0	0	0	0
TTAGTAATGGATAATGGAATTAGCGT_CAGAAAAGCCATAACGCTATTTGAAA	25	6	9	4	2	2	1	1	1	0	1	0	0	0	1	0	0	0	0	0
GGCTAAAAAGAAAACCCCATTAAGGC_CAGAAAAGCCATAACGCTATTTGAAA	71	40	22	6	2	4	5	10	5	13	15	17	14	13	23	6	1	6	5	2
AATCCAATAGGTAACTTGTTTGAGGC_CAGAAAAGCCATAACGCTATTTGAAA	56	10	12	1	2	0	9	2	2	5	18	7	9	0	2	1	0	0	0	1
TATTTAATTAAAAACAACTTTTTGAT_CAGAAAAGCCATAACGCTATTTGAAA	28	4	0	2	1	1	5	4	0	5	3	1	0	3	1	0	0	0	0	1
AGCAAAATTAACAATGAGTTTATTGG_CAGAAAAGCCATAACGCTATTTGAAA	30	15	6	0	1	0	0	0	0	0	0	0	0	0	0	0	1	0	0	0
TTGGAAAGGTCAAAGGGGTTTTTAAT_CAGAAAAGCCATAACGCTATTTGAAA	20	9	9	3	2	5	2	0	2	1	6	2	2	3	7	1	4	3	3	2
TTTTGAAAATGAAAATAAGTTTACAG_CAGAAAAGCCATAACGCTATTTGAAA	13	5	7	2	1	3	0	1	1	1	1	3	2	1	0	0	4	0	1	0
ACAATAATAGATAAGCTCGTTCATGA_CAGAAAAGCCATAACGCTATTTGAAA	103	39	25	10	7	10	6	7	7	6	16	14	9	2	3	2	4	0	2	2
GATTCAAAACTGAATGTGCTTAGGTG_CAGAAAAGCCATAACGCTATTTGAAA	61	14	11	9	6	11	3	3	5	3	10	40	10	2	6	1	1	1	0	4
TCTGTAAGCAGGAATTTATTTTTAAT_CAGAAAAGCCATAACGCTATTTGAAA	3	2	0	1	0	0	1	0	0	0	0	0	0	0	0	0	0	0	0	0
CTCTCAAACCAGAAAATATTTTTATT_CAGAAAAGCCATAACGCTATTTGAAA	28	2	0	0	0	0	0	1	0	0	0	0	0	0	0	0	0	0	0	0
TATCGAAGTATGAAGGGAATTAGGCT_CAGAAAAGCCATAACGCTATTTGAAA	45	21	9	0	0	3	4	1	1	1	3	9	1	0	2	0	1	1	0	0
AGAATAATGCATAACCGATTTGCGCT_CAGAAAAGCCATAACGCTATTTGAAA	26	8	6	2	0	1	1	3	2	1	1	0	1	0	3	0	0	0	0	0
TGGTCAACAATGAATTTCTTTGAAAT_CAGAAAAGCCATAACGCTATTTGAAA	47	10	6	3	0	2	1	1	1	2	4	4	0	5	5	1	0	2	1	1
AATGAAAGAAAAAAGTACTTTTTCAC_CAGAAAAGCCATAACGCTATTTGAAA	19	2	5	0	1	3	2	1	1	1	6	2	0	0	0	0	0	0	0	0
AGCGCAAGGCGGAAGCACTTTCGGTG_CAGAAAAGCCATAACGCTATTTGAAA	167	46	51	12	9	15	10	4	6	3	22	8	18	3	12	1	0	0	1	0
ATTAGAAACAATAAGTTATTTTGGCA_CAGAAAAGCCATAACGCTATTTGAAA	137	53	33	12	8	27	19	5	6	9	25	28	15	17	17	7	3	11	7	13
CTTATAATAATGAATCCTATTGTTAC_CAGAAAAGCCATAACGCTATTTGAAA	2	2	4	1	0	1	1	0	0	1	2	0	0	1	0	0	0	0	0	0
ATTGCAACCTGTAACTCAGTTGTACA_CAGAAAAGCCATAACGCTATTTGAAA	27	5	12	4	7	3	1	2	4	4	8	18	9	2	8	1	0	0	0	1
GTATCAATGCAGAAGACGATTATATT_CAGAAAAGCCATAACGCTATTTGAAA	14	0	1	1	2	4	2	1	0	0	4	1	0	0	3	0	0	1	0	0
AGCGCAATCGACAAACGTTTTCTGTG_CAGAAAAGCCATAACGCTATTTGAAA	103	39	28	9	14	14	15	5	5	3	14	20	11	6	13	2	1	6	3	3
ACAAGAAATCAGAAGAGGGTTCCGTA_CAGAAAAGCCATAACGCTATTTGAAA	60	19	18	4	7	9	4	5	0	4	9	6	7	0	6	1	2	2	1	4
TCGAAAATAAGGAAATACCTTCACTA_CAGAAAAGCCATAACGCTATTTGAAA	16	10	8	1	2	3	1	0	2	0	1	2	5	2	1	0	0	0	0	0
ATAAGAACCAGGAACCTGATTAGCAT_CAGAAAAGCCATAACGCTATTTGAAA	34	3	2	0	1	2	9	2	0	1	4	3	3	0	3	0	0	1	0	0
CCTTTAAAAAAAATCAGTTGACGT_CAGAAAAGCCATAACGCTATTTGAAA	1	0	0	0	0	0	0	0	0	0	0	0	0	0	0	0	0	0	0	0
TCCATAAACACAAACCCAGTTCTGGC_CAGAAAAGCCATAACGCTATTTGAAA	78	26	21	3	1	2	5	0	1	3	10	2	6	3	6	1	0	1	1	0
TCCGCAATGTCCAATGTGATTTGTCT_CAGAAAAGCCATAACGCTATTTGAAA	13	3	0	0	2	0	0	0	0	0	0	0	4	0	0	0	0	0	0	0
CATCCAACGGTTAATCATATTTTCAT_CAGAAAAGCCATAACGCTATTTGAAA	42	23	11	4	10	11	6	4	4	4	14	8	7	10	10	4	2	7	3	1
GGTGCAAAAGATAAGCGGGTTGGGTA_CAGAAAAGCCATAACGCTATTTGAAA	30	2	11	3	3	8	4	0	0	1	3	0	0	0	1	1	0	0	0	0
TACACAAACTTAACGCTCTTTCTTT_CAGAAAAGCCATAACGCTATTTGAAA	22	3	6	2	0	1	1	1	0	0	1	2	1	0	0	0	0	0	0	0
TCGTTAACCATTAATGTGATTCAAGA_CAGAAAAGCCATAACGCTATTTGAAA	15	8	4	2	2	4	4	3	0	1	8	1	3	0	2	0	0	0	0	0
TAATTAACGTACAATTATCTTTGACA_CAGAAAAGCCATAACGCTATTTGAAA	10	5	6	1	1	0	1	0	0	0	4	5	0	0	1	1	0	0	0	0
TTTAAAATAAAAAATGCAGTTATGGT_CAGAAAAGCCATAACGCTATTTGAAA	32	4	1	0	1	3	1	1	0	0	1	0	1	0	0	0	1	0	0	0
GTAGAAAGTGGTAAGGTATTTAGGAA_CAGAAAAGCCATAACGCTATTTGAAA	63	20	16	5	1	8	10	3	3	6	15	13	7	2	5	1	0	2	1	2
ACCGTAATCTCGAATGTGATTTGCAA_CAGAAAAGCCATAACGCTATTTGAAA	28	10	12	4	1	3	3	1	3	1	0	8	1	3	1	1	0	0	0	2
CGATGAACGTTAAATCTCCTTTATTT_CAGAAAAGCCATAACGCTATTTGAAA	15	1	1	0	1	0	0	0	0	0	4	1	3	0	0	0	0	1	3	2
TTCTGAAAGTATAAAGGTTTTCTACC_CAGAAAAGCCATAACGCTATTTGAAA	35	8	6	4	3	0	0	1	1	1	6	3	3	2	3	1	0	3	1	0
TATGCAAATATTAAGCACTTTTATAA_CAGAAAAGCCATAACGCTATTTGAAA	76	20	10	9	8	8	5	4	1	5	10	4	1	1	1	1	0	0	1	0
GCGGGAAGGTTCAATGCCCTTTGCGG_CAGAAAAGCCATAACGCTATTTGAAA	1	8	9	4	2	7	4	1	4	3	5	12	4	4	8	1	1	0	2	0
GCCACAAGACGCAACGTGGTTGCGAT_CAGAAAAGCCATAACGCTATTTGAAA	46	10	9	4	2	0	1	0	0	0	2	2	4	3	1	0	0	1	0	0
AGTAGAATTTTAAACTAATTTCTAAT_CAGAAAAGCCATAACGCTATTTGAAA	7	1	0	0	0	0	0	0	0	0	0	0	0	0	0	0	0	0	0	0
GGTATAACAAGAAAAGGTCTTCGGAT_CAGAAAAGCCATAACGCTATTTGAAA	49	20	16	6	4	4	5	2	1	3	2	5	10	3	9	2	1	2	2	1
CCAGCAAGGGGGAAGGGGGTTGGATG_CAGAAAAGCCATAACGCTATTTGAAA	45	5	10	5	3	5	2	4	7	2	11	13	17	2	7	0	1	4	3	3
ACTCTAAGTGCAAATTTGGTTATTGG_CAGAAAAGCCATAACGCTATTTGAAA	56	6	20	7	3	6	4	2	2	2	11	4	7	2	7	0	0	2	0	0
TGGTAAAATCGTAATAAAGTTTGATC_CAGAAAAGCCATAACGCTATTTGAAA	33	5	11	2	1	4	5	4	2	0	9	1	5	3	2	2	1	1	3	0
ATTACAAGCATAAATCTCTTTCATTT_CAGAAAAGCCATAACGCTATTTGAAA	38	12	9	2	0	4	2	1	5	4	3	3	4	1	4	1	1	1	4	2
AACGGAATCAATAACGCCTTTCACGA_CAGAAAAGCCATAACGCTATTTGAAA	21	15	11	3	6	8	12	11	2	2	13	17	12	3	10	4	1	2	0	2
ATGCCAACATGTAACACTTTTGAGAA_CAGAAAAGCCATAACGCTATTTGAAA	15	4	1	0	0	1	0	0	0	0	0	0	0	0	0	0	0	0	0	0
AAATCAAACACGAATCAAGTTTAGAG_CAGAAAAGCCATAACGCTATTTGAAA	1	1	0	0	0	0	0	0	0	0	0	0	0	0	0	0	0	0	0	0
TTCCAAACCTGTAATGTTTTTTTCTA_CAGAAAAGCCATAACGCTATTTGAAA	6	1	0	0	0	0	0	0	0	0	1	0	0	0	0	0	0	0	0	0
ACACTAATGAGTAAATAGCTTGTCCG_CAGAAAAGCCATAACGCTATTTGAAA	37	9	10	5	5	1	4	3	0	2	4	3	3	0	1	1	0	1	1	2
AATACAATATCGAATAATCTTTTAAG_CAGAAAAGCCATAACGCTATTTGAAA	45	14	3	4	4	0	2	2	1	1	1	5	1	8	2	0	0	0	0	2
AGTAAAATAACTAATTTGATTGTACG_CAGAAAAGCCATAACGCTATTTGAAA	53	17	21	6	5	4	2	4	0	0	4	8	2	3	2	2	1	4	0	0
TAAGAAAAATGTAATCGAGTTTCAGT_CAGAAAAGCCATAACGCTATTTGAAA	25	9	7	5	2	2	3	1	2	2	3	0	4	0	0	1	0	3	2	2
TCCTTAATCTCTAATTACTTTAATTT_CAGAAAAGCCATAACGCTATTTGAAA	24	2	1	1	0	2	0	0	1	0	0	0	0	0	0	0	0	0	0	0
CAGTCAATTCACAACGGTGTTGGGGG_CAGAAAAGCCATAACGCTATTTGAAA	59	9	15	5	2	3	1	0	0	1	4	1	4	0	5	0	1	0	0	0
AACGAAATGCCGAATTAAGTTTACTTA_CAGAAAAGCCATAACGCTATTTGAAA	56	15	12	5	5	6	6	1	3	3	1	5	5	1	5	1	5	3	1	1
ACAATAAAGATCAATATAATTTTTCT_CAGAAAAGCCATAACGCTATTTGAAA	25	2	3	1	2	0	0	4	0	1	0	0	0	0	0	0	1	0	0	0
TAGCAAAATCGCAACGGAATTATGCA_CAGAAAAGCCATAACGCTATTTGAAA	11	3	5	1	0	1	2	0	0	1	4	0	0	0	0	2	0	0	1	0
TTTAGAAGACAAAAGCTTGTTTCGTA_CAGAAAAGCCATAACGCTATTTGAAA	31	7	15	10	4	16	20	8	16	26	67	73	36	42	79	26	15	58	63	46
TTAATAAACGGCAATCGGTTTAGTAT_CAGAAAAGCCATAACGCTATTTGAAA	37	13	7	3	4	3	4	1	1	1	5	3	0	3	1	0	2	1	0	0
AATGCAAATAGGAAGAAAGTTTGCTT_CAGAAAAGCCATAACGCTATTTGAAA	49	14	7	2	1	4	2	0	1	3	2	5	6	0	1	1	0	0	0	0
TGCGCAAGACCCAACCAGCTTATAAA_CAGAAAAGCCATAACGCTATTTGAAA	2	5	3	1	0	2	1	1	1	2	2	1	1	1	3	0	2	1	0	1
GAGAGAATTCTCAAAGTTATTTCCCT_CAGAAAAGCCATAACGCTATTTGAAA	11	4	4	0	1	0	3	0	1	3	6	7	3	0	7	1	0	1	0	0
TAAAAAACTCGAAAAAGACTTAGTCG_CAGAAAAGCCATAACGCTATTTGAAA	16	4	2	0	0	0	0	1	0	0	1	1	3	0	0	0	0	0	0	0
GCGCGAACTCGAAAGATGGTTCGGGT_CAGAAAAGCCATAACGCTATTTGAAA	16	2	2	1	1	0	0	0	0	1	0	0	0	0	0	0	0	0	0	0
ACGCAAAGTTGAAAAGCGCTTGCATA_CAGAAAAGCCATAACGCTATTTGAAA	4	0	0	0	0	0	0	0	0	0	0	0	0	0	0	0	0	0	0	0
CTCACAATAGTGAATCATATTGTTAT_CAGAAAAGCCATAACGCTATTTGAAA	24	12	6	4	3	2	4	1	2	3	5	4	2	1	0	0	0	0	0	0
GGAGTAATAGACAATCCAGTTTCACC_CAGAAAAGCCATAACGCTATTTGAAA	32	3	7	0	3	0	0	0	0	0	4	2	9	3	8	0	1	0	0	0
ATAAAAAACCGAAATATTGTTGTGTC_CAGAAAAGCCATAACGCTATTTGAAA	62	20	16	7	5	4	2	7	3	3	8	10	6	3	2	0	3	0	0	0
CTGAAAACCTGAAATTCCTTTCGAAC_CAGAAAAGCCATAACGCTATTTGAAA	233	73	50	18	21	19	20	7	6	15	37	28	23	17	13	3	5	11	6	8
ATTGAAACCTGGAACATGATTTGATC_CAGAAAAGCCATAACGCTATTTGAAA	35	12	10	1	1	9	2	1	0	0	0	3	6	0	0	0	0	0	0	0
TTATAAAGTAACAATCTCATTTGGAA_CAGAAAAGCCATAACGCTATTTGAAA	200	33	49	14	9	23	17	7	9	16	24	41	20	9	23	4	5	10	5	4
ACCACAATTTCAAAAAAAGTTACAGC_CAGAAAAGCCATAACGCTATTTGAAA	17	4	2	3	0	0	1	0	1	1	2	7	0	0	0	0	1	0	0	0
GTTGTAACATCCAATCTTCTTTACCT_CAGAAAAGCCATAACGCTATTTGAAA	25	11	16	5	2	4	6	0	4	0	4	1	5	0	7	1	3	2	1	1
AAGTTAAAATTCAACGGTTTTGTGAT_CAGAAAAGCCATAACGCTATTTGAAA	8	3	2	1	2	0	0	0	0	0	2	0	0	0	1	0	0	0	0	0
CAGAGAAAGAAAAAATTGTTTAAGAA_CAGAAAAGCCATAACGCTATTTGAAA	7	9	7	1	4	2	1	5	2	1	0	1	0	1	2	0	0	0	2	0
CTTAAAAGAGCTAATTTAGTTCGCCG_CAGAAAAGCCATAACGCTATTTGAAA	27	2	1	0	0	0	0	0	0	0	0	0	0	0	0	0	0	0	0	0
ACGCAAAAATTAAAATTATTTTCTAA_CAGAAAAGCCATAACGCTATTTGAAA	24	1	0	0	0	0	1	0	1	0	0	0	0	0	0	0	0	0	0	0
TGTCTAATCCCTAATGAGTTTATACG_CAGAAAAGCCATAACGCTATTTGAAA	23	12	9	3	0	5	7	0	2	0	2	4	2	0	0	0	0	0	0	0
CTCGTAACCATGAAGCCGATTTAGAG_CAGAAAAGCCATAACGCTATTTGAAA	47	7	18	6	5	6	5	5	6	7	16	4	13	5	18	2	4	3	4	5
CAAGTAAACCAAAAACAGCTTGTGTA_CAGAAAAGCCATAACGCTATTTGAAA	50	23	23	3	5	9	3	3	5	0	10	2	7	0	0	0	5	0	1	0
CATCAAAGTAACAATGGTCTTTCTC_CAGAAAAGCCATAACGCTATTTGAAA	60	9	12	2	1	4	4	1	0	4	11	9	8	1	4	2	4	0	0	0
TACAGAATCGGTAAAGAACTTAGCTT_CAGAAAAGCCATAACGCTATTTGAAA	32	10	7	3	0	2	0	1	0	0	3	6	0	0	0	2	0	0	0	0
TCTGTAATTTATAATGATATTACGTC_CAGAAAAGCCATAACGCTATTTGAAA	165	55	15	9	6	18	9	8	10	6	16	11	6	14	7	3	6	2	7	0
AGCTGAAACGCAAAAATACTTTTGAT_CAGAAAAGCCATAACGCTATTTGAAA	84	24	16	6	5	9	10	2	4	11	18	5	5	9	8	1	2	4	3	2
ATATCAACATGGAAATATTTTGAAAT_CAGAAAAGCCATAACGCTATTTGAAA	62	10	11	1	4	5	1	0	2	1	1	0	2	2	0	1	1	0	0	0
TCATCAATATTTAACGTTATTTAGTT_CAGAAAAGCCATAACGCTATTTGAAA	74	10	2	6	4	7	6	3	6	4	7	12	2	1	2	0	0	1	1	2
TCTTTAAAGTGCCTTCAAAG_CAGAAAAGCCATAACGCTATTTGAAA	69	17	13	5	2	7	9	2	3	5	8	27	20	3	17	1	4	5	3	4
CTAACAAGACGCAAATGATTTTAGAA_CAGAAAAGCCATAACGCTATTTGAAA	39	11	11	7	3	3	4	2	3	5	14	7	2	1	10	0	1	1	0	1
ACGAAAAAGCAAAATTTGATTGTAGC_CAGAAAAGCCATAACGCTATTTGAAA	102	29	27	11	11	15	16	8	4	2	10	12	10	6	4	0	8	2	5	0
CGGTACCATTGGAATCCAGTTGTTAG_CAGAAAAGCCATAACGCTATTTGAAA	1	0	0	0	1	0	0	0	0	0	0	0	0	0	0	0	0	0	0	0
AATTGAACAGAGAACAGCTTTTTCTG_CAGAAAAGCCATAACGCTATTTGAAA	26	3	1	3	2	3	1	0	1	1	3	1	0	0	0	0	0	0	0	0
AAACGAAAAGCAAACGCAGTTCGGCG_CAGAAAAGCCATAACGCTATTTGAAA	49	18	21	6	1	3	6	1	0	1	8	3	4	2	7	1	2	0	0	0
GTATTAATTTATAACGTTATTTTCTG_CAGAAAAGCCATAACGCTATTTGAAA	25	5	0	1	1	1	1	0	2	1	6	2	0	5	2	0	0	0	0	0
GCATAAAGCGTAAAATCGGTTTACAA_CAGAAAAGCCATAACGCTATTTGAAA	8	5	6	0	1	0	2	2	0	0	1	1	0	0	0	0	0	0	0	0
GAGCCAACACACAAGTGTTTTAGAAT_CAGAAAAGCCATAACGCTATTTGAAA	21	5	1	3	2	3	0	1	0	3	1	2	1	0	0	0	0	0	1	0
ATACGAAGAGGAAAGTGGATTGGGGC_CAGAAAAGCCATAACGCTATTTGAAA	65	23	11	2	3	1	2	0	0	0	1	3	2	0	1	0	2	0	0	0
AGTTTAATAATGAACGAGTTTTACAC_CAGAAAAGCCATAACGCTATTTGAAA	14	4	3	2	2	2	5	1	1	3	4	5	9	3	9	5	1	6	3	1
TAAGCAAAGATCAATTCAATTGTATT_CAGAAAAGCCATAACGCTATTTGAAA	31	13	11	6	5	7	4	2	3	9	5	3	4	1	0	0	0	1	0	0
GAATAAAAAGCTAAAACCATTTACCG_CAGAAAAGCCATAACGCTATTTGAAA	55	23	21	7	2	10	6	5	3	3	11	27	12	5	9	2	1	0	4	1
ATATTAATATTAAAAACACTTGTTGA_CAGAAAAGCCATAACGCTATTTGAAA	43	8	2	5	3	4	3	0	0	2	3	0	0	3	0	0	0	0	2	2
CAGCGAAACAGTAAGGGCTTTAGGAG_CAGAAAAGCCATAACGCTATTTGAAA	91	19	28	8	3	11	9	6	7	5	19	13	16	7	20	3	7	3	1	4
AATGTAATTATAAACAGCCTTAGACG_CAGAAAAGCCATAACGCTATTTGAAA	13	4	4	0	0	0	1	0	1	0	2	9	1	2	3	1	0	0	0	2
GCCTAAATTTACAAAGATTTTGATTG_CAGAAAAGCCATAACGCTATTTGAAA	100	18	16	5	7	5	4	2	3	1	11	5	3	2	5	2	0	1	4	1
CTGTGAAGACTCAAGGGGATTTTCGT_CAGAAAAGCCATAACGCTATTTGAAA	48	4	4	2	0	5	1	1	0	1	6	1	3	1	4	0	0	2	0	0
TACCAAAACATTAAGTGGATTGTATT_CAGAAAAGCCATAACGCTATTTGAAA	102	29	18	11	6	16	15	5	4	10	25	14	13	9	16	7	2	3	5	2
CGAAAAATTCTTAAGTTAGTTGGGCT_CAGAAAAGCCATAACGCTATTTGAAA	31	9	2	2	1	0	2	0	1	4	7	0	1	4	2	0	2	0	0	0
TATGAAATTAATAATAGCTTTGAAAC_CAGAAAAGCCATAACGCTATTTGAAA	39	14	10	1	1	4	0	1	1	2	2	3	0	1	0	0	0	0	0	0
ATATAAAAACCGAAAGGATTTGGCTC_CAGAAAAGCCATAACGCTATTTGAAA	131	49	13	14	6	12	9	3	4	9	22	15	15	6	19	4	7	5	5	8
CAGATAAATACAACACTTTTTGTTC_CAGAAAAGCCATAACGCTATTTGAAA	1	0	0	0	0	0	0	0	0	0	0	0	0	0	1	0	0	0	0	0
CCACTAACGAGGAAAGATTTTTAAAT_CAGAAAAGCCATAACGCTATTTGAAA	4	0	0	0	1	2	0	1	2	2	0	0	0	1	0	1	0	0	0	2
AAACTAATGTGCAATTCTCTTTCATG_CAGAAAAGCCATAACGCTATTTGAAA	95	24	28	10	6	7	11	6	3	7	23	13	15	11	10	5	3	8	8	2
GGTTAAAATGTCAACGCATTTCCTGT_CAGAAAAGCCATAACGCTATTTGAAA	61	34	32	8	9	16	13	10	11	8	27	45	25	6	34	7	5	3	2	0
TTTTTAATAGAGAATCAAATTTAGTA_CAGAAAAGCCATAACGCTATTTGAAA	20	9	2	1	0	2	1	0	0	0	1	2	0	0	0	0	0	0	0	0
TCCAGAAAATGGAAGTAGATTCAAAC_CAGAAAAGCCATAACGCTATTTGAAA	75	14	8	1	1	1	0	1	1	0	2	0	1	0	0	0	0	1	0	0
ATCCTAAATGGCAAGTTTCTTTGGCA_CAGAAAAGCCATAACGCTATTTGAAA	169	42	36	18	5	10	8	4	6	3	13	14	20	4	10	3	3	7	0	2
GCAGTAAATGGTAAAGGGGTTCGACG_CAGAAAAGCCATAACGCTATTTGAAA	22	10	7	1	0	1	0	0	0	0	0	0	3	0	2	0	0	0	0	0
TCAATAACCGTAAAAGACTTTTTTAT_CAGAAAAGCCATAACGCTATTTGAAA	26	2	0	0	0	0	2	0	1	3	0	0	2	1	1	0	1	0	0	0
ACTTAAATACTTAATAACTTTCCCGT_CAGAAAAGCCATAACGCTATTTGAAA	45	14	7	6	2	10	3	1	0	5	4	3	0	2	0	1	1	2	1	1
AACTGAATGCATAACTGACTTTATCT_CAGAAAAGCCATAACGCTATTTGAAA	74	12	10	9	5	8	10	3	2	9	4	8	15	4	5	1	1	1	2	1
AGTACAAAACTAAAAAGGATTAGCTT_CAGAAAAGCCATAACGCTATTTGAAA	120	29	25	9	7	8	17	11	7	10	27	13	19	7	15	2	3	1	3	2
ACCAAAACGTGGAAGGTTATTTAACG_CAGAAAAGCCATAACGCTATTTGAAA	33	11	16	0	3	4	3	0	1	1	2	7	3	1	6	1	1	3	2	0
CGTTAAATATTTAAACTAGTTTTGCG_CAGAAAAGCCATAACGCTATTTGAAA	22	4	2	0	2	1	1	0	0	0	1	2	0	1	0	0	1	0	0	0
ATGGAAACAATGAAACCCGTTTACAC_CAGAAAAGCCATAACGCTATTTGAAA	4	0	0	0	0	0	0	0	0	0	0	0	0	0	3	0	0	0	0	0
TTAACAACTTAGAAGGCGATTTCTTT_CAGAAAAGCCATAACGCTATTTGAAA	19	5	4	2	2	2	3	1	3	3	15	4	2	0	2	0	1	1	0	0
GCTCAAAAAAAGAAGATGGTTCCACC_CAGAAAAGCCATAACGCTATTTGAAA	51	28	19	3	5	10	4	1	4	7	14	19	9	6	7	3	3	0	4	4
GTTCTAATAAAGAAAATATTTGATTA_CAGAAAAGCCATAACGCTATTTGAAA	28	4	1	3	0	0	1	1	0	0	1	0	0	0	0	0	0	1	0	0
TGATGAATTGATAAGTAAGTTGATAT_CAGAAAAGCCATAACGCTATTTGAAA	93	17	22	3	8	8	10	11	5	5	9	11	16	7	7	1	6	0	2	4
TCGCCAATTAAAAAGCCATTTCCCCT_CAGAAAAGCCATAACGCTATTTGAAA	45	10	12	0	2	3	3	0	0	4	13	2	5	3	2	1	1	0	2	0
CGTCCAAGTTTTAAAACTTTTGGTCA_CAGAAAAGCCATAACGCTATTTGAAA	52	19	12	4	2	10	9	1	2	4	5	4	8	3	4	2	0	4	0	1
CAAAAAATGGGAAAACGGGTTGGCAG_CAGAAAAGCCATAACGCTATTTGAAA	53	6	12	5	6	3	11	6	3	6	17	11	8	3	2	1	0	1	1	0
TAGGAAAGATGGAAAGCGTTTTTCGG_CAGAAAAGCCATAACGCTATTTGAAA	87	17	7	6	3	5	5	5	2	7	10	22	18	3	9	2	3	7	5	0
CCCTAAAGGGAAAAGCATTTTATATA_CAGAAAAGCCATAACGCTATTTGAAA	45	9	0	5	3	3	2	2	3	3	4	0	0	1	0	0	0	0	2	2
ACCTGAAGAGGTAAGGTGCTTTTAGT_CAGAAAAGCCATAACGCTATTTGAAA	58	12	15	2	3	4	5	7	0	2	9	6	8	3	2	1	2	1	1	1
TAAGTAATCGTAAATATATTTTGAGT_CAGAAAAGCCATAACGCTATTTGAAA	47	9	4	1	2	1	0	0	1	1	2	2	0	1	2	0	3	0	0	0
GATGCAATTTATAAGCCTCTTGTCAT_CAGAAAAGCCATAACGCTATTTGAAA	105	26	27	10	13	9	19	5	15	5	27	17	22	9	15	4	4	4	3	2
GACGCAACTTTCAATGTGATTCGGCA_CAGAAAAGCCATAACGCTATTTGAAA	14	8	2	0	0	1	1	1	0	1	3	0	0	0	2	0	0	0	0	0
TATAAAAATATCAAGTTAGTTATTCT_CAGAAAAGCCATAACGCTATTTGAAA	91	26	1	4	0	11	0	7	1	6	4	2	0	5	0	1	0	0	0	0
CAAATAAAGGTTAAATAACTTCCTTT_CAGAAAAGCCATAACGCTATTTGAAA	12	2	0	2	1	0	1	0	0	0	0	2	2	0	0	0	0	0	0	0
CCACGAACAATAATCGTCTTTTGTT_CAGAAAAGCCATAACGCTATTTGAAA	1	0	0	0	0	0	0	0	0	0	0	0	0	0	0	0	0	0	0	0
TCTCCAAAGGAGAATTTGTTTCTAAG_CAGAAAAGCCATAACGCTATTTGAAA	57	6	6	2	2	0	3	1	0	0	4	6	5	0	1	0	0	0	0	0
TAAGTAATGGGAAACCAAATTTGCGA_CAGAAAAGCCATAACGCTATTTGAAA	48	3	2	0	0	0	0	0	0	0	9	0	1	0	0	0	1	0	0	0
CGCACAATTAAAAATTTGATTTTCTC_CAGAAAAGCCATAACGCTATTTGAAA	68	11	10	5	0	2	2	2	4	1	9	5	1	3	2	0	2	0	1	0
GACATAAACCGCAACCCCTTTGAAAT_CAGAAAAGCCATAACGCTATTTGAAA	208	69	52	20	20	20	18	12	15	9	31	36	15	4	14	6	0	0	7	2
TTATTAAGTGGGAACCGTATTTTCAC_CAGAAAAGCCATAACGCTATTTGAAA	56	13	12	2	2	4	2	2	5	1	10	5	12	2	6	0	1	1	0	0
CAGACAATTCTGAAATTGCTTTATCC_CAGAAAAGCCATAACGCTATTTGAAA	34	9	11	2	0	9	3	0	0	1	3	2	4	1	0	0	0	1	3	1
TAGCAAACTTCAAATTCTATTGCTGC_CAGAAAAGCCATAACGCTATTTGAAA	72	35	39	11	8	10	8	6	4	9	17	7	10	5	9	1	2	5	0	1
AACATAACCGACAAGCCTCTTTGGAC_CAGAAAAGCCATAACGCTATTTGAAA	7	5	1	0	0	0	1	0	0	0	0	0	0	0	0	0	0	0	0	0
TCGAAAATCGTGAAGACTATTATTGA_CAGAAAAGCCATAACGCTATTTGAAA	70	15	13	4	2	6	6	3	3	7	9	3	4	0	6	1	1	2	1	0
CGAGGAATTATCAAAATTGTTTATTG_CAGAAAAGCCATAACGCTATTTGAAA	159	31	37	11	14	26	13	5	6	4	23	20	6	6	15	3	5	3	2	2
AAGTAAACAATGAATGTTTTTACCAA_CAGAAAAGCCATAACGCTATTTGAAA	7	1	3	0	0	0	0	0	0	0	1	0	1	0	4	0	2	0	1	1
AAAATAAATTATAAATCTGTTCGTTA_CAGAAAAGCCATAACGCTATTTGAAA	18	7	2	1	1	2	1	0	0	1	0	0	0	1	0	0	0	0	0	0
ATGCAAAACGACAATCCAATTTGCTT_CAGAAAAGCCATAACGCTATTTGAAA	78	15	11	4	3	5	5	2	3	4	10	6	11	4	7	1	0	1	2	0
TTTACAAAAGCAAAATTAATTTTTTT_CAGAAAAGCCATAACGCTATTTGAAA	66	3	2	0	1	0	1	0	2	2	1	0	0	3	0	0	0	0	1	1
AATGAAAGTGGGAATGCGGTTGGTTA_CAGAAAAGCCATAACGCTATTTGAAA	38	20	21	2	10	6	4	5	2	1	10	10	4	4	8	0	1	4	0	0
GGAAAAACATGGAACGAGCTTTACCG_CAGAAAAGCCATAACGCTATTTGAAA	20	2	3	1	1	2	0	0	1	2	1	1	0	2	3	0	2	0	2	0
TTCTCAACATCAAATTAAGTTGGTA_CAGAAAAGCCATAACGCTATTTGAAA	28	4	6	1	0	2	2	1	0	0	1	1	2	0	1	0	0	0	0	0
CTACCAACTCAGAAACGGGTTATTTG_CAGAAAAGCCATAACGCTATTTGAAA	29	3	11	5	5	2	2	0	1	2	2	5	5	1	12	3	0	1	1	1
AACTAAATAGGAAAAGCAGTTGTGTC_CAGAAAAGCCATAACGCTATTTGAAA	140	52	59	21	14	23	10	8	8	11	31	36	20	4	21	5	1	6	3	1
TATAGAAAGCAAAAAGTGTTTAATAC_CAGAAAAGCCATAACGCTATTTGAAA	56	12	11	5	2	6	1	2	2	0	5	3	2	0	6	1	0	0	0	1
TCCCAAACCGTTAATAGAGTTTTTAA_CAGAAAAGCCATAACGCTATTTGAAA	57	14	9	0	0	2	3	0	3	0	2	3	1	3	3	0	0	0	0	0
CACAAAAGTATAAAGTATTTTATACG_CAGAAAAGCCATAACGCTATTTGAAA	93	36	16	12	8	5	5	1	11	11	4	3	0	8	3	4	2	0	0	0
CGATGAAAACGAAAGAGGTTTTTTTG_CAGAAAAGCCATAACGCTATTTGAAA	34	20	12	5	2	2	0	1	0	1	10	10	6	4	8	2	0	1	0	1
AAAATAAATTGGAAACTATTTCACGG_CAGAAAAGCCATAACGCTATTTGAAA	40	10	9	5	2	5	2	0	1	0	3	4	9	2	1	1	0	1	1	0
ACACTAATCTTTAACGGACTTTTCAC_CAGAAAAGCCATAACGCTATTTGAAA	105	41	37	7	6	13	22	5	9	5	30	31	29	17	26	11	6	14	5	4
ACGCTAATCGGTAAAGAAATTGGCCT_CAGAAAAGCCATAACGCTATTTGAAA	27	7	6	0	0	0	0	0	0	0	5	1	2	1	3	0	0	0	0	0
GATCTAAATTGGAAAGGTGTTTCCTT_CAGAAAAGCCATAACGCTATTTGAAA	57	17	25	3	5	9	4	5	0	0	6	2	1	1	2	0	0	1	0	0
CTGGAAACATTAAAAGTGCTTTTTTC_CAGAAAAGCCATAACGCTATTTGAAA	44	15	12	11	3	8	8	4	4	5	13	15	6	3	3	1	3	0	2	1
TCACTAAGTCAGAAGCATATTTGCTC_CAGAAAAGCCATAACGCTATTTGAAA	100	39	46	16	14	17	17	9	6	12	32	43	34	7	31	12	0	6	5	4
CTATTAACCGGAAAGTGCTTTTCGGT_CAGAAAAGCCATAACGCTATTTGAAA	29	7	3	3	0	0	0	1	1	1	3	2	2	1	0	0	0	0	1	1
CAATAAAACTTAAAACCGTTTTTCTG_CAGAAAAGCCATAACGCTATTTGAAA	23	5	1	2	1	0	2	1	0	0	0	1	0	2	1	1	1	1	0	0
AAGAAAATTAAGAATAGGATTGTCGA_CAGAAAAGCCATAACGCTATTTGAAA	82	26	17	7	8	10	6	1	2	3	14	9	9	8	7	2	4	2	1	1
TTGGTAAATTTCAACGTCTTTATCAG_CAGAAAAGCCATAACGCTATTTGAAA	21	10	5	2	1	3	5	0	0	0	1	0	2	2	2	1	2	1	1	0
CAAACAATTTTCAACAAATTTCACCC_CAGAAAAGCCATAACGCTATTTGAAA	40	9	11	7	6	5	11	6	3	2	11	3	4	4	2	0	2	0	3	1
TCGCCAAGCATAAATATCGTTTCCGC_CAGAAAAGCCATAACGCTATTTGAAA	45	9	11	1	3	2	3	1	2	0	6	11	7	1	9	1	0	1	2	0
TAGAAAATATCGAAACTACTTCCTTG_CAGAAAAGCCATAACGCTATTTGAAA	31	15	16	7	3	7	12	5	2	3	6	2	3	1	5	0	3	0	0	2
GATAAAAGTCTGAAGGCGTTTGCGAC_CAGAAAAGCCATAACGCTATTTGAAA	43	17	9	2	0	7	2	0	1	1	14	6	9	3	7	2	3	4	1	3
CACCCAAATAACAACCAGATTTTGGT_CAGAAAAGCCATAACGCTATTTGAAA	53	17	14	8	4	6	12	3	5	4	14	16	6	7	9	3	8	1	0	1
CGCCCAACGAGCAATTCGTTTAAGTT_CAGAAAAGCCATAACGCTATTTGAAA	61	21	25	0	2	7	3	0	0	2	7	5	5	2	4	0	1	0	1	0
ACTCTAATACGTAAAAGCATTAAGAG_CAGAAAAGCCATAACGCTATTTGAAA	83	27	35	7	13	16	18	5	2	8	21	18	9	5	16	0	4	2	3	2
AAATTAAACTGTAAGCAGATTCACTA_CAGAAAAGCCATAACGCTATTTGAAA	71	6	17	5	7	1	3	4	4	5	4	9	5	2	6	1	0	2	0	1
AGCTCAACTAAGAACCTTATTTCTAT_CAGAAAAGCCATAACGCTATTTGAAA	95	31	15	9	4	13	3	6	4	1	5	4	2	2	3	0	2	1	2	1
CTGCCAAAATATAAAATAGTTTACAT_CAGAAAAGCCATAACGCTATTTGAAA	60	3	0	1	1	0	0	0	1	0	0	1	0	0	0	0	0	0	0	0
TAAACAATTTGCAAGCAGATTGAGTT_CAGAAAAGCCATAACGCTATTTGAAA	70	12	17	6	3	10	9	1	2	4	9	10	4	4	8	2	0	2	0	1
TCTCCAAAATTAAATTGGTTTTGCTA_CAGAAAAGCCATAACGCTATTTGAAA	52	10	8	1	2	4	4	2	1	2	1	1	4	3	4	1	0	0	1	0
CGGCGAACGTTAAACAGTTTTTCGAT_CAGAAAAGCCATAACGCTATTTGAAA	24	9	11	5	2	7	4	2	2	2	5	10	3	1	0	0	0	0	0	0
ATGACAAAGTAGAAGAGATTTGGAAC_CAGAAAAGCCATAACGCTATTTGAAA	44	7	10	5	5	1	0	1	1	0	0	0	4	0	4	0	0	0	0	0
TACGCAACCTCAAAGACGGTTTTGCC_CAGAAAAGCCATAACGCTATTTGAAA	30	16	16	5	2	5	7	7	3	2	12	8	1	0	6	2	7	0	1	0
TAATCAAGGATAAATAACGTTGCTAT_CAGAAAAGCCATAACGCTATTTGAAA	21	4	2	1	1	0	3	0	0	0	3	2	3	0	0	0	0	0	1	0
ATAGTAATATGAAAACTTATTGACCC_CAGAAAAGCCATAACGCTATTTGAAA	20	5	5	4	2	1	7	2	1	2	7	4	8	0	8	3	0	0	0	2
ACGTCAACAATAAAACCTATTTCCTT_CAGAAAAGCCATAACGCTATTTGAAA	130	26	6	5	2	9	5	2	4	4	10	2	9	3	14	3	2	6	3	4
TAACAAAAACACAATTTATTTTAAGT_CAGAAAAGCCATAACGCTATTTGAAA	15	1	0	0	0	1	0	1	1	0	0	0	0	0	0	0	0	0	0	0
ACTGTAAACCATAAGGATATTTCTTT_CAGAAAAGCCATAACGCTATTTGAAA	64	21	11	0	6	3	6	2	2	3	4	4	2	3	4	0	2	4	3	0
GTAAGAAAAGCAAATTTAGTTGGTAT_CAGAAAAGCCATAACGCTATTTGAAA	35	6	6	2	0	0	1	0	1	0	5	1	1	0	6	1	2	1	0	0
ATCTGAATTTTAAATTTTATTTTCGC_CAGAAAAGCCATAACGCTATTTGAAA	25	0	1	0	0	0	0	1	0	0	0	0	0	0	0	0	0	0	0	0
GAAGAAAAAACAAAATGATTTTTGCT_CAGAAAAGCCATAACGCTATTTGAAA	24	12	7	1	2	6	3	0	0	3	12	1	4	2	5	1	1	0	1	1
AAAAGAAGCAGAAACCTCGTTGTGCA_CAGAAAAGCCATAACGCTATTTGAAA	58	28	41	17	5	21	13	4	11	11	9	25	12	7	10	4	1	4	5	0
ACTACAACCATTAAACGGTTTCGCGT_CAGAAAAGCCATAACGCTATTTGAAA	93	47	45	18	13	20	31	8	12	11	23	28	36	16	37	3	0	9	4	5
TAGCCAAATGAAAAATGCTTTTACTG_CAGAAAAGCCATAACGCTATTTGAAA	40	8	5	2	0	4	1	0	0	1	4	4	1	1	5	2	0	2	1	0
ATGTCAAAGGTAAAAGTATTTCGGCC_CAGAAAAGCCATAACGCTATTTGAAA	6	3	2	0	0	0	0	0	0	0	0	0	0	0	0	0	0	0	0	0
CGTTAAATTAGCAAAAAGATTACATA_CAGAAAAGCCATAACGCTATTTGAAA	32	5	6	3	0	3	0	1	1	1	2	0	0	1	2	0	0	0	1	0
CTCAGAATAACCAATCACTTTGTTCG_CAGAAAAGCCATAACGCTATTTGAAA	27	15	17	3	5	12	5	3	0	2	7	6	11	2	10	3	2	2	2	1
GCAACAATATATAAATTGGTTTCTTG_CAGAAAAGCCATAACGCTATTTGAAA	12	3	2	0	0	0	0	1	0	0	0	0	0	0	0	0	0	0	0	0
TACTCAACCTCCAATATATTTGAAAC_CAGAAAAGCCATAACGCTATTTGAAA	33	2	15	3	4	3	2	2	0	1	18	6	1	2	3	1	1	0	2	1
CAAAAAAAAATCAAGCCTCTTCAGTA_CAGAAAAGCCATAACGCTATTTGAAA	19	3	2	0	0	0	0	0	0	0	1	0	0	0	0	0	0	0	0	0
TTAACAATTAGAAAGAACATTATCAT_CAGAAAAGCCATAACGCTATTTGAAA	27	4	2	2	0	0	0	0	1	0	1	2	0	2	0	2	0	2	0	0
GTTAGAATCTGGAACCTCGTTTTTAC_CAGAAAAGCCATAACGCTATTTGAAA	54	10	9	8	5	10	9	4	3	2	10	16	18	5	15	2	4	3	4	2
TTTGAAATTGATAATAGTTTTGGCGT_CAGAAAAGCCATAACGCTATTTGAAA	22	2	3	1	1	1	2	3	1	1	3	4	0	1	3	0	3	0	0	0
CTCGCAATTTATAAGGAACTTTATCA_CAGAAAAGCCATAACGCTATTTGAAA	26	5	4	3	0	0	0	0	0	0	1	0	0	0	1	0	0	0	0	0
ACTAGAAAGCTAAAAAAATTTCAGAT_CAGAAAAGCCATAACGCTATTTGAAA	31	6	3	2	2	4	1	0	2	1	0	1	1	0	0	1	0	0	0	0
CTCTTAAGGTACAAACGACTTGAATC_CAGAAAAGCCATAACGCTATTTGAAA	1	0	0	0	0	0	0	0	0	0	0	0	0	0	0	0	0	0	0	0
AACAGAAACCCTAAGGGCATTCAGAC_CAGAAAAGCCATAACGCTATTTGAAA	17	3	8	3	3	0	0	3	0	0	5	2	1	0	3	0	0	0	0	0
TTGTGAACAAGTAAAAGTTTTTACTG_CAGAAAAGCCATAACGCTATTTGAAA	34	2	3	0	0	0	0	1	0	0	3	2	0	0	0	0	0	0	0	0
AAAAAAATGATAAATGCGTTTTCCTT_CAGAAAAGCCATAACGCTATTTGAAA	68	21	7	0	2	1	3	2	0	3	4	3	4	2	2	1	0	3	0	1
CCTGGAACGAGTAAGGGGTTTATGAT_CAGAAAAGCCATAACGCTATTTGAAA	49	20	18	3	3	7	7	3	0	2	8	8	8	3	4	1	2	0	1	5
ACCGGAAGATTTAAAAGTCTTTACTA_CAGAAAAGCCATAACGCTATTTGAAA	34	5	0	2	2	0	1	0	1	1	1	1	3	0	0	0	1	0	0	0
CTGACAATACGAAAGCCATTTGAATT_CAGAAAAGCCATAACGCTATTTGAAA	29	13	7	2	1	0	1	0	1	2	1	2	2	0	1	0	0	0	0	0
CTCCCAACTGGGAATACTATTATTGT_CAGAAAAGCCATAACGCTATTTGAAA	38	6	4	2	2	1	4	1	1	2	8	2	3	7	0	1	0	1	0	0
TCGCAAAGCGGGAAACGCATTAAGTT_CAGAAAAGCCATAACGCTATTTGAAA	77	12	19	3	7	6	6	2	3	3	13	12	6	8	9	0	2	2	5	3
TAAGAAATGCGTAATATGATTATTCT_CAGAAAAGCCATAACGCTATTTGAAA	65	22	8	5	4	7	3	1	0	1	7	3	3	3	0	0	1	4	0	1
CGTTCAAACATGAAGCGCTTTTATCG_CAGAAAAGCCATAACGCTATTTGAAA	56	5	8	1	1	5	1	2	2	2	5	11	2	1	2	0	5	0	1	0
TTCTGAAAATGAAATTACTTTGGAAT_CAGAAAAGCCATAACGCTATTTGAAA	26	5	3	1	0	1	1	1	0	0	1	0	0	0	0	0	0	1	1	0
GTATAAAGTCGGAACGTCATTGGTGA_CAGAAAAGCCATAACGCTATTTGAAA	31	9	14	6	2	6	1	0	0	0	4	0	1	0	0	0	1	1	1	2
TTGTAAAAATAGAATAGTTTTTCAGG_CAGAAAAGCCATAACGCTATTTGAAA	8	1	0	0	0	0	0	0	0	0	0	0	0	0	0	0	0	0	0	0
TAAGTAATAAGCAAGTCCTTTCATGG_CAGAAAAGCCATAACGCTATTTGAAA	126	51	28	5	6	11	7	2	7	2	10	13	6	4	1	1	2	4	0	2
CAGTGAATTTCAAAAATTCTTTTAAG_CAGAAAAGCCATAACGCTATTTGAAA	49	10	1	1	1	0	1	1	0	0	0	1	1	0	0	1	0	1	0	0
TGAGGAAACCGGAATAATCTTCATCC_CAGAAAAGCCATAACGCTATTTGAAA	66	29	17	4	6	5	7	4	1	6	11	8	14	1	6	2	3	1	1	0
TAGAAAACTCTGAACGTACTTCTTTC_CAGAAAAGCCATAACGCTATTTGAAA	18	6	10	3	4	6	5	4	1	2	3	18	0	0	3	1	0	0	5	2
ACGATAAAGAAAAACCCTATTCGATG_CAGAAAAGCCATAACGCTATTTGAAA	95	16	15	8	3	7	1	4	4	3	14	14	11	3	9	1	3	6	2	7
AAGGTAAACAGTAAACGACTTGGACA_CAGAAAAGCCATAACGCTATTTGAAA	62	23	25	6	3	3	7	6	1	5	12	10	7	4	5	1	0	0	0	0
GAAGGAAAATCGAAACTCGTTGACTT_CAGAAAAGCCATAACGCTATTTGAAA	43	6	9	0	1	2	1	0	0	1	9	5	0	2	7	0	0	1	2	0
AATCTAAACGGAAATCATATTACGCA_CAGAAAAGCCATAACGCTATTTGAAA	54	12	19	4	8	15	13	8	7	9	46	67	78	41	94	46	20	90	97	114
AATAGAACTTGTAAGATAATTATATG_CAGAAAAGCCATAACGCTATTTGAAA	30	13	4	4	3	1	1	1	3	4	2	1	0	0	0	0	0	0	0	0
TTATGAAGAATTAACCACATTGTGAG_CAGAAAAGCCATAACGCTATTTGAAA	26	3	2	0	2	0	0	1	0	0	0	1	2	0	0	0	0	0	0	0
ACGTAAAAGCTCAACGAGTTTCTACC_CAGAAAAGCCATAACGCTATTTGAAA	88	20	21	6	2	5	9	4	7	2	16	14	6	3	12	3	2	2	5	0
AAGGGAATCTTGAAGTAAATTAAGTG_CAGAAAAGCCATAACGCTATTTGAAA	1	0	0	0	0	0	0	0	0	0	0	0	0	0	0	0	0	0	0	0
TTATAAACATGAAAGCATATTAAAAA_CAGAAAAGCCATAACGCTATTTGAAA	4	3	1	1	1	6	1	3	4	2	5	4	1	10	6	8	6	5	11	17
TATATAAATTTAAATGTGTTTTAACA_CAGAAAAGCCATAACGCTATTTGAAA	45	6	1	4	0	1	1	1	1	2	0	0	0	0	0	0	0	0	0	0
GGATTAAGGAATAAAACGTTTGAACG_CAGAAAAGCCATAACGCTATTTGAAA	72	26	18	5	5	8	5	1	2	1	12	12	7	6	5	2	3	1	2	1
GGTGAAATGAGTAATCGTATTCATTA_CAGAAAAGCCATAACGCTATTTGAAA	17	5	2	0	0	0	2	0	2	0	1	1	2	1	4	0	0	1	0	0
GGATCAAGCGCGAAGGCTATTCGCGC_CAGAAAAGCCATAACGCTATTTGAAA	16	5	7	3	3	3	2	1	3	2	2	5	3	2	5	1	0	2	1	3
TATTAAAGCCGAAACCACTTTCCATG_CAGAAAAGCCATAACGCTATTTGAAA	119	52	55	15	13	24	23	10	12	9	25	30	20	6	22	5	4	12	3	7
CGAAAAAATCATAACCGAGTTGTATC_CAGAAAAGCCATAACGCTATTTGAAA	24	19	11	3	2	8	3	3	4	2	10	7	6	4	3	3	0	3	1	2
CGCATAACTTTCAAGGCTTTCATTT_CAGAAAAGCCATAACGCTATTTGAAA	63	17	14	4	3	3	4	3	2	2	4	10	4	3	10	2	2	2	4	4
CTTCAAAGCCGGAAAGGGGTTACATA_CAGAAAAGCCATAACGCTATTTGAAA	120	25	15	9	5	5	9	4	7	6	13	6	12	5	8	3	3	1	0	3
AATTTAAATATGAACAAGTTTGCAGC_CAGAAAAGCCATAACGCTATTTGAAA	49	12	9	3	0	2	1	0	0	1	2	3	4	0	2	1	0	0	0	2
CCAAAAAGCTCTAAAACCCTTTTGAT_CAGAAAAGCCATAACGCTATTTGAAA	96	36	26	8	8	16	6	8	5	5	14	5	7	10	11	2	1	3	3	5
AACATAATGGAAAAGCATATTCCGAA_CAGAAAAGCCATAACGCTATTTGAAA	49	11	18	3	3	6	5	2	3	1	8	10	7	4	7	3	7	1	1	1
GCGCGAAACACCAAGCAAGTTACCCT_CAGAAAAGCCATAACGCTATTTGAAA	30	5	2	0	0	0	0	0	0	0	0	1	0	0	1	0	0	0	0	0
GCCGGAAGTCGCAAGCAGCTTGCTTG_CAGAAAAGCCATAACGCTATTTGAAA	31	2	5	1	0	3	1	0	1	0	3	2	1	0	2	0	0	0	0	0
CGCCAAAGTCAGAACCACATTTGCAT_CAGAAAAGCCATAACGCTATTTGAAA	34	13	10	1	2	2	7	0	1	2	6	6	5	2	4	0	0	1	0	0
AGCAAAATAGCAAAGAGATTTGTCGA_CAGAAAAGCCATAACGCTATTTGAAA	49	15	9	1	2	2	0	0	1	0	7	2	2	1	2	0	3	1	1	0
AAATTAAGAATCAACCACATTAGCGT_CAGAAAAGCCATAACGCTATTTGAAA	68	18	13	8	6	5	5	6	2	3	9	18	11	0	7	0	1	1	0	0
GGAAGAATATAAAAAGCTTTTGTGAC_CAGAAAAGCCATAACGCTATTTGAAA	70	21	13	5	2	2	5	0	1	2	7	5	7	2	1	1	1	0	0	0
AAATGAAGTGGCAATCACATTACTAA_CAGAAAAGCCATAACGCTATTTGAAA	22	4	6	1	0	0	3	7	1	2	3	10	7	4	7	6	2	1	2	5
ACTAGAATCAACAATAATCTTTTTAG_CAGAAAAGCCATAACGCTATTTGAAA	43	12	13	5	3	14	4	6	1	4	11	1	1	8	8	0	0	1	4	4
TCACAAACTTTTAACATCTTTAAATA_CAGAAAAGCCATAACGCTATTTGAAA	25	7	0	1	1	4	1	0	3	5	2	0	2	6	0	2	3	3	5	5
ATTTCAAACAGAAATTTGCTTGATTC_CAGAAAAGCCATAACGCTATTTGAAA	53	16	9	5	2	8	6	1	3	0	15	2	8	2	3	2	1	4	0	8
CCGCAAACTTCGAAAAACTTTCCTGA_CAGAAAAGCCATAACGCTATTTGAAA	20	2	4	0	0	1	0	0	0	1	2	0	0	3	0	0	1	0	1	1
GTCAAAATGACGAAATAAATTGCGGA_CAGAAAAGCCATAACGCTATTTGAAA	61	30	25	7	6	8	6	3	1	2	11	17	15	2	14	1	4	1	1	2
AGATAAAACTATAATGTAGTTCCCAA_CAGAAAAGCCATAACGCTATTTGAAA	54	11	8	4	5	10	3	5	1	2	6	10	2	2	6	0	0	0	0	0
TGCTAAAGTTATAACATGCTTGCTCG_CAGAAAAGCCATAACGCTATTTGAAA	15	10	3	1	4	2	3	0	0	0	0	0	0	0	4	0	0	0	0	0
GAATAAAATGTGAATGCTGTTATAAT_CAGAAAAGCCATAACGCTATTTGAAA	114	35	13	10	5	12	3	1	6	3	11	8	6	3	1	5	0	4	2	6
GATGCAACAATGAAGTCCCTTTCCTC_CAGAAAAGCCATAACGCTATTTGAAA	89	24	24	5	6	6	6	1	4	4	12	15	13	5	1	1	2	4	2	0
TATTGAAAAATAAATACCATTAGGTC_CAGAAAAGCCATAACGCTATTTGAAA	31	9	2	3	1	2	1	4	4	0	2	0	0	0	0	0	0	1	0	0
TCTTTAATCTATAACTTCATTATTGA_CAGAAAAGCCATAACGCTATTTGAAA	37	8	6	5	2	5	6	1	2	4	5	1	0	2	3	3	0	1	0	1
ACGAGAAATCCAAACTTGGTTTTATT_CAGAAAAGCCATAACGCTATTTGAAA	13	8	6	1	0	1	2	0	0	1	1	1	6	1	1	1	0	0	1	1
AGATAAACATGTAAGGGAGTTGCTGA_CAGAAAAGCCATAACGCTATTTGAAA	22	10	11	5	1	4	5	3	1	0	3	3	8	2	2	0	3	1	0	0
ACGAGAACAGATAATGTAGTTGGGAA_CAGAAAAGCCATAACGCTATTTGAAA	59	10	14	2	3	4	0	2	1	0	3	7	1	0	3	0	1	0	0	0
CTCGGAAAGGTCAAGTCTCTTTCTTT_CAGAAAAGCCATAACGCTATTTGAAA	73	24	13	7	8	9	10	4	2	6	13	14	7	6	5	1	3	3	2	0
AGGTAAACATAGAACTTTTTTTCGGT_CAGAAAAGCCATAACGCTATTTGAAA	68	17	6	2	5	3	11	0	2	3	10	14	4	1	6	2	1	0	2	0
AATCAAATCACTAAATGTTTTCCATA_CAGAAAAGCCATAACGCTATTTGAAA	126	31	30	18	6	9	16	15	10	15	21	20	10	3	16	4	3	3	3	1
TATTTAAACACGAAAACTCTTTCTCG_CAGAAAAGCCATAACGCTATTTGAAA	126	51	30	10	6	14	18	7	5	4	33	22	26	13	19	4	6	5	3	7
AATGCAAATTAGAATAGGATTAAGAC_CAGAAAAGCCATAACGCTATTTGAAA	68	27	16	7	10	15	11	3	3	7	6	10	10	3	8	4	0	2	4	1
GAGTAAATACTTAATTTCTTTACAGA_CAGAAAAGCCATAACGCTATTTGAAA	20	6	2	1	0	2	1	0	0	0	1	2	0	1	1	0	0	0	0	0
TACCAAACCATGAAGTTGTTTTATTA_CAGAAAAGCCATAACGCTATTTGAAA	2	0	0	0	0	0	0	0	0	0	0	0	0	0	0	0	0	0	0	0
TAACCAACTTATAAATGAATTTCTGT_CAGAAAAGCCATAACGCTATTTGAAA	15	3	2	2	2	1	2	0	4	1	4	5	1	0	1	0	0	0	1	0
GGTGGAAAGGAAAAGCGATTTGGGGG_CAGAAAAGCCATAACGCTATTTGAAA	3	2	0	0	0	0	0	0	0	0	0	0	0	0	0	0	0	0	0	0
TTAGTAAGCTATAATCGATTTCATAG_CAGAAAAGCCATAACGCTATTTGAAA	67	19	12	8	2	4	4	7	3	5	13	18	8	3	4	3	2	0	3	2
AAGTCAACTAAGAAATTTATTGATCA_CAGAAAAGCCATAACGCTATTTGAAA	76	18	13	8	4	10	5	4	6	1	11	14	2	5	9	2	4	2	3	4
CCCGAAAAGTAAAAATTGTTTATGCA_CAGAAAAGCCATAACGCTATTTGAAA	57	13	8	1	2	2	3	4	6	4	8	2	2	2	1	0	2	0	0	0
GGCAGAACACTTAAAGGTTTTTTGAG_CAGAAAAGCCATAACGCTATTTGAAA	1	0	0	0	0	0	0	0	0	0	0	0	0	0	0	0	0	0	0	0
TTCTGAATTTTTAATCTTCTTGTTAG_CAGAAAAGCCATAACGCTATTTGAAA	43	17	9	4	2	5	2	3	3	1	16	12	3	2	1	1	5	3	2	1
TGCTAAATCATTAAGCTTTTTGTGCT_CAGAAAAGCCATAACGCTATTTGAAA	16	7	4	2	2	3	0	0	0	0	1	2	0	1	0	0	1	2	2	3
CCAGAAATGAGAAAGTTGTTTAGATT_CAGAAAAGCCATAACGCTATTTGAAA	55	10	7	0	2	5	2	0	0	0	0	0	0	0	2	0	2	0	0	0
GCCCTAAAGGACAAAATGTTTTCGCC_CAGAAAAGCCATAACGCTATTTGAAA	14	6	4	1	2	3	1	0	0	1	0	1	0	1	0	0	0	0	0	0
TCATGAATCGTGAACGTGGTTATTAC_CAGAAAAGCCATAACGCTATTTGAAA	28	17	16	4	2	6	6	2	1	5	9	8	1	3	1	0	0	0	1	2
GATCCGATATCGGTACCGTTTAAAGT_CAGAAAAGCCATAACGCTATTTGAAA	1	0	0	0	0	0	0	0	0	0	0	0	0	0	0	0	0	0	0	0
CAAAAAAATTTGAAACATCTTGCAAT_CAGAAAAGCCATAACGCTATTTGAAA	78	26	41	12	12	16	10	7	6	3	12	20	10	1	9	3	4	1	6	4
TATGTAAATTCCAACAATCTTGGGTG_CAGAAAAGCCATAACGCTATTTGAAA	24	2	0	1	0	1	2	0	1	1	11	9	5	1	1	3	2	0	1	0
CAAATAAGTGCAATGTGTTTTTCGA_CAGAAAAGCCATAACGCTATTTGAAA	242	53	34	15	18	19	19	13	11	5	29	39	21	8	24	4	14	5	2	2
CATTTAAAGAGGAAAAGTATTAAAGA_CAGAAAAGCCATAACGCTATTTGAAA	29	6	2	1	1	0	2	0	0	1	2	0	0	0	0	0	0	0	0	0
TTCCCAAAAGTTAAGTTTGTTCACGC_CAGAAAAGCCATAACGCTATTTGAAA	20	12	4	3	1	2	1	0	2	0	6	9	1	0	0	0	0	0	2	1
CCTCCAATCAAGAATAACATTGTAAT_CAGAAAAGCCATAACGCTATTTGAAA	58	17	10	6	5	3	3	3	9	5	13	4	3	4	1	0	0	4	0	3
GCAGTAAAAGCGAAAGGGTTTCATGT_CAGAAAAGCCATAACGCTATTTGAAA	48	6	7	1	3	10	3	3	2	2	8	5	7	1	4	0	2	1	0	1
AACTAAATAATGAAGTAAGTTGTTGA_CAGAAAAGCCATAACGCTATTTGAAA	15	3	6	2	0	3	1	0	2	1	1	3	4	0	3	0	0	0	0	0
AGTACAAAACGTAATCGTTTTTCCTC_CAGAAAAGCCATAACGCTATTTGAAA	214	67	66	19	17	28	17	16	6	14	30	45	27	8	39	7	7	9	11	9
TTCAGAATCGTGAAAGTTCTTTCAGA_CAGAAAAGCCATAACGCTATTTGAAA	95	29	24	6	6	11	10	8	6	5	12	6	3	3	2	1	4	2	1	2
AATCCAAACGGGAAAGCACTTGGTCA_CAGAAAAGCCATAACGCTATTTGAAA	27	9	3	1	4	6	1	0	0	2	6	8	3	2	13	0	0	3	2	0
ATATAAACGGCCAAATATGTTGCCCT_CAGAAAAGCCATAACGCTATTTGAAA	89	19	15	0	3	5	3	2	2	6	19	10	13	4	4	1	1	1	2	0
TTATTAAGAGTGAATCTCCTTATATT_CAGAAAAGCCATAACGCTATTTGAAA	107	10	5	2	4	8	12	4	12	8	7	6	2	4	0	3	0	1	3	2
TGTCCAAATCGTAAAGCAATTGTTCG_CAGAAAAGCCATAACGCTATTTGAAA	44	5	13	0	0	3	1	1	1	2	9	0	4	0	1	1	0	0	0	0
AGAAAAAGTGAAAAGAGGTTTGGCAG_CAGAAAAGCCATAACGCTATTTGAAA	31	6	9	1	0	2	5	0	2	2	8	3	2	1	3	0	4	0	0	1
ATCACAAACCTCAAGCCCTTTCGCTT_CAGAAAAGCCATAACGCTATTTGAAA	35	20	18	3	13	13	8	7	6	8	30	29	24	3	25	6	3	9	12	1
AGTTGAAGGTGAAAAGGGCTTCTGTA_CAGAAAAGCCATAACGCTATTTGAAA	27	10	11	1	2	2	3	1	1	1	4	2	4	1	4	2	1	1	0	0
ACATTAAGCTTGAAGCAGCTTTTTAT_CAGAAAAGCCATAACGCTATTTGAAA	202	59	46	11	12	16	10	11	9	5	16	5	6	3	4	2	8	0	0	0
GACAAAATTCGGAAAGAAATTGTGGG_CAGAAAAGCCATAACGCTATTTGAAA	47	16	17	5	3	6	10	3	2	5	11	12	10	2	4	0	1	0	0	0
TGTGCAAACTGGAACCGTCTTCAGAA_CAGAAAAGCCATAACGCTATTTGAAA	16	8	2	2	0	1	0	0	0	2	2	1	2	1	2	1	1	2	1	0
CGCCTAAATTAGAACAAACTTGTGGT_CAGAAAAGCCATAACGCTATTTGAAA	8	6	2	0	0	0	0	0	0	0	1	0	0	0	0	0	0	0	0	0
AGTTGAAAAAATAACTCAATTATTAT_CAGAAAAGCCATAACGCTATTTGAAA	45	3	0	0	1	0	0	0	0	0	0	0	0	0	0	0	0	0	0	0
TATAAAACAGGCAATCAATTTGTATC_CAGAAAAGCCATAACGCTATTTGAAA	2	0	1	0	3	0	2	0	1	0	1	1	0	2	0	0	0	0	0	0
TGCGAAAATGGAAATGGTGTTTGCTG_CAGAAAAGCCATAACGCTATTTGAAA	36	9	5	1	2	3	2	1	2	5	6	21	15	6	2	0	1	2	3	0
AACAGAATAATAAATCTTTTTGGTGA_CAGAAAAGCCATAACGCTATTTGAAA	39	15	10	5	1	9	0	4	0	1	5	3	2	1	0	0	1	0	0	0
CACCTAATGGGGAAATCAGTTCGACT_CAGAAAAGCCATAACGCTATTTGAAA	101	36	57	9	6	14	15	3	6	2	13	7	12	2	11	1	1	2	0	0
TATTCAATAGGGAATAGCATTGACAC_CAGAAAAGCCATAACGCTATTTGAAA	164	41	32	10	8	14	11	8	2	8	46	31	22	4	19	3	1	5	3	2
AAGCAAATCTTAAAGGAACTTGTTGC_CAGAAAAGCCATAACGCTATTTGAAA	265	70	111	21	21	21	29	10	16	20	48	51	41	15	25	6	12	5	9	4
TCCATAAATCTAAATAACTTTCATGG_CAGAAAAGCCATAACGCTATTTGAAA	2	1	2	0	0	0	0	0	0	0	0	0	0	0	0	0	0	0	0	0
TCCGAAATTAAGAAGAGATTTTCAAC_CAGAAAAGCCATAACGCTATTTGAAA	28	6	9	0	0	0	0	0	0	0	2	1	1	2	0	1	0	0	0	0
ATGACAATTAAGAATTTCATTTGTCT_CAGAAAAGCCATAACGCTATTTGAAA	103	29	22	3	8	6	4	5	4	4	17	12	8	4	7	2	4	0	0	0
GATCTAAGCAAAAAAAGTATTCTTTC_CAGAAAAGCCATAACGCTATTTGAAA	191	57	42	12	17	23	18	6	11	20	33	27	20	13	23	9	3	10	7	3
GTAAAAACCTCCAATATAATTAATGA_CAGAAAAGCCATAACGCTATTTGAAA	58	8	1	2	2	2	0	1	0	1	1	0	1	3	0	1	0	0	0	0
ATAACAATGCCTAAATAAATTTGCCA_CAGAAAAGCCATAACGCTATTTGAAA	55	13	7	3	3	0	1	0	0	0	6	2	0	2	0	0	2	0	0	0
CTCGGAAATAGAAACTGTTTTTAACG_CAGAAAAGCCATAACGCTATTTGAAA	61	4	5	2	4	1	4	1	0	2	0	1	2	1	0	0	0	0	0	0
TTTCGAAAATTGAAAGGAATTATGAG_CAGAAAAGCCATAACGCTATTTGAAA	7	1	1	1	1	1	1	1	0	0	4	10	2	2	3	0	0	0	0	0
GGCACAAAGACAAACGCGTTTGGTGA_CAGAAAAGCCATAACGCTATTTGAAA	12	0	1	1	0	1	1	0	0	0	0	1	0	0	0	0	0	0	0	0
ACAATAATCTCAAATGAGTTTTTGAA_CAGAAAAGCCATAACGCTATTTGAAA	24	18	17	8	2	5	6	3	6	3	4	3	7	1	1	0	0	1	0	1
AGGGGAAGGGGGAAGGAGGTTAAACG_CAGAAAAGCCATAACGCTATTTGAAA	84	11	17	5	3	3	12	2	3	4	12	1	2	0	6	2	0	3	0	0
ATATGAAACCTCAATTAGATTCTTTG_CAGAAAAGCCATAACGCTATTTGAAA	32	12	10	11	3	5	6	3	2	2	17	5	3	0	10	4	0	3	2	2
CTAAAAACTACAAACAGGATCCAAC_CAGAAAAGCCATAACGCTATTTGAAA	176	57	36	10	16	22	14	7	6	11	22	23	21	8	11	4	7	4	1	0
TGCCAAACTGTAAACTAATTTAGATA_CAGAAAAGCCATAACGCTATTTGAAA	97	10	5	5	3	3	10	2	3	4	3	2	3	4	4	1	1	1	0	1
CTGGAAACGAGTAACTTTGTTGTTCA_CAGAAAAGCCATAACGCTATTTGAAA	16	6	9	5	1	1	2	0	0	4	0	0	1	0	0	0	0	0	0	0
GCGTTAAAGAATAATTGCGTTGTATT_CAGAAAAGCCATAACGCTATTTGAAA	64	13	8	0	3	9	2	2	2	0	8	3	4	2	3	1	1	0	1	0
TCGATAAGACGTAATTCGGTTCTCTA_CAGAAAAGCCATAACGCTATTTGAAA	29	4	2	1	1	1	1	0	0	3	7	4	5	4	0	0	0	0	0	0
TTTGTAATCGTAAAAGCCGTTGGATG_CAGAAAAGCCATAACGCTATTTGAAA	25	2	2	2	1	3	2	0	1	2	3	0	5	1	1	0	1	0	0	0
ATTGGAAACTGTAAGAATATTGAAAT_CAGAAAAGCCATAACGCTATTTGAAA	40	8	1	0	3	0	0	0	0	0	0	0	0	0	0	0	0	0	0	0
GATTCAAAGTACAATAAGATTAAGGT_CAGAAAAGCCATAACGCTATTTGAAA	161	35	38	12	10	23	17	12	9	12	38	27	20	7	18	3	5	8	7	1
TATTGAAACCGCAATGTTCTTTCCCG_CAGAAAAGCCATAACGCTATTTGAAA	22	8	5	3	1	4	0	2	1	1	1	4	4	1	0	0	0	0	0	0
CGCTAAATTTTGAACTTCTTTACATT_CAGAAAAGCCATAACGCTATTTGAAA	29	3	2	1	4	1	2	0	0	0	0	3	4	0	0	0	0	0	0	0
TCGGAAATGGTTAAAGGATTTGGCT_CAGAAAAGCCATAACGCTATTTGAAA	1	0	0	0	0	0	0	0	0	0	0	1	0	0	0	0	0	0	0	0
TCGTAAACTTGAAAGGGGCTTATGCT_CAGAAAAGCCATAACGCTATTTGAAA	53	19	9	2	5	2	0	0	0	0	0	1	8	1	2	0	2	0	0	0
ACCTCAAACAACAAGTATTTTATGTA_CAGAAAAGCCATAACGCTATTTGAAA	52	7	3	3	1	4	2	3	2	1	3	2	0	2	1	2	3	0	1	0
TCACGAAAGGTCAACCATCTTGGGAT_CAGAAAAGCCATAACGCTATTTGAAA	4	2	1	0	0	0	0	0	0	0	0	0	0	0	0	0	0	0	0	0
GTCTAAACCTCAAATATCCTTGGGAG_CAGAAAAGCCATAACGCTATTTGAAA	39	8	5	1	1	3	2	0	0	1	2	1	0	0	2	0	0	0	0	0
TCATCAACTCACAAGTCTATTTCGCA_CAGAAAAGCCATAACGCTATTTGAAA	22	5	3	1	1	0	0	1	0	0	1	0	1	0	5	0	0	0	0	0
CGATAAAAAGGGAATAAATTTAAGCG_CAGAAAAGCCATAACGCTATTTGAAA	70	21	14	2	2	5	6	0	4	0	3	3	5	1	10	0	1	0	0	0
AAAATAACTCTCAAATTAGTTTACTA_CAGAAAAGCCATAACGCTATTTGAAA	64	8	7	5	1	6	6	3	3	7	4	4	4	3	3	0	2	0	0	1
TTGCCAAACTTTAAGCCATTTGGTTT_CAGAAAAGCCATAACGCTATTTGAAA	37	17	9	8	6	3	11	3	3	6	6	9	8	3	7	0	5	2	0	0
TACATAAAGACGAACGCTATTTTTAC_CAGAAAAGCCATAACGCTATTTGAAA	46	6	6	1	1	4	0	1	0	0	2	3	1	2	0	0	4	0	0	0
CATTCAATGTCCAACGGTCTTAAGCT_CAGAAAAGCCATAACGCTATTTGAAA	42	15	8	7	3	2	2	1	4	7	11	5	7	5	12	4	0	4	0	1
TTCCAAAATCCCAACTGAATTTTCCG_CAGAAAAGCCATAACGCTATTTGAAA	63	20	9	0	3	0	1	2	1	1	4	2	4	0	0	0	4	0	0	0
TCCGATATCGGTACCGCGGTTCGGAG_CAGAAAAGCCATAACGCTATTTGAAA	1	0	0	0	0	0	0	0	0	0	0	0	0	0	0	0	0	0	0	0
ATGTCAACAGGGAATCTCATTGTTGG_CAGAAAAGCCATAACGCTATTTGAAA	59	23	21	6	5	14	15	8	11	4	24	42	14	10	5	1	1	12	6	6
AATATAAGAAGTAACATGATTGATAC_CAGAAAAGCCATAACGCTATTTGAAA	10	1	0	0	0	0	0	0	0	0	3	0	0	0	0	0	0	0	0	0
CCTCAAAGAAGAAAGGGCATTCCGTT_CAGAAAAGCCATAACGCTATTTGAAA	13	0	0	0	0	1	0	0	2	0	0	1	0	0	0	0	0	0	0	0
TCGAGAACCACTAATGCACTTTATGT_CAGAAAAGCCATAACGCTATTTGAAA	9	1	2	2	2	4	2	0	1	0	4	4	1	0	2	0	0	1	0	0
TTTATAAGAACGAACTTAGTTGATAG_CAGAAAAGCCATAACGCTATTTGAAA	36	6	9	0	6	8	5	5	1	7	26	13	7	0	14	2	0	2	0	0
CCTACAATCGAAAAGATGTTTAATGC_CAGAAAAGCCATAACGCTATTTGAAA	73	19	17	2	4	7	4	5	5	6	9	4	8	4	4	1	0	0	0	0
GATATAACAACTAAAACATTTTGATT_CAGAAAAGCCATAACGCTATTTGAAA	71	14	10	2	3	3	2	2	3	2	3	4	4	4	6	0	0	0	1	2
ACCATAAACTGGAAATGTGTTATTTG_CAGAAAAGCCATAACGCTATTTGAAA	18	5	16	0	5	1	9	2	4	2	10	15	6	2	3	1	0	3	0	1
TTTGGAATCGTAAATCTAATTCTAGA_CAGAAAAGCCATAACGCTATTTGAAA	1	0	0	0	0	0	0	0	0	0	0	0	0	0	0	0	0	0	0	0
TTATAAAAACCTAATGAATTTGGTAC_CAGAAAAGCCATAACGCTATTTGAAA	59	27	17	6	11	9	3	3	4	2	12	6	12	5	13	2	1	4	3	1
CCAATAACTGTAAAGTAGATTTTGAA_CAGAAAAGCCATAACGCTATTTGAAA	51	19	11	2	2	5	2	1	1	2	5	11	4	3	5	1	5	1	0	0
AGATAAAAGTCAAATTGTCTTGCTGA_CAGAAAAGCCATAACGCTATTTGAAA	32	6	6	1	6	3	7	0	0	1	6	6	4	2	5	2	5	1	0	0
GACTTAAGTCTCAAAGTGATTTAGGT_CAGAAAAGCCATAACGCTATTTGAAA	76	27	32	16	9	10	14	3	4	7	21	10	14	7	16	0	2	1	4	3
AGTTTAATACATAAGTGCATTTGTAA_CAGAAAAGCCATAACGCTATTTGAAA	30	11	14	4	4	5	2	3	0	3	4	6	1	4	3	0	0	0	0	0
ACTTCAACTTTTAAGCCTTTTGGTTA_CAGAAAAGCCATAACGCTATTTGAAA	4	1	0	0	0	0	0	0	0	0	0	0	1	0	0	0	0	0	0	0
ATCTCAACCTCCAATTGGCTTCTTCA_CAGAAAAGCCATAACGCTATTTGAAA	31	4	2	0	3	2	0	1	1	1	0	1	2	0	1	0	3	0	0	0
AATGTAATAGACAAAATGCTTTGCTG_CAGAAAAGCCATAACGCTATTTGAAA	42	8	6	1	0	1	2	0	1	0	3	2	1	0	0	0	0	0	0	0
GTCTGAAAATGGAAGGCGCTTGGAGT_CAGAAAAGCCATAACGCTATTTGAAA	43	10	9	4	2	5	1	1	3	1	2	2	3	0	3	0	6	0	1	0
CCAGGAAGAAGGAAGAAATTTGAGAC_CAGAAAAGCCATAACGCTATTTGAAA	32	2	1	0	0	2	3	0	1	1	7	2	5	1	1	0	0	0	1	3
ATTGAAATTGGGAACGTCGTTGGGGC_CAGAAAAGCCATAACGCTATTTGAAA	9	0	0	0	0	0	0	0	0	0	1	0	0	0	0	0	0	0	0	0
ATAATAAAATTAAAGAAAGTTGATTC_CAGAAAAGCCATAACGCTATTTGAAA	46	4	4	3	1	4	1	0	0	0	0	3	0	2	1	2	2	1	1	0
GGCAAAAGGCGAAACCGAATTGGTCA_CAGAAAAGCCATAACGCTATTTGAAA	53	6	9	5	3	0	1	2	2	1	4	3	8	2	5	4	0	1	1	4
TCGCAAACAGTAAATGTAGTTCTCCA_CAGAAAAGCCATAACGCTATTTGAAA	16	5	11	2	1	3	4	1	0	1	1	2	2	1	1	0	0	0	1	3
TTAATAAGGCTAAATCAATTTGGCTA_CAGAAAAGCCATAACGCTATTTGAAA	125	38	39	18	7	13	20	10	8	7	24	28	20	4	13	0	2	3	1	1
GGATGAAGTCATAAAATGCTTAGAGG_CAGAAAAGCCATAACGCTATTTGAAA	13	1	10	3	0	1	1	0	1	4	4	6	5	0	0	5	0	2	0	3
TTTGTAAATTTTAAGCAAATTGGAGC_CAGAAAAGCCATAACGCTATTTGAAA	23	10	15	4	3	7	2	3	1	0	8	6	5	0	4	0	0	1	0	1
ACGATAATTCGTAATTGTATTTTCCG_CAGAAAAGCCATAACGCTATTTGAAA	41	0	2	1	2	2	2	0	0	1	5	3	2	1	4	3	0	0	0	0
TTTACAACCACTAACGAGCTTCTTAC_CAGAAAAGCCATAACGCTATTTGAAA	51	3	5	1	0	1	2	2	1	3	12	6	8	0	7	0	5	1	0	0
ACGCCAATTAGAAAGCTCATTTTGGT_CAGAAAAGCCATAACGCTATTTGAAA	49	22	17	7	2	4	2	1	1	4	7	11	0	1	7	3	3	2	0	0
GGTGGAAGGGGGAAGGGCCTTAGGGT_CAGAAAAGCCATAACGCTATTTGAAA	9	0	0	0	0	0	0	0	0	0	0	0	1	0	0	0	0	0	0	0
CCCATAACTCACAATTTTGTTATGTG_CAGAAAAGCCATAACGCTATTTGAAA	49	13	10	3	6	5	2	3	1	0	1	1	1	0	0	1	1	0	2	4
GTTCAAATGACGAAACGTGTTCATGG_CAGAAAAGCCATAACGCTATTTGAAA	58	15	18	6	6	9	10	1	3	5	12	23	19	6	11	0	12	3	1	1
TTAGAAAGCCATAAGGCGATTTTCTT_CAGAAAAGCCATAACGCTATTTGAAA	59	9	7	1	4	3	3	1	1	1	1	3	3	0	1	0	0	1	0	0
ATTCGAACCCTAAAATGTTTTGCGTT_CAGAAAAGCCATAACGCTATTTGAAA	24	9	21	5	2	7	3	2	1	3	3	3	7	2	4	1	1	0	1	3
TGGAAAAGGAGGAAGTTGGTTGCAGG_CAGAAAAGCCATAACGCTATTTGAAA	38	5	4	1	4	2	3	5	1	3	6	6	3	1	11	1	0	4	3	2
TAACCAAACGTTAATACCCTTACGAA_CAGAAAAGCCATAACGCTATTTGAAA	49	13	16	1	3	2	2	1	2	4	7	10	6	1	17	2	0	3	3	2
GTAACAATTCATAATTTTTTTATACG_CAGAAAAGCCATAACGCTATTTGAAA	23	5	1	2	1	2	0	4	0	1	2	1	0	0	0	0	0	0	0	0
CAGTCAATTGGGAAGCGCGTTGCGAT_CAGAAAAGCCATAACGCTATTTGAAA	6	2	1	1	1	0	3	2	1	2	7	3	6	0	3	1	0	2	0	0
TACCCAATTGTGAATTTTATTGTATT_CAGAAAAGCCATAACGCTATTTGAAA	16	6	3	1	3	2	5	3	5	3	2	2	1	5	1	0	1	0	0	0
CAAGAAAATTCGAAATGGTTTATGGA_CAGAAAAGCCATAACGCTATTTGAAA	18	14	7	5	1	1	1	1	1	0	2	1	0	0	0	0	0	0	0	0
TGTTAAAGAGTCAAACTGGTTTCAGG_CAGAAAAGCCATAACGCTATTTGAAA	45	8	9	2	2	3	1	1	1	1	6	4	4	1	0	0	0	0	0	0
AAGGTAACACTGAAGCCGATTATTGT_CAGAAAAGCCATAACGCTATTTGAAA	54	8	12	7	2	7	8	2	2	2	12	16	4	2	16	0	0	1	1	2
TTGGGAAAGGAGAAGATATTTAATGC_CAGAAAAGCCATAACGCTATTTGAAA	67	23	9	1	3	8	4	3	0	0	18	4	7	2	8	1	0	0	2	1
AAGCCAATCAAGAACTTTATTATGTT_CAGAAAAGCCATAACGCTATTTGAAA	126	30	9	8	4	9	8	3	4	6	5	5	4	6	6	2	5	4	1	0
CTAACAATTTGCAATTAATTTGACAC_CAGAAAAGCCATAACGCTATTTGAAA	40	10	5	2	2	10	10	4	2	1	11	5	5	0	8	0	1	2	3	1
CTATTAATACGCAAGTATCTTTTCGT_CAGAAAAGCCATAACGCTATTTGAAA	40	6	5	2	2	7	2	2	1	4	8	3	6	0	6	3	0	0	1	0
AGTCCAACCTCGAATGTGCTTGAATG_CAGAAAAGCCATAACGCTATTTGAAA	46	7	4	4	2	5	3	2	0	4	7	3	2	1	1	0	1	0	1	0
TTAACAAAGGCTAACACGATTTACCA_CAGAAAAGCCATAACGCTATTTGAAA	10	9	11	4	4	7	1	1	2	0	5	4	2	4	1	2	0	2	0	2
TCGCCAAATGAAAAGACAGTTTATTG_CAGAAAAGCCATAACGCTATTTGAAA	74	22	21	11	9	10	12	4	5	5	10	7	8	2	4	3	6	1	3	5
AATACAAACATGAAGAAAATTGAATC_CAGAAAAGCCATAACGCTATTTGAAA	21	5	4	1	1	0	1	0	1	4	3	1	1	2	3	0	0	1	0	0
ATGTTAATTGTCAACTCAGTTTTAAA_CAGAAAAGCCATAACGCTATTTGAAA	40	15	12	0	3	2	2	0	0	2	2	2	5	0	0	1	0	0	0	0
ATACAAAAATGCAAGTTCTTTCATCG_CAGAAAAGCCATAACGCTATTTGAAA	42	7	22	9	1	7	6	1	3	1	8	7	6	4	2	3	3	2	1	0
ATAGAAAAATAAAAATTCTTTTGAGA_CAGAAAAGCCATAACGCTATTTGAAA	28	9	0	1	0	3	0	1	2	0	1	0	0	0	1	0	0	0	0	0
CTGTAAACTGGTAATTGTGTTATAAC_CAGAAAAGCCATAACGCTATTTGAAA	38	25	14	4	4	8	10	3	3	2	5	3	3	0	3	0	1	0	0	1
TTCGAAATCGGGAACCTTGTTTTATT_CAGAAAAGCCATAACGCTATTTGAAA	33	11	9	1	4	3	0	1	0	2	2	1	0	0	1	0	0	1	0	0
TGATAAACATGTAATCTACTTGTATT_CAGAAAAGCCATAACGCTATTTGAAA	20	4	1	1	0	1	0	0	0	2	4	2	0	0	0	0	0	0	0	1
AGCTCAACTTTGAAATCGTTTTTGTT_CAGAAAAGCCATAACGCTATTTGAAA	141	42	49	17	11	27	15	10	13	9	17	17	15	7	13	1	4	6	3	4
ATAGCAAACGACAAGGTCCTTCCCGA_CAGAAAAGCCATAACGCTATTTGAAA	100	28	24	8	4	6	13	2	2	6	8	6	10	1	8	2	1	6	1	3
GGGCCAACCTATAAGTTGGTTAAAGT_CAGAAAAGCCATAACGCTATTTGAAA	9	1	7	0	1	3	1	0	1	0	0	0	1	0	2	0	0	0	0	0
CGCAAAATTTGCAAATCCCTTTCGAT_CAGAAAAGCCATAACGCTATTTGAAA	54	15	21	12	3	7	3	4	5	5	8	11	7	1	8	1	0	1	1	0
TTAGGAATCCGCAATTGTATTATATG_CAGAAAAGCCATAACGCTATTTGAAA	40	14	11	3	3	2	5	6	1	3	4	1	5	7	8	2	2	2	2	2
CTAGCAAAAGTGAATCGTTTTCTATC_CAGAAAAGCCATAACGCTATTTGAAA	53	26	10	5	6	8	10	8	7	3	8	9	7	6	3	6	9	0	3	1
ATCCGAAAAATTAATTGTTTTCTAAA_CAGAAAAGCCATAACGCTATTTGAAA	46	14	3	2	3	4	0	0	2	4	0	3	0	2	3	2	0	1	3	2
GAAAAAAGATCGAAATACATTCACAT_CAGAAAAGCCATAACGCTATTTGAAA	59	14	11	7	4	6	5	0	0	2	6	5	5	2	3	3	0	1	1	0
CCTCCAAATGCGAAATACGTTATTTA_CAGAAAAGCCATAACGCTATTTGAAA	51	13	10	7	3	7	10	1	3	7	8	8	10	1	5	2	0	4	1	2
TCCCAAATGGTTAAAGTAGTTGTTAA_CAGAAAAGCCATAACGCTATTTGAAA	4	0	0	0	0	0	0	0	0	0	0	0	0	0	0	2	0	0	0	0
CTCCTAAAACTTAATCTCGTTAGCTA_CAGAAAAGCCATAACGCTATTTGAAA	239	64	53	22	14	16	18	10	12	9	29	33	22	13	24	5	2	4	10	6
TCAACAAAGCACAAGTAGGTTCTCAA_CAGAAAAGCCATAACGCTATTTGAAA	36	18	25	8	5	6	2	4	3	8	22	16	6	6	9	2	2	4	9	2
TGGCAAAAACTAAACATAGTTCTTGT_CAGAAAAGCCATAACGCTATTTGAAA	81	32	21	9	3	5	2	6	4	3	8	12	6	0	3	1	2	2	3	0
TAGGAAAGCGCCAACACGTTTAATAC_CAGAAAAGCCATAACGCTATTTGAAA	65	18	10	3	2	6	4	3	1	6	7	8	4	2	4	1	0	0	1	0
ATAGGAACGTGCAGTTCGTTTGTAA_CAGAAAAGCCATAACGCTATTTGAAA	17	5	5	2	0	0	0	0	0	0	1	0	4	1	2	0	0	0	0	0
CACGCAAAACATAAGAAAGTTGATAC_CAGAAAAGCCATAACGCTATTTGAAA	88	12	19	2	7	7	4	1	1	3	3	2	5	0	2	0	0	1	0	1
TAGCAAAGATTCAAGAAGTTTCTGGA_CAGAAAAGCCATAACGCTATTTGAAA	61	24	16	6	11	4	5	6	2	3	13	15	11	5	11	2	1	0	3	1
AAACTAACTCGCAAGTGTGTTGGGTG_CAGAAAAGCCATAACGCTATTTGAAA	17	8	7	1	0	0	0	0	0	1	5	4	5	1	4	2	0	0	0	0
ATAAAAACACAGAACTACCTTGATGA_CAGAAAAGCCATAACGCTATTTGAAA	68	21	25	6	6	9	4	2	2	1	6	6	7	2	7	0	1	2	0	0
CTTTAAAAGCTTAATAGTTTTTATTC_CAGAAAAGCCATAACGCTATTTGAAA	1	0	0	0	0	0	0	0	0	0	0	1	0	0	1	0	0	0	0	0
TTTGGAATACGAAAAGGTGTTCGGGC_CAGAAAAGCCATAACGCTATTTGAAA	41	12	12	3	3	1	2	0	2	3	3	8	2	0	0	0	2	4	0	1
GCTACAATTAATAAGTCTCTTAGTAT_CAGAAAAGCCATAACGCTATTTGAAA	44	18	7	1	3	5	6	2	4	5	5	4	2	1	9	1	1	3	3	0
CACCGAACACATAAGTCCATTTCCCC_CAGAAAAGCCATAACGCTATTTGAAA	55	16	18	4	2	1	1	0	0	2	5	2	6	0	10	0	2	6	0	1
ATTGGAAAAGGAAAAATACTTATATT_CAGAAAAGCCATAACGCTATTTGAAA	17	1	0	0	0	0	0	0	0	0	0	0	0	0	0	0	0	0	0	0
TATTCAAATTATAAGGGATTTTATCG_CAGAAAAGCCATAACGCTATTTGAAA	3	2	3	1	0	1	1	1	0	0	0	0	0	0	0	0	0	0	0	0
ATGTCAATATGTAACCTAGTTGTAGA_CAGAAAAGCCATAACGCTATTTGAAA	77	11	28	6	7	13	5	5	5	3	6	0	4	0	0	0	0	1	1	0
CCAGTAAAGAATAATTACATTACGGC_CAGAAAAGCCATAACGCTATTTGAAA	10	1	1	1	2	2	1	3	0	1	0	2	4	0	0	0	0	1	0	0
ATACAAAGGGATAACTACGTTTGGGA_CAGAAAAGCCATAACGCTATTTGAAA	24	2	8	4	0	5	2	0	1	0	1	1	1	0	1	0	3	0	0	0
CTGTCAATACTCAATCTGCTTCCGTT_CAGAAAAGCCATAACGCTATTTGAAA	9	2	4	1	0	3	0	0	0	1	3	2	1	0	2	1	0	0	0	0
AAGTCAAGGTTCAAGTCGCTTTGGAA_CAGAAAAGCCATAACGCTATTTGAAA	31	8	6	1	4	2	2	0	0	2	10	2	5	2	6	0	0	1	0	0
TCCTTAACCGGCAAAGTACTTTAAGC_CAGAAAAGCCATAACGCTATTTGAAA	146	44	32	7	5	8	8	4	10	5	3	21	10	7	15	1	7	0	0	3
TTACGAATCGTGAAACATTTTTTACG_CAGAAAAGCCATAACGCTATTTGAAA	16	4	1	1	0	0	1	0	0	1	3	2	0	0	0	0	0	0	0	0
CGATTAAAGAACAATGAAGTTGGAAC_CAGAAAAGCCATAACGCTATTTGAAA	22	1	6	0	2	2	0	0	0	1	0	4	0	1	1	1	0	0	0	0
ATAAAAAATTTCAATAGGGTTCTGTT_CAGAAAAGCCATAACGCTATTTGAAA	21	12	6	4	3	2	0	1	1	2	3	2	0	0	1	1	0	0	0	0
TCTGTAAATTATAACCTTATTGTTCT_CAGAAAAGCCATAACGCTATTTGAAA	25	7	2	0	0	0	0	0	0	0	1	1	2	0	0	0	0	0	0	0
TGACCAACCAGGAAGGGGGTTGGGGG_CAGAAAAGCCATAACGCTATTTGAAA	30	0	0	0	0	0	0	0	0	0	0	0	0	0	0	0	0	0	0	0
TTCTCAAGAGATAATGGGTTTGATCT_CAGAAAAGCCATAACGCTATTTGAAA	39	14	9	0	1	0	1	2	0	0	0	2	0	0	2	0	0	0	0	0
TTTTCAAGAGTTAACGCTGTTACAGA_CAGAAAAGCCATAACGCTATTTGAAA	81	22	18	3	2	9	10	6	5	3	17	14	18	3	14	0	0	1	1	1
CTTCAAAATATGAATAATGTTTGGGG_CAGAAAAGCCATAACGCTATTTGAAA	56	8	10	4	2	9	5	2	1	2	12	7	1	2	4	1	4	0	2	1
AATCGAAAACATAATTCTATTGTTAG_CAGAAAAGCCATAACGCTATTTGAAA	35	14	17	3	3	6	3	3	2	1	5	2	0	1	3	1	0	3	1	2
CCGTTAACGCCTAAGAGTATTGAGAG_CAGAAAAGCCATAACGCTATTTGAAA	18	2	3	0	0	1	0	1	0	2	1	2	1	0	0	1	0	1	1	0
GATAGAACTGTGAATAATTTTTCTTA_CAGAAAAGCCATAACGCTATTTGAAA	40	9	3	8	5	8	1	1	1	3	3	1	2	0	0	0	0	0	0	0
GCAAAAACGTTCAATGGAATTAAAAG_CAGAAAAGCCATAACGCTATTTGAAA	23	2	5	1	0	3	1	1	1	1	2	4	0	0	1	0	1	1	0	1
CGCCAAAGCAGGAAGGGCGTTCCGGG_CAGAAAAGCCATAACGCTATTTGAAA	16	3	4	1	1	0	0	0	0	0	0	0	0	0	0	0	0	1	0	0
TGGTTAATCGATAATACAGTTTATAA_CAGAAAAGCCATAACGCTATTTGAAA	38	12	3	2	0	2	0	5	0	6	1	0	0	1	1	1	0	0	0	0
CCTTCAAATAATAACGTGTTTTATCA_CAGAAAAGCCATAACGCTATTTGAAA	112	35	33	10	7	12	23	9	6	6	27	26	26	10	16	3	4	7	2	6
ACTAAAAGATCCAAGGCGCTTTCCAC_CAGAAAAGCCATAACGCTATTTGAAA	47	14	15	4	1	2	2	0	0	3	2	4	4	0	8	2	5	3	3	2
TACTAAAACCAGAACAATCTTCATAC_CAGAAAAGCCATAACGCTATTTGAAA	80	21	15	7	6	9	6	6	7	7	27	38	20	7	13	6	1	8	4	7
GATCTAAAATTTAATGAGTTTAATTA_CAGAAAAGCCATAACGCTATTTGAAA	19	2	1	4	2	1	1	0	0	0	0	0	0	2	0	0	0	0	1	1
TGACTAATTTTGAAGAACTTTCTGTG_CAGAAAAGCCATAACGCTATTTGAAA	70	10	9	2	4	3	7	8	1	2	11	10	7	3	5	5	1	5	0	3
ACCCTAATTTCAAAAATAATTAGGCC_CAGAAAAGCCATAACGCTATTTGAAA	27	8	9	3	3	11	6	4	2	4	14	3	5	6	4	2	0	2	1	1
ACGTAAACTGTGAAGAAGTTTGCGCC_CAGAAAAGCCATAACGCTATTTGAAA	22	3	20	4	2	4	1	2	3	6	10	2	7	6	5	1	4	2	1	4
ATTGCAAGAATTAAAACGATTTTTGC_CAGAAAAGCCATAACGCTATTTGAAA	94	23	17	5	8	3	6	0	3	6	4	3	1	6	10	0	1	0	2	0
GGATCCGATATCGGTACCATTAGTAT_CAGAAAAGCCATAACGCTATTTGAAA	1	0	0	0	0	0	0	0	0	0	0	0	0	0	0	0	0	0	0	0
TAAAAAATAAATAACCAGTTTTGGGT_CAGAAAAGCCATAACGCTATTTGAAA	12	1	6	2	0	1	1	1	0	0	0	0	1	0	1	0	0	0	0	0
ACAACAAGGAAGGGTGCTCATCGAT_CAGAAAAGCCATAACGCTATTTGAAA	1	1	0	0	0	0	0	0	0	0	0	0	0	0	0	0	0	0	0	0
ATGCAAAATTGTAAACTAATTCAGAC_CAGAAAAGCCATAACGCTATTTGAAA	103	17	18	4	3	5	8	1	1	3	18	6	12	2	4	0	2	0	1	1
CGCATAATGAACAAACATATTATGCC_CAGAAAAGCCATAACGCTATTTGAAA	20	5	2	0	0	1	0	1	0	0	5	5	6	0	2	0	0	2	4	0
GCTAGAAGAGGTAAAGCGGTTTGGGT_CAGAAAAGCCATAACGCTATTTGAAA	5	6	14	2	0	2	7	2	7	1	9	3	5	1	7	4	5	4	3	3
GAGGTAACTTGAAAAAGGATTGGTGG_CAGAAAAGCCATAACGCTATTTGAAA	28	12	8	2	1	6	4	1	0	1	5	4	5	4	4	2	1	5	3	4
TTGGAAACCGGTAAGGGATTTACGAA_CAGAAAAGCCATAACGCTATTTGAAA	20	4	0	1	1	0	1	1	2	2	9	7	3	3	3	1	1	0	1	1
ATAATAAATCGTAATTGGCTTTAAGT_CAGAAAAGCCATAACGCTATTTGAAA	90	14	14	3	3	6	2	1	2	1	3	1	1	0	4	0	3	0	1	0
ATGCCAACTAACAAGGGGATTCACGT_CAGAAAAGCCATAACGCTATTTGAAA	29	2	2	0	0	0	1	0	0	3	2	2	0	0	2	0	0	0	0	0
CGTATAAATGTCAAGCCCATTAGGTC_CAGAAAAGCCATAACGCTATTTGAAA	19	11	14	4	2	3	4	3	3	4	9	5	12	0	7	4	1	3	5	1
ATGCCAAAGATAAAGGATATTGGCTC_CAGAAAAGCCATAACGCTATTTGAAA	64	11	13	2	0	1	1	2	0	1	9	3	4	0	2	2	5	2	0	0
ATTTAAAAATCCAAGGTTGTTACAGT_CAGAAAAGCCATAACGCTATTTGAAA	42	13	10	2	0	9	13	8	5	4	14	3	9	0	0	2	3	5	0	0
ATGAAAATTGATAATCTTATTCGGTA_CAGAAAAGCCATAACGCTATTTGAAA	29	15	6	7	4	3	3	4	3	2	4	4	3	1	8	1	2	1	0	0
TCAGCAAGGACAAAGATTGTTTATGC_CAGAAAAGCCATAACGCTATTTGAAA	28	11	7	3	0	6	0	1	0	0	5	2	1	0	0	0	0	0	0	0
ATCGGTACCGTTAAAGTCATTCTGTT_CAGAAAAGCCATAACGCTATTTGAAA	101	22	8	1	0	5	5	4	3	4	21	10	19	5	13	1	7	1	1	6
TGACTAAGTTAGAAATCGTTTAAGTT_CAGAAAAGCCATAACGCTATTTGAAA	30	4	4	4	2	7	4	1	1	1	0	0	0	0	0	0	0	0	0	0
GCCTTAATGATAAACAGGTTTGTGAA_CAGAAAAGCCATAACGCTATTTGAAA	84	33	28	8	7	9	13	2	1	5	23	31	11	4	18	3	3	2	2	0
AGTCTAATCTTCAATAGCGTTCTTAC_CAGAAAAGCCATAACGCTATTTGAAA	26	15	17	2	0	5	5	2	2	1	6	4	5	1	0	0	0	0	0	0
ATTATAACAACTAATCCAGTTGTTTT_CAGAAAAGCCATAACGCTATTTGAAA	26	20	5	5	2	8	2	3	0	0	2	10	6	2	2	1	0	1	1	0
CGAAAAATAGTCAAGCTCCTTAGGGC_CAGAAAAGCCATAACGCTATTTGAAA	57	20	22	5	4	5	8	5	6	9	16	8	15	6	6	4	2	7	3	0
GTGATAAATAGAAACTTGGTTGCTGA_CAGAAAAGCCATAACGCTATTTGAAA	23	4	3	3	0	0	1	1	1	0	2	8	4	0	4	2	3	1	0	0
ACACTAAAAGGTAAGATGTTTAGTAT_CAGAAAAGCCATAACGCTATTTGAAA	26	9	3	2	0	8	5	1	4	2	5	6	2	3	5	0	0	1	2	1
GAGTAAAAGCGCAAAAAAGTTTATTG_CAGAAAAGCCATAACGCTATTTGAAA	3	0	0	0	0	0	0	0	0	0	0	0	0	0	0	0	0	0	0	0
TCGTGAACGTTGAAAAATGTTGGCGG_CAGAAAAGCCATAACGCTATTTGAAA	51	24	34	7	3	13	14	7	6	7	15	15	12	4	13	4	7	3	5	3
ACATCAACCACAAAAATGCTTTTTTC_CAGAAAAGCCATAACGCTATTTGAAA	31	8	6	2	3	2	2	2	2	3	3	10	4	1	5	0	2	0	0	1
ACTACAAAACGAAACCGGGTTATCTA_CAGAAAAGCCATAACGCTATTTGAAA	1	0	0	0	0	0	0	0	0	0	0	0	0	0	0	0	0	0	0	0
CTGGAAACTTGAAAAAAATTTGTGCG_CAGAAAAGCCATAACGCTATTTGAAA	49	22	11	4	0	6	7	3	3	3	5	3	4	0	1	1	2	0	0	0
TGAAAAATTATCAACGCCGTTAAATA_CAGAAAAGCCATAACGCTATTTGAAA	51	16	6	2	4	2	6	4	3	3	9	0	0	2	1	0	5	0	0	0
CAGCGAACACAAAAAGGTCTTAGTTG_CAGAAAAGCCATAACGCTATTTGAAA	29	5	8	2	3	4	1	1	2	1	4	1	4	0	2	1	0	1	0	2
GGGTAAATAGACAAACAGCTTATAAA_CAGAAAAGCCATAACGCTATTTGAAA	1	0	0	0	0	0	0	0	0	0	0	0	0	0	0	0	0	0	0	0
ACAGAAACTTTCAACTAAATTGCCGA_CAGAAAAGCCATAACGCTATTTGAAA	27	5	3	2	1	2	0	1	0	0	1	8	6	0	2	0	2	2	1	0
GAATCAATAAAGAAAACACTTGTTTA_CAGAAAAGCCATAACGCTATTTGAAA	42	11	9	1	3	4	1	0	2	4	1	7	8	2	8	0	1	0	0	2
AGTCGAAGAGGAAATCATTTTGCAAG_CAGAAAAGCCATAACGCTATTTGAAA	62	23	14	5	3	4	4	0	1	2	10	10	14	3	6	0	2	1	0	0
ACTATAAGACTTAACATGTTTTTTGT_CAGAAAAGCCATAACGCTATTTGAAA	27	9	16	8	2	5	8	4	4	5	11	8	5	6	6	3	1	1	0	0
GATATAATTGCCAACGTTATTTAGAC_CAGAAAAGCCATAACGCTATTTGAAA	53	10	5	0	1	5	5	0	0	3	12	14	4	2	1	3	2	0	2	2
TTGACAAACAAGAATACACTTTATGA_CAGAAAAGCCATAACGCTATTTGAAA	1	0	0	0	0	0	0	0	0	0	0	0	0	0	0	0	0	0	0	0
AAGGTAACGCCTAAGAAGTTTCAGTT_CAGAAAAGCCATAACGCTATTTGAAA	51	13	12	7	4	2	5	2	5	5	11	6	7	2	4	1	0	3	5	2
CTAACAATGTTAAAGAGGGTTATATC_CAGAAAAGCCATAACGCTATTTGAAA	38	15	11	5	5	8	4	1	2	2	6	2	4	4	3	1	0	0	1	0
CTATCAAAATCCAAACATATTCTGGT_CAGAAAAGCCATAACGCTATTTGAAA	31	6	6	5	1	1	0	0	0	1	4	0	2	2	0	0	1	0	0	0
GTTGGAACGTAAAACTTAGTTATTTG_CAGAAAAGCCATAACGCTATTTGAAA	60	29	25	6	9	9	5	4	6	4	14	13	7	5	6	2	1	4	1	0
AAGTGAACGTACAATAATTTTCGGAT_CAGAAAAGCCATAACGCTATTTGAAA	54	20	10	5	6	1	1	0	1	1	5	12	5	0	0	0	0	0	0	0
ATCACAATGGACAACGCGTTTCGCAC_CAGAAAAGCCATAACGCTATTTGAAA	2	0	0	0	0	0	0	0	0	0	1	0	1	0	0	0	0	1	1	0
ATGGGAATTAGCAAGGTTTTTTACGT_CAGAAAAGCCATAACGCTATTTGAAA	82	17	15	7	9	2	8	4	7	6	16	8	5	7	3	4	6	2	3	0
ACTTAAAACGTTAAAATGTTTCGTAG_CAGAAAAGCCATAACGCTATTTGAAA	126	34	37	10	4	14	9	5	1	6	21	12	12	6	8	6	3	7	6	3
CCGTAAATACTCAAGTACTTTAGGAC_CAGAAAAGCCATAACGCTATTTGAAA	196	59	33	10	11	11	10	4	5	2	30	13	16	3	17	2	2	4	1	3
TACTCAACTGCAAATCCCGTTAGTGA_CAGAAAAGCCATAACGCTATTTGAAA	47	15	9	6	5	5	4	2	2	0	1	5	11	1	7	0	1	1	0	0
AAAGGAAGTGCTAAACGGGTTTACGT_CAGAAAAGCCATAACGCTATTTGAAA	16	2	1	0	0	0	0	0	0	0	2	0	0	0	0	0	0	0	0	0
TGTGGAATGAGTAATGTATTTTCGTG_CAGAAAAGCCATAACGCTATTTGAAA	24	4	2	1	3	2	0	0	1	0	4	4	8	1	2	0	0	4	0	0
TCGTGAAATTAAAAACACATTGGCTG_CAGAAAAGCCATAACGCTATTTGAAA	80	17	13	5	5	7	4	4	2	1	9	10	11	4	2	1	1	0	0	2
ATGGTAACACGCAAGATCATTGCCAG_CAGAAAAGCCATAACGCTATTTGAAA	38	4	6	1	2	1	2	0	0	0	4	2	4	0	0	2	0	0	0	0
TGCTAAACATTAAATGTAGTTAAAAT_CAGAAAAGCCATAACGCTATTTGAAA	72	18	5	9	1	8	2	1	5	2	2	1	0	3	1	1	3	0	3	0
CAGACAATTGACAAGGGTTTTTAACT_CAGAAAAGCCATAACGCTATTTGAAA	67	17	13	5	4	5	3	2	3	0	7	8	1	3	3	0	0	0	0	0
TCTTTAATAGATAAGGCCGTTCTATG_CAGAAAAGCCATAACGCTATTTGAAA	24	7	5	1	2	2	4	3	0	2	2	1	1	3	1	0	0	0	0	0
ATCGGAAATTCCAAATTAGTTCGGCT_CAGAAAAGCCATAACGCTATTTGAAA	70	27	28	7	4	13	4	2	4	3	9	8	8	1	4	5	1	1	1	0
CGTTAAAACACTAACTATTTTTGCCG_CAGAAAAGCCATAACGCTATTTGAAA	33	11	12	5	5	7	3	3	3	5	3	9	4	2	2	0	1	1	2	2
CTCATAAACCAGAACTCTTTTTCGGG_CAGAAAAGCCATAACGCTATTTGAAA	69	31	22	5	6	6	8	1	4	5	13	6	11	3	6	4	10	1	3	3
GCCCGAATCTCTAAAGATGTTTAATG_CAGAAAAGCCATAACGCTATTTGAAA	51	19	15	10	7	7	8	3	5	8	7	15	6	2	4	0	6	2	2	2
GTAATAATTGGGAAGTCCTTTGCATT_CAGAAAAGCCATAACGCTATTTGAAA	30	6	7	1	1	0	0	0	0	0	1	0	1	0	1	0	0	0	0	0
CGCACAACATGCAAAGCGATTCCCGA_CAGAAAAGCCATAACGCTATTTGAAA	56	22	19	6	5	2	5	6	0	0	5	7	4	1	0	0	0	1	0	0
CGGCAAACATTTAAACCGATTTCCGG_CAGAAAAGCCATAACGCTATTTGAAA	95	19	14	4	3	3	0	2	2	6	9	8	6	4	10	3	6	4	3	4
CAGTCAAGTTTGAACAACTTTGATTG_CAGAAAAGCCATAACGCTATTTGAAA	39	7	14	5	11	3	5	2	3	3	5	15	7	6	10	1	1	0	0	0
CATAAAAGAGTGAAATAGTTTAGTCC_CAGAAAAGCCATAACGCTATTTGAAA	1	0	0	0	0	0	0	0	0	0	0	0	0	0	1	0	0	0	0	0
TCCCGAACAATAAGCAAGTTACGAG_CAGAAAAGCCATAACGCTATTTGAAA	32	14	18	4	1	6	3	2	2	0	9	3	4	2	1	0	5	1	0	1
AGCATAAGTTTCAACACGCTTCTGCA_CAGAAAAGCCATAACGCTATTTGAAA	26	4	2	3	2	1	2	2	1	1	4	4	4	1	0	0	0	0	0	0
GCATAAATGCGAAATCGCTTTAATAG_CAGAAAAGCCATAACGCTATTTGAAA	90	17	15	0	4	6	3	3	4	0	1	5	3	0	0	1	2	0	0	0
GATGAAACGCTGAACGGCGTTGGCAT_CAGAAAAGCCATAACGCTATTTGAAA	37	9	10	1	0	4	0	0	0	0	0	0	2	0	2	0	1	0	0	0
TAGCCAATTTTGAACGATATTGAATT_CAGAAAAGCCATAACGCTATTTGAAA	32	7	3	1	0	0	1	0	0	0	0	1	0	0	0	0	1	0	0	0
TGTTTAAGGTATAATAGTTTTACTGA_CAGAAAAGCCATAACGCTATTTGAAA	34	7	7	0	5	2	1	2	1	0	1	1	7	0	1	0	0	0	0	0
TCACAAAGACCGAAGAATTTTAGGTA_CAGAAAAGCCATAACGCTATTTGAAA	80	37	34	17	12	22	17	13	10	12	20	19	14	14	11	2	2	3	3	4
TAAGGAACGTGGAAATTAGTTTGTGA_CAGAAAAGCCATAACGCTATTTGAAA	157	56	64	33	24	70	63	52	51	63	280	394	277	217	474	148	131	318	305	336
ACCGCAAGTTTAAACAAAATTAACGT_CAGAAAAGCCATAACGCTATTTGAAA	76	27	29	8	8	12	7	4	6	9	20	16	15	7	13	4	3	4	4	2
CTATTAAAAAAAAATTATATTTCCCG_CAGAAAAGCCATAACGCTATTTGAAA	39	4	0	3	0	1	0	0	0	0	1	0	0	0	0	0	0	0	1	0
TATATAAGACGTAATAACTTTTCTTT_CAGAAAAGCCATAACGCTATTTGAAA	68	14	8	4	3	7	6	5	3	4	12	4	3	4	6	1	2	1	2	2
AAATCAAGGAGTAATGCAGTTAATTT_CAGAAAAGCCATAACGCTATTTGAAA	42	7	5	2	2	1	1	1	0	1	3	1	0	0	0	0	0	0	0	0
TGATAAACTTGGAAACCTGTTTAATC_CAGAAAAGCCATAACGCTATTTGAAA	125	28	20	7	8	13	7	5	3	10	27	20	21	1	8	2	1	5	2	1
CCACCAATCTGGAATCCGGTTTAATG_CAGAAAAGCCATAACGCTATTTGAAA	29	12	13	1	2	4	5	1	2	2	3	2	0	0	3	0	0	1	0	0
ATCAAAACGCGGAACCCGTTTTTTGT_CAGAAAAGCCATAACGCTATTTGAAA	34	12	11	3	3	1	1	1	0	0	1	0	1	0	1	0	0	1	0	0
TCGTGAAAGTGTAACATAATTATTAT_CAGAAAAGCCATAACGCTATTTGAAA	16	1	1	2	0	0	0	0	0	0	0	0	0	0	0	0	0	0	0	0
AGGGCAACATGAAATGCGGTTTTCTA_CAGAAAAGCCATAACGCTATTTGAAA	42	7	6	5	2	11	17	5	7	4	14	5	4	1	4	1	1	2	2	0
CTTCCAATTTATAAGAAATTTACTAC_CAGAAAAGCCATAACGCTATTTGAAA	22	10	3	5	1	1	0	2	2	0	4	2	0	2	0	2	1	3	1	2
TTTAAAACGGTCAAGTAACTTGAGGC_CAGAAAAGCCATAACGCTATTTGAAA	46	6	2	1	0	1	3	4	3	2	10	5	3	1	2	0	0	0	0	0
TTCGAAACTTGTACCTAGTTCCACA_CAGAAAAGCCATAACGCTATTTGAAA	32	6	3	0	1	0	4	0	3	1	6	14	5	5	8	1	0	0	0	2
GTACTAATGCGGAAGTCTATTGATGT_CAGAAAAGCCATAACGCTATTTGAAA	105	24	15	5	6	5	6	2	3	3	9	15	21	3	4	1	0	4	2	0
ATTTAAATCGCAAACCGTATTATCTC_CAGAAAAGCCATAACGCTATTTGAAA	50	27	18	4	4	4	5	6	3	3	14	6	8	1	9	2	2	0	0	4
TGAACAATTCTAAAATTACTTAAGCA_CAGAAAAGCCATAACGCTATTTGAAA	24	10	7	4	4	7	4	1	6	5	7	5	3	5	3	0	1	0	0	0
GTTCAAAAGGTGAAAGACTTTTATAC_CAGAAAAGCCATAACGCTATTTGAAA	4	1	0	0	0	0	0	0	0	0	1	0	1	0	0	0	0	0	0	0
AATTTAACCCAGAATGCTTTTTGCCC_CAGAAAAGCCATAACGCTATTTGAAA	29	11	7	3	2	3	0	2	2	1	2	2	5	0	2	0	1	0	0	0
AACCTAAGTTAAAATTGCATTGGGTC_CAGAAAAGCCATAACGCTATTTGAAA	21	0	2	2	1	2	1	0	1	0	2	5	5	1	3	1	0	2	1	1
AGCTAAATTTGGAAGTCATTTCTGCG_CAGAAAAGCCATAACGCTATTTGAAA	35	19	18	3	4	4	3	1	3	2	8	6	2	0	3	0	4	0	0	0
CTAATAATTTCTAAGTTGCTTGTATA_CAGAAAAGCCATAACGCTATTTGAAA	13	6	6	2	2	2	2	2	1	2	9	2	2	1	6	0	0	2	0	0
CAAGCAAATTTTAATTGTCTTTGCGT_CAGAAAAGCCATAACGCTATTTGAAA	33	3	3	0	0	1	0	0	0	0	0	0	0	0	0	0	0	0	0	0
CGCTAAACGATAAATGTATTTTTTTA_CAGAAAAGCCATAACGCTATTTGAAA	27	8	0	1	2	1	2	0	1	2	1	1	1	2	1	0	1	0	1	0
CCGGAAAGCATTAACGAATTTGTCGA_CAGAAAAGCCATAACGCTATTTGAAA	40	9	7	3	2	2	1	1	0	3	0	4	4	4	3	0	0	0	0	1
TGCACAATGTGTAACTTTTTTTTTAT_CAGAAAAGCCATAACGCTATTTGAAA	47	8	5	2	2	1	1	1	1	0	1	0	0	0	0	0	0	0	0	0
ACCAGAAATTGGAACTACATTTTAAC_CAGAAAAGCCATAACGCTATTTGAAA	35	2	8	4	3	4	3	1	2	0	3	2	4	0	3	1	2	1	1	0
ATCCAAATCGGCAAACTATTTTGGAC_CAGAAAAGCCATAACGCTATTTGAAA	48	14	22	3	4	9	8	1	4	5	8	12	12	9	12	4	1	2	2	0
TAATTAAGCATTAATCACTTTCCCCA_CAGAAAAGCCATAACGCTATTTGAAA	185	36	41	10	11	14	14	4	13	7	21	29	18	6	13	3	11	5	4	2
ATGACAATTGTCAAATATTTTTCATA_CAGAAAAGCCATAACGCTATTTGAAA	12	4	2	4	1	2	2	0	0	1	3	0	2	0	0	0	1	1	0	0
TACGAAATGTGGAATGTATTAACGA_CAGAAAAGCCATAACGCTATTTGAAA	1	0	0	0	0	0	0	0	0	0	0	0	0	0	0	0	1	0	0	0
GGCATAACGCTAAAATCCATTACCGA_CAGAAAAGCCATAACGCTATTTGAAA	18	11	6	0	1	1	2	0	0	0	2	2	6	0	6	0	0	0	2	0
CTGATAAAAATAAAATCCATTTAGCC_CAGAAAAGCCATAACGCTATTTGAAA	99	14	8	3	3	5	1	1	1	1	11	4	5	3	2	0	1	2	0	1
TTCAAAACCAAAAATGCGTTTTGTGC_CAGAAAAGCCATAACGCTATTTGAAA	73	9	11	4	2	4	2	2	1	1	7	1	6	2	10	1	0	0	0	0
GATACAACGTCCAAGTTACTTAAGGT_CAGAAAAGCCATAACGCTATTTGAAA	55	9	10	5	3	6	3	5	1	2	4	1	6	0	1	0	1	0	0	0
TGTCTAATTTTCAAAGCATTTTACAA_CAGAAAAGCCATAACGCTATTTGAAA	12	7	2	0	0	1	0	0	0	0	0	1	0	0	0	0	0	0	0	0
TGGTGAATGAGAAATTGTCTTCATAA_CAGAAAAGCCATAACGCTATTTGAAA	20	5	5	1	2	0	0	0	0	0	1	3	0	0	0	0	0	0	0	0
CAAAAAACACAAAATATTATTTGCAT_CAGAAAAGCCATAACGCTATTTGAAA	99	25	6	3	9	4	4	1	3	3	5	3	4	2	2	0	4	1	2	0
CTCATAAACAGTAAAATGGTTAGC_CAGAAAAGCCATAACGCTATTTGAAA	2	0	0	0	0	0	0	0	0	0	0	0	0	0	0	0	0	0	0	0
AGAGCAATCGCCAAGATCTTTGTTCA_CAGAAAAGCCATAACGCTATTTGAAA	72	11	6	1	2	2	0	0	0	0	5	3	3	0	1	1	0	0	0	0
GGGCTAAGTTATAAATAAATTTGAGT_CAGAAAAGCCATAACGCTATTTGAAA	9	0	1	0	0	0	1	0	0	0	1	0	0	0	0	0	0	0	0	0
AAGCCAAACGAGAAGTAGTTTAGGTG_CAGAAAAGCCATAACGCTATTTGAAA	1	0	0	0	0	0	0	0	0	0	0	0	0	0	0	0	0	0	0	0
CAGTCAAATAATAACTCCTTTTTAAA_CAGAAAAGCCATAACGCTATTTGAAA	27	9	4	6	3	0	2	0	5	0	0	2	1	3	2	2	0	1	2	0
GCGGGAATTGTTAAAGTTTTTGCGAG_CAGAAAAGCCATAACGCTATTTGAAA	2	1	1	0	0	0	0	0	0	0	0	0	0	0	0	0	0	0	0	0
CTTATAACTAGGAACAGATTTCACAC_CAGAAAAGCCATAACGCTATTTGAAA	64	11	33	13	10	16	7	10	4	7	19	23	8	10	23	4	4	5	5	0
CTTAAAATGAGTAAATAGGTTGGAAG_CAGAAAAGCCATAACGCTATTTGAAA	86	15	13	9	6	11	8	3	9	3	19	6	2	2	12	2	3	3	6	3
TGCCGAATGGCAAAGCTGTTTGCCCG_CAGAAAAGCCATAACGCTATTTGAAA	35	19	7	4	4	6	3	2	3	3	15	8	17	3	15	2	2	2	2	2
ATATTAAACGGTAATAATATTTATGG_CAGAAAAGCCATAACGCTATTTGAAA	57	16	9	5	4	5	0	4	5	5	1	0	5	6	3	1	0	1	1	3
CTGGCAAAGTTAAACAGAATTTCTGG_CAGAAAAGCCATAACGCTATTTGAAA	86	12	15	2	4	4	5	2	4	4	12	3	6	4	12	3	5	1	4	2
CTGCTAATTAGTAACCGGTTTTGTAT_CAGAAAAGCCATAACGCTATTTGAAA	42	22	13	6	5	7	6	1	3	5	9	2	2	2	4	0	2	1	3	1
AGACGAAGAGTTAAGGCGCTTAATGG_CAGAAAAGCCATAACGCTATTTGAAA	121	17	15	8	6	15	8	6	6	4	16	19	19	3	22	2	12	2	3	2
GTGGGAAGGCGGAAAGTACTTTGGCC_CAGAAAAGCCATAACGCTATTTGAAA	213	66	66	19	20	26	28	13	11	13	59	63	35	12	31	6	7	6	6	4
AGGGCAAAACGTAAAAAATTTGCCGC_CAGAAAAGCCATAACGCTATTTGAAA	12	5	3	0	2	0	0	0	0	0	0	0	0	0	2	0	0	0	0	0
CAGCGAAAGCGCAACGGTGTTTCATT_CAGAAAAGCCATAACGCTATTTGAAA	13	1	1	0	0	0	0	0	1	1	6	1	0	0	2	1	0	0	0	0
TGTTTAAGGAGTAACCCTTTTTCGGG_CAGAAAAGCCATAACGCTATTTGAAA	38	21	21	6	7	13	4	6	8	8	17	14	11	1	19	4	1	2	2	2
CGCGGAATCGGGAAGGGTGTTGGCGA_CAGAAAAGCCATAACGCTATTTGAAA	60	16	8	2	3	5	3	1	2	1	10	1	4	0	5	3	1	0	0	0
TTGATAAACAGAAAAAAAATTTATGC_CAGAAAAGCCATAACGCTATTTGAAA	65	19	13	3	6	5	1	0	2	3	7	3	2	1	2	1	1	1	1	0
GTATTAACATCTAAGGAATTTTGCGC_CAGAAAAGCCATAACGCTATTTGAAA	24	5	6	1	0	4	0	1	0	0	3	0	2	0	1	0	0	0	0	0
ACTGCAAGTAGTAACCAACTTAAAGT_CAGAAAAGCCATAACGCTATTTGAAA	35	5	13	5	1	3	1	2	1	2	0	2	5	0	0	0	0	0	0	0
TTTCAAACAGATAAGTTCTTTGTACT_CAGAAAAGCCATAACGCTATTTGAAA	37	5	6	5	5	4	4	5	0	5	2	2	6	3	1	1	1	1	0	0
ACTCCAAAACCCAACTAGGTTACACG_CAGAAAAGCCATAACGCTATTTGAAA	46	4	11	2	1	0	3	0	2	0	2	2	10	4	5	0	4	3	0	0
AGGATAATAGGAAATCATATTGTGAG_CAGAAAAGCCATAACGCTATTTGAAA	55	6	8	2	3	1	0	2	2	3	8	7	9	0	3	0	0	0	0	1
TTGATAACATTAAATAGCTTTTATGA_CAGAAAAGCCATAACGCTATTTGAAA	14	1	1	0	0	0	0	0	0	0	0	0	0	0	0	0	0	0	0	0
GTAGGAAATGTGAAAATAGTTGGGAA_CAGAAAAGCCATAACGCTATTTGAAA	236	83	74	22	21	26	36	12	10	14	50	43	31	16	18	17	22	14	5	5
ACCTAAAGGGTTAAGACCCTTGGTGG_CAGAAAAGCCATAACGCTATTTGAAA	19	9	1	0	0	3	0	1	2	0	5	4	3	0	1	0	1	0	0	1
CGAAGAATATTTAACATTTTTACTG_CAGAAAAGCCATAACGCTATTTGAAA	16	4	1	0	0	0	0	0	0	0	0	0	0	0	1	0	0	0	0	0
GCCATAAGGATAAAGATTTTTATGAC_CAGAAAAGCCATAACGCTATTTGAAA	10	3	0	0	0	0	0	0	0	0	0	0	1	0	0	0	0	0	0	0
GTGTCAAATAACAAATTTTTTTTTCC_CAGAAAAGCCATAACGCTATTTGAAA	28	3	2	1	1	4	4	0	2	2	9	2	5	1	4	3	1	1	0	0
AGGATAATAACTAAGGCTTTTTAGAT_CAGAAAAGCCATAACGCTATTTGAAA	26	5	7	4	6	2	3	2	2	4	6	3	4	1	1	0	1	1	5	2
ATCTCAATGGACAACAATTTTAGCGG_CAGAAAAGCCATAACGCTATTTGAAA	16	5	5	1	0	1	4	2	0	0	4	2	8	0	5	2	0	4	5	2
CAGTTAACTCAGAAATTGATTTCACG_CAGAAAAGCCATAACGCTATTTGAAA	1	0	0	0	0	0	0	0	0	0	0	0	1	0	0	0	0	0	0	0
TCTGGAACCAGGAAGCGGGTTGTGGG_CAGAAAAGCCATAACGCTATTTGAAA	30	7	9	3	0	5	4	1	1	8	5	3	0	3	13	2	0	1	0	2
GTGATAAAGTGCAAATCAATTGACAC_CAGAAAAGCCATAACGCTATTTGAAA	142	27	25	7	8	17	13	1	1	6	23	18	19	3	16	6	3	2	5	1
TCGGTAAATAGTAACCGACTTAATCT_CAGAAAAGCCATAACGCTATTTGAAA	44	17	20	2	4	8	0	1	1	0	7	2	3	2	5	0	2	2	0	0
TATAAAATAGAAAAAGCATTTGACTT_CAGAAAAGCCATAACGCTATTTGAAA	67	11	10	2	6	15	6	6	8	1	14	11	3	3	3	6	2	1	4	5
GTCGTAAGAGGGAATCTTT_CAGAAAAGCCATAACGCTATTTGAAA	112	32	38	12	6	13	17	4	3	7	22	6	9	2	9	5	4	4	5	3
GCGAGAATATCCAATGCATTTCTGCG_CAGAAAAGCCATAACGCTATTTGAAA	181	47	48	13	9	16	17	7	10	5	48	38	28	12	41	12	5	6	8	2
GACAGAATGAGCAATAGTGTTGTTTC_CAGAAAAGCCATAACGCTATTTGAAA	26	13	19	3	9	1	8	2	0	1	9	6	3	0	13	2	0	2	0	0
CGTTCAACAACAAATAACTTTGTTCG_CAGAAAAGCCATAACGCTATTTGAAA	13	0	0	0	0	0	0	0	0	0	0	0	0	0	0	0	0	0	0	0
AGCATAATATGGAACGGACTTTCTGT_CAGAAAAGCCATAACGCTATTTGAAA	44	13	17	3	2	3	9	2	1	3	6	0	4	2	4	0	0	2	2	0
TAAACAATGTCCAATGTGCTTCTGAG_CAGAAAAGCCATAACGCTATTTGAAA	51	22	10	3	2	11	14	6	0	4	10	9	18	0	7	1	1	4	1	3
AAATTAAACTGCAAATGTGTTGCCAT_CAGAAAAGCCATAACGCTATTTGAAA	59	14	10	4	1	3	0	2	4	1	6	2	2	1	4	0	0	0	0	1
GCAACAAAAGGCAAGGGGGTTGGGCA_CAGAAAAGCCATAACGCTATTTGAAA	28	6	8	1	0	0	1	1	1	0	1	2	3	0	4	0	0	0	0	0
AGTATAAAATTAAAGCGCATTAGGAT_CAGAAAAGCCATAACGCTATTTGAAA	23	43	332	141	192	303	384	86	245	425	1440	1057	777	994	2396	1019	1041	2778	4563	4833
GTAGTAATCGGGAAGTGGTTTCTCGT_CAGAAAAGCCATAACGCTATTTGAAA	81	15	13	3	5	1	3	2	3	0	5	14	8	5	12	2	0	0	3	1
GCGACAAAGGGTAATCTAGTTTCATT_CAGAAAAGCCATAACGCTATTTGAAA	235	43	39	11	5	17	16	5	4	6	28	15	12	6	6	1	4	7	2	8
GAGCAAACACTGAACAAAGTTTGTAA_CAGAAAAGCCATAACGCTATTTGAAA	4	2	0	0	0	0	0	0	0	0	0	0	0	0	0	0	0	0	0	0
TCAATAATCTTTAAGGTGATTCTGTT_CAGAAAAGCCATAACGCTATTTGAAA	16	0	1	0	0	1	0	0	0	0	0	0	0	0	2	0	0	0	0	0
CTCTGAAAATGCAATCGAGTTATTTC_CAGAAAAGCCATAACGCTATTTGAAA	61	8	17	3	3	5	7	11	1	10	7	5	6	2	2	0	2	0	1	0
TGGAAAAGGCCAAACTCTGTTTCGAA_CAGAAAAGCCATAACGCTATTTGAAA	32	5	4	1	0	6	1	1	0	0	3	3	2	0	2	0	0	0	0	0
AGTTAAAGGTTGAACCCATTTGGCAC_CAGAAAAGCCATAACGCTATTTGAAA	51	9	6	7	2	1	0	0	0	0	1	0	4	0	3	0	0	0	0	0
ATGGGAACTAAGAATAAGTTTTGAGT_CAGAAAAGCCATAACGCTATTTGAAA	57	6	5	3	3	6	3	3	2	0	11	6	6	3	11	1	2	1	1	0
TATGGAAGCGACAATGCTCTTTTCGT_CAGAAAAGCCATAACGCTATTTGAAA	74	13	13	3	6	7	5	1	2	1	2	0	6	0	1	0	2	0	0	0
TTCCCAATTCAAAATATAATTATGCT_CAGAAAAGCCATAACGCTATTTGAAA	50	17	2	1	1	4	1	1	2	2	2	1	0	0	1	1	1	0	3	0
CAGCTAACAAAAAAAGTAATTGTATC_CAGAAAAGCCATAACGCTATTTGAAA	58	11	16	2	2	4	0	0	2	1	3	0	1	0	1	0	0	0	0	0
TGTGAAAACTTAAACGAAGTTTAATT_CAGAAAAGCCATAACGCTATTTGAAA	51	11	4	6	4	3	2	0	1	3	7	6	3	4	1	1	6	0	0	2
ACGTCAAATTGAAAATTATTTGGACT_CAGAAAAGCCATAACGCTATTTGAAA	9	0	0	0	0	0	0	0	0	0	0	0	0	0	0	0	0	0	0	0
TATCGAAAAAAAAAATACGTTTACTTC_CAGAAAAGCCATAACGCTATTTGAAA	1	0	0	0	0	0	0	1	0	0	0	1	0	0	0	0	0	0	0	0
CGGATCCGATATCGGTACCTTCACAA_CAGAAAAGCCATAACGCTATTTGAAA	19	0	0	0	0	0	0	0	0	0	0	0	0	0	0	0	0	0	0	0
TCAGAAAATTTAAACAAGATTCGAAT_CAGAAAAGCCATAACGCTATTTGAAA	74	27	17	3	9	12	9	7	2	5	17	7	6	5	9	2	1	1	1	1
AAATAAATCGAAAACAGGTTTTATTT_CAGAAAAGCCATAACGCTATTTGAAA	75	21	5	0	3	6	8	1	4	3	4	2	0	0	1	0	0	1	1	0
ACCTAAATAAATAAATTTATTACTAG_CAGAAAAGCCATAACGCTATTTGAAA	7	1	0	0	0	0	0	0	0	0	0	0	0	0	0	0	0	0	0	0
GAGCCAAAGGATAAAGGTGTTATCGG_CAGAAAAGCCATAACGCTATTTGAAA	53	6	16	4	4	4	2	2	3	0	5	2	3	0	2	0	0	0	0	0
TTAGTAAACCGTAATCGGTTTGAGAA_CAGAAAAGCCATAACGCTATTTGAAA	35	5	6	2	2	3	2	3	1	2	6	3	2	2	3	1	0	0	0	0
CTGTTAATATGGAATTTATTTTATGG_CAGAAAAGCCATAACGCTATTTGAAA	15	2	1	0	3	1	1	1	0	2	0	1	0	0	0	0	0	0	0	0
ATAACAAGGTTAAAAAAAATTAAAAA_CAGAAAAGCCATAACGCTATTTGAAA	6	1	0	0	0	0	0	0	0	0	0	0	0	0	0	0	0	0	0	0
GACTTAAACAAGAAATTGATTGTTAC_CAGAAAAGCCATAACGCTATTTGAAA	22	1	1	2	0	1	0	1	1	0	0	0	0	0	0	0	0	0	0	0
TTCAGAATTTGGAATGCTTTTGATGC_CAGAAAAGCCATAACGCTATTTGAAA	19	16	14	3	5	7	8	3	5	5	45	53	35	22	59	19	10	24	30	25
TCATTAATCAATAATTGGTTTTCCAC_CAGAAAAGCCATAACGCTATTTGAAA	110	46	32	6	18	26	13	2	3	7	26	35	15	4	13	5	5	7	0	2
TAATTAAACCATAAGCGAGTTACTTT_CAGAAAAGCCATAACGCTATTTGAAA	66	16	10	9	2	6	3	3	5	4	5	7	4	3	3	2	2	0	0	0
TATGAAATTATTAAGTGGCTTTCATA_CAGAAAAGCCATAACGCTATTTGAAA	18	6	4	3	1	1	1	1	0	0	3	3	1	3	0	0	2	0	0	0
CACACAACTGATAATTCTGTTCGCAT_CAGAAAAGCCATAACGCTATTTGAAA	16	0	2	1	0	1	2	1	2	0	0	0	4	0	0	1	0	0	0	0
CGATTAAAATGCAAACACGTTGTGAT_CAGAAAAGCCATAACGCTATTTGAAA	10	8	5	2	1	3	2	0	0	1	1	0	1	0	0	0	0	0	0	0
ACCCAAAATTATAAGTTATTTTAGGG_CAGAAAAGCCATAACGCTATTTGAAA	2	3	0	0	1	0	0	0	2	0	0	0	0	0	0	0	0	0	0	0
GGGCCAAATCGAAAGTATTTTATTCG_CAGAAAAGCCATAACGCTATTTGAAA	41	14	9	2	0	1	6	1	2	7	7	11	3	4	9	0	0	2	1	2
ATCCTAACGTAGAAAAAAATTTATGA_CAGAAAAGCCATAACGCTATTTGAAA	57	13	8	4	3	9	4	3	2	3	5	2	0	2	1	3	0	0	1	0
CAAAAAAGTTACAAGAGAGTTTCTGG_CAGAAAAGCCATAACGCTATTTGAAA	19	6	1	2	1	4	2	4	0	0	5	2	2	1	0	0	1	0	0	0
ACAAAAAGCCGTAAGCAACTTCCCCT_CAGAAAAGCCATAACGCTATTTGAAA	83	23	14	3	3	4	2	3	3	1	16	6	6	1	16	1	3	1	3	0
AAGACAAGGTGAAATCGCATTAGTAA_CAGAAAAGCCATAACGCTATTTGAAA	19	2	7	1	0	0	0	0	0	0	0	0	0	0	0	0	0	0	0	1
CATTAAATTAATAACGCGTTTCCTGT_CAGAAAAGCCATAACGCTATTTGAAA	84	18	18	4	1	6	5	1	2	1	6	7	3	1	1	0	1	3	2	0
CTTACAAATTGTAACTCGCTTAATAG_CAGAAAAGCCATAACGCTATTTGAAA	75	14	7	3	2	3	5	7	3	2	7	11	8	2	4	0	0	0	0	1
TCTATAATCGCAAACGGTTTTTCTGG_CAGAAAAGCCATAACGCTATTTGAAA	37	7	3	3	1	2	2	0	2	1	1	5	2	0	0	0	0	0	0	0
AAGGCAACAATCAAGAGGGTTCGGAC_CAGAAAAGCCATAACGCTATTTGAAA	17	7	12	4	4	5	2	2	5	5	6	13	2	4	10	6	0	7	9	6
GCTCGAACCCCCAAAACGGTTCTTAA_CAGAAAAGCCATAACGCTATTTGAAA	55	15	7	1	1	2	3	1	0	1	7	3	4	0	1	0	0	0	0	0
GCAGGAAAACTGAATGCATTTCGGGT_CAGAAAAGCCATAACGCTATTTGAAA	69	8	5	0	0	3	0	1	0	0	3	2	3	0	3	0	0	0	0	1
GTAACAAACTGTAACCTTATTAAAAG_CAGAAAAGCCATAACGCTATTTGAAA	29	5	7	5	1	5	3	3	0	1	3	1	3	1	5	0	0	1	1	1
GTAGTAATATTTAACAGATTTGTGGT_CAGAAAAGCCATAACGCTATTTGAAA	2	0	0	0	0	0	0	0	0	0	1	0	0	0	0	0	0	0	0	0
TAATCAATACAAAATGAGTTTTTTGT_CAGAAAAGCCATAACGCTATTTGAAA	54	8	15	2	0	5	5	0	1	1	8	6	6	1	3	3	0	2	0	0
CGCACAAGTAACAACTAGTTTAGTCC_CAGAAAAGCCATAACGCTATTTGAAA	50	8	7	4	3	2	2	0	0	5	10	7	4	0	0	1	3	1	1	0
GCGATAACCGGAAAATGTGTTTATAA_CAGAAAAGCCATAACGCTATTTGAAA	56	10	5	5	2	1	1	1	1	2	4	2	2	4	3	0	0	0	0	1
GTGTCAATCCAGAATTCCTTTCAATT_CAGAAAAGCCATAACGCTATTTGAAA	56	24	12	3	5	4	0	1	0	1	2	1	1	0	2	0	0	0	0	0
CGGCTAATATGAAAGGATATTTACTG_CAGAAAAGCCATAACGCTATTTGAAA	45	10	8	1	1	3	5	3	3	2	8	3	5	2	6	2	2	3	3	0
ACAATAATAGGAAATTCGGTTACCGG_CAGAAAAGCCATAACGCTATTTGAAA	53	17	14	5	2	6	4	2	1	4	8	4	11	1	4	2	6	1	0	0
TGCCCAACCAGCAATGGGGTTTGTGT_CAGAAAAGCCATAACGCTATTTGAAA	50	11	11	5	7	7	7	7	3	4	23	34	22	8	13	0	1	3	6	3
AACGAAAGGGGTAAAAAATTTAATAA_CAGAAAAGCCATAACGCTATTTGAAA	23	7	0	1	2	0	0	0	0	0	0	0	0	0	0	0	0	0	0	0
AAAAAAATTATTAAATACGTTTTCTA_CAGAAAAGCCATAACGCTATTTGAAA	14	9	2	0	1	0	1	0	0	0	0	0	0	1	0	0	0	0	0	0
GTGTAAACTGGTAATATCATTTCGGG_CAGAAAAGCCATAACGCTATTTGAAA	27	9	10	3	1	1	2	0	2	3	6	3	4	3	4	2	3	1	1	1
TAGCAAAGGTCTAAAGAGGTTGCTGC_CAGAAAAGCCATAACGCTATTTGAAA	17	3	3	1	2	0	2	0	0	1	12	5	1	3	6	1	1	3	2	0
ATCTAAAACAGGAATTGAATTTGATT_CAGAAAAGCCATAACGCTATTTGAAA	138	25	31	7	7	11	15	5	8	9	16	15	11	4	7	4	5	2	2	1
TTACAAAACTAAAAGATTTTTACGTT_CAGAAAAGCCATAACGCTATTTGAAA	24	3	1	3	0	0	1	1	1	2	0	2	1	0	1	0	0	0	0	0
AGCCTAATCTCGAAATGCTTTGTCCG_CAGAAAAGCCATAACGCTATTTGAAA	100	34	12	5	5	10	4	2	2	3	7	9	8	4	3	0	2	5	0	0
GAGTTAATACGTAAAGTATTTCACAG_CAGAAAAGCCATAACGCTATTTGAAA	30	12	6	1	2	1	4	0	2	1	7	6	5	0	2	0	0	1	0	0
ATTTTAATGCCCAAGATCTTTGTGTG_CAGAAAAGCCATAACGCTATTTGAAA	32	5	5	0	0	3	5	1	0	0	2	5	2	0	0	1	8	0	0	0
CGGTTAACTATTAATACCTTTTTCCG_CAGAAAAGCCATAACGCTATTTGAAA	34	8	15	5	6	9	9	5	3	7	14	7	6	4	15	5	6	8	12	3
CGGGAAATCCCAAAGCGAGTTTATGC_CAGAAAAGCCATAACGCTATTTGAAA	32	12	5	5	1	7	5	4	2	4	11	12	11	4	11	2	3	1	1	3
TCGGAAACTAGAAATCCGCTTCGCTC_CAGAAAAGCCATAACGCTATTTGAAA	55	14	13	5	6	7	3	1	5	2	9	4	9	0	5	1	0	1	1	1
TAAAAAAGGTGGAACTTCCTTATGTT_CAGAAAAGCCATAACGCTATTTGAAA	2	0	1	0	0	0	0	0	0	0	0	0	0	0	0	0	0	0	0	0
CCAGCAAAGCCAAAACCATTTAGTAA_CAGAAAAGCCATAACGCTATTTGAAA	31	4	5	1	2	2	5	0	2	0	4	2	3	3	2	1	2	2	1	1
CCTGCAATAACAAATCTTGTTGTAGA_CAGAAAAGCCATAACGCTATTTGAAA	41	8	16	4	2	5	1	2	2	1	5	7	9	1	4	0	0	0	1	1
CTAATAAGTGTCAAAGTGATTTCCGC_CAGAAAAGCCATAACGCTATTTGAAA	39	6	8	10	6	5	3	0	5	2	11	3	6	5	6	1	0	2	1	0
GGATAAAACAAAAAGTCACTTTTAGT_CAGAAAAGCCATAACGCTATTTGAAA	6	0	0	0	0	0	0	0	0	0	0	0	0	0	0	0	0	0	0	0
ATAGGAACCCAGAATTTTTTTGACGC_CAGAAAAGCCATAACGCTATTTGAAA	24	2	5	6	2	2	4	0	2	2	3	2	2	0	2	0	0	0	0	0
CTGAAAATAAGGAATATCTTTATAAG_CAGAAAAGCCATAACGCTATTTGAAA	30	4	0	0	1	0	0	0	0	1	1	0	0	0	1	0	0	0	0	0
CCACAAACAGTTAAACTCTTAATGC_CAGAAAAGCCATAACGCTATTTGAAA	113	37	52	9	15	21	10	5	3	2	22	18	5	5	11	1	5	5	5	4
TTCATAACATGAAATCATGTTGGGTG_CAGAAAAGCCATAACGCTATTTGAAA	53	8	5	3	3	4	1	0	0	2	6	11	11	2	8	1	4	2	2	2
ATCGAAAACCGGAAATACCTTGCGTT_CAGAAAAGCCATAACGCTATTTGAAA	10	3	7	5	0	4	2	0	1	0	0	3	2	0	0	1	0	0	0	0
ATTTAAACTCAAAATGAATTTGGCAA_CAGAAAAGCCATAACGCTATTTGAAA	41	12	6	4	4	4	4	1	2	0	1	6	1	0	0	1	0	0	0	1
TGGCGAAGAGTCAAATGTCTTATGTT_CAGAAAAGCCATAACGCTATTTGAAA	59	24	14	3	5	5	1	4	1	2	10	11	3	5	1	4	6	2	7	0
ATCTTAAATGCCAAGGTCCTTATTGT_CAGAAAAGCCATAACGCTATTTGAAA	46	17	11	2	1	3	3	1	1	1	1	6	5	0	6	0	0	1	0	2
AATCGAAGTATGAATTTATTTATCAA_CAGAAAAGCCATAACGCTATTTGAAA	79	21	6	6	4	4	6	6	3	3	13	2	1	5	4	1	2	0	0	0
TTCGTAACGTGCAAGTTCATTGTCAA_CAGAAAAGCCATAACGCTATTTGAAA	9	6	2	0	0	0	0	0	0	0	1	0	0	0	1	0	0	0	0	0
ATGCTAAACAATAACATATTTCTTGC_CAGAAAAGCCATAACGCTATTTGAAA	58	8	13	6	4	5	3	1	0	0	6	12	7	2	3	2	1	2	1	1
ACAATAACGACTAAGGTCATTAGCGG_CAGAAAAGCCATAACGCTATTTGAAA	67	11	15	4	1	6	3	1	0	1	6	10	3	0	8	0	0	0	0	1
CCTCCAAAAGTAAAATTTATTCCCAC_CAGAAAAGCCATAACGCTATTTGAAA	35	6	2	0	0	2	0	0	0	1	5	1	1	0	0	0	0	0	0	2
AAAATAACTGCTAAGTATCTTACGCT_CAGAAAAGCCATAACGCTATTTGAAA	16	10	10	2	1	1	0	1	0	1	0	1	6	0	1	0	1	0	0	0
ACCTGAAACTGTAAAACATTTAGCT_CAGAAAAGCCATAACGCTATTTGAAA	1	0	0	0	0	0	0	0	0	0	0	1	0	0	0	0	0	0	0	0
CAGCCAAATCTTAACAACTTTAATAT_CAGAAAAGCCATAACGCTATTTGAAA	27	5	1	1	3	4	1	1	0	4	2	0	0	0	0	1	0	0	0	0
GCCTCAACGTCAAAAAGAGTTACGTT_CAGAAAAGCCATAACGCTATTTGAAA	70	9	12	2	0	0	3	1	0	2	2	11	0	1	1	0	5	0	0	0
CGGTTAATCTTAAAAACGTTTTTGAG_CAGAAAAGCCATAACGCTATTTGAAA	106	26	10	8	10	8	6	4	6	5	10	18	8	8	8	2	1	2	2	0
TCTCCAAGAGGCAATGTAGTTAGAAG_CAGAAAAGCCATAACGCTATTTGAAA	37	14	27	8	6	22	7	5	2	8	9	12	14	5	11	1	2	3	5	6
AAGTTAATACGCAAGGTGCTTTACAA_CAGAAAAGCCATAACGCTATTTGAAA	9	0	1	0	0	0	0	0	1	0	0	0	2	1	0	0	0	0	1	2
GGTTTAATCTCAAAGATGATTGGATT_CAGAAAAGCCATAACGCTATTTGAAA	8	5	5	0	0	0	0	0	0	0	0	0	1	0	0	0	0	0	0	0
CCATGAACGTGAAAATTTCTTCATAT_CAGAAAAGCCATAACGCTATTTGAAA	40	15	5	5	2	3	4	3	2	4	6	10	0	2	0	2	1	0	0	0
ATTCTAAAAAGTAAAAATTTTGGTCT_CAGAAAAGCCATAACGCTATTTGAAA	74	15	10	6	2	7	3	2	4	6	8	6	5	5	6	1	2	2	1	0
TCCTTAATTAGTAAAATGGTTTAGGG_CAGAAAAGCCATAACGCTATTTGAAA	79	6	15	3	2	7	3	1	0	2	4	4	4	8	7	0	0	0	0	0
CAGTTAAACTACAAATTCATTCCAAG_CAGAAAAGCCATAACGCTATTTGAAA	73	24	41	8	9	21	5	11	12	6	21	14	18	5	7	2	0	4	1	1
TGATTAAACAGGAAGTGCATTGTGCG_CAGAAAAGCCATAACGCTATTTGAAA	7	1	10	1	0	8	11	0	0	1	0	6	8	3	2	1	0	2	3	0
GTGAAAAATACGAAACTGATTATAGG_CAGAAAAGCCATAACGCTATTTGAAA	46	22	16	9	1	8	4	0	0	3	7	7	2	0	2	2	0	0	1	0
TGAAAAAGGGAAAAGTACCTTGACAC_CAGAAAAGCCATAACGCTATTTGAAA	27	13	15	8	4	9	4	4	1	2	10	2	1	0	6	0	1	1	1	0
TGAGCAAAACTTAATTATCTTCACTA_CAGAAAAGCCATAACGCTATTTGAAA	52	7	7	1	1	3	3	1	3	1	9	2	2	2	4	2	3	1	0	1
GCTAAAACCCATAAATGCCTTGCGTT_CAGAAAAGCCATAACGCTATTTGAAA	33	10	15	3	4	3	6	3	1	1	5	3	1	3	4	1	2	0	0	0
AAATAAAGTCATAATATGGTTGTGTC_CAGAAAAGCCATAACGCTATTTGAAA	54	26	38	11	5	19	8	6	4	11	10	23	7	11	5	4	3	2	2	3
AGTCAAATTTGGAAGATGTTTGAGAT_CAGAAAAGCCATAACGCTATTTGAAA	66	14	9	3	0	2	3	1	4	5	8	11	3	2	10	0	1	2	3	1
ATTTAAATTAAGAATTTTTTTCTGAG_CAGAAAAGCCATAACGCTATTTGAAA	38	6	1	0	0	2	1	1	2	0	0	3	0	1	2	0	0	0	0	0
GAATGAAATCATAACGAATTTGGGGT_CAGAAAAGCCATAACGCTATTTGAAA	4	0	0	0	0	0	0	0	0	0	0	0	0	0	0	0	0	0	0	0
ATAAAAATTTATAAACATGTTCTATA_CAGAAAAGCCATAACGCTATTTGAAA	16	2	0	1	0	1	0	0	2	1	0	0	0	0	0	0	0	0	0	0
TTAGAAAACATGAACAAGGTTGTTGG_CAGAAAAGCCATAACGCTATTTGAAA	48	8	13	0	5	6	5	0	0	1	1	10	2	0	0	0	0	0	0	0
GCACAAAATGGCAAACATATTCGGAT_CAGAAAAGCCATAACGCTATTTGAAA	21	5	3	1	2	6	4	2	2	0	3	5	2	1	7	0	0	0	0	0
ACTATAAAGTGGAACATAATTGGCTA_CAGAAAAGCCATAACGCTATTTGAAA	2	6	1	0	1	2	0	0	0	0	0	0	0	0	2	0	0	0	0	0
ATAATAAACGCAAATTTCGTTGGCAT_CAGAAAAGCCATAACGCTATTTGAAA	61	13	12	7	7	9	7	2	2	5	2	11	3	0	0	0	0	0	0	0
CAGTAAATATTGAAAGTAGTTTATAC_CAGAAAAGCCATAACGCTATTTGAAA	76	11	12	3	5	3	5	5	4	2	7	1	6	1	2	0	4	1	0	4
TAAGAAAGCGATAACTTGTTTTGTTA_CAGAAAAGCCATAACGCTATTTGAAA	19	7	9	0	3	3	1	3	2	2	5	6	0	1	5	1	0	0	2	0
CGAGAAACTTAGAAACTGCTTGTGGC_CAGAAAAGCCATAACGCTATTTGAAA	27	7	4	1	2	3	3	3	2	2	8	3	0	3	10	1	3	0	0	1
GGTAGAATCACAAAATTTATTGACAC_CAGAAAAGCCATAACGCTATTTGAAA	69	23	24	4	5	6	8	0	2	5	5	4	2	0	3	0	1	1	1	0
ATAACAAAGCAAAACTGCGTTTCAAG_CAGAAAAGCCATAACGCTATTTGAAA	74	24	27	4	16	11	9	5	3	3	11	11	3	7	18	6	3	5	3	2
TCGCCAACTGCGAAGGGGGTTGGCGG_CAGAAAAGCCATAACGCTATTTGAAA	37	7	7	2	2	1	6	0	2	0	3	6	3	1	6	2	0	0	0	1
CATAGAAAGGGAAAATTTGTTAGACT_CAGAAAAGCCATAACGCTATTTGAAA	2	0	0	0	0	0	0	0	0	0	0	0	0	0	0	0	0	0	0	0
ATAAAAACCTATAAGCTTGTTCATGG_CAGAAAAGCCATAACGCTATTTGAAA	22	6	8	3	0	1	0	0	0	0	0	0	0	0	2	0	0	0	0	0
AGCTAAACTTGAAACTAGATTCTCCT_CAGAAAAGCCATAACGCTATTTGAAA	33	9	9	2	0	1	1	0	1	2	0	4	0	1	0	0	0	0	0	0
ATCGTAATTAAGAAAAAATTTTCCAC_CAGAAAAGCCATAACGCTATTTGAAA	206	42	47	14	17	19	18	16	15	11	28	31	10	25	23	9	8	6	9	7
CTATTAAATGGAAACTAGTTTTTCAT_CAGAAAAGCCATAACGCTATTTGAAA	35	5	7	4	3	3	0	0	0	1	4	3	3	0	0	1	0	1	0	1
CCAAAAATATCCAAACAGTTTAGTTT_CAGAAAAGCCATAACGCTATTTGAAA	33	8	6	8	5	6	8	1	2	9	13	10	4	9	6	1	4	2	2	3
AACTGAATTCGGAATGTAGTTCGGCG_CAGAAAAGCCATAACGCTATTTGAAA	15	1	6	0	0	2	0	2	1	1	0	3	5	0	2	0	0	1	0	0
TAAATAATGTCTAAGTCAGTTTTAAT_CAGAAAAGCCATAACGCTATTTGAAA	188	38	33	18	10	22	17	8	12	14	28	32	16	27	18	11	4	15	21	11
CACGTAACCAAAAACCAATTTTTTCG_CAGAAAAGCCATAACGCTATTTGAAA	41	6	10	2	3	5	5	1	3	1	3	6	4	4	10	1	0	4	7	1
CATTCAATAATCAAAATGATTTAGGT_CAGAAAAGCCATAACGCTATTTGAAA	24	4	2	0	0	0	0	0	0	0	3	0	0	0	0	0	0	0	0	0
TTCAAAATGTTGAAGACACTTCAATT_CAGAAAAGCCATAACGCTATTTGAAA	125	21	14	1	14	7	10	8	3	5	24	9	14	13	17	2	3	5	3	1
AATAAAATATTAAAAGAGCTTTAGTA_CAGAAAAGCCATAACGCTATTTGAAA	19	3	0	0	0	1	0	0	0	0	1	0	0	0	0	0	0	0	0	0
AGTGTAATTCTCAAGTGGATTAGACT_CAGAAAAGCCATAACGCTATTTGAAA	107	39	30	13	7	6	3	6	3	10	18	23	16	2	9	0	0	4	2	0
TAGTAAAATTATAAGACGCTTACCGA_CAGAAAAGCCATAACGCTATTTGAAA	10	4	5	2	1	3	1	1	2	0	2	1	0	1	6	1	1	1	0	1
TGTGAAATTCTCAATTCGGTTCCTCC_CAGAAAAGCCATAACGCTATTTGAAA	17	0	2	0	0	0	1	1	0	0	1	1	1	0	1	0	0	0	1	0
TTCTTAAGTCTTAAATATGTTCTACC_CAGAAAAGCCATAACGCTATTTGAAA	3	0	0	0	0	0	0	0	0	0	0	0	0	0	0	0	0	0	0	0
GCTAAAAACTCCAACTGTCTTGCCAG_CAGAAAAGCCATAACGCTATTTGAAA	23	0	9	1	0	0	0	1	1	0	3	1	1	0	4	0	0	0	0	0
GTTTAAAGCAGCAATGAGCTTCGGTA_CAGAAAAGCCATAACGCTATTTGAAA	78	13	7	4	6	7	7	3	0	5	8	8	14	5	16	3	4	3	2	0
GGAGAAACTGGCAACGATCTTGAGAC_CAGAAAAGCCATAACGCTATTTGAAA	64	10	19	4	2	14	17	3	10	6	5	20	11	4	15	1	4	6	7	7
TGCAGAAATGCTAACTGGTTTCGAGA_CAGAAAAGCCATAACGCTATTTGAAA	91	24	10	6	10	11	5	4	4	9	22	16	11	10	10	2	2	3	1	0
TATCGAACCCCGAAACTATTTACAAC_CAGAAAAGCCATAACGCTATTTGAAA	95	20	44	8	6	15	11	2	5	10	4	9	13	5	12	1	3	4	6	4
CTACAAAATATGAAAAGCGTTAGCAT_CAGAAAAGCCATAACGCTATTTGAAA	38	6	14	6	3	2	1	1	2	0	8	1	0	1	3	0	0	3	0	0
TATGCAATTAATAATAGTTTTTTACG_CAGAAAAGCCATAACGCTATTTGAAA	19	9	2	0	2	2	4	3	2	0	2	1	1	2	0	1	0	0	0	0
TGGTCAACCGGGAAATTTATTAGGTA_CAGAAAAGCCATAACGCTATTTGAAA	20	3	1	3	5	3	0	0	1	2	4	0	1	0	0	1	0	0	0	0
CTGTCAAAAGTAAAAGGACTTGCCGG_CAGAAAAGCCATAACGCTATTTGAAA	6	5	4	1	2	4	1	0	1	1	6	0	5	0	3	0	0	0	2	3
GTTGGAACTTTAAACTGTTTTGTTGG_CAGAAAAGCCATAACGCTATTTGAAA	13	3	9	3	2	1	0	0	1	0	1	0	4	1	3	0	0	1	1	0
ACGGGAAGAAGGAAGTTAGTTGGATT_CAGAAAAGCCATAACGCTATTTGAAA	71	10	6	3	0	0	1	3	2	0	2	6	2	0	3	0	0	0	0	0
CATATAATAGGAAAGTGATTTTAGTG_CAGAAAAGCCATAACGCTATTTGAAA	15	6	0	1	0	0	3	1	3	0	1	1	3	1	1	0	0	0	0	0
CCCATAATTAGAAAATGTATTAGAAG_CAGAAAAGCCATAACGCTATTTGAAA	47	8	5	4	1	1	0	1	0	0	4	2	2	2	0	1	0	0	0	0
TTGGCAAAACGGAAGGGAGTTTGAGT_CAGAAAAGCCATAACGCTATTTGAAA	25	2	1	0	0	1	0	0	0	0	2	0	0	0	1	0	0	0	0	0
TAAGCAAATTAGAAAAGATTTCTGGT_CAGAAAAGCCATAACGCTATTTGAAA	39	6	4	4	0	4	1	0	0	0	1	0	4	0	0	0	0	0	0	0
AGGTAAAATATTAAGTCACTTGTATA_CAGAAAAGCCATAACGCTATTTGAAA	50	8	14	5	6	10	4	4	3	2	10	5	2	0	3	0	2	3	2	0
ATATCAATCAATAAAGTTTTTCTAGT_CAGAAAAGCCATAACGCTATTTGAAA	16	12	1	3	0	1	0	2	0	2	2	1	0	1	6	1	0	1	1	0
ATAGTAAGTCTCAATAGCATTCGTCC_CAGAAAAGCCATAACGCTATTTGAAA	40	7	14	2	3	2	0	2	0	0	8	1	2	0	1	0	1	0	0	0
CAGATAATATTTAAAAAAGTTCATTT_CAGAAAAGCCATAACGCTATTTGAAA	51	4	0	1	0	2	2	0	0	0	0	0	0	1	0	0	0	0	0	0
CGCTCAAACGCAAAATAGTTTGTAAA_CAGAAAAGCCATAACGCTATTTGAAA	60	9	8	3	3	3	2	3	3	2	8	6	2	5	7	2	1	0	0	2
CGCGGAATGTAAAAGGTGGTTTCTGT_CAGAAAAGCCATAACGCTATTTGAAA	23	7	3	3	0	5	3	2	0	0	4	0	2	1	1	0	1	0	0	1
ACCTTAATTGTAAATTATGTTGTACC_CAGAAAAGCCATAACGCTATTTGAAA	43	3	7	3	2	3	0	0	0	0	1	0	0	0	1	0	0	0	0	0
CTTCAAACTCCAAAATAACTTCAGTC_CAGAAAAGCCATAACGCTATTTGAAA	13	1	0	0	0	1	0	0	0	0	0	0	2	0	0	0	0	0	0	0
GCTAGAAACGCAAAATCTGTTGATTG_CAGAAAAGCCATAACGCTATTTGAAA	59	16	12	4	4	6	1	0	3	2	12	14	5	2	16	4	0	1	1	0
CTTCAAACAAAGAAAATGGTTTCGTA_CAGAAAAGCCATAACGCTATTTGAAA	58	24	22	5	7	12	10	6	2	1	11	6	10	4	3	3	3	2	1	1
GCAGAAATAAGAAAGTCGGTTGATTA_CAGAAAAGCCATAACGCTATTTGAAA	69	15	14	7	4	4	7	6	2	4	14	13	9	3	3	0	1	6	5	3
AAGTTAAGGACCAACTTGATTCTATT_CAGAAAAGCCATAACGCTATTTGAAA	33	11	15	3	1	4	1	5	3	2	5	3	1	0	0	0	0	0	0	0
ATAACAAGAAAAATCTTTTGCTT_CAGAAAAGCCATAACGCTATTTGAAA	1	0	1	0	0	0	0	0	0	0	0	0	0	0	0	0	0	0	0	0
AACCTAAGTGTTAAAAAGCTTGGGTC_CAGAAAAGCCATAACGCTATTTGAAA	112	25	21	6	3	4	7	4	3	4	10	7	9	3	7	5	3	6	2	2
GTGCTAATTATTAAGTGAATTCAATC_CAGAAAAGCCATAACGCTATTTGAAA	93	9	20	4	2	4	6	2	0	3	7	1	6	6	4	1	3	0	1	1
TACAGAATCGTAAATAATCTTTGGTT_CAGAAAAGCCATAACGCTATTTGAAA	40	11	5	1	2	3	4	1	2	3	4	0	6	0	1	0	0	0	0	0
GCGGAAATCATAAAATTGCTTTTTTT_CAGAAAAGCCATAACGCTATTTGAAA	40	14	9	0	5	7	5	0	4	2	1	0	1	1	1	1	0	1	1	1
AATCGAATCGGAAATATGGTTTTTGA_CAGAAAAGCCATAACGCTATTTGAAA	52	19	18	2	5	4	5	3	2	1	4	5	4	0	3	0	0	0	0	0
TATGTAAACGTCAAGTTGATTGCAGG_CAGAAAAGCCATAACGCTATTTGAAA	30	5	4	1	1	3	1	1	0	0	3	2	1	0	1	0	0	0	0	0
CTGTTAACTCGGAATAATTTTTGACC_CAGAAAAGCCATAACGCTATTTGAAA	67	23	15	11	3	5	10	7	5	2	25	11	12	8	26	4	3	2	2	1
ACAAAAACATAAAAACTAATTCTATA_CAGAAAAGCCATAACGCTATTTGAAA	26	6	0	2	7	3	0	1	1	0	0	1	0	2	0	0	0	0	1	0
CAAAGAAGGTATAATATCGTTATCGA_CAGAAAAGCCATAACGCTATTTGAAA	37	6	7	2	2	5	2	0	2	1	1	8	4	0	0	0	0	0	0	0
TATTTAACATTAAACACATTTGGTAG_CAGAAAAGCCATAACGCTATTTGAAA	80	33	25	10	4	7	14	5	2	1	16	15	14	4	8	5	1	7	5	3
TGATAAACAGTCAAATTGGTTACTCA_CAGAAAAGCCATAACGCTATTTGAAA	5	5	3	0	0	0	1	1	4	0	1	7	0	0	0	0	5	0	0	0
TAACTAATAGGAAAGAGTTTTTGGAG_CAGAAAAGCCATAACGCTATTTGAAA	30	13	5	2	2	1	2	0	2	1	2	0	2	2	3	0	5	0	0	1
ACATCAACGATTAAAAATGTTTTGAC_CAGAAAAGCCATAACGCTATTTGAAA	60	14	29	7	11	22	12	10	17	20	58	88	74	46	92	46	26	79	86	58
AACCAAAGACCGAAGTTTTTTGATCC_CAGAAAAGCCATAACGCTATTTGAAA	5	0	0	0	0	0	0	0	0	0	2	0	0	0	0	0	0	0	0	0
GAAAAAACGCTTAAGATATTTAGATC_CAGAAAAGCCATAACGCTATTTGAAA	17	8	14	5	1	0	0	1	2	0	5	1	1	1	0	0	0	2	0	0
GTAGAAACGTGGAATCTTTTTGCTAT_CAGAAAAGCCATAACGCTATTTGAAA	12	2	1	0	1	0	0	0	0	0	1	0	0	0	0	0	0	0	0	0
ATTTCAAGCTACAAATTTTTAGATA_CAGAAAAGCCATAACGCTATTTGAAA	21	1	2	1	0	3	1	0	0	2	2	0	1	1	1	0	0	0	0	0
TTCGAAAAGTATAATACAATTTTATC_CAGAAAAGCCATAACGCTATTTGAAA	57	10	6	1	8	9	5	3	6	7	11	2	1	5	2	4	1	4	6	5
TAAAAAACAGGCAACTATTTTCGCGT_CAGAAAAGCCATAACGCTATTTGAAA	4	1	1	6	0	2	0	3	1	5	3	3	6	1	7	1	0	2	0	0
AGTTGAACGTTCAAGCCTATTGGACT_CAGAAAAGCCATAACGCTATTTGAAA	24	9	9	3	1	2	2	1	0	2	3	12	8	1	1	0	0	0	0	0
TCAACAAAATCTAACGCAATTTTGGA_CAGAAAAGCCATAACGCTATTTGAAA	43	11	4	1	0	2	0	0	0	0	0	1	2	0	0	1	0	1	0	0
CAGAGAACCGGCAATTCACTTCTGTG_CAGAAAAGCCATAACGCTATTTGAAA	7	7	4	3	3	1	5	0	4	3	6	2	0	0	3	0	0	0	1	1
TACGCAACCCATAAACGATTTGAAGT_CAGAAAAGCCATAACGCTATTTGAAA	36	21	16	2	1	4	4	4	0	1	0	3	4	1	3	0	1	0	0	0
GATATCGGTACCAACTAACTTGAGTG_CAGAAAAGCCATAACGCTATTTGAAA	22	20	12	4	1	7	3	0	0	2	10	3	7	2	3	1	0	1	1	3
ATAAAAACTCAGAACAAAATTTAAGT_CAGAAAAGCCATAACGCTATTTGAAA	53	6	10	1	2	1	0	0	2	0	3	1	1	0	0	0	0	0	0	0
CCCCTAAACTACAATATCATTTTCAC_CAGAAAAGCCATAACGCTATTTGAAA	45	18	24	10	2	7	7	1	3	3	7	5	8	3	6	4	9	1	0	0
TTCGTAATACACAAAGACCTTTTCCT_CAGAAAAGCCATAACGCTATTTGAAA	35	4	8	0	4	2	1	0	1	0	1	1	2	0	5	0	1	1	0	0
CCCTTAATCACTAATCTGCTTTTAGC_CAGAAAAGCCATAACGCTATTTGAAA	28	11	6	2	3	3	1	0	1	1	5	6	3	1	0	1	2	0	0	0
ACCGAAAAACGGAAGATTCTTTGGCC_CAGAAAAGCCATAACGCTATTTGAAA	66	16	18	6	8	5	4	1	3	2	17	1	8	7	9	1	10	5	16	9
AAGGCAACACTTAACCTAATTTATCA_CAGAAAAGCCATAACGCTATTTGAAA	28	4	4	3	1	0	3	3	1	2	12	1	11	3	5	1	2	0	0	1
CTTTCAATTACTAAACGGGTTCTCCA_CAGAAAAGCCATAACGCTATTTGAAA	75	14	11	3	4	2	10	5	3	3	6	15	5	0	6	2	0	1	0	1
TAGCGAAACTCGAAGAATTTTGACGA_CAGAAAAGCCATAACGCTATTTGAAA	108	49	38	20	11	23	24	9	12	12	50	31	36	17	34	8	13	24	13	15
AAATCAAGATTGAATACGGTTAGATG_CAGAAAAGCCATAACGCTATTTGAAA	54	20	21	6	4	9	2	2	0	3	3	7	6	0	5	3	0	1	0	0
TCCTTAACCAAAAATAGGCTTTAGAT_CAGAAAAGCCATAACGCTATTTGAAA	27	3	7	1	2	3	2	0	0	1	4	0	1	0	2	2	0	1	1	0
TTAACAAAGCTTAAATTATTTCGAGT_CAGAAAAGCCATAACGCTATTTGAAA	266	70	55	29	20	21	15	11	11	13	38	22	18	17	17	5	4	6	5	4
TGTCAAAAAGCAAACCTCTTTAACAC_CAGAAAAGCCATAACGCTATTTGAAA	27	9	6	2	1	2	3	0	2	1	7	11	7	0	4	1	1	0	2	1
TCATCAATGCCTAACATCATTCTGTA_CAGAAAAGCCATAACGCTATTTGAAA	48	4	8	5	3	4	4	1	3	3	11	9	9	8	8	1	0	4	0	0
CTTCGAATCTACAAAGAAGTTAGGGA_CAGAAAAGCCATAACGCTATTTGAAA	26	6	5	1	0	2	0	0	0	0	1	0	0	0	1	0	0	0	0	0
CATACAAGGCTTAATCTTCTTATCCT_CAGAAAAGCCATAACGCTATTTGAAA	1	0	0	0	0	0	0	0	0	0	0	0	0	0	0	0	0	0	0	0
CGTACAATCTAGAATTCGATTGGTTT_CAGAAAAGCCATAACGCTATTTGAAA	93	18	14	10	5	4	1	5	2	3	14	9	3	7	9	1	0	2	2	4
GTACTAATCTCCAAATTCGTTATTAG_CAGAAAAGCCATAACGCTATTTGAAA	17	5	5	4	0	0	5	0	2	2	2	2	4	1	5	0	0	0	2	0
GTCGTAACTTTGAAATAGCTTCTCGA_CAGAAAAGCCATAACGCTATTTGAAA	189	45	36	13	15	22	14	5	11	14	23	23	26	13	23	7	3	4	3	0
ATACAAAGAGACAAGATTCTTTGGAC_CAGAAAAGCCATAACGCTATTTGAAA	24	12	20	6	4	12	4	7	5	2	10	6	8	1	7	0	3	0	0	1
ACTGGAAGGCCCAAATACGTTGGTTG_CAGAAAAGCCATAACGCTATTTGAAA	21	7	6	0	0	2	1	0	0	0	2	0	1	0	0	0	4	0	0	0
CCCTCAACCAATAACGTCTTTCGGGG_CAGAAAAGCCATAACGCTATTTGAAA	3	0	2	2	0	1	1	0	0	0	0	0	0	0	0	0	0	0	0	0
GCGTAAAATCCTAACACGTTTTCAGT_CAGAAAAGCCATAACGCTATTTGAAA	53	33	28	6	6	11	6	3	3	5	14	17	11	2	5	1	2	1	1	2
TTGTAAACGAGGAATCTTTTTACTGG_CAGAAAAGCCATAACGCTATTTGAAA	35	5	6	3	0	10	5	2	3	1	12	9	9	1	18	3	1	4	4	2
TGGTTAAAGGTAAATAGCGTTTGTTG_CAGAAAAGCCATAACGCTATTTGAAA	34	7	9	1	1	2	5	4	3	1	9	11	7	0	3	0	0	1	1	1
ATTGTAAAGAGGAAAGAATTTCGCTC_CAGAAAAGCCATAACGCTATTTGAAA	48	16	25	16	1	13	8	6	4	2	12	9	6	7	6	2	5	0	0	2
TGAGAAATGATGAATATTTTTAATAG_CAGAAAAGCCATAACGCTATTTGAAA	18	6	0	1	1	4	0	3	0	1	0	0	0	3	0	0	0	0	0	0
GGACAAACTACTAAGTCCATTGTGTC_CAGAAAAGCCATAACGCTATTTGAAA	23	13	13	1	1	3	1	1	1	2	1	1	2	0	2	0	1	0	0	0
TATCGAAATGGTAAGTATTTTTCTTC_CAGAAAAGCCATAACGCTATTTGAAA	42	6	15	4	1	3	2	2	1	4	1	2	3	2	4	1	0	1	1	1
ATGGGAAGCAGAAAATAATTTTTTTA_CAGAAAAGCCATAACGCTATTTGAAA	18	6	0	0	2	1	0	1	0	0	0	0	0	2	0	0	0	0	0	0
CGATCAAGTAAGAAATGCTTTTGGCA_CAGAAAAGCCATAACGCTATTTGAAA	41	8	12	1	1	3	3	4	2	2	3	5	3	1	3	0	0	5	1	3
CAAATAATAATCAAAACTTTTCGCCA_CAGAAAAGCCATAACGCTATTTGAAA	41	20	7	3	2	8	6	5	3	0	7	8	8	5	1	1	0	2	4	1
CATTTAACCATTAAATAGGTTATATA_CAGAAAAGCCATAACGCTATTTGAAA	30	15	0	2	2	0	1	3	1	1	2	0	0	3	0	0	0	0	1	0
TAATGAAACATTAAGATTGTTAGTGC_CAGAAAAGCCATAACGCTATTTGAAA	33	11	5	1	1	1	3	1	0	0	0	2	0	0	6	0	3	0	0	0
CATGTAAGTTATAATGTACTTATATA_CAGAAAAGCCATAACGCTATTTGAAA	39	2	1	3	1	1	2	0	0	1	0	0	0	0	0	0	0	0	0	0
GACTTAATACTTAATTGCATTCACTC_CAGAAAAGCCATAACGCTATTTGAAA	21	8	8	1	1	2	0	0	0	0	1	2	1	0	0	1	0	0	0	1
TTCTCAATCTCCAACTCATTTAGATT_CAGAAAAGCCATAACGCTATTTGAAA	92	31	23	7	9	11	11	6	4	1	8	5	9	7	8	1	4	4	4	2
TTCGTAAATTACAACGCGTTTAGTAG_CAGAAAAGCCATAACGCTATTTGAAA	108	25	28	4	13	5	13	13	4	11	24	25	16	5	23	5	14	8	10	5
CCGATAAAGAGAAATTAGCTTGATGC_CAGAAAAGCCATAACGCTATTTGAAA	91	24	24	7	5	5	7	5	3	0	10	16	2	0	13	0	1	2	0	1
CTAATAAAAATGAATTACGTTATGCA_CAGAAAAGCCATAACGCTATTTGAAA	33	5	6	4	5	3	2	1	0	0	1	0	0	0	0	0	0	0	0	0
CGTAGAATTGAAAATGGGATTATAAC_CAGAAAAGCCATAACGCTATTTGAAA	57	34	35	7	5	12	9	4	4	8	24	30	14	17	17	1	5	3	7	4
AGGTGAATCTGGAAGTTGATTGTATT_CAGAAAAGCCATAACGCTATTTGAAA	13	6	6	6	4	5	8	1	2	1	2	2	0	1	3	1	3	0	4	0
TGACCAACAAGTAATTTTTTTGCATT_CAGAAAAGCCATAACGCTATTTGAAA	93	24	16	7	6	6	8	3	7	6	20	13	12	7	14	6	4	3	5	1
CACCCAACATTGAATAGCATTTTTGA_CAGAAAAGCCATAACGCTATTTGAAA	117	42	36	7	14	8	5	7	3	5	13	11	13	4	14	5	5	5	6	3
GTTATAACAAGCAATACGATTTAGTG_CAGAAAAGCCATAACGCTATTTGAAA	14	6	7	2	0	2	0	1	0	0	2	0	0	0	1	0	0	0	0	0
TACGCAAAGGCAAAAGGCCTTGAACG_CAGAAAAGCCATAACGCTATTTGAAA	91	26	30	7	4	7	8	4	5	3	19	15	5	2	5	2	3	3	2	1
GGGGTAAAAGTGAAGCGTTTTAATCG_CAGAAAAGCCATAACGCTATTTGAAA	35	14	10	5	2	5	7	3	6	4	12	6	4	5	3	0	0	0	5	4
CAATTAAAGGGCAAGTAAATTGATTG_CAGAAAAGCCATAACGCTATTTGAAA	50	10	10	6	6	3	1	2	1	3	3	2	0	0	2	0	0	0	2	0
GCTCAAACATCAAAAACTCTTTATGC_CAGAAAAGCCATAACGCTATTTGAAA	44	12	11	2	0	2	4	2	1	3	12	7	10	3	11	3	1	0	3	2
TCGTTAAAGGATAATGTCTTTAAATA_CAGAAAAGCCATAACGCTATTTGAAA	70	16	7	1	1	0	4	2	0	0	6	2	0	0	0	0	2	1	0	1
CTTCTAAGTCATAAACATATTTAGAT_CAGAAAAGCCATAACGCTATTTGAAA	111	23	8	6	4	11	1	2	4	3	4	2	0	5	1	1	1	0	1	0
TGCACAATTTAAAATCCGTTGTACA_CAGAAAAGCCATAACGCTATTTGAAA	32	6	7	2	0	0	0	1	0	0	5	0	0	0	3	0	1	0	0	0
ACGTAAACAAGCAAAATGCTTTTAAT_CAGAAAAGCCATAACGCTATTTGAAA	33	7	5	1	1	1	0	0	0	0	0	0	1	0	1	0	1	0	0	0
CTCAGAACTGGTAACCAACTTAAACC_CAGAAAAGCCATAACGCTATTTGAAA	130	42	43	12	12	21	12	3	8	9	26	26	13	6	19	5	6	4	7	4
CGGGCAACTTATAATAGTATTGGTAC_CAGAAAAGCCATAACGCTATTTGAAA	18	4	5	0	1	0	0	2	0	2	0	1	1	0	0	0	0	1	0	0
ATTTTAATGGGTAATTGTCTTCCCCG_CAGAAAAGCCATAACGCTATTTGAAA	54	8	9	3	2	6	5	1	1	3	9	3	10	2	3	1	5	6	0	1
TACCAAATACTCAATTGGGTTACGCT_CAGAAAAGCCATAACGCTATTTGAAA	121	38	42	13	13	17	19	10	5	7	14	16	19	4	11	2	1	4	2	2
ATTGTAAACAAGAAGCTAGTTTACGT_CAGAAAAGCCATAACGCTATTTGAAA	56	5	11	3	0	0	0	1	2	3	3	2	2	0	4	0	1	0	0	0
GAACAAACTCAGAATATTCTTCCTTT_CAGAAAAGCCATAACGCTATTTGAAA	2	0	0	0	0	0	0	0	0	0	0	0	0	0	0	0	0	0	0	0
TTACAAAACTTGAAGATGATTGTTAG_CAGAAAAGCCATAACGCTATTTGAAA	24	8	6	3	2	1	1	1	3	1	3	4	0	0	6	2	0	1	0	0
AGGAGAACTCTTAAGCTACTTGGAAC_CAGAAAAGCCATAACGCTATTTGAAA	44	22	16	2	3	4	2	1	3	2	5	7	2	5	4	2	0	1	3	1
CACATAATAGCAAAGCTCGTTAAAAA_CAGAAAAGCCATAACGCTATTTGAAA	22	10	13	5	1	7	6	4	2	2	4	2	3	0	4	0	2	1	2	3
CAATAAACCCTCAAAGTGATTGTTAC_CAGAAAAGCCATAACGCTATTTGAAA	14	2	3	3	3	3	2	0	2	1	2	0	1	0	0	0	0	0	0	0
GGCCAAACCGTGAATTAATTTAGTAA_CAGAAAAGCCATAACGCTATTTGAAA	29	14	6	6	3	5	6	3	8	3	10	3	0	3	4	2	0	1	1	0
GGTTAAATCGGGAATCAACTTGGGGG_CAGAAAAGCCATAACGCTATTTGAAA	32	5	7	1	1	4	1	0	1	1	7	4	4	2	2	0	0	1	0	2
TAGACAATGAGTAAAGACATTGGGAG_CAGAAAAGCCATAACGCTATTTGAAA	29	7	5	5	4	4	6	3	2	0	4	4	6	1	3	2	3	1	1	0
GCAACAATAACAAAACCTATTTTCGT_CAGAAAAGCCATAACGCTATTTGAAA	15	0	3	0	0	0	0	0	2	0	5	0	5	2	1	1	0	0	1	1
AACCCAAGTAAGAATCTCATTAGGCT_CAGAAAAGCCATAACGCTATTTGAAA	51	13	8	4	7	3	1	1	1	4	10	6	3	3	8	1	1	0	4	2
TTAGAAATACTCAACGCAGTTAACTT_CAGAAAAGCCATAACGCTATTTGAAA	60	19	11	0	2	2	1	2	2	0	2	3	1	1	6	4	3	1	1	0
ATATAAATCTGAAAAACGATTTCCGT_CAGAAAAGCCATAACGCTATTTGAAA	80	22	19	4	3	8	7	8	5	3	11	2	7	2	8	0	2	1	0	1
CAATAAATTATGAACTCATTTTAAAT_CAGAAAAGCCATAACGCTATTTGAAA	83	19	4	7	5	4	2	1	5	5	1	0	0	1	0	0	0	0	0	3
ATGAAAAGGGCAAATGACATTTGTC_CAGAAAAGCCATAACGCTATTTGAAA	3	6	5	2	2	1	7	2	1	0	3	5	3	1	1	2	0	1	4	0
GTATCAAACAGAAACCCTATTGCACG_CAGAAAAGCCATAACGCTATTTGAAA	61	13	30	16	7	5	15	0	3	4	11	21	12	5	1	4	2	1	2	1
AGGGTAAGCTTGAATAACATTGTGAG_CAGAAAAGCCATAACGCTATTTGAAA	91	31	29	12	8	22	14	12	8	9	41	40	39	16	36	10	5	11	10	5
TTACAAATATGAAAGACGATTACTGC_CAGAAAAGCCATAACGCTATTTGAAA	16	9	3	0	2	1	1	0	3	1	4	1	4	0	3	0	0	0	0	0
TTGTAAATAATAAATAGGTTTTGATG_CAGAAAAGCCATAACGCTATTTGAAA	14	0	0	0	0	0	0	0	0	0	0	0	0	0	0	0	0	0	0	0
GACCCAAGTTGGAAGGTTTTTGAGGA_CAGAAAAGCCATAACGCTATTTGAAA	4	0	0	0	0	0	0	0	0	0	1	0	1	0	0	0	0	0	0	0
TGACCAATTAAGAACAAACTTGCGTT_CAGAAAAGCCATAACGCTATTTGAAA	44	15	8	8	8	4	9	2	3	4	9	4	4	2	5	3	1	0	0	0
GCATTAATTTTAAACAGATTTACCAG_CAGAAAAGCCATAACGCTATTTGAAA	19	3	4	0	0	0	0	0	0	0	0	0	1	0	0	0	0	0	0	0
TTCTGAATTTGTAAACTGTTTTATGG_CAGAAAAGCCATAACGCTATTTGAAA	16	5	0	1	0	0	0	0	0	0	2	2	0	0	0	0	0	0	0	0
TTGGCAATTATTAAAATACTTCTGTA_CAGAAAAGCCATAACGCTATTTGAAA	21	4	4	4	1	3	1	0	1	1	2	1	0	1	0	1	0	0	0	0
GGGATAATTCATAACTACCTTTGAAA_CAGAAAAGCCATAACGCTATTTGAAA	50	6	10	0	2	2	3	0	2	1	1	1	3	0	0	0	2	0	0	0
CTTACAACCACGAACGTGATTTAAGT_CAGAAAAGCCATAACGCTATTTGAAA	81	25	7	3	9	6	5	2	1	1	4	1	3	0	0	2	2	0	0	2
CGACGAAAGTTGAAGTAAATTGACTC_CAGAAAAGCCATAACGCTATTTGAAA	21	4	3	2	1	0	1	0	0	1	2	6	2	0	0	0	0	0	0	0
CAATTAACTTGCAATGGTCTTTCAAT_CAGAAAAGCCATAACGCTATTTGAAA	35	10	12	7	4	2	1	5	4	5	4	7	9	1	11	1	11	1	0	0
CTTCGAACCAGCAAATGTTTTGTTTC_CAGAAAAGCCATAACGCTATTTGAAA	63	10	15	5	4	8	2	2	3	2	7	9	13	0	10	2	6	2	1	1
CCGACAAAGAAAAATAGTCTTTTGAT_CAGAAAAGCCATAACGCTATTTGAAA	30	13	3	9	1	0	1	2	0	2	2	4	0	0	0	0	2	0	1	0
GAATAAATGACAAATGTCTTTGCATA_CAGAAAAGCCATAACGCTATTTGAAA	115	30	37	12	4	11	8	2	1	9	16	12	11	8	15	6	5	3	4	1
GCCTTAATCCGCAATCTTCTTGGTAT_CAGAAAAGCCATAACGCTATTTGAAA	41	10	17	3	5	5	2	0	1	0	2	1	1	0	4	0	0	0	0	0
AACCAAATAGGAAAATTCATTAAAGT_CAGAAAAGCCATAACGCTATTTGAAA	105	25	14	10	10	16	11	0	2	5	4	3	2	3	2	1	1	0	3	0
TGATAAATCAGAAATCATGTTTACGA_CAGAAAAGCCATAACGCTATTTGAAA	73	24	14	4	3	2	0	1	3	4	8	0	5	1	11	1	4	0	2	0
ACAAAAAACGCCAACTTTTTTAACCG_CAGAAAAGCCATAACGCTATTTGAAA	53	12	12	4	5	0	2	2	0	4	3	0	6	1	0	0	0	0	0	3
AAAAAAATGATAAAGACGTTTTATAT_CAGAAAAGCCATAACGCTATTTGAAA	21	1	2	2	4	2	4	0	2	1	3	2	0	2	0	0	0	0	0	0
CACACAACCCACAAGAAGCTTTGTTC_CAGAAAAGCCATAACGCTATTTGAAA	8	13	8	1	1	2	1	2	0	1	3	3	1	0	0	0	0	2	2	0
AGATCAATTTAAAACCTAATTTTAAA_CAGAAAAGCCATAACGCTATTTGAAA	49	8	2	2	4	4	3	3	1	0	1	2	0	1	0	0	1	0	0	0
TCAAAAAATCATAAGGAATTTCTCCC_CAGAAAAGCCATAACGCTATTTGAAA	36	18	4	2	3	10	5	3	4	1	7	5	1	2	2	4	0	1	0	0
CAAACAATATCCAAATTAATTCTACA_CAGAAAAGCCATAACGCTATTTGAAA	35	11	6	1	3	2	1	0	2	2	2	1	0	3	5	2	1	1	1	1
TATCAAACGTGCAAGATTTTTATCAC_CAGAAAAGCCATAACGCTATTTGAAA	18	7	7	3	1	3	1	0	3	3	10	5	7	2	13	0	0	1	2	1
GACTTAAATAATAAATGTTTTTCTCG_CAGAAAAGCCATAACGCTATTTGAAA	53	11	6	4	2	2	1	1	2	2	3	0	2	1	2	0	2	0	0	0
TGACTAACTTCTAATTGTGTTACACG_CAGAAAAGCCATAACGCTATTTGAAA	26	6	9	1	1	0	5	2	2	2	8	3	9	0	0	1	2	1	0	0
TGTTTAATAGCGAATCCTATTGAAGA_CAGAAAAGCCATAACGCTATTTGAAA	11	2	1	0	1	1	1	1	0	3	2	2	0	0	0	0	0	0	0	0
ACGGTAATGGGAAAGCATCTTGCAGT_CAGAAAAGCCATAACGCTATTTGAAA	84	15	16	2	1	4	5	2	4	1	9	5	4	2	8	2	3	2	0	0
AGAGAAATTTAGAAGTACATTAAACG_CAGAAAAGCCATAACGCTATTTGAAA	55	16	25	9	3	10	9	4	4	8	7	14	8	4	13	1	1	3	1	3
CACATAAAACGCAAACAAATTCAGAT_CAGAAAAGCCATAACGCTATTTGAAA	28	12	22	2	1	6	3	1	3	1	3	8	1	0	1	0	0	0	0	0
ATATTAACATATAACATCTTTTAATA_CAGAAAAGCCATAACGCTATTTGAAA	21	11	0	2	2	0	1	1	1	1	0	0	0	3	0	0	0	0	0	0
CTCACAAAACTTAAGTATTTTTGGAC_CAGAAAAGCCATAACGCTATTTGAAA	64	15	6	0	6	6	4	1	2	3	9	2	2	1	1	1	9	1	2	0
TAGAGAACCCAGAAGTAGCTTCTGCA_CAGAAAAGCCATAACGCTATTTGAAA	13	4	6	1	1	4	6	1	0	1	6	0	6	0	8	2	2	0	0	2
ATAATAACCGAAAAGGCTTTTTCCAT_CAGAAAAGCCATAACGCTATTTGAAA	37	3	5	3	0	4	4	0	0	0	5	3	1	0	6	0	0	0	0	0
ACCGGAAAATATAAATAGGTTTCCAT_CAGAAAAGCCATAACGCTATTTGAAA	59	15	19	10	18	20	25	17	15	45	80	59	57	80	98	56	41	94	119	158
CTTCGAAATGTTAAATGGTTTCGGTA_CAGAAAAGCCATAACGCTATTTGAAA	34	7	11	1	1	2	0	0	0	1	1	3	1	0	0	0	0	0	0	0
CAATAAATCGCGAATGCTCTTATGTA_CAGAAAAGCCATAACGCTATTTGAAA	56	14	31	3	3	4	4	4	3	1	8	1	4	2	6	2	4	2	0	0
CTGAAAATACAAAAGTCGTTTATTTT_CAGAAAAGCCATAACGCTATTTGAAA	40	23	11	9	7	6	2	3	1	7	4	0	1	5	3	3	2	3	1	0
CGTAAAATCTTCAATTTCGTTCGTTA_CAGAAAAGCCATAACGCTATTTGAAA	66	30	22	4	1	4	3	5	2	4	5	7	12	6	10	0	1	5	4	1
CTGGTAAAGGTAAATAAACTTGCGGT_CAGAAAAGCCATAACGCTATTTGAAA	27	5	8	1	3	1	2	2	0	0	0	0	0	0	2	0	0	0	0	0
AGCTTAAAAATGAAGGTTATTTCTAG_CAGAAAAGCCATAACGCTATTTGAAA	180	42	27	10	12	13	16	6	5	6	19	13	16	4	15	3	2	4	8	7
AGCGTAACATAAAAAAGAATTAATCA_CAGAAAAGCCATAACGCTATTTGAAA	19	9	2	1	1	2	1	1	0	0	1	1	1	1	3	0	0	0	0	0
CAATCAAAGTGGAAGTGTTTTGTGAA_CAGAAAAGCCATAACGCTATTTGAAA	14	1	5	1	1	5	5	3	3	4	11	10	10	8	15	9	3	7	12	14
TATCGAAAATTAAAAGATATTCATCC_CAGAAAAGCCATAACGCTATTTGAAA	1	0	0	0	0	0	0	0	0	0	0	0	0	0	0	0	0	0	0	0
CAAAAAATATCCAATGTGTTTTATT_CAGAAAAGCCATAACGCTATTTGAAA	1	0	0	0	0	0	0	0	0	0	0	0	0	0	0	0	0	0	0	0
AATGTAAAGTTAAACTACTTTTCGTC_CAGAAAAGCCATAACGCTATTTGAAA	41	8	17	4	5	1	4	2	1	0	3	1	2	0	0	1	1	0	1	1
TGTCGAATCAATAAGTTCGTTTTGAA_CAGAAAAGCCATAACGCTATTTGAAA	27	13	11	4	1	3	3	0	2	2	1	0	6	0	4	0	1	0	0	0
TAGCAAAACCTTAATGATGTTGAGGT_CAGAAAAGCCATAACGCTATTTGAAA	1	0	0	0	0	0	0	0	0	0	0	0	0	0	0	0	0	0	0	0
AAGTGAATCCTGAAAAAGTTTTCCCG_CAGAAAAGCCATAACGCTATTTGAAA	176	51	49	17	11	14	13	6	6	7	31	37	28	16	19	8	10	3	5	2
CCTCAAAGGCAGAACAAGATTAAGGA_CAGAAAAGCCATAACGCTATTTGAAA	123	35	37	15	10	11	10	5	10	10	27	14	10	6	1	0	8	3	2	2
TTTTCAACCCGGAAGCCCATTGCGGT_CAGAAAAGCCATAACGCTATTTGAAA	27	2	6	1	1	3	1	1	1	0	2	2	3	0	0	0	0	0	0	1
TCTTAAAACGCAAACAGTCTCGGTT_CAGAAAAGCCATAACGCTATTTGAAA	1	0	0	0	0	0	0	0	0	0	0	0	0	0	0	0	0	0	0	0
TCCTTAAATGTAAAACCTTTTGAGGT_CAGAAAAGCCATAACGCTATTTGAAA	76	18	26	10	7	12	7	5	6	10	22	16	9	6	12	1	2	7	4	4
AGCAAAAGTTCTAACGGCATTAAAAT_CAGAAAAGCCATAACGCTATTTGAAA	139	33	15	9	10	12	5	7	5	5	21	7	4	7	5	0	0	0	0	0
GCATAAATAGGCAAGCCTATTGCATT_CAGAAAAGCCATAACGCTATTTGAAA	63	20	10	4	10	7	2	0	1	2	6	6	4	5	11	1	0	1	3	0
CGCAGAAGAGGGAAAGGTGTTGGAGC_CAGAAAAGCCATAACGCTATTTGAAA	67	11	11	9	4	8	7	3	1	6	14	9	4	2	5	0	0	0	2	2
CCGGGAAACGCCAATAACCTTTACTT_CAGAAAAGCCATAACGCTATTTGAAA	5	0	1	0	0	1	1	0	2	0	0	0	2	0	0	0	0	1	0	0
TCTAAAACACGGAAGTCCCTTGTCAT_CAGAAAAGCCATAACGCTATTTGAAA	25	5	0	0	0	0	2	1	1	1	0	0	0	0	0	0	0	0	0	0
AACGAAAATAAGAATCCTGTTCTTGG_CAGAAAAGCCATAACGCTATTTGAAA	66	21	15	6	9	8	9	1	4	0	12	6	3	3	5	1	1	2	2	0
GCAACAAGGCTAAATCTATTTGTAAA_CAGAAAAGCCATAACGCTATTTGAAA	61	20	7	6	6	7	4	3	2	5	15	4	3	4	5	2	1	3	3	1
AGTGAAATACTTAAGACGGTTGTGGG_CAGAAAAGCCATAACGCTATTTGAAA	116	30	29	9	9	11	15	4	10	4	19	22	10	7	13	4	3	2	7	1
CAGAAAACCAATAAATTCTTTGCTGC_CAGAAAAGCCATAACGCTATTTGAAA	22	13	17	2	0	4	5	2	1	4	2	6	1	0	3	0	0	4	7	3
AATGTAATGGAAAAGAGTGTTCAAGC_CAGAAAAGCCATAACGCTATTTGAAA	68	11	13	3	1	6	3	0	3	2	14	11	10	4	0	1	1	1	3	0
CCATTAATATTGAAGCCGTTTTAGCC_CAGAAAAGCCATAACGCTATTTGAAA	86	18	15	5	4	4	2	0	3	3	5	4	3	4	1	3	1	1	1	0
TGGTAAACAGGGAATCTTTTTTTGG_CAGAAAAGCCATAACGCTATTTGAAA	1	1	0	0	0	0	0	0	0	0	0	0	0	0	0	0	0	0	0	0
CCCTTAAGAAGCAAAAATGTCTGAC_CAGAAAAGCCATAACGCTATTTGAAA	1	0	0	0	0	0	0	0	0	0	0	0	0	0	0	0	0	0	0	0
ATTGAAAACTGCAATAGACTTATCGC_CAGAAAAGCCATAACGCTATTTGAAA	33	10	18	6	4	2	6	3	2	0	3	6	6	2	6	1	0	3	0	4
ACGTTAATATAAAACGATATTCTTGA_CAGAAAAGCCATAACGCTATTTGAAA	85	11	16	6	8	1	4	2	0	2	6	4	7	1	3	0	1	0	0	1
AAAATAACTTTAAAACCACTTTGTGT_CAGAAAAGCCATAACGCTATTTGAAA	29	3	1	3	3	2	1	1	2	2	2	0	1	1	2	3	0	0	3	2
TTTTCAATACTCAAAAAGTTTAAAAA_CAGAAAAGCCATAACGCTATTTGAAA	14	4	1	0	0	0	0	1	0	0	0	0	0	0	0	0	0	0	1	0
ATATAAATCCGCAATCGTTTTGTTTC_CAGAAAAGCCATAACGCTATTTGAAA	53	4	2	0	0	0	0	0	0	0	0	0	2	0	1	0	1	0	0	0
TTGTCAAATCGGAATTCGTTTCGCCA_CAGAAAAGCCATAACGCTATTTGAAA	93	18	13	6	6	11	9	5	4	3	7	12	23	2	8	2	1	3	0	2
TTTCCAACAGCGAAGAGGGTTCTGTA_CAGAAAAGCCATAACGCTATTTGAAA	43	3	9	2	1	0	2	0	0	0	1	2	9	0	0	0	2	0	0	0
TTACCAAGTTAGAATTTTATTCCCTA_CAGAAAAGCCATAACGCTATTTGAAA	48	10	6	5	4	2	2	1	3	3	15	5	6	6	5	1	0	5	2	0
CTGGTAATCAATAATTGATTTCGCTG_CAGAAAAGCCATAACGCTATTTGAAA	46	14	11	4	9	7	4	2	4	2	4	1	2	0	0	0	5	3	1	0
ACCAGAATGTGGAATCTATTTTTGTC_CAGAAAAGCCATAACGCTATTTGAAA	65	5	23	4	2	19	3	5	1	7	8	4	1	0	0	0	0	0	0	0
CACTCAAGTAGAAATAGAGTTCTTAG_CAGAAAAGCCATAACGCTATTTGAAA	29	6	2	2	1	3	0	0	3	3	5	5	6	2	2	1	2	0	0	3
TATTTAACCTATAAGATCTTTCAATT_CAGAAAAGCCATAACGCTATTTGAAA	63	17	9	6	2	4	8	5	4	4	9	7	1	6	5	3	4	2	0	0
AGGAAAAAACATAAAGTTTTTCTACC_CAGAAAAGCCATAACGCTATTTGAAA	34	4	3	0	0	0	0	0	0	0	2	0	0	0	1	0	0	0	0	0
CCTACAATTTATAACTGGATTTCATC_CAGAAAAGCCATAACGCTATTTGAAA	71	30	24	9	9	8	6	1	3	5	14	11	6	6	1	2	1	2	1	3
GTAGAAACAAAGAAGGCATTTATGCA_CAGAAAAGCCATAACGCTATTTGAAA	76	18	28	4	9	6	7	8	1	4	14	8	8	3	15	0	1	3	1	1
TTCACAAACATCAAGTGAGTTATCCC_CAGAAAAGCCATAACGCTATTTGAAA	23	8	8	3	1	3	2	3	1	0	1	2	5	0	2	3	0	0	0	0
CCCTCAATTTAAAACGTATTTTAAAA_CAGAAAAGCCATAACGCTATTTGAAA	84	22	9	8	6	4	8	1	9	8	5	4	0	0	0	1	0	0	0	1
GGGGGAAATGAAAACGTGGTTGCGGC_CAGAAAAGCCATAACGCTATTTGAAA	25	9	6	2	1	3	3	0	0	2	7	18	11	5	8	1	0	6	1	0
TCAACAATTGGTAACCCTGTTGGCGG_CAGAAAAGCCATAACGCTATTTGAAA	46	9	6	4	0	0	2	0	0	0	1	2	1	0	5	0	0	0	0	0
GCTCAAAAATTAAAGGGTTTTCCTTT_CAGAAAAGCCATAACGCTATTTGAAA	16	8	4	1	5	2	4	4	2	0	2	4	2	1	0	0	0	0	1	1
AGTCTAACTAGGAATGGAGTTAGACT_CAGAAAAGCCATAACGCTATTTGAAA	13	4	0	0	0	0	0	0	0	0	3	14	7	1	4	5	0	0	0	0
TTGAAAAGCAAAAAGTGCCTTTTTCT_CAGAAAAGCCATAACGCTATTTGAAA	17	0	0	0	0	3	0	1	1	3	4	2	5	2	0	0	0	0	1	0
TGATTAAAAGAAAATACGATTGAATT_CAGAAAAGCCATAACGCTATTTGAAA	25	7	4	1	4	1	5	3	5	1	5	9	4	2	6	6	0	1	2	2
CGGTCAAAATATAACGTATTTGGTGC_CAGAAAAGCCATAACGCTATTTGAAA	112	42	46	14	12	23	13	10	14	21	40	44	57	41	76	26	19	48	47	52
ATGCGAAAGTAGAATGAATTTATTTT_CAGAAAAGCCATAACGCTATTTGAAA	80	18	2	2	2	5	3	3	4	2	3	0	0	0	0	0	0	0	0	1
TTAAAAATTAATAATGCTCTTTAAAT_CAGAAAAGCCATAACGCTATTTGAAA	14	2	0	0	0	0	0	0	1	0	0	0	0	0	0	0	0	0	0	0
CATATAATAGCGAAGCTAATTACTTG_CAGAAAAGCCATAACGCTATTTGAAA	178	45	45	17	14	23	13	9	10	9	25	29	25	12	25	4	1	3	3	2
TACGTAAACTTCAAAGTAATTTTGAT_CAGAAAAGCCATAACGCTATTTGAAA	75	17	12	1	1	12	2	0	1	1	2	1	1	4	6	1	1	1	1	0
ATGGTAACGACCAACCGGATTTTAGT_CAGAAAAGCCATAACGCTATTTGAAA	12	4	0	0	1	1	0	1	1	2	2	0	0	0	0	0	0	0	0	0
CTATCAACCCTTAATGGCATTTTTCA_CAGAAAAGCCATAACGCTATTTGAAA	42	10	6	1	2	3	3	1	1	3	6	4	2	2	2	0	2	0	0	0
TCATCAACAGCCAAAGATGTTATGCG_CAGAAAAGCCATAACGCTATTTGAAA	59	0	0	0	0	0	0	0	0	0	0	0	1	0	0	0	2	0	0	0
CGGATAATAGTTAAGTGTATTAAAGG_CAGAAAAGCCATAACGCTATTTGAAA	58	16	17	6	8	8	4	2	0	7	5	9	3	6	10	7	1	3	1	0
ACTAAAACATTTAACAAATTTGCCAA_CAGAAAAGCCATAACGCTATTTGAAA	282	78	59	19	22	32	44	21	25	28	68	67	62	36	71	19	14	20	40	42
CAAGTAAATAGCAAGTAGTTTTTGT_CAGAAAAGCCATAACGCTATTTGAAA	95	29	21	10	8	16	12	7	7	2	16	15	18	5	24	1	8	5	4	5
GGTTAAATGAGTAAACTTCTTAGGTT_CAGAAAAGCCATAACGCTATTTGAAA	1	3	2	2	3	1	1	0	0	0	0	0	1	1	0	0	1	0	0	0
TTTAGAACGTTGAAAGGGCTTTAAAT_CAGAAAAGCCATAACGCTATTTGAAA	133	22	19	6	9	11	8	3	4	3	17	23	8	2	11	1	6	6	3	0
CCATCAACAACAAAGTGCCTTCATAT_CAGAAAAGCCATAACGCTATTTGAAA	37	25	31	5	6	13	9	7	4	8	21	26	17	10	19	2	2	2	5	3
CGGAGAATTTTTAAGGTGTTTCGCTG_CAGAAAAGCCATAACGCTATTTGAAA	79	18	15	4	1	2	2	2	0	1	7	0	1	0	0	0	0	1	0	1
GTTTAAAAAAGGAAGAGATTTGTGTT_CAGAAAAGCCATAACGCTATTTGAAA	8	1	2	2	1	2	1	0	0	2	3	1	0	0	0	0	0	0	0	0
CGTTCAAAGCGAAAGCTTGTTTAACG_CAGAAAAGCCATAACGCTATTTGAAA	19	7	6	0	2	7	4	0	0	0	5	6	4	1	1	1	0	0	4	1
ATGGTAAATGCCAAATCGTTTGTGC_CAGAAAAGCCATAACGCTATTTGAAA	34	13	15	4	4	9	3	3	1	2	6	0	4	0	4	1	0	0	0	0
AAATTAATTGATAAAGTTGTTTGCCG_CAGAAAAGCCATAACGCTATTTGAAA	47	4	4	1	0	0	1	0	2	0	2	0	0	1	0	0	0	0	0	0
TACCGAACTTCTAAAAGCGTTCGTCT_CAGAAAAGCCATAACGCTATTTGAAA	60	16	13	7	1	15	15	4	0	5	11	7	3	4	8	2	0	3	0	0
AACGTAAGCCGTAACAGCGTTATGTG_CAGAAAAGCCATAACGCTATTTGAAA	2	2	2	0	2	1	0	0	0	0	0	0	0	0	0	0	0	0	0	0
TCGCAAACAACCAAGTCATTTATCAC_CAGAAAAGCCATAACGCTATTTGAAA	75	30	33	7	9	15	18	7	5	13	45	41	32	17	30	9	7	11	9	9
TTAATAACTCGCAATGCCCTTGCCA_CAGAAAAGCCATAACGCTATTTGAAA	1	0	0	0	0	0	0	0	0	0	0	0	1	0	0	0	0	0	0	0
GAGATAAACCTTAACTCGATTGCGA_CAGAAAAGCCATAACGCTATTTGAAA	102	43	31	14	4	10	13	5	4	5	19	23	18	6	14	2	3	5	0	1
CTAGAAAATCGTAACGCGGTTTTTCG_CAGAAAAGCCATAACGCTATTTGAAA	155	42	28	8	6	9	11	5	7	4	14	17	25	3	22	2	2	4	2	3
TCGATAATACTTAATCAGGTTTGTTT_CAGAAAAGCCATAACGCTATTTGAAA	79	33	32	10	5	3	10	6	6	5	15	7	9	2	12	5	2	3	7	0
CTACTAACGGTCAAAAAACTTTCTGG_CAGAAAAGCCATAACGCTATTTGAAA	78	21	15	5	6	7	8	6	6	7	18	15	19	2	17	6	2	3	2	0
TGTAGAATGTCTAATATTTTTAGCAG_CAGAAAAGCCATAACGCTATTTGAAA	25	4	3	1	1	2	0	2	0	0	3	1	0	0	1	0	0	0	0	0
CAAGCAAACAACAAGTGACTTGCCAC_CAGAAAAGCCATAACGCTATTTGAAA	82	10	23	4	4	5	7	2	0	0	6	9	11	2	0	0	0	0	0	0
CAGGTAATGATCAAGGTTTTTAGTCA_CAGAAAAGCCATAACGCTATTTGAAA	20	7	8	0	0	0	0	2	0	0	0	0	1	0	0	0	3	0	0	0
CTTATAAAACGAAACTACGTTGCAAC_CAGAAAAGCCATAACGCTATTTGAAA	62	27	23	6	5	14	9	9	8	5	13	25	6	0	10	1	1	1	0	1
GAGCCAATAATTAAAGACATTTACAT_CAGAAAAGCCATAACGCTATTTGAAA	64	7	2	4	1	2	1	0	0	1	1	4	2	1	4	1	2	5	1	0
ACTCAAAAATAAAAACCTCTTGCGGG_CAGAAAAGCCATAACGCTATTTGAAA	21	3	4	1	2	2	2	2	0	4	3	5	0	0	1	0	1	0	0	0
CATGCAAACGCTAAAGTAGTTTAGAA_CAGAAAAGCCATAACGCTATTTGAAA	82	20	33	10	5	8	9	5	5	2	14	5	11	3	11	1	2	2	0	3
TGATTAAGCAATAATATGTTTATTTT_CAGAAAAGCCATAACGCTATTTGAAA	26	4	0	4	4	1	1	1	1	1	0	1	0	1	0	0	0	0	0	0
TAATAAACGACCAACCGTGTTTTCTC_CAGAAAAGCCATAACGCTATTTGAAA	2	0	2	2	1	0	2	0	1	0	0	0	0	0	0	0	0	0	0	0
ATTCAAACGACAAATTGCGTTCTTTT_CAGAAAAGCCATAACGCTATTTGAAA	21	1	3	0	2	0	1	1	0	0	3	2	2	2	0	1	1	0	0	0
TTGCCAACCTAAAAGCCTCTTGTCAC_CAGAAAAGCCATAACGCTATTTGAAA	11	1	0	0	0	0	0	0	0	0	0	0	0	0	0	0	0	0	0	0
AAGTTAAGATGAAAAGGCATTTCTGG_CAGAAAAGCCATAACGCTATTTGAAA	18	2	7	1	0	2	1	0	1	0	2	0	0	0	0	0	0	0	0	0
TTGGTAACATGGAAGGGTGTTGGAGT_CAGAAAAGCCATAACGCTATTTGAAA	51	10	13	1	3	7	5	3	3	3	16	11	18	8	13	1	0	5	2	0
GTTAAAACGCGGAATGTTCTTGGTGT_CAGAAAAGCCATAACGCTATTTGAAA	65	28	29	5	3	6	5	2	4	2	19	8	11	2	9	2	0	6	1	2
GATGAAACTACGAATAAGTTTCATTA_CAGAAAAGCCATAACGCTATTTGAAA	57	25	16	7	5	3	6	5	1	1	12	9	7	2	2	1	3	0	3	3
ATGTTAAAAATCAACAAGCTTAAACC_CAGAAAAGCCATAACGCTATTTGAAA	80	23	22	8	6	6	6	0	2	1	11	7	7	0	3	0	1	1	0	1
TTCCTAAAACCTAAAGAGCTTTCAGG_CAGAAAAGCCATAACGCTATTTGAAA	9	0	2	0	0	0	0	0	0	0	0	0	0	0	0	0	0	0	0	0
GCTACAATTGTGAATTACGTTCTCGG_CAGAAAAGCCATAACGCTATTTGAAA	29	8	4	2	3	2	0	2	0	0	1	1	2	0	0	0	0	0	0	0
TCAACAATCTTAAAATGGATTTAAAT_CAGAAAAGCCATAACGCTATTTGAAA	8	2	1	0	1	3	1	1	4	1	4	3	1	5	3	2	0	2	10	10
TACAGAAATTTCAAAAACTTTTCTCG_CAGAAAAGCCATAACGCTATTTGAAA	31	6	3	2	1	1	1	1	0	2	2	1	2	0	0	0	0	1	1	0
AGAGCAATATGGAATTTCTTTCATAA_CAGAAAAGCCATAACGCTATTTGAAA	34	3	3	1	2	2	0	1	1	0	1	3	0	0	0	0	0	0	0	0
TTTGAAAACTCCAAGATCGTTATGCA_CAGAAAAGCCATAACGCTATTTGAAA	20	2	5	3	1	0	0	0	0	0	3	1	5	0	5	0	2	3	1	0
GGCTTAATTTCGAAATATGTTAGGCG_CAGAAAAGCCATAACGCTATTTGAAA	14	4	0	0	1	1	0	0	0	0	0	1	2	0	0	0	0	0	0	0
ACATAAAAGGGAAAGCACGTTCGCAG_CAGAAAAGCCATAACGCTATTTGAAA	1	0	1	0	0	0	0	0	0	0	0	0	0	0	0	0	0	0	0	0
TATAAAATCTTAAAAGGACTTAGAGC_CAGAAAAGCCATAACGCTATTTGAAA	70	10	13	5	7	4	2	2	3	3	7	3	2	0	2	0	2	0	1	0
ACATTAATAAGAAACTGCGTTCGTAA_CAGAAAAGCCATAACGCTATTTGAAA	31	18	7	1	3	2	6	1	1	0	12	8	4	3	4	1	2	2	1	1
GGAGCAAACGTAAACCCCCTTTTAAT_CAGAAAAGCCATAACGCTATTTGAAA	27	3	4	3	1	1	1	1	0	0	0	0	0	0	0	0	0	0	0	0
TCATCAACAATAAAGTATGTTCTTAA_CAGAAAAGCCATAACGCTATTTGAAA	4	1	1	0	0	0	0	0	0	0	0	0	2	0	0	0	0	0	0	0
TCTCAAATACTGAATTAACTTTTGGA_CAGAAAAGCCATAACGCTATTTGAAA	37	5	4	1	2	0	0	0	0	2	4	6	2	3	3	0	0	0	0	0
GGAGCAACCTCCAAGCGATTTGTAAA_CAGAAAAGCCATAACGCTATTTGAAA	64	12	14	1	2	8	5	4	2	2	10	15	17	7	15	5	11	7	3	3
CCACGAATTTCAAAAGAAATTCTGTA_CAGAAAAGCCATAACGCTATTTGAAA	94	38	24	12	11	9	9	3	2	2	14	3	6	3	4	3	2	1	3	2
GATTTAATGTTAAAATATCTTGTTTA_CAGAAAAGCCATAACGCTATTTGAAA	41	10	6	0	3	3	0	1	0	0	2	1	2	0	0	0	1	0	0	0
GTCACAATGTTTAAGTTACTTACGTG_CAGAAAAGCCATAACGCTATTTGAAA	52	19	10	4	4	3	2	2	0	0	9	5	1	1	1	1	3	2	0	0
CAAGTAATACGCAAACCGTTTCCCAG_CAGAAAAGCCATAACGCTATTTGAAA	27	18	9	1	2	5	3	0	0	1	3	1	5	0	2	1	1	0	1	0
ATTTCAAACAATAAATCATTTGAGCT_CAGAAAAGCCATAACGCTATTTGAAA	47	10	12	2	1	3	1	1	1	1	3	1	4	0	7	0	0	0	1	2
TACGGAAACATTAAGCAAGTTTAGGT_CAGAAAAGCCATAACGCTATTTGAAA	1	4	5	1	0	1	1	2	0	0	0	0	0	0	0	0	0	0	0	0
CAAACAAACCCTAAATAGCTTTACCG_CAGAAAAGCCATAACGCTATTTGAAA	191	57	66	9	12	17	12	11	12	11	19	19	22	7	16	3	7	4	1	3
AATAAAATGATGAAATCCTTTGAGAC_CAGAAAAGCCATAACGCTATTTGAAA	32	10	9	1	2	2	1	0	1	0	1	4	6	1	0	0	1	0	1	0
TAATGAAAGTGCAATGTAGTTGTGTG_CAGAAAAGCCATAACGCTATTTGAAA	25	1	4	1	0	0	0	0	0	0	5	6	3	0	0	0	0	0	0	0
CAGAGAATTTTTAAGTTGTTTTTATA_CAGAAAAGCCATAACGCTATTTGAAA	1	2	0	0	0	0	0	0	0	0	0	0	0	0	0	0	0	0	0	0
CAGTGAATAGAAAATATGTTTCATTC_CAGAAAAGCCATAACGCTATTTGAAA	23	7	8	5	2	1	1	0	3	0	5	9	1	1	2	4	2	0	0	0
CAACGAACAGCCAACGAGGTTGGTTT_CAGAAAAGCCATAACGCTATTTGAAA	49	16	5	1	2	0	2	1	0	3	4	5	7	0	1	1	2	0	0	1
TACACAACACCTAAACTTTTTGTGAA_CAGAAAAGCCATAACGCTATTTGAAA	33	13	8	2	3	1	2	2	0	0	3	4	7	1	4	0	3	0	0	0
CAATGAATAGTTAACTTAGTTAACAA_CAGAAAAGCCATAACGCTATTTGAAA	68	22	17	9	7	9	6	4	2	10	10	9	5	8	7	2	6	11	7	0
ATGATAAGCTTTAACAGGTTTAAAAA_CAGAAAAGCCATAACGCTATTTGAAA	31	9	12	3	12	3	11	4	4	8	6	11	3	6	0	2	0	0	3	3
TTTCAAACAAACAAATCACTTAATTG_CAGAAAAGCCATAACGCTATTTGAAA	128	18	20	5	4	12	5	6	4	9	11	3	7	3	10	2	4	3	5	0
CGGAAAAACCCCAAGGACGTTGGTTG_CAGAAAAGCCATAACGCTATTTGAAA	46	5	5	1	0	1	1	0	0	1	2	0	3	0	0	0	0	0	0	0
TATACAACCTATAAGTGCCTTTTTAT_CAGAAAAGCCATAACGCTATTTGAAA	45	22	10	0	4	7	2	1	0	0	3	5	3	0	2	2	0	7	2	2
ACTTTAACACGTAATTTACTTTTTAA_CAGAAAAGCCATAACGCTATTTGAAA	17	3	3	2	2	4	0	0	3	1	2	1	0	0	0	0	0	0	0	0
AAATCAAAAAGTAACTACCTTGGGTC_CAGAAAAGCCATAACGCTATTTGAAA	71	16	21	9	6	14	14	3	4	6	21	7	11	11	5	0	2	5	4	4
CCATCAATCAATAAGCGTATTAGCCA_CAGAAAAGCCATAACGCTATTTGAAA	8	2	14	1	0	2	0	0	0	1	1	2	2	1	0	0	0	0	0	0
CAGTTAAAGTGAAACGTCCTTGTTTG_CAGAAAAGCCATAACGCTATTTGAAA	32	11	11	7	4	5	4	1	3	2	6	7	4	1	5	1	0	0	2	1
TAGCCAACAACTAATTTTATTTAATG_CAGAAAAGCCATAACGCTATTTGAAA	11	1	1	0	0	0	0	0	0	0	0	0	0	0	0	0	0	0	0	0
TCTCCAATAGTCAATGTGATTTTGTA_CAGAAAAGCCATAACGCTATTTGAAA	51	8	18	6	5	6	7	3	1	4	5	10	2	4	12	3	1	2	4	1
TGTCCAATCGATAAAGCTCTTTCGGT_CAGAAAAGCCATAACGCTATTTGAAA	30	13	5	2	3	2	7	1	3	2	11	20	10	2	3	2	2	1	1	0
ATCTAAATCTCCAAGGTAATTGAAAA_CAGAAAAGCCATAACGCTATTTGAAA	80	19	11	3	2	5	6	2	2	3	6	3	4	3	1	1	2	0	2	0
ATCTTAAACTTAAAGTTTATTTTGCT_CAGAAAAGCCATAACGCTATTTGAAA	103	28	14	6	2	14	6	3	2	5	8	9	7	2	8	0	1	0	1	1
CTATTAAAAAAAAAGAACATTGTGAT_CAGAAAAGCCATAACGCTATTTGAAA	6	2	0	0	0	1	0	0	0	0	0	0	0	0	0	0	0	0	0	0
CTACCAAGATGAAAGTCTGTTACAGC_CAGAAAAGCCATAACGCTATTTGAAA	95	28	28	6	1	6	4	4	1	5	16	17	0	2	12	2	13	1	1	1
ACACTAACGTGGAATGTGTTTGAAAA_CAGAAAAGCCATAACGCTATTTGAAA	90	15	11	7	7	9	6	1	0	2	12	20	12	1	16	0	4	5	6	5
AAAACAAAAAGGAATCGACTTCCAGT_CAGAAAAGCCATAACGCTATTTGAAA	46	16	10	7	2	9	7	4	8	8	12	17	12	9	20	3	1	7	4	1
CAGGAAACTCGGAATGGAATTCGCAA_CAGAAAAGCCATAACGCTATTTGAAA	149	40	39	5	13	9	10	5	7	9	26	19	12	9	24	6	7	3	5	3
AAATTAATCATAAACTATATTAGACT_CAGAAAAGCCATAACGCTATTTGAAA	135	18	0	5	6	8	3	0	2	3	1	2	0	3	0	2	0	0	0	1
ATGACAATATCAAACACTTTTTTCA_CAGAAAAGCCATAACGCTATTTGAAA	2	1	0	0	0	0	0	0	0	0	0	0	0	0	0	0	0	0	0	0
TATTGAACCACAAATTAGGTTTAAAT_CAGAAAAGCCATAACGCTATTTGAAA	80	33	10	12	8	8	1	2	3	5	11	6	2	1	0	0	0	0	0	0
TAACTAATCCGGAACTTAATTCTGAT_CAGAAAAGCCATAACGCTATTTGAAA	23	3	5	0	2	5	1	0	1	3	8	4	1	0	0	0	0	0	1	2
CATAAAAAAATAAATTGGGTTGGGTT_CAGAAAAGCCATAACGCTATTTGAAA	45	6	4	2	1	1	0	0	0	0	0	0	0	0	3	0	1	0	0	0
ATGTTAATACGGAATCATATTGCTTA_CAGAAAAGCCATAACGCTATTTGAAA	44	7	7	3	1	5	2	1	1	1	2	2	5	1	1	1	7	0	0	0
TCCGGAACCAGCAATGGTGTTATCTG_CAGAAAAGCCATAACGCTATTTGAAA	68	11	7	5	2	5	4	4	5	4	13	13	11	6	6	1	2	4	9	0
TAAATAATGCGCAATATTGTTGTGCA_CAGAAAAGCCATAACGCTATTTGAAA	40	5	13	2	3	0	1	0	0	1	5	6	1	1	5	2	2	1	0	0
ATTCCAACGCCTAATACATTTCTACG_CAGAAAAGCCATAACGCTATTTGAAA	49	21	26	4	3	9	12	6	9	7	17	10	15	4	18	2	3	3	6	4
AAACGAACAAGGAAATGTCTTTCGGC_CAGAAAAGCCATAACGCTATTTGAAA	62	30	52	29	26	34	53	26	37	51	145	209	207	123	303	105	68	212	191	179
ACTCAAACCTTCAAGCCAATTAATCG_CAGAAAAGCCATAACGCTATTTGAAA	102	52	47	10	5	12	16	10	7	4	15	33	18	6	17	5	7	10	7	6
TCCGATATCGGTACTGCTATTGTTGG_CAGAAAAGCCATAACGCTATTTGAAA	92	21	16	4	4	6	2	0	1	2	7	2	10	0	6	1	5	3	5	1
CAACAAAGGTGCAATGGGCTTACGAT_CAGAAAAGCCATAACGCTATTTGAAA	42	10	12	7	6	8	4	1	2	5	8	4	13	2	7	2	0	2	1	2
ACAACAAGACTGAAGGCGTTTGTTAA_CAGAAAAGCCATAACGCTATTTGAAA	2	0	0	0	0	0	0	0	0	0	0	0	0	0	0	0	0	0	0	0
CGCGGAAGCGTGAACGAGCTTGTCGG_CAGAAAAGCCATAACGCTATTTGAAA	147	51	36	11	11	14	14	1	5	3	25	18	17	3	33	2	2	6	3	1
GAGTAAAAAGGCAAGGGGCTTTGAGC_CAGAAAAGCCATAACGCTATTTGAAA	142	30	21	11	9	11	15	5	5	7	17	21	11	1	17	0	2	0	1	1
TTCGAAAGGTGGAATGCTATTCCATC_CAGAAAAGCCATAACGCTATTTGAAA	33	20	17	10	4	14	4	4	4	10	26	18	17	5	5	2	3	2	2	1
GTTCCAAATTCTAACACGTTTAAACA_CAGAAAAGCCATAACGCTATTTGAAA	94	22	16	4	6	13	4	3	2	3	12	7	11	5	8	0	4	5	1	3
AATCAAATATAAAAGACAGTTCACTT_CAGAAAAGCCATAACGCTATTTGAAA	13	2	3	0	1	0	1	0	1	0	0	0	1	2	0	0	0	0	0	1
CAAGCAATGAAAAAATCTTTCCCGA_CAGAAAAGCCATAACGCTATTTGAAA	23	6	4	1	1	1	0	4	0	2	5	4	2	0	1	0	0	0	0	0
GTGCTAAGGGCGAACTGTTTTTCATT_CAGAAAAGCCATAACGCTATTTGAAA	62	11	18	7	7	5	4	3	4	2	6	5	10	3	10	2	4	2	2	1
ATATAAATATTGAACTTCTTTAAAAA_CAGAAAAGCCATAACGCTATTTGAAA	70	13	5	5	7	3	1	1	3	6	1	0	0	4	1	1	1	0	2	1
AGCTCAAGATGCAAGGATGTTGATTT_CAGAAAAGCCATAACGCTATTTGAAA	27	16	12	6	7	8	5	3	2	4	4	8	6	4	1	1	2	3	4	3
TTTTTAAGGTCAAATGCAGTTGGTCT_CAGAAAAGCCATAACGCTATTTGAAA	46	5	7	5	4	3	0	0	2	0	5	4	1	0	2	0	0	1	1	1
GTCGGAAATTTTAATACACTTGGATC_CAGAAAAGCCATAACGCTATTTGAAA	58	12	4	5	8	8	7	2	3	5	3	7	4	3	7	1	2	1	0	0
TGTTTAAAATGCAACTTATTTAATAC_CAGAAAAGCCATAACGCTATTTGAAA	53	14	10	5	6	4	4	2	2	4	3	8	1	2	3	1	0	3	1	0
TGGACAAAGAGCAAGTGGCTTGGGCA_CAGAAAAGCCATAACGCTATTTGAAA	19	5	0	0	1	0	0	0	0	1	3	0	1	0	0	0	0	0	0	0
GTATTAAAAGTCAAGGGGCTTCGGAC_CAGAAAAGCCATAACGCTATTTGAAA	53	7	8	2	5	2	4	4	2	1	7	6	2	4	0	0	0	0	0	0
AGCTAAACCTATAAGCATATTTTGGT_CAGAAAAGCCATAACGCTATTTGAAA	1	0	0	0	0	0	0	0	0	0	0	0	0	0	0	0	0	0	0	0
GCAATAACCCGCAATCTACTTTGCTA_CAGAAAAGCCATAACGCTATTTGAAA	23	3	3	0	1	3	1	0	0	1	0	3	5	1	3	1	0	1	2	1
ATACTAACAGCGAAGAACCTTTCCGG_CAGAAAAGCCATAACGCTATTTGAAA	44	19	17	7	5	5	9	9	2	7	16	9	12	5	12	1	2	1	0	1
TATACAATACCCAACTCCTTTTTGTC_CAGAAAAGCCATAACGCTATTTGAAA	25	5	5	0	1	4	0	0	1	0	2	0	0	1	2	0	0	0	0	0
AAATAAACATACAATCGAGTTTTTAA_CAGAAAAGCCATAACGCTATTTGAAA	22	2	1	3	0	0	0	0	0	0	0	0	0	0	0	1	0	0	0	0
ACCTTAATCTAAAAAGTGGTTCATGA_CAGAAAAGCCATAACGCTATTTGAAA	22	14	15	4	7	5	7	5	2	2	8	5	1	0	0	0	0	2	3	0
CCAATAATCTAGAACTATGTTACGTG_CAGAAAAGCCATAACGCTATTTGAAA	24	14	12	3	0	6	6	4	2	2	4	4	3	4	3	4	1	0	1	0
GTTGGAACTGTGAAAGGGATTGCCCC_CAGAAAAGCCATAACGCTATTTGAAA	14	1	5	2	0	0	0	0	0	0	1	1	0	0	0	0	0	1	0	0
CCATAAAGCGATAAACTTATTTTTAT_CAGAAAAGCCATAACGCTATTTGAAA	40	5	0	0	1	1	1	2	1	4	0	0	0	5	1	0	0	2	1	0
AATGCAAGAAGTAAGCATGTTGTAAT_CAGAAAAGCCATAACGCTATTTGAAA	30	9	10	7	0	0	1	3	2	3	12	17	6	14	23	13	4	10	12	10
TGCAGAACAAGTAATGGCCTTGTCGG_CAGAAAAGCCATAACGCTATTTGAAA	45	10	13	4	3	8	7	2	4	3	8	6	7	0	7	3	5	3	1	1
CCGTAAACCGCCAACGACGTTGGGAT_CAGAAAAGCCATAACGCTATTTGAAA	30	5	3	1	2	2	0	1	4	0	4	5	6	0	1	2	0	1	0	0
TGGCTAATGAATAAGATGATTAGTCG_CAGAAAAGCCATAACGCTATTTGAAA	29	6	5	0	0	1	2	1	2	0	4	3	5	0	0	0	1	0	0	0
TCTCAAATCTTGAAATATCTTTGTAA_CAGAAAAGCCATAACGCTATTTGAAA	55	7	5	6	4	5	3	5	1	5	4	3	2	2	0	0	0	0	0	0
AAATGAAGCTGAAAGAACCTTGAACT_CAGAAAAGCCATAACGCTATTTGAAA	5	1	2	2	0	0	1	0	0	0	0	0	0	0	0	0	2	0	0	0
TCAAAAAATTCCAACAGGCTTATTCT_CAGAAAAGCCATAACGCTATTTGAAA	46	12	7	2	1	2	0	1	0	0	4	0	0	1	3	0	0	0	0	0
TCTACAAAAAATAAATTCTTTAACCT_CAGAAAAGCCATAACGCTATTTGAAA	34	5	4	2	1	3	2	0	0	2	2	1	0	0	1	0	0	0	0	0
CTAGAAAGAGGGAAAAAGGTTCCCAT_CAGAAAAGCCATAACGCTATTTGAAA	119	25	23	5	6	4	3	2	5	5	16	6	4	2	7	0	1	1	5	1
TACCTAACTGTAAATAAAGTTAAATT_CAGAAAAGCCATAACGCTATTTGAAA	55	16	3	1	2	1	1	0	1	2	1	0	0	0	0	0	0	0	0	0
ATCTTAACGTACAACTTGTTTATTGG_CAGAAAAGCCATAACGCTATTTGAAA	36	16	17	2	1	6	6	7	1	1	9	6	7	1	7	1	2	1	2	0
TTTGTAACCGAGAAGAGCATTTGGCT_CAGAAAAGCCATAACGCTATTTGAAA	136	31	34	8	11	10	5	5	5	5	11	19	16	3	6	1	5	1	1	1
ATTTCAATTCGCAATGTGCTTGATAA_CAGAAAAGCCATAACGCTATTTGAAA	58	8	6	1	2	5	7	1	6	1	10	7	14	1	5	5	2	2	1	2
GATCGAAATCGCAATCTTTTTCCAAC_CAGAAAAGCCATAACGCTATTTGAAA	42	13	7	2	2	4	3	2	2	1	2	0	3	1	0	2	0	0	0	0
ATGTCAAAAGGCAAGTCGTTTGGGAA_CAGAAAAGCCATAACGCTATTTGAAA	26	12	7	1	1	0	3	0	1	3	5	4	2	2	0	4	2	1	1	0
CATGTAAGTAATAAACTTATTATACT_CAGAAAAGCCATAACGCTATTTGAAA	23	2	0	0	0	2	0	0	0	0	0	0	0	1	0	0	0	0	0	0
AGTAAAATTCGTAAAATGATTTTCAA_CAGAAAAGCCATAACGCTATTTGAAA	23	6	6	0	0	2	2	2	5	5	5	6	4	3	8	0	1	0	1	1
CATTTAATTATAAACAAAGTTATGAC_CAGAAAAGCCATAACGCTATTTGAAA	31	1	1	1	1	5	3	1	2	2	0	0	1	1	0	0	0	0	0	0
AAGTAAACTCCGAACATAATTCATCT_CAGAAAAGCCATAACGCTATTTGAAA	136	21	38	15	7	11	12	4	7	7	29	32	35	13	30	6	5	3	15	5
GAACCAAGATTCAAAGCGCTTCGGGG_CAGAAAAGCCATAACGCTATTTGAAA	83	20	15	4	4	5	4	3	5	7	14	13	9	1	11	0	4	2	1	4
TCTTTAAAGAACAAAAAAGTTTCACA_CAGAAAAGCCATAACGCTATTTGAAA	12	5	4	4	0	3	1	1	2	5	2	2	1	1	5	0	1	1	1	1
CCTTTAAAATGTAAGTAACTTAATTT_CAGAAAAGCCATAACGCTATTTGAAA	94	10	6	4	6	6	3	2	4	1	3	0	0	2	0	0	0	3	0	1
CCCGGAAGGTTCAATCGTCTTGGATG_CAGAAAAGCCATAACGCTATTTGAAA	108	23	25	13	2	8	3	6	0	3	6	13	6	5	10	1	4	1	1	2
ACAGAAACCGGCAAGCGCATTCGAGG_CAGAAAAGCCATAACGCTATTTGAAA	74	13	11	3	4	2	4	3	8	4	10	11	10	1	10	0	4	2	2	0
CTCACAAATTCAAATACGGTTTGCTG_CAGAAAAGCCATAACGCTATTTGAAA	59	4	6	0	2	5	0	0	0	0	0	0	2	0	3	0	0	1	1	0
TACAAAACACGGAACAGCATTGATTG_CAGAAAAGCCATAACGCTATTTGAAA	51	7	9	3	1	3	0	0	1	0	1	1	7	0	2	0	0	0	1	0
TCCTAAAGCCAGAATTTATTTTAAAC_CAGAAAAGCCATAACGCTATTTGAAA	2	3	2	2	2	5	1	6	3	4	18	14	6	17	16	7	1	10	24	27
ACAAAAATGTAGAAGGAAATTTCGAG_CAGAAAAGCCATAACGCTATTTGAAA	22	2	3	0	0	1	4	1	0	0	4	6	0	0	3	0	2	0	0	0
CTGACAAGTCTTAATCATATTAGGTT_CAGAAAAGCCATAACGCTATTTGAAA	41	9	4	1	2	2	2	1	2	1	5	3	1	0	0	1	2	2	0	0
AGGAGAAGCAGTAACGGTTTTCGACG_CAGAAAAGCCATAACGCTATTTGAAA	65	18	16	4	2	14	8	3	1	2	5	19	7	3	14	2	1	2	4	1
TATCAAAATATTAATTACATTTCAAC_CAGAAAAGCCATAACGCTATTTGAAA	75	17	8	2	0	3	5	0	1	1	4	2	3	1	0	0	0	1	0	1
TCTTTAAATCAAAAATCCTTTGGATA_CAGAAAAGCCATAACGCTATTTGAAA	19	4	3	1	0	1	0	0	1	1	5	1	2	4	3	0	0	0	0	1
TTCTGAAGAGTGAAACGAATTAAATG_CAGAAAAGCCATAACGCTATTTGAAA	31	6	3	2	1	0	1	0	0	1	5	1	2	0	1	0	0	0	0	1
CCTCAAAATAATAACATCGTTTATAC_CAGAAAAGCCATAACGCTATTTGAAA	39	10	6	0	1	3	0	0	2	0	4	1	2	0	5	1	2	1	0	0
CGTACAATCGAAAAAATATTTTGTGC_CAGAAAAGCCATAACGCTATTTGAAA	26	13	6	5	2	3	0	2	0	2	6	0	4	2	2	0	0	0	0	0
GGCAGAATTAATGAACAAGGTTCTTGT_CAGAAAAGCCATAACGCTATTTGAAA	25	4	7	1	0	3	4	2	1	2	7	12	10	9	4	2	0	0	0	2
ACATGAATAGAGAAATATTTTGGCGA_CAGAAAAGCCATAACGCTATTTGAAA	47	16	7	2	9	9	7	5	2	6	9	16	6	10	11	2	0	7	16	20
GATAAAACCAGGAAATGGGTTAAGAA_CAGAAAAGCCATAACGCTATTTGAAA	23	3	3	0	2	1	1	0	1	1	1	3	2	0	0	0	0	0	0	0
TACGTAAGGTGTAATGCCGTTGTCTG_CAGAAAAGCCATAACGCTATTTGAAA	80	27	25	9	4	9	9	2	1	4	25	21	24	10	13	3	8	3	3	3
CATCGAACAAGAAAGGAGGTTGCGCT_CAGAAAAGCCATAACGCTATTTGAAA	74	18	23	7	9	5	12	7	3	7	29	20	12	4	22	2	1	4	5	0
TGCAAAATACTAAAGGAACTTATGTT_CAGAAAAGCCATAACGCTATTTGAAA	26	7	6	6	2	1	3	0	1	0	4	3	3	0	2	1	1	2	2	0
CTCAAAATTCACAATTCTGTTACTGG_CAGAAAAGCCATAACGCTATTTGAAA	22	3	2	1	1	1	0	0	0	0	0	0	0	0	0	0	0	0	0	0
CCCAAAAAATCAAATCTACTTCTGTG_CAGAAAAGCCATAACGCTATTTGAAA	55	22	20	6	3	7	5	2	0	1	11	6	4	4	5	0	1	0	2	1
ATTACAACACAAAAAGGCTTTCCCAT_CAGAAAAGCCATAACGCTATTTGAAA	18	6	11	2	0	1	0	0	0	0	0	2	0	0	1	0	0	0	0	0
AGCGAAAAATAAAATCGCTTTAAAAC_CAGAAAAGCCATAACGCTATTTGAAA	19	5	2	1	1	2	2	1	1	1	2	0	3	0	1	0	0	0	0	0
GCGAGAATCCCAAAAATCTTTTGCCA_CAGAAAAGCCATAACGCTATTTGAAA	40	6	3	0	2	0	0	0	1	0	3	0	2	2	1	3	0	0	1	0
CCTGTAATAATAAATCTATTTTTATT_CAGAAAAGCCATAACGCTATTTGAAA	7	1	0	0	0	0	0	0	0	0	0	0	0	0	0	0	0	0	0	0
TAATAAAATTTAAATTGCGTTTTATC_CAGAAAAGCCATAACGCTATTTGAAA	40	18	11	1	6	5	5	2	0	0	12	8	4	4	5	1	3	3	0	2
GTGTCAATAGAGAAAGGATTTTAATT_CAGAAAAGCCATAACGCTATTTGAAA	42	7	0	3	1	2	1	1	1	0	5	2	1	0	2	0	0	0	0	0
AGCATAAAAAATAAGTGTTTTATTCC_CAGAAAAGCCATAACGCTATTTGAAA	25	7	2	1	0	5	1	0	2	2	9	2	2	3	4	1	1	2	0	1
TCCTGAACAACCAAAGTCATTCTGAT_CAGAAAAGCCATAACGCTATTTGAAA	35	4	2	0	0	1	0	0	0	0	0	0	4	0	3	0	0	0	0	0
GTTAGAAGGTCCAAAGTGGTTGGGGG_CAGAAAAGCCATAACGCTATTTGAAA	25	11	13	4	3	6	3	1	5	1	12	15	14	1	8	0	0	0	0	0
CGCTTAAGTCTTAACGATCTTGGAAA_CAGAAAAGCCATAACGCTATTTGAAA	23	7	5	2	0	0	3	0	0	1	0	3	2	0	1	0	0	1	1	2
TGTAAAATGGAAAAGGATATTTTGAT_CAGAAAAGCCATAACGCTATTTGAAA	41	7	8	5	2	4	2	3	3	1	3	8	7	0	1	0	0	0	0	0
GTATCAAGTCCAAACATCTTTCTGAT_CAGAAAAGCCATAACGCTATTTGAAA	66	12	8	4	4	6	7	2	1	1	12	9	10	0	8	0	1	1	1	1
TTGAAAACGTTTAAGCGCATTCCGTG_CAGAAAAGCCATAACGCTATTTGAAA	36	2	9	5	0	0	0	2	1	0	2	3	1	1	0	0	0	0	0	0
ACGGGAAATCAGAAGTATTTTTTAGC_CAGAAAAGCCATAACGCTATTTGAAA	42	7	9	1	2	8	2	1	3	3	3	3	2	1	2	0	4	0	0	0
GAATTAACAGTTAAATTATTTCGGAG_CAGAAAAGCCATAACGCTATTTGAAA	56	17	11	0	3	9	5	6	11	4	10	11	13	12	10	1	1	2	5	2
TGTACAATGGTGAAATGGCTTCTAAT_CAGAAAAGCCATAACGCTATTTGAAA	37	5	6	3	3	4	6	3	6	6	5	26	4	4	3	1	1	0	3	1
TACACAAATTAGAATTAGATTATCAA_CAGAAAAGCCATAACGCTATTTGAAA	72	33	5	9	8	8	10	3	5	8	6	14	4	11	10	1	1	2	5	7
ACGTGAAATTCTAACTTTATTGTGCT_CAGAAAAGCCATAACGCTATTTGAAA	68	7	22	4	9	6	3	1	3	4	9	13	10	8	20	5	1	5	1	0
TAGCTAAGTTGTAACTGTTTTTTGTT_CAGAAAAGCCATAACGCTATTTGAAA	203	55	59	27	10	30	25	12	6	15	33	27	28	11	37	9	5	5	8	8
CCATAAAAACACAAGACTATTGCCTA_CAGAAAAGCCATAACGCTATTTGAAA	44	9	0	2	1	0	1	0	1	0	1	3	0	1	2	0	0	0	0	0
ATTGAAAGTTTGAAGTTGTTTGTTAG_CAGAAAAGCCATAACGCTATTTGAAA	36	13	7	3	1	0	2	0	0	0	5	0	0	0	2	0	0	0	0	0
CACCTAACATTCAAACAACTTATCAA_CAGAAAAGCCATAACGCTATTTGAAA	54	21	25	8	7	13	9	4	2	1	9	10	8	2	1	3	6	2	4	4
GGTTCAAATTCCAACCTTGTTAGATT_CAGAAAAGCCATAACGCTATTTGAAA	43	6	6	4	3	2	4	1	5	1	3	2	2	2	4	1	1	1	2	0
CCTGAAAGTCAAAAGTAATTAATTTATGGT_CAGAAAAGCCATAACGCTATTTGAAA	23	14	4	6	2	0	7	0	1	3	1	1	0	0	0	0	0	0	0	0
ATTTCAAAACAGAAATGGATTTATCA_CAGAAAAGCCATAACGCTATTTGAAA	10	1	1	0	0	0	0	0	0	0	0	0	0	0	0	0	0	0	0	0
CTGATAAAGGGCAAGTTTATTTAGTG_CAGAAAAGCCATAACGCTATTTGAAA	25	11	4	0	0	2	2	0	4	1	8	7	3	0	5	2	2	3	0	0
GTTCCAAAAATGAAAGCGTTTCGTAA_CAGAAAAGCCATAACGCTATTTGAAA	44	9	4	3	2	3	1	0	0	5	4	7	4	1	5	5	2	1	2	2
GTCCAAAAACTCAAAGTTATTTGGGC_CAGAAAAGCCATAACGCTATTTGAAA	23	9	2	3	2	5	3	1	2	2	9	5	0	0	2	1	0	0	0	0
TTTAGAATAGAGAACAATCTTTGGTT_CAGAAAAGCCATAACGCTATTTGAAA	79	23	26	8	6	16	16	10	2	10	13	15	8	4	5	2	2	6	2	7
TGATAAAAAGTAAATATGCTTCATTA_CAGAAAAGCCATAACGCTATTTGAAA	30	13	9	3	2	13	1	4	2	1	10	4	6	5	3	0	0	0	3	2
GTGATAAACCATAAGGGTATTAAAGA_CAGAAAAGCCATAACGCTATTTGAAA	78	12	9	8	8	9	6	3	5	5	12	6	1	0	6	2	3	0	0	0
CTTTAAACGTGAAACCCTATTTACTA_CAGAAAAGCCATAACGCTATTTGAAA	27	13	7	5	1	3	0	1	0	0	4	2	0	0	4	0	0	0	2	0
ACTTAAAGCGCGAAACCATTTTGATA_CAGAAAAGCCATAACGCTATTTGAAA	8	0	1	1	0	1	0	0	1	1	3	0	2	0	6	0	0	0	0	0
AGCGGAAAATCGAATCTTTTTACATA_CAGAAAAGCCATAACGCTATTTGAAA	39	7	7	2	1	2	3	0	4	0	2	1	1	0	0	0	1	0	0	0
GAGGTAATTGTTAATCAATTTAAGCG_CAGAAAAGCCATAACGCTATTTGAAA	38	19	13	2	5	6	3	0	1	2	7	5	8	2	3	1	0	1	0	1
CTGTGAATGAATAAGTGTTTTGGGTA_CAGAAAAGCCATAACGCTATTTGAAA	8	0	0	0	0	0	0	0	0	0	2	0	0	0	0	0	0	0	0	0
GCACCAACCCCGAAGTTGGTTGTGAA_CAGAAAAGCCATAACGCTATTTGAAA	48	11	12	3	1	7	5	3	0	4	9	12	7	4	14	2	1	2	3	1
CAACTAAATAAGAAATTGTTTCTATG_CAGAAAAGCCATAACGCTATTTGAAA	22	1	0	0	0	0	0	0	1	0	1	2	0	0	0	0	0	0	0	0
CCCAAAACGTTTAATCACGTTGGTTA_CAGAAAAGCCATAACGCTATTTGAAA	72	25	31	4	14	10	7	7	6	1	8	1	6	6	5	0	3	4	2	2
AGCTGAAGACTCAAGTCGCTTCGGGG_CAGAAAAGCCATAACGCTATTTGAAA	70	29	24	14	11	16	7	4	9	5	11	18	8	3	6	1	2	2	2	1
ACGTTAATACCTAAGCCATTTTTGCA_CAGAAAAGCCATAACGCTATTTGAAA	72	28	42	9	6	8	12	7	8	6	19	16	21	4	7	0	4	5	5	1
ACAATAATCAAGAACTGCATTCTATG_CAGAAAAGCCATAACGCTATTTGAAA	24	15	22	5	1	6	14	2	7	7	15	17	9	2	9	3	5	4	1	3
AGAATAAAAAAAAAACGTATTTGGCAC_CAGAAAAGCCATAACGCTATTTGAAA	2	1	1	0	0	0	0	0	0	0	0	0	0	0	0	0	0	0	0	0
GGACAAAGAGCCAACGGTCTTACGCT_CAGAAAAGCCATAACGCTATTTGAAA	44	4	3	2	1	1	1	0	2	0	6	11	4	1	2	0	0	0	2	0
GCGACAACTTGGAAGGTGATTCTGAT_CAGAAAAGCCATAACGCTATTTGAAA	2	2	3	1	0	1	1	0	1	0	0	0	1	0	0	0	0	0	0	0
TCACCAATCAATAAAGGGGTTGGCCA_CAGAAAAGCCATAACGCTATTTGAAA	83	23	31	6	10	8	7	9	1	10	8	15	8	2	12	1	0	1	0	1
CATTGAAAAAACAAGTGAGTTCTGGA_CAGAAAAGCCATAACGCTATTTGAAA	13	6	12	1	2	2	3	1	1	5	11	14	3	5	11	4	1	4	3	2
ATGGCAAGGGTTAAGTGTATTCGGTT_CAGAAAAGCCATAACGCTATTTGAAA	50	20	29	10	10	11	7	5	8	10	32	29	13	11	14	4	9	6	1	0
ATTACAAAAGCGAAGTTACTTATCAA_CAGAAAAGCCATAACGCTATTTGAAA	59	3	8	2	3	6	1	0	0	1	1	2	3	1	5	0	0	0	0	0
CCAGCAACCAGGAAAGTGCTTGGGCT_CAGAAAAGCCATAACGCTATTTGAAA	20	3	2	0	0	0	0	0	0	0	0	0	0	0	0	0	0	0	0	0
ACGGGAACACTAAAGAGCATTTAAAT_CAGAAAAGCCATAACGCTATTTGAAA	13	5	4	0	1	0	2	0	0	2	3	1	1	2	1	1	0	0	1	0
ATATTAACTTTGAAATTCATAGCGA_CAGAAAAGCCATAACGCTATTTGAAA	21	4	11	2	0	5	3	1	2	0	5	0	1	0	0	1	0	0	0	2
GCGCGAAAGGCGAAGTACCTTAAGGG_CAGAAAAGCCATAACGCTATTTGAAA	120	25	27	7	10	14	15	4	7	6	26	28	26	7	31	2	11	11	8	3
TATTAAAATCCAAAACGTGTTATAAA_CAGAAAAGCCATAACGCTATTTGAAA	15	2	2	1	0	3	0	0	1	1	0	0	2	1	0	0	3	0	0	0
GTTAGAACCTTGAAAAATGTTGTGTA_CAGAAAAGCCATAACGCTATTTGAAA	25	5	8	0	0	2	0	3	1	0	1	0	1	2	0	0	0	0	0	0
CAGTAAATATAAAACGATCTTCTTAT_CAGAAAAGCCATAACGCTATTTGAAA	105	16	5	4	4	5	1	5	2	3	12	1	0	5	1	1	1	0	4	2
GTAGTAAGGACAAAGGCGTTTTCAAA_CAGAAAAGCCATAACGCTATTTGAAA	21	2	4	1	1	0	0	0	0	0	1	4	0	0	1	2	0	0	0	0
AGTAGAACCAATAACTCATTTGCGG_CAGAAAAGCCATAACGCTATTTGAAA	112	23	33	9	9	9	12	4	1	9	21	19	14	10	22	2	9	4	3	2
TTTCAAACCTCGAAGGAACTTTGTCG_CAGAAAAGCCATAACGCTATTTGAAA	16	1	8	0	2	0	0	0	0	0	0	0	0	0	3	1	0	0	1	0
GTGTGAACAGTTAAATGTCTTCTTAG_CAGAAAAGCCATAACGCTATTTGAAA	75	21	16	6	15	8	10	4	0	7	23	10	10	4	6	1	5	3	0	0
TTCATAAACAAGAAGTAGTTTTAGTT_CAGAAAAGCCATAACGCTATTTGAAA	14	11	3	0	1	2	5	2	3	4	4	3	1	0	0	0	0	0	1	1
TATAAAAAATAGAACTAAGTTAGTGC_CAGAAAAGCCATAACGCTATTTGAAA	49	10	11	5	9	8	4	2	1	7	11	3	5	5	3	3	1	0	0	0
GCCATAACTTTAAAGCAAGTTCCTTC_CAGAAAAGCCATAACGCTATTTGAAA	4	0	0	0	0	0	0	0	0	0	0	0	0	0	0	0	0	0	0	0
GTTAAAAAAGTCAAAGCTGTTTTCTT_CAGAAAAGCCATAACGCTATTTGAAA	8	3	3	0	0	6	3	1	0	0	3	0	0	1	0	0	0	0	0	0
CTGGTAAAGCAAAAATCGATTAAGTT_CAGAAAAGCCATAACGCTATTTGAAA	40	13	7	1	0	1	1	0	1	0	0	1	5	0	0	0	0	0	0	0
ACTCGAAATTTGAAGATAATTTTATC_CAGAAAAGCCATAACGCTATTTGAAA	53	26	7	1	4	9	7	5	2	3	8	4	4	4	3	3	0	1	2	0
GGGTGAACGGGCAAGGACCTTGGAGG_CAGAAAAGCCATAACGCTATTTGAAA	60	15	13	8	2	2	4	2	1	2	6	12	20	3	18	1	3	0	0	2
CCGAGAATCGCCAATGCAGTTCCAAT_CAGAAAAGCCATAACGCTATTTGAAA	24	0	5	1	1	2	1	0	1	5	1	0	0	0	0	2	0	0	0	2
ATTGAAATTCACAAGCTTATTAATCT_CAGAAAAGCCATAACGCTATTTGAAA	52	19	8	4	7	7	2	1	0	0	4	1	2	0	0	1	2	0	2	1
AGAGGAAGTTGCAACAGCCTTGGCAG_CAGAAAAGCCATAACGCTATTTGAAA	154	49	48	7	9	9	9	11	3	5	20	13	9	3	6	2	4	2	0	3
GGGCGAAATGTTAATCCACTTCGATA_CAGAAAAGCCATAACGCTATTTGAAA	41	13	13	5	6	3	6	7	4	4	6	5	5	4	4	1	0	1	1	0
TAGAAAACCATAATTACTTTTATGC_CAGAAAAGCCATAACGCTATTTGAAA	1	0	0	0	0	0	0	0	0	0	0	0	0	0	0	0	0	0	0	0
CACTTAAGAATAAACGGCATTAAGTC_CAGAAAAGCCATAACGCTATTTGAAA	18	1	1	1	0	0	0	0	0	0	0	0	0	0	0	0	0	0	0	0
TGGGGAATTAGCAAGTAGGTTGGTGG_CAGAAAAGCCATAACGCTATTTGAAA	22	16	2	4	0	0	4	0	1	3	4	14	5	3	0	0	1	0	0	0
TTTAAAAAAAATAAGTGATTTTCATT_CAGAAAAGCCATAACGCTATTTGAAA	28	3	0	1	0	1	1	0	3	0	3	0	0	2	1	1	0	0	0	0
ACGACAAGGGGCAAAAGGCTTTGGCT_CAGAAAAGCCATAACGCTATTTGAAA	17	8	6	2	3	1	4	3	3	2	6	10	8	1	4	3	0	2	2	0
ACAAGAAGTTGAAAGAGTATTGAGCC_CAGAAAAGCCATAACGCTATTTGAAA	74	20	34	5	3	10	2	1	1	1	4	9	5	1	10	0	3	5	2	0
TTTAGAAATATAAAACAGTTTTGGAA_CAGAAAAGCCATAACGCTATTTGAAA	41	5	1	1	3	0	0	3	1	2	4	4	1	1	0	0	1	0	0	0
GGTGTAATTTTAAAGTAGTTTGGCAG_CAGAAAAGCCATAACGCTATTTGAAA	4	0	0	0	0	0	0	1	0	0	1	1	0	0	1	1	0	0	1	0
GTGGGAACATCCAATAGATTTACTGT_CAGAAAAGCCATAACGCTATTTGAAA	19	12	2	4	3	2	5	1	1	2	2	3	2	0	0	0	3	0	0	0
TAAATAACCACAAATTGATTTTGAAG_CAGAAAAGCCATAACGCTATTTGAAA	10	1	1	2	0	0	1	0	1	0	2	0	0	1	1	1	0	0	0	0
CATTAAATATTTAAGCCACTTTAATA_CAGAAAAGCCATAACGCTATTTGAAA	24	13	3	3	8	2	4	3	4	6	3	4	0	6	0	0	1	2	0	2
AATGCAACGAATAACCCCATTTCTTT_CAGAAAAGCCATAACGCTATTTGAAA	87	29	26	9	12	8	13	6	3	5	10	9	7	1	9	1	1	5	2	3
GTCCGAAATAATAAACATTTTTTTGT_CAGAAAAGCCATAACGCTATTTGAAA	18	3	2	1	2	1	0	1	0	0	0	0	0	1	0	0	1	0	0	0
GGGTTAATATTCAAGATTATTGGGTT_CAGAAAAGCCATAACGCTATTTGAAA	57	20	14	2	4	8	5	3	2	4	11	7	5	3	2	1	1	2	0	1
AAGTAAACTCAAAAGGGTGTTTTAGA_CAGAAAAGCCATAACGCTATTTGAAA	18	1	0	0	0	0	0	0	0	0	4	0	1	0	0	0	0	0	0	0
GACTAAACATCCAAGAACGTTGGCAC_CAGAAAAGCCATAACGCTATTTGAAA	79	15	18	6	5	10	8	6	4	4	9	5	11	0	9	3	0	0	1	2
GGGGGAAGGGTCAATGCGGTTCGACT_CAGAAAAGCCATAACGCTATTTGAAA	34	20	22	6	4	11	5	3	0	7	21	9	22	7	13	2	8	0	1	3
GGCCGAACACGGAAGCACATTAATAT_CAGAAAAGCCATAACGCTATTTGAAA	18	1	4	1	2	0	0	1	0	0	2	0	0	1	0	0	0	0	0	0
TATTTAATCAACAAGGTTGTTAGGGA_CAGAAAAGCCATAACGCTATTTGAAA	51	7	12	1	2	4	2	3	5	2	6	1	0	0	1	1	11	0	0	0
ATTGGAACAAGCAAAGGCTTTGAAAT_CAGAAAAGCCATAACGCTATTTGAAA	28	5	3	2	0	4	1	1	1	0	7	0	2	2	5	1	0	1	1	0
ACAGCAATCTATAAGGGATTTCGCCT_CAGAAAAGCCATAACGCTATTTGAAA	31	4	10	2	1	2	3	1	1	1	0	5	5	1	7	0	0	0	0	0
TTACAAAGTTGTAAATTCTTTTGCTT_CAGAAAAGCCATAACGCTATTTGAAA	35	16	4	4	0	2	4	2	0	3	5	4	1	1	1	0	0	1	0	0
ACAATAACACGCAAAGCGATTCGCGA_CAGAAAAGCCATAACGCTATTTGAAA	36	16	9	2	4	3	1	4	3	5	7	11	7	4	3	0	0	7	3	5
AATAAAACCACGAAGTGGTTTTGAAT_CAGAAAAGCCATAACGCTATTTGAAA	41	5	4	2	1	3	3	1	1	1	1	1	1	2	3	2	0	1	0	0
GCCCGAAACGATAATCCGGTTGCTCG_CAGAAAAGCCATAACGCTATTTGAAA	30	7	2	2	0	0	1	1	0	0	1	3	0	0	0	0	1	0	0	0
ATACGAATTTCGAACTGTTTTTGGTA_CAGAAAAGCCATAACGCTATTTGAAA	13	0	6	0	0	0	0	1	0	0	0	0	0	0	0	0	0	0	0	0
CAGCCAAGGCGTAAACAAGTTAAAGG_CAGAAAAGCCATAACGCTATTTGAAA	16	4	3	1	0	1	0	0	0	0	0	0	0	0	0	0	0	0	0	0
ATGATAACAACTAATATAGTTAGTTA_CAGAAAAGCCATAACGCTATTTGAAA	46	6	2	1	3	4	1	1	1	2	2	0	0	0	0	0	3	1	0	0
GTATAAAAAGCGAACAGCTTTCTGGG_CAGAAAAGCCATAACGCTATTTGAAA	81	14	14	5	7	13	10	5	6	5	22	30	11	6	14	3	3	2	1	0
CTTATAACTGTTAAACCTGTTGCCTA_CAGAAAAGCCATAACGCTATTTGAAA	67	19	16	3	4	8	9	6	9	3	24	18	6	4	10	5	3	6	7	1
TGCTTAATCTGAAATGTAATTGGTTG_CAGAAAAGCCATAACGCTATTTGAAA	56	11	5	2	1	0	2	4	1	3	5	0	3	0	6	0	1	1	1	0
GACTTAACATACAAGTTTTTTTACAG_CAGAAAAGCCATAACGCTATTTGAAA	42	5	3	0	0	2	1	1	1	0	0	3	0	0	3	0	0	0	0	0
CAATTAAGAGTAAAGCAAGTTTCTCG_CAGAAAAGCCATAACGCTATTTGAAA	50	18	19	3	4	8	11	3	1	4	19	9	5	3	14	4	2	4	1	1
AATATAAGCTACAATTCGCTTTATAT_CAGAAAAGCCATAACGCTATTTGAAA	32	8	10	3	3	3	1	2	2	0	7	1	1	0	2	0	3	3	1	1
TAATTAATAAGGAAGGGCGTTGGTAG_CAGAAAAGCCATAACGCTATTTGAAA	3	1	0	0	1	1	3	0	1	1	10	15	7	8	7	3	10	7	3	9
CATTCAAAAACAAAGAGTGTTCCGGC_CAGAAAAGCCATAACGCTATTTGAAA	47	7	18	7	6	1	11	3	0	2	5	1	6	1	4	2	3	1	0	0
TAGTTAAAAATTAAACATGTTATATA_CAGAAAAGCCATAACGCTATTTGAAA	16	1	0	1	0	0	0	0	0	0	0	0	0	0	0	0	0	0	0	0
GCAGTAAATTATAAGCTTTTTTTATA_CAGAAAAGCCATAACGCTATTTGAAA	9	3	0	1	0	0	0	0	0	0	0	0	0	0	0	0	0	0	0	0
ACCACAACGGTAAATTTTCTTATTAA_CAGAAAAGCCATAACGCTATTTGAAA	21	4	2	1	0	2	0	2	0	1	1	0	0	3	0	0	1	0	0	0
GTGTAAAAAGTTAATACTTTTCCTGG_CAGAAAAGCCATAACGCTATTTGAAA	18	1	1	0	1	2	1	0	1	2	4	3	6	2	2	1	0	0	1	0
ACATGAACTAATAAGTTTCTTGGGGG_CAGAAAAGCCATAACGCTATTTGAAA	20	6	11	1	0	7	1	1	0	1	2	0	0	0	0	0	0	1	0	0
AATTCAAACATAAATATGATTTTATA_CAGAAAAGCCATAACGCTATTTGAAA	27	8	0	0	1	0	0	0	1	0	0	0	0	0	0	0	0	0	0	0
GTATTAAATCTCAATTCATTTTCGGG_CAGAAAAGCCATAACGCTATTTGAAA	21	4	3	0	1	2	2	5	0	1	2	0	4	1	1	0	0	0	0	0
TGGATAAGGTACAACAGTATTGAGAG_CAGAAAAGCCATAACGCTATTTGAAA	16	1	2	2	1	1	1	0	2	1	3	6	10	4	5	1	0	5	4	1
GGTAAAACGGCGAATGCATTTTAATT_CAGAAAAGCCATAACGCTATTTGAAA	85	16	18	9	5	5	4	4	5	7	12	8	6	3	3	2	6	0	4	1
AATTTAAATGTTAAGTCAGTTTACAC_CAGAAAAGCCATAACGCTATTTGAAA	7	3	5	1	1	0	1	0	0	1	1	1	1	4	5	5	1	9	8	7
ATGTGAAATGCGAATCACTTTTCCTA_CAGAAAAGCCATAACGCTATTTGAAA	60	23	14	12	7	5	5	2	4	6	21	10	4	6	10	1	3	5	3	1
GCTCTAAGCACAAATTTGTTTATGCC_CAGAAAAGCCATAACGCTATTTGAAA	30	3	12	1	3	1	0	0	2	0	5	3	3	1	5	1	0	2	0	1
AACGCAATAATAAAGGATTTTCGGTA_CAGAAAAGCCATAACGCTATTTGAAA	101	23	16	8	10	6	14	4	11	10	13	15	13	8	19	5	8	0	2	0
AGGGGAATCGTGAACGGGCTTGGGAA_CAGAAAAGCCATAACGCTATTTGAAA	36	10	11	1	2	7	4	3	1	10	13	25	20	6	25	5	5	9	5	2
TTGACAATTAAGAACCCTGTTATCGA_CAGAAAAGCCATAACGCTATTTGAAA	21	5	4	1	1	0	0	1	1	0	6	8	7	1	0	0	0	0	0	0
CTCATAACGAATAACCTGATTAGTGC_CAGAAAAGCCATAACGCTATTTGAAA	46	15	15	8	3	1	5	0	2	7	10	3	6	0	3	0	1	1	1	0
GAGAGAATCAATAATTAGTTTTCCAC_CAGAAAAGCCATAACGCTATTTGAAA	3	2	2	0	0	0	0	0	0	0	1	0	0	0	0	0	0	0	0	0
AAGCGAACATTCAAAGGACTTTAAGT_CAGAAAAGCCATAACGCTATTTGAAA	43	24	27	5	4	9	8	5	11	3	11	9	13	8	11	2	5	3	3	8
TTTGTAATACACAAGACTATTGCGAC_CAGAAAAGCCATAACGCTATTTGAAA	5	3	1	1	1	0	2	1	0	0	5	3	1	0	1	0	0	0	0	0
TATACAAACGAAAATTCTTTTCATTT_CAGAAAAGCCATAACGCTATTTGAAA	77	19	5	8	9	7	4	7	5	8	12	11	3	12	7	2	1	0	0	2
GCACTAAACAGGAACAAATTTGTAGG_CAGAAAAGCCATAACGCTATTTGAAA	23	17	9	3	2	2	2	5	2	1	12	13	4	4	2	2	0	3	2	0
ATGTTAAATGCTAAACTGGTTTTCTT_CAGAAAAGCCATAACGCTATTTGAAA	46	31	19	5	4	3	6	3	3	1	6	7	2	0	6	1	0	2	1	2
TGTATAATGCATAACACATTTTCCTT_CAGAAAAGCCATAACGCTATTTGAAA	37	5	4	1	1	1	4	0	0	0	2	0	1	0	1	0	0	1	0	0
CCGTAAATTATAAAGGGAATTGGTCT_CAGAAAAGCCATAACGCTATTTGAAA	48	6	8	0	1	3	4	1	0	0	2	1	2	1	0	0	2	0	0	0
TTCACAAATGTGAATTCACTTGTACG_CAGAAAAGCCATAACGCTATTTGAAA	81	21	12	0	6	8	6	6	3	5	17	20	12	2	9	0	8	2	0	1
CCGCAAAACCTGAACGACATTGTGTT_CAGAAAAGCCATAACGCTATTTGAAA	52	11	18	1	3	5	3	2	1	2	7	2	4	1	5	0	1	0	0	1
TGTTAAATCATGAACGCGATTTAGGA_CAGAAAAGCCATAACGCTATTTGAAA	18	11	7	2	3	2	3	1	3	3	9	13	4	1	2	0	2	0	1	1
TAAGAAAAAATCAACCGTCTTATCGA_CAGAAAAGCCATAACGCTATTTGAAA	19	17	4	2	3	6	5	0	1	1	7	8	4	1	3	0	0	0	0	0
GTAGGAAAAAGAAAGGCGGTTTAATT_CAGAAAAGCCATAACGCTATTTGAAA	31	10	1	3	4	0	5	2	1	3	8	1	2	2	3	0	0	2	1	1
AGTTTAAGTCTTAATTAATTTCAGGT_CAGAAAAGCCATAACGCTATTTGAAA	3	0	0	0	0	0	0	0	0	0	0	0	0	0	1	0	0	0	0	0
TGAGAAATATGCAATGGTTTTCCTTA_CAGAAAAGCCATAACGCTATTTGAAA	17	1	3	0	0	1	2	2	0	2	4	7	0	0	2	0	0	1	1	0
GCGTAAAGGCAAAATGAACTTTTTTC_CAGAAAAGCCATAACGCTATTTGAAA	60	16	17	7	5	0	2	2	1	2	8	7	2	1	9	1	3	0	2	0
CCAGAAAACACGAATAAGTTTAAATA_CAGAAAAGCCATAACGCTATTTGAAA	131	33	7	6	7	15	1	1	3	3	7	3	3	10	5	2	0	0	7	2
GAGAGAAACATCAATTGGTTTCTCAA_CAGAAAAGCCATAACGCTATTTGAAA	4	1	0	1	0	0	1	1	0	0	0	0	1	0	0	0	0	1	0	0
TTAATAATCGGTAAAGTTGTTACATG_CAGAAAAGCCATAACGCTATTTGAAA	50	18	16	6	7	2	2	4	0	1	17	6	6	1	7	0	1	3	0	0
TCTGAAACATTAAATCGCGTTCTTCA_CAGAAAAGCCATAACGCTATTTGAAA	17	3	5	0	0	3	0	1	0	4	1	8	4	2	1	2	0	0	0	1
TCCCGAAAAGTCAAGCAAATTAATAT_CAGAAAAGCCATAACGCTATTTGAAA	49	11	3	1	1	5	0	2	2	4	4	2	1	1	0	1	0	3	4	3
CCTCTAACATTTAACATGGTTTAAAG_CAGAAAAGCCATAACGCTATTTGAAA	28	17	14	1	4	5	2	3	1	1	2	0	0	0	0	0	4	0	0	0
GGTAAAACTCGGAATTTGTTTACTTC_CAGAAAAGCCATAACGCTATTTGAAA	45	7	8	1	1	1	2	1	0	2	1	6	0	0	0	0	1	0	0	0
GCCAAAACTGCAAAACACGTTTTGGG_CAGAAAAGCCATAACGCTATTTGAAA	24	1	1	0	1	1	1	0	1	0	5	2	2	0	0	0	0	0	0	0
TTTGTAATCATTAAATAGTTTGCCAG_CAGAAAAGCCATAACGCTATTTGAAA	118	37	18	9	4	14	8	4	6	0	10	12	4	1	9	1	3	2	1	3
GGTCCAAGTATAAAGTATCTTTCGTC_CAGAAAAGCCATAACGCTATTTGAAA	79	17	25	7	4	12	8	9	9	4	13	20	26	4	11	4	3	6	4	3
CGTGTAACGCAAAAGATCCTTTATAC_CAGAAAAGCCATAACGCTATTTGAAA	36	10	11	1	0	0	0	1	0	0	3	3	3	5	0	0	0	0	0	0
ATAACAAACGGAAAGGGTCTTACTGG_CAGAAAAGCCATAACGCTATTTGAAA	59	24	24	3	6	8	3	1	4	2	14	7	5	0	3	0	4	1	1	2
TATGAAACCGCGAACAACTTTGTGTA_CAGAAAAGCCATAACGCTATTTGAAA	48	15	16	3	5	11	5	2	1	1	6	8	13	5	5	1	0	2	1	1
AAGACAAAGGTTAAAGCCATTATGAA_CAGAAAAGCCATAACGCTATTTGAAA	30	5	6	2	1	2	1	0	0	0	3	1	3	2	4	0	1	1	0	0
CACACAAGGGAAAAGGGAGTTGGGGC_CAGAAAAGCCATAACGCTATTTGAAA	100	35	27	5	4	11	7	4	6	4	18	19	15	6	11	1	3	1	3	0
ATCTAAATCTTTAACTTCTTTCGGA_CAGAAAAGCCATAACGCTATTTGAAA	67	20	18	3	5	7	15	2	3	3	18	8	10	3	10	2	3	3	3	0
TAATGAATTTTAAATTAGCTTTACTA_CAGAAAAGCCATAACGCTATTTGAAA	117	37	14	10	7	7	6	5	4	4	15	5	4	5	2	0	0	4	2	3
AATTGAACATCGAAAAGCTTTTGCAA_CAGAAAAGCCATAACGCTATTTGAAA	71	33	21	7	9	11	9	4	6	10	17	10	18	4	17	2	5	5	1	1
AGGCAAATGGTTAAAATGCTTGTTTC_CAGAAAAGCCATAACGCTATTTGAAA	54	18	23	2	5	7	3	1	0	1	12	4	11	1	0	0	1	0	0	0
ACGTTAAAGAGTAAACGCCTTGGAAC_CAGAAAAGCCATAACGCTATTTGAAA	217	84	68	18	15	18	16	8	16	11	50	28	36	18	26	6	10	14	8	4
CAGAAAAACACTAATATGTTAGTAT_CAGAAAAGCCATAACGCTATTTGAAA	1	0	0	0	0	0	0	0	0	0	0	0	0	0	0	0	0	0	0	0
ATGAAAAAAGCCAATTTATTTCAGCT_CAGAAAAGCCATAACGCTATTTGAAA	6	0	0	1	0	0	0	0	0	0	1	0	0	0	0	0	0	0	0	0
ACTATAAACACAAATTTACTTTCGAT_CAGAAAAGCCATAACGCTATTTGAAA	48	18	21	4	7	4	9	2	3	5	9	1	7	11	12	1	1	0	4	3
GCCTAAACCCAAAATGGACTTGGCCT_CAGAAAAGCCATAACGCTATTTGAAA	12	5	6	0	6	5	3	1	0	1	4	5	5	0	0	1	0	0	0	0
ATAATAAAATTTAAATGGGTTGTTAT_CAGAAAAGCCATAACGCTATTTGAAA	56	5	5	0	1	5	5	6	2	11	9	1	2	5	3	0	0	0	1	1
CCGCGAAGGTGCAACCGGCTTTCGAT_CAGAAAAGCCATAACGCTATTTGAAA	10	2	3	0	4	6	6	1	3	3	2	2	7	1	0	1	0	0	0	0
CCATAAAACTAAAATTTTCTTATGTT_CAGAAAAGCCATAACGCTATTTGAAA	34	8	2	5	2	0	0	0	0	1	0	0	0	0	0	0	0	1	0	0
TTACGAAAAAGGAAGTGTGTTTTTTA_CAGAAAAGCCATAACGCTATTTGAAA	14	2	5	0	0	0	0	0	3	0	3	1	3	0	0	1	0	0	1	0
TAAGAAATTAAGACGCTTAGTCC_CAGAAAAGCCATAACGCTATTTGAAA	70	22	7	11	6	11	12	5	6	8	21	31	13	4	10	4	2	2	3	0
TGCATAAGTACAAAAGACATTCTTTT_CAGAAAAGCCATAACGCTATTTGAAA	25	2	6	4	3	3	0	0	0	0	5	1	0	1	1	0	0	0	0	1
TACTAAACCGTAAAGCAGCTTCAGTT_CAGAAAAGCCATAACGCTATTTGAAA	144	61	61	12	13	30	18	12	12	13	30	26	29	5	30	2	1	11	4	8
CACTCAAAACTGAAAGGCATTACTAA_CAGAAAAGCCATAACGCTATTTGAAA	17	0	4	0	0	1	0	0	0	0	2	2	0	0	0	0	1	0	0	0
AACACAAATCTTAAATGTTTGTCAT_CAGAAAAGCCATAACGCTATTTGAAA	150	39	45	12	14	13	11	9	5	6	22	27	16	11	18	10	0	5	13	5
AATAGAAACAAGAAGGCGGTTAACTA_CAGAAAAGCCATAACGCTATTTGAAA	144	49	34	10	11	22	11	12	11	11	38	14	10	8	26	2	4	3	4	3
GTTTCAAAATTAAAAGTATTTCATCC_CAGAAAAGCCATAACGCTATTTGAAA	57	18	9	5	4	8	4	4	1	8	19	14	2	7	9	3	3	5	4	2
ACATAAATCTATAAGGAGCTTCCCGC_CAGAAAAGCCATAACGCTATTTGAAA	128	52	50	12	8	20	17	1	8	7	15	14	16	5	15	3	3	3	6	1
TAACTAATTCGTAAGGCAGTTAATCA_CAGAAAAGCCATAACGCTATTTGAAA	34	14	9	4	3	3	5	9	4	2	4	3	4	1	1	2	5	3	0	0
TATGTAAGATGAAAATTTATTGAATG_CAGAAAAGCCATAACGCTATTTGAAA	16	1	0	0	0	1	2	4	1	1	7	2	4	2	0	1	0	1	0	0
AATATAACTATAAACTGGTTTAGTCT_CAGAAAAGCCATAACGCTATTTGAAA	34	13	17	5	5	4	1	2	0	2	3	0	5	1	0	0	0	0	0	0
GGCGAAAAAAGAAACCAGATTCTATT_CAGAAAAGCCATAACGCTATTTGAAA	47	8	5	4	4	4	3	1	1	1	11	2	8	2	8	2	1	1	0	1
TTAGCAACGGGTAAACTTATTTCTAG_CAGAAAAGCCATAACGCTATTTGAAA	6	2	2	0	1	0	4	1	0	1	3	2	3	2	3	0	0	0	0	0
CCCGCAATCGTCAACGGAGTTATTTG_CAGAAAAGCCATAACGCTATTTGAAA	60	17	14	1	3	8	5	2	1	5	5	2	7	1	4	0	0	1	2	1
AGGATAATATAGAAAGTAATTAACCT_CAGAAAAGCCATAACGCTATTTGAAA	61	14	2	2	2	6	1	1	2	2	2	3	1	1	1	0	0	0	0	0
TCTAGAACTGGAAATCGAGTTAAATG_CAGAAAAGCCATAACGCTATTTGAAA	155	21	25	14	6	9	4	3	4	6	16	16	25	8	10	2	7	5	1	2
TAACGAACTTTTAAACACCTTTTTTA_CAGAAAAGCCATAACGCTATTTGAAA	94	31	21	18	10	11	22	13	9	7	22	13	19	6	13	2	0	2	4	2
TCGTGAAGGTTAAATAGGATTAGTAA_CAGAAAAGCCATAACGCTATTTGAAA	79	27	21	5	7	7	10	2	3	3	9	16	13	6	16	3	2	2	2	1
TCTGAAAGAGAGAAGGACCTTCTAGG_CAGAAAAGCCATAACGCTATTTGAAA	81	19	6	2	2	2	6	3	1	4	11	6	3	1	4	0	0	1	1	1
AGGACAAAAATAAATGTAGTTCTGAA_CAGAAAAGCCATAACGCTATTTGAAA	28	6	12	2	2	3	2	1	0	0	0	0	1	0	0	0	0	0	0	0
GACATAACCAACAATGTTTTTGTGTG_CAGAAAAGCCATAACGCTATTTGAAA	36	6	4	3	2	0	1	1	0	0	2	0	2	0	3	0	1	0	0	0
GCAACAACCTTTAATACATTTCCGAT_CAGAAAAGCCATAACGCTATTTGAAA	19	20	18	7	5	1	5	2	1	0	7	10	9	4	6	0	2	0	0	0
TTTAAAAAAGTAAAGTAATTTCATTT_CAGAAAAGCCATAACGCTATTTGAAA	26	5	0	2	2	3	1	0	1	0	0	0	0	1	0	0	0	0	0	0
AACTAAATATCGAATCCTGTTACAGA_CAGAAAAGCCATAACGCTATTTGAAA	7	4	0	0	0	0	0	0	0	0	0	0	0	0	0	0	0	0	0	0
TTGAGAACAGCTAATGCGATTGAAAC_CAGAAAAGCCATAACGCTATTTGAAA	6	5	6	2	1	1	2	1	1	2	11	4	1	1	0	0	0	0	0	0
AGTACAACCTTTAAAAGTCTTTTAGG_CAGAAAAGCCATAACGCTATTTGAAA	13	2	2	1	0	1	1	0	0	1	8	5	3	1	1	0	0	0	0	0
CCTCTAAACATTAAGTTATTTCCTAC_CAGAAAAGCCATAACGCTATTTGAAA	2	0	0	0	0	1	0	0	0	0	0	0	0	0	0	0	0	0	0	0
GACGAAAAGAGGAACGTTGTTGAATA_CAGAAAAGCCATAACGCTATTTGAAA	4	3	2	0	0	0	0	0	0	0	0	0	0	0	0	0	0	0	0	0
GAGGGAAACTGGAACGGAATTGTGAT_CAGAAAAGCCATAACGCTATTTGAAA	57	13	12	4	3	3	10	0	8	5	7	1	11	3	14	2	4	2	1	0
AAGTTAACCAGTAATAAAGTTACACC_CAGAAAAGCCATAACGCTATTTGAAA	53	23	28	10	11	10	8	5	5	5	15	22	17	14	12	2	1	3	2	2
AAATAAACTATAAATCACTTTTTGAA_CAGAAAAGCCATAACGCTATTTGAAA	59	5	5	6	4	6	0	1	0	0	4	3	0	3	2	0	1	0	0	1
TGAGTAAAACGTAAATGCCTTAGAAA_CAGAAAAGCCATAACGCTATTTGAAA	30	16	16	4	5	6	9	0	8	3	19	11	6	3	16	1	2	6	2	6
AAATCAAGCTAAAAAATCATTTATCA_CAGAAAAGCCATAACGCTATTTGAAA	12	1	1	1	0	0	2	0	2	3	2	3	0	0	0	0	0	0	0	0
AAAAAAATTTACAAGGACATTGATAA_CAGAAAAGCCATAACGCTATTTGAAA	37	9	4	5	1	5	0	3	3	3	3	1	3	1	0	1	1	0	0	0
TGTTTAAATGGCAAATGCATTGCGTT_CAGAAAAGCCATAACGCTATTTGAAA	7	3	5	1	0	0	0	0	0	0	2	0	1	0	0	0	0	0	0	0
CCTCCAACCTAGAAACATATTTCACG_CAGAAAAGCCATAACGCTATTTGAAA	140	46	40	12	8	17	17	6	7	10	31	37	18	7	31	7	3	12	10	3
CTGCTAAGAATAAACGCTTTTGCCGC_CAGAAAAGCCATAACGCTATTTGAAA	8	7	7	0	0	3	1	1	1	5	8	4	6	2	10	3	0	3	3	0
ACAGAAAGACTGAATTTGATTACATC_CAGAAAAGCCATAACGCTATTTGAAA	88	33	38	10	11	20	26	9	13	7	36	36	35	17	24	5	2	10	6	4
TGCAAAAATCATAAGGTGGTTTATCC_CAGAAAAGCCATAACGCTATTTGAAA	31	8	8	1	1	1	0	0	1	0	1	1	5	1	6	2	0	0	0	0
TGCTCAATGTTAAAGCGTTTTAGGCC_CAGAAAAGCCATAACGCTATTTGAAA	14	2	1	2	0	1	1	1	1	4	3	4	12	2	7	3	1	0	3	1
TTTGGAATTTAGAATGGGATTACCTG_CAGAAAAGCCATAACGCTATTTGAAA	32	6	5	3	2	3	4	1	1	2	1	4	2	3	5	1	0	0	0	2
ATTTAAAGAACAAACGCCTTTGTATC_CAGAAAAGCCATAACGCTATTTGAAA	68	26	19	6	5	10	1	6	2	1	3	2	7	3	5	0	1	1	0	0
AGATTAAATTTAAAATGGCTTTATT_CAGAAAAGCCATAACGCTATTTGAAA	111	18	11	8	9	11	9	3	3	7	7	4	2	3	1	2	0	0	2	1
TAGATAATAAATAAATGTTTTCCTGC_CAGAAAAGCCATAACGCTATTTGAAA	40	13	12	4	0	5	3	0	1	3	6	6	4	3	5	2	4	0	2	2
CTAAGAATTCCTAAAGAAGTTGGGAG_CAGAAAAGCCATAACGCTATTTGAAA	52	20	25	6	5	12	12	7	7	5	15	13	8	4	16	4	4	7	6	4
GGGAGAAGGACGAAGATGGTTGGCTC_CAGAAAAGCCATAACGCTATTTGAAA	52	13	11	2	2	3	11	3	5	4	14	15	14	5	8	4	0	2	1	0
ACATTAATGTGTAACCAATTTAAGAA_CAGAAAAGCCATAACGCTATTTGAAA	72	17	23	8	8	5	5	1	12	2	5	11	6	4	10	5	0	7	6	1
AGGCAAAGCAGCAAGGTAATTCTGAT_CAGAAAAGCCATAACGCTATTTGAAA	54	14	12	4	3	17	9	3	3	7	22	21	16	2	10	3	2	3	0	5
TTTTGTCGACGGATCCGATATCGGTACC_CAGAAAAGCCATAACGCTATTTGAAA	3	3	1	0	1	0	0	0	0	0	0	3	1	0	1	0	0	0	0	0
TTATGAAAGTCGAAATCGCTTCGGGG_CAGAAAAGCCATAACGCTATTTGAAA	17	7	8	6	3	1	1	1	0	2	7	8	8	2	12	0	0	2	0	2
TTCGCAAGCTAAAAACGAATTACGGA_CAGAAAAGCCATAACGCTATTTGAAA	58	16	17	4	8	8	6	4	3	4	23	16	15	4	33	4	7	2	4	2
CACGAAAAGACGAATATTTTTGTTTA_CAGAAAAGCCATAACGCTATTTGAAA	10	1	5	0	0	0	0	0	0	4	1	3	1	2	1	1	0	0	0	0
GCAATAAATGTAAAGAGTTTTATATC_CAGAAAAGCCATAACGCTATTTGAAA	70	16	8	6	2	1	5	3	1	1	3	2	0	1	0	0	2	0	0	0
TTCGAAACACTTAACAATATTTAGTT_CAGAAAAGCCATAACGCTATTTGAAA	50	8	2	4	3	3	1	0	2	1	2	3	1	2	1	0	1	1	2	1
AGCCTAACAGTTAAACCTCTTGGCAG_CAGAAAAGCCATAACGCTATTTGAAA	92	27	42	10	5	13	13	4	3	1	10	2	5	1	5	0	2	0	0	0
CTAGAAATCGGAAATTCGCTTTTACA_CAGAAAAGCCATAACGCTATTTGAAA	35	11	11	3	5	8	6	3	3	3	14	6	1	2	6	1	0	3	2	2
GAACAAAATGGGAAGGATATTCCAAT_CAGAAAAGCCATAACGCTATTTGAAA	14	5	6	0	1	4	1	0	0	0	2	0	1	0	0	0	0	0	0	0
TTAACAAAATAAATGAAGTTACGCT_CAGAAAAGCCATAACGCTATTTGAAA	1	0	0	0	0	0	0	0	0	0	0	0	0	0	0	0	0	0	0	0
GATGGAATCAATAACGTTTTTTGTGA_CAGAAAAGCCATAACGCTATTTGAAA	54	21	13	6	2	8	11	6	3	0	8	8	6	0	1	0	4	0	0	0
CCTACAAGTGTTAAGGTCGTTGCGGT_CAGAAAAGCCATAACGCTATTTGAAA	98	9	21	6	6	18	13	8	9	8	13	11	9	9	7	4	2	3	5	1
ATAGCAAAAGTGAATTCAGTTACGGG_CAGAAAAGCCATAACGCTATTTGAAA	322	77	90	23	17	38	35	17	14	18	47	42	40	10	33	5	19	12	4	4
AGAACAACTAGTAAATATTTTATGAA_CAGAAAAGCCATAACGCTATTTGAAA	30	4	1	2	1	3	1	0	1	1	1	2	0	3	0	0	0	1	0	0
CGGTAAAAGTGTAACGTCCTTGGGTG_CAGAAAAGCCATAACGCTATTTGAAA	24	4	3	1	1	0	0	0	0	0	3	1	1	0	0	0	0	0	0	0
GCCCGAAGCCTTAACTAATTTTCGCC_CAGAAAAGCCATAACGCTATTTGAAA	18	6	5	2	0	2	0	0	0	0	0	1	0	0	0	0	5	0	0	0
CCACTAACGTTAAAGACTTTTTAAAA_CAGAAAAGCCATAACGCTATTTGAAA	50	10	8	3	6	5	2	5	4	3	11	3	0	3	2	0	4	0	5	1
TCGGGAACATTGAAGGCTATTAGTTT_CAGAAAAGCCATAACGCTATTTGAAA	8	1	0	0	0	0	1	1	2	1	1	0	1	1	0	0	1	0	0	0
GAGTAAACTTATAACGAACTTCTTTG_CAGAAAAGCCATAACGCTATTTGAAA	65	10	14	7	3	9	2	0	2	5	7	6	14	2	24	1	0	2	0	1
CTGCAAAGACGCAATGTCCTTGGGG_CAGAAAAGCCATAACGCTATTTGAAA	1	0	0	0	0	0	0	0	0	0	0	0	0	0	0	0	0	0	0	0
TGCAAAACTTCAAACAAGCTTGGGA_CAGAAAAGCCATAACGCTATTTGAAA	20	14	12	3	4	4	5	1	3	1	7	7	14	1	4	2	0	0	0	0
AAGTCAATGGTCAAGGTCGTTCCGGG_CAGAAAAGCCATAACGCTATTTGAAA	36	9	8	4	2	3	4	2	0	1	7	6	7	2	3	0	1	4	2	0
AACACAAGCCAAAACATTTTTTGGTA_CAGAAAAGCCATAACGCTATTTGAAA	57	34	26	9	8	6	4	2	4	5	21	19	12	6	9	7	0	4	10	3
TATTAAAACTGTAAAGGTCTTCAGTG_CAGAAAAGCCATAACGCTATTTGAAA	20	3	4	0	1	3	0	3	0	2	6	8	2	3	8	2	4	0	1	0
GAAAGAATGCATAAGGCCATTGTGAC_CAGAAAAGCCATAACGCTATTTGAAA	18	5	1	1	2	0	2	0	0	2	4	6	11	3	14	0	0	3	0	1
AAAGGAAAAAAAAACACTGTTCTAGA_CAGAAAAGCCATAACGCTATTTGAAA	25	4	3	1	0	1	1	1	0	1	7	1	7	3	2	0	0	1	1	1
TTATTAAAGATTAATCTATTTACTAC_CAGAAAAGCCATAACGCTATTTGAAA	20	1	1	0	2	2	1	1	1	2	0	0	1	1	0	1	0	1	0	3
GAGCCAAACCGCAAACACGTTTCGCC_CAGAAAAGCCATAACGCTATTTGAAA	41	12	16	4	7	4	4	4	3	6	6	21	5	3	11	3	2	2	1	1
CGTAAAACTTGCAAACCATTCCTAC_CAGAAAAGCCATAACGCTATTTGAAA	27	10	5	2	3	1	0	1	0	0	2	0	1	0	0	0	3	0	0	0
AGCAAAACTGTTAACGGAGTTCACGA_CAGAAAAGCCATAACGCTATTTGAAA	45	5	3	5	5	0	1	0	1	2	3	6	5	0	4	0	0	1	0	0
TACTCAACAAAAAAGAAATTTTGTAG_CAGAAAAGCCATAACGCTATTTGAAA	32	11	3	2	1	5	7	2	2	4	3	5	2	4	4	0	0	0	2	1
AGGCAAACCTTGAACGGGTTTAACCC_CAGAAAAGCCATAACGCTATTTGAAA	35	15	12	3	2	2	5	0	0	1	0	4	2	1	2	0	1	2	1	0
TTTGCAATCTGTAATATACTTGACCC_CAGAAAAGCCATAACGCTATTTGAAA	11	5	5	1	0	5	5	0	0	0	6	1	10	4	7	0	1	1	1	1
CAGCAAAGACTGAACCATGTTACGTT_CAGAAAAGCCATAACGCTATTTGAAA	121	29	27	6	8	12	13	4	3	5	20	17	14	5	3	5	3	3	2	1
TCACCAAGTAAAAAATTGATTCTGAC_CAGAAAAGCCATAACGCTATTTGAAA	26	9	17	6	3	3	8	5	2	6	11	7	5	2	6	1	1	0	1	0
CTGTCAACATCAAAGTCGGTTCTCCT_CAGAAAAGCCATAACGCTATTTGAAA	51	27	24	3	2	6	10	4	0	8	21	21	13	9	6	2	0	5	4	2
TATATAATGTATAAACTAGTTTCGTT_CAGAAAAGCCATAACGCTATTTGAAA	42	24	7	4	4	9	3	1	4	2	8	4	1	0	3	0	4	4	1	2
AATAAAACGATGAAATTATTTCCTTT_CAGAAAAGCCATAACGCTATTTGAAA	32	9	5	4	1	1	1	1	0	0	2	0	0	1	2	0	2	2	0	0
ACAATAAATGTTAACTACTTTGGACA_CAGAAAAGCCATAACGCTATTTGAAA	61	27	20	9	2	6	7	1	3	4	10	22	9	2	4	1	1	1	2	0
TCAAAAAGTAATAACAGATTTTAGAG_CAGAAAAGCCATAACGCTATTTGAAA	5	0	0	0	0	0	0	0	0	0	0	0	0	0	0	0	0	0	0	0
TGGACAACGGTAAAAACAGTTTTGCA_CAGAAAAGCCATAACGCTATTTGAAA	35	6	9	6	3	5	1	2	1	6	9	3	2	0	4	1	0	1	0	0
AGGTAAAACTTTAATGTTCTTAGTAT_CAGAAAAGCCATAACGCTATTTGAAA	46	6	0	1	0	1	1	0	0	0	3	1	0	1	0	0	0	2	1	0
GGGTAAATGGCGAAAATTATTGGGTT_CAGAAAAGCCATAACGCTATTTGAAA	22	7	2	3	0	3	4	0	0	0	0	5	3	0	1	0	0	1	1	1
TACGTAACCCTTAAAACTTTTTTAAAG_CAGAAAAGCCATAACGCTATTTGAAA	43	5	1	3	0	2	1	0	1	3	2	2	2	2	2	1	0	0	1	1
CGTTAAAGTTCGAACGGAATTGATCT_CAGAAAAGCCATAACGCTATTTGAAA	166	46	36	8	7	10	7	6	6	5	31	20	9	3	19	5	8	4	1	2
CCATTAACGTTAAAGGACGTTGTGAC_CAGAAAAGCCATAACGCTATTTGAAA	73	23	44	6	2	3	11	6	3	1	14	9	7	4	0	1	1	0	4	2
TAGACAAGAATAAAGTACTTTACACC_CAGAAAAGCCATAACGCTATTTGAAA	99	9	14	4	4	4	6	1	2	1	19	13	3	2	12	1	4	1	3	2
AGGTGAATCTACAATGTAATTCAGCA_CAGAAAAGCCATAACGCTATTTGAAA	26	11	20	5	2	6	5	2	1	2	4	14	6	2	4	2	2	6	2	1
GGCTAAAGACGTAAGAGATTTCCGTT_CAGAAAAGCCATAACGCTATTTGAAA	21	1	0	1	0	0	3	0	0	0	0	0	0	0	0	0	1	0	0	0
ACTCAAACGCTAAATCACGTTCTGAG_CAGAAAAGCCATAACGCTATTTGAAA	34	17	15	7	5	1	2	0	2	2	2	14	4	1	1	0	2	0	0	0
GCATCAAGAATTAATTATGTTCGTAG_CAGAAAAGCCATAACGCTATTTGAAA	59	11	7	3	2	5	5	1	0	1	10	11	2	1	4	3	0	3	3	1
CTTGAAAAATGCAAAGCAGTTGAAGA_CAGAAAAGCCATAACGCTATTTGAAA	71	22	14	4	4	11	10	5	11	10	29	13	12	10	16	4	2	2	5	1
ATAGGAACAGAGAAGGGTGTTGTGGG_CAGAAAAGCCATAACGCTATTTGAAA	47	11	11	6	0	1	2	0	1	1	7	8	6	3	9	0	2	1	0	0
TACACAAACGACAACAAAGTTAACTA_CAGAAAAGCCATAACGCTATTTGAAA	29	9	18	3	5	7	3	1	0	7	7	2	9	5	3	0	0	4	1	1
CTTAGAAATATAAAGCTCTTTCATCA_CAGAAAAGCCATAACGCTATTTGAAA	86	32	16	8	12	14	6	2	1	2	6	8	6	2	0	1	0	3	1	1
GCGTCAACACGCAAAAGTCTTTAGG_CAGAAAAGCCATAACGCTATTTGAAA	104	19	17	5	9	14	8	2	4	5	14	8	25	2	10	1	4	4	3	2
AAGTCAATCAGAAATTGGATTCAGCA_CAGAAAAGCCATAACGCTATTTGAAA	86	24	43	11	11	12	6	8	3	4	10	9	14	7	12	2	1	4	1	3
TGTTTAAACCCTAAAGTTATTCTGGA_CAGAAAAGCCATAACGCTATTTGAAA	70	25	15	4	1	2	2	0	1	1	6	4	3	1	1	0	1	0	0	0
AACTTAAAATTAAACTAGATTACAAT_CAGAAAAGCCATAACGCTATTTGAAA	40	10	4	11	7	13	8	7	12	8	7	4	0	11	0	0	3	3	7	5
ATGTGAAACCTCAAACTTCTTTCACC_CAGAAAAGCCATAACGCTATTTGAAA	50	10	9	3	2	2	2	1	0	0	0	1	7	0	0	0	1	0	0	0
GTAAAAACGTTTAACGTCATTAACTG_CAGAAAAGCCATAACGCTATTTGAAA	99	25	24	7	9	11	9	9	6	7	19	4	12	4	6	3	0	3	0	0
GATTTAAAATCTAACATAGTTATTAA_CAGAAAAGCCATAACGCTATTTGAAA	35	7	0	2	2	5	2	0	2	0	3	0	0	2	0	0	0	0	2	0
GGGGAAACCTTTAAGAACTTTGGGTG_CAGAAAAGCCATAACGCTATTTGAAA	31	14	11	8	1	2	3	0	2	0	4	3	5	0	0	0	3	0	0	0
TAAGAAACAATGAATGCGGTTCTATG_CAGAAAAGCCATAACGCTATTTGAAA	59	21	13	2	5	6	4	3	1	3	5	5	1	1	5	0	2	0	0	1
GGAACAACAGAGAACATTTTTCATAC_CAGAAAAGCCATAACGCTATTTGAAA	100	27	24	16	9	10	9	4	6	6	16	12	14	4	7	5	6	4	6	2
ATTGAAATTCCGAAGAAGTTTGAATG_CAGAAAAGCCATAACGCTATTTGAAA	37	20	14	2	7	5	4	1	1	4	22	12	14	16	24	4	0	9	3	2
TGTCAAAATCAGAATCATATTGTACT_CAGAAAAGCCATAACGCTATTTGAAA	125	27	33	6	7	12	8	6	7	7	23	18	12	9	11	3	2	4	3	0
ACTACAAAATATATCCATTTAAATT_CAGAAAAGCCATAACGCTATTTGAAA	26	3	1	1	0	1	0	0	1	1	1	0	1	1	0	0	0	0	0	0
TACGTAAATCGGAATCAGTTTTCGAC_CAGAAAAGCCATAACGCTATTTGAAA	25	8	6	2	2	3	0	5	0	0	1	6	1	0	0	0	0	0	0	0
TTTCCAAACAAGAACTAACTTCATAA_CAGAAAAGCCATAACGCTATTTGAAA	57	11	5	2	6	3	5	1	2	2	6	4	3	3	3	0	0	1	0	1
TGTGGAAACGTTAACGTCGTTTCACG_CAGAAAAGCCATAACGCTATTTGAAA	241	51	67	30	21	21	24	9	14	15	59	39	33	19	46	10	15	9	6	5
TGGGTAAACTAGAACGGGTTTTATGC_CAGAAAAGCCATAACGCTATTTGAAA	26	8	12	3	6	6	2	3	1	1	9	3	5	0	5	0	0	0	0	0
CAACAAAATGATAAGAGACTTCAAGC_CAGAAAAGCCATAACGCTATTTGAAA	56	14	17	4	1	2	2	0	0	1	7	1	1	0	0	0	0	0	0	0
AGCTCAACGGGAAATATGATTTCTAA_CAGAAAAGCCATAACGCTATTTGAAA	60	17	3	3	4	2	2	3	3	4	5	2	2	1	4	1	2	0	1	0
TGGGCAAGATGGAACGCGCTTTCGCG_CAGAAAAGCCATAACGCTATTTGAAA	1	0	0	0	0	0	0	0	0	0	0	0	1	0	0	0	0	0	0	0
TAACTAATAATGAAATTTTTTATTCT_CAGAAAAGCCATAACGCTATTTGAAA	26	4	0	0	0	0	0	0	2	1	0	0	0	0	0	0	0	0	0	0
ATTAGAATCGGTAAGATTGTTCCGAT_CAGAAAAGCCATAACGCTATTTGAAA	102	59	47	15	12	27	23	9	11	10	32	26	33	13	10	6	19	7	3	1
ACAGAAATCAATAAAAAATTTTAGGC_CAGAAAAGCCATAACGCTATTTGAAA	82	20	19	8	5	13	8	5	3	5	7	3	1	5	5	0	2	1	1	0
TACAGAACCCTTAAGCGGATTTCTCT_CAGAAAAGCCATAACGCTATTTGAAA	50	16	8	4	2	1	1	0	1	1	3	2	1	1	3	0	0	2	1	0
TTTCTAACCGACAATACGATTGCAGT_CAGAAAAGCCATAACGCTATTTGAAA	32	4	12	3	0	2	0	0	3	0	5	4	6	0	0	0	0	0	0	0
TCCTTAATTGTTAATTTATTTCTTAA_CAGAAAAGCCATAACGCTATTTGAAA	36	3	0	0	0	0	0	0	0	0	0	0	0	0	0	0	0	0	0	0
TTTGGAACTTGGAAGCGGATTGAGTG_CAGAAAAGCCATAACGCTATTTGAAA	45	10	4	2	2	2	3	1	0	3	5	2	3	0	6	1	0	2	1	0
TGCCTAATGAAAACTTCTTTAGAAT_CAGAAAAGCCATAACGCTATTTGAAA	3	2	0	0	0	0	0	0	0	0	0	0	0	0	0	0	0	0	0	0
GAGAAAAACGATAATTTTCTTAAATG_CAGAAAAGCCATAACGCTATTTGAAA	30	8	6	1	3	2	4	1	0	2	1	1	2	1	0	1	0	1	0	0
TTCAAAATGGCCAAGGTCCTTCTATA_CAGAAAAGCCATAACGCTATTTGAAA	25	5	6	1	0	1	2	0	0	0	0	1	1	2	2	1	0	2	0	2
GACCGAATTCGCAACCTTCTTAATCT_CAGAAAAGCCATAACGCTATTTGAAA	24	0	0	0	0	0	0	0	0	0	1	0	1	0	0	0	0	0	0	0
CATGAAAACCCGAAATGCTTTGACCT_CAGAAAAGCCATAACGCTATTTGAAA	116	73	37	15	17	9	11	5	7	5	17	17	10	6	13	7	0	11	6	2
TGAACAAGCACAAACGTGATTACAGG_CAGAAAAGCCATAACGCTATTTGAAA	39	1	4	4	2	1	3	0	0	0	3	8	15	4	5	0	0	3	0	0
GGGGTAAATGTGAAAGGGATTGGACC_CAGAAAAGCCATAACGCTATTTGAAA	156	45	45	8	6	11	14	5	8	7	28	25	22	5	18	1	3	3	5	2
AAGTCAAATTCAAAAATAGTTTGGGA_CAGAAAAGCCATAACGCTATTTGAAA	16	1	2	2	0	1	1	3	3	0	4	8	1	1	4	0	0	4	0	1
CATACAAGCACAAAGGCCGTTCGGGG_CAGAAAAGCCATAACGCTATTTGAAA	96	39	20	9	3	15	9	1	5	5	23	18	13	6	19	8	12	3	3	6
AATCTAATGACGAAGACGTTTAAAGT_CAGAAAAGCCATAACGCTATTTGAAA	14	3	5	2	2	2	3	0	2	0	2	0	0	0	1	0	0	0	0	0
AGTGAAACAATGAAGGCATTTTATAG_CAGAAAAGCCATAACGCTATTTGAAA	77	24	27	7	5	14	10	7	4	8	15	19	5	3	4	3	0	1	0	1
TTATTAACTGAAAACCGGATTGAAAG_CAGAAAAGCCATAACGCTATTTGAAA	68	10	9	3	6	7	5	3	3	3	5	8	2	0	1	0	2	1	2	0
TCTCCAATTTTGAACTTGCTTATTTT_CAGAAAAGCCATAACGCTATTTGAAA	50	18	11	5	3	9	3	2	5	1	10	13	6	8	5	1	6	0	1	0
ATTCAAACAAACAACAGGTTTTGACG_CAGAAAAGCCATAACGCTATTTGAAA	35	3	8	1	0	3	2	2	0	0	10	2	2	1	7	1	0	0	0	0
CTGGAAAATTTCAAGTCGGTTAAACA_CAGAAAAGCCATAACGCTATTTGAAA	29	6	3	2	0	2	1	1	1	0	1	5	0	0	2	0	0	0	0	0
CTACAAAATGGGAATGTATTTATTCC_CAGAAAAGCCATAACGCTATTTGAAA	22	15	26	10	12	15	27	10	21	28	94	120	68	78	130	56	48	104	141	120
GACGCAACAAGAAATTGTCTTAGCAG_CAGAAAAGCCATAACGCTATTTGAAA	94	29	26	14	6	7	11	7	7	12	13	26	31	9	44	5	11	5	2	2
TCATTAAAAGGTAAAGTTTTTTTCAG_CAGAAAAGCCATAACGCTATTTGAAA	73	7	6	3	6	13	6	4	1	2	11	6	6	0	6	2	2	4	4	2
TACTAAAATTTCAACAATGTTATTGT_CAGAAAAGCCATAACGCTATTTGAAA	32	5	5	1	2	0	3	1	4	3	5	2	2	0	3	0	0	0	1	0
TTACTAACGTGTAAAGCTGTTATCAT_CAGAAAAGCCATAACGCTATTTGAAA	35	5	4	1	1	0	1	0	3	3	7	5	6	1	10	0	0	3	1	1
GGCATAAACGTCAAATCTGTTGTGCT_CAGAAAAGCCATAACGCTATTTGAAA	78	18	23	7	4	7	5	1	0	1	4	9	5	1	0	0	0	1	0	0
TGCGGAAACTCTAATAGTATTATGTC_CAGAAAAGCCATAACGCTATTTGAAA	83	22	25	7	9	19	17	11	7	10	13	12	8	2	14	5	4	4	6	3
TCGTAAACAGCTAAAGATATTGGCGG_CAGAAAAGCCATAACGCTATTTGAAA	44	3	11	6	7	5	2	2	3	0	3	20	9	0	11	1	1	4	0	2
TTTCCAACACGTAAAGTAATTTATAC_CAGAAAAGCCATAACGCTATTTGAAA	28	0	5	0	3	0	1	0	2	0	2	0	1	0	2	1	0	0	3	0
CTTTCAAGCTACAAATGCCTTGAGTA_CAGAAAAGCCATAACGCTATTTGAAA	33	11	16	1	0	4	5	1	2	3	6	11	8	1	6	0	1	0	2	0
TCTATAATTCCGAATCTCATTGTTTT_CAGAAAAGCCATAACGCTATTTGAAA	15	3	6	1	3	3	1	0	0	2	4	2	1	0	3	0	0	0	1	0
TTAAAAACCTGGAAAATGGTTGTTTT_CAGAAAAGCCATAACGCTATTTGAAA	23	11	11	3	6	3	2	2	2	4	9	2	3	3	7	1	0	2	0	0
TGGTAAATCATTAAAGTTCTTTGATT_CAGAAAAGCCATAACGCTATTTGAAA	93	9	10	2	5	5	3	0	5	2	8	2	0	5	5	0	2	3	2	0
CCCAAAAATGTAAATGGTCTTCCCCG_CAGAAAAGCCATAACGCTATTTGAAA	67	21	20	9	8	22	29	14	15	29	63	89	63	47	79	48	15	53	94	72
CATTGAAATTGGAATGACATTAAATT_CAGAAAAGCCATAACGCTATTTGAAA	110	30	13	6	5	4	6	6	1	4	7	5	3	2	5	0	2	3	4	5
GTTGTAACGGGGAATTGTTTTTAGGC_CAGAAAAGCCATAACGCTATTTGAAA	34	7	8	4	1	2	1	2	1	1	6	4	4	3	3	2	0	0	0	0
AGCGGAATAATAAAAACGCTTACCGC_CAGAAAAGCCATAACGCTATTTGAAA	3	0	2	0	0	0	1	0	0	1	0	0	0	0	1	0	0	0	0	0
TACTCAACTGGAAACTATTTAGTCA_CAGAAAAGCCATAACGCTATTTGAAA	31	6	3	2	1	1	2	1	3	2	5	2	3	0	6	0	0	0	0	0
TTGATAATCATAAACTAAATTGATAA_CAGAAAAGCCATAACGCTATTTGAAA	40	10	7	2	2	1	7	3	1	1	3	1	0	0	1	0	0	0	1	0
ACCACAACCGCAAAAAGGTTTGGGAG_CAGAAAAGCCATAACGCTATTTGAAA	41	25	12	1	4	4	4	0	1	0	3	5	10	2	3	0	0	0	0	2
TTATCAACGATTAATATAGTTATGTC_CAGAAAAGCCATAACGCTATTTGAAA	22	5	10	0	1	3	3	3	3	4	5	6	6	5	4	1	0	0	0	0
TCTTAAATCCTGAAAAACATTGGTGC_CAGAAAAGCCATAACGCTATTTGAAA	26	19	17	5	7	7	11	0	0	2	11	8	7	3	7	1	7	2	2	3
TGTTTAAACTAGAACAAAATTCGGTT_CAGAAAAGCCATAACGCTATTTGAAA	14	0	0	0	1	0	1	0	0	0	0	0	0	0	0	0	0	0	0	0
TACAAAAGCGTTAATATAGTTCGTTG_CAGAAAAGCCATAACGCTATTTGAAA	61	8	12	2	5	4	4	1	1	1	10	5	2	2	2	3	2	0	1	1
ATGTCAAATTGTAATCAAATTTTTCA_CAGAAAAGCCATAACGCTATTTGAAA	39	12	13	1	4	1	2	1	2	1	9	5	2	2	0	0	1	0	0	0
ACAGGAATGCGAAATATCTTTCCGTT_CAGAAAAGCCATAACGCTATTTGAAA	84	36	25	4	5	9	9	4	4	6	20	32	22	5	10	3	8	9	5	2
ACCTAAACTCGAAAAACATTTTTGAA_CAGAAAAGCCATAACGCTATTTGAAA	83	22	21	6	3	9	3	10	3	5	17	8	4	4	5	4	1	3	2	1
CGAGTAATTATGAAAACTATTGCAGG_CAGAAAAGCCATAACGCTATTTGAAA	54	6	12	0	1	6	2	2	2	1	7	3	2	0	6	0	0	0	0	0
AACCGAACACCGAAACCGGTTGTAAC_CAGAAAAGCCATAACGCTATTTGAAA	1	0	0	0	0	0	0	0	0	0	0	0	0	0	0	0	0	0	0	0
TAACGAACCAGCAACTTCTTTAGTGT_CAGAAAAGCCATAACGCTATTTGAAA	47	7	4	1	2	0	2	0	0	0	3	1	0	0	2	0	0	0	0	0
AAACCAAACATGAAATCCGTTATCTT_CAGAAAAGCCATAACGCTATTTGAAA	118	42	34	8	6	19	10	3	10	7	17	25	9	3	13	6	17	3	4	1
AAACTAAGACCTAAATGTATTGAGGG_CAGAAAAGCCATAACGCTATTTGAAA	87	17	24	10	8	15	7	2	1	7	12	16	17	3	4	0	6	9	3	2
GCCCAAATGTGAAATGCAGTTCCAGT_CAGAAAAGCCATAACGCTATTTGAAA	35	11	13	2	2	5	9	3	1	6	16	7	14	3	21	3	5	6	2	1
TCGCAAAACTGTAATGTGATTTGACT_CAGAAAAGCCATAACGCTATTTGAAA	42	15	14	4	4	6	2	4	3	5	2	9	10	1	4	0	3	0	0	1
GGATCAAGTGAAAACTGCGTTTTATT_CAGAAAAGCCATAACGCTATTTGAAA	26	6	4	1	2	2	3	3	1	0	3	8	2	2	6	0	0	0	0	0
TATTTAATAACTAACGCGATTTTCTT_CAGAAAAGCCATAACGCTATTTGAAA	53	22	18	3	0	5	4	2	4	4	8	5	3	0	4	0	0	0	1	0
GTTTGAACCCGAAAGGTTCACTT_CAGAAAAGCCATAACGCTATTTGAAA	83	21	19	11	3	5	4	1	0	3	15	9	9	3	8	0	3	1	2	2
TAATAAATCTCGAAGTAACTTCTTAC_CAGAAAAGCCATAACGCTATTTGAAA	46	7	8	2	3	1	1	0	0	0	1	0	3	0	2	0	0	0	0	0
CCTACAAAAAGTAACGAGATTCGAAA_CAGAAAAGCCATAACGCTATTTGAAA	62	9	22	3	2	2	2	1	1	5	8	3	2	2	6	1	0	2	1	3
TGATAAATAATTAACATGCTTCTCTT_CAGAAAAGCCATAACGCTATTTGAAA	39	5	12	5	2	5	3	4	3	1	0	2	6	1	1	1	0	1	0	0
ATTTGAATGTCAAAGAGGATTTTCTC_CAGAAAAGCCATAACGCTATTTGAAA	41	3	1	1	1	0	1	0	0	0	1	0	0	0	1	0	0	0	0	0
TATTTAATAATAAATTCTTTTTTATT_CAGAAAAGCCATAACGCTATTTGAAA	1	0	0	0	0	0	0	0	0	0	0	0	0	0	0	0	0	0	0	0
CAATCAACTCTCAAAGCTTTTTTGCT_CAGAAAAGCCATAACGCTATTTGAAA	63	23	31	9	8	9	5	1	4	3	17	7	3	2	14	1	0	3	0	1
AATCCAACATAAACGTCATTGTAGA_CAGAAAAGCCATAACGCTATTTGAAA	1	0	0	0	0	0	0	0	0	0	0	0	0	0	0	0	0	0	0	0
AACTCAATTATAAATCTGTTTCTTTG_CAGAAAAGCCATAACGCTATTTGAAA	66	27	19	10	9	4	6	2	3	9	13	15	9	15	20	5	2	10	3	8
AATAAAAAATTTAAGCTTATTACTCT_CAGAAAAGCCATAACGCTATTTGAAA	61	23	13	10	13	26	19	21	20	39	43	21	11	87	30	41	17	66	122	133
TGTTTAATCGTGAAAACGTTTTAGAT_CAGAAAAGCCATAACGCTATTTGAAA	28	20	6	3	3	5	9	0	4	4	9	9	7	0	7	0	3	2	1	1
TGGTGAATGGCTAAAGGAGTTTCGGT_CAGAAAAGCCATAACGCTATTTGAAA	29	9	1	4	1	0	3	1	1	5	5	9	3	0	3	0	1	0	1	0
ATACAAAAACATAAGTCTATTTGGTT_CAGAAAAGCCATAACGCTATTTGAAA	106	28	42	9	7	9	22	5	7	9	19	15	10	5	19	4	2	11	2	4
ATTTTAACCTAGAAGGGATTT_CAGAAAAGCCATAACGCTATTTGAAA	136	44	30	11	9	14	7	2	4	9	19	13	14	6	16	1	7	3	3	0
TTAAAAAAAATTAATTGGCTTTCCCT_CAGAAAAGCCATAACGCTATTTGAAA	18	4	1	1	0	0	0	0	0	0	0	0	0	0	0	0	0	0	0	0
TGGCAAACAAGTAACGACATTCAATT_CAGAAAAGCCATAACGCTATTTGAAA	31	12	16	7	3	9	1	3	1	2	9	1	2	0	3	0	5	0	0	0
AAGAAAAATTGGATGATATTGGGAA_CAGAAAAGCCATAACGCTATTTGAAA	225	49	36	17	10	14	8	10	3	5	9	10	14	7	6	3	1	3	0	3
ATGTAAAAAAATAATGGGCTTCTCTA_CAGAAAAGCCATAACGCTATTTGAAA	19	1	0	0	0	2	1	2	2	3	4	2	1	1	0	1	0	0	0	0
AAAAAAAGCAAAAAGCATCTTATGGT_CAGAAAAGCCATAACGCTATTTGAAA	7	2	0	0	0	0	0	0	0	0	0	0	0	0	0	0	0	0	0	0
TACATAAGCAGAAAGGAGTTTGTACG_CAGAAAAGCCATAACGCTATTTGAAA	55	33	24	5	9	6	3	5	1	1	6	15	5	3	3	0	4	5	0	0
GTTTTAAATTCAAACATTATTTTAGT_CAGAAAAGCCATAACGCTATTTGAAA	55	10	1	4	6	3	2	2	0	0	3	0	0	2	0	2	3	1	1	2
TGATAAATATAGAAAGGAATTTCTGG_CAGAAAAGCCATAACGCTATTTGAAA	18	7	0	3	1	2	3	1	0	1	2	1	1	2	0	0	0	1	0	0
AGAACAACGTCCAAATTTATTATTCT_CAGAAAAGCCATAACGCTATTTGAAA	65	14	3	2	8	5	0	2	6	3	3	3	0	6	0	2	0	1	0	0
TGGAAAACACGGAAGTCAGTTAGTGT_CAGAAAAGCCATAACGCTATTTGAAA	28	12	22	3	2	2	3	1	3	3	8	18	9	3	9	0	0	2	0	1
CAACCAATACTTAATTCAATTTTGGT_CAGAAAAGCCATAACGCTATTTGAAA	27	5	11	3	2	4	4	2	5	4	7	14	4	7	6	2	2	0	1	1
ACAAAAAAACATAAAAGTCTTGATGA_CAGAAAAGCCATAACGCTATTTGAAA	43	8	9	2	1	5	1	2	2	0	0	1	2	1	0	0	1	1	1	0
TAGGTAATTGATAACCGCGTTCTATA_CAGAAAAGCCATAACGCTATTTGAAA	26	7	6	4	3	5	1	1	1	0	0	1	0	1	0	0	0	0	0	0
ATACCAAAATACAAGCTGATTAGACA_CAGAAAAGCCATAACGCTATTTGAAA	111	26	37	9	4	6	7	5	4	12	18	8	9	3	2	3	0	6	1	1
AGCGCAAATAAAAAGGACCTTGTTAC_CAGAAAAGCCATAACGCTATTTGAAA	25	8	5	1	1	0	0	0	0	0	1	0	1	0	0	0	0	0	0	0
AACTCAACTTTAAATTACCTTAGTGG_CAGAAAAGCCATAACGCTATTTGAAA	24	4	5	0	0	3	1	0	0	0	1	0	0	1	2	0	1	0	0	0
ACGTAAACAGGTAATGTAATTCTTAT_CAGAAAAGCCATAACGCTATTTGAAA	141	39	19	9	4	20	20	14	7	9	12	10	9	9	15	6	4	8	3	6
GATAAAAATAATAACGCTTTATTTT_CAGAAAAGCCATAACGCTATTTGAAA	13	4	2	0	0	0	1	0	0	0	0	0	0	1	2	0	1	0	0	0
TATTTAACGTTGAAGAGTTTTTCCAG_CAGAAAAGCCATAACGCTATTTGAAA	44	13	2	2	0	4	7	4	4	3	11	9	9	0	8	0	0	1	0	0
GACTCAACTTGAAACCGACTTACGCA_CAGAAAAGCCATAACGCTATTTGAAA	68	8	12	4	3	4	3	0	2	0	7	5	10	0	4	1	0	1	0	0
CGTCGAAATATGAAACTTGTTGAAAG_CAGAAAAGCCATAACGCTATTTGAAA	36	13	18	1	3	3	1	0	0	0	4	0	2	0	1	0	2	0	0	0
AATCGAAATACGAACATTATTTGGTC_CAGAAAAGCCATAACGCTATTTGAAA	14	8	6	1	0	1	1	1	0	0	1	1	0	0	0	0	0	1	0	0
CTCAGAAGGGTTAAGTAATTTGATCT_CAGAAAAGCCATAACGCTATTTGAAA	113	59	42	4	6	13	14	4	4	12	18	13	13	6	6	5	2	3	1	0
GGATGAATAGTAAAACTTCTTATAAC_CAGAAAAGCCATAACGCTATTTGAAA	24	3	2	0	4	2	0	1	1	0	0	0	0	1	0	1	0	0	0	0
TCCTAAACATTTAATCCGATTATCTC_CAGAAAAGCCATAACGCTATTTGAAA	36	18	5	2	3	3	2	1	0	2	3	1	7	0	0	2	0	0	0	0
TTACAAAGCCTAAATTAAGTTTAACT_CAGAAAAGCCATAACGCTATTTGAAA	85	16	13	4	7	8	10	6	4	4	20	10	10	1	10	1	1	2	2	1
TTAATAATAGGTAAATCATTTGCACA_CAGAAAAGCCATAACGCTATTTGAAA	34	10	12	1	3	2	1	0	0	1	0	3	1	0	0	0	1	0	0	0
CACATAAAAATGAACGGTTTTAACGA_CAGAAAAGCCATAACGCTATTTGAAA	18	6	4	1	1	1	1	0	1	2	3	1	4	0	0	1	0	0	3	0
GACAAAATCTCTAACAGGCTTCCGGG_CAGAAAAGCCATAACGCTATTTGAAA	57	9	8	3	2	1	1	1	0	0	1	6	0	2	0	0	1	1	0	0
CTCGTAAAGCGAAAGTGACTTGATTA_CAGAAAAGCCATAACGCTATTTGAAA	12	5	3	0	2	0	0	0	0	0	1	0	0	0	0	0	0	0	1	0
TAGGTAAGTGGGAATATTTTTTTTTG_CAGAAAAGCCATAACGCTATTTGAAA	13	4	9	5	0	3	4	0	1	4	2	2	2	1	1	1	0	0	0	0
AGCTGAAACACTAAATCTTTTGTATG_CAGAAAAGCCATAACGCTATTTGAAA	20	5	7	1	0	0	0	0	0	0	2	0	1	0	0	0	0	0	0	0
CCTTAAAGATATAAAAACATTACTAA_CAGAAAAGCCATAACGCTATTTGAAA	13	0	0	0	0	0	0	0	0	0	0	0	0	0	0	0	0	0	0	0
AAGAAAATCCCTAACTATGTTATCTA_CAGAAAAGCCATAACGCTATTTGAAA	78	28	22	6	6	7	9	1	10	6	11	10	6	3	4	0	3	2	4	5
GAGGCAAAAGAAAAGATAGTTTAGAT_CAGAAAAGCCATAACGCTATTTGAAA	38	21	12	3	8	5	5	4	4	4	10	1	4	7	3	2	1	1	3	0
TTAATAATGCTAAATTTTCTTCTATT_CAGAAAAGCCATAACGCTATTTGAAA	10	2	1	0	0	0	0	0	0	0	0	0	0	0	0	0	0	0	0	0
TTAGTAATATTCAAACTTTTTGGGAA_CAGAAAAGCCATAACGCTATTTGAAA	23	10	3	1	4	6	7	3	3	0	2	1	0	0	0	0	0	0	0	0
GGAACAATAGGAAAAAGGGTTTTGAG_CAGAAAAGCCATAACGCTATTTGAAA	41	12	11	2	0	2	1	2	1	1	8	2	2	1	6	0	0	0	0	0
TACGAAATAATTAATAGTGTTTTCCG_CAGAAAAGCCATAACGCTATTTGAAA	20	6	3	0	1	1	0	0	0	0	0	2	0	0	0	0	0	0	0	0
ATTTCAACTATGAAAGTTTTTGACTA_CAGAAAAGCCATAACGCTATTTGAAA	109	34	15	9	12	11	3	1	8	6	19	17	5	1	11	0	3	3	1	0
CTAACAACTCCTAACGGTGTTGATAG_CAGAAAAGCCATAACGCTATTTGAAA	56	14	13	4	2	2	3	0	0	3	5	10	3	0	3	0	4	0	0	0
TATTTAACTGGAAAGAGCATTCGCGT_CAGAAAAGCCATAACGCTATTTGAAA	35	8	5	6	3	1	0	1	0	0	2	2	2	0	2	0	1	0	0	0
AAAATAAGAAAAAAAAGGCTTTACAA_CAGAAAAGCCATAACGCTATTTGAAA	53	18	8	2	3	2	3	5	7	4	8	4	6	4	4	3	9	3	0	1
TTTTGAATTAATAATTCCCTTTTTGA_CAGAAAAGCCATAACGCTATTTGAAA	6	4	0	1	2	3	1	1	3	0	2	0	0	0	0	0	2	0	0	0
CTGTTAATTCGGAAGACGATTTGGTC_CAGAAAAGCCATAACGCTATTTGAAA	27	8	11	0	1	4	3	1	1	2	5	3	3	2	2	0	0	1	0	1
TGTTAAAAAGACAACAATTTTCATAT_CAGAAAAGCCATAACGCTATTTGAAA	25	4	2	1	3	5	3	0	1	3	0	6	5	2	5	0	0	2	1	2
GTCTGAAGGATTAAATTTTTTTCGC_CAGAAAAGCCATAACGCTATTTGAAA	3	1	0	1	0	0	1	0	0	1	0	0	0	0	0	0	0	0	0	0
GCATTAAGCGAGAAGAAGTTTCGACT_CAGAAAAGCCATAACGCTATTTGAAA	57	14	34	7	13	13	9	4	2	3	12	5	11	5	1	0	4	1	1	1
AATTTAATTTCCAAACGCCTTGGAAG_CAGAAAAGCCATAACGCTATTTGAAA	99	25	26	9	6	10	8	2	0	4	10	9	10	0	1	2	6	0	1	1
TTTGTAAACGGTAACACTCTTGAACC_CAGAAAAGCCATAACGCTATTTGAAA	33	1	1	0	0	0	0	0	0	0	0	2	4	0	1	0	1	0	0	0
ATAGGAAAACGCAACTAGCTTGGATA_CAGAAAAGCCATAACGCTATTTGAAA	7	2	2	4	1	5	2	0	0	0	6	2	0	1	0	0	0	0	0	0
ACTCCAATAAAAAATACAGTTGGATT_CAGAAAAGCCATAACGCTATTTGAAA	35	16	20	6	9	11	6	4	6	4	14	3	4	5	6	0	2	1	2	2
TTTTTAATTGCGAAGATGGTTGGCCG_CAGAAAAGCCATAACGCTATTTGAAA	8	3	4	1	0	0	0	0	0	0	0	0	0	0	1	0	0	0	0	0
TTAGAAAGAATTAATTGGTTTAAAGT_CAGAAAAGCCATAACGCTATTTGAAA	150	39	11	9	10	15	8	7	6	10	17	18	9	10	7	5	3	2	2	1
AAGCAAATCCACAAAGGTATTCATAT_CAGAAAAGCCATAACGCTATTTGAAA	89	11	20	8	5	14	14	1	9	5	24	13	10	12	6	9	0	9	8	4
TGCCTAAAACTAAAAACGTTTCATGG_CAGAAAAGCCATAACGCTATTTGAAA	77	14	19	9	3	9	7	5	5	1	23	11	14	1	11	2	0	0	3	1
TGACTAAGGTATAATTACGTTCATGG_CAGAAAAGCCATAACGCTATTTGAAA	28	6	22	5	5	7	6	1	2	4	11	2	5	2	2	2	0	0	0	0
GAGAAAATAGGGAAGGGGGTTGGAGA_CAGAAAAGCCATAACGCTATTTGAAA	39	5	6	1	4	0	1	0	0	1	5	0	0	0	1	1	0	0	0	0
TCTGGAACATCTAAGATTGTTATTAT_CAGAAAAGCCATAACGCTATTTGAAA	152	31	13	5	13	19	7	5	8	6	9	2	3	2	1	2	1	1	0	0
TGTACAAAAACTAAGGATTTTTTTTT_CAGAAAAGCCATAACGCTATTTGAAA	218	34	15	9	11	4	6	8	7	16	9	2	0	4	0	2	2	1	5	2
GGATTAATAGGGAAGCGAATTTGGTT_CAGAAAAGCCATAACGCTATTTGAAA	17	6	3	1	3	4	0	1	0	0	3	2	4	0	0	0	3	0	0	0
TAATTAAAATTGAATAACCTTATTGA_CAGAAAAGCCATAACGCTATTTGAAA	89	30	32	18	17	30	28	31	30	59	90	82	44	84	84	59	30	79	140	127
TCCTTAAAATTCAAGCCCATTCTCAT_CAGAAAAGCCATAACGCTATTTGAAA	54	25	13	16	4	5	4	2	4	3	15	14	15	8	6	8	5	4	1	2
TCGCCAATAAGGAATAGTTTCGTAA_CAGAAAAGCCATAACGCTATTTGAAA	258	84	73	17	21	32	15	9	13	21	36	48	44	10	27	7	13	3	6	5
GGTGCAAATGTTAAGGGGATTGCTAG_CAGAAAAGCCATAACGCTATTTGAAA	32	12	17	3	2	9	7	3	1	4	17	8	7	1	4	1	2	3	2	0
AACGAAATCTGAAAAGGTATTAAAGT_CAGAAAAGCCATAACGCTATTTGAAA	164	33	29	12	7	11	7	8	4	7	18	20	11	11	11	2	2	9	3	5
TTAGAAATAAAGAATTAGTTTGGGTT_CAGAAAAGCCATAACGCTATTTGAAA	10	1	1	0	0	0	0	0	0	0	0	0	0	0	0	0	0	0	0	0
TGCCAAATTAGAAAATGTGTTAAACC_CAGAAAAGCCATAACGCTATTTGAAA	42	6	14	8	1	3	0	1	0	2	2	1	4	0	3	0	0	0	1	0
AGTGGAAATATGAAGGATGTTTCGTT_CAGAAAAGCCATAACGCTATTTGAAA	155	46	43	9	8	22	18	8	1	1	16	16	19	2	9	2	4	0	3	0
TTGCAAAACATTAACTCATTTCATTC_CAGAAAAGCCATAACGCTATTTGAAA	29	7	5	1	1	0	4	0	2	1	7	7	2	2	5	0	0	3	0	3
TATCAAATCTTAAATATGGTTGGGCG_CAGAAAAGCCATAACGCTATTTGAAA	42	11	10	7	3	2	6	0	1	3	2	5	8	0	4	0	0	0	0	0
ATTCCAATCTGAAAATGAATTCGAGT_CAGAAAAGCCATAACGCTATTTGAAA	42	10	15	2	2	3	2	2	3	0	4	6	1	0	0	0	0	0	0	0
TCAGGAAGAAGGAAAATGTTTATAAC_CAGAAAAGCCATAACGCTATTTGAAA	11	2	0	6	0	0	2	1	0	0	2	1	1	0	0	0	0	0	0	0
GCTCGAAGGTTGAACTTAGTTTGTGT_CAGAAAAGCCATAACGCTATTTGAAA	62	17	29	3	4	4	5	4	1	2	5	8	3	2	5	1	2	1	0	2
AAATTAATACCAAAAGCTGTTTATAG_CAGAAAAGCCATAACGCTATTTGAAA	91	28	20	5	7	12	6	5	3	1	9	0	2	0	1	0	0	1	0	0
ATATAAAAAAGAAAGGAACTTGTGAG_CAGAAAAGCCATAACGCTATTTGAAA	7	0	1	0	0	0	0	0	0	0	0	1	0	0	0	0	0	0	0	0
TCCTTAAGTGGCAAACAGGTTTAGAG_CAGAAAAGCCATAACGCTATTTGAAA	97	24	25	1	4	5	8	1	3	2	9	6	7	1	4	1	0	0	1	2
TATATAAGCATTAAGTATTTTAAAGT_CAGAAAAGCCATAACGCTATTTGAAA	17	3	1	1	2	0	1	0	0	0	0	0	0	0	0	0	0	0	0	0
TTATGAAAAGGGAAGGAACTTTTAGT_CAGAAAAGCCATAACGCTATTTGAAA	9	0	1	1	0	0	0	1	0	1	5	0	1	1	2	0	0	0	0	0
CTAGGAAGCGTTAATACTATTAAGGC_CAGAAAAGCCATAACGCTATTTGAAA	59	17	19	4	8	15	7	4	4	4	21	18	18	6	12	2	4	2	4	4
TTTGCAATGGAGAACATTATTCTATA_CAGAAAAGCCATAACGCTATTTGAAA	18	7	1	3	1	0	0	0	0	0	2	0	0	1	0	0	0	0	0	0
CGACGAATACGGAAAGCGATTGATCT_CAGAAAAGCCATAACGCTATTTGAAA	11	4	6	1	2	1	4	4	0	0	1	5	8	6	1	1	0	1	1	3
TAAAAAAAAGGCAAACCCGTTTAATG_CAGAAAAGCCATAACGCTATTTGAAA	46	17	10	4	2	7	3	7	2	1	5	2	2	3	5	0	0	1	0	0
GTACCACGGTAAACAGGATTAATTA_CAGAAAAGCCATAACGCTATTTGAAA	1	0	0	0	0	0	0	0	0	0	0	0	0	0	0	0	0	0	0	0
CGCGGAATACTGAAGAGATTTGAGAT_CAGAAAAGCCATAACGCTATTTGAAA	53	18	12	10	2	3	4	3	2	4	8	11	6	7	10	2	2	0	0	1
ATACGAAACGTAAATCATTTGGGCC_CAGAAAAGCCATAACGCTATTTGAAA	60	19	12	2	4	5	5	2	1	1	2	2	5	0	5	1	1	1	0	0
TAAGTAAAATTAAATGTTTTTATACA_CAGAAAAGCCATAACGCTATTTGAAA	17	5	0	0	1	0	0	1	1	1	1	0	0	0	0	0	0	1	0	0
AGCGGAACCACGAAGCTTGTTCGTTT_CAGAAAAGCCATAACGCTATTTGAAA	122	41	30	8	7	6	9	11	10	8	15	18	17	6	6	2	12	1	3	4
GAACGAACAACCAAATGTATTCGATT_CAGAAAAGCCATAACGCTATTTGAAA	33	4	9	0	1	1	2	2	1	0	3	0	1	0	0	0	0	0	0	0
AAGACAAAGGCTAAGATACTTGTTTT_CAGAAAAGCCATAACGCTATTTGAAA	92	36	33	10	12	18	11	5	4	7	14	18	16	8	16	2	3	3	2	1
ATAACAACGGTCAACTGATTTTTACC_CAGAAAAGCCATAACGCTATTTGAAA	197	59	65	17	10	23	29	15	14	13	46	39	30	18	28	10	9	8	9	5
GTGAAAAATACTAAATAGATTATATG_CAGAAAAGCCATAACGCTATTTGAAA	14	3	1	0	0	1	0	0	0	0	0	0	0	0	0	0	0	2	0	0
CGCTAAAAAGCAAATGCTTTTATTAG_CAGAAAAGCCATAACGCTATTTGAAA	47	10	9	4	3	3	3	1	3	2	10	3	5	2	7	0	1	0	0	2
GTTATAACTCAAAACGCTTTTTCAGC_CAGAAAAGCCATAACGCTATTTGAAA	21	7	5	4	0	5	1	1	2	2	2	1	2	0	0	0	0	0	0	0
TTAACAATCTTAAAACGCTTTTAATT_CAGAAAAGCCATAACGCTATTTGAAA	19	12	7	4	4	8	5	1	2	2	6	5	1	3	1	0	1	0	1	0
ATAGCAACTGCGAAATTATTTGCTAT_CAGAAAAGCCATAACGCTATTTGAAA	66	15	8	5	0	2	2	0	0	0	4	1	4	0	2	0	1	0	0	0
GCGCTAACTCAGAAACATATTTAATT_CAGAAAAGCCATAACGCTATTTGAAA	25	6	2	2	4	1	2	0	3	2	0	1	0	2	0	0	2	0	0	1
ATCGAAAAAGGCAATTTACTTTCCAT_CAGAAAAGCCATAACGCTATTTGAAA	50	9	15	3	3	4	2	2	1	3	2	3	2	2	3	0	0	0	0	0
TTTTCAAGATTCAAGTTAGTTAGGGC_CAGAAAAGCCATAACGCTATTTGAAA	52	10	11	7	4	6	5	3	1	2	5	13	1	1	4	2	1	1	0	1
ACCAAAATTCAGAAACTTATTTTGTG_CAGAAAAGCCATAACGCTATTTGAAA	100	35	32	10	12	10	9	5	6	9	28	23	21	6	18	1	4	1	1	1
TCTGGAACACTGAAGAGCATTCACAA_CAGAAAAGCCATAACGCTATTTGAAA	53	9	4	3	0	2	0	1	0	0	1	1	5	1	2	0	0	2	0	0
CCGGCAAAGGTCAATATTATTTGGTG_CAGAAAAGCCATAACGCTATTTGAAA	6	1	0	2	0	0	0	0	0	0	0	0	2	0	0	0	0	0	0	0
GGCCTAACTTTTAATTCAATTAGTGC_CAGAAAAGCCATAACGCTATTTGAAA	31	5	5	0	3	4	6	1	4	3	9	3	4	2	4	2	3	2	3	0
TCGTCAATTATTAAGCGTGTTCGAAT_CAGAAAAGCCATAACGCTATTTGAAA	270	71	60	13	15	42	29	18	7	17	41	37	39	7	23	11	15	8	4	13
TTATTAAGCCACAACGCTATTATTTG_CAGAAAAGCCATAACGCTATTTGAAA	8	2	7	2	1	3	4	0	3	1	4	5	3	0	7	3	2	0	1	0
ACACGAATAGATAAGTCGCTTTAAGC_CAGAAAAGCCATAACGCTATTTGAAA	35	11	4	1	1	2	2	2	0	0	1	4	2	0	0	0	1	0	0	0
TATTTAAAAAGGAACTTGATTATGGT_CAGAAAAGCCATAACGCTATTTGAAA	29	6	7	3	3	12	4	6	4	2	9	5	1	1	5	0	0	2	1	0
CTTGGAAGTGGCAAAGTGGTTGGCAG_CAGAAAAGCCATAACGCTATTTGAAA	67	13	22	8	7	3	7	1	2	3	11	28	7	0	12	6	2	1	0	0
TACCAAACCGATAAGGCCTTTTATTT_CAGAAAAGCCATAACGCTATTTGAAA	21	5	7	3	1	1	3	2	2	5	11	3	0	0	0	0	2	0	2	2
ATTGGAAGTCTCAAAGTGATTATCCC_CAGAAAAGCCATAACGCTATTTGAAA	31	1	1	1	2	6	10	3	3	5	13	16	0	1	4	1	4	1	0	5
ATTTCAAAACCTAATGTCATTTTGTA_CAGAAAAGCCATAACGCTATTTGAAA	40	17	7	4	1	2	1	2	0	2	2	4	4	0	2	0	0	0	2	0
ACATTAAAGAACAAAGGTCTTGCAAC_CAGAAAAGCCATAACGCTATTTGAAA	74	15	6	3	2	5	5	1	2	2	6	4	4	0	7	0	1	0	0	1
TAGTTAACAACAAAGATAGTTGCCCT_CAGAAAAGCCATAACGCTATTTGAAA	18	5	9	4	6	6	7	0	2	4	3	0	3	0	4	1	0	0	0	0
CACTCAACTCCGAATTTACTTAACAG_CAGAAAAGCCATAACGCTATTTGAAA	67	23	21	2	8	11	4	5	5	3	18	12	20	2	15	4	0	1	0	3
CAGTAAAAAATAAAACTTGTTCTTTG_CAGAAAAGCCATAACGCTATTTGAAA	1	0	0	0	0	0	0	0	0	0	1	0	0	0	0	0	0	0	0	0
CGAGGAACAATTAACCTTATTCTAGT_CAGAAAAGCCATAACGCTATTTGAAA	57	21	15	4	4	7	7	2	2	1	4	11	8	2	7	1	2	2	0	1
CAAGTAAAACTCAAGAACTTTGACTT_CAGAAAAGCCATAACGCTATTTGAAA	115	43	28	6	5	6	6	3	5	2	5	9	2	3	8	0	1	2	8	1
GGTCAAATATCCAAGCTATTTTTCCT_CAGAAAAGCCATAACGCTATTTGAAA	49	9	6	2	1	1	2	1	1	2	5	7	6	0	0	0	2	0	0	0
CCGCAAACTACCAATGCAATTGTCGT_CAGAAAAGCCATAACGCTATTTGAAA	47	17	36	5	7	16	11	2	7	8	13	11	10	10	10	1	6	1	12	3
TGACTAAGCACGAAAGGGTTTTCAGC_CAGAAAAGCCATAACGCTATTTGAAA	84	11	15	6	4	5	6	4	2	5	14	15	10	4	17	3	3	3	0	4
AACAAAATTTTTAAGTGGTTTATCAG_CAGAAAAGCCATAACGCTATTTGAAA	57	15	13	4	3	5	7	0	4	4	6	13	2	5	6	1	1	1	3	2
ACACAAACGTGTAAGATTTTTTTTTA_CAGAAAAGCCATAACGCTATTTGAAA	25	10	0	2	2	2	0	0	0	0	2	0	0	2	0	0	0	0	0	0
TCTCAAAGGATTAATGTGATTTATCA_CAGAAAAGCCATAACGCTATTTGAAA	30	5	4	0	2	1	3	0	0	2	1	3	7	4	4	1	4	0	0	0
ATCGGTACCCTTAATGTACTTTGAAC_CAGAAAAGCCATAACGCTATTTGAAA	60	10	8	10	1	6	6	1	4	2	11	16	10	2	3	0	0	0	0	0
CCACGAACAGGCAATGCTTTTAGAGT_CAGAAAAGCCATAACGCTATTTGAAA	67	18	9	5	5	0	7	2	0	3	9	15	9	1	4	2	6	0	0	2
TTATAAACAAACAATCAAATTAGTTT_CAGAAAAGCCATAACGCTATTTGAAA	25	4	4	2	0	3	0	0	1	1	4	2	0	0	1	2	0	0	2	3
ACAATAATACGTAAGCAATTTGCTAG_CAGAAAAGCCATAACGCTATTTGAAA	56	12	21	2	2	4	4	6	3	0	10	24	15	3	16	2	0	6	6	3
ATAGCAAAACCGAATGGACTTCCTTG_CAGAAAAGCCATAACGCTATTTGAAA	47	17	10	0	1	1	4	1	0	3	7	4	3	0	5	0	0	0	0	0
GGCTAAATGGCAAAGGTTGTTACACT_CAGAAAAGCCATAACGCTATTTGAAA	56	13	21	4	1	1	1	0	0	0	3	0	1	0	1	0	0	0	0	0
AATCAAATGCGAAAGGTATTTGTAAA_CAGAAAAGCCATAACGCTATTTGAAA	19	3	1	0	2	2	0	1	0	1	3	1	2	1	4	0	0	0	0	0
GAGGTAAGTAGAAACCCAGTTGTGGG_CAGAAAAGCCATAACGCTATTTGAAA	39	13	13	4	5	4	12	4	3	1	11	4	12	4	11	4	1	1	2	1
TCGTCAATGTCAAAGTATCTTACAAT_CAGAAAAGCCATAACGCTATTTGAAA	42	14	5	3	3	1	1	1	0	1	3	1	5	3	3	1	0	0	0	1
AGTGTAACATCTAAGGTCATTACCAT_CAGAAAAGCCATAACGCTATTTGAAA	75	23	24	7	9	7	10	2	5	2	14	19	13	9	4	0	1	3	1	2
CACGGAATGGGAAAATAGATTTTCTC_CAGAAAAGCCATAACGCTATTTGAAA	76	28	18	8	5	14	8	4	5	4	20	9	14	3	2	1	1	2	3	1
ACAAAAAGCCTTAAGTATATTATACT_CAGAAAAGCCATAACGCTATTTGAAA	34	7	0	1	3	0	0	1	2	0	0	1	0	2	0	0	0	0	0	1
TGAGGAACGTCAAATTGTTTGAAAA_CAGAAAAGCCATAACGCTATTTGAAA	39	9	15	4	3	5	5	0	3	2	6	5	3	2	0	0	1	0	0	0
TTTCGAAGTCGTAAGGGAGTTCTGGG_CAGAAAAGCCATAACGCTATTTGAAA	22	3	2	1	0	0	0	0	1	0	3	0	1	1	2	0	0	1	0	0
ATACGAATCTTCAACTCATTTGAGTG_CAGAAAAGCCATAACGCTATTTGAAA	150	30	18	8	4	13	8	4	1	2	24	15	9	3	9	1	1	2	1	0
AGCGAAAGGCGCAAGGACCTTCCCGG_CAGAAAAGCCATAACGCTATTTGAAA	22	2	2	0	1	0	0	0	0	0	0	0	2	0	3	0	0	0	0	0
AACCCAACGACTAAAGCGATTTTATT_CAGAAAAGCCATAACGCTATTTGAAA	101	37	26	15	10	16	16	8	3	8	19	4	6	6	6	3	1	1	3	2
CGTGAAAGTCTTAAATATGTTGATGC_CAGAAAAGCCATAACGCTATTTGAAA	49	24	8	6	4	5	2	0	2	3	5	3	3	1	3	2	0	0	2	1
GTTTAAAATGCAAATGATTTTGAGTT_CAGAAAAGCCATAACGCTATTTGAAA	59	17	11	0	5	3	6	1	2	4	12	8	4	1	5	2	2	2	3	1
CTTCCAATCCAAAAATTATTTGCTAG_CAGAAAAGCCATAACGCTATTTGAAA	12	3	4	3	1	4	2	1	0	1	9	8	1	5	0	1	0	0	1	1
GCTAAAATTGTCAATGCTATTTTATT_CAGAAAAGCCATAACGCTATTTGAAA	2	0	0	0	0	0	0	0	0	0	0	0	0	0	0	0	0	0	0	0
AGCGGAATCTCAAAATTTTTTCGCTA_CAGAAAAGCCATAACGCTATTTGAAA	30	4	2	3	2	1	3	1	2	6	4	1	6	2	4	1	1	2	1	0
CCGCCAATCGGGAAGGAACTTTTATG_CAGAAAAGCCATAACGCTATTTGAAA	37	7	12	4	2	4	5	2	5	1	8	2	3	1	2	3	0	6	2	2
TATACAACCCCTAATAGCTTTCAGAT_CAGAAAAGCCATAACGCTATTTGAAA	107	40	43	14	17	17	17	7	6	10	24	23	8	6	9	3	3	6	5	1
GACATAAAACAGAAGGGGTTTGAGAG_CAGAAAAGCCATAACGCTATTTGAAA	41	6	16	7	4	7	9	2	3	2	9	9	8	3	6	2	0	3	4	2
AGTACAACAAGTAATTGTTTTACGGG_CAGAAAAGCCATAACGCTATTTGAAA	65	8	11	6	3	2	7	1	1	2	7	2	5	0	3	0	4	1	1	2
CATACAATGTCCAATTAAATTGGCTA_CAGAAAAGCCATAACGCTATTTGAAA	223	74	50	18	8	25	21	15	9	13	38	26	18	5	13	4	1	5	2	7
TGCCGAAATCAGAAAAATTTTATCGA_CAGAAAAGCCATAACGCTATTTGAAA	26	6	8	4	1	9	0	2	0	2	5	2	0	3	1	2	0	1	1	2
CGTTTAAACATAAAAATTGTTATGAG_CAGAAAAGCCATAACGCTATTTGAAA	17	4	4	2	4	3	0	0	1	1	1	3	1	0	1	0	0	0	0	0
GTTACAAGACGAAACGCCCTTTTCGG_CAGAAAAGCCATAACGCTATTTGAAA	41	15	8	1	0	3	2	0	0	0	4	3	5	0	1	0	3	0	0	0
CCAGAAACCCGTAACCATGTTTCTAG_CAGAAAAGCCATAACGCTATTTGAAA	4	0	3	1	1	0	0	0	0	0	1	0	0	1	0	1	0	0	0	1
CACTAAATACTAAATGTGATTACAAT_CAGAAAAGCCATAACGCTATTTGAAA	87	10	5	6	3	4	2	0	1	1	2	0	3	3	3	4	0	1	0	1
ACGTCAAAAGTAAACGTAATTGAGCT_CAGAAAAGCCATAACGCTATTTGAAA	81	24	30	7	7	10	9	5	6	4	5	16	18	1	6	0	2	1	0	0
AGTTAAAACCCCAAGGCCTTTATTAC_CAGAAAAGCCATAACGCTATTTGAAA	17	10	5	0	1	0	1	0	0	0	0	0	0	0	0	0	0	0	0	0
TACGAAAGCTATAAAGACATTTAAAC_CAGAAAAGCCATAACGCTATTTGAAA	49	8	16	6	1	1	9	0	2	3	4	6	1	1	3	1	0	0	0	0
CTATGAAACATAAAACGACTTTATTA_CAGAAAAGCCATAACGCTATTTGAAA	86	17	10	3	4	5	3	5	3	0	8	1	3	2	2	1	1	2	1	0
GATAGAAATAGGAAGAGATTTCTAGT_CAGAAAAGCCATAACGCTATTTGAAA	76	23	15	4	9	12	11	2	3	1	15	4	9	1	15	1	1	1	3	3
ATCGAAATAGGTAACTCAGTTAGGAA_CAGAAAAGCCATAACGCTATTTGAAA	162	37	39	6	4	10	17	7	7	11	29	20	16	3	9	3	2	2	4	4
ACCATAAGATTCAAAGGATTTGGATA_CAGAAAAGCCATAACGCTATTTGAAA	17	3	2	1	0	3	1	1	1	1	1	2	5	0	1	0	0	1	0	0
AGATTAATTAGAAACTTGGTTACTTT_CAGAAAAGCCATAACGCTATTTGAAA	19	6	2	0	4	2	0	4	2	2	0	0	0	0	0	0	0	0	0	1
GACCTAACGCCTAATCATGTTCAACT_CAGAAAAGCCATAACGCTATTTGAAA	31	2	4	0	3	1	2	1	0	0	5	2	2	0	0	0	0	0	0	0
GTTTAAAGCTGAAAAAATGTTTTTAG_CAGAAAAGCCATAACGCTATTTGAAA	12	8	9	6	1	3	2	2	2	1	6	10	1	0	0	1	0	2	0	0
TTTTCAAAATAGAAGGGTGTTGGGTT_CAGAAAAGCCATAACGCTATTTGAAA	34	4	10	2	2	7	5	1	0	1	1	2	1	3	4	0	2	1	1	1
CTACGAAATATGAAACTACTTGGGGC_CAGAAAAGCCATAACGCTATTTGAAA	96	15	18	4	4	6	5	1	2	7	11	38	12	4	9	1	4	6	3	0
TCGGAAATAATGAATTGTCTTATACC_CAGAAAAGCCATAACGCTATTTGAAA	114	27	37	5	9	16	23	9	9	10	44	14	14	14	22	7	3	8	3	3
GTATAAACGGCGAAACAGATTGAAGC_CAGAAAAGCCATAACGCTATTTGAAA	3	1	0	0	2	0	0	0	0	0	0	1	1	0	0	0	0	0	0	0
ACTGAAACTTGAAATCATGTTGCTAC_CAGAAAAGCCATAACGCTATTTGAAA	78	13	19	1	3	2	1	2	1	1	4	0	2	0	1	0	1	0	0	0
AGATCAAAGTTTAAGTTGGTTGCCCA_CAGAAAAGCCATAACGCTATTTGAAA	36	16	19	4	3	2	3	3	1	1	3	4	0	1	4	0	0	0	1	0
GCCAGAATTACTAATCACGTTATGCT_CAGAAAAGCCATAACGCTATTTGAAA	42	25	16	4	2	6	4	1	1	2	5	3	2	1	8	1	0	5	1	3
CCATCAACGACTAACATTTTTATGTG_CAGAAAAGCCATAACGCTATTTGAAA	80	18	14	5	5	1	5	1	3	2	13	6	2	1	2	1	0	0	0	0
ATTTGAATAGTGAACTGTATTGAGCA_CAGAAAAGCCATAACGCTATTTGAAA	1	0	0	0	0	0	0	0	0	0	0	0	0	0	0	0	0	0	0	0
ATCCAAAATCACAAAACTATTAGATC_CAGAAAAGCCATAACGCTATTTGAAA	31	18	10	6	1	3	2	4	1	4	11	8	4	2	3	2	0	0	0	0
TCGTAAAAGTATAAGGCACTTGCATG_CAGAAAAGCCATAACGCTATTTGAAA	7	1	5	1	1	5	2	1	2	0	5	0	0	0	1	0	0	1	0	1
TATGGAATATAGAATAGTCTTGTAAG_CAGAAAAGCCATAACGCTATTTGAAA	4	1	1	2	0	1	2	2	0	0	1	0	2	3	9	1	0	0	1	0
CAGCTAAATGTAAACACTATTACCCT_CAGAAAAGCCATAACGCTATTTGAAA	26	8	6	1	6	2	1	2	0	0	1	2	0	0	0	0	0	0	0	0
ACATAAACCATAAACTTTTTTGAATT_CAGAAAAGCCATAACGCTATTTGAAA	21	6	8	4	2	6	3	2	2	0	8	3	0	4	2	0	0	0	2	1
AATTGAATCGTAAAATGATTTCGCAA_CAGAAAAGCCATAACGCTATTTGAAA	136	33	40	14	7	12	10	9	3	2	9	8	13	4	10	2	2	4	2	3
CAACAAAAAGGTAAGGTTTTTTTGTT_CAGAAAAGCCATAACGCTATTTGAAA	91	18	10	8	1	9	2	2	3	7	10	4	5	6	6	1	4	0	4	0
TGTTAAAGATTCAACTGTATTAGTTC_CAGAAAAGCCATAACGCTATTTGAAA	43	9	14	6	4	5	4	1	2	0	8	8	6	3	8	0	1	1	2	5
CCATAAAAGTACAGCGGCTTGGCCC_CAGAAAAGCCATAACGCTATTTGAAA	52	12	13	1	0	4	2	3	2	5	6	5	7	0	4	2	0	0	2	0
CTGGTAATATTCAATCATATTTAGAG_CAGAAAAGCCATAACGCTATTTGAAA	198	45	39	18	13	23	17	6	11	14	35	33	11	16	21	3	8	5	7	3
GATGAAATTATTAAGAAGCTTGTACC_CAGAAAAGCCATAACGCTATTTGAAA	38	7	7	3	5	4	3	0	2	3	12	2	7	1	1	0	0	3	6	1
AAATCAAACTTTAACTCAGTTTTCTA_CAGAAAAGCCATAACGCTATTTGAAA	84	30	25	5	5	13	11	5	2	6	17	10	10	9	7	5	1	5	5	6
CGCGCAAGTCGGAAGGTATTTTCAGT_CAGAAAAGCCATAACGCTATTTGAAA	34	15	5	3	2	0	1	0	2	2	7	4	2	0	4	0	4	0	0	0
TCAAAAACGTGTAACGCATTTTACCG_CAGAAAAGCCATAACGCTATTTGAAA	25	3	8	2	1	4	6	1	2	1	0	2	4	0	1	1	5	0	1	1
ACAAAAAACTGAAACAAGCTTCCTTT_CAGAAAAGCCATAACGCTATTTGAAA	31	10	6	5	3	5	5	1	2	1	5	9	1	2	1	1	0	0	0	0
GTCCCAAGTGCTAAAACTCTTCATAT_CAGAAAAGCCATAACGCTATTTGAAA	110	31	13	5	6	9	5	6	1	4	18	12	9	8	12	0	0	7	2	0
CATGGAATAACAAAAGTATTCAGAG_CAGAAAAGCCATAACGCTATTTGAAA	7	0	0	0	0	0	0	0	0	0	0	0	0	0	0	0	0	0	0	0
CGCCTAAGCTTTAACTAGATTTGATA_CAGAAAAGCCATAACGCTATTTGAAA	33	5	7	1	2	2	2	1	3	2	10	0	6	1	2	2	0	0	1	1
CGAGTAATCCAGAATTCTTTTCGCCG_CAGAAAAGCCATAACGCTATTTGAAA	26	16	10	3	4	2	2	0	1	0	2	3	4	2	3	1	3	0	0	1
CTCAGAAAATAGAAGTTATTTTCGTG_CAGAAAAGCCATAACGCTATTTGAAA	26	11	5	4	1	1	3	0	0	0	6	1	2	1	4	0	0	0	0	0
TCCCAAATTATCAAACAGTTTAGACT_CAGAAAAGCCATAACGCTATTTGAAA	12	4	2	1	0	1	0	0	0	0	0	0	1	0	0	0	0	0	0	0
ACTGGAAAACGAAACAGGATTTGGTT_CAGAAAAGCCATAACGCTATTTGAAA	27	12	23	1	5	11	13	4	0	4	1	9	7	3	7	2	1	6	1	0
CTGGCAAACTAGAAACAGTTTTAGTT_CAGAAAAGCCATAACGCTATTTGAAA	38	8	6	1	2	2	2	0	0	0	2	2	0	2	6	0	1	0	0	0
GGGGGAAGCAGAAAGCAGGTTGGCGA_CAGAAAAGCCATAACGCTATTTGAAA	42	11	22	6	4	9	7	4	2	2	7	7	5	3	9	2	1	0	0	1
TAGACAATATTTAAGAGTTTTTTTGC_CAGAAAAGCCATAACGCTATTTGAAA	31	20	8	4	3	4	4	1	1	1	6	8	3	0	1	1	0	0	0	0
CAAGTAATATTTAATCTTATTAGAGA_CAGAAAAGCCATAACGCTATTTGAAA	37	6	1	1	1	2	0	2	0	0	0	0	0	0	0	0	0	0	0	0
CGCGTAACTTTAAAACATATTGTTTT_CAGAAAAGCCATAACGCTATTTGAAA	38	3	4	1	4	7	3	3	1	1	3	8	1	5	3	0	2	1	1	2
GGAATAATTTTGAATCTTATTGTATC_CAGAAAAGCCATAACGCTATTTGAAA	24	9	19	5	13	3	2	1	1	0	6	2	1	3	8	1	0	0	1	2
AAACTAACAGTTAATATTCTTTCTCG_CAGAAAAGCCATAACGCTATTTGAAA	20	3	0	0	1	0	2	0	0	0	0	0	1	0	0	0	0	0	0	0
CCGTTAAAAGGTAAATTTATTCTATA_CAGAAAAGCCATAACGCTATTTGAAA	14	4	0	1	1	1	0	1	1	2	0	0	0	0	0	0	0	0	0	0
AACCAAATTCATAACGGCATTATTAG_CAGAAAAGCCATAACGCTATTTGAAA	87	22	24	4	13	16	13	6	3	5	12	26	14	6	10	10	3	6	3	5
TATTCAACTGGTAAACAGTTTTATGT_CAGAAAAGCCATAACGCTATTTGAAA	103	23	28	11	5	4	3	4	2	3	12	5	3	7	10	0	1	2	0	0
GACTGAAATTA_CAGAAAAGCCATAACGCTATTTGAAA	12	3	1	1	0	0	1	1	0	1	2	3	2	1	2	0	0	0	0	0
CAATTAATTTCAAATTCTGTTTATTA_CAGAAAAGCCATAACGCTATTTGAAA	44	6	2	3	4	4	0	2	2	2	0	1	0	3	0	1	0	0	3	3
ATAGAAAAATAAAACCTTTTTAAAGA_CAGAAAAGCCATAACGCTATTTGAAA	25	3	0	0	0	1	1	0	0	1	1	0	0	0	0	0	0	0	0	1
ATTCCAAGTCGCAATGAGATTAACTT_CAGAAAAGCCATAACGCTATTTGAAA	12	1	1	0	0	0	0	0	0	0	0	0	0	0	0	0	0	0	0	0
CAATCAAACCATAACCACTTTAATGG_CAGAAAAGCCATAACGCTATTTGAAA	37	3	12	5	0	1	4	1	0	0	3	4	3	0	3	0	0	0	0	0
GCAAAAATGGTCAAGTCATTTCAAGT_CAGAAAAGCCATAACGCTATTTGAAA	53	19	22	4	4	2	14	1	3	5	19	15	13	6	7	0	1	0	1	6
CTCAAAATAAATAATTCTGTTCTCTT_CAGAAAAGCCATAACGCTATTTGAAA	4	4	1	1	2	0	0	0	0	0	0	0	0	0	0	0	0	0	0	0
GCCGGAAGTCGCAACGGGGTTTGAGG_CAGAAAAGCCATAACGCTATTTGAAA	77	8	15	3	5	6	2	1	2	4	4	11	9	3	7	3	0	2	3	1
GGGTGAATACCTAATATATTTCCATA_CAGAAAAGCCATAACGCTATTTGAAA	6	1	2	0	0	0	0	0	1	0	0	0	0	0	0	0	0	0	0	0
ACCTCAATCCATAAGAGAATTGAATG_CAGAAAAGCCATAACGCTATTTGAAA	40	20	17	2	1	3	2	4	2	5	15	3	7	5	6	1	4	5	5	0
TTATGAAACTACAATTTCCTTTTGAA_CAGAAAAGCCATAACGCTATTTGAAA	65	13	9	9	7	12	10	8	4	9	18	9	22	9	23	4	3	3	4	2
TACTTAAATGCCAAGTAGTTTCAGAA_CAGAAAAGCCATAACGCTATTTGAAA	21	8	7	1	0	2	1	0	0	1	9	0	0	0	2	0	0	0	0	0
AATCTAACCATGAAATTAATTCCTAT_CAGAAAAGCCATAACGCTATTTGAAA	56	12	4	1	3	1	0	1	1	0	3	4	1	2	3	0	1	1	1	0
CCAGGAAATCACAATGAGGTTGACTC_CAGAAAAGCCATAACGCTATTTGAAA	38	5	2	2	1	3	2	0	1	0	3	2	6	5	18	2	0	0	3	0
TGTTAAAACCTAAACTCTATTGTTAG_CAGAAAAGCCATAACGCTATTTGAAA	24	8	5	3	2	4	4	2	4	1	8	6	9	5	14	2	2	3	1	2
CGAATAATTTACAAATCCATTGATCG_CAGAAAAGCCATAACGCTATTTGAAA	34	10	19	2	3	0	1	0	0	0	3	0	0	0	2	0	0	0	0	0
TAATAAAGTATTAAGATGATTAAGTT_CAGAAAAGCCATAACGCTATTTGAAA	32	7	2	2	2	2	0	1	0	1	0	1	0	0	0	0	0	0	1	0
TCTTTAACTCTCAATTGAGTTCCGCT_CAGAAAAGCCATAACGCTATTTGAAA	34	8	16	4	4	15	11	6	11	8	20	17	19	5	18	6	4	1	6	3
TATAGAATTGAGAAAAGAATTCACAC_CAGAAAAGCCATAACGCTATTTGAAA	63	10	9	4	4	6	2	3	3	2	11	5	1	1	0	0	1	0	0	0
TTTAGAAAGCTAAACTCAATTAGGGA_CAGAAAAGCCATAACGCTATTTGAAA	26	3	4	1	1	0	2	0	0	3	2	2	2	2	1	1	0	0	0	1
CACTCAATCCAAAAATCGTTTTTATG_CAGAAAAGCCATAACGCTATTTGAAA	37	16	12	2	2	1	3	1	2	1	4	7	4	2	1	2	1	2	2	3
TTGTAAAAAGCTAAGCAAATTATCCT_CAGAAAAGCCATAACGCTATTTGAAA	86	28	25	5	6	8	9	6	5	11	14	26	26	7	18	9	4	9	16	7
TGCAGAAAATCAAAGTAGTTTATAAA_CAGAAAAGCCATAACGCTATTTGAAA	2	1	0	0	0	0	0	0	0	0	0	0	0	0	0	0	1	0	0	0
TGCGCAACTAGGAAAGCATTTCTAAC_CAGAAAAGCCATAACGCTATTTGAAA	26	10	13	2	1	1	2	3	1	1	8	13	2	1	10	0	2	1	1	6
AGCAAAAGTTGGAAACCTGTTCTATG_CAGAAAAGCCATAACGCTATTTGAAA	60	30	17	8	6	13	7	4	1	5	26	15	19	8	13	4	9	6	0	1
CCTTGAACTATGAATGAAATTATGGG_CAGAAAAGCCATAACGCTATTTGAAA	36	10	7	2	2	6	5	1	0	0	4	6	3	1	1	1	0	0	0	0
AGTCCAATAATGAATATCGTTTACCG_CAGAAAAGCCATAACGCTATTTGAAA	156	28	33	3	9	12	5	3	3	3	10	14	25	9	13	3	8	7	2	5
TGAGAAACACGCAATTGTCTTTTCAA_CAGAAAAGCCATAACGCTATTTGAAA	41	6	2	2	1	1	1	1	0	0	0	0	0	0	0	0	0	0	0	0
GTGGAAATTGAAAATAAAATTCGCAA_CAGAAAAGCCATAACGCTATTTGAAA	58	21	21	9	13	11	8	4	1	6	8	10	5	6	8	3	0	1	1	2
GTATAAATAGGGAATTTGTTTTGGTG_CAGAAAAGCCATAACGCTATTTGAAA	68	29	35	15	7	33	38	16	34	52	196	263	229	122	350	115	96	212	211	188
AACCTAACATTCAACTTTATTGTTAG_CAGAAAAGCCATAACGCTATTTGAAA	95	24	30	3	9	12	8	3	2	3	16	26	13	3	8	3	2	1	1	2
TATTTAATCCACAACCCTTTTTACTC_CAGAAAAGCCATAACGCTATTTGAAA	59	17	14	7	3	12	2	2	2	0	8	11	5	2	7	0	0	1	0	0
AACATAATAGTGAACTAACTTGTAAT_CAGAAAAGCCATAACGCTATTTGAAA	26	6	2	1	0	0	1	0	1	0	1	0	1	0	0	0	1	0	0	0
ACAGAAAGACTTAAGGCCGTTCACCT_CAGAAAAGCCATAACGCTATTTGAAA	51	22	16	3	6	10	4	3	3	6	20	17	6	12	24	6	6	11	16	10
AAACTAAACGCCAAATTTGTTTATGC_CAGAAAAGCCATAACGCTATTTGAAA	3	2	1	3	2	5	1	1	4	4	17	25	23	15	27	19	4	18	21	34
TTCGAAAATGGTAAGGTATTTGCATT_CAGAAAAGCCATAACGCTATTTGAAA	39	22	18	7	4	7	8	2	6	2	8	5	6	0	1	0	0	1	1	0
TTTGTAATTTACAATTTTCTTAAATT_CAGAAAAGCCATAACGCTATTTGAAA	19	0	0	0	1	1	0	0	0	0	0	0	0	0	0	0	0	0	0	0
GCATAAAACTGGAGCACATTCAGAC_CAGAAAAGCCATAACGCTATTTGAAA	88	19	16	6	3	12	15	3	2	2	19	21	9	2	17	2	4	2	3	0
GGTAGAAACAGCAATTCAGTTAGCAT_CAGAAAAGCCATAACGCTATTTGAAA	60	13	18	5	3	9	9	1	3	7	10	5	3	2	5	1	0	0	0	1
CCCAAAAGTGTTAATTTCATTCTAAG_CAGAAAAGCCATAACGCTATTTGAAA	8	2	3	0	0	0	0	0	0	0	3	0	0	0	0	0	0	0	0	0
ATTAAAATCTAAAAGCAGGTTTTTAG_CAGAAAAGCCATAACGCTATTTGAAA	72	21	21	10	5	8	5	3	5	7	16	18	7	6	10	1	2	6	0	1
CTGGCAAACATAAAAGGGGTTAGTAT_CAGAAAAGCCATAACGCTATTTGAAA	91	19	13	6	3	6	2	4	3	4	9	7	6	3	3	1	0	3	2	2
GGACTAAGATCCAAACGGATTGGTAC_CAGAAAAGCCATAACGCTATTTGAAA	75	28	48	13	23	37	40	22	26	57	152	164	172	96	220	76	65	151	139	137
ATCTCAATTTATAATCTCTTTAAGAG_CAGAAAAGCCATAACGCTATTTGAAA	72	10	7	2	1	5	5	1	4	2	11	5	1	1	2	0	0	1	0	4
CACATAAGATTAAATGAACTTCTTAA_CAGAAAAGCCATAACGCTATTTGAAA	32	4	2	2	0	2	2	0	4	1	2	5	0	2	1	2	3	1	1	1
CATGAAACATACAATGGGGTTTTTCA_CAGAAAAGCCATAACGCTATTTGAAA	22	11	6	1	0	2	0	1	1	1	1	2	1	1	0	0	0	0	0	0
GTGATAAATAGTAAGTAATTTTCGTG_CAGAAAAGCCATAACGCTATTTGAAA	23	2	3	2	0	0	0	0	0	0	0	0	1	0	0	0	0	0	0	0
ATTGGAAAATCGAATTCGGTTATAAT_CAGAAAAGCCATAACGCTATTTGAAA	57	15	17	1	3	2	7	0	0	1	9	0	1	1	3	0	0	0	1	0
TTAGTAACAAACAAGTCGGTTAAAGG_CAGAAAAGCCATAACGCTATTTGAAA	29	10	6	0	2	4	5	1	2	6	7	9	7	3	1	3	1	0	0	0
TGCCTAATACAAAATAATTTTCCTTA_CAGAAAAGCCATAACGCTATTTGAAA	70	13	3	2	1	5	10	2	0	1	2	0	1	0	0	0	0	0	0	0
TCTGCAAATAATAATAGCTTTGGATT_CAGAAAAGCCATAACGCTATTTGAAA	26	7	4	0	1	0	0	0	0	0	3	0	1	0	0	0	0	0	0	0
ACTATAAAATACAAAGAAGTTTTGGA_CAGAAAAGCCATAACGCTATTTGAAA	29	1	0	0	0	1	1	1	1	0	2	0	0	0	0	0	0	0	0	0
ACTAGAAACATGAATTTTATTTTTTT_CAGAAAAGCCATAACGCTATTTGAAA	92	18	1	5	7	4	1	0	3	1	2	0	0	3	0	0	0	0	0	1
TTAACAATACTTAATAGTGTTATAAG_CAGAAAAGCCATAACGCTATTTGAAA	59	8	5	2	4	4	7	4	2	1	1	2	1	0	0	0	0	0	0	0
TTACTAATACATAACAGGCTTGTCGC_CAGAAAAGCCATAACGCTATTTGAAA	94	21	22	19	11	10	11	3	7	4	22	6	9	4	14	3	2	1	0	0
ACATGAACCTAAAATATTTTTGGCGA_CAGAAAAGCCATAACGCTATTTGAAA	21	13	7	4	2	2	1	3	3	2	1	1	2	1	0	0	0	1	0	0
TCAGTAACTAGTAATACCATTTCATT_CAGAAAAGCCATAACGCTATTTGAAA	91	16	22	5	4	7	4	4	1	2	4	4	9	4	2	0	0	3	1	0
AAGCGAAGCCGGAAGGCGATTGGCAG_CAGAAAAGCCATAACGCTATTTGAAA	42	7	7	5	4	5	9	1	2	2	4	2	5	2	7	2	2	3	1	1
ATCAAAATAAGAAATGCATTTTGTAA_CAGAAAAGCCATAACGCTATTTGAAA	33	13	17	2	9	5	2	3	2	2	10	3	7	4	7	3	2	2	6	1
CATATAAACTGGAAAACTTTTTCCAT_CAGAAAAGCCATAACGCTATTTGAAA	42	17	13	9	4	11	7	7	1	7	10	15	6	2	4	6	5	4	3	1
ATACTAAAAAGAAACGTGTTTGTTCC_CAGAAAAGCCATAACGCTATTTGAAA	24	1	0	0	0	2	0	0	0	0	0	0	1	0	0	0	0	0	0	0
AACGAAAAAGGGAAGAGGGTTGGGAA_CAGAAAAGCCATAACGCTATTTGAAA	79	28	15	4	8	11	13	4	5	8	13	6	8	5	8	1	1	2	3	3
TTATAAATTGATAAGTGTGTTTTCGC_CAGAAAAGCCATAACGCTATTTGAAA	12	4	5	5	3	2	3	0	0	0	2	6	0	1	1	0	0	0	0	0
CCCACAACTATTAAAGTAATTATGAC_CAGAAAAGCCATAACGCTATTTGAAA	1	0	0	0	0	0	0	0	0	0	0	0	0	0	0	0	0	0	0	0
ATGTTAAACGAAAACGTTTTTAAGCC_CAGAAAAGCCATAACGCTATTTGAAA	10	9	5	0	0	0	0	0	0	0	0	0	0	0	0	0	0	0	0	0
TAGGGAAGGCCCAAGCAACTTTTTGA_CAGAAAAGCCATAACGCTATTTGAAA	26	5	2	2	1	1	2	0	3	4	5	3	5	0	1	0	0	0	0	0
TATATAATAGATAACAATATTCGGGG_CAGAAAAGCCATAACGCTATTTGAAA	9	4	0	2	0	2	1	3	0	0	1	0	1	0	0	0	0	0	0	0
TCATCAAAATCAAAACGCTTTAGTTA_CAGAAAAGCCATAACGCTATTTGAAA	44	15	14	0	9	2	4	2	4	3	14	5	5	3	5	1	4	1	0	0
GGCATAACTAGGAAGGGGTTTGGGGG_CAGAAAAGCCATAACGCTATTTGAAA	13	7	5	1	3	3	2	1	0	4	2	9	6	1	6	0	0	1	2	0
TGAACAATAGTAAAGCAGATTTATTA_CAGAAAAGCCATAACGCTATTTGAAA	15	2	0	2	2	2	1	0	0	0	2	2	1	0	0	0	0	0	0	0
CAAAAAAGTTAGAACATCTTTAAAGA_CAGAAAAGCCATAACGCTATTTGAAA	12	9	8	0	1	2	0	0	0	1	2	5	2	2	0	0	1	0	2	0
TAGGTAATTTCTAAAAGCCTTCGGTC_CAGAAAAGCCATAACGCTATTTGAAA	32	3	4	1	1	0	2	2	2	0	3	5	0	0	4	0	0	0	0	0
AAACCAACAATAAAGTATTTTAGACT_CAGAAAAGCCATAACGCTATTTGAAA	12	1	2	1	1	1	2	0	0	0	1	0	0	0	0	0	2	1	1	3
CTCTTAAAGTTAAAAATTCTTAAGTG_CAGAAAAGCCATAACGCTATTTGAAA	1	0	0	0	0	0	0	0	0	0	0	0	0	0	0	0	0	0	0	0
AAAATAAACTCCAAGACATTTAGGCC_CAGAAAAGCCATAACGCTATTTGAAA	17	7	8	6	1	3	4	1	2	5	4	4	2	2	1	0	0	1	0	0
TGCTCAATGAATAAACGTATTCAACG_CAGAAAAGCCATAACGCTATTTGAAA	16	6	5	1	0	4	2	1	2	2	11	7	6	0	4	0	0	0	0	0
TACGAAACGCGCAACTCGGTTGTGTG_CAGAAAAGCCATAACGCTATTTGAAA	63	22	16	3	7	2	10	1	4	0	16	11	4	3	2	3	2	4	2	1
CACTTAAAACGAAAACGTGTTTTAGC_CAGAAAAGCCATAACGCTATTTGAAA	104	41	38	17	5	20	13	9	7	4	30	29	20	8	19	6	4	6	6	8
AAAAAAAAACTAAATTTGCTTAGAAC_CAGAAAAGCCATAACGCTATTTGAAA	185	41	36	18	12	15	11	10	8	9	25	14	21	12	21	4	3	6	5	8
CCACGAATAAGTAAGGGGATTTAGAC_CAGAAAAGCCATAACGCTATTTGAAA	29	2	2	0	1	1	4	0	0	0	6	0	1	0	0	0	1	0	0	0
TTTTTAATTAATAATTCAATTAACGT_CAGAAAAGCCATAACGCTATTTGAAA	30	0	0	0	0	0	0	0	0	0	0	0	0	1	0	0	0	0	0	1
GATGTAAATGGTAATTACTTTATAGA_CAGAAAAGCCATAACGCTATTTGAAA	24	9	2	2	2	1	1	1	0	0	0	0	0	0	0	0	0	1	0	0
CGTTAAAAACTGAACGTTGTTTGTGG_CAGAAAAGCCATAACGCTATTTGAAA	140	30	34	6	10	10	11	8	9	16	31	28	30	16	32	7	14	10	14	8
TAACTAATTAATAACACGCTTTTTTA_CAGAAAAGCCATAACGCTATTTGAAA	29	7	3	3	0	1	1	1	0	2	3	0	2	3	0	2	1	0	0	0
CCGATAATAGACAACTTGCTTGACAG_CAGAAAAGCCATAACGCTATTTGAAA	40	13	11	7	6	8	10	3	4	2	10	14	9	5	8	6	0	3	4	1
TAGAGAATAGGTAACGGGTTTTCCTT_CAGAAAAGCCATAACGCTATTTGAAA	1	2	0	2	0	0	0	0	0	0	0	0	0	0	0	0	0	0	0	0
CGCTTAATTGTTAAGAGGTTTATTAG_CAGAAAAGCCATAACGCTATTTGAAA	145	34	16	9	7	10	8	2	2	8	25	12	2	3	6	0	2	1	2	1
GTATGAACGACTAATGAGCTTTGTGG_CAGAAAAGCCATAACGCTATTTGAAA	7	1	1	0	0	0	0	0	0	0	0	0	0	0	2	0	0	0	0	0
TGGACAATTTTCAATCCTCTTCATTG_CAGAAAAGCCATAACGCTATTTGAAA	30	8	4	2	3	2	2	1	1	3	0	1	0	0	3	0	0	0	0	0
ACACAAAGGTACAATTAAATTCGGTC_CAGAAAAGCCATAACGCTATTTGAAA	41	6	18	2	2	6	9	3	3	5	4	7	10	1	1	0	0	0	1	0
TCATAAACCTTCAACCCAATTGTGCG_CAGAAAAGCCATAACGCTATTTGAAA	19	5	4	2	0	0	1	0	0	0	0	0	2	0	0	0	0	0	0	0
CCGCAAAGATTAAATCGTGTTACCGA_CAGAAAAGCCATAACGCTATTTGAAA	9	0	0	0	0	0	0	0	0	0	0	0	0	0	1	0	0	0	0	0
ATTATAAATCCTAAGACCGTTACGAG_CAGAAAAGCCATAACGCTATTTGAAA	115	34	33	7	8	8	8	3	6	0	7	10	13	2	2	0	1	2	1	1
AGCAGAAATTGTAAGATGATTCCTGT_CAGAAAAGCCATAACGCTATTTGAAA	45	9	9	1	1	3	0	0	3	1	1	1	2	0	8	0	0	0	1	0
CTCCAAAAAGAGAAGAAATTTTTAGT_CAGAAAAGCCATAACGCTATTTGAAA	15	11	5	0	5	6	2	2	2	0	3	0	0	1	0	0	0	0	0	0
TGCGAAAAACGGAACTGTTTTTGGCC_CAGAAAAGCCATAACGCTATTTGAAA	112	40	42	9	17	12	15	5	7	13	19	24	17	7	29	6	0	5	2	2
TAAAAAACCTGCAACTGGTTTTAAGG_CAGAAAAGCCATAACGCTATTTGAAA	68	24	14	4	4	7	6	3	2	3	8	1	3	2	4	0	3	1	0	0
GAAACAAAGTAAAATACTATTCTTAC_CAGAAAAGCCATAACGCTATTTGAAA	43	15	2	1	2	3	1	1	0	1	1	1	3	1	6	0	0	1	0	0
TATTTAAACATTAAGCATTTTTTGAG_CAGAAAAGCCATAACGCTATTTGAAA	7	2	1	1	0	0	1	0	0	0	0	0	1	1	1	0	0	0	0	0
CAATGAAATATGAAATGGGTTCGAGA_CAGAAAAGCCATAACGCTATTTGAAA	46	10	28	3	7	6	4	1	5	4	11	12	4	5	4	1	0	1	1	0
AGGAAAAATTGTAATATTCTTACTCA_CAGAAAAGCCATAACGCTATTTGAAA	100	18	10	5	5	7	7	8	2	2	8	3	1	2	0	0	1	0	1	0
CATGTAATTCATAACAGATTTACTGG_CAGAAAAGCCATAACGCTATTTGAAA	46	11	12	3	2	4	5	3	2	2	1	0	1	0	0	0	1	1	0	0
CAGCTAAAAACCAAGTCTTTTGTCGT_CAGAAAAGCCATAACGCTATTTGAAA	37	10	16	7	5	6	10	1	6	7	23	12	8	1	21	3	6	5	8	5
TACCCAAGACACAAGGTTATTAGCCA_CAGAAAAGCCATAACGCTATTTGAAA	74	18	20	3	5	6	4	2	5	3	10	7	14	4	22	3	3	1	6	1
GAGTTAAGATCAAATGACTTTTAGTA_CAGAAAAGCCATAACGCTATTTGAAA	74	28	27	15	9	21	17	10	1	4	22	18	5	6	6	0	1	1	4	1
ATTGAAACCTTAAATAATATTTCAGA_CAGAAAAGCCATAACGCTATTTGAAA	69	23	9	6	2	14	6	9	4	6	5	1	0	5	1	2	3	1	1	2
ATGCCAAGGCATAACTTGTTTTATAG_CAGAAAAGCCATAACGCTATTTGAAA	42	8	2	6	2	3	6	1	4	1	19	8	9	6	3	1	2	3	2	3
AGTATAAACAGGAATAACGTTTGTGA_CAGAAAAGCCATAACGCTATTTGAAA	31	6	7	4	0	2	2	0	0	3	1	3	2	1	5	0	0	0	1	1
GGTCAAATCCAAAATAGAATTGCTGC_CAGAAAAGCCATAACGCTATTTGAAA	50	7	7	1	3	4	1	4	0	2	8	13	7	2	5	1	0	1	0	0
AACTTAAACGCGAATTCCGTTGTCTC_CAGAAAAGCCATAACGCTATTTGAAA	18	14	4	2	0	0	0	0	0	0	0	0	1	0	0	0	0	0	0	0
ACGTGAAACATCAATTTTCTTATCTT_CAGAAAAGCCATAACGCTATTTGAAA	23	12	2	2	1	2	3	2	4	1	4	8	2	4	2	1	0	0	3	0
TTATAAATTTGGAAATACCTTTATAG_CAGAAAAGCCATAACGCTATTTGAAA	47	4	7	4	6	7	0	2	3	4	5	5	3	4	2	2	0	1	1	0
ATATGGACTAAAGGAGGCTTTTGTCGACGGATCCGATATCG_CAGAAAAGCCATAACGCTATTTGAAA	96	7	17	11	4	6	4	1	1	4	12	17	26	4	13	2	13	1	1	0
GTGTAAATTCCCAATACCTTTTCAAG_CAGAAAAGCCATAACGCTATTTGAAA	49	10	8	3	1	3	1	1	0	3	3	14	3	6	14	1	0	3	4	1
ACATTAATCGGTAACGGTTTTATCAA_CAGAAAAGCCATAACGCTATTTGAAA	30	1	4	1	0	2	0	2	0	1	6	0	1	0	0	1	0	0	0	0
CGACAAATTAATAAAAAGATTACGGC_CAGAAAAGCCATAACGCTATTTGAAA	36	8	2	3	3	5	1	2	1	0	6	3	2	2	7	0	1	1	2	0
AGCCTAAAAGGCAAGCCATTTATAAT_CAGAAAAGCCATAACGCTATTTGAAA	405	118	55	26	27	31	26	26	12	19	35	18	14	13	9	8	6	10	12	7
CGTCAAAATATAAAGCTTATTTTCGA_CAGAAAAGCCATAACGCTATTTGAAA	27	18	8	7	1	1	3	8	3	6	14	8	8	2	5	6	4	4	2	2
TATATAAACTTGAAACCACTTAGATT_CAGAAAAGCCATAACGCTATTTGAAA	27	5	6	1	1	3	5	3	4	2	10	6	1	0	0	0	1	0	1	0
CGCGCAACGGGTAAGCGGGTTGAAAC_CAGAAAAGCCATAACGCTATTTGAAA	65	13	15	10	5	4	4	2	2	3	3	6	10	0	8	3	2	6	4	2
TTTCAAATAACAAAGTTTATTAATAA_CAGAAAAGCCATAACGCTATTTGAAA	27	1	0	0	1	0	0	0	0	0	0	0	0	0	0	0	0	0	0	0
CTCGAAAAAGTGAAATTTATTGCGAT_CAGAAAAGCCATAACGCTATTTGAAA	187	53	33	8	6	11	10	2	11	8	15	13	12	2	11	2	2	2	3	0
GTCTCAAATTGTAATTAGATTTTTGT_CAGAAAAGCCATAACGCTATTTGAAA	49	8	3	1	1	0	1	1	1	1	1	5	0	3	1	0	0	1	1	1
ACCCGAAAAAACACAAACCGTATTGGGCA_CAGAAAAGCCATAACGCTATTTGAAA	1	0	1	0	0	0	0	0	0	0	0	0	0	0	0	0	0	0	0	0
TAAGTAACCGCGAAACAATTTTGCAT_CAGAAAAGCCATAACGCTATTTGAAA	220	48	60	21	17	28	25	13	11	5	30	21	36	14	27	5	4	5	3	1
TACCTAAACATGAATACCTTTTGCTA_CAGAAAAGCCATAACGCTATTTGAAA	35	5	2	4	1	2	2	0	2	4	4	10	4	5	1	2	2	4	2	5
ACCTCAAATAGTAATATATTTTTTTG_CAGAAAAGCCATAACGCTATTTGAAA	21	1	0	0	0	0	1	2	0	0	0	0	0	0	0	0	0	0	1	0
AGTTCAAAATGTAATTGGATTCTTGA_CAGAAAAGCCATAACGCTATTTGAAA	157	26	30	10	8	12	13	10	4	9	24	41	27	7	22	6	10	7	6	6
CCCATAAGTAAAAAATGTTTTTCTAG_CAGAAAAGCCATAACGCTATTTGAAA	64	3	5	3	2	1	1	0	4	2	1	0	0	1	4	0	2	1	1	0
TAGTAAAAGGCTAAGGTATTTAGAAA_CAGAAAAGCCATAACGCTATTTGAAA	13	8	3	2	1	4	1	1	2	0	3	1	0	0	1	1	0	0	1	0
GGCCTAAACAAGAAGTTGTTTTCGTA_CAGAAAAGCCATAACGCTATTTGAAA	100	23	43	16	16	19	23	16	25	29	97	130	102	59	186	69	51	112	123	106
TCCGGAAAAATGAATTTGTTTATGAC_CAGAAAAGCCATAACGCTATTTGAAA	19	20	16	4	2	2	2	4	1	1	5	1	1	1	1	1	0	2	0	0
GAAGGAACATACAAGCCCATTCATGG_CAGAAAAGCCATAACGCTATTTGAAA	153	23	34	9	6	7	7	6	9	11	18	21	19	5	9	1	1	6	3	5
TTATCAAGTCACAAGTGAGTTCCTTT_CAGAAAAGCCATAACGCTATTTGAAA	33	18	16	5	6	6	6	2	1	5	7	15	12	5	7	3	2	1	1	2
AATTAAACCTCAAACAGTATTCGACT_CAGAAAAGCCATAACGCTATTTGAAA	9	5	3	0	2	4	0	1	0	0	0	1	6	0	0	0	0	0	0	0
TCATAAAGTTCCAACTATATTCTATC_CAGAAAAGCCATAACGCTATTTGAAA	64	7	14	3	3	7	6	5	0	7	9	7	2	1	1	4	0	2	1	1
CCGATAACCTTAAATCTGTTCAGAC_CAGAAAAGCCATAACGCTATTTGAAA	211	45	62	9	9	18	17	7	8	10	26	24	25	13	13	6	7	6	8	2
GTTTGAATCTAAAAATTCTTTTTGAT_CAGAAAAGCCATAACGCTATTTGAAA	17	2	1	6	1	3	2	1	2	1	4	0	1	2	1	0	0	0	0	0
GTTTTAAATCAGAACTTCTTTAAACA_CAGAAAAGCCATAACGCTATTTGAAA	66	10	7	3	3	1	0	0	0	0	1	3	4	0	0	0	0	0	0	0
CCAGTAAGAAAAAATTGCAGTTGTAGA_CAGAAAAGCCATAACGCTATTTGAAA	43	7	6	2	0	2	0	0	0	0	0	0	0	0	3	0	0	0	0	0
TCCAAAAGTATGAAGGCTCTTTCTAT_CAGAAAAGCCATAACGCTATTTGAAA	18	2	9	1	2	1	4	1	0	1	0	1	0	0	0	1	0	0	0	1
AGCATAATAGCGAACCCACTTATCAA_CAGAAAAGCCATAACGCTATTTGAAA	19	1	0	0	0	0	0	0	0	0	0	0	1	0	1	0	0	0	0	0
CATGGAATGTGTAATTGACTTGGGGT_CAGAAAAGCCATAACGCTATTTGAAA	110	17	19	8	7	7	8	5	1	2	14	17	11	0	4	1	1	1	0	1
GTTGTAACTACAAAGAAGATTTAAAT_CAGAAAAGCCATAACGCTATTTGAAA	25	8	5	1	2	1	0	1	1	0	0	1	0	0	0	0	1	0	0	1
TGTGAAAAATCAAAGACCGTTATTCA_CAGAAAAGCCATAACGCTATTTGAAA	77	9	14	3	2	7	10	4	1	5	14	9	2	1	1	0	0	1	1	0
AAGGGAAGATTTAACAGATTTTTGAA_CAGAAAAGCCATAACGCTATTTGAAA	1	0	0	0	0	0	0	0	0	0	0	0	0	0	0	0	0	0	0	0
CTGACAAGCTGCAATGCACTTTGTGA_CAGAAAAGCCATAACGCTATTTGAAA	48	10	8	4	2	1	0	0	1	1	7	1	2	0	5	0	0	0	0	0
TCTACAAATTGAAAAGGGATTGGGAA_CAGAAAAGCCATAACGCTATTTGAAA	43	8	15	3	1	3	0	0	0	1	0	0	3	0	0	0	0	0	0	0
GAAACAATTACTAAAATGCTTAGGTG_CAGAAAAGCCATAACGCTATTTGAAA	34	8	4	3	2	4	6	0	2	7	12	17	6	2	7	2	0	3	3	3
CAGGGAACCCTAAAGCTCCTTAGGCT_CAGAAAAGCCATAACGCTATTTGAAA	41	8	10	2	3	4	5	1	2	1	1	9	3	0	0	0	2	0	0	0
TAATTAAATCGTAACTCAATTTTCTC_CAGAAAAGCCATAACGCTATTTGAAA	10	4	2	0	1	1	0	0	1	0	0	0	0	0	0	0	0	0	0	0
ACAACAATTGTGAATTCAGTTTCCGG_CAGAAAAGCCATAACGCTATTTGAAA	48	23	20	8	4	6	6	1	0	1	6	10	7	4	5	1	2	3	1	0
GTGCTAAGATACAAGAGGTTTGTATT_CAGAAAAGCCATAACGCTATTTGAAA	56	9	6	7	4	2	5	3	3	3	13	6	8	2	10	3	0	0	2	2
CACCAAACGAGGAAGGGGGTTAGGGG_CAGAAAAGCCATAACGCTATTTGAAA	38	16	20	3	2	6	8	5	6	4	17	29	9	1	14	5	2	4	2	1
GGGGGAAGGGGCAAAGTTCTTGGGGG_CAGAAAAGCCATAACGCTATTTGAAA	44	14	9	6	3	4	8	3	4	3	13	8	5	5	12	0	5	1	3	0
ACTCCAAGCCTCAACGTCATTTCATC_CAGAAAAGCCATAACGCTATTTGAAA	32	7	12	1	2	2	0	3	0	1	7	7	7	3	2	0	0	0	0	2
TCTCGAATAGTAAAGTTTTTCGGGC_CAGAAAAGCCATAACGCTATTTGAAA	73	8	8	7	2	6	5	1	3	3	11	16	7	1	4	1	3	2	1	1
CAACAAAAGCATAACTGCTTTTTGCA_CAGAAAAGCCATAACGCTATTTGAAA	18	0	5	2	2	1	1	0	0	2	7	5	7	2	2	0	0	0	2	0
GATACAATTTGTAATACTATTACAGA_CAGAAAAGCCATAACGCTATTTGAAA	22	4	8	3	1	4	3	2	3	1	4	7	1	5	0	1	0	0	2	0
AAGGGAAATCTGAAGGATGTTCCATT_CAGAAAAGCCATAACGCTATTTGAAA	48	11	13	9	5	2	11	4	4	6	10	12	4	1	4	1	3	1	3	3
CATATAACCAATAAATCCTTTCGAGC_CAGAAAAGCCATAACGCTATTTGAAA	43	10	11	0	2	1	2	3	0	1	2	3	1	2	3	0	0	1	0	0
CCCCAAACACGCAATCCCGTTCGCTC_CAGAAAAGCCATAACGCTATTTGAAA	29	0	7	2	3	1	3	0	1	3	2	3	2	3	6	0	0	0	0	0
GTTTGAATGTACAAGCAGCTTGGTAT_CAGAAAAGCCATAACGCTATTTGAAA	73	8	8	2	5	6	3	3	4	4	4	6	5	4	9	1	0	2	2	3
GCACAAATCCGAAACCGAGTTCTTCA_CAGAAAAGCCATAACGCTATTTGAAA	53	17	9	1	2	1	4	0	1	2	7	5	6	2	1	0	1	1	2	0
GAACGAAGAGCCAACCCGCTTCCGGC_CAGAAAAGCCATAACGCTATTTGAAA	139	41	41	14	12	18	25	16	6	14	32	28	23	3	25	4	3	5	3	4
TGCAAAAACAGTAAGATAGTTTACAT_CAGAAAAGCCATAACGCTATTTGAAA	60	6	5	2	1	1	4	0	1	0	5	3	1	5	5	0	2	0	1	0
GCTCGAATGTAAAATAGAATTTATAC_CAGAAAAGCCATAACGCTATTTGAAA	54	14	3	2	0	3	3	1	0	1	1	1	2	1	0	0	1	0	0	0
TCGGGAAGGACGAAGGGCTTTGTGCT_CAGAAAAGCCATAACGCTATTTGAAA	29	10	7	1	2	3	1	1	3	2	14	2	7	3	3	2	5	3	2	2
TTTGGAAATCTTAAGATGGTTAGTGA_CAGAAAAGCCATAACGCTATTTGAAA	87	21	17	2	12	9	7	3	7	7	9	10	8	2	14	2	7	1	1	2
TTAAGAATCTGGAACCTACTTCCTTG_CAGAAAAGCCATAACGCTATTTGAAA	37	12	7	3	0	3	2	1	1	1	3	1	3	0	3	0	1	0	0	0
GCGACAACACCCAATATGGTTTTGAG_CAGAAAAGCCATAACGCTATTTGAAA	161	28	37	8	8	6	6	7	6	13	33	30	15	5	24	4	12	4	7	5
AGGTCAAAAAGAAAGAACGTTAATAC_CAGAAAAGCCATAACGCTATTTGAAA	38	10	8	4	6	0	1	2	0	0	2	3	2	1	0	2	0	0	1	0
ACGTAAATCTCCAATCCACTTGTAGT_CAGAAAAGCCATAACGCTATTTGAAA	92	18	30	12	7	7	9	4	2	2	6	7	4	3	12	1	0	4	3	0
GACACAAGATTTAATATTTTTTCATG_CAGAAAAGCCATAACGCTATTTGAAA	30	6	2	2	3	4	4	2	5	1	8	6	0	2	7	2	0	0	1	0
CAAGAAAACAAGAACTTTTTTTGAGG_CAGAAAAGCCATAACGCTATTTGAAA	22	4	1	2	2	2	4	1	4	1	1	2	1	3	4	0	2	2	0	0
CAGCAAATGTTCAAGAATTTTACGAT_CAGAAAAGCCATAACGCTATTTGAAA	20	4	3	2	2	3	5	1	2	6	7	5	6	6	2	1	0	1	4	0
AGTGTAAAGGTGAACACGTTTTCTGC_CAGAAAAGCCATAACGCTATTTGAAA	19	4	9	3	2	4	2	2	3	1	15	9	6	2	5	1	0	1	4	2
AACTGAAATCGGAAACTGGTTAAACA_CAGAAAAGCCATAACGCTATTTGAAA	23	11	9	4	4	7	4	1	1	4	4	8	8	1	3	3	1	1	2	1
TACAGAACGCTCAACAAACTTGTTAA_CAGAAAAGCCATAACGCTATTTGAAA	32	12	13	0	2	2	0	2	4	1	10	4	7	1	1	1	2	4	1	0
TATTAAAATGCAAAGCGGTTTCAATT_CAGAAAAGCCATAACGCTATTTGAAA	31	8	9	4	3	10	4	4	4	1	8	3	3	2	5	0	0	1	0	0
CGACGGATCCGATATCGGTACCAACG_CAGAAAAGCCATAACGCTATTTGAAA	79	21	20	11	6	5	9	5	7	0	18	18	20	3	4	1	5	2	2	0
GCAGTAAGGATAAAAGCTTTTTTTCA_CAGAAAAGCCATAACGCTATTTGAAA	1	0	0	0	0	0	0	0	0	0	0	2	0	0	0	0	0	0	0	0
AGTGCAAAACGAAAATACATTTTTCC_CAGAAAAGCCATAACGCTATTTGAAA	16	5	4	2	1	5	5	0	0	1	1	7	5	4	2	2	1	3	2	2
GCCTCAACTAGGAACTAGATTTCTCG_CAGAAAAGCCATAACGCTATTTGAAA	143	37	32	5	6	11	7	5	3	1	15	10	18	6	12	0	1	5	2	1
GTTTCAAAGCGGAACTCCATTTCAGC_CAGAAAAGCCATAACGCTATTTGAAA	34	14	9	1	2	3	6	1	2	4	13	5	6	1	2	2	0	1	1	0
CTCGAAACCTTAAACTAAATTTCGCA_CAGAAAAGCCATAACGCTATTTGAAA	113	52	37	14	16	5	12	8	7	6	13	8	7	3	6	1	5	2	0	1
AGTCAAACGTACAAATGTCTTTACAT_CAGAAAAGCCATAACGCTATTTGAAA	69	18	16	5	7	7	8	4	5	2	10	4	3	0	1	3	2	4	1	2
TCTAGAATAGATAATTTAATTAAGAT_CAGAAAAGCCATAACGCTATTTGAAA	20	2	0	1	0	0	0	0	0	0	0	0	0	0	0	0	0	1	0	0
CAGTAAAAGAGTAAACTATTTTCGCT_CAGAAAAGCCATAACGCTATTTGAAA	18	1	0	2	0	1	2	0	0	0	0	0	0	0	0	0	0	0	0	0
TGACCAAGTGTCAACCATGTTCTTTG_CAGAAAAGCCATAACGCTATTTGAAA	42	6	14	2	5	4	1	0	0	1	2	0	2	0	2	0	0	0	0	0
AACGAAAGGCTGAAATCAATTTATAA_CAGAAAAGCCATAACGCTATTTGAAA	89	24	7	7	5	3	6	5	7	1	9	7	1	4	1	0	2	1	0	0
GTGGAAACGATTAAGACCATTTATTA_CAGAAAAGCCATAACGCTATTTGAAA	40	9	8	0	3	6	3	0	0	1	7	3	3	3	8	2	5	0	0	2
CAATCAAACTCCAACAGGATTTCACG_CAGAAAAGCCATAACGCTATTTGAAA	48	16	12	6	9	2	12	3	2	8	16	33	28	8	11	1	5	7	3	2
GAATTAATTGTGAAACGGATTGCGGC_CAGAAAAGCCATAACGCTATTTGAAA	36	20	25	12	2	8	7	3	1	3	3	6	1	0	1	0	0	1	0	0
GTGGCAAATGATAAGGTCCTTACGAT_CAGAAAAGCCATAACGCTATTTGAAA	5	1	0	0	0	2	1	1	2	0	3	2	1	0	2	1	8	2	1	0
ACTTCAAGCTTTAAAATATTTTCGAT_CAGAAAAGCCATAACGCTATTTGAAA	36	7	5	3	1	1	2	2	2	1	4	0	3	3	3	1	0	2	1	1
TACCCAATAGGGAAGCATTTTGACTT_CAGAAAAGCCATAACGCTATTTGAAA	22	16	22	7	3	12	4	3	3	2	5	4	2	1	11	1	3	4	2	1
AACCCAACTCACAATATACTTAATTC_CAGAAAAGCCATAACGCTATTTGAAA	45	11	5	3	4	3	2	4	2	2	6	2	4	2	2	3	1	3	3	2
AGAACAACGTGTAAATTCATTCCATA_CAGAAAAGCCATAACGCTATTTGAAA	24	8	4	1	1	1	1	0	0	1	1	0	1	0	3	0	1	0	0	0
TAAAAAATTCCGAAATGGATTTAGGG_CAGAAAAGCCATAACGCTATTTGAAA	46	15	14	2	3	5	3	2	1	2	5	4	2	3	7	0	0	0	0	1
TTACAAATTATAAATGCTCTTGTTTT_CAGAAAAGCCATAACGCTATTTGAAA	32	4	4	1	1	4	2	2	0	0	6	0	1	0	1	0	0	0	2	0
ACTGGAAAACGCAATCCCATTTACCA_CAGAAAAGCCATAACGCTATTTGAAA	34	5	2	0	0	0	0	0	0	0	0	0	2	0	0	0	0	0	0	0
CGGTGAATGGTAAAGCACATTAATCT_CAGAAAAGCCATAACGCTATTTGAAA	54	8	4	5	6	8	7	3	6	1	5	4	3	1	4	2	1	2	4	3
CAAAAAATTGCTAATGGTTTTGTTAA_CAGAAAAGCCATAACGCTATTTGAAA	34	4	0	1	1	0	1	0	1	1	3	2	0	0	0	0	0	0	0	0
AGAGCAACGGAAAAGGAGTTTTGTAG_CAGAAAAGCCATAACGCTATTTGAAA	4	1	0	3	0	0	0	0	3	0	1	0	0	0	0	0	0	0	0	0
AAATGAACTGTTAACACAATTTGACT_CAGAAAAGCCATAACGCTATTTGAAA	35	11	20	3	3	5	3	2	1	6	3	12	6	1	4	1	6	4	2	0
ACCCAAATCCGGAAATTATTTAGTCT_CAGAAAAGCCATAACGCTATTTGAAA	129	33	21	12	14	14	9	5	6	4	18	5	7	7	13	3	1	2	5	3
TCATAAACAGTCAAGGTTATTAGATA_CAGAAAAGCCATAACGCTATTTGAAA	30	14	8	1	1	2	1	2	0	1	3	0	0	3	1	5	3	1	1	0
GATACAACAATTAAAGTCCTTTCAGC_CAGAAAAGCCATAACGCTATTTGAAA	67	31	22	3	7	6	7	7	3	5	9	11	5	1	2	1	1	1	0	0
CTATAAATCCTAAACAGCGTTAGCGT_CAGAAAAGCCATAACGCTATTTGAAA	18	6	4	0	0	0	0	0	0	0	3	0	0	0	0	0	0	0	0	0
GCCCAAACTTTAAATCCTCTTATTTG_CAGAAAAGCCATAACGCTATTTGAAA	82	28	18	7	6	12	8	2	2	0	18	5	10	5	9	2	3	4	6	3
TTGGTAACAGCGAAAGGTATTCCTGG_CAGAAAAGCCATAACGCTATTTGAAA	46	5	7	3	3	2	1	0	1	1	1	3	3	0	2	0	2	0	0	0
ATCTTAATCATTAATAAAATTTGTGG_CAGAAAAGCCATAACGCTATTTGAAA	38	8	2	3	3	8	3	5	0	5	2	5	0	2	1	3	0	0	0	0
GCGGAAAGAGCAAACTGGTTTGCGTG_CAGAAAAGCCATAACGCTATTTGAAA	42	10	6	4	2	0	0	0	1	0	4	0	0	0	0	0	0	0	0	0
TGCACAACCCTTAATGTTGTTATATC_CAGAAAAGCCATAACGCTATTTGAAA	79	21	24	12	3	5	7	2	3	4	10	11	6	5	8	0	5	2	1	2
ATGGCAAATACTAAGTCCTTTGGGTG_CAGAAAAGCCATAACGCTATTTGAAA	111	22	18	3	0	4	4	1	0	2	13	9	9	2	11	3	1	4	0	0
CACCAAACTCTCAAGTTGGTTCCAAA_CAGAAAAGCCATAACGCTATTTGAAA	19	9	7	4	0	0	2	1	1	0	7	0	0	0	0	0	0	0	0	0
TTTTCAAACTTTAAAAAAGTTAAGGG_CAGAAAAGCCATAACGCTATTTGAAA	73	16	9	4	5	4	4	1	1	5	5	0	3	2	4	0	0	1	1	1
TAATTAAGCACGAAATTAATTTGCCG_CAGAAAAGCCATAACGCTATTTGAAA	69	20	22	6	8	8	11	5	5	8	15	25	6	8	10	1	3	1	3	0
CCACTAACAGCTAAAGTACTTATGTT_CAGAAAAGCCATAACGCTATTTGAAA	32	17	12	3	2	6	3	1	2	1	2	11	0	3	8	3	1	4	2	1
CATAGAAACTCTAACCATCTTCGCTA_CAGAAAAGCCATAACGCTATTTGAAA	23	6	10	2	1	5	2	7	4	3	21	4	9	10	2	0	0	0	3	0
TCATTAACCTGTAATTAATTTAGCCG_CAGAAAAGCCATAACGCTATTTGAAA	42	18	6	0	1	6	3	3	0	1	2	1	0	1	1	1	1	0	1	0
CAAGCAATAACGAACGCTGTTCACGT_CAGAAAAGCCATAACGCTATTTGAAA	51	26	15	1	1	2	3	6	4	2	11	12	5	8	10	2	4	0	0	0
CACTTAAATATGAATTTTCTTCGTA_CAGAAAAGCCATAACGCTATTTGAAA	62	21	11	0	3	7	6	3	2	3	8	8	4	1	5	0	1	0	5	0
GGCAAAAATACCAAGGCTATTTCTCT_CAGAAAAGCCATAACGCTATTTGAAA	23	0	0	0	0	0	0	0	0	0	0	0	0	0	1	0	0	0	0	0
TTCGCAATTAGCAAGTTTGTTTAAAA_CAGAAAAGCCATAACGCTATTTGAAA	8	2	1	1	0	1	1	0	0	0	2	1	1	0	1	0	0	0	0	0
ACATAAAAAGGGAAAAATTTTAGAGA_CAGAAAAGCCATAACGCTATTTGAAA	7	3	0	0	0	0	0	0	0	0	0	0	0	0	0	0	0	0	0	0
TTTTGAAACCCAAAAGATTTTAAAGG_CAGAAAAGCCATAACGCTATTTGAAA	22	7	2	2	1	0	2	0	0	1	2	2	0	1	2	0	1	0	0	0
CGCTCAAAGCAGAATAAATTTAATTC_CAGAAAAGCCATAACGCTATTTGAAA	21	1	2	0	1	0	1	0	0	1	1	1	2	0	0	1	0	0	0	0
AATGTAATACGAAAACATTTTCTTTC_CAGAAAAGCCATAACGCTATTTGAAA	171	56	61	14	12	16	16	10	11	8	30	31	22	7	9	3	2	3	1	1
CTCTAAATGAAAAATGACATTGTTAC_CAGAAAAGCCATAACGCTATTTGAAA	43	13	22	9	11	14	11	4	7	11	21	16	17	9	15	4	9	7	6	2
GAGCGAACGCAGAACCTATTTTAGTT_CAGAAAAGCCATAACGCTATTTGAAA	29	4	4	3	2	0	1	2	1	5	0	7	1	3	2	0	1	1	1	0
ACTTGAATCGAAAAGTATTTTTGCAT_CAGAAAAGCCATAACGCTATTTGAAA	26	1	0	0	1	0	0	0	0	0	0	0	0	0	0	0	0	0	0	0
ACTAAAACGGCTAATGCAAAACTTG_CAGAAAAGCCATAACGCTATTTGAAA	1	0	0	0	0	0	0	0	0	0	0	0	0	0	0	0	0	0	0	0
CCATGAAACCCAAAATGTATTCTAGA_CAGAAAAGCCATAACGCTATTTGAAA	91	23	32	7	4	11	8	5	3	2	15	16	7	6	0	1	0	0	0	2
ATTGCAAATTCTAAATACGTTGATAT_CAGAAAAGCCATAACGCTATTTGAAA	123	36	21	5	3	8	7	7	5	5	19	18	13	15	33	2	3	14	7	10
TCGAAAACAAGAAAAACGATTTTCTT_CAGAAAAGCCATAACGCTATTTGAAA	43	11	3	2	3	1	3	0	0	2	5	7	1	4	4	1	0	1	1	1
CGTTGAATCTTCAAGTGTTTTTTAAG_CAGAAAAGCCATAACGCTATTTGAAA	230	87	65	27	28	35	35	19	29	57	133	150	122	117	220	83	61	198	216	245
GCATTAAGTGACAAAGTTATTTGCAA_CAGAAAAGCCATAACGCTATTTGAAA	81	26	32	6	12	6	17	11	12	8	23	30	17	9	24	5	3	3	4	4
GTTTGAATATATAATACATTTAGCTG_CAGAAAAGCCATAACGCTATTTGAAA	3	0	0	0	0	0	0	0	0	0	0	0	0	0	0	0	0	0	0	0
TAGTTAAGTATTAACCGTGTTAAGGT_CAGAAAAGCCATAACGCTATTTGAAA	75	19	42	12	12	12	15	7	1	5	14	13	22	7	20	5	3	1	2	1
TGTGGAAGCGAGAAACATATTTTACT_CAGAAAAGCCATAACGCTATTTGAAA	8	2	1	0	0	3	0	3	0	0	0	0	0	0	0	0	0	0	0	0
ATCATAAAAGTAAACATGTTTGGTCT_CAGAAAAGCCATAACGCTATTTGAAA	164	56	36	12	8	13	16	9	5	7	23	12	8	7	8	3	9	8	8	2
AAGCAAAATACGAATGCCCTTATCCT_CAGAAAAGCCATAACGCTATTTGAAA	67	24	32	6	4	13	12	2	2	10	13	14	12	8	5	2	11	6	8	4
ATATAAACAGTGAAGGATGTTGAGCG_CAGAAAAGCCATAACGCTATTTGAAA	46	15	19	3	7	7	12	6	2	7	13	12	10	5	6	0	4	2	2	0
CCAAAAATCTGTAAATGACTTTCATA_CAGAAAAGCCATAACGCTATTTGAAA	43	9	8	0	2	1	1	1	0	1	3	2	3	2	3	1	2	0	0	0
GCATTAAACTGTAACTTTTTTACCAC_CAGAAAAGCCATAACGCTATTTGAAA	30	4	3	1	0	5	0	2	0	3	4	6	0	1	0	0	2	0	0	0
TTCATAATCAGAAAACATATTAACAC_CAGAAAAGCCATAACGCTATTTGAAA	19	10	4	4	0	2	5	2	2	1	9	6	8	0	8	2	1	2	1	0
CTGGCAAATTCAAAGAATATTCGGTT_CAGAAAAGCCATAACGCTATTTGAAA	11	4	3	1	1	3	0	0	0	0	1	0	0	0	0	0	1	1	0	0
AAGTGAATTACAAATGTTTTTAATGT_CAGAAAAGCCATAACGCTATTTGAAA	117	34	6	13	8	5	7	2	1	4	4	1	1	4	2	1	2	1	4	0
AACGTAAGAGTAAATTTGGTTTGCAA_CAGAAAAGCCATAACGCTATTTGAAA	70	10	6	2	1	5	5	2	2	2	6	1	2	2	8	2	2	0	0	0
TTGAAAAGGGTTAAGTGGGTTTATTC_CAGAAAAGCCATAACGCTATTTGAAA	3	3	1	0	0	0	0	0	0	0	0	0	1	0	0	0	1	0	0	0
TATTTAAAAATCAAAAAAATTTTTGG_CAGAAAAGCCATAACGCTATTTGAAA	34	3	3	0	1	0	0	1	1	0	1	0	0	1	0	0	0	0	0	0
CGAATAAATAATAACCCCTTTAATCT_CAGAAAAGCCATAACGCTATTTGAAA	18	4	1	0	1	0	2	3	0	0	1	0	0	1	0	0	0	0	0	0
CCCAGAAGAAGTAATTAAATTTTAGG_CAGAAAAGCCATAACGCTATTTGAAA	18	2	4	1	1	1	1	1	0	2	0	4	0	2	0	0	1	0	0	0
TGGCTAAATGTGAAGGCTTTTGGAGA_CAGAAAAGCCATAACGCTATTTGAAA	27	12	4	1	2	6	1	1	2	3	13	4	6	0	5	0	1	0	2	1
CAATTAAAATCGAAGAACCTTCATAA_CAGAAAAGCCATAACGCTATTTGAAA	44	14	13	4	5	6	2	5	3	5	5	4	6	5	11	3	6	4	9	8
ACCATAACTACTAAGATGGTTCCTAA_CAGAAAAGCCATAACGCTATTTGAAA	49	17	27	6	6	3	10	7	4	5	9	14	12	9	4	2	3	0	0	1
TCTCAAACCACTAACAAATTTATTAT_CAGAAAAGCCATAACGCTATTTGAAA	62	6	0	1	1	2	1	1	1	0	1	0	1	2	0	1	0	0	1	0
GGCATAACCCAGAGTTTGTAT_CAGAAAAGCCATAACGCTATTTGAAA	32	5	1	0	2	1	0	1	1	0	0	0	0	0	0	0	1	0	0	0
TATAGAATAACTAAGGAACTTGTTTG_CAGAAAAGCCATAACGCTATTTGAAA	151	45	33	8	22	23	14	8	2	8	23	28	28	9	24	6	8	11	8	7
TGCCTAACTTTAAAGAGATTTTTCTG_CAGAAAAGCCATAACGCTATTTGAAA	58	19	14	3	2	2	4	1	1	1	13	2	2	0	3	2	1	3	2	1
ATGGTAATCGTAAATTGTTTTTTCTG_CAGAAAAGCCATAACGCTATTTGAAA	66	15	19	3	6	8	7	4	7	8	32	30	13	15	13	3	4	1	2	0
TACTCAAGAATAAAGAGATTTTATAC_CAGAAAAGCCATAACGCTATTTGAAA	9	2	1	2	0	0	0	0	0	0	0	0	0	0	0	0	0	0	0	0
AATATAACCCTTAAAGGGTTTATTGG_CAGAAAAGCCATAACGCTATTTGAAA	38	13	12	4	6	18	6	2	6	6	3	8	2	2	4	2	0	2	1	1
TGTGCAAAATTGAATTGCGTTTTTAG_CAGAAAAGCCATAACGCTATTTGAAA	68	20	15	3	2	3	5	1	0	0	10	4	2	2	1	1	0	1	0	0
GGTTTAAGAAACAACCCTGTTATATG_CAGAAAAGCCATAACGCTATTTGAAA	110	36	27	6	2	10	2	4	1	5	12	8	7	1	5	1	4	0	1	0
TTTTTAAGTACCAGCTTTTTAAAAA_CAGAAAAGCCATAACGCTATTTGAAA	3	0	0	0	0	0	0	1	0	1	2	0	0	1	0	0	0	0	0	0
CTTTCAACAAACAAAAATATTTGTAT_CAGAAAAGCCATAACGCTATTTGAAA	19	2	0	0	0	0	0	0	0	0	0	0	0	0	0	0	0	0	0	0
CGCCTAACCAAGAAAGATATTCATAT_CAGAAAAGCCATAACGCTATTTGAAA	51	7	4	5	4	2	5	2	0	2	1	8	2	5	5	1	5	6	4	6
ACCATAACTGCCAATTGTATTTAGGA_CAGAAAAGCCATAACGCTATTTGAAA	26	12	2	1	3	4	6	4	3	0	12	5	3	2	5	1	6	0	0	0
TTTTGAAGTAGTAAGGTGTTTATCAC_CAGAAAAGCCATAACGCTATTTGAAA	39	24	20	5	6	8	7	7	7	7	17	28	11	5	11	3	1	1	3	3
AGATGAACCAAAAACTGAGTTTGAAG_CAGAAAAGCCATAACGCTATTTGAAA	38	11	20	4	14	3	6	5	8	3	16	14	10	3	12	3	0	2	1	3
ATTTAAATAAAAAATACACTTTAAGG_CAGAAAAGCCATAACGCTATTTGAAA	29	4	5	3	2	2	3	6	0	8	7	1	3	1	2	0	0	0	0	1
AAGGCAAAATCGAATTCTCTTGATCC_CAGAAAAGCCATAACGCTATTTGAAA	71	22	26	13	16	10	7	1	4	10	11	19	13	4	17	2	5	3	1	2
CGAACAAATATTAAGAGGTTTTTCAA_CAGAAAAGCCATAACGCTATTTGAAA	14	2	4	3	0	0	3	2	4	2	1	2	0	0	0	0	0	0	0	0
CAAATAATTTCAAAACACGTTGCTTG_CAGAAAAGCCATAACGCTATTTGAAA	81	18	14	6	5	4	5	1	1	1	13	30	10	5	12	0	1	1	1	2
AAGCAAACCTATAAAGGTATTGTTCG_CAGAAAAGCCATAACGCTATTTGAAA	44	26	26	12	9	8	3	5	1	3	3	3	8	5	10	3	6	3	3	0
AGCTCAAGACACAAATGGGTTTCAGG_CAGAAAAGCCATAACGCTATTTGAAA	34	19	11	4	1	2	1	0	3	0	1	0	4	1	1	0	1	0	0	0
GAGCCAACTGGGAAGGGGGTTAGGGG_CAGAAAAGCCATAACGCTATTTGAAA	5	0	1	0	0	0	0	0	0	0	0	0	0	1	1	0	0	0	0	0
TATCCAAACCATAAGAACTTTTCTAT_CAGAAAAGCCATAACGCTATTTGAAA	99	34	20	11	10	18	4	3	1	7	3	2	1	0	0	0	1	0	0	1
CGTATAAATTATAAAAAGTTTACGGG_CAGAAAAGCCATAACGCTATTTGAAA	22	4	0	0	1	1	0	0	1	1	0	0	0	0	0	0	0	0	0	0
AAAAAAACCTGAAAGTTAATTTTTAT_CAGAAAAGCCATAACGCTATTTGAAA	23	3	0	1	0	0	0	0	0	0	0	0	0	0	0	0	0	0	0	0
CAGAAAAATCTCAACCGGATTGGTAT_CAGAAAAGCCATAACGCTATTTGAAA	50	18	8	6	2	3	3	4	6	1	18	4	11	5	3	0	1	2	3	2
TGCAGAACATGTAAAGTACTTAGGGA_CAGAAAAGCCATAACGCTATTTGAAA	17	4	8	0	2	6	3	0	1	4	5	7	2	3	5	3	2	2	0	2
TATTAAATTCTTAACGTTCTTCCTGT_CAGAAAAGCCATAACGCTATTTGAAA	23	3	9	1	2	0	1	2	2	3	6	4	2	1	1	0	2	0	0	0
TCAAAAACGTATAATCTTATTAGCCT_CAGAAAAGCCATAACGCTATTTGAAA	70	7	24	9	8	12	1	3	4	3	7	11	4	2	1	2	3	1	1	1
TTAAAAATGGGGAAAAGCCTTTGCTT_CAGAAAAGCCATAACGCTATTTGAAA	25	9	7	2	10	12	14	5	9	15	35	34	24	9	45	15	12	18	14	23
TGGTGAAACGTTAATCGAATTTTTCA_CAGAAAAGCCATAACGCTATTTGAAA	42	10	11	5	4	6	1	3	2	8	12	13	7	2	3	2	13	2	2	0
CGCGGAACTTCAAAGCTGATTGGGGG_CAGAAAAGCCATAACGCTATTTGAAA	70	30	21	8	4	9	5	3	0	5	7	9	8	2	15	1	0	0	0	0
GAGAGAAATGGAAAGGGCGTTGAACG_CAGAAAAGCCATAACGCTATTTGAAA	32	9	5	0	1	1	0	0	0	0	1	1	1	0	0	0	0	0	0	0
CATTAAAACGACAACCTGTTTCATTT_CAGAAAAGCCATAACGCTATTTGAAA	98	19	21	9	9	7	3	1	5	5	5	6	8	0	2	0	0	3	0	0
ACAATAACTACGAATAGTATTCCGTC_CAGAAAAGCCATAACGCTATTTGAAA	45	11	12	3	4	9	4	3	4	1	1	7	4	2	8	0	2	1	2	0
AGAGGAATTATGAAGGGTATTCCGGG_CAGAAAAGCCATAACGCTATTTGAAA	60	15	22	2	6	10	5	1	1	3	5	1	3	0	4	3	0	4	0	0
CTGCCAATTGGAACCAGCTTCTTAG_CAGAAAAGCCATAACGCTATTTGAAA	26	5	1	4	1	0	2	0	0	0	1	2	1	0	0	0	0	0	0	0
TTTTAAACAAGGAATAGGATTTGGTT_CAGAAAAGCCATAACGCTATTTGAAA	44	8	6	3	3	5	1	5	0	1	4	0	3	0	0	2	0	0	0	0
CAGTCAAATGGTAATGGCATTATGGT_CAGAAAAGCCATAACGCTATTTGAAA	8	0	0	0	0	0	0	0	0	0	0	0	0	0	0	0	0	0	0	0
TGTTAAACCGAAAAATGTGTTGAGTT_CAGAAAAGCCATAACGCTATTTGAAA	1	0	0	0	0	0	0	0	0	0	0	0	0	0	0	0	0	0	0	0
TTTTTAACTGACAAACGTTTTTTGGG_CAGAAAAGCCATAACGCTATTTGAAA	44	3	1	1	0	3	0	0	0	0	1	0	3	0	2	0	0	0	0	0
GACTTAACAGAGAAGTGTTTTGTTCG_CAGAAAAGCCATAACGCTATTTGAAA	69	21	27	7	6	8	7	4	4	2	14	11	19	3	9	5	2	3	0	1
TAGCGAATAAAAAAGGATCTTTTTTG_CAGAAAAGCCATAACGCTATTTGAAA	12	2	3	0	0	0	0	0	0	0	0	0	2	1	2	0	1	3	0	1
TCGTAAAAAGAAAACAGGATTTTTGT_CAGAAAAGCCATAACGCTATTTGAAA	16	7	5	0	1	3	1	1	0	1	0	0	0	0	0	0	0	0	0	0
CTCGAAATATAAAAATTAATTATGAG_CAGAAAAGCCATAACGCTATTTGAAA	32	5	1	0	0	0	0	1	0	0	0	0	0	0	0	0	0	0	0	0
TCGGGAAAAAAAAAACTTATTCACAA_CAGAAAAGCCATAACGCTATTTGAAA	52	14	2	4	3	3	3	1	2	1	1	0	2	0	0	1	0	0	0	0
TAATCAAACCTAAAAAAGTTTTCAAA_CAGAAAAGCCATAACGCTATTTGAAA	9	10	3	2	1	0	3	1	1	1	1	0	1	1	2	2	0	0	1	0
CTCACAAAGATTAAAATTTTTCGTCC_CAGAAAAGCCATAACGCTATTTGAAA	12	1	9	2	1	6	8	7	5	9	22	27	30	24	47	22	15	32	62	44
ACTGCAACAGGTAATCGTATTGCAGC_CAGAAAAGCCATAACGCTATTTGAAA	14	11	30	3	2	5	0	1	0	0	2	0	1	0	0	0	0	0	0	0
GTACTAAGTTCGAATCGAGTTGAACG_CAGAAAAGCCATAACGCTATTTGAAA	89	25	20	1	2	5	1	1	1	1	2	13	18	0	10	2	5	3	0	1
CTAACAAAACGGAACTGAATTGATTC_CAGAAAAGCCATAACGCTATTTGAAA	31	8	5	3	0	2	2	1	1	0	5	3	8	4	2	1	0	1	0	0
TTCTAAAAGCAGAATTTGCTTATGAT_CAGAAAAGCCATAACGCTATTTGAAA	117	28	26	5	9	13	13	9	4	4	28	10	9	2	3	3	2	1	1	1
AAGTTAATATATAACCGCTTTTCCAA_CAGAAAAGCCATAACGCTATTTGAAA	77	22	14	9	11	10	6	7	2	5	6	7	3	4	8	1	3	1	1	6
AAGGCAAGCTGTAAGTAGGTTTACGG_CAGAAAAGCCATAACGCTATTTGAAA	100	20	27	7	15	17	33	16	20	38	92	118	67	56	106	32	29	73	76	56
TTTTGAAATCTGAACAAGCTTTAACT_CAGAAAAGCCATAACGCTATTTGAAA	49	12	6	1	2	0	3	0	1	1	4	2	2	0	0	0	0	0	0	0
AATCTAAAGTTAAAAGGGGTTAAGCT_CAGAAAAGCCATAACGCTATTTGAAA	51	9	10	5	3	3	3	2	0	1	6	6	3	1	4	0	0	1	1	2
GACCTAATCAAGAAATCTCTTCGCTC_CAGAAAAGCCATAACGCTATTTGAAA	19	1	3	1	0	2	4	0	1	0	1	0	1	0	0	0	0	0	0	0
TCCGATATCGGTACCCAGGTTTTAGA_CAGAAAAGCCATAACGCTATTTGAAA	82	17	18	6	2	7	6	0	2	2	16	10	6	2	6	0	7	1	1	0
CCAGGAAAACCAAAGTTATTTGAGAT_CAGAAAAGCCATAACGCTATTTGAAA	10	1	4	3	2	4	3	1	2	4	9	9	9	2	12	3	2	7	12	15
CGAGGAAAAGAAAAACCACTTAGACT_CAGAAAAGCCATAACGCTATTTGAAA	1	0	0	0	0	0	0	0	0	0	0	0	0	0	0	0	0	0	0	0
TCTTCAAAGTATAACAATTTTTTTAC_CAGAAAAGCCATAACGCTATTTGAAA	33	16	9	2	4	2	4	2	1	1	7	4	1	5	3	0	2	0	2	0
TTTGAAAAATGCAACACGGTTTAAGA_CAGAAAAGCCATAACGCTATTTGAAA	42	15	20	5	0	4	6	4	4	2	7	15	10	1	2	0	1	1	2	0
TACTAAAAAAATAATATCATTTTAGG_CAGAAAAGCCATAACGCTATTTGAAA	21	8	1	2	0	1	0	1	1	0	1	2	0	0	0	0	0	0	0	0
GCCCAAACCAAGAATTATGTTTTCAC_CAGAAAAGCCATAACGCTATTTGAAA	20	5	7	1	3	1	3	1	1	2	9	0	3	2	1	2	4	0	0	0
GCATTAAATATGAAATGGATTGGGCA_CAGAAAAGCCATAACGCTATTTGAAA	31	9	6	1	2	1	0	3	4	1	5	5	5	4	8	1	0	3	0	0
TCGTCAAAAATTAATGTATTTATACT_CAGAAAAGCCATAACGCTATTTGAAA	22	3	0	0	0	1	0	0	0	2	1	0	0	0	0	0	0	0	0	0
TATCAAAACGATAAGAGACTTTTGAC_CAGAAAAGCCATAACGCTATTTGAAA	42	14	17	8	1	3	1	1	1	0	8	1	4	0	2	0	0	0	0	0
AATTGAAGATACAATGTTTTTAAGAT_CAGAAAAGCCATAACGCTATTTGAAA	16	1	0	1	0	2	2	0	1	1	0	0	1	0	0	0	0	2	1	0
TACGCAAAACTTAACGTGATTTCGGT_CAGAAAAGCCATAACGCTATTTGAAA	73	16	18	4	6	6	4	1	0	1	6	4	6	0	6	0	4	2	1	0
TAGGAAACTTACAATAGTTTTGTTTA_CAGAAAAGCCATAACGCTATTTGAAA	93	37	18	8	9	11	5	1	3	5	14	12	7	9	8	3	1	4	3	0
CAATAAATAGCCAATCCGGTTAATGG_CAGAAAAGCCATAACGCTATTTGAAA	49	10	10	3	2	5	3	2	0	1	7	2	2	3	4	1	0	1	0	0
AGGTTAACGAAAAATATCCTTTGCTG_CAGAAAAGCCATAACGCTATTTGAAA	35	2	5	4	6	0	0	1	1	2	9	2	5	1	5	2	2	3	0	2
ATGTTAAGACGAAAGTTACTTAGGGA_CAGAAAAGCCATAACGCTATTTGAAA	158	30	38	15	8	19	10	6	5	7	20	25	21	4	14	2	4	2	1	2
GCAACAAAGGTGAAATGTTTTGTGTA_CAGAAAAGCCATAACGCTATTTGAAA	86	53	46	25	16	18	17	5	8	10	13	26	18	7	16	0	3	4	1	2
CGTTAAACATTAAATATTCTTGGTCT_CAGAAAAGCCATAACGCTATTTGAAA	36	12	11	5	7	1	0	2	1	5	16	5	1	2	7	2	1	5	3	0
CGGATCCGATATCGGTACTTTTTTAT_CAGAAAAGCCATAACGCTATTTGAAA	25	0	0	0	0	0	0	0	0	0	0	0	0	0	0	0	0	0	0	0
CTTTTAAAAGTCAAATGCGTTTAGTG_CAGAAAAGCCATAACGCTATTTGAAA	71	14	15	5	3	9	4	7	0	3	9	13	5	4	4	1	4	3	4	1
AAGACAATTTGGAAACACGTTTGACTC_CAGAAAAGCCATAACGCTATTTGAAA	59	20	6	5	3	3	4	3	1	5	10	4	8	0	2	1	1	0	0	0
TACGCAACAAGAAACCGGTTTGTCGG_CAGAAAAGCCATAACGCTATTTGAAA	29	13	13	4	3	3	2	3	0	4	13	8	3	6	9	3	0	2	6	11
CACATAACAGGGAAAGCACGTTCGCAG_CAGAAAAGCCATAACGCTATTTGAAA	43	10	7	1	2	1	3	0	1	0	1	1	8	0	3	0	10	0	0	0
CGCATAACAGTGAATGGTGTTGTGAC_CAGAAAAGCCATAACGCTATTTGAAA	2	1	0	0	0	0	0	0	0	0	0	0	0	0	0	0	0	0	0	0
TCTCGAACAATTAAATTGATTCCCGC_CAGAAAAGCCATAACGCTATTTGAAA	53	13	17	10	8	6	5	5	4	5	13	7	14	7	12	0	0	3	3	4
TCGAAAATAGTGAATTGTGTTATATC_CAGAAAAGCCATAACGCTATTTGAAA	19	5	9	0	2	2	7	2	4	1	16	10	7	2	5	3	0	0	0	0
CGCATAATATGGAAGGTAATTTCCTC_CAGAAAAGCCATAACGCTATTTGAAA	18	15	7	1	4	3	0	1	0	1	2	7	5	3	3	5	3	1	1	3
TTCCTAACATCTAAAACAGTTCCGCT_CAGAAAAGCCATAACGCTATTTGAAA	6	4	0	0	1	3	1	1	0	1	2	0	0	0	0	0	0	0	0	0
GTACAAATCCATAAGGATCTTCGGGT_CAGAAAAGCCATAACGCTATTTGAAA	114	25	26	7	11	12	11	6	4	7	14	25	23	5	20	6	4	8	3	1
ATGCAAAGCTATAATTGTATTTAGAA_CAGAAAAGCCATAACGCTATTTGAAA	23	5	4	2	3	1	0	0	0	1	0	4	0	4	3	0	0	1	4	1
CTGTTAAAAATCAATAGAGTTGTAGC_CAGAAAAGCCATAACGCTATTTGAAA	78	14	16	3	4	4	9	0	1	6	9	13	1	3	4	0	0	2	0	0
TTAGTAACCGCTAATATTGTTTATAT_CAGAAAAGCCATAACGCTATTTGAAA	32	5	0	3	2	0	1	0	0	2	1	0	0	1	0	0	0	0	0	1
CGTATAAGGCTTAAAGCTATTATCAT_CAGAAAAGCCATAACGCTATTTGAAA	40	19	6	3	2	7	2	1	2	1	13	6	3	3	6	1	0	1	1	0
AGAGAAAGCATTAAGATGATTTTGGT_CAGAAAAGCCATAACGCTATTTGAAA	184	68	53	14	11	15	19	7	4	7	40	26	14	8	17	1	2	2	3	1
AACCCAACTTAAAAACGTATTTACTT_CAGAAAAGCCATAACGCTATTTGAAA	29	4	1	0	0	0	1	0	0	2	0	2	1	4	1	1	0	0	0	0
TGCTTAAAAGATAAGGGTGTTTCTTC_CAGAAAAGCCATAACGCTATTTGAAA	61	3	5	1	0	5	7	0	6	2	10	17	8	1	4	0	0	4	0	1
ATGCAAATCGATAATTGTATTTCCGA_CAGAAAAGCCATAACGCTATTTGAAA	27	4	14	4	1	5	7	1	2	2	13	8	3	1	5	0	0	0	0	0
CGGGAAACCGGAAAACTTATTGGATGTT_CAGAAAAGCCATAACGCTATTTGAAA	26	3	1	0	0	0	0	0	0	0	3	0	0	0	0	0	0	0	0	0
GTGCGAAAACTCAACGGTTTTAGTCT_CAGAAAAGCCATAACGCTATTTGAAA	12	6	6	1	0	2	0	2	0	0	0	0	0	0	0	0	2	1	0	0
TACACAAGCAGGAAATCATTTAAAGC_CAGAAAAGCCATAACGCTATTTGAAA	38	6	12	7	3	5	3	2	1	2	12	7	9	1	3	5	4	1	1	3
GATACAACCATCAAGGCGATTAGATT_CAGAAAAGCCATAACGCTATTTGAAA	48	11	10	4	5	7	6	1	1	2	5	9	2	1	0	0	5	3	0	0
GGTCTAATACTTAATTCGATTATGA_CAGAAAAGCCATAACGCTATTTGAAA	55	21	15	6	4	5	10	2	3	4	15	11	7	6	13	2	2	5	2	1
CCCAGAACCGCTAAATGCTTTTACAT_CAGAAAAGCCATAACGCTATTTGAAA	42	18	10	5	9	5	4	7	1	5	7	5	6	9	11	2	1	3	7	3
ACGGCAAGCCTCAACATATTTCGTGT_CAGAAAAGCCATAACGCTATTTGAAA	79	30	41	5	5	11	7	7	0	2	11	7	10	3	1	0	2	0	2	0
GCTCTAAATGGAAAGACCTTTTGTAA_CAGAAAAGCCATAACGCTATTTGAAA	2	0	0	0	0	0	0	0	0	0	3	0	1	0	0	0	0	0	0	0
CCTAAAATTCTCAACAAAATTTTATC_CAGAAAAGCCATAACGCTATTTGAAA	34	5	2	1	0	1	1	0	0	0	2	1	0	1	3	1	0	1	0	0
GTTCTAATGGCTAATGTTTTTTGGCG_CAGAAAAGCCATAACGCTATTTGAAA	51	16	16	3	2	9	5	2	1	1	12	5	6	1	5	0	2	1	0	0
ACTACAACCTCCAATATGTTTGTGGG_CAGAAAAGCCATAACGCTATTTGAAA	45	22	33	6	5	12	13	7	4	4	25	21	7	5	13	2	3	2	1	3
GCTTAAAAAGGGAAGGAACTTAAGTT_CAGAAAAGCCATAACGCTATTTGAAA	60	32	23	10	9	12	7	7	8	2	15	11	18	9	13	6	6	6	4	1
TGTACAAATCGAAAGAGTCTTTAGTA_CAGAAAAGCCATAACGCTATTTGAAA	15	2	8	3	2	2	0	0	0	3	2	3	0	0	0	0	0	0	0	0
AAAAAAAACAATAACTATGTTTCACC_CAGAAAAGCCATAACGCTATTTGAAA	128	20	19	6	9	15	12	6	9	5	17	20	20	12	23	2	2	6	2	3
AGCGGAATTCAAAAGTCCTTTGATAT_CAGAAAAGCCATAACGCTATTTGAAA	16	3	4	2	0	2	1	0	0	2	3	6	2	0	2	0	0	0	0	0
TGCTAAACGATCAATGACGTTTCTGG_CAGAAAAGCCATAACGCTATTTGAAA	110	20	20	7	4	16	11	2	4	2	12	11	15	1	16	2	2	0	4	1
CACGTAAAAGGTAACATACTTTGCTT_CAGAAAAGCCATAACGCTATTTGAAA	41	7	23	3	10	15	24	3	9	23	51	71	56	35	44	14	19	47	40	44
GGAGGAAAGTATAAGTTACTTGTGGG_CAGAAAAGCCATAACGCTATTTGAAA	22	3	4	1	2	6	6	4	2	1	3	9	2	3	4	2	2	0	1	0
TGTCAAATTCTTAAAGCGTTTAGTTC_CAGAAAAGCCATAACGCTATTTGAAA	46	15	7	1	1	0	3	0	1	1	7	1	2	0	0	0	1	0	0	0
GACTGAATACTGAAATGTTTTGCGCC_CAGAAAAGCCATAACGCTATTTGAAA	56	9	12	2	2	8	6	5	1	3	10	14	5	2	0	2	5	0	2	0
CGTGCAAAAGGGAATAGGTTTCGTAG_CAGAAAAGCCATAACGCTATTTGAAA	44	10	12	9	7	5	8	3	3	3	8	9	3	7	4	1	10	3	2	0
CAGCGAATACAGAATGGGCTTATAAA_CAGAAAAGCCATAACGCTATTTGAAA	18	5	2	0	0	0	0	0	0	0	0	0	0	0	0	0	0	0	0	0
AGTGAAATAGTTAATATTGTTAGATT_CAGAAAAGCCATAACGCTATTTGAAA	33	4	1	1	0	2	2	0	0	0	0	0	0	0	0	0	0	0	0	0
CTTCTAACTTCTAAACCTTTTCAGGC_CAGAAAAGCCATAACGCTATTTGAAA	77	14	25	5	1	7	0	1	0	0	4	8	11	2	4	0	2	1	1	0
TGTAGAACGGTGAATGAGCTTGGTCG_CAGAAAAGCCATAACGCTATTTGAAA	39	10	6	5	0	2	5	2	6	3	8	15	13	6	15	1	1	4	0	1
CTAAAAACATGTAACTGGTTTTTAGA_CAGAAAAGCCATAACGCTATTTGAAA	125	21	30	5	8	9	10	4	5	4	12	3	9	3	2	1	4	3	0	3
CGGGGAATTGGGAAGTGCTTTAGATC_CAGAAAAGCCATAACGCTATTTGAAA	50	16	18	8	3	8	6	1	0	2	9	6	2	4	5	3	0	1	3	1
TTCCCAAGATCATGTGTTTATATA_CAGAAAAGCCATAACGCTATTTGAAA	3	0	0	0	0	0	0	0	0	0	0	0	0	0	0	0	0	0	0	0
GTATCAAAATGAAATGTTTTTAGTAA_CAGAAAAGCCATAACGCTATTTGAAA	142	36	26	8	11	9	8	8	3	4	20	22	3	15	9	11	7	4	1	3
GTTTTAATAACTAACCGAATTTCGTG_CAGAAAAGCCATAACGCTATTTGAAA	21	7	2	0	1	0	3	0	1	1	6	1	1	0	1	0	0	0	0	0
AGATAAATTACTAAGGACGTTTGGCA_CAGAAAAGCCATAACGCTATTTGAAA	25	15	11	3	8	8	5	1	8	0	15	15	17	1	9	4	1	2	3	0
TTAAGAATCATTAACGAGATTCGGTC_CAGAAAAGCCATAACGCTATTTGAAA	17	1	0	0	0	0	0	0	0	0	0	0	1	0	0	0	0	0	0	0
TTGAAAAACACCAATATGTTTACGAC_CAGAAAAGCCATAACGCTATTTGAAA	30	7	7	3	0	4	2	2	0	1	5	5	8	1	4	1	0	2	1	1
GTCATAATCGATAAGCCTGTTGGTTA_CAGAAAAGCCATAACGCTATTTGAAA	164	43	56	17	15	14	10	3	7	3	31	21	10	8	13	4	3	5	7	11
GTTTCAATACATAATACTATTTTCCG_CAGAAAAGCCATAACGCTATTTGAAA	18	7	6	1	3	4	1	0	0	1	0	5	1	0	0	0	0	0	2	0
TAAAGAAAATGTAACGTAATTAACAA_CAGAAAAGCCATAACGCTATTTGAAA	57	6	6	1	2	5	1	1	5	1	3	3	3	5	3	0	2	2	1	0
CACCTAAGTGGGAATAATATTTTTTT_CAGAAAAGCCATAACGCTATTTGAAA	28	9	0	0	3	3	0	1	0	0	0	0	0	1	0	0	0	0	0	0
GTGGAAATATACAACTCATTTGGCGC_CAGAAAAGCCATAACGCTATTTGAAA	40	11	6	4	5	4	4	8	3	2	8	6	8	1	11	2	0	1	0	2
TCCGAAATAGCTAATTTCTTTTCCCT_CAGAAAAGCCATAACGCTATTTGAAA	41	25	51	20	26	53	52	31	40	67	176	181	180	148	309	104	84	219	263	245
CATTCAAAACTTAAAAGTTTTGTGCT_CAGAAAAGCCATAACGCTATTTGAAA	63	20	24	11	5	7	6	6	1	5	14	5	7	3	5	1	1	0	2	0
AATCGAAATGAGAAATCCCTTAACTA_CAGAAAAGCCATAACGCTATTTGAAA	40	10	10	1	6	5	2	0	3	4	9	2	7	1	3	0	0	1	0	0
AACGAAACAGAGAAAGGATTTAAGTG_CAGAAAAGCCATAACGCTATTTGAAA	139	51	55	15	8	14	15	9	8	9	33	25	19	18	12	4	3	8	4	5
AGTTGAATACTAAAGTAGATTGCTTA_CAGAAAAGCCATAACGCTATTTGAAA	12	2	2	0	0	0	0	0	0	0	0	0	0	0	0	0	0	0	0	0
CCACGAAGTCTTAATAATCTTTTTCA_CAGAAAAGCCATAACGCTATTTGAAA	23	8	8	1	1	3	3	1	3	1	2	4	1	4	2	1	1	0	0	0
AGTAACGAATTGAATTACCAG_CAGAAAAGCCATAACGCTATTTGAAA	2	0	0	0	0	0	0	0	0	0	0	0	0	0	0	0	0	0	0	0
TCCCAAATGCACAAGGAGATTCTTCA_CAGAAAAGCCATAACGCTATTTGAAA	56	9	7	1	5	0	4	1	3	1	7	4	4	1	7	0	0	2	0	0
CTACCAAGAAACAATACATTTATGCC_CAGAAAAGCCATAACGCTATTTGAAA	25	19	29	17	10	11	12	5	6	5	19	18	5	11	5	1	2	7	5	0
AACAGAAACGAAAACACCATTAGAAT_CAGAAAAGCCATAACGCTATTTGAAA	60	25	15	5	8	8	8	4	8	8	13	9	5	1	5	0	3	2	4	7
GGGGAAATATAGAATATCCTTGGTTT_CAGAAAAGCCATAACGCTATTTGAAA	55	13	6	5	3	6	3	1	0	4	4	5	2	1	6	0	1	1	1	1
CTCGAAATCCCCAAGCAGCTTGTTGT_CAGAAAAGCCATAACGCTATTTGAAA	28	18	9	3	3	3	10	2	0	4	6	5	8	3	5	1	0	0	0	0
GGTGGAAGTTGCAAGGGGCTTCGACA_CAGAAAAGCCATAACGCTATTTGAAA	54	15	16	4	0	4	3	2	3	1	7	15	2	1	0	0	2	1	0	0
GGCTAAAGCGGTAAGCGACTTGTATG_CAGAAAAGCCATAACGCTATTTGAAA	40	16	13	3	0	2	3	2	6	1	9	10	8	4	2	2	1	0	1	0
ATGCCAACTGGTAAGCATGTTAAATT_CAGAAAAGCCATAACGCTATTTGAAA	89	24	26	5	7	10	7	6	5	5	9	22	5	5	2	4	2	4	4	6
AATTAAAATCGAAAGATTCTTACGAT_CAGAAAAGCCATAACGCTATTTGAAA	13	3	1	1	0	0	0	0	0	0	0	0	0	0	0	0	1	0	0	0
GAGCCAAAGGTAAAATATATTGATGA_CAGAAAAGCCATAACGCTATTTGAAA	32	23	11	5	7	8	10	5	3	3	18	10	9	4	11	1	1	4	2	0
GTCGGAACTTGGAAACCTGTTCAGGA_CAGAAAAGCCATAACGCTATTTGAAA	53	22	18	6	2	2	5	2	3	4	5	3	3	2	0	1	0	1	1	2
CATACAATATTAAATTGCATTGTGAC_CAGAAAAGCCATAACGCTATTTGAAA	38	14	12	7	1	6	6	1	1	1	6	3	3	2	2	0	0	0	0	2
ATCTTAAACATAAAGTTACTTTGCGA_CAGAAAAGCCATAACGCTATTTGAAA	33	10	11	2	3	3	2	0	1	1	4	4	9	0	5	3	0	0	3	0
TTTGTAAAGTTAAAAGTAATTTCATG_CAGAAAAGCCATAACGCTATTTGAAA	28	2	3	1	2	0	2	0	0	0	6	2	1	0	1	0	0	0	0	0
TAAATAAACATAAAACTCCTTTGGCG_CAGAAAAGCCATAACGCTATTTGAAA	38	3	2	0	2	2	3	2	0	2	5	10	2	0	5	0	0	1	0	0
AGACTAAACGAAAAAATAGTTATATT_CAGAAAAGCCATAACGCTATTTGAAA	64	4	0	2	2	0	0	1	3	2	0	0	0	2	0	0	0	0	0	0
ATGATAACAAATAATCGATTTTGTAC_CAGAAAAGCCATAACGCTATTTGAAA	42	7	4	1	1	2	1	3	3	4	6	1	6	1	4	0	2	0	2	1
CATCCAAATAATAAAGGACTTATATC_CAGAAAAGCCATAACGCTATTTGAAA	40	9	9	4	5	5	9	4	1	3	11	8	7	1	7	2	0	2	1	1
AAAATAACTTCAAATCATCTTACTGT_CAGAAAAGCCATAACGCTATTTGAAA	51	19	14	2	4	4	9	3	1	3	6	4	3	6	6	0	0	1	1	0
GGCACAAGAGTAAACCGATTTGGGAG_CAGAAAAGCCATAACGCTATTTGAAA	53	9	9	3	7	4	10	5	2	4	5	7	7	3	3	0	1	1	0	3
GCGCGAAAGTTAAATCCTATTCGGTT_CAGAAAAGCCATAACGCTATTTGAAA	43	10	10	5	1	5	7	5	1	0	10	6	10	1	10	3	1	2	1	1
GCATTAACTTGGAAACATTTTTGATG_CAGAAAAGCCATAACGCTATTTGAAA	76	33	24	9	6	8	5	6	5	1	17	8	8	2	24	5	4	2	4	0
CTATTAAACAAGAAAAGGTTTGCTGG_CAGAAAAGCCATAACGCTATTTGAAA	44	17	18	2	4	7	5	2	2	5	11	10	5	5	11	2	0	1	2	1
ACAGCAACCATGAATCTTATTCTTTA_CAGAAAAGCCATAACGCTATTTGAAA	16	4	1	3	0	1	1	1	2	1	0	0	0	0	0	1	1	2	1	1
CACTGAATGGATAACAATTTTTCAGA_CAGAAAAGCCATAACGCTATTTGAAA	69	36	16	3	3	5	0	2	0	3	9	8	6	2	4	2	1	0	0	0
TATAAAAGATGCAAATTGTTTCGCTT_CAGAAAAGCCATAACGCTATTTGAAA	35	20	19	8	4	11	5	8	4	9	5	14	10	2	2	1	2	1	2	3
AAATAAAGTCTGAAATCACTTCTAGC_CAGAAAAGCCATAACGCTATTTGAAA	46	28	24	6	6	4	7	3	5	3	14	7	13	6	7	3	2	2	3	2
GAGGGAATGGATAAAGGGATTGGGTG_CAGAAAAGCCATAACGCTATTTGAAA	65	18	16	1	4	7	5	3	2	0	4	5	10	1	5	1	2	3	0	0
TTCCAAATCCTAAAGATCCTTTGTCA_CAGAAAAGCCATAACGCTATTTGAAA	6	1	3	0	0	0	0	0	0	0	0	1	0	0	0	0	0	0	0	0
CATCAAAGCCTCAATAATGTTGTTTG_CAGAAAAGCCATAACGCTATTTGAAA	8	3	1	0	1	3	1	0	0	2	0	0	0	0	0	0	0	0	0	0
GCCCAAAAATGAAAGTCGTTTCCCCC_CAGAAAAGCCATAACGCTATTTGAAA	6	0	0	0	0	0	0	0	0	0	2	0	0	0	0	0	0	0	0	0
TGACGAAGATCTAAATTTCTTCTGGC_CAGAAAAGCCATAACGCTATTTGAAA	66	5	11	1	4	7	5	5	5	6	11	3	7	1	8	1	0	3	3	2
TCTATAAATTGGAATCGTATTATGTG_CAGAAAAGCCATAACGCTATTTGAAA	37	7	6	1	0	0	2	1	0	0	4	1	4	1	2	0	1	2	0	0
CAAATAAGTTGTAACATTCTTCCAGA_CAGAAAAGCCATAACGCTATTTGAAA	13	6	7	2	2	6	14	5	7	9	29	41	29	36	69	23	19	43	65	57
TGAGAAATACAGAACTCAATTTACTG_CAGAAAAGCCATAACGCTATTTGAAA	22	8	8	1	2	6	5	2	3	5	17	12	19	7	21	3	1	2	7	2
ATCCTAACATACAATACTATTTCCAG_CAGAAAAGCCATAACGCTATTTGAAA	21	7	12	3	0	2	8	0	6	0	0	6	1	0	3	0	1	0	0	0
AGCGCAAGCGCAAAGGGGCTTAGGGG_CAGAAAAGCCATAACGCTATTTGAAA	1	0	0	0	0	0	0	0	0	0	0	0	0	0	0	0	1	0	0	0
AATAAAAAAGGTAAGAGACTTTATAA_CAGAAAAGCCATAACGCTATTTGAAA	35	16	7	3	3	2	0	0	2	0	1	2	0	1	0	0	0	0	1	1
GCTGCAAGGTGCAATGGAGTTCCAAG_CAGAAAAGCCATAACGCTATTTGAAA	34	8	13	6	4	6	6	2	2	5	9	11	3	2	2	3	2	2	0	1
TAAAAAAACATGAATAGAGTTTTCAC_CAGAAAAGCCATAACGCTATTTGAAA	107	27	19	3	6	7	4	5	1	3	13	8	12	3	7	3	2	4	2	1
AACATAACATAGAACGCCGTTGGATC_CAGAAAAGCCATAACGCTATTTGAAA	52	20	50	20	25	53	39	44	47	77	212	250	233	152	402	120	119	236	266	251
TGACTAAAAGTGAATAGGATTTTTGG_CAGAAAAGCCATAACGCTATTTGAAA	204	34	34	9	9	17	13	5	4	15	33	46	15	10	7	3	11	7	7	5
TAGGAAATTTTTAAATTAGTTATTAC_CAGAAAAGCCATAACGCTATTTGAAA	31	3	1	1	1	1	0	0	0	0	0	0	0	0	0	0	0	0	0	0
AGTCAAAGAATGAAACGGATTTAAAC_CAGAAAAGCCATAACGCTATTTGAAA	12	4	6	1	1	0	2	0	0	0	0	1	2	0	0	1	0	0	0	0
GCAATAATGTGAAACACTATTTTGAA_CAGAAAAGCCATAACGCTATTTGAAA	40	5	8	2	1	1	2	1	0	2	3	1	3	0	1	0	0	0	0	0
TGTTGAAGGCGCAAATGGCTTGCCAG_CAGAAAAGCCATAACGCTATTTGAAA	23	4	4	3	0	2	3	2	0	0	6	1	0	2	2	1	4	0	2	1
ATGACAATGCTTAAAGCAGTTTCGGG_CAGAAAAGCCATAACGCTATTTGAAA	21	2	6	1	1	0	4	3	1	1	8	5	6	3	5	0	0	0	0	2
TTTAAAAGACGAAATCAGATTATACA_CAGAAAAGCCATAACGCTATTTGAAA	8	4	2	1	0	0	0	0	0	0	0	0	0	0	0	0	0	0	0	0
TTTCCAAACAAGAAAATAGTTCACAG_CAGAAAAGCCATAACGCTATTTGAAA	15	5	2	3	0	3	0	0	0	2	2	1	3	1	1	0	3	2	1	0
CGGCAAATGAGAAAATATCTTCATAA_CAGAAAAGCCATAACGCTATTTGAAA	59	12	13	4	5	9	4	1	3	3	4	4	2	1	2	1	4	0	1	1
GACACAATCAAAAAAGCACTTGGGGC_CAGAAAAGCCATAACGCTATTTGAAA	33	4	0	0	1	0	0	0	0	0	0	0	0	0	2	0	0	0	0	0
TTAAAAATCTGAAACACTTTTTTCCT_CAGAAAAGCCATAACGCTATTTGAAA	36	19	12	8	4	7	9	3	5	7	18	13	6	9	9	8	2	7	2	15
CGCCTAATCTCAAAATTTTTTAACTA_CAGAAAAGCCATAACGCTATTTGAAA	59	8	0	5	0	6	8	2	3	1	4	1	0	0	0	0	0	0	0	0
CGAGCAATTGTTAACTATATTTCGTC_CAGAAAAGCCATAACGCTATTTGAAA	21	13	5	4	5	2	0	1	1	0	6	3	1	0	0	0	0	0	0	0
CCTCGAAGTAAAAACTGGTTTTTGAA_CAGAAAAGCCATAACGCTATTTGAAA	4	2	1	0	0	0	0	0	0	0	0	0	0	0	0	0	0	0	0	0
CACCAAATATTTAAAATAATTCGTAC_CAGAAAAGCCATAACGCTATTTGAAA	32	10	5	1	3	1	0	4	4	0	3	0	1	4	2	3	0	4	1	1
GCCATAAAGTTTAAGTTCATTCTTGA_CAGAAAAGCCATAACGCTATTTGAAA	72	16	11	3	4	6	2	1	1	5	8	12	5	4	11	1	1	0	3	1
CCGCAAAGGGGGAATGCGCTTAATGG_CAGAAAAGCCATAACGCTATTTGAAA	34	7	8	3	4	7	3	5	3	4	5	15	8	4	15	3	2	4	2	3
TTCTAAATGATTAATCGGTTTTTGGG_CAGAAAAGCCATAACGCTATTTGAAA	18	3	2	3	1	3	2	1	0	1	5	4	0	3	10	0	2	0	0	0
TCTACAATATAAAAAAGGTTTCAGTT_CAGAAAAGCCATAACGCTATTTGAAA	12	2	5	0	0	1	1	1	2	3	2	1	0	0	0	0	1	0	0	1
CAACAAATTTATAACTATGTTGTAAC_CAGAAAAGCCATAACGCTATTTGAAA	18	4	9	1	9	10	10	3	7	13	49	62	32	39	55	43	22	77	78	79
GCACGAAATGAGAATCAAGTTAAAGT_CAGAAAAGCCATAACGCTATTTGAAA	37	9	12	2	2	6	6	0	2	5	10	8	4	1	7	2	0	0	0	0
GGAATAAATCATAATAATATTCTACC_CAGAAAAGCCATAACGCTATTTGAAA	40	8	0	1	0	1	1	0	1	1	1	1	1	0	1	0	0	0	0	0
ACTTTAATAAAGAATCCCGTTTAGTA_CAGAAAAGCCATAACGCTATTTGAAA	35	9	4	3	1	2	3	4	1	2	2	0	0	0	1	0	0	0	0	0
TTATCAACCGAGAACTGTCTTAGTAC_CAGAAAAGCCATAACGCTATTTGAAA	14	2	2	1	2	1	1	0	0	0	1	3	0	0	0	0	0	0	1	0
ACAACAATCATAAATTACATTCTGTG_CAGAAAAGCCATAACGCTATTTGAAA	20	8	16	4	2	2	5	4	1	4	1	3	3	1	1	0	0	1	2	0
CTTTCAAGATGCAAGTTACTTAGCTT_CAGAAAAGCCATAACGCTATTTGAAA	44	9	8	4	2	2	1	1	0	3	2	8	3	0	1	1	4	2	0	0
TAGGTAATCTTCAAAAATATTTAGAT_CAGAAAAGCCATAACGCTATTTGAAA	55	5	3	2	4	2	0	2	1	5	2	0	0	4	0	0	1	0	0	1
AGGGCAAACAGGAAAGAGCTTACCGC_CAGAAAAGCCATAACGCTATTTGAAA	12	3	3	1	0	1	3	5	2	1	8	6	1	0	2	1	1	0	0	0
AAGTTAAATATAAAATATCTTTGTAG_CAGAAAAGCCATAACGCTATTTGAAA	10	2	0	0	0	0	0	0	0	0	0	0	0	0	0	0	0	0	0	0
GTGATAATGTACAATATACTTGTTAG_CAGAAAAGCCATAACGCTATTTGAAA	32	3	4	2	1	8	3	0	1	1	2	4	2	1	8	2	0	0	1	0
CTGTCAAAACGAAAGTGATTTTTGGA_CAGAAAAGCCATAACGCTATTTGAAA	53	11	11	5	3	1	7	3	5	3	6	5	2	4	0	1	0	0	1	0
CTTGTAAATGTAAAGGCATTTGGAGC_CAGAAAAGCCATAACGCTATTTGAAA	50	13	11	7	1	5	4	1	2	0	6	7	9	6	11	0	2	2	0	0
TAGCAAATTTCAAATTGTGTTCACGG_CAGAAAAGCCATAACGCTATTTGAAA	48	13	20	7	0	6	4	3	4	2	8	13	7	6	19	8	6	9	4	5
GACAAAATTCTGAAGGAATTTTAGGC_CAGAAAAGCCATAACGCTATTTGAAA	28	3	1	2	1	1	4	0	0	0	5	2	1	3	6	1	2	1	3	0
GGCTGAAGACTAAATACGGTTGGATG_CAGAAAAGCCATAACGCTATTTGAAA	21	8	4	0	0	1	0	0	0	2	2	8	1	3	0	1	0	0	0	0
CTGAAAAATGTTAAAAGAATTGTCGC_CAGAAAAGCCATAACGCTATTTGAAA	17	5	6	0	0	7	0	2	2	4	8	8	3	3	8	3	0	2	0	2
GCGCGAAGTTGAAAGTAGTTTGTGGA_CAGAAAAGCCATAACGCTATTTGAAA	41	5	4	2	1	1	0	3	1	2	3	3	1	2	2	1	0	0	0	0
ATGGAAAACTTGAACTAAGTTTATAT_CAGAAAAGCCATAACGCTATTTGAAA	42	9	3	1	6	2	2	1	1	2	3	1	0	1	0	1	0	0	0	0
CAGGGAATCGAAAAATCGTTTGTAAG_CAGAAAAGCCATAACGCTATTTGAAA	63	19	11	5	6	2	4	1	2	5	11	8	4	5	12	2	0	3	2	3
ATGTGAAGACCCAATTAGCTTCGTTC_CAGAAAAGCCATAACGCTATTTGAAA	49	3	4	0	1	5	4	0	0	0	7	1	5	1	1	0	1	0	0	1
CACTCAACCACTAATTGCGTTGGTCA_CAGAAAAGCCATAACGCTATTTGAAA	37	4	13	2	3	4	5	0	1	1	1	1	4	4	1	0	6	0	0	0
ACCTAAATTTACAAGGACATTTCAGA_CAGAAAAGCCATAACGCTATTTGAAA	84	6	15	3	3	4	7	1	2	0	0	6	3	0	1	1	1	0	0	0
CAGTGAACATTAAAGTATTTTGTACC_CAGAAAAGCCATAACGCTATTTGAAA	18	7	0	0	0	0	0	0	0	0	0	0	2	0	0	0	0	0	0	0
TACCAAAGTAACAAGGGCGTTACAGT_CAGAAAAGCCATAACGCTATTTGAAA	60	15	16	4	9	9	9	7	7	8	16	15	17	5	20	3	0	1	2	4
GTTCAAATCAGTAACTGGTTTGTCCC_CAGAAAAGCCATAACGCTATTTGAAA	20	0	1	4	2	2	0	1	1	1	7	4	6	0	0	0	0	0	1	1
AATGTAAGCATAAATTCAGTTGTTTG_CAGAAAAGCCATAACGCTATTTGAAA	83	10	12	8	5	8	8	4	3	3	18	10	19	1	3	2	1	1	1	0
CCATCAAAGTAGAATCCTGTTCAGCC_CAGAAAAGCCATAACGCTATTTGAAA	80	36	37	12	20	16	20	7	4	4	26	16	8	7	13	4	7	3	3	1
GGCCGAAAGATCAACAGTATTTATTT_CAGAAAAGCCATAACGCTATTTGAAA	30	8	0	0	0	0	0	0	0	0	0	0	0	0	0	0	1	0	0	0
AGGCTAAAATAAAATGGGTTTTAGA_CAGAAAAGCCATAACGCTATTTGAAA	20	16	8	5	4	6	7	4	4	1	10	1	2	1	7	0	1	0	2	0
AATTTAAACGCTAAAGCACTTCTTGC_CAGAAAAGCCATAACGCTATTTGAAA	289	83	96	26	19	33	21	13	7	15	29	45	34	16	40	3	5	10	5	2
TGTCTAAAACTAAACTCGCTTTCACA_CAGAAAAGCCATAACGCTATTTGAAA	84	13	17	4	4	11	6	2	4	4	10	5	8	5	12	4	4	4	4	2
TAATCAACCGATAATCAGATTGAACA_CAGAAAAGCCATAACGCTATTTGAAA	57	16	26	6	3	7	12	1	3	7	11	4	3	1	1	0	0	0	0	0
TAACTAAGCTGTAAACTATTTACTAA_CAGAAAAGCCATAACGCTATTTGAAA	69	6	5	3	2	0	1	0	0	1	4	4	1	2	1	0	1	0	0	1
GAACAAACAATAAATCCAATTATTCC_CAGAAAAGCCATAACGCTATTTGAAA	62	16	13	7	5	8	4	6	2	1	5	8	9	5	10	2	0	1	0	0
TGTGGAATAAGGAATACGTTTATCGT_CAGAAAAGCCATAACGCTATTTGAAA	165	30	42	13	9	18	16	7	6	4	27	23	23	7	11	0	2	3	0	1
GGGCGAATGCACAAGCAGCTTTGGGG_CAGAAAAGCCATAACGCTATTTGAAA	56	14	14	3	3	6	9	0	0	4	18	9	7	2	3	0	6	1	0	4
ACTGGAAAACTGAGAGTGTTTTTCA_CAGAAAAGCCATAACGCTATTTGAAA	65	34	23	5	4	10	5	3	1	6	4	12	6	1	15	2	0	0	0	0
TATTTAAGCAATAATCACCTTATCTT_CAGAAAAGCCATAACGCTATTTGAAA	207	62	40	12	16	23	16	10	11	5	30	27	11	10	9	4	4	2	5	2
ATAATAATCTATAACACGTTTGCAGG_CAGAAAAGCCATAACGCTATTTGAAA	85	25	28	5	8	5	7	7	4	5	9	5	11	3	13	1	2	2	2	3
TATATAATAAATAACTAAGTTATAAC_CAGAAAAGCCATAACGCTATTTGAAA	10	1	0	1	0	0	0	0	0	0	0	0	0	0	0	0	0	0	0	0
TGTTCAAGTGTTAACCTTGTTTTATA_CAGAAAAGCCATAACGCTATTTGAAA	29	8	2	4	2	4	1	0	0	0	0	2	1	1	0	0	0	0	0	0
GAAATAAGATTTAAACGATTTAGTGC_CAGAAAAGCCATAACGCTATTTGAAA	41	13	6	3	5	8	14	8	5	5	10	8	5	4	15	5	2	3	4	1
TGAATAAGATTCAAAATTTTTGTTAT_CAGAAAAGCCATAACGCTATTTGAAA	27	4	1	1	0	2	0	0	1	0	0	0	0	0	0	0	0	0	1	0
GTCCAAAGTGGTAAGGTGGTTCCTGC_CAGAAAAGCCATAACGCTATTTGAAA	170	39	48	14	9	17	15	12	14	6	31	26	36	6	35	4	9	7	1	1
TCACCAATCTCTAAGACTCTTTGTTG_CAGAAAAGCCATAACGCTATTTGAAA	12	3	1	0	0	0	4	0	0	0	2	0	2	1	3	0	0	0	0	0
GAGAGAATTTTCAACTCGATTTATAA_CAGAAAAGCCATAACGCTATTTGAAA	49	9	15	8	6	4	6	2	7	4	10	7	5	7	6	1	0	2	1	1
CCCAGAACACGCAACATGGTTTGGAG_CAGAAAAGCCATAACGCTATTTGAAA	20	7	1	0	2	3	1	1	1	5	8	9	5	2	4	1	1	1	0	0
ACCATAAACTATAACAAATTTTTTAA_CAGAAAAGCCATAACGCTATTTGAAA	23	6	1	0	0	1	0	0	1	1	0	0	0	1	0	0	0	0	0	0
CATGTAATCGTAATTGTCTTCGTAA_CAGAAAAGCCATAACGCTATTTGAAA	21	11	9	0	4	3	3	1	3	3	11	8	4	4	7	4	0	1	3	0
TTTCTAAATAGTAATTATGTTTATTT_CAGAAAAGCCATAACGCTATTTGAAA	32	1	0	0	0	0	0	0	0	0	0	0	0	1	0	0	0	0	0	0
AGTGCAACTCAGAAAAGCGTTGCTAT_CAGAAAAGCCATAACGCTATTTGAAA	37	4	5	3	1	1	0	5	4	4	9	11	8	1	3	5	1	3	2	7
CGCACAAGTCTAAATAGTTTTAACGC_CAGAAAAGCCATAACGCTATTTGAAA	47	15	12	6	5	9	7	3	1	7	15	11	10	4	4	2	0	1	0	0
GAGCAAATGGTAAAGGGGATTGCATC_CAGAAAAGCCATAACGCTATTTGAAA	17	11	4	3	1	1	0	0	0	0	0	0	0	0	0	0	0	0	0	0
CGCAGAAGCCGGAACAGCCTTGGTGC_CAGAAAAGCCATAACGCTATTTGAAA	61	16	16	8	4	7	5	1	1	3	10	6	5	6	11	4	3	0	2	0
TTTCAAATCTAAAAGCGCTTTACATT_CAGAAAAGCCATAACGCTATTTGAAA	33	6	3	2	1	3	1	1	1	0	0	0	2	0	1	1	0	0	0	0
GACTAAAGTGAAAATGTTCTTAGGCT_CAGAAAAGCCATAACGCTATTTGAAA	24	5	12	1	3	2	0	0	0	0	6	1	4	1	0	0	0	1	0	0
ATTCAAATTCACAACAATGTTAACAC_CAGAAAAGCCATAACGCTATTTGAAA	39	6	15	6	7	2	3	3	3	6	3	12	8	5	1	0	2	1	1	0
AAACAAAAAAGCAAAAGATTTGGTCG_CAGAAAAGCCATAACGCTATTTGAAA	96	31	35	9	6	10	7	5	3	7	27	22	13	10	5	5	0	8	3	3
TAGGAAAGCACTAAGCGGCTTAGGAG_CAGAAAAGCCATAACGCTATTTGAAA	70	27	18	4	8	8	7	5	3	4	13	15	5	1	0	0	4	1	0	0
AGTTTAAAATTGAAGCACATTTGATC_CAGAAAAGCCATAACGCTATTTGAAA	99	21	8	3	1	1	1	0	1	1	2	4	2	0	5	0	0	0	0	0
CCGGCAAAGAAAAAACAAGTTCGAAC_CAGAAAAGCCATAACGCTATTTGAAA	16	4	14	3	3	2	8	0	2	3	8	3	2	3	10	0	4	4	1	3
CTAGTAAGTGCTAAAATCTTTCGCCG_CAGAAAAGCCATAACGCTATTTGAAA	61	17	21	7	6	7	14	6	5	6	8	5	8	3	2	0	0	1	0	0
AGGTAAACGCCCAAATGTGTTTCATA_CAGAAAAGCCATAACGCTATTTGAAA	59	16	9	2	2	7	7	2	3	0	4	3	9	1	2	4	2	2	0	1
GGTATAATTCTAAACATGTTTGCTTA_CAGAAAAGCCATAACGCTATTTGAAA	25	3	9	5	1	5	3	5	1	5	6	8	1	1	5	0	4	0	0	0
GTCTAAATCGGCAACATAATTGTTGC_CAGAAAAGCCATAACGCTATTTGAAA	121	25	28	11	8	4	7	5	1	2	8	9	15	3	15	1	4	4	2	2
GATCAAACATCAAAACTATTTCATAA_CAGAAAAGCCATAACGCTATTTGAAA	18	18	1	4	2	2	2	4	1	5	5	3	2	3	2	2	3	0	1	0
TTCTGAAATAACAACTCCGTTGGAGA_CAGAAAAGCCATAACGCTATTTGAAA	67	14	14	3	3	1	5	4	6	2	25	8	5	5	7	1	3	0	1	4
ACATCAAATTTAAAGGAACTTTAACG_CAGAAAAGCCATAACGCTATTTGAAA	147	30	19	0	5	12	19	4	8	10	22	17	18	6	17	2	2	3	2	1
GTCATAATTGCGAAAACGTTTACCTT_CAGAAAAGCCATAACGCTATTTGAAA	8	5	6	0	0	0	0	0	0	0	0	0	0	0	1	0	0	0	0	0
CTCTAAAAGATGAATGTTATTAAAAA_CAGAAAAGCCATAACGCTATTTGAAA	50	8	1	4	0	5	3	1	4	3	1	3	1	5	1	2	0	5	10	11
GATTCAATTTCCAAGATTTCGTCA_CAGAAAAGCCATAACGCTATTTGAAA	48	11	7	1	2	3	4	1	0	3	3	1	5	0	1	0	1	0	0	0
ATCGGTACCAGCAAGAAAGTTTGTTT_CAGAAAAGCCATAACGCTATTTGAAA	23	4	6	1	1	9	3	0	2	2	12	2	4	0	6	1	0	0	1	1
CAATAAACCTAAAACAGGATTACGAT_CAGAAAAGCCATAACGCTATTTGAAA	48	13	14	3	6	4	3	2	2	6	9	4	8	3	3	0	0	0	0	0
GGGCGAATCACGAAGCAGATTAGTGG_CAGAAAAGCCATAACGCTATTTGAAA	29	5	7	1	0	1	0	0	2	0	1	0	0	0	0	0	0	0	0	0
AGCAGAATCTCAAAAATGTTTACTAC_CAGAAAAGCCATAACGCTATTTGAAA	65	26	32	15	10	10	14	7	11	7	13	18	14	9	13	6	1	7	3	6
GTTAAAACTATAAACAATCTTACTTA_CAGAAAAGCCATAACGCTATTTGAAA	55	20	4	7	0	3	6	1	3	1	0	1	2	0	1	0	8	0	1	0
AAGCAAAATTGTAACACGATTAAACG_CAGAAAAGCCATAACGCTATTTGAAA	114	28	30	6	5	11	12	8	13	11	28	27	30	3	19	6	0	4	4	8
TTGCGAAGTGTAAATTTATTTGTTTA_CAGAAAAGCCATAACGCTATTTGAAA	11	5	0	0	0	0	0	0	0	0	0	0	1	0	0	0	0	0	0	0
CAGGTAAATATCAACCCGGTTTTAGT_CAGAAAAGCCATAACGCTATTTGAAA	36	3	6	0	1	3	1	4	1	1	4	4	3	0	0	0	0	0	0	0
GATCAAACTGTCAATATTCTTAGCCC_CAGAAAAGCCATAACGCTATTTGAAA	59	20	27	14	6	5	6	4	6	5	12	21	12	7	17	8	4	7	5	7
GTATAAATCAACAATCATATTGGAGA_CAGAAAAGCCATAACGCTATTTGAAA	55	7	16	7	5	3	5	1	3	9	9	22	5	2	5	0	2	0	0	0
AAAGTAAATCTTAATTTCTTTTGTAA_CAGAAAAGCCATAACGCTATTTGAAA	255	39	7	11	6	11	6	4	5	17	7	4	0	10	0	0	2	4	3	3
GACGTAAAGGAAAGGTTGTTATTTG_CAGAAAAGCCATAACGCTATTTGAAA	1	0	0	0	0	0	0	0	0	0	0	0	0	0	0	0	0	0	0	0
TGTAGAATAATTAATTCTTTACGTC_CAGAAAAGCCATAACGCTATTTGAAA	51	17	9	6	6	8	6	1	3	1	8	5	1	5	4	0	0	1	0	0
TCAAAAAAATCTAACACATTTCACCA_CAGAAAAGCCATAACGCTATTTGAAA	61	21	15	7	6	7	6	4	5	5	19	9	7	7	5	1	0	0	4	1
TACGTAAATGAAAATGAGATTAACTC_CAGAAAAGCCATAACGCTATTTGAAA	114	33	27	9	9	13	6	1	4	4	12	5	4	4	4	5	6	1	4	1
CCGCCAAGCGGCAAGACGGTTGGGGG_CAGAAAAGCCATAACGCTATTTGAAA	60	13	7	2	4	6	3	1	3	2	7	11	9	2	12	0	3	3	4	4
GTTCGAAGCGGGAAATTGATTGTGCA_CAGAAAAGCCATAACGCTATTTGAAA	47	9	3	2	3	1	1	1	0	1	0	3	3	0	1	0	3	0	0	0
TGAATAACATCGAACGAGTTTCCCAG_CAGAAAAGCCATAACGCTATTTGAAA	110	27	28	12	10	16	8	7	5	9	20	25	13	8	6	6	0	1	2	1
CCGATAAGTAAGAATCTGCTTATTAC_CAGAAAAGCCATAACGCTATTTGAAA	39	6	6	3	0	4	2	2	2	0	2	4	0	5	5	1	4	1	4	0
CAAGTAACAGGCAAGCCATTTTTTAC_CAGAAAAGCCATAACGCTATTTGAAA	75	15	12	3	6	3	9	1	5	4	12	18	4	3	2	1	1	3	1	0
GTTCCAACCATGAAGAGCTTTAGCAT_CAGAAAAGCCATAACGCTATTTGAAA	18	8	12	0	3	3	8	0	4	3	6	5	19	4	3	0	0	2	0	2
CAAGTAATAGATAAATTCTTTGTCCC_CAGAAAAGCCATAACGCTATTTGAAA	15	4	3	1	0	0	0	0	0	0	0	0	0	0	0	0	0	0	0	0
CTTTCAACCCGTAATGAGTTTAACCA_CAGAAAAGCCATAACGCTATTTGAAA	50	5	13	1	1	5	5	0	0	2	10	9	7	1	4	0	0	2	0	1
TCCACAAGGTATAAACCCATTCCTCG_CAGAAAAGCCATAACGCTATTTGAAA	25	6	9	1	1	1	0	0	1	0	0	0	1	0	7	1	3	1	0	0
TCCCGAACTGCAAACCGGTTTTTCTA_CAGAAAAGCCATAACGCTATTTGAAA	48	18	13	2	1	7	5	3	3	5	8	8	3	3	4	0	3	0	2	0
AAGCAAAAGTCGAAGAGGATTCAACG_CAGAAAAGCCATAACGCTATTTGAAA	38	9	8	3	0	3	3	3	1	0	4	2	1	0	1	0	0	0	0	1
TAACCAATTAGGAAGGTATTTGCGTA_CAGAAAAGCCATAACGCTATTTGAAA	46	11	10	1	2	1	0	0	0	0	4	0	2	0	9	0	1	0	0	0
AATCGAATCGTAAATGGATTTAGATC_CAGAAAAGCCATAACGCTATTTGAAA	97	23	26	4	3	6	15	6	4	2	17	19	13	5	13	1	3	2	3	1
TGTCAAATCGAAAACTGATTTCTTGA_CAGAAAAGCCATAACGCTATTTGAAA	22	6	1	0	1	2	2	0	2	0	3	5	1	0	3	2	0	0	0	0
ATTCCAAGGTACAAGGCTGTTTAAGC_CAGAAAAGCCATAACGCTATTTGAAA	22	18	10	3	1	4	6	3	1	4	6	6	6	12	5	0	2	0	1	0
CCTTTAACCCTTAAAGGTATTACAAA_CAGAAAAGCCATAACGCTATTTGAAA	13	6	7	1	0	1	1	0	1	0	1	0	3	1	0	0	0	1	2	2
CCAACAATTACGAACACTTTTCAATG_CAGAAAAGCCATAACGCTATTTGAAA	64	27	16	2	8	7	7	3	6	0	16	8	4	1	5	0	9	0	1	2
ACATCAAATTCAAAGTTCATTAGAAT_CAGAAAAGCCATAACGCTATTTGAAA	78	23	16	11	7	6	10	8	4	8	13	3	4	9	9	0	2	2	3	1
GAAAGAACCAGCAATAACGTTAAATT_CAGAAAAGCCATAACGCTATTTGAAA	165	30	21	12	6	16	9	6	9	3	12	10	5	3	9	2	5	3	1	0
ACAACAACAGGTAACTCGGTTCGATC_CAGAAAAGCCATAACGCTATTTGAAA	67	15	21	8	2	4	1	2	1	3	0	2	10	0	7	3	4	0	0	1
GGATCCGATATCGGTACCATTGTTAT_CAGAAAAGCCATAACGCTATTTGAAA	59	0	0	0	0	0	0	0	0	0	0	0	0	0	0	0	0	0	0	0
TCTTGAAAGTCAAATGTTTTTTAAAT_CAGAAAAGCCATAACGCTATTTGAAA	15	4	0	3	1	1	0	0	1	1	0	0	1	1	0	0	0	0	0	0
TGGCCAAACGATAATATTGTTTAGTC_CAGAAAAGCCATAACGCTATTTGAAA	74	28	21	6	6	18	8	2	10	4	22	7	12	7	10	3	6	4	6	1
ATTGTAAACAAAAACATATTTAAATA_CAGAAAAGCCATAACGCTATTTGAAA	36	7	0	0	1	0	1	0	0	0	0	0	0	2	0	0	0	0	1	1
CCGCGAAATGATAATTGCGTTGTCTC_CAGAAAAGCCATAACGCTATTTGAAA	64	22	23	13	4	6	12	3	1	2	7	7	13	4	3	0	0	1	0	0
TTGCGAACAATCAATGAAGTTTAAAG_CAGAAAAGCCATAACGCTATTTGAAA	34	6	1	1	0	1	0	0	0	0	1	1	0	0	0	0	1	0	0	0
TTGGTAAGCAGAAAGTATTTTTGCGT_CAGAAAAGCCATAACGCTATTTGAAA	63	11	14	4	3	5	2	3	4	4	12	12	11	4	15	1	2	2	0	0
TAGGGAAAACAGAAAAGTTTTTGGAA_CAGAAAAGCCATAACGCTATTTGAAA	36	18	13	6	5	3	7	2	4	4	6	5	8	1	6	3	1	0	1	2
TGTGAAACATAGAAAATCGTTCGTTG_CAGAAAAGCCATAACGCTATTTGAAA	38	29	25	7	7	2	7	4	3	5	12	17	4	4	9	5	1	5	5	3
CTCTTAAACTGCAAACACATTAGAAT_CAGAAAAGCCATAACGCTATTTGAAA	20	1	3	3	0	2	0	1	0	1	2	1	5	0	1	2	0	0	1	0
TGAATAATAGAAATCCACTTAATTT_CAGAAAAGCCATAACGCTATTTGAAA	16	0	0	0	0	0	0	0	0	0	0	0	0	0	0	0	0	0	0	0
ACAGTAACTGGTAATAAACTTCTATA_CAGAAAAGCCATAACGCTATTTGAAA	115	35	13	9	3	5	5	8	0	8	9	4	2	6	3	0	0	1	2	1
TGAAAAAAATTTAATCTTGTTCTACT_CAGAAAAGCCATAACGCTATTTGAAA	24	2	2	1	0	0	0	0	3	0	5	0	1	0	0	0	0	0	0	0
TTAGGAACTACGAAATCTTTTCGCGT_CAGAAAAGCCATAACGCTATTTGAAA	78	14	11	4	4	3	2	0	2	0	4	3	1	0	1	0	0	0	0	0
GAGGTAAAGTAAAAGAGTCTTTAACA_CAGAAAAGCCATAACGCTATTTGAAA	34	7	13	0	1	1	1	0	1	1	5	0	2	0	1	0	0	0	0	0
CATTTAATAAGTAACCGATTTCGTGC_CAGAAAAGCCATAACGCTATTTGAAA	52	16	16	2	5	4	3	2	0	1	2	5	0	0	2	0	0	1	0	0
CTTGTAACGTGAAAATATGTTCTAAT_CAGAAAAGCCATAACGCTATTTGAAA	119	27	28	18	10	6	9	8	6	8	7	23	5	2	3	4	0	1	3	1
TACAAAAATCATAATGTATTCTTTA_CAGAAAAGCCATAACGCTATTTGAAA	68	12	5	3	1	5	0	3	2	0	1	1	0	3	0	0	0	1	0	0
CTATGAACTGTCAATACCGTTCACCG_CAGAAAAGCCATAACGCTATTTGAAA	34	1	6	2	4	3	3	0	1	0	0	0	6	0	0	0	2	0	0	0
CCTCTAATCACTAATTAACTTGCACC_CAGAAAAGCCATAACGCTATTTGAAA	94	29	29	12	10	6	13	8	4	7	24	19	16	9	15	4	6	5	5	1
AAGGGAAGGGTCAAGGTAATTAAGCT_CAGAAAAGCCATAACGCTATTTGAAA	72	5	7	1	2	5	13	9	6	4	12	8	11	6	6	3	2	6	3	3
GTAAAAACATCCAAGCATGTTATTTT_CAGAAAAGCCATAACGCTATTTGAAA	16	6	7	4	3	3	1	2	0	0	3	1	0	2	0	1	0	0	1	1
CTCAAAATATAAAAGACAATTAAGTT_CAGAAAAGCCATAACGCTATTTGAAA	39	10	2	5	4	3	3	0	2	2	3	1	1	0	0	1	4	0	1	0
TTCTAAATAGCCAAAACTATTTGGGC_CAGAAAAGCCATAACGCTATTTGAAA	58	30	21	7	5	14	11	5	5	3	21	17	7	9	17	3	1	5	4	3
CCTATAAGCAATAATTCCATTTCGAT_CAGAAAAGCCATAACGCTATTTGAAA	100	34	21	9	12	8	13	4	2	3	8	6	8	5	11	0	2	1	4	0
ACAGTAACATTTAAAGTCATTAAAAA_CAGAAAAGCCATAACGCTATTTGAAA	52	10	3	2	1	1	4	2	3	5	8	1	0	2	3	1	4	0	4	0
TAACAAACGCGGAATAGGCTTGTTCG_CAGAAAAGCCATAACGCTATTTGAAA	54	9	9	2	0	2	6	0	2	4	4	5	7	3	0	0	4	0	0	0
ATAAAAAAGAGGAACTGGGTTCGGTG_CAGAAAAGCCATAACGCTATTTGAAA	36	6	15	2	2	1	4	1	0	2	8	3	4	1	4	1	5	1	1	1
GATTAAACATTGAACTGCGTTGGTAA_CAGAAAAGCCATAACGCTATTTGAAA	44	17	6	1	4	5	2	1	2	1	5	6	4	4	2	0	0	0	0	1
CAGTCAATCGACAAACTGATTGTCGT_CAGAAAAGCCATAACGCTATTTGAAA	187	44	44	20	10	18	16	15	8	11	30	41	32	9	20	6	3	4	5	7
TATCGAAACGGTAATAACTTTAGACA_CAGAAAAGCCATAACGCTATTTGAAA	173	47	42	18	14	16	15	11	9	12	35	26	25	13	18	10	8	9	7	8
ATTTCAACATCAAAAAATTTTATTGC_CAGAAAAGCCATAACGCTATTTGAAA	56	29	16	7	5	7	8	5	3	3	16	8	4	7	6	1	7	3	1	0
CTGCTAAAAGTTAAATATCTTAAAGA_CAGAAAAGCCATAACGCTATTTGAAA	18	2	2	1	4	1	0	1	2	1	0	0	0	0	0	0	0	0	0	1
CCGGAAATACGAAAGCTTTTTCGTTA_CAGAAAAGCCATAACGCTATTTGAAA	63	29	31	6	10	17	6	3	9	11	23	31	16	11	15	3	0	6	1	2
GAACAAATATGGAAGTATTTTTAAGT_CAGAAAAGCCATAACGCTATTTGAAA	33	5	1	2	1	4	1	0	1	1	2	5	1	0	0	0	0	1	0	0
TTATGAAGGTTGAAGTTGATTAGTAT_CAGAAAAGCCATAACGCTATTTGAAA	98	22	14	7	6	3	6	2	5	2	13	8	2	4	4	6	2	0	2	2
TGGTCAACAGTGAACGATCTTTAATG_CAGAAAAGCCATAACGCTATTTGAAA	61	21	10	0	2	3	2	0	1	1	8	8	6	0	5	1	1	3	0	0
GAAGGAATAGACATTTGGTTTAAAA_CAGAAAAGCCATAACGCTATTTGAAA	55	13	6	2	2	2	2	4	4	0	4	5	1	0	4	0	4	0	3	0
AGTCAAATAAATAATGTGATTAATAT_CAGAAAAGCCATAACGCTATTTGAAA	33	5	0	0	1	1	1	0	0	2	0	0	0	1	0	0	0	0	0	0
CGGGTAAGGGCAAATAGATTTGGTTA_CAGAAAAGCCATAACGCTATTTGAAA	39	25	14	6	5	7	6	4	3	4	6	5	5	1	2	1	1	0	0	0
ATGGGAAGCGCGAATAATTTTCGCGG_CAGAAAAGCCATAACGCTATTTGAAA	29	12	18	1	3	5	3	2	2	5	12	8	9	2	13	1	0	3	1	2
TGTCGAACAATCAAGCGACTTATCAC_CAGAAAAGCCATAACGCTATTTGAAA	141	49	41	11	4	10	8	4	8	6	15	37	17	9	27	1	3	9	10	4
TACAGAAGGATGAAATGGGTTCCCAG_CAGAAAAGCCATAACGCTATTTGAAA	47	8	12	1	2	0	1	0	1	0	2	1	0	1	1	0	0	0	1	1
GGTTAAACTGAGAATGGGCTTTAAGG_CAGAAAAGCCATAACGCTATTTGAAA	47	12	5	1	1	3	1	1	0	3	8	5	0	0	8	0	5	3	0	0
AGGATAAAAATGAATAAGATTGTTTA_CAGAAAAGCCATAACGCTATTTGAAA	7	2	1	0	1	2	0	0	0	1	2	1	0	4	1	3	1	4	11	6
TGCAAAAATTGCAAGTAGTTTTGCAA_CAGAAAAGCCATAACGCTATTTGAAA	102	23	39	9	9	11	12	8	7	2	13	29	15	8	18	3	4	8	2	2
ACGTGAATTCTCAATCATTTTACCGA_CAGAAAAGCCATAACGCTATTTGAAA	42	7	8	5	2	4	5	0	0	5	6	5	8	3	7	1	1	0	0	1
TTAAGAACTGGGAAGATGGTTGGGGG_CAGAAAAGCCATAACGCTATTTGAAA	148	28	29	5	12	13	17	11	8	6	18	35	11	3	7	3	9	2	0	2
CGTCAAATTCAGAATATTATTTTATT_CAGAAAAGCCATAACGCTATTTGAAA	30	0	1	1	1	0	0	0	0	0	0	0	0	0	0	0	0	0	0	0
TCGCTAAAAGAGAACATCATTGTCTA_CAGAAAAGCCATAACGCTATTTGAAA	9	0	7	3	0	1	5	1	0	0	0	2	0	0	2	0	2	0	1	0
GTCAAAAGGACAAATGTACTTAATCC_CAGAAAAGCCATAACGCTATTTGAAA	50	24	19	11	5	8	12	2	6	4	13	15	12	3	9	2	5	2	2	3
CCTGTAAACGCGAATGAAGTTTGGGT_CAGAAAAGCCATAACGCTATTTGAAA	137	46	39	10	14	19	19	5	11	20	30	33	24	15	34	5	2	9	5	9
TGCATAAACAGAAACGCTTTTTTCTT_CAGAAAAGCCATAACGCTATTTGAAA	29	5	17	6	4	6	3	3	2	7	16	5	5	4	4	1	3	2	1	0
GTTTTAACACAAAATTTTCTTATGCG_CAGAAAAGCCATAACGCTATTTGAAA	37	12	14	5	7	12	11	5	3	4	11	11	1	2	6	4	2	3	4	5
TGTAAAATTGTTAACTGTATTATTAG_CAGAAAAGCCATAACGCTATTTGAAA	6	2	1	0	1	0	0	0	0	0	0	0	0	0	0	0	0	0	0	0
AACTTAATTTGGAATATGGTTTTCGC_CAGAAAAGCCATAACGCTATTTGAAA	64	9	12	2	4	0	1	1	1	1	6	4	7	0	3	0	7	0	1	0
TACTAAAAACTCAAAGTTCTTCAATC_CAGAAAAGCCATAACGCTATTTGAAA	41	14	14	7	3	8	6	0	3	1	6	5	4	0	8	0	0	0	0	0
ACCTAAACATTGAATCACTTTAGAAA_CAGAAAAGCCATAACGCTATTTGAAA	30	16	9	6	3	6	4	7	4	4	8	5	1	1	3	1	3	1	0	0
AAGAGAAGATTAAACTGTATTTTGTG_CAGAAAAGCCATAACGCTATTTGAAA	19	8	8	1	1	3	2	0	0	1	0	0	2	0	3	0	0	1	2	3
GTAAGAATCTCGAATATTTTTAAGCC_CAGAAAAGCCATAACGCTATTTGAAA	25	5	3	3	0	2	3	1	0	1	5	6	4	4	8	2	2	1	0	1
ATTTAAAATTAGAACGTCGTTTGTGT_CAGAAAAGCCATAACGCTATTTGAAA	30	7	7	3	0	2	0	1	0	0	0	0	3	0	1	0	1	0	0	0
ACACAAAGCTTTAATTTTTTTTTTCA_CAGAAAAGCCATAACGCTATTTGAAA	24	5	3	2	4	0	0	0	0	0	2	0	0	0	0	0	0	0	1	0
ACTTTAAAGGTGAACATTATTAGTTC_CAGAAAAGCCATAACGCTATTTGAAA	25	1	6	0	0	1	0	0	0	0	1	0	1	0	0	0	0	0	0	0
TTATTAAGCTTAAAGAGGTTTTAGGT_CAGAAAAGCCATAACGCTATTTGAAA	51	20	14	6	12	3	10	1	4	7	13	10	5	0	2	0	6	2	0	2
TTAAAAATCGCTAATAGCCTTGGGCA_CAGAAAAGCCATAACGCTATTTGAAA	19	2	0	1	0	0	0	0	0	1	2	0	0	0	1	0	0	0	0	0
TACAGAACCGGGAAGGTGATTGTGGG_CAGAAAAGCCATAACGCTATTTGAAA	40	15	19	1	2	4	6	2	3	6	7	4	5	0	5	1	2	0	1	0
AACCTAATTACCAAGTTGTTTAAGAT_CAGAAAAGCCATAACGCTATTTGAAA	37	12	10	1	1	5	5	0	4	5	8	6	7	2	5	1	1	1	3	0
TTTGTAATTTGTAAGCAATTTTTTAA_CAGAAAAGCCATAACGCTATTTGAAA	41	4	3	0	3	0	2	1	0	0	0	0	0	0	0	0	0	0	0	0
GCCAGAAATTGCAAGGGAGTTAGCCT_CAGAAAAGCCATAACGCTATTTGAAA	33	6	8	2	5	6	5	3	1	3	8	2	6	3	5	0	4	0	2	0
TTCGTAAGAGGTAAGAGTTTTGCCTG_CAGAAAAGCCATAACGCTATTTGAAA	81	11	21	5	4	8	2	2	3	2	4	1	7	1	3	0	1	2	0	2
GGAACAACTGGCAATTAGGTTGCTGG_CAGAAAAGCCATAACGCTATTTGAAA	19	3	7	2	1	3	2	0	0	0	8	0	0	0	0	0	0	0	0	0
CACATAATTCATAAAACATTTTTAGG_CAGAAAAGCCATAACGCTATTTGAAA	75	25	16	6	6	8	6	3	2	1	11	1	2	1	0	0	0	1	2	3
TCATTAACAATGAATTATGTTTACGG_CAGAAAAGCCATAACGCTATTTGAAA	47	10	16	5	5	5	4	2	3	5	16	8	5	1	1	1	1	0	0	1
GCCCAAATGGGTAATTAGGTTTTAAT_CAGAAAAGCCATAACGCTATTTGAAA	92	18	16	6	12	12	13	2	6	7	17	12	4	9	8	0	4	9	5	3
CCGCCAATAGTGAACGATGTTAGACC_CAGAAAAGCCATAACGCTATTTGAAA	66	27	22	13	7	12	15	5	2	5	9	8	6	8	10	3	5	4	5	5
GGATGAAGCCAAAAATGGCTTGAACC_CAGAAAAGCCATAACGCTATTTGAAA	60	23	20	4	3	11	4	2	2	5	11	7	11	0	1	2	1	2	0	0
GTGTGAACTTTAAAGATGGTTGATTC_CAGAAAAGCCATAACGCTATTTGAAA	38	14	18	0	6	4	5	4	1	1	11	14	7	3	13	9	0	5	3	4
CGCGAAAGCTTCAAAAGTGTTGGATC_CAGAAAAGCCATAACGCTATTTGAAA	57	15	15	4	5	6	3	2	6	3	6	10	7	3	12	0	1	1	0	5
ACAAAAACAGGGAATAAATTTATTTT_CAGAAAAGCCATAACGCTATTTGAAA	16	0	0	0	0	1	0	0	0	0	0	0	0	0	0	0	0	0	0	0
TAGTAAAGACTCAACCAAGTTAATGC_CAGAAAAGCCATAACGCTATTTGAAA	47	10	8	3	2	3	0	1	0	0	9	3	7	1	6	1	1	0	0	0
CTATAAATCAACAAGTCCATTGAATA_CAGAAAAGCCATAACGCTATTTGAAA	52	9	14	4	5	2	3	1	3	2	6	9	2	3	5	2	1	0	0	2
ACACAAAATATCAATTCATTTGTACA_CAGAAAAGCCATAACGCTATTTGAAA	116	35	34	19	16	23	16	8	11	9	28	36	19	10	14	7	4	12	7	4
TCACTAAGTACGAAGATGGTTCTAT_CAGAAAAGCCATAACGCTATTTGAAA	1	0	0	0	0	0	1	0	0	0	0	0	0	0	0	0	0	0	0	0
CTTAAAACCTATAAAAATTTCACTC_CAGAAAAGCCATAACGCTATTTGAAA	1	0	0	0	0	0	0	0	0	0	0	0	0	1	0	0	0	0	0	0
TACATAATCGGTAATCAACTTAATTT_CAGAAAAGCCATAACGCTATTTGAAA	8	7	4	1	1	0	0	0	0	1	0	0	0	0	0	0	0	0	0	0
CGTATAAAAGTCAAATATCTTAGAAA_CAGAAAAGCCATAACGCTATTTGAAA	43	15	14	6	9	14	11	18	15	27	35	44	15	51	47	28	18	39	82	78
GTGGGAACCCTAAAAGTTTTTCATCT_CAGAAAAGCCATAACGCTATTTGAAA	17	5	2	0	1	0	0	0	1	0	2	0	0	0	1	0	0	0	0	1
TATGTAAAAACGAATAGTCTTACGTA_CAGAAAAGCCATAACGCTATTTGAAA	27	3	1	1	2	1	1	2	1	1	8	1	0	0	0	0	2	0	0	0
CAATCAAGGTAAAAGTGCATTGCATT_CAGAAAAGCCATAACGCTATTTGAAA	7	0	0	0	0	0	0	0	0	0	0	0	2	0	0	0	0	0	0	0
TGGCGAAAAGACAAGTGTGTTGTTGA_CAGAAAAGCCATAACGCTATTTGAAA	10	7	5	2	2	1	1	2	5	3	11	15	6	3	1	0	2	0	0	0
CCGGCAATCCTGAAGGCCGTTGTTGG_CAGAAAAGCCATAACGCTATTTGAAA	58	22	26	7	7	13	13	5	4	1	15	14	13	7	7	0	3	3	2	2
TAAGAAAGACCGAAAAGCTTTCCATA_CAGAAAAGCCATAACGCTATTTGAAA	38	12	10	3	6	9	12	3	2	3	22	14	6	6	8	8	8	4	3	4
ATTCAAAAATCTAAGCGTTTTTTCAT_CAGAAAAGCCATAACGCTATTTGAAA	86	29	20	14	5	14	10	4	2	4	23	9	5	1	5	2	1	0	3	2
CGAGAAATACTGAAGAAACTTT_CAGAAAAGCCATAACGCTATTTGAAA	5	3	4	0	2	0	0	0	0	0	0	0	0	0	0	0	0	0	0	0
ATGGTAAAATCAAAATATTTTAGTAT_CAGAAAAGCCATAACGCTATTTGAAA	29	5	1	0	0	0	0	0	0	1	0	0	0	0	0	0	0	0	0	0
GAGTAAATAAAGAATGGGATTCGCGT_CAGAAAAGCCATAACGCTATTTGAAA	38	9	8	5	3	8	4	0	1	2	4	3	5	0	2	1	2	1	3	2
GGGCTAATCCAAAATTTTATTCACGA_CAGAAAAGCCATAACGCTATTTGAAA	62	18	12	1	5	5	1	0	1	0	16	10	1	1	0	0	0	0	0	0
ACTTGAATACGTAACGGAATTCTAAT_CAGAAAAGCCATAACGCTATTTGAAA	108	30	16	9	4	10	8	2	5	3	13	13	3	7	7	1	2	6	2	2
GTGGGAAAGGAGAAATTAATTGATTA_CAGAAAAGCCATAACGCTATTTGAAA	64	20	7	6	6	5	3	4	0	1	6	5	3	3	11	2	4	3	1	1
TCTTAAATCAGCAAGTATATTTGTAA_CAGAAAAGCCATAACGCTATTTGAAA	27	7	3	0	1	3	2	1	0	2	2	7	5	8	6	2	3	1	1	3
GTGCGAATCGGGAAGTGGGTTTGTCC_CAGAAAAGCCATAACGCTATTTGAAA	51	12	5	4	7	4	3	3	3	2	6	6	7	1	0	0	0	0	0	0
CAGCTAATCCATAAGTACTTTCAGTT_CAGAAAAGCCATAACGCTATTTGAAA	57	10	7	1	0	0	0	0	0	0	3	2	0	0	0	0	1	1	0	0
CTCACAAAGTAGAAATTTCTTATTCC_CAGAAAAGCCATAACGCTATTTGAAA	1	0	0	0	0	0	0	0	0	0	0	0	0	0	0	0	0	0	0	0
TCCATAAAGGTCAACCTGGTTGGAAA_CAGAAAAGCCATAACGCTATTTGAAA	19	1	2	0	0	1	1	0	0	0	0	1	3	0	0	0	0	0	0	0
GCACTAAAGTATAACGGGCTTGCACA_CAGAAAAGCCATAACGCTATTTGAAA	36	2	2	1	0	0	0	0	0	0	1	0	3	0	0	0	0	0	0	0
AATGTAATTTTTAAAAGTCTTGCCTA_CAGAAAAGCCATAACGCTATTTGAAA	99	34	10	8	6	11	17	3	7	8	9	8	4	7	6	1	1	0	7	3
AATGTAACAGTTAATTAAATTGTCAT_CAGAAAAGCCATAACGCTATTTGAAA	116	25	16	9	7	13	8	4	4	7	12	11	6	8	9	4	2	1	1	5
ATACAAAAACTTAACTTGCTTTTTAA_CAGAAAAGCCATAACGCTATTTGAAA	24	5	6	0	0	4	2	0	0	1	10	2	0	3	2	0	0	0	0	2
CATCAAATCAAGAATTATTTTAAACA_CAGAAAAGCCATAACGCTATTTGAAA	47	13	2	2	1	1	0	3	2	1	3	0	0	0	0	0	0	0	0	0
TGGTAAAAAAGCAACAGTCTTAAAAC_CAGAAAAGCCATAACGCTATTTGAAA	125	50	49	13	12	25	23	4	7	8	25	21	11	2	18	2	2	4	3	4
CTTAGAAGTAGGAAGGGGGTTGGGGG_CAGAAAAGCCATAACGCTATTTGAAA	57	19	8	3	3	7	4	2	2	4	4	4	4	2	1	1	2	0	0	0
CCTTCAAAAACAAACCGAATTAGTCT_CAGAAAAGCCATAACGCTATTTGAAA	21	4	2	0	0	0	0	1	0	0	0	0	0	0	6	0	0	0	0	0
TGTTCAATATTAAATAAATTTAAGAG_CAGAAAAGCCATAACGCTATTTGAAA	18	1	0	0	0	0	0	0	1	0	0	0	0	0	0	0	0	0	0	0
CTTCAAAACGATAACTTGTTTGTAGG_CAGAAAAGCCATAACGCTATTTGAAA	42	7	12	5	2	1	2	0	0	0	5	9	1	1	2	0	0	0	0	0
CCTCTAATTTCGAATTTTATTTAAGT_CAGAAAAGCCATAACGCTATTTGAAA	76	16	6	8	6	7	5	5	2	5	5	6	2	4	1	0	0	1	1	1
TGTCTAATTAGTAACAACGTTAGAGT_CAGAAAAGCCATAACGCTATTTGAAA	10	4	4	5	2	4	1	0	0	0	3	0	4	0	1	0	3	2	3	3
GGACGAAATTTAAATTCAATTAAGAT_CAGAAAAGCCATAACGCTATTTGAAA	83	27	10	10	14	6	8	6	7	8	11	3	2	2	3	1	0	1	1	0
GGCTGAAATTTGAATTACTTTCACAA_CAGAAAAGCCATAACGCTATTTGAAA	196	63	57	24	9	17	19	9	11	14	37	26	22	13	15	4	0	9	2	5
AGATAAATATATAAAAGAATTTAATC_CAGAAAAGCCATAACGCTATTTGAAA	23	0	0	0	1	0	0	0	0	0	0	0	0	0	0	0	0	0	0	0
GTTCTAATCGCGAATGGTAATAAC_CAGAAAAGCCATAACGCTATTTGAAA	1	0	0	0	0	0	1	0	0	0	0	1	0	0	0	0	0	0	0	0
CAATTAAAGTGTAATGACCTTAACGC_CAGAAAAGCCATAACGCTATTTGAAA	43	11	10	4	5	6	5	3	6	4	7	3	3	4	1	3	1	1	2	3
GGACGAATAGATAATACGGTTCGGCA_CAGAAAAGCCATAACGCTATTTGAAA	45	16	12	6	4	1	3	2	0	0	6	1	1	4	2	0	2	1	2	1
CAAGAAAGATGGAACGACATTGTGGT_CAGAAAAGCCATAACGCTATTTGAAA	21	16	21	6	7	8	11	6	3	5	11	16	15	5	9	4	1	3	2	2
AAGTTAACCAATAACCCGTTTCTGGT_CAGAAAAGCCATAACGCTATTTGAAA	141	45	34	15	11	16	9	7	13	4	23	27	24	9	31	6	0	10	13	12
AGTTTAATCCACAAATCAGTTAAGTT_CAGAAAAGCCATAACGCTATTTGAAA	89	17	20	6	7	3	4	1	3	0	7	9	3	1	3	0	4	0	0	0
TACTCAATCAAGAAGTGTGTTGCAAT_CAGAAAAGCCATAACGCTATTTGAAA	13	4	2	0	2	0	2	1	0	0	0	0	0	0	0	0	0	0	0	0
CTAGTAACACCGAAATGTCTTTTCAC_CAGAAAAGCCATAACGCTATTTGAAA	32	8	2	3	1	2	1	1	0	1	1	2	7	1	8	2	0	1	1	0
AGGGTAACGACTAAAGTCATTAGTAA_CAGAAAAGCCATAACGCTATTTGAAA	30	7	4	1	4	0	2	4	2	4	3	2	3	0	0	0	2	1	0	1
TCCATAATAATTAACAAATTTGTAAT_CAGAAAAGCCATAACGCTATTTGAAA	15	1	0	2	1	0	0	0	1	1	0	1	0	0	0	0	0	0	0	0
GGATAAATTAGAAAGAGAATTAAGTC_CAGAAAAGCCATAACGCTATTTGAAA	100	24	15	5	6	11	7	1	8	2	8	9	8	2	10	2	5	2	5	1
AGTTAAAGTGGTAAGTTGGTTGCTTA_CAGAAAAGCCATAACGCTATTTGAAA	5	8	7	1	1	0	1	1	0	0	1	1	2	0	10	1	0	0	0	1
CGTCAAACGGATAAGAGGATTTACGA_CAGAAAAGCCATAACGCTATTTGAAA	29	13	16	3	4	1	5	5	6	3	5	13	13	6	16	3	2	8	10	15
CTCCGAAATGACAAGTTACTTACCGA_CAGAAAAGCCATAACGCTATTTGAAA	12	2	3	0	1	1	0	0	1	1	2	3	1	2	6	1	0	1	1	0
ATTTGAATAGGCAACCGGCTTGTTCG_CAGAAAAGCCATAACGCTATTTGAAA	50	14	13	2	3	9	4	2	1	3	3	7	6	3	4	0	1	3	2	2
AACTAAAGTGTAAACAGCTTTCTACA_CAGAAAAGCCATAACGCTATTTGAAA	73	25	32	6	3	3	5	0	2	1	6	6	6	4	8	1	3	4	2	1
AAAAAAACTCCTAATTTAGTTCAGAT_CAGAAAAGCCATAACGCTATTTGAAA	34	5	16	6	6	4	4	2	2	2	2	1	5	0	3	2	8	1	4	1
TAATTAATTAATAAGTACCTTATGGA_CAGAAAAGCCATAACGCTATTTGAAA	28	4	6	1	4	0	0	1	4	3	2	3	0	1	0	1	0	1	0	2
GGTAGAACAGGAAAAGGGTTTGGGGA_CAGAAAAGCCATAACGCTATTTGAAA	14	6	9	1	0	1	1	0	1	2	2	1	1	2	6	1	0	1	2	3
ATTTGAACTGACATTGTTTTTTGTG_CAGAAAAGCCATAACGCTATTTGAAA	17	2	4	1	1	0	0	0	0	0	0	0	1	0	1	0	0	0	0	0
TGCTCAAATGTTAATACTTTTACTTT_CAGAAAAGCCATAACGCTATTTGAAA	29	4	1	1	1	0	0	0	0	0	2	0	0	2	0	0	0	0	0	0
GCGGGAATTTCAAACTCGCTTATTCG_CAGAAAAGCCATAACGCTATTTGAAA	59	17	14	3	6	9	8	5	0	4	13	15	10	6	7	2	2	4	2	4
TTATTAAACTTCAATAGGATTTCACA_CAGAAAAGCCATAACGCTATTTGAAA	51	15	12	4	3	5	6	6	3	2	8	3	2	2	7	2	0	0	0	1
CTGACAAAGAACAACCTAATTGGTTC_CAGAAAAGCCATAACGCTATTTGAAA	60	15	7	3	3	6	3	4	0	4	5	14	3	3	4	1	0	2	4	4
CGCGAAAACGTAAAGTCTGTTGTACC_CAGAAAAGCCATAACGCTATTTGAAA	74	27	17	6	4	10	8	3	5	7	19	20	21	7	14	5	3	3	1	1
GCAACAATGCTAAAGTTAGTTCGCAC_CAGAAAAGCCATAACGCTATTTGAAA	8	3	5	0	2	1	0	0	0	0	0	0	0	0	0	0	0	0	0	0
TGCAAAATCAAGAAGCCTGTTAGGCA_CAGAAAAGCCATAACGCTATTTGAAA	35	8	11	1	6	4	3	2	1	10	10	10	3	3	6	0	3	3	2	1
CCAGCAACTGGCAAAGAATTTAACTA_CAGAAAAGCCATAACGCTATTTGAAA	34	15	5	0	1	3	2	2	0	2	2	0	0	0	0	0	1	0	0	0
ATATAAATTGGAAACGCATTTTGCTA_CAGAAAAGCCATAACGCTATTTGAAA	80	21	11	4	1	4	2	1	0	2	12	1	11	3	6	0	3	0	0	0
GAATAAATCAAGAATGTTGTTGCAAA_CAGAAAAGCCATAACGCTATTTGAAA	18	3	5	1	1	0	1	1	0	1	1	0	2	0	0	0	3	0	1	0
CTAGCAACACTTAAAGGGTTTACTTA_CAGAAAAGCCATAACGCTATTTGAAA	75	11	9	1	3	0	4	1	3	9	7	2	7	5	1	1	3	0	1	0
TTTTCAAAATCGAACACATTTTCACT_CAGAAAAGCCATAACGCTATTTGAAA	28	7	10	2	9	6	3	0	0	2	8	8	2	2	5	3	0	1	0	2
AGCGGAAGTCGGAAGCGGGTTGGGAT_CAGAAAAGCCATAACGCTATTTGAAA	86	34	34	7	6	7	10	9	2	9	26	30	11	5	5	6	5	2	5	5
TATTCAATCGGAAAGCATTTTATTTT_CAGAAAAGCCATAACGCTATTTGAAA	40	8	1	3	0	3	3	2	0	5	3	1	2	4	1	0	0	1	1	1
CCGCTAATCTATAATCTACTTCGGAT_CAGAAAAGCCATAACGCTATTTGAAA	55	5	8	2	5	5	2	2	0	1	2	0	2	0	0	0	4	0	0	0
GGCTGAATCGTAAATAGGCTTTCGAT_CAGAAAAGCCATAACGCTATTTGAAA	19	4	2	2	0	0	0	0	0	0	0	0	2	0	1	0	0	0	0	0
AGGCTAACTAACAATAAAGTTGGTTT_CAGAAAAGCCATAACGCTATTTGAAA	37	10	21	2	6	6	6	1	3	5	7	5	8	7	3	2	0	1	2	1
TTATTAATAGTGAAATATATTCATCA_CAGAAAAGCCATAACGCTATTTGAAA	28	3	0	2	1	2	0	0	0	2	0	0	0	1	0	0	0	0	0	0
TCACAAACCCGCAAATCTTTTAATAT_CAGAAAAGCCATAACGCTATTTGAAA	16	5	0	2	0	0	0	0	0	0	0	0	0	0	0	0	0	0	0	0
ATTAGAAGGCAAAATAGAGTTTAGCC_CAGAAAAGCCATAACGCTATTTGAAA	48	7	10	2	1	0	11	3	6	3	5	12	15	2	9	7	1	3	4	4
TCGGTACCGTAAAAACCGCTTTGAGG_CAGAAAAGCCATAACGCTATTTGAAA	23	4	2	0	4	4	3	2	3	2	14	35	30	17	24	11	10	14	27	19
AACCGAAACATAAATGCCTTTATGGG_CAGAAAAGCCATAACGCTATTTGAAA	90	23	37	6	7	9	12	0	8	1	6	6	6	3	3	1	1	0	0	0
ACAATAACAAATAAATCATTTAAGAA_CAGAAAAGCCATAACGCTATTTGAAA	28	10	3	4	2	2	2	1	3	3	2	2	0	2	0	0	1	0	1	1
CTAATAACTATAAATGTGATTAATGA_CAGAAAAGCCATAACGCTATTTGAAA	30	2	2	5	1	1	1	0	0	0	4	7	0	0	1	1	0	0	0	0
TTATCAATATGAAAATCGATTGGAAC_CAGAAAAGCCATAACGCTATTTGAAA	22	7	1	0	0	2	3	0	1	1	6	6	2	1	2	0	0	2	0	0
CAGAAAAGTGTGAACTCGTTTTAGAA_CAGAAAAGCCATAACGCTATTTGAAA	3	0	0	1	0	0	0	0	0	0	0	0	0	0	0	0	0	0	0	0
ATATAAATTAATAACAGTCTTTAGGG_CAGAAAAGCCATAACGCTATTTGAAA	29	19	5	5	2	3	1	0	1	3	1	3	2	0	1	0	0	1	0	4
GAATAAATAAAGAAGAGCTTTAAAAT_CAGAAAAGCCATAACGCTATTTGAAA	75	10	5	5	4	3	4	1	1	0	3	0	1	0	1	0	1	0	0	0
TTTTCAATGAAAAAGATATTTGTCAG_CAGAAAAGCCATAACGCTATTTGAAA	13	0	1	0	0	0	0	1	2	3	6	5	3	1	1	0	2	0	0	0
TTCAGAAGGGCCAAATGCTTTAGGTA_CAGAAAAGCCATAACGCTATTTGAAA	89	28	31	11	9	17	12	9	6	9	29	11	14	4	24	1	3	1	3	1
TCTAAAAAACAGAATATAATTCCGCT_CAGAAAAGCCATAACGCTATTTGAAA	81	0	0	0	0	0	0	0	0	0	0	0	0	0	0	0	0	0	0	0
GCAATAATAATAAATGGGCTTAGAGT_CAGAAAAGCCATAACGCTATTTGAAA	42	10	2	2	0	3	2	0	0	3	0	1	1	0	0	0	0	0	0	0
TACATAAAGTGCAATTTGTTTCAAAT_CAGAAAAGCCATAACGCTATTTGAAA	5	0	1	0	0	0	0	0	0	0	3	0	0	0	0	0	0	0	0	0
AGAATAAACAACAAAATGCTTTTAGG_CAGAAAAGCCATAACGCTATTTGAAA	46	14	7	0	2	7	4	1	0	3	4	9	1	2	4	1	4	1	1	1
CATACAAAATCTAAGTAACTTAATGG_CAGAAAAGCCATAACGCTATTTGAAA	58	17	8	3	0	2	8	1	0	3	8	7	5	6	3	1	0	3	1	1
CCGCTAATCTGCAAGGTATTTCGCTT_CAGAAAAGCCATAACGCTATTTGAAA	34	12	16	3	2	7	9	7	0	3	3	11	0	0	0	0	0	0	0	0
TACGTAAACTGTAACGGAGTTGCGCC_CAGAAAAGCCATAACGCTATTTGAAA	26	8	17	1	0	2	1	3	0	0	3	5	3	0	3	2	1	2	2	1
CGCCTAAATTGAATGAACTTATTTA_CAGAAAAGCCATAACGCTATTTGAAA	1	0	0	0	0	0	0	0	0	0	0	0	0	0	0	0	0	0	0	0
AAGCTAAACATGAACGCGTTTGTAC_CAGAAAAGCCATAACGCTATTTGAAA	16	4	4	0	0	0	1	0	0	0	2	1	6	0	0	0	0	0	0	0
AGGTCAAATGATAACAGTTTTTTACC_CAGAAAAGCCATAACGCTATTTGAAA	15	4	5	0	1	2	2	2	0	2	1	2	1	0	0	0	0	0	0	0
TCGCGAACTAGGAACCCATTTTTATG_CAGAAAAGCCATAACGCTATTTGAAA	15	8	1	2	2	4	2	1	1	0	5	5	3	1	9	0	0	2	0	0
ATAGAAAAACTCAAGAACGTTAGGAG_CAGAAAAGCCATAACGCTATTTGAAA	75	32	22	4	3	7	9	6	4	5	12	15	5	3	13	2	3	1	3	1
GTTAAAAATGACAAACCCTTTTGGTT_CAGAAAAGCCATAACGCTATTTGAAA	47	22	24	10	12	14	22	12	20	27	96	105	77	73	152	44	38	110	121	118
TCGTCAAAGTAAAAAATTATTACATC_CAGAAAAGCCATAACGCTATTTGAAA	86	18	6	7	1	7	3	4	1	5	9	2	0	4	6	0	0	0	0	3
TCCTAGAATGATAACCACTTTGTGTC_CAGAAAAGCCATAACGCTATTTGAAA	1	0	0	0	0	0	0	0	0	0	0	0	0	0	0	0	0	0	0	0
GGTATAACAGGGAAAGGAGTTCTATT_CAGAAAAGCCATAACGCTATTTGAAA	76	18	10	0	6	3	7	3	5	12	11	14	8	5	6	2	1	6	2	4
CCGATAAGCTTCAAACTCGTTTGGAT_CAGAAAAGCCATAACGCTATTTGAAA	20	2	4	1	0	0	0	0	0	0	0	0	0	0	0	0	0	0	0	0
AGCCTAAACGAAAACGCCTTTTATAG_CAGAAAAGCCATAACGCTATTTGAAA	26	11	3	2	1	4	2	2	2	0	3	3	1	0	0	0	0	0	0	0
CCGAGAAGCCGTAACACATTTCATTA_CAGAAAAGCCATAACGCTATTTGAAA	62	20	18	7	6	9	7	3	2	4	8	9	6	2	8	1	2	1	0	1
CGCCGAAAAGTTAAAGTGTTTGTACA_CAGAAAAGCCATAACGCTATTTGAAA	26	14	9	1	2	4	1	0	0	2	1	3	0	0	0	1	0	0	1	0
TCATCAACATGAAATTTTTTTGAAAT_CAGAAAAGCCATAACGCTATTTGAAA	15	9	2	3	4	8	1	2	0	2	4	0	0	9	1	0	1	0	3	2
GTGCGAATCATGAAGCATATTAACAG_CAGAAAAGCCATAACGCTATTTGAAA	16	6	6	1	2	7	2	1	1	0	6	6	3	1	1	2	1	3	1	1
CATTGAAATCAGAAAAATTTTTTTG_CAGAAAAGCCATAACGCTATTTGAAA	1	0	0	0	0	0	0	0	0	0	0	0	0	0	0	0	0	0	0	0
TTCTGAATTATGAATTTCTTTATCAA_CAGAAAAGCCATAACGCTATTTGAAA	20	4	0	0	0	2	3	0	0	2	2	1	1	0	1	1	0	0	0	0
GGTGCAACACATAAGTTGCTTTTCTT_CAGAAAAGCCATAACGCTATTTGAAA	43	11	8	1	2	2	0	1	3	1	1	3	5	0	3	0	0	1	1	1
CACTAAAGCTGTAAGGAAGTTCATAT_CAGAAAAGCCATAACGCTATTTGAAA	50	18	14	5	4	3	6	0	2	1	4	11	2	1	1	0	4	2	3	2
GTATTAATAACTAAAGCGGTTTTGAT_CAGAAAAGCCATAACGCTATTTGAAA	35	8	11	4	2	6	9	1	3	2	8	5	3	1	2	0	0	1	1	0
GTATGAAATTCTAATTGGATTTCC_CAGAAAAGCCATAACGCTATTTGAAA	48	15	13	4	3	5	6	2	6	2	11	8	6	2	5	2	4	1	0	0
ATATAAATTTAAAAGCGAGTTTGGAG_CAGAAAAGCCATAACGCTATTTGAAA	28	8	9	1	2	3	2	0	2	0	2	6	0	0	1	0	0	0	0	0
CACCAAAACGTCAAAGAATTTTTGAT_CAGAAAAGCCATAACGCTATTTGAAA	52	14	10	5	4	5	4	2	3	2	9	3	0	2	6	3	0	0	1	0
GAGCAAACACGTAATATTCTTGGAAC_CAGAAAAGCCATAACGCTATTTGAAA	27	10	9	2	3	0	0	2	0	1	11	1	4	4	5	0	0	3	3	2
GAGTAAATAAGTAAGTGATTTGTGAA_CAGAAAAGCCATAACGCTATTTGAAA	23	9	2	1	1	0	0	3	2	1	7	0	1	0	9	2	1	0	1	0
TAATTAAAAGCCAAGCAATTTACCAG_CAGAAAAGCCATAACGCTATTTGAAA	15	3	1	0	1	2	0	0	0	1	0	4	4	1	1	0	0	1	0	0
TTCGGAATTAAGAAATGTATTTAATG_CAGAAAAGCCATAACGCTATTTGAAA	25	12	2	0	2	2	0	0	0	1	2	0	1	0	2	1	1	1	1	0
CCTCTAACTCGGAATACACTTTTCGC_CAGAAAAGCCATAACGCTATTTGAAA	35	12	6	2	2	4	5	5	4	0	15	3	4	0	3	1	0	1	0	0
CCGCTAAACCCAAAATGATTTAGTGA_CAGAAAAGCCATAACGCTATTTGAAA	147	50	46	15	11	17	14	8	12	6	18	29	29	8	33	3	12	14	10	4
CACAGAACCCCCAACGATATTCGCGT_CAGAAAAGCCATAACGCTATTTGAAA	32	9	16	2	1	3	2	1	1	1	5	5	2	1	5	0	0	1	0	2
TTTCAAACATGCAATACAATTTCATG_CAGAAAAGCCATAACGCTATTTGAAA	31	5	1	0	0	0	1	0	0	1	0	0	1	1	2	1	0	0	0	0
TGCTAAATCTTTAAATATTTTACTGT_CAGAAAAGCCATAACGCTATTTGAAA	1	1	0	0	0	0	0	0	0	0	0	1	0	1	0	0	0	0	0	0
GTGGTAAATTAAAATAGGATTTTCGG_CAGAAAAGCCATAACGCTATTTGAAA	4	1	0	0	2	1	0	0	0	0	0	0	0	0	1	0	0	0	0	0
TACCAAAAACAGAAAATGATTTTGTA_CAGAAAAGCCATAACGCTATTTGAAA	21	5	6	1	0	4	2	1	0	2	1	1	1	0	1	0	0	0	0	0
TGGGCAACAGGCAAGAGTGTTATAAG_CAGAAAAGCCATAACGCTATTTGAAA	82	17	12	4	8	10	4	4	7	4	12	12	3	1	6	0	1	2	2	0
AGCAGAAAATGAAAGGTTATTGGTAG_CAGAAAAGCCATAACGCTATTTGAAA	7	1	0	0	0	0	4	1	0	0	5	7	10	1	10	2	1	2	2	0
AGCAAAACAATGAAGTTCCTTTACCA_CAGAAAAGCCATAACGCTATTTGAAA	58	26	17	5	7	10	10	3	3	4	4	9	6	0	7	1	1	3	1	1
TTTATAAGTATTAAAAATTTTGGGGA_CAGAAAAGCCATAACGCTATTTGAAA	3	0	0	0	0	0	0	0	0	0	0	0	0	0	0	0	0	0	0	0
AGATCAATCTCCAAATCCCTTTACG_CAGAAAAGCCATAACGCTATTTGAAA	1	0	0	0	0	0	0	0	0	0	0	0	0	0	0	0	0	0	0	0
CTAAAAACCTCTAATCCAGTTTTTTA_CAGAAAAGCCATAACGCTATTTGAAA	34	4	9	4	1	6	3	2	4	5	5	2	0	1	1	0	1	0	0	0
TAAGAAATGATAAACGTGTTTCATTA_CAGAAAAGCCATAACGCTATTTGAAA	24	5	1	0	0	2	3	2	2	4	8	2	2	0	2	1	1	3	2	0
TGTAAAACGTCCAACACTTTTTTACC_CAGAAAAGCCATAACGCTATTTGAAA	38	9	12	2	4	4	5	4	1	4	4	12	9	4	6	0	1	1	4	3
GACAGAACGCGCAAGTGTATTTGGCG_CAGAAAAGCCATAACGCTATTTGAAA	24	6	7	2	1	3	1	1	1	0	0	2	0	0	2	0	1	0	0	0
TTCGGAATTTGTAATTAATTTTCGAG_CAGAAAAGCCATAACGCTATTTGAAA	28	4	4	1	3	2	6	0	1	0	3	2	2	2	0	2	0	0	0	2
TAATTAAACAGAAAAAGTGTTATTAA_CAGAAAAGCCATAACGCTATTTGAAA	18	3	1	2	0	1	0	2	0	0	0	0	0	0	0	0	0	0	0	0
AACTCAAAGTTAAATGATCTTAATCA_CAGAAAAGCCATAACGCTATTTGAAA	26	0	1	0	0	0	0	0	0	0	0	0	0	0	0	0	0	0	0	0
CGCAGAACTCGGAATTCGTTTGGCTT_CAGAAAAGCCATAACGCTATTTGAAA	22	4	1	4	1	0	0	0	0	0	1	0	1	0	1	0	0	0	0	0
ATCGAAATCTATAAGTGGGTTCAGGG_CAGAAAAGCCATAACGCTATTTGAAA	53	8	8	1	4	4	5	0	2	1	1	2	3	1	0	0	0	1	0	0
GACGGAAATGTCAAGCGGTTTTACAT_CAGAAAAGCCATAACGCTATTTGAAA	35	6	1	0	0	0	1	1	0	0	7	0	1	0	0	1	0	0	0	0
CGCCAAATCGGGAAAGGGGTTAGGGC_CAGAAAAGCCATAACGCTATTTGAAA	18	3	6	2	1	0	0	0	0	0	0	0	1	0	0	0	0	0	0	0
CAGGCAATAAGAAAAGGCATTTGTTT_CAGAAAAGCCATAACGCTATTTGAAA	20	5	2	1	0	0	0	1	0	0	0	0	1	0	0	0	0	0	0	0
TGGCAAACAAGTAATATTCTTAGAGT_CAGAAAAGCCATAACGCTATTTGAAA	28	3	6	4	4	0	2	1	0	1	0	0	0	0	2	0	0	0	0	0
GCACCAATCAGCAATATAGTTTAGGA_CAGAAAAGCCATAACGCTATTTGAAA	17	7	3	2	0	1	1	0	0	0	2	10	0	1	5	0	0	0	0	1
GTGCGAAAGATGAACCTGATTTTCCG_CAGAAAAGCCATAACGCTATTTGAAA	66	16	14	2	6	6	3	1	1	2	6	4	5	2	0	1	1	0	0	0
TAACGAATGTTGAATGCTATTCGTTC_CAGAAAAGCCATAACGCTATTTGAAA	1	0	0	0	0	0	0	0	0	0	0	0	0	0	0	0	0	0	0	0
CCCAGAAACAAAAACATAATTATGTT_CAGAAAAGCCATAACGCTATTTGAAA	32	7	1	1	1	4	1	0	0	2	1	2	0	1	0	0	0	0	1	0
ACATCAAAGTAGAATTGATTTGATGA_CAGAAAAGCCATAACGCTATTTGAAA	50	8	3	0	3	2	2	0	0	0	1	0	0	0	0	0	6	0	0	0
TTCAAAATTTACAAGGAAGTTGACGC_CAGAAAAGCCATAACGCTATTTGAAA	30	11	13	2	4	2	2	1	1	5	8	2	6	1	0	0	0	0	0	0
TGGTCAAAAGAGAACATAGTTTTAAT_CAGAAAAGCCATAACGCTATTTGAAA	18	3	1	1	0	0	0	0	0	0	0	0	0	0	0	0	0	0	0	0
CGGACAACTTAAAATTCTCTTTAGCA_CAGAAAAGCCATAACGCTATTTGAAA	17	6	10	9	7	8	17	7	10	16	34	39	40	39	59	26	20	39	56	73
AATCTAAAGTCCAACACTTTTTCCTT_CAGAAAAGCCATAACGCTATTTGAAA	110	31	33	3	7	11	5	5	2	6	25	27	13	6	6	1	3	2	1	1
GGTTGAAACCAGAACGTTTTTACAGT_CAGAAAAGCCATAACGCTATTTGAAA	65	18	10	1	9	4	2	2	3	1	5	2	3	3	10	1	3	0	0	0
ATGTCAAGACTCAAATCCATTCAGAT_CAGAAAAGCCATAACGCTATTTGAAA	128	24	53	20	28	32	29	16	11	10	28	20	17	2	9	5	2	7	6	9
CCACTAATTTCTAACTTTTTTTTTGC_CAGAAAAGCCATAACGCTATTTGAAA	51	10	6	2	1	3	2	0	2	2	3	1	2	0	1	1	0	1	0	0
CGAAAAAATAGGAAATAGTTTAAGTT_CAGAAAAGCCATAACGCTATTTGAAA	69	32	11	9	7	10	8	12	8	5	12	8	5	15	3	6	2	4	2	2
GTATGAAACTCAAATTTGCTTCAGAC_CAGAAAAGCCATAACGCTATTTGAAA	56	18	17	4	1	9	7	3	2	1	1	9	3	2	21	1	2	0	0	0
ATCGGAACATGGAACGCGGTTTCTTT_CAGAAAAGCCATAACGCTATTTGAAA	59	15	9	2	3	5	5	3	1	2	7	9	3	1	5	2	0	4	2	1
TCCACAATCATGAATATTTTTATGAA_CAGAAAAGCCATAACGCTATTTGAAA	117	29	11	11	5	11	6	4	5	4	13	5	3	5	4	2	5	1	4	1
AGCTAAACCATCAAATGTTTTCAGCT_CAGAAAAGCCATAACGCTATTTGAAA	85	37	25	4	8	7	10	1	5	3	12	21	19	6	19	1	0	1	1	0
GAAGCAAACGTGAATGAATTTTTCGT_CAGAAAAGCCATAACGCTATTTGAAA	69	11	7	0	2	0	0	0	2	0	2	0	3	0	1	0	3	1	1	0
TAGACAATTAATAAATAAATTTTTCA_CAGAAAAGCCATAACGCTATTTGAAA	1	1	0	0	0	0	0	0	0	0	0	0	0	0	0	0	0	0	0	0
GATAGAAGATATAATCACTTTGTCGA_CAGAAAAGCCATAACGCTATTTGAAA	25	13	16	1	0	5	1	3	1	2	0	5	9	1	3	0	1	0	1	0
TCCAGAAGGGCGAACCAGTTTTTGGT_CAGAAAAGCCATAACGCTATTTGAAA	40	5	8	1	4	6	5	0	6	0	4	4	3	1	0	0	0	0	0	0
CATATAATCATTAACCTCTTTATGTA_CAGAAAAGCCATAACGCTATTTGAAA	102	17	12	4	4	9	9	5	3	4	18	14	6	4	8	2	1	1	4	1
TTAGAAATCTGAAAATAGGTTCGCGG_CAGAAAAGCCATAACGCTATTTGAAA	9	4	1	0	1	0	0	1	0	0	5	1	0	0	3	0	0	0	0	0
GAGTTAATGCAGAAGTACCTTACACA_CAGAAAAGCCATAACGCTATTTGAAA	115	46	39	10	8	17	18	9	5	5	17	26	22	10	19	3	15	12	10	5
AAACCAATCACGAATACATTTTGGGC_CAGAAAAGCCATAACGCTATTTGAAA	4	1	0	0	0	0	0	0	0	0	0	0	0	0	0	0	0	0	0	0
CAGCAAATATATAATGGGGTTGCGCA_CAGAAAAGCCATAACGCTATTTGAAA	26	5	8	2	2	7	0	1	0	1	2	0	4	0	8	4	2	3	0	1
TTTCGAAATTAAAATTCGATTCCAAT_CAGAAAAGCCATAACGCTATTTGAAA	47	3	6	2	2	4	2	1	2	3	3	0	1	3	1	1	3	3	0	2
GAATGTGGTTTTGTCAG_CAGAAAAGCCATAACGCTATTTGAAA	37	9	6	0	0	2	1	0	0	0	0	1	2	0	0	0	0	0	0	0
TTCATAATCCTCAAGACTTTTTATAG_CAGAAAAGCCATAACGCTATTTGAAA	27	6	4	0	1	0	0	0	1	0	1	0	3	2	1	1	6	0	1	0
TTCCTAACCGCTAAAATTTTATTATAAC_CAGAAAAGCCATAACGCTATTTGAAA	28	2	0	1	0	1	0	0	0	0	0	0	0	0	0	0	0	0	0	0
AGTTCAACACCTAATCGATTTTTGCT_CAGAAAAGCCATAACGCTATTTGAAA	73	24	44	9	10	11	4	3	2	0	6	0	4	1	7	2	1	5	0	0
ATGAAAACGTAAAAATAAATTGGGCT_CAGAAAAGCCATAACGCTATTTGAAA	30	18	8	5	5	12	6	4	4	5	5	7	6	1	3	0	0	0	0	0
GAGTGAAACTAAAATGTCTTACGCA_CAGAAAAGCCATAACGCTATTTGAAA	1	1	0	0	0	0	0	0	0	0	0	0	0	0	0	0	0	0	0	0
TTTATAAGCTAGAACCGATTTATGAG_CAGAAAAGCCATAACGCTATTTGAAA	14	9	4	1	1	0	0	0	2	3	2	3	1	0	0	0	1	0	1	0
ACGCTAAAAGGAAAATATCTTTCGCT_CAGAAAAGCCATAACGCTATTTGAAA	88	34	25	7	5	9	4	2	1	8	14	7	10	4	12	3	4	2	1	2
GGGCAAACGAGAAATACTTTTAGGGC_CAGAAAAGCCATAACGCTATTTGAAA	59	22	25	10	7	17	8	4	5	2	18	24	11	4	13	1	2	3	2	2
CAGGGAAAATTAAAGATGTTTTGAAC_CAGAAAAGCCATAACGCTATTTGAAA	33	4	11	2	1	1	3	1	0	0	3	0	0	0	1	0	0	0	0	0
ACCTTAAACGTGAACATGCTTGGTTG_CAGAAAAGCCATAACGCTATTTGAAA	2	0	0	0	0	0	0	0	0	0	0	0	0	0	0	0	0	0	0	0
TAGAGAAATTCCAATTTGATTCTTTA_CAGAAAAGCCATAACGCTATTTGAAA	23	21	3	10	7	10	6	4	1	1	5	3	1	3	3	0	3	0	1	0
CCTATAATTCATAAGGCTTTTAAGAA_CAGAAAAGCCATAACGCTATTTGAAA	15	2	1	0	0	1	0	0	0	0	0	0	0	0	0	0	0	0	0	0
TGGTTAACTGTAAATCTTTTTATAAG_CAGAAAAGCCATAACGCTATTTGAAA	33	2	1	0	1	0	0	0	0	1	1	1	0	1	0	0	0	0	0	0
AGATAAATACTGAACCATTTTTGTAT_CAGAAAAGCCATAACGCTATTTGAAA	8	0	0	0	0	0	0	0	0	0	0	0	0	0	0	0	0	0	0	0
ATGCCAATAAACAATTTGTTTCTTAC_CAGAAAAGCCATAACGCTATTTGAAA	37	7	18	2	4	5	3	3	3	5	8	2	5	3	4	0	0	1	0	0
CTACCAATTAAAAAGTTATTTAGT_CAGAAAAGCCATAACGCTATTTGAAA	5	1	0	0	0	0	0	0	0	1	0	0	0	0	0	0	0	0	0	0
CACGTAAAGATCAACCACCTTTCTCT_CAGAAAAGCCATAACGCTATTTGAAA	87	13	7	3	3	4	4	2	2	0	6	0	3	0	3	1	1	0	1	0
GAACCAACGGGGAAAGGATTTGCGCG_CAGAAAAGCCATAACGCTATTTGAAA	18	0	0	0	0	0	0	0	0	0	2	0	0	0	1	0	0	0	0	0
ACCCAAATTTCTAAGTCAGTTGGGAT_CAGAAAAGCCATAACGCTATTTGAAA	2	0	0	0	0	0	0	0	0	0	0	0	0	0	0	0	0	0	0	0
CCTGCAAAAAACAAGTATATTTGTCG_CAGAAAAGCCATAACGCTATTTGAAA	85	23	22	8	5	10	9	0	5	3	20	7	15	1	10	3	3	4	0	5
CTTCCAATCCTAAAAGGTATTGATAA_CAGAAAAGCCATAACGCTATTTGAAA	40	11	12	2	4	3	2	4	2	1	7	6	8	2	1	0	0	1	0	1
CGGTAAAAGCAGAAATACTTTCAACT_CAGAAAAGCCATAACGCTATTTGAAA	21	2	3	2	1	1	0	1	0	0	2	0	0	1	1	0	0	0	0	0
CGGTACCTACTTAAGATGATTGTCCT_CAGAAAAGCCATAACGCTATTTGAAA	3	0	0	0	0	1	0	0	1	0	0	2	0	0	1	0	0	0	0	0
AGCATAATTGAGAATAAAATTGTGGT_CAGAAAAGCCATAACGCTATTTGAAA	31	7	8	2	0	0	0	0	0	0	0	0	1	0	2	0	0	0	0	0
CGGGCAATTGTGAAAGCGATTAGTTC_CAGAAAAGCCATAACGCTATTTGAAA	10	2	3	0	0	0	0	0	0	0	0	0	0	0	0	0	0	0	0	0
ACCTTAAAAGAGAACTTATTTGGCAA_CAGAAAAGCCATAACGCTATTTGAAA	33	5	6	1	3	1	1	0	0	1	3	3	4	0	1	0	1	3	4	2
GCTAAAATAATTAATCGGATTCGTGA_CAGAAAAGCCATAACGCTATTTGAAA	110	15	25	10	6	12	12	3	6	1	24	11	14	2	9	3	5	3	4	3
TCCAAAAACTGAAATCCTGTTTGTTT_CAGAAAAGCCATAACGCTATTTGAAA	12	12	12	5	8	6	4	2	3	6	13	9	4	10	21	11	7	5	8	8
GACTCAATGCCCAATCCTCTTTGGCC_CAGAAAAGCCATAACGCTATTTGAAA	55	8	3	1	1	2	2	2	1	3	6	10	3	0	2	0	6	3	0	0
TTAGTAAGACTCAAGTTCCTTTAGAA_CAGAAAAGCCATAACGCTATTTGAAA	53	10	6	2	1	2	1	4	2	4	2	5	7	2	6	0	2	3	0	2
ATAATAAATCGTAAACAAATTTATGT_CAGAAAAGCCATAACGCTATTTGAAA	41	8	4	3	3	3	6	4	4	5	9	5	9	6	3	0	6	4	2	1
TGGGGAAAAGGGAAATGCTTTCTCCT_CAGAAAAGCCATAACGCTATTTGAAA	16	8	6	0	2	3	3	4	2	1	4	4	3	0	2	2	0	0	0	1
CTATAAATGATTAACTACATTACGCTA_CAGAAAAGCCATAACGCTATTTGAAA	18	4	3	0	2	0	0	0	0	0	0	0	0	0	0	0	0	0	0	0
GATTCAACGACCAAGTAGATTCATGG_CAGAAAAGCCATAACGCTATTTGAAA	112	14	21	6	2	5	7	5	6	3	12	9	9	1	10	1	6	0	0	0
TTTATCACAAATAGTGTTTGACG_CAGAAAAGCCATAACGCTATTTGAAA	33	9	2	4	3	2	1	5	2	2	8	14	4	4	12	0	9	3	2	1
TTAATAAGCGGGAACAAATTTCATGT_CAGAAAAGCCATAACGCTATTTGAAA	1	0	1	1	0	2	0	0	0	1	0	0	0	0	0	0	0	0	0	0
ACCTCAACGTCCAAAGGTGTTGTGGG_CAGAAAAGCCATAACGCTATTTGAAA	55	12	11	5	1	4	7	7	1	0	11	22	8	5	18	3	1	8	6	2
TCTATAACCAATAAAGGCGTTTCGGA_CAGAAAAGCCATAACGCTATTTGAAA	59	14	15	1	8	10	4	1	5	10	14	4	4	0	8	1	1	3	4	2
ACATCAATGAACAAGATATTTATCTA_CAGAAAAGCCATAACGCTATTTGAAA	27	3	3	3	0	4	4	1	1	1	3	3	0	1	1	0	3	0	0	0
TCCCAAAAATAGAAGGTGCTTAGCGG_CAGAAAAGCCATAACGCTATTTGAAA	41	6	7	1	5	7	5	1	0	3	12	2	2	1	1	0	0	0	2	0
TGGGCAACGACTAATATTGTTCGGCG_CAGAAAAGCCATAACGCTATTTGAAA	21	2	0	0	0	1	0	0	0	0	0	0	1	0	1	0	0	0	0	0
TTTTTAACTTGAAAGCTGTTTGGGCG_CAGAAAAGCCATAACGCTATTTGAAA	48	10	6	0	1	3	6	5	3	2	7	14	4	4	3	1	0	2	1	2
ATTGAAAATATAAAAGGTTTTGGATT_CAGAAAAGCCATAACGCTATTTGAAA	58	18	9	4	3	2	3	2	3	2	6	5	3	3	6	3	0	3	0	0
GGGGTAACGGAAAATGGTCTTAGTCT_CAGAAAAGCCATAACGCTATTTGAAA	60	24	31	8	8	6	6	5	4	7	10	11	13	7	16	3	2	5	4	3
TGTCAAAGCTTCAAAGTCGTTGGTAT_CAGAAAAGCCATAACGCTATTTGAAA	49	15	9	3	2	7	6	3	1	0	12	14	10	3	5	1	5	3	2	2
TCATCAACGTGAAAGGAGTTTCGAAT_CAGAAAAGCCATAACGCTATTTGAAA	35	13	3	5	2	1	3	0	0	1	2	3	5	0	5	2	1	2	0	2
ATAGAAAGATGTAAGAGACTTGGCGT_CAGAAAAGCCATAACGCTATTTGAAA	55	34	19	9	5	3	6	4	1	1	14	13	4	0	3	1	1	0	1	1
CCGCTAATGTCTAAAACACTTCATTG_CAGAAAAGCCATAACGCTATTTGAAA	22	12	12	6	2	4	4	2	2	5	8	3	3	0	2	5	0	1	0	0
AAAAGAAGAAGTAATGATTTTCCACC_CAGAAAAGCCATAACGCTATTTGAAA	76	25	17	2	4	5	5	0	2	1	7	5	7	3	3	1	2	2	5	1
GTATTAAGATCGAAATACTTTAGTTG_CAGAAAAGCCATAACGCTATTTGAAA	197	11	37	10	12	17	10	3	2	6	17	30	15	9	51	4	14	3	3	3
ACTATAAAGCTTAAAACTTTTCTTCA_CAGAAAAGCCATAACGCTATTTGAAA	53	20	11	4	5	4	2	5	0	8	12	9	2	3	8	1	5	0	0	1
TCAGTAATAACAAGAACGTTAACAA_CAGAAAAGCCATAACGCTATTTGAAA	117	27	33	9	10	14	5	0	4	10	11	15	7	4	14	3	1	9	5	5
TGTTAAAGGTGAAATTGTGTTGGTGC_CAGAAAAGCCATAACGCTATTTGAAA	41	8	15	1	3	2	7	1	3	3	7	14	5	1	3	1	0	1	0	2
TTCACAAGTATGAAACCTATTTAGTG_CAGAAAAGCCATAACGCTATTTGAAA	52	12	8	1	4	1	2	4	4	2	11	10	3	5	8	2	4	1	3	2
GTCGAAAGCTACAAGGCCGTTGTGAA_CAGAAAAGCCATAACGCTATTTGAAA	35	8	12	5	6	5	6	2	4	5	7	6	4	5	9	2	0	7	1	3
TAGTTAATTATTAAAGAACTTGAGTC_CAGAAAAGCCATAACGCTATTTGAAA	14	4	2	0	4	4	1	1	0	4	2	9	3	8	5	1	3	0	3	0
CTTTCAAATTTAAAGTCGGTTAATTC_CAGAAAAGCCATAACGCTATTTGAAA	25	7	6	0	2	4	4	0	6	4	7	4	0	1	6	3	2	2	0	2
TTCATAAAGGTTAAAACTGTTATCAG_CAGAAAAGCCATAACGCTATTTGAAA	19	5	4	3	1	1	2	1	0	0	0	2	4	0	3	0	0	0	0	0
AATTTAAAAATAAACAAGGTTGAGA_CAGAAAAGCCATAACGCTATTTGAAA	1	0	1	0	0	0	0	0	0	0	0	0	0	0	0	0	0	0	0	0
GAAAGAAATCAGAATACACTTGTAGA_CAGAAAAGCCATAACGCTATTTGAAA	16	7	3	1	1	5	4	0	1	0	5	10	1	2	1	3	2	1	2	2
ATTTCAATTATAAAATAGATTAGTCC_CAGAAAAGCCATAACGCTATTTGAAA	24	7	3	3	2	3	3	1	6	2	6	1	1	1	0	0	0	1	0	0
GGGACAAACGCTAAAGAGCTTTTACG_CAGAAAAGCCATAACGCTATTTGAAA	27	4	2	0	2	3	1	1	0	1	3	4	1	1	3	1	1	1	0	0
AGTGTAAAACATAACTGTTTTCAGTT_CAGAAAAGCCATAACGCTATTTGAAA	25	3	5	1	1	6	2	0	0	1	4	1	0	2	0	0	0	1	1	0
CCGCCAACATTTAATATGGTTTTGAG_CAGAAAAGCCATAACGCTATTTGAAA	45	13	9	3	4	3	2	1	4	3	2	0	3	6	2	0	5	0	0	0
ATCTAAATGTTTAACTGCGTTTAGTC_CAGAAAAGCCATAACGCTATTTGAAA	18	2	3	0	0	0	0	0	0	0	0	0	0	0	4	0	1	0	0	0
GACCCAATGTCAAAAAAAGTTACTTA_CAGAAAAGCCATAACGCTATTTGAAA	14	0	0	0	0	0	0	0	0	0	0	0	1	0	0	0	0	0	0	0
AGCTGGAATTATATTTTCGG_CAGAAAAGCCATAACGCTATTTGAAA	129	49	34	13	6	9	6	10	4	4	23	10	9	4	15	3	6	2	2	4
TCTTTAAATATTAATGTTTTTACAAT_CAGAAAAGCCATAACGCTATTTGAAA	22	2	0	0	0	0	0	1	0	0	0	0	0	0	0	0	0	0	0	0
TTTCAAAGAGTCAAATTTATTTCTCA_CAGAAAAGCCATAACGCTATTTGAAA	32	6	3	2	3	1	1	1	2	2	4	1	0	1	0	0	2	0	0	0
CGCTTAAGTAACAAAACACTTGTTGA_CAGAAAAGCCATAACGCTATTTGAAA	32	16	9	5	1	3	2	2	1	3	5	6	1	6	8	4	1	1	0	1
CCCTCAAAATAGAAATTTGTACC_CAGAAAAGCCATAACGCTATTTGAAA	62	13	6	1	2	2	8	2	0	0	6	1	2	2	3	1	0	0	0	0
GCGACAAGTGTGAATTATCTTACATT_CAGAAAAGCCATAACGCTATTTGAAA	14	7	3	4	0	2	0	1	0	1	0	3	2	0	0	0	1	0	0	1
AAAATAACCGTAAACACGTTTTTGAT_CAGAAAAGCCATAACGCTATTTGAAA	25	6	5	4	2	3	2	2	1	0	4	2	3	1	0	0	3	1	0	3
CACATAATTTCTAAGTTACTTCACTT_CAGAAAAGCCATAACGCTATTTGAAA	43	5	11	2	9	5	8	7	6	10	24	26	11	12	21	4	0	4	4	3
AATTTAATTCATAACTAGTTTAGTTT_CAGAAAAGCCATAACGCTATTTGAAA	54	14	5	4	4	6	0	0	2	2	1	2	2	1	1	2	2	1	0	0
CATTTAAGCGTAAATTGCCTTTATTA_CAGAAAAGCCATAACGCTATTTGAAA	57	15	16	8	4	4	1	2	3	4	9	1	6	0	0	1	0	0	1	0
TTATAAAGGAGGAACGGCCTTAACGG_CAGAAAAGCCATAACGCTATTTGAAA	259	75	60	23	16	21	31	19	11	14	57	60	31	10	51	10	15	16	6	7
ACTCCAACACTTAATACCTTTGATCT_CAGAAAAGCCATAACGCTATTTGAAA	25	2	3	2	0	4	2	0	1	2	2	0	0	0	3	0	0	0	0	0
CCTGAAATCGTCAAGCTTATTTTTTT_CAGAAAAGCCATAACGCTATTTGAAA	39	9	6	4	1	1	0	0	0	0	2	0	0	0	0	0	0	0	0	0
ACTAGAATTCTCAATGCATTTCCGTG_CAGAAAAGCCATAACGCTATTTGAAA	90	17	15	6	2	4	1	1	1	3	7	10	9	3	12	1	2	0	1	0
GGGTCAAAAAACAAGAGATTTCATAT_CAGAAAAGCCATAACGCTATTTGAAA	39	12	9	2	1	6	3	4	1	4	8	4	1	6	2	0	0	1	1	4
TGACTAAGACAGAAAGGGTTTCGGAC_CAGAAAAGCCATAACGCTATTTGAAA	48	9	23	5	0	7	2	0	1	0	4	14	5	0	4	0	1	0	0	0
ATTAAAACGTCTAACAGTTTTTCTTA_CAGAAAAGCCATAACGCTATTTGAAA	153	37	25	11	8	12	7	6	4	4	20	9	9	8	11	3	4	5	1	0
AAATGAATCTCGAAAGTCATTCTAAA_CAGAAAAGCCATAACGCTATTTGAAA	67	12	12	3	5	4	5	6	4	5	13	5	8	2	4	1	0	2	0	0
AATCTAAAAACGAAAACGTTTGTTAT_CAGAAAAGCCATAACGCTATTTGAAA	21	2	7	0	0	3	1	2	0	3	4	3	1	1	7	2	2	4	1	1
GGCGAAATTGGAAAACGATTTCACTG_CAGAAAAGCCATAACGCTATTTGAAA	45	13	27	6	10	13	8	8	7	11	29	13	13	8	10	8	1	3	4	4
TCTTAAAAATCTAATTTACTTAGGTA_CAGAAAAGCCATAACGCTATTTGAAA	12	8	2	2	2	2	2	1	1	2	3	0	1	0	0	0	0	0	0	0
CAAATAATTGATAAAAGATTTTATAA_CAGAAAAGCCATAACGCTATTTGAAA	17	0	0	1	2	0	0	0	1	0	0	0	0	0	0	0	0	0	0	0
AAGGCAATATGTAAACTTTTTTTTGG_CAGAAAAGCCATAACGCTATTTGAAA	44	5	6	6	2	3	2	0	0	1	1	0	1	0	2	0	0	0	0	0
TAATTAAAGTGTAATATTCTTTTTAC_CAGAAAAGCCATAACGCTATTTGAAA	11	4	1	1	1	2	0	0	0	0	1	0	0	0	0	0	0	0	0	0
GATTTAACCCAAAAAATTATTGAACA_CAGAAAAGCCATAACGCTATTTGAAA	113	29	21	6	7	4	12	5	1	5	11	11	3	4	5	5	0	3	3	2
CACAGAAAATGTAAGGGGTTTCCCGT_CAGAAAAGCCATAACGCTATTTGAAA	24	21	14	5	7	2	6	1	3	2	9	4	13	6	6	4	5	6	1	2
GGAGAAACGAAAAAGTGTGTTCGTTT_CAGAAAAGCCATAACGCTATTTGAAA	285	81	70	20	22	24	34	11	10	18	41	61	52	20	43	10	8	17	9	5
GTCACAACAGCCAAATCCGTTTCTCA_CAGAAAAGCCATAACGCTATTTGAAA	65	5	4	2	2	1	0	0	0	0	3	0	8	2	5	0	3	1	2	3
AAAACAAAATATAAAAACTTTAGTGG_CAGAAAAGCCATAACGCTATTTGAAA	15	7	0	1	4	1	1	1	0	2	0	1	0	1	1	0	0	0	0	0
CTCGAAAATGAGAAGGCAGTTGGCGG_CAGAAAAGCCATAACGCTATTTGAAA	37	5	8	2	2	6	3	2	0	2	7	2	7	2	2	2	1	1	0	0
ACGTTAAAATGCAATCGACTTCATGC_CAGAAAAGCCATAACGCTATTTGAAA	64	16	15	4	2	4	3	1	2	2	9	8	14	8	13	3	0	2	2	1
CGTAAAACATACAATGTTTTTTTTGG_CAGAAAAGCCATAACGCTATTTGAAA	77	16	10	5	5	3	10	4	1	5	12	16	12	11	9	1	5	3	1	2
GACTTAAGATGGAACCTGCTTCCGGT_CAGAAAAGCCATAACGCTATTTGAAA	45	19	29	8	11	17	12	9	7	6	17	11	14	7	12	4	1	3	2	2
CTAAAAATCAGAAATCATATTATTTA_CAGAAAAGCCATAACGCTATTTGAAA	19	2	1	0	0	0	0	0	0	0	0	0	0	1	0	0	0	0	0	0
ACTTAAAAACCTAACGGCGTTGCTGA_CAGAAAAGCCATAACGCTATTTGAAA	63	9	10	6	0	2	0	0	1	1	2	1	3	2	4	0	1	3	3	0
ATGTTAAAAACAAACGCGTTTTAATC_CAGAAAAGCCATAACGCTATTTGAAA	42	6	5	2	2	3	9	1	3	2	5	7	2	3	2	0	5	5	2	2
GGTCAAATGGCAAACCAAGTTGGGTA_CAGAAAAGCCATAACGCTATTTGAAA	58	15	16	2	2	3	6	0	6	0	5	13	3	3	8	1	0	0	1	1
TGTGCAATCGTCAATAGTCTTACCTA_CAGAAAAGCCATAACGCTATTTGAAA	72	18	16	3	1	4	4	2	3	0	3	5	4	0	1	0	1	1	5	0
GGTGAAACGAGAAAAGGTGTTGGGAG_CAGAAAAGCCATAACGCTATTTGAAA	62	23	28	10	10	8	7	6	1	6	10	6	8	1	4	1	4	0	0	0
AACATAACATTAAATGTATTTGTGTC_CAGAAAAGCCATAACGCTATTTGAAA	54	20	17	7	0	5	6	2	3	4	4	7	5	0	3	0	2	1	0	1
CGTCAAAATACGAAGCCGTTTGGTCG_CAGAAAAGCCATAACGCTATTTGAAA	121	33	25	6	8	14	8	5	1	4	14	15	18	5	7	0	7	2	2	3
TAAAAAACCCGTAATGTTTTTTCTGA_CAGAAAAGCCATAACGCTATTTGAAA	76	13	8	7	6	4	6	2	3	3	9	3	1	1	5	0	2	0	2	0
AATCGAATCACAAATTCTATTTCCTT_CAGAAAAGCCATAACGCTATTTGAAA	1	4	0	0	0	0	1	0	0	0	0	1	0	0	2	1	0	1	1	0
GTGGGAACTAGTAAAATCTTTTTCCA_CAGAAAAGCCATAACGCTATTTGAAA	67	7	10	2	5	4	9	2	0	1	8	5	7	0	7	1	0	0	1	2
GGCAGAACTGTTAACCATTTTTGTCC_CAGAAAAGCCATAACGCTATTTGAAA	4	1	3	2	0	0	0	0	0	0	0	0	0	0	1	0	0	0	0	0
AACCCAAACTTCAATAGCATTATAGT_CAGAAAAGCCATAACGCTATTTGAAA	35	10	9	3	7	5	0	0	1	7	6	2	4	1	1	0	1	0	1	0
TCCTTAAGATTGAAGATACTTGAGCA_CAGAAAAGCCATAACGCTATTTGAAA	123	24	25	10	5	11	13	5	3	2	19	10	7	3	14	2	1	1	0	0
AAGTAAACAATCAATATTATTCCACA_CAGAAAAGCCATAACGCTATTTGAAA	13	6	3	0	2	2	1	1	0	4	3	0	1	3	6	0	0	0	0	0
AGGACAATTACCAACATTATTTTGCA_CAGAAAAGCCATAACGCTATTTGAAA	40	8	19	1	5	2	7	0	2	4	16	11	9	7	19	3	2	12	13	11
GTCAAAACCCCAAAAAATGTTATCAG_CAGAAAAGCCATAACGCTATTTGAAA	46	8	3	1	1	0	4	1	2	2	2	1	1	0	2	0	0	0	0	0
TCCTGAATTATGAAACGTGTTACTAT_CAGAAAAGCCATAACGCTATTTGAAA	22	8	6	4	1	3	1	2	3	4	2	4	4	2	4	2	0	2	2	3
CATGCAACAGGGAACATATTTGCTGA_CAGAAAAGCCATAACGCTATTTGAAA	87	20	24	4	3	15	7	4	4	4	19	33	10	3	5	2	1	9	2	3
TAAAAAAAATTAAATTGTTTTCTAAC_CAGAAAAGCCATAACGCTATTTGAAA	28	7	5	0	1	3	0	0	1	0	0	1	1	3	0	0	0	0	0	0
GCTACAAAAGGGAACTGCATTCGTTG_CAGAAAAGCCATAACGCTATTTGAAA	1	0	0	0	0	0	0	0	0	0	1	0	0	0	0	0	0	0	0	0
ATTCCAATCCCTAACTCGTTTATTTA_CAGAAAAGCCATAACGCTATTTGAAA	66	16	20	3	11	6	8	4	3	4	2	6	4	5	16	1	4	3	0	3
TGCTAAAATTATAACACTTTTCTTGT_CAGAAAAGCCATAACGCTATTTGAAA	35	8	6	1	5	2	0	0	1	3	4	1	3	1	1	0	0	0	0	0
AGCACAAAAAAAAAGGCAGTTTTGCA_CAGAAAAGCCATAACGCTATTTGAAA	57	12	10	4	1	8	4	1	4	7	15	13	20	12	68	22	37	59	85	157
TTATCAAGAGCAAATTTGGTTCCGGT_CAGAAAAGCCATAACGCTATTTGAAA	47	9	7	4	1	2	2	1	0	1	2	0	2	0	3	0	1	0	0	0
TTTTTAAGGGTTAAAGACGTTCCTGG_CAGAAAAGCCATAACGCTATTTGAAA	17	3	0	0	0	0	0	0	0	0	0	0	0	0	0	0	2	0	0	0
TGAAAAAGCTTAAACTTGTTTAAAGT_CAGAAAAGCCATAACGCTATTTGAAA	12	0	1	0	0	0	1	1	0	0	0	0	0	0	0	0	0	0	0	0
CCAGCAATTGGCAAACGCGTTAGTTA_CAGAAAAGCCATAACGCTATTTGAAA	31	9	7	5	3	3	0	1	0	0	1	1	2	0	2	0	0	0	0	0
ATGGCAAACTAAAATGTAGTTTTGGA_CAGAAAAGCCATAACGCTATTTGAAA	147	26	39	6	15	8	11	3	4	5	13	13	15	5	18	1	2	2	2	4
CTTGGAAAAAGCAAAATTTTTGTATC_CAGAAAAGCCATAACGCTATTTGAAA	10	3	1	2	0	2	0	0	1	0	2	0	0	0	0	0	0	0	0	0
TATGTAACAGGAAATGCGATTATGAT_CAGAAAAGCCATAACGCTATTTGAAA	72	28	25	6	7	12	7	4	5	4	11	16	12	6	19	5	0	9	1	6
AAGGTAATTCTGAAGCAATTTATTTT_CAGAAAAGCCATAACGCTATTTGAAA	76	12	5	8	2	4	3	0	2	3	2	5	2	2	3	0	1	1	0	1
CATAAAAAGTTCAACAACGTTTAGCC_CAGAAAAGCCATAACGCTATTTGAAA	47	7	7	2	2	4	2	0	2	3	7	11	6	6	9	1	0	3	0	0
ACAAAAACTAGGAAATTGGTTGGCGC_CAGAAAAGCCATAACGCTATTTGAAA	126	40	30	12	7	12	11	5	5	3	15	7	12	6	14	5	7	1	2	5
TGTACAATTTTGAACAGGTTTGCTAG_CAGAAAAGCCATAACGCTATTTGAAA	75	16	11	1	2	1	4	2	0	1	13	7	5	0	2	0	6	1	1	2
CCATCAATTTTCAAGTTACTTTATAC_CAGAAAAGCCATAACGCTATTTGAAA	158	46	39	14	6	21	16	7	2	7	26	15	8	11	18	4	2	0	2	2
TCGTAAAATACAAATTGCCTTATTCA_CAGAAAAGCCATAACGCTATTTGAAA	85	27	29	13	11	17	6	6	5	2	21	6	8	4	10	5	2	2	3	2
ACATAAATCCGCAATTGGTTTGTGTA_CAGAAAAGCCATAACGCTATTTGAAA	33	21	8	2	1	2	8	3	0	3	1	0	8	0	0	0	0	1	2	0
TCCAGAATCATGAAGTTAATTTGACT_CAGAAAAGCCATAACGCTATTTGAAA	64	15	11	2	7	4	2	0	0	2	3	0	3	0	0	0	0	0	0	0
CTTATAATTTGTAAATGCGTTTTACC_CAGAAAAGCCATAACGCTATTTGAAA	80	15	14	12	2	8	10	2	6	6	27	16	9	11	12	4	3	4	2	1
CAGTTAAGTGAAATAAGATTTGGCC_CAGAAAAGCCATAACGCTATTTGAAA	72	12	13	2	1	1	1	0	0	1	4	4	4	0	4	0	2	2	0	0
AACTAAAATTACAACACTTTTGAGAA_CAGAAAAGCCATAACGCTATTTGAAA	46	13	9	1	1	4	2	1	0	1	6	1	3	0	2	0	1	0	0	0
AAGGGAACCTAAAAAGGTGTTAGGCG_CAGAAAAGCCATAACGCTATTTGAAA	20	7	9	1	4	1	4	1	2	1	5	12	12	1	2	3	4	3	3	0
TAAAGAAAACCTAATTAGCTTACCAA_CAGAAAAGCCATAACGCTATTTGAAA	27	10	1	0	0	1	0	0	0	0	2	0	0	0	2	0	0	1	0	0
CACCCAAATTATAATACTTTTAGAAT_CAGAAAAGCCATAACGCTATTTGAAA	33	7	0	2	1	0	0	1	0	0	0	0	0	0	0	0	0	0	0	0
GACACAAATGCTAATCGTTTTAGAAC_CAGAAAAGCCATAACGCTATTTGAAA	15	9	4	2	1	2	2	0	0	0	3	2	5	0	0	1	0	1	1	0
GGTACAATTCAGAAATGCATTGACGC_CAGAAAAGCCATAACGCTATTTGAAA	42	16	11	5	2	3	3	2	4	5	30	11	9	0	4	0	3	0	3	1
ATCACAAAGCCGAACGGGTTTTATTT_CAGAAAAGCCATAACGCTATTTGAAA	8	5	3	0	1	0	0	0	0	1	0	0	1	0	1	0	1	0	0	0
AAACGAAAGGGTAATATTATTTTGCG_CAGAAAAGCCATAACGCTATTTGAAA	62	4	5	4	1	2	5	1	0	0	11	1	6	2	3	0	1	0	0	0
GTTTAAAAGCTAAACGGAATTTTCTA_CAGAAAAGCCATAACGCTATTTGAAA	29	5	5	0	1	2	1	0	1	1	0	0	1	0	0	0	0	0	0	0
ATTTGAAGCTTTAACCCGATTCAATA_CAGAAAAGCCATAACGCTATTTGAAA	28	12	10	0	4	8	1	4	4	2	11	8	3	7	5	0	0	0	0	0
ATATTAAGTAGTAATTTGTTTACAGG_CAGAAAAGCCATAACGCTATTTGAAA	22	3	4	4	0	1	0	0	0	0	0	1	0	0	0	0	1	0	0	0
AGGGCAAGTATGAAAAGAGTTGTGGA_CAGAAAAGCCATAACGCTATTTGAAA	36	8	9	4	3	1	4	2	0	5	0	1	4	0	0	0	2	0	0	0
AAGGTAAGGAAAAAGGGCGTTTGGGT_CAGAAAAGCCATAACGCTATTTGAAA	52	7	4	0	0	4	4	1	0	0	3	3	0	2	4	2	1	3	0	1
ACATGAATTCAAACACGATTAGTGA_CAGAAAAGCCATAACGCTATTTGAAA	112	16	23	6	4	8	2	4	5	5	14	19	13	2	21	5	4	4	0	0
GTTTAAATGTATAATGGTTTTTAGTA_CAGAAAAGCCATAACGCTATTTGAAA	122	27	11	8	5	3	1	3	1	2	14	4	3	0	5	0	1	0	1	0
AATTCAAACCGTAATTAGGTTTAGTA_CAGAAAAGCCATAACGCTATTTGAAA	68	39	38	11	13	13	10	17	8	17	27	35	18	9	16	3	5	10	6	5
AAATTAAGGAGGAAAGGAATTATCAA_CAGAAAAGCCATAACGCTATTTGAAA	60	22	14	6	6	6	10	7	5	4	14	23	7	6	7	4	3	0	5	3
CATGTAAAATACAAGTCGTTTCCTAA_CAGAAAAGCCATAACGCTATTTGAAA	68	16	16	1	3	4	11	5	1	3	2	2	9	2	4	3	3	1	3	0
CCGCCAATTCCTAAAACATTTGAATG_CAGAAAAGCCATAACGCTATTTGAAA	49	4	9	1	3	6	5	0	2	2	17	12	9	2	2	2	1	2	2	3
GTAGTAAAATGAAATGAGATTAAATA_CAGAAAAGCCATAACGCTATTTGAAA	14	2	1	0	0	2	0	0	0	1	0	0	0	0	0	0	0	0	0	0
GCACGAATGTCCAAATGCGTTGTAAG_CAGAAAAGCCATAACGCTATTTGAAA	136	29	37	12	6	9	14	5	5	8	25	28	23	5	20	2	4	4	8	6
CATACAACATATAAGGTGATTCAAGT_CAGAAAAGCCATAACGCTATTTGAAA	29	0	0	0	0	0	0	0	0	0	1	4	0	0	0	0	0	0	0	0
ATCTCAAATCGAAATGGCATTTTCAC_CAGAAAAGCCATAACGCTATTTGAAA	28	7	8	3	5	1	2	2	0	3	5	8	2	1	7	2	0	1	0	0
GATTCAATTTCTAAGCCGCTTTCGCG_CAGAAAAGCCATAACGCTATTTGAAA	1	0	1	0	0	0	0	0	0	0	0	0	0	0	0	0	0	0	0	0
TAGACAATGACTAAATTTATTGGGAA_CAGAAAAGCCATAACGCTATTTGAAA	123	31	22	12	6	12	8	3	5	9	20	21	8	9	16	0	0	4	1	2
ATATTAACATATAACTATATTGTAAA_CAGAAAAGCCATAACGCTATTTGAAA	38	2	0	0	0	0	0	0	0	0	0	0	0	0	0	0	0	0	0	0
TCTGGAAAACTTAATCTTATTGAGCG_CAGAAAAGCCATAACGCTATTTGAAA	79	12	19	2	3	10	4	3	7	2	15	13	14	4	12	0	1	4	1	2
GTAGCAAAATACAATAGAGTTGACCG_CAGAAAAGCCATAACGCTATTTGAAA	39	8	17	2	1	1	4	0	0	2	1	5	5	0	2	0	3	0	0	0
AGTCCAATGATTAATATGCTTTTAAA_CAGAAAAGCCATAACGCTATTTGAAA	27	12	0	1	1	1	1	1	0	1	1	0	2	0	0	0	3	0	0	0
AGCGGAACCAACAAGATCCTTCATTA_CAGAAAAGCCATAACGCTATTTGAAA	46	13	9	1	1	2	2	2	0	0	2	2	11	0	4	1	0	2	0	0
CGCAAAATCCGGAATACTATTGACAG_CAGAAAAGCCATAACGCTATTTGAAA	37	8	12	3	1	5	6	3	1	1	13	2	1	0	1	1	0	1	0	0
GGTGGAAAGGGTAAGAGTGTTGAGGA_CAGAAAAGCCATAACGCTATTTGAAA	177	51	40	8	6	15	14	6	9	12	18	9	28	8	22	5	3	6	4	5
AAGCTAATGTTAAATGTTCTTTAACA_CAGAAAAGCCATAACGCTATTTGAAA	197	49	48	10	12	18	10	10	10	7	21	30	20	8	20	12	10	7	5	5
CGCCCAAGCCAAAACCACTTTGCAAA_CAGAAAAGCCATAACGCTATTTGAAA	20	10	16	6	4	5	3	4	3	7	9	3	6	0	3	1	0	0	0	0
TAAATAAACGTTAATGAAATTCGTGA_CAGAAAAGCCATAACGCTATTTGAAA	100	29	29	17	11	22	12	13	9	9	20	16	20	10	16	8	3	6	6	0
TACTCAACGTTCAATGCAATTCTGAC_CAGAAAAGCCATAACGCTATTTGAAA	55	23	13	6	3	13	3	1	1	1	8	20	6	4	10	1	4	3	3	3
TAGCAAATTAAGAAACTATTTCGGTG_CAGAAAAGCCATAACGCTATTTGAAA	33	8	9	3	1	2	1	5	3	2	4	6	4	0	2	1	2	2	0	1
TATTCAAAGATTAAGTTAGTTTCCGT_CAGAAAAGCCATAACGCTATTTGAAA	3	0	0	0	0	0	0	0	0	0	0	0	1	0	0	0	0	0	0	0
TTCAGAACGTCAAATGCGGTTAGACA_CAGAAAAGCCATAACGCTATTTGAAA	45	10	5	4	4	5	1	1	1	0	5	0	8	0	2	1	1	0	0	0
AAACCAATAATCAAACGCATTTCTAC_CAGAAAAGCCATAACGCTATTTGAAA	32	2	3	0	0	1	3	0	0	1	0	0	3	0	0	0	0	0	0	0
CTTTAAAAAGAAAACGACTTTGCCTT_CAGAAAAGCCATAACGCTATTTGAAA	156	33	31	9	6	8	7	3	5	0	11	4	7	4	1	0	6	2	3	2
CACCCAACCGTGAAGGGGGTTGGGGG_CAGAAAAGCCATAACGCTATTTGAAA	1	0	0	0	0	0	0	0	0	0	0	0	0	0	0	0	0	0	0	0
TTTTAAAGATAGAACCTGATTGCCGT_CAGAAAAGCCATAACGCTATTTGAAA	13	3	2	0	1	1	0	0	0	0	4	5	1	0	1	0	0	0	0	0
TCAGAAAACGTAAAACAAGTTTATAG_CAGAAAAGCCATAACGCTATTTGAAA	50	13	6	4	5	8	6	2	1	0	6	9	0	0	4	3	1	1	1	2
TTGGCAAGTCAAAAAGGAATTCTTGC_CAGAAAAGCCATAACGCTATTTGAAA	94	18	13	6	3	5	5	3	2	0	3	5	7	4	4	1	0	0	0	0
CTCTCAAAAATTAAATTGATTCCTTA_CAGAAAAGCCATAACGCTATTTGAAA	96	21	12	3	4	7	2	1	6	4	6	4	2	4	3	2	1	0	1	1
ACCGAAATTTAGAAACATTTTAGGAG_CAGAAAAGCCATAACGCTATTTGAAA	39	7	8	3	0	3	2	0	0	5	11	10	1	3	0	3	1	0	0	0
GTTTGAACGATAAAATATTTTTTTTT_CAGAAAAGCCATAACGCTATTTGAAA	20	0	0	0	1	1	0	0	1	0	0	0	0	1	0	0	0	0	0	0
CGGAGAAATTCAAAGGTGATTTAGTT_CAGAAAAGCCATAACGCTATTTGAAA	12	5	9	5	4	2	5	2	3	0	7	9	4	1	0	2	2	0	1	0
TGCGAAAACTTGAACGCCTTTGTGCC_CAGAAAAGCCATAACGCTATTTGAAA	34	16	11	0	1	1	3	2	1	3	4	0	6	6	0	1	2	1	0	1
ATCACAATGGTTAAGGAGTTTATTGT_CAGAAAAGCCATAACGCTATTTGAAA	1	0	0	0	0	0	0	0	0	0	0	0	1	0	0	0	0	0	0	0
TGTATAATCGACAAAGGTATTGTGGC_CAGAAAAGCCATAACGCTATTTGAAA	53	13	15	6	4	5	3	0	0	2	13	8	4	7	5	3	1	0	0	2
TTCTGAAACAAGAAGAACATTTTTAA_CAGAAAAGCCATAACGCTATTTGAAA	4	2	2	2	0	1	1	0	1	1	4	0	0	0	0	0	0	0	0	0
GTAGTAAATAACAAGGTTGTTCTCGG_CAGAAAAGCCATAACGCTATTTGAAA	18	3	0	1	2	0	0	0	0	0	0	4	0	0	0	0	0	0	0	0
GCAAGAAGGAGTAAGGTACTTAATCA_CAGAAAAGCCATAACGCTATTTGAAA	42	18	13	6	4	9	4	5	8	4	10	2	17	1	11	1	1	0	1	2
TATATAAGGTAGAATGGGTTTCGAGC_CAGAAAAGCCATAACGCTATTTGAAA	28	5	7	4	5	2	3	2	5	1	0	14	6	2	2	0	0	0	0	0
TGAGGAAAAGCCAAACCGTTTTAGAT_CAGAAAAGCCATAACGCTATTTGAAA	25	3	5	2	1	6	3	3	3	0	7	13	3	1	6	2	2	4	1	3
TCGTCAATAGTTAAGCTAATTGGAGC_CAGAAAAGCCATAACGCTATTTGAAA	57	22	24	5	5	4	5	2	2	2	8	19	13	5	6	3	2	5	4	0
AATCCAAACCCCAACTTGTTTTCTG_CAGAAAAGCCATAACGCTATTTGAAA	54	14	12	4	2	2	4	4	1	1	3	10	0	0	2	0	0	1	0	1
AGTCTAAGTTAAAATATACTTAAGCC_CAGAAAAGCCATAACGCTATTTGAAA	32	3	3	1	0	4	4	0	1	1	1	0	3	2	1	1	0	1	1	0
AAATTAAACTGGAAGCGGGTTGGTCA_CAGAAAAGCCATAACGCTATTTGAAA	47	13	12	7	6	6	3	0	0	1	11	7	6	1	7	2	2	0	1	0
GTTTCAAAAAGAAACACCGTTCAACA_CAGAAAAGCCATAACGCTATTTGAAA	44	6	8	2	2	10	6	3	2	1	2	4	1	2	3	3	0	0	3	1
AAAATAAAAGGCAAGTTCCTTCTAGG_CAGAAAAGCCATAACGCTATTTGAAA	40	26	9	3	3	6	6	0	1	1	5	17	7	3	3	1	0	4	1	0
TGAGAAAAAATTAAACGCGTTTTCAA_CAGAAAAGCCATAACGCTATTTGAAA	69	9	10	2	5	5	4	2	2	1	8	7	4	3	5	1	0	0	1	0
TCCCTAAAAGGTAACATACTTAAAAG_CAGAAAAGCCATAACGCTATTTGAAA	6	3	1	3	0	1	2	0	0	0	4	0	0	0	0	0	0	0	0	0
CAGAGAACATTTAATGTTGTTCATGG_CAGAAAAGCCATAACGCTATTTGAAA	117	21	23	7	7	12	11	7	4	5	12	19	15	8	23	1	2	7	8	3
TGCTTAAAGACAAAACCATTTTGCTT_CAGAAAAGCCATAACGCTATTTGAAA	19	7	9	3	2	4	1	0	1	0	10	3	3	0	2	0	0	0	0	0
TTAGAAACGGGTAACGTGGTTTAGGA_CAGAAAAGCCATAACGCTATTTGAAA	70	12	12	4	0	3	6	1	2	3	11	9	13	5	11	2	2	2	2	3
ATACCAAAACCCAATGGCTTTAAACC_CAGAAAAGCCATAACGCTATTTGAAA	51	12	18	3	5	5	5	1	2	3	14	9	4	7	10	2	0	1	0	3
GAGTAAACAGAAAAATGGGTTCCGAG_CAGAAAAGCCATAACGCTATTTGAAA	35	12	13	2	3	5	1	1	1	1	6	4	2	0	2	0	0	0	0	0
GAAGCAAACGATAAATGGGTTGTCAT_CAGAAAAGCCATAACGCTATTTGAAA	12	13	3	0	2	2	7	2	0	0	4	4	4	1	2	0	5	0	1	0
TCTACAAGTAGGAATTCTCTTTCTTT_CAGAAAAGCCATAACGCTATTTGAAA	33	7	4	0	0	1	2	0	0	0	0	2	0	0	1	0	1	0	0	0
ATAGAAATTGGGAAGTGTATTGTAGT_CAGAAAAGCCATAACGCTATTTGAAA	95	24	29	4	7	8	16	6	7	8	15	13	17	2	3	0	6	1	0	0
GTTTCAAGAAAAAAGTAAATTCACCA_CAGAAAAGCCATAACGCTATTTGAAA	17	10	8	3	5	10	4	7	4	17	51	56	45	49	98	29	31	51	58	89
GTTCTAAGATACAAATAACTTTAACG_CAGAAAAGCCATAACGCTATTTGAAA	82	25	21	12	5	9	5	4	5	2	16	9	11	12	9	5	2	1	4	1
TTACAAACGCAGAAAAAGCTTGAACA_CAGAAAAGCCATAACGCTATTTGAAA	125	25	19	8	6	17	9	4	4	14	19	19	16	2	10	4	3	4	4	4
AGATGAACTACGAATATGGTTTAATA_CAGAAAAGCCATAACGCTATTTGAAA	52	21	15	6	3	7	8	1	3	10	13	7	4	4	7	1	2	3	1	0
CCGATAAACACTAATCCATTTTTGTT_CAGAAAAGCCATAACGCTATTTGAAA	49	9	7	2	2	0	3	1	1	1	6	2	3	3	3	1	2	1	1	2
GCAATAACGTGGAACTTATTTAGGAA_CAGAAAAGCCATAACGCTATTTGAAA	85	29	27	9	10	13	14	4	1	6	12	11	14	15	13	4	6	5	4	7
CCAGCAACCCAAAAGTTTTTTTATTT_CAGAAAAGCCATAACGCTATTTGAAA	34	3	1	2	1	2	0	1	0	1	0	0	0	1	0	0	0	0	0	0
GTCAAAACATTTAATAGGATTCGGGT_CAGAAAAGCCATAACGCTATTTGAAA	86	13	15	2	5	10	1	0	0	0	7	14	8	0	9	0	0	0	1	0
ACGGCAAACTATAATCGGGTTGCTCC_CAGAAAAGCCATAACGCTATTTGAAA	70	11	22	5	3	3	4	1	3	2	10	3	3	4	13	0	4	0	0	0
CTTGTACTGAATTAGGTC_CAGAAAAGCCATAACGCTATTTGAAA	1	0	1	0	0	0	0	0	0	0	0	0	0	0	0	0	0	0	0	0
TTTCAAACATCGAAGTTCCTTTTGTG_CAGAAAAGCCATAACGCTATTTGAAA	8	0	0	0	0	0	0	0	0	0	0	0	0	0	2	0	0	0	0	0
TCGCAAAACAAGAACTCTTTTCGTCA_CAGAAAAGCCATAACGCTATTTGAAA	64	13	12	4	5	4	1	5	2	3	6	8	2	0	2	0	0	0	0	0
AACATAATGCTCAACGATTTTTGCGA_CAGAAAAGCCATAACGCTATTTGAAA	38	4	5	1	1	0	0	0	1	1	5	5	3	0	0	0	0	1	2	1
TACCTAAACAGTAACTCGTTTTATGA_CAGAAAAGCCATAACGCTATTTGAAA	35	19	8	5	1	7	4	2	4	3	12	0	4	0	2	0	0	0	0	0
GATTGAAATCGAAAATTATTTTCTGT_CAGAAAAGCCATAACGCTATTTGAAA	119	19	15	9	11	3	10	2	3	6	21	7	4	7	9	2	4	3	2	3
CTACAAACTCTCAAAGACATTGAAAA_CAGAAAAGCCATAACGCTATTTGAAA	16	13	8	3	4	8	3	1	3	4	8	4	1	1	3	1	0	0	0	0
ATCAAAACACTTAATCTTTTTTAGC_CAGAAAAGCCATAACGCTATTTGAAA	1	0	0	0	0	0	0	0	0	0	0	0	0	0	0	0	0	0	0	0
AGAGCAACATACAATGACCTTATTCG_CAGAAAAGCCATAACGCTATTTGAAA	82	20	13	6	5	6	8	3	5	8	13	20	18	5	17	3	4	6	3	4
TGGTTAAAATATAACGTTATTCGGGT_CAGAAAAGCCATAACGCTATTTGAAA	28	12	6	2	4	0	3	1	1	1	2	1	3	2	0	0	0	1	0	0
AATGAAAGACTAAACTCAGTTGTGTG_CAGAAAAGCCATAACGCTATTTGAAA	64	12	11	1	1	5	1	0	0	0	3	3	8	1	6	0	0	1	0	0
CGTATAAGGCTTAAATAGGTTGTGCT_CAGAAAAGCCATAACGCTATTTGAAA	83	13	17	10	10	12	13	4	3	7	10	8	7	3	6	4	2	3	4	6
TTATTAAGATGGAAGCTTCTTCATTA_CAGAAAAGCCATAACGCTATTTGAAA	51	10	7	4	1	1	1	0	1	6	6	7	3	2	4	2	1	1	0	2
CTCTGAAACGGTAAATCAGTTAAATC_CAGAAAAGCCATAACGCTATTTGAAA	30	17	12	3	4	1	4	1	1	0	10	12	3	0	7	3	2	1	0	1
CAGCCAATACTTAAGGTTATTACCGG_CAGAAAAGCCATAACGCTATTTGAAA	121	41	40	12	8	14	11	7	10	7	32	31	18	1	8	1	3	2	1	2
CGTTTAATCATTAAACGTTTTTTCTT_CAGAAAAGCCATAACGCTATTTGAAA	1	4	3	3	0	3	2	2	4	5	9	7	5	10	16	5	6	10	12	10
GCACCAACAGTCAAGGGGATTGGGGA_CAGAAAAGCCATAACGCTATTTGAAA	26	11	6	4	2	7	2	0	1	0	6	7	4	2	2	0	1	1	1	0
AAAGTAAAAGGTAAGCTATTTATGGT_CAGAAAAGCCATAACGCTATTTGAAA	41	6	8	2	0	1	0	1	1	2	0	5	6	0	1	0	0	0	0	0
ACACCAACTTGAAAGAGCTTTTTATC_CAGAAAAGCCATAACGCTATTTGAAA	20	11	16	8	5	9	6	1	2	5	7	25	9	5	7	4	0	4	6	5
GCAAGAAGACGAAAGCATGTTCAAGT_CAGAAAAGCCATAACGCTATTTGAAA	104	27	37	10	5	13	4	4	9	2	14	26	12	5	27	0	3	1	2	4
TTATCAAATAGCAAATGTCTTCTATT_CAGAAAAGCCATAACGCTATTTGAAA	13	2	1	0	2	0	1	0	0	0	0	0	0	0	0	0	0	0	0	0
GATCTAAAACGTAAGGAACTTGCATG_CAGAAAAGCCATAACGCTATTTGAAA	18	2	3	1	2	0	0	0	0	0	0	0	0	0	0	0	0	0	0	0
GCAACAAGGGACAAGTGCGTTGGTGG_CAGAAAAGCCATAACGCTATTTGAAA	47	21	19	4	5	13	3	1	1	0	5	4	9	2	1	0	0	1	0	1
TTCTGAAATGTGAAGGATATTTGTTG_CAGAAAAGCCATAACGCTATTTGAAA	22	8	6	1	0	10	4	8	3	2	12	12	3	6	5	0	0	1	0	0
TTTTCAATTCACAAGGGTCTTCGCTT_CAGAAAAGCCATAACGCTATTTGAAA	29	11	6	1	3	4	4	1	3	2	4	7	5	2	3	0	3	3	0	0
CCTTGAACATGGAACGAAATTCAACG_CAGAAAAGCCATAACGCTATTTGAAA	59	15	14	4	5	4	3	1	1	2	0	5	2	0	0	0	1	0	0	0
CACTCAAATTAGAAGAGTATTTCAAT_CAGAAAAGCCATAACGCTATTTGAAA	203	67	44	18	14	12	17	4	13	15	23	18	10	8	13	3	1	3	5	2
CCACTAATCTTGAATAACATTAGTAA_CAGAAAAGCCATAACGCTATTTGAAA	4	3	1	2	2	2	0	1	0	0	0	0	0	0	0	0	0	0	0	0
GGCACAACTGTAAATGAGATTCAAAG_CAGAAAAGCCATAACGCTATTTGAAA	79	22	35	10	4	16	7	8	4	4	16	11	15	10	17	9	1	6	5	7
ATCTAAATTTGAAAAATTGTTAATCT_CAGAAAAGCCATAACGCTATTTGAAA	38	2	0	0	0	0	0	0	0	0	0	0	0	0	0	0	0	0	0	0
CTTGGAATAGTAAATTGTTTTCCGAT_CAGAAAAGCCATAACGCTATTTGAAA	30	7	13	2	9	6	3	1	5	7	6	8	12	4	1	4	2	3	3	5
CTCTCAACGTGCAACAGTCTTATTCA_CAGAAAAGCCATAACGCTATTTGAAA	45	2	4	0	1	0	0	0	0	0	1	2	1	0	0	0	0	0	0	0
AAATTAATGGTTAAGCCGGTTCCTGT_CAGAAAAGCCATAACGCTATTTGAAA	41	14	17	4	10	15	25	15	21	19	65	80	70	65	128	36	40	66	89	107
TCCATAACTTTTAACTTATTTGGTCC_CAGAAAAGCCATAACGCTATTTGAAA	105	22	30	2	6	8	5	2	5	6	15	13	9	4	4	2	3	2	2	0
CCTCAAATACGCAAACCACTTGTCGA_CAGAAAAGCCATAACGCTATTTGAAA	61	19	13	4	4	6	5	1	3	5	3	6	5	1	4	0	1	1	2	2
CCTGTAAAGCTGAACGTGTTTAGAGA_CAGAAAAGCCATAACGCTATTTGAAA	36	20	11	6	3	8	0	2	1	6	9	1	5	0	1	0	0	0	1	1
TTATAAAACATGAACTGCATTCTATA_CAGAAAAGCCATAACGCTATTTGAAA	140	34	31	7	7	12	14	3	4	6	13	22	11	3	19	3	3	4	3	2
TTTACAACCTCAAAGAGCCTTAAAAA_CAGAAAAGCCATAACGCTATTTGAAA	29	10	6	3	0	1	0	1	0	0	4	2	1	1	2	0	0	0	2	1
AATTGAATTTTCAAGGGGTTTGATTG_CAGAAAAGCCATAACGCTATTTGAAA	40	7	4	1	1	1	1	3	0	2	4	2	3	1	1	0	1	2	0	0
CGTCTAAGTGTTAAGACCTTTATTGG_CAGAAAAGCCATAACGCTATTTGAAA	57	16	14	2	2	4	9	4	1	6	7	9	6	1	3	0	1	6	1	0
GATCCAAATTATAAAATTATTGCAAG_CAGAAAAGCCATAACGCTATTTGAAA	49	17	10	5	5	3	2	3	0	2	8	4	1	0	3	1	1	0	1	0
CAGGGAAGTTGCAATCGAGTTAACTG_CAGAAAAGCCATAACGCTATTTGAAA	13	11	4	4	0	0	1	3	0	0	1	0	0	0	1	0	0	0	0	0
ACCAAAACCGGGAATTACATTCTAGC_CAGAAAAGCCATAACGCTATTTGAAA	33	22	12	5	1	3	0	1	0	3	0	0	8	1	2	1	1	0	1	2
AGGGTAATAAGCAAAGGCCTTTACGG_CAGAAAAGCCATAACGCTATTTGAAA	14	2	3	0	0	0	0	0	0	0	1	1	0	0	0	0	0	0	0	0
GACCCAAATGTTAATGGGATTAGCGA_CAGAAAAGCCATAACGCTATTTGAAA	31	6	6	0	1	4	6	0	1	3	6	16	19	2	4	1	1	2	2	3
ATTTAAAAAGAGAAATAGTTTGTACT_CAGAAAAGCCATAACGCTATTTGAAA	41	13	5	2	2	1	2	1	0	3	2	1	3	1	1	0	0	0	0	0
GCCTGAAGGGCAAAAGTCATTGGAAC_CAGAAAAGCCATAACGCTATTTGAAA	75	22	31	10	7	10	7	6	4	12	13	22	22	8	12	0	0	3	1	2
ACAGAAATTTTCAAGGTGGTTGCAGT_CAGAAAAGCCATAACGCTATTTGAAA	66	32	23	17	13	15	12	1	3	8	21	18	12	1	14	3	1	3	1	0
TTCGAAATAAGGAAACAGTTTAATCG_CAGAAAAGCCATAACGCTATTTGAAA	39	18	11	5	3	10	6	1	3	1	12	8	12	1	10	0	3	4	0	0
GAATTAAATCACAAGCATCTTACGTT_CAGAAAAGCCATAACGCTATTTGAAA	4	3	3	2	3	0	2	0	1	0	1	0	5	0	3	1	0	0	2	0
CGGGCAAGCAACAATAGTTTTTGATA_CAGAAAAGCCATAACGCTATTTGAAA	32	10	5	2	4	1	1	0	2	3	3	2	2	1	0	0	0	1	0	0
GTGGCAATAATCAATAAGATTTGCTT_CAGAAAAGCCATAACGCTATTTGAAA	182	24	39	13	9	12	11	4	8	11	26	16	16	6	12	0	2	2	8	2
AGTTGAACCTTTAATCGGCTTAAAAT_CAGAAAAGCCATAACGCTATTTGAAA	29	10	4	3	1	0	0	0	0	3	4	1	0	3	0	1	2	2	0	1
TACGAAATTGGCAAATTTTTTTAACT_CAGAAAAGCCATAACGCTATTTGAAA	14	5	0	0	1	2	0	0	0	0	2	0	1	0	2	1	2	2	1	1
AGTTTAACGGTCAATGTACTTGTAAC_CAGAAAAGCCATAACGCTATTTGAAA	60	35	35	6	9	9	9	8	3	4	16	10	23	5	15	2	5	1	1	2
ACCACAAAAATGAATGGCTTTTAGTA_CAGAAAAGCCATAACGCTATTTGAAA	14	0	1	2	0	2	0	0	0	0	0	3	3	0	4	1	0	1	0	0
TCGCCAATAATTAAGATTATTTACTA_CAGAAAAGCCATAACGCTATTTGAAA	36	4	0	0	0	0	0	1	2	1	0	1	0	1	0	0	0	0	0	2
ATGCGAACCAGTAAGGGTTTTGCTTC_CAGAAAAGCCATAACGCTATTTGAAA	31	4	3	1	1	0	0	0	0	0	0	1	0	0	0	0	0	0	0	0
CCCTCAAAACGCAATCTATTTATTGT_CAGAAAAGCCATAACGCTATTTGAAA	45	19	17	6	10	5	8	7	2	4	6	1	0	4	3	0	0	0	1	0
CAAACAACGCCGAACGGCGTTGGCGC_CAGAAAAGCCATAACGCTATTTGAAA	25	9	12	4	2	5	3	0	1	2	8	5	2	1	0	0	0	5	1	2
AAACAAAAACTTAACAGTCTTTCCCG_CAGAAAAGCCATAACGCTATTTGAAA	2	1	0	0	0	0	0	0	0	0	0	0	0	0	0	0	0	0	0	0
TGTTTAAATAATAACAGGATTCCGCA_CAGAAAAGCCATAACGCTATTTGAAA	21	7	12	3	3	6	4	5	2	2	2	6	5	2	9	0	0	0	0	0
AACCCAATCGTTAAGATAATTATCAT_CAGAAAAGCCATAACGCTATTTGAAA	63	15	7	5	7	9	5	6	5	5	6	5	2	2	3	0	4	5	3	0
TTCGGAAAAGGAAAGAGTGTTCATCT_CAGAAAAGCCATAACGCTATTTGAAA	68	18	28	9	7	8	4	2	6	5	7	9	17	3	1	0	1	1	1	1
TCGCGAATTATTAAACAGTTTTGTCA_CAGAAAAGCCATAACGCTATTTGAAA	50	12	7	2	2	4	7	2	4	4	12	9	14	3	7	0	1	1	1	0
TTAAAAAAAATCAAAGTAGTTGTCA_CAGAAAAGCCATAACGCTATTTGAAA	55	15	10	0	2	4	2	0	0	1	2	0	1	0	0	0	2	0	0	0
AATATAAATTTCAATCATATTCTTTC_CAGAAAAGCCATAACGCTATTTGAAA	187	55	21	7	7	17	7	7	8	2	28	15	4	6	4	1	4	5	3	1
TCTAGAAACACAAAACTGTTTAAGGC_CAGAAAAGCCATAACGCTATTTGAAA	76	12	19	3	1	4	5	2	4	2	10	6	5	0	16	2	11	1	0	3
TTTGTAAGGAACAAGGCTTTTCCGAA_CAGAAAAGCCATAACGCTATTTGAAA	17	6	3	0	1	2	3	1	0	1	2	0	0	0	0	0	0	0	0	0
AAATAAATCAACAATGTAGTTTTTTT_CAGAAAAGCCATAACGCTATTTGAAA	13	1	4	2	0	0	1	0	0	0	1	0	0	0	0	1	2	0	0	0
TCAAAAATCATTAAGGTCCTTAATCG_CAGAAAAGCCATAACGCTATTTGAAA	33	13	23	6	3	8	4	2	2	2	4	6	2	1	3	0	1	0	0	0
AGTGCAAACCTGAAGGGATTTACTTT_CAGAAAAGCCATAACGCTATTTGAAA	39	12	4	3	2	0	1	1	3	1	4	1	5	0	1	0	0	0	0	0
AAAACAAATTTTAAAAAGATTATCAA_CAGAAAAGCCATAACGCTATTTGAAA	27	3	0	3	2	2	0	0	1	1	0	1	0	1	0	0	0	0	1	0
ATTCAAAAAGTAAAGAGGATTTCGTT_CAGAAAAGCCATAACGCTATTTGAAA	37	9	6	1	1	3	3	2	0	1	5	4	2	0	0	0	1	0	0	0
ACGTTAAACGGTAACAATCTTTCTAT_CAGAAAAGCCATAACGCTATTTGAAA	49	27	8	3	2	2	6	1	1	0	2	2	4	1	1	0	4	0	2	0
ACATCAAACTCGAAAATTGTTGCCAC_CAGAAAAGCCATAACGCTATTTGAAA	25	5	8	3	4	2	2	0	2	0	8	1	1	0	1	1	2	0	2	4
TACAGAACCTGCAATTCTTTTTTACA_CAGAAAAGCCATAACGCTATTTGAAA	46	18	9	3	1	3	3	2	2	3	12	3	2	2	3	0	4	0	1	2
GCTTAAATTTGTAATGCTCTTTGTTA_CAGAAAAGCCATAACGCTATTTGAAA	49	26	26	7	5	7	7	2	4	2	4	0	2	2	3	1	2	0	0	0
GACACAACGATCAATATCGTTTAGAT_CAGAAAAGCCATAACGCTATTTGAAA	142	25	35	14	6	15	10	6	5	5	6	13	8	2	13	1	2	1	2	0
CCTGCAAGGTGAAATAGGTTTGCCCC_CAGAAAAGCCATAACGCTATTTGAAA	191	59	50	14	19	28	27	9	11	14	43	43	32	6	19	4	1	2	6	1
TTAAGAACGGGGAAATAGCTTACCAG_CAGAAAAGCCATAACGCTATTTGAAA	19	3	1	0	0	0	0	0	0	0	0	0	0	0	0	0	1	0	0	0
TGACAAACACCTAACATGGTTTTGAC_CAGAAAAGCCATAACGCTATTTGAAA	34	5	4	1	0	3	3	1	2	5	7	8	12	3	4	1	0	2	2	0
TAGGAAATCTGGAAGCGGCTTTAAGT_CAGAAAAGCCATAACGCTATTTGAAA	21	11	9	5	1	3	1	1	3	3	0	0	0	1	0	0	4	0	1	1
GCAACAACAATTAAATCTATTGATAT_CAGAAAAGCCATAACGCTATTTGAAA	34	7	1	1	1	1	2	0	2	1	7	1	0	3	3	0	0	0	2	0
CGACAAAGCGAGAAAGGAATTAAACT_CAGAAAAGCCATAACGCTATTTGAAA	60	16	10	0	3	4	0	2	3	2	2	2	0	1	2	0	2	3	1	1
CGGGGAACGGTGAAGCGCATTGTGTG_CAGAAAAGCCATAACGCTATTTGAAA	103	23	17	4	2	6	3	0	8	2	10	14	13	2	7	1	3	1	0	0
CACGTAACGGGTAAAAGTTTTTGTCG_CAGAAAAGCCATAACGCTATTTGAAA	256	79	80	18	19	34	33	5	11	20	50	36	48	20	25	7	9	5	6	6
CGAACAAAAGGCAAGGACGTTGCAAC_CAGAAAAGCCATAACGCTATTTGAAA	26	10	5	0	3	5	4	3	5	4	2	4	14	0	9	0	2	0	2	0
ACATAAAGTCATAATTTTTTTTTTCT_CAGAAAAGCCATAACGCTATTTGAAA	29	5	0	1	1	1	3	2	0	1	1	0	0	1	0	0	0	0	0	0
ATATCAACTGTCAAATGTCTTTTGGC_CAGAAAAGCCATAACGCTATTTGAAA	52	19	13	3	1	3	0	1	1	1	3	6	5	0	9	0	4	0	1	0
CGTAAAAAGCGTAAAATCATTTGGGA_CAGAAAAGCCATAACGCTATTTGAAA	8	4	5	0	0	2	2	1	0	0	1	1	0	0	0	0	1	0	0	0
AATATAATCAAGAACCTGCTTTACAG_CAGAAAAGCCATAACGCTATTTGAAA	13	4	4	0	1	6	6	1	5	5	9	14	20	18	32	3	9	11	9	7
TACAGAAAATCAAATACATTTAGCTG_CAGAAAAGCCATAACGCTATTTGAAA	30	9	10	1	1	7	1	1	0	0	0	7	8	1	4	2	0	3	1	1
TGAATAACAACTAAGCATGTTTTGTG_CAGAAAAGCCATAACGCTATTTGAAA	30	5	12	1	2	2	4	4	1	1	1	10	2	3	9	0	1	1	1	0
CTGCTAACACGACAATGCGATTTAATG_CAGAAAAGCCATAACGCTATTTGAAA	129	37	31	6	8	8	5	4	2	5	11	25	16	4	10	5	5	2	4	2
ACGTCAATAAGAAATTTAGTTTGTTT_CAGAAAAGCCATAACGCTATTTGAAA	24	12	3	4	4	2	2	3	1	2	6	0	4	3	2	1	0	0	4	0
GGACCAAGGTGTAAGGATGTTGTTGT_CAGAAAAGCCATAACGCTATTTGAAA	37	22	17	4	4	10	7	2	12	3	11	26	11	0	6	2	1	4	0	0
CTTTCAATAAATAACTATCTTCTGTG_CAGAAAAGCCATAACGCTATTTGAAA	14	5	5	1	0	0	2	0	1	0	1	2	3	0	0	1	1	0	0	0
TGTCAAAACGGTAAACCCTTTGGTAA_CAGAAAAGCCATAACGCTATTTGAAA	79	24	25	3	3	10	3	5	4	3	21	13	11	4	8	2	0	1	0	1
TTCGAAAATCGAAATCTGTTTATTCA_CAGAAAAGCCATAACGCTATTTGAAA	25	7	19	2	1	4	4	0	2	3	6	10	0	0	0	1	1	1	2	0
ACTAGAATCCCTAAACGTTTTTTGTG_CAGAAAAGCCATAACGCTATTTGAAA	126	34	32	4	11	8	8	3	2	7	17	22	16	3	12	2	2	9	5	1
AACGGAAAGAATAATAGAATTTGATC_CAGAAAAGCCATAACGCTATTTGAAA	26	3	2	1	0	1	0	0	0	1	6	5	3	2	4	1	1	3	2	1
GGGCAAATGACGAAGCTAGTTGGCAT_CAGAAAAGCCATAACGCTATTTGAAA	25	2	6	0	0	2	1	2	0	0	3	1	0	0	0	0	0	0	0	0
CTAATAAAACAAAACTTGGTTTGTTC_CAGAAAAGCCATAACGCTATTTGAAA	115	27	41	18	4	12	13	13	10	9	24	16	12	19	26	5	5	10	22	2
CCGACAAGAGTTAAGGTCGTTTTGAG_CAGAAAAGCCATAACGCTATTTGAAA	23	3	6	1	0	1	1	0	0	0	0	0	1	0	1	0	0	0	0	0
AATTTAAGGCTTAAGTATCTTGGATT_CAGAAAAGCCATAACGCTATTTGAAA	50	9	4	2	2	1	4	1	3	1	11	3	6	4	5	0	1	2	1	0
TTTCCAATTCCTAACTTTTTTTAGAA_CAGAAAAGCCATAACGCTATTTGAAA	11	8	0	0	0	0	0	0	0	0	0	0	0	0	0	0	0	0	0	0
GCGTCAAGTAACAATCTACTTCGGAG_CAGAAAAGCCATAACGCTATTTGAAA	6	4	6	0	1	2	0	0	0	0	0	0	2	0	5	0	0	0	0	0
AAGTCAAAATTCAAGTTTTTTATGAA_CAGAAAAGCCATAACGCTATTTGAAA	36	11	8	2	2	3	1	3	2	2	3	0	1	0	0	0	1	1	2	0
TGTACAAGATTGAATCCCATTGGAAC_CAGAAAAGCCATAACGCTATTTGAAA	57	14	20	5	6	14	5	3	4	5	14	22	12	5	15	3	0	2	0	0
CGTATAATGACTAAGCTTATTCGTAC_CAGAAAAGCCATAACGCTATTTGAAA	42	17	3	3	3	1	4	3	1	3	5	10	5	1	1	0	2	1	1	3
TCCGCAATTCCCAAGTCCTTTGACTT_CAGAAAAGCCATAACGCTATTTGAAA	16	0	0	0	0	0	0	0	0	0	1	0	0	0	1	0	2	0	0	0
ACTATAACACTAAATGAACTTAATCT_CAGAAAAGCCATAACGCTATTTGAAA	8	1	3	1	0	1	1	2	1	0	4	1	2	1	1	0	0	1	0	0
ACCAGAATTTTTAAAAGGGTTCCGAG_CAGAAAAGCCATAACGCTATTTGAAA	23	4	0	0	0	3	0	0	1	0	2	0	3	1	1	0	0	0	1	0
TATGGAACAGCTAAAACGGTTTCCAA_CAGAAAAGCCATAACGCTATTTGAAA	14	3	0	0	1	1	0	0	1	0	0	1	3	1	2	0	0	0	2	0
ACATCAAATCTCAACAGTATTGAGGA_CAGAAAAGCCATAACGCTATTTGAAA	61	11	9	2	3	3	11	2	3	3	5	3	5	2	8	0	4	3	1	0
TTTCTAAGCGCAAAGTAAGTTAACTT_CAGAAAAGCCATAACGCTATTTGAAA	28	6	2	2	0	1	0	0	0	0	0	0	0	0	2	0	0	0	0	0
GGGGGAAACTGGAAGGGATTTAGCGT_CAGAAAAGCCATAACGCTATTTGAAA	37	13	49	33	24	35	46	8	31	56	180	196	169	124	381	122	140	319	375	410
TTTAAAATAAATAACAAGATTGTTGC_CAGAAAAGCCATAACGCTATTTGAAA	18	9	1	0	1	1	0	0	1	0	1	0	1	0	2	1	0	0	0	0
CCTGAAACATTGAAGCTGGTTTGAGG_CAGAAAAGCCATAACGCTATTTGAAA	18	11	5	2	3	7	2	0	5	3	13	7	7	2	13	3	0	4	0	0
AATTTAATAGGCAAATTTGTTTAATT_CAGAAAAGCCATAACGCTATTTGAAA	25	1	3	1	1	0	0	0	0	0	1	0	0	0	1	0	0	0	0	0
ACAGAAAAGTCAAAAGGAGTTAATAA_CAGAAAAGCCATAACGCTATTTGAAA	26	14	16	10	0	8	5	4	3	4	12	5	1	2	2	1	2	0	2	0
GAGGTAATGTATAACGTGATTTCGGA_CAGAAAAGCCATAACGCTATTTGAAA	46	9	10	3	0	4	5	1	2	2	5	6	4	0	0	3	1	0	1	0
TTATAAAGCTGGAAGTTTTTTGATAG_CAGAAAAGCCATAACGCTATTTGAAA	34	8	5	0	2	1	1	1	2	5	9	4	0	4	4	3	0	0	0	1
ATTACAAAAGGCAAAAAGATTCCTAA_CAGAAAAGCCATAACGCTATTTGAAA	99	28	28	8	10	9	9	8	3	5	15	17	12	4	19	4	2	0	2	4
TTGCAAATCGCAAAAACCTTTTGGTG_CAGAAAAGCCATAACGCTATTTGAAA	33	5	13	5	2	2	5	1	1	0	5	11	1	1	6	0	3	1	0	1
ATGGTAACTATTAAACAACTTGGAAG_CAGAAAAGCCATAACGCTATTTGAAA	92	29	11	0	5	3	7	4	2	4	13	11	7	3	4	1	3	0	0	3
CTTAAAACTCCCAAACAGTTTTGCCC_CAGAAAAGCCATAACGCTATTTGAAA	17	4	1	0	0	0	0	0	0	0	0	0	0	0	0	0	0	0	0	0
ATCTTAACATATAAATACGTTCGAGT_CAGAAAAGCCATAACGCTATTTGAAA	35	9	2	0	0	0	2	0	2	0	4	4	0	0	1	0	2	1	0	0
AATGTAACAGACAAGAGCGTTAATTC_CAGAAAAGCCATAACGCTATTTGAAA	11	0	4	0	0	0	0	0	0	0	0	0	0	0	0	0	0	0	0	0
GGCCCAAAAACGAAAGTGTTTGACTA_CAGAAAAGCCATAACGCTATTTGAAA	31	8	7	1	3	3	5	3	1	2	3	7	2	2	5	0	0	0	0	0
ATGTTAAGGTATAACAAGATTTTCTC_CAGAAAAGCCATAACGCTATTTGAAA	37	26	10	4	4	5	3	3	4	0	5	7	7	2	2	0	1	0	1	0
TACGCAATGCTAAAGTACATTTTCA_CAGAAAAGCCATAACGCTATTTGAAA	16	4	3	2	1	1	2	0	1	2	1	0	0	0	0	0	0	0	0	0
GATTTAATGTGGAACTTGGTTGGAGG_CAGAAAAGCCATAACGCTATTTGAAA	39	6	5	2	3	3	1	1	0	0	1	0	0	0	0	0	0	0	0	0
AAATCAATAATCAAAATTTTTTCAAT_CAGAAAAGCCATAACGCTATTTGAAA	50	10	3	3	2	1	2	2	4	4	1	0	0	1	0	1	0	1	0	2
TTTATAATAGCTAAGCTGATTGTAGA_CAGAAAAGCCATAACGCTATTTGAAA	3	1	1	1	1	0	1	0	0	0	1	0	2	0	0	0	0	0	0	0
ACAAAAAGTCGCAATATGGTTCTTTA_CAGAAAAGCCATAACGCTATTTGAAA	11	4	1	2	0	0	0	1	0	0	1	1	0	0	0	0	0	0	0	0
ACGGTAAACACAAATCTACTTGTTCT_CAGAAAAGCCATAACGCTATTTGAAA	52	26	25	6	6	7	8	2	3	1	11	7	10	9	14	3	2	4	5	6
ATGTGAATATGAAACGGACTTGCTAC_CAGAAAAGCCATAACGCTATTTGAAA	35	14	7	4	0	0	1	1	0	2	0	1	4	1	6	0	0	0	0	0
CACCCAACGAACAATATAATTCATGC_CAGAAAAGCCATAACGCTATTTGAAA	66	12	29	3	7	7	8	1	3	2	4	5	6	2	3	5	3	1	2	0
AAATGAAGTACAAAGGGCGTTCCTCC_CAGAAAAGCCATAACGCTATTTGAAA	202	54	72	13	5	18	15	8	8	14	29	38	23	7	44	6	18	6	6	0
ATGAGAATAAGGAAGGTCTTTGCGGG_CAGAAAAGCCATAACGCTATTTGAAA	32	10	7	2	2	10	8	3	4	3	17	27	17	1	18	2	7	2	1	0
TCGTGAAATGATAACATGGTTCTTCT_CAGAAAAGCCATAACGCTATTTGAAA	29	12	7	2	3	3	2	3	4	4	13	7	10	7	10	5	0	6	1	0
GCCCAAACGTCGAATGATGTTCGAAC_CAGAAAAGCCATAACGCTATTTGAAA	49	9	15	3	2	4	2	5	0	1	7	5	9	3	2	1	1	2	2	2
ATTAAAAATGTGAATCTTTTTCACAT_CAGAAAAGCCATAACGCTATTTGAAA	22	9	1	2	1	0	0	0	0	0	1	0	0	0	0	0	0	0	0	0
TTACAAAGCAGTAATATGATTGTACA_CAGAAAAGCCATAACGCTATTTGAAA	53	7	11	5	6	3	6	4	3	2	5	0	6	0	9	0	0	0	0	0
AAGTTAACAACAAAATCTTTTCCAGC_CAGAAAAGCCATAACGCTATTTGAAA	72	9	14	4	8	9	9	6	4	10	13	14	9	4	7	2	1	4	1	2
AATTCAAAAGTCAAGCTATTTCTACC_CAGAAAAGCCATAACGCTATTTGAAA	25	11	12	2	5	6	5	0	1	2	7	5	2	4	3	0	4	0	0	1
CCTCTAATTATTAACACAATTAGAAT_CAGAAAAGCCATAACGCTATTTGAAA	41	8	3	1	3	0	1	0	1	1	2	0	1	2	1	0	0	0	0	1
TTTACAAATCTTAATTGGCTTTTGGC_CAGAAAAGCCATAACGCTATTTGAAA	17	6	2	4	1	4	3	1	0	1	1	0	0	2	0	0	0	1	0	0
TGTATAAAGGGGAAAGCTTTTCATAA_CAGAAAAGCCATAACGCTATTTGAAA	18	8	1	1	0	2	0	0	4	1	2	2	3	1	0	0	0	0	0	0
AACATAAGGAGGAATTTTTTTCATAT_CAGAAAAGCCATAACGCTATTTGAAA	29	5	2	2	1	1	1	0	2	0	1	0	0	0	0	0	0	0	0	0
CTTTGAACAAATAAAGTGTTTTAACT_CAGAAAAGCCATAACGCTATTTGAAA	34	9	6	1	2	1	1	1	3	3	8	5	2	7	4	3	0	3	1	4
GATCTAAAATTCAATTAAATTAAAAA_CAGAAAAGCCATAACGCTATTTGAAA	22	1	0	0	0	0	0	0	0	1	0	0	0	0	0	0	0	0	0	1
TAAATAATACGGAACGAAATTAAATG_CAGAAAAGCCATAACGCTATTTGAAA	19	5	0	0	0	0	0	1	0	0	1	6	1	0	3	0	0	0	0	0
CTAAGAACTCAAAAGAATATTGATAT_CAGAAAAGCCATAACGCTATTTGAAA	42	4	2	1	2	1	0	0	1	0	0	0	0	0	1	0	1	0	0	0
TGGATAATATGGAAAGGAATTTAAGTT_CAGAAAAGCCATAACGCTATTTGAAA	27	9	0	0	0	0	0	0	0	0	1	0	1	0	0	0	0	0	0	0
ACCAGAATTTAAAAGATCCTTTTACC_CAGAAAAGCCATAACGCTATTTGAAA	65	8	16	3	1	4	2	3	8	3	20	9	9	0	3	0	0	1	2	1
GAAGTAACCTGAAAACATATTATAAG_CAGAAAAGCCATAACGCTATTTGAAA	7	9	6	3	2	1	0	3	0	1	1	2	0	1	2	1	0	0	1	0
GAACTAACAAGGAAATGATTTTGCTT_CAGAAAAGCCATAACGCTATTTGAAA	67	21	28	5	6	1	11	4	3	4	14	9	12	10	23	0	3	8	5	3
AGCTTAATGAATAAATTACTTACCAA_CAGAAAAGCCATAACGCTATTTGAAA	52	5	4	8	2	1	6	3	1	1	2	2	9	1	4	1	3	4	2	0
ACTTTAACGTCCAATACTATTATCAG_CAGAAAAGCCATAACGCTATTTGAAA	106	21	18	4	3	7	6	9	1	6	6	6	15	2	1	1	3	0	3	0
CAGAAAAAGGTAAACAATTTTTAGAC_CAGAAAAGCCATAACGCTATTTGAAA	28	2	4	2	2	3	4	1	0	2	0	5	1	0	0	0	0	1	1	0
ATCCGATATCGGTACCGTTTTAAGTT_CAGAAAAGCCATAACGCTATTTGAAA	1	0	0	0	0	0	0	1	0	0	0	0	0	0	0	0	0	0	0	0
CCAATAAAAAGCAAGGGAGTTGTCAC_CAGAAAAGCCATAACGCTATTTGAAA	32	2	6	3	0	5	3	1	4	2	5	5	6	4	6	2	2	1	1	1
TACCAAATCATGAATTACCTTTCGGC_CAGAAAAGCCATAACGCTATTTGAAA	163	33	46	10	9	4	8	8	1	4	15	15	13	6	17	3	3	3	2	0
AGAGGAATCACTAATCAGGTTCATCA_CAGAAAAGCCATAACGCTATTTGAAA	88	15	18	8	5	7	3	1	1	1	3	2	7	0	3	0	1	0	0	0
AGGCAAATACGCAACACATTTCTACC_CAGAAAAGCCATAACGCTATTTGAAA	59	8	20	7	4	7	8	3	3	3	9	11	14	6	9	0	3	6	1	0
GAAAGAAGGGGAAAAGAATTTGTGAT_CAGAAAAGCCATAACGCTATTTGAAA	42	18	23	4	11	8	5	1	4	7	7	9	7	6	5	3	1	1	0	2
CAGGAAATCTTCAAGAAGTTTTTTCG_CAGAAAAGCCATAACGCTATTTGAAA	34	4	8	1	0	5	5	4	0	0	3	4	1	1	3	0	0	0	0	0
TCGTCAAAAACAAATACGTTTCTCGT_CAGAAAAGCCATAACGCTATTTGAAA	9	6	4	0	0	1	0	1	2	1	0	0	0	0	0	0	0	0	0	0
TTCGGAAGCGTTAATTGTTTTTGAGA_CAGAAAAGCCATAACGCTATTTGAAA	39	8	1	1	2	2	0	1	0	1	1	0	2	0	1	0	0	0	1	1
TATACAATTGAAAACGCCTTTTCTTA_CAGAAAAGCCATAACGCTATTTGAAA	53	17	14	5	9	9	11	1	3	4	12	7	4	1	9	1	0	2	6	1
CTACAAAAAACTAAAAAATTTTTTTC_CAGAAAAGCCATAACGCTATTTGAAA	56	9	0	1	5	1	2	2	2	1	2	2	1	4	0	0	1	1	1	2
TCGACAAAATAGAAGAAGTTTGTCGT_CAGAAAAGCCATAACGCTATTTGAAA	12	9	4	0	0	0	0	0	0	0	1	2	3	1	2	2	1	0	0	0
AGTCTAAGTTAAAACCTTATTCAGTT_CAGAAAAGCCATAACGCTATTTGAAA	18	16	13	5	2	1	0	0	0	3	0	3	2	0	0	0	0	0	0	0
GATATAATCAGAAAGGGAGTTGGGTT_CAGAAAAGCCATAACGCTATTTGAAA	44	7	11	4	2	5	1	0	0	1	5	0	4	0	0	0	0	0	0	0
ATTAAAAGCACTAATTATCTTATAAG_CAGAAAAGCCATAACGCTATTTGAAA	8	5	0	0	0	1	0	0	0	0	1	1	0	0	0	0	0	0	0	0
TGGGGAACATAAAATAACGTTTAATT_CAGAAAAGCCATAACGCTATTTGAAA	28	0	0	0	1	0	0	0	0	0	0	0	0	0	0	0	0	0	0	0
ATATTAATCTTTAACAATGTTTTATG_CAGAAAAGCCATAACGCTATTTGAAA	35	17	8	6	1	8	3	0	4	6	7	6	0	1	4	3	4	3	4	3
TAAAAAAAATGAAAAACTGTTCTCTT_CAGAAAAGCCATAACGCTATTTGAAA	33	4	8	1	2	0	1	0	0	1	4	0	0	0	0	0	0	0	0	0
TGGGCAATAAGGAAGTGTATTTTGCG_CAGAAAAGCCATAACGCTATTTGAAA	11	4	5	0	0	0	0	0	0	0	2	1	0	1	0	0	0	0	0	0
GACATAACATAAAATGGGCTTAGCCG_CAGAAAAGCCATAACGCTATTTGAAA	58	9	7	0	2	1	0	1	0	4	3	4	1	0	7	0	0	0	1	0
TATTGAAGTCTTAAAGTACTTTACTT_CAGAAAAGCCATAACGCTATTTGAAA	12	3	2	0	0	1	0	0	0	0	0	0	0	0	0	0	0	0	0	0
TTCTTAATTGCGAATGTAGTTCTGTC_CAGAAAAGCCATAACGCTATTTGAAA	22	0	3	2	1	1	2	0	0	0	3	0	0	0	0	0	0	0	0	0
AAAAGAACCCCTAATAAAATTTAGTA_CAGAAAAGCCATAACGCTATTTGAAA	62	18	1	5	4	2	1	1	4	2	1	0	0	1	0	0	0	0	0	0
GGCCTAACGACGAAGATAATTTTTTC_CAGAAAAGCCATAACGCTATTTGAAA	31	23	25	9	3	6	4	5	2	5	10	11	5	5	6	2	0	2	1	1
CATATAAGGCAAAAGCTTATTAGTAC_CAGAAAAGCCATAACGCTATTTGAAA	10	1	1	0	0	0	0	0	0	0	1	0	0	0	0	0	0	0	0	0
CCTCGAAGATTTAAGTGAATTCTTAA_CAGAAAAGCCATAACGCTATTTGAAA	12	4	1	1	0	0	0	0	0	0	2	0	0	0	0	0	0	0	0	0
ATAGCAAACAACAACCGGTTTTCCTG_CAGAAAAGCCATAACGCTATTTGAAA	54	12	17	2	0	3	5	0	3	1	3	2	8	1	2	1	0	0	1	0
GAGACAACAGACAATCGTCTTGAGAT_CAGAAAAGCCATAACGCTATTTGAAA	67	11	24	7	7	6	3	2	5	4	18	7	3	1	9	2	0	0	1	3
TATTCAACGTAAAAGTTTTTTGACTG_CAGAAAAGCCATAACGCTATTTGAAA	68	21	25	9	6	12	10	6	5	15	26	25	33	27	32	12	15	26	35	28
TAAACAATGAACAAGTGTGTTATGCA_CAGAAAAGCCATAACGCTATTTGAAA	55	19	5	4	3	9	9	3	5	1	6	5	8	4	4	4	0	5	0	2
TCTATAAGAATGAAGCGTGTTACCGC_CAGAAAAGCCATAACGCTATTTGAAA	64	17	34	3	8	4	5	5	5	3	8	10	6	2	11	6	2	3	3	2
ATGATAACCACCAATTTTTTTATCAA_CAGAAAAGCCATAACGCTATTTGAAA	63	22	10	8	5	6	5	3	1	3	5	1	2	0	1	0	9	0	0	0
TTCTGAACTCGTAATGTCGTTGGAAG_CAGAAAAGCCATAACGCTATTTGAAA	78	20	11	7	2	4	3	1	2	4	3	3	4	0	3	0	0	1	1	0
CTTGAAAGAAGAAAATACTTTGGTCG_CAGAAAAGCCATAACGCTATTTGAAA	70	18	16	5	7	7	12	6	7	10	14	11	8	3	6	2	0	2	1	3
TGGGGAATTGAGAAATAGTTTCCAAC_CAGAAAAGCCATAACGCTATTTGAAA	55	14	17	3	2	3	9	1	5	6	8	10	1	3	0	1	0	0	0	0
GATATAAAACACAAAAATATTTAATT_CAGAAAAGCCATAACGCTATTTGAAA	13	0	0	0	1	0	0	0	0	0	0	0	0	0	0	0	0	0	0	0
TTTAAAAGCTTCAAATGCATTTCAAA_CAGAAAAGCCATAACGCTATTTGAAA	45	7	7	2	2	1	1	3	1	1	2	4	0	0	3	0	1	0	1	0
CACTTAACTGTAAACATATTTGACTG_CAGAAAAGCCATAACGCTATTTGAAA	95	20	11	6	8	6	6	5	1	4	8	4	11	3	2	0	3	3	1	3
TTGTTAATCCTAAAGCCATTTACTAT_CAGAAAAGCCATAACGCTATTTGAAA	30	11	13	4	3	12	6	7	2	0	11	9	4	5	8	1	0	2	2	0
GGCAAAACTTCAAAGGGCCTTCTATA_CAGAAAAGCCATAACGCTATTTGAAA	33	15	9	5	0	6	3	5	2	0	11	9	5	1	4	0	4	0	0	0
ATGATAAGCCAGAACAAGGTTCGTGG_CAGAAAAGCCATAACGCTATTTGAAA	50	16	6	0	1	2	2	0	1	2	3	0	6	0	1	1	0	0	0	0
AAGACAAAAAGTAAAGGACTTACACA_CAGAAAAGCCATAACGCTATTTGAAA	4	4	0	0	0	0	0	0	0	0	1	0	0	0	0	0	0	0	0	0
AGATGAAGGAGGAAGTCGTTTAACGG_CAGAAAAGCCATAACGCTATTTGAAA	66	19	25	4	6	7	8	0	0	2	8	1	12	1	6	0	0	2	1	0
TTTAAAATCTCCAATGTCGTTGCTAA_CAGAAAAGCCATAACGCTATTTGAAA	114	19	27	6	2	5	3	2	3	5	21	12	17	11	19	3	3	2	7	4
CACGTAACACTAAAGCAGTTTGGTCG_CAGAAAAGCCATAACGCTATTTGAAA	21	7	2	0	3	2	3	2	0	1	2	15	15	2	10	1	0	1	0	0
TCGTAAATATCCAAAACAGTTAAAGT_CAGAAAAGCCATAACGCTATTTGAAA	8	1	2	2	0	0	0	0	0	0	0	5	1	1	2	0	3	1	3	1
TTTTCAAGTCTCAAACTCATTGTTTC_CAGAAAAGCCATAACGCTATTTGAAA	26	4	4	0	1	1	1	0	0	0	2	0	3	0	0	0	0	0	0	0
TATGAAAATTACAAAAGCATTCTGTC_CAGAAAAGCCATAACGCTATTTGAAA	23	8	15	4	2	3	3	0	3	2	15	8	3	2	3	0	0	0	0	0
ATCAGAATCAGCAAAGTTGTTGTAGT_CAGAAAAGCCATAACGCTATTTGAAA	93	13	21	2	2	2	3	0	0	0	7	2	6	0	3	0	1	0	0	0
TTTATAATAAAAAAAATGATTTTGCC_CAGAAAAGCCATAACGCTATTTGAAA	36	8	0	2	1	3	2	1	0	0	1	0	0	4	0	0	0	0	0	0
AAAAGAAAAATAAATTAAGTTGATTT_CAGAAAAGCCATAACGCTATTTGAAA	19	3	0	1	0	2	0	0	0	0	1	0	0	0	0	0	0	0	0	0
TCGCTAAATTTTAAGTGTTTTTGGAA_CAGAAAAGCCATAACGCTATTTGAAA	9	7	9	1	4	6	3	2	0	1	2	2	0	1	1	0	0	0	0	0
CGTGGAACAGCGAATGAAGTTGTACT_CAGAAAAGCCATAACGCTATTTGAAA	25	3	0	1	0	0	0	1	0	0	1	0	3	0	0	0	0	0	0	0
ACTTCAAACACCAATTCATTTGTTGA_CAGAAAAGCCATAACGCTATTTGAAA	41	7	5	5	1	3	6	4	1	0	8	3	0	0	1	1	0	1	0	0
GGAAAAAACTTTAAAAATCTTTACTT_CAGAAAAGCCATAACGCTATTTGAAA	28	4	1	0	3	0	2	0	0	0	1	0	0	0	1	0	0	0	1	0
GGCAAAATTGGCAATTACCTTATAGC_CAGAAAAGCCATAACGCTATTTGAAA	58	22	23	4	5	9	3	2	6	7	9	15	8	4	5	1	0	1	3	4
GTAATAAGGGTCAATTAAGTTTTCGC_CAGAAAAGCCATAACGCTATTTGAAA	3	0	1	0	0	0	0	0	0	0	2	0	0	0	1	0	0	0	0	0
AAGATAATAAACAAGAATCTTTAATT_CAGAAAAGCCATAACGCTATTTGAAA	75	21	4	1	4	1	2	1	3	0	1	1	0	2	0	1	0	0	0	2
AACATAACATCTAAATCGTTTCTGAT_CAGAAAAGCCATAACGCTATTTGAAA	53	21	16	4	5	8	3	2	6	4	11	3	16	1	13	2	2	3	2	3
CTGGCAATCAGAAAGAGGTTTGTCGG_CAGAAAAGCCATAACGCTATTTGAAA	28	28	20	8	4	8	4	3	5	2	15	21	6	2	4	3	6	5	8	1
AGTATAATACGAAAGGGAGTTCTTAT_CAGAAAAGCCATAACGCTATTTGAAA	5	2	2	0	0	0	0	0	0	0	0	0	0	0	0	0	0	0	0	0
CTAAGAAACGGGAAGGGGGTTGAGGA_CAGAAAAGCCATAACGCTATTTGAAA	138	68	56	16	23	21	29	7	17	12	36	31	38	18	34	9	5	11	5	7
GAACCAAATTTCAAGCTGTTTGCCTA_CAGAAAAGCCATAACGCTATTTGAAA	81	23	36	8	2	8	12	5	9	4	27	39	16	4	14	9	1	4	4	6
ATCTAAAATTACAATACATTTAGGTT_CAGAAAAGCCATAACGCTATTTGAAA	35	5	4	0	0	1	2	2	0	1	0	0	0	0	0	0	0	0	0	0
GTATTAAACCGTAAATTAGTTTTATC_CAGAAAAGCCATAACGCTATTTGAAA	45	12	22	6	2	8	7	0	0	3	7	3	4	1	2	1	0	2	1	1
TATTAAAAATTTAAGTCCGTTTCATT_CAGAAAAGCCATAACGCTATTTGAAA	40	13	2	0	0	0	0	0	0	1	5	3	0	0	1	0	0	0	0	1
GAGTTAAATTCAAAAAGCTTTCTATT_CAGAAAAGCCATAACGCTATTTGAAA	116	17	10	9	3	6	9	4	4	2	6	3	1	3	5	0	0	0	1	1
CCCTCAATACGGAATTTTGTTAGTTA_CAGAAAAGCCATAACGCTATTTGAAA	53	10	5	1	2	0	3	1	1	0	2	0	1	0	5	0	4	0	0	1
AGTTCAAACCGCAAGGCATTTGTGTA_CAGAAAAGCCATAACGCTATTTGAAA	7	4	3	0	0	0	1	0	0	0	0	0	1	0	0	0	0	1	0	0
CGGTAAATAGGTAACGGGCTTCCGAA_CAGAAAAGCCATAACGCTATTTGAAA	58	17	14	2	5	3	4	0	0	0	3	6	4	0	4	0	0	1	0	1
AAATAAACAGTGAACTCGGTTTTGCG_CAGAAAAGCCATAACGCTATTTGAAA	80	11	17	3	7	8	4	2	0	1	9	8	8	0	10	2	5	2	0	0
TACTTAAGTGCTAATGGATTTTTTGG_CAGAAAAGCCATAACGCTATTTGAAA	39	12	6	7	1	2	9	0	0	2	11	8	9	2	5	2	3	5	3	2
AGACCAAATTGGAAAATAGTTGTGTC_CAGAAAAGCCATAACGCTATTTGAAA	56	13	16	6	4	7	6	0	1	0	5	8	15	6	6	1	0	2	2	2
AACAAAATATACAAAGGTGTTTAGCG_CAGAAAAGCCATAACGCTATTTGAAA	16	1	5	0	2	0	1	0	2	1	2	0	5	0	1	0	1	6	0	0
TACAAAAGAGTCAACCCTTTTGCTAT_CAGAAAAGCCATAACGCTATTTGAAA	38	10	10	3	4	3	1	0	1	1	3	2	6	0	0	0	0	0	0	0
GACCTAAGGTGCAAAGTGTTTACGCG_CAGAAAAGCCATAACGCTATTTGAAA	5	0	1	0	0	0	0	0	0	0	0	3	0	0	0	0	0	0	0	0
CGTTAAATTTTTAAGAATTTTAGGAA_CAGAAAAGCCATAACGCTATTTGAAA	13	9	0	0	0	0	2	1	0	1	0	0	0	1	0	0	0	0	0	0
GCTTAAAAAAAAAAGATTATTTAAGT_CAGAAAAGCCATAACGCTATTTGAAA	36	5	0	0	1	1	1	0	0	2	0	0	0	0	0	0	0	0	0	1
CTGCGAAACTTGAACCGCTTTGTCTG_CAGAAAAGCCATAACGCTATTTGAAA	39	8	9	1	1	2	2	2	0	5	5	4	0	0	8	0	1	0	0	0
TAACCAATCCGGAATCGATTTAAGCA_CAGAAAAGCCATAACGCTATTTGAAA	108	43	32	5	11	8	6	7	5	3	10	24	12	6	20	1	2	5	4	5
TTATTAAGGAATAATCTGATTTATGT_CAGAAAAGCCATAACGCTATTTGAAA	46	22	12	3	7	13	4	1	2	2	5	7	1	5	2	0	0	3	0	3
CTAACAAACACGAAAAGTATTCTGCA_CAGAAAAGCCATAACGCTATTTGAAA	2	0	1	0	0	0	1	0	0	0	0	0	0	0	0	0	0	0	0	0
CAACTAACAAAAAAGGCTATTTTGCT_CAGAAAAGCCATAACGCTATTTGAAA	26	13	3	2	1	3	1	1	0	2	1	0	3	1	2	0	0	0	0	0
CCAGCAAACGTTAATAGAATTTTGCC_CAGAAAAGCCATAACGCTATTTGAAA	86	19	23	4	5	11	1	2	2	4	10	7	3	5	13	1	5	3	2	2
GCCTAAAATAATAATTCATTTCATCA_CAGAAAAGCCATAACGCTATTTGAAA	14	0	1	0	0	0	1	0	0	0	1	0	0	0	1	0	0	0	1	0
GACATAAGTGGAAAATATTTTCACTT_CAGAAAAGCCATAACGCTATTTGAAA	4	0	0	0	0	0	0	0	0	0	0	0	0	0	0	0	0	0	0	0
TATCAAAACCTAAAAATCTTTGTACG_CAGAAAAGCCATAACGCTATTTGAAA	197	61	63	15	22	28	20	18	14	12	40	28	44	17	30	6	5	9	5	5
TCCCCAATCGAAAAAAGGGTTAAGCT_CAGAAAAGCCATAACGCTATTTGAAA	75	20	24	7	1	3	7	3	1	5	16	5	8	3	9	2	0	1	0	1
TGCACAATCTGAAAGGCATTTTGGAT_CAGAAAAGCCATAACGCTATTTGAAA	67	22	13	8	3	4	0	7	2	5	10	3	5	2	9	1	5	3	1	2
TACGCAAGAAGTAAGGCGATTCTCAG_CAGAAAAGCCATAACGCTATTTGAAA	9	0	4	0	1	1	2	2	3	0	2	3	0	1	1	0	1	0	0	0
CCTGGAACTATAACTAAGTTAATAC_CAGAAAAGCCATAACGCTATTTGAAA	119	22	11	8	5	7	6	5	8	12	10	24	6	9	10	0	5	7	6	4
CAATAAATTATTAAGTGTTTTACCCT_CAGAAAAGCCATAACGCTATTTGAAA	24	7	7	1	2	2	4	1	0	0	1	0	0	0	0	0	0	0	0	0
TCGGTAACGCATAAGCTATTTTTCTT_CAGAAAAGCCATAACGCTATTTGAAA	13	0	0	0	0	0	0	0	0	0	0	1	0	0	0	0	0	0	0	0
CGTTAAACTTTAAATGCATTTATTTA_CAGAAAAGCCATAACGCTATTTGAAA	49	19	4	4	2	9	5	5	3	5	5	6	1	1	1	1	2	1	1	0
ATGGGAAGCGGGAATGGCGTTGGGAC_CAGAAAAGCCATAACGCTATTTGAAA	49	4	7	2	0	1	1	2	0	0	4	4	1	0	1	0	1	0	0	0
CGTTAAACATGCAACTGGTTTCAGAC_CAGAAAAGCCATAACGCTATTTGAAA	54	7	8	1	1	2	4	4	1	1	2	0	4	1	1	1	0	1	0	0
ATCAAAATTTTGAAATTATTTCCAAT_CAGAAAAGCCATAACGCTATTTGAAA	47	12	3	3	7	1	1	2	4	4	5	3	0	7	3	1	0	1	3	2
AGAGCAACGAAAAAATAGTTTTGTGT_CAGAAAAGCCATAACGCTATTTGAAA	310	79	67	28	24	27	27	14	16	12	44	21	29	13	13	6	12	10	7	5
ACAGCAAATTATAATGTTTTTGATGT_CAGAAAAGCCATAACGCTATTTGAAA	28	3	0	1	2	0	0	0	0	0	0	0	0	1	0	0	0	0	0	0
ATAGTAAGGTGCAAGCCGCAACATGCTTTTACT_CAGAAAAGCCATAACGCTATTTGAAA	30	9	9	3	7	3	5	4	3	2	2	1	11	2	1	1	2	1	0	1
AATTAAAACAGCAATTCATTTCTATC_CAGAAAAGCCATAACGCTATTTGAAA	146	23	32	12	9	16	10	6	6	16	19	22	12	10	15	3	3	5	4	2
ACATGAAAATTCAAATCGGTTGGTCG_CAGAAAAGCCATAACGCTATTTGAAA	81	0	0	0	0	0	0	0	0	0	0	0	0	0	0	0	0	0	0	0
ATTTTAATACATAACTATTTTAAGTC_CAGAAAAGCCATAACGCTATTTGAAA	88	20	8	9	6	12	2	5	7	7	13	0	0	7	0	2	1	4	4	0
AGGTAAACAATGAATCGTTTTTTCGT_CAGAAAAGCCATAACGCTATTTGAAA	23	11	14	2	1	3	3	1	5	2	3	4	1	0	3	0	0	0	1	0
GATAAAAGTTAAAATAAAATTTTGTC_CAGAAAAGCCATAACGCTATTTGAAA	111	26	6	7	9	7	1	4	1	0	0	3	1	3	3	1	0	2	0	1
GACAGAATACTAAATATAATTAGTTA_CAGAAAAGCCATAACGCTATTTGAAA	26	2	0	0	1	0	0	0	0	0	0	0	0	0	0	0	0	0	0	0
TATCAAAATTAGAACGGCCTTTGATG_CAGAAAAGCCATAACGCTATTTGAAA	22	3	3	1	4	3	1	2	2	2	3	3	4	0	1	0	0	1	0	3
ATCCTAAAGCACAAGAATCTTGTTTG_CAGAAAAGCCATAACGCTATTTGAAA	1	0	0	0	0	0	0	0	0	0	0	0	0	0	0	0	0	0	0	0
CGTTGAACATGGAACGGCTTTAATCA_CAGAAAAGCCATAACGCTATTTGAAA	24	7	5	2	1	1	2	4	2	0	4	16	6	3	3	0	0	0	0	0
AAATAAAACCATAACCATATTTGAAT_CAGAAAAGCCATAACGCTATTTGAAA	36	9	2	1	2	1	1	1	2	1	2	0	1	0	1	0	1	1	2	0
CAGGAAACACTTAATTAATTTAAACC_CAGAAAAGCCATAACGCTATTTGAAA	41	1	0	0	0	0	0	0	0	0	0	0	0	0	0	0	0	0	0	1
TTTGTAACATATAAGGTTTTTACGTG_CAGAAAAGCCATAACGCTATTTGAAA	9	3	1	0	1	1	0	0	0	0	1	0	0	0	0	0	3	0	0	0
CAGCGAAACGGAAAAATGTTGGAAA_CAGAAAAGCCATAACGCTATTTGAAA	101	31	45	15	11	7	8	5	9	6	10	15	27	8	20	9	5	10	9	6
ATTGGAATGGAAAAATAGATTAGATC_CAGAAAAGCCATAACGCTATTTGAAA	17	10	3	3	5	4	10	4	4	12	22	17	26	21	46	25	9	22	22	23
AAAGTAAGACGAAAACCCATTATAAG_CAGAAAAGCCATAACGCTATTTGAAA	71	11	14	8	9	8	4	0	1	3	2	3	4	3	6	4	1	1	2	4
ATTAAAAAAGTGAAAGTTTTTTTTTC_CAGAAAAGCCATAACGCTATTTGAAA	50	4	6	2	2	0	5	3	2	4	5	3	1	2	1	0	1	2	1	3
TCCCAAAGCACTAACTGTCTTAATGT_CAGAAAAGCCATAACGCTATTTGAAA	67	11	8	4	3	5	2	1	2	1	10	3	3	2	0	0	0	0	0	1
AGCTTAAAAAGTAAATGTTTTGGATC_CAGAAAAGCCATAACGCTATTTGAAA	98	25	8	7	3	11	7	4	3	5	10	21	18	6	8	5	2	1	4	0
TGGGTAAATGAAAAGCGAGTTTGGAT_CAGAAAAGCCATAACGCTATTTGAAA	39	5	6	0	4	5	4	1	4	4	13	13	6	4	14	2	0	1	0	0
AAAATAAATTGTAACTAGTTTGGCAT_CAGAAAAGCCATAACGCTATTTGAAA	46	10	7	2	3	2	3	0	0	1	0	2	6	0	1	0	0	0	0	0
TGTAAAAGTTAGAATTTGCTTGGTTT_CAGAAAAGCCATAACGCTATTTGAAA	105	25	38	8	8	11	13	3	7	10	19	25	16	14	18	4	10	3	4	6
CCTGCAAACTACAATTGTGTTTGGAG_CAGAAAAGCCATAACGCTATTTGAAA	46	14	12	4	6	7	6	2	2	2	17	11	6	2	9	2	1	4	7	11
ACTAGAAAGGAAAACAGCATTTTCGG_CAGAAAAGCCATAACGCTATTTGAAA	69	8	6	1	4	0	3	1	0	2	5	17	1	1	5	1	0	0	0	0
CCCTCAAACGACAACGGGTTTTTGAG_CAGAAAAGCCATAACGCTATTTGAAA	16	0	2	0	2	3	1	2	0	0	2	2	1	0	0	0	1	0	0	0
TATGTAAGGCAGAATTTATTTATACA_CAGAAAAGCCATAACGCTATTTGAAA	18	9	2	4	0	0	0	0	1	0	0	0	0	0	0	0	0	0	0	0
TAATTAACAAAAAAATTGATTAAAAC_CAGAAAAGCCATAACGCTATTTGAAA	44	14	5	3	3	4	6	3	3	4	2	3	0	2	0	2	1	2	0	1
AACCAAATGGAGAAGGTAATTAACTA_CAGAAAAGCCATAACGCTATTTGAAA	45	9	6	2	1	3	5	1	0	2	5	2	3	1	0	0	0	0	1	0
AGGTCAATTGATAAGACGGTTGTCAC_CAGAAAAGCCATAACGCTATTTGAAA	93	54	86	36	40	87	89	37	77	99	269	354	318	207	529	165	160	430	343	354
ATCTCAATAGTGAACGTTCTTTTTTT_CAGAAAAGCCATAACGCTATTTGAAA	4	1	2	1	1	0	0	0	0	2	1	1	0	1	0	0	0	0	0	0
TATAAAATATGTAACAATTTTAATTT_CAGAAAAGCCATAACGCTATTTGAAA	1	0	0	0	0	0	0	0	0	0	0	0	0	0	0	0	0	0	0	0
CATCCAACAGCGAAGCTTATTGTCAC_CAGAAAAGCCATAACGCTATTTGAAA	48	19	23	7	2	13	4	4	2	6	10	10	13	6	16	4	3	6	0	1
TGGTAAATCAGCAAGCGACTTTGGGG_CAGAAAAGCCATAACGCTATTTGAAA	61	12	16	4	4	5	6	2	2	4	9	5	1	3	4	0	2	1	0	0
GGATCTAAGTATCAATGGCATTCTGTG_CAGAAAAGCCATAACGCTATTTGAAA	54	25	16	3	5	7	2	2	1	4	8	8	10	5	17	1	3	3	7	2
TACGCAAACGGTAAAATCATTTTGCC_CAGAAAAGCCATAACGCTATTTGAAA	50	13	17	0	3	4	2	2	0	2	5	5	9	5	6	0	2	0	1	0
AAGTGAACATTGAAGAAGCTTGTACG_CAGAAAAGCCATAACGCTATTTGAAA	1	0	0	0	3	0	0	0	1	0	1	0	0	0	0	0	0	0	0	0
TACGCAAACTTCACTGTTTTTAAGA_CAGAAAAGCCATAACGCTATTTGAAA	64	34	30	14	14	16	18	4	5	14	26	32	14	9	26	6	1	6	2	0
TCTATAAGATTGAAGATAATTCGTAA_CAGAAAAGCCATAACGCTATTTGAAA	41	13	11	3	3	8	7	1	4	5	4	3	3	1	1	0	0	0	0	0
ACTGTAATTTTAAATAGATTTTTGGC_CAGAAAAGCCATAACGCTATTTGAAA	19	0	3	0	1	0	0	0	0	0	0	2	0	0	0	0	0	0	0	0
ACTACAATTAATAACTTGGTTGTTAG_CAGAAAAGCCATAACGCTATTTGAAA	16	3	5	0	0	1	1	2	0	3	3	3	1	2	6	4	0	1	1	0
CTGGAAAACTCAAATGGTCTTATGTA_CAGAAAAGCCATAACGCTATTTGAAA	80	39	22	8	12	9	7	4	1	6	21	12	5	7	19	2	2	6	4	6
CTTCAAAGTCCTAAGGAGTTTGAGGC_CAGAAAAGCCATAACGCTATTTGAAA	40	18	15	6	1	1	5	1	2	0	4	2	3	0	0	0	1	0	0	1
AAGCAAATCAGTAATGGGTTTGTATT_CAGAAAAGCCATAACGCTATTTGAAA	61	24	18	22	11	20	41	21	20	44	189	208	141	120	326	98	91	173	197	171
AGCCAAAAATTAAAATCATTTACTTA_CAGAAAAGCCATAACGCTATTTGAAA	1	0	0	0	0	1	0	0	0	0	1	0	0	0	0	0	0	0	0	0
ACTTAAAGTAAGAAAAAGCTTGTTTT_CAGAAAAGCCATAACGCTATTTGAAA	63	12	9	5	1	6	3	0	1	1	6	2	1	0	3	0	0	0	0	0
GCTATAAAATTTAAAGAAATTAGTAC_CAGAAAAGCCATAACGCTATTTGAAA	69	12	3	2	3	3	0	2	1	5	2	0	0	1	0	0	1	0	1	0
TCGTTAACAGAAAATAGTATTTGGAT_CAGAAAAGCCATAACGCTATTTGAAA	23	10	5	3	3	5	1	0	3	3	4	0	4	0	0	0	2	1	0	0
CAATCAATCGAAAACTGCCTTAGATA_CAGAAAAGCCATAACGCTATTTGAAA	47	9	9	5	7	1	5	2	4	2	5	0	2	0	0	1	0	0	0	0
CCAAAAATTGGGAATTTATTTATGCC_CAGAAAAGCCATAACGCTATTTGAAA	53	24	17	4	7	5	7	1	3	5	12	12	9	5	4	1	0	5	5	0
GCAAAAAACAAAAACAATGTTTACCT_CAGAAAAGCCATAACGCTATTTGAAA	35	21	12	4	9	4	1	1	6	6	10	18	9	3	9	2	5	0	4	3
TGATGAATGTTTAAAGTGTTTCTCTG_CAGAAAAGCCATAACGCTATTTGAAA	8	0	1	0	0	0	0	0	0	0	0	0	0	0	0	0	0	0	0	0
TAACCAAAACCTAAGTTATTTAGATG_CAGAAAAGCCATAACGCTATTTGAAA	29	15	15	3	2	9	3	2	0	1	15	5	5	3	3	3	0	1	0	1
AGTTGAATCAACAAGGAATTTTCAAA_CAGAAAAGCCATAACGCTATTTGAAA	41	10	7	3	2	7	3	1	2	1	4	1	1	4	0	0	0	0	0	0
ACTGGAAGTGTTAATGAGATTAGGGG_CAGAAAAGCCATAACGCTATTTGAAA	26	17	5	5	3	0	4	1	0	1	4	4	4	2	4	0	1	0	2	1
CGTTAAATTTTAAATACCGTTAATGG_CAGAAAAGCCATAACGCTATTTGAAA	102	21	20	7	7	3	5	0	3	3	5	3	1	1	0	3	1	0	3	1
GTATAAATGATCAAAGTGTTTTCTGT_CAGAAAAGCCATAACGCTATTTGAAA	5	2	1	0	0	0	0	0	0	0	1	2	2	1	2	0	0	1	0	0
TACAAAACCATAAAGCTCATTAAACC_CAGAAAAGCCATAACGCTATTTGAAA	18	8	4	0	1	3	0	2	2	1	3	6	0	0	0	0	0	0	0	0
TGGGGAAGCGGTAAGGGGGTTACGGG_CAGAAAAGCCATAACGCTATTTGAAA	79	13	16	5	1	7	4	4	2	2	11	9	10	2	9	1	4	0	3	0
CGGATCCGATATCGGTACCTTAGCGG_CAGAAAAGCCATAACGCTATTTGAAA	8	0	0	0	0	0	0	0	0	0	0	0	0	0	0	0	0	0	0	0
ACATAAACTAACAATTTAATTTTTCT_CAGAAAAGCCATAACGCTATTTGAAA	55	15	1	6	2	5	1	1	1	8	3	0	0	2	0	0	0	0	1	0
AACGCAATGTTCAAGTACTTTCTAAG_CAGAAAAGCCATAACGCTATTTGAAA	24	8	6	2	2	1	2	1	1	3	1	2	1	0	0	0	0	2	0	3
CCCACAACGACGAATAAGCTTTTGGT_CAGAAAAGCCATAACGCTATTTGAAA	50	19	16	3	1	8	4	1	3	0	5	11	13	0	2	1	1	3	1	0
TTACAAACACTTAACTACCTTGCGTC_CAGAAAAGCCATAACGCTATTTGAAA	30	5	7	1	1	2	1	0	0	0	0	0	3	1	0	0	0	0	0	0
GAGGTAAATGGGAAGCAATTTTGGAT_CAGAAAAGCCATAACGCTATTTGAAA	71	18	14	3	7	4	8	1	7	2	15	7	9	4	14	1	0	1	0	0
GTGACAATCGTTAACTGATTTTGAAA_CAGAAAAGCCATAACGCTATTTGAAA	52	22	13	4	3	3	4	0	3	4	3	6	2	3	3	0	5	0	1	0
CTGAAAATATTAAACCAGATTCGCAG_CAGAAAAGCCATAACGCTATTTGAAA	23	7	9	4	4	8	7	1	2	6	15	3	7	5	5	2	1	2	2	3
CTTTAAAGCTAAAAAAGAGTTTTTAA_CAGAAAAGCCATAACGCTATTTGAAA	143	28	13	9	6	16	7	4	9	6	6	3	1	9	4	0	1	1	1	0
AGCGAAAAACGGAAAGGTCTTTGTAC_CAGAAAAGCCATAACGCTATTTGAAA	240	88	73	17	18	23	29	12	11	13	43	28	30	9	19	5	11	7	3	0
TGCTCAAATTGTAAAGCATTTTTGTT_CAGAAAAGCCATAACGCTATTTGAAA	21	4	0	2	0	1	0	0	0	0	1	0	0	0	0	0	0	0	0	0
GATACAATGGGTAAACGTATTAAAGT_CAGAAAAGCCATAACGCTATTTGAAA	109	45	32	9	13	10	12	1	3	5	16	14	6	11	25	4	1	4	11	9
TAATGAACGAGTAATTATTTTGGAAT_CAGAAAAGCCATAACGCTATTTGAAA	139	28	23	7	10	12	5	3	6	6	28	13	16	13	19	6	1	4	2	1
CAGTTAAGCACAAAGGGAATTGTTGT_CAGAAAAGCCATAACGCTATTTGAAA	18	2	1	0	6	4	3	0	0	0	4	1	3	0	1	0	0	1	1	0
TTGCCAAAGGTAAAAAGAGTTGAGCG_CAGAAAAGCCATAACGCTATTTGAAA	48	8	5	2	1	3	5	5	5	3	7	8	7	5	3	3	2	3	1	0
AATATAATCAAAAATAATTTTAGTAC_CAGAAAAGCCATAACGCTATTTGAAA	23	6	1	1	2	2	1	0	1	0	0	0	0	0	0	0	0	0	0	0
AGTTAAAACGAAAAAGGTATTGTTTG_CAGAAAAGCCATAACGCTATTTGAAA	13	2	2	1	0	2	6	1	1	1	1	4	0	0	0	0	1	0	0	0
TACTGAACGTGAAAAGTCGTTTAAGT_CAGAAAAGCCATAACGCTATTTGAAA	72	17	20	5	7	10	8	5	4	3	10	3	15	2	6	1	1	2	4	0
CATCGAAAGATTAAATCTTTTAAGAT_CAGAAAAGCCATAACGCTATTTGAAA	15	1	1	0	0	1	0	0	0	0	3	0	0	0	0	0	0	0	0	0
CTGGCAAACGGGAAGGAGGTTGGGGG_CAGAAAAGCCATAACGCTATTTGAAA	47	4	6	2	5	2	1	0	0	0	4	6	7	0	0	0	0	2	1	0
GTCAGAATCAACAAGAAGTTTCTTTC_CAGAAAAGCCATAACGCTATTTGAAA	31	4	4	1	1	0	1	1	0	0	4	0	4	0	0	0	0	0	0	1
GTTATAATTCTGAAGGTAATTTTTCA_CAGAAAAGCCATAACGCTATTTGAAA	57	18	16	5	4	6	5	2	3	3	8	19	6	0	5	1	2	1	1	2
AATCAAATGGCGAATTAGATTATGGA_CAGAAAAGCCATAACGCTATTTGAAA	52	5	6	2	1	5	2	1	1	1	3	5	6	0	1	2	0	0	1	0
TTATGAAAACTAAACAGTATTGCATC_CAGAAAAGCCATAACGCTATTTGAAA	32	15	9	4	5	7	8	7	4	6	9	12	10	4	3	1	0	0	1	4
ACTTTAAATTAGAAACATATTCAGTG_CAGAAAAGCCATAACGCTATTTGAAA	36	5	12	1	0	1	2	2	2	1	11	0	3	1	1	0	0	0	1	0
TGCGAAAACATAAAGGTGGTTTGCAC_CAGAAAAGCCATAACGCTATTTGAAA	31	12	22	3	2	2	4	1	1	3	13	9	14	6	10	2	5	0	5	0
AACTTAACCTGAAAAATTTTTGCAAA_CAGAAAAGCCATAACGCTATTTGAAA	36	3	6	0	2	4	4	0	0	1	3	1	0	0	0	0	0	0	0	0
TCTGAAAATGGGAATAATATTTTTAT_CAGAAAAGCCATAACGCTATTTGAAA	16	1	0	0	0	1	0	0	0	0	0	0	0	1	0	0	0	0	0	0
ATATAAAGTAATAACGGGGTTTTGGG_CAGAAAAGCCATAACGCTATTTGAAA	18	3	1	1	0	0	3	0	0	0	0	2	0	0	0	0	0	0	0	0
ATTGGAAGTTCAAATGGACTTGTCTA_CAGAAAAGCCATAACGCTATTTGAAA	157	37	44	11	12	17	10	10	12	21	35	44	23	11	20	2	11	1	2	0
ACATCAAATTCGAAGTAAGTTCGCCT_CAGAAAAGCCATAACGCTATTTGAAA	28	3	5	1	0	0	1	0	0	0	2	2	3	0	0	0	0	0	0	0
ATTGTAACAATCAATTGTCTTGGCTA_CAGAAAAGCCATAACGCTATTTGAAA	67	27	23	6	0	7	6	3	2	7	9	10	10	6	2	2	7	3	4	1
AAGCAAAAACTGAAATCTTTTGTGCG_CAGAAAAGCCATAACGCTATTTGAAA	36	8	8	0	2	0	1	1	2	1	4	7	1	0	6	0	0	1	0	1
TCTAAAAAGAGAAATGATGTTGTAAA_CAGAAAAGCCATAACGCTATTTGAAA	36	6	5	2	1	1	2	0	3	1	3	0	5	1	3	3	0	0	0	1
GGTACAAACGGTAATCAAGTTTGCAG_CAGAAAAGCCATAACGCTATTTGAAA	62	24	19	6	9	5	11	7	2	4	18	17	9	6	15	4	1	8	6	6
TAGTTAACATTAAAGGCGGTTATCAA_CAGAAAAGCCATAACGCTATTTGAAA	45	24	16	4	2	15	9	5	7	2	11	16	5	2	8	3	7	1	1	3
ACCGGAATTAAAAATGGCCTTCTCCT_CAGAAAAGCCATAACGCTATTTGAAA	21	3	2	0	1	1	1	0	0	0	0	3	6	1	0	0	0	0	0	0
TTCCGAATCGTAAACTGGTTTCACAT_CAGAAAAGCCATAACGCTATTTGAAA	21	13	15	8	5	10	5	3	0	0	10	2	9	3	12	4	0	0	3	0
TTCTAAATAGGAAATTATTTTCCAGC_CAGAAAAGCCATAACGCTATTTGAAA	51	8	5	4	2	5	3	0	0	0	6	3	5	3	6	1	1	1	1	4
AGGTTAAACGACAACTGACTTAGTTT_CAGAAAAGCCATAACGCTATTTGAAA	38	11	8	3	0	4	1	1	0	2	0	3	1	0	0	0	0	0	0	0
GACCTAAAAGGTAAGCAACTTGGGAG_CAGAAAAGCCATAACGCTATTTGAAA	23	1	11	2	0	4	5	3	3	10	15	17	10	6	7	4	5	5	5	9
TGTCTAAATCTTAAGAAGGTTGGAGG_CAGAAAAGCCATAACGCTATTTGAAA	47	10	9	2	1	0	1	1	1	0	7	2	7	1	4	0	0	0	1	0
GACATAATTCGAAAAGGAATTATTCA_CAGAAAAGCCATAACGCTATTTGAAA	115	26	19	3	3	6	5	2	3	1	7	6	8	7	8	2	0	0	0	1
TATTGAATATTAAACGATATTACATC_CAGAAAAGCCATAACGCTATTTGAAA	48	13	10	2	4	3	3	1	1	0	3	2	2	0	2	0	1	0	0	0
TGTGCAAGGCGGAAGTGTTTTGATTC_CAGAAAAGCCATAACGCTATTTGAAA	1	0	0	0	0	0	0	0	0	0	0	0	0	0	0	0	0	0	0	0
GATTAAAAACCGAATTGTGTTGGGAT_CAGAAAAGCCATAACGCTATTTGAAA	51	5	9	0	1	0	3	1	0	0	0	2	2	1	3	0	2	1	1	0
AATAGAACTACGAATCGTGTTAGCAT_CAGAAAAGCCATAACGCTATTTGAAA	52	21	17	6	0	6	6	3	3	4	7	18	10	3	14	2	2	0	0	1
AAAAGAAACGTTAAGAGTTTTTGGAA_CAGAAAAGCCATAACGCTATTTGAAA	29	6	3	0	1	0	1	0	0	0	0	0	1	0	0	0	0	0	0	0
TTTATAACATGCAATTTGGTTACGCT_CAGAAAAGCCATAACGCTATTTGAAA	1	1	0	1	0	1	3	0	1	0	0	1	0	0	0	0	0	0	0	0
GGTCCAAACTACAAAGGGTTTTAATA_CAGAAAAGCCATAACGCTATTTGAAA	3	0	0	0	0	0	1	0	0	0	0	0	0	0	0	0	0	0	0	0
ATTAAAAAATTTAAATTTTTTCCTAG_CAGAAAAGCCATAACGCTATTTGAAA	18	3	0	2	1	0	0	0	2	0	0	0	0	2	0	0	0	0	0	0
AATGTAAACAATAAAGAATTTAGCGA_CAGAAAAGCCATAACGCTATTTGAAA	56	22	22	5	2	7	5	1	3	3	2	4	1	3	5	0	1	0	1	0
AGGCAAACCATCAACATGTTTGTCCA_CAGAAAAGCCATAACGCTATTTGAAA	180	54	62	18	21	26	19	4	8	15	40	61	34	15	35	8	10	8	10	8
GACTCAATAATAAACTAAGTTATCTT_CAGAAAAGCCATAACGCTATTTGAAA	27	9	6	3	3	1	5	0	1	1	2	3	2	2	0	0	1	0	0	1
ACATAAAGATACAACGGCGTTTTGGT_CAGAAAAGCCATAACGCTATTTGAAA	31	4	3	3	3	1	2	1	0	2	1	2	0	0	0	0	3	0	0	0
TGTCAAAGATCCAATTAAATTTGTCA_CAGAAAAGCCATAACGCTATTTGAAA	8	5	6	2	0	0	0	0	0	0	0	1	0	0	0	0	0	0	1	0
ATTTAAAACGGAAAGATATTTACTCG_CAGAAAAGCCATAACGCTATTTGAAA	60	17	20	10	9	6	6	3	5	3	5	15	3	3	2	1	1	1	2	2
CCATAAACACAAAAGTTTGTTGCGGT_CAGAAAAGCCATAACGCTATTTGAAA	63	14	13	6	3	3	3	1	3	1	6	10	7	1	7	1	6	2	2	2
CCATGAAAAATCAATCTTCTTACCAC_CAGAAAAGCCATAACGCTATTTGAAA	55	22	17	6	4	5	9	4	1	6	8	5	4	3	8	4	0	1	1	2
CTCTCAAACTATAACGATGTTTGAGT_CAGAAAAGCCATAACGCTATTTGAAA	62	6	13	4	4	10	4	1	2	0	6	3	11	1	7	5	2	0	1	0
GTGTAAACTCTGAAGACCTTTACGTT_CAGAAAAGCCATAACGCTATTTGAAA	86	22	17	5	7	3	6	2	0	1	20	2	7	3	7	2	0	0	0	0
GACTTAAACAGTAACTATGTTCCCGG_CAGAAAAGCCATAACGCTATTTGAAA	70	21	20	5	3	5	6	5	5	3	11	14	12	4	8	6	1	4	1	1
GAATGAATGGGCAATCCGCTTTGGCC_CAGAAAAGCCATAACGCTATTTGAAA	58	18	17	3	1	4	4	1	1	2	12	7	9	1	7	0	1	0	0	1
TGTATAAACGTAAATTATCTTTAACA_CAGAAAAGCCATAACGCTATTTGAAA	30	7	4	3	4	3	5	2	6	3	9	14	4	4	3	1	0	1	0	4
AAAATAATGAATAAGTCTATTCTCAC_CAGAAAAGCCATAACGCTATTTGAAA	42	11	15	6	1	7	5	4	1	0	4	4	2	1	2	1	1	1	2	2
CCGCGAAATGTTAAGCGGTTTGGGGT_CAGAAAAGCCATAACGCTATTTGAAA	19	11	6	0	1	2	1	2	0	0	0	4	5	2	5	1	0	1	1	2
CCTGGAAAAGGGAGGAGATTAATCA_CAGAAAAGCCATAACGCTATTTGAAA	1	0	0	0	0	0	0	0	0	0	0	0	0	0	0	0	0	0	0	0
GGTAAAAGTTTAAATTATGTTTCCAT_CAGAAAAGCCATAACGCTATTTGAAA	33	7	14	3	2	4	2	1	2	2	1	12	2	1	4	0	3	1	0	0
TGTCAAAACAGTAAAACACTTGGGAT_CAGAAAAGCCATAACGCTATTTGAAA	52	12	11	3	6	8	11	4	3	1	14	8	6	3	8	2	2	5	2	1
GTAAGAAAAAAGAATCTGCTTATGAT_CAGAAAAGCCATAACGCTATTTGAAA	100	26	38	12	11	13	13	5	2	7	16	20	4	7	12	1	4	1	5	2
AGTTTAAAGAAGAATCATTTTCAGAG_CAGAAAAGCCATAACGCTATTTGAAA	40	4	1	2	0	1	0	0	0	0	2	0	1	0	1	0	0	0	0	0
ATCCGATATCGGTACCAGCTTTCTCT_CAGAAAAGCCATAACGCTATTTGAAA	1	23	28	1	3	4	9	1	1	2	11	15	12	1	5	3	0	1	3	0
TCATGAAAATCCAATCATGTTGTCAA_CAGAAAAGCCATAACGCTATTTGAAA	41	20	21	2	3	9	2	1	2	2	5	11	3	0	10	1	5	5	1	2
TAGAGAATCAGTAACCGGGTTGCGCC_CAGAAAAGCCATAACGCTATTTGAAA	34	12	25	8	7	9	5	5	5	5	11	9	7	3	6	1	2	1	1	0
TAAAAAAATGTTAAGAGGTTTTTGTG_CAGAAAAGCCATAACGCTATTTGAAA	17	2	2	0	3	0	1	1	1	1	2	0	1	0	0	0	2	0	0	0
TAGCAAAAAAAGAAAGACGTTTCGAC_CAGAAAAGCCATAACGCTATTTGAAA	37	16	10	2	3	4	2	2	1	1	6	6	2	2	0	0	1	3	1	0
TGATAAAACCGTAAATGTATTTCTTC_CAGAAAAGCCATAACGCTATTTGAAA	41	24	3	7	7	8	3	1	1	5	3	8	7	2	5	1	3	0	1	0
GGACTAAGTTATAAATGGCTTTACCT_CAGAAAAGCCATAACGCTATTTGAAA	33	10	5	2	0	1	0	0	1	0	3	3	0	0	0	0	0	1	0	0
TATGTAACCGTCAACGGAATTGTATG_CAGAAAAGCCATAACGCTATTTGAAA	27	4	1	0	0	0	0	0	0	1	0	0	2	0	1	2	0	0	0	0
AAACTAAACCTTAATCAGGTTAAGCG_CAGAAAAGCCATAACGCTATTTGAAA	34	12	9	0	1	0	0	0	0	0	2	0	0	0	1	0	0	0	0	0
TGACTAATTAAGAAATGCTTTATCAC_CAGAAAAGCCATAACGCTATTTGAAA	24	4	1	3	1	1	3	0	0	0	0	1	0	0	0	0	0	0	0	0
CATTAAACTCGCAATCTCTTTTCATT_CAGAAAAGCCATAACGCTATTTGAAA	41	8	7	7	7	4	4	1	6	1	3	14	4	1	3	0	2	0	0	1
TGGGGAAAAAAGAAGAGGGTTGGAAT_CAGAAAAGCCATAACGCTATTTGAAA	53	10	2	3	4	3	2	1	0	0	2	3	0	0	3	0	0	0	0	0
GCAGGAAGTTTAAATGATATTCAAGA_CAGAAAAGCCATAACGCTATTTGAAA	63	18	12	7	3	7	5	1	0	3	7	7	3	0	7	0	1	2	0	0
TAATCAAAACAGAACAGTGTTTTCTC_CAGAAAAGCCATAACGCTATTTGAAA	4	0	0	1	0	1	0	0	0	1	0	1	0	0	0	0	0	0	0	0
GTTGAAACCCTTAAGATGCTTCCAAC_CAGAAAAGCCATAACGCTATTTGAAA	23	15	18	8	1	6	6	2	0	7	6	19	13	0	9	0	3	1	2	1
CACCTAACTTTTAAGTTAGTTCGCGT_CAGAAAAGCCATAACGCTATTTGAAA	70	17	14	3	4	9	2	3	3	0	4	2	3	2	4	0	0	0	0	0
GCATTAATTAGCAAATTCCTTTTTGA_CAGAAAAGCCATAACGCTATTTGAAA	24	9	14	3	1	1	2	0	1	3	2	0	2	2	5	0	0	1	2	0
GTGAGAATGTATAACGCCCTTTCGAA_CAGAAAAGCCATAACGCTATTTGAAA	82	31	36	6	5	25	16	4	10	9	20	18	18	8	17	6	6	5	8	3
CGTGCAATGACTAATCCCATTACTGT_CAGAAAAGCCATAACGCTATTTGAAA	42	21	22	10	4	5	13	0	4	5	16	18	3	5	17	1	1	0	2	1
CTGAAAATTTGGAATTCTCTTACAGT_CAGAAAAGCCATAACGCTATTTGAAA	47	16	14	4	2	8	4	0	2	2	5	5	1	0	2	0	0	5	0	1
TTTATAAGGATTAAATAAATTCATCC_CAGAAAAGCCATAACGCTATTTGAAA	64	9	9	5	5	1	4	4	4	3	3	1	1	3	4	1	0	2	2	3
CATAGAAGACGTAAGTGCTTTAGTAC_CAGAAAAGCCATAACGCTATTTGAAA	23	3	4	1	2	1	2	0	3	3	6	2	11	4	1	0	1	3	0	0
GCGTGAATCAGGAATGCGGTTCTACA_CAGAAAAGCCATAACGCTATTTGAAA	72	24	12	4	5	6	5	2	0	4	7	11	18	12	2	0	2	3	2	1
TAATCAAACTTAAAAATAATTACGGT_CAGAAAAGCCATAACGCTATTTGAAA	22	3	1	1	0	2	0	1	0	0	1	2	0	0	0	0	1	1	0	0
ATTTCAATGAGAAACTGGGTTAGGGA_CAGAAAAGCCATAACGCTATTTGAAA	38	21	18	5	4	5	7	5	3	3	4	7	7	5	4	0	0	0	0	0
ATCTAAAAAACTAAGACGATTCGCGG_CAGAAAAGCCATAACGCTATTTGAAA	15	3	2	0	2	0	0	0	0	0	1	0	2	0	0	0	0	0	0	0
CAAATAACTGTAAATTCGATTTAGAT_CAGAAAAGCCATAACGCTATTTGAAA	200	60	66	17	23	25	24	17	15	10	32	25	11	17	15	4	5	3	3	4
TCACAAACATTTAATTTAATTCTAAT_CAGAAAAGCCATAACGCTATTTGAAA	15	2	0	0	0	0	0	0	0	0	0	0	0	1	0	0	0	0	0	0
TGACGAAAACTTAAGGTAGTTTGAGA_CAGAAAAGCCATAACGCTATTTGAAA	13	5	2	0	0	2	0	0	0	0	0	0	0	0	0	0	0	0	0	0
GACCCAAACCTAAATATTCTTAATGG_CAGAAAAGCCATAACGCTATTTGAAA	32	11	8	3	3	5	2	1	2	2	8	6	2	1	4	0	0	0	0	0
GACTCAAAACTTAATCGCATTTAACG_CAGAAAAGCCATAACGCTATTTGAAA	40	17	11	3	2	2	7	2	2	7	10	9	9	4	11	4	3	3	0	2
TAGATAATATGAAAGTTTTTTTTGCA_CAGAAAAGCCATAACGCTATTTGAAA	35	8	5	0	0	2	1	1	2	1	2	0	0	0	1	0	0	0	0	0
CGTGAAACTCTTAAAAAGTTTTAGTT_CAGAAAAGCCATAACGCTATTTGAAA	39	8	8	3	2	7	2	3	0	5	3	2	2	1	0	1	2	0	1	0
CTTCAAATCTAAAATTGTATTACGAA_CAGAAAAGCCATAACGCTATTTGAAA	45	18	7	4	6	3	5	0	2	1	5	4	3	2	0	0	7	0	3	0
GTTGTAATTAGCAACCCGTTTGCACT_CAGAAAAGCCATAACGCTATTTGAAA	29	6	7	0	6	10	8	4	1	1	5	5	9	3	7	0	0	0	2	2
CGGTAAATGACTAATTCGGTTTATAA_CAGAAAAGCCATAACGCTATTTGAAA	102	21	13	1	0	8	3	0	4	4	11	7	7	3	11	0	4	3	3	2
CGCTTAAACGGTAATTAGCTTAACAC_CAGAAAAGCCATAACGCTATTTGAAA	44	12	8	6	3	2	5	6	5	4	10	5	5	2	10	1	0	2	1	1
TAAAAAACGTATAAACCTTTTAATTT_CAGAAAAGCCATAACGCTATTTGAAA	16	5	1	2	2	0	0	0	1	0	0	0	0	2	0	0	0	0	0	0
AAGACAAATTAATCGTATTTTTTT_CAGAAAAGCCATAACGCTATTTGAAA	8	1	0	1	0	1	0	0	1	0	0	0	1	0	0	0	0	0	0	0
TTGCGAACTTGTAATGTCATTGATGA_CAGAAAAGCCATAACGCTATTTGAAA	29	1	1	1	0	0	0	1	0	0	1	0	2	0	0	0	0	0	0	0
TATCCAATAATGAATCTTCTTTATTA_CAGAAAAGCCATAACGCTATTTGAAA	31	5	2	1	0	2	1	2	0	0	0	1	1	1	0	1	0	1	0	2
TTTTCAAGCTGTAACTGTTTTAGAGG_CAGAAAAGCCATAACGCTATTTGAAA	81	11	8	5	2	4	6	3	0	2	4	12	10	1	4	3	0	2	3	5
TTACTAAGTGTAAATCAAGTTTACGG_CAGAAAAGCCATAACGCTATTTGAAA	22	10	11	2	0	5	4	7	0	3	3	9	6	2	0	0	3	3	1	1
GAACGAACCTCCAAGCCATTTTCGAT_CAGAAAAGCCATAACGCTATTTGAAA	26	13	16	2	4	8	6	5	5	2	8	10	6	2	5	2	0	4	1	0
AACGAAACCTATAAGATATTTTGTGG_CAGAAAAGCCATAACGCTATTTGAAA	80	13	11	3	1	5	6	2	1	1	10	4	5	2	1	0	0	0	0	2
GTGGGAAGTGGTAACAGTTTTACGTC_CAGAAAAGCCATAACGCTATTTGAAA	45	21	14	1	3	4	1	0	1	0	4	0	3	2	3	2	0	2	1	1
TAGGGAATATAAAATCGGCTTGGGCG_CAGAAAAGCCATAACGCTATTTGAAA	40	7	9	0	2	0	3	0	3	1	7	2	5	2	0	0	0	0	0	0
TGTCTAAGGGGCAAGTCGATTCGGCT_CAGAAAAGCCATAACGCTATTTGAAA	6	1	0	0	0	0	0	0	0	0	0	0	0	0	0	0	0	0	0	0
TCTCTAAATGAGAACTTCCTTTCAAA_CAGAAAAGCCATAACGCTATTTGAAA	37	6	5	0	0	1	2	0	0	0	0	0	1	0	0	0	0	0	0	1
TTAAAAATTATAAACCACGTTCTCTT_CAGAAAAGCCATAACGCTATTTGAAA	14	3	0	0	0	0	0	0	0	0	2	0	0	0	0	0	0	0	0	0
CTCAGAATCCAAAAATATGTTTCGCA_CAGAAAAGCCATAACGCTATTTGAAA	56	14	19	3	1	9	4	7	2	3	9	0	9	2	3	1	0	2	1	1
ATAGTAAATTAGAAGTGGCTTGCTGG_CAGAAAAGCCATAACGCTATTTGAAA	20	11	3	2	0	0	0	1	0	0	0	0	0	0	0	0	3	0	0	0
TGTAAAAATACTTTCTCGG_CAGAAAAGCCATAACGCTATTTGAAA	4	0	0	0	0	0	0	0	0	0	0	0	0	0	0	0	0	0	0	0
TAACTAACATATAAGATTATTGGAAC_CAGAAAAGCCATAACGCTATTTGAAA	15	0	1	0	0	0	0	0	0	0	0	0	0	0	0	0	0	0	0	0
TTATAAAAGCTGAACAGATTTTACAG_CAGAAAAGCCATAACGCTATTTGAAA	11	8	16	3	3	1	4	2	1	2	4	7	4	0	7	2	0	3	1	2
AGATTAATTTTTAACGTCGTTATCGT_CAGAAAAGCCATAACGCTATTTGAAA	25	18	11	10	3	2	5	3	1	5	8	2	5	1	3	0	0	0	0	1
CAGATAATCAACAAGAACTTTGTATC_CAGAAAAGCCATAACGCTATTTGAAA	151	17	23	9	4	8	6	4	4	5	11	19	21	5	7	0	4	3	6	4
TTTATAAGCAATAAATCCTTTGGAAA_CAGAAAAGCCATAACGCTATTTGAAA	87	15	23	8	1	7	9	3	3	3	5	6	12	4	3	1	3	0	0	0
TATTAAATACGAAACCGGTTTGACCA_CAGAAAAGCCATAACGCTATTTGAAA	21	2	4	0	3	6	3	3	2	1	7	3	0	1	0	0	0	0	0	0
CTGTTAATCTAGAACAATATTTCAAT_CAGAAAAGCCATAACGCTATTTGAAA	24	4	1	3	0	0	0	0	0	2	0	0	0	0	0	0	0	0	0	0
CTGATAATAAAGAAGAAAGTTTATGC_CAGAAAAGCCATAACGCTATTTGAAA	44	2	2	0	3	4	0	3	0	2	1	0	0	0	1	0	2	0	3	0
CTATGAATATCAAAATTCATTGCTAT_CAGAAAAGCCATAACGCTATTTGAAA	99	34	16	9	10	12	6	8	1	2	6	7	4	2	4	1	2	5	0	2
CTCAGAAAAAGAAAATTGCTTAGTAA_CAGAAAAGCCATAACGCTATTTGAAA	59	15	8	6	2	9	6	9	4	1	8	4	3	1	5	0	0	0	0	1
CACAAAACGATGAAGCGGTTTGTGAT_CAGAAAAGCCATAACGCTATTTGAAA	25	5	9	2	1	1	3	2	0	0	3	5	1	2	0	0	0	0	0	0
AACTCAATATATAAATGAATTAACAG_CAGAAAAGCCATAACGCTATTTGAAA	38	4	0	0	0	0	0	0	0	0	0	0	0	0	0	0	0	0	0	0
GAAACAAGACTAAAAAGTTTTTAGTG_CAGAAAAGCCATAACGCTATTTGAAA	25	10	5	1	3	6	1	2	3	1	4	9	0	2	0	0	0	1	0	0
CGTATAACGTTAAAATTCCTTCTCAC_CAGAAAAGCCATAACGCTATTTGAAA	43	10	3	0	0	3	3	1	0	2	6	3	3	0	1	0	0	0	0	0
CCTTAAAAATTTAAACTGTTTACAAT_CAGAAAAGCCATAACGCTATTTGAAA	110	16	1	5	4	3	4	4	1	4	4	2	1	2	1	0	1	1	2	1
TAATAAATCCCCAAAGACTTTTGTCT_CAGAAAAGCCATAACGCTATTTGAAA	73	16	16	7	5	1	2	1	0	0	1	3	2	3	3	1	2	0	3	1
TATCTAACAGGAAAAGTCATTACCGA_CAGAAAAGCCATAACGCTATTTGAAA	25	12	12	8	11	17	33	13	15	39	76	122	92	45	137	41	22	97	92	80
TTCACAACCCGTAACGCGCTTTAGTT_CAGAAAAGCCATAACGCTATTTGAAA	49	12	10	4	5	4	2	4	0	0	16	6	7	2	14	2	2	5	1	4
CTTCTAATAAAAAACGATTTTACTTA_CAGAAAAGCCATAACGCTATTTGAAA	41	9	3	2	0	2	0	0	1	1	2	0	0	3	1	0	0	1	0	0
TAAATAATAGGAAAGGTGGTTCCGAT_CAGAAAAGCCATAACGCTATTTGAAA	20	5	9	2	0	2	1	0	0	1	2	0	0	1	3	0	2	0	0	0
TTTACAACTTTGAAGCGGTTTACGAT_CAGAAAAGCCATAACGCTATTTGAAA	101	19	25	5	5	8	12	6	3	4	20	14	8	4	10	3	0	5	5	3
CTAGCAAATCGGAAGATATTTGAAGT_CAGAAAAGCCATAACGCTATTTGAAA	22	3	3	1	0	0	1	0	0	0	1	0	1	0	0	0	0	0	0	0
TGTTCAAAATGAAATATCTTTTAATT_CAGAAAAGCCATAACGCTATTTGAAA	28	1	0	0	1	1	0	0	0	0	0	0	0	0	0	0	0	0	0	0
CCTTAAATGCTGAAGATCATTCAGTC_CAGAAAAGCCATAACGCTATTTGAAA	189	31	36	6	9	5	9	1	2	5	9	5	8	1	7	0	5	0	0	1
CGGATCCGATATCGGTACCTTCATGT_CAGAAAAGCCATAACGCTATTTGAAA	54	11	2	2	3	2	0	0	0	1	0	2	5	0	1	0	1	0	0	0
TAACCAACTTACAAAGTTATTCAAGT_CAGAAAAGCCATAACGCTATTTGAAA	17	4	3	1	0	1	0	0	0	0	3	0	0	1	0	1	0	0	0	0
AAGCCAACCCTTAACTGGTTTAATCA_CAGAAAAGCCATAACGCTATTTGAAA	57	22	22	9	6	14	7	9	5	11	21	7	11	6	5	8	7	6	6	3
TCGGTAACTTCAAATAGATTTATGGG_CAGAAAAGCCATAACGCTATTTGAAA	34	8	5	1	1	3	0	1	2	0	4	0	3	0	0	0	2	0	0	0
CAGTCAACCATGAATTCCGTTCAATG_CAGAAAAGCCATAACGCTATTTGAAA	87	20	25	7	5	4	5	3	1	0	11	17	9	5	10	0	0	5	1	1
CATTAAACTTTTAAATGTTTTACTGT_CAGAAAAGCCATAACGCTATTTGAAA	133	38	12	10	10	6	7	1	6	6	15	11	3	5	5	1	1	1	2	3
ATTTAAATTGACAAATGCTTTGTCAT_CAGAAAAGCCATAACGCTATTTGAAA	41	12	14	5	4	2	5	4	1	3	6	12	17	0	5	0	0	0	0	0
ATCAGAATCATTAAATAGCTTCTATG_CAGAAAAGCCATAACGCTATTTGAAA	17	4	7	1	0	3	4	2	0	2	2	5	3	1	3	0	0	1	1	1
AGGTCAACTTTCAACATGTTTACGAT_CAGAAAAGCCATAACGCTATTTGAAA	67	17	19	3	5	5	0	1	3	2	7	4	3	3	4	1	2	0	0	0
TTGAAAAACGGGAATGATCTTCCCTT_CAGAAAAGCCATAACGCTATTTGAAA	11	3	5	2	2	3	2	1	0	0	1	3	1	2	1	0	0	0	4	1
ACTAAAATTAATAAACGTATTGCTAA_CAGAAAAGCCATAACGCTATTTGAAA	44	6	4	0	1	4	6	0	0	1	1	1	1	0	0	1	2	0	3	1
GGCCCAACCAGGAAGGCGGTTGGGCC_CAGAAAAGCCATAACGCTATTTGAAA	11	5	8	3	0	1	4	2	3	2	2	2	1	0	2	0	5	0	0	1
TCGGAAATCTACAAACGGCTTCTAGC_CAGAAAAGCCATAACGCTATTTGAAA	43	9	10	2	1	2	3	0	1	0	3	0	4	0	2	0	0	0	0	0
TGTCCAAGTTTTAAGAGATTTTTAGG_CAGAAAAGCCATAACGCTATTTGAAA	9	3	1	2	2	1	2	1	1	1	0	5	1	3	3	1	1	1	0	1
AAAGTAAATGCAAATCCCTTTTGTGC_CAGAAAAGCCATAACGCTATTTGAAA	12	4	11	3	3	4	2	1	2	1	12	2	1	2	0	0	0	0	0	0
TCACGAAGCCGCAAGTTTTTTTATGC_CAGAAAAGCCATAACGCTATTTGAAA	73	9	7	7	6	3	2	2	0	3	5	7	7	1	1	0	1	0	0	0
CAAATAAAGCTCAAATTAGTTAATGA_CAGAAAAGCCATAACGCTATTTGAAA	7	0	0	0	0	0	0	0	0	0	0	0	0	0	0	0	0	0	0	0
TTCAAAAGCGCGAACGTATTTCGATA_CAGAAAAGCCATAACGCTATTTGAAA	47	7	8	4	4	5	2	3	1	2	12	4	2	2	3	1	1	0	0	1
ACGTTAAGTATGAACTACTTTTAAAT_CAGAAAAGCCATAACGCTATTTGAAA	29	4	5	1	2	3	0	0	0	1	3	0	0	0	1	0	1	0	0	0
CTTTCAAATGTCAAAAATCTTGTCGT_CAGAAAAGCCATAACGCTATTTGAAA	50	5	2	0	1	0	1	2	1	2	3	4	3	2	1	0	1	0	2	0
GTGTTAAACTCAAACCCCATTAGGCC_CAGAAAAGCCATAACGCTATTTGAAA	14	12	11	6	4	4	4	1	2	1	3	2	1	1	6	0	0	2	0	1
CATTCAATTCAGAACGTAATTTTGTG_CAGAAAAGCCATAACGCTATTTGAAA	69	26	28	14	6	3	11	8	1	8	37	18	11	8	10	3	2	3	6	1
GGCCTAAAGCAGAACCACTTTGGTGT_CAGAAAAGCCATAACGCTATTTGAAA	23	4	6	4	1	2	5	1	0	1	2	1	4	0	5	0	0	1	0	0
ACGTCAAGCGCTAACTTAATTTCTCA_CAGAAAAGCCATAACGCTATTTGAAA	60	8	13	6	8	6	1	2	0	1	0	4	3	1	4	1	1	0	0	0
ACCTCAATCAGTAAACTCCTTGTCCC_CAGAAAAGCCATAACGCTATTTGAAA	66	9	8	4	2	2	1	0	0	0	2	1	1	0	1	0	0	0	0	0
CTACTAATCCTAAAGTTGATTTACTC_CAGAAAAGCCATAACGCTATTTGAAA	59	13	12	9	1	6	6	1	3	2	10	7	5	5	12	7	1	4	5	4
CACCGAAGCCGGAATAGCCTTGGATT_CAGAAAAGCCATAACGCTATTTGAAA	56	15	14	6	5	7	4	4	3	7	4	0	5	0	0	2	2	0	0	2
GTACCAATAAACAATATCATTCGAGC_CAGAAAAGCCATAACGCTATTTGAAA	115	27	29	4	6	6	6	0	6	2	5	8	7	2	0	1	6	0	1	0
AATGTAACTTCGAATCAATTTCGCTA_CAGAAAAGCCATAACGCTATTTGAAA	135	26	34	10	7	15	11	4	10	7	15	6	11	2	18	2	2	1	4	3
ATATTAATCACGAATTTTTTTTACTG_CAGAAAAGCCATAACGCTATTTGAAA	281	60	44	21	21	18	21	8	7	11	29	28	6	14	14	1	4	3	10	2
TTCTTAACTTTTAAAGTCATTGTAAC_CAGAAAAGCCATAACGCTATTTGAAA	27	6	6	2	2	1	2	0	2	1	6	7	5	1	1	0	0	0	0	0
TACAAAAAATTGAATCGTATTGTTTC_CAGAAAAGCCATAACGCTATTTGAAA	87	16	18	5	7	9	3	1	1	3	7	2	2	1	4	0	0	0	0	0
GCGACAACACTCAAGGAGCTTCTCAA_CAGAAAAGCCATAACGCTATTTGAAA	44	16	11	3	3	8	3	1	4	1	14	3	6	0	3	2	0	2	0	1
GGACAAATCCCGAAGCATGTTCTGTC_CAGAAAAGCCATAACGCTATTTGAAA	73	22	40	20	33	47	49	43	48	75	270	384	328	146	458	181	129	297	316	277
TGAGTAACGTGGAACAAAGTTCTTAC_CAGAAAAGCCATAACGCTATTTGAAA	56	2	9	3	4	2	7	1	1	0	4	0	2	0	3	0	1	0	0	0
CAAGTAACACTTAAGAGAATTAGAAA_CAGAAAAGCCATAACGCTATTTGAAA	55	19	14	8	8	10	7	6	6	13	18	14	4	6	12	3	3	1	4	2
AATTTAACATTCAACCGGCTTCTCAA_CAGAAAAGCCATAACGCTATTTGAAA	20	4	10	2	2	3	1	3	2	3	3	0	0	5	1	0	0	0	0	0
CTGTTAAATAACAACTTCCTTTAATT_CAGAAAAGCCATAACGCTATTTGAAA	3	1	0	1	0	0	1	0	0	0	0	0	0	0	0	0	1	0	0	0
TACATAACCACCAAATCAGTTGTGCA_CAGAAAAGCCATAACGCTATTTGAAA	53	16	15	4	5	9	16	5	4	6	15	29	15	5	4	1	1	1	1	0
AACCCAAGCCAGAACGCGATTTGTTG_CAGAAAAGCCATAACGCTATTTGAAA	102	19	13	2	10	5	3	3	3	0	4	6	10	4	8	3	3	0	3	0
GCTATAAGGATTAAAATGTTTTGAAC_CAGAAAAGCCATAACGCTATTTGAAA	46	13	10	2	2	8	8	2	3	6	8	7	2	7	15	4	3	6	8	1
CTAATAACCTCAAAGGTTTTTTAAGT_CAGAAAAGCCATAACGCTATTTGAAA	13	1	2	2	0	0	0	0	0	0	1	0	1	0	0	0	0	0	0	0
CCGTAAAATCAAAAATAGTTTATAAC_CAGAAAAGCCATAACGCTATTTGAAA	1	1	0	0	0	0	0	0	0	0	0	0	0	0	0	0	0	0	0	0
GACTCAACCCGCAATTTTGTTTAATC_CAGAAAAGCCATAACGCTATTTGAAA	72	10	9	3	1	4	5	3	4	3	14	10	7	4	16	3	3	1	5	2
TCTAAAACGTGCAACCTTATTCCCAG_CAGAAAAGCCATAACGCTATTTGAAA	30	8	12	3	3	1	4	3	1	3	5	3	2	0	7	2	0	1	0	0
CGTGGAATCTATAAACTACTTCCCAG_CAGAAAAGCCATAACGCTATTTGAAA	36	7	7	1	0	1	0	0	0	0	2	6	3	2	1	0	1	0	0	0
TTTAGAATCACGAAAAAGTTTTCCTG_CAGAAAAGCCATAACGCTATTTGAAA	14	1	0	0	0	0	0	0	0	0	1	0	0	0	0	0	0	0	0	0
AGGTAAAGTGCTAATAGTCTTGTAAG_CAGAAAAGCCATAACGCTATTTGAAA	98	28	32	16	4	10	10	5	10	4	20	28	17	9	6	2	11	7	4	2
GCTGTAACAGCTAAAATGTTTGGTCC_CAGAAAAGCCATAACGCTATTTGAAA	34	8	6	2	4	4	2	1	2	2	14	7	8	1	7	1	5	4	7	5
AGAATAAGCGATAATTCCATTAGTCA_CAGAAAAGCCATAACGCTATTTGAAA	38	21	33	9	3	12	5	3	1	2	15	10	5	1	5	0	2	0	1	1
CATTTAAAACTTAACCGTTTTAAGCC_CAGAAAAGCCATAACGCTATTTGAAA	13	2	0	0	0	0	0	0	0	0	0	0	2	0	0	0	0	0	0	0
CATGTAATGCGGAAAGCTGTTTAAGT_CAGAAAAGCCATAACGCTATTTGAAA	18	16	18	3	4	3	3	3	1	2	2	5	9	6	8	3	0	2	1	2
CATTGAATGTCTAACGAGATTCGGAT_CAGAAAAGCCATAACGCTATTTGAAA	31	11	15	0	1	4	5	2	1	5	4	10	10	1	9	3	4	2	0	2
ATATAAAGCGACAACATACTTGCATG_CAGAAAAGCCATAACGCTATTTGAAA	43	7	7	6	3	1	4	0	3	1	8	6	1	0	3	1	0	2	2	0
AATTGAAGGTCGTTCTCAC_CAGAAAAGCCATAACGCTATTTGAAA	44	11	5	2	2	1	2	1	3	0	2	1	3	0	1	0	0	1	0	0
TGTAAAATAAGAAAGTGATTTTTCAC_CAGAAAAGCCATAACGCTATTTGAAA	23	0	1	0	2	1	7	1	0	0	0	1	2	0	0	0	0	2	0	0
TTCTAAATACCTAATGATATTGTATT_CAGAAAAGCCATAACGCTATTTGAAA	30	5	0	3	0	0	1	0	1	0	0	0	0	2	0	0	0	0	0	0
ATAGTAAATTATAAACAAATTCTGGT_CAGAAAAGCCATAACGCTATTTGAAA	56	7	6	3	3	3	3	2	2	3	2	0	0	1	0	1	0	0	1	0
ATACCAACATGGAATGTGGTTAGGAT_CAGAAAAGCCATAACGCTATTTGAAA	57	16	15	1	2	5	3	4	1	0	10	10	6	3	4	3	0	4	0	0
GAAATAATCATGAATTATATTACTTT_CAGAAAAGCCATAACGCTATTTGAAA	37	1	0	3	0	1	0	0	1	0	0	0	0	0	0	0	0	0	0	0
GAATAAAAATGTAATTACTTTTGTTT_CAGAAAAGCCATAACGCTATTTGAAA	53	11	6	1	5	3	1	1	1	1	3	2	0	4	0	1	2	2	0	2
TGAAGAATTCTTAATCATGTTAGAAT_CAGAAAAGCCATAACGCTATTTGAAA	73	14	20	1	13	5	9	1	1	6	11	19	2	2	8	1	1	1	2	1
TTTACAAAGACAAACTGTTTTAGTTG_CAGAAAAGCCATAACGCTATTTGAAA	28	2	6	2	0	2	1	0	0	3	2	0	1	2	0	0	0	0	3	1
TTCCTAATCGCAAATACTATTAATAG_CAGAAAAGCCATAACGCTATTTGAAA	24	4	2	1	5	2	1	0	1	2	1	0	0	1	2	1	1	5	0	0
TCTTCAATCATGAAGCGTTTTAAATT_CAGAAAAGCCATAACGCTATTTGAAA	31	4	6	2	1	6	1	1	0	2	6	2	1	0	1	0	1	0	0	0
TTTACAAAAGAGAATCAGCTTAACCC_CAGAAAAGCCATAACGCTATTTGAAA	28	1	2	1	0	0	0	1	0	0	0	0	0	0	0	0	0	0	0	0
TAGCTAAAATCGAAGCGTATTCTAGA_CAGAAAAGCCATAACGCTATTTGAAA	33	8	3	0	0	1	3	3	2	0	4	5	2	1	6	2	1	0	1	1
AATAGAATGTGTAATACGTTTATAAT_CAGAAAAGCCATAACGCTATTTGAAA	8	1	1	0	0	1	0	0	0	0	0	0	0	0	0	0	0	0	0	0
AATACAAAGTTGAATTATGTTTTTTA_CAGAAAAGCCATAACGCTATTTGAAA	114	18	9	5	5	8	3	2	2	0	5	1	1	3	3	1	1	0	3	0
TAGCTAATTGTTAACGCGGTTCCCAT_CAGAAAAGCCATAACGCTATTTGAAA	67	23	40	12	20	31	38	16	33	55	183	194	180	143	284	94	66	205	214	188
CTTGAAAAACTAAAGTGCGTTTAATC_CAGAAAAGCCATAACGCTATTTGAAA	82	6	17	3	2	4	4	0	0	0	5	0	1	0	6	0	1	0	0	0
TTACAAATTCTGAAAGGTATTTCAGT_CAGAAAAGCCATAACGCTATTTGAAA	74	17	11	6	1	7	7	1	3	10	9	10	2	4	3	0	2	1	3	0
ACATTAAATTACAAGGGTGTTCCGCG_CAGAAAAGCCATAACGCTATTTGAAA	38	14	12	4	1	3	2	2	1	2	7	6	16	4	5	3	1	6	3	1
CAAACAAAAGATAACGTCCTTGTTGG_CAGAAAAGCCATAACGCTATTTGAAA	21	5	4	5	1	2	2	6	3	6	4	11	2	0	7	1	0	0	1	3
CACTTAAAGTGAAACGGTCTTTGGGC_CAGAAAAGCCATAACGCTATTTGAAA	60	25	32	5	8	9	10	6	8	3	22	22	24	13	20	12	4	9	20	2
GCGTTAAGATTTAACTACATTTTAAG_CAGAAAAGCCATAACGCTATTTGAAA	140	26	36	12	10	4	11	7	3	7	18	16	14	4	13	2	2	2	4	4
CACCAAAAACTTAAATATGTTAGAAT_CAGAAAAGCCATAACGCTATTTGAAA	47	10	1	0	0	0	0	0	1	1	0	0	0	1	0	0	1	0	0	1
ATTGTAAGTACAAAATGGTTTCTCTA_CAGAAAAGCCATAACGCTATTTGAAA	58	18	15	3	3	9	2	4	1	3	7	11	15	2	4	0	2	1	0	0
TCGTAAAAGTAAAATACTTTTGGTAC_CAGAAAAGCCATAACGCTATTTGAAA	25	6	10	2	1	0	1	1	3	3	5	5	1	0	2	1	0	0	1	0
TCAAAAATCGCCAAAGCTATTCCAAG_CAGAAAAGCCATAACGCTATTTGAAA	15	5	2	1	3	0	3	1	1	1	1	0	0	1	0	0	0	0	0	0
TAGCTAAGTAGAAACGAGTTTTTTCG_CAGAAAAGCCATAACGCTATTTGAAA	26	8	5	3	2	3	1	1	0	1	1	1	2	2	0	0	0	0	0	0
CCTTCAAATCTAAATTGTATTACGAA_CAGAAAAGCCATAACGCTATTTGAAA	1	0	0	0	0	0	0	0	0	0	0	0	0	0	0	0	0	0	0	0
ACTCGAATGATAAAGAGCATTCATCT_CAGAAAAGCCATAACGCTATTTGAAA	76	14	9	7	3	6	11	6	3	11	13	10	16	6	6	2	0	3	3	4
TCCGAAACAGATAAGATCATTATTTA_CAGAAAAGCCATAACGCTATTTGAAA	34	5	2	2	0	0	0	0	0	0	0	0	0	0	0	0	1	0	0	0
CTTCTAAATTTAAAAATGATTGGACT_CAGAAAAGCCATAACGCTATTTGAAA	22	8	3	2	1	2	2	1	3	3	0	3	1	1	5	2	0	3	3	2
TCGCCAATACGCAATGGGGTTCACCT_CAGAAAAGCCATAACGCTATTTGAAA	75	27	21	6	3	7	5	5	3	5	12	4	4	4	5	2	3	0	3	2
AGATGAAAGCGAAACGTCCTTACACG_CAGAAAAGCCATAACGCTATTTGAAA	12	3	2	2	0	0	0	0	0	0	2	1	0	0	0	0	0	0	0	0
CGAATAAGCTCGAAGCTGATTGTGAC_CAGAAAAGCCATAACGCTATTTGAAA	46	7	14	4	4	3	4	4	4	0	13	12	9	3	12	6	7	11	18	6
ATTAAAATATTCAAATTAGTTTTGTT_CAGAAAAGCCATAACGCTATTTGAAA	31	6	0	2	0	1	1	0	0	1	4	1	1	3	0	0	0	0	1	0
TCTTCAATTTCAAACAGGGTTTTGAG_CAGAAAAGCCATAACGCTATTTGAAA	6	2	1	0	0	1	0	0	0	0	2	3	0	0	2	0	0	2	2	0
TTTCCAACAATGAATGTTTTTTCTCG_CAGAAAAGCCATAACGCTATTTGAAA	37	4	1	1	1	0	2	1	1	0	1	1	2	0	0	1	0	0	0	0
TTCAGAACTAGAAAATCCGTTATAAG_CAGAAAAGCCATAACGCTATTTGAAA	15	5	4	0	3	3	1	1	2	0	0	0	0	0	0	0	0	0	0	0
TACCTAATAATTAACTATTTTGCGTC_CAGAAAAGCCATAACGCTATTTGAAA	86	19	13	3	2	7	3	1	1	1	5	2	2	0	5	0	9	0	0	0
CAATGAAAGCGTAATTATATTCATAT_CAGAAAAGCCATAACGCTATTTGAAA	9	0	0	0	0	0	0	0	0	0	1	0	0	0	0	0	0	0	0	0
TTGCTAATGGGTAATTTGTTTATAAT_CAGAAAAGCCATAACGCTATTTGAAA	54	11	3	3	5	3	6	4	1	4	5	2	0	1	3	1	2	1	0	0
ATTGAAAATTGAAATTGTTTTGACCA_CAGAAAAGCCATAACGCTATTTGAAA	94	19	24	17	9	7	10	6	8	8	33	28	21	11	17	2	3	4	2	1
AGAACAACTCTAAAATTGTTTTAACG_CAGAAAAGCCATAACGCTATTTGAAA	19	11	8	3	8	10	8	5	3	3	4	1	0	4	1	0	0	0	0	2
ACATCAAATTTAAACATCGTTTGGTC_CAGAAAAGCCATAACGCTATTTGAAA	157	57	46	17	21	22	18	7	6	6	17	31	21	7	16	4	5	2	2	1
ACGCTAAACCAGAAATTTGTTGACCC_CAGAAAAGCCATAACGCTATTTGAAA	41	11	17	6	2	2	2	3	1	0	1	3	3	0	3	2	3	0	0	0
GTTCCAACATTTAAGCCATTTGGGTT_CAGAAAAGCCATAACGCTATTTGAAA	27	5	12	1	2	7	2	5	3	2	10	3	7	2	9	1	3	0	1	3
TAGGTAATTTCGAATCTGATTGTGAC_CAGAAAAGCCATAACGCTATTTGAAA	34	17	38	11	13	28	25	7	23	36	112	142	110	102	129	72	69	130	143	109
AGAACAAGTGAAAGTTGGTTTGGCA_CAGAAAAGCCATAACGCTATTTGAAA	35	4	8	2	2	0	0	1	1	3	7	1	2	5	6	0	0	0	0	0
TTATAAACGGTTAATAGTTTTCCTCT_CAGAAAAGCCATAACGCTATTTGAAA	91	32	29	11	10	7	11	6	4	6	20	11	12	13	22	4	12	8	2	8
TTGATAATAGTGAAGAACTTTCTGGG_CAGAAAAGCCATAACGCTATTTGAAA	22	3	2	3	1	3	0	1	0	1	3	0	5	0	0	0	0	0	0	0
CCCTTAAAAGCAAATATGTTTTAAGC_CAGAAAAGCCATAACGCTATTTGAAA	18	4	4	0	0	0	3	0	0	1	0	2	1	1	2	0	1	0	0	0
TGTTTAAATCATAAATCCTTTAGTGG_CAGAAAAGCCATAACGCTATTTGAAA	36	2	3	0	2	7	2	3	1	2	7	4	1	0	2	1	2	1	0	0
AGCAGAATCCCTAATCTTCTTACCGG_CAGAAAAGCCATAACGCTATTTGAAA	20	3	6	2	0	0	0	2	0	0	2	6	8	5	1	0	0	2	1	2
TATATAATCATCAAACACTTTCGATG_CAGAAAAGCCATAACGCTATTTGAAA	12	1	0	0	0	0	0	0	0	0	0	0	0	0	2	0	0	0	0	0
TTTATAACTCCTAACTAAATTTGTTA_CAGAAAAGCCATAACGCTATTTGAAA	54	4	3	1	0	0	0	1	0	2	2	0	3	0	1	0	0	0	0	0
TAAAAAACCCGTAAAGACTTTGAGTA_CAGAAAAGCCATAACGCTATTTGAAA	13	3	4	0	0	2	3	0	0	0	0	0	0	0	0	0	0	0	0	0
AATTAAAGTGGTAAAATACTTATTAT_CAGAAAAGCCATAACGCTATTTGAAA	34	7	1	1	1	0	0	0	0	1	0	0	0	0	0	0	0	0	0	0
TACAGAACGAAAAATGAGGTTACCAG_CAGAAAAGCCATAACGCTATTTGAAA	51	6	4	5	4	2	3	2	0	1	2	3	3	2	6	0	1	0	3	0
GATTAAACATAGAAAACCCTTTATGA_CAGAAAAGCCATAACGCTATTTGAAA	12	8	6	1	1	5	3	3	2	1	1	0	1	2	0	1	0	0	1	3
CAGGAAATGCTGAACGGTATTGTATA_CAGAAAAGCCATAACGCTATTTGAAA	59	15	10	4	4	6	7	0	5	3	19	8	7	5	10	1	7	2	2	3
ATACCAATGTGAAAGGGCTTTGAAAG_CAGAAAAGCCATAACGCTATTTGAAA	60	4	23	2	3	6	2	2	3	0	8	11	9	4	3	0	2	2	0	1
TATAAAAATTAAAAGGTCGTTTAGTT_CAGAAAAGCCATAACGCTATTTGAAA	46	17	8	5	4	5	4	0	0	4	7	4	1	1	1	0	1	0	0	3
GAGAGAACATGAAACCTCTTTACTGT_CAGAAAAGCCATAACGCTATTTGAAA	36	12	8	2	3	5	3	1	2	2	11	3	5	2	5	0	0	4	1	0
TACCTAATCAGTAAACTTTTTCGCGG_CAGAAAAGCCATAACGCTATTTGAAA	16	5	10	0	1	0	3	1	2	0	3	1	2	0	0	0	2	0	0	1
TAGATAAGCGTTAACAGAATTTAACG_CAGAAAAGCCATAACGCTATTTGAAA	67	8	15	1	3	1	5	6	4	3	8	5	7	5	13	1	0	2	2	2
TGTACAATTGACAAGCTCATTTGGAA_CAGAAAAGCCATAACGCTATTTGAAA	50	9	6	3	2	0	2	0	0	0	2	2	5	0	0	0	1	2	1	2
CCTGTAACCCACAAGTTGAGTTGACGG_CAGAAAAGCCATAACGCTATTTGAAA	53	12	15	1	2	1	1	3	1	1	1	0	2	0	3	0	0	0	1	0
CTATAAAGTCAGAAGGCGTTTATGTG_CAGAAAAGCCATAACGCTATTTGAAA	18	0	3	1	3	0	0	1	0	0	1	1	1	0	0	0	0	0	0	0
CCCTTAAAGTCCAACAAGCTTGGAGG_CAGAAAAGCCATAACGCTATTTGAAA	63	15	20	5	1	6	1	1	3	2	6	5	4	2	3	4	1	1	2	0
ATTATAAGAGCGAAATTCTTTATTTA_CAGAAAAGCCATAACGCTATTTGAAA	11	6	0	1	1	0	1	2	0	0	0	0	0	0	0	0	0	0	0	0
TATTTAAGCTATAAGCTGATTTACAA_CAGAAAAGCCATAACGCTATTTGAAA	31	15	5	7	1	4	1	1	0	0	7	8	6	0	22	1	1	0	0	1
ATGTCAAGCCTCAAGCTGTTTTTTCG_CAGAAAAGCCATAACGCTATTTGAAA	23	9	4	3	3	3	2	0	1	0	4	4	3	2	8	0	2	0	1	2
ATTGAAAGATTCAATCCCCTTTGGTT_CAGAAAAGCCATAACGCTATTTGAAA	137	32	32	8	6	3	13	4	4	5	13	5	21	4	9	2	7	2	4	1
TTTTGAAGTGCTAATGCGTTTCAGAT_CAGAAAAGCCATAACGCTATTTGAAA	13	0	1	1	0	0	0	0	0	0	0	0	3	0	0	0	0	0	0	0
CTGTGAAAATCTAATTGGCTTCCTTA_CAGAAAAGCCATAACGCTATTTGAAA	48	7	16	3	3	1	3	0	9	6	6	5	4	1	12	1	0	0	2	3
TTACAAACCCTTAATAGTCTTAATGG_CAGAAAAGCCATAACGCTATTTGAAA	99	18	21	11	10	11	11	14	0	6	13	9	12	3	5	2	1	3	0	0
TTATCAAATTACAAAACTGTTGTGAC_CAGAAAAGCCATAACGCTATTTGAAA	7	0	2	0	0	0	0	0	0	0	0	0	0	0	0	0	0	0	0	0
TTGCGAATGTTAAAAGGTTTTTAGCA_CAGAAAAGCCATAACGCTATTTGAAA	73	12	7	2	1	1	2	3	1	1	4	4	12	3	3	0	1	0	1	0
GGGTGAATATTAAAATGGCTTACCCT_CAGAAAAGCCATAACGCTATTTGAAA	87	38	17	4	4	8	9	3	2	6	22	19	13	5	14	3	2	9	0	3
ACAACAATATAGAAATAAATTTTAAC_CAGAAAAGCCATAACGCTATTTGAAA	24	5	0	0	2	0	0	0	0	0	0	0	0	0	0	0	0	0	0	0
GCCTTAAATGACAAATGAATTTAATT_CAGAAAAGCCATAACGCTATTTGAAA	39	9	1	2	3	2	0	0	0	0	4	3	1	2	2	0	0	0	0	0
CGTAAAACTTTAAATTAGCTTGTGTT_CAGAAAAGCCATAACGCTATTTGAAA	60	10	18	5	5	5	2	4	2	9	10	10	8	5	6	0	1	1	0	1
TTCGAAAGGGAAAATCGGCTTCGGGA_CAGAAAAGCCATAACGCTATTTGAAA	63	12	22	2	2	6	3	3	0	0	2	4	5	0	3	0	0	1	0	0
CTATGAATTTTAAACCTTTTTTCTGT_CAGAAAAGCCATAACGCTATTTGAAA	18	0	2	2	1	1	1	0	0	0	1	1	0	0	0	1	0	0	0	0
GTTGCAATGGGGAAAGTTATTAATCT_CAGAAAAGCCATAACGCTATTTGAAA	69	16	11	4	1	3	10	2	2	6	10	12	4	3	9	0	2	0	2	1
CGGATAAATTAAAATTCAGTTTACCA_CAGAAAAGCCATAACGCTATTTGAAA	13	0	1	0	0	0	0	0	0	0	0	1	0	0	0	0	1	0	0	0
ATTAAAACGCACAAGCTCCTTTATCT_CAGAAAAGCCATAACGCTATTTGAAA	12	2	3	1	4	4	1	2	3	5	17	4	3	5	6	2	0	2	0	1
CATCAAATTATGAAAGTTATTTAAGC_CAGAAAAGCCATAACGCTATTTGAAA	33	11	10	2	5	3	7	0	2	7	4	3	3	2	4	1	0	3	4	2
ATTACAACGATGAAATATATTACCAG_CAGAAAAGCCATAACGCTATTTGAAA	19	2	6	3	3	3	2	0	3	1	6	4	1	2	9	0	1	0	0	1
CCCCTAAGCGGTAACCATATTTCTTA_CAGAAAAGCCATAACGCTATTTGAAA	27	15	8	4	2	4	2	0	1	4	12	3	1	4	2	0	0	0	0	0
AGCAAAATTACTAACATCATTAGGCT_CAGAAAAGCCATAACGCTATTTGAAA	37	9	9	5	0	3	0	1	0	1	0	2	0	0	0	0	2	0	0	0
AACAAAATTAATAAAACGGTTCTCTA_CAGAAAAGCCATAACGCTATTTGAAA	48	15	22	4	3	8	2	4	1	3	11	5	1	3	1	0	0	1	0	2
AAATCAATCTCGAACTACTTTGACAT_CAGAAAAGCCATAACGCTATTTGAAA	53	10	4	2	1	4	1	0	1	3	5	4	0	0	0	0	0	0	0	0
AGATTAATCAGAAAGGCCTTTGGCCG_CAGAAAAGCCATAACGCTATTTGAAA	57	24	21	5	3	9	7	10	6	8	15	11	12	8	14	5	3	1	1	1
CTGATAACATCAAAGTATGTTAATAA_CAGAAAAGCCATAACGCTATTTGAAA	71	18	12	8	5	6	4	3	0	2	8	1	2	7	0	0	0	0	1	0
CGTGTAAATAAAAACACCTTTAGGCG_CAGAAAAGCCATAACGCTATTTGAAA	25	4	5	0	1	2	2	1	0	0	1	1	3	0	0	0	0	0	0	0
CGGTCAACACGCAAACGAATTAGCAG_CAGAAAAGCCATAACGCTATTTGAAA	31	7	11	7	2	4	8	8	4	7	15	23	20	9	10	2	2	2	1	0
GGCCGAACCGGGAATAGGCTTCGCTT_CAGAAAAGCCATAACGCTATTTGAAA	21	11	10	2	3	10	2	5	8	0	7	2	5	8	12	1	4	2	1	0
CCCTGAAGACGCAATTTCATTTTGTC_CAGAAAAGCCATAACGCTATTTGAAA	74	17	16	9	7	13	10	8	9	10	10	9	16	1	12	5	2	8	2	2
CTCAAAAATGGCAAGTTAATTTTGTT_CAGAAAAGCCATAACGCTATTTGAAA	43	9	4	1	1	0	1	0	0	0	2	0	1	0	1	0	2	0	0	0
GCATCAACATTGAAGCTCGTTATTTG_CAGAAAAGCCATAACGCTATTTGAAA	12	0	0	0	0	0	0	0	0	0	0	0	0	0	0	0	0	0	0	0
AGAAAAAACGCCAAAACCTTTCATTC_CAGAAAAGCCATAACGCTATTTGAAA	28	8	2	1	0	1	1	2	1	4	4	0	1	0	7	0	0	0	1	0
ATACAAATGGTGAAGATCGTTATCTA_CAGAAAAGCCATAACGCTATTTGAAA	30	10	9	4	4	3	3	1	0	0	0	2	0	0	0	0	0	0	0	0
CATCAAAATGTCAAGCGGTTTTCGGG_CAGAAAAGCCATAACGCTATTTGAAA	45	10	10	2	2	7	1	2	0	2	1	1	1	0	6	0	0	1	1	0
CAATTAATCGATAAGGTTTTTATTTT_CAGAAAAGCCATAACGCTATTTGAAA	6	0	0	0	0	1	0	0	0	0	0	0	0	0	0	0	0	0	0	0
CTTTTAATCACAAACATTCTTCTTA_CAGAAAAGCCATAACGCTATTTGAAA	28	2	9	2	0	0	0	0	0	0	1	0	0	0	0	0	0	0	0	0
TAGTCAAGTTGTAAAGTCATTGATAG_CAGAAAAGCCATAACGCTATTTGAAA	29	8	6	1	1	1	1	0	0	0	3	0	1	0	0	0	2	0	0	0
TAATTAATCTTAAATTATTTTACAAT_CAGAAAAGCCATAACGCTATTTGAAA	1	0	0	0	0	0	0	0	0	0	0	0	0	0	0	0	0	0	0	0
TTATGAAAAGCGAACTAAATTTTAAG_CAGAAAAGCCATAACGCTATTTGAAA	18	6	3	0	1	3	1	0	1	0	0	2	0	0	0	0	0	0	0	0
TATACAACCAGCAACCTCATTGAGAT_CAGAAAAGCCATAACGCTATTTGAAA	34	6	7	3	2	4	0	1	1	3	6	5	8	2	1	1	1	0	1	1
GAAAAAAACGCGAAATGCTTTCGGCG_CAGAAAAGCCATAACGCTATTTGAAA	40	9	3	0	0	0	0	0	0	0	0	0	1	0	1	0	0	0	0	0
TGTTTAAGATTGAACTAATTTGGCTT_CAGAAAAGCCATAACGCTATTTGAAA	13	10	2	1	2	1	1	1	0	0	5	3	0	2	1	0	0	1	4	1
CACTTAATCTTCAAAAAGTTTAGTGT_CAGAAAAGCCATAACGCTATTTGAAA	63	15	10	2	4	1	4	1	1	2	3	2	4	0	1	0	0	0	0	2
GATGAAAACCTTAAGCCCGTTAAAAT_CAGAAAAGCCATAACGCTATTTGAAA	25	8	4	2	2	5	1	0	0	1	5	5	2	5	1	0	0	0	0	1
AGATTAAGAGAAAAGTCAATTGTGTT_CAGAAAAGCCATAACGCTATTTGAAA	52	16	25	6	2	3	3	4	5	3	9	14	11	0	4	1	3	2	8	2
ATCTAAATACTAAAATTATTTGGAAT_CAGAAAAGCCATAACGCTATTTGAAA	26	7	0	5	2	3	1	3	2	2	2	2	0	2	0	0	0	0	2	3
TTCTCAATTGAAAAATAGGTTCTCTA_CAGAAAAGCCATAACGCTATTTGAAA	40	10	10	3	4	5	4	3	5	0	5	5	9	9	10	1	1	1	3	3
CGACTAAATTATAAACTTCTTGGGGT_CAGAAAAGCCATAACGCTATTTGAAA	37	6	3	1	0	4	1	2	0	2	7	1	2	2	2	0	0	0	1	1
GGTTGAAAGGTAAACGGTTTTAAGCG_CAGAAAAGCCATAACGCTATTTGAAA	115	25	29	5	6	6	7	5	2	5	15	7	13	0	5	0	0	5	1	1
TCATAAATCATAAACTTCATTCAATG_CAGAAAAGCCATAACGCTATTTGAAA	56	29	24	2	8	12	3	2	4	0	4	12	6	1	5	0	3	0	0	0
AAAGGAGGCTTTTGTCGACGGATCCGATA_CAGAAAAGCCATAACGCTATTTGAAA	8	0	4	0	0	0	1	0	0	1	2	0	1	0	0	0	0	0	0	0
GTTCCAAATATTAATCGAATTTCTCA_CAGAAAAGCCATAACGCTATTTGAAA	11	5	4	0	2	1	0	0	0	0	3	0	0	0	0	0	0	0	0	0
AGGCTAATCTGTAATAACCTTTATGT_CAGAAAAGCCATAACGCTATTTGAAA	26	8	0	0	1	0	3	1	3	0	2	3	0	0	2	0	1	0	1	1
TACATAACTTGAAATCAATTTCATTA_CAGAAAAGCCATAACGCTATTTGAAA	62	9	9	2	2	1	3	0	0	2	1	1	1	0	0	1	1	0	0	0
ATAAAAACTGTTAAGATCTTTTTGAA_CAGAAAAGCCATAACGCTATTTGAAA	32	2	0	0	1	1	0	0	0	0	0	0	1	0	0	0	0	0	0	0
TCGAAAACTTTCAAAAAGATTTCCAT_CAGAAAAGCCATAACGCTATTTGAAA	100	21	18	7	10	9	10	1	4	3	14	13	5	2	4	3	1	1	4	4
CAGAAAATATCAAATGGAGTTCAAAC_CAGAAAAGCCATAACGCTATTTGAAA	47	31	13	1	6	5	8	4	3	2	9	14	9	0	8	1	4	3	1	2
CTGCTAATAGGCAATGGCTTTCGGGC_CAGAAAAGCCATAACGCTATTTGAAA	63	9	5	3	5	5	3	1	1	3	7	5	10	2	6	2	4	1	0	1
TTGGTAATTCGAAAGGTCATTCAGAT_CAGAAAAGCCATAACGCTATTTGAAA	61	21	13	8	7	10	6	4	4	5	10	10	8	4	7	6	2	5	3	4
CTCACAACTGCTAAGGGTGTTAAGCG_CAGAAAAGCCATAACGCTATTTGAAA	23	10	3	0	1	0	1	0	1	2	4	3	7	1	1	2	0	0	3	1
TTATAAAGTGAAAAAGTCGTTTAAAA_CAGAAAAGCCATAACGCTATTTGAAA	25	5	2	2	1	2	0	2	0	3	7	0	5	0	4	1	2	1	2	1
GAACAAACGTAAAAAGATTTTAAATT_CAGAAAAGCCATAACGCTATTTGAAA	45	7	3	2	1	3	0	1	2	2	1	1	0	3	0	0	0	0	0	1
ACTTAAAGCGAAAAGATTCTTAACTT_CAGAAAAGCCATAACGCTATTTGAAA	42	11	4	3	0	4	0	1	0	1	0	0	1	0	1	0	0	0	0	1
TTAAAAAATGAGAATAGACTTGCGGA_CAGAAAAGCCATAACGCTATTTGAAA	10	4	5	2	2	4	2	0	0	0	3	2	5	3	3	0	0	0	0	0
TAATTAATTCCAAACGAGCTTACTTA_CAGAAAAGCCATAACGCTATTTGAAA	50	9	21	6	6	10	5	2	4	9	21	11	12	4	5	2	5	1	1	3
TTAGTAACGACGAATTTAGTTCGTTG_CAGAAAAGCCATAACGCTATTTGAAA	28	3	7	2	0	1	0	0	0	0	1	1	0	0	0	0	0	0	0	0
CTTAGAAATCTAAACTAACTTTAACC_CAGAAAAGCCATAACGCTATTTGAAA	15	0	0	1	0	1	0	0	0	0	0	0	0	0	1	0	0	0	0	0
AAATAAATAATGAACCGTTTTTCATT_CAGAAAAGCCATAACGCTATTTGAAA	58	17	17	8	9	8	8	3	6	1	9	7	3	7	9	1	0	0	1	1
TCCTGAACTCTAAAGAATGTTTATTC_CAGAAAAGCCATAACGCTATTTGAAA	34	7	10	1	0	1	0	2	1	2	4	0	2	1	0	0	0	0	0	0
ATTTGAAACGTAAAATTTTTTTTTAA_CAGAAAAGCCATAACGCTATTTGAAA	19	3	0	1	0	0	1	1	0	0	1	0	0	1	0	0	0	0	0	0
CATATAATCCATAATTAAATTCACTC_CAGAAAAGCCATAACGCTATTTGAAA	28	7	6	2	2	5	6	2	2	1	5	3	2	1	3	1	2	0	0	0
GCTTTAATAGGAAAAATTATTCACGG_CAGAAAAGCCATAACGCTATTTGAAA	23	4	5	6	4	3	2	1	2	1	2	2	3	1	5	0	0	0	1	0
TTCCCAATGTAAAATGCTATTGGCGG_CAGAAAAGCCATAACGCTATTTGAAA	35	10	7	1	1	6	1	0	1	1	6	5	5	2	0	0	2	0	0	0
CAATCAAAAAGTAACGAGGTTGTTCC_CAGAAAAGCCATAACGCTATTTGAAA	17	3	1	1	2	3	0	0	0	0	3	0	2	0	0	0	0	0	0	0
AGTGGAAAATAGAATCCCATTGCGGA_CAGAAAAGCCATAACGCTATTTGAAA	24	1	1	1	3	3	1	1	0	0	0	0	1	0	0	0	0	0	0	0
AAAATAACTAAGAAACGCGTTCGGGC_CAGAAAAGCCATAACGCTATTTGAAA	23	9	18	6	2	5	1	6	3	2	6	14	11	3	3	1	0	0	0	0
ACCCTAACAATAAAGCGGATTCTATT_CAGAAAAGCCATAACGCTATTTGAAA	6	2	0	0	0	0	0	0	0	0	1	0	1	0	0	0	1	0	0	0
GGAACAACACCCAATTGGTTTTGATT_CAGAAAAGCCATAACGCTATTTGAAA	62	8	7	2	2	2	3	1	1	0	5	7	6	1	6	0	0	2	0	0
TGACAAAACGAGAAATGCCTTGGGGG_CAGAAAAGCCATAACGCTATTTGAAA	33	12	12	4	2	2	4	1	1	4	11	6	12	3	5	0	1	4	1	1
AGTCAAATCGTCAAAGTGTTTCATGC_CAGAAAAGCCATAACGCTATTTGAAA	94	29	30	14	3	9	7	2	2	9	19	15	16	4	23	2	7	4	1	1
TATTTAACCAAAAATGGCGTTCAAGC_CAGAAAAGCCATAACGCTATTTGAAA	35	12	7	3	1	7	1	1	0	0	7	1	4	3	3	0	0	0	0	0
GTCTTAACTTCTAAAGTATTTAAGTA_CAGAAAAGCCATAACGCTATTTGAAA	30	5	0	1	1	1	0	1	3	1	6	4	1	0	1	1	0	2	1	1
TATGCAATCGTGAATTGGTTTATTGA_CAGAAAAGCCATAACGCTATTTGAAA	131	40	26	11	18	17	9	4	7	4	19	14	31	7	14	3	5	4	8	4
AAAGCAAAAAACAAAGGATTTTTCCT_CAGAAAAGCCATAACGCTATTTGAAA	17	4	0	0	0	1	0	0	0	0	1	0	0	0	0	0	0	0	0	0
GGCTTAAGGCAGAAAACATTTAATAA_CAGAAAAGCCATAACGCTATTTGAAA	33	16	1	6	5	4	0	2	0	3	2	1	1	0	0	0	0	0	1	2
ACGGGAAAGAGTAAAACGGTTCTTTG_CAGAAAAGCCATAACGCTATTTGAAA	104	44	36	9	15	20	15	4	5	6	19	32	13	10	19	9	6	7	8	4
GAGCAAACAACTAATCTACTTTGCAC_CAGAAAAGCCATAACGCTATTTGAAA	48	21	25	2	1	7	5	3	2	1	8	7	8	6	1	2	3	2	0	1
GTTCAAATTGGAAACTGACTTTGTTT_CAGAAAAGCCATAACGCTATTTGAAA	11	1	0	0	0	0	1	1	1	0	0	0	2	0	0	0	0	0	0	0
TGTACAATTTTAAATGATATTATGGG_CAGAAAAGCCATAACGCTATTTGAAA	41	10	14	7	9	4	11	2	8	4	9	15	7	3	6	1	0	2	0	1
CACGAAACATTGAAAACTTTTATTAC_CAGAAAAGCCATAACGCTATTTGAAA	22	3	0	0	1	1	1	0	0	0	0	1	2	0	0	0	0	0	0	0
TGCATAACCGTGAACTTGCTTGCGCA_CAGAAAAGCCATAACGCTATTTGAAA	21	2	4	1	1	0	0	0	0	0	0	0	2	0	0	0	2	0	0	0
AATTAAATAGAAAACAGGTTTAGGTG_CAGAAAAGCCATAACGCTATTTGAAA	28	9	11	3	1	1	1	7	0	0	5	5	3	0	6	1	0	0	0	0
AGGGCAAGGGTGAACGGTTTTATAAG_CAGAAAAGCCATAACGCTATTTGAAA	16	2	1	1	0	1	0	0	0	0	0	0	1	0	0	0	0	0	0	0
TTGATAACACAAAATTCGGTTTTCAA_CAGAAAAGCCATAACGCTATTTGAAA	56	16	14	4	6	8	9	7	4	2	13	17	15	11	23	13	9	8	15	12
CGCAAAAATCGTAATATGTTTTGTAA_CAGAAAAGCCATAACGCTATTTGAAA	76	12	9	5	2	5	3	0	5	0	5	4	3	1	0	0	1	0	0	0
AAGATAAGAACTAATGTAGTTGACCC_CAGAAAAGCCATAACGCTATTTGAAA	40	9	8	3	4	6	3	0	1	2	5	5	3	2	6	0	0	1	0	0
CGCGAAATAACCAATATATTTTAAGG_CAGAAAAGCCATAACGCTATTTGAAA	14	6	3	0	0	1	0	0	0	0	0	0	0	0	0	0	0	0	0	0
TACTCAAAACAAAAGCCGTTTTGTAT_CAGAAAAGCCATAACGCTATTTGAAA	20	4	3	1	2	1	0	0	1	0	1	1	2	0	4	1	0	1	0	1
ACTACAACTCGCAAGGTATTTGTTAT_CAGAAAAGCCATAACGCTATTTGAAA	6	0	1	0	0	0	0	0	0	0	0	0	0	0	0	0	0	0	0	0
CGTATAATCCTCAATTTGCTTCGCCC_CAGAAAAGCCATAACGCTATTTGAAA	106	43	36	8	8	11	13	6	3	5	17	19	17	7	9	3	7	5	3	2
GAGCAAAAGCATAACCGATTTTCAAG_CAGAAAAGCCATAACGCTATTTGAAA	87	11	4	1	2	1	2	0	3	1	6	9	2	3	2	2	0	0	1	2
AACCAAATACATATTGGATTTTACC_CAGAAAAGCCATAACGCTATTTGAAA	1	0	0	0	0	0	0	0	0	0	1	0	0	0	0	0	0	0	0	0
TTGCTAAATTGCAACGTGGTTAACAA_CAGAAAAGCCATAACGCTATTTGAAA	32	7	7	0	0	0	1	0	0	0	0	1	3	0	1	0	0	0	0	0
GAATGAATCCGAAAAAATCTTGATAT_CAGAAAAGCCATAACGCTATTTGAAA	35	8	4	6	3	1	6	0	1	1	1	0	0	3	1	1	0	0	1	1
CTTCTAAACTTCAATTGGATTCAGGA_CAGAAAAGCCATAACGCTATTTGAAA	22	6	3	2	3	5	3	2	1	5	9	6	3	0	2	0	3	2	0	1
AATACAAGCTAGAATATATTTGGTCG_CAGAAAAGCCATAACGCTATTTGAAA	70	37	24	3	8	8	5	3	5	4	10	15	10	5	9	1	5	3	3	4
CTTATAACAAACAATACAATTAATTG_CAGAAAAGCCATAACGCTATTTGAAA	28	5	2	4	0	6	4	1	5	2	0	4	3	6	5	3	0	3	1	1
GATATAATTTGAAAGGCTATTAAATA_CAGAAAAGCCATAACGCTATTTGAAA	17	4	0	0	2	1	1	0	0	1	2	0	0	1	1	1	0	0	0	0
GGCCCAACAGAGAACACTGTTACATG_CAGAAAAGCCATAACGCTATTTGAAA	22	3	7	0	4	1	0	2	1	0	4	3	0	0	0	0	2	0	0	0
AGCATAACTTGAAACGGAGTTGGAGG_CAGAAAAGCCATAACGCTATTTGAAA	46	6	10	2	2	4	2	0	1	0	9	1	0	0	4	1	0	0	0	0
CCCTTAACGTTAAAGTGAATTTGAAA_CAGAAAAGCCATAACGCTATTTGAAA	76	16	30	3	3	8	12	7	5	6	14	14	12	3	13	5	8	3	3	2
TTATCAAAATCGAATAAATTTTAAA_CAGAAAAGCCATAACGCTATTTGAAA	78	9	1	1	3	1	1	1	1	3	1	1	0	2	1	0	0	0	0	1
TTGCCAACCGAAAATTGCCTTCTATA_CAGAAAAGCCATAACGCTATTTGAAA	68	10	3	0	6	4	0	1	2	1	6	2	5	1	0	0	7	0	2	0
TTGAAAAATTAAAATCCTCTTCTTGG_CAGAAAAGCCATAACGCTATTTGAAA	15	5	6	1	4	2	5	2	0	2	4	3	3	1	10	2	1	2	3	0
AAATTAATAGTAAATCAGATTATAAT_CAGAAAAGCCATAACGCTATTTGAAA	11	3	1	0	0	1	0	0	0	0	0	0	0	0	0	0	0	0	0	0
CACAGAAAAAGCAACGGTATTCACGT_CAGAAAAGCCATAACGCTATTTGAAA	69	17	15	3	1	7	1	0	3	0	5	10	6	1	4	0	1	2	0	0
AGGATAAAAAATAACGCCATTATGCC_CAGAAAAGCCATAACGCTATTTGAAA	29	10	1	8	3	1	3	0	2	3	1	0	0	0	0	0	0	1	3	0
CCCTAAAATCGGAATAACATTAGCAA_CAGAAAAGCCATAACGCTATTTGAAA	41	8	15	2	5	10	6	2	1	1	3	10	8	0	5	1	2	1	0	0
TAAAAAACTTTGAATTGGATTTTGAC_CAGAAAAGCCATAACGCTATTTGAAA	13	1	0	0	1	1	0	0	0	0	0	0	0	0	0	0	2	0	0	0
TAGAAAAGAAATAATCCCTTTGTTAC_CAGAAAAGCCATAACGCTATTTGAAA	37	9	8	3	0	3	1	4	1	4	4	9	6	1	4	0	4	0	0	0
CATCAAATCGGAAATGGTTTTTATGC_CAGAAAAGCCATAACGCTATTTGAAA	45	14	12	0	3	2	4	5	4	6	9	12	4	1	2	0	1	0	0	0
GTCGAAAACGCGAACTTCGTTAGGAG_CAGAAAAGCCATAACGCTATTTGAAA	75	22	21	2	4	10	8	6	3	2	6	3	9	4	3	2	0	0	2	2
GTCATAAGACCGAATGGTGTTGTTTA_CAGAAAAGCCATAACGCTATTTGAAA	81	15	26	7	9	3	6	2	4	5	12	3	10	3	14	3	1	9	6	4
TAAAGAACTCAAAACTACGTTCAGCC_CAGAAAAGCCATAACGCTATTTGAAA	53	16	15	1	0	3	9	1	2	0	6	6	5	3	11	0	1	6	0	1
ACTGTAAATGGCAAATTTTTTTCCTC_CAGAAAAGCCATAACGCTATTTGAAA	37	8	5	0	0	0	0	0	0	1	0	0	3	0	0	0	0	0	0	0
AGACAAATCGGTAAATCAGTTTGCTA_CAGAAAAGCCATAACGCTATTTGAAA	63	13	10	5	2	4	1	1	1	1	6	10	4	0	7	0	4	3	0	0
GAGGAAAACAGCAAATGTTTTCTTTT_CAGAAAAGCCATAACGCTATTTGAAA	93	34	19	13	13	16	12	9	7	7	17	7	7	7	5	3	6	3	3	0
CGGACAAGAGCTAAGACCTTTGGCGG_CAGAAAAGCCATAACGCTATTTGAAA	11	2	5	2	1	1	1	1	0	0	1	0	2	0	2	1	0	1	0	0
AACAGACAGTAAGATGTTTTCTGT_CAGAAAAGCCATAACGCTATTTGAAA	2	0	0	0	0	0	0	0	0	0	0	0	0	0	0	0	0	0	0	0
TACATAAGGTTCAAGTTTGTTGTACC_CAGAAAAGCCATAACGCTATTTGAAA	153	33	22	6	6	9	19	9	3	12	25	24	31	5	18	2	3	1	2	1
ATGTAAAGTGGTAAGATATTTAGGC_CAGAAAAGCCATAACGCTATTTGAAA	1	0	0	0	0	0	0	0	0	0	0	0	0	0	0	0	0	0	0	0
GTATAAAAAGTAAAATATGTTAGACA_CAGAAAAGCCATAACGCTATTTGAAA	85	34	17	6	9	11	7	6	7	4	24	13	8	3	4	4	0	4	3	4
TCCGGAAGCGGTAATCGGGTTGCCGG_CAGAAAAGCCATAACGCTATTTGAAA	33	11	7	1	0	1	0	0	2	1	5	1	0	0	1	0	0	0	0	0
TTCTTAAACTACAATTTGTTTTTCCG_CAGAAAAGCCATAACGCTATTTGAAA	80	28	26	19	10	10	15	6	6	13	19	10	11	1	5	5	9	3	2	0
AACCCAAGATTAAATCCGATTTGGAG_CAGAAAAGCCATAACGCTATTTGAAA	67	18	17	6	6	1	11	2	4	6	10	6	6	2	2	0	1	2	1	3
CGTAAAACTAGTAATTAGCTTCATAT_CAGAAAAGCCATAACGCTATTTGAAA	42	20	18	2	4	8	8	1	5	3	4	7	2	2	1	0	2	1	2	3
TACCAAATCGAAAACTGAATTCGCGG_CAGAAAAGCCATAACGCTATTTGAAA	6	2	3	0	0	1	0	0	0	0	0	0	0	0	0	0	0	0	0	0
CAGTTAAGTTGAAAGACGATTTTAAA_CAGAAAAGCCATAACGCTATTTGAAA	23	16	5	0	2	5	3	4	1	3	5	2	2	5	4	2	2	1	1	0
CAAATAAACAAGAACTGGTTTGAATA_CAGAAAAGCCATAACGCTATTTGAAA	131	67	59	16	10	19	21	13	5	13	25	13	18	8	11	2	6	0	9	6
GCTTAAACCAGTAAGGATTTTGAATT_CAGAAAAGCCATAACGCTATTTGAAA	29	7	11	2	1	2	1	2	1	2	2	1	0	0	0	0	2	0	0	0
ACAATAAACGAGAATGTAATTATGTG_CAGAAAAGCCATAACGCTATTTGAAA	30	18	13	4	5	3	4	4	3	0	6	9	3	1	4	0	0	10	0	1
TTAGCAAAGGTCAAGTGCATTAGTAA_CAGAAAAGCCATAACGCTATTTGAAA	31	12	7	1	2	1	1	0	0	0	6	5	2	0	3	0	5	0	0	0
TTATCAAGATTGAAGGGTTTTTTCCT_CAGAAAAGCCATAACGCTATTTGAAA	26	8	6	1	3	1	5	0	1	1	2	3	1	1	2	1	0	0	0	1
AATCCAAGTACCAAGGTACTTGATGC_CAGAAAAGCCATAACGCTATTTGAAA	65	12	14	3	2	6	4	2	0	3	12	3	13	0	6	3	4	4	1	0
CTGTTAAAATTCAACCCGTTTAGGAG_CAGAAAAGCCATAACGCTATTTGAAA	161	39	48	12	7	15	16	6	3	6	15	24	20	16	22	6	3	2	3	0
GCTGTAACTATCAACTCACTTCACAA_CAGAAAAGCCATAACGCTATTTGAAA	66	20	24	13	3	11	6	3	5	8	13	34	12	2	22	3	2	4	4	1
TTGATAATAAAGAATCGCGTTAGGCA_CAGAAAAGCCATAACGCTATTTGAAA	25	0	3	3	0	0	2	0	2	2	6	4	4	1	2	1	1	0	0	0
ACCGAAATCCCTAACAGTCTTAATAT_CAGAAAAGCCATAACGCTATTTGAAA	48	13	7	5	0	1	0	2	1	3	2	3	2	0	1	1	0	0	0	2
CCGTGAACCTTGAAGTGGTTTCGCCA_CAGAAAAGCCATAACGCTATTTGAAA	40	6	3	1	0	0	0	0	0	0	1	1	0	0	0	0	0	0	0	0
TGTAAAAAAATTAAACCTTTTAATTA_CAGAAAAGCCATAACGCTATTTGAAA	23	4	0	2	1	0	0	0	0	0	0	0	0	0	0	0	0	0	0	0
GAGCGAAGGGGCAAGGCGGTTGAGAG_CAGAAAAGCCATAACGCTATTTGAAA	31	1	6	1	6	3	1	2	2	1	6	6	7	4	4	1	0	0	0	1
TAATTAACACATAAATACGTTAAAGG_CAGAAAAGCCATAACGCTATTTGAAA	26	8	13	4	1	2	0	0	0	0	3	0	2	0	6	0	0	0	0	0
TGTTCAAATCGTAAATAACTTTTTTT_CAGAAAAGCCATAACGCTATTTGAAA	7	1	0	0	1	0	0	0	0	1	0	0	0	0	0	0	0	0	0	0
ACATAAAATAATAAACGAGTTCTATT_CAGAAAAGCCATAACGCTATTTGAAA	47	14	5	2	5	4	2	1	1	3	2	2	1	2	4	3	2	2	1	0
AAATTAAAGAAGAGCAACTTCTGAA_CAGAAAAGCCATAACGCTATTTGAAA	75	11	18	5	5	3	8	2	3	2	9	4	2	1	4	1	0	0	0	4
CAATAAAGTCAGAACTGCCTTTCAGT_CAGAAAAGCCATAACGCTATTTGAAA	70	28	41	19	36	43	67	22	35	66	170	199	190	142	321	135	111	230	258	227
GGATAAATGCCAAATGAGTTTATTAC_CAGAAAAGCCATAACGCTATTTGAAA	52	13	17	5	5	6	3	1	6	7	4	2	1	1	6	0	2	2	1	0
GGTCCAACTGTTAAGACAATTTGGCA_CAGAAAAGCCATAACGCTATTTGAAA	42	16	17	1	2	6	7	1	1	7	11	7	9	4	6	5	6	6	4	4
CAATTAAATTATAAATGTTTTGTGAT_CAGAAAAGCCATAACGCTATTTGAAA	74	20	2	5	5	2	1	1	2	4	4	2	1	4	3	0	0	0	0	2
TACATAAGGAGAAATGCCGTTTCGCT_CAGAAAAGCCATAACGCTATTTGAAA	21	6	7	4	1	3	3	2	3	2	6	3	3	1	9	1	0	0	1	3
TAACGAATGAACAACTTGGTTCCACA_CAGAAAAGCCATAACGCTATTTGAAA	12	4	6	0	0	1	0	0	3	0	0	5	2	0	0	0	0	1	0	1
ACGTCAATCTTCAATGACATTATGAT_CAGAAAAGCCATAACGCTATTTGAAA	30	3	8	2	1	1	0	2	0	0	5	0	2	0	4	0	0	0	0	0
TGAATAACCTGTAACACATTTGTGAA_CAGAAAAGCCATAACGCTATTTGAAA	39	18	17	5	4	6	9	2	0	3	2	2	2	0	2	0	0	0	0	0
CGCCGAAAACTTAATGGGATTGTGCT_CAGAAAAGCCATAACGCTATTTGAAA	60	8	11	3	2	1	1	3	0	2	5	10	6	4	7	0	2	1	0	1
TTCGAAAATGTGAATTCGATTTGGCC_CAGAAAAGCCATAACGCTATTTGAAA	29	1	9	3	0	1	4	0	0	0	0	2	1	0	0	0	1	0	0	0
TTAAAAACCATGAATTGCTTTGTGAT_CAGAAAAGCCATAACGCTATTTGAAA	54	15	17	8	9	10	7	6	6	14	30	40	16	17	29	7	6	8	10	7
ATTTTAATGCAGAAATGCTTTCTGAT_CAGAAAAGCCATAACGCTATTTGAAA	83	29	22	7	12	15	13	10	14	15	34	49	28	11	23	5	6	3	9	7
TGCAAAACTCTAAATGGGATTGAAGG_CAGAAAAGCCATAACGCTATTTGAAA	24	3	6	3	1	1	2	1	0	0	2	2	3	0	2	0	1	1	0	2
TAAACAAATTCAAATAAGTTTGCTAA_CAGAAAAGCCATAACGCTATTTGAAA	33	13	7	5	1	2	2	1	3	0	3	4	2	0	0	0	0	0	0	0
TTCAGAATTCATAACGGCTTTCACAT_CAGAAAAGCCATAACGCTATTTGAAA	30	6	3	2	1	2	1	1	0	2	3	3	7	0	2	0	0	0	0	1
ATAAAAAATAGAAATAACATTTACGT_CAGAAAAGCCATAACGCTATTTGAAA	35	7	2	4	4	6	3	0	1	4	3	0	1	1	1	2	0	0	1	2
TTTGAAAAATCCAATATTGTTTGAAT_CAGAAAAGCCATAACGCTATTTGAAA	29	4	1	1	4	1	0	0	0	2	1	1	0	0	0	0	0	0	0	0
AATAAAAAAAGTAATTTTATTTGTTT_CAGAAAAGCCATAACGCTATTTGAAA	1	0	0	0	0	0	0	0	0	0	0	0	0	0	0	0	0	0	0	0
CACGTAATACGCAACCAAATTGAAAA_CAGAAAAGCCATAACGCTATTTGAAA	19	1	1	0	0	1	1	2	0	2	1	1	0	1	1	1	1	0	0	0
CGCCTAAAGATTAACTGAATTGGGGG_CAGAAAAGCCATAACGCTATTTGAAA	29	8	12	1	2	3	5	2	2	5	2	13	5	5	2	3	5	3	0	1
TCATGAAATTCCAAATTTTTTCATC_CAGAAAAGCCATAACGCTATTTGAAA	1	0	0	0	0	0	0	0	0	1	0	0	0	0	0	0	0	0	0	0
TTCTAAATAGCGAACGGTTTTGTTCA_CAGAAAAGCCATAACGCTATTTGAAA	25	1	6	1	0	1	3	0	0	2	3	2	2	0	4	0	0	0	0	0
TTTCAAAAAGCAAACTCTTTTGTTTG_CAGAAAAGCCATAACGCTATTTGAAA	67	10	3	1	1	4	0	0	1	2	3	3	0	0	2	0	2	1	1	0
AAACTAAATTTTAAAAGATTTAGGAA_CAGAAAAGCCATAACGCTATTTGAAA	4	2	0	0	0	0	0	0	0	0	1	1	0	6	0	0	0	0	0	0
GCTCCAAATTAGAAGGGGGTTCCGAT_CAGAAAAGCCATAACGCTATTTGAAA	27	8	3	2	1	1	3	1	3	0	2	1	2	0	0	0	0	0	0	0
GCAGAAATTGAAAACCCTCTTGTTTT_CAGAAAAGCCATAACGCTATTTGAAA	74	14	25	8	4	7	5	6	4	5	5	16	8	3	3	0	0	0	5	5
CATGAAATTCTAAAAGTTTTTCGTAT_CAGAAAAGCCATAACGCTATTTGAAA	1	0	0	0	0	0	0	0	0	0	0	0	0	0	0	0	0	0	0	0
CATGCAACATGAAACATGGTTTTATC_CAGAAAAGCCATAACGCTATTTGAAA	40	12	11	0	1	2	2	1	1	3	5	3	0	0	2	0	0	0	0	0
AACTAAATCCCTAAATGAGTTTGATC_CAGAAAAGCCATAACGCTATTTGAAA	43	8	17	2	3	0	4	0	0	1	6	0	1	0	2	0	1	0	0	1
TACGAAACAAATAATAAAATTGCACC_CAGAAAAGCCATAACGCTATTTGAAA	24	9	4	3	4	3	2	1	0	1	2	2	5	1	3	4	0	0	2	0
CCATGAACTGTTAAAGATATTATATA_CAGAAAAGCCATAACGCTATTTGAAA	38	0	0	0	0	0	0	0	0	1	0	0	0	2	0	0	0	0	0	0
TACGTAAAGAGAAAGCGAATTGGGCT_CAGAAAAGCCATAACGCTATTTGAAA	115	35	40	10	14	11	10	2	4	9	9	12	23	4	11	3	5	6	4	2
AGTGGAAGTCGAAAGTTTGTTTAGTT_CAGAAAAGCCATAACGCTATTTGAAA	1	1	1	0	0	0	0	0	0	0	0	0	0	0	0	0	0	0	0	0
TTAATAACTCGCAATGCCCTTAGCCA_CAGAAAAGCCATAACGCTATTTGAAA	251	52	92	26	26	41	26	16	19	21	66	71	49	23	38	11	10	22	20	13
GTCGCAAGATATAAAATATTTATCGG_CAGAAAAGCCATAACGCTATTTGAAA	37	4	3	1	0	1	0	0	1	0	0	0	0	0	0	0	0	0	0	1
GGAATAATCAAAAACTGTGTTGGGTT_CAGAAAAGCCATAACGCTATTTGAAA	20	9	4	1	1	3	0	1	0	2	3	0	1	0	4	0	0	0	0	0
GAAAGAATGTTGAACTTATTTCTGCT_CAGAAAAGCCATAACGCTATTTGAAA	91	20	12	8	5	6	5	4	5	7	9	24	6	1	3	1	4	2	0	0
TGTTTAACTTTGAACTGCGTTGTTCG_CAGAAAAGCCATAACGCTATTTGAAA	45	12	16	10	3	11	9	2	4	4	10	14	10	3	7	2	0	3	2	1
ACGGCAAGAAGGAAGGCGGTTCGGCG_CAGAAAAGCCATAACGCTATTTGAAA	41	3	9	5	0	7	0	5	3	3	5	17	3	2	11	1	1	2	0	0
AGTATAAGAGCCAAGAAGCTTAAGTC_CAGAAAAGCCATAACGCTATTTGAAA	37	10	10	1	1	1	3	0	0	1	0	1	1	0	1	0	0	0	0	0
AATCGAAACATAAATCCGTTTACCAT_CAGAAAAGCCATAACGCTATTTGAAA	326	98	84	24	26	37	27	17	16	17	53	33	35	10	49	11	17	11	10	4
ATCTCAAACGGGAAATTGATTATACA_CAGAAAAGCCATAACGCTATTTGAAA	60	17	7	3	0	3	3	1	0	0	2	1	3	7	3	3	0	3	3	1
TTAAGAATCCTTAAATAACTTGTGTG_CAGAAAAGCCATAACGCTATTTGAAA	59	12	7	6	3	2	4	2	2	0	8	2	2	2	8	0	1	0	0	3
AGCAGAAGGGCAAATTGCATTGGGCC_CAGAAAAGCCATAACGCTATTTGAAA	80	11	19	6	3	7	7	2	6	3	18	9	13	0	7	3	1	0	2	0
TAATTAATGCAGAATTTTATTTGAGA_CAGAAAAGCCATAACGCTATTTGAAA	34	6	4	1	1	5	0	1	0	1	2	4	2	0	1	0	0	0	2	0
GAATTAAAAACCAATTAACTTTAACG_CAGAAAAGCCATAACGCTATTTGAAA	16	9	5	1	2	1	4	3	3	5	3	4	5	4	7	0	0	4	3	1
ATCCTAAGTATGAACTCATTTTTGAC_CAGAAAAGCCATAACGCTATTTGAAA	39	6	8	0	0	0	1	0	0	4	2	0	0	0	3	0	0	0	0	0
ACATCAAGCGGCAATGGATTTGGGCG_CAGAAAAGCCATAACGCTATTTGAAA	67	18	11	4	1	7	1	0	0	1	7	4	6	3	7	1	5	1	0	0
TAAGGAAGATATAACTTCATTCGTTC_CAGAAAAGCCATAACGCTATTTGAAA	46	9	7	1	1	2	1	0	2	0	3	3	3	1	5	0	0	2	3	1
TTCAAAAAACGTAAGCCGTTTCGTAG_CAGAAAAGCCATAACGCTATTTGAAA	39	15	8	2	0	4	8	2	0	2	2	9	1	3	4	1	0	2	2	0
CTACTAATTCGGAAAATAGTTTTCAA_CAGAAAAGCCATAACGCTATTTGAAA	13	4	5	0	2	1	0	0	0	0	0	0	0	0	0	0	0	0	0	0
TTGTGAAGCCAAAAGGTAGTTGAAAT_CAGAAAAGCCATAACGCTATTTGAAA	23	5	8	2	1	3	4	1	1	1	7	5	2	2	3	1	0	0	2	1
AAGCGAATGAATAAGTTGTTAATAT_CAGAAAAGCCATAACGCTATTTGAAA	28	5	2	0	2	0	0	0	0	0	0	0	0	0	0	0	0	0	0	0
GCTATAACACGCAAGCCGGTTCGGTT_CAGAAAAGCCATAACGCTATTTGAAA	41	12	8	2	4	2	10	3	3	7	10	25	10	2	4	0	4	1	0	0
TCTATAAGCACAAAAAATATTCTAAA_CAGAAAAGCCATAACGCTATTTGAAA	19	0	0	1	0	1	0	0	2	1	0	1	0	0	0	0	0	0	0	0
AGCGGAACAGATAATTATTTTTGGAC_CAGAAAAGCCATAACGCTATTTGAAA	22	1	1	0	0	1	1	0	0	1	0	1	4	0	1	0	0	0	0	0
ACGACAAAGTCAAAATTTCTTCTCAG_CAGAAAAGCCATAACGCTATTTGAAA	79	28	22	9	5	13	11	5	4	5	15	10	5	2	8	0	0	0	0	0
TAGCTAAACTCTAATCTGCTTATTAC_CAGAAAAGCCATAACGCTATTTGAAA	67	14	17	3	9	3	4	1	3	2	6	3	5	4	7	0	2	1	0	0
TACCGAAAAATCAAGTCATTTCTACT_CAGAAAAGCCATAACGCTATTTGAAA	76	22	13	4	5	7	3	1	2	5	7	4	10	1	2	0	0	0	1	0
TTAGAAATACTCAACGGTGTTTATCG_CAGAAAAGCCATAACGCTATTTGAAA	43	13	7	5	2	7	7	3	2	1	12	9	14	6	15	5	2	2	2	4
ATAACAAGGCACAATGCCGTTGATGC_CAGAAAAGCCATAACGCTATTTGAAA	36	9	12	4	1	2	1	1	5	0	4	2	6	1	5	0	0	2	1	2
GGTATAACTATGAATCTCATTTTCAA_CAGAAAAGCCATAACGCTATTTGAAA	46	12	5	4	0	2	2	0	1	1	6	2	7	1	2	0	0	0	0	0
AATAGAAACGATAATCAGCTTAATAA_CAGAAAAGCCATAACGCTATTTGAAA	32	15	4	1	1	3	1	4	0	2	2	0	3	0	3	1	0	1	1	0
CAATCAAAAGGCAACTTACTTAATA_CAGAAAAGCCATAACGCTATTTGAAA	130	37	7	6	12	8	11	9	7	7	18	18	8	3	12	1	10	3	5	6
ATTAGAAAACGAAACAACATTCCACC_CAGAAAAGCCATAACGCTATTTGAAA	55	9	14	0	0	1	2	0	0	0	1	0	1	0	1	0	0	1	0	0
TCGAAAACCCCGAATGAGGTTAGTAC_CAGAAAAGCCATAACGCTATTTGAAA	85	20	16	6	4	6	7	1	4	6	18	22	9	3	9	5	4	3	3	0
TGGACAATTAGTAAACTTATTCGCGA_CAGAAAAGCCATAACGCTATTTGAAA	134	31	38	7	6	12	5	2	4	7	13	12	8	2	9	0	0	1	2	0
TATGAAAACCGCAAATATCTTTATGA_CAGAAAAGCCATAACGCTATTTGAAA	39	16	9	7	4	5	3	2	2	1	4	4	4	2	7	0	0	2	3	2
TTAAAAATACTTAAGCTATTTCTTAC_CAGAAAAGCCATAACGCTATTTGAAA	97	39	21	11	9	16	19	11	3	2	21	20	9	12	9	8	12	6	5	6
AACATAAGAAGCAACTTTGTTTGGAA_CAGAAAAGCCATAACGCTATTTGAAA	13	0	1	3	0	0	1	0	0	0	1	0	2	0	0	0	0	0	0	0
GACCCAATTCCGAACAAAATTCAGAC_CAGAAAAGCCATAACGCTATTTGAAA	21	5	2	1	0	0	0	0	0	0	4	1	1	0	3	1	0	2	0	0
ATTGCAATTAGAAATATAATTGGTGT_CAGAAAAGCCATAACGCTATTTGAAA	55	17	11	5	9	5	2	4	1	2	4	9	2	0	1	1	0	0	0	0
TCCTTAAATTTAAAGCCAATTTCCCT_CAGAAAAGCCATAACGCTATTTGAAA	30	5	5	5	6	1	2	2	2	0	4	1	1	2	5	2	1	1	0	0
CGTTAAACATACAAACGCGTTAACCG_CAGAAAAGCCATAACGCTATTTGAAA	38	7	16	4	3	1	2	1	1	1	7	9	9	1	2	0	0	3	2	0
GCGTGAAAGACGAAATGGTTTAAGGA_CAGAAAAGCCATAACGCTATTTGAAA	44	9	10	3	4	7	1	2	2	4	5	4	4	0	8	3	4	0	1	0
GCAAAAACTAAAAATACCATTCAGGT_CAGAAAAGCCATAACGCTATTTGAAA	33	18	23	6	1	5	9	2	1	1	10	7	0	1	0	0	1	1	0	0
GGTGAAATAGCTAGGCGCTTGCGTT_CAGAAAAGCCATAACGCTATTTGAAA	40	6	9	4	4	1	1	3	2	1	4	5	2	4	0	0	0	1	1	0
GGGTCAACGCCCAACGGTTTTGGGAG_CAGAAAAGCCATAACGCTATTTGAAA	10	3	1	0	0	0	0	0	0	0	0	0	2	0	0	0	0	0	0	0
TCGTAAAGGAGCAACCTCGTTGAGTC_CAGAAAAGCCATAACGCTATTTGAAA	7	7	1	0	0	0	0	0	0	0	0	0	0	0	0	0	0	0	1	0
CTATTAAACAAAAAACCGATTCGTTC_CAGAAAAGCCATAACGCTATTTGAAA	45	22	11	13	4	12	11	1	7	1	10	10	6	4	7	0	0	4	1	0
GGTTGAACTTGTAATGGCATTTGGTT_CAGAAAAGCCATAACGCTATTTGAAA	44	21	16	6	8	9	3	5	8	10	21	42	14	2	21	2	0	4	2	1
TTTATAAATAGTAAGGTTTTTTAGCA_CAGAAAAGCCATAACGCTATTTGAAA	8	0	0	1	0	0	1	0	0	0	1	0	0	0	0	0	0	0	0	0
AATAAAACGCACAATATGTTTTTTTT_CAGAAAAGCCATAACGCTATTTGAAA	18	1	3	3	3	2	2	3	6	2	4	2	0	0	0	0	1	3	1	1
AGGGAAATGACTTTCCTTACA_CAGAAAAGCCATAACGCTATTTGAAA	1	1	0	0	0	0	0	0	0	0	0	0	0	0	0	0	0	0	0	0
CGAGCAACCGGTAATTCTATTAGCGG_CAGAAAAGCCATAACGCTATTTGAAA	74	15	14	7	3	4	8	6	2	10	17	28	16	1	15	6	1	1	4	4
ATAACAATAAGTAATAGTTTTTGTTC_CAGAAAAGCCATAACGCTATTTGAAA	104	31	26	12	10	18	12	7	2	7	17	17	16	4	8	2	2	5	1	2
GGGGTAATTGTGAAAATAGTTCGAGT_CAGAAAAGCCATAACGCTATTTGAAA	41	21	16	7	3	6	4	1	1	4	8	2	7	2	9	1	1	3	2	0
AATTAAACGTAAAATAGTATTAACGT_CAGAAAAGCCATAACGCTATTTGAAA	129	34	19	7	5	14	8	6	2	6	15	15	18	7	9	5	0	6	11	3
CCTCAAAGTAAAAAGTGACTTATTTG_CAGAAAAGCCATAACGCTATTTGAAA	61	19	16	6	4	6	10	5	1	3	19	10	12	4	4	1	1	5	0	4
CCTGTAATATATAAACCCTTTTTACG_CAGAAAAGCCATAACGCTATTTGAAA	115	51	22	15	7	16	14	3	6	8	8	17	11	5	7	0	1	3	1	1
AATGGAAGTGAGAACTGTGTTATGAG_CAGAAAAGCCATAACGCTATTTGAAA	39	15	20	2	7	5	2	3	6	5	11	17	10	7	10	1	0	2	3	1
TATAAAAACTCAAATAACATTTACGA_CAGAAAAGCCATAACGCTATTTGAAA	16	8	1	0	1	0	0	0	0	2	1	5	2	0	0	0	0	0	0	0
ATGCGAATGACCAAGCCCGTTCACAT_CAGAAAAGCCATAACGCTATTTGAAA	36	4	4	1	0	0	1	0	0	0	0	0	2	0	0	0	1	0	0	0
ACGGGAAACCTTAATCACGTTGATTA_CAGAAAAGCCATAACGCTATTTGAAA	24	5	8	10	2	4	1	1	0	1	3	5	0	1	4	3	0	1	0	0
ATATTAACCGGCAAGGACTTTTTATA_CAGAAAAGCCATAACGCTATTTGAAA	24	14	8	2	2	5	4	1	4	3	11	7	2	3	0	0	0	0	1	0
GTTCTAACCTCAAAATTGATTCAGAT_CAGAAAAGCCATAACGCTATTTGAAA	92	22	13	13	9	12	12	8	4	8	14	22	15	4	6	5	1	1	0	1
TTGAGAACGACTAACCATGTTCGCAT_CAGAAAAGCCATAACGCTATTTGAAA	41	14	21	2	5	5	5	1	0	2	2	9	3	0	3	0	7	0	0	1
AACTCAACATATAAACCCATTTAATT_CAGAAAAGCCATAACGCTATTTGAAA	54	24	15	11	15	35	18	12	19	24	58	30	15	61	31	24	22	50	48	57
GCGGGAATGAGGAAGTTGTTTGCCGA_CAGAAAAGCCATAACGCTATTTGAAA	16	0	4	0	0	0	1	0	0	0	0	0	2	0	1	0	1	0	0	0
ATAGAAAGGAAAAACTTAATTCGGTA_CAGAAAAGCCATAACGCTATTTGAAA	54	15	16	7	10	6	8	3	3	5	11	25	21	5	6	1	0	0	2	0
ACTAAAACAAGTAATCAGGTTGTATT_CAGAAAAGCCATAACGCTATTTGAAA	25	19	19	3	6	9	4	3	6	7	9	4	7	0	8	2	6	10	5	4
CTCACAAAACCGAAATTGCTTATCGA_CAGAAAAGCCATAACGCTATTTGAAA	51	18	14	7	5	9	7	1	3	0	10	23	6	2	8	1	4	1	2	3
TGTTGAAGACGAAGGATATTTTTTAC_CAGAAAAGCCATAACGCTATTTGAAA	72	10	8	3	4	3	4	1	2	3	4	9	3	4	6	0	1	2	3	2
AGTAAAAAAGACAAACGATTTAAAC_CAGAAAAGCCATAACGCTATTTGAAA	62	18	17	6	8	13	8	1	6	4	5	10	9	6	8	0	1	2	1	0
TAGTCAATCAGCAATTTAATTTTATA_CAGAAAAGCCATAACGCTATTTGAAA	20	2	2	2	0	0	0	1	0	0	0	0	0	0	0	0	0	0	1	0
GATGGAAGGTCGAAAGGATTTTATTA_CAGAAAAGCCATAACGCTATTTGAAA	18	2	0	0	0	0	0	0	0	0	0	0	0	0	2	0	0	0	0	0
GAAGCAACACGTAATTTGATTACCCC_CAGAAAAGCCATAACGCTATTTGAAA	120	27	37	11	11	27	16	4	7	11	22	29	22	8	25	2	1	4	7	1
GTCTTAATCCTTAAGTGTGTTATAAC_CAGAAAAGCCATAACGCTATTTGAAA	46	11	16	5	8	8	5	1	2	2	9	15	15	1	4	2	0	4	0	2
TTATGAATCTAGAAGGAGATTCGCCC_CAGAAAAGCCATAACGCTATTTGAAA	20	2	8	1	2	1	2	1	0	0	0	0	0	0	0	0	0	0	0	0
ACGGAAATTAAAAATATTCTTGCTTT_CAGAAAAGCCATAACGCTATTTGAAA	45	1	1	0	0	2	3	0	1	2	5	1	0	2	2	0	0	0	1	1
CACATAATCGGGAAACCATTTGTGTG_CAGAAAAGCCATAACGCTATTTGAAA	88	25	27	7	6	8	11	2	2	5	14	9	8	1	0	3	0	0	0	0
AAATAAACTTATAATTCCATTACGAT_CAGAAAAGCCATAACGCTATTTGAAA	160	49	30	15	19	19	15	7	8	8	25	21	7	6	8	1	5	2	3	0
AGAGGAAGTTACAAGTATTTTGTCTT_CAGAAAAGCCATAACGCTATTTGAAA	38	9	7	2	2	1	4	0	3	1	4	4	2	0	2	0	0	2	0	0
GAGCAAAGAGGTAAGGGAATTCCATA_CAGAAAAGCCATAACGCTATTTGAAA	193	53	51	16	7	18	24	12	10	10	37	32	19	6	25	4	13	15	5	4
AACATAAAGTCCAAAGCACTTAAATC_CAGAAAAGCCATAACGCTATTTGAAA	37	4	4	2	1	1	2	1	0	0	1	0	0	0	3	0	0	0	0	0
GCTCCAACTGTGAACACAATTGCGTA_CAGAAAAGCCATAACGCTATTTGAAA	13	1	0	0	0	0	0	0	0	0	2	0	0	0	4	0	4	0	0	0
GTTGTAATAGGAAATCCGTTTCGGCA_CAGAAAAGCCATAACGCTATTTGAAA	24	4	3	0	1	1	2	0	0	2	0	3	1	1	1	0	1	0	1	0
CCTGAAAAGGCGAAAGCCATTAAACC_CAGAAAAGCCATAACGCTATTTGAAA	42	12	9	0	1	3	3	0	0	1	1	3	3	0	1	2	1	0	0	0
TTGTAAAGAGTAAAATAAATTTCTAT_CAGAAAAGCCATAACGCTATTTGAAA	5	2	0	1	0	0	0	0	1	0	0	0	0	0	0	0	0	0	0	0
CTGTGAAATCTCAAAATGATTTAAGG_CAGAAAAGCCATAACGCTATTTGAAA	69	26	21	8	9	9	13	5	4	2	13	12	10	4	4	3	0	0	1	2
AGCCCAAGAAGGAATCACGTTGGGAT_CAGAAAAGCCATAACGCTATTTGAAA	44	16	26	7	4	8	11	2	4	4	13	19	8	5	10	4	2	1	2	1
AGTACAACGGTAAACTCCGTTCAATG_CAGAAAAGCCATAACGCTATTTGAAA	64	20	18	4	4	3	3	3	5	0	9	6	4	0	3	2	0	6	2	4
GTTTAAATGAGTAACGACCTTCCCTA_CAGAAAAGCCATAACGCTATTTGAAA	99	17	21	5	1	1	5	4	0	1	7	3	7	1	3	0	1	0	1	0
TTGTCAAGCTAACATTGTTAATCT_CAGAAAAGCCATAACGCTATTTGAAA	123	40	28	11	5	8	7	6	10	8	27	32	6	3	18	2	6	1	0	0
ATTATAAGAGATAAGTGGTTTTTCAC_CAGAAAAGCCATAACGCTATTTGAAA	22	6	8	1	3	2	4	1	1	3	6	7	0	0	2	1	2	0	3	5
ATTTAAATTCAAAATTTATTTTTCTT_CAGAAAAGCCATAACGCTATTTGAAA	10	1	0	2	0	0	0	0	0	0	0	0	0	0	0	0	0	0	0	0
AATACAATTGATAAAATTTTTCATCT_CAGAAAAGCCATAACGCTATTTGAAA	20	4	1	0	2	2	0	0	0	2	1	0	0	3	4	0	4	0	0	1
ACCCTAAATGGTAAAGATCTTTTTTT_CAGAAAAGCCATAACGCTATTTGAAA	35	5	4	3	1	5	2	1	2	1	1	1	0	0	0	0	0	0	1	0
TATTAAAGCCACAAAGAGTTTTCGGT_CAGAAAAGCCATAACGCTATTTGAAA	10	0	0	0	0	0	1	0	0	0	0	0	2	0	0	0	0	0	0	0
TATTGAAAGGGCAAAGGAGTTATGAC_CAGAAAAGCCATAACGCTATTTGAAA	12	6	4	3	2	1	6	2	1	7	5	15	4	2	5	1	0	0	1	1
CACGGAACTTAAATGACTTTTTTCT_CAGAAAAGCCATAACGCTATTTGAAA	24	3	1	2	1	0	1	0	0	0	0	0	0	0	1	0	0	0	0	0
TTGGTAAACTGTAAATAGCTTAGTGG_CAGAAAAGCCATAACGCTATTTGAAA	92	30	21	5	3	13	4	1	2	5	19	8	17	6	8	2	4	1	1	1
TGTCAAAAGAGGAAGTACATTCTGGC_CAGAAAAGCCATAACGCTATTTGAAA	130	31	27	15	9	7	9	2	11	6	26	26	21	16	17	2	3	2	1	1
TTAGCAAGCTCTAAAGTTATTTATCT_CAGAAAAGCCATAACGCTATTTGAAA	15	1	1	1	0	0	1	0	0	0	0	0	0	0	0	0	0	0	0	0
ACGGGAATCGTTAAGCGCGTTATGAA_CAGAAAAGCCATAACGCTATTTGAAA	16	3	2	1	2	3	2	0	1	0	4	0	0	1	2	1	0	0	0	0
TAAAAAAACTTTAAGATCATTCTACC_CAGAAAAGCCATAACGCTATTTGAAA	219	74	47	17	13	17	12	8	4	10	25	18	12	5	9	7	5	3	4	5
TCTGAAAAACGCAACCGGATTTATAG_CAGAAAAGCCATAACGCTATTTGAAA	38	13	16	5	2	5	3	2	4	6	10	12	6	2	6	5	0	2	4	5
TCGACAATTCTTAATCTGTTTGAGTT_CAGAAAAGCCATAACGCTATTTGAAA	38	4	1	0	0	0	0	0	0	0	0	0	1	0	1	0	0	0	0	0
TGTAAAATGGTGAAGAGTGTTACTAT_CAGAAAAGCCATAACGCTATTTGAAA	5	0	2	0	0	0	0	0	0	0	1	0	0	0	1	0	0	0	0	0
AAATAAATAAGTAAGCGAGTTATCTA_CAGAAAAGCCATAACGCTATTTGAAA	4	7	6	4	7	6	6	2	3	3	13	12	5	5	9	1	5	4	2	0
TCTCGAAACAGGAAGGTCGTTGCTGG_CAGAAAAGCCATAACGCTATTTGAAA	68	9	7	0	1	0	7	1	1	0	1	1	2	0	6	0	2	0	1	0
TTGAGAAATCATAAATCCATTATCCG_CAGAAAAGCCATAACGCTATTTGAAA	23	13	12	3	2	2	3	0	1	1	3	9	2	3	1	0	6	0	1	1
CTAGCAATGGTGAACGCACTTCATGT_CAGAAAAGCCATAACGCTATTTGAAA	9	11	8	1	3	4	1	0	0	0	5	8	7	2	4	4	0	1	4	0
ACGCTAAAACAGAATACGATTATGAC_CAGAAAAGCCATAACGCTATTTGAAA	34	12	3	1	3	0	1	1	0	0	6	5	6	1	0	0	0	2	1	1
CAGCCAACTATGAAACTATTTAGATT_CAGAAAAGCCATAACGCTATTTGAAA	23	8	3	3	1	3	4	0	1	4	4	4	0	3	2	2	0	1	1	0
TCCCAAACCCTTAATTGCTTTATTAG_CAGAAAAGCCATAACGCTATTTGAAA	32	23	17	4	2	5	6	2	0	3	9	4	6	4	6	4	1	2	0	6
AACAAAACAGGTAACCTTGTTCGGAC_CAGAAAAGCCATAACGCTATTTGAAA	41	13	17	12	6	15	9	3	3	0	5	3	7	2	8	9	0	1	0	0
TCACGAAGTGAAAAGTGATTTCGGCT_CAGAAAAGCCATAACGCTATTTGAAA	28	13	12	4	2	7	16	7	5	6	12	16	15	3	6	2	0	4	5	4
TCGTTAATCTTAAATCTTCTTGCTAC_CAGAAAAGCCATAACGCTATTTGAAA	12	9	6	1	4	1	1	0	0	0	1	3	2	0	5	0	0	0	0	0
TACATAACAACCAAGCATGTTATGAT_CAGAAAAGCCATAACGCTATTTGAAA	82	9	7	5	0	1	8	2	4	2	6	11	13	1	8	0	2	0	0	1
TAACTAAAATCGAAGAGCGTTCAGTA_CAGAAAAGCCATAACGCTATTTGAAA	21	7	13	4	4	4	9	2	2	2	8	13	14	3	14	0	2	1	5	0
TGTAGAACAACAAATCGTGTTAGTTA_CAGAAAAGCCATAACGCTATTTGAAA	41	12	10	4	4	6	5	3	3	3	6	4	6	1	3	1	0	0	0	0
TTGATAAATACAAAATTTCTTCTCCA_CAGAAAAGCCATAACGCTATTTGAAA	26	11	7	5	1	7	7	1	1	5	9	10	2	0	7	3	0	1	2	2
ATAATAACAGATAATCGTTTTTGTAA_CAGAAAAGCCATAACGCTATTTGAAA	61	21	9	0	1	6	4	2	4	0	6	2	2	0	5	2	0	3	2	1
GCGCGAATAGGCAACAATTTTATTAA_CAGAAAAGCCATAACGCTATTTGAAA	51	13	2	3	3	0	1	2	2	0	8	3	1	2	0	0	0	0	0	0
CATCGAATCTGGAAGGATGTTCGCGG_CAGAAAAGCCATAACGCTATTTGAAA	27	2	0	0	1	0	0	0	0	0	0	0	0	0	0	0	0	0	0	0
CGATTAAAATTTAAAGTTGTTGGGGT_CAGAAAAGCCATAACGCTATTTGAAA	59	9	4	1	2	5	5	3	2	0	7	3	1	2	3	1	0	0	0	1
TCTAAAATCGCTAAAGTGCTTTGGTA_CAGAAAAGCCATAACGCTATTTGAAA	44	7	11	2	3	3	8	4	2	4	10	11	5	6	3	1	1	3	2	1
CTATTAAACTATAACATATTTCACGA_CAGAAAAGCCATAACGCTATTTGAAA	58	15	10	9	6	7	3	3	2	3	2	2	3	1	4	0	1	1	0	0
AGTAAAAATATAAAAATTGTTGTGCT_CAGAAAAGCCATAACGCTATTTGAAA	37	7	6	3	3	6	4	2	3	6	6	2	0	7	2	2	0	1	3	6
TTGTAAATCTAAAAAGTTCTTAAGTC_CAGAAAAGCCATAACGCTATTTGAAA	25	7	8	6	5	7	3	5	2	3	4	2	1	6	3	4	2	0	1	0
GCCATAAACCACAAACTAATTATTAC_CAGAAAAGCCATAACGCTATTTGAAA	33	8	9	3	4	1	2	2	5	3	6	4	1	0	2	0	5	0	0	1
AATGTAATCACTAAAAATCTTGCATT_CAGAAAAGCCATAACGCTATTTGAAA	45	11	8	4	2	4	1	1	1	1	5	1	1	4	0	1	1	1	1	1
AAATAAACCGTAAATGTAGTTTCCAC_CAGAAAAGCCATAACGCTATTTGAAA	43	13	10	5	1	4	7	2	1	1	9	5	10	2	8	2	0	3	0	1
CTAAAAAATACCAATAGCATTTTGAC_CAGAAAAGCCATAACGCTATTTGAAA	5	0	0	0	0	0	0	0	0	0	0	0	0	0	1	0	0	0	0	0
GCGTAAACTCTGAAGCCATTTATACT_CAGAAAAGCCATAACGCTATTTGAAA	107	24	27	6	6	4	9	2	5	7	22	9	9	6	14	3	2	1	1	0
TTACCAATACCCAACGGTCTTACTGG_CAGAAAAGCCATAACGCTATTTGAAA	56	2	13	3	3	6	4	4	4	0	13	5	8	1	4	1	2	2	4	0
TTTCAAAATACCAAAAATGTTTGCAT_CAGAAAAGCCATAACGCTATTTGAAA	9	1	1	1	0	0	0	0	0	1	2	0	0	1	1	0	0	0	0	0
CATATAATTCGTAAGAGAGTTTTGCA_CAGAAAAGCCATAACGCTATTTGAAA	112	22	16	11	11	7	5	0	2	7	15	11	5	2	6	3	0	1	1	0
TTAAAAACGTTAAATAACTTTATTGA_CAGAAAAGCCATAACGCTATTTGAAA	57	8	3	3	5	2	2	2	0	3	8	3	1	3	1	1	4	1	3	0
CTATAAACCTAGAATAAGGTTTGCAA_CAGAAAAGCCATAACGCTATTTGAAA	73	7	12	4	3	2	9	3	0	3	5	4	9	2	4	0	0	1	2	1
GAGCAAACCGGGAAGCTGATTAAATA_CAGAAAAGCCATAACGCTATTTGAAA	101	19	11	7	3	3	5	2	5	1	2	2	2	5	4	1	0	2	2	1
ACTTAAACTAGGAAACATGTTATAAT_CAGAAAAGCCATAACGCTATTTGAAA	32	8	6	6	6	4	2	2	0	0	4	0	1	0	0	0	0	0	0	0
TTGATAAGCGTCAAAGAGATTCTTTA_CAGAAAAGCCATAACGCTATTTGAAA	27	4	6	6	2	6	0	1	1	0	3	0	0	1	0	0	1	0	0	0
CTGACAATTGTGAAAGGGATTAGAGG_CAGAAAAGCCATAACGCTATTTGAAA	34	7	9	3	3	0	3	0	0	1	1	1	4	0	1	1	3	4	3	0
ATCGCAATACGGAACCGTTTTGGGGA_CAGAAAAGCCATAACGCTATTTGAAA	29	12	7	4	4	3	5	1	0	1	4	3	6	0	4	0	0	0	1	0
AGTCTAAAGGTAAAAGACCTTCCATG_CAGAAAAGCCATAACGCTATTTGAAA	27	15	14	3	4	1	2	3	0	6	12	8	7	6	9	0	0	1	0	0
AATACAAATTTAAACATGTTTTCGCT_CAGAAAAGCCATAACGCTATTTGAAA	94	19	27	7	4	21	8	5	5	5	26	14	12	5	11	10	8	9	12	9
AATCCAAGGGGGAAGGCCGTTTAGTG_CAGAAAAGCCATAACGCTATTTGAAA	74	15	22	5	3	1	5	3	1	0	9	3	12	6	14	4	4	2	1	0
ATAACAAAGTATAACGTACTTAGGTT_CAGAAAAGCCATAACGCTATTTGAAA	28	6	1	1	0	0	0	0	0	0	2	0	0	0	0	0	0	0	0	0
GCCACAATCGTCAAGTTGCTTACGAA_CAGAAAAGCCATAACGCTATTTGAAA	50	15	14	2	1	8	10	4	2	3	15	23	21	5	7	1	4	2	1	2
CATCTAAAACATAAGAATGTTATTCT_CAGAAAAGCCATAACGCTATTTGAAA	11	3	0	0	2	0	0	0	2	0	0	0	0	0	0	0	0	0	0	0
AACTAAAGCATAAAGAAACTTACGTT_CAGAAAAGCCATAACGCTATTTGAAA	80	27	28	8	12	12	12	1	3	7	13	3	5	3	11	2	0	0	3	2
AAACAAACTTCTAATTTTGTTCGGCA_CAGAAAAGCCATAACGCTATTTGAAA	17	6	1	2	1	2	1	2	0	2	0	10	3	0	6	2	2	5	4	1
ACGTTAAGCAGCAACGGTGTTGTATA_CAGAAAAGCCATAACGCTATTTGAAA	91	36	21	10	2	15	9	2	8	5	13	5	5	0	0	1	1	2	1	4
CGCACAACGGGCAAGGATGTTAGTCG_CAGAAAAGCCATAACGCTATTTGAAA	17	9	5	2	0	3	3	0	1	1	4	8	7	2	6	2	0	0	0	0
TAGAAAAACCTTAAGTCTCTTACAGC_CAGAAAAGCCATAACGCTATTTGAAA	84	15	20	5	10	14	8	4	5	5	18	37	18	4	14	1	2	5	3	1
AGGGAAATGGTCAAGCCGGTTCGTCG_CAGAAAAGCCATAACGCTATTTGAAA	36	12	12	4	9	7	9	1	2	1	14	13	1	3	4	1	10	5	3	2
CAAAAAATAACGAAACTGCTTTGCGG_CAGAAAAGCCATAACGCTATTTGAAA	61	11	4	2	5	5	7	3	4	5	19	12	6	5	6	5	1	5	2	1
GTCCTAAGAATAAAGAGGTTTACACG_CAGAAAAGCCATAACGCTATTTGAAA	19	19	13	8	3	1	6	1	3	4	4	4	8	4	12	1	0	1	0	0
TCATCAATTCATAAAAAGATTGAGCC_CAGAAAAGCCATAACGCTATTTGAAA	53	10	15	8	3	4	11	1	7	6	20	11	2	1	6	3	4	0	2	1
AAACAAAGACGGAAGCCCGTTGACAG_CAGAAAAGCCATAACGCTATTTGAAA	32	8	2	1	2	1	1	0	0	2	2	1	2	0	0	1	0	0	0	0
GAATTAAAAGAGAATTCATTTCCTAA_CAGAAAAGCCATAACGCTATTTGAAA	13	9	4	1	1	1	1	0	1	0	1	0	0	1	5	1	2	1	2	1
AATATAATTAACAAGTCTATTGTCCT_CAGAAAAGCCATAACGCTATTTGAAA	68	26	12	7	8	6	9	3	2	3	11	15	10	2	7	3	4	5	0	1
ACGGAAACCTCAAAAAAGTTTGATCT_CAGAAAAGCCATAACGCTATTTGAAA	48	35	23	11	10	11	9	7	3	8	15	11	7	11	3	1	1	0	4	1
CTTCTAACCGCCAACTGTATTGAGTC_CAGAAAAGCCATAACGCTATTTGAAA	65	12	14	4	3	7	12	3	4	4	18	8	13	7	13	1	1	14	15	12
GGGTAAAACTCAAAGTAAGTTCTTTT_CAGAAAAGCCATAACGCTATTTGAAA	45	7	11	5	2	7	5	1	2	1	3	7	3	1	1	0	0	0	0	0
CGGGTAATTTGTAAGGTAATTCAGGA_CAGAAAAGCCATAACGCTATTTGAAA	66	13	13	3	7	2	2	1	2	1	5	4	1	1	7	1	0	2	3	1
GTCCAAACATTAAACTGGTTTTAAAA_CAGAAAAGCCATAACGCTATTTGAAA	24	0	0	0	0	0	0	0	0	0	0	0	0	0	0	0	0	0	0	0
CTTCAAAAACGCAACATGATTAGCAT_CAGAAAAGCCATAACGCTATTTGAAA	50	4	11	0	0	7	2	1	0	1	1	1	4	0	4	0	0	1	1	1
TGTTCAATACCGAAAACCCTTTTTAT_CAGAAAAGCCATAACGCTATTTGAAA	54	5	4	2	2	2	0	2	0	7	3	2	2	3	0	0	0	0	1	0
AGAGAAAAGCATAAGTCCGTTGAGGT_CAGAAAAGCCATAACGCTATTTGAAA	51	11	9	2	1	8	2	2	4	0	5	4	0	2	2	0	1	0	0	1
GATATAAATTTTAATGGCTTTTGGAA_CAGAAAAGCCATAACGCTATTTGAAA	26	4	1	3	1	3	1	0	2	1	3	2	1	1	0	0	0	0	0	0
AAATAAACTTGTAATGTCTTTCCTGT_CAGAAAAGCCATAACGCTATTTGAAA	7	3	4	1	1	7	2	0	0	1	4	3	0	1	0	0	0	0	0	0
CTAAGAAAAAAAAACAAAATTAAGGA_CAGAAAAGCCATAACGCTATTTGAAA	17	1	0	0	0	0	0	0	0	0	0	0	0	0	0	0	0	0	0	0
GTGGCAATCTAAAACTGGATTTATAA_CAGAAAAGCCATAACGCTATTTGAAA	54	16	18	6	1	7	10	1	3	8	7	4	3	4	4	1	0	1	2	1
GGGGAAAACTGGAAGCGAGTTCTTTGT_CAGAAAAGCCATAACGCTATTTGAAA	25	13	11	6	0	3	5	2	2	5	6	4	7	1	7	1	2	1	1	0
TCCTTAATTGTTAATATAGTTTGGAA_CAGAAAAGCCATAACGCTATTTGAAA	101	16	14	10	8	9	3	1	2	3	10	7	6	9	8	2	2	2	1	3
AGTGAAACCTTTAATCATTTTGTCAT_CAGAAAAGCCATAACGCTATTTGAAA	51	28	10	4	3	2	2	0	2	1	11	0	3	0	3	0	1	0	0	0
GCTAGAACACAGAATATTTTTAATAA_CAGAAAAGCCATAACGCTATTTGAAA	1	0	1	0	0	0	0	0	0	0	0	0	0	0	0	0	0	0	0	0
AGTTCAAGGTGAAATCTTCTTAGATT_CAGAAAAGCCATAACGCTATTTGAAA	48	20	36	13	8	8	8	3	4	3	8	6	4	4	6	3	0	1	1	0
TGTAAAATCGCAAAGGGGATTCAGTT_CAGAAAAGCCATAACGCTATTTGAAA	29	3	1	0	0	1	0	0	0	0	1	3	2	0	0	1	6	0	0	0
GAATAAACAGGAAAATTGTTTATGTG_CAGAAAAGCCATAACGCTATTTGAAA	25	5	2	3	2	2	0	2	1	1	5	4	3	1	5	0	0	0	0	0
TTATTAAACGTGAAATTCATTCATAA_CAGAAAAGCCATAACGCTATTTGAAA	39	15	6	5	4	2	2	3	2	4	4	4	3	1	9	1	5	0	0	0
AGATTAAAAAATAAAGTCTTTGCAAG_CAGAAAAGCCATAACGCTATTTGAAA	14	4	1	0	0	0	0	0	0	0	0	0	0	0	0	0	0	0	0	0
GTTTTAAAATAAAACTTTGTTTAAAT_CAGAAAAGCCATAACGCTATTTGAAA	28	3	1	2	3	0	0	0	0	0	1	0	0	0	0	0	0	0	0	0
GACTGAAGATATAAAATTGTTTGATC_CAGAAAAGCCATAACGCTATTTGAAA	205	61	34	24	10	21	16	9	13	19	50	53	19	10	27	4	5	11	9	3
ATCAAAAAATCAAATCATGTTGCACG_CAGAAAAGCCATAACGCTATTTGAAA	56	17	6	6	5	5	0	1	1	3	12	1	3	0	7	2	3	0	3	0
ATGTTAAACTGTAAACTTATTGTTGG_CAGAAAAGCCATAACGCTATTTGAAA	82	21	23	6	5	3	2	2	3	4	15	15	9	6	13	3	4	0	2	2
CCGCTAATCTTCAAAATATTTCTCTT_CAGAAAAGCCATAACGCTATTTGAAA	18	8	5	2	1	3	0	0	1	0	0	2	0	0	0	0	0	0	0	0
CACCCAAGTTCCAAATGAATTTTATA_CAGAAAAGCCATAACGCTATTTGAAA	42	14	4	7	4	5	4	3	2	4	1	3	0	7	0	3	0	0	1	2
TAATGAACTAAAAAGCCTCTTTGTAG_CAGAAAAGCCATAACGCTATTTGAAA	11	2	6	1	1	2	1	3	3	3	12	3	3	0	2	0	0	0	0	1
AGCCCAAAATGCAACTTTTTTTATGA_CAGAAAAGCCATAACGCTATTTGAAA	50	7	4	4	0	4	2	1	0	0	6	2	2	0	1	0	1	1	0	0
AAAAGAAAAAAAAATCCGCTTCCTAA_CAGAAAAGCCATAACGCTATTTGAAA	148	39	46	14	13	16	23	10	8	12	25	2	7	8	13	3	2	4	3	0
ACAAAAAACGTAAATATGATTCTCC_CAGAAAAGCCATAACGCTATTTGAAA	4	1	0	0	0	0	0	0	0	1	0	0	0	0	0	0	0	0	0	0
AGCTCAACCTATAAGGTGTTTGGATG_CAGAAAAGCCATAACGCTATTTGAAA	52	21	19	10	8	9	4	2	6	2	20	4	15	2	10	1	7	2	0	0
CGATTAACTGTCAAATGCTTTAAATA_CAGAAAAGCCATAACGCTATTTGAAA	27	7	4	2	2	2	1	0	0	0	0	0	0	0	0	0	0	0	0	0
CTGACAACGCCTAATTAATTTCTTAT_CAGAAAAGCCATAACGCTATTTGAAA	30	7	2	1	3	2	2	0	1	1	2	0	0	4	1	0	2	0	0	2
CGAGCAATAGGGAATTATATTGGGCG_CAGAAAAGCCATAACGCTATTTGAAA	20	7	2	3	1	1	0	3	3	1	2	4	1	1	0	0	0	2	0	0
TAATTAAGCCTGAATATTCTTGCTGG_CAGAAAAGCCATAACGCTATTTGAAA	56	3	8	1	0	0	1	0	0	0	2	2	2	2	6	0	0	0	0	0
TGCCGAAATAGAAATTAATTTGGGAA_CAGAAAAGCCATAACGCTATTTGAAA	1	0	0	0	0	0	0	0	0	0	0	0	0	0	1	0	0	0	0	0
TGAGTAACTTCAAAAGGGATTTAGGA_CAGAAAAGCCATAACGCTATTTGAAA	53	9	23	5	3	6	9	2	4	1	5	3	11	2	8	1	0	0	1	2
AAACAAAGAAAAAAAAATATTAACTA_CAGAAAAGCCATAACGCTATTTGAAA	52	2	0	0	0	0	0	0	0	0	0	0	0	1	0	0	0	0	0	0
TCGGTACCTCAAAAAGGTCTTCGAGC_CAGAAAAGCCATAACGCTATTTGAAA	96	13	26	6	6	9	17	10	12	8	69	64	62	27	90	12	23	58	58	51
AGCGCAAACGTCAATCATATTAGACA_CAGAAAAGCCATAACGCTATTTGAAA	47	10	6	0	0	3	2	1	1	0	3	3	0	0	8	0	0	0	0	0
AATGCAACTAATAACTGCTTTAGTGG_CAGAAAAGCCATAACGCTATTTGAAA	115	33	37	8	10	13	2	7	4	4	22	14	11	0	10	1	0	0	1	1
CTAGTAATATTCAAAGAGTTTGGGGC_CAGAAAAGCCATAACGCTATTTGAAA	43	13	8	4	3	2	9	3	2	1	3	8	8	4	7	2	2	1	1	1
AAATAAAGTCTTAAAGTACTTCTGAA_CAGAAAAGCCATAACGCTATTTGAAA	36	9	13	0	1	5	1	0	1	2	4	5	0	2	2	2	2	0	0	0
CAGCAAAGCGGGAATGAGGTTGAGGG_CAGAAAAGCCATAACGCTATTTGAAA	24	5	3	2	2	4	2	0	0	0	2	1	3	0	3	0	0	0	0	0
TTTTAAAAAGTGAAGACGATTTTTCA_CAGAAAAGCCATAACGCTATTTGAAA	54	11	9	2	0	3	3	1	0	0	1	4	4	0	8	0	0	0	0	0
TACCTAAATTCGAACGATGTTTATTA_CAGAAAAGCCATAACGCTATTTGAAA	119	36	25	10	8	12	13	8	8	11	20	22	7	5	14	5	5	4	3	2
TTAACAACTACGAATCTCCTTGGAAC_CAGAAAAGCCATAACGCTATTTGAAA	11	6	10	0	2	2	0	1	1	1	0	1	1	0	4	1	1	1	1	0
TTATAAAACTTGAAATCTGTTGAATA_CAGAAAAGCCATAACGCTATTTGAAA	50	7	10	6	5	2	5	4	2	2	5	3	2	3	3	2	0	1	3	3
CTGGTAAATGCAAACAACGTTATCAC_CAGAAAAGCCATAACGCTATTTGAAA	31	8	17	0	3	2	2	0	1	0	9	7	1	3	2	0	2	0	1	0
GGTCAAATAATGAACTCGCTTAATCC_CAGAAAAGCCATAACGCTATTTGAAA	76	25	25	5	6	10	11	5	5	0	15	8	9	3	8	2	3	1	1	2
CAGTAAAACATCAACGCCTTTGGGAC_CAGAAAAGCCATAACGCTATTTGAAA	53	27	40	5	2	7	7	1	0	0	2	0	2	1	4	0	0	1	0	0
TTAAAAACTTATAAGGTTCTTGCTGT_CAGAAAAGCCATAACGCTATTTGAAA	104	28	24	12	4	8	12	3	8	8	25	12	9	4	11	4	0	4	3	6
AAAGAAACGTGAAAGAGTGTTCGTGG_CAGAAAAGCCATAACGCTATTTGAAA	47	20	28	6	3	7	3	0	2	0	6	16	3	3	4	3	5	3	2	1
TCACAAAATCGCAAAAGTATTAAGTG_CAGAAAAGCCATAACGCTATTTGAAA	27	8	15	4	0	1	2	0	0	0	2	0	1	0	0	0	0	1	0	0
ATCCAAATATAAAATGTTTTTCTTAG_CAGAAAAGCCATAACGCTATTTGAAA	57	22	14	10	10	6	6	2	3	3	15	4	2	4	7	1	1	2	3	0
TCAAAAACATTTAACTACATTTGTAG_CAGAAAAGCCATAACGCTATTTGAAA	45	18	14	6	5	7	10	2	1	0	8	1	5	0	2	1	0	1	0	0
ACAGCAAGAACCAATTGAATTGACCG_CAGAAAAGCCATAACGCTATTTGAAA	50	10	14	2	2	1	3	3	3	0	2	0	8	0	1	0	2	0	0	1
TAGGTAAAGCTCAAAAACCTTTTCTA_CAGAAAAGCCATAACGCTATTTGAAA	25	9	2	3	2	5	0	3	3	2	1	0	4	3	0	2	0	0	0	0
AACCTAACAAACAACACAATTATCTA_CAGAAAAGCCATAACGCTATTTGAAA	64	24	18	8	9	9	5	6	9	8	14	16	16	12	6	5	2	5	3	2
GCACTAAAGGGTAATGAAGTTCACAG_CAGAAAAGCCATAACGCTATTTGAAA	37	9	7	4	2	2	2	0	0	4	2	5	13	2	3	1	0	0	1	2
AAAGTAATAGGGAAAGAGATTACAGC_CAGAAAAGCCATAACGCTATTTGAAA	63	8	12	7	3	6	3	4	1	0	3	0	1	1	0	2	0	1	1	0
GATGAAAACGACAAGAAAGTTGTTTC_CAGAAAAGCCATAACGCTATTTGAAA	47	27	14	3	3	4	6	3	3	10	22	18	12	8	9	0	7	4	4	3
CCCTTAATTTAGAACACGATTAGTAG_CAGAAAAGCCATAACGCTATTTGAAA	57	15	18	9	10	15	3	3	1	3	10	11	12	6	18	0	4	1	3	1
GCCTGAAAATGTAAGGGAGTTCAGTT_CAGAAAAGCCATAACGCTATTTGAAA	34	12	8	6	2	8	2	3	0	2	1	12	9	0	5	0	0	1	1	2
GTAGAAAGAGACAATTGCATTCGAGT_CAGAAAAGCCATAACGCTATTTGAAA	37	4	4	1	2	1	1	3	1	1	4	11	5	4	7	0	1	0	2	1
ATCAAAACCATTAATCTAATTTCTTA_CAGAAAAGCCATAACGCTATTTGAAA	29	9	1	4	3	2	1	2	1	4	2	3	0	2	1	1	1	0	2	0
TATCAAAGGTGTAATCACCTTTCGGA_CAGAAAAGCCATAACGCTATTTGAAA	12	8	7	3	3	4	5	2	0	1	3	3	4	0	2	0	0	0	0	0
TTTACAAAAATGAATAATTTTAGAAC_CAGAAAAGCCATAACGCTATTTGAAA	79	20	8	4	6	3	2	2	1	7	5	5	1	6	0	0	0	0	2	1
TTAAAAAATTAAAATTGTGTTTGAGC_CAGAAAAGCCATAACGCTATTTGAAA	11	2	1	0	0	1	1	0	1	0	0	2	1	0	0	0	0	0	0	0
CTTTAAAGATTCAAACTCTTTAGAAA_CAGAAAAGCCATAACGCTATTTGAAA	67	18	11	2	7	5	0	3	2	1	12	13	5	3	4	0	3	3	1	1
ATAAGAATCAGTAAGTACATTTGATT_CAGAAAAGCCATAACGCTATTTGAAA	31	10	2	2	2	1	1	0	0	0	2	2	3	0	1	0	0	0	0	0
TTTTGAAAATATAACGCAATTCGGAG_CAGAAAAGCCATAACGCTATTTGAAA	18	4	0	0	0	0	1	1	0	0	1	4	0	1	3	1	0	1	0	0
ATTAAAAATTGAAATGAAATTACCGC_CAGAAAAGCCATAACGCTATTTGAAA	50	16	18	5	13	9	6	3	7	8	17	8	2	0	6	1	5	2	2	5
TCACGAAAAAGAAATCCAGTTCTAAC_CAGAAAAGCCATAACGCTATTTGAAA	76	29	32	3	3	5	12	1	1	4	11	25	12	3	10	3	8	2	4	2
ACTTCAAAGCGAAACTCTCTTGTAGT_CAGAAAAGCCATAACGCTATTTGAAA	155	40	30	10	14	7	11	8	6	4	17	28	16	8	12	4	1	4	3	0
AATGCAAATCCAAACGAACTTATGGA_CAGAAAAGCCATAACGCTATTTGAAA	157	52	50	12	23	24	14	6	10	8	37	35	20	12	13	3	10	6	7	0
TATACAAATTAGAAGGAACTTATATG_CAGAAAAGCCATAACGCTATTTGAAA	13	3	4	0	0	3	2	0	2	2	6	3	0	0	3	0	0	0	0	0
TTATTAATCTTGAAGTACGTTATGGA_CAGAAAAGCCATAACGCTATTTGAAA	24	9	2	0	1	0	1	0	1	0	3	2	0	0	2	0	0	0	0	0
GTAACAAAAAGTAACCGTTTTGACAT_CAGAAAAGCCATAACGCTATTTGAAA	65	17	13	6	4	7	6	3	2	4	11	14	6	2	6	2	4	2	4	0
GCATAAATAATGAAAATGTTTAATAA_CAGAAAAGCCATAACGCTATTTGAAA	33	4	0	1	2	2	2	0	0	1	0	0	0	0	0	0	0	0	0	0
GAATTAAGAGTAAAGATGATTTATTTA_CAGAAAAGCCATAACGCTATTTGAAA	55	10	7	5	2	3	0	1	0	0	1	1	0	1	0	0	1	2	1	0
GAACCAAACCGTAAACCTTTTTGCCC_CAGAAAAGCCATAACGCTATTTGAAA	130	41	53	17	13	15	18	9	15	12	20	21	17	8	16	3	4	2	1	1
TCAATAAACTGAAATATAATTTACCT_CAGAAAAGCCATAACGCTATTTGAAA	29	3	0	0	0	0	2	1	1	0	2	1	0	1	0	1	2	0	0	0
TCAAAAACTTTAAAGAAGTTTGGACT_CAGAAAAGCCATAACGCTATTTGAAA	65	16	25	7	2	5	3	5	4	2	10	2	6	2	8	2	4	1	1	0
ATTAGAATATTTAAGATACTTCTGAT_CAGAAAAGCCATAACGCTATTTGAAA	31	10	3	7	5	2	2	5	4	3	1	4	2	1	1	0	2	1	0	3
ACAGAAATGCTGAACGGTTTTTCCAA_CAGAAAAGCCATAACGCTATTTGAAA	74	18	10	6	2	6	6	6	0	2	10	8	9	1	8	8	2	1	0	2
ATGGTAAAGGACAAGAGTCTTATGGT_CAGAAAAGCCATAACGCTATTTGAAA	2	1	1	1	0	0	1	1	0	0	0	0	0	0	0	0	0	0	0	0
ACTTAAAAGTTGAATAGCATTCACAG_CAGAAAAGCCATAACGCTATTTGAAA	17	5	9	0	1	4	6	4	4	2	5	3	3	1	2	1	3	0	0	0
GCCTTAACCGAGAAAAATGTTATCAG_CAGAAAAGCCATAACGCTATTTGAAA	31	3	6	1	1	1	1	1	0	0	1	2	5	1	0	0	0	0	0	0
CAAAGAATTTGTAATGGCCTTGATCA_CAGAAAAGCCATAACGCTATTTGAAA	40	27	16	4	3	4	6	4	1	6	9	15	6	2	3	1	2	1	1	1
CGAGGAAAGTCCAACGTTATTGCTGC_CAGAAAAGCCATAACGCTATTTGAAA	27	8	9	1	5	9	3	5	0	0	2	8	3	1	0	2	3	0	1	1
CGTGGAATGAGCAAGTTCGTTTCTAT_CAGAAAAGCCATAACGCTATTTGAAA	323	90	79	33	40	28	37	23	19	32	51	60	37	14	47	7	9	8	9	3
GCATAAAAACAAAAGCGCGTTGTTTA_CAGAAAAGCCATAACGCTATTTGAAA	37	7	8	1	1	4	2	4	1	2	11	6	4	2	0	3	1	2	0	0
TCGACAATTAGTAAACCGCTTCGCAA_CAGAAAAGCCATAACGCTATTTGAAA	33	4	15	6	3	7	2	1	1	4	6	9	6	4	3	1	2	6	2	4
ACAGTACAGTTAAGACGATTTTTTG_CAGAAAAGCCATAACGCTATTTGAAA	1	0	1	0	0	0	0	0	0	0	0	0	0	0	0	0	0	0	0	0
TAAAAAAAAATTAACTTCGTTTGGAT_CAGAAAAGCCATAACGCTATTTGAAA	68	20	15	7	4	13	6	4	8	11	12	9	5	6	4	6	1	7	3	6
TAATCAAACCGAAAGTAACTTGGTAA_CAGAAAAGCCATAACGCTATTTGAAA	75	29	29	14	4	13	15	5	6	5	8	14	10	4	21	1	4	2	3	3
CTCACAACGTCTAAGTGGTTTAAAAT_CAGAAAAGCCATAACGCTATTTGAAA	8	3	7	3	2	2	2	2	2	4	10	2	3	4	8	1	0	0	0	0
TAGAAAACTGTAAAAATGGTTTAGGA_CAGAAAAGCCATAACGCTATTTGAAA	22	13	11	6	3	6	4	2	6	3	5	5	5	3	9	4	0	3	6	1
CTAAGAATAGTGAAATGGTTTGCTAC_CAGAAAAGCCATAACGCTATTTGAAA	41	9	10	6	5	9	7	3	5	5	9	11	9	6	5	2	8	5	3	1
TGTGAAATAGGGAAGGCTCTTTAGGG_CAGAAAAGCCATAACGCTATTTGAAA	41	9	11	1	5	4	5	3	0	0	4	10	4	2	1	0	0	2	0	3
GCCTGAAACCGGAAGACCCTTGACTA_CAGAAAAGCCATAACGCTATTTGAAA	8	2	1	1	1	3	1	0	1	0	3	1	0	0	1	1	0	1	0	0
ATAAAAATTCGCAAGTTGGTTATACG_CAGAAAAGCCATAACGCTATTTGAAA	42	10	20	0	1	5	2	0	2	0	4	11	2	0	13	0	1	4	3	2
GTGGTAAGCCGGAACGATCTTTAGTT_CAGAAAAGCCATAACGCTATTTGAAA	16	3	1	2	2	2	1	5	2	0	2	1	3	0	5	0	0	0	0	0
AGAAGAATTTATAAACCACTTCTGCT_CAGAAAAGCCATAACGCTATTTGAAA	11	7	1	1	1	2	1	0	1	0	3	0	0	0	0	0	0	0	0	0
AGTACAAGCAGAAAGGTCGTTAGAGG_CAGAAAAGCCATAACGCTATTTGAAA	26	19	31	12	8	7	17	13	11	22	59	86	62	40	93	49	25	64	61	73
GTTGTAATCGCGAATTTGGTTGCTGA_CAGAAAAGCCATAACGCTATTTGAAA	38	7	6	3	2	3	1	2	1	0	6	4	4	0	6	0	0	0	0	0
AGCTTAACGCCGAATAATCTTCACTA_CAGAAAAGCCATAACGCTATTTGAAA	62	17	10	6	8	9	8	4	4	2	12	9	12	1	3	2	0	1	0	0
GTTATAAACTTCAATATTGTTATAAC_CAGAAAAGCCATAACGCTATTTGAAA	15	1	0	1	4	2	1	0	0	0	2	0	0	0	1	0	0	0	2	0
CCTTTAACTGAAAAAAGATTCTATT_CAGAAAAGCCATAACGCTATTTGAAA	10	7	2	7	1	4	1	1	1	2	4	1	0	1	1	1	0	1	0	0
AATAGAACGTCAAACACATTTTCATT_CAGAAAAGCCATAACGCTATTTGAAA	33	7	6	2	0	3	1	1	2	1	2	6	1	2	1	0	0	0	0	0
TAATAAAGCTCCAATGAATTTACGGG_CAGAAAAGCCATAACGCTATTTGAAA	23	6	16	5	2	2	2	1	2	1	6	2	3	5	7	2	1	3	1	1
CGAAAAACTTTAAAGTATGTTATTGT_CAGAAAAGCCATAACGCTATTTGAAA	85	11	6	1	5	5	2	0	1	2	2	0	2	1	3	0	4	0	1	2
AATCTAATATTGAACGATTTTCTGTG_CAGAAAAGCCATAACGCTATTTGAAA	25	12	7	0	1	3	5	0	2	2	2	2	2	1	1	0	0	0	1	2
AGGCAAAGAGCGAATAGGTTTCAGTT_CAGAAAAGCCATAACGCTATTTGAAA	14	5	1	2	1	1	1	3	0	1	0	8	3	0	5	0	4	1	0	1
GGATGAAGCGGAAAGAAATTTCGTCT_CAGAAAAGCCATAACGCTATTTGAAA	56	22	14	6	4	6	1	2	1	1	2	9	1	0	5	3	0	1	3	1
ACTAGAACCCAAAAAATAATTATAAA_CAGAAAAGCCATAACGCTATTTGAAA	23	1	0	0	0	0	0	0	0	1	0	0	0	0	0	0	0	1	0	0
TTCCCAAACGTTAAGCTAGTTACTCA_CAGAAAAGCCATAACGCTATTTGAAA	115	35	48	10	9	12	19	8	10	10	13	18	16	7	3	1	2	2	4	4
CGAAAAACCGCTAAACAATTTCACTC_CAGAAAAGCCATAACGCTATTTGAAA	2	0	0	0	0	0	0	0	0	0	0	0	0	0	1	0	0	0	0	0
AGATCAAGAGTTAAATATTTTGAGTA_CAGAAAAGCCATAACGCTATTTGAAA	38	19	15	3	5	4	10	1	3	4	7	5	3	5	6	1	6	2	0	1
CGTAAAAGGGTTAAATACATTTATTA_CAGAAAAGCCATAACGCTATTTGAAA	24	1	0	1	2	0	0	0	1	0	0	0	0	0	0	1	0	0	0	0
TACACAATCTGGAAATAGATTTGTAT_CAGAAAAGCCATAACGCTATTTGAAA	40	6	11	1	1	5	2	1	1	1	6	8	4	2	0	0	2	1	2	0
AAGGTAAGACATAAATGGATTTGGCA_CAGAAAAGCCATAACGCTATTTGAAA	37	7	11	1	2	3	6	3	0	0	12	12	14	4	18	3	3	2	2	0
TAAGCAATGGAGAAGTCCTTTGACGA_CAGAAAAGCCATAACGCTATTTGAAA	22	4	3	1	2	2	2	0	0	0	1	0	2	0	0	1	0	0	0	0
CTATTAAATCGTAAGGGGCTTATAGC_CAGAAAAGCCATAACGCTATTTGAAA	28	18	30	18	11	25	40	20	24	41	122	122	86	62	200	49	46	109	118	99
GCCGTAAATAAAAATTCGTTTGATGT_CAGAAAAGCCATAACGCTATTTGAAA	5	6	1	0	2	1	2	0	2	0	3	0	2	0	0	0	0	0	0	0
TTACGAACAGACAAAGTAATTTGAAG_CAGAAAAGCCATAACGCTATTTGAAA	50	10	2	5	3	0	2	2	0	0	1	6	0	0	2	0	0	0	1	0
TTGTCAAGGACAAAGCATCTTACCCT_CAGAAAAGCCATAACGCTATTTGAAA	52	13	30	6	5	2	7	0	2	1	3	9	6	3	5	1	0	1	0	1
AACATAAGAGTTAATTGTATTAGGCA_CAGAAAAGCCATAACGCTATTTGAAA	35	11	13	2	2	2	2	1	1	0	1	1	4	0	1	0	0	0	1	0
ATCGTAAAACATAATTCATTTTTTAT_CAGAAAAGCCATAACGCTATTTGAAA	44	8	1	3	0	2	2	0	1	0	0	1	0	5	0	3	0	1	1	0
ATCTTAAAAAGGAATCCTCTTCCAGC_CAGAAAAGCCATAACGCTATTTGAAA	47	31	18	6	2	4	2	3	3	1	6	2	6	6	6	1	3	0	1	0
TCGTCAACTACTAAATGAGTTACGGA_CAGAAAAGCCATAACGCTATTTGAAA	61	15	19	4	6	1	2	1	4	0	1	9	2	0	1	0	0	0	0	0
GTCTCAAGCTTTAAAAACTTTAAGTG_CAGAAAAGCCATAACGCTATTTGAAA	62	24	10	3	3	0	5	5	3	2	6	7	6	3	7	2	1	1	0	0
CACCAAAATCATAAGGCCTTTAGAAT_CAGAAAAGCCATAACGCTATTTGAAA	39	7	12	2	6	6	4	0	4	4	4	5	6	1	3	0	2	1	1	2
TCGCCAAAACACAACATCTTTGGCAG_CAGAAAAGCCATAACGCTATTTGAAA	5	1	0	1	0	0	0	0	0	0	0	0	1	0	0	0	0	0	0	0
TCGTGAACAAACAACCGTCTTCACGA_CAGAAAAGCCATAACGCTATTTGAAA	9	5	7	1	0	0	0	0	1	0	0	1	0	0	0	0	1	0	0	0
ATCCGAACAGATAATCACATTCTACT_CAGAAAAGCCATAACGCTATTTGAAA	161	43	48	13	12	22	21	15	12	15	34	32	25	15	19	11	9	8	6	1
ATCGTAAGTGACAAATCTATTGGAT_CAGAAAAGCCATAACGCTATTTGAAA	1	0	1	0	0	0	0	0	0	0	0	0	0	0	0	0	0	0	0	0
TTCTAAACTTTAAATTGCATTCCTAC_CAGAAAAGCCATAACGCTATTTGAAA	59	7	3	3	0	0	1	3	2	1	2	1	7	0	0	0	2	0	0	0
TAAAAAAGACGCAAGGTGATTTAGGG_CAGAAAAGCCATAACGCTATTTGAAA	18	6	4	0	2	1	2	1	6	5	5	1	8	0	0	0	0	0	0	0
CTGATAATAGGTAAAATGCTTTTATG_CAGAAAAGCCATAACGCTATTTGAAA	30	9	9	1	4	4	2	3	1	3	2	2	0	2	0	1	0	0	0	0
GGTGGAAGGAGGAAGGAAATTGGGC_CAGAAAAGCCATAACGCTATTTGAAA	110	22	31	8	6	8	13	1	0	3	20	11	20	0	3	1	0	6	4	2
ACTAAAAATAATAAACAATTTGATAG_CAGAAAAGCCATAACGCTATTTGAAA	44	7	2	3	2	5	1	1	2	1	2	1	0	1	1	2	0	0	2	2
GAATTAACTATTAAATCGGTTCTATC_CAGAAAAGCCATAACGCTATTTGAAA	55	12	17	1	2	6	5	5	1	1	9	9	8	2	22	2	5	0	0	1
TTGTTAACATCCAATCAAATTTAGTA_CAGAAAAGCCATAACGCTATTTGAAA	21	9	2	1	2	4	3	2	5	1	0	8	2	3	4	1	2	0	1	0
TTGCCAATAATTAATTTGATTGTCTG_CAGAAAAGCCATAACGCTATTTGAAA	26	5	2	0	1	2	0	0	1	1	2	5	0	0	0	2	0	0	0	0
CTGTGAACCGATAAATAGGTTTTTGT_CAGAAAAGCCATAACGCTATTTGAAA	63	11	10	0	1	3	2	2	0	2	3	0	4	2	0	1	1	1	3	0
GACATAACGTAAAACTAAATTTTTAC_CAGAAAAGCCATAACGCTATTTGAAA	44	8	9	3	5	4	3	2	2	3	5	2	1	7	9	2	2	0	3	0
AGTTAAAACTGCAAACGTATTTAGGG_CAGAAAAGCCATAACGCTATTTGAAA	36	9	4	1	1	1	1	1	1	0	2	0	1	0	0	0	0	1	0	0
CAGGTAAATGAGAAGGCGCTTAAATG_CAGAAAAGCCATAACGCTATTTGAAA	52	8	5	4	1	1	3	2	1	3	2	1	5	0	1	0	0	0	0	0
TGCACAACCCTAAACAGCATTGGCAT_CAGAAAAGCCATAACGCTATTTGAAA	18	11	1	0	0	0	0	0	0	0	0	0	0	0	0	0	0	0	0	0
AGAATAACTGATAACAGAATTCTACG_CAGAAAAGCCATAACGCTATTTGAAA	23	1	8	0	0	0	0	0	0	0	2	0	0	0	0	1	0	0	0	0
TTGGTAAAATTGAATCCGTTTGTTAA_CAGAAAAGCCATAACGCTATTTGAAA	65	23	13	2	9	10	8	5	6	4	13	9	1	3	3	3	3	1	1	0
CAACGAATCGGGAATGAGGTTCGGAC_CAGAAAAGCCATAACGCTATTTGAAA	40	6	9	3	2	4	7	3	1	1	7	4	1	0	2	0	3	0	0	0
ATAAAAACAACAAACCGAATTGGCAT_CAGAAAAGCCATAACGCTATTTGAAA	31	5	0	1	1	1	4	0	0	1	3	0	2	0	3	0	1	0	0	0
TTGGTAAAGCTCAATCCCTTTTCGCT_CAGAAAAGCCATAACGCTATTTGAAA	31	6	8	3	1	1	2	0	0	3	10	1	1	0	4	2	0	0	3	0
GGGTAAATCGCAAAAGGTATTCGATT_CAGAAAAGCCATAACGCTATTTGAAA	22	8	6	1	1	6	6	3	3	1	6	5	7	3	6	0	2	1	1	0
CACGTAAACAATAACGTTCTTGTTGG_CAGAAAAGCCATAACGCTATTTGAAA	63	12	13	2	2	4	1	3	0	0	6	2	8	0	2	0	1	0	0	0
TTTGCAATTGCTAATGTGATTAAACA_CAGAAAAGCCATAACGCTATTTGAAA	24	3	4	0	0	3	1	0	1	0	0	3	3	1	0	0	0	0	0	0
AAACAAATAGGGAAGATTTTTAACGT_CAGAAAAGCCATAACGCTATTTGAAA	57	8	9	2	5	7	1	3	2	2	11	8	3	1	4	1	8	2	0	1
ATCCAAACTATTAAAGCCTTTTTGGG_CAGAAAAGCCATAACGCTATTTGAAA	21	13	4	1	1	5	1	0	0	0	5	3	2	1	3	1	0	3	0	2
GAAAGAATAAGTAACTCGATTACAGG_CAGAAAAGCCATAACGCTATTTGAAA	44	7	2	1	0	0	1	1	2	3	1	0	4	0	2	0	0	0	0	0
TGTCGAAGATCAAAAGACTTTTAACT_CAGAAAAGCCATAACGCTATTTGAAA	29	4	4	2	1	2	0	0	0	3	1	2	0	2	0	0	2	0	0	1
TGGGGAATGCGCAATCGTATTATGGA_CAGAAAAGCCATAACGCTATTTGAAA	35	5	2	0	4	0	0	2	0	2	3	1	4	0	0	0	3	0	0	0
TGCTAAATCAATAATTCCTTTGTGAA_CAGAAAAGCCATAACGCTATTTGAAA	14	7	8	0	1	1	0	1	0	0	3	3	2	1	1	0	0	2	0	0
ACGCGAATCGGGAAAACTATTAGTGT_CAGAAAAGCCATAACGCTATTTGAAA	34	5	6	0	0	1	2	0	0	2	2	2	1	2	0	0	1	0	0	0
TTATGAATACGAAATTAGTTTTTTGC_CAGAAAAGCCATAACGCTATTTGAAA	17	2	4	0	2	3	5	0	0	2	12	10	5	0	0	2	0	0	0	0
CCTCAAAACTGAAATAAAATTGCGAG_CAGAAAAGCCATAACGCTATTTGAAA	44	11	11	0	0	4	0	0	0	0	8	3	2	2	0	0	2	0	0	0
GTCAAAAGCTTTAAAGTGATTTCCCT_CAGAAAAGCCATAACGCTATTTGAAA	11	0	1	1	0	0	0	0	0	0	0	0	1	0	0	0	0	0	0	0
ATGTCAAAGTCTAACTAAGTTCTCTA_CAGAAAAGCCATAACGCTATTTGAAA	99	24	18	10	14	10	8	0	6	7	24	6	6	4	17	0	2	5	3	3
TGAAAAATCTAAAATTCATTTTTGAA_CAGAAAAGCCATAACGCTATTTGAAA	33	4	3	1	1	4	0	1	0	1	1	1	0	0	2	2	1	0	0	1
TCACCAATAGGTAATCTTATTTTAAT_CAGAAAAGCCATAACGCTATTTGAAA	74	10	2	4	3	5	2	1	1	0	3	0	0	0	0	1	0	2	1	1
CAAATAATTAAGAAACCTTTATTTA_CAGAAAAGCCATAACGCTATTTGAAA	11	1	1	0	0	0	0	0	0	0	0	0	0	0	0	0	0	0	0	0
TTGGCAACCGCAAATTTTATTGGACT_CAGAAAAGCCATAACGCTATTTGAAA	54	12	11	2	6	13	10	6	4	5	17	12	7	6	7	4	4	2	2	7
CACATAAGATTTAAAGTCATTTTTTG_CAGAAAAGCCATAACGCTATTTGAAA	159	32	35	21	8	18	16	7	13	14	32	15	18	8	21	3	2	8	6	1
GTTTAAACTTAGAAATATTTTGCCCC_CAGAAAAGCCATAACGCTATTTGAAA	97	22	21	10	7	19	16	10	6	7	20	22	12	8	17	4	11	1	2	4
ACACAAAGACTCAAGAACCTTGGCAA_CAGAAAAGCCATAACGCTATTTGAAA	33	7	10	1	1	2	0	0	0	0	5	0	0	0	1	0	2	0	0	0
ACGATAAAGTTAAAAAATCTTGTCCT_CAGAAAAGCCATAACGCTATTTGAAA	45	10	0	5	3	1	3	1	1	1	1	4	1	2	2	1	0	0	0	1
ATGTGAACAGTGAAGGCGGTTGTCGC_CAGAAAAGCCATAACGCTATTTGAAA	75	18	21	4	6	5	12	3	9	4	18	18	12	7	9	2	7	4	2	1
GCGTGAAAAGTGAACGGAGTTATTCC_CAGAAAAGCCATAACGCTATTTGAAA	73	18	10	1	0	3	4	2	3	3	9	7	7	2	9	0	1	2	2	0
AGCAGAACAGGGAAGGGGTTGCCGG_CAGAAAAGCCATAACGCTATTTGAAA	42	15	14	6	7	9	4	5	2	9	12	13	18	4	29	4	3	8	5	7
ATGTAAAGAATGAACAGGCTTTATGA_CAGAAAAGCCATAACGCTATTTGAAA	109	35	32	11	10	24	15	7	2	6	13	13	7	4	4	4	1	1	4	1
CTTTGAATTTTAAATGTGATTGTAAT_CAGAAAAGCCATAACGCTATTTGAAA	41	7	8	8	3	5	0	4	0	1	2	3	1	0	1	0	1	1	0	0
GTCGGAAGGACCAAACATTTTTCAGG_CAGAAAAGCCATAACGCTATTTGAAA	38	14	9	2	2	2	2	0	0	1	8	0	6	1	7	2	0	2	1	0
AAAATAATTCATAAGTAACTTGTCTT_CAGAAAAGCCATAACGCTATTTGAAA	230	52	50	18	18	26	24	18	16	12	27	14	22	21	29	9	16	7	16	19
ACATCAAGCTGGAACGAGGTTCCAAT_CAGAAAAGCCATAACGCTATTTGAAA	63	20	14	4	2	5	4	4	0	2	4	1	7	0	0	0	4	0	0	0
GCAATAACTACAAAGGTATTTACTTC_CAGAAAAGCCATAACGCTATTTGAAA	79	27	9	7	1	8	13	4	4	5	23	8	14	12	14	1	1	3	4	3
TATTCAAACAATAAATAGCTTATCTC_CAGAAAAGCCATAACGCTATTTGAAA	21	4	8	0	0	1	1	0	0	0	0	2	0	0	0	0	0	0	0	0
CTAGTAATACGTAATATTTTTGTTAA_CAGAAAAGCCATAACGCTATTTGAAA	25	12	1	2	0	1	0	0	0	0	0	0	0	0	0	0	0	0	0	0
TCTAAAAAAGTAAATCCATTTTTTTT_CAGAAAAGCCATAACGCTATTTGAAA	40	3	0	0	0	1	0	1	1	0	1	0	0	3	0	0	0	0	0	0
TCGGTACCCCGGAAAGTTTTTGTCAA_CAGAAAAGCCATAACGCTATTTGAAA	38	8	8	2	0	0	1	0	1	0	4	2	5	1	1	2	2	0	1	0
GAACGAATTTTGAAATTGGTTTGCCG_CAGAAAAGCCATAACGCTATTTGAAA	41	9	9	1	1	4	12	3	5	5	5	6	5	3	4	2	2	4	1	1
TACGAAAGACAAAAAGTACTTGTGAT_CAGAAAAGCCATAACGCTATTTGAAA	84	21	23	9	5	17	10	6	7	11	26	19	16	9	14	5	13	4	1	2
CTACTAATCATAAAGGTTATTTATGT_CAGAAAAGCCATAACGCTATTTGAAA	81	16	9	5	3	7	4	4	3	7	8	3	1	2	4	1	1	0	1	0
GATATAACATGGAATCTAATTGTTCA_CAGAAAAGCCATAACGCTATTTGAAA	75	10	20	3	3	3	6	2	0	2	8	6	10	1	0	1	1	0	2	0
TATTCAAAATTTAATGGTTTTTTTTG_CAGAAAAGCCATAACGCTATTTGAAA	1	1	0	0	0	0	0	0	0	0	0	0	0	0	0	0	0	0	0	0
CAGTGAATAGTTAAAGCTGTTTTAAC_CAGAAAAGCCATAACGCTATTTGAAA	64	17	20	7	10	6	5	3	3	7	9	12	18	10	6	7	2	3	6	3
CAACAAACATTTAAGCACTTTTCTTG_CAGAAAAGCCATAACGCTATTTGAAA	77	17	16	3	3	4	14	5	2	3	13	10	7	1	12	0	0	2	1	0
TTAACAACATACAAAAGCCTTCCGGG_CAGAAAAGCCATAACGCTATTTGAAA	31	13	11	5	5	4	6	1	4	3	9	6	6	8	3	1	0	0	2	0
CAATTAAAACACAATTACTTTACAAG_CAGAAAAGCCATAACGCTATTTGAAA	31	10	14	2	3	8	2	2	3	2	4	10	4	11	12	0	2	7	0	0
CAAGAAACAACAAATACTATTAGGGC_CAGAAAAGCCATAACGCTATTTGAAA	32	12	14	9	1	5	2	2	2	5	4	11	5	2	5	1	0	0	0	0
CTTCCAAGGGCGAAATTCATTTATGG_CAGAAAAGCCATAACGCTATTTGAAA	60	16	13	4	6	6	8	8	7	3	15	6	7	3	6	4	0	9	2	1
TTCATAAATTCCAAAAGAATTCGTGG_CAGAAAAGCCATAACGCTATTTGAAA	24	12	6	2	3	2	3	1	0	3	11	12	9	2	5	0	2	1	3	5
TGTTTAAAAACTAACTTATTTCATTT_CAGAAAAGCCATAACGCTATTTGAAA	17	2	0	1	0	0	1	0	0	0	0	0	1	0	0	0	0	0	0	0
GTTCTAACACGGAACCTCATTGATAA_CAGAAAAGCCATAACGCTATTTGAAA	46	31	24	4	8	8	14	0	4	12	13	8	11	5	5	5	1	5	4	0
AGAATAAGCAGTAAGCGCATTGTAAA_CAGAAAAGCCATAACGCTATTTGAAA	24	8	6	0	0	2	0	0	0	0	3	2	0	0	0	0	0	0	0	0
CTTAAAAACAATAACTGGTTTGGAAC_CAGAAAAGCCATAACGCTATTTGAAA	391	131	114	33	24	39	37	19	31	14	75	62	66	29	66	14	25	18	28	25
CTTGTAAAGCTGAAGAAACTTTGCAA_CAGAAAAGCCATAACGCTATTTGAAA	18	8	6	0	1	1	1	0	1	0	0	0	1	0	0	0	1	2	0	1
ATGGGAACCAGAACGACCTTTTTTG_CAGAAAAGCCATAACGCTATTTGAAA	23	3	3	1	1	0	0	0	1	1	0	0	0	1	1	0	0	0	0	0
ATGCAAACCGATAATCTGATTTGGGT_CAGAAAAGCCATAACGCTATTTGAAA	27	4	5	0	0	3	2	3	1	1	1	9	3	3	6	0	0	0	0	0
GTGTTAAACTTTAAACAGTTTTCTCC_CAGAAAAGCCATAACGCTATTTGAAA	59	33	30	6	3	13	12	6	7	5	29	18	9	11	11	2	4	0	1	4
ACCTGAACATGGAATGAATTTGCGAA_CAGAAAAGCCATAACGCTATTTGAAA	55	5	7	0	1	2	1	1	1	3	9	4	6	2	3	0	2	2	2	0
CCCCCAACAGGGAAGGGGGTTCTAAG_CAGAAAAGCCATAACGCTATTTGAAA	95	13	23	15	10	9	18	12	6	5	6	1	9	2	4	0	0	0	0	0
AGGAAAACTGGTAATGATATTTAGGG_CAGAAAAGCCATAACGCTATTTGAAA	58	18	27	6	8	6	7	6	6	9	11	14	14	6	10	5	4	2	5	5
TAGCTAATTCTTAATAAGTTTACTAG_CAGAAAAGCCATAACGCTATTTGAAA	115	20	10	7	7	4	7	3	3	2	9	3	2	4	0	1	3	5	2	2
ATTTCAAGGTATAATTAGTTTGCGTT_CAGAAAAGCCATAACGCTATTTGAAA	37	6	8	3	2	4	5	1	3	2	5	3	2	2	5	1	2	0	0	0
TTAGAAACTTCAAATCCTTTTAAAAT_CAGAAAAGCCATAACGCTATTTGAAA	24	9	0	2	0	0	1	0	2	1	1	0	0	0	0	0	0	0	0	0
TGACTAATATACAAGCATTTTATGAG_CAGAAAAGCCATAACGCTATTTGAAA	24	2	0	0	0	1	0	0	0	0	1	0	0	1	0	0	0	0	0	0
CCGCTAAAAATGAAATCGGTTAAGTT_CAGAAAAGCCATAACGCTATTTGAAA	40	6	0	1	0	0	0	0	0	0	0	1	1	0	4	0	0	0	0	0
GCTACAAATTTGAATTCGCTTATGCG_CAGAAAAGCCATAACGCTATTTGAAA	51	12	12	5	0	4	2	1	1	2	1	2	1	0	1	0	2	0	0	0
TTTCAAAATGGAAAACGACTTTCTAG_CAGAAAAGCCATAACGCTATTTGAAA	35	3	2	2	2	3	1	0	0	2	0	1	5	0	7	0	1	2	3	0
AGGTTAAGATGTAATCGGTTTCTCCT_CAGAAAAGCCATAACGCTATTTGAAA	182	33	37	12	10	13	8	10	7	10	24	22	17	7	7	2	1	2	2	2
AGGTCAAAACCTAAGCAGTTACTAA_CAGAAAAGCCATAACGCTATTTGAAA	52	10	5	7	1	2	1	1	1	1	8	5	7	8	2	2	1	2	1	4
GCGGCAAACTCTAAGTCTCTTACGTT_CAGAAAAGCCATAACGCTATTTGAAA	36	9	5	3	4	6	2	1	0	2	2	3	2	1	5	1	0	0	0	0
ACTACAACAAGGAACCTTATTCACAC_CAGAAAAGCCATAACGCTATTTGAAA	71	15	15	3	0	2	4	3	4	1	20	20	10	5	6	3	2	2	1	0
TCATAAACAAATAAGTAACTTTCTAG_CAGAAAAGCCATAACGCTATTTGAAA	5	4	7	2	1	2	0	0	0	1	1	1	3	0	0	1	0	2	0	0
GCTGAAATCCGAAAGGATTTTGATTA_CAGAAAAGCCATAACGCTATTTGAAA	30	8	5	0	3	0	2	1	1	5	6	5	3	2	1	0	0	1	1	0
GGTTAAAATACAAAGGGTCTTCTTTT_CAGAAAAGCCATAACGCTATTTGAAA	16	6	7	1	0	0	0	0	0	0	0	1	0	0	1	0	0	0	0	0
AAGGAAAGTGAGAATGAAATTGGACG_CAGAAAAGCCATAACGCTATTTGAAA	1	0	0	0	0	0	0	0	0	0	0	0	0	0	0	0	0	0	0	0
GAAGTAAAATTAAATACGTTTCCGAA_CAGAAAAGCCATAACGCTATTTGAAA	73	16	11	4	1	6	4	0	1	3	4	6	4	0	0	0	1	0	0	1
ATTGAAACAATCAAGTTTTTTCGGAG_CAGAAAAGCCATAACGCTATTTGAAA	36	20	20	8	4	6	5	1	1	1	9	1	6	2	5	1	3	2	0	1
AGAAAAATAGTTAATACGGTTCGAGT_CAGAAAAGCCATAACGCTATTTGAAA	110	19	33	12	8	9	10	4	6	7	15	24	11	2	11	4	3	0	2	0
GAACTAAATAGTAATTGTATTAGAAG_CAGAAAAGCCATAACGCTATTTGAAA	19	4	5	2	1	1	1	1	0	1	0	2	1	1	1	0	0	1	1	0
TTTGTAAGACTCAAGCCCATTAGGCC_CAGAAAAGCCATAACGCTATTTGAAA	83	21	20	2	3	9	5	2	5	0	11	9	7	5	4	2	6	1	0	0
TGCAAAAGCATTAAATATTTTTGTTA_CAGAAAAGCCATAACGCTATTTGAAA	38	8	1	2	2	1	2	1	3	0	0	1	0	0	0	2	2	1	0	0
TCACTAAAACCTAAGTGACTTCTATG_CAGAAAAGCCATAACGCTATTTGAAA	92	21	16	3	2	9	1	1	1	2	11	7	9	0	5	2	1	1	1	1
ATCGGAAACAGGAATATCTTTTTGGT_CAGAAAAGCCATAACGCTATTTGAAA	49	8	16	5	5	9	6	4	3	5	15	13	16	5	7	1	0	1	1	0
CCTTTAATATGTAAATTCATTCGGAA_CAGAAAAGCCATAACGCTATTTGAAA	37	1	1	1	0	3	2	1	0	2	3	1	1	0	5	0	0	0	2	1
TATAGAACTACAAACTTCATTAATAT_CAGAAAAGCCATAACGCTATTTGAAA	108	7	0	4	4	6	1	3	0	1	0	0	1	1	1	0	0	0	0	1
ATTTTAAGTGTAAAAGGCTTTCGATC_CAGAAAAGCCATAACGCTATTTGAAA	52	15	22	2	1	5	3	1	4	4	3	5	7	1	0	0	0	1	2	0
ACGCTAATCATAAATGTGTTTAAAAT_CAGAAAAGCCATAACGCTATTTGAAA	43	7	3	0	1	5	3	0	3	2	0	1	1	1	3	0	1	0	0	1
GCGTCAAGGGCAAACTATTTTACGGA_CAGAAAAGCCATAACGCTATTTGAAA	22	6	9	1	0	4	2	4	2	2	7	10	6	0	7	1	0	3	2	0
CTATCAAAATTTAATCTTATTCTACT_CAGAAAAGCCATAACGCTATTTGAAA	51	6	2	2	3	3	3	1	1	4	2	0	0	3	0	0	0	0	1	0
TGACAAAAGCCTAATTCCATTTCCGC_CAGAAAAGCCATAACGCTATTTGAAA	84	7	5	1	1	2	3	2	0	3	2	3	4	3	2	1	0	0	0	0
CGGAGAAGGTTTAAGTGGGTTGGATG_CAGAAAAGCCATAACGCTATTTGAAA	30	8	10	5	1	8	1	4	1	4	8	11	10	2	1	0	0	0	0	2
CACGAAAGAATAAATTTCATTACAAT_CAGAAAAGCCATAACGCTATTTGAAA	27	3	0	3	0	5	1	0	1	0	1	0	0	3	1	1	0	0	2	1
GGCAAAACAGTGAACATATTTTGTTT_CAGAAAAGCCATAACGCTATTTGAAA	2	3	3	1	2	4	4	3	1	4	7	1	2	2	1	1	1	3	1	1
ACTGCAAAGAAGAATCCGCTTCCGTG_CAGAAAAGCCATAACGCTATTTGAAA	26	11	11	4	0	0	2	2	0	0	0	2	1	0	3	0	0	0	0	0
CTCGGAACCAACAAAGGCCTTGGTAG_CAGAAAAGCCATAACGCTATTTGAAA	17	0	0	0	0	0	0	0	0	0	0	0	0	0	0	0	0	0	0	0
TTCCTAACAGTGAAAACCCTTCTTAG_CAGAAAAGCCATAACGCTATTTGAAA	27	7	12	7	7	5	5	0	2	1	2	8	3	0	3	0	0	2	0	0
TGTCTAATGCATAATTTACTTTTCAG_CAGAAAAGCCATAACGCTATTTGAAA	25	1	5	3	2	2	5	1	0	0	1	5	1	4	2	2	0	4	6	6
CCACCAAACCAAAACCTATTTACACC_CAGAAAAGCCATAACGCTATTTGAAA	106	49	55	25	12	21	17	11	8	7	29	37	24	12	10	7	0	5	7	4
CACGTAACATGGAATGGATTTTTGGG_CAGAAAAGCCATAACGCTATTTGAAA	55	24	14	6	4	5	7	2	3	7	15	6	9	1	9	1	1	0	0	0
TTGATAATAAAGAAGTAGGTTAAACC_CAGAAAAGCCATAACGCTATTTGAAA	61	21	24	6	9	11	10	5	4	2	10	2	6	1	9	0	2	1	0	0
TTAGTAATGACAAAATAACTTTCGGG_CAGAAAAGCCATAACGCTATTTGAAA	24	8	2	0	2	6	0	0	0	1	2	8	4	0	2	0	1	0	1	0
GCTAAAAGGTGGAAAGAAGTTATACA_CAGAAAAGCCATAACGCTATTTGAAA	39	10	7	1	1	4	1	1	4	3	8	9	6	5	7	2	1	5	2	4
CAGGGAATTGTAAACAAGCTTGTAAG_CAGAAAAGCCATAACGCTATTTGAAA	15	7	1	1	1	1	0	2	0	0	1	0	1	0	0	0	0	0	0	0
AAATAAATATCAAATTTGTTTCTAAT_CAGAAAAGCCATAACGCTATTTGAAA	49	8	1	7	5	2	3	1	1	5	0	0	0	0	1	0	0	2	0	0
TTAGGAAAAGAAAAGTTGGTTTGCGG_CAGAAAAGCCATAACGCTATTTGAAA	19	2	3	0	1	1	0	0	0	0	1	0	0	0	0	0	0	0	0	0
CTGGTAATATCCAAATGACTTGTTCA_CAGAAAAGCCATAACGCTATTTGAAA	35	13	8	4	0	1	2	0	3	1	3	1	0	0	7	1	1	3	1	0
ACACAAACTGGGAATGTAGTTTCAAA_CAGAAAAGCCATAACGCTATTTGAAA	30	7	12	2	1	3	5	0	2	1	6	5	6	1	3	2	5	2	0	0
GCTAAAATCGGTAAGTAGCTTTACAA_CAGAAAAGCCATAACGCTATTTGAAA	25	10	7	3	5	3	3	7	1	1	10	17	9	2	4	2	0	5	3	3
GCGCAAAACTTAAATCGCCTTCGTAC_CAGAAAAGCCATAACGCTATTTGAAA	44	8	10	2	4	3	1	1	1	0	2	2	6	0	1	0	0	0	0	0
GTACCAAGATTCAAACGCCTTGCTGT_CAGAAAAGCCATAACGCTATTTGAAA	72	35	28	7	11	9	14	5	6	8	28	10	10	7	4	2	7	0	2	3
CCTTTAATTTCTAAAAGGCTTTTTAT_CAGAAAAGCCATAACGCTATTTGAAA	32	14	3	2	3	2	0	1	0	1	6	2	1	2	0	1	0	0	0	0
TTTAAAATAGACAACACTCTTATCAA_CAGAAAAGCCATAACGCTATTTGAAA	48	7	7	3	4	6	5	3	0	6	9	13	2	3	3	0	1	2	0	1
CACCAAAAGTGCAACTCTTTTACTCC_CAGAAAAGCCATAACGCTATTTGAAA	93	27	24	5	10	10	9	3	6	10	14	12	16	9	9	1	2	4	6	2
TAACAAAACAATAACCGTATTCGAAC_CAGAAAAGCCATAACGCTATTTGAAA	8	3	4	0	0	0	0	0	0	0	1	2	0	0	0	0	0	0	0	0
GTAGCAAGTGAGAAGGTTCTTCTTGA_CAGAAAAGCCATAACGCTATTTGAAA	60	22	17	9	3	2	7	1	2	4	13	11	11	1	10	2	1	1	0	0
TTGATAATATTTAAGCGAGTTAGTGT_CAGAAAAGCCATAACGCTATTTGAAA	29	9	9	5	3	4	2	0	0	3	5	4	4	3	2	3	0	2	0	0
AGTGGAACTATTAAGGACGTTAGTGG_CAGAAAAGCCATAACGCTATTTGAAA	33	11	6	2	0	1	1	1	1	0	2	3	3	0	0	0	0	1	1	0
TGCATAAAACCTAAAGTCGTTCTTTT_CAGAAAAGCCATAACGCTATTTGAAA	20	5	3	1	1	0	2	0	1	0	1	0	1	1	0	0	0	0	0	0
TCGCGAAGCCAAAAGTAACTTGCGCA_CAGAAAAGCCATAACGCTATTTGAAA	29	4	4	1	1	0	0	0	0	0	0	0	1	0	2	0	0	0	0	0
AAGTAAACGGTGAACGGAGTTCTAAT_CAGAAAAGCCATAACGCTATTTGAAA	30	9	4	5	1	3	0	2	0	2	5	1	1	0	2	1	3	1	4	1
GGGACAACATGAAATTTACTTTACCTG_CAGAAAAGCCATAACGCTATTTGAAA	59	16	11	3	2	6	6	1	3	2	14	4	10	1	1	1	0	0	2	0
GTTTTAAAGTTAAATTATCTTGACCA_CAGAAAAGCCATAACGCTATTTGAAA	9	5	2	0	2	0	0	1	0	2	2	5	2	2	2	1	0	0	2	1
GGTTCAACTCGGAAGCGTTTTTTTGA_CAGAAAAGCCATAACGCTATTTGAAA	55	11	3	4	1	2	4	0	1	0	4	3	1	2	7	0	0	0	1	0
AAGTCAACCGTTAAGCCTCTTAATTG_CAGAAAAGCCATAACGCTATTTGAAA	208	51	35	6	11	11	15	8	4	2	18	10	11	5	11	12	3	4	9	2
ATTCGAATCTATAACTCGATTGTGGT_CAGAAAAGCCATAACGCTATTTGAAA	115	42	36	6	6	11	7	5	5	5	26	27	13	5	16	3	4	2	7	2
CTGCAAAACGAGAACGTCGTTGTCTA_CAGAAAAGCCATAACGCTATTTGAAA	17	4	12	1	2	5	4	2	0	3	15	5	7	4	4	1	0	1	1	2
AACCTAAAAGTAAAATGTATTAAGAT_CAGAAAAGCCATAACGCTATTTGAAA	20	2	2	0	0	0	0	0	0	0	0	1	0	0	0	0	0	0	0	0
CATGTAATATATAAGTTAATTAGTCA_CAGAAAAGCCATAACGCTATTTGAAA	32	4	1	1	2	0	0	1	1	2	1	1	0	0	1	0	0	1	0	0
TAAATAATGCATAATCTGCTTCGATT_CAGAAAAGCCATAACGCTATTTGAAA	36	23	18	6	7	11	3	1	1	4	9	21	5	0	10	5	3	3	6	1
GCTTGAATTGGTAAGCACATTTCACC_CAGAAAAGCCATAACGCTATTTGAAA	54	21	21	9	5	6	5	3	2	3	15	5	10	1	5	3	0	5	3	1
AATCAAAATGGTAATCTTGTTGACTC_CAGAAAAGCCATAACGCTATTTGAAA	84	43	43	10	15	14	15	14	6	15	37	41	35	13	25	3	2	2	3	6
ACTATAACGAAAAAACGTTTTACACA_CAGAAAAGCCATAACGCTATTTGAAA	31	6	1	4	1	1	1	0	3	2	6	8	3	3	1	0	0	0	0	3
ATTCCAATTTACAATTATATTTAGCA_CAGAAAAGCCATAACGCTATTTGAAA	44	5	5	0	0	0	2	1	0	2	1	0	0	2	0	0	0	0	0	0
TTTGAAAAGAACAACCATGTTTCCGT_CAGAAAAGCCATAACGCTATTTGAAA	28	4	10	1	0	3	2	2	0	1	5	0	4	1	2	1	0	0	0	0
TCGTTAAAGAGTAATTTAATTTGTAC_CAGAAAAGCCATAACGCTATTTGAAA	35	10	10	1	2	11	5	3	2	1	10	17	3	0	1	0	2	0	0	0
AACCCAATTGACAAGTGCATTATGGC_CAGAAAAGCCATAACGCTATTTGAAA	6	2	2	0	0	0	0	0	0	0	0	0	0	0	0	0	0	0	0	0
ATCCGATATCGGTACCAGCTTCAACT_CAGAAAAGCCATAACGCTATTTGAAA	39	9	11	1	6	5	3	2	2	6	2	3	5	1	1	0	0	0	1	0
GACTTAAGCATAAATGTGATTCTGAA_CAGAAAAGCCATAACGCTATTTGAAA	31	6	11	2	0	1	0	0	0	0	4	0	3	0	0	0	0	0	0	0
GGAACAAAATTAAAACGTGTTCGACC_CAGAAAAGCCATAACGCTATTTGAAA	22	3	9	0	5	11	12	1	5	6	13	15	22	7	20	3	2	4	12	10
CCGGTAATCAGGAAGCTGTTTTGGGC_CAGAAAAGCCATAACGCTATTTGAAA	47	6	9	2	5	2	2	0	1	1	3	10	2	2	0	0	0	0	0	0
TTCGGAACGGGCAAAGAGGTTGACGT_CAGAAAAGCCATAACGCTATTTGAAA	54	22	16	6	4	5	5	7	3	2	12	11	13	7	23	5	7	6	6	7
TGCTAAAACCATAAAGGCCTTAAATT_CAGAAAAGCCATAACGCTATTTGAAA	132	52	21	15	12	9	18	17	5	8	14	11	10	3	10	2	4	1	3	4
GTAACAATTGACAATAAGATTGTTCT_CAGAAAAGCCATAACGCTATTTGAAA	32	14	8	7	4	10	6	0	2	4	4	2	5	1	5	2	0	1	0	0
CTTGCAAAGTTTAAATTGATTATAGG_CAGAAAAGCCATAACGCTATTTGAAA	54	9	4	4	0	3	1	0	2	1	0	0	0	0	4	0	0	0	1	0
CTGTGAAATGAGAAGGGTATTAATGA_CAGAAAAGCCATAACGCTATTTGAAA	44	4	3	3	1	1	0	0	0	0	0	1	1	0	0	0	0	0	0	0
CACGAAACCCGCAAGTCAATTGGCCC_CAGAAAAGCCATAACGCTATTTGAAA	18	10	5	0	1	1	1	1	1	0	0	0	0	0	1	0	0	0	0	0
AACCCAATGAAGAACACAATTACATA_CAGAAAAGCCATAACGCTATTTGAAA	3	0	0	0	1	0	0	0	0	0	0	0	0	0	0	0	0	0	0	0
GTACTAAAGACAAACATGATTTTTAT_CAGAAAAGCCATAACGCTATTTGAAA	49	5	4	2	1	3	3	3	4	1	1	0	0	0	3	0	0	0	0	2
GGAGAAAAATAAAAATGTTTTACGGA_CAGAAAAGCCATAACGCTATTTGAAA	15	4	3	2	1	2	3	1	0	0	2	0	0	0	0	0	0	1	3	0
TAGGAAACAGGTAAAACGATTAAGCA_CAGAAAAGCCATAACGCTATTTGAAA	41	8	5	3	7	4	1	4	1	1	1	3	6	0	1	0	0	0	0	1
AACAAAATCCTCAAGTTATTTGGGCG_CAGAAAAGCCATAACGCTATTTGAAA	23	7	6	2	3	8	0	1	0	2	13	5	4	6	3	5	2	0	0	0
AAAAGAAAAACAAACGTCGTTCTTAA_CAGAAAAGCCATAACGCTATTTGAAA	47	9	12	0	4	5	5	0	3	1	5	7	1	3	2	0	2	1	0	0
AACATAATCAGGAAGAAAATTGGTAA_CAGAAAAGCCATAACGCTATTTGAAA	7	2	0	0	0	0	0	0	0	0	0	0	0	0	0	0	0	0	0	0
CATATAAATTATAAAGTATTTAGCCA_CAGAAAAGCCATAACGCTATTTGAAA	4	2	0	1	0	0	0	0	0	0	0	0	0	0	0	0	0	0	0	0
GCGGAAATGTCGAAGTGATTTCATAT_CAGAAAAGCCATAACGCTATTTGAAA	36	10	4	1	4	3	3	1	1	1	2	0	1	0	0	0	1	0	1	0
CGTTAAATATGGAAGTGCGTTGCGTA_CAGAAAAGCCATAACGCTATTTGAAA	121	36	34	14	8	16	16	10	10	11	18	33	35	4	13	5	0	7	13	3
AGTTCAACCTAAAAAGGGGTTGATGA_CAGAAAAGCCATAACGCTATTTGAAA	51	7	5	2	1	1	5	1	1	0	6	2	5	1	2	1	0	0	1	0
ACCCTAACATTCAAATAGTTTAAGGT_CAGAAAAGCCATAACGCTATTTGAAA	59	10	6	2	2	0	0	3	1	0	4	0	5	0	0	0	0	0	0	0
ATTTAAAAACATAATGTTGTTAATCT_CAGAAAAGCCATAACGCTATTTGAAA	80	15	11	7	7	10	8	11	4	5	5	3	4	3	3	1	0	4	2	2
TGCTAAATCATTAACATAGTTTCAAG_CAGAAAAGCCATAACGCTATTTGAAA	115	32	30	7	10	13	9	7	4	11	14	29	15	12	21	5	7	3	2	0
AATAAAATAGTAAATTTCCTTCCGGG_CAGAAAAGCCATAACGCTATTTGAAA	71	15	21	10	5	5	5	11	1	7	11	4	6	2	5	1	0	2	2	1
GGGCCAAGCGTCAAGGGGTTTAGGGG_CAGAAAAGCCATAACGCTATTTGAAA	25	2	6	1	0	1	3	0	1	0	1	4	2	0	5	0	2	0	0	1
GAAACAAACGTTAAAAGTGTTTGGGA_CAGAAAAGCCATAACGCTATTTGAAA	22	4	7	3	2	9	3	4	2	2	9	16	6	6	3	0	1	2	0	1
AAACCAAACATTAAATTGTTTTTTGC_CAGAAAAGCCATAACGCTATTTGAAA	40	9	5	2	0	3	7	4	6	7	5	14	9	3	11	1	5	3	3	3
GCAGCAAAAGTGAAACCTCTTGGGTG_CAGAAAAGCCATAACGCTATTTGAAA	49	11	8	3	2	5	3	1	1	2	6	14	17	2	4	1	1	1	3	0
ATAAGAAAGAATTGTATTCTTCC_CAGAAAAGCCATAACGCTATTTGAAA	1	0	0	0	0	0	0	0	0	0	0	0	0	0	0	0	0	0	0	0
TGTTGAAAGTTTAAGTTTATTCGAAC_CAGAAAAGCCATAACGCTATTTGAAA	46	16	5	1	2	3	3	4	2	3	2	3	2	1	5	1	0	2	0	1
GACAGAAGCGTGAAGTGGGTTTTAGG_CAGAAAAGCCATAACGCTATTTGAAA	20	1	1	0	0	0	1	0	0	0	1	2	0	2	2	0	0	0	0	2
CAGACAAATATTAACGAAATTACGAA_CAGAAAAGCCATAACGCTATTTGAAA	4	0	0	0	0	0	0	0	0	0	0	0	0	0	0	0	0	0	0	0
CAATGAACGGGGAAGGCCCTTGTCGC_CAGAAAAGCCATAACGCTATTTGAAA	247	77	89	30	20	23	14	13	8	10	44	47	41	14	30	7	8	10	9	6
ACATCAACGGACAAGGGGTTTGCATT_CAGAAAAGCCATAACGCTATTTGAAA	66	17	11	4	3	5	7	3	3	3	2	6	15	1	8	1	0	1	2	0
GCGAGAATGGGGAAGGGGATTCGCAA_CAGAAAAGCCATAACGCTATTTGAAA	41	5	3	2	3	0	1	1	1	3	2	5	3	0	1	0	0	0	1	0
TTATTAAAATAGAACTAAGTTTTAGG_CAGAAAAGCCATAACGCTATTTGAAA	2	1	1	1	2	0	1	0	1	1	2	0	0	2	1	0	0	0	1	0
CTTATAAATGATAATACGATTAGATC_CAGAAAAGCCATAACGCTATTTGAAA	45	9	8	8	3	7	5	7	1	2	3	10	4	0	0	1	0	0	0	0
ACTCAAATACAGAACCGTCTTTGCGA_CAGAAAAGCCATAACGCTATTTGAAA	51	9	4	1	0	3	0	0	0	0	0	0	1	0	1	0	0	0	0	0
ACCTAAAACATTAATAGTATTCCGAT_CAGAAAAGCCATAACGCTATTTGAAA	11	4	5	2	1	1	1	3	0	4	6	6	2	1	5	0	0	0	0	1
AGACAAACACCCAATACCGTTAATGC_CAGAAAAGCCATAACGCTATTTGAAA	125	22	29	4	8	6	2	0	1	3	14	4	17	5	7	2	2	3	2	2
AAATCAACTTAAAAGATTGTTTTAGC_CAGAAAAGCCATAACGCTATTTGAAA	40	14	10	4	5	3	7	3	6	5	16	26	16	1	23	3	6	3	3	5
GCAGGAACTCTAAACCTAGTTAGACC_CAGAAAAGCCATAACGCTATTTGAAA	18	4	6	1	1	1	1	1	0	1	4	2	4	2	1	3	0	3	0	0
AACCCAAGAAACAAACCGTTTAGAAG_CAGAAAAGCCATAACGCTATTTGAAA	26	2	0	2	0	0	0	0	1	1	0	2	0	0	4	1	2	0	0	0
CCTGAAATCAGCAATAACCTTTTATA_CAGAAAAGCCATAACGCTATTTGAAA	42	6	5	0	3	0	2	2	5	2	2	3	0	0	2	2	0	0	0	0
GAAGGAATGGTCAACGTCTTTACCAC_CAGAAAAGCCATAACGCTATTTGAAA	32	12	14	5	4	7	4	4	3	4	3	8	2	2	7	1	2	2	2	1
ATTACAACGTATAAGACCTTTGTAGG_CAGAAAAGCCATAACGCTATTTGAAA	56	25	19	5	3	2	0	0	0	2	6	12	16	4	10	4	3	1	3	2
AACTCAATACAAAATCGTTTCTTGT_CAGAAAAGCCATAACGCTATTTGAAA	57	9	19	5	1	14	13	2	1	3	13	21	8	1	5	0	0	1	2	0
AACTGAAACAAGAACTGAATTGCGAT_CAGAAAAGCCATAACGCTATTTGAAA	91	41	36	16	8	16	16	7	7	18	24	19	22	9	9	6	1	1	1	2
TTACCAACCGTAAAGAAATTTGTTAT_CAGAAAAGCCATAACGCTATTTGAAA	17	3	1	1	1	2	0	0	0	0	0	0	0	0	0	0	0	0	0	0
TTAATAAAGTCGAAGGATGTTTACAT_CAGAAAAGCCATAACGCTATTTGAAA	30	2	2	1	1	0	0	0	0	0	4	0	2	0	5	0	0	0	0	0
AGATCAAATTTTAACTCTCTTACGCC_CAGAAAAGCCATAACGCTATTTGAAA	148	37	39	12	9	20	25	10	6	9	26	26	27	16	18	5	9	9	6	3
GCGCCAATAAGTAACAGGTTTTCATT_CAGAAAAGCCATAACGCTATTTGAAA	66	17	26	3	12	7	11	8	4	5	24	26	18	9	25	4	3	4	4	3
CGTGCAACGGGCAACGGGGTTTTGAG_CAGAAAAGCCATAACGCTATTTGAAA	50	3	7	2	0	2	1	0	1	2	5	3	7	0	2	0	1	1	1	1
TTCGTAATATACAAGGTGATTTTCTA_CAGAAAAGCCATAACGCTATTTGAAA	20	5	4	2	0	3	2	3	2	3	5	6	2	1	4	0	0	1	0	1
TTCCTAACTGGTAAATCTTTTCGTCG_CAGAAAAGCCATAACGCTATTTGAAA	26	6	11	2	2	1	2	4	3	2	6	16	7	0	5	3	0	1	2	0
CCAAAAAAATGGAACGGCATTCTGAC_CAGAAAAGCCATAACGCTATTTGAAA	29	12	10	3	3	3	5	0	1	8	14	18	18	5	24	7	2	3	8	9
CAACAAAGCACGAATAGGCTTCTGGG_CAGAAAAGCCATAACGCTATTTGAAA	76	15	11	2	0	6	5	3	0	3	7	4	7	0	1	1	3	0	0	0
AATTCAAATAGTAATGACGTTTTCAT_CAGAAAAGCCATAACGCTATTTGAAA	17	2	3	0	2	1	0	0	1	1	1	0	0	1	2	0	0	0	0	0
TTACAAAATGACAAATCCCTTGTATT_CAGAAAAGCCATAACGCTATTTGAAA	48	14	14	5	1	2	6	1	1	1	6	0	5	0	2	3	2	0	3	1
GATAAAAATTCGAAATGAATTGTGGC_CAGAAAAGCCATAACGCTATTTGAAA	56	10	5	0	1	2	3	3	3	1	1	8	5	2	10	1	1	0	0	0
AGGTGAAATATTAAAATTATTGATTA_CAGAAAAGCCATAACGCTATTTGAAA	26	1	0	0	0	0	0	0	0	0	0	0	0	1	0	0	0	0	1	0
TCTGAAATAAGTAATAGAGTTTTAAT_CAGAAAAGCCATAACGCTATTTGAAA	136	36	5	9	8	10	4	6	10	4	2	0	0	7	0	1	2	1	1	4
CTTAAAACCTCGAAAGGGGTTTGTTA_CAGAAAAGCCATAACGCTATTTGAAA	28	1	1	1	1	2	5	1	1	1	4	1	2	0	0	0	0	0	0	0
TTTCGAACATGTAATTTGTTTAGCGA_CAGAAAAGCCATAACGCTATTTGAAA	21	2	2	0	2	0	0	0	0	0	4	9	0	1	3	0	0	1	0	0
GTGGAAAGGATGAATCCGGTTATGTG_CAGAAAAGCCATAACGCTATTTGAAA	89	31	29	6	8	11	9	0	4	3	12	20	25	2	7	2	2	1	2	3
TACCAAAGAGCGAATGTCTTAGTGT_CAGAAAAGCCATAACGCTATTTGAAA	36	8	5	3	0	0	2	0	1	0	2	4	3	0	3	0	0	0	0	0
GCATTAAGAGTTAACTTACTTATAGA_CAGAAAAGCCATAACGCTATTTGAAA	8	5	3	0	0	1	0	0	1	0	0	1	1	3	4	0	0	0	0	0
CACCAAACGTTTAAATATATTGCACT_CAGAAAAGCCATAACGCTATTTGAAA	39	17	21	12	13	25	39	15	16	46	97	92	91	103	141	63	44	78	116	97
TTGACAAAACTAAATACTTTTACTAT_CAGAAAAGCCATAACGCTATTTGAAA	32	4	0	0	1	1	0	0	0	0	1	0	0	0	0	0	0	0	0	0
ATCCTAATTCTTAATACCGTTTTGAT_CAGAAAAGCCATAACGCTATTTGAAA	37	9	8	3	1	1	3	0	0	3	5	4	1	1	4	0	1	3	0	1
TCGCTAACTGTGAAGGAATTTGGCCA_CAGAAAAGCCATAACGCTATTTGAAA	99	21	19	6	3	8	15	4	4	1	19	12	16	5	7	3	9	6	3	3
ACCATAACGAGAAAGCTGTTTCCCTT_CAGAAAAGCCATAACGCTATTTGAAA	37	5	11	7	3	5	4	1	4	2	16	21	9	4	9	3	2	3	4	1
GCGTCAATCACAAAGAAAATTGCAGC_CAGAAAAGCCATAACGCTATTTGAAA	80	32	17	8	10	7	6	4	8	6	13	18	11	4	3	1	0	2	0	0
TATTGAAGCACTAACATTGTTTCCGC_CAGAAAAGCCATAACGCTATTTGAAA	50	19	10	6	12	12	10	0	4	4	12	7	11	2	2	3	0	3	2	4
TTTTAAAAAACCAATCCGTTTAGATA_CAGAAAAGCCATAACGCTATTTGAAA	20	4	2	2	0	5	2	2	2	0	6	1	0	1	1	1	2	0	0	0
TGGTTAACCGGAAAGTATGTTTTATT_CAGAAAAGCCATAACGCTATTTGAAA	62	9	3	1	2	1	8	1	3	3	7	0	2	3	0	0	3	0	1	0
CTCCGAACAGGTAAGGGCTTTGGGG_CAGAAAAGCCATAACGCTATTTGAAA	9	3	8	2	0	1	0	0	0	2	0	0	0	0	0	0	0	0	0	0
AATAAAATACTAAAAAGTCTTGCACA_CAGAAAAGCCATAACGCTATTTGAAA	19	14	16	6	3	12	6	2	4	1	12	15	5	6	7	1	0	2	0	2
AGTATAAGCGTTAATCGCTTTATCAT_CAGAAAAGCCATAACGCTATTTGAAA	71	20	20	11	8	8	8	9	4	5	19	15	14	9	12	4	5	7	1	1
TCGAAAAACTTTAAGTGGTTTTGGCG_CAGAAAAGCCATAACGCTATTTGAAA	73	11	9	1	1	0	2	5	3	2	11	0	7	1	4	1	0	0	0	0
ATTAGAAAGTGAAAACCAGTTACCTT_CAGAAAAGCCATAACGCTATTTGAAA	101	32	23	8	7	11	6	3	6	6	22	20	11	10	6	4	0	8	4	6
CGAGGAATGTAAAAGCTAGTTTGGGT_CAGAAAAGCCATAACGCTATTTGAAA	175	42	35	13	11	11	13	12	5	12	28	22	21	9	14	4	7	3	10	4
GGTTTAAATGCTAACTGTGTTACAGT_CAGAAAAGCCATAACGCTATTTGAAA	156	56	60	13	13	19	13	10	8	7	21	25	28	5	19	6	5	3	3	1
ATCTCAAGCGACAAGCATTTTC_CAGAAAAGCCATAACGCTATTTGAAA	40	13	18	1	4	8	4	1	3	0	4	2	1	0	0	0	1	0	0	0
TACATAAGCGCTAACTGAGTTTTATT_CAGAAAAGCCATAACGCTATTTGAAA	53	24	17	6	2	5	6	3	1	1	8	4	1	1	3	0	0	2	0	0
AATACAATATCTAATCACTTTCCGCG_CAGAAAAGCCATAACGCTATTTGAAA	17	6	2	0	0	0	0	0	0	0	0	0	0	0	0	0	1	0	0	0
GGGTTAAGTAATAAGTGGATTCATAC_CAGAAAAGCCATAACGCTATTTGAAA	91	18	18	3	6	4	3	4	3	4	9	10	6	7	14	2	1	7	3	2
TTGTTAATTGGAAAAGTGATTGTCGT_CAGAAAAGCCATAACGCTATTTGAAA	86	34	19	1	9	2	7	1	2	3	10	14	14	2	14	4	1	1	4	3
CTGCTAAGACCGAAAAGTTTTTGGCT_CAGAAAAGCCATAACGCTATTTGAAA	7	1	4	0	1	1	0	1	1	0	0	0	0	0	0	0	1	0	0	0
TTTTGAAATAATAATTAAGTTCTTCG_CAGAAAAGCCATAACGCTATTTGAAA	11	0	1	0	0	1	0	1	0	0	1	1	0	0	0	0	0	0	0	1
TCATTAACCTTAAATAGCATTCTTCA_CAGAAAAGCCATAACGCTATTTGAAA	24	10	4	0	2	6	6	1	0	0	5	11	3	0	2	2	0	0	3	0
TGTCCAAATCGAAATGTGGTTAGCGT_CAGAAAAGCCATAACGCTATTTGAAA	30	5	4	2	2	0	0	0	0	0	4	5	0	0	0	0	0	0	0	0
TCTAAAACCTAGAATTTACTTTGACT_CAGAAAAGCCATAACGCTATTTGAAA	12	5	2	1	1	0	0	0	1	0	0	2	2	0	2	0	0	0	0	0
ACTTCAAAGGGCAAGGGAGTTGTAGT_CAGAAAAGCCATAACGCTATTTGAAA	41	15	17	6	3	2	4	3	1	1	2	6	2	0	0	0	1	0	0	0
CGGTAAACGTACAAATTATTTTCTCC_CAGAAAAGCCATAACGCTATTTGAAA	16	6	4	2	2	1	3	1	2	2	2	2	7	1	0	0	0	0	0	0
GTAGTAACAGTAAAGAGCATTATCGT_CAGAAAAGCCATAACGCTATTTGAAA	32	11	9	3	1	3	4	5	1	2	9	10	1	0	3	1	0	0	0	1
GCCTGAAAGGTCAATTCCTTTCACTA_CAGAAAAGCCATAACGCTATTTGAAA	16	4	7	0	4	1	4	0	0	3	1	3	5	4	5	0	0	0	1	2
AAGAAAAGTGTCAAGATTCTTTTTAA_CAGAAAAGCCATAACGCTATTTGAAA	10	8	0	1	0	1	2	0	0	1	2	0	1	1	3	0	0	1	0	1
CGTGTAAAATACAAGCATTTTTGTGA_CAGAAAAGCCATAACGCTATTTGAAA	35	2	7	1	2	5	3	2	1	2	5	4	9	1	4	3	0	5	3	2
ACTGTAACCTGAAAGGTCTTTTAAAG_CAGAAAAGCCATAACGCTATTTGAAA	48	14	14	6	7	6	12	4	1	4	11	4	5	3	4	1	0	1	2	0
TGGTCAATCAATAAGAGCGTTTCGGT_CAGAAAAGCCATAACGCTATTTGAAA	53	18	21	6	2	7	1	2	2	4	16	9	10	4	2	1	3	0	3	0
CCTGAAACCTAGAAAGATATTATGAC_CAGAAAAGCCATAACGCTATTTGAAA	57	12	9	1	4	6	3	1	4	0	2	0	3	0	0	0	1	0	0	0
TCTATAAAGCTAAAAAAACTTTTTTA_CAGAAAAGCCATAACGCTATTTGAAA	11	1	0	0	2	1	0	0	2	1	0	0	0	0	0	0	0	0	0	0
TTAAAAAACATCAATCTCTTTCAACA_CAGAAAAGCCATAACGCTATTTGAAA	39	14	12	3	8	4	5	1	3	2	11	4	0	2	16	1	0	1	0	1
TCGAAAAGTATTAAGTAGTTTGCCCG_CAGAAAAGCCATAACGCTATTTGAAA	30	6	4	0	2	1	0	0	0	0	2	3	1	1	0	0	0	0	0	0
CTAGTAATCGTGAACGAGGTTCTCTG_CAGAAAAGCCATAACGCTATTTGAAA	32	6	10	0	1	2	3	1	0	0	8	3	9	2	1	2	2	0	0	0
CAGAGAATTGTGAATTTCTTTAGGGT_CAGAAAAGCCATAACGCTATTTGAAA	52	11	24	5	7	15	10	5	6	11	17	17	11	6	28	4	2	7	8	10
CTCTCAAACGGAAACGCCGTTGATTT_CAGAAAAGCCATAACGCTATTTGAAA	28	4	1	0	0	0	1	0	1	0	0	0	0	0	0	0	0	0	0	0
AACGGAACCTGTAAAACTATTCCCCC_CAGAAAAGCCATAACGCTATTTGAAA	76	8	10	3	3	5	4	3	2	3	6	3	3	0	5	2	1	0	2	0
TACGGAAACTCCAAATCCCTTATCAA_CAGAAAAGCCATAACGCTATTTGAAA	14	3	2	0	2	0	1	2	0	0	3	0	1	0	0	1	0	3	1	3
TGGCAAACCTGGAAGCATTTTTCATC_CAGAAAAGCCATAACGCTATTTGAAA	93	16	26	5	4	7	3	2	0	0	5	1	4	0	4	0	2	0	0	0
CCATAAAAACTGAATGGGGTTTTTCT_CAGAAAAGCCATAACGCTATTTGAAA	44	11	9	10	6	9	4	1	7	4	8	4	3	3	2	1	0	1	4	2
ACTATAAATGAGAACTCATTTACCTA_CAGAAAAGCCATAACGCTATTTGAAA	46	3	3	2	1	2	1	0	0	0	4	6	2	0	8	1	0	2	2	2
TTGAGAACTCAAAATGGTTTTTAAGA_CAGAAAAGCCATAACGCTATTTGAAA	38	3	5	3	4	3	3	2	2	5	2	3	0	0	3	0	0	0	0	0
AAAACAATTCCAAACGTGTTTAGGGA_CAGAAAAGCCATAACGCTATTTGAAA	50	12	9	10	4	3	11	1	7	6	6	11	6	1	4	0	6	1	0	0
CAGATAAGCCGAAAATTAGTTTGCTA_CAGAAAAGCCATAACGCTATTTGAAA	255	75	69	20	8	16	12	15	5	14	42	31	28	10	24	10	4	11	5	12
AGAACAATCAGCAACGTTTTTATATC_CAGAAAAGCCATAACGCTATTTGAAA	58	7	15	9	2	9	7	6	1	6	8	2	7	0	1	3	0	1	2	2
TTGTGAAGGTTCAAACTTATTCAGAG_CAGAAAAGCCATAACGCTATTTGAAA	3	0	1	0	1	0	0	0	0	0	0	0	0	0	0	0	0	0	0	0
CGATCAACTTGGAAACATTTTTAGGA_CAGAAAAGCCATAACGCTATTTGAAA	39	11	6	4	3	2	2	2	1	2	11	6	9	4	6	3	1	1	1	2
CCACAAACAGGAAAGGCCGTTGGGGC_CAGAAAAGCCATAACGCTATTTGAAA	107	28	23	5	11	15	9	2	4	6	17	8	10	4	20	6	5	5	3	0
CACACAAGGCAGAACTTACTTGGATG_CAGAAAAGCCATAACGCTATTTGAAA	91	20	15	9	1	9	4	6	0	3	11	8	9	2	4	2	3	1	0	0
AAAGAAAGGGGAAACTAACTTCTTTA_CAGAAAAGCCATAACGCTATTTGAAA	12	1	1	0	1	0	1	1	0	0	0	0	1	0	0	0	0	0	0	0
AAGCGAAAGTGGAACTACATTTCACC_CAGAAAAGCCATAACGCTATTTGAAA	70	21	16	1	1	2	1	1	0	2	5	8	2	0	1	0	2	0	0	0
AAGGGAATTAAAAATTTTATTATGAG_CAGAAAAGCCATAACGCTATTTGAAA	28	7	0	3	0	4	0	2	0	0	0	0	0	1	0	1	0	0	0	0
ACGCCAAGTGGGAAGTGGTTTCTGGG_CAGAAAAGCCATAACGCTATTTGAAA	64	25	7	3	2	3	3	2	4	3	12	9	9	1	8	2	0	6	6	6
TCATCAATCGTGAATCAGGTTTTGTT_CAGAAAAGCCATAACGCTATTTGAAA	42	23	33	4	7	13	16	8	5	4	24	10	13	4	8	5	2	1	2	1
CACATAACCGAGAACGGGGTTGTCCT_CAGAAAAGCCATAACGCTATTTGAAA	52	17	19	9	6	5	6	4	0	8	8	13	9	7	8	1	2	1	8	0
AGTTAAATGGAAAAGTAACTTAACAC_CAGAAAAGCCATAACGCTATTTGAAA	1	5	3	1	4	2	6	0	1	2	3	8	7	3	0	0	0	1	0	0
TGGGGAATCTTTAAATTGATTGCCCT_CAGAAAAGCCATAACGCTATTTGAAA	10	1	0	0	0	0	0	0	0	0	0	0	0	0	2	0	0	0	0	0
TATCCAATTATTAACTAGCTTTCAAG_CAGAAAAGCCATAACGCTATTTGAAA	75	17	17	3	0	7	4	3	1	1	6	5	1	1	0	1	0	2	1	0
AGACCAATGCAGAACTACTTTGGGTA_CAGAAAAGCCATAACGCTATTTGAAA	15	1	1	0	0	0	1	0	0	0	0	0	0	0	0	0	0	0	0	0
CACAGAACCAGTAAAGAGTTTGATAT_CAGAAAAGCCATAACGCTATTTGAAA	32	5	4	3	4	3	2	1	2	3	6	1	0	0	0	0	0	0	0	0
TTCAAAAAGCCAAATCAGGTTGATAC_CAGAAAAGCCATAACGCTATTTGAAA	40	16	6	3	1	5	2	3	3	2	11	9	9	0	8	1	0	1	0	0
ATCAAAACTGATAACTGAATTAGTAT_CAGAAAAGCCATAACGCTATTTGAAA	34	7	2	1	2	1	1	1	2	1	1	0	0	0	1	0	0	0	1	1
GGACTAATAGCAAAGGGGTTTGTATG_CAGAAAAGCCATAACGCTATTTGAAA	30	4	7	1	0	0	2	0	0	1	3	4	5	0	5	0	2	1	2	0
ACTTGAATTTGTAATATAATTCGCTT_CAGAAAAGCCATAACGCTATTTGAAA	23	3	3	2	1	2	0	0	0	0	1	0	1	0	0	0	0	0	0	0
TCAACAATAAAAAAGTTGATTACATA_CAGAAAAGCCATAACGCTATTTGAAA	23	7	3	7	1	4	1	0	2	9	6	1	4	2	2	1	0	0	0	2
TATATAATGTGGAAATTACTTATCCC_CAGAAAAGCCATAACGCTATTTGAAA	57	22	17	5	3	5	7	5	2	2	9	16	5	5	20	3	1	0	2	0
AGCGCAAAGTATAAAGTGTTTCTTAG_CAGAAAAGCCATAACGCTATTTGAAA	71	22	15	9	9	16	4	4	5	2	12	15	11	3	5	0	0	3	2	1
TCTAAAAACGGTAAGCAAATTTTGTA_CAGAAAAGCCATAACGCTATTTGAAA	48	1	7	2	1	1	3	1	0	1	6	2	5	2	7	0	0	2	5	0
CTCAAAACAATGAAAAAAGTTGTAGT_CAGAAAAGCCATAACGCTATTTGAAA	34	13	11	5	2	7	0	1	5	2	4	2	3	0	1	3	0	3	6	2
ATAACAAACTCTAATATACTTGCTTA_CAGAAAAGCCATAACGCTATTTGAAA	24	6	1	1	0	2	2	2	1	1	0	0	2	1	0	0	1	0	0	0
CAAGTAAGACACAAGATCCTTTGCTG_CAGAAAAGCCATAACGCTATTTGAAA	9	0	1	0	0	0	0	0	0	0	0	0	1	0	0	0	0	0	0	0
AAACTAAATTTTAACTACCTTCGACT_CAGAAAAGCCATAACGCTATTTGAAA	8	2	4	1	0	2	1	0	0	0	1	1	0	0	0	0	0	0	0	0
TAGAGAACAATGAATTTGATTAGTGT_CAGAAAAGCCATAACGCTATTTGAAA	31	1	1	0	0	1	0	1	0	1	3	5	0	0	1	0	0	0	0	0
AAGAAAAGGTCGAAGACCTTTCTTAA_CAGAAAAGCCATAACGCTATTTGAAA	28	22	18	3	5	5	8	1	1	8	6	7	4	2	1	0	4	0	1	0
GATTTAACTAAGAAGTTAATTGTACT_CAGAAAAGCCATAACGCTATTTGAAA	42	12	9	4	5	3	3	5	3	1	14	11	2	1	4	0	0	1	0	1
TTGGGAATAATTAAGCCGATTAGATC_CAGAAAAGCCATAACGCTATTTGAAA	9	3	2	0	0	0	0	1	0	0	0	0	0	0	0	0	0	0	0	0
TGGCCAAGTTGTAACAGGCTTGCTGT_CAGAAAAGCCATAACGCTATTTGAAA	38	10	8	1	1	3	4	2	1	1	12	5	9	9	6	2	6	1	2	1
ATCGGAACGGATAATGCAATTGTACT_CAGAAAAGCCATAACGCTATTTGAAA	116	29	51	13	19	20	9	5	4	10	36	24	34	13	18	8	5	4	5	9
AACTGAACGTAAAATGTGTTTAACTC_CAGAAAAGCCATAACGCTATTTGAAA	59	12	10	6	8	6	7	3	3	5	7	7	7	4	7	1	3	0	0	1
TTGAAAAAACGAAATTGGGTTAGCGG_CAGAAAAGCCATAACGCTATTTGAAA	107	21	17	4	7	8	7	5	1	9	12	8	12	0	3	0	7	3	1	0
CTAAAAAAAACCAATATATTTTACGA_CAGAAAAGCCATAACGCTATTTGAAA	23	0	1	0	2	1	0	1	0	0	0	0	0	0	1	0	0	0	0	0
TTGAGAATTGTTAAAAGCGTTATCCT_CAGAAAAGCCATAACGCTATTTGAAA	45	5	7	0	1	2	3	0	0	1	2	1	4	1	4	0	0	1	0	1
GTCTAAACGTGAAAATGATTTATTTT_CAGAAAAGCCATAACGCTATTTGAAA	18	9	2	1	0	1	0	1	0	3	7	1	1	2	0	0	0	0	2	1
TGGGCAAAAAAAAAATTTGTTTTTTA_CAGAAAAGCCATAACGCTATTTGAAA	17	2	0	2	1	1	2	0	0	0	0	0	0	2	0	3	0	0	3	0
ACTCAAATTGGTAAATCTATTATTTC_CAGAAAAGCCATAACGCTATTTGAAA	1	0	0	0	0	0	0	0	0	0	2	0	0	0	0	0	0	0	0	0
ATCTTAACTCAGAATAGTCTTGGGGT_CAGAAAAGCCATAACGCTATTTGAAA	20	1	15	0	0	2	1	0	0	1	4	5	2	0	0	0	0	0	0	0
ACGAAAAACGGCAACTGTTTTGCTAA_CAGAAAAGCCATAACGCTATTTGAAA	25	5	8	3	0	2	2	1	0	0	4	6	2	0	1	1	1	1	0	0
TTTCCAATGTAAAATGGTATTCTCAG_CAGAAAAGCCATAACGCTATTTGAAA	12	3	2	1	0	0	1	0	0	0	0	0	1	0	0	0	0	0	0	0
TGGTCAAACATGAACACTATTTTAGG_CAGAAAAGCCATAACGCTATTTGAAA	221	39	56	20	16	20	35	18	15	22	80	92	62	37	109	46	40	44	50	38
TATTTAATTTAGAATCATATTTGGGC_CAGAAAAGCCATAACGCTATTTGAAA	56	17	5	6	5	4	4	2	0	2	7	1	0	1	0	0	1	0	0	0
TTGGAAAAGAACAAATCTGTTTTAGC_CAGAAAAGCCATAACGCTATTTGAAA	30	13	5	4	2	8	7	0	0	1	13	17	9	6	5	1	1	2	1	2
CGAATAATACGCAAACAGCTTTATGT_CAGAAAAGCCATAACGCTATTTGAAA	16	3	7	1	1	0	0	0	0	0	1	1	0	2	2	0	0	0	0	0
TTATCAAGCCGAAATTGGATTCCGTA_CAGAAAAGCCATAACGCTATTTGAAA	3	3	1	0	0	0	1	0	0	0	0	0	1	0	0	0	0	0	0	0
TTCGTAAACCGAAATTATTTTGCGTT_CAGAAAAGCCATAACGCTATTTGAAA	32	7	13	2	2	6	2	3	3	2	7	4	3	3	6	1	0	1	1	3
GTGGCAAAGTGAAATTTTATTGCGGG_CAGAAAAGCCATAACGCTATTTGAAA	73	15	12	4	5	6	5	3	4	4	10	3	10	2	4	1	2	0	0	1
TTATTAACCTCTAAAATTGTTAGATA_CAGAAAAGCCATAACGCTATTTGAAA	10	4	0	1	0	0	0	0	0	0	0	0	0	0	0	0	0	0	0	0
TGGCAAAACGTGAACCACTTTGTGTC_CAGAAAAGCCATAACGCTATTTGAAA	8	9	13	7	13	21	29	17	16	30	109	201	110	75	213	75	70	111	111	125
AGCCAAAACCTAAATGAATTTCCTAC_CAGAAAAGCCATAACGCTATTTGAAA	96	32	38	8	12	10	8	10	4	3	22	10	10	4	9	5	7	7	9	2
CTACAAATCTTGAAAACTTTTAATAC_CAGAAAAGCCATAACGCTATTTGAAA	43	9	8	4	8	6	1	4	5	6	4	3	0	1	3	0	3	1	2	0
TAGAAAAATTTTAATTAAGTTTTAAG_CAGAAAAGCCATAACGCTATTTGAAA	17	3	0	0	1	3	0	0	0	0	0	0	0	0	0	0	0	0	0	0
GATCCAACGTACAAATATTTTTATGT_CAGAAAAGCCATAACGCTATTTGAAA	47	9	1	0	1	3	1	0	2	0	4	0	0	1	2	0	2	0	2	1
ACAAGAATAGTAAAAACGTTTTCACC_CAGAAAAGCCATAACGCTATTTGAAA	39	11	8	4	2	4	3	1	2	1	1	1	2	0	2	0	0	0	0	0
TAACTAACTAGCAAATATCTTACTAA_CAGAAAAGCCATAACGCTATTTGAAA	49	8	10	2	3	2	2	0	0	0	1	1	2	2	0	0	1	0	0	0
TTAGAAACAGTAAATGTTATTAACTT_CAGAAAAGCCATAACGCTATTTGAAA	26	4	3	0	1	3	1	2	2	1	2	3	1	1	0	0	0	0	1	1
ACTTGAAAGACTAAAACGGCATTTGGAC_CAGAAAAGCCATAACGCTATTTGAAA	58	19	22	6	10	12	14	2	3	3	10	13	0	0	2	0	4	2	2	2
GAATTAAAATACAATTGCGTTCTCAG_CAGAAAAGCCATAACGCTATTTGAAA	11	1	1	2	0	2	0	2	0	2	0	0	2	0	1	0	0	0	0	0
TCTGAAATCGTAAATGTGGTTCAGAT_CAGAAAAGCCATAACGCTATTTGAAA	23	8	5	2	1	2	0	4	0	3	3	1	0	0	0	0	1	0	0	0
AGCGAAACCACAAAGTTTTTTGTTGG_CAGAAAAGCCATAACGCTATTTGAAA	45	20	15	7	3	6	10	6	4	4	8	8	2	3	5	0	0	4	0	0
CACAAAATTAGAAATCCCCTTTGTTT_CAGAAAAGCCATAACGCTATTTGAAA	35	11	11	1	3	0	2	1	0	2	3	0	1	0	3	0	1	0	0	0
TTATCAAATAGCAATAGGGTTTATGT_CAGAAAAGCCATAACGCTATTTGAAA	48	8	7	0	3	2	2	1	1	3	2	0	1	0	8	0	0	0	1	0
TCGGTACCGCAAAAAAATATTATTGA_CAGAAAAGCCATAACGCTATTTGAAA	25	6	1	0	0	1	1	0	0	0	0	1	0	0	0	0	0	0	0	0
TCAGTAAATCGAAATCTTGTTGTGAC_CAGAAAAGCCATAACGCTATTTGAAA	50	44	42	23	25	62	66	46	41	68	229	260	272	157	412	150	122	298	272	305
CTATTAACAGATAACGGTATTCAGAA_CAGAAAAGCCATAACGCTATTTGAAA	12	1	1	0	1	0	0	0	0	0	0	0	1	0	1	0	0	0	0	0
ATTCAAATGCGGAATAGATTTTGTGA_CAGAAAAGCCATAACGCTATTTGAAA	83	17	17	5	6	7	3	5	2	1	7	17	6	1	6	4	0	2	1	2
GTTTGAAGGCGAAAGGGGTTTACGTT_CAGAAAAGCCATAACGCTATTTGAAA	49	10	11	2	3	6	4	0	1	3	5	4	3	4	4	2	0	0	1	0
TGCAGAAGTTCCAATGCGGTTCTGTA_CAGAAAAGCCATAACGCTATTTGAAA	133	28	31	9	1	11	19	6	5	5	19	22	11	3	9	4	2	2	1	0
CACTCAAAGGTCAAAGTCGTTTATGT_CAGAAAAGCCATAACGCTATTTGAAA	33	8	3	2	1	3	1	1	5	1	4	0	6	2	2	0	3	0	0	0
TCCTAAAGTTGGAACGCGTTTGGCAC_CAGAAAAGCCATAACGCTATTTGAAA	13	1	0	1	0	0	0	1	0	0	0	0	1	0	0	0	0	0	0	0
ATTATAATCCGGAAAGCCTTTCAATG_CAGAAAAGCCATAACGCTATTTGAAA	82	20	14	5	3	7	4	4	4	5	6	6	7	4	6	2	4	1	1	0
TTATGAATACAAAAGGACTTTAATTT_CAGAAAAGCCATAACGCTATTTGAAA	80	18	10	6	11	8	5	1	4	6	5	9	1	4	10	2	2	3	1	5
TCAGAAATAACTAAGCTGGTTGGAGC_CAGAAAAGCCATAACGCTATTTGAAA	66	18	19	6	3	5	7	6	1	6	5	18	13	2	21	3	1	3	3	1
GCAAAAAGACAGAACTTCATTTTAAC_CAGAAAAGCCATAACGCTATTTGAAA	11	4	2	1	2	1	0	1	5	2	4	1	2	1	2	1	0	1	0	0
TAACAAATGTTCAAATCAGTTCCGAT_CAGAAAAGCCATAACGCTATTTGAAA	33	11	2	1	0	3	3	2	1	3	7	6	8	1	3	2	0	0	2	2
TAGACAATATGCAAGCTTTTTTCTTA_CAGAAAAGCCATAACGCTATTTGAAA	30	17	10	1	4	5	3	3	0	3	5	8	2	1	1	0	0	0	0	0
TGATTAACGGGTAAATCAGTTGGTGC_CAGAAAAGCCATAACGCTATTTGAAA	29	20	41	13	19	29	50	21	27	60	164	211	168	98	267	88	65	196	181	163
AGCTAAACATGAAAGTACATTTTACG_CAGAAAAGCCATAACGCTATTTGAAA	6	5	5	5	3	5	3	1	1	1	3	2	2	0	0	0	0	0	0	0
GCGAAAATATACAAGTACGTTACAAA_CAGAAAAGCCATAACGCTATTTGAAA	36	6	5	3	1	4	4	3	2	2	5	7	9	2	7	3	0	2	2	0
CGGCAAATCAATAAATGAATTGGGTG_CAGAAAAGCCATAACGCTATTTGAAA	135	43	37	14	4	20	21	6	2	12	24	16	19	17	19	5	7	7	3	1
AAAGCAAGCTTAAACGGTCTTGTATG_CAGAAAAGCCATAACGCTATTTGAAA	26	4	4	2	1	3	6	4	1	3	8	8	7	0	3	0	0	0	0	0
GCCTAAAAATTAAAACACTTTGTCTG_CAGAAAAGCCATAACGCTATTTGAAA	70	12	14	5	3	2	6	4	2	2	6	7	4	2	4	1	2	2	0	0
AGGCTAAATTGGAAAAAGGTTGTCCT_CAGAAAAGCCATAACGCTATTTGAAA	12	1	6	1	2	0	3	1	0	0	2	7	2	1	5	1	0	0	1	0
GCGTTAAACAGAAAAGTACTTTTGCT_CAGAAAAGCCATAACGCTATTTGAAA	25	6	5	1	2	0	3	2	1	3	2	6	2	2	1	1	1	0	0	0
AGCTGGAATAAAAAAAGTCTTTATGTT_CAGAAAAGCCATAACGCTATTTGAAA	86	13	1	3	2	1	1	4	1	3	1	3	0	2	0	0	2	0	1	0
AGCGTAACATTAAAACGTTTTGGGGT_CAGAAAAGCCATAACGCTATTTGAAA	101	32	16	8	8	11	7	11	9	11	24	23	10	5	16	3	4	3	3	3
ATCAAAATATAAAAGATGATTAGCCG_CAGAAAAGCCATAACGCTATTTGAAA	32	13	7	5	3	2	3	0	1	3	2	6	2	3	6	1	0	1	1	0
ACATAAATACCTAATGCCCTTAGGCG_CAGAAAAGCCATAACGCTATTTGAAA	53	17	22	3	5	6	0	1	3	2	8	11	5	2	3	0	0	0	1	1
CTCGAAAGCCCGAAGCCGATTGCCTG_CAGAAAAGCCATAACGCTATTTGAAA	28	9	11	2	3	6	19	12	9	19	55	63	35	40	82	27	32	52	65	64
TCTAAAACTTACAACCTATTTTGGAG_CAGAAAAGCCATAACGCTATTTGAAA	14	5	8	1	0	0	1	0	0	0	0	0	0	0	0	0	2	0	0	0
ACTGTAACTATCAATCTTCTTCACGT_CAGAAAAGCCATAACGCTATTTGAAA	22	4	14	3	3	5	2	1	3	4	11	8	1	4	2	1	0	0	0	0
AAGATAAGGATTAAGCGAGTTGTATC_CAGAAAAGCCATAACGCTATTTGAAA	72	25	17	8	2	4	3	3	3	3	8	5	4	0	0	1	1	1	1	0
CCAATAAGATCCAATACGCTTGGGTT_CAGAAAAGCCATAACGCTATTTGAAA	48	5	7	9	2	3	1	1	1	1	2	7	5	1	2	1	1	1	0	1
ATATAAATCGTGAACATTCTTCAAAA_CAGAAAAGCCATAACGCTATTTGAAA	26	10	11	4	6	3	3	1	0	1	0	0	2	0	4	0	4	0	0	0
CAAGTAATCAGTAACCGACTTATCGC_CAGAAAAGCCATAACGCTATTTGAAA	102	32	30	8	6	10	11	5	6	10	22	20	21	11	14	0	8	3	6	3
GAGAAAACTGTGAAATTATTTTACGT_CAGAAAAGCCATAACGCTATTTGAAA	149	27	19	9	6	6	7	4	1	4	18	8	9	3	3	2	3	5	5	2
CGGGCAAATATGAACCGTGTTTTAGG_CAGAAAAGCCATAACGCTATTTGAAA	30	13	10	3	6	5	7	6	0	0	4	3	3	0	10	2	0	1	1	0
CGCCGAAAGGTTAAACCACTTAAGCT_CAGAAAAGCCATAACGCTATTTGAAA	54	19	16	10	4	12	9	4	2	7	7	14	9	4	6	2	2	0	0	2
TTTTGAATGTAAAATAGAATTTAATT_CAGAAAAGCCATAACGCTATTTGAAA	20	0	0	1	0	0	0	0	0	1	0	0	0	0	0	0	0	0	0	0
TTCGAAACCATTAACTAATTTGTAGA_CAGAAAAGCCATAACGCTATTTGAAA	81	13	12	4	5	8	4	1	11	9	29	19	12	15	26	2	3	7	5	6
CCCAGAACGGTAAACATATTTTTATC_CAGAAAAGCCATAACGCTATTTGAAA	10	1	0	0	0	0	0	0	0	0	0	0	0	0	0	0	0	0	0	0
AAGTCAACCGGAAAAAGGGTTAGCCG_CAGAAAAGCCATAACGCTATTTGAAA	50	16	25	7	4	20	12	4	7	2	10	13	9	11	8	2	4	5	2	5
ATATTAAACAGTAATCAGGTTTTCCG_CAGAAAAGCCATAACGCTATTTGAAA	45	7	10	4	4	4	4	4	0	4	11	14	10	7	7	1	0	2	2	3
AAGACAAACTGCAACTGTATTCCGTC_CAGAAAAGCCATAACGCTATTTGAAA	26	9	7	4	2	5	3	0	2	0	3	4	2	0	6	0	0	1	2	4
CGACCAACGACTAAATACTTTCGGCA_CAGAAAAGCCATAACGCTATTTGAAA	29	9	10	7	1	3	4	0	1	1	10	5	2	4	13	2	2	4	5	6
AGAAGAATACGCAAAATGCTTAATAA_CAGAAAAGCCATAACGCTATTTGAAA	11	1	6	2	1	1	0	0	1	1	1	5	1	0	0	0	1	0	0	0
GTACCAATATACAAGTCTCTTAGTCT_CAGAAAAGCCATAACGCTATTTGAAA	55	7	8	5	3	4	6	2	4	3	1	2	6	0	2	0	0	0	0	1
TTACGAAACGAAAATCTCCTTTCGGT_CAGAAAAGCCATAACGCTATTTGAAA	54	15	16	0	0	0	0	1	1	0	3	1	3	0	4	2	0	3	0	0
GAGATAACTTACAAGGGATTTTTTAT_CAGAAAAGCCATAACGCTATTTGAAA	20	5	0	0	1	0	0	1	0	1	0	0	0	0	0	0	0	2	0	0
ACGTCAAAAAATAATAGGGTTTAGTT_CAGAAAAGCCATAACGCTATTTGAAA	69	11	3	6	5	2	4	1	3	10	10	5	5	6	11	5	0	0	3	3
GACTGAATAAGGAATTGGGTTGGGGG_CAGAAAAGCCATAACGCTATTTGAAA	16	7	6	3	0	0	2	2	0	0	0	3	2	1	3	0	0	0	0	0
AGTTCAAGAACTAATTGGTTTTTATC_CAGAAAAGCCATAACGCTATTTGAAA	60	11	14	4	0	7	7	1	0	4	10	9	6	6	4	1	2	2	1	0
TAAACAAACTCTAATGGAATTAAGAT_CAGAAAAGCCATAACGCTATTTGAAA	59	19	28	4	11	9	7	2	4	4	4	9	5	1	3	1	3	2	2	5
ATAGTAATACAGAACATATTTTCTGG_CAGAAAAGCCATAACGCTATTTGAAA	33	10	14	3	1	9	3	1	3	1	5	5	8	3	9	1	1	0	0	1
ATGTTAAGATGAAAATATATTGTGCA_CAGAAAAGCCATAACGCTATTTGAAA	82	22	20	9	2	5	6	4	5	4	15	11	4	1	6	0	0	0	0	0
CAACAAATTAGTAATAGTCTTCGTCA_CAGAAAAGCCATAACGCTATTTGAAA	151	40	31	15	5	18	22	3	5	12	19	20	22	3	9	5	2	4	3	1
CGTCGAAACACCAAAAGGATTGGCAA_CAGAAAAGCCATAACGCTATTTGAAA	73	7	4	2	0	1	3	1	1	0	4	0	2	0	2	0	0	0	0	0
TTCTCAATCGAAAACGCCTTTTAACG_CAGAAAAGCCATAACGCTATTTGAAA	100	31	27	8	11	12	14	12	6	11	16	17	17	8	14	8	4	6	2	6
CGAATAAAAATTAATGCATTTCTGGC_CAGAAAAGCCATAACGCTATTTGAAA	40	13	5	4	4	4	1	0	2	2	5	2	0	0	1	0	0	0	0	0
TTAACAATCGCTAATGATGTTCATAG_CAGAAAAGCCATAACGCTATTTGAAA	1	0	0	0	0	0	0	0	0	0	0	0	0	0	0	0	0	0	0	0
AACTCAATCATTAAAGAAACTTTGAAA_CAGAAAAGCCATAACGCTATTTGAAA	72	14	12	2	1	1	1	0	2	0	7	7	2	1	0	0	1	0	0	2
AAAGCAAAAGGCAATAGTCTTTCGGG_CAGAAAAGCCATAACGCTATTTGAAA	133	35	30	3	6	13	7	4	1	3	19	6	16	5	7	0	8	0	4	0
TAGTTAAAGCTTAAAACTTTTTAGAA_CAGAAAAGCCATAACGCTATTTGAAA	25	4	1	5	2	3	1	3	3	1	1	2	2	2	2	0	5	1	0	2
GCTTAAAAATGGAATGACTTTCGTGG_CAGAAAAGCCATAACGCTATTTGAAA	51	12	10	2	1	5	8	1	5	3	13	3	4	1	0	1	0	2	0	1
TTCACAACCTATAAACGTTTTTATGG_CAGAAAAGCCATAACGCTATTTGAAA	38	8	7	2	0	0	1	0	1	0	7	2	1	0	0	0	0	0	0	0
GGTATAAGTGACAACGTAGTTTTACA_CAGAAAAGCCATAACGCTATTTGAAA	66	25	25	4	4	10	9	4	7	1	10	21	6	1	13	3	1	1	1	1
AACTTAACTGGTAAGGGGGTTTAGTA_CAGAAAAGCCATAACGCTATTTGAAA	46	13	6	1	2	0	4	0	1	0	0	6	1	0	4	1	1	0	2	1
ATAACAATATGTAAGAGTCTTATTTT_CAGAAAAGCCATAACGCTATTTGAAA	15	1	1	1	0	0	0	1	1	1	0	0	0	0	1	0	0	0	0	0
CGGCGAAGAGGTAAGGTACTTTAAAT_CAGAAAAGCCATAACGCTATTTGAAA	61	18	10	4	6	9	6	8	3	5	7	17	7	3	5	4	5	2	2	1
GAGCGAAGCGTCAAGCGGTTTTAACA_CAGAAAAGCCATAACGCTATTTGAAA	45	19	13	1	7	7	11	9	5	3	3	9	4	5	5	2	4	3	4	2
AAGCTAATCAGGAAATCTCTTTCCTT_CAGAAAAGCCATAACGCTATTTGAAA	46	8	3	8	0	1	0	2	1	0	7	3	11	3	4	0	0	1	2	3
TTACCAATTTCCAAATCTTTTGTCGT_CAGAAAAGCCATAACGCTATTTGAAA	37	9	6	1	2	3	2	0	2	3	1	1	1	1	2	0	0	0	0	0
CATTGAAATAAGAAGCCGTTTAAAGT_CAGAAAAGCCATAACGCTATTTGAAA	61	16	19	5	2	3	4	0	2	1	7	0	3	1	1	0	1	2	1	3
TTAGGAACATCTAAAACGCTTTAAAA_CAGAAAAGCCATAACGCTATTTGAAA	48	23	9	5	2	4	2	1	1	4	4	4	3	1	2	3	4	3	4	0
ATACTAAATTTGAAGCATGTTACCAA_CAGAAAAGCCATAACGCTATTTGAAA	39	8	26	4	9	10	13	6	13	22	48	75	57	65	104	37	38	76	84	88
ATTCAAAGCTAAAAACAGGTTTGGCT_CAGAAAAGCCATAACGCTATTTGAAA	40	5	17	3	4	2	7	2	3	5	12	9	5	4	10	9	3	4	0	1
GTACGAAGTGTCAAAATTTTTTGTCT_CAGAAAAGCCATAACGCTATTTGAAA	1	0	0	0	0	0	0	0	0	0	1	0	0	0	0	0	0	0	0	0
GCATAAATTCTGAATGCTTTTTATTG_CAGAAAAGCCATAACGCTATTTGAAA	20	10	7	2	3	1	2	1	1	0	5	2	1	1	4	1	1	2	0	0
GTAGCAAACCTTAATGTAGTTAATTG_CAGAAAAGCCATAACGCTATTTGAAA	16	5	7	4	1	1	2	0	0	0	6	2	1	0	2	0	2	1	2	1
ACCCAAAGCTCGAAACAAGTTGCGGT_CAGAAAAGCCATAACGCTATTTGAAA	47	10	11	1	1	2	1	1	0	2	1	2	0	2	4	4	1	1	2	4
GCATCAAAGATGAATACAGTTTGTTA_CAGAAAAGCCATAACGCTATTTGAAA	48	10	13	2	1	1	2	0	0	2	2	0	1	0	5	0	0	0	0	0
CAGGTAACTGGGAATTGGTTTATCTT_CAGAAAAGCCATAACGCTATTTGAAA	56	19	19	11	6	6	9	6	3	2	13	3	13	2	8	2	3	4	2	0
ATATCGGTACCCAAATAAGTTTCCAG_CAGAAAAGCCATAACGCTATTTGAAA	59	17	8	4	1	6	2	4	1	6	16	3	3	4	0	1	0	0	1	0
AAAGTAATCTAGAATACAATTATCGG_CAGAAAAGCCATAACGCTATTTGAAA	18	5	3	1	2	4	1	0	0	1	8	3	0	0	2	1	0	1	0	0
AGTCGAATTTTTAACTGAATTGAGAC_CAGAAAAGCCATAACGCTATTTGAAA	37	10	20	8	7	9	3	4	3	4	5	17	18	13	16	4	4	8	3	2
AGGCGAATAGTAAATCACTTTCGATG_CAGAAAAGCCATAACGCTATTTGAAA	32	4	3	0	0	0	0	0	0	0	3	0	0	0	0	0	0	0	0	0
ATTCAAAAACTTAAGTTGTTTAATCA_CAGAAAAGCCATAACGCTATTTGAAA	26	2	9	0	2	3	1	0	0	2	11	4	6	3	2	1	2	1	1	1
ATCGAAAGTATTAACCCCCTTCTACA_CAGAAAAGCCATAACGCTATTTGAAA	43	9	2	0	2	1	1	0	1	0	3	3	3	0	2	1	0	1	0	0
AAAGAAAAAAAAAAACATGTTATTAT_CAGAAAAGCCATAACGCTATTTGAAA	21	1	0	0	0	1	0	1	0	0	0	0	0	0	0	0	0	0	0	1
ACCCGAAGTGATAATTGCTTTTACAC_CAGAAAAGCCATAACGCTATTTGAAA	82	39	31	14	10	20	13	8	5	5	20	21	33	16	18	6	9	1	2	4
GGATAAAAATTCAATGAAGTTCGACA_CAGAAAAGCCATAACGCTATTTGAAA	133	38	29	6	11	8	9	4	2	8	21	19	13	4	16	2	5	6	0	3
TTGCTAACTACGAAGGCTCTTGTGTC_CAGAAAAGCCATAACGCTATTTGAAA	38	12	8	0	0	7	3	2	1	1	3	3	3	1	0	0	0	0	0	0
ATCTTAAACTTAAATATTGTTACTTT_CAGAAAAGCCATAACGCTATTTGAAA	79	16	7	4	4	2	0	2	2	2	2	3	1	5	0	0	0	0	1	0
CAGAAAAATTGCAATAGGATTGATTA_CAGAAAAGCCATAACGCTATTTGAAA	95	30	14	6	5	6	6	6	6	6	13	6	6	1	4	1	0	2	3	1
CTGCAAACAGGTAAAGTTTTTACTTT_CAGAAAAGCCATAACGCTATTTGAAA	56	10	6	4	3	5	1	3	0	5	3	3	1	3	1	0	0	0	1	0
TGGCTAAAATAGAAAATGTTTCGGGC_CAGAAAAGCCATAACGCTATTTGAAA	43	14	19	5	3	3	5	3	3	0	20	20	11	7	6	0	0	1	0	3
TCTTGAATCCGAAAGGCGTTTGATTC_CAGAAAAGCCATAACGCTATTTGAAA	87	15	10	6	3	10	7	5	4	5	17	14	6	10	11	3	3	2	3	1
TAAGCAACGGTGAAGGGAGTTCTGGG_CAGAAAAGCCATAACGCTATTTGAAA	27	6	9	3	5	7	4	2	1	4	6	12	6	3	8	1	2	2	1	2
CATAAAAGTGCAAATCGCGTTTAAAA_CAGAAAAGCCATAACGCTATTTGAAA	14	3	4	0	0	0	0	0	0	0	0	0	0	0	2	0	0	0	0	0
TATTTAAATTATAAGACTTTTGTTAA_CAGAAAAGCCATAACGCTATTTGAAA	13	4	2	2	2	2	1	0	6	4	1	1	1	6	0	2	1	1	3	0
ATTCTAAATTGGAAAGAGGTTAAGTA_CAGAAAAGCCATAACGCTATTTGAAA	22	13	11	2	1	7	4	3	5	0	3	3	5	4	5	1	2	0	1	1
TGGCAAATCTCAAAGTTTGTTTCATA_CAGAAAAGCCATAACGCTATTTGAAA	79	11	20	5	4	7	11	2	5	8	24	18	10	7	13	2	1	1	2	4
CTCGCAAATGGCAAAAAATTTCTTAT_CAGAAAAGCCATAACGCTATTTGAAA	38	13	2	4	1	4	0	1	1	0	4	0	0	3	2	1	1	0	0	0
GACCCAAAGATCAATTAGGTTCGACA_CAGAAAAGCCATAACGCTATTTGAAA	27	10	11	8	7	3	4	4	1	3	4	1	2	0	4	0	2	1	1	0
AAAAAAAATGCAAAAACAGTTCCAAA_CAGAAAAGCCATAACGCTATTTGAAA	298	82	72	36	21	39	33	15	11	21	37	29	34	9	28	12	11	13	6	5
CAATTAAACAAAAAGTCTATTACTTA_CAGAAAAGCCATAACGCTATTTGAAA	26	1	0	0	0	0	0	0	0	0	0	0	0	0	0	0	1	0	0	0
CGCAAAATTGGAAATAAAATTTATCT_CAGAAAAGCCATAACGCTATTTGAAA	30	7	0	0	2	0	1	2	0	2	0	0	0	1	0	0	0	0	0	0
GGGCTAACGGTAAAAGTACTTTCGTT_CAGAAAAGCCATAACGCTATTTGAAA	67	7	12	4	2	4	4	2	7	2	12	9	10	4	4	1	3	3	3	0
AGCCCAAGAGAGAACCATTTTTAAGA_CAGAAAAGCCATAACGCTATTTGAAA	46	11	7	3	3	7	3	3	2	3	4	4	5	2	0	0	1	0	0	0
TCTGAAACAGTTAACGTTGTTCTATA_CAGAAAAGCCATAACGCTATTTGAAA	48	11	7	2	2	3	2	1	0	2	1	4	3	0	3	0	0	1	1	1
ACTCAAAAATTAAAAGTACTTTTTCT_CAGAAAAGCCATAACGCTATTTGAAA	45	9	1	2	2	4	2	4	2	2	4	2	0	2	1	0	1	0	0	0
GTAGTAAAGATAAATTTGTTAAGCT_CAGAAAAGCCATAACGCTATTTGAAA	24	3	5	1	4	4	2	4	0	0	0	4	0	2	0	0	0	0	0	0
TTGTGAACTATGAACGAATTTTACCA_CAGAAAAGCCATAACGCTATTTGAAA	4	1	0	0	0	0	0	0	0	0	0	0	0	0	0	0	0	0	0	0
TTCTAAAACAGGAACGCGGTTTTCTA_CAGAAAAGCCATAACGCTATTTGAAA	54	4	8	0	0	1	1	0	0	0	2	0	7	1	1	0	3	0	0	0
TTGTTAAACCGAAATCTGTTTGGCGT_CAGAAAAGCCATAACGCTATTTGAAA	17	8	8	0	3	2	9	8	2	4	22	10	21	5	16	0	2	9	13	7
CTGTCAATATATAAAGCCATTGTCGT_CAGAAAAGCCATAACGCTATTTGAAA	36	9	17	6	2	7	3	2	0	2	8	2	3	4	2	0	0	0	0	0
CCAACAACTGTTAAGACGTTTGTGCG_CAGAAAAGCCATAACGCTATTTGAAA	42	11	15	6	9	2	5	2	0	2	7	4	9	1	6	2	0	2	0	0
GCTTTAATCCCGAACTTGATTGATAT_CAGAAAAGCCATAACGCTATTTGAAA	14	10	3	0	0	0	0	0	0	0	0	0	0	0	2	0	0	0	0	0
CATGCAAGATTCAACGGGGTTAGTAT_CAGAAAAGCCATAACGCTATTTGAAA	110	24	28	8	7	3	4	3	2	1	3	5	10	2	5	1	5	1	0	0
GCAAGAACAATAAAAGCTCTTAATCT_CAGAAAAGCCATAACGCTATTTGAAA	85	34	22	26	26	31	36	16	33	56	124	108	43	84	129	63	49	81	116	142
GAGGGAAGAGATAACGTTGTTATTGG_CAGAAAAGCCATAACGCTATTTGAAA	23	4	8	1	1	8	2	0	1	0	7	3	4	2	4	0	0	1	0	0
ACAATAAGTATAAAGCGAATTGCCGA_CAGAAAAGCCATAACGCTATTTGAAA	153	52	75	35	28	56	66	46	63	73	203	267	210	131	338	126	105	292	270	287
AATGAAATATTTAAACACATTTCAAG_CAGAAAAGCCATAACGCTATTTGAAA	24	8	14	3	3	6	2	2	0	0	6	2	6	1	0	1	0	0	1	0
TTAGCAATCTTTAACGTAGTTTCAGA_CAGAAAAGCCATAACGCTATTTGAAA	63	30	18	3	7	8	8	3	4	7	14	14	16	1	5	3	2	2	4	3
CCATAAACCAGAAATTCTCTTTCTAA_CAGAAAAGCCATAACGCTATTTGAAA	13	3	4	2	0	1	3	1	1	0	1	1	1	1	0	0	0	0	0	0
TCAAAAAAATCAAAATATATTGCAAT_CAGAAAAGCCATAACGCTATTTGAAA	22	6	1	0	2	0	0	2	2	1	6	1	0	1	0	0	0	0	0	0
AACGAAAGCCTTAAAATTCTTTGTTA_CAGAAAAGCCATAACGCTATTTGAAA	5	3	2	3	2	2	3	0	0	1	1	0	0	0	0	0	0	0	0	0
TATAAAAACGAGAAATGTATTTTTTC_CAGAAAAGCCATAACGCTATTTGAAA	51	22	11	7	0	4	6	4	5	3	17	5	9	2	7	0	1	3	5	2
TCATCAAAAAGTAATCTGGTTTTGTC_CAGAAAAGCCATAACGCTATTTGAAA	144	28	27	7	10	8	10	4	6	7	18	15	33	8	5	7	3	6	6	1
CTGGTAAATGTCAAAGTTGTTTGATT_CAGAAAAGCCATAACGCTATTTGAAA	55	13	10	3	8	6	7	1	2	5	14	3	4	6	11	2	3	1	1	0
CGGATCCGATATCGGTACCTTAATAT_CAGAAAAGCCATAACGCTATTTGAAA	8	3	7	3	1	2	0	0	2	2	3	4	0	2	6	1	6	0	0	1
ATACAAAGAGTCTAATAAAATTTGCGG_CAGAAAAGCCATAACGCTATTTGAAA	15	13	4	1	2	4	4	1	1	1	8	5	6	2	3	1	2	1	3	1
ACTTAAAAAGCTAATCTATTTTCCAC_CAGAAAAGCCATAACGCTATTTGAAA	39	13	15	4	2	7	8	2	1	4	15	4	1	3	3	1	0	0	1	1
AGTTCAACTATAAAAAATATTAAACC_CAGAAAAGCCATAACGCTATTTGAAA	31	6	3	3	2	4	1	2	1	2	1	0	0	0	0	1	0	0	1	0
GCGTCAAGTACGAAATCGCTTTAAAA_CAGAAAAGCCATAACGCTATTTGAAA	19	20	3	3	0	3	3	2	2	0	3	6	4	1	0	0	0	1	0	0
AGGACAATCTACAACATAATTATACT_CAGAAAAGCCATAACGCTATTTGAAA	74	18	7	1	4	6	2	5	4	1	9	3	1	3	3	2	2	1	1	0
ATCCGAAAAGGGAATGCGTTTCGCGT_CAGAAAAGCCATAACGCTATTTGAAA	13	3	1	0	2	3	1	0	0	1	2	1	1	0	0	0	0	0	0	0
CTTTCAATCTGGAACGGGTTTTAGCG_CAGAAAAGCCATAACGCTATTTGAAA	26	2	4	3	3	4	2	0	0	0	5	1	0	0	3	0	0	0	0	1
TACTAAACCATCAAACATTTTTTAGT_CAGAAAAGCCATAACGCTATTTGAAA	1	0	0	0	0	0	0	0	0	0	0	0	0	0	0	0	0	0	0	0
CTGCAAATCTTCAAGATACTTCTTGG_CAGAAAAGCCATAACGCTATTTGAAA	259	66	45	14	16	34	18	8	5	13	25	19	23	10	20	2	10	4	6	2
ATCTGAATCAGAAATAACCTTGGTGT_CAGAAAAGCCATAACGCTATTTGAAA	38	12	10	1	3	5	3	3	4	6	1	1	5	3	2	0	0	0	0	2
TGGTAAACTCCGAAATCAGTTGTAGC_CAGAAAAGCCATAACGCTATTTGAAA	160	39	30	12	7	11	7	15	6	10	40	41	31	10	24	6	3	11	14	4
GATCCAACCGGGAAACACTTTTTAAA_CAGAAAAGCCATAACGCTATTTGAAA	57	5	3	0	0	1	1	1	0	0	10	3	1	0	3	0	0	0	0	0
ATAGAAAGACGGAAAGATGTTGCGGG_CAGAAAAGCCATAACGCTATTTGAAA	22	14	13	2	2	4	6	2	4	3	5	6	5	6	5	0	0	1	1	0
TTATTAATTAACAAGGCGATTAATAC_CAGAAAAGCCATAACGCTATTTGAAA	42	15	12	4	2	0	1	0	1	2	5	2	6	0	2	1	3	0	0	0
CCAAGAAATTAGAAGTGTGTTGGGGC_CAGAAAAGCCATAACGCTATTTGAAA	19	4	8	2	1	3	10	2	0	7	6	4	6	3	2	1	0	0	0	2
CTCTAAAATATTAAATGGTTTCAGCC_CAGAAAAGCCATAACGCTATTTGAAA	17	8	10	3	4	2	0	0	2	0	1	0	1	0	0	0	0	0	2	0
GATGAAACAGTTAAATATTTTCTACT_CAGAAAAGCCATAACGCTATTTGAAA	8	7	6	3	5	7	1	2	1	1	2	6	0	2	1	0	0	1	1	0
GGAAAAATATGAAACTCGATTTATAG_CAGAAAAGCCATAACGCTATTTGAAA	22	1	6	0	1	1	2	0	1	1	3	0	1	0	1	0	1	0	0	0
GTTACAAGTGGGAATGATTTTGAGTC_CAGAAAAGCCATAACGCTATTTGAAA	19	4	1	1	2	4	0	1	2	3	1	1	0	0	1	0	0	0	0	0
CAAGCAACTGGCAACAAATTTGCGAC_CAGAAAAGCCATAACGCTATTTGAAA	35	8	6	4	0	3	2	5	5	1	2	1	3	1	5	0	0	0	0	0
AAGGTAAGCCAGAATTCATTTGGAGA_CAGAAAAGCCATAACGCTATTTGAAA	32	2	3	1	4	2	1	2	1	2	7	1	4	5	2	0	0	1	0	0
CCGACAAGTACTAACATACTTGAACA_CAGAAAAGCCATAACGCTATTTGAAA	70	22	27	9	2	5	8	1	4	4	9	12	6	3	3	0	7	3	0	2
CACTAAACCTATAACCCCTTTCCGCT_CAGAAAAGCCATAACGCTATTTGAAA	139	28	16	11	8	15	8	4	7	2	8	8	10	5	7	2	0	0	1	0
CTATAAATACTTAAAACATTTAATAA_CAGAAAAGCCATAACGCTATTTGAAA	40	3	0	0	0	0	0	0	0	0	0	0	0	0	0	0	0	0	0	0
TCAATAAACAGGAATCTGGTTTCCTG_CAGAAAAGCCATAACGCTATTTGAAA	22	9	7	2	1	4	0	1	3	2	5	1	6	0	2	0	0	1	2	0
CCCCAAAGAACGAATCTTTTTTGACT_CAGAAAAGCCATAACGCTATTTGAAA	25	5	2	0	1	2	0	0	1	0	1	1	1	4	0	1	0	0	1	0
GAAGTAACAGAAAAGCATCTTCTTCT_CAGAAAAGCCATAACGCTATTTGAAA	39	4	2	3	3	3	5	1	4	1	6	1	0	2	5	1	0	0	0	0
TTTACAAAATTGAATTAGTTTACGTT_CAGAAAAGCCATAACGCTATTTGAAA	40	7	8	4	0	6	6	4	1	3	12	11	8	7	12	4	2	1	3	2
ACGTCAAAGCCAAACTCTCTTCTAGT_CAGAAAAGCCATAACGCTATTTGAAA	1	0	0	0	0	0	0	0	0	0	0	0	0	0	0	0	0	0	0	0
ATTAGAAAAGAAAATGAGTTTTAGGA_CAGAAAAGCCATAACGCTATTTGAAA	58	27	14	14	8	8	8	3	4	6	10	9	4	3	4	0	3	3	0	0
CACAAAACTCCGAAGTCATTTCTAGC_CAGAAAAGCCATAACGCTATTTGAAA	50	11	7	4	5	3	1	1	2	2	11	4	8	1	4	0	0	0	1	0
CTCAAAACAATAAAGCTGTTTTAAAG_CAGAAAAGCCATAACGCTATTTGAAA	41	25	16	12	5	8	8	6	3	8	22	12	10	6	12	1	1	0	2	0
CCACTAATTTATAATGGAGTTACCAA_CAGAAAAGCCATAACGCTATTTGAAA	40	3	4	2	0	4	0	0	0	0	1	0	0	0	0	0	0	0	1	0
TTCGTAAATGTCAATAGTGTTGTCCT_CAGAAAAGCCATAACGCTATTTGAAA	48	11	16	2	5	4	3	2	1	3	6	11	3	2	3	0	1	4	0	1
GGTCTAATTTTTAACTGGATTGAAGT_CAGAAAAGCCATAACGCTATTTGAAA	70	22	17	5	6	10	5	4	3	5	9	9	7	1	1	0	0	0	2	0
ACAATAATAATGAAGATTCTTGCATT_CAGAAAAGCCATAACGCTATTTGAAA	92	21	20	3	1	2	3	1	1	2	16	5	3	4	8	0	2	3	1	1
AGTGGAAATTGAAAACTCGTTGTGTG_CAGAAAAGCCATAACGCTATTTGAAA	24	6	3	0	0	2	1	0	0	2	3	5	7	1	0	0	0	0	0	0
TGCTGAAGGTTAAAGACATTTCGATT_CAGAAAAGCCATAACGCTATTTGAAA	35	8	12	0	4	2	4	4	7	4	6	12	2	2	7	1	2	1	0	0
AAAGCAAACGGTAAATGGTTTTTGTC_CAGAAAAGCCATAACGCTATTTGAAA	39	21	19	4	8	8	4	6	4	3	13	13	10	6	19	4	3	2	2	1
TACCTAAATCAAAAGCATATTATCGT_CAGAAAAGCCATAACGCTATTTGAAA	132	32	30	7	6	21	10	12	4	7	12	27	12	9	12	6	2	7	5	6
TATTAAAATCAGAAATTTCTTTGTAG_CAGAAAAGCCATAACGCTATTTGAAA	110	33	19	7	4	9	7	4	7	7	14	13	2	3	3	2	2	2	2	2
GCCGAAACTACCAAGCACGTTTGCTT_CAGAAAAGCCATAACGCTATTTGAAA	47	18	23	3	7	8	8	4	2	3	6	5	5	1	13	1	0	3	0	0
TACGGAATTGTAAGAAGGTTGTTGG_CAGAAAAGCCATAACGCTATTTGAAA	10	2	0	0	0	0	0	0	0	0	0	0	1	0	0	0	0	0	0	0
GCGGAAACTCATAACGAGTTTCAATG_CAGAAAAGCCATAACGCTATTTGAAA	29	5	7	5	2	0	1	2	1	1	7	4	3	0	2	0	0	0	0	0
AAACCAAAAAAGAACCTCGTTCACGT_CAGAAAAGCCATAACGCTATTTGAAA	176	53	31	11	13	21	16	5	7	7	25	12	20	6	27	5	9	1	2	5
AACTTAACACTGAATATTCTTTCGCA_CAGAAAAGCCATAACGCTATTTGAAA	28	10	16	1	1	3	6	3	1	1	9	3	4	4	4	0	3	4	4	2
AGCCAAACGGTAAAGTGTTTTTTAAA_CAGAAAAGCCATAACGCTATTTGAAA	59	17	6	6	10	4	5	5	5	5	9	8	8	13	14	8	7	4	3	7
AGAAAAATCGTTAAATGTGTTGATCT_CAGAAAAGCCATAACGCTATTTGAAA	5	0	0	0	0	0	0	0	0	0	0	0	0	0	0	0	0	0	0	0
CTGGAAACGTTCAAAGCGATTTAGGT_CAGAAAAGCCATAACGCTATTTGAAA	32	5	12	1	4	5	4	0	4	0	2	8	3	1	4	4	1	2	1	1
CCTGCAAGCCGAAAGGGGTTTTCGCT_CAGAAAAGCCATAACGCTATTTGAAA	68	23	18	5	4	6	11	4	6	5	28	15	16	4	20	3	0	2	1	2
TAATAAATGTGGAAGAGGGTTTGTCG_CAGAAAAGCCATAACGCTATTTGAAA	25	1	3	3	0	0	0	0	0	0	2	0	3	0	2	0	0	0	0	0
TCGCTAATATACAAACGGCTTGAACT_CAGAAAAGCCATAACGCTATTTGAAA	75	27	39	11	2	9	6	4	5	4	19	10	7	4	14	2	7	3	2	5
TCACTAACAAGTAACCCTGTTAGTGC_CAGAAAAGCCATAACGCTATTTGAAA	33	14	9	2	4	3	1	1	2	3	4	7	8	2	1	1	0	1	0	1
CCCGAAATGCATAACTTTATTGCATA_CAGAAAAGCCATAACGCTATTTGAAA	46	7	3	0	2	3	2	2	0	1	1	0	2	1	0	0	0	1	0	1
AACCCAATCGTGAAATTTGTTGTTTG_CAGAAAAGCCATAACGCTATTTGAAA	179	41	43	12	7	16	17	10	10	6	27	28	25	7	25	7	5	10	9	3
ATATAAATAAACAATCTATTTTAGTA_CAGAAAAGCCATAACGCTATTTGAAA	26	2	1	1	0	0	0	0	0	0	0	0	0	1	0	0	0	0	0	0
GTTCCAACTATAAATAAAATTAGATA_CAGAAAAGCCATAACGCTATTTGAAA	41	2	0	0	1	0	0	0	0	0	0	0	0	0	0	0	0	0	0	1
TGCATAAATATCAAGACCGTTTGTGA_CAGAAAAGCCATAACGCTATTTGAAA	69	20	36	9	11	22	17	3	8	15	23	22	11	7	22	3	4	4	1	1
GGTGAAAACCTTAATGGCTTTCAGTA_CAGAAAAGCCATAACGCTATTTGAAA	48	8	12	5	3	8	4	4	4	6	11	8	2	4	3	1	0	1	3	0
AGGAGAACTTTAATTCCGTTGTAGC_CAGAAAAGCCATAACGCTATTTGAAA	35	15	21	4	3	7	3	2	0	4	8	4	1	5	3	0	5	2	0	1
AGGGCAAACATAAAATGGGTTGGTAC_CAGAAAAGCCATAACGCTATTTGAAA	32	18	13	8	4	3	6	3	3	2	9	15	7	1	3	2	0	1	1	0
GTGCAAAAACCAAATCATATTTACAG_CAGAAAAGCCATAACGCTATTTGAAA	44	11	7	4	5	2	2	1	0	2	10	0	3	2	3	0	3	1	0	0
TGCTTAAACAAAAATATGATTGCTAA_CAGAAAAGCCATAACGCTATTTGAAA	10	2	0	0	0	0	2	0	0	1	0	1	1	0	0	0	0	0	0	0
CCCCTAAGTTATAAGTGTCTTGCATA_CAGAAAAGCCATAACGCTATTTGAAA	54	29	17	14	4	3	4	4	1	5	21	6	7	5	13	2	0	6	4	2
TAGCAAAATAAGAATATCTTTAGATG_CAGAAAAGCCATAACGCTATTTGAAA	33	9	13	1	4	1	0	3	1	2	10	8	3	0	2	2	1	1	4	0
ACGAAAACTATTAAGCTGTTTAGTTT_CAGAAAAGCCATAACGCTATTTGAAA	60	37	31	19	17	8	20	6	7	6	24	10	11	6	20	5	5	3	2	5
CGACTAAGCACTAAAAACATTTTCTA_CAGAAAAGCCATAACGCTATTTGAAA	116	23	14	11	7	8	6	3	3	11	12	11	2	8	8	0	1	2	2	1
ACATAAAAAGCAAAAATAGTTGTTTC_CAGAAAAGCCATAACGCTATTTGAAA	44	7	10	2	4	2	1	2	1	2	5	4	3	2	2	1	2	2	4	1
AGCGGAACGGTTAAAAGTGTTTTCGT_CAGAAAAGCCATAACGCTATTTGAAA	27	7	6	1	0	1	1	0	0	0	3	6	2	1	1	1	2	2	0	1
ATTTAAAATTCTAATGTTATTGGCGG_CAGAAAAGCCATAACGCTATTTGAAA	58	11	11	7	6	3	5	2	1	2	11	9	4	0	2	1	0	0	2	0
CCGTCAAAACTTAATTACATTTATTA_CAGAAAAGCCATAACGCTATTTGAAA	40	6	0	0	0	0	1	1	1	0	0	0	0	0	0	0	0	0	0	0
GCGTTAATGTGCAAAATACTTGTCCA_CAGAAAAGCCATAACGCTATTTGAAA	32	11	24	7	10	17	10	8	8	8	31	15	28	10	14	3	6	11	4	3
TCAATAAAATAAAATAAAGTTGTATC_CAGAAAAGCCATAACGCTATTTGAAA	19	2	1	0	0	0	0	0	0	0	0	0	0	0	0	0	0	0	0	0
TGTGAAACGTCAAATATGCTTGCCAA_CAGAAAAGCCATAACGCTATTTGAAA	210	74	82	14	18	31	22	14	7	10	47	51	60	13	28	12	9	12	6	12
GACAGAAGAAAAAATACTCTTGGGTA_CAGAAAAGCCATAACGCTATTTGAAA	27	10	5	4	4	12	11	6	2	5	16	26	18	22	33	10	4	23	28	31
GCCCGAATAGCTAAACGGGTTGGTGC_CAGAAAAGCCATAACGCTATTTGAAA	20	2	0	0	0	1	0	0	0	0	3	1	0	0	4	0	0	0	0	1
TGAAGAACAATTAAAGCCTTTGTATA_CAGAAAAGCCATAACGCTATTTGAAA	70	23	15	3	2	2	5	1	2	1	6	4	1	0	1	0	4	1	1	0
CGGATAAAACCAAAATGTATTTGTTG_CAGAAAAGCCATAACGCTATTTGAAA	18	0	3	0	1	1	2	0	0	2	4	4	7	0	1	0	0	2	0	0
CCAACAATAATTAATACCTTTCCCGT_CAGAAAAGCCATAACGCTATTTGAAA	197	47	29	5	13	15	10	8	8	14	22	21	20	4	12	5	4	4	5	3
CCGTCAAAACTAAAGTGACTTAGCTC_CAGAAAAGCCATAACGCTATTTGAAA	75	28	29	15	12	12	15	5	1	5	19	19	8	3	7	2	4	1	2	0
TTTTAAACATTAAATGTTCTTCACTC_CAGAAAAGCCATAACGCTATTTGAAA	24	17	3	3	2	5	5	1	2	0	4	1	2	0	9	1	0	1	1	1
AACGCAACGCATAAGGTAGTTCTGGG_CAGAAAAGCCATAACGCTATTTGAAA	75	22	12	13	8	9	5	2	2	2	14	7	13	3	10	3	4	9	3	2
GAAATAATGTTGAACCAATTTGGGTG_CAGAAAAGCCATAACGCTATTTGAAA	19	5	6	2	0	4	0	0	0	0	1	0	3	0	1	1	0	0	0	1
ATATAAAAAAAAAAACACAGTTTCAAT_CAGAAAAGCCATAACGCTATTTGAAA	1	0	0	0	0	0	1	0	0	0	2	0	0	0	0	0	0	0	0	0
TATGTAACCACAAAAAGGTTTCGGGC_CAGAAAAGCCATAACGCTATTTGAAA	44	11	12	1	2	6	3	0	1	2	5	3	0	2	4	1	0	0	0	0
TCGGCAAACCAAAATGCCGTTCATCC_CAGAAAAGCCATAACGCTATTTGAAA	89	17	23	2	3	2	4	1	1	0	2	12	9	1	1	0	1	0	0	0
GTGAAAACGGGGAACAGGGTTTGGAG_CAGAAAAGCCATAACGCTATTTGAAA	23	2	4	1	1	1	0	0	0	0	1	0	0	0	0	0	0	0	0	0
GGTGGAACGTTAAACTTCATTCTCCC_CAGAAAAGCCATAACGCTATTTGAAA	67	9	17	2	3	9	5	0	1	1	2	1	3	0	1	0	0	0	0	0
TAAATAACCCAAAATTGAGTTAGTGT_CAGAAAAGCCATAACGCTATTTGAAA	78	18	16	6	9	7	13	6	1	5	8	6	7	1	11	0	0	0	0	0
TTCGCAAATTCAAAACTCCTTGTAGT_CAGAAAAGCCATAACGCTATTTGAAA	39	12	11	2	3	3	0	1	1	7	5	5	6	1	2	1	2	1	0	0
TGGTCAACGGCGAACAGCATTTGATT_CAGAAAAGCCATAACGCTATTTGAAA	92	33	49	8	3	18	18	3	5	7	20	20	14	7	14	5	1	8	6	3
CAATAAATGAAGAATGTTCTTTTACG_CAGAAAAGCCATAACGCTATTTGAAA	40	12	18	2	6	4	5	1	2	1	7	2	2	2	4	0	4	1	0	0
AATCAAATTGGGAATATTGTTTAGGG_CAGAAAAGCCATAACGCTATTTGAAA	39	14	8	5	4	3	5	0	2	0	8	7	10	3	2	0	0	0	0	0
AAAGTAACGTCCAACGAGTTTGTACA_CAGAAAAGCCATAACGCTATTTGAAA	64	21	11	2	0	2	1	2	3	1	7	4	4	0	0	0	1	1	0	0
ACAGTAAGGGTTAATTAGATTCCATT_CAGAAAAGCCATAACGCTATTTGAAA	57	3	6	3	2	3	1	0	0	1	0	2	1	0	1	0	0	0	0	0
CTACGAAAAAGCAACGACATTTAAGG_CAGAAAAGCCATAACGCTATTTGAAA	40	14	9	1	8	6	4	1	1	2	11	13	10	3	5	2	2	1	1	0
GGTTTAAATCTAAAATTCATTTTACT_CAGAAAAGCCATAACGCTATTTGAAA	26	7	3	6	2	3	2	4	0	2	0	0	0	1	1	0	0	1	1	1
TATCCAAAGTCTAAGGAGATTTTTTA_CAGAAAAGCCATAACGCTATTTGAAA	23	2	1	0	0	0	0	2	0	5	0	5	1	3	0	0	0	1	0	0
GCTCTAATTTAAAACCAAGTTTGCAT_CAGAAAAGCCATAACGCTATTTGAAA	56	16	8	0	0	4	1	0	1	3	4	9	4	0	0	1	0	1	0	0
GGAAGAATCGCGAATTGCTTTGGTGC_CAGAAAAGCCATAACGCTATTTGAAA	56	17	4	4	3	8	1	0	4	1	1	2	8	0	1	0	2	1	1	1
AATGGAAGCAGTTTGTTGA_CAGAAAAGCCATAACGCTATTTGAAA	64	22	15	5	6	2	9	6	2	6	15	11	12	2	13	2	0	4	2	1
ATAAAAAACTTGAAATTACTTTGGAC_CAGAAAAGCCATAACGCTATTTGAAA	33	7	3	0	1	0	4	0	0	1	5	3	4	2	2	1	0	0	0	1
TCCTAAATAGTTAATTATGTTGAAAT_CAGAAAAGCCATAACGCTATTTGAAA	20	1	0	0	0	0	0	0	0	0	0	0	0	0	0	0	0	0	0	0
ATGTGAAATAATAAGTTTTTTTATGA_CAGAAAAGCCATAACGCTATTTGAAA	32	2	2	1	2	2	0	0	1	0	1	0	0	0	0	0	0	0	0	0
ATTCTAAAACGGAAATTATTTCACTT_CAGAAAAGCCATAACGCTATTTGAAA	49	7	2	1	0	1	0	0	0	1	1	2	0	0	4	0	0	0	0	0
TTCCTAAGAATAAAATCTATTGGTAC_CAGAAAAGCCATAACGCTATTTGAAA	17	6	0	0	1	0	1	0	1	0	2	0	1	0	1	1	1	0	0	0
AATGGAACAACAAATGATATTGAGTT_CAGAAAAGCCATAACGCTATTTGAAA	154	35	35	12	12	16	13	5	8	14	21	31	25	8	25	3	7	7	6	2
TTAGTAACAGCAAAACAAATTGCCTG_CAGAAAAGCCATAACGCTATTTGAAA	106	23	29	7	6	10	16	7	3	4	15	11	9	9	15	2	2	1	3	0
TTCATAACATCTAAGATAGTTTTCAT_CAGAAAAGCCATAACGCTATTTGAAA	21	0	0	3	0	2	0	0	0	0	0	0	0	0	0	0	0	0	0	0
CCCTAAAGATTCAACTTAGTTACGGT_CAGAAAAGCCATAACGCTATTTGAAA	31	24	8	4	1	3	7	2	8	2	6	12	10	5	5	2	0	1	3	0
GCCAAAAGACTTAAACATCTTCGAAG_CAGAAAAGCCATAACGCTATTTGAAA	49	14	6	1	1	3	1	0	1	0	1	4	5	1	4	1	1	0	3	0
AGAAAAATGGCTAAGTTTCTTCCCTG_CAGAAAAGCCATAACGCTATTTGAAA	25	2	1	0	0	1	0	0	0	0	0	0	2	0	1	0	0	0	0	1
AAATTAATTAATAAAAGGGTTGATAT_CAGAAAAGCCATAACGCTATTTGAAA	18	6	2	2	0	0	0	1	0	0	0	0	0	0	0	0	0	0	0	0
TTACTAAATTGTAATAGGGTTATCTG_CAGAAAAGCCATAACGCTATTTGAAA	17	3	1	6	0	0	3	0	0	2	4	1	1	0	2	0	0	0	0	0
TGGTAAAGTTCGAATCGGTTTGGGCC_CAGAAAAGCCATAACGCTATTTGAAA	22	14	13	6	3	6	6	1	8	4	11	11	4	1	4	1	1	4	2	3
ATCCGAAGAAAAAATAGGGTTCTATT_CAGAAAAGCCATAACGCTATTTGAAA	301	72	49	19	14	23	14	16	12	15	37	33	22	11	20	6	9	10	7	4
CTCACAAAGGTTAAGCAGATTTGCTT_CAGAAAAGCCATAACGCTATTTGAAA	34	12	11	3	5	9	3	1	1	2	5	8	8	4	5	1	0	1	0	1
GGGGGAAGGGCAAACCATCTTAGGGA_CAGAAAAGCCATAACGCTATTTGAAA	146	25	61	17	16	22	11	8	5	7	27	25	16	3	9	6	1	3	4	0
CTCCGAATAATGAATTCCTTTTTCTA_CAGAAAAGCCATAACGCTATTTGAAA	62	25	16	5	8	18	6	6	7	8	8	18	5	1	3	3	8	1	0	0
GTGCCAAGTGGGAAAGAGATTCCCCA_CAGAAAAGCCATAACGCTATTTGAAA	15	3	2	0	0	5	1	0	0	0	1	0	0	0	5	0	1	0	0	0
ACCCTAACATATAAGTATATTAAAGC_CAGAAAAGCCATAACGCTATTTGAAA	48	14	9	5	5	8	3	0	3	1	6	7	1	5	7	0	3	1	2	0
AGTTCAAATTCGAATACTATTTTTAG_CAGAAAAGCCATAACGCTATTTGAAA	79	12	8	2	7	6	6	1	2	5	10	3	1	0	1	0	0	0	1	0
CACTAAAAGCATAATCTACTTTTACT_CAGAAAAGCCATAACGCTATTTGAAA	103	28	25	9	6	8	6	6	5	7	23	10	6	13	11	4	1	3	2	5
TGAAGAACATCAAATACAATTAAGTT_CAGAAAAGCCATAACGCTATTTGAAA	61	8	8	6	8	7	7	2	3	3	9	2	3	2	0	0	2	1	0	0
CAATTAAAAGGGAATCTATTTTGTCG_CAGAAAAGCCATAACGCTATTTGAAA	53	11	7	2	1	4	4	0	2	1	2	1	2	1	4	0	0	0	1	1
TCAAAAACGAGTAACAGTCTTTTGCG_CAGAAAAGCCATAACGCTATTTGAAA	71	40	32	22	20	25	34	17	34	35	114	171	154	94	236	83	56	134	141	133
GCACCAACGTGCAACATACTTATCAC_CAGAAAAGCCATAACGCTATTTGAAA	41	15	6	0	4	3	4	1	0	2	4	5	3	0	0	0	0	0	0	0
GGCAGAAGATGGAAGTGGGTTGGTGA_CAGAAAAGCCATAACGCTATTTGAAA	77	22	13	4	9	8	11	5	3	4	18	10	11	4	9	2	3	1	3	2
CCGTTAAACTGTAAGCCGTTTAGTTG_CAGAAAAGCCATAACGCTATTTGAAA	7	2	1	1	2	0	0	0	1	0	0	0	0	0	1	0	0	0	0	0
CCATGAACGTAGAATCGGTTTCTCTT_CAGAAAAGCCATAACGCTATTTGAAA	99	20	17	10	10	5	9	7	6	6	14	12	5	4	7	3	3	3	3	1
AAACTAATCAACAATTATTTTTAAGG_CAGAAAAGCCATAACGCTATTTGAAA	27	13	5	2	2	0	1	4	2	4	4	1	1	0	0	0	0	0	0	1
TACCTAACTATTAAATACTTTATGCC_CAGAAAAGCCATAACGCTATTTGAAA	16	7	2	0	1	1	0	0	0	1	7	3	2	1	0	1	0	0	0	2
TGCGAAAAAAATAACTAAATTCGGCG_CAGAAAAGCCATAACGCTATTTGAAA	55	12	4	4	0	3	2	0	3	5	3	5	4	3	1	1	1	3	4	1
TCTCGAATATAAAACGAGTTTTGCTG_CAGAAAAGCCATAACGCTATTTGAAA	21	2	3	0	1	2	0	0	0	0	0	1	0	0	0	0	0	0	0	0
TACAAAACGGGAAATAAGATTAAGAG_CAGAAAAGCCATAACGCTATTTGAAA	28	4	5	1	1	6	5	4	1	0	4	0	2	3	2	0	2	0	0	2
TCTAAAAAATCCAACTTTATTTAGTG_CAGAAAAGCCATAACGCTATTTGAAA	33	9	11	4	2	6	4	5	2	2	10	2	2	3	7	0	0	0	2	2
GTTCTAATACTAAGCACTTTGTTTC_CAGAAAAGCCATAACGCTATTTGAAA	57	29	23	6	4	4	16	3	6	4	15	18	9	9	8	0	2	3	1	4
ACTTAAACTTTGAAGTGGTTTTAAAA_CAGAAAAGCCATAACGCTATTTGAAA	65	14	13	10	4	5	13	2	4	3	4	6	4	6	3	2	2	2	4	2
TAGAGAAGACAGAAACAGCTTAGCGT_CAGAAAAGCCATAACGCTATTTGAAA	79	32	27	9	7	12	17	6	5	12	19	36	22	2	9	5	2	1	5	5
GGTCAAATCTTCAATTGTATTTTAGC_CAGAAAAGCCATAACGCTATTTGAAA	8	1	1	1	0	1	0	1	1	0	4	5	2	0	0	0	0	0	0	0
GCGCCAATAGTTAATTACTTTGCCCA_CAGAAAAGCCATAACGCTATTTGAAA	15	1	6	2	0	0	0	0	0	0	0	1	1	0	0	0	0	0	0	0
ACTTCAACTAGGAACTTAATTCCGCG_CAGAAAAGCCATAACGCTATTTGAAA	71	10	22	2	6	10	10	5	5	2	10	13	8	3	3	1	0	5	0	0
CGGTACCCACAGAAGGGCGTTTGAAA_CAGAAAAGCCATAACGCTATTTGAAA	1	1	1	0	0	0	0	0	0	0	0	0	0	0	0	0	0	0	0	0
TGTGGAAACGGAAATGTAATTCTGTC_CAGAAAAGCCATAACGCTATTTGAAA	24	26	15	2	3	3	7	5	5	4	10	12	5	4	13	4	1	3	0	1
TGACAAAGTACTAATCAACTTTTATT_CAGAAAAGCCATAACGCTATTTGAAA	35	6	1	2	0	1	0	0	0	0	5	0	0	0	0	0	0	0	1	0
GACCCAATCGGGAAAATTCTTTAGAT_CAGAAAAGCCATAACGCTATTTGAAA	40	9	7	1	2	2	4	1	2	6	14	5	3	4	1	0	0	2	1	0
TAAATAAAGCATAAGTCGTTTGCACT_CAGAAAAGCCATAACGCTATTTGAAA	64	19	16	4	7	5	13	4	2	7	16	9	6	5	7	1	1	1	4	5
GAGATAATGGAAAAATCGCTTTGACT_CAGAAAAGCCATAACGCTATTTGAAA	29	1	11	2	1	1	2	0	1	0	1	4	6	1	5	1	1	0	0	0
ATGCAAACTAGGAATTGACTTCTATT_CAGAAAAGCCATAACGCTATTTGAAA	47	7	14	3	5	13	9	5	4	5	15	3	8	1	1	3	0	7	8	2
AATACAAATGTTAATTTGTTTCGTCT_CAGAAAAGCCATAACGCTATTTGAAA	37	7	10	1	3	6	0	1	1	5	12	2	3	1	4	2	0	0	0	1
TTAGAAACTGCTAAGAAGGTTGGTTC_CAGAAAAGCCATAACGCTATTTGAAA	8	3	7	0	0	0	0	0	0	0	0	0	0	0	0	0	0	0	0	0
TCGGTACCCAGAAATGCTCTTCGCGT_CAGAAAAGCCATAACGCTATTTGAAA	1	0	0	0	0	0	0	0	0	0	0	0	0	0	0	0	2	0	0	0
GGAGAAACTGCAAAATAGTTTTTCTT_CAGAAAAGCCATAACGCTATTTGAAA	23	2	1	0	1	2	6	0	3	2	3	1	0	1	2	0	0	2	1	1
GAATAAATCAACAAGGTCTTTAGCGA_CAGAAAAGCCATAACGCTATTTGAAA	36	9	4	0	0	1	5	0	0	0	1	1	2	1	2	0	3	0	1	0
TATGAAAACCGCAAGAAATTTAGAAC_CAGAAAAGCCATAACGCTATTTGAAA	20	15	10	3	3	1	0	2	1	1	3	1	0	0	0	0	0	0	0	0
TCTTTAATCCTGAATTAACTTTCAAA_CAGAAAAGCCATAACGCTATTTGAAA	103	33	19	10	11	11	18	12	12	5	19	17	6	6	17	2	5	3	3	1
ACAGAAATAGGAAACAAAATTAACAG_CAGAAAAGCCATAACGCTATTTGAAA	105	26	26	5	11	15	16	10	6	1	23	18	8	6	3	1	3	0	1	0
TGTAGAATCGGGAAATCTGTTAATTT_CAGAAAAGCCATAACGCTATTTGAAA	10	5	1	0	1	0	0	0	0	0	0	0	1	0	0	0	0	0	0	0
CCTTCAAACTCAAAGAAGATTGAACA_CAGAAAAGCCATAACGCTATTTGAAA	57	23	19	11	8	10	25	9	3	3	12	8	6	6	5	3	3	2	2	2
AGGCAAACCAATAAGGCGCTTTCTTT_CAGAAAAGCCATAACGCTATTTGAAA	81	17	20	6	5	11	3	2	4	3	14	10	2	1	7	0	5	3	2	2
AGCTAAACATTTAAGGGCGTTACTTA_CAGAAAAGCCATAACGCTATTTGAAA	73	31	31	7	6	5	7	6	2	6	15	6	3	4	11	3	2	1	0	3
GTAAAAAATTCGAACGTTATTCCCGT_CAGAAAAGCCATAACGCTATTTGAAA	30	11	2	0	0	0	2	1	0	0	3	2	0	0	0	1	3	0	1	0
CGTTGAATCTGTAATAAGCTTTTTGG_CAGAAAAGCCATAACGCTATTTGAAA	46	5	5	5	1	1	1	0	0	1	2	2	3	0	0	0	3	0	0	0
AGAAGAAAGAGTAAGTTCCTTTTGGA_CAGAAAAGCCATAACGCTATTTGAAA	29	9	4	1	1	1	1	0	0	0	1	0	0	0	0	0	0	0	0	0
AGAATAATAGGGAAGCGTGTTATAGG_CAGAAAAGCCATAACGCTATTTGAAA	46	17	11	3	3	3	3	5	3	1	4	1	6	2	3	2	0	2	0	0
GTGGAAAGGGGGAAAGTAGTTGGGTG_CAGAAAAGCCATAACGCTATTTGAAA	54	24	19	2	7	12	4	3	6	5	6	16	20	2	7	2	6	1	1	1
TCGAAAATTACAAACCAAGTTTACAA_CAGAAAAGCCATAACGCTATTTGAAA	31	12	10	2	2	2	0	1	3	2	3	3	1	0	3	0	0	2	2	0
ACCGAAACCTATAAATACGTTTTGAC_CAGAAAAGCCATAACGCTATTTGAAA	12	1	6	1	0	0	0	0	0	0	0	0	0	0	0	0	0	0	0	0
TGGCTAATACTTAACGACGTTGCTAT_CAGAAAAGCCATAACGCTATTTGAAA	47	0	5	1	2	0	3	1	0	4	1	3	1	0	2	1	0	2	0	1
TTGTGAAACTTTAAAGCTTTTAAGAC_CAGAAAAGCCATAACGCTATTTGAAA	5	1	2	2	1	0	0	0	1	1	0	0	0	0	0	0	0	0	0	0
GATCAAATTTTTAAATGCATTGGAAA_CAGAAAAGCCATAACGCTATTTGAAA	21	2	3	0	0	2	1	0	0	0	0	1	0	0	0	0	4	2	0	0
AAACGAATATTTAAAATTCTTAAGAA_CAGAAAAGCCATAACGCTATTTGAAA	16	0	0	0	0	0	0	0	0	0	0	0	0	0	0	0	0	0	0	0
TCGGCAAATGTAAATACAATTAAAAT_CAGAAAAGCCATAACGCTATTTGAAA	14	5	0	0	0	1	0	2	0	0	1	0	0	1	0	1	0	0	0	0
TGCGTAATATACAAATGGATTCTGTT_CAGAAAAGCCATAACGCTATTTGAAA	63	12	9	1	2	2	3	0	0	2	5	3	4	2	0	0	0	1	1	0
CCACAAAAATGCAATATATTTTAGAG_CAGAAAAGCCATAACGCTATTTGAAA	20	3	0	0	0	1	0	0	0	0	0	0	1	0	0	0	0	0	0	0
AAAACAAGAAGGAAGCCAGTTGGGTT_CAGAAAAGCCATAACGCTATTTGAAA	6	3	3	1	2	1	1	0	0	1	5	5	2	3	5	1	1	1	1	0
GGCGTAAAGTTTAAGGGATTACAAT_CAGAAAAGCCATAACGCTATTTGAAA	48	13	7	3	4	4	1	2	4	3	9	8	2	3	2	0	0	0	0	0
AAAGGAATACAAAAGCAGGTTGCCCC_CAGAAAAGCCATAACGCTATTTGAAA	10	2	1	1	0	1	2	0	0	0	3	0	1	0	0	0	0	0	0	0
TGCTTAAAAAGCAATCTAATTTGGGC_CAGAAAAGCCATAACGCTATTTGAAA	25	4	9	1	2	3	2	2	0	1	6	0	1	0	1	0	0	0	0	0
ATCTCAATCTATAACATATTTCACAT_CAGAAAAGCCATAACGCTATTTGAAA	113	26	21	9	7	8	10	6	3	5	11	19	13	7	9	0	3	2	1	2
TTAATAATTGTAAATGCTTTTCGATT_CAGAAAAGCCATAACGCTATTTGAAA	26	3	1	0	0	0	0	0	0	0	1	0	0	0	0	0	0	0	0	0
AACGCAATGTTGAACGCACTTAGCTA_CAGAAAAGCCATAACGCTATTTGAAA	35	10	14	4	1	1	4	1	1	1	0	1	1	0	1	0	0	0	0	0
CCATGAAACAGTAATATATTTGACGG_CAGAAAAGCCATAACGCTATTTGAAA	39	13	12	2	9	2	3	1	3	2	6	10	1	5	8	0	0	2	0	0
TGTTTAAATCTAAAGAGTGTTAGCAC_CAGAAAAGCCATAACGCTATTTGAAA	27	11	12	2	5	5	8	4	2	2	3	1	7	1	0	0	1	0	0	0
ATCACAACACAGAACGGTATTGACTT_CAGAAAAGCCATAACGCTATTTGAAA	35	12	18	4	3	5	9	2	4	3	5	1	0	0	1	0	2	0	0	0
AAACTAAACGGCAAGATTTTTATCTC_CAGAAAAGCCATAACGCTATTTGAAA	32	8	13	0	3	4	3	2	1	2	13	4	1	0	4	1	2	2	0	2
ATCTTAAACTAAAACTTGATTTTTGT_CAGAAAAGCCATAACGCTATTTGAAA	113	42	18	11	6	8	12	3	5	6	7	24	9	5	4	2	2	1	1	3
AAATGAAATGTGATACAATTCGCAT_CAGAAAAGCCATAACGCTATTTGAAA	32	6	10	0	2	1	1	2	0	2	5	7	5	2	9	0	0	2	0	0
TGCTCAATTCGCAAGGGTATTAGTAA_CAGAAAAGCCATAACGCTATTTGAAA	52	10	23	5	7	1	6	2	4	3	9	19	3	4	14	6	0	3	4	1
AATGAAATTGTGAATCTATTTTTTTC_CAGAAAAGCCATAACGCTATTTGAAA	53	7	14	2	6	3	3	3	2	0	10	1	5	0	2	1	0	1	1	1
AGAATAATAGTCAATCGTGTTTCTAT_CAGAAAAGCCATAACGCTATTTGAAA	99	29	30	15	12	21	15	4	6	5	13	11	10	1	4	1	2	2	0	1
ACGGAAATATTAAATAAACTTAGTAT_CAGAAAAGCCATAACGCTATTTGAAA	50	2	0	2	1	1	0	0	1	0	1	0	0	2	0	0	0	0	0	0
CACTAAATGTTAAAAATTGTTTTCAA_CAGAAAAGCCATAACGCTATTTGAAA	5	0	0	0	0	0	0	0	0	0	0	0	0	0	0	0	0	0	0	0
TAATGAACTCGCAATTGAATTGTTCG_CAGAAAAGCCATAACGCTATTTGAAA	32	9	15	2	2	4	3	1	2	2	6	13	0	2	6	0	3	1	1	2
ATTAAAAGTGGAAAAGTCTTTTCATC_CAGAAAAGCCATAACGCTATTTGAAA	85	40	30	11	11	9	10	3	7	5	5	13	14	3	4	1	0	0	1	0
CTGCGAAAACTCAATGTTGTTAATTT_CAGAAAAGCCATAACGCTATTTGAAA	274	42	40	18	12	23	16	11	8	8	23	18	11	4	13	0	4	6	2	1
CCGCCAACGGGAAGTGAGTTCAGTA_CAGAAAAGCCATAACGCTATTTGAAA	19	4	4	2	0	4	5	2	0	1	0	3	1	1	7	1	1	0	1	0
TCTAAAAATTTAAAAGCAATTTCGCA_CAGAAAAGCCATAACGCTATTTGAAA	55	20	9	3	3	5	0	1	2	1	1	3	0	1	2	0	0	0	0	0
TTCATAAGAGAAAACTCACTTTTCTT_CAGAAAAGCCATAACGCTATTTGAAA	46	5	3	1	0	2	0	1	1	0	3	1	1	0	0	0	0	0	0	0
AAATAAATAGGAAAAGTTATTCGCGG_CAGAAAAGCCATAACGCTATTTGAAA	25	3	14	4	1	1	0	0	0	1	11	4	3	1	0	0	0	0	0	0
AAGAAAACCTCCAATGGAGTTACTAT_CAGAAAAGCCATAACGCTATTTGAAA	71	19	16	9	7	14	3	2	0	2	8	1	2	2	2	0	3	2	1	1
ACTTAAAGCGGGAATCACATTCCAAT_CAGAAAAGCCATAACGCTATTTGAAA	38	16	9	1	0	6	2	2	1	1	11	11	8	2	12	4	1	2	2	1
ATTGTAAACTCGAAGTTAGTTCTTCG_CAGAAAAGCCATAACGCTATTTGAAA	227	62	49	11	5	18	20	8	6	9	16	21	23	5	17	3	4	7	8	5
GGCAGAAGCGGGAACGCACTTAGGAT_CAGAAAAGCCATAACGCTATTTGAAA	41	13	16	3	4	4	2	2	1	3	11	10	5	0	0	0	0	0	0	0
GTCGGAATACCAAATCTTTTTGGGGC_CAGAAAAGCCATAACGCTATTTGAAA	28	13	10	5	6	5	3	2	0	5	8	4	2	6	7	3	0	1	3	2
TGTACAACATTCAATTTATTTTTAAC_CAGAAAAGCCATAACGCTATTTGAAA	33	8	3	3	3	8	0	3	1	2	3	5	3	1	1	0	1	3	0	0
GTTATAAGTATAAAACGCGTTGGTTC_CAGAAAAGCCATAACGCTATTTGAAA	58	14	8	2	3	5	5	2	6	3	16	33	10	4	8	0	1	4	1	0
CATGTAATAATCAATGTGGTTGTGTA_CAGAAAAGCCATAACGCTATTTGAAA	21	3	2	0	0	1	2	1	1	0	3	0	1	0	1	0	0	0	0	0
TACGCAACTCATAACAGAGTTGGGTT_CAGAAAAGCCATAACGCTATTTGAAA	13	6	5	2	0	3	0	1	1	0	4	2	3	0	0	0	0	1	0	0
TGACCAACGTTGAATCAGCTTTGGCC_CAGAAAAGCCATAACGCTATTTGAAA	26	7	9	3	2	3	3	1	1	2	7	3	2	3	7	2	8	1	3	1
TTCAAAAGAAAAAATCATCTTGTAAT_CAGAAAAGCCATAACGCTATTTGAAA	26	14	5	5	5	4	4	2	1	7	6	5	3	1	2	0	1	1	2	0
ATTCGAAGGATTAACGAGATTCTGTT_CAGAAAAGCCATAACGCTATTTGAAA	27	3	7	1	1	2	0	2	0	0	0	0	3	2	2	1	1	1	0	1
ACTGAAAATAGGAATTAAGTTTTGCC_CAGAAAAGCCATAACGCTATTTGAAA	52	12	14	6	3	5	3	3	0	3	18	22	6	2	10	2	0	3	3	1
TGTAGAAGCATTAATTGTATTTATGA_CAGAAAAGCCATAACGCTATTTGAAA	28	9	2	4	3	3	2	5	1	2	6	8	2	2	1	0	0	0	1	0
ATGAAAATAACGAACTAGGTTAACCA_CAGAAAAGCCATAACGCTATTTGAAA	91	25	29	10	4	8	7	8	6	4	14	16	10	1	7	2	3	9	1	2
AAAAAAAAGGGTAACTTTGTTTCGAC_CAGAAAAGCCATAACGCTATTTGAAA	56	33	17	8	4	7	10	5	6	7	28	22	15	7	18	4	0	4	1	2
TGTCGAATCGGTAAGGGATTTGCCAC_CAGAAAAGCCATAACGCTATTTGAAA	120	25	22	4	4	3	5	0	1	1	4	7	7	0	0	0	4	0	0	0
TTGATAACACTCAACCTGTTTGTGGA_CAGAAAAGCCATAACGCTATTTGAAA	18	0	5	0	0	1	2	1	1	3	1	1	7	3	0	2	0	0	0	0
TCAGTAAATGACAAAAGATTTACAGG_CAGAAAAGCCATAACGCTATTTGAAA	50	16	9	3	3	5	5	1	0	3	8	0	7	2	3	6	2	3	1	2
AACGCAACGCTAAACTATCTTTTTGG_CAGAAAAGCCATAACGCTATTTGAAA	68	26	31	7	4	13	10	12	7	12	22	23	21	6	17	2	0	3	3	1
ACCATAAAAAGCAATCCTATTAAATA_CAGAAAAGCCATAACGCTATTTGAAA	18	3	0	0	0	0	0	0	0	0	0	0	0	0	0	0	0	0	0	0
ACCTAAACGCAAAATGTATTTTGCTT_CAGAAAAGCCATAACGCTATTTGAAA	45	10	2	0	1	2	0	1	0	1	1	1	3	0	0	0	0	0	0	0
ATTAAAAACCTCAAAGCAATTATTTT_CAGAAAAGCCATAACGCTATTTGAAA	46	8	5	4	1	5	5	2	2	5	7	4	0	0	1	0	0	0	1	0
TACCTAATTGCGAAAACTCTTACCCT_CAGAAAAGCCATAACGCTATTTGAAA	3	0	0	0	0	0	0	0	0	0	0	0	1	0	1	0	0	0	0	0
AAGCAAACCTTTAAAGGGATTATCGT_CAGAAAAGCCATAACGCTATTTGAAA	30	5	1	0	0	0	0	0	0	0	2	0	3	0	0	0	8	0	0	0
TCTACAAATCACAATTAGATTCTAAT_CAGAAAAGCCATAACGCTATTTGAAA	19	4	0	0	2	0	0	1	0	0	0	0	0	0	0	0	0	0	0	0
ATCCGAATCTTCAAAATACTTCCAAG_CAGAAAAGCCATAACGCTATTTGAAA	26	7	9	2	2	7	4	3	3	4	6	6	5	2	0	1	2	1	0	0
GATAAAATATGTAAGGACGTTACTAT_CAGAAAAGCCATAACGCTATTTGAAA	39	4	10	4	1	8	5	2	7	1	10	10	2	3	4	3	0	2	2	6
CTTGCAAATCCAAAAGACTTTGAGAC_CAGAAAAGCCATAACGCTATTTGAAA	54	13	4	0	0	4	5	3	2	4	6	4	6	2	4	1	3	0	0	0
AGTGAAACAACCAAGGTTGTTATCAT_CAGAAAAGCCATAACGCTATTTGAAA	102	15	26	7	5	14	9	3	5	4	10	11	8	8	10	0	0	5	4	0
CATTAAAAGTCGAACTTGCTTCCACA_CAGAAAAGCCATAACGCTATTTGAAA	1	0	1	0	0	0	0	0	0	0	1	0	2	1	0	0	0	0	0	0
TTTATAAGAATAAAATCCGTTCCCCA_CAGAAAAGCCATAACGCTATTTGAAA	62	17	13	11	6	3	9	7	4	6	8	9	6	10	9	1	3	6	4	4
TGAATAATCTGAAAAGCATTCTAGA_CAGAAAAGCCATAACGCTATTTGAAA	57	10	10	8	1	0	1	2	2	0	2	3	2	0	7	3	1	1	0	0
GCTGCAAAAACTAATTCAGTTGTAGA_CAGAAAAGCCATAACGCTATTTGAAA	33	9	15	7	5	4	3	1	1	3	18	8	5	2	8	1	0	1	0	0
TAATAAACTTTAAATTGCATTTTGAT_CAGAAAAGCCATAACGCTATTTGAAA	50	3	2	1	3	2	2	1	0	1	6	1	1	0	1	0	4	2	0	2
ATTATAAAACGCAAGCCTTTTACCAG_CAGAAAAGCCATAACGCTATTTGAAA	79	10	12	5	2	9	3	1	4	6	3	9	6	0	4	1	0	0	1	0
CGCACAATTGGGAAGGGGGTTTGGGG_CAGAAAAGCCATAACGCTATTTGAAA	361	94	59	26	17	19	28	9	9	9	48	54	34	16	39	8	16	9	9	7
AACCTAACAGAAAAGTTTATTGAAGT_CAGAAAAGCCATAACGCTATTTGAAA	60	16	13	6	6	7	5	2	5	1	11	7	5	7	2	4	0	6	6	7
CCTATAATGTGTAAATACATTAAATA_CAGAAAAGCCATAACGCTATTTGAAA	33	3	4	2	1	2	0	1	0	0	0	0	0	3	1	2	0	0	3	2
GAACGAATTGCGAATTACCTTCAGGA_CAGAAAAGCCATAACGCTATTTGAAA	62	13	5	3	1	2	3	1	3	4	4	10	9	2	0	0	2	0	1	2
GCATGAAAGCGTAAATGTGTTGAGAA_CAGAAAAGCCATAACGCTATTTGAAA	52	17	15	2	4	9	5	3	6	2	7	13	4	1	5	1	0	2	1	1
TTCACAAAAAAAAAGTTTTTATACA_CAGAAAAGCCATAACGCTATTTGAAA	1	1	0	0	0	0	0	0	0	0	0	0	0	0	0	0	0	0	0	0
GAGAGAAAATTGAATAGAATTAGGGG_CAGAAAAGCCATAACGCTATTTGAAA	24	8	6	3	1	3	4	1	1	2	2	6	0	1	5	0	0	0	1	1
TCCTAAACAACAAATGGGATTAGTTA_CAGAAAAGCCATAACGCTATTTGAAA	87	30	27	10	8	6	13	1	5	7	24	17	5	1	1	2	6	1	0	2
GATTTAATGATCAATATTCTTTTGGT_CAGAAAAGCCATAACGCTATTTGAAA	51	9	4	4	2	1	5	3	1	5	16	8	7	0	13	1	0	0	1	0
TGCAGAAGATATAAGCATTTTAGGTT_CAGAAAAGCCATAACGCTATTTGAAA	17	6	1	2	0	2	1	1	4	4	8	5	4	0	5	1	0	0	1	0
ACCCCAACTCCTAAACTTTTTGGATG_CAGAAAAGCCATAACGCTATTTGAAA	125	27	29	6	9	9	12	6	3	5	19	8	10	5	8	5	6	1	2	4
CTGCTAACCAATAACCCGTTTGGCAA_CAGAAAAGCCATAACGCTATTTGAAA	29	5	11	2	1	3	1	1	0	3	3	4	3	0	3	3	3	7	0	1
AAACTAAAAACTAATACATTTGATGT_CAGAAAAGCCATAACGCTATTTGAAA	81	40	22	6	4	14	8	5	3	8	20	16	13	13	16	10	4	8	11	6
CGCATAAATTAGAAGTCGCTTATGGA_CAGAAAAGCCATAACGCTATTTGAAA	34	4	8	2	1	4	2	0	0	1	3	1	1	0	1	0	0	0	0	0
GTGAAAAGCAAAAAACGGTTTAGCGG_CAGAAAAGCCATAACGCTATTTGAAA	39	19	6	1	3	2	4	4	1	2	6	5	7	1	3	2	1	2	0	2
TTGTTAATCACAAAGAGTTTTTTGGC_CAGAAAAGCCATAACGCTATTTGAAA	58	11	10	1	0	11	3	0	4	5	13	5	6	3	2	0	1	0	2	0
ATGCTAATCATAAACCTACTTTTTGC_CAGAAAAGCCATAACGCTATTTGAAA	43	17	19	5	5	10	8	4	6	5	12	7	9	3	1	1	2	0	2	6
CTACAAAACGTTAAGGCAATTGTCGC_CAGAAAAGCCATAACGCTATTTGAAA	50	13	10	11	3	6	8	4	3	6	12	19	9	2	1	2	0	0	1	0
ACTAAAAACGGCAATAAGCTTAATGG_CAGAAAAGCCATAACGCTATTTGAAA	114	38	25	3	8	10	9	5	5	7	9	37	17	6	13	3	2	6	1	2
TCGCAAAAACTCAAGCGTTTTTACTG_CAGAAAAGCCATAACGCTATTTGAAA	5	0	1	0	0	0	0	0	0	0	0	0	0	0	0	0	0	0	0	0
ATAATAAACCAAAAAACATTTGCGTG_CAGAAAAGCCATAACGCTATTTGAAA	84	20	9	4	5	3	5	6	0	1	3	7	2	1	6	1	0	1	3	0
TGTTCAACCCAAAAGCTTATTATTGA_CAGAAAAGCCATAACGCTATTTGAAA	27	7	2	2	2	1	0	0	0	0	2	0	2	0	3	1	0	0	1	0
GCTGCAACATGTAAGGATCTTGTTTT_CAGAAAAGCCATAACGCTATTTGAAA	12	4	0	0	0	0	0	0	0	0	0	0	0	0	0	0	0	0	0	0
TTGGCAAAGTTAAAGTAGGTTTGCCT_CAGAAAAGCCATAACGCTATTTGAAA	47	19	22	8	7	8	6	4	2	3	9	15	3	4	3	3	3	0	0	0
ACTAAAACTCAAAATATAGTTTCTAA_CAGAAAAGCCATAACGCTATTTGAAA	34	11	3	8	3	3	3	3	2	1	3	5	0	5	0	1	0	0	0	0
TGATCAATGTAAAAACCGTTTGCTTC_CAGAAAAGCCATAACGCTATTTGAAA	30	23	10	5	2	2	2	0	0	0	5	5	4	0	1	0	0	0	0	0
CAGATAAAAAAAAATGATGTTATATT_CAGAAAAGCCATAACGCTATTTGAAA	17	1	0	0	1	0	0	0	0	0	0	0	0	0	0	0	0	0	0	0
TACTTAAAGGTCAATTTGCTTTAAGC_CAGAAAAGCCATAACGCTATTTGAAA	29	3	2	0	0	0	3	0	0	0	0	0	0	1	6	0	0	0	0	0
TCCAAAATCATCAAAAAACTTGCGGT_CAGAAAAGCCATAACGCTATTTGAAA	41	20	10	3	5	8	10	2	4	4	8	13	10	3	11	2	0	1	0	0
CCCCCAAAAATTAAAGCTATTGAACT_CAGAAAAGCCATAACGCTATTTGAAA	13	1	4	1	2	0	0	0	2	1	4	4	4	0	3	0	1	2	0	0
AAATTAAGATCTAAAACAGTTAATAG_CAGAAAAGCCATAACGCTATTTGAAA	22	2	4	1	1	5	1	0	0	0	2	0	1	0	0	0	0	0	0	0
GTGGCAATATAAAATTTTGTTCAGCT_CAGAAAAGCCATAACGCTATTTGAAA	8	14	10	0	2	1	2	0	1	0	10	1	1	2	0	1	1	1	0	0
CATTAAAATCATAAAAATATTTCGAA_CAGAAAAGCCATAACGCTATTTGAAA	38	7	3	2	5	2	2	1	0	6	4	2	0	2	0	1	0	2	0	0
ATAAAAAACTATAATGGGATTTGGCG_CAGAAAAGCCATAACGCTATTTGAAA	44	16	8	3	4	5	3	0	0	2	5	5	1	1	6	0	0	0	1	2
ACTTAAAAATTCAAAATCATTAGTGG_CAGAAAAGCCATAACGCTATTTGAAA	23	11	5	2	2	3	2	1	2	0	7	0	5	2	3	4	3	1	0	0
TCACCAAAATCGAAATAAGTTCCCAC_CAGAAAAGCCATAACGCTATTTGAAA	23	9	7	0	1	2	0	1	0	0	1	3	1	0	0	0	0	0	1	0
CATTAAACGCAAAACATATTTACAAG_CAGAAAAGCCATAACGCTATTTGAAA	84	19	18	4	2	7	5	4	2	2	12	15	9	4	15	3	4	4	2	1
TTTCAAAGCGGGAATGCGGTTGGACA_CAGAAAAGCCATAACGCTATTTGAAA	16	1	2	0	0	0	0	1	0	0	2	0	1	0	0	0	0	0	0	0
TTGCTAAATAGCAAGATCCTTGCCTG_CAGAAAAGCCATAACGCTATTTGAAA	37	8	8	1	2	2	3	1	1	0	2	0	6	0	0	0	0	0	0	0
TACAGAAGACGTAAAATTTTTACCAC_CAGAAAAGCCATAACGCTATTTGAAA	16	9	0	0	1	0	1	0	0	1	0	0	2	1	0	0	0	0	0	0
CATGCAATATGCAAAATGTTTACATC_CAGAAAAGCCATAACGCTATTTGAAA	11	2	3	4	0	1	2	1	0	0	0	2	2	0	2	0	2	0	0	0
TTTACAACCAATAATTAAATTGCTTT_CAGAAAAGCCATAACGCTATTTGAAA	20	4	2	2	3	2	2	2	1	2	2	2	0	2	1	0	0	1	0	0
ACGCTAACATGTAAAAGTGTTCAGGC_CAGAAAAGCCATAACGCTATTTGAAA	86	24	19	5	1	4	3	5	5	6	21	16	26	8	9	1	0	9	7	3
AAGACAACCGCCAACCTAGTTGTTGC_CAGAAAAGCCATAACGCTATTTGAAA	2	0	1	0	0	0	0	0	0	0	0	0	0	0	0	0	0	0	0	0
TTAAAAATTCACAAGCTTTTTGAGAG_CAGAAAAGCCATAACGCTATTTGAAA	21	4	6	3	3	2	1	0	0	1	0	0	0	0	0	0	0	0	0	0
GGTAAAATGAACAAGTGCCTTCAGCT_CAGAAAAGCCATAACGCTATTTGAAA	116	25	42	10	3	10	12	3	7	6	15	19	26	11	17	4	12	2	4	0
ACTATAAAATACAACAGTGTTTGCTG_CAGAAAAGCCATAACGCTATTTGAAA	33	5	14	2	3	7	2	1	2	0	1	3	6	2	2	0	1	0	0	0
GGGGTAAGCCGTAATTAGTTTGAGGG_CAGAAAAGCCATAACGCTATTTGAAA	100	37	21	9	5	3	7	2	4	0	8	16	7	8	16	5	4	5	4	4
CAGCAAAAGGGGAAGGGCCTTCGGGG_CAGAAAAGCCATAACGCTATTTGAAA	32	13	1	0	2	1	4	0	1	3	11	9	1	2	5	2	1	5	0	1
TTGTAAATTAGGAATAGTTTTTATTT_CAGAAAAGCCATAACGCTATTTGAAA	16	1	0	0	1	0	0	0	0	2	0	0	0	1	0	0	1	0	0	0
GCTAGAATACCTAAACTCGTTCAGGT_CAGAAAAGCCATAACGCTATTTGAAA	72	4	12	7	1	2	0	0	1	0	2	0	2	1	0	0	6	0	0	0
CAGCAAATGGCGAATGCGGTTCTACT_CAGAAAAGCCATAACGCTATTTGAAA	13	1	1	1	0	0	0	1	0	0	3	0	2	0	0	0	0	0	0	0
CTTTAAAACTTGAAAGGGTTTTGTT_CAGAAAAGCCATAACGCTATTTGAAA	29	2	9	0	2	1	2	0	2	0	4	6	0	1	1	1	0	1	0	3
TCTTAAACAGGTAACTATCTTGGAAT_CAGAAAAGCCATAACGCTATTTGAAA	52	14	15	3	1	7	2	0	2	6	12	8	9	5	12	0	0	3	0	1
TCATTAATCAATAATTGCTTTGTGAA_CAGAAAAGCCATAACGCTATTTGAAA	19	8	3	0	0	1	0	0	0	0	0	0	1	0	0	0	1	0	0	0
GGAGAAAAGTTTAACTTCTTTCTCCA_CAGAAAAGCCATAACGCTATTTGAAA	63	14	7	9	6	11	3	1	0	5	22	8	8	4	12	3	1	3	4	1
AACAAAATTATTAACTTTTTCTATT_CAGAAAAGCCATAACGCTATTTGAAA	44	2	0	1	1	1	0	0	1	2	0	0	0	1	1	0	0	0	0	3
ATTAAAAGGCACAAGGAAGTTCTTGT_CAGAAAAGCCATAACGCTATTTGAAA	74	35	31	9	4	5	1	5	0	3	7	3	4	4	4	2	3	0	0	0
ACGTGAAAGTAAAAGACTTTTCTTCC_CAGAAAAGCCATAACGCTATTTGAAA	80	16	12	3	5	3	4	1	4	4	10	16	8	2	4	1	2	3	1	2
AAAGGAAATCACAAGACTGTTGTGTG_CAGAAAAGCCATAACGCTATTTGAAA	72	26	46	14	7	13	12	4	3	10	22	18	16	6	9	1	4	3	3	0
CTCTCAACATTAAGTTATTTCCTAC_CAGAAAAGCCATAACGCTATTTGAAA	223	59	76	15	24	31	39	13	21	11	42	26	52	19	33	5	8	8	11	6
TGTTCAATCCAAAACTAGATTGGTAA_CAGAAAAGCCATAACGCTATTTGAAA	87	39	26	8	6	8	8	0	4	5	16	10	11	1	13	1	8	2	0	2
ATATTAACGCTTAAGTCATTTGAGGA_CAGAAAAGCCATAACGCTATTTGAAA	59	7	9	1	2	0	2	0	3	0	7	0	0	0	1	0	1	0	1	0
TCTTCAATTAGAAATGCTGTTGACTG_CAGAAAAGCCATAACGCTATTTGAAA	64	11	7	2	4	4	6	4	2	4	13	7	4	2	3	0	1	3	0	1
GCCTAAAAAGTTAAAAGACTTGTTTT_CAGAAAAGCCATAACGCTATTTGAAA	70	23	9	9	7	10	9	4	10	6	18	6	6	3	10	8	4	4	2	4
GAGCCAACCGAAAATGTTCTTGATGG_CAGAAAAGCCATAACGCTATTTGAAA	36	6	10	1	0	4	3	1	0	0	2	5	5	0	8	0	1	0	0	0
TGTAAAACTAGGAAGGTTATTTAATT_CAGAAAAGCCATAACGCTATTTGAAA	58	14	6	4	5	5	5	7	2	5	5	0	3	4	2	0	0	2	0	0
GCACTAAACCATAAGTCATTTTCGTT_CAGAAAAGCCATAACGCTATTTGAAA	37	15	15	5	4	9	7	3	5	2	8	9	7	2	8	0	1	7	3	1
TCTGGAAAGACGAAGTGCTTTGTCCG_CAGAAAAGCCATAACGCTATTTGAAA	15	7	0	1	0	0	0	0	0	0	0	0	0	0	0	0	0	0	0	0
TTGCAAAAAGTCAATTCTTTTGTTTT_CAGAAAAGCCATAACGCTATTTGAAA	58	11	8	4	8	5	7	0	0	0	6	4	1	4	4	6	2	2	3	2
TTTAGAATGGCCAAGGGTGTTGTTTG_CAGAAAAGCCATAACGCTATTTGAAA	60	9	18	5	3	5	4	3	4	1	6	3	3	4	0	0	1	1	1	0
AGTTCAAACAACAAATCGGTTTTCTA_CAGAAAAGCCATAACGCTATTTGAAA	143	50	29	20	12	14	15	11	10	7	29	19	10	7	16	10	4	5	7	1
AGCGAAATTCTCAAATGGCTTGGAGT_CAGAAAAGCCATAACGCTATTTGAAA	43	4	9	0	5	5	3	2	3	2	9	4	4	2	3	0	1	1	1	0
AGTAGAACTGGTAATACAGTACGTT_CAGAAAAGCCATAACGCTATTTGAAA	20	5	0	0	0	0	0	0	0	0	4	0	2	0	0	0	0	0	0	0
GCAGCAATGGGAAAGTGTCTTACGTG_CAGAAAAGCCATAACGCTATTTGAAA	49	6	15	4	2	5	3	1	0	0	6	6	9	3	4	0	0	0	0	0
ATCAAAAAGTATAAAATGGTTTGTAA_CAGAAAAGCCATAACGCTATTTGAAA	4	1	0	0	0	2	0	0	0	0	0	0	0	0	0	0	0	0	0	0
GAGGCAACTCACAATCCGATTTTCGT_CAGAAAAGCCATAACGCTATTTGAAA	62	16	10	5	2	1	3	1	1	3	10	5	7	0	3	0	3	3	0	2
TGCTAAAGGCAAAACATTCTTTGTCC_CAGAAAAGCCATAACGCTATTTGAAA	35	14	14	5	1	5	6	0	3	1	6	6	6	0	2	0	7	0	0	0
AGCTCAAGAATAAACACTATTATTCC_CAGAAAAGCCATAACGCTATTTGAAA	29	11	13	1	3	5	3	0	0	0	7	2	3	0	0	1	0	2	3	0
GCTTAAATTTAAAAAGTCTTTTGATT_CAGAAAAGCCATAACGCTATTTGAAA	49	9	6	3	2	2	1	0	9	4	4	0	1	0	2	1	1	3	1	0
TCGCGAATCAATAATAGTGTTATAGG_CAGAAAAGCCATAACGCTATTTGAAA	39	13	7	3	4	3	7	1	2	5	11	9	6	2	5	0	0	0	5	1
TAGTCAAGAGGGAAATTCGTTGATCT_CAGAAAAGCCATAACGCTATTTGAAA	24	5	4	1	0	0	0	1	0	0	8	2	1	0	1	0	1	0	0	0
CCTGGAATGGGGAACGGTGTTATGGG_CAGAAAAGCCATAACGCTATTTGAAA	22	4	10	1	2	2	2	2	0	0	1	5	2	0	0	1	0	0	0	1
CCATTAAATTCAAACTTGTTTAAATC_CAGAAAAGCCATAACGCTATTTGAAA	20	4	4	5	1	3	1	0	1	2	2	4	2	0	3	0	0	0	0	0
ACTATAACGTGGAATTTTTTTGTATT_CAGAAAAGCCATAACGCTATTTGAAA	50	19	2	3	2	3	1	0	0	0	1	1	0	0	0	0	0	0	0	1
TTCCCAATATCCAATTTAGTTAATAT_CAGAAAAGCCATAACGCTATTTGAAA	50	1	0	2	1	2	2	1	2	2	0	0	0	2	0	0	0	1	1	0
AGCAAAACACATAAAATCATTTACGG_CAGAAAAGCCATAACGCTATTTGAAA	97	15	24	11	4	10	8	3	6	2	13	6	6	3	8	3	1	1	1	0
CCCTCAACATTGAAGAGCATTATAAA_CAGAAAAGCCATAACGCTATTTGAAA	19	11	5	2	1	5	2	3	0	0	5	2	3	1	2	2	0	0	0	2
CTATCAACGATCAATTGAATTATGCT_CAGAAAAGCCATAACGCTATTTGAAA	242	61	66	21	15	22	13	11	6	15	44	38	45	10	24	10	11	16	14	7
CCCTAAATGTCTAATGGAATTTGTTT_CAGAAAAGCCATAACGCTATTTGAAA	21	10	6	2	6	6	5	4	2	2	3	2	0	1	0	0	0	0	0	0
GCTAGAAGTTGGAACATTCTTTCATT_CAGAAAAGCCATAACGCTATTTGAAA	139	27	38	9	3	16	12	10	2	6	29	20	14	10	21	2	1	4	3	3
TCGTCAATTGTTAATATCATTATATC_CAGAAAAGCCATAACGCTATTTGAAA	101	25	13	9	10	5	10	6	2	4	2	9	4	6	3	2	2	3	4	2
TGCCTAAAACTCAATCCTCTTGGTCG_CAGAAAAGCCATAACGCTATTTGAAA	34	10	24	6	6	5	1	1	3	2	6	2	6	0	0	0	0	0	0	0
CCTTGAATTGTCAAGGTCGTTGTCTC_CAGAAAAGCCATAACGCTATTTGAAA	38	14	21	5	7	2	8	4	1	6	11	7	7	3	5	3	1	2	3	0
ATGCGAATCACCAAAACGCTTATAAG_CAGAAAAGCCATAACGCTATTTGAAA	72	11	19	3	1	8	9	3	4	5	3	4	4	1	6	0	1	2	0	0
TTTGAAACTTGAAATATATTTGTTAT_CAGAAAAGCCATAACGCTATTTGAAA	46	7	0	1	1	1	1	0	0	0	0	0	0	0	0	0	0	0	1	0
ATGATAAAACACAATCAGGTTCTGGG_CAGAAAAGCCATAACGCTATTTGAAA	37	14	15	3	5	3	2	5	4	3	20	8	2	7	6	4	2	1	3	7
ATTAGAAAACTCAAGCAATTTTTTAT_CAGAAAAGCCATAACGCTATTTGAAA	14	5	4	0	0	0	0	1	0	1	0	0	0	0	0	0	0	1	0	0
AGATCAAAACTAAACGCAATTCTCTT_CAGAAAAGCCATAACGCTATTTGAAA	63	14	8	2	0	2	0	1	1	0	4	0	2	0	4	0	0	0	0	0
TCGGAAAAGCGCAATAGGCTTCAGTT_CAGAAAAGCCATAACGCTATTTGAAA	21	11	4	0	1	0	1	1	1	1	2	5	1	0	7	1	0	0	2	0
ATAAAAAATTTCAAATCGGTTGATGA_CAGAAAAGCCATAACGCTATTTGAAA	229	87	58	20	25	15	12	6	7	6	34	13	14	12	23	5	1	11	4	5
TTAAGAATGGGTAATAGTTTTTGGGT_CAGAAAAGCCATAACGCTATTTGAAA	11	4	1	1	1	0	0	0	0	0	2	0	1	0	0	0	0	0	0	0
AGTGTAAAACGGAACCAAATTTTGAT_CAGAAAAGCCATAACGCTATTTGAAA	44	7	18	4	7	1	10	1	0	5	7	3	2	3	7	1	1	0	2	5
ATGCCAATCAGTAATCTTTTTGTCTT_CAGAAAAGCCATAACGCTATTTGAAA	53	21	16	3	3	6	7	1	1	1	8	0	2	1	1	0	0	0	0	0
GGGAAAATGGGAAAGGGAGTTAGAGT_CAGAAAAGCCATAACGCTATTTGAAA	14	6	3	0	0	0	1	0	0	0	1	3	2	0	0	0	0	0	0	0
CATCAAAACCAGAATGTTTTTCCAGA_CAGAAAAGCCATAACGCTATTTGAAA	62	9	19	2	5	5	2	3	5	4	4	3	4	3	7	2	4	1	1	0
CTTTAAACTTTTAACGGGATTGATTG_CAGAAAAGCCATAACGCTATTTGAAA	28	13	2	0	1	0	0	0	0	0	1	1	2	0	0	0	3	0	0	0
TGCCCAATGGTTAACAGTGTTGCCTA_CAGAAAAGCCATAACGCTATTTGAAA	26	6	8	4	2	3	6	0	4	6	8	10	19	3	10	1	0	0	0	0
TGACTAATTGCGAAACTTTTTGTAAT_CAGAAAAGCCATAACGCTATTTGAAA	37	7	9	5	2	3	4	0	3	4	6	7	7	3	4	0	2	3	1	5
CCATCAAATAATAATTCCGTTCGTGT_CAGAAAAGCCATAACGCTATTTGAAA	110	31	26	7	5	15	9	4	8	7	11	11	8	8	9	2	2	1	1	0
GTAAGAATCTCAAATATTCTTAAAGC_CAGAAAAGCCATAACGCTATTTGAAA	29	6	10	5	3	3	5	4	2	1	6	1	4	1	0	0	0	0	0	0
ATAAAAATATATAAATGCGTTTCACC_CAGAAAAGCCATAACGCTATTTGAAA	30	7	3	5	3	4	2	5	1	0	4	3	3	1	0	0	1	2	1	1
GCCGGAATGGGAAATTAACTTCGTTC_CAGAAAAGCCATAACGCTATTTGAAA	4	1	0	0	0	0	1	0	0	0	0	0	0	0	0	0	0	0	0	0
CAACCAAAGGCAAACTGCGTTATGCG_CAGAAAAGCCATAACGCTATTTGAAA	60	9	7	3	3	2	2	2	2	4	5	5	0	0	1	0	0	1	0	2
TAAGTAAACTTCAAACTAGTTTATGC_CAGAAAAGCCATAACGCTATTTGAAA	48	21	22	3	2	17	6	2	4	8	17	11	11	8	12	8	3	4	4	2
ATTCCAACCCCAAATGCTGTTACAGT_CAGAAAAGCCATAACGCTATTTGAAA	38	4	10	3	2	2	3	1	0	1	5	7	3	0	5	0	1	0	1	1
CCTTTAATCTTTAAGTAGGTTGGTAC_CAGAAAAGCCATAACGCTATTTGAAA	57	17	19	10	3	9	2	1	0	0	4	2	4	2	7	0	0	2	0	0
TCCTCAACTGTAAACGAGTTTGGATT_CAGAAAAGCCATAACGCTATTTGAAA	31	11	5	2	0	2	3	0	0	0	1	2	1	0	4	0	0	0	0	0
AGAAAAACTTTCAACTTTGTTATGAG_CAGAAAAGCCATAACGCTATTTGAAA	59	19	23	5	5	4	2	4	4	6	13	10	2	1	6	0	2	4	3	0
ATAGTAAAATCCAAGTGTTTTTGCCT_CAGAAAAGCCATAACGCTATTTGAAA	49	18	14	4	1	8	3	0	1	0	3	3	1	3	2	1	0	0	0	0
AAACAAAAAAACAATGAGTTTTCGAT_CAGAAAAGCCATAACGCTATTTGAAA	56	18	24	3	2	6	7	2	5	3	3	10	6	1	11	2	0	1	0	0
GTAGAAACCAACAATCGGATTTGTGA_CAGAAAAGCCATAACGCTATTTGAAA	77	19	21	2	4	4	1	3	0	2	14	13	12	0	5	0	4	1	1	1
GTCCGAACATGAAATGAAATTTCTCT_CAGAAAAGCCATAACGCTATTTGAAA	27	6	4	6	2	0	1	1	1	1	6	3	2	3	5	0	0	1	0	0
AATTTAAAAAGGAACTATATTCGTCT_CAGAAAAGCCATAACGCTATTTGAAA	39	9	10	8	2	5	4	2	4	3	4	9	2	2	2	0	1	5	1	0
CGCCCAACCGAAAAGATTGTTACTAC_CAGAAAAGCCATAACGCTATTTGAAA	84	15	17	0	1	2	0	1	0	2	5	6	11	0	2	0	2	0	0	1
GAAAAAAATGACAACCAGATTGAAAT_CAGAAAAGCCATAACGCTATTTGAAA	63	23	29	5	7	8	9	2	3	1	8	8	7	3	9	2	2	4	4	1
GTATCAATTCTCAATTGCATTATGGT_CAGAAAAGCCATAACGCTATTTGAAA	17	5	4	4	2	6	8	3	5	3	9	9	8	3	10	3	0	0	3	1
ACAAAAAAACATAAGTTTGTTGCCTT_CAGAAAAGCCATAACGCTATTTGAAA	8	1	0	0	0	0	0	0	0	0	0	0	0	0	0	0	0	0	0	0
GCACTAATGATTAAGCTATTTGTCCC_CAGAAAAGCCATAACGCTATTTGAAA	22	17	28	2	6	5	11	4	4	4	17	25	16	5	17	2	2	6	8	2
TGTGAAAATGTAAACGTTATTAGACA_CAGAAAAGCCATAACGCTATTTGAAA	53	5	4	9	2	4	6	2	0	0	4	6	2	2	1	2	0	1	1	0
CCAAAAAAAAGCAATCTGGTTGGACT_CAGAAAAGCCATAACGCTATTTGAAA	55	20	13	4	9	12	4	5	2	3	7	3	4	5	1	1	0	1	1	1
ATTTTAAGAAGGAAGCAAATTGTACG_CAGAAAAGCCATAACGCTATTTGAAA	36	6	7	1	0	0	2	0	0	2	1	0	5	0	6	1	0	0	0	0
CTCCAAATTTGCAAGGAGATTCTTGA_CAGAAAAGCCATAACGCTATTTGAAA	6	1	2	1	1	0	0	0	0	0	0	0	2	0	0	0	0	0	0	0
GCCCTAATATGTAATTCGTTTTATGG_CAGAAAAGCCATAACGCTATTTGAAA	111	32	24	9	3	9	6	2	2	1	16	7	10	3	5	2	2	7	3	3
AGCTTAAGATTGAAATTAGTTCTGTG_CAGAAAAGCCATAACGCTATTTGAAA	37	17	13	6	2	9	6	1	2	3	12	10	10	6	7	0	1	1	1	0
GTCTCAATCGGAAAACCAGTTGGGGG_CAGAAAAGCCATAACGCTATTTGAAA	57	15	18	4	3	5	5	3	2	3	15	24	6	5	5	0	3	0	2	2
TAGGAAATTAAGAAAAGCTTTCCTGG_CAGAAAAGCCATAACGCTATTTGAAA	45	10	10	3	5	7	4	5	1	4	4	11	0	0	7	0	7	0	0	0
CATACAAGTTTAAATCTTGTTCGAGA_CAGAAAAGCCATAACGCTATTTGAAA	55	15	14	2	0	3	6	4	3	5	9	5	11	4	10	3	0	0	2	4
GTGGCAATCGGCAACGGGGTTCTGCA_CAGAAAAGCCATAACGCTATTTGAAA	54	17	10	3	6	4	5	3	3	3	17	4	8	5	9	1	4	4	3	1
CCTACAACTGACAAGAACTTTGCGCT_CAGAAAAGCCATAACGCTATTTGAAA	23	8	1	2	2	0	0	0	0	0	1	0	0	0	1	0	0	0	0	0
TTATAAAAAGCAAACTTTTTTATAAC_CAGAAAAGCCATAACGCTATTTGAAA	25	11	2	5	5	5	3	3	3	1	0	0	0	2	0	0	0	0	0	0
AATTAAACGGTAAAAGACGTTTGGTT_CAGAAAAGCCATAACGCTATTTGAAA	44	7	4	1	2	5	1	1	0	0	4	0	2	0	1	0	1	0	0	0
TCTCCAAGTGTGAATTGCATTGCTTA_CAGAAAAGCCATAACGCTATTTGAAA	15	5	9	4	5	10	7	1	0	1	5	4	5	2	0	0	2	0	0	0
ACTGTAACATGGAATAGAATTTGATT_CAGAAAAGCCATAACGCTATTTGAAA	82	13	8	2	4	1	1	4	4	5	14	16	9	5	4	5	1	0	1	4
ATACAAATGGCGAATATGTTTAGGTG_CAGAAAAGCCATAACGCTATTTGAAA	3	0	2	0	0	0	0	0	0	0	1	0	0	0	0	0	0	0	0	0
CCTCCAAATGCAAACACGTTTACAAA_CAGAAAAGCCATAACGCTATTTGAAA	13	4	2	0	0	1	0	0	0	0	0	0	0	0	0	0	0	0	0	0
TTACCAACAATGAAAGAGCTTTAAAA_CAGAAAAGCCATAACGCTATTTGAAA	109	27	29	16	6	16	6	5	3	8	16	12	11	9	9	2	4	4	7	1
GGATGAAGGGTAAACGTCTTTATCGT_CAGAAAAGCCATAACGCTATTTGAAA	36	6	20	3	3	6	1	1	0	0	5	5	7	1	6	0	0	0	0	1
TCGGAAAGTTTTAAACAGTTTATGGA_CAGAAAAGCCATAACGCTATTTGAAA	86	22	11	5	9	8	5	4	5	5	15	4	15	3	14	2	0	3	0	1
CTTTGAAATTGTAACAGTCTTAACCA_CAGAAAAGCCATAACGCTATTTGAAA	26	5	5	2	1	1	2	0	1	0	2	0	3	0	2	1	0	1	0	0
TTTATAATAATTAACGTTTTTATTCG_CAGAAAAGCCATAACGCTATTTGAAA	68	15	3	2	2	2	5	1	3	2	6	1	0	2	0	1	0	0	0	0
TGGTTAAATGGAAACAAATTTTTCTT_CAGAAAAGCCATAACGCTATTTGAAA	10	2	2	1	0	1	2	1	0	0	0	0	0	2	0	0	0	0	0	0
CCAAAAATGTGGAACCGTTTTTTATG_CAGAAAAGCCATAACGCTATTTGAAA	30	9	10	4	5	2	10	12	1	7	0	4	2	5	10	2	0	1	2	1
CAGGTAACATGAAACTGTATTTAGGG_CAGAAAAGCCATAACGCTATTTGAAA	61	23	20	8	10	3	5	8	3	3	10	3	8	2	3	0	1	1	2	0
GAGCGAAAAAGCAATCGCCTTAATTT_CAGAAAAGCCATAACGCTATTTGAAA	8	1	0	0	0	0	0	0	0	0	0	0	0	0	0	0	0	0	0	0
TGACGAATCGGGAACTATGTTCAGGG_CAGAAAAGCCATAACGCTATTTGAAA	39	7	14	3	3	2	3	1	1	0	9	6	2	1	11	2	0	0	0	0
TGTCTAAATGAAAAGGTCATTTCCAA_CAGAAAAGCCATAACGCTATTTGAAA	61	18	13	4	1	2	1	1	2	0	5	4	3	0	2	0	1	0	3	0
ACACTAATCACTAAATAGTTTGGGGA_CAGAAAAGCCATAACGCTATTTGAAA	65	10	3	0	2	1	4	2	0	1	2	2	8	0	2	0	0	0	2	0
ACTCTAACTGGCAACTAACTTAGATC_CAGAAAAGCCATAACGCTATTTGAAA	40	9	9	8	4	9	7	1	3	0	6	2	1	2	1	0	0	0	0	0
AGATAAATAAAAAACGTCTTTTCGCG_CAGAAAAGCCATAACGCTATTTGAAA	45	5	3	2	2	1	1	3	1	0	0	0	2	0	1	0	0	0	0	0
CACACAAGACATAACGTATTTCTATC_CAGAAAAGCCATAACGCTATTTGAAA	35	6	10	1	1	5	4	0	2	1	5	2	5	3	0	2	3	1	4	2
CTAGTAATGGAGAATCACATTGTGGT_CAGAAAAGCCATAACGCTATTTGAAA	74	17	15	7	8	3	10	2	4	7	13	18	14	5	7	6	9	5	4	7
GGACCAACGGGAAAGGGGGTTAGGGG_CAGAAAAGCCATAACGCTATTTGAAA	25	7	5	2	1	0	0	0	0	0	0	0	0	0	1	0	0	0	0	0
AGTGAAAGAGACAACGAGGTTCTCGG_CAGAAAAGCCATAACGCTATTTGAAA	39	14	19	4	1	1	5	0	0	2	9	7	5	1	6	0	2	1	0	3
GAATGAAACTGCAATTTAGTTAGGTA_CAGAAAAGCCATAACGCTATTTGAAA	25	8	2	2	0	0	2	2	0	1	5	2	2	1	0	0	1	0	0	0
GTTGGAATCTCGAAGCATCTTCGGCA_CAGAAAAGCCATAACGCTATTTGAAA	115	49	29	8	4	15	14	9	6	8	11	23	21	4	17	1	7	1	7	1
AGACGAAACTTAAATGTGTTTGGCGG_CAGAAAAGCCATAACGCTATTTGAAA	59	10	4	2	5	3	3	2	2	1	3	4	5	1	4	3	0	0	0	2
TAAAAAAATTGTAAATTCATTTTTTG_CAGAAAAGCCATAACGCTATTTGAAA	16	8	1	0	0	0	0	0	0	2	1	1	0	1	0	2	0	0	0	0
ACTTTAATCACAAATCAAATTGGTAG_CAGAAAAGCCATAACGCTATTTGAAA	1	0	0	0	0	1	0	0	1	0	0	0	0	0	0	0	0	1	0	0
CCTTAAAACTCGAAGATTTTTGATTC_CAGAAAAGCCATAACGCTATTTGAAA	37	15	8	2	2	8	4	3	2	7	12	14	7	3	4	1	4	1	4	0
ATCGTAATACGGAATTGTGTTGGTGA_CAGAAAAGCCATAACGCTATTTGAAA	26	10	8	2	1	1	1	2	0	2	2	5	0	1	7	1	4	1	1	1
GTTCCAAAACTAAACCAACTTTGGAG_CAGAAAAGCCATAACGCTATTTGAAA	13	3	1	0	0	0	0	0	0	0	1	0	0	0	0	0	0	0	0	0
CATACAAACATGAATATACTTCTCTG_CAGAAAAGCCATAACGCTATTTGAAA	49	11	16	1	1	5	3	1	3	0	7	2	8	0	3	1	1	0	2	2
TCAAAAAGTAAAAATAACTTTTACCT_CAGAAAAGCCATAACGCTATTTGAAA	121	15	10	3	7	6	4	8	4	7	10	4	2	5	2	1	0	2	0	2
TCTTTAATTGTAAACAAAATTACTTT_CAGAAAAGCCATAACGCTATTTGAAA	29	2	1	1	1	1	2	0	0	0	0	0	0	0	0	0	1	0	0	0
AACAAAATTAAAAATTAAATTTCAGG_CAGAAAAGCCATAACGCTATTTGAAA	64	18	2	5	3	1	1	2	1	5	5	1	0	1	0	1	3	1	1	2
TGTTGAACTATCGAAGGTCATTCCAGT_CAGAAAAGCCATAACGCTATTTGAAA	124	30	33	7	10	10	10	0	2	10	22	25	14	2	15	2	7	1	1	2
ATACTAATCGCCAAGACGCTTTAGTT_CAGAAAAGCCATAACGCTATTTGAAA	84	20	30	12	8	6	7	5	4	4	15	15	13	7	10	2	6	4	2	3
GAGGGAACGGTAAATGGGTTTGATAC_CAGAAAAGCCATAACGCTATTTGAAA	7	3	0	3	1	1	0	1	0	0	1	1	3	0	0	0	0	0	0	0
TGTCCAATAAATAAAACTATTTCAGC_CAGAAAAGCCATAACGCTATTTGAAA	32	6	2	2	2	1	2	1	1	2	0	1	4	0	1	0	2	0	0	0
CGTCCAATAGGTAACTTATTTTGAGT_CAGAAAAGCCATAACGCTATTTGAAA	52	30	16	3	6	12	6	4	5	2	4	0	4	0	9	3	3	4	1	1
TTTCTAATCTTGAAACCCATTGGGGA_CAGAAAAGCCATAACGCTATTTGAAA	34	2	3	1	0	2	1	0	0	0	3	0	2	0	0	0	0	0	0	0
TCATAAAAAGCAAATATAGTTTTAAT_CAGAAAAGCCATAACGCTATTTGAAA	153	19	4	6	6	8	2	5	5	5	3	0	0	6	0	1	0	0	1	2
AGCAGAAATAAGAATCATATTTTTAT_CAGAAAAGCCATAACGCTATTTGAAA	15	0	1	0	0	0	0	0	0	0	0	0	0	0	0	0	0	0	0	0
GTAATAACAGTTAATTATCTTACCAC_CAGAAAAGCCATAACGCTATTTGAAA	102	26	33	4	7	13	9	1	6	5	16	20	21	3	19	3	1	5	3	6
TTTCAAAGATCTAACGATATTTTGTC_CAGAAAAGCCATAACGCTATTTGAAA	32	6	7	0	2	5	1	2	0	1	5	0	2	0	3	0	4	0	0	0
CACGTAAATGTAAACTAGTTTTGTTG_CAGAAAAGCCATAACGCTATTTGAAA	47	10	8	2	4	3	0	2	1	1	1	1	3	0	2	0	7	1	0	0
GTTTTAAAAACAAACGAACTTGGTGA_CAGAAAAGCCATAACGCTATTTGAAA	83	17	21	7	6	10	5	1	1	1	4	5	3	1	9	4	0	0	2	3
GCCGCAACCTTTAACTTGTTTAGATG_CAGAAAAGCCATAACGCTATTTGAAA	49	6	8	2	0	3	3	3	2	4	3	1	3	0	3	3	2	0	0	2
GAAAGAAAAGCGAAGCCATTTGGAGA_CAGAAAAGCCATAACGCTATTTGAAA	104	25	25	10	7	15	6	4	3	7	19	14	30	8	13	2	6	7	3	0
CATGAAATGTATAATAACGTTACACC_CAGAAAAGCCATAACGCTATTTGAAA	94	21	14	2	10	4	6	0	4	4	18	10	7	1	11	4	0	0	1	3
TAGCGAAAATGGAAGCTCTTTTTGCG_CAGAAAAGCCATAACGCTATTTGAAA	36	2	3	3	0	0	2	0	0	0	2	1	4	4	11	0	0	2	0	0
CCTAGAATGAGTAAACATATTCTAAA_CAGAAAAGCCATAACGCTATTTGAAA	116	32	18	9	6	14	11	6	7	6	18	10	4	7	11	8	2	2	4	3
TCTGTAAATCCGAAAAGCCTTTCTTT_CAGAAAAGCCATAACGCTATTTGAAA	77	33	26	7	7	4	12	4	7	6	9	12	7	2	8	3	1	1	5	1
CTCATAATATTTAAGAGTTTTTTGAT_CAGAAAAGCCATAACGCTATTTGAAA	29	1	1	0	0	1	0	0	0	1	0	0	0	1	0	0	0	0	0	0
CATTCAACGGGAAACGTTGTTGCCGG_CAGAAAAGCCATAACGCTATTTGAAA	95	16	21	3	8	10	6	2	2	3	14	16	6	4	15	0	2	2	0	1
AGCCTAAATCGCAATGGGCTTCCTGC_CAGAAAAGCCATAACGCTATTTGAAA	39	10	10	3	2	7	7	3	5	1	4	16	2	1	2	0	0	0	0	0
TAGTAAAACGATAAACTAGTTAGTTA_CAGAAAAGCCATAACGCTATTTGAAA	6	9	5	4	6	4	9	6	8	13	26	24	17	22	23	12	9	28	24	28
TTAGGAAATGTGAAAGTGTTTACCGG_CAGAAAAGCCATAACGCTATTTGAAA	16	2	1	0	1	5	1	0	0	3	3	3	4	2	3	0	1	0	0	1
AATCCAATTCTCAAACGCATTGTTCG_CAGAAAAGCCATAACGCTATTTGAAA	52	10	12	3	7	5	7	3	4	3	11	11	10	7	7	3	0	0	3	3
CAGTCAAAGTAGAAGTACTTTAGGAG_CAGAAAAGCCATAACGCTATTTGAAA	92	22	19	7	5	12	2	2	1	5	13	11	13	3	5	2	1	1	1	1
TATGCAATTAATAATTTGTTTATCAA_CAGAAAAGCCATAACGCTATTTGAAA	50	7	5	4	2	6	0	1	1	3	1	3	0	1	2	0	0	0	0	0
TAAAAAATCTAAAAACTCGTTCTTGC_CAGAAAAGCCATAACGCTATTTGAAA	42	12	15	0	3	3	1	4	1	4	11	2	2	0	8	3	1	4	4	2
AGCTTAAAGAGTAATTTTATTCTGGA_CAGAAAAGCCATAACGCTATTTGAAA	4	0	0	0	0	0	0	0	0	0	0	0	0	0	0	0	0	0	0	0
GACTCAATGCCTAAAGGGGTTCGAGA_CAGAAAAGCCATAACGCTATTTGAAA	10	0	0	0	0	0	0	0	0	0	0	0	0	0	0	0	0	0	0	0
CCGTCAACGGTCAAATCAATTACGAC_CAGAAAAGCCATAACGCTATTTGAAA	28	9	4	2	0	2	1	0	0	0	0	0	0	0	0	0	1	0	0	0
TCGATAATTTCTAATTGGATTGGTGT_CAGAAAAGCCATAACGCTATTTGAAA	42	14	21	5	2	9	8	1	5	3	19	13	9	3	9	4	1	2	2	4
TGGGGAATGTAAAAGTGTCTTATCGG_CAGAAAAGCCATAACGCTATTTGAAA	18	1	6	2	1	1	4	0	0	1	2	3	0	0	4	0	0	1	2	0
CGTTAAATCCCAAAATCTATTGCTCG_CAGAAAAGCCATAACGCTATTTGAAA	220	54	49	21	11	16	15	13	13	14	27	11	36	9	9	6	9	5	2	1
CCATAAATCGTAAAATTTCTTGCCAG_CAGAAAAGCCATAACGCTATTTGAAA	36	21	14	7	4	3	9	3	1	0	6	2	2	0	1	0	0	1	1	0
ACTACAATCGGAAATGCACTTATCAC_CAGAAAAGCCATAACGCTATTTGAAA	173	50	57	8	5	10	15	8	4	18	18	20	24	6	13	1	4	4	0	0
ATGCAAAACACAAAGTTACTTGTTCC_CAGAAAAGCCATAACGCTATTTGAAA	248	59	72	20	14	21	20	10	7	20	25	46	45	19	25	7	3	8	4	4
TCTTAAATGGGAAACGTGCTTCTGCG_CAGAAAAGCCATAACGCTATTTGAAA	69	20	19	2	2	6	3	2	2	2	6	2	7	3	8	1	1	0	1	0
GTGGAAACTTGTAATTGAGTTTAGTT_CAGAAAAGCCATAACGCTATTTGAAA	47	21	12	7	4	5	3	1	0	1	4	0	1	1	4	1	3	0	1	1
AGCCTAAAAGAAAAGTTAATTATTTA_CAGAAAAGCCATAACGCTATTTGAAA	44	2	1	0	1	1	0	0	0	0	1	0	0	5	0	0	0	0	0	0
GAAATAAGATAAAACGCTTTTGTGCA_CAGAAAAGCCATAACGCTATTTGAAA	39	10	7	2	2	0	0	1	2	1	6	2	2	0	0	0	1	0	0	0
CACGAAATTTGTAAATGAATTGGAAG_CAGAAAAGCCATAACGCTATTTGAAA	29	10	2	1	4	4	5	1	4	1	7	7	9	0	4	0	3	0	3	1
AGGTAAATTATTAAAACCTTTAGGTG_CAGAAAAGCCATAACGCTATTTGAAA	42	8	3	1	1	3	4	2	3	1	4	2	2	4	2	2	0	0	0	0
GTCGCAATATGTAATGAGTTTTTTTC_CAGAAAAGCCATAACGCTATTTGAAA	34	4	9	1	4	0	0	0	0	0	0	0	0	0	1	0	0	0	0	0
CGAATAAACACTAAGGATGTTGTGGC_CAGAAAAGCCATAACGCTATTTGAAA	31	10	8	2	2	2	2	0	0	2	5	4	3	2	2	1	3	1	0	1
AATCAAAACTTTAAATTATTTTCAAC_CAGAAAAGCCATAACGCTATTTGAAA	35	13	10	8	6	6	6	2	3	5	5	1	0	1	2	0	0	0	0	2
AGCCGAAACCTGAACGTTCTTCAGAG_CAGAAAAGCCATAACGCTATTTGAAA	27	6	12	3	3	1	5	1	3	0	5	3	4	1	1	0	0	0	0	1
TAACAAAAGTCGAAATGTATTTTAGT_CAGAAAAGCCATAACGCTATTTGAAA	54	10	5	4	5	4	6	1	0	2	2	2	1	0	4	0	0	0	0	0
TCTTAAACATGAAATTCGGTTAAAAT_CAGAAAAGCCATAACGCTATTTGAAA	99	26	18	7	8	8	4	2	2	5	7	2	3	6	9	0	2	2	3	2
TACTAAACTTAGAAGCCTTTTATGTT_CAGAAAAGCCATAACGCTATTTGAAA	19	12	2	1	1	3	1	1	3	1	5	3	0	0	1	0	0	0	1	0
TCAAAAATGGACAAGTTGATTGGTCA_CAGAAAAGCCATAACGCTATTTGAAA	29	2	6	1	5	12	3	2	1	2	4	2	2	3	0	0	0	0	0	0
CGGTGAAACAAAAATGAAGTTTTGTT_CAGAAAAGCCATAACGCTATTTGAAA	35	7	5	2	2	3	1	3	1	2	8	1	5	0	0	0	0	0	0	0
TCTTAAAACATAAACGAGATTATAGG_CAGAAAAGCCATAACGCTATTTGAAA	40	12	12	1	1	7	8	0	3	7	7	5	5	2	6	2	0	5	1	0
CGCTAAACAACTAACCGTTTTGCAAG_CAGAAAAGCCATAACGCTATTTGAAA	49	12	9	1	6	17	4	6	5	7	4	14	16	1	8	1	3	7	1	1
CTTTTAATCTATAACGTATTTATGAC_CAGAAAAGCCATAACGCTATTTGAAA	35	5	3	2	1	4	1	2	3	0	6	1	1	1	7	4	0	0	2	3
CGCACAATATGGAACAATCTTCTTGG_CAGAAAAGCCATAACGCTATTTGAAA	66	17	13	10	6	2	5	6	4	2	9	8	10	6	17	6	4	0	0	0
CCTAGAACTGTCAAAATGGTTGCGGG_CAGAAAAGCCATAACGCTATTTGAAA	23	6	7	0	1	1	3	0	1	0	2	2	5	0	1	0	0	0	0	0
TTTCCAATCCAAAAGCCGGTTTACGA_CAGAAAAGCCATAACGCTATTTGAAA	5	2	1	1	1	0	0	0	2	0	1	2	0	0	0	0	0	0	0	0
CGACAAATCAATAAATTACTTCTTGT_CAGAAAAGCCATAACGCTATTTGAAA	9	2	2	0	0	1	1	1	0	0	3	0	1	0	1	0	1	0	0	0
AAATTAAACGTTAACTCGATTGAGAA_CAGAAAAGCCATAACGCTATTTGAAA	66	22	23	6	6	4	1	3	3	0	4	4	6	3	12	3	1	2	0	1
AATCAAACAAAGAAGCTGTTTCGTGG_CAGAAAAGCCATAACGCTATTTGAAA	41	7	7	3	0	0	1	0	0	0	1	8	7	3	7	3	0	5	1	2
AAATCAAACACTAACTTTTTTATACC_CAGAAAAGCCATAACGCTATTTGAAA	78	20	11	3	2	5	5	7	2	1	11	5	2	7	6	2	5	3	2	3
CAGATAACGTGAAAACAGTTTTAATC_CAGAAAAGCCATAACGCTATTTGAAA	43	15	19	3	4	8	11	4	3	6	8	8	5	5	10	2	0	2	4	0
CGGGTAACAAAAAATATAGTTTGTCC_CAGAAAAGCCATAACGCTATTTGAAA	23	4	2	1	1	0	0	0	0	0	1	1	3	0	1	0	0	0	0	0
AATAGAATGCTTAACCAGCTTATGGC_CAGAAAAGCCATAACGCTATTTGAAA	82	22	37	9	1	6	9	4	2	7	12	15	9	4	14	2	1	5	0	1
CAGCCAAGAGCCAACGTGGTTGGCGG_CAGAAAAGCCATAACGCTATTTGAAA	46	7	12	2	2	1	1	1	1	1	3	2	2	0	9	1	0	0	0	0
ACGAGAATGGGTAAGTTTTTTGAACA_CAGAAAAGCCATAACGCTATTTGAAA	51	9	13	2	6	6	9	9	7	9	26	19	16	4	14	5	4	8	4	10
TGTTGAAACGGTAATTAATTTGTGAG_CAGAAAAGCCATAACGCTATTTGAAA	40	12	16	3	5	3	2	2	0	1	7	8	9	5	6	0	4	0	1	0
ACGCGAAGGGCAAATGTATTTAGCTT_CAGAAAAGCCATAACGCTATTTGAAA	11	2	0	0	0	0	2	0	0	1	3	0	0	0	0	0	0	0	0	0
TACTGAAGCTAGAACTTACTTTTGGT_CAGAAAAGCCATAACGCTATTTGAAA	67	9	21	2	3	5	3	5	3	5	9	4	4	2	7	1	2	0	1	1
AGAATAAGAAAGAATAAGGTTATCAG_CAGAAAAGCCATAACGCTATTTGAAA	29	9	4	4	0	0	3	0	2	0	0	0	4	0	0	0	0	0	0	0
TAGCAAATATTTAAATAGGTTATAGG_CAGAAAAGCCATAACGCTATTTGAAA	23	1	3	0	0	1	0	0	0	0	3	0	0	0	0	0	0	0	0	0
AGGCTAACCTTGAAACTGATTCTGAG_CAGAAAAGCCATAACGCTATTTGAAA	57	15	6	4	2	4	2	1	4	5	12	29	16	8	5	3	0	4	1	2
GTTGAAATCGTCAACGAGTTTGGTTT_CAGAAAAGCCATAACGCTATTTGAAA	119	28	33	9	7	13	13	4	6	4	25	24	18	7	12	2	0	0	4	1
CAAACAATCATGAATGGGTTTGTATG_CAGAAAAGCCATAACGCTATTTGAAA	23	6	3	1	1	2	5	2	0	2	0	3	2	1	0	0	0	0	0	0
TTCTTAAGATTGAAACTATTTATGAT_CAGAAAAGCCATAACGCTATTTGAAA	237	63	28	20	25	26	20	10	25	12	43	16	12	19	14	8	10	7	12	8
CGTAAAAAATTGAAGCAAATTTTGAT_CAGAAAAGCCATAACGCTATTTGAAA	28	3	4	4	2	5	6	4	2	1	8	5	2	6	1	0	0	1	1	0
TCTGAAAAACATAATTTCTTTGTAGA_CAGAAAAGCCATAACGCTATTTGAAA	39	12	6	6	4	6	7	1	0	3	7	5	1	2	6	1	1	1	1	0
ACTGAAACAAAGAACATTCTTCAACA_CAGAAAAGCCATAACGCTATTTGAAA	58	18	20	6	4	5	6	1	2	2	3	6	8	2	3	1	0	4	3	1
CCGGGAAGGCCAAAACGGCTTGCAGA_CAGAAAAGCCATAACGCTATTTGAAA	66	12	15	3	2	3	6	5	0	1	6	7	5	3	6	1	0	2	2	1
TCGCAAAAATACAAATAGATTTTGAC_CAGAAAAGCCATAACGCTATTTGAAA	21	5	3	0	1	1	4	0	2	0	1	2	2	0	0	0	1	0	0	0
CGGATAATGTTAAAACGTATTTTAAT_CAGAAAAGCCATAACGCTATTTGAAA	8	0	0	0	0	0	0	0	0	0	1	0	0	0	0	0	0	0	0	0
CCTGTAAGACCAAAACATATTGGATA_CAGAAAAGCCATAACGCTATTTGAAA	51	11	12	1	7	3	1	2	0	3	13	2	1	1	0	0	1	0	1	0
ACAGCAACGGTTAAGCCCGTTGTCCC_CAGAAAAGCCATAACGCTATTTGAAA	11	2	2	1	0	0	0	0	0	0	0	0	0	0	0	0	0	0	0	0
TAAGTAAACGTCAAAGTTCTTCTAAG_CAGAAAAGCCATAACGCTATTTGAAA	15	0	3	0	0	0	0	1	0	0	0	1	0	0	0	0	0	1	0	0
TCTGAAATATGGAATTCTATTCATAT_CAGAAAAGCCATAACGCTATTTGAAA	12	11	0	0	2	4	1	1	1	1	0	0	0	0	0	0	0	0	0	0
TGATTAAACGTGAAGTAGTTTCAAAC_CAGAAAAGCCATAACGCTATTTGAAA	55	23	19	10	4	10	4	1	4	3	4	7	11	1	4	0	1	3	1	0
CCCTAAAAGTTTAACAATATTTTACG_CAGAAAAGCCATAACGCTATTTGAAA	74	7	4	0	1	1	1	1	3	4	2	1	1	3	2	1	0	1	0	1
TAATCAACGTCTAACATCCTTCGCTT_CAGAAAAGCCATAACGCTATTTGAAA	30	7	4	0	0	1	3	2	0	2	2	4	2	1	1	0	0	0	1	0
GCCGTAAGTGACAAAGTTGTTGGTGT_CAGAAAAGCCATAACGCTATTTGAAA	37	2	1	2	0	1	1	0	0	1	3	0	1	1	4	0	0	0	0	0
TCTTGAAACAGTAACATTATTCCTTA_CAGAAAAGCCATAACGCTATTTGAAA	8	1	0	0	0	1	0	0	0	0	0	0	0	0	0	0	0	1	1	1
ATCCGATATCGGTACCCAATTAACGA_CAGAAAAGCCATAACGCTATTTGAAA	46	0	0	0	0	0	0	0	0	0	0	0	0	0	0	0	0	0	0	0
ACGAGAAATATGAAAGCTTTTGGATG_CAGAAAAGCCATAACGCTATTTGAAA	64	24	20	5	5	4	4	5	7	5	9	11	5	2	13	4	1	4	3	6
CCAGTAATTACGAAACGGCTTTAGGT_CAGAAAAGCCATAACGCTATTTGAAA	26	2	2	0	1	1	1	3	0	0	2	1	2	2	3	0	0	0	0	0
TACCGAATCTAGAATTAGATTGCTCC_CAGAAAAGCCATAACGCTATTTGAAA	52	19	36	10	11	27	27	14	21	36	81	160	101	71	159	50	39	114	148	115
TTGAAAAGGGGAAATTATGTTATTGC_CAGAAAAGCCATAACGCTATTTGAAA	72	11	13	1	1	3	3	1	3	2	3	1	2	1	1	0	1	0	0	0
ACCAAAATCTGAAAGAGGTTTTGCCA_CAGAAAAGCCATAACGCTATTTGAAA	17	12	10	4	3	3	4	1	2	1	8	9	2	4	3	0	0	0	0	0
TTCCAAATCTTAAAACGGTTTAAAGA_CAGAAAAGCCATAACGCTATTTGAAA	56	13	7	3	2	2	1	1	0	2	8	7	2	0	1	0	0	1	0	0
CTTTGAAAACCAAACACTGTTTATAC_CAGAAAAGCCATAACGCTATTTGAAA	179	61	29	14	12	15	16	6	8	13	27	15	14	10	21	6	5	13	1	1
GTTGAAAATACTAACGTGATTATGAC_CAGAAAAGCCATAACGCTATTTGAAA	15	1	0	0	0	0	0	0	0	0	3	0	0	0	0	0	0	0	0	0
AAATGAACTATCAAAAAAATTCCTCT_CAGAAAAGCCATAACGCTATTTGAAA	37	5	6	0	1	2	0	0	2	0	0	0	1	0	1	0	0	0	0	0
TACACAAAATGCAAGGGTGTTTCCCT_CAGAAAAGCCATAACGCTATTTGAAA	14	1	1	0	0	0	1	0	0	0	0	0	1	0	0	0	0	0	0	0
CATACAAATTGTAACAAGCTTCCAGC_CAGAAAAGCCATAACGCTATTTGAAA	28	7	7	2	3	2	2	0	0	0	1	0	2	0	0	0	0	1	0	0
CAAAAAATATATAACTGTGTTTAGTA_CAGAAAAGCCATAACGCTATTTGAAA	59	7	3	5	7	3	2	1	1	1	1	1	0	1	1	0	1	0	0	0
ATTCCAAGTATTAACCAGTTTCAATA_CAGAAAAGCCATAACGCTATTTGAAA	129	33	19	6	6	11	2	1	1	3	2	6	5	2	4	2	4	1	3	0
TGATTAACCTGGAAGCAAGTTGACAA_CAGAAAAGCCATAACGCTATTTGAAA	57	15	24	4	2	9	2	2	2	3	9	5	4	1	0	3	5	1	6	0
CTTACAAGTACCAACCTGTTTACGGA_CAGAAAAGCCATAACGCTATTTGAAA	155	46	55	16	5	19	20	6	8	6	20	33	29	9	27	1	7	3	2	1
CTCCGAAATTAAAAGTCGTTTGATGT_CAGAAAAGCCATAACGCTATTTGAAA	33	5	5	1	0	1	4	1	1	0	2	6	2	3	6	0	0	1	0	0
CGGTAAAAACATAAACACATTTGATC_CAGAAAAGCCATAACGCTATTTGAAA	63	18	18	5	1	2	5	2	1	0	7	1	0	0	5	0	2	0	0	0
TTGTTAAACGCCAATGTATTTGCGCA_CAGAAAAGCCATAACGCTATTTGAAA	26	14	11	4	5	3	3	1	0	5	12	15	8	2	1	2	0	0	2	0
AACTCAAACACAAACTTTATTAGATA_CAGAAAAGCCATAACGCTATTTGAAA	39	21	10	4	7	17	8	2	7	4	4	4	1	5	4	0	2	2	4	3
AGAATAACAAGGAAAGATGTTGGGTA_CAGAAAAGCCATAACGCTATTTGAAA	27	8	14	3	1	4	4	2	0	4	2	0	2	0	0	1	0	0	0	0
AAGAAAAGTCTGAAGTTCATTCAGGG_CAGAAAAGCCATAACGCTATTTGAAA	62	17	18	2	7	7	11	2	4	7	8	7	3	2	5	0	0	0	1	0
GGATAAAACTGTAAATTTTTTGCGAT_CAGAAAAGCCATAACGCTATTTGAAA	128	20	33	9	5	8	5	1	2	1	9	4	3	3	6	4	1	1	0	0
GCACAAACGTCTAACGGCCTTTCTAG_CAGAAAAGCCATAACGCTATTTGAAA	22	2	7	1	0	0	2	0	1	2	2	2	2	2	0	1	0	2	1	0
TAAGTAAACCTCAACTTCATTCTATC_CAGAAAAGCCATAACGCTATTTGAAA	66	8	10	0	1	3	3	0	1	1	2	4	4	0	7	0	2	8	0	1
GGTTAAATAGTTAATGATATTGGAAA_CAGAAAAGCCATAACGCTATTTGAAA	31	6	14	5	7	2	4	5	1	4	6	6	7	5	10	0	0	0	0	0
CCTGTAACCCTGAAGTGTCTTGGATA_CAGAAAAGCCATAACGCTATTTGAAA	48	26	34	8	2	5	5	1	0	4	5	6	10	5	4	1	3	1	2	0
ACATTAATTTTTAAAAAGTTTCAACC_CAGAAAAGCCATAACGCTATTTGAAA	46	9	6	2	4	5	2	3	1	1	2	0	1	1	1	0	0	1	0	1
CTTGCAACTATGAAGGAAATTTGACA_CAGAAAAGCCATAACGCTATTTGAAA	61	22	24	5	9	10	5	3	5	0	6	12	3	2	12	2	0	3	5	2
TCAGTAATCTGGAAGGTCGTTTTAAT_CAGAAAAGCCATAACGCTATTTGAAA	128	24	22	9	8	18	5	2	4	6	19	6	3	4	8	4	4	3	4	3
ATTGGAACCTACAATGGATTTTAGGC_CAGAAAAGCCATAACGCTATTTGAAA	52	17	20	4	2	5	0	2	2	1	3	3	1	1	4	1	1	6	0	1
CTAATAACGCTCATCGTTTTGGTTT_CAGAAAAGCCATAACGCTATTTGAAA	83	20	37	15	6	16	9	6	6	4	30	20	15	4	8	1	3	0	0	1
GTTGAAACTTGTAAGTATATTTGGCC_CAGAAAAGCCATAACGCTATTTGAAA	90	17	21	3	3	6	4	1	0	3	8	10	6	3	9	0	2	3	4	1
CCATCAAGATAAAAACCTATTGCCAA_CAGAAAAGCCATAACGCTATTTGAAA	26	7	2	4	0	3	3	0	0	0	0	0	1	0	1	0	0	0	0	0
ATTCTAATTATCAACAGTTTTTGACA_CAGAAAAGCCATAACGCTATTTGAAA	26	7	7	0	1	4	2	4	6	1	1	4	1	4	0	0	0	1	1	1
TTATTAACTCAAAATTAAATTCGCTT_CAGAAAAGCCATAACGCTATTTGAAA	41	3	2	0	1	1	0	0	0	0	0	0	0	0	0	0	0	0	0	0
CCGTAAATAGTAAACATCATTCTCGTC_CAGAAAAGCCATAACGCTATTTGAAA	44	8	11	3	2	2	1	1	1	0	2	3	5	0	5	0	0	0	0	0
ATCCGAAGAGTAAAAAAATTTAAGGC_CAGAAAAGCCATAACGCTATTTGAAA	79	34	26	7	6	5	4	5	5	8	11	7	9	4	10	7	3	3	1	4
CAGACAACCTATAATGTGATTTCAAA_CAGAAAAGCCATAACGCTATTTGAAA	41	13	14	2	7	6	3	1	2	2	0	8	1	0	0	0	0	0	1	0
CACGCAAATGAGAAACAATTTCCGCA_CAGAAAAGCCATAACGCTATTTGAAA	39	11	12	5	7	2	4	2	3	2	6	9	3	2	18	2	3	3	0	4
TTCATAATCTAGAAATCACTTGTTAG_CAGAAAAGCCATAACGCTATTTGAAA	25	7	4	1	5	4	0	2	3	2	7	14	12	2	15	1	3	5	5	3
CTCGTAAATATTAATAATGTTGTGGA_CAGAAAAGCCATAACGCTATTTGAAA	67	12	14	3	1	6	7	3	0	2	9	4	7	0	4	0	0	0	1	0
TAGGGAAGGGTCAACTGCTTTCAACT_CAGAAAAGCCATAACGCTATTTGAAA	50	22	20	6	7	4	6	1	1	3	15	7	12	6	2	1	0	1	1	0
GCCATAACTGTAAAATTGATTGCTAA_CAGAAAAGCCATAACGCTATTTGAAA	48	10	10	1	0	3	7	3	3	2	4	0	2	0	1	0	5	1	0	0
TAACAAAGCTCTAAGATATTTAGATT_CAGAAAAGCCATAACGCTATTTGAAA	6	2	0	0	0	0	0	0	0	1	0	0	0	0	0	0	0	0	0	0
GGACGAAAAATTAACCAGGTTCGATC_CAGAAAAGCCATAACGCTATTTGAAA	31	1	5	3	0	0	4	0	2	0	0	1	4	0	4	1	0	0	1	1
CGTCAAATATGCAATACGTTTCCGAA_CAGAAAAGCCATAACGCTATTTGAAA	123	43	23	14	14	21	13	4	9	12	14	18	29	6	25	4	7	1	4	1
TTCGTAACGTTAAAAAACCTTTGGTT_CAGAAAAGCCATAACGCTATTTGAAA	83	14	22	7	5	5	6	3	2	2	4	4	6	5	11	0	0	0	1	5
AGACGAACCATGAATCTGCTTGAGGT_CAGAAAAGCCATAACGCTATTTGAAA	60	16	19	3	10	7	8	3	3	3	13	21	10	4	26	3	10	2	4	8
AGTAGAACTCATAATTTTTTTCTAGA_CAGAAAAGCCATAACGCTATTTGAAA	53	10	7	0	0	5	1	3	2	0	2	2	0	0	0	0	1	0	0	0
ATGACAAGTACGAAGTCAATTTCAAA_CAGAAAAGCCATAACGCTATTTGAAA	25	5	7	1	5	0	3	2	0	1	4	1	1	1	3	2	0	2	0	0
AAAGGAACTAATAACTCGTTTCTTGA_CAGAAAAGCCATAACGCTATTTGAAA	40	7	5	4	1	2	3	0	1	1	4	4	1	0	1	0	4	0	0	0
CTCGCAACAAAGAAGGCTATTGATTA_CAGAAAAGCCATAACGCTATTTGAAA	115	20	9	9	7	10	6	7	5	0	17	15	5	3	12	4	2	5	0	0
GTCCAAATGGTAAAGGAATTTTTCTG_CAGAAAAGCCATAACGCTATTTGAAA	23	5	1	3	4	3	2	0	2	2	3	6	1	0	0	0	7	1	0	0
CATCAAAGTCCTAAAAATGTTTCTAG_CAGAAAAGCCATAACGCTATTTGAAA	37	10	9	2	3	3	7	0	3	6	5	8	3	2	2	1	0	0	4	1
TAGTCAGGTTGAAGCCGATTCCACC_CAGAAAAGCCATAACGCTATTTGAAA	4	0	0	0	0	0	0	0	0	0	0	0	0	0	0	0	0	0	0	0
ACTCTAATCTTCAATAGTATTTTGAC_CAGAAAAGCCATAACGCTATTTGAAA	37	13	7	6	0	5	1	0	0	0	3	0	2	0	1	0	2	1	0	0
AACTAAAACGTAAAAAATATTGTCAG_CAGAAAAGCCATAACGCTATTTGAAA	60	23	27	14	11	9	14	6	7	11	27	21	8	5	7	1	0	3	2	3
CGCCAAACGGAGAAGGGGGTTGCTGT_CAGAAAAGCCATAACGCTATTTGAAA	21	10	7	1	1	3	3	2	3	1	2	4	6	0	1	0	2	0	0	0
ATTAAAACCAAGAAAAGTATTGAAAG_CAGAAAAGCCATAACGCTATTTGAAA	55	12	13	0	7	2	1	0	1	2	4	3	2	0	0	0	2	3	1	1
GTCTTAACACGTAAAAACCTTACAGT_CAGAAAAGCCATAACGCTATTTGAAA	36	9	7	3	2	3	0	1	3	3	10	5	7	2	5	0	6	0	2	0
GTTATAATTCAGAT_CAGAAAAGCCATAACGCTATTTGAAA	41	0	0	0	0	0	0	0	0	0	0	0	0	0	0	0	0	0	0	0
TTCTTAAGTTTTAAGGGACTTATTAG_CAGAAAAGCCATAACGCTATTTGAAA	44	8	9	3	0	3	3	2	1	2	4	3	2	1	4	2	1	1	0	0
AGTAGAACCGACAAATAGTTTATGTA_CAGAAAAGCCATAACGCTATTTGAAA	64	20	17	8	5	7	5	2	1	3	5	12	10	3	3	4	2	2	3	2
GAGATAACAGTGAATCTTCTTGTGGT_CAGAAAAGCCATAACGCTATTTGAAA	45	11	10	6	2	5	5	1	3	1	3	8	13	1	4	2	1	0	0	1
AGTAGAAAGTCGAATCTAGTTCGTGT_CAGAAAAGCCATAACGCTATTTGAAA	33	8	1	1	1	0	0	1	0	1	7	4	3	1	3	1	9	4	1	1
CAGCAAAGGTTGAAAGGATTTACGGC_CAGAAAAGCCATAACGCTATTTGAAA	31	7	4	0	1	2	0	0	1	0	1	1	2	0	0	0	4	0	0	0
TGCACAACCAATAATTTTTTTGCCTC_CAGAAAAGCCATAACGCTATTTGAAA	17	7	8	2	3	2	3	1	2	3	2	0	1	0	4	1	0	0	0	0
CTAATAATCCGTAATAATCTTGCCGA_CAGAAAAGCCATAACGCTATTTGAAA	57	11	11	0	0	0	2	1	0	4	6	1	7	0	2	0	0	3	1	0
CCACAAATGCATAACTTATTTGTTAA_CAGAAAAGCCATAACGCTATTTGAAA	18	1	3	2	1	1	1	1	3	0	3	2	2	0	1	0	1	1	0	0
CACCAAATCCCGAATTAAGTTTCGGA_CAGAAAAGCCATAACGCTATTTGAAA	25	8	4	0	0	3	2	2	0	4	4	7	2	2	2	0	0	0	0	0
GCAGCAATTACGAATTGAGTTATGAT_CAGAAAAGCCATAACGCTATTTGAAA	20	9	12	1	4	1	7	3	0	2	9	6	9	3	6	0	1	4	0	0
CCCGTAAGAATAAATTAGTTTGCATA_CAGAAAAGCCATAACGCTATTTGAAA	118	28	21	8	7	3	5	6	8	4	13	8	6	3	7	1	0	0	0	1
GCCCAAACCGTCAAACCTTTTAGATA_CAGAAAAGCCATAACGCTATTTGAAA	70	17	12	4	5	5	4	4	4	2	9	13	8	5	0	1	0	1	3	1
GCCTGAAGCGGAAAATTACTTGTACG_CAGAAAAGCCATAACGCTATTTGAAA	38	9	2	1	0	0	0	0	0	0	1	3	4	0	0	0	1	0	0	0
CACGTAATTAATAAGTCAATTGCTTA_CAGAAAAGCCATAACGCTATTTGAAA	55	9	13	5	3	8	3	2	1	1	0	7	4	5	7	3	1	3	0	3
AGACCAATAATCAACAATATTTATGA_CAGAAAAGCCATAACGCTATTTGAAA	33	10	7	2	3	0	3	1	1	0	1	4	2	3	0	0	1	2	0	0
TGTGGAAGCAGCAAGGTGTTTACGCG_CAGAAAAGCCATAACGCTATTTGAAA	138	30	47	6	19	14	17	7	10	9	43	40	27	9	37	6	2	7	2	3
AAATAAAACGCGAACCAGTTTTTGAA_CAGAAAAGCCATAACGCTATTTGAAA	28	0	6	0	0	2	0	3	2	0	1	4	1	0	0	1	1	0	0	1
ACCTAAAATGCTAACGGGGTTAAGTC_CAGAAAAGCCATAACGCTATTTGAAA	94	29	27	5	9	18	14	6	10	9	13	25	14	4	15	2	2	2	1	2
TCCATAAGGGTGAATATTTTTAGTAG_CAGAAAAGCCATAACGCTATTTGAAA	11	1	1	0	0	1	0	0	1	0	1	2	1	1	1	1	3	0	0	1
TATATAAAGTGAAATTTATTTTGTGC_CAGAAAAGCCATAACGCTATTTGAAA	34	15	5	2	5	4	0	1	3	0	6	6	0	1	0	0	0	0	0	0
CGCCCAACAAAAAAGCCGATTGGGCG_CAGAAAAGCCATAACGCTATTTGAAA	152	49	45	15	26	31	15	15	15	9	23	24	12	10	22	4	1	6	8	5
GCTGGAATAAAAAAAGTCTTTATGTT_CAGAAAAGCCATAACGCTATTTGAAA	2	0	0	0	0	0	0	0	0	0	0	0	0	0	0	0	0	0	0	0
TACCGAATCCTTAACCGTGTTATTCG_CAGAAAAGCCATAACGCTATTTGAAA	32	11	13	6	1	10	5	1	1	0	3	8	8	0	7	1	0	2	0	0
GAAGGAATAAGGAATAGTTTTTTAGG_CAGAAAAGCCATAACGCTATTTGAAA	3	6	3	0	0	1	3	2	0	0	1	1	0	4	4	0	0	0	0	0
TATATAATCAGGAAGCGAGTTCGGCC_CAGAAAAGCCATAACGCTATTTGAAA	56	26	19	4	2	9	6	3	4	6	9	12	9	0	7	5	0	1	4	2
CTGTTAACAGAAAAATGCCTTAGTTG_CAGAAAAGCCATAACGCTATTTGAAA	45	23	4	3	0	5	2	0	2	4	5	4	4	0	10	0	2	2	1	3
CTCCTAATTGGGAACAGCATTCTCTT_CAGAAAAGCCATAACGCTATTTGAAA	69	14	17	5	10	6	17	4	9	8	14	11	17	9	11	4	2	6	3	4
TATCAAAATGATAAGGAGATTTGTTC_CAGAAAAGCCATAACGCTATTTGAAA	111	22	22	6	6	13	7	8	5	6	19	19	18	15	22	3	6	6	5	2
CCTTTAACATATAAGCTAGTTAGGGT_CAGAAAAGCCATAACGCTATTTGAAA	57	15	9	5	8	6	12	5	3	5	3	14	8	2	3	0	0	0	0	1
CGTTTAAAAAATAAAGAAATTGAGTG_CAGAAAAGCCATAACGCTATTTGAAA	114	17	9	10	4	6	2	4	1	3	3	1	1	3	3	1	1	0	1	1
AACATAAAGGCGAATTTTCTTGCTAC_CAGAAAAGCCATAACGCTATTTGAAA	99	23	24	8	15	6	7	4	6	7	14	10	19	3	7	1	5	1	0	1
CAGTTAACGGTGAAAATTATTTGGAG_CAGAAAAGCCATAACGCTATTTGAAA	36	15	10	0	3	2	4	3	0	1	3	3	1	1	0	0	1	0	2	0
GTAATAATTGTAAAACTTATTTTTGG_CAGAAAAGCCATAACGCTATTTGAAA	55	4	4	3	3	1	3	1	1	2	5	4	2	3	2	2	2	0	0	0
CTGATAACCCCAAAACTGGTTGTTGC_CAGAAAAGCCATAACGCTATTTGAAA	41	9	4	0	2	2	3	0	1	1	1	2	1	0	3	5	0	0	0	0
ATCATAACTTCTAATGACCTTGTATA_CAGAAAAGCCATAACGCTATTTGAAA	22	16	14	4	4	7	6	2	4	6	2	6	6	2	4	0	4	0	0	0
AGAATAACTGATAAACACTTTAGAGC_CAGAAAAGCCATAACGCTATTTGAAA	60	28	24	6	9	12	5	6	6	8	29	14	19	2	17	2	2	1	2	3
AGACTAACCGGCAATGATGTTGTGCA_CAGAAAAGCCATAACGCTATTTGAAA	63	24	33	9	5	6	4	2	2	4	3	14	11	8	10	3	3	1	2	3
AACTAAACTAACAACAGATTTACTAA_CAGAAAAGCCATAACGCTATTTGAAA	101	5	6	5	1	1	1	1	0	0	3	3	4	0	1	2	2	0	1	0
TTAGAAAATGATAAACATTTTGGATG_CAGAAAAGCCATAACGCTATTTGAAA	72	17	11	3	3	7	6	0	3	1	3	7	6	1	1	0	3	0	0	1
ATCTGAAACTGGAATGTCGTTGCTTC_CAGAAAAGCCATAACGCTATTTGAAA	17	4	5	0	1	0	0	1	1	0	2	0	1	0	0	0	0	0	0	0
TGCGAAAGGGGTAAGGCCGTTTGCGA_CAGAAAAGCCATAACGCTATTTGAAA	15	0	0	0	0	0	0	0	0	0	5	2	5	3	0	0	0	0	0	0
GCGCGAATGGTTAATTTAATTCCTCA_CAGAAAAGCCATAACGCTATTTGAAA	24	13	14	9	3	8	8	1	1	2	11	13	4	3	4	3	1	0	0	1
TTTGGAATTTATAAACTCCTTGGGGT_CAGAAAAGCCATAACGCTATTTGAAA	84	15	12	3	8	5	2	4	4	2	16	9	5	2	12	2	0	4	0	4
GCAGCAATTGGTAAACGAGTTGAGT_CAGAAAAGCCATAACGCTATTTGAAA	12	5	5	1	4	2	2	0	0	0	4	2	1	0	1	1	0	0	0	0
TGTCAAAACCTTAAGGAGATTTACCT_CAGAAAAGCCATAACGCTATTTGAAA	33	5	4	1	0	0	0	0	0	0	7	1	0	0	0	0	0	0	0	0
ATTATAAGTATAAACTTTTTTGCATC_CAGAAAAGCCATAACGCTATTTGAAA	62	15	5	8	6	2	4	3	1	1	5	6	1	3	2	0	0	1	0	2
AAATAAAAATGTAATGTTGTTTTGCG_CAGAAAAGCCATAACGCTATTTGAAA	69	20	12	5	5	3	4	2	2	5	4	6	4	3	2	0	0	1	2	1
CTTATAACAAGTAAGGCCATTAATAG_CAGAAAAGCCATAACGCTATTTGAAA	38	13	8	2	4	2	2	3	2	5	4	10	3	3	7	3	3	2	1	1
CCATAAATTGAGAAGACATTTGTAGT_CAGAAAAGCCATAACGCTATTTGAAA	57	34	22	10	9	8	8	4	3	6	15	9	10	1	15	4	4	2	0	1
TCGGCAAGTATTAATCGTTTTTCAAG_CAGAAAAGCCATAACGCTATTTGAAA	51	15	14	1	0	2	3	1	5	0	5	1	4	2	5	0	2	2	0	0
TACTCAAATATGAATCTCTTTCCGTT_CAGAAAAGCCATAACGCTATTTGAAA	102	40	28	10	7	7	8	4	3	3	7	8	5	1	4	0	5	1	0	2
ATCGCAATTCAAAACTCACTTGCTTT_CAGAAAAGCCATAACGCTATTTGAAA	84	17	31	5	9	14	8	1	5	6	15	15	14	4	10	2	4	1	7	3
TGCTAAATTCATAACGGGTTTTTTCA_CAGAAAAGCCATAACGCTATTTGAAA	11	10	7	5	1	2	2	0	2	1	7	2	4	3	7	3	0	3	3	2
TGCTTAAACATTAAGAGTTTTGTTCT_CAGAAAAGCCATAACGCTATTTGAAA	21	8	8	2	0	1	1	1	3	2	11	20	4	4	4	1	5	3	0	4
TTCTAAACAATGAAATACGTTTGTAG_CAGAAAAGCCATAACGCTATTTGAAA	23	6	5	4	1	1	2	4	0	1	2	4	3	0	1	0	0	0	0	0
GCAGCAAATACTAACCTGCTTTAAAT_CAGAAAAGCCATAACGCTATTTGAAA	23	9	3	2	0	0	0	1	2	3	8	0	1	0	4	0	0	0	0	0
TACTAAATATTTAACGGAGTTCACTT_CAGAAAAGCCATAACGCTATTTGAAA	1	0	0	0	0	0	0	0	0	0	0	0	0	0	0	0	0	0	0	0
CCCAAAAGGTTCAATGTAATTAAGTG_CAGAAAAGCCATAACGCTATTTGAAA	36	6	7	2	2	4	0	1	1	0	5	1	4	2	3	2	0	1	1	2
GAATTAAATTTTAATCGTTTTGCTCG_CAGAAAAGCCATAACGCTATTTGAAA	3	0	0	0	0	0	0	0	0	0	1	0	1	0	2	0	0	0	0	0
CATTTAAATATTAATGGGGTTGTTCA_CAGAAAAGCCATAACGCTATTTGAAA	1	0	1	0	0	0	0	0	0	0	0	0	0	0	0	0	0	0	0	0
GCTAGAATCGCAAAGGGATTTTTCCT_CAGAAAAGCCATAACGCTATTTGAAA	36	11	13	6	4	12	6	3	5	6	18	26	12	6	27	6	0	6	8	3
GCAGTAAAAATAAAATCAGTTGAAGC_CAGAAAAGCCATAACGCTATTTGAAA	55	22	21	2	4	1	5	1	1	2	10	8	10	6	11	3	4	4	1	1
ATTATAAATCCTAATTGTTTTATCAT_CAGAAAAGCCATAACGCTATTTGAAA	7	3	1	3	4	4	3	1	0	0	0	3	0	1	0	1	0	1	0	0
AACAAAAACTAGATTTTGCT_CAGAAAAGCCATAACGCTATTTGAAA	5	1	1	0	2	0	0	0	0	2	0	3	1	2	0	1	0	1	0	0
TCGGTAATATGCAAACGTTTTGCGGA_CAGAAAAGCCATAACGCTATTTGAAA	4	0	1	0	0	0	0	0	0	0	0	0	0	0	0	0	0	0	0	0
ATATTAATTCATAAGTGTTTTTAGGG_CAGAAAAGCCATAACGCTATTTGAAA	35	20	8	0	4	3	4	2	2	0	6	3	0	1	4	0	1	0	0	0
TTAGTAAAGAAGAATGACTTTAGGAT_CAGAAAAGCCATAACGCTATTTGAAA	44	12	13	2	5	2	3	1	1	1	1	0	7	5	4	2	1	2	1	4
CAGCAAATATTCAACGGGTTTTTGTA_CAGAAAAGCCATAACGCTATTTGAAA	72	17	12	4	3	3	4	1	0	5	6	10	4	5	8	0	2	3	1	1
TACTTAAAGTCGAAGCAACTTAGTTG_CAGAAAAGCCATAACGCTATTTGAAA	83	27	34	14	9	9	8	5	5	8	10	8	9	2	11	2	3	1	1	0
ATTTGAACTTTTAAGCGTCTTTAAGC_CAGAAAAGCCATAACGCTATTTGAAA	35	12	10	4	10	14	12	7	6	14	28	21	13	8	16	4	1	1	2	2
AAGATAATTAACAACAAATTTCATTA_CAGAAAAGCCATAACGCTATTTGAAA	55	9	10	3	1	2	1	0	3	2	1	1	1	1	4	0	0	0	2	0
ATGGCAAACGTCAAGGTGCTTGGTTT_CAGAAAAGCCATAACGCTATTTGAAA	125	53	47	27	11	23	13	7	4	6	23	19	12	9	6	3	3	5	5	5
GGGGTAAAAATTAATTGCATTCGGTA_CAGAAAAGCCATAACGCTATTTGAAA	52	18	7	3	4	9	4	2	3	6	7	6	3	1	2	0	4	0	0	1
TACTTAAAATTGAATGCGATTAATGA_CAGAAAAGCCATAACGCTATTTGAAA	10	1	0	0	0	0	0	0	0	0	0	0	0	0	2	0	0	0	0	0
CCCTCAAGATGCAAACCGTTTTCTTG_CAGAAAAGCCATAACGCTATTTGAAA	99	41	27	6	3	8	7	0	4	1	18	4	4	2	3	1	4	2	1	3
GCCGAAACCTTCAAAGGTGTTGCTGT_CAGAAAAGCCATAACGCTATTTGAAA	79	25	29	6	9	5	8	2	3	5	19	20	20	13	25	3	2	1	3	1
AATAGAAGAACCAAGGGGATTTCTAA_CAGAAAAGCCATAACGCTATTTGAAA	6	3	2	0	1	0	0	0	0	0	0	0	3	0	0	0	0	0	0	0
GGCCTAACATGTAACTGTTTTAGGGT_CAGAAAAGCCATAACGCTATTTGAAA	150	38	39	17	8	24	13	6	13	10	24	45	32	5	18	3	0	8	11	12
TTTTAAACTTTCAATCGGGTTATGGT_CAGAAAAGCCATAACGCTATTTGAAA	63	7	19	5	7	4	15	4	7	8	17	14	18	5	12	3	4	4	3	2
CCACCAAACCCTTAATGGTCTTTTACG_CAGAAAAGCCATAACGCTATTTGAAA	3	0	0	0	0	0	0	0	0	0	0	0	0	0	0	0	0	0	0	0
CCGCGAAACCTCAATAATGTTGGAGT_CAGAAAAGCCATAACGCTATTTGAAA	33	10	8	4	1	2	2	3	1	0	4	2	6	0	3	0	0	1	0	0
AATCTAACGTTCAATTGTATTTCTGG_CAGAAAAGCCATAACGCTATTTGAAA	13	8	9	2	2	2	2	1	3	2	6	18	7	2	8	0	0	0	1	0
TTCAAA_CAGAAAAGCCATAACGCTATTTGAAA	3	0	0	1	0	0	0	0	0	0	0	1	0	0	0	0	0	0	0	0
GGACTAACGAGCAATTGAATTAGGCC_CAGAAAAGCCATAACGCTATTTGAAA	22	4	8	0	3	1	1	0	0	1	2	7	0	0	1	0	0	0	0	0
ATAGGAAAACACAAGAGAGTTCAGCG_CAGAAAAGCCATAACGCTATTTGAAA	32	6	4	2	2	4	5	3	3	2	5	7	15	0	4	1	0	2	0	1
AAATTAAGTTCGAAACGCCTTAAATT_CAGAAAAGCCATAACGCTATTTGAAA	24	8	4	1	3	2	1	0	1	1	3	8	1	1	2	0	0	2	1	0
CCGCGAAAATTGAAACGTATTTATTA_CAGAAAAGCCATAACGCTATTTGAAA	56	9	1	6	1	6	0	1	2	1	0	1	0	2	2	0	0	0	0	1
GTTCCAAAAATGAACCAGTTTTTTAG_CAGAAAAGCCATAACGCTATTTGAAA	32	4	4	0	3	2	2	0	1	4	2	7	3	6	7	1	2	1	0	1
CCTCTAAGTTGTAAGTATGTTAAATG_CAGAAAAGCCATAACGCTATTTGAAA	14	7	3	0	0	0	1	0	0	2	4	0	0	0	0	1	0	0	0	0
CCAAAAAATTCTAAAGCAGTTATACA_CAGAAAAGCCATAACGCTATTTGAAA	54	17	12	4	3	4	3	2	2	2	2	2	1	1	5	2	4	1	5	2
GAGGCAAAAGGAAAAGCACTTCGAGC_CAGAAAAGCCATAACGCTATTTGAAA	162	33	47	12	9	5	5	2	9	10	16	26	17	6	16	3	4	4	4	3
ATTAGAAAGTAAAATATAGTTTTCGC_CAGAAAAGCCATAACGCTATTTGAAA	37	11	7	2	1	4	5	2	2	1	2	2	1	0	1	0	2	0	0	0
CTTTAAACGCATAAGGTCCTTGTGAC_CAGAAAAGCCATAACGCTATTTGAAA	34	8	7	0	1	3	3	2	3	3	6	24	9	1	7	1	3	2	0	0
TATGCAAACTTTAAAGAATTTTCTGT_CAGAAAAGCCATAACGCTATTTGAAA	38	14	10	4	4	2	3	1	1	2	8	7	5	1	8	3	2	4	2	2
AGTTAAAGCGATAAGTTTATTTGCTG_CAGAAAAGCCATAACGCTATTTGAAA	2	0	0	0	0	0	0	0	0	0	0	0	2	0	0	0	0	0	0	0
AAGCTAAATTCGAATTCTTTTGTTTG_CAGAAAAGCCATAACGCTATTTGAAA	21	2	2	0	1	0	0	0	0	0	0	0	3	0	0	0	0	0	0	0
CAATAAATTGGTAAAGTTCTTATAGA_CAGAAAAGCCATAACGCTATTTGAAA	65	12	4	4	3	1	1	0	0	1	6	0	1	0	1	0	0	0	0	0
CGATGAATGGTTAATGGAGTTGAGGT_CAGAAAAGCCATAACGCTATTTGAAA	19	9	14	3	1	4	6	2	5	0	6	9	13	2	12	0	3	1	1	2
CAGCGAAGTTCGAACTGTTTTGCTGG_CAGAAAAGCCATAACGCTATTTGAAA	1	2	1	0	0	0	0	0	0	0	0	0	5	3	2	1	1	0	1	0
TGAAAAACGTTAAAGAAAATTCACTT_CAGAAAAGCCATAACGCTATTTGAAA	59	10	7	5	4	7	4	2	2	0	3	4	1	3	6	1	0	0	0	0
AAGGTAAACCCGAATGATCTTCAATA_CAGAAAAGCCATAACGCTATTTGAAA	117	27	29	3	4	7	7	4	2	7	19	14	10	7	11	3	4	2	3	0
CAATAAATTATAAACGAGATTGGTGT_CAGAAAAGCCATAACGCTATTTGAAA	78	9	19	4	4	2	4	0	2	3	3	5	2	1	0	1	3	2	3	1
CATAAAAATTTCAAATCGGTTGATGA_CAGAAAAGCCATAACGCTATTTGAAA	2	0	1	0	1	0	0	0	0	0	0	0	0	0	0	0	0	0	0	0
AATCAAATCTAAAAGTGCATTTTGCA_CAGAAAAGCCATAACGCTATTTGAAA	103	26	15	6	4	13	5	2	3	1	11	8	10	8	4	1	2	2	5	2
TACAGAATAAAAAAAAAGTTTTACTA_CAGAAAAGCCATAACGCTATTTGAAA	9	2	0	0	1	1	0	0	2	0	0	0	0	2	0	0	0	1	0	0
ATCCGATATCGGTACCAGTTTATAAC_CAGAAAAGCCATAACGCTATTTGAAA	14	16	12	4	2	7	4	1	3	5	9	13	4	1	1	0	0	2	1	0
TGAAAAACGGGCAATGCGGTTGGCAA_CAGAAAAGCCATAACGCTATTTGAAA	44	6	6	4	1	3	3	1	0	0	3	11	4	1	2	0	0	0	2	1
AACGAAATGTTCAATTTTGTTTAAGC_CAGAAAAGCCATAACGCTATTTGAAA	37	9	10	1	5	3	3	0	1	0	2	14	10	5	11	0	3	0	1	2
GAATTAAGCGGAAATCCTGTTGCGAA_CAGAAAAGCCATAACGCTATTTGAAA	29	7	9	1	0	0	0	1	0	1	2	2	2	0	6	1	2	0	0	0
AAGAAAATGTGTAAAGGTATTCTGCG_CAGAAAAGCCATAACGCTATTTGAAA	12	2	6	0	0	0	0	0	0	0	0	4	0	0	0	0	0	0	0	0
ATTGTAAAGCTCAACATTATTTAGGA_CAGAAAAGCCATAACGCTATTTGAAA	69	25	19	9	7	9	9	6	6	3	14	6	6	0	1	2	0	0	0	2
TTCTTAATCGATAATTACTTTGTATA_CAGAAAAGCCATAACGCTATTTGAAA	15	2	1	0	0	0	0	0	0	0	1	0	1	0	0	0	0	0	0	0
GCCATAAAATGTAAAAATCTTTAGGT_CAGAAAAGCCATAACGCTATTTGAAA	80	10	4	6	5	3	9	4	1	2	6	4	2	1	1	0	2	0	0	0
TTGTTAAGCGTCAATGTCATTTCCTT_CAGAAAAGCCATAACGCTATTTGAAA	50	8	20	3	3	7	7	2	1	1	4	6	7	2	2	3	0	1	1	4
GGGCCAAACGAGAACCGTGTTGGGGC_CAGAAAAGCCATAACGCTATTTGAAA	27	11	5	3	0	2	5	2	1	4	10	7	4	1	2	0	0	1	0	0
TAAACAAAACACAATGTAATTCTGGT_CAGAAAAGCCATAACGCTATTTGAAA	35	21	12	2	5	13	7	7	1	5	6	10	10	1	11	1	0	2	0	0
AAAATAAACTAGAACCCGTTTGTTTC_CAGAAAAGCCATAACGCTATTTGAAA	19	9	7	2	1	10	6	1	0	2	2	1	5	3	4	1	4	1	3	1
GATAGAATTGTCAATGCCATTTTCTC_CAGAAAAGCCATAACGCTATTTGAAA	138	38	35	6	7	7	9	5	6	6	23	26	15	3	24	5	4	1	2	3
ACAGTAATATATAAGGTGGTTATGGG_CAGAAAAGCCATAACGCTATTTGAAA	15	1	2	0	0	0	0	0	1	0	0	1	0	0	0	0	0	0	0	0
ATCAAAAATTTTAATATAGTTTCGTG_CAGAAAAGCCATAACGCTATTTGAAA	94	13	4	2	3	4	3	2	2	0	3	1	0	2	0	0	0	1	1	0
ATGAAAATTACTAAACATTTTATTAT_CAGAAAAGCCATAACGCTATTTGAAA	16	0	0	0	0	0	0	0	0	0	0	0	0	0	0	0	0	0	0	0
AGAGAAACAGTGAACGACGTTAGCCG_CAGAAAAGCCATAACGCTATTTGAAA	14	5	8	2	1	4	5	3	1	1	3	5	10	2	2	1	0	3	2	4
AGCCAAATCAGTAAGGATATTTACGT_CAGAAAAGCCATAACGCTATTTGAAA	85	32	13	6	8	7	11	5	4	5	7	13	12	3	5	2	2	3	2	3
TCTCAAATTATGAAATCTCTTGTGTT_CAGAAAAGCCATAACGCTATTTGAAA	18	5	1	1	1	2	1	1	0	1	2	1	1	0	6	0	1	0	0	0
ATCACAAAATTGAATAAGCTTCTCAT_CAGAAAAGCCATAACGCTATTTGAAA	16	2	1	0	0	0	0	0	0	0	0	0	0	0	0	0	0	0	0	0
TTTAGAAACATCAAGAATCTTTCGGG_CAGAAAAGCCATAACGCTATTTGAAA	102	13	16	4	8	6	9	4	5	9	24	29	10	6	14	1	1	7	3	0
TAGAAAATAGCCAATGTGTTTTTTTC_CAGAAAAGCCATAACGCTATTTGAAA	32	8	6	3	0	4	2	2	2	2	5	9	9	5	21	0	8	6	7	1
ATTGGAATAAGGAATCCCATTTGTGC_CAGAAAAGCCATAACGCTATTTGAAA	69	25	13	8	4	13	8	5	4	7	9	11	10	5	6	3	2	2	2	1
ACGTGAACCTTTAACT_CAGAAAAGCCATAACGCTATTTGAAA	64	19	10	7	4	5	6	1	4	1	4	7	14	6	10	1	8	7	8	4
TTAATAATAACCAATCATATTTGCAA_CAGAAAAGCCATAACGCTATTTGAAA	233	70	53	12	10	25	19	9	7	12	16	21	12	16	23	8	2	4	11	6
AAATAAACAATCAAGGTTCTTGCCTG_CAGAAAAGCCATAACGCTATTTGAAA	54	11	6	1	1	1	2	1	0	2	3	0	0	1	1	0	0	0	0	0
AATGCAAGAGATAAGCACATTACCAG_CAGAAAAGCCATAACGCTATTTGAAA	32	5	4	1	2	1	7	3	3	2	5	4	6	2	5	1	2	1	1	1
ATTATAATTCAGAATAACGTTCAGTG_CAGAAAAGCCATAACGCTATTTGAAA	65	32	29	7	6	9	4	9	5	1	8	12	9	5	4	1	1	0	0	0
ACAATAAATGATAAGCGGTTTGGTCT_CAGAAAAGCCATAACGCTATTTGAAA	44	9	16	0	0	2	3	2	2	0	2	1	2	0	2	0	0	0	0	0
TTTGTAAGTTTTAAGTATTTTAGGTT_CAGAAAAGCCATAACGCTATTTGAAA	11	2	0	0	1	0	2	1	0	1	2	0	1	0	1	0	0	0	0	0
CGAAAAAGAATTAAAGGCGTTTGTGG_CAGAAAAGCCATAACGCTATTTGAAA	22	5	7	1	2	4	2	0	0	1	1	3	1	0	4	0	0	0	1	0
CTATAAATAAATAACATCCTTTTGAA_CAGAAAAGCCATAACGCTATTTGAAA	88	23	14	11	13	5	7	6	5	10	7	8	0	4	2	4	0	3	5	1
CGAAGAAACACAAAGGTTGTTGATGA_CAGAAAAGCCATAACGCTATTTGAAA	93	21	28	4	4	7	8	2	7	1	6	16	9	6	10	2	1	0	0	0
CACCTAAGCCGTAAAAATGTTTCAGG_CAGAAAAGCCATAACGCTATTTGAAA	21	0	2	0	1	0	2	1	1	0	5	0	1	0	3	0	1	0	0	1
GAGATAAATTATAATTAAGTTTCCAG_CAGAAAAGCCATAACGCTATTTGAAA	20	5	5	2	3	5	0	1	0	0	2	1	0	2	1	0	1	0	0	1
CAATAAATAACCAAATCGTTTTAAGC_CAGAAAAGCCATAACGCTATTTGAAA	32	10	6	3	3	4	4	3	2	1	9	10	3	1	3	1	0	0	0	1
GCGGGAAACCTCAATGCTGTTAGGCA_CAGAAAAGCCATAACGCTATTTGAAA	47	5	9	1	5	5	3	1	0	1	4	0	8	1	1	1	3	2	0	1
AATGCAAGTTAAAAATATTTTTTGGT_CAGAAAAGCCATAACGCTATTTGAAA	120	25	18	8	7	13	12	1	4	8	12	9	4	5	12	0	2	1	6	3
TTCCTAAGCTCGAATTACGTTCAAGG_CAGAAAAGCCATAACGCTATTTGAAA	87	30	27	9	5	13	12	4	7	8	12	19	17	8	16	1	8	4	1	0
TGAAAAAGAGTGAAGTGCGTTGGGGG_CAGAAAAGCCATAACGCTATTTGAAA	1	0	0	0	0	0	0	0	0	0	0	0	2	0	0	0	0	0	0	0
CCAAGAACTTACAATATTTTTCTAAT_CAGAAAAGCCATAACGCTATTTGAAA	52	8	1	2	2	1	0	3	0	0	1	1	0	1	0	1	0	0	0	2
TGAACAAGGAGTAATCCATTTCGGCC_CAGAAAAGCCATAACGCTATTTGAAA	32	8	8	4	1	8	2	1	0	0	4	2	2	0	0	0	0	0	0	0
GCAAAAATCATAAAGAGTGTTTTAAT_CAGAAAAGCCATAACGCTATTTGAAA	30	10	5	4	4	2	1	1	0	3	5	5	1	4	1	1	1	1	0	1
AAACTAAAGTGTAAATGGATTACTCT_CAGAAAAGCCATAACGCTATTTGAAA	107	14	19	10	9	9	9	7	6	3	16	4	11	1	16	0	9	0	2	2
TGCAAAACTCTCAACATCCTTTAAGT_CAGAAAAGCCATAACGCTATTTGAAA	77	18	22	2	5	4	7	2	3	5	4	5	4	4	4	5	5	2	0	0
GTAAGAAATAATAAGTCTTTTGTATA_CAGAAAAGCCATAACGCTATTTGAAA	32	8	4	0	2	0	0	0	2	0	0	0	0	1	1	0	0	0	0	1
TTAAAAACTTATAACTATCTTTCGTA_CAGAAAAGCCATAACGCTATTTGAAA	59	16	7	8	7	5	2	3	4	1	5	2	4	2	6	1	1	1	1	1
CGGGAAACTCGTAATTGGCTTTTTCG_CAGAAAAGCCATAACGCTATTTGAAA	39	3	0	0	0	1	2	1	1	0	1	0	3	1	1	1	0	2	0	1
AGCTAAATGAGCAATAATCTTCGGAT_CAGAAAAGCCATAACGCTATTTGAAA	46	7	7	2	2	1	0	0	0	0	0	0	2	0	1	0	0	0	0	0
GGTGAAAACGCAAAACTGGTTTGCAT_CAGAAAAGCCATAACGCTATTTGAAA	101	18	11	7	3	4	4	2	6	1	13	2	4	1	5	2	1	0	0	0
TTTTAAAATTTTAATAGGATTGTTTC_CAGAAAAGCCATAACGCTATTTGAAA	116	25	5	9	6	11	6	3	7	7	11	0	1	6	2	2	4	4	2	2
CTATTAACTGGGAATTCTTTTATTAT_CAGAAAAGCCATAACGCTATTTGAAA	59	10	1	0	0	0	0	0	2	1	0	0	0	0	0	0	0	0	0	0
TCACCAAACTAAAACGCTGTTATGGG_CAGAAAAGCCATAACGCTATTTGAAA	7	1	3	0	0	0	2	0	0	0	0	0	0	0	0	0	0	0	0	0
CGTCAAATATTTAAGAGAGTTGTCTG_CAGAAAAGCCATAACGCTATTTGAAA	17	1	6	0	2	2	2	3	2	0	4	0	1	1	2	0	0	0	0	0
CCCCAAAACGTTAAGTCTTTTACGGT_CAGAAAAGCCATAACGCTATTTGAAA	74	30	19	6	3	4	11	4	4	7	8	15	7	5	3	0	0	2	1	4
TACCAAAAGTGGAAGGAGTTTTACAA_CAGAAAAGCCATAACGCTATTTGAAA	37	10	14	6	4	5	3	6	0	5	12	9	8	0	7	0	2	2	0	0
CGACGAAACTTTAAAGTATTTACTTA_CAGAAAAGCCATAACGCTATTTGAAA	24	10	2	3	5	4	3	3	7	2	4	0	1	4	0	2	0	2	2	1
TTTCTAATGTTTAATTTGTTTCCTGA_CAGAAAAGCCATAACGCTATTTGAAA	26	7	3	5	3	1	4	1	4	6	3	4	0	2	1	1	0	2	5	0
TGTTCAATCAGGAATATATTTCGCAC_CAGAAAAGCCATAACGCTATTTGAAA	47	10	23	10	5	5	4	3	1	6	4	13	5	3	5	3	0	1	0	1
GGTGAAAAAATCAACAAGGTTTTCTT_CAGAAAAGCCATAACGCTATTTGAAA	40	5	7	3	0	4	2	1	1	2	4	3	3	0	3	0	2	0	0	0
TTTGTAACGGAAAACAGAATTAGGAA_CAGAAAAGCCATAACGCTATTTGAAA	35	14	9	0	4	8	4	1	1	0	8	2	3	4	0	3	0	1	0	1
TCGTGAACTTGTAAGGACCTTGTGGC_CAGAAAAGCCATAACGCTATTTGAAA	30	8	9	7	6	2	5	1	0	0	6	9	4	1	2	0	0	0	0	1
TAATTAAGTCTGAACATCTTTCTTAT_CAGAAAAGCCATAACGCTATTTGAAA	173	35	25	2	10	8	12	2	4	4	10	3	7	6	1	2	2	1	6	1
AGGGGAACCGGGAAGGGGGTTGGAAA_CAGAAAAGCCATAACGCTATTTGAAA	35	14	7	4	1	2	1	0	5	4	10	5	5	2	2	0	0	0	1	1
TAATCAAAGAAGAACTTGGTTGACTT_CAGAAAAGCCATAACGCTATTTGAAA	93	21	16	4	4	9	3	4	5	5	18	14	11	6	9	2	2	2	4	7
CCGTCAAGACTAAAAATCTTTGTTGC_CAGAAAAGCCATAACGCTATTTGAAA	99	23	28	10	12	8	8	3	6	9	15	16	8	2	6	3	1	2	0	0
CTAAGAAGTATTAACGCTATTTTTTC_CAGAAAAGCCATAACGCTATTTGAAA	39	16	18	7	4	2	3	0	1	1	9	5	3	1	5	0	0	0	2	1
GATAGAAAATTTAAGAGCGTTGATAT_CAGAAAAGCCATAACGCTATTTGAAA	90	39	34	12	10	18	21	10	9	14	39	37	19	21	46	15	8	7	14	10
CAAGAAATAGGTAATTCAGTTCGGGT_CAGAAAAGCCATAACGCTATTTGAAA	9	3	0	0	0	0	0	0	1	1	1	8	1	0	0	0	0	0	0	0
AAATGAAACATTAAAGCGATTACGGG_CAGAAAAGCCATAACGCTATTTGAAA	34	14	9	0	4	5	3	2	3	0	1	2	2	3	7	0	2	1	1	0
AAGTGAAAGTAAAAGTTTGTTATTAT_CAGAAAAGCCATAACGCTATTTGAAA	41	10	0	2	3	3	0	0	0	1	1	0	0	3	0	0	0	1	1	1
CTTACAATATTCAATCACATTAGTAG_CAGAAAAGCCATAACGCTATTTGAAA	19	1	2	2	1	1	3	0	0	0	4	1	2	0	0	1	0	3	0	0
GTTATAAAATGCAAATATATTTGTCG_CAGAAAAGCCATAACGCTATTTGAAA	51	21	12	6	6	11	3	3	6	4	10	9	1	2	6	2	0	0	0	0
CTTGGAACATATAAGTTATTTTTTAG_CAGAAAAGCCATAACGCTATTTGAAA	5	1	0	0	0	3	0	0	0	0	0	0	0	0	0	0	0	0	0	0
GAGCCAAAGATCAAATCTGTTCACCG_CAGAAAAGCCATAACGCTATTTGAAA	30	10	7	3	1	6	1	0	1	0	6	7	6	2	2	0	1	2	1	0
AGGTCAATAATAAAGACGGTTGAGGG_CAGAAAAGCCATAACGCTATTTGAAA	15	4	3	1	2	3	1	3	1	0	1	2	4	1	1	2	3	0	1	0
CTTTGAATGAGGAAATATTTTATGTA_CAGAAAAGCCATAACGCTATTTGAAA	74	11	2	2	3	0	0	2	0	0	3	0	0	0	0	0	0	0	0	0
TTACTAAAGATCAACCCAGTTCATGA_CAGAAAAGCCATAACGCTATTTGAAA	7	0	0	0	0	0	0	0	0	0	1	0	0	0	0	0	0	0	0	0
GATACAATCTTTAATGTCATTACGGG_CAGAAAAGCCATAACGCTATTTGAAA	15	5	2	0	4	1	0	0	1	0	2	1	2	0	4	0	0	0	0	0
ATACAAATCATTAACCTTCTTCTGGC_CAGAAAAGCCATAACGCTATTTGAAA	72	29	18	3	5	2	1	0	1	0	5	2	6	3	3	0	1	1	0	4
AGGGCAAGAAGTAATAGGTTTGCACT_CAGAAAAGCCATAACGCTATTTGAAA	38	13	24	3	6	4	9	3	2	2	9	5	8	0	2	0	1	2	2	2
CCACTAAACCATAAGAACGTTCGCTC_CAGAAAAGCCATAACGCTATTTGAAA	46	10	15	0	2	1	3	4	0	5	10	9	6	1	4	6	0	0	3	1
GGGCGAAGGGATAACGCTTTTGGCGA_CAGAAAAGCCATAACGCTATTTGAAA	41	12	10	2	2	3	2	1	1	1	2	3	2	0	3	0	0	0	0	0
TAAACAATTCAGAACTGGTTTTTTAT_CAGAAAAGCCATAACGCTATTTGAAA	55	16	12	4	2	6	4	2	6	4	6	2	0	2	4	0	1	0	0	1
CGGCTAACGTAGAAAGGGTTTGGTAG_CAGAAAAGCCATAACGCTATTTGAAA	20	3	2	0	1	1	6	2	1	2	4	2	0	0	0	0	0	0	0	0
TGTCAAACTAGAACGGGTTTCTCTG_CAGAAAAGCCATAACGCTATTTGAAA	1	0	0	0	0	0	0	0	0	0	0	0	0	0	0	0	0	0	0	0
CTACCAAAACTCAAAATCTTTGATCG_CAGAAAAGCCATAACGCTATTTGAAA	77	14	11	2	1	3	3	0	2	1	1	5	5	0	4	0	4	2	0	0
TAAGTAACCAATAACCTCCTTAATTA_CAGAAAAGCCATAACGCTATTTGAAA	64	11	16	8	5	11	0	7	3	4	14	7	3	4	3	5	2	3	5	1
CCTATAAACGCGAAGGTTTTTGTGCA_CAGAAAAGCCATAACGCTATTTGAAA	31	11	13	3	1	6	0	4	4	6	7	5	5	4	6	0	0	0	0	1
CACCGAAGCCGCAATGTTGTTCGAAT_CAGAAAAGCCATAACGCTATTTGAAA	68	9	13	6	7	12	10	5	3	7	16	3	10	3	3	1	2	5	2	1
CACGTAAAGTTCAAGTGCATTGCTCC_CAGAAAAGCCATAACGCTATTTGAAA	235	73	62	21	11	29	19	10	20	12	36	49	57	24	38	9	14	14	22	10
GTATTAAGGTCAAAATCAATTTGTTG_CAGAAAAGCCATAACGCTATTTGAAA	25	8	15	1	2	3	6	2	2	0	7	6	6	0	2	0	0	1	0	0
TAACTAAGTGATAAAGATATTTTTCG_CAGAAAAGCCATAACGCTATTTGAAA	17	2	9	0	0	0	1	0	0	0	2	0	0	0	0	0	1	0	0	0
AGGTTAAAGCTTAAGCGTTTTGTACA_CAGAAAAGCCATAACGCTATTTGAAA	60	10	10	5	2	4	0	0	1	2	10	5	5	0	1	0	0	0	1	0
CCGGCAAGTATAAAGTGCATTGGTGG_CAGAAAAGCCATAACGCTATTTGAAA	36	8	18	3	4	2	6	4	1	3	4	1	1	9	4	2	1	2	3	1
ACTTGAAGTCCGAAGCATGTTTAACG_CAGAAAAGCCATAACGCTATTTGAAA	34	9	12	4	5	10	5	2	1	1	12	4	5	0	0	0	2	0	0	0
TTAGCAATTTCAAAGAGACTTATGAT_CAGAAAAGCCATAACGCTATTTGAAA	29	8	2	6	3	2	2	1	0	0	6	4	4	5	8	2	5	1	0	0
GGTTCAACTATGAATGTCCTTAGTCG_CAGAAAAGCCATAACGCTATTTGAAA	49	7	5	2	0	1	2	1	0	0	3	2	3	1	2	0	4	0	2	1
TCATGAAAAATCAATATTATTCCGCC_CAGAAAAGCCATAACGCTATTTGAAA	136	42	27	6	15	14	15	5	5	3	16	16	2	3	8	2	5	2	1	0
TGCCAAAATAACAACCCTATTCGTTA_CAGAAAAGCCATAACGCTATTTGAAA	26	14	12	4	6	11	6	6	1	2	6	11	4	2	13	2	3	1	3	1
TGAGTAAAGGTTAAGCCCATTGTTCG_CAGAAAAGCCATAACGCTATTTGAAA	66	23	23	12	5	10	8	4	3	4	6	12	1	3	7	2	0	2	0	1
TCGAGAATTTCCAAAGGGGTTTTTAG_CAGAAAAGCCATAACGCTATTTGAAA	43	7	6	5	3	6	3	3	1	1	10	5	1	0	6	3	6	0	2	2
GAGGTAACGGGCAAGAGATTTGCTCG_CAGAAAAGCCATAACGCTATTTGAAA	82	16	22	4	2	4	3	5	1	3	7	4	11	3	2	3	0	1	2	0
TTTTGAAGAACTAAATCTATTATTAC_CAGAAAAGCCATAACGCTATTTGAAA	11	4	6	4	9	9	6	8	10	17	33	25	9	36	24	32	12	38	68	65
CGAAAAACATCGAAGTGACTTCAAAA_CAGAAAAGCCATAACGCTATTTGAAA	88	18	15	8	5	8	3	1	5	0	5	3	7	0	7	1	1	0	0	0
GCGGGAAGAGCGAACGGGGTTGGGGG_CAGAAAAGCCATAACGCTATTTGAAA	47	0	0	0	0	0	0	0	0	0	0	0	0	0	0	0	0	0	0	0
GGACGAAAATACAAGGCGCTTCTAAA_CAGAAAAGCCATAACGCTATTTGAAA	19	7	4	0	1	1	0	0	1	1	2	2	0	0	2	0	0	0	0	0
GTTAAAAAAATTAACAACGTTCCGAT_CAGAAAAGCCATAACGCTATTTGAAA	23	3	3	1	0	1	2	1	0	0	3	1	0	2	3	0	1	1	1	0
TAGCAAACCCGGAATGCCATTATGGG_CAGAAAAGCCATAACGCTATTTGAAA	57	12	10	3	7	2	1	0	2	0	9	2	5	1	3	1	3	2	2	0
CATTAAATCTGAAAGTTGATTGTTGT_CAGAAAAGCCATAACGCTATTTGAAA	97	42	31	13	7	14	4	6	6	4	11	19	7	7	7	2	1	2	4	2
GGTTAAATTTACAATTTCCTTTAGTT_CAGAAAAGCCATAACGCTATTTGAAA	16	4	5	2	0	7	2	3	0	2	4	11	1	6	4	1	1	4	9	2
AATATAACTCTGAATTATTTTGACTA_CAGAAAAGCCATAACGCTATTTGAAA	100	27	7	3	6	9	10	1	6	4	14	10	6	4	6	3	3	1	0	1
GCTTCAATCGTTAAACGAATTGGACA_CAGAAAAGCCATAACGCTATTTGAAA	19	0	0	1	1	0	0	0	0	0	0	1	2	0	0	0	0	0	0	0
GCCTCAAGCCTGAACTATTTTTTGA_CAGAAAAGCCATAACGCTATTTGAAA	1	0	0	0	0	0	0	0	0	0	1	0	0	0	0	0	0	0	0	0
AATACAACTGTTAATATGCTTATGAT_CAGAAAAGCCATAACGCTATTTGAAA	93	14	20	4	4	6	2	1	4	7	6	9	5	3	13	5	0	6	3	7
TGTTAAAAAGTCAACCATCTTTAGGA_CAGAAAAGCCATAACGCTATTTGAAA	11	4	5	0	2	6	1	1	1	3	2	5	2	0	5	1	0	2	0	0
GGGCCAAGCCAAAAGCGTATTCAGTA_CAGAAAAGCCATAACGCTATTTGAAA	23	9	10	6	4	2	11	2	1	2	8	8	4	0	11	2	1	3	3	0
TACAAAAAATGGAAATGTTTTTTGGT_CAGAAAAGCCATAACGCTATTTGAAA	56	8	8	3	1	2	3	2	2	3	7	7	3	0	4	0	1	2	0	1
GCCGTAAACAGGAAAATATTTGCCCC_CAGAAAAGCCATAACGCTATTTGAAA	46	9	8	2	3	2	3	2	5	5	16	3	10	4	4	0	3	5	3	3
TATCTAAACCGCAATCTAGTTGTTTC_CAGAAAAGCCATAACGCTATTTGAAA	158	60	58	14	8	19	15	5	2	5	29	22	25	6	17	2	10	7	9	5
AGGTTAAGTCACAAGGCAATTCAGAG_CAGAAAAGCCATAACGCTATTTGAAA	57	14	15	2	2	2	9	4	2	2	11	22	10	6	4	6	2	5	5	1
AGTCTAATCGCCAAAAGCATTAATTA_CAGAAAAGCCATAACGCTATTTGAAA	25	10	6	3	0	2	4	2	3	3	7	3	3	4	1	1	1	0	0	2
TAAAGAAGACCAAATCACTTTAGAAT_CAGAAAAGCCATAACGCTATTTGAAA	49	9	12	2	3	4	1	2	0	9	11	5	3	6	3	4	4	1	1	1
ATTGAAATCTAAAATTTGTTTTGAAT_CAGAAAAGCCATAACGCTATTTGAAA	39	11	4	4	1	1	2	1	1	3	2	0	0	1	1	0	1	1	0	0
TCAAAAACTTCAAAAATTCTTAGCTA_CAGAAAAGCCATAACGCTATTTGAAA	32	6	9	3	2	0	1	1	2	0	6	6	0	4	5	0	0	1	1	1
ATGACAATGCTCAAACACCTTAACGT_CAGAAAAGCCATAACGCTATTTGAAA	563	131	146	35	44	47	31	21	15	25	69	93	59	20	67	13	13	7	10	5
CTATAAATACTTAAGGTGATTATGCT_CAGAAAAGCCATAACGCTATTTGAAA	118	24	25	11	9	7	6	5	5	6	29	15	14	4	13	2	6	6	6	8
GTAGGAATTTTTAATGATCTTGGGGA_CAGAAAAGCCATAACGCTATTTGAAA	34	3	3	1	1	1	2	0	0	0	3	2	2	0	0	0	1	2	1	3
TGGCGAATTTGTAATCTCTTTTTTGC_CAGAAAAGCCATAACGCTATTTGAAA	38	23	13	7	6	10	12	2	7	4	15	18	10	6	14	3	3	1	4	3
TATTAAAACGCGAATGCTTTTCTACA_CAGAAAAGCCATAACGCTATTTGAAA	67	13	10	5	5	5	3	3	2	1	13	2	4	5	3	1	1	3	0	0
TTCCTAAGACATAACAGTTTTATAGG_CAGAAAAGCCATAACGCTATTTGAAA	48	14	11	0	9	3	5	3	2	7	24	18	16	10	11	4	8	4	5	4
ATTCTAAGAGGTAATAGGGTTGGGGG_CAGAAAAGCCATAACGCTATTTGAAA	47	9	5	6	1	3	2	1	2	2	11	6	4	0	3	4	1	2	3	0
ACAAAAATGTGAAACGCCGTTTCGAT_CAGAAAAGCCATAACGCTATTTGAAA	22	4	6	0	0	0	1	0	0	1	1	0	1	0	2	0	0	0	0	0
ATACTAACTAATAAGACGCTTACTGG_CAGAAAAGCCATAACGCTATTTGAAA	48	23	18	5	5	6	14	2	5	10	11	14	6	7	4	2	3	1	0	0
CAGTCAAAATTCAGTCCTGTTCCGTA_CAGAAAAGCCATAACGCTATTTGAAA	164	50	45	11	10	11	6	1	3	3	16	4	16	5	11	2	2	1	1	0
CTTTGAATCCGGAAACGAATTCGATG_CAGAAAAGCCATAACGCTATTTGAAA	22	12	15	2	6	9	9	4	4	1	5	6	1	1	1	3	8	2	0	1
TATAGAAGTTAAAAAGGTTTTATAAT_CAGAAAAGCCATAACGCTATTTGAAA	20	4	0	1	0	2	0	0	0	1	0	0	0	3	0	0	0	0	0	0
TGAATAACTAGAAACTTTTTTCTTCA_CAGAAAAGCCATAACGCTATTTGAAA	45	14	5	4	4	10	5	2	0	3	3	3	5	1	1	0	1	1	2	0
TTTGGAAATCTTAAATCTTTTTCGTT_CAGAAAAGCCATAACGCTATTTGAAA	37	8	6	1	2	3	4	0	2	2	6	7	6	1	1	1	1	0	1	1
TGCAAAAATTCGAAGTTTGTTTGTGA_CAGAAAAGCCATAACGCTATTTGAAA	98	13	12	5	3	3	3	1	0	2	8	4	6	0	5	1	2	0	0	0
CACTTAACTTCAAAGTTTCTTGCTAA_CAGAAAAGCCATAACGCTATTTGAAA	24	5	4	1	3	4	2	1	5	3	7	6	3	2	7	4	1	1	1	2
TCAATAACTATAAAAATAATTTTATC_CAGAAAAGCCATAACGCTATTTGAAA	20	1	0	0	0	0	0	0	0	0	0	0	0	0	0	0	0	0	0	0
GCAAGAAGTTCTAAACAAGTTTAAAA_CAGAAAAGCCATAACGCTATTTGAAA	35	15	13	5	2	4	4	1	1	6	10	7	3	4	13	4	0	4	3	4
CTCCAAAAAAGAAAAGGGCTTGATAT_CAGAAAAGCCATAACGCTATTTGAAA	38	13	8	2	1	4	2	2	0	1	5	1	1	1	0	0	2	0	1	0
CATTAAAATACGAAGGGCATTTTCAA_CAGAAAAGCCATAACGCTATTTGAAA	22	5	8	3	0	3	2	0	3	0	1	1	3	0	0	0	0	0	1	0
ACAGAAACTGTCAAGTTGATTTTGGG_CAGAAAAGCCATAACGCTATTTGAAA	63	10	17	4	2	7	6	0	0	5	6	9	4	1	7	0	4	0	0	0
ATCGTAAAGACTAATCGTCCAACGTGATTGGGTT_CAGAAAAGCCATAACGCTATTTGAAA	42	10	22	4	2	11	1	3	3	3	16	6	5	2	1	1	1	0	0	0
TTCACAAGGTGCAACTCGATTTCAAG_CAGAAAAGCCATAACGCTATTTGAAA	19	4	1	0	1	1	2	4	4	0	0	2	2	0	1	0	0	0	0	0
CTACAAACTGGAAACGCATTTACACA_CAGAAAAGCCATAACGCTATTTGAAA	45	15	20	3	3	5	2	0	0	0	1	1	4	1	3	1	1	2	4	0
CTCTAAAATTTCAAGTAAATTAGTTC_CAGAAAAGCCATAACGCTATTTGAAA	40	4	2	0	0	2	7	2	2	0	4	1	1	0	1	0	0	1	0	0
GCCCTAAACCCGAATTAAGTTGATTA_CAGAAAAGCCATAACGCTATTTGAAA	46	13	5	4	2	6	2	3	2	2	4	8	2	0	1	1	1	2	0	1
CAGACAAATCTTAAGTATCTTCACAC_CAGAAAAGCCATAACGCTATTTGAAA	99	16	19	9	8	7	4	6	2	3	7	9	6	2	4	0	1	0	0	0
TATGTAATAGCTAATCTTGTTAAGCA_CAGAAAAGCCATAACGCTATTTGAAA	38	11	17	8	4	4	8	2	5	2	8	9	5	3	12	1	6	5	2	0
AACACAACCCTCAATCATTTTTCGTA_CAGAAAAGCCATAACGCTATTTGAAA	79	25	38	13	9	13	10	3	6	8	20	15	21	3	7	0	4	7	1	0
GTAGGAACGGCAAAGGGTTTTATGTG_CAGAAAAGCCATAACGCTATTTGAAA	21	11	1	1	3	7	0	2	2	2	1	6	5	2	4	0	1	1	0	0
CACGAAATAAATAAACAGGTTGCATT_CAGAAAAGCCATAACGCTATTTGAAA	27	7	3	1	1	3	0	1	3	0	1	1	0	0	0	0	1	0	0	0
ATTTCAAGGGAGAACTTATTTTGCAT_CAGAAAAGCCATAACGCTATTTGAAA	50	13	11	1	2	5	5	2	6	1	7	12	3	4	6	0	0	2	0	0
CCAGCAAACGGAAAGTGGATTAATTG_CAGAAAAGCCATAACGCTATTTGAAA	16	3	4	3	3	3	2	1	1	1	7	0	0	1	1	0	0	0	0	0
TATCAAACATCTAACTTCTTTTGTTC_CAGAAAAGCCATAACGCTATTTGAAA	52	24	16	8	5	3	1	0	1	2	6	3	7	0	2	1	0	0	0	0
CTCTAAAAAGTTAACCCGTTTGTATC_CAGAAAAGCCATAACGCTATTTGAAA	24	11	24	9	2	7	5	0	6	2	14	22	5	10	24	3	2	7	5	7
GATCCAACAGCGAATGTGTTTAGATT_CAGAAAAGCCATAACGCTATTTGAAA	54	5	9	6	6	8	4	1	0	1	6	6	9	2	9	2	1	0	1	1
AATATAAACCTGAACGCATTTTGTTA_CAGAAAAGCCATAACGCTATTTGAAA	31	7	4	0	0	1	1	0	0	0	0	2	0	0	3	0	2	0	0	0
TCTTAAAAATTTAAACTAATTATCGC_CAGAAAAGCCATAACGCTATTTGAAA	39	5	3	0	4	0	0	0	0	0	2	0	0	0	0	0	0	0	0	0
GTGGGAAAGGGCAAGTAGATTTTGGA_CAGAAAAGCCATAACGCTATTTGAAA	48	6	6	3	5	1	6	2	1	6	13	8	6	2	2	0	2	4	0	0
TGTTAAACCGGAAAGGTAATTCGGAG_CAGAAAAGCCATAACGCTATTTGAAA	79	23	25	5	11	6	2	3	3	2	15	6	9	1	8	1	4	0	1	1
CTTTAAACAATGAAGACTCTTGTTTC_CAGAAAAGCCATAACGCTATTTGAAA	29	3	0	0	2	3	1	0	0	0	2	0	3	0	0	0	0	1	0	0
TTATTAATCTTGAATCACTTTAGTTA_CAGAAAAGCCATAACGCTATTTGAAA	33	7	5	1	0	1	0	0	0	0	1	0	2	4	1	0	2	0	1	1
ATTAGAAAAGCGAATCTAATTTGAGG_CAGAAAAGCCATAACGCTATTTGAAA	69	14	35	7	4	10	10	4	2	8	13	10	3	3	6	1	1	0	0	0
TATCAAAAAGACAATTAATTTAAGGA_CAGAAAAGCCATAACGCTATTTGAAA	150	38	15	11	7	15	9	12	8	2	20	6	3	11	13	1	4	5	1	6
TACGAAATGTAAAATAGCATTCTTTA_CAGAAAAGCCATAACGCTATTTGAAA	21	1	1	0	0	0	0	0	2	1	1	0	0	2	1	0	0	1	0	0
TACTTAATTTTTAAGATATTTAGTGT_CAGAAAAGCCATAACGCTATTTGAAA	73	12	2	7	4	3	1	1	2	2	2	0	0	3	0	0	1	0	1	0
ACGACAAAATGTAACGCTCTTGTGAG_CAGAAAAGCCATAACGCTATTTGAAA	53	19	23	3	2	4	4	3	1	1	6	5	0	2	0	0	2	0	0	0
CGCACAATGGTGAAGGCGTTTGGGGG_CAGAAAAGCCATAACGCTATTTGAAA	82	19	11	6	3	4	12	3	6	4	14	22	14	3	15	3	3	5	4	1
ACCCGAACACCCAATGGTCTTATTCC_CAGAAAAGCCATAACGCTATTTGAAA	33	14	10	1	3	1	1	2	1	0	0	0	0	0	0	1	0	0	0	1
GATGAAACCGATAAGGGGGTTATTCT_CAGAAAAGCCATAACGCTATTTGAAA	14	4	4	2	3	0	2	0	0	0	2	0	0	0	0	2	0	0	1	0
TGTGAAATCTAAAATGCTCTTTATAC_CAGAAAAGCCATAACGCTATTTGAAA	57	25	12	9	7	4	8	2	1	4	8	6	11	1	10	1	0	1	1	1
CACTCAATATCCAAATTAATTTCATG_CAGAAAAGCCATAACGCTATTTGAAA	53	6	9	5	10	10	6	1	2	2	10	8	7	2	2	1	1	0	2	0
GCGTTAAGCGGGAATCTTCTTGACAC_CAGAAAAGCCATAACGCTATTTGAAA	92	32	31	10	5	8	4	5	12	7	21	16	20	8	10	0	3	1	0	2
GGTTTAATCTTAAAATTTATTTTTCT_CAGAAAAGCCATAACGCTATTTGAAA	13	3	0	0	0	0	0	0	0	0	0	0	0	0	0	0	0	0	0	0
CGTGTAATGAGGAATGTTGTTGGCGG_CAGAAAAGCCATAACGCTATTTGAAA	81	15	25	3	2	9	11	2	2	10	10	6	12	5	13	2	1	4	0	1
TAGTGAAGATTTAATGTTTTTGAATG_CAGAAAAGCCATAACGCTATTTGAAA	34	16	12	1	1	2	0	0	0	1	1	0	2	0	1	0	0	0	0	1
TATATAAATTCCAACGGATTTAACTA_CAGAAAAGCCATAACGCTATTTGAAA	34	3	2	1	0	1	3	2	0	2	3	0	0	1	0	0	0	0	2	0
CGGCTAAATCTCAACGTTATTGGATT_CAGAAAAGCCATAACGCTATTTGAAA	77	21	17	5	8	12	14	5	6	6	21	14	17	6	22	0	6	1	4	1
GAATAAACTTAGAATAGGTTTCAGCG_CAGAAAAGCCATAACGCTATTTGAAA	49	1	7	1	1	1	0	0	0	0	0	0	4	0	0	0	0	0	0	0
TGCAAAAATGAAAAGAGTATTGGCG_CAGAAAAGCCATAACGCTATTTGAAA	142	26	35	7	3	16	5	5	9	3	36	13	18	2	2	3	8	6	1	4
ATGTCAATCGCGAAGGGAATTTGCCC_CAGAAAAGCCATAACGCTATTTGAAA	62	14	23	8	5	6	3	2	0	1	10	13	3	0	4	0	0	0	0	1
ACAAGAACAGATAAGCATATTAAAGT_CAGAAAAGCCATAACGCTATTTGAAA	80	31	24	6	9	10	10	7	4	5	3	14	8	4	6	3	3	4	2	2
AGTCAAAACTGCAAATATATTCCAAA_CAGAAAAGCCATAACGCTATTTGAAA	55	11	4	3	0	3	1	1	3	7	4	5	3	1	6	1	6	1	0	2
GAATGAACTATAAATAGATTTCTGTA_CAGAAAAGCCATAACGCTATTTGAAA	13	5	1	1	2	0	1	0	0	2	1	0	0	1	0	0	0	0	0	0
TTCCGAAAAAACAAGAATTTTGAATC_CAGAAAAGCCATAACGCTATTTGAAA	73	21	21	7	5	8	6	2	6	4	10	6	9	7	7	2	1	1	1	1
CGGCCAACACGGAAGGGGGTTGAGGG_CAGAAAAGCCATAACGCTATTTGAAA	155	64	43	8	15	20	18	10	10	8	27	39	27	10	20	3	5	1	3	0
TTGACAACCCCCAAGGTACTTAGAGT_CAGAAAAGCCATAACGCTATTTGAAA	18	7	7	0	4	3	4	1	2	1	7	0	1	0	0	0	0	0	1	0
CTCTTAACTAGTAATGCTTTTTCGGC_CAGAAAAGCCATAACGCTATTTGAAA	21	3	4	1	1	5	1	0	1	1	4	9	5	1	3	0	0	0	1	1
TAAATAACATGAAATTACATTTATAT_CAGAAAAGCCATAACGCTATTTGAAA	7	0	0	0	0	0	0	0	0	0	0	0	0	0	0	0	0	0	0	0
TTGAGAATTTAAAAAGCTTTTTTGAT_CAGAAAAGCCATAACGCTATTTGAAA	17	5	2	2	3	0	1	1	1	0	1	0	0	1	1	0	1	0	0	1
ACACAAAATTAAAACATTTTTAGACC_CAGAAAAGCCATAACGCTATTTGAAA	66	9	6	1	3	4	4	3	3	1	4	16	3	2	2	1	1	1	3	0
CATCCAACGGAGAATAATTTTGAGCC_CAGAAAAGCCATAACGCTATTTGAAA	67	4	7	0	0	1	4	0	1	2	2	0	2	0	1	0	0	0	1	1
TCATTAATTATGAACTCGCTTCAGTA_CAGAAAAGCCATAACGCTATTTGAAA	33	5	4	2	4	2	5	1	2	0	7	8	9	4	9	0	0	0	0	0
AGTTAAAACCTTAAGTATTTTATTGG_CAGAAAAGCCATAACGCTATTTGAAA	44	10	9	5	3	2	1	1	0	2	7	7	2	2	5	1	4	5	1	2
CACGAAATGTCTAAGACGCTTCATAGA_CAGAAAAGCCATAACGCTATTTGAAA	19	1	3	0	0	0	0	0	0	0	0	1	0	0	1	0	1	0	0	0
TCTCGAACATGTAATGAATTTCCAAT_CAGAAAAGCCATAACGCTATTTGAAA	24	11	8	4	2	5	6	3	3	3	8	0	4	1	7	3	1	0	2	2
ATATGAATACCCAACATTTTTTCCAT_CAGAAAAGCCATAACGCTATTTGAAA	23	9	4	5	0	2	4	1	0	1	2	0	2	0	4	0	1	1	1	0
TTCTTAACGCCAAACTTAGTTGGGGT_CAGAAAAGCCATAACGCTATTTGAAA	32	2	9	0	1	0	2	2	0	0	1	4	1	0	1	0	0	0	0	0
ACCTTAAATATAAATTTTCTTACTTT_CAGAAAAGCCATAACGCTATTTGAAA	31	2	1	0	0	2	0	0	0	0	1	0	0	1	0	0	0	0	0	0
GGATCAATCCGGAAACCAATTGAACT_CAGAAAAGCCATAACGCTATTTGAAA	68	17	20	6	7	13	9	6	1	4	4	1	1	0	4	0	3	0	0	0
TCTAAAACTCGTAACGGCGTTTTCAG_CAGAAAAGCCATAACGCTATTTGAAA	33	10	8	0	0	1	3	0	1	1	3	1	1	1	3	2	3	0	0	1
TTTCGAACTTTTAAATGTGTTGTCTT_CAGAAAAGCCATAACGCTATTTGAAA	38	8	5	2	2	4	1	1	2	3	5	7	3	2	4	0	0	2	2	2
AATCAAATTGGTAATGGGGTTCTGTA_CAGAAAAGCCATAACGCTATTTGAAA	1	0	0	1	0	0	0	2	0	0	1	3	0	0	0	1	0	0	0	0
ACGGCAAGTTGCAAGGGTATTTATAG_CAGAAAAGCCATAACGCTATTTGAAA	54	12	9	1	0	1	4	4	2	2	6	10	5	3	9	1	1	9	2	3
TGTCTAAATGGAAATGCAGTTTATTC_CAGAAAAGCCATAACGCTATTTGAAA	66	13	15	4	8	6	5	2	2	3	3	5	2	3	11	1	0	0	0	3
AACATAACATCTAATCGTTTCTGAT_CAGAAAAGCCATAACGCTATTTGAAA	1	0	0	0	0	0	0	0	0	0	0	0	0	0	0	0	0	0	0	0
ATGCGAAGACTCAACAACATTCGCTG_CAGAAAAGCCATAACGCTATTTGAAA	4	0	0	0	0	0	0	0	0	0	0	0	1	0	0	0	0	0	0	0
ACCATAAGATCAAAAGAGGTTATGCG_CAGAAAAGCCATAACGCTATTTGAAA	108	14	15	6	1	2	4	2	1	0	6	1	10	0	9	0	2	1	1	0
TTCAAAATTAGAAACATTATTAAAAA_CAGAAAAGCCATAACGCTATTTGAAA	21	0	0	2	1	0	0	0	1	0	0	0	0	0	0	0	0	0	0	0
AAGATAAATACTAATCACTTTTTGTG_CAGAAAAGCCATAACGCTATTTGAAA	64	30	34	14	6	10	15	5	7	7	19	12	15	4	21	7	4	5	3	3
TTAGTAACAAGCAATGTCTTTTGTAA_CAGAAAAGCCATAACGCTATTTGAAA	42	11	9	5	1	2	4	1	5	2	8	8	8	1	11	2	0	0	0	1
TAATAAAGCTGTAAAGTACTTTGCAC_CAGAAAAGCCATAACGCTATTTGAAA	76	18	9	11	10	4	9	6	2	8	20	34	12	9	16	4	2	4	4	0
ACAGAAACTCTTAATCGTCTTCGTAT_CAGAAAAGCCATAACGCTATTTGAAA	17	2	17	6	1	0	2	1	1	0	0	4	4	1	1	1	0	0	1	0
AAAGAAAATAGTAATCATCTTGGGCC_CAGAAAAGCCATAACGCTATTTGAAA	15	2	1	0	0	0	0	0	0	0	0	2	1	0	1	0	0	0	0	0
TATAAAATTGATAAACGTATTCTATG_CAGAAAAGCCATAACGCTATTTGAAA	151	45	20	13	9	15	19	7	5	7	29	13	8	5	16	2	3	0	2	3
TAGACAAAACAGAATCTCGTTAGAAG_CAGAAAAGCCATAACGCTATTTGAAA	39	12	9	5	2	4	4	4	2	3	15	13	9	5	6	1	2	0	1	0
GGGTAAATCTCAAAGATATTTTTCAA_CAGAAAAGCCATAACGCTATTTGAAA	21	10	7	3	1	4	2	0	2	2	4	1	0	1	1	0	0	0	0	0
CCGTCAACTTCGAAGTAAGTTGTTGT_CAGAAAAGCCATAACGCTATTTGAAA	10	2	2	1	0	2	0	0	1	0	0	0	3	0	7	0	0	1	1	1
GCTAAAAGTATGAACTAAGTTATGTC_CAGAAAAGCCATAACGCTATTTGAAA	16	5	5	0	2	0	0	0	0	0	0	0	0	0	0	0	0	0	0	0
TCGCCAAGAGAAAATCAAGTTCTCAC_CAGAAAAGCCATAACGCTATTTGAAA	62	33	28	3	11	4	8	2	5	3	11	7	11	2	13	4	0	4	4	2
ATCCGATATCGGTACCTGCTTGTAAA_CAGAAAAGCCATAACGCTATTTGAAA	90	19	27	5	7	5	6	3	4	11	18	27	14	9	34	2	5	4	2	3
TTAATAAGCAACAAGCTTCTTCGAGA_CAGAAAAGCCATAACGCTATTTGAAA	22	4	12	2	3	7	5	1	3	2	7	3	2	0	1	0	1	0	0	0
ATCGTAAAATTTAAGCACCTTGACCA_CAGAAAAGCCATAACGCTATTTGAAA	62	17	26	12	3	13	4	1	3	11	16	12	7	3	2	0	5	2	1	0
TCGTCAAGTGGAACATAGTTAAATA_CAGAAAAGCCATAACGCTATTTGAAA	183	42	45	14	21	19	14	6	14	12	17	17	8	9	9	2	4	1	1	2
AGATCAATAATGAATTGATTTCGTAA_CAGAAAAGCCATAACGCTATTTGAAA	47	7	8	0	0	1	0	1	2	0	2	5	1	2	1	0	1	0	0	0
AATGAAATCACTAAGCTGGTTGTCAA_CAGAAAAGCCATAACGCTATTTGAAA	45	9	9	2	3	7	3	1	0	5	6	1	2	1	6	2	0	1	0	0
CAAGAAAGTAGAAAAAGACTTGTTAT_CAGAAAAGCCATAACGCTATTTGAAA	15	1	0	0	0	0	0	0	0	0	0	2	0	0	0	0	0	0	0	0
GAATAAAAGCCCAATGGTTTTCTAGG_CAGAAAAGCCATAACGCTATTTGAAA	47	8	15	1	1	2	1	0	1	3	7	2	6	2	5	0	0	1	0	0
GGTTCAACCTTTAAAGGGTTTAATAA_CAGAAAAGCCATAACGCTATTTGAAA	78	21	14	5	5	7	9	5	1	3	9	7	4	4	1	1	3	3	3	1
AGCTAAATAACAAATAGTCTTCTGTA_CAGAAAAGCCATAACGCTATTTGAAA	68	21	26	7	3	6	14	1	2	1	10	9	5	2	7	5	2	0	3	0
AAACAAAACAGTAAAAACGTTGGATC_CAGAAAAGCCATAACGCTATTTGAAA	20	4	5	1	1	0	0	0	1	0	0	0	3	0	0	0	0	0	0	0
AGGAAAATCGGCAAATTTGTTAACGT_CAGAAAAGCCATAACGCTATTTGAAA	50	22	18	4	4	12	6	3	4	1	21	12	6	3	10	1	2	1	2	4
GAGCCAAAACTGAAGTGCATTAAATG_CAGAAAAGCCATAACGCTATTTGAAA	34	8	10	1	2	1	0	0	1	1	5	3	3	1	2	0	3	0	1	0
ATTTCAAATGGCAATGCTGTTGAATG_CAGAAAAGCCATAACGCTATTTGAAA	8	2	2	0	0	1	1	0	0	0	0	0	2	0	5	0	0	0	0	0
TTTGTAATCTGTAAAGTCATTTAGAA_CAGAAAAGCCATAACGCTATTTGAAA	17	1	0	0	0	0	0	0	0	0	0	0	0	0	0	0	0	0	0	0
TTTCGAACTCTGAATAGGATTGAAAA_CAGAAAAGCCATAACGCTATTTGAAA	40	8	12	3	3	5	5	4	3	2	14	14	7	5	7	0	1	1	0	0
CTATAAAGGTTGAATTCGGTTAGTGA_CAGAAAAGCCATAACGCTATTTGAAA	4	1	2	0	0	0	1	1	0	0	3	2	5	0	3	1	0	1	0	0
CTAGTAATTTTTAAGGTTATTTCATA_CAGAAAAGCCATAACGCTATTTGAAA	38	11	1	3	2	2	0	0	0	1	1	1	0	0	0	0	2	0	0	0
ATTACAATTAGGAAATTTATTCTATG_CAGAAAAGCCATAACGCTATTTGAAA	52	14	6	2	7	3	3	2	1	1	4	3	3	1	2	0	1	1	4	0
AAGAAAAATCCCAACAGTTTTGACTG_CAGAAAAGCCATAACGCTATTTGAAA	55	9	8	4	3	2	3	3	1	2	1	0	4	0	2	0	2	3	0	0
TCATCAATTTGCAACCTTGTTTATTT_CAGAAAAGCCATAACGCTATTTGAAA	32	12	8	4	1	0	8	3	1	2	8	4	0	0	2	1	0	0	0	0
TCACAAAAAACAAAATCTATTTCATA_CAGAAAAGCCATAACGCTATTTGAAA	45	15	3	0	3	5	1	4	1	1	3	2	0	2	0	3	0	0	7	0
GTTAAAACCTACAACGACATTCACTT_CAGAAAAGCCATAACGCTATTTGAAA	44	11	2	0	1	1	0	1	0	0	3	0	1	0	0	0	5	0	0	0
GATTTAAAAAAAAAGCCGGTTAGAGG_CAGAAAAGCCATAACGCTATTTGAAA	12	2	2	2	1	0	0	2	0	0	2	1	0	1	0	1	0	0	0	0
ATTATAATCTTTAAGAGGGTTAGTCG_CAGAAAAGCCATAACGCTATTTGAAA	23	0	5	1	4	1	2	0	0	0	6	3	1	0	2	0	0	0	0	0
ACGTAAACTAGCAATCTGTTTTCCTT_CAGAAAAGCCATAACGCTATTTGAAA	36	8	10	3	1	5	4	1	0	0	3	0	2	0	0	0	1	0	0	0
GTAGGAATGTGTAAGAGTGTTGGGTT_CAGAAAAGCCATAACGCTATTTGAAA	45	25	24	0	2	4	2	1	4	1	4	9	7	1	2	1	0	1	1	0
CGACAAAATAATAATCACATTTCTTA_CAGAAAAGCCATAACGCTATTTGAAA	32	1	5	1	0	2	0	0	0	0	0	0	2	0	0	0	1	0	0	0
ATGTTAAAGGTTAAAATAATTTTTGT_CAGAAAAGCCATAACGCTATTTGAAA	1	0	0	0	0	0	0	0	0	0	0	0	0	0	0	0	0	0	0	0
GGCCGAACATTCAACCTACTTCAGTG_CAGAAAAGCCATAACGCTATTTGAAA	20	10	7	2	4	1	4	0	3	2	4	0	2	0	2	0	0	0	0	1
CTAACAATGATTAAGGTGGTTATCCAG_CAGAAAAGCCATAACGCTATTTGAAA	39	4	15	1	4	7	4	2	5	4	12	6	8	7	15	3	3	3	6	6
TAGGAAATATGCAAAATGCTTTTGTG_CAGAAAAGCCATAACGCTATTTGAAA	106	20	23	8	7	6	10	8	3	5	21	19	18	6	6	5	4	2	5	4
ATATCAATTGACAATATATTTAACTG_CAGAAAAGCCATAACGCTATTTGAAA	6	1	1	0	0	1	0	1	2	1	7	14	3	7	9	7	1	9	10	10
TACCTAATAGATAATAATGTTATAAA_CAGAAAAGCCATAACGCTATTTGAAA	16	0	0	0	0	0	0	0	0	0	0	0	0	0	0	0	0	0	0	0
AAGGGAAGTTCCAAGCCGGTTGGGGG_CAGAAAAGCCATAACGCTATTTGAAA	16	4	8	1	3	1	1	0	1	1	3	2	4	0	0	0	0	1	2	0
CAGACAAACAATAAATTAGTTGCCGA_CAGAAAAGCCATAACGCTATTTGAAA	34	9	16	5	5	5	5	1	3	4	15	9	8	2	7	1	4	6	5	7
AAAGCAACATGCAATCCATTTATAGT_CAGAAAAGCCATAACGCTATTTGAAA	20	3	2	0	0	1	1	2	0	0	2	2	4	1	1	1	1	1	1	0
GATATCGGTACCAAAGAATTTTAGCC_CAGAAAAGCCATAACGCTATTTGAAA	56	7	3	1	2	7	4	3	1	1	6	10	3	4	2	0	2	2	1	0
CGCCGAATTGGTAAACATGTTGCGAT_CAGAAAAGCCATAACGCTATTTGAAA	62	14	9	9	1	4	7	1	1	0	1	13	6	2	3	0	6	0	0	0
CAAACAAGGTTGAAATGCTTTCCATT_CAGAAAAGCCATAACGCTATTTGAAA	20	4	8	2	1	1	1	0	0	1	0	0	1	0	0	0	0	1	0	0
GGTTCAAATTTGAAGAATTTTGAGGT_CAGAAAAGCCATAACGCTATTTGAAA	37	4	4	0	1	1	0	0	0	2	4	4	2	0	2	0	0	1	2	0
GGGCCAACGTTCAATACCCTTGTGAA_CAGAAAAGCCATAACGCTATTTGAAA	55	7	7	4	2	5	5	2	1	1	8	10	8	3	12	3	2	2	6	4
CGTTTAAACTAAAAGTATATTTAGGG_CAGAAAAGCCATAACGCTATTTGAAA	45	5	2	1	2	1	0	0	1	2	3	2	1	4	4	0	0	0	1	2
GTGTAAACCAGTAAGCAGATTGTGGC_CAGAAAAGCCATAACGCTATTTGAAA	18	8	16	1	0	1	3	1	1	1	7	6	2	1	1	0	0	0	0	0
TCCCAAAGTGGCAAGTTCATTGGTTG_CAGAAAAGCCATAACGCTATTTGAAA	122	29	27	17	9	14	13	12	7	6	21	17	19	5	13	3	4	3	3	7
CTTTGAATCGTAAACTTGATTTCATA_CAGAAAAGCCATAACGCTATTTGAAA	65	16	12	7	6	6	1	2	3	2	11	11	10	2	3	0	0	0	1	0
AGAAAAATAAGCAAATCCATTTGAGT_CAGAAAAGCCATAACGCTATTTGAAA	7	1	0	0	0	0	0	0	0	0	0	0	0	0	0	0	0	0	0	0
ATTGTAATTGGCAAACTGGTTGGGAC_CAGAAAAGCCATAACGCTATTTGAAA	97	25	32	4	9	20	20	6	7	5	25	16	19	6	4	1	6	3	1	1
ACTTTAATATGCAACCGTGTTAGTAG_CAGAAAAGCCATAACGCTATTTGAAA	10	1	2	1	0	0	0	0	0	0	0	0	0	0	0	0	0	0	0	0
CTCACAAACGCTAAGGTTTTTCGAAA_CAGAAAAGCCATAACGCTATTTGAAA	24	9	15	2	0	4	4	1	0	3	8	8	5	3	2	0	2	0	0	0
CCTACAACGAGCAATTTTGTTTTAAG_CAGAAAAGCCATAACGCTATTTGAAA	20	0	0	0	0	0	0	0	0	0	0	0	0	0	0	0	0	0	0	0
TAACTAAACAAAAAAATGGTTTCGGG_CAGAAAAGCCATAACGCTATTTGAAA	98	14	12	5	9	10	5	5	7	3	7	10	6	2	12	1	0	1	1	0
CAAGTAATTTCAAATATTATTCACAT_CAGAAAAGCCATAACGCTATTTGAAA	2	0	0	0	1	0	0	0	0	0	0	0	0	0	0	0	0	0	0	0
ACTGAAATTTCAAATCGTTTTGATGT_CAGAAAAGCCATAACGCTATTTGAAA	34	16	15	4	4	2	6	2	2	2	6	3	3	2	0	1	0	3	0	1
CCGTAAAAATATAAAAGCGTTATTAC_CAGAAAAGCCATAACGCTATTTGAAA	11	1	1	0	0	0	1	0	0	0	1	0	1	0	0	0	0	0	0	0
CACTTAACTCGGAACTACATTTTAAT_CAGAAAAGCCATAACGCTATTTGAAA	56	12	8	4	3	3	2	1	3	5	14	2	3	7	3	3	1	0	2	0
AGCCAAACAGAGAAGGAGGTTTACAC_CAGAAAAGCCATAACGCTATTTGAAA	80	5	4	3	1	2	2	0	1	0	3	2	7	0	8	0	0	0	0	0
TTTACAATTACTAACGTATTTGTAGA_CAGAAAAGCCATAACGCTATTTGAAA	90	20	24	6	7	11	13	5	4	4	16	20	9	2	7	0	6	2	1	2
CGGTAAAGTAGAAAGCCGTTTCTGAA_CAGAAAAGCCATAACGCTATTTGAAA	108	30	14	5	8	10	6	0	2	5	12	14	7	7	7	1	1	3	2	6
TTTTTAAGCCTTAAGCTTTTTCATTT_CAGAAAAGCCATAACGCTATTTGAAA	7	1	0	0	0	0	0	0	0	0	0	0	0	0	1	0	0	0	0	0
GACGAAATTCTTAATAACTTTCGAAT_CAGAAAAGCCATAACGCTATTTGAAA	44	7	14	6	6	10	1	0	0	0	1	4	5	2	0	0	0	0	0	0
TCATTAAGCATTAAAGCGATTCATAA_CAGAAAAGCCATAACGCTATTTGAAA	53	32	23	12	2	9	7	8	5	4	2	6	14	0	12	1	1	1	1	0
CCATTAATTATGAAACCCTTTTATTGG_CAGAAAAGCCATAACGCTATTTGAAA	43	8	4	3	2	3	2	1	1	1	3	1	2	1	3	0	0	0	1	1
TAACAAAATGATAACGAACTTGTCCC_CAGAAAAGCCATAACGCTATTTGAAA	67	23	22	6	4	9	10	12	4	5	26	9	17	6	5	1	1	2	0	1
AATATAAGTTGTAAACGGGTTTGTAT_CAGAAAAGCCATAACGCTATTTGAAA	33	9	3	1	2	1	4	2	0	0	2	1	0	0	0	3	1	0	0	0
CTCTCAAACCAAAAGGTTCTTTTCCA_CAGAAAAGCCATAACGCTATTTGAAA	17	1	3	0	0	1	0	0	0	1	0	0	1	2	1	0	0	0	0	0
AAAACAAGTTAGAATACAATTGGAAT_CAGAAAAGCCATAACGCTATTTGAAA	2	0	0	0	0	0	0	0	0	0	0	0	0	0	0	0	0	0	0	0
CATATAAATACCAATTCTGTTTAGAG_CAGAAAAGCCATAACGCTATTTGAAA	47	28	24	11	8	13	18	7	6	15	28	21	11	9	17	4	3	8	9	9
CAGTCAATCCTAAATAATCTTGTCGC_CAGAAAAGCCATAACGCTATTTGAAA	68	23	20	4	9	7	10	2	2	4	10	4	5	3	8	2	2	0	4	1
TGGAAAACTATAAACAATCTTTTGAT_CAGAAAAGCCATAACGCTATTTGAAA	110	26	11	6	9	7	4	0	5	4	10	3	2	2	4	1	7	1	2	3
GAAGCAAGCATCAAATTTATTCGATA_CAGAAAAGCCATAACGCTATTTGAAA	8	12	7	2	2	2	5	1	2	2	2	4	3	4	4	1	1	0	0	0
CTTTTAAGCGTGAACAGCTTTCGCCT_CAGAAAAGCCATAACGCTATTTGAAA	65	17	7	2	2	0	7	3	3	3	11	4	8	2	17	3	1	2	2	5
ACAAGAACAGATAAAATAGTTTCGGG_CAGAAAAGCCATAACGCTATTTGAAA	92	27	17	7	11	14	3	3	2	1	5	8	6	3	8	0	5	1	1	1
CTCCTAAAATAGAACGAGCTTTTTTG_CAGAAAAGCCATAACGCTATTTGAAA	35	9	7	1	4	2	6	2	1	2	3	6	4	2	1	3	0	0	1	0
CACCCAACCAATAAGCTAATTGGTTA_CAGAAAAGCCATAACGCTATTTGAAA	85	24	23	9	7	7	4	0	0	2	5	2	5	7	12	1	1	5	3	3
CATCCAAAATCAAAGAACCTTTTATG_CAGAAAAGCCATAACGCTATTTGAAA	28	5	9	0	0	0	3	0	0	2	2	5	1	0	1	0	0	0	0	0
ACAGGAACTCGTAAAAACGTTCGACG_CAGAAAAGCCATAACGCTATTTGAAA	83	16	22	6	7	7	9	2	3	11	12	17	18	2	6	2	6	6	4	3
TGGTGAAACTGAAATGAAATTGAGTA_CAGAAAAGCCATAACGCTATTTGAAA	15	6	7	1	2	4	0	0	0	0	0	2	0	0	0	0	2	0	0	0
ACCTCAACCCCCAAGTGTATTAGCGT_CAGAAAAGCCATAACGCTATTTGAAA	29	4	5	0	1	2	2	3	3	2	3	15	4	2	4	2	0	6	2	1
TTCTTAATAGGAAACGTTCTTAACCA_CAGAAAAGCCATAACGCTATTTGAAA	41	11	7	2	3	5	6	0	0	0	3	3	2	0	2	0	0	1	0	0
ATAACAATATTAAAACCGCTTCTGGG_CAGAAAAGCCATAACGCTATTTGAAA	68	26	26	11	5	6	3	5	2	4	14	7	4	8	5	0	1	2	3	1
CCACTAATTTAAAAGCCTTTTCGTTT_CAGAAAAGCCATAACGCTATTTGAAA	18	1	1	1	0	1	1	0	4	1	2	2	2	0	0	0	0	0	0	0
CAACGAAAGGTAAAATGTGTTTGTAG_CAGAAAAGCCATAACGCTATTTGAAA	73	22	14	3	8	7	2	3	2	3	9	7	11	5	11	1	4	2	1	1
GTGCGAAGGGGCAAAGGCCTTGGCGG_CAGAAAAGCCATAACGCTATTTGAAA	38	12	9	5	6	4	7	2	3	5	7	13	23	5	9	0	2	7	2	2
GTGAGAAGAGAAAAGGCCCTTTTTGC_CAGAAAAGCCATAACGCTATTTGAAA	260	56	48	12	12	9	28	10	8	10	33	35	21	5	26	7	8	7	7	1
AGTATAACCCAAAACTTCATTTGTGG_CAGAAAAGCCATAACGCTATTTGAAA	27	13	9	1	3	1	0	1	1	0	5	7	7	1	1	1	0	1	1	3
AGCTAAACATGGAAATTATTTTGGTA_CAGAAAAGCCATAACGCTATTTGAAA	36	7	5	1	2	0	0	0	0	0	0	2	0	0	0	0	0	0	0	0
TTAGAAACTTAGAATGCTTTTCTGAG_CAGAAAAGCCATAACGCTATTTGAAA	19	6	2	3	3	4	2	1	3	3	4	3	0	1	0	0	0	2	1	2
ATACTAATTGAAAAAGGGTTTTTGTT_CAGAAAAGCCATAACGCTATTTGAAA	28	5	1	2	0	1	4	0	0	1	5	5	1	0	0	0	1	1	2	0
AGTTCAACTGAAAAGGGGATTACTTA_CAGAAAAGCCATAACGCTATTTGAAA	40	10	15	2	2	6	6	2	1	4	14	10	4	2	5	0	3	2	1	0
AATCGAAAAACAAATAACTTTACG_CAGAAAAGCCATAACGCTATTTGAAA	28	10	4	0	1	5	2	3	1	0	2	1	3	1	0	0	2	0	2	1
TAGTGAAAACGAAAGTCGCTTCAGTA_CAGAAAAGCCATAACGCTATTTGAAA	56	20	12	3	3	3	6	2	2	4	2	15	9	3	16	4	0	1	0	1
ACGGCAATTATCAAGGCACTTAGGAG_CAGAAAAGCCATAACGCTATTTGAAA	46	7	2	2	1	2	2	0	1	1	4	3	4	3	5	1	0	2	0	3
GACTCAAGAGGCAACGTTTTTTGTTT_CAGAAAAGCCATAACGCTATTTGAAA	24	4	9	3	4	3	2	1	0	0	2	2	1	1	2	0	2	0	0	0
CCTCCAAATTCTAATGTCCTTGTAGT_CAGAAAAGCCATAACGCTATTTGAAA	39	9	10	5	4	8	5	0	1	2	8	4	8	2	6	0	0	2	3	2
CTTATAATATCGAAACTATTTAGTTT_CAGAAAAGCCATAACGCTATTTGAAA	35	0	3	0	1	0	0	0	1	0	2	0	1	0	0	0	0	0	0	0
TGATTAATCTAAAATAGATTTATCAA_CAGAAAAGCCATAACGCTATTTGAAA	23	6	0	0	0	0	2	2	0	1	4	2	0	0	0	2	1	0	1	3
CCCTCAATTTTGAAAGCGTTTTAAAG_CAGAAAAGCCATAACGCTATTTGAAA	23	6	5	4	3	1	4	1	0	3	7	1	4	0	3	0	0	0	1	0
ATACAAACACTGAACCCCTTTGTTGT_CAGAAAAGCCATAACGCTATTTGAAA	60	17	26	2	4	7	3	3	9	6	4	12	8	6	3	3	3	1	0	5
ACAACAATAATGAATAGGGTTATGCG_CAGAAAAGCCATAACGCTATTTGAAA	59	24	19	8	6	3	6	5	2	3	4	3	8	2	3	3	2	1	2	2
GCCACAAAGTAAAAGGGCGTTAACTA_CAGAAAAGCCATAACGCTATTTGAAA	53	18	15	2	3	4	5	3	2	0	2	0	3	2	3	1	7	1	0	0
AAATAAATTTTCAAGACAGTTCTTGC_CAGAAAAGCCATAACGCTATTTGAAA	46	13	4	0	1	4	2	0	1	4	3	4	4	1	2	0	1	0	0	0
CATTAAACCCCTAATGTAATTTATAT_CAGAAAAGCCATAACGCTATTTGAAA	25	1	0	0	1	1	0	0	0	0	0	0	0	0	0	0	0	0	1	0
ATAACAACTTCAAAAAGTTTTTAAGA_CAGAAAAGCCATAACGCTATTTGAAA	83	10	8	6	2	4	5	1	2	4	4	3	1	0	4	1	0	1	1	1
TATTTAATCTTTAACCTTGTTTTAAG_CAGAAAAGCCATAACGCTATTTGAAA	54	21	14	4	8	10	4	2	0	0	3	6	4	0	0	0	0	0	0	0
CGAATAATGCTTAACGCCGTTTGTCT_CAGAAAAGCCATAACGCTATTTGAAA	31	15	13	6	8	5	4	1	3	7	10	7	4	4	3	0	3	0	1	0
AAGAGAACCCTAAAAAACCTTATCCT_CAGAAAAGCCATAACGCTATTTGAAA	13	0	0	0	1	0	0	0	0	0	1	0	0	0	0	0	1	0	0	0
ATCCCAATCGGGAAAGTATTTGAAGA_CAGAAAAGCCATAACGCTATTTGAAA	37	25	21	3	7	4	3	0	1	1	7	4	5	2	3	1	1	0	0	0
ACAGAAAGTCTTAACTATTTTTAACA_CAGAAAAGCCATAACGCTATTTGAAA	37	6	4	2	1	7	1	0	0	0	1	1	0	0	1	0	1	0	0	0
GTCCAAAGACTGAATAAGTTTTAAAT_CAGAAAAGCCATAACGCTATTTGAAA	13	2	0	1	0	1	0	0	0	0	0	0	0	0	0	0	0	0	0	0
CCGACAACAGCCAAACGTTTTACGTG_CAGAAAAGCCATAACGCTATTTGAAA	82	19	21	5	5	8	3	2	6	10	9	11	11	6	6	2	4	9	4	4
TCTTGAAATTGCAAACACATTTCTTG_CAGAAAAGCCATAACGCTATTTGAAA	85	26	21	5	4	9	12	6	5	3	8	9	4	5	10	6	0	0	0	2
ATGATAAAAATGAATATACTTTGTAG_CAGAAAAGCCATAACGCTATTTGAAA	28	6	6	1	1	2	0	1	2	2	1	1	1	0	0	0	0	1	0	0
GGACAAAGTGTGAATAGCCTTGCGAA_CAGAAAAGCCATAACGCTATTTGAAA	30	14	10	2	2	4	5	2	0	1	5	1	4	0	3	0	1	1	0	0
TTTTTAATCAGGAAGATAATTTTCGA_CAGAAAAGCCATAACGCTATTTGAAA	49	12	7	2	4	2	2	2	2	0	8	5	0	3	1	0	0	1	1	0
CATAGAAGGGTCAAGGGGATTGACAG_CAGAAAAGCCATAACGCTATTTGAAA	9	2	3	0	0	0	0	0	0	0	1	0	2	0	0	0	0	0	0	0
ATGTAAACCGAGAATCTTTTTTTTTGC_CAGAAAAGCCATAACGCTATTTGAAA	1	1	1	0	0	0	0	0	0	0	0	0	0	0	0	0	0	0	0	0
ATAATAACTCGAAATATGATTCATAT_CAGAAAAGCCATAACGCTATTTGAAA	49	11	5	1	2	2	1	2	4	0	7	1	2	1	5	1	0	3	0	0
ACTCAAAATAAAAAAATTTTTTTCAT_CAGAAAAGCCATAACGCTATTTGAAA	18	2	1	3	1	1	0	0	1	0	1	0	0	1	0	0	0	0	0	0
AGGTCAATCATAAATTATATTGGTCC_CAGAAAAGCCATAACGCTATTTGAAA	172	57	37	12	16	26	17	14	4	15	40	21	22	17	22	4	6	13	8	1
TAAGCAATCCGTAAATGGTTTTCTTA_CAGAAAAGCCATAACGCTATTTGAAA	46	9	4	4	0	0	2	1	1	1	3	8	0	0	4	1	1	2	1	1
AATAAAAAGAGTAAAATAGTTCATGG_CAGAAAAGCCATAACGCTATTTGAAA	34	9	6	2	2	5	0	2	0	0	9	2	1	2	1	0	1	0	0	0
GGCTCAAAACGGAACGGATTTATAGC_CAGAAAAGCCATAACGCTATTTGAAA	39	12	12	6	1	5	3	1	0	4	2	5	4	2	0	0	0	0	0	0
GCCACAACTCGTAAAATGCTTTACCT_CAGAAAAGCCATAACGCTATTTGAAA	57	14	11	6	2	4	4	3	2	5	3	2	7	0	3	0	0	0	0	0
AACTGAAATGATAATTGGTTTTGCAC_CAGAAAAGCCATAACGCTATTTGAAA	97	21	13	5	2	8	7	3	1	1	3	7	7	0	4	1	0	0	0	0
CCTTAAAGCTGTAAAAGCATTTTATA_CAGAAAAGCCATAACGCTATTTGAAA	52	14	8	1	3	2	0	3	2	0	4	1	0	2	0	0	5	0	1	0
TGACTAACCTGGAAAGCGGTTAGACT_CAGAAAAGCCATAACGCTATTTGAAA	62	26	11	3	8	6	4	0	2	4	13	4	4	3	8	1	1	1	1	0
TCAAGAACTTGGAAGGTCATTGATAG_CAGAAAAGCCATAACGCTATTTGAAA	75	14	11	4	1	5	0	1	0	1	7	8	6	4	3	2	2	2	2	2
AAAGAAATCCAGAACGTTTTTAATAT_CAGAAAAGCCATAACGCTATTTGAAA	22	11	0	0	0	1	0	0	0	0	0	0	0	0	0	0	0	0	0	0
CTCGCAAATGTTAAGGGTCTTCGGGT_CAGAAAAGCCATAACGCTATTTGAAA	4	6	6	0	0	0	0	0	0	0	0	0	0	0	0	0	0	0	0	0
AATAAAAGTAGAAAATCAATTATTAG_CAGAAAAGCCATAACGCTATTTGAAA	100	23	9	5	6	7	7	0	2	6	2	1	1	2	1	0	1	0	1	1
CGTAAAATATGTAAAGACGTTTCTTT_CAGAAAAGCCATAACGCTATTTGAAA	25	6	3	1	0	2	2	4	2	2	8	7	5	4	2	0	0	0	0	1
TCTTTAACTGTTAAGGTCATTCGGCG_CAGAAAAGCCATAACGCTATTTGAAA	68	22	15	4	5	14	6	3	2	4	18	16	15	3	7	1	1	3	4	1
ACGCCAATGGTTAATGTTGTTCATTC_CAGAAAAGCCATAACGCTATTTGAAA	49	12	10	2	2	10	8	1	4	4	14	11	9	2	5	0	1	4	0	0
GTGCTAACAAAAAAGCCAGTTCTACG_CAGAAAAGCCATAACGCTATTTGAAA	34	13	5	3	1	9	3	1	1	1	7	0	0	0	4	1	0	3	1	0
TGCATAACACATAATTGGGTTCCAGC_CAGAAAAGCCATAACGCTATTTGAAA	70	18	21	8	5	4	4	2	0	0	2	9	3	1	2	0	0	1	1	1
AACTCAAGCCGCAACCTAATTAGCCT_CAGAAAAGCCATAACGCTATTTGAAA	103	20	22	6	6	16	9	10	2	10	30	12	13	11	17	2	8	1	2	2
ACGGTAATAAGTAATTCTATTTCTCT_CAGAAAAGCCATAACGCTATTTGAAA	114	0	0	0	0	0	0	0	0	0	0	0	0	0	0	0	0	0	0	0
TAGGAAATTTTGAATCGGCTTGGCTG_CAGAAAAGCCATAACGCTATTTGAAA	8	5	5	1	0	0	0	2	1	0	4	2	3	0	3	0	0	0	0	0
CTTGTAAGTTGCAACGAAGTTAAACA_CAGAAAAGCCATAACGCTATTTGAAA	8	9	6	4	3	2	3	0	1	1	4	0	2	1	2	3	0	2	0	0
GTAGGAATTTTCAACTCTCTTGAGTA_CAGAAAAGCCATAACGCTATTTGAAA	21	9	12	2	1	1	4	0	0	1	7	3	3	0	5	3	1	3	1	1
TGGCTAATAATAAAATGTATTGCTGA_CAGAAAAGCCATAACGCTATTTGAAA	28	10	6	2	0	0	2	1	1	0	1	1	1	4	1	0	0	0	0	0
TTACGAAACTACAAAGTAGTTTTGCA_CAGAAAAGCCATAACGCTATTTGAAA	26	8	8	2	3	3	4	1	2	0	2	3	5	0	2	0	0	0	0	0
CATCGAAGAGAAAAGATATTTTATGT_CAGAAAAGCCATAACGCTATTTGAAA	34	9	5	4	0	4	3	1	1	4	2	1	0	1	0	1	3	2	0	1
GTTTCAACCTCCAACAGATTTGGCTA_CAGAAAAGCCATAACGCTATTTGAAA	58	13	7	2	1	4	0	0	1	3	7	0	2	0	4	3	2	0	3	1
ACTTGAAAAAAAAAATCATTTCCCGT_CAGAAAAGCCATAACGCTATTTGAAA	29	7	5	1	3	5	2	4	4	2	9	3	2	2	2	0	0	0	0	0
ATTTTAATTTTAAAGATACTTTGATA_CAGAAAAGCCATAACGCTATTTGAAA	21	7	0	1	1	1	0	0	0	0	1	0	0	1	0	0	0	0	0	0
CTACTAAGTACAAAAGGTATTTAGGG_CAGAAAAGCCATAACGCTATTTGAAA	12	3	0	0	0	0	0	0	0	0	0	1	0	0	0	0	0	0	0	0
ACGTGAAACTTTAAACTGATTCGAAC_CAGAAAAGCCATAACGCTATTTGAAA	65	13	13	1	3	2	3	0	2	3	3	2	1	1	5	1	0	0	0	0
AGCAAAAGGAGTAAAGCAATTTTCCT_CAGAAAAGCCATAACGCTATTTGAAA	92	25	19	9	6	8	6	3	4	6	17	12	11	1	9	0	2	6	1	2
GGTACAAATATTAAGAAGGTTTGGAG_CAGAAAAGCCATAACGCTATTTGAAA	34	5	3	1	0	1	2	0	0	1	0	3	1	0	1	0	1	2	1	0
CTAATAATACGTAATGCAATTACCGG_CAGAAAAGCCATAACGCTATTTGAAA	11	6	3	1	0	1	2	0	1	1	0	7	0	0	0	0	0	0	0	0
ACCCAAAGATTCAACGTTTTTGGTAT_CAGAAAAGCCATAACGCTATTTGAAA	125	44	39	9	4	11	9	5	5	4	20	23	20	5	14	1	9	5	6	2
TGCAAAAGTCGTAATGATTTTATCGC_CAGAAAAGCCATAACGCTATTTGAAA	32	7	9	1	1	4	3	1	0	0	2	2	0	1	0	0	4	1	0	0
TGTTTAAGATTTAAATTTTTTACTAT_CAGAAAAGCCATAACGCTATTTGAAA	3	1	0	0	0	0	0	0	0	0	0	0	0	0	0	0	0	0	0	0
TTTTAAACCTTGAAACGTGTTTGATC_CAGAAAAGCCATAACGCTATTTGAAA	19	3	0	1	0	0	0	0	0	1	3	6	0	0	3	0	3	0	0	0
TAAGAAAAGTCTAATCACTTTGGCTC_CAGAAAAGCCATAACGCTATTTGAAA	77	28	18	5	12	13	4	4	2	3	10	7	9	3	9	4	1	4	2	1
CTCAAAACAATTAATTAAATTGAGTT_CAGAAAAGCCATAACGCTATTTGAAA	44	10	1	3	2	3	1	1	2	4	7	3	0	2	4	2	5	1	0	0
GAGGCAAAGGCGAACCCATTTGGAGA_CAGAAAAGCCATAACGCTATTTGAAA	55	21	15	2	3	11	9	1	0	7	14	3	7	6	6	5	0	6	5	3
TCCATAATCTTTAACGAATTTTCCTG_CAGAAAAGCCATAACGCTATTTGAAA	130	31	36	12	8	16	12	4	7	3	21	19	16	3	20	8	7	3	2	4
CTAAAAATATGGAATCCTTTTGTATG_CAGAAAAGCCATAACGCTATTTGAAA	38	6	14	2	0	0	2	2	1	0	3	1	0	0	0	0	0	0	0	0
GGTTCAACATGAAATTAAGTTATGTC_CAGAAAAGCCATAACGCTATTTGAAA	31	9	16	5	3	10	8	3	4	3	7	12	2	1	6	4	1	2	5	2
CAGTAAACGACTAAATAATTTTAATT_CAGAAAAGCCATAACGCTATTTGAAA	16	0	0	0	1	0	0	0	0	0	0	0	0	0	0	0	0	0	0	0
GTATCAAAAATAAAAGTTGGTTTAACT_CAGAAAAGCCATAACGCTATTTGAAA	19	4	1	3	3	4	5	0	3	2	3	6	1	1	0	0	1	2	0	0
GCCCAAATGTCTAATCGGGTTAGAGC_CAGAAAAGCCATAACGCTATTTGAAA	32	12	12	2	1	4	3	2	0	0	1	3	0	1	5	2	0	0	0	1
GCATCAAGAAGGAAATGGGTTCGATT_CAGAAAAGCCATAACGCTATTTGAAA	140	22	19	10	4	6	9	6	4	2	17	21	7	3	13	4	7	1	0	0
ACTATAAACAGGAACCGTATTATGCA_CAGAAAAGCCATAACGCTATTTGAAA	27	13	7	4	5	5	7	2	6	9	6	21	6	7	3	2	7	1	3	3
GAGATAATAGGCAATTGATTTATGAG_CAGAAAAGCCATAACGCTATTTGAAA	112	26	42	12	7	4	8	1	3	7	22	18	14	6	2	2	2	1	2	3
GCAGAAATAATCAAGTTGGTTAGTTA_CAGAAAAGCCATAACGCTATTTGAAA	50	12	13	4	2	2	1	0	1	3	15	11	8	3	1	3	7	7	1	3
CTACCAAGACAAAATCGCTTTAGTAA_CAGAAAAGCCATAACGCTATTTGAAA	13	6	12	1	2	1	1	1	3	1	1	0	0	0	0	0	0	0	0	0
CAACGAATTCAAAACCAATTTGTTCA_CAGAAAAGCCATAACGCTATTTGAAA	13	18	8	2	0	4	8	5	2	1	6	5	5	5	4	1	0	0	0	0
CTTCAAATTGTTAAGCTGGTTTTGTG_CAGAAAAGCCATAACGCTATTTGAAA	31	2	4	0	3	4	2	1	1	2	5	3	2	3	1	1	0	1	1	0
CTTTAAAACAACAACCTTGTTGGCAT_CAGAAAAGCCATAACGCTATTTGAAA	10	1	0	0	0	1	0	0	1	0	0	1	0	1	1	0	0	0	0	0
CGGAAAATTAAAAATCTTATTACAAA_CAGAAAAGCCATAACGCTATTTGAAA	9	2	0	0	0	1	1	0	1	0	0	0	0	0	0	0	0	0	0	0
AATTAAAATTCAAACAATTTTGGGGG_CAGAAAAGCCATAACGCTATTTGAAA	21	1	0	0	0	0	0	0	0	0	0	0	2	0	0	0	0	0	0	0
GTATAAACCCAAAATGAGTTTATCTC_CAGAAAAGCCATAACGCTATTTGAAA	59	14	4	1	4	3	5	3	1	0	3	3	0	0	1	2	1	1	0	0
GGGAAAATAGTGAATGTAGTTATGTC_CAGAAAAGCCATAACGCTATTTGAAA	7	0	1	2	0	0	1	0	0	0	0	0	0	0	0	0	0	0	0	0
GCTAAAACACGGAAATGTTTTCAGAC_CAGAAAAGCCATAACGCTATTTGAAA	3	2	3	2	1	0	0	0	0	0	0	0	0	0	0	0	0	0	0	0
TGAATAAATTGCAAGCCGATTGGAAA_CAGAAAAGCCATAACGCTATTTGAAA	33	11	14	5	4	7	1	1	1	2	14	5	5	6	0	1	1	2	2	2
TAAGAAACAGGAAAGTACATTGAGCC_CAGAAAAGCCATAACGCTATTTGAAA	31	3	8	1	0	6	5	7	1	2	7	7	5	3	1	4	1	1	0	0
CACGGAAGGAGGAAAGGATTTGGGCG_CAGAAAAGCCATAACGCTATTTGAAA	10	2	0	0	0	0	0	0	0	0	1	0	0	0	0	0	2	0	0	0
AGGAAAATCACTAAAAAAATTAATTA_CAGAAAAGCCATAACGCTATTTGAAA	13	1	0	0	0	1	0	0	0	0	0	0	0	0	0	0	0	0	0	0
TACTAAAAATTGAAGGTTCTTGTACG_CAGAAAAGCCATAACGCTATTTGAAA	10	3	2	0	0	0	0	0	0	0	1	0	0	0	0	0	0	0	0	0
AGTTGAATTTGCAATGGCATTGTAGT_CAGAAAAGCCATAACGCTATTTGAAA	72	15	19	12	1	10	10	4	1	2	6	4	5	1	2	0	1	1	0	2
TAAGTAAATCGAAACAGTTTTCACAG_CAGAAAAGCCATAACGCTATTTGAAA	127	32	27	5	9	7	1	3	1	4	2	11	1	3	8	0	0	1	4	1
CTTACAAGCAATAAATGTTTTTTACA_CAGAAAAGCCATAACGCTATTTGAAA	29	18	8	3	4	4	14	9	3	5	9	3	6	5	8	1	5	1	7	3
TGAGCAACCCTCAAAAGTTTTAGATA_CAGAAAAGCCATAACGCTATTTGAAA	23	16	8	1	3	1	0	1	0	1	2	0	0	2	1	3	0	0	0	0
TTAAAAATGGAGAAATAAGTTAACAG_CAGAAAAGCCATAACGCTATTTGAAA	53	9	7	3	4	1	4	3	4	0	4	4	2	5	11	2	4	1	3	0
CTAGCAACCGGAAAGAAAGTTATAGT_CAGAAAAGCCATAACGCTATTTGAAA	29	6	2	0	1	1	3	2	1	1	3	4	3	0	1	0	2	0	1	0
GGAATAATACAGAAGCCTCTTACCCG_CAGAAAAGCCATAACGCTATTTGAAA	13	1	3	1	0	1	2	2	0	1	1	7	2	5	1	2	1	0	0	0
CACCAAAAAATTAATGTAGTTTATTA_CAGAAAAGCCATAACGCTATTTGAAA	68	5	1	5	2	4	1	1	1	0	0	1	0	2	0	0	0	0	0	0
ATTCGAACCGGGAAGATCGTTGGGGG_CAGAAAAGCCATAACGCTATTTGAAA	41	6	5	0	0	0	1	1	1	0	4	0	4	0	0	1	2	0	1	0
TTAAAAAACTTGAATTGAGTTTAAGG_CAGAAAAGCCATAACGCTATTTGAAA	86	18	11	1	8	12	5	4	5	7	20	18	13	3	6	2	3	3	1	2
AAGGCAAATGTTAACAGGGTTAGGGG_CAGAAAAGCCATAACGCTATTTGAAA	50	23	18	6	6	8	10	3	3	3	15	16	6	4	7	2	2	4	2	1
AGTAAAACACCAAAAAACATTGCTAT_CAGAAAAGCCATAACGCTATTTGAAA	39	14	11	3	5	8	1	2	3	1	7	9	4	1	6	1	4	2	2	1
ATAATAATCACCAAGTAGGTTAACTT_CAGAAAAGCCATAACGCTATTTGAAA	33	18	16	2	3	4	5	5	5	0	5	6	1	4	7	5	0	4	6	4
AACGCAACGTTGAAGGGAGTTCTCGC_CAGAAAAGCCATAACGCTATTTGAAA	34	11	18	4	3	3	1	2	3	0	5	2	8	1	0	0	0	1	1	0
GTCCAAAAATTAAATTCCATTAAGAA_CAGAAAAGCCATAACGCTATTTGAAA	61	17	2	5	4	0	3	0	4	2	3	4	0	0	0	0	1	1	0	0
CTATTGGATAATA_CAGAAAAGCCATAACGCTATTTGAAA	1	1	0	0	0	0	0	0	0	0	0	0	0	0	0	0	0	0	0	0
ATTTCAAGTCGCAATTTTATTGTACT_CAGAAAAGCCATAACGCTATTTGAAA	100	13	16	1	7	2	6	0	1	4	9	4	7	5	1	0	7	0	0	2
CACAAAAAAAATAACTATCTTAAAAA_CAGAAAAGCCATAACGCTATTTGAAA	23	7	0	1	1	1	0	2	1	0	0	0	0	0	0	0	0	0	0	0
CATCGAAAAATCAATGTACTTAGTAG_CAGAAAAGCCATAACGCTATTTGAAA	83	10	5	2	4	1	1	1	1	1	7	1	0	1	6	0	2	0	1	0
AGAATAAAATTAAATAAACTTACGCT_CAGAAAAGCCATAACGCTATTTGAAA	66	8	3	2	1	5	4	6	2	2	5	0	1	0	0	0	1	0	0	0
CGCCAAACCGAGAAGGAGGTTGGGGG_CAGAAAAGCCATAACGCTATTTGAAA	44	9	11	2	4	5	6	4	3	4	9	4	5	4	5	2	0	1	1	3
CACTGAAGAAATAATTAGATTACGTT_CAGAAAAGCCATAACGCTATTTGAAA	133	36	23	4	9	11	9	3	10	7	3	10	16	11	9	6	4	1	7	1
GCATAAAAAATTAAGCATTTTTTCTT_CAGAAAAGCCATAACGCTATTTGAAA	8	4	0	0	0	0	1	0	0	1	0	1	0	0	0	0	0	1	1	0
CAGATAATCTTAAAACAGTTTATAAA_CAGAAAAGCCATAACGCTATTTGAAA	21	3	1	1	3	1	0	1	1	0	0	0	0	1	0	0	0	0	0	0
AGATAAAGTCATAAGGCACTTGCTTC_CAGAAAAGCCATAACGCTATTTGAAA	18	7	9	3	0	10	0	2	1	3	5	1	3	0	3	0	0	0	0	0
GTACTAAGGATGAATGGCCTTGATGA_CAGAAAAGCCATAACGCTATTTGAAA	59	8	4	3	2	2	0	4	0	0	5	1	6	0	2	1	0	0	0	1
ATAACAACTCAAAATTTTATTGTATA_CAGAAAAGCCATAACGCTATTTGAAA	21	1	0	0	2	1	0	0	4	0	0	0	0	3	0	0	0	0	1	0
GCCACAAATGACAAGGATTTTGAGAG_CAGAAAAGCCATAACGCTATTTGAAA	105	36	36	9	12	19	18	5	22	13	66	135	112	54	245	82	77	184	238	300
GTTTGAATATTAAAATAGTTTCACTT_CAGAAAAGCCATAACGCTATTTGAAA	35	9	5	0	0	2	3	1	1	1	1	0	0	0	0	0	0	0	0	0
TGGTGAAGGGGTAACTCATTTATAAT_CAGAAAAGCCATAACGCTATTTGAAA	33	9	3	1	1	3	3	1	4	1	2	2	0	3	0	1	0	0	0	0
CCCTTAATTTTAAATGCTATTCTGCG_CAGAAAAGCCATAACGCTATTTGAAA	19	7	2	6	4	3	3	3	5	3	7	5	5	3	2	1	1	1	2	0
GGTTCAAGAGAAAAGTGGTTTTGATG_CAGAAAAGCCATAACGCTATTTGAAA	62	12	17	8	15	19	24	13	17	30	84	131	99	66	170	51	58	116	124	135
TGGTCAACACTTAACCTAGTTGTTTC_CAGAAAAGCCATAACGCTATTTGAAA	78	26	29	5	16	9	9	3	3	8	7	4	8	2	10	2	2	1	0	1
ATCTAAAAGTGCAAACGGCTTCCTATT_CAGAAAAGCCATAACGCTATTTGAAA	67	10	12	3	5	2	11	1	1	2	5	12	7	3	4	3	7	2	0	2
CCATAAAATATAAAAAGTATTATTTG_CAGAAAAGCCATAACGCTATTTGAAA	38	4	0	0	0	0	0	0	1	0	0	0	0	0	0	0	0	0	0	0
GCATTAATAAAGAAGCATGTTACTGG_CAGAAAAGCCATAACGCTATTTGAAA	50	14	16	7	8	7	8	5	2	3	6	17	7	3	3	0	2	0	0	0
CCTAGAATCTTTAAGAGTTTTAGCTT_CAGAAAAGCCATAACGCTATTTGAAA	28	8	10	0	1	3	3	5	4	0	6	1	5	5	5	3	7	2	2	1
CACCAAACAGATAACGCTATTTAACA_CAGAAAAGCCATAACGCTATTTGAAA	18	4	3	3	0	3	1	0	0	0	1	5	2	3	6	2	0	0	0	0
ATATAAATTGTGAAGCACCTTCTGCG_CAGAAAAGCCATAACGCTATTTGAAA	27	5	4	2	2	2	1	5	1	1	7	3	5	0	3	0	2	0	1	0
TCGCGAATAGTGAAAGTGTTTTCTTC_CAGAAAAGCCATAACGCTATTTGAAA	15	6	7	3	0	0	0	1	0	0	2	0	0	0	0	0	1	2	0	0
TAAATAACTTATAAAATTCTTTTATC_CAGAAAAGCCATAACGCTATTTGAAA	9	0	0	1	0	0	0	0	0	0	0	0	0	0	0	0	0	0	0	0
TTGTTAATTGTCAAAGGGTTTGTATA_CAGAAAAGCCATAACGCTATTTGAAA	46	12	7	8	2	5	3	0	3	1	14	7	5	3	4	4	4	5	3	2
TCATTAAAGGTTAACCGTGTTAGGTG_CAGAAAAGCCATAACGCTATTTGAAA	2	2	4	0	0	2	1	0	0	0	0	0	0	0	0	0	0	0	0	0
TGTAAAATTATTAAGCTGGTTGAACT_CAGAAAAGCCATAACGCTATTTGAAA	5	1	0	0	0	0	0	0	0	0	0	0	0	0	0	0	0	0	0	0
CCCAGAAAATTGAACTTAATTGGCAT_CAGAAAAGCCATAACGCTATTTGAAA	22	15	9	9	7	8	6	6	3	9	10	12	7	2	4	2	0	1	1	2
GCTTTAATTCTGTTTAAGG_CAGAAAAGCCATAACGCTATTTGAAA	10	0	1	0	1	0	0	0	0	0	3	0	0	0	1	0	0	0	0	0
TACAAAAGCATTAATACGGTTAGAAC_CAGAAAAGCCATAACGCTATTTGAAA	48	11	6	0	2	1	4	1	1	4	5	6	2	7	9	0	0	0	0	0
TTATTAACCGGTAATTTTATTCGCGA_CAGAAAAGCCATAACGCTATTTGAAA	19	4	2	1	0	0	1	0	1	3	5	3	0	0	0	0	0	1	0	0
AACCAAACACGCAAAATATTTTTTTT_CAGAAAAGCCATAACGCTATTTGAAA	42	12	6	7	1	4	1	1	1	3	1	0	0	3	1	0	0	1	0	0
ACCAGAAACGCTAAAGATATTGGCTT_CAGAAAAGCCATAACGCTATTTGAAA	76	36	30	7	14	24	10	9	6	6	23	19	21	8	17	2	11	4	2	2
TCATAAATTCACAATGCACTTGAAAA_CAGAAAAGCCATAACGCTATTTGAAA	1	0	0	0	0	0	0	0	0	0	0	0	1	0	0	0	0	0	0	0
GCCATAAAGACTAACATCGTTGCCCA_CAGAAAAGCCATAACGCTATTTGAAA	23	1	1	0	0	0	0	0	0	0	0	0	2	0	0	0	0	0	0	0
TGTTCAACAAAAAAACGTGTTGGGAG_CAGAAAAGCCATAACGCTATTTGAAA	34	16	19	2	2	6	3	0	2	0	9	0	2	2	3	0	0	0	0	0
TAGCGAAGTCTAAACCGTGTTGTCCG_CAGAAAAGCCATAACGCTATTTGAAA	14	12	9	2	2	5	4	3	0	0	3	0	1	1	5	0	0	0	0	0
AGTCTAATCTGTAAGGCATTTCAGTG_CAGAAAAGCCATAACGCTATTTGAAA	17	2	0	1	0	0	0	0	0	0	0	0	0	0	0	0	0	0	0	0
GTAGTAAGAAACAATACGTTTACTAA_CAGAAAAGCCATAACGCTATTTGAAA	67	9	7	4	4	5	3	6	2	4	13	9	8	1	6	4	1	3	1	3
TTGACAATCTTAAAAAACTTCATAA_CAGAAAAGCCATAACGCTATTTGAAA	44	9	2	1	2	5	2	0	1	1	3	1	0	0	4	0	0	1	0	0
CCGGAAAGACGGAAGTGCTTTAAGCG_CAGAAAAGCCATAACGCTATTTGAAA	22	1	7	1	0	1	2	2	1	8	9	3	7	3	3	2	0	2	0	4
TTAAAAAATTATAAGAATTTTTGGAC_CAGAAAAGCCATAACGCTATTTGAAA	22	4	1	1	2	0	0	0	1	2	0	0	0	1	0	0	0	0	0	2
GTGGCAAAATGAAATCACCTTCGATG_CAGAAAAGCCATAACGCTATTTGAAA	28	13	7	4	0	1	0	1	0	2	10	7	5	3	6	1	0	0	0	0
TAGGCAAGTTCGAAATTCTTTAAGCC_CAGAAAAGCCATAACGCTATTTGAAA	40	6	10	9	5	10	5	3	1	3	10	10	6	2	16	1	0	0	0	1
ACCAGAACACATAAAGAGTTTCTACA_CAGAAAAGCCATAACGCTATTTGAAA	64	24	21	7	7	8	6	2	5	3	12	18	12	8	10	7	2	6	1	2
TCGCCAATATCTAATTAGGTTTCTAC_CAGAAAAGCCATAACGCTATTTGAAA	38	17	14	4	0	0	1	2	3	3	7	1	6	3	5	0	0	0	1	1
TGTGGAAATTTGAAACAATTTAATTG_CAGAAAAGCCATAACGCTATTTGAAA	95	18	9	6	7	13	2	3	2	2	21	17	6	9	8	2	5	2	3	3
CAGTCAAGGGAGAACTCGTTTCGCTG_CAGAAAAGCCATAACGCTATTTGAAA	70	16	23	5	3	5	4	0	1	0	11	7	6	2	3	0	1	0	2	2
CTTGGAAGTAGCAACTGAATTACTGG_CAGAAAAGCCATAACGCTATTTGAAA	38	14	16	7	1	6	2	1	0	0	5	3	4	1	6	1	1	1	2	0
TAAGAAATAAACAAGGCAGTTATTGA_CAGAAAAGCCATAACGCTATTTGAAA	82	21	18	4	3	9	11	5	4	4	15	13	4	5	16	5	0	8	2	3
CAGGGAAAACAAAATCATCTTGATGG_CAGAAAAGCCATAACGCTATTTGAAA	58	14	18	2	8	6	7	4	3	3	9	19	12	3	7	1	6	3	4	0
CCGGTAAGGTAAAAAATTATTTGTAG_CAGAAAAGCCATAACGCTATTTGAAA	27	10	7	3	3	0	1	2	4	1	5	1	2	6	5	0	1	1	2	1
GGTATAATCATAAACTACTTTTTCCA_CAGAAAAGCCATAACGCTATTTGAAA	14	2	2	0	1	4	1	1	2	0	5	3	2	0	0	0	0	0	0	0
TTGAGAATCCGTAAGTCATTTTGCAG_CAGAAAAGCCATAACGCTATTTGAAA	6	3	0	1	0	0	0	0	0	0	0	0	0	0	0	0	0	0	0	0
CTATTAATAGGAAATTAAATTTCTAA_CAGAAAAGCCATAACGCTATTTGAAA	51	4	1	1	2	1	0	0	3	1	1	0	1	1	0	0	0	0	0	0
ACCCAAAGCAGAAATTCTGTTACCTC_CAGAAAAGCCATAACGCTATTTGAAA	10	6	4	1	2	1	1	0	1	0	3	1	1	3	2	0	2	0	0	0
TGTGTAATATGTAACGTTCTTCGTCG_CAGAAAAGCCATAACGCTATTTGAAA	28	13	11	2	6	6	8	2	1	0	12	10	12	1	11	0	0	4	1	4
CGCGGAAGGGCGAACAGGGTTGGAAG_CAGAAAAGCCATAACGCTATTTGAAA	13	2	2	2	1	0	0	0	0	0	0	0	1	0	0	0	0	0	0	0
CCGTAAACGCACAACTCGTTTCATTA_CAGAAAAGCCATAACGCTATTTGAAA	41	11	26	7	4	6	4	7	2	3	11	10	7	4	10	0	2	0	0	3
TCTGAAATTTTAAAGGAAATTAACTT_CAGAAAAGCCATAACGCTATTTGAAA	35	4	0	1	0	0	0	0	0	0	1	0	0	0	0	0	0	0	0	0
CTTCAAACCTTTAAGCGAATTGTAGT_CAGAAAAGCCATAACGCTATTTGAAA	22	4	0	0	1	1	1	0	0	0	3	0	0	0	0	0	0	0	0	0
TGTTAAAAGTTGAACATGTTTACAAA_CAGAAAAGCCATAACGCTATTTGAAA	70	27	21	9	6	4	6	3	7	2	4	3	4	1	4	2	1	1	0	0
AACTTAATTATAAAAGGTCTTGTGGA_CAGAAAAGCCATAACGCTATTTGAAA	6	2	4	1	0	2	4	1	0	0	1	0	2	0	1	0	0	0	0	0
AAAAAAATATCGAAATTTATTCACAC_CAGAAAAGCCATAACGCTATTTGAAA	38	18	3	2	1	0	2	0	0	0	3	0	0	0	0	0	0	0	0	0
TAGCCAATGTCAAACGCTATTGACCT_CAGAAAAGCCATAACGCTATTTGAAA	16	2	4	0	1	0	0	0	0	0	0	0	0	0	2	0	0	0	0	0
TCTTCAACTTGAAAATCAGTTCAAGT_CAGAAAAGCCATAACGCTATTTGAAA	65	8	10	10	7	7	7	2	3	3	7	11	8	1	1	1	3	1	0	0
CAGACAACTATTAAAATATTTACGTT_CAGAAAAGCCATAACGCTATTTGAAA	53	3	2	2	0	1	2	0	0	0	0	0	0	1	0	0	1	0	0	0
TCCAAAATATCTAACGTTGTTGGCTT_CAGAAAAGCCATAACGCTATTTGAAA	76	13	19	6	7	12	9	5	4	7	10	4	7	2	10	4	4	1	0	2
GTGCCAAATATCAAATTATTTATCAT_CAGAAAAGCCATAACGCTATTTGAAA	30	4	1	3	2	3	1	1	2	0	1	1	2	1	0	0	0	1	1	1
ATCTCAAATAAAAAGTAGGTTTTAAC_CAGAAAAGCCATAACGCTATTTGAAA	74	22	20	8	9	7	10	1	2	2	17	7	1	2	6	4	5	3	3	6
GGGTCAACCTTCAAGGAGTTTTAATA_CAGAAAAGCCATAACGCTATTTGAAA	23	3	5	2	0	4	1	0	1	5	1	3	5	1	4	0	0	1	1	1
CTGACAATATATAAGCAGTTTATCAT_CAGAAAAGCCATAACGCTATTTGAAA	12	0	4	1	1	2	4	0	3	1	5	2	1	0	2	1	1	1	2	0
TTCGTAACCCGGAAAACAGTTTTTTG_CAGAAAAGCCATAACGCTATTTGAAA	29	6	4	1	1	2	6	0	2	4	8	2	2	2	3	0	0	2	1	3
TGCAAAACCGAGAAGATGATTTGGTG_CAGAAAAGCCATAACGCTATTTGAAA	41	14	21	8	4	8	1	4	5	3	7	2	2	2	8	1	0	5	0	0
TCCCAAAATAGGAAATCCGTTATTCA_CAGAAAAGCCATAACGCTATTTGAAA	31	9	4	4	4	2	2	2	1	1	3	0	4	0	6	0	0	0	1	0
GGCGGAAAAGACAAGGGGGTTGTGGG_CAGAAAAGCCATAACGCTATTTGAAA	22	0	10	0	1	0	1	0	0	0	0	0	0	0	0	0	0	0	0	0
CTAATAAAAACAAATACAGTTACGGG_CAGAAAAGCCATAACGCTATTTGAAA	42	21	13	2	4	6	9	4	3	1	8	2	3	5	10	2	0	2	0	5
ATGGGAACTTCTAAGCAATTTTTTGA_CAGAAAAGCCATAACGCTATTTGAAA	176	53	25	18	7	15	14	4	2	5	22	18	4	3	8	4	0	1	1	6
AGACAAACGGCCAAAGGGCTTTGCCT_CAGAAAAGCCATAACGCTATTTGAAA	44	5	4	2	0	0	1	0	0	0	2	2	1	1	0	0	0	0	0	0
CATTTAAATTAGAAAATATTTTCAGC_CAGAAAAGCCATAACGCTATTTGAAA	21	2	2	1	1	2	1	1	1	3	4	2	1	2	0	2	1	0	2	0
TCCGATATCGGTACCCAAATTCCCAC_CAGAAAAGCCATAACGCTATTTGAAA	36	6	13	4	0	6	0	0	0	2	6	8	3	2	0	0	5	0	1	1
TTATGAAAACGGAACTATGTTTTTGG_CAGAAAAGCCATAACGCTATTTGAAA	71	21	25	6	2	9	13	1	3	2	14	11	8	0	11	2	2	0	0	0
GCCCCAATAAGCAAGGCCGTTTCGAG_CAGAAAAGCCATAACGCTATTTGAAA	92	10	18	2	1	3	2	0	0	1	14	2	14	1	5	1	1	0	2	0
AAAAGAATAATAAAGTTCTTTTACCC_CAGAAAAGCCATAACGCTATTTGAAA	35	1	3	0	1	0	0	0	0	1	5	0	3	0	0	0	1	0	0	0
TTAACAAAGCATAACAAGTTTTTTCA_CAGAAAAGCCATAACGCTATTTGAAA	64	12	15	3	3	7	2	1	0	4	3	1	7	4	10	2	8	4	0	0
GTCGGAATGGATAAGCTCGTTGGACT_CAGAAAAGCCATAACGCTATTTGAAA	70	26	17	6	2	7	7	4	1	0	5	1	6	3	0	0	4	0	1	0
TATGAAATCTAGAATCTATTTTTGAC_CAGAAAAGCCATAACGCTATTTGAAA	12	0	1	1	0	0	1	0	0	3	2	1	4	0	1	0	2	1	1	0
CGCAGAATTAACAATCATGTTTCCAC_CAGAAAAGCCATAACGCTATTTGAAA	35	12	11	2	2	6	8	5	2	6	17	8	7	3	1	1	0	0	1	0
TCGGTAAATTCAAAGTGGCTTAGCAA_CAGAAAAGCCATAACGCTATTTGAAA	51	12	24	9	5	3	8	4	4	2	11	5	5	4	0	0	2	1	0	0
GGCGGAATAGTTAATTTGGTTCGTGT_CAGAAAAGCCATAACGCTATTTGAAA	77	27	25	4	0	7	6	2	1	1	6	1	6	2	10	0	1	2	0	0
ATAATAATTACAAAGATGTTTGTCGT_CAGAAAAGCCATAACGCTATTTGAAA	57	14	27	9	4	7	11	4	5	6	17	16	7	4	4	2	3	3	1	7
TAATAAATCTCGAAACATGTTCTCGC_CAGAAAAGCCATAACGCTATTTGAAA	2	0	0	0	0	0	0	0	0	0	1	0	0	0	0	0	1	0	0	0
TAAAAAAGTATTAATTCCATTTAACT_CAGAAAAGCCATAACGCTATTTGAAA	58	4	3	2	2	4	2	3	1	0	3	3	1	2	0	3	0	0	0	1
CGAGTAATAATAAAGGCGTTTACGTC_CAGAAAAGCCATAACGCTATTTGAAA	35	12	7	2	1	2	0	0	0	1	2	2	1	0	0	0	0	0	2	2
TCCAAAACATTCAATGTAGTTGATTA_CAGAAAAGCCATAACGCTATTTGAAA	60	9	19	3	4	1	0	1	3	2	8	8	8	0	9	2	1	1	3	0
ATCACAAGAAGAAAAAGTCTTTCTTT_CAGAAAAGCCATAACGCTATTTGAAA	25	1	0	0	0	0	0	2	1	0	2	2	0	0	3	0	0	0	0	0
TTTTGAATGTAAAATAATGTTTTAAT_CAGAAAAGCCATAACGCTATTTGAAA	8	4	0	0	2	0	0	1	0	0	0	0	0	0	0	0	0	0	0	0
CTCTCAACATGTAATTAACTTTG_CAGAAAAGCCATAACGCTATTTGAAA	58	9	7	3	3	0	1	2	1	0	4	6	9	1	4	2	3	0	0	1
AATTTAACTTGCAATAAGATTTTTCT_CAGAAAAGCCATAACGCTATTTGAAA	39	13	3	4	2	2	2	0	1	4	2	2	3	2	4	0	2	0	0	0
TGGAGAAACGGGAATACATTTACCTA_CAGAAAAGCCATAACGCTATTTGAAA	4	0	1	0	0	0	0	0	0	0	0	0	0	0	0	0	0	0	0	0
GCGCAAATGTGGAAGGAAGTTTAGTG_CAGAAAAGCCATAACGCTATTTGAAA	29	7	17	1	2	8	4	1	0	0	3	2	2	0	5	1	2	0	2	2
TTATCAAACCTAAAAAAAATTTGAGC_CAGAAAAGCCATAACGCTATTTGAAA	40	8	18	3	1	4	4	3	0	3	5	0	3	1	1	0	5	0	1	1
AGGATAACCATTAACGCTCTTTTTCA_CAGAAAAGCCATAACGCTATTTGAAA	53	17	18	6	3	4	5	3	2	2	7	3	6	4	4	2	0	0	0	1
ACAATAATTAGGAACGTTATTAAGAG_CAGAAAAGCCATAACGCTATTTGAAA	9	2	1	0	0	2	0	0	0	0	0	0	0	0	0	0	0	0	0	0
TGGAAAACATTAAATAGTTTTAGTTC_CAGAAAAGCCATAACGCTATTTGAAA	52	9	3	2	2	0	2	0	4	2	10	1	7	4	2	0	5	3	5	2
CTTACAAAGTTCAACATGTTTAACCG_CAGAAAAGCCATAACGCTATTTGAAA	35	6	8	3	0	3	6	1	1	1	0	3	4	2	2	0	0	0	0	0
GCGTAAAGCATGAAACCTATTGATCG_CAGAAAAGCCATAACGCTATTTGAAA	24	13	12	2	0	3	3	2	4	2	10	13	11	4	9	1	9	3	3	1
CGAGTAACGGGAAAACGATTGTTGG_CAGAAAAGCCATAACGCTATTTGAAA	121	40	33	12	12	7	14	7	5	5	18	17	5	4	12	3	0	3	0	0
TTGGTAATACTGAAGTGCGTTGAGAC_CAGAAAAGCCATAACGCTATTTGAAA	65	8	10	2	1	2	1	0	0	0	3	0	5	0	1	0	1	0	0	0
AAGTAAAAAGCTAATTTTTTTCGTTT_CAGAAAAGCCATAACGCTATTTGAAA	28	6	9	5	7	9	2	2	2	3	7	5	0	1	1	0	1	1	3	0
TCACTAAGAACGAATCTGTTTTGCCT_CAGAAAAGCCATAACGCTATTTGAAA	45	14	18	7	5	9	0	0	1	2	5	2	5	0	5	0	0	0	0	0
CTTTTAACTCGCAATTGGTTTGTCAA_CAGAAAAGCCATAACGCTATTTGAAA	15	9	13	9	4	3	2	2	1	1	2	0	0	1	0	0	2	0	0	1
CAATCAACTCCAAAAGCCATTTCGGG_CAGAAAAGCCATAACGCTATTTGAAA	31	3	4	1	0	0	3	0	0	1	0	1	0	0	0	0	0	0	0	0
CTATGAACATAGAATAGTGTTGGAGA_CAGAAAAGCCATAACGCTATTTGAAA	19	4	6	1	3	2	2	2	0	2	14	5	0	1	2	0	0	0	0	0
GTGCAAAGTAGGAACTTGTTTTGGGC_CAGAAAAGCCATAACGCTATTTGAAA	54	12	7	0	1	1	3	0	0	4	3	6	3	2	1	1	4	1	0	0
ATACCAACAGTCAATTTTATTGAGTG_CAGAAAAGCCATAACGCTATTTGAAA	17	9	12	2	2	9	3	1	4	3	13	3	7	1	5	2	0	0	0	0
CCATAAATGAGTAATGGTGTTCGGAC_CAGAAAAGCCATAACGCTATTTGAAA	31	8	12	4	3	3	3	1	0	0	3	12	7	3	9	0	3	1	3	0
CAAGAAAGCAAGAACGATATTTTTCC_CAGAAAAGCCATAACGCTATTTGAAA	42	9	8	0	2	7	3	2	1	0	1	1	3	1	1	0	2	0	0	0
TGGGTAATATGTAACACTCTTAGTTA_CAGAAAAGCCATAACGCTATTTGAAA	61	31	21	5	3	7	7	4	2	2	12	4	5	9	18	3	8	13	12	9
CCTCTAAGCACTAACAAACTTTATTT_CAGAAAAGCCATAACGCTATTTGAAA	102	19	20	3	2	7	8	5	4	4	8	9	2	2	0	2	0	2	2	4
TTGCGAACGGGAAAGAGAGTTTAGTG_CAGAAAAGCCATAACGCTATTTGAAA	23	4	6	0	4	2	2	0	0	2	3	2	0	1	4	0	0	2	2	2
TGGGGAAGAACTAATGATCTTCGATG_CAGAAAAGCCATAACGCTATTTGAAA	46	13	17	2	9	8	1	2	1	1	1	3	5	1	5	0	2	5	2	0
AACATAACTAGTAAGCTTATTTTAGA_CAGAAAAGCCATAACGCTATTTGAAA	59	20	23	2	5	14	6	6	7	8	14	13	4	4	18	3	0	7	4	3
AGCAAAATATAGAATTATATTTGTCA_CAGAAAAGCCATAACGCTATTTGAAA	37	11	1	5	2	3	1	0	1	1	3	1	0	3	0	0	0	0	0	0
CGCAGAACCCGTAACCAGATTCGCTC_CAGAAAAGCCATAACGCTATTTGAAA	1	0	0	0	0	0	0	0	0	0	0	0	0	0	0	0	0	0	0	0
GGCAGAAGCCAGAAATATATTGTGGG_CAGAAAAGCCATAACGCTATTTGAAA	35	12	9	2	9	8	1	7	5	4	7	11	10	3	4	2	0	4	4	6
TCTTTAACGAAAAAATTGGTTATGTC_CAGAAAAGCCATAACGCTATTTGAAA	62	25	32	10	7	12	5	4	2	1	9	14	3	2	3	1	0	0	3	0
TAGCCAACTATGAACCATATTAGCTA_CAGAAAAGCCATAACGCTATTTGAAA	10	2	2	1	0	2	1	0	0	0	4	3	1	0	0	0	1	0	0	0
TCGGTACCTGACAAAACTCTTTGCCG_CAGAAAAGCCATAACGCTATTTGAAA	14	7	1	1	3	1	1	0	1	0	0	8	14	1	3	3	5	1	0	0
TCCAGAATTTAAAAATGATTTAATTT_CAGAAAAGCCATAACGCTATTTGAAA	18	3	0	0	0	0	0	1	0	0	0	0	0	2	0	0	0	0	0	0
CGTCTAACATTCAACCATATTGGTAA_CAGAAAAGCCATAACGCTATTTGAAA	54	22	17	3	3	2	4	1	1	2	3	17	4	2	9	3	1	4	0	0
TTTAGAAACGTAAAAGCTCTTGATTC_CAGAAAAGCCATAACGCTATTTGAAA	39	20	16	8	6	10	6	1	5	4	11	15	8	5	14	2	1	2	5	3
TTCCTAAGCTAAAACATGCTTAGTTA_CAGAAAAGCCATAACGCTATTTGAAA	65	13	15	8	5	11	12	4	8	10	8	13	9	2	3	0	3	1	2	1
ATAACAATGTGTAAATGTTTTGTCCT_CAGAAAAGCCATAACGCTATTTGAAA	49	15	18	4	3	11	4	4	4	9	8	17	7	5	4	2	0	3	3	1
GACAAAATATTGAATCTTGTTATAAT_CAGAAAAGCCATAACGCTATTTGAAA	31	7	1	1	0	3	1	2	1	1	0	2	0	0	0	0	1	1	2	2
TGGGCAAAGGGCAAGTGGATTTAGGT_CAGAAAAGCCATAACGCTATTTGAAA	33	9	1	1	3	0	3	1	2	2	12	7	10	3	4	0	3	1	1	1
TTACTAAATCATAACGGATTTTACGT_CAGAAAAGCCATAACGCTATTTGAAA	12	2	2	1	2	3	0	1	3	0	3	3	1	0	5	1	0	0	2	0
CCCGCAATCAAAAATTGCGTTTTATT_CAGAAAAGCCATAACGCTATTTGAAA	131	29	17	10	6	10	9	7	1	6	25	11	13	13	10	3	3	7	8	11
TTTTTAACTAGAAAGGGCCTTGTATG_CAGAAAAGCCATAACGCTATTTGAAA	39	17	16	5	2	6	2	2	1	1	8	10	4	7	5	0	7	1	1	0
AAATGAATCAATAATACATTTCATCT_CAGAAAAGCCATAACGCTATTTGAAA	36	9	9	2	4	9	7	3	2	2	7	8	2	2	3	3	0	2	4	2
ATGCAAATCTCAAATTTCATTTTCGA_CAGAAAAGCCATAACGCTATTTGAAA	23	5	13	5	3	3	2	0	1	1	9	5	8	0	2	0	0	0	0	0
GGTCAAAGATGTAACAACTTTCGGAA_CAGAAAAGCCATAACGCTATTTGAAA	37	6	3	1	0	0	0	0	0	1	3	5	3	1	2	0	0	0	0	0
ACGGTAACTCGAAAGTTCATTTGAAA_CAGAAAAGCCATAACGCTATTTGAAA	79	9	7	6	2	9	5	2	4	5	12	6	10	8	13	7	2	5	5	6
GAGGAAACCTTCAAATAGGTTATTAG_CAGAAAAGCCATAACGCTATTTGAAA	30	11	6	3	2	2	0	1	0	1	3	1	0	2	0	0	0	0	0	0
GCATAAAGCGTAAATGGATTTTGAAG_CAGAAAAGCCATAACGCTATTTGAAA	71	7	3	2	0	2	1	0	2	2	3	2	5	1	1	1	2	1	0	1
GTGGAAAGGACTAAACGAGTTATCAA_CAGAAAAGCCATAACGCTATTTGAAA	35	6	7	0	0	1	0	0	0	0	3	0	0	0	1	0	1	1	0	0
CAAAAAAACTTTAATTGCGTTGTCGA_CAGAAAAGCCATAACGCTATTTGAAA	145	39	45	14	9	18	20	16	16	18	53	28	31	14	37	12	3	10	7	11
CTTACAAGAACGAAGTCGTTTATAT_CAGAAAAGCCATAACGCTATTTGAAA	6	3	0	0	2	0	0	0	0	0	1	0	1	0	0	0	0	0	0	0
GACTCAACCGTGAAGAATGTTGGAAG_CAGAAAAGCCATAACGCTATTTGAAA	100	30	32	4	10	13	9	4	0	6	23	17	10	3	13	1	1	2	2	1
GTAAAAAATTTCAAAAAAATTATTCC_CAGAAAAGCCATAACGCTATTTGAAA	12	2	0	0	0	1	0	0	0	0	0	0	0	0	0	0	0	0	0	0
ATCAGAAAATTTAAGCAACTTGTTAG_CAGAAAAGCCATAACGCTATTTGAAA	55	12	7	3	2	3	2	2	1	0	12	8	2	2	4	0	1	0	0	0
TTACCAAATATGAACACCATTGTTTG_CAGAAAAGCCATAACGCTATTTGAAA	21	7	9	3	4	3	0	2	4	0	4	8	3	0	6	0	1	1	0	0
TGGTTGAACGTCTAAGAAGGTTTCCGC_CAGAAAAGCCATAACGCTATTTGAAA	94	28	22	6	9	15	6	2	3	2	17	15	8	3	3	3	2	5	5	6
AGAATAACGTATAAGACATTTTGGTT_CAGAAAAGCCATAACGCTATTTGAAA	69	17	9	3	4	3	3	1	2	2	7	6	2	1	4	1	4	2	0	0
TGAGCAAATGCAAACCTTTTTATCTA_CAGAAAAGCCATAACGCTATTTGAAA	19	12	13	5	0	11	10	2	6	2	7	6	5	5	11	5	1	1	5	3
AGGTTAACGGTCAAGCGTATTTTCGT_CAGAAAAGCCATAACGCTATTTGAAA	7	2	0	0	0	0	0	0	0	0	0	0	0	0	0	0	0	0	0	0
TCGTCAACTATTAATTAAATTTACAT_CAGAAAAGCCATAACGCTATTTGAAA	4	1	0	0	0	0	0	0	0	0	0	0	0	0	0	0	0	0	0	0
GATACAAGACGGAAATATCTTACACT_CAGAAAAGCCATAACGCTATTTGAAA	63	19	8	3	1	2	4	1	1	5	5	6	5	4	5	2	3	0	3	4
CTGTCAAGCAGTAAGGGTCTTGCGGG_CAGAAAAGCCATAACGCTATTTGAAA	28	7	5	1	1	3	0	0	2	0	0	1	5	0	4	0	0	0	1	0
CATACAAAGACAAAGTGCTTTTTAGC_CAGAAAAGCCATAACGCTATTTGAAA	86	20	21	10	6	10	11	5	4	7	19	19	14	4	11	2	4	2	9	2
AACAAAAAGATAAACAGCATTAAAAT_CAGAAAAGCCATAACGCTATTTGAAA	72	11	6	0	2	1	1	0	0	0	2	0	0	3	1	0	2	0	0	0
GAGTTAAACCTTAATGGACTTATGAG_CAGAAAAGCCATAACGCTATTTGAAA	46	9	15	4	4	7	2	1	5	2	9	7	9	0	3	0	0	1	2	0
GTGGCAAGGGGGAATGTTGTTGATGT_CAGAAAAGCCATAACGCTATTTGAAA	244	53	44	13	17	18	17	10	9	7	33	30	19	7	28	3	5	6	5	4
AATAAAACTATTAAGTGCATTTGCTT_CAGAAAAGCCATAACGCTATTTGAAA	60	6	7	3	2	1	6	2	2	5	13	5	2	5	13	1	0	0	1	1
AGGAGAAGTAGAAAAATTGTTGCTAT_CAGAAAAGCCATAACGCTATTTGAAA	81	19	15	9	9	8	10	3	3	2	4	5	6	1	1	0	3	0	0	0
GTGTTAACCCCTAAGTACTTTTAAAA_CAGAAAAGCCATAACGCTATTTGAAA	69	16	4	8	2	4	3	0	4	0	4	2	1	2	1	0	1	1	2	0
CATATAATAAAAAGGGATTATACT_CAGAAAAGCCATAACGCTATTTGAAA	19	8	3	4	4	2	0	1	0	2	2	2	0	3	0	2	0	0	1	1
ACGGAAAAAGCTAAATCAGTTTGAGA_CAGAAAAGCCATAACGCTATTTGAAA	22	8	0	1	0	1	0	0	0	0	0	0	0	0	0	0	0	1	0	0
ATCCGAATCAGAAAAAATGTTTCTGG_CAGAAAAGCCATAACGCTATTTGAAA	70	22	29	8	5	20	14	4	7	6	20	7	7	5	4	2	1	7	3	2
AATTTAAACACTAATGTATTTTGATT_CAGAAAAGCCATAACGCTATTTGAAA	51	8	6	3	1	0	2	0	1	0	0	0	0	0	0	0	0	0	0	0
AAATCAATACCGAATATATTTTCACT_CAGAAAAGCCATAACGCTATTTGAAA	10	6	8	0	1	2	2	0	2	3	1	2	0	0	4	1	3	1	2	4
CAATGAATTCACAAATCTGTTCCATT_CAGAAAAGCCATAACGCTATTTGAAA	31	18	11	4	5	6	3	5	1	5	4	2	0	2	1	1	1	1	0	0
CGATCAAATGCCATTCGTTTCGTTC_CAGAAAAGCCATAACGCTATTTGAAA	69	15	14	3	4	2	2	3	6	4	7	13	3	0	5	3	6	1	2	0
AACCTAAGATTCAACGAAATTAAAAA_CAGAAAAGCCATAACGCTATTTGAAA	56	10	10	5	7	3	0	3	2	7	4	1	4	8	4	0	4	2	6	8
ACTCCAATGCAAAACCCAGTTTATCC_CAGAAAAGCCATAACGCTATTTGAAA	30	5	7	2	0	6	0	0	3	1	1	4	5	2	2	2	1	1	1	2
GAACGAATCACTAACCATATTGGCGG_CAGAAAAGCCATAACGCTATTTGAAA	46	6	8	1	1	2	1	1	0	1	6	10	4	1	2	0	2	2	0	0
TCTGGAAGCAGTAAGCTTGTTATTCA_CAGAAAAGCCATAACGCTATTTGAAA	87	25	17	9	7	5	6	4	3	7	19	9	7	4	15	0	5	1	4	0
CTTAAAAATTAAAACTGTCTTCTCTC_CAGAAAAGCCATAACGCTATTTGAAA	43	8	4	3	4	3	4	1	1	1	6	5	2	4	5	0	1	0	4	0
AAAGAAAAAATTAAAACTCTTCGCTA_CAGAAAAGCCATAACGCTATTTGAAA	38	9	6	1	2	2	5	2	3	1	7	2	3	3	0	1	1	4	2	3
CCTTTAAGTACCAACAAAGTTACGTC_CAGAAAAGCCATAACGCTATTTGAAA	41	10	16	4	3	2	6	3	0	2	20	12	15	10	8	1	1	2	1	1
ATGTAAATTCAAAAGGGTTTTTAAAG_CAGAAAAGCCATAACGCTATTTGAAA	53	17	17	4	6	7	6	2	2	2	6	2	1	2	3	0	1	0	0	0
GGCAGAAAAGCGAATCATTTTCTTGT_CAGAAAAGCCATAACGCTATTTGAAA	12	0	2	0	0	0	0	0	0	0	0	0	0	0	0	0	1	0	0	0
TGTGGAAGATGGAAAGAATTTTGGAT_CAGAAAAGCCATAACGCTATTTGAAA	29	6	10	0	3	3	4	0	3	1	4	3	5	3	2	0	2	1	2	1
TACGGAAAGTTTAAGATATTTGATCA_CAGAAAAGCCATAACGCTATTTGAAA	54	19	18	6	3	6	8	4	1	6	14	6	6	5	17	3	3	4	3	3
TGAGTAAGCTTTAAGGGTTTTTAAGG_CAGAAAAGCCATAACGCTATTTGAAA	34	8	6	0	2	0	3	0	1	0	0	0	0	0	0	0	0	0	0	0
TACCCAATATGTAACAAACTTCCGGT_CAGAAAAGCCATAACGCTATTTGAAA	73	11	17	6	5	1	3	3	4	2	3	25	6	3	15	0	0	3	4	0
TACAAAACATCTAATTTACTTCCGCC_CAGAAAAGCCATAACGCTATTTGAAA	50	5	14	1	1	2	5	1	0	1	5	3	3	1	3	0	2	0	0	0
TTTCTAATAAGCAATTGATTTTGTCC_CAGAAAAGCCATAACGCTATTTGAAA	73	11	6	1	0	5	2	2	4	1	6	2	1	3	1	5	8	0	1	1
ATAATAAGTAATAAGGCAATTATCTT_CAGAAAAGCCATAACGCTATTTGAAA	16	2	5	2	1	1	3	1	2	1	3	1	1	0	1	1	0	0	1	0
ACAGTAACAGGAAACAATCTTAATGG_CAGAAAAGCCATAACGCTATTTGAAA	106	17	22	7	5	4	3	2	3	1	13	11	9	4	8	0	7	1	3	0
CATGGAAGTGATAAATATTTTATTTA_CAGAAAAGCCATAACGCTATTTGAAA	19	2	0	0	0	0	0	0	0	0	0	0	0	0	0	0	0	0	0	0
CCTACAAAGAGCAATGTACTTTCAGTT_CAGAAAAGCCATAACGCTATTTGAAA	75	14	10	7	2	3	7	1	3	6	11	11	14	4	9	4	4	3	1	2
ACCCCAAAGTGGAAAAGGATTATTGT_CAGAAAAGCCATAACGCTATTTGAAA	24	10	2	0	0	0	0	0	0	0	1	0	0	0	0	0	1	0	0	0
TGTTTAAATTCAAAGTTCGTTCTGAC_CAGAAAAGCCATAACGCTATTTGAAA	60	10	8	4	3	5	10	1	3	2	7	2	5	0	9	3	0	1	2	0
AGCAGAAATGGGAACGGCGTTAGGCA_CAGAAAAGCCATAACGCTATTTGAAA	37	15	28	6	6	1	11	4	5	2	5	12	10	0	5	0	2	1	0	3
GTATTAATCTGCAATCGGTTTCAATA_CAGAAAAGCCATAACGCTATTTGAAA	54	7	12	0	3	1	0	1	1	3	3	2	1	0	0	0	0	0	0	1
AGGACAATCCTGAAAAAAGTTCTGTA_CAGAAAAGCCATAACGCTATTTGAAA	94	26	23	7	7	9	18	3	4	3	11	12	14	6	4	2	1	1	2	5
ATTGGAACAAGCAAATTTTTTAAATC_CAGAAAAGCCATAACGCTATTTGAAA	18	12	7	4	6	10	9	8	9	5	26	15	15	29	39	17	11	27	49	49
CGGGTAAGGCGTAAAAGATTTTGGTG_CAGAAAAGCCATAACGCTATTTGAAA	25	2	4	0	0	1	1	0	0	0	0	0	0	0	0	0	0	0	0	0
GACTAAAAAATCAATCCTCTTCCCAA_CAGAAAAGCCATAACGCTATTTGAAA	17	4	1	0	1	0	0	0	0	0	0	0	0	0	0	0	0	0	0	0
ACGATAAAAGCTAAGATACTTAAAAT_CAGAAAAGCCATAACGCTATTTGAAA	66	15	6	6	8	12	3	3	7	5	8	3	2	8	1	3	2	3	1	0
TTATAAATGAAGAATGAATTTATGTG_CAGAAAAGCCATAACGCTATTTGAAA	51	14	7	4	1	3	5	1	1	1	5	4	1	2	4	0	0	0	0	0
CGGACAATTGGAAACACGGTTGAAGT_CAGAAAAGCCATAACGCTATTTGAAA	45	25	6	2	4	2	1	0	1	0	3	4	2	1	9	0	1	4	3	4
TGACTAAGGGGAAAGCGGTTTTGCGA_CAGAAAAGCCATAACGCTATTTGAAA	59	14	12	1	1	1	1	0	0	3	4	10	5	1	1	0	1	0	0	0
TCAGGAACAGGGAACGTGATTATAGA_CAGAAAAGCCATAACGCTATTTGAAA	37	3	0	0	0	0	1	0	0	0	2	0	6	0	0	0	0	0	0	0
TTGGGAAACGCCAAGGAGGTTGCCAT_CAGAAAAGCCATAACGCTATTTGAAA	18	1	2	0	0	0	2	0	0	0	1	1	1	0	3	1	0	0	0	0
TATTGAAACGAAATCTATTTGCCCT_CAGAAAAGCCATAACGCTATTTGAAA	47	7	5	4	2	4	4	5	4	3	11	4	4	0	1	0	3	0	0	0
CCTATAACATTTAATTCCATTCAAAA_CAGAAAAGCCATAACGCTATTTGAAA	38	4	2	0	0	1	1	0	0	0	1	0	1	0	0	0	0	0	0	0
ACTCTAAAATTAAAGACATTTAAATC_CAGAAAAGCCATAACGCTATTTGAAA	60	27	11	4	5	7	5	2	3	6	4	5	2	2	1	0	3	1	1	0
CGACAAAATGTGAATGGTGTTCTCGT_CAGAAAAGCCATAACGCTATTTGAAA	82	15	23	2	3	9	8	2	0	2	17	9	9	3	6	1	4	2	3	3
CACTTAACTAGAAAGGTAGTTAGGAA_CAGAAAAGCCATAACGCTATTTGAAA	181	44	61	24	19	17	16	11	8	13	23	30	20	6	24	10	9	4	5	2
CTCGCAATATCCAAATTGATTTCAAA_CAGAAAAGCCATAACGCTATTTGAAA	41	11	2	3	1	0	0	0	1	0	0	0	1	0	0	0	1	0	0	1
TGGGCAATTTGAAAAGGGGTTGTAAA_CAGAAAAGCCATAACGCTATTTGAAA	37	8	3	0	2	0	0	1	1	0	6	2	9	3	3	1	1	1	4	1
CCGTCAACTACCAATCCCATTGGGTC_CAGAAAAGCCATAACGCTATTTGAAA	41	8	6	4	3	3	2	1	2	2	8	1	0	0	0	0	0	0	0	0
CCCTAAACTGTGAAGTTCCTTCTGGA_CAGAAAAGCCATAACGCTATTTGAAA	28	4	5	1	1	0	0	1	2	0	1	3	3	0	0	0	2	0	1	0
GAAAGAAGGGGAAATCGTGTTCCCGT_CAGAAAAGCCATAACGCTATTTGAAA	10	2	6	2	0	2	1	1	0	0	1	0	1	0	1	0	0	0	1	0
CTTCTAAATTTAAATATATTTAACGT_CAGAAAAGCCATAACGCTATTTGAAA	97	4	0	0	0	3	0	0	0	0	0	0	0	1	0	0	0	0	0	0
TCACAAATATTCAACCGAGTTGTTCT_CAGAAAAGCCATAACGCTATTTGAAA	50	28	17	10	6	10	12	5	1	2	7	9	4	4	8	0	0	0	0	0
ATCAGAACTCGAAAATATGTTAAGCA_CAGAAAAGCCATAACGCTATTTGAAA	119	28	20	6	5	9	5	7	5	3	13	7	8	3	9	2	3	2	3	2
GAGAGAAGGGGGAACCGTGTTGGCGG_CAGAAAAGCCATAACGCTATTTGAAA	39	16	6	2	4	2	4	4	4	4	10	7	9	2	5	2	0	3	3	0
TCCACAAGAATTAACGGTCTTAATTG_CAGAAAAGCCATAACGCTATTTGAAA	28	10	11	2	4	5	0	1	1	2	4	1	3	1	3	0	2	0	0	0
CGCGCAAATGTAAAGGTGCTTACGGT_CAGAAAAGCCATAACGCTATTTGAAA	28	6	2	1	0	4	1	0	2	1	5	2	6	3	2	1	3	3	3	0
CACTGAAAGGACAACGTCATTACGTG_CAGAAAAGCCATAACGCTATTTGAAA	59	10	16	6	7	4	4	1	2	1	9	8	11	1	26	5	3	4	2	1
TGATGAATTCGTAATATAGTTGCATT_CAGAAAAGCCATAACGCTATTTGAAA	18	1	4	0	1	0	0	1	0	1	0	0	0	0	0	0	0	1	0	0
TTACAAAACACTAACGCTATTTCAGC_CAGAAAAGCCATAACGCTATTTGAAA	213	81	48	14	18	19	16	10	10	12	38	57	37	12	33	2	8	8	4	5
ACGTAAACCAGAAAACTGTTTGTAGC_CAGAAAAGCCATAACGCTATTTGAAA	54	15	13	6	9	7	8	2	1	2	9	3	5	0	3	1	1	1	2	2
GGAGAAAATTTAAACACAGTTTTTTT_CAGAAAAGCCATAACGCTATTTGAAA	62	17	5	6	4	2	2	3	1	4	7	5	0	2	2	0	0	0	1	1
GCCACAACCAGGAAGGCGGTTAGGGG_CAGAAAAGCCATAACGCTATTTGAAA	70	15	10	6	3	4	1	2	0	1	7	4	6	3	1	2	1	0	0	0
CGAATAAGTGTTAAGTTTTTTCGGTC_CAGAAAAGCCATAACGCTATTTGAAA	40	15	8	4	5	5	4	2	5	5	12	7	13	4	5	2	0	1	5	5
TTTACAATGTATAAAGAAGTTCTCTA_CAGAAAAGCCATAACGCTATTTGAAA	19	4	0	0	1	1	1	2	1	0	1	0	1	0	4	0	0	0	0	2
TTCTTAATACTTAAGCAGTTTCCAGG_CAGAAAAGCCATAACGCTATTTGAAA	7	3	2	0	2	0	0	0	0	1	0	2	4	0	4	0	0	0	0	0
CGGACAAATATAAACCGTTTTGCAGC_CAGAAAAGCCATAACGCTATTTGAAA	19	9	14	1	4	0	2	0	0	1	3	0	1	0	0	0	0	0	0	0
AACCTAATCTCTAACGTTGTTATCTT_CAGAAAAGCCATAACGCTATTTGAAA	36	19	17	3	3	9	6	7	1	0	1	11	3	2	1	1	2	2	4	1
CCTCCAACACGAAAACACCTTGCGTC_CAGAAAAGCCATAACGCTATTTGAAA	39	12	15	9	2	4	5	4	0	1	2	3	5	0	0	0	1	3	0	1
ACTTCAAATTTTAAGAGCTTTTATAT_CAGAAAAGCCATAACGCTATTTGAAA	5	1	1	0	0	0	0	0	0	0	0	0	0	0	1	0	0	0	0	0
TTCCAAATAAAAAAGTTCTTTCGAAT_CAGAAAAGCCATAACGCTATTTGAAA	19	6	9	0	2	0	3	2	3	2	7	2	1	1	2	2	0	0	2	1
GAATTTTCATAC_CAGAAAAGCCATAACGCTATTTGAAA	25	5	5	2	7	3	5	1	6	4	12	12	3	2	4	0	3	2	1	0
TTAGCAACATTCAATTTGGTTACTAT_CAGAAAAGCCATAACGCTATTTGAAA	34	19	14	4	3	8	6	4	2	1	11	3	5	3	10	1	1	2	2	0
CCTGCAACAATTAATCCAGTTCTTTT_CAGAAAAGCCATAACGCTATTTGAAA	53	9	10	1	1	1	0	1	0	0	0	0	3	1	1	0	2	0	0	0
TCTCCAACCCGAAATAGGGTTAAGTT_CAGAAAAGCCATAACGCTATTTGAAA	52	11	16	1	1	8	5	6	2	4	8	12	16	1	3	0	1	2	1	1
AGCTCAATTGAGAATCTAGTTGTCTA_CAGAAAAGCCATAACGCTATTTGAAA	25	6	2	5	2	3	1	2	0	0	0	0	2	0	0	0	0	0	1	0
CTCATAATTATAAATTGATTTCTACC_CAGAAAAGCCATAACGCTATTTGAAA	108	39	20	5	9	14	10	8	9	7	3	4	2	9	3	3	0	3	4	3
CGGGAAATAGAGAAAGAGATTCGCGG_CAGAAAAGCCATAACGCTATTTGAAA	56	21	8	5	7	2	5	0	2	2	3	3	5	3	6	1	1	2	0	0
CACCAAAGCCCAAATTGGCTTGCTGG_CAGAAAAGCCATAACGCTATTTGAAA	45	10	11	7	2	6	7	2	3	1	2	14	3	4	5	1	1	2	1	2
TTCGTAATATAAAAGTTCGTTAGTAC_CAGAAAAGCCATAACGCTATTTGAAA	71	22	20	3	6	6	5	4	1	6	13	17	11	2	7	1	3	8	2	1
ACTTCAAACTAAAACTCGATTGGGAA_CAGAAAAGCCATAACGCTATTTGAAA	48	13	13	4	7	2	4	3	1	2	1	9	3	1	3	0	0	2	3	3
ATTACAACCAAAAATTTTGTTATTGT_CAGAAAAGCCATAACGCTATTTGAAA	37	8	5	6	4	7	4	4	2	3	6	6	6	6	6	4	3	2	2	3
AACCTAAGTGACAAACTACTTAATTT_CAGAAAAGCCATAACGCTATTTGAAA	72	23	8	10	5	7	5	4	0	1	7	4	1	0	3	1	0	2	4	1
ATGGTAAATGCCAACGTTTTTACATA_CAGAAAAGCCATAACGCTATTTGAAA	92	12	20	6	6	5	5	3	3	3	14	13	7	3	9	6	3	1	2	4
TCTTAAAGTTGCAAGTTTGTTCTCGG_CAGAAAAGCCATAACGCTATTTGAAA	125	41	37	8	8	21	13	10	10	6	29	15	13	15	20	2	2	2	4	5
ATGTTAACCTCAAATAACTTTGATTG_CAGAAAAGCCATAACGCTATTTGAAA	47	26	14	3	2	7	4	0	1	0	9	9	8	3	3	0	1	0	0	0
TCACCAAAATGCAACCTGATTAAACT_CAGAAAAGCCATAACGCTATTTGAAA	14	2	1	0	0	0	0	2	2	0	3	1	2	0	3	0	1	0	0	0
GTACAAAGCAATAAACCAATTATCCC_CAGAAAAGCCATAACGCTATTTGAAA	63	21	17	4	3	6	5	3	0	0	16	24	20	7	10	0	2	3	4	4
TTTTCAAACGCGAAAGAGATTAATTA_CAGAAAAGCCATAACGCTATTTGAAA	14	0	1	1	1	4	1	2	1	1	3	1	2	2	0	1	0	0	1	0
ACTGAAATGATAAAACGTGTTTTCCG_CAGAAAAGCCATAACGCTATTTGAAA	52	16	20	2	6	6	5	0	0	2	9	5	11	3	3	1	5	1	0	0
TCTAAAATATAAAAAGGGATTGCTGT_CAGAAAAGCCATAACGCTATTTGAAA	22	3	6	0	0	0	0	0	0	0	0	0	0	2	0	0	1	0	1	0
AAGTGAAGGGAAAATAGCCTTGGGGA_CAGAAAAGCCATAACGCTATTTGAAA	35	0	0	0	0	0	0	0	0	0	0	0	0	0	0	0	0	0	0	0
CCTAGAACCGACAAGGCCCTTATGCT_CAGAAAAGCCATAACGCTATTTGAAA	79	22	27	10	8	13	12	2	10	15	25	21	14	9	17	3	7	5	9	3
AATACAAGTATTAAGTGGATTTTGAC_CAGAAAAGCCATAACGCTATTTGAAA	36	1	4	0	0	0	1	0	0	1	3	2	1	0	2	0	0	0	0	0
TATCGAACTTGCAAAGCCTTTGTGTT_CAGAAAAGCCATAACGCTATTTGAAA	166	56	38	11	9	18	14	10	10	6	22	25	25	11	17	7	7	1	1	6
AATGCAATACCTAATGGTTTTTCAGG_CAGAAAAGCCATAACGCTATTTGAAA	61	12	18	6	13	5	8	3	3	4	22	20	23	13	8	1	5	2	1	1
CTGTTAATTCTCAGTTGCTTCGTTT_CAGAAAAGCCATAACGCTATTTGAAA	32	13	27	3	7	8	4	5	5	5	4	17	3	1	11	2	2	3	2	1
CAAATAATTGTTAACAAATTTTCATA_CAGAAAAGCCATAACGCTATTTGAAA	97	22	3	3	3	1	2	0	0	3	5	2	1	2	2	1	5	0	0	2
AGGTTAATGCTTAAGCTTTTTAGAGA_CAGAAAAGCCATAACGCTATTTGAAA	70	24	20	8	7	9	7	0	1	0	6	10	19	1	22	3	1	1	2	1
AGGCAAACTTACAAGTAGTTTTTTCA_CAGAAAAGCCATAACGCTATTTGAAA	1	2	0	0	0	0	0	0	0	0	0	0	0	0	0	0	0	0	0	0
CCGGGAAAGGGAAAAACCCTTCGGGG_CAGAAAAGCCATAACGCTATTTGAAA	14	5	6	2	1	0	6	3	2	2	4	7	1	1	1	0	0	0	0	2
AGCTAAACTCAAAAGTGTATTTAGGC_CAGAAAAGCCATAACGCTATTTGAAA	7	1	0	0	0	0	0	0	0	0	0	1	0	0	0	0	0	0	0	0
ACAATAAAAACAAACTTTTTTACCGC_CAGAAAAGCCATAACGCTATTTGAAA	35	3	8	2	3	5	1	0	2	8	10	2	5	2	8	1	0	3	0	1
GCGTTAACTGACAATTTTTTTCTCGT_CAGAAAAGCCATAACGCTATTTGAAA	26	6	16	4	2	8	7	3	4	5	10	11	9	8	13	8	1	3	4	2
GGGATAAATGGTAAACGGGTTGCGAG_CAGAAAAGCCATAACGCTATTTGAAA	68	19	20	7	2	10	2	5	3	7	33	23	21	9	21	3	12	8	12	3
AAAAAAAGCGTCAAACGGCTTTAAAA_CAGAAAAGCCATAACGCTATTTGAAA	7	2	1	1	0	0	0	0	0	0	0	0	0	0	0	0	0	0	0	0
CTAAGAAATTGGAACTGTATTTCACA_CAGAAAAGCCATAACGCTATTTGAAA	227	79	47	18	9	27	28	11	8	18	45	36	29	13	35	8	11	12	13	7
ACAACAATATGTAAAATCATTGTTTT_CAGAAAAGCCATAACGCTATTTGAAA	22	5	1	1	1	4	0	1	2	1	1	4	1	2	2	0	0	0	0	0
TATTCAAAATCCAAAACGTTTAATTA_CAGAAAAGCCATAACGCTATTTGAAA	45	12	7	9	4	2	3	5	5	7	17	15	3	9	7	0	1	6	3	3
ACAAGAATGATGAAAACTTTTGCCAG_CAGAAAAGCCATAACGCTATTTGAAA	166	40	70	16	17	18	17	6	8	11	22	28	12	5	25	1	5	4	3	5
GGACAAAGTTATAAGTCTATTAAATT_CAGAAAAGCCATAACGCTATTTGAAA	111	18	4	5	3	2	0	1	0	3	1	0	0	0	0	0	0	1	0	0
CAACCAACTAAAAACGGGGTTTTTTT_CAGAAAAGCCATAACGCTATTTGAAA	21	9	10	4	6	5	4	1	0	3	3	2	3	1	0	0	0	0	1	3
ATTACAAAACCTAATGACTTTGAGCT_CAGAAAAGCCATAACGCTATTTGAAA	55	10	6	2	0	4	0	1	0	2	4	3	4	3	1	1	0	1	0	0
GCGCAAATTCTGAAGGGTCTTGAGCG_CAGAAAAGCCATAACGCTATTTGAAA	94	14	18	4	5	5	7	5	4	3	11	10	10	3	10	2	2	5	3	0
CGTGGAACAACAAAGACTATTTAGCG_CAGAAAAGCCATAACGCTATTTGAAA	29	24	17	5	3	9	5	7	2	5	12	4	8	6	8	1	2	0	2	1
CGATTAAATAGTAACTCTTTTTGACG_CAGAAAAGCCATAACGCTATTTGAAA	41	11	14	2	3	5	0	1	2	0	5	3	0	3	0	0	0	0	0	0
CATCGAAATCCTAACTGCATTATTCA_CAGAAAAGCCATAACGCTATTTGAAA	90	20	26	8	4	13	8	0	4	3	10	9	7	0	16	1	6	2	3	0
TAGAAAACTCTCAATTACTTTGGTCA_CAGAAAAGCCATAACGCTATTTGAAA	64	8	8	3	6	3	0	0	1	0	6	2	5	0	5	0	0	0	0	0
TTCGTAAGGTTAAAGGGAGTTAGGGT_CAGAAAAGCCATAACGCTATTTGAAA	14	3	1	0	1	1	0	3	0	0	1	0	1	0	0	0	0	0	0	0
CAAACAACATAAAAAAGTGTTTTATT_CAGAAAAGCCATAACGCTATTTGAAA	31	15	7	4	2	2	2	4	2	3	4	1	0	3	0	1	0	4	3	1
AAGTTAATTGTAAATACTATTGTAGC_CAGAAAAGCCATAACGCTATTTGAAA	29	7	11	4	4	5	2	1	0	1	3	1	1	2	1	0	0	0	0	0
GCTTCAACCTCAAAGCTTCTTGTATC_CAGAAAAGCCATAACGCTATTTGAAA	27	22	18	9	5	4	6	7	3	3	9	14	12	4	2	3	1	0	1	3
AAGCCAAATGGGAACGCCTTTTCAGG_CAGAAAAGCCATAACGCTATTTGAAA	26	8	24	7	4	6	5	7	6	5	5	15	13	6	9	4	2	0	2	1
GATTAAAACTGAAAGTGCATTTCTGA_CAGAAAAGCCATAACGCTATTTGAAA	10	6	5	0	2	1	2	0	0	0	0	0	0	0	0	0	0	0	0	0
CCACTAAACTCTAACTCTTTTTTTGG_CAGAAAAGCCATAACGCTATTTGAAA	21	1	4	0	1	3	3	0	1	0	1	0	2	0	2	0	0	0	0	0
TTCTCAATCCGTAAGCCCGTTCTGAT_CAGAAAAGCCATAACGCTATTTGAAA	92	14	19	5	6	11	6	9	5	1	17	13	8	8	23	2	8	1	5	2
CCGCGAAGAGGGAAGGCGGTTGGGGG_CAGAAAAGCCATAACGCTATTTGAAA	52	20	29	1	8	5	10	2	0	1	10	12	10	2	13	5	1	0	1	0
CACACAAACCGAAATCGGCTTTGGAG_CAGAAAAGCCATAACGCTATTTGAAA	25	6	4	4	5	1	4	0	2	0	9	9	2	3	0	0	5	0	0	1
TCAGAAAGATCTAACTTGATTTGTGA_CAGAAAAGCCATAACGCTATTTGAAA	29	8	1	3	0	1	1	1	1	0	0	2	4	1	1	0	0	0	0	0
TAAGCAAGATATAATGTTGTTCTGTC_CAGAAAAGCCATAACGCTATTTGAAA	56	8	10	2	3	1	2	3	1	1	4	6	6	1	8	0	0	0	0	3
TAATAAAAAACAAACGTCTCCATC_CAGAAAAGCCATAACGCTATTTGAAA	28	12	7	2	2	1	2	0	0	0	3	0	2	0	0	0	0	0	0	0
TTAATAATCTATAATAGTGTTGATGT_CAGAAAAGCCATAACGCTATTTGAAA	54	8	2	2	0	0	1	0	2	1	2	0	0	0	0	0	0	0	0	0
TTCACAACTACTAAATTTGTTTGGGG_CAGAAAAGCCATAACGCTATTTGAAA	20	13	7	1	3	1	0	1	1	1	4	4	4	0	2	0	0	1	0	0
GCGGTAAGTTTTAATTTAATTATCGG_CAGAAAAGCCATAACGCTATTTGAAA	13	6	1	0	1	1	1	1	1	0	2	0	4	1	5	0	0	0	0	2
AGTCTAAGGAGGAACGGGTTTATTCG_CAGAAAAGCCATAACGCTATTTGAAA	48	21	19	3	2	5	5	4	5	3	21	10	8	4	5	3	2	1	4	1
GGTCTAACGGTAAAAGGTTTTGGTTT_CAGAAAAGCCATAACGCTATTTGAAA	29	8	5	1	3	1	4	0	0	2	4	4	0	0	0	1	1	0	0	0
GCGACAATAGAAAAAAAGTTGCTTT_CAGAAAAGCCATAACGCTATTTGAAA	2	1	1	0	0	0	0	0	0	0	0	0	0	0	1	0	0	0	0	0
TAGGGAATAGGTAAATGCTTTTAGTT_CAGAAAAGCCATAACGCTATTTGAAA	32	4	4	1	0	3	2	3	1	0	3	7	3	2	9	0	0	0	0	0
GTGTAAATTCGGAAATGGTTTGATTA_CAGAAAAGCCATAACGCTATTTGAAA	20	2	2	1	0	3	1	1	1	1	2	0	2	2	6	1	0	0	0	0
AGTATAAAACTCAAACTCTTTTGATA_CAGAAAAGCCATAACGCTATTTGAAA	27	0	0	1	1	1	0	0	1	1	1	0	0	1	0	0	0	0	0	0
TTCCGAAATACCAAGACTATTTCGA_CAGAAAAGCCATAACGCTATTTGAAA	67	9	18	8	5	11	10	4	4	1	17	16	20	8	20	4	11	2	2	3
ACGCAAAATTCGAATAATTTTTCAGA_CAGAAAAGCCATAACGCTATTTGAAA	44	5	3	0	0	6	0	1	0	3	4	7	1	1	1	1	2	0	0	0
ATAAAAACCGGTAAAGTTTTTGCTTA_CAGAAAAGCCATAACGCTATTTGAAA	50	19	7	4	3	7	4	3	4	3	13	6	1	4	9	0	1	3	4	3
TCCGCAAACCACAACTTCTTTTACCA_CAGAAAAGCCATAACGCTATTTGAAA	8	9	3	4	1	4	1	0	3	0	4	0	1	0	3	0	1	0	0	0
CACAAAAAATTCAAATACATTATCCA_CAGAAAAGCCATAACGCTATTTGAAA	70	6	11	2	2	7	1	1	3	9	12	1	3	3	6	0	2	2	2	0
AAAAAAAATCATAAGGTGTTTCATAA_CAGAAAAGCCATAACGCTATTTGAAA	29	5	6	1	0	1	1	2	1	3	4	4	1	0	1	3	0	0	0	0
AGGGAAAAAATAAAAAATATTTGCAT_CAGAAAAGCCATAACGCTATTTGAAA	46	11	1	1	4	3	0	2	1	2	0	0	0	2	0	1	0	0	1	1
CCATTAAAACGTAATGGCGTTAAATT_CAGAAAAGCCATAACGCTATTTGAAA	6	0	0	0	0	0	0	0	0	0	0	0	0	0	0	0	0	0	0	0
CCCGAAAAATATAAGCCAATTG_CAGAAAAGCCATAACGCTATTTGAAA	6	3	2	2	0	3	1	2	0	0	0	1	0	0	0	0	0	0	0	0
CGGCCAATGGTTAAGGGTTTTAGCGG_CAGAAAAGCCATAACGCTATTTGAAA	28	5	5	2	2	3	2	1	0	1	4	17	7	3	14	4	0	6	2	1
GGATGAATCACCAAGGGTCTTGGTGT_CAGAAAAGCCATAACGCTATTTGAAA	42	15	11	5	6	8	2	1	4	3	7	13	9	6	3	1	3	3	2	2
TCTGTAATATACAACCAACTTACATT_CAGAAAAGCCATAACGCTATTTGAAA	6	0	0	1	0	0	0	0	0	0	0	0	0	0	0	0	0	0	0	0
TAGACAACCGATAATTCTTTTTTGAT_CAGAAAAGCCATAACGCTATTTGAAA	37	8	1	2	1	1	5	1	2	0	2	4	6	3	1	1	1	0	9	1
TCTCCAAGGACGAAGACTGTTCGTGG_CAGAAAAGCCATAACGCTATTTGAAA	159	36	42	8	7	9	9	3	2	5	13	9	16	0	12	2	2	1	1	0
GTTATAACATGGAAAGGGTTTTTGCA_CAGAAAAGCCATAACGCTATTTGAAA	4	3	3	0	0	0	0	0	0	0	0	4	2	0	1	1	5	1	1	4
AATCGAAAGAGTAAGACTGTTGTTGA_CAGAAAAGCCATAACGCTATTTGAAA	33	11	20	3	1	1	3	1	1	1	4	4	6	2	3	1	3	0	1	1
AGCACAAACTTCAACCCTTTTATTGC_CAGAAAAGCCATAACGCTATTTGAAA	44	25	27	8	5	9	2	2	1	6	5	6	7	1	1	1	2	1	2	5
TATAAAAATACGAAATACATTCCACC_CAGAAAAGCCATAACGCTATTTGAAA	68	10	12	1	1	6	2	2	3	3	9	9	7	1	4	2	6	1	5	1
ACACCAAAGATAAAGTTAGTTGAAAT_CAGAAAAGCCATAACGCTATTTGAAA	14	2	1	0	2	1	0	0	0	0	1	0	0	0	0	0	1	0	0	0
TATTGAATAGGCAACTAAATTCAGAA_CAGAAAAGCCATAACGCTATTTGAAA	26	7	3	0	0	0	0	0	1	0	1	3	0	0	0	0	0	0	0	0
CATTTAACAACAAAGATTCTTTTTTG_CAGAAAAGCCATAACGCTATTTGAAA	91	17	11	5	9	9	14	6	9	9	12	10	10	0	14	6	3	1	6	6
GTACAAATAGAAAAGAGACTTTATCA_CAGAAAAGCCATAACGCTATTTGAAA	16	4	5	2	2	3	1	1	5	2	3	5	2	3	14	1	0	3	0	0
GCCAGAAGATTAAAACATCTTGTAGC_CAGAAAAGCCATAACGCTATTTGAAA	22	10	6	0	0	4	1	0	0	1	1	0	5	0	2	0	2	0	0	0
GTTCCAAGGCGCAATTCAGTTTTTTA_CAGAAAAGCCATAACGCTATTTGAAA	9	2	5	0	1	0	0	0	0	2	1	0	1	0	0	0	1	1	0	0
ACGACAAGGGGGAATGTCGTTGCGCG_CAGAAAAGCCATAACGCTATTTGAAA	138	23	34	5	5	11	3	3	3	8	15	19	22	0	18	2	2	1	0	3
TCGTTAATATGTAATCTTCTTATTTT_CAGAAAAGCCATAACGCTATTTGAAA	47	7	1	3	0	1	0	0	1	0	1	0	0	0	0	0	1	0	0	0
GGTACAAATATCAAGTCATTTTGTTT_CAGAAAAGCCATAACGCTATTTGAAA	25	8	5	1	2	8	5	1	0	4	12	3	6	4	6	2	0	0	1	0
CCTCTAACTTCTAATGAGTTTTATGT_CAGAAAAGCCATAACGCTATTTGAAA	86	35	27	6	9	9	11	6	6	3	16	6	7	3	4	3	2	1	0	0
GTGGTAATTCAAAATACGATTTAATA_CAGAAAAGCCATAACGCTATTTGAAA	44	11	2	3	4	5	4	0	2	0	1	1	1	1	1	0	0	0	0	0
CACTGAAAAAAAATTATCTTAATAC_CAGAAAAGCCATAACGCTATTTGAAA	2	0	0	1	0	0	0	0	0	0	0	0	0	0	0	0	0	0	0	0
ATCACAAAAAATAAATGCTTTCTCTA_CAGAAAAGCCATAACGCTATTTGAAA	2	0	0	0	0	0	0	0	0	0	0	0	0	0	0	0	0	0	0	0
GGTGAAAGCGATAAGCTTGTTAGGGC_CAGAAAAGCCATAACGCTATTTGAAA	44	7	9	1	6	3	3	2	2	6	18	16	7	6	10	3	2	1	1	1
CCCTCAATCACTAAGAGTATTAACAT_CAGAAAAGCCATAACGCTATTTGAAA	28	10	1	0	1	1	0	0	0	0	3	0	1	0	2	0	1	0	0	0
GGTCAAATCACTAAAGTTTTTTCCCT_CAGAAAAGCCATAACGCTATTTGAAA	19	9	4	3	0	5	1	0	1	2	6	1	5	2	1	1	0	2	1	1
TCTCGAATTCCTAATTTTATTGCCGC_CAGAAAAGCCATAACGCTATTTGAAA	37	8	12	7	1	5	1	3	0	0	1	6	5	3	8	0	0	2	1	1
CCAAGAAAGCCGAAGGTCTTTCGACA_CAGAAAAGCCATAACGCTATTTGAAA	31	13	14	5	2	0	0	0	1	2	1	5	4	0	4	1	3	0	1	0
CGAATAATCTTAAACATGGTTACTGA_CAGAAAAGCCATAACGCTATTTGAAA	82	21	17	15	6	14	5	3	7	9	24	20	16	9	14	0	3	6	4	2
TATTAAAATGACAAGTGGTTTGATGC_CAGAAAAGCCATAACGCTATTTGAAA	93	21	24	10	14	11	17	2	5	3	11	13	8	3	14	3	2	2	3	0
ATCAAAAAACCCAAATTATTTTTAAC_CAGAAAAGCCATAACGCTATTTGAAA	69	22	9	8	2	2	2	1	2	4	2	0	0	0	0	0	0	0	0	0
AATTTAAGACCCAATAGGGTTAGTTC_CAGAAAAGCCATAACGCTATTTGAAA	195	54	58	18	12	24	15	9	16	10	22	18	25	6	9	2	3	2	2	1
AACACAAATGTGAATGGATTTCAGGA_CAGAAAAGCCATAACGCTATTTGAAA	39	2	5	0	1	2	0	0	0	0	0	0	3	0	0	0	0	0	0	0
GGAAAAAACGCAAAGCCAGTTGCGGG_CAGAAAAGCCATAACGCTATTTGAAA	38	15	10	3	3	1	10	2	0	2	6	4	4	0	1	2	0	0	1	0
TATCAAAACCCCAATGACTTTAAAAA_CAGAAAAGCCATAACGCTATTTGAAA	42	6	1	1	1	1	4	0	0	3	3	2	1	0	1	1	0	0	0	0
GGTCAAAGGGGAAAGGTGTTTTGGCC_CAGAAAAGCCATAACGCTATTTGAAA	84	13	11	6	3	5	5	3	2	1	10	6	10	3	5	1	3	2	2	0
TTATAAAAACAAAAAGCGATTTGGGT_CAGAAAAGCCATAACGCTATTTGAAA	37	14	4	0	1	9	4	1	3	5	9	7	0	2	3	2	0	0	1	1
TTTAAAACGCGGAACAGTATTTTCGG_CAGAAAAGCCATAACGCTATTTGAAA	64	14	18	4	7	4	6	1	3	2	8	5	6	4	2	2	0	2	4	1
GAACAAAACCGCAACCTTGTTCTTCT_CAGAAAAGCCATAACGCTATTTGAAA	89	17	21	1	1	3	1	0	0	2	2	6	3	2	0	0	4	0	0	0
GTGCGAACTTCAAAGTACCTTTTAGC_CAGAAAAGCCATAACGCTATTTGAAA	44	10	18	2	2	1	0	1	0	3	3	7	5	1	0	1	0	3	2	0
TTACTAATCAGAAATAGCTTGTAAG_CAGAAAAGCCATAACGCTATTTGAAA	60	4	6	1	2	5	2	1	0	0	7	0	4	0	2	0	1	1	0	0
CAATTAAATCGCAATTTGTTTGTACA_CAGAAAAGCCATAACGCTATTTGAAA	30	10	3	1	1	3	3	1	1	1	2	0	3	0	3	0	0	0	0	0
AGTTGAACTGTAAAAAGATTTCTACA_CAGAAAAGCCATAACGCTATTTGAAA	83	34	25	5	4	15	11	2	2	2	9	2	4	2	8	0	0	4	2	1
GCAACAAATATGAAAATTGTTGACAT_CAGAAAAGCCATAACGCTATTTGAAA	85	24	34	6	7	2	10	5	3	6	10	12	7	0	2	0	0	1	0	5
ATCTCAATATGCAATACTTTTACTAA_CAGAAAAGCCATAACGCTATTTGAAA	15	0	0	0	0	0	0	0	0	0	0	0	0	0	0	0	0	0	0	0
TGAGTAAAAACTAATTATGTTTGAGA_CAGAAAAGCCATAACGCTATTTGAAA	46	8	15	0	5	4	5	1	5	1	3	1	0	0	3	0	0	0	0	0
TCCACAATTGTCAAAGAATTTATCAC_CAGAAAAGCCATAACGCTATTTGAAA	21	7	7	0	1	0	2	1	0	1	0	1	0	0	0	0	2	0	0	0
TTCTAAACTAATAACACCGTTATATA_CAGAAAAGCCATAACGCTATTTGAAA	56	12	6	4	0	2	5	1	4	3	0	0	1	0	7	0	0	2	2	0
CCGTGAATTACAAAGGGGTTTTATTT_CAGAAAAGCCATAACGCTATTTGAAA	57	9	0	3	1	1	2	0	3	3	3	0	2	0	2	0	0	0	0	1
TTTGAAAGTACTAACTTTCTTGTTTC_CAGAAAAGCCATAACGCTATTTGAAA	32	1	3	0	0	0	0	0	0	0	0	0	1	1	5	1	1	0	0	0
GATGGAATTATTAAGGAGTTTTGAAC_CAGAAAAGCCATAACGCTATTTGAAA	18	0	3	0	0	1	0	0	0	0	2	5	3	0	0	0	0	0	0	0
ACATTAACCAACAACGTTTTTTAGA_CAGAAAAGCCATAACGCTATTTGAAA	1	0	2	0	0	0	0	0	0	0	0	0	0	0	0	0	0	0	0	0
AACCTAATACAGAATCTTCTTCGATA_CAGAAAAGCCATAACGCTATTTGAAA	24	12	3	5	2	3	2	1	1	1	7	4	5	3	4	2	0	1	1	0
CATTTAATACGCAAGTTGCTTAATTT_CAGAAAAGCCATAACGCTATTTGAAA	92	14	16	6	10	10	6	1	2	2	8	12	1	3	8	0	2	2	2	0
ATCTCAACCTCAAATTAACTTGAAAC_CAGAAAAGCCATAACGCTATTTGAAA	46	11	6	0	4	1	2	3	0	2	4	1	2	0	1	0	0	0	0	0
GCAGAAAAGAGTAATCCCATTAATTT_CAGAAAAGCCATAACGCTATTTGAAA	23	5	2	0	2	5	2	1	0	3	5	2	0	0	3	0	0	0	4	1
TAGGTAAAATGAAAGTATGTTTATTT_CAGAAAAGCCATAACGCTATTTGAAA	42	8	4	4	1	1	1	2	0	1	2	2	0	1	1	2	1	0	1	0
CTACGAACCGGCAATTTAGTTAAGGT_CAGAAAAGCCATAACGCTATTTGAAA	27	13	2	1	2	2	1	1	0	0	1	0	3	0	0	0	0	1	0	0
AAGGTAAACGCAAATGAACTTAACTG_CAGAAAAGCCATAACGCTATTTGAAA	16	1	9	2	1	0	0	0	0	0	1	0	0	0	0	0	0	0	0	0
ATTGTAAACGATAAGCTCGTTCCGGC_CAGAAAAGCCATAACGCTATTTGAAA	32	7	4	0	0	1	0	0	0	0	0	2	1	0	0	0	0	0	0	0
GCCTAAAAATCTAATTTCTTTATCGA_CAGAAAAGCCATAACGCTATTTGAAA	19	2	4	3	1	0	0	0	0	0	0	0	0	0	0	0	0	0	0	0
CAGCTAAAGATGAAATTTTTTACTTA_CAGAAAAGCCATAACGCTATTTGAAA	70	5	2	5	3	3	1	2	0	0	1	2	0	2	1	2	0	0	0	1
CTCTCAACACGTAAGGAAGTTATGGG_CAGAAAAGCCATAACGCTATTTGAAA	72	10	23	2	2	10	6	2	4	4	16	9	16	1	5	0	6	0	3	1
CCAGGAAGGGCAAAGGGCCTTTTATG_CAGAAAAGCCATAACGCTATTTGAAA	110	27	20	7	7	9	6	6	3	4	6	10	4	0	5	0	4	2	2	1
CGGTAAAAATTTAATTCGGTTATAGA_CAGAAAAGCCATAACGCTATTTGAAA	31	1	4	0	0	0	0	0	0	0	0	0	0	0	0	0	0	0	0	0
AGCATAACCCGGAAGCAGTTTCCCGT_CAGAAAAGCCATAACGCTATTTGAAA	7	6	9	3	2	4	5	3	3	1	5	10	4	1	0	2	0	2	2	2
GGAGGAACCCCCAACTTTATTATTGC_CAGAAAAGCCATAACGCTATTTGAAA	33	13	13	0	3	2	7	3	2	3	21	7	3	2	2	4	0	3	1	2
TTCCGAACTGTAAACACAATTTAATG_CAGAAAAGCCATAACGCTATTTGAAA	102	16	15	6	8	4	3	5	5	3	11	5	10	2	5	0	4	2	4	1
CTCAAAAAACCTAAAGTAATTAAAAC_CAGAAAAGCCATAACGCTATTTGAAA	1	0	0	0	0	0	0	0	0	0	0	0	0	0	0	0	0	0	0	0
TAGACAATAAGGAATCCCTTTGAGAC_CAGAAAAGCCATAACGCTATTTGAAA	43	18	21	7	6	7	7	3	3	3	11	13	7	6	13	2	2	0	0	0
TCACCAATCTTTAAATCTATTTTACG_CAGAAAAGCCATAACGCTATTTGAAA	51	13	6	8	3	8	6	7	4	2	7	8	10	3	7	3	1	1	3	2
AATTGAAGCTCAAAGAAAATTTTGCT_CAGAAAAGCCATAACGCTATTTGAAA	67	20	16	6	6	3	2	4	5	4	7	5	6	1	2	4	0	1	0	1
CGCCCAAGTATGAATGTGCTTGGGAG_CAGAAAAGCCATAACGCTATTTGAAA	3	0	0	0	0	0	0	0	0	0	0	0	3	0	0	0	0	0	0	0
GGAAAAAATATAAAATTTGTTCTGAT_CAGAAAAGCCATAACGCTATTTGAAA	47	4	1	5	4	4	3	1	1	5	6	2	0	6	1	0	0	1	0	0
CTTATAACAACGAAAATTTTTGTAGG_CAGAAAAGCCATAACGCTATTTGAAA	51	12	5	1	7	10	11	2	4	4	15	18	9	4	10	2	2	6	2	1
GATCTAATTCAGAAATTTCTTGTAGT_CAGAAAAGCCATAACGCTATTTGAAA	25	3	3	0	0	0	2	0	0	0	3	4	1	0	1	0	0	0	0	0
AACGGAATCCAAAAGATACTTCAGTA_CAGAAAAGCCATAACGCTATTTGAAA	107	43	38	12	14	10	15	10	9	11	34	23	23	12	19	11	4	10	8	4
TGAATAAAATTAAATCTGTTTGCTAT_CAGAAAAGCCATAACGCTATTTGAAA	155	42	36	10	10	12	14	5	5	15	26	17	11	15	5	6	1	9	2	3
TGGACAAGACTGAAGCAGATTTTTGT_CAGAAAAGCCATAACGCTATTTGAAA	123	41	31	10	11	15	12	10	6	2	16	10	6	8	4	0	4	1	2	2
CGGTAAATGGCAAAGTACATTCTAGA_CAGAAAAGCCATAACGCTATTTGAAA	27	5	5	1	0	3	0	2	0	1	2	0	1	0	0	0	0	0	0	0
GCTACAAGACCTAAGGGTTTTAGATG_CAGAAAAGCCATAACGCTATTTGAAA	52	15	24	4	6	8	4	4	1	4	4	13	1	4	5	3	1	5	2	1
ACATCAACAGTTAAATCTCTTTGATC_CAGAAAAGCCATAACGCTATTTGAAA	38	9	6	3	4	1	2	3	2	2	12	3	2	1	0	0	0	0	0	0
TTTTGAACTTATAAAGGTTTTCTAGG_CAGAAAAGCCATAACGCTATTTGAAA	33	5	5	0	1	0	1	0	0	0	3	0	0	0	1	0	0	0	0	0
GGCATAAATTGTAATTCTATTAGAGA_CAGAAAAGCCATAACGCTATTTGAAA	23	1	0	0	0	0	0	0	0	0	0	0	0	0	0	0	0	0	0	0
GTCCCAAGCAAGAAAGAGATTAGGTT_CAGAAAAGCCATAACGCTATTTGAAA	245	47	50	13	13	5	17	8	4	11	16	30	20	5	19	5	7	3	5	1
ACTATAATCAGTAAGTGCATTCAGGG_CAGAAAAGCCATAACGCTATTTGAAA	118	15	29	3	6	5	8	3	6	5	15	18	5	1	7	1	0	3	1	1
ATTCAAAAAGCTAAGTGCGTTTAATT_CAGAAAAGCCATAACGCTATTTGAAA	37	7	4	1	4	7	3	0	2	0	1	5	4	2	1	0	1	0	1	1
TTCTAAACTTGTAATCCCATTTCGG_CAGAAAAGCCATAACGCTATTTGAAA	26	5	3	2	0	0	0	0	0	0	2	0	1	0	0	0	2	0	0	0
CTGCGAACCTGAAAAAGTTTTTACCG_CAGAAAAGCCATAACGCTATTTGAAA	18	3	9	0	2	2	3	0	1	0	1	2	2	1	2	1	0	0	1	0
CCCACAAAAAAGAATTTGATTCCGTT_CAGAAAAGCCATAACGCTATTTGAAA	45	14	9	2	3	2	0	0	0	2	1	2	4	0	1	0	2	0	0	0
CTCCCAATGGATAATTCAATTGGGGT_CAGAAAAGCCATAACGCTATTTGAAA	31	4	4	5	3	3	5	0	3	1	6	6	2	2	8	1	0	3	3	2
GAACGAAAAAGCAAAAGGGTTGGTAG_CAGAAAAGCCATAACGCTATTTGAAA	42	2	9	2	4	4	6	3	1	4	9	8	4	0	0	0	1	0	2	0
ACGCAAAGGTTCAAGAGATTTCGATG_CAGAAAAGCCATAACGCTATTTGAAA	219	77	89	32	39	60	74	34	50	61	223	321	240	131	349	111	103	207	217	184
TGCTTAACAAAAAACTACGTTTTTTT_CAGAAAAGCCATAACGCTATTTGAAA	8	6	3	1	0	5	2	0	0	0	3	0	1	0	0	0	0	0	0	0
TGCATAAAATGAAAAAGACTTAATCA_CAGAAAAGCCATAACGCTATTTGAAA	25	7	7	3	1	3	3	2	1	2	1	3	5	1	7	0	0	0	0	2
CATAGAACATTAAATGTCATTTTATG_CAGAAAAGCCATAACGCTATTTGAAA	27	10	6	0	0	0	1	1	0	0	2	0	0	0	0	0	0	0	0	0
CAACTAAGTTCCAAACCGGTTTTGAA_CAGAAAAGCCATAACGCTATTTGAAA	1	0	0	0	0	0	0	0	0	0	0	0	0	0	0	0	0	0	0	0
ACGTGAACTCTTAAAAATGTTCTGGG_CAGAAAAGCCATAACGCTATTTGAAA	21	7	7	1	3	4	6	3	5	3	7	8	5	3	5	1	0	0	0	1
TCAGAAAACCGGAACGTTATTATGTG_CAGAAAAGCCATAACGCTATTTGAAA	121	22	25	9	8	8	7	1	2	3	2	0	6	4	5	1	2	0	0	0
TTGGAAATGTTGAATAAGTTTTTCAT_CAGAAAAGCCATAACGCTATTTGAAA	42	14	8	5	1	2	2	1	1	1	5	4	2	1	3	0	1	1	1	0
GGTCCAAGCAACAATACATTTATTAG_CAGAAAAGCCATAACGCTATTTGAAA	11	4	1	0	0	0	0	0	0	1	1	0	0	0	0	0	0	0	0	0
CTTAAAATATTAAAACGGCTTACTTT_CAGAAAAGCCATAACGCTATTTGAAA	103	24	7	5	3	0	5	3	1	6	10	2	0	4	2	0	0	0	2	0
AGTGAAACCGTGAAGGGTATTTCGGC_CAGAAAAGCCATAACGCTATTTGAAA	21	9	2	3	2	1	0	0	0	1	1	2	0	0	0	0	1	0	0	0
CGAGGAATAGAAAATAACGTTCGGGG_CAGAAAAGCCATAACGCTATTTGAAA	76	19	13	11	3	8	5	5	3	8	15	20	8	2	9	3	10	3	4	4
ACCACAATTAGGAAAGTCCTTAGGGA_CAGAAAAGCCATAACGCTATTTGAAA	36	5	8	1	5	1	0	2	2	1	1	9	2	0	3	0	0	1	0	1
ATAGTAATGTGCAATAGTGTTACTAT_CAGAAAAGCCATAACGCTATTTGAAA	37	8	13	5	4	9	13	6	9	11	37	38	37	27	61	24	17	38	53	48
TTGAGAACTATCAAGGGAATTTTTTC_CAGAAAAGCCATAACGCTATTTGAAA	16	3	14	0	1	1	3	1	0	1	0	0	0	0	0	0	0	0	0	0
GTATCAACCGTGAATATTTTTCAGCG_CAGAAAAGCCATAACGCTATTTGAAA	42	20	8	2	2	6	1	2	2	4	5	6	14	6	3	1	5	2	1	0
GACACAACCAGGAAGAGCATTGGGGG_CAGAAAAGCCATAACGCTATTTGAAA	50	13	14	2	2	4	6	2	1	0	14	11	0	4	2	1	2	0	0	1
CCCAAAAAAAGTAACGCAATTACAGT_CAGAAAAGCCATAACGCTATTTGAAA	56	8	5	4	0	4	2	1	1	1	4	5	4	0	3	0	0	1	1	0
TAGCAAAATCCAAAATATTTTTATTC_CAGAAAAGCCATAACGCTATTTGAAA	204	38	12	6	6	3	5	2	0	5	2	2	1	5	2	1	3	0	1	1
GTATAAAAAATAAAGCATTTTCTCCA_CAGAAAAGCCATAACGCTATTTGAAA	35	8	9	3	0	6	2	2	4	2	3	2	2	0	2	0	0	0	0	0
ACCTAAACAATAAATGGCCTTCTGCA_CAGAAAAGCCATAACGCTATTTGAAA	39	9	21	8	9	3	2	2	0	4	13	3	2	2	3	1	4	0	1	0
GCCGAAACATTCAAGGCGGTTGGTGT_CAGAAAAGCCATAACGCTATTTGAAA	37	16	22	7	1	3	3	3	0	2	8	4	1	0	2	0	0	0	0	0
GTCCTAATCTAGAACTCGCTTGCGTT_CAGAAAAGCCATAACGCTATTTGAAA	21	6	6	8	5	7	11	2	2	1	6	6	2	1	2	1	0	1	1	1
GCCTAAAAACAAAATTATCTTTAGCC_CAGAAAAGCCATAACGCTATTTGAAA	13	1	8	1	1	3	3	1	5	4	4	7	2	3	6	0	2	1	0	0
GATACAAACGTTAATATCCTTACTTC_CAGAAAAGCCATAACGCTATTTGAAA	32	4	7	1	1	1	2	0	0	0	0	0	0	0	2	0	2	1	1	0
GTCTAAATTCATAATGCACTTGCGAC_CAGAAAAGCCATAACGCTATTTGAAA	46	7	13	4	2	8	13	0	6	4	13	12	6	0	11	1	0	0	3	0
TAAATAAGTCCTAAGAAAGTTCTCTG_CAGAAAAGCCATAACGCTATTTGAAA	4	1	3	1	0	0	3	0	0	1	2	0	1	2	0	0	0	1	0	0
CCAACAAATGGTAAACTTATTCATAA_CAGAAAAGCCATAACGCTATTTGAAA	67	0	0	0	0	0	0	0	0	0	0	0	0	0	0	0	0	0	0	0
TTTTCAACTCGTAACCTTCTTCATGG_CAGAAAAGCCATAACGCTATTTGAAA	34	9	7	3	1	2	4	2	1	0	6	9	5	1	2	0	1	0	1	1
GGGACAAGCAGGAAGGGGGTTCGCGA_CAGAAAAGCCATAACGCTATTTGAAA	36	3	13	0	1	1	1	0	1	0	2	0	7	0	4	0	0	0	0	0
GTTCAAATCTGTAAGATTATTCGGTA_CAGAAAAGCCATAACGCTATTTGAAA	10	5	4	1	0	0	0	0	0	0	2	3	0	0	2	0	0	0	0	0
TTATTAATTACGAACTGGCTTACTGG_CAGAAAAGCCATAACGCTATTTGAAA	65	14	19	1	5	1	2	2	1	1	2	6	6	1	2	1	0	1	3	5
AAGGCAAAAGGCAACAGGTTTATACA_CAGAAAAGCCATAACGCTATTTGAAA	57	22	12	9	6	8	1	4	4	2	8	6	5	7	1	7	1	2	1	3
CCGATAACTAGGAAGGCGTTGGTCC_CAGAAAAGCCATAACGCTATTTGAAA	90	24	28	8	10	9	12	7	12	5	8	11	11	4	10	1	0	1	0	5
TTTGTAAAATTCAAGTTAATTTAGGG_CAGAAAAGCCATAACGCTATTTGAAA	28	4	0	2	2	0	1	0	1	0	4	4	0	0	2	0	0	1	0	1
CGCGCAAAAGAAAAAGTAGTTTAGGA_CAGAAAAGCCATAACGCTATTTGAAA	19	8	3	0	2	3	1	0	0	0	1	0	0	0	0	0	0	0	0	0
TGGTAAAAGGGCAACTTTTTTAAAGC_CAGAAAAGCCATAACGCTATTTGAAA	23	7	6	2	4	11	6	2	1	3	8	7	6	1	5	3	0	4	0	4
TTTTGAATTAGCAATATAGTTCAGCT_CAGAAAAGCCATAACGCTATTTGAAA	18	5	2	1	2	2	1	0	0	0	1	0	3	1	2	0	0	0	0	0
TCACTAAGTATGAACTTTTTTCTCCT_CAGAAAAGCCATAACGCTATTTGAAA	75	21	23	7	5	6	2	2	1	2	14	5	7	1	12	1	2	1	1	0
TGCCAAATTTTCAAGGAATTTTCGTG_CAGAAAAGCCATAACGCTATTTGAAA	78	11	4	8	3	4	4	2	3	1	7	2	12	1	8	1	1	0	3	4
TATGCAACATTCAAATTACTTGAATT_CAGAAAAGCCATAACGCTATTTGAAA	149	37	25	5	7	10	15	10	6	3	12	10	4	4	6	5	1	0	1	1
ATTTGAAATGACAAAGACATTGAGAG_CAGAAAAGCCATAACGCTATTTGAAA	5	0	1	0	0	0	0	0	0	0	0	0	0	0	0	0	0	0	0	0
GCCTTAAATTGCAGTCAATTGAGGG_CAGAAAAGCCATAACGCTATTTGAAA	48	12	19	2	6	2	2	1	4	3	20	3	9	1	3	1	1	0	1	2
ATTAGAAAAACGAAATATGTTGGGAA_CAGAAAAGCCATAACGCTATTTGAAA	117	33	39	16	9	16	13	5	6	1	28	23	20	2	28	7	10	1	2	3
TCTTTAAATCGTAATGGCGTTTGGAC_CAGAAAAGCCATAACGCTATTTGAAA	64	10	13	4	2	5	3	1	0	0	0	5	3	0	2	2	0	3	2	0
TGAACAACTCTGAACTTTCTTTATTA_CAGAAAAGCCATAACGCTATTTGAAA	47	12	6	1	2	3	1	1	2	1	3	1	0	1	1	0	0	1	1	3
CAAGAAACTGAAAATGTGTTTCGCAG_CAGAAAAGCCATAACGCTATTTGAAA	81	30	31	6	8	13	17	9	7	4	20	16	10	11	10	4	5	5	6	0
AAAGCAACGGTGAAAAAACTTTATCG_CAGAAAAGCCATAACGCTATTTGAAA	39	16	13	6	4	5	12	4	5	4	10	9	11	5	11	2	2	3	1	2
AGGTCAAATAATAAAGGAATTTAGGA_CAGAAAAGCCATAACGCTATTTGAAA	32	2	5	4	2	3	3	1	3	0	5	3	0	1	1	2	1	0	2	0
TTAATAAAGTGAAAACTGCTTAAGAA_CAGAAAAGCCATAACGCTATTTGAAA	10	1	3	2	4	0	1	1	1	1	14	4	3	0	7	0	3	0	1	0
CACATAATAGTAAATAACATTGAGTA_CAGAAAAGCCATAACGCTATTTGAAA	101	21	18	5	6	14	7	9	4	7	9	5	4	6	1	2	0	0	0	0
GTCCAAATATACAATCCTGTTATTTG_CAGAAAAGCCATAACGCTATTTGAAA	34	17	11	7	0	4	3	2	1	1	4	2	4	1	2	0	0	2	0	1
GTCCAAATGTTTAACAAAATTGGTGT_CAGAAAAGCCATAACGCTATTTGAAA	66	13	11	2	4	5	6	4	4	8	13	7	18	4	7	2	4	1	0	0
CACCAAACAGGTAAAAAATTTGTTCA_CAGAAAAGCCATAACGCTATTTGAAA	60	9	12	4	5	2	3	5	1	2	13	6	3	2	1	1	3	1	4	2
CGATTAAAGCTGAACTACGTTCCGCT_CAGAAAAGCCATAACGCTATTTGAAA	106	42	35	12	12	10	10	8	2	8	10	13	9	3	7	3	4	1	3	3
CGTCCAACAATCAAATACATTCAAGT_CAGAAAAGCCATAACGCTATTTGAAA	120	34	43	9	7	13	9	5	7	5	10	27	14	18	19	5	6	13	5	6
AACATAAACCATAAAATACTTATGGG_CAGAAAAGCCATAACGCTATTTGAAA	55	13	3	2	0	3	2	1	0	0	3	0	2	2	2	1	3	0	0	2
TGCACAAACAAGAACCGATTTTTGCC_CAGAAAAGCCATAACGCTATTTGAAA	57	17	12	1	3	2	6	2	1	2	7	7	5	3	11	2	2	4	1	0
GACTTAACATACAAAGATGTTTTAAG_CAGAAAAGCCATAACGCTATTTGAAA	31	12	8	1	0	2	3	3	3	2	0	5	2	1	2	0	0	0	0	0
GTGTTAATGACAAATTGTGTTGGGTC_CAGAAAAGCCATAACGCTATTTGAAA	71	10	15	3	2	4	3	2	0	3	6	5	8	1	1	1	0	1	0	2
TATGCAACAGGAAAGTTATTTTCGGT_CAGAAAAGCCATAACGCTATTTGAAA	45	21	17	4	11	6	9	3	4	7	13	14	14	3	13	3	2	4	0	2
ACTTAAATTCACAATAACATTTCCTG_CAGAAAAGCCATAACGCTATTTGAAA	30	8	6	2	4	6	2	0	1	3	3	6	4	1	0	0	5	2	0	1
TCTTCAAGCTTCAAGTTTCTTTCCGG_CAGAAAAGCCATAACGCTATTTGAAA	31	10	1	3	1	2	1	0	1	0	0	0	3	0	1	0	1	0	0	1
CTCTAAAAGCATAACACATTTACTAG_CAGAAAAGCCATAACGCTATTTGAAA	42	15	10	3	0	3	7	2	1	1	7	7	3	1	6	1	0	3	0	2
GGATCCGATATCGGTACCGTTATCTT_CAGAAAAGCCATAACGCTATTTGAAA	79	0	0	0	0	0	0	0	0	0	0	0	0	0	0	0	0	0	0	0
AGATCAAAGCTCAAGACACTTCCGCC_CAGAAAAGCCATAACGCTATTTGAAA	8	6	7	1	1	1	1	1	0	0	0	2	0	2	1	0	0	1	0	0
ATGTTAAGAAGAAATACATTTAGGCT_CAGAAAAGCCATAACGCTATTTGAAA	258	72	53	34	18	33	29	14	7	21	35	44	44	19	33	13	18	22	15	18
TTGAAAATTACAAACCGGCTTTGGGG_CAGAAAAGCCATAACGCTATTTGAAA	27	1	0	0	2	0	0	2	0	2	5	8	2	1	4	1	1	0	2	2
CGCAAAATAACAAACTTGTTTGTGGT_CAGAAAAGCCATAACGCTATTTGAAA	28	9	8	3	1	7	5	0	1	2	9	5	7	4	3	3	0	2	1	0
TCAGTAATGTGTAAAAGAGTTGAACG_CAGAAAAGCCATAACGCTATTTGAAA	63	16	10	6	1	7	5	5	4	3	8	8	8	3	2	2	0	1	2	0
CTGACAACCAGGAAATTGTTTAGGAG_CAGAAAAGCCATAACGCTATTTGAAA	28	15	8	2	5	1	8	7	5	8	27	11	7	8	15	5	4	2	4	3
CCATTAACTGTGAAATGCCTTTGCGT_CAGAAAAGCCATAACGCTATTTGAAA	30	7	12	0	1	1	0	0	0	1	0	0	1	0	0	0	0	0	0	0
AAAATAATTTGCAATGCGGTTGCGCT_CAGAAAAGCCATAACGCTATTTGAAA	25	5	9	1	0	1	1	0	1	0	5	10	4	1	5	0	0	1	0	0
TCGTCAAAAGTAAACTTATTTATTCT_CAGAAAAGCCATAACGCTATTTGAAA	36	15	3	5	3	1	1	0	3	3	1	1	0	3	0	0	0	1	3	0
TCTACAACCACTAATACAGTTCATCG_CAGAAAAGCCATAACGCTATTTGAAA	50	23	18	3	4	4	4	1	2	5	19	7	6	0	1	1	0	1	0	0
CAGGCAATTGCTAACTCGATTGTGCC_CAGAAAAGCCATAACGCTATTTGAAA	51	11	4	1	0	3	1	1	0	2	2	8	9	1	11	0	0	1	2	0
CCCAGAAAGCTCAATTTTATTCTCCC_CAGAAAAGCCATAACGCTATTTGAAA	56	11	2	0	2	1	1	0	2	0	2	1	3	2	3	0	3	0	1	0
GTAGAAAATATTAATCGGATTAAAGA_CAGAAAAGCCATAACGCTATTTGAAA	20	7	6	3	1	3	3	1	0	2	3	0	0	1	0	0	0	0	0	0
TATTGAAGCTAAAAGATTATTAACAA_CAGAAAAGCCATAACGCTATTTGAAA	44	6	4	3	1	2	0	0	2	0	1	0	0	1	1	0	0	0	0	0
AAAACAATCGCAAAGAGTATTATCTC_CAGAAAAGCCATAACGCTATTTGAAA	62	29	32	8	12	18	13	8	8	13	26	21	14	9	13	5	3	9	13	3
ATTTTAACATAAAAATATGTTCTCGG_CAGAAAAGCCATAACGCTATTTGAAA	188	32	15	6	6	4	12	4	7	9	19	10	5	3	13	5	4	0	6	3
TCATGAAATTCCAAATTTTTTTCATC_CAGAAAAGCCATAACGCTATTTGAAA	102	17	10	2	1	1	3	2	1	2	8	8	4	3	5	3	6	4	0	2
GAATAAATTGTTAAGACTTTTGATGT_CAGAAAAGCCATAACGCTATTTGAAA	65	19	7	4	5	5	8	2	1	5	7	4	5	3	6	0	4	2	0	2
AAGCAAATCTAAAATACACTTATTAG_CAGAAAAGCCATAACGCTATTTGAAA	47	5	4	2	2	0	1	0	0	1	0	3	0	0	0	0	1	1	0	0
GTTGGAACATAGAAGGAAGTTGATTA_CAGAAAAGCCATAACGCTATTTGAAA	15	1	2	1	1	1	1	4	0	0	0	0	2	0	2	1	0	0	0	0
ATCTAAACGCTTAAAAAATTTACAAT_CAGAAAAGCCATAACGCTATTTGAAA	49	15	8	1	1	4	1	1	3	4	2	1	1	3	1	1	0	1	1	2
ATTTCAATTCAAAAGCGACTTCATGC_CAGAAAAGCCATAACGCTATTTGAAA	1	0	0	0	0	0	0	0	0	0	0	0	0	0	0	0	0	0	0	0
TTCACAACACGGAAGCAATTTACAAA_CAGAAAAGCCATAACGCTATTTGAAA	4	12	9	5	2	3	2	0	2	2	6	11	3	1	2	1	0	0	0	0
AGGGTAATGTCGAAACGGGTTCATAT_CAGAAAAGCCATAACGCTATTTGAAA	35	13	5	4	1	5	4	2	1	6	8	3	7	3	11	0	1	0	1	1
GCAATAATAGGGAATGGTTTTTTGCA_CAGAAAAGCCATAACGCTATTTGAAA	49	12	13	1	3	5	8	2	3	5	11	24	9	5	19	4	1	3	1	4
CGAGTAAACCTCAATGAAATTCTTGG_CAGAAAAGCCATAACGCTATTTGAAA	43	10	10	1	2	2	0	4	0	1	9	2	1	0	2	0	1	1	0	0
ATGAGAACAGGCAATGAAATTTTGTT_CAGAAAAGCCATAACGCTATTTGAAA	178	45	44	12	13	17	17	10	6	7	14	21	20	8	16	5	3	6	0	3
TATTTAAGCGTCAACAATTTTTCGTT_CAGAAAAGCCATAACGCTATTTGAAA	21	2	4	3	4	3	3	4	0	1	8	3	10	0	5	1	0	2	0	0
CGGCAAAGCATTAACGTTTTTACAGT_CAGAAAAGCCATAACGCTATTTGAAA	31	15	8	2	4	1	2	2	1	1	3	4	5	1	3	0	0	0	0	0
GTCGCAAACAACAAATTGCTTCGCTT_CAGAAAAGCCATAACGCTATTTGAAA	107	21	15	3	5	1	1	1	1	1	13	18	9	3	4	1	0	1	0	2
GGAGAAAGATGCAATTTGATTTTTAG_CAGAAAAGCCATAACGCTATTTGAAA	41	4	5	0	0	1	5	1	1	1	0	0	4	0	0	0	0	0	0	0
TAAATAAACGAAAACATCTATAGC_CAGAAAAGCCATAACGCTATTTGAAA	67	38	30	8	10	12	8	4	9	8	12	15	6	7	14	2	3	2	8	3
CTGTGAAACGTTAAGGGTATTAGGGA_CAGAAAAGCCATAACGCTATTTGAAA	15	2	1	1	3	1	0	2	0	1	3	3	1	0	0	0	0	0	0	0
GCCAAAAACGGGAAAGGGTTTGTGGG_CAGAAAAGCCATAACGCTATTTGAAA	33	9	12	3	5	3	2	0	0	0	1	0	3	0	1	0	0	0	1	0
CGGGAAAATAGGAACGGAGTTCTATG_CAGAAAAGCCATAACGCTATTTGAAA	75	12	16	3	5	4	2	3	3	1	8	7	4	1	8	1	1	1	1	0
TTTTAAAACGTGAAACTGATTTGGAA_CAGAAAAGCCATAACGCTATTTGAAA	48	7	7	3	3	3	6	4	3	0	9	10	2	2	6	1	1	0	0	1
GAGGCAAGGTGTAAGGCGTTTAAAGG_CAGAAAAGCCATAACGCTATTTGAAA	142	33	40	4	8	12	15	5	4	8	26	31	29	7	16	5	10	3	5	0
GTCGTAACTAAGAATTGGCTTCCCTT_CAGAAAAGCCATAACGCTATTTGAAA	2	0	0	0	0	0	2	0	2	1	3	1	2	1	4	0	2	1	0	1
AAGTAAAACAGCAAATTTATTCTTTA_CAGAAAAGCCATAACGCTATTTGAAA	12	0	0	0	0	0	0	0	0	0	0	0	0	0	0	0	0	0	0	0
CGGTTAAATAGCAATTCGTTTGCGCA_CAGAAAAGCCATAACGCTATTTGAAA	13	1	3	1	0	1	0	0	0	0	0	0	2	0	0	0	0	0	0	0
AATAAAACACAGAACTGCTTTCTCGT_CAGAAAAGCCATAACGCTATTTGAAA	21	8	5	0	3	0	2	1	1	0	1	7	5	5	5	0	3	2	1	3
ATTTCAACACGTAAACGCTTTCTGAG_CAGAAAAGCCATAACGCTATTTGAAA	158	36	30	12	11	17	12	8	9	8	23	34	14	10	33	4	6	3	3	1
CAAAGAAAAGGAAAAGTGCTTGCCAT_CAGAAAAGCCATAACGCTATTTGAAA	16	3	3	1	0	2	4	0	1	0	1	2	2	0	4	2	2	4	1	0
GTCATAAGTCGAAAAAAAGTTTTGGG_CAGAAAAGCCATAACGCTATTTGAAA	2	0	1	1	0	0	1	0	1	0	0	0	0	2	0	0	0	1	1	0
TGCACAAAGCGTAAAGTATTTGGTCC_CAGAAAAGCCATAACGCTATTTGAAA	2	1	1	1	1	4	0	0	0	2	1	2	0	0	0	0	0	0	0	0
ACCATAAACATGAATTTTATTCAGTG_CAGAAAAGCCATAACGCTATTTGAAA	7	1	3	0	0	1	0	0	0	0	0	0	0	0	1	0	0	0	0	0
TATTCAAACCATAATTACTTTGTCAG_CAGAAAAGCCATAACGCTATTTGAAA	11	4	3	1	5	2	4	1	0	1	6	5	2	6	3	0	0	0	2	0
TTGCCAATAAGCAACTATCTTAGGCT_CAGAAAAGCCATAACGCTATTTGAAA	101	17	23	6	5	18	9	4	4	13	12	17	12	4	9	1	10	4	2	3
GGCTAAAACACGAATTTACTTTCGAT_CAGAAAAGCCATAACGCTATTTGAAA	41	5	4	0	0	0	3	1	0	0	2	2	2	0	0	0	0	0	1	0
GGTAAAAATCATAAGGCTTTTCA_CAGAAAAGCCATAACGCTATTTGAAA	30	3	4	1	3	4	2	0	0	2	0	0	1	2	0	0	0	0	0	0
TTCGAAACGGTCAACCGGTTTGCCTT_CAGAAAAGCCATAACGCTATTTGAAA	44	12	9	3	0	4	1	0	4	0	0	0	2	0	3	0	0	0	1	0
TTGGAAAAGCGTAACGTTATTCAGAT_CAGAAAAGCCATAACGCTATTTGAAA	25	5	3	2	0	3	2	0	0	0	4	4	1	0	0	0	0	0	1	0
GAATGAATCATAAAATCGATTTAGGT_CAGAAAAGCCATAACGCTATTTGAAA	43	10	12	1	3	7	1	2	2	3	8	15	7	2	6	2	6	3	0	0
TCAATAACACAAAAAGGATTTATAAT_CAGAAAAGCCATAACGCTATTTGAAA	27	6	1	4	3	2	1	2	2	2	0	1	0	1	0	0	0	0	0	0
CGATCAACTAGAAAAACAGTTCATGC_CAGAAAAGCCATAACGCTATTTGAAA	41	18	12	9	3	3	5	2	3	2	7	4	8	4	9	0	0	4	3	2
TGTAAAACTTATAAGCGCCTTACAAT_CAGAAAAGCCATAACGCTATTTGAAA	33	8	5	3	3	3	5	0	1	2	1	5	4	2	2	1	0	0	0	0
AGTTCAATGAGCAATTAATTTCTACG_CAGAAAAGCCATAACGCTATTTGAAA	37	10	5	3	3	2	7	0	0	3	3	0	4	1	1	1	0	0	0	0
ACGGAAAATTAAAAGTCCTTTACCCA_CAGAAAAGCCATAACGCTATTTGAAA	13	6	7	3	0	2	3	1	0	1	3	3	0	2	7	0	0	1	2	1
TCCCGAAACCACAATTTAGTTATGTT_CAGAAAAGCCATAACGCTATTTGAAA	27	2	9	0	0	1	0	0	1	2	0	0	1	0	1	0	0	0	0	0
TTGGAAATAGTGAAGCACATTGGGGG_CAGAAAAGCCATAACGCTATTTGAAA	141	16	21	3	9	12	11	8	4	11	18	23	23	7	8	1	7	4	6	6
GGAACAAGAAGAAATGCAATTCATGG_CAGAAAAGCCATAACGCTATTTGAAA	33	9	19	5	6	13	4	5	3	7	13	19	9	2	4	1	3	2	0	1
CTTCGAAATATAAATCTGTTTTGGTA_CAGAAAAGCCATAACGCTATTTGAAA	152	38	45	17	10	21	23	4	4	6	31	28	18	9	13	2	6	4	7	10
AAAAAAAAAGTGAAGGCAGTTTGGCT_CAGAAAAGCCATAACGCTATTTGAAA	34	24	8	6	4	6	0	0	0	5	9	6	2	3	0	2	4	4	0	0
CAGGGAATTGTTAAGAGGTTTATGCC_CAGAAAAGCCATAACGCTATTTGAAA	120	28	30	8	1	9	8	6	4	3	23	14	15	5	8	3	7	4	2	1
ATCAAAAAATTTAAAAGGGTTTATAT_CAGAAAAGCCATAACGCTATTTGAAA	20	0	0	0	0	1	0	1	0	2	0	0	0	0	0	0	0	0	0	1
CAAGGAATTAGCAACGTGATTACACA_CAGAAAAGCCATAACGCTATTTGAAA	29	18	19	4	3	3	0	3	0	3	1	5	2	4	4	1	0	1	0	1
AAAATAAACTTTAAAACCCTTAGAGC_CAGAAAAGCCATAACGCTATTTGAAA	83	10	11	8	2	5	4	3	3	0	3	4	3	1	1	0	1	0	1	0
ATTGAAAGAGAGAAAAAAATTGGCAA_CAGAAAAGCCATAACGCTATTTGAAA	11	1	8	0	1	1	2	2	2	1	3	2	4	1	0	0	2	0	0	0
CCTGGAACGAGCAACTCAGTTGTTGA_CAGAAAAGCCATAACGCTATTTGAAA	14	2	0	1	0	1	1	1	1	2	1	4	2	1	5	0	3	1	0	0
CGGTCAATTCATAACTCAATTTTTGT_CAGAAAAGCCATAACGCTATTTGAAA	18	2	1	1	0	0	0	0	0	0	0	0	0	0	0	0	0	1	0	0
GAAGGAATCTCCAACCCGGTTGTAAT_CAGAAAAGCCATAACGCTATTTGAAA	34	11	11	2	2	5	0	1	1	6	9	5	2	5	4	1	1	3	0	2
TCTTCAATCACTAAGAGTATTCTCAG_CAGAAAAGCCATAACGCTATTTGAAA	36	12	18	11	1	9	6	2	3	3	10	8	3	3	1	1	1	1	0	0
GTACAAAGCCACAAACTTGTTTTTAT_CAGAAAAGCCATAACGCTATTTGAAA	136	25	23	8	12	8	9	5	4	10	19	6	7	2	4	0	0	1	0	2
ACCGTAATGGTCAAGCGTATTCTATG_CAGAAAAGCCATAACGCTATTTGAAA	66	25	41	2	8	9	9	2	6	1	14	26	15	3	7	0	1	3	2	1
AAGACAATGATCAACAGATTTGCTAA_CAGAAAAGCCATAACGCTATTTGAAA	24	6	9	2	2	0	2	0	0	0	1	0	0	0	0	0	0	0	0	0
ACACAAACGTCAAACTAGGTTCTTCT_CAGAAAAGCCATAACGCTATTTGAAA	60	16	9	5	8	9	1	1	2	5	3	4	1	3	5	1	2	2	1	0
TGTTCAATTGTAAAAGAGATTAATCC_CAGAAAAGCCATAACGCTATTTGAAA	76	19	14	5	4	11	10	3	2	7	14	8	6	5	2	1	0	0	0	0
CTAGAAATCACGAATGACGTTTTAGG_CAGAAAAGCCATAACGCTATTTGAAA	73	15	17	4	4	1	4	4	0	0	3	4	6	4	3	0	0	1	1	0
CGGTAAAAAATTAAAAAACTTAAAGA_CAGAAAAGCCATAACGCTATTTGAAA	51	8	0	3	0	1	1	3	0	1	0	2	0	2	1	1	0	0	1	0
ATGTGAAAAAATAAATACATTGCGAT_CAGAAAAGCCATAACGCTATTTGAAA	22	7	7	1	3	4	6	4	1	2	17	5	2	5	8	5	1	3	0	2
CTTCTAAAACCAAAAGCGTTTAGTTC_CAGAAAAGCCATAACGCTATTTGAAA	50	20	14	3	6	8	4	1	1	8	9	5	7	4	13	1	10	3	2	0
GCTATAATTAGAAATACTATTGACTA_CAGAAAAGCCATAACGCTATTTGAAA	123	23	11	5	5	8	2	6	7	2	8	5	0	3	2	2	0	1	1	0
CCGGAAACCACTAACGATATTAAAAA_CAGAAAAGCCATAACGCTATTTGAAA	33	7	6	4	2	2	0	0	1	4	4	1	0	1	1	0	0	0	0	0
GGGACAATGGGAAAGGGATTTCGGGG_CAGAAAAGCCATAACGCTATTTGAAA	14	0	2	2	0	0	0	1	1	2	1	0	0	0	1	0	0	2	1	0
TGATAAAAAATAAAATTATTTTGTGC_CAGAAAAGCCATAACGCTATTTGAAA	21	2	0	1	1	0	0	0	1	1	0	0	0	0	0	0	0	0	0	0
AATCGAAGGCCCAAGTCAGTTCGTAT_CAGAAAAGCCATAACGCTATTTGAAA	48	7	1	0	0	1	0	0	0	0	2	0	0	0	0	0	0	0	0	0
CATTAAATGCACAATCACCTTATTAA_CAGAAAAGCCATAACGCTATTTGAAA	10	6	6	1	3	2	0	3	2	0	5	6	1	0	2	0	1	0	0	1
TCTTAAAAGTCTAAAAATCTTGCTTA_CAGAAAAGCCATAACGCTATTTGAAA	115	34	24	10	7	9	9	10	3	6	7	10	5	4	4	2	3	2	0	1
CAGGGAAAGCGTAAGTGTTTTGTTAC_CAGAAAAGCCATAACGCTATTTGAAA	20	3	0	0	0	0	0	0	0	0	0	0	0	0	0	0	0	0	0	0
AGTTTAACTGGGAAGTATATTGTACA_CAGAAAAGCCATAACGCTATTTGAAA	71	12	17	4	4	4	7	4	4	2	7	2	2	0	5	1	0	0	0	0
TAATTAATGCGTAACAGGTTTCCATG_CAGAAAAGCCATAACGCTATTTGAAA	74	3	14	2	5	3	4	5	5	5	10	5	16	2	19	3	2	4	4	1
TCTCGAACCGACAAGTTACTTGCAGT_CAGAAAAGCCATAACGCTATTTGAAA	36	3	5	2	3	1	6	4	2	0	3	0	2	0	0	0	0	0	0	0
ACAACAACTTTGAAGTGCTTTACAAT_CAGAAAAGCCATAACGCTATTTGAAA	70	13	11	5	2	5	6	3	3	2	13	9	6	7	9	8	4	1	1	2
GTCGGAATAGTGAAGGTGTTTAGTGG_CAGAAAAGCCATAACGCTATTTGAAA	127	22	12	6	3	8	8	7	3	8	9	18	16	6	26	3	8	5	8	9
ATGCGAACGAATAAGTTTGTTACTAA_CAGAAAAGCCATAACGCTATTTGAAA	61	18	11	5	1	5	6	2	6	1	0	3	3	0	1	0	4	0	0	0
AATTCAAATAGTAAGTTTCTTCCTAA_CAGAAAAGCCATAACGCTATTTGAAA	61	18	9	4	6	4	5	4	1	7	6	7	5	2	7	1	0	3	1	2
CGCTAAACAGGTAACTGTGTTATATT_CAGAAAAGCCATAACGCTATTTGAAA	13	8	1	2	0	3	2	1	1	1	4	3	5	1	3	1	1	0	0	2
AATTGAATCGAAAATCTTTTATCTC_CAGAAAAGCCATAACGCTATTTGAAA	1	0	0	0	0	0	0	0	0	1	0	0	1	0	0	0	0	0	0	0
CCAACAACAGGTAAATCATTTGTTAA_CAGAAAAGCCATAACGCTATTTGAAA	3	0	1	0	0	0	0	0	0	0	0	0	0	0	0	0	0	0	0	0
TACTTAATTGGAAAATGTTTTGCGTT_CAGAAAAGCCATAACGCTATTTGAAA	116	31	23	2	0	6	8	11	2	2	28	7	11	8	10	5	3	2	8	3
AAGCCAATAGGCAAGGAATTTTGCTA_CAGAAAAGCCATAACGCTATTTGAAA	40	4	4	1	2	1	1	0	0	0	2	1	1	0	4	0	0	1	0	0
CTTAAAACATTCAACATAGTTTGGAA_CAGAAAAGCCATAACGCTATTTGAAA	24	18	17	4	10	8	8	1	5	6	7	11	7	4	5	1	0	2	1	1
AGATTAACCAAAAAGGTCATTGTCCT_CAGAAAAGCCATAACGCTATTTGAAA	49	8	18	7	5	2	3	8	2	2	13	25	9	3	10	4	1	2	2	2
TCACAAAGAACCAATTGAGTTGAGTG_CAGAAAAGCCATAACGCTATTTGAAA	55	23	18	4	5	9	3	5	1	5	7	15	6	6	6	4	0	1	1	2
CGCACAAATTTGAATGTTGTTTATGG_CAGAAAAGCCATAACGCTATTTGAAA	254	76	61	22	18	24	36	15	12	17	36	30	35	12	18	1	2	2	7	3
TTTAGAATAACTAAATTGGTTTTTCG_CAGAAAAGCCATAACGCTATTTGAAA	24	2	3	1	0	0	0	0	0	0	2	0	0	1	1	0	0	0	0	0
TTAATAACGAGAAACGTTGTTGCGGG_CAGAAAAGCCATAACGCTATTTGAAA	20	3	11	3	0	1	5	0	1	2	7	1	1	0	0	0	0	0	0	0
GCCTAAAAGGTTAACCTCTTTCCGTG_CAGAAAAGCCATAACGCTATTTGAAA	38	11	14	6	0	2	4	2	1	2	9	2	2	1	2	0	0	1	0	1
TTGTAAAGCTGAAAAAGCGTTTTCCC_CAGAAAAGCCATAACGCTATTTGAAA	21	1	3	1	2	0	2	2	0	1	3	5	1	1	0	0	0	0	1	0
TAACCAACTTCAACCGAATTGTTAT_CAGAAAAGCCATAACGCTATTTGAAA	68	7	4	1	0	1	1	1	0	0	2	1	4	0	1	0	5	0	0	0
TGAACAAGCCCTAACGCAGTTAAATT_CAGAAAAGCCATAACGCTATTTGAAA	11	3	6	1	3	0	0	0	0	0	1	0	0	1	2	0	6	0	0	0
GCTCTAATTCAGAATCAGTTTACGGG_CAGAAAAGCCATAACGCTATTTGAAA	53	18	12	4	3	1	4	6	1	1	13	4	8	2	3	0	5	2	3	1
CACTAAATTTGCAACAACTTTTTCAT_CAGAAAAGCCATAACGCTATTTGAAA	23	13	10	4	4	3	7	4	7	4	11	5	5	2	5	1	1	0	1	0
TCGACAAATTTCAACTCATTTAATAT_CAGAAAAGCCATAACGCTATTTGAAA	160	45	15	15	18	46	26	27	38	41	51	24	12	115	26	33	28	66	111	135
CATAGAACCGGTAACTTTTTTACGGC_CAGAAAAGCCATAACGCTATTTGAAA	18	8	7	1	0	3	0	2	0	3	2	1	2	1	0	1	2	1	0	0
AAGGGAAAAGGGAAATAGCTTGTTCT_CAGAAAAGCCATAACGCTATTTGAAA	9	3	5	1	0	0	2	0	0	0	2	2	0	0	4	0	0	0	0	0
GTAACAAAAAAGAATATTGTTGTGGA_CAGAAAAGCCATAACGCTATTTGAAA	41	11	5	4	5	6	3	0	1	0	8	4	5	1	2	0	0	0	2	0
TGGAAAAGGTCGAAGTAGCTTAGACT_CAGAAAAGCCATAACGCTATTTGAAA	24	8	5	2	1	3	3	0	0	0	2	4	0	1	0	0	0	0	0	1
ACCAAAAACGCTAATTGTTTTTATGT_CAGAAAAGCCATAACGCTATTTGAAA	1	0	0	0	0	0	0	0	0	0	0	0	0	0	0	0	0	0	1	0
CACGCAACCCGGAACGGCGTTGGGGA_CAGAAAAGCCATAACGCTATTTGAAA	93	17	15	9	5	12	7	6	5	5	17	12	11	3	8	1	5	3	0	1
GACGAAACGCACAGAAAATTTGATA_CAGAAAAGCCATAACGCTATTTGAAA	23	8	6	2	3	4	1	1	3	2	15	14	8	6	6	3	0	0	1	0
TTTTTAAGAGTAAATTGATTTATAAA_CAGAAAAGCCATAACGCTATTTGAAA	5	2	0	0	0	0	0	0	0	0	0	0	0	0	0	0	0	0	0	0
GAGTAAAAACTTAAGATGGTTGACTT_CAGAAAAGCCATAACGCTATTTGAAA	8	2	1	2	0	4	1	2	0	2	3	2	0	3	4	0	0	1	0	1
AACGTAAAAAGAAATATCATTGTGAG_CAGAAAAGCCATAACGCTATTTGAAA	57	13	19	10	5	9	5	5	7	5	18	10	9	2	4	1	1	0	5	2
TGTTTAAAATATAATTTTCTTAGGGA_CAGAAAAGCCATAACGCTATTTGAAA	20	7	1	3	0	0	1	1	0	2	2	0	0	1	0	0	0	0	0	0
CTGCAAAACCTGAAGTAAGTTGTCTA_CAGAAAAGCCATAACGCTATTTGAAA	33	4	10	2	3	3	3	1	3	3	14	14	15	6	5	0	1	0	0	0
TCGCTAAGCTCTAACAAACTTAAAAA_CAGAAAAGCCATAACGCTATTTGAAA	37	8	5	1	0	2	0	0	0	1	2	0	1	0	1	0	0	0	0	0
GTAAAAAAATAGAATAGTTTTTAGGA_CAGAAAAGCCATAACGCTATTTGAAA	12	2	0	0	0	0	2	1	4	1	1	0	0	0	0	0	0	0	0	0
ACTTTAATTGTGAACTAGTTAAGAA_CAGAAAAGCCATAACGCTATTTGAAA	33	6	4	1	1	4	0	0	0	0	0	0	0	0	0	0	0	0	0	0
GCGCAAAGGAGCAAAGGGCTTCGGGC_CAGAAAAGCCATAACGCTATTTGAAA	84	22	8	2	2	3	4	0	1	1	10	3	2	0	0	0	0	1	0	0
AGTTTAATCGTAAATCGGCTTGCAAC_CAGAAAAGCCATAACGCTATTTGAAA	105	37	40	5	6	21	13	2	10	3	8	10	11	7	12	0	12	3	2	0
GGGTTAAACCATAAACCCTTTTAAGT_CAGAAAAGCCATAACGCTATTTGAAA	26	12	9	2	8	7	1	3	2	3	4	13	5	0	9	2	0	0	4	0
TACCGAAACTATAAAAGCTTTCTAAG_CAGAAAAGCCATAACGCTATTTGAAA	44	3	7	2	2	2	8	5	2	3	6	5	9	1	1	1	2	0	3	0
TTCCTAAAGACAAAGTGAGTTCTCGT_CAGAAAAGCCATAACGCTATTTGAAA	46	14	6	4	7	4	2	2	0	1	10	7	2	1	1	0	0	2	2	0
GATAAAATTTGGAATGTCGTTATACC_CAGAAAAGCCATAACGCTATTTGAAA	43	9	4	2	1	4	3	0	2	0	4	6	1	3	11	1	2	1	3	6
ATTTTAAATCTCAACTGAGTTTCGTT_CAGAAAAGCCATAACGCTATTTGAAA	54	19	9	7	1	3	5	3	6	4	7	2	4	0	8	1	0	0	1	1
CTGCGAAACTCCAACGTGTTTTTGCT_CAGAAAAGCCATAACGCTATTTGAAA	18	14	9	1	2	1	1	1	1	2	1	7	0	0	4	0	0	0	0	0
CATTTAACGTTAAATTGGATTTCTGC_CAGAAAAGCCATAACGCTATTTGAAA	21	8	2	1	5	6	5	2	1	3	9	2	4	1	0	1	2	0	0	0
GTACCAAAATAGAATCGCGTTTAATT_CAGAAAAGCCATAACGCTATTTGAAA	61	6	7	2	3	4	3	5	3	1	5	5	4	7	3	0	4	1	0	0
TCAAGAAGGTTCAACCCTTTTTGGTC_CAGAAAAGCCATAACGCTATTTGAAA	60	10	16	2	9	6	6	5	3	4	10	13	6	1	5	0	0	3	2	5
ATCGCAATTCTTAAATGATTTTCGCT_CAGAAAAGCCATAACGCTATTTGAAA	41	0	5	6	6	2	3	2	1	1	9	6	2	1	1	0	3	0	0	1
AGGACAATACTTAAAATGGTTCTCAT_CAGAAAAGCCATAACGCTATTTGAAA	35	3	6	1	0	0	2	1	0	1	1	0	2	0	0	0	0	0	0	0
AGCAAAAGCACAAAATTATTTATTAG_CAGAAAAGCCATAACGCTATTTGAAA	22	1	0	0	1	1	0	0	2	0	0	0	0	1	0	0	0	0	0	0
TAGATAAGTGTAAACGAGCTTAATCA_CAGAAAAGCCATAACGCTATTTGAAA	40	10	9	4	3	8	6	1	0	3	4	8	7	3	6	3	1	1	0	0
ATGCTAAAGCCAAATCAAGTTAACAG_CAGAAAAGCCATAACGCTATTTGAAA	194	34	44	10	8	17	21	9	3	8	21	29	22	6	17	1	9	5	3	1
AGGTGAACCAAAAAGCACCTTGCCAG_CAGAAAAGCCATAACGCTATTTGAAA	46	16	11	5	6	5	7	2	4	9	8	3	5	7	10	2	2	3	0	1
GGATGAATGGCCAAAGGGGTTGGGGA_CAGAAAAGCCATAACGCTATTTGAAA	9	0	0	0	0	0	0	0	0	0	0	0	0	0	0	0	0	0	0	0
CCTATAACTCAAAAATGCTTTTCTTG_CAGAAAAGCCATAACGCTATTTGAAA	6	0	0	0	0	0	0	0	0	0	0	0	0	0	0	0	0	0	0	0
CCTTAAATACTTAAATTTCTTGTATT_CAGAAAAGCCATAACGCTATTTGAAA	40	6	0	0	9	3	1	2	1	2	0	0	0	5	0	0	0	0	0	1
TCGGTAACTATCAACACCATTCAGTT_CAGAAAAGCCATAACGCTATTTGAAA	66	27	24	9	8	9	13	9	8	14	12	20	20	8	9	2	2	1	0	1
TTTACAAACAGAAATCATTTTAAGA_CAGAAAAGCCATAACGCTATTTGAAA	44	9	5	3	1	4	1	4	1	0	3	2	0	0	0	0	2	0	0	0
TGACTAACTTTCAACTCATTTATTAT_CAGAAAAGCCATAACGCTATTTGAAA	1	0	0	1	1	2	0	0	2	1	1	0	0	0	0	0	0	0	0	0
CGGCAAAGAGTCAAAGGCGTTTATGA_CAGAAAAGCCATAACGCTATTTGAAA	30	14	4	2	1	0	2	0	0	2	5	1	0	0	1	1	0	0	0	0
ATCCGATATCGGTACCCATTTCTTCT_CAGAAAAGCCATAACGCTATTTGAAA	42	14	20	6	3	6	3	3	0	0	5	3	4	0	1	0	3	0	0	0
CTACAAATCTATAATAATCTTTAGCG_CAGAAAAGCCATAACGCTATTTGAAA	29	4	4	1	4	3	1	3	0	2	2	0	0	0	3	0	0	0	1	0
TGGGGAAACTAGAATTGGGTTAGCCT_CAGAAAAGCCATAACGCTATTTGAAA	132	25	18	10	4	13	8	5	7	6	23	16	16	4	10	3	4	0	2	0
TGAATAAAATCGAATAGCTTTTTAAC_CAGAAAAGCCATAACGCTATTTGAAA	102	45	30	7	10	10	5	2	7	5	7	13	4	1	13	0	0	1	0	1
TGGAAAATAATTAACGGAATTTTGGT_CAGAAAAGCCATAACGCTATTTGAAA	20	5	5	3	3	3	0	0	1	0	3	1	1	2	3	0	0	0	0	0
ACGATAACTAGTAAAGTGATTAGGGC_CAGAAAAGCCATAACGCTATTTGAAA	46	23	16	6	4	4	8	1	6	4	17	2	12	2	1	2	2	0	0	0
ACTCTAACTTCTAAAATCGTATTCACGT_CAGAAAAGCCATAACGCTATTTGAAA	49	14	24	6	6	1	4	0	2	2	10	13	10	7	8	3	1	1	0	0
TGGGCAAACTGGAATGCAGTTCAGGT_CAGAAAAGCCATAACGCTATTTGAAA	26	8	7	1	0	2	2	1	3	2	2	2	3	0	3	0	0	0	0	0
ATAATAAGGTTCAAAATTTTTTCTAT_CAGAAAAGCCATAACGCTATTTGAAA	33	11	1	2	0	1	0	0	0	1	0	0	0	0	0	1	0	0	0	0
CTTTTAAAAAACAACCTGCTTTAGAT_CAGAAAAGCCATAACGCTATTTGAAA	58	12	7	7	8	4	4	3	2	2	7	5	2	1	3	0	0	1	1	0
TATTAAACACCGAAGAAAGTTCTCTG_CAGAAAAGCCATAACGCTATTTGAAA	14	4	4	1	1	2	4	3	1	2	3	5	0	1	3	0	0	0	0	0
GTTTTAAGCATAAAGCATATTCAACA_CAGAAAAGCCATAACGCTATTTGAAA	63	19	26	5	6	7	6	6	0	2	9	12	8	6	26	3	1	2	1	1
GTTGAAAGTGGGAAACGGATTCATCA_CAGAAAAGCCATAACGCTATTTGAAA	43	12	12	4	3	4	4	2	0	1	11	6	8	1	6	2	2	0	1	0
GATCCAATACTAAACTTCATTTTTTA_CAGAAAAGCCATAACGCTATTTGAAA	38	10	7	1	3	1	1	1	0	3	1	1	1	1	1	1	0	0	0	0
CAAGCAAAATAAAAGAAATTTATACT_CAGAAAAGCCATAACGCTATTTGAAA	17	4	0	0	2	0	0	0	0	0	0	0	0	0	0	0	0	0	0	0
CGCAAAAATGAGAAGACGATTTGTCT_CAGAAAAGCCATAACGCTATTTGAAA	24	6	3	0	0	2	6	1	4	2	2	6	3	4	5	0	1	0	0	0
GTTAAAAAAGAAAATTGCTTTGTCGT_CAGAAAAGCCATAACGCTATTTGAAA	58	22	32	9	5	8	7	2	9	7	12	25	13	5	15	3	0	6	2	4
GCACAAAATCTTCAAGTCAATTGAGGC_CAGAAAAGCCATAACGCTATTTGAAA	27	4	10	0	0	1	1	2	1	1	9	4	3	1	2	0	2	1	0	0
CTTATAACTCACAATAGGCTTTACTT_CAGAAAAGCCATAACGCTATTTGAAA	1	0	0	0	0	0	0	0	0	0	0	0	0	0	1	0	0	0	0	0
ACTAAAATCTCGAAATTCGTTCCATG_CAGAAAAGCCATAACGCTATTTGAAA	22	7	7	6	1	7	7	2	4	5	13	7	7	5	3	6	6	8	2	0
AAGAAAACCTTAAACTTCGTTTGTAT_CAGAAAAGCCATAACGCTATTTGAAA	25	11	13	9	7	6	4	3	3	8	8	5	3	2	3	1	0	2	1	0
ACAGAAAACTTTATGTCCTTGACGA_CAGAAAAGCCATAACGCTATTTGAAA	87	16	19	7	1	3	7	0	2	1	9	5	4	0	2	0	0	0	0	0
GATTCAAAAGATAAATAATTTCACGG_CAGAAAAGCCATAACGCTATTTGAAA	24	1	6	1	1	2	3	1	1	1	9	3	1	0	4	0	1	1	0	1
GTTGTAAGGTAAAAGCACTTTCCACT_CAGAAAAGCCATAACGCTATTTGAAA	20	12	10	3	4	2	3	0	0	3	2	2	2	0	0	1	0	0	0	0
TTTGGAAAACTGAATGTAATTTTGTA_CAGAAAAGCCATAACGCTATTTGAAA	34	7	3	3	3	3	6	1	2	1	7	3	1	3	9	0	0	1	1	6
TCCGGAAGTGAGAATGCACTTTCCAA_CAGAAAAGCCATAACGCTATTTGAAA	55	10	5	4	1	5	7	0	1	1	3	2	12	4	0	1	1	0	0	0
CACCGAAAGCATAATATAGTTGAAGT_CAGAAAAGCCATAACGCTATTTGAAA	54	13	8	3	0	3	3	1	1	3	6	5	4	0	1	1	0	1	1	1
CACGAAACATTAAACGTCATTATAGA_CAGAAAAGCCATAACGCTATTTGAAA	43	15	2	2	3	2	3	1	1	0	12	6	2	9	3	2	0	3	0	0
CAATTTTAAAAGGGTTTGGAA_CAGAAAAGCCATAACGCTATTTGAAA	19	2	2	4	2	0	3	1	0	0	1	3	4	0	2	0	0	0	0	0
CTCGGAAACGGGAATTAAATTGCCCG_CAGAAAAGCCATAACGCTATTTGAAA	62	22	14	5	8	8	10	1	4	7	6	11	1	3	1	1	2	0	2	1
CTTTCAATCTGTAACTTATTTATCTA_CAGAAAAGCCATAACGCTATTTGAAA	17	2	0	0	0	3	0	0	0	0	0	0	0	0	0	0	0	0	0	0
GCTGCAAGACCGAAGTGGGTTGGGGG_CAGAAAAGCCATAACGCTATTTGAAA	37	8	12	2	1	6	1	1	1	0	0	9	4	0	0	0	0	0	0	0
TTATCAACTGTTAAGGATTTTAAATG_CAGAAAAGCCATAACGCTATTTGAAA	31	9	9	2	2	8	7	3	4	4	12	5	10	4	7	0	8	3	1	3
GAGGGAAGAGTTAATAATTTTTGGAG_CAGAAAAGCCATAACGCTATTTGAAA	28	16	4	2	2	1	4	3	2	3	1	6	5	2	4	0	0	1	1	0
AAAAAAACTTACAAAAACGTTGCGCT_CAGAAAAGCCATAACGCTATTTGAAA	10	0	1	0	0	0	0	0	0	0	1	0	0	0	0	0	0	0	0	0
TACGGAAAAAAAAATACTTTTGTCGT_CAGAAAAGCCATAACGCTATTTGAAA	19	5	10	1	2	4	4	3	0	4	9	8	2	6	4	1	2	1	3	0
TAAAAAATGTAGAAGTACTTTTCCTG_CAGAAAAGCCATAACGCTATTTGAAA	35	0	5	1	0	0	0	0	0	0	1	5	0	0	0	0	0	0	0	0
TTAAAAAAACTAAAGCCCGTTCCAGG_CAGAAAAGCCATAACGCTATTTGAAA	10	3	2	1	0	0	2	0	3	1	4	3	3	4	7	1	1	3	7	10
GCACCAACTTTTAAGGTGTTGTTAC_CAGAAAAGCCATAACGCTATTTGAAA	53	14	15	3	2	2	5	3	1	0	9	12	14	1	16	2	8	6	7	6
TTGCAAAAACTTAATGGTATTGGAGA_CAGAAAAGCCATAACGCTATTTGAAA	84	12	10	3	3	2	4	2	1	2	2	8	2	0	5	0	3	0	1	0
GATACAAGCGCAAATGTTGTTTTAAC_CAGAAAAGCCATAACGCTATTTGAAA	39	6	7	1	0	2	0	1	0	1	1	6	3	0	9	2	0	0	0	0
ACTAAAACCAGAAACTTTATTTGAAC_CAGAAAAGCCATAACGCTATTTGAAA	182	38	22	5	14	6	13	5	3	5	17	16	16	5	14	4	0	1	2	3
GAACCAATCGGCAAAATAATTATATT_CAGAAAAGCCATAACGCTATTTGAAA	21	0	0	1	0	1	0	0	0	0	0	0	0	1	0	0	0	0	0	0
CTTCTAACTAACAATTGTGTTGTATA_CAGAAAAGCCATAACGCTATTTGAAA	52	17	22	4	9	6	5	1	1	4	10	7	8	8	9	0	0	2	2	2
TGCGAAAGCAGAAAGTGGTTTTGCCA_CAGAAAAGCCATAACGCTATTTGAAA	26	7	7	0	1	1	3	0	0	0	5	1	0	0	1	0	1	0	0	0
AGGTCAATATGTAAAGGATTTTTAAG_CAGAAAAGCCATAACGCTATTTGAAA	304	88	75	25	21	42	30	10	10	13	39	52	48	6	24	3	8	4	3	5
ATGGCAAACATCAACCTCCTTCGGGT_CAGAAAAGCCATAACGCTATTTGAAA	72	7	9	1	3	4	1	0	0	0	2	2	4	1	2	0	1	0	0	0
TTATTAAAAGTAAATGCGGTTGGTCC_CAGAAAAGCCATAACGCTATTTGAAA	23	9	3	4	2	3	3	1	2	1	5	3	1	1	1	1	0	0	0	0
TGTGTAAGTTACAAGGTTTTTGTATA_CAGAAAAGCCATAACGCTATTTGAAA	6	7	3	2	0	0	0	1	1	2	0	0	0	1	0	1	0	0	0	0
ACTAAAACACACAAACTATTTACAGC_CAGAAAAGCCATAACGCTATTTGAAA	65	33	21	11	7	5	2	4	2	4	13	13	26	6	11	2	3	2	1	1
GAATAAATGTGAAATTTAGTTTCGGA_CAGAAAAGCCATAACGCTATTTGAAA	51	11	12	1	3	5	2	2	1	1	3	4	6	2	2	0	0	1	1	3
TTAATAATCGCAAATACGTTTATTGT_CAGAAAAGCCATAACGCTATTTGAAA	16	0	1	0	0	0	0	0	0	0	0	0	1	0	0	0	0	0	0	0
CCGCCAACGGGTAAGGAGCTTGGAGG_CAGAAAAGCCATAACGCTATTTGAAA	82	23	16	11	6	3	5	3	4	1	26	7	5	5	5	1	1	0	2	1
TCACCAATGAGTAAGATGATTGCTGC_CAGAAAAGCCATAACGCTATTTGAAA	87	30	31	8	3	12	4	3	4	1	14	13	10	1	4	2	8	3	3	0
CAGCTAACCAGCAAAGGACTTAATGA_CAGAAAAGCCATAACGCTATTTGAAA	47	12	8	3	4	6	3	2	0	3	3	9	11	1	6	1	0	1	2	0
ACGATAATTTTAAATTTTGTTTTCGG_CAGAAAAGCCATAACGCTATTTGAAA	57	15	8	4	4	4	3	0	3	0	6	4	4	3	2	0	2	0	1	0
TCATGAACTGTGAATGTTATTTGGGT_CAGAAAAGCCATAACGCTATTTGAAA	59	20	21	8	7	4	7	2	3	2	3	3	1	1	0	0	1	0	0	2
ACTACAATACATAATAAAATTTCTTT_CAGAAAAGCCATAACGCTATTTGAAA	41	1	0	1	2	0	0	1	2	0	0	0	0	0	0	0	0	0	0	1
ACTGAAAGTGTCAAATAGTTTCAAAC_CAGAAAAGCCATAACGCTATTTGAAA	177	41	49	17	17	15	19	5	11	11	19	11	18	5	5	3	4	2	1	1
AAAATAATCGTGAAAGTGTTTGGAGG_CAGAAAAGCCATAACGCTATTTGAAA	18	20	7	2	4	8	3	3	0	1	8	2	6	0	8	0	1	3	0	0
AAAACAATCGAAAAAAGTGTTTTTTT_CAGAAAAGCCATAACGCTATTTGAAA	18	0	1	0	0	1	0	1	0	1	2	1	0	2	1	0	0	0	0	0
CTATAAAAAACAAATAACATTCGGGA_CAGAAAAGCCATAACGCTATTTGAAA	11	4	9	5	4	2	5	1	2	1	3	1	0	3	1	1	0	0	0	0
GAATTAAGAGAGAAAAAAGTTGGGTT_CAGAAAAGCCATAACGCTATTTGAAA	42	14	2	0	0	2	1	1	4	0	2	2	1	0	1	0	0	0	0	0
GATAAAAGATGCAAACACTTTCGGAA_CAGAAAAGCCATAACGCTATTTGAAA	103	34	40	12	12	15	10	5	5	7	19	14	19	9	9	2	4	4	1	1
CTCTTAATTCAAAACACTGTTACCAC_CAGAAAAGCCATAACGCTATTTGAAA	49	6	18	4	2	3	8	0	0	4	12	10	18	7	4	0	5	4	2	7
CCTACAATTTTTAACTCCCTTCCTGT_CAGAAAAGCCATAACGCTATTTGAAA	28	3	8	1	0	0	0	0	0	1	5	0	0	1	0	0	0	0	0	0
GCCATAAAAGGAAATTGCGTTCAAGG_CAGAAAAGCCATAACGCTATTTGAAA	17	3	5	0	3	3	1	0	2	1	3	4	0	1	5	0	0	0	0	0
AAAATAATCTAGAATCTTATTTTTTG_CAGAAAAGCCATAACGCTATTTGAAA	43	8	3	3	4	4	2	2	2	0	6	0	0	2	0	0	0	0	0	0
TCCCCAACTTTCAATGATATTCGATA_CAGAAAAGCCATAACGCTATTTGAAA	30	10	10	0	2	2	3	4	0	7	9	15	8	5	1	0	0	1	3	0
ACACTAACACAGAACTCTTTTGGCTA_CAGAAAAGCCATAACGCTATTTGAAA	69	15	11	1	2	4	0	2	0	1	5	11	7	2	0	1	0	1	0	0
TTAAAAATCAGCAAAAATATTTTCTA_CAGAAAAGCCATAACGCTATTTGAAA	60	8	3	2	2	3	0	1	0	0	0	0	0	0	0	0	2	0	0	0
TCGGGAAAATTTAACATAGTTTTTTT_CAGAAAAGCCATAACGCTATTTGAAA	50	13	0	1	3	1	1	3	0	1	1	0	0	2	0	0	0	0	0	0
ATGCGAATCGTGAAGACGGTTGGTAA_CAGAAAAGCCATAACGCTATTTGAAA	69	15	22	11	7	12	3	0	0	0	3	7	4	0	4	0	1	0	0	0
AATAAAAGCATAAACGGCCTTTGGAG_CAGAAAAGCCATAACGCTATTTGAAA	27	12	10	6	4	5	4	2	2	1	7	7	0	1	2	3	0	0	0	0
ATCCTAAAGGTTAAGGCTTTTTTTTTA_CAGAAAAGCCATAACGCTATTTGAAA	1	0	0	0	0	0	0	0	0	0	0	0	0	0	0	0	0	0	0	0
ACGGATCCGATATCGGTACTTTCGCA_CAGAAAAGCCATAACGCTATTTGAAA	75	33	22	10	6	13	9	10	8	8	20	37	27	6	30	9	1	3	2	2
AAAGTAACTCGTAATGAGGTTCGATT_CAGAAAAGCCATAACGCTATTTGAAA	64	15	9	5	8	6	7	5	8	6	13	13	23	4	3	3	7	10	3	2
AAAGTAAACCTTAATAGAATTATGGT_CAGAAAAGCCATAACGCTATTTGAAA	12	1	1	2	1	1	0	0	3	5	0	1	1	2	0	0	3	0	0	0
CAATCAACACTTAAACCTTTTAAATT_CAGAAAAGCCATAACGCTATTTGAAA	36	7	3	2	3	0	2	2	1	0	1	0	1	1	0	0	0	0	0	0
ACGTTAAAATTTAACACGTTTTAATA_CAGAAAAGCCATAACGCTATTTGAAA	15	7	5	0	1	0	0	0	0	0	0	0	0	0	1	0	0	0	0	0
TAAAGAACGTGAAACTGTATTTATGA_CAGAAAAGCCATAACGCTATTTGAAA	40	10	11	1	3	5	5	5	1	1	8	6	3	3	3	3	0	0	0	1
GATGCAACACGCAAGGTTCTTGCGGG_CAGAAAAGCCATAACGCTATTTGAAA	97	23	23	6	4	2	14	8	4	10	23	22	32	7	25	3	3	3	6	1
GGGAGAAGTAGTAAATGATTTGATAC_CAGAAAAGCCATAACGCTATTTGAAA	67	18	16	3	7	8	5	1	3	2	7	11	21	2	3	3	4	2	2	4
GTATTAATGACTAAGGACTTTCTCAT_CAGAAAAGCCATAACGCTATTTGAAA	139	35	44	14	12	19	19	7	4	5	22	18	13	8	13	1	2	5	4	4
GTAGTAAAGAACAACACTTTTGGTAG_CAGAAAAGCCATAACGCTATTTGAAA	142	26	33	10	10	12	14	3	2	9	14	15	29	8	14	5	3	3	8	2
ACACCAAATTCAAACGGTATTCTTCC_CAGAAAAGCCATAACGCTATTTGAAA	90	28	28	8	10	12	4	8	5	6	10	11	8	4	13	1	2	0	3	0
CCGAGAATAAATAAGAATATTTGCC_CAGAAAAGCCATAACGCTATTTGAAA	6	0	2	0	0	0	0	0	0	0	0	0	0	0	0	0	0	0	0	0
GGACAAATAAACAAGGGCCTTGATCT_CAGAAAAGCCATAACGCTATTTGAAA	78	19	15	8	9	6	12	6	6	3	9	13	8	1	10	1	0	1	3	4
CGAACAAACATTAATGGTCTTCTCAT_CAGAAAAGCCATAACGCTATTTGAAA	34	16	21	7	2	6	7	1	3	4	9	12	10	4	2	0	0	0	3	0
AGGGCAAACGGGAATGTCGTTCTGAT_CAGAAAAGCCATAACGCTATTTGAAA	41	14	26	4	1	4	9	0	5	4	6	6	9	8	8	0	2	4	0	1
AACTAAATCCAAAACATCTTTGAATT_CAGAAAAGCCATAACGCTATTTGAAA	13	7	1	1	0	3	1	1	5	1	0	1	3	0	1	0	0	0	0	0
TGTTCAATAGAAAAACACATTGTTGG_CAGAAAAGCCATAACGCTATTTGAAA	47	12	6	2	7	7	9	1	1	4	0	9	6	0	1	0	1	0	1	3
CCCCCAAAGTGAAATCCCATTCCGCT_CAGAAAAGCCATAACGCTATTTGAAA	23	7	6	1	1	2	1	0	0	0	5	0	2	1	0	1	2	3	2	0
TCAAGAATCAACAATTTTCTTTTAGA_CAGAAAAGCCATAACGCTATTTGAAA	59	14	5	4	3	6	2	0	2	0	1	6	1	1	2	1	6	0	0	0
TGGCGAAAAAGAAACACTGTTGGGAT_CAGAAAAGCCATAACGCTATTTGAAA	60	11	10	2	3	9	1	3	2	1	3	3	0	1	3	0	1	0	1	1
ATGACAATATACAAGATGTTTCTTTT_CAGAAAAGCCATAACGCTATTTGAAA	30	1	1	2	0	0	0	0	0	0	0	0	0	0	1	0	0	0	0	0
TTTGAAAAGTCAAAATCTATTGTATA_CAGAAAAGCCATAACGCTATTTGAAA	37	14	4	7	7	5	2	8	0	1	5	2	0	4	2	0	0	1	1	1
GCAATAATATGAACGTGATTAGTAT_CAGAAAAGCCATAACGCTATTTGAAA	50	8	7	3	3	1	6	1	0	0	4	5	2	2	2	0	8	0	0	2
CGTTTAACAATTCAACAATATTTTATA_CAGAAAAGCCATAACGCTATTTGAAA	25	6	1	0	0	0	0	0	2	1	0	0	0	2	0	0	0	0	0	0
TATACAATAGGCAACTACATTTATAG_CAGAAAAGCCATAACGCTATTTGAAA	21	4	4	5	0	1	2	0	2	0	1	1	0	0	0	0	1	1	0	0
ATACAAAACATCAATTTCCTTACCAT_CAGAAAAGCCATAACGCTATTTGAAA	48	11	12	5	5	1	2	1	0	0	8	6	3	0	1	1	2	0	0	0
ACTCAAAATTTGAACGCATTGTGTC_CAGAAAAGCCATAACGCTATTTGAAA	2	0	0	0	0	0	0	0	0	0	0	0	0	0	0	0	0	0	0	0
TCGGTACCTTATAAAAAGGTTATTTC_CAGAAAAGCCATAACGCTATTTGAAA	60	11	9	4	4	4	2	2	1	2	7	13	8	4	1	1	8	1	1	2
ACGGAAATTTTTAATCGGATTTTACA_CAGAAAAGCCATAACGCTATTTGAAA	98	9	11	3	2	18	7	3	8	5	9	4	5	2	4	3	3	2	1	1
GGTGCAACACCTAACAACATTAGGAC_CAGAAAAGCCATAACGCTATTTGAAA	47	23	32	9	5	8	9	3	5	1	12	16	7	3	0	1	3	0	0	0
TCACTAATCCTGAAAAGGCTTTGGAT_CAGAAAAGCCATAACGCTATTTGAAA	76	17	33	4	3	12	9	7	2	10	15	13	8	2	12	2	0	3	3	1
AAAGAAAAAGTAAATTTAGTTCGGTC_CAGAAAAGCCATAACGCTATTTGAAA	50	13	12	5	8	6	8	2	2	3	3	1	5	1	10	0	0	0	0	0
CGATTAAACCAGAACGTATTTTGGTC_CAGAAAAGCCATAACGCTATTTGAAA	27	0	4	1	1	1	0	1	0	0	0	1	0	0	0	0	5	1	0	0
GCTACAACCAAGAAAAGTTTTCTAAA_CAGAAAAGCCATAACGCTATTTGAAA	45	9	12	3	1	3	7	4	2	2	1	1	0	1	1	1	4	0	0	1
GCATAAATCTTAAATATATTTAGGGA_CAGAAAAGCCATAACGCTATTTGAAA	6	2	0	1	1	2	0	0	2	1	0	0	1	2	0	0	0	0	0	0
ACAATAAACGGGAAACCTTTTTACAA_CAGAAAAGCCATAACGCTATTTGAAA	30	11	11	2	3	4	4	3	3	2	6	6	0	2	3	0	0	2	1	2
CTTGCAAACGTAAATTATTTTATCCC_CAGAAAAGCCATAACGCTATTTGAAA	50	23	22	14	12	7	8	7	4	6	11	9	3	5	6	2	1	0	1	0
ACTCAAATCCGTAAATTTTTTTAGT_CAGAAAAGCCATAACGCTATTTGAAA	27	13	4	2	3	6	1	3	3	4	6	2	1	2	3	0	2	2	0	1
TCAGCAATGACTAATGGCCTTTATAT_CAGAAAAGCCATAACGCTATTTGAAA	43	20	12	5	4	3	5	4	2	1	9	3	3	0	2	0	2	0	0	0
TGGAGAATATGAAAATTCCTTGAATA_CAGAAAAGCCATAACGCTATTTGAAA	110	24	29	14	6	18	4	5	2	4	14	19	5	2	5	1	0	3	3	2
TTGTAAAAGTTCAATCAGTTTGTTTC_CAGAAAAGCCATAACGCTATTTGAAA	173	54	41	19	15	29	14	12	12	22	54	53	32	16	39	10	11	8	12	4
CTAAAAAGTCGAAAAAGCATTTGGTA_CAGAAAAGCCATAACGCTATTTGAAA	8	6	5	1	1	0	0	0	0	0	0	0	0	0	0	0	0	0	0	0
CAGATAAATGACAAAATGTTTCGGGA_CAGAAAAGCCATAACGCTATTTGAAA	83	17	9	0	8	6	5	3	3	2	7	2	3	0	0	1	1	0	0	0
TTATCAAAGTTAAATTTCCTTCCTGA_CAGAAAAGCCATAACGCTATTTGAAA	47	6	5	1	0	2	2	1	3	2	1	2	1	0	2	1	2	0	3	1
CGATAAATACAAAACGGAATTCCCCT_CAGAAAAGCCATAACGCTATTTGAAA	28	7	15	4	5	2	2	0	0	0	1	2	2	1	0	0	5	1	1	5
AACCAAACTCTAAAAACATTTTCATA_CAGAAAAGCCATAACGCTATTTGAAA	45	6	2	1	4	0	0	0	2	0	1	0	0	0	0	0	1	1	0	0
ATTACAAAATGGAAGCATGTTCCGTC_CAGAAAAGCCATAACGCTATTTGAAA	15	7	11	9	1	4	4	2	2	3	17	16	15	4	16	4	5	4	1	3
TAATAAATGGATAAGACTTTTAAGTA_CAGAAAAGCCATAACGCTATTTGAAA	48	8	4	3	6	5	7	3	7	4	10	5	1	1	1	1	0	0	1	2
CAAATAAATATGAAAGAACTTTATTC_CAGAAAAGCCATAACGCTATTTGAAA	79	9	6	5	2	4	2	4	1	4	2	2	2	4	5	1	1	1	3	1
TAGGGAATGTTAAATAAATTTAACAT_CAGAAAAGCCATAACGCTATTTGAAA	45	15	1	3	0	2	1	0	0	1	0	1	1	1	0	0	1	0	1	0
TCCCGAACTTAAAAGTGACTTTCTAG_CAGAAAAGCCATAACGCTATTTGAAA	46	6	4	3	0	4	1	0	1	0	1	3	0	0	0	0	0	0	0	0
TTTACAAGCAGGAATGCGATTTTCAA_CAGAAAAGCCATAACGCTATTTGAAA	38	9	11	3	5	8	2	2	2	1	7	8	6	2	4	1	1	1	2	0
TCTATAAAAACTAAGGTCTTTTACTT_CAGAAAAGCCATAACGCTATTTGAAA	8	2	2	2	1	3	0	1	0	0	2	0	0	1	1	0	0	0	0	0
TTTCCAACATTTAATAATTTTGATAA_CAGAAAAGCCATAACGCTATTTGAAA	53	9	1	7	5	2	0	4	3	2	1	0	0	4	1	0	0	0	0	0
GTCTTAAGTTTGAAAATGATTTGCAT_CAGAAAAGCCATAACGCTATTTGAAA	65	23	5	4	2	11	5	4	2	2	7	2	14	9	5	9	0	4	3	3
CAACAAATTGCGAACCACCTTCAGGA_CAGAAAAGCCATAACGCTATTTGAAA	28	1	1	0	0	0	1	0	0	0	0	0	1	0	0	0	0	0	0	0
AGTATAACTTCAAAGTGTGTTTGGGA_CAGAAAAGCCATAACGCTATTTGAAA	46	13	17	2	3	2	7	2	5	7	10	18	8	5	6	1	1	2	0	0
TTGCTAACATTGAATAGTGTTGTGAT_CAGAAAAGCCATAACGCTATTTGAAA	43	3	4	1	4	1	2	1	1	1	9	1	2	0	1	0	0	0	1	0
AGAAAAAACGGTAACTAGTTTACCTA_CAGAAAAGCCATAACGCTATTTGAAA	45	13	9	7	7	10	2	2	0	2	6	2	0	1	3	0	0	0	0	0
CACCTAAACTACAAACTTATTAAGAT_CAGAAAAGCCATAACGCTATTTGAAA	42	9	1	3	2	5	1	4	2	1	1	0	0	2	3	0	1	2	4	2
TCCGCAAACTAGAAAGTGTTTGCGAT_CAGAAAAGCCATAACGCTATTTGAAA	26	2	5	2	1	1	2	1	0	0	5	5	5	0	1	0	1	0	0	0
CTGCCAATTAATAAATTTCTTTTCTC_CAGAAAAGCCATAACGCTATTTGAAA	33	7	4	1	1	0	2	0	0	3	1	1	0	6	0	0	0	0	0	2
CCGTGAAAATGCAATAATGTTTATCG_CAGAAAAGCCATAACGCTATTTGAAA	13	9	7	3	2	5	6	2	2	4	4	9	1	2	7	1	2	4	0	0
TGGAAAAATGGGAAACAAATTTAGCC_CAGAAAAGCCATAACGCTATTTGAAA	38	8	8	0	2	5	5	1	0	0	3	5	1	2	0	0	0	2	0	1
TTATAAATTTCTAAGATCTTTGTCGA_CAGAAAAGCCATAACGCTATTTGAAA	64	35	16	4	4	4	6	5	2	9	9	10	6	6	6	3	3	4	9	9
TCTCTAACGAAGAAAGTAATTACTTG_CAGAAAAGCCATAACGCTATTTGAAA	131	24	17	8	5	1	7	3	4	7	20	14	6	4	12	4	6	1	3	1
ATTTCAAAAGGTAAAAGTTTTAAGAA_CAGAAAAGCCATAACGCTATTTGAAA	7	1	0	0	0	0	0	0	0	0	0	0	0	0	0	0	0	0	0	0
CACGTAAATTAAAAATCAATTTCGTA_CAGAAAAGCCATAACGCTATTTGAAA	61	13	22	7	3	7	12	1	2	1	10	8	12	6	2	1	1	1	4	0
GCAACAAAATGAAATAAAGTTACAAG_CAGAAAAGCCATAACGCTATTTGAAA	107	32	29	15	3	9	10	9	0	3	19	8	12	2	9	1	2	2	0	1
TTTGTAAACTGGAAGTTGGTTTGAAA_CAGAAAAGCCATAACGCTATTTGAAA	54	9	14	2	4	9	4	3	1	3	11	8	5	3	3	2	3	0	0	0
TAACGAAGCGTTAAGTTCGTTGAGGC_CAGAAAAGCCATAACGCTATTTGAAA	49	13	12	1	5	3	3	2	2	2	6	3	6	0	3	0	2	0	0	0
CGAGGAACATAAAATTCTGTTCATGG_CAGAAAAGCCATAACGCTATTTGAAA	40	17	15	5	0	2	2	2	1	1	1	0	1	0	2	0	0	0	0	0
TAAATAAAAACTAATGCGTTTCGCCA_CAGAAAAGCCATAACGCTATTTGAAA	84	15	14	2	5	3	2	0	1	2	9	11	2	1	3	2	2	1	2	0
AATATAAGCCCTAACTCGATTCGATC_CAGAAAAGCCATAACGCTATTTGAAA	74	14	14	2	7	5	5	2	1	2	3	9	7	0	3	0	3	1	0	1
CTACCAACTGTGAACGAAATTTCTAT_CAGAAAAGCCATAACGCTATTTGAAA	22	11	7	1	2	4	2	1	1	1	0	2	0	1	4	0	0	0	0	2
CTAGAAAGAGGTAATGGACTTGAATT_CAGAAAAGCCATAACGCTATTTGAAA	19	7	2	0	0	1	0	1	1	1	3	0	0	1	0	1	1	3	0	1
TACGGAACTGTGAAACGATTTAAATG_CAGAAAAGCCATAACGCTATTTGAAA	139	59	53	16	22	26	22	6	9	4	16	6	14	4	13	0	3	5	3	4
ACACAAACAAATAAATAGGTTAAGTA_CAGAAAAGCCATAACGCTATTTGAAA	72	16	14	9	4	11	9	1	2	5	5	3	5	12	3	1	4	4	3	0
CAGAAAAAGATAAATAATCTTAGGAC_CAGAAAAGCCATAACGCTATTTGAAA	31	6	4	1	1	0	0	1	2	0	1	3	0	0	1	0	0	1	2	1
TTAAGAAAAAGTAATATGGTTCCAGC_CAGAAAAGCCATAACGCTATTTGAAA	22	9	3	1	3	1	1	2	2	5	2	4	7	0	1	1	2	1	0	2
GATATAAGTAATAAGGATTTTTATAC_CAGAAAAGCCATAACGCTATTTGAAA	33	9	2	0	3	3	0	1	1	1	1	1	0	0	0	0	0	0	0	0
TTGACAATAATAAACTTATTTCATAG_CAGAAAAGCCATAACGCTATTTGAAA	3	4	1	1	0	3	0	0	0	2	2	1	1	0	0	0	0	0	2	2
ATGGGAACCGAGAAAACTGTTGTTCG_CAGAAAAGCCATAACGCTATTTGAAA	20	3	1	2	1	3	5	2	0	1	2	0	4	0	0	0	0	0	0	0
AAGGGAACCGAGAAGTGCCTTGACAA_CAGAAAAGCCATAACGCTATTTGAAA	161	38	30	12	4	10	4	2	8	2	19	14	20	6	25	5	1	9	3	5
ACTTCAACGTTAAATGCAATTTACCA_CAGAAAAGCCATAACGCTATTTGAAA	19	3	3	1	4	7	6	3	2	0	9	16	16	3	6	0	5	4	1	2
GTATTAATTATCAATAGTGTTGCAGG_CAGAAAAGCCATAACGCTATTTGAAA	48	9	5	2	0	4	1	0	1	0	1	6	1	0	0	0	0	0	0	0
GCCTCAAATAAAAACAGGCTTATATC_CAGAAAAGCCATAACGCTATTTGAAA	16	6	5	0	0	0	3	0	0	0	4	0	4	2	0	0	0	1	2	0
AGACAAAACCTAAATAGTTTTTTGAA_CAGAAAAGCCATAACGCTATTTGAAA	46	9	10	0	1	1	0	0	0	0	1	0	0	0	1	0	1	0	0	0
GTTTCAAATCGGAATTCGCTTCGGAT_CAGAAAAGCCATAACGCTATTTGAAA	39	6	9	0	3	4	3	1	4	3	11	8	6	1	4	2	4	5	2	0
CGGGCAACATACAAGTAAGTTTAACA_CAGAAAAGCCATAACGCTATTTGAAA	50	12	8	4	6	10	8	7	4	4	17	12	3	0	5	0	1	2	1	3
TTTTTAAGACGAAATGTGGTTCATCA_CAGAAAAGCCATAACGCTATTTGAAA	11	4	7	6	2	4	4	0	4	3	4	3	2	0	2	2	0	0	0	0
TTTTAAAGCTAAAACTACTTTTAGTA_CAGAAAAGCCATAACGCTATTTGAAA	26	11	3	0	1	4	0	3	2	5	3	8	2	5	6	2	1	1	1	1
AGTTCAATCGGTAATGTGGTTGATAA_CAGAAAAGCCATAACGCTATTTGAAA	16	3	1	1	0	2	0	0	1	1	4	0	1	0	1	0	4	0	0	0
TCAAAAATGTTCAACCTCTTTGCTGC_CAGAAAAGCCATAACGCTATTTGAAA	12	1	1	0	2	3	0	0	0	0	3	4	8	0	3	0	0	2	1	2
AGGCAAATGCCAAAAACAGTTACACT_CAGAAAAGCCATAACGCTATTTGAAA	30	8	8	4	3	2	1	0	0	0	3	0	0	1	7	2	0	0	2	0
GAGAGAACTTTTAATGTACTTGGTAA_CAGAAAAGCCATAACGCTATTTGAAA	27	3	3	1	0	3	3	1	0	0	7	10	9	4	0	1	0	0	0	0
TGTGGAAAGTTGAAATGAGTTTTATT_CAGAAAAGCCATAACGCTATTTGAAA	41	7	6	3	2	3	2	2	2	0	1	0	1	0	0	0	0	0	0	0
GATATAACATCCAACTGCCTTAATTG_CAGAAAAGCCATAACGCTATTTGAAA	9	9	5	1	1	2	1	2	2	0	3	0	1	1	1	2	0	0	0	0
ACATTAAGATCCAACATAGTTTCTAG_CAGAAAAGCCATAACGCTATTTGAAA	37	2	10	0	3	4	3	0	1	3	1	7	1	0	3	2	0	0	1	2
TAGATAATCATAAAGCTTATTCAGAT_CAGAAAAGCCATAACGCTATTTGAAA	38	12	13	3	5	4	3	2	2	1	9	1	2	3	1	0	0	0	0	0
TTGTAAACCAAAAAGCAAATTGTTAG_CAGAAAAGCCATAACGCTATTTGAAA	14	4	2	1	1	2	0	0	0	0	0	0	0	0	0	0	0	0	0	0
ACTTAAAACCGGAAGCTGTTTCCCGA_CAGAAAAGCCATAACGCTATTTGAAA	17	3	5	1	1	0	0	0	0	1	4	1	1	0	1	0	0	0	0	2
GTTGCAATAATTAACGCATTTACTTT_CAGAAAAGCCATAACGCTATTTGAAA	45	12	11	4	5	9	3	2	1	6	5	15	7	3	3	5	2	2	3	2
ACCAGAATCTGAAATTACCTTTATCA_CAGAAAAGCCATAACGCTATTTGAAA	60	16	19	4	3	10	3	2	4	1	5	3	6	5	3	0	6	2	3	1
AGCCCAATAAGCAAGCCATTTGAGGC_CAGAAAAGCCATAACGCTATTTGAAA	71	11	3	1	1	1	3	2	1	0	3	7	5	0	3	1	0	0	0	0
TATATAATCGACAAGTTTATTGTGAC_CAGAAAAGCCATAACGCTATTTGAAA	48	18	21	2	5	7	3	2	1	2	7	5	6	5	14	1	1	2	1	1
CGATAAATGGAAAAAGAAATTGATGC_CAGAAAAGCCATAACGCTATTTGAAA	68	17	11	1	5	6	2	4	1	1	8	7	12	3	0	4	4	3	4	1
CCCATAAATCAAAAAGTGATTGCGAA_CAGAAAAGCCATAACGCTATTTGAAA	15	9	10	1	1	1	7	2	2	3	9	11	6	2	4	0	1	0	0	0
ATATAAATTTCTAAGGTCATTACATG_CAGAAAAGCCATAACGCTATTTGAAA	68	21	9	4	2	4	10	1	0	0	6	3	3	0	1	0	0	2	0	0
CTGTCAATCACCAATATTGTTTACCA_CAGAAAAGCCATAACGCTATTTGAAA	18	2	1	0	0	1	0	1	0	0	6	1	1	1	0	0	0	0	0	0
GCAGGAATAAGAAATCTGTTTATTGT_CAGAAAAGCCATAACGCTATTTGAAA	26	0	1	0	0	0	1	0	0	0	2	0	0	2	2	0	0	1	0	0
GGCCAAAACCAAAATGATATTTTAAA_CAGAAAAGCCATAACGCTATTTGAAA	59	8	1	3	1	1	4	3	0	5	1	0	0	1	0	0	1	0	1	3
ACATCAACAGGTAATGTTTTTAACAT_CAGAAAAGCCATAACGCTATTTGAAA	49	21	18	3	5	11	10	6	5	3	19	11	4	3	8	0	0	2	2	1
AATCTAACGGTCAACATTTTTCAATC_CAGAAAAGCCATAACGCTATTTGAAA	73	28	26	5	11	9	8	2	1	6	12	7	7	2	8	0	6	2	3	1
ATTTAAATTATGAAAATCTTTCTCTT_CAGAAAAGCCATAACGCTATTTGAAA	13	0	0	0	0	1	0	0	0	0	1	0	0	0	0	0	0	0	0	0
CCCTTAATGTACAATAGTATTACACC_CAGAAAAGCCATAACGCTATTTGAAA	106	27	32	12	12	21	19	11	13	8	36	14	11	5	10	0	2	5	2	1
TTATGAAAAGTCAATGTAGTTTGTTA_CAGAAAAGCCATAACGCTATTTGAAA	15	3	6	1	1	2	4	3	9	2	3	1	2	0	4	2	0	1	1	1
