## Supplementary material for "Changes in the distribution of fitness effects and adaptive mutational spectra following a single first step towards adaptation": Cyr1Evo1_CountsTimecourse (part 33 of 61)

BC	0	16	24	32	40	48	56	64	72	80	88	96	104	112	120	128	136	144	152	160
GCCCAAATTGGCAACATGGTTGATGG_CAGAAAAGCCATAACGCTATTTGAAA	6	3	2	0	5	4	3	1	2	3	2	0	2	4	4	0	0	1	0	0
TGTCGAATTGGGAATGGGGTTGCCGG_CAGAAAAGCCATAACGCTATTTGAAA	42	4	7	2	1	1	2	0	4	2	4	0	0	1	6	1	0	0	0	0
GGCCTAATATACAATAACATTGTTGT_CAGAAAAGCCATAACGCTATTTGAAA	32	10	6	2	1	3	2	3	4	1	10	9	3	2	10	2	7	1	1	1
AGACAAACTGGGAACTTTTTTTCAGT_CAGAAAAGCCATAACGCTATTTGAAA	77	6	11	3	3	1	0	0	0	2	1	6	4	0	0	0	3	0	0	0
CAAGTAATAAGTAAATATATTCTCGT_CAGAAAAGCCATAACGCTATTTGAAA	18	6	1	2	0	2	0	0	0	0	1	0	0	0	0	0	0	0	0	0
TGTAGAAAGTGGAATCCTGTTGTGTG_CAGAAAAGCCATAACGCTATTTGAAA	59	8	6	1	4	2	2	1	0	1	5	1	1	0	0	2	0	0	0	0
TATTAAATTGCCAACTGCTTTATGAA_CAGAAAAGCCATAACGCTATTTGAAA	30	6	0	0	0	0	0	0	0	0	0	1	2	0	0	0	0	0	0	0
CATATAATTACTAAATAGCTTCCTAA_CAGAAAAGCCATAACGCTATTTGAAA	70	12	4	1	0	1	2	0	0	2	3	4	1	0	1	0	0	0	0	0
GTAGCAAAGGCAAATGAGTTGGTGC_CAGAAAAGCCATAACGCTATTTGAAA	52	1	8	3	2	2	7	1	3	4	8	4	6	3	10	1	0	1	2	0
GGGGGAAGGCTCAACAGGGTTACCGG_CAGAAAAGCCATAACGCTATTTGAAA	20	10	2	1	2	2	4	2	0	7	5	6	4	4	5	1	0	0	0	0
ATTATAATTTTAAAATCCCTTATGTT_CAGAAAAGCCATAACGCTATTTGAAA	75	18	4	1	3	4	1	1	2	1	4	2	0	3	2	0	1	1	1	2
TATCGAATTCGCAATGCGTTTGTTTC_CAGAAAAGCCATAACGCTATTTGAAA	7	5	2	1	0	0	0	0	0	0	0	0	0	0	1	0	0	0	0	0
CCAATAAAATCCAATTTGCTTTTGAG_CAGAAAAGCCATAACGCTATTTGAAA	20	16	12	6	7	2	5	2	3	3	11	12	2	2	12	2	1	3	3	2
TACCAAACGTCGAATTTCCTTGGCAC_CAGAAAAGCCATAACGCTATTTGAAA	23	9	6	4	1	4	9	3	6	5	10	19	13	5	14	5	10	1	0	1
ATCTCAATAGTAAACCAAATTGTCGA_CAGAAAAGCCATAACGCTATTTGAAA	34	8	11	1	1	0	2	1	1	2	5	0	1	1	0	1	0	1	0	1
TCTTAAATTTTCAATAATTTTAGATA_CAGAAAAGCCATAACGCTATTTGAAA	19	0	0	1	1	0	0	0	1	0	0	0	0	0	0	0	0	0	0	0
GTTATAAAAAGGAATGATATTGTACA_CAGAAAAGCCATAACGCTATTTGAAA	17	8	8	2	3	1	7	1	1	2	4	0	5	3	1	0	0	0	0	0
GGACCAAGCGAGAAGGGGTTTGGGGG_CAGAAAAGCCATAACGCTATTTGAAA	36	6	6	2	1	3	0	0	0	1	0	0	2	0	1	0	3	0	0	1
TTTGAAACCAGCAATTTAGTTACTAC_CAGAAAAGCCATAACGCTATTTGAAA	10	6	4	1	0	0	1	1	0	0	3	1	1	0	3	0	0	0	0	0
ACTGTAATGTGAAATGGTATTCACTA_CAGAAAAGCCATAACGCTATTTGAAA	21	4	2	0	0	2	1	0	0	0	7	1	0	0	2	0	0	0	0	0
GGTGTAATATTTAATATGTTTGACTC_CAGAAAAGCCATAACGCTATTTGAAA	29	5	5	1	1	2	1	0	1	0	3	3	0	3	1	1	0	2	1	1
TTCAAAATAGGAAAGGGGGTTTAGTG_CAGAAAAGCCATAACGCTATTTGAAA	7	1	3	1	0	1	0	2	0	2	3	0	0	1	1	1	0	0	0	0
AAGCAAAACTCAAATATTGTTGACA_CAGAAAAGCCATAACGCTATTTGAAA	116	31	38	9	1	17	6	3	6	4	20	8	9	1	9	0	1	0	1	0
CGTGAAAGGATGAATCAGGTTGAAGG_CAGAAAAGCCATAACGCTATTTGAAA	16	10	10	3	7	3	1	2	3	2	3	8	7	0	6	0	1	0	4	1
GCTTCAAAGTGGAACAAGGTTCCGAT_CAGAAAAGCCATAACGCTATTTGAAA	45	17	9	4	1	2	1	2	1	0	1	0	1	0	0	0	0	2	0	0
ACACCAAGTGTGAAATTCTTTCTGCA_CAGAAAAGCCATAACGCTATTTGAAA	26	11	20	4	1	5	6	1	3	1	9	6	5	0	2	1	0	1	2	0
TTGTGAAGGTTTAATCTAATTGTGTA_CAGAAAAGCCATAACGCTATTTGAAA	21	7	5	0	2	1	4	0	1	1	1	3	0	0	0	0	0	0	1	0
GGTAAAACTTTGAACATGATTTGCAC_CAGAAAAGCCATAACGCTATTTGAAA	30	10	8	2	4	2	3	1	1	2	3	2	0	2	4	2	0	0	0	0
TGTGAAAACTCGAAATAGTTTCCGTC_CAGAAAAGCCATAACGCTATTTGAAA	25	8	4	0	0	2	3	1	0	2	0	0	0	0	3	0	2	0	0	0
CCTAGAACCCTTAATAATGTTTAGTT_CAGAAAAGCCATAACGCTATTTGAAA	153	62	32	26	12	25	10	13	8	8	17	12	5	12	7	4	8	11	8	3
TTAATAACAGTGAAACTAATTATGTT_CAGAAAAGCCATAACGCTATTTGAAA	12	3	7	3	4	2	1	2	0	1	0	5	0	2	1	2	0	0	1	0
AGCCGAATGTGTAAATAGTTTTAAAA_CAGAAAAGCCATAACGCTATTTGAAA	66	16	3	0	3	2	3	1	1	0	3	1	3	0	1	0	0	0	0	0
ATCTTAAATATTAAGGATGTTCGGAC_CAGAAAAGCCATAACGCTATTTGAAA	55	15	17	7	1	3	8	2	3	8	16	5	7	1	4	2	0	1	2	0
TTTTTAACATAGAATGTATTTCCATT_CAGAAAAGCCATAACGCTATTTGAAA	23	7	4	2	0	1	0	0	0	0	0	1	1	2	0	0	0	0	0	0
GGTGGAAGGCAAAACAGTCTTAGGGG_CAGAAAAGCCATAACGCTATTTGAAA	64	25	19	3	4	6	6	0	3	2	5	11	10	1	6	1	9	6	0	5
CTAACAACTCGCAAGCAACTTACGTT_CAGAAAAGCCATAACGCTATTTGAAA	31	5	3	1	0	0	0	0	0	0	0	0	2	0	0	0	0	0	0	0
GAACAAAGTCATAATACCGTTCGACA_CAGAAAAGCCATAACGCTATTTGAAA	87	21	29	7	4	3	8	6	12	14	25	33	30	12	47	14	14	9	2	6
TATATAAGAGTTAATAGGGTTGGTTA_CAGAAAAGCCATAACGCTATTTGAAA	13	3	8	4	5	3	1	2	2	5	0	5	0	1	4	3	0	0	1	0
GCATCAATAATGAAAAAGTTTTTCTG_CAGAAAAGCCATAACGCTATTTGAAA	40	2	10	1	2	1	2	1	0	1	11	2	0	1	2	0	1	0	1	0
CAAAAAAACAACAACCATATTGATTC_CAGAAAAGCCATAACGCTATTTGAAA	37	14	9	3	5	3	6	0	0	0	3	13	0	3	4	1	1	2	0	1
CAACTAACCTAGACTCCGTTCTCAC_CAGAAAAGCCATAACGCTATTTGAAA	5	2	0	0	2	1	0	0	0	1	2	1	0	1	0	0	0	0	0	0
GCCGTAAATATCAACGCAATTCAAGC_CAGAAAAGCCATAACGCTATTTGAAA	30	11	5	2	1	3	6	2	2	4	11	15	4	0	2	0	3	0	1	2
TCGCGAACCCAAAAGTGAATTAGTCT_CAGAAAAGCCATAACGCTATTTGAAA	102	16	23	11	7	6	6	2	0	2	5	11	10	3	7	3	1	1	1	2
CCCGAAACTAACAAAAGGATTCGCCT_CAGAAAAGCCATAACGCTATTTGAAA	41	9	7	4	1	2	5	1	3	0	3	4	2	0	2	0	1	0	0	0
TCCTTAATGTCAAATAACCTTTAGTC_CAGAAAAGCCATAACGCTATTTGAAA	50	8	7	4	2	1	3	1	1	0	0	0	4	0	0	0	6	0	0	0
AGGCCAACTTCAAAGTAGCTTGTAAT_CAGAAAAGCCATAACGCTATTTGAAA	25	7	4	2	1	5	1	1	0	0	0	0	0	0	2	0	0	0	0	0
TATTGAATAGATAAGTAGGTTCATTA_CAGAAAAGCCATAACGCTATTTGAAA	11	1	4	1	1	4	3	3	2	1	4	7	5	1	1	0	0	2	0	0
TGCAAAAACTAAAACGAGATTATTAA_CAGAAAAGCCATAACGCTATTTGAAA	6	0	0	0	0	0	0	0	0	0	1	0	0	0	0	0	0	0	0	0
GTTTGAATGTATAAATAGTTGTGAC_CAGAAAAGCCATAACGCTATTTGAAA	88	24	19	8	4	4	4	0	2	2	5	5	4	1	3	1	1	1	1	1
ACCCGAATACTCAAGCTTATTTCTAA_CAGAAAAGCCATAACGCTATTTGAAA	22	1	0	0	0	0	0	0	0	0	0	0	1	0	0	0	0	0	0	0
TTACTAACTTGGAACGTTTTTAGTGA_CAGAAAAGCCATAACGCTATTTGAAA	59	12	16	2	7	4	0	0	0	0	2	5	2	2	6	0	1	0	0	2
CGTCCAATAGATAAAGAGATTATGGC_CAGAAAAGCCATAACGCTATTTGAAA	48	7	7	3	1	4	4	2	3	2	10	8	2	2	5	1	0	2	0	1
CTGACAATTTGTAAATCAGTTAGGCT_CAGAAAAGCCATAACGCTATTTGAAA	34	17	14	5	3	2	2	2	1	0	8	3	1	4	0	0	0	0	0	0
GTAAGAAATGGCAACAAAAGTTCAACC_CAGAAAAGCCATAACGCTATTTGAAA	133	40	32	13	16	13	21	5	11	13	25	36	19	7	22	7	1	8	3	4
CACATAATACCAAAGAGCTTTGCGTA_CAGAAAAGCCATAACGCTATTTGAAA	69	8	10	4	4	8	5	1	0	1	8	3	1	1	2	0	0	0	0	0
AAAAAAATCCAGAACATTGTTTGCTT_CAGAAAAGCCATAACGCTATTTGAAA	107	20	23	7	11	14	19	6	13	10	33	46	23	19	19	12	8	13	16	14
GTGCGAAGTGTTAACGCTGTTTACAA_CAGAAAAGCCATAACGCTATTTGAAA	25	4	9	1	0	0	0	0	3	0	0	1	2	0	0	0	1	0	0	0
CACAGAACAGGGAAAAGTATTGACGG_CAGAAAAGCCATAACGCTATTTGAAA	71	21	15	6	7	7	3	1	1	6	12	5	8	4	7	1	1	0	2	1
GGCGAAATTGTGAATTTTGTTATGCG_CAGAAAAGCCATAACGCTATTTGAAA	107	36	31	10	8	11	5	0	2	1	13	6	2	1	2	1	2	2	2	2
TCCCGAATCAGGAAAACTTTACATT_CAGAAAAGCCATAACGCTATTTGAAA	69	13	13	2	3	2	1	2	1	0	2	1	2	2	0	0	0	0	0	0
GATTGAACAGGGAAAGAGTTTCGGAT_CAGAAAAGCCATAACGCTATTTGAAA	22	10	5	3	1	2	1	1	0	0	1	1	2	0	1	0	1	0	0	0
ACTCGAATATTTAAGTGTGTTCATCC_CAGAAAAGCCATAACGCTATTTGAAA	48	12	11	2	4	0	1	0	2	2	6	2	9	2	0	0	0	0	1	2
CCTCTAATGTTCAAAAGATTTAAACT_CAGAAAAGCCATAACGCTATTTGAAA	26	5	1	0	1	12	3	2	1	1	8	8	3	1	0	1	0	0	2	0
TAGGTAACCTCAAAGTGAATTAAAAA_CAGAAAAGCCATAACGCTATTTGAAA	26	2	3	1	0	2	2	0	0	2	3	3	2	1	2	1	0	0	2	1
CCTCAAAAAAGTAACAGGTTTAGTAA_CAGAAAAGCCATAACGCTATTTGAAA	47	11	5	3	0	2	2	0	3	3	4	0	4	3	6	0	0	0	3	0
TGAAAAATTGGGAATAGTTTTACAAC_CAGAAAAGCCATAACGCTATTTGAAA	35	5	7	5	2	8	4	3	5	2	6	8	5	5	2	0	1	2	2	1
GAGGTAACGCTTAAAATAATTTAGTT_CAGAAAAGCCATAACGCTATTTGAAA	16	9	2	5	5	5	4	3	5	1	2	0	0	3	0	0	1	1	1	1
GGATGAATTTTTAATGTTTTTTCCCT_CAGAAAAGCCATAACGCTATTTGAAA	59	14	12	11	9	8	3	0	4	3	4	2	2	1	0	1	0	1	1	1
CTCGAAATGACCAAACATTTTTGAGC_CAGAAAAGCCATAACGCTATTTGAAA	45	9	12	0	4	4	2	0	3	2	3	5	7	2	4	0	2	0	0	0
TAAGCAATCGCAAAGGCGGTTAGGGG_CAGAAAAGCCATAACGCTATTTGAAA	26	7	4	0	5	2	1	0	1	0	4	2	2	0	0	0	0	0	0	0
AAGAAAAGTTGAAAGGTACTTTAATT_CAGAAAAGCCATAACGCTATTTGAAA	61	14	3	0	3	3	6	0	0	1	1	3	2	0	1	0	0	1	1	1
CATGAAAAAGGGAAGGTCGTTAGTTC_CAGAAAAGCCATAACGCTATTTGAAA	32	6	18	5	1	7	0	3	2	1	7	9	5	0	0	0	2	0	1	3
TGAAGAAGGTGGAATATATTTTGTCT_CAGAAAAGCCATAACGCTATTTGAAA	52	8	6	1	1	2	3	2	1	0	1	2	0	1	0	0	0	0	0	0
AATCAAATCTGCAATTGTTTTCATTG_CAGAAAAGCCATAACGCTATTTGAAA	133	30	26	9	2	10	14	1	5	4	21	14	13	9	15	3	7	7	2	0
CCGCGAACGGGGAAGACAGTTCCTGT_CAGAAAAGCCATAACGCTATTTGAAA	55	16	6	4	1	4	1	0	1	2	12	3	9	1	4	0	1	0	0	0
ACAGCAACTAGAAAGTACCTTAACAA_CAGAAAAGCCATAACGCTATTTGAAA	13	3	2	0	0	0	0	0	0	0	0	1	0	0	0	0	0	0	0	0
CGCGCAAGCCCTAAGACGCTTGAGGG_CAGAAAAGCCATAACGCTATTTGAAA	43	12	8	2	5	8	8	1	2	6	8	5	6	7	3	6	3	3	1	0
GTCGAAACTTTTAAGGATTTTATAGA_CAGAAAAGCCATAACGCTATTTGAAA	36	6	4	1	1	1	3	0	1	4	0	2	0	3	0	1	3	1	0	1
AGGTGAAATTGAAAAGGTTTTCATGG_CAGAAAAGCCATAACGCTATTTGAAA	3	3	1	0	0	0	0	0	0	0	0	0	0	0	0	0	0	0	0	0
AATACAAAATAGAAGACGTTTAGATC_CAGAAAAGCCATAACGCTATTTGAAA	20	9	14	0	6	4	3	0	0	2	5	6	1	0	3	0	0	1	0	0
AGCGTAAATATTAATTCACTTGTGGG_CAGAAAAGCCATAACGCTATTTGAAA	38	17	12	1	3	2	6	0	3	3	6	2	2	3	5	0	4	0	2	0
CACCGAATCAGAAACTGTTTTTTTTT_CAGAAAAGCCATAACGCTATTTGAAA	16	2	0	0	0	0	0	0	0	0	0	0	0	0	0	0	0	0	0	0
TAGCAAAAGCGTAAAGTGTTTTGCGG_CAGAAAAGCCATAACGCTATTTGAAA	138	25	15	2	5	14	9	2	3	6	7	4	8	1	10	2	7	4	2	0
AACTTAAAGAACAAGGTACTTAATTT_CAGAAAAGCCATAACGCTATTTGAAA	50	17	15	5	3	5	2	2	2	3	6	3	4	3	2	1	2	0	1	3
GTGGTAAATCATAATCGGATTGCGCG_CAGAAAAGCCATAACGCTATTTGAAA	87	22	35	4	2	10	8	1	3	7	9	12	8	1	5	1	5	2	2	1
CTATTAACAGTGAACCTCGTTAGCTT_CAGAAAAGCCATAACGCTATTTGAAA	53	21	12	4	6	9	14	5	1	3	17	4	7	3	13	2	2	0	3	0
AGGTGAACCGTAAACAACATTAGGAT_CAGAAAAGCCATAACGCTATTTGAAA	140	36	37	11	8	21	21	8	13	11	20	25	17	15	15	2	11	0	3	2
TATATAAATGTAAATCAGGTTAGTAT_CAGAAAAGCCATAACGCTATTTGAAA	2	0	0	0	2	0	0	0	0	1	0	0	0	0	0	0	0	0	0	0
GTAGGAAGTCCGAAGTATATTTGTCG_CAGAAAAGCCATAACGCTATTTGAAA	36	4	2	2	1	0	0	1	0	0	1	0	0	0	2	0	2	0	0	0
GGATTAACGCTAAAACTATTTTTTTA_CAGAAAAGCCATAACGCTATTTGAAA	47	6	0	3	1	3	2	0	2	1	0	0	2	0	0	0	0	0	0	0
TAACTAACACAAAACTTTTTTAGTAT_CAGAAAAGCCATAACGCTATTTGAAA	29	6	0	1	1	3	0	0	0	0	1	0	0	2	0	0	0	0	1	0
GGGCTAAGTCTTAATTTTATTTTATC_CAGAAAAGCCATAACGCTATTTGAAA	59	11	2	4	5	6	2	0	0	0	1	0	0	0	0	0	0	0	0	0
TGGCTAAGTTCTAAAGATATTAATTT_CAGAAAAGCCATAACGCTATTTGAAA	30	6	1	1	1	2	1	0	1	0	2	1	0	2	0	1	1	0	1	0
TCACTAAGCAACAACGAGCTTGTTCA_CAGAAAAGCCATAACGCTATTTGAAA	67	22	10	5	4	5	2	1	1	0	5	4	4	1	5	0	2	3	1	0
TCAAGAACTGGCAAACATTTTCTACG_CAGAAAAGCCATAACGCTATTTGAAA	14	9	9	2	2	2	2	1	1	0	3	3	0	1	3	0	0	0	0	0
TATTAAAAATCGAAGTATCTTTACGT_CAGAAAAGCCATAACGCTATTTGAAA	35	3	1	1	0	3	1	0	0	0	2	2	1	0	0	0	1	0	2	2
ATCGAAATTTGTAAATGCTTTTTGTC_CAGAAAAGCCATAACGCTATTTGAAA	22	13	13	2	2	5	4	0	0	3	4	3	1	0	8	1	0	0	1	3
ACCCAAATCATAAATATTTTTTTCTA_CAGAAAAGCCATAACGCTATTTGAAA	8	4	1	2	0	3	0	4	3	2	1	0	0	10	1	5	1	2	9	3
ATTCAAATTTATAATAACATTACCAG_CAGAAAAGCCATAACGCTATTTGAAA	75	12	8	9	3	5	4	3	6	1	6	1	4	5	2	2	0	0	2	0
TTTCTAATCTAGAAGAAAATTTCATC_CAGAAAAGCCATAACGCTATTTGAAA	40	14	7	5	5	5	4	1	1	1	7	7	2	2	6	1	0	1	2	2
GTTTAAATTTTTAATCTGGTTCGGTT_CAGAAAAGCCATAACGCTATTTGAAA	62	8	7	3	1	4	3	0	0	2	6	2	2	5	0	3	0	0	3	0
AATACAATTAAGAAGCGAGTTACAGA_CAGAAAAGCCATAACGCTATTTGAAA	1	0	0	0	0	0	0	0	0	0	0	0	0	0	0	0	0	0	0	0
AAATTAATCCGCAACGATTTTGTACT_CAGAAAAGCCATAACGCTATTTGAAA	22	4	6	4	0	6	4	0	0	3	7	6	4	2	0	0	0	0	1	0
CACAAAAAAAATAAGATTGTTTTTTC_CAGAAAAGCCATAACGCTATTTGAAA	1	1	0	0	0	0	0	0	0	1	0	0	0	0	0	0	0	0	0	0
GACCCAACGAGTAAAATCATTGTCTC_CAGAAAAGCCATAACGCTATTTGAAA	73	17	24	5	4	9	5	3	1	1	9	19	4	1	4	0	1	0	0	1
GAATAAACAGCAAATTCATTTGCAAA_CAGAAAAGCCATAACGCTATTTGAAA	115	41	35	14	11	18	14	4	5	3	24	10	11	5	25	5	4	7	5	3
AAAGGAAAAGAGAAGTCTTTTATACT_CAGAAAAGCCATAACGCTATTTGAAA	66	17	3	6	6	4	6	2	3	8	5	4	0	6	3	2	6	2	0	1
TCACAAAAATTCAACCTCGTTACTTC_CAGAAAAGCCATAACGCTATTTGAAA	6	0	5	0	0	1	0	0	0	0	0	0	0	0	0	0	0	0	0	0
TGAATAAAAGTTAACTTACTTTTCGA_CAGAAAAGCCATAACGCTATTTGAAA	29	12	7	2	0	3	2	3	2	1	4	4	4	1	2	3	0	1	2	1
AGTTGAAACTGAAATATATTTAGTGT_CAGAAAAGCCATAACGCTATTTGAAA	16	8	3	2	3	2	1	2	0	0	1	0	0	0	0	0	0	0	0	0
CACAGAAACTGGAAGAACTTTTGTGG_CAGAAAAGCCATAACGCTATTTGAAA	40	12	5	1	1	1	0	2	2	0	5	5	1	4	8	2	0	3	1	0
TTCAAAAAAGTGAAAGCAATTGCTAC_CAGAAAAGCCATAACGCTATTTGAAA	10	2	1	0	1	0	0	0	0	0	0	0	1	0	0	0	0	0	0	0
CGTACAATCCTCAACGGCGTTTTCCA_CAGAAAAGCCATAACGCTATTTGAAA	21	10	13	5	7	8	10	5	7	4	12	16	11	3	5	0	3	1	2	1
GGTTCAATCACTAATTCCCTTTGGCG_CAGAAAAGCCATAACGCTATTTGAAA	12	2	5	2	1	0	0	1	2	0	3	8	5	0	3	1	2	2	3	0
AGACAAAGCAATAACTGGTTTTCAAT_CAGAAAAGCCATAACGCTATTTGAAA	30	12	11	1	1	4	3	1	1	1	8	2	4	1	1	4	1	1	1	0
GTCATAATATAAAAGTTTATTATTGA_CAGAAAAGCCATAACGCTATTTGAAA	12	1	0	0	0	0	0	0	0	0	0	0	0	0	0	0	0	0	0	0
TTTACAAACAATAATCAACTTGGAGT_CAGAAAAGCCATAACGCTATTTGAAA	130	21	18	4	2	5	6	6	3	2	9	5	13	1	11	1	6	2	0	0
ACCTCAAAGAAAAAACGCATTGCGCA_CAGAAAAGCCATAACGCTATTTGAAA	25	7	5	0	8	0	2	0	1	1	5	1	2	5	2	2	0	3	1	1
ACAGAAAATTATAAAGTATTTTCGTT_CAGAAAAGCCATAACGCTATTTGAAA	11	1	1	0	0	4	0	0	1	0	0	0	0	0	0	0	0	0	0	0
TGACGAAACCTTAACTGGGTTTTGCA_CAGAAAAGCCATAACGCTATTTGAAA	53	17	24	4	4	6	8	3	5	9	23	25	21	4	18	3	7	2	1	2
ATGTGAACAAACAATTGCTTTAATTC_CAGAAAAGCCATAACGCTATTTGAAA	107	50	37	14	8	17	21	11	5	13	24	33	27	12	15	5	3	4	4	1
GCTCCAAAGGGTAATGGGTTTGTGTC_CAGAAAAGCCATAACGCTATTTGAAA	79	15	14	6	4	4	8	0	0	3	14	9	6	2	5	4	8	1	0	1
TGCCCAACGTTAAAACGTCTTTCTCC_CAGAAAAGCCATAACGCTATTTGAAA	75	15	6	1	3	2	8	2	0	3	14	15	12	4	3	1	0	0	0	0
ATGAAAAGCTTGAAGGCGTTTATGAG_CAGAAAAGCCATAACGCTATTTGAAA	41	3	4	2	1	0	3	0	1	0	4	0	0	0	0	0	0	0	0	0
TCAATAACGCAAAAGGACATTGGTTC_CAGAAAAGCCATAACGCTATTTGAAA	43	14	14	3	3	5	5	4	3	3	6	4	2	1	1	2	1	1	2	0
TTAGTAAACCCTAAAAGTTTTGTTTT_CAGAAAAGCCATAACGCTATTTGAAA	20	6	9	2	3	2	2	0	1	1	4	4	0	1	0	0	0	0	1	0
CATCCAAACTCCACAGCATTGGTAA_CAGAAAAGCCATAACGCTATTTGAAA	105	14	16	4	1	4	3	2	1	1	8	6	12	2	2	3	1	0	0	1
TATTCAACGACAAAGTTCCTTTCCAG_CAGAAAAGCCATAACGCTATTTGAAA	99	34	20	7	4	3	12	1	7	5	10	5	14	3	1	1	0	3	1	2
CTAATAAGGCCGAACACTTTTTTTAT_CAGAAAAGCCATAACGCTATTTGAAA	65	15	11	3	4	4	0	4	5	6	5	3	2	5	5	3	0	0	1	1
TGATTAATTACCAATTATTTTTTCAT_CAGAAAAGCCATAACGCTATTTGAAA	58	7	2	2	4	1	1	2	2	1	1	5	0	2	1	0	0	0	0	1
TTACAAAGATAGAAGATTGTTATAGA_CAGAAAAGCCATAACGCTATTTGAAA	41	13	5	1	2	3	4	3	3	6	7	5	0	1	1	2	0	1	1	1
CGCGTAAATCGGAAGCGTATTGCATC_CAGAAAAGCCATAACGCTATTTGAAA	68	11	7	6	5	5	1	1	2	0	1	2	0	0	0	0	1	0	0	0
TGAGGAATGAGGAAGTCTTTTCATCA_CAGAAAAGCCATAACGCTATTTGAAA	36	6	6	0	3	1	0	0	1	1	4	2	4	2	3	0	0	0	0	0
AGTCTAATCAAAAAGGATTTTATTTT_CAGAAAAGCCATAACGCTATTTGAAA	11	1	0	0	0	1	0	0	0	0	0	0	0	0	0	0	0	1	0	0
TACAAAACATATAAATTACTTTGCCG_CAGAAAAGCCATAACGCTATTTGAAA	95	40	24	7	9	6	10	1	4	9	11	8	10	2	4	2	5	1	2	0
ATATGAAACTGCAACTAAATTTTCGA_CAGAAAAGCCATAACGCTATTTGAAA	59	10	9	3	2	4	1	2	0	0	0	3	0	0	0	0	1	0	0	0
TACTTAAGAGATAATACCATTGCGCC_CAGAAAAGCCATAACGCTATTTGAAA	92	39	39	12	9	9	9	5	2	10	29	30	15	3	14	3	3	3	5	3
AAGCTAATACGTAATGTATTTTTTAA_CAGAAAAGCCATAACGCTATTTGAAA	15	1	0	0	0	0	0	0	0	0	1	0	0	0	1	0	0	0	0	0
TATACAAACCGCAAATTGTTTGCATT_CAGAAAAGCCATAACGCTATTTGAAA	69	13	26	2	5	11	19	10	4	6	21	28	16	8	23	7	3	7	1	2
AAACTAAACTTTAAGAACATTATTTA_CAGAAAAGCCATAACGCTATTTGAAA	21	4	2	1	2	2	1	1	0	0	1	0	0	0	0	0	0	0	0	0
ACACCAAATGTGAAGTAGGTTGTTCG_CAGAAAAGCCATAACGCTATTTGAAA	68	17	21	7	6	4	3	1	2	0	5	3	8	2	0	0	3	0	0	0
AGAAGAAAGCATAAGCTATTTGTCCT_CAGAAAAGCCATAACGCTATTTGAAA	186	66	48	12	8	18	12	2	11	5	10	14	20	2	12	2	4	4	0	5
AACGAAACCAGGAAAACATTTTTGAG_CAGAAAAGCCATAACGCTATTTGAAA	20	15	24	4	4	11	8	6	7	7	18	53	23	17	30	16	10	22	25	31
TCCTAAAACAGTAATCTAGTTTTCTT_CAGAAAAGCCATAACGCTATTTGAAA	1	0	0	0	0	0	0	0	0	0	0	0	0	0	0	0	0	0	0	0
CCGTAAAAAGGTAATAATCTTGCAGG_CAGAAAAGCCATAACGCTATTTGAAA	34	24	14	6	8	10	13	1	1	10	10	3	3	2	4	1	1	2	2	3
AACCTAACTATAAACGATCTTTCTTG_CAGAAAAGCCATAACGCTATTTGAAA	82	18	18	7	8	6	7	2	4	1	5	6	2	1	13	0	1	3	3	1
TGCATAAATCACAAGAATGTTGGAAT_CAGAAAAGCCATAACGCTATTTGAAA	8	0	1	0	0	0	0	0	0	0	0	0	0	0	0	0	1	0	0	0
TGTACAAATGCAAACTCGTTTGCGGT_CAGAAAAGCCATAACGCTATTTGAAA	46	19	12	2	2	2	5	1	1	4	13	17	7	3	7	1	2	1	1	0
AGCAAAATCACGAAGGGGTTTTCGTC_CAGAAAAGCCATAACGCTATTTGAAA	29	18	9	3	3	2	4	4	1	1	4	3	7	1	4	2	0	1	2	0
ACATGAAGGTCCAATTGTATTCTCCG_CAGAAAAGCCATAACGCTATTTGAAA	33	16	24	9	3	4	6	0	3	4	16	23	12	4	9	0	5	2	0	0
ATAGCAATACGCAATGCATTTGTACG_CAGAAAAGCCATAACGCTATTTGAAA	53	13	18	3	3	7	7	1	0	2	9	3	8	2	2	3	0	1	1	1
TATTAAAGTCTAAATAATTTTTATAC_CAGAAAAGCCATAACGCTATTTGAAA	24	0	0	0	0	0	0	0	0	0	0	0	0	0	0	0	0	0	0	0
ACAACAAAATCTAAATCGATTTAATC_CAGAAAAGCCATAACGCTATTTGAAA	75	13	31	2	5	4	7	8	6	7	8	8	7	5	16	4	1	1	1	0
AGTATAATCTAAAATGACCTTACCCT_CAGAAAAGCCATAACGCTATTTGAAA	40	19	6	3	1	1	2	0	0	1	5	0	1	0	0	0	1	1	0	0
CATGCAACAACAAATGTTCTTAGCTT_CAGAAAAGCCATAACGCTATTTGAAA	7	3	3	1	0	2	1	0	1	0	3	3	0	0	0	0	0	0	0	0
GAGCTAATATTGAAACCGTTTTTCGT_CAGAAAAGCCATAACGCTATTTGAAA	200	53	38	16	18	20	13	7	10	15	35	18	17	5	18	5	3	5	1	5
TAGCAAAGTATGAAGGTGGTTATTGA_CAGAAAAGCCATAACGCTATTTGAAA	57	16	17	5	5	7	8	0	2	6	16	21	17	2	19	8	8	4	5	2
ACTTAAAAAAGGAAGTCTATTAAGTA_CAGAAAAGCCATAACGCTATTTGAAA	44	8	5	4	3	4	4	3	2	2	3	0	1	1	2	1	2	0	1	0
CGGGAAAATGACAAGAACGTTTGCAT_CAGAAAAGCCATAACGCTATTTGAAA	74	22	19	4	5	7	8	7	7	13	14	28	16	9	18	1	4	4	4	7
GAGAAAAAAATTAAACTGTTATCGT_CAGAAAAGCCATAACGCTATTTGAAA	31	7	4	5	2	2	2	1	3	1	0	1	0	2	0	1	0	0	0	0
ACCACAAGCTCTAAACTGTTTCAGGC_CAGAAAAGCCATAACGCTATTTGAAA	27	5	10	1	4	3	4	4	1	1	3	7	2	3	1	5	1	0	0	0
CTGATAATAATGAATAAGTTTTAATA_CAGAAAAGCCATAACGCTATTTGAAA	13	1	0	1	0	0	0	0	0	0	0	0	0	0	0	0	0	0	0	0
GTTGCAAAAGGAAAAACGCTAAAGT_CAGAAAAGCCATAACGCTATTTGAAA	14	5	2	0	1	3	2	3	1	1	5	1	3	1	8	0	0	0	0	0
ATTTCAAACAAAAAAGGGTTCCCGG_CAGAAAAGCCATAACGCTATTTGAAA	1	1	0	0	0	0	0	1	0	0	0	0	0	0	0	0	0	0	0	0
TACATAAGGACTAATAAGATTCCCTG_CAGAAAAGCCATAACGCTATTTGAAA	52	29	38	8	6	8	14	2	3	2	2	6	4	6	2	1	3	0	1	0
TAAGTAAACCGTAGAATTTTGGTAC_CAGAAAAGCCATAACGCTATTTGAAA	32	12	14	4	1	4	3	4	1	3	2	6	4	0	4	1	1	1	0	0
TTTTCAATTCGTAAGGGAGTTTGTCA_CAGAAAAGCCATAACGCTATTTGAAA	103	21	18	5	4	5	7	5	4	5	11	15	16	3	12	0	3	4	1	0
GCCCAAAATTTAAAAGTGATTTTTGT_CAGAAAAGCCATAACGCTATTTGAAA	14	3	2	1	2	0	2	0	0	0	2	0	1	0	0	0	0	0	0	0
TGTGTAATTCGCAACGCGATTAGGCC_CAGAAAAGCCATAACGCTATTTGAAA	41	11	12	10	3	5	4	3	6	3	10	14	3	2	6	5	1	5	1	1
GAGGCAAGCAACAATAACTTTTCCTG_CAGAAAAGCCATAACGCTATTTGAAA	16	2	0	1	0	0	0	0	0	0	1	0	1	0	0	0	0	0	0	0
TACAAAAGATCAAATACTTTTGACAC_CAGAAAAGCCATAACGCTATTTGAAA	52	9	7	6	3	9	10	0	2	3	6	6	7	1	4	0	0	1	0	2
GACTTAAAAAAGAATATGATTTCAAG_CAGAAAAGCCATAACGCTATTTGAAA	37	18	2	6	1	3	0	1	1	1	6	2	0	3	2	0	0	0	0	0
ATCAAAACACCGAAAATCTTTGGCAA_CAGAAAAGCCATAACGCTATTTGAAA	67	17	24	1	5	4	6	2	1	2	8	6	2	3	7	3	0	1	0	3
TTAAGAACATTTAATAATCTTCGATG_CAGAAAAGCCATAACGCTATTTGAAA	22	2	4	1	0	0	1	1	0	1	0	0	2	0	10	0	0	0	0	0
TTTGCAAATTTCAATTTCCTTCCATA_CAGAAAAGCCATAACGCTATTTGAAA	68	29	15	9	2	5	9	5	2	4	17	9	16	4	16	1	2	4	2	0
TTATAAATAAGAAATTTTATTCACGA_CAGAAAAGCCATAACGCTATTTGAAA	6	1	0	0	0	0	0	0	0	1	0	0	0	2	0	0	1	0	1	0
ACCCCAAAAGCAAAGTATCTTATAGG_CAGAAAAGCCATAACGCTATTTGAAA	62	19	19	3	6	5	3	4	2	4	5	1	5	3	5	2	1	2	1	0
AGACCAATCAGCAACGAGATTCCGAC_CAGAAAAGCCATAACGCTATTTGAAA	70	12	8	4	0	1	3	0	1	0	7	6	2	1	2	2	1	2	1	0
CGTAAAATGGGTAAATAATTTAAAAC_CAGAAAAGCCATAACGCTATTTGAAA	29	7	6	2	6	3	5	3	3	0	1	4	1	4	0	0	1	0	1	1
GAGTAAATCGCGAATAAATTTCATTA_CAGAAAAGCCATAACGCTATTTGAAA	21	6	7	2	1	2	1	1	0	3	2	2	0	0	1	0	0	0	0	1
AGCTTAAAGGGGAATCAGCTTGGTAT_CAGAAAAGCCATAACGCTATTTGAAA	47	13	10	5	4	9	4	5	6	4	10	15	6	4	7	1	1	1	1	1
GACTAAAATCAAAAAGGCGTTCGTAG_CAGAAAAGCCATAACGCTATTTGAAA	29	6	2	0	1	1	3	0	0	0	1	0	0	0	0	0	0	0	0	0
AGGAGAAGAGGTAACCTGCTTATTTA_CAGAAAAGCCATAACGCTATTTGAAA	37	14	11	6	4	8	8	1	1	1	8	3	2	1	1	1	2	2	1	1
AAGTTAAACGTGAAACGCCTTTGAAA_CAGAAAAGCCATAACGCTATTTGAAA	125	37	31	7	10	5	11	2	3	4	20	13	4	2	15	1	1	2	3	2
ACCTCAATTTGCAAATGGGTTCCCGC_CAGAAAAGCCATAACGCTATTTGAAA	64	18	19	10	6	9	8	5	8	5	26	27	12	9	22	3	2	4	6	2
CGCCAAATTCTCAAAAGTTTTTTTTT_CAGAAAAGCCATAACGCTATTTGAAA	26	10	4	2	2	2	0	1	0	0	0	0	1	0	0	0	0	0	0	0
ACCATAACGGAAAAACGTTTTTGGTC_CAGAAAAGCCATAACGCTATTTGAAA	50	18	15	8	3	7	10	5	5	8	10	17	8	3	22	5	0	3	1	0
TTTCGAATTGATAACGCGATTACTGA_CAGAAAAGCCATAACGCTATTTGAAA	76	10	10	2	1	2	5	3	4	2	11	3	6	2	13	3	1	4	2	1
GGGCGAATAGCAAAGGAAATTGGTAA_CAGAAAAGCCATAACGCTATTTGAAA	16	0	0	0	0	0	0	0	0	0	2	1	0	0	0	0	0	0	0	0
CACAAAACCTTTAAGGCATTTTCGTG_CAGAAAAGCCATAACGCTATTTGAAA	36	2	6	3	0	4	2	0	0	0	5	9	2	2	2	0	0	0	0	0
ACCGAAATTTACAAGTTAATTCACAG_CAGAAAAGCCATAACGCTATTTGAAA	48	6	6	2	2	2	3	0	1	1	3	6	5	2	4	0	0	0	0	0
GACAAAACTACGAAAACTTTTGGGAC_CAGAAAAGCCATAACGCTATTTGAAA	55	5	10	7	1	2	5	1	1	6	5	7	12	0	8	2	0	0	1	1
TGGATAATTCGGAATAAGTTTCCTTG_CAGAAAAGCCATAACGCTATTTGAAA	39	17	25	1	6	0	3	3	1	6	11	7	9	2	2	1	3	2	3	0
CAGTAAAACACCAAGTTCGTTTTCGC_CAGAAAAGCCATAACGCTATTTGAAA	48	8	16	6	6	8	5	4	3	5	5	16	4	4	12	4	3	0	0	0
CTTTAAATCTGCAAACACATTGTGAC_CAGAAAAGCCATAACGCTATTTGAAA	141	70	43	21	12	8	16	15	17	11	27	43	25	11	20	4	6	4	5	3
GATATCGGTACTAAAGAAATTCACAA_CAGAAAAGCCATAACGCTATTTGAAA	25	5	2	0	1	1	1	0	0	0	0	0	0	0	0	1	1	0	0	0
CACTAAATATTAAACAGGGTTTCTTT_CAGAAAAGCCATAACGCTATTTGAAA	41	6	6	2	6	7	3	4	3	6	10	2	0	2	0	2	1	1	2	1
GACAGAACTGAGAAACTTGTTCGATA_CAGAAAAGCCATAACGCTATTTGAAA	31	8	4	4	1	3	3	2	4	0	5	2	6	1	0	0	1	1	0	1
GTCAGAATTACAAACGGTTTTTAATA_CAGAAAAGCCATAACGCTATTTGAAA	56	14	11	5	3	6	4	2	2	1	2	0	0	12	10	2	1	0	0	0
TTCCAAATTATAAATTACGTTCGGTA_CAGAAAAGCCATAACGCTATTTGAAA	49	17	10	4	2	5	6	1	2	1	3	0	1	2	6	1	3	0	3	1
TTTCAAATTTTAAATTTAATTTATGC_CAGAAAAGCCATAACGCTATTTGAAA	28	1	0	0	1	0	0	0	0	1	0	1	0	4	0	0	0	0	0	0
TTCGGAATCATCAAATATTTTTATGG_CAGAAAAGCCATAACGCTATTTGAAA	90	12	7	2	3	3	3	1	2	3	7	3	3	3	3	0	1	3	4	1
CGGCTAAGCTGTAAGGAATTTATCTC_CAGAAAAGCCATAACGCTATTTGAAA	15	1	0	0	0	0	0	0	0	0	0	0	0	0	0	0	0	0	0	0
ACAGAAACCTACAAGAAGATTTCTTA_CAGAAAAGCCATAACGCTATTTGAAA	40	11	3	1	1	1	0	2	1	0	1	0	2	0	3	0	0	0	0	0
TTTTAAACATCCAATTGAATTATGGA_CAGAAAAGCCATAACGCTATTTGAAA	31	16	8	6	1	2	3	0	7	0	4	2	2	1	0	0	0	0	0	0
TTCGAAAAGAGGAATCGTGTTCCCGA_CAGAAAAGCCATAACGCTATTTGAAA	60	14	25	15	5	9	13	5	6	3	18	11	11	2	9	1	2	2	5	1
ATAGTAACTTCCAAGTACATTTGAGC_CAGAAAAGCCATAACGCTATTTGAAA	123	40	41	5	9	10	12	5	8	9	25	29	20	4	7	1	0	1	2	5
CAGGCAAGGGACAAACGTATTTCTTA_CAGAAAAGCCATAACGCTATTTGAAA	58	9	8	3	2	3	1	1	2	0	1	3	4	1	4	0	0	0	0	0
TCCGTAAATGTAAAATTAATTGACCT_CAGAAAAGCCATAACGCTATTTGAAA	33	9	9	1	3	0	0	2	1	0	2	1	4	0	0	0	0	0	0	0
TCGCCAATTAGCAACATGCTTGTTGA_CAGAAAAGCCATAACGCTATTTGAAA	29	9	7	5	5	4	3	4	1	1	5	6	3	0	0	1	1	0	0	0
TAGTCAAACTTAAACTACTTTGGTGC_CAGAAAAGCCATAACGCTATTTGAAA	23	7	10	4	0	2	2	2	0	0	3	0	0	0	1	0	0	0	0	0
GCCTCAAAATTAAACACTTTTTAGAA_CAGAAAAGCCATAACGCTATTTGAAA	33	6	8	3	2	5	4	2	2	3	5	1	2	3	1	1	0	0	0	0
CGGGCAATTTCCAAATACATTGATTT_CAGAAAAGCCATAACGCTATTTGAAA	44	7	5	1	1	1	5	0	0	1	1	3	2	6	4	2	4	0	1	1
TCTGAAACAGCGAACAGACTTTGAGA_CAGAAAAGCCATAACGCTATTTGAAA	41	5	4	3	1	2	0	1	0	2	1	11	1	0	2	1	0	0	0	0
GATTTAACTGAAAACACTCTTTCCGA_CAGAAAAGCCATAACGCTATTTGAAA	22	0	2	0	0	2	0	1	0	1	3	4	1	0	1	0	2	0	0	0
CTGAAAAGCTATAAGCCGATTATGGA_CAGAAAAGCCATAACGCTATTTGAAA	35	12	6	2	5	3	0	1	0	0	4	2	1	1	1	0	0	0	0	0
TATAAAAACTCAAAGCTTGTTGCCAG_CAGAAAAGCCATAACGCTATTTGAAA	5	0	0	0	0	0	0	0	0	0	0	0	0	0	0	0	0	0	0	0
GATATAATATATAATAACGTTTCTAC_CAGAAAAGCCATAACGCTATTTGAAA	8	0	0	1	1	0	0	0	0	0	0	0	0	0	0	0	0	0	0	0
CATAGAAGAGCCAAATGAGTTGGAGT_CAGAAAAGCCATAACGCTATTTGAAA	121	20	18	9	4	4	5	1	3	5	7	14	3	3	12	4	0	4	1	6
GTCTAAATGTAGAAGTGTTTTTAGTT_CAGAAAAGCCATAACGCTATTTGAAA	28	9	12	1	1	4	3	5	0	1	7	4	2	1	0	0	0	2	0	0
CACTTAAAAAAAATAGCCTTCTAAC_CAGAAAAGCCATAACGCTATTTGAAA	1	0	0	0	0	0	0	0	0	0	0	0	0	0	0	0	0	0	0	0
TAATGAAGAAAAAAAGATTTTCTTAT_CAGAAAAGCCATAACGCTATTTGAAA	20	2	0	2	0	0	0	0	0	0	0	0	0	0	0	0	0	0	2	0
TTTTCAATCCGCAACAGAATTACTAC_CAGAAAAGCCATAACGCTATTTGAAA	52	20	19	5	0	2	3	2	2	3	3	4	4	3	8	0	0	1	0	1
GGCTCAATTCCGAATCAGATTTAATC_CAGAAAAGCCATAACGCTATTTGAAA	105	33	28	4	8	10	6	7	3	4	13	4	11	1	3	5	2	2	0	2
AGAAAAACTTGGAAGGTCATTCGTGT_CAGAAAAGCCATAACGCTATTTGAAA	27	13	13	8	4	7	0	2	1	5	5	9	12	3	2	3	0	2	3	1
ATCTAAATACAAAACGTACTTGCATA_CAGAAAAGCCATAACGCTATTTGAAA	38	8	4	2	2	4	3	1	2	1	2	2	3	1	7	0	0	0	0	0
CCAGCAAACGCTAAGGCATTTCGGGG_CAGAAAAGCCATAACGCTATTTGAAA	9	11	10	3	0	3	1	0	2	0	3	1	3	0	0	0	0	0	0	0
GCCGCAATTGGAAAGGGGATTGGGTT_CAGAAAAGCCATAACGCTATTTGAAA	41	9	12	7	2	4	7	2	1	0	4	7	2	2	2	2	1	4	0	0
ATCAGAAATCCAAAAAATTTTTAGGA_CAGAAAAGCCATAACGCTATTTGAAA	38	13	5	2	2	7	3	3	4	2	0	0	0	2	2	0	0	0	2	0
TAGGTAATATCAAATTCTTTTGAGAG_CAGAAAAGCCATAACGCTATTTGAAA	39	10	3	1	2	3	0	0	1	1	4	2	0	0	4	1	0	0	1	0
TAATAAACCATAGAAAGGTGTTTCGAC_CAGAAAAGCCATAACGCTATTTGAAA	50	17	17	9	9	7	4	3	5	3	14	13	12	5	11	3	0	5	2	0
ACATAAAATAACAAATCAATTGCTGT_CAGAAAAGCCATAACGCTATTTGAAA	50	19	9	7	7	7	10	5	4	4	3	13	7	1	15	3	19	1	2	2
CGGACAATTGTAAAAGTTTTTAAGGT_CAGAAAAGCCATAACGCTATTTGAAA	56	20	8	9	5	10	3	2	6	7	12	1	1	2	2	2	1	0	0	0
CTTGCAAGTTATAATTCTTTTATAAG_CAGAAAAGCCATAACGCTATTTGAAA	24	7	1	1	0	1	1	0	0	0	0	0	0	1	0	0	0	0	0	0
GTTTTAAACCTCTAATTGAATTGTGAA_CAGAAAAGCCATAACGCTATTTGAAA	13	5	6	1	0	0	0	0	1	0	1	1	0	0	0	0	0	0	0	0
AACTAAAGTAATAAAGCTTTTGCATA_CAGAAAAGCCATAACGCTATTTGAAA	23	7	17	8	6	3	7	3	2	2	3	0	0	0	7	2	2	0	1	0
CGTACAACCTTGAAGATTTTTCGCGG_CAGAAAAGCCATAACGCTATTTGAAA	28	4	5	2	3	0	0	0	1	1	3	2	6	2	1	1	0	0	0	0
TACGAAACTGTTAAGAGTGTTGGCAG_CAGAAAAGCCATAACGCTATTTGAAA	1	0	0	0	0	0	0	0	0	0	0	0	0	0	2	0	0	0	0	0
GACTGAACATACAAAATCTTTATTCC_CAGAAAAGCCATAACGCTATTTGAAA	39	13	17	3	3	10	4	1	3	0	2	3	3	2	5	0	0	0	0	0
ACTAAAAATGAAAACCGAATTACGTA_CAGAAAAGCCATAACGCTATTTGAAA	31	9	16	4	2	3	4	1	2	4	12	12	6	8	5	1	0	3	0	1
GCAAGAACGAACAATGACGTTATGTT_CAGAAAAGCCATAACGCTATTTGAAA	70	17	20	3	4	8	5	1	3	4	18	12	10	2	13	3	1	2	2	2
GCTGTAATAGGAAAGGCCCTTCATCC_CAGAAAAGCCATAACGCTATTTGAAA	22	12	19	7	3	3	4	4	3	1	11	15	12	3	4	1	5	2	0	2
TAAAAAATCTGCAAACTCTTTCCGCT_CAGAAAAGCCATAACGCTATTTGAAA	58	20	19	8	1	11	10	10	9	4	7	6	4	4	8	1	0	3	5	1
CAAATAAATCTTAATGTTCTTAATTT_CAGAAAAGCCATAACGCTATTTGAAA	28	4	1	0	2	2	1	0	2	0	0	0	0	1	1	0	0	1	0	0
CTCAAAATATCAAATCCGATTCTAGA_CAGAAAAGCCATAACGCTATTTGAAA	5	1	0	0	0	0	0	0	0	0	0	0	0	0	0	0	0	0	0	0
GCTATAAAGGACAAGTTATTTCAATT_CAGAAAAGCCATAACGCTATTTGAAA	135	25	22	8	8	14	17	2	2	6	17	14	7	6	8	2	5	3	3	1
GGGCTAAACGAAAACCTGATTGGGAT_CAGAAAAGCCATAACGCTATTTGAAA	28	1	5	1	1	1	2	3	0	0	1	2	1	0	0	0	0	0	0	0
TTGATAATCAGTAACGAGGTTGTTTT_CAGAAAAGCCATAACGCTATTTGAAA	86	31	49	11	16	33	35	33	30	50	146	181	136	109	258	85	75	163	136	158
AGTAAAAATACTAAAGCACTTGTCGT_CAGAAAAGCCATAACGCTATTTGAAA	26	7	7	1	2	2	0	0	0	2	0	1	6	0	0	0	0	1	0	0
CCTTAAATGTTCAAATTAGTTTAGAA_CAGAAAAGCCATAACGCTATTTGAAA	30	12	2	2	1	1	1	1	0	0	2	0	0	2	1	0	0	0	0	0
AATGAAATAAATAAGGGGATTCTTAG_CAGAAAAGCCATAACGCTATTTGAAA	24	6	5	3	4	5	5	2	1	7	3	10	3	1	0	2	0	1	1	0
GGAAAAACTACCAAGCAGGTTAATGT_CAGAAAAGCCATAACGCTATTTGAAA	91	29	24	12	14	19	10	6	8	11	28	13	13	11	13	4	1	1	0	0
TCCTTAAATAGGAACGGTTTTAGTTT_CAGAAAAGCCATAACGCTATTTGAAA	105	24	11	5	7	8	6	4	3	1	6	6	4	4	2	1	6	1	2	0
AGTGAAAAGCTAAACTTACTTTTATA_CAGAAAAGCCATAACGCTATTTGAAA	57	13	3	4	5	5	2	3	4	4	4	3	1	3	1	1	0	0	1	3
CAATCAAAACGAAACGACGTTCATTT_CAGAAAAGCCATAACGCTATTTGAAA	14	3	0	0	0	0	1	2	0	0	0	0	0	0	0	0	0	0	0	0
GCAGTAAGGGTGAAGCGGGTTGGTG_CAGAAAAGCCATAACGCTATTTGAAA	1	0	0	0	0	0	0	0	0	0	0	0	0	0	0	0	0	0	0	0
ATAGGAATTATAAAGCATGTTTTGAT_CAGAAAAGCCATAACGCTATTTGAAA	38	2	4	1	2	0	1	0	2	2	3	3	0	0	0	0	0	0	0	0
GTTTGAACAATTAATGCTATTTCTGT_CAGAAAAGCCATAACGCTATTTGAAA	21	6	7	1	2	1	3	0	2	1	2	2	0	0	0	0	0	0	0	0
GCTTTAACCTGTAAGTATTTTATCTG_CAGAAAAGCCATAACGCTATTTGAAA	92	32	12	4	7	9	7	6	6	5	11	16	6	7	13	3	4	4	7	3
CGTTGAATTGCAAAACCGTTTTGTAA_CAGAAAAGCCATAACGCTATTTGAAA	168	50	50	16	14	15	16	8	6	7	25	19	24	10	11	4	4	3	3	3
CGATAAATAGAAAATAAACTTAGTCT_CAGAAAAGCCATAACGCTATTTGAAA	43	13	10	6	5	7	1	7	0	4	5	0	1	0	1	0	0	0	0	0
TTGTCAAACTATAAACTGCTTTAAGG_CAGAAAAGCCATAACGCTATTTGAAA	19	7	4	3	1	2	2	1	2	0	3	4	6	0	3	2	0	0	0	1
TTAGAAATAACGAACACCATTGATGA_CAGAAAAGCCATAACGCTATTTGAAA	75	22	22	9	2	5	4	3	5	7	16	6	15	4	13	2	4	1	1	0
TCGGCAACCACTAAAGTTTTTGCTGG_CAGAAAAGCCATAACGCTATTTGAAA	68	11	14	1	2	0	2	2	3	4	4	6	0	2	6	2	10	4	1	0
AAGTAAATTTCTAAAACTGTTAGCCA_CAGAAAAGCCATAACGCTATTTGAAA	18	4	13	1	1	3	2	0	1	1	5	1	0	0	2	0	0	0	1	3
CTTTGAATGTTTAATATATTTGGTCC_CAGAAAAGCCATAACGCTATTTGAAA	32	2	3	1	0	0	1	1	0	3	0	3	1	0	0	1	1	2	0	0
GTTTTAAATGGTAATATATTTGTAAG_CAGAAAAGCCATAACGCTATTTGAAA	5	5	0	0	0	0	0	0	0	0	0	1	1	0	0	0	0	0	0	0
TCGACAACATATAACGATCTTCAGAG_CAGAAAAGCCATAACGCTATTTGAAA	91	39	37	2	7	7	1	2	1	1	8	20	5	3	19	1	2	9	4	3
ATGGTAAAGAAAAAGGCGTTTGGACT_CAGAAAAGCCATAACGCTATTTGAAA	78	18	22	3	8	13	14	8	4	4	18	8	13	4	17	5	4	6	4	1
TGGGAAACTTGAAAGGAGTTTTGGGA_CAGAAAAGCCATAACGCTATTTGAAA	46	15	13	11	9	10	7	4	1	3	8	14	10	8	5	2	0	5	3	7
GAGACAAGCATAAAGGATGTTTGGCG_CAGAAAAGCCATAACGCTATTTGAAA	113	37	35	9	9	8	12	8	5	6	31	42	41	11	23	4	5	5	3	5
CGGCAAATTGTGAATCATTTTTTAGC_CAGAAAAGCCATAACGCTATTTGAAA	24	7	3	2	6	1	4	4	7	2	15	32	14	6	10	1	4	0	5	1
TACACAAAATGAAATGGCATTTCAAG_CAGAAAAGCCATAACGCTATTTGAAA	25	5	6	3	2	3	0	2	3	7	15	27	15	18	25	7	7	22	20	18
ACGAAAAATTGTAATCTGTTTATAAG_CAGAAAAGCCATAACGCTATTTGAAA	36	10	7	4	5	2	1	1	1	3	8	7	2	3	5	0	0	3	1	0
ATCCAAAATGCTAATGGCGTTAGGTA_CAGAAAAGCCATAACGCTATTTGAAA	67	13	19	6	5	8	5	2	2	6	13	9	10	3	2	3	1	1	0	1
ATGCAAATGCATAACTATTTTTCTAA_CAGAAAAGCCATAACGCTATTTGAAA	22	4	1	0	1	3	5	1	1	5	6	4	5	9	5	2	3	5	2	3
AGACTAAACTAGAACGTGTTTGGCTG_CAGAAAAGCCATAACGCTATTTGAAA	56	9	4	0	0	3	2	1	0	0	1	7	5	0	1	0	0	0	0	0
TAACAAATTATTAATCTGTTATAAT_CAGAAAAGCCATAACGCTATTTGAAA	4	0	0	0	0	1	0	0	0	1	0	0	0	0	0	0	0	0	0	0
GAAGCAAAAGGTAATCTCTTTACGTG_CAGAAAAGCCATAACGCTATTTGAAA	56	14	16	5	3	1	2	1	2	1	4	0	3	0	0	0	0	0	0	0
GTAATAACAGAGAAAACGTTTATGTC_CAGAAAAGCCATAACGCTATTTGAAA	69	17	24	7	6	9	10	9	3	9	20	19	7	2	17	0	0	1	1	2
GGATCAATATAAAATAAGATTCTAAC_CAGAAAAGCCATAACGCTATTTGAAA	143	39	18	8	12	15	11	7	3	6	15	7	1	9	12	5	4	1	12	6
AGGTTAAAAGAAAATACTCTTTATCT_CAGAAAAGCCATAACGCTATTTGAAA	20	5	0	1	0	4	0	1	0	0	2	2	0	5	1	0	2	0	0	2
TTAAAAACTAGAAATCACGTTCGACG_CAGAAAAGCCATAACGCTATTTGAAA	38	4	6	0	1	2	1	0	1	1	0	0	0	0	0	0	0	0	0	0
TTGAAAAAGTTAAAGGCTTTTGTTTT_CAGAAAAGCCATAACGCTATTTGAAA	31	4	1	0	0	1	2	2	3	2	3	3	2	0	2	0	0	0	0	0
TGCACAATGCGAAACACTGTTTGCAG_CAGAAAAGCCATAACGCTATTTGAAA	38	6	14	2	2	1	1	0	0	1	6	9	7	3	10	1	1	9	2	1
TAACAAATACGTAAACCCATTTGTGT_CAGAAAAGCCATAACGCTATTTGAAA	51	7	3	1	0	2	0	0	0	0	6	0	0	0	0	0	0	1	1	0
TAGAGAATTAGTAATCGGTTTCATTT_CAGAAAAGCCATAACGCTATTTGAAA	28	8	6	8	1	6	9	1	3	8	6	7	5	1	6	3	0	0	1	1
AGGCTAATTCATAAATCATTTCGTTT_CAGAAAAGCCATAACGCTATTTGAAA	60	20	13	3	1	10	3	1	2	2	4	2	3	1	12	1	2	0	0	1
TGGTAAAACCTGAACTGTTTTGTCAA_CAGAAAAGCCATAACGCTATTTGAAA	56	17	17	8	1	11	12	4	7	13	14	23	14	7	16	3	2	2	2	2
TACCGAATATCGAAGCGATTTAAACG_CAGAAAAGCCATAACGCTATTTGAAA	20	3	8	2	1	4	2	1	2	0	5	2	5	4	1	0	2	1	0	2
CTTATAAAACGAAAAGTGCTTGTGTA_CAGAAAAGCCATAACGCTATTTGAAA	41	16	12	3	7	7	3	0	4	4	4	8	4	2	2	0	4	1	1	2
CGTGTAATATTGAAGGATATTTTGAT_CAGAAAAGCCATAACGCTATTTGAAA	19	11	6	8	3	3	5	6	5	3	8	1	2	3	5	0	0	2	1	3
CCGGAAAACCTGAAAACACTTAAGTC_CAGAAAAGCCATAACGCTATTTGAAA	63	10	3	1	3	1	0	1	1	0	3	0	2	1	3	0	2	0	1	0
ACTCTAAAGACGAAATTTGTTTTGCC_CAGAAAAGCCATAACGCTATTTGAAA	140	33	24	5	6	9	12	0	3	2	15	2	7	10	9	2	3	0	2	3
TAACGAAGTAATAATGAGTTTTCAGG_CAGAAAAGCCATAACGCTATTTGAAA	13	6	3	2	0	0	2	0	0	2	2	2	1	0	3	0	1	0	0	0
ATGCTAAATTAGAATTATTTTTCCTA_CAGAAAAGCCATAACGCTATTTGAAA	16	2	3	2	2	4	1	0	0	0	0	1	0	0	0	0	0	0	0	0
TTAAAAACAGTGAAGTGTTTTTGACA_CAGAAAAGCCATAACGCTATTTGAAA	42	8	11	4	2	2	1	0	2	1	4	5	0	0	0	0	0	1	0	0
TGGTCAATGTTTAATATTTTTGACCC_CAGAAAAGCCATAACGCTATTTGAAA	19	4	4	1	2	0	1	1	1	0	2	1	3	1	0	0	0	1	0	1
ATTTTAAAAATCAATGTTCTTTATGA_CAGAAAAGCCATAACGCTATTTGAAA	23	7	6	2	0	11	5	3	3	1	1	0	0	0	1	0	0	0	0	0
CATCGAACCAGAAATGTTGTTGGTGG_CAGAAAAGCCATAACGCTATTTGAAA	15	6	5	1	2	0	1	1	1	0	1	0	0	0	1	0	0	0	0	0
ACGTGAACGCAGAAATATATTCGGTG_CAGAAAAGCCATAACGCTATTTGAAA	16	9	10	2	2	1	2	0	0	0	0	5	2	0	2	0	0	0	0	0
TATAAAATTAACAAGATGTTTGGCA_CAGAAAAGCCATAACGCTATTTGAAA	51	19	10	4	4	4	3	6	1	3	11	6	5	5	4	2	0	0	0	0
CCTGGAAAAGGGAAGGAGATTAATCA_CAGAAAAGCCATAACGCTATTTGAAA	56	21	12	7	3	12	10	7	3	4	16	12	8	2	7	3	2	1	1	1
CCCATAAAGCGTAATTCATTTACCCG_CAGAAAAGCCATAACGCTATTTGAAA	158	61	52	18	11	13	19	6	9	10	34	36	19	8	18	4	1	7	0	1
CACTTAAACGAAAAGTGTCTTCCCTA_CAGAAAAGCCATAACGCTATTTGAAA	133	37	44	10	9	13	9	4	6	12	23	18	33	13	13	6	6	2	1	1
TGTGCAAGCGTGAAACACGTTCTCAG_CAGAAAAGCCATAACGCTATTTGAAA	32	6	5	1	3	3	1	1	0	1	8	1	3	2	0	0	3	1	1	0
TCACCAATTTTTAAGACAATTTATTA_CAGAAAAGCCATAACGCTATTTGAAA	23	8	2	3	1	0	1	0	0	0	1	1	0	0	0	0	1	0	0	0
GAAGTAACACTCAAGTCGATTGTCCA_CAGAAAAGCCATAACGCTATTTGAAA	43	9	11	6	3	11	5	3	2	3	16	12	15	7	18	5	0	8	5	5
TTCGAAAACTATAAAACTATTCCCCA_CAGAAAAGCCATAACGCTATTTGAAA	5	4	3	1	1	0	1	1	0	0	0	0	0	0	0	0	0	0	0	0
AAGTTAACTAAAAACAAGTTTGGTTG_CAGAAAAGCCATAACGCTATTTGAAA	42	18	16	8	1	8	5	0	2	3	3	0	5	1	1	1	0	1	0	0
TTACAAAAAGCTAAGTAACTTTATCC_CAGAAAAGCCATAACGCTATTTGAAA	7	7	6	3	0	1	1	0	1	1	2	0	0	0	0	0	2	0	1	1
TATTTAAAGAGTAAGGACTTTTGATT_CAGAAAAGCCATAACGCTATTTGAAA	39	10	11	4	4	5	8	6	2	9	8	8	0	2	0	0	0	0	2	1
TCAGAATCTAAAATCGATTTTAAA_CAGAAAAGCCATAACGCTATTTGAAA	12	3	3	2	0	2	1	2	1	0	4	6	4	4	1	0	0	1	1	2
CAGCCAAAAAGCAAGGAAATTGGACA_CAGAAAAGCCATAACGCTATTTGAAA	31	9	7	3	2	2	1	0	1	3	2	2	2	0	0	1	0	0	0	0
GTCACAAGTGCAAATAATATTTTTTA_CAGAAAAGCCATAACGCTATTTGAAA	19	2	1	0	0	1	0	0	0	0	0	0	0	0	0	0	0	0	0	0
ATCTAAACCACAAATTAGTTTCATAT_CAGAAAAGCCATAACGCTATTTGAAA	41	11	5	7	3	3	3	0	0	0	2	4	1	1	3	0	2	0	0	0
TTGTGAACGCTAAACCAATTTCTATT_CAGAAAAGCCATAACGCTATTTGAAA	33	8	6	1	3	2	1	0	6	2	3	2	0	0	2	0	0	2	0	0
ACGACAAAGATAAAGTATATTCCATG_CAGAAAAGCCATAACGCTATTTGAAA	31	11	7	2	3	6	5	5	1	6	12	20	7	3	3	0	2	1	1	0
AAAATAATTGTAAAACAGATTTCCTT_CAGAAAAGCCATAACGCTATTTGAAA	100	10	10	6	8	6	1	2	2	1	11	0	1	2	2	0	0	2	0	0
TGGCCAAAAAGTAATCAAATTAGATG_CAGAAAAGCCATAACGCTATTTGAAA	37	3	2	2	1	3	3	2	0	0	5	5	4	5	1	1	0	0	1	0
TGTGCAACTAAAAAAGTTTTTCGGTT_CAGAAAAGCCATAACGCTATTTGAAA	22	9	10	1	3	2	2	1	0	0	3	3	3	0	1	2	0	0	3	1
CGGCAAAGGGGAAAGCCGCTTGCAGC_CAGAAAAGCCATAACGCTATTTGAAA	42	22	25	2	3	7	2	2	0	3	17	4	7	2	7	1	5	5	0	3
CCCAAAATGTCCAAGGGTGTTCGGCG_CAGAAAAGCCATAACGCTATTTGAAA	31	2	5	3	0	1	0	1	0	0	1	4	1	4	8	6	2	2	2	1
CTTACAATTTGGAACTTTTTTATCTG_CAGAAAAGCCATAACGCTATTTGAAA	115	16	18	9	9	6	4	1	3	4	7	5	2	1	2	1	6	1	0	0
GTGCAAATAAATAAGTTGATTATGTC_CAGAAAAGCCATAACGCTATTTGAAA	60	10	4	1	0	2	0	0	0	1	2	2	1	0	0	0	0	0	0	0
CGAATAATTAATAATTATGTTCGCTG_CAGAAAAGCCATAACGCTATTTGAAA	33	6	3	2	1	1	4	5	3	4	4	3	0	4	1	0	0	0	2	0
GAGAAAACCATTAATAAGCTTTCATT_CAGAAAAGCCATAACGCTATTTGAAA	27	8	5	1	2	2	6	2	3	1	9	4	2	1	8	0	1	0	1	1
CGGGGAATTTCGAATTGGATTATTGG_CAGAAAAGCCATAACGCTATTTGAAA	37	13	38	11	11	15	15	9	13	12	83	91	57	52	101	27	26	66	46	78
ACTTGAAGCCGAAAGGGTGTTTCTTT_CAGAAAAGCCATAACGCTATTTGAAA	34	15	7	4	8	2	4	2	2	4	11	1	2	2	2	0	0	1	0	2
AGATTAATGCATAATTGATTTTAGTT_CAGAAAAGCCATAACGCTATTTGAAA	33	3	3	2	2	1	1	0	1	0	6	0	0	0	0	0	0	0	0	0
CGTCCAAACCTGAAACCCTTTCCTCG_CAGAAAAGCCATAACGCTATTTGAAA	102	35	23	6	5	15	9	6	3	7	8	10	8	3	1	0	1	4	1	1
ATGTTAATAGCGAATGGGGTTGCCTC_CAGAAAAGCCATAACGCTATTTGAAA	50	24	17	4	5	8	8	4	5	6	18	21	18	6	6	1	0	1	2	4
AAGACAAAAGTTAATTACATTAAGCA_CAGAAAAGCCATAACGCTATTTGAAA	18	8	7	1	0	1	1	0	0	2	3	2	0	1	0	0	0	2	0	0
TATAGAATTCGAAACAATCTTAAGTC_CAGAAAAGCCATAACGCTATTTGAAA	41	10	5	0	1	1	2	4	2	4	7	15	5	0	0	2	1	0	0	0
TTTATAATAAAAAAATCTGTTATTGT_CAGAAAAGCCATAACGCTATTTGAAA	4	0	0	0	1	0	0	0	0	0	0	0	0	1	0	0	0	0	0	0
CAATGAATAAGGAAATAGTTTGGTAT_CAGAAAAGCCATAACGCTATTTGAAA	46	13	11	11	6	9	12	5	4	5	21	18	10	9	14	3	0	1	6	2
ATTTAAACCGTGAAATATATTCGTCT_CAGAAAAGCCATAACGCTATTTGAAA	26	8	3	0	3	2	1	0	0	0	2	3	1	0	3	1	0	0	1	0
ATTGGAATCCAGTTGTTAG_CAGAAAAGCCATAACGCTATTTGAAA	36	9	4	1	3	1	0	1	0	1	6	10	3	0	1	0	2	0	0	0
GAAGAAACTTCAAAGTACTTTACATG_CAGAAAAGCCATAACGCTATTTGAAA	44	6	12	7	2	5	5	0	0	0	4	1	2	1	1	1	4	0	0	0
CTCTAAAAAAATAACCTTTTTGTGTC_CAGAAAAGCCATAACGCTATTTGAAA	1	1	0	0	0	0	0	0	0	0	0	0	0	0	0	0	0	0	0	0
TATAAAATTCCTAAGCATATTTCAAA_CAGAAAAGCCATAACGCTATTTGAAA	25	3	0	2	0	0	1	0	1	1	1	4	3	1	3	1	1	0	0	0
GGGGTAATCATGAAATCCGTTTCAGA_CAGAAAAGCCATAACGCTATTTGAAA	148	44	35	13	10	13	15	11	10	10	36	26	10	5	14	3	3	3	0	1
ATCCGATATCGGTACCAGTTTAGTGG_CAGAAAAGCCATAACGCTATTTGAAA	78	29	38	14	8	9	13	3	2	5	19	24	23	5	25	3	4	9	4	6
TCGTCAAACCATAAATAGCTTTTTAC_CAGAAAAGCCATAACGCTATTTGAAA	28	3	1	3	1	0	2	1	1	2	7	0	5	0	0	1	0	0	2	0
CTGAGAATAGAAAAGTCGTTTGTTTT_CAGAAAAGCCATAACGCTATTTGAAA	1	0	0	0	0	1	0	0	0	0	0	0	0	0	0	0	0	0	0	0
GCCCAAAACAATGTTTCTAA_CAGAAAAGCCATAACGCTATTTGAAA	37	9	18	5	5	7	5	2	0	1	3	3	0	5	13	4	2	3	0	1
TGTGAAATTGTAAATCAGATTAACGA_CAGAAAAGCCATAACGCTATTTGAAA	19	1	2	2	0	1	0	0	0	0	0	0	0	0	1	0	0	0	0	0
GCTTCAAGGTATAACAAGCTTACTCG_CAGAAAAGCCATAACGCTATTTGAAA	76	35	23	9	10	12	4	4	3	5	34	13	25	7	9	1	13	1	3	1
ATGTTAAGCACCAATTTGGTTCTGCC_CAGAAAAGCCATAACGCTATTTGAAA	111	15	23	7	6	6	9	5	5	10	29	18	19	5	17	5	4	2	1	2
TTAGCAAACTTCAACATGCTTGCCAC_CAGAAAAGCCATAACGCTATTTGAAA	22	12	13	3	1	1	4	1	2	6	5	1	6	0	8	0	0	2	3	2
CGCGTAACCTTGAAGTAAGTTTGGGT_CAGAAAAGCCATAACGCTATTTGAAA	47	24	27	7	2	10	7	5	2	1	11	3	4	3	1	0	0	0	2	2
CTACGAAATCACAAAGGGGTTTCTTA_CAGAAAAGCCATAACGCTATTTGAAA	124	23	23	2	4	5	7	2	4	4	12	4	6	4	7	2	1	1	2	0
ATTGTAAAACAGAATTTAATTGGGTA_CAGAAAAGCCATAACGCTATTTGAAA	39	15	5	2	0	2	2	3	5	5	4	1	7	3	2	2	2	1	1	0
AACGGAAAGAGCAATATCTTTCATTA_CAGAAAAGCCATAACGCTATTTGAAA	21	3	2	1	1	0	0	1	1	1	2	0	1	1	5	0	0	0	0	0
GGCACAATGCTCAAATGATTTTTATG_CAGAAAAGCCATAACGCTATTTGAAA	41	9	6	1	2	5	2	0	1	4	2	4	8	2	1	0	0	0	2	0
ATCGCAAACTGCAAATGGGTTCCACT_CAGAAAAGCCATAACGCTATTTGAAA	4	3	7	2	1	2	0	0	0	0	0	1	0	0	0	0	0	0	0	0
CGGAAAACAGCCAAAAAGATTTTAAA_CAGAAAAGCCATAACGCTATTTGAAA	107	32	8	4	5	9	5	3	4	8	10	2	2	3	6	1	0	3	1	1
GCCCTAACGTAAAAAACATTTATTAT_CAGAAAAGCCATAACGCTATTTGAAA	34	10	0	5	3	2	0	1	2	1	1	0	0	4	0	0	0	0	0	1
GATACAATAGATAAGTAGTTTGCGCA_CAGAAAAGCCATAACGCTATTTGAAA	40	13	11	2	6	9	7	4	1	6	11	15	1	2	5	2	1	5	5	1
TCTATAAATGGCAAGTCTATTCGAAA_CAGAAAAGCCATAACGCTATTTGAAA	16	6	9	1	5	5	4	5	2	4	13	13	8	0	4	1	1	2	3	0
CTACAAAGCGAAAATGTGCTTTCGAT_CAGAAAAGCCATAACGCTATTTGAAA	37	5	11	1	2	1	1	2	1	0	3	3	2	1	2	0	1	2	0	0
AAACGAAGATAAAACGGATTTTCTTA_CAGAAAAGCCATAACGCTATTTGAAA	21	9	5	4	2	2	2	2	2	1	6	1	0	0	5	0	0	1	0	0
CACAAAAGCTAAAAAATCGTTGTCCC_CAGAAAAGCCATAACGCTATTTGAAA	68	8	3	2	0	0	0	0	1	0	4	1	3	0	1	0	0	0	0	0
TTCGGAAATCAGAAGTGCGTTATAAA_CAGAAAAGCCATAACGCTATTTGAAA	60	11	11	1	1	0	4	0	1	5	8	7	11	2	6	0	3	0	0	0
CAGATAAGCTGGAACGGGGTTGCGGA_CAGAAAAGCCATAACGCTATTTGAAA	25	9	7	1	2	6	2	2	3	3	15	4	9	2	9	0	0	4	2	1
TTTACAATAGGTAATCTATTTTGGGT_CAGAAAAGCCATAACGCTATTTGAAA	24	4	2	0	1	3	1	0	0	2	2	1	2	1	2	0	0	0	1	0
CCCAAAACTTAGAAAAGCTTTTCTAC_CAGAAAAGCCATAACGCTATTTGAAA	36	12	17	2	3	1	2	2	2	2	3	3	3	2	4	1	4	1	2	1
AGAATAATTTTGAAGAATTTTATGGT_CAGAAAAGCCATAACGCTATTTGAAA	9	2	0	0	0	0	0	0	0	0	0	0	0	0	0	0	0	0	0	0
ACACGAATATACAACGACTTTATTAA_CAGAAAAGCCATAACGCTATTTGAAA	42	6	5	0	0	2	2	1	0	0	1	1	1	0	0	0	0	0	0	0
AAACTAAAGAGCAATCATATTCCGGA_CAGAAAAGCCATAACGCTATTTGAAA	14	1	2	0	0	0	1	0	0	0	3	1	2	0	1	0	0	0	0	0
AATTTAACTTTCAAAACGTTTCACGG_CAGAAAAGCCATAACGCTATTTGAAA	45	10	7	5	3	4	1	0	0	0	1	3	1	0	0	0	3	0	0	0
CAAGGAAGCATGAATGGAGTTTGAAT_CAGAAAAGCCATAACGCTATTTGAAA	61	24	19	2	1	5	6	5	5	3	6	1	8	1	1	0	10	3	0	3
TAGTTAATAACGAAATGCATTGTTAA_CAGAAAAGCCATAACGCTATTTGAAA	104	21	23	10	2	10	11	3	8	3	15	21	18	11	11	0	0	1	1	0
CCTCTAAGCTCTAAATGTCTTGATGC_CAGAAAAGCCATAACGCTATTTGAAA	46	11	6	5	1	9	9	2	1	4	14	7	10	6	1	1	0	2	3	2
ACCTTAACATTCAATGAACTTAAGGG_CAGAAAAGCCATAACGCTATTTGAAA	15	7	1	1	1	0	0	0	0	0	0	0	0	0	0	0	0	0	0	0
GTTGAAAGTGGGAAGAGTCTTATGCG_CAGAAAAGCCATAACGCTATTTGAAA	1	0	1	0	0	0	0	0	0	0	0	0	0	0	0	0	0	0	0	0
TGTTTAACGTTTAATCCGGTTATGAT_CAGAAAAGCCATAACGCTATTTGAAA	89	38	56	21	17	18	22	5	7	15	34	36	20	10	21	7	4	7	8	7
ATCTCAAAAACAAATTAGATTTTCCC_CAGAAAAGCCATAACGCTATTTGAAA	5	3	4	0	0	0	3	1	0	1	4	0	5	1	3	0	0	1	2	0
TTTCAAATAGTGAACCATTTTTTCAC_CAGAAAAGCCATAACGCTATTTGAAA	11	3	1	0	0	2	1	0	0	1	1	2	4	0	0	0	0	1	1	0
GCGCTAAGGTCCAAGCCGGTTCTTGT_CAGAAAAGCCATAACGCTATTTGAAA	84	29	25	3	5	11	7	3	8	5	30	15	16	7	21	4	1	4	1	1
CTTGGAAGCTCGAAAGAGCTTACATG_CAGAAAAGCCATAACGCTATTTGAAA	103	27	32	10	10	8	14	1	2	5	21	23	18	10	18	4	3	7	3	7
AACATAACCTCAAATCTATTCCGCG_CAGAAAAGCCATAACGCTATTTGAAA	67	21	18	6	4	2	1	4	2	3	6	6	6	2	13	1	4	0	3	0
GGGATAAGCTTGAACTATTTTGATGT_CAGAAAAGCCATAACGCTATTTGAAA	122	28	17	6	6	10	9	3	4	2	25	15	10	2	13	1	12	5	2	4
AAGTTAACTAAGAATGAGTTTTGGTT_CAGAAAAGCCATAACGCTATTTGAAA	73	11	12	3	3	5	8	5	8	5	12	8	9	2	4	0	5	1	1	3
CTCTAAAGTCATAAAGCCATTCCGCA_CAGAAAAGCCATAACGCTATTTGAAA	75	11	13	4	4	6	7	3	2	1	13	4	5	1	3	0	0	1	0	0
ACGCGAATATTTAACCGAATTCGAGA_CAGAAAAGCCATAACGCTATTTGAAA	128	26	30	8	7	19	13	9	8	8	19	26	16	10	11	3	6	7	3	5
TCATCAACAGAGAAAGAAATTTATAG_CAGAAAAGCCATAACGCTATTTGAAA	77	22	2	4	3	9	5	3	5	4	5	3	4	1	0	0	3	3	4	3
AGCAGAACTGGGAATCCACTTTGTTT_CAGAAAAGCCATAACGCTATTTGAAA	40	10	16	5	4	6	10	7	2	2	13	5	9	9	4	3	0	5	3	1
TACCAAACACCTAAGCTTATTTTATA_CAGAAAAGCCATAACGCTATTTGAAA	51	10	4	3	2	1	0	0	2	2	1	0	1	0	0	0	0	0	0	0
GCTATAAATTTAAAGAGCCTTATATT_CAGAAAAGCCATAACGCTATTTGAAA	32	9	1	1	0	1	0	0	1	0	0	0	0	0	0	0	0	0	0	0
GTATTAAATGCCAATCCAATTATCAC_CAGAAAAGCCATAACGCTATTTGAAA	35	16	23	3	3	5	3	5	0	1	7	2	14	0	3	1	0	0	0	0
AATAGAACTGAGAAAATTTTTGTAAA_CAGAAAAGCCATAACGCTATTTGAAA	25	4	0	0	0	0	0	1	0	1	2	0	0	1	0	0	0	0	0	2
CTCACAATCGGTAACTGCTTTACTCT_CAGAAAAGCCATAACGCTATTTGAAA	38	23	26	5	3	9	5	3	5	6	4	13	3	2	4	0	3	0	0	0
CAGTTAACAAGAAATCATCTTTTTTT_CAGAAAAGCCATAACGCTATTTGAAA	35	8	3	4	3	4	6	3	0	2	0	1	2	1	3	1	0	0	0	1
TCGATAATCGGAAAATGCATTCGTCA_CAGAAAAGCCATAACGCTATTTGAAA	110	21	29	6	6	2	7	2	1	5	8	2	6	4	13	3	3	1	1	3
ATCTTAATGATATTGGAAT_CAGAAAAGCCATAACGCTATTTGAAA	54	20	21	8	7	10	10	4	9	5	13	13	5	1	5	3	2	2	4	2
ATAGTAATAAGTAAGGGAATTCAATT_CAGAAAAGCCATAACGCTATTTGAAA	14	2	2	0	0	0	0	0	0	0	0	0	1	0	0	0	0	0	0	0
GAGACAACCGGCAATTCGCTTCTACA_CAGAAAAGCCATAACGCTATTTGAAA	79	27	34	9	12	16	12	6	2	5	5	16	17	2	9	1	0	0	0	0
AGCGGAATCTGCAAACGATTTGCTCT_CAGAAAAGCCATAACGCTATTTGAAA	15	14	18	2	2	3	4	5	0	1	6	3	1	0	0	0	0	0	0	0
GTTCTAAATGGTAAGTTTTTTTGTAT_CAGAAAAGCCATAACGCTATTTGAAA	22	4	7	0	2	4	3	1	4	2	4	2	1	0	1	0	1	2	0	1
AATCTAACATCTAATCGGTTTTCTGT_CAGAAAAGCCATAACGCTATTTGAAA	1	0	0	0	0	0	0	0	0	0	0	0	0	0	0	0	0	0	0	0
TCACCAAAAACCAACGGATTTAGGGC_CAGAAAAGCCATAACGCTATTTGAAA	43	12	14	2	7	10	7	3	5	6	13	14	12	7	17	1	0	1	1	2
GACTAAATACTTAAACTTCTTGTTGA_CAGAAAAGCCATAACGCTATTTGAAA	106	19	29	11	10	7	2	3	6	8	15	7	8	3	4	4	0	3	1	0
CGAGCAATCCTGAAGCATGTTTAACG_CAGAAAAGCCATAACGCTATTTGAAA	21	1	0	0	0	0	0	0	0	0	0	0	1	0	0	0	0	0	0	0
GGCGAAAATGGGAAACCTATTTATTA_CAGAAAAGCCATAACGCTATTTGAAA	46	9	4	4	2	1	0	2	0	2	3	1	0	0	1	0	0	0	0	0
CAGAAAAACGCGAAACGGTTTAAGTC_CAGAAAAGCCATAACGCTATTTGAAA	134	49	39	11	7	10	7	2	4	6	12	11	7	3	7	1	4	2	0	1
CCTCAAATTAATAATGATATTGTTTA_CAGAAAAGCCATAACGCTATTTGAAA	39	7	0	1	2	1	0	1	0	0	0	0	0	1	0	0	0	0	0	0
CATAAAAAGCTCAACGTTGTTTCTCG_CAGAAAAGCCATAACGCTATTTGAAA	33	6	13	2	2	2	8	2	4	1	5	18	4	6	11	1	0	5	0	4
TTCACAAATGTTAAGACATTTAAAGA_CAGAAAAGCCATAACGCTATTTGAAA	31	4	3	0	3	0	0	1	0	0	2	0	1	0	0	0	2	0	2	0
CCTCAAACAACCAAGTCATTTCGCAT_CAGAAAAGCCATAACGCTATTTGAAA	67	14	12	5	1	3	2	0	1	0	5	1	1	0	0	0	0	0	0	0
GATACAACTATAAACTTCTTTTTCGC_CAGAAAAGCCATAACGCTATTTGAAA	43	16	12	1	3	3	5	1	1	1	13	18	16	20	25	5	4	7	21	19
AGAGGAAGCAGTAATGAATTTATCAA_CAGAAAAGCCATAACGCTATTTGAAA	60	12	10	8	4	7	4	4	3	5	11	5	8	3	3	4	1	0	5	0
CATAAAATAGAAAAGTAGCTTGCCCT_CAGAAAAGCCATAACGCTATTTGAAA	105	23	44	17	9	17	11	6	4	2	19	5	7	5	15	2	12	4	2	2
CTCCAAAAATGGAATCTTCTTCATTC_CAGAAAAGCCATAACGCTATTTGAAA	8	6	5	2	3	5	1	1	1	0	4	2	1	0	0	0	0	0	0	0
CTCAGAACCATTAAGGAGCTTCCAAT_CAGAAAAGCCATAACGCTATTTGAAA	25	15	8	6	3	3	1	2	1	4	5	2	1	0	1	0	3	0	0	0
TTTCTAACATGTAAAAGTCTTCAGGG_CAGAAAAGCCATAACGCTATTTGAAA	39	7	6	4	1	0	3	0	3	1	2	2	1	1	2	0	0	2	1	0
CAGTTAAGAAGTAAGTGAATTGTAAA_CAGAAAAGCCATAACGCTATTTGAAA	20	1	4	0	1	0	2	1	1	0	2	1	0	0	0	0	0	0	0	0
AGCGTAATACGTAATATTTTACGA_CAGAAAAGCCATAACGCTATTTGAAA	21	3	9	2	0	3	1	1	2	1	5	0	3	0	0	0	6	0	1	0
AAGTGAAACCGTAACGGAATTGATTT_CAGAAAAGCCATAACGCTATTTGAAA	63	14	16	4	6	8	8	5	1	6	8	2	5	0	0	1	3	2	1	1
TAAGCAATTTTTAACTGCTTTTGATA_CAGAAAAGCCATAACGCTATTTGAAA	92	18	24	7	7	8	2	0	1	1	11	9	8	4	5	1	4	0	5	0
ATAACAAACAAAAAAACGCTTGTTAA_CAGAAAAGCCATAACGCTATTTGAAA	34	7	6	4	2	1	0	1	2	0	2	2	2	2	1	0	0	0	0	2
CCGATAACCAGTAACTTATTTGATTA_CAGAAAAGCCATAACGCTATTTGAAA	82	17	7	3	4	5	1	0	1	3	3	6	0	2	5	0	1	1	3	1
TAAAGAATATGGAACAACGTTACAGC_CAGAAAAGCCATAACGCTATTTGAAA	46	10	18	6	1	1	6	0	3	2	6	10	8	2	4	1	2	2	1	1
GCAAAAACCCCAAATATTATTACCGT_CAGAAAAGCCATAACGCTATTTGAAA	39	18	6	8	4	11	5	2	5	1	9	9	2	2	4	2	0	1	4	0
GGTACAACGGTGAATCAACTTACGTT_CAGAAAAGCCATAACGCTATTTGAAA	42	9	8	4	1	3	6	3	1	1	8	3	10	2	3	1	1	0	0	0
TAGGCAAATTTCAAAGTCGTTATGCT_CAGAAAAGCCATAACGCTATTTGAAA	22	10	9	2	2	1	1	2	2	1	5	3	1	0	2	0	0	0	0	0
AGGCAAAATTCTAAGCATATTAATCT_CAGAAAAGCCATAACGCTATTTGAAA	10	3	0	0	0	0	0	0	0	0	0	0	0	0	0	0	0	0	0	0
GCTGGAATTATCAAACGTGTTTGGGG_CAGAAAAGCCATAACGCTATTTGAAA	42	10	8	0	4	6	1	0	0	2	7	2	6	6	7	6	3	1	1	0
CATAGAACTGGCAAACCGTTTTCGCA_CAGAAAAGCCATAACGCTATTTGAAA	37	10	14	4	11	5	9	3	6	5	19	12	1	1	1	0	3	0	1	0
GGCTTAAGTATTAATGTTTTTACGTA_CAGAAAAGCCATAACGCTATTTGAAA	52	12	7	3	1	3	3	0	1	1	6	9	6	6	1	1	3	0	0	1
TCTTCAATTTTAAAACTGGTTATTTT_CAGAAAAGCCATAACGCTATTTGAAA	36	9	5	0	0	0	6	2	1	4	3	0	0	2	3	0	0	0	1	0
CCGTGAAAATAAAAGGGGGTTGCGAT_CAGAAAAGCCATAACGCTATTTGAAA	34	9	8	3	3	10	4	1	3	8	12	16	10	4	6	1	5	4	4	4
TCTGTAACGATGAAGCGTGTTCACAT_CAGAAAAGCCATAACGCTATTTGAAA	13	6	4	0	0	0	0	0	0	2	3	0	2	0	0	0	0	1	1	2
GAGCAAAGGGAGAAGGCAGTTTGCTC_CAGAAAAGCCATAACGCTATTTGAAA	30	23	10	6	2	3	1	1	5	2	16	3	7	0	0	0	0	0	0	0
AAAATAAAATTGAACTTCATTCTTCC_CAGAAAAGCCATAACGCTATTTGAAA	30	9	6	0	0	0	0	0	0	0	0	1	1	0	0	0	6	0	0	0
GAAGTAATCGGTAACAAATTTCGTAA_CAGAAAAGCCATAACGCTATTTGAAA	76	25	31	4	7	12	12	9	4	6	5	10	3	0	6	3	0	3	4	0
CTCTAAATGTTAAACGTCATTTTAAT_CAGAAAAGCCATAACGCTATTTGAAA	48	13	7	4	3	2	3	5	2	3	7	10	2	4	3	3	4	2	7	2
GAATGAACAAATAATGATTTTAGAAA_CAGAAAAGCCATAACGCTATTTGAAA	25	4	1	4	6	5	5	2	6	5	14	5	3	11	13	7	5	11	20	20
CACATAACATTGAAGGGAATTTCTCT_CAGAAAAGCCATAACGCTATTTGAAA	30	9	8	4	4	3	5	1	1	0	1	1	0	0	0	0	0	0	0	1
GTCATAAAATTCAACCGAGTTCTCTT_CAGAAAAGCCATAACGCTATTTGAAA	68	22	10	3	7	4	4	3	1	0	12	3	3	1	13	1	0	4	3	2
ACCACAAACTGGAAGAAATTTCGTTC_CAGAAAAGCCATAACGCTATTTGAAA	33	2	4	0	0	2	0	0	0	0	0	1	1	0	0	0	2	0	1	0
CTTTTAATCTGTAATGCCCTTGGTAT_CAGAAAAGCCATAACGCTATTTGAAA	68	21	13	4	4	9	3	3	3	0	5	3	2	1	3	3	1	1	3	2
AGAACAAGTCTCAACGTATTTAATAC_CAGAAAAGCCATAACGCTATTTGAAA	54	12	7	0	2	6	9	0	0	0	5	4	2	1	5	0	0	0	0	0
AATTCAAGATTCAAGGCCCTTACAAC_CAGAAAAGCCATAACGCTATTTGAAA	51	20	18	4	2	9	5	1	4	8	9	2	2	0	5	0	0	1	0	0
CAGAAAACAGGCAACTGTCTTGGGGG_CAGAAAAGCCATAACGCTATTTGAAA	142	19	23	5	5	5	10	5	4	5	19	12	9	4	7	1	5	4	1	4
AAAGAAACCCGCAAACCGTTTTATAT_CAGAAAAGCCATAACGCTATTTGAAA	30	7	6	1	2	1	3	3	1	0	2	0	0	1	3	0	0	0	0	1
CAGGTAAACTTGAATTGCCTTCGCAG_CAGAAAAGCCATAACGCTATTTGAAA	31	16	12	8	8	5	6	5	6	7	3	4	6	2	0	0	0	0	0	0
CTTCAAATGGCAAAGTCGCTTGTCGA_CAGAAAAGCCATAACGCTATTTGAAA	3	1	1	0	0	0	0	0	0	0	0	0	0	0	1	0	0	0	0	0
AAGGTAAAAGTCAAGGCGTTTTCCTC_CAGAAAAGCCATAACGCTATTTGAAA	31	8	9	5	6	5	5	3	1	1	5	12	5	0	4	0	2	0	0	0
CTTCTAAATTGTAAGGAATTGATAT_CAGAAAAGCCATAACGCTATTTGAAA	102	30	9	9	5	6	3	1	3	4	8	0	3	3	0	1	3	1	0	0
TTTTCAAATCCAAACCTGATTTATCA_CAGAAAAGCCATAACGCTATTTGAAA	10	0	0	0	0	0	0	0	0	0	0	1	0	0	0	0	0	0	0	0
GTGTAAAAATTTAAGTTAGTTTTGGG_CAGAAAAGCCATAACGCTATTTGAAA	75	11	14	7	3	5	8	6	3	2	4	9	2	0	1	0	1	1	2	4
CCACTAAAAAGTAAAATGTTTATATA_CAGAAAAGCCATAACGCTATTTGAAA	13	0	0	0	0	0	0	1	0	0	0	0	0	0	0	0	0	0	0	0
TCAGGAATCATGAACCATATTTCGCA_CAGAAAAGCCATAACGCTATTTGAAA	20	4	2	6	0	3	4	1	3	2	6	2	0	1	2	1	0	4	1	0
GTATTAATCCGTAAATTTGTTGTATT_CAGAAAAGCCATAACGCTATTTGAAA	27	4	1	4	0	5	1	0	1	2	1	1	0	0	1	0	0	0	0	0
TCAAAAATGAACAAGGGTATTAGAGT_CAGAAAAGCCATAACGCTATTTGAAA	21	7	9	1	0	9	3	1	1	0	2	3	2	0	0	0	0	0	0	0
AAAATAACTTTTAATATGGTTACGCT_CAGAAAAGCCATAACGCTATTTGAAA	18	4	1	0	4	7	3	4	4	1	12	4	2	2	4	0	0	2	1	0
TCGTAAAATTATAACTACTTTTGTTG_CAGAAAAGCCATAACGCTATTTGAAA	189	47	46	6	17	21	10	5	13	16	29	32	14	8	13	2	4	12	18	24
AAGCCAAAGGGTAATATCTTTTTTGG_CAGAAAAGCCATAACGCTATTTGAAA	44	5	6	4	4	0	5	0	3	3	3	4	4	3	1	0	2	3	2	1
GCATTAAAAAAGAACGACCTTATTTC_CAGAAAAGCCATAACGCTATTTGAAA	85	22	21	11	11	7	4	2	1	0	14	2	2	2	10	3	1	2	4	1
GCTTCAACATTCAATCACATTTTGTC_CAGAAAAGCCATAACGCTATTTGAAA	98	36	32	15	16	14	19	5	6	9	31	40	25	6	23	2	3	6	2	5
GACCGAAGCGGAAATCGGGTTCGGCG_CAGAAAAGCCATAACGCTATTTGAAA	23	3	8	1	0	4	0	3	0	2	3	1	2	0	3	0	2	0	1	0
TAAGCAATTTTGAAGGCAGTTACTCA_CAGAAAAGCCATAACGCTATTTGAAA	12	6	3	1	0	2	0	0	0	0	0	1	0	0	0	0	1	0	0	0
TCCTCAAGTAGGAAAGTCATTGTGGT_CAGAAAAGCCATAACGCTATTTGAAA	37	12	10	3	3	6	8	3	2	3	2	8	5	1	2	0	1	1	5	2
TTTATAAGGGCTAAAGAGGTTAATTA_CAGAAAAGCCATAACGCTATTTGAAA	10	5	5	2	1	3	1	0	1	0	4	0	0	0	0	0	0	0	1	0
CATGAAAGACTGAAAAGGTTTCGCGG_CAGAAAAGCCATAACGCTATTTGAAA	18	5	7	5	3	0	3	1	0	3	5	11	0	4	1	1	2	2	2	0
TCTTAAATACAGAAGTACGTTTTAGA_CAGAAAAGCCATAACGCTATTTGAAA	74	30	19	6	3	10	10	4	8	11	19	16	16	11	11	3	1	2	4	3
TTTCCAAAGGGAAAACTAATTCTCGA_CAGAAAAGCCATAACGCTATTTGAAA	5	0	1	0	0	0	2	0	0	1	2	7	2	0	3	0	0	1	1	0
CTAATAAACAGAAAAACGTTTCAAGA_CAGAAAAGCCATAACGCTATTTGAAA	39	2	3	2	4	7	3	2	4	2	2	7	0	0	0	0	1	0	0	0
TTATTAAGATTCAATCATTTTGTACG_CAGAAAAGCCATAACGCTATTTGAAA	15	6	1	1	0	4	0	0	0	1	1	3	0	0	2	1	0	0	0	0
GGGACAACAACTAAATTAGTTCTGAG_CAGAAAAGCCATAACGCTATTTGAAA	34	6	6	2	1	0	0	0	1	0	0	0	0	0	0	0	2	0	0	0
AACTCAAAAGGGAAGTGAATTCCTGG_CAGAAAAGCCATAACGCTATTTGAAA	28	7	9	4	2	4	3	2	1	5	5	1	3	3	1	1	0	1	2	0
CGGATAACTGTTAACATGATTTTGTA_CAGAAAAGCCATAACGCTATTTGAAA	72	16	11	6	4	6	5	6	2	7	15	11	7	2	1	0	7	7	3	2
CCTCGAAGATTTAAGAAACTTCTAGA_CAGAAAAGCCATAACGCTATTTGAAA	32	4	16	4	7	13	5	0	5	5	20	1	1	0	0	0	0	14	18	1
ATCCAAACAATTATGATTTTTCTCC_CAGAAAAGCCATAACGCTATTTGAAA	40	9	10	2	4	3	2	1	0	1	7	0	2	0	0	0	1	0	0	0
CACGCAATTTGGAATTTAGTTGGTTT_CAGAAAAGCCATAACGCTATTTGAAA	86	39	43	11	6	12	11	6	12	16	22	25	14	15	14	4	4	5	1	3
TACATAAGATACAATACATTTAACCC_CAGAAAAGCCATAACGCTATTTGAAA	32	14	7	1	3	4	5	1	1	0	4	1	3	0	1	0	2	0	0	0
ATTGGAATTCCTAATAGGATTAATGA_CAGAAAAGCCATAACGCTATTTGAAA	74	27	30	7	12	7	8	13	2	7	16	7	5	4	13	2	2	3	2	8
CTGACAAGCAAGAAGCGCATTAGAGC_CAGAAAAGCCATAACGCTATTTGAAA	44	11	12	7	7	6	6	6	4	4	16	23	18	5	9	6	1	4	9	4
ATGCCAAAGCTTAAGTCCTTTGTTCC_CAGAAAAGCCATAACGCTATTTGAAA	83	20	22	10	11	3	5	1	2	2	19	10	10	1	10	3	5	1	0	2
ATCCGAAGAACGAATTTTTTTAATGG_CAGAAAAGCCATAACGCTATTTGAAA	43	7	4	0	2	1	0	0	0	0	5	1	0	0	1	1	0	0	0	0
GTGCCAACCCAGAAAGGTCTTGGGCC_CAGAAAAGCCATAACGCTATTTGAAA	21	4	7	0	2	1	1	4	2	1	3	3	3	0	2	0	0	2	0	0
AAAAAAATTACTAATGCAGTTATAGC_CAGAAAAGCCATAACGCTATTTGAAA	3	4	5	0	0	0	1	0	0	0	0	0	0	0	0	0	0	0	0	0
ATGATAACATCCAAATGAGTTAATCA_CAGAAAAGCCATAACGCTATTTGAAA	44	13	4	2	1	3	2	1	1	2	2	1	5	2	7	0	0	2	0	0
ACTACAAACGCTAACTTGCTTATCCC_CAGAAAAGCCATAACGCTATTTGAAA	44	9	22	8	6	9	5	4	7	5	6	8	6	7	6	3	0	2	2	2
TCTGAAACCGGCAAAGGGATTAGACG_CAGAAAAGCCATAACGCTATTTGAAA	64	16	17	5	8	6	2	2	3	2	14	6	7	0	5	0	1	0	1	0
ATCACAAATCTAAAACCCGTTTACAA_CAGAAAAGCCATAACGCTATTTGAAA	41	11	11	1	1	6	5	1	3	2	4	6	1	0	5	0	0	1	1	0
TATATAAAAGTTAAATCGTTTTGTAT_CAGAAAAGCCATAACGCTATTTGAAA	1	0	0	0	0	0	0	0	0	0	0	0	0	0	0	0	0	0	0	0
CCTATAATCATAAATTTCATTTGTTA_CAGAAAAGCCATAACGCTATTTGAAA	36	8	1	1	2	3	2	2	2	3	0	2	0	1	1	1	0	0	0	0
AGGCCAAGACCAAAGCTAATTAAAGG_CAGAAAAGCCATAACGCTATTTGAAA	14	2	1	0	0	0	1	0	0	0	1	2	0	0	1	0	0	0	0	0
TGTTGAAACTCGAATTGTTTTATTAC_CAGAAAAGCCATAACGCTATTTGAAA	23	9	5	4	3	2	4	1	1	1	4	6	2	0	3	0	0	0	1	0
CAAGAAACCGCTAAAGGGATTTATTT_CAGAAAAGCCATAACGCTATTTGAAA	20	8	2	1	0	1	0	1	1	1	0	0	0	1	0	0	0	0	1	0
CAATAAACTTAAAATTCACTTTTTCC_CAGAAAAGCCATAACGCTATTTGAAA	128	39	31	8	13	8	11	6	3	15	17	18	8	5	12	4	0	2	2	2
ATTTCAAATGGCAACTAAGTTAACAG_CAGAAAAGCCATAACGCTATTTGAAA	5	2	3	2	0	0	0	0	0	0	0	0	0	0	2	0	0	0	0	0
CCTCAAAGTTCGAAATCTCTTGCATT_CAGAAAAGCCATAACGCTATTTGAAA	39	9	5	1	1	1	5	0	3	0	3	1	7	1	0	0	4	2	3	1
ATAAAAAATCGGAAACTATTTCTCGT_CAGAAAAGCCATAACGCTATTTGAAA	27	6	6	3	2	0	3	1	3	0	0	4	0	1	1	0	1	0	0	0
ATCCGAAAACATAACTCAATTCAAGA_CAGAAAAGCCATAACGCTATTTGAAA	36	16	8	2	4	5	2	3	4	6	7	12	3	6	11	4	3	1	1	1
GCGGCAATGCTAAACTGAGTTGGGCA_CAGAAAAGCCATAACGCTATTTGAAA	96	21	18	5	2	10	3	7	0	4	12	8	22	1	16	3	4	1	3	3
AGTCAAAGTTGCAAAAGGTTCAAATCTTTTTTAAC_CAGAAAAGCCATAACGCTATTTGAAA	17	3	2	0	0	0	0	0	0	0	0	0	1	0	0	0	0	0	0	0
GACCAAAACCTTAAGGTTATTAAGTT_CAGAAAAGCCATAACGCTATTTGAAA	31	13	3	3	1	3	1	2	0	3	3	2	0	0	3	0	0	0	0	0
ATCAAAATACCAAACATGCTTCAGTA_CAGAAAAGCCATAACGCTATTTGAAA	2	11	7	6	4	4	2	2	1	1	4	1	0	0	0	0	0	0	1	0
GAATAAAAGTAAAAATGATTTTGTTC_CAGAAAAGCCATAACGCTATTTGAAA	23	6	2	4	2	1	0	0	0	2	2	0	0	0	1	0	0	0	0	0
TCAAAAAAGGACAACTACCTTGTCAA_CAGAAAAGCCATAACGCTATTTGAAA	14	3	10	0	0	3	2	0	0	2	13	2	2	0	8	0	0	0	0	0
CAAACAAATTTTAAAAAAATTCGATT_CAGAAAAGCCATAACGCTATTTGAAA	60	10	2	1	4	3	3	0	6	3	2	1	0	6	1	0	3	1	0	0
ATCTCAAAAGAAAAATTCGTTGTCAA_CAGAAAAGCCATAACGCTATTTGAAA	37	5	5	0	0	0	4	0	0	1	1	0	3	0	0	1	0	0	0	0
AAATAAATCTTAAAACGTGTTCTTCT_CAGAAAAGCCATAACGCTATTTGAAA	132	33	27	10	9	5	7	3	6	10	17	12	2	6	19	0	1	2	3	0
AACACAATAAGTAACGCTTTTGTCAG_CAGAAAAGCCATAACGCTATTTGAAA	15	5	2	2	0	1	1	0	0	0	0	0	0	0	0	0	0	0	0	0
GCAAAAATCGGGAAACAAGTTTATAC_CAGAAAAGCCATAACGCTATTTGAAA	96	32	23	8	6	11	9	3	4	6	11	19	6	5	11	0	2	2	1	1
TACTCAAAGAGGAAACTACTTTGGCG_CAGAAAAGCCATAACGCTATTTGAAA	55	9	14	2	4	2	5	2	1	2	6	3	8	2	5	0	0	0	0	0
ACAGAAAAAGTCAAGGCCCTTCAGAT_CAGAAAAGCCATAACGCTATTTGAAA	54	19	14	6	3	7	3	6	2	4	19	6	5	2	9	1	3	1	2	2
AATAAAATTGGTAAAGCTGTTTAAAA_CAGAAAAGCCATAACGCTATTTGAAA	79	11	14	5	6	3	10	4	2	5	13	5	3	3	5	4	3	0	0	0
GCTGGAACAGCCAAACGTCTTGCTCA_CAGAAAAGCCATAACGCTATTTGAAA	6	0	1	0	0	2	0	0	0	3	8	3	3	1	8	0	4	0	2	0
CCTAGAATACCGAACGCGATTGGAGG_CAGAAAAGCCATAACGCTATTTGAAA	3	2	4	3	2	0	3	0	1	4	1	6	10	4	12	4	4	9	11	4
GCTCGAATTACGAAAGGTCTTGGTGT_CAGAAAAGCCATAACGCTATTTGAAA	12	3	2	1	1	0	0	1	1	2	5	4	4	1	4	2	0	0	0	0
TGAAAAATCCAAAACTTGGTTTAGGG_CAGAAAAGCCATAACGCTATTTGAAA	18	7	5	5	4	7	7	4	2	4	24	14	9	9	22	0	2	7	8	6
TTCAAAATGCACAATCATTTTTGTTG_CAGAAAAGCCATAACGCTATTTGAAA	45	11	4	0	1	1	3	3	2	5	2	5	5	2	1	0	5	0	0	0
TATAAAACGTGGAAGGCGGTTCGGTT_CAGAAAAGCCATAACGCTATTTGAAA	14	5	7	1	4	2	6	3	0	1	1	0	1	0	1	0	0	0	0	0
ATCAAAACTACAAACCTTTTTGTATG_CAGAAAAGCCATAACGCTATTTGAAA	44	14	12	1	1	4	3	1	2	0	3	1	2	0	1	1	0	0	0	0
AACTAAATAAGAAACACTTTTATAGC_CAGAAAAGCCATAACGCTATTTGAAA	119	34	14	9	2	13	15	4	6	4	18	13	11	5	3	2	6	3	1	1
CACACAAGTCCTAATTTCATTCGTTC_CAGAAAAGCCATAACGCTATTTGAAA	201	64	69	21	18	34	17	6	11	15	46	34	41	7	23	4	6	8	6	0
CACATAACACATAACAACTTTGTCTT_CAGAAAAGCCATAACGCTATTTGAAA	60	9	15	5	4	7	8	1	2	6	10	1	4	2	2	1	2	1	0	1
CGCGGAACCTGGAAGCCACTTAAGAT_CAGAAAAGCCATAACGCTATTTGAAA	3	0	2	0	0	0	0	0	0	0	0	0	0	0	0	0	0	0	0	0
GAAAGAAGCTAAAACCACGTTAGGAC_CAGAAAAGCCATAACGCTATTTGAAA	80	20	24	15	5	5	17	7	4	5	23	17	9	9	5	0	1	7	2	1
TCTAGAAGCAAAAAAAGAGTTCACGT_CAGAAAAGCCATAACGCTATTTGAAA	138	34	54	21	8	6	15	4	7	6	27	20	13	3	12	4	1	0	1	0
CCCACAACCTGCAATCTACTTTCACT_CAGAAAAGCCATAACGCTATTTGAAA	31	5	4	0	0	3	0	0	0	0	1	0	0	0	0	0	0	0	0	0
AACCGAAGTAAGAATGGCTTTCAGAT_CAGAAAAGCCATAACGCTATTTGAAA	198	38	48	15	15	20	14	3	8	6	25	29	16	5	12	3	6	3	7	2
TCCGAAAACAGGAAGCGGGTTGAATA_CAGAAAAGCCATAACGCTATTTGAAA	21	1	0	0	0	0	0	0	0	0	0	0	0	0	1	0	0	0	0	0
TGACCAACATGTAACTCGGTTCGGGG_CAGAAAAGCCATAACGCTATTTGAAA	16	3	1	0	0	0	0	0	0	0	1	0	0	0	0	0	0	0	0	0
AACCAAAAAGTTAAGAGATTTTCTAA_CAGAAAAGCCATAACGCTATTTGAAA	69	10	6	2	0	4	1	0	1	2	2	1	2	0	1	2	0	1	0	0
ATGAAAATAGGTAAGCTTCTTATAAG_CAGAAAAGCCATAACGCTATTTGAAA	12	1	2	1	0	1	0	0	0	0	4	1	1	0	0	0	0	0	0	0
GAGATAATATTAAAGTTTGTTGTATC_CAGAAAAGCCATAACGCTATTTGAAA	41	6	7	0	1	4	4	1	1	2	3	8	3	7	1	0	3	2	1	0
GGCGGAATGCATAATAAGTTTGTGTG_CAGAAAAGCCATAACGCTATTTGAAA	44	9	18	9	3	2	1	1	0	0	0	2	7	2	6	1	0	0	1	1
GTAAGAATAACAAACCAGTTTTGGAC_CAGAAAAGCCATAACGCTATTTGAAA	81	12	26	5	8	9	4	4	6	3	7	10	8	9	10	1	4	2	2	2
TACCCAAATAGTAAGCATCTTCTATT_CAGAAAAGCCATAACGCTATTTGAAA	11	0	4	1	0	3	2	0	2	0	1	0	0	0	0	0	0	0	0	0
AAGACAACCTCTAATTTACTTTGCCG_CAGAAAAGCCATAACGCTATTTGAAA	17	14	22	4	2	8	4	0	3	5	8	5	7	1	2	1	1	1	0	0
ACATTAAGAATCAATCCTCTTTGTAG_CAGAAAAGCCATAACGCTATTTGAAA	82	26	38	5	6	10	11	2	4	5	23	8	12	2	9	6	0	4	4	0
AACTAAATGCGGAACCTAGTTATACG_CAGAAAAGCCATAACGCTATTTGAAA	19	4	0	1	1	4	0	0	0	0	1	5	2	0	0	2	0	0	0	0
TTTCCAAGCATTAACTATCTTGATTA_CAGAAAAGCCATAACGCTATTTGAAA	1	0	0	0	0	0	0	0	0	0	0	0	0	0	0	0	0	0	0	0
TGTCCAAGCAGTAACTTCGTTGAGGG_CAGAAAAGCCATAACGCTATTTGAAA	20	8	11	0	3	3	1	2	2	2	7	9	5	0	3	0	0	0	1	0
TATTCAAATGATAAAAGTTTTGCGGA_CAGAAAAGCCATAACGCTATTTGAAA	35	7	14	5	3	4	5	3	2	5	9	14	6	0	5	1	5	1	1	0
AGGGGAACGTAAAATCCTTTTTTGAT_CAGAAAAGCCATAACGCTATTTGAAA	78	23	25	5	2	15	11	7	8	10	16	16	10	3	19	2	2	2	4	6
ACCACAAATATGAAGGATGTTTTATT_CAGAAAAGCCATAACGCTATTTGAAA	94	26	18	6	4	13	8	6	6	4	7	3	5	3	7	1	3	3	3	3
GTGCAAATATTCAATATGGTTTATAA_CAGAAAAGCCATAACGCTATTTGAAA	7	7	2	2	2	0	0	0	3	2	2	0	3	1	0	0	0	3	0	0
GGTTTAAGATTAAACGATGTTGGCCC_CAGAAAAGCCATAACGCTATTTGAAA	11	3	4	0	0	0	0	0	0	0	0	0	0	0	0	0	0	0	0	0
TACGTAAACATAAAAACGATTCCCAT_CAGAAAAGCCATAACGCTATTTGAAA	22	14	12	2	4	5	10	2	4	3	9	9	2	0	3	0	0	0	0	0
ATCAGAATTTTAAATTTTCTTGATCA_CAGAAAAGCCATAACGCTATTTGAAA	26	4	2	0	0	1	1	0	0	0	2	0	0	0	0	0	0	0	0	0
TCCGGAAAGTATAAACGTTTTTTTGG_CAGAAAAGCCATAACGCTATTTGAAA	56	4	12	3	2	6	3	1	1	6	7	2	5	4	5	2	0	3	1	2
AAACGAATAGGAAAGTAACTTAAATA_CAGAAAAGCCATAACGCTATTTGAAA	47	13	10	8	5	3	7	2	3	7	6	7	0	2	2	1	3	0	0	0
CTTAGAACGCGAAACTTCGTTAAATG_CAGAAAAGCCATAACGCTATTTGAAA	53	11	13	8	3	1	0	2	0	0	1	1	0	0	0	0	0	0	0	0
TCATTAAGTATAAAGAGCTTTGCGAG_CAGAAAAGCCATAACGCTATTTGAAA	1	0	0	0	0	0	0	0	0	0	0	0	0	0	0	0	0	0	0	0
TCTTTAAACGAGAAGAAGATTGGGGG_CAGAAAAGCCATAACGCTATTTGAAA	14	2	1	2	0	2	0	0	1	2	0	0	0	0	0	0	0	0	0	0
GATCAAAAAATCAAAATGCTTGACGC_CAGAAAAGCCATAACGCTATTTGAAA	42	4	0	0	0	0	0	0	0	0	0	0	4	0	0	0	1	0	0	0
CACACAAAAGAGAAGCAGTTTTAGTT_CAGAAAAGCCATAACGCTATTTGAAA	80	25	14	6	5	10	10	7	5	10	21	24	15	3	9	3	0	2	3	1
GTTATAATAGATAATCTACTTGTCAA_CAGAAAAGCCATAACGCTATTTGAAA	38	13	11	5	3	1	2	1	0	3	7	4	5	7	4	0	2	0	0	0
TACGGAAGAAAGAATCATGTTCGGAA_CAGAAAAGCCATAACGCTATTTGAAA	37	5	19	5	6	7	13	3	3	2	3	17	9	6	11	1	3	2	3	0
AATTGAATTGAAAATTGGATTTTTAAG_CAGAAAAGCCATAACGCTATTTGAAA	61	17	8	2	3	8	5	4	4	7	12	15	4	5	3	3	3	10	3	3
GTGTCAATATGAAATGATCTTGATGA_CAGAAAAGCCATAACGCTATTTGAAA	3	0	0	0	0	0	0	0	0	0	0	0	0	0	0	0	0	0	0	0
GACAGAATAGAGAAGCTGGTTGAAGT_CAGAAAAGCCATAACGCTATTTGAAA	55	17	15	3	1	8	4	1	5	0	5	5	2	4	4	0	2	0	2	0
GACGTAAGGCAAAATGCCGTTGCCTG_CAGAAAAGCCATAACGCTATTTGAAA	62	22	14	6	1	2	1	0	2	2	5	2	6	2	2	2	0	4	1	1
TCCATAACCTATAATGTATTTGGATC_CAGAAAAGCCATAACGCTATTTGAAA	40	11	14	4	3	3	6	5	3	6	13	6	6	5	7	2	2	5	4	0
ATACAAAGGACGAATTAGTTTGAACA_CAGAAAAGCCATAACGCTATTTGAAA	21	8	9	2	2	3	3	1	3	2	9	17	13	0	6	0	1	3	0	0
TTTTCAAACTTCAAGCATTTTACAAT_CAGAAAAGCCATAACGCTATTTGAAA	22	2	3	1	0	1	5	0	0	1	0	1	3	0	3	1	2	0	3	2
GACTAAAGATGTAAGGACTTTTCGCA_CAGAAAAGCCATAACGCTATTTGAAA	32	6	6	4	3	3	2	3	1	2	7	7	3	3	2	0	0	1	1	0
TTTATAAAATTCAACTGTCTTTTTGT_CAGAAAAGCCATAACGCTATTTGAAA	23	4	1	0	2	2	1	1	1	1	0	1	0	0	0	1	0	0	1	0
CACAAAACAGATAATCACTTTCAAGG_CAGAAAAGCCATAACGCTATTTGAAA	9	4	8	0	0	3	2	0	0	1	2	2	4	0	3	0	0	0	0	1
GGTTGAAGCTCTAAGTACTTTTCTGC_CAGAAAAGCCATAACGCTATTTGAAA	68	29	26	4	2	3	8	2	0	4	10	4	12	5	6	3	1	0	0	0
GGTAAAATAATTAAGTTACTTTAGCT_CAGAAAAGCCATAACGCTATTTGAAA	42	9	7	1	2	4	2	1	0	1	4	4	2	0	1	1	0	0	0	2
TTTGCAAATATTAAAAGCTTTTACTC_CAGAAAAGCCATAACGCTATTTGAAA	91	29	24	11	7	8	11	4	7	7	7	11	4	7	12	2	1	0	1	1
CTTATAAAGCCGAAGGGGATTTGGCG_CAGAAAAGCCATAACGCTATTTGAAA	99	25	14	8	6	10	3	2	3	1	3	8	10	2	15	1	2	1	0	0
ATGGTAATTACTAACCGGTTTCGCGG_CAGAAAAGCCATAACGCTATTTGAAA	42	15	17	0	3	5	1	1	1	1	3	2	6	2	2	1	2	1	0	0
AGATGAATGGGAAACTCACTTGCGAA_CAGAAAAGCCATAACGCTATTTGAAA	1	0	2	0	0	1	0	0	0	0	0	0	0	0	0	0	0	0	0	0
ATAAAAAGCCTTAAAACATTTCATAA_CAGAAAAGCCATAACGCTATTTGAAA	46	9	6	5	4	3	6	5	4	1	3	1	2	2	3	0	0	1	1	1
TCACCAAGTCCGAAGTAGTTTACGTG_CAGAAAAGCCATAACGCTATTTGAAA	52	8	18	4	2	5	3	1	1	2	2	3	2	1	2	1	1	0	0	0
CTGTCAATCGACAACGTGCTTTGCGC_CAGAAAAGCCATAACGCTATTTGAAA	37	7	11	5	6	4	3	2	0	3	9	8	9	1	1	0	0	1	0	0
AGGCTAATTAACAATATGGTTTAATT_CAGAAAAGCCATAACGCTATTTGAAA	135	17	10	5	7	8	5	2	2	4	10	10	5	4	3	4	1	1	3	1
TTTAAAAATAAGAAACGCTTTGTAGT_CAGAAAAGCCATAACGCTATTTGAAA	68	18	14	6	4	6	5	6	2	3	5	4	5	0	0	0	0	0	0	1
TTCGAAAAAGGAAAAGGTATTCCTGG_CAGAAAAGCCATAACGCTATTTGAAA	21	3	3	1	0	0	1	1	1	2	7	4	0	0	2	1	1	0	0	1
CAACTAAACCTTAACTTTATTTACAT_CAGAAAAGCCATAACGCTATTTGAAA	58	15	5	4	3	10	3	2	2	2	0	2	0	2	3	2	0	2	1	4
CTTCCAAATCTGAACGGTCTTAAGTA_CAGAAAAGCCATAACGCTATTTGAAA	32	13	7	6	5	10	5	4	4	3	8	16	9	4	5	2	1	3	3	1
TCTACAATATGAAACTCTTTTGGTGG_CAGAAAAGCCATAACGCTATTTGAAA	99	59	73	32	44	68	109	60	91	131	356	468	367	249	641	234	209	435	392	417
TATACAACTTTTAAATTGTTTTATCA_CAGAAAAGCCATAACGCTATTTGAAA	24	4	1	1	1	1	0	2	2	3	0	0	2	3	0	1	2	0	1	0
ATTCCAACAATCAAGCTCATTATATT_CAGAAAAGCCATAACGCTATTTGAAA	22	16	2	2	5	2	0	3	2	2	3	2	1	0	0	0	0	0	1	1
CTGCTAAGCGCCAAGCAGGTTCCATA_CAGAAAAGCCATAACGCTATTTGAAA	45	7	5	2	3	4	5	3	2	5	14	13	5	2	10	2	2	8	4	0
TGAGCAACTTGGAATGCAATTCAACT_CAGAAAAGCCATAACGCTATTTGAAA	60	21	18	9	3	9	10	2	3	2	13	8	3	4	9	3	2	4	0	0
TATTTAAGCAATAAGCAACTTTTAGT_CAGAAAAGCCATAACGCTATTTGAAA	77	25	22	6	4	7	6	3	0	2	9	7	1	4	7	1	0	4	0	0
GAGAGAAGAGGGAAATGGGTTGTAGC_CAGAAAAGCCATAACGCTATTTGAAA	14	3	5	3	3	2	7	2	2	1	5	3	5	4	10	4	0	0	0	1
AGTGGAATTGATAACTTAGTTTAGTG_CAGAAAAGCCATAACGCTATTTGAAA	47	16	15	3	1	3	3	0	0	1	3	4	10	2	1	0	0	0	0	0
CTGTCAACCAATAAACAGTTTACCAG_CAGAAAAGCCATAACGCTATTTGAAA	45	11	14	1	6	5	3	1	4	2	9	1	3	3	0	0	0	1	1	0
TACCAAAATAGGAAAAATGTTATTTG_CAGAAAAGCCATAACGCTATTTGAAA	29	5	5	1	3	0	1	0	1	0	1	0	0	0	0	0	0	0	0	0
TATTAAATCCTCAAGGATGTTCTATT_CAGAAAAGCCATAACGCTATTTGAAA	139	23	26	8	9	11	14	3	4	7	14	16	10	2	6	4	0	4	3	7
AGGCGAACAACAAACTTCTTTCCGTG_CAGAAAAGCCATAACGCTATTTGAAA	48	37	35	13	4	8	11	2	6	2	16	10	3	0	6	1	4	2	2	1
AGCTGAATACCGAACTACATTCATAA_CAGAAAAGCCATAACGCTATTTGAAA	18	10	12	1	4	1	4	2	4	8	8	0	2	0	4	0	3	0	0	0
GGTCTAATTGAGAATAGCATTGATCG_CAGAAAAGCCATAACGCTATTTGAAA	50	4	5	0	1	0	2	0	0	1	5	2	1	3	2	0	1	0	0	0
TCGACAAGCGTTAACGGACTTATTCT_CAGAAAAGCCATAACGCTATTTGAAA	3	3	3	0	1	1	0	0	0	0	0	0	0	0	0	0	0	0	0	0
TAAACAATGAAGAACTCAATTATAAG_CAGAAAAGCCATAACGCTATTTGAAA	72	17	15	5	3	14	16	4	5	9	9	16	15	9	12	4	5	5	3	3
AAAAAAACGTATGAATCAAATTGAAGA_CAGAAAAGCCATAACGCTATTTGAAA	1	0	0	0	0	0	0	0	0	0	0	0	0	0	0	0	0	0	0	0
TTCCAAATAGTTAAGAGTCTTTACTA_CAGAAAAGCCATAACGCTATTTGAAA	13	4	1	0	0	0	0	0	0	0	0	0	0	0	0	1	0	1	0	0
TATTAAAAGGCTAATGATATTTCCAA_CAGAAAAGCCATAACGCTATTTGAAA	12	1	2	0	0	0	1	0	0	1	2	0	0	3	3	1	2	4	0	1
ATGTCAAACGCAAAAGCATTTCCGCA_CAGAAAAGCCATAACGCTATTTGAAA	15	0	3	1	1	0	0	2	1	1	3	0	5	1	4	0	0	0	0	0
AAAAGAAAAGAGAAACATTTTTTAGG_CAGAAAAGCCATAACGCTATTTGAAA	47	7	4	2	1	4	3	2	3	2	7	2	5	1	3	0	0	1	0	0
ACGGTAAATATAAATCCGGTTTGAGC_CAGAAAAGCCATAACGCTATTTGAAA	71	15	18	2	2	11	8	2	3	3	4	8	12	2	1	1	0	2	0	1
ATATGAAAAGATAACTTTTTTTCAGT_CAGAAAAGCCATAACGCTATTTGAAA	33	9	4	0	0	3	0	0	1	0	2	1	1	0	0	0	0	0	0	0
CACCAAAAAGAAAAGCTTCTTCAGAT_CAGAAAAGCCATAACGCTATTTGAAA	53	16	15	8	3	5	8	7	3	3	8	10	2	4	4	3	5	4	9	4
CAAATAAATGCAAATAGTATTACCTC_CAGAAAAGCCATAACGCTATTTGAAA	57	18	17	3	9	4	7	1	4	5	12	4	14	3	2	1	2	0	0	0
AAGCAAACAGTCAATACGCTTACATT_CAGAAAAGCCATAACGCTATTTGAAA	17	3	3	1	0	0	0	1	1	0	0	0	2	0	0	0	2	0	0	0
TAGGGAACAGATAAAGTTTTTTGAGC_CAGAAAAGCCATAACGCTATTTGAAA	61	24	16	3	7	4	4	2	0	0	6	0	3	0	0	1	0	1	0	0
TATCCAATATATAATTCACTTTTAAA_CAGAAAAGCCATAACGCTATTTGAAA	34	4	0	0	1	0	0	0	0	0	0	0	0	1	0	0	0	0	0	0
ATTGCAAGAACTAATTGGTTTGCACG_CAGAAAAGCCATAACGCTATTTGAAA	40	33	19	7	4	8	9	6	6	4	14	22	24	5	19	1	2	4	5	3
ACTCCAATTCGTAAGTTGTTTCAAGA_CAGAAAAGCCATAACGCTATTTGAAA	45	32	29	3	5	11	6	0	1	3	3	5	6	0	0	0	8	2	1	1
ATATCAATCTTTAAAAAATTTCTTAT_CAGAAAAGCCATAACGCTATTTGAAA	23	3	0	1	0	0	0	0	0	0	0	0	0	0	0	0	0	0	0	0
GCGTCAATCCGGAACTCTCTTATACC_CAGAAAAGCCATAACGCTATTTGAAA	26	1	9	3	0	2	0	0	1	0	1	7	2	1	1	2	0	0	1	0
TAGGAAAACAAAAACGGTGTTCGGAT_CAGAAAAGCCATAACGCTATTTGAAA	19	2	0	0	0	1	0	0	0	0	1	1	2	0	0	0	0	0	0	0
CGTCGAAAGTAGAAAACGCTTTGCGG_CAGAAAAGCCATAACGCTATTTGAAA	41	17	10	3	2	6	4	0	5	3	6	2	3	2	4	0	0	0	1	1
ATTACAAGGTTTAATTCAATTGGTGT_CAGAAAAGCCATAACGCTATTTGAAA	42	9	10	5	6	3	11	5	3	1	9	16	7	2	7	1	9	0	1	0
TCTCCAAGATGAAAACATGTTTTAGG_CAGAAAAGCCATAACGCTATTTGAAA	7	0	0	0	0	0	0	0	0	0	0	0	1	0	0	0	0	0	0	0
TGCCCAATCCAAAATATTCTTAGCCA_CAGAAAAGCCATAACGCTATTTGAAA	28	12	7	4	8	5	6	4	3	4	5	6	13	2	9	3	2	0	0	0
GACATAAACCCGAAAACAGTTCATGG_CAGAAAAGCCATAACGCTATTTGAAA	101	28	33	7	8	9	8	6	6	5	12	7	13	5	15	1	0	1	4	0
TAACAAAACTGGAAGCTAGTTTATGT_CAGAAAAGCCATAACGCTATTTGAAA	25	9	8	2	0	5	2	0	1	1	4	8	6	0	0	2	0	0	0	1
CTGGCAATGTTTAATTTTGTTGAATC_CAGAAAAGCCATAACGCTATTTGAAA	23	13	7	1	3	2	3	5	0	2	3	0	2	1	1	1	0	0	0	0
AGAATAAGGTCTAAAGATTTTGTCCA_CAGAAAAGCCATAACGCTATTTGAAA	20	9	2	5	1	1	1	2	1	2	2	2	2	0	0	0	0	0	0	0
TAAGAAAACCGAAATCTGATTAAGTA_CAGAAAAGCCATAACGCTATTTGAAA	51	11	14	1	3	1	0	0	2	1	0	1	1	0	2	0	0	2	0	1
ATATTAATTGTTAACTTTATTGCTTT_CAGAAAAGCCATAACGCTATTTGAAA	14	2	1	3	0	1	0	0	0	0	1	0	0	0	1	1	0	0	0	0
TTGGCAATGGCTAATAACCTTGACTG_CAGAAAAGCCATAACGCTATTTGAAA	5	6	6	2	1	4	4	1	0	0	4	2	3	1	3	0	0	2	1	3
CTATAAAACCGTAAGCAATTTCATAA_CAGAAAAGCCATAACGCTATTTGAAA	59	23	14	8	9	10	8	3	8	6	17	21	4	13	5	3	2	3	1	0
CTCTGAAGACCAAAGTATATTGTTAA_CAGAAAAGCCATAACGCTATTTGAAA	61	7	10	3	3	2	3	2	1	1	6	5	5	4	3	2	1	1	0	0
ACGGCAATTGCAAAAATATTTGGCCT_CAGAAAAGCCATAACGCTATTTGAAA	32	20	24	7	7	6	12	6	2	3	15	10	6	0	12	0	4	2	2	1
TGTCGAATCAAGAAGTTGTTTAGTAA_CAGAAAAGCCATAACGCTATTTGAAA	18	3	3	0	2	1	1	0	3	1	4	4	2	6	4	0	2	2	2	0
CGGGCAATTCTTAATGAAGTTGTTAC_CAGAAAAGCCATAACGCTATTTGAAA	7	7	8	3	2	5	6	1	2	3	3	8	3	6	1	0	0	0	0	0
ATTTTAACGTTCAAGAATATTTTTGT_CAGAAAAGCCATAACGCTATTTGAAA	54	14	3	1	0	1	2	2	3	1	5	4	2	2	3	2	0	1	1	0
TGTCAAATCTTAAATTTTGTTGAAAT_CAGAAAAGCCATAACGCTATTTGAAA	3	1	0	0	0	0	0	0	0	0	0	0	0	0	0	0	0	0	0	0
ATCAGAATAGCAAATGTGATTGTACG_CAGAAAAGCCATAACGCTATTTGAAA	61	5	2	1	3	3	0	0	0	1	6	4	6	1	0	0	0	0	0	0
CGCTGAACGGGCAAGACGGTTTATTA_CAGAAAAGCCATAACGCTATTTGAAA	69	15	11	5	6	3	4	3	3	1	10	3	6	0	3	4	4	0	3	0
TGAATAAAACGAAAGATCTTTAAGTA_CAGAAAAGCCATAACGCTATTTGAAA	23	12	5	0	0	0	2	0	2	1	4	3	0	0	0	0	0	0	0	0
AGGGAAATTCGGAAGATGATTGGAGG_CAGAAAAGCCATAACGCTATTTGAAA	56	22	36	8	5	10	5	10	4	8	9	20	10	3	5	2	3	2	4	0
GAAAGAAAGAGGAATACAGTTGAAGG_CAGAAAAGCCATAACGCTATTTGAAA	135	29	31	8	4	11	16	4	6	6	14	4	25	6	18	7	3	7	1	2
GCACTAACCTATAAACAATTTGACAC_CAGAAAAGCCATAACGCTATTTGAAA	48	20	16	4	4	10	4	5	6	4	16	25	12	1	14	3	0	1	1	1
TTTTCAACTGATAATGTGTTTTGGTG_CAGAAAAGCCATAACGCTATTTGAAA	38	4	11	3	1	3	1	1	0	0	6	2	1	1	0	0	4	0	0	0
TAAAAAAGTCCTAAATAGTTTTTAAT_CAGAAAAGCCATAACGCTATTTGAAA	21	5	1	1	1	1	0	2	0	0	1	0	0	0	0	0	0	0	0	0
TTAGAAAAAGTAAAATTTTTTTGCAT_CAGAAAAGCCATAACGCTATTTGAAA	38	3	3	0	3	0	0	1	1	1	2	3	0	3	2	1	0	0	1	0
AACATAACGTTAAAAGGGCTTCCGCT_CAGAAAAGCCATAACGCTATTTGAAA	64	14	19	3	6	5	7	2	3	5	11	13	3	2	8	1	1	1	1	2
TAAAAAACCCGCAAGATCCTTAAATG_CAGAAAAGCCATAACGCTATTTGAAA	75	22	16	5	4	6	2	7	1	5	15	4	2	2	4	2	1	0	2	1
CCAAAAACACCGAATTGGGTTAAATC_CAGAAAAGCCATAACGCTATTTGAAA	67	23	14	4	4	5	8	1	1	1	9	10	5	2	4	2	2	1	1	4
ACTTAAAATTGGAATGTATTTCAAAG_CAGAAAAGCCATAACGCTATTTGAAA	147	44	49	13	11	27	20	2	9	12	23	28	16	3	10	5	0	3	5	7
CAGTGAAATGTCAACGCGGTTGCCAT_CAGAAAAGCCATAACGCTATTTGAAA	27	6	7	1	0	2	0	0	0	0	2	0	2	0	0	0	0	0	0	0
TGAGCAAAAGGAAAGTCAATTTCAGG_CAGAAAAGCCATAACGCTATTTGAAA	63	6	13	4	2	0	3	1	0	1	13	10	9	0	3	0	0	0	0	0
TCGCGAAAACAAAATAGAATTTATAC_CAGAAAAGCCATAACGCTATTTGAAA	59	16	5	1	2	8	3	2	4	3	7	4	1	3	0	0	3	0	1	1
ATAGTAATCCAGAATTTTTTTATTCA_CAGAAAAGCCATAACGCTATTTGAAA	9	2	0	1	1	1	0	2	1	0	0	0	0	0	0	0	0	0	0	0
TCGTAAATAAAAAAATTCATTCCTAA_CAGAAAAGCCATAACGCTATTTGAAA	17	19	5	4	2	6	4	3	1	2	0	3	1	2	0	0	0	1	0	0
AGTAAAATGTCAAATTTTATTCCAAA_CAGAAAAGCCATAACGCTATTTGAAA	58	23	14	8	7	16	15	8	8	10	17	8	12	11	9	3	2	6	5	11
CAGAAAATTCCTAAGGTTTTTTACAT_CAGAAAAGCCATAACGCTATTTGAAA	64	12	3	4	3	5	1	1	3	2	3	1	2	1	5	1	2	0	0	0
GGAACAATGATAAACTCGTTTATGCT_CAGAAAAGCCATAACGCTATTTGAAA	7	2	3	1	1	0	0	0	0	0	0	0	1	0	0	0	1	0	0	0
AATCAAAACAGGAATAACTTTCAAGG_CAGAAAAGCCATAACGCTATTTGAAA	22	7	4	2	0	1	2	2	1	0	5	3	3	2	1	2	0	1	1	2
CTCAGAACGTCTAATTTTTTTTGCTT_CAGAAAAGCCATAACGCTATTTGAAA	25	8	8	2	2	4	6	6	8	8	11	2	5	5	1	2	1	4	4	1
TCCCGAATTTTTAATATATTTCGGAA_CAGAAAAGCCATAACGCTATTTGAAA	143	15	8	7	10	5	2	2	2	4	6	2	6	5	1	4	11	3	1	1
TCCACAAGTCTCAATTTTTTTAAGGC_CAGAAAAGCCATAACGCTATTTGAAA	40	10	13	0	3	3	3	1	6	3	5	3	4	1	0	2	0	3	3	0
CACCAAATCCTTAATCAAATTTCGTG_CAGAAAAGCCATAACGCTATTTGAAA	52	15	17	9	8	5	10	5	3	6	6	14	10	5	18	5	4	6	4	5
GACCCAACACTAAACCTGCTTACTAT_CAGAAAAGCCATAACGCTATTTGAAA	34	1	4	0	1	0	0	0	0	0	0	0	0	0	0	0	0	0	0	0
GATTCAATCAGTAATAGTGTTGCCCC_CAGAAAAGCCATAACGCTATTTGAAA	17	3	1	1	2	2	0	0	1	1	0	0	0	0	0	0	0	0	0	0
TCACCAATCGTTAATCGGGTTGCGCC_CAGAAAAGCCATAACGCTATTTGAAA	42	9	5	4	7	3	3	1	1	0	4	7	3	2	0	1	7	1	0	1
GCCAGAATAAAAAACCCGATTTTAAT_CAGAAAAGCCATAACGCTATTTGAAA	149	32	19	7	4	14	8	7	8	6	9	9	1	7	14	6	1	1	0	1
TACGAAAATCCAAAACGTATTGTTGA_CAGAAAAGCCATAACGCTATTTGAAA	15	5	2	1	2	3	2	4	1	0	2	0	0	0	0	0	2	0	0	0
CGCAAAAGCTACAACTTAGTTGTGAT_CAGAAAAGCCATAACGCTATTTGAAA	85	21	20	8	7	9	11	6	3	4	9	9	7	5	5	2	3	2	0	0
ACAGCAACCCCCAAACGCTTTCTGCT_CAGAAAAGCCATAACGCTATTTGAAA	52	28	22	6	4	6	10	1	6	5	13	14	12	5	7	4	3	0	0	1
CTACTAAAATTTAAGTGCGTTTTGAT_CAGAAAAGCCATAACGCTATTTGAAA	7	2	5	0	2	4	6	1	2	2	3	1	2	0	2	1	0	1	0	0
AGTGGAAGAGGTAAAGTTCTTGAGTA_CAGAAAAGCCATAACGCTATTTGAAA	50	20	13	3	11	7	12	5	5	9	14	24	19	11	10	2	1	9	5	5
GGTGCAAAGAGCAATCCGATTGACTC_CAGAAAAGCCATAACGCTATTTGAAA	37	14	12	5	10	9	10	4	3	6	5	3	15	3	10	4	1	5	4	0
GTCATAAATCTTAAACTTGTTCTACG_CAGAAAAGCCATAACGCTATTTGAAA	59	10	6	2	1	0	1	0	0	0	11	12	1	1	3	0	0	0	1	0
CGAATAACTGCAAACCTATTTTTAC_CAGAAAAGCCATAACGCTATTTGAAA	1	0	0	0	0	0	0	0	0	0	0	0	1	0	0	0	0	0	0	0
CAATCAACATAACGAGATTGTATG_CAGAAAAGCCATAACGCTATTTGAAA	68	18	22	10	12	8	10	12	8	13	18	12	13	2	2	2	5	2	1	1
TATCCAAAGGGGAAGAGAGTTGGGGG_CAGAAAAGCCATAACGCTATTTGAAA	35	5	8	4	0	1	1	0	0	0	0	3	1	0	1	1	1	0	0	0
ACGGGAAACAACAATCTCGTTGTTTT_CAGAAAAGCCATAACGCTATTTGAAA	52	14	7	4	1	3	2	0	2	2	3	3	3	3	1	2	0	1	1	0
CTCTCAAGAGACAAGGGCCTTCTTGC_CAGAAAAGCCATAACGCTATTTGAAA	4	2	0	1	0	0	0	0	0	0	0	0	0	0	0	0	0	0	0	0
CTTAAAAACTGAAATTCAATTGCTAT_CAGAAAAGCCATAACGCTATTTGAAA	30	11	4	5	5	1	2	0	1	0	1	0	1	0	1	0	0	0	0	0
CAAATAATTTTCAAGTGTCTTTAATG_CAGAAAAGCCATAACGCTATTTGAAA	59	14	16	5	8	3	6	2	0	4	14	11	2	6	6	2	4	0	1	1
TTGTTAAGATCCAATGCACTTAGACT_CAGAAAAGCCATAACGCTATTTGAAA	19	1	4	0	0	0	2	0	0	0	2	4	0	0	0	0	0	0	0	0
TACACAATTAATAATTAGATTAGCTT_CAGAAAAGCCATAACGCTATTTGAAA	62	18	5	4	7	3	9	3	4	5	0	1	0	3	0	0	1	0	1	0
TTAGCAATTTCCAACACTTTTGCATA_CAGAAAAGCCATAACGCTATTTGAAA	105	24	26	4	9	12	7	7	4	5	14	14	14	5	16	1	10	12	10	12
CTACGAAAGTAAAAACTGTTTACTAG_CAGAAAAGCCATAACGCTATTTGAAA	20	3	7	1	2	6	1	1	2	1	1	8	3	2	1	2	2	0	2	1
TAACTAAATCGTAACATGCTTGAGTC_CAGAAAAGCCATAACGCTATTTGAAA	53	10	16	7	4	11	7	2	1	1	19	11	18	3	7	2	3	6	3	3
ATTTTAAGGCCAAAAGTAATTAGCGC_CAGAAAAGCCATAACGCTATTTGAAA	51	14	17	5	5	7	6	10	1	2	8	6	7	3	6	1	0	3	1	0
ATTAGAACCGATAAGGAGTTTCATTA_CAGAAAAGCCATAACGCTATTTGAAA	216	43	53	17	9	16	16	4	10	12	28	17	9	6	12	0	4	5	3	5
ATAATAAGATATAAGGCGCTTCTCAA_CAGAAAAGCCATAACGCTATTTGAAA	53	7	8	1	3	1	1	1	0	1	0	0	0	0	1	0	0	0	0	0
AATATAATTAATAATTAGCTTTTAAA_CAGAAAAGCCATAACGCTATTTGAAA	6	1	0	0	0	0	0	0	0	0	0	0	0	0	0	0	0	0	0	0
ATCTAAAACTATAATGTCCTTATACG_CAGAAAAGCCATAACGCTATTTGAAA	94	27	31	6	1	3	8	2	8	7	21	17	14	5	13	4	0	5	3	1
TCACAAAGATTCAAAGCGATTGAGGC_CAGAAAAGCCATAACGCTATTTGAAA	17	4	1	0	0	2	0	0	0	0	0	0	0	0	0	0	0	0	0	0
TATCAAATAGGTAAATATATTGCGAG_CAGAAAAGCCATAACGCTATTTGAAA	53	15	4	3	4	8	7	1	1	1	3	11	4	1	6	2	1	2	0	2
AAAGCAATGTCTAAGTTTTTTTCTAC_CAGAAAAGCCATAACGCTATTTGAAA	42	11	12	4	3	6	2	1	8	1	4	5	4	0	5	0	1	0	0	0
CCTAAAACTGGAAACGCTTTTTATAG_CAGAAAAGCCATAACGCTATTTGAAA	43	12	6	3	5	4	1	4	2	2	5	3	2	5	10	1	0	1	0	0
CCGAAAATAGTAAACATAGTTAATTG_CAGAAAAGCCATAACGCTATTTGAAA	46	20	7	2	2	4	1	2	0	0	8	2	0	1	0	0	0	0	0	0
TGTACAAAGTAGAATGGCTTTGGGAC_CAGAAAAGCCATAACGCTATTTGAAA	15	2	3	0	0	0	0	0	0	0	0	0	1	0	0	0	1	0	0	0
GTGTAAAACTCGAAATATATTTAAAG_CAGAAAAGCCATAACGCTATTTGAAA	103	22	9	3	8	9	2	3	5	5	7	1	1	3	1	0	0	0	0	0
TGATTAAATCAAAAGGCGCTTTCCGT_CAGAAAAGCCATAACGCTATTTGAAA	1	0	0	0	0	0	0	0	0	0	0	0	0	0	0	0	0	0	0	0
ATGCAAATTGATAAGTGCCTTGGGGC_CAGAAAAGCCATAACGCTATTTGAAA	131	37	32	12	5	10	19	5	6	7	14	19	20	4	16	2	14	7	7	6
TTAGCAATCATGAATAAACTTTAAAT_CAGAAAAGCCATAACGCTATTTGAAA	36	10	1	3	0	1	2	0	4	1	2	0	1	1	0	0	0	0	0	0
ACATCAACGGACAAAGAATTTAAAGC_CAGAAAAGCCATAACGCTATTTGAAA	61	24	20	3	2	8	0	2	4	2	4	0	5	1	1	0	3	0	0	0
TAATCAAACATCAAGTATGTTGGAAT_CAGAAAAGCCATAACGCTATTTGAAA	29	11	12	5	2	7	3	2	1	3	11	5	5	1	2	0	0	0	0	0
GTAGTAAACGATAAGCAGATTCTAGG_CAGAAAAGCCATAACGCTATTTGAAA	18	5	8	1	0	0	0	0	0	1	1	1	2	0	0	0	0	0	0	0
GAACGAAATTCAAAGAAGATTTCAAT_CAGAAAAGCCATAACGCTATTTGAAA	5	0	0	0	0	0	0	0	0	0	0	0	0	0	0	0	0	0	0	0
ATTTAAAAGAACAATATGGTTTGTGG_CAGAAAAGCCATAACGCTATTTGAAA	15	1	0	0	0	0	0	0	0	0	0	0	0	0	2	0	0	0	0	0
GCGTTAAACTCTAATTTTTTTTCAGGC_CAGAAAAGCCATAACGCTATTTGAAA	1	0	0	0	0	0	0	0	0	0	0	0	0	0	0	0	0	0	0	0
AAATAAATCGCAAAATCAATTGTTGT_CAGAAAAGCCATAACGCTATTTGAAA	38	22	13	9	10	12	8	7	8	8	38	34	36	19	45	26	7	21	27	28
ACGTGAACCGATAATACATTTGCGAA_CAGAAAAGCCATAACGCTATTTGAAA	120	40	58	13	10	19	10	7	8	9	24	41	46	12	22	7	0	1	7	1
GGATCCGATATCGGTACTGTTGTAAA_CAGAAAAGCCATAACGCTATTTGAAA	37	0	0	0	0	0	0	0	0	0	0	0	0	0	0	0	0	0	0	0
AAACTAATCTACAATTTATTTTTGTC_CAGAAAAGCCATAACGCTATTTGAAA	47	17	6	2	1	6	5	2	1	3	4	6	2	2	0	0	1	1	2	1
CGGCCAATACGTAAAAGTTTTGGAGC_CAGAAAAGCCATAACGCTATTTGAAA	44	12	14	2	4	4	5	1	3	4	10	6	4	2	1	0	8	1	0	0
CAAGAAAATAACAACACGCTTAGCGA_CAGAAAAGCCATAACGCTATTTGAAA	45	9	18	2	4	3	3	1	1	2	9	7	4	0	1	0	0	0	2	0
TGTGGAAAATTAAAGACTCTTCGGTC_CAGAAAAGCCATAACGCTATTTGAAA	40	12	11	1	0	2	7	3	1	4	8	5	4	6	9	3	6	3	1	1
CAAAGAACAATAAATCCTGTTCGTTT_CAGAAAAGCCATAACGCTATTTGAAA	40	19	16	6	8	12	7	1	7	3	17	8	15	1	4	1	4	4	0	0
TATTCAAGTTATAAATTTCTTCCTAT_CAGAAAAGCCATAACGCTATTTGAAA	42	2	4	1	1	2	0	1	1	0	3	2	2	2	1	0	0	1	1	1
CTATAAATCGGAAATGCACTTGATGA_CAGAAAAGCCATAACGCTATTTGAAA	7	2	0	0	0	0	0	0	0	0	0	0	0	0	0	0	0	0	0	0
ACACGAACAACGAAAACCCTTTAAAG_CAGAAAAGCCATAACGCTATTTGAAA	48	17	11	4	5	5	6	3	2	2	2	2	1	0	8	0	0	0	0	1
AACCAAAGAGTGAAAGGAATTAGCGC_CAGAAAAGCCATAACGCTATTTGAAA	83	20	17	5	5	4	4	2	2	2	9	10	5	4	12	1	0	7	1	3
GATAAAAACTGAAATATCTTTTCCCA_CAGAAAAGCCATAACGCTATTTGAAA	78	19	17	9	7	14	13	3	1	8	15	20	16	7	17	1	5	1	5	4
CATATAATTCGTAACGGTTTTACCAA_CAGAAAAGCCATAACGCTATTTGAAA	19	6	3	0	2	3	0	1	0	0	3	6	3	1	4	0	0	0	0	0
GCCGAAAAGGGGAAGACCTTTTACTA_CAGAAAAGCCATAACGCTATTTGAAA	44	7	4	1	1	1	0	0	4	3	9	3	3	2	2	0	0	1	0	0
GTTTTAATTGGTAACAAAGTTACCAG_CAGAAAAGCCATAACGCTATTTGAAA	94	18	27	8	2	15	11	9	7	1	14	29	10	3	9	3	1	2	1	0
CGTGAAAAGTTGAACTGTATTAAGAT_CAGAAAAGCCATAACGCTATTTGAAA	60	9	7	1	2	0	0	0	0	0	3	1	2	0	0	0	2	0	0	0
TCATCAAAACATAAAGTGTTTTTAAA_CAGAAAAGCCATAACGCTATTTGAAA	6	2	3	0	1	0	1	0	2	5	1	2	0	0	0	0	0	0	0	0
GGGGGAACAATTAAAGACGTTATGGT_CAGAAAAGCCATAACGCTATTTGAAA	1	0	0	0	0	0	0	0	0	0	0	0	1	0	0	0	0	0	0	0
GCACAAATGTCGAACTCTATTCTTGG_CAGAAAAGCCATAACGCTATTTGAAA	56	14	11	5	2	8	7	4	1	4	3	19	10	2	10	5	3	1	1	0
GATCTAAACAATAATCGCTTTATAAA_CAGAAAAGCCATAACGCTATTTGAAA	46	2	10	5	2	6	4	5	9	3	12	8	5	2	2	0	0	0	2	0
AAGCAAACTTTTAAATCATTTGAACG_CAGAAAAGCCATAACGCTATTTGAAA	3	0	1	0	0	1	0	0	1	0	0	0	0	0	0	0	0	0	0	0
GACCCAAGGAGGAAGGTAGTTCTGCG_CAGAAAAGCCATAACGCTATTTGAAA	70	18	10	3	6	7	5	2	4	0	6	2	10	1	6	0	2	2	1	2
TCTGAAAAAGGCAAATGCATTAGGAG_CAGAAAAGCCATAACGCTATTTGAAA	21	7	2	3	2	1	4	0	1	0	4	3	2	1	1	2	0	0	0	1
ACGGAAATAATTAATGATCTTTAGGC_CAGAAAAGCCATAACGCTATTTGAAA	37	10	8	1	4	5	3	2	1	1	3	0	1	0	0	0	2	0	0	0
CTAAGAAAGTTTAATCTATTTACGTG_CAGAAAAGCCATAACGCTATTTGAAA	21	10	9	4	1	5	1	1	1	1	5	1	2	1	1	0	2	0	0	1
ATTAAAAAGCGGAATCTCATTAAGTG_CAGAAAAGCCATAACGCTATTTGAAA	37	2	2	2	0	1	1	0	0	0	0	0	3	0	1	0	1	0	0	0
TAGGAAATTTAGAACGAAGTTGTTTC_CAGAAAAGCCATAACGCTATTTGAAA	3	0	0	0	0	0	0	0	0	0	1	0	0	0	0	0	0	0	1	0
ACAAAAACTAGCAAGAGGGTTAGACT_CAGAAAAGCCATAACGCTATTTGAAA	48	20	15	4	1	3	5	2	1	3	5	3	4	0	6	1	0	0	0	1
GTGTGAACCAATAATGTTTTTATCAG_CAGAAAAGCCATAACGCTATTTGAAA	133	35	26	8	10	14	17	6	12	16	35	28	15	12	16	2	3	3	15	7
GGTCAAATAAACAACTTCCTTAGGCC_CAGAAAAGCCATAACGCTATTTGAAA	31	13	14	3	1	10	3	3	3	8	14	10	7	3	18	3	7	8	1	2
TGGTCAAATTCAAACGACGTTGGAAG_CAGAAAAGCCATAACGCTATTTGAAA	16	7	1	2	2	2	1	1	0	0	7	5	3	0	8	0	1	0	0	0
ACATGAATACAGAAACTTATTTTACG_CAGAAAAGCCATAACGCTATTTGAAA	26	11	6	5	3	1	2	0	2	3	11	11	10	2	19	4	4	0	4	2
CAAAAAAAATGAAACAAGTTTGCCAG_CAGAAAAGCCATAACGCTATTTGAAA	28	9	12	2	0	5	1	0	1	1	3	5	4	0	0	0	0	0	0	0
GATTAAAGAGTGAAATGTTTTGCGCT_CAGAAAAGCCATAACGCTATTTGAAA	41	10	19	2	3	3	2	0	1	1	1	1	3	3	0	0	0	0	0	1
ACGAAAAAGTTGAATGGGGTTGCTCA_CAGAAAAGCCATAACGCTATTTGAAA	37	12	11	2	2	3	2	2	3	1	5	21	11	2	13	3	0	0	1	3
TATGAAACAGTTAATTTTTTTAGAGC_CAGAAAAGCCATAACGCTATTTGAAA	29	11	6	0	2	4	0	0	1	2	1	1	6	1	0	1	0	0	2	0
CTCTAAAGTAACAAATCTATTCTGAG_CAGAAAAGCCATAACGCTATTTGAAA	30	8	12	4	5	2	2	0	1	2	2	0	4	0	1	0	0	0	0	0
TACAAAATTTTTAACAATATTGGTAT_CAGAAAAGCCATAACGCTATTTGAAA	45	9	2	3	2	2	1	1	2	7	0	0	0	0	1	0	0	0	0	0
GCGTCAAATCGTAATAGTATTAAAAC_CAGAAAAGCCATAACGCTATTTGAAA	46	10	5	4	3	9	4	1	1	2	5	3	3	1	4	0	1	0	0	0
CGACAAATCTGTAATAGGGTTGGTTC_CAGAAAAGCCATAACGCTATTTGAAA	34	3	2	0	1	1	0	1	1	0	11	2	2	0	0	0	0	1	0	0
TTGTGAAATTACAAAATTCTTAGTGC_CAGAAAAGCCATAACGCTATTTGAAA	46	12	14	4	4	6	5	6	4	1	10	3	2	1	6	2	0	1	1	0
TATAGAATCAACAACTTCGTTATCAA_CAGAAAAGCCATAACGCTATTTGAAA	35	19	17	3	11	5	7	5	1	0	18	9	4	7	19	2	2	3	3	0
TATTCAATATCGAAAAGTTTTTGCCT_CAGAAAAGCCATAACGCTATTTGAAA	43	22	11	5	1	2	4	1	2	4	11	4	5	1	6	1	1	1	1	0
TGCCAAACATCCAAGAACTTTTCGAG_CAGAAAAGCCATAACGCTATTTGAAA	6	2	2	0	1	1	1	0	1	0	0	0	0	0	0	0	0	0	0	0
GATCAAAACAGTAAATCCTTTGCTAT_CAGAAAAGCCATAACGCTATTTGAAA	40	14	21	1	4	3	6	0	8	3	8	7	1	4	6	3	1	1	0	0
GACAGAAGAGTAAAGCTCTTTTTAAG_CAGAAAAGCCATAACGCTATTTGAAA	2	0	1	0	0	0	0	0	0	0	3	1	1	0	0	0	0	0	0	0
GTGTCAATCTTTAAAGGCGTTTGTGT_CAGAAAAGCCATAACGCTATTTGAAA	36	2	5	0	0	0	0	0	0	0	1	0	1	0	0	0	0	0	0	0
TACGAAAGTATTAAAGTTTTTAGTGA_CAGAAAAGCCATAACGCTATTTGAAA	22	1	5	0	0	0	0	0	0	0	0	0	2	0	1	0	1	0	0	0
CATCAAATAATAAAGTCTCTTAATAT_CAGAAAAGCCATAACGCTATTTGAAA	79	14	1	2	4	2	0	3	1	2	1	0	0	1	0	0	0	1	0	0
TTCTTAACCGGGAACGAAGTTGGCAT_CAGAAAAGCCATAACGCTATTTGAAA	12	4	7	5	3	3	3	0	0	0	6	6	1	2	2	1	0	2	0	0
ATGTTAAGAGAGAAAGGTATTGGTCT_CAGAAAAGCCATAACGCTATTTGAAA	40	13	23	3	1	5	1	0	1	1	3	5	2	2	5	0	1	0	0	0
AACTAAAGTGCGAAGCGATTTTTGA_CAGAAAAGCCATAACGCTATTTGAAA	1	0	0	0	0	0	0	0	0	0	0	0	0	0	0	0	0	0	0	0
ATTACAAGAAAGAACAACATTTTTCT_CAGAAAAGCCATAACGCTATTTGAAA	65	10	11	3	2	4	9	3	2	1	8	2	6	5	5	0	1	3	0	0
TGAGTAATGGTGAAGGTTATTCAATT_CAGAAAAGCCATAACGCTATTTGAAA	49	8	4	2	4	2	1	1	4	2	4	2	1	1	5	1	0	0	2	0
CCCACAATTTAAAAATTTATTCTCGT_CAGAAAAGCCATAACGCTATTTGAAA	34	9	3	1	2	0	1	2	1	1	0	0	0	0	1	0	0	2	0	0
TGCGCAATAGTGAAGAAAATTTTAAT_CAGAAAAGCCATAACGCTATTTGAAA	20	1	2	1	4	1	1	0	1	1	4	1	0	0	1	0	0	1	0	1
TATTCAAACACAAACGTTTTTAAGTG_CAGAAAAGCCATAACGCTATTTGAAA	20	2	2	1	0	1	0	0	0	1	2	0	2	0	0	0	0	0	0	0
TATCTAAGGAGAAAACCCGTTTTTAC_CAGAAAAGCCATAACGCTATTTGAAA	59	11	15	3	3	8	7	0	6	6	12	19	20	2	5	3	1	1	2	1
CCCTGAACGCGGAAATAATTTCCTAG_CAGAAAAGCCATAACGCTATTTGAAA	43	8	8	2	6	5	0	0	1	3	3	4	0	0	1	0	1	1	0	0
TCACTAAATCGTAAATGGATTGAGTG_CAGAAAAGCCATAACGCTATTTGAAA	37	11	5	2	4	0	2	0	1	0	1	0	5	0	3	0	0	0	0	0
TATAAAAGATGGAACGGATTTGTGTG_CAGAAAAGCCATAACGCTATTTGAAA	63	13	18	7	4	14	10	9	4	6	15	20	10	5	13	0	6	4	3	2
TTAAGAATATAAAAGTTAGTTCTATA_CAGAAAAGCCATAACGCTATTTGAAA	29	2	1	3	0	1	0	1	1	0	0	0	0	1	0	0	0	0	0	0
GTGCGAACAGGTAATGTGGTTTGCGC_CAGAAAAGCCATAACGCTATTTGAAA	8	0	1	0	0	0	0	0	0	0	0	0	2	0	0	0	0	0	0	0
TTTTAAAACTTCAATTATTTTATCCC_CAGAAAAGCCATAACGCTATTTGAAA	29	3	1	0	2	0	0	0	0	1	2	0	0	0	0	0	0	0	0	0
TGCGTAAATTGGAAAGCTCTTTGTGG_CAGAAAAGCCATAACGCTATTTGAAA	16	7	2	0	0	0	1	0	0	0	1	0	0	0	0	0	0	0	0	0
ACTCTAAGCTACAACGGGTTTTTTCA_CAGAAAAGCCATAACGCTATTTGAAA	30	12	9	2	3	2	4	1	6	6	10	4	4	1	3	0	0	0	1	0
CGCCGAAAGAGTAATCGGCTTCGTCA_CAGAAAAGCCATAACGCTATTTGAAA	11	0	0	0	0	1	0	1	0	0	1	0	0	0	0	0	0	0	0	0
CCGACAATTGCTAAAGCATTTAGAAT_CAGAAAAGCCATAACGCTATTTGAAA	19	5	4	0	1	0	0	0	0	0	0	0	0	0	1	0	0	0	0	0
CACCGAAATCCTAAAGCTTTTATGAT_CAGAAAAGCCATAACGCTATTTGAAA	33	3	2	1	0	0	0	0	0	0	0	0	0	0	1	0	0	0	0	0
TACGTAAAGGTGAAGGTGATTAACAG_CAGAAAAGCCATAACGCTATTTGAAA	18	12	10	2	2	1	2	2	0	1	3	3	5	2	5	0	0	0	0	0
ACTATAAACGTTAAGTTTTTTAAGAT_CAGAAAAGCCATAACGCTATTTGAAA	68	30	14	14	12	12	12	18	9	11	11	6	1	8	1	3	0	0	2	1
ACTATAAACTTAAAATAACTTCTTTC_CAGAAAAGCCATAACGCTATTTGAAA	24	0	5	0	0	0	2	0	0	0	1	0	0	0	0	0	0	0	0	0
ATAACAAGAAACAATCGATTTACCAC_CAGAAAAGCCATAACGCTATTTGAAA	22	5	5	0	1	5	4	1	0	4	2	2	1	0	3	0	0	0	0	0
TATAAAATCTGTAAACCGCTTACACA_CAGAAAAGCCATAACGCTATTTGAAA	32	10	4	3	1	1	0	0	3	3	4	0	2	1	3	1	1	0	1	0
TCTATAATTAACAAATGCCTTATTAT_CAGAAAAGCCATAACGCTATTTGAAA	26	11	7	3	3	5	2	2	5	6	8	3	1	1	0	0	1	0	1	0
AGCTTAAATAGTAATACATTTAGGAG_CAGAAAAGCCATAACGCTATTTGAAA	29	14	7	4	2	1	1	1	0	1	1	18	2	1	2	0	0	0	0	0
TGAAGAAAATGTAAGCCTTTTGTTTG_CAGAAAAGCCATAACGCTATTTGAAA	61	26	14	3	1	6	8	2	0	2	10	6	8	0	9	0	1	1	1	0
GAGTCAAGTTGTAATGATGTTGTTGG_CAGAAAAGCCATAACGCTATTTGAAA	80	28	25	12	11	26	24	8	10	3	45	38	16	5	9	5	2	2	3	1
TTACAAAATGAAAAAAGGTTTCAATT_CAGAAAAGCCATAACGCTATTTGAAA	24	6	7	2	2	4	3	2	0	2	3	5	3	4	3	1	1	0	1	0
ACATGAACTGTGAATGCGGTTGGGCA_CAGAAAAGCCATAACGCTATTTGAAA	61	16	27	4	6	4	4	0	2	3	1	1	4	0	2	0	3	0	0	0
CTTAGAAGTTGTAATGCCATTTTGAT_CAGAAAAGCCATAACGCTATTTGAAA	12	3	4	0	0	3	1	0	0	0	0	0	2	0	0	0	0	0	0	0
CATGTAAGATGTAATGTTGTTGAGCG_CAGAAAAGCCATAACGCTATTTGAAA	69	17	8	2	1	3	2	2	1	1	8	1	5	1	1	2	2	0	0	0
GGGTTAATACTAAAAAGCTTTAAATC_CAGAAAAGCCATAACGCTATTTGAAA	47	25	23	7	3	4	11	6	7	3	9	8	5	2	6	4	2	3	1	2
AAGATAAGTGTCAATAACTTTACTCA_CAGAAAAGCCATAACGCTATTTGAAA	65	23	21	6	9	2	5	0	3	1	7	2	10	1	10	0	3	0	1	0
AACTAAAATGATAATGAGTTTGAACA_CAGAAAAGCCATAACGCTATTTGAAA	57	23	15	3	5	9	11	7	3	4	18	11	7	2	15	6	2	3	1	2
AAGGGAAGCGTCAATCTAGTTGGGGG_CAGAAAAGCCATAACGCTATTTGAAA	42	11	12	6	8	9	9	8	6	15	19	28	30	7	24	11	6	20	15	13
ATTAGAACATCGATCGATTTAAGCT_CAGAAAAGCCATAACGCTATTTGAAA	100	25	30	3	9	7	7	4	7	3	9	7	12	2	8	0	1	2	1	0
GATCGAAGCTTAAATACTGTTGTTCG_CAGAAAAGCCATAACGCTATTTGAAA	72	18	20	5	4	4	3	2	3	3	8	13	16	4	6	3	5	1	1	1
AGATAAACGATAAATGTACTTTACAG_CAGAAAAGCCATAACGCTATTTGAAA	41	19	15	7	1	6	5	5	2	3	5	13	8	3	3	4	0	0	4	5
GACTCAACCATTAACCTTCTTTGCGC_CAGAAAAGCCATAACGCTATTTGAAA	116	25	31	6	4	5	5	4	3	5	17	18	11	1	5	0	3	1	0	0
ATTACAACTTGTAAACAGTTTGATCG_CAGAAAAGCCATAACGCTATTTGAAA	47	25	26	7	12	15	8	10	5	8	21	50	30	17	55	12	2	34	34	29
TCATAAACTGTCAACCTTTTTAGAAT_CAGAAAAGCCATAACGCTATTTGAAA	49	16	7	7	6	6	5	4	4	1	17	6	3	2	0	0	1	1	0	0
AGAAAAATCGTAAACATGTTTGCATA_CAGAAAAGCCATAACGCTATTTGAAA	248	82	71	14	25	24	31	10	11	18	55	48	27	12	19	8	5	5	4	6
AGATGAACTGTGAATTCCTTTGGTTC_CAGAAAAGCCATAACGCTATTTGAAA	41	6	3	1	1	2	0	0	0	1	3	0	2	0	2	0	0	0	0	0
ACAGGAAGGTTAAAGCCCATTTGTTT_CAGAAAAGCCATAACGCTATTTGAAA	46	10	5	1	1	1	2	0	3	3	9	18	10	2	7	2	1	2	2	0
CGAAAAACCCTAAACTTTCTTAGCGT_CAGAAAAGCCATAACGCTATTTGAAA	72	15	12	9	6	9	3	3	1	7	15	16	10	4	3	2	3	1	0	1
ACTGCAATTAGTAACACATTTTCTAC_CAGAAAAGCCATAACGCTATTTGAAA	83	22	29	4	8	8	5	2	3	6	14	16	9	3	18	0	2	0	4	3
ATCTAAACTCTCAACGTGCTTTTTCA_CAGAAAAGCCATAACGCTATTTGAAA	7	4	7	2	1	3	3	2	0	1	7	15	2	0	1	0	1	0	0	0
CGTACAAAGTTAAACCAACTTGGGGG_CAGAAAAGCCATAACGCTATTTGAAA	33	10	8	2	1	6	2	0	1	3	8	6	5	6	5	0	1	1	1	0
ATAAAAACGTTCAATAGCCTTACGAG_CAGAAAAGCCATAACGCTATTTGAAA	53	7	13	2	2	8	3	2	4	7	18	4	6	2	2	1	9	7	3	1
CGTCTAATAGCTAACAATTTTACTTA_CAGAAAAGCCATAACGCTATTTGAAA	42	5	4	1	1	4	1	2	2	2	3	1	0	1	1	0	1	1	0	1
TTTACAAATTGTAAGGCTATTGAAGT_CAGAAAAGCCATAACGCTATTTGAAA	26	3	5	2	4	1	3	0	2	6	7	3	3	0	2	0	2	0	0	0
TTGTGAATGGATAATTCTTTTATTT_CAGAAAAGCCATAACGCTATTTGAAA	43	6	0	1	1	0	1	0	0	2	0	0	0	0	1	0	0	0	0	1
ACTCGAACCCGTAATCCATTTGCGCG_CAGAAAAGCCATAACGCTATTTGAAA	7	1	1	0	0	0	0	0	0	0	0	1	0	0	0	0	0	0	0	0
ATTGAAACACATAATAATTTTTTTGG_CAGAAAAGCCATAACGCTATTTGAAA	37	9	8	6	2	8	3	1	1	4	4	1	1	4	2	0	1	0	0	0
TGAGAAAAATCCAAATATGTTGGGAT_CAGAAAAGCCATAACGCTATTTGAAA	37	15	12	3	3	10	3	4	1	1	6	2	4	1	7	1	3	0	4	0
TTTTAAAACTAAAACGAGCTTCAGGG_CAGAAAAGCCATAACGCTATTTGAAA	43	4	8	2	0	5	0	0	0	1	2	0	0	0	0	1	0	0	0	0
TACAAAAAAGGGAATACGGTTAGTTC_CAGAAAAGCCATAACGCTATTTGAAA	85	17	9	3	2	9	1	1	0	1	5	7	8	0	2	0	2	1	1	0
CGACCAACGCCTAATTTGATTCAACT_CAGAAAAGCCATAACGCTATTTGAAA	46	4	7	2	0	4	4	0	0	0	5	4	1	0	1	0	1	0	0	0
AGCGAAAGCCAAAATGGGTTTTAGCT_CAGAAAAGCCATAACGCTATTTGAAA	3	1	0	0	0	0	0	0	0	0	0	0	0	0	0	0	0	0	0	0
AAATGAAGCAAGAACGGGGTTTGGGG_CAGAAAAGCCATAACGCTATTTGAAA	15	2	6	1	2	0	0	0	0	0	2	0	2	0	2	1	0	0	0	0
AAACTAATTGTAAAGATCTTTCCCTG_CAGAAAAGCCATAACGCTATTTGAAA	43	12	9	3	1	0	4	3	0	1	3	1	3	0	1	1	0	0	1	0
CGTCAAATAGGTAACATCTTTCTATT_CAGAAAAGCCATAACGCTATTTGAAA	41	0	0	0	0	0	0	0	0	0	0	0	0	0	0	0	0	0	0	0
CCACCAACCAGTAATAATCTTAGAAT_CAGAAAAGCCATAACGCTATTTGAAA	50	13	4	5	1	3	4	2	1	1	6	2	1	1	3	1	0	0	0	2
CTAGTAATTGACAAGCTCCTTCACAC_CAGAAAAGCCATAACGCTATTTGAAA	123	30	36	10	6	6	13	3	3	13	20	24	18	13	8	6	2	5	5	2
GAACAAATAAACAATGGATTTTCGCT_CAGAAAAGCCATAACGCTATTTGAAA	62	10	13	3	3	8	5	8	1	5	12	17	9	2	9	1	1	4	5	0
TGTGAAATATAAAATGGACTTTGCTT_CAGAAAAGCCATAACGCTATTTGAAA	21	5	5	3	0	0	1	0	0	2	6	0	0	0	0	0	0	0	0	0
TGTAGAAACTGTAAATTTGTTTATTA_CAGAAAAGCCATAACGCTATTTGAAA	41	3	2	0	0	0	0	0	1	0	3	0	0	0	0	0	0	0	1	0
ATCACAAAAGCTAACATCGTTAAATT_CAGAAAAGCCATAACGCTATTTGAAA	41	8	6	4	0	1	0	0	0	0	1	0	0	0	1	0	0	0	0	0
AACCGAACCGATATAAGCTTTTTGC_CAGAAAAGCCATAACGCTATTTGAAA	55	18	22	6	4	7	8	5	2	2	7	2	6	3	1	3	0	0	0	2
TCGCAAAAAATTAATCCCCTTTTGTT_CAGAAAAGCCATAACGCTATTTGAAA	61	14	9	6	7	8	7	3	4	4	23	3	12	5	8	1	0	0	0	0
TCCTTAATGGACAACGTAGTTTGATG_CAGAAAAGCCATAACGCTATTTGAAA	46	9	4	3	0	0	0	0	1	1	2	0	1	0	1	0	0	0	0	0
TATAAAACCTGAAAGAGTGTTGAAGT_CAGAAAAGCCATAACGCTATTTGAAA	12	6	1	0	0	1	2	0	0	0	1	0	1	0	0	0	0	0	0	0
AGACCAAGTTCAAATGTTATTCACCG_CAGAAAAGCCATAACGCTATTTGAAA	75	35	39	13	8	12	3	4	9	4	28	15	23	10	8	7	3	2	1	2
ACTACAAGGTGTAATGAAGTTAGTTG_CAGAAAAGCCATAACGCTATTTGAAA	71	22	19	4	0	11	18	1	1	6	20	18	20	4	12	1	9	1	4	0
CGAACAAGGTTTAAATGATTTAATGC_CAGAAAAGCCATAACGCTATTTGAAA	141	43	31	8	9	7	16	8	5	9	17	31	15	8	17	3	1	5	1	4
ATTTGAAACATAAACCAGGTTATGGG_CAGAAAAGCCATAACGCTATTTGAAA	33	6	8	0	1	1	0	0	0	0	4	1	3	2	4	0	1	1	0	0
CACATAAATTGAAATATTGTTGCGAG_CAGAAAAGCCATAACGCTATTTGAAA	28	11	5	3	8	1	5	1	0	0	7	8	3	7	5	2	0	1	0	2
ACGACAAAGGAAAAGGAGTTTGGAGT_CAGAAAAGCCATAACGCTATTTGAAA	37	14	19	4	7	8	8	0	4	3	2	3	2	5	12	0	4	0	0	0
ATTGGAAGACGGAAAGAGGTTGGGGA_CAGAAAAGCCATAACGCTATTTGAAA	60	14	15	1	7	3	4	4	1	2	15	11	7	3	6	0	3	0	1	0
ATTTGAAAGTAAAAGAAGATTCTCAA_CAGAAAAGCCATAACGCTATTTGAAA	20	4	4	0	4	2	1	0	0	0	1	3	1	1	0	0	1	0	0	0
ACGCCAACCCGCAAGCCTTTTACTGC_CAGAAAAGCCATAACGCTATTTGAAA	26	16	7	3	3	5	5	4	3	0	1	8	2	2	2	0	6	3	2	1
CTAAAAAATAAAAATTGCTTTAAAGT_CAGAAAAGCCATAACGCTATTTGAAA	21	4	5	2	0	0	0	2	0	1	4	0	0	1	0	0	0	0	1	1
GTCTCAATCATGAAAATGTTTGATTT_CAGAAAAGCCATAACGCTATTTGAAA	13	0	4	0	0	1	0	0	0	2	1	2	0	0	0	0	2	0	1	0
ACATTAAAAGGGAATAGGGTTCGGTG_CAGAAAAGCCATAACGCTATTTGAAA	17	9	15	2	7	4	5	0	2	0	6	9	8	1	11	0	2	2	0	1
AACTTAATCCGTAAAAAAACTTTACTT_CAGAAAAGCCATAACGCTATTTGAAA	21	8	8	1	1	5	3	3	1	2	3	0	1	0	1	0	0	0	0	0
TTTATAAATTGCAATAGGTTTTTGCA_CAGAAAAGCCATAACGCTATTTGAAA	62	5	2	1	1	0	3	1	0	4	1	1	3	0	2	0	7	1	0	1
CACTAAACTGCGAAAATCCTTTGCAA_CAGAAAAGCCATAACGCTATTTGAAA	58	31	24	7	7	11	4	7	5	3	8	10	10	6	5	5	0	0	3	0
CATACAATAACAAAAAGGCTTCGGCA_CAGAAAAGCCATAACGCTATTTGAAA	72	29	33	7	15	15	7	3	4	5	18	19	9	4	15	4	2	4	2	2
TGTAAAAACCATAAGTCGATTCGGTG_CAGAAAAGCCATAACGCTATTTGAAA	30	10	10	2	0	2	2	2	1	1	6	8	2	2	0	0	2	1	1	1
ATGCTAATGGTTAATGGCTTTGGGAT_CAGAAAAGCCATAACGCTATTTGAAA	3	0	0	0	0	0	0	0	0	0	0	0	0	0	0	0	0	0	0	0
TCTCAAATCAGTAAAGAAATTTTGTT_CAGAAAAGCCATAACGCTATTTGAAA	137	38	26	7	6	16	8	9	3	3	11	9	2	5	3	1	3	0	2	3
ACCAAAATCGTAAAACAATTTTTCTG_CAGAAAAGCCATAACGCTATTTGAAA	33	17	15	5	3	7	4	2	2	5	9	8	1	2	1	1	0	3	1	1
CATTCAAATTTTAATCTATTTTTCGT_CAGAAAAGCCATAACGCTATTTGAAA	20	6	4	3	0	3	0	2	1	2	2	1	0	5	2	0	0	1	1	2
TATAAAATCTATAAAATAGTTTGTCA_CAGAAAAGCCATAACGCTATTTGAAA	3	0	0	0	0	0	1	0	0	0	0	0	0	0	0	0	0	0	0	0
GGGTTAAGCCGAAAGCTCATTGTCGT_CAGAAAAGCCATAACGCTATTTGAAA	7	0	0	1	1	0	2	2	0	0	0	0	0	0	0	0	0	0	0	0
TCGGGAAAGGGGAATTCACTTGAACG_CAGAAAAGCCATAACGCTATTTGAAA	10	8	1	1	1	0	0	0	0	0	0	1	1	0	0	0	0	0	0	0
TCAAAAAACACTAATATCGTTGTGTA_CAGAAAAGCCATAACGCTATTTGAAA	41	18	17	2	8	17	8	3	5	5	18	18	10	8	2	5	6	2	5	0
TGCACAATCTTGAACTAGATTGGGCT_CAGAAAAGCCATAACGCTATTTGAAA	13	4	6	1	2	0	0	1	1	0	0	3	4	0	3	0	1	1	0	0
GCGCTAAGCGGGAAGCCGGTTGTCGG_CAGAAAAGCCATAACGCTATTTGAAA	70	22	11	2	5	3	3	1	5	2	5	2	4	3	7	0	0	1	4	5
AGGGAAATAAGGAAGCGACTTACCTG_CAGAAAAGCCATAACGCTATTTGAAA	25	4	3	0	0	0	0	0	0	0	1	0	0	0	0	0	0	0	0	0
GATGAAACTGTGAAGGTGTTTAAATG_CAGAAAAGCCATAACGCTATTTGAAA	54	16	9	3	1	4	0	1	0	2	7	9	1	1	3	3	1	0	3	0
ATATTAACTTCGAATCGCCTTCTACA_CAGAAAAGCCATAACGCTATTTGAAA	23	2	3	2	2	2	3	1	3	2	3	9	1	2	0	0	1	1	0	1
TCCCTAAGTTGGAAATAAGTTCGAGA_CAGAAAAGCCATAACGCTATTTGAAA	24	18	26	5	1	6	4	2	2	0	2	2	6	1	2	1	2	0	2	3
ATATCAAAAAAAAACTTAGTTTTTTA_CAGAAAAGCCATAACGCTATTTGAAA	26	3	0	1	0	3	1	0	1	0	0	0	0	2	0	0	0	0	0	0
GTACCAAACGCGAAAGAATTTGCCAA_CAGAAAAGCCATAACGCTATTTGAAA	19	10	4	0	1	3	1	0	0	0	0	0	2	0	0	0	1	0	0	0
GTCATAAATCAAAAATTAGTTGCGAA_CAGAAAAGCCATAACGCTATTTGAAA	76	20	29	8	7	5	1	0	1	0	4	1	1	2	11	0	0	1	1	0
ATATAAACAGTGAACACAGTTTTTAA_CAGAAAAGCCATAACGCTATTTGAAA	44	5	4	3	5	2	2	2	2	3	1	4	0	0	4	0	1	1	0	0
ATATAAACCTACAAAGCTGTTGCCTG_CAGAAAAGCCATAACGCTATTTGAAA	66	18	35	5	7	9	12	4	5	10	16	10	5	4	9	3	2	6	2	2
CAAGTAACAGTCAATCTACTTTTCGC_CAGAAAAGCCATAACGCTATTTGAAA	50	11	23	3	2	10	9	3	3	4	6	6	5	3	3	2	2	1	1	3
TGTCTAAATAGTAATCAATTTGGTAA_CAGAAAAGCCATAACGCTATTTGAAA	46	9	17	2	4	3	6	2	3	4	4	3	8	2	5	2	7	2	0	1
TATTCAACTTTTAATAATCTTGTGTT_CAGAAAAGCCATAACGCTATTTGAAA	61	8	11	5	4	2	2	2	1	0	1	4	2	1	9	5	2	1	0	2
CAACAAAATCAAAAGAAAATTCCTTA_CAGAAAAGCCATAACGCTATTTGAAA	30	9	13	5	5	3	1	3	3	1	2	4	1	2	7	3	2	2	1	4
GGATAAACACTGAACGAGATTAGGGG_CAGAAAAGCCATAACGCTATTTGAAA	62	23	25	5	7	12	9	5	1	5	19	18	20	6	12	3	3	5	2	0
ATGTAAAAATTTAATCGCTTTTTATT_CAGAAAAGCCATAACGCTATTTGAAA	38	19	7	5	2	1	2	2	0	5	1	1	0	0	0	0	0	1	0	0
GTCGGAACGTCGAAGAGCGTTGGGTC_CAGAAAAGCCATAACGCTATTTGAAA	47	6	2	2	2	3	4	0	0	1	3	3	2	1	0	0	0	2	0	0
GTTCAAACTACAAAATGATTTGTGCA_CAGAAAAGCCATAACGCTATTTGAAA	42	18	24	2	7	4	9	7	2	4	16	14	10	9	10	4	5	1	3	1
TACCTAACTTTTAACATGCTTTTGTC_CAGAAAAGCCATAACGCTATTTGAAA	48	4	31	9	3	18	26	12	25	23	75	119	120	54	138	42	35	91	94	96
GCCTGAAGGCGGAACGAGGTTCGCGT_CAGAAAAGCCATAACGCTATTTGAAA	110	24	21	5	7	9	5	3	3	2	4	2	3	0	0	0	0	0	0	0
CGACTAACCGACAAGAATGTTGTTAA_CAGAAAAGCCATAACGCTATTTGAAA	34	9	10	1	1	0	1	0	1	0	0	0	2	0	0	0	4	0	0	0
TCGGAAAGCCAAAATGCCGTTGGAGC_CAGAAAAGCCATAACGCTATTTGAAA	36	13	16	6	5	1	2	2	0	0	1	8	1	3	4	1	0	1	0	0
GAACCAAGATTGAACAGATTTGTACT_CAGAAAAGCCATAACGCTATTTGAAA	43	14	11	2	2	4	3	3	1	4	7	7	8	1	0	0	0	1	0	0
ACCTAAAAATAGAAAAACTTTGTAGG_CAGAAAAGCCATAACGCTATTTGAAA	24	7	4	0	1	3	0	0	0	1	0	0	0	0	1	0	0	0	0	0
ATCTTAATTATAAAACTAGTAATGACATTATTGA_CAGAAAAGCCATAACGCTATTTGAAA	24	3	2	4	3	0	2	1	0	1	0	1	0	4	0	0	0	2	2	1
GTTTCAAAGGATAAGGGAATTCAGAA_CAGAAAAGCCATAACGCTATTTGAAA	19	9	2	1	0	1	1	0	4	0	2	4	1	0	1	0	0	0	0	0
AATAGAAGCTTAAACGAGCTTTAAAA_CAGAAAAGCCATAACGCTATTTGAAA	21	8	11	3	2	3	0	1	0	0	5	5	5	2	0	0	0	1	0	0
CACTGAATTGACAAACCCATTTGTTA_CAGAAAAGCCATAACGCTATTTGAAA	59	14	11	3	7	6	8	2	0	3	15	16	6	4	6	2	2	1	1	1
TAAGAAAAGAACAAGGAGATTCTTGA_CAGAAAAGCCATAACGCTATTTGAAA	67	21	21	8	5	6	8	8	6	1	21	21	11	1	5	4	1	3	4	5
AGTAGAATAGCCAACCGTGTTGTTAA_CAGAAAAGCCATAACGCTATTTGAAA	90	26	29	6	9	4	7	3	2	4	20	8	15	2	7	3	4	4	3	0
AAAGGAAACCGTAAGGGGATTAGTTA_CAGAAAAGCCATAACGCTATTTGAAA	15	0	1	2	2	1	1	0	0	0	0	1	1	0	0	0	0	0	0	0
ACAGAAATCCGGAATTTACTTCGTCG_CAGAAAAGCCATAACGCTATTTGAAA	208	62	40	14	14	17	15	7	9	10	33	29	35	8	24	7	4	5	2	9
TGGAGAAACAAAAATACAGTTGCAGA_CAGAAAAGCCATAACGCTATTTGAAA	30	7	9	3	3	0	0	1	0	2	3	0	1	1	3	1	0	2	0	0
GCCATAAGCGACAACTAATTTTTGAA_CAGAAAAGCCATAACGCTATTTGAAA	39	12	20	4	5	4	6	2	4	2	13	9	4	3	3	0	6	0	2	0
TCAACAAGAGAGAAGGCCGTTGGAGT_CAGAAAAGCCATAACGCTATTTGAAA	15	2	1	3	0	0	0	0	1	0	1	0	1	0	0	0	0	0	0	0
AATGTAAGATAAAATGCCCTTGGCAA_CAGAAAAGCCATAACGCTATTTGAAA	1	1	0	1	2	1	0	0	0	0	0	1	1	1	0	0	0	1	0	0
TTGCTAAACTTAAAGTAGCTTACTGT_CAGAAAAGCCATAACGCTATTTGAAA	65	6	13	2	2	4	7	3	0	4	4	2	2	1	14	1	2	1	0	1
CATCAAAGATTGAAGTGAGTTGGAGT_CAGAAAAGCCATAACGCTATTTGAAA	70	37	27	18	16	8	12	7	0	7	14	11	6	0	6	3	10	2	0	2
TTACTAATGTATAAGGACGTTAGTTT_CAGAAAAGCCATAACGCTATTTGAAA	44	12	14	6	1	2	4	2	0	0	7	4	0	1	2	0	2	0	0	1
AACGCAAGCCCTAAATGATTTACCTG_CAGAAAAGCCATAACGCTATTTGAAA	50	33	28	8	9	19	12	7	7	6	16	10	8	5	16	5	1	7	3	3
ATCGTAAGCAACAAAGGTCTTATGTC_CAGAAAAGCCATAACGCTATTTGAAA	46	30	32	5	6	9	6	2	0	5	16	8	9	4	9	0	0	4	0	1
CTGCCAATAGATAAAGATTTTGCTAG_CAGAAAAGCCATAACGCTATTTGAAA	13	2	4	0	0	1	0	0	0	0	0	1	0	0	0	0	1	0	0	0
AGGTTAATCCTAAAACGTATTATGCA_CAGAAAAGCCATAACGCTATTTGAAA	10	3	1	0	0	1	2	0	0	0	0	0	0	0	0	0	2	0	0	0
GTCGGAATCTATAAGAATTTTTTACC_CAGAAAAGCCATAACGCTATTTGAAA	63	13	7	1	0	1	0	1	0	2	0	0	0	0	0	0	0	0	0	0
GATGAAAGAGTCAAGTGTATTAATAC_CAGAAAAGCCATAACGCTATTTGAAA	5	9	5	2	4	2	3	0	1	3	10	5	8	1	4	2	2	1	4	1
TGCGCAATGAGAAAGGAGGTTGGCGG_CAGAAAAGCCATAACGCTATTTGAAA	58	15	13	5	6	4	5	0	0	4	1	21	11	3	4	2	5	3	1	3
TGCGAAAATGCGTTTTAGC_CAGAAAAGCCATAACGCTATTTGAAA	59	13	29	6	3	12	4	4	2	2	6	7	12	1	13	2	3	3	0	1
GCTGTAACAAAGAAGCGTTTTGCTGA_CAGAAAAGCCATAACGCTATTTGAAA	37	3	4	3	1	3	2	1	2	2	3	2	2	1	1	1	0	0	0	0
AATAGAATGATGAAGTGTTTTCTGAA_CAGAAAAGCCATAACGCTATTTGAAA	31	5	6	3	1	6	6	5	1	3	14	22	5	1	0	0	2	0	1	0
TATAAAAAATACAAAGTCCTTGGATT_CAGAAAAGCCATAACGCTATTTGAAA	63	22	18	6	5	3	5	0	0	2	5	3	4	2	3	0	1	0	0	0
TCGAGAAGTCGAAATGGGATTTATGA_CAGAAAAGCCATAACGCTATTTGAAA	5	5	3	2	0	1	4	0	0	4	7	14	1	0	1	1	1	0	1	0
TATGCAAGTTCAAAGTGGTTTGTCGG_CAGAAAAGCCATAACGCTATTTGAAA	62	5	8	5	2	0	4	0	2	2	7	2	9	7	10	2	0	3	1	0
ATTCAAACAGGGAAGTAAGTTGGGGG_CAGAAAAGCCATAACGCTATTTGAAA	45	5	11	1	1	4	3	1	4	3	11	8	7	3	0	0	0	0	0	0
CAGGTAAATACAAAAGTTATTGTGTT_CAGAAAAGCCATAACGCTATTTGAAA	76	1	7	0	3	3	1	0	1	0	3	5	1	0	4	0	1	0	0	0
AGGCAAAACTTTAATTCGATTATATG_CAGAAAAGCCATAACGCTATTTGAAA	12	6	4	2	2	3	4	2	1	0	1	1	1	0	2	0	1	0	0	0
CATACAACCGCAAATTAAATTCTTAT_CAGAAAAGCCATAACGCTATTTGAAA	25	4	2	3	2	3	1	0	1	0	1	1	0	1	0	0	0	0	0	0
TTTATAACCATAAACTTGATTATTGC_CAGAAAAGCCATAACGCTATTTGAAA	84	30	27	10	11	11	8	2	1	5	9	18	4	3	5	2	0	2	4	3
ATATTAAACGAAAAAAAGGTTATAAT_CAGAAAAGCCATAACGCTATTTGAAA	91	17	1	3	4	3	1	7	0	1	3	0	3	6	1	1	2	1	0	1
TTCATAATTAGCAATAGACTTTTCGA_CAGAAAAGCCATAACGCTATTTGAAA	37	4	4	3	1	3	2	1	1	1	0	6	2	1	2	1	1	1	0	0
GCATAAAATCCCAAATGCTTTAAGTC_CAGAAAAGCCATAACGCTATTTGAAA	83	19	26	7	14	18	24	7	9	18	39	23	23	11	26	7	6	8	5	3
GAGGGAATCGCGAATTGTTTTTTTTA_CAGAAAAGCCATAACGCTATTTGAAA	63	20	19	7	9	15	6	4	4	12	19	17	3	6	11	2	2	2	7	2
ACGGCAATTGCCAACAATTTTGAACG_CAGAAAAGCCATAACGCTATTTGAAA	67	17	18	6	4	6	7	4	3	5	14	7	12	4	10	3	0	5	1	4
AAAAAAATAAGTAATCAAGTTTATTC_CAGAAAAGCCATAACGCTATTTGAAA	151	25	14	8	12	11	8	2	1	1	2	2	4	4	11	2	7	4	4	3
AATTCAATTGACAAGAACGTTTTTCA_CAGAAAAGCCATAACGCTATTTGAAA	72	14	18	8	3	9	5	4	3	7	16	22	7	5	5	1	5	3	4	4
CAAGGAACACATAACTTTCTTAGAGG_CAGAAAAGCCATAACGCTATTTGAAA	30	10	4	3	1	4	3	2	1	5	13	10	9	5	2	2	0	2	1	0
TGTGTAACGGTTAAAGGATTTTACCA_CAGAAAAGCCATAACGCTATTTGAAA	52	10	14	2	6	12	9	3	1	3	7	7	1	2	5	2	1	0	1	1
AGGGAAACGATTAACAGCTTTTTTAT_CAGAAAAGCCATAACGCTATTTGAAA	15	3	0	1	1	4	0	0	2	2	0	1	3	2	0	0	1	0	0	0
GACGGAAACTGCAAGTCAATTGGACT_CAGAAAAGCCATAACGCTATTTGAAA	152	34	36	8	7	6	4	4	1	5	26	17	19	2	12	4	4	3	5	3
CTTTCAACCTTCAATTAAATTGATAT_CAGAAAAGCCATAACGCTATTTGAAA	12	9	5	1	2	0	2	1	0	0	1	1	0	3	0	0	0	0	0	0
ACGACAAATTTCAATATCTTTATGGA_CAGAAAAGCCATAACGCTATTTGAAA	55	19	16	1	4	2	3	3	1	4	13	5	3	6	8	1	1	1	1	4
CGAATAACGTATAAGCGCGTTAAAGA_CAGAAAAGCCATAACGCTATTTGAAA	34	14	18	7	5	5	9	2	4	4	18	17	12	8	7	0	4	3	1	0
ATCACAATCCAAAAGACAGTTGACGG_CAGAAAAGCCATAACGCTATTTGAAA	38	5	7	3	1	2	3	2	3	3	5	5	4	1	4	3	0	0	0	1
AGAAGAACAGGGAAGTCGGTTCATGG_CAGAAAAGCCATAACGCTATTTGAAA	53	15	22	4	6	2	11	3	2	5	12	14	14	6	6	4	1	2	2	4
TCCGTAATATTTAACAGGTTTTTAAT_CAGAAAAGCCATAACGCTATTTGAAA	35	9	1	3	3	3	1	1	1	4	4	1	0	3	2	2	0	0	2	5
AACGTAACTGGAAACAGCATTGCCCA_CAGAAAAGCCATAACGCTATTTGAAA	22	6	1	1	0	1	0	1	1	0	2	0	5	0	5	0	1	0	0	0
GCTAAAATACATAAGACGATTATTTT_CAGAAAAGCCATAACGCTATTTGAAA	44	20	5	5	2	11	5	4	2	5	19	10	4	8	5	5	3	6	6	3
AACACAAAATTTAAAGCATTTTGTGA_CAGAAAAGCCATAACGCTATTTGAAA	61	12	11	5	4	3	3	3	2	3	4	8	2	4	7	2	1	5	1	0
CCAGTAATACTTAAAACCTTTCGACT_CAGAAAAGCCATAACGCTATTTGAAA	51	3	6	1	1	2	3	0	1	3	2	1	5	0	1	0	0	0	0	0
TAGGTAACAGCTAAACACATTAGTGG_CAGAAAAGCCATAACGCTATTTGAAA	56	19	21	9	2	11	11	6	6	1	15	15	16	7	7	1	2	2	2	0
ATATAAATAACTAAAAATGTTAAAGT_CAGAAAAGCCATAACGCTATTTGAAA	17	1	0	0	2	0	0	0	0	0	0	0	0	0	0	0	0	0	0	0
TACCTAAAGCACAATATGCTTGGCGG_CAGAAAAGCCATAACGCTATTTGAAA	63	11	10	3	3	3	2	1	0	0	8	1	7	1	5	0	0	0	3	0
GCGCGAAGGAGGAAGGGGCTTGAGGG_CAGAAAAGCCATAACGCTATTTGAAA	159	18	40	2	5	14	9	8	6	11	21	40	31	8	32	2	17	13	12	15
CAAGAAAATTGGAAGCACGTTTCGGG_CAGAAAAGCCATAACGCTATTTGAAA	84	20	13	5	5	2	1	4	0	2	7	7	10	3	5	1	0	0	2	0
GTCATAACTAAAAAGCGAGTTGTTTA_CAGAAAAGCCATAACGCTATTTGAAA	25	7	4	3	0	2	0	4	3	0	4	3	0	0	2	0	0	0	0	0
TAGCAAAGCGAAAAAGCGATTAGGTT_CAGAAAAGCCATAACGCTATTTGAAA	72	26	15	6	3	2	7	2	2	3	13	12	7	1	5	3	2	1	0	0
GTCACAAATTTAAAACAATTTTAGCG_CAGAAAAGCCATAACGCTATTTGAAA	21	5	7	1	2	1	0	0	0	0	0	0	2	0	0	0	0	0	0	0
GCTCTAAGTGCGAACCTTGTTACGTG_CAGAAAAGCCATAACGCTATTTGAAA	71	19	12	3	4	5	7	2	0	5	6	14	13	6	2	2	3	3	4	4
ATATAAATGTGCAAAACTGTTTCTCG_CAGAAAAGCCATAACGCTATTTGAAA	64	22	23	4	2	4	6	4	1	0	8	8	18	1	4	0	0	2	7	1
GAAACAAACTCTAAAGGCATTGTCAC_CAGAAAAGCCATAACGCTATTTGAAA	44	16	14	1	0	0	2	0	0	3	3	2	4	1	5	0	2	0	1	0
CTAATAATTGACAATAACTTTATTCA_CAGAAAAGCCATAACGCTATTTGAAA	40	6	3	0	0	0	0	0	0	0	1	0	0	0	0	0	0	0	0	0
CCGGAAACGGTCAAGCGATTTGTGTG_CAGAAAAGCCATAACGCTATTTGAAA	68	12	9	0	1	7	11	4	1	2	3	8	8	1	2	1	1	0	0	0
CTCCCAATTGAAAATAACTTTCCCAT_CAGAAAAGCCATAACGCTATTTGAAA	62	27	17	2	3	1	6	2	2	4	10	6	4	4	5	0	0	1	1	0
GCTCAAAGACGGAATGCAGTTACCGT_CAGAAAAGCCATAACGCTATTTGAAA	60	20	18	4	6	8	6	5	1	6	17	12	7	4	9	2	1	1	2	0
GGCTAAACCAACAAGACTTTTTGCGT_CAGAAAAGCCATAACGCTATTTGAAA	36	15	31	6	4	11	5	2	2	1	5	2	5	0	2	0	0	0	0	0
TGCTAAAGCAAAAAGTCGTTTAGATA_CAGAAAAGCCATAACGCTATTTGAAA	56	16	10	0	3	4	2	2	0	1	2	1	0	0	0	0	0	0	0	0
CGGATAATCGTAAAGGTCGTTTTTAT_CAGAAAAGCCATAACGCTATTTGAAA	24	6	13	2	1	5	3	2	0	2	7	2	3	1	9	1	0	0	0	0
CCGCTAATTACTAAAACACTTACTTT_CAGAAAAGCCATAACGCTATTTGAAA	27	28	14	1	4	5	2	0	0	6	9	3	0	2	0	1	0	1	2	1
CATCGAAACGACAAGATCTTTCTATG_CAGAAAAGCCATAACGCTATTTGAAA	44	9	14	7	4	6	4	4	3	1	12	2	7	1	2	0	5	0	0	0
AGTCCAATAACGAACCTGATTGTTAG_CAGAAAAGCCATAACGCTATTTGAAA	68	15	10	3	6	4	1	0	0	1	2	2	5	1	2	1	3	0	0	0
ACGTTAAAGATGAACGTCATTTAATG_CAGAAAAGCCATAACGCTATTTGAAA	43	11	10	11	11	8	11	7	6	3	17	11	9	4	9	0	0	3	0	2
ATCATAACCCCAAACGATCTTACTGG_CAGAAAAGCCATAACGCTATTTGAAA	52	37	31	9	5	14	10	5	5	6	12	13	15	5	5	1	5	1	2	5
CGACCAAGAGGGAAATCAGTTGATAG_CAGAAAAGCCATAACGCTATTTGAAA	51	19	21	10	4	5	9	3	6	5	11	14	9	7	12	1	2	6	1	2
ACTACAAGCACGAAACCGGTTTTCAT_CAGAAAAGCCATAACGCTATTTGAAA	47	15	2	1	2	2	1	0	1	1	4	7	6	2	5	0	0	0	0	0
TGGCTAATAGCTAACAATCTTAGGTA_CAGAAAAGCCATAACGCTATTTGAAA	53	9	16	0	1	3	2	3	0	1	5	2	2	0	0	0	2	0	0	0
GTTCTAAGAGGGAAGGGATTTCGCG_CAGAAAAGCCATAACGCTATTTGAAA	20	6	8	2	0	3	1	0	0	3	3	13	4	3	10	0	1	0	2	1
CACGAAAAAATTAAACAGCTTGCTTA_CAGAAAAGCCATAACGCTATTTGAAA	23	2	9	3	0	6	4	1	1	1	3	5	3	4	9	1	3	2	2	4
CCTTTAATAGATAACATATTTAAGCG_CAGAAAAGCCATAACGCTATTTGAAA	27	11	3	4	2	4	6	4	8	3	8	8	1	4	1	1	0	0	1	1
TTGTCAACGAGCAAGTGTTTTCTTGA_CAGAAAAGCCATAACGCTATTTGAAA	77	18	16	4	2	6	8	5	1	8	25	14	14	5	13	3	0	0	0	3
TCGCCAATGTTTAAGGGGATTCGTAA_CAGAAAAGCCATAACGCTATTTGAAA	107	32	25	8	7	12	7	3	2	6	18	14	9	3	13	2	5	0	3	2
CCGACAAAACATAATTGGCTTGGGAT_CAGAAAAGCCATAACGCTATTTGAAA	16	4	5	4	4	0	4	2	0	2	2	2	1	0	1	0	0	1	0	0
GGTACAACCGTAAAGTTTCTTAGTTT_CAGAAAAGCCATAACGCTATTTGAAA	29	5	4	3	7	6	3	2	1	1	1	0	1	0	0	0	0	0	0	0
GCCCGAAGTGATAAGAACGTTAGGAG_CAGAAAAGCCATAACGCTATTTGAAA	11	0	0	0	0	0	0	0	1	0	2	3	4	0	0	0	0	1	0	0
GTGATAAAAGGCAAATTGCTTTGATA_CAGAAAAGCCATAACGCTATTTGAAA	14	5	4	2	1	4	3	1	0	1	0	3	2	3	2	1	1	2	1	0
CCTGCAATTCGAAATCTCCTTATGGC_CAGAAAAGCCATAACGCTATTTGAAA	8	6	1	1	1	0	0	0	0	0	1	0	0	0	0	0	0	0	0	0
GGGTCAATTCAAAATTTAGTTCTCGA_CAGAAAAGCCATAACGCTATTTGAAA	62	20	18	5	4	4	1	1	3	1	8	3	8	2	1	0	2	5	0	1
GGATAAAGATAGAAATTGGTTAACTA_CAGAAAAGCCATAACGCTATTTGAAA	9	0	0	0	0	0	0	0	0	0	0	0	0	0	0	0	0	0	0	0
TCTATAATGCATAACTCGGTTATCTG_CAGAAAAGCCATAACGCTATTTGAAA	71	25	27	6	5	17	7	3	1	2	10	16	15	2	8	2	4	2	0	0
TGAGTAATTAACAATAGAATTTACAA_CAGAAAAGCCATAACGCTATTTGAAA	41	6	2	1	0	0	0	0	0	0	0	0	0	0	3	0	0	1	0	1
TTTTAAAACGTAAACACTTTTTAGTT_CAGAAAAGCCATAACGCTATTTGAAA	186	51	30	11	8	15	16	9	6	10	20	17	7	2	13	1	2	3	3	1
ACAACAAATTGAAATAAGCTTTCATT_CAGAAAAGCCATAACGCTATTTGAAA	69	18	20	6	4	3	4	3	2	9	8	16	10	3	4	1	1	2	2	0
AATCGAAAATAGAAAATGGTTTCTAC_CAGAAAAGCCATAACGCTATTTGAAA	44	7	13	1	6	3	1	1	4	3	11	8	0	2	6	0	0	1	0	0
CGTTGAAACAGTAAGCACATTAATTA_CAGAAAAGCCATAACGCTATTTGAAA	34	10	8	0	7	4	0	6	0	4	9	8	6	2	6	2	4	0	0	3
GCTGAAAGGCGCAACCGGGTTGCGCG_CAGAAAAGCCATAACGCTATTTGAAA	28	1	9	0	0	0	0	0	1	0	1	0	1	0	0	0	3	0	0	0
TTCCAAATAGATAAGGCAGTTGCGA_CAGAAAAGCCATAACGCTATTTGAAA	188	26	37	9	8	17	11	2	1	8	13	14	13	4	6	0	7	1	1	0
TGTGAAAAGATCAAAGTATTTACATC_CAGAAAAGCCATAACGCTATTTGAAA	115	17	15	6	8	8	8	9	11	11	12	10	14	8	7	1	5	3	5	2
CTTACAAATACGAATATTTTTTACGT_CAGAAAAGCCATAACGCTATTTGAAA	18	4	3	4	3	3	3	0	2	2	6	4	1	0	1	4	1	2	0	0
TCGGAAATTGGGAATCGGGTTGGGCG_CAGAAAAGCCATAACGCTATTTGAAA	34	6	10	2	5	2	5	1	0	1	4	8	7	4	4	0	0	0	0	0
AATAAAATCGGCAATTTAGTTGGTCC_CAGAAAAGCCATAACGCTATTTGAAA	43	4	18	9	5	4	4	2	1	3	6	3	8	1	2	0	8	1	0	1
CATGCAATCTGGAAGAATTTTCAAGA_CAGAAAAGCCATAACGCTATTTGAAA	28	11	11	7	0	6	4	1	1	4	11	8	4	2	14	1	1	3	0	1
AGCCAAATCCCAAAACAAGTTGCTTT_CAGAAAAGCCATAACGCTATTTGAAA	85	20	16	9	7	9	8	1	7	5	15	16	8	7	11	3	0	6	5	0
TTTCCAAACTGTAAAGGTCTTAGTCT_CAGAAAAGCCATAACGCTATTTGAAA	20	6	4	3	1	6	5	3	0	2	10	2	3	3	10	0	0	0	1	0
GAGCCAATAACTAACCTATTTTCAAA_CAGAAAAGCCATAACGCTATTTGAAA	5	5	6	2	0	1	1	1	0	0	1	5	1	2	3	2	1	0	0	0
GCCACAAATAGTAAATAGGTTCTATT_CAGAAAAGCCATAACGCTATTTGAAA	55	20	17	6	4	5	4	4	9	8	19	4	7	5	20	8	1	4	1	3
AGTATAACCAAAAAATTTATTTTTTA_CAGAAAAGCCATAACGCTATTTGAAA	10	0	0	0	0	0	0	0	0	0	0	0	0	0	0	0	0	0	0	0
ATATGAATTAGTAACGTGTTTGTTGC_CAGAAAAGCCATAACGCTATTTGAAA	25	4	2	0	0	0	0	0	1	0	1	0	1	0	2	0	0	1	2	0
TATCCAACAATAAATGTGTTTTGCCA_CAGAAAAGCCATAACGCTATTTGAAA	39	9	6	4	0	5	0	0	0	0	4	4	0	2	0	0	2	0	0	0
ATATTAACATCCAAGAAGGTTACATT_CAGAAAAGCCATAACGCTATTTGAAA	116	24	12	1	5	6	5	4	6	1	19	11	13	3	5	3	7	3	5	0
TGGCAAACCCAAAATCATCTTTGGCC_CAGAAAAGCCATAACGCTATTTGAAA	15	1	0	0	0	0	1	0	0	0	1	4	2	0	0	0	0	0	0	0
TGTTTAAGCCTAAAGTCTTTTTTTTG_CAGAAAAGCCATAACGCTATTTGAAA	72	19	4	8	8	10	13	3	1	1	11	8	3	5	13	1	6	2	3	0
GTATGAACCTGGAATGTGGTTAATTT_CAGAAAAGCCATAACGCTATTTGAAA	70	10	16	2	3	6	5	3	5	1	3	19	8	2	2	4	2	2	6	4
ATGGTAACGGGTAAAGAGTTTGAAAG_CAGAAAAGCCATAACGCTATTTGAAA	25	11	7	3	3	5	7	3	4	3	6	9	12	5	7	3	3	2	3	1
AATTGAACAGCTAACTATGTTAGTAG_CAGAAAAGCCATAACGCTATTTGAAA	39	11	12	8	5	4	11	4	3	7	5	20	12	5	4	2	0	0	0	0
ATCGGAAGATGGAAATTGGTTTTTCC_CAGAAAAGCCATAACGCTATTTGAAA	94	30	33	9	8	10	13	12	8	5	15	17	8	4	15	3	0	2	5	12
CTCACAAATTTTAAGTGTTTTTAGAT_CAGAAAAGCCATAACGCTATTTGAAA	25	9	1	3	3	2	2	2	1	1	8	6	2	4	3	0	1	1	0	2
AATCCAATATTAAAAGCATTTTGCT_CAGAAAAGCCATAACGCTATTTGAAA	1	0	0	0	0	0	1	0	0	0	0	0	0	0	0	0	0	0	0	0
TACCAAATTGCGAAACTACTTGGGGG_CAGAAAAGCCATAACGCTATTTGAAA	32	0	3	0	2	0	0	0	1	0	1	1	4	1	3	0	0	0	0	0
AGATGAATCGGAAAGACCATTTTTCT_CAGAAAAGCCATAACGCTATTTGAAA	284	67	61	19	19	24	20	13	11	8	30	23	18	9	22	5	5	7	3	4
ACAACAAGCCTTAAGCCTCTTTGGGT_CAGAAAAGCCATAACGCTATTTGAAA	3	1	0	0	0	0	0	0	0	0	0	0	1	0	0	0	0	0	0	0
CATTAAAGTGTCAATATACTTTAGTG_CAGAAAAGCCATAACGCTATTTGAAA	60	14	20	6	7	8	3	2	6	9	12	16	7	1	16	1	8	0	3	1
TACTCAACGGTAAACGTTCTTCAGGA_CAGAAAAGCCATAACGCTATTTGAAA	82	23	24	8	6	6	6	6	6	4	5	15	19	4	4	5	1	0	1	2
GCATTAAGGTTTAATGTTATTCTCCA_CAGAAAAGCCATAACGCTATTTGAAA	86	28	28	3	10	10	10	4	2	5	14	12	8	3	18	6	1	2	1	3
CGGAGAAGTAAGAATTCAATTAGCGT_CAGAAAAGCCATAACGCTATTTGAAA	64	35	30	7	9	16	14	5	4	11	21	25	12	8	12	3	1	5	5	2
CAATCAATTTAGAACAACTTTACCGG_CAGAAAAGCCATAACGCTATTTGAAA	81	22	22	8	8	11	6	7	5	5	5	11	8	4	16	3	2	0	2	3
CTACAAAGAGGTAATTCTTTTATTAT_CAGAAAAGCCATAACGCTATTTGAAA	39	11	0	1	2	1	0	1	3	2	0	0	0	2	0	0	0	0	0	1
CAAAAAACCTTGAAGTCCATTCTTGT_CAGAAAAGCCATAACGCTATTTGAAA	30	11	7	1	1	1	2	0	2	0	2	1	2	2	0	0	0	0	0	0
ATATCAATATAAAAGCGGCTTTTTTA_CAGAAAAGCCATAACGCTATTTGAAA	35	5	2	0	4	3	7	2	2	8	16	9	5	10	8	6	3	13	14	12
GTGTTAATTGCGAAGTAAGTTTAAGC_CAGAAAAGCCATAACGCTATTTGAAA	77	21	36	4	12	14	14	5	3	7	25	23	15	4	19	2	4	12	1	4
GTGCAAACTCTTAACGACATTTTAAC_CAGAAAAGCCATAACGCTATTTGAAA	54	16	19	2	6	6	5	0	2	2	4	10	6	1	4	3	2	2	2	1
CTGATAAGAGGAAAAACGCTTTAAGC_CAGAAAAGCCATAACGCTATTTGAAA	46	6	12	3	0	0	4	1	0	1	4	3	5	0	5	0	3	1	1	0
CTAGGAAATGTTAAGAGGTTTGAGTG_CAGAAAAGCCATAACGCTATTTGAAA	26	3	4	1	0	1	1	1	0	0	1	0	3	0	1	0	1	0	0	0
TTGTCAATCTCAAAATGTGTTCTTGC_CAGAAAAGCCATAACGCTATTTGAAA	27	4	2	2	0	0	0	0	0	0	2	0	1	0	0	0	1	0	0	0
CAATAAATAAGCAACAGACTTTTGTT_CAGAAAAGCCATAACGCTATTTGAAA	18	8	4	2	2	2	3	0	2	1	7	8	1	4	3	1	0	1	1	1
GCCTAAAGAGAAAATTATTTTAACAC_CAGAAAAGCCATAACGCTATTTGAAA	16	2	0	0	0	2	0	0	0	0	2	0	1	0	0	0	0	0	0	0
TAAGGAAATATCAATTATATTACCAA_CAGAAAAGCCATAACGCTATTTGAAA	23	4	2	0	1	0	0	0	1	0	0	0	0	2	0	0	1	0	0	0
ATTTCAACTATAACTAAATTTGTAC_CAGAAAAGCCATAACGCTATTTGAAA	59	21	18	4	7	8	5	5	3	2	7	10	7	5	10	1	4	10	5	1
TATATAACAATTAAGACCTTTACCAA_CAGAAAAGCCATAACGCTATTTGAAA	18	3	3	2	1	1	2	0	0	1	4	2	3	0	2	0	0	0	0	0
AGATGAATTTTTAAGGTATTTCTATA_CAGAAAAGCCATAACGCTATTTGAAA	49	6	2	2	4	2	2	3	0	0	1	0	1	4	0	1	1	0	1	1
TCATTAAACTGTAATAATTAGTGA_CAGAAAAGCCATAACGCTATTTGAAA	23	4	3	3	0	0	5	2	5	2	4	2	3	3	5	1	1	0	4	0
TAGCAAACAAGGAAGGTACTTCGATA_CAGAAAAGCCATAACGCTATTTGAAA	18	11	8	1	3	1	2	2	1	4	13	8	6	4	3	2	0	1	3	2
AATGAAAACTTAAAACCAATTTTAAT_CAGAAAAGCCATAACGCTATTTGAAA	50	5	1	1	2	2	2	0	1	5	3	0	0	8	0	0	1	2	4	1
TCGTAAATTGGGAAACATTTTCGCAA_CAGAAAAGCCATAACGCTATTTGAAA	19	3	6	1	0	5	2	0	0	0	1	1	0	0	0	0	0	0	0	0
ATTCTAATCGTTAAGCTTGTTATTTT_CAGAAAAGCCATAACGCTATTTGAAA	12	1	0	0	0	0	0	0	0	0	0	0	0	0	0	0	0	0	0	0
ATTCTAAATTGGAAAACAATTTAGCC_CAGAAAAGCCATAACGCTATTTGAAA	54	23	12	2	7	5	6	3	1	1	8	6	7	2	10	9	13	1	3	0
TATTAAAAGGTCAATTCGATTTAACT_CAGAAAAGCCATAACGCTATTTGAAA	29	5	6	1	1	3	2	2	2	2	5	4	2	1	1	1	0	3	0	0
CGGCAAACATTGAAAGGTGTTCTGTT_CAGAAAAGCCATAACGCTATTTGAAA	62	20	18	5	7	8	7	5	5	5	14	15	19	5	11	3	4	1	1	1
CACGTAAACGTGAATTTAATTTGATT_CAGAAAAGCCATAACGCTATTTGAAA	27	6	4	1	1	1	2	0	0	0	0	0	0	0	0	0	0	0	0	0
AACTCAATCTTGTTCATAG_CAGAAAAGCCATAACGCTATTTGAAA	36	9	16	8	8	7	12	12	6	11	41	64	36	15	52	31	17	33	44	48
ACTGTAACACATAAAAGTGTTACCAG_CAGAAAAGCCATAACGCTATTTGAAA	38	6	13	7	1	8	5	0	4	5	4	5	4	0	5	2	3	4	1	1
GATTGAACATAAAAGAGGCTTGAAAG_CAGAAAAGCCATAACGCTATTTGAAA	11	5	1	0	0	1	2	1	0	1	0	4	1	1	3	0	0	0	0	0
TTTCTAATAGGTAACTTAATTTGCCA_CAGAAAAGCCATAACGCTATTTGAAA	42	2	4	0	1	1	2	0	0	1	0	0	2	1	2	1	3	0	0	0
GAACGAACCGGGAAGAGTGTTGCCGG_CAGAAAAGCCATAACGCTATTTGAAA	41	7	9	0	0	5	5	0	1	1	4	3	1	1	4	0	2	1	1	3
ATCGTAAACGCTAAGTTGGTTTTTGG_CAGAAAAGCCATAACGCTATTTGAAA	20	5	2	3	1	0	1	0	1	3	7	5	4	0	2	0	0	0	0	0
AATGGAACTTCGAATGGCGTTGAGAT_CAGAAAAGCCATAACGCTATTTGAAA	4	0	0	0	0	0	0	0	0	0	0	0	0	0	0	0	0	0	1	0
TCGAAAATCCTTAAGTCCTTTGACT_CAGAAAAGCCATAACGCTATTTGAAA	1	0	0	0	0	0	0	0	0	0	0	0	0	0	0	0	0	0	0	0
GCGAAAAACGCAAAAGAGCTTACTCG_CAGAAAAGCCATAACGCTATTTGAAA	21	4	4	0	2	2	1	0	0	0	3	1	0	1	2	0	0	0	1	0
CAACAAACCAGGAATGTCATTGTTGT_CAGAAAAGCCATAACGCTATTTGAAA	314	84	92	33	25	35	30	23	8	14	38	63	44	13	27	6	16	4	1	1
GGATTAACCTGTAATAACCTTAGGAC_CAGAAAAGCCATAACGCTATTTGAAA	38	13	11	2	3	5	3	0	1	0	1	1	2	0	0	1	0	0	0	0
CCACGAATTAGAAATAATATTGTTCA_CAGAAAAGCCATAACGCTATTTGAAA	89	21	23	5	10	6	6	1	2	8	10	12	3	4	3	1	1	2	1	2
GTTGCAAGAGTAAACACGATTTCCCG_CAGAAAAGCCATAACGCTATTTGAAA	52	11	8	1	0	4	0	0	0	1	2	1	3	0	3	0	1	0	0	0
TTAAAAAAGCACAACATTATTTTGTT_CAGAAAAGCCATAACGCTATTTGAAA	45	2	2	1	0	6	3	1	0	0	4	8	2	0	4	0	0	1	0	1
GGGAGAAAGTCCAAATTGATTTTACG_CAGAAAAGCCATAACGCTATTTGAAA	46	8	6	4	2	4	1	2	0	1	3	7	2	1	5	0	1	0	0	0
TTAAGAACTGTGAAGAATCTTTCATA_CAGAAAAGCCATAACGCTATTTGAAA	30	5	4	1	0	5	0	0	2	2	5	0	2	0	0	0	1	0	0	0
TGCAAAAACGTAAATCATGTTCTTTT_CAGAAAAGCCATAACGCTATTTGAAA	19	3	0	0	1	0	1	0	1	1	1	0	0	1	0	1	3	0	0	1
TTCAAAACCAACAAAAGCTTTTCAAA_CAGAAAAGCCATAACGCTATTTGAAA	23	2	1	0	0	0	0	1	0	0	0	0	0	0	0	0	0	0	0	0
ACCAGAAGCTGAAATTTATTTTGTGG_CAGAAAAGCCATAACGCTATTTGAAA	22	11	18	2	4	1	3	0	0	0	2	1	0	0	2	0	0	0	0	0
CCATAAAGGGTCAAGCTTCTTGTTTA_CAGAAAAGCCATAACGCTATTTGAAA	22	4	4	1	0	1	1	0	0	0	2	0	0	0	0	0	0	0	0	0
GAAACAATCAGCAAAGAAATTTTAGT_CAGAAAAGCCATAACGCTATTTGAAA	71	6	9	3	2	5	2	2	1	2	4	2	1	0	1	1	1	0	0	0
CTTCCAACTTCTAAGGTAATTTCTTG_CAGAAAAGCCATAACGCTATTTGAAA	67	29	18	9	7	11	10	4	8	8	20	14	9	7	21	4	2	3	2	5
TAAACAACAGGCAAATAGCTTGGCAC_CAGAAAAGCCATAACGCTATTTGAAA	61	16	21	3	4	6	4	0	0	0	7	14	5	0	12	2	2	0	3	0
AATAAAACACGTAACACTATTGAGAG_CAGAAAAGCCATAACGCTATTTGAAA	244	71	59	20	24	35	24	17	13	14	46	41	43	5	26	7	5	3	4	4
TGTACAAACTTGATGG_CAGAAAAGCCATAACGCTATTTGAAA	53	17	12	6	0	4	2	4	0	3	7	2	15	1	3	1	1	4	1	0
TAGCAAAAAATTAAACATCTTAGTTG_CAGAAAAGCCATAACGCTATTTGAAA	66	20	12	2	1	3	2	3	0	0	2	0	3	0	7	0	0	1	0	0
GCCCTAACCAATAAATGCATTACTAG_CAGAAAAGCCATAACGCTATTTGAAA	49	6	3	2	1	0	1	0	1	1	3	5	7	1	0	2	0	1	1	0
CAAAAAAATTTAAAAGCTCTTGATTC_CAGAAAAGCCATAACGCTATTTGAAA	43	11	9	3	2	8	2	0	1	0	5	2	1	1	5	2	1	0	0	0
ATCCCAACTACAAAAAATTTTCGTTA_CAGAAAAGCCATAACGCTATTTGAAA	74	23	23	5	7	7	5	3	2	1	10	9	6	1	6	0	2	1	0	0
CCCGCAATAGGAAATGTAGTTAGTAT_CAGAAAAGCCATAACGCTATTTGAAA	2	0	0	0	0	0	0	0	0	0	0	0	0	0	0	0	0	0	0	0
AATAAAATTCATAAGTATGTTACTGC_CAGAAAAGCCATAACGCTATTTGAAA	41	15	9	2	9	6	8	6	6	3	15	11	8	11	14	1	5	3	4	0
GATTTAATGGCAAAGCGTGTTCTACG_CAGAAAAGCCATAACGCTATTTGAAA	16	10	3	0	0	0	0	1	1	0	3	8	4	0	9	0	0	1	1	0
CATTCAAAACGAAAATGATTTTAGCA_CAGAAAAGCCATAACGCTATTTGAAA	24	6	10	3	0	8	0	1	0	4	14	6	6	1	3	0	0	2	0	0
CCCATAATTTACAATCTTTTTGCTCG_CAGAAAAGCCATAACGCTATTTGAAA	86	17	22	9	3	12	13	8	6	11	17	15	5	6	6	2	3	1	1	5
GAGAAAATCTGTAATACCGTTTTTAG_CAGAAAAGCCATAACGCTATTTGAAA	46	13	9	2	2	5	3	3	6	3	3	1	0	0	3	1	1	1	0	0
AGTATAATCTGTAATTTAATTTCGTC_CAGAAAAGCCATAACGCTATTTGAAA	35	13	6	4	1	1	4	0	2	0	4	3	3	0	0	0	0	0	0	0
GTCCAAAGCATCAAATACGTTCCGGC_CAGAAAAGCCATAACGCTATTTGAAA	3	0	1	0	0	0	0	0	0	0	0	1	0	0	0	0	0	0	0	0
TTGGGAAATCGGAAATGATTTAGGTA_CAGAAAAGCCATAACGCTATTTGAAA	31	9	14	8	13	21	16	13	11	30	83	104	113	60	137	51	46	101	113	115
AGCATAATCCTTAAGCCCTTTGTGAC_CAGAAAAGCCATAACGCTATTTGAAA	43	3	4	3	3	5	2	2	1	0	3	1	1	1	2	2	1	0	0	0
ATTCAAATTTGTAATATCTTTTCAGG_CAGAAAAGCCATAACGCTATTTGAAA	7	9	4	6	0	2	2	2	1	2	3	1	1	1	3	0	0	0	0	0
CGCAGAATCCGTAAGGACGTTACACA_CAGAAAAGCCATAACGCTATTTGAAA	22	15	15	2	4	3	6	3	7	2	4	7	9	1	15	1	1	1	4	0
AAGTCAAAGCGGAAAACCATTTCCAC_CAGAAAAGCCATAACGCTATTTGAAA	35	18	13	5	4	4	1	3	0	0	10	24	7	2	5	2	5	4	3	0
CAGTAAACTCCCAAAGATTTTCCTCC_CAGAAAAGCCATAACGCTATTTGAAA	17	1	2	1	0	1	3	0	0	1	6	1	1	0	0	0	0	2	0	1
TTTACAACGAAAAACAGGATTTTCCT_CAGAAAAGCCATAACGCTATTTGAAA	42	10	6	2	3	4	6	1	0	1	11	6	3	1	0	0	1	2	0	2
AACAAAATGATAAATCGTGTTTGAAA_CAGAAAAGCCATAACGCTATTTGAAA	78	9	8	4	5	6	4	3	1	3	11	1	3	1	1	1	1	0	1	0
CAGTTAAATTTTAAAACCATTTGCGG_CAGAAAAGCCATAACGCTATTTGAAA	117	34	15	14	10	12	8	1	0	7	4	2	1	5	5	2	4	0	0	0
AACATAATAGATAAGCAGGTTTGAGA_CAGAAAAGCCATAACGCTATTTGAAA	58	16	7	3	5	11	3	5	3	3	8	6	13	4	1	1	0	0	0	0
AATAAAATGTTGAATTTGGTTAAACA_CAGAAAAGCCATAACGCTATTTGAAA	67	20	14	9	3	6	4	3	5	8	7	22	6	2	21	3	6	2	4	4
TGTGAAATTGTAAACTATTTTGAATG_CAGAAAAGCCATAACGCTATTTGAAA	49	5	5	3	0	5	1	0	0	1	6	2	4	0	2	0	0	0	0	1
GAGGTAATGGGAAAGATGTTTTGTTC_CAGAAAAGCCATAACGCTATTTGAAA	66	8	8	6	2	2	3	1	0	1	10	8	6	3	8	4	3	0	0	1
CGTGAAAATAAGAAAATTATTATACG_CAGAAAAGCCATAACGCTATTTGAAA	11	3	0	0	1	1	0	0	1	1	2	0	0	0	0	0	0	0	0	0
ATCAGAAACATTAATGCGATTTCATG_CAGAAAAGCCATAACGCTATTTGAAA	43	13	10	5	2	10	2	0	1	0	6	0	1	0	2	0	0	0	0	0
TTTGTAAGACTGAATAAGCTTCGCCC_CAGAAAAGCCATAACGCTATTTGAAA	45	18	10	2	3	1	0	2	2	1	4	3	5	2	4	0	0	2	2	1
GCCAGAACACGGAATACGTTTCCACT_CAGAAAAGCCATAACGCTATTTGAAA	50	9	12	6	4	5	6	5	2	5	15	17	16	4	23	3	5	6	4	5
GGTAAAATCCGCAACTTCATTTTCTA_CAGAAAAGCCATAACGCTATTTGAAA	57	5	9	5	4	5	1	2	0	4	10	0	5	4	3	1	1	2	0	0
AAATCAATTTTAAACCTGTTTGATTG_CAGAAAAGCCATAACGCTATTTGAAA	39	12	16	7	6	7	0	5	3	1	10	4	6	0	13	1	2	2	3	2
AAAATAAGTTATAACGATCTTGGGTC_CAGAAAAGCCATAACGCTATTTGAAA	38	7	4	2	1	1	4	0	1	1	5	3	6	5	9	4	1	2	1	0
GGGAGAAGTGCAAACGGTATTCGCGG_CAGAAAAGCCATAACGCTATTTGAAA	26	4	1	2	0	9	0	0	0	0	0	2	2	0	2	0	11	0	0	0
TCAACAACAAATAAGACTATTCCGGA_CAGAAAAGCCATAACGCTATTTGAAA	18	7	7	1	3	5	1	4	1	3	10	3	4	1	5	1	1	0	0	0
CAGCAAACAGGCAACTATTTTAACTG_CAGAAAAGCCATAACGCTATTTGAAA	55	7	7	4	2	1	3	0	0	0	5	0	2	0	4	0	2	0	0	1
ACGCGAACGACCAAGGACTTTTTAAC_CAGAAAAGCCATAACGCTATTTGAAA	92	18	14	6	3	6	5	1	3	5	15	13	6	2	6	3	0	2	2	5
CAATAAACTTATAAACAGGTTCTGAT_CAGAAAAGCCATAACGCTATTTGAAA	20	6	7	2	0	1	1	1	0	3	1	4	1	0	2	0	0	0	0	1
TTTCTAATTATTAAACCGGTTCTAAT_CAGAAAAGCCATAACGCTATTTGAAA	43	5	0	5	5	3	2	1	0	1	8	5	0	1	0	0	0	0	0	1
GTAAAAATTAAGAATTGGTTTATGGC_CAGAAAAGCCATAACGCTATTTGAAA	37	10	17	3	2	2	5	1	1	1	7	3	3	1	2	1	0	0	0	1
CTGCTAAAACGTAATAATGTTTCGAC_CAGAAAAGCCATAACGCTATTTGAAA	67	12	23	5	1	6	3	1	3	4	5	12	7	2	7	2	0	2	1	0
AACCGAACAGGTAATTTTTTTCTTAA_CAGAAAAGCCATAACGCTATTTGAAA	76	11	5	5	0	3	3	2	1	1	4	2	2	1	1	1	1	0	0	1
CGTTCAAGTAGTAAAAGTTTCAAAT_CAGAAAAGCCATAACGCTATTTGAAA	74	25	18	4	4	3	7	3	0	2	8	3	1	1	2	0	1	0	1	1
TGTATAATCTCTAAAGATATTTTAAT_CAGAAAAGCCATAACGCTATTTGAAA	20	1	1	1	0	0	0	0	0	0	0	0	0	0	0	0	0	0	0	0
TGTAGAAGTTTGAAACTGTTTGTAAT_CAGAAAAGCCATAACGCTATTTGAAA	48	14	8	4	2	2	2	1	4	3	9	6	1	2	3	0	3	4	3	1
ATTGGAATATACAATACGTTTTAGGT_CAGAAAAGCCATAACGCTATTTGAAA	104	43	41	16	2	9	11	5	7	7	18	23	8	10	7	5	2	7	3	8
CTAAGAATGCATAAAGCTGTTCGTAA_CAGAAAAGCCATAACGCTATTTGAAA	77	21	31	12	3	15	14	7	5	11	6	13	9	7	10	6	3	5	10	9
AGAAAAACACAAAAAGGCTTTAGTCA_CAGAAAAGCCATAACGCTATTTGAAA	22	4	3	1	0	0	1	0	0	0	0	3	0	0	0	0	1	0	0	0
AGCAGAACCAGAAATGCGGTTGATAT_CAGAAAAGCCATAACGCTATTTGAAA	28	6	8	3	4	6	5	5	5	2	20	17	16	5	16	2	1	4	5	5
TTGTGAAAACGGAAGTCGATTCAGGC_CAGAAAAGCCATAACGCTATTTGAAA	19	4	12	3	1	2	0	0	0	1	2	2	3	0	2	0	0	0	0	0
GTCACAAGATACAATAGGGTTCTATC_CAGAAAAGCCATAACGCTATTTGAAA	25	9	11	0	0	3	3	0	4	1	5	3	3	0	4	0	0	0	0	0
TAACAAATTCTCAAGATGTTTAAAAA_CAGAAAAGCCATAACGCTATTTGAAA	98	15	12	3	5	4	4	5	2	1	7	4	1	1	3	0	1	1	0	0
AGGCTAATTGTGAATTTTTTTTTTTGT_CAGAAAAGCCATAACGCTATTTGAAA	2	0	0	0	0	0	0	0	0	0	0	0	0	0	0	0	0	0	0	0
CCTCTAAGCGCGAAGCCAATTATGCG_CAGAAAAGCCATAACGCTATTTGAAA	1	0	0	0	0	1	0	0	0	0	0	0	0	0	0	0	0	0	0	0
CCAGTAAGTATAAAAGCCGTTTATGC_CAGAAAAGCCATAACGCTATTTGAAA	18	3	4	2	0	2	0	0	0	0	0	0	0	0	2	0	2	0	0	0
TAGTTAATAAGGAAGTTCTTTCGTTT_CAGAAAAGCCATAACGCTATTTGAAA	108	20	27	9	7	10	5	4	4	5	7	9	4	3	8	2	2	0	1	0
CTAATAAAGCCCAATAGGATTCCAAG_CAGAAAAGCCATAACGCTATTTGAAA	35	3	13	2	1	4	1	0	1	2	1	4	4	0	2	0	3	0	0	1
CCGTTAAACCCAAAAATTCTTAAGAT_CAGAAAAGCCATAACGCTATTTGAAA	32	5	1	1	3	1	2	1	1	2	0	2	0	0	1	1	0	0	0	1
CGCGAAACTCGAAATAACTTTTTGTA_CAGAAAAGCCATAACGCTATTTGAAA	14	1	3	0	0	0	0	1	0	0	0	2	0	0	0	0	0	0	0	0
CTTAAAAAAGGGAATTGTATTTTCAG_CAGAAAAGCCATAACGCTATTTGAAA	8	0	0	0	0	0	0	0	0	0	0	0	0	0	1	0	0	0	0	0
AGACAAATAATTAAATACTTTGGTTG_CAGAAAAGCCATAACGCTATTTGAAA	69	11	8	5	3	3	2	1	1	0	1	4	2	1	0	1	1	0	0	0
CCACGAAACGGAAACGGGGTTAGGCG_CAGAAAAGCCATAACGCTATTTGAAA	12	6	5	3	1	1	1	0	0	1	11	11	9	1	4	1	3	0	1	0
ATTAAAAAATTTAAGCCGTTTTGGCT_CAGAAAAGCCATAACGCTATTTGAAA	62	16	10	4	5	2	5	0	0	4	10	8	2	5	5	1	10	1	0	1
ATGGGAAACTATAACTGTTTTAGGTA_CAGAAAAGCCATAACGCTATTTGAAA	35	14	5	1	1	1	2	3	6	4	11	4	11	4	8	3	5	1	2	1
CGCACAAAATGTAAAATGCTTCAGTC_CAGAAAAGCCATAACGCTATTTGAAA	21	22	18	5	8	5	5	3	4	2	5	3	1	0	0	0	2	0	0	0
AGCCAAATATCCAAAAATTTTGGGTA_CAGAAAAGCCATAACGCTATTTGAAA	62	28	9	6	1	7	6	1	1	2	7	7	4	1	7	1	0	0	0	0
GACATAATGTGCAAATATGTTCCAGG_CAGAAAAGCCATAACGCTATTTGAAA	60	17	16	0	2	2	1	2	2	1	6	0	4	0	5	0	1	0	2	2
AGAACAACTTAAAATCAATTTCGTCA_CAGAAAAGCCATAACGCTATTTGAAA	77	10	16	2	1	4	4	4	9	7	20	25	9	4	11	7	3	7	10	8
CCCTCAAATACGTTGCTAA_CAGAAAAGCCATAACGCTATTTGAAA	53	16	12	5	1	6	2	3	3	2	6	12	8	1	8	3	0	3	4	1
GGTCAAAAAGTTAATCGCTTTCAGGG_CAGAAAAGCCATAACGCTATTTGAAA	13	2	8	2	2	1	1	0	0	0	2	0	0	1	3	0	0	1	0	1
AGAGGAATATAAAACTGGTTTGCAGT_CAGAAAAGCCATAACGCTATTTGAAA	4	5	6	0	2	0	1	2	0	0	1	0	0	1	6	0	2	0	0	1
TCATAAATTAATAATAAGTTTTCCTT_CAGAAAAGCCATAACGCTATTTGAAA	49	3	0	1	0	2	1	0	1	0	0	1	0	2	1	0	0	1	0	1
GTCTTAAATTGTAACACCGTTGGGTC_CAGAAAAGCCATAACGCTATTTGAAA	30	6	1	3	0	0	0	0	1	0	0	3	0	0	0	0	0	0	0	0
ACACGAAGGGCGAATAGTATTGGGAG_CAGAAAAGCCATAACGCTATTTGAAA	43	9	5	3	0	3	0	0	2	0	3	1	3	3	0	1	0	0	1	1
AGCGCAACGAAGAACCGGCTTGCGGC_CAGAAAAGCCATAACGCTATTTGAAA	32	7	10	3	2	4	7	2	2	3	11	16	12	1	2	1	3	3	0	2
ACTTCAATGCAGAATACGTTTAGTGC_CAGAAAAGCCATAACGCTATTTGAAA	33	1	0	1	0	0	0	0	0	1	3	0	0	0	1	0	1	0	0	0
ACGCAAATAGTCAAAATTATTATTAC_CAGAAAAGCCATAACGCTATTTGAAA	60	14	5	3	9	9	2	6	3	8	6	4	3	5	1	1	1	0	0	0
TTAGAAATACACAAAGCACTTGAGAA_CAGAAAAGCCATAACGCTATTTGAAA	35	19	10	6	6	10	8	5	0	1	9	6	5	2	0	1	4	2	0	3
GCATAAAATTATAAGTAACTTTTTTG_CAGAAAAGCCATAACGCTATTTGAAA	8	4	1	0	4	0	1	0	0	1	1	1	0	0	0	0	0	0	0	0
AAATGAATTACGAACCGATTCGTAT_CAGAAAAGCCATAACGCTATTTGAAA	71	43	44	17	11	15	16	6	4	6	14	11	15	5	10	2	0	5	4	4
GAGCAAAAATTGAAAGCTCTTTTGTT_CAGAAAAGCCATAACGCTATTTGAAA	24	2	6	0	1	1	0	0	0	0	0	0	2	0	0	0	0	0	0	0
ATATCAACACAAAAATCTATTTTAAG_CAGAAAAGCCATAACGCTATTTGAAA	31	14	8	0	1	5	5	1	2	0	4	3	0	6	7	0	0	0	0	3
TCAATAAACGAAAAGAATGTTCACGG_CAGAAAAGCCATAACGCTATTTGAAA	27	4	3	2	3	3	8	5	2	3	8	7	8	1	11	2	0	3	0	1
AGTCAAATGATTAACTGTTTTCATTT_CAGAAAAGCCATAACGCTATTTGAAA	67	26	24	8	8	9	7	5	2	5	10	13	5	13	12	10	1	8	4	3
CGTCAAAGCGCCAAGGGTTTAATCG_CAGAAAAGCCATAACGCTATTTGAAA	2	0	0	0	0	0	0	0	0	0	0	0	0	0	0	0	0	0	0	0
CATTGAAGGGCTAATTGTATTTATTT_CAGAAAAGCCATAACGCTATTTGAAA	82	15	4	5	5	6	4	6	3	7	1	2	1	3	0	0	1	0	1	0
TCCCAAAACCTGAAAATAGTTTAGGG_CAGAAAAGCCATAACGCTATTTGAAA	35	5	15	4	5	11	4	7	0	1	2	2	5	3	4	0	2	1	0	2
ATATAAAAAAAAAACACAGTTTCAAT_CAGAAAAGCCATAACGCTATTTGAAA	104	23	18	7	12	3	5	3	2	3	8	1	0	6	2	0	2	1	1	1
CTTTAAAAGCAAAAACGTGTTTATTC_CAGAAAAGCCATAACGCTATTTGAAA	35	17	8	5	4	3	2	1	0	3	4	3	6	8	3	1	2	0	1	0
GATGGAATCTTCAAGCATGTTGACCC_CAGAAAAGCCATAACGCTATTTGAAA	41	11	8	2	2	2	3	1	0	1	3	2	1	1	5	0	1	1	1	0
CCATCAATCAAGAAAAGGATTGTTGT_CAGAAAAGCCATAACGCTATTTGAAA	45	6	3	4	2	0	2	1	0	0	5	0	2	0	3	0	0	0	0	0
ATTTAAACATTCAAAATCTTTGAGAG_CAGAAAAGCCATAACGCTATTTGAAA	1	0	0	0	0	0	0	0	0	0	0	0	0	0	0	0	0	0	0	0
GCAATAAAAAATAACGAGGTTGGAGG_CAGAAAAGCCATAACGCTATTTGAAA	46	8	6	2	1	2	1	0	1	3	12	5	2	0	2	0	2	0	0	0
CATTAAAAAGAAAAATTGTTTTTATG_CAGAAAAGCCATAACGCTATTTGAAA	4	1	2	4	2	2	1	0	0	0	0	0	0	1	0	0	0	0	0	0
TTAAAAAAGGCCAAGCAACTTGTATG_CAGAAAAGCCATAACGCTATTTGAAA	25	2	0	2	0	0	1	2	1	0	3	2	3	1	1	0	0	0	0	0
TCGGGAACATCAAATCTCATTGGTGA_CAGAAAAGCCATAACGCTATTTGAAA	79	16	28	5	6	9	4	4	5	6	11	20	17	6	8	4	1	2	7	1
AACGTAAATAATAAACCTCTTCTCGC_CAGAAAAGCCATAACGCTATTTGAAA	26	18	21	5	3	5	4	4	2	2	9	4	2	0	3	1	0	1	0	0
AACCGAATAAGCAATATGATTGTGTG_CAGAAAAGCCATAACGCTATTTGAAA	1	0	0	0	0	0	0	0	0	0	0	0	1	0	0	0	0	0	0	0
CGTTTAACCATAAATTGATTTGGGTA_CAGAAAAGCCATAACGCTATTTGAAA	10	0	1	0	0	1	0	0	0	1	3	0	0	0	0	0	0	0	0	0
GCCGGAACCGGGAAGGAAGTTTGGAT_CAGAAAAGCCATAACGCTATTTGAAA	32	10	8	4	3	2	3	2	1	0	11	3	1	1	2	1	1	2	2	4
TCTATAAATCGTAAATATTTTGAAAT_CAGAAAAGCCATAACGCTATTTGAAA	35	7	2	2	0	0	2	0	1	2	0	1	0	0	0	0	0	0	1	1
CTCTAAAACTCGAATAACGTTTGACT_CAGAAAAGCCATAACGCTATTTGAAA	38	18	6	0	2	4	3	1	3	4	2	4	1	0	7	0	0	0	0	0
AATTGAACCCTTAACACATTTAGACA_CAGAAAAGCCATAACGCTATTTGAAA	152	44	58	14	11	23	23	12	11	15	25	32	24	7	21	5	7	4	5	2
TTGAGAATTACCAACTGTTTTAACAG_CAGAAAAGCCATAACGCTATTTGAAA	18	7	13	3	2	4	0	0	2	1	5	5	2	0	5	1	0	2	2	2
GTTACAACCGTGAACCTTCTTCTTCC_CAGAAAAGCCATAACGCTATTTGAAA	88	16	11	4	3	4	6	2	2	2	13	8	17	0	6	1	3	4	0	0
AATTTAACTTGGAAGATCTTTACGAT_CAGAAAAGCCATAACGCTATTTGAAA	22	9	7	2	2	5	5	4	0	0	4	5	1	1	0	2	0	0	0	0
CTAACAAGGACAAATTGGTTTGCCTT_CAGAAAAGCCATAACGCTATTTGAAA	69	18	13	4	0	8	5	4	0	0	1	5	2	1	5	2	2	3	2	2
CATATAACATTAAATCGATTTCATAT_CAGAAAAGCCATAACGCTATTTGAAA	37	1	1	1	1	0	0	0	0	0	0	1	0	0	0	0	0	1	0	0
CTGTCAAAAGTAAAGTGAGTTATGAA_CAGAAAAGCCATAACGCTATTTGAAA	35	10	7	0	2	1	3	0	1	2	1	0	1	0	1	0	0	0	0	0
CTGGAAAATGGTAACAAGTTTACGTT_CAGAAAAGCCATAACGCTATTTGAAA	103	44	29	7	12	9	16	3	4	9	12	9	7	2	8	3	5	3	0	0
TGGATAAATGATAACTTCTTTTGATA_CAGAAAAGCCATAACGCTATTTGAAA	18	1	8	3	0	8	2	2	0	0	2	3	1	1	4	1	0	0	0	0
GTCCGAACGTGCAAATTATTTAGCTA_CAGAAAAGCCATAACGCTATTTGAAA	108	25	14	6	9	7	4	5	1	5	3	18	18	1	11	6	3	5	2	4
AATTCAAAAGTCAACGCATTTCACAG_CAGAAAAGCCATAACGCTATTTGAAA	21	6	4	1	1	0	0	1	1	0	3	1	1	1	1	0	0	0	0	0
CCTACAATTAATAAATTCCTTGTCCG_CAGAAAAGCCATAACGCTATTTGAAA	37	10	8	0	1	2	3	2	0	1	0	0	1	0	0	0	0	0	0	0
ATAAAAACACCGAATCAGATTTCCTG_CAGAAAAGCCATAACGCTATTTGAAA	128	43	28	10	7	8	4	5	2	6	7	6	2	4	4	0	0	1	0	6
ATCTAAAGGGGGAAAATTCTTGGGAT_CAGAAAAGCCATAACGCTATTTGAAA	62	16	33	12	10	17	12	5	9	4	8	4	6	3	4	3	2	1	1	1
CATTAAATTCTGAAGGATATTCTATT_CAGAAAAGCCATAACGCTATTTGAAA	16	8	0	1	3	2	2	0	0	0	1	0	0	0	0	0	0	0	0	0
ACTTAAAAGTCAAAGATGGTTTTATC_CAGAAAAGCCATAACGCTATTTGAAA	37	11	2	4	2	2	2	0	2	0	8	15	5	6	5	4	3	4	2	2
AGAGTAACTAGCAAACATGTTGGCTC_CAGAAAAGCCATAACGCTATTTGAAA	55	17	24	3	5	2	2	1	2	2	11	4	10	2	0	0	2	1	0	0
TTTTAAAAATATAAGGTGGTTGGAGT_CAGAAAAGCCATAACGCTATTTGAAA	1	0	0	0	0	0	0	0	0	0	0	0	0	0	0	0	0	0	0	0
ACACTAATAAATAACTTTCTTCATGC_CAGAAAAGCCATAACGCTATTTGAAA	36	11	1	0	0	1	0	0	0	1	1	2	3	0	6	0	1	1	0	0
TAGACAAATATTAAAGTTTTTTACCT_CAGAAAAGCCATAACGCTATTTGAAA	29	9	0	4	1	1	0	1	0	0	0	0	0	0	0	0	0	0	0	0
TACGCAATTGTCAATCAATTTTGATA_CAGAAAAGCCATAACGCTATTTGAAA	16	4	4	1	0	1	2	0	0	0	0	1	1	0	0	0	0	0	0	0
CTAAAAACACGTAATCCTATTACAGA_CAGAAAAGCCATAACGCTATTTGAAA	160	39	29	11	6	20	12	6	5	5	27	18	10	11	10	6	1	4	4	3
TTTATAAGTGTGAAGTACCTTAGGTT_CAGAAAAGCCATAACGCTATTTGAAA	20	2	0	1	0	0	1	0	1	2	1	5	3	0	2	0	0	0	0	0
ATGCGAACAGTAAACTTATTTCGATT_CAGAAAAGCCATAACGCTATTTGAAA	86	14	8	4	2	1	1	1	1	0	8	3	5	2	9	1	3	1	4	3
AGAAAAACCTGCAACAGGATTTTGGT_CAGAAAAGCCATAACGCTATTTGAAA	55	11	8	1	4	7	2	2	1	2	0	3	0	3	1	1	1	0	0	0
AAGCGAATGTAGAATTCGATTCGGGG_CAGAAAAGCCATAACGCTATTTGAAA	49	7	12	1	2	3	3	3	6	4	5	4	11	6	2	1	0	2	0	0
CAAAGAAATACCAAGATGGTTATCAA_CAGAAAAGCCATAACGCTATTTGAAA	33	6	6	4	2	4	6	1	0	0	6	2	1	2	2	0	0	2	0	0
GTCTCAAATGTTAAGATCATTAGGCT_CAGAAAAGCCATAACGCTATTTGAAA	52	5	10	2	0	2	4	2	1	0	6	3	3	0	4	1	0	0	2	1
GTATTAAGATGTAATCTCGTTGAGTA_CAGAAAAGCCATAACGCTATTTGAAA	38	11	4	4	0	0	0	1	1	0	1	3	7	0	1	0	0	1	0	0
GTGATAACATGGAAGTCAATTACATC_CAGAAAAGCCATAACGCTATTTGAAA	78	14	12	5	1	6	3	4	1	2	14	7	3	0	2	0	0	0	0	0
AATAAAAACTTAAATTCGGTTATAAA_CAGAAAAGCCATAACGCTATTTGAAA	148	42	14	10	13	14	10	13	8	15	14	8	3	5	1	2	3	3	2	3
CTAACAAGGAAGAATTCAGTTATTGA_CAGAAAAGCCATAACGCTATTTGAAA	49	17	21	6	12	14	14	5	4	5	26	12	7	4	1	0	0	0	5	1
TGACCAAAACACAATGTACTTTCATA_CAGAAAAGCCATAACGCTATTTGAAA	77	13	9	8	4	3	5	2	1	3	10	3	3	3	14	5	1	6	5	1
AGATCAAAGGTAAATAGCGTTTTGCTCT_CAGAAAAGCCATAACGCTATTTGAAA	40	1	3	2	2	4	1	0	0	1	0	1	0	0	1	0	1	0	1	1
TGCAAAATAGTAAACCAAGTTTAAGC_CAGAAAAGCCATAACGCTATTTGAAA	31	4	3	1	1	1	0	0	0	0	0	0	0	0	0	0	0	0	0	0
TCCTTAAATTGTAACACGATTCGTAA_CAGAAAAGCCATAACGCTATTTGAAA	17	7	10	1	4	5	5	1	1	4	7	2	4	5	4	2	3	0	4	1
ACGAAAAGCAAGAAGTGACTTTAGCT_CAGAAAAGCCATAACGCTATTTGAAA	24	5	6	2	2	1	0	0	0	0	2	0	0	0	0	0	0	0	0	0
TGGTAAAGTAATAATGTCATTGTGTG_CAGAAAAGCCATAACGCTATTTGAAA	277	79	73	21	25	21	25	13	14	9	57	41	46	15	36	6	10	5	1	4
TCGTCAATTTGTAATTTCTTTCAGTA_CAGAAAAGCCATAACGCTATTTGAAA	61	9	4	3	4	1	0	4	1	1	2	1	1	0	1	0	1	0	0	0
TGAATAACGGGAAAGGGGGTTAAGTT_CAGAAAAGCCATAACGCTATTTGAAA	31	15	7	1	2	1	0	0	0	0	1	1	3	0	5	0	0	1	0	0
TTATGAAGAGTCAAGATTATTTTGAT_CAGAAAAGCCATAACGCTATTTGAAA	86	75	51	29	44	55	58	43	61	125	251	299	158	279	430	177	158	325	424	421
TCACTAATATAGAATTTACTTTGAAT_CAGAAAAGCCATAACGCTATTTGAAA	130	31	7	11	5	3	1	3	4	7	10	1	0	2	2	0	1	0	0	3
TTCACAAGTTGCAAAAGCGTTATTCC_CAGAAAAGCCATAACGCTATTTGAAA	43	7	5	3	4	1	3	1	0	2	9	6	4	1	0	0	0	0	3	0
GAAAGAAATTGCAATAGAGTTTTGGC_CAGAAAAGCCATAACGCTATTTGAAA	37	7	14	4	7	8	2	3	1	2	7	3	3	0	3	0	5	0	0	0
ATCGCAAAGGAGAACATTGTTTACTT_CAGAAAAGCCATAACGCTATTTGAAA	122	37	21	8	7	10	3	5	6	13	15	15	11	5	11	3	12	5	5	3
TTACCAACATTGAAAACGTTTTCGAG_CAGAAAAGCCATAACGCTATTTGAAA	31	21	10	2	2	3	5	1	5	1	12	10	8	5	9	4	1	2	4	2
TGGCTAACCACAAACCTTCTTCTGTC_CAGAAAAGCCATAACGCTATTTGAAA	18	1	0	0	0	0	0	1	3	1	5	2	4	1	8	5	3	2	0	1
ATCTCAATTGTGAACCCAGTTCTTAA_CAGAAAAGCCATAACGCTATTTGAAA	72	19	11	2	5	9	8	7	1	0	15	7	8	4	10	1	3	0	1	0
CATAAAAATTACAAATGACTTAGCAT_CAGAAAAGCCATAACGCTATTTGAAA	2	0	0	0	0	0	0	0	0	0	0	0	0	0	0	0	0	0	0	0
ATAATAATAGGTAATATATTTTACGA_CAGAAAAGCCATAACGCTATTTGAAA	32	1	1	3	0	1	0	0	1	1	0	0	0	2	1	1	0	0	0	0
CTCCTAAGCTCAAACGCAATTCCACC_CAGAAAAGCCATAACGCTATTTGAAA	64	17	9	1	2	4	2	0	5	3	5	11	11	5	12	1	2	1	1	3
TCGTGAATTTCAAACGCGTTTTTTGT_CAGAAAAGCCATAACGCTATTTGAAA	6	0	3	0	1	2	0	0	0	1	0	0	0	0	2	0	1	0	0	0
CCAATAAAAAGCAATTTATTTCATAA_CAGAAAAGCCATAACGCTATTTGAAA	14	9	3	0	2	4	0	0	1	1	0	1	0	1	0	1	0	0	0	0
CTTCCAATTGCGAAGCGTGTTTGCGG_CAGAAAAGCCATAACGCTATTTGAAA	40	18	7	0	3	2	2	1	1	0	5	7	1	1	0	0	3	0	0	0
AGACCAATATTGAACACTGTTGGGTA_CAGAAAAGCCATAACGCTATTTGAAA	34	3	2	3	4	0	2	1	1	2	2	7	3	2	9	2	0	1	1	4
ACTCAAACATTCAATAGTTTTTTAAA_CAGAAAAGCCATAACGCTATTTGAAA	6	8	4	2	2	2	1	2	2	5	6	0	1	1	2	2	0	0	2	0
ATTTAAAGACAGAACGGTGTTAGTCA_CAGAAAAGCCATAACGCTATTTGAAA	34	2	4	0	0	0	1	0	0	0	0	0	1	0	0	0	1	0	0	0
ACTAAAAGTCATAAGGGCATTATGTC_CAGAAAAGCCATAACGCTATTTGAAA	129	27	46	13	15	17	11	6	5	9	37	33	19	6	30	5	3	6	3	1
TATATAACTTCAAATCTCCTTATCCA_CAGAAAAGCCATAACGCTATTTGAAA	10	4	2	2	1	0	2	0	1	0	1	2	1	0	0	0	0	0	0	0
AAATCAACTGTAAAGCTTGTTGCCGG_CAGAAAAGCCATAACGCTATTTGAAA	57	12	11	3	4	2	7	0	0	0	4	5	2	1	4	1	0	0	0	0
AATGTAATCTATAATGATATTTAGAC_CAGAAAAGCCATAACGCTATTTGAAA	76	13	11	3	2	3	6	0	1	4	3	5	0	1	2	0	3	1	0	0
GCCACAACCGTTAAACTATTTTGCGA_CAGAAAAGCCATAACGCTATTTGAAA	36	12	10	5	1	4	7	1	3	3	3	4	1	0	1	3	2	1	2	0
ACACTAACCCCAAATATCGTTCAGAT_CAGAAAAGCCATAACGCTATTTGAAA	76	17	20	12	2	11	17	9	3	5	21	18	18	3	8	4	3	3	1	1
TTGGCAAGAATGAAATCCTTTCACAG_CAGAAAAGCCATAACGCTATTTGAAA	31	4	7	4	3	5	0	0	2	2	4	3	4	3	4	1	4	0	0	0
ACCGGAACGTAAAAGGTTTTTGGCGG_CAGAAAAGCCATAACGCTATTTGAAA	39	11	6	2	0	4	2	4	1	1	3	1	5	0	3	1	0	3	0	0
TCGGAAATTACGAATCAGATTAAAGC_CAGAAAAGCCATAACGCTATTTGAAA	22	7	8	5	2	3	1	2	2	0	5	4	3	1	0	0	0	0	1	0
AACGTAATCTTCAACTCGTTTCATTT_CAGAAAAGCCATAACGCTATTTGAAA	78	18	13	5	6	5	8	3	1	1	1	4	5	2	1	0	1	0	0	0
CGGTACCTAATAAATCTTTTTTCTAT_CAGAAAAGCCATAACGCTATTTGAAA	2	1	0	0	0	0	0	0	0	0	0	0	0	0	0	0	0	0	0	0
TCTTTAACAATAAACGATATTTGAGA_CAGAAAAGCCATAACGCTATTTGAAA	37	4	3	1	1	1	3	2	0	0	5	1	1	2	6	0	2	2	0	0
ACGAAAAACGTTAATGCTGTTTCGTA_CAGAAAAGCCATAACGCTATTTGAAA	73	20	26	5	4	14	6	0	2	2	13	15	8	5	10	2	0	2	1	2
GTTGCAAGTAGGAAAGGGTTTTTGTC_CAGAAAAGCCATAACGCTATTTGAAA	36	7	4	4	3	6	7	4	4	8	10	4	8	0	7	0	1	2	2	3
CGATTAAGTTTCAACGATTTTGAGTG_CAGAAAAGCCATAACGCTATTTGAAA	47	13	9	7	3	0	3	1	1	2	3	12	1	1	10	3	0	0	0	1
GTTTCAATAAGCAAAGGGGTTATCAC_CAGAAAAGCCATAACGCTATTTGAAA	32	6	5	2	1	3	1	3	2	1	7	5	5	0	2	0	0	0	1	0
CAAGAAACCAGTAATAAACTTCTTAT_CAGAAAAGCCATAACGCTATTTGAAA	38	5	1	2	0	2	0	0	0	0	0	0	0	0	0	0	2	0	0	0
ACTGGAACAGTTAAAAATCTTTTTCA_CAGAAAAGCCATAACGCTATTTGAAA	94	22	11	6	4	9	3	4	2	5	8	2	3	2	5	1	0	5	3	0
AAGTAAAATCCGAATTGTATTGCATT_CAGAAAAGCCATAACGCTATTTGAAA	67	21	10	3	3	5	7	1	1	1	2	6	9	2	6	1	2	1	0	1
ATAATAACTTATAAACGCCTTGAGTT_CAGAAAAGCCATAACGCTATTTGAAA	138	31	33	15	16	21	21	8	3	10	37	20	14	18	15	5	10	8	8	8
ATTTGAATAAGTAAGCGTTTTTGGGG_CAGAAAAGCCATAACGCTATTTGAAA	16	5	6	6	1	1	3	3	1	3	9	2	6	4	6	0	0	5	2	4
ATAGAAATTCGGAAATGGATTGTATT_CAGAAAAGCCATAACGCTATTTGAAA	50	14	7	5	4	5	6	4	5	10	6	2	2	2	3	5	5	1	0	0
TGGCAAATTAGCAAAACGATTCGAAG_CAGAAAAGCCATAACGCTATTTGAAA	18	2	1	0	0	0	0	0	0	0	0	0	2	0	1	0	0	0	0	0
TACTAAACATAGAATATGATTCGGTT_CAGAAAAGCCATAACGCTATTTGAAA	104	30	28	16	12	7	10	4	1	6	19	11	15	3	13	2	1	0	2	1
TAAGTAAAGTGAAATATTGTTTCATC_CAGAAAAGCCATAACGCTATTTGAAA	16	5	2	1	0	0	0	0	0	0	0	0	3	0	0	0	0	1	0	0
GGTGGAACTACTAACCAACTTAATGC_CAGAAAAGCCATAACGCTATTTGAAA	22	3	11	2	4	6	8	2	5	3	15	9	14	1	2	5	3	2	3	1
CCGTTAACTGCTAACTTAATTTCAAC_CAGAAAAGCCATAACGCTATTTGAAA	120	30	44	7	7	13	3	2	5	1	11	13	10	3	10	3	2	2	1	1
TAGTTAAATAATAAGGGTGTTTTATG_CAGAAAAGCCATAACGCTATTTGAAA	14	1	6	0	3	1	0	1	0	0	3	1	1	0	0	0	0	0	0	0
ACAATAATAGGTAACGACGTTCTTTG_CAGAAAAGCCATAACGCTATTTGAAA	53	11	5	2	2	2	5	2	0	1	1	5	5	2	7	1	6	1	2	4
AGAAAAAGAGAGAAACACCTTGCAAT_CAGAAAAGCCATAACGCTATTTGAAA	69	20	17	5	4	6	6	1	2	0	4	11	3	0	1	2	3	4	2	1
TCGAAAAGTTTGAACGTTCTTAACTA_CAGAAAAGCCATAACGCTATTTGAAA	11	1	1	1	1	1	1	0	0	0	0	0	0	1	2	0	4	0	0	0
GTAGGAAGTGTCAATCGGGTTGCCGG_CAGAAAAGCCATAACGCTATTTGAAA	40	17	10	0	1	4	1	2	2	2	2	1	4	0	1	1	0	0	0	1
CGCCCAAATGCTAACATTTTTGTAAA_CAGAAAAGCCATAACGCTATTTGAAA	33	5	5	0	1	0	0	0	0	0	2	0	1	0	1	0	0	0	0	1
CTATTAACTTGTAATTACGTTAAGCC_CAGAAAAGCCATAACGCTATTTGAAA	21	3	9	3	3	1	2	2	1	2	3	4	1	1	0	0	1	0	0	0
ACACAAAGAGGGAATGGCATTCCGGC_CAGAAAAGCCATAACGCTATTTGAAA	36	13	10	2	7	3	3	4	1	3	12	15	14	1	7	0	4	3	1	0
GAATTAAACGCAAAGTGCCTTATTCT_CAGAAAAGCCATAACGCTATTTGAAA	34	11	7	1	3	4	5	2	4	3	9	5	8	7	13	1	0	5	4	2
GTCTAAATAGGGAAGTTCGTTAGAGT_CAGAAAAGCCATAACGCTATTTGAAA	24	2	0	0	0	0	0	0	0	0	0	0	0	0	0	0	1	0	0	0
GCATTAAAACTGAAAAAGTTTTGAAA_CAGAAAAGCCATAACGCTATTTGAAA	85	15	11	3	1	4	1	1	6	3	8	8	2	2	1	1	0	0	0	1
CCATGAATTTAAAAGTTTCTTGGCAT_CAGAAAAGCCATAACGCTATTTGAAA	34	5	2	2	1	0	2	1	1	1	7	2	3	0	5	0	1	0	2	0
TATACAAATGGAAAGCCCGTTTAATA_CAGAAAAGCCATAACGCTATTTGAAA	56	15	12	9	8	8	3	4	6	8	16	10	2	7	8	4	0	1	1	5
TAACTAAATGTGAACTCCTTTGTTGC_CAGAAAAGCCATAACGCTATTTGAAA	69	16	18	7	6	12	7	4	2	3	24	13	8	6	8	1	1	2	2	1
GATCAAAGTTCAAAGGACATTGCTTA_CAGAAAAGCCATAACGCTATTTGAAA	54	14	10	3	4	9	2	2	5	2	7	6	10	2	2	0	0	1	0	0
CTTAAAATCGGAAAAGTTATTTTTGT_CAGAAAAGCCATAACGCTATTTGAAA	12	9	4	0	1	1	1	0	1	0	0	0	0	1	0	0	0	0	0	0
TGCCTAAACTAGAACTGATTTGTTTT_CAGAAAAGCCATAACGCTATTTGAAA	26	7	7	0	2	3	1	1	1	5	5	12	2	3	6	3	5	2	0	1
TGAGAAATAGCTAAATATATTTACAT_CAGAAAAGCCATAACGCTATTTGAAA	8	1	0	0	0	0	0	0	0	0	0	0	0	0	0	0	0	0	0	0
ACCCCAATATTCAATAATATTGGAAT_CAGAAAAGCCATAACGCTATTTGAAA	24	4	0	2	1	0	0	0	1	1	0	0	0	2	0	0	1	0	0	0
TCTAAAACCTTTAATTAGGTTCAGTT_CAGAAAAGCCATAACGCTATTTGAAA	117	33	14	5	8	8	12	4	4	8	10	12	6	4	6	1	2	5	6	4
ACCTTAACTTTGAACCGCTTTATTCT_CAGAAAAGCCATAACGCTATTTGAAA	2	0	1	0	0	0	1	0	0	0	0	0	0	0	0	0	0	0	0	0
GCTCCAATCATGAAAGTTTTTTTATC_CAGAAAAGCCATAACGCTATTTGAAA	5	0	1	0	0	0	0	0	0	0	0	0	0	0	0	0	0	0	0	0
TAGAAAACTTAAAATTGATTTGTCAT_CAGAAAAGCCATAACGCTATTTGAAA	7	4	1	2	0	0	0	0	0	2	0	0	0	0	0	0	0	0	0	0
TGTTTAAGAAATAAATATTTTATAGG_CAGAAAAGCCATAACGCTATTTGAAA	16	2	0	0	0	0	0	0	0	1	0	0	0	0	0	0	0	0	0	0
CACCTAAACCTCAAGGGATTTCAGCG_CAGAAAAGCCATAACGCTATTTGAAA	36	4	3	0	0	1	0	0	0	0	1	1	0	0	0	0	0	0	0	0
AAGCTAATAAGGAACACAGTTCTCAC_CAGAAAAGCCATAACGCTATTTGAAA	188	59	46	15	10	14	15	17	3	9	32	9	23	11	20	4	5	3	4	4
AAGTAAATTTGGAACCCTATTCCAAT_CAGAAAAGCCATAACGCTATTTGAAA	32	7	8	3	1	1	1	0	4	2	1	0	1	1	3	0	0	1	1	2
CTCGTAATATCAATAATCTTCGACA_CAGAAAAGCCATAACGCTATTTGAAA	1	0	0	0	0	0	0	0	0	0	1	0	0	0	0	0	0	0	0	0
TGTAAAAGCATGAAGGAATTTATTAG_CAGAAAAGCCATAACGCTATTTGAAA	32	11	6	3	0	7	14	8	5	12	15	24	28	18	58	12	16	27	24	21
ACGTAAAAATAAAAAGAATTTTCCAC_CAGAAAAGCCATAACGCTATTTGAAA	79	30	11	5	11	12	7	6	0	6	13	7	1	1	7	2	6	0	1	1
CGAGAAAAAGGTAATAGTTTTGCGAC_CAGAAAAGCCATAACGCTATTTGAAA	1	0	0	0	0	0	0	0	0	0	0	0	0	0	0	0	0	0	0	0
ATAACAATATTAAAACACTTTTTTGG_CAGAAAAGCCATAACGCTATTTGAAA	65	10	14	8	7	3	5	1	3	3	7	4	1	3	1	2	0	0	0	0
TGCCTAAGTGGGAATGTCTTTCAAAA_CAGAAAAGCCATAACGCTATTTGAAA	35	5	7	2	1	0	1	0	1	0	7	4	1	1	1	0	0	0	0	0
TGGCTAACCATTAAAGGGTTTGTTAT_CAGAAAAGCCATAACGCTATTTGAAA	16	4	6	0	2	2	0	0	0	0	0	1	0	0	0	0	0	0	0	0
AGTGTAACATTTAATTTACTTCAGAT_CAGAAAAGCCATAACGCTATTTGAAA	113	34	23	12	9	12	1	11	4	4	15	6	5	12	11	3	8	3	6	4
ACCAGAATACTCAAACGTTTTTCGAG_CAGAAAAGCCATAACGCTATTTGAAA	51	17	16	3	5	5	3	3	7	1	8	7	5	1	2	1	1	2	0	0
GTGCTAAGAAATAATACCGTTCAGTG_CAGAAAAGCCATAACGCTATTTGAAA	32	10	14	4	5	3	1	0	1	0	6	0	4	0	0	0	0	3	0	0
ATATAAATATTGAAACCGTTTCGAGA_CAGAAAAGCCATAACGCTATTTGAAA	12	3	5	2	1	0	0	0	0	0	0	0	0	0	1	0	0	1	0	0
TTGGCAATAGCGAATTGCTTTATTTT_CAGAAAAGCCATAACGCTATTTGAAA	93	21	11	2	3	7	4	0	1	2	8	8	2	3	5	2	0	1	2	0
GACTTAACCCATAAATATCTTTTATT_CAGAAAAGCCATAACGCTATTTGAAA	48	11	0	2	1	6	0	0	2	1	0	0	0	4	0	0	0	1	1	1
CTCTGAACCTAAAAGATATTTGTTAT_CAGAAAAGCCATAACGCTATTTGAAA	54	10	7	7	3	6	5	0	1	0	1	1	2	1	0	0	2	0	0	0
GGGGTAAGACTCAAAGCGATTTAGAA_CAGAAAAGCCATAACGCTATTTGAAA	35	14	4	2	3	5	5	1	3	0	1	4	3	2	6	3	5	2	4	3
GTATAAATGGTTAAGTGGGTTTATAA_CAGAAAAGCCATAACGCTATTTGAAA	172	65	42	11	18	31	26	20	20	14	30	34	17	17	31	7	9	14	11	8
CGGCCAATGGTGAACCCGATTCGGGT_CAGAAAAGCCATAACGCTATTTGAAA	40	23	19	9	4	9	7	7	5	2	10	6	6	1	11	4	0	6	4	0
ATAATAAAGTACAAAGGAGCTTTTCGA_CAGAAAAGCCATAACGCTATTTGAAA	9	1	0	0	0	0	0	0	0	0	0	0	0	0	0	0	0	0	0	0
CTGGCAATCACTAATACTGTTCAATA_CAGAAAAGCCATAACGCTATTTGAAA	37	19	12	9	3	1	0	0	1	1	0	3	0	0	1	0	1	0	0	0
AAGTGAACATCCAATGCCGTTGCGTA_CAGAAAAGCCATAACGCTATTTGAAA	24	7	5	0	0	1	2	0	0	0	1	0	0	0	0	0	0	1	0	0
TGCTTAACCTTGAACTTCGTTGTGTT_CAGAAAAGCCATAACGCTATTTGAAA	40	12	8	2	2	2	1	2	1	3	6	16	6	5	4	1	2	2	1	2
AATAGAAATCTTAACGTTATTTACGA_CAGAAAAGCCATAACGCTATTTGAAA	1	0	0	0	0	0	0	0	0	0	0	0	0	0	0	0	0	0	0	0
GCGGGAATGTAGAAGTACGTTGTTAT_CAGAAAAGCCATAACGCTATTTGAAA	64	19	20	7	0	2	4	5	1	4	10	4	10	2	2	2	0	0	1	0
AAAATAATCTGAAATAATATTTGTGG_CAGAAAAGCCATAACGCTATTTGAAA	35	13	7	2	1	4	1	2	4	0	4	1	0	1	2	1	0	1	3	2
GGCGAAAGTAGTAATGCGTTTGGAGA_CAGAAAAGCCATAACGCTATTTGAAA	15	0	0	1	0	0	0	0	0	0	0	0	0	0	0	0	0	0	0	0
CAAGGAACGTCAAACACTGTTTGTGA_CAGAAAAGCCATAACGCTATTTGAAA	44	6	6	2	2	2	4	4	1	0	11	1	6	4	3	2	3	0	2	0
GCTGAAACCATTAACTTAATTCGTGT_CAGAAAAGCCATAACGCTATTTGAAA	12	2	2	1	0	0	0	1	0	0	0	0	0	0	0	0	1	0	0	0
GGCATAACGTTCAACTGCCTTAGTTG_CAGAAAAGCCATAACGCTATTTGAAA	25	13	10	2	2	1	1	0	2	1	5	7	9	0	5	2	1	5	0	1
TAGCAAAGTTGGAAGGCAGTTGTTTA_CAGAAAAGCCATAACGCTATTTGAAA	37	6	9	4	5	8	8	2	4	4	14	9	3	3	4	0	0	5	2	1
GTTTTAATCAGTAAGGTCCTTCATCT_CAGAAAAGCCATAACGCTATTTGAAA	3	1	4	1	0	2	2	1	0	1	4	0	0	0	2	0	0	0	0	0
GTATGAAAAGCAAAAAATATTCGCTT_CAGAAAAGCCATAACGCTATTTGAAA	60	20	30	10	16	22	28	18	23	34	101	132	73	75	160	57	35	102	116	122
GTCGCAATTAAGAAGATTATTTCAAT_CAGAAAAGCCATAACGCTATTTGAAA	30	1	2	1	2	2	2	0	1	1	3	1	0	2	1	0	0	0	0	2
TGGATAAACTCCAACATGGTTCCACA_CAGAAAAGCCATAACGCTATTTGAAA	118	30	23	9	5	12	9	2	6	4	17	7	8	2	5	2	3	0	1	1
ACCTGAATTGCGAAAGCTTTTCTCTC_CAGAAAAGCCATAACGCTATTTGAAA	38	11	12	1	3	2	7	0	3	5	6	7	5	4	2	0	1	2	0	1
TTTCAAACCTTTAAGGCTCTTTTTTA_CAGAAAAGCCATAACGCTATTTGAAA	8	1	1	0	0	0	0	0	0	0	0	0	0	0	0	0	0	0	0	0
TTCCCAAAAACAAACGGTGTTGACAT_CAGAAAAGCCATAACGCTATTTGAAA	32	6	3	1	6	1	2	0	0	0	3	3	3	0	3	4	5	3	1	1
CACTTAATAGGAAAAGCATTTATAGG_CAGAAAAGCCATAACGCTATTTGAAA	35	6	4	2	2	1	1	2	0	1	0	4	2	2	1	0	2	1	1	0
TTTGAAACGGGGAAGAAGTTTGTTTT_CAGAAAAGCCATAACGCTATTTGAAA	21	7	3	2	0	0	1	1	1	0	1	3	1	0	0	0	0	0	0	0
TAAGAAAATCCTAATTCTCTTCAGCT_CAGAAAAGCCATAACGCTATTTGAAA	152	57	47	19	12	13	22	12	7	8	17	12	22	14	23	5	6	3	2	3
TTACGAATTTTAAACGTATTTTCCTT_CAGAAAAGCCATAACGCTATTTGAAA	48	2	7	2	3	6	5	5	1	5	11	1	6	8	6	0	2	2	2	1
GAAATAAAAGTAAATTGGATTATCAA_CAGAAAAGCCATAACGCTATTTGAAA	23	7	8	4	6	5	2	0	2	2	3	0	1	1	1	0	2	0	0	3
TCCATAATCAATAAAGTCATTCTCGT_CAGAAAAGCCATAACGCTATTTGAAA	76	21	18	7	5	3	10	2	6	6	9	13	10	2	5	2	0	0	0	0
TCGACAACTATTAAGGGTGTTCCAGC_CAGAAAAGCCATAACGCTATTTGAAA	148	42	39	9	12	11	10	7	6	4	20	14	16	7	29	1	6	8	3	10
ATATTAACAAGGAATAAAATTTTGTA_CAGAAAAGCCATAACGCTATTTGAAA	33	6	6	4	1	3	2	4	2	3	6	6	0	8	1	1	5	0	2	2
TTATAAATGCTTAATGTTATTGTAGG_CAGAAAAGCCATAACGCTATTTGAAA	5	1	0	0	0	0	0	0	0	0	0	0	0	0	0	0	0	0	0	0
GGTCTAATGGTTAATACAATTACGTA_CAGAAAAGCCATAACGCTATTTGAAA	38	4	3	1	0	1	0	1	1	1	9	10	5	3	10	2	6	2	1	1
AGGAGAATCCCGAATCGGTTTCCCTG_CAGAAAAGCCATAACGCTATTTGAAA	34	8	10	3	1	1	0	1	1	2	3	2	2	1	1	0	1	1	1	1
TTAATAACCTTTAATCGGGTTTGGGT_CAGAAAAGCCATAACGCTATTTGAAA	27	7	6	5	2	2	1	0	0	0	0	0	0	0	2	1	0	0	0	0
CGGCCAATCCACAATCCGCTTGCTAC_CAGAAAAGCCATAACGCTATTTGAAA	66	13	14	4	1	3	2	0	1	0	6	3	0	0	0	1	4	0	0	0
TCTGGAAGTCAAAAAATTTTTATTTG_CAGAAAAGCCATAACGCTATTTGAAA	44	11	2	3	3	6	1	4	2	4	4	4	1	1	1	0	0	0	0	1
TTAGTAATCGTAAACGCCCTTAAGTA_CAGAAAAGCCATAACGCTATTTGAAA	16	7	7	0	2	2	0	3	1	3	5	1	0	0	0	0	0	0	0	0
TTAGGAAAAATTAAGGTTTTTATGAA_CAGAAAAGCCATAACGCTATTTGAAA	127	26	8	5	5	11	9	4	8	5	15	8	2	4	11	2	2	3	4	5
AGTGGAATGTAAAAAGCATTTTTAAA_CAGAAAAGCCATAACGCTATTTGAAA	170	48	25	12	6	13	12	9	5	7	15	8	7	9	12	2	11	5	7	11
GCCAAAATTAACGA_CAGAAAAGCCATAACGCTATTTGAAA	72	19	11	3	1	2	2	3	2	1	13	11	4	1	2	1	1	1	2	0
TTAATAAACTACAACACACTTAATCA_CAGAAAAGCCATAACGCTATTTGAAA	50	23	18	4	1	4	7	2	10	6	7	6	7	1	2	0	1	0	2	1
ATTAAAACAAGAAATGTTATTGGTAA_CAGAAAAGCCATAACGCTATTTGAAA	99	21	9	5	6	8	3	3	4	9	9	5	3	7	1	0	11	1	0	0
CGCGCAAAAAATAAACTGGTTGGGTA_CAGAAAAGCCATAACGCTATTTGAAA	68	12	11	6	0	0	3	1	1	0	9	8	3	2	2	1	1	2	2	2
ACCCAAAACGCTAAGCTGTTAAAGG_CAGAAAAGCCATAACGCTATTTGAAA	56	15	17	3	3	0	2	2	1	0	7	6	8	0	2	1	3	1	1	0
GCAATAATCTAAAACATCGTTGCTAA_CAGAAAAGCCATAACGCTATTTGAAA	73	22	17	3	5	17	4	3	0	2	10	11	7	1	3	3	0	2	0	1
AGGATAATTGGTAAGGTTGTTTTGAT_CAGAAAAGCCATAACGCTATTTGAAA	17	3	7	0	0	0	0	0	0	0	1	0	0	0	0	0	2	0	0	0
GTGGAAAATGGGAAGCATATTGTAGG_CAGAAAAGCCATAACGCTATTTGAAA	110	26	27	4	14	14	11	3	10	4	24	15	32	4	9	5	9	6	0	3
TCAATAATTTCAAATTGAATTAAGCA_CAGAAAAGCCATAACGCTATTTGAAA	109	39	44	21	20	20	18	2	8	11	34	19	9	5	22	5	3	4	2	0
TAGGAAACCACGAATTTCGTTGAATT_CAGAAAAGCCATAACGCTATTTGAAA	104	15	13	5	3	11	3	10	3	3	11	10	20	5	4	3	2	1	3	0
TAGAAAATAATGAAAACCCTTGTCTA_CAGAAAAGCCATAACGCTATTTGAAA	72	17	14	3	3	9	9	4	4	2	13	7	1	2	4	0	4	1	1	9
TTAAAAATGACTAAAGTCTTTTGTGC_CAGAAAAGCCATAACGCTATTTGAAA	13	0	1	1	0	2	0	0	0	0	4	0	5	0	3	0	0	1	2	0
AACGCAATCTCAAATTCAATTATAGG_CAGAAAAGCCATAACGCTATTTGAAA	9	0	0	0	0	0	0	0	0	0	0	0	0	0	0	0	0	0	0	0
CACTCAACAGTTAAGGGTATTGAATG_CAGAAAAGCCATAACGCTATTTGAAA	20	1	7	0	0	1	2	1	1	2	2	0	0	0	1	0	0	0	0	0
AATCGAACTTTGAAACCTGTTGCGTT_CAGAAAAGCCATAACGCTATTTGAAA	20	4	5	1	0	1	0	0	0	0	1	0	1	0	2	0	0	0	0	0
CCATTAACATAAAATCGAATTAAATA_CAGAAAAGCCATAACGCTATTTGAAA	25	1	1	0	1	0	0	0	0	0	0	1	0	0	1	0	0	0	0	0
CATCGAATTGTCTA_CAGAAAAGCCATAACGCTATTTGAAA	87	22	20	5	4	12	5	1	4	1	12	9	15	7	15	2	9	5	4	0
GCGTGAAAAGGTAATTTATTTGATCT_CAGAAAAGCCATAACGCTATTTGAAA	104	53	41	31	39	61	53	47	53	70	220	264	195	200	378	165	104	288	365	370
CTCAGAAAAAATAAGGGTATTCTGGT_CAGAAAAGCCATAACGCTATTTGAAA	36	7	1	2	1	2	1	0	3	2	2	0	1	0	0	1	0	0	0	0
CGTAAAAGCTCTAAGCCGCTTCGTAT_CAGAAAAGCCATAACGCTATTTGAAA	56	16	9	2	1	1	6	1	1	0	1	3	4	2	0	0	2	3	1	0
AGACAAAATCCCAATTGAATTATACG_CAGAAAAGCCATAACGCTATTTGAAA	15	1	2	0	0	0	0	0	0	0	0	0	3	0	1	0	0	0	0	0
ACTGTAACGGAAAACGGGTTTTTCA_CAGAAAAGCCATAACGCTATTTGAAA	1	0	0	0	0	0	0	0	0	0	0	0	0	0	0	0	0	0	0	0
CATGCAATGATTAACGGCCTTTACCT_CAGAAAAGCCATAACGCTATTTGAAA	70	15	14	4	4	4	4	0	0	0	8	10	17	1	2	1	9	4	2	4
CCCGCAAAAAGTAAGGGTTTTACCTT_CAGAAAAGCCATAACGCTATTTGAAA	23	2	1	0	1	1	0	1	1	1	0	1	1	0	2	0	0	0	0	0
CCATAAAGTCAAATTTGTTTTGATTG_CAGAAAAGCCATAACGCTATTTGAAA	1	0	1	0	0	0	0	0	0	0	0	0	0	0	0	0	0	0	0	0
CAAGCAATCCGAAAATTTGTTATACA_CAGAAAAGCCATAACGCTATTTGAAA	56	15	8	3	3	5	4	2	4	3	11	7	6	11	3	0	5	3	1	0
ATCTCAAGTGCAAATGTGCTTCCAAT_CAGAAAAGCCATAACGCTATTTGAAA	27	14	8	4	4	5	3	2	3	0	13	3	6	0	1	3	1	0	0	1
CTATAAATACACAAGTCGTTTGTCCA_CAGAAAAGCCATAACGCTATTTGAAA	48	13	21	2	8	9	9	3	2	7	17	11	6	1	1	0	0	1	0	0
TTTACAACTCGCAAAGGCGTTTGTAG_CAGAAAAGCCATAACGCTATTTGAAA	3	2	2	0	0	1	0	0	0	0	0	0	2	0	0	0	0	0	0	0
ATATCAAGACCGAAGGGGGTTAAAGA_CAGAAAAGCCATAACGCTATTTGAAA	70	32	29	6	9	5	5	5	7	3	15	9	12	7	12	1	1	0	0	0
TAAAAAAAAAATAACCCCTTTGGGCA_CAGAAAAGCCATAACGCTATTTGAAA	22	6	6	3	3	1	2	0	2	3	8	5	0	4	1	0	0	0	4	1
AGATTAAAACTAAAACCTATTATTGC_CAGAAAAGCCATAACGCTATTTGAAA	51	5	3	4	1	2	3	0	0	0	2	6	4	4	0	2	2	0	0	0
AGCTTAATCGTTAATTCATTTTGCTA_CAGAAAAGCCATAACGCTATTTGAAA	84	26	19	10	7	3	8	4	7	5	14	12	13	4	5	1	4	3	3	1
GTTATAACTGAGAAAACCGTTCGAGG_CAGAAAAGCCATAACGCTATTTGAAA	17	4	8	2	2	1	1	1	1	3	8	11	4	3	3	0	0	3	2	0
TAATAAATGGTAAAGTCTTTTTAAAC_CAGAAAAGCCATAACGCTATTTGAAA	9	10	4	2	0	1	2	0	1	1	2	3	0	3	2	0	0	0	1	0
ACGTCAATCAAAATTTTTTGGTT_CAGAAAAGCCATAACGCTATTTGAAA	72	22	20	5	5	13	10	9	5	8	6	11	9	5	17	3	2	2	8	2
GTAATAATGGTCAAGCATGTTAATAT_CAGAAAAGCCATAACGCTATTTGAAA	40	3	4	2	0	1	1	2	2	0	11	6	2	1	2	0	3	2	4	4
GTTGTAATCCAAAAGCAGGTTACGTG_CAGAAAAGCCATAACGCTATTTGAAA	29	8	7	3	2	2	4	1	0	3	4	1	2	1	2	0	1	2	2	0
TCATTAATGCCGAAGGTCCTTGGGGC_CAGAAAAGCCATAACGCTATTTGAAA	78	22	12	5	6	7	7	1	1	1	1	2	6	2	8	2	2	1	3	1
CATCTAACAGGGAAGTGCTTTAATCT_CAGAAAAGCCATAACGCTATTTGAAA	38	7	2	3	0	1	0	0	0	0	1	1	0	0	0	0	0	1	0	0
TCGTAAAAATCGAATCCTGTTTGAAA_CAGAAAAGCCATAACGCTATTTGAAA	88	26	14	5	3	8	5	4	2	0	8	6	8	1	3	1	5	1	1	4
CTTCTAACTTCTAATGAACTTACAGG_CAGAAAAGCCATAACGCTATTTGAAA	2	0	0	0	0	0	0	0	0	0	0	0	0	0	0	0	0	0	0	0
AATTAAACCGGTGAAATCTCTTGCCGA_CAGAAAAGCCATAACGCTATTTGAAA	20	16	12	10	6	14	16	9	21	21	64	80	52	39	108	31	41	79	81	75
CGCCAAACTTTAAATATCGTTTCTTA_CAGAAAAGCCATAACGCTATTTGAAA	63	13	17	5	0	4	3	2	1	4	7	9	2	0	6	3	1	0	0	0
ACCGGAATGGGCAAAGGCGTTCTCCA_CAGAAAAGCCATAACGCTATTTGAAA	78	45	39	14	14	21	28	14	15	18	64	71	61	47	81	17	15	34	26	22
AATTAAACCTTTAAACATTTTTGCAC_CAGAAAAGCCATAACGCTATTTGAAA	26	13	20	5	5	7	7	2	6	2	13	5	2	1	5	0	0	1	1	0
ATAACAACTATGAATGCTTTTGCGTC_CAGAAAAGCCATAACGCTATTTGAAA	31	4	7	2	1	0	0	0	1	2	10	4	8	4	1	0	0	0	3	3
ATCTAAAAAGAAAACAGGATTGCCTT_CAGAAAAGCCATAACGCTATTTGAAA	25	4	6	6	1	7	6	3	1	6	10	2	2	1	8	3	1	0	0	2
ATCTCAAACTCCAAGGCTGTTTAGCA_CAGAAAAGCCATAACGCTATTTGAAA	60	17	14	4	4	4	3	0	1	2	3	9	6	1	5	3	3	0	0	1
AACTAAAGAGTTAAGTGAGTTGGATT_CAGAAAAGCCATAACGCTATTTGAAA	43	10	21	5	2	5	9	3	4	8	5	21	7	0	4	4	3	5	0	1
AGTTTAATTGTAAATGAGATTAGGAA_CAGAAAAGCCATAACGCTATTTGAAA	24	4	7	2	3	4	5	2	2	2	2	1	3	3	3	0	0	0	1	0
GACTGAAGGTTGAAAGAACTTTAAGC_CAGAAAAGCCATAACGCTATTTGAAA	12	8	3	0	3	2	2	1	0	2	0	0	1	0	0	0	0	0	0	0
GACCAAAGCATGAACCGGCTTGTTTA_CAGAAAAGCCATAACGCTATTTGAAA	11	2	1	0	0	0	0	0	0	0	2	0	1	0	0	0	0	0	0	0
TTCGGAAGTGAGAAAGTGGTTCCGGT_CAGAAAAGCCATAACGCTATTTGAAA	86	17	21	5	6	6	7	3	1	7	13	5	10	2	11	2	2	5	2	1
ACTTTAATTTGAAAATTACTTGCGTC_CAGAAAAGCCATAACGCTATTTGAAA	55	10	18	2	0	5	6	1	5	5	4	3	5	2	3	3	1	0	4	1
CTCGGAAGGTTTAAAATTCTTGAAGC_CAGAAAAGCCATAACGCTATTTGAAA	68	27	17	5	4	5	7	2	7	6	7	7	5	3	8	0	6	3	1	1
AGCGGAAGCGGGAAACTCATTGGTGT_CAGAAAAGCCATAACGCTATTTGAAA	51	23	28	8	9	10	5	8	1	3	5	8	8	4	15	1	0	0	3	1
TTGTAAACGCCGAAATTCATTGATGA_CAGAAAAGCCATAACGCTATTTGAAA	20	2	2	1	0	0	0	0	0	1	3	6	0	0	0	0	0	0	0	0
TTCTGAAATCGTAACCAAGTTGGTCT_CAGAAAAGCCATAACGCTATTTGAAA	35	8	13	3	7	7	10	5	4	3	14	17	6	3	6	4	3	1	2	0
ATCCCAACGGCTAAATATTTTCGTGT_CAGAAAAGCCATAACGCTATTTGAAA	120	30	25	14	8	7	4	0	5	6	16	23	12	5	13	0	2	3	1	1
AGTGGAATACGTAAGTAGCTTGACTT_CAGAAAAGCCATAACGCTATTTGAAA	30	7	7	2	1	1	0	1	0	1	1	3	5	0	1	3	0	0	0	0
AGAACAAAGGCGAAGTTTGTTGCCCG_CAGAAAAGCCATAACGCTATTTGAAA	52	14	8	0	0	0	2	0	0	0	5	0	2	0	0	0	2	0	0	0
TCTAAAACAGCGAAAAATCTTCACTG_CAGAAAAGCCATAACGCTATTTGAAA	80	13	9	4	4	3	7	4	4	9	20	17	7	5	20	2	4	9	3	4
AGAGCAAGGTGGAAATGGGTTCTGTG_CAGAAAAGCCATAACGCTATTTGAAA	375	113	81	30	23	27	34	13	11	21	39	47	64	19	37	6	6	6	8	2
ATTACAACTCGAAAAGTTATTGTGGT_CAGAAAAGCCATAACGCTATTTGAAA	53	22	17	7	8	14	3	3	0	7	5	22	22	10	15	6	6	4	4	5
ACAACAAGGTACAATTAAATTTAAGG_CAGAAAAGCCATAACGCTATTTGAAA	138	27	34	17	19	18	14	3	5	7	27	12	15	5	6	6	2	5	3	2
CAGCAAACTACTAAATATTTTATATG_CAGAAAAGCCATAACGCTATTTGAAA	10	3	1	0	1	1	0	0	1	1	0	0	0	0	0	0	0	0	0	0
GACTGAATTTCAAATAGGGTTTTGAT_CAGAAAAGCCATAACGCTATTTGAAA	26	7	2	1	3	3	2	2	1	1	7	9	4	0	4	1	0	0	2	1
GGTTAAATACCTAAGGCAGTTCGGGA_CAGAAAAGCCATAACGCTATTTGAAA	17	8	13	2	0	3	6	2	4	0	6	5	5	1	4	0	5	0	0	0
CAGTAAATCTTAAAAATCCTTATCAA_CAGAAAAGCCATAACGCTATTTGAAA	68	8	3	2	0	1	3	3	1	2	1	2	1	1	0	0	0	0	1	1
CATAAAAATCGTAAAAGTCTTTATTA_CAGAAAAGCCATAACGCTATTTGAAA	24	9	5	5	1	1	0	1	3	1	1	0	0	2	0	0	0	0	0	0
TTAAGAACTCAGAATGTTCTTGTGAG_CAGAAAAGCCATAACGCTATTTGAAA	41	5	4	1	3	3	1	0	1	0	2	0	6	0	4	0	2	0	0	0
GAGGAAATGGCTAACGTAATTTCTTT_CAGAAAAGCCATAACGCTATTTGAAA	86	16	22	3	3	7	3	5	4	5	11	11	9	3	5	2	0	1	2	2
AACCAAAATTCGAAAATGTTTAATAG_CAGAAAAGCCATAACGCTATTTGAAA	40	5	3	0	0	4	2	3	1	0	6	1	0	2	3	0	0	0	0	0
TAATTAACGATGAATACTCTTTTTCA_CAGAAAAGCCATAACGCTATTTGAAA	74	16	17	7	6	16	16	6	4	7	8	14	7	2	9	0	0	4	1	0
TATACAAAATCGAAGATATTTCGTTA_CAGAAAAGCCATAACGCTATTTGAAA	53	12	22	5	11	11	8	3	2	3	5	4	2	1	0	0	2	0	0	0
GAGCGAATTTTAAAGGTTGTTTGACG_CAGAAAAGCCATAACGCTATTTGAAA	2	2	4	1	0	1	0	2	0	1	1	1	0	0	0	0	0	0	0	0
TTCTTAAGCCCCAAGCGGGTTTTGAG_CAGAAAAGCCATAACGCTATTTGAAA	18	1	2	0	0	0	0	0	0	0	0	0	0	0	0	0	0	0	0	0
TTTAAAATCTGTAACTAATTTCAAGC_CAGAAAAGCCATAACGCTATTTGAAA	3	0	0	0	0	0	0	0	0	0	0	0	0	0	0	0	0	0	0	0
TGCGGAACAAGGAAAGCTTTTCCTTT_CAGAAAAGCCATAACGCTATTTGAAA	23	3	1	2	1	1	0	0	0	1	4	2	1	0	0	0	0	0	0	0
AAACGAATTACAAATGAGCTTTTTTA_CAGAAAAGCCATAACGCTATTTGAAA	29	8	3	6	0	2	3	0	0	0	2	1	0	0	2	0	0	0	0	0
GCGTGAATGCTCAACCAATTTCACTC_CAGAAAAGCCATAACGCTATTTGAAA	82	23	22	10	6	10	7	1	2	4	20	16	17	3	8	1	0	1	5	1
TCGCGAACGTATAATGCGCTTTAAAT_CAGAAAAGCCATAACGCTATTTGAAA	27	5	2	1	1	1	2	3	2	1	5	0	2	0	0	0	0	0	0	0
TATATAAAGGTAAAACCTGTTGCGGT_CAGAAAAGCCATAACGCTATTTGAAA	122	37	26	12	9	10	11	9	8	8	19	15	19	2	13	1	7	2	2	1
GCGCGAAACACAAATCTTTTTTAATT_CAGAAAAGCCATAACGCTATTTGAAA	89	21	7	3	4	6	3	4	7	5	5	2	0	3	2	2	1	2	3	1
ACTTCAACCTAAAATTGCTTTCACAT_CAGAAAAGCCATAACGCTATTTGAAA	129	40	42	12	5	9	10	8	7	12	33	18	15	11	3	0	5	1	4	4
CTCCCAACAGTGAAAACAATTGTATA_CAGAAAAGCCATAACGCTATTTGAAA	38	7	8	3	4	8	3	0	5	2	8	0	3	6	1	1	3	1	0	0
AACACAAACGGAAAAAGAGTTGCAAT_CAGAAAAGCCATAACGCTATTTGAAA	66	11	22	9	1	7	6	4	2	2	11	5	5	3	8	3	4	2	2	0
GCAGCAATAGCAAACGATATTTTTAG_CAGAAAAGCCATAACGCTATTTGAAA	69	19	19	7	5	5	5	3	0	2	21	9	8	5	10	2	4	0	0	0
AAATGAATACCGAAGCCACTTGCCGT_CAGAAAAGCCATAACGCTATTTGAAA	54	14	13	4	3	9	5	0	0	0	4	1	3	3	3	0	0	0	0	0
CACGAAACTCCCAAAATATTTGAGTT_CAGAAAAGCCATAACGCTATTTGAAA	99	23	22	3	2	9	9	4	7	3	10	6	3	3	9	1	2	2	3	0
TGAGAAAAGTTCAAACATGTTTCCAT_CAGAAAAGCCATAACGCTATTTGAAA	42	19	26	11	9	6	9	4	8	5	10	13	9	5	5	2	5	6	3	0
AAAGTAAGCATCAAGGTAGTTTCTGT_CAGAAAAGCCATAACGCTATTTGAAA	29	3	5	2	3	4	1	2	0	1	3	0	2	0	1	0	1	0	0	0
AGAGAAAGCCGCAACTACCTTCCCAA_CAGAAAAGCCATAACGCTATTTGAAA	30	12	8	7	4	6	5	2	1	6	8	15	6	0	2	0	0	0	0	0
TGGAAAATCATCAACGGCTTTAACCT_CAGAAAAGCCATAACGCTATTTGAAA	62	20	16	2	2	3	2	0	2	0	1	12	5	0	5	0	0	1	1	0
CTCACAACTATCAAGTTCGTTCAGTA_CAGAAAAGCCATAACGCTATTTGAAA	100	47	44	10	11	17	11	6	5	4	11	22	18	15	13	5	1	6	1	4
AGATAAAAAACCAATCTCTTTGTGTG_CAGAAAAGCCATAACGCTATTTGAAA	60	7	10	2	0	3	3	1	2	2	6	5	4	1	7	0	0	1	1	1
GACTGAACGGGGAATCACGTTCTCAA_CAGAAAAGCCATAACGCTATTTGAAA	12	7	3	1	0	3	1	3	2	1	2	1	1	1	2	0	0	0	0	0
GCGTTAAACCGTAACTAGGTTGCACG_CAGAAAAGCCATAACGCTATTTGAAA	85	21	45	7	4	10	13	2	4	4	16	19	17	6	12	4	12	8	7	10
CCTTAAACAAATAAACAGATTTTGCT_CAGAAAAGCCATAACGCTATTTGAAA	52	7	9	0	4	2	1	1	0	0	6	5	5	1	3	2	0	0	0	0
TATTCAAGCATGAATCAAGTTTCGGC_CAGAAAAGCCATAACGCTATTTGAAA	5	0	0	0	0	0	0	0	0	0	0	0	0	0	0	0	0	0	0	0
ACATCAATAGGGAACGTAATTGGAGA_CAGAAAAGCCATAACGCTATTTGAAA	28	8	9	2	2	7	7	2	1	1	6	9	1	3	2	0	6	1	2	4
GCCAGAATTTCAAAGTGACTTTATAT_CAGAAAAGCCATAACGCTATTTGAAA	9	3	1	2	0	1	1	2	1	3	2	1	2	0	0	0	0	0	0	0
GACGTAATCTCTAAGCAAATTCGATG_CAGAAAAGCCATAACGCTATTTGAAA	91	19	22	5	4	5	3	0	1	3	5	6	11	3	6	2	5	2	0	1
CTCCGAAGATAAAAGACGTTTATAAC_CAGAAAAGCCATAACGCTATTTGAAA	109	32	27	6	3	9	7	1	1	3	8	8	8	0	3	0	2	0	0	2
ATGCCAACGGGGAATCATTTTGATCA_CAGAAAAGCCATAACGCTATTTGAAA	16	1	0	1	0	1	1	0	0	3	0	0	2	0	0	0	0	0	0	0
CAAGAAACATTTAAATTTATTCAACG_CAGAAAAGCCATAACGCTATTTGAAA	26	6	4	0	1	2	2	0	1	3	8	2	2	0	1	0	0	0	0	0
CTATTAATTAGTAAATAGATTCGTTC_CAGAAAAGCCATAACGCTATTTGAAA	37	9	2	2	2	3	0	1	3	2	2	0	0	1	0	1	1	1	0	0
CGGAAAATAGCGAAAAATATTAACCG_CAGAAAAGCCATAACGCTATTTGAAA	10	1	3	1	0	2	2	0	2	0	2	5	4	1	9	0	1	1	1	0
CTAGTAAATCCTAAGATCGTTCGCGA_CAGAAAAGCCATAACGCTATTTGAAA	7	1	0	0	0	0	0	0	0	0	0	0	0	0	0	0	0	0	0	0
CCGTCAATATTTAACCCGATTGACCA_CAGAAAAGCCATAACGCTATTTGAAA	31	4	4	1	0	0	0	0	0	0	0	0	1	0	0	0	0	0	0	0
GAAATAACACTGAATCAGTTTATTGC_CAGAAAAGCCATAACGCTATTTGAAA	18	6	7	2	3	2	3	0	4	2	2	10	2	2	6	1	0	1	2	0
GTTATAATTTCTAAGATTTTTATGGC_CAGAAAAGCCATAACGCTATTTGAAA	29	10	5	3	1	1	1	1	1	3	2	0	0	0	0	1	0	0	1	0
TACTCAATTTGAAAAACAATTCTTAC_CAGAAAAGCCATAACGCTATTTGAAA	54	11	5	3	4	7	4	1	1	2	2	7	1	0	3	2	0	0	0	0
CAATAAAGCCAGAACTCAGTTTTGTC_CAGAAAAGCCATAACGCTATTTGAAA	131	37	47	13	18	20	16	8	7	10	25	22	19	16	29	8	4	6	12	2
CCTAGAAAAAGTAAGATTCTTAGTGA_CAGAAAAGCCATAACGCTATTTGAAA	24	10	2	2	1	4	2	2	0	0	3	0	0	2	1	0	0	0	0	0
AGTTTAACCGTTAACATCTTTCACTA_CAGAAAAGCCATAACGCTATTTGAAA	40	8	11	2	1	3	1	2	0	4	12	5	3	2	14	3	0	1	0	3
GTTTTAAGTTTTAATCTCATTAGATT_CAGAAAAGCCATAACGCTATTTGAAA	61	13	5	3	3	3	3	0	0	1	1	3	1	1	1	1	1	1	0	1
GCAACAAAAGACAAGATCTTTAAAAA_CAGAAAAGCCATAACGCTATTTGAAA	21	4	0	0	0	0	1	0	0	2	0	0	0	0	0	0	2	0	0	0
CCATAAAACACTAACATATTTAGTCT_CAGAAAAGCCATAACGCTATTTGAAA	91	18	16	0	6	7	8	3	4	0	12	16	2	5	8	0	0	3	0	0
TGCTCAATAGAGAAGTCTATTTACTA_CAGAAAAGCCATAACGCTATTTGAAA	21	12	10	5	4	6	3	1	3	7	12	8	2	2	1	1	3	0	0	0
GGCTCAAAATCTAAGACGTTTTGGAT_CAGAAAAGCCATAACGCTATTTGAAA	125	41	43	17	14	9	15	11	8	9	13	18	9	3	14	3	9	3	2	0
CCATCAATATGCAATCGTTTTGCTCT_CAGAAAAGCCATAACGCTATTTGAAA	79	24	27	7	5	2	2	1	0	2	8	3	11	2	9	3	1	4	2	1
CCCTTAAGCTGCAAGCCAGTTGTTGG_CAGAAAAGCCATAACGCTATTTGAAA	151	48	35	11	4	24	11	8	5	7	14	20	13	2	16	1	2	3	5	2
ATTAAAAAATGTAATGTATTTTGTTC_CAGAAAAGCCATAACGCTATTTGAAA	29	0	0	0	0	0	0	0	0	0	0	0	1	0	0	0	2	0	0	0
CAGCTAAAAGGTAATGCCGTTCTTCT_CAGAAAAGCCATAACGCTATTTGAAA	51	5	4	4	10	2	1	1	1	4	1	4	6	3	6	0	3	0	1	1
AGATAAAAAGGCAAGAAGTTTGTTTC_CAGAAAAGCCATAACGCTATTTGAAA	42	11	8	4	3	5	5	2	0	1	6	13	6	1	3	2	1	1	0	1
AGATAAAAGAATAACAAAGTTGGGCT_CAGAAAAGCCATAACGCTATTTGAAA	43	12	17	5	6	1	6	2	1	2	0	3	1	2	1	0	5	2	2	1
GACCAAAAGGACAAGTGTTTTCTTTT_CAGAAAAGCCATAACGCTATTTGAAA	122	39	18	9	9	9	11	6	6	5	20	12	8	2	13	3	5	5	3	2
ACAACAAGATGCAACTACTTTCATAA_CAGAAAAGCCATAACGCTATTTGAAA	43	10	9	4	6	6	3	0	2	0	10	2	6	0	0	3	0	0	2	2
ATGCTAACTCAAAATCATTTTTTTCT_CAGAAAAGCCATAACGCTATTTGAAA	154	32	19	15	15	14	9	2	6	15	18	15	6	11	8	4	6	2	2	0
TATGCAATGAATGAATGTATTTCCGTT_CAGAAAAGCCATAACGCTATTTGAAA	161	51	47	11	15	17	20	5	4	4	24	26	28	9	14	7	7	7	6	4
TACTAAAACGAAAACGTTTTTTCAAA_CAGAAAAGCCATAACGCTATTTGAAA	16	0	0	0	0	0	0	0	0	0	0	0	0	0	0	0	0	0	0	0
CGGGAAAGTCTAAAAGGCCTTGCGGC_CAGAAAAGCCATAACGCTATTTGAAA	81	16	22	2	3	5	14	0	7	3	24	10	9	9	8	1	0	3	4	3
CTATAAATATGTAAGGGTTTTCTCAC_CAGAAAAGCCATAACGCTATTTGAAA	77	29	41	18	17	34	37	32	28	44	152	185	123	113	253	93	70	156	198	203
TAACGAATCGCTAAATTGCTTCTCTC_CAGAAAAGCCATAACGCTATTTGAAA	47	11	11	3	4	4	2	2	1	4	10	7	3	1	3	0	1	0	0	0
ATATTAACTCGAAATGGTTTTACGTC_CAGAAAAGCCATAACGCTATTTGAAA	19	2	1	0	0	0	0	0	0	0	0	0	0	0	2	0	2	0	0	0
GGAAGAACTCTCAACGTATTTCGAGC_CAGAAAAGCCATAACGCTATTTGAAA	27	13	22	7	7	5	10	2	5	5	7	16	8	3	5	0	0	2	1	1
CTTTTAACAAATAAATTAATTCGAAG_CAGAAAAGCCATAACGCTATTTGAAA	54	13	5	7	3	8	3	4	5	0	3	5	3	2	1	0	0	0	0	0
CCATTAACCACCAAACGGATTTATTC_CAGAAAAGCCATAACGCTATTTGAAA	50	8	5	0	0	1	0	0	0	1	4	3	4	0	0	0	1	1	0	0
CAGCGAATGGATAAAGGTGTTAGGTG_CAGAAAAGCCATAACGCTATTTGAAA	126	28	28	10	6	10	8	2	3	4	19	4	13	9	1	2	4	0	1	3
ACGTGAAACAGTAACACAGTTGCTGA_CAGAAAAGCCATAACGCTATTTGAAA	48	12	25	8	4	9	8	7	3	5	9	11	1	1	1	2	0	1	0	1
ACCTTAACGCCCAATCGTATTAACAT_CAGAAAAGCCATAACGCTATTTGAAA	16	1	0	0	0	0	0	0	0	0	0	0	0	0	0	0	2	0	0	0
GGTTTAAAAGATAATTGTATTTTAAG_CAGAAAAGCCATAACGCTATTTGAAA	16	2	1	0	0	0	0	0	0	0	0	1	0	1	0	0	0	0	0	0
CCGGGAATGACTAACAGTTTTGCCCG_CAGAAAAGCCATAACGCTATTTGAAA	194	59	38	17	20	20	20	7	6	14	32	35	35	10	18	5	3	2	2	1
TCATGAACGGATAAGCTGGTTGGTTG_CAGAAAAGCCATAACGCTATTTGAAA	43	4	8	2	3	3	3	1	1	0	8	12	8	2	15	0	4	0	3	2
GTTATAAAATACAATCCACTTATTGA_CAGAAAAGCCATAACGCTATTTGAAA	28	3	4	2	2	2	4	5	1	2	1	8	2	0	1	0	0	0	0	0
CGATTAAACCGGAATTTTCTTCAGAA_CAGAAAAGCCATAACGCTATTTGAAA	8	5	5	0	1	0	3	1	0	1	3	3	0	0	0	0	0	0	1	0
TTTGTAAGAAGCAACAATTTTCTATC_CAGAAAAGCCATAACGCTATTTGAAA	20	6	6	0	2	2	2	0	0	2	5	3	4	0	1	0	1	0	0	0
GGCGGAACCGGGAAGGAGCTTAGCGG_CAGAAAAGCCATAACGCTATTTGAAA	25	5	1	0	6	4	8	0	1	4	12	5	4	0	6	0	0	0	0	0
GGTGAAAATTACAATAGCTTTCAACT_CAGAAAAGCCATAACGCTATTTGAAA	32	3	13	3	6	4	3	7	1	0	3	5	1	1	5	0	0	0	1	3
TACTAAAACCATAATATATTTCGTTT_CAGAAAAGCCATAACGCTATTTGAAA	1	0	0	0	0	0	0	0	0	0	0	0	0	0	0	0	0	0	0	0
AAGGCAATCGAAAAAATGTATTGGTCA_CAGAAAAGCCATAACGCTATTTGAAA	1	0	0	0	0	0	0	1	0	0	0	0	0	0	0	0	0	0	0	0
TTCGTAATTGTTAAACAGATTCGGAC_CAGAAAAGCCATAACGCTATTTGAAA	23	5	3	3	2	3	2	1	3	1	12	6	12	0	7	0	3	2	1	0
TATATAATCATAAATAGATTTGTTGA_CAGAAAAGCCATAACGCTATTTGAAA	1	1	0	0	0	0	0	0	0	0	0	0	0	0	0	0	0	0	0	0
ATAAGAAAATTTAAGGGTCTTTCACG_CAGAAAAGCCATAACGCTATTTGAAA	30	6	9	2	0	1	0	0	0	0	0	1	0	1	2	0	0	0	0	0
AACGGAAACTCAAATTTTTTTAAACC_CAGAAAAGCCATAACGCTATTTGAAA	14	10	8	2	0	1	2	0	6	1	1	2	0	0	2	0	0	2	2	2
AATCTAAGCGGAAATACTTTTCAGTT_CAGAAAAGCCATAACGCTATTTGAAA	6	2	0	0	0	0	0	0	0	0	1	0	1	0	0	0	0	0	0	0
CAGCCAAAGACCAAGCGGGTTGGGGC_CAGAAAAGCCATAACGCTATTTGAAA	16	7	8	0	4	2	4	2	3	3	5	2	4	1	1	0	0	0	0	0
TGATAAATTCCAAACCACTTTAGCTA_CAGAAAAGCCATAACGCTATTTGAAA	43	6	3	2	4	4	3	1	1	1	7	6	3	2	6	2	2	0	0	0
ACACTAATCAGTAATTGTTTTTACTG_CAGAAAAGCCATAACGCTATTTGAAA	49	17	16	7	7	11	7	7	2	6	14	13	13	4	15	7	1	6	2	2
TGACCAACATGGAATCTGGTTGTGCA_CAGAAAAGCCATAACGCTATTTGAAA	37	9	12	3	4	7	4	1	2	3	17	20	6	5	8	0	1	0	5	1
AGAACAAATATAAAGGGGGTTCATGA_CAGAAAAGCCATAACGCTATTTGAAA	17	2	4	0	1	1	1	0	0	1	3	0	0	0	0	1	0	5	1	0
TCAATAATAAGGAAATTTCTTGCTGG_CAGAAAAGCCATAACGCTATTTGAAA	52	16	13	4	7	12	5	2	6	8	15	5	1	1	1	0	0	1	0	2
TTTAAAAGAGTTAACACCGTTATAAC_CAGAAAAGCCATAACGCTATTTGAAA	49	8	7	4	2	2	6	0	1	6	9	2	6	1	3	1	3	3	3	3
TCTGCAACAGTAAATCACGTTGTTCG_CAGAAAAGCCATAACGCTATTTGAAA	35	22	19	9	4	3	2	2	6	0	3	4	7	3	8	5	0	1	1	0
ATATAAAAGCCTAAATATTTTATCGC_CAGAAAAGCCATAACGCTATTTGAAA	93	20	17	2	4	6	3	1	1	1	6	4	3	0	0	0	4	0	0	0
GTATCAACTGCAAAGTCGATTTCGCC_CAGAAAAGCCATAACGCTATTTGAAA	5	3	1	0	2	0	0	0	0	0	1	5	3	1	0	0	0	0	0	0
TAGATAACAGGTAACGACATTACGGC_CAGAAAAGCCATAACGCTATTTGAAA	62	9	9	3	2	2	2	1	2	3	5	4	1	1	3	2	2	2	0	2
TAATCAAACGTCAATCTATTTCCTCT_CAGAAAAGCCATAACGCTATTTGAAA	14	7	6	4	1	4	0	1	1	0	1	4	6	0	4	2	0	1	0	1
AGGGCAAACCCAAAAGACGTTGGGAG_CAGAAAAGCCATAACGCTATTTGAAA	58	8	3	0	2	2	1	0	0	1	1	0	0	0	1	0	0	0	0	0
GGCGAAACTGTAAAAAACTTTTTCTT_CAGAAAAGCCATAACGCTATTTGAAA	19	4	0	1	0	3	0	0	0	0	0	0	0	0	0	0	0	0	0	0
TGACTAATGCGCAAACGAATTCCATC_CAGAAAAGCCATAACGCTATTTGAAA	34	15	15	4	3	4	5	2	1	0	15	5	4	1	2	0	1	2	1	1
GAACTAAAATCAAATAATCTTTATAA_CAGAAAAGCCATAACGCTATTTGAAA	22	0	0	0	0	0	0	0	0	0	0	0	0	1	0	0	0	0	0	0
TACTGAATCGTAAAGGGTGTTGACAG_CAGAAAAGCCATAACGCTATTTGAAA	14	4	12	2	1	4	10	3	1	2	9	6	1	0	2	0	0	0	0	0
ACTTAAATGGTAAATTGGATTAGCTT_CAGAAAAGCCATAACGCTATTTGAAA	37	11	5	2	0	0	1	0	0	0	0	1	2	0	0	0	0	0	0	0
GACAAAAAACTCAAGACGGTTCTGGT_CAGAAAAGCCATAACGCTATTTGAAA	52	5	2	2	3	4	2	2	0	0	4	4	1	0	0	0	0	0	0	0
ATCTAAAAGGGTAAATGTATTAGTCG_CAGAAAAGCCATAACGCTATTTGAAA	42	10	10	2	2	1	0	3	2	1	7	13	1	3	6	0	0	4	2	5
CCCCGAACTTTTAAATTTATTTCAAA_CAGAAAAGCCATAACGCTATTTGAAA	31	10	1	0	3	2	2	3	1	0	0	0	0	3	0	0	0	0	0	1
TTCTCAAGAAAGAACGGGGTTAAGGT_CAGAAAAGCCATAACGCTATTTGAAA	22	1	2	1	1	0	1	0	0	0	0	3	0	0	0	0	0	0	0	0
TCCAAAAATACGAAAAGTATTTTAAT_CAGAAAAGCCATAACGCTATTTGAAA	116	24	6	7	7	1	4	6	3	7	2	1	1	4	0	1	0	0	1	1
CACTGAAAGTGCAAGAGCGTTGAGTG_CAGAAAAGCCATAACGCTATTTGAAA	47	22	14	7	4	5	3	3	2	3	10	12	7	3	7	0	2	4	2	2
AGGAAAACCCTGAGATCCTTCAATT_CAGAAAAGCCATAACGCTATTTGAAA	55	17	25	7	12	5	11	6	3	5	18	25	5	4	6	2	2	0	3	1
GCGTGAAGACAAAACGTTCTTTACAT_CAGAAAAGCCATAACGCTATTTGAAA	24	14	3	4	1	3	2	2	3	2	4	0	3	1	0	0	0	0	0	2
TCGGAAAGCGTAAAGGTGTTTGGCTC_CAGAAAAGCCATAACGCTATTTGAAA	6	2	0	0	0	0	0	0	0	0	0	0	0	0	0	0	0	0	0	0
TAAGTAACCGTCAAGGGCATTTATGT_CAGAAAAGCCATAACGCTATTTGAAA	3	0	3	2	0	0	0	0	0	0	0	0	0	0	0	0	0	0	0	0
TATCTAATTTATAACTTAATTGTTGC_CAGAAAAGCCATAACGCTATTTGAAA	21	8	5	4	0	5	3	0	2	0	3	3	1	0	0	1	0	0	0	0
CGTTTAACTTTTAATGCTTTTTGGAT_CAGAAAAGCCATAACGCTATTTGAAA	59	5	6	1	2	2	0	3	0	1	2	2	0	2	3	0	1	0	0	0
ATACAAACACACAAAATGGTTCCTTA_CAGAAAAGCCATAACGCTATTTGAAA	44	9	7	7	2	4	2	3	2	3	8	3	3	2	2	4	0	0	0	0
TCCGATATCGGTACCCTTATTAAGTA_CAGAAAAGCCATAACGCTATTTGAAA	38	0	0	0	0	0	0	0	0	0	0	0	0	0	0	0	0	0	0	0
AGACTAAAATCTAATGCGCTTGACAG_CAGAAAAGCCATAACGCTATTTGAAA	16	4	2	1	3	0	1	1	0	0	2	4	2	0	1	0	0	0	0	0
TGCGTAAATTTGAAGGCAGTTGCGCC_CAGAAAAGCCATAACGCTATTTGAAA	49	10	6	0	5	3	2	1	1	0	5	1	5	2	1	0	2	1	0	0
CGAGAAAATAGTAACGTTATTCTTAC_CAGAAAAGCCATAACGCTATTTGAAA	58	12	8	3	0	1	8	1	1	3	10	9	2	1	2	1	4	1	0	1
ATGAAAAAGTCTAATGGCGTTTAGTT_CAGAAAAGCCATAACGCTATTTGAAA	67	21	16	4	5	10	11	3	4	4	17	7	4	3	6	4	2	1	2	0
TGTTTAAGATAGAATGGAGTTGTCGC_CAGAAAAGCCATAACGCTATTTGAAA	43	9	6	1	6	13	7	2	0	4	7	11	6	2	4	1	6	0	0	1
TACCCAAAATATAAACAGGTTAGTAG_CAGAAAAGCCATAACGCTATTTGAAA	16	3	3	2	0	1	2	0	0	0	0	0	1	0	0	0	0	0	0	0
TAACTAAATCCACAATGTTCTTATAAT_CAGAAAAGCCATAACGCTATTTGAAA	76	17	4	4	4	5	2	0	1	3	5	1	2	3	1	0	1	4	6	4
CGGTGAATGCATAACGCGATTATGAT_CAGAAAAGCCATAACGCTATTTGAAA	2	0	0	0	0	0	0	0	0	0	0	1	0	0	0	0	0	0	0	0
CCGCGAAAGTAAAATAGCATTAGGTC_CAGAAAAGCCATAACGCTATTTGAAA	53	9	17	12	2	5	4	3	1	0	8	7	7	2	5	0	2	3	1	1
CTTTTAAATATGAATTTTCTTTAGAG_CAGAAAAGCCATAACGCTATTTGAAA	20	1	0	2	1	0	0	2	0	0	1	0	0	1	0	0	0	0	0	0
CCTCTAAATCGAAATGGGTTTTGTAT_CAGAAAAGCCATAACGCTATTTGAAA	18	3	10	0	5	1	2	1	3	2	1	1	3	1	2	0	5	1	1	1
AATATAAATCAAAAAGAGCTTGAGTT_CAGAAAAGCCATAACGCTATTTGAAA	39	1	2	2	0	3	4	0	1	1	5	6	1	2	5	0	0	0	0	0
CCCCAAACGTTCAATTCTTTTTCGTT_CAGAAAAGCCATAACGCTATTTGAAA	94	23	15	8	4	10	12	4	7	8	15	13	10	6	13	2	0	0	1	5
AACAAAACACGGAAGGAGATTATAAG_CAGAAAAGCCATAACGCTATTTGAAA	6	8	6	0	2	0	1	0	0	0	0	0	0	1	1	0	0	0	0	0
AATGTAAAACCAAATTGTTTTAAACG_CAGAAAAGCCATAACGCTATTTGAAA	34	11	8	2	3	2	1	0	2	1	1	4	3	1	2	0	0	0	0	0
CGTATAATTAACAATTAAGTTACAAA_CAGAAAAGCCATAACGCTATTTGAAA	70	5	2	1	0	5	3	4	3	3	3	0	0	1	1	0	0	1	0	0
TCGTTAAATTGTAAGAAGATTACCAC_CAGAAAAGCCATAACGCTATTTGAAA	14	3	4	1	3	2	3	1	1	0	3	6	0	1	5	1	0	2	1	0
TTCTTAAACACCAAGAACCTTAATAT_CAGAAAAGCCATAACGCTATTTGAAA	20	1	0	0	0	0	0	0	0	0	0	0	0	0	0	0	0	0	0	0
AAACTAAAAGGGAACGACGTTTAGTG_CAGAAAAGCCATAACGCTATTTGAAA	98	37	66	20	26	55	72	34	63	63	241	339	299	177	455	180	113	303	331	333
CGCTTAAGATCTAATCGATTTTTTTC_CAGAAAAGCCATAACGCTATTTGAAA	16	4	3	0	0	1	0	0	0	0	0	0	0	0	0	0	0	0	1	0
ATGAAAAAATTTAATTAATTTCGGTT_CAGAAAAGCCATAACGCTATTTGAAA	13	1	0	1	0	0	0	0	0	0	1	0	0	0	0	1	0	0	0	0
AGCCAAACAGCGAAGAGGATTTGATT_CAGAAAAGCCATAACGCTATTTGAAA	173	26	36	8	11	25	18	7	9	11	24	30	28	11	41	5	15	9	8	7
CGGAAAACAATTAAAATGATTGTTTG_CAGAAAAGCCATAACGCTATTTGAAA	25	11	5	4	2	1	2	1	0	2	7	4	4	2	10	3	2	3	0	2
ACCACAAAAATAAAAACTATTAATTG_CAGAAAAGCCATAACGCTATTTGAAA	5	0	0	1	1	0	0	0	0	0	0	0	0	0	0	0	0	0	0	0
ACCGTAAACTCCAATCCTTTAGATT_CAGAAAAGCCATAACGCTATTTGAAA	68	20	12	7	4	5	6	1	2	3	7	4	7	2	4	1	4	0	0	0
ACTACAAACATCAACATAATTTACTC_CAGAAAAGCCATAACGCTATTTGAAA	29	8	14	1	1	1	4	1	4	3	14	13	12	3	9	0	1	3	0	2
ACTGAAAATTGTAATCTAGTTAGTGA_CAGAAAAGCCATAACGCTATTTGAAA	24	4	10	0	2	3	1	0	0	2	2	2	3	0	1	1	0	0	0	1
CTCGTAAGTGGAAAGTGGGTTGGCTG_CAGAAAAGCCATAACGCTATTTGAAA	7	0	0	0	1	0	0	0	0	0	0	0	0	0	0	0	0	0	0	0
ATGACAACTAGGAACGTGGTTCGAGA_CAGAAAAGCCATAACGCTATTTGAAA	37	5	9	2	3	3	2	1	1	1	9	12	0	0	1	0	0	1	1	0
ATGCGAATTGCGAACCTTATTTGGTG_CAGAAAAGCCATAACGCTATTTGAAA	124	28	43	17	14	17	20	7	7	13	28	31	23	11	27	11	12	10	9	5
GGTTAAATCTAGAAAACCATTAAGTA_CAGAAAAGCCATAACGCTATTTGAAA	13	2	0	0	0	0	0	0	0	0	0	0	0	0	0	0	0	0	0	0
TACAAAAATAAGAAGATGTTTTTAT_CAGAAAAGCCATAACGCTATTTGAAA	43	2	1	0	2	0	0	0	0	0	1	0	0	0	0	0	0	0	0	0
AGGATAATTTACAAAGTTGTTGAGAT_CAGAAAAGCCATAACGCTATTTGAAA	67	14	11	2	7	7	4	6	2	1	13	6	6	2	5	0	1	5	3	1
ACTCAAAAAAACAACTCGGTTTTAAT_CAGAAAAGCCATAACGCTATTTGAAA	44	17	4	5	2	9	6	2	3	0	0	1	1	0	4	0	4	1	0	1
TAAAAAAGATGGAAATAATTTTCGAT_CAGAAAAGCCATAACGCTATTTGAAA	89	22	21	7	9	16	11	3	9	3	10	8	6	1	10	3	1	4	0	2
CGCTGAAATGGCAATAAATTTCTATA_CAGAAAAGCCATAACGCTATTTGAAA	22	1	0	0	0	2	0	0	0	0	0	0	0	0	0	1	0	0	0	0
AGTACAATGGGGAAGGGGGTTTGGTG_CAGAAAAGCCATAACGCTATTTGAAA	8	4	5	2	0	2	1	0	1	1	3	1	2	0	1	1	0	0	0	0
GCTCAAACTTTGAACATTGTTCTGGT_CAGAAAAGCCATAACGCTATTTGAAA	41	6	9	6	2	4	4	1	1	1	3	1	2	1	0	0	0	0	0	0
GTTGCAAATATCAACACCCTTGTAAC_CAGAAAAGCCATAACGCTATTTGAAA	50	22	32	4	4	6	6	9	2	3	3	10	2	2	6	1	5	2	1	0
AGCTGAAGTAGAAAAGTTATTTCAAT_CAGAAAAGCCATAACGCTATTTGAAA	104	41	22	8	1	11	5	2	4	2	14	9	2	6	19	4	4	1	1	1
TAAATAACCCTGAATTAACTTTTGTG_CAGAAAAGCCATAACGCTATTTGAAA	38	11	6	3	2	1	3	3	2	6	9	4	4	3	4	1	0	0	0	2
ATCTAAAACGGAAAAAATTTTCATCC_CAGAAAAGCCATAACGCTATTTGAAA	74	13	15	4	3	2	6	2	1	4	6	1	3	0	0	0	1	0	0	0
AATTAAAGCGCTAATGGACTTATTAG_CAGAAAAGCCATAACGCTATTTGAAA	4	0	0	0	0	0	0	0	0	0	0	0	2	0	0	0	0	0	0	0
ATATGAATAAGTAATCGGTTTATGAA_CAGAAAAGCCATAACGCTATTTGAAA	29	9	4	2	2	0	0	1	2	0	4	4	3	1	0	0	2	0	0	0
CCCAGAATACGTAATTGTGTTGCTTC_CAGAAAAGCCATAACGCTATTTGAAA	7	4	2	0	0	0	0	0	0	0	0	0	0	0	0	0	1	0	0	0
GGGTAAATGGAGAAAGTGTTTAACGC_CAGAAAAGCCATAACGCTATTTGAAA	37	15	5	1	1	3	1	2	0	2	2	0	5	0	2	1	0	0	0	0
ATCGGTACCTGGAATGCCTTTATGC_CAGAAAAGCCATAACGCTATTTGAAA	2	0	0	0	0	0	0	0	0	0	0	0	0	0	0	0	0	0	0	0
CTCAAAAAAAACAATACAATTTAAAC_CAGAAAAGCCATAACGCTATTTGAAA	1	0	0	0	0	0	0	0	0	0	0	0	0	0	0	0	0	1	0	0
TGTTTAATGTGTAACTCATTTTTTGT_CAGAAAAGCCATAACGCTATTTGAAA	120	32	21	5	6	14	12	3	5	4	17	25	14	6	23	3	4	6	1	2
TTTACAATTCTAAAGCATTTTAGCAC_CAGAAAAGCCATAACGCTATTTGAAA	44	7	7	2	1	5	1	3	2	4	7	9	2	1	6	1	1	1	1	1
CACATAAATTTTAAGTCGATTTTACC_CAGAAAAGCCATAACGCTATTTGAAA	73	26	19	7	6	11	4	11	3	14	12	29	5	9	8	2	4	0	2	2
TCACTAATGGATAATGACTTTCTTCG_CAGAAAAGCCATAACGCTATTTGAAA	21	2	1	1	1	0	0	0	0	0	0	0	1	0	0	0	0	0	0	0
TACTCAAACACAAACACAGTTTTTAT_CAGAAAAGCCATAACGCTATTTGAAA	45	10	6	4	0	8	1	0	1	0	2	1	0	0	1	0	0	0	1	0
ATAATAAAATACAATATGTTTGGCTG_CAGAAAAGCCATAACGCTATTTGAAA	24	13	5	0	0	1	1	3	0	2	2	7	0	0	0	0	0	0	0	1
ATACTAACCTTAAATCTGTTTTTTGA_CAGAAAAGCCATAACGCTATTTGAAA	40	5	11	1	3	1	0	0	1	0	2	6	2	0	2	0	0	0	0	0
GCTGAAATTGACAACCCTTTGTGAT_CAGAAAAGCCATAACGCTATTTGAAA	1	0	0	0	0	0	0	0	0	0	0	0	0	0	0	0	0	0	0	0
CCGCCAAATTTCAAATGGGTTCTAGG_CAGAAAAGCCATAACGCTATTTGAAA	22	3	4	0	1	4	0	0	1	0	1	7	0	0	0	0	2	0	0	0
TCGCTAAATATCAAGACCGTTAGCAA_CAGAAAAGCCATAACGCTATTTGAAA	48	15	10	3	4	9	3	1	2	0	9	16	9	1	6	0	1	0	2	2
ATTCGAATCGTGAACGCACTTAAAAG_CAGAAAAGCCATAACGCTATTTGAAA	25	5	6	4	3	5	3	6	2	7	7	13	3	0	3	5	0	2	1	3
TACCAAACATACAAACAGGTTTTATT_CAGAAAAGCCATAACGCTATTTGAAA	49	9	9	1	2	0	2	0	0	1	3	0	1	0	1	0	0	0	0	0
TATTCAATTTCTAAAGGCCTTCGTAT_CAGAAAAGCCATAACGCTATTTGAAA	41	8	5	5	0	4	2	2	1	1	2	1	3	2	4	0	0	0	1	0
CATAAAAAGGCCAAAGTGTTTCTTGT_CAGAAAAGCCATAACGCTATTTGAAA	41	24	11	4	1	4	6	4	1	5	10	9	5	4	0	2	2	0	3	3
TATGAAAGATGTAAGATGGTTGCTAC_CAGAAAAGCCATAACGCTATTTGAAA	84	32	36	8	14	17	16	8	5	9	36	24	19	6	12	4	9	13	8	2
TACAGAAGCAAGAACGTTTTTCTGAT_CAGAAAAGCCATAACGCTATTTGAAA	71	28	21	16	3	2	5	0	3	3	11	13	6	2	1	0	1	0	0	0
ATCCCAATAATAAAAAGGGTTTTTTG_CAGAAAAGCCATAACGCTATTTGAAA	60	19	14	2	5	7	6	2	2	3	2	11	3	3	3	0	0	0	1	0
GCGGGAACTTCAAAGGTCGTTGGAAG_CAGAAAAGCCATAACGCTATTTGAAA	28	8	6	4	0	1	2	0	0	1	0	0	5	0	6	0	0	0	0	0
AACAGAAACCAAAAGTGTGTTTTCAA_CAGAAAAGCCATAACGCTATTTGAAA	8	2	8	0	0	1	4	1	1	0	1	2	0	0	0	0	0	0	0	0
TCCACAATCTCTAAATTCTTTCGGAT_CAGAAAAGCCATAACGCTATTTGAAA	11	0	1	2	0	0	0	0	0	0	0	0	0	0	0	0	0	0	0	0
CCAAGAAACTCTAAAGTGTTTGGGCG_CAGAAAAGCCATAACGCTATTTGAAA	19	6	5	0	0	5	2	1	2	1	7	1	0	1	0	0	0	0	0	0
ACACCAAACGGGAAACTAGTTTAAGG_CAGAAAAGCCATAACGCTATTTGAAA	71	28	34	7	5	8	4	11	12	8	27	30	26	6	15	3	2	5	2	3
TTATTAATTATTAAACTTATTCGATA_CAGAAAAGCCATAACGCTATTTGAAA	24	2	1	2	1	0	0	0	0	1	1	0	0	0	0	0	0	0	0	0
ACAAAAATGGTGAAAACTCTTAACGT_CAGAAAAGCCATAACGCTATTTGAAA	73	20	31	9	5	9	7	6	6	3	6	10	9	3	15	3	2	6	6	1
AAACCAATCTCTAAAGAGCTTTCTAT_CAGAAAAGCCATAACGCTATTTGAAA	55	18	19	4	3	6	3	1	4	10	16	11	9	13	4	1	1	1	1	6
CGAATAACTCATAATTAGGTTTTGAA_CAGAAAAGCCATAACGCTATTTGAAA	44	15	29	6	5	5	5	2	1	3	1	0	1	3	4	1	0	2	1	0
GATCGAAGCTGAAACGTAGTTCTCAT_CAGAAAAGCCATAACGCTATTTGAAA	39	12	16	4	4	5	10	2	0	3	10	2	13	5	8	0	4	0	1	2
CATGTAAATAATAAGGCTATTGTAAA_CAGAAAAGCCATAACGCTATTTGAAA	2	0	0	0	0	0	0	0	0	0	0	0	0	0	0	0	0	0	0	0
TAGAGAATGAGGAACTTTTTTGGTAC_CAGAAAAGCCATAACGCTATTTGAAA	22	6	4	2	0	0	0	0	0	0	0	0	0	0	0	0	0	0	0	0
ACTTTAAGCGGAAAAAGTCTTTGCTT_CAGAAAAGCCATAACGCTATTTGAAA	41	0	0	0	0	0	0	0	0	0	0	0	0	0	0	0	0	0	0	0
CAATGAACAGTTAAATCTCTTTTTAA_CAGAAAAGCCATAACGCTATTTGAAA	15	6	4	0	5	6	6	0	3	0	4	1	0	8	1	1	0	2	1	5
GTAGAAATAGATAAGCGATTTAAGCC_CAGAAAAGCCATAACGCTATTTGAAA	64	22	13	5	8	9	7	0	2	3	10	11	10	2	11	5	3	3	3	1
GGGCGAAATTGTAAGGGGTTAGGAC_CAGAAAAGCCATAACGCTATTTGAAA	42	13	17	4	6	4	2	2	2	1	12	4	6	3	0	0	4	1	0	1
TTAACAACAGATAAGAAGTTTATTTC_CAGAAAAGCCATAACGCTATTTGAAA	30	18	18	5	6	10	6	2	3	1	5	7	4	3	8	2	0	7	6	3
CAATTAACAGAGAAAAGTCTTTTTTC_CAGAAAAGCCATAACGCTATTTGAAA	58	7	14	4	2	7	3	5	6	2	11	5	9	10	7	3	4	4	11	1
GGACTAAGCGCAAAGTGTCTTGGGGT_CAGAAAAGCCATAACGCTATTTGAAA	50	0	0	0	0	0	0	0	0	0	0	0	0	0	0	0	0	0	0	0
CGAACAACATCCAATCAGATTTTAAT_CAGAAAAGCCATAACGCTATTTGAAA	86	21	17	5	2	8	9	2	8	11	15	13	3	6	2	1	0	0	2	1
CAACCAATTCGGAAACTGCTTGTTCG_CAGAAAAGCCATAACGCTATTTGAAA	43	8	11	3	5	6	3	4	5	7	15	6	8	1	14	3	7	3	1	3
ACCTTAAACCGAAAGAGCATTAATAA_CAGAAAAGCCATAACGCTATTTGAAA	103	17	9	7	5	5	6	3	2	5	18	8	8	6	9	1	5	3	1	1
AAGCAAAAAGTTAAGAACCTTAAGTG_CAGAAAAGCCATAACGCTATTTGAAA	42	15	8	3	4	3	0	1	1	1	0	4	3	1	2	0	0	0	0	0
TAATCAAAATAAAATGCCATTGTGAT_CAGAAAAGCCATAACGCTATTTGAAA	45	8	14	7	2	3	10	6	1	3	4	9	0	2	2	0	0	1	0	1
GTGAAAATCTGTAAAAGCATTGTGGT_CAGAAAAGCCATAACGCTATTTGAAA	12	7	7	3	1	1	6	0	1	4	6	2	6	0	0	2	0	0	3	0
TACAAAATTGCTAACTCTGTTACTTT_CAGAAAAGCCATAACGCTATTTGAAA	21	8	6	4	1	4	4	0	1	1	7	6	3	0	6	2	1	0	1	1
CTACGAATACTAAAAGGGTTTCATCT_CAGAAAAGCCATAACGCTATTTGAAA	69	18	11	2	6	8	9	3	7	2	7	4	1	1	2	1	1	0	1	0
ATTATAATCCAGAATGGTGTTGTGTA_CAGAAAAGCCATAACGCTATTTGAAA	53	11	16	5	6	12	7	4	2	10	24	19	23	9	26	9	4	8	13	8
CTATAAAACCGCAAACGACTTCGGTT_CAGAAAAGCCATAACGCTATTTGAAA	9	5	2	0	2	2	2	3	0	1	2	1	3	0	3	1	0	0	2	0
TCAATAACAAAAAACCTTATTTAGAT_CAGAAAAGCCATAACGCTATTTGAAA	2	2	0	0	0	2	0	1	0	0	0	0	0	0	0	0	0	0	0	0
TTCTCAATAGTCAAATACCTTATACT_CAGAAAAGCCATAACGCTATTTGAAA	55	15	6	4	5	6	0	7	4	2	6	8	3	5	3	0	1	3	2	0
TCCAAAATAAGAAACAGTTTTACTTA_CAGAAAAGCCATAACGCTATTTGAAA	63	15	3	1	4	4	1	1	1	0	6	0	0	0	1	0	1	0	0	0
TGGAAAAACTAGAAGTCTCTTCTACA_CAGAAAAGCCATAACGCTATTTGAAA	21	2	11	4	0	1	0	0	0	0	8	4	1	0	1	0	0	0	0	0
CAGCTAACTACTAAGTAAATTCTGGT_CAGAAAAGCCATAACGCTATTTGAAA	36	10	6	1	1	3	5	0	1	3	9	2	1	0	1	0	0	0	0	0
ACTAGAAATTACAAATTTGTTAAGGC_CAGAAAAGCCATAACGCTATTTGAAA	37	6	6	5	3	2	2	1	3	2	2	1	3	0	1	1	0	0	1	0
AGTTTAAGTCTAAACAGCATTTAAGT_CAGAAAAGCCATAACGCTATTTGAAA	139	23	27	12	10	10	14	5	4	6	9	16	8	6	17	4	1	3	0	3
CGTCGAACCAGCAACTCTTTTAGGTG_CAGAAAAGCCATAACGCTATTTGAAA	34	2	7	0	2	1	4	5	0	2	5	0	4	2	4	1	0	1	0	0
ACCGTAACGTCCAATAGGTTTTTAC_CAGAAAAGCCATAACGCTATTTGAAA	1	0	0	0	0	0	0	0	0	0	0	1	0	0	0	0	0	0	0	0
CGTACAACTGCGAAGCTGGTTTTACG_CAGAAAAGCCATAACGCTATTTGAAA	68	17	22	5	7	2	4	1	2	1	3	3	6	0	1	0	0	0	1	0
GCTCGAACCTGAAAGCCGTTTCTATG_CAGAAAAGCCATAACGCTATTTGAAA	45	6	9	1	1	0	2	0	1	2	6	3	1	0	0	0	0	1	0	0
TACAGAAAGTAGAATTGATTTGGAGT_CAGAAAAGCCATAACGCTATTTGAAA	42	10	11	4	2	1	2	0	1	2	3	12	5	0	8	1	0	0	1	1
AACGAAAAGGGTAAACGTCTTTAACT_CAGAAAAGCCATAACGCTATTTGAAA	39	9	9	0	6	3	2	1	2	2	4	14	1	1	5	1	1	0	3	1
ACACAAATAATCAAAAAGTTTTCAGA_CAGAAAAGCCATAACGCTATTTGAAA	86	25	11	9	5	3	9	0	3	4	7	5	3	2	3	1	0	3	0	0
CATACAATATCTAAGCGCTTTGTATT_CAGAAAAGCCATAACGCTATTTGAAA	50	14	11	2	1	6	7	3	2	0	7	5	1	6	8	0	6	0	1	1
AAAGGAAAAATGAAGAACCTTATAAT_CAGAAAAGCCATAACGCTATTTGAAA	31	2	0	0	0	0	0	0	0	0	1	0	0	0	0	0	0	0	0	0
AAGGAAAATTGTAAATCACTTGGAAC_CAGAAAAGCCATAACGCTATTTGAAA	94	22	29	10	4	10	9	4	3	4	14	25	16	0	13	4	1	4	2	1
AGCAGAATCGTGAACTGACTTCGTAC_CAGAAAAGCCATAACGCTATTTGAAA	47	9	16	3	0	2	3	0	0	1	2	4	5	2	3	1	0	1	2	2
TCTTAAAGAATAAAGTCAATTTAATG_CAGAAAAGCCATAACGCTATTTGAAA	31	12	8	2	3	4	2	2	1	1	0	0	5	0	2	0	0	0	0	0
ACGCGAAAATTCAAATTATTTCCCAC_CAGAAAAGCCATAACGCTATTTGAAA	21	6	2	0	1	1	0	0	0	0	2	1	6	0	2	0	1	0	0	0
GTTAGAACTAAAAAATAAGTTTTGCA_CAGAAAAGCCATAACGCTATTTGAAA	3	4	0	0	0	1	2	0	0	0	1	1	0	0	0	0	0	0	0	0
TATCCAAGTTTTAATGAGGTTATCTC_CAGAAAAGCCATAACGCTATTTGAAA	40	15	13	3	4	3	2	0	0	6	13	9	9	3	13	2	3	1	0	2
TCACCAAATAAGAAGGTCTTTTCGGG_CAGAAAAGCCATAACGCTATTTGAAA	59	7	11	0	4	5	1	4	1	6	12	15	15	0	5	1	3	1	1	1
AGTCGAAGTTTGAAATCCATTACGCA_CAGAAAAGCCATAACGCTATTTGAAA	90	38	40	7	10	14	18	4	10	10	29	28	26	15	47	7	3	18	14	17
AGTTCAAACGTAAAGGCAATTACGGG_CAGAAAAGCCATAACGCTATTTGAAA	38	13	21	7	6	5	6	2	3	1	10	14	2	5	12	2	0	1	1	1
GCGAAAATAGGGAAGCGCGTTAGCAA_CAGAAAAGCCATAACGCTATTTGAAA	88	13	17	0	1	8	0	5	3	5	12	4	6	5	13	0	0	2	3	1
GGATAAAAATCAAACGGTGTTCTCTT_CAGAAAAGCCATAACGCTATTTGAAA	4	4	1	0	0	0	1	0	0	0	0	0	0	0	0	0	0	0	0	0
ACAAAAACGGATAACCTATTTAACAG_CAGAAAAGCCATAACGCTATTTGAAA	39	16	18	7	5	8	11	4	6	4	13	12	6	6	6	2	1	1	2	0
TCTTTAATAGTTAACAAGGTTGGAGC_CAGAAAAGCCATAACGCTATTTGAAA	17	3	5	0	1	3	1	0	0	0	3	7	1	2	3	0	1	2	0	0
TGGAGAACATCAAAAGAGGTTCTACT_CAGAAAAGCCATAACGCTATTTGAAA	45	22	18	8	2	4	3	2	2	6	4	8	10	3	3	1	4	1	0	0
TGTCAAAATCAGAAAACTGTTTCACC_CAGAAAAGCCATAACGCTATTTGAAA	49	16	18	3	5	10	6	7	2	8	19	33	16	5	20	6	13	18	9	6
GATATCGGTACTAATATAATTAAATT_CAGAAAAGCCATAACGCTATTTGAAA	8	1	0	0	0	0	0	0	0	0	0	0	0	1	0	0	0	0	0	0
TGAGAAATTACTATGCGCTTCTGCT_CAGAAAAGCCATAACGCTATTTGAAA	1	0	0	0	0	0	0	1	0	0	0	0	0	0	0	0	0	0	0	0
CATCAAATGCTAAATGTCATTTTAAG_CAGAAAAGCCATAACGCTATTTGAAA	53	25	16	4	4	6	6	5	2	5	15	9	5	3	9	4	4	1	0	1
AGCACAATGTAGAACCAGGTTACTCT_CAGAAAAGCCATAACGCTATTTGAAA	21	7	11	5	1	2	4	2	5	1	1	1	0	1	1	1	2	0	1	0
GACATAATCATCAATTTCTTTTTCGC_CAGAAAAGCCATAACGCTATTTGAAA	58	20	17	4	7	11	8	5	1	3	11	23	13	9	20	6	4	12	7	6
TCCGATATCGGTACCTTACTTTAGGT_CAGAAAAGCCATAACGCTATTTGAAA	17	1	0	0	2	1	1	0	3	1	4	4	7	3	4	0	0	0	0	0
AGCACAACCGCAAATTGACTTTGTAT_CAGAAAAGCCATAACGCTATTTGAAA	53	21	10	7	6	11	11	5	4	4	13	9	2	0	4	0	0	1	0	0
TGAACAAACGAAAACTGTTTTTCTAG_CAGAAAAGCCATAACGCTATTTGAAA	75	19	16	4	3	8	6	1	3	0	7	2	14	0	2	4	1	1	1	0
CGGTAAATTCGCAAACGTATTACATA_CAGAAAAGCCATAACGCTATTTGAAA	45	16	17	6	1	4	5	4	2	3	9	10	7	4	1	1	8	1	1	0
GAAAAAACCGGTAAATCGCTTATCTC_CAGAAAAGCCATAACGCTATTTGAAA	14	1	0	0	0	0	0	0	0	0	0	0	0	0	0	0	2	0	0	0
AACACAAACAGGAAGTCCGTTCAATG_CAGAAAAGCCATAACGCTATTTGAAA	78	13	34	1	2	5	2	1	0	3	2	3	5	0	5	1	0	0	0	0
ATAAAAATTACTAACTTGGTTTCATT_CAGAAAAGCCATAACGCTATTTGAAA	28	14	9	5	3	8	5	1	3	4	12	7	1	5	9	1	0	0	3	2
TCCAAAACCAATAAAGAACTTCTTTT_CAGAAAAGCCATAACGCTATTTGAAA	60	38	18	12	11	13	6	8	6	12	11	10	5	9	11	3	3	3	6	1
CCATTAACCCCCAAGTCATTTGATCG_CAGAAAAGCCATAACGCTATTTGAAA	26	6	10	0	2	1	1	0	0	0	2	0	0	0	0	0	0	0	0	0
TTGTCAATATATAACGAGATTTCGTT_CAGAAAAGCCATAACGCTATTTGAAA	93	20	23	3	12	10	19	5	9	10	9	18	9	6	11	4	7	1	1	3
CATTTAATCTGTAAACCTATTTCGTA_CAGAAAAGCCATAACGCTATTTGAAA	220	73	60	22	23	21	26	15	12	10	26	19	27	7	19	4	4	5	4	1
AATATAACACGCAAGAGCGTTCAGCG_CAGAAAAGCCATAACGCTATTTGAAA	37	11	6	0	0	4	1	0	7	0	13	12	7	2	7	1	0	2	2	1
TAGATAAAATCTAATAATATTTTACT_CAGAAAAGCCATAACGCTATTTGAAA	6	0	0	0	0	1	0	0	0	0	0	0	0	0	0	0	0	0	0	0
ATTTAAAAAGTAAAAGCTATTAAATG_CAGAAAAGCCATAACGCTATTTGAAA	31	2	1	2	0	0	1	1	0	1	1	1	0	2	0	0	0	0	0	0
CTTTGAATCCGCAATGAGTTTCAATA_CAGAAAAGCCATAACGCTATTTGAAA	16	6	3	1	2	2	6	2	1	1	3	3	1	1	4	3	0	3	0	2
CATCAAATGCCTAATTTTCTTCTATC_CAGAAAAGCCATAACGCTATTTGAAA	62	15	13	5	7	2	5	1	1	1	9	2	7	6	4	1	3	0	1	0
AAAGGAAGTAGAAAAAATGTTGTTGG_CAGAAAAGCCATAACGCTATTTGAAA	22	10	9	5	2	2	2	3	5	4	11	6	7	1	2	3	0	0	0	0
CTCAAAACTACTAAGTAGATTGGACA_CAGAAAAGCCATAACGCTATTTGAAA	61	11	31	10	10	15	10	8	3	4	9	18	13	5	4	5	0	3	5	1
GCCCTAAACAACAAGACTTTTATTAT_CAGAAAAGCCATAACGCTATTTGAAA	26	0	0	0	0	0	1	0	0	1	0	2	0	1	0	0	0	0	0	0
TCATAAAGTCCAAATGTGATTTCATC_CAGAAAAGCCATAACGCTATTTGAAA	65	6	5	4	1	5	1	0	2	0	4	2	4	3	0	0	2	0	1	0
TTAAAAAGAAGTAACGACATTTAGCT_CAGAAAAGCCATAACGCTATTTGAAA	38	7	11	5	9	1	6	2	2	3	5	4	2	3	1	0	0	3	1	1
GGTCTAACAGTAAAACTATTTGTCGA_CAGAAAAGCCATAACGCTATTTGAAA	48	12	13	5	5	4	8	10	5	13	23	26	12	10	14	8	3	8	3	6
ACATCAAATTTGAAGACCCTTAATAA_CAGAAAAGCCATAACGCTATTTGAAA	42	10	6	5	5	3	5	2	0	2	5	2	3	3	4	1	1	1	0	0
CGAGTAAAACTGAATTCGTTTGTCGT_CAGAAAAGCCATAACGCTATTTGAAA	39	19	15	5	7	9	11	1	5	4	12	8	5	4	9	0	3	2	2	2
ACCCAAACCCCAAAATGTTTTTAGAA_CAGAAAAGCCATAACGCTATTTGAAA	22	2	1	2	2	4	1	0	0	0	3	1	1	0	3	0	1	0	0	0
TCTCAAACCAGTAACGTTCTTCATTT_CAGAAAAGCCATAACGCTATTTGAAA	57	14	15	4	2	5	6	3	1	6	6	8	8	2	3	0	5	2	0	1
GCTGAAAGGTGAAATCGACTTTGGGA_CAGAAAAGCCATAACGCTATTTGAAA	37	12	10	1	2	4	3	3	0	2	3	5	6	0	1	3	5	2	4	3
AAGGAAAACGTCAAAAACATTTGTGG_CAGAAAAGCCATAACGCTATTTGAAA	11	1	1	0	0	0	1	0	0	0	0	0	0	0	0	0	0	0	0	0
TTAACAAGGCTGAAAGTCATTGCAGC_CAGAAAAGCCATAACGCTATTTGAAA	17	2	0	0	1	0	0	1	1	0	0	0	3	0	0	0	0	0	0	0
ATTAAAAACTGCAACCCGTTTATTTC_CAGAAAAGCCATAACGCTATTTGAAA	36	9	9	3	0	4	2	4	2	1	7	10	0	6	3	1	0	0	0	1
CACACAATCGGTAATGTGTTTCGGGG_CAGAAAAGCCATAACGCTATTTGAAA	8	0	0	0	0	0	0	2	1	3	8	0	1	0	1	0	0	0	0	0
CACGTAACTATTAAGAGGGTTGTCTT_CAGAAAAGCCATAACGCTATTTGAAA	31	7	1	0	1	0	2	0	0	1	10	1	0	0	2	0	0	1	0	0
TTATAAAAAGACAAGATTGTTTTGTT_CAGAAAAGCCATAACGCTATTTGAAA	17	3	1	1	0	0	0	0	0	0	1	0	0	0	0	0	0	0	0	0
TACCAAATAGGGAACTGAATTAGAGG_CAGAAAAGCCATAACGCTATTTGAAA	37	11	8	2	5	6	4	0	3	1	2	5	2	0	7	0	6	1	0	0
CCCCAAAATCCTAACTCAGTTTTTAT_CAGAAAAGCCATAACGCTATTTGAAA	79	16	12	4	4	10	8	4	3	4	9	3	2	3	0	1	0	4	1	2
TGAGGAATTCGTAATAATATTGACAT_CAGAAAAGCCATAACGCTATTTGAAA	37	14	15	2	2	5	6	2	1	1	11	17	4	6	5	2	13	8	6	5
CTTTTAACCGCTAAGTATTTTAATTA_CAGAAAAGCCATAACGCTATTTGAAA	3	1	0	0	0	1	1	0	2	0	0	1	0	1	0	0	0	0	0	0
TCCGAAAACGCTAAGTGCATTCAAGG_CAGAAAAGCCATAACGCTATTTGAAA	128	47	35	8	11	11	10	5	8	4	17	17	14	3	8	0	6	3	2	0
CAAGCAAACGGGAAGGGAGTTGCGGG_CAGAAAAGCCATAACGCTATTTGAAA	31	9	13	1	4	2	2	1	0	1	2	4	9	2	4	3	4	0	0	0
TGTTAAATAGAGAAATTTCTTGCTAC_CAGAAAAGCCATAACGCTATTTGAAA	25	4	2	1	3	0	1	1	1	1	1	2	4	1	4	1	0	0	0	0
ACCTTAATCGTCAATATCTTTGCTCT_CAGAAAAGCCATAACGCTATTTGAAA	51	15	7	4	2	5	5	2	3	4	23	1	8	3	0	1	4	0	1	6
ATCCGATATCGGTACCAGCTTTTGTT_CAGAAAAGCCATAACGCTATTTGAAA	4	0	0	0	0	0	0	0	0	0	0	0	0	0	0	0	0	0	0	0
ATAGAAAAGTCAAACTCCATTCTAAT_CAGAAAAGCCATAACGCTATTTGAAA	29	16	7	9	5	6	3	7	1	5	6	6	3	3	3	1	0	0	0	0
TTCCCAAGAGTCAAATATATTGTTTT_CAGAAAAGCCATAACGCTATTTGAAA	88	13	17	8	4	5	7	0	4	0	4	1	1	4	1	1	1	0	0	1
CTTAGAAAAAGAAAGGGCATTGAGGA_CAGAAAAGCCATAACGCTATTTGAAA	10	2	8	1	0	1	1	0	0	0	0	0	0	0	0	0	2	1	0	0
TTTTAAATATACAAGTTCATTAAAAT_CAGAAAAGCCATAACGCTATTTGAAA	14	3	0	0	0	1	1	0	0	0	0	0	0	0	0	0	0	0	0	0
AACTCAAATATTAAAATATTTCACCT_CAGAAAAGCCATAACGCTATTTGAAA	57	10	2	1	3	3	4	0	0	0	2	0	0	2	0	2	0	0	1	0
ATTGTAATTATCAAGACATTTAAATA_CAGAAAAGCCATAACGCTATTTGAAA	49	18	5	7	4	7	2	2	3	2	0	1	0	1	0	0	0	0	1	1
ACGGCAATCATGAAAGAAGTTTCTTT_CAGAAAAGCCATAACGCTATTTGAAA	24	6	8	3	3	4	2	0	0	1	2	4	4	3	4	0	1	0	1	0
GAATTAACCTGTAATCAGTTTAAATG_CAGAAAAGCCATAACGCTATTTGAAA	26	5	5	2	0	2	1	0	1	1	2	1	1	1	0	0	0	0	0	0
TAGTAAAGATGCAAGGCTTTTGTGTG_CAGAAAAGCCATAACGCTATTTGAAA	96	26	15	0	4	6	4	3	2	1	4	6	8	3	3	1	3	0	0	0
CAAATAATTTAGAACTCATTTCGAGG_CAGAAAAGCCATAACGCTATTTGAAA	30	6	14	1	2	2	2	3	0	1	2	1	1	0	2	0	0	0	0	0
TTAATAAAAACCAAGTTATTTCAGAT_CAGAAAAGCCATAACGCTATTTGAAA	75	18	9	4	1	5	4	1	2	3	6	1	4	1	9	0	0	2	1	1
ATGTAAAGTCTTAATGGTGTTCTTGG_CAGAAAAGCCATAACGCTATTTGAAA	32	4	8	2	2	1	2	1	0	2	2	1	2	3	2	1	0	2	0	0
TAATTAATGAGGAAGAAGGTTGGGGT_CAGAAAAGCCATAACGCTATTTGAAA	33	10	14	2	5	3	4	2	4	3	5	4	4	2	14	2	0	1	1	0
AATCAAAGTATGAAACAAGTTATCGC_CAGAAAAGCCATAACGCTATTTGAAA	25	7	9	2	1	8	5	0	0	0	9	0	2	0	0	0	0	0	0	0
TCGGTACCCCAAAAACGTTTTAATAC_CAGAAAAGCCATAACGCTATTTGAAA	122	34	25	9	7	6	2	2	4	0	8	6	8	4	7	0	1	0	1	0
GGGAGAAGTTGTAACTGAGTTGGGCA_CAGAAAAGCCATAACGCTATTTGAAA	30	3	3	0	0	0	0	1	0	0	0	0	1	0	2	0	0	0	0	0
AATAAAAAATTCACTTAATTGAACA_CAGAAAAGCCATAACGCTATTTGAAA	50	10	17	4	3	4	0	0	1	1	0	2	1	1	0	0	0	0	0	0
ACAGTAAAATACAATCTATTTAAGCT_CAGAAAAGCCATAACGCTATTTGAAA	5	7	2	2	2	1	0	0	0	0	0	0	0	0	0	0	0	0	0	0
TTTGCAAATTTGAAGACTATTGCTCT_CAGAAAAGCCATAACGCTATTTGAAA	14	2	6	4	4	2	1	1	2	3	5	7	0	1	4	1	2	1	1	0
CGGGCAAGGCTCAAGACGCTTAGAGG_CAGAAAAGCCATAACGCTATTTGAAA	16	5	3	0	3	1	3	1	1	0	0	1	0	0	1	0	0	0	0	0
GTTCAAATATTAAACTGTCTTTTCGG_CAGAAAAGCCATAACGCTATTTGAAA	65	7	17	4	4	2	4	0	1	3	5	2	6	4	0	0	1	0	0	0
GGTGGAATTACGAAGCAGTTTGTACC_CAGAAAAGCCATAACGCTATTTGAAA	219	35	52	12	3	16	7	5	12	12	20	39	26	6	16	3	5	8	4	1
GTCAGAAGCCAGAATCGGATTTTTGA_CAGAAAAGCCATAACGCTATTTGAAA	52	17	13	5	1	6	4	5	3	3	12	13	9	2	3	1	3	3	0	1
GTTCGAATTCACAACTCCGTTGCTAT_CAGAAAAGCCATAACGCTATTTGAAA	97	13	11	2	0	0	0	0	0	0	3	0	0	0	0	0	0	0	0	0
CACAAAAGAGAGAACTCTGTTTAAAG_CAGAAAAGCCATAACGCTATTTGAAA	54	9	4	1	1	3	2	3	2	0	11	5	4	5	8	0	1	0	0	1
TAACGAAAATACAAAGTCCTTATCTC_CAGAAAAGCCATAACGCTATTTGAAA	65	14	17	6	5	5	3	0	3	2	6	6	12	0	0	0	4	0	0	0
TGGAGAAATCTGAATATCATTCCGGT_CAGAAAAGCCATAACGCTATTTGAAA	169	56	59	16	12	17	15	9	7	11	41	39	24	13	37	5	14	7	4	4
AAGCTAATTAAAAAAGCGATTTATAC_CAGAAAAGCCATAACGCTATTTGAAA	26	18	4	0	1	5	0	1	0	0	2	0	2	0	0	0	0	0	0	0
ATCAGAACATACAATCATCTTATATT_CAGAAAAGCCATAACGCTATTTGAAA	51	10	3	1	1	0	2	2	1	3	2	0	1	1	0	3	1	1	1	2
ATCCCAAACTTTAACCTCTTTGCATT_CAGAAAAGCCATAACGCTATTTGAAA	38	7	16	3	3	5	4	0	3	2	4	8	6	1	0	0	1	0	0	2
CGGGTAAAGGCAAAGAGAATTCGGCG_CAGAAAAGCCATAACGCTATTTGAAA	28	8	4	1	0	0	2	0	0	0	1	0	0	0	6	0	0	0	0	0
TACTCAACATTCAAGCATTTTGATGT_CAGAAAAGCCATAACGCTATTTGAAA	46	15	10	7	1	8	4	3	2	6	25	34	15	9	17	9	5	6	5	7
TAGCAAACTCACAAAGTCATTTTCTT_CAGAAAAGCCATAACGCTATTTGAAA	39	6	8	2	1	4	3	7	3	6	12	6	3	2	5	0	0	0	1	0
TAGATAAGTCTAAATACTATTAGCAG_CAGAAAAGCCATAACGCTATTTGAAA	33	9	5	4	3	5	8	4	2	3	3	0	4	1	0	0	1	0	0	0
TTTCAAATACTTAATATACTTAGCGA_CAGAAAAGCCATAACGCTATTTGAAA	18	1	1	0	0	0	1	0	0	0	1	0	1	0	0	0	0	2	3	3
CGCGGAAAGGGCAACTAGGTTAAGGG_CAGAAAAGCCATAACGCTATTTGAAA	12	12	13	5	2	6	4	0	0	1	3	0	3	0	1	0	0	0	0	0
TTAGGAAGTTGTAATCACATTTGAAC_CAGAAAAGCCATAACGCTATTTGAAA	35	16	23	3	6	10	7	0	2	3	11	25	13	4	9	2	1	12	2	5
GCTAGAATTGTAAACGCGGTTGTACC_CAGAAAAGCCATAACGCTATTTGAAA	20	5	6	1	0	1	3	1	0	0	11	7	4	3	2	0	0	0	0	0
AGTGTAAGTCGTAAGTTATTTTTGAT_CAGAAAAGCCATAACGCTATTTGAAA	16	8	6	4	4	5	2	4	3	0	5	0	8	1	3	0	0	2	0	0
TCGGGAAACACAAACGGCGTTTATGA_CAGAAAAGCCATAACGCTATTTGAAA	208	52	28	9	15	11	9	4	6	5	30	20	11	5	29	2	1	1	7	4
TTGATAACGGGGAAACCTGTTCGACT_CAGAAAAGCCATAACGCTATTTGAAA	36	9	10	1	4	5	6	3	0	3	12	10	10	2	3	0	2	3	1	0
CAAATAATAACCAAACGGTTTGAGAC_CAGAAAAGCCATAACGCTATTTGAAA	37	16	16	1	5	3	4	4	3	1	11	9	9	5	7	3	0	2	0	0
CACGCAATTAATAAATAAGTTACTTG_CAGAAAAGCCATAACGCTATTTGAAA	37	2	1	2	0	2	0	0	1	0	0	0	0	0	2	0	1	0	0	0
TTTTGAACTGAAAACGACGTTGTCCG_CAGAAAAGCCATAACGCTATTTGAAA	5	5	2	0	0	0	0	2	0	0	3	0	0	0	0	0	0	0	0	0
TATAGAACGGGTAAAGGGCTTGGGGG_CAGAAAAGCCATAACGCTATTTGAAA	44	8	11	7	0	11	2	2	2	5	8	7	4	3	1	0	0	0	0	0
GCCTGAAACGGGAAACGGGTTGGGAG_CAGAAAAGCCATAACGCTATTTGAAA	28	3	2	0	0	0	0	0	0	0	0	0	0	0	1	0	0	0	0	0
GCGCTAAGGCAAAATACAATTATCGT_CAGAAAAGCCATAACGCTATTTGAAA	49	12	14	4	3	3	2	0	1	3	2	5	4	0	12	2	2	1	0	2
AATCAAATCGTTAATATAGTTATATG_CAGAAAAGCCATAACGCTATTTGAAA	24	9	5	3	3	7	2	0	3	0	7	1	0	3	1	0	1	0	1	0
CACTCAAGAGCCAAGGTACTTTGGCA_CAGAAAAGCCATAACGCTATTTGAAA	7	0	1	1	1	1	0	0	0	1	0	0	0	0	7	1	0	2	0	0
GCGTTAAACCCAAAATTTGTTGCCGA_CAGAAAAGCCATAACGCTATTTGAAA	35	10	7	5	2	0	1	2	0	0	6	6	2	4	4	2	0	6	0	1
ATCTAAATTTCAAATGAATTTTTGCG_CAGAAAAGCCATAACGCTATTTGAAA	23	8	5	0	1	1	2	1	1	0	1	3	0	0	0	0	0	0	0	0
GAACCAACGTTCAAACTTATTTAGCG_CAGAAAAGCCATAACGCTATTTGAAA	60	15	10	1	6	5	1	0	0	0	1	7	3	0	0	4	1	0	1	2
GAAGTAATATGAAATACGATTCGGTT_CAGAAAAGCCATAACGCTATTTGAAA	55	10	15	6	5	1	5	3	5	4	10	10	17	4	12	2	10	7	3	0
ATGGCAAATCGAAACATCATTCTCGT_CAGAAAAGCCATAACGCTATTTGAAA	93	15	20	8	7	4	2	2	1	2	17	10	12	2	11	5	0	1	2	1
CAACGAACAGCTAATTATATTAGGTG_CAGAAAAGCCATAACGCTATTTGAAA	55	9	12	3	2	12	6	2	4	4	20	13	6	2	3	2	0	2	3	3
ACCTTAATAAATAAACATTTTGGTAG_CAGAAAAGCCATAACGCTATTTGAAA	101	12	16	4	2	5	6	5	2	3	4	4	2	3	10	2	4	4	1	4
ATTGGAAATTAGAAGGTGTTTCAAAC_CAGAAAAGCCATAACGCTATTTGAAA	27	8	10	6	6	7	7	4	5	3	14	7	9	2	6	6	0	3	3	2
CGGTTAATGCTTAATAAGTTTGGATG_CAGAAAAGCCATAACGCTATTTGAAA	23	7	4	7	2	1	6	1	1	0	1	0	0	0	1	0	0	0	0	0
TAGTTAATACGGAATATGATTGTGGA_CAGAAAAGCCATAACGCTATTTGAAA	34	7	14	3	1	2	1	4	2	5	16	6	7	2	17	1	0	1	1	3
AGGGAAACCCGAAAGCTTGTTTTGGG_CAGAAAAGCCATAACGCTATTTGAAA	88	26	16	7	2	6	1	0	3	1	9	3	5	6	5	3	4	1	2	3
TGAATAACACAGAATGCTATTTTGTG_CAGAAAAGCCATAACGCTATTTGAAA	62	27	9	9	9	6	3	1	3	5	12	8	10	2	9	1	0	1	0	2
ATCCGAAACCTCAAGGCAATTCACCG_CAGAAAAGCCATAACGCTATTTGAAA	46	25	18	6	7	3	10	1	2	3	10	5	9	2	2	1	1	5	11	3
ACAGCAATAAATAAGAGGGTTGAGAG_CAGAAAAGCCATAACGCTATTTGAAA	11	5	3	0	0	0	0	0	0	0	3	0	0	0	0	0	0	0	0	0
GCTGCAAGCGATAATAGGGTTCTTAT_CAGAAAAGCCATAACGCTATTTGAAA	1	1	0	0	0	0	0	0	0	0	0	0	0	0	0	0	0	0	0	0
TTTAAAAGCCCCAACACACTTGTGTT_CAGAAAAGCCATAACGCTATTTGAAA	32	3	9	3	3	2	2	3	1	4	4	1	5	6	2	2	3	1	2	0
GTTTTAAATGGGAATCTTTTTGTGTA_CAGAAAAGCCATAACGCTATTTGAAA	30	11	9	3	0	3	4	1	0	0	2	5	5	1	2	0	1	1	2	0
AAGGCAAACGTTAATGGGTTTAGCTA_CAGAAAAGCCATAACGCTATTTGAAA	25	7	9	1	1	1	3	1	1	4	8	4	3	2	3	0	0	1	2	2
TTAATAACACTTAACTCGATTATGTC_CAGAAAAGCCATAACGCTATTTGAAA	69	17	15	0	1	2	1	1	2	1	7	6	7	0	5	3	3	1	0	1
GAGCGAAACTTAAAAGTCATTTTGGC_CAGAAAAGCCATAACGCTATTTGAAA	1	0	1	0	0	0	0	0	0	0	0	0	1	0	0	0	0	0	0	0
GCTGGAACCCTTAATAGGTTTTTACA_CAGAAAAGCCATAACGCTATTTGAAA	18	6	4	0	1	1	0	0	0	0	0	1	1	0	1	0	0	0	0	0
TCGGTACCACTTAAGGAATTTGGTTC_CAGAAAAGCCATAACGCTATTTGAAA	23	5	5	2	3	3	2	2	0	0	0	5	6	0	4	0	1	0	0	0
TACTTAATAGTAAACATTGTTTATTA_CAGAAAAGCCATAACGCTATTTGAAA	17	4	1	1	1	1	1	0	2	0	0	0	0	0	0	0	0	0	0	0
CATTTAATTGAAAATATAGTTTGCGC_CAGAAAAGCCATAACGCTATTTGAAA	21	7	2	0	1	0	1	0	2	3	3	0	0	0	0	0	2	0	0	0
GATCCAATTTATAAAACAGTTTACAT_CAGAAAAGCCATAACGCTATTTGAAA	106	22	20	7	13	11	10	3	5	9	13	15	6	2	4	4	4	6	2	2
CACTCAATCGTTAAAAGGATTTTTTG_CAGAAAAGCCATAACGCTATTTGAAA	43	8	9	0	2	3	5	0	1	1	4	5	2	2	0	0	1	1	2	1
TGGAGAATATCGAAAGTTTTTTGGCA_CAGAAAAGCCATAACGCTATTTGAAA	51	11	8	4	0	1	1	1	0	1	2	3	0	0	0	0	3	0	0	0
CAATCAACCAATAAATTGGTTATTTG_CAGAAAAGCCATAACGCTATTTGAAA	44	18	17	1	5	5	2	1	0	3	7	6	2	1	0	1	0	2	1	1
GTCATAAATATTAATGGATTTACAGA_CAGAAAAGCCATAACGCTATTTGAAA	43	5	3	4	0	1	0	1	3	2	5	8	0	2	3	1	0	2	0	0
GATAAAAGAGTGAATAATATTGAATC_CAGAAAAGCCATAACGCTATTTGAAA	8	6	4	2	1	5	3	3	3	5	2	7	2	4	1	1	2	1	0	1
TCCACAAGTACAAAATTAATTTTTAT_CAGAAAAGCCATAACGCTATTTGAAA	23	1	0	0	2	0	0	0	0	0	0	0	0	1	0	1	1	1	0	0
TTAATAATCAGAAAAAGGTTTATTTT_CAGAAAAGCCATAACGCTATTTGAAA	7	2	0	1	0	0	0	0	0	1	0	0	0	1	1	0	0	0	0	0
TCACTAAAAAAAATCCACTTAATAG_CAGAAAAGCCATAACGCTATTTGAAA	2	0	0	0	0	0	0	0	0	0	1	0	0	1	0	0	0	0	0	0
TTAAAAATTGTTAAGGTTATTCGGTG_CAGAAAAGCCATAACGCTATTTGAAA	7	1	1	0	0	0	1	0	0	0	1	0	1	0	4	0	0	0	0	0
GTCGTAATTGGAAACCATATTGGCTA_CAGAAAAGCCATAACGCTATTTGAAA	27	7	13	4	1	2	1	0	0	1	2	1	4	1	2	0	0	0	0	0
GATTTAATCCATAATTGTTTTATAAT_CAGAAAAGCCATAACGCTATTTGAAA	27	1	0	0	0	0	0	0	0	0	0	0	0	0	0	0	0	0	0	0
CGAAAAAGTTGTAAGTAGATTTGGTC_CAGAAAAGCCATAACGCTATTTGAAA	53	6	6	4	1	5	4	1	5	0	6	1	2	0	2	4	3	0	0	0
CGCAAAAGACCTAATAACCTTGGAAA_CAGAAAAGCCATAACGCTATTTGAAA	14	4	0	1	0	0	0	0	0	0	0	0	0	0	0	0	0	0	0	0
AATCTAAACATGAACGTCTTTACACT_CAGAAAAGCCATAACGCTATTTGAAA	42	15	13	7	4	7	4	3	3	1	12	3	12	1	10	1	1	1	0	2
CTGATAATTATCAACTACATTTCCCG_CAGAAAAGCCATAACGCTATTTGAAA	48	11	18	4	3	5	2	2	0	0	6	9	3	4	3	0	3	3	1	0
GCTCAAATGGAAAACCAGTTTGTTGT_CAGAAAAGCCATAACGCTATTTGAAA	42	13	10	1	9	4	3	5	1	3	8	8	5	2	8	3	0	1	1	1
CACATAACTTGTAACATGGTTTTTTT_CAGAAAAGCCATAACGCTATTTGAAA	2	3	1	2	0	1	0	0	0	2	11	2	1	7	2	2	1	1	0	0
GTCTTAAGTTGCAAGCTCATTTCCTC_CAGAAAAGCCATAACGCTATTTGAAA	37	8	2	2	3	1	2	1	1	1	0	0	4	0	0	0	0	0	0	0
GCGCTAAACTAAAAGAGTATTTATGT_CAGAAAAGCCATAACGCTATTTGAAA	18	5	2	2	0	0	0	0	0	1	0	0	0	0	0	0	0	0	0	0
TATTCAACAAATAATCTCGTTCAAGT_CAGAAAAGCCATAACGCTATTTGAAA	62	16	10	5	2	4	6	4	0	1	10	4	5	1	1	1	0	3	0	1
CGATCAATTTTAAATTTTCTTCGGAG_CAGAAAAGCCATAACGCTATTTGAAA	29	5	4	3	1	2	1	0	2	2	7	4	3	0	2	0	0	0	0	1
ATTCTAACACTTAAAAGTTTTTACCT_CAGAAAAGCCATAACGCTATTTGAAA	73	16	3	10	7	11	3	1	1	4	4	9	5	3	7	2	3	0	3	0
TTTAAAATAAATAAAGCGATTCAAGC_CAGAAAAGCCATAACGCTATTTGAAA	33	7	5	2	1	0	2	1	2	2	6	1	1	0	3	0	0	1	0	0
CTCTAAAATCTTAAATGAATTGTCTT_CAGAAAAGCCATAACGCTATTTGAAA	2	0	0	0	0	0	0	0	0	0	0	0	0	0	0	0	0	0	0	0
ACCCAAAGCCTCAATGAACTTAACAG_CAGAAAAGCCATAACGCTATTTGAAA	54	17	21	4	7	8	11	4	3	4	13	8	8	4	10	0	8	3	4	2
ATTATAACTAAAAAGGGGCTTGCTTA_CAGAAAAGCCATAACGCTATTTGAAA	13	4	2	0	0	2	2	1	1	1	2	0	2	0	2	0	2	0	0	0
ATCCAAAATAAAAAAGTTGTTGAGAA_CAGAAAAGCCATAACGCTATTTGAAA	70	11	8	2	2	2	2	0	5	0	6	5	5	3	1	0	0	2	0	2
ATATAAATTGGAAAATTGATTGAGAA_CAGAAAAGCCATAACGCTATTTGAAA	49	16	13	3	6	3	5	5	3	6	9	0	2	1	2	1	0	1	6	0
CATCTAAAGTGGAACTCATTTTAAGT_CAGAAAAGCCATAACGCTATTTGAAA	60	2	3	1	0	2	0	0	0	0	4	0	0	0	0	1	0	0	0	0
TGGTTAACAAAGAACTTAGTTTTAGA_CAGAAAAGCCATAACGCTATTTGAAA	39	10	8	5	2	12	7	5	2	2	7	3	5	1	6	2	2	2	0	2
GGAACAAACTTCAAGATTATTTAATA_CAGAAAAGCCATAACGCTATTTGAAA	36	7	1	2	1	2	1	1	1	3	2	0	0	4	0	0	0	1	0	1
TGGAAAATATTAAATTACATTGGGTT_CAGAAAAGCCATAACGCTATTTGAAA	85	14	9	6	2	7	2	0	3	2	7	7	2	2	5	1	0	2	2	2
TGTCAAAGCGGGAAAGAATTTCCAGG_CAGAAAAGCCATAACGCTATTTGAAA	16	4	5	3	1	0	0	0	0	0	0	0	0	0	4	0	0	0	0	0
ATACTAATGCACAACAGTTTTAAGCT_CAGAAAAGCCATAACGCTATTTGAAA	45	6	4	1	0	1	0	0	0	0	0	1	1	0	0	0	4	0	0	0
GTGCCAATACCGAATTGCCTTCCCTG_CAGAAAAGCCATAACGCTATTTGAAA	56	27	23	5	3	7	5	3	2	4	16	17	14	1	5	0	0	3	5	1
TGATGAATGACAAATACATTTGAAAT_CAGAAAAGCCATAACGCTATTTGAAA	7	0	0	0	0	1	0	0	0	2	0	1	0	2	0	1	0	0	0	0
ATATCAATAGACAAAGCTTTTTACAA_CAGAAAAGCCATAACGCTATTTGAAA	23	8	9	5	2	4	5	0	2	0	5	3	0	0	7	0	3	0	0	2
AAAATAAAGACTAATAGTTTTTCGCT_CAGAAAAGCCATAACGCTATTTGAAA	56	8	4	5	1	6	9	2	3	4	6	3	9	2	10	0	1	0	3	1
AGGACAAACAATAATTAATTTCATTT_CAGAAAAGCCATAACGCTATTTGAAA	7	0	0	0	1	0	0	2	1	1	0	0	0	2	0	0	0	0	0	0
GTGGTAACCTAAAACCTACTTAAATT_CAGAAAAGCCATAACGCTATTTGAAA	33	21	10	2	3	8	1	3	7	5	7	7	0	2	5	1	0	5	2	1
TGTCCAATCCCTAAATTTTTTCGCTA_CAGAAAAGCCATAACGCTATTTGAAA	66	19	12	1	3	2	2	0	2	0	2	6	1	2	0	2	1	1	0	0
TGGTAAAAACTTAATACTTTTGAGTA_CAGAAAAGCCATAACGCTATTTGAAA	40	6	6	3	3	4	5	2	1	3	6	4	1	1	4	0	0	0	1	0
AGATTAAGTGGGAATGGGCTTGCGTA_CAGAAAAGCCATAACGCTATTTGAAA	22	6	7	1	0	4	2	1	0	4	4	9	7	1	1	0	0	0	0	0
ATTTGAAGTACTAAGGCGATTGAAGG_CAGAAAAGCCATAACGCTATTTGAAA	26	7	6	0	1	3	1	0	0	1	1	0	0	0	1	0	1	0	0	0
TCTAGAACAGTTAATCAGGTTCTGGC_CAGAAAAGCCATAACGCTATTTGAAA	36	15	13	7	7	3	1	3	2	1	7	6	5	3	0	1	3	1	1	2
TTTCTAACTGACAATAGTGTTTGCGC_CAGAAAAGCCATAACGCTATTTGAAA	53	17	15	1	4	4	6	0	0	4	12	7	8	0	5	0	2	1	0	2
GTGGCAATATAAAACTGTTTTAGGTG_CAGAAAAGCCATAACGCTATTTGAAA	49	13	10	3	1	6	3	1	7	5	17	18	12	8	17	2	2	2	1	1
CGTCTAAAATTTAAGTGATTTATCTC_CAGAAAAGCCATAACGCTATTTGAAA	13	7	3	0	0	0	0	0	0	0	0	0	0	0	0	0	0	0	0	0
CATAAAAGCTGAAAACAGCTTGGCGT_CAGAAAAGCCATAACGCTATTTGAAA	55	8	16	6	1	6	3	0	1	0	8	1	4	0	6	1	0	1	0	1
TGACTAACTGAAAAACGGTTTTGGT_CAGAAAAGCCATAACGCTATTTGAAA	92	28	18	6	8	11	5	8	4	9	25	31	24	3	19	4	3	3	1	0
GGCTGAATCCGAAACTAAGTTTAATT_CAGAAAAGCCATAACGCTATTTGAAA	47	7	5	1	2	2	0	1	2	1	2	0	0	1	0	0	5	0	0	0
CCGCAAAAATCCAAGGCTTTTCATAT_CAGAAAAGCCATAACGCTATTTGAAA	34	9	3	2	1	4	2	1	0	4	2	4	0	1	2	2	3	0	0	0
CTGGAAAGACCTAAGACATTTAGATT_CAGAAAAGCCATAACGCTATTTGAAA	49	11	14	1	2	3	3	4	1	0	5	3	1	1	2	1	0	0	0	0
ACTTCAAAACAAAAGCACTTTGAGGA_CAGAAAAGCCATAACGCTATTTGAAA	47	7	10	2	2	5	2	2	1	0	3	7	8	0	1	1	5	2	0	2
TTTCTAACAGCCAATAGGATTCTATA_CAGAAAAGCCATAACGCTATTTGAAA	34	4	1	1	1	4	1	5	1	3	8	2	4	1	6	0	1	0	0	0
AGCTTAAAATACAACTAAATTCCGAT_CAGAAAAGCCATAACGCTATTTGAAA	53	18	22	6	6	9	2	1	4	3	5	4	4	5	4	3	0	0	0	0
ATTGGAACAAGAAAGGCCGTTTTACT_CAGAAAAGCCATAACGCTATTTGAAA	4	2	0	1	0	1	1	0	0	0	0	0	0	0	0	0	0	0	0	0
AGACGAAAATTTAAGCGACTTGTGGG_CAGAAAAGCCATAACGCTATTTGAAA	23	15	18	4	2	3	1	0	4	0	6	11	4	1	5	0	2	0	1	0
TAGAGAACATCCAACATATTTACGTT_CAGAAAAGCCATAACGCTATTTGAAA	93	32	38	4	10	8	13	4	5	4	11	12	11	9	13	2	1	7	5	6
GCCAGAATTGAAAACGACGTTCGTTT_CAGAAAAGCCATAACGCTATTTGAAA	21	1	1	1	0	1	0	0	0	0	0	0	1	0	0	0	0	0	0	0
TTGCGAATCGTAAATGACCTTAGTTA_CAGAAAAGCCATAACGCTATTTGAAA	112	23	21	9	8	10	8	5	1	8	28	10	20	4	10	2	4	0	1	5
ACGCGAAACACAAATGCTTTTCTTAT_CAGAAAAGCCATAACGCTATTTGAAA	41	11	9	2	1	0	0	0	0	1	1	1	0	0	1	0	4	0	0	0
ATTATAACCGAAAATGATATTTTGTC_CAGAAAAGCCATAACGCTATTTGAAA	175	59	37	12	16	20	20	9	14	16	20	26	19	7	17	2	4	5	3	0
TAGACAATAGTCAAGAGGATTGTGTT_CAGAAAAGCCATAACGCTATTTGAAA	88	29	30	6	7	7	14	5	5	8	13	22	8	2	11	1	2	4	2	2
GGGTCAAGAAGTAATGAATTTGTGTA_CAGAAAAGCCATAACGCTATTTGAAA	59	20	24	14	7	7	7	4	6	4	11	11	7	2	8	3	3	7	6	1
ATTATAATCTGCAAAAAGTTTCGCTC_CAGAAAAGCCATAACGCTATTTGAAA	45	12	8	4	0	7	3	2	1	1	2	1	1	0	0	0	0	0	0	0
CAGATAAGCTCCAAGTCTTTTGATCG_CAGAAAAGCCATAACGCTATTTGAAA	86	14	30	10	8	8	4	5	3	5	13	16	19	8	14	3	1	2	5	1
GAGTCAAGTTCCAACGTACTTTCTCC_CAGAAAAGCCATAACGCTATTTGAAA	98	24	24	15	4	14	11	6	1	7	9	11	25	4	18	1	1	5	10	7
AAATAAAAGTAGAAGCATATTAATTA_CAGAAAAGCCATAACGCTATTTGAAA	9	0	3	1	2	1	0	0	3	0	0	0	0	2	0	0	0	0	0	0
TTGGTAACTCGTAAGGCTGTTTGCGA_CAGAAAAGCCATAACGCTATTTGAAA	41	14	15	2	2	5	7	4	1	6	22	7	13	2	2	0	3	0	1	0
ACACTAAGGGAAAACCTCTTTCGAAT_CAGAAAAGCCATAACGCTATTTGAAA	86	21	18	6	2	7	4	2	2	3	5	6	6	2	3	1	0	0	0	0
AATTGAAATTGCAATAACATTTAGGG_CAGAAAAGCCATAACGCTATTTGAAA	104	32	23	4	3	3	2	1	3	4	3	9	5	1	6	0	6	1	0	0
TCTAGAAACGGTAAACCATTTCGCTT_CAGAAAAGCCATAACGCTATTTGAAA	8	1	1	1	0	0	1	0	0	0	0	0	0	0	0	0	1	0	0	0
GTTTAAATACGGAATGGTTTTAGACG_CAGAAAAGCCATAACGCTATTTGAAA	58	20	13	5	5	6	6	1	1	7	5	3	3	3	11	1	3	1	1	8
TGTGGAAACGTTAACCGCGTTTGACG_CAGAAAAGCCATAACGCTATTTGAAA	1	0	0	0	0	0	0	0	0	0	0	0	0	0	0	0	0	0	0	0
AACATAATGTAAAAAAGCGTTCCGTT_CAGAAAAGCCATAACGCTATTTGAAA	68	14	19	9	3	10	9	6	9	5	4	14	4	4	5	0	1	1	3	2
CCCAGAAAAAGTAATATCTTTCGTTG_CAGAAAAGCCATAACGCTATTTGAAA	21	7	0	0	1	2	0	0	0	1	1	1	2	1	0	0	0	0	0	0
AACTGAAAGACAAACAACCTTGTCGT_CAGAAAAGCCATAACGCTATTTGAAA	62	6	16	2	7	4	0	1	0	0	0	3	6	2	1	1	1	0	0	0
CTAGCAACAGCTAAAATCTTTTTCCC_CAGAAAAGCCATAACGCTATTTGAAA	61	43	29	3	2	8	10	7	5	3	16	20	14	3	13	4	10	1	6	10
ATGAGAAAGTCAAAACGCTTTGGAAT_CAGAAAAGCCATAACGCTATTTGAAA	33	5	11	2	2	1	1	3	0	0	1	0	3	0	1	0	0	0	1	0
GAGACAATTAAAAAAGGGGTTGGTCT_CAGAAAAGCCATAACGCTATTTGAAA	60	16	11	5	3	12	4	4	3	3	9	2	4	2	11	0	0	0	0	1
GCATAAACTTCTAAAGACATTCATTT_CAGAAAAGCCATAACGCTATTTGAAA	14	4	0	1	1	0	0	0	0	0	0	0	1	0	0	0	0	0	0	0
GTCGAAACCAGTAAAGAAATTAGGGC_CAGAAAAGCCATAACGCTATTTGAAA	56	6	6	2	3	4	0	0	0	0	4	0	1	0	0	0	0	0	0	0
CCGCTAATGTTTAATCTCTTTAACGA_CAGAAAAGCCATAACGCTATTTGAAA	14	1	0	0	1	1	1	0	0	0	1	0	1	0	0	0	0	0	0	0
AATACAATTTGTAATGAAATTTAATA_CAGAAAAGCCATAACGCTATTTGAAA	34	8	1	3	3	4	1	2	3	1	0	0	0	6	0	0	0	1	1	0
GACATAATCGTGAAAGTGATTTCAGA_CAGAAAAGCCATAACGCTATTTGAAA	85	18	18	6	2	5	2	4	3	6	10	12	17	6	14	4	4	2	5	2
CCGCAAACGCATAAATGACTTGGATC_CAGAAAAGCCATAACGCTATTTGAAA	53	15	12	0	0	0	0	0	1	0	3	3	8	3	2	1	1	1	0	0
ACTGAAATAGGTAAATCAGTTGAGGA_CAGAAAAGCCATAACGCTATTTGAAA	145	31	19	10	6	9	5	0	1	1	6	6	3	0	10	0	3	0	0	0
TTCGAAATCATAAAAGGTTTTTACAC_CAGAAAAGCCATAACGCTATTTGAAA	38	18	16	5	2	5	4	1	2	1	4	5	5	0	5	0	3	0	1	0
GTGTAAAATTGTAAGCGGGTTGAGAG_CAGAAAAGCCATAACGCTATTTGAAA	18	7	8	1	3	4	2	1	3	4	4	10	5	2	3	0	1	0	0	0
AGGATAATGTTTAAGATATTTGAGGG_CAGAAAAGCCATAACGCTATTTGAAA	49	5	10	3	1	3	0	1	2	1	8	11	10	2	8	0	2	5	0	1
CCTAGAACTCGTAATGATGTTGGGAA_CAGAAAAGCCATAACGCTATTTGAAA	11	0	5	0	0	0	0	0	0	0	0	0	1	0	0	0	0	0	0	0
AAGTGAAACATTAAGCGCATTGGTCG_CAGAAAAGCCATAACGCTATTTGAAA	70	17	14	5	2	4	2	2	1	0	6	5	5	0	4	1	5	0	0	0
GACCAAATTGTGAATCAGGTTACTGG_CAGAAAAGCCATAACGCTATTTGAAA	54	12	12	4	8	3	5	1	3	1	6	2	7	0	1	5	8	5	2	1
ATGGTAATAAATAATACTTTTAGAGC_CAGAAAAGCCATAACGCTATTTGAAA	40	0	0	0	0	0	0	0	0	0	0	0	0	0	0	0	0	0	0	0
CAAATAATCTGCAAATTGATTTGGAG_CAGAAAAGCCATAACGCTATTTGAAA	71	20	22	5	9	9	11	2	6	8	7	15	4	5	15	1	2	6	6	5
CCTTCAACGATGAAATTATTTATCCC_CAGAAAAGCCATAACGCTATTTGAAA	58	16	16	8	7	5	5	6	1	3	9	5	3	3	3	0	6	2	0	0
TTGATAATGCTTAACACCTTTCCCGT_CAGAAAAGCCATAACGCTATTTGAAA	16	7	1	3	1	0	0	0	0	0	0	2	0	0	1	0	0	0	0	0
CAGTTAAAGGGAAAGGGCGTTGTAAT_CAGAAAAGCCATAACGCTATTTGAAA	64	17	11	4	4	5	3	5	3	2	6	2	5	1	1	2	2	4	2	2
TACACAATGTGTAATATGTTTGAATA_CAGAAAAGCCATAACGCTATTTGAAA	17	1	0	0	2	0	0	0	0	0	0	0	0	0	0	0	0	0	0	0
TGCACAACAACAAACACTTTTAAGAA_CAGAAAAGCCATAACGCTATTTGAAA	44	18	18	8	2	8	3	2	0	1	9	2	8	2	2	1	4	0	2	1
CGCCGAAAAGTCAAACTCCTTTGGCA_CAGAAAAGCCATAACGCTATTTGAAA	79	16	19	5	2	1	5	3	2	2	3	5	5	6	3	0	6	1	0	1
ATCATAACAGTTAAATCGTTTTTGGG_CAGAAAAGCCATAACGCTATTTGAAA	70	17	12	2	4	1	1	2	0	0	7	5	6	0	4	0	0	1	5	1
AATCTAATTCGGAATACGATTTAGAT_CAGAAAAGCCATAACGCTATTTGAAA	25	11	10	6	3	10	13	2	4	7	13	4	6	4	3	3	1	3	0	2
AAAGGAAACACGAATTTATTTTTACA_CAGAAAAGCCATAACGCTATTTGAAA	34	18	4	4	2	5	3	0	0	1	2	3	1	4	5	0	5	0	0	0
TAGCTAAGCAGTAAAATAGTTTGTTC_CAGAAAAGCCATAACGCTATTTGAAA	32	11	4	0	1	0	0	0	0	1	1	1	0	0	3	0	0	0	0	0
TTTATAATAGTTAACCACGTTTTGCC_CAGAAAAGCCATAACGCTATTTGAAA	58	7	5	2	0	4	4	1	0	1	2	0	3	0	7	2	2	2	0	0
TGCTCAATTCTAAAATCTTTTCTATA_CAGAAAAGCCATAACGCTATTTGAAA	63	17	5	7	5	12	1	7	10	11	6	3	0	7	3	1	0	1	1	2
AGGTAAATTTGAAAGGATTTTTCTTT_CAGAAAAGCCATAACGCTATTTGAAA	115	10	7	6	2	2	1	1	2	1	7	3	5	3	4	1	4	1	0	0
ATACAAAACTCTAAAGTTATTCTGTT_CAGAAAAGCCATAACGCTATTTGAAA	9	0	2	1	0	0	2	0	0	2	0	2	0	3	1	1	0	2	4	0
TACCTAACTGGTAATGCAGTTCGGG_CAGAAAAGCCATAACGCTATTTGAAA	54	14	23	4	5	3	7	0	0	4	3	5	6	4	2	0	3	0	1	0
ATAATAAAAGTTAAGGAACTTATTCG_CAGAAAAGCCATAACGCTATTTGAAA	147	28	37	11	14	11	16	6	7	9	13	6	5	3	3	2	2	1	1	0
TCAAGAACATTAAATGGGTTTGTTAT_CAGAAAAGCCATAACGCTATTTGAAA	41	18	11	2	3	4	9	7	11	7	18	15	4	6	11	2	3	1	2	0
CACCGAATTACCAAATACGTTCGATG_CAGAAAAGCCATAACGCTATTTGAAA	178	55	50	13	10	15	13	0	1	3	13	11	9	1	9	0	0	0	1	0
CTCCTAAATATAAAGTATATTTGTTA_CAGAAAAGCCATAACGCTATTTGAAA	23	0	0	0	0	0	0	0	0	1	0	0	0	0	0	0	0	0	0	0
TTCAGAATTAACAAGACTTTTCCTAG_CAGAAAAGCCATAACGCTATTTGAAA	22	2	7	2	1	0	0	0	0	0	0	0	0	0	0	0	0	0	0	0
GGGATAATTCTTAACCTATTTGTATT_CAGAAAAGCCATAACGCTATTTGAAA	4	0	0	0	0	0	0	0	0	0	0	0	0	0	0	0	0	0	0	0
AAAACAATTAATAAAAATTTTCCTGA_CAGAAAAGCCATAACGCTATTTGAAA	39	5	2	5	1	3	2	1	1	2	1	1	0	1	1	0	1	1	0	0
TCAAAAATCAGTAATGAAGTTCTGAC_CAGAAAAGCCATAACGCTATTTGAAA	5	1	2	0	0	0	0	0	0	1	0	0	0	0	0	0	0	0	0	0
TCGGTACCCAAAAAAATGATTCGTTA_CAGAAAAGCCATAACGCTATTTGAAA	27	4	0	0	0	1	3	0	0	2	3	2	2	2	5	0	0	0	0	0
GCTCTAACCATAAAGTTCATTGGTCC_CAGAAAAGCCATAACGCTATTTGAAA	78	15	16	8	6	12	4	1	4	4	12	5	12	2	14	1	4	1	1	0
AAGTTAAGAGGGAACGTGATTGTTCG_CAGAAAAGCCATAACGCTATTTGAAA	24	6	11	3	3	3	4	0	0	0	5	2	1	0	0	0	0	0	0	0
TATCGAAAAGCAAAGCCGGTTGTATC_CAGAAAAGCCATAACGCTATTTGAAA	4	5	5	0	1	1	1	0	0	1	3	2	2	0	3	0	0	2	0	1
AGCCGAAAGTATAAGATAATTTAAGG_CAGAAAAGCCATAACGCTATTTGAAA	35	9	4	2	0	4	4	3	3	4	4	6	2	1	6	1	1	0	0	0
CTGAAAAAGCGCAATAATATTTAAAA_CAGAAAAGCCATAACGCTATTTGAAA	41	5	0	1	0	1	0	0	0	2	0	0	0	0	0	0	0	0	0	0
TACGGAAAACCTAACTAGATTTTGAA_CAGAAAAGCCATAACGCTATTTGAAA	181	52	48	17	18	23	21	8	15	13	42	31	32	18	38	4	6	9	5	4
CTGCTAAAACTGAAGGTAATTTGGCT_CAGAAAAGCCATAACGCTATTTGAAA	28	9	5	1	0	2	6	1	2	2	13	11	8	3	16	3	3	5	3	1
ATCATAAGTAACAATCCTGTTGCCAC_CAGAAAAGCCATAACGCTATTTGAAA	89	33	26	7	3	7	4	2	3	2	13	19	19	5	17	2	8	4	3	1
ATGCAAATGATCAATCACGTTGCCAA_CAGAAAAGCCATAACGCTATTTGAAA	58	8	15	6	3	4	6	4	3	3	6	5	2	3	1	0	0	2	0	0
AAAGGAAGTTGAAAAGTGTTTGAATT_CAGAAAAGCCATAACGCTATTTGAAA	74	20	10	2	1	7	3	3	6	6	13	15	5	5	15	6	15	10	3	4
AGTTAAAGCACGAAATATTTTTGCGG_CAGAAAAGCCATAACGCTATTTGAAA	27	10	17	6	3	4	4	4	6	0	11	6	4	3	7	2	7	0	0	0
GATATCGGTACCAACCCGCTTGGCAG_CAGAAAAGCCATAACGCTATTTGAAA	52	12	14	2	5	9	6	1	0	1	10	7	6	0	4	0	6	1	0	1
TTACTAATTGGAAAAGAGATTCGCGC_CAGAAAAGCCATAACGCTATTTGAAA	35	12	14	0	5	4	1	1	3	2	12	5	8	2	0	1	0	0	0	3
CTATCAACTTTTAAACATCTTGGAAT_CAGAAAAGCCATAACGCTATTTGAAA	16	1	3	1	0	0	2	3	0	1	0	5	0	0	2	0	0	0	0	0
GGTCAAACGGTTAAACAAGTTTTTTC_CAGAAAAGCCATAACGCTATTTGAAA	29	16	3	0	3	0	0	0	0	1	4	0	0	0	1	0	0	0	0	0
TGAACAACCCTGAATGTGTTTATACG_CAGAAAAGCCATAACGCTATTTGAAA	57	10	17	2	3	5	5	0	4	5	22	19	9	7	24	3	4	1	6	2
CTTGTAACAATTAACGCTGTTTAGTC_CAGAAAAGCCATAACGCTATTTGAAA	119	47	50	12	5	13	10	2	5	7	21	12	14	7	19	7	1	3	2	2
CCTGAAAGTTTGAATTTATTTCGCGT_CAGAAAAGCCATAACGCTATTTGAAA	21	8	3	1	3	3	2	1	0	1	1	0	0	0	1	0	0	0	0	0
CGCGGAAAGTCGAATTGGTTTGGTAT_CAGAAAAGCCATAACGCTATTTGAAA	96	30	18	8	8	12	6	4	2	6	18	13	10	2	5	3	4	2	3	1
GGGGGAAGTTTAAATGGTATTGCAGG_CAGAAAAGCCATAACGCTATTTGAAA	89	47	38	16	6	18	20	9	15	13	27	28	32	8	11	4	2	6	4	3
GAGATAAGTTAAAAACTACTTAGTAG_CAGAAAAGCCATAACGCTATTTGAAA	25	11	7	4	5	3	5	2	0	7	13	14	7	3	9	0	2	6	3	2
CCAGGAAGAGAGAAGGGGGTTAGGAG_CAGAAAAGCCATAACGCTATTTGAAA	64	12	30	0	2	7	3	1	0	0	7	10	7	1	7	0	2	0	0	0
TTTGAAAAGTCAAATACAATTAATTA_CAGAAAAGCCATAACGCTATTTGAAA	17	2	0	1	1	1	1	1	0	0	0	0	0	0	1	2	0	0	1	1
TCATTAATACTTAAAGAGCTTAGGAA_CAGAAAAGCCATAACGCTATTTGAAA	77	13	13	6	5	10	6	1	8	1	5	5	1	5	5	1	0	1	3	2
GCACTAAGAAGTAAATTTGTTATCTA_CAGAAAAGCCATAACGCTATTTGAAA	45	10	4	6	1	4	2	1	4	2	7	3	3	2	0	2	3	0	1	0
GCACAAAGGGGGAATGGGCTTGGCCA_CAGAAAAGCCATAACGCTATTTGAAA	53	7	4	3	2	2	3	1	1	0	6	3	2	1	2	0	2	0	0	0
CCTTTAATATTTAACAGATTTACTTT_CAGAAAAGCCATAACGCTATTTGAAA	60	7	0	4	4	8	0	1	1	2	0	0	0	1	0	1	0	0	0	0
GCCTAAAGGCGGAATCGTTTTAGGTT_CAGAAAAGCCATAACGCTATTTGAAA	50	10	21	5	4	3	3	1	1	3	4	0	3	0	1	0	1	1	0	0
CTACAAATTCCGAAGCCCTTTTTAGG_CAGAAAAGCCATAACGCTATTTGAAA	40	4	7	0	0	1	4	1	1	2	2	4	1	0	0	1	0	1	0	1
AACACAATATGTAACGTCGTTAAGTG_CAGAAAAGCCATAACGCTATTTGAAA	35	14	8	3	0	2	3	2	2	0	5	4	2	0	3	0	1	0	0	0
CCGAAAAAGAGCAATTAGTTTAATAA_CAGAAAAGCCATAACGCTATTTGAAA	81	20	4	7	4	2	3	1	1	3	2	0	1	1	2	1	1	0	0	2
GGAAGAAATGACAAAAGGTTTTCGGA_CAGAAAAGCCATAACGCTATTTGAAA	25	7	7	4	0	1	2	1	2	1	5	2	0	2	3	0	1	0	0	1
ACATAAAACATAAACTGAATTGACTT_CAGAAAAGCCATAACGCTATTTGAAA	16	5	9	3	4	1	3	2	1	1	1	4	3	0	2	0	0	1	0	0
TAACTAATAGGTAATCGATTTTTTAG_CAGAAAAGCCATAACGCTATTTGAAA	59	16	18	7	10	7	8	3	5	6	23	10	3	6	8	3	0	2	1	0
ATATGAATCCGAAACAACCTTGTTAA_CAGAAAAGCCATAACGCTATTTGAAA	37	27	20	8	4	13	4	4	0	5	10	5	1	4	5	1	2	1	0	0
CGTCTAAACATAAAGAGGATTTATCA_CAGAAAAGCCATAACGCTATTTGAAA	65	11	13	6	1	1	1	1	1	2	4	4	4	2	3	5	2	5	3	4
TGTTCAACCCATAATTATTTTAACAT_CAGAAAAGCCATAACGCTATTTGAAA	23	1	3	0	0	1	0	0	0	1	0	0	1	1	0	0	0	0	0	0
TACGTAATGCCAAATTTAATTATAAT_CAGAAAAGCCATAACGCTATTTGAAA	25	0	0	0	0	0	0	0	1	0	0	0	0	0	0	0	0	0	0	0
ATTTCAAATTCTAAGTAAGTTTGGCA_CAGAAAAGCCATAACGCTATTTGAAA	12	2	3	2	1	0	1	0	0	0	0	0	1	0	0	0	0	0	0	0
AATTGAAACGTTAAGAACTTTGGGGA_CAGAAAAGCCATAACGCTATTTGAAA	45	14	14	3	1	10	7	4	5	5	24	12	8	1	9	1	5	0	0	1
GCCTGAATCTCGAATTTACTTATATG_CAGAAAAGCCATAACGCTATTTGAAA	10	2	4	1	2	5	1	0	2	7	9	2	3	3	0	0	0	3	0	0
CGGATAAACAGTAAGACAGTTTCCAT_CAGAAAAGCCATAACGCTATTTGAAA	24	9	1	0	0	0	1	1	0	0	0	0	1	0	2	0	0	0	0	0
AAATAAATTGCGAAGGTTATTTAAGA_CAGAAAAGCCATAACGCTATTTGAAA	46	14	6	5	4	3	5	3	5	2	12	5	3	3	3	3	1	2	1	2
ACGCGAAGAAACAAGTACATTTTTAA_CAGAAAAGCCATAACGCTATTTGAAA	1	0	0	0	0	0	0	0	0	0	0	0	0	0	0	0	0	0	0	0
GGTGAAAATCTTAACCGGCTTTGGTT_CAGAAAAGCCATAACGCTATTTGAAA	28	2	3	2	1	0	2	1	1	1	2	2	1	1	0	0	0	0	0	0
ATTCAAAAGTTTAACGGGTTTGTGAA_CAGAAAAGCCATAACGCTATTTGAAA	22	6	4	0	0	0	2	0	0	1	7	4	2	1	4	0	0	0	0	0
TTAGGAACTTAAAAGCTGTTTGATTT_CAGAAAAGCCATAACGCTATTTGAAA	62	29	16	4	2	4	7	2	5	4	13	5	4	6	11	3	0	3	0	2
AAACGAAATTAGAAAGTCCTTGGACT_CAGAAAAGCCATAACGCTATTTGAAA	134	55	43	13	12	23	17	12	7	13	34	30	22	15	20	7	5	10	10	5
GCGGCAAAGTACAAGACTGTTCGAAT_CAGAAAAGCCATAACGCTATTTGAAA	35	5	9	1	2	6	4	1	1	2	9	13	3	1	5	2	0	0	0	0
TATATAACCGGTAATAGGCTTGGGTC_CAGAAAAGCCATAACGCTATTTGAAA	26	3	3	1	2	2	3	0	0	2	2	0	4	0	0	0	2	0	1	0
ACGAGAATGCTTAACTCTTTTGGTTC_CAGAAAAGCCATAACGCTATTTGAAA	16	1	4	4	2	0	2	0	0	1	9	18	8	4	13	3	10	6	4	3
ATCAAAAGCGTTAATAGTGTTGTAGC_CAGAAAAGCCATAACGCTATTTGAAA	31	3	1	0	0	0	0	1	0	2	2	1	2	1	1	0	0	0	0	0
CAGCAAATACTAAATATTTTTCTTTG_CAGAAAAGCCATAACGCTATTTGAAA	24	10	2	1	0	3	3	1	0	0	0	2	1	0	0	0	0	0	0	0
CTGCTAAATTAAAAGGAAATTTTGTA_CAGAAAAGCCATAACGCTATTTGAAA	125	25	16	9	8	10	5	7	8	8	13	3	3	10	4	1	5	2	6	4
AACAAAACACTAAATCAGTTTCTAAT_CAGAAAAGCCATAACGCTATTTGAAA	22	1	1	0	1	1	2	2	1	0	0	1	3	0	1	0	0	0	0	0
ACACGAAACATAAACTGGTTTTGGGA_CAGAAAAGCCATAACGCTATTTGAAA	99	21	12	8	4	10	5	4	3	3	2	2	5	3	2	0	1	1	0	0
CGTAGAAAGCAGAATTCCGTTATTGA_CAGAAAAGCCATAACGCTATTTGAAA	71	35	31	9	7	9	9	2	4	8	17	6	8	3	3	2	6	8	0	3
TTTTTAAAGTATAACCTCGTTAAAGC_CAGAAAAGCCATAACGCTATTTGAAA	55	4	7	3	0	3	1	2	0	1	5	1	3	2	2	0	1	0	0	0
AATCTAAAGGATAATATTTTTGGTAC_CAGAAAAGCCATAACGCTATTTGAAA	41	9	7	4	0	5	3	2	2	3	11	11	0	2	1	0	4	0	0	0
TTAGAAACCTGAAAGTCTGTTCAAGG_CAGAAAAGCCATAACGCTATTTGAAA	40	18	17	6	6	9	11	6	5	3	16	15	9	4	2	3	4	3	1	0
GCCTCAATGTCTAAAATTGTTACTTG_CAGAAAAGCCATAACGCTATTTGAAA	59	12	11	3	1	3	7	0	0	0	12	2	2	1	2	0	0	0	0	0
TGTAGAACTTCAAATACTTTTGTTTA_CAGAAAAGCCATAACGCTATTTGAAA	36	6	4	1	0	3	3	0	1	1	1	0	0	1	1	1	0	0	0	1
TTTCAAAGTATTAACGTATTTACAAT_CAGAAAAGCCATAACGCTATTTGAAA	25	0	3	0	1	1	0	0	1	1	0	1	0	1	0	0	0	0	1	0
AGGGCAACGAAGAACGGGGTTGGGGC_CAGAAAAGCCATAACGCTATTTGAAA	84	19	8	4	2	4	5	5	5	6	18	14	15	6	15	6	7	5	3	1
TGCCTAAATTCTAACGTTCTTGGAAT_CAGAAAAGCCATAACGCTATTTGAAA	34	10	5	2	0	0	0	1	0	0	2	2	1	0	3	0	0	0	0	0
CGATTAATGCACAAATCTCTTTTCTA_CAGAAAAGCCATAACGCTATTTGAAA	36	4	7	0	0	0	1	0	0	0	2	0	0	0	0	0	1	0	0	0
ACCTTAATGCTCAAGACGGTTGATGC_CAGAAAAGCCATAACGCTATTTGAAA	59	25	26	11	5	8	11	1	3	3	9	5	2	4	0	0	0	1	0	0
AGCCAAACCGGTAATTGTTTTAGATA_CAGAAAAGCCATAACGCTATTTGAAA	37	14	8	5	1	1	3	3	0	0	1	4	1	1	2	0	1	0	0	0
AGGTAAAAAGCGAATGAACTTCTCTA_CAGAAAAGCCATAACGCTATTTGAAA	66	16	17	7	9	6	4	4	11	5	11	5	16	3	8	3	0	2	1	1
CTTAGAAAAAATAAATTCATTCTCCA_CAGAAAAGCCATAACGCTATTTGAAA	119	25	23	5	5	8	12	2	7	3	15	5	1	3	4	1	1	4	1	1
GTTAAAAATTATAAGAAACTTCCGAA_CAGAAAAGCCATAACGCTATTTGAAA	78	21	9	1	1	10	3	3	6	3	3	0	2	3	0	1	1	0	0	1
CATTGAAAGCTAAAATATCTTACATA_CAGAAAAGCCATAACGCTATTTGAAA	61	24	16	7	7	12	8	3	4	4	6	15	2	6	7	0	1	4	1	2
CGCGGAACCGGCAAGTCGCTTGGGGT_CAGAAAAGCCATAACGCTATTTGAAA	109	30	35	16	19	7	11	4	8	7	21	16	14	7	15	2	8	3	6	11
AATGCAACTCTAAAATT_CAGAAAAGCCATAACGCTATTTGAAA	18	7	9	3	1	0	1	0	0	1	4	2	0	0	3	1	0	1	2	0
TGGTCAATACGAAAGGACTTTCCATA_CAGAAAAGCCATAACGCTATTTGAAA	47	13	12	2	3	2	7	4	0	5	6	8	2	0	6	3	3	0	2	1
TTGGGAAATGCAAACCCACTTAGAGC_CAGAAAAGCCATAACGCTATTTGAAA	54	17	14	3	2	5	1	3	1	4	9	1	8	1	1	1	4	2	4	0
AACTAAAAGGTCAACTCTTTTACATT_CAGAAAAGCCATAACGCTATTTGAAA	62	11	12	3	4	6	6	0	2	2	12	16	6	3	3	1	1	2	1	1
GTTGCAAGTGGGAAGGTAGTTGCGGG_CAGAAAAGCCATAACGCTATTTGAAA	49	4	15	3	3	4	3	4	5	2	5	5	2	3	4	0	1	1	0	0
AGAAAAAGATGTAAAGCAATTTTCAC_CAGAAAAGCCATAACGCTATTTGAAA	42	16	11	2	7	8	12	8	2	5	12	11	15	4	11	2	4	3	4	1
GTAAAAAGTTCAAATTGTGTTACCAT_CAGAAAAGCCATAACGCTATTTGAAA	13	12	5	3	3	3	3	1	4	2	0	1	1	4	2	0	1	0	2	4
ACTAGAAGTGAGAAGACTCTTGGATT_CAGAAAAGCCATAACGCTATTTGAAA	58	12	10	3	12	6	11	0	1	0	6	10	6	0	2	0	2	1	0	0
AAGCGAACGTGCAAATGCATTATATA_CAGAAAAGCCATAACGCTATTTGAAA	16	3	0	4	3	3	2	1	1	3	2	4	1	2	1	0	0	0	0	0
ATTTTAATCTACAACACTATTCGAAG_CAGAAAAGCCATAACGCTATTTGAAA	25	8	4	3	0	4	4	1	0	1	1	0	0	0	0	0	0	0	0	0
CTATTAAATATGAACAGGGTTAATTA_CAGAAAAGCCATAACGCTATTTGAAA	151	53	28	18	14	16	2	6	8	9	11	9	5	5	8	3	8	7	2	5
TTTATAATTCAAAACCGCATTCTTTA_CAGAAAAGCCATAACGCTATTTGAAA	36	16	11	3	5	8	5	2	0	2	11	4	1	0	1	0	0	1	0	0
GTGCAAAGACTCAATCGAGTTCTCGT_CAGAAAAGCCATAACGCTATTTGAAA	69	7	9	1	1	0	0	0	0	0	3	0	0	0	0	0	0	0	0	0
ATTATAACAAGCAACAGTGTTGATAA_CAGAAAAGCCATAACGCTATTTGAAA	61	13	17	0	1	4	7	0	0	3	3	2	2	1	1	1	10	2	2	0
ATGGTAAATATTAACTATCTTGCTAT_CAGAAAAGCCATAACGCTATTTGAAA	18	0	1	1	0	1	0	1	2	3	0	4	0	0	1	0	1	0	2	0
CATTCAATCATTAATCTCTTTAAAAA_CAGAAAAGCCATAACGCTATTTGAAA	31	5	0	1	0	0	0	0	1	1	4	0	0	1	0	0	0	0	0	0
CGCGCAACCGAAAATATGTTTTATG_CAGAAAAGCCATAACGCTATTTGAAA	24	6	5	8	4	1	6	0	7	4	8	9	7	1	6	0	2	4	1	0
ATGGTAAGCCAAAATTTGGTTTTCGA_CAGAAAAGCCATAACGCTATTTGAAA	28	4	5	1	1	2	0	0	0	1	1	1	7	2	1	0	3	0	1	1
GGCCGAAGGGTGAAGGGGGTTTGTCG_CAGAAAAGCCATAACGCTATTTGAAA	37	13	9	4	4	7	5	2	4	2	5	11	4	2	5	2	2	3	0	0
GAATCAAAACTGAATCACCTTGGGGG_CAGAAAAGCCATAACGCTATTTGAAA	29	5	7	1	3	2	2	0	1	2	1	4	3	1	0	0	2	0	0	1
CCCATAAGTTTTAAACAGGTTAGAGG_CAGAAAAGCCATAACGCTATTTGAAA	26	18	4	1	2	0	2	3	1	0	2	3	5	0	0	0	2	0	0	1
CATACAAGGGGCAAGTCTGTTGGTTT_CAGAAAAGCCATAACGCTATTTGAAA	25	2	1	0	0	2	0	0	0	0	1	4	0	0	1	0	1	0	0	0
TATATAAGTTAGAATAAGTTTATGGC_CAGAAAAGCCATAACGCTATTTGAAA	52	8	10	7	4	10	9	6	3	5	12	22	7	4	12	5	1	3	1	1
AATTCAAGAGTAAAATATTTTTTCAA_CAGAAAAGCCATAACGCTATTTGAAA	76	9	3	8	2	3	1	2	9	4	8	1	1	2	0	2	0	1	0	0
TACTGAATGAATAAGCTACTTTTTGC_CAGAAAAGCCATAACGCTATTTGAAA	83	13	15	4	2	4	4	3	0	2	7	1	9	0	6	4	10	2	0	1
TAAGAAAAAGACAAAGGAATTGTTAA_CAGAAAAGCCATAACGCTATTTGAAA	34	6	2	0	4	0	3	0	2	2	2	1	4	2	3	1	0	1	0	0
GCCACAATAGGGAATTGAGTTCATGG_CAGAAAAGCCATAACGCTATTTGAAA	18	12	14	2	1	9	2	0	1	1	6	0	0	0	1	1	0	0	0	0
ATTATAAAGCCCAAACTGCTTTTACT_CAGAAAAGCCATAACGCTATTTGAAA	37	8	9	2	1	4	0	1	0	1	0	3	3	1	5	0	2	0	1	1
TCACGAAGTATTAATCGAGTTGTGAA_CAGAAAAGCCATAACGCTATTTGAAA	22	9	5	4	1	1	4	2	1	3	9	8	5	3	1	0	0	2	6	3
CCGAGAAAGGCCAAGGGAGTTGGCAG_CAGAAAAGCCATAACGCTATTTGAAA	27	8	5	0	0	4	2	3	2	3	7	4	2	1	2	0	0	1	1	0
ACTAAAAGTAGGAAGGAGATTCGAGT_CAGAAAAGCCATAACGCTATTTGAAA	63	19	25	9	3	16	7	8	5	5	12	8	5	1	9	0	2	0	2	0
GATGAAATACTGAAATGTCTTTTAAC_CAGAAAAGCCATAACGCTATTTGAAA	3	0	1	0	0	0	0	0	0	0	0	0	0	0	0	0	0	0	0	0
GAGGGAACCTTAAACCGGGTTAAAGT_CAGAAAAGCCATAACGCTATTTGAAA	49	18	8	3	2	2	1	4	4	4	6	12	7	1	0	2	0	2	0	2
TACTCAATTTGGAATCCTATTACTTA_CAGAAAAGCCATAACGCTATTTGAAA	17	1	2	4	2	1	0	0	1	0	3	5	2	0	1	1	0	1	1	0
TCAGAAACCCGAAAGTGCTTTTTCAC_CAGAAAAGCCATAACGCTATTTGAAA	114	36	45	10	12	24	14	14	12	8	35	34	27	5	22	5	6	5	8	2
GTAACAATTTGTAACGAAATTGTGCA_CAGAAAAGCCATAACGCTATTTGAAA	29	5	11	1	4	1	3	3	1	2	8	15	10	5	3	1	2	1	0	1
TAAGAAACATAAAATCTTTTTAATGC_CAGAAAAGCCATAACGCTATTTGAAA	61	13	14	0	3	4	4	3	0	0	2	2	0	0	4	2	2	0	0	0
GCAATAAAATTGAAGTATTTTGGGTA_CAGAAAAGCCATAACGCTATTTGAAA	52	15	17	8	3	5	4	5	2	4	5	12	6	4	2	1	0	0	0	0
AATTTAAACAGTAATGTTTTTTTCTG_CAGAAAAGCCATAACGCTATTTGAAA	35	11	13	1	1	6	2	0	0	1	2	1	6	2	1	1	0	0	0	0
TTATTAATCGTAAACTGTCTTTACGG_CAGAAAAGCCATAACGCTATTTGAAA	65	15	7	6	6	12	8	6	7	3	21	33	31	8	9	5	17	16	9	8
TGCGAAAAGGATAATTACTTTATCAC_CAGAAAAGCCATAACGCTATTTGAAA	18	5	7	1	1	0	1	0	0	0	1	2	2	0	0	0	0	0	0	0
AGCTGGGAAAGGCCTTCACCT_CAGAAAAGCCATAACGCTATTTGAAA	8	5	1	1	0	1	2	0	0	0	1	0	0	0	1	0	0	0	0	0
TGTCAAAACGGGAAGGAAGTTAACTG_CAGAAAAGCCATAACGCTATTTGAAA	25	7	5	3	1	4	8	3	3	4	7	5	11	1	1	3	1	0	0	0
TACAGAAAGTACAAATTTGTTGCGTA_CAGAAAAGCCATAACGCTATTTGAAA	16	2	4	1	1	0	0	0	0	0	1	0	0	0	0	0	0	0	0	0
GTGGGAATTGACAAGGGATTTCTTCA_CAGAAAAGCCATAACGCTATTTGAAA	46	11	10	1	5	6	2	2	3	2	14	3	3	1	3	0	1	0	0	0
GCGTGAACCTCGAACGGTTTTGAGGG_CAGAAAAGCCATAACGCTATTTGAAA	4	0	1	0	0	0	0	0	0	0	0	0	0	0	0	0	0	0	0	0
TCTACAACTTTAAAGTGCATTCAGAG_CAGAAAAGCCATAACGCTATTTGAAA	84	16	23	7	2	10	9	6	6	8	36	8	9	4	9	1	4	3	3	4
AAAAGAATGAGAAATAGTATTCTTTG_CAGAAAAGCCATAACGCTATTTGAAA	38	6	2	3	2	2	1	1	1	0	0	2	0	0	0	1	0	0	0	0
AATTTAAGTCAGAAGAGCATTATACA_CAGAAAAGCCATAACGCTATTTGAAA	59	12	6	3	6	3	8	1	5	9	24	7	8	4	15	1	1	2	2	2
CATTGAATTAGTAATAGTGTTGGGCG_CAGAAAAGCCATAACGCTATTTGAAA	39	18	13	6	6	4	7	6	2	2	20	15	6	4	19	2	0	2	1	2
AGGTCAACTTGGAACTTAATTGAGTT_CAGAAAAGCCATAACGCTATTTGAAA	31	10	11	3	0	2	0	4	3	2	10	9	9	7	8	1	0	5	1	0
ATATAAACAAAAAATATTATTTGATG_CAGAAAAGCCATAACGCTATTTGAAA	15	0	0	2	0	1	0	1	0	0	0	0	0	0	0	0	0	0	0	0
CACATAAGAACCAAAATTTTTGATAG_CAGAAAAGCCATAACGCTATTTGAAA	87	20	12	9	10	9	13	0	2	6	15	7	1	2	6	0	4	0	3	3
CTCATAACTGCGAAGTACTTTTACTC_CAGAAAAGCCATAACGCTATTTGAAA	54	14	39	9	3	3	5	4	2	2	3	6	2	0	2	1	0	0	0	0
AATCAAAGATTGAACTGAATTGCGTG_CAGAAAAGCCATAACGCTATTTGAAA	62	12	9	5	3	6	2	2	3	3	12	8	8	2	5	2	5	2	2	1
AATGCAACAGCGAATATCTTTTAGGA_CAGAAAAGCCATAACGCTATTTGAAA	97	38	48	14	9	18	16	4	8	1	20	14	8	4	7	3	3	2	0	2
GGGATAATTCCAAACCCGGTTCAAAC_CAGAAAAGCCATAACGCTATTTGAAA	111	30	48	11	6	12	16	12	5	10	20	15	10	6	9	2	3	1	0	2
CCGTAAAATAATAACGTGATTCTGAA_CAGAAAAGCCATAACGCTATTTGAAA	52	9	10	2	1	5	3	1	2	0	0	1	6	1	1	0	0	0	0	0
CCTGCAAGCACCAACGACTTTGTCGG_CAGAAAAGCCATAACGCTATTTGAAA	33	14	11	4	2	7	5	0	2	3	6	9	2	1	4	2	0	4	1	3
CTCCTAACTTAAAATAGTTTTGTGGT_CAGAAAAGCCATAACGCTATTTGAAA	41	11	9	3	2	5	0	2	0	2	3	8	4	1	5	2	0	0	2	1
GCGTAAACCCCGAATAGCATTAGTCG_CAGAAAAGCCATAACGCTATTTGAAA	76	30	20	2	6	9	5	2	0	2	4	6	12	3	5	3	0	2	2	1
GTAACAAAGCGAAACCTTTTTTCATG_CAGAAAAGCCATAACGCTATTTGAAA	61	12	7	6	2	8	7	3	2	2	12	7	9	4	2	0	0	2	5	1
TTCAGAAGAAGGAAATATGTTAGATC_CAGAAAAGCCATAACGCTATTTGAAA	12	8	1	1	0	2	2	0	1	2	5	5	3	2	10	0	1	0	2	3
TGATAAAATCGGAATAGGTTTGGAGC_CAGAAAAGCCATAACGCTATTTGAAA	62	24	18	5	4	8	4	1	2	5	10	2	14	3	4	1	2	0	0	0
TGGGAAATACTAAAGCACGTTTGCGA_CAGAAAAGCCATAACGCTATTTGAAA	129	43	31	8	11	9	7	5	1	2	19	19	10	3	16	4	1	5	0	2
ATTTGAAAGAAAAAGTTCTTTCTGCC_CAGAAAAGCCATAACGCTATTTGAAA	52	11	8	2	2	6	1	2	0	1	1	0	4	4	2	0	1	0	0	0
TCAATAATGGAAAAGGCCTTTACTGT_CAGAAAAGCCATAACGCTATTTGAAA	37	12	12	2	6	5	5	3	3	3	23	29	13	13	30	3	5	10	6	3
CCTTTAAATGTCAATTTGCTTGGAAC_CAGAAAAGCCATAACGCTATTTGAAA	135	39	34	7	8	18	14	4	7	8	18	21	11	9	22	6	1	3	7	2
CTGAAAAACTGGAAGTTTCTTACGCT_CAGAAAAGCCATAACGCTATTTGAAA	61	14	14	3	2	1	1	1	1	0	5	0	1	0	0	0	0	0	0	0
AGATCAAACAAGAAGCGTGTTAGGAT_CAGAAAAGCCATAACGCTATTTGAAA	44	11	12	0	0	3	8	2	3	3	13	9	4	4	9	2	2	1	1	1
CTATAAAGCGATAATCATGTTAGTTG_CAGAAAAGCCATAACGCTATTTGAAA	22	7	7	0	4	4	0	0	0	0	0	0	0	0	3	0	1	0	0	0
CGTGTAAAAGAAAAGTTGCTTAATCA_CAGAAAAGCCATAACGCTATTTGAAA	28	5	7	3	1	0	2	0	1	0	5	2	1	2	0	1	2	0	1	0
CCTTCAACCGGAAACCTAGTTGATTA_CAGAAAAGCCATAACGCTATTTGAAA	54	23	16	2	3	5	16	5	5	7	7	25	8	9	14	1	1	0	0	1
CAACAAAAACGCAACTTCCTTGTTGA_CAGAAAAGCCATAACGCTATTTGAAA	54	12	15	4	1	4	6	1	2	1	8	3	3	0	0	1	0	0	0	0
GAGAGAATGCTGAAGTTGGTTGAGTT_CAGAAAAGCCATAACGCTATTTGAAA	16	3	6	0	2	2	3	1	0	2	2	3	8	3	4	2	2	0	0	0
GTCTGAATTAACAATGAAATTCTCTA_CAGAAAAGCCATAACGCTATTTGAAA	35	10	13	1	2	1	4	0	1	2	2	4	0	1	2	0	1	0	0	0
CTTCGAACTGTTAAACTAGTTCTTAA_CAGAAAAGCCATAACGCTATTTGAAA	58	17	33	11	8	10	9	3	3	9	15	10	13	8	9	1	0	6	2	1
AGAGAAAACGCGAATGTTGTTCATAT_CAGAAAAGCCATAACGCTATTTGAAA	27	11	7	0	3	2	1	1	1	1	4	2	0	0	4	1	2	0	0	0
AATACAATTCCGAACCATTTTTTTCG_CAGAAAAGCCATAACGCTATTTGAAA	51	16	17	4	2	5	6	1	3	5	11	4	5	2	14	1	0	1	2	0
GTCAGAATGTCTAATTATTTTGTGTT_CAGAAAAGCCATAACGCTATTTGAAA	13	3	1	2	0	0	1	0	1	0	2	0	1	1	5	0	0	1	0	0
GTCCTAATTTTTAATGACTTTCTTAT_CAGAAAAGCCATAACGCTATTTGAAA	21	2	2	1	6	1	1	0	0	1	3	4	0	0	0	0	0	1	1	0
ATTAAAAAGGCTAAATGGATTTTCTC_CAGAAAAGCCATAACGCTATTTGAAA	54	14	14	5	3	7	4	4	1	0	8	3	3	1	5	1	2	0	0	1
ACGCGAACCGGAAAGGGGGTTGGGGG_CAGAAAAGCCATAACGCTATTTGAAA	151	49	33	12	11	9	20	8	8	12	19	12	15	1	12	2	9	2	10	2
ACCAAAATCTTAAAAGTTTTTCCATA_CAGAAAAGCCATAACGCTATTTGAAA	67	14	12	6	2	2	3	0	3	1	1	3	0	1	1	0	0	2	1	1
CCGGAAACCGGAAACATAGTTCGGTC_CAGAAAAGCCATAACGCTATTTGAAA	55	33	60	17	15	41	52	32	31	61	156	171	122	111	253	69	65	198	223	215
AACTAAAAATCTAAGATTATTGTATC_CAGAAAAGCCATAACGCTATTTGAAA	60	23	14	6	6	5	6	4	3	4	3	10	4	5	10	0	1	0	2	1
GATAGAACATTCAAAGACGTTTGTTT_CAGAAAAGCCATAACGCTATTTGAAA	74	18	17	3	4	2	0	2	1	2	3	3	2	1	4	0	0	1	0	2
GTAAAAATAGCGAAGATTATTCAGGC_CAGAAAAGCCATAACGCTATTTGAAA	43	9	9	0	5	1	3	0	1	3	2	1	6	3	13	3	3	3	7	6
GCTCGAATAAGGAAGGCTGTTCCGGG_CAGAAAAGCCATAACGCTATTTGAAA	12	0	0	0	0	0	0	0	0	0	0	0	3	0	0	0	0	0	0	0
TCCAGAACCAGGAACTGTATTCGAAT_CAGAAAAGCCATAACGCTATTTGAAA	56	21	15	6	6	2	4	4	3	4	9	12	6	5	8	2	4	0	4	4
ATATGAAATAGGAATGTTATTTGTTG_CAGAAAAGCCATAACGCTATTTGAAA	39	14	15	4	4	6	5	1	2	0	5	3	0	3	1	0	0	0	0	0
AAGGAAACTGCAAAGTAGATTCGGCT_CAGAAAAGCCATAACGCTATTTGAAA	63	35	32	6	5	14	10	3	8	15	16	14	5	4	23	3	0	5	1	2
CAGTAAAAGGAAAAATCGTTTCGGTC_CAGAAAAGCCATAACGCTATTTGAAA	10	5	4	0	1	0	0	0	1	0	2	3	3	0	0	0	0	0	0	0
CTTCCAAGTCGTAATTCGGTTAATAA_CAGAAAAGCCATAACGCTATTTGAAA	47	10	17	6	1	8	6	2	2	7	12	8	10	6	0	1	6	1	1	4
GTCACAATTTGCAAGTGTCTTGGATT_CAGAAAAGCCATAACGCTATTTGAAA	35	10	17	2	4	9	6	2	0	2	10	11	6	3	9	0	7	3	2	1
AAAGTAATAGGGAAGGGGATTGGAGG_CAGAAAAGCCATAACGCTATTTGAAA	161	56	45	10	20	21	14	10	14	8	36	36	31	9	40	6	13	7	3	2
CTGCAAACCGGAAAGTCGTTTTCCCA_CAGAAAAGCCATAACGCTATTTGAAA	17	3	4	2	3	3	1	0	2	0	2	0	0	0	0	0	0	0	0	0
CAGTTAATTTCCAAGTCAATTACCGC_CAGAAAAGCCATAACGCTATTTGAAA	31	13	12	3	6	8	0	4	1	0	2	8	4	3	2	0	0	0	4	1
TTAGTAATTCAAAATCTATTTCTGAA_CAGAAAAGCCATAACGCTATTTGAAA	60	21	8	4	8	3	3	3	10	1	8	8	1	2	3	0	2	3	0	0
CAGGCAATATTAAAATCGCTTGTTGT_CAGAAAAGCCATAACGCTATTTGAAA	53	16	16	6	5	9	5	4	2	4	8	7	6	5	9	1	0	1	1	0
TGCTTAATAATAAAATCAATTCGGTG_CAGAAAAGCCATAACGCTATTTGAAA	105	39	33	13	12	21	6	8	11	5	23	13	12	2	6	4	6	6	5	3
CTCTCAAACCTAAAGCTGATTTCGAT_CAGAAAAGCCATAACGCTATTTGAAA	45	13	14	8	5	9	0	1	0	1	5	10	6	4	7	0	0	2	2	4
GCAACAATAGCAAATAGAGTTTGGTA_CAGAAAAGCCATAACGCTATTTGAAA	46	7	21	3	4	5	4	1	1	3	9	12	4	3	7	0	0	2	4	2
TAGAAAAGAATGAATCAACTTTAATC_CAGAAAAGCCATAACGCTATTTGAAA	62	23	12	3	2	2	2	1	4	3	15	7	7	1	4	1	0	1	2	0
TAACCAACACATAAGGGCATTTTCGG_CAGAAAAGCCATAACGCTATTTGAAA	164	29	35	8	8	17	10	10	4	14	20	22	21	5	21	3	4	6	2	3
AACGAAATTCTTAAGTCTCTTGCACT_CAGAAAAGCCATAACGCTATTTGAAA	52	5	10	1	2	0	2	1	0	0	5	4	3	2	5	0	0	0	0	1
CTCCCAATCAGAAACCAGATTGTGGG_CAGAAAAGCCATAACGCTATTTGAAA	109	34	29	11	4	9	7	6	8	3	14	16	15	4	12	4	5	5	6	2
GCGACAACGCCAAACTGTATTCTTGG_CAGAAAAGCCATAACGCTATTTGAAA	33	0	4	3	1	2	4	0	0	0	2	1	1	2	3	0	0	2	0	0
ATACAAAGTATCAAACAATTTGTTGA_CAGAAAAGCCATAACGCTATTTGAAA	18	8	1	0	0	2	1	0	0	0	0	2	0	0	0	0	0	0	0	0
AGGACAAAATTTAATCTCTTTGAGAT_CAGAAAAGCCATAACGCTATTTGAAA	131	22	14	7	3	5	2	5	1	0	8	3	7	1	2	0	1	0	1	0
GATCTAAGTGTAAAGGGGGTTGCGTC_CAGAAAAGCCATAACGCTATTTGAAA	81	19	19	3	1	13	1	4	0	2	9	4	6	4	2	3	2	3	4	4
TACGCAAATATAAACAGTCTTTAGTGG_CAGAAAAGCCATAACGCTATTTGAAA	36	6	5	1	0	2	0	0	0	0	2	0	3	0	1	0	1	0	0	0
ACTAAAAGGGGAAATAAAGTTAATCA_CAGAAAAGCCATAACGCTATTTGAAA	65	15	11	2	3	3	5	0	2	1	9	0	6	0	3	0	0	0	1	0
ATCCTAAAAGTTAATCAACTTTTTAT_CAGAAAAGCCATAACGCTATTTGAAA	22	3	3	1	2	0	0	0	0	1	0	2	0	0	1	2	0	2	0	1
GGGTGAATTGAAAAAGTTGTTCCCTG_CAGAAAAGCCATAACGCTATTTGAAA	10	13	6	1	0	3	3	0	1	1	0	0	0	0	2	0	0	0	0	0
GGCGTAAAAACTAAAAACATTGTAAC_CAGAAAAGCCATAACGCTATTTGAAA	13	0	0	0	0	0	0	0	0	0	0	0	1	0	0	0	0	0	0	0
CTAACAACATTCAAGCTCTTTGTGTA_CAGAAAAGCCATAACGCTATTTGAAA	35	7	0	0	0	1	0	0	0	0	4	0	1	0	0	0	0	0	0	0
TTTACAATGGTCAACCTGATTGAAAC_CAGAAAAGCCATAACGCTATTTGAAA	56	5	10	3	5	1	7	3	0	3	6	5	14	2	5	2	4	1	4	5
CCGTAAAGTTCGAATAGTTTTATTTT_CAGAAAAGCCATAACGCTATTTGAAA	98	16	5	10	5	7	2	1	3	3	6	2	0	3	1	3	0	1	3	0
ACGCAAACGTATAAGTCAATTAAGAA_CAGAAAAGCCATAACGCTATTTGAAA	12	2	6	1	0	0	0	0	0	0	0	0	0	0	0	0	0	0	0	0
AATATAACTGTCAATAGTATTCGTGA_CAGAAAAGCCATAACGCTATTTGAAA	54	13	17	3	4	3	3	2	1	0	2	0	5	0	1	0	0	0	0	0
CACTAAATGCTCAACTCGTTTCAGGC_CAGAAAAGCCATAACGCTATTTGAAA	23	2	3	0	0	0	0	0	0	0	0	9	0	0	0	0	2	0	0	0
ACGAGAACCGGAAAGTGAGTTGCGTA_CAGAAAAGCCATAACGCTATTTGAAA	55	7	5	1	1	3	1	0	3	2	4	7	6	1	3	0	8	0	0	0
TAAAAAAGCTCGAACTTGTTTGCGGG_CAGAAAAGCCATAACGCTATTTGAAA	57	20	9	5	2	2	3	2	0	0	4	4	1	0	3	0	2	0	0	0
ATTGAAAAACCGAAGGACTTTTGCTA_CAGAAAAGCCATAACGCTATTTGAAA	44	15	23	9	4	9	5	6	0	2	11	5	6	2	4	1	0	2	1	1
ATTTGAATGTACAAAACTATTATAAG_CAGAAAAGCCATAACGCTATTTGAAA	45	10	4	3	6	6	3	0	3	1	4	2	0	1	3	0	0	0	1	1
AGTGCAATTCCAAAGACCATTAGTAG_CAGAAAAGCCATAACGCTATTTGAAA	26	6	7	2	3	4	2	0	0	2	5	2	4	4	9	0	0	2	3	0
CCGACAAGCAGGAAACTATCTTTGCAA_CAGAAAAGCCATAACGCTATTTGAAA	91	15	25	9	9	2	3	2	0	2	3	4	5	0	6	0	0	0	0	0
TGATCAACTTATAATGTATTTATCTC_CAGAAAAGCCATAACGCTATTTGAAA	2	0	0	0	0	0	0	0	0	0	0	0	0	0	2	0	0	0	0	0
AATACAACCCGAAATATCATTTTATG_CAGAAAAGCCATAACGCTATTTGAAA	48	11	7	6	3	6	1	0	0	2	5	2	2	4	4	0	0	1	1	1
TGACTAAAGGACAACGGGTTTAAGTC_CAGAAAAGCCATAACGCTATTTGAAA	47	14	14	2	0	1	5	0	0	2	12	5	9	3	5	1	1	1	0	0
TGGCTAAAAAAAAAAATAATTGGTTA_CAGAAAAGCCATAACGCTATTTGAAA	18	11	3	1	2	2	3	1	3	5	0	1	0	5	0	0	0	1	1	0
GTCGAAATCCGCAAGCGCTTTCCGCG_CAGAAAAGCCATAACGCTATTTGAAA	9	5	3	0	0	0	1	0	1	0	3	0	4	0	0	0	0	0	0	0
AGTAGAAGTTTTAATACCTTTACCAT_CAGAAAAGCCATAACGCTATTTGAAA	45	21	15	6	1	4	3	1	0	4	3	2	4	0	3	0	2	2	0	3
GTAGAAAGAAGGAAGGGGATTTAGCC_CAGAAAAGCCATAACGCTATTTGAAA	62	21	28	5	3	5	7	2	3	1	13	11	4	6	5	1	1	2	1	1
TGCCCAATTTCAAATATATTTGCGGT_CAGAAAAGCCATAACGCTATTTGAAA	50	11	10	4	2	1	2	4	2	1	12	7	12	5	9	5	6	6	7	6
ATCTAAATATCCAATTCAGTTACTCA_CAGAAAAGCCATAACGCTATTTGAAA	66	28	23	9	7	7	1	3	2	6	12	8	13	3	12	1	1	3	1	0
TTCAGAATCGAGAACACAATTCATGT_CAGAAAAGCCATAACGCTATTTGAAA	22	0	1	0	0	0	0	0	0	0	0	0	2	0	0	0	0	0	0	0
TAAAGAAACATGAATGGTGTTATCGA_CAGAAAAGCCATAACGCTATTTGAAA	40	3	8	0	5	4	5	2	1	1	3	2	1	0	2	0	1	0	0	0
GCCTAAATGAATAATGTTTTTCAAAC_CAGAAAAGCCATAACGCTATTTGAAA	254	62	54	21	17	19	12	15	8	12	37	34	40	12	14	10	13	8	11	5
CGAGGAACCTCTAAGGCTTTTAGTCA_CAGAAAAGCCATAACGCTATTTGAAA	27	13	16	5	4	10	4	2	1	2	11	10	6	1	3	0	0	0	0	1
CTTGGAAGTGGGAAGTATGTTCCTGG_CAGAAAAGCCATAACGCTATTTGAAA	43	14	9	6	1	3	2	2	2	3	4	3	7	0	0	1	0	1	0	0
TAGAAAACAGGCAAAGAGGTTCATGC_CAGAAAAGCCATAACGCTATTTGAAA	31	9	8	5	3	13	2	1	5	0	1	3	1	0	5	1	0	1	0	1
ACTGGAACTTAAAAGGGTATTCGGGT_CAGAAAAGCCATAACGCTATTTGAAA	93	15	18	9	11	6	3	3	2	5	11	9	4	6	11	0	0	0	5	1
AGAGAAAGATGGAAAAGTTTTG_CAGAAAAGCCATAACGCTATTTGAAA	23	8	7	2	1	3	1	0	2	2	4	0	3	1	0	0	1	0	0	0
TGACGAATATTTAAGCGGATTTGGCG_CAGAAAAGCCATAACGCTATTTGAAA	49	14	6	0	4	9	2	0	2	1	10	7	12	1	11	1	0	1	0	1
GCACCAATTTGAAATGTAGTTGTGTT_CAGAAAAGCCATAACGCTATTTGAAA	133	42	38	10	3	9	15	11	8	7	29	32	24	17	16	0	10	7	8	3
CAAGCAACTACTAATGAGGTTACAAG_CAGAAAAGCCATAACGCTATTTGAAA	113	25	29	9	5	4	6	5	5	1	2	7	14	1	4	4	3	0	1	2
AGATAAATCATAAAAAATGTTGGGAC_CAGAAAAGCCATAACGCTATTTGAAA	22	8	3	0	0	1	2	0	0	2	1	5	0	1	0	3	0	0	0	0
GGTCAAAACTAAAACTTGATTGAATG_CAGAAAAGCCATAACGCTATTTGAAA	22	3	2	2	0	1	2	2	0	0	1	0	4	1	0	0	0	0	1	1
ATTGCAACTGGGAAATAAATTTTAAA_CAGAAAAGCCATAACGCTATTTGAAA	26	7	1	2	1	4	0	2	0	1	1	1	0	1	0	0	0	1	1	0
CGTTTAACCAACAATAGGATTATAGC_CAGAAAAGCCATAACGCTATTTGAAA	111	16	12	4	6	3	4	2	2	1	3	3	6	2	2	0	0	0	1	1
AACTAAACGGCCAACGGTCTTTGCTC_CAGAAAAGCCATAACGCTATTTGAAA	53	18	21	2	5	2	1	0	1	1	7	6	5	2	0	1	0	0	0	0
CTAGAAAATATTAACTCGATTGGTTG_CAGAAAAGCCATAACGCTATTTGAAA	58	14	14	6	1	4	3	0	0	0	5	2	6	2	0	0	2	1	2	0
CAACAAATGGGTAACGTCTTTAAACC_CAGAAAAGCCATAACGCTATTTGAAA	39	12	10	2	1	5	2	3	6	0	7	6	4	1	7	2	1	0	1	2
CACACAATACTGAAGACCCTTAACAA_CAGAAAAGCCATAACGCTATTTGAAA	29	9	8	1	1	4	3	5	2	4	7	3	4	2	7	1	1	0	0	0
CCCTTAAGACATAACAAGTTTACTAG_CAGAAAAGCCATAACGCTATTTGAAA	7	5	5	2	0	9	2	3	1	1	7	7	6	4	6	1	0	5	4	1
TGAAGAAAGGACAATGCACTTAAGAT_CAGAAAAGCCATAACGCTATTTGAAA	21	6	11	0	0	4	2	2	0	0	1	2	4	0	3	2	0	1	0	0
AAGCTAAGCAAGAACGGCCTTACTTC_CAGAAAAGCCATAACGCTATTTGAAA	54	18	14	2	5	8	7	1	5	3	6	11	8	1	2	0	1	0	0	0
GGGAAAACACTCAAATTTCTTAACCG_CAGAAAAGCCATAACGCTATTTGAAA	39	5	4	0	2	2	2	0	1	2	10	4	1	5	3	1	2	1	0	1
TTTCAAACGATGAACCTAGTTTACTA_CAGAAAAGCCATAACGCTATTTGAAA	24	12	8	2	1	4	3	1	0	2	7	6	4	5	1	1	0	1	1	1
GATCTAATAAGCAACGACATTGCTCC_CAGAAAAGCCATAACGCTATTTGAAA	36	11	11	0	2	3	3	0	3	0	3	8	3	3	4	0	0	1	0	0
CTACTAATCAGGAAGAGAATTAGTCC_CAGAAAAGCCATAACGCTATTTGAAA	11	8	3	2	0	0	1	0	2	3	1	2	2	3	6	1	0	1	1	2
CTCGTAATAGGGAAGAGATTTGAAAT_CAGAAAAGCCATAACGCTATTTGAAA	49	17	18	3	6	10	9	2	6	3	8	7	5	5	6	1	0	5	1	0
CTTATAAACCGGAATTTTTTTGGTAT_CAGAAAAGCCATAACGCTATTTGAAA	47	5	5	3	4	8	0	2	3	1	4	3	0	1	1	0	0	0	0	0
TTTATAATGTTAAACACAGTTCTAAT_CAGAAAAGCCATAACGCTATTTGAAA	156	44	23	4	8	15	9	9	4	6	18	17	16	9	10	6	4	4	1	2
TGTGCAAAATTCAAACTTTTTAGCCT_CAGAAAAGCCATAACGCTATTTGAAA	25	12	9	2	1	3	0	1	1	1	8	3	1	5	7	0	0	1	2	1
CTCTCAAGCTGAAATACCTTTCCTTA_CAGAAAAGCCATAACGCTATTTGAAA	42	9	6	2	8	1	5	4	3	4	10	6	7	1	6	5	0	4	2	3
TTTCGAACTATTAATGCGTTTTTAGT_CAGAAAAGCCATAACGCTATTTGAAA	101	11	18	5	8	3	7	1	3	6	9	6	5	5	12	2	1	4	0	2
CAGGAAAAATAGAAAAATCTTTGGTG_CAGAAAAGCCATAACGCTATTTGAAA	31	8	4	3	2	9	3	5	1	4	5	3	0	3	4	0	0	0	0	2
CCTTAAAAGCCAAATGTATTTACTTG_CAGAAAAGCCATAACGCTATTTGAAA	7	5	4	0	0	1	0	0	1	0	0	0	0	0	0	0	0	0	0	0
ATCAGAATAATTAAATCCCTTGAACG_CAGAAAAGCCATAACGCTATTTGAAA	30	8	11	3	2	6	3	0	5	0	10	4	3	2	1	0	0	0	1	0
ATGACAAGAAACAATGATTTTTTCC_CAGAAAAGCCATAACGCTATTTGAAA	1	0	1	1	0	1	0	0	0	0	0	0	0	0	0	0	0	0	0	0
CTCCCAAGGGTAAAGAGAATTGACTC_CAGAAAAGCCATAACGCTATTTGAAA	28	6	6	3	2	4	4	1	3	5	6	7	7	3	2	1	1	0	1	1
TCTTTAATCTTCAAATTTCTTAAGAG_CAGAAAAGCCATAACGCTATTTGAAA	21	4	6	4	1	1	2	1	1	0	0	1	1	0	0	0	2	0	0	0
ATCTAAACAATAAAAGCGTTTTACCA_CAGAAAAGCCATAACGCTATTTGAAA	57	8	4	2	2	4	2	4	3	3	8	11	6	2	6	0	1	1	0	0
TAAGCAACAGCGAATGAGATTGTTGT_CAGAAAAGCCATAACGCTATTTGAAA	1	0	0	0	0	0	0	0	0	0	0	0	0	0	0	0	0	0	0	0
CACCTAAGTCATAAAATCTTTATACT_CAGAAAAGCCATAACGCTATTTGAAA	22	6	5	1	3	1	1	0	0	3	2	0	0	1	2	0	0	1	1	2
ACCAAAAAACGGAATACATTTGAAGG_CAGAAAAGCCATAACGCTATTTGAAA	52	11	11	5	5	5	9	1	5	3	10	7	2	0	2	2	1	1	2	1
AGCCTAAGCAATAATGCAGTTGAGTG_CAGAAAAGCCATAACGCTATTTGAAA	73	13	20	9	10	9	7	5	3	2	10	6	2	0	3	1	0	0	0	0
GGGACAACAAAAAAGCGCATTTAAGT_CAGAAAAGCCATAACGCTATTTGAAA	18	6	7	2	3	2	1	0	1	0	2	3	1	0	1	0	0	1	0	0
GTAGAAACCGAAAATTTTTTTTTTAA_CAGAAAAGCCATAACGCTATTTGAAA	27	2	2	1	0	0	0	0	0	0	0	0	0	0	0	0	0	0	0	0
ACACGAAAATGCAATGTAATTTCTAG_CAGAAAAGCCATAACGCTATTTGAAA	141	36	36	10	14	7	10	3	5	4	14	19	22	1	8	3	2	4	3	0
CTAATAAAAGCTAAGTCGTTTTGAGC_CAGAAAAGCCATAACGCTATTTGAAA	64	20	24	9	6	13	7	6	2	1	11	18	17	4	4	3	2	3	1	4
TAATTAATCTCTAAGGCTTTTTGGAG_CAGAAAAGCCATAACGCTATTTGAAA	69	22	11	3	2	4	6	1	2	1	12	8	8	1	6	1	0	1	1	1
CAGCTAAAGTAGAAAAGTTTTTTTAG_CAGAAAAGCCATAACGCTATTTGAAA	12	1	1	0	3	0	0	0	1	0	0	0	0	0	0	0	0	0	0	0
TGCAGAATAGGGAACGGAATTGAGGA_CAGAAAAGCCATAACGCTATTTGAAA	1	1	1	0	0	0	0	0	0	0	0	3	3	0	0	0	0	0	0	0
CATAAAACCAACAATACGGTTGCAGT_CAGAAAAGCCATAACGCTATTTGAAA	87	30	38	17	8	13	10	6	2	10	34	20	8	4	6	2	1	3	6	2
CTATTAATATTTAATTCAATTTCACT_CAGAAAAGCCATAACGCTATTTGAAA	28	6	0	2	1	0	1	0	0	0	0	0	0	1	0	0	0	0	0	0
CGAGGAACCGGCAAAATAGTTGGGGA_CAGAAAAGCCATAACGCTATTTGAAA	49	8	11	4	4	6	3	0	1	2	1	6	1	2	1	0	1	0	0	0
ATAGGAATAGTGAAACATGTTCATTC_CAGAAAAGCCATAACGCTATTTGAAA	148	35	31	8	9	8	9	3	1	2	9	8	7	1	8	3	8	1	2	0
ATTTAAACTACGAACATTGTTCGTGA_CAGAAAAGCCATAACGCTATTTGAAA	175	43	34	9	3	2	8	2	6	2	10	15	28	9	11	5	5	7	7	6
CAACCAACAGGTAACCATGTTTGCGA_CAGAAAAGCCATAACGCTATTTGAAA	5	1	3	0	0	0	3	0	0	0	0	1	0	0	2	0	0	0	0	0
GCTAGAATAGGGAACCGCTTTAGTTA_CAGAAAAGCCATAACGCTATTTGAAA	42	7	3	0	3	4	3	1	2	1	5	1	4	2	4	0	0	0	0	0
CACACAA_CAGAAAAGCCATAACGCTATTTGAAA	93	16	33	11	4	10	13	7	6	2	32	32	29	13	28	11	1	9	1	2
CAGCTAAGTTTCAACCCTCTTGAATTA_CAGAAAAGCCATAACGCTATTTGAAA	39	18	12	4	5	5	7	2	3	6	5	4	5	1	5	2	2	0	3	0
TGACCAAACGTCAAGTGTTTTCGGTC_CAGAAAAGCCATAACGCTATTTGAAA	4	1	0	0	0	0	0	0	0	0	0	0	0	0	0	0	0	0	0	0
AAGTAAAGTTCTAAGCGCCTTTTACT_CAGAAAAGCCATAACGCTATTTGAAA	17	6	6	0	2	1	1	2	0	0	0	0	0	0	0	0	2	0	0	0
CACACAAAATTAAATGAGCTTTATTA_CAGAAAAGCCATAACGCTATTTGAAA	73	10	4	3	6	2	2	1	1	5	6	4	5	2	2	1	1	2	1	3
TGCCTAAATTGAAATTTGATTTGTTG_CAGAAAAGCCATAACGCTATTTGAAA	77	15	20	6	9	6	10	0	2	5	16	5	11	3	9	2	4	1	2	4
TGAGAAAACCTTAAAAAGTTTTTAGC_CAGAAAAGCCATAACGCTATTTGAAA	71	11	11	4	2	5	2	2	3	3	7	3	5	1	2	2	3	3	1	2
CGATGAATGTTCAAGAAATTTCTGAA_CAGAAAAGCCATAACGCTATTTGAAA	20	4	7	6	2	2	6	2	1	1	1	6	5	2	1	0	0	0	0	0
ACGAGAACACAAAACTATTTTTTTAC_CAGAAAAGCCATAACGCTATTTGAAA	31	9	8	7	1	9	9	0	6	4	2	2	4	0	3	1	5	0	0	0
TCAATAATGCGTAACAGCATTACCTT_CAGAAAAGCCATAACGCTATTTGAAA	53	10	5	4	0	3	2	0	0	0	7	7	9	1	4	2	3	2	1	0
AGTCAAATGTGCAAAAAGATTTTAAT_CAGAAAAGCCATAACGCTATTTGAAA	54	17	10	6	6	6	3	3	1	2	4	1	0	1	2	0	0	0	0	1
CCTAGAAAGCGTAAGAAATTTCTGGG_CAGAAAAGCCATAACGCTATTTGAAA	40	11	8	1	4	5	4	2	2	0	12	5	10	1	9	0	2	0	0	1
TTCTAAACTGTTAAGACAATTCGACC_CAGAAAAGCCATAACGCTATTTGAAA	48	10	7	1	7	1	2	1	1	1	1	4	2	3	6	1	1	0	0	0
TGTTGAAAATCGAATAAATTTGTTTG_CAGAAAAGCCATAACGCTATTTGAAA	54	14	13	4	9	2	8	6	1	7	19	12	6	5	7	1	4	1	0	1
GGTTTAATTTGGAATCGGCTTACAAC_CAGAAAAGCCATAACGCTATTTGAAA	23	12	9	2	0	3	0	1	3	3	2	1	5	0	2	0	0	0	0	0
TTGTCAAATATTAAAATTATTGCATT_CAGAAAAGCCATAACGCTATTTGAAA	8	3	1	0	0	1	1	0	0	0	0	0	0	0	0	0	0	0	0	1
ATATTAATTCTAAACGTTATTTTATA_CAGAAAAGCCATAACGCTATTTGAAA	23	3	1	3	1	0	0	2	0	1	0	0	0	0	0	1	0	1	0	0
TATCTAAAGCGCAATTAGATTAATAT_CAGAAAAGCCATAACGCTATTTGAAA	41	0	0	0	1	0	0	1	1	0	0	1	0	2	0	0	0	1	0	0
AGTAAAACTGGCATTAATTTGTGAG_CAGAAAAGCCATAACGCTATTTGAAA	62	10	14	6	4	7	3	1	2	0	3	4	2	3	4	0	2	0	2	1
GAGACAAAGAAGAACGGTGTTGGCGC_CAGAAAAGCCATAACGCTATTTGAAA	34	8	11	7	5	2	5	1	1	1	3	2	3	1	1	0	3	0	0	0
TCAAGAACCACCAATGTTTTTGGGAG_CAGAAAAGCCATAACGCTATTTGAAA	18	2	7	6	4	7	12	4	12	14	31	59	44	21	80	21	18	49	43	58
AATCCAATTCCTAAGCGGATTATGGT_CAGAAAAGCCATAACGCTATTTGAAA	63	15	20	5	4	6	9	3	4	10	21	9	15	4	4	3	3	2	0	0
GACAAAACATATAACGTAATTGCCAT_CAGAAAAGCCATAACGCTATTTGAAA	17	2	3	0	1	1	0	0	0	0	0	0	0	0	0	0	4	0	0	0
CCCGAAAAAATAAATTTTCTTTAAGA_CAGAAAAGCCATAACGCTATTTGAAA	92	13	0	7	5	3	0	0	6	1	1	1	0	3	0	0	0	0	0	1
CTGGAAAGAGTGAAAGTATTTGTCC_CAGAAAAGCCATAACGCTATTTGAAA	170	24	41	4	4	14	15	3	7	4	20	20	13	4	10	1	3	6	3	4
AGTTAAAACGTGAATATATTTACATT_CAGAAAAGCCATAACGCTATTTGAAA	15	4	1	0	0	0	0	0	0	0	0	0	0	0	0	0	0	0	0	0
CCTCGAAATGCAAAAAGGTTTATTTA_CAGAAAAGCCATAACGCTATTTGAAA	5	7	0	0	0	0	5	3	4	0	1	2	0	0	0	2	1	0	2	0
TAACTAATAGAAAAGTGAATTGCGGA_CAGAAAAGCCATAACGCTATTTGAAA	61	11	10	0	3	4	1	0	1	2	5	5	5	1	3	0	0	2	0	0
ATATAAAGCTTAAACCTTGTTAATTC_CAGAAAAGCCATAACGCTATTTGAAA	43	7	5	3	2	2	3	1	1	1	2	1	6	1	7	1	0	1	0	1
GCTATAATAATTAATCTACTTGCGGT_CAGAAAAGCCATAACGCTATTTGAAA	32	6	8	2	3	2	2	3	1	2	5	1	3	1	1	0	1	1	2	5
TCAACAACCCAGAAATGTTTTTATAA_CAGAAAAGCCATAACGCTATTTGAAA	22	5	1	1	0	1	1	1	0	0	0	0	0	0	0	0	0	0	0	0
CAGCGAAGTAAAAAATTAATTCAATT_CAGAAAAGCCATAACGCTATTTGAAA	103	8	1	5	9	3	3	0	2	5	2	0	0	1	0	0	1	0	1	0
CGTTTAAGTTGCAATGGGATTAATAC_CAGAAAAGCCATAACGCTATTTGAAA	25	5	6	0	4	5	2	8	4	2	8	7	6	4	3	2	0	1	0	0
TTTCCAAAGAATAATGAAATTTATGA_CAGAAAAGCCATAACGCTATTTGAAA	11	2	2	1	4	3	1	1	1	6	3	2	0	0	0	3	0	0	0	0
CTACTAATCTTCAAAGAGGTTGAAAA_CAGAAAAGCCATAACGCTATTTGAAA	101	39	21	11	5	8	10	4	3	3	7	9	14	3	6	0	3	1	1	1
CTATTAAAGATTAACGCCATTGAATT_CAGAAAAGCCATAACGCTATTTGAAA	47	8	13	2	3	4	2	1	1	0	0	0	1	0	0	0	1	0	0	0
TTGAGAAGTAGGAATAGAGTTGGTCG_CAGAAAAGCCATAACGCTATTTGAAA	36	4	7	4	2	1	6	1	0	1	4	2	8	1	9	0	0	1	3	0
GTTTGAATAGTAAACCGATTTACTAA_CAGAAAAGCCATAACGCTATTTGAAA	29	13	6	3	3	4	0	1	0	1	0	3	0	0	1	0	0	0	0	0
GACTCAACATACAAAGAACTTTAGGA_CAGAAAAGCCATAACGCTATTTGAAA	45	27	18	6	3	9	6	6	4	3	11	12	1	1	1	1	2	3	0	0
TAGGTAAGTCCGAAGCGGCTTGGGGC_CAGAAAAGCCATAACGCTATTTGAAA	19	7	11	2	0	6	4	1	0	2	13	8	8	2	4	0	0	1	0	0
GTATCAATTTGTAATTTACTTTTAAT_CAGAAAAGCCATAACGCTATTTGAAA	3	2	0	0	0	1	0	0	0	0	0	0	0	0	0	0	0	0	0	0
ACTTGAAGTTATAACTGTTTTCTCTC_CAGAAAAGCCATAACGCTATTTGAAA	42	26	26	5	2	12	4	1	5	4	7	10	13	3	7	0	1	0	0	0
GATTAAATACTTAATACATTTAAAAC_CAGAAAAGCCATAACGCTATTTGAAA	35	9	3	3	3	4	2	0	0	0	1	0	0	1	2	1	0	0	1	1
ACGAAAAAGGGCAACTGACTTGATTT_CAGAAAAGCCATAACGCTATTTGAAA	15	5	2	1	0	1	3	0	0	0	2	0	2	0	4	0	0	0	0	0
TCCGTAATAGCCAATGTTTTTTATGA_CAGAAAAGCCATAACGCTATTTGAAA	107	14	16	8	2	9	8	6	6	8	15	13	9	8	15	3	4	5	4	0
TGGTGAAAAGCTAACACGTTTAAACA_CAGAAAAGCCATAACGCTATTTGAAA	57	12	11	3	2	1	2	1	0	7	6	2	2	0	3	0	2	2	2	0
TCTACAACAAGGAATGGCGTTTTCAA_CAGAAAAGCCATAACGCTATTTGAAA	60	7	6	4	3	1	2	0	0	0	2	1	5	2	1	0	3	0	0	0
GTCGGAACGGCAAACCTTATTGGGTC_CAGAAAAGCCATAACGCTATTTGAAA	82	16	27	9	13	5	9	2	3	6	13	7	13	2	2	0	2	4	4	1
ATTGCAACGTCGAAGTAGGTTGTATA_CAGAAAAGCCATAACGCTATTTGAAA	48	19	23	2	2	4	6	1	1	2	6	6	5	2	3	2	1	3	1	2
ACGCGAAACAGGAATGTTTTTTAGCG_CAGAAAAGCCATAACGCTATTTGAAA	32	13	7	8	2	2	5	2	1	5	7	8	17	4	6	0	3	7	2	1
GGAGTAAAGGGAAAAATCCTTTCCGT_CAGAAAAGCCATAACGCTATTTGAAA	36	13	12	3	0	6	3	1	0	1	5	2	3	0	0	1	0	1	1	0
GGGTAAAAAAAAAATCATTTTCATCT_CAGAAAAGCCATAACGCTATTTGAAA	24	13	3	1	0	1	1	0	3	1	5	3	0	1	2	1	0	0	0	0
GAGTGAATGCTTAAGGGGTTTGTGTG_CAGAAAAGCCATAACGCTATTTGAAA	8	4	1	0	0	0	0	0	1	0	4	2	0	0	1	0	0	0	0	0
GCTCGAATAGTGAAGTATGTTCTGCA_CAGAAAAGCCATAACGCTATTTGAAA	56	13	10	1	2	6	5	1	3	3	8	12	12	2	1	1	3	0	0	0
GTAATAAGTGTTAAGTAGTTTCAGTA_CAGAAAAGCCATAACGCTATTTGAAA	182	72	68	18	22	18	21	10	8	10	30	34	28	9	21	4	3	3	5	3
AAGCCAATTTCTAAATCTTTTTTACA_CAGAAAAGCCATAACGCTATTTGAAA	57	19	6	2	4	2	3	1	2	4	6	2	2	6	1	0	0	2	2	2
ATAATAATAAAGAACGATTTTTTTA_CAGAAAAGCCATAACGCTATTTGAAA	1	0	0	0	0	0	0	0	0	1	0	0	0	0	0	0	0	0	0	0
TGCCCAATCTCTAATGGAATTTGAAC_CAGAAAAGCCATAACGCTATTTGAAA	31	12	9	0	1	6	5	0	1	2	6	14	9	11	9	2	3	2	2	2
CAGTTAACACTCAACTAAATTTTGAC_CAGAAAAGCCATAACGCTATTTGAAA	59	9	10	4	2	1	1	1	1	1	1	3	7	7	11	0	4	0	2	0
TAATTAATATCTAACTTATTTAATGT_CAGAAAAGCCATAACGCTATTTGAAA	35	1	0	1	0	0	1	1	1	0	0	0	0	1	0	0	0	0	0	0
ATACGAAGGTACAACAGCTTTTCTAA_CAGAAAAGCCATAACGCTATTTGAAA	56	14	13	6	4	7	3	3	0	3	12	11	12	3	6	2	1	2	5	9
ACCAGAATCGGCAAAGCTGTTCCATA_CAGAAAAGCCATAACGCTATTTGAAA	75	10	10	5	8	5	3	3	4	3	6	6	9	0	0	0	6	0	0	0
CCATCAATTTGGAAGGTGGTTGGAAC_CAGAAAAGCCATAACGCTATTTGAAA	20	11	6	3	1	1	6	6	1	4	4	3	15	6	6	6	0	1	3	0
CTATCAAAGGTTAAGTAATTTGAATC_CAGAAAAGCCATAACGCTATTTGAAA	44	11	6	4	3	5	1	2	4	0	6	2	3	2	3	3	0	1	0	0
GTAAGAAAACCTAACAAGTTTTATTA_CAGAAAAGCCATAACGCTATTTGAAA	48	4	3	0	3	0	7	2	1	4	1	2	1	1	2	2	2	1	0	0
AGTAAAATTGCTAACCTGTTTGTACC_CAGAAAAGCCATAACGCTATTTGAAA	16	15	31	12	15	28	15	20	15	26	97	119	100	65	125	34	37	111	117	87
AGGTCAACCGAGAATATCATTGGTAT_CAGAAAAGCCATAACGCTATTTGAAA	104	30	41	2	2	8	6	6	3	6	16	14	12	1	11	2	0	0	0	1
GAGGAAATAGTAAAGATCCTTCGAAT_CAGAAAAGCCATAACGCTATTTGAAA	74	23	15	8	8	3	6	6	5	5	15	11	13	6	3	0	1	0	3	1
CAGGGAAAGCGAAAGCGTTTTTATAT_CAGAAAAGCCATAACGCTATTTGAAA	33	12	3	2	3	3	2	0	0	4	5	0	0	2	0	0	0	0	0	0
CAGTCAAGTCTTAAGTTGTTTAAGCT_CAGAAAAGCCATAACGCTATTTGAAA	90	22	21	8	2	4	5	2	3	1	10	4	12	2	5	2	7	2	0	0
ATCCGAAAATTTAAGGATGTTCTCTT_CAGAAAAGCCATAACGCTATTTGAAA	48	17	16	9	3	12	10	5	4	3	2	4	4	5	4	0	3	1	1	5
TGTTAAAGAAGTAAGCTAGTTTTGTT_CAGAAAAGCCATAACGCTATTTGAAA	50	13	15	2	3	4	1	1	0	2	6	1	2	1	3	0	6	3	0	1
ACGTGAAGTGGTAATAGTCTTCAAGG_CAGAAAAGCCATAACGCTATTTGAAA	15	6	9	3	0	0	0	0	0	0	0	0	1	0	0	0	1	0	0	0
GCCCTAATGGTTAACCCGATTGGAAC_CAGAAAAGCCATAACGCTATTTGAAA	62	27	15	7	3	3	6	1	7	3	8	21	18	3	10	1	3	4	2	2
AAGAGAACCGGGAAGGAACTTGCGGC_CAGAAAAGCCATAACGCTATTTGAAA	37	11	5	1	0	1	1	0	1	0	0	3	0	1	0	0	0	0	0	0
TAGCTTTACAAT_CAGAAAAGCCATAACGCTATTTGAAA	1	0	0	0	0	0	0	0	0	0	0	0	0	0	0	0	0	0	0	0
AGAAAAAAAATGAACTCTGTTACCTA_CAGAAAAGCCATAACGCTATTTGAAA	45	7	10	3	2	0	1	0	1	0	2	1	2	0	0	0	0	0	0	0
TGAGCAATACTGAAATCATTTTACTC_CAGAAAAGCCATAACGCTATTTGAAA	46	5	10	2	0	1	0	0	0	0	0	0	2	2	2	0	0	0	0	0
ATGAAAAACAATAACGACGTTCCCTC_CAGAAAAGCCATAACGCTATTTGAAA	6	3	2	0	0	0	0	0	0	0	0	0	0	0	0	0	0	0	0	0
TACTCAACTCTAAAGATGGTTACGAG_CAGAAAAGCCATAACGCTATTTGAAA	38	16	6	2	0	1	3	1	3	3	6	17	6	1	8	1	6	4	4	3
GATCCAACAGGAAATGATATTGCTGA_CAGAAAAGCCATAACGCTATTTGAAA	3	3	3	3	2	2	0	1	0	3	0	3	4	0	4	0	0	0	0	0
GGGGAAACACGCAAGGGGCTTCGCGA_CAGAAAAGCCATAACGCTATTTGAAA	30	10	8	3	2	3	1	1	1	1	3	1	1	3	7	2	0	0	0	1
GTTTGAACATCTAAATACGTTACTGG_CAGAAAAGCCATAACGCTATTTGAAA	69	9	13	6	2	3	7	4	3	4	17	18	10	6	15	0	4	7	2	3
GCAGAAAAGAGAAAAATGCTTCGGCT_CAGAAAAGCCATAACGCTATTTGAAA	39	10	6	1	1	3	3	2	1	0	1	2	1	1	4	0	0	1	0	0
CAATAAAAATAGAATGCACTTGGAAC_CAGAAAAGCCATAACGCTATTTGAAA	101	13	19	6	3	5	9	4	4	3	19	8	11	3	7	1	2	4	3	2
CCTAAAATACATAATATTATTTGTTC_CAGAAAAGCCATAACGCTATTTGAAA	23	5	1	2	0	1	2	0	0	7	2	0	0	9	1	0	0	0	1	5
CTGAGAATTTACAAGAGTCTTCTCGC_CAGAAAAGCCATAACGCTATTTGAAA	92	11	26	5	7	8	9	5	2	2	10	8	11	0	11	2	0	1	0	3
TATTTAACATACAAGGGGGTTGTATG_CAGAAAAGCCATAACGCTATTTGAAA	21	6	2	2	1	0	1	1	1	0	2	9	0	0	0	0	0	0	0	0
TACACAAACGTCAATAATATTGGATT_CAGAAAAGCCATAACGCTATTTGAAA	29	11	4	4	2	1	0	1	0	3	4	5	2	1	1	2	0	0	2	0
GTCACAACAACCAACTTACTTTACAG_CAGAAAAGCCATAACGCTATTTGAAA	29	8	8	2	2	3	3	3	1	2	5	11	4	0	4	2	0	0	0	0
ACCTCAACGCGGAAACGGATTCGAGA_CAGAAAAGCCATAACGCTATTTGAAA	96	33	38	11	10	15	11	15	9	9	18	23	25	12	22	1	6	6	1	3
TGGAAAAAAGAGAAGTAGGTTTTTTA_CAGAAAAGCCATAACGCTATTTGAAA	90	11	13	6	4	4	3	1	2	1	6	0	1	0	1	1	1	0	0	1
GGGATAAGAAGGAACTGGCTTCTTCA_CAGAAAAGCCATAACGCTATTTGAAA	14	2	3	0	1	0	0	0	0	0	1	2	1	0	0	1	0	0	0	0
CCATAAACCTGGAAACTAGTTGTATG_CAGAAAAGCCATAACGCTATTTGAAA	36	0	0	0	0	0	0	0	0	0	0	0	0	0	0	0	0	0	0	0
CCTAAAAAATTTAAACCTATTATATT_CAGAAAAGCCATAACGCTATTTGAAA	11	2	0	0	0	0	0	0	1	0	0	0	0	0	0	0	0	0	0	0
GACAAAACATTTAAGTGCTTTGGAAA_CAGAAAAGCCATAACGCTATTTGAAA	66	22	19	10	5	11	12	2	4	4	9	13	6	6	21	0	1	6	2	5
TTACTAAGATTTAACATTGTTGCGCG_CAGAAAAGCCATAACGCTATTTGAAA	68	9	12	4	1	4	6	2	8	5	9	8	10	2	2	1	1	0	2	0
ATCGTAAGAATGAATTACATTCGGAC_CAGAAAAGCCATAACGCTATTTGAAA	54	19	13	3	3	6	3	0	1	1	1	2	3	0	0	0	0	1	0	1
TCGGGAATTTTGAATGTTTTTGGTTT_CAGAAAAGCCATAACGCTATTTGAAA	60	17	15	2	5	1	4	1	1	3	4	1	5	0	2	0	0	1	0	0
TTTGTAATACAAAACTTATTTA_CAGAAAAGCCATAACGCTATTTGAAA	23	16	4	5	2	9	2	2	1	4	1	2	0	7	0	0	2	0	2	0
CCCTCAAAGGCTAACTACATTTTAAT_CAGAAAAGCCATAACGCTATTTGAAA	26	10	2	2	0	0	0	0	0	0	0	0	1	0	0	0	0	0	0	0
GTTAGAACGGCCAAGCACTTTGGTTT_CAGAAAAGCCATAACGCTATTTGAAA	37	8	4	0	2	0	2	0	1	0	0	2	4	2	1	0	0	0	0	0
CGCTGAACGGGTAACATTTTTTGTTT_CAGAAAAGCCATAACGCTATTTGAAA	12	5	2	0	1	2	4	1	0	1	1	2	0	1	0	0	0	0	0	0
TCACAAATCGGTAAGTTCCTTTAATG_CAGAAAAGCCATAACGCTATTTGAAA	123	36	19	5	7	4	8	5	2	1	13	7	8	2	7	0	4	1	0	0
AAAATAACCGAGAAACCTGTTGACAG_CAGAAAAGCCATAACGCTATTTGAAA	18	15	7	8	3	3	3	1	4	4	5	3	0	0	11	0	0	1	0	0
ACATAAATTTAAAATGGTCTTGTCGC_CAGAAAAGCCATAACGCTATTTGAAA	3	0	0	0	0	0	0	0	0	0	0	0	0	0	0	0	0	0	0	0
TCCGAAAAGGAGAAGAGGGTTAGTTT_CAGAAAAGCCATAACGCTATTTGAAA	41	3	8	1	1	3	4	0	0	1	3	1	6	4	8	1	1	2	1	1
TTATCAAGCCGTAAAGGTCTTCGTCC_CAGAAAAGCCATAACGCTATTTGAAA	17	3	3	0	0	1	1	0	1	0	1	1	2	0	0	0	0	0	0	0
TTGTGAACATCAAAAATTTCCGAA_CAGAAAAGCCATAACGCTATTTGAAA	37	7	8	2	4	1	5	2	2	2	2	0	2	1	0	0	0	0	0	0
GAGTTAAAATCAAAGTATATTGGCGT_CAGAAAAGCCATAACGCTATTTGAAA	24	6	3	0	1	0	0	0	0	0	0	0	0	0	1	0	0	0	0	0
TAATAAAACATTAAGATCCTTCACGT_CAGAAAAGCCATAACGCTATTTGAAA	4	1	2	1	1	0	0	1	0	0	0	0	0	0	0	0	0	0	0	0
ACACCAAGTCGTAACTTAATTCTATT_CAGAAAAGCCATAACGCTATTTGAAA	71	23	5	5	0	2	3	4	3	3	12	5	0	0	2	0	1	0	0	0
GCTTTAACTTGAAAGAGAATTTCCAT_CAGAAAAGCCATAACGCTATTTGAAA	54	22	7	8	3	7	5	3	0	3	11	7	7	9	6	1	7	3	6	2
TGGTCAATCTTTAATTCTGTTATAGG_CAGAAAAGCCATAACGCTATTTGAAA	27	3	4	3	0	2	0	0	1	0	0	4	1	0	1	0	1	0	0	0
GAATTAAGGAAAAACTATGTTTAGCT_CAGAAAAGCCATAACGCTATTTGAAA	27	9	12	2	2	1	4	2	3	4	5	6	4	1	0	0	0	1	0	0
ACTTAAATTTTTAATGAGCTTGTTTT_CAGAAAAGCCATAACGCTATTTGAAA	138	47	26	20	11	19	12	3	14	7	18	11	2	9	5	4	2	3	4	3
AATCAAAAAAATAACAGCGTTCTGCA_CAGAAAAGCCATAACGCTATTTGAAA	58	24	17	11	13	15	11	7	3	8	23	20	4	4	12	0	2	0	0	1
ACGGCAACAGGGAATCTAATTTTATT_CAGAAAAGCCATAACGCTATTTGAAA	31	4	0	1	2	0	0	0	0	0	1	0	0	0	0	0	1	1	1	0
ACTACAATGAATAAGGTACTTGTATG_CAGAAAAGCCATAACGCTATTTGAAA	4	2	2	1	0	1	2	2	1	1	2	1	3	0	0	0	0	0	0	0
TATAAAAACTACAACATCTTTCTCAC_CAGAAAAGCCATAACGCTATTTGAAA	142	68	46	16	20	14	19	5	18	6	11	22	19	6	10	1	11	6	1	2
GTAAGAAAACGTAAGAAGATTAGGGG_CAGAAAAGCCATAACGCTATTTGAAA	24	5	12	3	0	2	3	1	0	3	11	6	4	4	5	2	2	3	1	2
TTGTTAATTTTAAAAAAGCTTTAGGT_CAGAAAAGCCATAACGCTATTTGAAA	97	15	16	3	3	6	5	1	5	3	11	3	4	1	5	0	0	0	0	0
AAACAAACTGTTAAGGTAATTTAATT_CAGAAAAGCCATAACGCTATTTGAAA	52	19	5	3	4	6	3	6	5	3	5	2	0	0	0	0	1	0	1	2
AGGAGAAATTTAAAATTTATTAACTA_CAGAAAAGCCATAACGCTATTTGAAA	6	0	0	0	0	0	0	0	0	0	0	0	0	0	0	0	0	0	0	0
AATCTAAATTACAACATGCTTGGGAT_CAGAAAAGCCATAACGCTATTTGAAA	1	3	1	1	1	0	0	0	0	0	0	0	0	0	0	0	0	0	0	0
CGAGGAATCAATAACCGGGTTTGTCC_CAGAAAAGCCATAACGCTATTTGAAA	44	4	6	3	0	4	6	1	3	4	8	1	9	6	2	0	1	2	0	0
ACCGAAACCTTTAAAGATATTTACAG_CAGAAAAGCCATAACGCTATTTGAAA	23	0	3	0	1	1	1	0	0	0	0	0	0	0	0	0	0	0	0	0
GCGAAAACTGAGAATAGTGTTATGTG_CAGAAAAGCCATAACGCTATTTGAAA	42	0	4	0	0	6	2	1	2	2	8	11	7	1	2	0	0	0	2	3
GTAATAACTATAAAGCATATTGGGAT_CAGAAAAGCCATAACGCTATTTGAAA	10	2	2	0	2	0	1	0	0	2	9	10	0	3	13	4	4	6	11	6
TCACAAATATTAAACTGGTTTAGTAT_CAGAAAAGCCATAACGCTATTTGAAA	31	5	6	0	3	2	0	2	0	0	5	0	0	0	0	0	2	0	1	0
TGGTGAACTGTCAATAAGCTTACTCG_CAGAAAAGCCATAACGCTATTTGAAA	70	13	18	7	7	6	15	4	3	3	27	14	21	3	6	4	5	8	4	5
CAACGAATAGCTAATCCGGTTACAGT_CAGAAAAGCCATAACGCTATTTGAAA	11	8	10	1	3	2	2	1	0	0	3	3	1	2	1	1	0	0	1	0
GATTAAATTGCGAACTATGTTTGGGC_CAGAAAAGCCATAACGCTATTTGAAA	23	3	6	2	2	1	0	0	0	1	3	2	0	0	5	0	0	0	1	0
CATTGAATGGGTAAATGGTTTCACAG_CAGAAAAGCCATAACGCTATTTGAAA	51	22	11	5	5	6	3	0	5	5	10	21	3	2	5	3	4	1	1	2
GGGCTAAAATTCAATTGATTTATAAG_CAGAAAAGCCATAACGCTATTTGAAA	19	7	3	1	2	0	0	0	2	1	2	0	0	0	0	0	2	1	0	0
TTAATAATGCACAAGTGTATTCCCTT_CAGAAAAGCCATAACGCTATTTGAAA	20	9	8	1	1	3	4	2	2	1	1	5	0	2	4	0	0	0	0	0
GCAGTAACGGGTAACAGCGTTCAATG_CAGAAAAGCCATAACGCTATTTGAAA	42	10	13	2	0	1	1	3	4	1	7	3	8	1	2	0	2	2	0	0
TGTCCAACATTTAAAATCATTATCTC_CAGAAAAGCCATAACGCTATTTGAAA	31	16	6	0	2	2	10	2	2	2	11	14	6	1	4	2	1	1	2	2
CAGAAAACAGTAAACTAATTTTCAGA_CAGAAAAGCCATAACGCTATTTGAAA	34	19	11	2	10	7	8	2	3	2	10	13	3	3	9	3	0	3	2	2
AGACGCAAGTTGTAAGGGGGTTGGCTG_CAGAAAAGCCATAACGCTATTTGAAA	211	53	53	5	10	16	18	7	5	11	25	32	23	1	6	1	7	3	0	1
TAAGCAATATTTAACGGGCTTTACCT_CAGAAAAGCCATAACGCTATTTGAAA	23	2	2	0	2	1	2	2	0	0	0	1	0	0	0	0	1	0	0	0
CATAGAAACATTAAACTGTTTCTATC_CAGAAAAGCCATAACGCTATTTGAAA	82	24	25	7	6	8	11	7	14	4	17	8	18	5	15	4	3	4	3	5
ATTCAAATCAACAAGGGATTTATACT_CAGAAAAGCCATAACGCTATTTGAAA	30	0	7	1	2	0	0	2	2	0	4	4	2	0	2	0	0	0	0	0
AGGCAAATCATAAATCCAGTTTAAAT_CAGAAAAGCCATAACGCTATTTGAAA	21	3	4	2	0	2	3	2	0	2	2	0	0	0	0	0	0	0	1	1
TAGTGAACTAGTAAAGAAGTTAATCG_CAGAAAAGCCATAACGCTATTTGAAA	48	18	9	9	4	3	3	1	3	3	11	8	9	2	8	0	0	1	2	0
ATTCAAATTTAGAATATATTTTACGC_CAGAAAAGCCATAACGCTATTTGAAA	59	12	5	1	2	1	1	1	2	2	0	0	0	0	0	0	0	0	0	0
CGGCGAAATACTAACTACCTTGGACT_CAGAAAAGCCATAACGCTATTTGAAA	128	47	41	7	15	13	13	5	9	8	21	14	8	6	12	4	11	6	4	1
TCCTAAACTGACAATGCATTGTCTG_CAGAAAAGCCATAACGCTATTTGAAA	1	1	0	0	0	0	0	0	0	0	0	0	0	0	0	0	0	0	0	0
CCAAGAAACATAAAAAGGTTTTTGCA_CAGAAAAGCCATAACGCTATTTGAAA	2	0	0	0	0	0	0	0	0	0	0	0	0	0	0	0	0	0	0	0
TTAGGAATGCATAAACCCGTTTTTTG_CAGAAAAGCCATAACGCTATTTGAAA	11	2	0	0	1	1	0	0	0	0	0	0	0	0	0	0	0	0	0	0
GATAGAACGGAAAAGCGCGTTGGGTG_CAGAAAAGCCATAACGCTATTTGAAA	30	6	6	3	2	5	1	0	1	0	3	4	1	0	0	0	0	0	0	0
CCCCTAAAAACTAATGCATTTTTCAC_CAGAAAAGCCATAACGCTATTTGAAA	32	22	18	7	6	5	9	6	5	2	14	4	5	2	4	2	3	0	3	1
GATTGAAGCAAGAATGCCTTTTAATA_CAGAAAAGCCATAACGCTATTTGAAA	28	5	2	1	1	3	0	0	0	0	1	1	0	2	0	0	1	0	0	0
CACACAATGTTAATATTTTTCATAC_CAGAAAAGCCATAACGCTATTTGAAA	23	0	0	1	0	0	0	0	0	0	1	0	0	0	0	0	0	0	0	0
CCAATAAATATTAAATACTTTGAGGC_CAGAAAAGCCATAACGCTATTTGAAA	21	9	3	2	0	2	0	0	1	1	0	1	1	3	0	0	0	0	0	0
ATATCAACATTAAAATCGATTAGTGT_CAGAAAAGCCATAACGCTATTTGAAA	88	37	24	8	5	10	12	2	2	9	8	8	18	6	8	2	4	3	1	1
TAACAAAATAGCAATGAACTTGATTT_CAGAAAAGCCATAACGCTATTTGAAA	90	15	13	7	5	5	4	4	2	2	14	9	14	8	3	3	4	6	1	2
GACTAAATGTGTAAGGTGATTAAGAC_CAGAAAAGCCATAACGCTATTTGAAA	60	10	14	11	3	10	5	1	2	2	16	12	8	3	5	1	3	1	1	0
TCTTCAATCGGCAAGCAACTTAAGAA_CAGAAAAGCCATAACGCTATTTGAAA	33	21	10	6	4	6	0	4	1	2	7	3	3	0	1	0	2	1	0	0
CCACAAAACCTAAATCCATTTTCTCG_CAGAAAAGCCATAACGCTATTTGAAA	23	2	3	0	0	0	0	0	0	0	0	2	0	0	0	0	0	0	0	0
TAACGAAAATGTAAGTTCATTCTCTT_CAGAAAAGCCATAACGCTATTTGAAA	76	20	21	6	5	6	11	7	5	9	12	8	6	8	11	4	7	3	1	4
ATTTGAATATTCAATGCGGTTATTAA_CAGAAAAGCCATAACGCTATTTGAAA	25	15	14	5	5	8	4	7	2	4	5	4	4	4	11	1	1	0	0	0
TTTGTAAGGTAAAACCACATTAAAAT_CAGAAAAGCCATAACGCTATTTGAAA	29	8	4	5	4	4	7	0	2	3	3	4	1	2	2	0	1	1	1	1
TATAAAAAAGGCAAAACGCTTTGAAG_CAGAAAAGCCATAACGCTATTTGAAA	19	6	6	0	2	1	2	0	0	0	1	0	1	0	0	0	0	0	0	0
TCATTAAAAAGAAACACTGTTTACAA_CAGAAAAGCCATAACGCTATTTGAAA	1	5	0	1	0	0	0	0	0	0	0	0	0	0	0	0	0	0	0	0
TACACAATTTACAAAAGTGTTATGGT_CAGAAAAGCCATAACGCTATTTGAAA	80	25	21	7	4	11	7	2	4	6	13	14	3	3	2	3	3	1	1	0
TTCAAAAATAAGAATCAACTTCTTGC_CAGAAAAGCCATAACGCTATTTGAAA	174	45	51	5	11	16	15	14	8	12	26	15	13	4	12	5	2	9	5	2
AATCCAAAGAAAAATTCCGTTTTCAG_CAGAAAAGCCATAACGCTATTTGAAA	30	10	10	4	1	4	1	1	2	3	8	6	4	1	5	1	2	0	1	2
TGGCAAAAATTCAAAATAGTTGTCTT_CAGAAAAGCCATAACGCTATTTGAAA	72	25	10	6	7	7	15	9	5	6	5	16	1	3	3	1	2	2	0	0
CCCCTAAAAAGAAAGGCCGTTATCCT_CAGAAAAGCCATAACGCTATTTGAAA	14	10	14	1	3	2	3	1	0	5	4	1	3	1	0	0	3	3	1	2
CAGAAAAATCAAAATCTGTTTCAAAA_CAGAAAAGCCATAACGCTATTTGAAA	27	0	1	0	0	0	0	0	0	0	0	0	0	0	0	0	0	0	0	0
TTTCAAATACTTAAATTGTTTTCGGT_CAGAAAAGCCATAACGCTATTTGAAA	38	6	9	4	2	1	2	1	0	1	1	1	0	1	1	1	0	0	2	1
TCCCAAACTTAGAAGCTCTTTTACTC_CAGAAAAGCCATAACGCTATTTGAAA	42	5	7	6	8	7	4	1	3	4	9	8	6	4	10	4	2	0	3	3
CCTCGAACAGGAAAGGCTCTTAGTAA_CAGAAAAGCCATAACGCTATTTGAAA	61	24	23	5	5	6	10	3	1	2	4	4	5	2	5	0	4	0	1	2
GTGCTAATAGTCAACTTTTTTGTGAA_CAGAAAAGCCATAACGCTATTTGAAA	18	2	5	5	1	1	2	0	0	0	0	0	0	0	0	0	0	0	0	0
CTTACAAACGCGAAACTTGTTACAAT_CAGAAAAGCCATAACGCTATTTGAAA	123	27	44	10	7	24	12	4	11	11	32	21	21	4	11	4	2	6	2	11
GTCGCAAAAATAAGTGCGTTAGGGT_CAGAAAAGCCATAACGCTATTTGAAA	1	0	0	0	0	0	0	0	0	0	0	0	0	0	0	0	0	0	0	0
CAGTCAAATCGTAAGGAGTTTTAATA_CAGAAAAGCCATAACGCTATTTGAAA	29	9	6	2	1	5	2	4	3	4	4	5	0	1	2	1	0	0	0	1
CCAAAAAATTAAAAATAGGTTAATCT_CAGAAAAGCCATAACGCTATTTGAAA	91	21	4	5	2	7	3	2	6	0	1	0	0	2	0	0	0	0	0	0
AAAGTAAAAGTTAATTAGCTTCATAT_CAGAAAAGCCATAACGCTATTTGAAA	28	2	4	0	1	1	4	0	0	0	0	0	0	0	0	0	1	0	0	0
CATATAACAGCAAACGAGTTTGCCAC_CAGAAAAGCCATAACGCTATTTGAAA	20	4	5	0	2	2	2	1	1	2	2	4	3	2	1	2	0	1	1	1
TAGCAAAAGTTCAAAGAAATTAGATT_CAGAAAAGCCATAACGCTATTTGAAA	26	5	1	2	0	3	0	0	2	1	1	0	0	1	3	1	2	1	0	0
AAGGTAATGGATAAGATGCTTTGATA_CAGAAAAGCCATAACGCTATTTGAAA	29	3	7	2	1	4	2	2	2	2	3	2	3	0	0	0	0	0	0	0
TCCTTAACATAAAACATTTTAGAAG_CAGAAAAGCCATAACGCTATTTGAAA	1	0	0	0	0	0	0	0	0	0	0	0	0	0	0	0	0	0	0	0
TACCAAATGCCGAAACATATTTTAGC_CAGAAAAGCCATAACGCTATTTGAAA	28	7	5	3	0	1	2	0	0	1	5	3	1	0	1	0	2	0	0	0
CTCGTAAAATGCAAATACTTTAGGAT_CAGAAAAGCCATAACGCTATTTGAAA	35	3	3	0	0	1	1	0	0	0	0	0	2	0	1	0	0	0	0	0
AGGAGAATGCGAAAGGGGCTTTGTCT_CAGAAAAGCCATAACGCTATTTGAAA	49	7	13	9	2	7	3	3	0	5	9	5	5	3	9	0	8	1	0	1
ATTGCAAGGACAAAGTTTATTCAGGG_CAGAAAAGCCATAACGCTATTTGAAA	68	16	12	4	2	3	0	0	2	1	1	5	6	0	1	2	3	2	0	0
CCGTGAACAGGGAAGACGGTTGGGGG_CAGAAAAGCCATAACGCTATTTGAAA	22	11	12	7	5	10	5	1	4	2	8	6	9	4	5	1	2	1	0	2
TCGGAAACTAATAAACATTTTTATCT_CAGAAAAGCCATAACGCTATTTGAAA	17	5	2	0	1	1	0	0	0	0	0	0	0	0	1	0	0	0	0	0
TTCTGAACACGCAACACGGTTAGTTG_CAGAAAAGCCATAACGCTATTTGAAA	70	10	14	3	1	0	1	0	0	0	8	0	10	0	8	1	5	1	0	0
TACATAATCGTCAACTATATTTCTGC_CAGAAAAGCCATAACGCTATTTGAAA	14	4	4	0	0	1	0	0	0	0	0	1	1	0	0	0	0	0	0	0
ACATTAATCAGCAATGGCATTGTCTC_CAGAAAAGCCATAACGCTATTTGAAA	48	12	8	5	2	2	4	3	3	3	9	11	7	0	15	4	1	7	8	2
ACGGGAATCCGTAAGTTTTTTTATTG_CAGAAAAGCCATAACGCTATTTGAAA	107	37	32	11	6	11	11	15	7	4	18	5	5	7	2	1	0	1	1	1
CAGTTAATGTTAAATTCTATTATTTT_CAGAAAAGCCATAACGCTATTTGAAA	33	0	0	0	1	0	0	0	0	0	0	0	0	1	0	0	0	0	0	0
CGTATAAGGGAGAATTTACTTGTTCC_CAGAAAAGCCATAACGCTATTTGAAA	35	3	2	0	2	2	0	0	0	0	0	0	0	0	0	0	0	0	0	0
GGGCCAAACTGTAATTCGATTACAGG_CAGAAAAGCCATAACGCTATTTGAAA	72	18	24	6	6	9	7	4	2	2	25	19	14	5	4	4	5	1	2	1
GCAATAAGGGCTAATAGAGTTAGTCA_CAGAAAAGCCATAACGCTATTTGAAA	33	13	3	2	5	0	1	0	1	0	2	1	0	0	0	0	0	0	0	1
TGGGCAAGCGTGAAGTGGGTTGGAAC_CAGAAAAGCCATAACGCTATTTGAAA	41	7	6	1	2	5	0	0	1	0	4	2	4	2	0	0	0	0	1	0
TTGTAAAGAGATAAAGAAATTCAACT_CAGAAAAGCCATAACGCTATTTGAAA	2	3	3	0	4	4	0	0	2	1	1	0	0	0	0	0	0	0	0	0
ATTGAAATTCGCAAATATCTTCAAAG_CAGAAAAGCCATAACGCTATTTGAAA	153	44	53	19	15	14	8	8	6	12	34	37	14	12	36	12	5	7	5	7
TCGAAAATCTAGAACTGCTTTAGTAA_CAGAAAAGCCATAACGCTATTTGAAA	112	32	23	11	9	6	6	4	1	2	12	6	7	3	11	2	4	2	1	0
GAAGGAAGTATCAAGGAAGTTAATGT_CAGAAAAGCCATAACGCTATTTGAAA	76	11	10	1	7	3	3	2	3	3	13	5	1	1	2	0	1	1	2	1
CCTTGAACAAGGAAGGATATTTATGG_CAGAAAAGCCATAACGCTATTTGAAA	86	20	13	3	3	3	2	4	0	0	2	5	1	2	1	0	0	0	4	2
TGCATAAATGGGAAGGGGATTTCACA_CAGAAAAGCCATAACGCTATTTGAAA	25	7	3	3	0	3	1	1	1	0	4	4	3	4	4	2	0	4	8	4
TTCACAAGCTGAAATCGCCTTCTATT_CAGAAAAGCCATAACGCTATTTGAAA	54	12	5	0	0	6	0	1	0	0	8	9	1	0	1	2	0	0	1	0
GGTATAAGTACAAAGTAGTTTTTTG_CAGAAAAGCCATAACGCTATTTGAAA	16	0	3	0	0	0	0	0	0	0	0	0	0	0	0	0	0	0	0	0
TCGTTAACTAGAAACGCAATTCGAAG_CAGAAAAGCCATAACGCTATTTGAAA	71	22	17	3	1	2	0	2	0	2	4	5	5	2	2	0	3	0	1	0
TAGCAAAAGGCCAAAACTCTTCTCAT_CAGAAAAGCCATAACGCTATTTGAAA	35	23	17	5	2	3	1	1	3	2	13	6	6	2	8	1	0	4	1	2
ATTAAAACGGGTAATGTAATTGTGCG_CAGAAAAGCCATAACGCTATTTGAAA	29	8	4	2	4	2	2	0	0	2	7	4	3	0	3	0	1	2	0	0
CTGTAAACGTGTAATGAAGTTAATTT_CAGAAAAGCCATAACGCTATTTGAAA	84	22	16	5	8	5	5	5	1	3	11	6	3	5	6	0	2	4	3	2
CGTACAACCCGCAATTCAATTAGTTA_CAGAAAAGCCATAACGCTATTTGAAA	39	11	2	2	3	1	0	0	0	0	0	0	0	0	4	0	0	0	0	0
ATTGCAACCTGCAAGATAGTTAGCAT_CAGAAAAGCCATAACGCTATTTGAAA	31	10	25	2	7	0	4	1	0	1	2	4	2	0	1	0	0	0	0	0
ATTCGAACATCTAAAGACTTTCCCGG_CAGAAAAGCCATAACGCTATTTGAAA	14	6	10	1	2	4	6	0	2	4	8	5	1	4	10	0	0	0	0	1
ACAAGAACCGGTAAGTGGGTTAGGGA_CAGAAAAGCCATAACGCTATTTGAAA	79	10	12	3	2	2	3	4	0	1	4	4	2	1	4	0	1	0	0	0
GAGAGAACTACTAAGCTGGTTTATTC_CAGAAAAGCCATAACGCTATTTGAAA	54	9	22	1	1	3	8	2	5	6	6	7	5	1	3	3	0	0	0	0
TAATTAAATTGTAACAATATTCTCAC_CAGAAAAGCCATAACGCTATTTGAAA	34	7	4	0	0	3	0	1	0	0	4	5	0	1	1	0	4	0	1	1
AAACGAAACGTGAAAGGGTTTGGTGT_CAGAAAAGCCATAACGCTATTTGAAA	1	1	0	0	0	0	0	0	0	0	0	0	0	0	0	0	0	0	0	0
TCTGAAATTCCGAACTAGGTTGTACC_CAGAAAAGCCATAACGCTATTTGAAA	43	16	15	3	2	3	4	1	2	0	8	10	9	1	9	1	0	1	1	1
AACACAAAGATCAAATACATTGAAAG_CAGAAAAGCCATAACGCTATTTGAAA	15	2	6	0	0	1	1	0	0	0	0	1	2	0	0	0	1	0	0	0
CTAATAATAGGTAAAGGGTTTTTCAG_CAGAAAAGCCATAACGCTATTTGAAA	31	3	5	4	3	4	1	1	2	1	3	0	2	2	2	0	3	0	0	0
TACTGAATGTACAAATCGATTGCACG_CAGAAAAGCCATAACGCTATTTGAAA	57	7	5	5	1	1	1	1	1	1	1	0	9	0	0	0	0	0	0	0
GAGTAAAAATTGAAATCGTTTCAGTC_CAGAAAAGCCATAACGCTATTTGAAA	67	24	23	8	8	7	7	6	1	3	11	3	7	1	0	1	0	3	0	0
TATGTAAAGGCCAACTGCATTATCCC_CAGAAAAGCCATAACGCTATTTGAAA	140	43	90	23	17	74	54	27	45	57	205	261	209	143	357	128	114	238	270	217
AACTCAAACGTAAAAAGGTTTTAGGT_CAGAAAAGCCATAACGCTATTTGAAA	11	10	11	2	4	3	3	1	0	4	0	4	0	0	2	0	0	4	0	0
TAGCAAATCACAAACATCTTTGAGGA_CAGAAAAGCCATAACGCTATTTGAAA	14	1	4	1	0	0	1	0	1	0	1	1	0	0	0	0	0	0	0	0
TCTGAAACGTAACTTGTTTGAGC_CAGAAAAGCCATAACGCTATTTGAAA	45	14	9	2	0	3	1	2	3	1	10	4	5	0	3	0	0	0	0	1
ACATAAAATAAGAAGAGCATTCATCT_CAGAAAAGCCATAACGCTATTTGAAA	16	3	3	0	0	2	0	2	0	1	4	1	4	3	5	1	2	1	3	4
CGAGTAACTGGGAAGCAATTTGCCGC_CAGAAAAGCCATAACGCTATTTGAAA	126	40	34	9	9	8	10	5	6	4	13	13	8	2	3	1	4	3	2	2
TCATCAAAATAAAAGTAGTTTGCTAA_CAGAAAAGCCATAACGCTATTTGAAA	14	4	6	0	0	0	0	1	0	0	0	0	0	0	0	0	0	0	0	0
TGATTAAGAGTTAACTAGCTTGGGAT_CAGAAAAGCCATAACGCTATTTGAAA	29	9	10	3	3	4	8	3	2	3	6	7	6	2	4	2	1	0	1	2
AATACAATGCAGAAGCGGTTTTTAAA_CAGAAAAGCCATAACGCTATTTGAAA	23	17	4	1	0	2	3	0	2	3	0	2	2	0	0	0	0	0	0	0
ATCCGATATCGGTACCAGGTTGAGTT_CAGAAAAGCCATAACGCTATTTGAAA	127	0	0	0	0	0	0	0	0	0	0	0	0	0	0	0	0	0	0	0
TCCGTAAGGGAGAATCGGTTTCTTGG_CAGAAAAGCCATAACGCTATTTGAAA	28	15	15	6	3	3	7	0	2	0	4	9	7	1	5	1	0	1	1	1
GCGCAAAAATGCAAGTGGATTCGGGG_CAGAAAAGCCATAACGCTATTTGAAA	30	2	10	3	4	2	2	1	5	1	6	16	6	5	8	0	0	0	3	0
CTTTAAAGTACGAATTCACTTTTCGA_CAGAAAAGCCATAACGCTATTTGAAA	56	9	26	2	8	11	8	8	3	2	22	18	3	5	13	4	1	4	5	1
CCTCCAAAGTCGAATATTCTTGCATA_CAGAAAAGCCATAACGCTATTTGAAA	101	22	19	14	4	12	10	8	5	9	14	22	11	8	6	3	3	2	0	0
ACGTCAAAAATAAATTACTTTGTAAG_CAGAAAAGCCATAACGCTATTTGAAA	28	3	0	0	0	0	0	0	0	0	0	0	0	0	0	0	0	0	0	0
TGCCCAATTGGAAATACGCTTGACGT_CAGAAAAGCCATAACGCTATTTGAAA	35	14	12	4	1	4	2	2	1	6	10	15	10	0	4	1	4	0	0	0
TGTTAAAACGGGAATTGGATTCTGAT_CAGAAAAGCCATAACGCTATTTGAAA	30	8	10	1	2	3	1	0	0	0	4	0	4	0	5	0	0	0	0	0
TTGCGAATGTGTAAACTCGTTAGGGG_CAGAAAAGCCATAACGCTATTTGAAA	21	5	7	2	0	1	2	0	0	0	1	1	0	0	2	0	1	0	0	0
AATGAAATAGGAAACCTCATTACAGT_CAGAAAAGCCATAACGCTATTTGAAA	40	14	11	5	5	4	4	1	3	3	13	7	3	3	14	5	14	8	3	3
AATGGAACAGGTAATAAGATTCAATC_CAGAAAAGCCATAACGCTATTTGAAA	35	12	3	1	4	5	4	2	4	6	14	15	8	9	23	0	1	2	0	1
ACGCCAAACCGAAAACGCTTTACACG_CAGAAAAGCCATAACGCTATTTGAAA	42	12	10	3	2	4	2	0	2	1	7	10	11	4	1	1	3	1	0	3
TAAACAAAAACTAATGCCATTGGGGC_CAGAAAAGCCATAACGCTATTTGAAA	26	9	6	1	2	5	5	6	0	1	4	0	0	1	8	2	2	0	0	0
AATCGAACCTTGAATCTCCTTGTATC_CAGAAAAGCCATAACGCTATTTGAAA	9	2	1	1	0	0	0	0	0	0	0	0	0	0	2	0	0	0	0	0
TACATAATATTCAACCCGGTTACGAG_CAGAAAAGCCATAACGCTATTTGAAA	91	28	35	13	6	6	16	11	8	5	29	15	13	7	17	5	4	4	5	2
TGTATAACTAGTAATATAGTTCCGTG_CAGAAAAGCCATAACGCTATTTGAAA	38	14	13	5	4	6	9	1	1	4	12	8	6	5	2	1	2	0	0	0
ACAGCAACATGTAAGTTTTTTATGGG_CAGAAAAGCCATAACGCTATTTGAAA	81	22	26	6	6	9	5	7	7	8	25	10	7	7	7	2	2	2	3	1
GTCCAAAAGACTAAGAAGGTTGTTTA_CAGAAAAGCCATAACGCTATTTGAAA	12	2	0	0	0	0	0	0	0	0	0	0	1	0	0	0	0	0	0	0
GCGTCAATCGGTAATGGCCTTGTTCC_CAGAAAAGCCATAACGCTATTTGAAA	88	19	31	3	9	6	13	5	6	2	36	30	26	8	23	2	3	1	6	4
ATGCTAAATGTAAAGACCTTTGGCGC_CAGAAAAGCCATAACGCTATTTGAAA	122	31	24	5	8	13	8	5	1	12	22	22	11	6	18	1	4	1	2	0
CGGCCAATAAGGAAAATTATTCATAT_CAGAAAAGCCATAACGCTATTTGAAA	25	5	1	0	1	2	3	3	1	2	0	0	0	0	0	0	0	0	3	0
AAATCAAATACTAACAATTTTTCATA_CAGAAAAGCCATAACGCTATTTGAAA	1	0	0	0	0	0	0	0	0	0	0	0	0	0	0	0	0	0	0	0
GGCCGAAAGGCGAAGGCGTTTATAGT_CAGAAAAGCCATAACGCTATTTGAAA	16	7	1	1	3	1	0	1	2	2	3	3	6	2	5	1	0	1	0	0
GGGGTAAACGTTAATTCCATTCCCCG_CAGAAAAGCCATAACGCTATTTGAAA	28	3	3	0	7	0	1	2	0	1	0	0	4	0	0	0	0	0	0	0
TACCTAACTGTGAACGGTTTTGAGTT_CAGAAAAGCCATAACGCTATTTGAAA	21	10	8	3	0	2	2	2	0	0	0	0	1	1	0	0	0	0	0	0
CCGCAAACAGGCAATTTTTTTTATCA_CAGAAAAGCCATAACGCTATTTGAAA	7	3	1	1	0	1	0	1	0	3	0	1	0	0	1	0	0	0	1	1
ACGCCAAACACGAACGATCTTAGTCT_CAGAAAAGCCATAACGCTATTTGAAA	104	28	34	8	2	8	14	2	3	4	8	4	12	0	1	0	3	2	2	1
CCTTCAACATCTAACTTTCTTCTGCG_CAGAAAAGCCATAACGCTATTTGAAA	81	9	20	2	1	10	2	2	4	6	12	2	8	2	3	0	3	3	1	0
TGCATAATCTTAAATTGTCTTTAAAC_CAGAAAAGCCATAACGCTATTTGAAA	17	4	3	1	0	1	2	0	0	1	2	1	0	0	0	0	0	0	0	0
AGGGAAACTGTTAAGGGCCTTGCGAC_CAGAAAAGCCATAACGCTATTTGAAA	15	0	2	2	0	1	0	1	0	0	1	0	0	1	1	0	0	0	0	0
CACTGAATCTGGAATGTGGTTCGTCA_CAGAAAAGCCATAACGCTATTTGAAA	10	1	0	2	1	0	1	1	1	0	3	3	0	0	0	0	1	0	0	0
CCAAGAATCGAAAATTGGTTTGCGAT_CAGAAAAGCCATAACGCTATTTGAAA	202	61	56	14	12	16	8	6	8	13	40	11	25	0	17	6	3	8	7	4
GTTTAAATCGACAATAACGTTGGGGA_CAGAAAAGCCATAACGCTATTTGAAA	19	3	1	0	1	2	1	0	0	0	0	0	3	0	0	0	0	0	0	0
ACTACAACAGTAAATCTTGTTGTCAT_CAGAAAAGCCATAACGCTATTTGAAA	138	37	34	8	5	15	16	4	6	4	20	12	10	2	6	3	1	1	1	1
AATAGAATCTCAAATAGCGTTCTTTC_CAGAAAAGCCATAACGCTATTTGAAA	46	1	4	2	0	2	0	0	1	1	5	0	0	0	0	0	0	0	0	0
TTAAGAATACTGAATAGGGTTCCGGT_CAGAAAAGCCATAACGCTATTTGAAA	37	9	6	4	0	1	3	2	0	2	8	0	6	3	10	2	0	0	0	0
ACTGTAAAGGACAAATGGGTTTTCTG_CAGAAAAGCCATAACGCTATTTGAAA	64	13	13	2	5	2	6	1	1	2	9	4	3	1	2	0	1	0	0	0
TACGGAAACAATAACATGATTCAACC_CAGAAAAGCCATAACGCTATTTGAAA	170	48	41	10	10	18	17	6	4	13	28	22	22	9	19	2	2	6	2	8
CCAGGAACCTCAAATTATTTTCGGAA_CAGAAAAGCCATAACGCTATTTGAAA	56	14	11	6	4	0	3	1	0	0	6	7	3	5	6	0	2	2	5	1
GCCGGAATATGTAAATCATTTCTCTG_CAGAAAAGCCATAACGCTATTTGAAA	48	10	16	1	1	7	5	2	1	4	8	12	1	5	4	2	0	3	1	2
CAGGTAAGACGGAAGAGGTTTTCTCG_CAGAAAAGCCATAACGCTATTTGAAA	14	5	4	1	1	0	3	2	0	0	3	1	0	0	0	0	0	0	0	0
GGCAGAATTGTCAATTTTGTTAGCAA_CAGAAAAGCCATAACGCTATTTGAAA	22	15	3	1	1	10	4	5	6	5	5	5	6	0	0	0	0	1	0	1
ATGCTAATTTTCAAACGTGTTGTTCC_CAGAAAAGCCATAACGCTATTTGAAA	33	2	18	5	6	2	4	2	2	5	7	2	5	3	7	3	0	2	0	0
ATATCAAATTGTAACGTTCTTCAACT_CAGAAAAGCCATAACGCTATTTGAAA	1	0	0	0	0	0	0	0	0	0	0	0	0	0	0	0	0	0	0	0
CCTTAAAGGTAAAATCGTATTGCAAC_CAGAAAAGCCATAACGCTATTTGAAA	47	7	8	1	3	2	3	0	0	0	0	0	0	0	0	1	0	0	1	0
GGCTTAATCAAGAAATGGGTTCACTA_CAGAAAAGCCATAACGCTATTTGAAA	98	32	28	8	8	22	12	5	7	12	15	32	15	10	14	5	7	5	2	8
TTTTTAATCATCAAAGAGATTAAAGC_CAGAAAAGCCATAACGCTATTTGAAA	1	0	0	0	0	0	0	0	0	0	0	0	0	0	0	0	0	0	0	0
TTCTGAAGCTATAATATCGTTTCATA_CAGAAAAGCCATAACGCTATTTGAAA	57	9	8	1	0	0	4	2	1	0	6	9	6	0	4	1	0	1	1	0
CATCCAATGTGGAAGCCTCTTTTGGG_CAGAAAAGCCATAACGCTATTTGAAA	19	8	8	3	3	10	5	5	3	1	10	8	3	1	4	0	0	2	2	4
TACGCAAAGTTAAAACAACTTTTGGGT_CAGAAAAGCCATAACGCTATTTGAAA	23	14	9	4	5	1	3	4	2	0	8	4	8	0	7	1	1	2	0	0
CTTATAAACGGTAAGAACTTTCTAGT_CAGAAAAGCCATAACGCTATTTGAAA	39	6	8	2	1	2	4	2	1	1	2	1	1	2	2	0	0	1	2	0
CCGAGAAAGACCAACACTTTTGTAGA_CAGAAAAGCCATAACGCTATTTGAAA	17	1	5	0	0	1	0	0	0	0	0	0	0	0	0	0	1	0	0	0
CTTATAATGGATAAGGCATTTACTTC_CAGAAAAGCCATAACGCTATTTGAAA	14	9	8	3	0	0	0	0	0	0	1	0	1	0	0	0	0	0	0	0
AAATAAAACCCTAATTTCATTGGAAG_CAGAAAAGCCATAACGCTATTTGAAA	62	26	17	5	5	10	5	3	1	0	3	5	2	0	4	0	0	2	1	0
CCATGAAAAGAAAATTTAGTTTCGAC_CAGAAAAGCCATAACGCTATTTGAAA	38	13	13	1	6	5	4	4	1	5	7	15	10	5	21	4	0	3	2	0
GCCGGAAAGTGCAATGTCTTTATGTT_CAGAAAAGCCATAACGCTATTTGAAA	87	13	11	2	6	4	2	0	0	3	3	2	12	6	4	2	3	1	3	3
GTTCTAAAGGGAAAATAGTTTGTTAT_CAGAAAAGCCATAACGCTATTTGAAA	36	5	4	2	2	1	3	0	1	1	2	1	4	1	0	0	0	0	0	0
CACCAAACAGACAAATTACTTGTGAA_CAGAAAAGCCATAACGCTATTTGAAA	174	51	49	13	18	16	22	10	8	10	31	18	17	7	25	7	5	5	4	2
TCACGAAGGAAGAAGGAAGTTGGCCC_CAGAAAAGCCATAACGCTATTTGAAA	73	12	27	3	4	7	4	5	3	8	26	14	16	5	14	3	1	4	1	1
ATAATAAGCTCTAATACAGTTCTTTG_CAGAAAAGCCATAACGCTATTTGAAA	29	6	9	8	8	10	6	2	5	0	14	13	9	4	11	3	0	5	1	9
CACACAATGTGCAAAAAGATTTTTAA_CAGAAAAGCCATAACGCTATTTGAAA	52	8	4	2	4	4	3	2	4	0	4	5	0	4	4	0	0	1	0	1
ATATAAATACACAATGTACTTAACAG_CAGAAAAGCCATAACGCTATTTGAAA	39	7	9	1	1	1	3	3	3	2	9	9	4	0	0	2	0	0	2	3
TCCGGAATGCAAAATGAGTTTAGTTC_CAGAAAAGCCATAACGCTATTTGAAA	54	18	13	5	6	6	6	0	2	3	6	8	4	9	13	0	4	1	0	0
TTCTCAATATTAAAGCAGGTTGTTCT_CAGAAAAGCCATAACGCTATTTGAAA	24	6	1	4	3	3	3	2	3	0	11	0	2	0	2	0	8	2	1	1
ACCACAACCCGTAATGAGATTCGAAC_CAGAAAAGCCATAACGCTATTTGAAA	67	15	17	0	2	3	5	1	2	1	8	7	3	1	4	0	4	0	0	0
TGTCTAATTAACAACGCTTTTTATAT_CAGAAAAGCCATAACGCTATTTGAAA	8	0	1	0	1	0	0	0	0	0	1	0	0	0	0	0	0	0	0	0
TCGTAAAGGCAAAAGTCACTTATTTG_CAGAAAAGCCATAACGCTATTTGAAA	8	6	3	2	0	5	3	4	1	0	2	7	3	3	9	3	2	1	1	4
CCACCAATCGATAAACGTTTTCTGAA_CAGAAAAGCCATAACGCTATTTGAAA	28	5	7	1	4	2	5	4	1	1	6	4	7	3	3	0	0	5	4	4
TTAACAAAATGGAAGCTCATTAGGTG_CAGAAAAGCCATAACGCTATTTGAAA	5	4	8	5	2	5	6	4	0	7	13	27	12	10	25	9	4	14	19	9
CTTTGAAGTGACAAGTAAGTTCTAGG_CAGAAAAGCCATAACGCTATTTGAAA	111	40	34	11	8	8	3	3	2	1	6	15	4	2	6	1	2	0	0	1
TTCTTAAGAGCAAATGAGGTTGTTCG_CAGAAAAGCCATAACGCTATTTGAAA	41	11	7	0	0	2	0	0	2	1	7	3	6	1	5	1	0	1	0	1
ATCGTAAATTTAAAGCACATTACTTT_CAGAAAAGCCATAACGCTATTTGAAA	33	10	15	8	9	15	25	15	8	20	63	58	60	70	101	40	28	73	84	84
TTAACAATCTAAAATTATTTTTATTC_CAGAAAAGCCATAACGCTATTTGAAA	13	8	1	1	0	2	1	0	0	0	0	0	0	2	0	0	0	0	0	0
CTAGCAACGCCAAACCGGATTTCATT_CAGAAAAGCCATAACGCTATTTGAAA	35	22	18	8	10	7	12	3	5	4	13	7	10	4	5	0	1	1	1	0
AGTTCAAAGCAAAAAAAATTTTAATG_CAGAAAAGCCATAACGCTATTTGAAA	28	3	2	4	4	0	0	4	0	1	3	1	0	0	0	0	0	0	0	0
CGAGCAAGGTTAAACGCTGTTCTCCA_CAGAAAAGCCATAACGCTATTTGAAA	21	3	2	1	0	1	1	1	4	1	2	3	4	1	0	1	3	0	0	0
ATTACAAATATCAATATCGTTAAGCT_CAGAAAAGCCATAACGCTATTTGAAA	100	19	12	6	2	5	9	3	3	2	12	13	15	2	6	1	4	0	1	0
TACGCAACCCATAATCGGATTTGCGT_CAGAAAAGCCATAACGCTATTTGAAA	21	3	3	0	0	0	1	0	1	0	0	5	2	0	0	1	0	0	0	0
ATGGCAACAAAGAATAATGTTCGCTT_CAGAAAAGCCATAACGCTATTTGAAA	76	15	20	5	3	3	5	2	1	4	6	11	3	2	8	0	3	2	1	3
TCAAAAAACGAAAAGGGCATTTACCA_CAGAAAAGCCATAACGCTATTTGAAA	34	8	14	3	1	2	3	2	2	2	16	10	3	1	3	1	3	2	1	2
ATTGTAAGCAATAATTAAATTTTATG_CAGAAAAGCCATAACGCTATTTGAAA	54	12	6	8	5	2	4	3	2	1	6	1	0	10	2	0	0	2	0	4
CGTGAAATAGTAAAGTTATTTAATTC_CAGAAAAGCCATAACGCTATTTGAAA	18	3	0	2	0	0	0	0	0	0	0	1	0	0	0	0	0	0	0	0
TGCTGAATGTAAACGGATTATAAG_CAGAAAAGCCATAACGCTATTTGAAA	35	7	7	4	3	2	3	1	1	3	5	3	2	0	2	0	0	2	1	0
CGTGCAACTTGCAACGGGGTTTGACT_CAGAAAAGCCATAACGCTATTTGAAA	51	12	10	5	5	5	4	2	0	1	7	2	3	3	0	0	2	2	2	1
TGATTAATCGTTAAAGTCTTTGTCGG_CAGAAAAGCCATAACGCTATTTGAAA	36	8	6	2	2	0	2	1	4	4	5	3	4	0	5	0	4	0	0	2
AGGATAATTTAGAAACGTATTTTCAG_CAGAAAAGCCATAACGCTATTTGAAA	35	8	8	5	6	5	5	3	3	3	6	14	2	6	6	1	3	7	0	2
GAAAGAACGAAAAATTACATTACGGA_CAGAAAAGCCATAACGCTATTTGAAA	5	1	0	1	0	0	0	0	0	0	0	0	0	0	0	0	0	0	0	0
CCTCAAATATAAAACCTCATTAATAA_CAGAAAAGCCATAACGCTATTTGAAA	28	6	1	2	1	2	2	2	3	0	1	0	0	1	0	0	0	0	1	0
TAAGAAAGCGGCAATGCGTTTGTGTG_CAGAAAAGCCATAACGCTATTTGAAA	51	4	6	0	0	3	3	0	0	1	2	1	1	0	3	0	0	2	0	0
AACAGAAGTTGGAATGTAATTGGCCC_CAGAAAAGCCATAACGCTATTTGAAA	40	6	12	1	3	2	1	2	1	1	11	5	8	1	9	0	0	4	2	2
CCAAGAAATAAGAAAATCGTTAATGA_CAGAAAAGCCATAACGCTATTTGAAA	40	5	4	4	3	5	4	4	0	1	5	2	1	1	2	0	2	1	2	0
TCTAGAATTAATAAAAAACTTACCAA_CAGAAAAGCCATAACGCTATTTGAAA	45	12	3	2	3	3	4	1	4	0	2	1	0	3	0	1	0	1	0	0
ATGTAAAAATACAAGCTTTTTTTTGC_CAGAAAAGCCATAACGCTATTTGAAA	140	40	40	18	10	15	16	10	8	11	25	8	12	7	13	5	5	4	7	2
GGGATAACCTTAAAGATAATTAATTT_CAGAAAAGCCATAACGCTATTTGAAA	10	1	0	0	0	0	0	0	1	0	1	0	0	0	0	0	0	0	0	0
GCGCTAAATTTTAAACAAGTTGACCG_CAGAAAAGCCATAACGCTATTTGAAA	47	9	5	3	0	3	2	0	1	4	3	9	5	2	7	1	1	3	1	0
ACCGTAAAATGTAACCATTTTATATC_CAGAAAAGCCATAACGCTATTTGAAA	50	16	14	4	4	1	3	0	1	5	9	1	4	1	0	5	4	0	0	5
CCGACAAACGGAAATCATCTTTATAC_CAGAAAAGCCATAACGCTATTTGAAA	30	10	9	1	5	0	2	1	1	2	8	1	0	2	2	0	3	0	0	1
TACTTAAATTTGAATTCGATTATGTA_CAGAAAAGCCATAACGCTATTTGAAA	40	7	3	2	3	3	1	1	1	2	2	6	1	0	4	1	0	0	0	0
GTTGAAACTGTTAACAAGGTTGATTA_CAGAAAAGCCATAACGCTATTTGAAA	14	3	1	2	0	0	3	0	0	1	2	0	0	0	0	0	0	0	0	0
TAAATAACCAATAACTTTATTTTAAG_CAGAAAAGCCATAACGCTATTTGAAA	19	1	2	1	2	3	3	0	0	2	3	1	0	1	1	0	2	1	1	0
TCATTAAGCTTAAAGACTGTTTCTCC_CAGAAAAGCCATAACGCTATTTGAAA	35	4	10	0	0	2	2	2	0	1	4	0	3	1	2	0	0	0	0	0
TTTTAAAATACTAAACAACTTGATTA_CAGAAAAGCCATAACGCTATTTGAAA	8	2	0	1	0	2	1	3	1	0	0	0	1	0	0	0	0	0	0	0
AGTACAACTCTAAATTTTATTTGAAT_CAGAAAAGCCATAACGCTATTTGAAA	45	6	0	3	1	1	0	0	1	2	1	0	0	0	0	1	0	0	0	0
ACAACAAGATAAAACTGATTTGTCGG_CAGAAAAGCCATAACGCTATTTGAAA	50	14	8	2	3	11	3	1	4	2	10	12	13	6	13	4	1	7	5	10
AAACAAACGTGGTAAGCGGTTTCGTAA_CAGAAAAGCCATAACGCTATTTGAAA	61	13	10	6	2	9	10	2	2	2	12	8	4	1	10	2	2	0	1	0
TTGAGAAAAAACAAATCGATTGGATT_CAGAAAAGCCATAACGCTATTTGAAA	28	5	13	0	0	2	1	1	0	1	2	3	0	0	1	0	0	0	1	1
ATGAGAATTAGCAATTGTTTTTAGGT_CAGAAAAGCCATAACGCTATTTGAAA	21	2	2	0	0	0	0	0	0	0	0	0	0	0	1	0	0	0	0	0
ACGTCAAAAGCCAAGAAATTTTTGCA_CAGAAAAGCCATAACGCTATTTGAAA	43	5	7	0	1	3	2	0	2	2	3	4	6	0	1	0	0	0	0	1
TGGTTAACGAGAAATTCATTATAGT_CAGAAAAGCCATAACGCTATTTGAAA	19	7	0	1	3	1	1	1	2	2	4	0	0	0	0	2	1	1	0	1
ATTCAAACAGTTAAATTTCTTTGAGA_CAGAAAAGCCATAACGCTATTTGAAA	2	0	2	0	0	0	1	0	0	0	0	2	0	0	0	0	0	0	0	0
TTTTAAATAAGTAATAAGCTTTAATT_CAGAAAAGCCATAACGCTATTTGAAA	24	2	0	0	0	0	0	0	0	0	0	0	0	0	0	0	0	0	0	0
TTTTAAATGGTTAACTTGGTTGGTGG_CAGAAAAGCCATAACGCTATTTGAAA	21	3	7	3	3	1	6	1	0	0	4	2	3	2	4	0	3	1	0	0
GTCCAAATGGGGAATCACCTTTGGAG_CAGAAAAGCCATAACGCTATTTGAAA	104	20	30	4	6	7	5	0	3	4	10	3	5	2	6	1	3	0	2	1
TCCAAAAACAGAAAACTAGTTTTCTT_CAGAAAAGCCATAACGCTATTTGAAA	157	32	29	18	11	17	11	7	4	5	19	10	3	7	12	4	3	4	1	1
CAACAAATACCCAATGTCGTTATCTA_CAGAAAAGCCATAACGCTATTTGAAA	75	23	23	6	5	6	4	2	1	9	19	6	6	3	5	3	2	2	2	0
TTCCTAAACCAAAAAGAATTTAGACG_CAGAAAAGCCATAACGCTATTTGAAA	55	11	17	3	4	1	3	5	1	4	3	3	0	1	1	0	0	0	0	1
ACCCTAAGACGAAAGCGTATTAAGCA_CAGAAAAGCCATAACGCTATTTGAAA	28	11	5	0	0	3	0	2	1	3	3	5	9	1	3	0	3	3	2	7
ATTGGAATCGGGAAGCGGTTTGGACA_CAGAAAAGCCATAACGCTATTTGAAA	24	14	8	0	1	3	2	1	0	3	3	5	8	2	4	0	0	0	0	0
CAACAAAGTGAAAATTAGTTTCTATA_CAGAAAAGCCATAACGCTATTTGAAA	23	2	1	0	1	0	0	0	0	0	0	1	0	0	1	0	0	0	0	0
CCACAAACTTACAATTTAATTCTGAA_CAGAAAAGCCATAACGCTATTTGAAA	47	6	11	3	9	11	5	5	9	7	5	7	3	4	8	1	0	0	6	2
GCTTGAAAACTCAAGGGGGTTACGGT_CAGAAAAGCCATAACGCTATTTGAAA	27	15	5	4	1	4	2	2	1	5	3	2	3	1	5	0	2	2	1	2
CAACTAAACTAAAAAAACCTTAATTC_CAGAAAAGCCATAACGCTATTTGAAA	2	0	1	0	0	0	0	0	0	0	0	0	0	0	0	0	0	0	0	0
AACCCAAAAAATAACAAGTTTTGGTA_CAGAAAAGCCATAACGCTATTTGAAA	29	5	3	4	1	1	1	0	0	0	3	0	1	1	0	0	0	0	1	1
TCTATAACATTCAACGGATTTTTCGG_CAGAAAAGCCATAACGCTATTTGAAA	12	2	1	0	1	1	0	0	0	0	1	0	0	0	0	0	0	0	0	0
TTTATAAACTTGAAAATGGTTCTGTT_CAGAAAAGCCATAACGCTATTTGAAA	35	13	2	0	1	0	0	0	0	0	0	1	0	1	0	0	0	0	0	0
AGGTCAAAGTATAAAATCATTTGCGA_CAGAAAAGCCATAACGCTATTTGAAA	10	3	7	0	0	0	0	0	0	0	0	0	0	0	0	0	0	0	0	0
TTCAGAAAATTTAAAAGGTTTCTAAC_CAGAAAAGCCATAACGCTATTTGAAA	70	41	19	6	7	12	2	6	1	4	16	14	5	7	7	1	0	0	0	3
CAGGGAAAAGGTAACGGGTTTGTGGA_CAGAAAAGCCATAACGCTATTTGAAA	61	15	23	3	1	2	2	1	0	1	1	0	4	0	1	0	1	1	0	0
GGTCCAAGCCCGAAATGACTTGGAGG_CAGAAAAGCCATAACGCTATTTGAAA	16	6	1	2	2	2	3	0	0	1	2	2	1	0	0	0	0	0	0	0
GTTATAACGTAAAATGAGTTTAAATC_CAGAAAAGCCATAACGCTATTTGAAA	27	5	11	2	0	2	1	0	1	0	1	2	3	1	5	0	1	1	0	0
ATCACAAACAATAACAACATTCAGAT_CAGAAAAGCCATAACGCTATTTGAAA	70	11	19	9	6	8	8	5	4	4	10	6	11	4	3	0	1	0	1	1
GCCACAAGAGGTAATTGCGTTGTCAC_CAGAAAAGCCATAACGCTATTTGAAA	141	30	44	7	11	19	17	2	7	6	38	21	26	4	10	6	6	3	2	4
CACTAAAAGTTTAAGGGTTTTGTTGC_CAGAAAAGCCATAACGCTATTTGAAA	88	20	16	8	7	6	11	5	4	5	20	21	17	7	15	1	4	7	6	5
TTGTGAAAGTTGAAGTCAGTTCTGTA_CAGAAAAGCCATAACGCTATTTGAAA	25	4	3	0	1	2	1	2	1	1	5	4	1	1	0	0	1	1	0	0
CCTTAAAGAGATAATTACCTTTTTTG_CAGAAAAGCCATAACGCTATTTGAAA	56	12	6	2	1	2	3	1	2	2	8	13	9	7	1	3	2	1	1	2
ATGATAACTAATAACGGTATTACAAG_CAGAAAAGCCATAACGCTATTTGAAA	34	8	15	5	0	4	4	1	2	3	11	16	5	0	10	1	6	1	1	4
ATCCAAA_CAGAAAAGCCATAACGCTATTTGAAA	38	10	12	4	0	3	3	2	4	1	17	17	7	7	7	3	1	2	0	1
TAAACAAGGATGAAAAGGATTATGTC_CAGAAAAGCCATAACGCTATTTGAAA	120	40	40	7	13	16	15	8	5	11	36	36	19	12	38	2	6	5	8	6
TAGTGAAGTGGAAACTGTATTGCGGG_CAGAAAAGCCATAACGCTATTTGAAA	51	13	9	2	6	2	3	1	2	3	6	11	4	1	2	0	0	0	0	0
GTCGAAATTTATAATCCGGTTCGTGG_CAGAAAAGCCATAACGCTATTTGAAA	39	5	2	0	0	0	0	1	1	0	3	3	0	0	0	0	0	0	0	0
CTACAAATACATAATCCTGTTTACCC_CAGAAAAGCCATAACGCTATTTGAAA	113	25	26	7	8	6	6	4	5	1	5	10	15	3	7	3	3	1	4	5
CGGCCAAACCCTAACCACTTTTAATA_CAGAAAAGCCATAACGCTATTTGAAA	30	2	2	0	1	0	8	0	0	0	2	2	0	1	1	0	0	0	0	0
CTACAAAAATATAATCTCCTTGTCGT_CAGAAAAGCCATAACGCTATTTGAAA	22	2	5	2	0	1	0	0	0	0	0	0	0	0	1	0	0	0	0	0
AACTAAACTCGGAAGTGGATTCTGGT_CAGAAAAGCCATAACGCTATTTGAAA	152	35	42	10	14	18	10	4	9	15	34	15	10	9	7	3	10	2	4	0
ACTTAAAAAGGGAAGGCCGTTGGGCT_CAGAAAAGCCATAACGCTATTTGAAA	5	2	0	0	0	2	0	0	1	0	1	0	1	0	0	0	0	0	0	0
TTGTAAACCCCAAACTTATTTACTCA_CAGAAAAGCCATAACGCTATTTGAAA	2	1	0	0	1	0	0	0	0	0	0	0	0	0	0	0	0	0	0	0
AGAAGAACTTGCAATGGCGTTGGGGG_CAGAAAAGCCATAACGCTATTTGAAA	11	2	4	1	1	1	0	0	0	2	0	0	0	0	1	2	0	2	1	2
TATCAAATGGTTAAGCAGGTTAGTTT_CAGAAAAGCCATAACGCTATTTGAAA	43	8	4	1	4	1	7	2	2	2	14	2	9	1	4	0	1	0	1	1
CATCGAAACGTAAATTTCCTTGTCTT_CAGAAAAGCCATAACGCTATTTGAAA	18	2	0	0	1	2	1	0	0	2	2	1	4	0	2	0	0	0	1	1
ATATGAATCTTGAACTCTTTTAACAA_CAGAAAAGCCATAACGCTATTTGAAA	88	35	19	4	9	8	11	4	3	4	9	6	5	6	0	1	0	0	0	1
TGCTAAATCATTAAGCCAGTTAGGAT_CAGAAAAGCCATAACGCTATTTGAAA	65	22	25	8	6	4	3	1	6	2	7	3	10	1	12	1	1	2	3	0
CGCGGAAAAATCAATTCCCTTCTGGC_CAGAAAAGCCATAACGCTATTTGAAA	18	3	7	0	0	2	2	3	0	1	12	4	7	0	1	0	0	0	0	0
CGACCAATAGGCAATTCACTTGTCCA_CAGAAAAGCCATAACGCTATTTGAAA	48	17	17	12	6	8	6	5	5	6	25	13	19	13	29	10	4	15	9	8
GGTAGAATTCGAAACGCCTTTTAGTT_CAGAAAAGCCATAACGCTATTTGAAA	39	12	15	7	3	4	4	0	3	2	11	7	7	8	13	2	1	0	1	1
CTTGTAAAGATCAAGTAACTTTGGGT_CAGAAAAGCCATAACGCTATTTGAAA	26	8	7	2	4	0	1	0	0	0	0	2	1	0	0	0	0	0	0	0
CTCATAAAAGAGAAAGTTTTTTGTGA_CAGAAAAGCCATAACGCTATTTGAAA	19	7	7	0	2	2	1	2	1	0	4	0	0	1	0	1	1	1	0	0
TTACAAAGCTATAAGTAGATTAAGCT_CAGAAAAGCCATAACGCTATTTGAAA	11	6	5	1	0	1	0	1	1	0	7	3	1	0	0	0	1	0	0	0
CTGAAAAATCTCAAAAGCGTTTAAGT_CAGAAAAGCCATAACGCTATTTGAAA	17	2	2	1	0	0	0	0	0	0	0	0	0	0	0	0	0	0	0	0
TTTGTAATATCTAAATAGATTAGAAA_CAGAAAAGCCATAACGCTATTTGAAA	15	1	0	1	0	0	0	0	0	1	0	0	0	0	0	0	0	0	0	0
TCACCAATCTGTAACGTTGTTGATAT_CAGAAAAGCCATAACGCTATTTGAAA	48	12	10	5	2	3	3	1	2	2	7	2	8	1	0	0	1	0	1	0
CGATGAAACATTAACTGTGTTACAAC_CAGAAAAGCCATAACGCTATTTGAAA	51	9	15	9	2	6	7	0	2	2	3	2	7	1	5	0	1	1	3	1
ACTTTAATGATTAATCATGTTCTTAG_CAGAAAAGCCATAACGCTATTTGAAA	17	12	10	2	0	4	1	0	1	0	2	0	0	1	0	0	0	0	0	0
TGTGGAAATATTAAGCCACTTTTGGG_CAGAAAAGCCATAACGCTATTTGAAA	23	2	5	2	0	0	0	0	0	0	0	0	1	1	1	0	0	0	1	0
ATGAAAACCTATAACACTATTAAGAG_CAGAAAAGCCATAACGCTATTTGAAA	33	7	4	3	4	3	4	5	2	2	1	6	0	0	3	0	0	0	1	0
AGGCTAACGGAAAAATAGGTTGCAAC_CAGAAAAGCCATAACGCTATTTGAAA	39	12	13	2	3	5	2	2	1	0	5	0	6	2	7	0	1	0	3	3
TTGGAAAAAAGGAAATGCTTTTGTTA_CAGAAAAGCCATAACGCTATTTGAAA	13	3	3	3	0	0	0	0	0	0	5	0	3	0	4	0	0	0	0	0
ATGCAAATAAGTAACTGTATTTTATG_CAGAAAAGCCATAACGCTATTTGAAA	54	14	9	5	6	7	7	0	2	2	3	2	2	3	4	2	0	2	3	1
GATGTAGGTGCAATACCGTTAATAG_CAGAAAAGCCATAACGCTATTTGAAA	15	0	0	2	0	3	1	3	0	2	7	4	2	2	7	1	0	0	0	0
CCGTCAAGATCAAACTATGTTGCAGC_CAGAAAAGCCATAACGCTATTTGAAA	99	14	35	3	4	5	6	7	6	10	21	21	24	6	10	2	5	2	1	1
AATGTAATAGATAAGAGATTTAGAAT_CAGAAAAGCCATAACGCTATTTGAAA	44	10	6	3	4	3	3	4	1	3	3	1	1	7	2	0	0	0	1	0
GCCTCAAACCCAAATTCTCTTATAGA_CAGAAAAGCCATAACGCTATTTGAAA	23	3	0	0	0	2	1	0	1	0	1	1	0	0	0	0	0	0	0	0
GTCCCAATATCGAACTACATTCGCTT_CAGAAAAGCCATAACGCTATTTGAAA	59	12	14	7	4	15	11	8	6	10	25	40	26	5	16	9	16	18	10	10
GACGAAATTGGCAAAAGCCTTCAAAC_CAGAAAAGCCATAACGCTATTTGAAA	15	4	6	0	0	2	0	1	1	4	3	2	3	3	1	0	1	0	1	0
TGCGTAAACATCAAATTTCTTGAGTC_CAGAAAAGCCATAACGCTATTTGAAA	30	3	2	0	1	1	0	0	0	1	0	0	1	0	1	0	0	1	0	0
TTCAAAACGATCAATTTCCTTGTGTG_CAGAAAAGCCATAACGCTATTTGAAA	9	2	1	0	1	1	0	2	1	0	4	6	1	1	0	0	0	0	1	0
GAAAAAAGCTCGAATCTTGTTAAGTT_CAGAAAAGCCATAACGCTATTTGAAA	37	11	8	3	4	3	2	0	2	1	7	9	4	5	11	1	2	5	2	3
AAGTGAACTAAAAATGTCGTTGTGTA_CAGAAAAGCCATAACGCTATTTGAAA	366	74	87	21	18	36	38	27	18	20	70	71	70	16	50	10	12	21	16	9
AAGTTAACTTTTAAGGTTTTTGATTT_CAGAAAAGCCATAACGCTATTTGAAA	76	21	8	2	4	4	5	3	7	3	5	4	2	3	5	1	1	1	5	0
TAACCAACTTCAAACTCAATTAGGCG_CAGAAAAGCCATAACGCTATTTGAAA	60	10	11	4	1	2	2	2	0	2	2	10	1	2	6	1	0	1	2	0
CGCTAAAAATTAAAGTTGCTTAATTA_CAGAAAAGCCATAACGCTATTTGAAA	116	32	19	10	6	9	7	2	4	2	12	2	3	15	4	3	3	4	0	5
TCTATAATTGCTAAGTTTGTTTCGTA_CAGAAAAGCCATAACGCTATTTGAAA	57	3	11	9	5	5	4	9	2	2	5	4	1	4	6	2	1	0	0	1
AACCCAAGGCTTAAATTTGTTTGTTA_CAGAAAAGCCATAACGCTATTTGAAA	61	5	5	2	6	8	3	1	2	0	10	0	2	0	7	1	0	0	0	0
TTGCAAATTAGTTTCCGAT_CAGAAAAGCCATAACGCTATTTGAAA	26	6	4	1	0	4	3	1	1	0	3	1	9	0	3	2	0	0	0	0
CGATGAAGAGCGAAGAGGCTTGGGGA_CAGAAAAGCCATAACGCTATTTGAAA	66	14	14	5	4	4	9	5	2	0	5	3	2	0	5	1	0	0	3	0
CTAATAAATCGAAATCGGATTAACCT_CAGAAAAGCCATAACGCTATTTGAAA	48	6	8	3	0	3	1	0	0	0	0	3	0	0	1	0	1	0	0	0
ATGCTAAGACGTAAAGCTCTTATGGA_CAGAAAAGCCATAACGCTATTTGAAA	42	6	5	4	1	4	3	4	2	2	0	0	6	0	2	0	0	0	0	2
TTTGAAAAGGATAATTGTGTTTAAAC_CAGAAAAGCCATAACGCTATTTGAAA	47	11	9	7	4	13	4	3	0	3	3	12	8	4	8	2	7	1	0	0
AACTCAACTAAGAAACTTTTTATCCA_CAGAAAAGCCATAACGCTATTTGAAA	28	8	3	2	2	0	0	0	0	0	1	0	0	0	5	1	3	0	0	0
AGACGAATATTAAATATACTTTTCAA_CAGAAAAGCCATAACGCTATTTGAAA	38	4	3	0	1	3	2	0	0	0	1	0	0	0	0	0	0	0	0	1
ATAACAAACCTCAAACCTATTTTCCT_CAGAAAAGCCATAACGCTATTTGAAA	25	2	3	2	2	3	1	3	1	1	2	4	1	2	1	0	0	0	0	0
ATGGAAAAGGCCAACTTTATTACGCT_CAGAAAAGCCATAACGCTATTTGAAA	48	15	13	3	9	11	9	4	4	8	8	19	5	2	2	0	1	0	1	0
TGTTTAAAGTGGAACGTACTTCAATA_CAGAAAAGCCATAACGCTATTTGAAA	19	8	6	4	1	1	4	0	1	0	6	0	4	3	3	1	1	4	1	1
TCTGGAAGATACAAGTGTTTTCACAT_CAGAAAAGCCATAACGCTATTTGAAA	23	5	3	0	0	2	5	2	1	0	2	0	2	4	3	1	1	0	0	4
GGATAAAGTGAGAAGTTCGTTTGGTT_CAGAAAAGCCATAACGCTATTTGAAA	63	16	9	9	4	1	4	4	3	1	20	3	8	2	7	2	5	1	5	2
GACGCAAATGAAAAATGTATTAGGGA_CAGAAAAGCCATAACGCTATTTGAAA	76	24	21	1	3	5	5	4	1	5	6	12	3	5	3	1	3	2	0	1
TTGTTAAACACTAAGCACTTTTTAGG_CAGAAAAGCCATAACGCTATTTGAAA	29	4	4	1	1	1	3	0	3	1	7	1	3	0	3	1	2	0	0	1
GAGCGAACAGAAAAATCTGTTAGGAC_CAGAAAAGCCATAACGCTATTTGAAA	35	7	10	3	1	3	0	1	1	0	3	0	3	0	4	1	0	0	0	0
AACGTAACCTAGAACCATGTTACAAG_CAGAAAAGCCATAACGCTATTTGAAA	3	0	0	0	0	0	0	0	0	0	0	0	0	0	0	0	0	0	0	0
ACTTAAAGCGGCAACACAGTTATGGG_CAGAAAAGCCATAACGCTATTTGAAA	59	7	7	2	1	2	0	0	1	0	2	3	5	1	1	0	0	0	0	0
GCTATAATTTGAAAAGGCTTTACAAC_CAGAAAAGCCATAACGCTATTTGAAA	29	0	3	0	0	0	2	0	1	1	3	0	1	0	1	0	1	1	0	0
GCAGGAAAACACAAGTGTGTTGGCGA_CAGAAAAGCCATAACGCTATTTGAAA	55	10	5	1	0	1	3	1	0	0	5	4	1	0	7	0	1	0	0	0
GCAAAAAATAGGAAGAAGTTTGAACG_CAGAAAAGCCATAACGCTATTTGAAA	19	8	10	4	5	5	0	3	0	0	5	2	0	1	0	0	1	0	0	0
TTTCCAATGGTTAATGGATTTTGAGA_CAGAAAAGCCATAACGCTATTTGAAA	49	6	3	0	1	1	1	0	0	1	1	1	1	0	1	0	0	1	0	0
GCCAAAAAAAAAAAAGCGCTTTCATG_CAGAAAAGCCATAACGCTATTTGAAA	27	5	5	3	4	2	0	2	1	2	9	7	2	1	0	0	0	1	1	0
CCGTGAAATTTTAACAGAGTTAGATA_CAGAAAAGCCATAACGCTATTTGAAA	24	4	1	3	4	3	6	3	1	2	2	10	3	3	7	1	3	0	0	0
ATGTGAAACACGAATTATTTTTTAAA_CAGAAAAGCCATAACGCTATTTGAAA	6	0	0	1	0	3	0	0	0	1	0	0	0	0	0	0	0	0	0	0
CAACAAAGCGGGAAAATCCTTCAAGT_CAGAAAAGCCATAACGCTATTTGAAA	21	14	10	4	4	4	4	1	1	3	8	9	4	0	3	1	1	0	0	0
CGGCCAATCGGGAAGGTAGTTGTTGG_CAGAAAAGCCATAACGCTATTTGAAA	18	3	0	0	0	0	0	0	0	0	0	0	0	0	0	0	2	0	0	0
TGGTCAAGTGCTAAGATGGTTGCAG_CAGAAAAGCCATAACGCTATTTGAAA	43	6	7	1	0	2	2	0	0	1	0	1	1	0	2	1	3	0	2	1
ATCTAAAAAATTAAATTGCTTTAAGA_CAGAAAAGCCATAACGCTATTTGAAA	30	10	4	5	5	5	2	2	0	3	4	2	1	2	1	0	0	0	1	0
CGCTTAAAAGGCAAAGGAGTTTTAGC_CAGAAAAGCCATAACGCTATTTGAAA	86	17	26	6	4	6	4	1	1	5	10	23	8	3	12	0	1	2	0	1
GAGCTAAGTCAAAATACTGTTTCGGA_CAGAAAAGCCATAACGCTATTTGAAA	78	19	22	11	10	6	5	2	1	1	10	5	11	5	7	2	4	4	5	2
TGTTGAAGAATAAATATTGTTTAGCA_CAGAAAAGCCATAACGCTATTTGAAA	6	0	0	0	0	0	0	0	0	0	0	0	0	0	0	0	0	0	0	0
AAAGAAACAAAAAAAACAGTTTCCGG_CAGAAAAGCCATAACGCTATTTGAAA	69	17	17	12	10	7	10	5	5	8	9	5	7	2	14	3	0	2	3	2
ACTCAAAGCATGAAAGGTGTTTAAAT_CAGAAAAGCCATAACGCTATTTGAAA	79	23	17	8	13	6	7	4	4	5	26	14	4	5	6	4	0	2	5	2
ATCTAAAAAGCTAAGTGTATTTGTAT_CAGAAAAGCCATAACGCTATTTGAAA	57	11	16	4	5	7	4	0	1	2	0	0	1	0	6	0	1	0	0	0
TTAATAACAATGAATGGGGTTAGTCA_CAGAAAAGCCATAACGCTATTTGAAA	33	11	8	2	1	2	1	1	2	0	1	4	4	1	1	0	2	1	0	0
TTGTTAAGAATTAAGATATTTTGTGA_CAGAAAAGCCATAACGCTATTTGAAA	20	10	5	3	5	2	5	0	1	0	1	0	3	2	0	2	0	0	0	0
ACGAAAATTCACAAGGGGTTTAGGTT_CAGAAAAGCCATAACGCTATTTGAAA	41	13	8	6	4	4	7	6	4	12	6	14	5	4	8	0	0	2	3	0
CACCGAAACCCGAAAGCTGTTGGCGC_CAGAAAAGCCATAACGCTATTTGAAA	63	17	23	7	2	1	3	1	2	4	15	6	1	1	10	2	1	0	0	1
GTTAAAACTTCTAAGGGAATTTAGAC_CAGAAAAGCCATAACGCTATTTGAAA	53	20	16	0	1	2	3	0	1	2	5	0	6	0	0	0	1	0	1	0
GTCCAAATCCGGAATAATTTTCTGTG_CAGAAAAGCCATAACGCTATTTGAAA	90	29	17	11	7	10	11	4	6	3	24	14	12	6	6	3	2	1	6	2
TTACAAATGCGGAAATTTCTTGCCTA_CAGAAAAGCCATAACGCTATTTGAAA	275	70	51	19	15	22	23	8	7	12	60	39	32	7	29	2	5	12	4	9
TTTCAAATTTCAAATGGAGTTGATTT_CAGAAAAGCCATAACGCTATTTGAAA	4	2	0	0	0	0	0	0	0	0	0	0	0	0	0	0	0	0	0	0
AAAGCAAATGGGAACAAATTTTCCAG_CAGAAAAGCCATAACGCTATTTGAAA	1	0	0	0	0	0	0	0	0	0	0	0	0	0	0	0	0	0	0	0
ATTATAACAAAGAAACTTATTCCCTT_CAGAAAAGCCATAACGCTATTTGAAA	34	6	11	4	2	2	3	1	0	2	8	1	4	0	2	1	0	0	0	0
TGAGGAATGCGTAAATATATTGGCGT_CAGAAAAGCCATAACGCTATTTGAAA	3	1	0	0	0	0	0	0	0	0	0	0	0	0	0	0	0	0	0	0
GTGCAAACGGTTAATATAGTTGTTTT_CAGAAAAGCCATAACGCTATTTGAAA	35	16	30	7	5	5	6	10	4	5	14	6	4	2	7	1	5	4	5	1
AAGTAAAGCAGTAACCAGCTTTGTGT_CAGAAAAGCCATAACGCTATTTGAAA	25	2	0	0	0	0	0	0	0	0	0	0	1	0	0	0	0	0	0	0
AACAAAATATTTAAAAATGTTGATTT_CAGAAAAGCCATAACGCTATTTGAAA	54	4	2	0	2	0	0	0	0	2	2	0	0	1	0	0	0	0	0	2
CTACCAAAGTAGAAGGACGTTCCTCT_CAGAAAAGCCATAACGCTATTTGAAA	54	20	17	5	4	7	3	3	1	1	1	4	9	0	2	1	0	2	2	0
TTTTAAACGTGGAATCTGTTTAATCT_CAGAAAAGCCATAACGCTATTTGAAA	9	1	3	0	1	0	0	0	0	0	0	0	1	0	0	0	0	0	0	0
ATAGCAATGAGGAAAGGTATTACCTG_CAGAAAAGCCATAACGCTATTTGAAA	60	6	6	2	2	5	2	1	4	9	25	8	22	3	4	3	5	3	2	1
GTCTTAATATCAAACCAGCTTCTCAT_CAGAAAAGCCATAACGCTATTTGAAA	41	11	7	4	0	4	1	2	0	2	4	10	6	2	2	1	0	1	1	0
ACTTAAACAGTAAAATATGTTGCATT_CAGAAAAGCCATAACGCTATTTGAAA	99	18	19	3	3	4	5	2	6	6	6	11	7	4	3	1	0	3	3	1
TCTGAAATGTGAAATTATCTTGTCGT_CAGAAAAGCCATAACGCTATTTGAAA	58	25	21	5	4	8	10	5	3	2	9	10	11	6	16	3	0	3	1	3
CCTACAAAGGCCAACCGAGTTCCAGT_CAGAAAAGCCATAACGCTATTTGAAA	45	26	24	4	3	8	0	4	1	7	7	6	2	2	15	1	3	1	0	0
CCTCGAAAGGGAAAGGTCGTTGTCAC_CAGAAAAGCCATAACGCTATTTGAAA	36	9	9	3	1	2	4	0	1	3	5	8	3	0	3	1	0	2	0	1
TAGCGAACCGTTAAGAAGATTCTGCA_CAGAAAAGCCATAACGCTATTTGAAA	61	11	20	3	0	9	4	1	1	0	5	3	10	2	7	1	4	1	0	0
GACCGAACCCGCAATATGGTTTCCCA_CAGAAAAGCCATAACGCTATTTGAAA	63	15	25	4	8	7	6	1	1	2	15	14	5	1	10	0	1	0	0	0
AGGGCAACCGGAAAGCCAGTTGAAGC_CAGAAAAGCCATAACGCTATTTGAAA	20	4	11	0	1	4	0	0	1	1	4	8	3	1	4	0	0	1	1	1
AGAGGAACAGTAAAAATGTTTACTTG_CAGAAAAGCCATAACGCTATTTGAAA	48	6	14	4	3	3	6	0	3	1	5	4	7	2	4	0	4	0	2	0
ATAATAACACTTAAGGTCTTTGATAA_CAGAAAAGCCATAACGCTATTTGAAA	9	2	1	0	1	1	1	0	0	1	1	1	0	0	0	1	0	0	1	0
ACACTAACGCCTAACCAAGTTTATTC_CAGAAAAGCCATAACGCTATTTGAAA	16	4	5	2	3	1	3	2	5	3	9	15	1	3	4	0	5	2	0	5
CATGCAAGATCAAAATATATTTTAAT_CAGAAAAGCCATAACGCTATTTGAAA	13	0	0	0	1	0	0	0	0	0	0	0	0	0	0	0	0	0	0	0
GATTGAATTATGAATACTTTTTATTA_CAGAAAAGCCATAACGCTATTTGAAA	7	2	1	0	1	0	0	0	0	0	0	0	0	0	0	0	0	0	0	1
TTAGCAAATACGAAAAATGTTGGTAC_CAGAAAAGCCATAACGCTATTTGAAA	10	2	1	3	2	3	2	1	3	1	5	4	9	0	4	6	0	2	0	1
CTGTGAATAGAGAATAAATTTTAGCA_CAGAAAAGCCATAACGCTATTTGAAA	34	7	2	0	1	0	2	0	0	0	4	5	1	0	4	0	3	0	0	0
TTTTCAATACAGAACGTTTTTACTTA_CAGAAAAGCCATAACGCTATTTGAAA	47	5	10	2	3	1	3	1	1	1	5	4	1	0	0	0	4	0	0	0
GTTAGAAAATACAAAAGCGTTAAAAT_CAGAAAAGCCATAACGCTATTTGAAA	7	4	5	6	0	2	3	1	2	3	2	1	0	0	2	1	0	0	3	1
GACAGAAATGATAAATATGTTGGGTT_CAGAAAAGCCATAACGCTATTTGAAA	56	14	14	4	3	3	8	3	3	6	19	7	3	1	3	2	3	3	3	0
GTATAAAATTTGAAGTCTCTTGTAGG_CAGAAAAGCCATAACGCTATTTGAAA	18	0	0	0	0	0	0	0	0	0	0	0	0	0	0	0	0	0	0	0
TACATAAAAGTAAATTACGTTTAGGA_CAGAAAAGCCATAACGCTATTTGAAA	33	2	4	2	3	1	7	1	0	2	5	6	2	2	1	2	0	0	0	0
AACCTAACTTAAAAGCATTTTACCCC_CAGAAAAGCCATAACGCTATTTGAAA	4	0	2	0	0	0	0	0	0	0	2	0	0	0	0	0	2	0	0	0
TGACTAAGCAGTAAAAATATTACTCT_CAGAAAAGCCATAACGCTATTTGAAA	98	21	18	12	7	8	7	2	4	3	21	2	4	5	3	0	4	4	5	2
GAGTCAAGAAGGAACGAAATTGAATG_CAGAAAAGCCATAACGCTATTTGAAA	47	15	30	11	7	12	10	6	8	5	18	35	18	6	8	2	2	3	1	0
TAATAAATATTAAAGAAATTTCCATC_CAGAAAAGCCATAACGCTATTTGAAA	18	1	0	0	0	0	0	2	0	0	0	0	0	0	0	0	0	0	1	0
ATCGGAACATTCAAGCGACTTTGTAC_CAGAAAAGCCATAACGCTATTTGAAA	111	23	29	8	8	5	11	10	4	6	15	12	15	2	14	2	0	5	2	2
AAGTTAATTTTTAAAAGGGTTGCGCA_CAGAAAAGCCATAACGCTATTTGAAA	42	6	9	3	0	1	1	0	0	0	1	0	2	0	0	0	1	0	0	0
GCGCTAAAACTTAAAGGTGTTTAGCT_CAGAAAAGCCATAACGCTATTTGAAA	28	8	8	1	0	0	1	2	3	0	4	3	0	3	2	0	0	1	1	0
ATCTAAATCCTGAATCTATTTTTTTC_CAGAAAAGCCATAACGCTATTTGAAA	50	13	8	2	5	7	4	0	2	3	4	2	5	0	4	0	1	0	0	0
TCGAGAAACTGTAATGCATTTCAAAT_CAGAAAAGCCATAACGCTATTTGAAA	35	5	4	1	2	3	1	0	0	0	2	2	0	0	0	0	0	0	0	0
TTAAAAAATCTTAATCTGTTTGACCA_CAGAAAAGCCATAACGCTATTTGAAA	97	27	14	8	5	6	7	4	2	8	11	2	7	9	2	5	3	2	2	4
AGACAAATGCGAAAGTCTATTTTATA_CAGAAAAGCCATAACGCTATTTGAAA	9	2	0	0	0	0	0	0	0	1	2	1	1	0	0	0	0	1	1	0
GACTTAATGTGTAATAATTTTGGCTT_CAGAAAAGCCATAACGCTATTTGAAA	43	3	5	2	2	4	4	2	1	2	7	5	3	1	5	2	0	1	3	5
TAACCAAACCCGAAATGAATTCGCAT_CAGAAAAGCCATAACGCTATTTGAAA	54	15	13	8	3	3	9	3	8	7	16	16	20	7	24	5	4	6	5	8
TACCAAAGTTAGAAGTCTATTTTGGA_CAGAAAAGCCATAACGCTATTTGAAA	15	8	6	5	2	2	1	0	1	0	3	0	1	0	0	0	2	0	0	0
CTGGCAACTTGAAATTTCATTCAAAG_CAGAAAAGCCATAACGCTATTTGAAA	74	29	15	5	4	13	3	4	1	4	5	12	6	1	7	1	1	3	1	2
AAATAAAGCTACAACACCTTTTAGCT_CAGAAAAGCCATAACGCTATTTGAAA	34	5	8	1	1	5	2	0	0	2	2	11	3	4	3	2	3	4	1	1
ATACAAACAGTTAAAGTCGTTTCGAA_CAGAAAAGCCATAACGCTATTTGAAA	31	2	5	1	0	1	0	1	2	2	1	1	6	1	0	0	0	1	0	0
TAGGGAACATTCAAAGCTATTTAATC_CAGAAAAGCCATAACGCTATTTGAAA	17	3	1	1	0	0	0	0	0	0	0	0	2	0	0	0	0	0	0	0
TCACTAAAGAACAAGGCAATTCCAAA_CAGAAAAGCCATAACGCTATTTGAAA	62	24	13	3	1	0	2	1	5	2	3	10	3	0	3	0	0	1	0	1
TATCTAATGTTGAAAGTGCTTAATAG_CAGAAAAGCCATAACGCTATTTGAAA	50	6	7	0	2	3	1	4	1	0	3	0	3	1	1	0	0	0	0	0
TGTCGAATTTAGAACCCTTTTTGTTT_CAGAAAAGCCATAACGCTATTTGAAA	106	30	26	11	11	9	6	6	1	4	11	12	3	2	0	1	1	0	0	0
ACGATAATCTGGAATAACTTTCACCT_CAGAAAAGCCATAACGCTATTTGAAA	4	1	0	0	0	0	0	0	0	0	0	2	0	0	0	0	0	0	0	0
GAGGTAAAGTTTAATTTTTTTGTGAG_CAGAAAAGCCATAACGCTATTTGAAA	49	10	9	3	2	8	4	0	2	5	8	9	3	2	1	1	3	0	0	1
TCTCTAATCATCAATTCTATTACGGG_CAGAAAAGCCATAACGCTATTTGAAA	79	19	15	7	2	5	5	3	2	4	10	9	5	4	6	0	2	2	0	5
CCTGCAATTCGAAAGTTGCTTGTGGT_CAGAAAAGCCATAACGCTATTTGAAA	20	1	1	1	1	2	0	0	0	0	0	1	0	0	0	0	0	0	0	0
CGACCAACGCGGAAGGGCGTTGGGCG_CAGAAAAGCCATAACGCTATTTGAAA	33	14	11	3	2	3	6	1	1	3	1	0	4	1	4	0	5	0	0	0
CCTGTAATTGGTAACTACATTATAAG_CAGAAAAGCCATAACGCTATTTGAAA	39	4	1	0	0	0	2	0	0	1	5	0	0	0	0	0	0	0	0	0
AAAGTAACATGTAACGGTGTTGATGA_CAGAAAAGCCATAACGCTATTTGAAA	15	2	5	3	0	2	1	0	0	0	1	2	4	0	1	3	0	1	1	1
CGCTTAATCCTTAATTAGATTAAGAC_CAGAAAAGCCATAACGCTATTTGAAA	41	7	11	1	3	4	4	1	0	6	5	0	0	1	6	0	1	0	0	1
TGATTAATAGGCAAGCTAATTTTGAC_CAGAAAAGCCATAACGCTATTTGAAA	16	6	2	0	1	2	0	0	0	0	3	2	1	0	0	0	4	0	0	0
GCAATAAAGGCTAATAATGTTGGACA_CAGAAAAGCCATAACGCTATTTGAAA	52	20	26	3	5	6	3	0	1	1	4	10	9	1	7	2	1	3	2	0
CTGAAAATTACCAAGCAGTTTTGATA_CAGAAAAGCCATAACGCTATTTGAAA	16	7	3	1	1	6	1	0	0	0	0	2	1	0	1	0	0	0	1	0
TCGCTACGAACAAGACACTTTTAAT_CAGAAAAGCCATAACGCTATTTGAAA	2	0	0	0	0	0	0	0	0	0	0	0	0	0	0	0	2	0	0	0
TCGGCAAGACTGAATTACTTTCCTTT_CAGAAAAGCCATAACGCTATTTGAAA	122	24	23	8	5	4	2	2	1	1	2	2	3	1	0	1	1	0	0	0
CGGGCAATAAAGAATAATGTTTCAGG_CAGAAAAGCCATAACGCTATTTGAAA	35	8	11	3	4	1	0	0	0	2	1	2	1	4	2	0	0	1	0	1
AATTAAATATAAAAGATTCTTCGCCT_CAGAAAAGCCATAACGCTATTTGAAA	11	0	0	0	1	0	1	0	1	0	1	0	0	0	0	0	0	0	0	0
CACTCAAGCAACAACGGCGTTTTGGT_CAGAAAAGCCATAACGCTATTTGAAA	52	12	15	6	4	9	2	3	12	3	13	9	2	0	5	2	0	0	1	1
ACCCGAATGCTGAATGGAGTTACAGG_CAGAAAAGCCATAACGCTATTTGAAA	12	4	6	1	1	2	1	1	1	3	3	17	7	2	6	3	5	2	2	4
GATCAAATATCGAATCAGGTTTTCTT_CAGAAAAGCCATAACGCTATTTGAAA	35	5	8	4	2	3	3	0	1	0	3	3	1	2	1	0	3	1	1	0
TACAAAATTTAGAAGGTTGTTGGGTC_CAGAAAAGCCATAACGCTATTTGAAA	52	20	12	3	2	9	6	0	4	7	9	6	8	5	5	2	3	2	0	0
AATTAAATGAAAAAAGCGGTTTTCGT_CAGAAAAGCCATAACGCTATTTGAAA	45	11	11	2	0	2	2	1	0	1	6	9	4	2	3	0	2	3	2	2
GATTAAAATTAAAAAGCACTTCTGAT_CAGAAAAGCCATAACGCTATTTGAAA	59	8	5	5	4	8	8	2	2	3	7	4	4	0	4	1	1	1	2	1
ACGAAAAAACTTAAACAAGTTTGGGC_CAGAAAAGCCATAACGCTATTTGAAA	67	20	21	6	3	9	6	4	5	2	6	4	1	0	1	0	2	0	0	0
CTGAGAAAAATTAATGCGATTTGGTA_CAGAAAAGCCATAACGCTATTTGAAA	34	16	12	3	3	6	4	3	5	4	14	12	4	8	13	2	4	2	4	3
AATTTAAACACAAATGAAGTTAGGCA_CAGAAAAGCCATAACGCTATTTGAAA	33	11	17	4	3	2	1	2	1	1	7	16	6	10	9	0	2	0	2	2
AAACTAATACACAAAAGTTTGTAGT_CAGAAAAGCCATAACGCTATTTGAAA	104	22	16	9	9	7	4	3	3	5	16	16	14	9	12	0	1	2	1	1
CCGCCAACATGCAAGCTTCTTTTGTG_CAGAAAAGCCATAACGCTATTTGAAA	49	12	5	5	5	14	1	3	0	3	4	12	3	3	7	2	3	7	5	1
ACTTGAAAAATTAAAGCAGTTCTACA_CAGAAAAGCCATAACGCTATTTGAAA	31	10	3	1	1	2	1	1	0	0	4	0	5	1	0	0	2	0	0	0
CACTAAAATACTAAGGAGATTGTATT_CAGAAAAGCCATAACGCTATTTGAAA	41	7	8	4	6	2	3	1	4	2	6	5	2	2	5	1	0	1	2	0
ATCACAAATTTGAACCTTTTTGCTAC_CAGAAAAGCCATAACGCTATTTGAAA	75	19	39	15	14	28	33	8	34	38	124	121	103	81	170	71	29	144	134	146
TCGGAAATCTAGAAATGCCTTCATGA_CAGAAAAGCCATAACGCTATTTGAAA	42	12	7	1	2	7	2	2	1	1	12	12	6	2	9	1	1	1	0	0
CACTTAACTGGAAATAATCTTTTCAC_CAGAAAAGCCATAACGCTATTTGAAA	55	11	9	6	2	7	4	1	2	3	9	3	4	0	3	0	1	0	3	4
ATGCTAATCTGCAAGGGTTTTCGAGC_CAGAAAAGCCATAACGCTATTTGAAA	13	0	0	0	0	0	0	0	0	0	0	0	3	0	4	0	0	0	0	0
GACATAATTCGTAAAGGATTTGAAAA_CAGAAAAGCCATAACGCTATTTGAAA	48	30	16	8	7	10	10	8	4	4	15	22	8	3	18	2	7	0	2	2
ATATGAATGTTTAAGCAGTTTACAAT_CAGAAAAGCCATAACGCTATTTGAAA	24	12	3	3	2	4	1	0	2	1	1	1	2	1	1	0	0	0	0	2
TTGCGAAAAGTCAAGGGATTTTAGCG_CAGAAAAGCCATAACGCTATTTGAAA	59	17	14	3	3	5	6	3	2	4	10	14	10	9	19	3	5	3	0	0
ATCACAAATTGTAAAGAGCTTATCGG_CAGAAAAGCCATAACGCTATTTGAAA	73	17	16	4	2	8	4	4	3	3	10	2	14	2	10	1	0	3	2	2
ATCCGAATACGTAATTGCATTCTCAG_CAGAAAAGCCATAACGCTATTTGAAA	33	8	15	6	4	4	4	0	1	2	7	12	6	2	7	2	0	0	0	0
AGGGCAACCTTTAATGCTATTCTCAT_CAGAAAAGCCATAACGCTATTTGAAA	19	4	6	4	1	4	0	1	2	0	1	3	1	0	1	1	0	2	1	0
GCGACAATAGTTAAGAGAATTTTCAT_CAGAAAAGCCATAACGCTATTTGAAA	54	10	8	4	4	0	3	0	1	7	6	4	3	4	2	2	7	3	2	0
TGAGAAATTGCCAACACGCTTTAGAG_CAGAAAAGCCATAACGCTATTTGAAA	21	4	4	0	0	0	0	0	1	0	2	0	2	1	0	0	0	1	1	0
AGGAGAACTAGCAAGGAGATTGGAAA_CAGAAAAGCCATAACGCTATTTGAAA	49	6	13	3	4	8	2	0	1	0	5	3	3	2	5	0	0	1	5	2
TGTATAATAGTTAAGGATGTTATTTT_CAGAAAAGCCATAACGCTATTTGAAA	42	10	1	5	3	8	1	1	0	3	2	4	1	2	1	0	0	0	0	2
ATGTTAATCTTAAAGAAACTTAAGGG_CAGAAAAGCCATAACGCTATTTGAAA	6	0	0	0	0	0	0	0	0	0	0	0	0	0	0	0	0	0	0	0
CTACGAAGTAACAAAACCCTTGATGG_CAGAAAAGCCATAACGCTATTTGAAA	32	2	9	1	0	4	3	0	0	2	9	3	6	0	4	2	0	0	1	0
TTATCAAAAGGAAAATAGCTTGAGAT_CAGAAAAGCCATAACGCTATTTGAAA	45	5	5	1	1	2	2	2	1	2	2	5	2	1	2	0	0	1	0	0
TCATAAAGTCATAATAGTGTTTTATG_CAGAAAAGCCATAACGCTATTTGAAA	4	4	1	1	1	1	0	0	1	0	2	2	0	0	1	0	0	0	0	0
AGTATAACTTCTAAGCTAATTATGGA_CAGAAAAGCCATAACGCTATTTGAAA	26	19	11	1	9	3	7	7	2	1	8	14	6	4	14	4	0	2	4	4
CGCATAATGTAGAATTAATTTCGCTA_CAGAAAAGCCATAACGCTATTTGAAA	53	15	16	3	2	7	2	0	2	2	6	1	0	0	4	0	1	0	0	0
AGTATAAAGGTGAAAAAGCTTGGTCT_CAGAAAAGCCATAACGCTATTTGAAA	38	6	14	9	8	6	7	5	3	3	8	14	7	2	9	1	2	1	0	5
AACTGAATTCTAAAAGTACTTATAGG_CAGAAAAGCCATAACGCTATTTGAAA	70	18	11	6	3	9	3	1	1	2	5	5	6	5	3	0	5	1	0	0
CCAATAACCGATAAATACCTTAATCT_CAGAAAAGCCATAACGCTATTTGAAA	75	23	19	7	6	11	8	5	7	7	8	6	3	3	6	0	4	2	3	0
AAGAGAACCTATAAATGAATTCCTTT_CAGAAAAGCCATAACGCTATTTGAAA	18	8	2	3	0	3	1	1	1	2	0	2	0	3	3	0	0	1	0	0
GATCTAAATCTTAATATATTTTGACA_CAGAAAAGCCATAACGCTATTTGAAA	29	7	3	3	6	2	1	0	2	1	2	1	0	1	0	0	0	0	0	0
CTGGGAATCAACAAAGCGGTTATTAC_CAGAAAAGCCATAACGCTATTTGAAA	95	22	26	10	10	9	14	5	5	4	13	16	10	10	26	1	0	4	3	3
AGCGCAACTCGAAACCCTCTTTAGTG_CAGAAAAGCCATAACGCTATTTGAAA	15	5	7	3	1	1	4	1	1	0	10	1	2	5	4	0	0	1	2	0
TACGTAATAAATAATTCTGTTACCGA_CAGAAAAGCCATAACGCTATTTGAAA	16	7	4	1	3	3	2	0	0	0	0	0	0	0	0	0	0	0	0	0
ACAATAAGCGGGAAGCCCGTTGGGGC_CAGAAAAGCCATAACGCTATTTGAAA	14	1	2	0	0	1	0	0	0	0	2	0	0	0	0	1	0	2	0	0
ATTTAAACCGACAAGTTCGTTGTCGC_CAGAAAAGCCATAACGCTATTTGAAA	19	13	13	2	3	4	7	1	2	2	0	2	0	0	1	0	0	0	0	0
GGATAAAGATCCAAAGTATTTTGGGT_CAGAAAAGCCATAACGCTATTTGAAA	16	3	3	1	0	2	0	0	0	0	1	1	0	0	0	1	0	0	0	0
CAGACAAACCCGAATCTAGTTGTGAG_CAGAAAAGCCATAACGCTATTTGAAA	89	36	39	5	15	19	11	10	2	6	14	13	7	2	9	2	1	1	1	0
TAAGAAATTTTTAATTGTTTTGTCGC_CAGAAAAGCCATAACGCTATTTGAAA	35	7	6	3	1	2	4	0	1	0	1	2	2	0	1	2	0	0	0	0
ATGTTAAGTAAAAAATAGTTTCTGCG_CAGAAAAGCCATAACGCTATTTGAAA	90	23	26	6	9	6	13	10	7	9	30	22	12	6	6	5	3	3	1	1
TGAGTAATCAAAAATGGCATTGGGGG_CAGAAAAGCCATAACGCTATTTGAAA	19	5	6	1	0	0	0	0	1	0	0	2	1	0	0	0	1	0	0	0
GGCCTAATAGGCAAGTACGTTTGGGC_CAGAAAAGCCATAACGCTATTTGAAA	11	2	0	1	0	0	0	0	0	0	0	0	0	0	0	0	1	0	0	0
CTCTTAAAAGTGAAGGACCTTCCCGA_CAGAAAAGCCATAACGCTATTTGAAA	29	10	9	2	3	8	9	0	1	4	10	14	7	3	9	2	3	1	1	1
CTACCAATGTGAAAATGCGTTCAGTA_CAGAAAAGCCATAACGCTATTTGAAA	13	9	13	6	10	14	10	7	14	12	35	91	73	48	111	50	43	81	62	72
TATGGAAAAGCGAAATAGTTTCTAAA_CAGAAAAGCCATAACGCTATTTGAAA	44	15	9	5	7	5	3	2	2	5	10	5	5	3	3	0	3	2	1	0
GAATTAAAATCAAAAAACGTTTTTAT_CAGAAAAGCCATAACGCTATTTGAAA	46	6	5	0	4	1	0	1	2	1	0	0	0	3	0	0	0	0	0	0
AGATTAATGATGAATGCTGTTAGGCG_CAGAAAAGCCATAACGCTATTTGAAA	52	15	5	7	4	9	7	2	3	4	8	12	16	1	13	1	4	0	0	0
TAGCAAAAAAATAAGTCCTTTAGTTC_CAGAAAAGCCATAACGCTATTTGAAA	76	14	26	6	10	9	11	1	2	0	2	3	4	0	2	1	0	0	0	0
CAAATAATCGCTAATTCCCTTTCCTC_CAGAAAAGCCATAACGCTATTTGAAA	38	12	12	2	8	4	10	5	1	1	5	24	17	9	13	5	0	4	5	10
TCTAGAAGTCGGAAAAGCGTTTTTCT_CAGAAAAGCCATAACGCTATTTGAAA	47	9	13	2	3	5	3	4	4	1	10	3	3	1	5	2	0	0	0	0
ACGAGAACCGCTAATTCAGTTATCGA_CAGAAAAGCCATAACGCTATTTGAAA	29	4	1	1	1	1	0	0	1	0	1	0	2	0	3	0	0	0	0	0
CTGTAAATCGATAAGGCTTTTAATAT_CAGAAAAGCCATAACGCTATTTGAAA	42	12	1	4	2	0	5	0	3	6	4	4	0	0	2	0	1	0	0	0
CAAGAAAACCGAAACAGTGTTCAATC_CAGAAAAGCCATAACGCTATTTGAAA	49	14	12	1	1	1	1	0	0	0	4	0	3	2	0	0	0	0	0	1
TATAAAACGTGGAATGATATTGAAGT_CAGAAAAGCCATAACGCTATTTGAAA	14	2	4	3	4	3	5	2	3	3	8	4	3	2	1	2	0	0	0	0
CACATAATCCATAAACCAATTCTCGT_CAGAAAAGCCATAACGCTATTTGAAA	57	23	28	7	7	12	7	2	2	4	14	17	9	2	17	4	1	3	3	1
CTCCTAATAATAAAATACTTTGCCGT_CAGAAAAGCCATAACGCTATTTGAAA	37	18	6	3	4	4	6	3	1	3	1	2	0	3	1	0	0	0	1	1
GGAAAAATGAATAAGGCAGTTCCCGT_CAGAAAAGCCATAACGCTATTTGAAA	13	7	5	2	1	1	1	0	0	0	1	0	0	0	4	0	0	0	0	0
CAACGAAATTCGAATCCAGTTTATTG_CAGAAAAGCCATAACGCTATTTGAAA	61	14	11	1	3	7	3	3	0	4	11	14	11	4	5	2	0	5	3	3
TATGAAATTTCAAATAAACTTTTTTA_CAGAAAAGCCATAACGCTATTTGAAA	14	2	1	1	0	0	0	1	0	1	0	0	0	0	0	0	0	1	0	0
TACGCAAAACGAAAAGTTTTTGTCCC_CAGAAAAGCCATAACGCTATTTGAAA	13	2	1	1	0	0	1	0	0	0	0	0	1	0	1	0	1	0	0	0
TTGCCAATAATTAAGGGAATTTGACT_CAGAAAAGCCATAACGCTATTTGAAA	4	2	1	0	0	0	0	0	0	0	0	0	0	0	0	0	0	0	0	0
ATATTAAGTAACAAAACTCTTTAAGC_CAGAAAAGCCATAACGCTATTTGAAA	43	12	7	3	5	4	2	0	1	3	7	5	5	0	7	1	6	2	2	2
AAGTGAAATTGTAATTTGTTTTTGTA_CAGAAAAGCCATAACGCTATTTGAAA	38	13	10	1	4	5	5	3	1	1	13	1	0	1	2	1	0	1	0	0
ACTTAAATTATCAATTGGATTGGTGA_CAGAAAAGCCATAACGCTATTTGAAA	17	4	7	3	2	1	6	0	0	2	11	6	9	2	4	0	0	1	0	0
TGTAGAAGAATAAACCGCTTTGGAAG_CAGAAAAGCCATAACGCTATTTGAAA	76	23	21	6	4	15	12	3	5	3	10	14	8	3	8	2	4	2	0	1
TACTTAACTATTAACGCACTTGAGTC_CAGAAAAGCCATAACGCTATTTGAAA	62	20	14	4	1	4	5	0	0	1	6	6	6	0	8	1	4	3	3	2
TATCGAATCGGTAATTACTTTTACTA_CAGAAAAGCCATAACGCTATTTGAAA	17	9	0	0	2	1	2	4	2	0	1	1	2	0	0	1	0	0	0	0
CTAAGAAAAAAAAACCGATTTCTTCC_CAGAAAAGCCATAACGCTATTTGAAA	2	2	1	2	0	2	1	1	0	0	1	0	0	0	0	0	0	0	0	0
ATGGAAAATGTGAAGGAGATTCAAAC_CAGAAAAGCCATAACGCTATTTGAAA	34	4	8	2	2	2	1	0	1	4	1	5	2	2	3	1	5	0	1	1
TAGAAAACACAAAATAGTTTTATGGC_CAGAAAAGCCATAACGCTATTTGAAA	88	21	28	5	11	15	11	6	4	4	17	30	10	2	7	3	2	2	0	1
AATCCAAACGTTAAATACATTATCGC_CAGAAAAGCCATAACGCTATTTGAAA	72	42	41	12	11	6	6	3	6	8	9	7	9	11	19	2	2	4	5	2
CTCAGAATATACAAGTGTGTTAAGCT_CAGAAAAGCCATAACGCTATTTGAAA	130	30	27	3	6	6	2	5	1	3	11	9	6	3	11	0	4	0	0	1
TTATGAAACATAACCTATTTATAGT_CAGAAAAGCCATAACGCTATTTGAAA	9	1	0	0	2	0	1	0	0	0	0	0	0	0	0	0	0	0	0	0
ATCCAAAAGTTCAAACCACTTTGGGT_CAGAAAAGCCATAACGCTATTTGAAA	35	3	1	0	0	1	3	0	1	1	1	0	4	2	2	1	1	2	2	0
GGGGTAAATGCGAAGGTAATTCCATA_CAGAAAAGCCATAACGCTATTTGAAA	53	14	9	5	1	3	5	0	1	1	2	13	5	0	0	1	0	0	0	0
ATTGTAAACCATAATGCTATTGCGCA_CAGAAAAGCCATAACGCTATTTGAAA	2	0	0	0	0	0	0	0	0	0	0	0	4	0	0	0	0	0	0	0
TCACAAATGTATAAAACTTTTGAAAG_CAGAAAAGCCATAACGCTATTTGAAA	37	14	8	1	3	3	1	1	1	2	9	1	9	4	7	7	1	5	3	0
ACTGGAACTGGAAAGTAAATTCACCG_CAGAAAAGCCATAACGCTATTTGAAA	17	3	3	0	1	0	0	0	0	0	2	4	0	0	0	0	1	0	0	0
TATGAAAAGAAAAAGGCTCTTGTTAT_CAGAAAAGCCATAACGCTATTTGAAA	20	10	11	1	4	7	4	7	10	12	31	19	23	29	39	21	8	33	51	48
CCTTCAAAACCGAAATATATTTAGGT_CAGAAAAGCCATAACGCTATTTGAAA	33	4	2	0	4	0	3	1	1	0	2	1	1	0	0	0	0	0	0	1
ATGAAAATGCCAAATTTCATTAACAG_CAGAAAAGCCATAACGCTATTTGAAA	14	0	0	0	0	0	0	0	0	0	2	0	1	0	0	0	0	0	0	0
CGGTGAACTTGCAAAACTGTTCGTTA_CAGAAAAGCCATAACGCTATTTGAAA	272	73	92	12	27	26	29	20	15	10	54	22	33	10	26	4	5	7	7	9
TTCTCAATTTTAACCATCTTAGACG_CAGAAAAGCCATAACGCTATTTGAAA	28	0	2	2	0	2	0	1	2	0	3	2	1	2	8	0	0	0	0	0
ATCTGAAAAAGAAAGCGTATTGTAAA_CAGAAAAGCCATAACGCTATTTGAAA	36	15	14	3	3	4	8	5	0	4	10	12	9	3	1	0	0	4	4	2
GACATAAGGACAAAAAGCCTTCCTGA_CAGAAAAGCCATAACGCTATTTGAAA	26	17	5	4	5	5	3	0	2	2	3	7	5	2	7	1	0	2	2	2
AACACAACTAGAAAATATATTATTCT_CAGAAAAGCCATAACGCTATTTGAAA	29	1	0	0	1	0	0	0	0	0	0	0	0	1	0	0	0	0	0	0
CGAATAATATTGAAATGCATTTTCAC_CAGAAAAGCCATAACGCTATTTGAAA	32	14	23	6	6	3	7	5	1	4	10	1	5	0	7	0	0	3	0	1
TTGGAAAATGATATCTGCTTCCAGT_CAGAAAAGCCATAACGCTATTTGAAA	28	5	3	0	0	3	5	2	0	2	19	3	2	1	1	0	2	2	0	1
CCCTTAATAGGGAAGATCATTATATC_CAGAAAAGCCATAACGCTATTTGAAA	12	3	6	1	3	2	2	3	2	0	3	4	1	1	0	0	0	0	0	0
ATACCAATAAGCAACCTCATTTCCGA_CAGAAAAGCCATAACGCTATTTGAAA	74	22	22	10	7	8	18	5	4	4	7	7	3	1	4	1	0	2	1	0
GTTCGAACTGTTAAGTATTTTAGGAC_CAGAAAAGCCATAACGCTATTTGAAA	29	8	9	2	3	2	2	3	2	1	5	0	0	3	5	1	2	1	1	0
TTTAAAACATCTAATCGCATTGACGG_CAGAAAAGCCATAACGCTATTTGAAA	39	6	17	5	1	2	4	3	2	7	6	7	16	0	3	3	0	2	0	1
ACATTAACCAGGAACGAGCTTACGCT_CAGAAAAGCCATAACGCTATTTGAAA	35	12	11	6	1	3	2	2	3	2	4	0	6	2	4	0	1	1	0	0
TACTCAAACCATAAGATAGTTCTTTT_CAGAAAAGCCATAACGCTATTTGAAA	20	2	0	0	0	0	0	0	0	0	0	0	2	0	0	0	0	0	0	0
GTACGAACAAGGAATATTATTTCCAC_CAGAAAAGCCATAACGCTATTTGAAA	83	25	47	9	14	21	18	8	10	13	23	31	24	5	14	5	5	4	1	3
TTCCCAAGTGTTAAATGACTTACGCT_CAGAAAAGCCATAACGCTATTTGAAA	31	13	13	0	0	4	3	0	0	0	2	3	2	0	0	0	1	0	0	0
TAGAAAAATGTGAAGAGGATTTCAGT_CAGAAAAGCCATAACGCTATTTGAAA	34	8	6	0	1	0	1	0	1	1	4	3	2	0	2	0	0	0	0	0
AATAAAATACCTAACGTTATTAAACC_CAGAAAAGCCATAACGCTATTTGAAA	82	18	12	3	1	1	2	3	1	4	9	6	8	2	2	0	1	1	1	1
GTCATAATATACAATGTTATTCCCTC_CAGAAAAGCCATAACGCTATTTGAAA	31	8	3	5	1	2	2	0	0	0	0	0	0	0	0	0	0	0	0	0
TCCATAAACTATAAGCCCATTTCGAC_CAGAAAAGCCATAACGCTATTTGAAA	40	3	12	1	1	1	1	1	0	0	0	1	0	0	0	0	1	0	0	0
TCCCCAATCAATAAACTTATTATTTA_CAGAAAAGCCATAACGCTATTTGAAA	12	1	0	0	0	0	0	0	0	0	0	0	0	0	0	0	0	0	0	0
GTTGTAAGGCAAAAGGGTTGGCGG_CAGAAAAGCCATAACGCTATTTGAAA	8	5	7	1	1	1	1	2	0	2	4	4	4	2	0	0	1	0	1	0
TTCAACTTTATTAT_CAGAAAAGCCATAACGCTATTTGAAA	103	21	9	7	5	9	7	4	2	8	8	9	4	3	5	4	1	1	2	0
AACACAAACTCAAAGTGATTTGCTTA_CAGAAAAGCCATAACGCTATTTGAAA	80	15	7	4	2	6	3	3	0	1	4	2	1	0	5	1	2	0	0	1
CGGTACCTCGTTAAAAAACTTCTTCG_CAGAAAAGCCATAACGCTATTTGAAA	2	1	1	0	0	0	0	0	0	0	0	0	0	0	0	0	0	0	0	0
ATATAAAAGCGCAAGCAGGTTAGAAT_CAGAAAAGCCATAACGCTATTTGAAA	94	30	30	9	17	24	18	9	18	28	64	71	66	54	117	32	22	70	57	64
GCTGTAACCGCGAAACATGTTGGTCT_CAGAAAAGCCATAACGCTATTTGAAA	94	31	26	1	3	5	8	1	5	3	11	12	14	4	0	1	1	0	0	0
GTAAGAACTTTTAAGCTTTTTTGTAA_CAGAAAAGCCATAACGCTATTTGAAA	50	8	7	0	1	0	0	0	0	0	2	4	1	0	2	2	0	0	1	2
ATATAAACAGTTAATGTACTTCTGGC_CAGAAAAGCCATAACGCTATTTGAAA	2	0	0	0	0	0	0	0	0	0	0	0	0	0	0	0	0	0	0	0
CGGTACCACCAGAATCGGATTAGATA_CAGAAAAGCCATAACGCTATTTGAAA	5	0	0	0	0	1	0	1	0	2	0	0	0	2	3	0	0	0	0	0
TATACAAATCGGAAAAGGCTTGAACA_CAGAAAAGCCATAACGCTATTTGAAA	36	7	9	1	1	2	1	1	1	0	7	3	10	2	8	2	0	0	0	0
GTCCAAAGGCAGAACCCTGTTGACGC_CAGAAAAGCCATAACGCTATTTGAAA	99	20	23	7	6	14	2	1	8	1	15	11	12	2	8	1	1	0	1	0
CATGCAAGCTAAAAAAAGGTTCGAAA_CAGAAAAGCCATAACGCTATTTGAAA	26	10	19	2	3	8	4	1	2	1	4	6	9	2	4	0	0	2	3	1
TTTTGAAGAATTAAATACATTGAGAT_CAGAAAAGCCATAACGCTATTTGAAA	18	2	0	2	1	0	0	0	2	2	3	1	2	3	8	1	0	2	1	0
GATCAAACATGAAACCAGTTTAAGTA_CAGAAAAGCCATAACGCTATTTGAAA	84	34	15	1	9	4	5	7	2	6	11	18	16	9	14	1	3	5	1	2
TCGTAAAGATGCAAGAACCTTTCACG_CAGAAAAGCCATAACGCTATTTGAAA	59	27	42	15	16	29	40	10	26	45	164	134	116	71	199	74	39	141	131	132
ATTATAAATGCTAAGGGATTTAATTC_CAGAAAAGCCATAACGCTATTTGAAA	36	16	8	2	5	4	3	1	2	3	5	6	6	4	13	3	1	3	2	5
GTAGGAAGCTAAAAAGCGGTTTGTTG_CAGAAAAGCCATAACGCTATTTGAAA	108	17	15	2	5	4	6	2	2	0	12	9	5	1	5	1	6	2	0	1
TTAGTAAATTTTAACCACATTCACCG_CAGAAAAGCCATAACGCTATTTGAAA	38	14	7	4	1	8	5	2	1	3	7	5	1	2	0	1	1	0	0	4
CAGATAAACCGTAAGCTTCTTTTTTG_CAGAAAAGCCATAACGCTATTTGAAA	52	14	14	5	5	5	7	4	7	4	9	11	1	2	7	2	0	2	0	0
ATTCTAATTCTTAAGATACTTAATTA_CAGAAAAGCCATAACGCTATTTGAAA	6	0	0	0	0	0	0	1	1	1	0	0	0	0	0	0	0	0	0	0
CGCGCAATCATGAAACCTTTTCTGTC_CAGAAAAGCCATAACGCTATTTGAAA	9	0	0	0	0	0	0	0	0	0	3	0	1	0	2	0	0	0	0	0
CCTCAAACAGCCAACTGAGTTGCCCT_CAGAAAAGCCATAACGCTATTTGAAA	43	4	1	0	0	1	1	0	0	0	0	0	2	0	0	0	0	0	0	0
TAGACAAACAGAAATATTGTTGCGGC_CAGAAAAGCCATAACGCTATTTGAAA	70	8	9	4	5	2	6	4	3	3	7	8	11	3	7	1	0	4	1	0
TAAACAAGATTCAATTGATTTAATTT_CAGAAAAGCCATAACGCTATTTGAAA	13	4	1	0	0	3	2	0	0	2	2	1	0	1	0	2	0	1	2	0
ACATAAATTTTTAATACGTTTCCAAG_CAGAAAAGCCATAACGCTATTTGAAA	32	6	8	1	1	0	6	1	0	2	5	5	1	2	3	0	0	0	1	0
GGTAGAAAGTATAATGACCTTCCTTG_CAGAAAAGCCATAACGCTATTTGAAA	58	20	14	5	6	3	13	3	7	3	15	9	12	8	10	1	6	1	2	0
CCGCAAAGACGGAAGGCGGTTGGAGG_CAGAAAAGCCATAACGCTATTTGAAA	57	20	19	3	4	10	8	3	0	5	14	12	7	1	6	0	0	0	0	0
AGCAAAACAGTCAAAAAAGTTGGTGG_CAGAAAAGCCATAACGCTATTTGAAA	72	11	12	5	4	5	6	2	5	2	7	2	7	5	3	0	2	3	0	0
CAATAAATTATCAAACTTATTAATTA_CAGAAAAGCCATAACGCTATTTGAAA	10	1	0	0	0	0	0	0	0	0	0	0	0	0	0	0	0	0	0	0
TTCATAACCTCAAATAAGTTTATTCT_CAGAAAAGCCATAACGCTATTTGAAA	28	9	3	3	2	2	0	0	0	0	1	1	0	0	0	0	1	1	0	0
GGCACAAACCCTAACGTTGTTTGCTG_CAGAAAAGCCATAACGCTATTTGAAA	26	23	13	10	8	14	22	16	8	16	80	78	81	49	123	41	37	100	88	73
TAATAAATTGTGAACATAGTTAACTT_CAGAAAAGCCATAACGCTATTTGAAA	13	3	4	5	2	4	3	2	5	0	4	7	1	3	1	0	0	1	1	0
TTTAAAAACGACAAGTTTTTTCGTCG_CAGAAAAGCCATAACGCTATTTGAAA	1	0	0	0	0	0	0	0	0	0	0	0	0	0	0	0	0	0	0	0
TGTCGACGGATCCGATATCGGTACCT_CAGAAAAGCCATAACGCTATTTGAAA	181	0	0	0	0	0	0	0	0	0	0	0	0	0	0	0	0	0	0	0
CTCAAAATACCGAAAAATGTTCGGAT_CAGAAAAGCCATAACGCTATTTGAAA	32	9	8	1	4	4	13	1	5	10	16	16	11	9	8	1	4	10	2	4
AAGAAAATCTAAAATTTGTTTAGAGT_CAGAAAAGCCATAACGCTATTTGAAA	90	21	4	4	1	3	10	2	2	4	3	0	2	0	2	1	1	3	1	0
ATATAAACTTTTAATTATTTTGTTGT_CAGAAAAGCCATAACGCTATTTGAAA	1	0	0	0	0	0	0	0	0	0	0	0	0	0	0	0	0	0	0	0
GTCAGAATAAAGAATGGTATTGGTCG_CAGAAAAGCCATAACGCTATTTGAAA	64	19	18	2	6	7	5	5	3	7	19	16	14	3	8	3	0	2	2	1
GGAGCAACCGAGAACGGGGTTAGTGG_CAGAAAAGCCATAACGCTATTTGAAA	61	24	21	8	7	5	13	4	5	3	15	17	7	4	8	3	2	2	4	0
CAAGTAAGCAGTAAAGGGTTTAACCC_CAGAAAAGCCATAACGCTATTTGAAA	29	6	6	1	1	3	5	1	1	2	4	15	4	0	2	1	0	0	0	0
TCACAAAATGTTAATAGTGTTCTCCT_CAGAAAAGCCATAACGCTATTTGAAA	57	12	10	5	3	5	3	2	4	5	10	8	8	4	6	2	6	2	4	1
AATCAAAATGTTAATTCAATTCGTTA_CAGAAAAGCCATAACGCTATTTGAAA	166	36	56	17	17	23	27	10	7	11	25	28	19	10	16	2	8	2	3	2
AGTTAAACATTAAAAAGACTTTAACG_CAGAAAAGCCATAACGCTATTTGAAA	40	11	12	4	5	6	9	2	1	3	14	8	9	8	7	0	2	5	0	0
GGCGTAATCGCGAAGGCTGTTGGTAC_CAGAAAAGCCATAACGCTATTTGAAA	87	12	11	2	5	2	2	2	0	0	5	0	9	2	3	0	5	0	0	0
CAGTGAAATCGGAATTTCGTTAATGT_CAGAAAAGCCATAACGCTATTTGAAA	17	3	9	3	0	2	4	1	0	0	4	2	0	0	1	0	4	1	0	0
CCGATAATGGCGAAATATCTTGAAAC_CAGAAAAGCCATAACGCTATTTGAAA	21	8	11	3	6	4	7	1	3	1	2	3	6	0	6	2	4	2	0	1
TCATTAACAATCAATAGTTTTTTGAT_CAGAAAAGCCATAACGCTATTTGAAA	1	0	0	0	0	0	0	0	0	0	0	0	0	0	0	0	0	0	0	0
ATACCAATTCTGAACCATATTGCTAC_CAGAAAAGCCATAACGCTATTTGAAA	31	14	6	0	3	2	2	1	3	5	5	0	2	0	1	0	5	0	0	0
GTGAAAATATGTAAGCCGCTTTCTCG_CAGAAAAGCCATAACGCTATTTGAAA	24	3	0	3	0	1	0	3	1	2	3	5	1	0	6	1	1	0	0	0
TAGCAAAATATCAAGACTCTTGTGGA_CAGAAAAGCCATAACGCTATTTGAAA	33	12	4	3	1	0	1	0	0	0	0	0	0	0	0	0	0	0	0	0
TGAATAAACTAGAATGATTTTTATAA_CAGAAAAGCCATAACGCTATTTGAAA	22	2	0	1	1	0	0	2	0	0	0	0	0	2	0	0	0	0	0	0
GGTTCAAATAAGAAAGCACTTTTGGG_CAGAAAAGCCATAACGCTATTTGAAA	19	9	3	1	1	1	3	0	1	1	0	2	2	1	0	0	0	0	0	0
CTAGAAAATGCCAACGGTGTTATGGA_CAGAAAAGCCATAACGCTATTTGAAA	61	12	9	7	1	5	3	0	2	1	4	0	1	0	1	0	2	0	0	0
GATACAATCAGTAAATCAATTTTTAT_CAGAAAAGCCATAACGCTATTTGAAA	7	2	0	0	0	0	0	0	0	0	0	0	0	0	0	0	0	0	0	0
AACACAACATGTAAACAAATTACTTA_CAGAAAAGCCATAACGCTATTTGAAA	96	22	32	11	13	12	7	6	2	5	13	16	5	11	9	3	1	6	3	7
TTTCAAACTTCTAAGACAGTTCCGTA_CAGAAAAGCCATAACGCTATTTGAAA	14	4	3	0	2	0	2	0	0	0	0	0	0	0	1	0	3	0	0	0
AGTTAAAAGGAAAAGTTAATTGCTTT_CAGAAAAGCCATAACGCTATTTGAAA	22	6	5	0	2	1	0	1	1	3	2	1	5	4	0	1	0	0	0	0
GGGTAAACAAGCAAGGTTTTTTCGCT_CAGAAAAGCCATAACGCTATTTGAAA	10	1	4	3	0	0	1	1	0	0	4	4	0	0	0	0	0	0	0	0
TTTAAAATCCAGAAGTATATTAAGAG_CAGAAAAGCCATAACGCTATTTGAAA	5	1	0	0	1	0	0	0	0	0	1	1	1	0	0	0	0	0	0	1
ATGTAAATAAGGAACCCTTTTCCGTT_CAGAAAAGCCATAACGCTATTTGAAA	35	22	17	3	5	3	3	1	2	0	3	0	3	0	6	0	0	0	0	0
ATCTGAAACCTAAAAACTTTTAGGGA_CAGAAAAGCCATAACGCTATTTGAAA	69	16	9	3	5	4	4	2	0	5	4	2	2	7	4	0	0	0	0	0
CTCCAAACCAATAAATGGATTGTATC_CAGAAAAGCCATAACGCTATTTGAAA	71	32	32	8	14	13	14	7	6	1	16	18	2	1	11	2	3	1	1	2
ATATTAATGGTGAAGAAGGTTCTAGG_CAGAAAAGCCATAACGCTATTTGAAA	16	10	11	0	2	1	1	1	3	2	3	6	5	2	7	2	0	0	0	2
CCTACAAATTGGAAGCTTTTTATGTT_CAGAAAAGCCATAACGCTATTTGAAA	59	20	14	2	2	2	5	1	0	1	6	5	1	1	2	1	1	0	2	1
TCCGTAACCACGAATAAGCTTGTATT_CAGAAAAGCCATAACGCTATTTGAAA	31	7	10	2	0	3	3	1	1	1	0	3	0	0	1	1	0	1	0	0
ACATTAATAAAAAACTGGATTCCACT_CAGAAAAGCCATAACGCTATTTGAAA	37	7	11	3	4	5	3	1	0	1	7	1	1	0	1	1	0	0	2	2
TCTGCAACCAAAAAACTCTTTTCTGC_CAGAAAAGCCATAACGCTATTTGAAA	34	22	19	4	5	9	5	2	3	2	13	8	10	3	6	1	3	0	2	1
TACGAAACGGGCAAAAGGCTTATCGT_CAGAAAAGCCATAACGCTATTTGAAA	78	13	20	5	6	12	12	7	6	3	16	20	25	3	16	2	2	6	5	3
TGCTAAAATAGTAAAGGGATTCATGC_CAGAAAAGCCATAACGCTATTTGAAA	93	14	18	2	5	1	9	5	6	7	20	27	4	3	12	2	1	1	4	0
TTTACAACAGTTAAAAGGGTTAAAAT_CAGAAAAGCCATAACGCTATTTGAAA	22	1	3	2	1	0	1	0	0	0	0	0	0	0	0	0	0	0	0	0
ATAATAACAAGAAAGGAATTTCTGCC_CAGAAAAGCCATAACGCTATTTGAAA	69	12	13	3	3	8	6	7	2	2	12	7	7	5	10	0	1	2	1	1
GTAACAATACGCAACGATATTCCAAG_CAGAAAAGCCATAACGCTATTTGAAA	132	27	18	3	6	7	8	3	2	3	6	14	11	2	10	1	2	0	0	2
CTAGAAACATTGAAAATGGTTTTTGA_CAGAAAAGCCATAACGCTATTTGAAA	88	23	20	10	8	9	16	6	4	0	13	13	7	4	4	1	2	3	4	1
TGGTTAACACCCAACTAAATTTGTGG_CAGAAAAGCCATAACGCTATTTGAAA	40	4	14	4	3	3	3	1	1	1	1	2	1	0	4	0	0	0	0	0
TAGCTAAAAGAAAATGTTCTTAGATT_CAGAAAAGCCATAACGCTATTTGAAA	33	11	9	0	2	4	1	1	2	3	2	1	1	2	3	0	0	0	3	0
CTTCCAAGCAGAAAATACTTTTACGC_CAGAAAAGCCATAACGCTATTTGAAA	79	15	19	4	4	6	4	1	2	4	6	6	3	1	1	0	0	0	2	0
ATGGGAATTTAGAAGTGTGTTTCCGT_CAGAAAAGCCATAACGCTATTTGAAA	78	25	34	9	9	6	13	7	7	6	9	14	15	3	12	5	4	7	3	1
CTCATAAGTAGAAATGAGATTATAAT_CAGAAAAGCCATAACGCTATTTGAAA	22	4	3	2	3	1	1	1	0	2	1	0	0	3	1	0	3	1	1	0
CGGTACCATCTTAATGATATTGGAAT_CAGAAAAGCCATAACGCTATTTGAAA	6	1	0	0	0	0	0	0	0	0	0	0	0	0	0	0	0	0	0	0
CGCTTAATAACCAAGCGTTTTTGTCT_CAGAAAAGCCATAACGCTATTTGAAA	33	9	3	4	5	3	1	1	0	0	2	1	3	0	0	0	0	0	0	0
ACGGTAAGCACCAACGGATTTCACTG_CAGAAAAGCCATAACGCTATTTGAAA	61	26	19	5	6	4	3	3	4	4	8	9	10	0	7	0	1	1	0	0
TATACAAGATAAAACCCTGTTCATAA_CAGAAAAGCCATAACGCTATTTGAAA	16	4	0	0	0	1	1	0	0	3	0	1	4	0	0	0	0	0	1	1
CGTAAAACATACATAGTATTGTCCT_CAGAAAAGCCATAACGCTATTTGAAA	17	8	9	1	2	3	0	2	1	4	5	6	2	2	1	0	0	0	0	0
GGAGTAACATATAAGTGTATTTGTGG_CAGAAAAGCCATAACGCTATTTGAAA	98	30	12	16	7	13	13	6	3	6	17	18	17	11	25	7	1	4	7	7
TTTGCAAGCGCGAAAGTTTTTCAACT_CAGAAAAGCCATAACGCTATTTGAAA	24	0	3	2	0	2	1	0	0	0	0	1	1	0	0	0	0	0	0	0
CCCCGAAGCGAGAAGAAGTTTGTAAG_CAGAAAAGCCATAACGCTATTTGAAA	37	12	11	2	0	1	3	0	0	0	3	0	1	0	0	1	0	0	0	0
TTTCTAAACGTTAATACTCTTCGTTT_CAGAAAAGCCATAACGCTATTTGAAA	54	19	14	8	4	7	3	5	2	5	10	17	3	3	6	2	6	2	2	2
ATATCAAAGTGAAACAAAATTCTGAC_CAGAAAAGCCATAACGCTATTTGAAA	35	18	19	1	4	5	5	2	0	0	7	3	0	0	8	1	1	3	1	4
TCGGGAACCATGAATTTTTTTTAAGC_CAGAAAAGCCATAACGCTATTTGAAA	37	8	8	2	0	1	0	2	1	1	2	1	1	1	0	2	2	0	0	0
CGATCAAACCCGAAAGTTTTTGGTCA_CAGAAAAGCCATAACGCTATTTGAAA	58	17	15	1	4	5	5	0	0	0	3	1	7	2	0	0	1	0	2	2
CCTAAAAACGCGAAGGAACTTGGGGA_CAGAAAAGCCATAACGCTATTTGAAA	34	2	5	3	3	5	0	0	2	0	1	4	0	0	0	0	1	0	0	0
ATTATAATTCTGAAACTTATTATCTC_CAGAAAAGCCATAACGCTATTTGAAA	22	12	17	4	4	4	1	6	2	8	9	7	2	7	4	2	1	5	3	1
AAATTAAATTGTAAGAACTTTAATTC_CAGAAAAGCCATAACGCTATTTGAAA	6	0	1	1	0	0	0	0	0	0	0	0	0	0	0	0	0	0	0	0
CTCCGAACTTCCAAGTGCCTTTGGCC_CAGAAAAGCCATAACGCTATTTGAAA	15	1	0	0	0	0	0	0	0	0	0	0	0	0	0	0	0	0	0	0
GCGGGAATCCGTAACTAGGTTACCCC_CAGAAAAGCCATAACGCTATTTGAAA	113	43	25	8	6	11	12	6	6	2	20	16	11	6	11	1	2	2	4	1
TGATGAAAACCAAATGGACTTGTAGG_CAGAAAAGCCATAACGCTATTTGAAA	70	11	10	4	4	4	5	5	1	4	12	4	7	1	7	2	4	0	3	2
GAATTAAAACTGAAATTTGTTATCCA_CAGAAAAGCCATAACGCTATTTGAAA	28	5	7	2	1	3	1	1	1	3	4	1	2	2	5	1	0	0	0	0
ACCTTAATCTAGAATATTATTAAATG_CAGAAAAGCCATAACGCTATTTGAAA	13	1	1	0	0	1	0	0	0	0	0	0	0	0	1	0	0	0	0	0
TAGCGAACAATAAATTACATTCAGTA_CAGAAAAGCCATAACGCTATTTGAAA	42	14	14	3	7	2	4	2	2	1	8	7	2	0	2	3	4	0	2	0
CTGGCAACGTGGAAATGGCTTGGACG_CAGAAAAGCCATAACGCTATTTGAAA	12	3	1	1	0	3	1	4	1	2	6	8	4	0	0	0	0	0	2	0
TCGGAAATGGCCAAGAGAGTTGTGAG_CAGAAAAGCCATAACGCTATTTGAAA	75	0	0	0	0	0	0	0	0	0	0	0	0	0	0	0	0	0	0	0
TGAGTAAATAAAAAGGTCGTTTCATT_CAGAAAAGCCATAACGCTATTTGAAA	42	20	19	5	8	7	3	6	4	4	21	3	3	2	0	1	4	1	2	2
TATTAAAATCTAAAGAGTATTTCCCT_CAGAAAAGCCATAACGCTATTTGAAA	25	7	1	1	3	3	2	1	0	0	3	2	0	0	0	0	0	0	1	0
CAATGAAGAGGCAATGCTATTTACTG_CAGAAAAGCCATAACGCTATTTGAAA	41	17	8	4	2	4	3	1	1	1	7	8	4	0	1	0	0	0	1	0
ATAATAAATGTGAACGTTGTTTCTTT_CAGAAAAGCCATAACGCTATTTGAAA	28	1	8	1	2	0	4	1	1	0	0	1	1	3	4	0	0	0	0	0
CAAGAAAGACTCAATTAAGTTTATCA_CAGAAAAGCCATAACGCTATTTGAAA	38	7	7	4	6	2	4	4	1	1	10	3	1	2	2	1	2	2	5	1
TATCTAACACACAACCTCATTTTGCG_CAGAAAAGCCATAACGCTATTTGAAA	33	12	18	7	11	5	2	2	0	2	2	14	1	0	3	0	0	1	1	0
GAGACAAGTAGCAAATTTTTTACTTG_CAGAAAAGCCATAACGCTATTTGAAA	38	11	16	6	3	2	7	4	4	1	5	0	0	1	1	0	0	0	0	0
TAGTAAATTTTAAAACCTATTTATAA_CAGAAAAGCCATAACGCTATTTGAAA	7	1	0	0	0	0	0	1	0	0	0	0	0	0	0	0	0	0	0	0
GTGCAAAGCATCAAGTCCCTTGATTG_CAGAAAAGCCATAACGCTATTTGAAA	100	29	30	4	9	11	9	4	3	5	12	18	18	5	16	2	7	7	6	2
CTTTTAACAGCGAATCGGCTTGGCTT_CAGAAAAGCCATAACGCTATTTGAAA	45	2	7	2	0	2	0	2	0	0	0	4	1	0	3	0	0	0	0	0
CATGTAATCACTAATATGGTTGTCAA_CAGAAAAGCCATAACGCTATTTGAAA	30	9	11	4	4	2	4	0	1	1	2	2	1	0	1	1	0	2	0	0
ACATGAACCTCAAACTTAGTTTTGTT_CAGAAAAGCCATAACGCTATTTGAAA	176	49	32	5	12	16	16	14	9	15	32	23	14	3	20	5	8	10	8	4
AAGAGAACGGCGAATAGACTTATTTC_CAGAAAAGCCATAACGCTATTTGAAA	32	5	7	1	3	3	1	3	1	0	2	2	1	0	2	0	0	0	0	0
CTCACAATTGTTAATGACATTGTAGT_CAGAAAAGCCATAACGCTATTTGAAA	47	10	14	1	0	2	1	0	0	0	3	3	2	0	2	0	2	0	0	0
ATTAAAATTTTCAATATATTTTTGAA_CAGAAAAGCCATAACGCTATTTGAAA	129	11	0	2	6	3	2	2	1	2	1	0	0	2	0	0	0	0	0	0
CGTGTAAAACGCAAACACCTTACTAA_CAGAAAAGCCATAACGCTATTTGAAA	46	11	10	0	2	3	1	1	1	1	2	2	3	1	3	0	3	1	0	0
TTGGGAATCCGAAACGTGTTTGGGGA_CAGAAAAGCCATAACGCTATTTGAAA	133	41	27	14	7	7	13	7	2	4	20	28	25	8	27	3	8	3	4	0
CTGCAAATTGTTAACGGGGTTAGGTC_CAGAAAAGCCATAACGCTATTTGAAA	64	18	17	3	3	2	4	2	0	3	10	5	9	3	7	2	1	0	3	0
TCATAAATAGAGAACAAACTTCGGCG_CAGAAAAGCCATAACGCTATTTGAAA	50	7	15	3	2	5	4	3	5	2	7	3	7	3	5	0	4	0	0	0
TAAGCAAGGGTTAATTGATTTACTGA_CAGAAAAGCCATAACGCTATTTGAAA	53	9	10	2	3	4	5	0	3	1	12	5	5	2	9	1	3	3	2	1
TAGATAAGGAGTAAATGAATTTTATT_CAGAAAAGCCATAACGCTATTTGAAA	21	4	1	1	0	0	0	0	0	0	1	0	0	0	0	0	0	0	0	0
TCACGAACGGGGAACGGGCTTGTGGC_CAGAAAAGCCATAACGCTATTTGAAA	50	11	9	4	8	2	5	0	3	2	18	18	11	3	14	2	0	3	3	2
ATAATAAAACTTAAAACATTTTAACT_CAGAAAAGCCATAACGCTATTTGAAA	106	9	2	1	0	5	4	2	3	4	4	1	0	1	0	1	0	0	0	0
ATACCAAGCTTGAAATTGGTTATGGC_CAGAAAAGCCATAACGCTATTTGAAA	58	21	29	6	3	3	6	4	0	2	10	10	7	3	7	2	1	2	5	0
AATTAAAGCACGAACGAAATTTTGAC_CAGAAAAGCCATAACGCTATTTGAAA	56	20	25	10	4	7	7	6	2	3	10	17	8	1	3	2	0	0	0	1
AACGTAATGTGTAATGTAATTGGTCA_CAGAAAAGCCATAACGCTATTTGAAA	60	21	19	7	3	5	8	2	4	5	5	12	4	1	10	0	2	3	0	0
CAGCTAAAGCCCAAGCCAATTTCCAT_CAGAAAAGCCATAACGCTATTTGAAA	36	5	26	3	7	13	16	7	8	21	44	58	33	32	67	32	12	57	56	49
CGGTAAAACTTCAAGTGCTTTTAAGG_CAGAAAAGCCATAACGCTATTTGAAA	80	15	20	6	3	3	4	3	0	3	9	9	3	3	2	1	0	0	1	0
TTGCTAAATACGAACAACATTATTTT_CAGAAAAGCCATAACGCTATTTGAAA	45	10	11	2	4	3	6	4	3	1	12	8	5	6	2	5	4	1	3	1
GTCTCAACGTTTAATTAGGTTTTGTG_CAGAAAAGCCATAACGCTATTTGAAA	20	1	0	0	1	0	0	0	0	0	0	0	3	0	0	0	0	0	0	0
TAATAAAGTGCGAACAAGATTTAGAT_CAGAAAAGCCATAACGCTATTTGAAA	63	13	15	2	4	3	8	5	6	8	24	13	17	6	15	1	3	3	1	0
GATCTAATTATTAAGGTAATTAGGGA_CAGAAAAGCCATAACGCTATTTGAAA	21	4	2	0	1	3	1	0	1	2	4	3	1	2	0	1	0	0	0	0
ACACCACCTGCAAGCTCATTCCATG_CAGAAAAGCCATAACGCTATTTGAAA	1	0	0	0	0	0	0	0	0	0	0	0	0	0	0	0	0	0	0	0
AACACAACATCAAAATCCTTCTGGC_CAGAAAAGCCATAACGCTATTTGAAA	16	4	0	0	0	0	1	0	0	0	1	0	0	0	0	1	0	0	0	0
GGCAGAAGCTCCAAGCGGGTTGCGTG_CAGAAAAGCCATAACGCTATTTGAAA	19	4	8	1	1	1	0	1	1	2	8	7	10	1	8	1	3	2	9	2
ATCTGAAATAGGAATCTCATTAAACA_CAGAAAAGCCATAACGCTATTTGAAA	52	9	14	4	1	1	0	2	0	1	2	6	1	2	3	0	0	1	0	0
AATACAAACATCAAAAATTTTTATAG_CAGAAAAGCCATAACGCTATTTGAAA	49	0	0	0	0	0	0	0	0	0	0	0	0	0	0	0	0	0	0	0
TGGTTAAATATTAAGACGCTTTTCAT_CAGAAAAGCCATAACGCTATTTGAAA	32	5	7	6	1	6	3	1	3	6	9	5	12	4	2	2	5	3	0	1
GGGAAAAAATAGAAACTAGTTACGCA_CAGAAAAGCCATAACGCTATTTGAAA	43	17	19	5	6	5	7	3	2	6	21	17	11	8	14	6	3	2	3	2
CCTCTAAATTTCAATAAATTTGGAAA_CAGAAAAGCCATAACGCTATTTGAAA	30	10	2	0	2	5	4	0	1	0	2	3	3	2	0	1	0	0	2	3
TGCCGAAGAGTTAAGTTAATTTCTCT_CAGAAAAGCCATAACGCTATTTGAAA	5	0	0	0	0	0	0	0	0	0	0	0	0	0	0	0	0	0	0	0
TACCGAACCGCTAATGTTTTTATGGT_CAGAAAAGCCATAACGCTATTTGAAA	11	3	0	0	0	0	0	0	0	0	0	0	0	0	0	0	0	0	0	0
TACACAAATATTAATTCTGTTGAGGT_CAGAAAAGCCATAACGCTATTTGAAA	34	13	10	4	4	7	4	0	1	3	1	2	4	3	5	4	1	0	1	1
TCGGTACTCGACAAATATATTCTTTC_CAGAAAAGCCATAACGCTATTTGAAA	38	6	8	1	2	1	5	1	0	1	9	9	4	1	1	0	1	0	0	0
AATGTAAAATCGAAGCGTCTTTGATA_CAGAAAAGCCATAACGCTATTTGAAA	3	2	0	0	0	0	0	0	0	0	0	0	0	0	0	0	0	0	0	0
TTCACAACTCTTAATAAATTTATCTT_CAGAAAAGCCATAACGCTATTTGAAA	15	1	1	0	0	0	0	1	1	0	1	0	0	0	0	0	0	0	0	0
TAACGAAAAGGAAATCAGATTATAAT_CAGAAAAGCCATAACGCTATTTGAAA	13	1	0	0	0	0	0	0	0	0	0	0	0	0	0	0	0	0	0	0
ATGGTAATCAACAAAAAATTTACCAT_CAGAAAAGCCATAACGCTATTTGAAA	1	0	0	0	0	0	0	0	0	1	0	0	0	0	0	0	0	0	0	0
CCAGTAATTTGTAAAGTATTTAGAAT_CAGAAAAGCCATAACGCTATTTGAAA	24	4	0	2	0	1	2	0	0	0	1	0	0	0	0	0	0	0	0	0
TCCGCAAGATGCAATCGCTTTCCCGA_CAGAAAAGCCATAACGCTATTTGAAA	69	20	22	7	8	9	9	7	5	1	15	29	18	5	6	2	0	3	5	3
CCGAGAACTGGGAAGCAGGTTGGCGG_CAGAAAAGCCATAACGCTATTTGAAA	47	4	5	1	0	0	1	0	0	0	2	0	2	0	0	0	0	0	0	0
TGGCCAAGGGCTAAGATTTTTCTTTG_CAGAAAAGCCATAACGCTATTTGAAA	103	38	26	8	11	17	15	7	6	11	28	14	15	12	14	1	2	4	2	1
CATTAAATTAAGAAAAATGTTCGCTA_CAGAAAAGCCATAACGCTATTTGAAA	179	61	26	14	18	25	11	13	9	9	18	17	7	19	13	1	3	3	6	7
GATCTAAGTCTCAAGTGTTTTTGCCC_CAGAAAAGCCATAACGCTATTTGAAA	30	5	1	2	1	2	1	0	1	1	9	12	11	2	8	2	4	5	1	3
TCAAGAAGAGCGAATTGATTTTGGAC_CAGAAAAGCCATAACGCTATTTGAAA	39	15	15	5	3	9	5	3	1	3	18	7	4	4	5	6	4	1	3	0
CTCCAAAATTGTAACACGGTTCCATT_CAGAAAAGCCATAACGCTATTTGAAA	23	13	8	2	2	2	0	0	0	0	0	1	0	0	0	0	0	0	0	0
CTAAGAAACTGCAACCCCATTAGCCG_CAGAAAAGCCATAACGCTATTTGAAA	20	12	17	2	2	3	3	0	0	1	2	0	0	0	1	0	1	0	0	0
ACCTGAAGATAAAAAGCTATTTTTAA_CAGAAAAGCCATAACGCTATTTGAAA	7	2	3	0	2	1	0	0	0	0	0	3	0	0	1	1	0	0	0	0
GGTTCAACTGGTAATGTTTTTGTAAT_CAGAAAAGCCATAACGCTATTTGAAA	44	12	9	1	3	2	0	1	1	2	4	2	0	0	3	0	1	0	0	0
CACCCAACCGGAAACTGACTTTTAAG_CAGAAAAGCCATAACGCTATTTGAAA	76	24	17	8	11	23	14	5	6	4	20	25	7	10	14	1	0	1	1	0
AAATAAATTAGAAAGGAATTTAATTA_CAGAAAAGCCATAACGCTATTTGAAA	44	2	0	0	1	0	0	0	1	1	0	0	0	1	0	0	0	0	0	0
GATTAAACCAAGAATACGGTTTAAAA_CAGAAAAGCCATAACGCTATTTGAAA	92	31	30	10	16	6	14	9	3	7	19	21	8	6	3	2	2	2	0	1
CTTCAAAAACTAAATTCATTTTTTCG_CAGAAAAGCCATAACGCTATTTGAAA	44	10	6	2	0	8	2	3	3	1	5	6	5	1	0	0	2	0	0	2
TTGAGAATATAAAAATCGCTTATAAA_CAGAAAAGCCATAACGCTATTTGAAA	15	0	1	0	1	0	0	0	1	0	0	1	0	0	0	0	0	0	0	0
CCTTCAATCTATAACATCTTTAACGG_CAGAAAAGCCATAACGCTATTTGAAA	103	28	27	6	2	9	6	4	6	2	12	9	9	4	6	2	1	1	5	0
ATATTAATCCCTAATCAGCTTTTTAG_CAGAAAAGCCATAACGCTATTTGAAA	39	5	6	2	1	1	0	2	1	1	7	11	5	3	8	3	1	8	1	2
AGCCAAACTGTGAACCGTATTCCGCA_CAGAAAAGCCATAACGCTATTTGAAA	39	21	24	6	11	13	7	8	8	4	16	8	16	6	9	1	6	4	1	3
AAGCCAAAACGAAATCTGATTTAATC_CAGAAAAGCCATAACGCTATTTGAAA	207	58	48	15	17	30	34	13	7	9	40	42	29	15	20	6	6	6	1	6
CAATTAAATCGTAACTTACTTAGCAA_CAGAAAAGCCATAACGCTATTTGAAA	153	39	31	12	12	11	16	3	1	3	12	10	12	14	2	2	8	0	1	1
CCCTTAATTAGTAATGGTTTTTTGGG_CAGAAAAGCCATAACGCTATTTGAAA	44	5	9	4	2	3	3	1	4	0	3	3	2	2	4	1	0	1	0	0
CTCCCAATCGGGAACAACATTGAACA_CAGAAAAGCCATAACGCTATTTGAAA	7	0	0	0	0	0	0	0	0	0	0	0	1	0	0	0	0	0	0	0
AAGATAATGGAAAAACCGTTTTCTAC_CAGAAAAGCCATAACGCTATTTGAAA	230	97	79	15	26	27	39	9	8	28	45	45	41	21	36	7	22	8	15	9
ATCACAAATACGAACATAATTTTCAT_CAGAAAAGCCATAACGCTATTTGAAA	57	17	9	3	2	9	5	4	1	2	8	10	6	3	4	0	1	3	1	0
AGCAGAAATGGTAAATCACTTCAAGG_CAGAAAAGCCATAACGCTATTTGAAA	34	7	9	0	0	0	1	0	0	0	0	1	5	1	0	0	0	0	0	0
AAGTGAAACAGAAAAGGAATTGTTGG_CAGAAAAGCCATAACGCTATTTGAAA	9	5	16	6	3	0	3	2	2	0	3	4	4	0	9	0	0	0	0	0
TCAACAACGCGTAAAAATCTTCATTT_CAGAAAAGCCATAACGCTATTTGAAA	51	24	22	5	4	3	5	5	3	3	8	1	7	1	2	1	6	1	2	0
TACGAAATGTTCAAAATGTTTAACTC_CAGAAAAGCCATAACGCTATTTGAAA	37	7	7	3	1	2	2	2	2	0	5	5	5	0	0	0	4	0	0	0
GTCGGAATTCGTAAGGCTATTGTGTT_CAGAAAAGCCATAACGCTATTTGAAA	62	12	15	2	8	7	8	3	0	2	2	3	5	2	2	0	0	0	0	0
AATAAAATAATGAAATGCCTTAGAAG_CAGAAAAGCCATAACGCTATTTGAAA	29	12	8	4	3	1	1	0	0	0	2	2	0	0	0	0	0	0	0	0
ATATGACTAAAGGAGGCTTTTGTCGAC_CAGAAAAGCCATAACGCTATTTGAAA	1	0	0	0	0	0	0	0	0	0	0	0	1	0	0	0	0	0	0	0
ACATAAAACAGTAAGGTAATTACATG_CAGAAAAGCCATAACGCTATTTGAAA	36	15	12	3	2	4	2	0	4	3	7	7	6	1	4	3	2	0	3	1
TCGCAAACGGTGAACAATCTTTATCC_CAGAAAAGCCATAACGCTATTTGAAA	29	12	0	2	1	0	0	0	0	0	1	2	2	2	3	1	6	1	0	2
TGAGCAACCGCAAAGACAATTTGAGT_CAGAAAAGCCATAACGCTATTTGAAA	75	15	16	6	5	7	5	3	2	4	12	20	6	1	1	1	0	1	0	3
GCGGCAAATCCGAATTAATTTCCAAT_CAGAAAAGCCATAACGCTATTTGAAA	91	21	20	11	11	7	13	5	9	6	21	14	12	10	10	3	3	8	5	10
GAAACAATCCTTAAGATGGTTGGTGC_CAGAAAAGCCATAACGCTATTTGAAA	74	22	10	5	4	1	7	3	3	1	19	17	14	3	14	3	2	3	1	6
AATGCAACCCGGAACATGATTGCGTC_CAGAAAAGCCATAACGCTATTTGAAA	25	10	7	1	0	0	1	1	0	1	2	3	7	2	2	1	0	1	0	0
GTGCAAAGCTGAAAGGATTTTTATTG_CAGAAAAGCCATAACGCTATTTGAAA	33	8	3	1	2	2	1	1	2	2	4	5	2	0	2	0	3	0	1	0
GGTTTAATTGTCAATCGTTTTATATG_CAGAAAAGCCATAACGCTATTTGAAA	82	21	30	8	7	9	5	2	4	5	13	9	2	8	15	1	1	2	1	0
AGTCTAATCTCTAAGGAGCTTATGAC_CAGAAAAGCCATAACGCTATTTGAAA	49	7	12	2	9	1	6	4	2	3	12	8	12	2	19	2	7	1	1	2
CTAGTAATATGTAAAGAATTTCTGCA_CAGAAAAGCCATAACGCTATTTGAAA	51	8	9	1	3	3	0	0	0	0	2	0	0	0	1	0	0	0	0	0
TCCACAATTTGGAAACGGTTTTCGCC_CAGAAAAGCCATAACGCTATTTGAAA	83	19	22	3	3	3	3	3	3	4	11	4	9	4	7	0	3	2	0	2
TATACAATTGCCAATCAGCTTCAGCT_CAGAAAAGCCATAACGCTATTTGAAA	115	34	37	8	8	10	10	2	10	7	28	14	18	4	20	4	4	8	7	5
GTACCAATGTGGAAGCTCATTACATC_CAGAAAAGCCATAACGCTATTTGAAA	41	12	5	1	0	0	0	0	1	0	2	1	5	0	0	0	2	0	0	0
TTTAGAATCGCAAACCCATTTCACAC_CAGAAAAGCCATAACGCTATTTGAAA	22	4	5	0	0	0	0	0	0	0	0	0	0	0	1	0	0	0	0	0
TAGTCAATTGTTAATCACATTAGGTA_CAGAAAAGCCATAACGCTATTTGAAA	47	12	6	9	8	3	5	1	5	8	20	11	8	1	4	3	0	2	1	3
ACATCAAACCCAAACTGGTTACTCG_CAGAAAAGCCATAACGCTATTTGAAA	11	4	0	1	1	4	2	3	2	1	0	2	0	1	2	1	0	0	0	0
TTAAAAAAAAATAATCATGTTTATTC_CAGAAAAGCCATAACGCTATTTGAAA	64	8	2	2	3	3	1	1	1	2	0	1	0	1	0	0	1	0	2	3
CATGCAACCGAAAAGATAGTTTGGTA_CAGAAAAGCCATAACGCTATTTGAAA	135	35	40	9	12	16	8	14	6	8	17	22	13	5	19	3	1	1	2	4
ATCTGAATCCTCAATAGCCTTTAAAT_CAGAAAAGCCATAACGCTATTTGAAA	54	19	21	8	9	7	12	6	5	6	8	7	5	2	10	2	0	3	3	4
GCTGCAACCAGAAAGCAAATTACTAT_CAGAAAAGCCATAACGCTATTTGAAA	41	8	4	4	1	1	2	0	0	1	5	0	1	1	2	1	0	1	0	1
GAAGTAATAACCAACCGACTTTAGGT_CAGAAAAGCCATAACGCTATTTGAAA	67	12	22	5	1	11	3	1	1	4	8	6	2	1	4	1	5	0	0	0
GCACTAACGAAGAAAACTATTAATCC_CAGAAAAGCCATAACGCTATTTGAAA	89	30	27	4	4	2	7	2	4	0	11	9	6	3	14	2	4	3	0	2
TTGTAAATCTTCAACTTCTTTTCCAT_CAGAAAAGCCATAACGCTATTTGAAA	33	9	12	0	2	3	0	1	1	3	8	7	4	4	0	0	0	0	0	0
GACGCAAGAATAAATTCATTTATTAA_CAGAAAAGCCATAACGCTATTTGAAA	14	1	0	0	0	0	0	0	0	2	0	0	0	1	0	0	0	0	2	0
ATCTTAACCATAACACTGTTTAAAC_CAGAAAAGCCATAACGCTATTTGAAA	37	3	10	1	0	0	2	0	0	0	1	3	2	0	0	0	4	0	0	0
CACAAAATTTACAAATGAGTTAGAAT_CAGAAAAGCCATAACGCTATTTGAAA	47	12	3	1	3	2	5	0	3	2	8	1	1	0	0	0	0	1	0	0
AAGCTAAAATGTAAGCTTGTTCTGGG_CAGAAAAGCCATAACGCTATTTGAAA	15	11	12	2	5	2	3	1	3	7	13	14	13	4	10	1	0	6	9	2
ATGAAAAAGTCCAATGAAGTTTACAG_CAGAAAAGCCATAACGCTATTTGAAA	67	7	5	1	1	2	0	0	0	2	1	2	1	4	6	1	1	1	2	0
CACTCAACATCTAACTAGGTTACGAA_CAGAAAAGCCATAACGCTATTTGAAA	95	24	14	7	5	5	10	2	6	5	8	7	12	2	5	1	0	1	0	2
TTAAAAAAACCAAATCGTTTTTGAAA_CAGAAAAGCCATAACGCTATTTGAAA	13	1	2	0	0	0	1	0	0	2	3	0	2	1	0	1	0	0	1	0
AAGCCAAGTTAAAAGAAACTTTCGAT_CAGAAAAGCCATAACGCTATTTGAAA	91	20	16	4	1	4	9	4	3	2	3	4	11	1	0	0	1	1	0	0
CTCGCAACCTCGAATTTTGTTCAAAT_CAGAAAAGCCATAACGCTATTTGAAA	83	13	20	8	6	2	5	2	3	3	6	3	6	2	1	0	4	0	4	2
TCGTGAATATTAAAGACTCTTGCATT_CAGAAAAGCCATAACGCTATTTGAAA	10	1	1	0	1	0	1	1	0	0	4	3	3	1	1	0	0	0	0	0
GCGCAAATATATAACACGATTCAGGT_CAGAAAAGCCATAACGCTATTTGAAA	8	4	3	2	0	2	4	1	0	0	2	6	4	0	0	0	0	0	0	0
TAGATAACAAACAATGGTTTTAGTGA_CAGAAAAGCCATAACGCTATTTGAAA	56	13	9	5	2	6	3	5	3	8	16	24	9	4	6	5	3	5	2	0
TTACGAAAGCGGAATCGAGTTGCTGC_CAGAAAAGCCATAACGCTATTTGAAA	16	6	2	0	0	1	1	2	0	3	2	0	0	0	0	0	0	0	0	0
TGCCGAAAGAGAAACCAAGTTAGGAA_CAGAAAAGCCATAACGCTATTTGAAA	113	20	25	13	5	18	7	5	2	5	15	22	13	3	10	5	12	7	4	8
ATAACAAGAGTAAAATAATTTCGTGT_CAGAAAAGCCATAACGCTATTTGAAA	21	15	13	0	2	4	7	2	2	7	9	9	11	6	3	1	0	1	1	0
CCTGAAAATCCCAACTGCTTTTACTC_CAGAAAAGCCATAACGCTATTTGAAA	37	5	4	4	3	2	2	1	1	2	3	1	5	1	0	0	3	0	0	0
CGTGGAAAATCTAAGCCACTTCTCTA_CAGAAAAGCCATAACGCTATTTGAAA	30	6	4	1	2	1	0	1	0	1	0	4	1	0	2	0	5	0	0	0
CTGGTAAAATCTAATCATATTGTAAG_CAGAAAAGCCATAACGCTATTTGAAA	84	19	13	5	6	3	13	4	1	6	23	15	9	8	12	0	2	5	2	2
AATCAAATGAGTAATAAATTTTAGCC_CAGAAAAGCCATAACGCTATTTGAAA	34	20	15	8	6	9	8	3	4	2	6	6	7	4	6	2	0	0	2	1
ACTGTAATATGGAAGCATATTTATTT_CAGAAAAGCCATAACGCTATTTGAAA	90	17	5	7	4	2	3	1	0	3	10	3	1	2	1	0	0	3	0	0
GTGTAAAGAGTGAAGGCTCTTAATAC_CAGAAAAGCCATAACGCTATTTGAAA	26	10	8	3	1	3	1	2	0	1	5	1	0	1	0	0	0	0	0	0
TCATAAATCATCAAGCCACTTATTGA_CAGAAAAGCCATAACGCTATTTGAAA	15	0	0	0	0	0	0	0	0	0	0	0	0	0	0	0	0	0	0	0
GCACAAACGCTTAAGGCTGTTCAGGT_CAGAAAAGCCATAACGCTATTTGAAA	3	0	2	1	1	2	2	2	1	3	4	0	4	3	6	5	1	3	3	4
GTCATAATTGGTAATCTATTTACAAC_CAGAAAAGCCATAACGCTATTTGAAA	27	11	5	3	0	1	1	0	0	0	1	2	1	0	2	0	0	0	0	0
ATTAAAAAGTCTAACTAGATTCAATT_CAGAAAAGCCATAACGCTATTTGAAA	107	29	24	7	9	11	12	6	4	5	14	11	4	4	5	1	2	2	1	1
CGCGCAACATTTAAATAGGTTTTAGA_CAGAAAAGCCATAACGCTATTTGAAA	42	12	7	1	0	2	4	3	2	4	7	3	2	4	2	4	1	1	1	1
AGGGTAATTTGCAACAAAATTCATGT_CAGAAAAGCCATAACGCTATTTGAAA	48	16	16	6	11	10	4	4	0	1	3	8	6	3	8	1	0	1	0	0
CGACGGATCCGATATCGGTACCATTG_CAGAAAAGCCATAACGCTATTTGAAA	1	0	0	0	0	0	0	0	0	0	0	0	0	0	0	0	0	0	0	0
CAATTAAAGCTGAACCTACTTTACAA_CAGAAAAGCCATAACGCTATTTGAAA	54	8	9	1	0	0	1	0	0	0	0	0	0	0	0	0	1	1	0	0
CGAAGAATCTTCAAAGACATTTTAAA_CAGAAAAGCCATAACGCTATTTGAAA	124	39	31	11	12	13	8	3	7	11	13	14	2	11	13	1	8	3	5	5
CCGTTAACTACCAATCACATTCTTTT_CAGAAAAGCCATAACGCTATTTGAAA	25	1	2	2	2	4	1	1	5	1	3	1	3	3	7	0	3	2	0	2
TATTTAAACGTAAATGGAATTACAAA_CAGAAAAGCCATAACGCTATTTGAAA	22	3	2	0	0	2	3	2	0	0	0	0	1	2	1	0	1	0	0	0
AGCCAAAGCGGTAATTACCTTACCTT_CAGAAAAGCCATAACGCTATTTGAAA	64	14	11	5	3	3	4	1	1	0	5	5	1	0	2	0	1	0	0	0
CGCAAAAGTAGCAAAGTTGTTAATCT_CAGAAAAGCCATAACGCTATTTGAAA	59	23	22	2	1	9	2	2	1	1	6	1	3	4	4	0	0	1	0	1
TTTCAAATTTTTAACAGCTTTCTTGC_CAGAAAAGCCATAACGCTATTTGAAA	80	14	9	5	4	6	5	1	4	2	4	6	4	2	6	0	0	1	3	1
ACAAAAAACAGTAAAAGACTTGCTTT_CAGAAAAGCCATAACGCTATTTGAAA	37	7	3	0	3	0	0	0	0	0	1	0	0	0	0	0	0	0	0	0
ACTTCAATATTTAACCCCTTTTGATG_CAGAAAAGCCATAACGCTATTTGAAA	111	29	36	14	13	12	11	7	10	13	21	15	22	5	7	3	5	5	2	2
ATATCAATCAAAAACGGGGTTCATTG_CAGAAAAGCCATAACGCTATTTGAAA	57	15	28	7	5	8	2	1	0	6	9	9	4	2	7	0	1	3	0	0
CAATGAACCAAAAATTAAGTTCTTAC_CAGAAAAGCCATAACGCTATTTGAAA	78	15	10	8	6	10	7	0	2	1	10	6	9	6	1	1	0	0	0	0
TTGATAATGTTAAAGGCACTTTCGAT_CAGAAAAGCCATAACGCTATTTGAAA	51	9	3	1	1	3	1	1	0	0	5	10	6	1	6	2	0	0	1	1
GGTCTAAACCCGAATCTCGTTGGCCA_CAGAAAAGCCATAACGCTATTTGAAA	143	44	35	7	7	11	11	4	4	5	23	16	26	3	9	2	12	4	4	1
TCATCAAGGTGAAACTCTTTTTTAAT_CAGAAAAGCCATAACGCTATTTGAAA	23	4	3	0	2	1	0	1	0	1	4	1	0	0	0	0	0	0	0	0
AACATAAAGGCCAAATAGATTCAGAT_CAGAAAAGCCATAACGCTATTTGAAA	51	6	5	1	3	3	2	0	0	0	1	2	1	0	2	1	6	0	0	1
TCCTTAATAGGTAACAAGCTTTTCCT_CAGAAAAGCCATAACGCTATTTGAAA	44	22	17	5	5	8	2	3	0	2	12	8	5	2	5	1	3	1	0	5
GTTCTAAACTGTAAAACCATTTTACG_CAGAAAAGCCATAACGCTATTTGAAA	8	2	1	0	0	0	0	0	0	0	1	0	0	0	0	0	0	0	0	0
GTGAAAAATGTGAAGTGATTTAGTAA_CAGAAAAGCCATAACGCTATTTGAAA	45	37	27	4	7	7	2	5	5	7	5	7	8	1	5	2	2	6	7	0
ACGAAAAGCTACAAGACCGTTCGAGT_CAGAAAAGCCATAACGCTATTTGAAA	59	29	27	4	10	11	7	4	3	4	5	10	14	4	8	6	3	3	3	2
ATTAAAAGTGTGAATTTGGTTGCTTA_CAGAAAAGCCATAACGCTATTTGAAA	43	4	1	1	1	0	3	0	0	0	1	7	1	0	0	1	2	0	0	0
TCAGAAACAACAAAGGGTCTTCGAAC_CAGAAAAGCCATAACGCTATTTGAAA	56	19	23	8	4	7	6	1	2	2	2	1	4	0	3	2	1	4	3	1
GGTCAAAATATCAAATTCTTTGCTTG_CAGAAAAGCCATAACGCTATTTGAAA	60	10	14	1	5	6	4	1	1	1	13	8	7	4	6	1	0	2	0	1
TTCTCAAATAGTAAAGGCATTTACCA_CAGAAAAGCCATAACGCTATTTGAAA	33	4	3	0	0	0	0	0	0	0	1	1	3	2	2	1	0	0	1	0
AAAATAAGAGAAAATAATGTTATCGT_CAGAAAAGCCATAACGCTATTTGAAA	64	19	8	3	5	4	3	4	1	3	4	5	2	0	2	1	0	1	1	1
TCGTTAAAATATAATGGAATTAGTTC_CAGAAAAGCCATAACGCTATTTGAAA	128	39	21	7	13	20	8	3	7	5	24	17	4	4	10	0	0	3	4	2
ATTTTAACGGGGAAGGTGGTTTGTAC_CAGAAAAGCCATAACGCTATTTGAAA	33	8	6	6	1	5	2	2	0	3	4	14	4	1	0	0	1	0	0	0
AAACCAATGCTTAATAATCTTATCCG_CAGAAAAGCCATAACGCTATTTGAAA	78	32	30	12	8	7	7	6	8	5	15	17	18	8	19	4	1	2	1	1
TCAACAATAACAAATCCATTTGATCT_CAGAAAAGCCATAACGCTATTTGAAA	15	7	3	2	0	0	1	0	0	0	1	0	0	0	0	0	0	0	0	0
ACCGGAATCAGAAATCCGTTTTATGG_CAGAAAAGCCATAACGCTATTTGAAA	72	15	18	8	6	11	6	7	1	9	12	20	15	0	7	3	0	2	4	4
CCGTCAAACTGAAACACTATTATGCT_CAGAAAAGCCATAACGCTATTTGAAA	118	55	28	11	7	4	10	4	5	8	25	23	5	6	7	2	2	6	5	5
TCCACAAAAGGTAATTGATTTGCGCT_CAGAAAAGCCATAACGCTATTTGAAA	22	9	6	0	2	1	2	0	0	0	2	0	4	0	0	0	1	0	0	0
TGCGTAACTTTTAAGGGGATTCATTA_CAGAAAAGCCATAACGCTATTTGAAA	29	28	12	6	3	9	12	3	2	6	12	13	7	4	6	1	0	0	1	1
TCCGAAAGTGCAAAGCCTCTTTTGCA_CAGAAAAGCCATAACGCTATTTGAAA	89	20	13	7	4	7	6	5	5	4	4	10	3	4	6	2	5	2	1	2
TTCAGAATTGAAAAATTCGTTAACGC_CAGAAAAGCCATAACGCTATTTGAAA	117	40	31	6	12	13	6	3	0	4	8	7	11	6	13	0	1	3	3	5
AAAAAAAATTTGAAATTCTTTTCTTT_CAGAAAAGCCATAACGCTATTTGAAA	36	4	0	1	0	1	0	0	1	1	1	1	0	0	0	0	0	0	0	0
CATTTAAAATTAAACCCCATTTTTCT_CAGAAAAGCCATAACGCTATTTGAAA	114	23	16	9	7	12	7	4	7	2	3	6	5	3	6	1	0	1	1	1
AACAGAAAATCAAACAATTTTTAGCG_CAGAAAAGCCATAACGCTATTTGAAA	65	25	15	3	6	6	10	2	1	4	3	6	4	3	7	1	2	1	0	2
TTGCTAAATCGGAATAAAGTTCGGTG_CAGAAAAGCCATAACGCTATTTGAAA	77	20	7	6	3	4	5	2	0	3	4	5	12	0	2	2	0	1	0	1
GTTTAAACATATAAAGACGTTTAAAA_CAGAAAAGCCATAACGCTATTTGAAA	25	7	3	1	4	0	1	1	0	4	0	1	1	1	1	0	0	0	0	0
GTCAGAACCTCTAACGGTGTTTCGGG_CAGAAAAGCCATAACGCTATTTGAAA	105	19	20	6	3	7	6	2	3	0	3	3	5	2	5	0	0	3	0	0
GATTTAATAACCAAACCTATTATAGT_CAGAAAAGCCATAACGCTATTTGAAA	14	2	0	2	1	0	0	1	0	0	1	0	0	0	0	0	0	0	0	0
TTGGAAATCTTTAATATGTTTCTATT_CAGAAAAGCCATAACGCTATTTGAAA	227	37	7	8	9	10	6	8	11	7	6	1	0	8	0	0	1	0	0	1
ATTCTAACGAGTAATCATTTTCGTTT_CAGAAAAGCCATAACGCTATTTGAAA	61	12	16	7	5	4	1	4	2	2	7	5	1	1	0	0	0	0	0	0
CGATAAATATGGAACACGTTTTCTTT_CAGAAAAGCCATAACGCTATTTGAAA	57	4	11	5	3	3	1	1	0	1	4	12	1	1	3	0	0	0	0	0
ATGATAATTAGCAACCCCGTTTGATT_CAGAAAAGCCATAACGCTATTTGAAA	6	0	1	0	0	0	0	0	0	0	0	0	0	0	0	0	0	0	0	0
TAACAAACGGACAACGGGGTTCTGGG_CAGAAAAGCCATAACGCTATTTGAAA	49	7	17	5	0	2	3	1	2	2	10	13	5	1	4	2	2	2	1	2
AATTAAACATTCAACCGAATTATGAA_CAGAAAAGCCATAACGCTATTTGAAA	48	18	22	6	2	7	4	5	3	4	12	6	4	5	1	0	1	3	1	1
CTTTTAACTAAAAATTTCCTTACTCT_CAGAAAAGCCATAACGCTATTTGAAA	91	20	14	4	6	13	9	2	7	10	13	7	0	2	9	3	0	2	5	2
ATTAAAAACTACAATTCCATTTGTAA_CAGAAAAGCCATAACGCTATTTGAAA	33	11	11	3	5	5	3	3	4	2	5	2	5	0	0	1	1	4	1	1
ATAGTAACAGGAAAACATTTTTTCGG_CAGAAAAGCCATAACGCTATTTGAAA	77	17	13	5	0	7	1	2	4	1	7	7	8	3	8	2	3	5	1	0
CGCACAAGTTCGAAATCGTTTGAGGG_CAGAAAAGCCATAACGCTATTTGAAA	87	22	17	8	1	10	7	2	3	6	9	15	6	7	4	0	0	5	1	3
GAACCAACAAGGAAGTGGATTTGAAT_CAGAAAAGCCATAACGCTATTTGAAA	56	13	17	3	6	8	12	4	3	2	13	6	5	4	4	4	3	2	2	4
TACTGAAAGAGGAAAGGGCTTGCTCC_CAGAAAAGCCATAACGCTATTTGAAA	21	3	5	3	0	0	0	0	0	1	4	2	6	0	2	0	0	0	0	0
GTTAAAAGGAGGAACGTCTTTTTTTA_CAGAAAAGCCATAACGCTATTTGAAA	61	18	10	5	5	7	8	6	6	7	16	7	3	8	14	3	0	2	0	2
CTAGGAAAGCTTAACGAACTTCAATC_CAGAAAAGCCATAACGCTATTTGAAA	16	14	10	3	3	3	1	4	0	1	1	1	0	2	0	0	0	0	0	0
TAACCAAAATTCAACCTTATTCATAA_CAGAAAAGCCATAACGCTATTTGAAA	29	3	0	1	3	0	2	0	0	0	2	0	0	0	1	0	0	0	0	0
ACTCAAATACGGAAGAGGATTTGTTT_CAGAAAAGCCATAACGCTATTTGAAA	38	7	7	5	4	6	4	0	0	1	1	0	2	0	0	0	0	1	1	0
GGACAAAATGTAAAAACATTTTAAAT_CAGAAAAGCCATAACGCTATTTGAAA	30	6	0	0	0	2	0	0	0	0	0	0	0	0	0	0	0	0	0	0
GGGCTAAAGGGAAATGCGATTTTCGT_CAGAAAAGCCATAACGCTATTTGAAA	33	13	7	7	3	2	2	1	0	0	8	0	5	1	4	0	0	2	0	2
ACCCTAATTTGCAAGGGAGTTGAGGT_CAGAAAAGCCATAACGCTATTTGAAA	23	6	6	1	3	5	8	2	5	6	11	20	17	8	18	3	0	6	4	0
CTTCCAATCGTAAACTCATTTCATTA_CAGAAAAGCCATAACGCTATTTGAAA	22	6	5	0	1	0	0	0	0	0	1	1	1	1	2	0	0	0	0	0
TTGTGAACTAGTAAGAGTATTCACTT_CAGAAAAGCCATAACGCTATTTGAAA	67	8	18	7	4	1	2	2	1	2	1	2	6	1	3	0	0	0	0	0
TGTAGAATACACAACGGATTTGACAA_CAGAAAAGCCATAACGCTATTTGAAA	2	1	0	0	0	1	0	0	0	0	0	0	0	0	0	0	0	0	0	0
GTGAAAAGTTATAAACGTATTTGCAA_CAGAAAAGCCATAACGCTATTTGAAA	16	11	9	2	0	2	0	0	0	0	0	2	1	0	0	0	0	0	0	0
GACTCAAATCCTAACAGGATTATACC_CAGAAAAGCCATAACGCTATTTGAAA	58	15	25	4	11	9	6	2	3	6	9	25	17	4	9	1	4	0	2	0
CTAATAAGATGAAAGATTTTTGGGCT_CAGAAAAGCCATAACGCTATTTGAAA	23	5	2	0	1	3	4	1	1	2	6	4	1	2	3	0	0	0	0	0
GTTAGAAAGGTTAAATGCGTTGAAAC_CAGAAAAGCCATAACGCTATTTGAAA	110	29	24	14	10	11	12	12	2	4	30	16	17	5	16	11	0	7	6	8
AATACAAAAAGGAAATGTATTCTTAC_CAGAAAAGCCATAACGCTATTTGAAA	210	53	74	7	15	17	20	5	7	10	35	31	20	13	20	3	3	6	12	3
CCTTGAACACTGAATTTCGTTCCTTA_CAGAAAAGCCATAACGCTATTTGAAA	57	12	5	3	3	0	1	1	2	2	3	0	6	1	5	1	1	2	2	1
CTACAAATAGCGAACCTCTTTGTCAC_CAGAAAAGCCATAACGCTATTTGAAA	10	4	4	2	0	2	4	1	0	1	8	6	3	0	0	0	1	1	0	0
TTACCAAACAGGAAAGTCGTTAGAGG_CAGAAAAGCCATAACGCTATTTGAAA	39	16	21	5	5	3	7	1	8	6	6	5	4	6	8	2	3	6	3	1
TAGATAATACAAAAACGTTTTATAAT_CAGAAAAGCCATAACGCTATTTGAAA	32	2	0	0	2	2	0	0	0	0	0	0	1	0	0	0	0	0	0	0
GTTTAAACAAACAATGTACTTGTTTC_CAGAAAAGCCATAACGCTATTTGAAA	17	9	14	6	6	6	5	1	6	3	11	4	8	1	9	3	3	3	2	0
ATTGGGGGAT_CAGAAAAGCCATAACGCTATTTGAAA	1	1	0	0	0	0	0	0	0	0	0	0	0	0	0	0	0	0	0	0
ACGCTAATCGTAAAGGTTTTTGTGAG_CAGAAAAGCCATAACGCTATTTGAAA	41	14	19	5	2	2	2	0	0	1	1	1	1	0	0	0	0	0	0	0
GACGCAATATATAACAAAATTGAGAT_CAGAAAAGCCATAACGCTATTTGAAA	39	2	8	5	2	1	6	5	1	3	3	2	1	0	0	0	0	0	0	0
TCTATAACGACAAATGCTGTTTAGTA_CAGAAAAGCCATAACGCTATTTGAAA	10	5	3	0	1	4	1	0	2	0	4	1	3	2	6	0	0	0	0	0
ATTTTAATAGTGAATGATTTTTTCAT_CAGAAAAGCCATAACGCTATTTGAAA	51	16	4	5	6	5	3	3	0	3	5	4	3	0	2	0	1	0	0	0
ATTTAAATTCACAAGGATGTTTCTCA_CAGAAAAGCCATAACGCTATTTGAAA	7	7	4	0	1	0	1	0	0	0	1	0	0	0	0	0	0	0	0	0
TCTATAATTCCAAAGCGCCTTACACA_CAGAAAAGCCATAACGCTATTTGAAA	15	13	8	6	3	3	0	1	1	2	1	1	1	0	3	1	1	0	0	0
TTTAGAATACAGAATCGAGTTTCCAC_CAGAAAAGCCATAACGCTATTTGAAA	59	16	18	9	3	10	6	5	7	3	12	5	2	4	8	1	2	3	3	0
AAATTAATAGTTAAGATCATTTGTAT_CAGAAAAGCCATAACGCTATTTGAAA	25	2	6	1	0	0	1	0	0	0	1	2	1	0	1	0	0	0	0	0
TTATCAAACCTGAACGGTCTTTATTG_CAGAAAAGCCATAACGCTATTTGAAA	70	10	13	5	3	2	5	1	1	1	1	12	3	1	6	2	0	0	2	2
TGGTGAAACTAAAATAATGTTATTAA_CAGAAAAGCCATAACGCTATTTGAAA	16	2	1	0	0	0	0	0	0	0	0	0	0	0	0	0	0	0	0	0
CATCGAAATAGTAAGGTGATTGCCGG_CAGAAAAGCCATAACGCTATTTGAAA	68	21	28	4	9	8	9	5	2	6	14	11	16	6	12	2	9	1	4	2
CTTTAAACCTAAAATCAACTTGAATA_CAGAAAAGCCATAACGCTATTTGAAA	30	16	10	8	4	4	2	3	0	1	2	2	3	1	2	0	0	0	4	0
TTCAGAAAATAAAAAATAGTTAGTCA_CAGAAAAGCCATAACGCTATTTGAAA	24	3	0	0	0	1	0	0	0	0	1	0	0	0	0	0	0	0	0	0
TAGGAAAATAACAAGGAGGTTATGCC_CAGAAAAGCCATAACGCTATTTGAAA	109	41	41	9	12	15	13	10	10	10	27	45	28	17	17	8	7	13	9	3
TTTTAAATTAATAAAAACATTCATAC_CAGAAAAGCCATAACGCTATTTGAAA	14	4	0	1	1	0	0	0	0	0	0	0	0	0	0	0	0	0	0	0
CTATTAATACGAAACTCTCTTCTGGG_CAGAAAAGCCATAACGCTATTTGAAA	29	17	14	7	3	6	9	4	4	5	1	7	2	2	0	0	0	1	2	4
CCACAAATGCGTAAAGTTATTCAGTC_CAGAAAAGCCATAACGCTATTTGAAA	49	7	12	0	0	2	0	0	1	2	3	5	3	0	0	3	4	0	0	0
TATACAACCGTTAAAAGTATTGGCTG_CAGAAAAGCCATAACGCTATTTGAAA	28	3	8	4	2	1	2	1	1	1	3	1	4	2	4	2	0	2	0	1
TATTAAACATTTAAAACTATTGTTCT_CAGAAAAGCCATAACGCTATTTGAAA	54	18	4	5	5	8	7	6	2	6	3	2	0	2	0	0	0	1	0	2
GTAATAACATCTAAGACTGTTCGCTC_CAGAAAAGCCATAACGCTATTTGAAA	63	9	20	5	1	6	2	4	3	5	6	13	17	2	13	10	0	3	4	3
GAATTAAGCTGTAAATAAATTTAACA_CAGAAAAGCCATAACGCTATTTGAAA	35	10	4	1	0	1	1	1	0	0	1	1	0	1	1	0	0	1	0	1
TCACCAATGTACAAGCAATTTTGTGA_CAGAAAAGCCATAACGCTATTTGAAA	51	24	18	4	2	4	6	2	5	2	11	12	5	3	9	0	0	3	4	4
ACCTGAAACTGCAATCTCCTTCTTAA_CAGAAAAGCCATAACGCTATTTGAAA	4	0	0	0	0	0	0	0	0	0	0	0	1	0	0	0	0	0	0	0
CTAAAAAACTTGAACCGAGTTGTTCA_CAGAAAAGCCATAACGCTATTTGAAA	22	4	1	2	0	0	0	0	1	0	1	0	0	0	0	0	0	0	0	0
AGGAAAACCTCCAATGGGTTTTGGCC_CAGAAAAGCCATAACGCTATTTGAAA	72	23	12	6	6	11	7	5	2	2	10	9	9	3	12	1	0	0	3	2
TGTACAACTGATAAACGGATTCAACA_CAGAAAAGCCATAACGCTATTTGAAA	35	6	3	1	3	2	2	0	0	2	2	1	0	0	1	0	0	1	0	0
TTAATAACATGAAACACTCTTTACGG_CAGAAAAGCCATAACGCTATTTGAAA	52	7	14	2	3	2	3	4	1	2	18	10	8	3	7	2	3	0	1	2
TTGATAAAAAGGAATCACTTTCCAAG_CAGAAAAGCCATAACGCTATTTGAAA	35	10	6	0	0	0	0	0	0	0	2	0	0	0	1	0	0	0	0	0
ACGGTAAAATATAAACACCTTTTACT_CAGAAAAGCCATAACGCTATTTGAAA	46	12	8	0	1	3	2	1	1	2	4	8	4	2	0	1	3	0	0	1
CGGAAAATCCTAAATTATTTTTGAAA_CAGAAAAGCCATAACGCTATTTGAAA	67	17	3	6	3	6	1	1	3	2	0	1	0	5	0	0	0	0	0	0
GGTGAAACGGTCAAGTGGTTTGGGGT_CAGAAAAGCCATAACGCTATTTGAAA	28	11	3	3	3	0	1	0	0	0	3	0	0	0	4	0	0	1	2	0
TAGTTAACTTATAATATATTTATGTG_CAGAAAAGCCATAACGCTATTTGAAA	24	0	0	0	0	0	1	0	0	0	0	0	0	0	0	0	0	0	0	0
AGTTAAACATTCAAAGCAATTGGCCT_CAGAAAAGCCATAACGCTATTTGAAA	24	5	12	1	1	1	0	0	0	0	0	0	1	0	0	0	0	0	0	0
TATTGAAAGGCTAATATACTTTTCGT_CAGAAAAGCCATAACGCTATTTGAAA	24	7	10	2	0	4	0	1	0	0	2	2	0	0	0	0	0	1	0	0
CATGTAACTTTAAATTCTTTTTCTAT_CAGAAAAGCCATAACGCTATTTGAAA	19	8	0	2	1	3	1	1	0	0	0	0	0	0	0	0	0	0	0	0
TAAGAAAACGTCAATTTGTTTTCAGG_CAGAAAAGCCATAACGCTATTTGAAA	4	0	0	0	0	0	0	0	0	0	0	0	0	0	0	0	0	0	0	0
CGCATAAGATACAACAATTTTGCTCG_CAGAAAAGCCATAACGCTATTTGAAA	23	7	6	4	3	3	4	3	3	3	8	4	5	1	2	1	1	0	3	1
AAACAAAATCACAAAAATTTTTAACC_CAGAAAAGCCATAACGCTATTTGAAA	92	22	11	7	9	12	5	2	1	2	6	4	6	2	1	2	1	0	1	0
AATGCAAATACTAATCAATTTAAGGG_CAGAAAAGCCATAACGCTATTTGAAA	49	11	11	8	2	5	4	2	5	2	11	11	3	5	3	1	0	3	1	1
ATATCAACGTAAAAGCTTATGTG_CAGAAAAGCCATAACGCTATTTGAAA	52	13	21	2	5	14	8	3	7	5	20	13	16	3	11	3	1	4	3	2
CGACAAACCGAGAACGGTGTTGGGGC_CAGAAAAGCCATAACGCTATTTGAAA	96	15	26	3	5	6	9	4	1	2	18	14	6	7	6	1	1	0	0	1
TAGTTAAATAAAAATATCTTTTAGTC_CAGAAAAGCCATAACGCTATTTGAAA	23	5	0	0	0	0	2	0	1	0	1	0	0	0	0	0	0	0	0	0
CTGCAAAAGATCAATATGGTTTTTCC_CAGAAAAGCCATAACGCTATTTGAAA	12	9	6	1	2	2	3	1	4	4	14	12	6	5	13	0	1	6	3	12
TACTGAACCAAGAACAAAGTTCCAAC_CAGAAAAGCCATAACGCTATTTGAAA	137	43	45	23	8	39	21	20	11	25	75	99	79	49	110	54	45	92	88	88
AGCGAAATAAGCAAAGGTATTGAAGC_CAGAAAAGCCATAACGCTATTTGAAA	48	22	12	5	5	4	3	2	4	3	8	9	15	5	8	2	0	3	0	0
CGGGCAACTTACAAGGAATTTTTTTA_CAGAAAAGCCATAACGCTATTTGAAA	150	35	21	17	10	11	8	6	5	12	16	1	3	12	11	2	1	2	0	2
GTAACAACACAGAACATGTTTTTTGG_CAGAAAAGCCATAACGCTATTTGAAA	34	16	15	5	2	3	5	6	3	2	6	14	9	5	7	3	0	0	1	0
CACCAAATTGTGAAGAGAGTTGCAAG_CAGAAAAGCCATAACGCTATTTGAAA	100	23	27	4	2	9	7	6	4	8	18	6	15	4	16	3	1	3	1	3
CAACAAAAGGTAAAAAGCCTTCGGCT_CAGAAAAGCCATAACGCTATTTGAAA	56	8	8	3	6	10	2	2	2	1	7	7	6	6	11	1	0	2	1	2
CCACTAACAATAAAATCTGTTTTATA_CAGAAAAGCCATAACGCTATTTGAAA	20	6	3	3	1	2	1	1	1	1	0	0	0	5	0	0	0	0	2	1
ACAGCAAATTTAAACGCGGTTAATCA_CAGAAAAGCCATAACGCTATTTGAAA	109	37	47	10	14	10	12	7	13	18	33	30	26	11	35	11	11	24	33	39
GTAGGAAAAATCAAGAACATTAGTGT_CAGAAAAGCCATAACGCTATTTGAAA	44	19	14	7	3	6	0	1	1	0	2	0	2	0	0	0	0	0	0	0
GTACAAACCAAGAAGTTGTTTTTCAG_CAGAAAAGCCATAACGCTATTTGAAA	48	7	6	1	2	0	1	0	0	1	5	0	2	0	2	1	3	0	0	0
GGTTTAATAGGTAAGGCGTTTAGCTT_CAGAAAAGCCATAACGCTATTTGAAA	37	8	6	0	2	1	0	1	0	0	1	2	5	0	7	3	0	0	0	1
TCAGTAATTATAAACAGTATTTCCTC_CAGAAAAGCCATAACGCTATTTGAAA	37	6	4	1	2	0	1	1	0	0	1	4	3	1	0	0	0	0	0	0
TGGCTAACACCAAACAGTTTTAGTAA_CAGAAAAGCCATAACGCTATTTGAAA	31	7	2	0	2	3	0	0	1	1	4	1	0	0	1	0	0	0	0	0
TCGCCAACGCGTAACAACGTTAGCTC_CAGAAAAGCCATAACGCTATTTGAAA	113	33	39	7	12	12	8	3	2	1	16	13	15	3	3	4	3	1	0	1
TGGGTAAAGTCCAATGATGTTGTGGG_CAGAAAAGCCATAACGCTATTTGAAA	79	15	13	3	1	3	3	4	3	6	4	4	13	0	10	0	4	2	0	2
CGGGCAAATCATAAGGGGATTGGGGG_CAGAAAAGCCATAACGCTATTTGAAA	67	33	20	3	3	7	6	3	5	1	15	14	11	5	4	1	0	0	3	4
GTGACAAATTGGAAAGCGATTTATTG_CAGAAAAGCCATAACGCTATTTGAAA	49	6	9	1	1	3	2	0	2	0	2	5	4	0	0	0	0	1	0	0
TCATTAAAATATAACAGTATTTTTTT_CAGAAAAGCCATAACGCTATTTGAAA	23	1	0	0	0	1	0	0	0	0	0	0	0	0	0	0	0	0	0	0
TGCCGAAGCCAAAAATGGGTTGCGGT_CAGAAAAGCCATAACGCTATTTGAAA	53	15	14	3	2	7	1	1	7	1	7	3	8	1	4	2	3	2	2	0
CCTGTAATTCGGAAGTAAATTACTCG_CAGAAAAGCCATAACGCTATTTGAAA	64	17	23	4	3	6	6	6	6	7	16	11	11	1	7	0	2	1	1	0
AGCATAACGTGCAACGGATTTTGTTC_CAGAAAAGCCATAACGCTATTTGAAA	45	5	5	7	2	1	0	0	1	0	4	3	3	0	3	0	0	0	0	0
AGGAAAATTGTTAAACGTATTTCTAA_CAGAAAAGCCATAACGCTATTTGAAA	54	8	4	6	1	3	2	0	3	1	3	5	2	0	0	0	3	1	3	0
CGAGAAATTAGCAATCAAATTATTTC_CAGAAAAGCCATAACGCTATTTGAAA	40	6	4	1	1	2	5	2	0	2	1	1	2	0	0	0	2	0	0	0
ACGTTAAACGACAAGTAATTCGTCGC_CAGAAAAGCCATAACGCTATTTGAAA	1	0	0	0	0	0	0	0	0	0	0	0	0	0	0	0	0	0	0	0
CCCCCAATAAGTAAAGCCTTTATCAG_CAGAAAAGCCATAACGCTATTTGAAA	72	26	11	7	4	1	2	1	0	1	7	5	8	3	12	3	5	1	0	2
TTGAGAATATAAAATACAGTTGGTAA_CAGAAAAGCCATAACGCTATTTGAAA	17	3	6	3	1	4	3	0	0	1	2	0	4	0	0	0	0	1	0	0
GACGGATCCGATATCGGTACTTTCTT_CAGAAAAGCCATAACGCTATTTGAAA	26	3	2	1	0	0	2	0	4	0	2	2	0	0	0	0	0	0	0	0
GTCTAAAAAGAGAAAGATTTTAGTCA_CAGAAAAGCCATAACGCTATTTGAAA	10	3	2	0	1	1	1	0	1	1	1	0	0	0	0	0	0	0	0	0
CTGATAATCTTTAATAATTTTATAAC_CAGAAAAGCCATAACGCTATTTGAAA	14	1	0	0	0	1	0	0	0	0	0	0	0	0	0	0	0	0	0	0
CCAACAAAGCGGAACATTGTTGAGTA_CAGAAAAGCCATAACGCTATTTGAAA	58	16	15	3	6	5	3	1	4	5	3	2	3	0	12	1	0	0	0	1
CATACAATCTGGAACGGCATTCATTT_CAGAAAAGCCATAACGCTATTTGAAA	130	43	38	14	10	26	15	10	6	10	29	14	15	9	8	0	10	3	5	5
TGCAAAAGCTCAAAATGAATTGGCCG_CAGAAAAGCCATAACGCTATTTGAAA	11	0	1	0	0	0	0	0	0	0	0	0	0	0	1	0	0	0	0	0
TATCTAATCACGAAGAGTTTTTTCAG_CAGAAAAGCCATAACGCTATTTGAAA	141	34	38	6	7	10	12	2	3	6	17	20	16	7	14	4	5	2	1	3
AATTTAAGAGTGAATACGATTGCTTA_CAGAAAAGCCATAACGCTATTTGAAA	58	17	8	2	3	0	1	2	2	2	2	1	6	2	3	0	4	0	1	0
ACTTGAAGCAATAACATGCTTGCTTC_CAGAAAAGCCATAACGCTATTTGAAA	39	3	11	2	3	7	4	0	3	2	7	3	6	2	16	1	1	2	2	0
GGGGCAAGTAGTAACTATTTTACGAG_CAGAAAAGCCATAACGCTATTTGAAA	30	11	13	2	1	4	1	0	0	2	3	1	1	2	1	0	2	0	0	0
TTATAAAAGGTTAACGCTTTTTTAAC_CAGAAAAGCCATAACGCTATTTGAAA	32	6	5	1	0	1	0	0	0	2	0	1	0	1	1	1	0	0	0	1
CCGGAAAAAATGAAATAGGTTTAAAT_CAGAAAAGCCATAACGCTATTTGAAA	17	7	1	0	0	0	0	0	0	0	0	0	0	0	0	0	0	0	0	0
ACGTAAAGAAGGAAGGCATTTAGTGT_CAGAAAAGCCATAACGCTATTTGAAA	18	10	17	3	4	1	1	2	0	1	5	11	4	0	2	3	1	5	0	0
GTCTAAACTAAGAAGAGCTTTCGTGA_CAGAAAAGCCATAACGCTATTTGAAA	29	8	2	1	0	1	0	0	0	0	1	0	0	0	0	0	0	0	0	0
ACGGCAAAAAATAAGAATATTCTGTG_CAGAAAAGCCATAACGCTATTTGAAA	71	17	12	6	2	5	3	1	1	1	5	9	3	0	2	0	0	1	0	0
AATTTAATGTTCAATATAATTCTGAA_CAGAAAAGCCATAACGCTATTTGAAA	39	8	2	0	1	1	3	1	4	1	6	4	1	1	0	2	0	0	1	3
AGCGAAACGAGGAATCACTTTGTTAA_CAGAAAAGCCATAACGCTATTTGAAA	114	27	26	10	6	14	5	6	0	2	8	12	11	5	7	0	5	0	0	1
CTAACAATTTAGAACGTCATTCTCGT_CAGAAAAGCCATAACGCTATTTGAAA	52	17	18	5	2	10	3	3	3	0	8	6	3	0	1	1	3	0	2	0
AGTGCAATACTTAATAATGTTACGAT_CAGAAAAGCCATAACGCTATTTGAAA	37	7	10	2	1	1	3	1	2	0	5	6	0	0	0	0	0	0	0	0
GCTAAAACCTTAAAAAGCCTTGCCCC_CAGAAAAGCCATAACGCTATTTGAAA	29	9	9	3	0	6	0	2	0	1	2	2	4	1	1	0	0	0	0	0
AACAAAAAAGAAAAACACCTTCGGTT_CAGAAAAGCCATAACGCTATTTGAAA	49	17	16	4	3	4	5	1	1	3	4	5	6	2	6	2	4	2	1	1
GTTTCAAGAAAGAATATATTTTTCAA_CAGAAAAGCCATAACGCTATTTGAAA	40	18	3	6	2	4	3	3	2	1	3	1	0	0	0	1	0	0	0	1
TGGGCAAAAGACAAAGGTTTTCTAGT_CAGAAAAGCCATAACGCTATTTGAAA	17	3	5	0	0	1	2	1	0	0	3	0	4	0	2	0	0	0	0	0
ACAGGAATATGAAACTGTCTTATTAC_CAGAAAAGCCATAACGCTATTTGAAA	47	7	2	1	7	2	1	1	2	3	1	6	1	0	1	0	1	5	2	2
TATGAAAATGGTAAGTAATTTGTTTC_CAGAAAAGCCATAACGCTATTTGAAA	33	5	6	1	1	0	0	0	0	1	4	5	8	2	3	1	0	0	2	1
AAAACAAGTTGAAATTTCGTTAGACG_CAGAAAAGCCATAACGCTATTTGAAA	21	9	3	2	1	2	0	2	1	1	0	1	5	0	3	0	0	0	0	0
TCCAAAACTGTGAATAGGCTTGTTAG_CAGAAAAGCCATAACGCTATTTGAAA	54	9	11	6	3	3	5	1	5	3	9	10	5	3	14	1	2	2	0	3
GCTCCAATTGCAAAGATGGTTAGCGT_CAGAAAAGCCATAACGCTATTTGAAA	84	11	15	6	3	4	0	0	2	5	3	7	1	0	3	0	1	0	0	0
GTCCTAAGTGCCAATTGAATTCCGTG_CAGAAAAGCCATAACGCTATTTGAAA	49	3	3	0	1	0	0	0	1	1	2	0	3	1	1	0	1	0	0	0
GCTCAAACAAAAAAGGTCTTTAGTTC_CAGAAAAGCCATAACGCTATTTGAAA	3	2	3	0	6	4	9	2	4	12	23	38	14	19	34	18	8	33	30	25
TTTCGAAGACTCAAAGCTTTTTTAAC_CAGAAAAGCCATAACGCTATTTGAAA	50	6	6	1	0	2	2	2	1	1	5	3	2	3	5	0	3	0	0	0
TCGTAAAGAAAGAACCCATTTAGGAA_CAGAAAAGCCATAACGCTATTTGAAA	16	10	3	5	3	4	2	1	3	0	3	4	6	1	0	0	0	0	0	0
ATGGTAACGAGGAAGGTTGTTTTGTA_CAGAAAAGCCATAACGCTATTTGAAA	1	0	0	0	0	0	0	0	0	0	0	0	0	0	0	0	0	0	0	0
AACTAAATTGAAAAGTTCGTTTCCTT_CAGAAAAGCCATAACGCTATTTGAAA	51	15	12	7	5	5	12	4	4	2	13	6	9	5	7	3	5	4	2	3
TTGGTAATAGTAAACCGTCTTTATTA_CAGAAAAGCCATAACGCTATTTGAAA	9	2	4	1	3	0	1	0	1	2	2	0	1	0	0	0	0	0	0	0
CTACAAATCTGAAAAGTGATTTTTTG_CAGAAAAGCCATAACGCTATTTGAAA	16	10	5	3	3	2	0	2	1	0	7	6	3	0	1	1	3	3	3	1
GAGTAAATCGGGAATTGTGTTATCAT_CAGAAAAGCCATAACGCTATTTGAAA	45	8	14	3	8	6	6	6	3	8	22	22	12	8	12	4	1	5	1	2
ATACTAACAATTAAATATGTTATTAG_CAGAAAAGCCATAACGCTATTTGAAA	6	0	0	1	0	0	1	0	0	0	0	0	0	0	0	0	0	0	0	0
AGGTCAATTGATAAGAAATTTGAGAT_CAGAAAAGCCATAACGCTATTTGAAA	56	8	2	4	3	5	0	0	0	0	1	0	0	0	3	0	2	1	0	0
AGTATAATACGGAAGGGAATTAAACT_CAGAAAAGCCATAACGCTATTTGAAA	29	15	14	2	4	6	11	3	8	6	17	14	5	2	7	6	0	4	2	5
AAAAGAATCTAGAACTGAATTAGTTG_CAGAAAAGCCATAACGCTATTTGAAA	68	16	26	7	7	5	3	6	3	1	7	13	13	4	7	1	0	2	2	4
TGCTAAATATCTAAGTTCATTTATTT_CAGAAAAGCCATAACGCTATTTGAAA	74	30	8	5	7	4	3	5	1	0	1	1	0	2	0	1	0	2	1	0
TGCATAATTGAAAAAAAGATTCTTTA_CAGAAAAGCCATAACGCTATTTGAAA	27	3	4	4	2	2	0	0	1	2	0	0	1	0	0	0	0	0	0	0
CTTATAACCTCAAATAGTGTTAGCTA_CAGAAAAGCCATAACGCTATTTGAAA	28	11	12	7	7	4	4	2	2	3	9	11	4	1	4	1	3	1	3	1
GCTATAATAATTAAGTCCCTTTCCTG_CAGAAAAGCCATAACGCTATTTGAAA	118	30	25	8	9	14	5	2	4	6	25	13	14	7	7	2	7	3	6	1
AGAATAATCTCAAAATATGTTAATTT_CAGAAAAGCCATAACGCTATTTGAAA	30	4	0	1	0	0	0	0	0	0	0	0	0	0	0	0	0	0	0	0
TTGATAATACCAAAGATCTTTACCGG_CAGAAAAGCCATAACGCTATTTGAAA	138	24	31	8	7	10	3	3	3	0	7	6	10	2	9	0	0	0	0	2
GGGAAAAGATTAAAGGACTTTTATGC_CAGAAAAGCCATAACGCTATTTGAAA	67	17	20	2	7	4	5	1	4	5	12	13	8	4	13	3	2	2	1	1
AGGTCAATAACTAACGTTTTTCAAGA_CAGAAAAGCCATAACGCTATTTGAAA	49	6	20	4	5	3	5	4	0	2	6	7	0	3	5	0	0	0	2	0
TTCCAAACATTAAATCCGATTGAAGG_CAGAAAAGCCATAACGCTATTTGAAA	65	26	16	2	1	7	7	4	5	5	20	11	14	5	2	1	2	0	2	1
TAATTAACTGGAAAACTAATTGGGGT_CAGAAAAGCCATAACGCTATTTGAAA	36	15	11	7	2	3	3	3	0	1	5	2	7	2	6	1	0	2	1	0
CTCCCAACTGGTAAGTGTATTCCCAT_CAGAAAAGCCATAACGCTATTTGAAA	45	4	2	1	1	1	0	1	0	0	9	6	6	1	10	1	0	0	0	0
GGTCGAAATAGTAATATTGTTTTGAA_CAGAAAAGCCATAACGCTATTTGAAA	71	18	16	6	8	12	11	2	2	4	12	8	7	0	7	2	2	3	6	3
CCCTAAATCTGCAAGAACATTAATTT_CAGAAAAGCCATAACGCTATTTGAAA	64	10	7	8	2	1	4	1	3	2	9	2	1	5	1	2	0	0	2	3
AGAACAATTTTAAAAATGTTTTGCAC_CAGAAAAGCCATAACGCTATTTGAAA	3	0	4	2	1	1	0	0	0	1	2	0	0	0	1	0	0	0	0	0
GTCCCAAAAGTAAACGCGATTCTAAG_CAGAAAAGCCATAACGCTATTTGAAA	19	3	8	2	1	5	4	1	2	0	0	2	0	0	0	0	0	0	0	0
TTAAGAACTGATAAAACGATTCAAAC_CAGAAAAGCCATAACGCTATTTGAAA	96	19	18	4	4	3	4	0	5	1	8	4	8	2	3	0	3	0	0	1
TATTAAATAGACAAATCCCTTCTGAT_CAGAAAAGCCATAACGCTATTTGAAA	19	3	3	3	1	0	2	2	2	4	5	7	0	2	0	0	0	2	0	1
GATTGAACCACAAATTTAATTCCAGA_CAGAAAAGCCATAACGCTATTTGAAA	64	11	12	0	1	7	0	2	5	1	6	0	4	2	1	3	5	1	3	1
CATCAAACTTCTAAACAAATTAGTAC_CAGAAAAGCCATAACGCTATTTGAAA	98	37	16	11	6	12	9	8	3	3	10	8	8	7	6	5	4	4	2	0
CATTAAATAGGGAACTAAATTGCGGA_CAGAAAAGCCATAACGCTATTTGAAA	51	19	18	4	2	2	5	2	3	1	3	4	7	0	3	0	0	0	0	0
GTACAAAATGCAAAGGCAGTTACCTT_CAGAAAAGCCATAACGCTATTTGAAA	40	16	6	1	1	0	2	0	0	0	0	1	0	0	0	0	1	0	0	0
GATAAAAATCTGAATTATTTTGGTAG_CAGAAAAGCCATAACGCTATTTGAAA	59	10	7	2	1	4	1	1	2	0	8	3	4	1	3	0	5	1	1	0
TAGCTAATGGATAAGATTGTTCTCCT_CAGAAAAGCCATAACGCTATTTGAAA	20	9	3	1	0	1	1	0	0	0	0	3	0	1	2	1	4	0	0	0
CGAATAATACTGAAAATG_CAGAAAAGCCATAACGCTATTTGAAA	22	0	1	1	2	2	0	0	5	4	9	2	2	0	4	0	0	0	0	0
CTAGAAACCAAAAATCTCCTTGTCTA_CAGAAAAGCCATAACGCTATTTGAAA	59	12	13	7	5	5	4	2	0	0	5	3	3	1	5	0	0	0	0	0
TGAGGAATATGCAAGAGAATTTGGTT_CAGAAAAGCCATAACGCTATTTGAAA	86	22	23	3	3	9	3	4	6	2	9	18	7	2	7	3	5	5	1	2
ACGGAAAATTTAAAGAGGGTTTTGCT_CAGAAAAGCCATAACGCTATTTGAAA	43	8	5	7	2	5	2	3	2	1	12	6	3	6	9	1	1	1	0	0
TCTCAAATCTTCAATTGCTTTACCAT_CAGAAAAGCCATAACGCTATTTGAAA	80	17	16	6	5	10	2	0	0	1	8	7	11	2	3	0	0	1	2	1
GTCTCAATAGATAAGGCAGTTTATCG_CAGAAAAGCCATAACGCTATTTGAAA	70	17	20	5	5	12	8	2	7	5	22	7	9	5	9	2	4	4	6	1
ATACAAATTTGTAACGTAGTTCTTGA_CAGAAAAGCCATAACGCTATTTGAAA	130	28	27	10	8	13	7	1	8	8	15	16	10	5	6	1	1	3	2	2
GTAGGAACTTATAACTCCGTTAAGTT_CAGAAAAGCCATAACGCTATTTGAAA	16	2	1	3	1	2	1	1	1	2	5	6	5	3	4	4	3	0	2	1
TCCATAAACTAAAATAGCATTGATCT_CAGAAAAGCCATAACGCTATTTGAAA	31	4	11	3	3	4	1	1	1	1	6	2	2	1	1	0	0	0	2	3
ATATCAAATGCAAATCAGTTTGTTGT_CAGAAAAGCCATAACGCTATTTGAAA	133	55	60	12	15	22	22	12	9	9	25	39	11	15	13	4	3	8	1	1
TAAAAAATCATCAAACAGTTTCGGTC_CAGAAAAGCCATAACGCTATTTGAAA	47	20	14	1	3	4	3	4	0	1	7	4	5	2	7	2	0	1	1	2
ACCTGAACTATTAATCTTGTTGCCAT_CAGAAAAGCCATAACGCTATTTGAAA	15	2	2	1	0	0	1	0	0	0	3	0	0	0	0	0	0	0	0	0
TATCGAAAAAAAATACGTTTACTTC_CAGAAAAGCCATAACGCTATTTGAAA	1	1	0	0	0	0	0	0	0	0	1	0	0	0	0	0	0	0	0	0
TTAATAACAGTCAATTTGGTTCGTCA_CAGAAAAGCCATAACGCTATTTGAAA	31	10	17	2	5	8	1	3	2	6	3	9	2	3	1	0	4	3	1	2
GCGATAAATCGGAAGCGGCTTCGGGA_CAGAAAAGCCATAACGCTATTTGAAA	48	17	16	5	1	5	8	2	4	1	3	7	3	3	6	1	6	0	2	1
GGACTAACTAGTAAGCCTGTTTGTAG_CAGAAAAGCCATAACGCTATTTGAAA	21	6	2	2	0	1	1	0	0	0	3	2	2	0	0	0	1	0	0	0
CATCTAACCCCCAACCATGTTGTAGT_CAGAAAAGCCATAACGCTATTTGAAA	99	34	32	8	5	9	8	1	2	5	12	12	15	5	3	3	3	4	1	2
AAATCAATATATAAAAGATTTTGCCA_CAGAAAAGCCATAACGCTATTTGAAA	25	1	1	0	0	1	0	0	0	0	2	0	0	0	0	0	1	0	0	0
GTCAAAAAAAGGAATCAGATTTATTG_CAGAAAAGCCATAACGCTATTTGAAA	36	8	4	1	1	0	2	0	0	3	3	7	3	0	1	0	0	0	0	0
GATGCAAACTGGAAGTTTGTTAGATG_CAGAAAAGCCATAACGCTATTTGAAA	17	0	2	0	0	1	0	0	0	0	0	0	0	0	1	0	0	0	0	0
AGATAAACCTGTAAGAGCCTTTACTG_CAGAAAAGCCATAACGCTATTTGAAA	37	10	7	1	1	1	1	1	1	2	5	3	2	0	1	0	0	0	0	0
TCATCAAATTAAAATAGCATTTTCTG_CAGAAAAGCCATAACGCTATTTGAAA	116	17	22	5	9	9	7	3	2	2	23	11	17	13	14	2	0	2	3	2
CGGGGAAGAGGGAAGGGTGTTGGGGG_CAGAAAAGCCATAACGCTATTTGAAA	26	8	7	2	7	1	5	1	5	3	4	6	8	1	1	1	5	2	2	1
TCAGTAACATATAAGAGCCTTGCCCA_CAGAAAAGCCATAACGCTATTTGAAA	45	10	9	5	2	4	3	0	1	0	0	0	5	0	1	0	1	0	0	0
GTGAGAATCTTCAATATTTTTTGGTC_CAGAAAAGCCATAACGCTATTTGAAA	9	1	1	1	1	0	0	0	0	0	0	0	0	0	0	0	0	0	0	0
CTGAAAACGGCTAATTAGCTTTATGC_CAGAAAAGCCATAACGCTATTTGAAA	53	28	27	7	5	10	7	0	4	5	22	11	3	5	19	0	2	2	5	1
TACCCAAAATGAAACTACTTTCCGCA_CAGAAAAGCCATAACGCTATTTGAAA	26	12	20	1	5	4	1	3	1	3	6	1	2	1	0	0	0	2	0	0
ACGTTAAGATTTAAAACATTTGACTT_CAGAAAAGCCATAACGCTATTTGAAA	15	3	0	1	0	0	1	0	0	0	2	0	0	0	4	0	0	0	0	0
CCCTAAATTGCGAACAATATTCTATT_CAGAAAAGCCATAACGCTATTTGAAA	14	3	0	2	1	0	0	1	0	0	0	0	1	1	0	0	0	0	0	0
ACCGAAAGTGTTAAGGAGTTTTCGGT_CAGAAAAGCCATAACGCTATTTGAAA	132	20	31	9	7	10	10	5	1	5	18	29	17	2	6	1	15	3	4	4
TATATAATCCTCAAACGTGTTCACCT_CAGAAAAGCCATAACGCTATTTGAAA	44	8	16	5	3	3	3	2	0	1	6	2	6	0	4	0	2	1	0	1
CGATTAATGATCAACCAGTTTCAGCG_CAGAAAAGCCATAACGCTATTTGAAA	54	5	8	3	2	0	0	2	0	1	5	0	1	1	2	0	1	0	0	0
GGTACAAACTGGAAAAGAGTTGTAGG_CAGAAAAGCCATAACGCTATTTGAAA	22	5	3	1	1	1	0	3	1	1	2	2	1	1	3	2	0	0	0	1
ATGTCAAAAATTAATAAGTTTGTGTC_CAGAAAAGCCATAACGCTATTTGAAA	69	22	13	6	2	5	8	4	2	4	15	2	2	0	9	0	4	3	8	0
CATACAAACATAAATACACTTATCGC_CAGAAAAGCCATAACGCTATTTGAAA	33	2	2	1	0	0	1	0	0	0	0	1	0	0	0	0	1	0	0	0
AAACAAAGTCTAAAAGGGATTTCTAT_CAGAAAAGCCATAACGCTATTTGAAA	43	18	10	0	4	7	2	2	4	3	7	0	5	1	5	0	1	0	0	1
CTATTAATTAACAACGTCTTTAGTAG_CAGAAAAGCCATAACGCTATTTGAAA	30	7	7	6	6	6	6	0	0	0	2	5	2	1	2	0	0	2	3	0
GTCCTAACGATTAAAGTGCTTTCGAT_CAGAAAAGCCATAACGCTATTTGAAA	19	3	2	0	1	0	0	1	1	1	0	0	0	0	0	0	0	0	0	0
GGATCCGATATCGGTACCTTTTGAAA_CAGAAAAGCCATAACGCTATTTGAAA	114	39	35	13	11	18	13	4	6	4	22	22	27	5	13	2	16	3	3	3
TGTAAAATTTCTAAAATATTTGGTCC_CAGAAAAGCCATAACGCTATTTGAAA	33	6	6	2	2	4	0	1	0	0	2	0	0	1	2	0	0	0	0	1
GGGAAAATGGGTAAACTCGTTAAGTG_CAGAAAAGCCATAACGCTATTTGAAA	1	0	0	0	0	0	0	0	0	0	0	0	0	0	0	0	0	0	0	0
TGCTTAAACCTCAAGGGGGTTTGTCA_CAGAAAAGCCATAACGCTATTTGAAA	44	6	2	1	4	4	2	1	1	2	5	3	5	2	11	3	0	0	1	2
ATTAAAATAATTAACACTTTTGGGGC_CAGAAAAGCCATAACGCTATTTGAAA	38	20	6	2	3	4	7	2	2	2	10	6	5	3	6	1	2	2	0	0
TATTGAAGTCTTAAAGAATTTGATTG_CAGAAAAGCCATAACGCTATTTGAAA	25	7	5	1	0	0	1	0	1	4	5	2	1	1	0	0	0	0	0	0
TATTTAAGTACCAAAAGCCTTCTTGT_CAGAAAAGCCATAACGCTATTTGAAA	4	0	2	0	1	0	3	1	1	1	2	2	2	0	0	0	0	0	0	0
GGAATAAGCTTTAAAGGAGTTGCTTT_CAGAAAAGCCATAACGCTATTTGAAA	19	3	1	0	0	0	0	0	0	0	4	0	0	0	1	0	1	1	0	0
CAAATAAAGTCGAAGAGATTTTTTGC_CAGAAAAGCCATAACGCTATTTGAAA	75	15	12	5	3	4	10	2	4	2	11	5	7	3	12	3	5	2	1	1
AATAAAACTGACAACGAGGTTACTGG_CAGAAAAGCCATAACGCTATTTGAAA	45	19	17	3	5	10	7	1	0	1	1	3	6	4	2	0	0	0	0	0
ATATTAATGACGAAGCAGGTTACTGA_CAGAAAAGCCATAACGCTATTTGAAA	39	9	8	1	3	1	1	0	0	1	1	4	0	0	2	0	2	0	0	0
TGTCAAACTTAGAATAGTATTGCTTG_CAGAAAAGCCATAACGCTATTTGAAA	45	2	7	0	2	2	2	0	0	1	2	0	5	0	2	0	1	0	0	0
CCACAAATCCACAAGGGGCTTTATAA_CAGAAAAGCCATAACGCTATTTGAAA	26	6	3	3	2	0	1	1	4	0	2	1	2	0	2	0	1	0	0	0
TGGATAAGGGTAAATATGGTTATTTG_CAGAAAAGCCATAACGCTATTTGAAA	52	7	5	0	2	4	2	0	1	0	8	0	1	1	0	0	4	0	0	0
CCCTTAATCTTTAAATTTTTTGTTAC_CAGAAAAGCCATAACGCTATTTGAAA	8	3	0	1	1	2	0	0	1	0	1	0	0	0	0	0	0	0	0	0
AGGCTAACTCTAAAATAACTTATAAA_CAGAAAAGCCATAACGCTATTTGAAA	29	1	0	1	0	0	0	0	0	0	0	1	0	0	0	0	0	0	0	0
GTGTAAAGATTCAAATTGTTTTTAAG_CAGAAAAGCCATAACGCTATTTGAAA	14	7	8	1	1	2	2	0	0	0	0	0	1	0	0	0	0	0	0	0
CGAAAAAGATAGAATTATCTTAAAAA_CAGAAAAGCCATAACGCTATTTGAAA	46	8	0	0	3	1	1	0	0	1	0	0	0	1	0	1	0	1	0	0
ATCATAAAGTTCAAATCTGTTCGCGA_CAGAAAAGCCATAACGCTATTTGAAA	71	17	20	0	0	3	2	3	2	1	11	4	7	1	3	0	0	0	0	0
AAGCGAAAGAGAAATAATCTTAAGCC_CAGAAAAGCCATAACGCTATTTGAAA	188	60	62	22	18	23	17	15	10	13	34	42	28	22	30	9	4	10	12	6
CACACAACAACAAAACTATTTGGGTT_CAGAAAAGCCATAACGCTATTTGAAA	20	4	5	0	1	0	0	0	0	0	3	5	1	0	1	0	1	1	1	0
AACAGAATCTGCAACTCGATTGAAAG_CAGAAAAGCCATAACGCTATTTGAAA	10	6	3	1	2	2	1	0	1	2	7	0	0	0	1	2	2	0	0	3
ACTTTAATAATTAAGGCATTTCTCAT_CAGAAAAGCCATAACGCTATTTGAAA	17	16	10	4	1	0	0	1	0	0	4	1	1	0	0	0	1	0	0	0
CTTTCAACAAACAATGACTTTGATTC_CAGAAAAGCCATAACGCTATTTGAAA	33	14	10	1	3	2	2	2	0	1	3	10	6	2	4	1	0	1	7	2
AGTGCAAGATGTAAGGGCATTGTGTC_CAGAAAAGCCATAACGCTATTTGAAA	140	20	28	10	7	7	14	8	4	4	13	8	16	4	13	2	0	4	1	0
CACTAAAAAAATAATCCATTTTTGTCC_CAGAAAAGCCATAACGCTATTTGAAA	77	27	16	9	5	10	10	6	7	7	13	10	6	3	15	6	0	0	2	2
TATTCAACAGGTAAAGGCGTTGACAC_CAGAAAAGCCATAACGCTATTTGAAA	4	1	1	0	0	0	0	0	0	0	0	0	0	0	0	0	0	0	0	0
AAAGCAATAGAAAAAAAGGTTATCTG_CAGAAAAGCCATAACGCTATTTGAAA	31	9	6	0	0	2	2	1	1	1	5	0	0	0	0	0	0	0	0	0
GCTCAAAAAATCAAGTTCTTTAGTAA_CAGAAAAGCCATAACGCTATTTGAAA	29	15	5	4	3	6	1	2	1	4	5	8	6	2	5	2	5	1	2	2
AGCCCAATAGGAAAACCCATTTTGAG_CAGAAAAGCCATAACGCTATTTGAAA	103	31	24	6	2	9	21	10	3	10	31	27	19	5	24	10	11	7	5	6
GTACCAACGGCCAACGTGGTTTTTCC_CAGAAAAGCCATAACGCTATTTGAAA	18	6	4	1	5	1	3	0	4	1	11	7	6	2	1	0	6	2	0	0
ATAGGAAATTGGAAACCGTTTTGTGG_CAGAAAAGCCATAACGCTATTTGAAA	91	20	15	7	5	8	9	4	2	2	13	6	9	3	10	0	0	0	0	0
TAGATAAATCCGAAGATAATTGGACC_CAGAAAAGCCATAACGCTATTTGAAA	42	4	10	0	3	4	4	2	0	2	7	1	4	0	4	0	3	0	1	0
TGGAAAAATGCAAAACGGGTTTACCC_CAGAAAAGCCATAACGCTATTTGAAA	46	12	10	3	3	3	4	0	1	2	5	5	5	1	7	0	6	0	0	1
TGTTGAAATGCTAAAAAGCTTGATTG_CAGAAAAGCCATAACGCTATTTGAAA	95	20	17	9	5	9	6	8	5	5	22	14	8	4	21	2	6	5	2	1
CCAGCAATTTGGAACATATTTCATTC_CAGAAAAGCCATAACGCTATTTGAAA	174	41	37	9	8	28	17	15	17	21	32	41	43	11	27	3	6	11	5	2
ATCACAATAAGAAATGAGCTTCATGC_CAGAAAAGCCATAACGCTATTTGAAA	15	6	8	2	0	1	1	0	1	2	8	5	5	0	4	0	0	2	5	0
TGTAAAAATACTAATCTTGTTTTATC_CAGAAAAGCCATAACGCTATTTGAAA	14	1	4	0	1	1	2	0	2	1	3	3	1	1	1	0	0	0	0	0
AATATAAAAAGAAAGTTCGTTGTGTA_CAGAAAAGCCATAACGCTATTTGAAA	53	15	15	5	8	5	10	5	3	7	4	5	3	0	1	0	0	1	0	0
ATCACAAATAAAAATTATTTTCTTGT_CAGAAAAGCCATAACGCTATTTGAAA	45	9	1	2	3	5	2	3	0	8	1	0	0	2	0	1	0	0	0	0
TATCTAACCACTAAACGTATTTATTG_CAGAAAAGCCATAACGCTATTTGAAA	58	11	12	9	4	6	5	4	4	4	12	3	13	2	10	2	6	1	1	0
CACAGAAAACTTAATGTCCTTGACGA_CAGAAAAGCCATAACGCTATTTGAAA	1	0	0	0	0	0	0	0	0	0	0	0	0	0	0	0	0	0	0	0
AACCGAAGTACTAATAGCGTTGTGGA_CAGAAAAGCCATAACGCTATTTGAAA	86	17	24	16	2	8	9	6	13	7	25	32	21	5	22	5	6	2	2	3
GATAAAAAAGTAAACATGATTTCAAC_CAGAAAAGCCATAACGCTATTTGAAA	67	23	22	4	6	6	5	2	4	3	21	28	11	5	12	0	5	3	1	1
TAGCAAATTTGCAATTTAGTTGTATA_CAGAAAAGCCATAACGCTATTTGAAA	16	14	13	2	4	2	0	0	0	0	1	2	0	0	1	0	0	0	0	0
AGGTTAACCGTTAACCTACTTCTATC_CAGAAAAGCCATAACGCTATTTGAAA	53	16	32	8	5	18	12	5	7	12	24	17	16	4	19	3	3	5	2	2
TTTGTAAACGTCAACTAGCTTTATCA_CAGAAAAGCCATAACGCTATTTGAAA	58	10	9	6	2	1	6	0	0	0	2	8	5	1	4	1	0	0	0	0
TTGCCAACGTGCAATGGGATTTAGTT_CAGAAAAGCCATAACGCTATTTGAAA	40	7	4	5	4	1	1	1	4	4	3	8	2	1	6	3	5	2	1	0
GCGTCAACCTTTAAAAGCTTTCGCCG_CAGAAAAGCCATAACGCTATTTGAAA	30	5	14	3	2	6	1	1	2	1	6	2	2	0	2	0	0	1	0	1
GCTTAAACATTCAATTACTTTCCCTT_CAGAAAAGCCATAACGCTATTTGAAA	37	6	9	1	2	0	3	2	3	4	9	7	10	1	4	0	0	4	2	1
TGACGAACAGGGAACAACATTGAACC_CAGAAAAGCCATAACGCTATTTGAAA	36	13	3	7	3	3	2	1	1	0	5	2	13	1	8	1	0	2	4	2
TGGTGAAAGCGGAACTGACTTTAGTA_CAGAAAAGCCATAACGCTATTTGAAA	22	13	7	5	2	2	4	1	1	3	13	4	13	0	5	0	0	3	1	2
AAGCAAATCGAAAAGTTTATTCGTTG_CAGAAAAGCCATAACGCTATTTGAAA	43	10	13	2	2	10	7	1	3	6	10	5	19	10	1	3	1	1	4	3
GCCGCAAATCGTAAGAACTTTGTGCG_CAGAAAAGCCATAACGCTATTTGAAA	145	35	41	15	10	20	19	6	6	6	31	18	32	3	15	0	8	4	1	4
TCATCAACAGGGAATAGATTTATAGT_CAGAAAAGCCATAACGCTATTTGAAA	40	16	3	5	8	4	8	3	2	1	9	7	0	2	1	1	3	0	1	2
CACGCAAATTATAAAACTTTTTGCGT_CAGAAAAGCCATAACGCTATTTGAAA	18	3	6	2	1	0	0	1	1	0	3	0	1	1	0	0	0	0	0	0
CACTTAAAAACTAAGTATGTTTCCCA_CAGAAAAGCCATAACGCTATTTGAAA	82	17	10	2	4	4	0	2	0	2	4	5	1	1	3	0	2	2	2	1
CCCAAAAATCGTAAGACCTTTTGTTA_CAGAAAAGCCATAACGCTATTTGAAA	65	23	14	7	6	11	4	3	0	0	9	5	3	5	4	0	1	2	2	2
ACGTGAAAATTGAATGCGGTTAATAT_CAGAAAAGCCATAACGCTATTTGAAA	22	8	1	1	2	1	0	0	2	0	0	0	0	0	1	0	0	0	0	0
ACAAAAATGTCTAACCCATTTCCTCC_CAGAAAAGCCATAACGCTATTTGAAA	195	42	58	11	9	23	10	1	4	7	32	26	15	8	12	3	3	5	3	5
GTCCAAAGTTCGAATTATTTTGGATA_CAGAAAAGCCATAACGCTATTTGAAA	53	13	10	4	1	7	1	0	2	8	11	22	7	4	5	1	2	1	0	4
ATTACAACAATAAAGTCCATTGTGCA_CAGAAAAGCCATAACGCTATTTGAAA	25	2	6	1	3	4	4	0	2	0	3	0	0	0	0	0	0	0	0	0
ACAAAAATCTATAACGTTTTTAGGTT_CAGAAAAGCCATAACGCTATTTGAAA	138	35	20	11	15	19	7	9	4	15	27	30	20	10	17	4	2	8	6	8
TTACTAAAACGTAAACTATTTCGCAG_CAGAAAAGCCATAACGCTATTTGAAA	35	1	5	0	0	4	4	0	0	1	6	3	2	0	1	0	0	0	0	0
CCATGAATCTGTAAGTCTTTTCGGAC_CAGAAAAGCCATAACGCTATTTGAAA	19	5	9	2	0	0	1	1	1	0	5	7	2	0	1	5	3	3	1	0
GAATAAAACCGTAAGGTCTTTCATCA_CAGAAAAGCCATAACGCTATTTGAAA	16	8	7	3	0	1	1	0	1	0	4	5	0	1	1	0	1	0	0	0
TATTGAACCTGGAAGTATTTTTTCCG_CAGAAAAGCCATAACGCTATTTGAAA	208	57	48	15	11	17	10	11	12	14	41	24	21	9	19	6	6	11	9	8
GCATAAAACCTAAAGAAGCTTCCACT_CAGAAAAGCCATAACGCTATTTGAAA	30	12	12	2	3	2	5	2	0	2	10	1	6	0	1	0	3	0	0	0
AAAATAACTTGTAACAGGTTTAATAG_CAGAAAAGCCATAACGCTATTTGAAA	29	7	14	5	3	5	1	1	1	1	7	7	2	2	2	3	1	1	2	4
CTTCTAAAAAAAAAGGTGTTGTATT_CAGAAAAGCCATAACGCTATTTGAAA	1	0	0	0	1	1	0	0	0	0	1	0	0	0	0	0	0	0	0	0
CTACAAAACCGCAACGTCGTTCGGGA_CAGAAAAGCCATAACGCTATTTGAAA	86	26	21	1	1	8	2	1	2	1	6	6	7	0	2	1	1	1	0	0
AATAAAATCGCGAAGGTGCTTCTCAA_CAGAAAAGCCATAACGCTATTTGAAA	36	10	6	4	3	3	4	2	1	2	3	14	2	3	4	0	5	0	0	0
ATAGTAACTACCAATTGTGTTACGCA_CAGAAAAGCCATAACGCTATTTGAAA	108	38	43	14	7	15	11	5	5	5	21	18	7	2	8	5	3	2	2	1
CGCGAAACATCCAACTGTGTTTAAAA_CAGAAAAGCCATAACGCTATTTGAAA	78	20	15	5	3	6	3	2	4	2	3	0	3	0	1	0	3	2	0	0
ATACGAATCGAAAACTGGTTTCCGGT_CAGAAAAGCCATAACGCTATTTGAAA	36	11	14	4	0	2	1	0	0	0	3	3	2	0	2	0	3	0	0	0
GATTTAATTGTCAAATTAATTCTATTC_CAGAAAAGCCATAACGCTATTTGAAA	19	8	3	0	1	2	2	2	1	1	0	0	0	2	0	0	0	0	1	0
TATATAAATGGCAAAGGTGTTTGTTG_CAGAAAAGCCATAACGCTATTTGAAA	39	22	24	1	10	5	6	2	2	1	7	13	3	2	2	0	0	1	0	0
CTAATAATCTATAAAGCTCTTTAGGG_CAGAAAAGCCATAACGCTATTTGAAA	22	4	2	1	0	3	1	0	0	0	1	0	1	0	0	0	1	0	0	0
CATCCAATTGGTAATATCTTTGTGTG_CAGAAAAGCCATAACGCTATTTGAAA	48	6	7	3	0	4	3	0	0	1	6	5	8	2	7	2	2	4	4	1
CGAGCAATTCAAAAAGGCGTTCTGCG_CAGAAAAGCCATAACGCTATTTGAAA	73	19	29	2	7	8	5	1	4	6	11	17	10	4	11	0	2	1	0	0
TGGAAAAACTCGAAAACTTTTTCAGT_CAGAAAAGCCATAACGCTATTTGAAA	33	8	2	0	3	2	4	0	0	0	5	6	3	1	1	0	0	0	0	0
TATTAAAGTGATAAAGAGATTTATCA_CAGAAAAGCCATAACGCTATTTGAAA	17	2	0	0	0	0	0	0	0	0	1	0	0	0	0	0	0	0	0	0
TCATGAACAGGTAAGAATATTGGATG_CAGAAAAGCCATAACGCTATTTGAAA	53	24	13	8	5	7	13	2	0	4	14	2	11	1	7	4	3	1	3	1
CTGCTAAACAACAAGCGGCTTAGTGT_CAGAAAAGCCATAACGCTATTTGAAA	20	10	5	0	2	0	1	1	0	0	3	0	0	0	0	0	0	0	0	0
TTTCAAAGCCTGAAAGAGTTTGAATA_CAGAAAAGCCATAACGCTATTTGAAA	24	1	2	1	0	3	3	6	2	8	9	17	14	12	34	6	10	21	16	34
CAGGTAAGCCGGAACCGGGTTGGGCG_CAGAAAAGCCATAACGCTATTTGAAA	3	1	5	2	2	0	0	2	0	1	6	5	1	3	0	2	0	0	0	0
TAGGTAACATGGATCCTTTTCATAA_CAGAAAAGCCATAACGCTATTTGAAA	73	23	14	5	8	10	8	2	6	6	16	7	7	2	5	3	1	0	5	1
GCGAAAAGGGGCAACGGGTTTTCGTT_CAGAAAAGCCATAACGCTATTTGAAA	2	0	0	0	0	0	0	0	0	0	0	0	0	0	0	0	0	0	0	0
TGTCAAACACTTAACTCGTTTATTA_CAGAAAAGCCATAACGCTATTTGAAA	87	36	24	8	12	13	11	11	5	8	20	14	9	11	5	0	8	5	3	5
TCATCAATCTTGAATTGCCTTACGCG_CAGAAAAGCCATAACGCTATTTGAAA	81	16	26	6	7	6	3	6	5	3	11	2	15	1	6	5	0	3	2	5
TAAGGAAACGATAACAGTATTAGATT_CAGAAAAGCCATAACGCTATTTGAAA	48	10	4	2	3	4	3	4	4	6	8	4	1	0	4	1	1	1	0	1
TGAGTAAGTTCGAAGACTTTTGAACT_CAGAAAAGCCATAACGCTATTTGAAA	32	18	13	3	1	5	8	1	0	2	6	2	4	0	2	2	1	0	0	0
GCCCTAAAGGGAAAATACTTTCTTTC_CAGAAAAGCCATAACGCTATTTGAAA	28	10	9	0	4	2	1	3	2	3	12	0	5	3	3	1	0	5	2	0
ACAAAAAACAAGAACTTGGTTTTCTG_CAGAAAAGCCATAACGCTATTTGAAA	57	13	13	13	5	3	4	4	5	4	16	12	8	7	9	2	5	4	2	2
CCCCGAAAATCGAATGTGTTTCCCGG_CAGAAAAGCCATAACGCTATTTGAAA	23	13	12	0	3	6	4	4	2	0	10	4	1	5	2	1	0	2	3	3
TTCAAAAAATCGAATGAGTTTACAGT_CAGAAAAGCCATAACGCTATTTGAAA	27	10	7	0	1	2	1	0	0	1	2	0	2	0	0	0	1	0	0	0
ATCCCAAAAACGAACGCCATTGTTCA_CAGAAAAGCCATAACGCTATTTGAAA	136	35	37	7	10	6	4	2	1	8	13	12	14	1	23	2	5	3	1	1
ACGCGAAGAAAAAACGGACTTGGTAC_CAGAAAAGCCATAACGCTATTTGAAA	101	20	34	7	9	13	11	4	5	6	15	10	14	1	7	2	5	1	2	2
TACACAATTTTTAAGCGAATTAAGGT_CAGAAAAGCCATAACGCTATTTGAAA	41	9	8	0	3	2	2	2	0	0	3	2	3	0	2	0	3	0	0	0
ACATAAAACTTTAAGCTCATTCTAAG_CAGAAAAGCCATAACGCTATTTGAAA	198	43	53	11	12	27	20	11	10	10	31	26	23	13	18	15	7	4	9	6
ACAGAAACTAGGAACATTTTTTAAATG_CAGAAAAGCCATAACGCTATTTGAAA	43	11	18	6	5	4	6	3	3	3	10	2	0	1	1	1	0	0	0	0
ATAAGAAGATGTAAATCAGTTTAATA_CAGAAAAGCCATAACGCTATTTGAAA	63	15	3	2	1	3	0	3	1	3	1	2	0	2	3	0	1	0	0	0
CCCACAACGCTTAAATAGTTTCTGTG_CAGAAAAGCCATAACGCTATTTGAAA	26	11	7	2	1	1	2	0	0	0	2	6	1	1	4	1	0	0	1	2
GGGTAAAACTCTAAAATAGTTTGTCAT_CAGAAAAGCCATAACGCTATTTGAAA	30	8	3	5	2	3	5	7	1	3	4	8	5	3	7	0	0	1	1	1
GGCCGAACCCACAAAGGGATTCGCTG_CAGAAAAGCCATAACGCTATTTGAAA	31	10	7	0	1	4	4	3	1	3	3	4	0	3	4	0	0	0	0	0
GTCGTAAAATTAAAATGCGTTGTTTC_CAGAAAAGCCATAACGCTATTTGAAA	33	10	11	4	1	2	0	3	0	1	3	0	6	0	0	0	0	0	0	0
AGCTAAAACCAAAAACTTGTTTGTTA_CAGAAAAGCCATAACGCTATTTGAAA	7	3	8	3	0	3	2	0	0	0	1	1	2	0	0	0	0	0	0	0
ATCTGAATAGTTAACATTATTACCTG_CAGAAAAGCCATAACGCTATTTGAAA	54	11	8	4	1	8	2	5	3	5	11	14	8	5	3	0	5	1	2	1
GCCAAAATACGAAACGCAGTTCAAAA_CAGAAAAGCCATAACGCTATTTGAAA	69	19	9	2	6	4	3	4	3	1	9	4	2	1	3	4	2	0	5	0
AATTCAATCACTAATTCGATTCTCTC_CAGAAAAGCCATAACGCTATTTGAAA	63	15	21	3	4	6	5	2	4	1	11	5	14	4	19	5	4	4	4	1
GAATTAAACATAAACAATATTATTTA_CAGAAAAGCCATAACGCTATTTGAAA	17	1	1	0	0	0	0	0	0	0	0	0	0	0	0	0	0	0	0	0
TAACCAAGTTAAAAAAACGTTGCGTG_CAGAAAAGCCATAACGCTATTTGAAA	27	2	0	0	0	1	0	0	0	0	0	0	1	0	0	0	0	0	0	0
CCTATAAACGCTAACAAAATTCTCAC_CAGAAAAGCCATAACGCTATTTGAAA	54	7	8	1	3	2	4	2	3	1	3	4	5	1	5	0	2	0	1	1
GACCGAACGCAGAACGGGGTTGGGGG_CAGAAAAGCCATAACGCTATTTGAAA	44	4	11	1	0	0	1	1	1	0	5	1	1	0	1	0	0	1	0	0
ACGTTAAATGTCAAATATTTTGTGTA_CAGAAAAGCCATAACGCTATTTGAAA	38	14	8	2	5	4	6	1	4	3	5	5	8	2	3	2	1	0	1	0
GGGAGAAAATGTAAGGTGCTTTCGAA_CAGAAAAGCCATAACGCTATTTGAAA	84	15	16	3	4	4	0	3	0	4	7	6	2	0	1	2	0	0	5	1
AGAAAAACGTTGAATGGAGTTATGGC_CAGAAAAGCCATAACGCTATTTGAAA	18	0	3	1	0	1	2	0	0	0	1	2	0	0	0	0	0	1	2	0
TCGAGAACTACTAACTCAATTGAAAG_CAGAAAAGCCATAACGCTATTTGAAA	76	29	22	9	7	10	12	5	2	8	23	26	21	13	24	6	9	6	2	5
CCAGAAATAGGCAATACACTTTCATA_CAGAAAAGCCATAACGCTATTTGAAA	27	15	13	2	1	3	7	3	3	2	3	4	2	3	7	2	5	2	1	0
TTAGGAATCTGTAACCAGTTTGTAGG_CAGAAAAGCCATAACGCTATTTGAAA	34	1	4	1	0	1	3	2	0	2	3	2	5	0	1	2	0	0	0	0
CGATAAATGGGCAACACTCTTAACAT_CAGAAAAGCCATAACGCTATTTGAAA	2	0	0	0	0	0	0	0	0	0	0	0	1	0	0	0	0	0	0	0
CTCTCAAAGGGTAAGGATTTTTGGAA_CAGAAAAGCCATAACGCTATTTGAAA	34	10	9	3	0	7	6	1	0	1	4	1	2	1	7	2	0	0	0	0
CTGTGAAGTATGAATAGGTTTTGAGC_CAGAAAAGCCATAACGCTATTTGAAA	1	0	0	0	0	0	0	0	0	0	0	0	0	0	0	0	0	0	0	0
TTGCAAAAATGCAAACTAGTTGTTGT_CAGAAAAGCCATAACGCTATTTGAAA	30	1	3	0	0	1	0	1	2	1	1	0	0	1	1	1	0	2	2	1
CCGCAAAAAAAAAACTCCGTTGCCGC_CAGAAAAGCCATAACGCTATTTGAAA	3	0	0	0	0	1	0	0	1	0	0	0	0	0	0	0	0	0	0	0
TTGTTAAAGCAGAATGGTCTTAAATG_CAGAAAAGCCATAACGCTATTTGAAA	34	8	13	5	2	8	4	4	3	7	11	19	9	2	5	1	0	4	1	0
CCCGCAAGCGCGAAGGGGGTTGAGGC_CAGAAAAGCCATAACGCTATTTGAAA	1	0	0	0	0	0	0	0	0	0	0	0	0	0	0	0	0	0	0	0
TGTTAAACTCGCTTACATG_CAGAAAAGCCATAACGCTATTTGAAA	26	1	2	1	0	0	1	0	1	0	1	0	2	1	0	0	0	0	0	0
TTTGCAAGTCCGAACCTTTTTATATA_CAGAAAAGCCATAACGCTATTTGAAA	141	28	4	11	3	11	6	3	6	5	7	1	2	9	1	0	0	0	0	0
CCTGCAAAACGCAAAAGTTTTTTACA_CAGAAAAGCCATAACGCTATTTGAAA	83	18	19	4	7	12	12	8	6	4	12	7	12	17	8	5	4	11	3	7
TTCATAAAAGACAATTTAATTTCAA_CAGAAAAGCCATAACGCTATTTGAAA	26	9	4	1	0	2	1	0	0	2	3	4	4	5	8	1	1	1	4	1
TGGAGAAAAGTGAAGGGTTTTTTGTG_CAGAAAAGCCATAACGCTATTTGAAA	16	0	1	0	1	0	0	0	0	0	0	1	0	0	2	0	0	0	0	0
AATCGAACATCTAATCGGTTTTCGGT_CAGAAAAGCCATAACGCTATTTGAAA	62	10	10	3	2	4	12	3	2	1	4	8	6	5	7	1	3	2	1	2
ATATGAACGGGAAATATTGTTGTGAG_CAGAAAAGCCATAACGCTATTTGAAA	36	11	11	3	0	8	3	0	1	3	2	5	4	1	0	0	0	0	0	0
CCGACAAACTATAATGTTCTTCAGTT_CAGAAAAGCCATAACGCTATTTGAAA	127	39	24	14	9	14	9	10	5	5	20	23	19	4	7	4	3	5	6	2
TTGGGAAAGGAGAAGGTACTTAGGCA_CAGAAAAGCCATAACGCTATTTGAAA	82	25	18	2	4	3	8	2	5	1	19	23	7	4	9	1	0	2	4	1
TCCCAAATTGTCAATATCCTTTCAGC_CAGAAAAGCCATAACGCTATTTGAAA	56	26	30	5	15	15	14	4	7	13	20	27	21	6	20	6	2	8	3	5
GTTACAATCGCGAAGGCGATTTTAAA_CAGAAAAGCCATAACGCTATTTGAAA	37	5	8	3	2	1	1	0	1	0	3	1	2	0	0	0	0	0	0	0
CGCTTAAACTGGAACATAATTGGACC_CAGAAAAGCCATAACGCTATTTGAAA	30	13	16	4	3	10	6	3	1	1	7	5	14	2	6	3	0	9	3	6
TTTGTAAATTTTAAGTGCCTTAAGTG_CAGAAAAGCCATAACGCTATTTGAAA	21	9	7	0	0	0	3	0	0	0	0	0	0	0	0	0	0	0	0	0
GTTGTAAATGAGAATTAGCTTTGGGT_CAGAAAAGCCATAACGCTATTTGAAA	21	4	0	0	0	2	3	0	1	3	3	1	3	2	3	0	0	1	1	0
AATCTAAGTCAGAAAAAATTTCGTTC_CAGAAAAGCCATAACGCTATTTGAAA	40	8	4	0	1	2	1	0	0	0	4	0	1	0	1	1	0	0	0	0
TAATCAAAGTATAACTCGCTTAATCA_CAGAAAAGCCATAACGCTATTTGAAA	26	16	15	12	6	2	8	5	1	5	11	3	1	1	4	0	0	0	0	0
CTGGAAAAAAGAAAATCTTTTCCTGA_CAGAAAAGCCATAACGCTATTTGAAA	44	21	10	6	4	7	5	6	3	2	8	7	4	6	5	2	5	0	2	2
GCCACAAATCTCAAGTGAATTCAACT_CAGAAAAGCCATAACGCTATTTGAAA	52	9	9	2	2	4	5	1	0	1	5	0	5	3	2	2	2	2	2	0
CCTTAAAGTTGGAAGAAGGTTTGGGC_CAGAAAAGCCATAACGCTATTTGAAA	44	7	17	1	0	4	3	1	3	7	6	8	4	3	1	4	5	1	2	1
CGTGGAACCTAAAACGCCATTCGTCA_CAGAAAAGCCATAACGCTATTTGAAA	36	5	2	0	1	1	0	0	0	0	2	1	0	0	1	0	0	0	0	0
AATCGAAACTCAAAATTTGTTGGCAG_CAGAAAAGCCATAACGCTATTTGAAA	44	5	5	0	0	0	1	0	0	0	0	0	0	0	0	0	0	0	0	0
TGCAAAACTAGGAATGTTGTTTCTTA_CAGAAAAGCCATAACGCTATTTGAAA	17	8	9	2	2	1	0	0	0	0	0	0	0	0	4	0	2	1	1	1
TTAGCAACACATAATTTATTTGTCCT_CAGAAAAGCCATAACGCTATTTGAAA	31	6	2	1	0	0	4	4	1	0	4	6	2	0	1	0	0	1	0	0
CTACTAATCCAGAAACACTTTCTTGG_CAGAAAAGCCATAACGCTATTTGAAA	160	55	48	16	10	9	23	4	6	15	29	16	11	4	11	2	1	3	2	2
GAATAAAGCTACAATGCCATTAATTC_CAGAAAAGCCATAACGCTATTTGAAA	51	17	7	3	5	7	2	2	0	1	6	2	4	1	2	1	3	1	1	3
GTATAAATTATAAATCTCGTTTTGCG_CAGAAAAGCCATAACGCTATTTGAAA	23	4	1	0	0	2	1	0	1	0	2	4	0	2	3	1	3	0	3	1
GTTTCAAACATCAACTCAATTAGGGA_CAGAAAAGCCATAACGCTATTTGAAA	121	21	23	8	5	9	14	5	8	8	23	15	31	10	18	4	9	8	3	3
ATGCCAACATGGAACAGACTTCCGAT_CAGAAAAGCCATAACGCTATTTGAAA	28	21	19	3	3	6	5	1	1	1	5	9	4	0	5	0	0	1	0	0
GGACTAAGTCTTAATTTGTTTTATCC_CAGAAAAGCCATAACGCTATTTGAAA	79	29	28	9	3	3	7	0	9	1	13	9	8	2	5	2	2	1	4	2
TTCAAAAGTCTAAATCCGGTTGTGTG_CAGAAAAGCCATAACGCTATTTGAAA	18	3	1	0	1	1	0	0	0	0	0	0	8	0	1	0	0	0	0	0
ACCCTAATTTTGAATTAGCTTCAGGG_CAGAAAAGCCATAACGCTATTTGAAA	45	4	2	4	1	0	0	0	0	0	0	0	0	0	5	0	2	0	0	0
AAATGAATAAATAAAGAACTTGTTTC_CAGAAAAGCCATAACGCTATTTGAAA	42	18	19	4	2	5	6	3	4	1	7	1	2	4	4	1	3	1	2	1
ATGTCAATCCGTAAGGCCGTTCGAGT_CAGAAAAGCCATAACGCTATTTGAAA	56	14	27	6	8	8	13	14	5	7	13	12	13	2	9	0	1	2	3	1
AAATTAAGAAAAAAGCTGATTGATTT_CAGAAAAGCCATAACGCTATTTGAAA	86	31	21	7	7	12	6	4	7	6	24	7	6	5	9	2	0	5	3	3
ATGAAAACTTGTAAGCACATTCTGCT_CAGAAAAGCCATAACGCTATTTGAAA	21	4	9	1	0	0	0	0	0	1	2	0	0	1	0	0	0	0	0	0
TGCCAAATTATAAACGATCTTGATAA_CAGAAAAGCCATAACGCTATTTGAAA	110	34	29	6	5	17	12	3	4	5	13	18	8	1	14	3	8	2	4	2
TTTCGAAAAAATAAGGTTATTTCATT_CAGAAAAGCCATAACGCTATTTGAAA	8	1	1	0	1	0	1	0	0	0	0	0	0	0	0	0	0	0	0	0
CTAGCAAACCACAAGGTCGTTATGTC_CAGAAAAGCCATAACGCTATTTGAAA	41	10	7	7	5	5	4	1	1	1	3	2	1	0	0	0	5	0	0	0
AAGCGAATCGGGAAGGAGGTTAGGGT_CAGAAAAGCCATAACGCTATTTGAAA	18	13	12	2	3	8	9	4	1	0	3	4	0	0	0	2	0	2	0	0
GATCTAACACTTAAATCCTTTCTCAT_CAGAAAAGCCATAACGCTATTTGAAA	31	12	10	2	2	6	6	4	2	7	14	21	15	2	6	5	10	5	8	4
ATCTCAAACATTAAAGGTGTTTACAC_CAGAAAAGCCATAACGCTATTTGAAA	20	8	7	3	2	1	5	2	4	1	6	7	7	2	8	2	6	1	3	2
CAGGAAAAGCATAAAAATTTTATAG_CAGAAAAGCCATAACGCTATTTGAAA	19	3	0	1	1	0	0	0	0	0	0	0	0	0	0	0	1	0	0	0
CAAACAACTGTCAACGTATTTCCGCA_CAGAAAAGCCATAACGCTATTTGAAA	107	26	26	7	8	10	6	5	5	2	9	3	15	1	3	0	0	0	0	0
CAGAAAAAATTTAACGTGATTGGTAG_CAGAAAAGCCATAACGCTATTTGAAA	2	0	0	0	0	0	0	0	0	0	1	0	0	0	0	0	0	0	0	0
AGTATAATCACAAACCGGTTTCGGGT_CAGAAAAGCCATAACGCTATTTGAAA	21	13	5	1	4	4	3	1	0	0	2	4	5	0	1	0	0	2	1	0
ATATTAGTTTTAACGAAGTTTATCA_CAGAAAAGCCATAACGCTATTTGAAA	84	15	16	2	4	2	3	1	5	1	3	1	5	1	7	1	2	1	3	1
ACCAGAAACGCTAATGATATTCGCAT_CAGAAAAGCCATAACGCTATTTGAAA	20	9	6	6	6	6	0	1	0	1	5	6	5	2	0	0	0	1	0	0
ATTTCAATACGCAATACTATTTATTA_CAGAAAAGCCATAACGCTATTTGAAA	26	6	1	2	1	5	0	1	0	1	0	0	0	2	2	0	0	0	2	0
ACGCAAATTGCGAAGGGCATTTTCTG_CAGAAAAGCCATAACGCTATTTGAAA	29	4	5	2	1	0	1	0	0	3	1	1	3	1	0	1	0	1	0	0
AGGTTAATTGCTAAATAGGTTATGAT_CAGAAAAGCCATAACGCTATTTGAAA	57	7	9	3	4	4	4	3	2	5	12	13	5	1	4	0	4	1	0	0
TAGTTAAAAGATAAAGTGGTTTAAGG_CAGAAAAGCCATAACGCTATTTGAAA	53	11	15	4	4	4	1	2	2	6	17	7	3	1	6	1	6	0	0	0
TTCTTAAAATGGAATTGATTTGTTTG_CAGAAAAGCCATAACGCTATTTGAAA	51	16	18	7	3	4	4	0	1	2	3	1	0	0	2	1	0	0	0	0
TTGCTAAATGGTAAGTTGGTTAGGGC_CAGAAAAGCCATAACGCTATTTGAAA	56	17	12	9	6	6	7	5	3	8	12	13	14	3	6	0	1	1	0	0
GACTAAATAAAAAATCGGATTAGCAA_CAGAAAAGCCATAACGCTATTTGAAA	18	4	4	1	0	1	1	0	0	1	1	2	2	1	2	0	0	1	0	0
TTTGGAATAGCTAATGATATTGCAAG_CAGAAAAGCCATAACGCTATTTGAAA	37	8	8	1	2	3	1	0	4	1	6	8	5	3	6	3	1	2	0	0
CCACTAATCAAGAATACTATTGTTCA_CAGAAAAGCCATAACGCTATTTGAAA	28	7	1	1	0	0	0	0	0	0	0	0	0	0	0	0	0	0	0	0
CGTACAACCGACAAGTTTGTTGGCGA_CAGAAAAGCCATAACGCTATTTGAAA	82	32	37	17	19	35	23	18	15	28	88	88	112	61	131	35	48	95	89	61
GACGAAACCCCAAAACAGGTTGTCGG_CAGAAAAGCCATAACGCTATTTGAAA	98	15	15	2	6	1	1	3	1	5	1	2	3	4	3	0	3	0	0	1
TTTACAACATCAAATCTGGTTCTCCT_CAGAAAAGCCATAACGCTATTTGAAA	12	7	2	0	0	0	0	0	0	0	0	0	0	0	0	0	0	0	0	0
CTTGAAATACACAATGCCTTTTCAGA_CAGAAAAGCCATAACGCTATTTGAAA	21	6	6	1	0	1	0	0	2	0	3	0	0	0	3	0	0	0	0	0
ATAACAACTTTAAACATGCTTACTAG_CAGAAAAGCCATAACGCTATTTGAAA	26	2	1	1	0	0	0	0	0	0	0	0	0	0	0	0	0	0	0	0
AGCTGAACATTCAACTTTTTGACTG_CAGAAAAGCCATAACGCTATTTGAAA	1	0	0	0	0	0	0	0	0	0	0	0	0	0	0	0	0	0	0	0
CTTTTAAGTTTAAAATGTCTTTTTAA_CAGAAAAGCCATAACGCTATTTGAAA	11	3	0	0	2	2	0	0	1	0	0	0	0	0	1	0	0	0	0	0
GTACTAAGCGTCAAAGTGTTTTTATA_CAGAAAAGCCATAACGCTATTTGAAA	37	10	6	5	6	2	5	2	3	0	8	7	1	1	2	1	1	2	0	0
ACGATAAATTGCAAAAGTTTTGGACC_CAGAAAAGCCATAACGCTATTTGAAA	63	16	14	6	8	10	8	5	3	2	12	14	12	9	21	6	2	3	2	3
TTGTAAAAATAGAATAACTTTGATTT_CAGAAAAGCCATAACGCTATTTGAAA	37	14	2	2	1	3	0	0	0	2	0	3	0	1	0	1	0	0	1	1
TATTTAAGCCAAAATGGGGTTCTATA_CAGAAAAGCCATAACGCTATTTGAAA	75	16	19	7	9	17	6	6	6	6	26	10	11	8	6	2	2	5	6	2
GCAGTAACCGTGAAATTGTTTTTGGC_CAGAAAAGCCATAACGCTATTTGAAA	118	57	38	23	9	21	21	12	7	15	34	26	19	9	28	3	4	8	8	7
GGTAAAACAGTCAAAGTTTTTCTATT_CAGAAAAGCCATAACGCTATTTGAAA	40	15	6	6	1	5	8	4	0	1	7	1	2	5	2	0	2	0	1	0
ATCACAATACTTAAAATTATTTTACT_CAGAAAAGCCATAACGCTATTTGAAA	41	10	1	4	6	3	3	3	7	3	6	1	0	25	1	6	0	3	9	12
CCGAAAATTTATAAGAGATTTTGGCA_CAGAAAAGCCATAACGCTATTTGAAA	39	12	1	6	2	6	2	1	4	0	7	3	0	3	5	0	3	1	0	0
TGGACAATTGGTAAATTCATTGCATT_CAGAAAAGCCATAACGCTATTTGAAA	19	15	21	7	1	4	8	3	3	4	3	11	2	2	5	0	0	0	0	0
TCCGGAAGCGATAAGCTTCTTTTTAG_CAGAAAAGCCATAACGCTATTTGAAA	5	7	1	2	1	3	0	2	0	0	4	1	1	0	3	0	0	1	0	2
TATCAAAAACACAAGGACGTTTTGAT_CAGAAAAGCCATAACGCTATTTGAAA	48	19	23	6	3	8	7	4	3	8	10	13	8	3	12	4	2	2	1	3
CTCGTAAGGCGCAAGTAATTTATATC_CAGAAAAGCCATAACGCTATTTGAAA	33	5	6	1	0	1	0	0	0	0	2	0	1	0	0	0	1	0	0	0
TGTATAAGGGACAAGCATTTTGGCAT_CAGAAAAGCCATAACGCTATTTGAAA	65	13	15	5	4	2	4	2	1	4	11	11	8	3	16	2	0	4	0	0
CATGCAATAAGAAACATAGTTTCGAT_CAGAAAAGCCATAACGCTATTTGAAA	58	22	17	3	9	11	7	7	3	8	26	22	3	1	1	1	2	2	0	0
CATTGAACCACGAAATCTATTCGCAT_CAGAAAAGCCATAACGCTATTTGAAA	58	11	6	0	1	1	2	0	0	2	5	3	2	1	0	0	0	0	0	0
CAACGAATTAACAAGCTGATTTTCTT_CAGAAAAGCCATAACGCTATTTGAAA	35	3	8	3	1	3	0	0	4	0	4	3	1	1	1	1	3	1	4	0
CTAGAAAACCATAATTACTTTTATGC_CAGAAAAGCCATAACGCTATTTGAAA	29	9	2	5	1	4	1	0	1	1	5	3	6	7	4	1	0	0	5	3
ACAAGAAAATAGAACATGGTTCTCAG_CAGAAAAGCCATAACGCTATTTGAAA	15	3	0	2	1	2	0	0	0	1	3	0	0	0	1	0	0	0	0	0
CTACAAAATATAAATGCGGTTCTGGT_CAGAAAAGCCATAACGCTATTTGAAA	5	1	2	0	0	1	2	0	0	0	0	0	0	0	0	0	0	0	0	0
TGCCTAAAGTCAAAATAAGTTCCTCG_CAGAAAAGCCATAACGCTATTTGAAA	69	22	19	9	13	9	12	2	4	8	12	4	7	2	10	3	1	0	1	0
CACCCAAGCCATAATAATATTTCTTG_CAGAAAAGCCATAACGCTATTTGAAA	14	0	0	0	1	0	0	0	0	0	1	0	0	0	1	0	0	0	0	0
CGTTAAAAGTATAAGCAGATTGATAG_CAGAAAAGCCATAACGCTATTTGAAA	26	11	10	1	4	5	1	2	2	3	4	7	1	1	0	1	4	0	1	0
GTACTAAAGAAAAACACTTTTTTAGT_CAGAAAAGCCATAACGCTATTTGAAA	102	20	17	9	3	5	4	1	3	0	7	3	1	1	2	0	0	2	0	0
TCTTCAAGTCCGAATCACTTTATTCT_CAGAAAAGCCATAACGCTATTTGAAA	61	34	21	8	7	10	6	4	2	11	8	19	5	6	9	2	4	6	8	1
GACCCAAAGTGAAAGGTGGTTGTGAG_CAGAAAAGCCATAACGCTATTTGAAA	66	15	16	5	6	11	4	1	3	1	8	11	9	2	11	2	1	4	3	0
ACTCAAACATGTAAGGGGCTTTAAAA_CAGAAAAGCCATAACGCTATTTGAAA	47	4	11	8	2	1	5	0	1	0	2	2	6	1	4	1	1	1	1	2
AATTTAAGATAAAAGTTTTTTGCGAT_CAGAAAAGCCATAACGCTATTTGAAA	45	11	12	4	3	10	2	6	3	1	5	5	4	2	1	0	2	1	1	1
ACTATAACAGGTAATGGCCTTTGGTT_CAGAAAAGCCATAACGCTATTTGAAA	1	0	0	0	0	0	0	0	0	0	0	0	0	0	0	0	0	0	0	0
GAAGGAAGGCCGAATGGAGTTCTGTG_CAGAAAAGCCATAACGCTATTTGAAA	49	7	2	0	0	0	0	0	0	0	2	1	5	0	1	0	1	0	0	0
TTACCAAAAGTTAAACTATTTGAGTC_CAGAAAAGCCATAACGCTATTTGAAA	115	30	31	8	9	9	13	10	2	5	13	17	11	1	15	1	3	4	3	5
TTCAAAACTAATAATCAGTTTTCTGC_CAGAAAAGCCATAACGCTATTTGAAA	24	8	8	1	0	2	1	1	1	2	2	0	2	0	1	0	0	0	0	0
TCGCTAACGTTAAAGCTAATTGTTTG_CAGAAAAGCCATAACGCTATTTGAAA	18	0	4	0	0	0	2	0	0	1	2	0	0	1	0	0	2	0	0	0
CAGCCAACAGGGAATATTCTTTTCAT_CAGAAAAGCCATAACGCTATTTGAAA	18	8	5	2	0	0	0	0	0	0	2	0	0	0	0	0	0	0	0	0
ATTTTAAATCTCAAGACCTTTAGGGC_CAGAAAAGCCATAACGCTATTTGAAA	65	14	19	4	2	9	5	5	3	6	9	5	7	5	3	2	0	0	1	1
TCTTTAAAGAAGAATTTAGATTGCTAC_CAGAAAAGCCATAACGCTATTTGAAA	60	16	10	6	5	5	13	5	2	4	6	4	6	7	2	0	8	5	5	2
TTACGAACCGTTAACATCCTTATTGG_CAGAAAAGCCATAACGCTATTTGAAA	41	20	15	2	3	2	5	3	1	4	13	17	8	6	12	3	1	2	2	0
ATGCTAAATTGAAAATGGCTTGACAG_CAGAAAAGCCATAACGCTATTTGAAA	39	10	10	2	2	2	3	0	0	1	0	1	4	0	2	0	1	1	1	0
ATTTAAAGCAGAAACTTGATTTACTA_CAGAAAAGCCATAACGCTATTTGAAA	40	5	4	2	1	3	2	1	0	0	2	0	1	0	0	0	1	0	0	1
CATAGAACCTGCAATTTTATTCATTT_CAGAAAAGCCATAACGCTATTTGAAA	19	5	0	2	1	1	2	0	1	0	1	1	2	1	3	0	0	0	1	0
ATACAAAACCGTAATCCGATTAAATC_CAGAAAAGCCATAACGCTATTTGAAA	7	0	1	0	0	0	0	1	0	0	3	0	1	0	0	0	0	0	0	0
GGCCAAAGCTGTAAGCGGATTCCGTA_CAGAAAAGCCATAACGCTATTTGAAA	20	5	10	0	3	1	5	2	3	3	9	6	3	5	3	1	0	0	0	4
GTATTAAGAATGAAGTAGATTCCTCA_CAGAAAAGCCATAACGCTATTTGAAA	10	2	2	0	0	0	0	0	0	0	0	0	0	0	0	0	0	0	0	0
CTAATAATTGGCAAATGATTTAGCTG_CAGAAAAGCCATAACGCTATTTGAAA	61	13	23	1	3	11	17	4	9	7	15	22	9	5	3	4	1	2	1	0
GGGGAAAACTGGAACGGCATTGCGGG_CAGAAAAGCCATAACGCTATTTGAAA	1	0	1	0	0	0	0	0	0	0	0	0	0	0	0	0	0	0	0	0
CATTAAAAGCGTAATGTAATTGTTAG_CAGAAAAGCCATAACGCTATTTGAAA	46	14	11	2	4	4	4	0	0	3	1	2	1	2	1	1	1	0	0	0
GCCACAAAACATAAGCATGTTGTGAT_CAGAAAAGCCATAACGCTATTTGAAA	24	7	7	0	2	2	0	0	0	0	0	0	2	0	0	0	0	0	0	0
CCCCCAAATAAGAACGGCAAATCTACTTCCCGC_CAGAAAAGCCATAACGCTATTTGAAA	22	5	6	3	0	3	1	1	1	2	0	2	2	0	3	0	0	0	0	0
CTTGTAAGGAATAAGGAGATTCACAA_CAGAAAAGCCATAACGCTATTTGAAA	251	83	59	23	26	34	31	17	22	21	49	40	31	15	37	6	18	9	10	9
TCTAAAAATCCCAAATATATTTCCAT_CAGAAAAGCCATAACGCTATTTGAAA	51	8	5	2	4	2	3	1	3	3	8	1	1	3	2	3	2	1	0	0
TTTGCAAGGGTTAAATGGGTTCGGGT_CAGAAAAGCCATAACGCTATTTGAAA	34	7	10	2	4	6	1	3	1	2	6	17	7	7	6	2	2	5	4	6
AGGCTAATAAACAAGTGGTTTTCTCT_CAGAAAAGCCATAACGCTATTTGAAA	97	35	25	4	6	8	7	3	2	4	22	5	10	1	1	3	2	3	0	1
TCATAAAAAAAAAAAGTGATTTCACGT_CAGAAAAGCCATAACGCTATTTGAAA	3	1	0	0	0	0	0	0	0	1	0	0	0	0	0	0	0	0	0	0
ATTACAAACGACAAACTATTTAATTG_CAGAAAAGCCATAACGCTATTTGAAA	26	7	6	1	2	4	2	0	1	0	4	2	3	0	1	1	0	2	0	0
ACTACAACCCGTAAGCGCGTTATACT_CAGAAAAGCCATAACGCTATTTGAAA	27	6	8	0	0	1	4	3	1	2	4	4	9	4	5	1	0	1	3	0
CGCGGAAAGGTGAAACGGATTTAGCC_CAGAAAAGCCATAACGCTATTTGAAA	45	8	11	1	2	0	4	0	0	0	5	4	6	1	4	1	0	2	2	0
TATCGAATGCTAAACAACCTTTTAAA_CAGAAAAGCCATAACGCTATTTGAAA	36	5	7	4	2	3	2	1	0	1	3	1	2	1	3	1	1	2	0	1
AACGTAAGTGAAAAGCATGTTGAGTG_CAGAAAAGCCATAACGCTATTTGAAA	55	18	16	3	1	3	4	0	1	1	5	6	8	0	4	1	3	0	0	0
TCAGTAAAATTCAATAGCATTGATAT_CAGAAAAGCCATAACGCTATTTGAAA	37	11	3	0	1	0	2	0	1	0	3	6	1	1	1	2	0	0	0	0
TTTAGAATCTTCAAGTGGATTTCGAG_CAGAAAAGCCATAACGCTATTTGAAA	162	24	30	8	12	13	8	6	5	7	14	23	9	6	12	6	5	5	5	0
ATGCGAAAGGATAAAGGATTTGTTAC_CAGAAAAGCCATAACGCTATTTGAAA	40	6	10	2	1	4	4	1	2	0	5	0	6	0	3	1	0	0	0	0
ATTAAAACGTAAAACTATGTTACCAC_CAGAAAAGCCATAACGCTATTTGAAA	127	22	16	2	5	2	5	1	1	3	6	3	2	0	3	1	0	1	0	0
TGTGGAAAAGCTAACTCAATTACGCT_CAGAAAAGCCATAACGCTATTTGAAA	45	4	9	0	4	1	0	2	0	0	5	10	4	2	1	3	0	0	0	0
AAATAAATGCTCAATTTTGTTTAGTT_CAGAAAAGCCATAACGCTATTTGAAA	26	10	10	3	2	7	4	3	4	1	11	5	5	0	1	0	1	0	0	3
TTTACAAACCACAAGTGCTTTCAAAA_CAGAAAAGCCATAACGCTATTTGAAA	64	18	19	3	13	23	22	16	15	18	80	92	58	62	144	53	32	79	84	84
GCCCCAATTCCTAATTATGTTCCCCG_CAGAAAAGCCATAACGCTATTTGAAA	152	36	46	8	11	19	14	8	9	3	36	37	15	4	26	8	11	8	7	0
GGATAAATATACAAGAATGTTGGGTT_CAGAAAAGCCATAACGCTATTTGAAA	59	6	11	6	2	2	2	0	0	1	8	2	0	1	0	0	0	0	0	0
CCTATAACCGGAAACTATATTTGCAA_CAGAAAAGCCATAACGCTATTTGAAA	36	11	11	3	6	9	6	5	6	1	7	7	4	0	0	0	2	0	0	0
TTATAAATATCTAAGCGCCTTTTTAT_CAGAAAAGCCATAACGCTATTTGAAA	7	1	0	0	1	0	1	1	0	1	1	0	1	1	0	0	1	1	0	0
TGTTCAAACGGAAAGTGTTTTGCCTT_CAGAAAAGCCATAACGCTATTTGAAA	24	13	5	3	2	4	3	0	1	7	9	15	16	8	18	1	1	4	2	1
GCTTCAACGACAAAGGGACTTCATAT_CAGAAAAGCCATAACGCTATTTGAAA	53	8	18	3	1	6	2	0	3	2	1	4	1	5	6	4	0	3	1	0
AGTTAAAAAAGGAACATAGTTAAGAG_CAGAAAAGCCATAACGCTATTTGAAA	68	14	17	2	2	5	2	4	4	3	8	9	11	3	7	3	6	1	2	0
CAATCAACATTCAGCTGTTTTTTTC_CAGAAAAGCCATAACGCTATTTGAAA	41	12	12	1	0	6	3	0	1	0	3	6	5	0	2	1	3	0	0	1
ACCTAAAATACGAAATGTGTTGTGTT_CAGAAAAGCCATAACGCTATTTGAAA	74	31	28	8	3	7	7	5	7	9	22	31	15	5	9	3	4	2	2	1
GACTAAAACTTGAAATGATTTGTGGT_CAGAAAAGCCATAACGCTATTTGAAA	70	29	15	3	2	7	6	0	2	4	16	23	6	0	4	1	4	1	0	0
CGTTGAAAATTAACTAGATTATCCA_CAGAAAAGCCATAACGCTATTTGAAA	54	9	9	4	2	4	6	1	2	4	9	9	3	5	0	5	2	0	3	0
TTAGCAAAGGAGAATTCTATTGACAA_CAGAAAAGCCATAACGCTATTTGAAA	39	9	5	1	1	2	2	2	4	2	4	1	1	2	1	5	2	0	0	0
TTTCTAACAGATAATACGTTTTGATT_CAGAAAAGCCATAACGCTATTTGAAA	43	7	8	0	4	5	1	0	1	1	6	7	4	5	4	1	8	1	2	3
TAAGAAAGCAAGAATATCTTTCAACA_CAGAAAAGCCATAACGCTATTTGAAA	46	1	4	1	0	0	1	0	1	0	6	2	1	0	6	0	2	1	1	1
TCGGTAAACTAAAACGCTTTTGCTAC_CAGAAAAGCCATAACGCTATTTGAAA	38	5	5	1	2	3	0	0	0	1	0	1	2	0	0	0	1	0	0	0
CACGAAAAGCGCAATGGGTTTTAGTT_CAGAAAAGCCATAACGCTATTTGAAA	33	2	3	2	3	4	2	0	2	2	3	0	3	0	0	0	0	1	0	0
CGGGAAACACCGAACGGCATTGACTG_CAGAAAAGCCATAACGCTATTTGAAA	4	18	9	2	4	1	3	1	2	1	6	7	2	2	5	0	3	0	0	0
TGTGCAATCTTCAATTACCTTCTGAT_CAGAAAAGCCATAACGCTATTTGAAA	20	5	4	2	1	0	1	0	4	6	0	8	8	4	7	2	3	0	0	2
TCACAAATGGATAAAGTTATTTGCTC_CAGAAAAGCCATAACGCTATTTGAAA	36	11	4	0	2	0	2	0	1	2	3	1	2	0	0	0	1	0	0	0
AAAGAAATCAATAAAGGTCTTATTGC_CAGAAAAGCCATAACGCTATTTGAAA	26	6	9	0	4	1	4	3	0	1	8	9	7	2	2	0	0	1	2	0
AGGACAACCTCAAATTAGTTTTTGGT_CAGAAAAGCCATAACGCTATTTGAAA	102	28	21	8	12	9	10	3	6	10	19	26	28	6	28	3	5	2	1	4
TACCCTAACAAACTGAGTTCTGAT_CAGAAAAGCCATAACGCTATTTGAAA	4	0	0	0	0	0	0	0	0	0	0	0	0	0	0	0	0	0	0	0
AATTCAACAAAGAAGACCATTATGTT_CAGAAAAGCCATAACGCTATTTGAAA	32	2	0	1	0	0	0	0	0	0	1	0	1	0	0	0	0	0	0	0
CTTCAAAACGCTAATTAATTTCTATC_CAGAAAAGCCATAACGCTATTTGAAA	45	9	10	1	0	2	0	1	3	2	3	1	0	0	3	0	0	0	0	0
CTCCTAACACTGAAAAGTCTTGGGCT_CAGAAAAGCCATAACGCTATTTGAAA	59	28	22	13	4	7	3	4	2	1	5	15	3	2	9	1	8	0	4	4
TCTTTAACCAACAAAGAGATTAATCA_CAGAAAAGCCATAACGCTATTTGAAA	93	23	15	2	6	10	12	2	1	8	4	9	2	2	11	2	6	0	0	1
TTAGTAAGAGTAAATTCCTTTCTGTA_CAGAAAAGCCATAACGCTATTTGAAA	153	33	28	15	14	15	12	7	10	8	22	11	14	8	19	4	2	2	3	3
ACCGCAAATAGCAATCTATTTTTCTT_CAGAAAAGCCATAACGCTATTTGAAA	27	8	8	0	0	3	1	1	0	0	3	0	1	0	2	0	0	0	3	3
GGTGTAATCACGAAGTGGGTTTTGGG_CAGAAAAGCCATAACGCTATTTGAAA	39	12	9	4	2	3	7	2	4	10	9	10	4	4	5	0	0	3	0	0
ACGCCAATGGTTAACGAGCTTATTAG_CAGAAAAGCCATAACGCTATTTGAAA	58	16	20	9	2	17	13	1	11	3	19	12	12	4	16	3	3	5	2	3
ATTGAAAATATGAAGATACTTGCACT_CAGAAAAGCCATAACGCTATTTGAAA	63	17	19	4	5	4	6	3	5	3	3	12	4	1	3	1	0	0	1	0
AAAAAAAGTTTGAAAAGTCTTTGTGC_CAGAAAAGCCATAACGCTATTTGAAA	7	1	4	2	0	1	0	0	1	1	3	4	1	0	0	0	0	0	0	0
AACATAATACGGAAGCGATTTCTATT_CAGAAAAGCCATAACGCTATTTGAAA	68	18	13	3	2	14	7	2	1	4	6	5	5	0	1	0	0	2	0	0
CATGAAAGAAGTAAATAAGTTGCGCC_CAGAAAAGCCATAACGCTATTTGAAA	42	14	13	3	9	8	3	3	2	4	5	7	5	4	3	0	7	1	1	1
AACCTAAAGATTAAACGGGTTTAGTC_CAGAAAAGCCATAACGCTATTTGAAA	81	14	7	1	3	6	8	4	3	0	10	6	13	0	8	0	0	1	1	0
TGCCTAATTCCGAATATAGTTATATC_CAGAAAAGCCATAACGCTATTTGAAA	50	7	4	0	1	1	1	0	0	0	0	0	1	0	1	0	3	0	0	0
TGTTGAAGATTTAACTCCTTTCAAGG_CAGAAAAGCCATAACGCTATTTGAAA	66	13	12	4	1	1	0	0	1	2	7	6	6	0	4	1	0	0	0	0
AAAGAAACCTAAAATATTTTTTTTCT_CAGAAAAGCCATAACGCTATTTGAAA	7	0	0	0	2	1	0	0	0	0	0	0	0	0	0	0	0	0	0	0
ATACTAATAGTTAAATATGTTTTTCA_CAGAAAAGCCATAACGCTATTTGAAA	46	17	4	6	6	6	2	3	1	1	7	1	2	3	2	1	1	1	2	0
TGAATAAAATTGAACAATGTTTATAC_CAGAAAAGCCATAACGCTATTTGAAA	58	14	15	4	1	3	2	2	1	1	0	0	1	0	2	0	3	1	0	0
ACGCTAATTTGGAAGGCGCTTGCGTT_CAGAAAAGCCATAACGCTATTTGAAA	95	31	23	8	3	4	2	0	2	2	7	6	3	1	6	0	0	1	0	0
TTGGGAAGCCTGAATCATATTACATT_CAGAAAAGCCATAACGCTATTTGAAA	58	15	2	10	1	10	5	0	1	1	3	9	1	2	4	1	1	1	1	1
CCACGAAGCGACAAGAAGATTCTGGA_CAGAAAAGCCATAACGCTATTTGAAA	108	23	29	8	9	7	5	5	3	5	5	8	9	3	2	1	3	1	2	1
AATTTAATAGATAAGTGCATTCTTGA_CAGAAAAGCCATAACGCTATTTGAAA	47	11	13	4	3	4	5	4	2	3	6	7	8	1	0	0	0	1	0	0
TTTCAAATTTGAAATAGGTTTTTTGT_CAGAAAAGCCATAACGCTATTTGAAA	32	4	6	3	5	7	14	5	2	13	30	11	11	35	20	29	17	36	61	77
CCATAAATTTATAAGGTAGTTTGCCC_CAGAAAAGCCATAACGCTATTTGAAA	50	15	9	13	6	6	11	6	8	7	10	7	4	2	5	0	0	0	0	0
TGGTTAAAATTAAATATTATTGCAGC_CAGAAAAGCCATAACGCTATTTGAAA	15	3	1	1	1	1	0	0	0	2	1	1	0	1	2	2	0	0	0	2
GGTCGAAAAATTAAACTTTTTGTGGG_CAGAAAAGCCATAACGCTATTTGAAA	67	18	8	2	2	4	3	3	2	0	9	4	3	0	0	0	0	0	0	0
GACGCAAGACAGAATTACGTTTTGGG_CAGAAAAGCCATAACGCTATTTGAAA	35	4	1	0	0	0	0	0	0	0	0	2	2	0	0	0	1	0	0	0
CGCGAAAGCCAGAATTAACTTGCTCT_CAGAAAAGCCATAACGCTATTTGAAA	10	5	6	3	0	0	0	0	0	1	1	0	0	2	0	0	0	0	0	0
CATCCAAAAGCTAACATGTTTCCCCT_CAGAAAAGCCATAACGCTATTTGAAA	39	12	10	6	5	3	3	2	1	2	4	4	5	2	0	0	3	0	1	0
GTTCTAAGTCTTAATTATTTTGCGGG_CAGAAAAGCCATAACGCTATTTGAAA	76	36	28	8	7	7	5	5	8	11	18	29	11	15	19	4	3	6	1	1
TCGCGAAACTAGAAACCTTTTGGAGG_CAGAAAAGCCATAACGCTATTTGAAA	57	9	7	3	5	5	6	1	3	0	6	9	3	6	9	1	1	6	1	0
ATCACAACCCGTAAGCTTCTTTATTT_CAGAAAAGCCATAACGCTATTTGAAA	31	5	3	6	1	3	0	4	1	2	7	5	0	1	0	1	0	1	3	0
AGTTAAAAATAAAAGGTTATTTTAAA_CAGAAAAGCCATAACGCTATTTGAAA	5	0	0	1	0	0	0	0	0	0	0	0	0	0	0	0	0	0	0	0
GGGATAAGCCAAAAGAGTATTGTGGG_CAGAAAAGCCATAACGCTATTTGAAA	32	16	21	2	2	3	3	1	2	1	5	0	0	0	0	0	0	0	0	0
AAGGAAAGTTCAAACCTAATTTATAA_CAGAAAAGCCATAACGCTATTTGAAA	75	11	2	2	2	1	1	0	4	0	3	0	0	1	0	0	0	0	1	1
TTTGCAATTGTAAATGAAATTGTAGT_CAGAAAAGCCATAACGCTATTTGAAA	37	5	5	1	2	3	0	0	0	0	1	2	5	4	0	1	0	0	0	0
ATTCCAAGCGAAAACAACGTTAACTA_CAGAAAAGCCATAACGCTATTTGAAA	145	46	43	16	9	9	12	6	3	5	17	6	12	5	14	3	4	1	4	9
TACTTAAGATGATTGTCCT_CAGAAAAGCCATAACGCTATTTGAAA	121	37	46	18	12	11	14	8	6	4	22	29	15	4	30	4	3	5	2	6
AATAGAAAAAGCAATTCACTTTTTAT_CAGAAAAGCCATAACGCTATTTGAAA	36	9	4	3	6	4	6	1	3	1	4	4	2	2	4	0	1	3	4	1
GCGTAAACAGCGAAAATTCTTAGATC_CAGAAAAGCCATAACGCTATTTGAAA	20	11	21	3	2	4	5	4	1	3	6	14	1	1	4	4	1	3	4	3
GTCCGAATACGAAATCATTTTTTTTA_CAGAAAAGCCATAACGCTATTTGAAA	16	4	6	2	1	1	1	0	0	1	2	0	4	0	0	0	0	0	0	0
TAGCAAATATCAAAAAGATTTGGTCT_CAGAAAAGCCATAACGCTATTTGAAA	59	14	28	6	5	10	8	4	8	10	8	10	7	6	8	8	3	2	0	4
TCGCAAACATTAAATAACTTTTTTTC_CAGAAAAGCCATAACGCTATTTGAAA	34	4	1	0	2	3	1	3	0	1	0	0	1	0	0	0	0	2	0	0
AGAACAATTTATAACTTGTTTACGTA_CAGAAAAGCCATAACGCTATTTGAAA	3	0	0	0	0	0	0	0	0	0	0	0	0	0	0	0	0	0	0	0
ACTCCAAGTGTTAACTACCTTCCGGT_CAGAAAAGCCATAACGCTATTTGAAA	17	11	8	4	1	4	2	0	0	1	6	4	3	0	0	0	0	0	0	0
TAGAGAATCATGAAGCTTGTTGCATA_CAGAAAAGCCATAACGCTATTTGAAA	39	15	21	11	5	5	9	5	2	2	3	0	6	1	8	1	2	0	0	0
TGATTAAACCAGAAAGGTATTTTCCA_CAGAAAAGCCATAACGCTATTTGAAA	8	4	4	0	0	0	0	0	0	0	1	8	2	0	1	0	0	0	0	0
TTGGGAACCACCAACCCCATTAACTA_CAGAAAAGCCATAACGCTATTTGAAA	119	30	28	3	11	22	20	7	8	11	18	10	9	3	11	2	3	5	3	1
GAGTAAAAACGAAAGACATTTCAGTT_CAGAAAAGCCATAACGCTATTTGAAA	49	2	8	2	1	1	1	2	0	0	3	0	5	0	2	0	1	0	0	0
CACATAATACGTAATAGTTTTTAAAA_CAGAAAAGCCATAACGCTATTTGAAA	11	2	1	0	0	0	0	0	0	1	0	0	0	0	0	0	0	0	0	0
CCTCAAAAAATGAACCGTATTGCCCC_CAGAAAAGCCATAACGCTATTTGAAA	24	2	3	0	0	0	0	0	0	0	0	0	2	0	2	0	0	0	0	0
TTTATAAAGTGCAATAAGATTTTTTC_CAGAAAAGCCATAACGCTATTTGAAA	27	8	1	0	1	1	1	0	1	0	0	0	0	0	2	0	0	0	0	0
ACAAGAAGTAGAAAGGAAGTTATGGT_CAGAAAAGCCATAACGCTATTTGAAA	100	28	24	13	7	10	10	6	11	5	15	15	11	4	4	6	3	2	4	4
ATTAGAAGGTCTAAGTGTTTTATCCG_CAGAAAAGCCATAACGCTATTTGAAA	46	21	17	3	1	4	0	0	1	0	4	2	0	0	0	0	1	0	0	0
ATCATAAAGACTAACGTGTTTCTTCA_CAGAAAAGCCATAACGCTATTTGAAA	1	0	0	0	0	0	0	0	0	0	0	0	0	0	0	0	0	0	0	0
CTTTAAAGGAGTAAAAAGCTTATCAA_CAGAAAAGCCATAACGCTATTTGAAA	23	8	7	1	3	7	0	2	1	3	2	4	1	1	8	0	0	4	1	1
CAAATAAATAGCAAATAATTTTCCTC_CAGAAAAGCCATAACGCTATTTGAAA	131	27	17	5	3	5	10	3	6	8	17	12	5	5	9	2	9	5	1	1
GGTCTAATTGGTAAGGAAATTGGGGG_CAGAAAAGCCATAACGCTATTTGAAA	112	40	42	6	6	13	14	9	4	5	18	13	24	3	4	1	2	2	1	1
GATGAAACTACTAAAGGTATTATTAA_CAGAAAAGCCATAACGCTATTTGAAA	28	1	0	0	0	0	0	0	0	0	0	0	0	0	0	0	0	0	0	0
CTTTGAAACCATAACAGAATTCAATG_CAGAAAAGCCATAACGCTATTTGAAA	45	11	10	0	2	3	9	3	5	1	8	3	6	6	8	1	8	2	3	2
TGAGCAAGGAATAATTTGTTTGCGTG_CAGAAAAGCCATAACGCTATTTGAAA	65	12	19	2	5	6	1	1	0	3	5	4	9	4	6	2	5	2	1	1
TAATAAATTGTAAATTTTTTTGACCC_CAGAAAAGCCATAACGCTATTTGAAA	5	5	1	0	2	2	0	0	1	2	2	0	1	0	0	0	0	0	0	0
ACTCGAATTTCTAAATCTTTTGTTTG_CAGAAAAGCCATAACGCTATTTGAAA	50	7	5	2	0	7	1	3	0	0	3	0	2	4	4	3	0	0	2	0
ATGACAAACATCAACAGCTTTTATTT_CAGAAAAGCCATAACGCTATTTGAAA	9	1	1	0	0	2	1	0	0	0	1	0	1	0	1	0	0	0	0	0
AGTCTAATATGTAAGATGGTTATGAA_CAGAAAAGCCATAACGCTATTTGAAA	25	3	8	1	1	3	1	0	0	1	3	1	0	0	0	0	6	0	0	0
TCATCAATGTGTAAATTTCTTACGCA_CAGAAAAGCCATAACGCTATTTGAAA	45	17	13	1	2	5	2	3	0	0	2	1	9	5	5	1	0	2	0	0
CGATTAATTGGAAAACAGATTCCAGG_CAGAAAAGCCATAACGCTATTTGAAA	35	10	16	6	0	1	2	3	1	3	7	6	1	0	8	1	0	0	2	0
CACAAAACCTTTAACTAGTTTTTTGC_CAGAAAAGCCATAACGCTATTTGAAA	58	8	6	3	1	2	2	1	2	0	9	2	1	1	3	4	2	1	0	4
ATTAGAATAGAAAAGCTATTTAACGC_CAGAAAAGCCATAACGCTATTTGAAA	19	3	3	0	0	0	0	0	1	1	0	0	0	0	1	0	0	0	0	0
CAAGAAACGCGGAAACAGATTTCAGG_CAGAAAAGCCATAACGCTATTTGAAA	29	6	4	1	3	5	3	3	2	3	8	2	2	0	2	0	3	1	0	0
AGGGCAAGCGTTAAGGGGTTTGAGTC_CAGAAAAGCCATAACGCTATTTGAAA	23	3	2	2	4	2	5	3	1	0	2	0	0	0	1	0	0	0	0	0
GTGTTAACCTACAATCGAATTCCAAA_CAGAAAAGCCATAACGCTATTTGAAA	24	6	6	0	1	2	3	2	1	2	3	5	2	3	5	1	0	0	4	0
AATGTAATCATGAAAGTAATTGGTGC_CAGAAAAGCCATAACGCTATTTGAAA	78	11	18	8	6	4	9	1	2	0	10	8	4	1	9	1	9	0	2	0
AATATAATGGCAAATTAAGTTGTGAA_CAGAAAAGCCATAACGCTATTTGAAA	22	4	2	0	2	1	0	1	1	1	4	4	7	1	7	0	0	1	0	0
TACTCAAACGGCAAGTGATTTTAATC_CAGAAAAGCCATAACGCTATTTGAAA	19	3	4	1	1	1	2	0	0	1	3	3	2	0	2	5	2	2	0	0
TAAGAAAGCCAAAAAGTAATTGGAAT_CAGAAAAGCCATAACGCTATTTGAAA	4	0	1	0	1	1	0	0	0	0	0	0	2	0	1	0	0	0	0	0
TCAATAATTTTGAAGCTTCTTAACTA_CAGAAAAGCCATAACGCTATTTGAAA	97	17	7	4	5	9	8	7	6	6	10	5	16	2	10	4	4	5	10	6
ACAGCAAGGGAAAAAAGGGTTCTACA_CAGAAAAGCCATAACGCTATTTGAAA	17	5	6	0	0	2	0	1	0	0	0	0	3	0	0	0	0	0	0	0
GAACAAACAAGGAAACCTGTTTGCAC_CAGAAAAGCCATAACGCTATTTGAAA	52	20	17	7	8	6	3	1	1	3	4	4	6	4	2	3	0	1	1	3
GCGCAAAGGTTTAATGGCATTTACAA_CAGAAAAGCCATAACGCTATTTGAAA	17	1	3	0	0	0	0	0	0	0	1	1	0	0	2	0	0	1	0	0
GGTCAAATTTGGAACTAACTTTGTGC_CAGAAAAGCCATAACGCTATTTGAAA	60	9	7	3	0	0	2	1	1	0	0	3	5	0	0	0	2	0	0	0
TATATAATTGCGAACTGTCTTCTTCC_CAGAAAAGCCATAACGCTATTTGAAA	54	14	22	3	8	5	8	1	2	1	2	7	8	1	7	1	1	0	3	2
CATCTAAACACAAATTTCATTTTACT_CAGAAAAGCCATAACGCTATTTGAAA	90	22	14	5	5	6	4	3	3	2	3	8	6	2	4	6	1	3	1	0
TGGAGAACTTTAAAAGTGCTTATTTA_CAGAAAAGCCATAACGCTATTTGAAA	14	1	1	0	0	0	0	0	0	0	0	0	1	0	1	0	0	0	0	0
CTAAGAAAATATAATTTAGTTAGGGC_CAGAAAAGCCATAACGCTATTTGAAA	105	37	16	8	6	10	10	7	5	5	19	1	2	5	5	1	1	4	1	0
TCCCGAACTCTGAAACCATTTATGC_CAGAAAAGCCATAACGCTATTTGAAA	41	11	13	1	0	7	3	1	0	3	7	4	2	0	1	0	0	0	1	0
CAGTCAAAAATTAAGCTGTTTTAGGC_CAGAAAAGCCATAACGCTATTTGAAA	4	0	1	0	0	0	0	0	0	0	0	0	0	0	0	0	0	0	0	0
AGATGAATATTAAAGCCTTTTTTCGA_CAGAAAAGCCATAACGCTATTTGAAA	26	9	6	2	5	6	4	5	7	4	8	5	4	0	9	2	1	5	2	1
ACAAGAATCCAGAAAGTTCTTTGTGA_CAGAAAAGCCATAACGCTATTTGAAA	23	3	6	2	2	1	1	0	0	1	1	1	0	0	0	0	1	0	0	0
GACTAAAGTAACAAAGTTTTTCCTCT_CAGAAAAGCCATAACGCTATTTGAAA	131	32	28	7	1	5	6	4	6	4	21	18	16	7	17	8	4	4	4	5
CCCCAAACTTCAAAGTTTGTTGCGAT_CAGAAAAGCCATAACGCTATTTGAAA	48	10	3	4	1	1	1	0	0	1	2	3	6	1	2	0	3	0	0	0
GGACTAAAGCAAAAGCTTCTTGTAGT_CAGAAAAGCCATAACGCTATTTGAAA	111	26	23	21	7	7	11	4	7	2	14	4	11	2	16	3	1	6	3	1
TGCGAAACTACAAACATTTTTTCGTC_CAGAAAAGCCATAACGCTATTTGAAA	14	5	6	3	0	4	1	1	2	0	3	6	12	3	5	2	1	1	0	1
ATCAAAAACACAAAACATCTTAGATG_CAGAAAAGCCATAACGCTATTTGAAA	21	13	7	5	3	11	9	2	4	5	7	12	6	5	3	2	3	2	1	1
ATATGAATAAATAACTGTGTTTCGAA_CAGAAAAGCCATAACGCTATTTGAAA	59	18	11	2	1	2	5	1	5	4	5	2	5	2	1	0	0	2	0	2
GGCCAAAGGGGAAAGCCGGTTGGGGG_CAGAAAAGCCATAACGCTATTTGAAA	42	23	6	0	1	5	2	2	2	4	10	3	2	0	7	1	1	2	0	3
CGAGAAAGCTGGAAGCGGCTTAGTAG_CAGAAAAGCCATAACGCTATTTGAAA	52	18	12	4	5	1	5	0	0	0	8	1	5	0	1	0	7	0	0	0
ATGAAAAGCTTTAAATCGTTTCGTCA_CAGAAAAGCCATAACGCTATTTGAAA	1	0	1	1	1	2	0	1	0	0	0	5	0	0	0	0	0	0	0	0
ATCCCAACGTTGTTATGTA_CAGAAAAGCCATAACGCTATTTGAAA	172	29	55	16	13	16	19	8	7	9	39	47	43	13	23	5	9	12	5	3
AATACAAATAGCAATACATTTTGACG_CAGAAAAGCCATAACGCTATTTGAAA	26	1	4	0	1	0	1	0	0	1	0	2	1	2	5	0	1	0	0	0
CTAGAAAGTCGAAATGCTATTTATAT_CAGAAAAGCCATAACGCTATTTGAAA	17	1	0	1	0	2	0	0	0	0	0	0	0	0	0	0	0	0	0	0
ATCCTAAAGCATAAAGTAATTAGAGC_CAGAAAAGCCATAACGCTATTTGAAA	76	13	12	3	4	1	1	0	1	5	6	1	2	0	1	0	1	0	0	0
TCGGGAAGAGGGAATGGGGTTGTAGT_CAGAAAAGCCATAACGCTATTTGAAA	25	6	6	3	2	1	1	2	5	1	7	9	0	0	5	4	0	0	2	2
TTAAGAAAGGTTAACGTGTTTGATAC_CAGAAAAGCCATAACGCTATTTGAAA	50	19	6	2	3	3	2	1	0	1	5	0	1	0	1	0	0	0	0	0
AAGTAAAAATAAAATTGTTTTGGCCC_CAGAAAAGCCATAACGCTATTTGAAA	30	8	7	3	3	6	4	3	5	5	7	4	7	5	5	1	2	0	0	0
GTTGCAAATGCGAAAGTACTTAGTTT_CAGAAAAGCCATAACGCTATTTGAAA	1	0	0	0	0	0	0	0	0	0	0	0	0	0	0	0	0	0	0	0
AAGAAAAGCCCTAATGATGTTTTAAT_CAGAAAAGCCATAACGCTATTTGAAA	151	49	29	12	12	13	17	10	6	11	21	20	7	15	15	7	3	5	1	0
ACCAGAACGGTTAATGGTTTTATATA_CAGAAAAGCCATAACGCTATTTGAAA	36	12	4	3	0	1	2	1	3	4	1	6	0	3	2	1	0	1	0	0
TGGGGAAATAAAAAGGGGTTTCCCGT_CAGAAAAGCCATAACGCTATTTGAAA	52	12	21	8	5	5	3	1	5	2	20	3	4	1	5	2	0	0	0	0
CGACTAAGCGCCAAACAGATTTAGAT_CAGAAAAGCCATAACGCTATTTGAAA	73	15	14	5	4	3	5	3	4	4	9	6	5	1	4	4	2	2	1	0
ACGGAAACTGTGAACTTCCTTTCCCG_CAGAAAAGCCATAACGCTATTTGAAA	1	0	0	0	0	0	0	0	0	0	0	0	0	0	0	0	0	0	0	0
ATCTCAACAGGTAATCGTATTAGTAT_CAGAAAAGCCATAACGCTATTTGAAA	46	5	8	1	4	3	0	1	1	1	4	3	2	1	0	0	0	0	1	0
AACGCAACCGGGAAATGATTTCCAC_CAGAAAAGCCATAACGCTATTTGAAA	2	1	0	0	0	0	0	0	0	0	0	0	0	0	0	0	0	0	0	0
TCACAAATATTCAAAGCGCTTGGGCG_CAGAAAAGCCATAACGCTATTTGAAA	54	9	6	3	3	2	3	1	4	1	5	4	2	0	4	0	2	2	2	0
TATATAATCTATAACTCTTTTTCAAA_CAGAAAAGCCATAACGCTATTTGAAA	27	4	1	4	1	0	0	0	0	0	1	0	0	0	0	0	0	0	0	0
AGTACAAGTATCAATATACTTTAAAA_CAGAAAAGCCATAACGCTATTTGAAA	11	0	0	0	1	1	0	2	0	0	0	0	0	0	0	0	0	0	0	1
CAGTCAATTTATAAGGTATTTTAAAT_CAGAAAAGCCATAACGCTATTTGAAA	15	1	0	0	0	0	0	0	0	0	0	0	0	0	0	0	0	0	0	0
GGTGTAATACTGAAAATGCTTTATCG_CAGAAAAGCCATAACGCTATTTGAAA	46	7	12	7	0	2	4	0	1	0	6	3	4	0	0	1	3	0	0	1
ATTTAAAATTACAAGTGCGTTCAGGT_CAGAAAAGCCATAACGCTATTTGAAA	85	20	19	5	4	11	7	3	0	1	9	2	7	2	1	2	0	4	3	1
TCAAAAATATGAAACCGATTTCATTA_CAGAAAAGCCATAACGCTATTTGAAA	33	4	5	0	0	1	0	2	0	0	1	0	0	0	0	0	1	0	0	0
CCTAAAACAGTGAAGTTCTTTAGTCG_CAGAAAAGCCATAACGCTATTTGAAA	248	76	76	14	21	33	30	11	19	8	68	49	33	16	28	7	11	8	10	13
ATCGAAATTTGGAAATCCTTTAAACA_CAGAAAAGCCATAACGCTATTTGAAA	33	11	7	5	6	6	2	3	4	3	8	2	1	1	4	0	0	0	0	0
GAAACAATACACAAAGTGCTTGTCAT_CAGAAAAGCCATAACGCTATTTGAAA	53	6	10	5	1	7	4	3	3	3	2	4	0	0	3	0	0	0	0	0
TGGGGAACCTCTAACGAACTTTTCTA_CAGAAAAGCCATAACGCTATTTGAAA	45	8	7	6	2	2	3	2	2	1	0	1	1	1	1	1	0	1	0	0
AAGGGAATATTTAACGTAGTTTCTCA_CAGAAAAGCCATAACGCTATTTGAAA	17	7	7	2	1	4	0	2	1	1	2	3	7	0	4	1	5	2	3	1
CGGTACCCTCCAAAATCGGTTTGTTC_CAGAAAAGCCATAACGCTATTTGAAA	1	1	0	0	0	0	0	0	0	0	0	0	0	0	0	0	0	0	0	0
TACTTAAACACGAAAACCATTGACTC_CAGAAAAGCCATAACGCTATTTGAAA	69	22	31	3	3	12	7	4	3	6	20	6	3	2	9	1	8	3	2	1
GATTGAACCTAAAATGGTATTTTAAT_CAGAAAAGCCATAACGCTATTTGAAA	23	12	4	4	1	3	3	0	1	1	2	1	1	0	0	0	0	0	2	0
TCAAAAAAAGGGAAATTTATTGTTCA_CAGAAAAGCCATAACGCTATTTGAAA	31	7	9	4	0	2	2	2	2	3	7	2	0	1	3	1	2	2	4	2
AGCAAAAGCTTGAACCAGTTTGTGTA_CAGAAAAGCCATAACGCTATTTGAAA	26	14	9	2	2	1	2	0	0	1	6	1	3	2	4	2	0	0	3	0
TGGGGAAAAAGCAAGGTGTTTTTGGC_CAGAAAAGCCATAACGCTATTTGAAA	73	27	20	9	13	15	8	9	8	11	24	27	14	3	21	4	8	4	3	6
CTGAAAAATTACAATAAAGTTCTAAT_CAGAAAAGCCATAACGCTATTTGAAA	21	8	0	0	0	0	0	0	4	1	2	0	0	0	0	0	0	0	0	1
CCAGTAAACCCTAATCATCTTAATGGC_CAGAAAAGCCATAACGCTATTTGAAA	36	9	8	6	0	1	4	2	3	2	5	6	9	0	3	2	0	6	2	0
GTGCGAATGTCTAACGTGATTCACGC_CAGAAAAGCCATAACGCTATTTGAAA	46	9	13	6	7	8	9	7	6	1	20	21	19	5	13	2	3	2	1	1
CAGTCAAATCGGAACGTTTTTCAAGG_CAGAAAAGCCATAACGCTATTTGAAA	27	13	7	4	0	2	3	2	1	1	6	7	5	1	6	0	0	0	0	0
TGACAAAACTTAAATATAATTGTGCA_CAGAAAAGCCATAACGCTATTTGAAA	25	1	2	0	0	1	0	0	3	1	3	0	0	0	0	0	0	1	0	0
TGCGTAACCTTAAAATGATTTAGGAA_CAGAAAAGCCATAACGCTATTTGAAA	44	16	12	7	2	6	5	2	1	3	6	4	1	0	0	0	0	1	0	0
GATAAAAGATCTAAGGTGGTTACGTC_CAGAAAAGCCATAACGCTATTTGAAA	52	24	29	7	7	6	8	3	3	5	12	29	15	4	9	1	0	9	5	6
TTGTTAACTCGGAAATGAATTCCCGA_CAGAAAAGCCATAACGCTATTTGAAA	11	8	9	0	2	8	1	1	3	4	4	8	1	3	5	1	0	2	1	2
TTAGTAATCAGGAATCAAGTTATCAT_CAGAAAAGCCATAACGCTATTTGAAA	99	25	23	8	12	14	13	8	6	10	27	28	16	7	30	12	4	11	12	4
GCAACAACAATAAAACGCCTTAATTG_CAGAAAAGCCATAACGCTATTTGAAA	60	18	11	8	4	6	5	2	0	5	8	13	6	0	3	0	2	1	4	0
CATGCAAATTATAATGCGGTTCAGGA_CAGAAAAGCCATAACGCTATTTGAAA	29	3	2	0	0	0	1	1	0	1	2	2	2	1	1	0	1	0	0	0
CGATCAACCTTGAATATTTTTACTAC_CAGAAAAGCCATAACGCTATTTGAAA	62	10	5	2	5	1	2	1	3	3	13	4	1	1	0	0	1	0	1	1
ACCAGAACATTTAAGAGAATTGGCAA_CAGAAAAGCCATAACGCTATTTGAAA	29	14	12	4	2	3	5	2	1	0	6	10	1	0	0	0	1	0	0	0
TGGTTAACAGTAAATAGCCTTTTGGA_CAGAAAAGCCATAACGCTATTTGAAA	49	19	7	4	5	5	5	1	2	2	7	7	4	1	2	0	0	5	6	5
AGCAAAAGTGGGAAAAATTTTGGTAT_CAGAAAAGCCATAACGCTATTTGAAA	20	10	8	2	1	7	1	4	0	4	6	1	2	1	0	1	0	0	1	0
GGTGCAAATCATAATTGACTTGTCAT_CAGAAAAGCCATAACGCTATTTGAAA	36	7	6	0	0	1	1	1	0	0	0	5	1	0	0	0	4	0	0	1
CCTGTAAACCTGAAACTTATTCGGTT_CAGAAAAGCCATAACGCTATTTGAAA	215	53	38	20	15	24	15	5	12	15	29	24	29	10	22	5	2	3	2	4
CGCTAAATCAGCAAGATCGTTTCGCA_CAGAAAAGCCATAACGCTATTTGAAA	27	8	11	0	1	2	0	2	0	0	2	9	3	4	1	0	0	3	1	1
GTATGAATAGGCAACTGATTTGCAAA_CAGAAAAGCCATAACGCTATTTGAAA	48	6	14	6	1	2	4	1	1	1	3	6	8	0	2	1	2	1	1	1
CCGTCAAACCCTAATTTGTTTAACCT_CAGAAAAGCCATAACGCTATTTGAAA	7	2	3	0	3	3	1	1	0	0	2	4	0	0	1	2	0	0	0	0
GGTACAAGTTCTAAAGTGATTGCTAA_CAGAAAAGCCATAACGCTATTTGAAA	19	3	6	2	1	1	0	1	0	0	0	0	3	0	0	0	1	0	0	0
CCAGTAATCCTTAATCGCTTTGTTGG_CAGAAAAGCCATAACGCTATTTGAAA	51	11	9	10	10	3	3	1	1	2	6	7	11	6	6	1	1	0	1	2
CTATGAATATCGAATAGAATTATGTT_CAGAAAAGCCATAACGCTATTTGAAA	9	3	1	1	1	3	2	0	0	1	0	0	1	0	0	1	0	0	0	0
TCCCTAAATTTCAATTTGGTTTCATT_CAGAAAAGCCATAACGCTATTTGAAA	42	8	10	4	4	3	8	2	4	1	3	5	4	0	2	0	0	2	0	0
GTTCTAACCGTT_CAGAAAAGCCATAACGCTATTTGAAA	103	12	13	2	0	0	1	0	0	1	11	9	10	0	5	1	1	5	1	0
CGGGGAAGGTGGAAGTCCCTTGGGCG_CAGAAAAGCCATAACGCTATTTGAAA	6	6	4	0	1	0	0	0	0	0	5	1	0	0	0	0	0	0	0	0
ACCTGAATAGTTAACCTCTTTCGATA_CAGAAAAGCCATAACGCTATTTGAAA	20	2	11	1	2	5	5	2	0	4	2	4	7	0	1	1	1	2	1	0
CTATCAACTCGTAATCTCCTTACACA_CAGAAAAGCCATAACGCTATTTGAAA	52	14	17	4	8	8	2	1	1	1	8	4	3	2	1	1	1	0	1	0
TCATAAAATGTCAATGTTGTTTAAGA_CAGAAAAGCCATAACGCTATTTGAAA	39	5	9	0	0	0	0	0	0	0	2	1	1	0	0	0	1	0	0	0
ATAAGAATACAAAAACATCTTGAGGT_CAGAAAAGCCATAACGCTATTTGAAA	34	6	2	1	4	2	0	0	0	3	0	0	1	0	2	0	2	0	0	0
AACCAAAACATTAATGCTGTTACATC_CAGAAAAGCCATAACGCTATTTGAAA	54	15	15	4	1	6	6	4	4	13	13	20	7	6	3	2	1	0	0	2
GGGTCAATTTAGAAGTGAGTTCGGAG_CAGAAAAGCCATAACGCTATTTGAAA	24	3	6	0	0	0	2	1	0	1	5	6	1	0	2	0	0	0	1	0
CTGAGAAATACAAAAGCTTTTTTGGG_CAGAAAAGCCATAACGCTATTTGAAA	1	0	0	0	0	1	0	0	0	0	0	0	0	0	0	0	0	0	0	0
TCGGTAAACGGAAATCCAGTTCAGCT_CAGAAAAGCCATAACGCTATTTGAAA	32	6	1	0	2	1	0	0	0	0	3	1	0	0	0	0	0	0	0	0
TCACAAAACTTCAATAGTGTTGGGGG_CAGAAAAGCCATAACGCTATTTGAAA	23	8	2	1	2	4	3	1	0	2	1	5	3	0	5	0	1	1	2	1
AATAAAACGATAAATTGTGTTTAATC_CAGAAAAGCCATAACGCTATTTGAAA	1	0	0	0	0	0	0	0	0	0	0	0	0	0	0	0	0	0	0	0
ACTACAAGCTATAAGGGCGTTTAGA_CAGAAAAGCCATAACGCTATTTGAAA	3	0	1	0	0	0	0	0	0	0	0	1	0	0	0	0	0	0	0	0
CATTTAACTACCAATATTATTCAGTC_CAGAAAAGCCATAACGCTATTTGAAA	77	20	15	3	6	4	3	3	2	3	7	3	1	2	10	0	3	1	1	1
CGGTCAAAAGAGAAGCTTGTTAGTGT_CAGAAAAGCCATAACGCTATTTGAAA	42	5	17	3	1	2	5	3	2	4	11	9	6	5	23	3	3	9	9	10
CACAAAAATATAAAAGCGGTTGTATT_CAGAAAAGCCATAACGCTATTTGAAA	2	0	0	1	1	1	3	1	0	3	1	1	1	1	1	0	0	1	3	0
TAAAAAATACAAAAGAATATTTTAG_CAGAAAAGCCATAACGCTATTTGAAA	26	5	2	3	5	4	2	2	6	3	3	0	0	22	1	2	2	2	9	16
TTTACAAATGAAAAAGGGTTCCAAC_CAGAAAAGCCATAACGCTATTTGAAA	1	0	1	0	0	0	0	0	0	0	0	0	0	0	0	0	0	0	0	0
ACCTCAATATCTAATAGACTTGAGAT_CAGAAAAGCCATAACGCTATTTGAAA	27	13	12	6	6	3	3	4	0	0	4	2	1	0	0	0	0	0	0	0
GCCATAATCGAAAACCCCGTTGAGGC_CAGAAAAGCCATAACGCTATTTGAAA	45	16	19	8	1	4	3	5	2	1	15	2	5	1	3	1	3	0	1	0
GATTTAATTGTTAAGGCATTTTTATA_CAGAAAAGCCATAACGCTATTTGAAA	9	3	4	2	0	2	2	0	1	0	2	0	0	0	0	0	0	0	0	0
GTGCAAATCAAGAAAAAAATTGGGTG_CAGAAAAGCCATAACGCTATTTGAAA	32	8	4	1	3	10	10	1	2	0	2	4	3	2	2	0	0	0	0	0
CGCCAAATAACTAAAAATTTTGTTAC_CAGAAAAGCCATAACGCTATTTGAAA	44	6	4	8	1	1	2	1	0	1	4	3	0	1	2	0	2	1	0	0
GAACTAAACAATAATGGAGTTGGAGG_CAGAAAAGCCATAACGCTATTTGAAA	60	17	21	4	4	2	2	1	2	0	7	7	0	2	6	1	3	0	0	1
ATAGAAATACTCAATATTGTTACACT_CAGAAAAGCCATAACGCTATTTGAAA	53	18	14	6	8	9	10	4	3	2	17	1	6	4	3	2	0	4	0	0
TTAGGAACCATGAAAACTGTTTTTGA_CAGAAAAGCCATAACGCTATTTGAAA	109	51	28	10	12	13	12	8	9	11	16	14	11	6	14	2	4	5	0	3
TGGGAAAAGGACAAGCACCTTGCCTA_CAGAAAAGCCATAACGCTATTTGAAA	55	18	7	5	4	6	7	4	4	1	19	21	9	2	8	2	7	1	0	4
TCGTCAATGTTAAACGATGTTATTAT_CAGAAAAGCCATAACGCTATTTGAAA	50	20	5	5	4	7	3	1	2	6	10	3	4	5	5	0	2	7	2	4
CGGATCCGATATCGGTACCTTTTCAA_CAGAAAAGCCATAACGCTATTTGAAA	16	8	1	1	1	2	1	0	0	0	2	0	3	1	2	0	1	0	0	1
TATTTAATTTTAAATTTAGTTTAGTG_CAGAAAAGCCATAACGCTATTTGAAA	31	3	0	0	0	0	0	0	0	0	0	0	0	0	0	0	0	0	0	0
GTATCAAAGACTAAACCTATTGTATA_CAGAAAAGCCATAACGCTATTTGAAA	23	13	3	3	1	1	1	0	0	0	0	1	1	0	0	0	0	0	0	0
ACAACAAACCGAAACTATTTTACTGG_CAGAAAAGCCATAACGCTATTTGAAA	68	14	9	6	0	2	3	0	2	1	3	3	5	0	2	0	3	0	1	0
TTACTAAACGGTAAGCGAATTATATC_CAGAAAAGCCATAACGCTATTTGAAA	43	13	12	1	4	8	5	2	4	0	10	4	3	6	10	3	8	4	0	0
AAAATAATACTTAATTTCTTTCTAAC_CAGAAAAGCCATAACGCTATTTGAAA	15	2	0	2	3	2	3	2	1	5	1	1	0	0	0	0	0	0	0	0
CTGAAAAACGGTAAAGGGCTTGGATG_CAGAAAAGCCATAACGCTATTTGAAA	84	14	18	5	6	15	13	5	5	8	15	16	15	6	18	2	2	4	5	2
ACGTCAAACATTAAGTCGGTTGTTGA_CAGAAAAGCCATAACGCTATTTGAAA	23	14	9	1	1	0	7	1	2	0	4	1	1	0	3	0	2	1	0	0
AGGGGAATCAGCAATGGCATTGTTTA_CAGAAAAGCCATAACGCTATTTGAAA	8	3	3	2	0	3	0	1	0	1	0	9	1	0	1	0	1	0	0	0
CACCCAACTATTAACTACATTAGTAT_CAGAAAAGCCATAACGCTATTTGAAA	45	9	15	5	3	9	8	2	1	3	2	5	2	2	1	2	0	0	0	0
ACTATAACTACTAATGCCCTTGTCGA_CAGAAAAGCCATAACGCTATTTGAAA	11	3	2	4	2	1	1	1	0	0	1	0	0	0	0	0	0	0	0	0
TCCTCAAGAAAAAAGATCCTTTATCG_CAGAAAAGCCATAACGCTATTTGAAA	59	11	12	2	3	4	3	1	0	0	3	2	1	2	0	1	0	1	0	0
CTACTAATTTTAAACGTAATTGCGCT_CAGAAAAGCCATAACGCTATTTGAAA	40	16	13	6	6	4	2	3	1	3	8	2	2	2	1	0	0	0	1	0
GTCGCAAATGGTAAAAGAGTTAGGCA_CAGAAAAGCCATAACGCTATTTGAAA	44	9	19	4	6	6	3	0	1	2	3	8	0	0	4	0	2	3	0	1
CAAAGAATATATAATGTTATTGTTCC_CAGAAAAGCCATAACGCTATTTGAAA	68	16	8	6	9	8	2	3	3	2	10	5	2	9	5	0	3	3	4	1
ACTTTAAATCGCAAGCATCTTAATAA_CAGAAAAGCCATAACGCTATTTGAAA	47	17	12	10	5	8	5	2	5	3	9	6	2	2	4	1	0	2	1	0
TTGTAAAAAGGAAAATTCATTTCCTG_CAGAAAAGCCATAACGCTATTTGAAA	38	10	8	1	2	2	2	2	1	0	4	5	5	7	2	1	0	0	0	0
TAACTAAGCAATAAACAATTTATATT_CAGAAAAGCCATAACGCTATTTGAAA	37	5	0	1	0	0	0	0	0	2	0	0	0	0	0	0	0	0	0	0
GGTACAAGGACTAAATGTTTTTCGCA_CAGAAAAGCCATAACGCTATTTGAAA	49	20	17	4	1	3	6	2	2	2	10	8	3	2	7	0	2	1	3	1
TCGCCAATTTGAAAAGCTTTTTTGGA_CAGAAAAGCCATAACGCTATTTGAAA	53	4	5	2	1	1	0	0	2	0	4	5	8	2	6	1	0	0	0	1
CGGGTAAACGAGAATATTATTACGAC_CAGAAAAGCCATAACGCTATTTGAAA	134	21	21	5	3	3	4	2	4	1	6	7	7	0	1	0	4	0	0	0
TGCATAATCTTCAAATGTGTTGTACT_CAGAAAAGCCATAACGCTATTTGAAA	73	26	22	11	14	17	11	6	6	7	17	10	9	9	12	1	6	5	1	4
CCTACAACTTTCAAGGTCATTATGCG_CAGAAAAGCCATAACGCTATTTGAAA	94	12	17	10	7	4	8	5	5	2	13	20	8	6	11	1	10	2	4	0
AGCAGAATTTACAAAGAGGTTGTGAT_CAGAAAAGCCATAACGCTATTTGAAA	4	0	0	0	0	0	0	0	0	0	0	0	0	0	0	0	2	0	0	0
CCTGTAATCTCTAAAGTGATTGATGG_CAGAAAAGCCATAACGCTATTTGAAA	68	10	14	4	2	2	2	3	1	2	4	6	11	2	9	2	3	1	0	0
TCCTTAATCAAAAAATCAGTTGGCTC_CAGAAAAGCCATAACGCTATTTGAAA	20	6	3	2	4	1	3	0	1	3	12	5	6	2	7	0	0	1	1	0
TCTAGAACTATTAAGTACGTTGCGAC_CAGAAAAGCCATAACGCTATTTGAAA	105	31	23	6	3	2	6	1	1	3	14	9	8	3	9	0	4	4	2	0
CGTTTAATTACGAACTGCCTTGCGCT_CAGAAAAGCCATAACGCTATTTGAAA	306	70	75	16	21	23	27	1	9	12	38	23	37	10	19	3	10	5	5	1
TCGTAAACAAAGAATCTTGTTGAAAA_CAGAAAAGCCATAACGCTATTTGAAA	56	12	7	3	2	8	3	1	0	0	3	0	1	0	5	2	3	1	3	0
ACGAAAAACTTCAACTTAGTTTCAAG_CAGAAAAGCCATAACGCTATTTGAAA	100	29	36	8	18	20	12	9	21	24	49	49	50	31	55	15	18	22	19	24
CGCGAAACTAGAAAACGTATTATATA_CAGAAAAGCCATAACGCTATTTGAAA	51	8	2	3	1	3	2	0	1	3	1	0	0	1	0	0	2	0	0	0
ATAAGAACTTTGAAGCAGTTTTACCG_CAGAAAAGCCATAACGCTATTTGAAA	31	12	10	3	0	0	2	2	0	1	0	4	5	3	0	0	0	0	0	0
TGAAAAAGTAGTAACGATTTTTTAG_CAGAAAAGCCATAACGCTATTTGAAA	1	0	0	0	0	0	0	0	0	0	0	0	0	0	0	0	0	0	0	0
ATAGCAATCGTGAATAAAGTTACGAG_CAGAAAAGCCATAACGCTATTTGAAA	55	14	35	11	9	31	35	22	19	40	119	159	131	72	161	56	40	119	133	132
GGTACAATATGGAATCCTCTTTAGCT_CAGAAAAGCCATAACGCTATTTGAAA	53	20	25	1	9	16	8	5	4	9	8	9	11	6	4	1	4	4	2	2
TCATGAAAGCGAAACGAGTTTTTCTC_CAGAAAAGCCATAACGCTATTTGAAA	41	6	18	6	3	5	4	3	0	0	8	9	6	1	13	0	0	0	2	0
GTCTTAAGATAAAACTATATTATTTA_CAGAAAAGCCATAACGCTATTTGAAA	18	1	0	0	0	0	0	0	0	0	0	0	0	0	0	0	0	0	0	0
CTTGTAAGAGCAAATGACGTTAAAAC_CAGAAAAGCCATAACGCTATTTGAAA	26	3	2	1	3	3	2	1	0	0	5	0	1	0	0	0	0	0	0	0
CGACAAAATGGGAAAGAGCTTGTCGT_CAGAAAAGCCATAACGCTATTTGAAA	50	12	7	2	2	2	1	0	1	0	0	1	0	0	0	0	1	0	1	0
TTTATAAATGCAAAGATACTTACCGA_CAGAAAAGCCATAACGCTATTTGAAA	56	16	11	4	6	5	4	5	2	3	10	4	6	1	0	6	1	2	1	0
GCTCTAATTAACAATTGAATTTAACT_CAGAAAAGCCATAACGCTATTTGAAA	18	6	2	1	1	5	8	1	2	3	6	0	5	4	6	1	0	3	1	2
GCCATAAAGGTGAATACAGTTGAAGT_CAGAAAAGCCATAACGCTATTTGAAA	31	11	16	1	2	10	4	6	6	6	10	14	8	2	9	2	0	2	0	1
CCGTCAAGCGTTAACAACTTTGTAGC_CAGAAAAGCCATAACGCTATTTGAAA	29	11	5	4	6	2	5	3	2	2	13	5	2	1	0	0	5	0	0	0
CAAAGAAGCAGGAATAGGATTCTTCT_CAGAAAAGCCATAACGCTATTTGAAA	5	0	0	0	0	0	0	0	0	0	0	0	0	0	0	0	0	0	0	0
AAGCGAAGTTCTAAGCAGTTTAGTAT_CAGAAAAGCCATAACGCTATTTGAAA	88	12	19	4	8	6	6	3	6	0	6	6	3	1	15	2	5	2	0	4
TAGCCAAAAAGAAAGACCATTGAAAT_CAGAAAAGCCATAACGCTATTTGAAA	90	15	10	6	1	6	5	4	2	3	11	1	3	4	5	0	1	0	1	0
GGAGAAACTATAAATATGCTTCATGT_CAGAAAAGCCATAACGCTATTTGAAA	54	7	4	0	0	0	1	0	0	1	3	0	3	1	0	2	0	0	3	0
GACCGAAGATAGAAAGGGGTTGGGGG_CAGAAAAGCCATAACGCTATTTGAAA	29	8	7	3	2	0	2	0	0	0	0	0	0	0	1	0	0	0	0	0
TCGAGAAATTAGAAAACAGTTTCGCG_CAGAAAAGCCATAACGCTATTTGAAA	31	7	18	7	6	10	13	4	8	9	16	13	15	12	6	1	0	1	2	3
TGAAAAACATTCAACACGTTTTATAG_CAGAAAAGCCATAACGCTATTTGAAA	67	15	8	6	2	2	5	2	2	1	7	10	5	7	8	2	1	2	3	0
ATCGTAACATACAATCATCTTTTGAA_CAGAAAAGCCATAACGCTATTTGAAA	119	44	47	10	3	15	8	7	6	6	18	11	18	0	7	2	4	3	0	1
AGTGGAAATGGAAAATCCATTATCAA_CAGAAAAGCCATAACGCTATTTGAAA	5	2	2	0	1	2	2	1	3	3	1	13	3	9	11	5	2	12	19	15
ATAAAAAAAGGTAACAAGATTTTGAT_CAGAAAAGCCATAACGCTATTTGAAA	28	9	1	2	0	3	2	1	2	1	5	2	2	2	2	0	0	1	0	0
TTACAAAAATTGAAATAAATTTGACG_CAGAAAAGCCATAACGCTATTTGAAA	17	7	2	1	0	2	1	1	1	1	1	1	0	0	7	0	4	1	0	0
TTGTCAACGAATAATATCCTTCGGAA_CAGAAAAGCCATAACGCTATTTGAAA	74	16	16	2	1	7	2	2	1	4	4	8	4	0	5	1	0	0	0	0
GACCTAAACATCAAAACTTTTGGTAT_CAGAAAAGCCATAACGCTATTTGAAA	3	0	0	0	0	0	0	0	0	0	0	0	0	0	0	0	0	0	0	0
TCGGTAAGAAATAAAACCCTTTTGAA_CAGAAAAGCCATAACGCTATTTGAAA	32	9	6	1	1	2	1	3	2	1	1	0	1	0	1	1	4	0	1	0
GTAATAAATCATAAAACCTTTGATGA_CAGAAAAGCCATAACGCTATTTGAAA	27	11	6	1	3	5	1	0	0	0	3	0	0	0	1	0	0	0	0	0
GCCAGAACTCAAAAGTTAGTTACTTT_CAGAAAAGCCATAACGCTATTTGAAA	81	13	8	7	4	3	7	6	0	3	23	15	11	9	12	1	2	2	2	6
ACTTTAATGGTTAAGGATTTTGCATC_CAGAAAAGCCATAACGCTATTTGAAA	58	5	12	1	1	3	4	0	0	0	0	0	1	0	0	0	4	0	0	0
AGTACAAAGTTAAATGCATTTACGGT_CAGAAAAGCCATAACGCTATTTGAAA	59	3	14	2	4	11	6	3	4	0	7	13	11	2	5	0	4	2	1	1
TTCAGAATGATAAACACCTTTGGAGT_CAGAAAAGCCATAACGCTATTTGAAA	41	14	12	5	4	3	3	2	1	1	3	0	2	0	5	0	1	0	0	0
AAGAAAAAAGGTAACATTTTTTGGTC_CAGAAAAGCCATAACGCTATTTGAAA	43	8	2	3	1	0	1	3	2	0	2	1	2	4	2	2	0	3	0	0
AAGAAAAATACAAATATGCTTTAACC_CAGAAAAGCCATAACGCTATTTGAAA	56	18	2	4	3	5	6	2	1	0	3	4	2	0	1	2	0	0	0	0
TCACCAAATGTTAATCGAATTCCCAT_CAGAAAAGCCATAACGCTATTTGAAA	54	13	3	2	6	4	3	0	1	1	0	2	2	0	1	0	1	0	2	0
ACAAGAAAAGACAAGTATCTTTGTTG_CAGAAAAGCCATAACGCTATTTGAAA	21	7	8	3	0	5	4	2	1	6	4	8	3	5	7	2	3	0	1	0
GGAATAACGCGAAAATGGGTTGTCTG_CAGAAAAGCCATAACGCTATTTGAAA	58	11	16	5	9	3	0	0	1	3	4	6	4	3	5	5	0	4	0	0
ACAGAAAGAGTTAAAGTGATTCTTCA_CAGAAAAGCCATAACGCTATTTGAAA	68	14	9	3	5	2	6	1	0	5	6	3	6	0	0	0	5	0	0	0
GCAGAAAGTCTTAAAATTCTTGTCGC_CAGAAAAGCCATAACGCTATTTGAAA	53	13	12	3	7	0	1	0	0	0	6	5	5	0	1	0	0	1	1	0
AAGTCAACGAATAATGAAATTACACT_CAGAAAAGCCATAACGCTATTTGAAA	49	22	17	3	0	4	5	3	1	3	10	2	3	3	5	3	1	1	1	3
CCTCCAATTTGTAACCAGATTACTTG_CAGAAAAGCCATAACGCTATTTGAAA	56	7	10	0	1	1	2	3	1	5	3	4	10	4	11	2	3	3	4	1
CTGGAAACACAAAATGCATTTTACAT_CAGAAAAGCCATAACGCTATTTGAAA	6	0	1	0	0	0	0	0	0	0	0	0	0	0	0	0	0	0	0	0
CGCTAAATGGTAAACAAGTTTTAAAG_CAGAAAAGCCATAACGCTATTTGAAA	156	31	24	12	10	11	11	11	5	7	19	12	15	2	21	2	2	3	3	3
ATCAAAAAATATAAGTTTCTTCGACT_CAGAAAAGCCATAACGCTATTTGAAA	31	8	7	6	1	2	0	0	2	0	4	2	0	0	1	0	0	2	2	0
GCTCAAATATTGAAAAAATTTGTCGT_CAGAAAAGCCATAACGCTATTTGAAA	28	5	7	0	4	5	5	1	2	2	8	5	2	2	5	4	0	5	3	0
TACGTAAATGCTAAAACGTTTACGCA_CAGAAAAGCCATAACGCTATTTGAAA	46	12	10	2	2	3	3	3	2	0	2	3	5	0	1	0	0	1	0	0
TCTCCAACAAAAAATTGGATTACTGA_CAGAAAAGCCATAACGCTATTTGAAA	17	7	4	3	1	1	0	0	1	0	2	0	1	0	0	1	0	0	0	0
GCCCCAACGTCGAATACCATTCAACG_CAGAAAAGCCATAACGCTATTTGAAA	20	2	0	0	1	0	0	0	0	2	1	2	0	0	0	0	0	1	0	0
AATTGAACTGGCAAGGTTTTTGCGTA_CAGAAAAGCCATAACGCTATTTGAAA	30	6	1	0	1	0	0	0	0	0	0	3	0	0	0	0	2	0	0	0
AAGCCAACGACTAATTTTTTTGTAAG_CAGAAAAGCCATAACGCTATTTGAAA	65	10	8	5	2	2	2	0	2	1	5	1	2	3	1	1	3	0	0	0
AGCTAAACTTCCAATGGTTTTTAATC_CAGAAAAGCCATAACGCTATTTGAAA	101	28	38	10	3	19	14	2	6	3	15	7	16	8	9	2	4	2	1	0
TATCGAAGATGCAATACAATTCCGTT_CAGAAAAGCCATAACGCTATTTGAAA	53	10	21	5	7	4	6	1	5	0	9	10	4	4	11	2	1	5	2	2
TCCGAAAATGGGAAGGAGTTTCGGGT_CAGAAAAGCCATAACGCTATTTGAAA	103	46	20	7	13	20	15	10	4	7	13	12	10	5	17	1	7	2	2	3
CGGAGAAAAAACAAGTTGTTTATGCG_CAGAAAAGCCATAACGCTATTTGAAA	34	15	4	1	1	0	3	1	4	0	3	7	8	2	1	0	0	1	1	0
TAAATAAGTTGTAAAACAGTTTATTT_CAGAAAAGCCATAACGCTATTTGAAA	29	7	6	3	1	4	3	0	0	2	5	3	1	0	0	0	1	1	1	0
TTCGTAAAATTCAAATCAATTGACGC_CAGAAAAGCCATAACGCTATTTGAAA	51	15	13	8	7	12	5	7	1	6	10	14	14	5	8	2	0	0	2	0
TATGAAAGCCCCAATGGGGTTGGTGC_CAGAAAAGCCATAACGCTATTTGAAA	21	1	3	0	0	0	1	0	0	0	1	0	3	0	0	0	1	0	0	0
AATTCAAATGAAAAGTAATTTCCCTC_CAGAAAAGCCATAACGCTATTTGAAA	99	26	28	7	6	7	8	7	2	5	14	14	16	6	17	3	1	4	4	2
TGATTAATACGGAAAGGTGTTGCTCT_CAGAAAAGCCATAACGCTATTTGAAA	110	27	22	15	5	11	11	4	4	2	23	25	9	3	10	2	2	3	5	1
GGCCGAAAAAAATTTCCCTC_CAGAAAAGCCATAACGCTATTTGAAA	83	31	21	9	5	10	4	3	2	4	13	10	6	2	7	1	2	0	0	1
CCTTTAACCTTAAATAAATTTCATAA_CAGAAAAGCCATAACGCTATTTGAAA	20	4	1	0	2	0	0	1	0	2	0	0	0	0	0	0	0	0	0	0
TGCAAAATAAAGAACGGGTTTCATCG_CAGAAAAGCCATAACGCTATTTGAAA	23	5	2	0	1	0	2	1	0	0	2	0	1	1	3	2	0	0	0	0
GAGTAAACAACGAACCCAGTTGGGGT_CAGAAAAGCCATAACGCTATTTGAAA	25	14	18	5	6	3	1	1	2	6	20	14	9	10	17	5	1	13	7	10
TCCCTAAATCAGTAAGTCTTTTGTTAA_CAGAAAAGCCATAACGCTATTTGAAA	21	9	7	5	1	6	7	6	3	5	16	7	3	1	6	3	0	6	1	2
GATCAAATATCAAAATGTGTTATGAG_CAGAAAAGCCATAACGCTATTTGAAA	74	20	21	4	6	4	7	1	5	3	20	4	13	3	15	1	0	0	1	0
TATAAAATGGTTAATCGGGTTTATAAT_CAGAAAAGCCATAACGCTATTTGAAA	9	6	1	2	0	1	0	2	0	0	0	0	0	0	0	0	0	0	0	0
AATCCAATGGCTAAATTTTTTATACG_CAGAAAAGCCATAACGCTATTTGAAA	35	12	8	1	5	2	3	4	3	4	1	2	6	1	4	0	0	0	0	0
TTTGCAACTCTGAAACGTTTTTGTCC_CAGAAAAGCCATAACGCTATTTGAAA	69	16	22	10	6	6	2	0	5	9	25	13	22	6	14	3	2	1	2	0
AAGCTAAGAGCAAAATTACTTCTTCG_CAGAAAAGCCATAACGCTATTTGAAA	34	14	11	2	1	5	1	2	0	2	4	0	1	0	3	0	3	0	0	0
TTCTTAATATTAAAGGAAATTCACTG_CAGAAAAGCCATAACGCTATTTGAAA	12	3	2	2	1	2	0	1	0	1	0	1	1	2	2	1	0	0	0	0
GCCCTAAAGTTCAAGGTTTTTGTCTT_CAGAAAAGCCATAACGCTATTTGAAA	24	6	3	2	2	3	1	1	3	1	5	1	4	0	6	1	0	0	1	0
TAGTAAAAGCGCAAAGCGATTCCTAT_CAGAAAAGCCATAACGCTATTTGAAA	21	12	9	4	2	6	5	4	5	2	7	10	1	2	3	1	1	0	1	0
TGGACAAGTGGTAAAGTAGTTTGTGG_CAGAAAAGCCATAACGCTATTTGAAA	11	4	3	0	1	0	1	0	1	0	0	3	1	1	0	0	0	0	0	0
TATTTAACCACGAATGTGGTTGAGCG_CAGAAAAGCCATAACGCTATTTGAAA	60	17	18	17	0	7	3	5	0	2	8	2	6	4	10	2	0	3	2	2
GTAAAAAGGAGTAACTGTGTTTGTAA_CAGAAAAGCCATAACGCTATTTGAAA	32	14	9	3	3	1	0	1	0	2	7	4	1	0	12	1	1	2	2	4
ATACAAATTAACAAGAGTGTTTTTTA_CAGAAAAGCCATAACGCTATTTGAAA	55	18	23	6	10	6	5	3	3	2	12	4	2	0	8	1	1	2	3	1
TACGCAATCTGTAATCTTGTTAAATC_CAGAAAAGCCATAACGCTATTTGAAA	55	14	19	6	9	1	1	2	1	1	8	8	13	6	9	3	1	1	2	1
TAAAAAATTTTTAACGTTGGACT_CAGAAAAGCCATAACGCTATTTGAAA	23	6	8	3	4	3	2	3	1	4	2	2	1	0	1	0	0	0	0	0
TTAAGAACAATAAACCGCTTTGTTTC_CAGAAAAGCCATAACGCTATTTGAAA	63	7	6	3	2	0	0	4	0	1	8	12	2	1	4	1	1	0	0	0
GGGTTAAGGCGGAAAATGATTTAGCC_CAGAAAAGCCATAACGCTATTTGAAA	36	7	11	1	1	5	4	1	1	3	5	4	11	8	8	3	1	3	0	2
TGACAAAACGTCAACTCATTTTTTAT_CAGAAAAGCCATAACGCTATTTGAAA	39	2	5	5	1	3	1	2	3	1	5	2	2	3	8	1	0	0	0	1
AAGTTAACTTGTAATTTCGTTTGGTT_CAGAAAAGCCATAACGCTATTTGAAA	154	46	47	8	25	19	10	6	11	7	28	22	23	8	26	8	4	6	14	7
TTGACAAAAATAAAGAGAATTTAGCT_CAGAAAAGCCATAACGCTATTTGAAA	20	1	1	1	2	0	0	0	0	2	1	0	0	0	0	0	0	0	1	0
TAATAAAACATAAAAGGTATTAGGAA_CAGAAAAGCCATAACGCTATTTGAAA	21	11	3	0	1	1	0	0	2	1	0	2	0	4	1	0	0	0	0	0
CTAGCAAATGTCAATAGTTTTTATGA_CAGAAAAGCCATAACGCTATTTGAAA	54	11	4	1	0	2	1	0	0	0	5	1	0	0	1	0	0	0	0	0
ATGCCAACCGGGAAGGGAATTTAAGT_CAGAAAAGCCATAACGCTATTTGAAA	54	18	21	4	5	8	7	4	2	2	3	0	4	0	0	0	1	0	0	0
ACCACAATATGTAACGCCGTTGTTTT_CAGAAAAGCCATAACGCTATTTGAAA	129	45	32	9	11	18	15	10	6	5	18	33	23	7	25	2	2	4	6	2
GCGACAAATTGTAACGTTCTTTTACT_CAGAAAAGCCATAACGCTATTTGAAA	39	11	11	6	1	4	3	1	7	4	12	5	8	4	6	1	3	0	1	2
TGTGCAACCAAGAAGTTTGTTACTCG_CAGAAAAGCCATAACGCTATTTGAAA	126	30	33	16	10	23	20	6	10	17	38	61	32	21	46	6	10	12	5	13
TATTGAATCGTAAATGGGTTTCATGA_CAGAAAAGCCATAACGCTATTTGAAA	58	10	15	4	3	2	5	0	1	1	8	2	3	2	3	1	1	1	3	0
TCGTTAAATTTTAAGCTCTTTAAAAT_CAGAAAAGCCATAACGCTATTTGAAA	63	27	4	1	5	5	5	4	3	5	9	0	2	4	3	0	0	0	2	1
TGACCAAAATGAAAGTATTTTATTCG_CAGAAAAGCCATAACGCTATTTGAAA	24	5	3	2	2	2	6	1	0	2	7	2	4	0	0	1	0	1	0	0
TGTATAATGCTAAAGGGACTTCAACC_CAGAAAAGCCATAACGCTATTTGAAA	36	4	5	1	5	3	4	2	2	3	3	23	6	1	12	5	1	1	6	1
ATCTTAATAGGAAAAATATTTTACAT_CAGAAAAGCCATAACGCTATTTGAAA	12	0	0	1	1	0	0	0	0	0	0	0	0	0	0	0	0	0	0	0
GGCTAAACGAGCAACATGATTGATAG_CAGAAAAGCCATAACGCTATTTGAAA	13	2	3	0	0	0	0	0	0	0	0	0	0	0	1	0	0	0	0	0
AACACAATTGTGAAACTCTTTTATAC_CAGAAAAGCCATAACGCTATTTGAAA	81	20	9	7	2	5	6	1	3	2	7	0	2	1	0	0	3	1	0	1
GTTACAAATGTTAAATGACTTTGTTC_CAGAAAAGCCATAACGCTATTTGAAA	42	8	17	3	2	4	4	0	0	0	7	2	5	2	8	1	3	0	0	1
TTCTTAAGTCTTAATTATGTTCAACC_CAGAAAAGCCATAACGCTATTTGAAA	110	33	28	7	13	12	12	6	2	6	19	8	12	5	3	7	1	13	7	2
ATTAAAAGGTAAAATCTCCTTTAGGAA_CAGAAAAGCCATAACGCTATTTGAAA	29	7	4	1	2	1	0	1	0	0	1	0	1	0	1	0	0	0	0	0
AACCCAATTAAAAAGGCTTTTACTTG_CAGAAAAGCCATAACGCTATTTGAAA	38	9	9	2	3	4	2	3	1	2	11	2	2	3	10	5	0	1	4	0
ATGCGAACGTTCAATATGGTTATGTT_CAGAAAAGCCATAACGCTATTTGAAA	37	6	8	8	3	5	8	0	0	6	4	8	5	0	1	1	2	4	1	0
CCAATAATAAGGAAGTTGATTTTTTA_CAGAAAAGCCATAACGCTATTTGAAA	70	16	6	4	1	5	5	2	1	4	5	2	0	1	4	1	1	1	1	0
TATGAAAGTTTTAAATTTGTTACTAT_CAGAAAAGCCATAACGCTATTTGAAA	137	16	5	3	3	7	2	2	0	4	2	4	2	2	1	1	2	0	1	0
CATAAAAAAGTCAAAGTGCTTTAGGA_CAGAAAAGCCATAACGCTATTTGAAA	174	40	55	11	14	17	18	7	9	11	25	20	20	4	11	2	0	3	3	1
GTGCTAATCATCAATAGTTTTTACGA_CAGAAAAGCCATAACGCTATTTGAAA	23	5	10	0	2	4	4	0	0	1	5	11	13	2	2	4	1	2	3	1
GCGGCAAAGATTAATTGTTTTCACTA_CAGAAAAGCCATAACGCTATTTGAAA	28	3	3	1	3	7	2	0	3	1	5	0	1	0	0	0	3	1	0	0
GAGCCAAACTACAAGGTTTTTTTTTC_CAGAAAAGCCATAACGCTATTTGAAA	33	9	10	3	3	0	2	1	1	2	2	1	2	1	2	0	2	0	2	0
TATTTAAACAAAAAACGAGTTTTCTA_CAGAAAAGCCATAACGCTATTTGAAA	30	10	4	1	1	4	4	1	2	4	9	2	0	1	1	0	0	0	0	0
ACTATAAATGATAAATTGTTTTTAGT_CAGAAAAGCCATAACGCTATTTGAAA	34	6	1	4	1	1	2	0	1	0	1	2	0	0	0	0	0	0	0	0
ACGACAATTGGGAAGGCACTTCGCAT_CAGAAAAGCCATAACGCTATTTGAAA	48	9	12	0	2	1	1	1	3	4	5	12	9	3	3	0	0	2	0	2
TGTTAAACATTGAAATATATTTATGA_CAGAAAAGCCATAACGCTATTTGAAA	31	6	1	1	1	1	1	2	4	2	0	0	0	4	0	0	0	0	0	0
CGCTTAAAGCCGAAGGGAGTTTGGAC_CAGAAAAGCCATAACGCTATTTGAAA	249	60	54	23	17	30	18	11	15	18	41	47	30	14	22	4	8	7	9	1
ATTAAAATCCGAAAGTGAATTGATGA_CAGAAAAGCCATAACGCTATTTGAAA	48	23	17	4	5	4	4	2	5	5	8	1	3	3	9	3	1	3	4	0
GATCCAATTTCTAAGTGACTTATTGT_CAGAAAAGCCATAACGCTATTTGAAA	52	16	10	2	3	4	4	4	0	3	4	2	4	2	2	3	2	1	1	0
CCGGTAATCCGGAAGGGGGTTGTGGG_CAGAAAAGCCATAACGCTATTTGAAA	23	4	6	4	0	5	2	1	2	5	19	23	14	4	17	8	6	7	9	21
GCTAAAACGGTCAACACCATTAATGG_CAGAAAAGCCATAACGCTATTTGAAA	47	8	24	7	6	3	2	1	1	0	2	0	3	0	0	0	0	0	0	0
GAGCCAACCAGTAATGGCGTTGCTTA_CAGAAAAGCCATAACGCTATTTGAAA	100	23	13	8	6	15	13	3	3	3	10	19	26	8	30	2	4	5	7	1
ACTACAAAGAACAAATTCATTCGCTC_CAGAAAAGCCATAACGCTATTTGAAA	67	20	25	5	2	3	3	2	4	3	10	12	5	3	4	1	2	3	0	1
ACTGTAAGCGCCAACTTAGTTTTTCT_CAGAAAAGCCATAACGCTATTTGAAA	53	11	6	3	0	4	0	2	1	0	4	2	4	0	1	0	0	0	0	0
CTGATAATGTACAAGGCAGTTAGACG_CAGAAAAGCCATAACGCTATTTGAAA	1	2	2	0	0	0	1	3	1	1	0	0	2	0	2	0	0	0	0	0
CGAGGAATGAATAATTATCTTGCGAT_CAGAAAAGCCATAACGCTATTTGAAA	16	3	2	0	0	0	0	0	0	0	0	0	0	0	0	0	0	0	0	0
CCACTAAGTAATAATTCTATTATACG_CAGAAAAGCCATAACGCTATTTGAAA	30	6	0	1	4	3	0	0	1	0	0	0	1	1	1	0	0	0	0	0
ACATCAAAGGCTAATAGGTTTTCTAG_CAGAAAAGCCATAACGCTATTTGAAA	18	3	3	3	2	4	2	0	1	0	2	3	0	0	0	2	0	2	1	0
TAATCAAACCGGAATTTCATTAAAGA_CAGAAAAGCCATAACGCTATTTGAAA	69	16	8	6	3	5	1	4	4	3	11	9	3	6	5	3	1	0	0	0
AACATAAACATAAACTTTGTTACTTC_CAGAAAAGCCATAACGCTATTTGAAA	148	50	46	10	9	20	11	11	6	8	10	21	15	4	9	1	10	2	2	2
CAGTGAAAAAATAAACGGATTAGTCT_CAGAAAAGCCATAACGCTATTTGAAA	1	0	0	0	0	0	0	0	0	0	0	0	0	0	0	0	0	0	0	0
TGAAAAAATTCGAACGCTATTTAAAC_CAGAAAAGCCATAACGCTATTTGAAA	3	0	0	0	0	0	0	0	0	0	0	0	0	0	0	0	0	0	0	0
TAGGCAAGGGGTAATGTGCTTAGTAC_CAGAAAAGCCATAACGCTATTTGAAA	56	10	9	2	3	6	2	2	0	6	1	1	7	2	4	0	1	1	0	1
CGTCAAAAGTATAATTTTATTGGGTG_CAGAAAAGCCATAACGCTATTTGAAA	136	26	27	10	12	10	6	2	10	6	18	4	1	5	9	6	5	4	5	3
ATTCGAAACGTCAAGAATTTTTTCCA_CAGAAAAGCCATAACGCTATTTGAAA	58	17	20	4	2	9	5	2	4	4	14	11	6	3	5	1	3	2	3	0
CTCATAAGATGCAATTAAGTTCATAT_CAGAAAAGCCATAACGCTATTTGAAA	23	15	7	1	2	6	5	4	0	1	0	3	1	2	2	0	0	0	0	0
AGGCGAAGCGGCAAGGAGGTTAGAGA_CAGAAAAGCCATAACGCTATTTGAAA	73	22	13	1	5	4	6	7	5	2	15	11	12	10	6	3	1	5	3	4
AAACCAATGAACAAGGGAATTCCCTG_CAGAAAAGCCATAACGCTATTTGAAA	64	18	20	5	4	4	4	3	2	1	5	1	5	0	0	0	1	0	0	0
TGAGTAACCGGTAAACAATTTTATTT_CAGAAAAGCCATAACGCTATTTGAAA	43	11	10	13	14	15	11	12	15	24	49	26	8	74	23	28	20	30	84	107
GTAATAACTCGTAACCAGTTTTTTAA_CAGAAAAGCCATAACGCTATTTGAAA	23	6	7	3	4	3	4	3	1	2	5	5	7	3	5	3	5	2	2	1
ATCGTAACTCTCAAAAGGGTTCTAAT_CAGAAAAGCCATAACGCTATTTGAAA	40	10	10	8	5	6	10	5	1	3	9	8	6	2	1	0	2	0	1	0
AAATTAATGTTAAAATCTTTTTTTTA_CAGAAAAGCCATAACGCTATTTGAAA	47	5	0	1	0	2	0	0	0	1	0	0	0	2	0	0	0	0	0	0
CAGGGAACGCTCAAGTTAACAG_CAGAAAAGCCATAACGCTATTTGAAA	50	20	12	4	0	9	10	4	4	3	14	7	14	1	5	8	0	3	2	0
AGATTAAAATTAAAGTCTCTTGCTAA_CAGAAAAGCCATAACGCTATTTGAAA	68	20	17	4	3	0	3	0	1	3	5	1	3	2	2	0	0	0	0	0
GCATAAATCAACAAGAAATTTATGAG_CAGAAAAGCCATAACGCTATTTGAAA	30	5	2	0	2	4	4	1	0	0	4	7	5	1	7	1	1	0	1	0
GTTTGAATGGCTAAATTGTTTGTTTA_CAGAAAAGCCATAACGCTATTTGAAA	3	0	0	0	0	0	0	0	0	0	0	0	0	0	0	0	0	0	0	0
TGGCAAAAGGTCAATATTGTTCAGAT_CAGAAAAGCCATAACGCTATTTGAAA	69	19	19	0	6	10	8	2	5	6	7	15	9	12	10	4	2	4	2	1
AAACCAAACTCTAAATTCTTTACAGA_CAGAAAAGCCATAACGCTATTTGAAA	1	5	5	8	5	9	4	5	3	4	4	6	1	2	3	2	0	0	2	0
GACTGAAGCGGGAACCTGTTTTAGGA_CAGAAAAGCCATAACGCTATTTGAAA	44	2	1	0	0	0	0	1	0	0	2	5	1	1	4	0	0	0	2	1
TCTATAAGACTTAAGGGGATTACACC_CAGAAAAGCCATAACGCTATTTGAAA	72	23	19	13	12	6	5	0	0	2	5	21	11	2	6	3	1	4	4	1
ATAACAATAAACAACCTATTTGTGTG_CAGAAAAGCCATAACGCTATTTGAAA	32	7	9	1	1	2	2	0	1	1	6	5	4	2	17	3	1	0	0	0
ACATAAATAAATAATCTATTTCTACC_CAGAAAAGCCATAACGCTATTTGAAA	20	4	2	4	1	5	1	2	2	3	0	0	1	1	0	0	0	0	0	0
ATGGTAAAATGGAAGGTCTTTCCATA_CAGAAAAGCCATAACGCTATTTGAAA	42	12	10	2	1	5	5	0	2	0	2	1	2	0	3	0	0	1	0	0
ACACGAATTTATAACACTTTTGAATT_CAGAAAAGCCATAACGCTATTTGAAA	94	28	17	5	2	4	8	3	6	6	15	4	0	3	8	4	4	0	1	0
CCTTGAATACAAAATAGGCTTAGAGG_CAGAAAAGCCATAACGCTATTTGAAA	34	3	6	1	3	3	5	1	0	0	7	0	1	0	0	0	0	0	0	0
CTCCCAATTAAAAAGGATGTTAAACT_CAGAAAAGCCATAACGCTATTTGAAA	76	18	8	3	4	5	4	1	1	3	8	15	8	2	4	2	3	5	8	2
TGTCAAAGTTTGAAATAGTTTAATAC_CAGAAAAGCCATAACGCTATTTGAAA	21	3	10	2	2	3	0	1	1	0	0	0	1	0	0	0	0	0	0	0
ATAGGAATATATAAAAATTTTGACGG_CAGAAAAGCCATAACGCTATTTGAAA	7	0	0	0	0	0	0	0	0	0	1	0	0	0	0	0	0	0	0	0
ATCATAAGCTATAAATTATTTGCAAT_CAGAAAAGCCATAACGCTATTTGAAA	62	16	12	3	9	4	3	3	5	2	8	3	0	2	3	0	0	1	1	3
CCACTAAATACTAAGGAGATTGTATT_CAGAAAAGCCATAACGCTATTTGAAA	1	0	0	0	0	0	0	0	0	0	0	0	0	0	0	0	1	0	0	0
CTATCAAACTATAATCTTGTTACTTC_CAGAAAAGCCATAACGCTATTTGAAA	13	10	3	0	2	0	0	0	0	0	1	0	3	0	0	0	0	0	0	0
ATCCTAACAGGTAAGGTTGTTCGGAT_CAGAAAAGCCATAACGCTATTTGAAA	4	0	0	0	0	0	0	0	0	0	0	0	0	0	0	0	0	0	0	0
TTTGCAATCTTGAAAGTCCTTATGTA_CAGAAAAGCCATAACGCTATTTGAAA	19	5	8	2	1	1	2	0	1	1	4	2	0	3	10	0	0	0	0	0
ATCATAACTCACAACGGTTTTTGTTC_CAGAAAAGCCATAACGCTATTTGAAA	43	10	6	3	2	0	5	0	0	0	5	3	0	0	1	0	6	0	0	0
TCTCAAACGGGTAATAAACTTAAGTA_CAGAAAAGCCATAACGCTATTTGAAA	60	16	13	4	6	5	7	5	1	1	7	8	4	5	2	4	5	1	0	0
CGCTCAATCAGAACCCAATTACGAT_CAGAAAAGCCATAACGCTATTTGAAA	13	7	8	2	2	2	6	0	3	3	7	10	8	1	0	0	0	0	0	0
AGGGCAAGTACAAAGCTAATTTTCAT_CAGAAAAGCCATAACGCTATTTGAAA	87	20	19	7	5	9	12	9	8	5	20	24	11	10	13	2	3	2	2	1
CTGACAATTTTTAATAGCATTCGTTG_CAGAAAAGCCATAACGCTATTTGAAA	53	21	28	15	23	37	33	24	26	57	116	194	152	114	269	87	63	165	212	213
AGGATAACAATAAAGACTATTTATTT_CAGAAAAGCCATAACGCTATTTGAAA	43	3	2	4	0	0	1	2	2	2	1	0	0	3	0	0	0	0	0	0
CGTACAATATCTAACGTGATTGGCAT_CAGAAAAGCCATAACGCTATTTGAAA	96	29	41	11	12	18	16	4	7	10	15	13	17	7	11	3	5	3	4	3
ACTACAACACATAATAAACTTGCAGA_CAGAAAAGCCATAACGCTATTTGAAA	39	4	10	4	2	2	4	6	2	2	7	6	5	4	1	0	0	2	0	2
GGCCCAAACTCGAACCTGATTGTGGT_CAGAAAAGCCATAACGCTATTTGAAA	6	0	0	0	0	0	0	0	0	0	0	0	0	0	0	0	0	0	0	0
ACTATAACAATAAATCAAATTTTTAA_CAGAAAAGCCATAACGCTATTTGAAA	10	0	0	0	0	0	0	0	0	0	0	0	0	0	1	0	0	0	0	0
GGGATAATTCTAAAATGTTTTAACTT_CAGAAAAGCCATAACGCTATTTGAAA	15	11	3	1	0	1	0	0	1	1	0	0	0	1	2	0	0	0	0	0
ACCATAACGAATAATCGTTTTTTCCG_CAGAAAAGCCATAACGCTATTTGAAA	14	11	9	3	0	4	2	1	2	2	2	3	2	4	5	0	0	0	0	1
AATCAAAATGGCAATCGGTTTATCTG_CAGAAAAGCCATAACGCTATTTGAAA	50	12	17	4	6	9	6	5	3	4	13	19	12	3	12	2	5	1	2	3
ATTCGAACCAGTAATCTAATTCGATC_CAGAAAAGCCATAACGCTATTTGAAA	3	0	0	0	0	0	0	0	0	0	0	0	0	0	0	0	1	1	0	0
ACGCAAAATGTTAACAAGGTTCCCAA_CAGAAAAGCCATAACGCTATTTGAAA	38	6	6	0	2	6	7	4	3	4	14	19	12	7	23	3	2	12	15	10
ATTCTAAGGGGGAAAGGGGTTTATGG_CAGAAAAGCCATAACGCTATTTGAAA	38	4	6	6	3	3	3	1	0	0	8	11	12	5	5	1	5	0	0	1
TTGTTAAGCGCGAAAAGAATTTGACC_CAGAAAAGCCATAACGCTATTTGAAA	11	2	1	0	0	2	1	2	0	1	3	5	2	4	0	0	0	0	0	0
GTAGAAACAACTAATGAGATTTTATT_CAGAAAAGCCATAACGCTATTTGAAA	31	16	4	0	4	2	0	1	0	0	1	0	0	0	0	2	1	0	0	0
AACATAAAGGTTAAGAGGGTTCTACA_CAGAAAAGCCATAACGCTATTTGAAA	38	7	2	2	2	3	2	1	1	1	1	0	2	1	0	0	5	0	0	0
GGGGCAATCATTAAGATCCTTCTTTA_CAGAAAAGCCATAACGCTATTTGAAA	45	15	10	1	2	4	7	1	4	2	7	3	2	1	5	2	1	1	0	0
CTTACAACATTAAATTAGTTTGTAAG_CAGAAAAGCCATAACGCTATTTGAAA	23	2	1	2	0	2	0	0	0	0	0	0	2	0	0	0	0	0	0	0
ATCTTAATAATCAATTATGTTTATGT_CAGAAAAGCCATAACGCTATTTGAAA	38	6	0	2	1	3	0	0	0	0	1	1	0	0	0	0	0	0	0	0
CCATTAACCATAAACCATGTTCCGTG_CAGAAAAGCCATAACGCTATTTGAAA	51	15	19	3	2	10	1	0	4	1	15	2	4	0	1	1	4	3	1	1
ATATGAACTTGAAATCACTTTTCTGT_CAGAAAAGCCATAACGCTATTTGAAA	80	13	14	7	4	5	8	2	6	3	7	7	5	2	4	1	2	1	3	0
TCGGTAAGCTGGAACTACATTACACT_CAGAAAAGCCATAACGCTATTTGAAA	61	11	6	2	2	3	5	1	7	4	12	18	22	7	7	5	1	6	2	4
CGGCGAAAGCGAAAGGGGGTTCGGGG_CAGAAAAGCCATAACGCTATTTGAAA	69	16	20	8	6	6	2	3	1	3	17	18	10	1	8	1	0	2	1	1
ATATGAAACGTCAAATCTTTTAGTAA_CAGAAAAGCCATAACGCTATTTGAAA	62	5	2	2	2	4	4	1	1	2	4	6	1	1	1	0	1	0	0	1
GTACCAACATAAAACGACTTTCTCAC_CAGAAAAGCCATAACGCTATTTGAAA	79	13	18	4	10	6	4	3	3	5	18	20	13	5	13	3	5	5	4	3
ATTCCAACGAATAAACGTATTAAGGT_CAGAAAAGCCATAACGCTATTTGAAA	77	8	11	3	4	3	7	3	4	0	13	10	6	7	17	1	0	0	1	0
AGGGAAATCAATAATCCAGTTTATAT_CAGAAAAGCCATAACGCTATTTGAAA	49	19	6	4	5	5	3	5	3	2	6	0	0	0	1	0	0	0	0	0
AACCTAATTCGAAAGCTCTTTCTGAC_CAGAAAAGCCATAACGCTATTTGAAA	90	25	32	7	4	7	2	7	6	9	15	10	19	6	14	4	7	7	3	5
AGGTGAACAGCGAAGGTCCTTAGGTT_CAGAAAAGCCATAACGCTATTTGAAA	71	12	14	1	3	5	6	2	2	2	10	8	4	3	8	0	0	0	1	1
GGGGGAATAGGCAAATGGATTTTTGG_CAGAAAAGCCATAACGCTATTTGAAA	56	6	8	6	5	2	2	2	2	1	7	5	5	3	0	2	0	0	1	0
GGGGCAAGCGGGAAGGCAGTTGGGCG_CAGAAAAGCCATAACGCTATTTGAAA	14	0	2	0	0	0	2	0	0	0	0	0	4	0	1	0	0	0	0	0
CCCCTAATCTGAAAGCTAATTTTGCC_CAGAAAAGCCATAACGCTATTTGAAA	40	3	12	0	0	0	0	0	0	0	1	0	0	0	0	0	1	0	0	0
CAATCAATAGGTAACAAGTTCTACG_CAGAAAAGCCATAACGCTATTTGAAA	68	12	19	11	4	11	8	2	4	3	15	6	4	5	8	0	0	2	2	0
TTGGAAACAGATAATTATTTTTCTTC_CAGAAAAGCCATAACGCTATTTGAAA	31	8	2	1	2	3	0	0	0	0	0	0	0	0	1	0	0	0	0	0
TAGTCAACAAGAAACTGTATTGGGAT_CAGAAAAGCCATAACGCTATTTGAAA	89	21	17	10	9	8	6	7	1	2	9	14	4	2	4	2	1	1	2	0
ACATTAAATTATAAATGAATTCTGAA_CAGAAAAGCCATAACGCTATTTGAAA	30	5	0	2	6	1	1	0	0	0	2	0	0	0	0	0	0	0	0	0
AACCAAAATCGAAACTGCTTTCGGAC_CAGAAAAGCCATAACGCTATTTGAAA	50	24	23	6	5	5	11	2	8	5	12	20	12	0	7	1	4	1	2	1
CGTGAAACCAATAATCCCGTTAATGA_CAGAAAAGCCATAACGCTATTTGAAA	56	14	12	2	5	0	4	1	3	1	2	0	0	1	6	0	0	0	1	0
CGCTTAAATGTAAACCCCGTTGGCAG_CAGAAAAGCCATAACGCTATTTGAAA	17	1	6	9	0	4	2	2	1	0	2	0	0	0	2	0	0	0	0	0
TAAACAATGTATAATCTATTTGAATA_CAGAAAAGCCATAACGCTATTTGAAA	23	2	0	0	0	0	0	1	0	0	0	1	0	0	0	0	0	0	0	0
GGATGAATAATAAAGTTAATTCAGAA_CAGAAAAGCCATAACGCTATTTGAAA	45	2	4	3	1	2	0	1	3	1	1	3	1	1	3	0	0	0	0	0
AAAAAAAGTGGTAAGTGTGTTTAATG_CAGAAAAGCCATAACGCTATTTGAAA	53	19	17	4	4	9	6	2	2	4	5	1	7	3	2	2	0	2	0	0
CGGCTAATAATCAAGTTCTTTACCGA_CAGAAAAGCCATAACGCTATTTGAAA	39	7	14	4	5	7	3	5	3	0	6	3	0	2	0	0	4	0	0	0
CGGATCCGATATCGGTACTTTCTAAT_CAGAAAAGCCATAACGCTATTTGAAA	20	0	0	0	0	0	0	0	0	0	0	0	0	0	0	0	0	0	0	0
ATAACAAGCATGAAGGACATTTCACT_CAGAAAAGCCATAACGCTATTTGAAA	65	24	34	11	12	10	13	4	5	1	5	4	9	1	9	0	3	0	2	0
ACCAAAATCGTTAACGCAGTTCTGGT_CAGAAAAGCCATAACGCTATTTGAAA	58	6	22	8	4	1	3	6	3	3	15	9	4	2	5	4	1	3	0	1
TAACAAACCAGTAAGCGCATTAAGTA_CAGAAAAGCCATAACGCTATTTGAAA	34	7	1	1	1	2	0	0	0	2	0	0	0	0	0	0	1	0	0	0
CGGCCAACCAACAACATTTTTGTTTA_CAGAAAAGCCATAACGCTATTTGAAA	18	1	1	0	0	1	0	0	0	0	3	0	1	1	1	0	0	0	0	0
CATTGAAATGTTAATTTAGTTTTTAA_CAGAAAAGCCATAACGCTATTTGAAA	24	1	1	0	0	1	0	1	1	0	0	1	0	0	0	0	0	0	0	0
TTTCTAATTGATAACTTCATTGAAGG_CAGAAAAGCCATAACGCTATTTGAAA	51	4	7	0	1	1	4	3	1	1	1	0	2	1	1	0	1	2	0	0
CCTAAAACCCGTAATTTAATTTAAAT_CAGAAAAGCCATAACGCTATTTGAAA	27	2	0	0	0	1	0	0	0	0	0	0	0	0	0	0	0	0	0	0
CAGGTAATTTTTAAGTAATTTAATCT_CAGAAAAGCCATAACGCTATTTGAAA	32	7	0	2	3	3	0	1	1	1	0	0	0	2	0	0	0	0	0	0
ATTTCAAGGCAGAAGAACTTTTTCAT_CAGAAAAGCCATAACGCTATTTGAAA	36	5	5	3	1	1	3	0	1	0	2	3	2	0	0	0	0	0	0	0
CCACGAAGGTTAAAGGTATTTTTCCT_CAGAAAAGCCATAACGCTATTTGAAA	25	7	5	0	4	4	3	0	1	1	4	2	1	2	6	1	0	4	0	2
TCTAGAACTCGTAACGGTATTCGATA_CAGAAAAGCCATAACGCTATTTGAAA	53	5	6	2	2	5	6	0	1	5	8	0	0	1	1	0	0	2	1	0
GCCTCAATTAAAAACGTTTTTTCGGA_CAGAAAAGCCATAACGCTATTTGAAA	22	7	2	0	1	1	1	0	1	0	2	2	1	0	0	2	1	1	3	7
TATGTAATCTAAAAGATTTTTTGAGC_CAGAAAAGCCATAACGCTATTTGAAA	39	7	2	6	1	3	2	1	2	1	5	1	2	0	0	0	0	0	0	0
ACAAAAACTACAAAATCTATTACTTT_CAGAAAAGCCATAACGCTATTTGAAA	43	12	2	2	1	2	2	4	2	5	2	2	0	0	1	0	1	1	1	0
TCTTAAACACGAAAAGTTATTGGAGG_CAGAAAAGCCATAACGCTATTTGAAA	51	22	16	2	14	7	7	5	5	6	16	22	24	2	5	4	0	1	1	1
ATATTAACATTGAAGTACATTATATA_CAGAAAAGCCATAACGCTATTTGAAA	50	8	2	1	0	1	3	1	1	2	3	2	0	1	0	1	0	1	1	2
CTCCTAAGCGTGAATTATTTTGACTT_CAGAAAAGCCATAACGCTATTTGAAA	19	8	10	5	3	5	1	3	3	0	4	1	1	1	0	0	0	1	3	0
TAACCAATATAAAAGAATTTTCTTCC_CAGAAAAGCCATAACGCTATTTGAAA	20	9	10	4	0	3	3	2	3	5	17	8	3	10	5	8	5	5	2	4
GGAGTAATTAGTAAAATCCTTCGTGG_CAGAAAAGCCATAACGCTATTTGAAA	34	15	8	2	1	4	6	1	1	4	2	1	4	1	2	1	0	0	1	0
ATTGGAACGCATAACACCTTTAGCAT_CAGAAAAGCCATAACGCTATTTGAAA	50	12	13	4	3	0	0	0	1	0	4	2	1	0	1	0	5	0	0	0
AATGGAAAAGCTAAATAGCTTAATCG_CAGAAAAGCCATAACGCTATTTGAAA	42	31	72	15	15	28	35	21	28	56	139	158	147	90	192	73	54	161	187	155
CCGCCAAACTTGAACACATTTATCGT_CAGAAAAGCCATAACGCTATTTGAAA	535	178	173	39	50	69	47	25	35	33	86	72	93	33	70	10	11	17	18	13
CCACCAAAAATAAAATAATTTACGAT_CAGAAAAGCCATAACGCTATTTGAAA	112	30	11	11	4	4	4	6	3	4	7	4	2	6	2	1	4	0	3	1
GCAATAATATTGAACTGCATTTACCT_CAGAAAAGCCATAACGCTATTTGAAA	60	20	25	3	4	11	10	4	0	3	9	9	6	1	2	1	2	2	0	0
TTCCAAAATGTACAATTCTCTTGACTA_CAGAAAAGCCATAACGCTATTTGAAA	33	10	12	5	2	3	2	2	2	1	11	0	5	1	0	0	1	0	0	0
AAGTTAAATTGGAAGGACTTTTTCGA_CAGAAAAGCCATAACGCTATTTGAAA	4	0	1	0	2	0	0	0	0	0	0	0	0	0	0	0	0	0	0	0
TCATTAAAAATTAAAGAGTTTTGGGC_CAGAAAAGCCATAACGCTATTTGAAA	31	6	8	2	0	2	6	2	3	7	13	8	6	7	6	1	1	1	5	4
TGCAGAAGGTCAAATGTGGTTCCGGC_CAGAAAAGCCATAACGCTATTTGAAA	30	3	4	0	1	0	0	0	1	0	0	0	0	0	0	0	0	0	0	0
TCAATAACTAATAAGAAGTTTCCTCG_CAGAAAAGCCATAACGCTATTTGAAA	35	6	6	4	4	4	9	0	5	6	5	3	11	3	3	1	0	2	1	2
TTTAAAACCTATAAACTCTTTTTACA_CAGAAAAGCCATAACGCTATTTGAAA	43	8	1	1	1	6	1	2	1	3	1	2	1	1	1	0	0	1	2	0
CAGCTAATACATAATAAAGTTTACGC_CAGAAAAGCCATAACGCTATTTGAAA	13	6	0	0	0	0	0	0	0	0	0	0	0	0	0	0	0	0	0	0
ATCACAATAAGGAAACGGTTTTCTTG_CAGAAAAGCCATAACGCTATTTGAAA	56	16	15	6	6	7	5	4	6	4	9	3	9	0	4	1	1	1	0	0
TGAATAAATTACAAAGGCTTTTTTTT_CAGAAAAGCCATAACGCTATTTGAAA	22	3	0	1	0	0	0	1	0	0	0	0	0	0	0	0	0	0	0	0
CCGCGAAACTCAAACTGTCTTGATCA_CAGAAAAGCCATAACGCTATTTGAAA	19	1	0	0	0	0	0	0	0	0	1	0	0	0	0	0	0	0	0	0
AGTACAATAGAGAAGTACGTTTGGCG_CAGAAAAGCCATAACGCTATTTGAAA	13	0	0	0	0	0	0	0	0	1	1	0	0	0	0	0	0	0	0	0
GTCGGAAAAGGTAAGCAATTTAGCTG_CAGAAAAGCCATAACGCTATTTGAAA	135	25	34	6	9	5	2	0	2	2	10	14	16	1	4	4	3	1	0	0
TCGCCAATACGTAAGGGTTTTTGAGA_CAGAAAAGCCATAACGCTATTTGAAA	64	19	20	4	5	3	5	4	2	3	4	15	8	1	7	2	2	1	1	1
CTACTAATCGGTAATTGGGTTATCAA_CAGAAAAGCCATAACGCTATTTGAAA	30	12	4	3	2	1	5	2	3	0	0	2	7	1	2	1	3	1	1	0
TTAAAAAATAATAATCCCCTTAGTAG_CAGAAAAGCCATAACGCTATTTGAAA	38	11	6	1	3	2	1	3	1	1	7	5	0	2	4	1	0	1	1	0
AATTAAAAACACAACACAATTTTATC_CAGAAAAGCCATAACGCTATTTGAAA	170	31	42	15	9	17	10	4	4	4	35	14	20	15	20	7	0	5	3	4
CCTTTAATGGCGAATCATATTGAAAT_CAGAAAAGCCATAACGCTATTTGAAA	69	15	9	3	4	8	4	2	3	2	9	10	3	2	8	2	4	3	1	1
TCTTGAAATAACAAAACAGTTACTGA_CAGAAAAGCCATAACGCTATTTGAAA	59	10	9	3	3	4	2	1	0	2	2	1	8	0	2	1	2	1	1	0
AAAAAAAGGCTAAAACTCATTTCCCT_CAGAAAAGCCATAACGCTATTTGAAA	27	11	16	0	2	2	2	0	2	2	1	0	1	0	0	1	0	0	0	0
TCAATAATGAGCAAGTTTGTTACGAG_CAGAAAAGCCATAACGCTATTTGAAA	43	11	7	6	0	0	2	1	3	0	8	4	4	1	5	0	1	2	0	0
ATATGAAACGTAAAGGGGGTTGAGGA_CAGAAAAGCCATAACGCTATTTGAAA	32	8	12	1	4	5	2	2	1	1	3	0	4	0	0	0	0	0	0	0
AAGACAACCCGTAATTCCTTTTGCCA_CAGAAAAGCCATAACGCTATTTGAAA	7	1	0	0	0	0	0	0	0	0	0	0	1	0	0	0	0	0	0	0
TATTTAATCGCGAATTATGTTGATAT_CAGAAAAGCCATAACGCTATTTGAAA	8	9	5	1	0	2	7	3	1	0	1	6	1	1	0	0	0	1	1	0
GCCTAAACTCTAAATGTGTTTATTTG_CAGAAAAGCCATAACGCTATTTGAAA	28	15	5	7	1	2	6	6	1	3	11	32	7	4	15	5	3	2	4	7
GTAGCAATCGGAAATTAACTTCGTAT_CAGAAAAGCCATAACGCTATTTGAAA	44	10	7	0	0	1	0	2	1	1	0	1	0	0	0	0	1	0	0	0
TATGAAACTGGTAACTTTGTTATTTA_CAGAAAAGCCATAACGCTATTTGAAA	29	8	2	3	3	5	3	2	2	3	9	4	1	0	2	3	0	2	6	1
CAAATAAAATTTAACGATTTTGAGTC_CAGAAAAGCCATAACGCTATTTGAAA	70	18	13	2	6	10	4	7	1	2	10	1	1	3	3	0	0	0	0	1
CTAAAAAGTTACAATGTTTTTAACGA_CAGAAAAGCCATAACGCTATTTGAAA	33	16	12	7	3	4	9	1	7	5	0	13	7	2	5	0	0	1	2	2
CGATGAACTCCCAACACCCTTAGATT_CAGAAAAGCCATAACGCTATTTGAAA	65	13	20	6	6	4	1	2	3	1	8	5	2	1	0	0	0	0	0	0
GTTGTAATAGACAAGTTGTTTGATGA_CAGAAAAGCCATAACGCTATTTGAAA	74	13	8	2	1	1	3	4	3	5	13	17	12	5	9	1	5	7	4	2
CGATCAAGTTCGAATCTCTTTAGCTC_CAGAAAAGCCATAACGCTATTTGAAA	24	5	10	0	1	0	0	0	1	0	0	1	0	0	2	0	1	0	0	0
TTCGCAATTAGTAATAAATTTATAAC_CAGAAAAGCCATAACGCTATTTGAAA	20	0	0	1	2	0	0	0	1	0	0	0	0	1	0	0	0	0	0	0
GGTGCAACGTCGAAGCGGGTTCGGGG_CAGAAAAGCCATAACGCTATTTGAAA	72	16	17	5	2	6	14	3	2	3	5	5	5	2	7	1	1	1	1	0
TCCTCAAGAATTAATTTCATTTTCGA_CAGAAAAGCCATAACGCTATTTGAAA	8	1	1	1	2	3	5	0	1	3	0	3	0	0	0	0	0	0	0	0
GCGTAAAAACGGAAATTTATTGCGCG_CAGAAAAGCCATAACGCTATTTGAAA	53	14	20	6	1	9	5	4	3	5	15	16	12	1	12	3	6	3	0	0
TACGAAAAACGCAAGTTAGTTGGACA_CAGAAAAGCCATAACGCTATTTGAAA	119	36	43	11	9	8	15	1	6	4	21	32	18	8	11	3	3	1	1	1
CTGTTAACTAAAAATGTTCTTAGTCG_CAGAAAAGCCATAACGCTATTTGAAA	54	27	10	3	1	1	7	1	3	2	9	0	6	3	2	1	0	0	1	0
GTTGAAAGTCCTAACCAGATTTGACG_CAGAAAAGCCATAACGCTATTTGAAA	54	17	27	4	5	4	4	6	2	7	17	7	8	3	10	3	0	5	6	1
TGCATAACCGGCAAGTAGGTTTAAAT_CAGAAAAGCCATAACGCTATTTGAAA	15	2	3	0	0	0	0	0	0	0	0	0	0	0	0	0	0	0	0	0
TATCCAAATCTGAATCATTTTGTAAA_CAGAAAAGCCATAACGCTATTTGAAA	42	18	6	2	0	4	0	1	1	1	7	5	8	7	6	2	3	2	8	6
TAGAAAAACTACAAAGCGCTTATAAA_CAGAAAAGCCATAACGCTATTTGAAA	45	12	9	2	6	1	1	1	1	2	3	1	3	1	0	0	0	0	0	0
ATTCCAATATTAAGCAGATTATCGT_CAGAAAAGCCATAACGCTATTTGAAA	42	20	19	8	5	18	11	2	6	8	20	19	4	3	8	3	5	4	2	1
CGGGAAATACCGAATACTCTTGTACG_CAGAAAAGCCATAACGCTATTTGAAA	35	12	9	3	7	6	5	2	1	3	13	11	3	6	16	2	2	1	3	1
TAGATAATCGTAAGCCTGTTGTGGG_CAGAAAAGCCATAACGCTATTTGAAA	62	16	19	7	4	4	8	0	2	4	9	11	15	4	8	1	4	1	0	2
ATGATAATCGTTAATCGAATTCTACT_CAGAAAAGCCATAACGCTATTTGAAA	1	0	0	0	0	0	0	0	0	0	0	0	0	0	0	0	0	0	0	0
TTGCCAATTTGGAATATACTTAGAAG_CAGAAAAGCCATAACGCTATTTGAAA	68	17	19	5	4	5	3	3	3	4	4	8	4	5	6	1	11	2	1	0
TGCACAAAGTGTAAACAGATTCATAA_CAGAAAAGCCATAACGCTATTTGAAA	64	18	12	8	7	6	7	0	7	8	22	11	9	4	4	0	8	9	4	10
ATGTTAACTTTCAAGCCAGTTAGGGG_CAGAAAAGCCATAACGCTATTTGAAA	55	19	20	7	2	8	4	1	2	3	10	7	6	4	14	2	2	3	1	0
CTCAAAACCCTCAATCTATTTGATAT_CAGAAAAGCCATAACGCTATTTGAAA	21	7	0	1	0	0	1	0	0	0	0	0	0	0	0	0	0	0	0	0
TCACTAAAGTTGAATAATGTTCGTGC_CAGAAAAGCCATAACGCTATTTGAAA	56	20	22	1	7	6	6	0	3	1	2	6	3	1	5	2	0	2	3	4
TTGGAAAGACCTAAGAAGGTTGCGTT_CAGAAAAGCCATAACGCTATTTGAAA	36	2	8	1	2	0	6	0	1	3	3	11	9	2	7	0	0	2	0	0
TAGCCAATATTCAAACGTTTTGTATC_CAGAAAAGCCATAACGCTATTTGAAA	48	9	9	1	2	0	1	0	1	0	3	1	6	1	0	0	0	0	0	0
AGCAAAATTAGAAATAACTTTAATAT_CAGAAAAGCCATAACGCTATTTGAAA	24	2	0	0	0	0	0	0	0	0	0	0	0	0	0	0	0	0	0	0
AGTCCAAACCTTAAGTACCTTGGATA_CAGAAAAGCCATAACGCTATTTGAAA	18	13	16	3	8	7	7	4	3	4	10	32	13	5	17	4	7	15	9	4
GGTATAAATAACAATCACGTTTGCCA_CAGAAAAGCCATAACGCTATTTGAAA	16	7	6	1	1	0	0	0	1	0	0	2	3	2	1	2	0	0	0	0
ATTGTAATAGCAAAGTGTCTTCATCT_CAGAAAAGCCATAACGCTATTTGAAA	93	39	40	12	5	16	8	3	3	4	16	13	18	8	6	2	4	1	0	1
TTATGAACCTGTAAGTGAATTTCTAT_CAGAAAAGCCATAACGCTATTTGAAA	62	12	12	4	3	7	3	0	3	3	5	5	1	2	2	1	3	0	0	0
CCAATAATTCTGAACCGGCTTTGGTC_CAGAAAAGCCATAACGCTATTTGAAA	10	6	6	1	3	6	5	2	6	8	15	7	7	4	6	1	5	2	2	1
TGCACAAAGTCCAACATGGTTGATCC_CAGAAAAGCCATAACGCTATTTGAAA	35	12	15	5	0	10	8	4	2	2	2	18	15	4	11	2	0	1	0	0
AAAAAAACTTTCAAGTGCATTTTACA_CAGAAAAGCCATAACGCTATTTGAAA	37	6	5	2	1	4	0	1	2	5	3	4	0	5	8	2	0	1	0	2
CTAGGAATTTGGAAGATGTTTTAATA_CAGAAAAGCCATAACGCTATTTGAAA	42	4	4	3	2	1	2	1	1	0	4	1	0	1	1	0	0	0	0	0
CTGAAAAGGCACAACTAAGTTTGCTT_CAGAAAAGCCATAACGCTATTTGAAA	45	8	11	5	1	7	6	1	4	4	11	8	11	2	2	0	5	2	1	0
TGTCTAAAAACCAAGTAATTTACGGT_CAGAAAAGCCATAACGCTATTTGAAA	97	24	26	11	7	17	11	5	4	7	22	16	16	11	14	1	1	4	6	4
AGAGCAAGTATAAAGTGACTTTGAGT_CAGAAAAGCCATAACGCTATTTGAAA	62	38	32	11	13	13	6	7	2	4	13	5	6	3	8	3	0	5	6	3
CTCTCAAAAATCAAGATGGTTTTGGT_CAGAAAAGCCATAACGCTATTTGAAA	70	22	24	4	4	2	5	1	2	3	2	6	5	2	8	1	1	1	0	0
CAAGCAAAGATTAAATTGATTCCGCA_CAGAAAAGCCATAACGCTATTTGAAA	192	46	36	16	8	18	13	5	3	9	28	20	21	4	17	3	4	4	1	6
CGTACAATATCAAAATCAGTTGGTAC_CAGAAAAGCCATAACGCTATTTGAAA	4	0	0	0	0	0	0	0	0	0	0	0	0	0	0	0	0	0	0	0
ATCGTAAAAGTAAATATATTTGAATT_CAGAAAAGCCATAACGCTATTTGAAA	52	9	1	1	2	0	0	1	0	0	0	0	0	3	0	0	0	0	0	0
TTTCCAACTTCAAAGGTAATTCTTCC_CAGAAAAGCCATAACGCTATTTGAAA	20	5	6	0	1	0	2	0	0	0	2	1	1	0	0	0	0	0	0	1
CACAGAAACAAAAATCAGGTTAGTAA_CAGAAAAGCCATAACGCTATTTGAAA	43	7	11	0	2	3	1	2	1	2	1	3	1	1	2	0	5	0	1	2
CTTGTAAGTGGTAAGGTGGTTTATCG_CAGAAAAGCCATAACGCTATTTGAAA	64	31	18	7	8	16	10	6	4	6	15	9	10	6	6	7	4	2	1	1
GGACCAATCGCAAAGGGGCTTACGTG_CAGAAAAGCCATAACGCTATTTGAAA	112	15	12	4	5	2	3	1	3	1	6	21	15	4	9	0	1	4	2	0
CATGTAATCGGGAAATTTCTTGGCAT_CAGAAAAGCCATAACGCTATTTGAAA	23	7	8	2	6	4	1	0	0	0	1	0	0	1	5	0	0	2	1	0
AACTTAACTTCTAATGTCTTTTGTCG_CAGAAAAGCCATAACGCTATTTGAAA	52	17	27	10	4	5	4	6	5	3	5	5	3	0	2	1	1	1	0	0
AATTTAAAAGAGAACGGTATTGGGGC_CAGAAAAGCCATAACGCTATTTGAAA	95	28	25	5	11	6	10	4	4	7	10	14	11	10	12	6	4	2	5	7
CGCAGAAAAAAGAAGTACCTTCGTTT_CAGAAAAGCCATAACGCTATTTGAAA	50	9	10	0	0	4	4	2	2	0	6	2	3	3	7	0	4	1	2	2
TCATTAACATACAAGTTCTTTTTAAC_CAGAAAAGCCATAACGCTATTTGAAA	44	33	18	8	12	4	7	4	5	3	6	23	5	2	1	1	3	2	0	2
ACTCCAATTAATAACAGTATTGTTTC_CAGAAAAGCCATAACGCTATTTGAAA	23	12	6	6	0	2	4	1	1	0	3	3	0	0	2	0	0	0	0	1
GCCAGAAATACTAAGGCTATTTAACC_CAGAAAAGCCATAACGCTATTTGAAA	24	11	16	4	0	5	2	3	0	0	16	6	8	1	1	0	0	0	1	1
AGATTTAAACTTGAATTAGGTTACAGT_CAGAAAAGCCATAACGCTATTTGAAA	1	0	0	0	0	0	0	0	0	0	0	0	0	0	0	0	0	0	0	0
ATGTCAAGTCGTAAGAGTCTTAATTT_CAGAAAAGCCATAACGCTATTTGAAA	48	22	17	6	4	8	9	4	8	3	17	11	7	4	9	3	4	5	5	4
TCATAAAGGTCGAAATGGTTTAGATT_CAGAAAAGCCATAACGCTATTTGAAA	25	8	10	5	1	4	1	0	0	2	8	3	7	5	7	3	3	0	4	0
AACGAAACTTCTAAGCATATTTTCAT_CAGAAAAGCCATAACGCTATTTGAAA	19	6	3	2	1	1	2	0	0	0	2	0	1	0	0	0	0	0	0	0
CCGCAAATCTCTAATACATTTATCGG_CAGAAAAGCCATAACGCTATTTGAAA	16	0	0	1	0	1	0	0	0	0	0	0	0	0	0	0	0	0	0	0
GTTTGAACGTGAAAGTTGTTTACATA_CAGAAAAGCCATAACGCTATTTGAAA	10	2	3	1	1	0	0	3	0	1	2	7	2	0	1	1	0	0	1	1
GCCCCAATTTTGAAGTACGTTACGGC_CAGAAAAGCCATAACGCTATTTGAAA	22	3	5	4	1	3	9	3	1	4	8	13	8	2	7	1	3	2	4	2
AAATGAACGAATAAGTTAGTTAATGG_CAGAAAAGCCATAACGCTATTTGAAA	59	22	24	7	5	14	5	2	4	4	12	15	8	1	8	1	0	3	0	3
GCATGAATTACAAAACGATTTGGTGA_CAGAAAAGCCATAACGCTATTTGAAA	61	15	12	2	4	0	2	1	0	1	4	2	3	5	4	1	0	0	0	0
GCCGAAAATGCAAATAACATTAACAA_CAGAAAAGCCATAACGCTATTTGAAA	62	14	8	3	4	4	9	5	0	1	9	5	4	3	7	0	0	4	2	2
AATGCAATGCGGAACAGGTTTATCTA_CAGAAAAGCCATAACGCTATTTGAAA	73	11	17	5	2	4	3	2	1	0	5	0	3	3	7	0	1	0	0	0
CTTTCAACAGCAAACGGACTTATGCG_CAGAAAAGCCATAACGCTATTTGAAA	106	39	36	9	2	4	4	2	2	2	7	12	4	0	11	0	2	2	1	1
TTGGTAACGACGAAACTGTTTAGCAT_CAGAAAAGCCATAACGCTATTTGAAA	41	17	15	1	1	8	4	1	0	1	5	2	8	2	0	2	1	0	0	0
AACACAAGGCGGAACTGCGTTGTGGC_CAGAAAAGCCATAACGCTATTTGAAA	58	12	15	1	1	0	4	0	1	1	1	6	5	0	1	3	0	0	0	0
TTCGAAACTGGAAACGAGTTTCTTAG_CAGAAAAGCCATAACGCTATTTGAAA	30	0	5	0	3	4	3	2	1	2	4	1	7	1	8	1	3	2	0	0
TGGTAAAGCAACAAAGTTTTTTTCGT_CAGAAAAGCCATAACGCTATTTGAAA	29	9	6	0	1	1	0	0	0	0	4	1	0	0	1	0	0	0	0	0
CGCACAATCGCGAAACTGCTTTTCAA_CAGAAAAGCCATAACGCTATTTGAAA	29	4	10	0	0	1	0	0	0	0	2	0	0	0	0	0	2	0	0	0
CAAACAACATAAAAGGTGTTTAGGAC_CAGAAAAGCCATAACGCTATTTGAAA	26	6	14	3	2	2	4	0	1	0	3	2	3	0	5	0	0	1	0	0
TTAAAAATTAGCAATTAGTTTTTTAT_CAGAAAAGCCATAACGCTATTTGAAA	3	0	0	0	0	0	0	0	0	0	0	0	0	0	0	0	0	0	0	0
AGGGTAACTGCAAAATTAATTCAGCT_CAGAAAAGCCATAACGCTATTTGAAA	47	9	6	3	1	5	4	2	2	4	3	5	3	0	3	1	0	4	1	0
AGCGAAATCTTAAAATCCTTTTCGTT_CAGAAAAGCCATAACGCTATTTGAAA	45	22	17	2	2	4	5	1	2	2	17	17	8	0	12	4	2	4	5	1
CCTGCAAATATGAAAGAGCTTGAAAA_CAGAAAAGCCATAACGCTATTTGAAA	63	17	6	1	4	5	2	0	1	2	1	5	1	0	3	0	0	0	0	0
CAACCAACAAGAAACACCTTTGTATA_CAGAAAAGCCATAACGCTATTTGAAA	59	12	4	5	2	2	1	0	0	0	4	3	1	0	2	0	2	1	0	0
TTGACAATCTTCAAGTACCTTTAGCT_CAGAAAAGCCATAACGCTATTTGAAA	40	8	10	1	1	4	2	0	0	4	8	12	6	1	2	0	0	0	0	1
CATATAATTAGTAAAACATTTTCTGTG_CAGAAAAGCCATAACGCTATTTGAAA	70	10	10	1	2	1	1	2	1	0	2	2	1	2	2	1	1	0	0	0
TCATAAATCCAAAAAATAGTTTATGT_CAGAAAAGCCATAACGCTATTTGAAA	48	20	9	3	5	3	1	2	1	1	3	2	0	0	0	0	0	1	1	0
GGATTAAACTGAAATTCCCTTGCTTT_CAGAAAAGCCATAACGCTATTTGAAA	12	2	3	1	0	0	1	2	0	2	0	2	5	0	1	0	0	0	1	1
ATTTAAATTACCAAATGAATTTAG_CAGAAAAGCCATAACGCTATTTGAAA	19	0	0	0	0	1	0	0	0	0	0	0	0	0	0	0	0	0	0	0
GATAAAATATTGAACTGTATTTCAGC_CAGAAAAGCCATAACGCTATTTGAAA	12	2	1	1	1	1	2	0	0	1	1	2	1	0	1	0	2	2	3	0
AGTTAAACCATGAAAAATATTTTTGG_CAGAAAAGCCATAACGCTATTTGAAA	46	14	13	3	3	11	4	2	0	1	3	5	1	0	3	1	1	1	1	1
ATCGGTACCAAAAAATATTTTCACTT_CAGAAAAGCCATAACGCTATTTGAAA	8	3	4	1	3	2	0	1	0	1	5	1	2	1	1	0	0	0	0	0
ATATGAACAGGTAATAGGCTTGCACG_CAGAAAAGCCATAACGCTATTTGAAA	35	5	5	3	1	3	5	1	0	1	5	4	11	1	7	1	0	1	0	0
CACTAAATGTTTAAATTCTTTTGGGA_CAGAAAAGCCATAACGCTATTTGAAA	48	11	14	4	2	3	3	0	1	2	4	4	1	0	6	0	0	0	0	0
TACAAAACATTAAAATCTTTTACATT_CAGAAAAGCCATAACGCTATTTGAAA	10	3	0	4	0	0	0	0	0	1	1	0	0	0	0	0	0	0	0	0
TCTTCAATTACCAATAATATTAGATT_CAGAAAAGCCATAACGCTATTTGAAA	22	3	1	2	5	1	2	2	0	0	0	1	0	1	0	0	0	0	0	0
CACACAAATATTAAGTGGCTTAACAC_CAGAAAAGCCATAACGCTATTTGAAA	43	15	13	4	1	4	2	1	2	1	4	5	2	1	5	1	3	0	0	0
AACATAATACACAAGGCCCTTATATA_CAGAAAAGCCATAACGCTATTTGAAA	18	4	1	0	0	0	0	0	0	0	0	1	1	0	0	0	1	0	0	0
GGCAAAAGCGGCAAAAGGGTTGTGGT_CAGAAAAGCCATAACGCTATTTGAAA	127	29	24	8	9	10	11	4	5	6	17	9	9	2	23	4	2	3	1	4
TTCACAATACCTAATATCTTTTCGTG_CAGAAAAGCCATAACGCTATTTGAAA	10	3	4	0	0	2	1	2	0	0	1	0	0	0	2	0	0	0	1	0
ACTGGAAGATTTAATTAAGTTGCCTT_CAGAAAAGCCATAACGCTATTTGAAA	23	0	3	2	2	0	2	0	1	1	1	5	1	0	1	0	0	0	0	0
GCAACAACCATAAATCGTTTTTGCCG_CAGAAAAGCCATAACGCTATTTGAAA	61	11	12	1	4	7	5	3	2	0	6	6	5	2	1	0	1	2	0	0
AGGACAAACGGCAATAAGCTTAGAGG_CAGAAAAGCCATAACGCTATTTGAAA	34	8	9	1	2	1	1	0	1	1	3	4	2	0	3	0	1	0	0	0
CTTCTAACCGCTAAGTTGTTTGGGGC_CAGAAAAGCCATAACGCTATTTGAAA	61	20	21	2	5	12	11	3	6	10	17	24	18	9	14	4	3	9	2	4
CTCGTAATAGAAAAATTCGTTACGCT_CAGAAAAGCCATAACGCTATTTGAAA	13	2	2	0	1	1	1	0	0	0	0	0	0	0	0	0	0	0	0	0
TAAAGAAGGGTTAATCGGTTTGCTAG_CAGAAAAGCCATAACGCTATTTGAAA	33	5	9	7	4	1	2	1	0	1	4	0	0	2	5	1	2	2	2	1
AATTAAAACTATAATGTCCTTCCCTC_CAGAAAAGCCATAACGCTATTTGAAA	2	0	0	0	0	0	0	0	0	0	0	0	0	0	0	0	0	0	0	0
ATTTAAACACAGAATCGTCTTTCGTG_CAGAAAAGCCATAACGCTATTTGAAA	126	25	15	3	3	9	10	1	7	7	17	10	21	4	12	1	5	1	3	3
GTTTAAAATTTCAATAGCCTTATTCT_CAGAAAAGCCATAACGCTATTTGAAA	54	22	13	5	6	5	3	0	1	2	1	1	3	0	1	0	3	1	0	0
CAAAAAAAGTTTAAAGGAGTTTCAAC_CAGAAAAGCCATAACGCTATTTGAAA	138	34	34	6	10	13	13	10	12	6	22	11	7	3	6	5	5	4	2	3
TCACAAACTAACAACGTTATTGCGAC_CAGAAAAGCCATAACGCTATTTGAAA	162	42	40	11	11	13	6	6	5	5	15	11	17	3	10	3	7	1	1	1
GGGTTAATCATCAAATCTGTTTGGTT_CAGAAAAGCCATAACGCTATTTGAAA	74	32	19	8	5	10	2	2	2	6	13	20	12	1	1	0	2	0	2	3
GCTAAAAACGGAAATGACTTTTGTTC_CAGAAAAGCCATAACGCTATTTGAAA	19	9	9	0	0	0	1	0	0	0	0	0	0	0	0	0	0	0	0	0
TGTGCAAAGTCGAATAAATTTCGAGT_CAGAAAAGCCATAACGCTATTTGAAA	55	15	16	6	5	3	5	1	1	1	4	3	5	1	3	0	4	0	1	0
AGATTAAAGCAGAAAATAATTGGAGG_CAGAAAAGCCATAACGCTATTTGAAA	47	10	10	1	2	3	0	2	0	1	4	4	7	1	1	0	2	0	4	0
AACGAAAGTGGGAATTTGGTTCAGGC_CAGAAAAGCCATAACGCTATTTGAAA	64	7	13	4	4	6	1	3	2	3	3	8	3	5	5	3	0	1	0	0
TACAGAAACTTTAAAGCTATTCTGAA_CAGAAAAGCCATAACGCTATTTGAAA	38	8	3	2	4	3	2	2	2	0	3	5	0	0	0	0	1	0	0	0
CATCCAACTGGTAATCGACTTAGTTC_CAGAAAAGCCATAACGCTATTTGAAA	34	12	18	6	4	3	3	4	0	4	5	5	6	2	0	0	0	0	1	0
GTAAAAAAGCTAAATCTGGTTTGCTG_CAGAAAAGCCATAACGCTATTTGAAA	2	2	0	1	0	0	0	0	0	0	1	0	0	0	0	0	0	0	0	0
AAGCAAACTTGTAAAAATTTTTTAAT_CAGAAAAGCCATAACGCTATTTGAAA	6	0	1	0	0	0	0	0	0	0	0	0	0	1	0	0	0	0	0	0
GATCGAATTTTTAAAGGTTTTTAGCA_CAGAAAAGCCATAACGCTATTTGAAA	44	11	13	4	4	5	4	3	3	2	2	5	7	3	1	1	2	2	3	0
AAATTAAACGTGAAAGTCCTTTACTG_CAGAAAAGCCATAACGCTATTTGAAA	12	0	2	0	0	1	0	0	0	0	1	0	0	0	0	0	0	0	0	0
GGAGCAACGGGCAATAGCTTTGGAAT_CAGAAAAGCCATAACGCTATTTGAAA	89	29	21	11	7	13	11	3	4	5	19	16	19	5	19	2	4	3	1	5
TCAACAACATATAAGTGGCTTTGTGG_CAGAAAAGCCATAACGCTATTTGAAA	16	3	2	1	0	0	0	0	0	0	0	0	1	0	0	0	2	0	0	0
TCATTAAGGCATAAGTGCATTAGGAT_CAGAAAAGCCATAACGCTATTTGAAA	10	3	0	0	0	0	0	0	0	0	0	0	0	0	0	0	0	0	0	0
ATGTCAATCCATAAAAAATTTTGGAC_CAGAAAAGCCATAACGCTATTTGAAA	39	9	9	4	4	6	6	5	2	1	5	4	1	0	0	0	1	1	3	1
TGAGAAACAGTCAACAACATTTAGTA_CAGAAAAGCCATAACGCTATTTGAAA	24	4	0	2	2	0	0	0	0	0	4	0	0	0	1	0	0	0	0	0
TCAGGAAAAATCAAACTCATTTAATG_CAGAAAAGCCATAACGCTATTTGAAA	60	16	7	2	2	4	4	1	2	4	5	12	5	9	4	1	7	1	5	4
CGAGGAAGGCGAAAGGCGGTTGCGGG_CAGAAAAGCCATAACGCTATTTGAAA	35	12	15	6	4	7	2	2	5	3	11	17	9	6	20	4	1	3	4	2
ATCACAAGCACGAAACTTTTTCAGCG_CAGAAAAGCCATAACGCTATTTGAAA	65	17	18	5	9	6	6	2	1	7	14	18	8	2	10	0	0	1	0	3
CATTTAACACATAATTTATTTTTGAG_CAGAAAAGCCATAACGCTATTTGAAA	48	13	3	3	0	6	2	5	2	1	3	3	1	0	0	1	0	1	0	0
TTTAGAAGCATAAATCTCATTTTTAT_CAGAAAAGCCATAACGCTATTTGAAA	1	0	0	0	1	0	0	0	1	2	1	0	0	1	0	0	0	0	1	1
TGGAAAACCCTTAAGGGTATTCGTGG_CAGAAAAGCCATAACGCTATTTGAAA	8	0	0	0	0	0	0	0	0	0	0	0	0	0	0	0	0	0	0	0
ATATTAAAATGAAATGCTATTATACG_CAGAAAAGCCATAACGCTATTTGAAA	48	13	8	1	1	2	2	1	1	3	11	1	7	2	2	0	1	0	1	0
TCTAGAATCAGCAATAAAGTTATCAC_CAGAAAAGCCATAACGCTATTTGAAA	36	5	6	2	2	0	0	3	4	1	3	5	2	0	0	0	0	0	0	0
ACGTCAATACGGAATGAGCTTTTGTC_CAGAAAAGCCATAACGCTATTTGAAA	23	7	4	2	1	6	4	3	0	3	8	1	2	0	3	0	2	0	0	0
CTGCCAAGTTGTAAGGAGCTTATTCG_CAGAAAAGCCATAACGCTATTTGAAA	32	16	12	6	6	7	9	4	2	4	15	26	13	2	23	2	6	2	2	0
TCCGGAAACGGCAAGCTTTTTATACA_CAGAAAAGCCATAACGCTATTTGAAA	63	20	11	5	5	4	6	3	2	2	6	8	4	3	3	0	2	2	1	0
TCAAAAAGTCGCAATAGAGTTAGCCA_CAGAAAAGCCATAACGCTATTTGAAA	34	12	12	1	3	3	3	0	1	2	5	13	7	3	9	1	4	1	7	3
ACACTAATGTCTAATAAGGTTGTTTG_CAGAAAAGCCATAACGCTATTTGAAA	29	4	3	1	1	0	0	0	0	0	0	0	0	0	1	0	0	0	0	0
AAAGGAACTTTAAACCGTTTTCTGCG_CAGAAAAGCCATAACGCTATTTGAAA	45	17	12	6	4	7	2	4	1	2	4	6	2	3	2	1	0	1	4	0
TAAAAAAGATGCAAAGATTTATAGA_CAGAAAAGCCATAACGCTATTTGAAA	21	10	4	1	2	0	0	2	0	0	1	2	0	0	3	1	0	0	0	1
TTGGAAACCCGGAACCGGTTTCTGTC_CAGAAAAGCCATAACGCTATTTGAAA	21	14	2	1	1	2	0	0	0	0	1	1	0	0	2	0	0	0	0	0
TGTTCAAGTGGTAAGTTAATTACTGT_CAGAAAAGCCATAACGCTATTTGAAA	77	23	11	11	5	10	4	2	5	8	12	6	13	3	7	0	2	5	1	0
ACAATAATGCGTAATCTAATTTATTA_CAGAAAAGCCATAACGCTATTTGAAA	46	6	3	3	1	2	1	0	0	1	1	2	0	0	0	0	1	0	1	0
TCTCTAAGGAGCAATTCGTTTAAGAA_CAGAAAAGCCATAACGCTATTTGAAA	14	7	7	0	3	2	3	3	0	0	0	0	2	2	0	0	0	0	0	0
TAGGTAAATCAGAAGAATTTTACCGG_CAGAAAAGCCATAACGCTATTTGAAA	72	28	13	7	5	7	7	3	5	7	10	26	9	4	3	2	0	2	1	0
TACACAACCAGCAATATGTTTGCAAT_CAGAAAAGCCATAACGCTATTTGAAA	15	11	5	0	2	1	0	1	1	1	6	8	4	1	5	2	2	1	0	0
AATTCAATGTTGAATTTTGTTGAATC_CAGAAAAGCCATAACGCTATTTGAAA	49	9	13	1	6	2	10	2	6	3	13	4	8	2	16	5	0	6	1	0
CGCAAAACGGTTAAAACTTTTCGATG_CAGAAAAGCCATAACGCTATTTGAAA	17	10	12	3	8	3	3	1	2	1	2	3	1	0	3	0	0	0	0	0
CAGCGAACATCCAACTGAGTTAATCA_CAGAAAAGCCATAACGCTATTTGAAA	159	38	37	13	12	15	20	3	8	8	25	24	19	9	10	10	2	5	2	7
AAAGGAACAGGAAAATTGTTTCGACT_CAGAAAAGCCATAACGCTATTTGAAA	62	29	21	4	11	12	13	3	0	6	8	12	14	5	3	1	3	3	1	2
ACGTTAATCAATAATTTAATTGTTTA_CAGAAAAGCCATAACGCTATTTGAAA	26	1	1	2	0	1	0	0	0	0	1	0	0	0	1	0	0	0	0	0
AAGCGAATTACTAAATCTATTCAACA_CAGAAAAGCCATAACGCTATTTGAAA	37	4	10	2	1	1	1	0	0	0	2	3	0	0	2	0	0	0	0	0
TTCGTAAACGCAAAGGCTATTGTACA_CAGAAAAGCCATAACGCTATTTGAAA	27	3	3	3	3	0	3	2	2	1	4	4	1	0	3	2	0	2	1	0
TGCGCAAATGGCAACGTGGTTCGAGA_CAGAAAAGCCATAACGCTATTTGAAA	38	10	10	1	3	1	3	1	0	0	4	1	5	1	3	0	0	2	0	0
ATTTCAAGTCTCAATGCACTTTAGTC_CAGAAAAGCCATAACGCTATTTGAAA	82	24	26	9	4	7	6	1	2	0	6	6	6	0	9	0	1	1	0	0
ATGGTAATAGGTAAATACTTTCCGGT_CAGAAAAGCCATAACGCTATTTGAAA	32	17	11	2	5	6	7	0	3	3	10	9	10	3	8	2	1	2	1	1
CCATAAACGGTGAAACGATTTTGTGC_CAGAAAAGCCATAACGCTATTTGAAA	58	20	19	6	1	1	8	3	3	2	11	13	4	4	11	2	2	7	7	6
AGGATAAGTTTAAAGAGAGTTCTAAG_CAGAAAAGCCATAACGCTATTTGAAA	33	9	16	3	3	2	1	5	1	1	7	3	5	1	7	2	0	3	3	2
AATACAATTGGAAAGGTTATTGAATA_CAGAAAAGCCATAACGCTATTTGAAA	119	27	14	14	2	12	4	2	2	1	3	5	5	0	6	0	2	0	1	1
GATCCAAGATAGAAAGTAATTAACTC_CAGAAAAGCCATAACGCTATTTGAAA	39	4	9	1	3	1	1	0	0	0	8	4	5	3	11	0	0	1	3	0
TCAGGAAACTTAAAATCCCTTCCGGG_CAGAAAAGCCATAACGCTATTTGAAA	16	4	7	0	2	2	1	0	0	1	4	2	1	0	0	0	1	0	0	0
TGCCGAACTAGTAATTAAATTACTTG_CAGAAAAGCCATAACGCTATTTGAAA	19	1	0	1	0	1	0	0	0	0	1	0	0	0	0	0	0	0	0	0
CTACAAACACATAATCTTCTTCATAT_CAGAAAAGCCATAACGCTATTTGAAA	14	15	1	3	3	3	4	3	3	3	4	2	0	2	5	1	1	0	1	1
TAGTAAACACGTAAATTAATTAACAT_CAGAAAAGCCATAACGCTATTTGAAA	45	14	3	6	4	4	4	2	1	1	2	2	1	4	0	1	0	0	3	2
TTGAGAATGTCAAAAATCATTGAGGC_CAGAAAAGCCATAACGCTATTTGAAA	40	2	7	2	1	0	2	1	0	1	6	9	1	1	6	0	1	0	0	0
TTAGGAACCGTAAATTGGGTTAGTTA_CAGAAAAGCCATAACGCTATTTGAAA	64	14	16	3	2	5	9	7	2	8	12	15	6	2	10	6	1	2	4	0
TCTCCAACAGGTAAACCTATTGATGT_CAGAAAAGCCATAACGCTATTTGAAA	29	10	2	3	0	1	0	0	1	1	1	1	4	0	0	0	0	0	0	0
GGGCCAACGTGCAAACTACTTGGTTC_CAGAAAAGCCATAACGCTATTTGAAA	110	21	37	13	8	15	12	2	4	6	10	16	11	6	16	4	3	2	3	0
CAAGAAACTATAAATATTCACTG_CAGAAAAGCCATAACGCTATTTGAAA	53	12	7	2	2	1	4	0	0	0	4	3	0	3	0	0	0	0	0	0
ATAATAAACTAAAATGTTCTTATAGA_CAGAAAAGCCATAACGCTATTTGAAA	28	4	1	2	3	1	0	0	0	1	0	1	0	0	0	0	0	0	0	0
GGGCCAAGCGTCAAAGCGGTTAGGTT_CAGAAAAGCCATAACGCTATTTGAAA	31	18	8	2	4	2	6	0	0	0	2	1	5	0	2	0	0	0	0	0
CCAACAAGCACAAATAATGTTGGTTA_CAGAAAAGCCATAACGCTATTTGAAA	43	8	14	0	5	5	6	1	3	1	2	4	6	4	5	1	0	1	0	0
ATATCAACGCTTAAACTAGTTCGAAG_CAGAAAAGCCATAACGCTATTTGAAA	11	1	0	1	0	0	0	0	0	0	0	0	0	0	0	0	0	0	0	0
AATTGAAATAGTAAGGATCTTTTCTT_CAGAAAAGCCATAACGCTATTTGAAA	7	1	1	1	5	1	3	1	2	3	0	4	2	1	3	1	1	1	2	0
CAAGGAATCAGGAATTACTTTACGCC_CAGAAAAGCCATAACGCTATTTGAAA	24	11	8	0	1	0	4	0	2	1	2	0	0	0	1	0	3	1	1	0
CTATGAACGCTGAAGGGGCTTCGTTC_CAGAAAAGCCATAACGCTATTTGAAA	27	5	11	0	1	1	2	0	4	2	6	3	5	0	2	0	3	2	1	1
GAACAAATTAAGAAAGAAGTTGAAAA_CAGAAAAGCCATAACGCTATTTGAAA	30	10	7	3	0	2	1	2	1	0	3	7	4	0	4	2	0	0	1	1
CTCTGAACATCAAAAGATGTTATCAA_CAGAAAAGCCATAACGCTATTTGAAA	48	17	25	4	3	10	11	6	3	6	15	8	10	5	9	4	1	1	4	2
ATACAAAAAGGCAAACATGTTATGCA_CAGAAAAGCCATAACGCTATTTGAAA	85	26	35	14	3	14	20	9	4	7	20	23	16	2	8	7	4	4	6	5
ACGAAAATTTGTAATAAATTTCACAT_CAGAAAAGCCATAACGCTATTTGAAA	93	22	8	6	5	6	8	1	4	4	2	2	1	4	0	3	0	0	0	0
AACAAAATCGGTAACAAGATTTGTTG_CAGAAAAGCCATAACGCTATTTGAAA	9	4	0	0	0	0	0	0	0	0	0	0	0	0	3	0	3	0	0	0
GCTGAAAATCGTAAGGGTTTTGTCCT_CAGAAAAGCCATAACGCTATTTGAAA	2	7	2	2	0	0	3	3	1	0	8	5	1	0	0	0	0	0	0	0
ATAGCAACAGGCAACATTATTGGCGA_CAGAAAAGCCATAACGCTATTTGAAA	72	20	25	4	3	6	9	4	6	3	15	40	20	6	10	4	5	7	5	0
TACGCAATATGCAATTGAATTATTTG_CAGAAAAGCCATAACGCTATTTGAAA	42	13	6	4	3	2	2	1	2	1	3	10	5	0	0	1	3	0	0	0
TCTCAAATCTTCAAAGACGTTAATAG_CAGAAAAGCCATAACGCTATTTGAAA	60	21	14	6	6	3	1	1	1	0	5	4	2	2	3	1	0	0	0	0
TATAAAATTAGTAACAGATTTGTCCA_CAGAAAAGCCATAACGCTATTTGAAA	55	19	8	4	3	1	6	4	4	7	22	6	4	1	6	0	0	6	0	1
AAGTAAAGGTACAACGAGGTTGGTTA_CAGAAAAGCCATAACGCTATTTGAAA	60	16	36	4	4	5	3	1	3	3	10	10	5	4	10	1	1	3	0	1
TACCTAAGGGGCAATCGCTTTCGTGG_CAGAAAAGCCATAACGCTATTTGAAA	294	83	99	14	21	24	30	16	11	21	70	45	40	12	47	6	9	8	11	6
TAAGAAAATTGTAAGTCCATTTGCGG_CAGAAAAGCCATAACGCTATTTGAAA	34	23	15	2	14	7	9	4	2	3	9	13	9	1	4	2	2	1	3	1
AACGGAAGATGTAACCAACTTATTAT_CAGAAAAGCCATAACGCTATTTGAAA	57	16	13	4	7	2	2	2	0	1	8	4	3	4	15	4	2	7	0	4
ACATAAACTTTTAAAGCGGTTTAAGT_CAGAAAAGCCATAACGCTATTTGAAA	61	22	18	7	5	3	3	1	0	7	4	4	3	5	8	2	0	3	1	0
ACGTTAAAAGTTAAAAGTTTTATTCC_CAGAAAAGCCATAACGCTATTTGAAA	140	30	17	9	9	6	11	8	6	11	14	4	8	3	4	2	5	1	0	0
GGTATAACCAATAACCGTTTTCGCTT_CAGAAAAGCCATAACGCTATTTGAAA	18	5	8	3	1	1	2	2	3	1	12	5	5	6	5	0	0	3	1	2
CAGATAAATAATAAGTAGATTCTTTG_CAGAAAAGCCATAACGCTATTTGAAA	1	0	0	0	0	0	0	0	0	0	0	0	0	0	0	0	0	0	0	0
CAGATAAGACATAATTAAATTTCGTT_CAGAAAAGCCATAACGCTATTTGAAA	39	7	7	5	3	2	1	0	0	0	0	1	0	0	0	0	0	0	0	0
AGTCGAACACACAACCCTATTTTTT_CAGAAAAGCCATAACGCTATTTGAAA	1	0	0	0	1	0	0	0	0	0	0	0	0	0	0	0	0	0	0	0
TGTTCAACCCGTAATTTTTTTGTATT_CAGAAAAGCCATAACGCTATTTGAAA	44	13	5	3	5	5	4	2	5	2	3	1	0	3	1	0	4	0	1	0
ATCAAAATACTGAACTTTTTTTTCA_CAGAAAAGCCATAACGCTATTTGAAA	1	0	0	0	0	0	0	0	0	0	0	0	0	0	0	0	0	0	0	0
GTGCTAAATCCTAACTGGTTTGCATT_CAGAAAAGCCATAACGCTATTTGAAA	186	29	43	24	12	17	19	5	10	2	12	16	14	6	10	2	0	1	1	3
CGGGTAAGGGGCAATCTTCTTCTGCG_CAGAAAAGCCATAACGCTATTTGAAA	23	11	5	6	0	0	1	1	1	2	5	4	6	2	4	0	0	0	0	1
ACAAAAAATTAAAATCACTTTGTTTT_CAGAAAAGCCATAACGCTATTTGAAA	78	11	5	0	3	0	0	0	0	1	0	4	0	1	3	0	0	0	0	0
AGACGAAAACCGAAGTTTTTTTCGCA_CAGAAAAGCCATAACGCTATTTGAAA	22	7	3	0	0	0	2	0	0	0	1	0	1	0	0	0	3	0	0	0
ATAAAAAGGGTAAATAGACTTATGAG_CAGAAAAGCCATAACGCTATTTGAAA	49	9	9	5	3	8	2	3	1	2	7	6	5	0	4	0	1	0	1	0
ACGTCAAATATGAAGTATATTCGGAG_CAGAAAAGCCATAACGCTATTTGAAA	62	13	8	6	7	6	6	5	7	13	13	12	14	7	12	3	3	2	2	2
TGCCCAACCTAGAACACCATTACATG_CAGAAAAGCCATAACGCTATTTGAAA	35	10	9	6	7	12	6	3	4	7	27	45	42	21	54	27	24	37	40	45
GAGAAAACTCGAAACAATGTTGGATT_CAGAAAAGCCATAACGCTATTTGAAA	19	10	13	5	5	8	2	0	1	4	10	9	18	7	13	4	0	5	5	4
TAACTAACATTTAAAATTATTATCAG_CAGAAAAGCCATAACGCTATTTGAAA	13	2	0	0	0	0	0	0	0	0	0	0	0	0	0	0	0	0	0	0
GGATCAACTTGTAATCGCTTTGGTGA_CAGAAAAGCCATAACGCTATTTGAAA	37	12	11	2	0	3	1	1	1	0	1	6	4	0	0	0	4	0	0	0
GCCGGAAATATTAACCTAGTTTATAG_CAGAAAAGCCATAACGCTATTTGAAA	39	13	10	7	2	7	3	6	3	2	13	5	0	0	4	2	3	1	2	1
TTTCCAATTGAAAAAATTTTTACCAT_CAGAAAAGCCATAACGCTATTTGAAA	31	9	0	0	1	2	0	1	1	1	0	1	0	0	2	0	0	0	1	0
TTACGAATGAGTAAGTAACTTAAGGA_CAGAAAAGCCATAACGCTATTTGAAA	19	6	6	3	1	1	6	3	1	3	7	6	3	0	4	1	4	0	0	0
GACTAAATGACAAACCTGGTTAAAGT_CAGAAAAGCCATAACGCTATTTGAAA	11	1	1	2	1	3	2	1	2	1	2	5	4	0	6	1	2	2	0	2
CGGTCAATGCAGAAGATGGTTTAGGT_CAGAAAAGCCATAACGCTATTTGAAA	29	6	19	6	2	7	7	2	1	3	0	7	8	3	1	1	0	0	1	4
AATTGAAATATAAACTCAGTTTTAGC_CAGAAAAGCCATAACGCTATTTGAAA	88	22	28	5	2	10	3	6	1	2	10	9	12	3	11	2	1	0	1	2
CCCAGAAAAAGAAAGATTATTATATG_CAGAAAAGCCATAACGCTATTTGAAA	31	1	0	1	0	0	0	0	0	2	0	0	0	1	0	1	0	0	0	0
GGCTCAAGCCTGAAGCCCGTTGTGAT_CAGAAAAGCCATAACGCTATTTGAAA	28	10	6	1	1	4	1	1	0	0	2	0	4	0	0	0	1	0	0	0
CACCCAATTAGTAATGAACTTCTTGC_CAGAAAAGCCATAACGCTATTTGAAA	52	14	11	4	4	4	5	5	2	2	11	14	6	1	6	5	1	3	1	2
TGTCAAATTCCGAACAATTTTCCTTT_CAGAAAAGCCATAACGCTATTTGAAA	9	3	0	1	2	2	1	1	0	0	2	7	0	0	0	1	1	0	0	1
AATTCAAATTAAAAAAGGTTTCTCTA_CAGAAAAGCCATAACGCTATTTGAAA	63	12	16	1	3	5	7	0	2	2	3	2	1	0	0	1	0	0	0	0
ACCGTAACAATAAATTTTTTTGGCT_CAGAAAAGCCATAACGCTATTTGAAA	1	2	1	0	0	0	0	0	0	0	0	0	0	0	0	0	0	0	0	0
AATTGAACGGATAAAATCTTTATAAG_CAGAAAAGCCATAACGCTATTTGAAA	170	49	10	8	14	14	11	11	14	8	9	10	4	8	6	2	7	2	4	1
TCATCAAGTCAAAAGGAATTTAATAC_CAGAAAAGCCATAACGCTATTTGAAA	115	20	7	2	0	5	5	4	0	4	11	4	2	1	3	1	0	0	1	0
ATAAGTTTCGAG_CAGAAAAGCCATAACGCTATTTGAAA	35	14	17	4	0	7	6	0	3	1	5	13	5	3	7	3	0	2	0	1
TAAGCAAGTATTAATAAGTTTACGTA_CAGAAAAGCCATAACGCTATTTGAAA	48	9	3	3	5	6	2	1	7	3	4	16	12	17	21	5	8	9	9	4
CAGCTAACATAGAAGGTACTTCTATC_CAGAAAAGCCATAACGCTATTTGAAA	74	23	25	3	11	15	17	6	7	9	16	15	32	9	12	4	3	9	5	2
GACACAAAGCTCAATTATTTTGCGAC_CAGAAAAGCCATAACGCTATTTGAAA	41	17	21	3	4	8	5	0	0	0	4	5	4	0	5	0	3	0	0	0
CTCTGAAAATGAAAACTAATTATAAT_CAGAAAAGCCATAACGCTATTTGAAA	16	2	0	0	0	0	0	0	0	0	0	0	0	0	0	0	0	0	0	0
GGCCCAAGTTTAAAACATCTTACAGG_CAGAAAAGCCATAACGCTATTTGAAA	44	5	2	2	0	0	0	0	1	0	0	0	2	0	0	0	0	0	0	0
GTACAAATGAGAAAGCGCGTTATAAC_CAGAAAAGCCATAACGCTATTTGAAA	36	5	5	4	0	5	2	0	1	2	1	2	4	0	0	0	3	0	1	0
CCATTAACATGTAAAGTCTTTAACCT_CAGAAAAGCCATAACGCTATTTGAAA	1	1	0	1	0	0	0	0	0	0	0	0	0	0	0	0	0	0	0	0
AACCAAACAACAAATAATCTTTTATA_CAGAAAAGCCATAACGCTATTTGAAA	165	13	4	5	6	3	1	1	2	1	0	0	0	4	0	0	1	0	0	1
TGTACAAGGTTTAATTGCGTTACCGC_CAGAAAAGCCATAACGCTATTTGAAA	31	16	11	1	5	11	5	8	3	2	15	6	14	1	16	4	1	2	2	1
AATATAACTTGTAATAATCTTCGCTT_CAGAAAAGCCATAACGCTATTTGAAA	47	21	11	5	4	8	9	7	3	2	17	4	8	4	7	2	4	4	6	2
TAGATAACCCGCAAAAAGCTTAAGAG_CAGAAAAGCCATAACGCTATTTGAAA	29	8	4	1	1	1	1	1	1	0	0	1	1	0	2	0	0	0	0	0
GTATGAACCGTGAAGGGAATTCGTAG_CAGAAAAGCCATAACGCTATTTGAAA	2	0	0	0	0	0	0	0	0	0	0	0	0	0	0	0	0	0	0	0
TTCTGAATAGTCAACGTGGTTGAGCA_CAGAAAAGCCATAACGCTATTTGAAA	81	32	37	14	7	20	11	4	5	6	15	14	25	7	6	3	6	2	2	5
AAATGAAATTACAAAGTTTTTGCTTG_CAGAAAAGCCATAACGCTATTTGAAA	58	15	16	4	3	5	5	5	1	1	9	5	8	2	4	3	2	0	3	0
GTAGCAAAACAAAAACACGTTGCCGT_CAGAAAAGCCATAACGCTATTTGAAA	42	8	8	1	3	1	1	2	0	4	5	3	5	2	6	1	0	0	2	0
TTTTAAACTTACAACCATCTTACTGC_CAGAAAAGCCATAACGCTATTTGAAA	47	6	7	1	0	4	3	1	0	1	4	8	3	1	3	0	1	0	1	0
TATGAAAACCTAAAGCTATTTAGGAT_CAGAAAAGCCATAACGCTATTTGAAA	30	10	7	2	1	2	0	3	1	0	3	0	7	0	1	1	1	0	0	0
TCCGATATCGGTACCTGACTTAGCAT_CAGAAAAGCCATAACGCTATTTGAAA	55	9	17	3	1	5	6	4	5	3	10	17	9	4	7	0	1	0	0	0
CTCTAAACTGCCAAGGAGTTTCTAGA_CAGAAAAGCCATAACGCTATTTGAAA	115	23	31	5	11	12	21	7	14	6	23	17	19	2	13	0	1	10	2	2
ACAAAAATACCGAAGCTAATTCAACC_CAGAAAAGCCATAACGCTATTTGAAA	136	28	27	3	6	6	3	3	2	7	9	9	6	2	11	0	1	0	1	0
AAACCAAATTGTAAATGCCTTGCATT_CAGAAAAGCCATAACGCTATTTGAAA	44	10	17	3	6	1	7	0	4	6	6	17	12	3	4	5	1	5	6	4
CGTGAAAGAGCTAATCATATTATCCC_CAGAAAAGCCATAACGCTATTTGAAA	66	19	21	4	5	6	12	2	0	2	9	17	4	8	8	3	1	1	3	0
TCAACAATATGCAATGTATTTGTAAC_CAGAAAAGCCATAACGCTATTTGAAA	25	11	11	3	1	4	3	1	0	0	5	3	2	2	3	1	0	0	1	1
CGGTCAATTGCTAAGATACTTTTGAC_CAGAAAAGCCATAACGCTATTTGAAA	104	22	35	3	7	14	15	2	5	9	11	19	14	3	18	1	4	4	1	1
CTTCGAATAGATAAAAGTATTATCAG_CAGAAAAGCCATAACGCTATTTGAAA	21	8	2	1	2	4	2	2	2	0	3	3	3	3	3	1	1	1	0	0
CGTCGAACATTTAAATTTATTCCAAC_CAGAAAAGCCATAACGCTATTTGAAA	1	0	0	0	0	0	0	0	0	0	0	0	0	0	0	0	0	0	0	0
TATATAAATAATAACAACGTTTAGGT_CAGAAAAGCCATAACGCTATTTGAAA	47	19	4	2	4	2	5	3	0	3	8	3	2	1	2	0	1	0	2	2
GCACCAACGAATAAGCCCTTTGGGTT_CAGAAAAGCCATAACGCTATTTGAAA	33	0	2	1	3	2	1	1	2	3	9	9	3	3	5	1	0	0	0	2
CAAGCAATACCCAAAGTCCTTTAGTG_CAGAAAAGCCATAACGCTATTTGAAA	22	3	5	0	0	0	0	1	2	1	2	3	2	0	2	1	1	0	0	1
GAGTGAATGTCAAATATCGTTATAGC_CAGAAAAGCCATAACGCTATTTGAAA	1	0	0	0	0	0	0	0	0	0	0	0	0	0	0	0	0	0	0	0
CAACGAATGTTGAAAGATTTTACTCA_CAGAAAAGCCATAACGCTATTTGAAA	72	24	21	8	2	6	2	4	2	6	7	5	8	4	10	3	2	1	5	1
AAGAAAATAGTGAAGACTGTTTTGTC_CAGAAAAGCCATAACGCTATTTGAAA	129	33	22	10	5	10	8	4	0	2	18	10	9	3	8	2	4	2	5	1
TCCACAACAAAGAAGTGATTTAAACC_CAGAAAAGCCATAACGCTATTTGAAA	18	2	3	0	0	0	1	0	0	0	0	0	1	0	1	0	0	0	0	0
GGAGGAAGCGAAAAGGGGGTTGCAGG_CAGAAAAGCCATAACGCTATTTGAAA	47	7	9	1	2	2	2	5	0	3	7	0	10	0	2	0	1	0	0	0
CAGTGAAGATCCAACAAGATTTAGCA_CAGAAAAGCCATAACGCTATTTGAAA	17	10	7	5	0	3	4	0	0	0	4	2	5	0	1	0	0	0	0	0
ACGATAAAATTAAATCCTGTTTACCT_CAGAAAAGCCATAACGCTATTTGAAA	33	10	5	1	1	4	4	3	3	3	8	4	1	0	1	1	0	1	0	0
CCGCTAAGTATCAACTGATTTATCGG_CAGAAAAGCCATAACGCTATTTGAAA	23	4	6	0	3	2	0	0	0	0	3	7	3	0	3	1	1	1	1	0
TTACCAAGAGGCAACAATCTTCACGG_CAGAAAAGCCATAACGCTATTTGAAA	89	14	38	6	6	7	5	2	4	5	13	3	8	1	14	1	4	0	3	1
TCATTAAAACAGAATTAATTTCTTTG_CAGAAAAGCCATAACGCTATTTGAAA	15	6	0	1	0	0	1	0	1	1	1	1	0	0	0	0	0	0	0	0
GACCTAAGCCCTAAGCCCCTTTCGAG_CAGAAAAGCCATAACGCTATTTGAAA	55	16	14	5	6	9	9	4	2	3	18	12	13	7	10	3	0	3	0	3
GCCAAAAGAGGAAATGACTTTAGGTC_CAGAAAAGCCATAACGCTATTTGAAA	44	4	4	0	2	4	2	1	1	1	6	0	5	3	3	0	2	0	1	2
GCAAGAACATGTAAAGCCTTTATGCA_CAGAAAAGCCATAACGCTATTTGAAA	32	16	15	5	8	16	14	6	1	1	9	9	7	1	2	0	0	0	0	0
CCAAAAAACTTAAACTGGATTGAGTT_CAGAAAAGCCATAACGCTATTTGAAA	46	16	9	3	2	1	2	2	0	1	2	0	0	0	1	0	1	0	0	0
TAGTAAAGTACCAAGGAGGTTCTTAG_CAGAAAAGCCATAACGCTATTTGAAA	20	13	14	7	4	6	5	0	1	3	7	4	2	1	2	1	0	1	1	0
ACCAAAAACCATAATATCTTATTAG_CAGAAAAGCCATAACGCTATTTGAAA	66	15	2	6	9	4	6	5	4	4	7	1	1	6	0	3	1	3	0	4
TTTGAAACACCGAAGTCATTTGTATC_CAGAAAAGCCATAACGCTATTTGAAA	43	14	8	3	2	4	7	2	0	6	7	8	10	1	11	5	0	1	0	0
GGATCCGATATCGGTACCATTTTAAG_CAGAAAAGCCATAACGCTATTTGAAA	1	22	19	12	11	12	19	2	4	6	12	22	3	4	11	3	1	5	2	1
CCATAAACTAGGAACGTTTTTTTTTTC_CAGAAAAGCCATAACGCTATTTGAAA	1	5	0	2	0	0	0	0	0	1	0	2	0	0	0	0	0	0	0	0
GGGTTAAAGATGAACCTAATTTCGTT_CAGAAAAGCCATAACGCTATTTGAAA	45	19	31	8	9	7	5	7	7	3	8	25	15	6	15	2	1	5	6	1
TCTAAAATGGAAAAACATTTTTGTTT_CAGAAAAGCCATAACGCTATTTGAAA	34	18	6	4	3	4	4	2	5	1	4	9	1	1	14	1	1	2	3	1
CTCGGAAAGGTAAATGTGTTTTTACG_CAGAAAAGCCATAACGCTATTTGAAA	20	2	2	2	0	1	2	1	0	0	4	4	2	1	0	3	1	0	1	1
ATTAGAACCGGTAACTATATTAAGTT_CAGAAAAGCCATAACGCTATTTGAAA	23	9	6	3	2	2	2	2	0	1	2	3	1	0	2	0	0	0	3	1
AAATTAATGTAGAAATGCGTTACTGA_CAGAAAAGCCATAACGCTATTTGAAA	44	20	18	4	1	2	6	2	3	4	17	12	6	2	5	1	3	3	1	1
CATACAACCCGTAATGTCATTTTTGT_CAGAAAAGCCATAACGCTATTTGAAA	72	14	13	1	4	7	5	1	3	4	9	9	5	6	5	0	3	1	0	1
CACGTAAAGATGAAATAATTTTTCAT_CAGAAAAGCCATAACGCTATTTGAAA	40	10	1	2	3	4	2	1	3	3	3	0	0	0	0	0	0	0	0	1
TATGGACTAAAGGAGGCTTTTGTCGACGGATCCGATATCGGTAC_CAGAAAAGCCATAACGCTATTTGAAA	167	44	55	15	6	21	17	5	3	6	23	30	40	9	42	12	12	6	5	1
ATTCTAAAAAACAACGTCCTTGGGAC_CAGAAAAGCCATAACGCTATTTGAAA	49	15	12	6	3	6	2	5	3	3	3	6	7	3	4	4	4	0	0	0
AATTCAACTTCTAAAGGTATTTGCCC_CAGAAAAGCCATAACGCTATTTGAAA	99	16	24	3	2	4	9	1	5	1	14	17	13	1	9	1	2	1	3	1
AATTCAAAGGCTAATTCTTTTTACAC_CAGAAAAGCCATAACGCTATTTGAAA	37	8	12	3	4	6	3	0	0	3	4	2	0	0	6	0	2	0	0	0
GCGAGAAACTGAAAGTAATTCTATT_CAGAAAAGCCATAACGCTATTTGAAA	26	5	3	3	0	0	0	0	2	0	0	0	0	0	0	0	0	0	0	0
GGATTAACAGTCAAAAGCGTTTATTG_CAGAAAAGCCATAACGCTATTTGAAA	66	22	9	4	2	4	6	2	7	0	1	4	8	1	7	1	0	0	1	0
AGCAAAATCTAGAAAGTTGTTTTGTA_CAGAAAAGCCATAACGCTATTTGAAA	57	14	5	4	2	5	3	5	1	0	9	10	0	0	3	0	1	1	2	1
TTGGAAAGATTCAAAACGGTTGACAA_CAGAAAAGCCATAACGCTATTTGAAA	10	5	3	0	0	2	1	0	0	1	1	1	2	0	0	0	1	0	0	0
CCTTTAAGCGTGAATTCCCTTTTGCG_CAGAAAAGCCATAACGCTATTTGAAA	18	9	3	0	0	1	1	1	1	0	3	7	7	6	4	0	0	2	1	0
TCGACAATTCGGAACGCCGTTGGACG_CAGAAAAGCCATAACGCTATTTGAAA	39	25	15	5	0	5	11	4	0	2	12	16	7	2	16	5	1	10	8	8
ACAACAAAATGAAAAGGGCTTTTGAT_CAGAAAAGCCATAACGCTATTTGAAA	19	1	4	0	0	2	2	0	0	1	4	2	3	1	3	0	2	0	0	0
GCGAAAATAAACAACAATCTTATATT_CAGAAAAGCCATAACGCTATTTGAAA	23	3	0	0	0	2	0	0	1	0	0	0	0	1	0	0	0	0	0	0
GGCCTAATTGCGAAAGGTTTTCTAGT_CAGAAAAGCCATAACGCTATTTGAAA	41	4	3	1	0	0	1	0	1	0	5	3	2	1	0	0	0	0	0	0
CGGTCAAACAATAATTAGGTTATCTA_CAGAAAAGCCATAACGCTATTTGAAA	146	36	28	10	13	21	17	6	2	6	13	8	13	6	1	0	10	0	1	0
GGGCGAAGAACAAAGGCAGTTAGTTG_CAGAAAAGCCATAACGCTATTTGAAA	131	30	24	6	4	6	8	6	5	7	13	30	12	6	11	1	4	0	4	1
GTCACAAATTTAAAATGGATTGCATT_CAGAAAAGCCATAACGCTATTTGAAA	32	7	11	0	0	2	0	0	1	0	0	1	3	0	0	2	0	0	0	0
CAAGTAAGCAGCAACCTTTTTCGTAT_CAGAAAAGCCATAACGCTATTTGAAA	36	12	10	2	0	4	6	3	0	1	12	10	6	0	2	0	3	1	0	0
AGCCGAATATTGAAAACTTTTGGCGT_CAGAAAAGCCATAACGCTATTTGAAA	40	13	18	6	6	6	10	4	5	3	10	10	2	1	2	0	0	1	1	1
TATTTAACCCCTAATGTGTTTCTGAA_CAGAAAAGCCATAACGCTATTTGAAA	7	0	0	0	0	0	0	0	0	0	0	0	0	0	0	0	0	0	0	0
AAAAGAAGGAATAAGATGTTTTAACT_CAGAAAAGCCATAACGCTATTTGAAA	10	1	0	0	0	0	0	0	0	0	0	0	0	0	0	0	0	0	0	0
TAATTAACAATTAATTTTTTTTTGCT_CAGAAAAGCCATAACGCTATTTGAAA	35	2	1	0	0	1	0	0	0	0	0	0	0	0	0	0	0	0	0	0
TCCAAAACCGGCAACACTCTTCCGTC_CAGAAAAGCCATAACGCTATTTGAAA	24	5	4	0	0	2	5	1	1	2	7	10	5	0	2	0	1	0	0	0
AACCCAACTGTTAACTTACTTTGACG_CAGAAAAGCCATAACGCTATTTGAAA	58	17	20	9	4	6	4	1	1	3	3	7	13	2	3	0	1	0	0	0
CATTAAAGACGGAAATTGATTCGAGT_CAGAAAAGCCATAACGCTATTTGAAA	248	80	101	28	28	50	31	16	19	21	55	44	36	22	36	6	25	15	13	8
TAACAAACTTAAAAAGGATTTGCACT_CAGAAAAGCCATAACGCTATTTGAAA	48	19	8	1	1	5	8	2	4	4	6	15	7	0	2	2	1	4	0	2
ACTCAAACCCTTAACCTTTTTTTAAA_CAGAAAAGCCATAACGCTATTTGAAA	7	2	1	0	0	2	0	0	0	3	1	0	1	0	1	0	0	1	0	0
GACTTAATCATAAATAGTCTTTTACC_CAGAAAAGCCATAACGCTATTTGAAA	15	9	11	0	1	1	2	0	3	1	2	4	7	1	8	0	4	4	1	1
GTACAAAACGCGAAAAGGTTTGTAGT_CAGAAAAGCCATAACGCTATTTGAAA	43	6	10	1	1	4	2	1	3	4	1	5	5	1	7	2	0	0	0	0
ACAAGAAATGAAAACCATCTTGGAAG_CAGAAAAGCCATAACGCTATTTGAAA	57	21	17	4	5	6	4	4	1	4	3	6	10	1	6	2	2	1	0	0
TGGAGAATAGTTAATCCCGTTGGGCA_CAGAAAAGCCATAACGCTATTTGAAA	29	6	5	2	4	2	2	0	1	0	5	5	3	0	4	0	3	0	0	0
CATGAAATTGATAAGTCAATTTTAAC_CAGAAAAGCCATAACGCTATTTGAAA	61	26	15	6	5	8	3	4	1	2	2	5	5	1	6	0	2	0	1	0
ATGCTAACCTTTAAATTATTTGCAGT_CAGAAAAGCCATAACGCTATTTGAAA	57	19	15	8	7	6	7	3	4	0	12	7	6	4	2	0	0	0	3	1
TCGTAAAAGCCTAATTGGGTTGCTCG_CAGAAAAGCCATAACGCTATTTGAAA	29	2	5	3	3	3	1	4	2	2	6	7	10	0	6	1	2	1	1	1
CCAGGAAATATTAAAGGGCTTGTTAG_CAGAAAAGCCATAACGCTATTTGAAA	18	7	0	0	0	0	0	0	0	0	0	0	1	0	0	0	0	0	0	0
TTCATAAGAATGAAAGTAGTTCAGTC_CAGAAAAGCCATAACGCTATTTGAAA	55	9	10	1	2	8	8	4	4	6	27	2	8	2	29	2	8	5	6	5
TTCTCAATAGCGAAATGCATTCAATT_CAGAAAAGCCATAACGCTATTTGAAA	40	2	8	1	3	1	3	3	1	2	1	2	1	3	3	2	1	0	0	0
TTGACAAGTTAAAATTTATTTCTAGG_CAGAAAAGCCATAACGCTATTTGAAA	31	4	2	5	2	0	1	0	0	1	5	2	0	0	0	1	2	0	0	0
AAACAAAAGCCGAAATCCATTGTGGT_CAGAAAAGCCATAACGCTATTTGAAA	41	7	7	1	1	1	2	1	0	0	1	0	3	0	2	0	0	0	0	0
TATCAAATTAGGAAGAGACTTGCGCT_CAGAAAAGCCATAACGCTATTTGAAA	73	15	8	3	6	8	6	4	2	4	16	16	14	2	8	1	0	1	3	8
CCCTGAAACTCGAACCACGTTCTTGG_CAGAAAAGCCATAACGCTATTTGAAA	78	10	17	6	2	4	3	1	4	2	5	1	5	1	6	7	1	5	3	3
TTCCGAAAATATAAGGGGATTGGACT_CAGAAAAGCCATAACGCTATTTGAAA	38	14	15	1	2	0	1	6	0	0	7	2	0	1	3	0	1	0	1	0
AAAGGAACAAACAAAAAATTTCCCGA_CAGAAAAGCCATAACGCTATTTGAAA	60	12	8	2	3	2	5	5	2	0	6	4	0	0	0	0	1	1	0	0
CGGATAAATGTAAATCTGTTTATTGT_CAGAAAAGCCATAACGCTATTTGAAA	29	3	1	4	0	1	3	2	1	0	3	3	0	0	2	0	4	1	1	4
GTGAAAACCGGTAATTTCGTTGAGTA_CAGAAAAGCCATAACGCTATTTGAAA	44	14	7	5	2	1	5	0	1	0	5	4	0	0	1	0	0	1	0	0
TGGGCAAAAAAAAATTTGTTTTTTA_CAGAAAAGCCATAACGCTATTTGAAA	1	0	0	0	0	0	0	0	0	0	0	0	0	0	0	0	0	0	0	0
CTCCCAATCGGGAATGTGATTTTGGG_CAGAAAAGCCATAACGCTATTTGAAA	36	7	5	2	1	1	1	0	1	2	7	6	1	0	2	0	0	0	0	0
CGGGGAAAGGAGAAGCGGATTCGGGG_CAGAAAAGCCATAACGCTATTTGAAA	15	2	0	0	0	0	0	0	0	0	0	0	0	0	0	0	0	0	0	0
AAGGTAAGTCTCAAACCAGTTTGGTG_CAGAAAAGCCATAACGCTATTTGAAA	38	11	9	0	4	4	2	2	0	1	8	3	7	0	1	2	4	3	1	1
CTTTAAAAAGAAAAGTGACTTTGAGG_CAGAAAAGCCATAACGCTATTTGAAA	41	20	23	7	6	12	11	5	4	6	18	16	2	7	8	2	1	9	1	3
TTTAAAACAGTGAAACTTTTTTCCTT_CAGAAAAGCCATAACGCTATTTGAAA	17	1	3	2	1	2	1	2	4	2	8	5	2	1	2	1	0	2	4	2
TATAAAACGTCAAACTGGATTTCTGG_CAGAAAAGCCATAACGCTATTTGAAA	117	34	25	4	6	14	5	2	7	4	12	18	18	5	26	2	6	3	1	3
AAAATAAGAAAGAAGGTAATTATATG_CAGAAAAGCCATAACGCTATTTGAAA	35	6	4	2	0	1	1	0	0	0	1	0	0	0	0	0	0	0	0	0
GGACCAACACCTAACTTAATTCCTAAGATGATTCTTTC_CAGAAAAGCCATAACGCTATTTGAAA	19	1	0	0	0	0	0	0	0	1	0	0	0	0	0	0	0	0	0	0
ACACTAAGATAAAACTAAATTGGGTA_CAGAAAAGCCATAACGCTATTTGAAA	69	9	7	0	3	6	4	5	1	0	4	2	1	0	1	1	0	3	0	0
TACCGAACTACAAATATTATTAACTA_CAGAAAAGCCATAACGCTATTTGAAA	139	25	5	3	8	10	3	5	8	5	1	4	0	4	2	0	0	2	1	0
ATTTCAACTAGAAAGGGAGTTACCAA_CAGAAAAGCCATAACGCTATTTGAAA	16	3	9	3	1	4	2	0	0	0	4	1	4	0	1	0	0	0	0	0
GGCCAAAATTTTAATTGCGTTGCACG_CAGAAAAGCCATAACGCTATTTGAAA	43	13	7	5	3	5	8	0	0	0	3	3	6	4	2	2	1	2	1	1
CGGGAAACAGTAAAAGGGATTAACTA_CAGAAAAGCCATAACGCTATTTGAAA	29	6	5	1	1	3	1	1	1	0	2	2	1	0	0	0	0	0	0	0
GCCAGAACCGATAAAGCGGTTGCGAT_CAGAAAAGCCATAACGCTATTTGAAA	31	14	20	4	2	3	6	4	4	4	6	1	5	1	2	0	0	1	0	0
ACGTTAATTGCTAAACTATTTGCCGA_CAGAAAAGCCATAACGCTATTTGAAA	57	21	27	13	10	6	19	1	3	4	23	8	11	2	9	0	4	2	1	1
CCTTAAATGAATAATGGCGTTAATGT_CAGAAAAGCCATAACGCTATTTGAAA	42	8	5	0	2	4	4	1	3	1	3	7	5	2	5	0	1	1	0	1
GAGTGAAAACGGAAGACTGTTAAGGA_CAGAAAAGCCATAACGCTATTTGAAA	6	0	1	0	0	1	0	0	0	0	0	0	0	0	0	0	0	0	0	0
CACAAAAAGAGTAAGCGCATTTGTGC_CAGAAAAGCCATAACGCTATTTGAAA	29	5	5	6	0	4	2	0	2	1	10	11	7	1	6	3	4	5	1	0
GCTGCAAGAACCAAGTTTATTATGAT_CAGAAAAGCCATAACGCTATTTGAAA	25	10	5	5	1	6	1	0	0	0	8	5	2	2	3	2	2	3	2	0
AACGCAAGTCACAAACTGGTTCATAT_CAGAAAAGCCATAACGCTATTTGAAA	37	6	10	3	1	2	2	0	0	1	3	7	4	0	1	0	2	1	0	0
TACTCAAATGCGAAGGGAGTTTTCGG_CAGAAAAGCCATAACGCTATTTGAAA	32	7	3	0	1	0	0	0	1	0	2	2	2	1	0	0	0	0	0	1
AGTTCAACACTCAACAGGTTTTATGG_CAGAAAAGCCATAACGCTATTTGAAA	41	3	2	5	0	0	0	0	2	0	2	4	2	1	3	2	0	0	0	2
TAACCAATAGAAAACCTCATTCTCCG_CAGAAAAGCCATAACGCTATTTGAAA	35	5	12	3	0	6	4	2	1	1	5	4	9	1	13	0	4	1	1	0
ATATGAATCGGAAAGAATGTTTTGGC_CAGAAAAGCCATAACGCTATTTGAAA	71	22	31	4	5	11	4	2	0	2	7	10	13	2	9	2	2	3	0	0
CAGTAAATCTTTAATTCCTTTCTATA_CAGAAAAGCCATAACGCTATTTGAAA	23	3	1	0	1	0	1	0	0	1	0	0	0	0	0	0	0	0	0	0
TCACAAATTGCCAACACATTTTCGTG_CAGAAAAGCCATAACGCTATTTGAAA	224	39	40	17	8	23	16	8	10	10	31	22	28	7	18	3	6	6	4	1
AGTGGAAGGTGCAATTAGGTTACTTG_CAGAAAAGCCATAACGCTATTTGAAA	25	15	15	3	8	6	3	1	5	6	8	3	8	0	8	0	0	1	0	1
TGACAAATTAGAAAACTAATTTTATT_CAGAAAAGCCATAACGCTATTTGAAA	71	13	0	3	4	0	0	0	4	2	0	0	0	0	0	0	0	0	2	0
AGTCTAATAAATAATCCGATTGTCCC_CAGAAAAGCCATAACGCTATTTGAAA	44	14	14	2	5	8	1	0	2	1	9	8	5	2	2	2	1	1	0	1
TCAGTAATACTCAACATCCTTCTATC_CAGAAAAGCCATAACGCTATTTGAAA	59	13	26	6	5	10	3	0	3	2	5	5	7	1	4	3	0	3	1	0
ATCTGAAGAGTGAAAGCACTTGACGC_CAGAAAAGCCATAACGCTATTTGAAA	23	15	19	4	3	7	6	2	1	1	3	1	4	2	7	2	1	0	1	3
TTAAGAACATTCAATGAGCTTCGCGC_CAGAAAAGCCATAACGCTATTTGAAA	19	2	1	0	0	0	0	0	0	0	2	1	0	0	0	0	0	0	0	0
ACTCAAATTGAGAAGAGTCTTTTCAT_CAGAAAAGCCATAACGCTATTTGAAA	119	27	17	10	9	3	8	2	3	7	17	5	5	4	11	2	1	2	1	0
GAGAAAAGAAGTAACGTCGTTCCGGA_CAGAAAAGCCATAACGCTATTTGAAA	35	14	6	2	4	10	6	3	3	4	23	14	12	4	28	1	6	2	1	0
GAGCCAAAATTTAACTAGTTTCGTGC_CAGAAAAGCCATAACGCTATTTGAAA	37	12	6	5	1	0	3	4	1	1	1	2	3	1	0	0	0	0	0	0
TCTCGAATGGGCAAGCGCGTTACGGT_CAGAAAAGCCATAACGCTATTTGAAA	97	19	14	1	5	13	11	4	2	3	19	12	10	4	8	4	1	1	0	0
GCTATAAGTGCTAATAATTTTATGTT_CAGAAAAGCCATAACGCTATTTGAAA	63	11	7	5	9	8	2	3	3	9	12	8	2	0	0	1	1	0	0	6
TATGCAAACTCAAACAGCTTTGATGG_CAGAAAAGCCATAACGCTATTTGAAA	15	3	2	1	3	6	1	0	1	1	4	0	1	1	0	0	0	0	2	0
TGCAAAATATATAATGCCCTTATGTC_CAGAAAAGCCATAACGCTATTTGAAA	32	21	11	8	6	12	6	7	5	8	24	9	12	5	8	5	3	2	4	3
GGAATAATACCAAATACGGTTGTTCG_CAGAAAAGCCATAACGCTATTTGAAA	30	20	14	7	2	9	16	3	1	4	8	11	14	2	11	2	4	7	3	0
AGGTCAATAGGAAAGGGATTTAGAGG_CAGAAAAGCCATAACGCTATTTGAAA	23	7	5	1	2	0	1	0	1	2	3	2	0	0	0	0	0	0	0	0
TCACCAACTGTCAAGCACTTTGGGCA_CAGAAAAGCCATAACGCTATTTGAAA	77	27	13	9	9	2	4	0	1	4	11	6	26	4	13	7	9	3	9	3
ATACAAATTCTGAAATTTCTTTCCTA_CAGAAAAGCCATAACGCTATTTGAAA	1	0	0	0	0	0	0	0	0	0	0	0	0	0	0	0	0	0	0	0
GCAGAAAATTACAACTTTTTTTCAGA_CAGAAAAGCCATAACGCTATTTGAAA	127	25	24	5	5	10	4	2	11	8	29	10	10	12	16	2	0	6	6	3
GGTCCAAGCCACAATATAGTTGTCAT_CAGAAAAGCCATAACGCTATTTGAAA	58	20	20	2	2	3	6	3	3	1	0	8	3	0	1	2	1	1	0	0
ACTCTAAAAAGGAATCCGTTTACTGG_CAGAAAAGCCATAACGCTATTTGAAA	143	51	38	22	10	16	17	7	9	13	30	28	23	11	14	3	10	4	3	3
CACTCAATTAGGAATTTTATTTAGCT_CAGAAAAGCCATAACGCTATTTGAAA	46	6	3	2	0	0	0	0	0	1	1	0	3	0	1	1	2	0	0	0
CTGACAATGGCCAAAAGGATTCCTGC_CAGAAAAGCCATAACGCTATTTGAAA	26	18	13	3	7	24	21	7	19	10	67	91	64	43	90	42	32	63	77	70
ACTTAAACCTCTACGTATTTGCACT_CAGAAAAGCCATAACGCTATTTGAAA	93	26	23	5	6	4	9	4	0	4	17	10	7	3	9	2	2	2	5	5
ATCGCAAAGTCTAAATCCGTTTCAAG_CAGAAAAGCCATAACGCTATTTGAAA	7	0	0	0	0	0	0	0	0	0	0	0	0	0	0	0	0	0	0	0
TTTTCAAAACGAAAGTTGGTTCAAAT_CAGAAAAGCCATAACGCTATTTGAAA	48	15	7	8	3	6	7	4	1	7	6	6	3	6	4	2	1	1	4	1
AATTTAAAAATAAACAAGGTTAGAGA_CAGAAAAGCCATAACGCTATTTGAAA	35	7	3	3	6	3	0	2	0	2	0	0	0	0	2	0	0	0	0	0
CATTAAATGATAAAAACGCTTGGCAG_CAGAAAAGCCATAACGCTATTTGAAA	6	6	2	3	1	1	2	0	0	1	3	0	0	0	3	0	0	1	2	0
GCAATAAATAATAACCAACTTTGTAT_CAGAAAAGCCATAACGCTATTTGAAA	44	9	6	1	1	5	2	1	1	1	4	2	0	0	0	0	0	1	0	0
TGCGTAAATTTCAAAAGAATTGAGGG_CAGAAAAGCCATAACGCTATTTGAAA	30	7	8	0	1	4	0	0	0	0	0	0	1	0	0	0	0	0	0	0
ACAATAATCATAAAATCGCTTGGGTT_CAGAAAAGCCATAACGCTATTTGAAA	14	1	1	0	0	1	0	0	0	1	2	0	0	0	0	0	0	0	0	0
TTTGGAATCGTGAAATTTCTTAGACA_CAGAAAAGCCATAACGCTATTTGAAA	46	16	13	4	4	11	2	5	4	3	6	5	1	6	7	5	0	0	1	0
GCCCCAAACATAAAATCGTTTGCAGG_CAGAAAAGCCATAACGCTATTTGAAA	29	11	5	2	3	1	4	0	1	1	3	1	6	2	2	4	0	4	0	4
TAACGAAGTATTAATCTTCATTGTTTT_CAGAAAAGCCATAACGCTATTTGAAA	47	16	5	4	3	2	4	0	0	1	4	3	1	2	2	1	0	2	1	1
AAAGCAACATAAAACCTCGTTCGGTT_CAGAAAAGCCATAACGCTATTTGAAA	195	42	38	21	11	8	22	6	12	7	25	13	12	4	16	5	11	1	0	0
ACCCTAATCGCAAAGGCGCTTGTGTG_CAGAAAAGCCATAACGCTATTTGAAA	56	15	16	5	5	3	2	0	6	6	15	12	12	2	2	1	0	2	1	0
TCATCAAGTCTGAAGTCAGTTCTCAA_CAGAAAAGCCATAACGCTATTTGAAA	39	2	5	0	2	1	0	0	0	0	5	3	2	1	0	0	0	0	0	0
CCGCTAATTGCGAATCGGTTTCTGTG_CAGAAAAGCCATAACGCTATTTGAAA	22	11	7	3	0	3	5	0	1	2	3	2	0	0	2	0	1	1	0	1
GTGGCAACCGACAATGTTGTTCAAAT_CAGAAAAGCCATAACGCTATTTGAAA	31	6	5	1	0	1	3	0	0	1	4	3	8	3	2	0	3	3	1	2
TAAAAAATATCTAATTTTTTTGCCAT_CAGAAAAGCCATAACGCTATTTGAAA	33	9	4	2	1	6	2	1	3	2	4	2	0	1	0	1	1	0	2	0
GTCGTAAGGTTCAATTGGCTTGATTC_CAGAAAAGCCATAACGCTATTTGAAA	50	8	11	1	2	4	1	4	1	4	13	12	11	2	1	1	2	0	0	0
GACCCAACAGGGAAGGAGGTTAAAGT_CAGAAAAGCCATAACGCTATTTGAAA	64	16	14	4	1	4	7	1	1	0	4	6	2	0	6	0	4	1	0	0
CGCGCAAGCTACAACCGATTTTAAAT_CAGAAAAGCCATAACGCTATTTGAAA	22	11	5	1	2	1	4	2	1	3	5	0	1	0	0	1	1	1	0	1
GCTAAAACACCCAATTTGGTTGGTCG_CAGAAAAGCCATAACGCTATTTGAAA	16	15	11	2	3	3	3	3	0	1	1	5	5	0	4	1	4	1	0	0
ACTAAAAGGCTAAAAAGAGTTGATGG_CAGAAAAGCCATAACGCTATTTGAAA	20	0	0	0	0	0	0	0	0	0	0	0	0	0	0	0	0	0	0	0
TAGTAAAGAGTCAATAAGCTTAACTT_CAGAAAAGCCATAACGCTATTTGAAA	28	3	4	1	4	4	2	0	2	1	1	6	4	2	4	1	1	0	0	0
TTCACAAGAAAGAAATTAATTGATAT_CAGAAAAGCCATAACGCTATTTGAAA	71	12	1	2	1	1	1	2	1	1	1	1	0	1	1	1	1	0	1	0
TACGTAAGATAAAAAGAATTTTAGTC_CAGAAAAGCCATAACGCTATTTGAAA	17	15	7	4	2	4	3	0	0	1	8	2	0	3	4	0	0	0	0	0
AGTAAAAGTTTCAAAAAACTTAGTCT_CAGAAAAGCCATAACGCTATTTGAAA	172	53	40	14	20	25	16	9	6	4	22	21	15	11	10	3	5	7	4	12
GATATAATTTGTAATTGCTTGAGCC_CAGAAAAGCCATAACGCTATTTGAAA	44	13	8	2	2	5	10	0	1	1	5	13	11	1	9	3	2	0	0	0
TCACGAAAGAACAAAACCTTTGCGTT_CAGAAAAGCCATAACGCTATTTGAAA	48	7	10	1	2	4	8	1	0	4	8	7	3	1	11	2	1	2	2	2
TTGAAAAGTGCGAAGTTGTTTCCACG_CAGAAAAGCCATAACGCTATTTGAAA	12	6	0	1	2	1	1	1	0	0	2	3	2	0	1	0	1	0	0	0
CTCTAAAATAAAAAGTCTCTTATCCA_CAGAAAAGCCATAACGCTATTTGAAA	44	18	10	5	6	8	8	3	4	4	12	2	1	0	1	2	1	1	0	0
ATCTAAATATGTAAAGAGCTTCGAGC_CAGAAAAGCCATAACGCTATTTGAAA	26	7	3	2	3	2	4	1	2	0	3	4	1	0	2	1	0	0	1	0
ATGACAATAGTGAATTCTATTAGCGC_CAGAAAAGCCATAACGCTATTTGAAA	13	4	12	0	3	1	0	0	0	0	0	0	0	0	0	0	0	0	0	0
CACCAAAGATTCAATGTTGTTATTTG_CAGAAAAGCCATAACGCTATTTGAAA	43	23	14	3	2	5	2	3	1	1	4	5	1	2	10	4	1	0	0	2
TCGTTAATATGATTGTGTC_CAGAAAAGCCATAACGCTATTTGAAA	37	13	11	3	3	2	3	2	0	1	0	7	6	1	2	0	4	4	1	0
GTCCAAATTGTCAACTACGTTGAAGT_CAGAAAAGCCATAACGCTATTTGAAA	31	11	9	3	1	3	6	0	1	2	2	6	4	1	5	0	1	0	1	0
ACGGTAATTTGTAAACTGCTTGGTCT_CAGAAAAGCCATAACGCTATTTGAAA	35	14	21	1	3	5	4	2	1	4	5	6	3	0	5	1	0	0	0	1
TTTGAAAGCATGAAGTTTTTAAGAC_CAGAAAAGCCATAACGCTATTTGAAA	1	0	0	0	0	0	1	0	0	0	0	0	0	0	0	0	0	0	0	0
GCAGCAATGGGGAATGGGCTTAAGAG_CAGAAAAGCCATAACGCTATTTGAAA	53	5	11	2	3	1	1	0	0	1	3	4	3	0	5	0	0	1	0	0
CGGCCAAGTCGGAACCGATTTGAGTA_CAGAAAAGCCATAACGCTATTTGAAA	44	12	29	9	6	10	10	3	6	8	16	4	2	3	7	0	0	2	2	1
TCACTAAATAATAACTCGGTTCTTTT_CAGAAAAGCCATAACGCTATTTGAAA	36	10	6	3	6	4	11	2	6	5	9	10	8	6	3	5	4	3	5	3
AAATTAAATCCCAAAGTCGTTGCGGC_CAGAAAAGCCATAACGCTATTTGAAA	35	11	6	1	1	0	1	0	0	0	0	0	0	1	2	0	0	0	0	0
TGCTGAAGAATCAAATTAATTACAAA_CAGAAAAGCCATAACGCTATTTGAAA	46	8	3	3	7	2	1	4	3	0	1	3	0	0	0	0	0	1	0	1
AAATTAAAGATCAACCCACTTGGAAT_CAGAAAAGCCATAACGCTATTTGAAA	52	3	8	2	1	2	1	0	0	1	3	1	6	0	2	1	0	0	0	0
GTAAAAACATCGAAAGTTTTTAGCTC_CAGAAAAGCCATAACGCTATTTGAAA	39	1	4	0	0	1	1	0	0	0	1	0	0	0	2	0	0	0	0	0
CTAAAAATCCCGAATGGAATTTATGG_CAGAAAAGCCATAACGCTATTTGAAA	56	12	12	3	6	4	0	0	2	1	1	5	3	2	1	0	0	0	0	0
GCGGGAAGGGTCAAAAGGCTTGGACG_CAGAAAAGCCATAACGCTATTTGAAA	17	2	4	1	0	2	0	1	0	0	0	3	3	0	0	0	0	0	0	0
TACCGAAAATGGAAGTCAATTATCCT_CAGAAAAGCCATAACGCTATTTGAAA	25	3	6	2	2	2	0	0	0	3	1	0	1	1	0	0	3	0	0	0
AGGGAAAATTAAAATACCTTTTATTC_CAGAAAAGCCATAACGCTATTTGAAA	30	11	6	1	0	3	5	9	3	6	11	8	2	4	6	2	0	1	1	0
ATAAAAAAATCGAAAAGTGTTTCATT_CAGAAAAGCCATAACGCTATTTGAAA	45	11	4	1	2	4	1	1	1	0	2	0	1	2	2	1	0	0	1	0
CTAGGAAGTTGTAATGTGATTAGGAA_CAGAAAAGCCATAACGCTATTTGAAA	30	8	13	9	7	5	4	3	7	4	15	5	9	5	9	3	4	1	0	0
TGCTAAAACACTAAACTCGTTATACA_CAGAAAAGCCATAACGCTATTTGAAA	43	10	7	5	4	7	3	4	0	3	19	5	4	6	7	2	0	0	2	1
TGTCGAAATACTAATTGGATTACTAA_CAGAAAAGCCATAACGCTATTTGAAA	33	16	11	8	4	7	5	5	0	1	16	19	3	4	4	2	4	2	0	2
TTACAAAGCTACAATTTTTTTTGTCC_CAGAAAAGCCATAACGCTATTTGAAA	39	9	8	3	3	0	1	0	1	0	3	2	4	1	0	1	0	1	1	1
TCTTCAATCTGAAATGTTATTTCTGA_CAGAAAAGCCATAACGCTATTTGAAA	229	61	57	19	17	31	22	7	10	9	28	42	26	9	23	6	2	2	3	7
AGGGAAAGACCGAAACGTCTTATTAA_CAGAAAAGCCATAACGCTATTTGAAA	73	29	9	3	6	3	3	4	3	3	9	12	9	5	4	1	0	0	2	0
CTACGAATCCAGAAGACTTTTTCGTG_CAGAAAAGCCATAACGCTATTTGAAA	32	5	6	1	2	4	1	1	2	1	5	0	4	1	1	2	0	0	0	0
AGTTTAATTTCTAATATCCTTGTTAG_CAGAAAAGCCATAACGCTATTTGAAA	243	46	42	15	8	18	10	8	11	11	24	16	11	8	27	6	1	3	4	4
TTCACAAACAACAATATTTTTATACG_CAGAAAAGCCATAACGCTATTTGAAA	30	11	2	4	0	0	2	3	1	3	0	4	2	0	5	2	0	0	0	0
ACCTGAAGCGAAAACATTTTTAAGCA_CAGAAAAGCCATAACGCTATTTGAAA	105	49	35	5	3	9	8	6	5	5	8	19	12	4	7	2	2	6	9	1
ATTGTAATATCCAATCTGTTTAGCCG_CAGAAAAGCCATAACGCTATTTGAAA	76	23	24	6	10	12	8	9	9	5	24	18	23	13	15	0	2	3	1	2
TAATCAAATGCTAAACCCGTTAAGCG_CAGAAAAGCCATAACGCTATTTGAAA	36	12	5	2	3	3	0	0	1	0	0	0	0	0	1	0	3	0	0	0
ACACCAATTTGAAACTTTTTTTCGTA_CAGAAAAGCCATAACGCTATTTGAAA	98	18	26	6	9	8	11	3	0	2	9	10	5	5	15	4	1	0	0	1
TATAAAACTCTTAAATCATTTCCACA_CAGAAAAGCCATAACGCTATTTGAAA	57	17	22	4	6	3	8	1	6	2	9	5	3	0	2	0	0	0	0	1
GACTCAAATCTGAATTACGTTGTGTT_CAGAAAAGCCATAACGCTATTTGAAA	131	37	18	8	15	10	9	11	3	4	14	11	10	3	9	4	3	1	2	2
TAACAAAACTTGAATAATATTGTCAA_CAGAAAAGCCATAACGCTATTTGAAA	45	10	7	9	4	1	1	0	4	2	0	1	6	3	0	0	2	2	1	0
ATCACAACCTTGAAGGAAATTTACAG_CAGAAAAGCCATAACGCTATTTGAAA	28	3	3	1	0	0	0	0	0	0	0	0	3	0	0	0	0	0	0	0
TTCGTAAATGTGAATCCACTTGACAC_CAGAAAAGCCATAACGCTATTTGAAA	60	13	16	0	4	3	3	0	0	1	3	11	0	1	1	2	2	0	0	1
CTCCGAATATATAACACTGTTCACGG_CAGAAAAGCCATAACGCTATTTGAAA	44	11	10	7	1	5	2	1	2	4	0	5	4	3	0	0	0	0	0	0
CACCAAAGATAAAAGTGTTTTCAAAC_CAGAAAAGCCATAACGCTATTTGAAA	92	36	39	9	10	13	8	4	10	11	19	18	13	6	12	3	4	6	8	4
CGCTAAAAAACCAAGTTTATTATTGG_CAGAAAAGCCATAACGCTATTTGAAA	56	13	7	4	0	4	1	1	1	3	2	3	3	1	0	1	0	1	0	0
TATTCAAAGCCAAACGGTATTTTTGG_CAGAAAAGCCATAACGCTATTTGAAA	38	5	6	1	1	1	1	2	5	2	10	10	3	2	2	2	2	4	0	1
CTGGTAAGTAGGAAGGATGTTGGGGA_CAGAAAAGCCATAACGCTATTTGAAA	56	22	15	5	6	11	8	11	4	9	18	13	8	5	4	1	2	1	0	0
GTTTAAAAGATAAATGTCTTTGATGA_CAGAAAAGCCATAACGCTATTTGAAA	12	4	10	1	2	3	4	1	1	1	6	9	2	3	2	3	0	3	3	0
ACTAAAATTTATAAAAGTGTTGCCAA_CAGAAAAGCCATAACGCTATTTGAAA	32	4	0	1	1	0	1	0	0	3	2	0	1	3	2	1	0	2	0	2
AGGTTAACTCCGAATATTATTTATCC_CAGAAAAGCCATAACGCTATTTGAAA	82	32	19	6	5	4	2	4	1	4	9	2	3	2	5	1	0	1	2	3
GAGGAAACGTACAAGACTCTTTAGGC_CAGAAAAGCCATAACGCTATTTGAAA	13	17	14	3	1	4	5	0	4	1	5	1	5	0	0	0	0	0	0	0
GTACGAAGGGATAATTCGGTTGTCAC_CAGAAAAGCCATAACGCTATTTGAAA	53	5	6	2	0	3	2	0	0	0	4	1	3	0	0	0	0	0	0	0
CTTTAAACCAACAAGAGAATTTTTGA_CAGAAAAGCCATAACGCTATTTGAAA	31	5	7	0	0	1	2	2	4	2	3	4	0	0	1	1	0	0	0	0
GGTATAAGCCCAAAGAGTATTCAATA_CAGAAAAGCCATAACGCTATTTGAAA	53	7	7	0	0	1	4	3	6	0	15	6	4	6	5	1	4	1	0	1
TCCTCAATAATTAATTGGCTTGGGAA_CAGAAAAGCCATAACGCTATTTGAAA	50	11	11	5	8	8	4	1	0	2	15	7	7	5	4	3	1	3	2	1
TCGTCAAATTGTAAAGGAATTCGGGC_CAGAAAAGCCATAACGCTATTTGAAA	51	21	23	6	7	11	10	4	0	2	10	10	5	2	7	0	5	0	1	2
CAGCCAATCTGTAAGGGGTTTGTGTC_CAGAAAAGCCATAACGCTATTTGAAA	41	25	30	8	8	10	12	3	4	5	14	15	13	6	12	6	5	4	3	0
CCTTAAAGCCTAAACATCTTTCGAGT_CAGAAAAGCCATAACGCTATTTGAAA	38	8	10	4	0	1	1	1	1	3	8	2	2	1	4	0	0	2	2	3
ATTTGAAAACCAAAGTCGGTTTGTTA_CAGAAAAGCCATAACGCTATTTGAAA	67	21	21	5	2	4	16	1	8	3	12	7	2	4	8	0	1	2	7	2
TGGGAAAGTATGAATGATTTTTTTAT_CAGAAAAGCCATAACGCTATTTGAAA	20	3	0	1	0	1	0	0	0	1	1	2	0	0	2	0	0	0	1	0
CCCTGAAGCGGCAACTAGGTTGGGGC_CAGAAAAGCCATAACGCTATTTGAAA	70	33	27	7	6	10	13	3	3	3	17	13	3	4	16	3	0	0	0	3
GATCAAAAGACGAAAAAAGTTTAAGG_CAGAAAAGCCATAACGCTATTTGAAA	42	9	13	6	4	14	6	5	8	8	23	20	19	18	28	7	5	14	19	14
TTACTAAAATGTAAGAGAGTTGTGTC_CAGAAAAGCCATAACGCTATTTGAAA	74	7	11	2	3	3	4	2	1	1	0	5	5	1	1	1	1	0	0	0
CCGGTAAGTCTCAACTTCCTTAAGAT_CAGAAAAGCCATAACGCTATTTGAAA	182	70	68	24	19	33	30	16	20	24	47	36	30	17	17	4	9	4	3	2
CGTGTAAGTCGGAACCTATTTGCACG_CAGAAAAGCCATAACGCTATTTGAAA	43	12	24	3	5	2	2	1	2	3	11	6	4	1	5	2	2	1	0	0
CAGGTAACCAGAAAAGGCATTTGGTC_CAGAAAAGCCATAACGCTATTTGAAA	181	50	43	9	11	11	19	5	5	13	33	25	21	3	20	2	3	8	1	4
CAGGAAACCAAGAAAGGGTTTTAGGT_CAGAAAAGCCATAACGCTATTTGAAA	57	19	22	12	8	5	7	1	4	4	8	16	5	4	11	0	0	1	1	0
AATCTAAGCGCGAAGACACTTATAGT_CAGAAAAGCCATAACGCTATTTGAAA	53	6	10	1	3	5	4	1	0	1	3	11	6	0	2	1	0	0	3	5
AAAATAACACGCAAACCTTTTACGCC_CAGAAAAGCCATAACGCTATTTGAAA	8	6	2	2	3	2	4	2	3	4	9	4	5	0	1	1	3	1	0	1
TTCTTAAAAGGCAAAATGATTTTTAA_CAGAAAAGCCATAACGCTATTTGAAA	31	6	4	0	0	2	3	2	2	5	1	7	2	1	1	0	0	0	0	2
CCAGGAACTAACAACACTTTTGTAAC_CAGAAAAGCCATAACGCTATTTGAAA	52	5	8	2	3	1	0	0	0	0	0	2	6	0	8	1	1	0	0	0
TCGACAATAGGTAATGTCGTTCTGGG_CAGAAAAGCCATAACGCTATTTGAAA	7	0	1	0	0	0	0	0	0	0	0	0	0	0	0	0	0	0	0	0
ATGCGAAGGCTTAAGGGTTTTCCTGT_CAGAAAAGCCATAACGCTATTTGAAA	118	21	22	8	4	17	7	10	3	2	18	29	14	6	13	3	9	1	2	1
CACCCAACATCCAACATGTTTAACCT_CAGAAAAGCCATAACGCTATTTGAAA	50	15	23	5	3	7	5	0	4	1	9	8	8	0	5	4	0	1	1	2
GATAAAAATTACAATCTACTTGTGGT_CAGAAAAGCCATAACGCTATTTGAAA	89	21	16	11	5	7	6	8	2	3	13	23	7	1	4	1	4	1	3	0
TGGATAAAAGATAATGTGATTTATTG_CAGAAAAGCCATAACGCTATTTGAAA	12	4	1	2	0	1	4	0	3	1	3	7	5	7	1	0	5	1	7	4
CTTGCAATAAGAAATACGGTTTCATC_CAGAAAAGCCATAACGCTATTTGAAA	24	8	7	3	1	7	4	1	1	1	9	2	5	4	0	0	0	0	1	0
GGATGAACGGTAAATATGATTCAAAG_CAGAAAAGCCATAACGCTATTTGAAA	22	6	3	3	0	0	0	0	0	0	0	0	0	0	0	0	0	0	0	0
ATCCGAAACGGTAAGACAATTAGTGG_CAGAAAAGCCATAACGCTATTTGAAA	32	7	3	3	2	0	1	0	0	1	3	8	0	2	5	0	2	0	0	0
AATCTAATTTGAAAAACAGTTTCTCG_CAGAAAAGCCATAACGCTATTTGAAA	27	5	8	3	4	3	3	1	3	1	9	1	3	3	2	0	1	0	0	0
TTGTTAAAGTTGAAATGGCTTATTTT_CAGAAAAGCCATAACGCTATTTGAAA	29	3	3	0	0	1	0	0	0	1	1	1	1	0	1	0	0	0	0	0
GTAACAACGCAAAACCTAGTTCTGTT_CAGAAAAGCCATAACGCTATTTGAAA	45	12	15	8	10	10	10	1	4	6	9	14	16	3	4	0	3	2	3	1
GTGGTAACCTAGAAGTGTTTTTATGT_CAGAAAAGCCATAACGCTATTTGAAA	37	9	5	0	3	1	0	0	1	3	6	2	6	1	8	1	0	1	0	0
TCTTTAAAACTAAAATAGGTTCGGCT_CAGAAAAGCCATAACGCTATTTGAAA	46	12	18	5	1	10	13	7	4	7	11	3	13	11	10	5	5	2	3	0
GGTCGAAGGTTTAATGCATTTGATGA_CAGAAAAGCCATAACGCTATTTGAAA	86	42	37	6	4	15	10	6	3	3	9	17	11	3	9	1	0	1	0	0
ACTCGAAACCAGAACCATATTAATTT_CAGAAAAGCCATAACGCTATTTGAAA	34	10	4	8	5	6	2	3	3	0	0	0	1	0	0	1	0	0	0	0
TTTTAAATCTTCAAGCGGTTTCCCGT_CAGAAAAGCCATAACGCTATTTGAAA	10	6	6	4	0	1	2	1	1	0	0	1	3	1	1	0	0	0	0	0
TATTTAAAGGAAAATTGGTTTAGGCA_CAGAAAAGCCATAACGCTATTTGAAA	61	13	8	1	1	5	4	5	1	1	4	0	1	0	0	0	0	0	0	0
ATCTTAAGTATTAAGCGTATTTCCCC_CAGAAAAGCCATAACGCTATTTGAAA	86	24	17	12	4	10	9	4	6	5	12	22	4	4	9	4	1	0	3	1
AACATAAGATTTAATGTTGTTGTAAA_CAGAAAAGCCATAACGCTATTTGAAA	43	13	9	4	0	3	4	0	0	1	5	10	4	2	6	0	6	6	8	2
TATAAAATGTAGAAGAGGTTTTTCGT_CAGAAAAGCCATAACGCTATTTGAAA	51	15	10	5	5	6	8	5	6	3	22	4	8	4	9	1	1	5	1	0
CCAGCAAAGGAAAAAGCCGTTGTCAA_CAGAAAAGCCATAACGCTATTTGAAA	49	9	14	5	3	12	2	7	3	5	8	4	2	5	9	0	5	0	1	0
ACATAAATTAAAAATTTGATTCTTAG_CAGAAAAGCCATAACGCTATTTGAAA	24	20	0	0	4	1	1	0	0	0	0	0	0	1	2	0	0	0	0	0
TGGGTAAATTAAAATGTATTTAGTGA_CAGAAAAGCCATAACGCTATTTGAAA	25	9	5	4	1	3	0	0	2	0	3	0	0	1	5	0	3	0	1	0
ATATGAAATCACAACTCTATTAACTC_CAGAAAAGCCATAACGCTATTTGAAA	75	16	17	7	3	2	8	5	3	1	11	6	1	2	6	1	0	0	3	0
CCTAGAACCCGCAACCCTTTTGTTGG_CAGAAAAGCCATAACGCTATTTGAAA	1	0	0	0	0	0	0	0	0	0	0	0	0	0	0	0	0	0	0	0
ATCCAAATAGGCAACAATTTTTGGAT_CAGAAAAGCCATAACGCTATTTGAAA	48	16	14	3	3	6	5	2	2	0	0	3	4	0	2	0	0	0	0	0
AAAACAAGGACGAATGAGTTTATCAG_CAGAAAAGCCATAACGCTATTTGAAA	95	16	11	8	4	5	3	0	2	1	2	6	5	4	2	1	2	2	3	2
AAAGCAAATGGCAAAGATATTTAGGA_CAGAAAAGCCATAACGCTATTTGAAA	63	9	7	3	0	0	1	0	2	1	8	2	2	3	7	4	2	1	1	0
AAATTAATTTGTAATCTTTTTGGTTT_CAGAAAAGCCATAACGCTATTTGAAA	13	1	0	0	0	0	0	0	0	0	0	0	0	0	0	0	0	0	0	0
GTAACAACCCCGAAAGGCTTTGGGTA_CAGAAAAGCCATAACGCTATTTGAAA	22	5	3	1	2	0	1	0	0	0	2	3	4	3	2	1	2	0	1	0
GACATAAGCTTGAACGGCATTCTCAT_CAGAAAAGCCATAACGCTATTTGAAA	15	3	2	0	2	3	0	0	0	0	2	4	0	0	1	0	0	0	0	0
TCATCAACTTTTAAGTAAATTGGATG_CAGAAAAGCCATAACGCTATTTGAAA	44	10	6	3	1	4	3	3	3	0	7	9	3	2	3	0	0	0	0	0
GCGCAAAATATTAAGCAGTTTCTAAG_CAGAAAAGCCATAACGCTATTTGAAA	45	12	14	3	5	6	3	1	3	1	3	8	4	1	5	0	0	2	0	1
GCGATAACCAGGAATCTCGTTCACGT_CAGAAAAGCCATAACGCTATTTGAAA	47	4	2	0	0	0	0	0	0	0	0	1	9	0	1	0	0	1	0	0
CGTTCAATCGATAATTATGTTGATAG_CAGAAAAGCCATAACGCTATTTGAAA	92	21	20	1	1	7	3	5	3	3	7	6	8	4	7	0	3	2	0	0
TACTAAAACCTGAATTAATTTGAACA_CAGAAAAGCCATAACGCTATTTGAAA	59	13	26	7	7	5	6	3	2	7	6	10	9	4	10	1	0	1	1	1
CCTTGAACACATAACGGTTTTTTAGG_CAGAAAAGCCATAACGCTATTTGAAA	18	5	3	2	2	4	0	0	0	0	4	9	3	0	1	0	0	0	0	1
ATCATAATCACGAATTTCATTCCACC_CAGAAAAGCCATAACGCTATTTGAAA	288	64	58	17	7	21	25	15	15	15	35	33	30	7	47	8	7	10	5	4
ATTCCAATCTGTAAGTAGGTTCTGCA_CAGAAAAGCCATAACGCTATTTGAAA	36	13	24	5	8	10	5	5	4	4	4	12	8	1	2	4	2	0	0	1
CTTTAAACAAGAAAAGGTTTTGTCTT_CAGAAAAGCCATAACGCTATTTGAAA	120	45	38	12	11	8	12	5	2	7	16	25	9	10	20	4	4	3	1	0
CTACCAATACATAAAGTTGTTATTTA_CAGAAAAGCCATAACGCTATTTGAAA	59	18	4	4	4	9	8	0	6	9	11	3	1	6	2	3	1	0	0	2
GTATGAATTGGAAATTTTTTTCGACA_CAGAAAAGCCATAACGCTATTTGAAA	18	7	12	0	1	0	0	0	0	0	1	0	0	0	1	0	0	0	0	0
AATCCAAACCAGAACTGTATTAATTT_CAGAAAAGCCATAACGCTATTTGAAA	28	4	4	0	3	2	3	1	2	0	3	1	0	1	0	0	0	0	1	0
GTCTCAAAGGCTAATTTGATTATGTT_CAGAAAAGCCATAACGCTATTTGAAA	44	11	3	0	0	2	0	0	0	0	0	0	0	0	0	0	0	0	0	0
ACAACAAGGAGAAAGGTGGTTGTACG_CAGAAAAGCCATAACGCTATTTGAAA	49	14	13	4	1	3	6	2	0	1	8	6	10	4	8	2	2	1	1	1
CGTGCAACATGTAACATACTTCTGAC_CAGAAAAGCCATAACGCTATTTGAAA	62	25	9	6	4	5	7	0	1	3	6	23	13	7	18	2	5	1	1	0
ATATGAAATATTAAGGTTGTTGGATT_CAGAAAAGCCATAACGCTATTTGAAA	19	11	5	4	1	1	3	3	2	0	1	5	3	2	2	1	1	0	0	0
TGCTAAATAAGTAAAGGACTTGTTAT_CAGAAAAGCCATAACGCTATTTGAAA	22	2	5	2	2	1	2	0	2	0	7	0	1	0	1	0	0	0	0	0
TTCATAAAACCTAAGTTTGTTCCTGG_CAGAAAAGCCATAACGCTATTTGAAA	316	88	95	27	21	42	37	22	17	27	66	52	61	21	42	12	7	13	16	5
TAACCAATACGCAATTATCTTTCGAC_CAGAAAAGCCATAACGCTATTTGAAA	13	3	0	0	1	0	0	0	0	0	0	0	0	0	0	0	0	0	0	0
ACTTCAATATTCAAGGTACTTATAGC_CAGAAAAGCCATAACGCTATTTGAAA	8	5	7	0	1	2	1	5	0	0	5	7	5	1	2	2	2	0	0	0
CTTGCAAACATGAATACTATTCTGGG_CAGAAAAGCCATAACGCTATTTGAAA	6	10	9	1	3	1	0	0	1	1	10	0	0	0	2	1	1	0	1	1
TCTCAAATCTGTAATTAGGTTAATCT_CAGAAAAGCCATAACGCTATTTGAAA	38	7	3	1	6	4	0	0	4	2	9	3	4	2	3	1	3	2	3	0
TCTATAACGAACAAAACGCTTAATAA_CAGAAAAGCCATAACGCTATTTGAAA	39	12	3	0	0	0	0	0	0	1	2	0	2	1	2	0	0	0	0	0
CCGCGAAATAGTAAAGATTTTACAAA_CAGAAAAGCCATAACGCTATTTGAAA	37	11	9	7	2	4	2	2	5	2	1	1	0	1	2	0	0	0	0	0
TTAACAACACGAAATATGGTTTCAGT_CAGAAAAGCCATAACGCTATTTGAAA	47	5	0	0	1	0	1	1	1	1	1	0	4	0	0	0	1	1	1	0
ATTTGAAGTTAGAACCGTATTGTGTA_CAGAAAAGCCATAACGCTATTTGAAA	29	14	12	9	6	13	3	2	2	2	6	1	2	0	0	0	1	2	1	0
AATGAAATTACTAAGAGATTGGAAG_CAGAAAAGCCATAACGCTATTTGAAA	16	6	7	1	3	0	1	0	1	1	0	5	2	2	7	1	0	0	0	0
TCTGCAAATGCGAAAGGGTTTTTGGT_CAGAAAAGCCATAACGCTATTTGAAA	30	3	1	1	0	1	0	0	0	0	1	4	1	0	2	0	0	0	1	0
CCCCAAACGTAGAATTCGATTAGGTC_CAGAAAAGCCATAACGCTATTTGAAA	28	1	2	1	2	0	0	0	0	1	0	0	0	1	1	0	2	0	0	0
GTCCCAAATGCCAAAAGTATTTGGTG_CAGAAAAGCCATAACGCTATTTGAAA	5	0	2	0	1	0	1	0	0	0	0	0	0	0	0	0	0	0	0	0
GATGCAACAATGAGTTTGTTGG_CAGAAAAGCCATAACGCTATTTGAAA	64	8	14	5	4	2	5	3	1	3	13	2	6	0	2	3	3	3	0	1
GGAATAATACCAAATAAACTTTTTTC_CAGAAAAGCCATAACGCTATTTGAAA	29	7	6	0	2	0	1	0	2	0	2	0	1	0	3	0	0	0	0	0
TCCAAAATCGTAAATAGCATTAGGAC_CAGAAAAGCCATAACGCTATTTGAAA	71	18	25	6	5	4	11	5	4	6	15	3	12	0	9	0	0	2	2	0
TAATAAACCCCCAATACCGTTCAGAG_CAGAAAAGCCATAACGCTATTTGAAA	37	5	3	1	0	5	0	0	0	0	0	7	1	1	0	1	0	0	0	0
ATTACAAAATCCAAAATAATTCGGCA_CAGAAAAGCCATAACGCTATTTGAAA	52	23	19	8	5	10	3	2	5	4	5	8	5	1	0	4	3	1	0	1
GTTATAATGCTCAAATATCTTTATAC_CAGAAAAGCCATAACGCTATTTGAAA	33	7	6	3	3	6	8	1	0	1	4	1	1	2	3	1	0	0	1	0
TATGAAACTCTAAATAACATTGCTTT_CAGAAAAGCCATAACGCTATTTGAAA	35	10	4	0	2	1	1	0	0	0	3	1	3	0	1	1	2	0	0	0
TAACTAAACTACAATTATTTTGGCGA_CAGAAAAGCCATAACGCTATTTGAAA	15	4	1	0	0	2	1	1	0	1	0	0	1	1	2	0	0	0	0	0
CGCATAAAAAGTAATGTCATTTAGAT_CAGAAAAGCCATAACGCTATTTGAAA	53	14	21	6	7	9	7	3	5	5	14	8	6	1	2	0	1	3	1	2
AACTTAAGTTGAAATTAATTTGGGTG_CAGAAAAGCCATAACGCTATTTGAAA	65	16	9	2	4	4	1	3	0	0	4	2	6	0	2	0	1	0	0	0
TCGGTACCAAGGAATTTACTTATGGG_CAGAAAAGCCATAACGCTATTTGAAA	46	25	18	7	6	10	8	10	6	7	20	16	11	3	12	2	1	5	3	8
TGGCTAAAAATGAACAGCTTTGTAGG_CAGAAAAGCCATAACGCTATTTGAAA	35	17	14	7	2	3	4	2	4	8	8	6	9	0	5	1	1	0	1	1
TGGGCAATCTGTAAGCTATTTTGTCG_CAGAAAAGCCATAACGCTATTTGAAA	61	15	12	2	1	3	1	3	2	5	3	5	3	2	2	3	2	0	2	0
GACACAACCGCGAAGACTTTTCTGTA_CAGAAAAGCCATAACGCTATTTGAAA	29	6	2	1	0	2	1	0	0	0	4	0	2	0	0	0	0	0	0	1
TAGACAATCCCAAAGTATTTTAGAAG_CAGAAAAGCCATAACGCTATTTGAAA	52	23	24	7	5	11	8	2	2	1	15	9	5	10	14	5	0	7	8	10
CTTTGAAATACGAACGTTCTTACGAT_CAGAAAAGCCATAACGCTATTTGAAA	197	65	53	12	18	14	15	6	6	4	19	22	22	6	18	3	5	1	3	2
GCTTGAAAAGTAAATCGATTTGCTTT_CAGAAAAGCCATAACGCTATTTGAAA	240	54	51	15	9	13	19	7	4	8	27	21	28	8	20	3	7	7	7	2
GCGAAAATCTTGAATTATATTGGCGG_CAGAAAAGCCATAACGCTATTTGAAA	11	1	5	0	0	2	0	1	1	1	6	4	5	1	3	1	0	1	0	0
AATTAAATCCTAAATACGGTTGTCAT_CAGAAAAGCCATAACGCTATTTGAAA	119	22	31	10	10	9	9	5	4	4	14	5	8	1	11	1	5	3	3	1
CATCAAAAATATAACAGTGTTCGCAA_CAGAAAAGCCATAACGCTATTTGAAA	12	7	6	0	0	2	1	1	0	1	7	7	3	1	0	0	0	0	0	0
GACACAAAAAAGAATGTTGTTTTATT_CAGAAAAGCCATAACGCTATTTGAAA	63	26	16	11	18	22	15	13	17	15	58	50	13	55	52	31	34	49	74	64
TTATAAATCTGAAAGCGGATTAGAGA_CAGAAAAGCCATAACGCTATTTGAAA	126	29	20	7	8	7	15	9	4	7	18	13	9	2	14	4	1	4	2	3
CGGGAAATCTGGAAGCCATTTTGATC_CAGAAAAGCCATAACGCTATTTGAAA	33	14	8	5	1	4	2	0	0	0	6	8	3	2	4	3	2	1	2	3
TCCTCAACCGTCAAATACTTTTTCGC_CAGAAAAGCCATAACGCTATTTGAAA	66	15	11	2	5	6	5	2	3	10	12	10	20	1	14	2	1	7	2	4
CAGGGAAGGGCAAAGCACCTTCGTTT_CAGAAAAGCCATAACGCTATTTGAAA	5	2	6	1	1	1	3	1	0	3	1	3	4	0	0	0	0	1	0	1
TGATCAAAGTACAACCTGATTCATTG_CAGAAAAGCCATAACGCTATTTGAAA	6	2	5	0	6	0	3	2	0	2	2	11	6	3	2	0	0	0	3	2
CACAGAATCGAAAAGCCAGTTTTGCT_CAGAAAAGCCATAACGCTATTTGAAA	25	7	1	0	0	0	0	0	0	0	1	0	0	1	0	0	2	0	0	0
TTCTTAATTTAAACTAGCTTCCACT_CAGAAAAGCCATAACGCTATTTGAAA	1	0	0	0	0	0	0	0	0	0	0	1	0	0	0	0	0	0	0	0
AAAGCAAAAAAAAACCGTATTTGGAG_CAGAAAAGCCATAACGCTATTTGAAA	18	3	3	0	1	2	1	0	0	1	0	0	0	0	1	0	0	1	1	0
CACGCAAAACGAAAGATAGTTTTCTG_CAGAAAAGCCATAACGCTATTTGAAA	63	16	22	5	6	12	4	0	2	1	3	3	5	0	1	2	0	2	0	2
TCGAGAACAGTTAAGAGTGTTATTCT_CAGAAAAGCCATAACGCTATTTGAAA	24	10	13	3	4	5	9	7	5	2	8	3	10	1	2	0	0	0	0	0
AACAAAACATGCAAAGGAATTGCCTT_CAGAAAAGCCATAACGCTATTTGAAA	129	34	53	12	13	12	10	6	9	8	20	28	22	1	24	2	3	1	0	0
GTACCAATTAATACGCTTTGGTG_CAGAAAAGCCATAACGCTATTTGAAA	15	3	3	1	1	5	2	0	2	5	5	7	5	3	4	0	0	2	0	0
TTATAAATAGGGAATCTCGTTTTGCG_CAGAAAAGCCATAACGCTATTTGAAA	11	4	7	3	0	2	4	0	0	1	1	4	3	0	4	0	0	0	0	0
TACTAAAACGGGAATGATATTCCATG_CAGAAAAGCCATAACGCTATTTGAAA	200	66	60	22	18	20	26	10	11	13	47	51	34	13	49	14	10	16	12	8
ACTTGAATATCGAATATTTTTACAGC_CAGAAAAGCCATAACGCTATTTGAAA	18	5	2	2	0	0	0	2	0	0	4	0	1	0	0	0	0	0	0	0
AAACAAATGCCGAATGGGTTTATGAG_CAGAAAAGCCATAACGCTATTTGAAA	3	1	1	0	0	0	1	0	0	0	0	0	0	0	0	0	0	0	0	0
GAGGGAAATTTAAATAGGATTTAAAT_CAGAAAAGCCATAACGCTATTTGAAA	24	7	1	2	2	2	0	1	0	1	0	2	0	1	0	0	0	0	0	0
TTGGTAATGGGTAAATCGATTGTTTT_CAGAAAAGCCATAACGCTATTTGAAA	29	4	11	5	3	3	3	2	4	3	6	11	5	1	5	1	4	0	0	0
GTTTGAATATGGAAATGTTTACAGA_CAGAAAAGCCATAACGCTATTTGAAA	19	7	8	4	4	3	3	2	5	4	10	14	6	3	17	3	1	1	2	0
CATGAAACGGTTAATGGAGTTACGCC_CAGAAAAGCCATAACGCTATTTGAAA	58	9	12	5	2	9	1	1	2	2	5	13	5	4	5	0	1	2	3	2
AAATTAATTTTAAAATGAGTTTCTAG_CAGAAAAGCCATAACGCTATTTGAAA	31	11	2	5	1	5	0	1	0	0	0	0	0	1	0	0	0	0	0	0
GCTGCAATTTACAAAGCTCTTGACTT_CAGAAAAGCCATAACGCTATTTGAAA	54	7	11	4	8	3	7	1	1	5	5	4	6	2	4	2	4	0	2	2
AACGTAATCATTAAATATCTTAGTCG_CAGAAAAGCCATAACGCTATTTGAAA	15	2	0	1	3	1	0	0	0	0	0	0	0	0	0	0	0	0	0	0
TCGACAACAATTAATTGCGAAAATATTTGTTAA_CAGAAAAGCCATAACGCTATTTGAAA	18	4	3	1	1	1	1	0	0	0	0	0	0	0	0	0	0	0	0	0
TCTACAAGTCACAAGATATTGGTTG_CAGAAAAGCCATAACGCTATTTGAAA	31	8	13	1	2	3	5	6	1	2	12	6	8	1	2	3	1	1	2	0
TATTGAATAACGAAGATTCTTTTTAA_CAGAAAAGCCATAACGCTATTTGAAA	33	13	2	2	4	6	2	2	2	2	8	0	1	3	2	0	0	1	1	1
GCACCAAATGTTAACCGGCTTCGACA_CAGAAAAGCCATAACGCTATTTGAAA	68	14	19	8	3	8	12	9	3	6	9	16	10	4	7	2	2	4	3	4
GTGTTAACGCCGAACGATGTTCTCTG_CAGAAAAGCCATAACGCTATTTGAAA	7	1	0	0	0	0	0	0	0	0	0	0	0	0	0	0	0	0	0	0
GACGCAATAGTAAATCGTGTTACAAG_CAGAAAAGCCATAACGCTATTTGAAA	6	3	1	0	0	0	0	0	0	0	0	0	0	0	0	0	1	0	0	0
AAAACAAAGCTTAAACAACTTAATAT_CAGAAAAGCCATAACGCTATTTGAAA	34	10	3	3	2	2	3	5	1	1	5	1	0	2	1	0	0	1	0	0
CATCTAAATTCTAAGCTTGTTATGTA_CAGAAAAGCCATAACGCTATTTGAAA	43	8	9	0	6	1	1	1	2	0	4	6	7	0	1	1	0	2	0	4
CGTGTAAATGATAATTATTTTGAGTC_CAGAAAAGCCATAACGCTATTTGAAA	20	5	1	0	3	3	1	1	0	0	1	0	3	0	0	0	0	0	0	0
TGGGAAAATAGCAATTAATTTTGTGT_CAGAAAAGCCATAACGCTATTTGAAA	40	14	12	1	1	3	6	5	3	0	2	6	3	0	1	1	2	0	1	2
AAAGTAAAATCCAATAGTTTTATGTG_CAGAAAAGCCATAACGCTATTTGAAA	37	10	5	3	2	5	3	1	1	2	3	4	3	1	1	1	0	2	4	1
AAATGAAAAGCCAATTGGTTTACAAT_CAGAAAAGCCATAACGCTATTTGAAA	52	14	7	2	0	0	1	0	1	1	4	2	0	2	5	0	0	1	0	0
CGGCAAAAAATGAATGCAATTAGAGC_CAGAAAAGCCATAACGCTATTTGAAA	36	15	9	3	2	4	4	0	1	1	5	3	2	0	3	1	0	0	2	0
TAACTAAGCTTGAAGAGTATTCGTTT_CAGAAAAGCCATAACGCTATTTGAAA	42	10	5	1	1	0	2	0	0	2	2	2	1	2	0	0	1	0	0	0
CACAAAACATGAAACAAATTTGTGAA_CAGAAAAGCCATAACGCTATTTGAAA	29	11	14	6	5	12	6	3	5	3	7	11	8	3	5	0	1	0	0	2
ATTAAAAACGTAAAAACTCTTTTTAC_CAGAAAAGCCATAACGCTATTTGAAA	35	15	9	6	2	6	5	5	3	6	6	6	3	1	0	0	3	2	2	0
GTCGCAATTATTAAGCTTATTAAGCG_CAGAAAAGCCATAACGCTATTTGAAA	96	18	5	2	7	9	5	2	3	2	13	8	6	1	3	0	1	1	2	0
ATAAAAATATTTAAGTTGATTGAACT_CAGAAAAGCCATAACGCTATTTGAAA	12	3	1	1	1	1	0	0	0	1	1	0	0	0	0	0	0	0	0	1
ATCAAAATAAGAAATTAGGTTGGTCT_CAGAAAAGCCATAACGCTATTTGAAA	131	28	29	3	5	5	7	2	3	10	14	6	6	4	9	0	0	4	1	2
GGTACAAATTTAAAGGAACTTATGTT_CAGAAAAGCCATAACGCTATTTGAAA	265	72	49	15	14	24	26	10	9	11	44	28	20	7	23	3	4	11	5	1
CTAAAAACCCTAAAGCGCGTTGGGCA_CAGAAAAGCCATAACGCTATTTGAAA	60	5	9	3	2	1	5	0	0	2	7	10	4	5	12	0	1	1	0	3
GTCGTAACTGGAAAAGAATTTAAACG_CAGAAAAGCCATAACGCTATTTGAAA	111	23	35	5	8	3	7	3	3	8	7	6	12	6	2	2	6	1	3	1
GTTTAAACTTGCAACAAGGTTTAGTG_CAGAAAAGCCATAACGCTATTTGAAA	48	11	9	4	2	4	3	2	0	2	9	4	6	4	2	0	5	1	0	1
CGTTCAATAAAAAATGAGATTTTTAT_CAGAAAAGCCATAACGCTATTTGAAA	8	5	0	0	0	1	0	1	0	0	0	0	0	0	0	0	0	0	0	0
TGGGCAACGATGAAAACATTTGTGGG_CAGAAAAGCCATAACGCTATTTGAAA	8	8	5	1	6	5	7	2	0	1	10	5	8	3	3	0	6	2	1	0
ATTTCAACGATGAACTGCTTTATAAG_CAGAAAAGCCATAACGCTATTTGAAA	65	14	23	6	5	7	8	2	1	3	10	11	1	6	6	1	0	2	2	1
ATACTAAAATTTAACACGATAGTTT_CAGAAAAGCCATAACGCTATTTGAAA	1	0	0	0	0	0	0	0	0	0	0	0	0	0	0	0	0	0	0	0
CGTAGAATCTACAAGGGAGTTTAGGT_CAGAAAAGCCATAACGCTATTTGAAA	6	4	5	1	0	3	2	1	0	0	6	7	1	3	5	2	1	3	0	0
GACATAATAGGAAAGAGTGTTGAGGG_CAGAAAAGCCATAACGCTATTTGAAA	19	3	2	4	0	1	1	2	2	2	6	5	3	0	8	2	1	3	2	1
AGGCAAAGTTTCAAGGCGGTTGAATG_CAGAAAAGCCATAACGCTATTTGAAA	44	6	5	4	2	4	11	6	0	4	6	17	11	1	7	1	2	1	1	0
ACTAAAATTACAAATACAGTTTACAG_CAGAAAAGCCATAACGCTATTTGAAA	43	8	10	6	3	3	3	1	0	1	2	3	1	1	1	0	0	0	0	0
AAGTCAATATCAAAGGGTTTTAGGGG_CAGAAAAGCCATAACGCTATTTGAAA	9	6	6	0	1	0	6	0	1	0	11	2	2	0	2	0	0	0	0	0
ATTAGAATAGAAAACATGATTTTGAA_CAGAAAAGCCATAACGCTATTTGAAA	27	15	11	5	3	11	8	1	7	6	5	7	8	3	4	1	2	4	3	4
TTACTAAGTCAGAAACCCCTTCCTGC_CAGAAAAGCCATAACGCTATTTGAAA	16	2	0	1	0	0	0	0	0	0	7	6	1	0	0	0	0	0	0	0
AAATAAATCTAAAAATCGTTTTACTA_CAGAAAAGCCATAACGCTATTTGAAA	52	10	3	7	1	4	7	0	0	1	5	3	1	3	3	0	0	1	0	0
CTTTTAATAGTAAAGCACATTGTGTG_CAGAAAAGCCATAACGCTATTTGAAA	84	15	20	10	4	6	5	0	3	3	9	5	0	1	12	0	1	0	0	0
CAGTTAATTTTGAAGGGCCTTATAGT_CAGAAAAGCCATAACGCTATTTGAAA	115	33	22	13	8	16	11	18	12	12	30	17	12	9	8	4	11	5	1	1
CCGTCAACCTAGAAGTCGGTTGGGAT_CAGAAAAGCCATAACGCTATTTGAAA	97	23	4	3	4	3	4	0	0	2	4	13	12	1	1	0	1	3	2	2
CAGAAAAGACCGAAGAGAATTGCCAT_CAGAAAAGCCATAACGCTATTTGAAA	42	25	13	2	1	3	4	0	0	1	6	2	0	0	1	2	1	0	0	0
ATAGGAACAACTAATTTGTTTCCGGA_CAGAAAAGCCATAACGCTATTTGAAA	38	7	9	0	1	0	8	0	3	1	5	6	2	0	4	1	0	0	0	0
GTAAGAACACCTAATTGGCTTGTACG_CAGAAAAGCCATAACGCTATTTGAAA	73	10	11	1	3	4	3	1	0	1	6	4	9	1	5	1	1	0	0	0
GAATAAATATATAAGGTGTTTTGTCA_CAGAAAAGCCATAACGCTATTTGAAA	4	1	1	0	0	2	0	0	0	0	0	0	0	0	0	0	0	0	0	0
CTCGTAACGTTGAAGGTGTTTTTGAC_CAGAAAAGCCATAACGCTATTTGAAA	21	6	0	1	1	0	1	0	0	0	2	3	3	0	2	0	0	0	0	0
TCGCAAAATTAAAAGGCTGTTCTTAT_CAGAAAAGCCATAACGCTATTTGAAA	47	10	7	3	2	2	1	2	1	0	2	7	2	2	5	0	3	0	0	0
ATATCAAACTTGATAGTATTATTAA_CAGAAAAGCCATAACGCTATTTGAAA	62	7	0	2	0	1	1	1	0	1	1	1	0	0	0	1	0	0	0	0
AGAGTAAACTGTAAAAAGGTTGGGTG_CAGAAAAGCCATAACGCTATTTGAAA	59	21	25	8	3	3	2	5	4	1	4	5	7	3	9	0	1	3	4	0
TCTGAAATCCGTAACTTTGTTTATTC_CAGAAAAGCCATAACGCTATTTGAAA	58	12	11	5	4	5	10	0	3	5	11	5	9	5	5	3	2	5	1	1
TGAGAAATCTTTAAATAGCTTGGGGG_CAGAAAAGCCATAACGCTATTTGAAA	31	2	3	1	1	1	0	0	1	0	4	3	2	2	0	1	2	0	2	1
CACGGAACCGGGAAAGCTATTTCTTC_CAGAAAAGCCATAACGCTATTTGAAA	43	32	23	7	12	10	7	6	8	17	15	25	19	13	8	1	7	2	7	3
CGTTAAAAGAGGAAGTCAATTACTCC_CAGAAAAGCCATAACGCTATTTGAAA	48	11	10	3	4	6	3	0	0	0	2	10	2	0	3	0	0	1	0	2
TTGACAAACCGAAATTTCTTTAGAAG_CAGAAAAGCCATAACGCTATTTGAAA	159	24	12	7	7	8	5	2	2	5	18	9	1	1	7	0	2	0	0	0
GTACCAAACCCAAAGTAAATTAGATA_CAGAAAAGCCATAACGCTATTTGAAA	87	42	12	4	4	2	7	2	1	6	18	5	7	8	1	2	7	1	0	0
AAACCAATCAAGAATTGTCTTTGAAC_CAGAAAAGCCATAACGCTATTTGAAA	60	16	17	5	4	1	4	1	1	3	12	3	7	1	2	0	3	1	0	0
TTGAGAAATGTTAAGTATATTCATAC_CAGAAAAGCCATAACGCTATTTGAAA	14	5	4	0	0	1	0	0	0	0	1	0	1	0	4	0	0	1	0	0
TACGGAACTCCCAAATGTGTTACCAT_CAGAAAAGCCATAACGCTATTTGAAA	43	17	16	7	4	5	3	1	1	6	9	5	9	2	2	1	0	1	0	0
TGCTAAATCTTCAAGCACATTGGCTA_CAGAAAAGCCATAACGCTATTTGAAA	3	3	1	0	0	1	0	0	0	0	0	0	0	0	0	0	0	0	0	0
GCTAAAATAGGAAATTAATTTTTTAT_CAGAAAAGCCATAACGCTATTTGAAA	16	0	0	0	1	0	0	0	0	0	0	0	0	0	0	0	0	0	0	0
TACTAAATAGAGAATACTCTTAGAAG_CAGAAAAGCCATAACGCTATTTGAAA	28	4	1	0	1	1	0	0	0	0	7	3	1	1	0	0	0	0	0	0
GTGCAAACAGATAATTGTATTCATGG_CAGAAAAGCCATAACGCTATTTGAAA	54	15	13	4	1	3	0	0	1	1	3	6	4	1	11	0	0	1	0	2
GTTATAATTTGCAATACCTTTTAATA_CAGAAAAGCCATAACGCTATTTGAAA	46	6	8	1	2	5	2	4	2	4	5	2	2	4	6	2	0	1	2	2
CTAACAAGCGGAAAGGCAATTAAATT_CAGAAAAGCCATAACGCTATTTGAAA	22	6	3	0	2	2	2	2	4	0	1	0	1	1	2	0	0	0	0	0
GACAAAAGCGGAAAGAGGGTTGGGGA_CAGAAAAGCCATAACGCTATTTGAAA	34	8	4	1	1	3	4	0	0	0	4	0	4	1	0	0	1	0	0	0
ACATAAATAAGCAATCCAGTTTAACA_CAGAAAAGCCATAACGCTATTTGAAA	59	10	12	7	5	7	2	3	3	2	3	8	8	0	15	3	1	3	0	1
TTCGGAACAACCAATGATTTTGAAAT_CAGAAAAGCCATAACGCTATTTGAAA	26	2	3	1	1	1	3	0	0	0	1	0	0	0	3	0	0	1	0	0
TGGTTAAACACAAAGAGAGTTGACCC_CAGAAAAGCCATAACGCTATTTGAAA	34	16	11	1	0	3	0	0	0	1	2	3	3	0	6	0	0	0	0	2
TTTTTAAGTGTAAATGGCATTTATTT_CAGAAAAGCCATAACGCTATTTGAAA	38	7	2	0	0	3	3	1	4	1	4	2	2	1	1	0	0	0	0	0
CTTGCAATCCGAAAAATTTTTCATTG_CAGAAAAGCCATAACGCTATTTGAAA	23	5	5	1	0	1	1	0	1	3	3	0	3	2	2	0	1	2	0	0
ACTTCAAAGCCTAACATATTTTGAGG_CAGAAAAGCCATAACGCTATTTGAAA	60	8	2	3	2	1	0	2	2	2	7	10	5	4	8	2	0	2	1	2
AAAGAAACTACCAACTTCCTTCGTCG_CAGAAAAGCCATAACGCTATTTGAAA	34	7	5	3	1	3	2	0	1	1	2	3	3	2	10	2	1	0	0	0
TTGTCAAACCACAATGGAATTTGGGG_CAGAAAAGCCATAACGCTATTTGAAA	28	6	6	3	2	2	3	0	2	1	5	1	1	1	0	1	0	0	0	0
TAATAAACGGGAAACTTGCTTATTAA_CAGAAAAGCCATAACGCTATTTGAAA	102	31	24	14	7	6	7	1	2	8	10	3	8	5	15	0	2	1	3	2
CACAAAAGAGGGAAGGAGGTTGGGGG_CAGAAAAGCCATAACGCTATTTGAAA	108	24	31	7	7	8	9	4	5	7	17	14	10	10	14	2	1	4	2	3
GGTAAAAGTCTCAAGGCTGTTTGTGG_CAGAAAAGCCATAACGCTATTTGAAA	55	11	9	5	2	4	5	3	1	2	7	7	7	1	9	2	1	1	0	1
CATAAAAACTAGAACATCATTCTCAC_CAGAAAAGCCATAACGCTATTTGAAA	1	0	0	0	0	0	0	0	0	0	0	0	0	0	0	0	0	0	0	0
ACTGTAACATTTAATATTTTTTTTGC_CAGAAAAGCCATAACGCTATTTGAAA	31	4	0	1	1	0	1	0	3	0	0	0	0	0	2	0	0	0	0	0
CTAGTAAGACAAAATCGCATTGGGCG_CAGAAAAGCCATAACGCTATTTGAAA	28	8	4	3	0	1	0	0	1	0	1	0	0	0	3	0	0	0	0	0
ATAACAATAAGGAAGGAGTTTACTAT_CAGAAAAGCCATAACGCTATTTGAAA	66	16	10	1	0	1	2	3	2	1	5	1	2	0	2	1	3	0	0	0
GTCTAAACCAGAAGCGCTAAGAATATTTCTAG_CAGAAAAGCCATAACGCTATTTGAAA	29	6	9	0	2	8	1	1	0	2	1	2	0	1	1	0	0	0	1	1
TCCAAAATCGACAATGGGTTTCCCGG_CAGAAAAGCCATAACGCTATTTGAAA	90	17	17	12	3	11	10	11	5	7	15	20	8	2	5	0	4	2	3	0
CCTTAAACCCGCAACAGGTTTTTATC_CAGAAAAGCCATAACGCTATTTGAAA	88	35	23	11	2	17	7	5	6	7	18	14	8	5	11	0	2	2	2	0
CCTTGAAAACATAAGTAATTTAGGCT_CAGAAAAGCCATAACGCTATTTGAAA	23	11	10	3	0	0	0	0	0	2	0	1	1	0	2	1	2	0	1	1
GATGAAACAATCAAGCAAATTATAGA_CAGAAAAGCCATAACGCTATTTGAAA	46	6	7	1	3	0	5	1	0	0	1	5	0	0	5	1	0	1	0	0
ATAATAAGCCCTAAACATCTTTTACT_CAGAAAAGCCATAACGCTATTTGAAA	27	7	2	3	1	1	0	0	0	0	0	4	0	0	0	1	0	1	2	0
TCGTAAAATAATAAAATGCTTATTAA_CAGAAAAGCCATAACGCTATTTGAAA	33	6	0	3	1	4	0	2	0	0	1	0	0	2	0	0	0	0	1	0
GGAAAAAATTAAAACCGCGTTGCGTG_CAGAAAAGCCATAACGCTATTTGAAA	35	5	4	1	1	2	1	2	0	1	2	1	1	1	1	2	2	5	3	2
AAGTAAATACATAATTAAGTTCGTAA_CAGAAAAGCCATAACGCTATTTGAAA	27	13	18	2	3	2	3	3	4	5	6	2	1	1	2	1	4	1	0	1
GTCCGAAATCCTAAACCATTTGAGAC_CAGAAAAGCCATAACGCTATTTGAAA	34	6	10	2	1	1	0	1	0	0	1	0	5	0	2	0	1	0	0	0
GCAAAAAACCATAACCAGGTTCTCGC_CAGAAAAGCCATAACGCTATTTGAAA	16	6	7	2	0	1	1	0	1	0	2	2	3	0	2	0	0	0	0	1
AAGTAAAACTTAAAAGCGTTTTTCGG_CAGAAAAGCCATAACGCTATTTGAAA	3	0	1	0	0	0	0	0	0	0	0	0	0	0	0	0	0	0	0	0
TTGTTAAGGGGAAAACGTTTTACTAC_CAGAAAAGCCATAACGCTATTTGAAA	27	10	12	4	1	1	6	0	2	3	7	7	1	0	3	0	3	1	1	2
AGTGAAATCGTGAAGTGATTTCTCCG_CAGAAAAGCCATAACGCTATTTGAAA	47	22	11	2	2	3	6	1	2	2	1	6	2	1	2	0	4	0	0	0
TCACTAATTTATAAGAACCTTGTAAT_CAGAAAAGCCATAACGCTATTTGAAA	35	3	5	3	4	7	7	0	3	2	0	4	0	0	3	0	0	2	2	1
ACAGGAATCATTAATTTGTTTAATGG_CAGAAAAGCCATAACGCTATTTGAAA	59	13	16	2	1	12	10	3	8	6	15	21	10	5	9	1	5	0	0	0
CGTATAAACTATAAATTATTTCGGTA_CAGAAAAGCCATAACGCTATTTGAAA	8	8	1	1	0	3	1	0	0	0	0	0	0	0	0	0	0	0	0	0
CCACGAACATTAAAGAGTATTGTATG_CAGAAAAGCCATAACGCTATTTGAAA	13	3	3	2	0	1	1	1	0	0	1	2	2	0	1	0	0	0	0	0
GACTCAATTGTTAATTTGATTGTGTA_CAGAAAAGCCATAACGCTATTTGAAA	46	11	13	6	8	6	10	5	7	8	13	21	9	5	5	1	4	1	1	3
AGGGCAAGAGGTAACTTGGTTGAGGT_CAGAAAAGCCATAACGCTATTTGAAA	56	19	15	9	1	3	15	3	3	4	10	6	21	3	7	2	2	3	2	0
CTCGCAAATTGCAACGTGCTTGTTTG_CAGAAAAGCCATAACGCTATTTGAAA	43	6	17	5	2	2	1	3	2	1	10	10	5	0	11	1	1	2	1	0
TAAAGAATATAGAAGATAATTGACCA_CAGAAAAGCCATAACGCTATTTGAAA	22	7	5	3	2	1	1	2	0	2	4	0	2	1	0	0	0	0	0	0
AGGTCAATTGAAAAACCAATTCCCGG_CAGAAAAGCCATAACGCTATTTGAAA	70	12	16	5	4	10	7	6	7	6	10	6	3	1	8	0	4	0	0	0
TCGAAAATATTAAAGACATTTTCGTA_CAGAAAAGCCATAACGCTATTTGAAA	44	7	0	1	0	2	0	0	0	2	0	2	0	0	0	0	0	0	0	0
AAGTAAAACAAGAAATTAGTTTGACT_CAGAAAAGCCATAACGCTATTTGAAA	56	9	5	2	0	0	4	1	2	1	6	1	2	0	1	0	4	1	0	0
TGGCGAACAACGAAGGCTGTTAGCAA_CAGAAAAGCCATAACGCTATTTGAAA	18	3	3	1	2	4	0	2	0	0	1	5	3	0	1	0	0	0	0	0
AACTCAAATTGGAAGACTTTTAAGTG_CAGAAAAGCCATAACGCTATTTGAAA	48	15	13	0	2	5	1	4	2	0	1	5	3	2	0	0	0	0	0	0
TCAACAAGTATCAAGTAAATTCACCT_CAGAAAAGCCATAACGCTATTTGAAA	88	34	48	5	11	17	15	11	8	14	28	32	19	11	21	3	4	4	8	6
ATCGGAAACGGCAAGGTTATTAACAT_CAGAAAAGCCATAACGCTATTTGAAA	170	52	40	13	7	9	10	6	7	8	15	23	19	4	5	1	5	0	0	0
TGATAAAAGTGGAATACGGTTTCAGT_CAGAAAAGCCATAACGCTATTTGAAA	1	0	0	0	0	0	0	0	0	0	0	0	0	0	0	0	0	0	0	0
CCACAAAGTCAAAATAAAGTTCAAGT_CAGAAAAGCCATAACGCTATTTGAAA	4	3	4	0	1	2	1	0	0	1	2	0	1	2	0	0	1	0	0	0
TTTTGAATAAACAAATCTGTTTACCA_CAGAAAAGCCATAACGCTATTTGAAA	59	21	20	2	3	8	6	4	5	6	9	1	2	4	8	1	0	2	2	4
TAACCAAGTTGGAATTGTGTTTGAGT_CAGAAAAGCCATAACGCTATTTGAAA	75	15	24	2	7	8	3	1	0	1	9	8	3	0	3	0	0	1	2	0
ACATCAATTACCAAAATAGTTTCGGT_CAGAAAAGCCATAACGCTATTTGAAA	205	45	45	11	7	13	15	15	10	12	26	21	21	10	23	3	4	6	5	1
CGTTCAAACGGTAATCAGCTTTTCGT_CAGAAAAGCCATAACGCTATTTGAAA	8	3	2	0	0	0	0	0	0	0	0	0	0	0	0	0	0	0	0	0
CAGAGAATGCATAAGTATATTGCGTA_CAGAAAAGCCATAACGCTATTTGAAA	20	0	1	0	1	0	1	0	0	0	0	0	1	0	1	0	4	0	0	0
TGTTAAAATAGAAATTAAGTTCATTG_CAGAAAAGCCATAACGCTATTTGAAA	18	15	4	2	6	3	3	5	0	2	10	3	4	3	3	2	4	0	2	0
TCCAGAATTGGCAAGTCTTTTGTCCT_CAGAAAAGCCATAACGCTATTTGAAA	1	0	0	0	0	0	0	0	0	0	0	0	0	0	0	0	0	0	0	0
TCGATAAAGTAAAATCGACTTCGCAT_CAGAAAAGCCATAACGCTATTTGAAA	37	8	13	3	5	9	11	2	5	4	7	3	1	3	10	2	3	1	6	1
CACGTAAAAAGCAACTTAATTCGTAG_CAGAAAAGCCATAACGCTATTTGAAA	16	6	4	0	0	1	3	2	1	3	7	6	2	1	2	1	1	0	0	1
TAGCTAATCGGGAAGGTAGTTTCTTT_CAGAAAAGCCATAACGCTATTTGAAA	3	0	0	0	0	0	0	0	0	0	0	0	0	0	0	0	0	0	0	0
TCGTGAATAATAAACGTATTTTTACC_CAGAAAAGCCATAACGCTATTTGAAA	47	10	5	4	3	3	7	1	3	2	14	11	12	4	5	0	6	1	0	0
TACTAAAACGTTAAGTTCTTTAGGCA_CAGAAAAGCCATAACGCTATTTGAAA	74	27	22	2	6	9	5	5	6	3	13	14	22	8	21	6	3	10	5	2
TTGACAAATGACAATCGAATTGTATC_CAGAAAAGCCATAACGCTATTTGAAA	129	19	24	6	3	14	10	5	7	5	32	12	15	5	14	4	4	0	1	0
GCTAAAAATTATAATTATCTTGAGGG_CAGAAAAGCCATAACGCTATTTGAAA	9	3	3	1	0	1	1	2	2	4	5	5	3	3	2	0	0	0	2	2
ACAGAAAATATGAATTCATTTTGCTC_CAGAAAAGCCATAACGCTATTTGAAA	85	21	16	1	6	6	6	1	6	1	2	8	9	5	1	0	3	1	0	0
AATGGAACTAGTAATGCTATTTTTTC_CAGAAAAGCCATAACGCTATTTGAAA	29	6	11	0	1	1	0	1	2	0	5	1	0	0	0	0	0	0	0	0
GGACTAAGGTCTAAGTCGATTTAGCT_CAGAAAAGCCATAACGCTATTTGAAA	23	25	20	9	3	7	2	2	1	2	6	9	4	3	3	0	1	0	4	2
AACTCAACACACAAATACATTGGGGT_CAGAAAAGCCATAACGCTATTTGAAA	50	5	6	4	1	1	2	0	0	1	2	0	1	0	3	0	0	0	2	0
CTATGAAACAGGAACGGTATTACGGT_CAGAAAAGCCATAACGCTATTTGAAA	38	10	9	2	4	4	6	2	2	0	9	1	7	1	7	2	7	2	1	0
TGTGAAAAAATCAAGAAGTTTAATAT_CAGAAAAGCCATAACGCTATTTGAAA	51	5	1	1	0	0	1	2	1	0	0	0	0	3	0	0	0	0	1	2
ATACGAATCCGTAATCGGTTTAAGTT_CAGAAAAGCCATAACGCTATTTGAAA	33	6	17	2	5	6	4	2	1	2	0	1	2	1	0	0	2	1	0	0
CGGAGAACAACGAAGCGGATTGGATG_CAGAAAAGCCATAACGCTATTTGAAA	22	0	0	0	0	0	2	0	0	0	2	0	0	0	0	0	0	0	0	0
TAAGGAACATGGAAGTATATTAAGCG_CAGAAAAGCCATAACGCTATTTGAAA	33	5	6	9	1	4	1	2	1	1	4	2	4	0	2	2	0	1	0	0
GATGTAAATATGAAGGTGATTTTACT_CAGAAAAGCCATAACGCTATTTGAAA	137	55	55	11	11	16	13	3	8	14	26	18	8	5	13	3	4	2	2	2
TCACGAAACATGAAGTAGCTTACATA_CAGAAAAGCCATAACGCTATTTGAAA	1	2	2	1	0	0	1	2	0	0	0	0	1	0	0	0	0	0	0	0
GTCTAAAAATGAAACCAATTTTTAAT_CAGAAAAGCCATAACGCTATTTGAAA	32	9	4	3	5	6	0	8	4	2	0	0	1	1	0	0	0	0	0	1
GTCCGAACACAGAAGGCATTTTACAT_CAGAAAAGCCATAACGCTATTTGAAA	139	45	53	16	28	55	54	52	46	64	210	223	166	141	268	141	65	190	213	181
GCAAGAATCTGCAAATGAATTTTAGT_CAGAAAAGCCATAACGCTATTTGAAA	34	8	8	2	4	2	6	3	1	4	11	7	7	3	8	0	3	1	2	1
TATCGAATACGGAAAAGATTTGATGA_CAGAAAAGCCATAACGCTATTTGAAA	46	11	14	0	1	0	3	0	0	0	3	2	8	0	0	0	1	0	0	0
CAAACAACTTATAACTAACTTCAAGG_CAGAAAAGCCATAACGCTATTTGAAA	101	24	6	4	2	5	3	0	0	2	7	6	7	4	1	0	4	1	0	0
TGCCAAAACCGAAACGTGGTTAGAAT_CAGAAAAGCCATAACGCTATTTGAAA	88	27	22	7	6	20	18	3	6	12	29	29	25	5	13	2	3	2	5	2
CACTTAAAGAGTAATGATATTCTATC_CAGAAAAGCCATAACGCTATTTGAAA	6	0	0	1	1	1	0	0	0	0	0	0	0	0	0	0	0	0	0	0
CGAGTAACGTCGAAGGTGGTTGTAAA_CAGAAAAGCCATAACGCTATTTGAAA	198	54	34	17	6	15	15	1	5	8	19	13	13	2	7	0	2	3	3	2
TTGATAACTCGTAATCCATTTCATGT_CAGAAAAGCCATAACGCTATTTGAAA	77	25	28	11	6	13	16	5	8	7	23	23	26	12	20	3	10	10	5	6
TTATAAAATTCAAAACTTATTTGAGA_CAGAAAAGCCATAACGCTATTTGAAA	42	13	7	10	12	11	6	7	3	7	7	11	1	12	9	3	0	7	12	6
ATAGGAATAGCTAAGTAAATTTCTAT_CAGAAAAGCCATAACGCTATTTGAAA	78	11	6	1	1	3	2	3	1	1	1	0	0	1	2	0	0	0	0	0
GGAACAACTTCAAAGTTTATTTAGTC_CAGAAAAGCCATAACGCTATTTGAAA	46	6	5	1	1	5	2	0	0	0	0	4	4	0	1	0	1	0	0	0
ACTAGAACGGCATTATAGG_CAGAAAAGCCATAACGCTATTTGAAA	9	0	0	0	0	0	0	0	0	0	0	0	0	0	1	0	0	0	0	0
TAACTAATATAAAAAATTTTTTATAG_CAGAAAAGCCATAACGCTATTTGAAA	25	1	0	0	0	0	0	0	0	0	0	0	0	0	0	0	0	0	0	0
ATTTTAAACTGGAATAAATTTAGTTA_CAGAAAAGCCATAACGCTATTTGAAA	36	11	1	6	2	3	5	2	1	2	2	1	0	6	1	1	0	0	1	0
ATTCGAATTCTTAATTGCGTTGCCGT_CAGAAAAGCCATAACGCTATTTGAAA	92	31	22	7	8	10	11	3	1	5	16	13	14	7	19	5	10	3	4	4
TCCATAAATGGGAAAAATTTTTAGTT_CAGAAAAGCCATAACGCTATTTGAAA	59	13	7	4	1	2	1	1	0	3	5	1	0	1	1	1	2	0	0	0
TTTCGAACAGGCAAACGATTTAATTT_CAGAAAAGCCATAACGCTATTTGAAA	53	10	3	1	1	3	3	2	1	3	4	7	2	3	6	2	1	0	0	0
TGGTCAAAATTTAACACTCTTGTGCA_CAGAAAAGCCATAACGCTATTTGAAA	95	36	20	4	6	7	14	5	3	4	15	8	2	2	6	3	0	3	2	0
AAAACAATAGGTAAGGGGATTAAGGG_CAGAAAAGCCATAACGCTATTTGAAA	117	42	66	18	10	22	14	9	11	10	33	39	46	14	32	2	9	7	4	2
CCAGAAAAATAGAAAGACCTTTGTCT_CAGAAAAGCCATAACGCTATTTGAAA	97	20	23	8	7	8	12	1	5	10	21	8	7	5	9	1	2	3	1	1
CTGTGAAGAATAAATTAACTTATGTG_CAGAAAAGCCATAACGCTATTTGAAA	15	13	13	3	7	5	4	2	3	3	8	3	1	0	5	0	3	0	0	1
CCTGCAAGCAACAAATCTGTTCCGTT_CAGAAAAGCCATAACGCTATTTGAAA	145	25	21	12	5	11	9	2	3	2	21	14	15	2	7	2	5	3	1	0
AAACTAATGATCAATTTATTTGCACA_CAGAAAAGCCATAACGCTATTTGAAA	83	19	22	7	2	6	9	4	4	5	4	15	11	0	3	3	5	2	3	0
TAATGAATTCTAAATACGGTTCTGCA_CAGAAAAGCCATAACGCTATTTGAAA	13	8	8	1	1	1	1	1	0	0	0	0	0	0	0	0	0	0	0	0
CCGTAAAAATCAAATTCAATTAATAT_CAGAAAAGCCATAACGCTATTTGAAA	20	3	0	0	0	0	1	0	0	1	2	0	0	1	0	0	0	0	1	1
GACCCAAAAATTAAGAATTTTGGAAC_CAGAAAAGCCATAACGCTATTTGAAA	26	6	4	2	0	0	1	0	0	0	8	1	0	0	1	0	0	0	0	0
TCGGAAAGATCGAAAATAGTTGAACT_CAGAAAAGCCATAACGCTATTTGAAA	49	16	16	10	4	3	7	2	0	0	5	5	4	2	2	0	0	0	0	0
ATTCAAAGCGTTAAGTTGGTTCTTGA_CAGAAAAGCCATAACGCTATTTGAAA	13	3	3	0	1	0	1	0	0	0	0	0	1	0	0	0	0	0	0	0
GCATTAATATCCAAGTTAGTTAGTGC_CAGAAAAGCCATAACGCTATTTGAAA	128	39	45	14	11	16	15	9	4	7	18	23	24	5	19	2	4	2	5	2
CCCTAAACAATTAAAGTGATTTCATA_CAGAAAAGCCATAACGCTATTTGAAA	5	10	6	1	1	1	5	2	1	0	3	1	1	1	1	0	0	0	1	0
GGTTCAATCTGTAACAATATTTCGCT_CAGAAAAGCCATAACGCTATTTGAAA	51	12	10	8	4	5	0	3	3	3	5	4	7	0	0	0	1	0	0	0
CACGGAACGGGTAATCTAGTTAGGCG_CAGAAAAGCCATAACGCTATTTGAAA	30	10	9	0	2	1	1	0	0	3	3	5	1	0	3	0	2	0	0	0
AATCAAAAAAGTAAATGATTTACATT_CAGAAAAGCCATAACGCTATTTGAAA	40	12	8	8	4	3	3	3	3	3	3	3	4	5	1	2	0	4	2	3
CTGTTAATTGTAAAGGTGCTTGCTGG_CAGAAAAGCCATAACGCTATTTGAAA	51	19	23	7	6	6	2	3	4	4	6	13	5	2	7	3	3	1	3	0
TCGGTAACCAATAATCAAATTATGGG_CAGAAAAGCCATAACGCTATTTGAAA	49	11	12	6	1	2	3	0	0	0	1	1	0	0	0	0	0	0	0	0
CTAAAAAACATAAATGACCTTTTTGA_CAGAAAAGCCATAACGCTATTTGAAA	55	16	18	2	8	5	6	6	4	4	6	5	7	4	12	5	2	0	7	4
ACTGAAATTATTAAGGTTTTTCCATG_CAGAAAAGCCATAACGCTATTTGAAA	78	31	15	7	8	8	12	4	3	7	26	15	13	14	26	1	3	4	5	2
CATCAAATTAGTAACCTAGTTTGTGT_CAGAAAAGCCATAACGCTATTTGAAA	83	16	19	4	9	15	14	2	7	4	19	10	18	3	12	4	4	2	0	2
CTAGAAACACGGAATGCTATTTAACA_CAGAAAAGCCATAACGCTATTTGAAA	110	34	23	5	4	8	8	2	3	2	9	7	4	3	11	1	0	0	0	0
CGACTAACTATTAAGCTTATTACACA_CAGAAAAGCCATAACGCTATTTGAAA	21	17	14	4	1	2	3	4	2	1	6	7	5	3	3	0	0	0	1	1
GCTCAAACATGCAAGGGTTTTCGAGA_CAGAAAAGCCATAACGCTATTTGAAA	25	2	3	1	1	4	0	1	1	1	5	6	4	3	2	1	0	3	3	1
ATTTAAATATACAAGCGAATTCAGTC_CAGAAAAGCCATAACGCTATTTGAAA	15	0	0	0	0	0	0	0	0	0	0	1	0	0	2	0	0	0	0	0
TTACTAAATGTAAATTCTTTTCTACT_CAGAAAAGCCATAACGCTATTTGAAA	87	13	10	8	11	8	12	5	5	4	6	4	3	3	3	0	2	1	0	2
AAGTAAATATACAATCGGATTGGTAA_CAGAAAAGCCATAACGCTATTTGAAA	12	1	0	0	0	0	0	0	0	0	0	0	0	0	0	0	1	0	0	0
TAATAAAGGTGCAAAGATTTTATTAG_CAGAAAAGCCATAACGCTATTTGAAA	32	10	5	2	2	0	0	0	2	0	0	2	0	0	0	0	1	0	0	0
CGGTAAATATAAAAATACTTTTTGAG_CAGAAAAGCCATAACGCTATTTGAAA	21	1	0	0	1	3	0	0	1	1	0	0	1	1	0	0	0	0	0	1
TATTCAAGACGTAATTTTGTTGTTTG_CAGAAAAGCCATAACGCTATTTGAAA	13	8	5	0	1	4	2	0	0	0	3	0	1	0	0	0	0	0	0	0
ATAATAAAACTTAAACCTTTTGCCTT_CAGAAAAGCCATAACGCTATTTGAAA	27	3	3	2	1	1	2	2	2	3	5	3	3	3	0	0	0	2	4	0
ACATTAATTCCGAATCAATTTGAAAC_CAGAAAAGCCATAACGCTATTTGAAA	24	8	7	0	0	2	2	0	4	0	2	4	3	0	5	1	0	2	1	4
TTCATAATTTTTAATTTTGTTGAATT_CAGAAAAGCCATAACGCTATTTGAAA	21	4	1	2	2	0	1	0	0	1	0	0	0	1	0	0	0	0	1	0
CGCTTAAGCGGCAATGGACTTCGGCC_CAGAAAAGCCATAACGCTATTTGAAA	72	13	29	9	10	8	6	2	3	4	33	19	25	11	8	1	5	4	3	4
TCCGCAATCAATAAGTCGGTTGCAAA_CAGAAAAGCCATAACGCTATTTGAAA	2	0	0	0	0	0	0	0	0	0	0	0	0	0	0	0	0	0	0	0
CTTCTAACCTCAAAGAATTTTGATGT_CAGAAAAGCCATAACGCTATTTGAAA	16	0	1	1	1	0	0	0	0	0	1	0	0	0	0	0	0	0	0	0
ATAGAAACCTCGAAACTAATTGACGT_CAGAAAAGCCATAACGCTATTTGAAA	29	9	10	3	1	4	3	1	2	3	4	9	7	1	6	2	0	1	0	1
TAATCAAATTCTAACTTCGTTTACCC_CAGAAAAGCCATAACGCTATTTGAAA	163	44	43	16	22	23	20	6	14	12	17	12	27	4	24	8	4	5	1	3
TATAGAATATGGAATTGTTTTGGGTT_CAGAAAAGCCATAACGCTATTTGAAA	14	2	6	0	1	2	1	1	2	0	0	0	1	2	0	0	0	0	0	0
TGCACAAACTTTAAGGAAATTTATAG_CAGAAAAGCCATAACGCTATTTGAAA	14	4	4	1	0	1	1	0	0	1	1	2	0	0	0	0	0	0	0	0
AAAGTAAATTTTAAGATGGTTTATAC_CAGAAAAGCCATAACGCTATTTGAAA	60	18	6	3	5	5	6	0	3	3	4	6	1	1	2	1	2	2	1	2
CACTGAAAATTTAATTGGATTATTAA_CAGAAAAGCCATAACGCTATTTGAAA	23	1	1	1	1	1	1	1	1	1	0	0	0	0	0	0	0	0	0	0
GCGCGAAGGCCGAAGAGACTTAGTAA_CAGAAAAGCCATAACGCTATTTGAAA	121	21	9	6	8	16	9	7	6	6	22	14	21	7	15	3	8	6	4	9
GCACAAAGTTCAAATCGTTAACGG_CAGAAAAGCCATAACGCTATTTGAAA	34	6	6	2	1	2	2	0	0	1	7	0	7	0	2	0	1	0	0	0
GATCAAAAGGCCAATTTTCTTTTATA_CAGAAAAGCCATAACGCTATTTGAAA	20	6	0	3	3	4	2	1	2	2	0	0	0	1	0	1	0	0	1	0
GAATGAACCGTGAATTTCGTTAAACA_CAGAAAAGCCATAACGCTATTTGAAA	58	10	9	5	3	6	7	2	1	0	10	10	2	0	2	0	3	0	0	0
CATCCAATGTCTAAAGCTTTTTATAG_CAGAAAAGCCATAACGCTATTTGAAA	8	1	1	0	0	0	0	0	0	0	0	0	0	0	0	0	0	0	0	0
TCTAAAACCGGAAATCCACTTAGTCT_CAGAAAAGCCATAACGCTATTTGAAA	45	15	20	8	4	11	9	4	2	2	6	13	13	8	1	2	2	0	3	0
TGCACAATCGTTAAACACTTTCATCA_CAGAAAAGCCATAACGCTATTTGAAA	16	9	10	1	2	2	2	0	0	1	9	8	7	6	4	1	6	5	6	5
TTACCAAAATTTAAATGTTTTGTTTG_CAGAAAAGCCATAACGCTATTTGAAA	398	98	69	24	20	22	24	15	17	21	54	26	38	17	33	6	8	3	6	3
TCACGAATAAAGAATTTCATTGTATA_CAGAAAAGCCATAACGCTATTTGAAA	25	2	2	2	0	0	0	0	0	0	0	0	0	0	0	0	0	0	0	0
ATAGTAAACAGTAAACGAATTATTAA_CAGAAAAGCCATAACGCTATTTGAAA	37	3	4	2	2	2	1	0	2	1	0	3	1	1	2	2	4	0	0	0
AGAAGAACAAACAATTAGCTTAATAA_CAGAAAAGCCATAACGCTATTTGAAA	65	12	8	7	9	14	9	2	7	5	10	3	2	5	4	0	2	0	2	3
ATGTAAACAGCAAAAGCTATTGTTGG_CAGAAAAGCCATAACGCTATTTGAAA	209	72	62	14	15	23	26	14	9	23	43	47	30	15	20	5	10	7	5	5
AAAACAAACCATAAATCTTTTCGTCG_CAGAAAAGCCATAACGCTATTTGAAA	40	10	11	2	0	2	2	1	2	0	5	10	4	0	3	0	1	3	2	0
CGGGAAAATGGTAAGACGGTTAGACA_CAGAAAAGCCATAACGCTATTTGAAA	68	8	7	3	3	8	3	5	0	4	11	4	7	3	7	4	0	4	6	4
ACTACAATAAGTAATCTCATTCCCAT_CAGAAAAGCCATAACGCTATTTGAAA	44	8	6	3	3	6	8	2	1	4	4	1	8	1	8	2	1	4	3	1
CTTTCAAAGGAAAAAATTTTTCATGT_CAGAAAAGCCATAACGCTATTTGAAA	18	6	3	1	0	3	0	1	1	1	1	0	1	0	0	0	0	0	0	0
CAGGGAACCAGCAATTGGATTAAAGG_CAGAAAAGCCATAACGCTATTTGAAA	57	26	28	10	3	11	11	3	4	7	18	24	8	10	12	4	8	6	3	2
GTTATAATGTATAATGTTTTTAAACA_CAGAAAAGCCATAACGCTATTTGAAA	42	1	1	2	3	2	1	1	0	1	1	0	0	3	1	0	0	0	2	0
AGTTGAATTAGGAACAGAGTTCGGAT_CAGAAAAGCCATAACGCTATTTGAAA	58	30	28	11	14	15	6	3	3	4	13	16	21	10	16	0	4	9	5	6
AAGTCAATTCATAAAGTGATTCAAGA_CAGAAAAGCCATAACGCTATTTGAAA	32	9	6	6	0	2	2	1	2	0	3	3	3	3	5	1	1	1	3	2
CTCGAAAGTTACAAGGTTATTCGGTT_CAGAAAAGCCATAACGCTATTTGAAA	36	13	13	4	3	10	6	2	3	0	4	8	1	1	3	1	1	0	0	0
TACCCAATTTGGAAACCAGTTGACGT_CAGAAAAGCCATAACGCTATTTGAAA	59	19	15	5	1	6	3	2	2	6	13	7	9	6	9	1	2	1	5	3
CATACAAAAGACAATTTTGTTGCGCT_CAGAAAAGCCATAACGCTATTTGAAA	28	7	2	3	3	2	0	2	0	1	7	6	4	0	4	1	0	2	1	0
AGCAGAATCAAGAATGCGCTTATTAT_CAGAAAAGCCATAACGCTATTTGAAA	20	3	4	1	0	3	0	1	0	0	0	3	0	0	0	0	0	0	0	0
CCGTGAAGTAAAAAACGTTTTCAGTA_CAGAAAAGCCATAACGCTATTTGAAA	113	33	20	12	3	5	5	3	4	5	8	7	11	5	9	0	3	2	5	3
TTACAAACTTAAAATCTTCTTAGATG_CAGAAAAGCCATAACGCTATTTGAAA	37	6	7	3	4	1	3	3	2	3	10	3	2	3	3	0	1	0	2	1
TAGAGAAATGCCAACAACTTTTATGA_CAGAAAAGCCATAACGCTATTTGAAA	50	23	22	6	7	10	3	4	2	7	6	16	9	8	13	0	2	2	0	6
GGGTAAAACCGTAAGGTCATTTTCTT_CAGAAAAGCCATAACGCTATTTGAAA	29	8	10	6	5	9	5	1	2	7	22	9	13	2	6	7	3	3	3	0
TCCTTAACGGATAAGGACTTTTGGGG_CAGAAAAGCCATAACGCTATTTGAAA	171	42	32	14	4	13	7	12	6	7	20	19	11	7	10	3	1	2	3	0
TTCAAAAATGCTAAGGGTTTTCTTCT_CAGAAAAGCCATAACGCTATTTGAAA	32	8	9	1	1	2	2	0	0	1	0	2	0	1	1	0	0	0	0	0
TTAGAAAGGAACAATTAGTTTGTAGT_CAGAAAAGCCATAACGCTATTTGAAA	58	11	11	1	2	1	4	5	0	2	8	2	3	1	0	0	4	1	1	0
TATCTAAGTTTAAATTTTTTTTGGTT_CAGAAAAGCCATAACGCTATTTGAAA	29	6	0	2	1	0	0	0	1	1	1	0	0	3	0	0	3	0	0	0
GCGTGAAGCGCGAAACCTGTTGGGGT_CAGAAAAGCCATAACGCTATTTGAAA	71	27	26	6	8	12	7	3	1	7	15	11	13	7	12	0	1	1	2	0
CTATCAATAGCAAAGCTGCTTATATC_CAGAAAAGCCATAACGCTATTTGAAA	196	50	62	17	19	16	12	13	5	9	20	45	20	9	14	3	8	6	3	2
ACCGTAATAACGAAATACGTTCTCTA_CAGAAAAGCCATAACGCTATTTGAAA	35	13	13	1	5	5	2	3	0	4	3	4	6	1	8	0	0	3	0	0
AATGAAAAATTCAACAGCATTTTAGT_CAGAAAAGCCATAACGCTATTTGAAA	98	43	26	10	10	13	13	6	7	3	24	24	15	5	4	2	0	3	4	0
GAAATAACCTTAAAATCATTTAACAG_CAGAAAAGCCATAACGCTATTTGAAA	67	25	23	2	4	6	7	3	7	7	8	5	5	10	6	4	2	4	2	7
ATTAGAATCGGAAAGTTTGTTCAGTT_CAGAAAAGCCATAACGCTATTTGAAA	39	7	4	4	0	3	1	1	5	1	12	2	1	0	0	0	0	1	0	0
ATTTAAAACCACAAAATTATTCGGGC_CAGAAAAGCCATAACGCTATTTGAAA	19	2	1	0	0	0	0	0	0	0	0	0	1	0	0	0	1	0	0	0
CAAAGAAGATTAAATGTTTTTGGAAT_CAGAAAAGCCATAACGCTATTTGAAA	31	10	8	4	8	4	8	4	3	4	12	4	5	3	2	3	1	1	2	2
CGATCAAACCACAAACACATTTCCGT_CAGAAAAGCCATAACGCTATTTGAAA	60	17	18	5	3	7	2	3	3	2	4	7	7	0	5	0	3	0	0	0
GTGCTAATGTCGAACTTCTTTGCTGC_CAGAAAAGCCATAACGCTATTTGAAA	99	20	10	8	3	11	5	3	5	1	6	14	5	1	14	0	1	0	0	1
CGCAGAATCAAGAAGAGAATTAGACG_CAGAAAAGCCATAACGCTATTTGAAA	66	5	7	2	4	5	4	3	3	3	12	6	3	0	5	0	0	3	0	1
CTAAGAAGCAATAACGCCCTTTTTCT_CAGAAAAGCCATAACGCTATTTGAAA	56	24	19	4	5	5	4	3	1	0	9	4	6	1	2	0	0	0	0	0
GATTTAATAGAGAACGGCGTTATAAC_CAGAAAAGCCATAACGCTATTTGAAA	28	11	3	1	0	2	0	1	0	0	3	0	2	0	0	0	0	0	0	0
TTGCCAACTAATAAAAGCATTACATA_CAGAAAAGCCATAACGCTATTTGAAA	16	7	4	2	2	2	1	1	0	0	2	3	1	1	0	0	1	0	0	0
TTCTTAAACCCAAATTACATTTCTAT_CAGAAAAGCCATAACGCTATTTGAAA	43	7	5	0	1	3	2	4	0	1	3	2	0	0	2	0	0	0	0	1
CAGTAAAGCTAAAATTAGCTTGGTAG_CAGAAAAGCCATAACGCTATTTGAAA	83	22	16	5	4	5	4	2	2	0	13	4	9	5	5	0	1	2	0	0
CATAAAAAATTCAAATATTTTTTATT_CAGAAAAGCCATAACGCTATTTGAAA	1	0	0	0	0	0	0	0	0	0	0	0	0	0	0	0	0	0	0	0
TAATTAATCGTCAATATCGTTTGGTA_CAGAAAAGCCATAACGCTATTTGAAA	64	22	31	1	10	10	15	2	7	3	17	4	8	4	9	0	3	1	1	1
CACCCAAGCGGAAAGCAACTTTCACC_CAGAAAAGCCATAACGCTATTTGAAA	44	7	12	7	6	7	10	4	2	6	16	9	3	3	7	7	4	6	3	3
TTAATAATGAGCAAAACGTTTGTTCT_CAGAAAAGCCATAACGCTATTTGAAA	26	12	15	0	2	4	3	1	2	3	6	4	1	5	5	1	4	4	3	0
ACCTTAAGTCTAAATTGCATTAGTAT_CAGAAAAGCCATAACGCTATTTGAAA	106	33	27	11	2	15	7	1	0	2	11	14	3	2	4	0	6	0	0	0
TATATAACATGCAACCTGGTTCAGTA_CAGAAAAGCCATAACGCTATTTGAAA	32	9	1	2	3	1	1	0	0	0	4	0	0	0	2	0	2	0	0	0
ATATAAATCAGCAAAGGTTTTTGGAT_CAGAAAAGCCATAACGCTATTTGAAA	58	5	7	3	0	0	0	0	0	1	4	0	8	1	7	0	0	0	1	0
ATACAAACTCTTAAATCTATTTAATC_CAGAAAAGCCATAACGCTATTTGAAA	50	11	3	10	6	5	3	3	5	3	3	6	3	4	4	2	0	2	3	4
AGACTAAAATAGAAATGAGTTTAAAC_CAGAAAAGCCATAACGCTATTTGAAA	56	5	11	1	4	1	0	0	1	1	8	3	1	2	3	1	0	2	1	0
TCTCTAAGTTCCAAGATGTTTATGCC_CAGAAAAGCCATAACGCTATTTGAAA	50	9	7	1	3	10	2	1	2	3	10	12	12	6	10	1	3	1	0	1
ATGTAAATGGCTAAACATTTTAGGTG_CAGAAAAGCCATAACGCTATTTGAAA	30	11	4	2	0	6	4	1	1	4	7	9	13	0	2	1	0	0	1	1
GACAAAACAATTAATTCTTTTTGTGG_CAGAAAAGCCATAACGCTATTTGAAA	50	10	9	6	9	7	5	9	3	4	15	17	19	2	8	5	7	2	4	1
AACTAAACACATAATGGAGTTTAAAT_CAGAAAAGCCATAACGCTATTTGAAA	148	38	18	3	5	3	7	6	1	1	7	6	5	5	2	1	1	0	0	1
GACGCAACGATGAATAGATTTGAGAT_CAGAAAAGCCATAACGCTATTTGAAA	10	4	3	2	0	0	0	0	0	0	4	2	1	0	4	1	1	0	0	0
AACCTAAAAAGGAAGGGACTTGGGTT_CAGAAAAGCCATAACGCTATTTGAAA	18	5	4	1	1	5	1	0	0	0	0	1	1	0	0	0	0	0	0	0
CATAAAAGATGCAAATTGGTTTTGAA_CAGAAAAGCCATAACGCTATTTGAAA	165	44	40	12	6	15	15	14	8	10	20	20	17	9	10	2	6	1	4	5
TGAAGAACCACGAATCTTTTTCGCCG_CAGAAAAGCCATAACGCTATTTGAAA	38	2	1	0	0	0	0	0	0	0	4	0	1	0	3	0	0	0	0	0
ACGCAAAGCGTTAACCTAGTTGAGAA_CAGAAAAGCCATAACGCTATTTGAAA	139	59	50	10	15	28	30	12	7	6	53	44	34	5	27	11	1	16	6	11
TCGAAAACATGGAAAATCCTTTTCTA_CAGAAAAGCCATAACGCTATTTGAAA	16	2	4	5	0	7	3	0	2	10	6	2	2	1	2	0	4	0	1	0
CGTCAAACGCCCAAACTTTTTGTTAA_CAGAAAAGCCATAACGCTATTTGAAA	50	12	5	3	0	4	2	1	1	1	5	3	2	2	4	0	1	0	0	0
CATTAAACCGCAAAAATTCTTATGCT_CAGAAAAGCCATAACGCTATTTGAAA	78	20	28	6	8	4	8	5	2	8	11	11	3	0	4	1	1	1	0	1
CATGCAATAAGGAAGGATGTTTGTAG_CAGAAAAGCCATAACGCTATTTGAAA	24	15	7	4	5	1	2	1	0	0	1	1	6	1	2	0	0	0	0	2
GTTAAAAGAGTCAACTGGCTTCTAGG_CAGAAAAGCCATAACGCTATTTGAAA	21	8	5	1	0	0	1	0	0	1	0	1	0	0	0	0	0	0	0	0
CTAAAAACTACCAACCCTCTTCGCAC_CAGAAAAGCCATAACGCTATTTGAAA	75	19	19	5	7	5	6	2	2	1	14	13	8	7	6	4	2	2	1	0
CCCCTAATACATAATAAGTTTTACCT_CAGAAAAGCCATAACGCTATTTGAAA	12	0	2	3	1	1	0	0	0	0	1	1	1	0	2	0	0	1	0	0
ATTTTAAATTGGAATCACTTTCATGC_CAGAAAAGCCATAACGCTATTTGAAA	184	72	49	13	12	21	27	13	8	12	26	37	15	5	23	4	2	3	2	7
CATGTAAAAGTAACTTCCTTGAACT_CAGAAAAGCCATAACGCTATTTGAAA	1	1	0	0	0	0	0	0	0	0	0	0	0	0	0	0	0	0	0	0
AACAGAAATCAAAAGTGAGTTCAAAA_CAGAAAAGCCATAACGCTATTTGAAA	65	10	10	3	5	4	4	3	1	1	3	4	3	5	2	0	5	6	0	1
CTAAAAAATCAAAATCGGGTTAAGGA_CAGAAAAGCCATAACGCTATTTGAAA	11	3	4	1	2	2	0	2	0	1	1	0	1	0	0	0	0	1	0	0
ACATGAAACTAAAAAGGCTTCTGAG_CAGAAAAGCCATAACGCTATTTGAAA	2	0	0	0	0	0	0	0	1	0	0	0	0	0	0	0	0	0	0	0
CCATCAACATGTAAGACCGTTGTGAA_CAGAAAAGCCATAACGCTATTTGAAA	122	24	29	10	5	9	5	5	3	5	20	14	17	8	17	6	6	5	4	3
AGTGTAAATTATAATTCTTTTTCTGT_CAGAAAAGCCATAACGCTATTTGAAA	36	6	0	0	0	1	0	0	0	0	0	0	0	0	0	0	0	0	0	0
GATTTAACAACAAATGTCATTAAGTT_CAGAAAAGCCATAACGCTATTTGAAA	45	16	3	3	2	3	3	2	1	1	3	3	2	0	0	0	0	0	0	0
AAATAAACGAAGAACAGGGTTGTGGG_CAGAAAAGCCATAACGCTATTTGAAA	25	6	0	0	0	0	0	0	0	0	0	0	1	0	0	0	0	0	0	0
ATTCGAATTTTTAACTAATTTCGATG_CAGAAAAGCCATAACGCTATTTGAAA	42	13	15	3	5	6	5	5	5	6	20	16	3	4	14	1	2	1	2	0
ATTGAAAAACATAATTTTATTTTGTC_CAGAAAAGCCATAACGCTATTTGAAA	8	1	1	0	0	0	0	0	0	1	0	1	0	0	0	0	0	0	0	0
TCGACAAACATTAAAGGGGTTACTAT_CAGAAAAGCCATAACGCTATTTGAAA	40	4	2	1	2	1	0	1	1	0	1	2	2	1	0	0	2	0	0	0
TTCGTAAATTGTAACACACTTTTATT_CAGAAAAGCCATAACGCTATTTGAAA	32	4	1	1	1	0	1	0	0	0	0	1	0	0	0	0	0	0	0	0
TCGCGAACACACAAACCGCTTTGATG_CAGAAAAGCCATAACGCTATTTGAAA	15	0	0	0	0	0	0	0	0	0	0	3	0	0	0	0	0	0	0	0
GTAACAACTGGAAAGCAATTTTTGGA_CAGAAAAGCCATAACGCTATTTGAAA	66	17	15	9	6	2	3	1	5	4	4	3	3	1	4	0	0	2	2	1
GTGAAAATCTGAAATTAGTTTCTTGG_CAGAAAAGCCATAACGCTATTTGAAA	186	58	41	17	17	14	23	8	11	14	35	50	38	15	23	9	10	8	5	2
CATATAAGCGACAATGTCATTGTTAT_CAGAAAAGCCATAACGCTATTTGAAA	12	12	5	4	0	5	2	5	2	6	5	10	1	1	0	0	0	0	0	0
GACGTAACCGTGAAACGTGTTGTAAC_CAGAAAAGCCATAACGCTATTTGAAA	69	18	37	7	7	13	2	6	5	2	20	13	27	5	12	2	1	0	0	2
GAGCGAATCCGTAACCCCTTTGTCGA_CAGAAAAGCCATAACGCTATTTGAAA	100	25	16	10	6	9	12	2	2	3	13	14	7	5	7	0	0	1	1	3
AGGAAAATTTGTAATTCATTTTATGA_CAGAAAAGCCATAACGCTATTTGAAA	29	6	2	0	4	2	0	0	0	0	0	0	0	0	0	0	0	0	0	0
TATGAAACTAAGAAGCGGTTTCTGTA_CAGAAAAGCCATAACGCTATTTGAAA	10	12	5	1	3	3	2	3	2	5	10	19	1	3	9	1	0	1	0	1
AGGTCAAAATCTAACCTACAATCTGGTTGGGTG_CAGAAAAGCCATAACGCTATTTGAAA	61	16	14	2	3	4	3	1	3	2	5	1	4	2	4	0	2	2	0	0
GCCCAAATCTGAAACGAGCTTCCTAG_CAGAAAAGCCATAACGCTATTTGAAA	49	25	17	6	7	7	7	4	5	7	10	8	7	4	16	3	4	2	3	3
TGAGTAAAGATTAACATTATTAATCT_CAGAAAAGCCATAACGCTATTTGAAA	50	12	4	6	6	1	2	4	3	2	4	2	0	6	0	2	0	0	4	3
TCTAAAAACGGAAAGTCAATTCAATC_CAGAAAAGCCATAACGCTATTTGAAA	84	19	10	4	0	9	6	6	2	1	3	5	6	1	7	1	2	0	0	0
TTGAAAAGGTGTAATTTAGTTTGAAT_CAGAAAAGCCATAACGCTATTTGAAA	10	2	0	1	0	3	3	1	0	0	2	0	0	0	0	0	0	0	0	0
TATTCAATAGGAAAGATGTTTTGTGA_CAGAAAAGCCATAACGCTATTTGAAA	36	19	10	4	3	4	0	2	1	1	5	2	2	0	2	1	2	0	0	1
GACATAATGGTTAATAAACTTAATGC_CAGAAAAGCCATAACGCTATTTGAAA	36	16	18	12	0	9	3	3	1	3	7	2	4	0	2	0	1	3	2	1
CTCCAAAGTCTAAATTAATTTACAGA_CAGAAAAGCCATAACGCTATTTGAAA	71	14	7	3	4	11	8	3	0	3	7	2	4	7	3	2	1	4	3	6
GTATGAAACAGGAACTGTTTTTTAAG_CAGAAAAGCCATAACGCTATTTGAAA	43	16	11	4	9	5	6	1	1	4	8	2	2	0	5	0	0	0	0	0
GACTCAACCGATAAACCATTTGATTC_CAGAAAAGCCATAACGCTATTTGAAA	87	10	12	3	1	0	3	2	1	2	3	7	5	0	3	0	2	0	0	0
ATCGAAAAGGCGAATTCTTTTGGCCA_CAGAAAAGCCATAACGCTATTTGAAA	7	0	7	2	1	0	0	0	0	0	0	0	4	0	0	0	0	0	0	0
AGTCAAACCACGAACAAACTTAGGAT_CAGAAAAGCCATAACGCTATTTGAAA	61	41	30	13	2	13	17	7	2	2	14	10	9	6	8	2	1	3	4	5
ATGGAAACACCAAATTCCTTTAACTA_CAGAAAAGCCATAACGCTATTTGAAA	74	23	8	4	6	4	5	0	0	2	6	0	0	0	3	0	0	0	0	0
TCGAGAATAAATAAATTCTTTTGTTC_CAGAAAAGCCATAACGCTATTTGAAA	32	10	4	4	0	0	1	2	0	2	7	2	2	3	0	1	1	1	0	1
CACTGAAACCTGAACATGATTTAGCA_CAGAAAAGCCATAACGCTATTTGAAA	23	16	12	3	4	10	10	8	4	3	10	8	4	0	0	1	4	1	0	0
CTAGTAAGGCAAAAAGCTGTTTGGAA_CAGAAAAGCCATAACGCTATTTGAAA	77	14	11	2	3	5	3	2	1	0	6	7	2	1	2	1	1	1	0	0
ACATTAAATAATAAGGTTTTTAATTT_CAGAAAAGCCATAACGCTATTTGAAA	33	5	0	2	1	1	0	0	0	1	0	0	0	0	0	0	0	0	0	0
TTACAAAAAATAAAGCCGGTTACTTC_CAGAAAAGCCATAACGCTATTTGAAA	25	9	3	3	2	5	5	1	2	4	8	1	1	3	1	1	1	0	2	1
TGTTAAATATTTAAATTAGTTAATTC_CAGAAAAGCCATAACGCTATTTGAAA	72	1	0	1	1	0	0	1	2	1	0	0	0	0	0	0	0	0	0	0
GGTTAAATCACAAAGAAGGTTCATGC_CAGAAAAGCCATAACGCTATTTGAAA	45	7	12	3	5	3	1	3	3	0	7	5	1	2	1	0	0	0	0	0
TTTTTAATTGTTAAGGTGATTCTAGG_CAGAAAAGCCATAACGCTATTTGAAA	27	6	6	3	2	2	3	3	0	0	6	2	2	2	3	1	0	0	0	0
TTTATAATTTCGAAGCTTTTTCATTT_CAGAAAAGCCATAACGCTATTTGAAA	6	0	0	0	0	0	0	0	0	0	0	0	0	0	0	0	0	0	0	0
GCATAAAGACGCAATTGTGTTCCACG_CAGAAAAGCCATAACGCTATTTGAAA	138	45	26	7	5	10	6	2	2	12	26	27	18	5	14	6	9	10	2	5
TTAGTAATCTCTAATATATTTGGCGA_CAGAAAAGCCATAACGCTATTTGAAA	25	1	2	2	0	0	0	0	0	0	1	0	0	0	0	0	0	0	0	0
ATTACAATTAGAAACTAATTTTAAGT_CAGAAAAGCCATAACGCTATTTGAAA	44	11	0	2	2	3	4	1	2	1	0	1	0	1	0	1	0	0	0	0
GGACCAAAATAGAATCCCTTTCATAA_CAGAAAAGCCATAACGCTATTTGAAA	46	28	11	3	3	3	4	1	3	2	7	2	4	1	6	0	0	0	0	0
TCGAAAATAGTAAAATGTCTTACAAA_CAGAAAAGCCATAACGCTATTTGAAA	11	4	4	1	2	4	1	0	4	0	5	2	1	0	4	1	2	1	1	1
CGGGTAAATAAGAATAGTATTCGTAG_CAGAAAAGCCATAACGCTATTTGAAA	36	7	3	2	1	1	1	2	0	0	0	3	1	2	2	0	0	0	0	0
TTAATAACGTGCAACTGCTTTCTTGT_CAGAAAAGCCATAACGCTATTTGAAA	52	17	12	4	4	3	5	0	2	2	1	7	1	0	1	0	1	0	0	0
CGGGTAATAAATAAGAGACTTTGGCG_CAGAAAAGCCATAACGCTATTTGAAA	26	10	7	2	0	5	3	2	0	2	3	1	1	0	0	0	0	0	0	0
GCATAAAATAGGAATAACGTTTCTTC_CAGAAAAGCCATAACGCTATTTGAAA	25	4	11	2	2	3	1	4	0	1	9	11	5	4	7	2	0	4	3	2
CCCATAAATTAGAACCACTTTAAACA_CAGAAAAGCCATAACGCTATTTGAAA	106	15	14	5	5	9	6	3	2	1	4	14	7	5	9	1	2	2	3	0
TGACTAATAAATAACAAGCTTGTAGG_CAGAAAAGCCATAACGCTATTTGAAA	3	0	0	0	0	0	0	0	0	0	0	0	0	0	0	0	0	0	0	0
GCAGCAACGCAAAACAATGTTACTCG_CAGAAAAGCCATAACGCTATTTGAAA	44	8	3	1	0	1	0	0	0	0	5	0	3	0	5	0	1	0	0	0
ATAGAAACGACTAACATAGTTTGACG_CAGAAAAGCCATAACGCTATTTGAAA	52	15	14	1	12	8	5	2	1	1	8	22	10	3	11	2	4	3	0	4
TCCACAATGTCGAAGCGCTTTATAGT_CAGAAAAGCCATAACGCTATTTGAAA	45	2	1	1	0	1	2	2	0	0	1	0	0	0	0	0	0	0	0	0
TTGGAAAAACCCAATTCGCTTCCCAA_CAGAAAAGCCATAACGCTATTTGAAA	15	3	0	0	0	0	0	0	0	0	0	0	0	0	0	0	0	0	0	0
ATTTTAAACATAAAGGTTTTTTATTT_CAGAAAAGCCATAACGCTATTTGAAA	29	4	0	0	1	0	1	0	0	0	0	0	0	0	0	0	0	0	0	0
TAGATAACCTATAATCATCTTATAAA_CAGAAAAGCCATAACGCTATTTGAAA	12	2	0	1	0	2	0	0	0	1	1	0	0	0	0	0	0	0	0	2
TCCCAAAACGCTAAGGCTCTTAGGAC_CAGAAAAGCCATAACGCTATTTGAAA	60	18	20	5	3	9	5	3	1	5	13	23	17	3	9	2	1	1	4	0
CAACTAATTAGAAATTACTTTTCTCT_CAGAAAAGCCATAACGCTATTTGAAA	42	9	6	0	1	4	6	1	1	4	1	2	0	0	2	0	0	1	0	0
CTTATAACGCGTAAATATCTTTGGGG_CAGAAAAGCCATAACGCTATTTGAAA	58	20	11	4	7	5	7	6	4	4	12	11	13	7	9	2	0	1	0	3
CTACCAATGGAAAAATACATTTGGCG_CAGAAAAGCCATAACGCTATTTGAAA	23	12	6	3	3	6	2	0	1	2	0	0	1	0	3	0	0	0	0	0
CTTTCAAGGAAAAAACTCATTAAGAG_CAGAAAAGCCATAACGCTATTTGAAA	32	2	2	1	1	0	0	0	0	0	5	1	3	0	0	0	0	0	0	0
TGTAGAACTACTAAATATTTTTTCAG_CAGAAAAGCCATAACGCTATTTGAAA	35	6	1	1	1	1	1	1	0	0	2	0	0	0	1	0	0	0	0	0
TATCAAACTATGAACGTGATTTTCCT_CAGAAAAGCCATAACGCTATTTGAAA	76	15	11	5	5	4	9	4	7	1	14	18	8	1	9	1	5	1	0	0
CGTTAAAATGGTAAAGGTATTCGTCC_CAGAAAAGCCATAACGCTATTTGAAA	1	0	0	1	0	0	0	0	0	0	0	0	0	0	0	0	0	0	0	0
GACTCAAGTTGGAACGACATTGTTAC_CAGAAAAGCCATAACGCTATTTGAAA	58	17	25	11	5	9	4	2	3	3	13	12	8	7	15	0	0	1	1	1
CTTTAAAGCAAGAAAGTTGTTGTACT_CAGAAAAGCCATAACGCTATTTGAAA	37	5	7	1	2	6	1	1	0	1	3	5	2	1	1	1	0	0	6	0
CCCGCAACCGGCAAGGTGGTTGTGGG_CAGAAAAGCCATAACGCTATTTGAAA	99	33	31	11	15	24	16	16	12	7	35	34	18	8	18	4	2	5	4	2
TATAGAAGTAATAAATAATTTAAGG_CAGAAAAGCCATAACGCTATTTGAAA	21	4	0	0	0	2	0	1	0	0	0	0	0	2	0	0	0	0	0	0
TCCCTAAAAATGAAATCTATTATCAT_CAGAAAAGCCATAACGCTATTTGAAA	32	7	1	0	0	0	1	0	0	0	0	0	0	0	0	0	1	0	0	0
GATAAAAGCCGTAATTATGTTTTACC_CAGAAAAGCCATAACGCTATTTGAAA	85	22	13	4	4	10	10	6	1	5	7	8	5	3	7	1	1	3	1	2
AAAGTAACCTTAAAGTGTATTTCTCG_CAGAAAAGCCATAACGCTATTTGAAA	60	16	16	5	5	9	7	5	1	3	4	10	11	5	11	3	0	2	0	0
CCACGAACTCAAAATACCCTTGCGCC_CAGAAAAGCCATAACGCTATTTGAAA	18	1	3	0	0	0	0	0	0	0	0	0	0	0	0	0	1	0	0	0
TCATAAACTTATAAGTTTCTTCTTCA_CAGAAAAGCCATAACGCTATTTGAAA	77	17	10	4	5	10	3	4	3	2	9	7	2	1	7	1	1	2	0	4
GGAATAATTAGCAAAGCTATTACCTG_CAGAAAAGCCATAACGCTATTTGAAA	37	2	1	0	0	0	1	1	0	1	7	1	3	0	7	3	0	0	1	1
ACCGCAAATATTAATAAGTTTCCACT_CAGAAAAGCCATAACGCTATTTGAAA	24	2	2	1	1	0	0	0	0	0	0	1	0	1	0	0	0	0	0	0
TTTACAAGAATTAAATGATTTTGATC_CAGAAAAGCCATAACGCTATTTGAAA	31	5	3	0	0	0	0	2	0	0	3	5	3	1	3	1	3	0	1	0
TATAAAACGAGAAAAACTCTTCTTGA_CAGAAAAGCCATAACGCTATTTGAAA	21	3	2	3	1	1	1	2	4	8	6	5	3	4	3	0	3	2	3	0
GAGCAAACTACTAAGGGCCTTACAAG_CAGAAAAGCCATAACGCTATTTGAAA	6	4	5	0	1	3	1	0	0	0	4	14	4	2	5	2	4	0	1	3
ACAAGAAAGCATAAATTTGTTTCAAT_CAGAAAAGCCATAACGCTATTTGAAA	109	16	10	5	5	3	1	2	5	3	6	8	5	3	5	1	1	1	3	0
CTATTAAAAAGCAATTATTTTTGGAG_CAGAAAAGCCATAACGCTATTTGAAA	55	8	17	7	8	13	7	7	10	11	17	11	5	5	5	5	0	1	3	1
TATTCAATATTCAATATTGTTCCAGG_CAGAAAAGCCATAACGCTATTTGAAA	45	14	9	3	1	3	5	1	0	1	7	1	1	1	6	1	2	1	0	0
TTCACAACCTGTAATCAAATTTAATC_CAGAAAAGCCATAACGCTATTTGAAA	32	10	5	1	0	3	1	2	1	3	2	4	0	1	3	0	0	0	1	0
CAGAAAAATGGGAATGATCTTCATAG_CAGAAAAGCCATAACGCTATTTGAAA	26	10	21	7	11	18	25	12	15	26	100	121	98	85	232	104	75	248	209	258
TAACGAATGATTAAGTTGATTGGAGC_CAGAAAAGCCATAACGCTATTTGAAA	211	47	61	21	8	8	13	6	5	9	25	40	28	4	18	2	7	4	2	1
CGAGGAATCGTGAAATCGGTTATGTC_CAGAAAAGCCATAACGCTATTTGAAA	45	15	12	0	2	3	5	4	2	1	3	5	3	0	1	0	3	0	0	0
GGTTAAACTAAAAACAGTTTTTACAT_CAGAAAAGCCATAACGCTATTTGAAA	38	24	8	6	3	3	3	3	3	2	5	7	0	0	0	0	0	1	0	0
AGGGAAACGGGAAAGTAGTTTCGGGT_CAGAAAAGCCATAACGCTATTTGAAA	34	6	5	2	2	3	1	0	0	0	0	3	0	0	2	0	0	0	0	0
GACTGAAGAAACAAGCGTGTTAAGGG_CAGAAAAGCCATAACGCTATTTGAAA	56	6	17	4	6	2	5	5	2	1	9	6	3	3	10	4	0	0	0	0
AATATAATATAGAAGGTCATTCAGGG_CAGAAAAGCCATAACGCTATTTGAAA	31	15	10	0	2	2	5	3	2	3	6	4	2	3	4	1	0	0	0	0
AGCACAATTACTAATGTCATTTTATT_CAGAAAAGCCATAACGCTATTTGAAA	40	8	2	7	8	5	6	1	3	2	5	1	4	5	2	0	3	2	1	1
CTCACAAGTGGTAACGGACTTTACCG_CAGAAAAGCCATAACGCTATTTGAAA	60	25	29	6	8	11	9	5	4	5	11	26	8	2	4	1	1	3	0	1
TATACAAGTTTGAAGTAACTTTTGGC_CAGAAAAGCCATAACGCTATTTGAAA	65	29	36	3	6	3	4	3	4	8	9	20	6	2	6	1	0	0	0	0
AGTCCAAGCTCGAATCCCCTTGCGGA_CAGAAAAGCCATAACGCTATTTGAAA	34	12	11	3	4	2	11	1	4	1	6	4	9	4	7	0	1	0	0	0
TATTAAACGATTAATATCCTTGCTTC_CAGAAAAGCCATAACGCTATTTGAAA	48	14	16	8	5	6	6	3	4	5	18	30	10	9	12	9	0	2	2	1
TAGGCAAGCGCTAAGGTTGTTCAGGC_CAGAAAAGCCATAACGCTATTTGAAA	2	3	2	0	1	3	3	2	1	1	3	6	4	0	0	2	0	1	0	0
GGAACAAGAGTTAAGGTCGTTATTAT_CAGAAAAGCCATAACGCTATTTGAAA	100	25	19	8	6	9	17	10	3	9	35	24	12	13	18	11	8	19	15	16
AAAACAAGCCATAATGAGATTCGATC_CAGAAAAGCCATAACGCTATTTGAAA	66	12	18	4	4	6	0	3	0	1	5	8	11	1	4	2	3	2	1	0
TATGAAAAAAGTAACCTTTTTCAAGC_CAGAAAAGCCATAACGCTATTTGAAA	38	15	16	4	2	6	3	2	1	1	13	6	1	2	7	0	4	0	0	2
CGTCTAATATCAAACTGTCTTTATCA_CAGAAAAGCCATAACGCTATTTGAAA	69	13	19	3	6	3	3	4	5	2	7	9	3	7	2	2	4	2	1	2
CGACCAAAACGGAAGGTGTTTAGGGC_CAGAAAAGCCATAACGCTATTTGAAA	103	43	35	17	5	13	11	1	5	7	17	9	17	8	10	4	6	5	7	7
CTATAAACCTTCAAACCATTTTAAAA_CAGAAAAGCCATAACGCTATTTGAAA	16	0	6	0	0	3	1	0	2	0	0	1	0	0	0	0	2	0	0	0
TTCGGAAACTGAAATGTGCTTTTCGA_CAGAAAAGCCATAACGCTATTTGAAA	27	6	3	0	2	1	1	0	0	1	2	2	2	0	0	0	2	0	0	0
GAGGGAACGTAGAACGCTATTCGTAG_CAGAAAAGCCATAACGCTATTTGAAA	30	14	9	5	5	7	6	0	2	3	4	12	12	5	9	2	3	2	6	1
AAGAGAATATGTAATGTTCTTTCCGG_CAGAAAAGCCATAACGCTATTTGAAA	44	10	3	0	2	4	3	2	0	2	6	4	9	2	4	2	0	1	2	1
TAAGCAATAATGAAGGTGCTTTAAAT_CAGAAAAGCCATAACGCTATTTGAAA	82	26	14	5	12	18	8	2	4	7	20	13	12	2	4	1	1	4	5	0
TAAAAAACAGTTAAATAGCTTAGTAG_CAGAAAAGCCATAACGCTATTTGAAA	78	31	17	11	13	24	9	6	6	11	22	10	9	5	5	2	1	2	2	0
CTTAAAATTTGAAACAGGCTTCTAAA_CAGAAAAGCCATAACGCTATTTGAAA	21	2	6	0	0	0	2	0	0	2	1	0	1	0	1	1	0	0	0	0
ATATCAATGCATAATGAATTTTGCAC_CAGAAAAGCCATAACGCTATTTGAAA	102	24	22	5	3	7	2	0	2	2	6	12	9	4	21	1	2	2	1	0
GTTCAAAATCAGAAGAGCGTTTGCCC_CAGAAAAGCCATAACGCTATTTGAAA	65	22	24	6	5	6	8	3	3	6	15	16	29	6	14	2	4	3	7	1
TTCGTAAATTGCAAAAACGTTATGAG_CAGAAAAGCCATAACGCTATTTGAAA	48	11	6	4	1	4	3	1	0	4	8	15	14	7	5	0	1	1	0	1
CTCTAAAAGTCCAAACCTATTAAATG_CAGAAAAGCCATAACGCTATTTGAAA	91	21	12	6	3	6	4	3	4	3	4	7	5	4	4	1	3	1	1	0
GGTGAAAACTCTAAGTCGATTTTTCA_CAGAAAAGCCATAACGCTATTTGAAA	44	16	18	3	2	7	4	3	0	1	2	3	5	5	2	0	0	0	0	0
GCTAAAATGAGAAAGCAACTTCTTCA_CAGAAAAGCCATAACGCTATTTGAAA	30	8	11	3	2	0	2	0	0	0	5	4	3	2	0	0	0	2	1	1
TTGAAAAACGGTAATATGATTTAAGT_CAGAAAAGCCATAACGCTATTTGAAA	26	7	1	3	3	1	0	1	0	3	0	1	1	0	0	1	0	0	0	0
GGACCAATGTGTAAGGTTGTTTTGGT_CAGAAAAGCCATAACGCTATTTGAAA	41	19	21	5	3	10	4	0	3	1	12	8	5	3	6	0	1	2	1	3
GCGGTAATAATGAAATTAATTGTTAG_CAGAAAAGCCATAACGCTATTTGAAA	66	14	5	3	3	1	0	0	2	1	2	2	2	0	0	1	1	2	0	0
CTCAAAATCCGCAAACATCTTGGTTA_CAGAAAAGCCATAACGCTATTTGAAA	29	5	18	4	7	0	5	3	0	1	8	1	2	0	5	1	1	1	1	1
TACGCAACAGTTAAATTTTTTTTAGC_CAGAAAAGCCATAACGCTATTTGAAA	48	11	8	5	5	8	5	1	5	3	6	6	1	3	2	0	0	1	0	0
TGACTAATACGCAACTGAGTTAATTA_CAGAAAAGCCATAACGCTATTTGAAA	39	12	10	4	0	1	8	3	1	2	8	8	6	3	9	2	3	4	2	2
ATGTGAAATTTAAACAGCTTTATTAT_CAGAAAAGCCATAACGCTATTTGAAA	36	7	6	1	6	4	1	1	2	2	4	2	0	4	1	1	0	2	0	0
TGTTTAATATTGAATAGCCTTGATAC_CAGAAAAGCCATAACGCTATTTGAAA	72	19	12	5	3	6	9	7	6	7	17	10	14	6	13	0	3	3	1	1
GGCTCAAAACTTAAGTCTGTTCGTAT_CAGAAAAGCCATAACGCTATTTGAAA	40	16	10	4	1	2	3	2	2	7	6	6	2	0	10	3	0	6	2	5
ACAGGAACTAAAAAGTGAATTCATGT_CAGAAAAGCCATAACGCTATTTGAAA	34	5	8	8	2	2	6	2	1	1	2	1	0	0	0	0	0	1	0	0
AGCCCAATCCTGAATTGTGTTCATGG_CAGAAAAGCCATAACGCTATTTGAAA	39	6	12	2	2	2	1	1	1	1	4	2	4	0	2	0	5	0	0	0
GTGGCAAACGGTAAAAAGCTTCAAGT_CAGAAAAGCCATAACGCTATTTGAAA	46	14	16	2	3	6	3	2	1	2	5	7	5	2	2	1	2	1	1	2
TAGCAAAACATGTAAGAGTTTTGTGGA_CAGAAAAGCCATAACGCTATTTGAAA	62	14	15	4	4	9	8	6	3	3	8	3	4	3	3	2	1	1	2	0
AAACCAAGTTCAAATCGGGTTTGGGT_CAGAAAAGCCATAACGCTATTTGAAA	70	32	29	3	3	3	2	8	1	5	15	21	15	3	11	2	4	2	2	0
TCCCTAAATCTTAATCACTTTTTTTT_CAGAAAAGCCATAACGCTATTTGAAA	25	7	2	3	1	2	3	2	1	0	0	0	2	0	0	1	0	0	1	0
CACAGAACAGGAAGGTCATTTGTGC_CAGAAAAGCCATAACGCTATTTGAAA	52	23	20	4	2	4	5	2	2	3	9	12	8	2	5	0	6	1	2	12
TATTCAAAGATTAAAGTATTTGGTAG_CAGAAAAGCCATAACGCTATTTGAAA	7	1	3	0	1	2	2	1	1	1	1	0	1	1	0	0	0	0	0	0
CCCGTAACTTTGAACCGATTTACGGC_CAGAAAAGCCATAACGCTATTTGAAA	49	16	22	8	5	3	5	5	7	3	13	7	14	8	10	4	4	3	2	2
CGAAAAACGAGCAAAAGAGTTCTGTG_CAGAAAAGCCATAACGCTATTTGAAA	94	22	13	4	4	6	10	3	2	5	13	8	11	1	10	1	2	1	1	0
TTAGCAAGGACAAACTCCATTATGGT_CAGAAAAGCCATAACGCTATTTGAAA	54	29	16	2	5	6	7	4	5	10	18	27	9	7	21	3	1	5	2	3
ACTTGAACTGAAAACCAGTTTCCCAC_CAGAAAAGCCATAACGCTATTTGAAA	27	6	2	1	0	0	0	0	0	0	3	0	1	0	0	0	0	0	0	0
GTCAAAACCAACAAATATATTTTTAT_CAGAAAAGCCATAACGCTATTTGAAA	7	0	0	0	0	0	0	0	0	0	0	0	0	1	0	0	0	0	0	0
AGAAAAAAAGGGAATCCCCTTGAGGG_CAGAAAAGCCATAACGCTATTTGAAA	45	12	5	3	3	3	3	1	4	1	10	5	2	1	6	1	3	2	0	0
AGGTTAACTCTAAATGATGTTCATTT_CAGAAAAGCCATAACGCTATTTGAAA	52	24	19	5	4	6	7	1	2	6	25	10	8	5	7	4	7	6	7	5
TACTCAAACCGAAATACTCTTCTGTG_CAGAAAAGCCATAACGCTATTTGAAA	19	9	2	1	2	3	2	1	0	1	5	5	2	0	4	1	1	0	0	0
ACATTAAAGCTTAACCTATTTCCTAC_CAGAAAAGCCATAACGCTATTTGAAA	98	27	52	25	14	40	42	23	35	44	110	182	146	93	206	77	39	156	148	133
ATAAAAAGTTGAAAATAATTTGGGCT_CAGAAAAGCCATAACGCTATTTGAAA	59	7	9	10	2	2	3	2	0	0	7	3	3	5	1	3	1	1	1	1
CCTCTAAGCGATAATTTTTTTTGTCA_CAGAAAAGCCATAACGCTATTTGAAA	18	1	2	2	0	1	0	0	0	0	0	0	1	0	1	0	0	1	0	0
CAGTTAATTATAAAAGTGGTTCGGTA_CAGAAAAGCCATAACGCTATTTGAAA	17	4	4	1	0	0	0	0	0	0	1	0	1	0	0	0	0	0	0	0
GATTAAATTTGAAACTGCCTTTCGAT_CAGAAAAGCCATAACGCTATTTGAAA	151	45	37	6	14	12	14	6	12	8	14	16	10	7	8	0	2	3	3	2
CTATAAAATGTGAATCGGTTTTTTTC_CAGAAAAGCCATAACGCTATTTGAAA	51	16	13	3	2	2	2	0	2	1	3	8	8	1	4	2	3	0	2	0
TACATAAAGCTTAAGTGATTTTCACA_CAGAAAAGCCATAACGCTATTTGAAA	2	0	0	0	0	0	0	0	0	0	0	0	0	0	0	0	0	0	0	0
TAAAAAAAAGTTAACGTATTTTAGAT_CAGAAAAGCCATAACGCTATTTGAAA	27	9	0	1	0	1	1	0	1	4	2	1	1	4	0	0	0	1	0	0
GTTTCAAGAAACAAGACTGTTAGGGA_CAGAAAAGCCATAACGCTATTTGAAA	176	39	27	11	2	8	2	2	0	6	19	21	14	6	8	4	8	3	3	0
TCGGTAATTCGCAATTAACTTGGCGG_CAGAAAAGCCATAACGCTATTTGAAA	12	2	1	0	0	0	0	0	0	0	0	0	0	0	1	0	0	0	0	0
GTTCAAATATTAAATGAGGTTACCTA_CAGAAAAGCCATAACGCTATTTGAAA	35	18	22	5	6	6	7	1	1	7	18	13	8	3	8	4	2	1	2	1
GTTTTAATAGTGAAAGAAATTAAAGA_CAGAAAAGCCATAACGCTATTTGAAA	18	6	3	2	1	3	1	1	1	2	1	4	0	2	0	1	0	0	0	1
TAAAGAAGCCGAAAATGAGTTCTAGA_CAGAAAAGCCATAACGCTATTTGAAA	55	33	19	9	14	10	12	2	5	2	6	15	11	2	5	0	3	1	2	3
ACGCAAATTTGTAATCGTGTTCGCTG_CAGAAAAGCCATAACGCTATTTGAAA	47	10	10	9	3	8	10	2	2	1	5	14	7	4	10	2	4	1	1	1
TATTGAACCCTTAATTCCGTTAATGT_CAGAAAAGCCATAACGCTATTTGAAA	19	5	4	2	1	0	0	0	0	0	0	0	0	0	0	0	0	0	0	0
CTGTAAACGCAAAAATACTTTATATC_CAGAAAAGCCATAACGCTATTTGAAA	37	4	6	4	3	5	2	0	1	0	4	1	0	2	2	2	0	0	1	0
AATTTAAATTACAAAGCCTTTCAGGT_CAGAAAAGCCATAACGCTATTTGAAA	33	9	5	2	2	2	3	3	1	0	2	0	2	0	0	0	1	0	1	0
CGCAGAAATATTAATGAGCTTGCTCT_CAGAAAAGCCATAACGCTATTTGAAA	44	19	5	6	5	4	5	4	0	0	7	2	3	0	0	0	0	2	1	0
CGCCAAATCTTAAAGATGGTTCCCCA_CAGAAAAGCCATAACGCTATTTGAAA	23	6	5	5	1	1	1	4	0	1	3	6	3	2	2	2	0	0	0	0
GCGACAAAAATGAAATGTGTTCACGA_CAGAAAAGCCATAACGCTATTTGAAA	27	2	0	2	0	1	1	0	0	0	1	0	3	0	0	0	0	0	0	0
TAAACAAAAGAAAAGTTACTTTAAGC_CAGAAAAGCCATAACGCTATTTGAAA	43	13	11	4	7	3	3	1	4	3	5	7	0	3	1	0	1	1	0	0
ACATTAATAAACAATTGGCTTCAATA_CAGAAAAGCCATAACGCTATTTGAAA	1	0	0	0	0	0	0	0	0	0	0	0	0	0	0	0	0	0	0	0
CAACTAATTACAAACCTCTTTTTACG_CAGAAAAGCCATAACGCTATTTGAAA	18	5	0	0	0	0	0	0	0	0	2	0	1	0	0	0	0	0	0	0
AGCCTAAGATCAAAATAATTTGTTAT_CAGAAAAGCCATAACGCTATTTGAAA	32	3	1	0	1	1	0	0	0	0	0	2	0	0	0	0	0	0	0	0
TATGTAATCTGTAACTAGATTTGGCT_CAGAAAAGCCATAACGCTATTTGAAA	72	18	33	9	8	15	3	8	9	10	15	11	13	4	3	3	3	1	0	0
CTTGAAAGCGGGAATAGTATTGGCGT_CAGAAAAGCCATAACGCTATTTGAAA	19	2	1	1	0	0	0	2	1	1	3	4	3	0	0	0	1	0	0	0
GTAGTAACTCGTAATATCTTTATGAT_CAGAAAAGCCATAACGCTATTTGAAA	12	5	2	1	1	2	1	2	2	3	0	7	3	0	0	0	0	0	1	2
TCAAAAACTCATAAGTCAGTTGCTTT_CAGAAAAGCCATAACGCTATTTGAAA	58	18	17	6	3	4	6	3	0	2	1	7	8	1	0	0	1	0	0	0
GTAGAAAAAGTGAATGAAATTTAACG_CAGAAAAGCCATAACGCTATTTGAAA	18	3	0	4	1	2	2	0	0	1	1	1	5	0	2	0	0	0	0	0
TGTAGAAGTGCAAATATTATTGACAT_CAGAAAAGCCATAACGCTATTTGAAA	38	12	9	4	2	0	3	1	1	6	6	7	2	0	2	5	0	1	1	1
ATCGTAATTTTTAAAGGTATTGATAG_CAGAAAAGCCATAACGCTATTTGAAA	22	13	7	4	0	4	3	2	0	2	12	3	2	1	3	2	0	3	0	3
CCTAAAATTGAGAATTCAGTTTGCCT_CAGAAAAGCCATAACGCTATTTGAAA	64	16	17	6	3	5	4	5	8	4	5	8	1	1	4	0	0	0	0	0
AGGGCGAACTATTAACCTGATTTTAGC_CAGAAAAGCCATAACGCTATTTGAAA	39	8	11	2	1	1	4	1	1	2	4	5	5	0	0	1	1	0	0	0
GCTATAACTGATAATCTTTTTAAAGT_CAGAAAAGCCATAACGCTATTTGAAA	12	6	2	5	3	7	5	3	7	20	21	25	2	32	19	14	13	20	29	48
TCAATAAATTCAAATGGTATTAAAAT_CAGAAAAGCCATAACGCTATTTGAAA	19	3	3	2	2	0	0	2	0	0	0	1	0	0	0	0	1	0	0	0
AATAGAAATTGTAACAGAATTAGTAA_CAGAAAAGCCATAACGCTATTTGAAA	88	23	15	3	5	3	2	1	3	3	6	3	1	2	2	0	1	3	3	0
AGTTTAAATCTCAACCTGGTTTGCCC_CAGAAAAGCCATAACGCTATTTGAAA	33	9	7	2	2	3	5	1	2	0	8	2	4	0	10	4	2	7	3	2
TTTATAATTTATAACGCACTTCTAGT_CAGAAAAGCCATAACGCTATTTGAAA	16	3	4	0	0	2	0	1	0	1	1	0	0	2	0	0	0	1	0	3
GAATGAATTATCAAGAGTTTTTTTAA_CAGAAAAGCCATAACGCTATTTGAAA	58	7	2	1	2	2	3	0	0	2	3	3	1	2	1	0	0	0	0	0
TGATAAACTCGTAAGACTTTTGATG_CAGAAAAGCCATAACGCTATTTGAAA	33	10	5	2	5	2	3	0	5	5	16	15	20	4	8	4	2	0	1	1
GGGAGAATAATTAACCTAATTGTATG_CAGAAAAGCCATAACGCTATTTGAAA	46	16	18	8	6	9	8	4	5	4	23	24	18	5	42	7	6	18	14	13
ATTATAAGTAAAAAAAATATTGTTTC_CAGAAAAGCCATAACGCTATTTGAAA	70	11	3	5	2	4	2	3	1	0	2	1	0	0	0	1	1	0	1	0
CATCCAACCATTAATTAGTTTGGAAG_CAGAAAAGCCATAACGCTATTTGAAA	40	14	10	0	3	3	1	1	1	2	2	0	4	0	2	0	4	1	2	2
AATAAAACTGCCAAAATAATTTGCTT_CAGAAAAGCCATAACGCTATTTGAAA	65	15	12	3	1	3	0	0	0	0	2	0	0	0	0	0	1	0	0	0
AGATGAAACTTAAAACTCTTTTGTGC_CAGAAAAGCCATAACGCTATTTGAAA	31	17	13	3	4	12	5	2	3	4	10	7	4	6	3	0	0	3	3	1
TAGTTAAAACCGAAGGTCCTTCGCGG_CAGAAAAGCCATAACGCTATTTGAAA	22	4	5	0	1	1	2	1	0	0	2	0	0	1	0	0	0	2	0	1
ATGTAAATATGCAAACTATTTCCGCA_CAGAAAAGCCATAACGCTATTTGAAA	43	13	7	2	3	3	3	0	0	0	11	16	5	2	1	1	1	0	0	0
TATGGAATCGTGAAGCGTTTTGGGAT_CAGAAAAGCCATAACGCTATTTGAAA	86	24	21	6	5	12	14	2	4	6	11	26	13	3	10	3	1	6	1	4
CTTTCAACATTGAATTTTGTTAGGCT_CAGAAAAGCCATAACGCTATTTGAAA	25	3	1	0	0	1	1	1	1	0	1	2	5	3	5	0	0	0	0	0
GCAGTAATATCAAAAAGAGTTTGTTA_CAGAAAAGCCATAACGCTATTTGAAA	17	7	3	3	1	1	1	0	1	0	0	0	1	0	1	1	0	0	0	0
AGAAAAATCCACAAAATTATTGGAGT_CAGAAAAGCCATAACGCTATTTGAAA	29	9	12	2	5	5	4	1	1	5	10	1	0	4	4	0	2	3	1	1
CACTCAAAGGGAAATATACTTGATCA_CAGAAAAGCCATAACGCTATTTGAAA	38	15	9	9	8	11	7	3	2	4	6	9	10	9	2	1	4	2	1	0
ATTAGAACTACAAAGTCCGTTCGAAC_CAGAAAAGCCATAACGCTATTTGAAA	35	13	19	7	2	3	3	2	4	3	5	0	5	0	0	0	3	0	0	0
CTCGGAAGTGTCAATGGAATTGCGTC_CAGAAAAGCCATAACGCTATTTGAAA	122	42	27	8	5	12	12	3	7	11	21	17	17	2	14	1	10	1	2	0
ATCACAAAGGATAATCATGTTTTATT_CAGAAAAGCCATAACGCTATTTGAAA	17	14	7	2	0	3	0	0	0	1	6	1	2	6	2	3	2	1	5	1
CTTTAAATGTGAAATTCGTTTTCCCC_CAGAAAAGCCATAACGCTATTTGAAA	141	23	23	9	12	6	5	1	1	1	4	3	3	1	4	0	3	0	0	0
GGATAAAGGACGAACATTGTTGGCGA_CAGAAAAGCCATAACGCTATTTGAAA	55	18	16	7	5	1	6	2	2	1	4	2	2	0	3	0	0	0	0	0
AGCTAAATTATTAATAAAATTCAGAT_CAGAAAAGCCATAACGCTATTTGAAA	24	1	0	0	0	0	0	0	0	0	0	0	0	0	0	0	0	0	0	0
TTCTTAAGGTGGAAGATAATTTAGTT_CAGAAAAGCCATAACGCTATTTGAAA	78	21	12	7	5	12	16	5	5	8	13	7	5	6	2	2	6	7	3	3
ACGCTAAGCCATAACATATTTTTTAA_CAGAAAAGCCATAACGCTATTTGAAA	98	23	7	5	0	2	1	2	1	1	2	3	0	0	1	0	0	1	0	1
GTTAAAAATCTCAACCACGTTGGGTA_CAGAAAAGCCATAACGCTATTTGAAA	4	1	0	0	0	0	0	0	0	0	0	0	0	0	0	0	0	0	0	0
ACGCGAATGTAAAAAACGATTCATAT_CAGAAAAGCCATAACGCTATTTGAAA	42	23	20	4	0	5	7	1	1	4	13	10	3	4	7	1	0	0	0	2
GCCCCAAAATGTAATGTGGTTTCCAA_CAGAAAAGCCATAACGCTATTTGAAA	7	1	1	1	0	0	0	0	0	0	0	0	0	0	0	0	0	0	0	0
TTTTTAAATCCTAATAGCGTTTTCTT_CAGAAAAGCCATAACGCTATTTGAAA	27	0	1	0	2	0	0	0	1	2	1	2	2	2	3	1	1	0	0	0
GTGCCAAAACTTAATCTTATTTCGCA_CAGAAAAGCCATAACGCTATTTGAAA	71	19	15	4	2	5	1	0	0	0	3	2	3	0	0	0	0	0	0	0
TTTGGAAAGTTAAATCTTATTTAATT_CAGAAAAGCCATAACGCTATTTGAAA	27	4	0	0	0	0	0	0	0	0	0	0	0	0	0	0	0	0	0	0
TAGTAAAACCATAATATATTTCGTTA_CAGAAAAGCCATAACGCTATTTGAAA	156	36	29	11	23	18	10	7	13	9	22	19	11	24	9	8	4	5	4	3
ATATCAATATTGAATAGCTTTTAACA_CAGAAAAGCCATAACGCTATTTGAAA	69	32	12	8	9	16	31	13	10	12	29	31	8	7	12	6	3	9	9	12
GGACCAACGAGTAACATTCTTATAGT_CAGAAAAGCCATAACGCTATTTGAAA	33	9	11	4	4	0	3	4	4	4	3	6	1	1	2	1	1	0	4	0
TTATGAAAACAAAATTATGTTCAGAA_CAGAAAAGCCATAACGCTATTTGAAA	99	19	13	4	6	8	4	2	2	2	5	10	3	2	5	0	0	1	0	0
CGCGAAAGCGACAAGGCAGTTAAATG_CAGAAAAGCCATAACGCTATTTGAAA	31	10	9	3	2	6	2	4	2	1	6	1	7	0	2	2	0	3	2	1
CTTTGAAATTTAAACGCAGTTCCATT_CAGAAAAGCCATAACGCTATTTGAAA	37	18	9	3	2	1	2	1	7	4	5	8	1	1	5	1	0	0	0	0
TGCATAATTTCTAACTGGATTGATTA_CAGAAAAGCCATAACGCTATTTGAAA	70	15	16	7	3	9	3	2	1	3	9	5	9	0	11	0	0	0	0	0
TGATAAAAGGTGAAATCTATTGGTAT_CAGAAAAGCCATAACGCTATTTGAAA	73	24	19	8	8	14	13	5	6	1	13	16	10	6	12	4	9	0	2	1
TATGTAATATAAAAGGGAGTTTGGAA_CAGAAAAGCCATAACGCTATTTGAAA	23	8	4	0	2	4	3	3	1	0	5	1	4	4	3	1	4	0	1	0
AAAAGAAGCGTTAACGGGATTGACAT_CAGAAAAGCCATAACGCTATTTGAAA	10	2	1	1	0	0	0	0	0	0	1	2	0	1	2	0	0	0	0	0
AATCTAACCGAGAATATAGTTCGAAG_CAGAAAAGCCATAACGCTATTTGAAA	109	26	35	8	4	4	9	0	2	4	7	14	12	5	5	2	0	3	1	1
GATGCAACAAATAAGAGATTTCCTCA_CAGAAAAGCCATAACGCTATTTGAAA	89	35	18	6	9	9	6	4	2	2	19	16	11	6	8	1	3	6	1	3
CATCCAATTACAAAAAACTTTAACAA_CAGAAAAGCCATAACGCTATTTGAAA	105	15	2	9	4	9	3	0	1	3	4	3	4	0	2	0	3	0	0	0
TAAACAACGTCAAATGCCCTTTATGC_CAGAAAAGCCATAACGCTATTTGAAA	130	50	52	15	15	16	19	10	5	14	24	15	17	2	2	2	12	8	4	1
CTTCGAAGAATGAACTGCGTTTTCGA_CAGAAAAGCCATAACGCTATTTGAAA	30	16	18	5	4	8	3	4	0	6	5	6	5	3	5	0	3	1	1	1
GCGGGAACAGAGAATGAGATTGGCGC_CAGAAAAGCCATAACGCTATTTGAAA	93	21	34	4	7	5	11	3	2	4	18	15	9	2	17	3	0	4	3	2
AAGCTAAACCTAAAGATGATTTAAGC_CAGAAAAGCCATAACGCTATTTGAAA	10	9	8	4	2	4	4	1	1	0	9	4	8	5	5	1	0	1	1	0
CGGTTAACTTATAACTTTGTTGCCCT_CAGAAAAGCCATAACGCTATTTGAAA	42	18	12	3	8	3	10	2	2	0	4	8	6	1	5	0	0	5	1	4
GCTAGAACATACAACGTTATTGTTGC_CAGAAAAGCCATAACGCTATTTGAAA	24	17	21	4	6	5	4	2	7	4	15	12	17	0	23	2	1	2	1	2
ACACAAATATGGAAGTCTGTTTTTCA_CAGAAAAGCCATAACGCTATTTGAAA	37	11	4	4	1	5	3	3	3	3	8	6	3	1	6	1	0	1	1	1
TAGTAAAATAACAAGTAATTTTTCTA_CAGAAAAGCCATAACGCTATTTGAAA	33	7	0	2	0	2	2	0	0	0	0	0	0	0	0	0	0	0	0	0
AAAGTAATCGCTAAGAGTTTTAATAT_CAGAAAAGCCATAACGCTATTTGAAA	40	9	1	1	4	2	1	0	0	2	2	1	0	0	0	0	0	0	0	0
GATGTAAATATCAAAAGTCTTGGGAG_CAGAAAAGCCATAACGCTATTTGAAA	82	19	17	2	4	4	10	1	4	7	9	8	10	4	10	3	0	1	4	2
TCAAAAACTAGAAACGAATTTCGTTT_CAGAAAAGCCATAACGCTATTTGAAA	45	7	7	3	2	5	6	1	4	3	0	2	0	0	4	1	0	0	1	1
AATCTAATACATAACGTACTTTTTTA_CAGAAAAGCCATAACGCTATTTGAAA	24	3	8	2	3	1	0	0	4	2	5	4	1	2	1	0	0	2	0	0
CCGCAAACAGTTAACACTGTTCAAAG_CAGAAAAGCCATAACGCTATTTGAAA	49	20	4	5	2	1	7	4	3	3	3	2	3	0	8	2	1	0	0	0
TTTGAAATGGGCAATCGAATTGTACC_CAGAAAAGCCATAACGCTATTTGAAA	62	17	11	2	8	6	7	5	6	3	7	15	5	2	6	4	3	2	1	2
TGATCAACCCTCAATATCTTTGCGTC_CAGAAAAGCCATAACGCTATTTGAAA	90	34	29	9	8	8	8	8	7	5	23	18	24	3	6	2	4	3	1	0
AATAGAAATCTCAACTGATTTAAGTC_CAGAAAAGCCATAACGCTATTTGAAA	123	50	41	15	14	17	16	2	3	6	6	15	18	4	10	2	5	8	3	5
CCAAAAAATGATAAGAGTGTTGCGAC_CAGAAAAGCCATAACGCTATTTGAAA	80	34	41	11	7	7	16	11	7	11	25	22	18	2	18	3	1	5	2	4
AACCAAAAATGGAATCCGATTGTAAA_CAGAAAAGCCATAACGCTATTTGAAA	16	0	2	1	0	1	1	0	0	0	1	0	0	0	1	0	5	0	0	0
GCCACAAATCTCAAGATCTTTTTATG_CAGAAAAGCCATAACGCTATTTGAAA	81	21	9	2	3	6	8	2	0	2	13	10	8	1	13	1	3	1	1	1
ACTCTAATTTGGAATGTTATTTTAAG_CAGAAAAGCCATAACGCTATTTGAAA	105	22	8	2	6	7	5	3	2	4	8	2	2	0	2	0	3	0	0	0
GCAAAAATAGTAAATACAGTTTGAGA_CAGAAAAGCCATAACGCTATTTGAAA	35	12	9	3	1	3	3	1	1	1	1	3	0	1	0	0	0	0	0	0
TTGAAAATCCGCAATACATTTTTTCA_CAGAAAAGCCATAACGCTATTTGAAA	31	8	2	2	2	2	3	1	3	3	1	4	0	0	2	0	0	1	0	2
GTAAAAAATATGAATCATGTTAAGAA_CAGAAAAGCCATAACGCTATTTGAAA	57	9	11	6	3	3	2	1	0	1	2	4	2	1	0	0	0	0	0	0
TCTTGAATAACCAATCTGGTTTCAAT_CAGAAAAGCCATAACGCTATTTGAAA	42	21	13	3	4	2	0	3	2	2	5	6	4	4	5	1	2	1	2	0
TCGTAAAAACGGAATAACCTTTCGCT_CAGAAAAGCCATAACGCTATTTGAAA	14	4	7	2	0	1	2	2	0	1	7	3	0	0	3	0	1	2	2	0
TTATGAACAATTAAAGTGTTTTGTTC_CAGAAAAGCCATAACGCTATTTGAAA	48	4	12	3	0	1	0	0	0	0	1	0	0	0	1	0	0	0	0	0
TGGGGAACTGGTAAGGGGTTTTGGGG_CAGAAAAGCCATAACGCTATTTGAAA	56	15	8	6	5	6	6	3	3	4	10	10	3	9	7	1	4	2	5	3
CTACAAAACTGCAAACATCTTATACG_CAGAAAAGCCATAACGCTATTTGAAA	18	4	3	1	0	0	0	0	0	1	3	3	3	0	0	0	0	0	0	0
CAACAAAGCCGAAAACATATTCCCTG_CAGAAAAGCCATAACGCTATTTGAAA	70	15	8	3	3	8	2	5	1	4	2	5	6	1	8	2	0	1	0	1
CCGCTAATTTGCAATAGATTTCTAAT_CAGAAAAGCCATAACGCTATTTGAAA	146	30	13	8	7	6	7	5	3	4	13	4	3	11	5	1	0	1	3	3
TCAGTAAAAGAAAACTTGGTTACATC_CAGAAAAGCCATAACGCTATTTGAAA	27	9	11	3	3	0	1	0	1	2	2	1	7	0	1	0	0	0	1	0
TAGGAAATTACGAATACATTTAGTGG_CAGAAAAGCCATAACGCTATTTGAAA	34	15	9	5	5	1	7	4	2	2	7	1	6	2	3	0	3	0	1	0
CCCAGAAAATGGAAGGTTGTTCTCGT_CAGAAAAGCCATAACGCTATTTGAAA	11	9	7	4	2	10	3	4	0	2	1	0	3	0	0	0	0	0	0	0
CCTTCAATCTGTAATCGGGTTTGCAG_CAGAAAAGCCATAACGCTATTTGAAA	125	21	18	7	3	12	5	3	0	4	15	14	7	6	11	2	6	10	1	1
TTTAAAATATAAAATGACGTTTTCCT_CAGAAAAGCCATAACGCTATTTGAAA	25	10	6	1	4	4	2	1	2	0	6	2	0	1	5	0	0	0	0	0
TGTGGAAACATTAATTATATTCCATC_CAGAAAAGCCATAACGCTATTTGAAA	28	4	4	0	5	8	4	1	0	1	11	4	1	5	6	1	0	2	1	0
GACAAAAAATTTAACTTCTTTTAATA_CAGAAAAGCCATAACGCTATTTGAAA	31	7	0	1	0	0	1	1	0	0	0	0	0	1	0	0	0	0	0	0
GCATAAATGTTAAAGGTTCTTGTTTA_CAGAAAAGCCATAACGCTATTTGAAA	76	24	10	8	6	8	7	3	4	4	13	8	6	2	5	0	1	1	1	0
CTAAGAATTGCGAAATCTATTATAGT_CAGAAAAGCCATAACGCTATTTGAAA	29	3	7	5	3	4	3	6	0	1	4	3	0	5	1	1	0	0	1	0
TTGCCAATTCGAAATATTGTTGGGTA_CAGAAAAGCCATAACGCTATTTGAAA	20	3	5	1	2	3	3	2	1	0	0	6	0	0	3	0	0	0	0	0
AAGATAACATAGAAATCTTTTATAAA_CAGAAAAGCCATAACGCTATTTGAAA	58	8	1	1	1	1	0	1	1	0	0	0	0	1	0	0	0	0	0	0
GGCGCAAAGTTAAATTTGATTGTAAG_CAGAAAAGCCATAACGCTATTTGAAA	65	16	9	3	4	2	3	1	3	4	5	2	7	1	1	1	1	3	1	0
GTGACAATATATAATGTTTTTTCGAG_CAGAAAAGCCATAACGCTATTTGAAA	23	10	5	2	1	2	1	2	1	2	5	6	0	1	2	2	0	0	0	3
CACGAAAGAGCTAAACTTATTCGCCG_CAGAAAAGCCATAACGCTATTTGAAA	39	12	12	8	1	5	5	5	1	4	5	8	12	1	5	4	1	1	2	2
TATAAAAGAAACAAAAGGGTTCCGGT_CAGAAAAGCCATAACGCTATTTGAAA	81	23	21	12	8	14	9	3	4	8	17	11	10	11	9	1	3	3	0	4
TTGGCAATATACAACTCCGTTCCAAA_CAGAAAAGCCATAACGCTATTTGAAA	65	19	24	8	4	11	5	1	1	3	6	9	9	1	4	1	0	1	1	1
TGAACAATGAACAACATTATTTGGTG_CAGAAAAGCCATAACGCTATTTGAAA	34	13	11	2	2	3	2	0	0	0	7	2	0	0	0	0	0	1	0	0
AAGTCAAAGGAAAAGCGGTTTCACGC_CAGAAAAGCCATAACGCTATTTGAAA	16	5	9	3	3	0	4	3	3	4	4	12	9	1	7	2	0	1	0	1
ATAATAATCGAGAAGTGTGTTAGAAA_CAGAAAAGCCATAACGCTATTTGAAA	59	21	9	4	2	7	6	3	0	4	5	4	1	3	2	3	0	1	1	0
CTTTCAATTGGGAACTGGTTTGGGGA_CAGAAAAGCCATAACGCTATTTGAAA	41	15	16	7	3	10	9	2	6	9	23	24	13	4	18	6	6	8	5	5
ACAAAAAATTTAAAGGCCTTTCAGTA_CAGAAAAGCCATAACGCTATTTGAAA	12	6	5	0	0	0	1	2	2	0	4	5	1	1	1	0	0	0	0	0
ACGCTAACCTGTAAATTATTTCTATC_CAGAAAAGCCATAACGCTATTTGAAA	42	12	8	6	0	5	4	4	3	2	4	5	0	0	2	0	0	0	0	0
CCAGTAAAATACAATTGCATTATATT_CAGAAAAGCCATAACGCTATTTGAAA	166	26	2	5	6	5	5	6	8	7	7	4	2	5	3	2	4	2	2	2
GTGCTAATTGAAAATTAAGTTTCGTA_CAGAAAAGCCATAACGCTATTTGAAA	63	34	32	19	32	36	39	32	27	66	190	195	196	142	320	136	98	235	309	338
ATAGTAAATAGTAAGCGGATTATGAG_CAGAAAAGCCATAACGCTATTTGAAA	19	6	5	0	1	0	0	0	0	0	0	0	0	0	1	0	0	0	0	0
TTGTAAATTCGGAAGAGGGTTGCTCC_CAGAAAAGCCATAACGCTATTTGAAA	15	3	4	3	1	1	2	0	1	1	2	3	0	1	0	0	0	0	0	0
AGAGCAAAAAAGAATTCTGTTAGTTA_CAGAAAAGCCATAACGCTATTTGAAA	97	23	13	4	4	8	5	3	2	4	5	1	1	0	5	2	1	0	2	0
GCAATAATTCGAAAGACACTTAAGCG_CAGAAAAGCCATAACGCTATTTGAAA	7	0	0	0	0	0	1	0	0	0	0	0	0	0	0	0	0	0	0	0
GGGACAAATAGAAATGTGATTAGATA_CAGAAAAGCCATAACGCTATTTGAAA	19	11	8	1	1	0	0	0	0	0	4	3	1	1	1	0	2	0	2	0
AATGCAAAATTAAAACTTTTTTACCC_CAGAAAAGCCATAACGCTATTTGAAA	192	48	30	15	3	16	15	5	3	5	13	6	6	4	15	5	3	2	3	2
TCCTGAACGTGTAAACTAATTTGATA_CAGAAAAGCCATAACGCTATTTGAAA	42	7	7	1	4	2	3	0	1	2	0	4	6	3	0	2	2	0	0	0
GACCTAAACGATAATTCGATTGTGGC_CAGAAAAGCCATAACGCTATTTGAAA	210	59	62	18	22	22	23	15	11	18	73	63	48	15	22	11	15	8	5	3
TAGTTAAACAAGAACTTAGTTTCCAT_CAGAAAAGCCATAACGCTATTTGAAA	48	24	21	6	4	11	8	7	5	6	22	23	14	8	6	2	3	8	3	6
GTCGAAAACAATAAGTGCTTTGGGGA_CAGAAAAGCCATAACGCTATTTGAAA	73	23	19	10	6	5	10	5	5	4	6	4	8	3	5	0	0	1	4	2
CCCGGAAGAAGCAAGGGGCTTGGGGC_CAGAAAAGCCATAACGCTATTTGAAA	31	14	15	8	8	6	7	3	8	3	12	11	5	2	11	0	2	1	0	0
CCACAAATGCTAAACTTCATTATGTG_CAGAAAAGCCATAACGCTATTTGAAA	38	27	26	11	7	5	5	3	3	4	13	14	8	3	14	1	0	2	2	2
TCGTCAATTAGTAAGCCGTTTTTTTTT_CAGAAAAGCCATAACGCTATTTGAAA	1	0	0	0	0	0	0	0	0	0	0	0	0	0	0	0	0	0	0	0
GGGTAAACGATTAAAGAGATTTGGTA_CAGAAAAGCCATAACGCTATTTGAAA	33	8	8	5	9	5	8	7	3	2	11	12	4	1	4	1	0	0	1	0
GGATAAAGAATGAACCCAATTCTACG_CAGAAAAGCCATAACGCTATTTGAAA	197	59	67	21	23	29	24	12	11	14	43	44	36	9	37	7	4	6	15	6
CAAACAAGGAATAAGACGATTAATCG_CAGAAAAGCCATAACGCTATTTGAAA	37	8	12	1	2	3	1	2	1	3	0	3	2	0	3	3	3	1	0	1
TTTGTAAGTCTCAAAGATCTTCTCTT_CAGAAAAGCCATAACGCTATTTGAAA	28	9	8	7	4	6	6	3	6	2	7	5	6	5	6	0	0	1	2	0
ATCGCAAAGTCCAAGACCATTTGGTG_CAGAAAAGCCATAACGCTATTTGAAA	132	28	38	12	7	11	16	3	5	4	35	37	38	7	16	7	2	3	7	9
CGTTTAACCTAAAATCGCTTTCAATT_CAGAAAAGCCATAACGCTATTTGAAA	22	4	3	0	0	0	0	1	1	0	0	1	3	0	0	0	0	0	0	0
TAAAAAAGACAAAAGCAGATTAACAG_CAGAAAAGCCATAACGCTATTTGAAA	28	5	5	4	0	0	0	1	1	1	1	2	3	1	0	2	0	1	0	0
TTCTCAAATAAAAAATGTGTTTGGAT_CAGAAAAGCCATAACGCTATTTGAAA	25	18	7	0	0	4	3	1	0	0	1	2	8	2	1	0	0	0	0	0
ATATCAATAAACAAGTAGATTAAGAG_CAGAAAAGCCATAACGCTATTTGAAA	65	10	9	3	5	3	1	0	2	1	13	6	9	3	4	2	4	0	0	4
GTTGTAACGGTCAAGTGGATTGGTAG_CAGAAAAGCCATAACGCTATTTGAAA	10	6	2	0	2	3	3	1	1	1	0	3	2	1	0	0	0	0	0	0
AAAGAAATTATCAATTTGATTTTATT_CAGAAAAGCCATAACGCTATTTGAAA	72	12	2	2	6	2	0	2	3	3	0	0	0	5	0	0	0	1	0	0
TGCGGAACTATCAAATGAATTTATAC_CAGAAAAGCCATAACGCTATTTGAAA	72	15	6	3	5	6	5	2	4	2	6	7	3	5	4	0	0	1	2	0
AGTTCAATACAAAACTTACTTTCAGG_CAGAAAAGCCATAACGCTATTTGAAA	46	24	20	4	13	15	13	9	3	7	22	14	11	5	17	4	1	10	11	6
TATCCAATAGTGAATAGAGTTCTGGG_CAGAAAAGCCATAACGCTATTTGAAA	57	11	18	4	1	8	3	2	2	5	8	6	14	0	3	1	1	0	1	0
TCAATAACCCGGAAGACTTTGCGTG_CAGAAAAGCCATAACGCTATTTGAAA	198	59	59	18	10	17	15	13	9	21	30	49	33	13	15	7	4	7	7	4
TGGAAAACGGAAAAGCCCCTTCTCCT_CAGAAAAGCCATAACGCTATTTGAAA	35	14	11	2	1	3	5	1	2	2	11	3	2	1	4	2	0	0	2	0
ACAGAAATCGTCAAAATGTTTACAAG_CAGAAAAGCCATAACGCTATTTGAAA	55	16	18	5	5	18	8	4	2	3	2	21	9	2	13	2	1	3	2	0
TTTTGAATCAACAATCGTTTTCTTTT_CAGAAAAGCCATAACGCTATTTGAAA	2	3	0	1	2	0	2	0	0	0	1	0	0	0	1	1	0	0	0	0
CTGTGAAGGGGTAACTGCATTGCGGA_CAGAAAAGCCATAACGCTATTTGAAA	118	30	31	6	14	12	8	5	5	4	21	19	16	11	20	3	4	9	11	8
TACCAAACGATAAAGATTTTTTGCGA_CAGAAAAGCCATAACGCTATTTGAAA	74	19	15	3	4	4	1	3	1	1	4	6	1	0	1	0	1	3	0	0
ATTACAACCCCAAAATAAGTTGAGTT_CAGAAAAGCCATAACGCTATTTGAAA	81	17	14	6	5	7	5	2	0	3	6	2	6	0	9	2	1	1	1	0
GTGCTAACCGGAAATATACTTCTCAC_CAGAAAAGCCATAACGCTATTTGAAA	49	7	7	1	0	2	0	2	1	2	7	2	7	0	4	0	1	1	0	0
CCAGTAACTAATAATTCCATTGAGAA_CAGAAAAGCCATAACGCTATTTGAAA	39	16	14	3	1	4	7	0	2	0	3	6	0	0	5	0	1	0	0	0
TCGGGAATCCGTAAGGAGGTTTCGCA_CAGAAAAGCCATAACGCTATTTGAAA	7	0	0	0	0	4	0	0	0	0	1	0	0	0	0	0	0	0	0	0
AGGATAATTAAAAATCCAGTTATTGG_CAGAAAAGCCATAACGCTATTTGAAA	103	24	22	10	13	9	8	3	2	7	33	5	11	13	15	5	3	5	6	4
CCGCCAAGAGATAAGCACGTTTGACA_CAGAAAAGCCATAACGCTATTTGAAA	33	8	9	4	5	2	2	0	0	0	4	2	0	0	3	0	0	1	0	0
ACAATAAAGCTCAAAAACCTTGGAAG_CAGAAAAGCCATAACGCTATTTGAAA	42	33	19	7	3	5	11	3	0	5	11	13	12	2	10	2	4	0	1	0
TATTTAATCAATAACATGCTTGGGTA_CAGAAAAGCCATAACGCTATTTGAAA	58	28	27	8	2	7	13	5	6	4	17	14	7	2	12	2	4	4	5	2
GTGTAAATGCCAAACTTGTTTCTTGG_CAGAAAAGCCATAACGCTATTTGAAA	41	9	14	0	1	2	4	3	0	1	1	7	2	2	3	0	0	0	0	1
TCTACAATAGGTAAGATACTTCAATT_CAGAAAAGCCATAACGCTATTTGAAA	15	4	2	1	1	0	4	2	1	3	7	8	2	1	0	0	0	2	1	0
GGTCGAAAAATCAATTCTCTTTAAAT_CAGAAAAGCCATAACGCTATTTGAAA	70	11	2	0	2	0	1	0	2	0	1	2	0	2	1	0	1	0	0	0
TCGAAAAATAAAAAGATATTTAGTTG_CAGAAAAGCCATAACGCTATTTGAAA	37	12	4	4	5	10	3	1	0	2	0	1	0	0	0	0	0	0	0	0
CACGAAAAGATGAAAACTATTTTCTG_CAGAAAAGCCATAACGCTATTTGAAA	20	10	4	1	3	3	3	1	1	5	2	3	2	1	4	0	2	0	0	0
ATTCAAACTTTTAAACTAATTCCCAG_CAGAAAAGCCATAACGCTATTTGAAA	63	24	20	8	5	7	8	5	2	4	14	9	4	2	1	1	0	0	2	0
TCAATAAAGAGCAAGATGCTTACGGA_CAGAAAAGCCATAACGCTATTTGAAA	167	60	55	11	21	19	24	8	13	5	28	22	39	7	21	2	6	1	1	0
ATTTAAACGCCCAAATTGGTTCTTCA_CAGAAAAGCCATAACGCTATTTGAAA	4	3	8	3	3	2	4	3	3	4	9	4	2	3	5	3	3	2	2	3
TGCTAAAAATCAAAATAGTTTCGCGA_CAGAAAAGCCATAACGCTATTTGAAA	48	28	17	7	2	5	4	2	2	4	6	4	4	2	4	0	1	0	1	0
CTGATAACAGCCAACAGGGTTTGCTA_CAGAAAAGCCATAACGCTATTTGAAA	66	16	12	4	3	5	8	6	6	3	11	23	3	2	13	4	6	3	1	1
TATTCAAATTTTAATGTTGTTATTTT_CAGAAAAGCCATAACGCTATTTGAAA	1	0	0	0	0	0	0	0	0	0	0	0	0	0	0	0	0	0	0	0
CTTATAAATGTAAAGGAAATTATTTT_CAGAAAAGCCATAACGCTATTTGAAA	19	7	0	0	0	0	0	1	3	1	0	2	0	2	0	0	0	0	3	3
TACAGAAATCATAACAGTATTCAGCG_CAGAAAAGCCATAACGCTATTTGAAA	92	31	28	5	7	12	10	9	7	5	13	22	16	3	5	2	1	4	3	4
CATTTAAAGGAAAAGCAGGTTCAAAT_CAGAAAAGCCATAACGCTATTTGAAA	139	35	41	10	10	19	16	8	5	9	20	18	12	14	18	3	8	4	5	4
AAATAAAGCGCCAAATGGTTTCTTGA_CAGAAAAGCCATAACGCTATTTGAAA	39	10	2	0	3	5	2	6	2	2	3	3	2	0	11	0	1	3	4	0
AGATCAAGGCATAAACCGGTTATTAA_CAGAAAAGCCATAACGCTATTTGAAA	33	2	1	0	0	0	0	0	0	0	0	0	1	0	0	0	0	0	0	0
ATTCTAAATGGTAAGAGGTCTTGGACA_CAGAAAAGCCATAACGCTATTTGAAA	65	16	12	8	4	8	4	2	4	3	3	4	10	5	7	3	1	5	0	3
AGGCAAAACATTAAATCTTTTGGCCG_CAGAAAAGCCATAACGCTATTTGAAA	70	26	28	7	10	2	15	5	0	2	9	6	9	4	4	2	2	1	2	0
AAACGAATAGGAAAGCAACTTTATTA_CAGAAAAGCCATAACGCTATTTGAAA	73	23	20	8	6	13	12	1	3	4	14	14	10	11	6	6	7	11	1	2
TACTCAACAATCAAGGTATTTTCGGC_CAGAAAAGCCATAACGCTATTTGAAA	37	3	0	1	1	1	2	2	0	1	2	6	5	0	0	0	2	1	2	0
TTCCGAAATACAAATTGCTTTATCTC_CAGAAAAGCCATAACGCTATTTGAAA	43	15	13	8	1	13	5	5	1	6	14	7	9	1	7	1	8	1	0	1
AAAACAAGCCGGAAGCGTTTTTGGCG_CAGAAAAGCCATAACGCTATTTGAAA	38	6	9	3	2	2	3	2	1	1	14	14	7	1	2	0	2	0	1	1
AATTAAACTTCTAACTTGGTTTTTAG_CAGAAAAGCCATAACGCTATTTGAAA	1	2	1	1	0	1	0	0	0	0	2	1	0	0	0	0	0	0	0	0
CGGGGAACACGTAACGCGATTGGCGA_CAGAAAAGCCATAACGCTATTTGAAA	52	11	13	4	3	2	1	0	2	2	7	10	5	1	4	0	0	1	0	1
AATTTAATAGGGAAAATGATTTGTAT_CAGAAAAGCCATAACGCTATTTGAAA	38	11	4	1	3	2	0	1	0	1	5	0	0	0	0	0	0	0	1	0
CTTTCAAACTTTAAGCCTTTTCGTCC_CAGAAAAGCCATAACGCTATTTGAAA	62	13	17	11	6	5	6	3	5	6	11	10	4	3	9	2	3	5	1	3
AGATGAACATTAAATAAGATTGGGTT_CAGAAAAGCCATAACGCTATTTGAAA	71	25	27	8	3	10	11	5	8	5	32	17	17	11	8	2	0	5	7	2
CGCCAAATCTTTAATAGTTTTGCTTC_CAGAAAAGCCATAACGCTATTTGAAA	27	7	6	1	2	6	4	2	3	1	11	8	3	0	2	0	2	2	0	0
TCAGTAATTGGTAAGATAATTGCGGT_CAGAAAAGCCATAACGCTATTTGAAA	117	19	19	12	5	7	7	4	4	8	23	16	10	5	14	6	2	4	8	7
CTGCTAAGCGCAAAAGGCTTTAGGGT_CAGAAAAGCCATAACGCTATTTGAAA	43	10	14	6	5	7	3	2	3	3	13	6	13	6	19	1	5	3	1	8
CAGCAAACTTTAAATTTAGTTGGAGA_CAGAAAAGCCATAACGCTATTTGAAA	263	89	62	33	25	28	32	12	6	14	42	35	17	15	28	2	5	10	10	13
TTTACAACTATCAACATCTTTCTTA_CAGAAAAGCCATAACGCTATTTGAAA	94	9	16	5	7	5	3	1	1	1	13	5	6	1	7	1	0	2	0	0
GTTTCAAGCTCAAAAAATATTTCTTA_CAGAAAAGCCATAACGCTATTTGAAA	51	14	2	2	7	0	8	1	1	8	4	1	1	4	0	3	0	1	0	1
TCTATAAGAAACAAAGTCTTTTATTC_CAGAAAAGCCATAACGCTATTTGAAA	71	21	10	7	2	6	3	3	0	2	8	2	6	2	6	2	1	0	0	0
CAAGTAATTAATAAGGGTTTTAATAT_CAGAAAAGCCATAACGCTATTTGAAA	22	5	0	5	4	1	0	3	0	1	0	0	0	2	0	0	0	0	0	0
AATATAAAGCCAAAATAGATTTGTGT_CAGAAAAGCCATAACGCTATTTGAAA	44	5	11	3	1	2	2	0	0	0	1	0	4	0	0	0	2	0	0	0
GCTTCAACAGACAAAGGAGTTATCAA_CAGAAAAGCCATAACGCTATTTGAAA	28	6	6	0	1	3	1	1	2	1	1	2	3	1	2	0	0	0	0	0
AACTGAAACTTGAATCAAATTCTTTT_CAGAAAAGCCATAACGCTATTTGAAA	37	9	4	0	6	4	2	5	1	7	10	5	1	3	1	2	3	4	8	2
GACCTAAAACCCAAAGCTATTAGTTG_CAGAAAAGCCATAACGCTATTTGAAA	47	11	7	2	3	0	2	0	1	1	1	1	1	0	4	0	0	0	0	0
ACGTCAATAATTGTTTTCCGCG_CAGAAAAGCCATAACGCTATTTGAAA	57	19	12	6	1	3	3	1	2	4	6	10	4	0	6	2	0	0	0	3
CTTCCAATGGACAATTACATTTTAAT_CAGAAAAGCCATAACGCTATTTGAAA	26	4	7	2	8	3	4	1	2	1	2	2	0	2	1	0	0	1	1	0
CTGGCAATCTGTAAACTATTTATGTA_CAGAAAAGCCATAACGCTATTTGAAA	74	10	6	5	1	4	1	2	1	3	0	2	0	2	1	0	1	0	1	2
TATTGAACCTATAAGTAGATTAAATC_CAGAAAAGCCATAACGCTATTTGAAA	10	4	4	1	0	1	0	0	0	1	0	0	2	0	0	1	0	0	0	0
ACCACAATAACGAATGAGATTAGCCA_CAGAAAAGCCATAACGCTATTTGAAA	49	19	16	8	4	9	7	9	3	3	8	8	3	10	11	4	3	5	3	4
ACATAAAATCATAAATGGATTTCAGT_CAGAAAAGCCATAACGCTATTTGAAA	94	19	32	6	8	7	7	3	5	9	17	16	10	5	14	2	2	2	3	2
CGGTACCACCCGAAAGGAATTGGTGT_CAGAAAAGCCATAACGCTATTTGAAA	3	0	1	0	0	0	0	0	1	0	0	0	0	0	0	0	0	0	0	0
AACAGAACACTGAATTATGTTGTTGA_CAGAAAAGCCATAACGCTATTTGAAA	41	14	10	3	4	2	2	3	0	0	3	0	0	2	6	1	0	0	1	1
GTCATAACTTTAAAGTCCGTTAGGCG_CAGAAAAGCCATAACGCTATTTGAAA	57	14	16	2	1	4	6	4	3	5	9	8	11	2	12	2	3	2	2	0
ATATAAAAGAGGAATTAGGTTATTGT_CAGAAAAGCCATAACGCTATTTGAAA	43	4	2	2	1	0	0	0	0	0	0	0	1	0	0	0	0	0	0	0
CATAGAATTTTAAAATAATTTAGACT_CAGAAAAGCCATAACGCTATTTGAAA	37	8	0	0	0	4	1	0	1	0	1	0	0	1	0	0	0	0	0	0
TTCATAAAACATAATGTGGTTTGGTT_CAGAAAAGCCATAACGCTATTTGAAA	132	33	25	8	4	14	11	5	3	10	28	18	12	6	10	3	3	2	2	2
CTACAAAAAAAGAACAACATTTAGTT_CAGAAAAGCCATAACGCTATTTGAAA	78	27	20	3	7	7	6	4	5	4	8	8	5	2	6	1	0	0	3	1
TCCGTAAGATTGAAACATTTTCGTAA_CAGAAAAGCCATAACGCTATTTGAAA	65	31	20	5	3	12	4	0	6	4	12	8	6	5	17	8	5	5	1	2
TTTCTAAACATCAAAAGCTTTCAGCC_CAGAAAAGCCATAACGCTATTTGAAA	17	5	10	2	3	4	3	1	0	0	5	4	1	1	3	0	1	0	0	0
GGTTAAACCATCAAAGGAATTTTATT_CAGAAAAGCCATAACGCTATTTGAAA	10	7	1	1	1	1	2	0	0	1	0	1	0	1	0	0	0	0	0	0
ATAACAAACAGCAAGCTCGTTTAACA_CAGAAAAGCCATAACGCTATTTGAAA	3	1	2	0	0	0	0	0	0	0	1	0	0	0	0	0	0	0	0	0
CTCTGAACTTTCAATACAGTTGTATA_CAGAAAAGCCATAACGCTATTTGAAA	43	7	7	1	0	5	0	0	0	0	0	0	3	0	3	0	1	0	0	0
TAGAAAAACATTAATGGGGTTAGGGA_CAGAAAAGCCATAACGCTATTTGAAA	24	14	10	5	4	3	2	1	1	0	2	0	1	0	0	1	0	0	0	0
TTTATAAACACCAATCCGTTTTGAGC_CAGAAAAGCCATAACGCTATTTGAAA	89	26	20	7	10	24	23	13	12	14	49	51	35	25	84	10	40	26	26	23
GCATTAACGTTGAACTCGTTTCTAAT_CAGAAAAGCCATAACGCTATTTGAAA	9	3	2	0	2	2	2	1	0	3	4	6	0	0	2	0	0	1	2	2
ATTAAAAAACCTAAAAACATTTCAGC_CAGAAAAGCCATAACGCTATTTGAAA	42	11	13	1	3	4	2	5	3	0	6	3	2	0	1	0	4	1	0	0
ATTCCAATCTCCAAACATTTTATTTA_CAGAAAAGCCATAACGCTATTTGAAA	42	3	0	2	0	3	1	1	1	1	0	0	2	0	1	0	0	0	3	1
CTTACAACTCTGAATATATTTCAGGG_CAGAAAAGCCATAACGCTATTTGAAA	40	9	8	3	3	2	2	1	1	4	6	1	0	2	4	3	0	0	0	0
TGCAGAAAAATTAACCAGATTTCATG_CAGAAAAGCCATAACGCTATTTGAAA	51	15	19	5	7	4	4	2	1	6	14	2	6	0	3	1	0	0	0	1
CTTAAAACCTATAAGGTTATTATGAG_CAGAAAAGCCATAACGCTATTTGAAA	18	5	7	2	2	5	2	0	0	0	0	0	0	0	2	0	0	0	0	0
TCTTTAAACTAGAATGATTTTTATTC_CAGAAAAGCCATAACGCTATTTGAAA	25	14	3	3	3	4	2	5	0	1	4	4	0	0	3	1	0	1	0	2
ACCAGAATGAATAAACTAGTTTTGGT_CAGAAAAGCCATAACGCTATTTGAAA	30	18	17	3	5	7	9	5	5	6	12	13	5	7	8	2	1	5	1	3
TGCTCAATTGGAATTGGCTTGACTT_CAGAAAAGCCATAACGCTATTTGAAA	14	3	10	0	4	3	2	0	3	3	7	4	1	3	0	2	2	1	0	3
AAAAGAAAGAGTAAGCCATTTGTAAT_CAGAAAAGCCATAACGCTATTTGAAA	76	27	26	6	2	10	8	6	5	8	24	14	13	4	7	1	4	3	3	5
ACCGAAATTAAGAACGCTTTTTGCAT_CAGAAAAGCCATAACGCTATTTGAAA	8	2	1	0	0	0	0	0	0	0	0	2	0	0	0	0	0	0	0	0
GACTAAAACCTGAATGGGTTTCATAA_CAGAAAAGCCATAACGCTATTTGAAA	77	23	15	5	5	6	7	2	1	1	0	7	4	2	2	1	0	2	1	0
CCCTTAAGTCACAATGCACTTCCAAA_CAGAAAAGCCATAACGCTATTTGAAA	66	7	11	4	4	7	3	2	3	9	16	25	31	7	13	10	3	22	11	21
AATTGAAGTAGAAAAGTCGTTATCGA_CAGAAAAGCCATAACGCTATTTGAAA	49	23	23	5	5	11	4	2	4	2	10	8	11	8	13	4	1	3	1	4
GGAATAACTTGTAAGTATCTTTTTCA_CAGAAAAGCCATAACGCTATTTGAAA	20	5	2	1	2	0	0	0	1	0	2	2	0	0	1	0	0	0	0	0
ATTAAAAAAGTTAATTTTATTTCGTG_CAGAAAAGCCATAACGCTATTTGAAA	25	5	1	0	0	0	2	0	2	0	0	2	1	0	0	0	0	0	0	0
CCATTAATCATTAATTCGATTTCGGC_CAGAAAAGCCATAACGCTATTTGAAA	101	23	21	6	4	1	3	4	3	2	7	4	6	0	2	0	8	0	3	0
TATATAAGACGAAACAGGGTTTATGT_CAGAAAAGCCATAACGCTATTTGAAA	58	24	20	9	6	7	5	9	2	4	10	19	11	4	9	3	0	7	1	4
GCTTCAATTACGAAACTAGTTTAGCG_CAGAAAAGCCATAACGCTATTTGAAA	62	12	11	3	4	4	5	3	3	4	9	25	12	4	4	2	3	5	1	3
TCACAAAACAACAAAATAGTTCCAGG_CAGAAAAGCCATAACGCTATTTGAAA	26	7	13	7	3	2	3	3	1	2	5	2	5	0	0	0	0	0	0	0
AATTCAAAGGAGAAATATATTCTCTG_CAGAAAAGCCATAACGCTATTTGAAA	83	26	24	2	14	6	10	2	5	8	14	11	15	4	10	0	4	1	1	1
ACATAAATATTCAAGTCAATTATTCA_CAGAAAAGCCATAACGCTATTTGAAA	63	9	12	1	5	5	6	0	4	9	7	6	6	2	11	1	0	5	6	5
CGGTGAAAGCGAAAGAAACTTTGGGG_CAGAAAAGCCATAACGCTATTTGAAA	105	23	22	6	4	8	8	2	9	4	9	7	9	4	16	0	1	3	2	3
CGTTAAATGCTCAACATAGTTCCTGC_CAGAAAAGCCATAACGCTATTTGAAA	21	3	4	1	0	0	1	1	0	0	0	0	1	0	0	0	0	0	0	0
TAATAAACAACGAAGATCGTTTAGAT_CAGAAAAGCCATAACGCTATTTGAAA	38	3	1	1	0	2	0	0	0	0	0	0	1	0	0	0	0	0	0	0
ATTACAACATAAAAATGCTTTGAAGA_CAGAAAAGCCATAACGCTATTTGAAA	89	30	23	7	4	10	10	6	2	0	5	1	7	1	10	0	1	2	1	0
AGGACAACTTAAAAATAGTTTTAGGA_CAGAAAAGCCATAACGCTATTTGAAA	2	1	0	1	2	0	2	0	0	2	2	3	0	0	0	0	0	0	0	0
TAACCAACACGAAAAGTATTCTGCA_CAGAAAAGCCATAACGCTATTTGAAA	65	18	24	6	2	5	3	0	2	5	15	12	15	3	8	4	2	1	1	0
CGAAGAAGTGCTAAAAGAATTGTCTA_CAGAAAAGCCATAACGCTATTTGAAA	47	20	12	3	8	7	9	8	4	4	18	8	8	2	9	1	1	7	3	2
TTGCGAACTGAGAAGTACATTGGCTG_CAGAAAAGCCATAACGCTATTTGAAA	21	6	3	1	0	2	3	0	1	1	2	1	5	3	4	1	0	0	0	0
TATCCAACTCAGAAAATGTTCTATA_CAGAAAAGCCATAACGCTATTTGAAA	22	32	24	19	19	24	17	13	13	36	58	50	40	63	68	32	40	70	79	70
ATCCAAACCAATAATGCGCTTGGATT_CAGAAAAGCCATAACGCTATTTGAAA	83	15	6	3	1	3	3	4	1	0	2	1	4	0	0	0	0	0	0	0
TCTCTAATCTACAAGTATGTTCAATA_CAGAAAAGCCATAACGCTATTTGAAA	23	7	3	0	0	0	0	0	0	0	0	0	2	0	0	0	3	0	0	0
TCCCAAACCGCCAAAAATATTTTGCA_CAGAAAAGCCATAACGCTATTTGAAA	64	18	16	5	2	9	4	7	3	3	11	14	14	5	15	4	6	2	2	4
AATAAAAGCTCAAACGCTATTCGTTT_CAGAAAAGCCATAACGCTATTTGAAA	51	20	18	10	5	3	4	2	2	1	10	6	8	5	7	1	1	0	0	0
TTATAAAAAGAAAAGTCCTTTTAACT_CAGAAAAGCCATAACGCTATTTGAAA	37	7	2	1	0	3	3	4	0	3	3	0	1	6	5	1	0	1	1	1
CGCCGAAAAGATAACGATGTTTCAGG_CAGAAAAGCCATAACGCTATTTGAAA	53	14	24	5	4	11	5	4	4	4	10	15	4	2	4	0	7	2	2	2
TGTTAAATCGATAACAAGATTCATCC_CAGAAAAGCCATAACGCTATTTGAAA	50	14	8	4	2	8	5	1	4	1	4	5	3	0	5	0	3	1	2	0
AATAGAAATGTTAATAGTATTAGCTT_CAGAAAAGCCATAACGCTATTTGAAA	14	3	0	0	1	2	1	0	0	1	0	0	1	0	1	0	0	0	0	0
AAAATAACTCCCAAATCATTTAACGC_CAGAAAAGCCATAACGCTATTTGAAA	100	24	8	4	5	8	5	3	2	0	10	10	13	5	4	0	0	1	1	0
ATATAAATATTCAAGATATTTTGGTG_CAGAAAAGCCATAACGCTATTTGAAA	34	10	1	4	1	4	1	1	1	4	3	3	1	0	2	0	1	0	1	0
AAAGAAAATAGTAACGTGCTTCCTTT_CAGAAAAGCCATAACGCTATTTGAAA	38	8	14	1	6	4	6	1	1	6	7	7	1	2	1	2	0	1	0	1
AACCAAATATCCAAGCGGGTTGTGTT_CAGAAAAGCCATAACGCTATTTGAAA	73	18	17	10	10	14	8	5	0	1	16	6	9	2	5	0	2	3	1	0
ATGATAATGTGTAAACGCATTAATCT_CAGAAAAGCCATAACGCTATTTGAAA	115	28	38	5	9	3	7	2	7	5	21	12	13	4	5	1	2	1	1	1
TGACAAAAATAGAACATTTTTGTAAT_CAGAAAAGCCATAACGCTATTTGAAA	53	12	6	3	5	4	0	4	1	1	2	1	1	3	5	0	2	0	1	0
ATGTAAACTTCGAATGAAGTTCTTTA_CAGAAAAGCCATAACGCTATTTGAAA	76	8	15	8	6	8	8	2	6	11	24	14	10	6	12	5	3	6	2	7
AGCATAAAGTCAAACCCTTTTCTTTT_CAGAAAAGCCATAACGCTATTTGAAA	52	20	15	3	6	7	10	10	5	6	11	13	9	7	9	2	0	2	1	3
TAAGGAACAGGTAATTTGCTTTTGCG_CAGAAAAGCCATAACGCTATTTGAAA	13	2	0	1	0	0	0	0	0	0	0	0	1	0	4	0	0	0	0	0
AAAAAAAAAATAGAAGAGTGTTTGGGG_CAGAAAAGCCATAACGCTATTTGAAA	1	0	0	0	0	0	0	0	0	0	0	0	0	0	0	0	0	0	0	0
CCTATAAGAGATAATAATCTTGCTTG_CAGAAAAGCCATAACGCTATTTGAAA	90	12	18	6	8	7	10	1	3	4	11	7	3	2	10	0	3	1	1	3
CACATAAGATGTAACTGAACTCAGTA_CAGAAAAGCCATAACGCTATTTGAAA	19	4	6	1	1	1	0	0	2	0	1	0	0	0	1	0	1	0	0	0
GCAGTAAGATGCAATTATATTCTATA_CAGAAAAGCCATAACGCTATTTGAAA	10	0	0	0	0	0	0	0	0	0	0	0	0	0	0	0	0	0	0	0
AATAAAAAATGTAAAACAATTTATCG_CAGAAAAGCCATAACGCTATTTGAAA	99	27	13	12	11	14	6	2	4	2	17	4	5	3	11	5	1	6	2	2
ATATAAATAGATAATATACTTAGAGG_CAGAAAAGCCATAACGCTATTTGAAA	19	5	1	1	2	0	1	1	2	0	0	0	0	1	1	0	0	0	1	0
CCTCTAATACGCAAATTACTTCGGCA_CAGAAAAGCCATAACGCTATTTGAAA	96	27	22	5	6	17	8	9	10	4	26	16	13	7	10	2	7	4	3	3
CTTAGAATATTTAAGCCTATTCCCGT_CAGAAAAGCCATAACGCTATTTGAAA	62	14	6	3	4	3	1	1	1	3	0	1	0	1	1	2	1	1	1	2
TCATAAATCTTGAACACGGTTCAGAG_CAGAAAAGCCATAACGCTATTTGAAA	30	9	6	4	3	2	4	1	0	1	3	5	0	1	2	1	0	1	0	0
ACTGGAACCGATAAGGCGGTTGAGAT_CAGAAAAGCCATAACGCTATTTGAAA	10	0	1	0	0	3	0	0	0	0	0	0	0	0	1	0	2	0	0	0
TGTTCAAATACCAATGATTTTACGGA_CAGAAAAGCCATAACGCTATTTGAAA	11	3	5	0	0	2	1	1	1	0	6	5	2	5	6	2	0	1	1	0
GTGTAAACAAAGAAGCCGCTTGATTG_CAGAAAAGCCATAACGCTATTTGAAA	6	1	2	0	2	0	0	0	0	0	0	0	0	0	0	0	0	0	0	0
CAGAGAAATAAGAAACACATTGGATC_CAGAAAAGCCATAACGCTATTTGAAA	62	13	19	3	1	6	6	2	0	1	2	3	5	2	9	0	9	0	2	1
TAACCAAGAACTAATAACATTGCATT_CAGAAAAGCCATAACGCTATTTGAAA	22	3	10	2	0	3	3	2	0	1	3	0	4	0	0	0	1	0	0	0
CCAGTAAAAACTAAAATACTTTCGTC_CAGAAAAGCCATAACGCTATTTGAAA	56	8	4	2	0	3	4	4	2	4	11	10	9	1	5	2	0	0	1	1
AAAATAACTCGTAACGGATTTTGAAC_CAGAAAAGCCATAACGCTATTTGAAA	70	24	27	6	2	15	7	4	2	5	21	10	6	6	7	1	0	1	4	2
TTTTCAAATATTAACATTATTACCCA_CAGAAAAGCCATAACGCTATTTGAAA	165	28	9	4	9	7	6	5	8	9	26	11	4	9	12	2	8	5	3	2
ACGTCAAATGGAAACTGATTTCATGT_CAGAAAAGCCATAACGCTATTTGAAA	28	6	11	1	1	2	3	0	1	1	0	5	8	2	8	0	0	2	3	1
ATAAGAAACACGAAACTTTTTTGCTG_CAGAAAAGCCATAACGCTATTTGAAA	25	12	13	4	2	2	0	0	0	0	0	0	2	0	4	0	0	0	0	0
AAACGAATCTAAAATGTCATTCCTTA_CAGAAAAGCCATAACGCTATTTGAAA	128	30	37	11	6	10	7	2	3	6	15	19	11	4	11	1	5	6	2	3
TCATGAAAGGCTAAGCAATTTTTACT_CAGAAAAGCCATAACGCTATTTGAAA	25	2	1	2	0	0	0	1	0	1	1	0	0	0	2	0	1	0	0	0
TTAAAAAAGAGAAATTGGTTTGTGCC_CAGAAAAGCCATAACGCTATTTGAAA	54	18	9	4	4	6	3	2	1	3	9	4	5	2	9	5	2	0	12	7
AAGGGAAAGTAAAAAGTGTTTGCTGT_CAGAAAAGCCATAACGCTATTTGAAA	91	12	23	9	5	5	6	3	2	0	14	3	9	9	5	4	1	3	3	1
CTAGTAAAAATTAAAGCCGTTTCCCG_CAGAAAAGCCATAACGCTATTTGAAA	3	6	1	0	1	0	0	0	1	1	0	0	0	0	0	0	0	0	0	0
TCCCTAACTCTAAACGAGTTTAGTAG_CAGAAAAGCCATAACGCTATTTGAAA	50	9	12	2	1	6	12	1	3	5	12	13	8	2	6	1	0	0	2	0
ATAACAAATTGCAAGCTTTTTTGGGG_CAGAAAAGCCATAACGCTATTTGAAA	21	0	0	1	0	0	1	1	0	4	0	1	5	1	1	0	0	0	0	0
TTATTAAATCTTAATTGTGTTAAATA_CAGAAAAGCCATAACGCTATTTGAAA	21	5	1	3	0	1	0	1	0	0	0	0	1	1	0	0	0	0	0	0
GAAGAAAAGTTCAAAAAACTTGCATT_CAGAAAAGCCATAACGCTATTTGAAA	73	33	17	7	2	5	4	4	4	1	12	0	6	3	7	0	4	1	0	0
CCTCTAAGTCATAATGGAATTTAGAA_CAGAAAAGCCATAACGCTATTTGAAA	22	0	2	1	0	0	0	0	0	0	4	2	2	0	0	0	0	0	0	0
TTCCAAATAAGGAACTGCTTTCAGAT_CAGAAAAGCCATAACGCTATTTGAAA	28	10	5	0	2	4	3	2	0	3	3	1	2	0	6	0	0	0	2	0
GCATAAATTTAAAAAAGCCTTTCAGT_CAGAAAAGCCATAACGCTATTTGAAA	50	10	14	1	0	3	4	0	2	0	5	1	1	1	1	1	4	1	1	0
ACTCTAAATGTAAAAATGTTTTGCCT_CAGAAAAGCCATAACGCTATTTGAAA	28	15	15	3	3	3	2	7	2	4	8	4	3	0	5	3	0	0	0	0
TACCGAATAAGGAATTTGTTTCGGGT_CAGAAAAGCCATAACGCTATTTGAAA	42	11	11	2	4	0	2	0	1	2	4	4	0	0	1	0	2	0	0	0
CTGCAAAGATTTAAGATTTTTGTGAG_CAGAAAAGCCATAACGCTATTTGAAA	27	11	5	2	2	5	3	5	0	2	8	10	5	4	7	0	2	1	5	4
AAAACAAACTTAAATACAGTTCAGGC_CAGAAAAGCCATAACGCTATTTGAAA	45	10	11	2	0	1	3	1	1	1	2	2	6	0	4	2	0	0	0	0
AATCAAAAATGTAAAATTCTTTTATC_CAGAAAAGCCATAACGCTATTTGAAA	136	40	12	6	20	15	10	5	9	6	6	1	6	11	5	1	0	2	4	5
TAGAAAAGTTGGAACAGTCTTACTGA_CAGAAAAGCCATAACGCTATTTGAAA	46	6	10	2	3	6	5	1	0	3	7	9	4	0	4	0	1	2	0	0
AAAGAAATATTGAATGCCTTTGAATA_CAGAAAAGCCATAACGCTATTTGAAA	7	2	1	0	0	0	0	0	0	0	0	0	0	0	0	0	0	0	0	0
CGAATAAAATTTAAGTTTTTTGCGGG_CAGAAAAGCCATAACGCTATTTGAAA	17	5	5	0	1	1	2	1	0	1	5	0	0	0	1	1	0	0	0	0
CGTCAAACAGAAAAGTGCCTTACCTA_CAGAAAAGCCATAACGCTATTTGAAA	58	11	16	2	8	25	24	14	11	27	101	152	162	167	465	217	204	636	946	1077
GATGAAAGTAATAATACGATTACGGA_CAGAAAAGCCATAACGCTATTTGAAA	129	33	36	11	9	20	16	7	3	6	17	12	25	8	8	4	1	3	3	2
GTATCAATAATTAAATTTCTTCTAAA_CAGAAAAGCCATAACGCTATTTGAAA	49	6	2	8	3	6	3	9	7	9	7	4	1	63	5	7	8	7	19	51
GCCATAATTAGTAAGGCCTTTTTAGT_CAGAAAAGCCATAACGCTATTTGAAA	26	5	3	0	1	6	1	1	0	2	7	6	3	2	4	1	4	1	0	0
CGTCTAAACGTAAACGGGTTTTTAAA_CAGAAAAGCCATAACGCTATTTGAAA	39	8	8	1	6	8	4	3	3	1	6	4	7	4	14	4	3	3	1	0
ACGCCAAATTAAAAGGACCTTCGCGG_CAGAAAAGCCATAACGCTATTTGAAA	70	28	31	8	18	23	12	11	19	16	73	62	68	44	110	39	16	64	79	108
AGTTGAAACATCAAATAGTTTTCAGC_CAGAAAAGCCATAACGCTATTTGAAA	29	8	4	3	2	1	0	1	0	2	8	12	11	0	0	0	4	0	0	0
AGGATAAAGAGAAAGAATGTTAATAG_CAGAAAAGCCATAACGCTATTTGAAA	19	6	1	1	1	1	1	0	2	0	3	0	1	0	1	0	0	1	0	0
GTACCAACCTTGAAGTCCATTAGTAT_CAGAAAAGCCATAACGCTATTTGAAA	35	6	6	1	1	3	1	0	1	2	3	8	5	2	9	2	0	0	0	1
ATGAAAAGTCTAAAAAGCGTTCGACA_CAGAAAAGCCATAACGCTATTTGAAA	7	2	1	2	2	2	1	0	1	1	4	1	4	0	1	0	0	0	0	0
CTCTGAAGTGCAAACCTTGTTTAAGA_CAGAAAAGCCATAACGCTATTTGAAA	71	21	30	9	7	11	13	9	4	12	19	18	17	9	14	1	5	7	7	5
ACACCAAGCAAAAATCTTATTTGTCC_CAGAAAAGCCATAACGCTATTTGAAA	62	10	9	4	4	6	14	5	7	3	8	7	11	1	11	4	0	5	0	3
GATAAAACACAGAAAGCTTTTAATAA_CAGAAAAGCCATAACGCTATTTGAAA	31	5	0	2	2	3	0	2	0	2	0	0	0	0	0	0	0	0	0	1
CATCCAAATCGCAAGTAGATTAGGGG_CAGAAAAGCCATAACGCTATTTGAAA	31	8	13	0	2	5	6	1	1	2	4	8	3	2	2	0	0	0	0	0
TTACCAAACCGTAACCCGCTTTTATT_CAGAAAAGCCATAACGCTATTTGAAA	34	7	5	5	4	4	6	0	5	0	11	7	2	6	4	2	5	2	0	1
CAGCCAATGGGTAAAGTGCTTAAAGG_CAGAAAAGCCATAACGCTATTTGAAA	33	11	15	5	3	2	3	2	1	2	9	3	1	1	1	0	0	0	1	0
ATAGAAATAGCAAAGGAGGTTTATAT_CAGAAAAGCCATAACGCTATTTGAAA	76	18	13	9	1	2	2	4	3	2	3	2	2	0	0	2	0	1	5	0
ACTAAAAAAAACAACTAGTTTTTAAT_CAGAAAAGCCATAACGCTATTTGAAA	1	0	0	0	0	0	0	0	0	0	0	0	0	0	0	0	0	0	0	0
GATTCAAGACCAAAAGTTTTTGTTCC_CAGAAAAGCCATAACGCTATTTGAAA	31	14	10	2	2	1	3	1	1	2	3	8	4	2	2	0	1	0	0	2
GATTCAATACGGAAAAAATTTGGCGT_CAGAAAAGCCATAACGCTATTTGAAA	56	10	2	5	2	2	1	1	1	0	4	0	5	0	5	0	2	0	1	0
AGTCTAAAGGTGAATCGCGTTAAGCT_CAGAAAAGCCATAACGCTATTTGAAA	25	2	1	0	0	1	1	0	0	0	0	0	1	0	0	0	3	0	0	0
ACGCAAAACTACAATTGATTTTTACT_CAGAAAAGCCATAACGCTATTTGAAA	48	11	16	4	1	4	9	3	2	7	4	15	3	3	10	0	0	1	1	2
CTAAAAATCTTAAAAGGTCTTAACTG_CAGAAAAGCCATAACGCTATTTGAAA	138	36	23	13	11	18	13	6	7	5	23	14	10	8	24	4	5	1	3	4
CCTATAAAAGTGAAATCCATTAGGCA_CAGAAAAGCCATAACGCTATTTGAAA	38	13	8	4	1	1	4	2	2	2	9	3	2	3	4	4	1	0	2	0
GGCAGAATGAGTAAAGACTTTGTTGG_CAGAAAAGCCATAACGCTATTTGAAA	32	5	15	1	2	4	3	2	1	0	11	9	9	4	5	1	0	1	0	0
CACAAAACCGCGAAAAAGGTTGTTAA_CAGAAAAGCCATAACGCTATTTGAAA	154	27	25	8	7	5	8	1	3	9	17	6	12	4	8	2	3	3	0	2
AGTTTAACTCAAAACGATATTACTGT_CAGAAAAGCCATAACGCTATTTGAAA	87	26	10	1	5	5	7	1	3	2	10	8	7	3	1	1	1	1	0	0
CAACTAACCTGAAATTAATTTGTAAG_CAGAAAAGCCATAACGCTATTTGAAA	10	4	1	0	1	0	0	0	0	0	1	0	0	0	1	0	0	1	0	0
ATTAGAATCACGAATTAAATTAGAGT_CAGAAAAGCCATAACGCTATTTGAAA	52	15	7	2	1	3	1	1	4	4	4	5	2	4	9	0	3	1	0	0
TTCTCAAGTACGAAGACGGTTTGTTC_CAGAAAAGCCATAACGCTATTTGAAA	20	8	4	1	1	1	4	2	0	1	1	2	2	0	0	0	0	0	0	0
CCTTTAATTAAAAATGATGTTCGTAT_CAGAAAAGCCATAACGCTATTTGAAA	29	7	11	4	3	2	6	1	3	1	4	2	1	0	2	0	1	1	0	1
CCACGAAAACTTAATAAAGTTTTCAG_CAGAAAAGCCATAACGCTATTTGAAA	16	1	2	2	1	1	0	0	1	1	7	0	2	1	3	0	0	0	0	1
CCCTCAATACGTAATAGCATTCGCAG_CAGAAAAGCCATAACGCTATTTGAAA	71	6	12	0	1	0	1	4	2	4	9	3	10	3	2	2	1	1	1	1
TTCGAAATTGTGAATAGGATTCTGAT_CAGAAAAGCCATAACGCTATTTGAAA	53	17	12	3	0	4	7	0	0	7	3	13	6	3	9	3	3	4	3	1
GCACTAATCGTGAACATACTTACTAT_CAGAAAAGCCATAACGCTATTTGAAA	7	5	7	0	3	2	0	1	0	0	0	0	2	0	0	0	0	0	0	0
ATTTAAATCGCAAATACCGTTAGTTT_CAGAAAAGCCATAACGCTATTTGAAA	39	5	13	1	5	5	2	1	0	3	8	5	5	5	3	1	0	1	2	3
GCCGCAAAAGTTAACCGGTTTCCCAT_CAGAAAAGCCATAACGCTATTTGAAA	48	3	3	0	1	0	3	1	1	5	3	6	4	1	7	0	1	1	0	0
CGATAAAGATTCAAATCATTTCGTGT_CAGAAAAGCCATAACGCTATTTGAAA	57	18	18	8	4	11	5	3	4	8	10	6	7	5	4	1	4	4	0	3
GTCTCAATCCTAAAGCAACTTTTACC_CAGAAAAGCCATAACGCTATTTGAAA	125	26	24	9	9	9	10	2	1	2	13	17	23	1	5	2	4	1	0	0
CCAACAACAGCTAAATGTGTTTTAGG_CAGAAAAGCCATAACGCTATTTGAAA	6	3	1	1	3	5	1	1	2	2	3	6	4	1	8	0	0	1	0	0
ACACCAAATTTCAACAGATTTACATG_CAGAAAAGCCATAACGCTATTTGAAA	34	14	15	2	4	3	4	0	5	2	5	6	7	2	3	1	0	3	0	1
TAATTAATGCAAAAACCGCTTATATG_CAGAAAAGCCATAACGCTATTTGAAA	76	15	15	6	5	5	8	2	1	2	1	0	1	0	1	1	0	0	0	0
TTTGGAAAACCCACTTCCTTGTTGT_CAGAAAAGCCATAACGCTATTTGAAA	13	3	1	0	0	0	0	1	0	0	1	1	1	0	2	0	0	0	0	0
ACAAAAAGCGGTAATTAAGTTTTGTA_CAGAAAAGCCATAACGCTATTTGAAA	30	7	9	2	3	1	7	3	1	1	6	11	11	6	7	1	0	3	1	0
CCCAAAACGGTGAATTAGATTGTGGA_CAGAAAAGCCATAACGCTATTTGAAA	104	47	42	19	9	15	13	7	5	6	25	7	7	8	6	0	1	3	5	2
GGGCGAAACTGAAAGCGGGTTAGAGC_CAGAAAAGCCATAACGCTATTTGAAA	49	13	14	4	4	7	5	3	3	1	11	5	3	0	3	0	2	0	1	0
TGAATAAGGTGAAATCGAATTAAGCA_CAGAAAAGCCATAACGCTATTTGAAA	51	10	8	3	3	0	1	4	2	2	8	12	7	4	7	2	4	0	1	2
CACTGAACTGGCAACTAATTTAGTAG_CAGAAAAGCCATAACGCTATTTGAAA	21	4	2	0	0	3	2	2	1	0	2	0	0	0	0	0	0	0	0	0
CCCGCAAAGCTTAAATTGTTTTTCAC_CAGAAAAGCCATAACGCTATTTGAAA	39	12	9	1	2	3	4	3	6	0	8	8	5	4	12	0	0	1	0	2
TCCCCAATGGTAAACGCGTTTAACTT_CAGAAAAGCCATAACGCTATTTGAAA	27	11	6	3	2	1	1	0	0	0	0	4	2	0	0	0	0	0	0	0
ACAGAAATGAATAACAGATTTGAAGT_CAGAAAAGCCATAACGCTATTTGAAA	141	48	36	14	8	10	9	4	6	6	17	17	16	2	12	6	0	3	4	4
GTGTAAATTTTGAAAGGTTTTCGTAG_CAGAAAAGCCATAACGCTATTTGAAA	45	14	12	4	1	2	3	1	0	5	10	5	5	3	1	0	0	1	1	0
TAGGCAAAATAGAAAGTGCTTAACTT_CAGAAAAGCCATAACGCTATTTGAAA	42	27	26	15	15	23	26	14	19	25	82	109	70	52	155	63	39	98	92	107
AAATTAATTTTTAAGTGAATTGTAAC_CAGAAAAGCCATAACGCTATTTGAAA	76	8	6	3	3	0	3	0	1	1	3	5	3	0	5	0	1	0	0	0
CAGTTAACCTATAACTTTCTTAGAGC_CAGAAAAGCCATAACGCTATTTGAAA	21	7	6	0	0	1	2	0	0	0	2	3	4	3	5	0	0	0	2	0
TTTTTAAGTTTAAAAGATGTTAAATA_CAGAAAAGCCATAACGCTATTTGAAA	81	17	0	5	7	5	2	1	2	3	2	2	0	4	0	0	0	1	2	0
TCTATAAGTAATAAAACTCTTTTTTT_CAGAAAAGCCATAACGCTATTTGAAA	46	8	1	1	2	2	0	0	1	0	1	0	0	0	0	0	0	0	1	1
TAGCTAAATGACAAAAATTTTACAAT_CAGAAAAGCCATAACGCTATTTGAAA	18	2	1	0	0	1	0	0	0	1	1	0	0	0	1	0	0	0	0	0
TACTAAATCAACAAACGACTTTCTAA_CAGAAAAGCCATAACGCTATTTGAAA	35	10	5	1	1	1	1	1	3	3	3	1	1	0	0	0	2	0	0	0
ATGTCAACCTAAAAAGAGGTTATGAT_CAGAAAAGCCATAACGCTATTTGAAA	47	17	16	7	4	5	6	1	2	1	11	11	11	5	6	2	0	8	1	3
TGAATAATATTGAATTATCTTTGGGT_CAGAAAAGCCATAACGCTATTTGAAA	90	21	15	11	9	8	6	6	3	6	10	10	6	2	7	1	1	4	2	1
TGGCGAAGATCTAAAATTTTTTTTAT_CAGAAAAGCCATAACGCTATTTGAAA	13	1	0	0	1	0	0	0	0	0	0	0	0	0	0	0	0	0	0	0
CATGCAATGTTTAATCGCATTATAAA_CAGAAAAGCCATAACGCTATTTGAAA	16	10	5	4	2	4	2	1	0	0	7	4	5	0	5	1	0	1	0	1
TCTTCAAATCAGAAATCCCTTTACAC_CAGAAAAGCCATAACGCTATTTGAAA	38	14	10	3	4	8	11	1	7	0	9	9	8	2	11	1	1	0	0	0
AGGTCAATTGACAATCTTATTGGCAT_CAGAAAAGCCATAACGCTATTTGAAA	44	6	6	1	0	0	2	2	4	2	11	5	8	3	2	0	0	0	0	0
ATTTAAATAAATAAGTTAATTCAAGA_CAGAAAAGCCATAACGCTATTTGAAA	72	9	0	5	2	2	1	0	0	0	0	0	0	1	0	0	0	1	1	0
TTCCTAACTAATAACTGATTTAATAA_CAGAAAAGCCATAACGCTATTTGAAA	29	6	1	1	2	0	0	1	1	1	2	0	0	3	0	0	0	0	1	1
ATAGCAACTGGGAAGGAAGTTTTTGC_CAGAAAAGCCATAACGCTATTTGAAA	19	10	12	2	5	10	6	3	1	2	2	6	7	1	6	0	0	1	1	0
AACGGAAACCACAATGTAATTTTACG_CAGAAAAGCCATAACGCTATTTGAAA	43	16	12	5	2	3	1	3	0	0	0	1	1	0	2	0	0	1	0	0
CGCTAAAAAGTTAAGCACATTTGATT_CAGAAAAGCCATAACGCTATTTGAAA	34	7	11	2	0	3	2	2	3	3	4	6	3	2	5	1	0	1	2	2
AAACAAATTGTTAACACGCTTTCAAT_CAGAAAAGCCATAACGCTATTTGAAA	97	26	29	4	11	7	9	6	10	13	23	28	20	7	13	1	3	6	3	7
ACGTTAAACTTAAAAGCAGTTCCTTA_CAGAAAAGCCATAACGCTATTTGAAA	52	24	17	7	4	9	8	5	6	2	4	11	12	5	10	2	3	1	1	4
CAGGTAAGTCGTAATTCCTTTACCAC_CAGAAAAGCCATAACGCTATTTGAAA	29	16	5	1	5	7	3	3	1	7	4	11	3	5	13	3	3	1	0	0
GGGTCAATTAGGAAGCATTTTGTTTT_CAGAAAAGCCATAACGCTATTTGAAA	71	15	12	5	4	0	4	2	2	1	5	1	8	1	8	1	1	0	0	1
GTTAAAATTTGTAATAATGTTATGTA_CAGAAAAGCCATAACGCTATTTGAAA	36	4	0	2	0	4	2	0	2	0	3	2	0	0	0	1	1	1	2	1
ACGTAAACCAGTAACAGAATTAAGGA_CAGAAAAGCCATAACGCTATTTGAAA	56	14	15	4	3	3	4	2	1	4	4	7	5	1	2	0	4	0	0	0
TCGATAAGTCCGAATTTGTTTCAATG_CAGAAAAGCCATAACGCTATTTGAAA	64	13	24	4	3	9	1	1	5	1	7	10	7	2	6	0	0	3	1	3
TTGAAAAAGTTTAAGATAATTGAAAT_CAGAAAAGCCATAACGCTATTTGAAA	56	6	0	1	1	2	5	1	1	2	3	0	0	0	1	0	0	0	0	1
ACTACAAGGTTCAATTATGTTCATTT_CAGAAAAGCCATAACGCTATTTGAAA	41	13	12	6	2	3	2	2	1	0	4	2	7	0	3	2	0	0	0	0
CTCTAAACCATTAAGGATCTTTTAGG_CAGAAAAGCCATAACGCTATTTGAAA	33	1	13	2	0	5	3	1	2	1	9	3	7	3	7	1	0	1	0	0
ATCAAAATATTAAAATTGTTTACTCT_CAGAAAAGCCATAACGCTATTTGAAA	56	17	5	1	1	2	4	3	0	6	3	0	0	1	0	1	1	0	0	0
ACCATAAATTTAAATGCTATTAACAT_CAGAAAAGCCATAACGCTATTTGAAA	30	3	2	0	0	2	1	0	0	1	1	1	0	0	0	0	2	2	0	0
CGTTAAAAGGGCAATTAGATTCTCAC_CAGAAAAGCCATAACGCTATTTGAAA	75	24	21	2	5	11	7	6	3	3	10	8	9	2	13	0	3	1	3	2
CCTTTAACGTTGAATTTGTTTAATCT_CAGAAAAGCCATAACGCTATTTGAAA	21	9	2	1	1	2	3	1	1	6	12	5	1	1	2	0	0	1	0	1
TATCTAACCGATAAGCTACTTAAGTA_CAGAAAAGCCATAACGCTATTTGAAA	46	12	7	3	1	5	3	3	5	4	3	5	9	3	7	1	0	2	1	0
AAGGAAACTTGAAATAACATTTAGGG_CAGAAAAGCCATAACGCTATTTGAAA	78	11	14	1	3	5	5	0	0	0	9	0	0	1	1	0	1	1	0	0
ATGAGAACTAGAAATGAGGTTACAAT_CAGAAAAGCCATAACGCTATTTGAAA	64	7	12	0	3	0	2	0	1	3	3	1	3	0	11	1	2	1	1	4
GCCAGAATTCGTAAGCCATTTGACTG_CAGAAAAGCCATAACGCTATTTGAAA	20	12	12	8	4	3	4	0	2	3	6	11	11	2	4	1	2	2	3	1
AAGCGAAACGGCAATTGGGTTTCAGG_CAGAAAAGCCATAACGCTATTTGAAA	32	7	4	3	1	0	2	2	0	2	5	0	1	0	7	0	0	0	0	0
TGCAGAAGGGTGAAGAGGGTTGGCGC_CAGAAAAGCCATAACGCTATTTGAAA	44	8	13	2	1	2	5	4	1	4	10	15	11	2	8	1	0	4	4	1
CGCTCAAATGCAAACTATATTGTGAA_CAGAAAAGCCATAACGCTATTTGAAA	38	10	9	4	1	1	3	2	5	2	5	8	6	3	4	1	4	1	0	0
AATCCAACGTCTAATGGCTTTTTCAT_CAGAAAAGCCATAACGCTATTTGAAA	114	33	31	12	6	19	15	7	3	16	22	30	17	15	10	2	6	7	6	4
GTGTAAACGGGTAAATCATTTGAGGT_CAGAAAAGCCATAACGCTATTTGAAA	122	30	23	9	9	21	9	6	5	3	14	11	21	4	5	5	3	6	3	3
CGCCTAATCTCGAAGTCCTTTAAAGG_CAGAAAAGCCATAACGCTATTTGAAA	34	4	7	1	3	7	2	1	1	0	1	0	0	0	1	0	1	0	0	1
ACAGCAACAGTTAACCTATTTTCCAC_CAGAAAAGCCATAACGCTATTTGAAA	6	6	2	0	0	0	0	0	0	0	2	0	0	0	1	1	1	0	0	0
TTAGCAAAATGAAATTGACTTATCTA_CAGAAAAGCCATAACGCTATTTGAAA	122	42	26	12	12	21	9	7	8	9	16	17	11	11	12	4	6	2	5	3
GTCACAATTTAGAATATCGTTTTTGG_CAGAAAAGCCATAACGCTATTTGAAA	99	38	41	9	5	17	13	7	3	9	29	12	22	6	12	4	1	2	0	0
CTACTAAGAAATAACTGTATTTAACC_CAGAAAAGCCATAACGCTATTTGAAA	17	9	4	0	2	0	0	1	0	0	0	0	0	0	1	0	0	0	0	0
TATGCAATCCATAACTGAGTTGGGGA_CAGAAAAGCCATAACGCTATTTGAAA	65	14	8	5	2	7	4	4	2	2	16	17	7	1	17	1	5	2	1	3
AAGCAAATAATCAATTATATTCTAGG_CAGAAAAGCCATAACGCTATTTGAAA	50	6	6	2	4	3	2	3	1	5	4	2	2	2	0	1	2	3	0	2
AAGATAATTGCGAATATTCTTATTAA_CAGAAAAGCCATAACGCTATTTGAAA	12	3	0	0	0	0	0	0	0	0	1	0	0	0	0	0	0	0	0	0
ACGATAGATTAAAACTGGTTCGGGT_CAGAAAAGCCATAACGCTATTTGAAA	1	0	0	0	0	0	0	0	0	0	0	0	0	0	0	0	0	0	0	0
ACACTAATTTGTAAGTGGCTTTGATA_CAGAAAAGCCATAACGCTATTTGAAA	15	7	4	3	0	0	1	0	0	0	0	2	1	0	3	0	1	0	0	0
ATCTCAAATTTGAAATAACTTGGTAT_CAGAAAAGCCATAACGCTATTTGAAA	107	21	32	7	7	16	9	5	5	9	17	15	9	3	2	3	6	2	2	6
TCTTCAAATTTAAAGAGTCTTGTCAA_CAGAAAAGCCATAACGCTATTTGAAA	51	13	13	7	1	5	4	4	0	5	8	8	1	2	3	0	0	0	0	0
AGATCAAATTGGAAATTGGTTTTATT_CAGAAAAGCCATAACGCTATTTGAAA	102	28	15	5	9	8	7	4	3	5	8	3	5	7	6	0	2	1	0	0
TTCTGAAACATAAACTGATTTAAGTA_CAGAAAAGCCATAACGCTATTTGAAA	60	19	16	7	10	4	5	3	2	3	9	2	7	4	6	1	0	1	2	2
TATGTAAGTTATAATATGTTTTGTCG_CAGAAAAGCCATAACGCTATTTGAAA	1	0	0	0	0	0	0	0	0	0	0	0	0	0	0	0	0	0	0	0
TAGATAATTTCCAATCATGTTTATCG_CAGAAAAGCCATAACGCTATTTGAAA	50	9	5	3	1	0	2	2	2	3	2	7	3	0	4	1	0	0	0	1
CTCGGAAATATAAAAGACTTTAGTGT_CAGAAAAGCCATAACGCTATTTGAAA	65	15	5	7	3	2	3	1	0	0	4	0	4	0	0	0	0	0	0	0
TTGTCAACATATAAATGTGTTAAGTG_CAGAAAAGCCATAACGCTATTTGAAA	21	0	0	0	0	0	0	0	0	0	1	0	0	0	0	0	0	0	0	0
ACCGTAATAAAAAACGGATTTATTTC_CAGAAAAGCCATAACGCTATTTGAAA	36	19	7	5	5	6	4	2	2	3	11	4	8	5	7	3	0	2	2	4
TTCGAAAACCTTAAGTATTTTTACTC_CAGAAAAGCCATAACGCTATTTGAAA	12	8	4	0	0	0	2	1	0	0	0	1	1	7	7	0	0	0	1	2
AGCTTAAAAAACAAAACTGTTCATTA_CAGAAAAGCCATAACGCTATTTGAAA	12	3	1	0	0	0	0	0	0	0	1	3	0	0	0	0	1	0	0	0
ACAATAACTTGTAAATCGTTTAGGTC_CAGAAAAGCCATAACGCTATTTGAAA	85	16	17	12	5	12	7	4	1	1	5	0	6	1	11	3	0	2	0	0
TTGAGAAGAGTCAACGGTTTTTGTGT_CAGAAAAGCCATAACGCTATTTGAAA	22	3	2	0	2	0	2	1	0	2	1	7	0	0	1	1	1	0	0	1
CTTATAAATGTTAACTGTCTTGCCAG_CAGAAAAGCCATAACGCTATTTGAAA	43	3	8	3	1	4	3	1	0	3	6	8	4	1	3	1	2	1	0	0
AACTGAAATTGAAATTCCTTTCAGCG_CAGAAAAGCCATAACGCTATTTGAAA	84	25	21	2	2	9	9	3	6	4	25	9	9	4	5	1	3	1	0	2
TTGCTAAAAATAAAGATCTTTGCTAG_CAGAAAAGCCATAACGCTATTTGAAA	8	2	2	0	0	0	0	0	0	1	0	3	0	0	0	0	0	0	0	0
GTTGAAAATATCAACCTATTTGGGTA_CAGAAAAGCCATAACGCTATTTGAAA	22	16	18	7	2	6	5	3	2	3	6	12	9	5	8	2	1	1	4	1
CCTAGAAAAACAAAACTTTTTCAATA_CAGAAAAGCCATAACGCTATTTGAAA	5	0	0	1	0	0	0	3	0	1	1	0	0	0	1	0	0	0	0	1
CGAGAAATCTAAAAATGTATTAACAA_CAGAAAAGCCATAACGCTATTTGAAA	55	11	3	2	0	2	1	3	1	4	3	0	0	3	3	0	1	1	0	0
AATTCAACGTACAATCCCGTTGTTAC_CAGAAAAGCCATAACGCTATTTGAAA	60	24	26	8	8	9	10	7	3	8	17	12	14	4	23	8	3	6	6	5
TACAAAATAATGAAAGCGGTTCTTTT_CAGAAAAGCCATAACGCTATTTGAAA	32	8	10	3	1	6	4	4	0	0	6	5	0	5	7	2	0	3	0	3
CTCAAAATTGAGAAAGGGGTTAAACA_CAGAAAAGCCATAACGCTATTTGAAA	50	23	18	3	8	9	6	4	5	4	16	13	5	11	16	3	4	7	1	2
CAAGAAATTAAAAACGAATTTACATG_CAGAAAAGCCATAACGCTATTTGAAA	25	12	9	5	3	8	6	5	4	8	6	6	5	1	3	5	1	7	9	2
ATTTCAAACTCCAAATCATTTCTTAT_CAGAAAAGCCATAACGCTATTTGAAA	29	9	10	4	1	2	4	1	1	1	2	1	0	2	0	0	0	0	1	1
GGTCCAAGGGCAAAACTCGTTGTGGG_CAGAAAAGCCATAACGCTATTTGAAA	35	17	15	5	6	10	8	3	7	0	6	10	10	3	3	3	2	0	0	1
ATCCTAAAATAAAACGCGTTTAAACT_CAGAAAAGCCATAACGCTATTTGAAA	30	10	10	3	1	2	1	0	1	1	7	0	2	0	3	0	0	0	0	0
CTCAAAATAATAAAGTGCATTAGCCG_CAGAAAAGCCATAACGCTATTTGAAA	43	6	7	8	1	8	6	2	4	5	11	8	10	2	6	2	6	3	7	6
AGTCAAATAACAAAGTTTGTTATGAA_CAGAAAAGCCATAACGCTATTTGAAA	89	14	22	8	6	5	5	1	2	6	15	7	6	4	2	0	4	1	2	0
ACGCTAATATTGAATGTGTTTATACC_CAGAAAAGCCATAACGCTATTTGAAA	61	8	15	1	5	10	3	1	1	1	6	6	3	0	6	2	0	0	0	0
TCATGAACCTACAATATGATTTGAGT_CAGAAAAGCCATAACGCTATTTGAAA	34	5	1	0	1	1	0	0	0	0	0	0	0	0	1	0	0	0	0	0
TAATCAATATAGAAGACATTTTTGAA_CAGAAAAGCCATAACGCTATTTGAAA	21	2	8	2	1	5	1	0	2	0	9	0	1	2	4	0	2	0	0	0
AAAATAAGTTGGAAGTATTTTCCAGG_CAGAAAAGCCATAACGCTATTTGAAA	105	27	31	5	12	6	5	6	2	3	10	8	6	5	11	2	6	7	2	4
TCGCTAACCGGGAAGACACTTATCTG_CAGAAAAGCCATAACGCTATTTGAAA	37	14	21	4	5	2	4	1	4	5	9	19	10	2	9	4	0	5	1	3
TCCAGAAACTTCAAAAATCTTATTAG_CAGAAAAGCCATAACGCTATTTGAAA	30	10	4	2	1	1	2	0	0	1	3	0	0	0	1	1	0	0	0	0
AATTGAACTTCGAATTTGTTTAATGA_CAGAAAAGCCATAACGCTATTTGAAA	13	9	8	2	5	3	1	2	0	3	10	4	1	1	0	0	0	2	5	2
GACCAAAGGAGCAATCATTTTAGGGC_CAGAAAAGCCATAACGCTATTTGAAA	13	6	2	0	2	1	2	0	1	1	1	3	3	0	0	0	0	0	0	0
CTTTCAACCTTTAACTCACTTCGGGT_CAGAAAAGCCATAACGCTATTTGAAA	29	9	2	1	2	2	0	2	0	0	6	0	2	2	1	0	0	1	0	0
TAAACAAATTGGAACATTCTTTTTAC_CAGAAAAGCCATAACGCTATTTGAAA	28	15	12	4	4	4	5	0	2	1	1	3	3	1	2	1	0	1	0	0
ATTTTAATATTCAAGGTTGTTAGGGA_CAGAAAAGCCATAACGCTATTTGAAA	51	8	6	6	6	7	3	1	4	5	5	6	2	1	3	1	1	2	0	2
CAGCCAATGAAGATTTGATTAGAGC_CAGAAAAGCCATAACGCTATTTGAAA	63	14	15	1	1	7	6	2	5	2	11	5	5	1	0	0	0	0	2	1
TCTAAAATAATAAATAACCTTCACGC_CAGAAAAGCCATAACGCTATTTGAAA	42	7	6	1	2	1	3	2	2	2	1	1	1	1	3	1	7	0	0	0
ATTTTAACATCAAAGTTTTTTCTGTA_CAGAAAAGCCATAACGCTATTTGAAA	48	16	6	2	6	5	4	3	2	4	2	8	2	4	6	2	0	1	2	1
AAGTTAAAAGTAAATTAATTTCGGGT_CAGAAAAGCCATAACGCTATTTGAAA	1	0	0	0	0	0	0	0	0	0	0	0	0	0	0	0	0	0	0	0
TATTCAAGTCGAAAAAATGTTAACCC_CAGAAAAGCCATAACGCTATTTGAAA	60	9	9	3	3	1	3	0	1	2	8	9	2	1	7	1	2	2	2	0
AGAGAAAACGGCAATGGCTTTCGAGC_CAGAAAAGCCATAACGCTATTTGAAA	1	0	0	0	0	0	0	0	0	0	0	0	0	0	1	0	0	0	0	0
ACATAAACTTATAAACTTTTTTTCGC_CAGAAAAGCCATAACGCTATTTGAAA	41	11	9	4	1	4	2	3	1	1	5	0	4	1	5	0	0	1	0	0
AGACAAAGTCTGAATGGGTTTTTCTC_CAGAAAAGCCATAACGCTATTTGAAA	19	2	3	0	3	4	5	1	0	0	2	1	4	1	5	1	2	0	0	2
CCCTAAATCAAAAACATATTTATTGG_CAGAAAAGCCATAACGCTATTTGAAA	14	3	1	0	1	0	0	0	0	0	0	1	1	0	2	0	0	2	0	0
GTTTAAAGTAAGAATAAAATTTACGT_CAGAAAAGCCATAACGCTATTTGAAA	36	7	5	1	0	1	2	0	2	1	2	0	0	1	0	0	0	2	0	1
CCTTTAAAATCGAATAACTTTCTGGG_CAGAAAAGCCATAACGCTATTTGAAA	9	1	0	0	0	0	0	0	0	0	0	0	0	0	1	0	0	0	0	0
AACAAAACGTAGAATAGTTTTGTTTA_CAGAAAAGCCATAACGCTATTTGAAA	21	7	9	2	4	3	1	3	3	4	7	12	2	7	5	2	2	1	0	3
TTAAAAACTGCGAACATCATTCGTTG_CAGAAAAGCCATAACGCTATTTGAAA	76	32	22	8	4	10	9	10	1	1	15	9	11	4	6	0	1	2	0	0
TTAATAACCAAAAATAGGTTTTACT_CAGAAAAGCCATAACGCTATTTGAAA	1	0	0	0	0	1	1	0	0	0	0	0	0	0	1	0	0	0	0	0
AATTCAAGCTTTAATAATTTTTCGGA_CAGAAAAGCCATAACGCTATTTGAAA	10	2	4	0	1	1	1	0	0	0	1	0	0	0	0	0	0	0	0	0
GAACTAAACTACAGTATGTTATATT_CAGAAAAGCCATAACGCTATTTGAAA	84	24	9	4	10	5	2	1	0	2	1	3	1	1	0	1	1	0	0	0
CCACAAAGCGAAAAACTAGTTTGTTT_CAGAAAAGCCATAACGCTATTTGAAA	2	0	1	0	0	0	0	0	0	0	0	0	0	0	0	0	0	1	0	0
TATGTAAACTGGAATATTTTTTTGAT_CAGAAAAGCCATAACGCTATTTGAAA	10	5	2	1	1	2	0	0	2	1	1	1	1	2	0	0	0	0	0	3
ACGCCAATACAAAATAGGGTTATCGA_CAGAAAAGCCATAACGCTATTTGAAA	72	13	7	2	3	0	5	0	2	2	11	1	4	1	9	1	2	0	0	0
TGGGAAACAAACAAGCTGGTTCTGTC_CAGAAAAGCCATAACGCTATTTGAAA	47	11	12	4	4	4	7	4	1	1	4	5	1	0	5	1	0	0	0	1
ATGGTAAATGATAAATTATTTGCAAA_CAGAAAAGCCATAACGCTATTTGAAA	42	16	11	9	1	0	2	2	4	1	4	4	0	2	3	0	0	0	0	0
ACAGTAAGTCGAAAGGGAATTATCCG_CAGAAAAGCCATAACGCTATTTGAAA	183	43	55	15	14	35	18	9	16	16	47	60	48	15	52	10	13	27	27	23
TAAACAAAAAGCAAACTGATTAATGA_CAGAAAAGCCATAACGCTATTTGAAA	37	11	8	2	3	4	4	3	3	2	8	5	4	3	4	0	1	1	1	2
ATCTAAATCAGAAACGTCTTTAGTCG_CAGAAAAGCCATAACGCTATTTGAAA	12	8	5	1	1	2	0	0	1	2	3	7	8	3	0	0	0	0	0	0
AGACCAAAGTAGAAAGTTCTTATATA_CAGAAAAGCCATAACGCTATTTGAAA	4	2	1	2	0	5	1	1	2	1	0	0	0	1	0	0	0	0	0	0
CTGGTAAAGTCGAAATGGCTTTTATA_CAGAAAAGCCATAACGCTATTTGAAA	28	4	0	1	0	0	0	0	0	0	2	0	0	0	0	0	0	0	0	0
ACTGCAACCTAGAAACGAGTTAAGCA_CAGAAAAGCCATAACGCTATTTGAAA	70	23	16	8	7	12	14	1	5	6	14	22	15	4	14	6	9	6	3	3
CTGTTAAAAGGTAAACTTTTTTTTGT_CAGAAAAGCCATAACGCTATTTGAAA	2	1	0	0	0	0	0	0	0	0	0	0	0	0	0	0	0	0	0	0
GCATGAAAGCAAAAATACTTTGTTTT_CAGAAAAGCCATAACGCTATTTGAAA	46	23	16	13	17	13	5	8	1	7	16	13	4	2	5	3	0	1	2	1
TATGGAAAACAAAATACATTTTATCT_CAGAAAAGCCATAACGCTATTTGAAA	58	10	0	1	0	0	0	0	0	2	0	0	1	0	0	0	0	0	0	0
TACCAAATAGTAAACGTTTTTTCATG_CAGAAAAGCCATAACGCTATTTGAAA	53	6	5	2	2	4	5	1	5	0	2	0	3	1	1	0	0	0	0	0
GCCACAAACAGTAAATTGCTTTTACT_CAGAAAAGCCATAACGCTATTTGAAA	70	22	19	6	5	8	5	6	6	2	24	14	23	12	12	7	1	2	7	5
AGGGTAAATCTTAAGTGATTTCTTCA_CAGAAAAGCCATAACGCTATTTGAAA	5	15	11	3	5	3	5	1	0	0	10	3	6	0	2	0	4	1	0	1
GGTTCAAGCAGTAACGCGCTTGAAAA_CAGAAAAGCCATAACGCTATTTGAAA	41	26	21	9	6	7	3	1	2	0	6	5	4	1	5	0	0	0	0	0
CTACGAAGTTTGAATATCATTGAGAA_CAGAAAAGCCATAACGCTATTTGAAA	22	2	0	1	0	0	0	0	0	0	0	2	0	0	0	0	0	0	0	0
TTACAAAATTGAAAAATCTTTTGCAG_CAGAAAAGCCATAACGCTATTTGAAA	37	6	4	1	4	3	2	1	1	0	6	2	7	2	1	0	1	1	0	2
GGGGAAAGGACAAACGGCTTTGGCAA_CAGAAAAGCCATAACGCTATTTGAAA	11	3	3	2	2	2	2	0	0	0	1	0	0	0	8	0	2	1	0	0
TGGCTAATCGGCAATGAGGTTGCATC_CAGAAAAGCCATAACGCTATTTGAAA	64	14	13	2	3	3	2	3	2	1	6	1	5	1	5	0	0	0	0	0
AGTAAAATAACGAAATGATTTTCGGT_CAGAAAAGCCATAACGCTATTTGAAA	45	15	9	5	1	8	4	5	0	4	5	5	3	2	0	1	0	0	2	0
CAGAAAATGAGTAATCTGGTTACCGC_CAGAAAAGCCATAACGCTATTTGAAA	20	10	6	4	1	4	1	0	3	5	7	0	4	1	3	1	0	2	1	0
ATATTAACCTCAAATGAGTTTACTGC_CAGAAAAGCCATAACGCTATTTGAAA	107	34	35	9	3	6	16	3	8	6	10	29	16	0	4	0	1	3	0	1
ACGATAAGAAGTAAATAGATTTAAAA_CAGAAAAGCCATAACGCTATTTGAAA	44	6	2	3	3	5	1	2	3	2	5	1	0	1	0	0	0	0	0	0
AATGGAACAAGGAATTTTATTCCTTT_CAGAAAAGCCATAACGCTATTTGAAA	55	7	5	2	3	3	6	3	2	7	15	7	9	2	4	0	2	0	1	2
TAAAAAAATTCGAATATCTTTTACAT_CAGAAAAGCCATAACGCTATTTGAAA	33	8	0	2	0	3	2	2	4	2	2	1	0	0	1	0	0	0	0	0
AGCGAAAAAAAGAACATCATTTTATG_CAGAAAAGCCATAACGCTATTTGAAA	93	40	33	14	11	11	15	4	3	13	8	11	8	5	2	0	1	0	1	0
GTTCAAACCAAAAATGTTCTTTACGA_CAGAAAAGCCATAACGCTATTTGAAA	44	7	12	7	2	4	5	2	1	2	15	9	8	0	4	2	4	0	1	0
CTTGAAATGGTTAATGCTCTTACTCT_CAGAAAAGCCATAACGCTATTTGAAA	37	11	19	3	3	15	7	1	3	2	8	7	6	4	4	0	0	3	1	0
ATTTAAAGCTAAAACTGCATTATGTG_CAGAAAAGCCATAACGCTATTTGAAA	59	29	37	5	6	9	4	2	0	6	6	6	12	7	11	3	1	8	4	4
ATAGCAACACCTAAAGGTGTTTTCCA_CAGAAAAGCCATAACGCTATTTGAAA	69	34	26	6	3	5	3	1	3	3	8	11	9	6	14	0	3	2	0	2
CTGACAACGAGCAACGGGTTTTTCAA_CAGAAAAGCCATAACGCTATTTGAAA	46	15	6	2	1	4	2	3	1	1	11	7	2	2	7	0	1	0	0	0
TGGTGAACCGGAAATCCATTTCCGAG_CAGAAAAGCCATAACGCTATTTGAAA	44	10	10	5	6	6	3	3	0	2	2	5	3	1	5	0	1	2	1	1
TACGAAATTGTGAAAAGCCTTTTCCC_CAGAAAAGCCATAACGCTATTTGAAA	33	8	12	3	6	5	5	3	4	1	3	7	1	1	3	0	2	0	0	0
ACGACAATAGTGAAGACTTTTCTTTC_CAGAAAAGCCATAACGCTATTTGAAA	40	17	21	5	7	11	10	9	5	2	20	27	24	7	9	3	3	2	0	1
TCATGAACTTACAATTTATTTCACGA_CAGAAAAGCCATAACGCTATTTGAAA	8	2	0	0	0	0	0	0	0	0	0	0	0	0	0	0	0	0	0	0
GAAGGAATCGAGAACTTGCTTGAGAT_CAGAAAAGCCATAACGCTATTTGAAA	137	48	38	15	8	11	12	7	7	11	30	28	16	12	15	3	7	4	3	2
ACATCAAAAATGAAATGGTTTAGAAT_CAGAAAAGCCATAACGCTATTTGAAA	41	4	5	1	3	1	3	2	1	6	2	2	8	2	4	1	0	2	2	1
AGATTAATACCCAAATGAATTCCGGG_CAGAAAAGCCATAACGCTATTTGAAA	37	17	16	5	5	4	3	0	0	0	3	1	2	0	5	0	1	1	0	0
AATAAAAATTTCAAGCGGTTTGGGTT_CAGAAAAGCCATAACGCTATTTGAAA	28	8	7	0	0	3	2	3	2	1	2	3	4	4	5	0	2	2	1	1
GTTCCAATAAGTAAGTCTTTTTGTTT_CAGAAAAGCCATAACGCTATTTGAAA	9	0	0	0	0	0	0	0	0	0	0	0	0	0	0	0	0	0	0	0
AACAAAACAACTAATATAGTTGATAA_CAGAAAAGCCATAACGCTATTTGAAA	29	10	9	2	5	3	4	0	2	3	4	3	1	0	0	1	2	0	0	0
TTACCAAAGTAGAATAGGTTTCCCAA_CAGAAAAGCCATAACGCTATTTGAAA	15	3	0	0	0	0	0	0	0	0	0	0	0	0	0	0	0	0	0	0
AGTGTAAGCTGGAATTTTATTTTTTT_CAGAAAAGCCATAACGCTATTTGAAA	8	1	0	0	0	0	0	0	0	0	0	0	0	0	0	0	0	0	0	0
CATCAAAGGCCAAACTATTTTGGGTT_CAGAAAAGCCATAACGCTATTTGAAA	35	14	18	4	2	2	0	0	1	3	10	3	2	0	7	0	0	0	2	0
TCAATAAATATTAAGAATCTTGGTAC_CAGAAAAGCCATAACGCTATTTGAAA	1	0	1	0	0	0	0	0	0	0	0	0	0	0	0	0	0	0	0	0
GGTTAAATGTTCAACAAATTTTTATA_CAGAAAAGCCATAACGCTATTTGAAA	12	0	0	0	0	0	0	0	0	0	0	0	0	0	0	0	0	0	0	0
GGCACAAGCCGTAAACTTGTTTTGGC_CAGAAAAGCCATAACGCTATTTGAAA	49	4	5	1	1	5	0	2	1	1	3	3	5	1	1	2	2	0	1	1
CGTGAAACGGCCAACCTGCTTGAATC_CAGAAAAGCCATAACGCTATTTGAAA	98	13	23	5	4	9	4	4	2	1	13	14	10	3	1	2	0	2	2	2
AAGCGAAGAGGTAAGCAAGTTAGCCT_CAGAAAAGCCATAACGCTATTTGAAA	153	31	35	14	4	15	8	8	1	12	20	5	10	4	7	2	6	2	1	0
AGCAGAAACCTGAAGTTATTTGCAAA_CAGAAAAGCCATAACGCTATTTGAAA	22	3	1	1	1	1	2	0	0	2	0	5	4	0	0	3	0	1	2	0
CGTCGAATGGACAAAGGAGTTAGGAA_CAGAAAAGCCATAACGCTATTTGAAA	18	1	0	0	0	0	0	0	0	0	0	0	1	0	0	0	0	0	0	0
GTGACAACTTGAAACCCAGTTTACTA_CAGAAAAGCCATAACGCTATTTGAAA	28	18	12	2	1	6	2	1	2	2	4	12	3	2	1	1	0	0	0	1
CTGTAAACCATTAACATTTTTCCGAA_CAGAAAAGCCATAACGCTATTTGAAA	48	10	14	5	5	2	4	1	0	1	0	2	4	0	0	1	0	0	0	0
TTCGTAAGACGGAATTTGTTTCAAGT_CAGAAAAGCCATAACGCTATTTGAAA	49	9	17	6	1	3	4	3	2	1	9	5	6	3	1	1	3	2	2	1
TTGTTAAGAGGCAAAAGTGTTGAATG_CAGAAAAGCCATAACGCTATTTGAAA	44	22	23	6	2	9	8	5	1	6	17	15	11	6	19	2	4	3	7	4
AACAGAATCAATAAGCAGATTAAGAC_CAGAAAAGCCATAACGCTATTTGAAA	74	12	18	2	4	7	4	3	3	3	5	9	6	5	4	0	1	0	2	1
CTCTAAATTACCAATTCTATTCATGA_CAGAAAAGCCATAACGCTATTTGAAA	69	17	4	10	3	3	3	3	2	0	3	5	1	0	5	0	0	0	0	0
ACTCCAACATGGAAAGTTATTAGAAG_CAGAAAAGCCATAACGCTATTTGAAA	73	22	13	7	7	6	3	4	5	6	20	15	10	7	15	4	4	2	4	5
CAGTCAAACTAAAACGACATTTTGGA_CAGAAAAGCCATAACGCTATTTGAAA	22	8	7	4	2	5	0	4	0	2	1	0	1	1	0	0	1	0	0	0
ACTTAAATTCCAAACGTTGTTGAGTA_CAGAAAAGCCATAACGCTATTTGAAA	39	12	14	2	6	12	5	4	2	3	9	9	17	8	8	3	7	0	4	4
GTCCTAAATGAGAATTTATTTACATA_CAGAAAAGCCATAACGCTATTTGAAA	30	10	0	1	1	0	2	0	0	0	0	0	0	0	0	0	0	0	0	0
GAGCAAATAGAAAAGCTACTTAGGCT_CAGAAAAGCCATAACGCTATTTGAAA	73	19	13	5	9	12	12	2	1	2	8	15	7	5	15	2	3	1	0	2
AACTCAAATTTAAAGATCTTTGAGAT_CAGAAAAGCCATAACGCTATTTGAAA	5	1	1	0	0	0	0	0	0	0	2	0	0	0	0	0	0	0	0	0
TTTGCAAGCCGAAAAATTTTTGTCAT_CAGAAAAGCCATAACGCTATTTGAAA	16	2	2	1	0	0	0	0	0	0	0	0	0	0	0	0	0	0	0	0
ACTCAAAACAGAAAACAGGTTTAGCG_CAGAAAAGCCATAACGCTATTTGAAA	30	10	11	0	1	6	8	1	0	1	4	2	5	0	5	0	1	0	0	1
ACTCGAAGGAAGAACGTCTTTAGATG_CAGAAAAGCCATAACGCTATTTGAAA	45	13	12	1	4	11	6	4	1	2	8	10	4	2	12	3	8	4	5	2
TTACTAAAACAGAATTCTATTACAAT_CAGAAAAGCCATAACGCTATTTGAAA	15	0	0	0	0	0	0	0	0	0	0	0	0	1	0	0	0	1	0	0
ACCAGAAGAACTAACCAACTTGTTAA_CAGAAAAGCCATAACGCTATTTGAAA	43	7	7	0	3	1	2	0	2	0	2	0	1	0	0	0	0	0	0	0
TAATTAACGCACAACTTAATTGCTGC_CAGAAAAGCCATAACGCTATTTGAAA	42	7	9	3	1	2	2	0	1	1	6	6	1	3	3	1	0	1	0	0
TCGAAAAATTGTAAGGGGTTTGCTTA_CAGAAAAGCCATAACGCTATTTGAAA	38	12	4	2	2	5	1	0	1	2	2	5	3	1	4	0	2	2	0	0
CTAAAAATGTGCAATCCAATTCAATT_CAGAAAAGCCATAACGCTATTTGAAA	106	11	13	2	4	9	7	2	3	2	12	13	6	2	6	1	0	2	0	0
GGTTTAAACGTAAACGGTCTTGCGTT_CAGAAAAGCCATAACGCTATTTGAAA	6	1	2	0	0	1	1	1	0	1	1	0	0	0	0	0	0	0	0	0
TTGTCAACTTGTAAATAAATTCAACC_CAGAAAAGCCATAACGCTATTTGAAA	12	2	5	0	0	0	0	0	0	1	3	3	0	0	1	0	0	0	1	1
GAACCAAATAGTAACGACTTTTATTT_CAGAAAAGCCATAACGCTATTTGAAA	35	10	2	6	2	2	6	2	3	5	9	3	2	2	1	0	0	1	1	1
GGTATAAAATGGAATCTCTTTCGAAC_CAGAAAAGCCATAACGCTATTTGAAA	40	12	20	2	10	9	5	4	4	1	6	4	2	1	0	0	0	0	0	0
CATCTAAAGCTAAACTAGTTTATCTG_CAGAAAAGCCATAACGCTATTTGAAA	4	0	0	0	0	0	0	0	0	0	0	0	0	0	0	0	0	0	0	0
AATCTAAATAGTAAGAGAATTAGATT_CAGAAAAGCCATAACGCTATTTGAAA	43	6	2	2	2	2	0	1	0	0	1	1	0	0	0	0	0	0	0	0
CAATCAACATCAAAGGTATTTTAGTA_CAGAAAAGCCATAACGCTATTTGAAA	74	7	19	3	4	4	5	4	3	4	10	10	4	8	6	6	7	4	4	7
AATTTAATAACAAAAATCCTTATTCG_CAGAAAAGCCATAACGCTATTTGAAA	171	33	25	14	9	10	13	6	12	6	13	17	9	10	9	2	0	4	3	0
ACATCAAATCTCAAACTGCTTGCTCG_CAGAAAAGCCATAACGCTATTTGAAA	26	16	6	2	2	4	1	1	1	1	2	8	3	2	1	2	0	2	0	0
ATGATAATTTTTAACAGTATTAGGCG_CAGAAAAGCCATAACGCTATTTGAAA	2	0	0	0	0	0	0	0	0	0	0	1	0	0	0	0	0	0	0	0
TTGTTAACTTTGAATATACTTGGACG_CAGAAAAGCCATAACGCTATTTGAAA	35	6	3	1	1	1	2	0	1	1	3	1	3	0	0	0	0	1	0	0
TTTTGAATAGGTAATATGTTTCGATG_CAGAAAAGCCATAACGCTATTTGAAA	29	4	8	5	2	4	4	3	3	0	9	5	3	1	12	1	2	2	0	2
ATGGGAAGGATTAAAAATGTTCATTT_CAGAAAAGCCATAACGCTATTTGAAA	21	7	10	3	3	8	1	6	0	4	3	8	3	1	5	2	1	3	2	2
CTTACAAAATTTAAGTCCCTTCCTG_CAGAAAAGCCATAACGCTATTTGAAA	100	17	23	2	2	2	4	3	3	3	7	3	11	2	8	0	3	1	0	1
CGAAGAAACTGAAAAGTCTTTTTAGG_CAGAAAAGCCATAACGCTATTTGAAA	42	12	16	6	5	10	5	1	2	0	6	8	12	5	4	1	2	4	2	0
CAACGAAAAAAAAATCGCCTTGAAGA_CAGAAAAGCCATAACGCTATTTGAAA	2	1	1	0	1	0	0	0	0	0	1	1	0	0	0	0	0	0	0	0
GATTAAATACGGAAAGGTGTTGTCTA_CAGAAAAGCCATAACGCTATTTGAAA	60	17	20	7	4	11	8	2	3	4	14	12	13	7	10	2	0	6	2	3
TAATGAATAGCGAAATGTCTTGCGGG_CAGAAAAGCCATAACGCTATTTGAAA	30	9	14	0	2	2	7	1	0	1	7	4	0	3	1	0	0	2	1	1
GGGGTAAAAACAAAGAACATTACCCT_CAGAAAAGCCATAACGCTATTTGAAA	72	19	21	6	5	6	10	1	1	1	15	6	5	3	2	0	2	3	1	4
CCACAAAAAATAAATGTGCTCGCAA_CAGAAAAGCCATAACGCTATTTGAAA	1	1	0	0	0	0	0	0	0	0	0	0	0	0	0	0	0	0	0	0
AAAATAAAAGTTAACGCTTTTCTTTG_CAGAAAAGCCATAACGCTATTTGAAA	20	2	1	0	0	3	0	1	0	2	0	1	1	1	2	0	0	1	0	0
ACTATAAACTCGAAGGTTTTTTGATT_CAGAAAAGCCATAACGCTATTTGAAA	31	9	7	5	6	11	3	4	2	4	11	9	5	5	1	1	0	0	0	0
TAACAAACAGTCAATATCCTTTGTAA_CAGAAAAGCCATAACGCTATTTGAAA	33	8	7	0	1	2	0	1	0	0	0	6	1	1	1	0	1	1	0	3
TCATTAATCGTAAAGCAGGTTCTTGG_CAGAAAAGCCATAACGCTATTTGAAA	19	2	7	7	3	3	1	5	1	4	4	2	0	4	3	0	0	1	0	0
GAATTAATAAGTAAGCGTTTTTTCAT_CAGAAAAGCCATAACGCTATTTGAAA	34	9	3	2	1	1	0	0	0	1	0	2	0	0	2	0	0	0	0	1
AGTTCAATCTGCAAGTTTGTTTTCAG_CAGAAAAGCCATAACGCTATTTGAAA	32	26	14	5	3	5	7	3	4	4	10	7	2	2	2	2	4	2	0	0
CGATCAAAAGAGAAGAATTTTGAAAG_CAGAAAAGCCATAACGCTATTTGAAA	30	6	2	2	1	2	1	0	1	0	1	0	0	1	1	0	2	0	0	0
TTTATAAAAAGTAATCGTATTACTTA_CAGAAAAGCCATAACGCTATTTGAAA	14	6	1	0	1	0	1	0	2	0	0	1	0	0	0	0	0	0	0	0
CCGGAAACCGTGAAGATATTTGAATA_CAGAAAAGCCATAACGCTATTTGAAA	68	20	10	6	1	2	2	0	0	2	4	1	3	0	0	0	3	0	0	0
GATCAAATAGATAACCTATTTTTACG_CAGAAAAGCCATAACGCTATTTGAAA	25	2	6	0	0	0	1	0	0	0	2	0	0	0	0	0	0	0	0	0
CCACAAAAAAAAAAATGAATTCTCAC_CAGAAAAGCCATAACGCTATTTGAAA	4	1	1	2	0	0	0	0	0	0	0	0	0	0	2	0	0	0	0	0
CTTTCAACTCTGAAGCAGTTTATGGA_CAGAAAAGCCATAACGCTATTTGAAA	15	3	2	2	3	4	1	2	1	1	1	2	3	1	1	0	1	2	0	0
TTGGTAATCATAAATTCGATTGAAAC_CAGAAAAGCCATAACGCTATTTGAAA	15	2	1	1	1	2	1	0	2	2	0	0	4	1	0	0	0	0	0	0
TCTTTAACAATAAATGGCATTCTCTC_CAGAAAAGCCATAACGCTATTTGAAA	48	21	27	9	9	19	21	10	4	10	34	19	20	10	28	5	12	25	22	28
TCTGGAATACGCAACCTAGTTGATAA_CAGAAAAGCCATAACGCTATTTGAAA	103	30	32	7	16	4	19	6	7	7	26	18	28	4	10	0	6	3	2	4
ACTACAAGCGAAAATGGTTTTGTACC_CAGAAAAGCCATAACGCTATTTGAAA	41	12	9	2	3	2	5	4	0	1	2	0	0	0	0	0	0	0	0	0
ACGAGAACGGAAAAGGTCTTTAGGCG_CAGAAAAGCCATAACGCTATTTGAAA	9	3	4	2	1	2	2	0	0	0	1	1	3	1	0	0	0	0	0	0
ATTAGAAACTGTAAGCTAGTTTACTA_CAGAAAAGCCATAACGCTATTTGAAA	1	0	0	0	0	0	0	0	0	0	0	0	0	0	0	0	0	0	0	0
ACACAAACTACAAATATAGTTTCGGA_CAGAAAAGCCATAACGCTATTTGAAA	57	18	23	4	4	6	8	4	4	5	18	3	11	1	3	0	4	3	2	2
CAGAAAAACCCAAAACTAATTCGAGA_CAGAAAAGCCATAACGCTATTTGAAA	9	1	2	0	0	0	1	0	0	0	3	2	0	0	2	0	0	0	0	0
ATCATAAAGAAGAACATTGTTTTAAA_CAGAAAAGCCATAACGCTATTTGAAA	36	6	6	5	4	4	7	0	4	3	18	7	6	3	3	1	0	0	2	0
TAAACAACTTGCAAGCCTATTCAACG_CAGAAAAGCCATAACGCTATTTGAAA	51	21	14	2	2	9	11	2	3	1	11	2	7	3	5	0	1	1	1	1
ATGCCAATGGTGAAAATGTTTATCGC_CAGAAAAGCCATAACGCTATTTGAAA	98	16	11	5	7	1	8	3	1	5	11	5	13	2	3	0	4	0	2	0
CAGTAAAAGGTTAAACCGGTTTGT_CAGAAAAGCCATAACGCTATTTGAAA	4	4	0	2	2	0	2	0	0	0	0	4	0	0	0	0	0	0	0	0
TCCAGAATCTCTAATGTTTTTTCCCT_CAGAAAAGCCATAACGCTATTTGAAA	99	31	14	4	3	13	8	3	3	5	7	5	6	2	4	2	1	0	0	0
CTTTCAAAATATAATTAGGTTAGGGT_CAGAAAAGCCATAACGCTATTTGAAA	60	16	10	6	5	8	1	2	6	2	7	6	3	3	4	0	0	0	1	4
TTATGAAACAACAACCGTATTCTTAT_CAGAAAAGCCATAACGCTATTTGAAA	5	3	0	2	0	1	0	1	0	0	2	0	0	0	0	0	0	0	0	0
CGGGAAAAAGTGAACTGGGTTAGGTG_CAGAAAAGCCATAACGCTATTTGAAA	50	9	7	2	5	5	2	1	3	5	14	5	5	3	12	0	1	2	3	3
CCACTAACGAATAACTAGGTTCAATC_CAGAAAAGCCATAACGCTATTTGAAA	28	4	3	3	3	4	2	2	0	2	5	1	0	0	0	0	0	0	0	0
AATATAATGAACAATGCTGTTTCAAG_CAGAAAAGCCATAACGCTATTTGAAA	80	15	15	5	4	11	0	0	1	1	14	5	10	0	4	5	0	3	1	1
ATATGAATTCTTAATAACCTTCATCA_CAGAAAAGCCATAACGCTATTTGAAA	35	5	6	0	1	0	1	0	1	0	0	1	1	0	3	0	2	0	0	0
ACGCTAACATGCAACGATATTTGGAG_CAGAAAAGCCATAACGCTATTTGAAA	48	11	21	5	2	4	7	1	3	1	4	7	5	2	7	0	3	4	0	3
CATCAAATAGCAAATTAATTTATTGT_CAGAAAAGCCATAACGCTATTTGAAA	14	1	0	0	0	0	0	0	0	0	0	0	0	0	0	0	0	0	0	0
TCGAAAACGATGAAGTCACTTTTCAT_CAGAAAAGCCATAACGCTATTTGAAA	68	17	15	2	5	3	9	6	4	4	19	16	4	6	10	2	2	3	1	2
TTTCTAACAAGTAAGATTGTTCGCCT_CAGAAAAGCCATAACGCTATTTGAAA	12	4	12	2	0	1	2	2	3	0	6	4	8	4	4	2	2	1	5	4
TAGACAAACTTAAAGACACTTGATTG_CAGAAAAGCCATAACGCTATTTGAAA	96	21	25	7	7	3	6	2	1	3	12	2	7	1	8	4	5	1	0	0
CACTAAAAGCCTAACCTTTTTGGCCA_CAGAAAAGCCATAACGCTATTTGAAA	4	1	0	0	0	0	0	0	0	0	0	0	0	0	0	0	0	0	0	0
TGATCAATACTGAAGTTTTTTACGCA_CAGAAAAGCCATAACGCTATTTGAAA	45	25	33	10	6	6	11	2	4	10	19	15	11	3	9	1	6	1	2	0
GTAAAAAGAGTTAAAATATTTTGGCA_CAGAAAAGCCATAACGCTATTTGAAA	1	0	0	0	0	0	0	0	0	0	0	0	0	0	0	0	0	0	0	0
CTGGTAACGCATAAATAGATTTTGTT_CAGAAAAGCCATAACGCTATTTGAAA	70	15	14	13	2	7	5	5	2	8	11	3	4	4	5	2	1	4	3	3
CTCATAAAAAAAAACGGAATTCGGGT_CAGAAAAGCCATAACGCTATTTGAAA	10	3	5	0	0	1	3	0	1	1	2	0	0	0	0	1	0	0	0	0
CTTCAAAATAGTAAATATATTGTTTT_CAGAAAAGCCATAACGCTATTTGAAA	37	2	0	2	1	0	0	0	0	0	0	0	0	2	0	0	0	0	0	0
TTCCAAAATACAAACAATTTTACGAT_CAGAAAAGCCATAACGCTATTTGAAA	33	5	6	2	1	1	2	0	0	2	4	0	0	0	0	0	0	0	0	0
ATAACAAAATTTAAGCATGTTCCCTC_CAGAAAAGCCATAACGCTATTTGAAA	67	24	46	7	7	14	18	9	8	6	32	40	16	6	10	1	2	0	2	1
GCTTGAATAGCTAATCCTATTTTACT_CAGAAAAGCCATAACGCTATTTGAAA	39	8	6	1	2	3	6	1	4	0	3	3	2	1	2	1	3	0	0	0
GAAAAAAACCACAACGGGTTTGTCCT_CAGAAAAGCCATAACGCTATTTGAAA	99	30	33	9	2	3	4	1	1	1	8	6	6	3	3	0	0	1	0	1
GCCATAACAACTAACGCAGTTGTGGA_CAGAAAAGCCATAACGCTATTTGAAA	27	1	4	0	1	1	1	0	3	1	4	7	0	3	1	0	0	0	3	0
GCAATAACTAACAAGAGTCTTTAGTC_CAGAAAAGCCATAACGCTATTTGAAA	82	24	20	7	7	10	12	4	3	5	32	12	11	2	8	1	6	2	6	2
CAGTAAATAGGTAACAGGCTTGTCCG_CAGAAAAGCCATAACGCTATTTGAAA	75	11	22	6	1	16	4	3	6	5	20	11	17	4	5	2	1	3	1	1
ACACGAATAAGTAAGACACTTAACTA_CAGAAAAGCCATAACGCTATTTGAAA	27	1	7	1	1	0	3	0	2	0	1	2	1	4	1	0	0	0	0	0
ATTGCAACTGACAAGCTAATTTGCTC_CAGAAAAGCCATAACGCTATTTGAAA	68	19	12	7	5	6	3	1	0	0	5	0	7	3	8	3	5	4	2	2
GCAGGAAGCGTCAAAGTTCTTTAGGC_CAGAAAAGCCATAACGCTATTTGAAA	75	19	10	5	7	10	4	3	0	8	13	23	15	1	11	3	6	2	4	2
ATAATAAACCATAAAACTTTTAATGA_CAGAAAAGCCATAACGCTATTTGAAA	48	12	2	3	2	5	5	3	7	2	1	2	0	4	0	0	0	0	0	0
CTTCGAAATCGGAATGAAGTTACTAT_CAGAAAAGCCATAACGCTATTTGAAA	83	11	21	6	1	4	4	0	1	8	12	9	7	4	10	1	1	3	0	2
AGCGTAAACCGAAAACATATTTCTAT_CAGAAAAGCCATAACGCTATTTGAAA	198	63	25	20	12	20	17	13	17	15	27	12	5	6	8	2	7	4	3	4
GCAGTAATTGCAAAATGTGTTACTTC_CAGAAAAGCCATAACGCTATTTGAAA	7	1	0	1	0	0	0	0	0	0	0	0	0	0	0	0	0	0	0	0
CGTTAAATGGGCAAAAAATTTATCTG_CAGAAAAGCCATAACGCTATTTGAAA	7	9	4	1	0	2	0	1	3	2	0	1	2	1	0	0	0	1	0	0
TTTTCAAGCTAGAATGTGTTTTTATC_CAGAAAAGCCATAACGCTATTTGAAA	41	13	9	5	8	8	5	1	1	2	14	5	5	3	6	2	1	2	1	1
ATAAAAAAAAGCAACAATCTTAATTC_CAGAAAAGCCATAACGCTATTTGAAA	40	18	16	6	6	7	2	5	2	5	8	9	4	3	4	3	0	4	5	2
AGTTCAATATTTAAGTTATTTGCTCA_CAGAAAAGCCATAACGCTATTTGAAA	115	24	26	11	5	13	12	6	6	9	17	19	11	4	14	3	7	4	1	4
AATACAAATGTGAATCGGCTTGCGCG_CAGAAAAGCCATAACGCTATTTGAAA	47	8	4	0	2	1	0	0	3	2	2	6	6	4	6	0	0	2	0	0
CGTGTAATCTCAAAAGCGGTTAAATC_CAGAAAAGCCATAACGCTATTTGAAA	33	13	8	0	4	1	3	1	2	3	7	4	1	0	0	0	0	0	0	0
ACTATAAAGTAGAACATCGTTACACC_CAGAAAAGCCATAACGCTATTTGAAA	50	8	8	1	1	1	1	0	0	0	3	3	3	0	3	0	1	0	0	0
TTCGAAAAGCTTAACTTATTTATGGT_CAGAAAAGCCATAACGCTATTTGAAA	30	8	7	3	0	6	2	2	0	2	4	1	4	3	0	0	0	0	0	0
TGTTAAAAGCCTAACTTCGTTCCTGG_CAGAAAAGCCATAACGCTATTTGAAA	35	4	5	1	5	1	4	0	1	3	4	0	1	3	5	1	4	1	0	0
GCTGCAAATTTAAAGAGTTTTGGCC_CAGAAAAGCCATAACGCTATTTGAAA	3	0	0	0	0	0	0	0	0	0	0	1	1	0	0	0	0	0	0	0
ACAAGAAACTTTAATGTACTTAACAA_CAGAAAAGCCATAACGCTATTTGAAA	51	13	8	11	0	4	2	2	2	2	4	6	1	1	1	0	0	0	0	0
GTTTGAACATCCAAGCACTTTCATCC_CAGAAAAGCCATAACGCTATTTGAAA	62	12	14	4	3	1	2	5	1	5	2	5	6	3	7	0	3	1	0	0
TGTGCAAACACTAATAGTGTTGTCGT_CAGAAAAGCCATAACGCTATTTGAAA	50	11	10	6	4	1	3	1	0	0	6	7	11	1	9	5	5	2	2	0
TAAATAATAATCAATATCTTTCGTAC_CAGAAAAGCCATAACGCTATTTGAAA	44	7	1	1	4	3	1	2	1	0	4	4	1	1	0	0	0	0	0	1
ATACCAAACTAGAACACAGTTGGTTT_CAGAAAAGCCATAACGCTATTTGAAA	40	4	9	0	0	2	1	3	2	2	5	5	3	2	4	0	0	0	0	2
AACCAAAAAAGAAAGGTCCTTGATGA_CAGAAAAGCCATAACGCTATTTGAAA	35	10	9	1	1	2	1	0	0	0	1	0	1	0	1	0	0	0	0	0
TTTATAACACAAAATACTCTTGGATG_CAGAAAAGCCATAACGCTATTTGAAA	13	6	1	0	0	2	0	0	0	2	2	4	4	1	5	2	1	0	3	1
CTAAGAACTAATAAGCGGTTTGGTGT_CAGAAAAGCCATAACGCTATTTGAAA	109	35	33	14	13	13	11	9	8	2	19	3	6	2	14	1	7	4	3	2
GGTAGAAAAGTAAACCACGTTAGCTT_CAGAAAAGCCATAACGCTATTTGAAA	29	15	18	2	6	3	5	2	3	6	8	18	7	8	11	2	2	2	1	4
TTGTCAAAGCTAAACAAGGTTAATGA_CAGAAAAGCCATAACGCTATTTGAAA	6	5	4	0	0	1	1	0	0	1	5	2	1	0	0	0	0	0	0	0
TATATAATCTTAAATGGTCTTTCTAG_CAGAAAAGCCATAACGCTATTTGAAA	31	3	2	0	2	0	1	0	2	1	3	0	0	0	2	0	0	0	1	0
ACACAAAGATGTAAATATCTTTGCTT_CAGAAAAGCCATAACGCTATTTGAAA	114	22	18	8	8	7	15	8	5	5	17	14	8	6	6	1	5	2	0	3
AGGCAAAAAGCTAAGTATCTTCTATT_CAGAAAAGCCATAACGCTATTTGAAA	20	6	3	0	3	0	0	0	1	2	0	0	0	0	1	0	2	0	0	0
GATGGAACAGTCAAGAGGGTTTATGA_CAGAAAAGCCATAACGCTATTTGAAA	29	10	12	5	0	2	6	7	1	4	12	4	8	1	3	3	0	0	0	0
CAATAAAGGTTTAATGGCCTTCGAAA_CAGAAAAGCCATAACGCTATTTGAAA	37	25	14	6	7	4	5	5	2	1	5	7	3	5	19	3	1	6	5	3
ACTTCAATTTGCAACCTTTTTAACCT_CAGAAAAGCCATAACGCTATTTGAAA	110	29	28	7	8	9	11	4	4	4	21	24	14	6	12	5	2	4	5	0
ATAATAAACAGGAAAATCTTTTCTGT_CAGAAAAGCCATAACGCTATTTGAAA	57	21	6	4	1	4	6	3	1	3	5	6	1	1	2	2	1	2	2	1
AAAATAATACTAAAGTGGGTTAAACG_CAGAAAAGCCATAACGCTATTTGAAA	47	11	21	7	4	6	3	4	6	2	10	5	6	1	3	2	0	3	0	1
CTATGAAGAACGAATTAGTTTTTTAA_CAGAAAAGCCATAACGCTATTTGAAA	44	5	7	4	2	5	8	3	2	3	6	2	2	5	4	1	1	1	0	1
ATCCCAACAGGCAAAGCTATTAAATT_CAGAAAAGCCATAACGCTATTTGAAA	59	8	7	3	6	2	5	3	1	2	3	6	1	3	0	2	0	1	2	1
TAGTCAAGGCCTAACATGCTTGAGTC_CAGAAAAGCCATAACGCTATTTGAAA	65	9	13	4	6	7	13	4	1	2	8	8	24	5	22	5	6	9	4	3
TTTAGAATAATAAAACATTTTCCTAC_CAGAAAAGCCATAACGCTATTTGAAA	58	11	5	6	1	2	2	0	6	1	3	2	0	1	2	0	0	0	0	0
TATACAATTGTAAAATTATTTTATGG_CAGAAAAGCCATAACGCTATTTGAAA	27	3	1	1	1	2	0	0	0	1	3	0	0	2	0	0	1	2	1	3
TTTGGAACGAAAAAACAGTTTAGTTT_CAGAAAAGCCATAACGCTATTTGAAA	62	11	3	2	3	3	4	1	1	0	6	2	2	0	3	0	0	0	0	1
AGTGCAAAAAATAATTTTATTGACGG_CAGAAAAGCCATAACGCTATTTGAAA	64	15	19	9	6	7	5	3	3	5	11	6	6	2	2	1	0	3	4	4
GCTCGAAACATAAATGTAGTTTGTGC_CAGAAAAGCCATAACGCTATTTGAAA	61	14	22	9	6	6	7	6	1	3	10	9	8	0	2	0	3	1	0	0
AGCGGAAAGCGGAACCAGTTTGTGCA_CAGAAAAGCCATAACGCTATTTGAAA	135	32	36	13	18	23	11	10	9	9	20	24	19	7	27	9	8	5	2	4
GACTCAATTTGGAAGGGTCTTTTAAC_CAGAAAAGCCATAACGCTATTTGAAA	65	9	12	5	6	7	2	2	4	9	35	13	12	1	13	2	3	8	2	1
ATTGGAAGGTAAAACAATATTGGGAG_CAGAAAAGCCATAACGCTATTTGAAA	23	8	6	0	1	1	1	3	1	0	4	7	0	1	1	0	0	1	1	0
AAGGCAAACCTGAAAGCATTTAGCCA_CAGAAAAGCCATAACGCTATTTGAAA	1	0	0	0	0	0	0	0	0	0	0	0	0	0	0	0	0	0	0	0
TGCATAAATCTAAATGTCTTGAGCA_CAGAAAAGCCATAACGCTATTTGAAA	54	24	13	12	10	4	5	2	4	0	6	11	5	5	7	0	2	4	0	0
ACTATAAACATGAATTCTTTTGCGGG_CAGAAAAGCCATAACGCTATTTGAAA	26	11	11	5	5	8	6	2	1	4	14	6	3	3	2	1	4	2	1	1
AGGTCAATTGATAAGAATTTTGCCGT_CAGAAAAGCCATAACGCTATTTGAAA	30	16	9	5	6	2	4	0	2	5	7	3	4	2	2	0	0	1	0	0
GAGAAAAACAACAAGTTAGTTTGGAA_CAGAAAAGCCATAACGCTATTTGAAA	77	37	32	8	16	17	6	7	9	9	13	12	12	5	20	3	2	1	1	3
ATATAAAAGTATAAGATTCTTTCATA_CAGAAAAGCCATAACGCTATTTGAAA	35	6	2	3	4	2	3	1	1	4	0	0	0	0	0	0	0	0	0	1
AACGAAAATAACAAGATTTTTGTACT_CAGAAAAGCCATAACGCTATTTGAAA	35	8	3	2	0	1	0	0	0	2	5	4	0	2	1	2	2	0	0	0
ATCTCAATACATAAAGACATTCCCGT_CAGAAAAGCCATAACGCTATTTGAAA	34	21	20	5	6	11	4	5	2	7	9	11	10	7	6	2	4	1	3	0
GCATAAAGGGACAAGTGTTTTACCAA_CAGAAAAGCCATAACGCTATTTGAAA	2	0	1	0	0	0	0	0	0	0	0	0	0	0	0	0	0	0	0	0
TCTCAAAAAATTAATATATTTACCTT_CAGAAAAGCCATAACGCTATTTGAAA	7	0	0	0	1	0	1	0	0	0	0	0	0	1	0	0	0	0	0	0
TACATAATCGTTAAGAGATTTACAAG_CAGAAAAGCCATAACGCTATTTGAAA	32	5	8	2	2	4	1	1	0	0	4	1	4	0	5	0	0	0	0	1
ACAAAAAGTACCAAAAATTTTGCCAT_CAGAAAAGCCATAACGCTATTTGAAA	60	13	9	1	4	5	5	3	0	2	3	7	8	0	2	0	0	2	2	6
ACACGAAGTAGAAATACAATTTACAG_CAGAAAAGCCATAACGCTATTTGAAA	64	23	21	5	7	8	4	4	1	5	8	2	2	1	2	1	0	0	0	1
GATTTAATTGGAAATAGTATTTAGAC_CAGAAAAGCCATAACGCTATTTGAAA	19	5	8	1	0	1	1	1	1	1	8	3	1	1	3	0	0	0	0	0
TCAGAAACACGTAACCACGTTGTAAT_CAGAAAAGCCATAACGCTATTTGAAA	11	4	6	1	0	1	4	1	1	4	14	1	3	2	5	0	3	1	0	0
TCTGTAAGAAGTAACCTGATTCTTGA_CAGAAAAGCCATAACGCTATTTGAAA	64	21	18	5	3	2	4	3	2	3	7	5	2	2	9	2	3	0	3	4
GTGGAAATGTAAAAGTTTTTTCGTAG_CAGAAAAGCCATAACGCTATTTGAAA	75	13	19	5	1	10	8	5	4	3	22	14	3	3	4	0	0	2	2	0
CTAGAAAAATGTAAAGCTCTTCGACA_CAGAAAAGCCATAACGCTATTTGAAA	52	5	5	3	0	2	4	0	0	4	3	7	3	1	7	4	0	0	0	0
TTCACAAGTGTAAATATATTTCCCGT_CAGAAAAGCCATAACGCTATTTGAAA	54	23	10	2	4	3	5	1	0	2	4	4	2	0	0	0	1	1	0	0
CCGATAATTTTCAAAATATTTTTTAT_CAGAAAAGCCATAACGCTATTTGAAA	18	1	0	1	0	0	0	0	0	0	0	0	0	0	0	0	0	0	0	0
TCCCAAATCTGGAATTGTGTTATCGC_CAGAAAAGCCATAACGCTATTTGAAA	12	5	6	1	2	0	1	1	0	0	0	3	2	1	0	0	0	0	0	0
TTGGTAAAACCTAAGTCCATTATGCT_CAGAAAAGCCATAACGCTATTTGAAA	39	7	6	1	2	1	1	1	0	2	0	4	0	1	5	2	0	3	0	4
CCGATAACAGACAATTAATTTCTGAG_CAGAAAAGCCATAACGCTATTTGAAA	18	8	0	2	0	2	3	0	4	2	4	1	1	1	0	0	1	0	1	0
AATTAAAATTCGAATTACATTACCGG_CAGAAAAGCCATAACGCTATTTGAAA	270	62	55	12	18	28	23	7	9	10	48	16	27	9	30	8	4	10	6	8
ATTAAAACTTTAAAGGCTGTTTCTAG_CAGAAAAGCCATAACGCTATTTGAAA	16	1	3	1	1	0	1	0	0	0	0	2	0	0	0	0	0	0	0	0
CGCTCAATATTTAATCTGTTTTTTAT_CAGAAAAGCCATAACGCTATTTGAAA	21	4	0	0	2	0	1	0	0	0	0	1	0	1	0	0	0	0	0	0
CTCTCAATGCCCAATTTTGTTGGAAC_CAGAAAAGCCATAACGCTATTTGAAA	3	0	0	0	0	0	0	0	0	0	0	0	0	0	0	0	0	0	0	0
CTAAAAAGCAGAAATGTCATTGACCC_CAGAAAAGCCATAACGCTATTTGAAA	9	0	1	0	0	0	0	0	0	0	0	0	0	0	0	0	0	0	0	0
CTTGTAAATACGAACGGTTTTAGTAG_CAGAAAAGCCATAACGCTATTTGAAA	37	11	16	2	4	4	4	1	0	1	4	13	11	2	12	6	1	5	1	1
TCATCAAGAGGTAAAACAATTTTCGT_CAGAAAAGCCATAACGCTATTTGAAA	22	7	9	2	1	3	1	2	1	1	3	11	5	2	8	1	0	0	2	0
GTACGAAACGTAAACTCTGTTACAAG_CAGAAAAGCCATAACGCTATTTGAAA	24	1	8	1	2	3	1	1	0	1	1	3	3	3	1	0	1	1	0	0
ATGGTAAGTTGAAAGGGCCTTGGAAT_CAGAAAAGCCATAACGCTATTTGAAA	47	13	21	5	9	7	15	3	6	4	12	6	9	3	9	2	0	1	1	2
ATTAGAACTAGGAACTTCGTTAGACA_CAGAAAAGCCATAACGCTATTTGAAA	27	7	6	1	1	2	6	0	1	3	4	0	2	0	1	2	3	1	0	0
TAGCCAACACCGAATGGTATTATAAA_CAGAAAAGCCATAACGCTATTTGAAA	45	6	7	3	5	4	3	1	2	2	3	3	2	2	6	0	2	1	4	4
TGACTAACTTGCAAGTACGTTTGGTA_CAGAAAAGCCATAACGCTATTTGAAA	116	29	27	7	9	8	10	5	5	8	18	37	24	7	33	5	5	9	1	7
ATAACAAGCTATAACTATCTTCCACA_CAGAAAAGCCATAACGCTATTTGAAA	8	10	9	0	0	2	0	1	2	2	1	4	2	2	3	0	0	0	2	0
AATGTAAGAGAAAACATTTTTCGTG_CAGAAAAGCCATAACGCTATTTGAAA	27	9	4	2	1	0	2	0	2	1	2	3	0	2	5	0	2	0	0	0
TGTGTAAAGCTTAACTTACTTTCCAT_CAGAAAAGCCATAACGCTATTTGAAA	59	10	20	9	6	9	8	1	5	7	13	15	5	2	4	4	1	2	5	1
AAGAAAATATCGAATATTCTTCGTCT_CAGAAAAGCCATAACGCTATTTGAAA	12	6	1	1	1	7	5	1	1	1	3	1	0	0	0	0	0	2	3	0
GGGATAACATTTAAAAGTATTCACCC_CAGAAAAGCCATAACGCTATTTGAAA	15	3	9	3	2	0	1	0	0	1	2	1	2	0	1	0	0	0	0	0
CCGGCAAAGTTAAAAACATTTGCCGT_CAGAAAAGCCATAACGCTATTTGAAA	44	14	8	6	3	3	3	2	1	4	7	6	5	4	4	0	0	1	2	2
ACAGGAAAGCCAAAGTCCGTTAGTCC_CAGAAAAGCCATAACGCTATTTGAAA	26	11	19	1	5	2	8	0	4	6	15	24	13	8	7	4	3	5	8	4
TTGGCAATGGGAAAAGGCCTTTTGGG_CAGAAAAGCCATAACGCTATTTGAAA	41	3	9	2	4	1	1	0	0	1	0	3	4	0	0	0	0	0	1	0
ACACCAAACGATAATATAGTTAAACA_CAGAAAAGCCATAACGCTATTTGAAA	75	7	18	1	2	7	7	3	0	5	8	7	0	5	1	1	1	2	1	0
GGTCTAATTAGGAAAGCGGTTTCGGC_CAGAAAAGCCATAACGCTATTTGAAA	72	27	22	8	4	6	6	6	4	3	10	32	9	12	23	1	8	4	1	1
ATATAAAAACTAAAACTGATTAGAAC_CAGAAAAGCCATAACGCTATTTGAAA	46	16	15	4	0	1	3	0	0	3	4	5	3	3	2	1	1	1	1	3
ATGTTAAGTTATAAGTATATTCGTAT_CAGAAAAGCCATAACGCTATTTGAAA	79	19	9	4	9	9	5	2	4	0	7	1	5	5	3	1	0	0	2	2
ACCAGAAACATTAAAAACTTTCATCT_CAGAAAAGCCATAACGCTATTTGAAA	36	9	6	5	0	7	4	3	1	2	5	2	3	1	1	0	0	0	0	0
TATTTAAGCGTAAAATCGGTTATAGC_CAGAAAAGCCATAACGCTATTTGAAA	10	2	2	1	0	2	2	2	0	0	0	2	0	0	0	0	0	0	0	0
AGAATAACTGAAAAAGATGTTCTCGA_CAGAAAAGCCATAACGCTATTTGAAA	80	31	31	7	5	7	7	3	5	2	12	13	17	3	18	1	2	5	4	5
TTTCTAATGTTTAAATGGCTTGTTTA_CAGAAAAGCCATAACGCTATTTGAAA	52	10	9	3	4	4	2	1	4	3	7	1	3	1	1	0	2	0	0	2
GGAAGAACGGGGAAGTGCGTTGTTCG_CAGAAAAGCCATAACGCTATTTGAAA	152	26	24	9	9	10	8	4	5	1	27	21	13	4	7	2	10	0	0	5
CCGATAAACTATAAGGTGTTTTCTTA_CAGAAAAGCCATAACGCTATTTGAAA	100	29	15	8	10	13	15	3	5	2	12	3	5	3	15	4	5	6	0	4
GAAGTAACAATGAAATCGATTATTGG_CAGAAAAGCCATAACGCTATTTGAAA	53	22	19	4	3	3	4	5	3	7	5	5	6	2	2	0	8	1	0	0
AAATCAACTAAAAACTTAATTGCCTT_CAGAAAAGCCATAACGCTATTTGAAA	22	3	1	1	0	0	0	0	0	0	4	0	0	0	2	0	0	0	2	0
CTTACAATTCCAAATACTATTATGGC_CAGAAAAGCCATAACGCTATTTGAAA	104	23	29	7	1	13	4	11	6	6	19	4	12	9	14	5	4	4	2	1
ATTAAAAAATTCAACCTAATTTAATA_CAGAAAAGCCATAACGCTATTTGAAA	32	6	1	0	1	0	0	0	1	0	1	0	0	0	0	0	0	0	0	0
GAATCAATCGGTAAGGTAATTCCGAA_CAGAAAAGCCATAACGCTATTTGAAA	29	13	2	3	2	1	0	1	0	3	5	0	2	0	0	0	0	0	0	0
CGTTAAAACGCCAAACTGCTTCAACT_CAGAAAAGCCATAACGCTATTTGAAA	1	0	0	0	0	0	0	0	0	0	0	0	0	0	0	0	0	0	0	0
TTAGTAAGTAGAAAATGCGTTTATAG_CAGAAAAGCCATAACGCTATTTGAAA	5	1	2	2	0	0	0	0	0	1	6	1	0	1	1	0	0	1	0	0
AGTCCAAAGCTTAAAAAAGTTTACTT_CAGAAAAGCCATAACGCTATTTGAAA	61	20	7	6	5	3	3	2	1	0	7	4	3	5	0	2	2	2	2	2
ACTATAAACTCTAATGGGTTTCGGGA_CAGAAAAGCCATAACGCTATTTGAAA	38	9	4	0	1	6	1	2	0	0	0	5	5	0	1	0	1	0	0	0
CAGTTAACTCCGAAGCACATTATTAT_CAGAAAAGCCATAACGCTATTTGAAA	39	8	3	1	0	2	1	1	1	1	3	1	1	0	3	0	0	0	1	0
GTCCGAACGCGAAATTTGATTGTTTA_CAGAAAAGCCATAACGCTATTTGAAA	45	26	19	9	8	13	7	7	2	3	11	9	3	11	3	2	1	4	2	4
AGGGCAATGCACAAAGGGATTGGAGT_CAGAAAAGCCATAACGCTATTTGAAA	71	17	20	4	11	10	5	5	2	4	11	5	14	2	8	0	3	1	3	0
AAGGTAACGGGTAAGACTGTTAGTTC_CAGAAAAGCCATAACGCTATTTGAAA	100	35	27	7	5	13	8	3	5	6	11	8	11	4	8	1	3	1	1	0
CTCCTAAAAAGCAAATTAGTTATTCC_CAGAAAAGCCATAACGCTATTTGAAA	1	0	0	0	2	0	0	0	0	0	1	0	0	0	0	0	0	0	0	0
TCACCAAGGAATAATACATTTGGTTC_CAGAAAAGCCATAACGCTATTTGAAA	70	19	22	0	4	4	5	0	3	2	6	3	14	1	7	1	1	1	0	0
ATAATAAATAGTAAGACTATTTCGCT_CAGAAAAGCCATAACGCTATTTGAAA	23	6	9	2	3	2	1	1	1	3	5	6	3	2	0	0	2	1	0	0
ACAGAAATCATTAATCTGATTCAGAA_CAGAAAAGCCATAACGCTATTTGAAA	7	4	3	2	0	3	1	1	1	2	0	0	4	0	4	0	0	2	3	2
TACTCAATGCACAATAAATTTTTCAA_CAGAAAAGCCATAACGCTATTTGAAA	49	11	6	4	3	2	1	1	0	3	2	0	2	1	1	0	0	0	0	0
AGATGAAATGATAAGCTAATTAGGGT_CAGAAAAGCCATAACGCTATTTGAAA	135	57	56	35	51	73	71	36	53	99	267	277	235	213	407	155	117	344	352	385
TAAAAAATATGAAAGTAGCTTCTTCA_CAGAAAAGCCATAACGCTATTTGAAA	89	19	19	9	4	2	3	7	4	8	13	10	9	2	8	1	1	2	2	1
CCGATAATTTAGAACTCACTTAGCTG_CAGAAAAGCCATAACGCTATTTGAAA	30	7	5	0	2	3	2	0	1	0	1	1	1	0	5	0	0	0	0	0
TCCATAAGTTGCAAATTTCTTCGACC_CAGAAAAGCCATAACGCTATTTGAAA	25	10	13	2	6	6	3	1	0	0	7	6	4	0	1	0	2	1	2	0
ATCAAAATAACCAAGCCAGTTGATAC_CAGAAAAGCCATAACGCTATTTGAAA	12	2	3	0	1	0	1	1	1	5	7	12	16	8	13	4	3	10	13	9
ATATTAAAAGGAAAACAGGTTTATGA_CAGAAAAGCCATAACGCTATTTGAAA	55	14	9	6	2	1	10	2	4	1	15	12	6	2	9	1	4	4	1	0
AGGCCAATGCGAAACCTACTTCGTGT_CAGAAAAGCCATAACGCTATTTGAAA	21	10	15	0	1	1	3	5	0	3	6	0	6	0	0	1	0	0	1	1
CGTAAAAAGTTAAAACACTTTCTCTG_CAGAAAAGCCATAACGCTATTTGAAA	9	1	0	0	0	0	0	0	0	0	0	0	0	0	0	0	0	0	0	0
CAATGAATAGGCAATACGTTTACCTA_CAGAAAAGCCATAACGCTATTTGAAA	4	0	0	0	0	0	0	0	0	0	0	0	0	0	0	0	0	0	0	0
ACGACAAAATGTAAACAATTTAAATC_CAGAAAAGCCATAACGCTATTTGAAA	12	1	0	0	0	0	0	0	0	0	0	0	0	0	0	0	0	0	0	0
GCAAGAAAAGTAAACGGCCTTAGTAC_CAGAAAAGCCATAACGCTATTTGAAA	48	14	21	4	5	14	7	1	2	3	7	10	7	4	10	2	0	2	1	2
GACCCAACCAGTAACAGTTTTTGGGG_CAGAAAAGCCATAACGCTATTTGAAA	72	18	5	2	6	11	1	2	0	4	5	16	6	2	8	1	2	1	0	0
ACCGGAATACGAGAAGGGGGTTGAAAG_CAGAAAAGCCATAACGCTATTTGAAA	89	21	21	4	10	11	8	7	5	10	25	10	8	6	10	6	4	4	4	7
CGGACAACTAGACAACATCCTTATA_CAGAAAAGCCATAACGCTATTTGAAA	1	1	0	0	0	0	0	0	0	0	0	0	0	0	0	0	0	0	0	0
AAGACAAACGAAAATGCTTTTCAAAA_CAGAAAAGCCATAACGCTATTTGAAA	30	7	8	3	2	2	2	3	0	2	5	6	3	2	4	1	0	0	0	0
AAGAAAATCATGAAGAACCTTTTATG_CAGAAAAGCCATAACGCTATTTGAAA	43	5	7	2	2	3	2	4	1	1	3	0	2	0	0	0	0	2	0	0
TTGATAATATGTAATAAAGTTAGGTC_CAGAAAAGCCATAACGCTATTTGAAA	11	6	2	0	1	1	0	0	0	0	3	1	1	0	0	0	0	0	0	0
ACCATAACCACGAAAATGGTTAATTT_CAGAAAAGCCATAACGCTATTTGAAA	27	4	4	9	1	1	0	0	0	0	3	0	0	0	0	0	2	0	0	0
AGTTGAAGCAGCAAGCTTTTTTCGTG_CAGAAAAGCCATAACGCTATTTGAAA	16	8	3	2	5	5	2	3	3	4	0	6	3	0	0	0	0	0	0	0
GGTGAAAAACAGAAACAGATTTGTCC_CAGAAAAGCCATAACGCTATTTGAAA	141	43	58	15	16	23	21	15	13	13	31	42	14	11	34	5	5	4	9	8
TACAGAAGAAGTAACAGTCTTATACT_CAGAAAAGCCATAACGCTATTTGAAA	1	0	1	0	0	0	0	1	0	0	0	0	0	0	0	0	0	0	0	0
AATAAAATAACTAAACTCCTTTGCAA_CAGAAAAGCCATAACGCTATTTGAAA	39	3	6	2	3	1	3	3	0	0	1	3	3	0	3	0	0	4	0	0
GCAGCAACGTGGAAACTTTTTCAAGC_CAGAAAAGCCATAACGCTATTTGAAA	34	13	15	4	7	4	11	6	1	2	12	18	4	3	6	0	0	0	0	0
TGCTTAAGAGCCAAAAAAGTTTTGTC_CAGAAAAGCCATAACGCTATTTGAAA	52	19	16	14	3	16	6	3	2	6	13	7	14	1	7	3	3	1	2	5
CTTCAAATACGGAACGGACTTACGGG_CAGAAAAGCCATAACGCTATTTGAAA	42	3	5	0	3	5	5	3	2	1	11	1	2	3	6	0	4	1	6	1
GTCACAAGGGGTAACGGAGTTGAAGT_CAGAAAAGCCATAACGCTATTTGAAA	24	4	5	0	1	3	1	1	0	0	1	3	0	0	2	0	0	0	0	0
GTTGAAATGCAAAAGAGGATTACTTG_CAGAAAAGCCATAACGCTATTTGAAA	93	19	25	6	2	12	6	6	2	2	11	5	8	3	16	2	4	5	3	2
ATTATAATCTGGAAGAGAGTTATTTC_CAGAAAAGCCATAACGCTATTTGAAA	64	19	16	4	2	3	3	0	2	2	1	4	1	0	4	0	0	0	0	0
TCATTAAAAATTAATCTGTTTTATAT_CAGAAAAGCCATAACGCTATTTGAAA	13	0	0	2	0	0	0	0	0	0	0	0	0	0	0	0	0	1	0	0
GGTGGAATAAGAAAGCGCGTTAGGAA_CAGAAAAGCCATAACGCTATTTGAAA	49	6	12	3	2	2	2	5	0	0	7	5	6	3	15	3	0	5	2	0
ATGTTAAATAGAAATTTTGTTAGCTT_CAGAAAAGCCATAACGCTATTTGAAA	92	31	29	11	15	19	23	8	7	8	21	14	7	1	2	1	0	4	2	2
GCTGCAAAGGCGAAAGGTGTTATTGG_CAGAAAAGCCATAACGCTATTTGAAA	39	3	9	2	2	3	1	1	2	0	3	1	9	2	2	3	2	0	0	0
AACCCAATTTTAAATGAATTTAACTA_CAGAAAAGCCATAACGCTATTTGAAA	52	9	6	3	4	3	5	3	3	3	1	5	1	13	2	3	2	0	4	0
CGGCAAATCGTGAAGTTCATTGTTTC_CAGAAAAGCCATAACGCTATTTGAAA	28	1	0	1	0	1	1	0	0	0	1	1	5	0	0	0	1	0	0	0
CCAATAATTCATAAATTTGTTCTGTT_CAGAAAAGCCATAACGCTATTTGAAA	38	21	8	0	3	7	8	4	2	2	9	3	4	3	3	2	1	0	1	2
CAAGCAAGTGTGAATTAAGTTGTCCG_CAGAAAAGCCATAACGCTATTTGAAA	25	17	18	6	1	1	7	0	2	1	3	4	6	0	0	0	1	2	0	0
TTTGCAATGTTAAATTGTCTTATTAT_CAGAAAAGCCATAACGCTATTTGAAA	43	4	2	0	1	0	1	1	0	1	0	0	0	0	0	0	0	0	0	0
TGGTGAAGTTTGAAGGAGGTTGGCTC_CAGAAAAGCCATAACGCTATTTGAAA	37	5	4	5	3	2	2	0	1	3	3	1	9	0	1	0	0	1	0	0
TCTTTAATAAAGAATACCCTTAACAT_CAGAAAAGCCATAACGCTATTTGAAA	18	8	1	3	1	1	5	1	2	2	4	3	0	0	1	1	2	2	1	2
TTGCGAAACTGAAAGCCGTTTAATCT_CAGAAAAGCCATAACGCTATTTGAAA	26	10	10	1	4	1	2	1	0	1	1	0	2	0	1	0	1	0	0	0
GACTCAAACTGAAACACGTTTTGTGA_CAGAAAAGCCATAACGCTATTTGAAA	39	10	10	5	5	8	3	3	0	2	9	10	10	4	8	0	1	3	1	2
GACTCAAATATCAAGTGTATTCAGGA_CAGAAAAGCCATAACGCTATTTGAAA	69	31	20	6	8	4	11	2	3	6	17	28	12	1	16	4	3	3	2	2
TATACAACCTAAAATTGGGTTGTTAT_CAGAAAAGCCATAACGCTATTTGAAA	55	16	12	4	4	2	5	2	2	2	8	11	2	1	1	3	1	2	2	2
TCCACAACAACAAACTTACTTATGGG_CAGAAAAGCCATAACGCTATTTGAAA	75	18	17	5	8	11	6	7	2	7	12	15	4	10	19	10	4	10	10	7
CTGGTAATATGGAAATAAGTTCATAT_CAGAAAAGCCATAACGCTATTTGAAA	60	22	14	12	4	7	8	7	2	5	4	10	2	2	6	4	4	0	2	0
ATTAGAAAAATGAAAAGTGTTGGGTA_CAGAAAAGCCATAACGCTATTTGAAA	14	5	2	1	0	3	1	0	0	0	1	0	2	0	0	1	0	0	0	0
TGATAAAAATTAAATATCGTTCGCTG_CAGAAAAGCCATAACGCTATTTGAAA	30	9	6	0	0	3	0	2	2	0	6	9	1	6	7	0	0	0	0	0
AGAAAAACTCTCAACGGGTTTCGCCC_CAGAAAAGCCATAACGCTATTTGAAA	66	29	21	3	9	9	5	5	1	6	34	11	18	7	13	3	4	1	1	0
CTAACAACATGTAATAGCTTTCAAAA_CAGAAAAGCCATAACGCTATTTGAAA	53	12	9	1	3	5	3	2	2	1	4	5	5	3	1	0	1	0	1	1
AGTCTAAATGTCAATTTTATTAAGCT_CAGAAAAGCCATAACGCTATTTGAAA	82	11	11	5	2	8	12	8	3	6	14	8	6	8	12	1	2	3	1	1
ACTCTAATAAATAAAACAATTTCTGC_CAGAAAAGCCATAACGCTATTTGAAA	162	50	27	10	12	19	16	8	15	12	28	16	5	9	13	7	7	2	4	3
ATTGAAATCAATAAGTGATTTTATGCG_CAGAAAAGCCATAACGCTATTTGAAA	56	18	8	2	0	2	4	0	0	0	5	6	7	0	4	0	0	0	0	0
CTTTTAACTCATAATCGTATTTCCGT_CAGAAAAGCCATAACGCTATTTGAAA	57	18	23	2	4	3	4	2	2	3	6	5	5	0	2	0	0	0	0	0
CCACAAAGTTAGAAACTTATTTACTG_CAGAAAAGCCATAACGCTATTTGAAA	22	9	4	2	3	2	3	0	1	3	3	5	3	1	5	0	4	0	0	0
AAATCAAAATGTAAATTGGTTTTCCT_CAGAAAAGCCATAACGCTATTTGAAA	12	10	4	3	3	4	1	1	3	1	3	4	3	2	1	0	0	0	0	1
ACGCTAAGCAACAATGCGCTTGGGAT_CAGAAAAGCCATAACGCTATTTGAAA	24	23	20	8	8	8	6	0	2	2	13	5	5	0	10	1	3	4	1	0
CCTGAAAGACGGAAACGGATTCGAAG_CAGAAAAGCCATAACGCTATTTGAAA	131	26	42	4	7	20	7	3	11	8	31	42	23	9	8	0	3	1	3	3
TGATTAATATGGTTGGGGA_CAGAAAAGCCATAACGCTATTTGAAA	22	6	9	3	2	4	1	0	1	0	5	4	3	0	2	0	0	1	0	0
AAAGTAATTTTAAAAGAGCTTGACTA_CAGAAAAGCCATAACGCTATTTGAAA	3	0	1	0	0	0	0	0	0	0	0	0	0	0	0	0	0	0	0	0
TGGTCAATTAGCAAGCAAGTTTCGTA_CAGAAAAGCCATAACGCTATTTGAAA	57	6	10	2	0	7	0	3	3	0	4	5	8	3	9	0	2	1	1	1
TGGAAAAGCAGGAATGTTGTTGGGGA_CAGAAAAGCCATAACGCTATTTGAAA	91	40	23	8	10	11	25	13	9	8	36	22	25	4	14	5	5	14	1	3
GCTATAAGCCATAACGGAATTATGCA_CAGAAAAGCCATAACGCTATTTGAAA	96	25	32	5	8	10	14	5	10	7	15	20	23	4	13	0	5	5	4	5
CCTTGAAATCTGAACTGTATTGTGTT_CAGAAAAGCCATAACGCTATTTGAAA	24	5	1	0	0	1	2	1	1	0	3	0	1	0	0	0	2	0	0	0
CGTCCAACCTGTAATGTCATTGTGAG_CAGAAAAGCCATAACGCTATTTGAAA	58	11	17	5	5	2	0	0	2	0	6	3	6	2	1	0	0	0	0	0
TGGTAAATGCTTAAATGTATTGCTTA_CAGAAAAGCCATAACGCTATTTGAAA	37	1	1	1	0	1	1	0	0	0	1	2	0	0	0	0	1	0	0	0
CTCACAATATAGAATTAACTTTATTT_CAGAAAAGCCATAACGCTATTTGAAA	25	0	1	0	0	0	0	0	0	0	0	0	0	0	0	0	0	0	0	0
CTCCCAACTGAAAACACATTTTTGAG_CAGAAAAGCCATAACGCTATTTGAAA	38	13	16	4	4	3	5	0	4	5	4	11	8	1	4	0	2	2	0	0
TTCTCAAGTTGTAATACGATTCGGGA_CAGAAAAGCCATAACGCTATTTGAAA	55	17	19	7	1	7	6	3	6	6	10	4	3	5	8	0	0	1	3	1
TCTATAATCCAAAATTTGCTTCGTGA_CAGAAAAGCCATAACGCTATTTGAAA	50	10	9	3	2	5	3	2	2	1	3	7	3	2	0	0	1	0	0	2
TATCTAATAGGTAAATAGGTTATCGA_CAGAAAAGCCATAACGCTATTTGAAA	116	36	18	15	17	25	18	17	16	24	70	74	68	57	129	45	20	91	94	86
CCAAAAAACGTGAAGTTTGTTCGGGT_CAGAAAAGCCATAACGCTATTTGAAA	24	5	6	2	1	1	2	4	0	3	6	4	5	1	8	3	1	1	2	0
AACTTAAAATCGAATTGGATTGTAAA_CAGAAAAGCCATAACGCTATTTGAAA	55	22	9	2	6	8	6	5	5	7	16	16	1	2	5	4	5	3	2	4
TTACCAATCCGCAAGTCCGTTTACGA_CAGAAAAGCCATAACGCTATTTGAAA	70	20	16	6	3	10	11	3	3	5	9	7	7	3	5	1	1	3	0	1
ACCGGAAGGACAAACGTTGTTCGTGA_CAGAAAAGCCATAACGCTATTTGAAA	53	12	26	3	9	15	12	6	4	5	4	19	14	6	11	5	4	3	1	0
ACTTCAATTTACAACCGATTTCTACC_CAGAAAAGCCATAACGCTATTTGAAA	25	3	15	2	3	3	6	0	0	2	10	9	11	3	1	0	1	2	0	1
CTATCAAGTTATAAAGGATTTTTACT_CAGAAAAGCCATAACGCTATTTGAAA	26	5	2	0	2	0	2	1	0	0	2	0	0	1	0	0	0	0	0	0
ATTAAAATCTAGAATAGCTTTCATTA_CAGAAAAGCCATAACGCTATTTGAAA	18	9	8	3	4	5	7	3	6	3	6	1	1	3	2	1	0	1	2	1
TTTGCAAACTGCAAAAAAATTTCGCG_CAGAAAAGCCATAACGCTATTTGAAA	62	8	6	3	2	6	3	1	1	4	10	3	6	5	5	1	1	0	0	0
CAGCTAACTAAAAACAACCTTAGCCG_CAGAAAAGCCATAACGCTATTTGAAA	48	20	23	4	2	4	8	3	1	2	5	3	4	0	3	0	2	0	0	1
GGCCGAACCGAGAATCCGCTTTGGAT_CAGAAAAGCCATAACGCTATTTGAAA	49	4	12	3	6	7	4	3	2	0	6	1	3	0	5	0	1	0	4	0
ATGAAAATGGTGAATAATATTAAGTT_CAGAAAAGCCATAACGCTATTTGAAA	6	7	0	0	0	0	0	0	0	0	0	0	0	0	0	0	0	0	0	0
GTTTTAATTCAGAATAAACTTTATTT_CAGAAAAGCCATAACGCTATTTGAAA	23	5	0	1	3	1	0	0	0	0	1	0	0	0	0	0	0	0	0	0
TTTGTAATATTGAAATATCTTTTCCT_CAGAAAAGCCATAACGCTATTTGAAA	79	11	6	4	3	7	5	4	4	4	6	3	3	3	6	3	6	1	1	0
ATAGGAAGCTAGAACGTGTTTCTTTG_CAGAAAAGCCATAACGCTATTTGAAA	3	2	4	0	1	0	0	1	1	1	1	5	1	0	4	2	0	0	0	0
ATTTAAAATTATAAGTAACTTGTTCT_CAGAAAAGCCATAACGCTATTTGAAA	15	7	1	1	0	1	1	2	2	0	1	1	0	0	0	0	0	0	0	1
GCTAGAAACTCGAAGCTGTTTGTTAC_CAGAAAAGCCATAACGCTATTTGAAA	59	20	5	5	3	6	2	4	2	2	8	8	2	6	1	0	2	3	1	2
AGTAAAATTAATAAATTCTTTGTAGG_CAGAAAAGCCATAACGCTATTTGAAA	37	1	2	2	1	2	1	1	0	0	3	1	0	1	1	2	0	1	2	2
TTAGAAACATAAAAAGATCTTAGATT_CAGAAAAGCCATAACGCTATTTGAAA	29	8	5	0	3	1	0	0	0	0	4	1	0	2	3	2	0	0	1	1
TTACTAACCACAAATGAACTTTAAGT_CAGAAAAGCCATAACGCTATTTGAAA	5	3	2	3	4	0	0	0	0	2	3	0	0	0	0	0	2	0	0	0
GCTAAAATATTGAACGTCTTTATGTT_CAGAAAAGCCATAACGCTATTTGAAA	36	6	9	2	1	2	6	1	0	3	2	2	1	1	3	0	1	0	0	0
CTTCAAACAACTAATATTTTTCTTTG_CAGAAAAGCCATAACGCTATTTGAAA	20	5	2	2	1	2	1	0	0	0	4	4	0	0	0	0	0	1	0	0
CTCGGAACCTCAAACTGTTTTGCTAT_CAGAAAAGCCATAACGCTATTTGAAA	40	6	14	5	1	1	3	1	3	6	16	2	6	1	10	5	3	2	3	1
CTCTAAATTGCCAACAAAGTTTGAAG_CAGAAAAGCCATAACGCTATTTGAAA	36	6	5	0	0	1	0	2	0	0	1	0	2	0	0	0	0	0	0	0
CACTAAACTCATAATCGTGTTTAAAC_CAGAAAAGCCATAACGCTATTTGAAA	13	10	5	2	4	6	3	4	1	3	8	3	3	5	3	0	3	3	1	0
CGGGTAAATGGAAAGTTAATTTGCAT_CAGAAAAGCCATAACGCTATTTGAAA	26	14	7	3	1	0	1	0	0	0	4	0	4	0	1	0	1	1	2	0
ATCTTAAGGGGTAATGGTTTTGGGTA_CAGAAAAGCCATAACGCTATTTGAAA	56	17	12	10	9	8	9	4	0	2	10	27	17	3	15	5	2	7	3	3
CTTGGAAGGTAGAATTTCGTTTGCCC_CAGAAAAGCCATAACGCTATTTGAAA	84	14	14	5	3	4	2	3	3	2	18	10	5	5	5	1	8	0	0	2
TGTGTAATGTGTCAAACATATTATA_CAGAAAAGCCATAACGCTATTTGAAA	1	0	0	0	0	0	0	0	0	0	0	0	0	1	0	0	0	0	0	0
TCTTCAACTAAAAACAAATTTACTCG_CAGAAAAGCCATAACGCTATTTGAAA	33	7	5	1	3	4	4	1	3	3	7	1	8	0	9	1	0	2	2	0
GAGAGAAAATCTAAGAGGGTTCTGCC_CAGAAAAGCCATAACGCTATTTGAAA	95	30	33	4	4	8	8	5	9	1	16	13	18	1	3	0	3	4	2	3
TCCGCAACTAGGAATATCATTGACTC_CAGAAAAGCCATAACGCTATTTGAAA	123	47	65	10	11	12	10	5	10	11	33	34	32	8	33	7	14	16	18	15
CTATGAATTTTGAATGCGTTTGTATC_CAGAAAAGCCATAACGCTATTTGAAA	80	17	21	11	6	11	2	5	4	2	14	22	7	7	9	1	2	5	1	1
CTTTCAAATATGAATTGGTTTGTGTC_CAGAAAAGCCATAACGCTATTTGAAA	39	3	6	0	2	5	2	2	0	2	4	3	3	1	1	0	0	0	1	1
TAAAGAACATAGAAGTATTTTTTTGT_CAGAAAAGCCATAACGCTATTTGAAA	46	6	4	1	0	4	6	2	2	1	5	2	3	1	2	1	1	1	1	1
ACACAAAGTGACAAGGGTTTTATCAA_CAGAAAAGCCATAACGCTATTTGAAA	92	40	30	3	9	10	7	3	1	0	7	6	4	3	7	0	0	4	4	0
CATATAATAGTAAACGAGGTTGCGGA_CAGAAAAGCCATAACGCTATTTGAAA	26	8	6	6	6	5	3	2	2	6	8	1	3	2	4	2	0	0	0	0
GTATTAAACTAAAAGACATTTTTTTG_CAGAAAAGCCATAACGCTATTTGAAA	76	40	31	15	15	24	14	3	11	8	33	6	5	4	12	5	9	20	28	19
CACGTAACTAGGAATGTCATTTGCAA_CAGAAAAGCCATAACGCTATTTGAAA	28	10	5	2	3	2	6	3	7	6	12	10	5	2	3	1	0	1	0	0
TGCACAAGGGCGAAGGCGTTTGAGGC_CAGAAAAGCCATAACGCTATTTGAAA	49	8	9	1	2	2	3	0	5	4	6	3	8	4	3	1	7	2	0	1
TAACTAATATCGAAATTCGTTGGGGT_CAGAAAAGCCATAACGCTATTTGAAA	67	22	20	8	2	9	9	2	5	2	26	17	11	3	21	3	4	3	6	3
ACGCTAACCTCGAAATGTCTTCGGTC_CAGAAAAGCCATAACGCTATTTGAAA	70	17	10	4	1	2	2	1	2	4	5	7	7	2	6	0	1	2	6	1
TTATAAAAAATTAAAATAGTTGGGGT_CAGAAAAGCCATAACGCTATTTGAAA	41	11	0	5	8	10	2	2	1	3	1	0	0	0	1	0	1	0	0	1
ACTATAAAAATGAAAAATCTTGCATT_CAGAAAAGCCATAACGCTATTTGAAA	7	4	1	1	1	4	2	0	1	4	1	1	0	2	4	2	0	0	2	0
TCAGCAAGTCCGAACGCCATTATTCC_CAGAAAAGCCATAACGCTATTTGAAA	140	31	24	3	1	1	3	4	2	1	9	12	17	4	13	1	3	4	2	1
ATACCAAGGCCGAACAAGATTGGAAA_CAGAAAAGCCATAACGCTATTTGAAA	111	25	25	11	9	10	5	5	8	4	37	28	21	8	19	2	6	3	10	6
GTTGCAATATTGAACGTCGTTAGGGT_CAGAAAAGCCATAACGCTATTTGAAA	89	36	58	22	19	34	62	28	29	55	145	215	154	104	324	96	119	199	162	173
TCATCAAGTAGTAATGTATTTTGGGG_CAGAAAAGCCATAACGCTATTTGAAA	38	16	19	7	3	11	7	3	4	2	14	12	18	3	18	3	2	3	6	2
CCGTCAAGAATCAACAAGTTTCCGAT_CAGAAAAGCCATAACGCTATTTGAAA	13	4	6	2	5	1	2	2	4	0	6	7	3	3	6	0	0	5	1	1
CTCGTAACGTCCAAAAAATTTTATTT_CAGAAAAGCCATAACGCTATTTGAAA	44	16	0	3	1	1	1	1	0	1	0	1	0	0	0	0	0	0	0	0
AACCCAATTGCCAATTATTTTGTTTA_CAGAAAAGCCATAACGCTATTTGAAA	34	2	2	1	2	1	1	1	0	1	4	2	1	1	1	0	0	0	1	0
GCCGGAAAACGGAAGTTTATTGAATT_CAGAAAAGCCATAACGCTATTTGAAA	48	6	0	1	1	3	3	0	1	2	3	0	2	1	6	1	0	0	3	1
GGAGAAAATTGCGAATTGAATTGTAAA_CAGAAAAGCCATAACGCTATTTGAAA	45	8	7	0	4	4	3	0	4	3	3	3	5	3	0	1	4	1	1	1
TCGAAAAGAAGTAATTATATTGCCAT_CAGAAAAGCCATAACGCTATTTGAAA	41	8	7	4	3	2	0	0	1	0	1	2	0	2	0	0	0	0	0	0
TGGGTAAACAGGAACTAGTTTTAAAT_CAGAAAAGCCATAACGCTATTTGAAA	38	9	4	1	6	3	1	2	0	1	3	2	0	0	4	0	0	0	0	0
GCACCAACCAGGAACGGGGTTGGATG_CAGAAAAGCCATAACGCTATTTGAAA	31	1	6	1	2	1	1	1	0	1	3	0	2	0	0	0	1	0	0	0
AGATTAATTCTAAACTCATTTGGTAT_CAGAAAAGCCATAACGCTATTTGAAA	24	7	3	1	1	3	2	0	2	2	2	1	0	0	0	0	0	0	0	0
CTTTAAAGTTCAAAACTTTTTCAGGG_CAGAAAAGCCATAACGCTATTTGAAA	38	11	14	0	0	1	3	1	0	2	3	1	3	0	3	0	0	2	1	0
TAACAAAATCCCAAAAGGATTTGCTCT_CAGAAAAGCCATAACGCTATTTGAAA	37	7	6	0	0	0	1	1	0	0	5	2	2	0	0	0	0	0	0	0
CGTCCAAATTTTAAAGTCATTAGCTC_CAGAAAAGCCATAACGCTATTTGAAA	58	15	7	6	7	9	10	2	4	3	9	4	8	2	5	0	1	3	0	2
ACATGAAACGGGAACGTAGTTCACAC_CAGAAAAGCCATAACGCTATTTGAAA	67	9	13	5	4	2	3	1	0	1	1	8	6	0	3	0	3	0	0	0
CGTGAAAGACAGAAACCTTTTATGCA_CAGAAAAGCCATAACGCTATTTGAAA	50	11	7	5	3	5	7	1	2	5	7	4	0	0	1	0	3	0	1	0
ATTCCAACGCGTAAGAATTTTCACTA_CAGAAAAGCCATAACGCTATTTGAAA	39	13	15	1	3	6	12	2	0	2	5	4	2	0	1	0	0	0	1	0
ACCAAAATGTAAAATTAAGTTCCGAG_CAGAAAAGCCATAACGCTATTTGAAA	28	4	5	3	1	5	3	0	4	0	9	0	2	3	1	1	0	1	0	0
AACATAATTATTAAGGTGTTTGAACT_CAGAAAAGCCATAACGCTATTTGAAA	25	2	2	0	4	0	0	2	1	1	2	1	1	0	0	0	1	0	0	0
TTATTAACGACAAAAGCGGTTAATTT_CAGAAAAGCCATAACGCTATTTGAAA	75	9	6	7	6	7	4	1	3	5	6	1	4	4	6	2	1	1	1	2
TCCGGAATTGGAAAAATGATTAGAAC_CAGAAAAGCCATAACGCTATTTGAAA	58	13	4	0	1	3	3	0	0	2	6	21	14	5	6	0	1	5	4	2
TACTTAACAGATAAGTGGATTTGACA_CAGAAAAGCCATAACGCTATTTGAAA	59	24	19	8	5	11	8	3	0	8	11	23	8	4	14	4	4	6	4	4
CTACGAAAGAACAAGTACATTAAATA_CAGAAAAGCCATAACGCTATTTGAAA	1	1	0	0	0	0	0	0	0	0	0	0	0	0	0	0	0	0	0	0
TACCTAACTATTAAAAACGTTGTATT_CAGAAAAGCCATAACGCTATTTGAAA	22	2	0	0	0	0	0	0	0	0	0	0	0	0	0	0	0	0	0	0
AGGTTAATGTTTAAAATTCTTACTTA_CAGAAAAGCCATAACGCTATTTGAAA	45	20	4	10	4	2	2	3	1	2	4	0	0	3	0	0	1	0	1	1
TTTAGAACGCGTAAGTTATTTGACTC_CAGAAAAGCCATAACGCTATTTGAAA	14	0	0	0	0	0	0	0	0	0	0	0	1	0	0	0	0	0	0	0
TCTCTAATAACTAAACATTTTCGGAG_CAGAAAAGCCATAACGCTATTTGAAA	32	7	3	0	0	1	0	0	0	0	9	3	2	1	4	1	0	1	0	0
TAAACAATTGCCAAAATGATTCGCCG_CAGAAAAGCCATAACGCTATTTGAAA	4	0	1	0	0	0	0	0	0	0	0	0	1	0	0	0	1	0	0	0
AGAACAAGAGTTAAGTGTTTTAAAGA_CAGAAAAGCCATAACGCTATTTGAAA	80	19	22	8	4	15	3	1	10	8	12	24	9	13	15	5	12	6	6	7
AAGTCAATCGAAAATGTGATTGATAG_CAGAAAAGCCATAACGCTATTTGAAA	66	24	25	12	5	12	12	5	5	5	21	17	4	1	8	5	1	3	2	1
AATATAATAGGTAAACAAATTTCTTA_CAGAAAAGCCATAACGCTATTTGAAA	97	22	7	7	4	10	2	8	2	4	5	4	0	1	1	0	0	1	0	0
GAGGGAAGTGCGAAAGCTTTTGAGAG_CAGAAAAGCCATAACGCTATTTGAAA	25	5	2	2	1	5	1	2	1	3	0	1	0	0	1	0	0	0	0	0
GACCCAAAAGTCAAGATGGTTTTTAG_CAGAAAAGCCATAACGCTATTTGAAA	29	3	0	0	2	1	2	1	0	0	0	6	1	0	2	0	0	1	0	0
GTCCCAACTGGGAATAGTGTTTCTAG_CAGAAAAGCCATAACGCTATTTGAAA	108	38	27	8	16	16	21	7	5	2	28	26	18	6	6	4	8	3	6	4
TACACAATTCAGAATTGAGTTTTTAC_CAGAAAAGCCATAACGCTATTTGAAA	37	13	8	9	4	2	4	4	5	2	9	0	6	2	7	0	0	1	0	0
GCCTCAATTGTGAAATGTTTTGGAA_CAGAAAAGCCATAACGCTATTTGAAA	6	1	4	2	3	2	4	0	1	0	2	3	2	0	0	0	0	0	0	0
ATACAAAACCTCAAGCTTGTTGTATT_CAGAAAAGCCATAACGCTATTTGAAA	7	0	0	0	0	0	0	0	0	0	1	0	0	0	0	0	0	0	0	0
TTCGTAAATCCCAATTTGCTTGCTGA_CAGAAAAGCCATAACGCTATTTGAAA	37	19	15	8	11	9	2	2	3	5	22	13	10	5	14	5	0	4	3	0
TTAAGAACTTATAAATTGCTTAAGAG_CAGAAAAGCCATAACGCTATTTGAAA	107	25	32	10	6	7	5	5	6	3	11	11	7	3	9	2	3	0	2	1
TTATTAAATTTGAACGAACTTGAGGA_CAGAAAAGCCATAACGCTATTTGAAA	12	2	8	1	0	1	1	1	2	1	16	6	8	0	3	0	0	5	4	2
ACGTTAATGTGTAATACCTTTAAAAA_CAGAAAAGCCATAACGCTATTTGAAA	19	17	3	4	5	2	5	4	2	4	8	11	8	12	6	5	7	1	1	3
AAATAAATCGGAAACAG_CAGAAAAGCCATAACGCTATTTGAAA	94	28	35	11	8	13	11	6	5	9	22	22	26	6	22	2	9	9	4	4
TGATAAACATGCAATCTATTTTGGCT_CAGAAAAGCCATAACGCTATTTGAAA	97	23	22	5	5	7	6	6	5	4	5	10	17	3	18	4	4	5	3	0
ATGCAAAAAACAAAACGATTTTCCTC_CAGAAAAGCCATAACGCTATTTGAAA	31	4	1	1	0	0	1	0	0	0	0	0	3	2	2	1	0	0	2	0
ATTATAAGGTTAAATAAGATTATCCG_CAGAAAAGCCATAACGCTATTTGAAA	62	12	4	3	2	3	9	6	3	2	5	4	4	0	5	1	2	2	0	5
CACCAAAATCCGAAATGAGTTAGGCA_CAGAAAAGCCATAACGCTATTTGAAA	53	13	16	1	1	1	0	1	0	2	2	0	4	0	4	0	0	2	0	0
TTTGTAAGTGTCAAGTACTTTCGATT_CAGAAAAGCCATAACGCTATTTGAAA	67	9	8	4	0	5	2	3	1	1	2	3	4	0	3	0	2	0	0	0
GTATCAAAACTCAATGACTTTAGCTG_CAGAAAAGCCATAACGCTATTTGAAA	16	0	3	0	1	0	1	1	0	1	1	4	1	0	0	1	0	0	0	0
GCTCAAATGTAAAAGCGACTTTCAAC_CAGAAAAGCCATAACGCTATTTGAAA	30	12	8	5	5	3	8	3	2	3	18	23	10	4	2	0	3	1	0	1
ATTGAAAAAGAGAAGAGCCTTGGGGC_CAGAAAAGCCATAACGCTATTTGAAA	36	16	4	3	6	1	1	3	0	2	6	0	0	2	3	1	5	0	0	0
AAAACAAACAGTAACGACCTTTGAAG_CAGAAAAGCCATAACGCTATTTGAAA	34	6	15	1	2	8	2	0	1	3	12	7	10	2	6	2	1	0	0	0
CCCCCAATCTATAAAGATTTTGTTTA_CAGAAAAGCCATAACGCTATTTGAAA	56	6	6	2	2	3	3	0	2	3	3	2	1	2	1	0	0	0	0	0
GTTACAAAGTATAAGTTCATTTCAGT_CAGAAAAGCCATAACGCTATTTGAAA	61	18	19	11	5	8	15	10	7	3	15	10	8	4	1	0	0	4	2	1
CGTTGAATAAACAAGAATTTTAGATA_CAGAAAAGCCATAACGCTATTTGAAA	16	1	0	0	0	0	0	0	0	0	0	0	0	0	0	1	0	1	0	1
GATGCAAGCGAGAATTGAGTTGCTGG_CAGAAAAGCCATAACGCTATTTGAAA	43	8	2	3	1	1	1	0	0	2	10	8	2	1	6	1	5	0	1	0
ATACCAATCTAGAAGCGTTTTCATGA_CAGAAAAGCCATAACGCTATTTGAAA	10	9	2	3	1	0	0	0	0	0	1	1	1	0	0	0	0	0	0	0
TCAAGAAAAGGAAATGATTTTGCGAT_CAGAAAAGCCATAACGCTATTTGAAA	26	6	10	2	1	3	5	5	3	1	8	6	0	1	5	0	0	0	0	0
CCCACAAAAAACAAAAGTATTGGATG_CAGAAAAGCCATAACGCTATTTGAAA	10	1	3	0	0	4	1	1	0	1	1	0	0	0	1	0	0	0	0	0
ATGGGAAGCGTGAATGTTTTTGTCAA_CAGAAAAGCCATAACGCTATTTGAAA	15	5	8	2	1	5	2	5	2	0	10	5	3	5	6	1	0	1	0	0
TGTGTAATTGGGAATGGGATTTACGG_CAGAAAAGCCATAACGCTATTTGAAA	56	5	7	0	0	0	1	1	0	2	6	2	1	2	2	0	0	0	0	0
ACTTCAAAACTTAAAAAAGTTTGGTT_CAGAAAAGCCATAACGCTATTTGAAA	91	25	14	5	6	4	16	6	3	2	6	6	4	1	2	3	0	0	1	0
TGTCCAATCACGAAATAGATTAGGAG_CAGAAAAGCCATAACGCTATTTGAAA	24	4	0	1	2	0	1	0	1	0	0	0	0	0	0	0	3	0	0	0
CCGGGAAGCGACAAGAGGATTGTGAG_CAGAAAAGCCATAACGCTATTTGAAA	62	14	11	6	0	4	2	2	1	2	5	13	4	3	2	0	0	2	0	0
GGTTCAAAAGGGAATAATTTTGTGCC_CAGAAAAGCCATAACGCTATTTGAAA	70	29	12	8	8	9	10	2	1	2	3	8	5	2	4	2	4	0	0	0
TGTATAATGATTAATCGCTTTGAACG_CAGAAAAGCCATAACGCTATTTGAAA	63	20	12	4	8	6	3	3	5	2	10	6	23	3	3	0	1	2	3	0
GGGATAAAATCAAAAGGTGTTTCATG_CAGAAAAGCCATAACGCTATTTGAAA	18	1	6	1	0	0	1	0	2	2	1	13	3	1	0	0	7	3	1	1
ACATAAACTCCAAAGAATTTTGTATC_CAGAAAAGCCATAACGCTATTTGAAA	9	3	4	1	0	0	0	1	0	0	0	1	5	2	0	0	0	1	0	1
CCCGGAAATACCAAGTTGATTGTTTC_CAGAAAAGCCATAACGCTATTTGAAA	46	14	9	13	3	7	11	3	4	5	4	7	4	4	10	3	0	2	1	0
TTGACAATATTAAATATGATTTATGT_CAGAAAAGCCATAACGCTATTTGAAA	48	12	0	1	0	1	0	0	1	1	1	0	0	2	0	0	0	2	0	0
GTTCAAATGGGAAATGGAGTTAACGC_CAGAAAAGCCATAACGCTATTTGAAA	41	16	7	1	4	6	5	1	0	2	10	3	9	3	1	1	5	1	5	1
AGAAGAACTCGCAAAGTACTTAAATA_CAGAAAAGCCATAACGCTATTTGAAA	49	7	4	3	2	3	2	1	1	2	5	8	2	0	3	2	0	2	1	1
CTATAAAACGACAACAACTTTCAAAA_CAGAAAAGCCATAACGCTATTTGAAA	27	14	7	4	3	4	1	1	3	0	6	3	4	1	2	0	0	2	2	0
ATGTGAAAATGAAAGACTATTGTCTA_CAGAAAAGCCATAACGCTATTTGAAA	73	15	18	4	3	3	0	2	2	2	5	9	4	3	2	1	0	1	0	1
CCACTAACCCGTAAGCGTTTTCCCTT_CAGAAAAGCCATAACGCTATTTGAAA	47	16	12	3	0	2	3	1	1	1	9	5	5	1	0	0	0	0	1	0
GCTCCAAGTGGAAAGATCTTTGTTAG_CAGAAAAGCCATAACGCTATTTGAAA	56	9	10	1	4	4	1	1	0	3	0	4	4	2	9	0	0	0	0	0
CAACAAAAGCATAATCCATTCTACTAT_CAGAAAAGCCATAACGCTATTTGAAA	23	5	2	4	0	1	2	1	1	2	1	1	1	1	2	0	0	0	0	0
TAGTTAAAGGAGAAGCTTATTAGTAG_CAGAAAAGCCATAACGCTATTTGAAA	46	16	13	2	2	3	7	4	2	3	4	2	2	1	1	0	0	0	0	1
AGATCAACGGAGAAGGCGGTTTGATG_CAGAAAAGCCATAACGCTATTTGAAA	1	1	0	0	0	0	0	0	0	0	0	0	0	0	0	0	0	0	0	0
CTCGGAAGGTTGAATGGACTTGGTAT_CAGAAAAGCCATAACGCTATTTGAAA	52	17	19	1	9	9	5	0	1	0	9	14	8	0	9	3	1	0	0	1
TGAACAAACGCTAAATAGATTGTAAC_CAGAAAAGCCATAACGCTATTTGAAA	14	10	8	0	2	5	7	3	1	8	12	29	12	10	45	8	7	19	20	38
CCCCAAATAAGAAAACAATTTCCTCT_CAGAAAAGCCATAACGCTATTTGAAA	92	35	28	9	6	3	5	0	0	6	5	4	2	0	3	2	7	2	1	0
CCATGAATTTTTAACGACTTTCCTCT_CAGAAAAGCCATAACGCTATTTGAAA	59	15	11	6	1	6	4	5	1	4	7	5	7	4	9	4	1	0	2	2
TCTTTAATACGAAATGAGTTTCTTAG_CAGAAAAGCCATAACGCTATTTGAAA	13	7	3	1	0	1	1	2	0	0	2	2	3	2	1	1	1	0	0	0
AGAACAACTGCGAACGTATTTAGGGG_CAGAAAAGCCATAACGCTATTTGAAA	55	17	17	3	2	3	3	1	1	3	2	3	7	0	3	0	1	0	0	0
ATCTAAACATCTAATCTTTTTCTTG_CAGAAAAGCCATAACGCTATTTGAAA	48	14	10	3	0	10	5	6	3	3	18	7	12	2	5	2	1	0	1	0
GATATAAACCACAATCAGATTCTAGA_CAGAAAAGCCATAACGCTATTTGAAA	37	4	5	4	1	0	3	1	1	1	1	0	2	0	12	1	0	0	0	0
GTATAAATCCAAAACCGGTTTCGCTT_CAGAAAAGCCATAACGCTATTTGAAA	66	13	3	4	2	1	1	3	1	1	8	3	5	0	2	1	0	4	1	3
CTTTAAACGGCTAACAACATTCACAG_CAGAAAAGCCATAACGCTATTTGAAA	98	25	13	4	2	5	9	4	1	10	11	7	14	2	13	1	2	7	1	3
CGACGAAGGGTGAAGGGGTTTTGGTA_CAGAAAAGCCATAACGCTATTTGAAA	12	9	16	3	3	8	8	3	6	9	13	12	7	11	13	4	0	1	3	2
ATTTCAATCAGAAATCGTCTTGGCAA_CAGAAAAGCCATAACGCTATTTGAAA	66	12	12	3	2	6	5	1	6	2	8	6	6	1	3	1	6	1	0	0
ATACAAACTTTAAAAATCATTTAATA_CAGAAAAGCCATAACGCTATTTGAAA	19	5	0	0	3	0	0	0	0	0	0	0	0	2	0	0	0	0	0	0
AACTTAATATTCAATTTACTTACTAC_CAGAAAAGCCATAACGCTATTTGAAA	60	9	7	4	4	2	1	1	2	1	2	0	1	0	0	0	3	0	0	0
GAATTAATTGCTAACAAAGTTTTCAC_CAGAAAAGCCATAACGCTATTTGAAA	17	3	13	3	1	2	3	0	0	0	2	1	1	2	1	1	4	1	1	1
ATTAGAACAGATAAAAGTCTTTGATT_CAGAAAAGCCATAACGCTATTTGAAA	34	14	15	5	3	2	1	0	0	0	5	13	3	0	3	0	0	1	1	0
CGAGCAAGATACAACAGAATTTTATC_CAGAAAAGCCATAACGCTATTTGAAA	39	15	23	12	8	5	3	3	1	1	10	7	5	1	4	0	0	6	2	1
CCGGTAACTTAAAATGGTCTTGAGCC_CAGAAAAGCCATAACGCTATTTGAAA	69	12	12	4	2	9	2	0	0	2	7	5	3	0	3	1	4	0	2	0
CTTGTAAAATTAAATGTTCTTTGTCT_CAGAAAAGCCATAACGCTATTTGAAA	31	1	4	2	2	2	0	0	0	0	0	1	0	0	0	0	0	0	0	0
ACCCCAATAATCAAGGTTGTTTTGGT_CAGAAAAGCCATAACGCTATTTGAAA	60	28	19	2	3	5	4	3	3	6	15	13	13	6	22	1	0	8	0	2
CGCTTAACAAGCAAGTTAGTTCATAC_CAGAAAAGCCATAACGCTATTTGAAA	1	0	0	0	0	0	0	0	0	0	0	0	0	0	0	0	0	0	0	0
CGAGTAAACCCGAAGATATTTGTACG_CAGAAAAGCCATAACGCTATTTGAAA	196	52	51	13	12	16	16	7	11	22	34	39	18	12	38	7	4	6	4	6
TATACAATCCAAAAAAGGGTTTATAG_CAGAAAAGCCATAACGCTATTTGAAA	15	6	6	6	1	5	4	2	3	2	5	3	4	2	1	1	1	1	0	0
AAGGCAAATGTTAAGATATTTGCAAA_CAGAAAAGCCATAACGCTATTTGAAA	18	5	0	0	0	0	0	0	0	0	0	0	0	0	0	0	0	1	0	0
GAGGCAACTTGGAAGTCCCTTGTATA_CAGAAAAGCCATAACGCTATTTGAAA	43	8	16	3	7	4	4	1	2	3	5	13	4	3	5	0	1	0	0	0
CTGTCAAACACAAATTGTATTGCCTA_CAGAAAAGCCATAACGCTATTTGAAA	83	7	13	1	11	15	11	2	11	12	14	7	12	1	7	1	0	2	3	4
ATGTTAAACCGAAATGACTTTGGTCG_CAGAAAAGCCATAACGCTATTTGAAA	81	34	22	1	11	10	14	10	3	5	29	27	20	5	19	4	1	5	3	4
ACGTTAACGATTAAACTTATTGTCGG_CAGAAAAGCCATAACGCTATTTGAAA	31	3	4	2	2	1	2	1	2	0	9	8	1	0	2	1	0	0	0	0
AAACAAAGCTGGAATATGTTTTCTCC_CAGAAAAGCCATAACGCTATTTGAAA	24	11	16	5	1	11	4	4	0	3	13	14	4	12	4	4	2	1	0	1
GGCGTAATCATGAAAAGACTTGCGGT_CAGAAAAGCCATAACGCTATTTGAAA	61	14	12	3	0	4	4	3	3	5	9	14	7	5	0	1	0	1	0	0
GTATTAAAAGGAAAAAAATTTAGCCT_CAGAAAAGCCATAACGCTATTTGAAA	41	16	2	3	1	2	2	2	10	2	10	1	1	3	4	1	3	2	2	3
TACTTAAGTATAAATTCGGTTTATCT_CAGAAAAGCCATAACGCTATTTGAAA	40	2	4	1	3	0	2	0	0	0	2	3	4	1	1	1	0	0	0	0
GTATGAACACTAAATGTTATTACAAA_CAGAAAAGCCATAACGCTATTTGAAA	17	2	3	1	1	2	0	0	0	0	3	1	2	0	2	0	0	0	0	1
ACGACAACGATTAAGCGGATTTTTTT_CAGAAAAGCCATAACGCTATTTGAAA	110	25	30	4	9	9	15	3	10	5	20	9	7	5	10	1	5	3	6	5
ATACTAAAAAGTAAAGTGGTTATTCT_CAGAAAAGCCATAACGCTATTTGAAA	87	27	11	6	2	4	8	1	14	4	12	9	4	4	4	0	1	4	1	1
ATATAAAGGGTTAAAGAGCTTGGAAG_CAGAAAAGCCATAACGCTATTTGAAA	12	6	5	2	3	0	1	1	1	1	4	1	1	0	0	0	0	0	0	0
CGTTCAAGGGTTAAAGTGCTTTGAGG_CAGAAAAGCCATAACGCTATTTGAAA	7	0	0	0	0	2	0	0	0	0	0	0	0	0	0	0	0	0	0	0
AACGTAATATCAAAATCTATTGATGC_CAGAAAAGCCATAACGCTATTTGAAA	35	8	11	3	3	2	2	0	0	0	0	1	0	0	1	0	0	0	0	0
CGAACAACAAGGAAGCACTTTAATCA_CAGAAAAGCCATAACGCTATTTGAAA	62	20	17	5	7	9	6	3	4	8	15	16	10	4	7	3	0	0	0	1
TAAGGAACATCCAACGCGGTTGCCTT_CAGAAAAGCCATAACGCTATTTGAAA	6	3	8	1	3	3	2	0	3	1	4	9	1	3	2	2	7	1	1	1
GGCGGAAAGTAAAAGATATTTTGGTA_CAGAAAAGCCATAACGCTATTTGAAA	105	28	22	13	16	10	9	1	7	5	9	14	2	4	8	0	3	3	1	1
GAGTAAACATAAAAATATTTTTGGCT_CAGAAAAGCCATAACGCTATTTGAAA	53	7	8	2	9	3	7	4	1	8	9	3	8	5	8	4	2	5	0	3
CGTTTAAGCGCGAATGGAATTGGTGC_CAGAAAAGCCATAACGCTATTTGAAA	33	3	1	1	0	0	0	0	0	0	0	1	1	0	0	0	1	0	0	0
TTTCAAAATTAGAACTATATTCAATG_CAGAAAAGCCATAACGCTATTTGAAA	33	3	2	0	0	3	1	0	1	0	2	0	1	0	0	0	1	0	0	0
ATTAAAACTAACAATGACTTTAGTCG_CAGAAAAGCCATAACGCTATTTGAAA	28	13	14	5	4	5	5	3	1	2	10	9	2	3	5	1	3	4	0	0
CCCATAAGATATAAGTCGCTTGGATA_CAGAAAAGCCATAACGCTATTTGAAA	28	6	2	0	0	1	3	1	1	0	1	4	2	1	5	0	1	0	3	1
TAGTTAATTGATAATGACATTTTTAA_CAGAAAAGCCATAACGCTATTTGAAA	140	29	22	14	13	9	13	10	1	4	16	13	4	6	5	2	11	6	4	3
TTTAAAAAACTTAACTGAATTTCATG_CAGAAAAGCCATAACGCTATTTGAAA	38	6	3	1	4	1	2	5	5	1	7	3	1	0	2	1	0	0	0	1
ACACTAACTTCTAATTGCTTTATTAG_CAGAAAAGCCATAACGCTATTTGAAA	69	27	15	6	1	5	5	4	5	4	16	12	7	1	6	1	0	0	1	1
GCGTGAAAGGGCAAGGGCTTTAACAG_CAGAAAAGCCATAACGCTATTTGAAA	25	7	3	2	2	1	1	0	0	0	5	7	7	0	10	0	2	1	0	0
CATAAAAAGACGAAGCGATTTTGGAC_CAGAAAAGCCATAACGCTATTTGAAA	28	15	23	7	5	10	9	2	4	11	11	9	2	0	5	0	2	1	1	1
GTGGAAAAAGGGAAGATGTTTTTTAT_CAGAAAAGCCATAACGCTATTTGAAA	30	6	3	2	4	5	2	0	0	1	9	1	0	1	1	0	0	0	1	1
AACTAAATACCCAATGAGGTTTATCA_CAGAAAAGCCATAACGCTATTTGAAA	40	8	10	3	2	1	2	0	0	0	5	4	7	1	5	1	2	0	0	0
ATAGAAAACAGCAACCAGGTTCTTTT_CAGAAAAGCCATAACGCTATTTGAAA	23	4	2	0	0	0	0	0	0	0	1	0	1	0	0	0	1	0	0	0
AAACAAAAATCCAGTTGTTTATATT_CAGAAAAGCCATAACGCTATTTGAAA	9	0	0	1	0	1	1	0	0	0	0	0	0	0	0	1	1	0	1	0
TCCGGAACCTTTAACGTCCTTTAAGT_CAGAAAAGCCATAACGCTATTTGAAA	39	12	10	2	3	1	0	0	1	0	4	3	2	0	0	0	2	0	0	0
AGGTGAACTGGCAACCTGTTTGGCTC_CAGAAAAGCCATAACGCTATTTGAAA	64	11	5	4	4	2	5	1	0	4	6	3	4	2	1	1	0	0	0	0
GCAAAAACTATGAAGACTCTTTATTA_CAGAAAAGCCATAACGCTATTTGAAA	26	10	4	7	3	6	1	0	1	3	2	2	0	0	2	0	1	1	1	0
GAAAGAAATTGTAATCTTTTTTTGGA_CAGAAAAGCCATAACGCTATTTGAAA	36	12	9	3	5	3	1	0	1	0	3	2	3	3	5	3	0	1	0	0
CTTCAAATCGGCAAGTAGGTTCAAGG_CAGAAAAGCCATAACGCTATTTGAAA	56	12	7	1	3	6	1	0	2	3	11	7	5	3	7	1	0	0	0	0
CGAATAATTTTTAAATGGATTTGGAC_CAGAAAAGCCATAACGCTATTTGAAA	39	7	8	4	1	3	2	0	1	2	6	3	4	0	4	0	2	2	2	1
TTGAAAAGTATAAAGCATGTTTTAA_CAGAAAAGCCATAACGCTATTTGAAA	1	0	0	0	0	0	0	0	0	0	0	0	0	0	0	0	0	1	0	0
CAATCAATCTCTAACCGAGTTCCCTT_CAGAAAAGCCATAACGCTATTTGAAA	64	23	26	8	5	7	7	0	3	4	5	6	7	3	9	1	2	4	0	3
CTGAAAATGGATAATAGGGTTTTTTG_CAGAAAAGCCATAACGCTATTTGAAA	45	10	5	1	2	2	2	2	1	1	2	0	2	0	1	0	1	0	0	0
TCGAAAAACATTAACCCTATTATGAT_CAGAAAAGCCATAACGCTATTTGAAA	45	12	3	0	2	3	2	1	0	1	1	0	5	0	0	0	0	0	0	0
ATCTGAAGTATAAAACAGGTTTTAAT_CAGAAAAGCCATAACGCTATTTGAAA	40	12	8	1	1	0	1	2	0	5	7	1	2	0	9	2	0	1	0	0
TTATCAATTATGAAGACTTTATGAG_CAGAAAAGCCATAACGCTATTTGAAA	69	28	28	12	7	5	8	4	1	6	9	13	16	7	17	1	2	1	3	0
TCAAAAACAAACAAGTTAGTTGAGAG_CAGAAAAGCCATAACGCTATTTGAAA	152	49	33	12	7	20	14	6	2	2	21	20	21	2	15	2	8	3	6	1
TTCGCAAACCGCAAAGGTGTTAGCGG_CAGAAAAGCCATAACGCTATTTGAAA	22	6	6	1	0	0	1	1	0	3	0	6	1	0	1	0	0	0	0	1
ACCATAAATTTAAACATGTTTAAGGC_CAGAAAAGCCATAACGCTATTTGAAA	50	11	8	1	2	2	4	3	2	2	6	5	5	1	1	2	2	5	1	1
GGTCAAACTCTTAAGACGGTTTCATA_CAGAAAAGCCATAACGCTATTTGAAA	64	13	15	3	3	9	11	4	2	2	9	8	7	5	5	2	6	0	3	0
TTACAAATATTCAAGTTTGTTTTGGT_CAGAAAAGCCATAACGCTATTTGAAA	63	13	12	3	3	7	5	8	3	6	14	15	13	4	9	2	3	7	4	4
ACTTTAACATACAACATTGTTTCCAT_CAGAAAAGCCATAACGCTATTTGAAA	172	39	66	19	20	38	41	25	26	48	68	134	136	94	201	62	54	123	147	133
CACTTAAAATGAAATAGGCTTCTTTT_CAGAAAAGCCATAACGCTATTTGAAA	13	4	0	1	1	0	0	0	0	3	0	3	1	0	1	0	0	0	0	0
TAGTGAACAACAAAGTTTTTTTCGAT_CAGAAAAGCCATAACGCTATTTGAAA	19	5	9	1	2	2	3	2	2	0	2	2	1	4	1	1	0	2	0	0
CCTCTAAGAAATAATAGGTTTAGTCG_CAGAAAAGCCATAACGCTATTTGAAA	23	3	2	2	2	4	0	0	0	0	0	0	0	0	0	0	0	0	0	0
ATCTCAAACTGGAAGGGGGTTCCCTA_CAGAAAAGCCATAACGCTATTTGAAA	32	6	5	1	0	0	3	0	1	0	1	1	1	0	1	0	0	0	0	0
TTAATAATAAGCAAGACTCTTTTGTC_CAGAAAAGCCATAACGCTATTTGAAA	22	8	8	1	0	3	5	0	0	0	2	1	1	1	6	0	0	0	0	0
CCATCAACTCTGAAGTGTTTTACGTT_CAGAAAAGCCATAACGCTATTTGAAA	100	20	15	4	5	3	3	2	0	1	3	1	3	0	9	0	0	1	0	0
AAATTAACTTACAATCCTGTTTTGAA_CAGAAAAGCCATAACGCTATTTGAAA	59	13	4	1	0	2	2	2	1	2	2	0	4	1	0	1	2	0	1	0
TTGAGAATACTAAGGGTTTTTATAG_CAGAAAAGCCATAACGCTATTTGAAA	37	6	4	2	1	0	5	1	0	0	0	0	0	0	2	0	0	3	0	0
GATGCAATATTAAAAGAGCTTGGCTG_CAGAAAAGCCATAACGCTATTTGAAA	35	9	10	3	4	4	3	0	3	4	4	10	0	0	2	1	4	0	0	1
TTATGAAGCACCAAGGCATTTCGTTT_CAGAAAAGCCATAACGCTATTTGAAA	13	6	4	2	1	5	1	0	0	1	5	2	1	0	1	1	1	0	0	0
AACATAAACTTAAAGTCTGTTCTGCA_CAGAAAAGCCATAACGCTATTTGAAA	188	48	80	14	12	29	33	10	12	11	48	47	27	22	49	7	4	13	6	12
AGTTCAAATAACAATTAGGTTAGGGA_CAGAAAAGCCATAACGCTATTTGAAA	85	19	22	11	6	7	9	5	3	3	14	22	16	2	15	2	4	1	5	1
AACGTAAGTTGGAATACTTTTATTTT_CAGAAAAGCCATAACGCTATTTGAAA	44	11	0	2	3	4	1	1	2	1	0	0	1	3	0	0	0	0	1	2
TAATGAACTTTAAAGTTCCTTCGTGT_CAGAAAAGCCATAACGCTATTTGAAA	40	10	9	1	1	5	0	1	0	4	1	2	8	0	3	3	0	1	0	1
GGGCAAAAGAATAAGCAGTTTGGTGG_CAGAAAAGCCATAACGCTATTTGAAA	28	9	8	2	5	4	1	5	1	3	4	8	5	6	11	0	1	1	4	5
TATTCAAAACGAAACAGTTTTTCCAA_CAGAAAAGCCATAACGCTATTTGAAA	33	12	2	7	3	5	1	0	2	1	7	7	3	2	0	0	1	0	0	0
CGCATAAACCGGAATATATTTATGGG_CAGAAAAGCCATAACGCTATTTGAAA	18	2	2	0	0	0	0	0	0	0	2	0	1	0	2	0	0	1	1	0
CGGAAAAGACTCAAGTGAGTTGGGGA_CAGAAAAGCCATAACGCTATTTGAAA	12	5	6	1	1	0	0	2	3	0	3	9	1	0	8	2	1	0	1	1
AAAACAAGCATGAACTCCCTTCCGAG_CAGAAAAGCCATAACGCTATTTGAAA	30	7	14	6	5	8	2	0	5	4	11	15	15	12	8	2	1	4	1	7
ATACTAAGCGGCAATAAACTTGTACG_CAGAAAAGCCATAACGCTATTTGAAA	36	16	19	3	2	2	9	1	1	2	7	4	5	2	3	0	9	0	0	2
GTCCAAACGTCTAAGGTATTTAAGCC_CAGAAAAGCCATAACGCTATTTGAAA	59	36	38	8	14	15	21	4	8	9	25	35	22	16	9	7	1	6	4	1
TAAAGAAGTTGAAAAATAATTTATCG_CAGAAAAGCCATAACGCTATTTGAAA	53	17	6	0	0	4	2	0	4	1	7	3	2	1	1	1	1	1	0	0
AGAATAAGTATGAAGCATTTTACCTT_CAGAAAAGCCATAACGCTATTTGAAA	13	1	1	4	1	1	3	0	1	4	0	2	0	0	0	0	0	0	0	0
GTGCCAAAATGGGTTCGACC_CAGAAAAGCCATAACGCTATTTGAAA	25	4	8	0	1	0	1	1	2	3	4	3	5	1	0	0	0	0	0	0
GCGGTAACTGGGAAATCCTTTGACGT_CAGAAAAGCCATAACGCTATTTGAAA	47	7	14	7	3	6	1	2	2	0	2	2	4	3	6	2	2	0	0	0
TAACCAAACCTTAAACAACTTGTGGT_CAGAAAAGCCATAACGCTATTTGAAA	32	9	6	6	1	1	3	2	0	1	6	6	3	3	1	2	0	1	1	0
GGAGCAAATTCTAACGCATTTCGGCG_CAGAAAAGCCATAACGCTATTTGAAA	28	5	1	1	3	0	0	0	0	0	0	0	5	0	0	0	0	0	0	0
GTCATAAGAGTAAATCTTGTTTCTCA_CAGAAAAGCCATAACGCTATTTGAAA	44	5	3	2	0	0	0	6	0	1	6	0	0	0	0	0	0	2	1	0
CTTACAAGACATAATCGAGTTATTCG_CAGAAAAGCCATAACGCTATTTGAAA	27	3	4	3	4	0	0	1	1	2	12	4	5	1	1	0	0	1	0	1
AGGTCAAAAGGAACTCCATTAATTA_CAGAAAAGCCATAACGCTATTTGAAA	27	3	3	2	2	2	1	2	1	0	2	0	2	6	5	0	3	0	3	5
TATTGAACTTTGAAGTTAATTGATTA_CAGAAAAGCCATAACGCTATTTGAAA	64	17	12	11	9	8	5	3	3	5	12	7	1	4	6	1	4	5	0	1
CGTGAAAATCATAACTTTTTTCCCGC_CAGAAAAGCCATAACGCTATTTGAAA	6	4	0	0	0	1	0	0	1	0	3	0	0	0	0	0	0	0	0	0
ATTTAAACAACATACAATATGTTTGTTAG_CAGAAAAGCCATAACGCTATTTGAAA	22	2	4	1	0	2	0	0	1	0	0	0	2	3	1	0	0	0	0	0
TATTCAAACTTGAATACTATTCTTGA_CAGAAAAGCCATAACGCTATTTGAAA	49	15	5	2	4	6	2	1	3	3	12	7	3	2	2	3	0	0	4	0
TGCGCAACCCGTAATATACTTCGACA_CAGAAAAGCCATAACGCTATTTGAAA	80	30	21	5	4	9	11	3	6	3	13	17	11	1	7	7	2	4	0	0
CGCGCAAACGGCAAAAGTGTTGGTAT_CAGAAAAGCCATAACGCTATTTGAAA	34	7	9	0	1	6	9	1	0	3	4	2	1	0	0	0	2	0	0	0
CAAGAAATATGGAAGCACATTAGGAA_CAGAAAAGCCATAACGCTATTTGAAA	166	32	46	8	11	18	18	9	8	19	53	34	51	22	67	26	10	28	37	34
TTTGTAAAACCTAAAGGTTTTATTAT_CAGAAAAGCCATAACGCTATTTGAAA	34	7	1	2	4	1	1	0	0	1	1	0	0	1	0	0	0	1	2	1
GCCTCAATCTTGAATAACATTTTATC_CAGAAAAGCCATAACGCTATTTGAAA	26	8	6	1	0	1	1	0	0	0	1	1	3	0	1	0	0	0	0	0
CCAGGAACCGGTAAAGAGCTTGGCTT_CAGAAAAGCCATAACGCTATTTGAAA	21	9	6	7	1	5	5	5	2	5	12	8	16	1	5	2	2	1	1	2
ACATTAAAAAAAAAAAGGGGTTATTAG_CAGAAAAGCCATAACGCTATTTGAAA	1	0	0	0	0	0	0	0	0	0	0	0	0	0	0	0	0	0	0	0
AACTTAACCATTAAGCCAATTCTGCC_CAGAAAAGCCATAACGCTATTTGAAA	1	1	4	0	0	2	0	1	0	0	1	5	0	0	1	0	0	0	0	0
CTAGTAAAAGTCAAGTTCTTTCACTT_CAGAAAAGCCATAACGCTATTTGAAA	68	21	20	6	7	1	2	1	1	1	4	15	3	2	0	0	0	1	0	4
GTTAAAATATGAAACAGTGTTAAGTG_CAGAAAAGCCATAACGCTATTTGAAA	41	6	6	1	0	0	0	0	0	0	1	1	2	0	0	0	0	0	0	0
CTTGGAACATTAAATATTATTTGTCT_CAGAAAAGCCATAACGCTATTTGAAA	36	5	2	1	1	3	2	0	2	2	1	1	0	2	1	2	0	0	1	0
TTGCCAACCCGTATACGGTTGTAAT_CAGAAAAGCCATAACGCTATTTGAAA	28	4	5	2	1	0	1	0	0	0	2	2	3	0	0	0	0	0	0	0
AATTGAAACAGGAACTTTATTCGTAA_CAGAAAAGCCATAACGCTATTTGAAA	34	3	1	1	1	1	0	0	0	2	0	0	1	0	5	1	0	0	0	1
GGGAAAAAAGATAATAGCCTTCCGTC_CAGAAAAGCCATAACGCTATTTGAAA	146	42	36	9	8	11	5	8	4	7	26	22	24	7	8	4	3	6	2	4
CCAGAAATCTAGAACAGTGTTATTAA_CAGAAAAGCCATAACGCTATTTGAAA	27	3	4	3	2	5	2	0	3	0	2	0	4	1	2	0	0	0	0	0
CGCTAAATATTAAACGTACTTGATGG_CAGAAAAGCCATAACGCTATTTGAAA	100	31	30	10	11	25	8	3	11	4	16	7	11	3	13	0	5	2	4	3
CGAACAAAGATTAACGTTTTTAGTAA_CAGAAAAGCCATAACGCTATTTGAAA	36	12	3	3	0	2	2	0	3	1	8	1	1	0	1	0	0	0	0	0
CCCGAAAGCTGTAACAAATTTAGGAG_CAGAAAAGCCATAACGCTATTTGAAA	63	12	15	8	2	3	3	3	1	7	6	4	13	3	5	0	0	0	0	1
GATAAAACAAGTAAGGCAATTTATGA_CAGAAAAGCCATAACGCTATTTGAAA	52	15	8	4	2	5	11	2	2	2	6	5	12	1	11	1	0	2	0	1
CCAAAAAATCTTAATGAGTTTTATGC_CAGAAAAGCCATAACGCTATTTGAAA	5	0	0	0	0	0	0	0	0	0	0	0	1	0	0	0	0	0	0	0
AACGTAACATGGAAGGGGCTTGTGGA_CAGAAAAGCCATAACGCTATTTGAAA	16	3	2	3	0	0	1	0	2	0	1	0	3	2	0	0	0	0	0	0
AGCGGAAATGACAAGGTATTTCTCGC_CAGAAAAGCCATAACGCTATTTGAAA	26	5	8	2	2	0	2	2	1	4	4	0	2	1	1	1	0	1	0	0
GCCGCAAGCGCCAAGAGAGTTCAAGT_CAGAAAAGCCATAACGCTATTTGAAA	29	6	13	1	3	5	3	0	0	1	8	5	5	2	8	2	4	1	0	2
GCAGGAAGAGTAAAAGGCTTTGGCGT_CAGAAAAGCCATAACGCTATTTGAAA	3	0	0	0	0	0	0	0	0	0	0	0	1	0	0	0	0	0	0	0
TTACAAAAAAGCAATAGCGTTACAGA_CAGAAAAGCCATAACGCTATTTGAAA	20	1	2	1	0	0	1	0	0	0	4	3	4	0	1	0	0	0	0	0
ACTACAATTAATAATTAGATTTGAAA_CAGAAAAGCCATAACGCTATTTGAAA	107	8	3	5	2	4	1	2	3	1	1	1	0	2	0	0	1	1	1	1
ATTACAAAGTGTAAGTTTCTTAAAGT_CAGAAAAGCCATAACGCTATTTGAAA	32	7	8	4	1	8	1	1	3	0	9	5	1	1	1	1	5	0	0	0
AAGTAAATAAAGAAGGATGTTGTCGA_CAGAAAAGCCATAACGCTATTTGAAA	186	51	47	18	7	21	24	5	4	7	27	23	16	7	14	5	3	6	7	2
AATTCAATTGGGAAAGGAATTGAAAT_CAGAAAAGCCATAACGCTATTTGAAA	19	5	3	1	2	1	0	1	1	0	2	3	0	0	0	0	0	0	0	0
CATAGAAGCAAAAACCATATTTTATA_CAGAAAAGCCATAACGCTATTTGAAA	20	2	2	0	1	0	0	0	1	1	0	1	0	1	0	0	0	0	0	0
TGTGGAATCATCAATGATATTGTGAT_CAGAAAAGCCATAACGCTATTTGAAA	76	19	31	10	16	22	21	12	16	30	69	87	111	52	113	44	27	59	45	59
TTCTGAACATTAAAGGGGGTTTGGGG_CAGAAAAGCCATAACGCTATTTGAAA	15	6	3	3	2	9	4	1	3	1	8	9	1	0	6	0	1	0	1	0
CAGTCAATCTGTAAAAGGTTTTGATA_CAGAAAAGCCATAACGCTATTTGAAA	21	5	3	1	2	2	1	0	0	1	2	3	2	3	2	0	0	0	0	0
ACCTCAATGCAGAATTGCTTTTGTAA_CAGAAAAGCCATAACGCTATTTGAAA	12	2	1	1	1	0	0	0	0	0	1	0	2	0	2	0	0	0	0	0
ATGCAAACAAACAATCATATTGAATT_CAGAAAAGCCATAACGCTATTTGAAA	44	8	10	4	9	4	5	5	4	5	3	10	5	4	1	1	0	0	0	0
GTTGCACACTTGAAGTCTTTTAATTT_CAGAAAAGCCATAACGCTATTTGAAA	18	2	0	0	0	0	1	1	1	2	0	0	1	1	1	0	0	0	0	0
TTGCGAATGTTCAACCTTATTACTGA_CAGAAAAGCCATAACGCTATTTGAAA	22	9	10	7	2	4	3	1	1	0	5	2	3	0	0	0	0	0	2	1
TATATAACTAAAAAGCTGATTAGGCA_CAGAAAAGCCATAACGCTATTTGAAA	34	1	1	0	2	2	1	1	1	0	7	1	1	3	1	0	0	0	0	0
GTGTCAAGACATAATATTGTTGATAA_CAGAAAAGCCATAACGCTATTTGAAA	23	15	8	2	3	2	3	2	4	7	6	2	1	0	3	0	3	2	0	0
ACATCAAGTTTCAATCAAGTTACATG_CAGAAAAGCCATAACGCTATTTGAAA	74	10	11	2	1	1	2	1	3	2	7	3	12	0	1	1	1	1	0	0
CTAATAAAAAATAATCCTTTTTCGTT_CAGAAAAGCCATAACGCTATTTGAAA	18	4	3	0	1	0	0	0	0	0	0	0	0	0	0	0	0	0	0	0
ATTCTAAAATTAAATTCGTTTTGAAA_CAGAAAAGCCATAACGCTATTTGAAA	48	8	10	3	2	10	3	6	7	6	5	10	3	3	4	1	1	1	3	1
TGCCGAATAACCAAGGCTGTTGGACT_CAGAAAAGCCATAACGCTATTTGAAA	35	15	7	3	2	6	11	1	5	6	2	7	12	0	9	2	0	2	3	0
ACGCAAACTAGGAAAGTTTTTTAATT_CAGAAAAGCCATAACGCTATTTGAAA	15	2	0	0	0	0	0	0	0	0	0	0	0	0	0	0	0	0	0	0
GGACCAAGTGCAAATACGGTTCCCCT_CAGAAAAGCCATAACGCTATTTGAAA	21	9	11	0	1	4	0	0	3	0	4	1	2	1	1	0	0	0	1	0
ATATCAAAATAAAATATTTTTCCGGG_CAGAAAAGCCATAACGCTATTTGAAA	83	19	10	7	6	8	5	5	5	5	5	0	0	3	1	0	0	0	0	1
GCGCGAAGCGTCAATATATTTCTCT_CAGAAAAGCCATAACGCTATTTGAAA	31	13	14	2	2	6	5	1	0	5	3	2	3	0	5	0	0	2	1	0
TAATGAATATGCAACGTCATTTCACG_CAGAAAAGCCATAACGCTATTTGAAA	18	3	5	2	0	3	1	0	1	2	3	0	2	2	4	0	0	1	0	0
TCGCCAATGTTAAAACCAGTTGCGAT_CAGAAAAGCCATAACGCTATTTGAAA	66	22	21	7	4	7	16	9	9	9	24	31	17	7	10	9	5	4	3	0
AGGATAAGTATGAATAATTTTCTAAG_CAGAAAAGCCATAACGCTATTTGAAA	34	6	1	2	0	1	1	2	1	2	1	0	0	1	1	0	0	0	0	0
CCGTCAAACCGTAATTGCCTTTTGGG_CAGAAAAGCCATAACGCTATTTGAAA	35	5	2	1	0	1	2	1	0	0	0	0	4	0	2	1	1	0	0	0
ATTGGAAGAGGTAATCAAGTTTTTCA_CAGAAAAGCCATAACGCTATTTGAAA	69	18	33	3	6	13	10	1	4	3	7	14	10	4	8	5	0	0	1	2
TCGGCAACGAGTAAACTGCTTAGTCG_CAGAAAAGCCATAACGCTATTTGAAA	46	21	9	5	7	2	4	5	6	2	5	11	5	5	6	3	0	2	2	0
AAGTTAACATTAAATAGCGTTAGGTG_CAGAAAAGCCATAACGCTATTTGAAA	52	19	10	3	3	5	1	0	3	0	11	4	9	1	6	1	0	2	0	0
GGTGTAAAACAGAAGTGATTTCTAGA_CAGAAAAGCCATAACGCTATTTGAAA	229	39	38	12	9	16	9	5	5	10	20	21	23	5	18	3	6	2	4	1
GTCTTAATTTTTAATTTTCTTAAGCT_CAGAAAAGCCATAACGCTATTTGAAA	44	1	0	2	1	3	3	1	3	2	3	0	1	0	1	0	0	0	0	1
TGAGCAATAATTAAACTCTTAGTAC_CAGAAAAGCCATAACGCTATTTGAAA	56	19	19	0	6	4	3	2	1	0	5	1	1	0	0	0	3	0	1	0
AAGGCAAACGTGAAGTGGGTTTCCTT_CAGAAAAGCCATAACGCTATTTGAAA	7	1	0	1	3	2	1	0	1	0	6	4	6	2	8	1	0	0	0	0
TGTCCAAACGCCAAGGTTTTTGACTA_CAGAAAAGCCATAACGCTATTTGAAA	30	2	3	2	0	3	1	0	1	1	2	2	1	0	8	0	0	0	0	0
ACCATAATCTTCAATACTTTTTAAGT_CAGAAAAGCCATAACGCTATTTGAAA	3	0	0	0	0	0	0	0	0	0	0	0	0	0	0	0	0	0	0	0
TGGGCAATTTTGAAATGGCTTGCTTA_CAGAAAAGCCATAACGCTATTTGAAA	57	6	5	2	2	1	2	1	2	1	1	3	3	4	9	0	1	1	0	0
TTATTAAAACGAAATAGTGTTCATTG_CAGAAAAGCCATAACGCTATTTGAAA	28	3	6	1	3	1	0	0	0	1	2	1	2	3	1	0	0	0	0	0
GGTACAATCTCAAAACACTTTCATAA_CAGAAAAGCCATAACGCTATTTGAAA	21	11	8	2	5	5	3	2	4	4	12	10	5	1	5	3	1	4	3	0
TACTTAAGATATAATATGGTTTGGAT_CAGAAAAGCCATAACGCTATTTGAAA	7	0	4	1	0	0	1	0	0	0	1	0	0	0	0	0	0	0	0	0
CCCCAAAAACACAATTTGTTTATGCC_CAGAAAAGCCATAACGCTATTTGAAA	7	0	0	0	0	0	0	0	0	0	0	0	0	0	0	0	0	0	0	0
TCGCCAAGAGGTAAATTATTTATGGG_CAGAAAAGCCATAACGCTATTTGAAA	68	27	20	7	3	7	4	4	3	3	9	11	9	3	7	3	10	2	0	0
ATTACAATACTAAATTTTTTTTTACT_CAGAAAAGCCATAACGCTATTTGAAA	8	1	0	0	0	0	0	0	0	0	0	0	0	0	0	0	0	0	0	0
CTTCAAATAATAAATTATCTTCCATA_CAGAAAAGCCATAACGCTATTTGAAA	38	10	6	3	2	3	0	1	2	0	3	2	0	1	1	1	0	0	0	0
ATTAAAACAGTGAATAGGATTGTTCT_CAGAAAAGCCATAACGCTATTTGAAA	32	12	12	6	3	4	1	1	3	2	12	3	3	0	0	0	1	0	0	0
TCATTAAGTTAAAAAGTTATTTGCAA_CAGAAAAGCCATAACGCTATTTGAAA	1	0	0	0	0	0	0	0	0	0	0	0	0	0	0	0	0	0	0	0
GTGGGAAAGCAGAATGTGATTTTACA_CAGAAAAGCCATAACGCTATTTGAAA	9	8	9	3	2	6	3	4	0	2	5	2	0	1	4	0	0	1	0	0
ACGCAAACACTTAAAACATTACACG_CAGAAAAGCCATAACGCTATTTGAAA	2	1	0	0	0	0	0	0	0	0	0	0	0	0	0	0	0	0	0	0
ACGAAAAAGTTGAAACCAATTGAAGT_CAGAAAAGCCATAACGCTATTTGAAA	3	3	3	0	0	0	0	0	0	0	0	0	0	0	0	0	0	0	0	0
GCATGAAATACTAAACATTTTGATAA_CAGAAAAGCCATAACGCTATTTGAAA	18	4	5	2	1	1	0	1	0	1	1	1	0	0	1	0	0	0	0	0
TATCAAATCGTAAATTATTTTTCGGA_CAGAAAAGCCATAACGCTATTTGAAA	29	3	1	1	0	0	0	0	0	0	2	2	0	0	0	0	0	0	0	0
TAAATAAACTTGAACGTATTTAACTA_CAGAAAAGCCATAACGCTATTTGAAA	23	0	8	2	0	3	3	1	0	3	5	5	1	1	3	1	0	5	1	2
TAAACAATGACGAAGTGGTTTTTGGA_CAGAAAAGCCATAACGCTATTTGAAA	14	6	10	2	1	0	1	1	0	1	0	1	0	1	4	0	0	0	0	0
TAGTTAAAATATAACGTATTTAGTCA_CAGAAAAGCCATAACGCTATTTGAAA	11	0	0	0	0	0	0	0	0	0	0	0	0	0	0	0	1	0	0	0
CGTAGAACCGTTAACTGGTTTGAGGG_CAGAAAAGCCATAACGCTATTTGAAA	43	28	8	9	10	12	6	2	3	3	5	10	6	1	3	0	1	1	0	0
CAAGCAACTTGAAACAGTTTTGATGT_CAGAAAAGCCATAACGCTATTTGAAA	24	2	9	1	1	3	1	1	2	2	6	10	3	0	15	0	1	1	0	0
CGTCCAATCTGGAAAGGGATTGGCCC_CAGAAAAGCCATAACGCTATTTGAAA	23	7	4	2	1	1	0	0	0	0	6	0	1	0	1	1	0	1	0	0
CCTATAACAGGGAACCACTTTGGGGC_CAGAAAAGCCATAACGCTATTTGAAA	20	7	6	1	0	0	0	0	0	3	1	3	5	0	0	0	0	1	0	0
GACCAAAATATCAATAAATTTATAGC_CAGAAAAGCCATAACGCTATTTGAAA	10	1	0	0	0	0	0	0	0	0	0	0	0	0	0	0	0	0	0	0
AATAAAACCTTTAACTGGGTTGTTGT_CAGAAAAGCCATAACGCTATTTGAAA	84	25	26	5	3	5	8	4	5	7	12	17	9	3	12	4	2	2	3	2
TGCATAAACGTAAATTTGATTTTGGA_CAGAAAAGCCATAACGCTATTTGAAA	36	7	3	0	2	7	3	1	0	4	6	2	4	1	6	0	0	0	2	0
AACATAAGGGTTAAGAAACTTGGCCT_CAGAAAAGCCATAACGCTATTTGAAA	98	32	29	7	0	10	13	3	5	8	10	14	11	4	7	3	2	4	2	0
TACGGAAGTCCGAAGCTTGTTGGGGC_CAGAAAAGCCATAACGCTATTTGAAA	47	18	27	5	2	11	9	5	2	5	10	9	7	2	7	6	2	5	3	3
CGACAAATTGTTAAATTTATTCCCTT_CAGAAAAGCCATAACGCTATTTGAAA	69	11	10	2	2	2	1	0	0	0	4	3	0	0	0	0	0	0	0	0
CGGTACATCTTGAATCAACTTATATT_CAGAAAAGCCATAACGCTATTTGAAA	31	7	6	3	1	2	3	2	0	2	5	4	2	3	1	0	0	0	1	1
CACACAATAAGTAAATTAATTTATTA_CAGAAAAGCCATAACGCTATTTGAAA	19	1	0	0	0	0	0	0	0	0	0	0	0	1	0	0	0	0	0	0
ATCGCAAAACGGAATAGTTTTGTAAA_CAGAAAAGCCATAACGCTATTTGAAA	23	11	7	2	4	1	0	2	1	1	4	2	0	0	3	0	0	1	0	0
AAAGTAAGTTAGAATGGGTTTCCTTT_CAGAAAAGCCATAACGCTATTTGAAA	51	18	20	7	4	17	7	5	4	3	9	5	3	2	7	1	4	3	3	1
CAGTTAAAAATTAATGGTTTTCGTAC_CAGAAAAGCCATAACGCTATTTGAAA	41	20	16	8	9	15	6	4	1	3	9	9	10	7	10	0	6	5	2	3
GAGCTAAGCACTAAGGGTGTTGGCCA_CAGAAAAGCCATAACGCTATTTGAAA	17	2	0	1	2	4	1	2	2	0	5	2	3	2	6	2	2	2	1	0
TTAAAAATAGAGAACCTATTTGGCAG_CAGAAAAGCCATAACGCTATTTGAAA	15	1	5	1	0	1	0	0	0	2	5	3	2	0	0	0	0	0	0	0
GCCACAATCATCAACATGGTTTTACT_CAGAAAAGCCATAACGCTATTTGAAA	63	13	17	5	6	5	5	4	0	3	6	19	6	5	11	1	8	4	3	4
CTGAAAAGCAATAACTGGTTTGTCGT_CAGAAAAGCCATAACGCTATTTGAAA	38	14	12	3	3	7	3	0	0	0	0	0	0	0	0	1	0	0	0	0
CGGGCAATAATAAAAGAGGTTACGAG_CAGAAAAGCCATAACGCTATTTGAAA	37	7	7	1	0	1	0	1	1	1	3	2	0	1	3	1	1	4	1	4
CATCGAATTTGTAAGGGTCTTGGGGG_CAGAAAAGCCATAACGCTATTTGAAA	70	18	10	6	8	8	7	4	3	2	10	7	6	0	1	0	0	0	0	0
TCCTAAAAAATGAAGGATTTTGTTTC_CAGAAAAGCCATAACGCTATTTGAAA	149	22	35	15	15	8	18	3	6	8	14	22	11	4	13	2	3	1	6	6
GTGGGAAATCCAAACCATTTTTTTAC_CAGAAAAGCCATAACGCTATTTGAAA	33	2	2	4	3	2	2	0	1	1	4	0	4	1	3	1	0	0	0	1
AGTCGAATTTTCAATGCCTTTGTTAC_CAGAAAAGCCATAACGCTATTTGAAA	12	0	2	4	1	0	1	1	0	0	4	0	1	1	0	0	0	2	4	0
TACCCAAATAATAACCATGTTGTTAA_CAGAAAAGCCATAACGCTATTTGAAA	27	2	1	0	0	0	0	0	0	0	0	0	1	0	0	0	0	0	0	0
TTTAAAATACCAAAGTAGATTCAGAG_CAGAAAAGCCATAACGCTATTTGAAA	85	27	15	8	2	6	7	1	4	3	14	9	7	5	1	2	3	2	5	2
TTAGGAAGCGGAAATGACGTTGGGAT_CAGAAAAGCCATAACGCTATTTGAAA	91	14	10	2	5	7	6	5	3	2	12	4	14	5	4	1	1	4	5	1
TGGGGAATTTCGAAATCTTTTTCACT_CAGAAAAGCCATAACGCTATTTGAAA	49	11	11	4	9	8	5	0	0	1	5	1	0	1	5	0	1	0	0	0
CAGACAATTTGAAAACTCTTTGTGTG_CAGAAAAGCCATAACGCTATTTGAAA	37	9	5	4	2	4	0	0	1	1	2	2	3	1	3	0	0	1	0	0
ATTAAAAGTTTTAAAACTTTTTGGGG_CAGAAAAGCCATAACGCTATTTGAAA	49	6	4	2	2	1	5	3	2	0	3	5	1	2	4	3	0	1	0	1
GCATTAAATAAGAAGTTGCTTGAAAT_CAGAAAAGCCATAACGCTATTTGAAA	41	13	2	4	1	1	4	0	0	2	7	1	7	0	3	1	0	0	0	1
ACGTGAAATCCAAAAAGGTTTTGTCA_CAGAAAAGCCATAACGCTATTTGAAA	38	6	1	2	5	2	2	0	0	0	0	5	3	3	5	1	1	2	3	1
AAGATAATCAGTAATGAAGTTTTCCC_CAGAAAAGCCATAACGCTATTTGAAA	92	48	41	13	24	14	11	7	13	20	41	33	34	14	41	21	1	21	13	5
CCTTCAAGTTAGAACGTTATTTTAGA_CAGAAAAGCCATAACGCTATTTGAAA	92	40	23	14	12	9	5	2	3	1	12	4	3	3	3	1	0	1	2	2
GCACCAATATGTAATTAGGTTGATAC_CAGAAAAGCCATAACGCTATTTGAAA	49	15	23	7	2	8	3	4	3	7	7	12	8	6	6	1	0	0	1	0
GTCGAAAGACAAAATGCTATTCTTTC_CAGAAAAGCCATAACGCTATTTGAAA	25	8	11	2	0	7	5	1	1	2	4	1	6	1	7	3	0	1	0	1
AGTCTAACATATAAATACCTTCCTAA_CAGAAAAGCCATAACGCTATTTGAAA	40	14	4	3	1	3	2	4	5	3	9	5	9	6	3	2	3	0	5	0
ACGCGAACCAGAAATGAGTTTGCCTC_CAGAAAAGCCATAACGCTATTTGAAA	22	5	4	1	1	1	0	1	1	1	0	5	4	1	2	2	0	3	1	3
TAAACAAACTTTAAGTTAGTTTTACG_CAGAAAAGCCATAACGCTATTTGAAA	28	4	2	1	1	0	2	2	0	0	1	6	4	1	0	1	1	0	0	0
AAACCAACGAGTAATGTCATTGGTCG_CAGAAAAGCCATAACGCTATTTGAAA	29	6	6	3	0	0	4	2	4	4	2	7	3	1	2	1	1	1	0	3
AGTGTAAAAGTAAACGTATTTAAATG_CAGAAAAGCCATAACGCTATTTGAAA	24	5	2	0	2	3	1	2	0	0	0	1	0	1	0	0	0	0	0	0
TTCAAAAAGAGGAATCCGATTCCACT_CAGAAAAGCCATAACGCTATTTGAAA	31	1	9	1	0	3	1	2	2	1	4	3	3	0	2	0	0	0	1	0
CGCTGAATTGTGAACGCGGTTATGGG_CAGAAAAGCCATAACGCTATTTGAAA	54	10	10	2	1	5	4	1	2	0	1	1	4	1	0	0	3	1	1	0
TTAGAAATGAGAAAATCGTTTATAAA_CAGAAAAGCCATAACGCTATTTGAAA	30	4	2	1	3	1	0	1	0	0	2	0	0	0	0	0	0	1	0	0
TCGCAAACCGGTAAGTTCCTTCGGTC_CAGAAAAGCCATAACGCTATTTGAAA	117	41	36	16	9	12	12	4	7	4	24	14	16	10	9	1	7	3	2	1
TTTTTAACAACTAAATTCTTTGGCTC_CAGAAAAGCCATAACGCTATTTGAAA	27	13	6	3	2	1	3	0	1	2	8	10	2	6	3	1	2	2	2	1
GAGAAAAGTTTAAAAAGGTTTTGGCC_CAGAAAAGCCATAACGCTATTTGAAA	34	8	12	1	3	3	2	0	4	2	2	1	4	0	6	0	0	2	0	0
AACAGAAAGTTAAAAAATTTTGGGTT_CAGAAAAGCCATAACGCTATTTGAAA	93	28	12	10	7	7	8	7	2	6	14	8	1	11	3	1	3	1	1	1
AATCAAAATACCAATGTAGTTACTTT_CAGAAAAGCCATAACGCTATTTGAAA	83	15	18	12	7	18	13	6	6	12	20	12	8	9	10	6	1	2	3	1
CGAGGAAACCGGAAGGCGTTTAAGCG_CAGAAAAGCCATAACGCTATTTGAAA	30	8	8	2	2	4	1	0	1	3	0	3	2	0	0	0	1	0	0	0
TTGGTAAGGGACAATAGCCTTCGGTC_CAGAAAAGCCATAACGCTATTTGAAA	115	39	43	11	11	13	12	5	5	2	30	15	38	12	22	1	16	0	0	6
GGAGCAATGCAGAAGCATGTTATCGT_CAGAAAAGCCATAACGCTATTTGAAA	34	6	7	3	0	5	5	1	0	1	6	4	7	0	6	0	0	2	0	0
TTCTGAATAATTAATCTTATTAGCGA_CAGAAAAGCCATAACGCTATTTGAAA	26	10	4	2	6	4	2	4	1	2	8	4	0	1	2	2	0	0	0	0
TCCGGAATTAACAAGGCAGTTAGGAG_CAGAAAAGCCATAACGCTATTTGAAA	9	2	2	2	1	1	2	1	0	0	1	0	1	0	0	0	0	0	0	0
CCATAAAATCTAAAGTGGGTTCGATT_CAGAAAAGCCATAACGCTATTTGAAA	6	7	6	2	3	5	1	1	3	3	2	2	2	1	0	1	0	0	0	0
TTCGAAATCGCCAATAATGTTCATTA_CAGAAAAGCCATAACGCTATTTGAAA	46	12	29	0	3	2	3	3	1	0	9	7	3	1	4	1	0	3	1	1
AAGAAAAAAGTAAAATCCCTTTAGTG_CAGAAAAGCCATAACGCTATTTGAAA	39	20	4	1	2	0	0	0	1	2	1	9	1	0	0	1	4	0	0	0
AGCAAAACCCGTAAACATATTTAAAA_CAGAAAAGCCATAACGCTATTTGAAA	12	3	0	2	0	0	1	0	0	0	0	0	0	0	0	2	0	0	0	0
CTATCAACGACAAACGGGGTTTGCGT_CAGAAAAGCCATAACGCTATTTGAAA	44	9	10	4	1	2	2	1	1	0	3	1	0	0	2	0	1	0	0	0
CCGTTAACTAGAACATGGTTTGTAA_CAGAAAAGCCATAACGCTATTTGAAA	2	0	0	0	0	0	0	0	0	0	1	0	0	0	0	0	0	0	0	0
AAACAAATCATAAAACGCTTTTAAGA_CAGAAAAGCCATAACGCTATTTGAAA	27	8	4	0	7	2	2	1	3	1	6	2	5	0	2	0	0	0	0	0
TACATAATATCTAACGTTCTTGATAG_CAGAAAAGCCATAACGCTATTTGAAA	71	22	31	8	5	6	4	0	2	1	4	10	4	0	7	0	2	0	0	0
CTCAAAATAATAAAACGAGTTTCATC_CAGAAAAGCCATAACGCTATTTGAAA	36	7	6	2	0	4	4	2	0	5	1	1	4	3	11	6	0	1	4	4
TCAATAAGAAGAAAGTTCTTTTGGGA_CAGAAAAGCCATAACGCTATTTGAAA	39	4	5	5	2	2	1	2	2	2	4	4	6	0	3	0	0	2	0	0
TTTGTAAGTTGGAATGGCCTTGCTAT_CAGAAAAGCCATAACGCTATTTGAAA	8	1	1	0	0	0	0	0	0	0	0	0	0	0	0	0	1	0	0	0
AGTACAAGGGGGAAGGGAGTTGCAAG_CAGAAAAGCCATAACGCTATTTGAAA	24	6	5	2	5	0	2	1	1	2	5	4	1	2	0	0	0	0	0	0
AGAGCAACAAGTAAACATATTGGATG_CAGAAAAGCCATAACGCTATTTGAAA	41	10	21	3	7	3	4	3	1	0	9	5	3	1	3	0	0	0	2	0
ACAAGAAGCGTAAAGTACCTTTAGAA_CAGAAAAGCCATAACGCTATTTGAAA	81	30	24	6	4	8	6	3	5	6	5	11	9	4	5	2	2	1	0	1
CAAGGAACAAAAAACCCTGTTCGTTA_CAGAAAAGCCATAACGCTATTTGAAA	50	8	12	4	4	3	5	2	2	6	22	9	7	8	12	1	5	5	3	4
TATATAATTTAAAATGTACTTGAAGA_CAGAAAAGCCATAACGCTATTTGAAA	24	1	0	1	1	0	0	0	1	0	0	0	0	0	0	0	0	0	0	0
AAATTAATCTAGAAAACGTTTGCGGA_CAGAAAAGCCATAACGCTATTTGAAA	34	10	14	2	2	4	6	1	4	0	3	4	2	3	6	0	2	2	1	0
CGGAGAACTAAGAAGGACTTTCACGG_CAGAAAAGCCATAACGCTATTTGAAA	32	8	9	3	1	3	3	4	2	2	5	4	3	0	2	1	0	1	1	1
CCATTAATATTGAAGCGCATTACGAA_CAGAAAAGCCATAACGCTATTTGAAA	63	18	22	10	3	4	4	2	4	3	11	5	10	3	16	2	5	4	1	0
GCCAAAAAATTTAAGTGAGTTTGTAA_CAGAAAAGCCATAACGCTATTTGAAA	106	23	22	14	7	10	15	8	7	11	19	10	10	4	11	3	3	2	5	7
GTGAAAACAGGAAAGTAGTTTGTGAT_CAGAAAAGCCATAACGCTATTTGAAA	78	33	28	19	14	12	7	8	2	4	9	8	6	4	3	0	3	3	2	0
CCGCAAATCAGTAATTGAATTCTATA_CAGAAAAGCCATAACGCTATTTGAAA	67	9	4	2	1	2	2	1	1	2	3	2	0	2	0	0	1	0	0	1
CATAAAACTCTAAAACGGCTTCCTAC_CAGAAAAGCCATAACGCTATTTGAAA	11	9	8	0	2	3	2	0	2	0	1	5	0	0	1	0	0	0	0	0
TGAGTAAGTATAAAAGAAATTATCCT_CAGAAAAGCCATAACGCTATTTGAAA	37	14	9	7	9	5	0	2	5	7	11	2	0	3	0	0	0	1	1	1
TACCCAACTTCTAACGAAGTTCATTT_CAGAAAAGCCATAACGCTATTTGAAA	12	0	2	0	1	0	0	0	0	0	0	0	0	0	0	0	0	0	0	0
AGCCTAACATCGAAGGGAGTTGGTAC_CAGAAAAGCCATAACGCTATTTGAAA	60	16	10	1	2	3	4	3	1	0	19	10	8	0	3	0	0	2	0	2
CACCTAATAAGTAACAAATTTATCGA_CAGAAAAGCCATAACGCTATTTGAAA	30	4	1	1	0	0	1	0	2	1	3	3	2	1	3	1	4	0	0	0
TAAACAACTGGTAGGGAGTTGAGCA_CAGAAAAGCCATAACGCTATTTGAAA	71	21	17	8	2	11	15	8	4	9	14	9	12	2	16	2	5	2	1	4
TAAATAAGCTGGAACTGAATTCTGCG_CAGAAAAGCCATAACGCTATTTGAAA	53	22	26	5	7	6	7	2	6	7	19	14	12	6	10	3	8	4	2	2
CACGCAACGATAAAGATAGTTTTTTT_CAGAAAAGCCATAACGCTATTTGAAA	61	6	7	1	3	4	2	3	0	3	0	2	4	5	7	1	0	0	0	0
ATGATAAGCATCAAAAGTATTGAATA_CAGAAAAGCCATAACGCTATTTGAAA	37	8	8	3	2	4	0	0	1	0	8	3	5	1	3	0	1	1	0	0
CAAATAAAATCTAAGCGACTTATTGC_CAGAAAAGCCATAACGCTATTTGAAA	110	23	24	9	8	7	7	5	6	1	18	8	12	5	6	0	0	4	3	0
CATCTAATCAAAAAACGCTTTCTAGC_CAGAAAAGCCATAACGCTATTTGAAA	70	12	12	2	2	2	0	0	1	1	7	5	4	1	5	1	1	1	0	2
AACGCAATCAGAAACGGAATTTTACT_CAGAAAAGCCATAACGCTATTTGAAA	70	24	18	8	4	9	10	0	3	7	4	10	5	2	5	1	1	2	4	3
CCTATAACGAGAAATGTGTTTACCGC_CAGAAAAGCCATAACGCTATTTGAAA	32	6	6	0	0	2	0	0	0	1	2	0	1	0	1	1	1	2	0	1
TGGGAAAAGTGGAAATTTCTTGATGT_CAGAAAAGCCATAACGCTATTTGAAA	41	26	19	3	3	8	8	4	3	5	17	7	10	4	7	2	3	6	2	0
CTGGCAACGTTGAAGATCATTTGTTC_CAGAAAAGCCATAACGCTATTTGAAA	130	30	37	6	6	4	26	4	4	6	14	20	7	1	19	3	4	1	4	3
GTTGAAAGAGGAAATATGTTTAACAG_CAGAAAAGCCATAACGCTATTTGAAA	31	6	5	1	1	1	0	0	0	0	2	0	2	0	0	0	0	0	0	0
TTTGCAAGCCATAAACTATTTGTCGA_CAGAAAAGCCATAACGCTATTTGAAA	15	4	4	5	3	3	3	3	0	2	8	3	2	0	4	0	0	0	0	0
GGCCAAACTATTAAATAATTTACTAA_CAGAAAAGCCATAACGCTATTTGAAA	31	3	0	0	0	1	0	2	0	0	0	0	0	1	0	0	0	0	0	1
AACATAAGGGGAAACCGAATTGGCAT_CAGAAAAGCCATAACGCTATTTGAAA	42	11	9	7	1	6	5	6	3	3	6	16	4	1	6	2	1	1	0	0
CTATCAATCTATAACTGGGTTGATCG_CAGAAAAGCCATAACGCTATTTGAAA	39	10	13	5	4	1	0	0	1	1	8	2	4	2	1	1	0	2	0	0
CATTAAACCTTCAAGAACTTTGTATT_CAGAAAAGCCATAACGCTATTTGAAA	18	4	2	0	0	1	1	0	0	0	0	0	0	0	0	0	1	0	0	0
CATCAAAAGGTCAACTTTTTTGTTTC_CAGAAAAGCCATAACGCTATTTGAAA	111	25	30	11	10	15	3	4	2	5	30	16	18	2	26	3	5	2	5	5
TCCAGAATGTTTAAGATCATTAGCAA_CAGAAAAGCCATAACGCTATTTGAAA	65	16	18	6	3	6	4	2	0	1	13	12	5	2	2	0	1	1	1	0
ATGCGAAAAGGCAACATGGTTTTGAT_CAGAAAAGCCATAACGCTATTTGAAA	30	2	6	1	1	2	5	1	3	1	2	0	1	0	0	1	0	0	0	1
AACGCAAGCGGAAATGGGGTTGTGAT_CAGAAAAGCCATAACGCTATTTGAAA	60	21	10	2	1	3	0	0	1	2	6	4	5	0	3	1	3	1	0	2
CTACAAATAATAAACCTACTTGAAGA_CAGAAAAGCCATAACGCTATTTGAAA	114	30	45	4	17	13	14	4	9	8	25	11	10	5	13	3	4	4	2	5
TTATGAACCTCAAAAATGGTTATAAA_CAGAAAAGCCATAACGCTATTTGAAA	144	25	17	14	3	11	9	6	2	5	15	6	1	6	8	2	1	2	1	3
CCTCAAATGTGTAACAATCTTATGTA_CAGAAAAGCCATAACGCTATTTGAAA	53	19	15	2	5	5	7	5	4	3	9	18	6	7	25	2	3	8	12	5
GCATTAACAATAAAGCTACTTTCAGG_CAGAAAAGCCATAACGCTATTTGAAA	78	25	13	2	6	6	4	2	1	0	5	13	7	0	2	1	2	0	0	0
AGGGGAATGGGGAAAAAGGTTATATT_CAGAAAAGCCATAACGCTATTTGAAA	36	15	5	3	8	4	6	1	2	3	5	2	1	6	4	4	2	1	3	1
TTTAAAAGGCAGAAAGTAGTTGTGGT_CAGAAAAGCCATAACGCTATTTGAAA	46	6	6	0	2	0	2	1	0	1	6	11	1	2	7	1	0	2	3	3
GTCCTAATCTGGAAACTCTTTGTTCA_CAGAAAAGCCATAACGCTATTTGAAA	43	6	11	2	2	4	6	3	4	2	2	4	3	1	0	0	0	0	0	0
GGGCTAAGATTGAATGGGCTTCCTTA_CAGAAAAGCCATAACGCTATTTGAAA	16	5	6	3	0	2	0	3	1	0	1	1	1	0	4	0	0	0	0	0
CCATCAATTATCAAGGCACTTTCGCA_CAGAAAAGCCATAACGCTATTTGAAA	35	17	14	3	3	6	7	3	0	4	12	12	9	6	11	0	0	3	2	0
AACAGAACTGGTAATCAAGTTGAAAC_CAGAAAAGCCATAACGCTATTTGAAA	47	6	7	2	1	3	0	0	1	1	0	0	3	1	0	0	1	0	0	0
ATGACAATCTAAAAGTGCATTTAAAT_CAGAAAAGCCATAACGCTATTTGAAA	33	8	5	2	1	2	3	0	2	3	5	3	1	3	7	1	6	0	2	3
TTACGAATAGTTAATTTGGTTAGCTA_CAGAAAAGCCATAACGCTATTTGAAA	5	3	1	2	0	0	0	0	0	0	1	1	0	0	0	0	1	0	0	0
ATTTTAAGAGTGAACTCATTTAGCCT_CAGAAAAGCCATAACGCTATTTGAAA	22	6	4	1	0	4	0	0	0	0	1	0	0	0	2	0	1	0	0	0
CGGGTAAGGTAAAAGGGTGTTCACGA_CAGAAAAGCCATAACGCTATTTGAAA	41	5	8	1	3	5	2	5	5	4	4	2	5	3	2	2	0	1	0	0
AGTTCAAAGATCAAGCCGTTTTAGTT_CAGAAAAGCCATAACGCTATTTGAAA	46	11	3	4	2	6	2	3	1	2	4	1	4	3	1	1	0	0	0	0
TAGTTAATGAAAAATGCCTTTGGGGC_CAGAAAAGCCATAACGCTATTTGAAA	59	21	23	6	4	8	4	1	2	3	15	5	5	1	2	2	0	1	1	0
CTGTCAAATCTTAAACCATTTGGATT_CAGAAAAGCCATAACGCTATTTGAAA	105	30	22	8	2	15	4	9	2	10	14	18	19	5	13	3	1	0	4	6
ATAACAAGACAGAAAGTCTTTTTGAG_CAGAAAAGCCATAACGCTATTTGAAA	19	4	5	1	0	2	0	0	0	0	0	0	3	0	0	0	0	0	0	0
CGGCTAAGCTTGAAGGCGCTTAGGTC_CAGAAAAGCCATAACGCTATTTGAAA	72	28	21	6	7	10	10	3	1	2	7	9	12	4	2	1	2	3	3	5
TTAAAAAACGCGAAACATATTATATA_CAGAAAAGCCATAACGCTATTTGAAA	23	4	0	2	1	1	0	1	0	0	0	0	0	0	0	0	0	0	0	0
TCTCCAATAAGTAAACTTGTTGCGAT_CAGAAAAGCCATAACGCTATTTGAAA	3	2	0	0	0	0	0	0	0	0	0	0	0	0	0	0	0	0	0	0
TAGGGAAGACGTAAACGTTTTGTGGA_CAGAAAAGCCATAACGCTATTTGAAA	65	12	22	3	2	2	2	0	1	1	1	5	6	0	2	0	1	0	0	0
TGGCAAATATATAACTTAGTTATATA_CAGAAAAGCCATAACGCTATTTGAAA	8	0	0	0	0	0	0	0	0	0	0	0	0	0	0	0	0	0	0	0
CTTCCAAGAGACAAGGGTCTTGCGTG_CAGAAAAGCCATAACGCTATTTGAAA	3	1	0	0	0	0	0	0	1	0	2	0	2	0	0	0	0	0	0	0
GAGTAAAAAAAGAACTAAGTTATCCG_CAGAAAAGCCATAACGCTATTTGAAA	29	10	7	5	3	10	6	4	4	11	10	6	4	3	9	2	0	2	1	0
ATACCAACTGATAAATCATTTCGTAA_CAGAAAAGCCATAACGCTATTTGAAA	17	6	4	0	2	2	0	0	0	1	2	1	6	0	1	1	1	0	0	0
ACAACAACGTTGAAGAGCTTTAGATG_CAGAAAAGCCATAACGCTATTTGAAA	48	7	15	8	4	12	3	4	1	1	4	5	5	3	11	0	3	4	1	0
TGATTAAACATTAAGTTCATTAGTGA_CAGAAAAGCCATAACGCTATTTGAAA	36	6	7	2	0	0	2	0	0	2	1	2	2	0	2	0	1	1	0	2
TGTGGAACTCTCAATCGTTTTATTGC_CAGAAAAGCCATAACGCTATTTGAAA	51	9	18	1	2	2	0	0	0	3	9	9	3	1	5	0	2	2	0	4
GAGATAAACGTCAAATTTATTTGCCA_CAGAAAAGCCATAACGCTATTTGAAA	28	6	8	1	1	6	0	0	0	0	2	0	5	0	1	0	0	0	1	0
GGAACAATTGATAAGGGCGTTGTCCT_CAGAAAAGCCATAACGCTATTTGAAA	21	11	6	4	2	2	1	2	0	3	1	5	5	0	2	0	0	0	0	0
CTCATAACACTCAAACTCCTTGATAA_CAGAAAAGCCATAACGCTATTTGAAA	78	14	16	5	4	12	10	4	8	13	14	17	16	3	18	1	1	3	3	4
CTGCGAAAGAGAAACAAGGTTATGGA_CAGAAAAGCCATAACGCTATTTGAAA	51	18	22	4	4	7	6	3	2	1	13	14	12	1	3	0	0	1	1	1
AGGATAAGTCTGAAATTATTTAACTA_CAGAAAAGCCATAACGCTATTTGAAA	25	5	3	0	1	3	1	1	0	2	0	0	0	0	0	0	2	0	0	0
CTTATAAGCGTCAAGGGCGTTGGGGT_CAGAAAAGCCATAACGCTATTTGAAA	18	4	3	2	1	0	1	1	0	7	3	18	5	4	5	2	2	0	3	2
ACACAAAAAATCAAGAGCTTTACGCC_CAGAAAAGCCATAACGCTATTTGAAA	57	11	11	4	2	3	0	4	2	1	5	2	4	1	5	0	1	1	1	0
AAACCAACTGTCAAATATATTTTGTT_CAGAAAAGCCATAACGCTATTTGAAA	26	10	5	1	1	2	1	2	2	1	0	0	0	0	0	1	0	0	0	0
CCTATAAAAGGGAAGATTCTTTAAGC_CAGAAAAGCCATAACGCTATTTGAAA	30	12	7	3	1	1	2	0	0	1	5	14	2	0	3	1	0	0	2	1
CTCGTAACTAAGAACGGCGTTCAGGC_CAGAAAAGCCATAACGCTATTTGAAA	38	11	5	2	2	1	1	0	0	0	2	1	1	0	1	0	1	0	0	0
TTCACAAGCACAAAGCGCCTTTTGGT_CAGAAAAGCCATAACGCTATTTGAAA	91	30	16	5	7	12	9	10	2	9	41	21	20	12	30	2	10	9	9	4
CGGGGAATGCATAACCTAGTTTGGGT_CAGAAAAGCCATAACGCTATTTGAAA	66	23	13	5	2	6	14	4	8	4	9	7	2	6	6	1	3	1	2	0
GCAACAAAACTTAAAGCATTTAGTTA_CAGAAAAGCCATAACGCTATTTGAAA	11	8	9	3	5	1	3	5	1	1	2	2	0	0	5	0	0	1	0	0
GTGAAAATCTTTAAAAGGCTTACCTC_CAGAAAAGCCATAACGCTATTTGAAA	65	6	4	2	2	0	0	0	1	0	2	3	7	0	0	0	3	0	0	0
AATGTAAGCGGTAAAGCTATTGTTAT_CAGAAAAGCCATAACGCTATTTGAAA	15	7	9	8	5	5	5	1	0	0	6	13	8	1	1	2	0	0	1	0
TGCTCAATACGAAAGGCTTTTGGCTT_CAGAAAAGCCATAACGCTATTTGAAA	11	0	1	0	0	0	0	0	0	0	0	0	1	0	0	0	0	0	0	0
GACCTAAAGTGGAATAACTTTGGTAT_CAGAAAAGCCATAACGCTATTTGAAA	10	1	1	1	0	0	0	0	0	0	4	2	2	0	2	0	0	0	0	0
CTGGCAAATATCAATTAACTTACGTA_CAGAAAAGCCATAACGCTATTTGAAA	24	9	15	7	9	2	10	2	3	2	1	5	3	0	3	2	0	4	0	0
ACCGCAATCTTAAACCGCCTTTTAAG_CAGAAAAGCCATAACGCTATTTGAAA	45	16	16	10	9	7	8	0	6	2	10	6	12	7	2	0	0	1	0	1
CCACGAAAAATTAATTATCTTGAGAG_CAGAAAAGCCATAACGCTATTTGAAA	23	1	5	2	0	0	0	0	0	0	0	0	4	0	0	0	0	0	2	0
TTAATAATATAGAAATTTTTTGTGTT_CAGAAAAGCCATAACGCTATTTGAAA	15	1	0	0	0	0	0	0	0	0	0	0	0	0	0	0	0	0	0	0
GCTGCAACAGAGAATTCGATTGTCAG_CAGAAAAGCCATAACGCTATTTGAAA	44	7	10	3	0	1	2	3	5	3	9	23	12	5	16	1	1	0	0	2
CACTGAACTAGGAACACTATTCTGAC_CAGAAAAGCCATAACGCTATTTGAAA	37	10	20	2	9	6	0	4	0	2	2	5	12	2	8	0	3	4	2	0
TATAGAATACGCAATAGTTTTTTTTA_CAGAAAAGCCATAACGCTATTTGAAA	118	32	17	5	6	7	6	6	8	6	11	2	0	3	3	2	0	0	0	0
GGAGTAACAAAAATTGGTTTAAACA_CAGAAAAGCCATAACGCTATTTGAAA	118	34	39	6	8	19	17	4	7	3	16	8	6	5	11	0	4	2	2	3
ACATAAATTAGGAATTTCGTTATGCC_CAGAAAAGCCATAACGCTATTTGAAA	10	12	8	0	0	1	0	0	0	1	0	0	4	3	6	0	1	2	0	1
CAACAAATCTCAAAGTGGATTCCGGG_CAGAAAAGCCATAACGCTATTTGAAA	28	8	0	0	0	0	0	1	3	1	6	2	8	0	1	0	5	0	1	0
AATATAAGAATGAATCTAGTTTTTAC_CAGAAAAGCCATAACGCTATTTGAAA	54	18	9	3	1	2	2	0	0	1	5	3	2	3	3	0	0	0	1	0
TTTGGAAGCTTTAACATATTTTCGCA_CAGAAAAGCCATAACGCTATTTGAAA	36	5	7	1	0	1	0	0	1	0	1	2	0	0	0	0	0	0	0	0
CAGATAACCTAGAATTTATTTAACTA_CAGAAAAGCCATAACGCTATTTGAAA	39	5	0	7	1	1	1	2	2	2	2	1	0	0	0	0	0	0	0	0
CCCCGAAACGAGAACGAGGTTAAGGC_CAGAAAAGCCATAACGCTATTTGAAA	46	13	17	4	1	4	7	2	2	3	9	11	5	9	8	3	0	5	0	1
GTACAAATCTTCAATCATTTTTGCTA_CAGAAAAGCCATAACGCTATTTGAAA	4	0	0	0	0	0	0	0	0	0	0	0	0	0	0	0	0	0	0	0
ATTAAAATAGGCAAGAGTTTTGTTCT_CAGAAAAGCCATAACGCTATTTGAAA	68	24	32	11	2	5	4	4	3	5	9	6	6	5	9	4	0	1	2	3
TACTCAAGATCCAATGAGCTTCAAGT_CAGAAAAGCCATAACGCTATTTGAAA	28	6	5	2	0	2	3	5	1	1	6	7	5	3	3	2	2	1	0	1
CTCACAAGTCACAAAATCGTTGATGT_CAGAAAAGCCATAACGCTATTTGAAA	40	13	11	3	9	6	3	3	0	4	8	6	7	4	6	1	1	3	1	0
CCCATAACAGGTAAGAGCGTTTTAGG_CAGAAAAGCCATAACGCTATTTGAAA	15	1	5	0	2	2	3	2	0	0	3	1	0	0	0	0	0	0	0	0
GCTCGAAACCGGAAGGCGGTTTTGGG_CAGAAAAGCCATAACGCTATTTGAAA	14	6	5	2	4	4	1	1	0	0	2	0	1	0	0	0	0	0	0	1
CGAACAAAAGGTAAGAGGATTGCGTA_CAGAAAAGCCATAACGCTATTTGAAA	19	1	2	0	0	0	0	0	0	0	1	0	0	1	1	0	4	0	1	1
TAGCAAAGCCAGAAATGGATTAACAC_CAGAAAAGCCATAACGCTATTTGAAA	39	8	9	3	1	8	7	3	4	1	4	19	6	2	21	2	8	5	10	8
ACAATAACTGGAAAAGTTTTTGGTCG_CAGAAAAGCCATAACGCTATTTGAAA	28	3	3	1	2	2	0	2	0	0	0	0	1	0	1	0	0	0	0	0
CATTAAACCGTCAAGATAATTTATGG_CAGAAAAGCCATAACGCTATTTGAAA	32	4	5	1	2	3	2	2	0	0	0	1	0	0	0	0	0	0	0	0
AACAAAAAAAAAAACGATTTTCGTGG_CAGAAAAGCCATAACGCTATTTGAAA	2	6	0	0	0	1	0	0	0	0	0	0	0	0	0	0	0	0	0	0
CATATAAGGCTTAACTCCTTTGGACG_CAGAAAAGCCATAACGCTATTTGAAA	45	15	8	3	4	10	3	1	1	4	4	5	3	1	6	0	3	0	4	2
TTCTTAAAAGGAAAGAAAGTTGCGGG_CAGAAAAGCCATAACGCTATTTGAAA	30	8	13	4	3	6	7	1	1	0	5	8	13	2	3	4	1	0	3	4
TACAAAAACAAAAATTGTTTTGTAAC_CAGAAAAGCCATAACGCTATTTGAAA	41	16	9	7	12	11	8	6	2	12	12	10	7	4	1	2	1	1	0	0
CGATTAAGTCGGAAGTTGTTTGGGTA_CAGAAAAGCCATAACGCTATTTGAAA	98	9	12	3	0	2	1	2	3	4	11	1	4	1	0	0	5	0	0	0
ACCCAAATCTGAAAGCCTCTTTAAAA_CAGAAAAGCCATAACGCTATTTGAAA	38	8	9	3	9	4	5	1	3	4	10	2	2	0	3	0	2	4	1	2
GTTAAAAATAATAAGTTTCTTGGTGA_CAGAAAAGCCATAACGCTATTTGAAA	30	5	3	1	1	2	2	3	3	1	0	1	0	0	0	0	0	0	0	0
AGCGAAATTGCCAAGGGCTTTGGGGG_CAGAAAAGCCATAACGCTATTTGAAA	36	2	7	0	0	1	1	1	0	0	1	2	0	0	4	0	0	0	0	0
TGATTAAATAAGAAAGTCTTTAAACG_CAGAAAAGCCATAACGCTATTTGAAA	5	0	0	0	0	0	0	0	0	0	0	0	0	0	1	0	0	0	0	0
GACGGAAGCCCGAAGGTACTTGGCCT_CAGAAAAGCCATAACGCTATTTGAAA	18	11	15	2	2	4	5	1	2	1	3	0	0	1	3	2	0	0	1	1
TCGCCAAGTGAAAACGGGTTTTTGTT_CAGAAAAGCCATAACGCTATTTGAAA	32	1	5	0	3	2	2	0	0	0	1	5	1	0	0	0	0	0	0	0
GGATCAACATTTAAAGATTTTACCTG_CAGAAAAGCCATAACGCTATTTGAAA	61	29	23	4	5	6	4	5	5	6	20	27	13	9	15	3	3	2	4	4
TTCAGAAATCCTAACCCTGTTAAAAA_CAGAAAAGCCATAACGCTATTTGAAA	26	2	2	2	0	1	2	2	0	0	0	0	2	1	1	0	0	0	0	0
GTGTGAATTCCCAATAAATTTGGCGA_CAGAAAAGCCATAACGCTATTTGAAA	48	12	15	1	1	3	7	1	2	0	2	7	7	1	11	4	1	2	1	0
GATGCAACACAAAACTATCTTTGTGA_CAGAAAAGCCATAACGCTATTTGAAA	24	5	15	6	1	4	2	2	0	0	1	7	2	0	0	1	3	1	0	0
TGTCTAAATTAGAATAAAATTTGGGT_CAGAAAAGCCATAACGCTATTTGAAA	24	9	3	0	0	9	2	3	3	1	5	0	1	0	2	0	1	2	1	0
TCCACAAAGCTGAATCAATTTTAGAG_CAGAAAAGCCATAACGCTATTTGAAA	34	6	8	1	2	2	1	2	1	0	1	1	2	0	1	0	0	0	0	0
GTACTAACGAACAAGGATGTTCAAGG_CAGAAAAGCCATAACGCTATTTGAAA	58	14	15	0	1	0	5	3	1	1	17	19	13	1	13	4	6	2	1	3
GATTAAACGTGTAATTCCCTTTTATG_CAGAAAAGCCATAACGCTATTTGAAA	36	8	9	7	0	5	4	6	2	2	12	12	6	3	3	1	0	4	0	0
ATTAAAATGACCAAGCTTATTCAAAC_CAGAAAAGCCATAACGCTATTTGAAA	90	29	28	7	6	5	5	4	2	3	8	8	2	1	10	1	5	1	1	4
ACTAAAAATATGAAGCGGATTGGAAT_CAGAAAAGCCATAACGCTATTTGAAA	56	20	7	4	1	5	2	1	0	2	5	3	2	0	7	2	5	2	1	2
AAAAGAATCGCAAACGTTGTTTTGTA_CAGAAAAGCCATAACGCTATTTGAAA	23	11	5	3	7	3	2	0	2	3	1	4	6	1	10	2	0	2	0	1
AGCCGAAATACAAAGTATGTTTTTCT_CAGAAAAGCCATAACGCTATTTGAAA	46	20	11	3	5	7	3	5	0	4	2	3	2	2	2	1	0	0	2	1
ATGTTAACATGAAAGTAAATTGTTTC_CAGAAAAGCCATAACGCTATTTGAAA	31	11	4	0	2	1	1	0	0	0	1	0	3	0	2	0	2	0	0	0
TATAAAATCGAAAAACATGTTAGTGA_CAGAAAAGCCATAACGCTATTTGAAA	99	35	24	11	11	17	12	6	1	6	12	15	9	5	12	1	0	0	0	0
CTTGGAATAAAAAAAAATCTTACTAT_CAGAAAAGCCATAACGCTATTTGAAA	5	2	0	3	0	0	1	1	0	0	0	0	0	0	0	0	0	0	0	0
TTCTCAATATAGAAAGACATTAAGAT_CAGAAAAGCCATAACGCTATTTGAAA	43	9	9	5	2	3	7	1	8	5	14	11	3	2	2	0	0	3	0	1
ACATTAATTCTAAACGCAATTGTGAA_CAGAAAAGCCATAACGCTATTTGAAA	220	56	56	18	21	21	8	7	7	16	29	16	13	15	20	3	4	6	2	7
GGGAAAATCGTGAATTTAATTGTCAA_CAGAAAAGCCATAACGCTATTTGAAA	58	20	15	8	1	6	7	3	7	8	21	10	7	6	11	4	1	1	3	0
AAGTAAAGAAGAAACGGCATTCCATA_CAGAAAAGCCATAACGCTATTTGAAA	29	9	4	3	3	2	7	1	0	1	3	2	6	1	3	1	0	1	1	0
CCAAAAAGGCTGAATTTGATTATTGC_CAGAAAAGCCATAACGCTATTTGAAA	31	11	19	3	3	4	6	1	1	1	3	8	7	2	2	0	0	4	0	0
CTTATAATATTTAAGCGTTTTCGCAG_CAGAAAAGCCATAACGCTATTTGAAA	77	8	7	4	3	5	5	3	1	3	3	1	0	0	1	1	0	0	2	0
TCAAAAACGAGAAATAGTTTTAAGTC_CAGAAAAGCCATAACGCTATTTGAAA	26	2	0	0	0	0	0	0	0	0	0	0	0	0	0	0	0	0	0	0
TCCAAAAACTCGAACCTAATTCAGAT_CAGAAAAGCCATAACGCTATTTGAAA	14	6	2	1	2	4	3	1	0	0	12	1	4	1	12	5	1	6	5	1
AGATCAATGCGGAATTTTATTTCTTC_CAGAAAAGCCATAACGCTATTTGAAA	31	4	9	2	1	5	3	4	1	1	7	5	2	4	7	0	0	1	2	2
CTTCCAACTTCAAAGCTAATTCCTGT_CAGAAAAGCCATAACGCTATTTGAAA	20	0	1	0	1	1	0	0	0	0	0	0	1	0	0	0	0	0	0	0
CTTGGAAGTCAAAATGCGTTTTTTGG_CAGAAAAGCCATAACGCTATTTGAAA	51	17	10	2	5	5	4	1	2	2	8	12	2	1	4	2	0	4	2	1
TACAGAATTGTAAAGGTGGTTCGAAC_CAGAAAAGCCATAACGCTATTTGAAA	57	28	27	6	13	9	4	2	3	3	9	11	13	6	17	4	1	7	8	7
TAAGAAATAATAAATGTTATTGATAA_CAGAAAAGCCATAACGCTATTTGAAA	26	2	1	0	1	1	0	1	0	1	0	0	0	1	0	0	0	0	0	0
GAATTAATCAGCAAATACTTTTGCAG_CAGAAAAGCCATAACGCTATTTGAAA	51	12	11	6	1	0	1	0	0	0	0	0	2	0	0	0	2	0	0	0
TGCGGAATCAATAAGCATGTTTGCGG_CAGAAAAGCCATAACGCTATTTGAAA	82	20	19	2	8	6	6	3	3	4	12	6	11	1	2	4	4	1	1	0
CCAATAAGCGTCAAGTGCTTTATCGA_CAGAAAAGCCATAACGCTATTTGAAA	27	6	6	0	0	3	4	1	1	1	5	2	6	1	0	0	0	0	0	0
TATACAAATCAAAAACAAGTTAAGAT_CAGAAAAGCCATAACGCTATTTGAAA	34	9	3	1	0	1	1	0	0	0	3	0	0	0	0	0	0	0	0	0
AAAGCAATTACAAATAGATTTCTGGC_CAGAAAAGCCATAACGCTATTTGAAA	133	40	29	5	4	8	3	5	0	6	15	14	9	3	8	1	3	1	3	0
ATTTCAATACATAACTCGCTTTGGAG_CAGAAAAGCCATAACGCTATTTGAAA	39	3	2	0	4	2	1	1	2	0	5	6	5	1	1	1	0	0	0	1
CATCCAAGGTTGAAAAATGTTACTCA_CAGAAAAGCCATAACGCTATTTGAAA	65	10	17	4	3	10	4	2	3	5	3	5	10	3	2	3	2	1	2	0
TTTTCAAACCACAAAGCTGTTATTCG_CAGAAAAGCCATAACGCTATTTGAAA	37	1	11	3	3	4	1	6	0	2	9	2	6	4	14	2	0	1	1	0
AAAGTAACCACAAAACTCATTAGAAA_CAGAAAAGCCATAACGCTATTTGAAA	9	7	0	1	0	0	0	0	0	0	0	0	0	0	3	0	0	0	0	0
GCGGAAACCTTCAAAAACTTTCCTGT_CAGAAAAGCCATAACGCTATTTGAAA	71	18	9	3	3	3	6	4	1	5	8	7	5	4	9	1	0	3	1	1
CATCTAACTCGTAATGTGGTTCCAGG_CAGAAAAGCCATAACGCTATTTGAAA	68	18	33	1	9	9	13	5	4	4	30	19	21	5	20	2	6	16	9	4
GATGAAACAGATAAAGAGGTTCGTGT_CAGAAAAGCCATAACGCTATTTGAAA	100	33	28	8	7	14	11	6	8	4	12	8	13	3	13	4	2	3	4	2
TCAGGAAGAGGGAAGTGTTTTGCGCG_CAGAAAAGCCATAACGCTATTTGAAA	81	22	31	6	5	9	12	5	1	6	18	22	19	8	12	1	2	7	6	0
GCAGTAAAACCCAAGTATTTTACCCA_CAGAAAAGCCATAACGCTATTTGAAA	15	2	5	1	1	2	0	0	0	0	2	1	3	4	3	2	0	0	0	0
AATTTAAAAGCAAAGCTAATTTGCCC_CAGAAAAGCCATAACGCTATTTGAAA	53	23	8	5	6	5	3	3	0	1	7	0	2	0	1	0	0	0	0	0
TCGCGAAGTTTAAAACGTCTTTAAAT_CAGAAAAGCCATAACGCTATTTGAAA	31	10	2	2	2	3	1	0	0	1	2	2	0	2	1	1	0	0	0	0
CTCACAACACCGAACGGATTTCCCGG_CAGAAAAGCCATAACGCTATTTGAAA	46	17	4	4	5	1	3	1	0	0	2	1	6	0	3	0	0	0	0	0
TACACAAATTCCAACCTACTTTGTAA_CAGAAAAGCCATAACGCTATTTGAAA	51	11	3	5	1	1	0	1	0	0	4	4	1	1	3	0	0	0	0	0
CAAGAAACAGTCAATTGTTTTTGAAT_CAGAAAAGCCATAACGCTATTTGAAA	44	7	4	3	2	3	3	0	2	0	5	5	1	0	0	0	2	0	0	0
GCCACAATCCGTAAGGCGCTTTAATT_CAGAAAAGCCATAACGCTATTTGAAA	23	2	2	2	0	3	1	2	2	2	6	2	0	1	0	0	0	0	0	0
AAAACAATCCGAAAAAATTTTCATTG_CAGAAAAGCCATAACGCTATTTGAAA	14	3	0	2	1	2	1	2	2	1	2	4	3	0	1	1	0	0	0	0
TGCCAAACTAGGAAGAAAATTCTACT_CAGAAAAGCCATAACGCTATTTGAAA	23	10	4	1	3	4	3	1	1	2	1	4	4	4	8	1	0	1	1	2
TCTGGAAATGATAAGATAGTTGTACC_CAGAAAAGCCATAACGCTATTTGAAA	23	8	12	8	5	4	9	1	2	4	14	8	8	5	12	0	1	2	3	0
CAGCAAACCTTCAATCACGTTTGTAT_CAGAAAAGCCATAACGCTATTTGAAA	123	39	16	7	4	3	5	2	2	0	8	4	6	0	3	0	0	0	0	0
CCATAAATCGTTAACGTGGTTGTTCC_CAGAAAAGCCATAACGCTATTTGAAA	40	17	21	2	4	4	6	0	1	3	5	4	3	1	9	1	0	4	0	0
CAGTGAACCACAAAAGGTCTTGAGTA_CAGAAAAGCCATAACGCTATTTGAAA	73	21	18	5	3	5	2	1	2	0	17	9	6	1	1	3	3	0	0	2
TTTGGAAAATGTAATGTGGTTTTGCA_CAGAAAAGCCATAACGCTATTTGAAA	33	10	18	1	4	6	3	5	0	1	7	6	2	4	1	0	6	3	2	2
GCTGAAAGACGGAATAACCTTCGTGT_CAGAAAAGCCATAACGCTATTTGAAA	111	46	60	22	7	22	15	17	13	12	28	56	25	14	28	8	11	7	7	6
CAGTGAACTAACAATAGATTTGTATC_CAGAAAAGCCATAACGCTATTTGAAA	76	26	19	9	10	10	11	5	6	5	10	15	14	4	8	3	4	1	1	0
GAGGGAATCTTTAATAGTTTTGGATA_CAGAAAAGCCATAACGCTATTTGAAA	56	8	7	1	2	1	0	1	2	1	3	1	1	1	6	1	3	2	0	0
GTGTCAACATTTAAGAGTTTTTCAAG_CAGAAAAGCCATAACGCTATTTGAAA	74	13	14	0	5	5	7	5	2	1	4	8	7	0	4	0	2	0	0	0
GGAAAAAATTGGAATTACATTAATAC_CAGAAAAGCCATAACGCTATTTGAAA	123	22	14	6	3	5	6	7	6	5	10	7	6	6	7	0	3	5	1	0
TGCCTAATATTTAATCTGTTTAGTGT_CAGAAAAGCCATAACGCTATTTGAAA	48	10	6	2	2	6	2	0	1	1	9	11	1	0	2	1	0	0	0	0
ATCTGAATTTGCAAAACTGTTGCGTG_CAGAAAAGCCATAACGCTATTTGAAA	170	51	39	8	7	16	9	4	5	6	21	25	16	1	8	3	3	5	2	3
ACGCTAAAGCTGAACATGCTTTTGAC_CAGAAAAGCCATAACGCTATTTGAAA	36	11	8	4	0	6	6	3	1	1	5	4	4	0	5	0	2	1	3	1
TCCCTAAAATGTAATCATGTTCATTG_CAGAAAAGCCATAACGCTATTTGAAA	75	17	25	1	6	13	3	1	1	2	7	4	9	0	3	0	0	0	0	0
TCCGATATCGGTACCGCCTTTTCGTA_CAGAAAAGCCATAACGCTATTTGAAA	27	5	3	5	2	1	4	1	1	0	0	0	2	0	1	0	4	0	0	0
AATATAAAGAAGAATGTATTTCTGAC_CAGAAAAGCCATAACGCTATTTGAAA	96	38	19	8	8	19	11	9	8	10	21	16	5	7	22	3	5	3	2	6
ATATGAACAATTAAATGAGTTCATAG_CAGAAAAGCCATAACGCTATTTGAAA	29	14	4	2	1	3	1	2	1	1	3	1	0	1	3	1	0	2	0	0
TTCCAAACTTGGAAAACGGTTCTATT_CAGAAAAGCCATAACGCTATTTGAAA	44	9	9	1	1	9	4	0	0	5	10	6	5	1	5	0	0	0	0	0
TCTCAAAGTTTAAAAAAAGTTGTGGG_CAGAAAAGCCATAACGCTATTTGAAA	43	10	8	0	3	0	0	1	3	2	8	9	2	3	6	3	0	1	0	2
GGTACAATTTCTAACGTATTTAGGGC_CAGAAAAGCCATAACGCTATTTGAAA	118	50	33	17	5	21	7	4	10	10	17	20	27	1	15	5	1	5	2	1
GGATTAAGATTAAAATTGGTTTGACG_CAGAAAAGCCATAACGCTATTTGAAA	10	0	0	0	0	0	0	0	0	0	1	0	0	0	0	0	0	0	0	0
AGTTGAAGCTAGAAAAACATTATTTT_CAGAAAAGCCATAACGCTATTTGAAA	53	16	10	8	3	6	9	2	8	4	1	3	2	5	2	1	0	1	1	2
AATATAATTATTAATGCCATTGCGAA_CAGAAAAGCCATAACGCTATTTGAAA	75	22	14	8	3	6	7	2	3	0	6	2	6	4	5	0	2	0	1	0
GATAAAACAAAGAATTGGATTTCGAG_CAGAAAAGCCATAACGCTATTTGAAA	32	9	9	2	0	5	6	2	0	0	6	0	9	0	5	1	1	2	0	0
AGATTAACAATAAAGGTTATTCTAGG_CAGAAAAGCCATAACGCTATTTGAAA	65	16	16	2	4	8	9	2	3	2	15	13	6	4	11	5	3	3	1	0
TTCCTAATCTTCAATTTGCTTCAGTT_CAGAAAAGCCATAACGCTATTTGAAA	27	14	14	4	0	7	10	3	2	1	7	4	5	1	6	2	0	4	1	1
CTTTAAACGTAGAAGTACGTTGAATG_CAGAAAAGCCATAACGCTATTTGAAA	34	6	9	1	1	1	0	0	0	0	0	0	0	0	0	0	0	0	0	0
TAAATAACCGCTAAAACGCTTCCTTA_CAGAAAAGCCATAACGCTATTTGAAA	16	4	1	2	2	1	2	1	1	2	0	2	2	0	0	0	0	0	0	0
GCATGAATGGTCAACTGGCTTATAGG_CAGAAAAGCCATAACGCTATTTGAAA	49	11	12	3	2	1	0	0	1	0	9	14	10	1	2	2	1	1	1	0
GCGTAAATCGTCAATCGTGTTTTTCT_CAGAAAAGCCATAACGCTATTTGAAA	33	9	11	2	4	3	4	0	1	0	3	3	4	0	4	0	0	0	0	0
AATATAATTCGTAAACATCTTTTTTG_CAGAAAAGCCATAACGCTATTTGAAA	1	0	0	0	0	0	0	0	0	0	0	0	0	0	0	0	0	0	0	0
TATGAAAAAAATAAGGTATTTGGAAC_CAGAAAAGCCATAACGCTATTTGAAA	48	14	9	3	4	6	0	1	0	0	7	2	6	3	2	1	1	0	1	0
TCGGGAAACAAGAACGGAATTCAAGG_CAGAAAAGCCATAACGCTATTTGAAA	34	2	5	0	0	1	1	0	0	0	2	0	1	0	0	0	3	0	0	0
GTAGTAACAGGTAACTGAGTTGTTGG_CAGAAAAGCCATAACGCTATTTGAAA	55	22	13	5	4	2	6	7	7	3	13	14	18	6	16	10	4	2	6	6
TCCGGAACCTATAAACTGCTTACATA_CAGAAAAGCCATAACGCTATTTGAAA	56	24	24	8	11	17	8	7	7	8	15	13	9	5	14	1	1	5	3	1
TGCCTAACTTTTAACAGTTTTAGTTC_CAGAAAAGCCATAACGCTATTTGAAA	65	21	26	4	19	12	7	5	7	4	24	18	10	1	16	5	0	5	8	4
AATAGAAATTAAAAATCAATTACTCA_CAGAAAAGCCATAACGCTATTTGAAA	34	4	3	4	0	3	2	0	1	4	2	2	2	3	0	0	1	0	0	0
TCTCCAAAATCCAAATAATTTGAAGC_CAGAAAAGCCATAACGCTATTTGAAA	51	7	8	2	3	0	5	0	2	0	4	4	1	1	1	1	1	2	1	0
ACAGTAATCTGAAATCTTGTTCTCGA_CAGAAAAGCCATAACGCTATTTGAAA	30	8	14	4	5	0	0	0	2	0	5	3	4	1	6	1	3	1	0	0
TCCTTAACAAGTAAGCACCTTAACAT_CAGAAAAGCCATAACGCTATTTGAAA	46	10	11	2	0	5	0	0	0	1	10	5	4	2	7	2	0	1	1	0
CTGATAAGCAGGAAGAGTATTTCCTT_CAGAAAAGCCATAACGCTATTTGAAA	39	12	2	0	0	1	1	1	1	2	7	0	2	0	0	0	2	0	0	0
CCCGCAAACGATAAACCACTTGTTAC_CAGAAAAGCCATAACGCTATTTGAAA	42	18	12	3	1	3	9	5	5	6	11	13	11	7	18	4	7	4	1	0
GAGCAAAATTTAAAATGAGTTGCAGG_CAGAAAAGCCATAACGCTATTTGAAA	8	2	10	1	0	2	7	1	0	1	5	3	3	0	1	3	4	0	0	1
CGGCTAATAGCAAATACGATTCATAG_CAGAAAAGCCATAACGCTATTTGAAA	22	7	6	4	1	3	2	0	0	1	1	1	0	0	3	0	2	1	0	4
AAGCAAATCAATAAGGCGATTCCGGC_CAGAAAAGCCATAACGCTATTTGAAA	22	10	9	2	0	2	3	0	0	2	2	4	0	0	2	0	2	1	0	0
ATCCTAATAAGGAAGTGTGTTGCTCA_CAGAAAAGCCATAACGCTATTTGAAA	71	2	14	2	2	3	3	2	1	2	0	0	3	0	5	0	6	0	0	0
TCTTGAATAGTAAAACTTCTTTGAGT_CAGAAAAGCCATAACGCTATTTGAAA	36	12	9	2	1	4	3	1	4	3	12	7	7	5	4	2	5	2	1	5
GGCTAAAACCATAACCCTATTCCGGG_CAGAAAAGCCATAACGCTATTTGAAA	8	0	2	0	0	0	1	0	0	0	0	0	3	4	1	0	0	2	2	4
CAGTTAAACAAAAATTTTATTGTTCA_CAGAAAAGCCATAACGCTATTTGAAA	22	3	2	0	0	0	0	0	0	0	0	0	0	0	0	0	0	0	0	0
CACAGAATATATAAGGAATTTCTCAT_CAGAAAAGCCATAACGCTATTTGAAA	50	19	10	4	4	5	2	3	0	3	7	6	0	5	1	2	0	1	1	1
TAACAAAATTTAAATCTTATTCGATC_CAGAAAAGCCATAACGCTATTTGAAA	23	8	5	5	3	2	2	1	1	1	8	1	1	1	4	0	2	0	0	0
ATTGAAAATAGCAATTACTTTCGGCG_CAGAAAAGCCATAACGCTATTTGAAA	15	2	1	0	1	0	0	0	0	0	0	0	0	0	0	0	0	0	0	0
CAAAAAAAACCTAAGAAAGTTCGCTT_CAGAAAAGCCATAACGCTATTTGAAA	31	5	5	2	0	1	0	2	1	0	3	1	2	1	0	0	1	0	0	0
TTCCAAACAGTAAAATTCCTTGAACT_CAGAAAAGCCATAACGCTATTTGAAA	99	20	9	6	4	4	7	4	5	5	5	4	8	2	4	5	1	0	3	0
GCTACAAGCGTGAAAAGAATTACAGG_CAGAAAAGCCATAACGCTATTTGAAA	25	5	9	0	2	1	5	0	1	1	3	6	6	1	4	1	1	1	2	0
CAACTAAACTGTAAAGGGGTTTGTCA_CAGAAAAGCCATAACGCTATTTGAAA	5	1	0	0	0	0	0	0	0	0	0	0	1	0	0	0	0	0	0	0
AGGTGAAGGAACAAACTAGTTACCTC_CAGAAAAGCCATAACGCTATTTGAAA	31	12	7	5	7	6	7	3	5	0	9	14	4	7	0	0	1	1	0	0
ATGTGAAACAATAAGCCATTTGTGCG_CAGAAAAGCCATAACGCTATTTGAAA	26	8	8	2	2	2	3	3	0	1	2	2	2	0	5	0	1	1	0	0
CAGCCAAATAGCAAAACATTTTATGT_CAGAAAAGCCATAACGCTATTTGAAA	105	13	19	6	6	9	1	4	3	3	10	4	11	3	4	2	2	0	1	0
AAGATAATAGCAAATATGATTGATTA_CAGAAAAGCCATAACGCTATTTGAAA	37	11	4	0	4	1	2	2	3	3	14	15	4	10	14	2	0	4	8	5
GCTGCAATACACAACATGATTGAGGC_CAGAAAAGCCATAACGCTATTTGAAA	113	26	30	14	5	7	8	3	6	3	10	18	7	0	0	3	0	1	2	1
ATTATAATCGCTAAAAGACTTGAGTA_CAGAAAAGCCATAACGCTATTTGAAA	37	4	4	6	2	2	2	1	2	2	2	4	4	0	6	0	1	2	0	1
CCTCTAAATTAGAATTGGATTCCTCC_CAGAAAAGCCATAACGCTATTTGAAA	65	13	11	3	4	3	1	2	0	1	8	6	1	2	6	1	0	2	1	4
TACAAAATTGCAAACTTAATTATTAC_CAGAAAAGCCATAACGCTATTTGAAA	48	23	6	5	3	5	5	5	5	6	11	4	3	7	3	1	1	1	0	0
TCCCTAAATAAAAAATCGATTTCATC_CAGAAAAGCCATAACGCTATTTGAAA	231	53	61	29	16	29	11	10	12	13	31	23	28	11	26	5	3	6	9	8
ACACAAATCTTAAAACCTTTTCATTA_CAGAAAAGCCATAACGCTATTTGAAA	45	15	8	6	8	9	8	5	3	2	3	1	1	0	1	0	0	0	0	0
TCATCAACTCCAAAACAATTTCCACG_CAGAAAAGCCATAACGCTATTTGAAA	104	32	36	7	3	13	8	5	4	5	7	25	9	4	11	3	3	1	1	2
CAAACAACGGTTAGGGAATTTATTT_CAGAAAAGCCATAACGCTATTTGAAA	35	10	6	2	5	6	6	2	3	5	5	2	2	1	3	1	0	1	1	4
ATATAAACATTAAATAACCTTTGCGT_CAGAAAAGCCATAACGCTATTTGAAA	9	3	3	3	2	6	3	3	2	2	2	2	4	1	2	0	0	1	0	0
CCCCCAACCATTAAGTTCCTTCGGGC_CAGAAAAGCCATAACGCTATTTGAAA	79	22	36	5	6	8	5	7	2	3	9	13	11	3	3	0	0	2	0	1
ATAGCAAAACAAAGAATTTTAGGGC_CAGAAAAGCCATAACGCTATTTGAAA	57	15	19	2	2	2	5	4	1	7	18	8	1	2	5	2	2	1	0	2
GGCATAAGACATAATAATCTTTTCTG_CAGAAAAGCCATAACGCTATTTGAAA	26	4	6	1	0	1	1	2	3	4	7	5	1	3	2	1	1	0	0	0
CGTACAAGTCATAAGTTTATTTGCTG_CAGAAAAGCCATAACGCTATTTGAAA	62	12	13	4	2	3	2	0	2	2	7	19	6	7	6	2	1	4	1	0
AACGGAATCCTGAACTAGATTGGACT_CAGAAAAGCCATAACGCTATTTGAAA	8	0	7	3	3	6	3	0	2	2	4	0	4	1	1	0	0	1	2	0
GTTGCAATCTGGAAAATTTTTTGTGT_CAGAAAAGCCATAACGCTATTTGAAA	7	0	1	0	0	0	0	0	0	0	0	0	0	0	0	0	2	0	0	0
CATCGAATAACGAAATCTATTACAAA_CAGAAAAGCCATAACGCTATTTGAAA	25	5	5	5	0	3	0	0	0	2	1	2	0	0	0	0	0	0	0	0
TCTGTAATACTCAAACAATCTTCTTATTTC_CAGAAAAGCCATAACGCTATTTGAAA	83	15	14	0	0	2	0	1	1	0	1	0	7	0	0	1	0	0	1	2
CCACTAATTTTAAAACAGCTTTAAA_CAGAAAAGCCATAACGCTATTTGAAA	1	0	0	0	0	0	0	0	0	0	0	0	0	0	0	0	0	0	0	0
CCCGAAAATGCAGTTTGCGATAACT_CAGAAAAGCCATAACGCTATTTGAAA	1	0	0	0	0	0	0	0	0	0	0	0	0	0	0	0	0	0	0	0
AAGTTAATCGCCAATGGATTTTCAAA_CAGAAAAGCCATAACGCTATTTGAAA	14	8	4	3	2	3	3	1	1	2	1	8	7	3	10	2	0	1	2	0
GGTGAAAAGATTAATTATATTCAGCG_CAGAAAAGCCATAACGCTATTTGAAA	25	3	5	4	0	2	0	1	0	3	6	9	9	2	4	3	4	0	0	3
TTTTCAATGAGTAAGATTTTTGTGCG_CAGAAAAGCCATAACGCTATTTGAAA	17	0	0	1	2	0	0	0	0	0	0	0	3	0	0	0	0	0	0	0
CGGAAAAACCATAAAAAAATTTGCAA_CAGAAAAGCCATAACGCTATTTGAAA	25	14	4	3	1	2	3	4	2	4	1	0	0	0	0	0	0	0	0	0
TCCATAACTACAAAAGCTGTTCGAAA_CAGAAAAGCCATAACGCTATTTGAAA	34	11	5	1	1	2	1	3	0	1	2	4	7	0	1	0	0	1	2	0
AAATCAAATTAGAAGAGTCTTGCAAT_CAGAAAAGCCATAACGCTATTTGAAA	44	11	7	4	1	2	1	0	1	1	1	0	0	0	0	0	2	0	1	0
ACTTGAACGATTAAAATCGTTCTGTT_CAGAAAAGCCATAACGCTATTTGAAA	73	12	10	0	2	8	4	2	2	3	13	6	5	2	6	1	1	3	0	0
CAAAGAAGAAAAAAACCTTTTTACCA_CAGAAAAGCCATAACGCTATTTGAAA	96	46	30	12	16	16	11	10	8	9	5	13	5	0	16	3	0	2	1	0
ACTTTAAGCAAGAATTTCTTTCAGTG_CAGAAAAGCCATAACGCTATTTGAAA	73	13	9	2	2	4	7	0	1	1	6	4	2	2	3	0	1	1	0	0
AGCGCAAACGGAAATCTCATTAAAAG_CAGAAAAGCCATAACGCTATTTGAAA	80	42	25	9	9	13	12	3	2	4	13	16	13	4	7	5	6	6	2	1
TTGTCAATCGATAATTATTTTGTCTA_CAGAAAAGCCATAACGCTATTTGAAA	38	8	11	1	3	1	1	1	0	0	2	3	8	2	1	0	1	0	1	0
CACAAAAACAGGAATTTATTTTATCG_CAGAAAAGCCATAACGCTATTTGAAA	15	9	8	3	5	4	5	3	1	1	6	7	2	1	0	0	0	0	1	0
AGCCTAATGTTTAAGGGCTTTGGTAG_CAGAAAAGCCATAACGCTATTTGAAA	7	0	0	0	0	0	0	0	0	0	0	0	0	0	0	1	0	0	0	0
AAATCAAGTACAAAATTTCTTGGCAT_CAGAAAAGCCATAACGCTATTTGAAA	24	0	0	0	0	0	0	0	0	0	1	0	0	0	0	0	0	0	0	0
GTGTAAAGGCGAAAGCCCGTTGGTCC_CAGAAAAGCCATAACGCTATTTGAAA	68	9	16	5	1	6	4	4	5	1	10	9	5	1	6	2	1	0	0	2
CGGCCAACACATAAGCCGATTCGTGT_CAGAAAAGCCATAACGCTATTTGAAA	49	22	18	6	9	5	10	2	3	5	13	26	9	3	9	5	4	3	2	0
ACATAAAAATGCAACTTCGTTTTAAG_CAGAAAAGCCATAACGCTATTTGAAA	103	31	17	4	10	17	9	5	4	3	9	19	14	0	5	3	2	3	0	0
GGAACAAATGGTAAGGGAGTTGAGAT_CAGAAAAGCCATAACGCTATTTGAAA	111	36	48	14	10	13	11	4	10	8	13	18	13	9	9	3	9	11	3	2
CTACTAAATGCTAATTGGTTTCTCCG_CAGAAAAGCCATAACGCTATTTGAAA	27	4	8	3	4	7	7	1	4	1	22	10	8	3	7	3	2	2	1	2
CAGGGAAACACAAATGTGTTTGGGCG_CAGAAAAGCCATAACGCTATTTGAAA	68	18	25	7	2	8	9	0	8	5	14	14	11	2	11	5	1	3	0	1
ATCGAAACAACCAAGGCCGTTACATA_CAGAAAAGCCATAACGCTATTTGAAA	59	18	16	5	5	2	1	1	0	4	3	4	4	2	2	1	0	0	1	0
GGAGCAACCTTTAAGGATCTTTTCAA_CAGAAAAGCCATAACGCTATTTGAAA	70	48	28	6	7	10	4	5	2	8	13	15	7	6	6	1	0	1	2	5
CAAAAAACCCATAAGGGTTTTGATGT_CAGAAAAGCCATAACGCTATTTGAAA	27	8	2	1	0	1	0	1	0	0	1	0	1	0	2	0	1	0	1	0
CGCATAAAGCACATTGCCGG_CAGAAAAGCCATAACGCTATTTGAAA	2	2	0	0	0	0	0	0	0	0	0	0	0	0	0	0	0	0	0	0
CCTTAAACCGTGAACTTTCTTTCCTT_CAGAAAAGCCATAACGCTATTTGAAA	53	8	17	0	4	4	5	3	1	2	5	2	5	2	1	1	0	0	1	0
GTTCGAACTTGGAATTATGTTCTATC_CAGAAAAGCCATAACGCTATTTGAAA	93	41	34	6	7	29	16	4	4	7	6	15	16	5	11	1	2	2	6	1
TAACCAACGCTAAACTGATTTAATAA_CAGAAAAGCCATAACGCTATTTGAAA	16	4	0	2	0	1	0	0	0	0	0	0	0	0	0	0	1	0	0	0
ATCCCAACAATCAAGCATCTTGCGTG_CAGAAAAGCCATAACGCTATTTGAAA	71	19	33	10	6	7	10	0	5	8	15	13	17	11	17	3	0	6	2	0
TACGGAACTAAGAACATTATTATCA_CAGAAAAGCCATAACGCTATTTGAAA	167	38	36	5	15	8	9	9	12	5	19	38	9	9	11	3	2	2	2	3
CTAGAAATTACCAATCATCTTTTTTG_CAGAAAAGCCATAACGCTATTTGAAA	55	5	4	1	1	0	2	2	0	4	0	0	1	0	1	0	0	0	0	0
TAACCAAATAGGAATAAGTTTTTTCC_CAGAAAAGCCATAACGCTATTTGAAA	72	22	12	7	4	8	3	4	1	3	3	4	8	1	4	1	1	2	1	0
ATCAAAATAATGAATAGAGTTATTTT_CAGAAAAGCCATAACGCTATTTGAAA	25	8	1	2	2	6	1	0	0	1	0	1	0	0	0	0	0	0	0	0
GTACGAAGGTGTAACGCGGTTGCGAG_CAGAAAAGCCATAACGCTATTTGAAA	58	17	13	4	2	8	3	2	5	1	2	14	8	3	8	0	2	0	0	5
TGAGAAAGTTACAATCCGTTTTAATG_CAGAAAAGCCATAACGCTATTTGAAA	24	6	6	2	1	2	4	1	3	0	6	0	3	0	0	0	1	2	0	0
TAACAAACAGTGAAGTAGTTTTAAGA_CAGAAAAGCCATAACGCTATTTGAAA	52	23	19	4	3	7	9	3	1	5	12	5	5	2	8	2	3	3	3	5
AACCGAATTGCGAATTCAATTATCTG_CAGAAAAGCCATAACGCTATTTGAAA	35	16	7	4	0	1	1	1	0	1	6	4	6	0	0	0	1	0	0	0
TTATAAACAACGAACATGATTGCTTT_CAGAAAAGCCATAACGCTATTTGAAA	21	4	5	3	1	0	1	0	1	0	2	3	2	0	2	0	1	0	0	0
TTGGAAAGATGCAACCATGTTACCCG_CAGAAAAGCCATAACGCTATTTGAAA	27	4	2	1	0	2	2	0	2	0	5	2	0	0	0	0	0	0	0	0
GCTTTAACAGCTAATCCATTTGTAAG_CAGAAAAGCCATAACGCTATTTGAAA	86	36	26	8	5	6	7	2	3	6	21	16	6	4	6	1	8	0	0	1
AAGATAAATCAAAACTCAATTGGGTT_CAGAAAAGCCATAACGCTATTTGAAA	49	14	10	4	1	7	7	3	2	4	9	6	4	2	0	0	0	0	0	0
GCTCGAACGTGTAAGTGCCTTTGTAC_CAGAAAAGCCATAACGCTATTTGAAA	44	18	27	8	7	9	14	8	2	3	12	15	7	5	5	4	1	2	4	5
CGATGAATTTAAAAAAAGATTCTAAG_CAGAAAAGCCATAACGCTATTTGAAA	56	14	3	5	0	3	6	2	0	5	0	3	2	3	1	2	2	1	2	1
TTACTAATCAGAAAGATTGTTTCGAC_CAGAAAAGCCATAACGCTATTTGAAA	39	15	12	2	2	5	3	5	4	4	21	11	12	6	11	1	1	6	4	7
TCTCGAATAGTTAATAGACTTAATAA_CAGAAAAGCCATAACGCTATTTGAAA	49	12	2	3	0	5	4	3	1	3	11	3	3	2	0	1	5	1	3	2
ACCTAAACTTCTAAGCTCATTACGCT_CAGAAAAGCCATAACGCTATTTGAAA	30	7	8	3	1	2	7	1	1	1	4	7	3	0	6	0	2	2	1	1
TTTATAAAAGTGAACGGAATTTGGTA_CAGAAAAGCCATAACGCTATTTGAAA	45	12	3	2	3	3	2	3	2	1	8	3	4	6	4	1	2	2	0	0
AATCCAACGGCCAAAACATTTAGGA_CAGAAAAGCCATAACGCTATTTGAAA	67	27	31	10	5	6	8	2	3	5	11	5	8	2	5	0	1	0	4	1
GAGAAAAGGTACAACCTGCTTGTCGG_CAGAAAAGCCATAACGCTATTTGAAA	28	7	5	3	4	3	1	1	0	1	6	3	5	4	3	2	0	0	0	0
TGGTGAACACAAAACGGACTTTGGCA_CAGAAAAGCCATAACGCTATTTGAAA	40	4	14	0	2	5	2	1	1	2	8	2	7	2	2	1	4	1	1	0
CTTTTAATTTTTAAGTTACTTGTATA_CAGAAAAGCCATAACGCTATTTGAAA	59	12	3	1	1	2	2	3	1	2	3	0	0	1	0	0	0	0	0	0
CTATAAAAACAAAAATTGATTTTTAA_CAGAAAAGCCATAACGCTATTTGAAA	10	3	1	1	2	1	1	0	0	0	0	0	0	0	0	1	0	0	0	0
ACATTAACACACAACCAAGTTTCCTG_CAGAAAAGCCATAACGCTATTTGAAA	55	20	17	8	7	6	5	3	4	10	7	10	6	0	2	0	0	0	0	0
GTATTAAAAATTAAGTATTTTACTTG_CAGAAAAGCCATAACGCTATTTGAAA	32	4	1	1	2	1	0	0	1	1	1	0	0	2	0	0	0	1	1	0
CCTGAAATTTTTAAATGGGTTCAGGG_CAGAAAAGCCATAACGCTATTTGAAA	22	9	4	2	7	3	0	1	2	2	6	1	0	2	1	0	0	0	0	0
TGGTCAATCTGCAACTATCTTTATAA_CAGAAAAGCCATAACGCTATTTGAAA	7	4	3	0	0	1	0	0	0	2	3	1	0	1	0	1	0	0	0	0
TATTTAAAGTCTAACTTTCTTCAGAA_CAGAAAAGCCATAACGCTATTTGAAA	24	6	6	1	2	3	1	0	0	1	3	2	1	0	0	0	0	0	0	0
TGTCAAACACTAAAACAAGTTAATGG_CAGAAAAGCCATAACGCTATTTGAAA	40	11	11	2	5	4	2	1	3	2	4	3	5	0	1	1	4	1	0	1
ACAGAAAGATATAATGCATTTAATCC_CAGAAAAGCCATAACGCTATTTGAAA	132	33	22	7	4	4	5	4	1	2	14	7	7	6	3	1	4	1	1	0
AACATAAAAACGAAATAGCTTTTCAT_CAGAAAAGCCATAACGCTATTTGAAA	82	12	17	7	7	4	6	2	3	5	3	8	9	4	4	4	0	1	4	2
GTGGAAAATAAAAACTACTTTGGAGT_CAGAAAAGCCATAACGCTATTTGAAA	37	7	7	2	1	1	3	0	1	1	3	1	1	0	4	0	3	1	0	1
GGCAAAATTTCCAATCGGATTTTAGA_CAGAAAAGCCATAACGCTATTTGAAA	11	0	1	0	0	0	0	0	0	0	0	0	0	0	0	0	2	0	0	0
AACGCAATCGAGAATTCTATTTTGGT_CAGAAAAGCCATAACGCTATTTGAAA	80	16	9	2	2	6	3	4	1	0	6	2	5	2	5	3	3	0	0	0
GAGGCAAAATTAAATAATTTTAGTTA_CAGAAAAGCCATAACGCTATTTGAAA	100	13	1	2	3	5	0	0	0	1	0	0	0	0	0	1	0	0	0	0
GGGATAATATTAAACAAATTTTCGTA_CAGAAAAGCCATAACGCTATTTGAAA	19	22	10	14	17	27	17	25	39	53	136	123	49	145	126	83	68	140	188	233
GACATAATGTGTAAAAGCTTTTAGAG_CAGAAAAGCCATAACGCTATTTGAAA	83	12	7	0	2	5	10	2	3	4	12	10	4	6	13	3	5	1	1	0
TCTATAAAAAGGAAACGCCTTTTTAG_CAGAAAAGCCATAACGCTATTTGAAA	63	8	6	0	5	2	3	1	1	1	1	2	4	0	2	0	2	0	0	0
GTAAAATGATTAAACATTATTGTCGA_CAGAAAAGCCATAACGCTATTTGAAA	1	0	0	0	0	0	0	0	0	0	0	0	0	0	0	0	0	0	0	0
TTAAGAAAGACAAAGGAGATTCAGTT_CAGAAAAGCCATAACGCTATTTGAAA	4	0	0	0	0	0	0	0	0	0	0	0	0	0	0	0	0	0	0	0
ACGCGAAACTTAAAGAGTTTTTCTAC_CAGAAAAGCCATAACGCTATTTGAAA	7	0	0	0	0	0	0	0	0	0	0	0	0	0	0	0	0	0	0	0
GCAAAAATAAGTAATGGCTTTTAAGT_CAGAAAAGCCATAACGCTATTTGAAA	31	5	0	1	0	3	2	0	0	0	0	0	0	0	0	0	0	0	0	0
TTACAAACGCATAATTACTTTTAGGC_CAGAAAAGCCATAACGCTATTTGAAA	42	16	8	1	1	2	3	0	0	2	6	9	2	0	5	1	0	0	1	1
GGGAAAATCTAGAACCGAATTACTGG_CAGAAAAGCCATAACGCTATTTGAAA	35	5	5	5	0	2	3	2	1	0	2	3	5	1	0	0	2	0	0	0
TTGCAAAAAATCAAGTATATTGTTTC_CAGAAAAGCCATAACGCTATTTGAAA	65	15	20	4	5	7	6	5	3	4	13	15	10	6	7	3	0	1	1	0
CGTATAAGCGATAATGTTCTTTGGGG_CAGAAAAGCCATAACGCTATTTGAAA	76	19	11	5	2	9	3	1	1	1	9	7	8	3	2	1	1	1	0	1
ACTAGAAAACAGAAGATATTTCTAGA_CAGAAAAGCCATAACGCTATTTGAAA	44	19	6	2	4	3	1	0	0	0	2	0	2	0	0	0	2	2	0	0
AGGTGAACAGGTAAGTTCGTTGGTAA_CAGAAAAGCCATAACGCTATTTGAAA	111	27	29	9	10	13	15	12	2	6	17	16	17	9	11	2	6	2	1	3
GCAGCAAAAGTTAAGTACATTCTGGG_CAGAAAAGCCATAACGCTATTTGAAA	70	7	18	0	3	4	3	1	0	1	6	5	11	0	2	0	0	3	0	2
CTGTCAAACTGAAATAATATTCTCTT_CAGAAAAGCCATAACGCTATTTGAAA	4	2	0	0	0	2	0	0	0	0	0	1	0	0	0	0	0	0	0	0
ACGGCAAACAATAAGGGTTTTCATGG_CAGAAAAGCCATAACGCTATTTGAAA	47	12	10	8	7	6	7	3	1	2	10	7	16	2	5	2	1	1	0	0
ATGAAAATAACCAAGACCATTTCATC_CAGAAAAGCCATAACGCTATTTGAAA	34	8	9	5	2	6	7	4	2	0	12	0	0	0	2	0	1	0	0	0
TTCACAAAGTTAAAAGGTGTTTATGG_CAGAAAAGCCATAACGCTATTTGAAA	11	1	1	3	0	2	2	0	0	0	1	0	0	0	0	0	0	0	0	1
ACGCCAATGGAAAAAAGTGTTGTGTG_CAGAAAAGCCATAACGCTATTTGAAA	35	18	8	6	3	5	4	2	3	0	9	6	5	2	3	3	0	3	0	0
TCTACAACACGCAACTTTGTTGTTTT_CAGAAAAGCCATAACGCTATTTGAAA	32	13	6	5	2	3	2	1	0	0	7	3	2	3	1	0	0	1	0	0
CATAAAATACGCAAACTGCTTTTTTA_CAGAAAAGCCATAACGCTATTTGAAA	20	4	3	0	2	2	0	0	1	0	3	0	0	0	0	0	0	0	0	0
ACTGGAAGTTACAAGCAGTTTGGTGA_CAGAAAAGCCATAACGCTATTTGAAA	3	0	0	0	0	0	0	0	0	0	1	0	0	0	0	0	0	1	0	0
TCGGGAATCATAAAAAATATTTCTTT_CAGAAAAGCCATAACGCTATTTGAAA	32	6	0	4	1	1	0	0	1	0	0	0	0	2	0	1	0	0	0	1
TCAAGAACATAAAAACCTATTTGTTT_CAGAAAAGCCATAACGCTATTTGAAA	74	18	21	6	5	17	9	7	7	6	13	2	4	3	2	3	5	1	2	3
CGATAAACGGGGAAGGAATTTAGATG_CAGAAAAGCCATAACGCTATTTGAAA	29	6	3	0	5	0	0	2	2	2	9	3	2	1	1	0	1	0	0	0
GACTCAACCGCTAAAGTTGTTGGCCG_CAGAAAAGCCATAACGCTATTTGAAA	14	9	9	0	0	2	0	2	1	0	6	0	1	0	1	0	0	0	1	0
ACCCAAAGTTTTAATAGGATTATAGG_CAGAAAAGCCATAACGCTATTTGAAA	63	12	8	7	2	6	2	5	2	0	5	2	3	2	6	0	0	0	0	0
ATCTTAATCTGAAATGGACTTTTTAA_CAGAAAAGCCATAACGCTATTTGAAA	101	19	21	8	2	11	10	4	3	7	16	8	9	5	5	1	2	1	0	0
CCACAAAGCCTAAATGGAATTCCTAA_CAGAAAAGCCATAACGCTATTTGAAA	249	62	69	27	23	26	28	11	5	16	32	22	24	9	26	3	4	5	5	4
TATGCAACCGATAAAAGTCTTGGCGA_CAGAAAAGCCATAACGCTATTTGAAA	13	4	1	1	1	1	2	0	0	0	0	0	1	0	3	0	2	0	0	0
GTACCAATGATCAATGAATTTGCGGT_CAGAAAAGCCATAACGCTATTTGAAA	41	14	14	4	2	0	4	2	3	2	13	8	5	3	9	3	0	1	0	0
TGTTCAAGCGACAAGTTACTTAGAGT_CAGAAAAGCCATAACGCTATTTGAAA	20	8	12	1	0	4	1	3	4	5	14	9	9	1	7	1	2	2	4	2
CTCTCAATTTGTAATTAACTTTTTGT_CAGAAAAGCCATAACGCTATTTGAAA	35	3	5	1	0	5	2	5	0	2	7	8	0	3	1	0	0	1	2	0
TCGGTACCCGGGAAGCAAGTTGCGCG_CAGAAAAGCCATAACGCTATTTGAAA	34	10	12	0	2	4	6	0	0	2	8	5	6	0	1	1	0	2	0	1
TTTCAAATCCCCAAGTAAATTAGAAT_CAGAAAAGCCATAACGCTATTTGAAA	36	8	1	0	0	1	2	2	0	2	1	0	0	1	1	1	0	0	0	2
CTATTAATAGTCAAATTCCTTATTAT_CAGAAAAGCCATAACGCTATTTGAAA	6	1	0	0	1	1	1	1	1	0	0	0	0	0	0	0	0	0	0	0
ATCTAAATTGACAATCACATTCGCAC_CAGAAAAGCCATAACGCTATTTGAAA	23	8	5	0	1	1	1	1	1	0	0	0	4	0	0	1	0	0	2	0
CATACAACTAGAAAGGCACTTCTGAG_CAGAAAAGCCATAACGCTATTTGAAA	48	12	9	2	1	6	3	1	2	4	7	8	2	0	5	1	2	0	1	0
CGTATAAAGCTCAATTTTCTTTGTAG_CAGAAAAGCCATAACGCTATTTGAAA	31	5	4	3	0	3	0	1	0	1	0	0	2	0	0	0	1	0	0	0
TGGCAAATGCTGAATCAAGTTTACAT_CAGAAAAGCCATAACGCTATTTGAAA	40	10	5	0	0	2	2	0	0	3	3	2	4	0	8	0	5	0	0	0
TGGAGAATTATAAAGAATATTTATGC_CAGAAAAGCCATAACGCTATTTGAAA	8	4	1	0	0	0	1	0	0	1	0	0	0	0	0	0	0	0	0	0
TTCGCAAACTGCAAGGGTATTATTGC_CAGAAAAGCCATAACGCTATTTGAAA	24	13	21	4	2	10	5	3	5	11	14	16	15	6	7	1	0	3	4	4
TATTTAAGTATGAATTGTATTAGGAT_CAGAAAAGCCATAACGCTATTTGAAA	147	29	18	11	4	10	3	7	4	4	5	2	3	0	4	1	1	0	0	1
AGATAAAAAAATAAACAAGTTGGTCC_CAGAAAAGCCATAACGCTATTTGAAA	1	0	0	0	0	0	0	0	0	0	0	0	0	0	0	0	0	0	0	0
TGACCAATATTTAAGAACTTTTCAGA_CAGAAAAGCCATAACGCTATTTGAAA	94	16	9	3	11	5	5	2	2	1	6	1	5	1	1	0	6	1	0	0
TATCGGTACCTGAAGCTGTTTAGAGG_CAGAAAAGCCATAACGCTATTTGAAA	213	49	57	25	17	19	21	6	15	8	41	41	24	9	39	4	13	9	6	6
CGCTAAAATCAGAAGGTGGTTGGAGA_CAGAAAAGCCATAACGCTATTTGAAA	33	5	9	5	1	1	2	1	1	1	6	0	8	0	3	1	0	0	0	0
GTATTAAGACTAAAGCAAGTTGGTTT_CAGAAAAGCCATAACGCTATTTGAAA	55	18	19	2	1	6	1	0	2	3	4	6	6	4	11	0	0	2	1	1
TGGCTAAACACTAAGTGTATTCCTGC_CAGAAAAGCCATAACGCTATTTGAAA	55	14	16	4	0	2	5	1	2	0	6	6	4	0	3	1	1	0	0	1
CCAAAAACCTGAAAAGCCTTTTTAGA_CAGAAAAGCCATAACGCTATTTGAAA	23	9	3	0	1	1	1	0	2	1	6	2	0	0	0	0	0	0	0	0
GTACAAACTTTCAATGGGGTTGAGCT_CAGAAAAGCCATAACGCTATTTGAAA	13	4	6	1	0	1	0	0	0	1	3	3	10	5	7	3	0	0	0	1
CAACCAACCTTGAACCTGGTTATCAA_CAGAAAAGCCATAACGCTATTTGAAA	93	25	23	8	13	14	12	8	9	3	27	27	17	12	12	3	1	6	3	6
ATTCAAATAGTGAAACATATTCGGGG_CAGAAAAGCCATAACGCTATTTGAAA	76	14	14	5	3	7	2	5	1	5	13	6	8	3	3	0	6	0	0	0
AGCAAAACCTTCAAGTGCTTTCATAA_CAGAAAAGCCATAACGCTATTTGAAA	28	7	9	2	0	7	0	1	0	0	3	4	0	0	0	0	0	0	0	0
AGGACAAAACTAAACTCCATTTATAA_CAGAAAAGCCATAACGCTATTTGAAA	41	14	4	3	2	4	2	1	0	4	7	0	2	1	1	1	1	0	2	0
AACGGAATGGTAAATAAACTTATAGG_CAGAAAAGCCATAACGCTATTTGAAA	51	18	15	7	4	9	10	5	2	0	9	3	6	3	0	0	0	0	0	3
CTTATAAAGGGAAATCTTATTATGTA_CAGAAAAGCCATAACGCTATTTGAAA	84	13	3	2	4	5	8	3	2	4	6	1	2	3	0	0	0	1	2	0
GAGGAAAGGGACAAAGCGATTCGCCG_CAGAAAAGCCATAACGCTATTTGAAA	39	10	5	1	1	2	2	2	2	2	1	4	5	3	7	2	0	0	1	1
TGACGAATGCAAAAGAGGGTTCACCC_CAGAAAAGCCATAACGCTATTTGAAA	35	7	12	4	1	7	0	2	4	2	14	4	4	3	1	0	2	1	0	1
GGGAGAAATCCTAAAAGCGTTCTCAT_CAGAAAAGCCATAACGCTATTTGAAA	111	46	22	3	11	13	9	2	6	2	16	1	15	3	23	2	1	2	1	1
CCCAAAAACAGGAAATGTATTCGCTA_CAGAAAAGCCATAACGCTATTTGAAA	46	18	6	1	3	7	5	2	3	13	20	6	9	5	11	1	1	1	2	1
CCTCAAACTCATAAGCTTTTTTCATC_CAGAAAAGCCATAACGCTATTTGAAA	36	24	15	3	3	10	10	2	4	3	14	11	11	12	5	9	0	7	8	1
ACTGTAAACGCCAACCAACTTTTCTG_CAGAAAAGCCATAACGCTATTTGAAA	31	13	14	4	4	1	1	4	0	0	8	1	5	2	5	0	0	0	1	0
CCCGCAAATAGCAACTAGATTTCTAA_CAGAAAAGCCATAACGCTATTTGAAA	69	18	15	6	12	4	11	5	3	7	16	6	4	2	7	2	2	0	1	1
TGAATAATTGTTAAAGTTTTTGGACT_CAGAAAAGCCATAACGCTATTTGAAA	26	3	1	3	4	5	3	0	0	4	0	3	0	0	1	1	0	0	2	0
ATGATAACAGCTAAGAGAATTAGAGC_CAGAAAAGCCATAACGCTATTTGAAA	39	9	25	7	4	3	1	2	2	4	7	6	5	2	16	2	2	8	2	1
CGCGAAAAACAAAATGAAGTTGCTTG_CAGAAAAGCCATAACGCTATTTGAAA	101	31	15	8	6	8	9	8	5	2	9	16	8	5	12	3	0	3	1	1
TCTCGAAGCGGAAACGGTTTTGTCCG_CAGAAAAGCCATAACGCTATTTGAAA	46	9	4	1	2	4	0	2	1	1	9	19	6	2	12	2	2	0	1	0
GGTACAAGTCCGAAGGTTTTTACGTG_CAGAAAAGCCATAACGCTATTTGAAA	117	17	28	12	5	15	13	5	6	6	20	30	22	5	5	3	2	0	1	0
ACTGGAAAGACGAATGATTTTAACCC_CAGAAAAGCCATAACGCTATTTGAAA	61	14	8	1	4	5	2	3	0	1	3	1	4	0	4	1	0	1	0	0
TATACAAACATCAACGGGGTTGGTTT_CAGAAAAGCCATAACGCTATTTGAAA	14	5	3	4	0	0	2	0	2	2	3	2	2	1	0	2	0	0	0	0
TTAGCAAACAGCAATATTTTTGGGGA_CAGAAAAGCCATAACGCTATTTGAAA	33	5	10	1	0	6	2	4	4	1	4	7	5	2	8	0	0	0	0	0
AGATTAAGTCAAAACTGTATTGAACT_CAGAAAAGCCATAACGCTATTTGAAA	24	6	15	4	1	3	4	1	0	0	2	4	1	1	4	0	2	0	1	1
GGGTTAATAATGAAGATATTTTATTT_CAGAAAAGCCATAACGCTATTTGAAA	16	3	0	0	1	0	0	0	1	0	0	0	0	1	0	0	0	0	0	0
AAAAAAATTACCAACTCGATTGACAA_CAGAAAAGCCATAACGCTATTTGAAA	38	14	11	3	3	8	2	0	2	1	7	1	1	0	2	1	0	0	0	0
CTACAAACCCTCAACTCACTTAGAAC_CAGAAAAGCCATAACGCTATTTGAAA	52	25	19	9	5	8	8	4	6	8	25	17	19	6	13	3	3	9	5	5
TCAAGAAGTGCCAATACTGTTCTACA_CAGAAAAGCCATAACGCTATTTGAAA	30	4	1	0	2	0	0	0	0	1	0	1	0	0	0	0	0	0	0	0
GGTTAAATTCGTAATCCGGTTAGATA_CAGAAAAGCCATAACGCTATTTGAAA	36	4	2	0	0	2	1	1	1	1	4	3	2	1	0	0	0	0	0	0
CATCTAAGTTAAAACACTCTTTGACC_CAGAAAAGCCATAACGCTATTTGAAA	12	3	0	0	0	0	0	0	0	0	1	0	0	0	3	0	0	0	0	0
ACATAAAGACGAAAAAGAGTTTCATT_CAGAAAAGCCATAACGCTATTTGAAA	43	11	6	2	4	3	4	0	1	0	3	0	1	0	0	0	0	0	0	0
AATCAAAGCGGTAAGTGTATTTGCAT_CAGAAAAGCCATAACGCTATTTGAAA	48	9	11	3	3	5	7	4	6	10	19	13	16	10	16	9	0	2	10	4
CTTATAATAAGTAATTGGGTTAAGGT_CAGAAAAGCCATAACGCTATTTGAAA	25	17	8	5	3	2	2	2	2	4	5	4	4	2	3	3	0	3	0	2
ATAATAACTATCAAGTTGATTCTATG_CAGAAAAGCCATAACGCTATTTGAAA	112	16	17	8	5	13	6	5	2	0	5	7	7	0	3	1	1	3	6	2
TAACAAACATTCAATAAAGTTATGTA_CAGAAAAGCCATAACGCTATTTGAAA	3	1	0	0	0	0	0	0	0	0	0	0	0	0	1	0	0	0	0	0
GCGACAACATGCAATTTCATTTTTGT_CAGAAAAGCCATAACGCTATTTGAAA	57	7	8	3	1	3	0	0	0	0	1	1	2	0	0	0	0	0	0	0
TTATGAACATAAAAGCTTGTTTTAGC_CAGAAAAGCCATAACGCTATTTGAAA	18	0	1	0	0	1	0	0	0	0	1	0	0	0	0	0	0	0	0	0
CCTTGAACCTATAATCAGTTTAATCA_CAGAAAAGCCATAACGCTATTTGAAA	32	16	12	7	5	10	7	3	6	3	10	3	4	1	6	0	1	0	0	2
CAACCAAGAGTTAATGTTGTTTATAT_CAGAAAAGCCATAACGCTATTTGAAA	83	18	6	9	7	4	6	3	4	3	0	1	0	3	3	0	2	2	1	2
CATCCAAAATTAAATATGTTTGGGGA_CAGAAAAGCCATAACGCTATTTGAAA	56	17	12	2	5	3	4	3	2	3	11	14	5	5	7	3	5	3	1	1
ATCACAACATCTAAGGAGTTTTTTCC_CAGAAAAGCCATAACGCTATTTGAAA	48	13	21	3	1	3	1	2	2	2	7	2	2	0	1	0	3	0	0	0
CCGCCAATATCCAAACATCTTGCTTT_CAGAAAAGCCATAACGCTATTTGAAA	51	19	12	4	3	4	2	0	0	0	4	2	1	0	4	0	1	0	0	0
TATTGAATAAAAAAGACGCTTATAGC_CAGAAAAGCCATAACGCTATTTGAAA	37	8	11	4	6	5	6	8	3	3	27	15	11	15	30	3	5	5	5	3
AATTAAAACAAGAAGAGTATTCTTAG_CAGAAAAGCCATAACGCTATTTGAAA	57	0	0	0	0	0	0	0	0	0	0	0	0	0	0	0	0	0	0	0
TAGTGAACGCCAAAAGGTGTTGCTAG_CAGAAAAGCCATAACGCTATTTGAAA	33	13	20	4	6	9	12	0	1	4	7	9	6	2	4	2	0	1	0	1
ACAACAAACTTCAACCTTTTTAAGCC_CAGAAAAGCCATAACGCTATTTGAAA	92	22	25	5	8	7	6	0	4	2	6	6	4	1	2	0	3	3	0	0
TCTCAAAAGCCCAAGCTTGTTAGTGT_CAGAAAAGCCATAACGCTATTTGAAA	13	5	7	1	0	1	1	1	0	0	1	3	3	0	2	0	0	0	0	0
TTGGCAAAAAGGAATCAACTTTACAA_CAGAAAAGCCATAACGCTATTTGAAA	184	46	35	10	8	21	10	3	6	13	29	30	15	9	22	3	5	5	3	2
CCGATAAATGGCAACGCGGTTGTCGG_CAGAAAAGCCATAACGCTATTTGAAA	46	6	5	1	1	1	0	1	2	0	6	1	3	0	3	0	0	0	0	0
GACACAACCAGGAAAGCGATTGGGTT_CAGAAAAGCCATAACGCTATTTGAAA	43	17	20	6	4	11	6	6	1	2	18	15	13	1	6	6	12	2	0	1
AAAGAAAACCGGAATGGTCTTCGTAA_CAGAAAAGCCATAACGCTATTTGAAA	123	39	42	15	11	17	24	8	4	5	18	22	12	8	8	2	5	0	2	3
ATTTCAAGGGAAAAGGAAATTCTGTT_CAGAAAAGCCATAACGCTATTTGAAA	45	10	12	5	2	3	1	2	1	0	8	5	2	0	5	0	2	2	2	1
CTTCAAACCGAGAAGGGCTTTCCGGT_CAGAAAAGCCATAACGCTATTTGAAA	51	10	6	1	3	8	3	4	0	1	13	1	2	0	4	4	0	1	3	0
GATTAAAGGATTAAGGGGATTTGAGT_CAGAAAAGCCATAACGCTATTTGAAA	46	15	11	4	3	8	8	5	5	9	6	6	9	2	4	2	0	3	1	2
TTCCAAAGATTAAACTGAGTTGTTTG_CAGAAAAGCCATAACGCTATTTGAAA	38	20	25	13	16	19	21	18	21	33	96	142	111	78	246	74	59	123	156	153
TGGACAAAAACCAACACCTTTGTTAG_CAGAAAAGCCATAACGCTATTTGAAA	46	10	4	1	3	5	1	1	4	4	7	13	5	5	2	0	5	0	1	0
GCAATAACACAAAAAATTCTTAGCGG_CAGAAAAGCCATAACGCTATTTGAAA	77	21	19	7	6	9	4	4	4	5	16	6	4	3	2	2	2	1	1	1
AAATCAAGAATGAATATAGTTAATGG_CAGAAAAGCCATAACGCTATTTGAAA	77	21	19	12	6	18	15	9	16	5	17	25	17	3	14	5	1	5	5	3
GTTAAAACATTCAATTATTTTTAGAC_CAGAAAAGCCATAACGCTATTTGAAA	56	28	13	7	9	9	8	1	1	3	7	10	4	2	2	0	0	3	4	0
CCGTAAATATAGAACTTGTTTTTTGC_CAGAAAAGCCATAACGCTATTTGAAA	48	8	14	3	4	5	8	3	1	0	10	6	2	5	1	0	6	1	1	1
CGTTGAATACGCAACGATCTTTCGTC_CAGAAAAGCCATAACGCTATTTGAAA	56	15	17	7	2	1	2	2	0	0	9	11	5	1	1	2	0	6	0	0
CCAGAAATCAGTAATCTCATTTTCTT_CAGAAAAGCCATAACGCTATTTGAAA	32	12	9	1	2	2	1	4	1	3	1	1	3	0	2	1	3	1	0	3
GTTGCAAAGTACAAGTATGTTATGTT_CAGAAAAGCCATAACGCTATTTGAAA	68	10	10	2	4	2	3	0	2	1	4	2	4	3	2	0	0	1	0	0
TACCAAATAATTAATCACCTTTCTGA_CAGAAAAGCCATAACGCTATTTGAAA	30	6	6	1	3	0	1	1	0	0	4	5	0	0	0	0	0	0	0	0
GACACAAATATGAATCGTGTTAAGAG_CAGAAAAGCCATAACGCTATTTGAAA	63	28	44	16	17	20	9	7	6	12	37	35	33	19	25	4	3	4	7	2
AATTTAAAAGCAAAAACAGTTTGTTTC_CAGAAAAGCCATAACGCTATTTGAAA	18	7	8	2	1	2	2	2	4	1	2	2	0	3	0	1	1	1	1	2
AAATCAAGCGACAACATGTTTCTTAA_CAGAAAAGCCATAACGCTATTTGAAA	18	0	0	0	2	0	0	1	0	0	0	0	5	0	5	0	0	1	1	2
TGTAAAACGCGAAAAAATATTACGTT_CAGAAAAGCCATAACGCTATTTGAAA	109	17	8	5	1	4	7	2	6	4	8	7	3	4	5	2	8	1	5	4
TCTCTAAGCCACAAACTAGTTACACT_CAGAAAAGCCATAACGCTATTTGAAA	55	13	14	4	1	9	10	2	3	10	11	12	7	5	13	0	2	4	2	2
AGCTCAATCCGGAATTCGTTTTGTCT_CAGAAAAGCCATAACGCTATTTGAAA	9	9	6	0	1	4	5	2	1	1	6	0	1	0	0	0	0	0	0	0
TTATAAAATATTAAAGGCTTTTGTCA_CAGAAAAGCCATAACGCTATTTGAAA	17	6	0	2	0	0	0	1	0	1	5	0	1	0	0	2	0	0	0	2
TGGGGAACATTTAATAGGCTTCCTAG_CAGAAAAGCCATAACGCTATTTGAAA	8	1	1	0	0	0	0	0	0	0	0	0	0	0	1	0	1	0	0	0
TGAGAAATATCAAAAAATGTTCCAAG_CAGAAAAGCCATAACGCTATTTGAAA	1	0	0	0	0	0	0	0	0	0	0	0	2	0	0	0	0	0	0	0
ACCAAAAAGTTTAACTCACTTCTACT_CAGAAAAGCCATAACGCTATTTGAAA	45	10	12	5	5	5	4	5	3	4	10	9	3	3	11	1	4	5	3	0
TGAATAACTCGGAATTAGCTTCTACC_CAGAAAAGCCATAACGCTATTTGAAA	98	24	21	5	5	5	10	9	5	5	13	9	19	7	30	5	7	6	10	6
ACCGAAATTAGTAAGGCTTTTTCTAT_CAGAAAAGCCATAACGCTATTTGAAA	5	5	4	1	0	1	0	0	0	0	0	0	0	0	0	0	0	0	0	0
TAATTAACTTTTAAGAACATTCATTC_CAGAAAAGCCATAACGCTATTTGAAA	42	29	20	9	3	6	7	6	3	2	7	7	0	3	7	2	0	2	1	1
CTTGAAAAACGTAATACCCTTAATCA_CAGAAAAGCCATAACGCTATTTGAAA	123	35	20	5	7	6	3	5	5	7	17	3	11	1	14	2	4	6	4	5
AGGTTAAAGGCAAATACAGTTTATAT_CAGAAAAGCCATAACGCTATTTGAAA	49	21	5	1	1	4	3	2	0	0	1	3	1	0	0	0	0	0	0	1
CTAGGAATCCGTAACTATTTTGTGCC_CAGAAAAGCCATAACGCTATTTGAAA	84	17	22	3	0	5	4	2	1	3	6	12	3	5	8	2	9	4	5	5
TGCAGAACAGTTAATCAATTTAATGC_CAGAAAAGCCATAACGCTATTTGAAA	59	8	17	8	7	13	19	10	7	20	70	87	73	41	107	50	24	101	94	86
TGCTCAATATTCAAATAGATTCAGCG_CAGAAAAGCCATAACGCTATTTGAAA	47	10	14	1	2	1	10	1	2	0	2	0	2	0	6	2	0	0	0	0
TGTATAAAATTTAATTTTGTTTACTT_CAGAAAAGCCATAACGCTATTTGAAA	7	0	0	0	0	1	0	1	0	1	0	0	0	2	0	0	0	0	0	0
CCGAAAACCAATAAAGAGATTCGTTT_CAGAAAAGCCATAACGCTATTTGAAA	59	24	8	8	7	14	13	4	2	7	19	16	5	5	5	2	2	9	1	4
TTTACAAAGTATAACCTCATTCGCCA_CAGAAAAGCCATAACGCTATTTGAAA	2	2	2	0	1	1	0	2	0	0	0	3	0	0	1	0	0	1	0	0
GGCCCAACCTTTAACCCAATTATTTA_CAGAAAAGCCATAACGCTATTTGAAA	52	12	4	6	1	1	4	3	2	5	11	2	1	2	3	1	0	3	1	1
AAATCAATTTTGAAGCGTATTTTCTC_CAGAAAAGCCATAACGCTATTTGAAA	56	13	29	6	7	10	7	4	3	5	13	3	3	0	2	2	1	0	2	0
GTCCAAATAGTTAATACTTTTTCTTG_CAGAAAAGCCATAACGCTATTTGAAA	21	2	1	1	0	0	0	0	0	0	3	4	3	2	0	0	0	0	0	0
TGCCCAAAAGGTAATTTCCTTACGGC_CAGAAAAGCCATAACGCTATTTGAAA	85	31	26	8	11	11	15	4	11	11	36	39	36	6	23	6	6	2	5	5
TTATAAAAAACAAAATTAATTTAGTA_CAGAAAAGCCATAACGCTATTTGAAA	58	0	0	0	1	0	0	0	0	0	0	0	0	0	0	0	0	0	0	0
GGAGGAAAGCTGAATGTATTTGAACT_CAGAAAAGCCATAACGCTATTTGAAA	103	18	35	8	4	9	3	2	7	11	24	24	6	4	15	2	4	6	5	6
CGAGTAAAATTTAAGTTGGTTGTGCG_CAGAAAAGCCATAACGCTATTTGAAA	38	12	15	6	5	6	4	0	3	3	5	7	9	4	6	0	0	1	0	1
AATCTAAAAATTAATGTAGTTCGCTT_CAGAAAAGCCATAACGCTATTTGAAA	102	19	24	4	6	10	7	3	4	4	12	5	10	9	11	1	2	5	2	1
TTTGCAAATTTAAATTAAATTTAATT_CAGAAAAGCCATAACGCTATTTGAAA	11	0	0	0	1	0	0	0	0	0	0	0	0	0	0	0	0	0	0	0
GTATAAATGATAAATTCATTTTGCTC_CAGAAAAGCCATAACGCTATTTGAAA	60	16	16	5	1	8	8	5	3	3	3	14	7	2	4	1	5	1	2	0
TAAAAAAGCACAAACTTCATTGCAGC_CAGAAAAGCCATAACGCTATTTGAAA	47	23	16	6	3	10	5	2	5	7	14	13	17	4	8	2	5	2	4	1
CTGTTAATCTAAAAGCTGTTTTTAAA_CAGAAAAGCCATAACGCTATTTGAAA	26	2	5	1	0	1	1	0	0	1	0	0	0	1	1	0	0	0	0	0
AGAATAAAACTCAATGGATTTGCGCC_CAGAAAAGCCATAACGCTATTTGAAA	16	1	0	1	2	1	0	0	0	0	0	0	0	0	1	0	0	0	0	0
TGTACAATCCGGAATCTATTTGCAAC_CAGAAAAGCCATAACGCTATTTGAAA	29	5	2	1	0	2	2	0	1	1	5	1	0	0	2	1	0	0	1	0
AACTAAAACACTAAGCGGATTGGCCA_CAGAAAAGCCATAACGCTATTTGAAA	28	3	2	0	5	3	2	1	4	0	1	0	0	0	1	0	0	0	0	0
TTTTGAATTGTAAATTTATTATCCT_CAGAAAAGCCATAACGCTATTTGAAA	46	6	2	4	3	2	0	3	2	3	3	2	0	0	0	0	0	0	1	0
CTTATAATTTTCAAAAGGGTTTCCAC_CAGAAAAGCCATAACGCTATTTGAAA	14	1	2	0	0	0	0	1	0	0	0	0	0	0	0	0	0	0	0	0
TTTTAAACAGATAATACCATTTCCCG_CAGAAAAGCCATAACGCTATTTGAAA	65	14	16	0	4	15	6	1	2	3	17	14	7	8	7	4	0	2	1	1
TAAATAATTGGTAATGATATTTGAAA_CAGAAAAGCCATAACGCTATTTGAAA	33	6	3	2	2	2	1	0	1	0	5	1	1	1	3	3	0	2	1	1
CATTGAACGATAAAATCGTTTTCCTG_CAGAAAAGCCATAACGCTATTTGAAA	49	24	36	16	11	24	20	13	13	12	59	68	65	41	89	30	14	47	23	27
ACAGAAACCGAGAAACTCATTGTCTG_CAGAAAAGCCATAACGCTATTTGAAA	84	24	34	8	4	5	3	3	2	2	6	16	4	2	1	0	2	0	0	0
GAAATAATAAAGAAAGCTATTTTGTC_CAGAAAAGCCATAACGCTATTTGAAA	34	12	5	2	0	4	0	1	0	0	4	2	0	4	4	1	1	0	1	0
GCGGAAAAATATAAGGAGTTTCGGTT_CAGAAAAGCCATAACGCTATTTGAAA	11	1	2	0	0	0	3	0	1	0	0	2	5	0	5	0	1	4	0	2
TCTGAAATATCCAATGGTGTTTTGTG_CAGAAAAGCCATAACGCTATTTGAAA	43	12	13	5	1	5	5	0	0	1	3	7	9	2	4	0	5	1	0	0
TGTTAAAACTTTAAGGGGGTTGCATG_CAGAAAAGCCATAACGCTATTTGAAA	26	15	7	4	6	10	4	4	1	9	10	6	6	3	8	1	0	3	0	0
ACACAAACGTGGAAATTTTTTATAAC_CAGAAAAGCCATAACGCTATTTGAAA	63	13	11	6	4	3	2	2	2	0	8	7	0	3	4	4	4	2	0	0
AGCCAAAACGGTAACATGTTTACGCA_CAGAAAAGCCATAACGCTATTTGAAA	59	16	10	4	3	3	5	1	1	0	2	3	13	1	8	3	3	2	1	0
ACTCTAATAGAGAAACAAATTGTCTT_CAGAAAAGCCATAACGCTATTTGAAA	40	12	11	5	6	9	7	5	4	3	16	11	13	9	10	4	0	2	4	2
AGTTGAAAATATAACCGCCTTGATCC_CAGAAAAGCCATAACGCTATTTGAAA	13	3	2	1	1	2	1	0	0	0	2	3	1	0	0	1	0	0	0	0
GTGCAAATATTTAAATGAGTTATATC_CAGAAAAGCCATAACGCTATTTGAAA	161	29	17	12	12	14	14	9	7	13	17	20	8	6	9	2	9	6	1	5
AAAGCAACCGCAAATCTGATTACCAT_CAGAAAAGCCATAACGCTATTTGAAA	83	21	14	8	2	8	7	3	9	10	14	18	10	6	15	2	1	2	6	7
TAGGCAATTGATAAATAATTTTTTGG_CAGAAAAGCCATAACGCTATTTGAAA	25	0	2	0	1	1	0	0	0	1	0	1	1	0	1	0	0	1	0	0
CATCGAAATTTTAAGTTACTTCATAC_CAGAAAAGCCATAACGCTATTTGAAA	81	12	8	4	3	7	8	5	5	6	11	13	9	2	1	1	0	0	1	0
GAGTGAAACTGAAAATGTCTTACGCA_CAGAAAAGCCATAACGCTATTTGAAA	52	14	15	7	6	2	13	1	3	0	3	16	4	3	10	0	1	0	0	0
TCTCAAAAATGTAACTCGTTTTTAGC_CAGAAAAGCCATAACGCTATTTGAAA	13	5	4	1	0	1	2	0	2	2	2	1	4	0	0	0	0	0	0	1
GTATTAAATTGGAATCTATTTCGCCT_CAGAAAAGCCATAACGCTATTTGAAA	51	14	13	6	5	8	3	4	1	3	10	0	2	1	5	0	1	0	1	1
CTAAGAATAAATAATGGCTTTTTTAT_CAGAAAAGCCATAACGCTATTTGAAA	39	10	1	8	2	4	2	0	3	7	5	3	1	4	3	0	0	0	2	1
CAGAAAATATATAATCGTATTTTCCA_CAGAAAAGCCATAACGCTATTTGAAA	24	5	1	7	3	7	2	1	1	3	5	1	1	1	1	0	0	0	0	0
CTTAAAACAAGTAAGGAAATTACGCG_CAGAAAAGCCATAACGCTATTTGAAA	19	3	2	1	0	5	1	0	0	0	3	0	1	0	1	1	0	0	1	1
GGACCAACAAGGAACTCTATTAGCAA_CAGAAAAGCCATAACGCTATTTGAAA	47	6	6	0	1	1	0	0	0	1	0	1	5	0	0	0	0	0	0	0
CACACAACTCAGAACCGGGTTGCTAA_CAGAAAAGCCATAACGCTATTTGAAA	20	4	7	2	2	6	1	0	2	0	3	2	1	1	2	0	1	0	0	0
GCTTGAATCTAAAACATCCTTTGAGC_CAGAAAAGCCATAACGCTATTTGAAA	43	11	9	0	2	3	3	2	0	0	2	5	9	0	2	0	1	1	1	2
CTCGTAACATTTAACGCCTTTGCCTA_CAGAAAAGCCATAACGCTATTTGAAA	42	20	26	6	5	5	7	0	5	9	19	20	10	7	24	5	2	4	5	8
TCTTTAAAGTCGAATACACTTCAATT_CAGAAAAGCCATAACGCTATTTGAAA	52	10	11	5	3	3	4	0	0	1	3	6	5	1	3	0	0	0	0	0
CAGGTAAAATCTAAGTAGTTTATTAT_CAGAAAAGCCATAACGCTATTTGAAA	16	0	0	0	0	0	0	0	0	0	0	0	0	0	0	0	0	0	0	0
TTAATAATGGTCAACAGAATTGAATTAAATC_CAGAAAAGCCATAACGCTATTTGAAA	22	4	7	1	1	3	2	0	1	2	7	2	2	0	6	4	0	1	1	0
TAGCTAAAAGTTAATCTCCTTTTTGC_CAGAAAAGCCATAACGCTATTTGAAA	28	6	6	4	2	2	4	1	1	2	4	3	3	3	9	0	3	1	0	0
ACGAGAAGAGACAAGGTGCTTCGTAG_CAGAAAAGCCATAACGCTATTTGAAA	30	11	12	2	0	5	3	1	0	0	0	4	3	0	8	0	1	0	0	0
CCCAGAAATAAAATCTGTTAATAC_CAGAAAAGCCATAACGCTATTTGAAA	48	10	14	1	1	3	2	1	1	1	1	1	3	2	1	0	1	0	0	0
TCGCCAATACTTAAGCTAGTTTCAAG_CAGAAAAGCCATAACGCTATTTGAAA	66	24	28	7	7	11	7	7	5	4	25	17	20	4	24	1	2	6	3	1
CATATAACGCATAAAGGAATTTAACC_CAGAAAAGCCATAACGCTATTTGAAA	48	6	6	3	2	7	1	2	0	1	2	4	5	0	5	0	1	0	0	0
AATGCAATTTATAAGTGTTTTGATAC_CAGAAAAGCCATAACGCTATTTGAAA	68	26	8	6	2	4	4	1	1	3	5	3	6	3	5	0	2	2	0	2
ACGATAAATGGTAAAACACTTGGACT_CAGAAAAGCCATAACGCTATTTGAAA	196	54	49	13	11	16	24	7	10	15	25	49	22	9	26	6	3	6	4	7
TTGATAAATCTTAAATATGTTGTTAG_CAGAAAAGCCATAACGCTATTTGAAA	29	2	6	2	1	2	1	0	0	0	1	0	1	0	0	0	1	0	0	0
ATCAAAAACTTTAAGTCCTTTGTAAT_CAGAAAAGCCATAACGCTATTTGAAA	49	7	6	1	3	3	2	1	5	1	8	3	2	1	2	1	1	5	5	2
TTACTAAAAATGAAGCACATTAGGCG_CAGAAAAGCCATAACGCTATTTGAAA	14	0	2	0	0	0	0	0	0	0	2	0	2	0	0	0	0	0	0	0
TTATTAATCAGGAAGCGTATTTTGGA_CAGAAAAGCCATAACGCTATTTGAAA	10	2	1	0	1	0	1	0	0	0	1	0	1	0	0	0	0	0	0	0
AGCTTAATGTTGAAGTACGTTATAGA_CAGAAAAGCCATAACGCTATTTGAAA	80	11	15	5	3	3	1	5	4	3	11	8	12	7	8	4	4	3	12	2
TATCTAATTGGAAAGGGTGTTTCGTT_CAGAAAAGCCATAACGCTATTTGAAA	11	4	1	1	0	0	0	0	0	0	1	0	0	0	0	0	1	0	0	0
ATTGAAAAATTTAATTTGATTGTTGG_CAGAAAAGCCATAACGCTATTTGAAA	41	14	13	2	7	3	7	2	7	2	11	17	5	1	9	11	1	1	0	1
GAGCGAATATACAATTGATTTAGTAA_CAGAAAAGCCATAACGCTATTTGAAA	23	5	4	2	0	4	1	2	1	1	1	1	1	0	2	0	1	4	1	4
ATATAAAACGACAACATAGTTTTTAG_CAGAAAAGCCATAACGCTATTTGAAA	25	3	3	0	0	0	0	0	0	0	0	0	0	0	0	0	0	0	0	0
TGGGTAACTTTTAAAGTGTTTATCCA_CAGAAAAGCCATAACGCTATTTGAAA	67	11	16	2	4	6	5	0	3	3	15	15	5	5	5	2	0	1	0	3
CATATAACGGGGAAGCTGGTTAACTA_CAGAAAAGCCATAACGCTATTTGAAA	45	18	16	5	5	5	9	1	7	4	11	10	11	0	3	3	2	2	0	0
CATCGAATTAAAAATTTGATTTTAGG_CAGAAAAGCCATAACGCTATTTGAAA	52	18	16	4	3	12	4	1	5	6	15	11	6	1	4	2	3	2	1	1
GGTAAAACAAGTAAGATGGTTTTTCA_CAGAAAAGCCATAACGCTATTTGAAA	48	11	2	4	2	0	3	1	1	4	9	3	6	3	12	0	2	3	2	1
TTTTTAATAAACAAGTGCATTGGCCC_CAGAAAAGCCATAACGCTATTTGAAA	29	10	6	5	2	4	3	4	3	0	3	9	5	2	12	1	0	2	2	0
CCACAAAGCTATAACCGGGTTGGCGC_CAGAAAAGCCATAACGCTATTTGAAA	1	0	0	0	0	0	0	0	0	0	0	0	0	0	0	0	0	0	0	0
CACCGAAAACTAAATGTTTTTATTTC_CAGAAAAGCCATAACGCTATTTGAAA	71	25	22	9	2	3	10	3	3	7	11	3	5	3	1	1	4	3	4	1
GACGGAAATGGAAATTTAATTAACAT_CAGAAAAGCCATAACGCTATTTGAAA	29	11	4	1	4	5	4	3	4	3	5	2	0	5	1	0	0	1	1	1
ATCGAAATAGAAAAGCTTATTTTCCT_CAGAAAAGCCATAACGCTATTTGAAA	32	5	1	1	0	0	2	0	2	0	0	2	0	0	0	0	0	0	0	0
ACGGGAACACGGAAAGACCTTCCTCT_CAGAAAAGCCATAACGCTATTTGAAA	44	7	8	1	0	3	4	1	1	0	6	2	3	0	7	2	2	0	1	1
AAGTAAAATTACAAAACTGTTGTTAT_CAGAAAAGCCATAACGCTATTTGAAA	41	8	2	2	1	3	5	0	0	2	3	2	0	1	4	0	1	0	1	0
GCTAAAAATTCAAAAGTCGTTGGCCT_CAGAAAAGCCATAACGCTATTTGAAA	11	5	4	2	2	3	1	1	0	1	2	2	2	3	1	1	1	1	0	3
TTCCTAATTGTAAATATACTTTATCA_CAGAAAAGCCATAACGCTATTTGAAA	7	0	1	1	1	0	1	1	1	0	0	0	0	0	0	0	0	0	0	0
AAACCAAACTATAATCTTGTTCTGAC_CAGAAAAGCCATAACGCTATTTGAAA	28	6	6	2	1	1	1	2	1	1	1	0	1	0	0	0	0	0	0	0
TATTCAACCATTAAATGTATTTATCA_CAGAAAAGCCATAACGCTATTTGAAA	59	8	4	0	2	2	6	0	0	0	6	3	1	0	0	0	0	0	0	0
GTGGCAATCTCTAAAGGGATTATTGG_CAGAAAAGCCATAACGCTATTTGAAA	51	6	12	5	2	4	2	1	1	1	0	6	3	0	7	1	0	1	0	0
GCCCAAAGTGTGAAATCGCTTTAGGA_CAGAAAAGCCATAACGCTATTTGAAA	7	1	1	1	0	1	0	0	2	0	4	3	6	1	1	1	0	1	0	0
TTAAGAATAAACAAGGTTTTTACGAT_CAGAAAAGCCATAACGCTATTTGAAA	25	10	9	3	3	4	4	0	1	2	0	0	2	3	2	0	0	0	0	1
AGCACAACTGCAAAGAATGTTTGTCC_CAGAAAAGCCATAACGCTATTTGAAA	40	10	18	2	1	4	3	2	0	0	2	19	8	2	7	1	2	2	1	2
GAAATAAATAAAAGATGTTTCGAGA_CAGAAAAGCCATAACGCTATTTGAAA	1	0	0	0	0	0	1	0	0	0	0	0	0	0	0	0	0	0	0	0
ATTTAAACACTAAAGCGCTTTCATCC_CAGAAAAGCCATAACGCTATTTGAAA	38	22	18	1	4	3	2	1	2	3	9	0	3	2	4	2	1	2	1	0
ATCCAAAGCCCAAAGAAGGTTTTCAG_CAGAAAAGCCATAACGCTATTTGAAA	37	14	19	7	4	5	5	1	0	1	5	4	9	0	6	5	0	1	1	1
TCATAAATCATAAACAACGTTTAAGG_CAGAAAAGCCATAACGCTATTTGAAA	38	10	11	3	1	4	4	1	1	0	0	6	8	3	0	1	0	0	0	0
CTACAAATTCTTAAATACTTTGGCCT_CAGAAAAGCCATAACGCTATTTGAAA	20	2	7	2	1	1	0	0	0	0	2	0	1	0	1	0	0	0	0	0
ATTATAATAGCAAATAAGATTTTTTC_CAGAAAAGCCATAACGCTATTTGAAA	8	1	3	0	0	1	0	0	1	2	3	0	0	1	0	0	0	0	0	0
TAAAGAAATTACAAGTAAATTAAAGG_CAGAAAAGCCATAACGCTATTTGAAA	59	7	3	1	1	7	1	1	4	1	2	4	0	1	0	0	0	0	0	0
TCCATAAGCGTAAAGGGTCTTTTCTG_CAGAAAAGCCATAACGCTATTTGAAA	36	4	1	0	1	0	3	0	1	3	2	0	1	0	0	1	0	0	0	1
TAAAGAAAATTTAAAACCCTTCGTTA_CAGAAAAGCCATAACGCTATTTGAAA	56	25	19	9	4	0	7	1	2	4	9	3	1	6	5	2	1	1	2	2
CCTAGAATGCAAAAAGAGTTTGCGCA_CAGAAAAGCCATAACGCTATTTGAAA	28	9	10	3	5	2	3	4	2	1	1	1	1	1	3	0	1	3	0	0
TCGGAAAACGTCAACGGATTTTTGCT_CAGAAAAGCCATAACGCTATTTGAAA	38	14	14	2	2	0	2	1	1	6	5	10	9	7	6	4	1	2	1	3
GATGGAATAATAAAGATTTTTGAATC_CAGAAAAGCCATAACGCTATTTGAAA	13	3	7	7	0	0	1	0	0	2	5	1	4	0	1	0	0	2	0	0
AAAGCAATGACGAAAGACCTTGCTCA_CAGAAAAGCCATAACGCTATTTGAAA	56	24	21	5	5	7	7	5	5	2	8	9	14	3	13	9	4	7	4	1
AAATTAAAGTAAAATGGACTTTTCGG_CAGAAAAGCCATAACGCTATTTGAAA	97	23	24	9	6	9	4	3	3	5	16	17	13	7	12	2	4	5	4	3
TTGGGAACTTGCAATGATCTTTTGTA_CAGAAAAGCCATAACGCTATTTGAAA	49	17	7	1	0	2	1	1	3	3	4	4	3	3	3	1	0	3	0	0
CGAATAACCTATAACAAAATTTATGA_CAGAAAAGCCATAACGCTATTTGAAA	73	15	9	6	3	4	5	2	0	2	2	1	0	1	2	2	1	0	1	1
CCAGTAACTAATAAATTCTTTTATCC_CAGAAAAGCCATAACGCTATTTGAAA	20	9	4	2	0	0	1	0	0	1	1	0	1	0	0	0	1	0	0	0
CATTGAATCTCTAAGCGCTTTTGAGG_CAGAAAAGCCATAACGCTATTTGAAA	15	3	1	1	0	0	1	0	0	1	0	0	1	0	0	0	0	0	0	0
GTCTCAAATTACAAATGTTTTACTAT_CAGAAAAGCCATAACGCTATTTGAAA	49	9	8	3	0	5	6	0	3	0	4	0	0	0	1	0	0	0	1	0
CACGGAATAGATAAGGAGTTTGGGTG_CAGAAAAGCCATAACGCTATTTGAAA	49	25	19	5	2	12	2	5	4	4	9	7	16	2	7	1	4	3	2	0
ATACAAATTCGAAAACAGGTTTCTAA_CAGAAAAGCCATAACGCTATTTGAAA	42	12	10	4	1	6	1	2	1	0	4	3	6	4	2	0	0	0	0	1
AAGCAAAACTTGAAGTACTTTCACAA_CAGAAAAGCCATAACGCTATTTGAAA	55	17	2	4	3	2	3	7	0	0	3	6	0	3	3	1	1	3	3	9
GGGTCAATGGTTAAAAGGGTTTTGCT_CAGAAAAGCCATAACGCTATTTGAAA	54	15	20	5	4	7	5	4	2	2	9	8	2	1	7	2	0	2	1	2
TTTACAAGTATGAACTACGTTGTGAT_CAGAAAAGCCATAACGCTATTTGAAA	48	14	15	8	6	8	7	2	6	4	10	14	10	4	9	0	2	1	1	1
AAGGTAAGTGGAAAGGAGTTTAGTCG_CAGAAAAGCCATAACGCTATTTGAAA	62	14	16	2	1	0	5	1	0	4	10	6	11	0	2	1	3	0	2	0
TTTGAAATTCGCAATCTGGTTATATG_CAGAAAAGCCATAACGCTATTTGAAA	50	4	9	1	1	3	4	1	0	4	8	3	2	0	1	1	0	0	0	1
CAAGAAACAGGCAAAGTACTTTAGAA_CAGAAAAGCCATAACGCTATTTGAAA	234	85	106	42	47	74	89	53	77	119	271	322	219	249	417	183	135	290	423	376
GGAATAATTTATAATTTCTTTTCCTC_CAGAAAAGCCATAACGCTATTTGAAA	24	5	0	1	1	0	0	0	1	0	0	0	0	0	0	0	0	0	0	0
TCCTCAACACTCAAGCCCTTTAGTTG_CAGAAAAGCCATAACGCTATTTGAAA	33	14	5	0	2	4	3	1	0	1	7	5	11	2	2	1	1	1	0	0
TTATGAACTCCGAAGATTGTTCCCAC_CAGAAAAGCCATAACGCTATTTGAAA	13	5	4	1	2	3	8	2	0	2	1	7	1	2	5	1	1	2	0	0
TCTCCAAGCTAGAAAAACGCTGTTCAATT_CAGAAAAGCCATAACGCTATTTGAAA	61	16	20	8	5	6	3	3	5	3	5	6	0	1	0	1	0	0	1	0
ACATGAATTTATAATAGCATTGCCGA_CAGAAAAGCCATAACGCTATTTGAAA	49	25	42	11	9	24	22	18	12	11	46	43	33	27	40	20	6	17	18	19
ACCTTAACTTAAAATCATTTTTCCAT_CAGAAAAGCCATAACGCTATTTGAAA	41	16	10	1	3	9	4	0	1	0	0	7	3	1	2	0	0	2	3	3
TTAGTAAAATAAAAACTTTTTAGGTA_CAGAAAAGCCATAACGCTATTTGAAA	3	0	0	0	0	0	0	0	0	0	0	0	0	0	0	0	0	0	0	0
ATAAGAACCGGTAAACGGTTTTTTTC_CAGAAAAGCCATAACGCTATTTGAAA	18	1	2	0	1	0	0	0	0	0	1	0	3	0	0	0	0	0	0	0
CATAGAAAGAGAAAGACATTTTGTC_CAGAAAAGCCATAACGCTATTTGAAA	11	4	0	0	0	0	0	0	0	0	0	0	0	0	0	0	0	0	0	0
AACGAAAGGAACAAATATTTTGCTAT_CAGAAAAGCCATAACGCTATTTGAAA	33	6	5	0	0	0	0	0	0	0	0	0	2	0	0	0	2	0	0	0
TCCGTAAATGGAAAGGCCATTTTATA_CAGAAAAGCCATAACGCTATTTGAAA	34	10	1	3	3	2	2	0	1	1	2	1	0	0	0	0	4	0	2	0
CCGACAATCAATAAGAAGATTCGTTT_CAGAAAAGCCATAACGCTATTTGAAA	62	18	8	4	4	6	1	5	1	5	4	6	2	2	4	1	0	2	1	0
CATTAAACTGTAAAGTGTGTTGTCCG_CAGAAAAGCCATAACGCTATTTGAAA	48	18	17	3	3	9	11	0	2	2	26	18	14	4	12	4	3	7	7	3
TACAAAACCACAAATCTCGTTATAAA_CAGAAAAGCCATAACGCTATTTGAAA	51	12	10	0	1	0	3	6	1	0	4	0	3	0	0	0	0	0	0	0
TCTTTAATCCTTAAACTGTTTTTTAG_CAGAAAAGCCATAACGCTATTTGAAA	20	2	7	2	2	2	0	2	1	0	0	1	0	0	0	0	4	0	0	0
TAACCAAAAAGGAACACGTTTAATTT_CAGAAAAGCCATAACGCTATTTGAAA	214	58	56	23	17	29	18	8	8	14	19	23	15	11	15	11	5	3	8	11
TCTTAAAATTCGAAAAGCGTTCGCTG_CAGAAAAGCCATAACGCTATTTGAAA	89	14	14	6	5	5	5	2	1	3	13	15	9	1	3	1	0	1	0	2
CGGTTAATTAAAAATTAAATTGTAAA_CAGAAAAGCCATAACGCTATTTGAAA	18	0	0	1	1	0	0	0	0	0	0	0	0	0	0	0	0	0	0	0
TACACAAATATTAAATGTTTTGCGAA_CAGAAAAGCCATAACGCTATTTGAAA	16	10	12	5	6	4	2	0	0	0	6	3	5	1	1	0	0	1	1	2
CTATCAATATATAAAGATTTTCGATT_CAGAAAAGCCATAACGCTATTTGAAA	46	14	2	1	0	0	2	1	1	1	1	0	0	0	0	0	0	0	0	0
AAAGGAAGGGCAAACCTTATTATCAT_CAGAAAAGCCATAACGCTATTTGAAA	1	1	3	1	0	2	2	0	2	1	4	2	2	0	1	0	1	0	2	0
CGAAAAAACAGCAAATCAATTTCAGT_CAGAAAAGCCATAACGCTATTTGAAA	87	25	26	9	9	12	7	4	6	7	22	20	7	6	13	6	0	4	3	5
AAACTAAATTATAACAGGATTGGGAT_CAGAAAAGCCATAACGCTATTTGAAA	42	4	8	2	2	2	1	0	2	1	3	6	1	1	1	0	1	0	0	0
GTAGAAATGAATAAGATGGTTTGTGC_CAGAAAAGCCATAACGCTATTTGAAA	59	6	19	5	5	4	7	5	7	3	8	20	23	7	14	2	6	1	1	0
TAAGAAAGTTAGAACGCTCTTGTGTC_CAGAAAAGCCATAACGCTATTTGAAA	41	7	6	3	0	4	3	1	1	1	11	13	7	4	0	0	2	3	1	0
TCGCGAAACAGTAATTTTATTAAATT_CAGAAAAGCCATAACGCTATTTGAAA	12	0	0	0	0	0	0	0	0	0	0	0	0	0	0	0	0	0	0	0
TGCCTAATCGCCAAAATATTTGTCTA_CAGAAAAGCCATAACGCTATTTGAAA	36	14	17	1	4	3	5	2	3	5	12	10	5	5	10	3	3	0	1	4
CTTACAATCTTCAAAAGTGTTGCCGA_CAGAAAAGCCATAACGCTATTTGAAA	17	0	2	1	0	1	0	0	1	0	2	4	1	0	0	1	0	1	0	0
CTTATAATTCAAAAAAAACTTTTACG_CAGAAAAGCCATAACGCTATTTGAAA	61	16	0	8	2	3	2	4	0	1	6	1	2	1	0	0	0	1	0	0
GTCTTAAACATTGAATTAGATTAGGG_CAGAAAAGCCATAACGCTATTTGAAA	26	0	7	1	0	1	0	0	0	1	1	1	1	0	3	0	0	0	0	0
AGTACAACAAGGAATTAATTTTACTA_CAGAAAAGCCATAACGCTATTTGAAA	54	10	3	3	7	3	2	0	2	1	2	4	2	1	0	1	0	0	0	0
TGAGGAAATTATAAACAGATTTCGAT_CAGAAAAGCCATAACGCTATTTGAAA	40	19	10	4	2	6	5	2	3	2	5	4	5	4	8	0	0	0	2	2
CTGCTAAACGCCAACGTCGTTGAGGT_CAGAAAAGCCATAACGCTATTTGAAA	52	25	14	5	8	10	9	3	4	2	7	4	8	2	6	5	0	1	0	1
GTTCAAAACTTAAATTTGTTTAGTCG_CAGAAAAGCCATAACGCTATTTGAAA	35	23	16	4	2	5	6	2	1	2	15	9	8	2	11	1	1	1	0	0
TCAACAAGGATGAAGGCGTTTTTCAT_CAGAAAAGCCATAACGCTATTTGAAA	10	5	5	3	0	2	2	0	0	0	1	3	2	0	2	0	2	1	2	1
TTGGGAAAAGTAAAGGAATTTTCCGT_CAGAAAAGCCATAACGCTATTTGAAA	4	3	1	0	0	0	1	0	0	0	1	0	0	0	0	0	0	0	0	0
GCGATAAACTCTAAGCTCTTTTCCTC_CAGAAAAGCCATAACGCTATTTGAAA	19	2	3	0	0	1	1	0	5	4	4	2	7	1	8	1	0	1	1	1
TAAGTAATTAGGAAAATTATTAGTGG_CAGAAAAGCCATAACGCTATTTGAAA	47	12	4	13	3	5	8	1	3	0	7	2	1	1	2	3	0	1	1	4
GAGGGAAGGGCGAATGCAGTTACGGG_CAGAAAAGCCATAACGCTATTTGAAA	145	37	35	10	10	9	14	8	5	4	24	22	16	8	20	5	8	2	4	1
ATCCTAAACTTAAACCACGTTTTCCA_CAGAAAAGCCATAACGCTATTTGAAA	65	6	5	0	2	1	2	0	1	0	0	14	6	0	0	0	0	1	1	0
ACCGGAATTGTAAATGTCCTTTCGAT_CAGAAAAGCCATAACGCTATTTGAAA	104	19	18	7	4	7	4	0	1	2	5	4	6	4	5	0	2	0	1	0
AAAAAAAGTTCCAAAACTATTAGTTT_CAGAAAAGCCATAACGCTATTTGAAA	38	12	7	2	4	5	6	3	4	3	2	5	1	3	1	2	1	0	1	0
AAGGAAATTAGCAAGTTAATTTACAC_CAGAAAAGCCATAACGCTATTTGAAA	25	13	11	5	0	0	0	0	0	0	1	2	3	0	1	1	0	0	0	3
TCTCGAAATACGAAGCTGTTTTTTAA_CAGAAAAGCCATAACGCTATTTGAAA	56	20	14	5	3	2	3	0	0	3	7	3	5	1	4	1	4	0	1	0
TAATAAAACTTAAAGTTCATTGGACT_CAGAAAAGCCATAACGCTATTTGAAA	105	32	26	6	6	13	9	8	7	8	36	22	9	15	19	9	2	4	18	10
CTTATAACTTCAAATCATATTGTATT_CAGAAAAGCCATAACGCTATTTGAAA	41	12	7	3	7	4	3	3	4	4	2	0	0	1	0	0	0	0	0	0
ATTATAAATTACAATATTCTTGAGAA_CAGAAAAGCCATAACGCTATTTGAAA	18	4	1	2	0	0	1	1	1	1	0	0	0	0	0	0	0	0	0	0
CTAGTAAATATCAAGTTTATTCGGTT_CAGAAAAGCCATAACGCTATTTGAAA	59	41	30	7	7	6	2	3	1	3	6	10	4	5	10	0	5	1	0	0
GGCTCAACAGTTAATATGTTTTGCGG_CAGAAAAGCCATAACGCTATTTGAAA	99	24	19	11	3	5	2	4	0	2	6	2	3	0	3	1	7	0	0	0
GCTGTAAGGCATAAGCCTCTTTGGGG_CAGAAAAGCCATAACGCTATTTGAAA	11	5	1	0	1	0	0	0	0	0	0	0	0	0	0	0	1	0	0	0
TCACAAAAGTGGAAGTAGATTTGTCA_CAGAAAAGCCATAACGCTATTTGAAA	53	10	10	4	1	5	7	1	3	4	15	13	3	0	2	3	1	3	1	3
TATGGAATACGGAAGAGCTTTAGGGC_CAGAAAAGCCATAACGCTATTTGAAA	47	13	9	4	2	3	0	0	0	0	2	0	1	2	1	0	2	1	0	0
ACCTTAATAACGAAAACTGTTGTGGC_CAGAAAAGCCATAACGCTATTTGAAA	41	7	17	2	3	2	4	2	0	1	6	4	5	0	3	2	2	1	0	0
CTTCAAATCTAGAAGTATTTTGAGAA_CAGAAAAGCCATAACGCTATTTGAAA	12	5	3	1	2	3	2	0	0	1	3	0	1	0	0	0	0	0	1	0
TCAGGAATATTGAAAGTGGTTACGGT_CAGAAAAGCCATAACGCTATTTGAAA	26	8	3	1	0	3	7	2	3	2	3	3	4	3	3	3	0	0	1	0
TCACGAATACTAAATCCACTTCTACT_CAGAAAAGCCATAACGCTATTTGAAA	14	13	7	5	3	8	6	2	4	2	8	5	4	6	5	0	0	1	1	2
AAACCAATATCAAACACTATTGATAG_CAGAAAAGCCATAACGCTATTTGAAA	116	24	20	6	0	3	2	2	1	0	4	1	8	0	4	0	1	0	0	0
ATTTTAAGAATGAACAAATTTTGACT_CAGAAAAGCCATAACGCTATTTGAAA	73	21	22	7	3	11	2	5	4	9	10	11	4	2	3	3	0	2	1	0
GAACAAAACGTAAAGTGGGTTCCGTA_CAGAAAAGCCATAACGCTATTTGAAA	60	12	10	1	2	2	3	1	5	3	6	8	9	1	9	0	1	1	0	0
GTCTGAAGCAGAAACCATATTTTCTG_CAGAAAAGCCATAACGCTATTTGAAA	58	21	16	2	2	3	3	0	1	3	13	3	2	0	0	2	1	2	0	0
GTTTTAACGTGGAAAAGAGTTTTAAA_CAGAAAAGCCATAACGCTATTTGAAA	21	9	5	1	0	2	0	2	1	2	2	5	0	1	2	0	0	1	1	2
TCATTAACTTGGAAAAGCGTTAAGCT_CAGAAAAGCCATAACGCTATTTGAAA	37	10	6	2	2	2	1	1	1	2	3	2	1	0	3	0	0	0	0	0
TTTATAACATCTAATTGGATTCTGAG_CAGAAAAGCCATAACGCTATTTGAAA	31	8	5	6	2	3	4	1	2	2	2	5	2	0	0	1	0	2	1	0
AAATTAAGCCTCAAAAGTATTCATCA_CAGAAAAGCCATAACGCTATTTGAAA	198	63	54	15	15	30	19	25	10	19	43	28	24	11	28	9	13	8	7	5
ATGAGAACATGTAATGGAGTTGTATT_CAGAAAAGCCATAACGCTATTTGAAA	52	16	13	4	2	3	2	4	1	1	6	0	2	0	2	0	0	0	0	0
TCTGGAAGCATGAAGAGTGTTGTTTT_CAGAAAAGCCATAACGCTATTTGAAA	49	17	6	4	5	6	9	3	4	6	9	11	8	8	4	3	4	3	6	1
TATTGAAACGTAAAATAGTTTGTAAA_CAGAAAAGCCATAACGCTATTTGAAA	59	9	8	5	4	5	7	3	2	2	8	7	3	1	7	1	4	2	3	5
TTTCAAAGCTAGAAGGGTATTTCATC_CAGAAAAGCCATAACGCTATTTGAAA	10	4	2	1	1	0	0	1	0	1	0	0	2	0	2	0	3	1	1	2
TGCCAAAACTAAAAAATGTTTGACTA_CAGAAAAGCCATAACGCTATTTGAAA	73	16	15	4	5	5	4	2	4	4	11	8	8	4	7	4	12	2	4	7
AAGAAAATTGTTATTAGGTTTAACA_CAGAAAAGCCATAACGCTATTTGAAA	32	14	11	1	1	2	2	1	0	1	1	0	0	0	0	0	0	0	0	0
TAGCAAATTTTTAACTCGCTTTAATG_CAGAAAAGCCATAACGCTATTTGAAA	29	2	3	0	0	3	3	0	0	0	4	0	3	0	0	0	0	0	0	0
AGTCGAACCTCAAACAGATTTTAAAA_CAGAAAAGCCATAACGCTATTTGAAA	82	30	9	6	4	3	7	2	1	3	4	7	7	2	5	1	3	3	2	2
AACTGAATTTGGAATTAGCTTGGGCT_CAGAAAAGCCATAACGCTATTTGAAA	36	10	6	9	2	3	4	0	3	0	7	3	4	5	4	3	4	2	1	1
AAAGAAATACATAAAGGATTTGGAGT_CAGAAAAGCCATAACGCTATTTGAAA	59	8	8	6	1	2	3	0	0	1	7	1	2	1	0	0	0	0	0	0
AAAACAATATCCAAAAACCTTCCATC_CAGAAAAGCCATAACGCTATTTGAAA	34	19	11	6	6	9	8	3	4	1	7	7	6	2	4	2	2	1	0	0
TTATAAAATTCAAACCGAATTTTGGG_CAGAAAAGCCATAACGCTATTTGAAA	11	3	5	1	1	1	0	0	1	1	2	0	1	1	1	0	5	0	0	0
CGGCTAAACACGAAGGACTTTCATTC_CAGAAAAGCCATAACGCTATTTGAAA	42	20	19	6	3	2	3	3	1	1	3	2	4	2	5	0	0	1	1	0
ATGTAAACCATTAACTTATTTGCGGT_CAGAAAAGCCATAACGCTATTTGAAA	11	3	4	0	0	0	2	2	0	0	0	0	2	0	0	0	0	0	0	0
TCAACAACTTTTAAGCTTATTCTTGT_CAGAAAAGCCATAACGCTATTTGAAA	16	9	4	2	1	5	4	1	1	0	2	4	3	1	3	0	0	1	3	1
CGGGCAAACAAAAACCCAATTGAGCA_CAGAAAAGCCATAACGCTATTTGAAA	64	5	7	0	4	5	4	2	1	0	4	1	5	2	14	2	5	2	2	0
CAATAAACCGTCAATCAATTTCTATA_CAGAAAAGCCATAACGCTATTTGAAA	38	3	2	0	8	1	5	0	3	3	2	1	0	1	3	0	0	0	0	0
ATAATAAGAGTGAACAAAGTTGGTCA_CAGAAAAGCCATAACGCTATTTGAAA	35	19	21	9	9	11	2	6	7	5	18	15	9	6	15	1	3	1	4	5
TGATAAAGTAGGAATCAGATTCTCTT_CAGAAAAGCCATAACGCTATTTGAAA	53	23	20	4	7	2	6	3	5	6	15	9	2	5	11	6	3	1	0	0
GGGTTAAGGGCGAAGGCTCTTCCCGT_CAGAAAAGCCATAACGCTATTTGAAA	39	7	4	4	1	3	3	2	1	0	5	5	6	1	4	0	0	3	0	0
CTACGAAATGAGAACTATATTTTAGC_CAGAAAAGCCATAACGCTATTTGAAA	36	20	9	2	0	1	3	1	1	1	3	7	2	1	1	0	3	3	0	0
TCCTAAAAAGTTAAATTGGTTAGCGT_CAGAAAAGCCATAACGCTATTTGAAA	127	15	17	11	3	4	10	2	2	1	7	6	9	1	0	1	2	0	3	0
ACTCTAATAAGCAATGTATTTAGTTA_CAGAAAAGCCATAACGCTATTTGAAA	51	7	4	1	3	5	1	3	1	2	10	1	1	1	1	1	2	1	3	1
CCATAAATATTAAAGGCTATTGCTTG_CAGAAAAGCCATAACGCTATTTGAAA	26	12	3	3	1	1	0	0	0	0	0	0	1	0	0	0	0	0	1	0
AGGTGAACAGTCAAAGCCGTTATACT_CAGAAAAGCCATAACGCTATTTGAAA	57	14	10	2	1	7	2	5	3	3	14	10	4	2	3	3	0	5	3	4
CAGGAAATATCGAATCAAGTTTTGAT_CAGAAAAGCCATAACGCTATTTGAAA	3	0	3	0	2	0	1	0	0	1	0	0	0	0	2	0	1	0	0	0
TCTACAATCGACAATCGGTTTGAATT_CAGAAAAGCCATAACGCTATTTGAAA	40	8	16	4	2	3	4	3	3	2	14	5	7	0	5	0	2	0	1	1
CACTAAAAAACAAACGCGATTGTTTT_CAGAAAAGCCATAACGCTATTTGAAA	27	9	6	1	0	2	0	0	3	0	1	1	0	0	0	0	0	0	0	1
GAGCAAATACTAAAATAGGTTTAGTT_CAGAAAAGCCATAACGCTATTTGAAA	9	5	3	1	0	4	1	0	0	0	2	0	0	0	0	0	1	0	0	0
GGTAAAACCTGCAAAAGGCTTGGCGA_CAGAAAAGCCATAACGCTATTTGAAA	34	1	0	2	0	1	3	1	0	2	1	3	6	2	4	0	0	0	1	0
TTAATAATGGGCAAACAGTTTGCAGA_CAGAAAAGCCATAACGCTATTTGAAA	32	9	3	2	1	3	4	2	0	2	1	0	2	0	1	0	0	1	2	0
TTAACAAATCGAAAGTCTGTTTATCA_CAGAAAAGCCATAACGCTATTTGAAA	55	6	3	0	0	2	3	0	3	3	6	0	1	0	2	0	5	2	0	1
AAAGGAATTGTAAATGGGGTTATCGT_CAGAAAAGCCATAACGCTATTTGAAA	36	12	11	2	3	2	4	1	0	0	10	1	4	4	3	1	0	0	0	0
AAGTTAAGGGCTAAGTGTTTTTACGA_CAGAAAAGCCATAACGCTATTTGAAA	15	7	0	1	0	2	2	0	0	0	0	7	1	0	0	0	0	1	0	0
GGGAGAATCTAAAACACGGTTTTTAT_CAGAAAAGCCATAACGCTATTTGAAA	19	9	4	2	0	1	5	1	2	3	6	10	1	3	1	0	1	0	0	0
ATTTAAACATAGAAGTAATTTTTACC_CAGAAAAGCCATAACGCTATTTGAAA	85	26	20	6	10	6	13	6	6	4	17	17	2	1	6	0	2	3	5	1
ATTTCAAGCGCTAAGGGGATTTAGTT_CAGAAAAGCCATAACGCTATTTGAAA	31	4	4	1	0	1	0	1	0	0	6	0	1	1	9	1	3	2	1	1
TGGGTAATAAAGAATTTTCTTAGTTA_CAGAAAAGCCATAACGCTATTTGAAA	9	1	1	1	0	0	0	0	0	0	0	0	0	0	0	0	0	0	0	0
AATCCAATAAGCAAAAGATTTGGTCG_CAGAAAAGCCATAACGCTATTTGAAA	12	3	9	3	1	4	3	1	0	3	4	7	3	2	0	0	3	1	0	0
GCATGAAAACCAAAGGGGTTTTTTAC_CAGAAAAGCCATAACGCTATTTGAAA	7	5	3	1	1	3	0	0	1	0	3	0	0	1	0	0	0	0	0	0
CCGCTAATATTTAATGTTATTATGAT_CAGAAAAGCCATAACGCTATTTGAAA	13	1	0	0	0	1	1	0	1	0	0	0	0	0	0	0	0	0	0	0
CTATGAAAAGCGAATTTCTTTATGTT_CAGAAAAGCCATAACGCTATTTGAAA	39	8	7	3	2	3	2	0	2	0	1	0	1	0	0	0	2	0	0	0
CGGGTAACCCCCAAATGAGTTAGTAA_CAGAAAAGCCATAACGCTATTTGAAA	14	3	0	0	0	0	0	0	0	0	0	0	0	0	0	0	0	0	0	0
AGAACAAACGATAAGTCATTTTTAA_CAGAAAAGCCATAACGCTATTTGAAA	1	0	0	0	0	0	0	0	0	0	0	0	0	0	0	0	0	0	0	0
ATGCTAAGCTCCAAGTTCATTCGCAT_CAGAAAAGCCATAACGCTATTTGAAA	59	6	13	1	3	7	5	2	3	3	2	7	2	1	4	0	3	1	0	3
CACCTAATAAATAAGTGAATTTAGTC_CAGAAAAGCCATAACGCTATTTGAAA	79	13	19	4	3	7	5	2	5	6	25	15	5	1	2	3	3	2	0	0
AAAATAAACTTGAATCAGTTTCCTCT_CAGAAAAGCCATAACGCTATTTGAAA	55	4	6	0	3	0	0	1	0	0	0	1	0	0	1	0	1	0	0	0
ACAATAAATATTAATGCTGTTTGGCTG_CAGAAAAGCCATAACGCTATTTGAAA	60	17	20	7	4	10	10	8	2	5	17	19	12	2	9	4	3	1	1	0
GGTATAATCGCTAATTATTTTGGTTA_CAGAAAAGCCATAACGCTATTTGAAA	27	6	8	5	3	3	0	0	0	3	3	2	0	0	0	0	0	0	0	0
CCGGTAACTGCGAAGCTCATTATTTC_CAGAAAAGCCATAACGCTATTTGAAA	239	70	64	27	11	24	16	14	18	11	33	33	22	13	28	3	9	6	10	12
CTAACAAACGTTAATCGTTTTCCATC_CAGAAAAGCCATAACGCTATTTGAAA	22	1	5	0	1	1	0	0	0	1	2	9	1	3	6	1	2	1	3	1
ATTTAAACCCTAAAACTTCTTTCTAC_CAGAAAAGCCATAACGCTATTTGAAA	73	18	14	8	4	3	0	2	2	0	6	6	2	3	2	1	0	1	0	0
AAGTAAAAAGGCAAAGAAGTTATTAA_CAGAAAAGCCATAACGCTATTTGAAA	46	3	4	6	5	3	4	2	0	1	3	1	1	3	2	0	0	0	0	0
GCGCGAACCCGGAAACAATTTCACAA_CAGAAAAGCCATAACGCTATTTGAAA	42	12	7	4	1	0	4	1	0	2	4	1	2	0	4	0	5	1	0	0
TAATAAACCTTGAAATTCGTTTCAAC_CAGAAAAGCCATAACGCTATTTGAAA	39	5	3	1	1	3	0	2	2	4	3	0	0	0	0	0	0	0	0	0
GGGCTAATCTCTAAGTCGTTTCTAGT_CAGAAAAGCCATAACGCTATTTGAAA	32	6	1	2	1	0	2	0	0	1	3	3	1	0	1	0	1	0	0	0
TGAGAAAGGGGCAAAGGACTTTCAGG_CAGAAAAGCCATAACGCTATTTGAAA	6	3	2	3	0	1	2	0	0	0	3	5	3	1	4	0	0	0	0	0
AGAAAAAACCGGAACCCTGTTACCTA_CAGAAAAGCCATAACGCTATTTGAAA	13	7	10	4	8	4	4	1	3	5	8	4	6	2	6	3	5	2	1	1
ACAGGAACATTCAATTTATTTACTGC_CAGAAAAGCCATAACGCTATTTGAAA	75	27	33	14	11	14	3	5	1	6	10	8	8	3	3	2	3	0	2	0
CTTCTAAGATAAAATATACTTTGTCT_CAGAAAAGCCATAACGCTATTTGAAA	12	3	3	3	2	4	1	4	1	1	4	3	0	2	0	0	0	0	0	0
TCAAGAATAGTAAAAATTTTTTGGT_CAGAAAAGCCATAACGCTATTTGAAA	35	13	5	3	3	2	4	3	0	0	3	0	1	2	1	1	0	0	0	0
ACTATAACGCAGAAATAGCTTCTTGT_CAGAAAAGCCATAACGCTATTTGAAA	34	9	8	2	2	3	3	2	0	0	2	2	3	0	0	0	0	0	0	0
CCGCAAAATGGTAACTCCTTTTAATA_CAGAAAAGCCATAACGCTATTTGAAA	62	15	5	1	1	1	6	2	1	0	4	1	1	0	0	0	0	0	0	0
TAAGCAACGCGGAAATAGGTTTTGTA_CAGAAAAGCCATAACGCTATTTGAAA	49	7	7	5	2	3	1	1	2	2	21	9	7	4	8	3	3	2	0	2
TCATAAATCATAAATTGATTTATACA_CAGAAAAGCCATAACGCTATTTGAAA	42	4	1	2	1	4	1	0	0	2	3	3	0	1	1	1	0	0	2	2
CGCTTAAAATGTAAGCGAGTTTTAGG_CAGAAAAGCCATAACGCTATTTGAAA	48	10	18	2	1	5	9	8	4	1	8	5	1	1	8	2	0	0	2	0
GAAGGAAGCTGGAAATGGGTTATGAT_CAGAAAAGCCATAACGCTATTTGAAA	63	22	21	5	3	1	11	4	0	3	14	13	14	6	13	7	2	0	4	1
AAGATAAATGTAAAATTCGTTAAAGG_CAGAAAAGCCATAACGCTATTTGAAA	21	5	2	2	1	0	0	0	0	0	1	1	0	0	1	0	1	0	0	0
AGCAGAACGTTAAATGTATTGAGGC_CAGAAAAGCCATAACGCTATTTGAAA	1	0	0	0	0	0	1	0	0	0	0	0	0	0	0	0	0	0	0	0
AACTTAAAGTGTAATTGCGTTGGAGG_CAGAAAAGCCATAACGCTATTTGAAA	13	1	0	0	0	0	0	0	0	0	2	0	2	0	0	0	0	0	0	0
TCCGATATCGGTACCATTATTGCAAG_CAGAAAAGCCATAACGCTATTTGAAA	44	10	9	0	3	5	2	1	3	3	4	3	4	0	3	0	2	4	0	0
GCTGCAAGTGTTAAGCTGTTTCATGT_CAGAAAAGCCATAACGCTATTTGAAA	11	2	3	1	0	1	1	2	0	0	0	1	0	1	1	1	0	0	0	0
TGACCAAAAGCGAATACCTTTTAAGT_CAGAAAAGCCATAACGCTATTTGAAA	41	3	5	4	5	4	5	5	2	3	4	9	7	1	2	0	0	0	0	1
CATTTAATCAGAAAAGTCGTTCATTT_CAGAAAAGCCATAACGCTATTTGAAA	42	7	5	1	1	6	2	0	0	1	5	2	2	0	2	0	1	1	0	0
AGATAAAAACGGAACAAGCTTGTTGG_CAGAAAAGCCATAACGCTATTTGAAA	1	0	0	0	0	0	0	0	0	0	0	0	0	0	0	0	0	0	0	0
TCAGTAACTGAGAAAATAGTTGCAGT_CAGAAAAGCCATAACGCTATTTGAAA	301	110	120	22	19	30	41	12	19	29	58	65	42	19	47	16	9	3	9	3
TAGCAAATCTCGAAGGGGGTTTAATT_CAGAAAAGCCATAACGCTATTTGAAA	143	38	26	12	12	8	8	2	10	7	24	18	9	7	15	4	4	7	2	0
TGGGTAAGGCTGAAGTGGGTTCGGTG_CAGAAAAGCCATAACGCTATTTGAAA	51	9	12	5	1	5	3	1	2	1	12	12	6	1	4	1	0	0	0	0
TGCCTAATTACAAACTTTGTTTTACT_CAGAAAAGCCATAACGCTATTTGAAA	34	14	3	6	6	11	5	4	3	1	5	13	8	1	7	1	2	3	0	0
CACAAAACAAACAACTTTGTTATGAA_CAGAAAAGCCATAACGCTATTTGAAA	69	10	16	2	6	12	9	1	2	0	2	4	1	1	3	0	3	3	1	0
CCAAGAAAACGAAATCAGATTTTGTG_CAGAAAAGCCATAACGCTATTTGAAA	6	0	2	0	0	0	0	0	0	0	1	0	0	0	0	0	0	0	0	0
CCAAAAAGAGAGAAGCATATTAGTCC_CAGAAAAGCCATAACGCTATTTGAAA	25	10	7	1	2	2	4	0	0	1	10	9	6	0	9	0	4	3	0	1
CATCTAAACATATAAAGTTATTAGATC_CAGAAAAGCCATAACGCTATTTGAAA	1	1	0	0	0	0	0	0	0	0	0	0	0	0	0	0	0	0	0	0
TATATAATTAGCAAGGGCCTTCTAAA_CAGAAAAGCCATAACGCTATTTGAAA	27	14	7	1	0	3	0	0	0	0	2	4	8	4	4	2	0	1	1	2
TAGCCAAACGTAAAGTAAATTTCGCT_CAGAAAAGCCATAACGCTATTTGAAA	111	39	31	8	6	3	8	5	4	4	16	12	8	3	18	2	0	2	1	2
TACTTAAAATATAAGTACATTCTACA_CAGAAAAGCCATAACGCTATTTGAAA	15	3	1	0	1	0	1	0	0	1	1	0	0	0	0	0	0	0	0	0
CGAGGAACGGGGAAGAGGGTTCGGGG_CAGAAAAGCCATAACGCTATTTGAAA	54	17	19	6	1	6	6	3	1	3	5	8	6	1	1	1	0	0	0	1
AACAAAAAAACTAAATTGGTTAGATC_CAGAAAAGCCATAACGCTATTTGAAA	60	18	19	2	4	4	13	2	4	1	15	23	10	7	8	4	4	3	0	1
TGCGGAAACTTGAAACTGGTTGCCTG_CAGAAAAGCCATAACGCTATTTGAAA	20	1	6	0	0	0	6	1	2	1	3	2	6	3	5	0	0	0	1	2
TAAAAAACTGGCAATGTTATTGTTTG_CAGAAAAGCCATAACGCTATTTGAAA	48	14	10	6	6	5	3	2	4	6	14	10	3	1	1	0	0	0	0	0
ATACTAATTCGGAAGGGAATTCTGGG_CAGAAAAGCCATAACGCTATTTGAAA	50	17	19	4	8	9	9	4	3	3	9	7	2	3	1	0	2	3	0	0
CGCCTAATAACGAAGGGGATTAAACG_CAGAAAAGCCATAACGCTATTTGAAA	31	17	5	1	3	0	2	1	2	0	6	5	8	2	4	2	2	1	1	0
TCTCAAACTACTAACAATCTTAGTTT_CAGAAAAGCCATAACGCTATTTGAAA	31	9	6	3	5	9	4	2	5	1	7	4	4	3	6	2	3	3	4	2
GTCTAAACAGTAAAGTCGATTTTACT_CAGAAAAGCCATAACGCTATTTGAAA	42	2	9	2	4	4	2	0	1	2	6	5	1	1	7	0	0	0	0	0
GTAATAAGGTTAAACTGATTTAGTTT_CAGAAAAGCCATAACGCTATTTGAAA	21	0	0	0	0	0	0	0	0	0	0	0	0	0	0	0	0	0	0	0
GTCTGAAGTGATAAATCTATTAGGCG_CAGAAAAGCCATAACGCTATTTGAAA	58	13	10	7	5	6	7	3	4	0	12	10	6	3	17	2	4	4	3	2
TTATCAAACAGAAATTTGTTTCGTCA_CAGAAAAGCCATAACGCTATTTGAAA	76	25	11	4	3	7	1	3	2	4	9	11	8	1	10	0	1	0	1	0
ACAATAAGATGAAAAGTCATTATTAG_CAGAAAAGCCATAACGCTATTTGAAA	40	4	8	4	5	5	5	2	3	3	9	6	2	1	4	1	0	1	0	0
TCGTAAATTTGTAAAAGATTTGGCGG_CAGAAAAGCCATAACGCTATTTGAAA	15	10	16	1	0	1	0	0	0	0	0	0	0	0	0	0	0	0	0	0
TTGACAAAACGCAATGAAGTTAGTTT_CAGAAAAGCCATAACGCTATTTGAAA	74	34	51	20	29	47	34	20	31	45	137	163	178	96	271	104	83	206	199	181
TCGCAAACAAGAAACCTTATTACAAC_CAGAAAAGCCATAACGCTATTTGAAA	83	30	35	11	14	8	7	4	6	4	10	21	17	5	14	1	5	4	3	2
GAATGAAAGTTAAATTCGGTTAGACC_CAGAAAAGCCATAACGCTATTTGAAA	17	5	5	0	0	0	0	1	1	1	0	0	1	0	0	0	0	0	0	0
TAAGCAAAATATAAAGCTGTTAGCAG_CAGAAAAGCCATAACGCTATTTGAAA	68	17	21	2	3	6	5	5	0	2	5	3	4	0	2	1	1	0	1	0
CCTAGAAAGGTGAAGTGAGTTAGGCG_CAGAAAAGCCATAACGCTATTTGAAA	98	22	26	9	12	12	7	3	1	2	7	3	14	4	15	0	4	1	3	2
ACGCAAATTTAAAAGCGTCTTGCAAA_CAGAAAAGCCATAACGCTATTTGAAA	19	2	0	0	1	0	0	0	0	0	0	0	0	0	0	0	0	1	0	0
CTTCGAACTGCAAAACAAATTAGGTG_CAGAAAAGCCATAACGCTATTTGAAA	39	10	8	0	1	4	0	0	0	0	4	3	6	2	7	0	0	3	0	1
AGGTAAACAAACAAAGCTCTTACCAG_CAGAAAAGCCATAACGCTATTTGAAA	41	12	10	3	1	0	5	3	3	6	7	1	2	0	5	0	0	0	0	0
TATGCAACAAAAAATTTCTTTATCAG_CAGAAAAGCCATAACGCTATTTGAAA	20	3	4	4	1	1	0	0	0	1	2	0	0	0	0	0	0	0	0	1
ACCTGAAAGGTAAAGGATTTATCA_CAGAAAAGCCATAACGCTATTTGAAA	19	4	1	1	0	0	1	0	1	2	2	9	0	0	3	0	0	1	0	0
ACCCCAAATAGGAAAGCCATTAATAT_CAGAAAAGCCATAACGCTATTTGAAA	4	1	0	0	1	0	0	0	0	0	0	0	0	0	0	0	0	0	0	0
CATATAATAGTTAAAGGTTTTACTTT_CAGAAAAGCCATAACGCTATTTGAAA	42	9	0	0	2	0	2	4	2	0	1	0	0	1	0	0	0	1	0	0
ATCCTAATAAAGAATCGGGTTCTATG_CAGAAAAGCCATAACGCTATTTGAAA	41	18	10	3	7	7	6	1	0	4	13	7	4	5	6	3	2	2	2	1
TTAGGAAGGGGCAATGACTTTCTTTA_CAGAAAAGCCATAACGCTATTTGAAA	162	61	47	11	15	17	19	8	7	11	31	14	15	4	11	0	1	6	2	6
CCGAAAATTTCGAACCACTTTGATGC_CAGAAAAGCCATAACGCTATTTGAAA	35	7	3	3	11	2	8	5	2	7	5	16	7	7	14	5	5	4	14	9
TTTCTAATTTCAAAAAATTTTTAATT_CAGAAAAGCCATAACGCTATTTGAAA	21	0	0	0	0	0	0	0	0	0	0	0	0	0	0	0	0	0	0	0
GCCATAACCTGAAAGCGGATTGGGTA_CAGAAAAGCCATAACGCTATTTGAAA	33	14	6	3	5	3	9	8	2	0	4	5	2	2	1	0	1	2	3	3
AGGTAAATCAGGAACTGATTTTTTAA_CAGAAAAGCCATAACGCTATTTGAAA	147	39	38	15	9	9	10	6	9	3	22	21	6	8	12	3	3	7	3	4
TTTATAAGTCAAAATTTATTTTTATA_CAGAAAAGCCATAACGCTATTTGAAA	7	0	0	0	0	0	0	0	0	0	0	0	0	0	0	1	0	0	0	0
TCCATAAATGAAAATGAGTTTTTTTA_CAGAAAAGCCATAACGCTATTTGAAA	25	3	2	2	1	0	3	0	0	0	0	0	0	0	2	0	0	0	0	0
AAGACAACCGTTAACCGACTTCCTCG_CAGAAAAGCCATAACGCTATTTGAAA	8	0	2	0	0	0	0	0	0	0	2	0	0	0	0	0	0	0	0	0
AAAAGAATCAAGAACCAAATTGTAGC_CAGAAAAGCCATAACGCTATTTGAAA	64	9	20	5	5	6	4	4	3	4	1	8	4	0	4	1	1	2	3	3
TAGTGAACACGGAATCTACTTACGCA_CAGAAAAGCCATAACGCTATTTGAAA	50	8	8	2	1	0	4	0	0	0	0	0	6	0	0	0	0	0	0	0
GTGAAAAGTGGGAAGGGAGTTTGGGT_CAGAAAAGCCATAACGCTATTTGAAA	40	10	11	3	1	4	6	2	0	0	9	1	10	0	0	0	0	2	1	0
CGGGTAAGACAAAAAGTGGTTGGGGC_CAGAAAAGCCATAACGCTATTTGAAA	31	9	19	4	5	7	3	2	4	2	11	6	5	6	14	3	0	2	2	3
GGGATAATACGTAAGCCAATTGTGTC_CAGAAAAGCCATAACGCTATTTGAAA	37	6	11	2	2	0	2	1	1	0	5	3	4	0	11	3	1	1	0	0
TCAGCATAATCTAGTTGGTTA_CAGAAAAGCCATAACGCTATTTGAAA	58	22	24	10	9	12	14	10	4	8	11	33	16	6	10	8	3	4	2	3
TTGTGAAATCTTAAGCTGTTTTTCAA_CAGAAAAGCCATAACGCTATTTGAAA	49	15	3	2	1	4	3	3	2	7	8	6	7	1	4	1	0	3	0	2
AAGCAAAGCAATAAGTTTGTTGCCAC_CAGAAAAGCCATAACGCTATTTGAAA	9	3	4	0	0	4	0	3	2	6	6	5	5	1	3	1	0	0	0	0
GCCTCAATCGAAAAATTCATTTACGA_CAGAAAAGCCATAACGCTATTTGAAA	20	6	8	2	2	5	2	0	1	2	4	0	1	0	0	0	0	0	0	0
AAATCAAAGAGGAATTTGATTTTTGA_CAGAAAAGCCATAACGCTATTTGAAA	31	9	3	0	0	0	1	0	0	0	0	0	0	2	9	2	4	3	1	6
ACGTAAAACGCAAAGCCGATTACGTT_CAGAAAAGCCATAACGCTATTTGAAA	65	11	16	5	2	4	1	0	0	2	1	5	5	2	2	0	0	0	0	0
CAATGAAAGGCAAACCGGATTCTCGT_CAGAAAAGCCATAACGCTATTTGAAA	6	1	2	0	0	0	0	1	2	1	3	2	0	2	3	0	1	1	0	0
GTAGTAAACTCAAACTCGATTCCATA_CAGAAAAGCCATAACGCTATTTGAAA	112	33	35	18	8	7	18	1	4	1	16	11	8	2	8	1	7	6	3	5
TAGAAAAGCTATAAGGATTTTTCGCG_CAGAAAAGCCATAACGCTATTTGAAA	6	5	5	3	0	1	1	2	1	2	0	2	5	3	2	0	3	4	5	0
GAGAGAAGGGGTAAACGGGTTCGGGA_CAGAAAAGCCATAACGCTATTTGAAA	62	40	18	8	9	17	23	5	7	3	28	28	12	5	25	4	13	9	8	4
TTAGCAACTGAGAAACGTGTTCGGAG_CAGAAAAGCCATAACGCTATTTGAAA	43	11	13	2	1	4	0	0	0	0	2	6	2	1	1	0	3	3	0	0
TCATAAAGTCGCAAAGGTATTTGGTA_CAGAAAAGCCATAACGCTATTTGAAA	34	4	12	1	1	0	2	0	2	1	3	1	1	0	13	0	0	2	1	1
TGCCAAAATAGTAAAGATATTCTTTG_CAGAAAAGCCATAACGCTATTTGAAA	20	6	1	0	3	0	0	1	0	1	3	4	1	2	0	0	0	0	0	0
GGACCAACCTACAAGCTAATTGGGAC_CAGAAAAGCCATAACGCTATTTGAAA	66	13	21	1	4	4	3	2	0	1	7	1	4	1	0	0	3	0	0	1
TTCAGAAACAGTAACTCCTTTCCTGA_CAGAAAAGCCATAACGCTATTTGAAA	13	6	4	3	0	2	0	0	0	0	0	0	1	0	0	0	0	0	0	0
AACCCAAATAGGAAAATACTTTTATT_CAGAAAAGCCATAACGCTATTTGAAA	5	1	0	1	0	1	0	1	0	1	0	0	0	0	0	0	0	0	1	0
TATTCAACTACTAATCCTCTTTAGAA_CAGAAAAGCCATAACGCTATTTGAAA	5	0	0	0	0	0	0	0	0	0	2	0	0	0	0	0	0	0	0	0
TTAAAAATAGGTAATGACGTTCTCGT_CAGAAAAGCCATAACGCTATTTGAAA	95	24	21	6	6	3	2	3	2	0	8	14	11	5	15	1	0	4	1	0
GAGACAACTCAGAATTTAATTTGGTA_CAGAAAAGCCATAACGCTATTTGAAA	35	13	9	6	4	5	3	5	5	1	13	15	4	3	9	0	3	1	3	1
ACCTAAAGATGCAATAAAGTTATCGT_CAGAAAAGCCATAACGCTATTTGAAA	155	34	31	15	15	18	10	4	6	5	21	27	17	7	9	3	4	4	1	3
AATGAAATCTAAAACACCTTTGTCGC_CAGAAAAGCCATAACGCTATTTGAAA	93	16	17	10	5	11	10	5	7	4	12	17	13	7	13	1	4	3	9	9
ACAAGAATCGCGAAATATATTTAAGT_CAGAAAAGCCATAACGCTATTTGAAA	10	6	1	0	0	0	0	0	0	0	0	0	0	0	0	0	0	0	0	0
ATAACAAACTGCAAGTTAATTTAATG_CAGAAAAGCCATAACGCTATTTGAAA	42	5	5	1	0	2	1	1	0	2	1	2	1	1	1	0	2	1	0	1
CTCTTAATTTTTAACTCGTTTGTGCG_CAGAAAAGCCATAACGCTATTTGAAA	8	9	4	4	4	1	1	2	0	2	0	1	0	2	0	0	0	1	0	0
AATAAAACTGGTAACTCGCTTGTAGG_CAGAAAAGCCATAACGCTATTTGAAA	8	0	1	0	1	0	0	0	0	0	1	0	3	0	0	0	0	0	0	0
ATAACAAGGACTAATTCGCTTTTGGG_CAGAAAAGCCATAACGCTATTTGAAA	38	9	19	1	3	8	5	3	4	2	10	11	9	5	2	0	3	1	2	1
TCGTAAACTGTAAAGGTGTTTAGACA_CAGAAAAGCCATAACGCTATTTGAAA	32	11	5	2	2	1	0	0	0	0	0	4	2	0	2	0	2	0	0	0
TTTAAAACATAGAATCTGATTACCAA_CAGAAAAGCCATAACGCTATTTGAAA	90	14	22	4	8	5	3	2	3	0	4	8	2	1	4	1	1	2	1	0
CGATCAATATGTAAGTGGGTTCCCGA_CAGAAAAGCCATAACGCTATTTGAAA	17	8	5	1	0	2	1	2	0	2	3	2	2	1	1	0	0	0	0	0
TTCAGAATCAAAAAAGTAATTATTGA_CAGAAAAGCCATAACGCTATTTGAAA	38	5	2	1	2	1	2	0	0	3	1	2	2	1	0	0	0	0	0	0
AGATCAAAAGGCAATATATTTCCTTT_CAGAAAAGCCATAACGCTATTTGAAA	69	11	6	2	3	5	4	0	2	2	4	8	2	2	1	0	7	0	2	1
CTTCAAAACTTAAATTGTGTTTGAAG_CAGAAAAGCCATAACGCTATTTGAAA	14	5	2	3	0	1	0	0	0	1	0	2	0	1	1	0	0	2	1	0
CTTTTAATGCGTAATCTTATTTATTG_CAGAAAAGCCATAACGCTATTTGAAA	18	5	4	4	1	2	1	0	1	1	1	0	0	1	1	0	1	0	1	1
CTTCAAACAGCCAAAATTGTTGTGTC_CAGAAAAGCCATAACGCTATTTGAAA	41	13	9	3	3	0	6	4	5	5	14	12	18	4	15	3	3	4	2	4
TCTCTAAATTGGAAACCACTTCTCCC_CAGAAAAGCCATAACGCTATTTGAAA	63	14	16	7	5	5	10	3	3	2	9	5	2	0	12	1	1	1	0	0
GCTACAAACGCAAATGCTCTTCGCTT_CAGAAAAGCCATAACGCTATTTGAAA	41	12	8	7	3	2	0	1	3	2	2	4	8	1	0	1	10	1	0	0
GAGCCAATATGGAATAGTGTTCGAAA_CAGAAAAGCCATAACGCTATTTGAAA	17	5	2	2	1	0	1	0	0	0	1	0	0	0	0	0	0	0	0	0
TATAAAACCTTGAATATTTTCGGGT_CAGAAAAGCCATAACGCTATTTGAAA	1	0	0	0	0	0	0	1	0	0	0	1	0	0	0	0	0	0	0	0
AACTCAAATTTGAATAAATTTGTTAC_CAGAAAAGCCATAACGCTATTTGAAA	90	9	14	6	9	7	2	2	3	3	12	13	5	6	7	3	1	5	2	1
TACATAAAAATTAAATGTGTTGGATT_CAGAAAAGCCATAACGCTATTTGAAA	107	22	18	10	10	11	14	5	6	8	19	7	6	6	12	1	5	1	5	1
CCCTTAATCGAGAATTGAGTTTTAGG_CAGAAAAGCCATAACGCTATTTGAAA	101	38	62	10	13	16	10	8	5	6	39	32	15	9	14	1	4	1	4	1
ACGAAAAGCACAAAAATGTTTGGTAG_CAGAAAAGCCATAACGCTATTTGAAA	42	8	11	6	1	4	5	0	1	2	8	10	5	1	4	0	0	1	0	1
ATTTTAACATGAAACTCTTTTAGCCC_CAGAAAAGCCATAACGCTATTTGAAA	266	84	61	23	8	21	20	21	12	9	26	35	29	5	14	13	9	9	8	4
CGCGGAACCTGGAAGAAGGTTTGGGC_CAGAAAAGCCATAACGCTATTTGAAA	181	50	60	19	16	11	12	9	6	4	31	23	18	10	37	7	3	3	4	4
ATTATAACTTGCAAGGGGATTGTTTT_CAGAAAAGCCATAACGCTATTTGAAA	23	4	3	0	0	0	0	0	1	0	0	3	2	5	4	0	0	1	0	0
TACACAATGAACAACTCTCTTGTCGA_CAGAAAAGCCATAACGCTATTTGAAA	35	22	11	4	12	6	9	4	3	1	10	13	10	1	5	2	0	1	0	0
TGTTTAATTTGAAAGGACGTTTGCGA_CAGAAAAGCCATAACGCTATTTGAAA	35	9	6	5	5	3	3	0	0	5	6	3	3	2	1	0	0	1	1	0
TCTTAAAAAACTAAGACTTTTAAAAAA_CAGAAAAGCCATAACGCTATTTGAAA	19	8	0	2	0	3	0	0	0	1	0	0	0	1	0	0	0	0	0	0
CGTTAAAGACAGAACAACTTTCCAAG_CAGAAAAGCCATAACGCTATTTGAAA	46	22	16	3	0	9	7	1	1	2	13	0	6	0	5	1	0	3	2	1
ATATCAACCTGTAAGCATTTTCAGCG_CAGAAAAGCCATAACGCTATTTGAAA	21	14	6	0	0	0	0	0	0	0	0	0	0	0	3	0	1	0	0	0
TAAATAATCTTTAAAATAGTTTTGTA_CAGAAAAGCCATAACGCTATTTGAAA	56	9	1	1	4	0	1	1	3	0	0	1	0	1	0	0	0	1	0	0
CCGTAAATTCGTAACTGTTTTATGAT_CAGAAAAGCCATAACGCTATTTGAAA	28	9	3	1	2	3	0	0	0	0	2	0	0	0	0	0	0	0	0	0
AACATAATTCGCAAGGTCATTCATTG_CAGAAAAGCCATAACGCTATTTGAAA	22	6	10	1	0	2	2	0	1	3	0	1	3	1	2	0	0	0	0	0
AGATTAAGAGCGAATAGCCTTTAGAA_CAGAAAAGCCATAACGCTATTTGAAA	44	13	8	1	4	4	6	1	4	3	7	10	12	4	8	2	8	0	1	1
TCGTGAAGTAGGAAGTCCGTTGTACG_CAGAAAAGCCATAACGCTATTTGAAA	67	24	15	6	14	5	6	0	5	2	9	9	9	1	3	2	3	2	0	5
ATAAAAAAGACCAACTCCGTTTCTTA_CAGAAAAGCCATAACGCTATTTGAAA	48	5	9	1	2	5	2	4	2	3	6	0	2	2	6	0	1	1	1	0
GCTGAAACTCTCAAGAAAATTATGGC_CAGAAAAGCCATAACGCTATTTGAAA	8	2	1	1	3	0	2	0	1	0	1	0	0	0	0	0	0	0	0	0
ATTTTAATTCATAACCAACTTAATAT_CAGAAAAGCCATAACGCTATTTGAAA	27	5	1	2	0	0	1	2	0	0	1	0	0	1	0	1	0	0	0	0
ATAACAATGAAAAACTGTTTTCGTCT_CAGAAAAGCCATAACGCTATTTGAAA	240	58	85	20	23	47	22	17	15	26	55	39	49	22	44	7	14	17	13	15
TCGCAAAAATTTAATTATCTTGCCAT_CAGAAAAGCCATAACGCTATTTGAAA	34	5	8	4	6	4	4	3	7	8	13	14	11	8	20	8	4	12	6	11
GCCAAAAAGATCAATAATTTTATTCA_CAGAAAAGCCATAACGCTATTTGAAA	6	0	0	0	0	0	0	0	0	0	1	1	0	0	0	0	0	0	0	0
GCGCTAAACCCAAATCGGCTTGTGTA_CAGAAAAGCCATAACGCTATTTGAAA	14	0	0	0	0	0	0	0	0	0	1	0	2	0	0	0	0	0	0	0
TGTAAAACGGCTAATCTTGTTTGTTG_CAGAAAAGCCATAACGCTATTTGAAA	24	8	11	4	3	7	4	3	2	0	10	5	2	0	1	1	0	0	1	0
TAAGTAATTGTTAACTGTTTTATATT_CAGAAAAGCCATAACGCTATTTGAAA	46	6	0	1	3	1	1	2	4	5	1	0	0	0	0	0	0	0	1	0
GACCAAACATGTAAATACCTTTTACA_CAGAAAAGCCATAACGCTATTTGAAA	53	13	18	2	3	7	1	1	0	3	8	11	3	3	0	2	1	0	0	0
GGTTAAAAGCATAATTATATTAGTGC_CAGAAAAGCCATAACGCTATTTGAAA	38	5	3	4	4	2	0	2	1	1	7	3	6	2	8	1	0	1	1	1
CTTAGAAAGAAAAATCCGGTTTCTAT_CAGAAAAGCCATAACGCTATTTGAAA	47	7	9	1	1	2	2	1	1	0	4	0	0	0	1	1	1	0	0	0
CTCTGAACTTATAACCTCGTTTTGGT_CAGAAAAGCCATAACGCTATTTGAAA	34	13	14	3	1	6	3	3	2	3	4	3	4	0	3	1	1	1	0	1
CTTAGAAATAATAATGGTCTTAGACG_CAGAAAAGCCATAACGCTATTTGAAA	44	15	7	4	1	4	4	4	1	4	16	5	0	2	3	1	0	1	0	0
GCGTGAAGGGATAAACACTTTCCGTA_CAGAAAAGCCATAACGCTATTTGAAA	36	6	0	0	0	0	0	0	0	0	0	1	1	0	0	0	0	0	0	0
GACCCAATAAATAAAAATTTTTTCAC_CAGAAAAGCCATAACGCTATTTGAAA	16	3	2	3	1	5	1	0	2	0	1	1	1	1	0	0	0	0	1	0
ACACTAAGACTAAAGAGCGTTTTTGT_CAGAAAAGCCATAACGCTATTTGAAA	41	10	5	3	2	5	5	3	1	1	2	10	2	3	8	2	1	0	0	0
CCTTCAAAACGCAAAGTAATTTATTC_CAGAAAAGCCATAACGCTATTTGAAA	42	11	3	7	2	1	6	2	3	4	5	4	4	3	2	1	5	0	3	1
TAGCTAATTAATAACCAGTTTCAGTT_CAGAAAAGCCATAACGCTATTTGAAA	107	28	21	14	9	4	9	0	2	2	9	2	5	1	7	0	0	0	0	1
GCGATAATAAAAAAACCTGTTTGGTA_CAGAAAAGCCATAACGCTATTTGAAA	54	12	8	4	1	2	3	1	1	1	8	6	1	1	0	1	1	0	0	0
CTTACAACGGTTAATATCGTTCGTGA_CAGAAAAGCCATAACGCTATTTGAAA	34	2	1	0	0	0	0	0	0	0	0	0	0	0	1	0	0	0	0	0
TCGTGAAAACGAAAGGTCGTTGTTCA_CAGAAAAGCCATAACGCTATTTGAAA	26	9	5	3	3	5	6	2	3	2	24	23	10	11	8	4	0	2	3	0
GTATGAACTTCAAAAAAGATTCGTTT_CAGAAAAGCCATAACGCTATTTGAAA	101	31	15	9	11	6	6	4	5	4	9	14	15	5	7	4	1	8	5	2
CGAATAACAGTGAATCTTCTTGATGG_CAGAAAAGCCATAACGCTATTTGAAA	43	11	8	3	0	1	1	0	0	0	1	0	2	0	1	0	0	0	0	0
TTATTAAATGTTAAAGCTATTTCGCA_CAGAAAAGCCATAACGCTATTTGAAA	55	10	5	1	2	0	2	0	1	0	2	3	4	3	4	1	2	0	1	0
ACTCAAATCTCAAATCTCGTTTCGCT_CAGAAAAGCCATAACGCTATTTGAAA	105	36	33	15	8	13	9	7	7	9	27	49	21	14	38	5	7	10	13	9
ATAATAAGCATGAAAGGTGTTTAGTA_CAGAAAAGCCATAACGCTATTTGAAA	19	8	6	2	1	2	2	0	0	1	2	4	0	0	0	1	0	1	0	1
TCCTTAACCGTGAAGGTCCTTAATGC_CAGAAAAGCCATAACGCTATTTGAAA	24	6	2	0	1	0	0	1	0	0	0	1	6	0	5	4	1	0	6	1
TCCCAAACAATTAAATAGCTTCGTGC_CAGAAAAGCCATAACGCTATTTGAAA	19	3	4	0	3	0	4	0	0	0	6	1	1	0	0	1	0	0	0	0
AGATGAAATCTCAAACATCTTGTATA_CAGAAAAGCCATAACGCTATTTGAAA	189	54	44	14	14	29	18	20	14	13	34	26	13	8	12	1	5	10	5	5
GTACCAACAAAGAAGGTGCTTATTAG_CAGAAAAGCCATAACGCTATTTGAAA	16	3	0	0	2	2	0	0	2	0	1	1	4	1	0	0	0	0	0	0
ATATCAAAATAGAACGTAGTTAAAGT_CAGAAAAGCCATAACGCTATTTGAAA	45	9	12	3	9	4	7	4	3	0	2	2	4	0	1	2	2	0	2	0
CATTCAAACAGCAAACTATTTTTAAT_CAGAAAAGCCATAACGCTATTTGAAA	16	5	1	1	1	6	0	0	0	0	1	0	2	3	1	0	0	0	0	0
TGGCTAATAAAGAATCGACTTGATAA_CAGAAAAGCCATAACGCTATTTGAAA	23	8	1	1	1	1	0	0	0	0	0	0	0	0	0	0	0	0	0	0
TTTCGAATTATAAAGAGTTTTGCTCA_CAGAAAAGCCATAACGCTATTTGAAA	75	14	8	3	2	2	1	0	0	1	1	2	8	4	10	1	5	1	1	2
CCTATAAGGCCAAAGTTGTTTATATT_CAGAAAAGCCATAACGCTATTTGAAA	2	0	0	0	0	0	0	0	0	0	0	0	0	0	0	0	0	0	0	0
GACGTAAATGTAAAACCTTTTTGTCA_CAGAAAAGCCATAACGCTATTTGAAA	56	6	2	4	5	2	1	0	0	4	7	11	8	5	6	1	1	2	1	0
AACACAAGGACTAATTTTATTGAGCA_CAGAAAAGCCATAACGCTATTTGAAA	18	0	0	1	1	1	1	0	0	0	0	0	1	0	0	0	0	0	0	0
CTGTAAATTGCCAATGCGGTTTGTTT_CAGAAAAGCCATAACGCTATTTGAAA	30	2	1	0	0	0	0	0	0	0	0	0	2	0	4	0	0	0	0	0
TATCAAATCTGCAAGATCTTTATCGT_CAGAAAAGCCATAACGCTATTTGAAA	66	8	4	2	0	2	1	0	0	1	6	0	5	2	3	0	2	0	0	0
CGCAAAACAACAAAAACAGTTCTCCG_CAGAAAAGCCATAACGCTATTTGAAA	15	1	4	3	0	0	2	1	1	0	1	0	0	0	0	0	1	0	0	0
TCAGAAAATTAAAAATCATTTATTCA_CAGAAAAGCCATAACGCTATTTGAAA	17	8	1	0	1	2	0	0	2	2	0	1	0	0	0	0	0	0	1	0
GCAAAAAGTACTAATATCTTTGTTAT_CAGAAAAGCCATAACGCTATTTGAAA	42	7	1	3	0	1	1	2	2	0	5	0	1	1	1	2	1	0	1	1
CTGTTAAGAGAGAAGTTCATTTGAGA_CAGAAAAGCCATAACGCTATTTGAAA	99	37	27	8	4	3	5	6	1	6	13	10	15	8	9	2	2	5	3	0
TAAAAAACTTGTAAACCCATTCAATG_CAGAAAAGCCATAACGCTATTTGAAA	76	24	8	6	2	3	4	1	4	2	11	8	6	0	2	0	0	1	2	2
AAAGTAAGTTGGAAGACGTTTTGGGC_CAGAAAAGCCATAACGCTATTTGAAA	68	17	11	2	1	3	2	0	2	1	4	0	4	0	2	0	0	0	0	0
ACGTCAACAGATAATGATTTTGTAAG_CAGAAAAGCCATAACGCTATTTGAAA	107	19	20	5	5	10	5	1	5	2	4	4	13	1	12	3	0	1	0	0
TTGAAAACTTACAACTATTTTATGCC_CAGAAAAGCCATAACGCTATTTGAAA	1	0	0	0	0	0	0	0	0	0	0	0	0	0	0	0	0	0	0	0
AGCCAAATCGACAATGAGCTTGCAGC_CAGAAAAGCCATAACGCTATTTGAAA	30	9	4	1	5	6	3	1	4	3	6	1	2	0	4	1	0	1	0	0
AATTTAAGAAATAAGTTTTTTGGATG_CAGAAAAGCCATAACGCTATTTGAAA	135	33	25	7	13	4	7	6	1	5	8	1	4	4	2	0	6	2	2	0
ATCTTAAATAAAAACCAAATTCCAAT_CAGAAAAGCCATAACGCTATTTGAAA	22	5	2	3	0	0	0	0	0	2	0	2	1	0	1	0	0	0	1	0
GCGCAAACCTATAAAGGATTTTGACG_CAGAAAAGCCATAACGCTATTTGAAA	58	17	15	2	6	3	9	2	4	3	12	24	14	5	12	1	1	3	1	0
GTACGAACAATGAATTGAATTCTAGC_CAGAAAAGCCATAACGCTATTTGAAA	32	5	10	3	1	8	4	2	2	2	9	6	1	2	3	2	0	2	1	1
AACGTAAAAATCAAGCGATTTGCAAT_CAGAAAAGCCATAACGCTATTTGAAA	45	9	3	1	0	0	2	1	0	1	0	0	1	0	3	0	0	0	0	0
CAAAAAACAGACAATATTATTCATTC_CAGAAAAGCCATAACGCTATTTGAAA	36	6	6	2	1	1	1	1	0	0	0	4	1	0	1	0	0	0	0	0
GCCAGAAAATTGAAGTGGGTTCTCAT_CAGAAAAGCCATAACGCTATTTGAAA	23	7	6	3	3	5	6	1	0	2	5	4	0	0	5	1	0	0	0	0
GCTGAAAATGTTAATTTCGTTGGGAC_CAGAAAAGCCATAACGCTATTTGAAA	10	7	4	1	1	3	3	0	0	1	2	10	5	1	0	0	2	0	1	0
GGAATAACTTTTAAACCTTTTAACTG_CAGAAAAGCCATAACGCTATTTGAAA	39	14	7	5	5	10	8	2	4	7	6	6	3	0	1	0	0	1	0	0
CCTGAAACGTTAAAGTACCTTTTCAG_CAGAAAAGCCATAACGCTATTTGAAA	36	20	20	6	4	15	16	6	3	6	20	12	5	3	8	3	0	3	2	1
TTATCAACTTCTAATACTATTTAGGT_CAGAAAAGCCATAACGCTATTTGAAA	47	17	11	4	2	2	3	2	3	2	10	5	3	3	6	0	5	0	1	0
TGCAAAATAGGAAATAATGTTGGTTA_CAGAAAAGCCATAACGCTATTTGAAA	19	0	0	1	0	0	0	0	0	0	2	0	1	0	0	0	0	0	0	0
CATGCAACTGTTAAAAAGATTTCACT_CAGAAAAGCCATAACGCTATTTGAAA	62	16	13	4	4	4	3	0	3	2	4	2	2	1	0	0	2	0	0	0
GAAGCAATTTGAAAAACCATTAATTG_CAGAAAAGCCATAACGCTATTTGAAA	53	20	15	5	4	6	7	6	7	7	20	13	12	7	13	2	3	7	3	3
ATTTAAAACTGCAAGTCTGTTTAGGT_CAGAAAAGCCATAACGCTATTTGAAA	60	22	14	4	4	8	5	1	1	3	1	1	4	3	1	0	2	0	0	0
TTTTGAATTTTTAATCCAATTATTAT_CAGAAAAGCCATAACGCTATTTGAAA	25	4	1	1	1	1	0	0	0	0	0	0	0	0	0	0	0	0	0	0
AAAAGAAGCACGAAATTCATTGTAGT_CAGAAAAGCCATAACGCTATTTGAAA	27	9	14	3	2	2	1	4	1	3	3	2	1	1	0	0	0	0	0	0
ACCAAAAACCTCAATGAATTTAAGTC_CAGAAAAGCCATAACGCTATTTGAAA	13	1	3	0	1	0	0	0	1	1	1	0	3	0	1	0	1	0	0	0
GCGTTAATGATAAATAGTATTGGGCA_CAGAAAAGCCATAACGCTATTTGAAA	72	18	12	5	7	4	3	3	2	1	19	16	13	1	2	1	7	2	2	0
TTTCGAACATAGAAATTTATTACGCT_CAGAAAAGCCATAACGCTATTTGAAA	85	13	13	7	3	5	2	0	0	3	10	6	3	1	10	0	1	0	4	1
TAAGCAACCAATAAGCTACTTATCCA_CAGAAAAGCCATAACGCTATTTGAAA	78	16	17	2	2	6	5	4	2	7	9	7	8	4	7	1	0	1	1	0
AACCTAACCCCTAATGCTTTTAGAAA_CAGAAAAGCCATAACGCTATTTGAAA	39	24	14	4	3	12	9	3	2	0	7	6	2	0	5	0	0	1	0	0
CAACGAATCTGAAACAGTGTTTTGC_CAGAAAAGCCATAACGCTATTTGAAA	1	0	0	0	0	0	0	0	0	0	0	0	0	0	0	0	0	0	0	0
TCGAAAATAAGTAACTGGCTTTTGCA_CAGAAAAGCCATAACGCTATTTGAAA	14	4	8	1	5	9	8	5	5	10	15	46	20	24	29	15	9	30	35	26
CCCGCAACAAGCAATCCGATTTACGG_CAGAAAAGCCATAACGCTATTTGAAA	131	35	27	11	4	7	8	4	8	3	21	7	5	2	8	4	5	1	1	0
GGGGCAAAAGGGAACCCAGTTGTGCA_CAGAAAAGCCATAACGCTATTTGAAA	46	19	9	3	3	4	2	2	1	2	5	3	3	0	2	0	2	0	0	0
GTGAAAATATGCAAAAAAGTTACCAG_CAGAAAAGCCATAACGCTATTTGAAA	15	1	1	0	0	0	0	3	1	2	1	3	0	0	1	0	0	0	0	0
GAAACAAGATCTAATGTTCTTAGGGT_CAGAAAAGCCATAACGCTATTTGAAA	122	33	34	15	12	14	14	10	6	7	30	32	19	11	24	10	6	5	5	3
CGTTAAATAGGGAAAATGATTTAGCA_CAGAAAAGCCATAACGCTATTTGAAA	176	38	53	9	14	17	21	7	9	14	17	22	13	13	21	2	10	6	8	4
CCCTCAATTCTTAAGTGGTTTGCCAT_CAGAAAAGCCATAACGCTATTTGAAA	13	4	9	2	2	0	2	2	0	1	8	3	4	3	2	5	0	4	3	0
CGCTTAACAAAAAATGCTATTGGACC_CAGAAAAGCCATAACGCTATTTGAAA	31	12	11	3	3	1	2	1	2	0	6	6	5	1	5	1	2	2	0	1
TTCGGAACAATTAAGACACTTGTTGG_CAGAAAAGCCATAACGCTATTTGAAA	36	16	24	9	4	3	4	1	1	1	5	4	6	4	8	4	1	0	1	0
AAATTAATCCAGAATGGTTTTGAAGG_CAGAAAAGCCATAACGCTATTTGAAA	8	0	0	0	0	0	0	0	0	0	0	0	0	0	0	0	0	0	0	0
AAAACAATTTATAAAACTATTCAAAA_CAGAAAAGCCATAACGCTATTTGAAA	46	16	1	4	5	6	0	2	2	1	1	0	0	2	0	1	0	0	1	0
CCGACAAAGGGCAAAATTTTTGGGCT_CAGAAAAGCCATAACGCTATTTGAAA	24	7	3	2	1	3	1	0	0	0	1	2	0	0	0	0	0	0	0	0
GCGCGAACAGTAAATAATTTTTCAAT_CAGAAAAGCCATAACGCTATTTGAAA	42	8	1	4	2	3	3	0	4	3	1	0	1	1	0	1	0	2	0	0
AGATTAAATAGAAATCAATTTGGACA_CAGAAAAGCCATAACGCTATTTGAAA	53	20	17	6	2	8	7	4	0	0	14	4	11	3	4	3	2	5	4	2
AATACAAAAAAAAAATGATTTGGCTA_CAGAAAAGCCATAACGCTATTTGAAA	76	14	15	7	2	5	4	8	0	3	5	4	4	2	6	1	1	1	0	0
TACCTAACAGAGAATGCCCTTGAGTG_CAGAAAAGCCATAACGCTATTTGAAA	70	23	7	5	4	7	3	4	3	4	12	18	11	3	10	2	1	4	1	1
TGACGAACAGGGAAACCCCTTCAGTT_CAGAAAAGCCATAACGCTATTTGAAA	4	4	1	0	0	0	0	0	0	0	0	0	0	0	0	0	1	0	0	0
TTCTAAATCCATAATATTATTTCGTC_CAGAAAAGCCATAACGCTATTTGAAA	40	0	0	0	0	0	0	0	0	0	0	0	0	0	0	0	0	0	0	0
GAAACAACCGGGAAGGCCCTTGGGGC_CAGAAAAGCCATAACGCTATTTGAAA	25	9	6	2	4	2	3	2	2	2	12	5	5	2	1	0	0	2	2	0
TCTTCAAGTCTCAATAAAGTTGCACC_CAGAAAAGCCATAACGCTATTTGAAA	14	2	1	0	0	1	0	0	0	0	1	1	0	1	1	0	0	0	0	0
ATCGAAAGCATGAAATTCTTTAGGTT_CAGAAAAGCCATAACGCTATTTGAAA	12	0	2	0	0	0	0	0	0	0	0	1	0	0	0	0	0	0	0	0
TCGACAAATGACAACATTCTTTATTT_CAGAAAAGCCATAACGCTATTTGAAA	76	12	4	2	0	6	0	1	4	1	9	1	0	0	3	0	0	0	0	0
GTTCTAACATGTAAAAACGTTACATG_CAGAAAAGCCATAACGCTATTTGAAA	258	49	65	11	14	21	29	20	18	16	45	56	58	11	28	3	11	8	11	5
ACCGAAATCGACAACCTTTTTAATTA_CAGAAAAGCCATAACGCTATTTGAAA	64	13	5	4	4	5	6	2	2	6	7	4	2	5	1	0	0	2	4	3
CAGATAAAGCATAAGCCGCTTCGACG_CAGAAAAGCCATAACGCTATTTGAAA	25	3	7	0	0	7	3	4	3	1	8	10	10	4	3	3	2	0	2	3
CATGTAAATATCAATACTTTTTGTAC_CAGAAAAGCCATAACGCTATTTGAAA	52	16	10	2	5	2	6	5	3	7	11	14	7	6	5	3	0	1	6	2
AGGGAAACAAATAATAAACTTCAGCT_CAGAAAAGCCATAACGCTATTTGAAA	33	19	9	9	4	7	5	0	0	1	2	3	2	1	0	1	1	2	2	0
CCAAAAATAAAAAATTAATTTCCTGC_CAGAAAAGCCATAACGCTATTTGAAA	20	1	1	0	2	2	0	0	0	0	0	0	0	0	0	0	0	0	0	0
ACAACAAATAGAAAAGTGATTAAGTC_CAGAAAAGCCATAACGCTATTTGAAA	76	16	18	4	9	3	7	2	3	3	10	4	3	1	4	0	2	0	1	0
CGTGGAAATTTGAAAACCTTTATCCC_CAGAAAAGCCATAACGCTATTTGAAA	48	4	4	2	2	2	0	0	1	1	8	5	2	4	4	3	3	1	3	0
TCCCAAACCATGAACTCCATTTTTTC_CAGAAAAGCCATAACGCTATTTGAAA	14	3	6	1	4	1	2	0	3	1	4	3	2	2	0	0	4	0	1	0
ACGAAAAGCTTTAACAACTTTAAAAA_CAGAAAAGCCATAACGCTATTTGAAA	23	8	1	1	0	7	0	1	0	1	0	2	0	0	0	0	1	2	1	0
TAAAGAAAGAGAAATGGATTTGCGTT_CAGAAAAGCCATAACGCTATTTGAAA	11	1	0	0	0	0	0	1	0	0	0	0	0	0	0	0	0	0	0	0
CATTCAACCCTAAATGCGGTTAATGA_CAGAAAAGCCATAACGCTATTTGAAA	44	21	13	3	3	4	2	0	1	1	4	4	1	0	9	3	1	2	3	7
AAAGGAATCTGAAACATCATTCAAAT_CAGAAAAGCCATAACGCTATTTGAAA	124	25	26	7	12	14	18	9	2	10	21	13	16	3	14	3	4	1	2	4
CCAATAAAGTTGAATGAAATTCGTTT_CAGAAAAGCCATAACGCTATTTGAAA	2	0	0	0	0	0	0	0	0	0	0	0	0	0	0	0	0	0	0	0
ACAAAAACGTCTAAAAGGTTTGTGTT_CAGAAAAGCCATAACGCTATTTGAAA	14	4	3	3	0	0	2	1	1	2	2	2	1	1	0	0	0	0	0	0
AATTAAACGCTAAAGAAGTTTTTATC_CAGAAAAGCCATAACGCTATTTGAAA	231	76	54	24	21	29	18	22	21	16	58	31	30	26	40	6	14	8	9	13
TCAACAACTGGCAAACCTGTTGTTCG_CAGAAAAGCCATAACGCTATTTGAAA	46	4	8	1	0	3	4	2	0	5	5	10	8	1	9	2	1	1	1	2
AAGCGAAACGATAAGGTCATTCGATT_CAGAAAAGCCATAACGCTATTTGAAA	6	6	0	1	0	0	0	0	0	0	0	0	0	0	0	0	0	0	0	0
TGATAAAACGGTAATCTGTTTACTTA_CAGAAAAGCCATAACGCTATTTGAAA	54	7	9	5	3	5	6	6	2	2	11	9	1	1	3	0	1	0	1	1
TGTGTAACTATCAATACCTTTCAAAA_CAGAAAAGCCATAACGCTATTTGAAA	20	3	2	0	1	0	0	0	0	0	0	0	0	0	0	0	0	0	0	0
TTTGAAATAAAAAACATCGTTAGAGC_CAGAAAAGCCATAACGCTATTTGAAA	24	3	2	0	0	0	0	0	0	0	0	1	0	1	1	0	0	0	0	0
CTCATAAGTTATAACTATTTTGCCCT_CAGAAAAGCCATAACGCTATTTGAAA	28	1	13	0	1	0	0	0	0	0	1	1	0	1	5	2	0	1	2	1
TTGGGAATTATTAAAACCATTCCAAT_CAGAAAAGCCATAACGCTATTTGAAA	31	2	7	4	1	2	2	1	1	2	1	0	0	0	0	1	0	1	0	1
ATCATAACTACCAACACGGTTAGCTA_CAGAAAAGCCATAACGCTATTTGAAA	61	12	27	4	2	3	2	1	1	0	5	4	6	0	0	0	1	1	1	0
TGATTAAGAAACAAAAGCTTTACTTT_CAGAAAAGCCATAACGCTATTTGAAA	19	6	3	0	0	0	0	0	0	0	2	0	0	0	1	0	0	0	0	0
CTGGAAAGCTCTAACAACGTTACGCT_CAGAAAAGCCATAACGCTATTTGAAA	66	27	8	2	3	4	1	0	1	0	1	3	2	0	3	0	1	0	1	0
GTTTGAATTCCAAATACTCTTCATAC_CAGAAAAGCCATAACGCTATTTGAAA	44	7	11	0	6	0	6	2	1	8	8	7	11	2	9	3	1	2	3	1
GGAGAAAAGCTTAATGGCCTTAGTGC_CAGAAAAGCCATAACGCTATTTGAAA	47	5	4	1	2	1	4	0	1	0	1	4	1	0	6	0	0	0	0	1
TAGACAACTCTTAATAAAGTTTCGGA_CAGAAAAGCCATAACGCTATTTGAAA	53	11	9	1	3	4	6	2	1	3	7	9	5	4	2	1	8	3	4	3
ACGACAATCAAAAAGGTGGTTGGTGG_CAGAAAAGCCATAACGCTATTTGAAA	46	14	12	1	8	4	10	3	5	2	15	17	8	5	6	2	5	5	1	1
ACGAAAACTTATAAATGTCTTGGTAC_CAGAAAAGCCATAACGCTATTTGAAA	25	9	11	2	2	6	7	3	0	5	5	8	7	4	5	3	1	0	0	1
TAATTAATGCTAAACTTCTTTATACT_CAGAAAAGCCATAACGCTATTTGAAA	52	17	2	8	3	8	4	4	7	2	8	3	4	4	2	1	3	0	0	1
CGTTTAAATTTAAATCTGCTTGTGTC_CAGAAAAGCCATAACGCTATTTGAAA	71	14	13	1	4	7	3	1	6	4	7	5	3	1	3	1	2	2	3	1
TATTAAACGATGAATTTCTTTGAATT_CAGAAAAGCCATAACGCTATTTGAAA	77	20	16	8	5	11	12	0	5	12	14	11	8	9	12	3	1	3	4	5
TTGTCAACGTGCAACCTTGTTTGGAC_CAGAAAAGCCATAACGCTATTTGAAA	47	12	8	1	3	6	0	0	3	0	6	15	5	1	9	2	0	0	0	3
TACTTAAGCCGGAATTGCGTTGTTGA_CAGAAAAGCCATAACGCTATTTGAAA	25	7	6	1	0	4	3	1	2	2	8	1	2	2	6	1	4	0	1	2
TTCACAAGTCTTAAGCTATTTCAAAC_CAGAAAAGCCATAACGCTATTTGAAA	45	15	12	8	5	3	8	2	2	2	10	9	9	4	15	3	10	2	1	0
CCATGAAAAAGGAAGATGGTTTTGGG_CAGAAAAGCCATAACGCTATTTGAAA	16	13	11	4	9	17	15	10	13	22	43	75	47	19	79	19	23	32	39	33
AAGCAAAGCTGGAATGATGTTAGGTC_CAGAAAAGCCATAACGCTATTTGAAA	149	38	35	11	8	5	18	5	3	12	24	15	18	3	12	9	1	8	6	7
AAAGTAATCCGAAATTATTTTTTATC_CAGAAAAGCCATAACGCTATTTGAAA	34	5	2	1	0	0	4	2	0	0	1	1	2	1	0	0	0	0	0	0
ACGTCAATACTCAAAAGTTTTTTATA_CAGAAAAGCCATAACGCTATTTGAAA	32	9	2	3	0	1	1	2	0	1	1	0	0	0	0	1	0	0	0	0
CCACAAATATTTAATACCCTTAGTAT_CAGAAAAGCCATAACGCTATTTGAAA	26	1	1	0	0	0	0	0	0	0	1	0	0	0	0	0	0	0	0	0
TATACAAGATTATTATATA_CAGAAAAGCCATAACGCTATTTGAAA	5	0	0	0	0	0	0	0	0	0	0	0	0	0	0	0	0	0	0	0
GGAGTAAAGTGTAAGAATATTGGAAT_CAGAAAAGCCATAACGCTATTTGAAA	6	1	0	0	1	3	4	0	1	0	0	0	1	1	0	0	1	0	0	0
CTATAAAACCTAAATAAGCTTTGTAG_CAGAAAAGCCATAACGCTATTTGAAA	155	54	51	9	10	23	14	5	6	9	29	20	12	7	26	7	1	3	6	5
ATGTAAAATCTAAATCTAGTTTTTGG_CAGAAAAGCCATAACGCTATTTGAAA	38	3	5	1	2	5	6	7	1	0	2	0	3	0	7	1	0	4	3	2
TGAAGAAAATAGAAGGTTATTGTCGC_CAGAAAAGCCATAACGCTATTTGAAA	51	18	10	2	2	3	7	3	1	5	3	7	8	1	3	0	0	1	0	0
TGAGAAATCAACAATATCTTTAATCG_CAGAAAAGCCATAACGCTATTTGAAA	47	16	13	3	2	5	5	1	2	4	8	5	4	6	5	0	0	1	2	2
CGCTTAAGTCAGAACACCCTTTCAAT_CAGAAAAGCCATAACGCTATTTGAAA	128	48	58	22	19	19	18	2	5	10	35	15	21	18	34	16	14	12	6	4
GCCCTAAGTTATAATGTACTTTAATA_CAGAAAAGCCATAACGCTATTTGAAA	55	3	0	1	3	2	4	3	1	1	1	2	0	2	0	0	0	1	0	0
TCCTAAACATAGAATTAATTTACCCG_CAGAAAAGCCATAACGCTATTTGAAA	33	19	16	4	2	3	7	2	4	1	13	6	3	5	3	1	0	4	3	0
CCGCCAATGATAAACAATATTTTGAA_CAGAAAAGCCATAACGCTATTTGAAA	81	36	27	13	11	13	17	7	13	14	15	22	2	9	9	2	2	7	5	3
ACCCCAACCCTTAATGATATTTTCAG_CAGAAAAGCCATAACGCTATTTGAAA	12	6	2	0	1	0	0	0	0	0	2	1	1	0	0	0	0	0	0	0
GGAAAAATCCGAAAATAACTTCTATA_CAGAAAAGCCATAACGCTATTTGAAA	48	9	4	5	1	1	2	4	3	2	4	3	2	0	1	1	0	1	0	0
GGATAAAATCTTAATTGTTTTAGGCA_CAGAAAAGCCATAACGCTATTTGAAA	38	6	4	0	1	3	1	3	4	6	9	4	1	1	0	0	3	1	0	1
GGACAAATTTAAAAGTGTCTTCATTT_CAGAAAAGCCATAACGCTATTTGAAA	98	21	17	5	7	8	12	6	7	7	9	4	4	5	2	1	2	3	0	1
AGGTTAAGCCCTAAGGGAATTTGGTA_CAGAAAAGCCATAACGCTATTTGAAA	13	3	1	0	0	1	2	0	2	0	0	4	4	1	0	0	0	2	0	0
TCTAAAATCGTAAATATCGTTGCTTG_CAGAAAAGCCATAACGCTATTTGAAA	97	19	26	7	12	6	5	4	5	8	12	8	12	7	10	2	3	2	1	3
CAGTAAACGTTGAAAATAGTTCGCAA_CAGAAAAGCCATAACGCTATTTGAAA	45	13	12	13	8	5	9	3	3	0	4	2	6	2	3	1	3	1	0	2
CGGATAAGTAAGAACAAACTTTATTT_CAGAAAAGCCATAACGCTATTTGAAA	57	10	4	3	2	3	1	2	1	0	2	0	1	0	3	0	2	1	3	0
TACACAACGGTGAATAGTTTTGTGGT_CAGAAAAGCCATAACGCTATTTGAAA	4	2	4	0	0	1	3	0	1	1	2	4	2	1	2	0	1	0	0	0
GAAAGAATCCGGAATGTTTTAAGGC_CAGAAAAGCCATAACGCTATTTGAAA	15	1	4	0	1	1	0	0	0	0	3	2	1	1	4	0	0	0	2	1
ACCCTAAATTGCAACGAACTTTTGTG_CAGAAAAGCCATAACGCTATTTGAAA	79	19	14	6	1	2	6	4	5	6	10	9	10	0	11	1	0	1	2	0
AGATAAAAATCAAATCTTCTTATATG_CAGAAAAGCCATAACGCTATTTGAAA	24	13	1	1	0	1	3	5	2	2	0	1	0	0	0	0	0	0	0	0
TCATGAAGTATAAATGTTATTTGTAA_CAGAAAAGCCATAACGCTATTTGAAA	4	1	0	0	0	0	0	0	0	0	0	0	0	0	0	0	0	0	0	0
TGATTAATTTATAAATGGCTTCAGAA_CAGAAAAGCCATAACGCTATTTGAAA	33	5	2	1	3	0	1	1	0	3	4	3	3	0	1	1	0	0	0	0
CTACGAACTAAAAAAATCATTAGCTC_CAGAAAAGCCATAACGCTATTTGAAA	62	14	8	3	4	9	1	1	0	0	1	1	2	0	3	0	1	0	0	0
GTAGAAAGGGTAAATGTGCTTATCAA_CAGAAAAGCCATAACGCTATTTGAAA	44	11	6	5	4	3	4	0	0	1	4	9	4	0	2	1	2	0	0	0
GGACAAATTTTAAAATTGATTCCATT_CAGAAAAGCCATAACGCTATTTGAAA	66	13	6	4	1	2	0	1	1	3	5	2	1	0	0	1	2	0	0	0
CAGATAACTTCAAAGCGGCTTTAGGG_CAGAAAAGCCATAACGCTATTTGAAA	18	3	2	4	3	2	3	0	2	2	3	6	4	1	2	0	0	0	0	0
TCCAGAACAGATAAGTCTATTAAAGG_CAGAAAAGCCATAACGCTATTTGAAA	30	10	2	2	6	5	3	0	0	2	3	0	0	0	0	0	0	0	0	0
ACAAGAACCAAGAAGTTTCTTTAATT_CAGAAAAGCCATAACGCTATTTGAAA	27	3	2	0	0	0	0	0	0	1	1	0	0	0	0	0	0	0	0	0
ATCTTAACTATAAAATAACTTCTAGC_CAGAAAAGCCATAACGCTATTTGAAA	22	16	13	5	3	7	1	1	0	3	9	3	0	3	2	0	0	0	0	0
ACGGTAATTAAAAAGGTTTTTGTACA_CAGAAAAGCCATAACGCTATTTGAAA	25	0	0	0	0	0	0	0	0	0	0	0	0	0	0	0	0	0	0	0
ATAAAAAAGATAAACTATCTTGGACG_CAGAAAAGCCATAACGCTATTTGAAA	128	50	35	9	9	14	8	6	11	3	8	24	7	9	8	0	2	1	4	1
CGAAGAATGTTTAAAAAATTTTAATG_CAGAAAAGCCATAACGCTATTTGAAA	50	8	4	11	8	3	3	3	3	2	5	0	0	2	0	0	0	1	0	1
CGGGAAAGTATTAATATAATTTGCTA_CAGAAAAGCCATAACGCTATTTGAAA	23	7	1	3	2	2	1	1	0	1	2	0	0	0	1	2	2	0	0	0
ACATTAATAACGAAAACATTTCGAGG_CAGAAAAGCCATAACGCTATTTGAAA	32	8	7	3	2	1	3	0	0	1	1	1	2	0	2	0	4	0	0	0
TCATAAACGTTAAACATCCTTTGCGG_CAGAAAAGCCATAACGCTATTTGAAA	25	9	9	5	2	4	1	3	1	0	3	5	6	3	5	1	0	0	2	1
TTTAGAATCCGCAATCGAGTTAGTGA_CAGAAAAGCCATAACGCTATTTGAAA	30	10	12	3	3	4	3	4	0	4	9	3	4	1	4	0	2	2	0	3
ATCCGATATCGGTACCAGCTTATTGC_CAGAAAAGCCATAACGCTATTTGAAA	90	0	0	0	0	0	0	0	0	0	0	0	0	0	0	0	0	0	0	0
CCCCTAAAATTAAAGGGCGTTGAGAA_CAGAAAAGCCATAACGCTATTTGAAA	45	14	10	4	2	5	0	2	4	3	2	2	3	0	7	0	3	0	0	0
GGGGTAAGTGTTAATAGATTTCGGAG_CAGAAAAGCCATAACGCTATTTGAAA	17	0	4	1	1	4	1	0	0	0	1	0	0	1	0	0	0	0	0	0
GTCTCAATCGGGAAGAGAGTTAAGCT_CAGAAAAGCCATAACGCTATTTGAAA	19	4	5	1	1	6	2	3	0	1	5	5	2	0	2	0	3	1	0	0
TCAAAAATCATAAAGGTTATTTTAGA_CAGAAAAGCCATAACGCTATTTGAAA	15	3	5	0	0	0	0	0	0	0	3	0	0	1	0	0	0	0	0	0
AGATAAATAGACAACTTGCTTGTCAG_CAGAAAAGCCATAACGCTATTTGAAA	11	4	1	0	0	1	0	0	0	1	1	0	1	0	0	0	0	0	0	0
CCGTGAATACAAAAGTGGTTTTCGGC_CAGAAAAGCCATAACGCTATTTGAAA	211	39	37	6	11	17	12	7	3	5	13	14	22	7	14	0	4	1	7	0
CTTTGAACTTTTAACTTAGTTCCTAA_CAGAAAAGCCATAACGCTATTTGAAA	36	4	11	0	4	1	5	0	1	1	2	3	0	0	0	1	1	2	0	1
GCGTCAAGGATTAATGGAGTTGGGTC_CAGAAAAGCCATAACGCTATTTGAAA	39	14	17	2	2	7	7	0	6	3	10	10	12	3	9	2	5	0	1	0
GGAATAAACAGAAACACAGTTTTAAC_CAGAAAAGCCATAACGCTATTTGAAA	16	4	2	0	0	1	2	1	1	0	0	1	1	0	0	0	0	0	0	0
TAAAAAACTATTAAGAAGATTAATCA_CAGAAAAGCCATAACGCTATTTGAAA	11	4	0	2	2	1	1	0	3	3	1	0	1	1	2	1	0	0	2	3
TCTGCAATTAAAAATCCTGTTAGCAC_CAGAAAAGCCATAACGCTATTTGAAA	34	9	3	0	1	8	1	1	0	3	0	4	6	0	5	0	0	0	1	2
TACAAAAATTAAAAGGTCGTTAATAC_CAGAAAAGCCATAACGCTATTTGAAA	67	6	3	3	2	3	1	0	2	1	3	2	2	0	1	0	0	0	2	3
CATTTAAAAAAAAACACTTTTTATGG_CAGAAAAGCCATAACGCTATTTGAAA	25	10	2	1	1	5	0	1	3	3	3	2	2	2	5	1	0	1	0	1
TTACTAATGTAGAAGTAATTTGTTTT_CAGAAAAGCCATAACGCTATTTGAAA	18	8	3	1	1	2	2	0	0	0	1	0	0	0	1	0	1	0	0	0
TGTATAAATGTCAAAGTAATTGTTTG_CAGAAAAGCCATAACGCTATTTGAAA	44	19	12	5	2	3	0	2	0	3	5	5	6	1	3	0	1	0	0	1
GCTGTAACTGTCAATACGTTTAGGGC_CAGAAAAGCCATAACGCTATTTGAAA	22	6	2	1	0	2	3	0	0	1	4	2	2	0	4	0	0	0	0	0
GACGAAACTTTCAAGAGTGTTGAGGT_CAGAAAAGCCATAACGCTATTTGAAA	8	3	1	1	1	3	2	2	0	2	5	11	6	3	0	1	0	2	3	2
GTCTGAACTCTAAACCGTGTTTTTCG_CAGAAAAGCCATAACGCTATTTGAAA	45	6	12	2	1	6	3	0	0	0	1	2	2	1	0	1	2	0	0	0
AATATAAGTTGAAAATTAGTTAAACC_CAGAAAAGCCATAACGCTATTTGAAA	73	24	19	5	5	9	14	4	5	0	3	7	2	1	2	0	0	0	0	1
GAAATAAAAGTTAACCTCCTTCCGTT_CAGAAAAGCCATAACGCTATTTGAAA	33	10	5	2	2	6	2	0	0	0	8	3	0	0	1	2	0	0	0	0
GAAGGAAGCGGCAAGACCGTTTTATG_CAGAAAAGCCATAACGCTATTTGAAA	1	0	0	0	0	0	0	0	0	0	0	0	0	0	0	0	0	0	0	0
GCAGTAAGGGTGAAGCGGGTTGGGTG_CAGAAAAGCCATAACGCTATTTGAAA	32	7	6	3	5	7	2	4	1	4	9	18	10	4	4	3	6	3	1	0
TCTCCAACAACTAATAAAATTTAGCA_CAGAAAAGCCATAACGCTATTTGAAA	17	6	4	1	2	2	2	0	0	0	3	2	0	1	3	0	0	1	0	0
AGTCCAACTTCTAACGCAGTTACAAA_CAGAAAAGCCATAACGCTATTTGAAA	490	135	93	29	31	25	45	12	22	25	50	51	59	20	33	9	11	5	12	1
CGTTCAATATGGAATTCCTTTTCATT_CAGAAAAGCCATAACGCTATTTGAAA	28	14	7	4	4	4	2	1	0	4	2	1	0	1	5	1	0	0	0	4
AGGAGAACGGTAAAGCATATTGTGCC_CAGAAAAGCCATAACGCTATTTGAAA	41	12	22	6	4	8	4	1	0	1	4	11	1	0	3	0	0	1	0	1
AGAAAAAGGTGTAAGTTCTTTAGATG_CAGAAAAGCCATAACGCTATTTGAAA	29	15	16	5	4	16	6	3	2	5	4	10	11	4	4	0	4	4	4	1
TATGTAAATTGAAATACTTTTACAGC_CAGAAAAGCCATAACGCTATTTGAAA	47	7	6	2	0	1	4	2	2	0	7	8	4	0	1	0	0	0	0	0
TACACAACCCGAAAGTTATTTCATTT_CAGAAAAGCCATAACGCTATTTGAAA	63	35	27	10	9	14	8	7	2	3	9	8	4	6	10	2	1	3	4	6
TAAGCAAAAAAAAATACACTTGATTC_CAGAAAAGCCATAACGCTATTTGAAA	84	29	29	7	6	16	6	2	6	9	15	19	14	6	11	2	4	3	5	5
GCAGCAAGTGGTAACGGAGTTGGCTG_CAGAAAAGCCATAACGCTATTTGAAA	45	9	5	1	1	1	6	3	1	1	7	11	7	1	1	0	1	0	0	0
CAACTAAAATTCAAGTTTATTTATTC_CAGAAAAGCCATAACGCTATTTGAAA	21	13	3	5	8	9	4	0	3	0	5	4	0	3	9	0	0	3	4	1
CTTAGAAGTGGAAATTGGGTTGTTCTATG_CAGAAAAGCCATAACGCTATTTGAAA	39	17	16	9	6	17	10	5	2	12	23	27	16	6	7	3	7	3	4	4
TGTAAAATAAAGAACGCAGTTATGTG_CAGAAAAGCCATAACGCTATTTGAAA	42	6	6	2	3	3	1	0	2	0	1	3	4	3	11	0	4	0	0	0
ATGTAAAAACTAAACTAGCTTGGCAG_CAGAAAAGCCATAACGCTATTTGAAA	43	11	13	2	4	5	2	1	1	2	6	2	4	2	5	0	0	0	2	3
AAGCAAATCAAGAAATCTCTTCAAGG_CAGAAAAGCCATAACGCTATTTGAAA	39	8	3	0	2	1	3	1	0	1	2	2	2	2	2	0	2	0	0	0
ACAGAAAGTTATAAGCATATTTGGGC_CAGAAAAGCCATAACGCTATTTGAAA	36	7	10	2	1	0	2	4	1	1	14	5	1	1	4	0	2	2	4	1
TAGTTAAGATTTAAATGTCTTTTGCT_CAGAAAAGCCATAACGCTATTTGAAA	53	11	5	0	2	2	2	1	0	0	0	0	1	0	0	0	1	0	0	0
GGTTCAAAGCAAAATTTCATTGGAAC_CAGAAAAGCCATAACGCTATTTGAAA	65	19	13	5	5	8	4	1	2	2	6	11	10	3	10	1	0	0	0	0
GCCTAAACTCTGAATTATCTTCCCAA_CAGAAAAGCCATAACGCTATTTGAAA	5	1	0	0	0	0	3	1	0	1	1	2	3	0	0	0	0	0	0	0
ACCAAAATGTGGAACCCTGTTTTAAC_CAGAAAAGCCATAACGCTATTTGAAA	31	13	13	3	2	0	2	2	8	1	2	1	4	0	2	0	0	0	0	0
GGTTGAACAGATAATCTAATTAATAG_CAGAAAAGCCATAACGCTATTTGAAA	21	0	2	2	1	1	1	0	0	0	0	0	1	0	0	3	0	0	0	1
ATTTTAACTATTAATATAATTCGCGT_CAGAAAAGCCATAACGCTATTTGAAA	36	5	2	1	5	2	4	3	3	1	0	0	1	1	1	0	0	0	0	0
GAGCTAAAGGCTAAGACCCTTTGAAG_CAGAAAAGCCATAACGCTATTTGAAA	71	24	31	5	3	5	11	1	9	3	6	11	13	4	5	3	3	1	4	1
CTTTTGTCGACGGATCCGATATCGGTACC_CAGAAAAGCCATAACGCTATTTGAAA	1	0	0	1	0	0	1	0	0	0	0	0	0	0	0	0	0	0	0	0
TATTAAAAAAATAATTGGCTTAGCAC_CAGAAAAGCCATAACGCTATTTGAAA	24	3	2	3	2	1	2	1	2	1	5	1	4	1	4	2	2	0	0	1
AATCTAATTCTCAATTTTTTTGATCA_CAGAAAAGCCATAACGCTATTTGAAA	51	10	8	3	1	1	1	2	3	3	9	6	0	0	5	1	2	0	1	0
AAATTAATACGCAACTAACTTTTCAG_CAGAAAAGCCATAACGCTATTTGAAA	30	9	5	1	3	10	6	3	2	4	8	8	2	2	0	1	0	0	0	1
GTCCTAATGGTAAAGTGTGTTATCAA_CAGAAAAGCCATAACGCTATTTGAAA	47	14	23	6	7	12	4	1	2	2	3	5	2	0	3	0	0	1	0	0
CTTCAAACTTCGAAGACGTTTCGTGG_CAGAAAAGCCATAACGCTATTTGAAA	47	21	18	10	2	6	10	4	5	1	8	12	5	2	11	0	4	2	4	4
TTTTAAATATTCAAATATGTTTTCTC_CAGAAAAGCCATAACGCTATTTGAAA	21	6	1	2	0	2	1	3	1	1	0	0	0	0	1	0	0	0	1	1
CTAACAAATAGGAAACGAATTGCTAA_CAGAAAAGCCATAACGCTATTTGAAA	41	19	17	1	10	8	10	5	3	9	17	24	11	2	7	2	3	1	2	0
AAAAAAACTAGTAATCGTGTTGGAGT_CAGAAAAGCCATAACGCTATTTGAAA	29	1	1	2	0	0	0	0	0	0	0	0	1	0	0	0	0	0	0	0
CGCTGAAATAGTAATGTGATTAAGGC_CAGAAAAGCCATAACGCTATTTGAAA	5	0	12	1	1	2	4	1	1	1	3	6	3	1	0	0	1	0	0	0
ACTTAAAGCCTTAAAGGCGTTTAGGG_CAGAAAAGCCATAACGCTATTTGAAA	111	23	9	3	3	5	4	1	2	4	13	6	7	2	3	2	5	0	0	0
TCCGTAAACGATAATTGAGTTAAAAT_CAGAAAAGCCATAACGCTATTTGAAA	39	24	6	4	3	4	3	1	3	5	10	2	4	5	7	0	5	4	1	1
AAGGCAATAAACAAAACGATTATCTA_CAGAAAAGCCATAACGCTATTTGAAA	58	15	20	6	4	11	3	4	2	2	9	4	7	8	9	1	1	1	3	2
CTTCCAAGTCTAAATTTATTTTTAAA_CAGAAAAGCCATAACGCTATTTGAAA	166	9	1	3	3	1	0	1	0	2	0	0	0	1	0	0	0	0	0	0
TGACTAAGATTCAAGTTGGTTTTCGT_CAGAAAAGCCATAACGCTATTTGAAA	25	10	11	1	2	4	1	1	0	0	4	3	3	0	0	0	0	0	0	0
GGTGCAAAGAGCAATACGATTGACTA_CAGAAAAGCCATAACGCTATTTGAAA	1	0	0	0	0	0	0	0	0	0	0	0	0	0	0	0	0	0	0	0
ACTATAAGCAGTAATTGGATTTATTC_CAGAAAAGCCATAACGCTATTTGAAA	43	15	8	2	5	4	4	1	3	3	6	6	3	3	4	3	1	0	1	0
CCTTGAAAATTAAATTCCCTTACAAC_CAGAAAAGCCATAACGCTATTTGAAA	23	5	2	0	1	0	0	0	0	0	0	0	0	0	0	0	0	0	0	0
CCTTGAACATCAAATGTCCTTTTATA_CAGAAAAGCCATAACGCTATTTGAAA	23	12	13	3	5	9	4	3	1	1	0	7	4	1	5	1	0	0	5	2
ACCTTAACATAAAATCCTGTTAAGCA_CAGAAAAGCCATAACGCTATTTGAAA	40	16	10	3	3	3	6	1	2	2	8	13	10	1	6	1	1	3	4	2
CGCGTAATAGAAAAGTGGTTTTTAAA_CAGAAAAGCCATAACGCTATTTGAAA	54	14	6	3	2	4	2	2	0	4	5	2	1	4	0	0	0	0	0	0
CGTGGAACTTACAACAGTATTAACGC_CAGAAAAGCCATAACGCTATTTGAAA	19	6	7	2	0	2	5	2	3	0	3	0	1	2	0	0	0	0	0	0
ACCGAAATCGGGAATAGACTTGAGCC_CAGAAAAGCCATAACGCTATTTGAAA	65	11	17	7	4	2	2	2	0	0	6	2	3	0	4	0	0	0	0	0
TTGTTAACTGTAAACCTCTTTTGGTA_CAGAAAAGCCATAACGCTATTTGAAA	37	11	10	4	3	4	3	2	1	2	7	13	10	5	2	1	2	2	2	0
AAACTAACAACGAAGTGAGTTTTCTA_CAGAAAAGCCATAACGCTATTTGAAA	50	7	4	4	4	3	2	0	2	0	6	2	4	1	4	2	1	1	1	1
TGTGCAAAGAAAAACCGCATTGATTT_CAGAAAAGCCATAACGCTATTTGAAA	6	5	3	1	2	0	0	1	1	2	0	0	0	0	1	0	0	3	0	0
CTGCAAACAACAAAGCGGATTATTGG_CAGAAAAGCCATAACGCTATTTGAAA	77	19	13	3	9	7	5	3	5	8	7	8	8	4	6	1	2	1	1	1
TAGCAAACTCATAAATGATTTCAATT_CAGAAAAGCCATAACGCTATTTGAAA	7	5	0	0	0	0	0	0	0	0	1	2	0	1	0	0	0	0	0	0
TTTTAAATCAGGAAGTCGTTTGTGGT_CAGAAAAGCCATAACGCTATTTGAAA	28	6	10	4	3	2	1	2	2	4	3	4	1	2	4	0	0	0	0	0
AAGACAATAATTAAGTCAATTTATAA_CAGAAAAGCCATAACGCTATTTGAAA	14	3	0	1	0	0	0	0	0	0	0	0	0	0	0	0	0	0	0	0
GCTGTAACAGTAAAACTGGTTCGAAA_CAGAAAAGCCATAACGCTATTTGAAA	167	38	50	17	20	23	13	6	8	12	36	19	20	4	5	3	3	6	10	3
CCAATAAGATAGAAGTAATTTCTGGA_CAGAAAAGCCATAACGCTATTTGAAA	41	10	13	0	4	5	6	0	0	0	7	2	2	1	2	0	2	0	1	0
TAAGGAAGGCGTAAGGTAGTTGGCGA_CAGAAAAGCCATAACGCTATTTGAAA	58	8	3	2	0	0	0	0	0	2	3	2	2	0	2	0	2	0	0	0
TTTCCAAAGTAGAATAATGTTATAGG_CAGAAAAGCCATAACGCTATTTGAAA	17	4	0	0	0	1	1	1	0	0	0	0	2	0	4	0	0	0	0	0
TAGTAAATGCGGAAAAGGCTTGAAGT_CAGAAAAGCCATAACGCTATTTGAAA	8	3	0	1	0	1	3	1	1	0	0	0	0	0	0	0	0	0	0	0
AGAACAACCTAAAATAAAGTTTACCC_CAGAAAAGCCATAACGCTATTTGAAA	54	5	10	1	4	2	4	1	4	1	2	4	4	0	0	0	0	0	0	0
CGCATAACCCCCAAAGAGTTTAGCGT_CAGAAAAGCCATAACGCTATTTGAAA	94	29	33	9	7	17	18	7	8	11	20	14	11	3	12	2	3	1	1	3
ATAGCAACCTTAAATACTCTTTGATG_CAGAAAAGCCATAACGCTATTTGAAA	118	19	27	13	11	5	8	4	7	2	10	14	12	2	7	0	0	3	2	2
CCTGAAAACAAGAAAGACTTTAATGG_CAGAAAAGCCATAACGCTATTTGAAA	250	73	61	13	20	29	23	26	17	12	32	40	24	20	28	6	3	5	5	4
CATACAAGTAGGAAGTTGCTTGGTGT_CAGAAAAGCCATAACGCTATTTGAAA	69	23	21	1	7	8	12	3	1	6	16	13	9	3	14	3	1	1	2	0
CACAGAACACTAAAGTATATTATCTG_CAGAAAAGCCATAACGCTATTTGAAA	25	4	1	0	0	1	0	0	0	0	0	0	0	0	0	0	1	0	0	0
CTCTAAATTTTCAACTTTTTTAGCAT_CAGAAAAGCCATAACGCTATTTGAAA	19	6	1	0	1	0	0	0	0	0	0	0	2	0	0	0	0	0	0	0
AACGGAACTGTCAAGGCGCTTTTGTT_CAGAAAAGCCATAACGCTATTTGAAA	17	2	3	2	0	0	2	0	0	1	1	2	1	0	4	0	0	0	0	0
TTTTAAAACTCCAAGAAGATTCACCG_CAGAAAAGCCATAACGCTATTTGAAA	25	5	6	3	2	2	1	1	0	1	0	1	2	0	0	0	2	0	0	0
GGGCAAAAATACAAAATACTTCCTGG_CAGAAAAGCCATAACGCTATTTGAAA	15	5	3	1	3	2	2	3	1	0	5	2	2	0	0	0	0	0	1	0
AATTAAATAATTAATTAGCTTTACTT_CAGAAAAGCCATAACGCTATTTGAAA	8	0	0	0	0	0	0	0	0	0	0	0	0	0	0	0	0	0	0	0
AAACTAATCACGTTATCAG_CAGAAAAGCCATAACGCTATTTGAAA	53	15	18	1	3	4	5	1	2	2	6	16	5	3	3	1	3	1	3	1
GTCGAAATGTCTAACTTTCTTGGTTG_CAGAAAAGCCATAACGCTATTTGAAA	54	5	4	4	2	3	4	1	0	0	3	1	3	0	4	0	1	0	1	0
GCTAGAAAGGGTAAATGTGTTGCGAG_CAGAAAAGCCATAACGCTATTTGAAA	24	12	12	2	2	5	9	2	3	2	17	2	2	3	1	0	3	1	1	0
CGTTTAATCACAAAGGTGTTTTGGTC_CAGAAAAGCCATAACGCTATTTGAAA	72	16	9	3	1	1	11	4	3	2	2	0	6	1	1	1	0	0	0	0
GATAGAATCTTAAACCGCCTTATTAC_CAGAAAAGCCATAACGCTATTTGAAA	101	20	41	12	3	7	6	8	4	6	34	31	19	7	25	11	3	3	5	2
CTTGGAACTTAAAATATGGTTCCCAG_CAGAAAAGCCATAACGCTATTTGAAA	49	24	17	5	3	4	2	4	3	2	9	5	5	0	1	2	1	2	0	0
ATAATAAGTGTAAAACTTTTTGATTA_CAGAAAAGCCATAACGCTATTTGAAA	35	7	4	2	0	6	4	2	2	1	4	2	0	2	1	1	0	0	0	0
CTTATAATATTTAAGGCTATTGATAT_CAGAAAAGCCATAACGCTATTTGAAA	36	4	2	0	0	0	0	0	0	0	0	1	0	0	0	0	0	0	0	0
AAAACAAATCAGAACCTATTTGTATT_CAGAAAAGCCATAACGCTATTTGAAA	19	2	1	3	1	3	2	2	0	0	1	1	0	0	0	0	0	0	0	0
TCAGTAATATATAATGGAGTTTTACG_CAGAAAAGCCATAACGCTATTTGAAA	36	8	4	2	1	2	0	0	0	0	2	0	2	0	0	0	1	0	0	0
TCATTAACAGCCAAAAAATTTCCGGG_CAGAAAAGCCATAACGCTATTTGAAA	28	1	0	0	0	1	0	0	0	0	3	1	0	0	0	0	0	0	0	0
GCAAAAAAACAAAAACTTCTTTAATT_CAGAAAAGCCATAACGCTATTTGAAA	20	3	2	2	1	2	1	0	2	0	0	0	0	1	0	0	0	0	0	0
TTGTCAAAATTTAATGATTTTTATGT_CAGAAAAGCCATAACGCTATTTGAAA	6	0	2	0	0	0	1	1	1	0	0	1	0	0	1	0	0	1	0	0
AGCGAAAATTCGAAGGGGCTTGGGAG_CAGAAAAGCCATAACGCTATTTGAAA	22	7	6	3	1	1	0	0	1	0	4	1	0	1	0	0	0	0	0	0
CCATCAAGAAGTAACCGTCTTGGCTA_CAGAAAAGCCATAACGCTATTTGAAA	17	8	4	0	0	4	2	0	3	1	1	2	1	0	2	0	0	0	0	0
CACATAAAACACAAGAAAATTGGTGC_CAGAAAAGCCATAACGCTATTTGAAA	43	15	26	5	3	5	0	0	0	1	9	4	2	4	9	0	0	0	0	0
TCGAAAAGACTTAACGATCTTACAAA_CAGAAAAGCCATAACGCTATTTGAAA	29	4	2	3	0	3	0	0	1	1	0	2	1	0	1	1	0	1	1	0
GCTAAAATTTTGAACTAAATTGTTAC_CAGAAAAGCCATAACGCTATTTGAAA	32	13	12	5	2	3	5	2	2	2	7	6	1	0	1	0	1	0	0	0
AAAATAAACGGCAATGCTGTTAACGA_CAGAAAAGCCATAACGCTATTTGAAA	27	1	3	0	4	0	1	0	0	2	1	4	5	1	6	2	3	2	1	1
CCTGAAAATGAAAACCTATTTTAGCC_CAGAAAAGCCATAACGCTATTTGAAA	60	25	15	6	8	21	5	5	2	3	14	8	11	8	9	4	0	5	3	3
TAGAGAACAGAGAACCGCATTAGATA_CAGAAAAGCCATAACGCTATTTGAAA	40	8	5	4	0	0	2	3	0	2	14	7	4	1	4	2	1	0	1	0
CTCGCAACATTAAACCCTTTTTTGCT_CAGAAAAGCCATAACGCTATTTGAAA	1	0	0	0	0	0	0	0	0	0	0	0	0	0	0	0	0	0	0	0
GTCATAAAGCGAAAAAAGGTTGAGCC_CAGAAAAGCCATAACGCTATTTGAAA	59	11	16	2	4	13	3	1	4	10	10	16	5	5	12	2	2	3	2	4
CACAGAATTAAAAACGCACTTAATCG_CAGAAAAGCCATAACGCTATTTGAAA	69	17	23	6	8	6	12	3	4	5	18	8	12	1	11	2	1	5	0	1
ATTATAAAATTGAAAGAGCTTGGATT_CAGAAAAGCCATAACGCTATTTGAAA	13	6	3	3	1	3	2	1	2	1	1	0	0	0	3	0	0	0	1	1
AACGAAACATTGAAAGTTATTATGGA_CAGAAAAGCCATAACGCTATTTGAAA	47	7	6	4	1	7	1	1	0	0	1	2	3	2	2	1	0	1	0	1
GGTGAAAAGGTGAAAAAGGTTGGGTG_CAGAAAAGCCATAACGCTATTTGAAA	49	13	24	2	3	7	9	5	4	6	27	25	19	6	22	1	0	13	7	5
TCCCCAATTACCAACTTTATTCTCAA_CAGAAAAGCCATAACGCTATTTGAAA	44	21	7	2	2	8	2	0	0	1	9	0	1	0	0	0	0	0	0	0
AAAACAACTGAAAAAGTCTTTAATAT_CAGAAAAGCCATAACGCTATTTGAAA	21	2	0	3	2	0	0	0	1	0	0	0	0	0	0	0	0	0	0	0
ACTAAAAGTTATAATTGTTTTCCGAA_CAGAAAAGCCATAACGCTATTTGAAA	73	14	19	1	5	3	6	5	2	5	7	12	6	3	5	1	3	2	3	0
ATGTAAATTTTCAAGATTGTTCAGAC_CAGAAAAGCCATAACGCTATTTGAAA	75	9	11	2	4	5	0	0	1	2	11	6	10	5	7	2	1	0	0	0
GGCCTAATCGTCAATCTCCTTGACAA_CAGAAAAGCCATAACGCTATTTGAAA	4	1	1	1	0	0	0	0	0	0	0	0	0	0	0	0	0	1	0	0
TCAGTAAATTGTAAACAGCTTGTATA_CAGAAAAGCCATAACGCTATTTGAAA	48	8	9	4	7	3	3	2	1	2	8	3	3	1	4	0	1	4	2	0
ACTCCAACTCGAAACGAAGTTGACCG_CAGAAAAGCCATAACGCTATTTGAAA	5	2	1	0	0	0	0	0	0	0	0	0	0	0	0	0	0	0	0	0
CCATGAATTTGAAAGAAAGTTGGGAA_CAGAAAAGCCATAACGCTATTTGAAA	36	12	8	3	2	3	4	0	0	0	0	0	5	0	1	0	0	0	0	0
ATGAAAAGATACAAAGCTCTTGGGGG_CAGAAAAGCCATAACGCTATTTGAAA	21	5	3	0	1	4	6	2	0	0	3	4	1	2	4	0	0	1	0	0
TATCGGTACCTTAAGCATGTTAAATA_CAGAAAAGCCATAACGCTATTTGAAA	25	9	5	1	4	2	4	2	3	2	19	6	3	1	5	0	1	3	0	0
ACTTAAAAGTCTAACAGGGTTATCCG_CAGAAAAGCCATAACGCTATTTGAAA	81	16	9	4	2	1	0	0	3	1	6	11	5	1	2	0	2	1	1	1
CTTGGAAATCGAAAATCCTTTTTCTA_CAGAAAAGCCATAACGCTATTTGAAA	45	15	7	3	1	0	3	3	0	0	1	3	1	1	1	1	0	1	0	0
AACAAAATTCGTAATATCATTTTTTT_CAGAAAAGCCATAACGCTATTTGAAA	56	9	1	0	2	2	0	0	1	0	3	2	1	2	0	0	0	1	0	2
CTCGAAAGTTAAAATAGTGTTTTCAT_CAGAAAAGCCATAACGCTATTTGAAA	150	49	32	10	6	5	8	1	3	2	16	7	2	3	17	4	3	3	2	1
TACCCAATTTCAAAACAAGTTTATAT_CAGAAAAGCCATAACGCTATTTGAAA	85	17	6	8	6	8	5	8	4	6	6	7	1	10	0	3	0	4	5	1
CTGTGAATCAGTAAGGTAATTATTTT_CAGAAAAGCCATAACGCTATTTGAAA	30	5	2	1	1	0	0	1	1	0	8	0	0	3	0	1	2	1	1	1
TCAACAAAAACAATACAATTTAAAC_CAGAAAAGCCATAACGCTATTTGAAA	46	10	9	4	5	6	8	0	3	3	11	7	4	6	7	2	3	4	1	1
TTTGTAATAGGCAATTGGTTTAAAAT_CAGAAAAGCCATAACGCTATTTGAAA	43	6	4	3	0	1	1	1	4	3	5	4	3	2	3	0	3	1	0	0
AACAGAACTTTTAATTCTCTTATGCG_CAGAAAAGCCATAACGCTATTTGAAA	104	37	19	5	4	7	3	2	2	3	8	8	5	8	0	3	7	1	1	2
ACTGTAATAATAAATGAATTTAACTC_CAGAAAAGCCATAACGCTATTTGAAA	113	32	8	7	6	11	8	4	5	6	17	14	5	10	2	4	3	6	5	3
ATTATAAAATCGAATAATATTTTTAT_CAGAAAAGCCATAACGCTATTTGAAA	9	1	0	0	0	0	0	0	0	0	0	0	0	0	0	0	0	0	0	0
GGAGGAAACGCTAAGGGGATTGAGGA_CAGAAAAGCCATAACGCTATTTGAAA	20	2	3	0	0	2	0	0	0	0	2	0	1	0	0	0	0	0	0	0
AATTCAAACTCGAACGTACTTTGAGT_CAGAAAAGCCATAACGCTATTTGAAA	12	4	1	0	0	0	0	1	0	0	0	0	0	0	0	0	0	0	0	0
TTTACAAGTGTAAAGGAGGTTGGCGG_CAGAAAAGCCATAACGCTATTTGAAA	21	4	8	2	2	3	2	0	2	0	12	7	8	1	5	1	2	0	0	1
CTCTAAAGAACAAATTAGGTTAGCAC_CAGAAAAGCCATAACGCTATTTGAAA	24	8	8	1	2	1	3	1	0	2	13	8	5	1	6	2	1	2	1	0
GTCAAAAGATTGAACTGTTTTGCCTA_CAGAAAAGCCATAACGCTATTTGAAA	57	17	16	4	4	2	4	1	2	2	7	6	9	1	5	0	2	0	0	0
CCATAAACCCACAACATATTTAAACC_CAGAAAAGCCATAACGCTATTTGAAA	14	7	4	2	0	4	0	0	1	0	0	4	2	0	0	1	0	0	1	0
ACGTTAACTCCCAAAATTCTTACATT_CAGAAAAGCCATAACGCTATTTGAAA	45	14	6	3	2	1	2	0	0	0	1	0	1	0	1	0	0	1	0	0
TTCCAAAATAAGAATGTCCTTCGTTA_CAGAAAAGCCATAACGCTATTTGAAA	58	11	14	4	1	11	11	4	2	9	14	15	9	6	5	3	2	3	1	1
GAATGAAAAGTTAAGGTGGTTTCCAG_CAGAAAAGCCATAACGCTATTTGAAA	50	15	14	7	5	4	6	4	2	3	14	11	9	3	4	4	1	2	2	0
ACAATAACCCCAAATACAATTAGCTTT_CAGAAAAGCCATAACGCTATTTGAAA	45	12	6	5	3	13	9	4	5	5	14	8	8	5	9	1	1	0	0	0
AAACGAAGCAGCATCTTATTGCTCC_CAGAAAAGCCATAACGCTATTTGAAA	31	14	16	1	3	8	8	0	4	3	11	19	10	3	13	9	3	4	4	3
GAACCAAGTGCTAATTGACTTGGATG_CAGAAAAGCCATAACGCTATTTGAAA	52	18	22	6	5	11	11	6	2	1	8	25	18	9	5	3	2	7	4	1
GTGTGAACGTATAAGTTCATTCGAGA_CAGAAAAGCCATAACGCTATTTGAAA	50	5	6	2	0	0	2	0	0	1	9	0	6	1	3	1	0	1	1	0
CAACCAATCACGAAACGATTTCCAAA_CAGAAAAGCCATAACGCTATTTGAAA	91	27	18	10	7	12	9	6	2	3	18	8	7	1	7	3	3	4	0	2
ATTTAAATGAAAAATGTGGTTGTTTT_CAGAAAAGCCATAACGCTATTTGAAA	59	17	20	9	5	6	2	3	2	0	9	6	2	2	5	3	5	1	3	1
CTCGCAAATCGCAAGCATATTCTGCA_CAGAAAAGCCATAACGCTATTTGAAA	40	23	8	5	1	6	4	5	6	3	7	3	5	1	9	1	1	0	1	0
TGAAGAATAGATAAGCTCGTTTTGCA_CAGAAAAGCCATAACGCTATTTGAAA	32	9	13	2	3	5	3	1	5	5	13	7	15	1	5	0	5	1	0	1
AGATTAAGTTTCAAGCGTATTGACCA_CAGAAAAGCCATAACGCTATTTGAAA	11	2	2	0	0	0	0	0	0	0	1	1	1	0	0	0	1	0	0	0
ACATAAATTCTGAAAGATGTTCTATG_CAGAAAAGCCATAACGCTATTTGAAA	33	3	1	2	0	3	2	0	0	2	11	4	2	2	10	0	5	0	0	1
CACGAAAGTGAGAACCAATTTCCGCT_CAGAAAAGCCATAACGCTATTTGAAA	7	3	0	1	0	0	0	0	0	0	2	1	3	1	0	0	0	9	3	1
AGAACAATTGAGAATGACTTTACATT_CAGAAAAGCCATAACGCTATTTGAAA	21	5	10	1	3	4	4	0	0	0	0	7	2	0	2	0	0	1	1	0
GTCTTAACATGGAAGGATGTTCTG_CAGAAAAGCCATAACGCTATTTGAAA	69	13	18	0	2	1	0	0	1	1	5	0	3	0	2	1	0	1	0	2
GTTAGAACGCTAAAGTTCCTTGGTAT_CAGAAAAGCCATAACGCTATTTGAAA	50	11	9	6	3	3	6	5	1	2	13	9	10	3	11	0	2	0	1	0
CGCGGAAATTGTAAATAAATTTTTAT_CAGAAAAGCCATAACGCTATTTGAAA	23	1	0	0	1	0	0	0	1	0	0	0	0	1	0	0	0	0	0	0
CTCATAACGGGCAATATGGTTTGAAT_CAGAAAAGCCATAACGCTATTTGAAA	35	4	6	2	3	5	3	0	0	1	2	7	2	3	4	1	0	0	1	1
GACCCAATTAGTAACGGCGTTCGGGG_CAGAAAAGCCATAACGCTATTTGAAA	38	15	14	2	0	2	1	0	1	0	2	9	5	1	8	1	4	0	3	1
TATGTAATTCTTAAGGTCGTTTAAGC_CAGAAAAGCCATAACGCTATTTGAAA	44	19	9	7	6	7	2	2	2	2	5	12	4	3	6	0	1	0	0	0
CTTTTAATGGGCAAGCTTTTTATATG_CAGAAAAGCCATAACGCTATTTGAAA	95	21	11	4	8	9	13	4	9	6	20	7	8	7	4	1	0	0	3	1
TCCTAAACTGACAATGCATTTGTCTG_CAGAAAAGCCATAACGCTATTTGAAA	54	11	16	2	8	7	8	4	4	3	15	17	17	5	2	2	1	2	0	0
TATAAAAACGAAAATAATTTTCTTGC_CAGAAAAGCCATAACGCTATTTGAAA	71	17	13	3	4	6	7	5	2	4	9	8	5	5	6	1	1	2	0	0
ATACTAAGAGACAAGGGCTTTGTGCC_CAGAAAAGCCATAACGCTATTTGAAA	44	15	14	2	6	5	4	2	4	2	15	7	7	2	3	0	1	1	0	0
TGTTAAAGCTTTAATCGTCTTCGCGA_CAGAAAAGCCATAACGCTATTTGAAA	24	20	12	3	6	7	2	2	0	3	9	15	9	4	10	5	3	3	0	1
TATAAAACCGAGAAACGCATTGAATA_CAGAAAAGCCATAACGCTATTTGAAA	20	3	1	1	1	3	0	1	0	0	0	0	0	0	0	0	0	0	0	0
ACACTAATTGTAAAATAGATTGGTTT_CAGAAAAGCCATAACGCTATTTGAAA	37	17	10	3	2	6	3	0	3	7	3	7	2	6	8	1	0	1	1	2
ATTGTAACTGCTAACCTACTTCGCGT_CAGAAAAGCCATAACGCTATTTGAAA	159	36	45	10	7	12	8	6	2	5	13	22	17	2	12	6	2	1	4	4
CCTGTAATAAGGAATTTATTTTCTAA_CAGAAAAGCCATAACGCTATTTGAAA	31	6	2	2	2	5	2	1	2	0	3	0	0	0	0	3	0	0	1	0
CATACAAAACGAAAAGCTTTTCTCAG_CAGAAAAGCCATAACGCTATTTGAAA	120	32	25	5	8	10	5	8	5	5	8	5	6	2	24	1	13	4	2	2
AGTTTAAAATACAAATTTCTTGTCTA_CAGAAAAGCCATAACGCTATTTGAAA	14	9	1	3	0	1	0	1	1	0	2	2	0	0	0	0	1	0	1	0
TCGATAAACCCGAAGTTTATTAAAGC_CAGAAAAGCCATAACGCTATTTGAAA	31	8	9	2	1	3	4	2	3	2	4	11	5	3	6	1	4	1	4	0
ACTGCAAGATTCAATAGGCTTACGCC_CAGAAAAGCCATAACGCTATTTGAAA	49	10	17	4	7	5	3	3	2	0	7	11	7	0	9	1	3	1	3	0
GCACCAAGCTCTAATCCTGTTGAATA_CAGAAAAGCCATAACGCTATTTGAAA	23	1	3	0	0	0	0	0	0	0	1	0	1	0	0	0	0	0	0	0
AGATAAACAGAAAAGCGGTTTGGAAT_CAGAAAAGCCATAACGCTATTTGAAA	151	65	96	23	30	60	77	51	67	91	257	228	167	202	400	126	149	244	275	261
TTGAAAATTAAGAACTTGCTTTTGTA_CAGAAAAGCCATAACGCTATTTGAAA	30	7	7	1	4	1	1	1	0	2	5	3	1	3	5	0	0	1	1	2
ACCCCAACCGTAAAGTGAGTTATGGC_CAGAAAAGCCATAACGCTATTTGAAA	18	6	6	4	3	3	3	2	4	3	4	4	2	4	4	0	0	2	1	1
ATGACAAAGCTCAACTGCGTTAATAG_CAGAAAAGCCATAACGCTATTTGAAA	24	7	2	2	0	0	0	0	0	0	0	0	2	0	0	0	0	0	0	0
TCCCCAAAGGTCAATAGACTTTTGCG_CAGAAAAGCCATAACGCTATTTGAAA	50	15	16	2	4	13	7	7	6	9	12	22	10	6	14	3	6	5	4	7
CGCAAAACGCGGAAGGATATTAGACG_CAGAAAAGCCATAACGCTATTTGAAA	3	0	0	0	0	0	0	0	0	0	0	0	0	0	0	0	0	0	0	0
ATGGTAAGTGCGAAGGTCTTTCAGTA_CAGAAAAGCCATAACGCTATTTGAAA	19	5	5	4	2	6	3	0	1	2	12	8	6	2	2	1	0	2	1	0
TCCAGAAGTTGGAAGATTATTCCACG_CAGAAAAGCCATAACGCTATTTGAAA	25	10	6	2	1	10	1	2	1	2	5	6	3	0	2	2	0	5	0	0
TGACCAAGAGTGAAGATAATTAGAAC_CAGAAAAGCCATAACGCTATTTGAAA	41	5	10	2	1	5	6	0	2	1	7	1	3	1	4	0	2	0	1	0
CTCCAAACTTCTAAAATTGTTCTATC_CAGAAAAGCCATAACGCTATTTGAAA	47	5	1	1	0	2	4	1	0	0	1	2	0	0	0	0	0	0	0	0
TATGTAAATGGAAATATATTTGTGTT_CAGAAAAGCCATAACGCTATTTGAAA	74	15	16	5	5	1	3	2	3	1	2	5	0	3	2	1	0	2	1	0
CCTGTAACCTCTAATGAGTTTACCGG_CAGAAAAGCCATAACGCTATTTGAAA	51	8	15	4	11	7	5	4	3	5	8	5	7	0	3	1	1	3	1	0
CTGACAAAACTTAATTCCCTTACTAT_CAGAAAAGCCATAACGCTATTTGAAA	9	0	1	0	0	0	0	0	0	0	0	0	0	0	0	0	0	0	0	0
TCTTCAATCTTGAACAGGTTTTAGGA_CAGAAAAGCCATAACGCTATTTGAAA	64	15	14	2	1	1	6	0	0	0	6	1	3	0	1	0	0	1	0	0
GCATAAAACTTTAACTGCATTGTGCA_CAGAAAAGCCATAACGCTATTTGAAA	18	6	1	1	0	0	0	0	0	0	3	0	2	0	1	0	1	0	0	0
ATCATAATCACGAAACTTGTTATCGG_CAGAAAAGCCATAACGCTATTTGAAA	17	13	8	2	1	1	0	1	3	3	3	5	3	2	1	1	0	0	2	0
TAATCAAAAGGCAAATATTTTGAGTT_CAGAAAAGCCATAACGCTATTTGAAA	58	23	19	8	11	6	6	5	4	8	21	15	6	4	4	2	2	6	2	1
TAGGCAATACAGAACCTATTTGGATG_CAGAAAAGCCATAACGCTATTTGAAA	14	6	6	0	0	0	2	2	1	0	1	1	0	2	1	0	0	0	0	0
CCATTAATTGCGAAATTAATTTTGAC_CAGAAAAGCCATAACGCTATTTGAAA	73	14	7	5	3	1	6	0	1	3	8	9	5	7	6	1	1	5	2	1
CGAACAACGCATAAGCAGTTTTGCAG_CAGAAAAGCCATAACGCTATTTGAAA	91	26	51	8	10	8	9	2	1	1	14	19	6	2	5	1	2	3	3	2
GGTCTAAAATAGAAGAAAATTGCCTT_CAGAAAAGCCATAACGCTATTTGAAA	12	7	5	1	0	4	0	0	1	2	3	3	3	2	2	3	0	1	2	1
ATGGAAAACTCGAATAGTGTTATTTG_CAGAAAAGCCATAACGCTATTTGAAA	20	1	5	1	5	2	1	0	2	3	2	1	4	0	1	0	0	0	0	0
TTCCGGAAGATGAAAGCGGTTTGTGCG_CAGAAAAGCCATAACGCTATTTGAAA	25	14	7	6	3	5	2	0	3	1	9	6	3	3	5	1	0	1	1	0
CGATAAAAGGCTAAACTAGTTGGGTC_CAGAAAAGCCATAACGCTATTTGAAA	78	13	11	3	5	6	6	0	2	3	1	1	5	0	3	0	5	2	0	0
AATAAAACCCTTAAGTTCATTTTCCA_CAGAAAAGCCATAACGCTATTTGAAA	68	19	14	12	7	13	9	4	1	3	10	12	4	3	8	3	4	4	2	4
CTATAAATAGTTAATCGCTTTATAAT_CAGAAAAGCCATAACGCTATTTGAAA	50	14	4	5	5	5	4	2	1	4	2	1	0	6	0	0	0	0	0	1
TACTCAAAAGGGAAACATATTAAACA_CAGAAAAGCCATAACGCTATTTGAAA	55	17	12	6	5	6	2	5	4	2	9	2	3	1	6	3	0	1	0	0
GCAAGAACAAATAAGTCTGTTTCAAC_CAGAAAAGCCATAACGCTATTTGAAA	77	10	21	4	5	12	12	5	3	3	13	10	14	2	9	2	1	4	2	3
ACATCAAGCTTAAAATATGTTAACAT_CAGAAAAGCCATAACGCTATTTGAAA	40	4	2	0	0	0	1	0	0	1	0	0	1	0	0	0	0	0	0	0
ACGATAATGTTTAAAGAACTTCGTAC_CAGAAAAGCCATAACGCTATTTGAAA	33	16	9	3	4	4	2	2	1	3	4	2	3	0	10	0	1	0	1	0
TTAAGAAACCAGAAAAGTATTAAATT_CAGAAAAGCCATAACGCTATTTGAAA	31	5	1	1	4	2	2	0	2	1	1	0	0	0	0	0	0	0	0	0
CGATAAACACCAAATGTTGTTTTCGA_CAGAAAAGCCATAACGCTATTTGAAA	103	21	28	11	8	11	9	7	0	1	13	1	7	1	3	1	7	3	2	2
TAGTGAATCGCGAAGTTAGTTCATGT_CAGAAAAGCCATAACGCTATTTGAAA	39	15	7	2	2	9	0	2	3	4	10	5	7	1	5	0	3	2	0	0
ACATGAAATAATAACTCCCTTACCGT_CAGAAAAGCCATAACGCTATTTGAAA	13	14	20	12	5	2	5	1	1	3	0	3	0	0	2	0	0	0	0	2
CAGGGAAGCAGGAAACAGCTTGTGAA_CAGAAAAGCCATAACGCTATTTGAAA	149	40	28	14	10	9	5	8	5	9	22	23	20	5	3	2	1	7	3	0
TGAAAAAACCCTAATACGGTTCACAA_CAGAAAAGCCATAACGCTATTTGAAA	33	10	10	1	2	1	2	1	0	2	3	4	1	0	2	0	0	0	0	0
TCTGAAAGTATAAATAGTGTTCTTCA_CAGAAAAGCCATAACGCTATTTGAAA	87	20	15	3	8	8	9	9	1	3	11	13	7	6	9	0	6	1	4	1
TTGAAAAGATCCAATAAACTTAGGCT_CAGAAAAGCCATAACGCTATTTGAAA	27	6	2	0	1	2	1	2	1	0	7	5	4	4	10	1	1	0	0	0
AATGAAATTTCTAAATAAATTTATGG_CAGAAAAGCCATAACGCTATTTGAAA	47	8	0	0	1	0	0	0	0	0	1	0	0	1	0	0	0	0	0	0
AATGAAAAAAGAAAAAATATTTTACG_CAGAAAAGCCATAACGCTATTTGAAA	67	15	6	5	5	12	3	3	4	4	3	0	1	4	1	1	2	0	1	0
TTTCTAAGTGAAAATCATATTATTTG_CAGAAAAGCCATAACGCTATTTGAAA	23	4	0	1	0	0	5	0	1	2	4	0	3	1	0	1	0	1	0	1
TGCATAAAATAGAATCTTCTTTGGTA_CAGAAAAGCCATAACGCTATTTGAAA	55	23	21	8	7	9	6	1	4	1	6	6	4	8	11	5	2	1	1	0
AATGTAAGTCCTAAGATATTTCAGAA_CAGAAAAGCCATAACGCTATTTGAAA	65	20	13	7	9	3	12	4	2	7	7	8	3	1	0	0	2	0	1	0
TTGTAAAAGTGAAAGCTGATTTGCTG_CAGAAAAGCCATAACGCTATTTGAAA	40	7	9	2	3	6	6	1	0	2	7	6	9	0	4	3	0	0	0	0
CGAAGAAAGAACAACTGGATTTCTAA_CAGAAAAGCCATAACGCTATTTGAAA	8	0	1	0	0	0	0	0	0	0	0	0	0	0	0	0	0	0	0	0
AGTAAAAGTTTCAAGGCGGTTGGGAG_CAGAAAAGCCATAACGCTATTTGAAA	11	1	3	1	0	0	0	0	0	0	0	0	2	0	0	0	0	0	0	0
TTACCAACCTCTAAGTTCCTTATCAG_CAGAAAAGCCATAACGCTATTTGAAA	4	1	0	0	0	0	0	0	0	0	1	0	0	0	0	0	0	0	0	0
ACTAAAACTCGCAAAACTCTTAACCG_CAGAAAAGCCATAACGCTATTTGAAA	46	7	15	6	1	2	1	1	0	1	5	2	6	0	1	0	0	0	0	0
ATTTAAAAACTCAATACCATTGCTGA_CAGAAAAGCCATAACGCTATTTGAAA	16	7	10	5	4	8	4	3	1	2	15	7	5	1	8	0	0	1	0	0
CTCATAATAAGCAAACAAGTTAAGGG_CAGAAAAGCCATAACGCTATTTGAAA	8	8	4	1	0	0	0	0	0	0	0	0	0	0	0	0	0	0	0	0
AGTCGAAGAATAAAAAGTCTTTAAGC_CAGAAAAGCCATAACGCTATTTGAAA	28	2	2	0	1	0	0	0	0	1	0	0	0	0	0	0	0	0	0	0
TTGGCAACGGTTAAGAAGCTTGTCCA_CAGAAAAGCCATAACGCTATTTGAAA	22	2	6	1	1	4	3	0	0	0	1	2	0	0	1	0	0	0	0	0
CGTTGAATTTGTAAAGTCGTTGGGGG_CAGAAAAGCCATAACGCTATTTGAAA	16	11	7	1	6	2	2	4	3	4	6	15	7	2	7	1	0	3	3	2
CAAGAAACCTGAAAAGAATTTGAAGA_CAGAAAAGCCATAACGCTATTTGAAA	54	10	6	4	1	4	2	2	1	2	5	6	2	1	1	0	0	0	0	0
TATCTAATCGAAAAACCGTTTTTTGC_CAGAAAAGCCATAACGCTATTTGAAA	88	26	16	5	1	8	6	2	3	3	20	18	15	7	5	4	4	3	2	7
GTGGTAACCTAGAAATGGCTTCGCGG_CAGAAAAGCCATAACGCTATTTGAAA	32	8	6	3	1	5	4	0	1	7	11	11	6	5	13	0	2	1	3	0
AGGACAACAGGCAAACAGGTTGTATA_CAGAAAAGCCATAACGCTATTTGAAA	27	8	11	6	2	0	1	1	0	2	1	5	3	2	2	0	4	0	0	0
ATTTCAAGTTGTAACAACGTTCAACT_CAGAAAAGCCATAACGCTATTTGAAA	70	9	14	4	0	3	2	1	0	1	3	4	6	4	3	2	0	0	1	0
TAAAGAATTTTTAATTAGATTCTGAT_CAGAAAAGCCATAACGCTATTTGAAA	11	3	0	2	2	1	2	1	2	1	2	0	0	0	1	0	0	0	0	0
GTACTAACTCACAATAGGTTTGGAAC_CAGAAAAGCCATAACGCTATTTGAAA	181	67	53	13	10	15	15	5	3	5	18	11	22	8	4	3	2	0	2	2
CGTATAATATCCAATCGATTTTGTGA_CAGAAAAGCCATAACGCTATTTGAAA	137	30	38	11	5	10	7	3	3	9	4	8	9	1	13	0	6	1	2	2
TAGAAAACTATTAATTGTATTGATGT_CAGAAAAGCCATAACGCTATTTGAAA	40	12	8	6	3	7	5	7	2	6	2	6	2	2	0	1	2	1	0	2
TGTGGAATGCGGAAACGGTTTCGAGA_CAGAAAAGCCATAACGCTATTTGAAA	11	2	1	1	1	0	1	0	0	0	6	2	4	0	2	0	0	1	1	0
AGCTTAAAAGTAAGCACTTTGTAGG_CAGAAAAGCCATAACGCTATTTGAAA	60	14	10	1	3	6	2	2	0	1	10	9	0	1	2	0	1	0	0	0
GTGTTAAAGAGTAATTCAGTTTTCTC_CAGAAAAGCCATAACGCTATTTGAAA	24	12	3	0	1	2	0	0	0	0	0	0	0	0	1	1	0	0	0	0
CTTTAAATTTTGAACTCGGTTCATTT_CAGAAAAGCCATAACGCTATTTGAAA	28	1	3	2	1	0	2	1	0	0	0	0	0	0	0	0	0	0	0	0
TGGGAAAAGCGTAAGACAATTAGTTC_CAGAAAAGCCATAACGCTATTTGAAA	110	28	26	3	5	6	10	7	4	6	12	7	7	6	10	1	3	1	1	0
AGGGGAAGCTGGAAGGGTGTTGCTGG_CAGAAAAGCCATAACGCTATTTGAAA	106	30	45	10	9	12	10	6	3	5	29	26	16	3	12	2	0	4	8	9
CGCCAAAGCTCAAATATTTTTTTCAC_CAGAAAAGCCATAACGCTATTTGAAA	32	4	8	1	0	5	1	0	4	4	5	4	2	2	7	0	1	1	1	0
AATCCAAGGTTCAAGGCAATTTCGAT_CAGAAAAGCCATAACGCTATTTGAAA	69	24	31	5	6	5	4	6	0	1	10	23	8	2	1	1	2	2	1	0
AAACGAATCACCAAATCCATTAATCA_CAGAAAAGCCATAACGCTATTTGAAA	42	7	8	2	3	5	6	3	0	0	8	3	6	0	0	0	4	0	0	0
GCGCGAATATTAAAAACATTTGACCC_CAGAAAAGCCATAACGCTATTTGAAA	10	12	8	2	1	2	2	1	1	0	0	1	3	0	1	0	1	0	0	0
TGAAGAAACGCCAACTGGGTTTAGCT_CAGAAAAGCCATAACGCTATTTGAAA	28	2	6	5	2	1	3	0	1	2	3	2	4	0	1	0	5	1	0	1
GGTAAAATCAGTAACGCCTTTCTCGA_CAGAAAAGCCATAACGCTATTTGAAA	38	8	5	4	0	2	3	1	1	1	3	5	0	1	6	1	1	1	2	0
TAAGCAACGGCGAACTCGATTTTTTC_CAGAAAAGCCATAACGCTATTTGAAA	12	0	9	1	1	0	1	0	1	1	2	3	2	2	6	1	0	1	1	1
CACGAAATCACGAAGGCAGTTGGGGG_CAGAAAAGCCATAACGCTATTTGAAA	38	10	5	1	0	0	0	0	1	0	0	4	1	0	2	0	0	1	0	0
CATAGAAACGAAAAAAGATTTGCTTT_CAGAAAAGCCATAACGCTATTTGAAA	64	11	13	0	3	2	1	1	1	0	4	0	4	0	0	0	4	0	1	0
TATGAAATAGAAAAATAAATTCAGCC_CAGAAAAGCCATAACGCTATTTGAAA	67	14	13	5	5	7	5	0	4	8	10	1	1	7	8	2	2	0	2	2
AGCCCAACGGTGAAGCGTTTTGAGAC_CAGAAAAGCCATAACGCTATTTGAAA	44	16	14	7	2	12	3	1	2	3	16	14	11	2	0	3	5	2	2	2
TTTCTAAGTGCGAATCCATTTATTGT_CAGAAAAGCCATAACGCTATTTGAAA	25	5	6	2	0	4	0	0	1	0	1	0	2	1	0	0	1	1	0	0
TCATAAAGCTATAAGCTGTTTATCTA_CAGAAAAGCCATAACGCTATTTGAAA	25	1	1	0	0	2	4	6	4	4	3	1	2	0	5	2	4	2	1	1
TATGTAATGACGAAGAATCTTTACGC_CAGAAAAGCCATAACGCTATTTGAAA	41	9	5	2	4	2	1	0	3	0	1	1	0	0	6	0	2	0	0	0
CAACTAATGCGAAACGGGCTTTGCGA_CAGAAAAGCCATAACGCTATTTGAAA	9	0	1	0	0	0	0	0	2	0	0	6	0	3	1	0	2	2	0	0
ATCATAACTATCAATGCCATTCTCTA_CAGAAAAGCCATAACGCTATTTGAAA	14	2	1	0	1	1	2	1	0	0	0	1	0	1	0	1	0	0	0	4
AAGCAAAGTGGTAAAGACATTTGGAA_CAGAAAAGCCATAACGCTATTTGAAA	65	18	18	3	3	6	2	1	1	4	12	9	6	0	1	1	4	0	0	0
CGTACAACGTACAACCGCTTTAAAAA_CAGAAAAGCCATAACGCTATTTGAAA	26	10	6	1	2	8	2	3	3	4	9	7	3	0	1	0	1	1	3	1
GCTTTAATCCAGAACCTAATTAAAAA_CAGAAAAGCCATAACGCTATTTGAAA	46	7	4	4	3	3	3	3	1	1	5	2	0	3	2	0	4	1	2	0
TGTTGAATACAAAATCGATTTATATT_CAGAAAAGCCATAACGCTATTTGAAA	62	6	4	2	2	1	0	0	0	2	5	1	0	1	0	0	0	0	0	0
ATATCGGTACTCAACAGTATTGCCGT_CAGAAAAGCCATAACGCTATTTGAAA	78	9	8	2	1	7	1	0	0	0	4	4	6	0	8	0	6	0	0	0
GAGAAAAGGTGAAAACTGGTTCTTGA_CAGAAAAGCCATAACGCTATTTGAAA	24	4	6	5	1	0	3	1	3	1	9	5	0	1	3	2	0	1	1	1
AACCAAAAGGCGAACCCCTTTCACGA_CAGAAAAGCCATAACGCTATTTGAAA	33	7	3	0	0	0	0	0	0	0	0	0	2	0	0	0	1	0	0	0
CTGGAAACTATAAAGATAGTTTATTA_CAGAAAAGCCATAACGCTATTTGAAA	16	4	1	0	1	0	1	0	0	0	0	0	0	2	1	0	0	0	0	0
CAACAAATTCGAAAGGGACTTTTCAT_CAGAAAAGCCATAACGCTATTTGAAA	53	16	8	2	6	2	3	6	6	4	6	9	14	2	9	1	3	1	1	0
AGATTAACACTGAATCTGCTTTCCTA_CAGAAAAGCCATAACGCTATTTGAAA	14	2	3	0	1	0	0	0	0	3	0	0	0	0	0	0	3	1	0	0
AGGATAAGCGTTAATGATGTTCAATA_CAGAAAAGCCATAACGCTATTTGAAA	68	22	23	12	3	13	11	9	4	4	19	27	9	12	23	6	2	4	4	0
CCGTTAAATGGAAATATGGTTCTATA_CAGAAAAGCCATAACGCTATTTGAAA	39	14	10	7	8	4	3	2	1	2	6	3	1	3	3	0	0	1	2	1
CATATAACACTCAAATTACTTGTTAC_CAGAAAAGCCATAACGCTATTTGAAA	49	12	18	11	3	5	4	1	5	4	1	2	9	0	6	1	0	0	0	0
CGGACAATCTGAAAGCGAATTGGCCA_CAGAAAAGCCATAACGCTATTTGAAA	81	14	13	5	3	6	7	4	5	5	18	10	5	2	6	1	0	2	1	2
AGAACAACTGGAAATGAGATTTCATT_CAGAAAAGCCATAACGCTATTTGAAA	38	8	8	5	2	2	5	1	1	1	17	17	6	2	8	2	2	1	2	2
ACGCCAAAACTGAAGTCGCTTCATTA_CAGAAAAGCCATAACGCTATTTGAAA	30	15	14	0	1	2	4	2	2	0	11	0	0	0	0	0	0	1	0	0
GGAATAACGTCAAAAGTAGTTTGTCG_CAGAAAAGCCATAACGCTATTTGAAA	97	26	31	12	0	4	2	1	4	3	11	10	10	6	12	4	6	0	0	4
TATAAAAATCGTAATCTCCTTAATCA_CAGAAAAGCCATAACGCTATTTGAAA	32	10	8	3	6	7	6	2	3	0	10	1	2	0	9	0	2	0	0	0
TCTCTAACCTATAAAGAGTTTAGATA_CAGAAAAGCCATAACGCTATTTGAAA	30	10	2	3	1	4	1	3	1	5	4	0	1	0	0	4	1	0	1	0
GCCAAAAAAGATAAGCTGATTCGTAG_CAGAAAAGCCATAACGCTATTTGAAA	55	6	14	2	4	4	10	2	2	2	3	1	4	4	15	4	2	1	1	0
ACGGTAACCCCGAAATAAGTTTTTCT_CAGAAAAGCCATAACGCTATTTGAAA	15	8	4	1	2	3	1	3	1	2	9	6	4	3	4	0	1	1	0	0
GGTTAAATAGTGAAGTTAGTTGGAGG_CAGAAAAGCCATAACGCTATTTGAAA	33	8	7	2	0	1	2	1	0	0	1	0	5	0	0	0	2	0	0	0
CACCAAATTACTAACATAGTTGTGAC_CAGAAAAGCCATAACGCTATTTGAAA	19	4	2	1	0	3	1	0	1	1	1	0	3	0	0	0	0	0	0	0
CATTGAAAAAGTAAATAGATTCAACG_CAGAAAAGCCATAACGCTATTTGAAA	100	37	23	14	12	11	12	7	5	2	6	12	12	9	2	1	0	1	0	1
CATCAAAACGGTAAAGAATTTTCCGC_CAGAAAAGCCATAACGCTATTTGAAA	1	0	0	0	0	0	0	0	0	0	0	0	0	0	0	0	0	0	0	0
GCTTTAAGGGGAAAGTACCTTTAGAT_CAGAAAAGCCATAACGCTATTTGAAA	218	63	50	15	12	15	23	15	14	14	47	35	22	8	29	9	7	8	7	13
AAATCAAGTTTCAATTGAGTTCATCA_CAGAAAAGCCATAACGCTATTTGAAA	190	51	61	14	11	11	9	9	5	5	38	8	20	3	17	1	7	2	3	2
TGAACAAGGGAAAAGTCACTTACCAG_CAGAAAAGCCATAACGCTATTTGAAA	81	28	28	11	8	16	12	8	6	4	25	27	17	10	15	4	7	5	4	3
ATCCGAAGGAGGAATCGCATTACTGT_CAGAAAAGCCATAACGCTATTTGAAA	9	1	0	0	0	0	0	0	0	0	0	0	0	0	0	0	0	0	0	0
ACGACAAAATCCAACTCACTTTATCT_CAGAAAAGCCATAACGCTATTTGAAA	37	6	1	3	4	2	0	2	0	0	4	0	1	1	1	0	0	0	0	0
GTTGAAAACAGTAAAAAATTTCGGTC_CAGAAAAGCCATAACGCTATTTGAAA	51	11	12	3	3	2	5	2	1	1	10	6	5	3	10	2	3	6	1	0
GGTACCAGCTAGAAGCATATTCGCGG_CAGAAAAGCCATAACGCTATTTGAAA	2	1	1	0	0	0	0	0	0	0	0	0	2	0	0	0	0	0	0	0
GTTAAAACAGAGAATCAATTTTCAAT_CAGAAAAGCCATAACGCTATTTGAAA	48	11	16	0	3	7	7	6	4	4	10	7	4	4	6	0	2	0	0	0
ATCAAAAACTCCAAAAGTGTTATTCA_CAGAAAAGCCATAACGCTATTTGAAA	54	8	26	1	2	10	3	0	1	1	1	0	1	0	0	0	0	0	2	2
GTATAAAGAAGTAATTAAGTTACTAT_CAGAAAAGCCATAACGCTATTTGAAA	25	1	0	0	1	1	0	0	0	0	1	0	1	0	0	0	0	0	0	0
GACCTAAGGGGGAAGGAGGTTGTTAG_CAGAAAAGCCATAACGCTATTTGAAA	20	1	1	1	0	0	0	0	1	0	1	0	1	0	0	0	0	0	0	0
GCAACAAAATCGAACATCCTTTAGGG_CAGAAAAGCCATAACGCTATTTGAAA	12	1	0	1	0	0	0	0	0	0	0	0	1	0	0	0	0	0	0	0
ATCTCAAGGCGCAAAAACATTTTTTA_CAGAAAAGCCATAACGCTATTTGAAA	57	32	33	16	16	29	30	27	30	30	109	99	55	93	133	67	26	130	153	166
ATAATAAGGTTAAATTTGTTTAAATA_CAGAAAAGCCATAACGCTATTTGAAA	14	2	0	1	1	0	1	0	0	0	0	0	0	0	0	0	0	0	0	0
TCTCCAACATTAAAAATATTTGGTAC_CAGAAAAGCCATAACGCTATTTGAAA	24	9	10	3	6	6	6	3	2	1	9	6	3	3	4	1	0	1	1	4
AGCCCAAGAGGCAAAGGGATTGCAAC_CAGAAAAGCCATAACGCTATTTGAAA	42	5	8	1	8	2	4	2	1	1	1	1	2	0	2	0	4	0	0	0
TGATCAAAACTCAATTCTTTTAGCAA_CAGAAAAGCCATAACGCTATTTGAAA	60	16	12	12	2	11	7	3	9	5	14	12	4	3	11	0	0	0	1	2
TCGTTAAGCGGAAAATGGTTTTTTTT_CAGAAAAGCCATAACGCTATTTGAAA	36	3	6	2	0	1	0	0	0	0	3	4	0	0	0	0	1	0	0	1
TGAAAAAAAAAAAAATAGTTTCCGTC_CAGAAAAGCCATAACGCTATTTGAAA	22	9	10	2	2	2	1	2	0	1	3	2	2	2	3	1	0	1	1	0
GGAAAAATGGAAAACGTATTTCAATA_CAGAAAAGCCATAACGCTATTTGAAA	109	27	23	5	6	9	4	0	2	3	12	5	10	1	6	1	1	2	0	2
TCCAAAATATGTAATCTAGTTAAGCA_CAGAAAAGCCATAACGCTATTTGAAA	29	8	5	2	5	2	6	3	1	2	7	4	3	1	6	0	0	0	1	1
TGCCCAAGTGGCAACCCGATTCTCTA_CAGAAAAGCCATAACGCTATTTGAAA	64	15	11	4	2	2	6	2	0	2	2	4	1	0	2	0	0	1	0	0
ATCATAATACTGAAGACAATTCGGTA_CAGAAAAGCCATAACGCTATTTGAAA	38	5	4	4	2	0	2	0	1	0	0	3	1	0	0	0	0	0	0	0
AGATGAATTAATAAATTATTTTTTTG_CAGAAAAGCCATAACGCTATTTGAAA	12	0	0	0	0	0	0	0	0	0	0	0	0	0	0	0	0	0	0	0
TATGGAACATAGAAGAGTTTTGCTGG_CAGAAAAGCCATAACGCTATTTGAAA	42	12	13	5	3	5	2	0	0	1	0	5	5	0	0	0	0	0	0	0
GACTCAACGGCCAAAAGCATTCGGGT_CAGAAAAGCCATAACGCTATTTGAAA	41	13	24	3	5	1	5	1	0	5	10	10	15	2	6	3	0	4	1	1
AAAATAATAAGGAACAGTCTTCGATC_CAGAAAAGCCATAACGCTATTTGAAA	86	35	32	9	7	10	8	3	7	10	10	9	9	4	13	1	4	7	1	2
GCTAAAAGCATGAATCTTTTTTAGGA_CAGAAAAGCCATAACGCTATTTGAAA	30	9	6	1	1	1	0	0	0	1	2	1	2	1	1	1	1	0	1	0
GAATCAAAAACAAAGTATATTTACTG_CAGAAAAGCCATAACGCTATTTGAAA	16	2	2	0	0	0	0	0	0	1	1	1	0	0	0	0	0	0	0	0
CATGGAACCAGGAAGGGGCTTTGGGC_CAGAAAAGCCATAACGCTATTTGAAA	48	4	6	2	4	7	7	3	4	0	4	4	2	2	5	5	2	0	4	1
TGAAGAATTATAAATTACCTTTCGAA_CAGAAAAGCCATAACGCTATTTGAAA	16	2	1	0	3	3	1	1	0	0	4	3	1	3	2	1	2	0	0	0
AGGTGAAGACGTAAGTTGTTTCGAAC_CAGAAAAGCCATAACGCTATTTGAAA	52	6	4	2	4	4	3	2	0	0	1	4	2	0	3	2	1	0	1	0
CAGATAACGGGAAATGGATTTCGACG_CAGAAAAGCCATAACGCTATTTGAAA	60	6	12	5	2	2	0	1	2	2	2	1	3	0	1	1	2	0	1	0
ATTAAAAAAGTTAAAGATATTCCTTA_CAGAAAAGCCATAACGCTATTTGAAA	23	0	0	0	2	0	1	1	0	1	0	0	0	1	1	0	0	0	1	0
GGGGCAACGCCTAATCGAGTTGATGA_CAGAAAAGCCATAACGCTATTTGAAA	55	21	20	5	1	0	4	3	0	2	9	6	15	1	3	0	1	0	0	0
TATTGAATCACGAACTGGATTTATGG_CAGAAAAGCCATAACGCTATTTGAAA	33	11	13	1	3	9	6	4	3	4	10	6	16	3	7	2	0	4	2	2
TATTAAAAATATAACTGATTTGAGTA_CAGAAAAGCCATAACGCTATTTGAAA	23	4	1	0	2	0	1	0	1	2	1	0	1	1	0	0	0	0	0	0
TTTAAAACGTGAAAGGGTCTTGAGAT_CAGAAAAGCCATAACGCTATTTGAAA	135	39	40	14	11	13	8	4	2	7	23	38	25	14	25	3	4	4	3	3
ACTATAATTTTCAATTCCATTTTCTT_CAGAAAAGCCATAACGCTATTTGAAA	8	3	0	0	0	0	0	0	0	0	0	0	0	0	0	0	0	0	0	0
CACTAAATTTAAAAGCTGTTTTTTGG_CAGAAAAGCCATAACGCTATTTGAAA	4	1	1	1	0	0	0	0	0	0	1	1	0	2	2	1	0	1	0	0
AAAAGAACGCCCAAGATCATTTACAA_CAGAAAAGCCATAACGCTATTTGAAA	71	39	39	15	10	32	22	23	19	31	70	88	57	59	95	34	22	59	54	54
TTAGCAAATAACAAGCGCCTTTTCCC_CAGAAAAGCCATAACGCTATTTGAAA	94	20	20	4	1	1	5	1	4	2	6	3	8	6	4	0	5	2	1	0
ATGTGAATGTGTAAGTTTATTATCTT_CAGAAAAGCCATAACGCTATTTGAAA	12	6	2	3	1	1	0	0	3	2	3	0	1	2	1	0	0	0	0	0
CAAAGAATATCAAATGGGATTGCTTA_CAGAAAAGCCATAACGCTATTTGAAA	73	14	19	3	4	8	3	2	5	5	16	27	13	8	0	1	1	2	0	0
AGGTCAACCGCGAAGCCGCTTTCTAA_CAGAAAAGCCATAACGCTATTTGAAA	21	6	6	0	0	0	1	0	0	0	1	1	0	0	1	0	0	1	2	0
CACTCAAAGCTAAAGGGGATTGTACC_CAGAAAAGCCATAACGCTATTTGAAA	54	12	14	5	4	4	8	4	2	3	11	8	11	5	7	1	0	0	1	1
TTACGAATGGGGAATAGCCTTGCTTG_CAGAAAAGCCATAACGCTATTTGAAA	11	3	3	0	1	4	4	1	0	3	6	5	11	5	5	2	0	0	0	1
GTTCCAATGATGAATTCCGTTGAATA_CAGAAAAGCCATAACGCTATTTGAAA	59	19	13	1	0	9	5	2	0	1	9	21	7	2	3	5	2	1	1	1
CCGCGAACAGCGAAACTCCTTGCTCA_CAGAAAAGCCATAACGCTATTTGAAA	49	18	9	3	9	7	5	1	1	7	6	12	13	3	4	1	3	2	0	5
CTACAAATTGTCAAGATCATTGGTAA_CAGAAAAGCCATAACGCTATTTGAAA	44	21	20	6	7	4	1	1	7	2	10	6	3	4	2	0	0	1	5	2
GTGGTAATAACAAACTTGTTTGGGGA_CAGAAAAGCCATAACGCTATTTGAAA	18	6	17	4	7	11	7	6	3	16	35	48	53	31	97	21	25	45	44	69
GTTTAAACCGGTAAGCTATTTTTATT_CAGAAAAGCCATAACGCTATTTGAAA	11	1	0	0	0	0	0	0	0	0	0	0	0	0	0	0	0	0	0	0
TGAACAAGTCATAAGCATCTTCCCGC_CAGAAAAGCCATAACGCTATTTGAAA	43	4	6	1	0	4	1	1	0	0	1	1	3	0	9	0	0	0	0	0
ACTCAAAGAAACAACTGATTTGTTTA_CAGAAAAGCCATAACGCTATTTGAAA	155	40	31	14	12	13	10	2	8	14	17	21	6	6	7	5	2	2	0	3
CTACGAAATGTCAAAAAACTTTTTTT_CAGAAAAGCCATAACGCTATTTGAAA	39	1	0	0	0	1	0	2	2	2	2	1	0	3	0	1	0	1	2	1
CACACAAGAGTCAACACTATTCGTTT_CAGAAAAGCCATAACGCTATTTGAAA	68	24	17	5	4	8	8	3	3	3	6	12	11	2	14	2	8	4	2	1
TTGCAAAGCGGGAAGAAGATTTGTAC_CAGAAAAGCCATAACGCTATTTGAAA	49	10	8	2	4	3	2	3	3	3	2	2	9	1	3	1	7	1	2	2
TTTCGAAAAAACAAATAAGTTATGCT_CAGAAAAGCCATAACGCTATTTGAAA	38	8	0	5	1	2	5	0	0	2	3	2	0	1	0	0	0	0	0	2
TATATAACTTTGAATTTATTTTCATA_CAGAAAAGCCATAACGCTATTTGAAA	31	3	0	1	0	0	0	0	0	1	0	0	0	0	0	0	0	0	0	0
AGGGTAATCAATAAAAAAGTTCAAAT_CAGAAAAGCCATAACGCTATTTGAAA	141	31	16	8	5	10	6	8	5	4	10	10	2	5	5	1	1	2	5	2
CCAGTAAGGGATAAGCGATTTAGGCC_CAGAAAAGCCATAACGCTATTTGAAA	55	8	13	0	7	9	10	4	4	9	23	30	17	4	1	1	3	2	2	1
GCACAAATAAACAATACCTTTTTAAA_CAGAAAAGCCATAACGCTATTTGAAA	18	6	3	3	1	0	0	1	0	0	0	0	0	0	0	0	0	0	0	0
CTCTTAAAACCGAAATGAGTTATACA_CAGAAAAGCCATAACGCTATTTGAAA	24	6	9	2	4	0	4	4	3	2	10	3	1	4	10	2	5	4	3	3
AAATGAAAAAGTAAAAATATTCAGAG_CAGAAAAGCCATAACGCTATTTGAAA	71	17	6	2	3	2	6	4	1	1	3	1	1	1	3	4	0	2	3	1
AATCGAATGAATAAGGACGTTTGTTG_CAGAAAAGCCATAACGCTATTTGAAA	38	9	6	5	0	3	4	1	2	2	0	6	6	1	0	0	0	0	0	0
CACAAAAATACTAAAGTCGTTAGGGC_CAGAAAAGCCATAACGCTATTTGAAA	16	1	0	0	1	1	0	0	0	0	0	0	0	0	0	0	2	0	0	0
TCCCCAATGCACAAAGTAATTGAGCC_CAGAAAAGCCATAACGCTATTTGAAA	38	16	10	2	5	3	5	1	3	4	5	6	4	4	2	1	1	0	1	0
TGACAAATGCCGAAAATCGTTTCCTC_CAGAAAAGCCATAACGCTATTTGAAA	40	7	1	0	0	0	0	0	0	0	0	0	1	0	2	0	0	0	0	0
ACGGTAACCGCGAAGTATCTTCCGCG_CAGAAAAGCCATAACGCTATTTGAAA	150	50	31	11	14	11	12	5	5	8	27	32	27	8	10	0	1	2	2	6
AAGTAAAGAGTCAAACGAATTAAGTT_CAGAAAAGCCATAACGCTATTTGAAA	14	2	2	0	0	0	0	0	0	0	0	0	1	0	1	0	0	0	0	0
CACGCAAAAGTAAAGTCTCTTGCGGC_CAGAAAAGCCATAACGCTATTTGAAA	13	1	0	3	2	7	1	0	4	3	4	2	3	1	0	0	0	0	0	0
AGCTGAAATCTCAAGTTAGTTCTCCT_CAGAAAAGCCATAACGCTATTTGAAA	71	14	11	1	1	4	3	2	4	0	2	1	2	1	4	0	0	0	0	0
TTAGTAAGTTCTAATCGAGTTTCGCT_CAGAAAAGCCATAACGCTATTTGAAA	66	20	14	5	4	10	5	1	1	1	16	19	7	4	14	1	5	2	2	1
GGGTGAAAATTGAATTCCGTTGAGAG_CAGAAAAGCCATAACGCTATTTGAAA	50	10	19	1	1	1	1	6	1	0	0	0	2	0	1	0	0	0	0	1
TCCAAAAAATAAAAGCCGGTTTGCTT_CAGAAAAGCCATAACGCTATTTGAAA	28	7	4	2	1	3	2	1	4	0	2	0	0	1	1	1	0	0	0	0
TTCTAAATAGATAAGTGGATTTGCAC_CAGAAAAGCCATAACGCTATTTGAAA	61	13	8	3	3	4	1	3	1	0	4	0	6	0	3	1	0	0	0	0
ACGTCAAATTCGAAATAACTTGTTTC_CAGAAAAGCCATAACGCTATTTGAAA	52	23	13	4	3	7	8	0	1	3	7	3	2	0	3	0	0	1	1	0
TGGATAATCGAAAACATCTTTAGCAA_CAGAAAAGCCATAACGCTATTTGAAA	136	32	44	4	12	12	14	2	10	9	26	28	16	5	18	1	8	9	3	5
TGAAAAAATCCCAATGAATTTTGGTA_CAGAAAAGCCATAACGCTATTTGAAA	30	10	10	0	1	1	0	0	2	2	2	1	10	1	2	2	0	2	1	1
ATACCAATTGGGAAACGGATTCGACG_CAGAAAAGCCATAACGCTATTTGAAA	74	22	18	1	4	6	2	0	1	0	3	8	6	0	0	0	2	1	0	2
TTGGGAACGGATAAACTCATTAGGGG_CAGAAAAGCCATAACGCTATTTGAAA	8	2	3	3	1	4	0	1	1	1	2	0	4	1	2	0	1	0	0	0
AAGGGAAACGACAAGTCTTTTATTGG_CAGAAAAGCCATAACGCTATTTGAAA	32	6	2	2	5	2	0	0	1	0	1	1	0	0	0	0	0	0	0	0
CACATAACTTAAAACTTCTTTAGATC_CAGAAAAGCCATAACGCTATTTGAAA	33	9	13	4	7	3	5	6	1	4	8	5	6	2	0	0	1	1	1	3
TAGCGAACTTTAAAAACGATTTTCAG_CAGAAAAGCCATAACGCTATTTGAAA	27	12	14	5	2	0	2	1	0	1	0	1	0	0	2	0	0	3	0	0
TAGGAAATAAAAAAGGCATTTTTCAT_CAGAAAAGCCATAACGCTATTTGAAA	48	2	2	4	1	0	1	1	0	0	5	1	2	0	0	4	3	0	0	0
CATTAAATCTCTAACTGCGTTCTTTT_CAGAAAAGCCATAACGCTATTTGAAA	43	6	9	4	2	3	5	1	0	6	9	9	5	1	4	0	0	1	0	0
CAGCAAATAGATAATATTCTTTGTTC_CAGAAAAGCCATAACGCTATTTGAAA	1	0	0	0	0	0	0	0	0	0	0	0	0	0	0	0	1	0	0	0
TAAAAAATGAGTAAGATTATTATGAT_CAGAAAAGCCATAACGCTATTTGAAA	48	14	3	7	2	2	2	2	4	3	2	1	1	1	1	0	0	0	0	0
TTTTAAACCGGAAAGTATATTACTGA_CAGAAAAGCCATAACGCTATTTGAAA	29	5	4	1	0	0	0	1	2	0	2	3	1	1	1	0	1	0	1	0
AATTAAAGTCGGAATTGGGTTTATAG_CAGAAAAGCCATAACGCTATTTGAAA	22	0	5	2	0	1	0	1	0	1	2	0	1	0	1	1	0	0	0	0
TTCGCAAGAGTGAACAATCTTCAACA_CAGAAAAGCCATAACGCTATTTGAAA	76	18	37	3	10	9	11	3	5	2	15	13	10	3	5	3	2	0	0	2
ACAACAAGTAAAAACTACGTTGTGAT_CAGAAAAGCCATAACGCTATTTGAAA	79	25	13	3	2	14	16	5	5	1	10	12	17	5	3	1	0	2	0	0
TTGCTAACATTTAACACGGTTTCGAT_CAGAAAAGCCATAACGCTATTTGAAA	7	3	1	0	1	0	0	0	0	0	0	0	0	0	0	0	0	0	0	0
AATCTAAAAGAGAAGGAAGTTCATCT_CAGAAAAGCCATAACGCTATTTGAAA	19	11	7	0	3	2	1	1	1	0	3	0	1	2	0	0	0	0	0	0
TAACAAACTCATAATAGCCTTACCTT_CAGAAAAGCCATAACGCTATTTGAAA	61	38	27	10	7	7	8	2	6	5	26	25	21	9	18	3	3	7	5	1
CATACAAGAGGAAAAGTGTTTACTTG_CAGAAAAGCCATAACGCTATTTGAAA	209	81	81	14	15	25	22	18	17	11	48	44	47	17	33	6	13	13	7	11
AAGCAAACATGGAAAAGGGTTTAATG_CAGAAAAGCCATAACGCTATTTGAAA	12	8	3	2	2	1	3	1	0	3	2	8	2	2	1	1	2	2	0	1
ACTTGAAAAAGTAACGTCATTTTGAT_CAGAAAAGCCATAACGCTATTTGAAA	54	13	11	10	6	5	3	1	2	1	5	2	3	2	1	1	1	0	1	0
CCAAGAATCATAAAATAAATTAGAAT_CAGAAAAGCCATAACGCTATTTGAAA	16	1	0	0	0	0	0	0	0	0	0	0	0	0	0	0	0	0	0	0
GTACGAACTTTTAAGGTAATTAAAGT_CAGAAAAGCCATAACGCTATTTGAAA	85	20	20	8	5	13	9	1	3	8	13	9	4	4	4	2	7	1	0	1
GAGCAAATACTGAATGAGTTTCATGT_CAGAAAAGCCATAACGCTATTTGAAA	70	13	9	2	2	4	6	4	1	1	14	16	21	8	12	5	5	3	5	5
AGAACAACATACAAGGTCATTAGTTT_CAGAAAAGCCATAACGCTATTTGAAA	22	11	20	4	3	1	5	0	0	0	5	2	3	1	0	0	2	0	0	0
AATTCAATCTTGAAAAATGTTAATTC_CAGAAAAGCCATAACGCTATTTGAAA	103	20	12	12	8	5	6	1	2	4	3	9	8	4	3	0	4	0	0	0
GTCATAAAAAGGAAGGGCCTTACTTC_CAGAAAAGCCATAACGCTATTTGAAA	34	8	8	2	2	2	0	1	0	1	1	0	3	0	0	0	0	0	1	0
TCTAAAAGCGCGAAGTTGCTTCATGA_CAGAAAAGCCATAACGCTATTTGAAA	112	38	47	13	8	16	14	5	7	4	36	18	12	6	25	1	4	2	3	1
TGTTAAACGAGAAATGAATTTATAGG_CAGAAAAGCCATAACGCTATTTGAAA	26	0	0	1	1	0	1	0	0	0	1	0	0	0	3	1	0	0	0	0
TACTTAAACGTAAAAGTTCTTTCCAT_CAGAAAAGCCATAACGCTATTTGAAA	33	8	2	1	2	3	0	1	0	1	1	1	1	2	0	0	0	0	0	1
TTTTGAAGCTTAAATGTATTAGCGT_CAGAAAAGCCATAACGCTATTTGAAA	44	15	18	11	4	8	7	1	2	4	8	10	9	2	10	7	0	3	1	1
TCTGTAAAATTCAAGGTGATTGCGCT_CAGAAAAGCCATAACGCTATTTGAAA	71	18	17	5	5	5	5	5	3	3	10	21	11	2	8	1	3	4	1	0
CTACAAATGAGGAATACATTTCAAGT_CAGAAAAGCCATAACGCTATTTGAAA	41	3	5	3	0	1	1	0	0	0	9	5	7	1	1	0	0	1	0	0
ATAGAAATGGCTAAAGGGGTTATCGG_CAGAAAAGCCATAACGCTATTTGAAA	51	4	3	3	1	3	1	2	0	1	0	2	2	0	0	0	2	0	0	0
CTACAAACAAGCAATCGATTTTATTA_CAGAAAAGCCATAACGCTATTTGAAA	34	12	5	3	5	3	2	1	1	0	4	5	0	2	4	1	2	0	1	1
CCAGGAAACTCAAAGACCGTTGAAGT_CAGAAAAGCCATAACGCTATTTGAAA	83	26	10	4	3	12	9	5	5	3	7	1	6	3	2	1	0	0	0	1
GACACAAAATATCAAAGGGGTTTAACT_CAGAAAAGCCATAACGCTATTTGAAA	40	15	15	5	3	6	3	0	1	1	3	1	3	3	4	0	3	4	0	0
TTCCGAACAAGGAATACTTTATGCC_CAGAAAAGCCATAACGCTATTTGAAA	129	30	28	20	16	11	18	4	7	6	22	13	2	2	14	3	12	1	4	2
CTTGAAATCAAGAACAAAGTTGAAAC_CAGAAAAGCCATAACGCTATTTGAAA	84	26	17	5	3	18	14	9	6	5	15	8	12	1	6	2	3	0	1	1
CAATAAACTGTAAATTCAGTTAAATG_CAGAAAAGCCATAACGCTATTTGAAA	55	9	4	1	7	5	6	2	0	1	2	5	2	2	0	0	0	0	0	0
CGTCCAAGGGACAACTGGGTTTGGGA_CAGAAAAGCCATAACGCTATTTGAAA	33	10	13	4	1	4	9	6	6	2	24	12	4	9	10	3	0	1	2	2
CCCCGAATCCCGAATTGAATTAGCCT_CAGAAAAGCCATAACGCTATTTGAAA	19	6	7	1	1	3	1	0	0	0	0	1	2	1	0	0	0	0	0	0
TTAATAAACGCGAAGAAAATTAAGAT_CAGAAAAGCCATAACGCTATTTGAAA	51	3	1	2	2	6	1	1	0	0	0	0	0	0	0	0	1	0	0	0
AAACGAAGCCTAAAGCTGGTTGCATG_CAGAAAAGCCATAACGCTATTTGAAA	49	11	7	2	1	1	3	2	1	0	5	3	1	1	3	0	1	1	0	0
GGGCAAAATAGTAAGGTAATTTAATA_CAGAAAAGCCATAACGCTATTTGAAA	241	41	12	10	7	11	12	7	15	13	9	6	0	9	2	3	1	0	1	6
CAACCAATAGTCAATTCGTTTTGATT_CAGAAAAGCCATAACGCTATTTGAAA	59	11	9	1	3	2	0	2	5	4	9	9	2	4	8	0	3	1	0	0
CTTGCAACTGACAATCTTTTTATGTA_CAGAAAAGCCATAACGCTATTTGAAA	30	6	3	1	0	1	2	3	2	0	8	1	2	4	5	1	2	1	0	1
AGAAGAACTCGCAAAGTGGTTTTGTT_CAGAAAAGCCATAACGCTATTTGAAA	35	12	9	4	2	3	3	2	2	1	5	5	4	6	1	3	4	2	2	1
ACATCAACGTGGAAGTAGCTTGAGGC_CAGAAAAGCCATAACGCTATTTGAAA	127	30	34	6	8	10	8	4	8	2	20	16	29	4	21	2	2	4	4	1
AGTATAATTCTCAAGAGCGTTTAGCC_CAGAAAAGCCATAACGCTATTTGAAA	32	9	7	1	2	5	3	1	0	1	7	5	5	0	1	0	0	0	0	0
AAAAAAAGGGTCAAGCATTTTTACGC_CAGAAAAGCCATAACGCTATTTGAAA	45	11	4	2	3	2	5	2	1	4	1	1	2	0	0	0	0	0	0	0
TTGACAAAGGTCAAAGGTGTTTCAGGC_CAGAAAAGCCATAACGCTATTTGAAA	41	12	12	3	1	7	2	0	1	1	8	1	5	0	3	0	0	0	0	1
TGTGTAAGTATGAAGGTGCTTGTGCA_CAGAAAAGCCATAACGCTATTTGAAA	100	21	31	2	9	11	12	8	6	5	31	16	10	4	21	3	7	6	6	2
GCTACAATTACCAAGATCTTTCCAGT_CAGAAAAGCCATAACGCTATTTGAAA	28	12	4	2	3	0	3	2	0	1	8	7	10	0	6	1	2	3	0	1
CCATTAAGCTAGAAGATGATTATTAC_CAGAAAAGCCATAACGCTATTTGAAA	33	16	21	6	3	8	2	2	1	0	5	3	4	4	6	1	0	0	0	0
ATACCAAACAATAATGTTCTTGGTAA_CAGAAAAGCCATAACGCTATTTGAAA	91	24	10	5	1	1	2	1	1	5	2	1	4	0	0	2	4	1	1	0
ATCCTAATCACGAACGCCCTTGGGAG_CAGAAAAGCCATAACGCTATTTGAAA	43	10	7	1	2	1	1	1	0	0	1	7	3	0	5	0	1	0	0	0
TCCTCAACTCTGAAGCCGGTTAATAA_CAGAAAAGCCATAACGCTATTTGAAA	46	12	6	3	0	3	1	1	6	3	9	12	9	6	2	1	2	2	2	0
ACCCAAAGGGGGAAGGGAGTTGGGGA_CAGAAAAGCCATAACGCTATTTGAAA	34	20	10	4	2	1	4	1	2	6	5	7	2	1	7	1	1	2	0	0
TAGTCAAGTATGAAACTAGTTCTCCG_CAGAAAAGCCATAACGCTATTTGAAA	138	31	41	11	10	18	20	5	5	8	22	16	36	15	17	2	6	9	8	4
TAGTAAACTAACAAACATCTTGCTAC_CAGAAAAGCCATAACGCTATTTGAAA	41	6	3	2	0	2	0	0	1	1	4	5	4	0	2	0	0	0	0	0
TTTCGAACTCTTAATTCTTTTGGGTA_CAGAAAAGCCATAACGCTATTTGAAA	29	4	0	2	1	3	1	1	0	2	7	2	1	1	3	0	4	0	0	0
ACACTAAATTTCAAAGCGGTTAAAAC_CAGAAAAGCCATAACGCTATTTGAAA	11	2	2	6	0	0	2	1	0	0	3	1	0	2	0	0	1	0	0	0
CCGATAACCCGTAAGACATTTGCTCA_CAGAAAAGCCATAACGCTATTTGAAA	71	18	11	5	6	8	5	5	3	5	6	17	7	5	11	0	5	1	3	1
TACGCAATGGTTAAGACGCTTAAACC_CAGAAAAGCCATAACGCTATTTGAAA	38	7	9	5	1	2	2	1	0	2	6	4	6	0	3	2	0	2	1	0
AGCAAAACGCTGAAAAAGTTTTGCAA_CAGAAAAGCCATAACGCTATTTGAAA	200	84	60	10	17	17	15	10	11	20	31	28	28	5	33	11	2	8	7	5
TTATGAAGCAGAAACTGGGTTCGCAC_CAGAAAAGCCATAACGCTATTTGAAA	15	2	0	0	0	0	0	0	0	0	0	0	0	0	0	0	0	0	0	0
CTATCAACAACAAAGTAATTTTCCTG_CAGAAAAGCCATAACGCTATTTGAAA	49	17	8	3	7	4	2	0	2	1	7	14	9	4	2	0	4	0	0	2
ACAATAACATTAAATGAGTTTCATTG_CAGAAAAGCCATAACGCTATTTGAAA	41	21	24	4	5	10	6	2	2	0	2	7	2	1	13	0	0	2	2	3
CTTTGAATCTAGAACTCACTTTTTTA_CAGAAAAGCCATAACGCTATTTGAAA	41	6	5	1	0	1	2	0	0	1	5	1	0	1	2	0	0	0	0	0
GAATAAAGCCGGAATTTTCTTGCATA_CAGAAAAGCCATAACGCTATTTGAAA	26	13	10	2	3	1	3	0	0	1	8	5	0	0	1	0	0	0	0	0
ACCTCAAACTTAAATCACTTTTCTGG_CAGAAAAGCCATAACGCTATTTGAAA	73	21	9	1	4	11	12	2	2	4	20	19	12	11	10	3	2	2	3	3
CACACAACAGTTAATTGATTTAATTT_CAGAAAAGCCATAACGCTATTTGAAA	31	6	3	3	2	0	2	0	1	3	2	0	1	5	1	3	0	1	0	1
CGACGAATCAGGAAAATATTTGGGAT_CAGAAAAGCCATAACGCTATTTGAAA	44	22	21	8	3	12	10	7	7	5	18	18	12	4	13	1	0	8	3	4
CATCTAATGAGGAAATAGGTTCAAAG_CAGAAAAGCCATAACGCTATTTGAAA	30	4	8	1	1	1	0	0	2	2	3	0	2	0	0	1	0	0	0	0
CTACGAATTTCTAAGACTTTTAATTG_CAGAAAAGCCATAACGCTATTTGAAA	89	18	14	9	5	5	4	4	1	2	14	5	7	0	1	0	1	1	0	2
CGCAGAACTCGTAAGAAGGTTTGCTG_CAGAAAAGCCATAACGCTATTTGAAA	48	11	12	0	6	9	4	3	1	2	11	16	8	3	8	4	1	6	6	1
TTTCTAAGTCTTAACCGATTTCTCTA_CAGAAAAGCCATAACGCTATTTGAAA	42	2	7	3	4	2	0	1	3	2	10	5	0	2	1	0	1	0	2	0
CGGGCAATGATTAAGTT_CAGAAAAGCCATAACGCTATTTGAAA	19	1	2	0	0	0	0	0	0	0	3	2	0	0	1	0	4	0	0	0
CTATAAAGATAAAACGATTTTTGACT_CAGAAAAGCCATAACGCTATTTGAAA	33	4	8	3	4	3	2	1	1	2	5	1	0	1	3	0	0	1	0	0
AAACTAACGCCTAAAAATTTTATCTT_CAGAAAAGCCATAACGCTATTTGAAA	28	3	1	2	2	6	3	1	6	6	3	2	1	5	0	0	0	0	2	1
TCTCCAAGTCGGAATATCTTTGCGAC_CAGAAAAGCCATAACGCTATTTGAAA	4	2	0	0	0	0	0	0	0	0	0	0	0	0	0	0	0	0	0	0
CGGGGAATAACTAAGGGGTTTTAGTT_CAGAAAAGCCATAACGCTATTTGAAA	45	5	9	2	2	0	3	2	3	3	0	2	4	0	0	2	0	1	0	0
AGTTAAATCTGTAACAACCTTTCCTA_CAGAAAAGCCATAACGCTATTTGAAA	54	15	13	4	4	4	4	2	0	0	11	11	3	2	1	0	4	1	0	0
TGTCAAAGCCTAAATCGATTTATAAT_CAGAAAAGCCATAACGCTATTTGAAA	38	12	7	4	3	12	7	3	6	4	4	1	1	3	1	1	2	1	0	2
GAATGAAAGATTAAAAACATTGTTAT_CAGAAAAGCCATAACGCTATTTGAAA	57	18	5	4	3	7	2	3	2	7	0	4	1	2	0	1	1	2	0	4
TGTTAAAAAGATAAGAGTGTTTACAC_CAGAAAAGCCATAACGCTATTTGAAA	86	23	20	8	7	8	7	2	2	2	9	10	5	4	3	2	3	2	1	1
TTGTAAACTAAAAAGCTATTTGCACT_CAGAAAAGCCATAACGCTATTTGAAA	44	0	1	1	0	0	0	0	0	0	1	0	2	0	2	0	2	1	0	0
AGATCAACAGAAAAGCGTCTTCTAGC_CAGAAAAGCCATAACGCTATTTGAAA	27	8	5	1	1	9	3	4	1	1	12	17	7	3	19	3	5	6	8	1
CGGATCCGATATCGGTACCTTGCAAA_CAGAAAAGCCATAACGCTATTTGAAA	157	46	46	13	14	14	8	4	2	3	21	33	44	5	18	4	9	3	4	4
ACAAAAATCTGTAATAATCTTGATCA_CAGAAAAGCCATAACGCTATTTGAAA	8	6	1	1	0	1	0	0	0	1	3	1	0	1	0	0	0	0	0	0
AACCGAACGCGCAAGCGTCTTAGGAC_CAGAAAAGCCATAACGCTATTTGAAA	129	28	31	8	8	11	10	9	10	11	17	18	16	4	8	2	1	1	3	6
TAAAAAAAGGCTAATGGAGTTGTAAG_CAGAAAAGCCATAACGCTATTTGAAA	37	3	3	1	1	1	0	0	0	0	0	1	5	0	6	4	2	1	2	1
CACAAAAAATCTAAAAATTTTCGAAC_CAGAAAAGCCATAACGCTATTTGAAA	54	3	10	3	3	2	1	0	0	0	1	2	1	0	0	1	0	0	0	0
TTAGAAAGATAGAAATTAATTCGGCA_CAGAAAAGCCATAACGCTATTTGAAA	45	16	31	22	16	24	27	25	27	27	118	97	82	90	178	66	53	102	134	118
TAGATAACCTTCAACGTTTTTGGGTC_CAGAAAAGCCATAACGCTATTTGAAA	8	1	3	1	1	2	3	2	0	0	0	2	7	0	1	2	0	6	1	1
GCCATAAGTTCAAAGTCACTTGTCCT_CAGAAAAGCCATAACGCTATTTGAAA	57	16	23	3	3	6	6	1	2	5	9	12	5	0	4	0	0	1	1	0
CATCCAATCTAGAATAATTTTCCATA_CAGAAAAGCCATAACGCTATTTGAAA	53	12	8	0	5	6	3	3	1	3	1	8	2	1	2	1	2	0	1	1
TGCCAAACATTGAAGTTGCTTGCATT_CAGAAAAGCCATAACGCTATTTGAAA	103	22	9	4	8	6	9	7	2	5	19	20	4	5	22	2	1	1	1	0
CTAGGAATCTAGAACAAGATTAAGTT_CAGAAAAGCCATAACGCTATTTGAAA	15	3	4	1	3	5	1	4	3	2	6	7	3	3	1	0	1	3	3	1
GAAATAATACGAAATTCCCTTTAATG_CAGAAAAGCCATAACGCTATTTGAAA	38	12	6	6	3	7	4	2	0	1	2	0	3	0	0	1	1	1	0	2
AGCCGAACAGTTAATTGGGTTCTGTG_CAGAAAAGCCATAACGCTATTTGAAA	16	6	8	1	0	3	6	3	3	0	10	3	5	3	2	1	2	2	1	2
CTCACAAGGGCCAACTTGGTTAGGTG_CAGAAAAGCCATAACGCTATTTGAAA	10	0	0	0	0	0	0	0	0	0	0	0	0	0	0	0	0	0	0	0
TAGACAAATCTCAATGTTTTTTCTTG_CAGAAAAGCCATAACGCTATTTGAAA	30	2	3	1	0	2	0	0	0	0	0	1	0	0	0	0	0	0	0	0
ATACAAATTAAGAATTCGGTTGTTAA_CAGAAAAGCCATAACGCTATTTGAAA	7	2	0	0	1	0	5	0	0	0	3	1	1	0	0	0	0	0	0	0
TAGAGAACCAAGAGGCGTTTCACTG_CAGAAAAGCCATAACGCTATTTGAAA	17	3	2	0	0	0	1	0	1	0	1	3	0	0	0	0	0	0	1	0
GGGTTAAAAAGGAACGTGTTTTGCAC_CAGAAAAGCCATAACGCTATTTGAAA	44	22	23	7	6	11	14	11	4	7	15	11	15	7	15	2	1	2	6	5
TATAAAAACGTAAACGGGTTTGAATA_CAGAAAAGCCATAACGCTATTTGAAA	65	18	11	4	4	6	5	3	6	4	11	8	8	7	10	1	2	0	1	0
GGCAAAAAGAAAAAGTACCTTGTTGT_CAGAAAAGCCATAACGCTATTTGAAA	2	1	0	1	2	2	1	1	0	0	5	2	0	1	0	0	0	0	0	1
AGTCGAAACTATAAATCCATTTTGGA_CAGAAAAGCCATAACGCTATTTGAAA	15	12	8	1	1	6	2	3	2	7	12	3	10	5	1	0	5	4	0	2
TCGGGAACGTTAAATCAGGTTGTAAT_CAGAAAAGCCATAACGCTATTTGAAA	63	9	8	4	6	6	4	1	0	1	5	10	9	1	1	2	1	0	0	0
AGGCGAAGGTGCAACCGTTTTTTGGG_CAGAAAAGCCATAACGCTATTTGAAA	188	63	69	20	20	47	41	17	22	33	101	105	89	54	119	37	40	59	74	65
GTTCAAATGTTTAAGACGCTTCACTT_CAGAAAAGCCATAACGCTATTTGAAA	10	4	4	0	1	0	0	0	0	0	0	0	0	0	1	1	1	0	1	0
AAAATAATGATGAAGATGGTTATCGG_CAGAAAAGCCATAACGCTATTTGAAA	59	21	18	5	5	5	3	4	0	3	14	8	5	1	5	1	1	2	0	0
GCCCAAACTCAGAAGGGTTTTCGGGC_CAGAAAAGCCATAACGCTATTTGAAA	25	1	3	0	0	0	0	0	0	0	1	1	0	1	0	0	0	0	0	0
ATATCGGTACCAAAATGCCTTTTACC_CAGAAAAGCCATAACGCTATTTGAAA	41	13	17	4	0	3	7	1	1	4	1	2	5	2	2	0	2	1	1	3
AATACAAATTCTAAACGTGTTGTGAT_CAGAAAAGCCATAACGCTATTTGAAA	119	13	21	13	9	14	14	1	1	2	11	17	7	2	10	0	2	0	3	0
GCACAAAACGTCAATAGTTTTAAGCC_CAGAAAAGCCATAACGCTATTTGAAA	56	18	17	8	4	5	1	2	5	1	7	5	6	2	8	2	5	4	1	0
GTATAAAATCTCAAGAACTTTGGTGC_CAGAAAAGCCATAACGCTATTTGAAA	6	5	5	1	1	1	5	1	0	2	4	1	3	1	5	0	1	0	1	0
ATCAAAATTTTTAACGCCTTTCACCT_CAGAAAAGCCATAACGCTATTTGAAA	79	16	15	6	2	6	4	5	3	3	9	10	11	2	3	1	2	1	3	2
AGCACAATTGCTAAACGTCTTTTAAC_CAGAAAAGCCATAACGCTATTTGAAA	42	8	7	1	4	8	7	1	1	3	12	10	9	1	15	3	3	2	2	1
CCATGAACCAGCAATGCCATTAAGCG_CAGAAAAGCCATAACGCTATTTGAAA	63	15	10	2	4	5	1	2	1	2	2	6	15	3	12	2	1	3	0	3
TACGTAATTCGTAATTCCTTTATCTT_CAGAAAAGCCATAACGCTATTTGAAA	101	24	18	7	12	18	8	3	2	8	15	15	8	8	8	2	0	4	4	2
TATTGAATCCTAAACTCATTTGTCTA_CAGAAAAGCCATAACGCTATTTGAAA	40	12	10	9	2	5	8	2	3	4	14	9	4	3	4	0	2	0	1	0
CAACTAACCTTAAATTGTATTCTTCG_CAGAAAAGCCATAACGCTATTTGAAA	47	15	9	2	1	4	5	1	4	1	18	11	10	2	8	2	2	1	2	1
GCTCCAATATGCAATACCATTTTTGC_CAGAAAAGCCATAACGCTATTTGAAA	35	11	4	3	0	3	2	1	1	2	2	8	7	1	4	0	0	0	0	0
TATGGAACATTTAATAAGGTTGATTT_CAGAAAAGCCATAACGCTATTTGAAA	27	5	10	1	3	0	5	2	0	4	4	4	4	2	1	1	0	3	3	4
GGAGAAACCATGAATTCTGTTTTTTG_CAGAAAAGCCATAACGCTATTTGAAA	56	10	15	3	2	0	5	2	4	2	8	9	7	1	4	2	2	0	0	0
GTGTAAAATGGTAAACATTTTGAAAT_CAGAAAAGCCATAACGCTATTTGAAA	22	6	5	2	0	3	0	4	2	0	1	1	0	0	0	0	0	0	0	0
TGTATAACAGGAAAAGACCTTTATTG_CAGAAAAGCCATAACGCTATTTGAAA	68	11	15	10	3	5	3	4	2	3	7	2	3	1	5	4	2	1	2	2
CTGCAAATGGGGAAGACGGTTAATCG_CAGAAAAGCCATAACGCTATTTGAAA	67	24	16	1	4	10	11	8	3	4	18	22	9	9	7	1	5	5	4	3
AGAAAAAAAGACAATTATCTTTATGT_CAGAAAAGCCATAACGCTATTTGAAA	68	16	6	4	5	5	1	3	1	3	5	4	0	7	2	1	1	1	1	0
GAGGTAATGGACAAACGGGTTGGACC_CAGAAAAGCCATAACGCTATTTGAAA	83	33	35	9	6	12	8	5	2	3	10	4	12	1	4	1	0	3	0	3
GGCATAAGTTTGAATTAATTTTGCAC_CAGAAAAGCCATAACGCTATTTGAAA	50	6	6	5	3	3	3	2	2	3	5	8	1	1	5	1	0	1	5	1
AACTGAAACCGAAACACGATTATTTT_CAGAAAAGCCATAACGCTATTTGAAA	110	19	20	9	5	11	7	3	5	1	10	4	7	3	4	2	0	2	0	0
ACTCAAAAAAGAAATTAGGTTATGAT_CAGAAAAGCCATAACGCTATTTGAAA	48	15	10	4	2	6	5	2	0	2	8	7	2	0	2	0	5	0	2	1
GATGAAAAGTCAAAGAGTTTTAGTGG_CAGAAAAGCCATAACGCTATTTGAAA	28	11	10	4	0	3	7	2	0	2	9	4	0	0	5	0	0	4	1	0
TATTGAAAAAGGAAATAATTTCAGTA_CAGAAAAGCCATAACGCTATTTGAAA	44	10	6	3	4	2	5	1	2	2	12	4	0	7	2	1	0	2	0	0
AATGTAATTTACAATCGCGTTGTTAT_CAGAAAAGCCATAACGCTATTTGAAA	17	9	11	0	3	0	5	1	1	1	3	5	1	0	0	0	0	0	0	0
ACAAGAAGTATTAAATAAATTGGTTA_CAGAAAAGCCATAACGCTATTTGAAA	26	21	12	9	13	11	10	11	10	9	26	12	4	52	17	19	12	30	60	55
GGTCCAACTCGGAATATTGTTCTAGA_CAGAAAAGCCATAACGCTATTTGAAA	15	1	6	8	2	5	1	1	1	0	7	0	1	1	4	2	3	3	0	2
TGGTGAACTGCTAAAGCTTTTAACCG_CAGAAAAGCCATAACGCTATTTGAAA	14	3	1	1	0	0	0	0	0	0	1	0	0	0	0	0	0	0	0	0
TATTTAAACACGAACTTATTTTCCTG_CAGAAAAGCCATAACGCTATTTGAAA	27	18	20	6	9	15	17	8	9	24	68	80	57	38	74	38	21	68	91	65
CAGATAAATGGGAACTCTCTTAGTCA_CAGAAAAGCCATAACGCTATTTGAAA	4	2	3	0	2	0	0	0	0	0	0	0	0	0	0	0	0	0	0	0
TCACGAACCTGTAACATAGTTGTGTA_CAGAAAAGCCATAACGCTATTTGAAA	103	33	25	14	17	8	9	7	11	5	13	20	10	1	6	2	1	1	3	2
CGTTAAACCCATAATGTACTTCAGCC_CAGAAAAGCCATAACGCTATTTGAAA	117	43	34	8	6	18	10	10	8	10	19	15	18	13	25	7	5	3	2	5
ATACAAAAGAGCAATTCCATTACTTA_CAGAAAAGCCATAACGCTATTTGAAA	52	21	32	12	9	7	12	5	3	5	11	12	10	5	3	1	0	1	0	3
AGACCAATGCCCAACGCAGTTGGGTC_CAGAAAAGCCATAACGCTATTTGAAA	55	15	22	5	4	8	2	6	3	3	4	9	7	3	6	0	3	1	1	0
CCTATAACTATCAATTGTATTATCAA_CAGAAAAGCCATAACGCTATTTGAAA	14	4	1	0	0	2	0	0	0	1	0	0	0	1	0	1	0	1	0	0
ACCTGAAAACTTAACTTATTTCTTGT_CAGAAAAGCCATAACGCTATTTGAAA	41	4	5	0	1	2	1	1	3	2	6	9	1	2	0	0	0	2	0	0
TCCATAAAACACAAGCTATTTGTGTT_CAGAAAAGCCATAACGCTATTTGAAA	41	10	10	3	1	5	4	1	1	2	10	9	5	3	2	2	10	1	3	1
ATACTAAATAACAACATTTTTAAAGT_CAGAAAAGCCATAACGCTATTTGAAA	60	6	1	1	4	3	1	1	2	6	1	3	0	6	1	0	1	2	2	0
GATGAAAGCAATAACGAGATTTGTTA_CAGAAAAGCCATAACGCTATTTGAAA	229	55	46	24	18	21	14	8	11	8	21	29	18	5	20	4	6	0	3	2
AATAGAATTCTAAAAGGAATTTGTTC_CAGAAAAGCCATAACGCTATTTGAAA	99	33	21	10	2	17	13	8	5	1	7	8	4	2	4	2	0	1	1	1
ATACGAAAATTAAAGGACATTGCTTT_CAGAAAAGCCATAACGCTATTTGAAA	2	0	0	0	0	0	0	0	0	0	0	0	1	0	0	0	0	0	0	0
GCTTTAAGTTATAATCTATTTCGGCG_CAGAAAAGCCATAACGCTATTTGAAA	69	20	24	11	3	11	7	2	6	4	13	5	5	2	11	3	1	2	0	1
ACTGAAATAACTAAATGTATTTCATC_CAGAAAAGCCATAACGCTATTTGAAA	41	10	5	2	3	3	1	1	2	5	5	0	0	0	0	0	0	0	1	1
TAGGTAAAGATAAACTTAATTTTGTA_CAGAAAAGCCATAACGCTATTTGAAA	13	1	2	1	1	0	0	1	0	3	0	0	0	1	0	0	0	0	0	0
ATAATAACGTTCAATGGAATTTGCCG_CAGAAAAGCCATAACGCTATTTGAAA	66	27	9	2	1	5	4	2	0	4	5	7	5	0	1	2	0	0	0	0
ATTATAATAAGCAAGAATATTGTACA_CAGAAAAGCCATAACGCTATTTGAAA	26	5	1	3	1	2	0	0	0	0	3	1	1	0	0	0	0	0	0	0
CGTTAAATGTTAAAGCAGTTTAATGT_CAGAAAAGCCATAACGCTATTTGAAA	20	6	3	0	2	1	0	0	0	1	0	0	0	0	0	0	0	0	0	0
TTGACAAAATTTAAGGGTATTGTATG_CAGAAAAGCCATAACGCTATTTGAAA	72	11	16	6	1	3	1	4	2	0	2	6	3	2	8	1	0	0	0	2
TGAGAAAGTGGAAATGAGGTTTCTCC_CAGAAAAGCCATAACGCTATTTGAAA	3	0	0	0	0	0	0	0	0	0	0	0	0	0	0	0	0	0	0	0
CCATCAAGTATTAAGCGTCTTATAGT_CAGAAAAGCCATAACGCTATTTGAAA	34	4	5	4	1	1	1	0	2	0	5	2	2	1	1	1	3	0	1	0
ACATAAATTGAAAAGGAAGTTTCACG_CAGAAAAGCCATAACGCTATTTGAAA	21	19	20	4	4	7	5	1	4	1	7	6	10	2	4	0	3	0	0	1
TGTCTAAAAGACAAGGAAATTTAAGA_CAGAAAAGCCATAACGCTATTTGAAA	43	11	9	1	0	3	0	3	0	0	3	5	1	2	1	1	5	0	1	1
GGGATAAACGATAAAGTACTTTTCCC_CAGAAAAGCCATAACGCTATTTGAAA	81	21	30	4	2	4	5	1	2	1	1	4	7	1	2	0	1	0	0	0
ATTTTAAATATAAACATGGTTAAGAC_CAGAAAAGCCATAACGCTATTTGAAA	16	4	2	0	2	2	1	1	0	0	1	1	1	0	0	0	1	0	0	0
AGGGAAAATTACAACGGGGTTGCGCG_CAGAAAAGCCATAACGCTATTTGAAA	34	1	2	0	0	0	0	1	0	0	4	0	3	0	0	0	0	0	0	0
GGAGTAAGGATCAAATGGGTTACTTT_CAGAAAAGCCATAACGCTATTTGAAA	33	7	14	2	1	6	2	2	2	3	12	9	10	2	11	2	2	3	2	2
CTAACAATTAATAACTCGCTTGGTTT_CAGAAAAGCCATAACGCTATTTGAAA	13	4	2	0	1	5	4	0	1	0	0	0	1	0	1	0	1	0	0	0
TCTCCAAGGAATAAAATGTTTTTCTT_CAGAAAAGCCATAACGCTATTTGAAA	31	12	3	1	1	4	2	1	2	3	3	2	0	0	0	0	1	0	0	0
ACTTGAAGCATTAAAACGGTTCTATA_CAGAAAAGCCATAACGCTATTTGAAA	40	18	10	4	2	7	6	5	2	5	12	15	8	6	13	2	0	2	0	2
ACTAAAATAACAAATTTCTTTGGATA_CAGAAAAGCCATAACGCTATTTGAAA	55	24	7	5	3	8	9	5	3	2	5	3	3	2	0	0	1	0	1	0
CCCCAAAATCAAAAGTTCATTTCATG_CAGAAAAGCCATAACGCTATTTGAAA	31	18	16	8	5	0	4	1	2	3	7	6	2	2	4	1	0	1	4	2
AGCAAAATACTGAAATGTTTTCTCGG_CAGAAAAGCCATAACGCTATTTGAAA	20	4	4	3	1	0	0	0	0	1	1	0	1	0	0	0	1	0	0	0
TACTGAAAAATTAATACCGTTGCTAA_CAGAAAAGCCATAACGCTATTTGAAA	4	0	3	2	0	2	0	0	0	0	0	0	0	0	0	0	0	0	0	0
TTTCGAACGTACAATACACTTATTTT_CAGAAAAGCCATAACGCTATTTGAAA	54	7	6	1	0	0	1	1	0	0	0	0	3	0	1	0	0	0	0	0
TAATAAACATCTAAAGTTTTTATATG_CAGAAAAGCCATAACGCTATTTGAAA	2	0	0	0	0	0	0	0	0	0	0	0	0	0	0	0	0	0	0	0
CAATGAATAATCAACTTTTTTTTGTT_CAGAAAAGCCATAACGCTATTTGAAA	36	11	9	11	3	6	3	1	1	0	4	1	1	3	1	0	0	0	0	0
GAGAGAAGCCTAAATTTACTTTTGTA_CAGAAAAGCCATAACGCTATTTGAAA	150	21	16	3	1	7	13	6	7	2	14	3	5	7	5	1	4	3	2	0
TGTAAAATTACTAAGTATTTTCATGC_CAGAAAAGCCATAACGCTATTTGAAA	10	1	3	0	2	0	1	0	2	1	6	1	0	0	0	0	0	0	0	0
TGATTAAGACGTAACAGTGTTAGAAG_CAGAAAAGCCATAACGCTATTTGAAA	53	4	9	1	0	2	3	2	0	1	5	8	5	0	0	0	5	2	0	0
TCCCTAAAAGATAATAGTTTTGGGAA_CAGAAAAGCCATAACGCTATTTGAAA	83	25	10	3	3	1	3	1	2	2	10	5	6	2	2	1	2	0	1	0
TCTGTAAGCACGAAATAGTTTGGGGA_CAGAAAAGCCATAACGCTATTTGAAA	52	14	9	1	5	5	5	3	0	3	9	15	8	2	6	4	1	1	6	0
GGCATAACGTGGAATGTTGTTCGAAG_CAGAAAAGCCATAACGCTATTTGAAA	38	5	11	2	2	0	3	2	2	3	4	5	2	0	1	1	2	0	0	0
TTAACAAATCTTAATTAATTTGTTAG_CAGAAAAGCCATAACGCTATTTGAAA	12	1	1	0	0	2	0	0	0	0	0	0	0	0	0	0	0	0	0	0
TCATTAATGACTAAACAACTTACAAG_CAGAAAAGCCATAACGCTATTTGAAA	75	11	10	4	1	6	4	1	1	0	2	2	1	0	1	0	3	1	1	1
CTTAAAACTCATAATCTTTTGGGAC_CAGAAAAGCCATAACGCTATTTGAAA	103	30	14	4	3	1	3	3	0	1	9	1	6	1	11	0	1	1	0	0
TTCAAAATATTCAATGAATTTACTCT_CAGAAAAGCCATAACGCTATTTGAAA	19	3	0	0	0	1	0	0	0	0	3	0	1	0	1	0	0	0	0	0
AACTTAAAAACGAATACTATTTAAAA_CAGAAAAGCCATAACGCTATTTGAAA	15	1	0	0	0	0	0	0	0	0	0	0	0	0	0	0	0	0	0	0
ATCCGAAAACGCAATCTTATTGTCGA_CAGAAAAGCCATAACGCTATTTGAAA	35	8	9	1	2	2	3	4	0	4	7	7	9	2	15	2	1	2	2	3
TTAGCAAGCGTGAAAGTTTTTAGATC_CAGAAAAGCCATAACGCTATTTGAAA	31	6	7	2	2	3	5	0	1	0	0	1	1	0	0	0	1	0	0	0
TTAAAAATACAGAAACACATTTATAC_CAGAAAAGCCATAACGCTATTTGAAA	23	1	3	0	0	0	0	0	0	0	0	1	1	0	0	0	0	0	0	0
GTTCAAACGTGTAATGAGATTCTGCC_CAGAAAAGCCATAACGCTATTTGAAA	1	0	1	0	0	0	0	0	0	0	0	0	1	0	0	0	0	0	0	0
TCACGAAGCATCAATTCTGTTTTGTC_CAGAAAAGCCATAACGCTATTTGAAA	59	18	17	5	2	10	1	1	4	2	7	6	6	2	4	3	10	1	0	0
TGAGGAACTCTGAAGGGAGTTCATGC_CAGAAAAGCCATAACGCTATTTGAAA	62	19	31	10	3	9	17	1	3	2	10	10	12	2	5	1	1	2	5	4
TGCCGAACACACAAATGTTTTAAGCC_CAGAAAAGCCATAACGCTATTTGAAA	9	6	6	1	1	1	2	0	1	1	2	1	1	1	2	0	0	0	0	0
CGATCAACGTGGAAGGGAGTTTATAG_CAGAAAAGCCATAACGCTATTTGAAA	44	19	22	4	2	3	7	5	2	3	7	7	5	2	3	1	1	0	0	0
GTTACAACAGGGAATTGGTTTATTAC_CAGAAAAGCCATAACGCTATTTGAAA	31	6	11	4	2	5	2	1	1	1	3	7	3	2	2	0	0	1	0	1
TTCGTAATCATTAAGAGAATTCGTGT_CAGAAAAGCCATAACGCTATTTGAAA	39	6	8	4	5	4	6	2	0	2	2	2	4	0	1	0	1	0	0	3
TATAAAAGGAGAAAGGTATTTTGGTT_CAGAAAAGCCATAACGCTATTTGAAA	18	5	3	1	1	1	2	1	2	3	4	2	0	0	0	0	0	0	0	0
GTGTAAATCAACAAGCTTCTTTTTGA_CAGAAAAGCCATAACGCTATTTGAAA	15	4	6	0	2	2	2	1	1	3	6	4	0	1	5	0	2	0	0	0
ACCAAAAGTACGAAATCTTTTGACTG_CAGAAAAGCCATAACGCTATTTGAAA	17	4	9	1	0	5	0	0	0	0	0	0	1	0	1	0	0	0	0	0
CTAGGAACAGCGAAGGGTCTTCTTCG_CAGAAAAGCCATAACGCTATTTGAAA	9	4	1	4	1	0	0	4	1	0	1	5	0	1	3	0	0	0	0	0
CGAACAAAGGATAAGAGCATTAATTG_CAGAAAAGCCATAACGCTATTTGAAA	51	11	14	6	5	16	11	3	5	4	16	17	15	6	25	7	4	14	14	13
TAAGTAATTTAAAACGTTTTTTTATG_CAGAAAAGCCATAACGCTATTTGAAA	87	17	9	7	4	9	3	9	2	4	25	11	8	6	3	1	2	2	4	3
GTAATAAAGGGTAACAAATTTATCCG_CAGAAAAGCCATAACGCTATTTGAAA	24	8	5	1	0	7	3	1	0	2	0	1	3	1	10	2	0	0	1	0
ATTAAAACAAACAAGCACCTTCCATT_CAGAAAAGCCATAACGCTATTTGAAA	27	5	3	2	0	0	0	0	0	0	2	0	1	0	1	0	2	0	0	0
GTTTCAAGCAGTAACTTGATTCTTCC_CAGAAAAGCCATAACGCTATTTGAAA	13	14	12	5	3	1	0	1	1	1	1	0	0	2	2	0	1	0	0	0
TCTGAAATGTATAAGAAGCTTGAGGT_CAGAAAAGCCATAACGCTATTTGAAA	38	7	13	3	0	4	3	0	0	1	7	10	6	0	4	0	3	1	0	0
AGCCGAATTTAAAACATTTTTTCAAC_CAGAAAAGCCATAACGCTATTTGAAA	71	19	16	4	5	6	2	7	2	4	11	23	14	4	11	1	0	1	6	2
TACGGAAATCAGAACTATTTTTTAAG_CAGAAAAGCCATAACGCTATTTGAAA	28	5	2	3	1	2	1	0	0	0	0	0	0	0	0	0	0	0	0	0
TTTGGAAGGAAGAAGAGACTTTATTA_CAGAAAAGCCATAACGCTATTTGAAA	6	2	1	0	0	0	0	0	0	0	0	2	0	0	0	0	0	0	0	0
CGAGCAAACCTTAAAAGTGTTTCGTG_CAGAAAAGCCATAACGCTATTTGAAA	35	11	13	2	2	4	2	2	1	1	2	7	9	0	4	1	2	1	2	1
GAACTAAACTTAAACGTGGTTGTTAG_CAGAAAAGCCATAACGCTATTTGAAA	208	48	62	8	15	18	13	4	8	13	35	32	23	6	19	7	5	6	4	5
ATTTAAATGCATAATTTTGTTGGGGA_CAGAAAAGCCATAACGCTATTTGAAA	41	11	17	9	2	6	4	2	0	3	13	11	2	8	4	0	1	0	1	1
CCCAAAACCGTCAAGCTCATTTGGAG_CAGAAAAGCCATAACGCTATTTGAAA	73	25	22	4	2	10	7	3	3	1	5	17	5	5	12	0	1	2	2	3
TTGTTAATTAACAATTATTTTCCGGA_CAGAAAAGCCATAACGCTATTTGAAA	16	7	1	0	0	1	0	1	0	0	1	3	2	0	2	0	1	0	1	1
GTCACAATAACGAAAATATTTAGTAT_CAGAAAAGCCATAACGCTATTTGAAA	43	5	2	0	2	1	3	0	0	2	0	1	0	2	0	0	0	1	0	1
GATACAATCCTGAACCGTTTTAGGAG_CAGAAAAGCCATAACGCTATTTGAAA	84	32	27	11	9	6	10	3	1	0	10	12	9	4	6	0	3	2	1	0
GTATAAAGCTATAACACTTTTACAGC_CAGAAAAGCCATAACGCTATTTGAAA	44	11	9	5	1	7	3	2	3	1	4	4	7	2	8	1	1	2	2	3
TATCCAATTGATAAGCTCTTTGATGT_CAGAAAAGCCATAACGCTATTTGAAA	18	2	5	1	1	1	2	1	2	1	3	2	3	0	3	0	1	1	1	3
AAGGGAAGCTTGAACCTTGTTCCTTT_CAGAAAAGCCATAACGCTATTTGAAA	18	4	5	2	0	4	0	1	1	1	0	2	1	0	2	0	0	0	0	0
CACATAAGAAATAACTACATTAGAGT_CAGAAAAGCCATAACGCTATTTGAAA	44	17	12	2	2	2	3	3	2	3	10	1	3	0	1	2	0	3	0	1
GAAGTAAACTTTAACTTAGTTTCCAG_CAGAAAAGCCATAACGCTATTTGAAA	9	8	1	2	0	4	2	0	0	0	2	0	0	0	2	0	0	0	0	0
GGTAGAACACAAAGGTAGTTGAGGC_CAGAAAAGCCATAACGCTATTTGAAA	51	12	19	6	10	6	11	3	4	6	10	28	10	1	5	3	6	0	0	2
ATCGGTACTTTAAACATAATTTTTAA_CAGAAAAGCCATAACGCTATTTGAAA	60	9	0	2	5	2	0	1	0	2	0	0	0	0	0	0	1	1	0	0
AAAAAAACTACTAACGACTTTCATAA_CAGAAAAGCCATAACGCTATTTGAAA	23	9	6	2	5	2	1	0	0	4	4	0	0	0	1	0	1	4	3	1
CGTAGAATGGACAAGTTTTTTCTCGG_CAGAAAAGCCATAACGCTATTTGAAA	78	24	13	6	6	7	7	1	3	3	10	5	11	3	5	2	5	3	0	0
TAAGGAAACTACAAAGAGTTTATCTG_CAGAAAAGCCATAACGCTATTTGAAA	33	8	10	4	5	2	2	1	1	2	7	6	5	6	7	1	0	0	0	0
CGTAAAACGGTGAACGTTGTTTGGGT_CAGAAAAGCCATAACGCTATTTGAAA	56	13	17	4	3	9	6	7	6	0	15	8	10	5	6	1	0	1	2	0
CTTGGAAACAATAACCAGGTTGTTTG_CAGAAAAGCCATAACGCTATTTGAAA	71	15	17	6	2	3	2	2	6	2	10	1	4	4	1	2	0	0	0	2
GCCTAAAATTGAAAAAGTTTTTTCAC_CAGAAAAGCCATAACGCTATTTGAAA	41	12	7	4	0	4	4	4	2	1	6	6	5	4	2	0	0	0	0	1
AAACGAATCATGAAGGAATTTGGCGG_CAGAAAAGCCATAACGCTATTTGAAA	52	18	28	6	4	7	4	6	4	12	9	16	18	3	15	3	0	4	3	3
TTGAGAATGTTCAAAGAGGTTTGGCG_CAGAAAAGCCATAACGCTATTTGAAA	48	9	9	1	2	3	4	0	1	1	1	1	3	1	1	0	0	0	1	1
GACTTAAACACAAAGTTATTTTATGT_CAGAAAAGCCATAACGCTATTTGAAA	49	5	3	1	2	4	2	0	0	1	0	1	1	0	0	0	0	0	0	0
ATTAGAAATCAGAAGACACTTCGGGT_CAGAAAAGCCATAACGCTATTTGAAA	44	32	20	3	3	5	2	6	2	3	9	14	6	2	3	0	1	0	0	0
TACTCAAGCGGAAATGGCATTCTAAA_CAGAAAAGCCATAACGCTATTTGAAA	28	5	5	3	0	3	1	0	1	2	0	1	7	3	5	1	0	0	1	1
CTTTCAATGGCAAATTGTGTTCGTTA_CAGAAAAGCCATAACGCTATTTGAAA	8	3	3	3	1	2	5	1	4	0	3	7	0	0	6	0	0	0	1	0
GTGAAAAGACGAAAATCCGTTTACGT_CAGAAAAGCCATAACGCTATTTGAAA	9	4	5	0	0	0	0	0	1	0	0	0	0	0	0	0	0	0	0	0
CGATAAACATATAATCTTCTTAGCAG_CAGAAAAGCCATAACGCTATTTGAAA	35	17	8	3	0	4	2	0	2	1	4	4	1	0	4	0	0	2	0	0
TTCTAAACAGGAAATCCATTTTCAAT_CAGAAAAGCCATAACGCTATTTGAAA	15	1	1	0	1	0	0	1	1	2	6	0	1	0	0	0	0	1	0	0
TATGCAATCCTGAATGGCATTAAATA_CAGAAAAGCCATAACGCTATTTGAAA	59	9	10	2	1	1	2	1	1	1	1	3	4	0	0	0	0	0	0	0
AATCAAACGATCAAGTGAATTATGAT_CAGAAAAGCCATAACGCTATTTGAAA	41	8	12	6	2	5	7	4	3	5	6	18	18	1	13	0	5	4	5	1
CATTGAACGGTAAATTACATTGGTAT_CAGAAAAGCCATAACGCTATTTGAAA	9	2	2	0	0	0	0	0	0	0	0	2	1	0	1	0	0	0	0	0
TAGGAAATCTGGAATCTAATTCTTAG_CAGAAAAGCCATAACGCTATTTGAAA	16	5	3	1	1	1	1	1	1	0	1	0	0	0	1	0	0	0	0	0
TTGTTAATCTGAAAAGAATTTTGGCA_CAGAAAAGCCATAACGCTATTTGAAA	6	3	1	0	0	0	0	0	0	0	2	0	2	0	0	0	0	0	0	0
TCGAAAAATCTAAATCAGTTTTCTGT_CAGAAAAGCCATAACGCTATTTGAAA	190	50	33	7	11	8	10	8	7	12	18	20	10	6	8	6	8	3	2	2
AAAAAAATCAGTAAAATGTTTCATTG_CAGAAAAGCCATAACGCTATTTGAAA	39	9	13	2	3	2	6	0	1	1	11	5	7	2	2	2	3	3	2	3
CACTTAACTCCAAAGGTTGTTTTAAT_CAGAAAAGCCATAACGCTATTTGAAA	46	15	5	4	0	3	0	1	0	1	2	0	0	0	1	0	0	0	0	0
TGTAGAACTTCGAACCGATTTAGTTC_CAGAAAAGCCATAACGCTATTTGAAA	105	25	36	6	7	10	9	4	3	6	19	15	15	5	7	5	0	3	1	4
CCCGGAAGTGGTAAGGCGATTCAGGC_CAGAAAAGCCATAACGCTATTTGAAA	7	1	2	0	0	0	0	0	0	0	0	0	0	0	0	0	0	0	0	0
AGAATAACTGATAATCCTCTTTGAGA_CAGAAAAGCCATAACGCTATTTGAAA	14	4	3	3	0	0	0	0	0	0	0	0	0	0	0	0	0	0	0	0
CAAATAATTGTTAACTTGATTATGGT_CAGAAAAGCCATAACGCTATTTGAAA	1	0	1	0	0	0	0	0	0	0	0	0	0	0	0	0	0	0	0	0
AAATAAAGAACAAAATGGGTTATTTA_CAGAAAAGCCATAACGCTATTTGAAA	96	13	14	8	8	12	7	4	7	11	21	20	4	9	16	3	9	11	11	3
AAGTGAACACGTAAATGCGTTCATTA_CAGAAAAGCCATAACGCTATTTGAAA	50	17	10	6	5	4	10	4	2	1	6	10	2	3	7	0	0	2	0	0
ATAATAAAGACCAAAAGGCTTGCAGT_CAGAAAAGCCATAACGCTATTTGAAA	78	22	18	7	6	11	15	7	6	5	29	15	10	1	9	2	2	3	2	1
ATACGAATAATAAAGGGTATTTCCAC_CAGAAAAGCCATAACGCTATTTGAAA	14	9	8	1	1	2	2	3	1	1	1	1	6	4	0	0	0	0	0	1
AATTAAATTTGAAAATACTTTACGTA_CAGAAAAGCCATAACGCTATTTGAAA	62	21	2	2	2	6	3	1	1	0	2	2	0	2	1	0	0	1	3	0
TTGTGAAAAATTAATCACTTTTCGTT_CAGAAAAGCCATAACGCTATTTGAAA	64	10	9	5	5	5	1	4	3	3	6	11	5	1	1	2	0	0	1	2
CGATTAAATGGTAAGCGCCTTTTTAC_CAGAAAAGCCATAACGCTATTTGAAA	13	6	7	2	2	4	4	2	2	0	3	3	1	1	0	0	1	0	1	0
TTCAAAAATTTGAAAAATGTTCGCTA_CAGAAAAGCCATAACGCTATTTGAAA	12	8	5	3	9	1	1	1	2	1	5	5	1	1	3	0	0	0	2	0
GGCAAAAAATTTAACGCACTTATTAG_CAGAAAAGCCATAACGCTATTTGAAA	39	10	14	7	6	3	7	4	3	2	11	12	6	3	2	1	1	3	0	3
ACTCGAACGGGTAACGTGTTTAGCCT_CAGAAAAGCCATAACGCTATTTGAAA	12	9	10	3	2	5	1	0	2	0	4	0	6	0	1	0	0	0	0	1
TTTTTAAAATACAAATGACTTCGGCG_CAGAAAAGCCATAACGCTATTTGAAA	42	8	4	0	0	2	5	2	1	0	3	4	3	0	2	0	1	0	2	0
CGGGCAAGGCGAAGGAGATTGGTGG_CAGAAAAGCCATAACGCTATTTGAAA	44	28	23	5	3	0	4	1	1	0	0	0	2	0	4	0	0	0	0	0
CGGCGAACGCGCAAGGGTATTGATGG_CAGAAAAGCCATAACGCTATTTGAAA	181	62	67	16	16	23	20	16	11	8	37	24	20	8	21	8	8	9	9	11
CCTTAAAACCTTAATCGCGTTGTTGG_CAGAAAAGCCATAACGCTATTTGAAA	26	10	7	0	8	5	4	4	2	1	9	11	4	1	4	1	0	3	2	2
GAGGAAAAAATCAAGAAGGTTTCACG_CAGAAAAGCCATAACGCTATTTGAAA	39	21	13	2	4	10	8	3	4	5	11	7	8	1	1	1	2	1	2	0
TATATAACATAGAATACTATTCATAA_CAGAAAAGCCATAACGCTATTTGAAA	42	11	5	6	3	5	2	5	5	9	7	2	0	35	1	6	5	2	24	31
ATTATAAAGATGAAATTATTTGACAC_CAGAAAAGCCATAACGCTATTTGAAA	116	26	23	16	5	15	8	7	7	7	6	14	16	12	11	2	0	0	5	1
AACGCAAAATATAAATTAATTTCTTG_CAGAAAAGCCATAACGCTATTTGAAA	21	5	0	2	0	0	2	1	4	2	2	1	0	2	0	0	0	1	2	0
TGTGGAAACTCCAAAGTGATTATTTA_CAGAAAAGCCATAACGCTATTTGAAA	16	6	1	1	1	0	0	0	0	0	1	0	0	0	1	0	1	0	0	0
GCTACAACCTTCAACGTAATTTAAAC_CAGAAAAGCCATAACGCTATTTGAAA	59	15	24	8	5	10	10	4	5	1	7	8	13	1	8	1	4	3	4	4
GCATTAACTTATAACTGATTTATCGT_CAGAAAAGCCATAACGCTATTTGAAA	34	19	4	3	1	1	0	0	0	0	0	4	0	0	7	0	1	0	0	0
CTACAAAAAAAATCAAATTAGCAA_CAGAAAAGCCATAACGCTATTTGAAA	1	0	0	0	0	0	0	0	0	0	0	0	0	0	0	0	0	0	0	0
TATTTAATATATAAGGCGGTTTACGG_CAGAAAAGCCATAACGCTATTTGAAA	21	9	0	5	2	3	0	0	1	1	3	0	0	2	1	2	0	0	2	1
TATTTAACCAGGAATTGGGTTCGTGA_CAGAAAAGCCATAACGCTATTTGAAA	100	31	17	7	5	8	8	4	6	2	11	9	17	0	5	1	6	2	2	1
TCTTTAAACAGCAATGAGGTTAGCGG_CAGAAAAGCCATAACGCTATTTGAAA	5	0	0	0	0	0	0	0	0	0	1	0	0	0	0	0	0	0	0	0
ATGGGAATTTCCAAATACATTGGCGC_CAGAAAAGCCATAACGCTATTTGAAA	47	9	23	4	9	10	7	12	6	12	12	19	14	5	6	2	0	1	2	1
CACTAAAATTTGAACGCATTTTTTGA_CAGAAAAGCCATAACGCTATTTGAAA	92	22	19	7	6	8	4	2	4	4	12	9	5	0	9	1	0	0	1	1
CCTCAAATTATAAAACTTTTTTTAGT_CAGAAAAGCCATAACGCTATTTGAAA	44	11	0	1	3	0	0	1	1	0	0	0	0	0	0	0	0	0	1	0
GCACTAATCGATAAAAGTTTTCTACA_CAGAAAAGCCATAACGCTATTTGAAA	75	22	17	5	2	9	8	4	4	5	6	3	11	1	3	2	3	1	0	1
CACAGAAGTGCTAATATATTTTTCAA_CAGAAAAGCCATAACGCTATTTGAAA	32	5	2	3	0	6	1	2	0	0	5	0	0	2	0	0	0	0	0	0
GTCAGAAAAAATAATGGTCTTAGAAG_CAGAAAAGCCATAACGCTATTTGAAA	55	8	8	7	1	3	3	0	0	0	2	1	0	0	4	0	0	0	0	0
GGCTCAAGCAGGAAGGCGCTTTGGTG_CAGAAAAGCCATAACGCTATTTGAAA	43	5	7	0	2	2	0	0	0	3	6	2	5	3	3	1	3	4	1	1
CCTGAAAAGGGGAACCAGTTTATTTT_CAGAAAAGCCATAACGCTATTTGAAA	85	31	16	5	5	6	9	6	4	7	8	12	4	3	2	2	1	0	1	4
GCCGAAACGGGAAAGGGACTTGGGG_CAGAAAAGCCATAACGCTATTTGAAA	42	10	8	5	2	4	4	1	0	3	15	15	17	4	4	2	0	0	2	0
TAAATAATCTCAAAAAACATTACCCC_CAGAAAAGCCATAACGCTATTTGAAA	8	4	0	0	0	0	0	0	0	0	0	0	0	0	0	0	0	0	0	0
AGGTCAACCGGCAAGGTGATTGACGG_CAGAAAAGCCATAACGCTATTTGAAA	39	11	20	3	5	8	4	2	4	2	6	10	7	9	0	3	2	1	1	2
CTAACAACAGCCAAGATATTTTAGTC_CAGAAAAGCCATAACGCTATTTGAAA	33	17	12	5	6	6	6	4	4	2	9	12	3	3	5	1	1	1	2	0
TGGAGAAACATGAAACAGGTTCCTAA_CAGAAAAGCCATAACGCTATTTGAAA	68	17	16	13	3	7	4	1	4	5	8	5	17	5	23	4	2	4	3	7
CGATCAATAATTAATCGCGTTTGATG_CAGAAAAGCCATAACGCTATTTGAAA	27	10	9	6	9	14	7	4	1	4	10	16	8	6	10	0	6	3	3	1
AGAATAAAAAAAAACGTATTTGGCAC_CAGAAAAGCCATAACGCTATTTGAAA	59	26	28	12	5	12	12	4	5	2	8	3	4	3	0	0	3	0	1	2
CTGACAATTGACAAATCGATTAGATT_CAGAAAAGCCATAACGCTATTTGAAA	52	11	13	0	3	3	1	2	1	3	8	2	7	4	10	1	0	1	2	0
CATGAAAATTTAAAGTATCTTGTTGT_CAGAAAAGCCATAACGCTATTTGAAA	20	10	10	1	1	1	3	1	0	2	1	5	2	2	3	2	2	1	1	1
ACCACAATGATAAATTTACTTTTCAA_CAGAAAAGCCATAACGCTATTTGAAA	67	10	3	5	4	6	2	1	1	1	11	14	1	2	2	1	2	0	2	0
TACATAACCGGCAAGTACTTTGCTAT_CAGAAAAGCCATAACGCTATTTGAAA	17	6	3	1	0	1	0	0	0	0	1	1	1	0	1	0	2	0	0	0
GACAAAATTTTAAAGTGTTTTGTGAG_CAGAAAAGCCATAACGCTATTTGAAA	11	1	0	0	0	0	0	0	0	0	0	0	1	0	0	0	0	0	0	0
GATGAAATAAATAAATCAATTATGTT_CAGAAAAGCCATAACGCTATTTGAAA	25	5	1	1	1	3	1	1	0	3	0	0	0	1	0	0	0	0	0	0
GCATGAATACCAAAGGCTATTGCTTC_CAGAAAAGCCATAACGCTATTTGAAA	42	19	19	7	3	8	5	3	6	4	19	16	18	9	11	2	6	1	1	1
AAACTAAGTAATAAAGCGTTTTTACA_CAGAAAAGCCATAACGCTATTTGAAA	272	92	86	33	29	28	29	17	12	13	50	45	37	14	41	9	14	10	12	7
GTCCTAAGATGGAATAGGGTTATCCT_CAGAAAAGCCATAACGCTATTTGAAA	38	5	7	2	1	1	0	0	1	0	8	2	2	1	1	0	1	3	0	2
GAACTAAATACGAAAGGCGTTTCGCG_CAGAAAAGCCATAACGCTATTTGAAA	18	1	4	0	0	1	0	0	0	1	0	0	0	0	1	0	0	1	0	0
AGAATAATTGGCAATGTCTTTTTCAT_CAGAAAAGCCATAACGCTATTTGAAA	57	27	21	10	1	3	6	2	1	3	6	2	4	3	10	0	0	0	3	0
AGGCTAACGATGAAATATATTTATTT_CAGAAAAGCCATAACGCTATTTGAAA	44	6	0	0	2	0	0	0	0	0	0	0	0	0	0	0	0	0	0	0
AATCTAACCGGAAATCCTTTTTTTTG_CAGAAAAGCCATAACGCTATTTGAAA	17	5	4	0	0	1	0	0	0	1	4	0	0	0	0	0	0	0	0	0
ATACTAATAAATAATCTGGTTAGTTT_CAGAAAAGCCATAACGCTATTTGAAA	27	7	3	2	0	2	1	0	0	1	1	1	3	6	2	2	1	0	1	0
CCAGCAACTATAAATAGGTTTTGTTG_CAGAAAAGCCATAACGCTATTTGAAA	91	18	6	3	0	6	1	0	1	0	3	1	0	1	1	1	2	1	0	0
GTATCAAATATAAATTATGTTTAAGT_CAGAAAAGCCATAACGCTATTTGAAA	40	5	6	3	5	4	1	7	11	17	8	6	1	35	5	8	6	11	25	34
GTAAGAACTCTGAAGAGTTTTGGGAC_CAGAAAAGCCATAACGCTATTTGAAA	56	21	20	1	5	7	13	1	1	8	7	12	7	1	4	0	0	1	0	0
AGAGTAATCCGGAACCTCTTTGTTAT_CAGAAAAGCCATAACGCTATTTGAAA	64	12	13	5	5	7	9	2	4	4	4	0	0	1	1	0	2	1	2	4
CTGACAACCATTAAGTACGTTAAACG_CAGAAAAGCCATAACGCTATTTGAAA	23	7	11	0	0	1	0	2	1	0	1	0	3	0	2	0	0	0	0	0
ACCGAAAAAAAATAAATTCGTTAAAAG_CAGAAAAGCCATAACGCTATTTGAAA	1	0	0	0	1	0	0	0	0	0	0	0	0	0	0	0	0	0	0	0
TCGTCAATGTGTAACTGGGTTCGCCT_CAGAAAAGCCATAACGCTATTTGAAA	10	0	0	0	0	0	0	0	0	0	0	1	0	0	0	0	0	0	0	0
TTAAGAAATTGTAAACGTCTTTACCC_CAGAAAAGCCATAACGCTATTTGAAA	40	19	13	4	5	5	8	2	1	0	0	3	3	1	6	0	0	1	4	1
TTCTTAACGCATAAGGTCGTTGTAGA_CAGAAAAGCCATAACGCTATTTGAAA	48	15	8	3	1	5	7	3	2	2	11	15	6	2	13	3	1	5	0	3
GCATTAAAGTCCAAGCGGCTTCTAGC_CAGAAAAGCCATAACGCTATTTGAAA	25	13	6	1	0	1	1	1	0	0	1	1	1	1	7	0	6	0	0	1
AACCTAAAGATAAAAATGCTTTTCGG_CAGAAAAGCCATAACGCTATTTGAAA	29	4	3	2	5	1	4	2	0	3	4	4	2	0	3	1	1	2	4	1
CTACGAAAATACAAGCTGATTCGTTT_CAGAAAAGCCATAACGCTATTTGAAA	61	13	8	2	4	2	3	3	2	2	1	5	3	0	2	0	1	2	0	0
GTGGAAAACATGAAGAGTCTTTAAGG_CAGAAAAGCCATAACGCTATTTGAAA	11	5	4	1	2	3	1	4	4	4	7	5	1	2	3	1	0	0	0	0
TACGAAAGTTGCAAATCGATTTCACT_CAGAAAAGCCATAACGCTATTTGAAA	37	7	8	4	1	1	2	2	0	1	6	4	3	3	1	1	0	0	1	0
GCATTAATAGGTAAGGTTATTTCGAT_CAGAAAAGCCATAACGCTATTTGAAA	34	3	15	1	1	2	0	0	1	0	5	3	1	0	1	0	0	0	1	0
ATAGCAAGCAGAAACATAGTTCTATT_CAGAAAAGCCATAACGCTATTTGAAA	52	12	6	3	4	4	5	1	2	1	3	2	1	2	0	0	0	0	0	0
CCCAAAAAACAAAACTAATTTGAAGA_CAGAAAAGCCATAACGCTATTTGAAA	37	16	5	2	6	6	4	3	3	7	10	9	1	0	2	0	0	2	0	0
GTGTTAATCCTTAAGTAACTTATGGT_CAGAAAAGCCATAACGCTATTTGAAA	44	3	8	3	1	5	3	1	1	2	7	6	2	0	3	2	4	3	0	1
CAAAGAATTTAAAACGGGCTTAAGAA_CAGAAAAGCCATAACGCTATTTGAAA	159	37	24	9	12	12	11	4	5	3	7	7	3	1	18	1	4	4	3	3
CTTCGAAAAAACAAGATTTTTCATGT_CAGAAAAGCCATAACGCTATTTGAAA	64	19	12	3	5	5	6	4	7	8	7	12	5	3	9	4	2	2	3	4
ACTCCAAGAACTAATGTTATTAGCAC_CAGAAAAGCCATAACGCTATTTGAAA	40	11	7	1	1	4	2	0	2	0	1	0	3	0	2	0	0	0	0	0
AAGGGAATCAAGAATATACTTCGCCA_CAGAAAAGCCATAACGCTATTTGAAA	43	12	2	1	3	6	5	1	3	4	4	1	2	2	7	1	0	1	0	0
GATCCAACTTCGAAATGGGTTCCATG_CAGAAAAGCCATAACGCTATTTGAAA	29	10	9	4	3	3	4	0	2	1	3	1	8	2	1	0	4	0	0	0
CTTAGAAAACAAAATTATGTTGTGTT_CAGAAAAGCCATAACGCTATTTGAAA	11	0	1	0	3	0	0	1	1	0	2	4	3	4	2	1	0	1	1	0
TACCAAAATTAAAACTTCATTAGGGC_CAGAAAAGCCATAACGCTATTTGAAA	59	13	12	4	6	8	3	4	7	9	14	17	15	9	12	6	2	3	0	2
GAACAAAGCGCAAAACGGCTTGCTGT_CAGAAAAGCCATAACGCTATTTGAAA	21	1	0	0	0	0	0	0	1	1	0	0	3	0	1	0	0	0	0	0
ATTCTAAGTCAGAATCGAGTTGAGAA_CAGAAAAGCCATAACGCTATTTGAAA	57	16	21	2	6	8	10	3	7	3	13	24	11	6	8	0	1	0	4	5
TTTACAATCAAGAATGTCTTTACAGG_CAGAAAAGCCATAACGCTATTTGAAA	96	28	15	9	2	9	6	3	5	3	17	23	7	2	14	7	2	5	6	4
ATTATAAGAGCGAAAGGGCTTTATGA_CAGAAAAGCCATAACGCTATTTGAAA	41	9	4	4	3	6	3	3	1	0	8	9	1	2	2	3	3	1	2	2
CGAAGAAGAGTTAAGTCGTTTGTCGG_CAGAAAAGCCATAACGCTATTTGAAA	43	14	7	6	4	8	6	5	4	2	8	7	7	3	14	3	0	4	2	1
CAGAAAAGGGAGAATGCTATTCCGTC_CAGAAAAGCCATAACGCTATTTGAAA	26	5	10	1	1	0	0	0	0	0	0	0	1	0	0	0	0	0	0	0
TCGGTACTTGGCAAATGTTTTTAGAC_CAGAAAAGCCATAACGCTATTTGAAA	5	1	2	0	0	0	0	0	0	0	0	0	0	0	0	0	0	0	0	0
ATGCTAATGTGAAATGAGGTTGTGCC_CAGAAAAGCCATAACGCTATTTGAAA	84	17	19	7	2	9	13	4	2	5	14	14	8	9	8	0	1	0	0	0
TGCAAAAGAAGTAAAGCCTTTGAAAA_CAGAAAAGCCATAACGCTATTTGAAA	140	34	46	6	12	24	10	9	6	19	34	22	18	8	23	6	2	5	7	6
GAATGAATTCGAAACATCGTTTTGAG_CAGAAAAGCCATAACGCTATTTGAAA	114	25	9	11	5	11	15	2	7	4	13	6	11	6	9	1	3	1	3	2
GCATAAAGAACTAAAGCTTTTAAGTA_CAGAAAAGCCATAACGCTATTTGAAA	31	6	5	1	0	0	2	0	1	0	3	0	1	0	1	1	0	0	0	0
AAATAAACAACAAAGCCCGTTTCAGT_CAGAAAAGCCATAACGCTATTTGAAA	115	24	21	2	11	7	13	2	5	4	13	5	7	8	13	3	2	3	2	1
TAGGGAACGGTTAAGGAGGTGGGTG_CAGAAAAGCCATAACGCTATTTGAAA	30	12	4	1	1	0	3	1	0	1	4	4	2	0	0	0	0	0	0	0
TTCTAAACTAATAACTGCGTTGAGGT_CAGAAAAGCCATAACGCTATTTGAAA	31	6	13	5	4	4	2	2	5	2	11	24	6	1	3	0	1	0	2	1
GAAAAAACCGACAATTAAATTTAGTT_CAGAAAAGCCATAACGCTATTTGAAA	48	14	10	1	3	2	0	2	1	4	2	1	1	2	1	2	0	1	0	0
ACTACAAAATAGAATAAATTTTTTAC_CAGAAAAGCCATAACGCTATTTGAAA	20	3	0	1	1	0	0	1	0	0	0	0	0	0	0	0	0	0	0	0
TTAGTAAGCATTAATGCCTTTGGCCC_CAGAAAAGCCATAACGCTATTTGAAA	46	15	17	5	5	9	5	3	4	4	24	14	9	2	4	4	2	4	2	1
GTGTAAAAAATGAAGACGCTTTGACC_CAGAAAAGCCATAACGCTATTTGAAA	25	7	11	0	1	1	2	0	0	1	0	3	2	0	4	0	6	0	0	0
GGACTAAAATGGAAATCCTTTAGTCG_CAGAAAAGCCATAACGCTATTTGAAA	16	3	1	2	0	2	3	2	3	7	9	2	3	3	10	0	0	2	1	1
GGGGCAACAGGGAACGGGGTTAGGGG_CAGAAAAGCCATAACGCTATTTGAAA	44	12	16	4	6	2	3	0	1	0	4	3	0	0	1	0	0	0	1	0
TGTCCAATATATAACAAAATTAAATA_CAGAAAAGCCATAACGCTATTTGAAA	20	1	0	0	0	0	0	0	0	0	0	0	0	1	0	1	0	0	0	0
CACACAAACGGCAAGATATTTCAAGG_CAGAAAAGCCATAACGCTATTTGAAA	2	0	0	0	0	0	0	0	0	0	0	0	0	0	0	0	0	0	0	0
ACGGTAACAATCAATCGGCTTGGGCA_CAGAAAAGCCATAACGCTATTTGAAA	19	4	7	1	2	2	2	0	0	1	3	3	1	0	2	0	0	0	0	0
AAGATAACAGATAATAATTTTCAATC_CAGAAAAGCCATAACGCTATTTGAAA	93	8	3	0	0	0	0	0	0	0	0	1	2	0	0	0	3	0	0	0
CAAATAAACACTAACGACCTTCTTTA_CAGAAAAGCCATAACGCTATTTGAAA	70	13	19	4	4	5	9	2	3	2	8	7	8	3	0	0	1	1	0	0
AGATAAAAATATAAATCAGTTTGGAC_CAGAAAAGCCATAACGCTATTTGAAA	51	8	9	1	6	4	3	0	3	4	3	0	0	2	0	0	0	0	0	0
AACATAACTAGCAAAACAATTTCGTG_CAGAAAAGCCATAACGCTATTTGAAA	105	26	31	13	5	14	12	5	1	9	33	28	19	6	10	1	5	9	7	2
CCTCGAAAAGCAAAGAAATTTAAAAC_CAGAAAAGCCATAACGCTATTTGAAA	70	16	4	2	3	0	1	0	0	0	2	1	2	1	2	0	1	0	0	0
TTCACAAGAGCGAAAAGGCTTGTTCG_CAGAAAAGCCATAACGCTATTTGAAA	22	4	6	3	1	2	2	0	0	0	2	0	9	1	2	0	0	2	1	0
GCGATAAGTGGTAACAACCTTACTGC_CAGAAAAGCCATAACGCTATTTGAAA	43	11	11	5	4	6	4	1	1	2	4	22	13	4	7	0	4	1	2	1
CTTTAAACCTTCAACATGTTTCTTGC_CAGAAAAGCCATAACGCTATTTGAAA	38	21	24	5	4	11	8	4	3	5	10	10	18	3	5	2	1	2	3	1
TATTAAATCACCAACATATTTATAGC_CAGAAAAGCCATAACGCTATTTGAAA	55	17	13	5	0	13	7	1	2	1	5	10	8	3	16	1	1	5	2	3
GAGTTAAATATAAATTACGTTAAAAG_CAGAAAAGCCATAACGCTATTTGAAA	72	29	9	3	6	3	7	1	2	9	7	3	2	1	2	2	2	2	2	1
TTAAAAAGCAAAAATAGCATTGAGCC_CAGAAAAGCCATAACGCTATTTGAAA	43	15	12	3	1	3	5	1	2	2	2	3	5	0	1	2	5	1	0	0
CCATAAAACGGTAACGAAGTTGGTCC_CAGAAAAGCCATAACGCTATTTGAAA	34	10	16	7	0	6	6	1	0	0	6	1	2	0	2	0	0	1	0	0
TTGGTAAGTATTAAGTTTGTTTTTGA_CAGAAAAGCCATAACGCTATTTGAAA	51	8	1	3	1	0	2	0	2	2	2	6	0	4	3	0	4	0	0	0
TTTGTAAGGTACAAGACAATTGTTCA_CAGAAAAGCCATAACGCTATTTGAAA	37	7	6	4	1	1	1	0	0	2	2	5	4	2	1	0	0	1	0	0
TTAACAAGAATGAAGAATATTGAAAC_CAGAAAAGCCATAACGCTATTTGAAA	42	6	7	2	5	6	6	2	0	2	6	1	2	0	1	1	1	2	0	0
ACATCAAAAATTAAATAACTTACCGT_CAGAAAAGCCATAACGCTATTTGAAA	63	20	10	2	2	4	4	1	3	7	4	6	3	3	0	4	0	5	9	1
AGTTCAACGGGAAAGTCGCTTAGTTT_CAGAAAAGCCATAACGCTATTTGAAA	65	12	3	1	2	3	0	2	1	2	4	8	4	2	6	0	0	4	4	1
AACGGAAAAAAGAATTGTCTTTAGTA_CAGAAAAGCCATAACGCTATTTGAAA	58	17	8	2	1	3	2	4	3	4	10	15	6	1	6	3	0	4	2	0
TGTAGAAGATTCAATGTATTTTACTG_CAGAAAAGCCATAACGCTATTTGAAA	42	8	6	0	1	2	4	0	0	1	6	5	1	1	1	0	0	1	0	0
CTCACAACGTGCAAGGGCGTTTGGAA_CAGAAAAGCCATAACGCTATTTGAAA	53	9	15	3	7	8	17	7	8	5	52	36	46	12	37	19	3	14	9	2
TTATCAAAAATTACATAGTTTTTAA_CAGAAAAGCCATAACGCTATTTGAAA	47	5	1	1	1	1	2	0	0	1	1	0	0	3	0	0	0	1	0	0
CATAAAATTTAGAAAAGGCTTATTTA_CAGAAAAGCCATAACGCTATTTGAAA	12	1	0	0	0	0	0	0	0	0	0	0	0	0	0	0	0	0	0	0
AAACGAACGGTGAAGTGAGTTCCTAC_CAGAAAAGCCATAACGCTATTTGAAA	51	11	20	11	5	6	6	8	6	6	19	8	27	12	13	3	6	5	5	1
GGGGCAAAGACGAAAATTGCTTGAGGT_CAGAAAAGCCATAACGCTATTTGAAA	31	11	12	3	1	1	0	1	1	2	4	0	3	0	4	1	0	0	1	0
AAGCGAACACCAAATAGGATTGCGGC_CAGAAAAGCCATAACGCTATTTGAAA	103	40	65	15	19	25	23	8	7	7	38	36	20	7	9	3	9	4	7	3
TTTTAAACCCTCAAGTGCTTTAGGCA_CAGAAAAGCCATAACGCTATTTGAAA	40	9	8	6	0	2	3	0	2	4	6	1	1	1	3	2	1	0	1	0
TTACTAATATTAAAGCATGTTTAATA_CAGAAAAGCCATAACGCTATTTGAAA	10	1	1	6	3	4	1	2	0	2	1	1	1	0	0	0	0	0	0	0
CGATTAAATTTGAATCCGGTTCTTAC_CAGAAAAGCCATAACGCTATTTGAAA	7	1	1	1	0	0	0	0	0	0	1	0	0	0	0	0	0	0	0	0
GCGACAAAAAAAAAAAATTGTTTAATT_CAGAAAAGCCATAACGCTATTTGAAA	2	0	0	1	0	0	0	0	0	0	0	0	0	0	0	0	0	0	0	0
TAAGTAAAAACTAAATCACTTTTTAT_CAGAAAAGCCATAACGCTATTTGAAA	25	7	1	3	4	2	0	0	0	0	1	1	0	3	0	0	0	0	1	1
CCGCAAACTGGGAAAGCGCTTGGCGG_CAGAAAAGCCATAACGCTATTTGAAA	9	2	2	2	0	4	3	1	1	2	6	0	1	0	1	0	0	0	0	0
TAATAAATGGCAAACTTTATTTTTGC_CAGAAAAGCCATAACGCTATTTGAAA	15	4	6	2	0	0	1	0	1	0	0	0	3	0	1	0	3	0	0	0
GTCCAAAATGGTAAAGCTTTTAAGAA_CAGAAAAGCCATAACGCTATTTGAAA	8	4	2	0	1	0	1	0	1	1	5	4	0	1	0	1	0	0	0	0
TTCGAAAAAATAAATCAGTTTTATGA_CAGAAAAGCCATAACGCTATTTGAAA	28	8	11	5	2	4	4	1	3	1	3	0	0	1	5	2	0	0	0	0
TTCACAATGCAAAAGCAAATTACTCA_CAGAAAAGCCATAACGCTATTTGAAA	44	7	4	3	1	2	4	0	1	0	2	1	7	0	4	0	1	0	0	0
GGAGGAAAAGGGAACACGGTTACGGG_CAGAAAAGCCATAACGCTATTTGAAA	194	60	58	8	15	20	14	10	8	8	33	28	22	11	28	8	7	8	6	4
GATACAATGACCAAGGATTTTTACCAA_CAGAAAAGCCATAACGCTATTTGAAA	54	22	16	2	1	8	13	3	2	3	7	16	11	3	6	2	1	1	0	1
TTTGTAACCGAAAATACGCTTGGAAT_CAGAAAAGCCATAACGCTATTTGAAA	56	13	5	4	2	3	2	1	1	0	1	1	1	0	0	0	0	0	0	0
TACGGAAACGTAAAGTTTTTTCCGTA_CAGAAAAGCCATAACGCTATTTGAAA	73	22	18	11	6	8	8	4	0	2	7	3	5	3	1	1	4	1	0	0
CGGTACATGTATAATTTTTTTACTTT_CAGAAAAGCCATAACGCTATTTGAAA	114	23	2	7	12	10	11	3	2	10	2	2	0	4	0	2	0	1	0	0
ATGCTAAAAGGCAAATACATTCGTCA_CAGAAAAGCCATAACGCTATTTGAAA	50	6	12	0	2	2	0	0	2	2	2	0	2	0	0	0	0	0	0	0
CTTATAAAACACATGGGATTTTAAA_CAGAAAAGCCATAACGCTATTTGAAA	32	11	11	4	5	8	5	2	4	3	8	2	1	2	1	0	2	0	0	0
AAATAAAACGGTAAATGTATTAATTT_CAGAAAAGCCATAACGCTATTTGAAA	8	1	0	0	0	0	0	0	0	0	0	0	0	0	0	0	0	0	0	0
TACAAAAGAGGGAAGCGAGTTGTTCA_CAGAAAAGCCATAACGCTATTTGAAA	28	13	7	3	5	4	3	1	1	1	8	6	8	0	6	0	1	2	2	1
AGCGGAAGCGCGAAGGGTGTTGCAGG_CAGAAAAGCCATAACGCTATTTGAAA	50	10	20	1	5	5	3	3	2	0	12	9	15	2	7	2	4	0	0	0
CTCCGAACTAGAAATGCGATTTAAGA_CAGAAAAGCCATAACGCTATTTGAAA	50	20	13	7	6	7	8	5	4	6	11	5	8	1	10	0	5	3	0	2
TCGCAAAAGCAAAATACGGTTTCTTT_CAGAAAAGCCATAACGCTATTTGAAA	36	18	16	6	2	6	2	0	2	0	9	1	3	0	0	0	0	0	0	0
TCCGGAAAACATAAACACGTTCACAC_CAGAAAAGCCATAACGCTATTTGAAA	23	8	4	3	4	0	3	0	2	0	5	6	10	0	1	0	1	0	0	0
ACATCAATACAAAAAGCGTTTCTCTG_CAGAAAAGCCATAACGCTATTTGAAA	2	0	3	0	1	2	2	0	3	0	3	2	1	1	2	0	0	0	0	0
TCACCAACGGATAATACGCTTACAAA_CAGAAAAGCCATAACGCTATTTGAAA	46	8	16	6	9	6	9	1	0	4	13	11	6	3	3	1	0	4	0	0
CACAAAAACGATAATTCGTTTAGTGG_CAGAAAAGCCATAACGCTATTTGAAA	5	0	0	0	0	0	0	0	0	0	0	0	0	0	0	0	0	0	0	0
TATGGAATGTTAAAGGATATTCAGTC_CAGAAAAGCCATAACGCTATTTGAAA	100	21	33	4	3	9	4	2	1	7	7	12	8	0	5	2	9	3	1	4
CAGGTAATCAAAAATTGAGTTTTCCG_CAGAAAAGCCATAACGCTATTTGAAA	14	1	5	0	0	2	3	0	0	1	2	2	2	1	0	0	0	2	0	0
TCCTCAATCTCAAATAGCGTTATTTA_CAGAAAAGCCATAACGCTATTTGAAA	34	8	3	0	0	3	1	1	3	3	4	5	9	6	5	2	1	6	0	1
TCCACAATAATGAAGAATGTTTAGGC_CAGAAAAGCCATAACGCTATTTGAAA	19	4	8	3	2	1	1	0	0	0	8	8	1	1	1	1	0	0	0	2
ATTCAAAAAATTAAAGAACTTATTCC_CAGAAAAGCCATAACGCTATTTGAAA	23	0	0	0	0	0	0	0	0	0	0	0	0	0	0	0	0	0	0	0
GAATGAATCAAGAAACCAATTCGGAA_CAGAAAAGCCATAACGCTATTTGAAA	35	14	13	2	0	2	1	1	0	2	7	14	5	2	2	2	2	0	0	0
TGTAAAATGCATAACCCAATTTTTGT_CAGAAAAGCCATAACGCTATTTGAAA	35	14	10	4	1	2	5	2	1	0	2	3	3	2	0	0	4	0	0	0
TGGTTAATCTTTAACCTTCTTGTACT_CAGAAAAGCCATAACGCTATTTGAAA	45	7	9	3	0	3	3	0	0	0	1	2	1	0	0	0	0	0	0	0
GTTCTAATAGAAAAGTTGTTTATTTT_CAGAAAAGCCATAACGCTATTTGAAA	39	9	3	1	3	1	2	0	2	0	0	1	0	1	0	0	0	0	0	0
CTGCGAATGCGTAACGAACTTAAGGG_CAGAAAAGCCATAACGCTATTTGAAA	49	9	12	5	1	2	0	0	0	1	1	0	3	0	6	0	0	1	0	0
CGTTCAATCTAAAATACTGTTCCACA_CAGAAAAGCCATAACGCTATTTGAAA	45	12	9	2	1	10	5	2	8	4	23	9	7	5	19	4	0	3	3	4
AAACCAACATTCAAAGAGATTGTAAT_CAGAAAAGCCATAACGCTATTTGAAA	29	4	2	0	1	9	2	1	2	2	4	10	3	1	2	0	1	2	1	2
ATTTCAACCAGTAAAACTATTGGTAA_CAGAAAAGCCATAACGCTATTTGAAA	30	7	1	4	3	2	1	0	1	1	3	3	5	1	0	0	0	0	1	0
TGGCAAATAACTAAGGGCGTTGCACT_CAGAAAAGCCATAACGCTATTTGAAA	67	16	18	6	8	10	6	5	5	7	8	7	5	2	6	0	1	0	0	0
TAGCCAACACGCAATGATGTTGGTTT_CAGAAAAGCCATAACGCTATTTGAAA	18	6	4	0	1	0	0	0	0	0	0	2	1	0	0	0	0	0	1	0
GATTTAATGCAGAAGGCCATTGGGCG_CAGAAAAGCCATAACGCTATTTGAAA	61	19	20	8	3	7	6	4	1	2	8	18	7	1	6	0	1	0	1	0
GTACGAATCGTCAAGGACGTTTTGGG_CAGAAAAGCCATAACGCTATTTGAAA	53	4	12	3	1	9	4	0	1	5	16	6	14	6	5	3	6	0	4	2
CTAGGAACACCTAACTGGGTTATGTT_CAGAAAAGCCATAACGCTATTTGAAA	96	34	48	17	11	20	18	8	13	6	19	15	9	9	17	2	2	1	2	4
ATATTAACTGCGAAAAAATTTGCTTT_CAGAAAAGCCATAACGCTATTTGAAA	66	5	12	6	6	4	5	1	0	5	5	1	1	1	2	1	1	3	1	1
AGCTCAATCCGCAATACTGTTACTCC_CAGAAAAGCCATAACGCTATTTGAAA	60	12	19	5	4	6	1	1	0	4	1	8	0	0	7	0	0	1	0	0
TCCTCAAGAGTTAAGTCTTTTTTTTG_CAGAAAAGCCATAACGCTATTTGAAA	32	6	5	1	2	1	7	1	0	1	1	1	0	3	1	0	0	0	0	0
GGGCAAACATGTAACTACGTTCGCCT_CAGAAAAGCCATAACGCTATTTGAAA	31	2	6	1	0	1	0	0	0	1	2	1	0	0	0	0	0	0	0	0
CGGGCAACAGCGAAGGGAGTTAGGGG_CAGAAAAGCCATAACGCTATTTGAAA	10	0	4	2	4	2	2	0	0	1	2	2	0	0	0	1	0	0	0	0
AGCGAAAAAGTTAAGCCAATTTAGGA_CAGAAAAGCCATAACGCTATTTGAAA	65	35	34	7	8	14	15	8	4	8	22	25	9	1	13	0	4	4	3	1
GCCTTAACGGTTAAATAAATTAGAGA_CAGAAAAGCCATAACGCTATTTGAAA	16	3	2	0	1	0	2	1	0	0	3	0	1	0	1	0	0	1	0	0
CTTCAAACGCCTAATCACGTTATCCT_CAGAAAAGCCATAACGCTATTTGAAA	16	1	3	1	1	3	2	1	0	3	4	4	5	2	0	1	0	0	1	0
ACCCCAAATATGAATTGAGTTCTTCC_CAGAAAAGCCATAACGCTATTTGAAA	7	2	0	0	0	0	0	0	0	0	0	0	0	0	0	0	0	0	0	0
AAACAAAATTTGAAGTGCTTTGCACG_CAGAAAAGCCATAACGCTATTTGAAA	158	36	43	6	4	18	9	4	3	4	29	33	26	7	12	5	15	4	1	1
AAGTAAATTATGAAAGAGGTTTGAGG_CAGAAAAGCCATAACGCTATTTGAAA	33	5	6	2	2	0	1	0	1	3	3	10	6	3	2	1	4	2	2	0
CCCGGAAGCAGGAACGTCTTTTTGGT_CAGAAAAGCCATAACGCTATTTGAAA	44	19	16	7	10	6	3	4	3	11	19	14	5	8	10	5	3	3	2	3
TCTAAAATTCCTAATCAGTTTTAAGT_CAGAAAAGCCATAACGCTATTTGAAA	48	17	5	1	3	3	6	4	1	4	1	6	3	3	3	2	0	5	3	2
AAAACAAGAACAAATATAGTTGAGAA_CAGAAAAGCCATAACGCTATTTGAAA	82	16	7	2	5	6	5	1	4	2	4	4	3	5	6	1	1	1	3	5
TGCAAAAATCGGAATGATATTATTAA_CAGAAAAGCCATAACGCTATTTGAAA	9	4	1	1	0	4	0	0	0	0	0	3	0	0	0	0	0	0	0	1
AGAATAAATGTGAAGGGGCTTAACAC_CAGAAAAGCCATAACGCTATTTGAAA	16	6	3	0	0	2	2	0	1	2	5	6	1	0	0	3	2	1	0	0
TGAGAAAGGGAGAAGGCGGTTAGGCG_CAGAAAAGCCATAACGCTATTTGAAA	28	8	5	4	2	5	4	1	1	1	6	7	2	1	0	0	2	0	1	0
TATAAAATAGGAAAGCTCTTTCGTGA_CAGAAAAGCCATAACGCTATTTGAAA	84	23	16	4	6	5	3	5	4	7	10	13	15	10	12	4	4	7	5	3
AGTGTAATTCAAAATCGTATTACTAG_CAGAAAAGCCATAACGCTATTTGAAA	67	15	13	3	4	1	3	3	1	2	16	8	6	2	3	1	1	1	0	1
CTACCAACGTACAATGATCTTCGTTA_CAGAAAAGCCATAACGCTATTTGAAA	69	31	27	7	12	14	9	9	6	2	17	21	9	5	12	2	0	4	7	1
TGGGGAAACTGGAAATTGGTTTGAGC_CAGAAAAGCCATAACGCTATTTGAAA	19	0	4	2	0	1	1	0	0	0	1	2	11	7	3	1	0	1	3	3
TTACGAATTCATAAATCTTTTTTCAT_CAGAAAAGCCATAACGCTATTTGAAA	20	3	0	2	0	5	5	0	1	1	5	3	2	2	0	0	1	1	0	1
GTAATAACTATAAAGTTAATTAATCG_CAGAAAAGCCATAACGCTATTTGAAA	41	9	1	6	7	1	2	0	2	0	8	0	1	3	1	0	3	0	0	0
CGCTAAAATAGAAATTAACTTACAAA_CAGAAAAGCCATAACGCTATTTGAAA	27	13	2	3	1	1	2	1	1	3	4	2	1	3	0	1	0	1	1	2
TAATAAATAGAACATTGTGAT_CAGAAAAGCCATAACGCTATTTGAAA	49	11	16	3	6	2	6	0	4	4	7	2	2	1	6	4	3	0	3	0
ATGGCAACGAGTAATAATTTTCGTTT_CAGAAAAGCCATAACGCTATTTGAAA	26	12	9	5	2	6	8	1	3	6	10	14	5	4	8	0	0	6	7	6
CATTGAAAATTGAATAGCTTTTTGTA_CAGAAAAGCCATAACGCTATTTGAAA	22	5	3	2	4	3	2	3	5	5	1	2	2	1	0	0	0	0	0	0
AATATAACCTGAAAATACATTGGAGT_CAGAAAAGCCATAACGCTATTTGAAA	164	36	32	7	11	11	15	5	4	6	11	20	17	8	16	6	4	0	1	1
TATAAAAATATAAAGCATCTTGGCCT_CAGAAAAGCCATAACGCTATTTGAAA	35	9	8	4	3	1	0	0	0	3	3	3	0	2	3	0	0	0	1	0
ATCGAAAGCTTAAAGGGTGTTTCTTG_CAGAAAAGCCATAACGCTATTTGAAA	45	4	3	1	0	0	3	1	0	3	2	5	3	3	2	0	1	0	0	0
TTCTAAACCTTAAACTAGATTAATCG_CAGAAAAGCCATAACGCTATTTGAAA	22	2	2	0	3	2	3	0	1	1	5	4	1	0	3	0	0	0	0	0
CGGATAAAGGTTAACAGCCTTTTCTT_CAGAAAAGCCATAACGCTATTTGAAA	87	12	14	3	7	9	6	3	7	8	13	10	8	3	15	1	2	0	0	0
ACACGAAATTAAAAAACCATTGGCCA_CAGAAAAGCCATAACGCTATTTGAAA	23	10	10	10	9	6	3	4	3	3	5	2	2	1	2	1	2	2	2	1
CTATAAAAGAAAGAAGATTTCTGC_CAGAAAAGCCATAACGCTATTTGAAA	43	31	8	7	3	6	5	2	3	2	10	15	5	2	8	0	1	3	2	1
CATTAAATTAGAAATAACGTTAGTAT_CAGAAAAGCCATAACGCTATTTGAAA	27	8	5	0	3	3	3	2	2	1	4	1	0	0	0	0	0	0	0	0
TAGTAAACCTCAAACGTCTTTTATAA_CAGAAAAGCCATAACGCTATTTGAAA	15	1	0	1	0	1	0	0	0	0	0	0	0	0	0	1	0	0	1	1
ATTATAATATGTAAAATTATTTCAAA_CAGAAAAGCCATAACGCTATTTGAAA	8	2	0	0	0	0	0	0	0	0	0	0	0	0	0	0	0	0	0	0
ATTTCAAATTGCAAATATCTTTAACA_CAGAAAAGCCATAACGCTATTTGAAA	27	5	3	0	2	2	0	0	0	0	1	1	0	0	1	0	1	0	0	0
AATGGAAGTTATAAAAGATTTATAGC_CAGAAAAGCCATAACGCTATTTGAAA	14	1	0	0	1	1	0	0	0	0	1	0	0	0	0	0	0	0	0	0
GGATAAACGGTTAACGGGGTTGGGGG_CAGAAAAGCCATAACGCTATTTGAAA	128	39	25	4	10	7	5	6	2	5	14	14	14	5	8	2	7	3	2	0
TCGTGAATCACTAAGTGTTTTGTAAT_CAGAAAAGCCATAACGCTATTTGAAA	52	9	4	0	1	2	0	0	1	0	0	0	1	0	0	0	2	0	0	0
CTTGAAACATGAAAGTAGCTTATTCT_CAGAAAAGCCATAACGCTATTTGAAA	34	13	8	3	4	1	1	1	1	3	5	7	5	3	2	2	2	0	2	1
CACGAAACATAGAAATGTTTTCTAAG_CAGAAAAGCCATAACGCTATTTGAAA	226	51	43	21	21	31	28	31	23	42	120	117	105	81	200	64	67	132	161	158
CGTGAAACTTTGAAATGAATTAGTTA_CAGAAAAGCCATAACGCTATTTGAAA	31	8	8	5	2	5	4	4	2	1	2	5	1	0	3	1	0	1	0	0
GTTAGAAAACTGAAACGTGTTATGCC_CAGAAAAGCCATAACGCTATTTGAAA	52	20	14	1	2	4	8	2	3	9	8	14	5	3	11	2	3	0	0	0
CAATGAAACCTTAAGTCACTTCTAAG_CAGAAAAGCCATAACGCTATTTGAAA	60	13	12	7	2	11	9	2	2	2	8	4	4	0	0	0	0	1	0	0
CCTCGAAATTCCAAACAACTTGATTT_CAGAAAAGCCATAACGCTATTTGAAA	53	30	25	6	10	6	5	6	3	7	12	10	9	2	3	1	5	1	0	0
GTTCTAACGGTGAAATTAGTTTTTTG_CAGAAAAGCCATAACGCTATTTGAAA	31	4	7	6	5	0	5	0	4	1	0	2	3	3	2	1	0	0	0	0
TCCCCAAACCGAAAATGTTTTTCCAG_CAGAAAAGCCATAACGCTATTTGAAA	46	9	17	2	1	1	1	1	1	4	7	3	9	3	3	1	1	1	2	0
TAATTAAACGGGAATGTTTTTCGGAA_CAGAAAAGCCATAACGCTATTTGAAA	37	6	6	0	1	0	0	0	0	0	2	0	1	0	0	0	0	0	0	0
TGGAAAACTGAAAACCGTTTTTAGAA_CAGAAAAGCCATAACGCTATTTGAAA	35	13	4	3	2	4	1	1	1	3	4	2	4	2	1	1	0	0	2	0
TGCGGAATTGGTAAAGCGCTTTGCGG_CAGAAAAGCCATAACGCTATTTGAAA	22	5	6	2	1	0	2	0	0	0	7	6	2	0	6	2	0	0	0	0
TTTATAACCCTCAAGTCAATTTGCAG_CAGAAAAGCCATAACGCTATTTGAAA	26	4	3	0	0	0	0	0	0	0	1	0	1	0	0	0	0	0	0	0
CACACAATCATGAAGCGAATTTTACG_CAGAAAAGCCATAACGCTATTTGAAA	50	3	4	0	2	2	6	4	1	5	9	6	0	0	2	0	1	0	0	0
CACTAAAAAGCGAACGCGGTTGAGAA_CAGAAAAGCCATAACGCTATTTGAAA	86	17	11	8	7	19	13	2	2	7	18	26	17	3	12	4	1	7	1	5
AATGAAAATACAAATTCGATTGCTCT_CAGAAAAGCCATAACGCTATTTGAAA	54	24	22	7	8	9	7	5	7	2	8	5	6	4	20	2	0	1	6	2
AACATAAGTGTAAGGTCGTTACGTT_CAGAAAAGCCATAACGCTATTTGAAA	5	6	10	1	2	0	1	0	0	3	0	5	2	0	0	0	0	2	1	0
CTACTAAATTTAAAATGCTTTCGTCA_CAGAAAAGCCATAACGCTATTTGAAA	89	29	26	8	1	11	13	1	1	8	16	9	4	7	6	1	0	2	3	5
TTTCCAAGTACAAAGGCGGTTCTATG_CAGAAAAGCCATAACGCTATTTGAAA	96	19	15	3	5	6	6	2	4	5	9	7	3	2	6	2	2	0	2	1
ATTCGAAAAAGTAAGGACCTTTTATG_CAGAAAAGCCATAACGCTATTTGAAA	24	2	8	1	1	3	1	1	0	0	3	0	2	1	1	0	0	0	0	0
TTTCAAAAGACTAACGTATTTTTATG_CAGAAAAGCCATAACGCTATTTGAAA	13	4	3	0	1	0	0	0	0	1	0	0	0	0	0	0	0	0	0	0
GTAATAATGTGAAAGAAGCTTTACCC_CAGAAAAGCCATAACGCTATTTGAAA	128	44	36	6	10	17	12	2	7	8	26	42	32	10	17	6	3	1	2	1
TCTCTAATGTCTAAACTTTTTCCATT_CAGAAAAGCCATAACGCTATTTGAAA	127	28	26	9	9	8	13	6	6	10	9	10	7	4	12	0	3	0	1	0
TGCGAAAAATGCAACTTACTTGCGAT_CAGAAAAGCCATAACGCTATTTGAAA	27	7	7	0	7	3	7	2	5	3	4	17	7	0	6	0	3	2	2	1
TCTTCAAACCTTAAGGGTTTTCGACC_CAGAAAAGCCATAACGCTATTTGAAA	23	6	4	6	2	7	9	1	1	0	13	9	3	1	6	0	0	1	0	2
TGACTAAGCTTAAAAAAATTTTGTGC_CAGAAAAGCCATAACGCTATTTGAAA	96	18	16	9	3	10	13	5	5	8	18	16	7	8	7	3	2	2	2	2
AAATGAACTCCCAAAGTTGTTATATT_CAGAAAAGCCATAACGCTATTTGAAA	21	13	0	1	2	0	0	0	0	1	4	0	0	0	1	0	0	1	1	2
GCTTCAATAAGGAATCTGTTTTATTT_CAGAAAAGCCATAACGCTATTTGAAA	19	1	3	2	3	0	1	0	0	0	1	0	0	0	0	0	1	1	0	0
ATGGGAATGGGCAAAGTAGTTATTAT_CAGAAAAGCCATAACGCTATTTGAAA	22	0	0	0	0	0	0	0	0	0	0	0	0	0	0	0	0	0	0	0
GAATTAACTTCGAAAATTCCTATTGA_CAGAAAAGCCATAACGCTATTTGAAA	16	8	6	1	0	0	1	0	0	0	0	2	2	0	3	0	1	0	1	0
TTGTAAAACACGAACCCGTTTTGACT_CAGAAAAGCCATAACGCTATTTGAAA	30	14	29	3	2	8	4	2	0	4	11	14	6	1	4	0	7	3	0	2
AGTCAAACGAGAAAGGCTTTTGTGCG_CAGAAAAGCCATAACGCTATTTGAAA	26	5	12	3	0	3	3	0	1	3	8	8	2	3	8	0	0	0	2	0
TACTCAATTTCTAAAAGAGTTATTAG_CAGAAAAGCCATAACGCTATTTGAAA	14	7	4	3	4	6	3	5	3	2	2	1	0	0	1	0	0	0	1	1
TGCCTAACCCGAAAGGTAGTTTGGGG_CAGAAAAGCCATAACGCTATTTGAAA	45	9	10	1	4	5	3	1	0	1	2	5	3	1	4	0	0	0	0	0
TCGCTAACAACTAAGCTTATTAGGAA_CAGAAAAGCCATAACGCTATTTGAAA	71	12	30	8	4	7	10	6	0	5	15	14	13	2	6	0	0	2	0	3
CGTTCAAATTGGAATGGGTTTCACGC_CAGAAAAGCCATAACGCTATTTGAAA	29	4	7	0	1	1	1	0	0	3	2	2	0	0	2	0	4	0	0	0
GCGTCAAGTCGGAAAGTTCTTAGCTT_CAGAAAAGCCATAACGCTATTTGAAA	60	22	16	5	4	4	4	2	2	2	6	7	8	2	6	0	1	1	2	0
ATGTTAAAGTGAAAGCTGATTTGATG_CAGAAAAGCCATAACGCTATTTGAAA	1	0	0	0	0	0	0	0	0	0	0	0	0	0	0	0	0	0	0	0
TTTCAAACCTCAAATAGCGTTCGAAA_CAGAAAAGCCATAACGCTATTTGAAA	48	8	7	1	5	5	2	0	1	4	9	6	7	3	11	3	5	3	0	4
ATAGCAATTCGTAAGGGTCTTACTAG_CAGAAAAGCCATAACGCTATTTGAAA	33	4	3	1	1	1	0	0	0	0	1	2	1	0	3	0	1	0	0	0
AAAGGAACTATAAATCTGATTATGGT_CAGAAAAGCCATAACGCTATTTGAAA	33	7	4	3	0	0	1	1	1	1	0	0	0	0	0	1	0	0	1	0
AATTGAAGTAGTAATTTGTTTTTCCA_CAGAAAAGCCATAACGCTATTTGAAA	27	14	5	1	3	2	4	0	1	1	1	2	3	1	0	0	1	0	0	0
GTAATAAAAAGTAATGGTATTATTGT_CAGAAAAGCCATAACGCTATTTGAAA	7	6	1	1	1	3	0	0	1	1	4	0	0	0	1	0	0	0	0	0
CCTAAAATGTACAAGCGTATTCTTCG_CAGAAAAGCCATAACGCTATTTGAAA	7	2	1	0	0	0	1	0	0	0	0	2	0	0	0	0	0	0	0	0
GTGATAAGAGCGAACAGGATTGAGAC_CAGAAAAGCCATAACGCTATTTGAAA	27	6	11	3	2	5	2	2	4	2	14	10	13	0	3	0	0	0	0	1
CACCAAATCTCGAATTTTTTTAACGT_CAGAAAAGCCATAACGCTATTTGAAA	47	7	9	3	3	4	5	5	4	3	8	3	6	3	8	1	2	1	2	2
CGACTAATATACAAGAGTATTAAAGT_CAGAAAAGCCATAACGCTATTTGAAA	46	8	2	2	4	4	0	1	0	1	1	0	1	0	0	0	2	0	0	0
GATGTAAAGATTAATTCCCTTATGAT_CAGAAAAGCCATAACGCTATTTGAAA	32	1	5	0	0	1	3	1	1	1	0	0	1	1	1	0	0	0	0	0
AAACAAAAACAAAAATTATTTAGTAA_CAGAAAAGCCATAACGCTATTTGAAA	64	7	0	1	2	0	0	0	0	0	0	0	0	1	0	0	0	0	0	1
TTCATAAGTGAAAAAGGACTTTGTAT_CAGAAAAGCCATAACGCTATTTGAAA	29	6	6	4	1	1	2	2	2	1	4	1	3	0	0	0	0	0	0	0
TTGGGAAGGAGGAACGAAGTTGTTGG_CAGAAAAGCCATAACGCTATTTGAAA	20	1	1	0	0	2	0	0	0	0	0	0	0	0	0	0	1	0	0	0
GAATTAAGTCTGAAGTTGGTTCTCTT_CAGAAAAGCCATAACGCTATTTGAAA	49	12	12	4	4	4	2	0	2	1	4	7	10	2	0	0	0	0	0	0
AAACCAAATTCCAATTTCTTTAGTTT_CAGAAAAGCCATAACGCTATTTGAAA	46	13	3	4	3	4	3	5	1	2	6	2	4	1	1	0	0	3	2	2
CCTGAAAAATTGAATCACCTTCTTTC_CAGAAAAGCCATAACGCTATTTGAAA	37	17	19	6	4	5	7	0	2	3	5	6	1	5	0	4	1	1	1	3
GTCACAAGGGGCAAAGGGGTTTGAGG_CAGAAAAGCCATAACGCTATTTGAAA	88	25	15	3	4	9	9	4	3	1	7	4	8	2	10	2	0	3	2	1
TAAATAAGTAGAAATATTTTTCTTAA_CAGAAAAGCCATAACGCTATTTGAAA	3	0	0	1	0	0	0	0	0	0	0	0	0	0	0	0	0	0	0	0
TATTCAATTGGCAATATTTTTGTATA_CAGAAAAGCCATAACGCTATTTGAAA	94	24	12	8	6	4	3	1	1	2	8	2	1	3	4	1	1	4	3	5
ACACAAACGATGAATTTACTTAATAT_CAGAAAAGCCATAACGCTATTTGAAA	13	4	0	6	2	0	2	1	3	2	2	2	0	3	0	1	0	0	0	0
ACTCAAACTCGTAATGTAATTTACTG_CAGAAAAGCCATAACGCTATTTGAAA	61	17	10	4	4	4	2	0	2	0	3	4	2	2	3	0	1	0	0	0
AGATTAAGAGAGAAGGGGCTTTTGGA_CAGAAAAGCCATAACGCTATTTGAAA	21	9	2	1	1	0	1	0	0	0	1	1	1	0	0	0	0	2	0	0
TTAGCAATCCGGAAGCCTATTAATTT_CAGAAAAGCCATAACGCTATTTGAAA	17	7	5	2	0	0	0	0	0	0	0	1	1	0	0	0	0	0	0	0
TAAAAAATTTGAAAAATCATTCTTAC_CAGAAAAGCCATAACGCTATTTGAAA	9	0	0	0	1	0	0	0	0	0	0	0	1	0	0	0	0	0	0	0
GTGCAAATATTAAACTATCTTTGGGG_CAGAAAAGCCATAACGCTATTTGAAA	6	0	0	0	0	0	0	0	0	0	0	0	0	0	0	0	0	0	0	0
GGTTCAATCTCTAATACCTTTATTAT_CAGAAAAGCCATAACGCTATTTGAAA	39	7	1	0	0	1	1	0	0	0	0	0	0	1	0	0	1	0	0	0
TCGCAAAAAGGCAACTGGCTTTTCAC_CAGAAAAGCCATAACGCTATTTGAAA	39	8	6	1	2	1	0	1	0	0	1	0	6	0	0	0	0	0	0	0
TCAGTAAATTGGAAGGAGGTTTTAGG_CAGAAAAGCCATAACGCTATTTGAAA	175	43	52	8	10	19	12	7	8	7	19	30	15	6	24	2	6	5	1	2
AACGCAAATCGAAATTAGATTTGGCT_CAGAAAAGCCATAACGCTATTTGAAA	83	30	30	17	10	11	13	2	2	5	16	7	9	8	5	3	1	2	0	1
TGCCGAACATTGAAGCGCATTGAATC_CAGAAAAGCCATAACGCTATTTGAAA	26	9	7	6	1	1	0	0	0	1	2	3	1	0	1	0	4	0	0	0
GCTAGAAAGTCAAAATGTGTTTAATT_CAGAAAAGCCATAACGCTATTTGAAA	6	3	0	0	0	0	0	0	0	0	0	0	0	0	0	0	0	0	0	0
CTCCTAAACGAAAAAGTTGTTAAACC_CAGAAAAGCCATAACGCTATTTGAAA	46	9	9	3	2	6	7	5	2	7	7	11	7	5	4	3	0	4	0	1
AACTGAACATGGAATGATTTTCTAGT_CAGAAAAGCCATAACGCTATTTGAAA	55	17	20	7	6	4	15	3	4	7	16	9	19	8	14	4	2	3	1	1
GCCTTAACGTGGAATTTTTTTTTAGT_CAGAAAAGCCATAACGCTATTTGAAA	72	18	13	3	6	7	8	6	4	8	8	10	6	8	7	2	1	2	1	0
GTGAAAATCGCCAATGGGGTTTTGCA_CAGAAAAGCCATAACGCTATTTGAAA	40	5	18	4	2	7	5	6	0	3	11	8	11	4	10	0	0	1	2	0
TTGTAAATACTCAACTTGTTTGTTGA_CAGAAAAGCCATAACGCTATTTGAAA	27	9	9	2	0	2	1	0	0	0	4	8	6	0	0	0	1	0	1	0
AGATGAAGATTAAAGAGACTTTATAT_CAGAAAAGCCATAACGCTATTTGAAA	194	35	8	14	4	10	4	6	11	2	10	0	0	13	0	2	4	3	0	1
AGATAAAGGGCCAAGCTGGTTGGCTT_CAGAAAAGCCATAACGCTATTTGAAA	9	0	0	1	0	2	1	0	0	0	1	0	0	0	1	0	0	0	0	0
TGAAAAACCTCTAACCGAATTGCAAC_CAGAAAAGCCATAACGCTATTTGAAA	4	3	3	1	2	3	0	0	0	1	1	2	3	0	1	2	2	1	3	0
TGCTCAAAAGGGAACGCGATTGATTG_CAGAAAAGCCATAACGCTATTTGAAA	56	34	51	12	9	6	9	5	3	2	20	11	17	9	13	4	5	3	2	1
ATTTCAAATATCAAGTACCTTGATAG_CAGAAAAGCCATAACGCTATTTGAAA	40	9	4	1	1	2	0	0	0	0	2	1	3	0	0	0	0	1	0	0
ATGTTAAATGAGAAACTTCTTGGACC_CAGAAAAGCCATAACGCTATTTGAAA	38	6	6	0	5	3	4	1	2	3	14	7	4	4	6	3	3	3	2	4
ATACTAATGAGAAATATATTTTGGAG_CAGAAAAGCCATAACGCTATTTGAAA	21	1	2	0	0	0	0	0	0	0	1	0	0	0	0	0	0	0	0	0
AATGCAACCCTGAGGGGCTTCGGTT_CAGAAAAGCCATAACGCTATTTGAAA	13	4	4	4	0	3	3	1	1	3	8	5	5	2	4	1	1	2	2	0
AATTAAAAATATAAAGAGCTTATTAG_CAGAAAAGCCATAACGCTATTTGAAA	42	10	2	1	6	3	1	0	2	0	0	0	0	1	0	0	0	0	0	0
AGAAGAAAGGGTAACGCCTTTTGAGT_CAGAAAAGCCATAACGCTATTTGAAA	50	12	13	5	3	6	0	2	1	0	1	6	2	0	0	0	0	0	0	0
ACCGAAAATCTAAAACAAATTGCTCT_CAGAAAAGCCATAACGCTATTTGAAA	35	14	13	9	10	8	2	1	2	5	25	22	19	7	21	3	3	10	8	5
TTATCAACTTTTAATGTCATTTAGCA_CAGAAAAGCCATAACGCTATTTGAAA	61	8	11	2	7	8	9	4	4	3	6	14	3	3	11	4	6	0	3	1
AAAAAAATATTCAATACTGTTTTAGG_CAGAAAAGCCATAACGCTATTTGAAA	121	32	21	4	12	5	9	7	2	8	16	6	5	2	5	2	10	1	6	1
CGGCGAATTCCGAAGCATGTTGCCTA_CAGAAAAGCCATAACGCTATTTGAAA	105	27	29	6	4	3	7	2	6	6	11	15	16	4	10	7	1	1	1	2
CCCACAAAATGGAAAGCTGTTCGGGG_CAGAAAAGCCATAACGCTATTTGAAA	27	25	21	7	12	12	5	4	4	1	10	12	3	4	7	0	0	0	0	0
AATCAAAAGTGCAAAATTTTTATAAG_CAGAAAAGCCATAACGCTATTTGAAA	12	5	2	0	1	1	0	0	0	0	3	0	0	0	1	0	1	0	0	1
AGTCAAATGATGAAGACGCTTAATAT_CAGAAAAGCCATAACGCTATTTGAAA	43	9	5	5	5	1	0	1	1	1	6	1	0	1	2	0	0	2	0	0
CTAAGAAGCGCTAATACCGTTTCGCT_CAGAAAAGCCATAACGCTATTTGAAA	30	5	18	3	2	8	1	6	2	5	9	9	10	0	6	1	0	0	0	0
TTCCCAATCTCAAATCAATTTACACT_CAGAAAAGCCATAACGCTATTTGAAA	87	24	21	6	5	9	7	10	10	11	46	28	13	12	26	7	9	11	8	2
CCTAGAATGGCTAAACTCTTTTCGCG_CAGAAAAGCCATAACGCTATTTGAAA	12	6	4	1	4	3	1	1	1	0	0	0	2	0	0	0	1	0	0	0
CTCATAAAGTTCAAATGCCTTCTGAA_CAGAAAAGCCATAACGCTATTTGAAA	42	15	4	1	1	6	3	2	0	0	7	2	0	2	1	1	1	0	0	0
GACTCAACTCGCAATAGTGTTCACGT_CAGAAAAGCCATAACGCTATTTGAAA	39	16	9	3	3	3	4	2	0	2	6	7	3	2	1	0	0	1	2	0
CAAGCAATCTCGAATGAGGTTGTGAG_CAGAAAAGCCATAACGCTATTTGAAA	43	17	14	1	3	2	6	1	2	0	6	3	3	0	3	0	0	0	0	0
AGCCCAACCGATAACGAGTTTCACGC_CAGAAAAGCCATAACGCTATTTGAAA	74	17	19	5	8	3	6	4	0	1	7	2	8	0	1	0	0	0	0	0
GCAGGAAGGTGAAAGACTCTTGGGGG_CAGAAAAGCCATAACGCTATTTGAAA	96	20	22	3	13	10	16	7	3	7	27	18	28	5	8	4	4	4	1	3
AGCAGAATTATTAATGTGATTTTATA_CAGAAAAGCCATAACGCTATTTGAAA	14	1	0	0	0	2	1	0	0	0	0	1	0	1	0	0	0	1	0	0
GCAGCAACCTGAAAGGAATTTGCTAG_CAGAAAAGCCATAACGCTATTTGAAA	50	12	6	0	1	0	1	1	0	1	4	2	0	1	7	0	1	1	0	0
AAGGCAAAATCGAACTAAGTTTCAAT_CAGAAAAGCCATAACGCTATTTGAAA	43	3	1	0	0	0	0	0	0	0	0	0	2	0	1	0	0	0	0	0
CATTCAATTTTTAATGTGCTTACTCG_CAGAAAAGCCATAACGCTATTTGAAA	56	32	17	2	4	8	4	2	0	6	12	8	8	12	10	2	1	2	0	0
TATCTAATATAGAACTAGATTTCGGT_CAGAAAAGCCATAACGCTATTTGAAA	60	25	17	6	4	8	8	7	2	4	8	13	9	6	4	4	0	4	0	2
ACTGAAAAATATAATACTATTTGATA_CAGAAAAGCCATAACGCTATTTGAAA	13	4	1	0	0	0	0	0	0	2	0	0	0	1	0	0	0	0	0	0
CATCGAAACTCAAAAATATTTCACCG_CAGAAAAGCCATAACGCTATTTGAAA	15	7	5	1	0	2	0	2	0	0	0	0	0	2	0	0	0	0	0	0
AGTAAAATATATAAATACCTTATCAT_CAGAAAAGCCATAACGCTATTTGAAA	44	4	0	2	3	0	0	1	1	3	0	0	0	0	0	0	0	0	0	0
AGCGAAAATGACAAAAAGATTCTATC_CAGAAAAGCCATAACGCTATTTGAAA	50	8	8	8	2	5	9	1	1	2	3	3	2	2	14	3	2	2	0	1
GCTACAAACGTTAAAAGGGTTATCTA_CAGAAAAGCCATAACGCTATTTGAAA	40	22	16	10	6	3	5	2	3	4	18	1	9	6	5	6	0	4	2	0
ATTTAAACTCAGAACATTTTTTACGA_CAGAAAAGCCATAACGCTATTTGAAA	60	17	7	3	4	5	4	4	1	6	6	11	1	1	7	3	1	1	1	2
GACGTAACCAATAAATTGTTTTCATA_CAGAAAAGCCATAACGCTATTTGAAA	28	8	3	3	0	2	2	5	0	3	9	5	0	0	1	1	1	2	1	3
ACGACAAGCGCTAACTTGATTTTCGC_CAGAAAAGCCATAACGCTATTTGAAA	45	15	18	6	5	6	4	5	4	5	6	4	4	0	3	1	1	0	0	0
GAAAGAAAATGTAATCTGGTTGGTAA_CAGAAAAGCCATAACGCTATTTGAAA	9	2	2	0	0	0	0	0	0	0	3	0	1	0	0	0	0	0	0	0
ATCGAAAATTTGAAAGTCGTTGGCCG_CAGAAAAGCCATAACGCTATTTGAAA	110	29	21	6	7	11	13	7	8	8	17	20	15	12	16	3	7	6	2	5
GAAAAAACGAAAAATATGTTTGCCAG_CAGAAAAGCCATAACGCTATTTGAAA	62	21	6	1	2	3	3	3	1	1	12	6	4	3	6	1	0	5	2	2
TAAAAAAGCGCTAAACCCCTTAGTCT_CAGAAAAGCCATAACGCTATTTGAAA	45	15	3	1	1	1	7	3	0	5	11	3	4	0	2	0	0	0	1	1
AGTAAAAGCTGTAAATCGTTTTTGTT_CAGAAAAGCCATAACGCTATTTGAAA	52	22	16	11	12	9	16	11	7	23	46	47	50	48	82	17	25	49	83	72
TATTGAACTAGAAAGCCTCTTTGACC_CAGAAAAGCCATAACGCTATTTGAAA	65	28	19	3	5	6	8	3	4	8	15	6	2	1	11	2	1	0	1	1
TTTTCAATAGTCAAAATCTTTGTTAT_CAGAAAAGCCATAACGCTATTTGAAA	85	15	4	2	6	11	7	5	5	2	4	7	0	0	2	0	0	0	1	0
TGCGTAATTCGTAAATTTCTTGCTCC_CAGAAAAGCCATAACGCTATTTGAAA	131	16	20	2	3	6	4	3	3	1	10	6	12	4	6	2	1	2	1	2
ATTTCAATGCACAAGGTAATTTCATA_CAGAAAAGCCATAACGCTATTTGAAA	71	25	15	6	10	6	4	7	3	1	14	3	1	0	3	0	3	0	0	0
CTGTAAAGCGTAAATATTTTTCTTAG_CAGAAAAGCCATAACGCTATTTGAAA	108	24	16	5	5	11	3	5	1	7	3	1	3	1	3	0	0	0	5	0
TACCCAATTCTTAAGGTCATTTTGCT_CAGAAAAGCCATAACGCTATTTGAAA	80	12	8	1	1	1	1	0	1	1	4	0	3	0	5	1	1	3	2	0
CCCCTAAACACCAATTCAGTTAACGC_CAGAAAAGCCATAACGCTATTTGAAA	68	34	27	5	11	11	5	6	2	6	25	18	9	2	12	2	3	2	2	2
GGTTAAAAAAACAAAGATTTTAGTAA_CAGAAAAGCCATAACGCTATTTGAAA	37	8	3	4	3	4	1	0	2	0	1	0	0	0	0	0	1	0	0	1
CAAGAAAAAGGAAATAATTTTCAAGT_CAGAAAAGCCATAACGCTATTTGAAA	14	2	0	0	3	2	4	5	5	3	16	14	5	16	14	10	11	10	18	19
GGGGAAACTCTTAATTTATTTCGACA_CAGAAAAGCCATAACGCTATTTGAAA	21	7	9	5	1	1	1	4	1	2	1	2	2	0	4	0	0	0	0	0
GCTTTAATCGAAAATCAAATTTGCGC_CAGAAAAGCCATAACGCTATTTGAAA	26	5	3	0	0	0	0	0	0	0	0	0	0	0	0	0	1	0	0	0
TGGGCAACAAAAAATGGAATTCGTTG_CAGAAAAGCCATAACGCTATTTGAAA	105	33	33	5	6	6	5	1	3	2	7	9	11	0	10	1	6	0	0	1
TTGGAAAACAGAAAGGAGTTTGAGGA_CAGAAAAGCCATAACGCTATTTGAAA	11	0	1	0	0	0	0	0	0	0	2	0	0	0	0	0	0	0	0	0
ATCACAAACTGAAAAGTGTTTTGCCA_CAGAAAAGCCATAACGCTATTTGAAA	77	25	18	12	7	12	13	3	5	9	27	13	12	4	18	2	3	2	0	2
TTCCGAATCTATAATTGGTTTAAGTG_CAGAAAAGCCATAACGCTATTTGAAA	72	26	16	3	11	3	2	2	5	1	5	13	12	2	2	0	5	2	2	1
CGGTACCTCGTCAATAGGCTTAGGAC_CAGAAAAGCCATAACGCTATTTGAAA	1	0	1	0	0	0	0	0	0	0	1	0	0	0	2	0	1	0	0	0
TGTCGAAACTCAAAAGAATTTCCATG_CAGAAAAGCCATAACGCTATTTGAAA	116	31	39	10	5	7	17	4	2	7	22	15	8	1	12	1	6	3	0	0
ATTCTAACTAAGAAAGCAATTTTTTA_CAGAAAAGCCATAACGCTATTTGAAA	38	3	2	0	2	4	2	0	4	3	4	2	2	0	0	0	3	1	0	0
CTAGAAATACTCAAGAATATTAATTA_CAGAAAAGCCATAACGCTATTTGAAA	8	0	0	2	0	0	0	0	0	0	0	0	0	0	0	0	0	0	0	0
ATTTCAAATCATAATAGACTTATGCT_CAGAAAAGCCATAACGCTATTTGAAA	95	14	15	1	3	3	5	1	2	5	12	10	4	0	1	0	3	0	3	0
AAGAAAATGTGAAAGTGGGTTGGACG_CAGAAAAGCCATAACGCTATTTGAAA	41	5	9	0	3	3	1	0	1	0	2	4	0	1	4	0	0	0	0	0
CAGGTAATTTGGAAGTAGGTTGAAGG_CAGAAAAGCCATAACGCTATTTGAAA	23	17	10	2	0	7	7	2	3	2	10	12	11	3	5	0	2	2	1	0
GCGTTAAAGTGAAATTGTGTTCCTGA_CAGAAAAGCCATAACGCTATTTGAAA	34	7	10	2	3	3	5	2	4	0	8	6	5	3	6	1	0	0	0	1
CATCAAAACAAGAAGCTCGTTTTGCC_CAGAAAAGCCATAACGCTATTTGAAA	28	8	3	1	2	1	1	0	0	0	4	0	2	0	1	0	0	0	0	0
CAGTGAATATGGAAACATGTTTTTAT_CAGAAAAGCCATAACGCTATTTGAAA	180	50	25	17	7	13	19	14	6	14	25	14	14	5	12	0	5	1	4	10
GTGCGAAGGAGTAAGATCGTTCGGGG_CAGAAAAGCCATAACGCTATTTGAAA	55	8	5	0	1	9	4	1	3	3	9	6	6	2	1	0	0	0	0	0
GAATAAAAGCAGAAGGGCATTCATAA_CAGAAAAGCCATAACGCTATTTGAAA	59	12	8	3	0	3	1	1	2	0	7	0	4	1	0	0	0	0	0	2
TCTGGAAACGTTAACCACCTTCGTAA_CAGAAAAGCCATAACGCTATTTGAAA	31	13	18	1	3	2	2	4	3	2	3	6	1	1	2	0	0	0	0	0
ACTGTAAATGGCAAATTTTTTCCTC_CAGAAAAGCCATAACGCTATTTGAAA	1	0	0	0	0	0	0	0	0	0	0	0	0	0	0	0	0	0	0	0
TTCCCAACAAAGAAACGTGTTAATTT_CAGAAAAGCCATAACGCTATTTGAAA	72	21	11	5	11	11	8	4	7	6	29	21	12	8	10	4	3	2	2	3
AGGATAAGAGGAAATTAGTTTAGTTA_CAGAAAAGCCATAACGCTATTTGAAA	10	0	0	1	0	0	0	0	0	0	1	0	1	0	0	0	0	0	0	0
GAACGAATTTCCAATGTATTTATGCC_CAGAAAAGCCATAACGCTATTTGAAA	84	23	12	6	2	14	12	1	2	8	16	8	19	5	13	2	3	2	0	0
ACGTCAACGGGCAAGTATCTTTGTGC_CAGAAAAGCCATAACGCTATTTGAAA	46	6	11	1	3	2	2	2	2	2	7	9	16	1	11	7	1	1	1	0
GTGATAATACATAATCAAATTCTTTA_CAGAAAAGCCATAACGCTATTTGAAA	16	2	1	1	2	1	0	0	0	1	0	0	0	1	1	0	0	0	0	0
AATTCAATATATAATATTTTTAACTG_CAGAAAAGCCATAACGCTATTTGAAA	2	0	0	0	0	0	0	0	0	0	0	0	0	0	0	0	0	0	0	0
TCTATAACATTTAAGCTGCTTGATAA_CAGAAAAGCCATAACGCTATTTGAAA	42	8	10	5	4	7	1	3	2	1	0	3	1	0	3	0	0	0	0	0
GTCACAACCTTCAAAAGGTTTGGAGT_CAGAAAAGCCATAACGCTATTTGAAA	36	12	14	5	1	4	5	1	1	3	14	12	4	1	0	0	0	0	0	0
TTCATAAACGCTAATCAATTTTGTTT_CAGAAAAGCCATAACGCTATTTGAAA	24	4	4	1	1	2	2	0	2	2	11	4	0	1	2	0	2	2	0	0
ACTCCAAACAGACAAGTATTTCTTGG_CAGAAAAGCCATAACGCTATTTGAAA	60	12	5	2	2	6	9	2	3	1	7	9	10	3	7	1	1	0	0	0
TACTCAAGATTGAATGTACTTGGATC_CAGAAAAGCCATAACGCTATTTGAAA	84	24	30	12	7	13	15	7	5	5	18	11	13	7	10	5	10	4	2	2
TACTTAAAGTAGAATGGCTTTTTTGG_CAGAAAAGCCATAACGCTATTTGAAA	66	14	15	4	1	3	3	2	1	2	7	2	6	3	5	1	0	0	3	2
AAAGCAACTAGAAAGAAGGTTTAGCC_CAGAAAAGCCATAACGCTATTTGAAA	143	42	33	9	14	12	9	4	4	7	17	14	19	2	18	7	7	3	8	3
AGGGGAAGATTCAACTAAGTTGGAAA_CAGAAAAGCCATAACGCTATTTGAAA	16	1	4	2	1	1	1	0	0	1	0	0	0	0	0	0	1	0	0	0
GCAGAAACTTTAAATTCATTTCCCCG_CAGAAAAGCCATAACGCTATTTGAAA	69	23	16	3	5	6	5	6	3	7	10	6	9	1	6	1	1	4	4	3
AGATAAATCTACAATTGGATTAGTGC_CAGAAAAGCCATAACGCTATTTGAAA	35	4	2	5	4	2	1	1	0	2	5	8	6	5	6	0	8	9	8	3
ATCTCAAACGCTAAAGGTATTATTGT_CAGAAAAGCCATAACGCTATTTGAAA	34	5	6	2	6	7	6	1	1	5	8	3	5	3	4	5	2	0	1	1
ATTGTAAACTTGAAATCATTTTTGGT_CAGAAAAGCCATAACGCTATTTGAAA	50	13	13	11	3	2	5	1	0	2	8	1	3	3	4	0	0	0	1	0
TTACGAAAATCTAAATGTTTTACTCG_CAGAAAAGCCATAACGCTATTTGAAA	9	5	1	1	1	6	2	1	1	1	3	5	1	0	6	0	0	0	0	1
TATCTAACGTAGAATAATGTTCAAAA_CAGAAAAGCCATAACGCTATTTGAAA	22	14	20	6	15	27	24	14	22	37	85	91	74	80	125	64	57	89	127	114
ATATGGACTAAAGGAGGCTTTTGTCGACGGATC_CAGAAAAGCCATAACGCTATTTGAAA	5	1	0	0	0	0	0	0	1	0	0	1	2	0	1	0	1	1	0	0
CGACGGATCCGATATCGGTACTAAGT_CAGAAAAGCCATAACGCTATTTGAAA	3	0	0	0	0	0	0	0	0	0	0	0	0	0	0	0	0	0	0	0
ACTTAAATGGGCAAGTGATTTACTAA_CAGAAAAGCCATAACGCTATTTGAAA	59	15	13	7	4	9	5	2	5	8	8	14	10	4	9	1	0	3	1	3
GACGCAAATTTTAATAAATGTTGCCTC_CAGAAAAGCCATAACGCTATTTGAAA	35	8	13	4	2	4	0	2	0	0	2	0	1	0	3	3	0	0	0	1
CTTAAAAATCGTAAGAATGTTACAAT_CAGAAAAGCCATAACGCTATTTGAAA	76	32	26	6	6	7	5	6	3	3	14	9	5	1	3	0	2	1	1	0
TGGACAAGATTGAATGTAGTTTGTTC_CAGAAAAGCCATAACGCTATTTGAAA	55	17	11	5	5	6	11	5	2	5	11	11	19	1	10	1	4	5	0	2
TTATTAAATCTAAATCACATTGTATA_CAGAAAAGCCATAACGCTATTTGAAA	10	4	1	0	0	1	0	1	0	0	6	0	0	0	0	0	0	0	0	0
ATCACAATACTCAATAAAATTTTAGA_CAGAAAAGCCATAACGCTATTTGAAA	31	11	5	3	4	12	8	5	5	6	9	4	1	11	0	2	5	1	2	2
GCCATAATTTCAAACTTCTTTTGTCA_CAGAAAAGCCATAACGCTATTTGAAA	41	8	8	3	4	3	0	2	2	2	3	2	8	0	0	1	0	0	0	0
TTTGAAATAAGGAATGGAGTTGATGA_CAGAAAAGCCATAACGCTATTTGAAA	8	2	0	1	0	2	1	0	0	0	1	2	3	1	0	0	0	0	0	0
ATCAAAATTAGTAAACCCGTTACCGG_CAGAAAAGCCATAACGCTATTTGAAA	45	8	10	1	5	6	4	0	1	7	16	12	3	4	5	4	1	4	2	0
ATCCGAACATCGAATGAGGTTTTGGA_CAGAAAAGCCATAACGCTATTTGAAA	81	12	21	5	0	0	1	0	0	0	1	2	1	0	5	0	0	0	0	0
CTAATAACCATAAAGCGAATTGTAGC_CAGAAAAGCCATAACGCTATTTGAAA	9	6	1	0	0	1	1	1	0	1	0	1	2	0	1	0	0	0	0	0
ACAACAAGGGCTAATAGCGTTCACAT_CAGAAAAGCCATAACGCTATTTGAAA	24	3	5	3	1	1	1	0	1	0	1	3	1	0	0	1	4	1	0	0
CGGGCAATCCACAATGTAATTTTGCT_CAGAAAAGCCATAACGCTATTTGAAA	1	0	1	0	0	0	0	0	0	0	0	0	0	0	1	0	0	0	0	0
ACTCGAATATACAACAACTTTTACCT_CAGAAAAGCCATAACGCTATTTGAAA	22	7	8	7	1	12	2	4	1	2	4	1	3	2	4	1	0	0	0	0
TTACAAAATCGCAAACGTGTTTCCGT_CAGAAAAGCCATAACGCTATTTGAAA	48	19	6	3	3	2	6	1	1	2	11	4	10	4	15	2	2	1	3	3
AACGAAACTGTTAATAGTCTTTGACG_CAGAAAAGCCATAACGCTATTTGAAA	28	5	13	1	3	3	5	0	5	0	7	14	3	2	8	3	4	0	4	0
CATGTAAACTAAAACCGGTTTTGGCT_CAGAAAAGCCATAACGCTATTTGAAA	50	9	5	2	4	8	4	1	2	5	7	8	8	0	2	0	1	2	1	1
ATTAAAATTTGTAAGTGCCTTATCCT_CAGAAAAGCCATAACGCTATTTGAAA	48	9	8	2	2	3	0	3	3	0	9	8	6	5	4	2	1	1	3	3
CTAACAAACTACAATACTTTTTCTTC_CAGAAAAGCCATAACGCTATTTGAAA	10	2	3	1	1	2	4	1	1	4	6	3	3	6	18	2	0	15	11	9
ATACGAAAATTGAACCTAATTAATCT_CAGAAAAGCCATAACGCTATTTGAAA	66	11	5	5	4	10	5	2	3	2	13	9	3	1	4	2	3	0	1	0
ACATGAACGGTTAACGGACTTAAGAA_CAGAAAAGCCATAACGCTATTTGAAA	43	10	7	2	2	3	2	2	0	0	4	2	2	2	2	0	6	3	0	0
CCATCAACCTGGAAACTGCTTTGCGT_CAGAAAAGCCATAACGCTATTTGAAA	33	7	10	5	2	6	2	3	0	1	9	9	6	1	1	2	0	0	2	2
TTAGCAAATCCCAATGCACTTTGGGT_CAGAAAAGCCATAACGCTATTTGAAA	68	13	18	5	4	14	13	3	9	3	13	28	19	4	13	1	1	3	2	0
GTTACAAACATGAACCTATTTCATTT_CAGAAAAGCCATAACGCTATTTGAAA	18	0	1	0	0	2	1	0	0	0	1	0	0	0	0	0	0	1	0	0
GATATAATTCGTAAGGGGGTTGATCA_CAGAAAAGCCATAACGCTATTTGAAA	88	39	30	3	5	13	14	8	9	3	13	31	11	3	10	3	3	2	1	1
AAACCAAGCAACAAATGTCTTCCGCT_CAGAAAAGCCATAACGCTATTTGAAA	118	15	15	5	6	7	8	6	5	0	9	5	12	6	5	2	0	0	1	1
TGGGCAAACCGCAAGGCGATTTGAAT_CAGAAAAGCCATAACGCTATTTGAAA	19	4	5	2	2	2	2	0	0	3	5	4	7	2	3	0	0	1	2	0
ACGATAAAACAGAAAGTTGTTCAGGT_CAGAAAAGCCATAACGCTATTTGAAA	14	8	4	3	0	4	2	3	5	2	9	5	6	7	7	2	0	4	4	1
GAGATAAGCAATAAGTAATTTCACAA_CAGAAAAGCCATAACGCTATTTGAAA	62	31	23	9	5	8	2	1	4	2	8	10	5	3	2	1	0	0	0	0
ACACTAAAACTCAAACCACTTAATTA_CAGAAAAGCCATAACGCTATTTGAAA	139	46	28	12	7	10	13	10	7	12	12	7	8	7	10	2	3	6	2	2
TGATTAAACATCAACGGATTTGTTAT_CAGAAAAGCCATAACGCTATTTGAAA	88	24	12	6	5	5	3	1	1	6	8	6	3	1	3	1	2	0	1	0
TGGGCAACGTATAATTTTATTTCTAT_CAGAAAAGCCATAACGCTATTTGAAA	27	2	0	0	0	0	1	0	0	1	0	0	0	0	0	0	0	0	0	0
CGACCAACGCGGAAGGGGGTTGGGGA_CAGAAAAGCCATAACGCTATTTGAAA	70	13	13	3	2	4	2	0	0	3	10	3	5	0	8	1	4	0	1	0
ACGCCAAGTTTCAAAGTAGTTGACGT_CAGAAAAGCCATAACGCTATTTGAAA	31	5	7	1	3	2	3	1	1	1	1	0	0	0	0	0	0	0	0	0
TCAGCAATAATTAATGTACTTCACAT_CAGAAAAGCCATAACGCTATTTGAAA	53	14	10	5	0	6	5	2	5	4	3	7	8	1	1	3	1	2	0	4
TGCGTAACACAAAAAATCATTAATTT_CAGAAAAGCCATAACGCTATTTGAAA	10	3	0	1	1	0	2	1	0	0	0	1	0	1	1	0	0	1	2	1
CGCAAAACAAGAAACGTTATTACTAA_CAGAAAAGCCATAACGCTATTTGAAA	72	21	17	7	6	18	12	3	10	8	15	5	9	19	13	16	14	25	30	22
GCCTTAATAGACAACCTGGCTTTGATC_CAGAAAAGCCATAACGCTATTTGAAA	20	2	0	0	2	2	0	1	1	0	0	2	1	3	1	0	3	3	0	0
TTTGGAACACTGAACAGCCTTGTCCA_CAGAAAAGCCATAACGCTATTTGAAA	19	7	2	2	0	1	1	0	1	0	0	0	1	0	1	0	0	0	0	0
TGAACAAACGGAAATGCTATTTTATT_CAGAAAAGCCATAACGCTATTTGAAA	25	6	5	3	1	3	3	1	0	1	0	0	2	3	3	0	1	0	0	0
CATACAACCCGCAATGGTGTTTGGCC_CAGAAAAGCCATAACGCTATTTGAAA	24	1	5	3	1	0	0	0	3	2	9	2	1	3	2	2	1	1	0	0
CTAAAAACCTGGAATGAGCTTATTAC_CAGAAAAGCCATAACGCTATTTGAAA	51	13	11	3	3	3	1	0	0	0	1	0	1	0	0	0	2	0	0	0
GGAGGAACTGTAAAAGAGGTTTGTGT_CAGAAAAGCCATAACGCTATTTGAAA	11	5	9	0	1	2	0	2	1	0	6	1	6	0	0	2	0	2	0	1
TGGTCAACGCTGAAGTTGGTTGGGGA_CAGAAAAGCCATAACGCTATTTGAAA	7	2	1	1	0	1	2	0	0	0	0	0	1	0	0	0	0	0	0	0
CGGATCCGATATCGGTACCTTGGATT_CAGAAAAGCCATAACGCTATTTGAAA	45	9	12	2	1	1	0	1	1	2	14	1	3	0	1	0	6	0	0	0
CACTTAAAGGTCAACTTCCTTACCGA_CAGAAAAGCCATAACGCTATTTGAAA	84	28	40	5	11	15	7	6	10	14	14	33	14	6	14	12	10	3	4	4
TAGGCAAAACAGAAAATCCTTCTTTC_CAGAAAAGCCATAACGCTATTTGAAA	48	13	12	3	6	5	2	0	1	1	4	1	2	0	1	0	0	1	0	0
AAGACAACCGGAAAGAGGATTTAATT_CAGAAAAGCCATAACGCTATTTGAAA	18	7	3	0	1	0	0	0	0	1	0	2	1	0	0	0	0	0	0	0
TAACAAACACTTAACTGGCTTACGAA_CAGAAAAGCCATAACGCTATTTGAAA	27	22	24	5	5	7	7	10	2	3	9	3	9	4	9	2	0	3	5	5
CGATGAAATTACAAAAGTTTTTACCA_CAGAAAAGCCATAACGCTATTTGAAA	51	15	9	3	3	6	4	4	0	1	6	5	2	3	2	1	1	1	0	0
AAAACAACTGGTAAAGGGATTCCTTT_CAGAAAAGCCATAACGCTATTTGAAA	61	23	12	8	9	7	9	5	6	7	23	11	11	6	10	1	1	3	4	5
GTTCAAATCTCGAACAATTTTTATGT_CAGAAAAGCCATAACGCTATTTGAAA	29	6	4	3	1	4	5	1	0	1	4	3	0	1	4	0	1	0	1	0
GATAAAATCATAAAACAGTTTGAATT_CAGAAAAGCCATAACGCTATTTGAAA	50	18	10	6	4	4	5	7	1	2	8	2	5	3	2	0	2	1	0	1
ATATCAAGAATAAATTGGCTTAGGGC_CAGAAAAGCCATAACGCTATTTGAAA	89	14	14	4	3	11	4	4	4	5	19	11	21	4	18	2	4	4	1	1
ATTTAAACCCCTAAAATCTTTTCTGG_CAGAAAAGCCATAACGCTATTTGAAA	46	11	11	0	2	4	1	1	1	4	6	2	5	0	2	0	0	2	0	3
TCACTATTATAAATCTAATTAAAAG_CAGAAAAGCCATAACGCTATTTGAAA	4	0	0	0	0	0	0	0	0	0	0	0	0	0	0	0	0	0	1	0
GAGACAAGGTACAAGCGTTTTTATTC_CAGAAAAGCCATAACGCTATTTGAAA	16	11	7	2	1	1	3	2	2	1	1	2	0	0	8	3	0	0	0	0
TTTTTAATCTTTAAGAGCATTGCATC_CAGAAAAGCCATAACGCTATTTGAAA	34	5	7	3	2	0	1	0	0	0	3	1	0	0	0	0	0	0	0	0
GGACAAAGCACGAAGGGGGTTCGGGG_CAGAAAAGCCATAACGCTATTTGAAA	37	9	6	4	0	1	2	0	3	1	0	7	2	0	0	0	2	0	0	0
ACGCCAACCTCTAAACTTTTTAAGGT_CAGAAAAGCCATAACGCTATTTGAAA	54	13	8	2	2	8	8	0	4	3	9	6	2	1	0	1	0	0	0	0
AACGCAATCAATAAAGTACTTCTTTT_CAGAAAAGCCATAACGCTATTTGAAA	16	1	0	0	0	1	3	0	0	0	0	0	3	0	0	0	0	0	0	0
CCTAGAAATAGGAAAGCAATTCGAGG_CAGAAAAGCCATAACGCTATTTGAAA	186	55	49	12	14	18	20	8	24	10	38	33	20	17	28	8	5	4	3	9
CATGTAATATGCAACACTGTTTTACA_CAGAAAAGCCATAACGCTATTTGAAA	24	10	13	6	4	5	4	3	0	1	6	6	2	1	6	1	3	2	0	0
AATAAAACCCGCAATCTATTTCCGGA_CAGAAAAGCCATAACGCTATTTGAAA	49	8	15	5	2	11	10	4	1	3	12	0	3	1	3	0	0	0	0	0
TTCGAAAAAATAAAAACCGTTTTTTC_CAGAAAAGCCATAACGCTATTTGAAA	56	16	13	7	6	3	5	2	0	4	7	6	2	1	2	2	0	2	1	0
GGCAAAACAGTGAAACTTCTTATAAG_CAGAAAAGCCATAACGCTATTTGAAA	51	9	4	5	4	6	3	1	3	3	5	1	4	2	4	1	0	0	0	0
GATGGAACAGAAAAGCCTGTTTGTAG_CAGAAAAGCCATAACGCTATTTGAAA	37	11	3	2	1	2	2	1	0	0	1	6	7	0	3	1	1	3	1	0
CTAGAAAATATAAAGCGGGTTTTAAG_CAGAAAAGCCATAACGCTATTTGAAA	52	13	6	5	3	2	5	7	1	2	3	2	5	1	1	2	2	0	1	0
ACATCAAGTCAGAAGATCATTCGTTA_CAGAAAAGCCATAACGCTATTTGAAA	35	6	7	4	4	3	3	1	3	0	0	12	14	2	4	2	4	4	4	2
GCCATAAAATTCAAGCGTTTTTCTTA_CAGAAAAGCCATAACGCTATTTGAAA	9	1	7	4	1	6	3	2	1	2	2	3	3	3	7	1	0	3	1	1
TTGACAATGGATAACCTCTTTGAGCT_CAGAAAAGCCATAACGCTATTTGAAA	23	9	8	1	2	6	2	0	2	4	18	5	11	0	3	1	4	2	0	0
CACTCAATTAAAAACTTGCTTCTCAT_CAGAAAAGCCATAACGCTATTTGAAA	36	11	25	0	2	3	3	1	1	0	1	3	2	0	1	0	1	0	0	0
ATTGCAATATGTAATTACATTAACCC_CAGAAAAGCCATAACGCTATTTGAAA	36	10	11	2	4	4	6	1	2	2	7	7	3	4	3	1	0	4	3	3
CGGCAAAAACTTAACGGGGTTGCTAG_CAGAAAAGCCATAACGCTATTTGAAA	28	3	5	1	1	3	3	3	0	0	8	8	1	0	1	0	0	0	0	0
ACCTAAAATATGAATTCACTTGTCCT_CAGAAAAGCCATAACGCTATTTGAAA	68	27	28	11	12	6	3	5	4	3	13	17	11	5	3	1	9	1	1	3
CCCAAAAACGGGAACGGCGTTGGGGA_CAGAAAAGCCATAACGCTATTTGAAA	21	8	12	7	3	2	1	2	1	1	2	2	3	0	1	0	0	1	0	0
CAGAAAACACGAAACTTAATTGGATT_CAGAAAAGCCATAACGCTATTTGAAA	42	17	18	8	7	5	10	6	7	3	6	7	4	3	12	2	5	0	1	2
CGATAAATTTTCAATAGATTTGGTGC_CAGAAAAGCCATAACGCTATTTGAAA	89	41	26	6	8	11	4	2	2	9	9	5	9	2	9	0	0	0	0	0
ATCACAATATGCAATTATTTTATCTA_CAGAAAAGCCATAACGCTATTTGAAA	46	4	7	5	8	2	0	2	1	0	2	0	0	0	0	1	0	0	0	3
GTGCAAATGTGCAATAATCTTCCTTA_CAGAAAAGCCATAACGCTATTTGAAA	30	14	10	3	2	2	9	1	6	1	16	7	6	1	7	1	0	0	0	1
ACGTAAAGATAAAAGCTAGTTCTCTA_CAGAAAAGCCATAACGCTATTTGAAA	40	18	10	5	2	1	2	0	0	2	5	0	4	0	0	0	0	0	0	0
TCTTCAAAACTAAAGTAGGTTTTGCG_CAGAAAAGCCATAACGCTATTTGAAA	28	4	4	4	3	3	3	2	0	1	7	4	8	2	5	0	0	0	1	0
AGATGAATGATCAACACAATTAGATG_CAGAAAAGCCATAACGCTATTTGAAA	123	25	43	15	8	9	7	5	4	5	25	19	17	5	14	4	3	6	0	1
AGTAAAAACGGAAATTGACTTGTCGC_CAGAAAAGCCATAACGCTATTTGAAA	38	7	12	3	1	4	8	2	7	2	13	7	3	6	13	1	2	7	1	1
GATTTAAGTAGTAAATACATTTGTAC_CAGAAAAGCCATAACGCTATTTGAAA	16	2	3	1	0	0	0	0	0	0	2	0	0	0	0	0	0	0	0	0
ACACCAAACGCGAAGAAGGTTGCCGT_CAGAAAAGCCATAACGCTATTTGAAA	52	19	16	1	0	3	1	0	0	0	3	9	12	2	17	4	6	7	0	0
CCATCAACCTCTAACATACTTACGCG_CAGAAAAGCCATAACGCTATTTGAAA	17	3	3	0	3	5	2	0	5	5	8	15	5	3	7	0	5	3	3	1
TTATAAACCTAAAACGTAGTTAGTCA_CAGAAAAGCCATAACGCTATTTGAAA	92	23	25	5	5	6	9	4	9	5	19	8	11	6	13	4	1	2	1	4
CCCCTAAAATTTAACCATCTTATTCC_CAGAAAAGCCATAACGCTATTTGAAA	4	0	0	0	0	0	0	0	0	0	1	0	0	0	0	0	0	1	0	0
TGATAAATCTTCAATTGATTTGTTTA_CAGAAAAGCCATAACGCTATTTGAAA	59	24	3	7	5	8	12	4	1	5	12	3	1	0	2	4	1	0	1	2
TGAAGAACAATAAAGGTTTTTAATAG_CAGAAAAGCCATAACGCTATTTGAAA	38	11	7	2	3	1	1	2	1	3	6	3	1	0	0	0	1	1	0	1
GGTGCAAACTATAAGTGTATTACTAT_CAGAAAAGCCATAACGCTATTTGAAA	9	2	1	0	2	1	0	0	0	0	0	0	0	0	0	0	0	0	0	0
GTGCGAAAAGGAAAGGCATTTATTTT_CAGAAAAGCCATAACGCTATTTGAAA	87	18	16	7	4	9	5	6	7	4	11	13	5	2	7	2	7	0	2	1
ACACAAACGTATAAATTGTTTTCTTG_CAGAAAAGCCATAACGCTATTTGAAA	29	9	4	0	2	0	0	0	0	0	0	1	0	0	0	0	0	0	0	0
CAATCAACATATAAAGAGCTTAATTG_CAGAAAAGCCATAACGCTATTTGAAA	98	16	17	8	4	10	8	8	3	8	25	26	16	9	3	3	3	4	10	5
TTAGCAAACGCCAAAACAGTTTTCCA_CAGAAAAGCCATAACGCTATTTGAAA	35	3	5	1	2	2	0	0	0	0	1	0	3	0	1	0	2	0	0	0
TACTCAACGTTAAAAGGAATTTGTTT_CAGAAAAGCCATAACGCTATTTGAAA	124	37	27	11	10	7	11	5	9	9	14	10	10	1	5	1	11	7	2	4
TACCGAATTTTGAAATATGTTTGTTT_CAGAAAAGCCATAACGCTATTTGAAA	39	6	9	2	3	11	3	1	5	3	9	10	10	3	4	2	1	1	2	1
GTACAAAATGGTAATGATGTTCCTTC_CAGAAAAGCCATAACGCTATTTGAAA	6	0	0	2	0	0	0	0	0	0	0	0	2	0	0	0	3	0	0	0
ACGGTAAGACGCAAAGGGCTTTGGGG_CAGAAAAGCCATAACGCTATTTGAAA	18	5	4	0	2	1	0	1	3	0	2	0	0	0	1	0	2	0	0	0
ATTGCAATCAAGAAGAACGTTATTAA_CAGAAAAGCCATAACGCTATTTGAAA	35	9	10	8	2	8	4	6	2	3	9	6	6	0	1	1	2	0	1	2
CTTCTAATCAGTAATGAGCTTCGGAC_CAGAAAAGCCATAACGCTATTTGAAA	18	4	5	1	0	1	0	0	0	0	1	0	3	0	0	0	0	0	0	0
CCTCGAACCTATAACCTTCTTAGTAC_CAGAAAAGCCATAACGCTATTTGAAA	104	22	22	4	5	4	1	1	1	1	7	3	3	2	2	0	9	0	1	0
TGGACAACTAGGAAGATCCTTAACGC_CAGAAAAGCCATAACGCTATTTGAAA	43	16	21	8	6	11	11	7	11	7	17	20	20	3	20	2	3	5	3	3
AACAAAAGAGAAAATGATTTTAAAAC_CAGAAAAGCCATAACGCTATTTGAAA	44	15	11	5	7	4	0	4	4	4	2	9	3	7	5	2	3	3	4	3
TTGGTAAATCTTAAAATTTTTACATG_CAGAAAAGCCATAACGCTATTTGAAA	9	1	0	1	0	2	0	1	0	2	0	0	0	0	0	0	0	0	0	0
TTTGCAATAAGGAAGATATTTCTTAT_CAGAAAAGCCATAACGCTATTTGAAA	49	11	3	1	4	3	8	1	1	3	8	1	0	1	1	0	4	1	3	0
ATGTCAAGAGGAAAAGCACTTTCGTA_CAGAAAAGCCATAACGCTATTTGAAA	19	2	2	0	1	0	0	0	0	0	3	0	1	0	0	0	0	0	0	0
TGTATAAACCACAATCTAATTGGCTT_CAGAAAAGCCATAACGCTATTTGAAA	33	12	10	2	1	4	0	1	2	2	4	7	6	2	0	1	0	2	1	1
TTAAAAAGCAGTAAACGATTTAACCT_CAGAAAAGCCATAACGCTATTTGAAA	30	0	3	0	1	1	1	0	0	0	1	0	0	0	1	0	3	0	0	0
TTCCCAAATTTGAAGTTATTTAACAG_CAGAAAAGCCATAACGCTATTTGAAA	33	8	11	2	2	4	4	3	2	2	5	4	1	0	1	0	0	0	0	1
CTAGAAACCTACAATAGTCTTCTAGT_CAGAAAAGCCATAACGCTATTTGAAA	26	14	7	1	4	11	1	2	3	1	9	22	3	5	4	3	8	2	4	1
ACTCCAATTTGAAACGCGCTTTATTT_CAGAAAAGCCATAACGCTATTTGAAA	29	7	8	2	0	5	1	1	1	0	1	0	1	1	2	2	0	0	1	2
TCGCAAACATCGAAATCTATTATTAG_CAGAAAAGCCATAACGCTATTTGAAA	42	17	8	2	4	7	4	1	3	4	10	6	5	2	2	0	0	2	0	2
TGTCCAAATAAGAATGTAGTTCATTC_CAGAAAAGCCATAACGCTATTTGAAA	63	13	17	3	2	6	4	2	0	0	3	7	10	2	3	1	2	1	1	1
ATTTCAAGTCCGAATACATTTTTTAA_CAGAAAAGCCATAACGCTATTTGAAA	4	2	0	0	0	0	0	0	0	0	0	0	0	0	0	0	0	0	0	0
TAATCAATATGTAAATGAGTTCTAAA_CAGAAAAGCCATAACGCTATTTGAAA	104	32	30	11	15	11	9	3	7	8	14	8	11	7	7	1	10	1	1	3
AGTTCAACGATCAACGTAGTTCTGTC_CAGAAAAGCCATAACGCTATTTGAAA	86	25	25	7	2	7	10	4	3	2	11	9	11	0	1	0	0	0	0	0
AGGGTAAAAAACAATGCTATTAGCGA_CAGAAAAGCCATAACGCTATTTGAAA	4	8	0	1	0	0	0	0	0	0	0	6	2	0	1	0	0	0	0	0
TCTAGAAGTTGTAAATACGTTTTATG_CAGAAAAGCCATAACGCTATTTGAAA	46	9	9	5	1	0	2	1	1	1	1	3	3	0	4	0	1	0	0	0
AGGCAAAGGTTGAAGGGCGTTGAGCG_CAGAAAAGCCATAACGCTATTTGAAA	8	2	2	0	0	0	1	0	0	1	4	0	0	0	0	1	0	0	0	0
CAAACAATTTGGAACTGCGTTCTATA_CAGAAAAGCCATAACGCTATTTGAAA	52	6	20	2	4	6	4	1	1	1	4	1	9	7	14	3	0	3	0	3
TGGAAAATTCCAAAATACTTTCTACA_CAGAAAAGCCATAACGCTATTTGAAA	13	4	2	1	1	0	0	1	1	0	2	0	0	1	2	0	0	0	0	0
TCGCAAACCCGTAATTATTTTAATCG_CAGAAAAGCCATAACGCTATTTGAAA	28	11	1	3	1	4	7	7	2	0	6	10	2	3	3	2	4	1	2	1
GTAGCAAGTTTGAATCATTTTCGAGG_CAGAAAAGCCATAACGCTATTTGAAA	21	1	4	1	1	1	3	2	1	2	0	4	1	1	2	0	0	0	0	0
AAGATAAGATTGAAACTAGTTTGTTA_CAGAAAAGCCATAACGCTATTTGAAA	43	23	17	6	3	5	4	2	1	2	7	5	3	3	2	2	0	0	1	2
AACGCAATCACCAAAACAATTGCCGT_CAGAAAAGCCATAACGCTATTTGAAA	16	0	0	0	0	0	0	0	0	0	0	0	1	0	3	0	0	0	0	0
GTAGTAACGTAGAATGCATTTCAGTC_CAGAAAAGCCATAACGCTATTTGAAA	84	13	24	7	6	6	2	2	3	0	19	9	19	3	8	1	1	0	0	1
TCCACAAGGAGTAAGTGCGTTTTTGG_CAGAAAAGCCATAACGCTATTTGAAA	17	6	7	3	0	3	4	1	0	0	0	3	1	0	0	0	0	0	0	0
AGTAGAAGGAGCAATTGGATTCTGCG_CAGAAAAGCCATAACGCTATTTGAAA	75	24	26	8	6	11	7	7	8	8	21	21	13	12	11	8	3	6	5	5
AGGGCAATTTCTAACATCGTTACTAC_CAGAAAAGCCATAACGCTATTTGAAA	26	8	13	2	1	0	1	0	1	1	0	2	1	0	2	0	0	0	0	0
AAAAAAAATGCTAATTTGATTGGTTT_CAGAAAAGCCATAACGCTATTTGAAA	18	9	13	0	2	3	4	1	1	0	8	1	1	0	0	0	0	0	0	0
GTATGAAAAAATAATCCATTAAATG_CAGAAAAGCCATAACGCTATTTGAAA	39	14	5	1	1	4	2	3	0	2	3	0	1	2	0	1	0	1	0	0
AAAGCAAACTATAACATTCTTGTCTG_CAGAAAAGCCATAACGCTATTTGAAA	25	10	10	1	4	7	5	1	1	3	9	2	3	1	5	0	0	0	4	1
GATTCAACTATCAACTTCTTTCACTG_CAGAAAAGCCATAACGCTATTTGAAA	96	14	15	8	6	5	5	9	7	4	25	12	14	2	11	1	1	1	1	1
CGAACAACACGTAAGGCAATTGAAGC_CAGAAAAGCCATAACGCTATTTGAAA	34	12	14	3	1	2	4	2	0	3	9	7	4	0	3	0	0	0	0	0
TACGGAAGTTTAAAGGTGGTTGTTAA_CAGAAAAGCCATAACGCTATTTGAAA	18	3	2	0	1	6	2	4	3	4	5	1	7	4	1	0	0	2	0	0
GCTTTAAACATGAAAACTCTTGGAAG_CAGAAAAGCCATAACGCTATTTGAAA	71	18	22	5	11	18	9	4	3	7	12	21	13	9	6	2	5	2	1	1
CACGTAAATAGAAATACAGTTCGTCT_CAGAAAAGCCATAACGCTATTTGAAA	16	7	10	3	1	1	1	0	2	2	5	3	0	1	3	1	0	1	0	0
CGCCGAAGTGCGAAAATTTTTTTTTT_CAGAAAAGCCATAACGCTATTTGAAA	18	3	0	1	1	5	0	0	0	0	0	0	0	2	1	0	0	0	2	1
CGAAGAAAAGTCAAAAAACTTTAACT_CAGAAAAGCCATAACGCTATTTGAAA	85	20	10	5	3	6	3	6	2	5	3	1	1	0	0	0	4	1	0	0
AGTATAACCCGGAAGTGAGTTTTAGT_CAGAAAAGCCATAACGCTATTTGAAA	26	8	8	4	1	2	1	0	0	0	1	0	2	0	0	1	0	1	0	1
CAATAAACACTTAAGTTAGTTAGATA_CAGAAAAGCCATAACGCTATTTGAAA	16	8	1	1	2	5	1	1	0	0	2	6	1	2	0	0	2	0	1	0
TGTGTTAAAATTCAAGACTATTGAATG_CAGAAAAGCCATAACGCTATTTGAAA	35	13	7	2	0	0	0	3	0	0	5	3	1	0	1	1	0	2	0	0
CAGTCAATCATAAATCGCGTTATAAC_CAGAAAAGCCATAACGCTATTTGAAA	102	20	15	2	8	6	5	1	4	4	15	21	12	3	18	4	3	3	1	0
TTACTAATGTTGAAGGTCCTTTCATT_CAGAAAAGCCATAACGCTATTTGAAA	9	2	1	0	0	0	0	0	0	0	0	0	0	0	0	0	0	0	0	0
CGGCTAAAATCTAATGATGTTGATCC_CAGAAAAGCCATAACGCTATTTGAAA	42	14	4	5	0	2	3	2	2	3	3	3	5	2	9	0	1	0	1	0
CCTGTAACACAGAACCGTGTTCCAGT_CAGAAAAGCCATAACGCTATTTGAAA	50	18	35	9	24	30	42	20	32	44	114	187	130	113	235	71	72	161	168	167
TTTGCAACGGGCAAGGCGCTTAGGGA_CAGAAAAGCCATAACGCTATTTGAAA	30	8	7	2	0	4	1	4	1	3	7	4	5	0	1	0	2	0	0	0
TATACAAGCGACAAGACATTTCTTAC_CAGAAAAGCCATAACGCTATTTGAAA	31	10	1	2	2	7	5	0	1	1	5	6	8	1	3	0	0	1	2	0
TGTCGAACTCCGAATTTTCTTGTGAT_CAGAAAAGCCATAACGCTATTTGAAA	6	1	2	0	2	4	1	3	1	1	3	0	4	0	0	0	0	0	0	0
CTCAAAAATTAAAATTCGTTTACTTG_CAGAAAAGCCATAACGCTATTTGAAA	100	30	23	6	5	7	13	4	2	5	12	5	6	1	2	1	2	3	1	1
CAGTAAATCAGTAAATAGTTTATTCT_CAGAAAAGCCATAACGCTATTTGAAA	31	6	1	4	1	4	1	1	4	0	3	0	0	2	1	0	0	2	0	1
ATTTAAAACTACAAATCGGTTTGTAA_CAGAAAAGCCATAACGCTATTTGAAA	20	4	2	1	1	1	1	2	1	3	6	1	5	1	1	2	0	1	0	0
GTAGGAACATTTAACACATTTCTATT_CAGAAAAGCCATAACGCTATTTGAAA	24	4	2	3	1	2	0	0	0	1	1	3	0	3	0	0	0	0	0	0
CCATCAATAACAAATGTGTTTTGGAC_CAGAAAAGCCATAACGCTATTTGAAA	2	4	6	0	0	0	0	1	1	1	3	1	0	0	0	0	0	0	0	0
TCATTAATCTTTAATGCTTTTGAAAC_CAGAAAAGCCATAACGCTATTTGAAA	161	59	62	21	10	26	23	12	8	20	43	24	15	7	23	0	4	7	10	1
ACCAAAATACTAAAGAAATTTCCATG_CAGAAAAGCCATAACGCTATTTGAAA	50	4	10	4	5	7	10	3	5	6	14	21	8	14	8	2	4	11	4	3
AAACCAAGGATCAAGGACATTTGATA_CAGAAAAGCCATAACGCTATTTGAAA	17	8	6	1	1	2	0	0	0	0	3	0	3	0	0	0	0	0	0	0
AAATAAAACATTAATCGCATTTGGAC_CAGAAAAGCCATAACGCTATTTGAAA	44	8	10	3	0	1	4	0	2	1	5	5	2	1	4	4	1	0	0	0
TCAACAAAAGGGAAAGCCATTGTTCT_CAGAAAAGCCATAACGCTATTTGAAA	71	19	15	4	7	11	4	7	6	6	16	10	5	1	5	1	3	0	0	0
TATACAAATACGAAATACGTTAACGT_CAGAAAAGCCATAACGCTATTTGAAA	11	2	4	0	0	0	0	0	0	0	0	2	0	0	0	0	0	0	0	0
AAAATAAATAATAACTTTGTTAGTTC_CAGAAAAGCCATAACGCTATTTGAAA	86	25	13	5	3	8	8	2	5	12	8	6	2	8	6	3	2	4	3	4
CCTATAAGGCGTAAGTTCTTTCATGT_CAGAAAAGCCATAACGCTATTTGAAA	11	11	4	1	1	1	1	1	2	0	8	1	2	1	2	1	3	1	2	1
GCAACAACTGGCAAATCTGTTATATT_CAGAAAAGCCATAACGCTATTTGAAA	32	25	6	4	5	5	7	2	6	3	10	4	1	5	6	1	0	3	2	4
TTCTTAACCTATAAATGTATTCAGTA_CAGAAAAGCCATAACGCTATTTGAAA	85	19	9	1	8	6	4	2	4	5	9	3	1	2	4	0	3	2	2	2
AACATAAGCCAAAAAAGTATTTCAAC_CAGAAAAGCCATAACGCTATTTGAAA	11	1	4	0	0	0	0	0	0	0	3	0	0	0	2	0	0	0	0	0
ATCCGATATCGGTACCCGGTTTGGTT_CAGAAAAGCCATAACGCTATTTGAAA	13	4	6	1	3	0	5	0	0	1	0	0	0	1	1	1	0	0	0	0
ATTCGAATTTGAAATCTTTTTAATTG_CAGAAAAGCCATAACGCTATTTGAAA	16	1	3	0	0	2	0	3	0	0	0	0	1	1	0	0	2	0	0	0
CGGCTAAAAGGCAAGTGCGTTACTTA_CAGAAAAGCCATAACGCTATTTGAAA	13	2	2	1	1	1	0	0	0	0	0	0	0	0	2	0	0	0	0	0
TTCCCAATAGTAAAAGTTCTTGTACG_CAGAAAAGCCATAACGCTATTTGAAA	34	14	10	4	6	7	11	3	5	2	4	16	19	4	25	3	0	10	6	6
GGTACAACAACAAACAAAATTCGGAC_CAGAAAAGCCATAACGCTATTTGAAA	108	35	31	7	20	13	22	9	7	7	26	28	22	12	24	7	2	7	3	10
TATTCAATATTAAATGTGCTTAAGAC_CAGAAAAGCCATAACGCTATTTGAAA	84	28	25	6	7	7	8	1	0	3	7	13	9	3	9	1	0	0	0	1
ACAAAAACAAACAATAAGTTTCGTTT_CAGAAAAGCCATAACGCTATTTGAAA	105	30	5	6	3	10	7	3	3	1	11	11	6	4	15	2	0	0	0	0
ATCCGAACCCGGAACTGCATTATATT_CAGAAAAGCCATAACGCTATTTGAAA	29	9	1	0	1	0	3	4	0	0	1	0	0	0	0	0	0	0	0	0
CTCTGAATCTAAAAAGGCATTTTTTT_CAGAAAAGCCATAACGCTATTTGAAA	39	20	14	6	9	6	12	2	3	1	6	4	2	0	5	0	0	0	1	1
CAGCAAACACCTAAGATGTTTATGTT_CAGAAAAGCCATAACGCTATTTGAAA	84	24	38	12	4	10	12	4	10	3	20	27	7	3	26	3	1	2	0	2
TCACAAATCTCTAATGTTTTTTACAC_CAGAAAAGCCATAACGCTATTTGAAA	31	9	13	5	5	7	10	2	3	0	4	4	3	0	7	3	2	4	2	3
TTAAGAAGTGCTAAGAGTTTTCCAGA_CAGAAAAGCCATAACGCTATTTGAAA	36	15	12	5	7	3	3	3	2	3	5	5	6	0	10	1	1	1	0	0
ATCCGAAGATCAAAGATTATTTATTT_CAGAAAAGCCATAACGCTATTTGAAA	18	5	0	2	1	0	2	0	1	0	0	0	0	2	0	0	0	0	0	0
AAACCAATTACGAATTGTCTTCTGAA_CAGAAAAGCCATAACGCTATTTGAAA	35	2	5	2	1	3	5	0	5	0	21	12	8	5	5	7	2	11	5	13
GAAATAATCTGAAATCAGGTTGCATT_CAGAAAAGCCATAACGCTATTTGAAA	50	13	15	3	2	11	11	5	4	7	13	7	3	3	9	0	3	1	3	3
TTCTCAATTTAGAAGGCGCTTGGCTT_CAGAAAAGCCATAACGCTATTTGAAA	76	4	7	1	0	1	0	0	2	0	4	3	2	1	0	0	0	2	1	3
TTACTAAGTTTTAAATATTTTGAGGC_CAGAAAAGCCATAACGCTATTTGAAA	75	13	14	4	4	9	7	2	2	5	9	9	6	6	2	0	2	0	2	0
GGTTAAAAAATTAAGGACTTTCGTGC_CAGAAAAGCCATAACGCTATTTGAAA	30	1	5	2	0	2	2	0	4	1	5	0	2	0	2	0	0	0	0	0
CATGTAACCAGAAATCCCATTTGGCT_CAGAAAAGCCATAACGCTATTTGAAA	33	4	1	0	1	5	4	4	2	3	2	3	6	4	2	2	0	1	4	1
AGAATAAACTTAAATATTTTTACCCC_CAGAAAAGCCATAACGCTATTTGAAA	58	15	5	3	0	4	5	1	2	4	3	2	1	2	4	0	0	0	0	0
TGCTAAAGGGACAAAACTATTAGTTT_CAGAAAAGCCATAACGCTATTTGAAA	38	5	1	0	0	1	1	0	0	0	2	0	0	0	0	0	0	0	1	0
AAAGCAAAAAATAATAGTCTTCAGCC_CAGAAAAGCCATAACGCTATTTGAAA	65	21	18	3	2	4	3	2	3	3	10	7	5	4	1	1	0	1	1	1
CGTCTAAGCGATAACCATTTTTAAAA_CAGAAAAGCCATAACGCTATTTGAAA	75	18	13	10	7	4	2	10	5	4	5	3	3	1	2	0	0	0	0	0
GCGTAAATCTAGAAAGTGTTTGGCTA_CAGAAAAGCCATAACGCTATTTGAAA	40	7	8	2	0	0	0	0	0	0	2	0	0	0	1	0	1	0	0	0
CCTATAATAAATAAGTTATTTGTCGC_CAGAAAAGCCATAACGCTATTTGAAA	20	1	0	1	0	0	0	0	0	0	0	0	0	0	0	0	2	0	0	0
CACCGAACTTCCAAAGTTCTTACCTT_CAGAAAAGCCATAACGCTATTTGAAA	37	9	12	5	6	5	5	0	3	1	12	10	3	3	4	2	2	1	0	0
TAGGCAACAGGCAATAGCTTTACTGG_CAGAAAAGCCATAACGCTATTTGAAA	40	8	9	2	1	4	4	1	0	1	7	1	4	0	7	0	1	2	4	5
CAAATAAACATGAAGTATGTTTAATG_CAGAAAAGCCATAACGCTATTTGAAA	21	6	4	1	2	4	4	0	2	0	4	1	1	3	7	1	0	2	2	0
CGCCCAAGCGGAAAGAGAATTACCGC_CAGAAAAGCCATAACGCTATTTGAAA	29	10	8	5	0	5	3	2	2	1	4	1	11	5	9	0	1	5	3	5
GCAATAAGTGCAAACTAGCTTGAGGT_CAGAAAAGCCATAACGCTATTTGAAA	27	12	7	2	3	2	1	2	4	3	6	6	12	2	3	0	0	1	3	0
CTGACAACTCTGAACTGAATTTTTTT_CAGAAAAGCCATAACGCTATTTGAAA	26	10	5	2	4	2	3	1	2	2	6	0	0	0	2	1	0	0	0	0
TCAGAAAATAGAAACAGGTTTGAGTC_CAGAAAAGCCATAACGCTATTTGAAA	51	9	21	2	5	2	10	3	3	7	11	6	4	6	10	2	1	2	1	0
TCTGCAAAAATAAATACTGTTCAAGT_CAGAAAAGCCATAACGCTATTTGAAA	1	0	0	0	0	0	0	0	0	0	0	0	0	0	0	0	0	0	0	0
GATTGAACCGCTAAGTTATTTAGAAT_CAGAAAAGCCATAACGCTATTTGAAA	78	12	10	3	4	5	6	1	3	3	9	3	1	1	1	1	3	1	1	1
AATACAATTAAGAATCGAGTTCCAGA_CAGAAAAGCCATAACGCTATTTGAAA	58	31	26	11	9	8	3	3	2	2	7	6	7	2	7	0	4	0	0	0
GAAATAAAAGTTAAGTTAATTGCGCT_CAGAAAAGCCATAACGCTATTTGAAA	8	0	2	0	0	1	0	0	0	2	0	0	0	0	0	0	0	0	0	0
GAGAAAAAAGACAAAACTGTTCATAA_CAGAAAAGCCATAACGCTATTTGAAA	7	0	0	0	0	0	0	0	0	0	0	0	0	0	0	0	0	0	0	0
GCCGCAAGAGTCAAGGGAGTTTACAT_CAGAAAAGCCATAACGCTATTTGAAA	51	27	18	6	6	10	21	1	2	7	16	20	14	7	11	4	4	5	2	5
TGCGAAATTTAAAATAGCGTTTGCTC_CAGAAAAGCCATAACGCTATTTGAAA	42	2	4	2	2	0	0	0	0	3	0	2	0	0	0	0	1	0	0	0
CAGTAAATTCTTAATACGGTTGAGAC_CAGAAAAGCCATAACGCTATTTGAAA	14	4	2	0	1	3	2	0	1	3	1	3	0	0	0	0	0	0	0	0
TAGAAAAACAGGAAACAAGTTTGTAA_CAGAAAAGCCATAACGCTATTTGAAA	12	2	0	0	0	0	0	0	0	0	0	0	0	0	0	0	0	0	0	0
TTAAGAATATCCAAGCTACTTTTTTT_CAGAAAAGCCATAACGCTATTTGAAA	57	5	3	3	4	6	5	1	1	1	4	1	0	1	2	1	1	1	1	1
ACCAAAACGGGCAAAGCCGTTTTACA_CAGAAAAGCCATAACGCTATTTGAAA	50	14	9	2	1	3	1	0	0	0	3	5	2	0	0	0	0	1	3	0
CAACTAAACCTTAAAACTCTTATGAC_CAGAAAAGCCATAACGCTATTTGAAA	30	7	7	1	0	3	2	1	1	0	1	2	2	1	5	0	3	2	1	1
TCCTGAATTAGGAATTATATTGGGGT_CAGAAAAGCCATAACGCTATTTGAAA	93	20	20	13	4	10	8	3	3	2	13	4	11	5	3	3	1	2	4	1
ACAACAACTAATAAACCTATTCAATG_CAGAAAAGCCATAACGCTATTTGAAA	59	3	8	3	2	6	1	0	0	0	3	4	4	0	2	1	1	5	0	3
CTAGTAATCTATAAGACCGTTGTAAT_CAGAAAAGCCATAACGCTATTTGAAA	74	29	19	4	2	8	6	5	3	4	6	9	3	0	2	0	3	2	7	5
ACGCAAACTTACAAGTTATTTTAGGC_CAGAAAAGCCATAACGCTATTTGAAA	18	3	2	1	0	0	0	0	1	0	6	1	5	0	1	0	0	3	3	1
AAATTAACTCAAAATGCAGTTTGTTT_CAGAAAAGCCATAACGCTATTTGAAA	35	4	9	0	1	4	2	4	0	0	1	0	6	0	0	0	1	1	0	0
AGTTTAAAAGAGAAGACGTTTGAATT_CAGAAAAGCCATAACGCTATTTGAAA	190	58	37	18	16	17	21	13	15	14	40	26	15	13	18	6	4	1	11	2
CGTCTAACGTATAATCTGCTTCTACT_CAGAAAAGCCATAACGCTATTTGAAA	123	25	17	4	8	8	3	6	4	1	3	9	13	4	23	6	2	2	2	5
CATTAAATAGTTAAAGGCTTTGCTAG_CAGAAAAGCCATAACGCTATTTGAAA	8	3	4	2	2	2	3	4	0	2	2	0	1	0	0	0	0	0	0	0
ACCTCAAGGAGCAAACTAATTTTTGG_CAGAAAAGCCATAACGCTATTTGAAA	85	10	26	6	5	1	4	4	4	4	12	17	18	5	9	4	2	7	6	2
TTGTGAAGATTAAATGTAATTCGTAA_CAGAAAAGCCATAACGCTATTTGAAA	17	9	11	14	3	17	12	15	20	37	124	137	123	70	203	70	68	140	139	154
TTCTTAAACTTGAACAAATTTTTGGG_CAGAAAAGCCATAACGCTATTTGAAA	27	6	10	2	3	8	4	4	2	5	6	9	5	1	9	1	0	2	0	0
CAAAAAATCTTTAAGTCAGTTGATCG_CAGAAAAGCCATAACGCTATTTGAAA	42	13	13	6	7	10	5	6	5	1	10	11	11	4	1	1	3	5	3	0
GGGGGAAGTGACAAGCACGTTCTGGG_CAGAAAAGCCATAACGCTATTTGAAA	37	5	10	2	1	0	1	2	1	1	5	1	1	1	7	0	0	0	0	0
ATCTTAAATAGAAACAAGTTTCTCTG_CAGAAAAGCCATAACGCTATTTGAAA	37	5	5	0	0	1	1	0	0	0	2	0	0	0	0	0	0	0	0	0
TCCCCAATATCCAAAAATCTTATCTGT_CAGAAAAGCCATAACGCTATTTGAAA	18	1	0	0	0	0	0	0	0	0	0	0	0	0	0	0	0	0	0	0
TTAGGAACAGGTAAATCGTTTGGCGA_CAGAAAAGCCATAACGCTATTTGAAA	49	10	5	2	0	1	3	0	0	0	4	14	5	1	6	0	0	0	0	0
GATAAAAGCACTAAACAAGTTATACC_CAGAAAAGCCATAACGCTATTTGAAA	28	17	8	1	3	4	0	5	1	0	16	6	5	0	7	0	0	3	0	0
AAATTAAAGACAAAATTTATTGTTCG_CAGAAAAGCCATAACGCTATTTGAAA	31	22	21	9	7	16	18	17	9	20	50	52	58	54	77	29	31	66	91	82
AGTAAAATTTAGAATCAAGTTTCTAC_CAGAAAAGCCATAACGCTATTTGAAA	25	9	2	1	0	2	2	1	1	1	3	1	0	2	0	0	0	0	0	0
GATAAAAAGCACAATTGATTTGGAGT_CAGAAAAGCCATAACGCTATTTGAAA	38	15	9	3	2	2	0	0	0	1	3	1	2	0	1	0	1	0	0	0
TTTTTAATTCTGAAGAGACTTGTCAC_CAGAAAAGCCATAACGCTATTTGAAA	37	14	14	6	4	7	8	0	1	2	8	5	3	3	6	1	2	1	0	0
TACAGAAATCGTAATACAATTCCCAT_CAGAAAAGCCATAACGCTATTTGAAA	95	17	11	5	7	9	4	2	2	0	3	4	7	2	3	1	1	0	3	0
AAAATAAAGTGGAAAAGAGTTTGGGG_CAGAAAAGCCATAACGCTATTTGAAA	90	30	15	5	3	8	11	4	1	3	9	3	5	2	2	1	0	1	2	0
CTATAAACGGAGAAGATGTTTGCTTA_CAGAAAAGCCATAACGCTATTTGAAA	16	10	6	2	1	1	2	2	3	3	10	14	5	4	5	4	4	2	4	5
AATGCAATTTCAAACCTGTTTGACCG_CAGAAAAGCCATAACGCTATTTGAAA	47	19	10	4	8	7	7	2	2	4	20	12	11	10	11	4	4	2	0	4
ATTCTAAGTCCCAACAAAGTTCTCTA_CAGAAAAGCCATAACGCTATTTGAAA	14	3	4	2	5	5	6	0	1	4	6	1	3	2	1	0	1	1	1	0
AACATAACTCGGAAGCTATTTGTAGC_CAGAAAAGCCATAACGCTATTTGAAA	36	9	5	1	0	0	0	0	0	0	0	0	1	0	3	0	0	0	0	0
TAAAAAAATTGTAAATGAGTTTAAGA_CAGAAAAGCCATAACGCTATTTGAAA	39	7	5	3	4	4	0	0	3	2	12	7	2	0	3	0	0	1	0	0
GTACTAATGTGGAAGGTCCTTACCGA_CAGAAAAGCCATAACGCTATTTGAAA	30	8	6	3	1	2	1	4	1	0	7	3	3	4	4	3	3	0	0	1
TCAAGAACATCCAAATCTCTTCCAAG_CAGAAAAGCCATAACGCTATTTGAAA	99	15	19	4	8	5	3	2	3	1	8	2	2	2	2	1	0	2	0	0
GCTCGAAGACTTAAATTGTTTGCTAA_CAGAAAAGCCATAACGCTATTTGAAA	27	16	11	4	4	5	3	1	5	5	17	14	5	2	11	2	0	5	10	2
ATACTAATTTTTAAAACATTTTGGAG_CAGAAAAGCCATAACGCTATTTGAAA	54	22	14	11	9	11	4	1	2	4	5	8	3	4	3	1	1	1	3	2
TTAAAAAATTCAAATTGGATTATTTG_CAGAAAAGCCATAACGCTATTTGAAA	17	3	3	2	0	3	1	1	0	0	2	1	1	0	0	1	0	0	0	0
CATTTAAATGTAAATTATCTTCTTTG_CAGAAAAGCCATAACGCTATTTGAAA	18	2	1	0	0	1	0	1	0	0	0	0	0	1	0	0	0	2	0	1
CTAAGAATCGTAAATAATTTAGGCC_CAGAAAAGCCATAACGCTATTTGAAA	15	1	1	0	0	0	0	0	0	0	0	0	0	0	0	0	1	0	0	0
TAAATAAACTAAAATATTTTTCCATT_CAGAAAAGCCATAACGCTATTTGAAA	17	2	0	0	1	0	0	0	0	0	0	0	0	1	0	0	0	0	0	0
GGGGGAAAGGGCAAGGCATTTGGACC_CAGAAAAGCCATAACGCTATTTGAAA	69	23	34	15	9	11	8	8	3	11	14	19	12	5	10	3	0	10	1	2
ACTAAAAAAGGTAATGGTTTTGGTAT_CAGAAAAGCCATAACGCTATTTGAAA	47	9	9	4	1	1	2	0	0	0	0	0	1	0	0	0	0	0	0	0
CTTTTAACAATGAAATTGTTTATGCC_CAGAAAAGCCATAACGCTATTTGAAA	35	8	13	4	1	3	9	5	1	0	5	7	3	0	1	1	1	4	0	0
GTCATAAGTTAGAATTTTGTTTCACG_CAGAAAAGCCATAACGCTATTTGAAA	40	6	2	0	1	1	2	0	0	0	2	0	1	0	4	0	0	0	0	0
ATACTAATCATGAAGTGGTTTCGCCG_CAGAAAAGCCATAACGCTATTTGAAA	30	8	11	1	4	4	4	1	2	1	5	20	8	2	1	0	3	3	2	2
AGTGAAAAAGTTAAGCGTATTCACAG_CAGAAAAGCCATAACGCTATTTGAAA	29	2	7	4	3	3	0	0	0	0	7	1	4	3	6	0	0	0	0	2
TTAAAAATCCATAACGGAATTCATAA_CAGAAAAGCCATAACGCTATTTGAAA	34	7	2	1	0	0	4	1	3	3	4	2	2	1	6	1	2	1	0	1
AAGTAAACCCGAAAGTTGATTGAACT_CAGAAAAGCCATAACGCTATTTGAAA	31	6	4	1	0	0	1	1	0	0	1	0	1	0	3	0	0	0	0	0
ATTTCAAATAACAACGTGGTTTTTAA_CAGAAAAGCCATAACGCTATTTGAAA	11	4	4	1	0	0	0	0	0	0	0	0	1	0	0	0	0	0	0	0
TAGACAATCCCGAAACTGATTGAGTC_CAGAAAAGCCATAACGCTATTTGAAA	26	9	5	1	3	1	2	1	0	2	1	5	2	1	1	0	0	0	0	0
ACCATAATCGTTAATTTGCTTCCTGT_CAGAAAAGCCATAACGCTATTTGAAA	35	6	17	2	6	5	3	2	3	2	2	9	0	0	1	1	0	1	0	3
ATAAAAAACGGAAAATTTATTTTATA_CAGAAAAGCCATAACGCTATTTGAAA	26	1	0	0	0	0	0	0	0	0	0	0	0	0	0	0	0	0	0	0
CCCACAACCATTAATGGTGTTTGGGT_CAGAAAAGCCATAACGCTATTTGAAA	37	17	15	4	4	5	6	1	1	4	14	8	5	7	7	1	0	4	2	0
AAGTAAATTTTTAACCTGTTTTTTTA_CAGAAAAGCCATAACGCTATTTGAAA	43	2	1	1	0	1	0	0	0	1	1	0	0	0	0	0	1	0	0	0
ATCTCAATATTAAATGTTCTTAAGGG_CAGAAAAGCCATAACGCTATTTGAAA	116	35	35	8	6	10	12	5	5	10	19	23	13	7	4	2	8	3	3	4
TTATTAAACATTAATTGTGTTTTGTC_CAGAAAAGCCATAACGCTATTTGAAA	64	16	15	9	7	11	10	1	0	4	7	6	8	6	7	2	0	0	3	0
TATTTAAAATTAAAGCGTGTTTCCTT_CAGAAAAGCCATAACGCTATTTGAAA	30	8	5	1	1	7	0	0	0	0	2	1	3	1	1	2	0	0	0	0
TAGGAAACCCCCAACAAGTTTATGTT_CAGAAAAGCCATAACGCTATTTGAAA	153	30	37	15	6	18	18	11	13	14	37	27	22	11	8	7	5	3	6	1
AAGTAAATGATTATCCATTTGGACC_CAGAAAAGCCATAACGCTATTTGAAA	35	30	30	6	7	8	14	6	4	7	9	8	6	2	5	0	2	3	1	2
ACGACAATCATCAAAACTATTATACT_CAGAAAAGCCATAACGCTATTTGAAA	42	4	1	2	1	1	2	2	3	0	0	0	0	3	0	0	0	1	1	1
AATATAACCTAGAATTCTATTCCACG_CAGAAAAGCCATAACGCTATTTGAAA	4	0	0	0	0	0	0	0	0	0	1	1	1	0	0	0	0	0	0	0
TACTCAACCCAGAACACCATTATCGT_CAGAAAAGCCATAACGCTATTTGAAA	43	20	16	3	0	2	6	1	1	3	9	10	12	8	15	1	0	5	1	0
TAAGGAAGAGGAAAAACCTTTCTCGC_CAGAAAAGCCATAACGCTATTTGAAA	72	29	25	6	8	7	4	4	5	4	6	11	12	6	4	4	3	4	3	3
TGTTTAACTTGTAATGGTCTTTATTA_CAGAAAAGCCATAACGCTATTTGAAA	68	18	16	11	11	16	11	6	6	8	25	18	3	4	4	1	2	1	1	1
AGAACAATATAAAACTGGTTTAACAT_CAGAAAAGCCATAACGCTATTTGAAA	83	7	15	3	8	8	4	3	5	5	7	4	4	2	1	4	0	4	0	0
GATAAAAGTATCAAGCGAATTGGGCT_CAGAAAAGCCATAACGCTATTTGAAA	30	8	12	2	2	7	2	1	2	3	3	15	10	1	7	1	0	2	1	0
ATGCGAACAAGGAATTCGATTACGGC_CAGAAAAGCCATAACGCTATTTGAAA	49	8	14	1	1	2	5	0	0	2	9	1	10	1	5	0	1	0	0	0
ACACAAATATTAAACTCCATTTCGCC_CAGAAAAGCCATAACGCTATTTGAAA	75	15	12	7	3	7	6	2	4	5	3	6	7	1	7	1	2	1	4	0
GGGTAAATCCCAAACCGTATTGGGGT_CAGAAAAGCCATAACGCTATTTGAAA	53	13	15	3	2	3	6	1	4	2	13	7	7	5	17	2	3	3	5	2
GAATCAACACCTAATGTAATTCCTAA_CAGAAAAGCCATAACGCTATTTGAAA	3	1	0	0	0	0	0	0	0	0	0	0	0	0	0	0	0	0	0	0
ATTACAACAGTAAAAGCGGTTTATGCG_CAGAAAAGCCATAACGCTATTTGAAA	96	22	29	6	10	8	14	2	3	11	21	16	19	8	15	8	7	4	3	2
GTATTAATCGTGAATGTGGTTTAACT_CAGAAAAGCCATAACGCTATTTGAAA	48	12	13	6	7	4	3	2	0	4	5	6	1	1	6	1	0	0	1	0
TGCTAAAGGGCTAAGAAGGTTAGACT_CAGAAAAGCCATAACGCTATTTGAAA	27	8	17	1	4	6	7	4	1	7	7	7	11	5	5	0	4	3	2	3
TAACGAATGATAAAATGGGTTGTTTC_CAGAAAAGCCATAACGCTATTTGAAA	87	28	22	6	3	3	8	2	6	4	17	13	11	2	17	1	0	4	4	1
ATCCTAACAAGGAACAATTTTACAGT_CAGAAAAGCCATAACGCTATTTGAAA	39	11	14	4	5	5	3	2	3	4	10	2	5	1	5	1	0	5	2	3
AATCAAAATGATAACTCACTTCTTAT_CAGAAAAGCCATAACGCTATTTGAAA	67	16	9	2	3	2	4	1	1	0	4	10	0	2	1	0	0	2	1	2
ATTTGAATATGAAAGTTAATTAGGGT_CAGAAAAGCCATAACGCTATTTGAAA	74	29	17	11	13	6	2	4	2	4	7	7	8	2	3	1	8	6	0	3
TAAGAAAAGTATAAGGGAATTTGGAG_CAGAAAAGCCATAACGCTATTTGAAA	41	4	4	2	4	1	4	1	2	0	0	2	2	0	5	0	0	0	1	0
GGTTAAATCGAAAAAGTGGTTATCAA_CAGAAAAGCCATAACGCTATTTGAAA	20	5	3	1	2	0	0	0	1	2	4	0	1	0	1	0	0	0	0	0
CTACAAAACTTTAAACCAGTTTTCTA_CAGAAAAGCCATAACGCTATTTGAAA	25	4	4	5	0	0	3	3	3	1	7	1	1	1	3	0	2	0	2	0
ACTTCAAGAGTAAAATAATTTAATG_CAGAAAAGCCATAACGCTATTTGAAA	25	7	0	2	3	2	1	0	3	2	5	3	1	0	1	2	2	0	0	0
TATGAAAAACTTAAGATATTTAGAGC_CAGAAAAGCCATAACGCTATTTGAAA	63	20	9	3	7	7	3	4	4	2	8	5	4	5	9	0	3	1	0	0
TCGCAAACTTCGAAAATCGTTCTCGT_CAGAAAAGCCATAACGCTATTTGAAA	83	22	20	6	5	10	18	2	6	12	14	23	7	8	12	3	7	4	4	2
GCTCCAACCTTAAATAGCGTTCATTG_CAGAAAAGCCATAACGCTATTTGAAA	82	10	6	2	2	5	4	0	1	0	2	1	1	0	0	0	0	0	0	0
TGCACAAGTATCAATGGCGTTTGTGT_CAGAAAAGCCATAACGCTATTTGAAA	39	6	4	4	4	5	2	2	2	3	2	5	1	0	2	0	0	0	4	2
CATGTAAAAAGTAACTTCCTTGAACT_CAGAAAAGCCATAACGCTATTTGAAA	161	27	23	4	3	7	7	3	3	1	9	4	9	3	6	4	2	1	1	0
ATTACAAACGTTAATATCCTTGTTTC_CAGAAAAGCCATAACGCTATTTGAAA	99	41	33	10	16	13	8	6	11	16	18	48	26	6	30	13	3	5	6	0
CCCTTAAACAATAATAATTTTTTGTA_CAGAAAAGCCATAACGCTATTTGAAA	28	5	0	0	1	0	1	1	2	0	0	0	0	2	0	0	0	0	0	0
AAACTAACCGAGAACTTAATTCCGAT_CAGAAAAGCCATAACGCTATTTGAAA	72	16	18	3	3	2	7	1	1	2	5	5	11	6	4	4	3	6	2	4
TGGACAATACTCAAGAACGTTGAGAG_CAGAAAAGCCATAACGCTATTTGAAA	409	89	126	16	23	31	32	21	22	22	65	72	64	20	63	14	6	12	9	8
AATATAAGTCTGAAAGTCCTTATTGG_CAGAAAAGCCATAACGCTATTTGAAA	55	27	25	8	1	8	8	4	4	4	15	8	3	2	3	4	2	1	1	3
TCTCCAACTGTAAAAAGCATGAATAAGATTTTTGT_CAGAAAAGCCATAACGCTATTTGAAA	11	5	4	0	6	3	2	0	0	0	0	1	1	3	0	1	0	2	1	0
GGTTCAATTCAAAAGCCATTTATATA_CAGAAAAGCCATAACGCTATTTGAAA	6	1	0	1	0	0	0	0	0	0	0	0	0	0	0	0	0	0	0	0
CAGGAAAAGTCTAATGTAGTTCTTAG_CAGAAAAGCCATAACGCTATTTGAAA	15	6	12	0	1	1	1	3	0	0	2	0	0	1	0	0	0	0	0	0
AAGAAAAACAAGAAGGTGTTTTATCC_CAGAAAAGCCATAACGCTATTTGAAA	14	4	7	1	1	2	1	0	0	0	1	4	0	0	0	0	0	0	0	0
AAGCAAACAGTCAAGGCACTTTAACT_CAGAAAAGCCATAACGCTATTTGAAA	44	6	7	1	1	3	4	2	2	1	11	9	10	1	4	1	3	1	0	2
CAATCAATAGACAATTATCTTGGCAA_CAGAAAAGCCATAACGCTATTTGAAA	42	10	10	2	3	7	7	5	1	2	2	9	1	1	5	2	2	0	0	1
TATACAAGAAACAAGAAAGTTTTCAG_CAGAAAAGCCATAACGCTATTTGAAA	43	26	28	7	10	4	8	4	2	4	10	10	3	2	5	2	7	1	0	0
CATCAAAACGCTAACCTGTTTGAACC_CAGAAAAGCCATAACGCTATTTGAAA	42	7	5	2	2	3	0	1	0	2	4	0	0	0	2	0	1	0	0	0
TGCTGAAGTTTGAATTGAATTAGCCG_CAGAAAAGCCATAACGCTATTTGAAA	176	37	41	6	16	8	9	5	1	7	23	9	16	3	9	2	3	3	2	2
GCTAAAACACGGAAGGCGTTTAGACT_CAGAAAAGCCATAACGCTATTTGAAA	21	7	12	2	2	4	5	1	1	1	4	2	6	2	12	1	1	1	2	0
CGATAAATCAATAAGTTATTTATGTT_CAGAAAAGCCATAACGCTATTTGAAA	45	8	1	2	3	2	1	2	2	2	2	1	0	0	0	1	2	2	0	0
TAGTTAATAAGAAATCTGTTTGGCCG_CAGAAAAGCCATAACGCTATTTGAAA	16	5	7	0	0	2	3	0	1	0	1	4	1	1	4	0	2	3	1	2
TTTCGAAGTCAGAATGTCGTTTTATA_CAGAAAAGCCATAACGCTATTTGAAA	39	7	6	4	2	3	2	2	1	0	3	2	3	2	6	0	2	0	0	0
CAATAAATTTGCAACATTGTTTGCAA_CAGAAAAGCCATAACGCTATTTGAAA	59	18	14	5	6	6	4	3	4	1	2	13	1	0	1	0	0	0	0	0
AGACCAACAGCCAAGAATTTTATGTG_CAGAAAAGCCATAACGCTATTTGAAA	59	14	16	5	7	8	6	2	1	2	3	12	2	3	1	0	0	0	2	2
TTCAGAATCGATAAACCTCTTGCGGA_CAGAAAAGCCATAACGCTATTTGAAA	57	16	11	4	2	1	2	1	1	2	7	9	4	5	7	3	0	0	2	2
CTGAGAAAAGAAAAATACGTTCGTTT_CAGAAAAGCCATAACGCTATTTGAAA	70	29	24	8	5	5	3	4	4	5	5	11	4	4	6	1	0	6	1	3
AAAAAAAATGATAAGAGGATTGGTT_CAGAAAAGCCATAACGCTATTTGAAA	104	28	34	10	9	19	12	7	7	9	19	9	8	5	9	0	0	0	3	2
ACTAAAAAAAGCAATGTTTTTCACAC_CAGAAAAGCCATAACGCTATTTGAAA	48	9	11	3	4	3	4	1	3	1	1	1	2	2	1	1	0	0	0	0
AAGATAACGGGCAAATGGATTGACCA_CAGAAAAGCCATAACGCTATTTGAAA	22	3	7	1	2	1	1	1	2	4	6	12	6	1	2	2	1	4	4	2
ATATAAAGAATAAAACTTTTTGGCTT_CAGAAAAGCCATAACGCTATTTGAAA	47	9	6	3	1	0	5	0	2	1	2	0	0	1	0	0	0	0	0	0
CCCATAAGCAGTAAGATAGTTAATGT_CAGAAAAGCCATAACGCTATTTGAAA	56	31	14	7	5	6	8	3	2	4	6	7	4	1	6	0	1	3	2	1
CCCGCAAACTTGAAACAGTTTATGAT_CAGAAAAGCCATAACGCTATTTGAAA	63	12	17	2	2	4	2	0	3	0	5	5	3	0	3	0	0	0	1	0
CGAAGAATGGTGAAGGTTATTTGTGT_CAGAAAAGCCATAACGCTATTTGAAA	42	4	7	4	3	1	2	1	2	2	4	3	2	0	4	1	3	1	2	1
GACTGAATATCGAAGGGGATTGGGCG_CAGAAAAGCCATAACGCTATTTGAAA	22	7	13	3	5	5	2	0	0	1	2	1	0	0	2	0	0	0	0	0
TGGGAAATAGAAAAGGTCTTTCACAT_CAGAAAAGCCATAACGCTATTTGAAA	26	4	2	1	0	1	1	0	1	2	0	11	3	3	1	1	1	1	0	0
CGTGGAAATCAGAAACTTTTTGAATG_CAGAAAAGCCATAACGCTATTTGAAA	45	5	13	8	7	10	10	2	4	4	14	9	8	5	1	0	6	3	0	0
TGCAAAACCATCAAACATTTTGGCAG_CAGAAAAGCCATAACGCTATTTGAAA	29	8	6	3	4	10	7	2	2	5	20	4	11	5	14	5	0	1	5	1
GAATAAACCCAAAACCCTTTTTTAAA_CAGAAAAGCCATAACGCTATTTGAAA	40	7	4	0	0	0	1	0	0	0	0	0	0	0	0	0	0	0	0	0
TAACAAATGGTGAAACAGGTTACTAA_CAGAAAAGCCATAACGCTATTTGAAA	89	29	31	6	12	16	13	8	11	6	24	14	14	5	9	2	3	3	2	1
TGTCCAATATGGAAGTTAGTTTTGAG_CAGAAAAGCCATAACGCTATTTGAAA	49	7	8	4	2	1	3	1	0	1	2	6	11	1	4	0	0	1	0	0
CGCGCAACAGGTAAGGGACTTGGGGA_CAGAAAAGCCATAACGCTATTTGAAA	98	8	13	2	4	7	6	0	2	7	23	27	11	7	10	4	8	5	1	2
CCTGTAAAATGGAACTACTTAGGAT_CAGAAAAGCCATAACGCTATTTGAAA	29	2	4	0	1	1	0	0	0	0	1	0	0	0	1	0	0	0	0	0
CGGCTAATACATAAATCCATTAATAC_CAGAAAAGCCATAACGCTATTTGAAA	19	15	2	5	2	4	2	3	0	1	3	5	3	1	1	2	0	2	4	2
AGTGAAATCATAAAATCGCTTCCGCT_CAGAAAAGCCATAACGCTATTTGAAA	28	3	8	1	2	5	4	0	0	0	4	1	3	0	2	0	1	0	0	0
AAGGTAAAGCTTAATGTGGTTACTAT_CAGAAAAGCCATAACGCTATTTGAAA	86	19	19	5	12	5	7	2	4	0	11	1	8	0	4	0	1	1	1	0
ACCTGAATGGATAAGTATTTTGGATT_CAGAAAAGCCATAACGCTATTTGAAA	39	12	11	2	5	5	8	2	5	4	3	1	5	2	2	0	3	1	0	0
GTAGCAAAAAACAACTCATTTTGAGT_CAGAAAAGCCATAACGCTATTTGAAA	18	3	6	2	1	1	3	1	0	0	0	6	3	0	1	0	0	0	0	0
GACTTAATGGGATAACGAAATTCTGCG_CAGAAAAGCCATAACGCTATTTGAAA	35	10	22	6	6	8	6	3	3	5	17	19	15	6	8	0	7	1	6	1
AAGGTAATCTTTAAATTATTTTAGTG_CAGAAAAGCCATAACGCTATTTGAAA	99	16	8	5	7	6	3	2	1	7	3	1	0	0	0	0	1	0	0	0
TGTAAAAAGTATAATCTTGTTCGGTT_CAGAAAAGCCATAACGCTATTTGAAA	31	10	13	5	5	5	2	0	1	1	2	1	0	0	0	0	0	0	0	0
TTTATAACATTAAATTAGATTGAGGT_CAGAAAAGCCATAACGCTATTTGAAA	36	4	11	3	2	6	4	0	1	2	6	1	1	0	3	0	2	0	0	0
ATTTCAAGGTATAATTAAATTCGTAG_CAGAAAAGCCATAACGCTATTTGAAA	17	2	2	1	1	2	0	0	1	0	0	1	0	0	0	0	0	0	0	0
CTAATAATCACTAATTTTTTTCGAGG_CAGAAAAGCCATAACGCTATTTGAAA	73	13	8	5	3	7	1	2	3	2	2	7	4	0	13	0	1	0	0	3
TGTCTAAAGCTTAAATCGATTGAAAG_CAGAAAAGCCATAACGCTATTTGAAA	57	10	5	0	4	7	1	6	0	2	4	9	11	6	8	2	0	0	1	0
TATCCAATTGTTAACCGTGTTCGCAG_CAGAAAAGCCATAACGCTATTTGAAA	16	8	16	1	0	4	2	1	2	2	0	0	2	0	0	0	0	0	0	0
AGCCTAAGCGAAAACGGGTTTTGCTG_CAGAAAAGCCATAACGCTATTTGAAA	32	6	10	0	1	2	2	1	0	0	3	5	1	1	3	0	1	0	0	0
GCTAAAAAACTCAATCAGTTTATTGG_CAGAAAAGCCATAACGCTATTTGAAA	101	32	13	4	5	3	6	1	7	2	7	6	4	2	3	0	6	1	3	3
CACGGAAAGCAAAAATCGCTTGCAAT_CAGAAAAGCCATAACGCTATTTGAAA	26	21	18	1	1	5	1	3	4	5	11	6	5	1	1	1	0	0	0	0
ACTGAAACATCTAAGCACATTTTCAT_CAGAAAAGCCATAACGCTATTTGAAA	15	6	3	2	0	0	0	1	1	1	0	0	0	0	0	0	0	0	0	0
AGGGCAAGGGTCAAGCCGGTTCGAAA_CAGAAAAGCCATAACGCTATTTGAAA	28	10	4	1	0	0	3	0	0	1	5	6	4	0	2	0	0	0	0	0
CATAAAAAATTAAACTCGTTTTTGTA_CAGAAAAGCCATAACGCTATTTGAAA	108	43	15	12	3	9	7	7	6	12	25	8	2	2	13	3	8	3	1	0
GGGCTAATTTATAATTGGTTTAGTTT_CAGAAAAGCCATAACGCTATTTGAAA	10	0	0	0	0	0	0	0	0	0	0	0	0	0	0	0	0	0	0	0
ACATCAATTAACAAGAACATTATTAT_CAGAAAAGCCATAACGCTATTTGAAA	52	9	5	5	3	3	0	1	3	2	1	1	0	2	1	2	0	0	0	0
CCAAAAAGGGCAAAGTAGTTTCCAAC_CAGAAAAGCCATAACGCTATTTGAAA	8	7	0	3	0	2	3	0	0	1	0	1	0	0	2	0	1	0	0	0
CCTTTAAGCCTGAATGATTTTAATAG_CAGAAAAGCCATAACGCTATTTGAAA	16	1	1	0	1	0	0	0	0	0	0	0	0	0	0	0	0	0	0	0
TATCGGTACCGGAAGCTAGTTTGTTA_CAGAAAAGCCATAACGCTATTTGAAA	38	6	3	4	0	0	5	0	0	2	7	2	3	3	2	0	4	2	1	1
ACGAAAAATTTCAAACCGCTTGGTTT_CAGAAAAGCCATAACGCTATTTGAAA	35	6	14	1	4	2	1	1	1	0	4	4	4	1	2	0	0	0	0	3
TTACTAAGTACTAATTAATTTTTCTA_CAGAAAAGCCATAACGCTATTTGAAA	27	6	0	0	1	0	0	0	1	0	1	2	0	0	0	0	1	1	0	0
TAGCTAACTCTAAAGAGCTTTTTTGC_CAGAAAAGCCATAACGCTATTTGAAA	1	0	0	0	0	0	0	0	0	0	0	0	0	0	0	0	0	0	0	0
TAGCAAAAGTCAAATTCGCTTCACGC_CAGAAAAGCCATAACGCTATTTGAAA	85	20	23	15	9	11	11	4	5	9	26	13	26	4	6	4	5	1	0	0
TTGCAAAATGTTAAAACTCTTGGGTT_CAGAAAAGCCATAACGCTATTTGAAA	34	12	4	0	4	4	3	2	0	1	2	7	3	3	1	0	4	2	1	0
GGTGCAACAACCAAATTCTTTCGCAA_CAGAAAAGCCATAACGCTATTTGAAA	116	22	23	6	5	9	13	7	5	5	14	9	14	2	19	1	1	4	2	1
CATTTAAAGGGAAAATTGGTTTTAAG_CAGAAAAGCCATAACGCTATTTGAAA	34	8	9	5	4	2	3	2	2	2	9	4	1	1	1	0	0	0	0	1
TTTCAAAGCTAAAAGCTGATTGAGAC_CAGAAAAGCCATAACGCTATTTGAAA	4	0	0	0	0	0	0	0	0	0	0	0	0	0	0	0	0	0	0	0
TTATGAATGATGAAACGTTTTAGATC_CAGAAAAGCCATAACGCTATTTGAAA	43	14	9	8	2	2	5	0	3	2	5	3	1	0	1	1	1	0	3	3
AAGCCAACTTACAACCAAATTGACCT_CAGAAAAGCCATAACGCTATTTGAAA	92	16	12	4	0	2	2	0	0	0	10	7	4	0	1	0	1	0	0	0
CAGGAAATTCTGAAATTGGTTACGTT_CAGAAAAGCCATAACGCTATTTGAAA	72	23	28	12	6	10	12	4	7	5	20	9	8	9	5	0	2	4	0	2
CCCTAAATGTTTAATACTCTTACACG_CAGAAAAGCCATAACGCTATTTGAAA	4	1	3	1	0	0	0	0	0	0	0	0	0	0	0	0	0	0	0	0
TCATTAACATTCAAAGCAGTTATAGG_CAGAAAAGCCATAACGCTATTTGAAA	82	17	30	7	7	8	7	3	2	3	21	10	25	2	7	1	3	4	4	2
CGAGTAATTTGAAAATGGATTCAGCC_CAGAAAAGCCATAACGCTATTTGAAA	13	7	9	1	1	3	1	0	0	0	0	0	0	2	3	0	1	0	0	0
GTGCTAAAAGATAAACTTCTTATTAA_CAGAAAAGCCATAACGCTATTTGAAA	15	7	1	2	2	2	0	0	1	2	2	0	0	1	0	0	0	0	0	0
TGAATAACTAAAAGAAAGTTAGGGT_CAGAAAAGCCATAACGCTATTTGAAA	1	0	0	0	0	0	0	0	0	0	0	0	0	0	0	0	0	0	0	0
GAGGAAAGGCGAAACGGCGTTGTGGT_CAGAAAAGCCATAACGCTATTTGAAA	101	20	21	6	0	3	10	5	4	2	13	24	18	0	16	1	12	10	4	3
AGTCGAAGATACAATCTTATTTTTAG_CAGAAAAGCCATAACGCTATTTGAAA	88	9	9	4	4	7	5	1	5	5	8	4	6	3	4	1	0	0	3	2
TTAAAAATCAGAAAAAACTTTTGGTA_CAGAAAAGCCATAACGCTATTTGAAA	8	3	0	1	1	0	0	0	0	0	0	0	0	0	0	0	1	0	0	0
CGCTTAATAAATAATGGATTTATAAG_CAGAAAAGCCATAACGCTATTTGAAA	21	7	2	1	0	0	0	1	0	1	0	0	0	0	0	0	1	0	0	1
GTGTAAATACCGAAAGTTCTTGATTG_CAGAAAAGCCATAACGCTATTTGAAA	50	12	11	6	2	1	0	0	1	0	2	2	4	0	2	0	1	1	0	0
CCCAAAACAAGGAACGTCATTCACTA_CAGAAAAGCCATAACGCTATTTGAAA	166	59	46	14	22	23	23	11	12	15	35	27	11	7	22	3	0	0	5	1
GGGCTAATGAGCAAAGGCGTTTGCCC_CAGAAAAGCCATAACGCTATTTGAAA	67	18	21	4	5	2	4	2	0	2	18	15	12	4	6	1	6	2	1	8
AAATACAAATCATAAAACAATTTCGTC_CAGAAAAGCCATAACGCTATTTGAAA	1	0	0	0	0	0	0	0	0	0	0	0	0	0	0	0	0	0	0	0
ACGCAAATCTTGAACAGTATTTCTTA_CAGAAAAGCCATAACGCTATTTGAAA	54	7	6	1	1	3	1	1	0	1	2	1	2	2	5	2	2	0	1	0
CAAAAAAAAGAAAACGTCATTTTAAC_CAGAAAAGCCATAACGCTATTTGAAA	59	17	17	7	5	3	6	1	6	2	8	8	9	4	4	0	0	0	3	1
AGCCCAATATATAAATTAGTTCTTGG_CAGAAAAGCCATAACGCTATTTGAAA	30	8	4	1	1	5	1	1	2	2	2	0	2	0	1	0	0	1	0	3
AGGGCAATCGCGAAAATTATTAAAGT_CAGAAAAGCCATAACGCTATTTGAAA	77	11	4	2	1	4	6	3	2	3	5	3	0	0	0	0	1	0	2	1
TCAAGAACAGACAACTATTTTGGCCT_CAGAAAAGCCATAACGCTATTTGAAA	17	3	0	0	0	0	0	0	0	0	7	1	0	0	2	0	0	1	0	0
AGGGGAACGTGGAACTCGGTTGTTGG_CAGAAAAGCCATAACGCTATTTGAAA	94	9	20	5	14	11	3	5	2	8	15	12	9	2	12	2	0	5	3	2
ATGCAAAAGGTAAAAGAAATAGAAG_CAGAAAAGCCATAACGCTATTTGAAA	1	0	0	0	0	0	0	0	0	0	0	0	0	0	0	0	0	0	0	0
ATAAAAAGCTGAAATACGCTTCTTAA_CAGAAAAGCCATAACGCTATTTGAAA	79	25	15	1	7	8	1	3	3	1	3	9	6	2	5	2	1	2	4	1
CAGCTAAACTTAAAAGTCGTTCCTAG_CAGAAAAGCCATAACGCTATTTGAAA	36	8	3	0	2	3	0	0	2	0	5	4	0	0	0	1	0	0	0	1
AGTCAAACGTGCAATCAATTTGGAGT_CAGAAAAGCCATAACGCTATTTGAAA	71	13	25	7	8	8	8	1	4	2	11	8	12	3	4	0	1	2	1	3
TAGTGAAGTGGAAATCTCGTTCACAG_CAGAAAAGCCATAACGCTATTTGAAA	19	2	2	3	0	1	1	2	1	0	4	5	2	3	0	0	0	1	0	4
CTATAAAACTAGAAAATTCTTAAAGC_CAGAAAAGCCATAACGCTATTTGAAA	6	2	1	0	0	0	0	0	0	0	0	1	0	0	0	0	0	0	0	0
CCTAAAAATTCTAAAATAGTTCTTAG_CAGAAAAGCCATAACGCTATTTGAAA	9	7	0	1	1	1	2	0	2	0	0	0	1	0	3	0	0	0	2	0
GTCCCAACTTGTATGTGTTTAAAAT_CAGAAAAGCCATAACGCTATTTGAAA	23	1	0	0	0	0	0	0	1	0	0	2	1	5	2	0	0	1	1	0
TGTATAAGTTTTAATAGACTTCATTA_CAGAAAAGCCATAACGCTATTTGAAA	20	4	2	1	3	1	2	0	2	2	5	5	1	2	1	0	0	0	0	0
TGGTGAATCATTAAACGGCTTACCGT_CAGAAAAGCCATAACGCTATTTGAAA	39	8	12	3	0	2	3	4	2	5	8	9	4	4	15	0	0	0	0	1
AAAGTAACATCTAAATGGCTTACAGT_CAGAAAAGCCATAACGCTATTTGAAA	32	4	5	1	6	4	9	3	3	0	7	0	5	0	0	1	0	0	4	0
CTAAGAACAGGAAAGGGGTTTATCA_CAGAAAAGCCATAACGCTATTTGAAA	126	54	54	32	26	51	52	38	36	77	216	248	209	190	373	143	111	266	313	312
TCGATAAAAACTAAACGTATTTCGGA_CAGAAAAGCCATAACGCTATTTGAAA	78	22	25	6	5	8	2	6	4	4	11	8	9	6	13	6	4	2	5	2
AGGGGAATAGCTAAGTGGGTTCCTGG_CAGAAAAGCCATAACGCTATTTGAAA	32	7	7	6	1	1	4	0	0	0	3	1	1	2	1	0	1	1	0	0
GGGTAAAGTGCGAAATAATTTCTAAG_CAGAAAAGCCATAACGCTATTTGAAA	83	23	18	6	4	11	9	9	5	12	14	8	14	1	14	1	6	5	5	1
CTAAGAATTGGAATACTTTTGCCAT_CAGAAAAGCCATAACGCTATTTGAAA	89	14	11	3	2	6	6	2	1	4	5	11	10	2	9	1	1	0	2	1
CTATCAAAAGTGAAATCAATTGGGTT_CAGAAAAGCCATAACGCTATTTGAAA	100	31	29	12	3	10	11	8	4	1	13	7	11	5	14	2	2	5	4	3
ACTCAAAGACAAAATTTTTTTATTCT_CAGAAAAGCCATAACGCTATTTGAAA	26	4	0	1	0	0	0	0	0	0	0	0	0	0	0	0	0	1	0	0
CGTCCAAATGTTAAGATGGTTTACTA_CAGAAAAGCCATAACGCTATTTGAAA	12	6	6	3	2	2	4	2	1	1	5	6	0	1	4	1	0	0	1	0
TTTACAATTGTAAAACCTATTACAAG_CAGAAAAGCCATAACGCTATTTGAAA	23	3	3	0	0	1	1	0	2	1	10	9	8	0	13	2	0	1	0	0
GTCATAATCTTAAATATGTTTAGCAA_CAGAAAAGCCATAACGCTATTTGAAA	56	18	7	2	4	7	9	3	4	4	8	18	6	1	3	2	0	2	3	0
GTCAAAATAGAAAACGGTGTTCTGTA_CAGAAAAGCCATAACGCTATTTGAAA	48	6	2	0	0	1	0	0	1	0	1	0	2	0	1	0	3	0	0	0
GTAGGAAAAGACAAGCCGTTTTTGTA_CAGAAAAGCCATAACGCTATTTGAAA	38	11	4	1	1	2	4	1	2	4	7	2	1	0	3	0	1	0	0	3
GACTTAACAATCAAGTACGTTTGCGC_CAGAAAAGCCATAACGCTATTTGAAA	66	7	10	5	0	0	3	1	3	3	5	9	1	0	1	1	0	0	0	0
GGAACAATAATTAATAGGCTTAGGTA_CAGAAAAGCCATAACGCTATTTGAAA	57	0	0	0	0	0	0	0	0	0	0	0	0	0	0	0	0	0	0	0
TCAGAAACTATTAAGTATATTATTAG_CAGAAAAGCCATAACGCTATTTGAAA	4	0	0	1	0	0	0	0	0	0	0	0	0	0	0	0	0	0	0	0
ATGCAAAAAAATAAGTGTTTTACCTC_CAGAAAAGCCATAACGCTATTTGAAA	45	11	16	4	3	6	1	1	1	1	4	2	2	0	5	1	0	2	2	1
ACCGCAACGGCAAAGGCATTTAAAGT_CAGAAAAGCCATAACGCTATTTGAAA	67	15	20	6	3	5	11	5	4	5	21	3	11	1	2	0	2	3	0	0
AACTTAACCCTAAATCTTGTTTTGCA_CAGAAAAGCCATAACGCTATTTGAAA	21	6	7	1	0	1	3	1	1	1	1	2	1	1	0	1	0	0	0	0
TCTCCAATGGTGAATATCTTTGTAAT_CAGAAAAGCCATAACGCTATTTGAAA	68	37	17	4	6	10	6	4	1	6	8	10	7	0	5	2	0	1	2	1
AGATCAAGAAGGAATATAGTTGTCTT_CAGAAAAGCCATAACGCTATTTGAAA	183	35	34	14	15	15	4	2	4	6	18	21	12	4	19	6	7	8	4	7
ACATAAATAAGAAAGAGACTTGTCAT_CAGAAAAGCCATAACGCTATTTGAAA	49	2	4	1	0	2	2	0	0	0	2	1	6	0	0	0	0	0	0	0
CATAAAATAACAAAGTACTTTAGGCT_CAGAAAAGCCATAACGCTATTTGAAA	47	29	19	6	3	3	2	1	1	1	4	2	4	0	7	0	0	1	1	1
GGTTGAATTTCTAAAATTCTTCAAAA_CAGAAAAGCCATAACGCTATTTGAAA	57	20	4	3	7	6	4	3	6	1	6	7	0	3	2	1	4	0	1	0
AGAATAACCTAAAAATAGCTTAATTA_CAGAAAAGCCATAACGCTATTTGAAA	24	6	2	3	3	5	3	4	3	3	1	5	1	4	2	1	0	1	2	1
ACTCCAATCTCCAATATATTTGTATG_CAGAAAAGCCATAACGCTATTTGAAA	45	5	4	2	4	1	1	0	1	1	5	0	0	1	0	2	0	0	0	0
GGAACAACGGTCAAAAGATTTCGCGT_CAGAAAAGCCATAACGCTATTTGAAA	87	19	23	4	6	4	8	3	2	2	17	9	10	3	11	3	7	7	4	2
TAGGAAACATATAAGGAGTTTGATTA_CAGAAAAGCCATAACGCTATTTGAAA	145	38	29	9	4	19	16	11	7	7	29	32	19	4	9	6	6	10	5	2
CAATAAATGGAAAACTTAATTTAGAA_CAGAAAAGCCATAACGCTATTTGAAA	16	17	4	3	5	3	6	5	6	3	2	4	0	3	1	1	0	1	3	2
AAGTTAACGCGAAACTTGATTTAGAC_CAGAAAAGCCATAACGCTATTTGAAA	54	7	6	1	2	0	0	0	0	0	0	0	1	0	1	0	3	0	0	0
TTGACAACAGGTAAACAACTTTGCAG_CAGAAAAGCCATAACGCTATTTGAAA	58	13	7	6	4	5	0	0	4	2	7	6	11	2	1	1	1	0	1	2
ACGCAAATATGCAAGCGCGTTTATTT_CAGAAAAGCCATAACGCTATTTGAAA	51	10	13	5	7	5	4	1	2	3	14	9	13	7	4	0	0	1	2	1
CGGATAACATGCAAGGGAATTGGTAA_CAGAAAAGCCATAACGCTATTTGAAA	34	8	8	2	3	1	5	2	2	3	6	11	6	1	0	0	0	1	1	1
TTAAGAACCGTGAATTATATTACACG_CAGAAAAGCCATAACGCTATTTGAAA	44	12	9	0	1	2	2	0	1	1	5	9	2	0	4	1	1	0	0	0
CGGAAAACAAGCAAGCCTTTTGACGG_CAGAAAAGCCATAACGCTATTTGAAA	23	4	2	1	1	2	0	1	2	1	7	2	4	2	5	1	0	0	3	0
TAAACAAGAAATAAGATAATTAAAGT_CAGAAAAGCCATAACGCTATTTGAAA	26	0	0	2	0	0	0	1	0	0	0	0	0	0	0	0	0	0	0	0
GAAATAAATTCTAAGCGGCTTTGGGG_CAGAAAAGCCATAACGCTATTTGAAA	108	10	10	9	5	9	7	4	4	4	13	4	10	2	6	2	1	2	0	0
CCCGGAACCACGAATTTGATTGGAGT_CAGAAAAGCCATAACGCTATTTGAAA	24	14	12	2	4	9	7	4	1	4	5	3	1	0	0	0	0	0	2	0
CATCCAAAATGTAAAGACGTTGAGAG_CAGAAAAGCCATAACGCTATTTGAAA	41	11	15	8	2	6	1	1	3	1	7	5	5	1	4	1	3	2	0	0
TGGTAAAAATTAAATGTGCTTCGATG_CAGAAAAGCCATAACGCTATTTGAAA	58	10	15	7	2	3	2	1	2	2	4	9	5	2	5	1	1	2	0	0
TGTGCAAATCTGAAGGTATTTATATT_CAGAAAAGCCATAACGCTATTTGAAA	70	15	6	7	0	8	3	2	2	2	3	0	2	2	1	1	0	1	1	1
GCAAGAAATGCTAAACTTCTTATGAA_CAGAAAAGCCATAACGCTATTTGAAA	93	21	17	12	2	6	8	4	4	5	24	17	7	3	12	1	0	2	4	0
TAGAAAATGCAAAATAAAATTTGCAT_CAGAAAAGCCATAACGCTATTTGAAA	28	10	11	3	2	2	6	1	1	1	6	5	6	3	3	0	0	0	0	0
AAGCGAACACATAAGCGTATTCATTT_CAGAAAAGCCATAACGCTATTTGAAA	110	37	34	10	16	13	11	13	7	10	16	29	18	4	11	1	6	1	1	1
TGACTAATTGGAAAGAGTCTTGCAAC_CAGAAAAGCCATAACGCTATTTGAAA	50	19	14	5	0	4	4	0	0	1	6	4	2	0	2	0	0	0	0	1
TGATGAATCATTAAGTAACTTCGCAA_CAGAAAAGCCATAACGCTATTTGAAA	46	22	34	12	2	9	14	5	3	9	15	12	7	6	8	1	1	3	1	0
AGCTAAACCATGAAATATTTTTTGGA_CAGAAAAGCCATAACGCTATTTGAAA	68	22	10	5	3	4	3	4	0	2	4	2	3	2	2	0	1	0	0	2
CTTTAAAATCCAAACAAGCTTTTCCG_CAGAAAAGCCATAACGCTATTTGAAA	3	1	1	0	0	0	0	0	0	0	0	0	0	0	0	0	0	0	0	0
TCGGTACCATAAAATGAGATTCAATG_CAGAAAAGCCATAACGCTATTTGAAA	54	18	9	1	4	8	5	1	3	1	10	6	14	1	7	3	1	1	2	0
GGGATAAGCAAGAATGCCTTTTGCTG_CAGAAAAGCCATAACGCTATTTGAAA	17	2	6	0	1	5	0	0	0	0	0	0	0	0	0	0	0	0	0	0
CTTGCAAATATGAATTAGTTTAATTA_CAGAAAAGCCATAACGCTATTTGAAA	21	3	1	2	1	1	0	0	0	0	0	0	0	0	0	0	0	0	0	0
ATGCCAATCTCGAACAGCATTTTAAT_CAGAAAAGCCATAACGCTATTTGAAA	21	3	6	1	2	2	1	0	0	1	0	0	4	1	1	0	0	2	0	0
AATGAAACCAATAATTCGTTTCACAG_CAGAAAAGCCATAACGCTATTTGAAA	39	11	8	2	0	0	3	1	0	1	3	0	1	1	1	0	2	0	0	0
AGAGGAAGCGTGAAGGGGGTTGGGTG_CAGAAAAGCCATAACGCTATTTGAAA	15	0	1	2	0	1	0	0	0	0	0	0	0	0	0	0	0	0	0	0
TGCTAAATAATAAACAGCATTTGGCG_CAGAAAAGCCATAACGCTATTTGAAA	20	6	8	4	0	0	0	0	1	1	5	5	4	1	7	1	0	3	0	0
TCATGAAGAAGCAAAGGGTTTAAGGA_CAGAAAAGCCATAACGCTATTTGAAA	53	20	21	3	8	12	6	4	3	5	17	30	7	15	11	3	5	6	5	3
GCCCAAACAAGTAACTGCGTTCGAGG_CAGAAAAGCCATAACGCTATTTGAAA	21	6	1	0	0	1	3	2	0	0	2	0	0	0	0	0	1	0	0	0
TACACAATCAATAACTGTCTTGATCT_CAGAAAAGCCATAACGCTATTTGAAA	76	21	38	6	4	7	3	2	3	6	10	8	23	3	9	0	0	1	1	0
CTGTGAAGCAAGAATCCTTTTGCTGT_CAGAAAAGCCATAACGCTATTTGAAA	48	5	19	6	0	1	3	0	0	1	6	3	4	0	4	1	6	0	1	1
ACGTCAATCAGTAATGGAATTAAACG_CAGAAAAGCCATAACGCTATTTGAAA	70	14	20	2	1	0	2	4	4	5	6	14	8	1	3	1	0	1	0	0
TTAATAACCACAAAAGTTGTTATACT_CAGAAAAGCCATAACGCTATTTGAAA	3	0	0	0	0	0	0	0	0	0	0	0	0	0	0	0	0	0	0	0
CCACCAAGAAGCAAATCCCTTCAGCG_CAGAAAAGCCATAACGCTATTTGAAA	74	17	22	5	7	8	3	6	1	3	5	13	8	7	7	0	3	0	3	2
GAACTAAGAATTAAAATGATTTGGTC_CAGAAAAGCCATAACGCTATTTGAAA	49	18	22	4	7	4	6	2	1	0	8	0	1	0	1	1	1	1	1	0
TCACAAATTGGTAAACCTATTCTGGG_CAGAAAAGCCATAACGCTATTTGAAA	50	13	6	1	0	1	3	1	2	2	5	1	5	0	0	0	1	0	0	0
GTAGCAATTCTAAAGAAAGTTGATTG_CAGAAAAGCCATAACGCTATTTGAAA	69	13	9	4	5	5	9	3	0	0	6	10	5	1	9	2	2	3	0	0
TGACGAATCTTCAACAGAGTTAAGAA_CAGAAAAGCCATAACGCTATTTGAAA	45	13	8	1	3	7	5	4	4	3	19	4	5	3	10	0	1	1	1	3
TGCCGAACAGCCAACCGCCTTGGGCA_CAGAAAAGCCATAACGCTATTTGAAA	56	13	8	4	4	3	3	4	2	1	8	3	7	0	0	2	6	3	1	2
TAGATAACGTTCAATTATATTTAGCG_CAGAAAAGCCATAACGCTATTTGAAA	53	12	14	5	4	7	4	4	1	3	20	16	9	6	5	1	3	2	4	0
ACAAGAATTCTTAACTGCTTTTGAGC_CAGAAAAGCCATAACGCTATTTGAAA	43	4	3	2	0	1	0	0	1	0	5	1	0	0	3	0	0	0	0	0
CATATAAATTTAAAGTGAGTTTTCAA_CAGAAAAGCCATAACGCTATTTGAAA	36	9	2	3	4	0	1	1	0	0	3	2	0	1	0	0	0	0	0	0
CGTTGAATAATAAAAGGTATTGGATT_CAGAAAAGCCATAACGCTATTTGAAA	10	2	3	3	1	1	1	1	0	0	0	0	1	1	1	0	0	1	0	0
AATCCAATATTTAAAATTGTTAATGC_CAGAAAAGCCATAACGCTATTTGAAA	10	6	9	1	0	1	1	0	0	0	1	0	0	0	0	0	0	0	0	0
TATTAAACGCTGAAACGAATTTTTTC_CAGAAAAGCCATAACGCTATTTGAAA	202	56	60	21	17	15	17	15	11	12	22	26	18	19	16	4	7	4	3	4
TATATAATTCGGAATGTTTTTAATTT_CAGAAAAGCCATAACGCTATTTGAAA	29	15	1	3	11	5	4	3	5	8	3	1	0	3	1	1	0	0	1	2
GGCACAAGCTTAAACTTCGTTGAGTT_CAGAAAAGCCATAACGCTATTTGAAA	119	33	25	5	4	9	15	10	3	9	26	23	21	2	12	2	4	4	3	1
AAACAAATCTTAAAGGGTCTTGTGAA_CAGAAAAGCCATAACGCTATTTGAAA	33	13	17	2	3	4	1	2	0	0	3	0	1	1	3	0	2	0	0	0
TCGCTAACATGTATGTGTTTAGAAA_CAGAAAAGCCATAACGCTATTTGAAA	44	23	31	3	5	8	8	3	3	3	9	12	6	7	5	0	0	2	1	0
AGGCCAATTGTAAATCACCTTTTTTA_CAGAAAAGCCATAACGCTATTTGAAA	119	41	28	11	8	11	7	7	6	10	19	9	4	5	9	1	4	0	2	1
TAAAAAACGTATAATTGAATTTTTTT_CAGAAAAGCCATAACGCTATTTGAAA	25	3	0	0	0	0	1	1	1	0	0	2	0	0	0	0	0	0	0	0
TAATTAAGGTGCAACTTACTTTTTT_CAGAAAAGCCATAACGCTATTTGAAA	1	0	0	1	0	0	0	0	0	0	0	0	0	0	0	0	0	0	0	0
TACTAAACAACCAACAGAATTCTCAG_CAGAAAAGCCATAACGCTATTTGAAA	72	9	14	3	7	5	2	2	4	5	18	9	15	12	9	2	5	11	10	5
CTCCAAATGTTTAACTACTTTAAACC_CAGAAAAGCCATAACGCTATTTGAAA	14	4	4	1	1	5	0	0	2	1	2	0	1	0	0	0	1	1	0	0
TTCGGAAAATTTAATATGGTTCGTAT_CAGAAAAGCCATAACGCTATTTGAAA	30	3	0	0	0	2	1	1	0	0	0	0	1	0	0	0	1	0	0	0
CCTCAAAGGTAAAAAGATCTTCATCT_CAGAAAAGCCATAACGCTATTTGAAA	68	23	13	7	8	7	5	5	5	1	10	3	3	2	10	3	1	2	1	0
CCGGAAAGCGGAAATCACATTATCGG_CAGAAAAGCCATAACGCTATTTGAAA	144	44	46	11	13	18	11	8	7	5	16	13	22	4	16	1	2	4	2	3
ATTGTAACACGAAAGATTCTTTAATA_CAGAAAAGCCATAACGCTATTTGAAA	27	7	1	5	1	2	2	3	0	2	2	0	0	1	0	1	0	0	0	0
TATAGAATTAATAAGCGGGTTGTCTG_CAGAAAAGCCATAACGCTATTTGAAA	14	5	2	0	2	1	0	1	0	3	3	2	6	0	1	0	0	0	0	1
CTCTCAAGGGCGAACTATTTTGGCTA_CAGAAAAGCCATAACGCTATTTGAAA	45	18	12	7	4	3	3	0	1	2	12	8	7	4	6	2	2	1	0	0
ACTTAAAATATCAAAGAAATTCTCGG_CAGAAAAGCCATAACGCTATTTGAAA	51	11	7	2	1	1	2	1	3	0	1	1	0	0	0	0	0	1	0	0
CGCAGAAATATAAACGCATTTTATTT_CAGAAAAGCCATAACGCTATTTGAAA	13	5	3	1	1	0	1	0	0	0	2	0	0	1	0	0	1	0	0	0
GACCTAAACGGCAATATCTTTGCAGC_CAGAAAAGCCATAACGCTATTTGAAA	28	3	1	3	1	1	2	2	1	4	4	6	1	1	1	1	0	0	0	1
CACAAAACAACTAGTCATTTACATA_CAGAAAAGCCATAACGCTATTTGAAA	45	15	15	2	9	7	8	8	2	3	13	5	5	2	5	2	0	1	1	5
GTCGAAAAACTAAATTAGTTTCGGTG_CAGAAAAGCCATAACGCTATTTGAAA	17	3	5	0	0	0	0	0	0	0	2	0	2	0	0	0	0	0	0	0
CATCGAAAGCGGAACATCTTTCAATA_CAGAAAAGCCATAACGCTATTTGAAA	26	5	3	2	1	0	0	0	0	0	1	0	0	0	0	0	0	0	0	0
GCAGAAACTTTGAACTTTATTTCCGT_CAGAAAAGCCATAACGCTATTTGAAA	45	14	11	4	1	1	4	2	1	0	4	4	7	0	1	2	0	0	0	0
CACGAAACCACGAAAGTGCTTCTTGT_CAGAAAAGCCATAACGCTATTTGAAA	6	3	4	3	3	1	1	1	1	0	3	1	1	0	0	0	0	0	0	0
TGAAGAAGAGGCAACGTGTTTCGCTG_CAGAAAAGCCATAACGCTATTTGAAA	72	7	10	2	0	5	6	0	0	3	7	2	5	3	4	0	2	0	1	2
CACACAAGCTGAAAGAGGATTGTGAG_CAGAAAAGCCATAACGCTATTTGAAA	58	15	10	4	2	9	10	3	1	6	5	6	6	4	2	2	4	0	0	0
TCCCAAATCTAGAACCGAGTTTAGGG_CAGAAAAGCCATAACGCTATTTGAAA	80	35	25	12	15	10	10	1	6	9	21	11	15	7	13	8	5	3	5	8
CCTCGAAACGGTAATGGTGTTTGCTT_CAGAAAAGCCATAACGCTATTTGAAA	27	11	7	1	2	2	0	0	2	0	9	6	3	1	1	0	4	0	1	0
ACAGAAAGCAATAATGCTCTTTAAAT_CAGAAAAGCCATAACGCTATTTGAAA	30	9	5	6	2	8	5	0	2	0	7	3	0	4	1	0	0	0	0	0
CTGTGAAGTATGAATCGGTTTGGCGC_CAGAAAAGCCATAACGCTATTTGAAA	53	16	19	4	0	2	7	1	3	0	6	4	14	0	7	1	2	0	0	0
TATTAAAGGAGGAAACGTCTTCGTAA_CAGAAAAGCCATAACGCTATTTGAAA	58	16	20	7	4	7	8	4	4	1	15	19	6	5	19	2	1	6	3	1
TATGTAATGCTTAACTAATTTAGCGC_CAGAAAAGCCATAACGCTATTTGAAA	51	25	18	1	6	2	4	0	0	1	2	5	3	3	6	0	1	2	0	0
CATACAATACTTAACATAGTTGTTCG_CAGAAAAGCCATAACGCTATTTGAAA	62	17	17	6	2	11	1	1	2	2	1	4	3	0	0	0	0	0	1	0
ACACTAAGTTGGAAATCGCTTTTTCA_CAGAAAAGCCATAACGCTATTTGAAA	6	2	4	2	0	0	0	0	0	0	0	0	0	0	0	0	0	0	0	0
CAATGAATGTGTAAGTTTGTTTACAA_CAGAAAAGCCATAACGCTATTTGAAA	28	6	1	0	3	2	0	0	1	0	0	0	1	0	0	0	0	0	0	0
TTATGAACTTAAAACCTTTTTGATAA_CAGAAAAGCCATAACGCTATTTGAAA	97	29	6	4	2	10	9	5	3	7	12	14	2	2	4	2	0	1	0	1
GGCGGAATCGTGAATGAATTTTGGCA_CAGAAAAGCCATAACGCTATTTGAAA	50	11	14	3	1	7	5	5	5	4	12	12	15	6	6	2	1	1	1	2
ACAAAAAGATTCAAGGAGGTTAGTAG_CAGAAAAGCCATAACGCTATTTGAAA	52	18	19	10	4	7	5	5	1	1	4	10	6	3	4	3	5	2	1	1
TGGGGAATGAATAATTTGGTTAGTCC_CAGAAAAGCCATAACGCTATTTGAAA	8	2	2	1	1	0	1	0	0	0	0	1	0	0	0	0	0	0	0	0
TAACAAACCCGTAATTTACTTCGCCT_CAGAAAAGCCATAACGCTATTTGAAA	27	16	11	2	3	4	4	1	7	7	7	3	7	2	0	3	1	1	0	0
GAAAGAAGCGGTAAGGGCGTTGGGTG_CAGAAAAGCCATAACGCTATTTGAAA	116	27	19	8	4	10	3	2	6	2	6	6	3	5	8	2	1	2	3	0
TCGAAAACTGGTAAAGCATTTAGTAT_CAGAAAAGCCATAACGCTATTTGAAA	28	5	4	3	0	4	1	1	3	1	6	4	0	1	1	2	0	0	2	1
GCTATAATTAAGAAGTGGGTTCAGGG_CAGAAAAGCCATAACGCTATTTGAAA	56	12	17	7	4	4	1	0	4	1	9	3	3	1	2	1	0	1	0	0
ACATTAAGAGACAAGTTGGTTAAATC_CAGAAAAGCCATAACGCTATTTGAAA	89	30	14	3	3	10	13	6	5	6	21	18	27	2	10	2	0	0	0	2
GCGACAAGCGGAAAAATGGTTCGACG_CAGAAAAGCCATAACGCTATTTGAAA	23	2	0	0	1	4	3	1	1	2	4	7	6	1	8	4	6	1	1	2
CTGACAATGCTTAACGCGGTTCAATC_CAGAAAAGCCATAACGCTATTTGAAA	115	23	29	5	5	9	11	4	2	10	12	18	13	1	9	3	7	1	3	3
AGGACAAAAGTGAACTACATTACAGA_CAGAAAAGCCATAACGCTATTTGAAA	33	15	8	7	2	4	4	0	1	2	7	0	4	1	4	0	1	2	1	1
ACCCCAAATTGCAATATTCTTGGATA_CAGAAAAGCCATAACGCTATTTGAAA	36	3	10	5	4	2	1	0	2	1	3	0	6	0	0	0	0	0	0	0
CTCCTAAGCCGTAAAATTATTTCTCT_CAGAAAAGCCATAACGCTATTTGAAA	30	8	2	2	1	0	0	0	0	0	2	0	0	0	2	0	0	0	0	0
ATTTGAAAGATTAAATGCTTTCCGTA_CAGAAAAGCCATAACGCTATTTGAAA	28	8	9	4	2	3	6	4	3	0	4	5	3	3	6	0	0	2	3	0
CAAATAATGGTCAAGCTCATTGGTCG_CAGAAAAGCCATAACGCTATTTGAAA	26	0	3	0	0	0	1	0	0	0	1	0	2	0	0	0	0	0	0	0
CTCTTAAGCAATAATTTACTTTCTAA_CAGAAAAGCCATAACGCTATTTGAAA	39	13	3	5	6	7	3	2	1	0	4	1	1	2	1	0	0	0	0	0
TATAGAATAGTTAATTGTATTAACAC_CAGAAAAGCCATAACGCTATTTGAAA	26	4	1	2	2	0	2	0	1	0	1	0	1	0	0	0	1	0	1	0
ACCAGAAAAGGAAATTATGTTAACCA_CAGAAAAGCCATAACGCTATTTGAAA	122	30	30	13	5	9	13	2	4	4	22	16	6	1	8	0	5	1	1	3
GAGTAAATAAAGAAAGGGGTTCAAGA_CAGAAAAGCCATAACGCTATTTGAAA	34	6	4	2	3	2	6	1	1	2	5	4	4	1	1	1	3	1	0	0
TCGCTAAATATGAAGTGTATTAGAAT_CAGAAAAGCCATAACGCTATTTGAAA	9	6	2	0	0	0	1	2	0	0	1	0	0	0	0	0	0	1	0	0
ATATCAACACCGAAACGTGTTTCATA_CAGAAAAGCCATAACGCTATTTGAAA	27	12	8	5	0	6	2	5	1	0	5	6	5	3	2	1	4	3	0	3
CGCATAACTATAAAGGCGTTTGTGCG_CAGAAAAGCCATAACGCTATTTGAAA	32	5	3	1	1	4	4	1	1	2	6	6	1	2	3	2	1	0	0	0
GGATCAAATTGCAACGAAATTTAGTT_CAGAAAAGCCATAACGCTATTTGAAA	97	16	11	2	2	2	4	2	0	1	7	0	0	2	3	0	3	0	0	0
TAATCAAAAGGAAACAGGTTTGCTGTG_CAGAAAAGCCATAACGCTATTTGAAA	31	13	9	1	2	2	4	3	5	3	2	5	3	1	6	0	0	3	2	0
TTTTAAATTCGAAAGGCGGTTGTTAA_CAGAAAAGCCATAACGCTATTTGAAA	80	22	12	12	12	12	13	3	7	12	11	14	9	7	16	2	1	2	5	6
CTTATAAACTTGAACTATGTTGCGAA_CAGAAAAGCCATAACGCTATTTGAAA	13	4	9	1	1	1	0	2	0	3	7	4	2	2	3	0	0	1	1	0
AATCAAAGGACAAATGTATTTTTTAA_CAGAAAAGCCATAACGCTATTTGAAA	15	3	2	0	1	0	0	1	0	0	0	0	0	0	1	0	0	0	0	0
TGTTGAACCTGGAAAGACCTTTGGGC_CAGAAAAGCCATAACGCTATTTGAAA	30	5	3	1	0	1	1	1	0	0	0	0	4	0	1	0	0	0	0	0
TCACAAAACTAAAATGCTATTGCGTG_CAGAAAAGCCATAACGCTATTTGAAA	45	8	7	1	0	0	0	0	0	0	1	0	1	0	1	0	3	0	0	0
TATACAATTTCTAAGATAGTTAATAT_CAGAAAAGCCATAACGCTATTTGAAA	81	15	3	5	2	1	2	2	3	1	3	0	0	2	0	0	0	0	0	1
TGGTCAATTGGAAAGGCCCTTGGATC_CAGAAAAGCCATAACGCTATTTGAAA	21	4	0	2	1	1	0	0	1	0	1	0	0	0	1	0	0	0	0	0
TCTGAAAACTTGAAGATTTTTATTAC_CAGAAAAGCCATAACGCTATTTGAAA	97	17	8	8	7	3	1	2	2	4	7	6	5	5	8	2	1	3	1	2
CGGTTAACTTAAAAGTGGGTTAAATC_CAGAAAAGCCATAACGCTATTTGAAA	122	45	36	13	8	14	11	5	6	6	39	30	9	10	18	5	1	5	0	2
GTTCCAACGGTGAATTCTCTTTGGGC_CAGAAAAGCCATAACGCTATTTGAAA	40	26	15	10	8	5	12	4	5	6	14	20	26	9	9	2	1	4	3	5
ATATCAAGTACGAATAAATTTGTCAG_CAGAAAAGCCATAACGCTATTTGAAA	27	6	22	10	9	28	28	26	25	39	95	94	63	53	146	77	47	108	129	123
CTAGTAACAGTAAAAAGCTTAGGAG_CAGAAAAGCCATAACGCTATTTGAAA	2	0	0	0	0	0	0	0	0	0	0	0	0	0	0	0	0	0	0	0
GTTCAAACCCTTAATTGAATTGTCTT_CAGAAAAGCCATAACGCTATTTGAAA	129	26	28	9	1	10	11	2	2	3	12	11	16	2	5	0	3	2	2	2
AGGGTAACCGACAATAGTTTTGAAAG_CAGAAAAGCCATAACGCTATTTGAAA	63	12	16	4	4	4	2	3	4	4	17	5	5	3	9	1	2	3	1	0
GTATCAACCACTAAGTTAATTTGTTA_CAGAAAAGCCATAACGCTATTTGAAA	54	17	8	4	3	6	2	3	2	4	3	16	11	6	6	1	4	3	1	1
CCTGAAAAGAGGAATTTGCTTGCCGA_CAGAAAAGCCATAACGCTATTTGAAA	53	11	14	1	3	2	5	3	1	2	7	1	1	1	6	0	0	2	0	0
TTTGGAAGACTAAAAGCATTTATCAC_CAGAAAAGCCATAACGCTATTTGAAA	25	0	2	0	1	1	0	0	0	0	0	0	0	0	1	0	1	0	0	0
TACCGAAACTTAAAGGATTTTTATTA_CAGAAAAGCCATAACGCTATTTGAAA	10	6	0	1	2	1	2	0	2	2	0	0	0	1	0	0	0	0	0	0
CGATAAATTAGGAACATTATTTATCC_CAGAAAAGCCATAACGCTATTTGAAA	20	5	5	2	1	6	1	0	0	2	5	0	1	1	2	0	0	0	0	0
CACGTAAACAGTAAGTTGATTAGGCG_CAGAAAAGCCATAACGCTATTTGAAA	21	5	2	0	1	3	1	0	0	2	8	10	3	1	1	0	0	2	0	0
AAGACAAAACGGAAGTTGGTTAGTCA_CAGAAAAGCCATAACGCTATTTGAAA	62	27	18	6	3	8	8	2	4	2	5	10	2	0	1	0	2	0	1	0
ATATCAAATGCAAACAAGATTTCGGT_CAGAAAAGCCATAACGCTATTTGAAA	11	5	2	1	3	4	3	0	0	0	4	10	3	2	3	0	0	2	0	0
ACCGCAAACACGAAGTAGCTTGCAAT_CAGAAAAGCCATAACGCTATTTGAAA	136	33	30	7	7	8	6	5	8	7	15	10	14	5	7	0	6	3	3	2
ATCAGAATCGTAAACTTACTTAAAGT_CAGAAAAGCCATAACGCTATTTGAAA	43	13	13	9	5	6	6	6	3	3	10	11	12	8	7	1	7	3	0	2
CGACAAACCCATAAGGCTGTTCCCGG_CAGAAAAGCCATAACGCTATTTGAAA	72	22	21	9	6	2	6	8	3	6	24	17	12	8	20	2	2	9	9	4
GACCGAAGTGTTAAGGTTGTTAATAA_CAGAAAAGCCATAACGCTATTTGAAA	45	11	8	6	3	8	10	2	2	6	13	10	9	6	6	3	5	2	2	4
AGTGTAAGTTTAAAGATTTTTCCCTA_CAGAAAAGCCATAACGCTATTTGAAA	75	13	15	8	14	11	7	4	2	3	16	4	7	2	11	2	1	1	3	3
AGAATAAACGCTAACGAAATTGCTCG_CAGAAAAGCCATAACGCTATTTGAAA	103	10	17	4	0	5	13	4	1	3	6	6	6	0	11	3	7	3	1	0
TCGTGAAGTAACAATTGAGTTTTGGA_CAGAAAAGCCATAACGCTATTTGAAA	26	4	5	0	1	1	0	1	1	1	4	7	2	0	0	0	1	0	0	1
GGATTAACCTATAAGGTGTTTCTTAC_CAGAAAAGCCATAACGCTATTTGAAA	16	5	2	0	1	2	4	0	1	1	1	3	3	2	6	0	0	1	2	0
CATACAATATCTAACAAGGTTGGTTA_CAGAAAAGCCATAACGCTATTTGAAA	9	7	5	0	2	5	5	1	4	5	7	3	7	0	3	1	0	1	2	4
ATGGGAACTGGCAATCGTCTTAAGTT_CAGAAAAGCCATAACGCTATTTGAAA	14	2	1	0	1	0	0	0	0	0	0	0	3	0	0	0	0	0	0	0
TGTTGAATAGCAAATTGATTTAAGCC_CAGAAAAGCCATAACGCTATTTGAAA	64	19	15	6	9	9	6	6	7	5	14	8	7	5	7	4	1	1	2	1
TTAATAATTGTGAAATCGATTAGCTC_CAGAAAAGCCATAACGCTATTTGAAA	6	5	2	0	0	0	1	1	2	0	4	0	0	0	1	0	0	0	0	0
AGCGAAAAATTTATTCTTTAATCG_CAGAAAAGCCATAACGCTATTTGAAA	44	7	4	4	0	3	3	1	0	0	5	2	1	0	2	0	2	0	0	1
GTCATAACACCTAAGTTCATTAAAGG_CAGAAAAGCCATAACGCTATTTGAAA	22	5	3	2	3	4	9	3	3	2	3	2	2	0	3	1	2	0	0	1
TAGGAAAGTACAAAGGCATTTGGGTA_CAGAAAAGCCATAACGCTATTTGAAA	95	25	14	5	6	5	6	1	2	4	14	1	3	2	6	1	1	1	4	3
CGGAGAATAGGGAAGGTCGTTGATGC_CAGAAAAGCCATAACGCTATTTGAAA	13	3	0	0	1	0	0	0	0	0	2	2	0	0	0	0	0	0	0	0
CTGGTAAATCGTAAGACGCTTTTAAA_CAGAAAAGCCATAACGCTATTTGAAA	9	0	0	1	0	0	0	0	0	0	2	0	0	0	0	0	0	0	0	0
TACATAAAATGCAAGTGTTTTGGTTT_CAGAAAAGCCATAACGCTATTTGAAA	9	1	4	0	1	2	1	1	1	0	3	3	2	1	1	0	3	0	0	0
AAACTAACAAGAAACCGATTTCGTTG_CAGAAAAGCCATAACGCTATTTGAAA	51	19	24	6	6	9	4	1	3	2	12	4	3	6	5	1	4	1	2	2
GTTATAATGTCGAAAGGGATTATGCA_CAGAAAAGCCATAACGCTATTTGAAA	43	14	14	2	5	4	5	1	1	3	7	21	9	2	21	0	6	1	0	0
CTGAAAATGTACAATCTTATTACCTG_CAGAAAAGCCATAACGCTATTTGAAA	51	16	25	5	6	9	5	7	2	4	13	11	8	6	17	3	0	1	1	5
GCGCGAAAAAGCAACCTGATTGAGGG_CAGAAAAGCCATAACGCTATTTGAAA	67	14	14	8	4	5	2	1	1	0	5	8	3	1	3	0	5	1	0	0
TTAAGAATAATCAATTCCGTTCTTGA_CAGAAAAGCCATAACGCTATTTGAAA	13	1	5	0	2	4	2	2	0	2	2	3	0	1	0	0	3	0	0	0
ACACAAACCCGGAAACATTTTGAAGA_CAGAAAAGCCATAACGCTATTTGAAA	17	2	8	1	0	3	0	0	1	0	1	5	3	4	3	1	0	2	2	1
TCATTAATACTCAATTCGATTGACAG_CAGAAAAGCCATAACGCTATTTGAAA	132	27	19	5	4	8	6	7	6	7	19	19	13	5	14	0	2	2	2	2
CATTAAATTAAGAATATTGTTTTGGG_CAGAAAAGCCATAACGCTATTTGAAA	14	2	2	1	1	0	0	2	0	2	2	0	0	0	1	0	0	1	0	0
ACCAAAATTAACAAGGTTTTTGATGA_CAGAAAAGCCATAACGCTATTTGAAA	10	1	4	1	0	0	2	0	0	0	2	0	0	0	0	0	0	0	0	0
TGAAGAAGTTACAAGCACATTGGTGC_CAGAAAAGCCATAACGCTATTTGAAA	49	8	7	2	3	3	1	0	0	0	6	0	2	0	0	0	0	0	0	0
AGGCAAATTTGTAAACATCTTTTATT_CAGAAAAGCCATAACGCTATTTGAAA	26	4	2	0	2	2	2	0	2	1	1	0	0	0	0	0	0	0	0	0
CATTCAATTACGAAAGCCTTTTCAAA_CAGAAAAGCCATAACGCTATTTGAAA	30	10	6	2	3	0	3	0	3	3	7	1	2	1	4	0	0	0	3	0
TATCCAAACGGAAACTTCTTTTGTCA_CAGAAAAGCCATAACGCTATTTGAAA	33	8	1	3	3	3	0	0	0	1	1	0	3	1	2	0	8	0	0	4
GAATAAAGACGAAAGAATTTTGTTAT_CAGAAAAGCCATAACGCTATTTGAAA	8	6	5	1	0	4	1	3	2	2	4	0	0	4	1	1	0	0	3	0
GATGAAAAAAGGAAAATCGTTTTCAA_CAGAAAAGCCATAACGCTATTTGAAA	27	5	4	1	3	2	1	1	0	0	2	2	1	1	1	0	0	1	0	0
CCCGAAATACGTAACGGTTTTCTGAT_CAGAAAAGCCATAACGCTATTTGAAA	6	5	0	0	0	0	0	0	0	0	0	0	0	0	0	0	0	0	0	0
GCTTGAATATCTAATGCAATTAGCCT_CAGAAAAGCCATAACGCTATTTGAAA	47	11	16	4	5	10	3	5	6	3	10	10	5	3	6	1	2	3	1	0
ACTTCAATTTATAAAATTTTTCCTAT_CAGAAAAGCCATAACGCTATTTGAAA	21	4	0	1	0	1	0	0	2	0	0	0	0	0	0	0	0	0	0	0
TTATTAATCCCCAACAGTATTTTGTC_CAGAAAAGCCATAACGCTATTTGAAA	178	62	45	11	10	19	19	13	10	14	40	25	29	14	25	4	6	9	7	1
TGATGAAGTATTAATGTGATTGGGAA_CAGAAAAGCCATAACGCTATTTGAAA	24	7	9	1	3	2	1	1	1	0	0	1	7	0	0	0	6	1	1	1
TTATCAATTGATAACGACTTTATATA_CAGAAAAGCCATAACGCTATTTGAAA	29	2	2	1	2	2	0	0	1	1	2	0	0	2	1	0	0	1	1	0
ATGAAAAACAACAAAGTGTTTATTAT_CAGAAAAGCCATAACGCTATTTGAAA	60	17	2	2	5	4	1	3	2	2	2	0	0	2	1	0	0	1	1	2
TGTTCAAGTGTGAATAGGTTCTAGA_CAGAAAAGCCATAACGCTATTTGAAA	33	12	2	4	1	1	1	0	0	0	2	0	1	0	0	0	2	0	0	0
AATTAAAATTGTAAGTGCTTTTCACT_CAGAAAAGCCATAACGCTATTTGAAA	45	2	5	2	4	4	2	1	1	0	7	3	1	3	1	2	0	1	0	0
CGAGGAAGAAAAAATTGTCTTCAACG_CAGAAAAGCCATAACGCTATTTGAAA	85	19	25	8	7	10	5	3	1	4	10	11	14	3	20	7	1	3	4	5
GGTCAAAATTCCAAAGACATTTGGCC_CAGAAAAGCCATAACGCTATTTGAAA	1	0	0	0	0	0	0	0	0	0	0	0	0	0	0	0	0	0	0	0
CTCAGAATGGTTAAATCTTTTACCCA_CAGAAAAGCCATAACGCTATTTGAAA	3	2	0	0	0	0	0	0	0	0	0	0	0	0	0	0	0	0	0	0
GTATGAATATACAAGGTAATTTTTTC_CAGAAAAGCCATAACGCTATTTGAAA	19	9	10	2	2	0	0	1	0	0	1	1	3	1	2	0	0	0	0	0
CCGGAAAGTTTTAATTCTATTATATA_CAGAAAAGCCATAACGCTATTTGAAA	11	0	0	0	0	0	0	0	0	0	0	0	0	1	0	0	0	0	0	0
TTTGCAACTAGGAACTTATTTTCATT_CAGAAAAGCCATAACGCTATTTGAAA	56	11	6	4	6	6	4	3	2	2	5	2	11	4	3	0	1	3	2	3
AATTTAAAAAATAAACAAATTATGTA_CAGAAAAGCCATAACGCTATTTGAAA	45	12	2	1	3	4	0	1	3	1	0	2	0	6	0	0	0	0	3	2
TATAGAATCACTAAGCTTTTTGCCAC_CAGAAAAGCCATAACGCTATTTGAAA	57	20	15	2	4	10	12	4	2	3	8	11	4	4	7	1	3	1	1	1
ACACCAAACTCAAAACCTATTATTGA_CAGAAAAGCCATAACGCTATTTGAAA	70	14	20	4	7	6	5	2	6	2	4	1	3	2	4	3	0	1	1	0
AGGTCAAAGTGAAATTAGGTTGATT_CAGAAAAGCCATAACGCTATTTGAAA	5	0	0	0	0	0	0	0	0	0	1	0	0	0	0	0	0	0	0	0
TATCAAATAAATAAGACGTTTTGTCA_CAGAAAAGCCATAACGCTATTTGAAA	30	7	8	1	0	1	2	3	1	3	5	5	5	0	0	1	0	1	0	0
AAGTAAAGCTGGAATTAATTTCTTCC_CAGAAAAGCCATAACGCTATTTGAAA	12	2	3	0	1	1	2	2	0	1	2	4	5	3	1	0	2	3	2	4
CCAATAAGCTGCAAAGGAGTTGAGAG_CAGAAAAGCCATAACGCTATTTGAAA	27	5	2	1	3	4	3	3	1	0	0	1	1	0	1	0	0	0	0	0
CTTACAAAAGATAAAGGCTTTCGCCG_CAGAAAAGCCATAACGCTATTTGAAA	9	3	3	0	0	1	0	0	0	0	6	3	2	1	1	0	0	0	0	0
TCGCCAAAGCAAAAATGAGTTGAACT_CAGAAAAGCCATAACGCTATTTGAAA	13	0	0	0	0	0	0	0	0	0	0	0	1	0	0	0	0	0	0	0
TTGAGAATAGCTAAGATACTTGTCCA_CAGAAAAGCCATAACGCTATTTGAAA	19	4	3	1	2	2	0	0	0	1	1	0	1	0	4	1	0	0	0	0
GTTGCAAATATGAACTGTTTTAGTGT_CAGAAAAGCCATAACGCTATTTGAAA	31	10	10	3	0	4	4	1	0	3	9	0	5	0	3	0	1	0	2	0
CTAACAAACTAGAATAGACTTATGCC_CAGAAAAGCCATAACGCTATTTGAAA	35	10	10	2	0	5	1	0	1	0	9	2	2	0	4	0	0	0	0	0
TCTCCAAGTTGAAAACGACTTCTGTA_CAGAAAAGCCATAACGCTATTTGAAA	58	18	10	0	1	4	0	0	1	3	5	7	1	0	6	1	0	4	0	2
GTGCCAAGTCGAAAGTAATTTAAACT_CAGAAAAGCCATAACGCTATTTGAAA	29	11	7	5	1	3	2	3	1	1	2	0	1	3	2	0	0	1	1	0
CCTGGAACATGAAATGAAATTAGACC_CAGAAAAGCCATAACGCTATTTGAAA	48	20	13	8	4	2	2	5	5	2	4	9	7	2	13	0	4	5	1	0
CAGTTAAATCTCAAGAGAGTTATCGA_CAGAAAAGCCATAACGCTATTTGAAA	193	61	53	10	17	20	19	16	10	14	38	36	36	14	19	5	11	9	6	2
TCGTTAAGCCGGAACGTACTTTCGCT_CAGAAAAGCCATAACGCTATTTGAAA	15	7	16	5	3	1	3	1	0	1	1	0	3	0	11	0	1	2	0	0
TTGACAATTGGAAATGCGTTTGGATA_CAGAAAAGCCATAACGCTATTTGAAA	41	7	8	2	0	2	1	0	0	1	5	2	5	2	0	0	2	0	0	0
ACAGAAAGTGATAACCTATTTTCTGTA_CAGAAAAGCCATAACGCTATTTGAAA	26	7	4	1	3	3	2	1	0	2	3	0	2	0	2	1	0	2	0	0
ATGGCAAACAGAAACGAGATTTTAGT_CAGAAAAGCCATAACGCTATTTGAAA	100	17	18	7	4	3	6	2	1	2	6	2	1	4	3	4	0	1	0	0
CCCGTAACATAAAAATTATTTCGTAT_CAGAAAAGCCATAACGCTATTTGAAA	41	9	1	1	0	3	1	0	1	1	0	0	1	0	0	0	0	0	0	0
TGCGTAACACCTAATTCTATTTTCAT_CAGAAAAGCCATAACGCTATTTGAAA	29	9	8	4	0	5	1	2	2	3	0	1	5	1	0	0	1	1	1	0
ACATGAATATTAAATTGAGTTGTAAA_CAGAAAAGCCATAACGCTATTTGAAA	21	3	6	1	1	2	1	1	1	0	0	0	0	0	0	0	1	0	1	0
GCGTCAAAATAGAACTCTTTTATTGT_CAGAAAAGCCATAACGCTATTTGAAA	19	4	4	1	4	1	6	2	1	5	0	7	4	2	12	0	0	1	1	0
CTACAAAACTAAAAACGAATTGGTTT_CAGAAAAGCCATAACGCTATTTGAAA	93	25	15	7	8	5	4	4	9	9	10	4	9	5	8	1	5	1	0	2
TATAAAATCGAAAATCTGGTTTTGTG_CAGAAAAGCCATAACGCTATTTGAAA	66	23	14	9	6	8	9	2	3	5	10	7	9	1	3	1	6	3	1	2
AAACGAACCAGTAAGGCTTTTCTATG_CAGAAAAGCCATAACGCTATTTGAAA	51	13	11	5	5	2	7	3	2	4	9	6	6	2	10	1	0	0	2	5
AAAAGAAACATTAAAAATTTTCTCCT_CAGAAAAGCCATAACGCTATTTGAAA	67	16	5	2	7	2	5	1	3	3	10	1	0	4	1	1	0	1	1	2
TCAATAATTAGGAAAAAAATTCGTCA_CAGAAAAGCCATAACGCTATTTGAAA	76	17	7	6	3	7	3	4	1	1	6	8	7	7	6	3	6	0	2	2
AGTACAACCTGTAAAGATGTTTTTAG_CAGAAAAGCCATAACGCTATTTGAAA	1	4	5	0	2	0	0	0	0	0	0	0	0	0	0	0	1	0	0	0
ATGTAAAATAATAAGTGGTTTCGCCG_CAGAAAAGCCATAACGCTATTTGAAA	37	18	7	4	2	4	2	2	0	0	0	0	1	0	3	1	2	0	0	0
CTCCCAATGCAGAATAGGGTTTTCAA_CAGAAAAGCCATAACGCTATTTGAAA	23	3	8	2	2	1	2	2	1	4	6	3	3	0	2	0	0	0	0	0
ATATTAAACAATAAGTTGCTTGGATA_CAGAAAAGCCATAACGCTATTTGAAA	53	21	27	6	7	12	7	2	13	9	13	12	9	6	17	6	3	5	5	3
GACTCAAATGGTAAACTCCTTCCGTG_CAGAAAAGCCATAACGCTATTTGAAA	29	3	11	0	0	0	0	0	0	0	0	0	4	0	1	0	1	0	0	0
AAATAAATGTAAAATATGATTTCACT_CAGAAAAGCCATAACGCTATTTGAAA	29	9	7	4	1	4	3	1	3	0	4	1	1	4	5	0	2	0	0	0
GACACAATCTAAAAGCCCTTTGAATA_CAGAAAAGCCATAACGCTATTTGAAA	69	11	21	4	6	2	4	2	1	5	10	10	0	2	10	0	7	0	1	1
AGCCAAACGTTTAACAGTATTTATTC_CAGAAAAGCCATAACGCTATTTGAAA	1	0	0	0	0	0	0	0	0	0	0	0	0	0	0	0	0	0	0	0
GTCTTAATACTGAAGTGTTTTTAATC_CAGAAAAGCCATAACGCTATTTGAAA	30	14	14	1	3	4	4	2	3	2	18	6	5	6	6	2	4	7	2	2
GCTTTAAGGCCAAACATATTTGATAT_CAGAAAAGCCATAACGCTATTTGAAA	33	10	7	5	3	8	7	4	6	5	16	8	1	3	9	0	1	1	1	0
GGTGTAAGTGAGAAGTGGGTTCTCAA_CAGAAAAGCCATAACGCTATTTGAAA	60	15	13	1	2	3	1	0	1	2	4	2	2	0	1	0	0	0	0	0
CACCGAAACAACAATAGAGTTGTTCG_CAGAAAAGCCATAACGCTATTTGAAA	16	2	4	2	0	2	2	1	1	0	0	1	1	0	0	0	0	0	0	0
TGTTCAAACGCTAAAGGGATTACGGC_CAGAAAAGCCATAACGCTATTTGAAA	13	3	15	0	2	5	4	0	0	0	3	8	1	0	1	0	0	2	1	4
TTTAAAATCGGAAACCCACTTAGTCA_CAGAAAAGCCATAACGCTATTTGAAA	20	2	1	1	0	0	4	0	0	0	5	0	0	0	0	0	0	0	0	0
CGTGAAAGAGATAAAATGTTTGCACA_CAGAAAAGCCATAACGCTATTTGAAA	97	30	45	15	9	13	10	4	6	7	13	14	10	0	7	4	0	6	3	5
AAAAAAAACTTAAATAAGTTTACCAA_CAGAAAAGCCATAACGCTATTTGAAA	77	16	6	4	3	6	1	3	0	6	5	1	0	2	1	0	1	0	1	0
ATGATAAGATGAAAACTAATTGTACA_CAGAAAAGCCATAACGCTATTTGAAA	19	12	16	3	4	5	6	4	4	7	11	17	11	8	14	4	3	4	1	6
TAAACAAGAATTAATGTGATTTATTT_CAGAAAAGCCATAACGCTATTTGAAA	19	5	2	1	0	4	0	3	3	1	7	1	0	6	1	0	0	0	0	0
AGCGAAAATCGTAAGCTAGTTTGTGG_CAGAAAAGCCATAACGCTATTTGAAA	51	17	12	0	2	1	2	3	0	1	4	5	2	1	1	0	0	0	0	0
TCGTTAAGTCTGAAATTGGTTTTTGC_CAGAAAAGCCATAACGCTATTTGAAA	127	31	33	11	14	12	14	4	3	5	12	10	6	2	6	1	1	1	0	0
ATTACAATTAAAAACTGATTTTCAAT_CAGAAAAGCCATAACGCTATTTGAAA	54	18	4	3	7	7	5	0	4	2	6	3	2	2	2	1	2	3	2	2
TATCAAATCTATAAATTCGTTCTGCG_CAGAAAAGCCATAACGCTATTTGAAA	73	11	12	7	3	6	12	5	7	7	18	10	19	3	22	1	2	4	2	0
GAGATAAAAAATAATTATATTGTGCA_CAGAAAAGCCATAACGCTATTTGAAA	19	5	2	2	0	0	0	0	0	0	2	0	0	0	0	0	0	0	0	0
CTAGTAACAAATAACGGTTTTTGGTT_CAGAAAAGCCATAACGCTATTTGAAA	62	20	26	3	7	7	3	7	4	3	8	7	7	2	3	0	1	1	0	0
GTGGAAAAACCAAACTGTTTTACTTA_CAGAAAAGCCATAACGCTATTTGAAA	80	16	9	8	6	4	4	4	3	2	14	9	11	6	10	3	5	15	7	8
ACATGAATCGATAACCGGTTTTAATA_CAGAAAAGCCATAACGCTATTTGAAA	52	16	9	5	9	10	9	1	1	6	9	11	7	5	5	0	1	2	2	1
CTGCAAACGCTCAATGTAATTGCGCG_CAGAAAAGCCATAACGCTATTTGAAA	69	11	31	3	6	9	5	4	2	6	10	7	6	4	7	0	0	3	3	0
CCTTAAAACGAAAAGAGTGTTTATCA_CAGAAAAGCCATAACGCTATTTGAAA	64	19	25	7	2	4	7	4	7	2	17	17	8	3	22	3	5	3	0	5
TGATAAACCTTTAAAACTTTTATGGA_CAGAAAAGCCATAACGCTATTTGAAA	34	10	4	0	1	1	3	3	5	0	1	3	1	5	0	0	2	3	1	5
GGATTAAATGAAAATGCGCTTGTTAA_CAGAAAAGCCATAACGCTATTTGAAA	19	10	5	3	2	1	5	1	0	1	5	5	3	0	5	2	0	0	0	0
AGAAAAATCAAAAAACGACTTCCATT_CAGAAAAGCCATAACGCTATTTGAAA	24	7	1	2	1	2	2	2	0	0	1	1	1	0	0	0	0	0	0	0
TGTCCAATCTCTAACGAGATTGAAAT_CAGAAAAGCCATAACGCTATTTGAAA	84	26	21	6	2	10	7	4	3	2	11	6	10	2	5	0	0	0	2	2
CACACAAGTATAAAACTACTTCCGGA_CAGAAAAGCCATAACGCTATTTGAAA	13	4	4	0	1	1	3	0	1	0	1	1	0	0	0	0	0	0	0	0
GAGCAAATTAAGAAGTTTTTTTATGT_CAGAAAAGCCATAACGCTATTTGAAA	38	6	3	0	4	2	0	1	1	1	0	0	0	0	0	0	0	0	0	0
CTAATAAAACGTAATCACATTTTTAT_CAGAAAAGCCATAACGCTATTTGAAA	24	12	6	5	5	7	2	3	0	3	0	2	3	1	3	0	0	0	0	0
CCTCCAAGCCCTAATTGTATTCCAGC_CAGAAAAGCCATAACGCTATTTGAAA	25	9	12	1	3	6	11	4	2	1	8	6	9	3	0	2	1	0	4	0
ACGTTAATGAGAAATGGATTTTTAAA_CAGAAAAGCCATAACGCTATTTGAAA	29	7	5	0	2	1	4	0	1	1	5	3	4	0	0	0	0	2	1	1
AAATTAACAACAAAGTACGTTATCGT_CAGAAAAGCCATAACGCTATTTGAAA	70	24	27	6	4	6	6	3	1	6	20	14	14	8	6	6	1	3	4	6
ATATGAAACGTAAATATGATTGTTGC_CAGAAAAGCCATAACGCTATTTGAAA	78	38	31	9	7	12	16	2	6	10	13	9	7	7	13	1	2	4	2	6
TGGTCAACTTAGAAAGCAATTCATCC_CAGAAAAGCCATAACGCTATTTGAAA	118	35	34	8	4	17	16	4	8	9	35	16	30	8	23	6	5	8	10	5
CTAATAATCTGAAAGGGGTTTGGCGA_CAGAAAAGCCATAACGCTATTTGAAA	30	6	10	2	2	3	1	3	1	2	8	6	1	4	3	0	2	0	1	0
ACGAAAAATCCGTTGTGAC_CAGAAAAGCCATAACGCTATTTGAAA	73	18	14	2	2	2	5	1	1	2	13	5	9	3	3	0	0	2	1	1
TCAATAAAATGCAACGATATTATACT_CAGAAAAGCCATAACGCTATTTGAAA	28	11	5	4	3	1	1	2	0	0	4	0	0	0	0	0	2	0	0	0
CTGCAAAGACGCAATGTCCTTGGGGG_CAGAAAAGCCATAACGCTATTTGAAA	103	33	31	5	3	1	7	7	4	9	17	20	15	8	15	3	2	8	6	5
AGACAAAAAACGAAGGTACTTTTAAA_CAGAAAAGCCATAACGCTATTTGAAA	35	12	9	6	7	3	6	2	0	1	4	0	1	0	0	1	0	0	1	0
CCCATAACAGTCAATATTCTTAAGTT_CAGAAAAGCCATAACGCTATTTGAAA	18	5	5	0	1	3	0	2	2	0	2	1	1	1	0	3	0	3	2	1
GCTCAAAACTCTAAGGTGGTTGGGGG_CAGAAAAGCCATAACGCTATTTGAAA	29	13	4	5	2	5	3	1	0	2	1	0	4	0	0	0	1	0	0	0
GCCTTAATTCGGAAACCCATTTGTCG_CAGAAAAGCCATAACGCTATTTGAAA	26	9	6	2	0	2	1	0	0	0	1	2	5	0	0	0	0	0	0	0
CTTGTAACGGTCAAGGGTTTTATACT_CAGAAAAGCCATAACGCTATTTGAAA	162	25	24	8	5	7	6	7	2	4	14	7	6	6	9	0	4	5	2	1
ACCAAAAGATCTAAGACCATTTACAC_CAGAAAAGCCATAACGCTATTTGAAA	16	5	9	1	2	5	0	2	0	1	5	2	1	0	1	2	0	0	1	0
CCAATAAGCCGGAAGACGTTTGAGAT_CAGAAAAGCCATAACGCTATTTGAAA	24	1	6	2	3	1	2	0	2	0	0	0	1	0	2	0	0	0	0	0
CCTTCAACATGCAATGAGTTTGTTTT_CAGAAAAGCCATAACGCTATTTGAAA	64	14	19	3	4	4	9	3	2	2	12	8	12	1	3	0	0	4	1	1
CATTAAAGTAGGAAATAACTTCCTTC_CAGAAAAGCCATAACGCTATTTGAAA	58	19	20	7	4	6	8	2	0	2	6	1	4	1	2	0	1	0	0	0
AGATTAACAGTAAATACTGTTGCGAG_CAGAAAAGCCATAACGCTATTTGAAA	69	15	15	1	2	1	7	5	0	0	12	1	3	3	3	1	1	0	0	3
CGTTTAAACGCTAACTGTGTTTCGGA_CAGAAAAGCCATAACGCTATTTGAAA	49	8	6	4	0	5	6	0	1	1	10	4	2	2	3	0	0	2	2	0
AATCCAAGTAGAAAGCTTGTTAACCA_CAGAAAAGCCATAACGCTATTTGAAA	130	30	31	2	3	2	7	1	0	3	9	14	10	5	8	1	2	3	4	0
ACGTGAATATTTAAGAACTTTTGCGA_CAGAAAAGCCATAACGCTATTTGAAA	12	2	2	3	0	2	2	2	0	1	0	0	0	0	0	0	0	0	0	0
TACATAATTGAAAACTACGTTGCTGG_CAGAAAAGCCATAACGCTATTTGAAA	67	5	5	0	0	1	0	1	1	0	3	0	0	0	5	1	2	2	0	0
TTAATAAAAAATAAGATAGTTTTTGC_CAGAAAAGCCATAACGCTATTTGAAA	57	14	2	4	3	3	1	2	0	0	2	0	0	0	1	0	0	0	0	0
ATGTCAAAGGTGAAGATCATTAATGG_CAGAAAAGCCATAACGCTATTTGAAA	17	3	4	1	2	2	3	0	0	0	0	0	4	0	2	0	0	0	0	2
AGACTAATCTTTAATGTTGTTTATTT_CAGAAAAGCCATAACGCTATTTGAAA	47	17	8	4	7	4	13	2	7	3	12	4	0	4	2	2	1	4	1	1
CTTCCAAGTATAAAATGCTTTGGTGT_CAGAAAAGCCATAACGCTATTTGAAA	103	36	31	8	9	13	14	5	12	6	30	21	12	3	19	2	0	4	3	2
CGCCTAATTAGCAACGAACTTCCTTA_CAGAAAAGCCATAACGCTATTTGAAA	35	19	13	2	2	4	5	4	2	1	7	3	2	2	7	1	0	1	2	3
CTGTGAACATTAAAGTTTCTTGAGGG_CAGAAAAGCCATAACGCTATTTGAAA	25	16	9	2	5	3	1	0	1	4	6	1	0	4	1	0	0	2	1	5
TACTGAAATTCGAACCTGTTTTACTC_CAGAAAAGCCATAACGCTATTTGAAA	23	10	11	1	1	3	8	2	2	2	4	0	3	0	0	0	0	0	0	0
ATTCAAAAGGGAAAATTAGTTACTTC_CAGAAAAGCCATAACGCTATTTGAAA	79	12	14	6	5	5	8	7	3	3	15	16	10	1	13	1	0	0	1	0
GCAGGAATAGTCAAGAATTTTACAGA_CAGAAAAGCCATAACGCTATTTGAAA	82	18	16	5	6	8	9	6	4	1	7	6	4	4	7	0	1	2	5	2
ATTACAATAAGTAATGTTCTTATCAG_CAGAAAAGCCATAACGCTATTTGAAA	14	16	6	2	5	8	3	1	0	3	6	7	2	2	2	2	0	2	0	1
GCATTAAAACGGAATTTGTAG_CAGAAAAGCCATAACGCTATTTGAAA	6	1	0	0	0	0	0	0	0	0	0	1	0	0	0	0	0	0	0	0
TCCACAAATTTCAATGAGGTTCGCAT_CAGAAAAGCCATAACGCTATTTGAAA	6	0	0	0	0	0	0	0	0	0	1	0	0	0	0	0	0	0	0	0
TGGAGAAGTAATAATAGTGTTTGGAT_CAGAAAAGCCATAACGCTATTTGAAA	29	3	7	3	0	5	5	1	2	1	4	9	2	2	2	1	1	0	1	0
CAACCAAGCCTAAAACACATTAAGAG_CAGAAAAGCCATAACGCTATTTGAAA	19	8	8	1	0	3	4	0	0	2	0	3	2	0	2	0	2	2	0	2
CCTGAAAAAGGGAAACTCTTTAGTAC_CAGAAAAGCCATAACGCTATTTGAAA	39	3	8	4	4	6	5	2	3	2	18	15	12	11	10	2	10	7	12	6
AGATTAATCAATAAAGACTTTCAATC_CAGAAAAGCCATAACGCTATTTGAAA	88	32	19	6	9	5	7	0	3	4	4	3	7	3	2	2	3	0	1	0
TAATTAAAAGTTAAGGTTCTTGGTCT_CAGAAAAGCCATAACGCTATTTGAAA	71	22	12	7	4	7	1	2	3	0	7	10	5	2	4	2	6	2	0	1
GCCTTAAAATAAAATTACGTTAATCC_CAGAAAAGCCATAACGCTATTTGAAA	80	25	17	5	6	5	7	3	1	3	5	16	3	1	2	0	1	1	1	0
TAGACAAAGGCCAACAACTTTACGGG_CAGAAAAGCCATAACGCTATTTGAAA	62	18	17	4	2	4	6	4	2	3	10	0	6	2	3	2	2	1	2	1
CAACTAAATACAAAATCGTTTCTTGT_CAGAAAAGCCATAACGCTATTTGAAA	3	0	0	0	0	0	0	0	0	0	0	0	0	0	0	0	0	0	0	0
ACCGAAACTCTTAATCTGATTACTGT_CAGAAAAGCCATAACGCTATTTGAAA	57	31	20	3	3	7	10	5	2	5	23	12	10	7	5	2	6	3	8	4
ACAAAAAAAGGCAATCACGTTGACAA_CAGAAAAGCCATAACGCTATTTGAAA	48	34	30	11	3	9	14	4	3	4	12	15	7	1	8	1	1	0	5	1
TACGTAAACGTCAATCTAATTAGAAA_CAGAAAAGCCATAACGCTATTTGAAA	41	10	15	4	2	10	5	3	1	3	5	7	2	2	0	1	0	0	0	0
CTCTGAATGGCTAAATTGTTTGTTTA_CAGAAAAGCCATAACGCTATTTGAAA	180	44	47	26	13	20	9	3	6	10	26	24	10	9	20	5	4	1	3	3
GGTTTAAAAGGCAAAATTCTTAGTGT_CAGAAAAGCCATAACGCTATTTGAAA	23	2	3	1	0	0	0	0	0	0	2	0	1	0	0	0	0	0	0	0
CAGAAAACGTCAAATACATTTGAATA_CAGAAAAGCCATAACGCTATTTGAAA	35	8	10	1	0	3	1	0	0	1	0	6	2	0	2	2	1	1	1	3
AAGGCAACTAGCAAAGTTTTTCGTTT_CAGAAAAGCCATAACGCTATTTGAAA	95	5	16	8	3	8	6	8	4	5	9	7	6	2	4	1	2	1	0	0
TTTAAAAGATACAAGGTGGTTGATCG_CAGAAAAGCCATAACGCTATTTGAAA	127	33	23	11	5	13	22	4	10	14	49	36	25	17	41	11	8	11	20	4
CGGGGAACGCATAAACGCCTTCCTAC_CAGAAAAGCCATAACGCTATTTGAAA	23	20	17	5	1	4	1	1	3	2	5	2	1	2	0	0	1	0	0	0
AATATAAGATTTAATCAAGTTCGTTG_CAGAAAAGCCATAACGCTATTTGAAA	37	15	8	3	2	7	7	1	2	3	14	4	5	4	0	2	0	2	0	1
GTTACAACATGTAAAGCGTTTCCATA_CAGAAAAGCCATAACGCTATTTGAAA	27	10	20	2	2	1	1	1	2	2	4	6	3	0	0	0	0	0	0	1
TTCTTAATATCAACTTGTTGTATT_CAGAAAAGCCATAACGCTATTTGAAA	1	0	0	0	0	0	0	0	0	0	0	0	0	0	0	0	0	0	0	0
CATCTAATAAAAATAGGATTTCTTG_CAGAAAAGCCATAACGCTATTTGAAA	1	0	0	0	0	0	0	0	1	0	0	0	0	0	0	0	0	0	0	0
CCCTAAAAATATAAAGGAATTCATGT_CAGAAAAGCCATAACGCTATTTGAAA	55	12	1	0	0	2	1	0	1	2	5	1	0	3	1	0	0	0	1	0
GAACGAAGGCGGAATAGCCTTCGAGT_CAGAAAAGCCATAACGCTATTTGAAA	15	6	9	2	2	2	4	0	0	1	3	1	4	4	1	1	0	0	2	0
ACTTTAATCCGTAATCATTTTCATCG_CAGAAAAGCCATAACGCTATTTGAAA	62	10	23	1	3	6	3	2	1	5	9	14	8	3	2	3	2	4	2	6
TACTTAAGTACTAAGTGCATTAGTGA_CAGAAAAGCCATAACGCTATTTGAAA	15	14	13	3	7	3	4	1	0	2	1	11	2	3	7	10	0	2	0	0
TTTTTAATGCGGAAGATGCTTCCCAC_CAGAAAAGCCATAACGCTATTTGAAA	23	3	3	0	2	1	2	1	2	0	9	4	3	3	1	0	2	0	1	1
CCAGGAAGACAAAAAGTTTTTTGGGT_CAGAAAAGCCATAACGCTATTTGAAA	19	1	4	0	2	0	2	0	0	0	1	0	3	0	1	0	1	0	0	0
ATAGAAACAAAGAATTGAATTTCTAT_CAGAAAAGCCATAACGCTATTTGAAA	54	11	3	2	2	2	3	6	2	4	1	2	0	1	0	1	1	1	0	1
AAGGCAAGATGGAAGCGGGTTTGGGG_CAGAAAAGCCATAACGCTATTTGAAA	50	9	3	5	2	4	3	0	5	0	5	9	4	0	6	0	2	0	0	1
CTTAAAAAGTCGAAGTCTCTTCGTTA_CAGAAAAGCCATAACGCTATTTGAAA	1	0	0	0	0	0	0	0	0	0	0	0	0	0	0	0	0	0	0	0
TGACAAAATTTTAACGATATTTTTTA_CAGAAAAGCCATAACGCTATTTGAAA	99	26	2	8	8	3	5	1	3	3	7	1	0	4	3	1	1	1	1	1
CGGGTAATAGTTAACGGGGTTATGGG_CAGAAAAGCCATAACGCTATTTGAAA	84	25	23	7	12	18	8	3	4	13	22	12	7	3	15	5	8	3	1	2
CGGATAAACTTTAAGTTTATTTAGAC_CAGAAAAGCCATAACGCTATTTGAAA	28	2	3	4	1	6	3	0	1	0	0	0	0	0	1	0	0	0	0	0
TGCGCAAGTTCTAATAGACTTTCGTG_CAGAAAAGCCATAACGCTATTTGAAA	38	5	4	2	0	1	5	1	3	1	1	0	0	1	4	0	0	1	0	0
CTATAAAATGGGAACAGCTTTTATCC_CAGAAAAGCCATAACGCTATTTGAAA	26	17	10	2	4	4	3	5	4	4	12	1	5	4	6	1	0	1	0	0
GAAATAAGCACAAAAGCTCTTACATG_CAGAAAAGCCATAACGCTATTTGAAA	94	28	28	12	9	5	7	5	6	4	14	6	7	0	11	0	4	3	2	2
CTAAAAACGGATAATCTCTTTCTTGA_CAGAAAAGCCATAACGCTATTTGAAA	45	17	5	2	3	5	2	0	1	3	4	2	1	0	4	1	0	2	0	0
AACTAAACTCGAAATCTGCTTTGTAG_CAGAAAAGCCATAACGCTATTTGAAA	60	21	15	7	7	6	5	7	3	4	11	12	5	3	8	2	5	2	4	0
GTCTCAATCCCTAATCTATTTTCTGG_CAGAAAAGCCATAACGCTATTTGAAA	20	3	7	1	3	1	0	1	0	0	0	0	0	0	0	0	1	0	0	0
TGAATAACCAGCAAAAATCTTCCAA_CAGAAAAGCCATAACGCTATTTGAAA	1	1	0	0	0	0	0	0	0	0	0	0	0	0	0	0	0	0	0	0
TTCAAAAGGGTGAAGGCTTTTATGAG_CAGAAAAGCCATAACGCTATTTGAAA	39	6	6	6	5	3	2	0	0	0	6	1	6	0	3	1	0	0	1	0
TTAGAAAAATATAAGGCTTTTTTCCA_CAGAAAAGCCATAACGCTATTTGAAA	51	10	0	2	0	3	2	0	0	4	2	2	2	2	0	2	0	0	0	0
GCAATAATATATAAATCTATTAAGTC_CAGAAAAGCCATAACGCTATTTGAAA	6	0	0	0	0	0	0	1	0	0	1	0	0	0	0	0	0	0	0	0
CGAAGAAACGGGAACAGAATTGGGAT_CAGAAAAGCCATAACGCTATTTGAAA	21	4	3	4	1	1	1	0	1	0	2	1	0	0	1	0	1	0	0	0
CATGAAACCTTTAATATACTTTGTTT_CAGAAAAGCCATAACGCTATTTGAAA	23	7	0	1	0	1	2	0	1	4	0	0	0	1	0	1	0	0	0	1
ACCCTAATAGTCAAGTTTGTTATGAA_CAGAAAAGCCATAACGCTATTTGAAA	272	69	81	18	21	18	23	15	25	28	41	49	30	14	47	5	5	6	7	3
CGTTCAACTAAAAACTACCTTAGAAG_CAGAAAAGCCATAACGCTATTTGAAA	27	6	5	1	3	4	1	0	2	4	4	8	7	7	8	0	1	2	0	0
ATCTAAAACCCGAACTTATTTTGCGT_CAGAAAAGCCATAACGCTATTTGAAA	1	0	0	0	0	0	0	0	0	0	0	0	0	0	0	0	0	0	0	0
TAGGTAAGGTATAATTAGTTTAGTG_CAGAAAAGCCATAACGCTATTTGAAA	4	0	0	0	0	0	0	0	0	0	0	0	0	0	0	1	0	0	0	0
ACGTAAATCTATAACCCTCTTCAATT_CAGAAAAGCCATAACGCTATTTGAAA	27	7	5	2	2	1	6	0	1	4	0	3	1	1	0	0	0	0	0	0
ACAATAACGAATGAGATTAGCCA_CAGAAAAGCCATAACGCTATTTGAAA	1	0	0	0	0	0	0	0	0	0	0	0	0	0	0	0	0	0	0	0
TGATCAAACCAAAAATGATTTATCGG_CAGAAAAGCCATAACGCTATTTGAAA	132	23	28	15	4	8	10	8	4	2	13	14	12	3	8	1	3	4	3	3
CATATAATCAATAAATCAATTCATCG_CAGAAAAGCCATAACGCTATTTGAAA	71	25	25	7	14	15	15	9	8	11	14	11	13	10	6	2	2	6	3	2
TAGACAATGCACAATGGCATTAATCA_CAGAAAAGCCATAACGCTATTTGAAA	60	13	21	10	6	6	9	8	6	4	18	17	13	2	4	1	0	0	0	0
GCGTAAACATCAAATTTTCTTTTTAC_CAGAAAAGCCATAACGCTATTTGAAA	30	2	1	0	1	0	0	0	0	0	0	2	0	0	0	0	0	0	0	0
CTACAAATCTGGAAAAGCCTTGGCAA_CAGAAAAGCCATAACGCTATTTGAAA	52	7	7	7	5	7	2	0	1	5	9	7	9	3	4	0	3	2	6	0
TCCGATATCGGTACCGAGGTTTAAAT_CAGAAAAGCCATAACGCTATTTGAAA	46	9	7	3	0	1	3	2	1	2	7	5	2	0	1	0	0	0	0	0
GCACTAATCATAAAGTTGTTTACCCA_CAGAAAAGCCATAACGCTATTTGAAA	48	12	24	6	7	20	7	2	5	6	20	20	10	9	18	5	1	9	8	5
TAGCGAATTAAGAATCAGATTGTTTA_CAGAAAAGCCATAACGCTATTTGAAA	30	7	14	7	3	2	3	1	2	2	3	4	3	3	1	1	0	0	0	3
TTTACAACTAGCAATTAGGTTCAATT_CAGAAAAGCCATAACGCTATTTGAAA	19	3	2	0	0	1	2	1	3	0	1	0	0	0	0	0	0	0	0	0
TCCAAAATTAACGA_CAGAAAAGCCATAACGCTATTTGAAA	1	0	0	0	0	0	0	0	0	0	0	0	0	0	0	0	0	0	0	0
GCTTAAATATACAATGTGCTTCAACA_CAGAAAAGCCATAACGCTATTTGAAA	56	23	35	14	15	33	52	23	32	45	170	208	148	107	286	91	104	186	204	173
TCCACAATCGGAAAAAGTATTAAGGA_CAGAAAAGCCATAACGCTATTTGAAA	6	3	3	2	1	1	2	1	2	0	0	0	0	0	0	0	0	0	0	0
GGGCTAACACTTAATATCGTTCCAGC_CAGAAAAGCCATAACGCTATTTGAAA	88	19	12	6	5	10	3	3	2	3	8	2	14	1	4	0	10	0	0	0
CTTTTAAAAGTCAAGATGGTTTTTTT_CAGAAAAGCCATAACGCTATTTGAAA	32	8	3	3	3	1	0	3	1	0	3	3	1	0	4	0	0	0	1	0
GTAATAAGAAGCAATGTTGTTTCAGT_CAGAAAAGCCATAACGCTATTTGAAA	43	10	10	3	5	2	6	0	3	6	10	7	8	0	6	2	0	2	3	3
TATCAAACGCATAAGCCAATTCTAAT_CAGAAAAGCCATAACGCTATTTGAAA	36	12	7	2	0	6	5	2	1	5	8	8	3	1	4	1	0	0	0	0
TAGATAACACCAAATTATATTTCTTT_CAGAAAAGCCATAACGCTATTTGAAA	31	12	0	0	2	3	1	0	0	0	1	0	0	0	0	0	1	0	0	1
CTTATAATCTGCAACTGTGTTTTAAT_CAGAAAAGCCATAACGCTATTTGAAA	19	7	3	1	2	0	6	1	0	2	3	5	1	0	0	0	2	0	0	0
TTCCGAACTGTAAACGAATTTTGCGT_CAGAAAAGCCATAACGCTATTTGAAA	51	15	14	11	6	10	8	2	6	5	12	12	2	1	4	1	0	1	1	0
AATAGAATATGGAATACTTTTTTCCA_CAGAAAAGCCATAACGCTATTTGAAA	22	12	9	1	4	4	1	0	0	5	5	2	2	4	6	1	2	4	4	1
CTCAAAATCTTAAATAAAATTTGGGA_CAGAAAAGCCATAACGCTATTTGAAA	6	0	0	0	0	0	0	0	0	0	1	0	0	0	0	0	0	0	0	0
GACATAAATCTAAAAACAGTTAACTT_CAGAAAAGCCATAACGCTATTTGAAA	72	28	14	5	6	3	9	2	3	0	3	3	5	5	2	1	4	0	0	2
TGGGGAACGGTTAACTACCTTGGACG_CAGAAAAGCCATAACGCTATTTGAAA	44	3	7	3	1	2	2	1	0	1	3	5	3	0	0	1	0	0	0	0
TAGATAAACTAAAAGAACATTTCAAT_CAGAAAAGCCATAACGCTATTTGAAA	64	15	12	6	6	8	7	5	1	6	2	2	4	6	0	0	0	0	0	0
AAAATAAGAGATAATTACATTTTTAG_CAGAAAAGCCATAACGCTATTTGAAA	37	10	6	7	3	4	2	2	1	0	0	1	0	2	0	0	0	0	0	0
CTACAAAAAAGAAAACGTTTTTCAAA_CAGAAAAGCCATAACGCTATTTGAAA	74	19	20	3	6	5	11	5	8	10	9	15	8	4	9	2	1	3	3	4
CCCGGAAGTAGAAAGGGGGTTGCGAG_CAGAAAAGCCATAACGCTATTTGAAA	55	8	8	4	2	0	1	1	1	0	15	0	3	1	5	1	1	1	2	1
TGCTGAACGGAAAAATAAGTTTTTCT_CAGAAAAGCCATAACGCTATTTGAAA	20	7	2	0	2	0	1	0	0	0	3	1	0	0	2	0	0	0	0	0
TAATGAAAAGGCAATTTTATTATTTT_CAGAAAAGCCATAACGCTATTTGAAA	1	0	0	0	0	0	0	0	0	0	0	0	0	0	0	0	0	0	0	0
AATAAAACATAGAATTGATTTGGTTG_CAGAAAAGCCATAACGCTATTTGAAA	26	10	7	7	5	19	13	9	12	15	53	68	45	29	72	34	11	63	61	58
ATATCAATTGCTAATATCATTCGTCA_CAGAAAAGCCATAACGCTATTTGAAA	62	10	7	3	1	2	1	1	1	0	6	7	4	3	1	0	0	1	1	0
CTACAAACCTATAAATTTTTTCAGCG_CAGAAAAGCCATAACGCTATTTGAAA	35	19	13	4	2	2	2	1	1	0	0	1	0	3	0	0	0	0	0	0
AAAGTAAATTGGAAACTAGTTTGTAA_CAGAAAAGCCATAACGCTATTTGAAA	177	44	43	6	5	11	13	6	13	13	21	17	23	11	21	3	7	5	3	3
ACAAAAAACAAGAATGCTGTTTTAGT_CAGAAAAGCCATAACGCTATTTGAAA	23	5	3	3	1	2	1	1	1	0	3	0	3	1	4	0	0	2	1	2
ACGTGAACGTTAAAGTTACTTTTTAC_CAGAAAAGCCATAACGCTATTTGAAA	51	16	9	2	4	4	3	3	2	1	7	13	9	3	9	1	2	3	0	3
ATCTAAAGATTTAAGTGTATTATGTA_CAGAAAAGCCATAACGCTATTTGAAA	152	44	27	9	15	18	14	9	11	12	12	11	5	9	6	5	2	2	2	7
TCGATAAGCTGTAACCCTATTGTA_CAGAAAAGCCATAACGCTATTTGAAA	2	2	1	0	0	0	0	0	0	0	0	0	0	0	0	0	0	0	0	0
ATGTTAATGACAAGGGAGTTTCTAG_CAGAAAAGCCATAACGCTATTTGAAA	16	8	1	1	1	0	1	0	2	0	0	0	2	0	0	0	0	2	0	0
AACCTAACATTGAAAGGGTTTTGTCG_CAGAAAAGCCATAACGCTATTTGAAA	2	0	0	0	0	0	0	0	0	0	0	0	0	0	0	0	0	0	0	0
GACTGAATTCTAAACTATCTTCACTT_CAGAAAAGCCATAACGCTATTTGAAA	16	5	3	4	0	1	1	0	0	1	2	3	3	1	0	2	0	1	0	0
TAAGTAATCCTTAATTTACTTTAGGT_CAGAAAAGCCATAACGCTATTTGAAA	19	6	4	0	0	0	0	1	0	1	3	0	0	0	2	0	0	0	2	1
TAGTCAACTACAAACTAGATTGCCCG_CAGAAAAGCCATAACGCTATTTGAAA	89	22	14	2	2	1	3	0	4	1	7	2	1	0	1	0	3	0	0	0
CAACCAATGTTTAAGTGGATTAATAT_CAGAAAAGCCATAACGCTATTTGAAA	34	10	8	1	4	5	6	0	4	3	7	2	0	3	3	2	3	1	6	0
TCAGTAATCCGTAATATTGTTATGGG_CAGAAAAGCCATAACGCTATTTGAAA	37	10	6	0	1	1	3	0	0	1	3	0	1	0	2	0	0	2	0	0
ATTCTAACTATGAAGTTTGTTTCATT_CAGAAAAGCCATAACGCTATTTGAAA	33	14	12	6	7	3	7	1	4	2	10	8	14	10	18	6	0	4	4	4
CTTTAAAAATTGAAATCCGTTAACGC_CAGAAAAGCCATAACGCTATTTGAAA	59	15	6	6	2	8	6	1	2	2	3	0	0	3	1	0	1	0	0	0
GAACGAACATGAAACCATCTTACTTG_CAGAAAAGCCATAACGCTATTTGAAA	63	13	25	8	6	10	12	1	5	1	22	30	11	5	16	2	4	3	6	4
GGAGCAAGCAGTAAAGGGCTTAAGCG_CAGAAAAGCCATAACGCTATTTGAAA	11	1	1	0	0	0	0	0	0	0	2	0	0	0	0	0	1	0	0	0
ATTTTAAGCTATAATTGGGTTAGTAT_CAGAAAAGCCATAACGCTATTTGAAA	11	5	2	1	1	2	1	2	2	1	3	1	0	1	1	0	0	0	0	0
CAAGTAATTTCCAACGTATTTGATAC_CAGAAAAGCCATAACGCTATTTGAAA	72	27	44	19	28	32	57	29	45	64	183	241	186	141	317	140	69	280	262	274
TGCAGAAGTACCAAATGGATTGGGAC_CAGAAAAGCCATAACGCTATTTGAAA	24	13	7	6	2	8	6	2	0	1	10	8	6	2	2	2	1	5	2	0
TACAGAATTTTCAAATAGATTTATGG_CAGAAAAGCCATAACGCTATTTGAAA	8	3	5	1	1	5	2	3	2	5	3	6	4	2	4	2	3	5	3	4
TTAAGAACATATAAGGTATTTAGCAT_CAGAAAAGCCATAACGCTATTTGAAA	11	1	0	0	0	0	0	0	0	0	0	0	0	0	0	0	0	0	0	0
TTTTTAAACAACCAACTTTTATA_CAGAAAAGCCATAACGCTATTTGAAA	1	2	2	0	2	0	0	0	0	1	2	0	0	1	0	0	0	0	0	0
TATATAATCCGTAATTAATTTTACAC_CAGAAAAGCCATAACGCTATTTGAAA	166	51	19	9	17	27	11	9	8	5	20	10	5	10	16	3	3	6	7	1
GGAGAAACCTATATGCTATTATAAG_CAGAAAAGCCATAACGCTATTTGAAA	70	16	8	10	7	6	7	2	5	4	1	11	0	1	2	3	2	1	4	1
TTTTAAAAAAATAATCTTGTTAACGA_CAGAAAAGCCATAACGCTATTTGAAA	65	9	6	8	7	3	0	1	2	8	8	2	0	0	3	1	1	2	0	1
CAGACAACATTTAACTAATTTTACCA_CAGAAAAGCCATAACGCTATTTGAAA	168	31	22	13	11	5	8	4	8	5	12	10	7	2	6	2	1	6	2	0
AGTTCAAAAGAAAAACATTTTCTTTT_CAGAAAAGCCATAACGCTATTTGAAA	29	9	3	4	5	9	3	2	7	4	6	1	0	0	1	0	0	0	1	0
CTTGCAAGGTACAATTCTATTTACTA_CAGAAAAGCCATAACGCTATTTGAAA	133	13	12	6	8	3	5	1	1	3	8	14	1	3	5	1	4	4	1	3
AAGACAACATGCAAACTTATTAGATT_CAGAAAAGCCATAACGCTATTTGAAA	1	2	1	0	0	0	0	0	0	0	0	0	0	0	0	0	0	0	0	0
ATATCAATCTATAACTAGCTTGGGAA_CAGAAAAGCCATAACGCTATTTGAAA	12	2	1	0	0	0	0	0	0	0	1	0	0	0	0	0	0	0	0	0
ATTGAAATATTAAAAGTGGTTCGTTG_CAGAAAAGCCATAACGCTATTTGAAA	20	4	3	0	0	0	0	0	0	0	2	2	1	0	2	0	0	0	0	0
GGTGAAACTCGCAACGGAGTTATCTA_CAGAAAAGCCATAACGCTATTTGAAA	94	27	28	12	8	14	9	8	3	12	36	32	31	18	24	9	19	9	20	9
GGCGAAATCAATAATACAGTTTGCAT_CAGAAAAGCCATAACGCTATTTGAAA	46	28	24	6	3	5	6	4	1	2	3	1	5	0	4	0	0	2	1	0
ATCCCAAACGGTAATTATGTTGGTTT_CAGAAAAGCCATAACGCTATTTGAAA	117	28	24	7	6	10	7	5	6	4	11	7	6	7	13	2	1	0	3	0
GTATGAATCTGGAAGCCCGTTTATAT_CAGAAAAGCCATAACGCTATTTGAAA	16	4	2	1	1	2	2	0	1	3	2	3	0	1	0	1	0	2	2	0
CTACAAAAGTACAAAACATTTATAGG_CAGAAAAGCCATAACGCTATTTGAAA	50	6	7	0	2	1	1	0	0	0	3	0	0	1	0	0	0	0	1	0
GGAAGAAGATGTAAGACCGTTGACAA_CAGAAAAGCCATAACGCTATTTGAAA	59	12	21	6	1	7	4	3	5	7	15	13	9	5	5	5	0	2	7	2
GTAAGAATTTGGAATCGAGTTTGGAA_CAGAAAAGCCATAACGCTATTTGAAA	154	37	19	8	8	13	3	1	8	4	15	17	8	4	12	1	9	2	4	4
CTCACAATTATCAAGGTGCTTGCGGG_CAGAAAAGCCATAACGCTATTTGAAA	65	25	16	3	4	6	2	3	3	6	10	15	7	2	13	0	0	1	0	0
TGTCGAAGAGCAAATGGCTTTTTTTG_CAGAAAAGCCATAACGCTATTTGAAA	29	8	2	0	1	0	1	1	0	0	0	0	1	0	0	0	1	0	0	0
CAATAAAGACGGAAGGGGTTTGGCGG_CAGAAAAGCCATAACGCTATTTGAAA	43	9	7	2	0	0	1	2	0	1	4	6	2	2	4	0	1	0	2	0
AGCTTAAGTTTTAATATCTTTATGAT_CAGAAAAGCCATAACGCTATTTGAAA	172	27	10	12	4	8	11	6	8	6	1	1	0	15	1	0	0	2	3	0
TTCATAATTTATAACTAGGTTTAACC_CAGAAAAGCCATAACGCTATTTGAAA	48	15	5	4	3	11	6	1	0	3	4	2	1	0	1	0	0	1	0	0
AATTTAATCTTAAAAATTATTTTGTT_CAGAAAAGCCATAACGCTATTTGAAA	15	1	0	0	0	0	0	0	0	0	0	0	0	0	0	0	0	0	0	0
GCTCAAAACTTTAAACGCCTTTGAAA_CAGAAAAGCCATAACGCTATTTGAAA	28	7	5	2	1	0	0	2	0	0	2	2	1	0	0	0	0	0	0	0
ATTGTAAATGGTAAGAGGCTTGGGTA_CAGAAAAGCCATAACGCTATTTGAAA	68	23	18	4	8	8	10	7	6	13	17	29	26	2	7	0	6	2	1	1
TCGGGAAATTCAAATTCATTTCAGAT_CAGAAAAGCCATAACGCTATTTGAAA	100	19	21	6	8	5	7	3	3	1	7	9	3	6	2	3	8	3	2	5
CGCGCAATTAGAAATGTTTTTTGGGG_CAGAAAAGCCATAACGCTATTTGAAA	37	7	6	4	5	0	3	0	2	3	6	2	3	2	7	0	1	1	1	1
TGGTTAAGGTACAACTAGGTTCACCA_CAGAAAAGCCATAACGCTATTTGAAA	11	0	0	0	0	0	0	0	0	0	0	0	0	0	0	0	0	0	0	0
GATGCAACAGTAAATACCGTTCAAAA_CAGAAAAGCCATAACGCTATTTGAAA	33	10	11	3	2	2	4	2	1	2	1	2	4	0	5	0	1	0	1	2
GTATCAACAACCAAAGGGATTGGCGG_CAGAAAAGCCATAACGCTATTTGAAA	45	21	12	3	2	4	4	1	1	4	19	12	6	3	5	0	5	3	0	1
TCCAAAAGCAATAATGTTCTTATTAG_CAGAAAAGCCATAACGCTATTTGAAA	54	13	16	9	4	3	3	3	1	3	5	4	5	2	5	1	3	3	1	2
TTAGGAACTCTGAAAGGTCTTACGTC_CAGAAAAGCCATAACGCTATTTGAAA	44	13	7	1	5	3	3	3	5	2	2	14	11	4	9	1	1	5	1	0
ATTTTAAATTCTAACAACTTTTGACT_CAGAAAAGCCATAACGCTATTTGAAA	35	11	6	3	2	5	3	2	0	1	2	0	3	4	0	1	0	0	0	0
CCTCCAAATATCAAAACGTTTCCAAA_CAGAAAAGCCATAACGCTATTTGAAA	8	0	1	0	0	0	0	0	0	0	0	0	0	0	0	0	0	0	0	0
GCGGGAAGCCGGAAAAACATTCGTCG_CAGAAAAGCCATAACGCTATTTGAAA	104	23	23	3	8	9	7	6	4	2	17	16	11	5	5	2	4	3	1	1
GGCAAAATTTCTAATGCATTTTTTTC_CAGAAAAGCCATAACGCTATTTGAAA	79	14	9	5	2	4	1	2	0	3	6	7	5	1	10	0	5	0	1	0
TTAATAAGTACAAAATCCATTTTGTT_CAGAAAAGCCATAACGCTATTTGAAA	19	1	10	3	4	1	1	0	1	2	1	1	0	1	0	0	0	0	0	1
ATGAGAACAGGAAACAGTATTAGATG_CAGAAAAGCCATAACGCTATTTGAAA	73	13	10	6	3	6	5	1	1	1	2	6	7	4	6	0	0	0	0	0
GTCTTAAAGATTAAACTCTTTGACCC_CAGAAAAGCCATAACGCTATTTGAAA	64	21	20	5	2	8	3	5	5	7	9	16	11	6	11	3	10	1	3	1
CATTGAAATAGGAAATGACTTGAAAA_CAGAAAAGCCATAACGCTATTTGAAA	25	6	0	0	0	0	0	0	0	0	0	0	2	0	0	0	2	0	0	0
GCCAAAAAACATAAGATTTTTGTTAA_CAGAAAAGCCATAACGCTATTTGAAA	32	6	1	1	4	1	3	2	1	2	1	3	0	1	1	0	2	1	0	0
CAACCAAAATTAAAACTGATTGGGAC_CAGAAAAGCCATAACGCTATTTGAAA	130	34	38	11	5	7	11	6	7	4	25	19	21	9	24	7	3	4	4	5
ACGTGAACGGCCAAATAATTTATGAC_CAGAAAAGCCATAACGCTATTTGAAA	103	26	25	10	1	8	4	1	1	2	9	3	4	4	10	3	1	4	2	2
TAATAAAGAATAAAAATACTTAGAGA_CAGAAAAGCCATAACGCTATTTGAAA	44	4	0	1	0	0	1	0	1	0	0	0	0	2	0	1	0	1	0	0
TTTGAAACTAGTAAAACGTTTTATAG_CAGAAAAGCCATAACGCTATTTGAAA	27	6	1	1	1	1	0	1	2	3	1	1	4	4	0	0	0	0	0	0
TGTAAAACAAGTAAAGTTATTTCATT_CAGAAAAGCCATAACGCTATTTGAAA	52	14	3	6	1	2	2	0	2	3	2	3	0	2	1	0	0	0	2	0
ACACCAATCTTGAAAGGAATTAGTGA_CAGAAAAGCCATAACGCTATTTGAAA	29	10	15	2	3	6	4	1	0	2	2	0	3	0	0	0	0	0	0	0
AGTTTAATTATGAATAGTCTTTTAAA_CAGAAAAGCCATAACGCTATTTGAAA	14	9	1	3	1	1	0	1	2	3	2	0	0	1	0	0	0	0	0	0
TCTAAAATTGGAAACAGACTTCTTCC_CAGAAAAGCCATAACGCTATTTGAAA	51	5	5	3	4	3	2	0	2	1	2	2	2	0	6	0	1	0	0	0
GGTATAACTAGGAAAACATTTGTAAT_CAGAAAAGCCATAACGCTATTTGAAA	77	12	4	2	3	4	2	0	5	3	5	4	6	3	3	1	2	3	1	1
TATCGAACTTACAATAGCGTTTCCTT_CAGAAAAGCCATAACGCTATTTGAAA	73	21	31	7	3	9	3	3	3	3	17	22	19	5	14	9	6	5	2	1
ATGGAAAAACAAAAGCGTTTTGAGTA_CAGAAAAGCCATAACGCTATTTGAAA	17	2	0	0	0	0	0	0	0	0	1	0	0	0	0	0	0	0	0	0
CCATGAACTTCAAATTGTTTTACTCT_CAGAAAAGCCATAACGCTATTTGAAA	12	3	4	1	2	0	1	0	2	0	1	0	1	0	0	0	0	0	0	0
CGGATAAACGTCAAGGGGGTTACGAT_CAGAAAAGCCATAACGCTATTTGAAA	95	22	24	10	8	16	3	3	2	6	8	7	11	1	5	0	2	2	1	0
GTCATAACTCATAACGATTTTCTTAA_CAGAAAAGCCATAACGCTATTTGAAA	25	5	6	1	2	5	4	0	3	4	6	6	3	4	8	1	5	1	1	2
AAGTTAAAGGCTAACTAGGTTAAGGG_CAGAAAAGCCATAACGCTATTTGAAA	28	6	11	5	2	14	6	0	1	3	8	11	17	1	4	2	3	1	3	8
ACCGTAATTCCCAAATCTTTTTTCAT_CAGAAAAGCCATAACGCTATTTGAAA	43	11	6	2	5	4	4	2	3	3	3	2	2	1	5	2	1	0	0	1
AAGAAAAAAGCGAAGTCATTTTGCCC_CAGAAAAGCCATAACGCTATTTGAAA	19	4	6	1	1	0	1	0	0	0	0	1	1	0	0	0	0	0	0	0
AACAAAATTCCCAACATGGTTTAAAG_CAGAAAAGCCATAACGCTATTTGAAA	5	1	0	0	1	2	2	0	3	1	1	2	0	2	7	1	0	2	0	0
GTTTCAAGAGTCAACGACATTAGAGG_CAGAAAAGCCATAACGCTATTTGAAA	110	27	38	9	5	6	8	4	3	4	20	7	17	3	13	1	4	3	0	0
TCGTAATTTTAAGAATATTGTGAT_CAGAAAAGCCATAACGCTATTTGAAA	15	5	0	1	0	1	0	1	0	0	0	0	1	0	0	0	2	1	0	0
AGCCGAATGGGTAAGGGAGTTGGCGG_CAGAAAAGCCATAACGCTATTTGAAA	19	5	3	1	1	6	3	1	0	1	8	2	3	3	3	0	0	0	0	0
ATACGAACACCTAAGGTAATTTTAGC_CAGAAAAGCCATAACGCTATTTGAAA	103	32	20	8	7	9	6	2	4	10	21	25	13	8	8	6	1	1	5	5
TCGCCAAGATCAAATGGGGTTTCACA_CAGAAAAGCCATAACGCTATTTGAAA	51	7	15	3	3	4	4	4	3	9	14	19	8	4	14	1	0	1	1	2
ATAAAAATTTGTAAACCTCTTTGTCC_CAGAAAAGCCATAACGCTATTTGAAA	128	44	30	12	9	12	11	12	10	10	11	7	12	6	7	2	7	6	0	5
GCCATAAGGCGCAAAGGCGTTGAGCA_CAGAAAAGCCATAACGCTATTTGAAA	29	0	4	1	0	0	0	0	0	0	0	2	3	0	0	0	0	0	0	0
ACCGAAAAAAATAAATTCGTTAAAAG_CAGAAAAGCCATAACGCTATTTGAAA	100	24	17	9	12	15	5	5	5	10	8	5	4	6	11	8	4	3	1	1
TGAATAATCCACAATTTCATTGAGCA_CAGAAAAGCCATAACGCTATTTGAAA	41	13	12	2	4	5	4	4	4	6	15	23	9	3	2	0	0	0	3	5
TTTATAAAGATTAATCCGTTTGAATA_CAGAAAAGCCATAACGCTATTTGAAA	10	1	1	1	1	1	2	1	2	1	1	0	0	0	1	0	4	0	2	0
ATCGTAATTAAGAAAGTCATTACTAA_CAGAAAAGCCATAACGCTATTTGAAA	32	9	8	2	1	5	1	1	0	0	3	0	0	0	0	0	0	0	0	0
CATCTAACTATCAAAAACGTTTGCTA_CAGAAAAGCCATAACGCTATTTGAAA	1	0	0	0	0	0	0	0	0	0	0	0	0	0	0	0	0	0	0	0
TTCACAACCAAAAAAGAATTTCGTGT_CAGAAAAGCCATAACGCTATTTGAAA	26	1	2	0	0	0	0	0	0	0	0	0	0	0	0	0	0	0	0	0
AAATAAATCCAAAACATAATTCAAAT_CAGAAAAGCCATAACGCTATTTGAAA	36	3	5	4	0	1	1	0	2	1	1	0	0	1	0	1	0	0	0	0
TAGCAAACCGATAAGTTAGTTTGGAT_CAGAAAAGCCATAACGCTATTTGAAA	32	24	24	10	9	9	7	2	7	4	10	19	3	1	9	1	0	2	2	2
GGAAAAAAATGTAGATTTAGCGC_CAGAAAAGCCATAACGCTATTTGAAA	177	33	31	17	12	10	15	10	11	11	34	25	18	4	18	3	3	5	6	3
GGGGGAAAAAGTAAGAGGATTCGGTG_CAGAAAAGCCATAACGCTATTTGAAA	23	7	7	2	4	3	0	1	3	3	6	14	13	1	11	0	0	2	2	1
TTGTTAAACCTTAAGGACATTAGGAC_CAGAAAAGCCATAACGCTATTTGAAA	17	10	2	1	3	2	1	2	0	0	4	1	4	3	1	1	0	0	1	0
GTCACAACCAGCAAAGGACTTTCAGA_CAGAAAAGCCATAACGCTATTTGAAA	22	6	13	4	2	5	1	2	0	0	2	8	0	1	3	1	0	0	1	0
CAACAAATTCTTAACTTTCTTTCGAC_CAGAAAAGCCATAACGCTATTTGAAA	30	10	6	2	7	3	8	3	6	4	13	13	8	4	6	0	2	1	1	0
CGTGAAAATCTCAACGCGGTTTTCCA_CAGAAAAGCCATAACGCTATTTGAAA	134	44	40	12	7	17	21	17	21	19	82	44	53	28	57	15	11	25	27	24
ATCAAAACCTTGAATTCAGTTTCTCG_CAGAAAAGCCATAACGCTATTTGAAA	52	12	7	3	4	11	7	3	3	2	19	6	18	2	5	0	3	3	3	1
AAAAAAATGTTAAATGCTCTTTGTTA_CAGAAAAGCCATAACGCTATTTGAAA	19	9	6	4	0	1	0	2	1	0	2	0	0	0	0	0	0	0	0	0
ATATCGGTACCCAATTTAATTCGTTT_CAGAAAAGCCATAACGCTATTTGAAA	116	28	31	7	10	20	7	6	4	8	19	12	9	8	22	2	4	1	1	1
ATTCAAAAAACCAAGGGCTTTGTGCG_CAGAAAAGCCATAACGCTATTTGAAA	36	14	8	4	3	7	6	4	4	2	4	5	7	5	4	0	1	0	1	1
TCTTTAACCACTAAGATCCTTTAATA_CAGAAAAGCCATAACGCTATTTGAAA	149	28	16	7	4	9	2	1	2	7	14	6	3	3	6	1	0	2	4	1
CAACAAATGGCCAACAGGGTTGGGTA_CAGAAAAGCCATAACGCTATTTGAAA	43	21	12	3	7	3	2	0	0	3	6	7	8	0	5	1	3	0	0	0
AGTACAAGATTGAAATATGTTACTGC_CAGAAAAGCCATAACGCTATTTGAAA	111	25	43	8	9	24	19	9	6	10	33	38	21	11	11	3	3	7	8	3
TTTGTAAAAGAAAACGATGTTGGTCA_CAGAAAAGCCATAACGCTATTTGAAA	20	7	2	2	0	2	0	0	0	2	6	3	2	3	2	2	0	3	0	1
TGCGCAAACCTTAACTAAATTAGACT_CAGAAAAGCCATAACGCTATTTGAAA	13	10	5	1	0	1	0	1	0	2	3	1	3	0	1	0	0	3	0	0
TATTCAAATGAGAATGGGTTTGCATT_CAGAAAAGCCATAACGCTATTTGAAA	26	11	6	6	6	7	5	3	0	1	8	6	3	3	6	1	0	0	2	0
TTATAAATACAGAAGCTTGTTAGCAT_CAGAAAAGCCATAACGCTATTTGAAA	82	15	20	6	4	8	5	4	6	8	13	10	8	5	7	2	1	0	3	3
TACTTAACTGCCAATGCACTTACTCT_CAGAAAAGCCATAACGCTATTTGAAA	17	4	2	0	1	0	0	0	0	1	0	0	0	0	0	0	1	0	0	0
TAATCAATCCATAAACTATTTAACCA_CAGAAAAGCCATAACGCTATTTGAAA	1	0	0	0	0	0	0	0	0	0	0	0	0	0	0	0	0	0	0	0
TTAGAAAATATTAAAGGAATTGCTT_CAGAAAAGCCATAACGCTATTTGAAA	1	0	0	0	0	1	0	0	0	0	0	0	0	0	0	0	0	0	0	0
CTTGTAAGTACGAATCATTTTTCTAC_CAGAAAAGCCATAACGCTATTTGAAA	133	54	49	10	16	19	23	8	6	15	28	29	18	9	14	3	4	4	3	5
AAGCAAATCTCGAACCTCATTATAAA_CAGAAAAGCCATAACGCTATTTGAAA	30	17	4	1	3	4	2	1	1	0	1	0	0	0	1	0	1	0	0	0
TCGCCAAATCATAAGAATGTTACTTA_CAGAAAAGCCATAACGCTATTTGAAA	38	14	22	6	3	19	17	8	6	18	36	52	41	37	54	28	28	35	37	44
TTAGCAAACTAAAACGCTCTTATAAG_CAGAAAAGCCATAACGCTATTTGAAA	100	17	10	7	3	11	9	2	5	4	20	6	7	3	7	1	2	4	1	1
CATTCAACCGGAAAGTCCATTTTCCT_CAGAAAAGCCATAACGCTATTTGAAA	23	3	0	1	1	4	0	0	0	0	1	0	3	0	1	0	0	0	0	0
TAAATAATCAATAAGCTACTTAATTT_CAGAAAAGCCATAACGCTATTTGAAA	13	1	0	0	0	0	0	0	0	0	0	0	0	0	0	0	0	0	0	0
CCATCAACAGCGAACCCGATTATGTG_CAGAAAAGCCATAACGCTATTTGAAA	43	3	6	0	1	2	1	1	2	2	4	10	0	0	4	0	2	0	0	0
AGAATAACCAATAATACTCTTTGATT_CAGAAAAGCCATAACGCTATTTGAAA	111	17	3	4	1	4	2	0	0	2	2	1	5	6	7	2	7	3	0	0
GAATGAATCGACAACATAATTGATGT_CAGAAAAGCCATAACGCTATTTGAAA	13	5	3	1	0	4	0	0	1	1	6	0	5	0	0	0	0	0	0	0
TAAACAACCAGTAAACGTTTTATTAA_CAGAAAAGCCATAACGCTATTTGAAA	57	12	5	1	1	5	1	0	0	1	0	0	2	1	1	0	2	0	0	0
TATTAAACCGTGAATTGGATTACTAC_CAGAAAAGCCATAACGCTATTTGAAA	54	21	27	16	8	11	11	8	9	5	28	23	18	9	17	1	3	3	2	2
TACTGAATGTAGAACGTACTTAGCCG_CAGAAAAGCCATAACGCTATTTGAAA	34	13	24	5	3	10	3	3	3	2	6	14	9	4	3	2	0	0	0	0
TCCACAATCATCAAATACATTATAGC_CAGAAAAGCCATAACGCTATTTGAAA	71	11	11	5	6	8	8	3	5	7	9	15	6	5	9	0	1	6	1	7
CTAATAAAATCTAAGTATTTTGCTGA_CAGAAAAGCCATAACGCTATTTGAAA	57	20	20	4	5	6	8	0	5	5	5	9	0	1	5	1	3	1	0	1
TGGTCAAATGGTAATGGTATTCACAG_CAGAAAAGCCATAACGCTATTTGAAA	26	1	6	0	1	3	1	0	0	0	1	0	1	0	0	0	0	0	0	0
AGTTAAATATTTAAAGATTTTGTAGT_CAGAAAAGCCATAACGCTATTTGAAA	122	19	3	7	2	5	2	1	1	2	1	2	0	3	0	0	1	1	1	0
AGCTGAATTACAAAATTTCTTATTAT_CAGAAAAGCCATAACGCTATTTGAAA	40	3	0	1	1	0	0	1	0	0	0	0	0	0	0	0	0	0	0	0
CCAGTAACCAGGAAAAGGGTTCGATA_CAGAAAAGCCATAACGCTATTTGAAA	33	11	12	1	4	3	0	0	0	2	1	2	0	1	3	1	0	0	2	1
CATAGAACGGTAAAAGAACTTCGCTA_CAGAAAAGCCATAACGCTATTTGAAA	32	10	7	7	2	1	2	3	0	0	6	1	3	4	2	4	0	1	0	0
ACCCTAATAATAACGAAATTTATTC_CAGAAAAGCCATAACGCTATTTGAAA	58	14	12	7	4	7	1	2	2	1	1	1	1	1	1	3	0	1	0	1
AATTTAAAATAAAATTGACTTATGAT_CAGAAAAGCCATAACGCTATTTGAAA	1	0	0	0	0	0	0	0	0	0	0	0	0	0	0	0	0	0	0	0
TGTTGAATCATAAATTATCTTCTGCT_CAGAAAAGCCATAACGCTATTTGAAA	54	12	8	2	1	1	3	3	1	0	7	9	9	5	3	2	0	3	1	0
CAAAAAACAGGTAATATTTTTGCCTT_CAGAAAAGCCATAACGCTATTTGAAA	27	6	3	4	3	3	5	5	3	0	6	4	4	2	1	3	4	8	1	0
AAGCAAACTCCTAATGGAGTTGGGTG_CAGAAAAGCCATAACGCTATTTGAAA	53	17	16	3	3	4	2	0	3	2	19	14	7	1	4	1	0	1	1	0
CAATGAACCAGAAATCGGCTTCAAGA_CAGAAAAGCCATAACGCTATTTGAAA	71	7	9	7	2	6	8	1	2	5	7	19	8	5	10	1	0	0	3	3
AAACGAAGCTAGAAGCATATTGCACC_CAGAAAAGCCATAACGCTATTTGAAA	22	12	4	0	0	4	0	3	1	2	3	2	1	1	2	1	1	0	0	0
TATCGAAGAAGTAAGGAAATTTGGGA_CAGAAAAGCCATAACGCTATTTGAAA	15	4	3	0	2	0	1	0	0	0	0	0	1	0	0	0	0	0	0	0
AAATTAAACTTTAATGCGGTTAAGAC_CAGAAAAGCCATAACGCTATTTGAAA	45	19	7	6	1	4	1	0	0	1	6	1	0	0	2	1	0	0	1	0
GGGTTAAATTCGAATATAGTTAATTC_CAGAAAAGCCATAACGCTATTTGAAA	16	5	3	1	0	0	3	1	1	2	3	1	0	0	2	1	1	1	1	3
TAATCAAGCTGTAACCAACTTATTAG_CAGAAAAGCCATAACGCTATTTGAAA	20	8	4	2	0	1	0	3	0	1	1	0	0	0	1	0	0	0	0	0
GCGTCAAAGCAGAACATATTTTACGG_CAGAAAAGCCATAACGCTATTTGAAA	30	8	7	2	3	2	4	0	0	1	9	1	3	0	2	1	0	0	0	0
GTCCAAATGGTGAACAAGTTTATGAG_CAGAAAAGCCATAACGCTATTTGAAA	79	26	15	4	4	7	3	2	2	3	11	16	16	3	9	4	2	10	2	3
TATTAAAATCATAAAAACGTTATGAT_CAGAAAAGCCATAACGCTATTTGAAA	27	8	14	1	2	5	5	6	8	5	9	2	0	4	3	1	3	1	1	1
TAACTAACTTATAAGAACTTTCATTG_CAGAAAAGCCATAACGCTATTTGAAA	37	12	12	3	3	9	3	2	2	3	5	5	2	3	3	0	1	0	0	0
CCGCGAAAAGATAATTTTTTTTGTTT_CAGAAAAGCCATAACGCTATTTGAAA	52	8	1	1	3	2	2	2	2	7	2	1	1	4	0	0	0	0	0	0
GACGAAAATGTGAAGTTTTTTTGGGG_CAGAAAAGCCATAACGCTATTTGAAA	45	22	12	5	2	9	6	2	8	2	14	16	8	3	6	1	0	2	1	3
ATAATAAAGCCAATGAAATTATAAG_CAGAAAAGCCATAACGCTATTTGAAA	1	0	0	0	0	0	0	0	0	0	0	0	0	0	0	0	0	0	0	0
GGATGAATTGGTAAACGATTTGGTTT_CAGAAAAGCCATAACGCTATTTGAAA	118	33	22	7	7	12	7	5	8	10	13	23	10	5	12	4	3	4	1	1
TTAGAAAACGAGAACATTCTTGCAAA_CAGAAAAGCCATAACGCTATTTGAAA	41	13	13	11	3	8	3	0	2	2	11	14	18	11	15	6	3	5	9	11
AAATTAATACATAAATAGGTTCTTTG_CAGAAAAGCCATAACGCTATTTGAAA	93	29	23	4	2	2	6	5	2	3	13	4	3	1	3	0	3	3	0	0
ATAAGAAGCGTTAATGCGATTGGCAT_CAGAAAAGCCATAACGCTATTTGAAA	53	8	1	2	2	1	4	0	1	2	3	5	2	0	10	0	1	1	0	2
GCTATAAACTTCAATCAGGTTGCTTC_CAGAAAAGCCATAACGCTATTTGAAA	47	11	16	4	4	10	8	3	6	3	13	15	15	2	10	2	2	1	0	1
TCCCAAACAGATAAGCTACTTGTACA_CAGAAAAGCCATAACGCTATTTGAAA	61	12	8	0	2	0	2	1	0	1	1	2	4	1	7	0	4	3	0	0
GCACGAAGGTGGAAGACGCTTTCAAT_CAGAAAAGCCATAACGCTATTTGAAA	75	20	15	6	4	6	5	3	1	7	17	21	16	3	16	5	13	12	5	5
GCCCCAAAACTAAAGTACCTTTTGGG_CAGAAAAGCCATAACGCTATTTGAAA	29	7	6	0	0	2	2	1	1	1	1	7	3	0	3	0	1	0	1	0
AGCATAATAGATAAATTGATTTGAAT_CAGAAAAGCCATAACGCTATTTGAAA	49	10	9	5	1	7	7	4	2	3	9	6	3	4	2	1	2	0	0	0
CAAAGAAGTTCTAAGAAAGTTAATGT_CAGAAAAGCCATAACGCTATTTGAAA	73	31	28	4	7	3	6	1	2	11	17	15	10	9	14	3	7	1	4	3
AGAACAACGTTCAATCTTCTTTGCAC_CAGAAAAGCCATAACGCTATTTGAAA	20	4	7	0	3	5	1	4	0	1	5	5	4	0	4	2	8	0	1	0
AGATTAACACTAAAGTGCGTTTGTGA_CAGAAAAGCCATAACGCTATTTGAAA	28	6	7	2	2	2	5	1	5	2	9	4	2	2	6	2	0	1	1	1
GAAGGAATATTCAATGGATTTTTTAT_CAGAAAAGCCATAACGCTATTTGAAA	41	16	7	4	4	2	0	4	1	2	3	1	1	3	0	0	1	0	0	0
AGCATAAGTAACAATCAGATTTGTCA_CAGAAAAGCCATAACGCTATTTGAAA	32	7	14	2	2	1	2	1	1	2	4	17	10	1	8	0	0	3	2	4
TCTAAAATGGGAAACTGGTTTATGGA_CAGAAAAGCCATAACGCTATTTGAAA	64	19	14	6	5	8	4	7	8	2	8	12	6	5	22	6	2	6	3	5
CTATAAATGTTCAATTCCATTGTGCT_CAGAAAAGCCATAACGCTATTTGAAA	13	6	0	2	2	3	6	1	0	2	2	3	3	3	1	2	0	0	0	1
CCGATAATTTGGAATACAATTTCTCC_CAGAAAAGCCATAACGCTATTTGAAA	51	6	9	3	2	5	6	2	1	4	13	4	1	1	6	2	0	0	0	0
AACCAAACTTTGAAGCTGCTTCTTGA_CAGAAAAGCCATAACGCTATTTGAAA	9	0	4	1	1	1	0	1	0	0	3	0	1	0	1	0	0	0	0	0
CTAAAAAAGCTGAAATGTTTTGCACA_CAGAAAAGCCATAACGCTATTTGAAA	63	19	10	1	1	4	0	1	1	2	5	3	6	1	2	2	1	0	0	0
CGGTAAATGAGAAATAATTTTGTAGC_CAGAAAAGCCATAACGCTATTTGAAA	101	19	19	9	7	3	5	3	2	5	22	6	8	5	10	2	3	5	1	1
TGCATAAACACGAAGTATTTTAGGAG_CAGAAAAGCCATAACGCTATTTGAAA	7	5	1	0	0	0	0	0	0	0	1	0	0	0	0	0	0	0	0	0
AACTGAACACGTAATTAAATTCTTAT_CAGAAAAGCCATAACGCTATTTGAAA	75	11	4	8	3	5	1	1	0	0	0	2	0	1	0	1	0	1	0	0
AACTCAATTGTAAACAGAGTTAACAT_CAGAAAAGCCATAACGCTATTTGAAA	22	12	6	4	4	4	2	1	1	1	2	7	0	0	6	1	0	0	0	0
TACCTAAATCGCAAGCAACTTCGGAG_CAGAAAAGCCATAACGCTATTTGAAA	39	6	6	4	0	1	1	0	0	0	6	1	4	1	4	1	3	4	1	0
CTTAGAAGTGTAAAGTTATTTGTAAT_CAGAAAAGCCATAACGCTATTTGAAA	55	16	5	3	1	3	2	0	0	0	0	1	1	2	1	2	0	0	0	0
TTTCCAACAATGAAGGTGGTTCGAAA_CAGAAAAGCCATAACGCTATTTGAAA	46	11	8	0	5	4	6	0	0	1	3	0	2	3	2	0	0	0	0	1
AATATAATATAGAACACTGTTCAGTT_CAGAAAAGCCATAACGCTATTTGAAA	74	27	22	5	7	4	9	5	3	2	6	7	4	2	3	0	1	0	1	0
ATTATAAACTTGAATCGACTTTATTT_CAGAAAAGCCATAACGCTATTTGAAA	104	29	14	8	8	14	11	4	4	3	11	12	3	3	5	2	1	3	1	3
ATTTCAACGCAAAAAGTTCTTCTAAC_CAGAAAAGCCATAACGCTATTTGAAA	46	15	19	4	2	3	4	3	0	1	7	0	4	0	3	0	4	1	1	1
AGAACAATTTTGAATTCAATTTTGAA_CAGAAAAGCCATAACGCTATTTGAAA	79	31	24	14	5	13	14	11	7	9	13	8	10	4	10	1	1	1	1	2
TACAAAATGTGAAAACAAGTTTTTTT_CAGAAAAGCCATAACGCTATTTGAAA	11	5	1	3	2	0	2	0	0	0	2	2	1	2	0	3	0	0	1	0
GGAGCAACGTGAAATCGGGTTCGCTG_CAGAAAAGCCATAACGCTATTTGAAA	29	2	4	0	1	2	1	2	3	6	4	9	7	1	2	1	2	1	0	2
AATTCAATGCCCAAGACCGTTAAGCA_CAGAAAAGCCATAACGCTATTTGAAA	25	11	18	9	6	8	8	2	0	4	6	3	8	1	3	0	0	4	3	3
CGTGCAAAGCTAAAGAAAGTTAGTGG_CAGAAAAGCCATAACGCTATTTGAAA	22	13	8	0	1	2	3	0	0	0	2	1	0	0	5	1	2	0	1	0
CATACAAAATGGAAATACGTTTGTCT_CAGAAAAGCCATAACGCTATTTGAAA	47	13	11	2	0	4	1	1	0	0	6	8	2	0	1	0	0	0	2	1
TCCGAAAAAGCTAATGTATTTAAACG_CAGAAAAGCCATAACGCTATTTGAAA	28	11	5	3	2	3	4	5	1	0	1	11	6	2	4	3	0	1	1	1
TCGACAACTAGCAAAACAGTTGGGAG_CAGAAAAGCCATAACGCTATTTGAAA	52	16	17	7	6	7	9	5	0	5	14	0	11	3	11	2	5	3	1	0
GTTCCAATCCCGAATTTGTTTGGTAG_CAGAAAAGCCATAACGCTATTTGAAA	60	9	11	11	4	9	6	1	3	1	7	7	3	1	7	3	0	2	2	0
ATATGAAATGTCAACTCAGTTTAGTG_CAGAAAAGCCATAACGCTATTTGAAA	115	23	22	7	4	8	6	2	2	5	10	17	17	7	15	15	5	7	8	2
TCTAAAACCAATAAATTACTTAGTGT_CAGAAAAGCCATAACGCTATTTGAAA	91	19	18	1	6	2	4	1	1	2	6	3	1	0	0	0	2	0	0	0
CTGTAAAATATCAACAGCATTCATCT_CAGAAAAGCCATAACGCTATTTGAAA	53	11	10	3	2	3	0	0	3	0	10	6	4	3	12	2	0	1	1	0
TCTTGAAATCATAAAAATCTTTTAGA_CAGAAAAGCCATAACGCTATTTGAAA	15	3	0	3	1	2	2	0	1	0	0	1	0	0	0	0	0	0	0	0
GCCCGAAGCAAGAACGTTTTTTTTG_CAGAAAAGCCATAACGCTATTTGAAA	1	2	0	0	0	0	0	0	1	0	0	1	0	0	0	0	0	0	0	0
ATCTCAATCACAAAGGAGGTTAGGCT_CAGAAAAGCCATAACGCTATTTGAAA	21	11	13	4	1	5	8	1	4	1	5	8	6	1	4	1	4	0	0	0
CATATAATTACTAAAGCTCTTGCCGC_CAGAAAAGCCATAACGCTATTTGAAA	56	18	26	3	7	3	1	1	1	1	5	1	2	1	6	1	2	0	1	1
CATTCAACATGAAAGCCCTTTCAATA_CAGAAAAGCCATAACGCTATTTGAAA	59	21	19	3	4	4	1	0	1	4	2	4	2	3	6	0	4	0	0	0
GAAGCAAATAATAACCTGGTTTCGAA_CAGAAAAGCCATAACGCTATTTGAAA	40	5	10	4	4	4	4	5	2	2	7	5	7	3	3	0	3	0	1	2
CGGGTAAGGACCAACACCATTGCGAT_CAGAAAAGCCATAACGCTATTTGAAA	33	7	7	9	3	7	2	5	4	1	11	5	9	6	0	3	5	2	1	0
GCGGGAACCATTAAGTGTGTTTACCC_CAGAAAAGCCATAACGCTATTTGAAA	35	13	4	5	3	1	2	1	1	5	3	5	2	2	5	0	0	0	0	0
AAGGCAAACAACAAGCTGGTTTGACC_CAGAAAAGCCATAACGCTATTTGAAA	84	25	31	10	13	6	9	7	7	7	13	14	14	8	23	3	7	5	3	0
CAAGAAAGCAATAACTTCTTTGTGCT_CAGAAAAGCCATAACGCTATTTGAAA	49	7	9	2	0	0	0	0	0	0	14	6	5	0	8	1	3	1	1	0
GGCACAAAAATCAACTTTTTTATCTT_CAGAAAAGCCATAACGCTATTTGAAA	6	8	3	1	2	0	0	0	1	2	0	0	1	0	0	1	0	0	0	0
GAGTAAAATCTTAAACTAGTTGTACA_CAGAAAAGCCATAACGCTATTTGAAA	64	10	13	6	4	4	2	2	2	2	5	6	9	4	18	0	2	0	1	0
CTTATAATCGTGAAGTGGTTTGGGCC_CAGAAAAGCCATAACGCTATTTGAAA	108	28	24	13	3	6	10	7	5	4	15	19	9	10	13	0	2	2	2	5
TGGAAAAATAGCAATTGTGTTTACGC_CAGAAAAGCCATAACGCTATTTGAAA	75	21	20	3	3	1	11	1	1	0	7	4	8	0	3	3	0	1	2	1
GCCTCAATTTGGAAGAGCGTTCAGGT_CAGAAAAGCCATAACGCTATTTGAAA	21	6	2	3	0	4	4	3	2	2	7	3	1	1	6	1	1	0	0	2
ATTAGAAAAGTAAACAGTATTAAAAT_CAGAAAAGCCATAACGCTATTTGAAA	32	2	0	1	1	1	0	0	0	1	0	0	0	0	0	0	0	0	0	0
TAATTAAGCGATAAAACTATTAGGCT_CAGAAAAGCCATAACGCTATTTGAAA	26	9	6	1	4	1	1	0	1	1	4	0	4	0	0	1	0	0	0	0
CAATGAAAAGAGAAGGCTATTAATA_CAGAAAAGCCATAACGCTATTTGAAA	15	5	2	0	1	3	0	1	1	0	0	1	1	1	1	0	0	1	0	1
ATGTAAAAAAAAAATGACCTTACCTG_CAGAAAAGCCATAACGCTATTTGAAA	21	2	4	3	2	1	3	0	3	0	6	5	2	8	1	0	1	0	1	0
TATAGAAGATAGAAATGAATTTTTTA_CAGAAAAGCCATAACGCTATTTGAAA	16	5	0	2	1	2	2	0	0	2	2	0	0	1	1	0	0	0	0	0
TTCCGAAAAGGGAAAACCCTTACTAA_CAGAAAAGCCATAACGCTATTTGAAA	12	6	0	2	0	1	1	1	0	1	4	4	5	3	3	1	1	3	0	2
TATGGAAGATTTAATGGTTTTAGATT_CAGAAAAGCCATAACGCTATTTGAAA	287	105	69	25	26	43	23	14	18	23	45	25	19	16	36	7	6	11	10	2
ATACAAATAGTAAACCTTGTTTATTG_CAGAAAAGCCATAACGCTATTTGAAA	83	13	10	3	2	4	1	0	2	5	4	3	2	0	6	2	1	2	0	0
CTCACAAATACAAACCAATTTTAAT_CAGAAAAGCCATAACGCTATTTGAAA	30	2	3	0	0	0	0	0	0	0	0	0	0	0	0	0	0	0	0	0
CTAACAACTACTAAGCGTGTTGGACG_CAGAAAAGCCATAACGCTATTTGAAA	61	9	9	1	4	5	4	0	1	2	3	1	2	1	0	2	2	0	2	1
GGTTGAAAATAAAATCTATTTGGCCC_CAGAAAAGCCATAACGCTATTTGAAA	19	5	2	0	1	1	0	0	1	0	0	1	0	0	0	0	0	0	0	0
CAATCAACTTTCAATGCTCTTTCGCG_CAGAAAAGCCATAACGCTATTTGAAA	151	45	56	14	9	16	18	9	7	9	20	14	14	0	7	2	4	3	3	3
CAGAGAATGTATAATCAGGTTCTAAA_CAGAAAAGCCATAACGCTATTTGAAA	45	22	19	6	11	13	11	7	5	6	11	3	1	3	1	0	1	2	2	3
CGCCAAAATACTAAAACGATTACCTC_CAGAAAAGCCATAACGCTATTTGAAA	1	0	0	0	0	0	0	0	0	0	0	0	0	0	0	0	0	0	0	0
CATCGAACAAGCAAGGGACTTATGGG_CAGAAAAGCCATAACGCTATTTGAAA	31	8	8	3	6	1	2	1	2	2	11	7	5	3	14	1	1	1	0	1
TATCTAATCGAAAATTAAATTATTGG_CAGAAAAGCCATAACGCTATTTGAAA	33	7	11	3	4	10	2	1	4	2	8	2	4	5	5	2	0	0	2	1
TCGCAAAGATCCAACTGTTTTTGGCG_CAGAAAAGCCATAACGCTATTTGAAA	52	6	9	1	4	0	5	5	0	1	4	3	1	1	1	0	6	0	0	0
AACTCAATTAAAAATATTGTTTTTTC_CAGAAAAGCCATAACGCTATTTGAAA	10	1	1	2	0	1	0	1	0	1	2	0	0	2	0	0	0	1	0	0
ATGTGAAGCAACAATTTTTTTTGCTA_CAGAAAAGCCATAACGCTATTTGAAA	10	3	3	1	0	1	2	0	0	0	0	0	0	0	0	0	0	0	0	0
TGCTCAAGCGCGAAGCGCCTTCGCGG_CAGAAAAGCCATAACGCTATTTGAAA	55	14	9	2	1	2	3	0	2	0	1	6	3	0	0	0	0	0	0	0
GAATAAAAGAAAAAGCCACTTGATCA_CAGAAAAGCCATAACGCTATTTGAAA	51	13	16	4	3	6	9	0	7	2	21	8	9	3	6	3	5	6	1	4
TACCGAATAAACAAATCGCTTACCGA_CAGAAAAGCCATAACGCTATTTGAAA	102	18	17	2	3	11	13	3	8	7	8	6	12	0	12	2	0	1	1	0
CTATTAATTAATAACTTCCTTATGG_CAGAAAAGCCATAACGCTATTTGAAA	1	0	1	0	0	0	0	0	0	0	0	0	0	0	0	0	0	0	0	0
GGTAGAAGTGGGAACAGCGTTGACGA_CAGAAAAGCCATAACGCTATTTGAAA	45	8	8	3	4	4	2	5	2	2	5	0	3	1	11	4	0	0	0	0
ATCGCAATTATCAACCTGTTTCCAAT_CAGAAAAGCCATAACGCTATTTGAAA	9	1	0	0	0	0	0	0	0	1	0	0	0	0	0	0	1	0	0	0
ATTATAATTAAGAACTGAGTTATAAA_CAGAAAAGCCATAACGCTATTTGAAA	31	5	0	4	0	1	1	0	0	0	0	0	1	1	1	0	0	0	0	0
ACTACAATTGAGAAATGCTTTCAGGT_CAGAAAAGCCATAACGCTATTTGAAA	199	61	62	16	12	20	27	16	11	11	47	45	28	17	27	6	11	6	2	7
CAGTCAAACTTAAAAGTGTTTAGTAA_CAGAAAAGCCATAACGCTATTTGAAA	197	39	23	5	7	10	5	6	2	8	13	11	13	6	11	1	5	2	0	0
GTGCAAATGATAAACTTAATTTGTAT_CAGAAAAGCCATAACGCTATTTGAAA	60	14	3	2	1	2	4	1	0	0	3	0	2	1	0	1	1	1	2	1
ATATTAATAAATAACCCAGTTGAAAT_CAGAAAAGCCATAACGCTATTTGAAA	20	1	2	1	0	3	1	0	1	2	7	3	0	1	0	0	0	1	0	0
TTTTGAAAAGGGAATCTACTTTGCCC_CAGAAAAGCCATAACGCTATTTGAAA	58	8	11	4	5	3	1	5	2	6	8	6	3	0	1	0	1	1	0	0
CCCGAAAGCCCAAACACTCTTGCTTA_CAGAAAAGCCATAACGCTATTTGAAA	22	4	2	2	4	0	1	4	1	2	6	4	2	0	2	1	1	2	4	0
TATTCAACGCCAAATATTTTTATCTC_CAGAAAAGCCATAACGCTATTTGAAA	7	1	0	0	0	0	0	0	0	0	0	0	0	0	0	0	0	0	0	0
AATAGAAAATGAAATGCGCTTTTTCC_CAGAAAAGCCATAACGCTATTTGAAA	57	27	21	6	3	14	5	3	3	1	12	4	5	0	5	1	0	1	2	0
GAAATAAACTCGAAATGCCTTAAAGT_CAGAAAAGCCATAACGCTATTTGAAA	49	3	8	1	0	3	2	1	1	1	10	2	5	2	2	1	1	1	0	0
TGACGAATGGTTAATTGGGGTTTAGAC_CAGAAAAGCCATAACGCTATTTGAAA	78	30	22	1	4	9	3	3	1	4	11	12	15	3	9	1	0	5	0	0
TGTATAATCTCTAACGCGCTTAAGCA_CAGAAAAGCCATAACGCTATTTGAAA	21	7	3	1	0	1	2	1	0	0	2	1	0	0	0	0	2	0	0	0
TTTATAATAAGTAATGATCTTAATCT_CAGAAAAGCCATAACGCTATTTGAAA	83	26	5	8	5	9	4	2	5	3	5	1	0	4	1	0	0	0	1	0
TTTTTAATCATCAAAGCGATTATAGC_CAGAAAAGCCATAACGCTATTTGAAA	63	15	18	2	3	6	7	5	2	3	7	12	6	2	1	0	3	0	0	0
GCAGAAAGCCTAAATACACTTGCAAA_CAGAAAAGCCATAACGCTATTTGAAA	33	13	5	1	1	0	3	6	2	0	7	3	1	0	2	0	0	0	0	1
AATTTAAACCATAATATCGTTCCATA_CAGAAAAGCCATAACGCTATTTGAAA	33	16	2	1	2	4	2	0	0	4	10	1	4	2	3	0	0	0	0	1
CGGATAAGATTAAAAGTTGTTAGCTT_CAGAAAAGCCATAACGCTATTTGAAA	22	13	6	4	5	5	1	5	5	1	1	1	1	4	5	1	0	2	1	1
TCTCGAAATCGGAATATAATTTCTAA_CAGAAAAGCCATAACGCTATTTGAAA	25	7	7	0	0	2	2	3	1	2	2	0	0	1	1	0	0	1	1	0
TTTAAAACCTACAATACTATTACTCC_CAGAAAAGCCATAACGCTATTTGAAA	28	6	8	4	1	2	1	0	3	1	4	8	8	0	5	0	3	1	1	1
CGGATAAAAGGTAAAAGTATTTTTTT_CAGAAAAGCCATAACGCTATTTGAAA	24	4	1	1	0	0	1	0	0	2	0	0	0	2	0	0	0	0	0	0
GTACAAAACCCAAAATAGATTTGTGA_CAGAAAAGCCATAACGCTATTTGAAA	24	3	7	3	1	3	6	1	1	0	2	0	1	1	0	1	3	0	0	0
TAGTAAAGTGAGAATGGGGTTGTCTT_CAGAAAAGCCATAACGCTATTTGAAA	23	7	3	3	2	2	3	0	2	6	3	2	2	0	2	1	0	0	0	0
TTAAGAATTGTCAATATGATTCAGAA_CAGAAAAGCCATAACGCTATTTGAAA	37	11	8	3	1	8	5	7	1	2	10	13	4	3	10	2	3	3	0	1
TCCTTAAGAAGTAATCATATTCAACG_CAGAAAAGCCATAACGCTATTTGAAA	64	13	8	2	2	2	2	0	1	5	3	15	4	3	3	0	10	4	1	3
AAGGGAAATCTAAGGATGTTCCATT_CAGAAAAGCCATAACGCTATTTGAAA	1	0	0	0	0	0	0	0	0	0	0	1	0	0	0	0	0	0	0	0
TGGAAAAAGTTAAAAGTAATTATCAA_CAGAAAAGCCATAACGCTATTTGAAA	19	1	1	0	2	1	0	2	0	0	0	0	0	0	0	0	1	0	1	0
GAGACAACTAGGAACTGCATTAACG_CAGAAAAGCCATAACGCTATTTGAAA	1	0	0	0	0	0	0	0	0	0	0	0	0	0	0	0	0	0	0	0
ATTACAAACAAGAAGCTATTTGCGAA_CAGAAAAGCCATAACGCTATTTGAAA	51	18	17	3	0	0	3	2	0	2	9	1	3	1	4	0	0	0	0	0
GTATAAAAAAGGAACTTTATTTGGAT_CAGAAAAGCCATAACGCTATTTGAAA	9	2	1	0	0	0	0	0	0	0	0	0	0	0	0	0	0	0	0	0
TAAATAATCCCAAAAGTGGTTTAATC_CAGAAAAGCCATAACGCTATTTGAAA	51	17	21	6	2	3	3	5	2	3	7	4	5	7	4	1	2	1	2	1
TTGCCAAGGAGTAACGGACTTCAGCC_CAGAAAAGCCATAACGCTATTTGAAA	35	13	14	3	3	3	4	0	1	1	5	5	9	2	6	0	3	1	1	0
CCAGCAATACAAAAGCTGCTTCGGAA_CAGAAAAGCCATAACGCTATTTGAAA	109	21	26	4	8	4	4	3	1	6	8	4	8	2	10	1	0	0	0	0
AAATCAATGTGGAATTACGTTAGCTC_CAGAAAAGCCATAACGCTATTTGAAA	133	23	29	8	5	7	3	1	1	2	15	12	14	3	8	2	0	1	1	0
GTAAAAAGTCGCAATGCGCTTGAGTC_CAGAAAAGCCATAACGCTATTTGAAA	27	7	11	0	2	3	0	0	2	0	2	10	7	1	2	0	2	0	0	0
TTATCAAATGTGAATATGATTGTATG_CAGAAAAGCCATAACGCTATTTGAAA	18	5	2	0	1	0	2	0	1	0	2	6	2	0	4	2	3	1	0	0
GATATAACCCTGAACCAGCTTTTTTT_CAGAAAAGCCATAACGCTATTTGAAA	46	8	4	8	4	1	6	1	4	2	2	2	0	4	1	0	0	0	0	0
CGAATAAGCTATAATACATTTAGGCG_CAGAAAAGCCATAACGCTATTTGAAA	86	22	14	5	3	9	17	5	9	3	20	7	6	2	17	2	1	1	2	1
ACCTCAAAATTAAATCGCCTTTGCGT_CAGAAAAGCCATAACGCTATTTGAAA	102	38	31	14	4	12	12	2	7	8	10	22	14	5	5	5	2	1	1	2
TATCAAAAGCGCAACTATTTTTTTTC_CAGAAAAGCCATAACGCTATTTGAAA	26	2	1	1	0	1	4	3	0	3	3	2	2	0	1	0	1	0	0	0
AGGATAAACGTAAATGCATTTATGCG_CAGAAAAGCCATAACGCTATTTGAAA	122	33	36	18	11	17	16	8	5	10	21	14	12	5	22	6	7	1	3	2
ACTGAAATAAGGAACAAACTTTCAGA_CAGAAAAGCCATAACGCTATTTGAAA	9	5	3	0	1	2	1	0	0	0	3	5	1	0	0	0	0	0	0	0
ACTTAAACCCAAAAGTTACTTACCCT_CAGAAAAGCCATAACGCTATTTGAAA	50	24	31	3	5	10	10	3	3	6	13	8	5	0	1	1	1	3	2	1
TGAGAAACACAAAACGCTCTTCAGAG_CAGAAAAGCCATAACGCTATTTGAAA	66	12	13	5	3	8	2	3	1	2	1	2	5	2	2	2	0	0	1	1
ATTGAAAATCAAAAATCGATTGTTTA_CAGAAAAGCCATAACGCTATTTGAAA	87	17	16	9	5	13	8	5	5	9	17	20	5	11	19	2	2	6	5	2
GTCCCAACCAATAAAGCTTTTTTGGC_CAGAAAAGCCATAACGCTATTTGAAA	31	6	3	4	0	1	1	0	3	2	3	1	0	1	5	2	0	1	0	0
TCGACGGATCCGATATCGGTACCACG_CAGAAAAGCCATAACGCTATTTGAAA	30	0	0	0	0	0	0	0	0	0	0	0	0	0	0	0	0	0	0	0
GAGTTAAATGCAAATGAGTTTAGTTG_CAGAAAAGCCATAACGCTATTTGAAA	50	21	22	8	10	6	15	2	2	3	16	12	10	2	15	2	5	2	4	0
ATGTGAAAATTTAAAAAGGTTGATCC_CAGAAAAGCCATAACGCTATTTGAAA	24	3	3	0	2	1	1	0	0	0	1	2	0	0	0	0	0	0	0	0
ATATTAAACTCAAACCCTTTTTTAGT_CAGAAAAGCCATAACGCTATTTGAAA	47	6	9	0	2	3	1	1	2	1	2	3	3	1	3	0	0	0	0	0
ATTATAAGGGTGAATTTGTTTTTGCG_CAGAAAAGCCATAACGCTATTTGAAA	128	26	22	8	3	8	3	1	3	1	9	3	8	0	2	0	0	0	0	0
TATAAAACACGTAACTTCGTTAGTTA_CAGAAAAGCCATAACGCTATTTGAAA	4	3	1	2	0	3	2	1	0	0	0	3	2	3	2	0	0	1	0	0
TTTGAAAGTATGAAGTTTTTTGGCAT_CAGAAAAGCCATAACGCTATTTGAAA	26	10	11	1	3	3	4	0	2	7	13	7	5	1	2	2	0	0	0	3
ATTTCAATACCTAAACCAATTCTGAA_CAGAAAAGCCATAACGCTATTTGAAA	57	31	27	7	9	13	12	9	10	7	15	21	13	2	2	2	5	2	4	0
AGAACAAATGAAAAATCAGTTAATTT_CAGAAAAGCCATAACGCTATTTGAAA	32	9	2	1	4	0	0	1	0	2	1	1	0	0	0	0	0	0	0	0
GTAGAAACGAAGAATAGTGTTGAGTG_CAGAAAAGCCATAACGCTATTTGAAA	29	17	16	5	6	4	2	0	0	3	6	10	3	0	2	3	0	2	2	0
TTCTGAACAATGAAACTTTTTCAGTA_CAGAAAAGCCATAACGCTATTTGAAA	32	6	2	0	1	1	1	0	0	0	1	0	3	0	0	0	0	0	0	0
TACAAAACGCGAAAGTCCGTTCCTTT_CAGAAAAGCCATAACGCTATTTGAAA	17	4	2	2	0	2	3	0	0	0	15	11	3	2	0	1	0	1	1	0
TACAAAAAAGACAATCATGTTTCCAG_CAGAAAAGCCATAACGCTATTTGAAA	46	21	21	5	1	3	3	2	0	1	4	11	8	1	6	0	0	0	1	0
CAGCTAAAAAAAAACTGGGTTAACAT_CAGAAAAGCCATAACGCTATTTGAAA	50	9	5	1	1	3	1	0	2	0	2	0	0	0	0	0	0	0	0	0
AGGGCAATCAAAAACTAAATTGCGCT_CAGAAAAGCCATAACGCTATTTGAAA	73	18	11	3	4	4	5	0	1	2	3	0	6	0	0	0	0	0	0	0
TTCTAAATAATGAAAAGACTTTAACC_CAGAAAAGCCATAACGCTATTTGAAA	39	12	7	5	8	3	5	2	4	5	4	6	1	3	0	1	3	2	1	2
TCTAGAATCCGAAACAGAATTCTCAT_CAGAAAAGCCATAACGCTATTTGAAA	71	25	16	2	10	7	9	5	2	5	4	6	6	5	5	1	2	3	1	4
CTCAAAAAACACAAGTTTTTTACCGA_CAGAAAAGCCATAACGCTATTTGAAA	41	12	9	5	4	1	3	2	4	8	10	3	8	0	5	2	3	1	0	0
TACAGAAGTCTAAATGACGTTGAGCC_CAGAAAAGCCATAACGCTATTTGAAA	62	29	14	5	3	3	7	1	2	0	5	10	6	4	8	0	5	2	3	0
GCCAAAACTTGGAAGCAATTTACTTG_CAGAAAAGCCATAACGCTATTTGAAA	16	6	2	1	0	1	0	0	2	0	0	2	0	0	1	0	0	0	0	0
GCCCGAATAATTAAGATTTTTTTTCT_CAGAAAAGCCATAACGCTATTTGAAA	22	3	2	3	0	1	1	0	0	1	1	0	0	0	0	0	0	0	0	0
TGAGTAAGTACAAATTTGTTTTGTAT_CAGAAAAGCCATAACGCTATTTGAAA	20	5	5	0	0	0	1	0	1	0	0	3	0	0	3	0	0	0	5	0
TTTATAATAGCCAATTACGTTTGACT_CAGAAAAGCCATAACGCTATTTGAAA	61	12	11	4	6	8	7	6	4	2	6	5	8	1	5	2	2	1	1	2
CGTTTAAGCACCAAAACTGTTTTCGA_CAGAAAAGCCATAACGCTATTTGAAA	61	6	22	1	4	6	2	1	1	3	2	1	3	1	8	0	2	0	1	0
ACACGAACCTATAAGTGACTTATACT_CAGAAAAGCCATAACGCTATTTGAAA	97	25	17	4	6	5	5	1	6	2	6	7	9	2	6	0	6	0	2	0
TACTAAACGCTAAACCATATTCATCC_CAGAAAAGCCATAACGCTATTTGAAA	29	16	12	5	2	3	10	1	2	7	14	14	8	2	15	2	0	5	3	3
GGAGTAAGCGATAAAGAACTTCGTGG_CAGAAAAGCCATAACGCTATTTGAAA	55	14	12	9	3	3	5	0	3	5	12	3	10	8	18	3	0	1	5	2
GTAAGAATACGGAACGTAGTTTAGGT_CAGAAAAGCCATAACGCTATTTGAAA	13	3	8	2	5	3	2	1	2	1	1	7	5	0	8	0	0	0	0	0
AATACAACCGATAATTCTCTTGATGC_CAGAAAAGCCATAACGCTATTTGAAA	7	0	4	0	0	1	2	1	0	0	1	2	3	3	2	2	0	1	0	0
CTCACAAATGAAAACTAATTTGTTTT_CAGAAAAGCCATAACGCTATTTGAAA	163	46	29	18	11	20	20	10	11	10	31	26	7	10	14	11	3	2	6	9
TCATTAATCATAAATAAGTTTATGAG_CAGAAAAGCCATAACGCTATTTGAAA	12	9	3	2	4	3	0	1	1	0	6	1	0	0	1	0	0	0	0	0
CCTGAAAAATTCAACGTGGTTTGGTT_CAGAAAAGCCATAACGCTATTTGAAA	29	7	4	1	0	6	4	2	5	6	4	3	3	1	4	0	1	1	0	0
AAGATAACATGGAAGGTTTTTCGCTC_CAGAAAAGCCATAACGCTATTTGAAA	48	20	15	3	2	1	1	2	1	1	2	7	0	0	3	0	4	0	0	0
ACGTGAAACGATAACCTCTTTGGAGT_CAGAAAAGCCATAACGCTATTTGAAA	3	1	0	0	0	0	0	0	0	0	0	0	0	0	0	0	0	0	0	0
ACTATAATCGCTAAGCAATTTACAAT_CAGAAAAGCCATAACGCTATTTGAAA	112	21	16	9	6	1	8	1	0	3	6	5	2	1	7	2	4	0	0	1
TATGTAACGGGAAAGGCTCTTCAAAA_CAGAAAAGCCATAACGCTATTTGAAA	14	4	3	0	0	1	1	0	0	1	2	0	1	0	0	0	0	0	0	0
GGGAAAATTTTGAACCGGTTTAATAT_CAGAAAAGCCATAACGCTATTTGAAA	57	16	6	5	3	10	3	3	3	5	9	1	0	6	1	0	0	1	0	1
GTCTAAAGTATGAATCCACTTTCCTT_CAGAAAAGCCATAACGCTATTTGAAA	44	18	17	6	1	9	1	2	4	0	16	8	5	2	5	2	2	2	1	2
TCATAAATAAGTAAACAGATTAAAGT_CAGAAAAGCCATAACGCTATTTGAAA	18	4	4	3	2	2	0	0	0	2	4	1	0	1	2	0	0	0	0	0
CCCTAAATCGTAAAGACAATTTTTTA_CAGAAAAGCCATAACGCTATTTGAAA	40	20	6	4	4	6	3	2	2	4	9	2	0	3	5	2	1	4	1	5
CAAGTAATTTCAAAATTTATTGTATA_CAGAAAAGCCATAACGCTATTTGAAA	7	2	2	0	1	1	0	0	0	0	0	0	0	0	0	0	0	0	0	0
TGGTTAACAATGAATTGTCTTGTGGA_CAGAAAAGCCATAACGCTATTTGAAA	55	14	10	2	4	4	6	2	2	3	11	8	1	1	8	1	0	0	1	0
AGGCAAATTAGAAACCCGTTTGGTAT_CAGAAAAGCCATAACGCTATTTGAAA	13	2	1	0	0	0	0	1	0	0	5	0	0	0	0	0	0	0	0	0
CTCTCAAGAAAAAATGGGTTTGCCAG_CAGAAAAGCCATAACGCTATTTGAAA	15	7	1	0	1	1	1	0	1	0	0	0	0	0	0	0	0	0	0	0
ATAGAAAAGTGAAACGTGATTGATTA_CAGAAAAGCCATAACGCTATTTGAAA	56	18	13	3	3	4	3	0	5	1	3	7	2	1	0	0	0	0	0	0
ATGCAAATCTATAAGGAGCTTGGTCA_CAGAAAAGCCATAACGCTATTTGAAA	60	13	11	3	5	5	2	1	2	1	5	2	5	0	4	0	2	0	0	0
TAAATAACCAGCAATTTATTTTCAGT_CAGAAAAGCCATAACGCTATTTGAAA	117	50	26	12	13	16	8	7	6	8	15	17	6	4	16	3	3	1	1	5
AGCCCAAAACGGAATCGGGTTTGGGT_CAGAAAAGCCATAACGCTATTTGAAA	107	26	37	14	9	6	9	6	9	3	26	13	10	4	9	1	0	2	5	2
ACATCAAATTCTAATATCTTTACCCC_CAGAAAAGCCATAACGCTATTTGAAA	29	10	13	1	10	3	4	4	1	3	9	10	3	3	10	1	2	1	1	1
ATTACAACTGGGAATGTTGTTGGCCG_CAGAAAAGCCATAACGCTATTTGAAA	47	17	15	3	2	9	5	7	5	9	16	12	15	2	11	7	8	3	9	3
TCCAGAATAAAGAAGATGTTTATAGA_CAGAAAAGCCATAACGCTATTTGAAA	25	5	3	0	2	1	0	2	0	1	0	4	0	1	1	1	1	1	1	0
TCGCAAAACTGAAACTCATTTCACTG_CAGAAAAGCCATAACGCTATTTGAAA	31	7	12	0	0	1	2	0	2	2	5	3	0	1	2	1	2	0	0	0
GATATAACGCAAAATCTTATTATCAT_CAGAAAAGCCATAACGCTATTTGAAA	35	13	3	1	2	2	1	2	0	1	2	0	1	0	0	0	0	0	1	4
AGCGTAATACGAAAGTTGGTTTCAAC_CAGAAAAGCCATAACGCTATTTGAAA	115	40	49	18	10	17	9	9	8	7	33	5	13	4	25	5	5	13	11	6
TCTGCAAAAAGGAACATAGTTATGGC_CAGAAAAGCCATAACGCTATTTGAAA	85	11	16	5	6	7	7	6	3	4	9	20	9	0	3	3	0	2	0	0
TTAATAAGGGGGAAAGATTTTGAGTC_CAGAAAAGCCATAACGCTATTTGAAA	46	15	9	0	2	4	3	2	2	3	8	1	9	1	4	1	0	5	1	0
ACTCCAATGAAAAATTCTGTTTGGGA_CAGAAAAGCCATAACGCTATTTGAAA	46	6	7	2	1	1	1	0	1	0	5	3	4	5	2	0	0	1	0	0
TTTACAACTCCGAATTCCATTTAGCA_CAGAAAAGCCATAACGCTATTTGAAA	51	10	10	6	4	8	8	3	3	4	15	8	10	7	9	1	2	7	2	5
CTAGAAATCTCAAACTCGCTTCGAAG_CAGAAAAGCCATAACGCTATTTGAAA	51	11	19	5	4	9	5	2	1	5	14	7	7	1	5	0	0	1	0	0
CTCGTAATAATAAATGGGGTTGATTT_CAGAAAAGCCATAACGCTATTTGAAA	12	6	1	0	1	0	2	0	0	2	4	1	1	2	1	0	0	0	0	0
GCTAGAAAAGAAAAAACGTTTCATTT_CAGAAAAGCCATAACGCTATTTGAAA	37	10	6	1	3	0	1	0	2	6	7	4	1	3	7	1	2	3	1	2
TGCTCAAGTAAGAAGTCGCTTACGGA_CAGAAAAGCCATAACGCTATTTGAAA	50	11	13	3	1	5	7	5	2	2	22	18	10	3	13	0	1	2	1	1
GAATCAAATGGGAATATTATTTCGAC_CAGAAAAGCCATAACGCTATTTGAAA	40	12	6	2	1	3	4	2	1	2	13	19	8	0	9	1	0	7	3	4
GCTAAAATCGTCAATGGTTTTATGTA_CAGAAAAGCCATAACGCTATTTGAAA	47	14	11	0	3	2	3	0	3	1	7	8	8	1	2	1	0	2	0	0
AAAATAAATGTAAACATTTTTTCCGA_CAGAAAAGCCATAACGCTATTTGAAA	62	7	12	5	5	5	1	2	1	1	6	1	6	2	4	1	1	1	2	0
AAAGAAATACATAATAAGGTTTCGTA_CAGAAAAGCCATAACGCTATTTGAAA	123	51	46	11	8	14	11	8	6	5	20	6	13	2	12	6	3	1	4	1
ATCTGAATCTCTAAACGTATTTTGAG_CAGAAAAGCCATAACGCTATTTGAAA	33	5	8	5	1	5	1	1	1	2	3	3	2	1	3	0	0	0	0	0
TTCATAAACCGGAATCTAATTTCAAT_CAGAAAAGCCATAACGCTATTTGAAA	23	3	1	1	3	2	0	0	0	0	1	0	0	0	0	0	0	0	0	0
GATTGAACTTACAATTATCTTATTGC_CAGAAAAGCCATAACGCTATTTGAAA	30	13	6	2	3	2	9	2	0	1	11	2	5	0	0	0	0	1	0	0
ACAAGAAATGACAAATTTATTTGGCA_CAGAAAAGCCATAACGCTATTTGAAA	129	35	43	20	16	12	13	6	10	11	31	37	26	11	25	6	13	5	5	3
GGGTCAATCAATAAACATCTTTGTGA_CAGAAAAGCCATAACGCTATTTGAAA	59	15	26	2	7	6	13	7	4	2	14	13	8	0	4	0	3	3	4	5
CCTCTAATAATAAAATTTCACC_CAGAAAAGCCATAACGCTATTTGAAA	27	0	1	1	2	2	0	3	2	3	1	1	1	3	0	0	2	0	0	1
TTATAAAGTAGAAACGTTATTTTACG_CAGAAAAGCCATAACGCTATTTGAAA	45	20	18	3	9	7	11	2	1	5	13	11	11	3	4	0	0	0	2	0
TTGTTAGCTGAAAAGTTCTTGCTCT_CAGAAAAGCCATAACGCTATTTGAAA	111	13	32	8	8	10	8	4	10	6	15	17	14	4	3	1	4	1	2	3
GAGGCAATGCATAAGTTGATTTTATT_CAGAAAAGCCATAACGCTATTTGAAA	14	11	5	2	1	1	0	3	1	2	4	2	1	1	0	1	0	0	0	0
GAAGTAAATAACAATTTAGTTTTTAC_CAGAAAAGCCATAACGCTATTTGAAA	65	17	21	8	7	7	4	3	0	9	16	18	2	5	11	1	2	6	5	2
GTTGTAAATTCGAAACACATTGATAC_CAGAAAAGCCATAACGCTATTTGAAA	10	12	12	2	2	2	3	1	1	0	1	1	4	1	0	0	0	0	1	0
AAACTAAACCGTAAGGTAATTGCTGT_CAGAAAAGCCATAACGCTATTTGAAA	60	8	22	11	6	5	5	7	3	2	17	21	9	2	11	3	0	4	5	0
AACGGAATCCCGAATCTTTTTAATGA_CAGAAAAGCCATAACGCTATTTGAAA	31	13	8	1	2	3	3	2	3	0	2	3	1	1	0	0	1	1	0	1
TAGCTAAAAAACAATGTAATTGGGTC_CAGAAAAGCCATAACGCTATTTGAAA	132	26	17	7	4	5	9	4	6	1	8	5	9	3	13	2	3	3	3	3
AGAGGAACGCGAAAATGCCTTGGCAG_CAGAAAAGCCATAACGCTATTTGAAA	42	2	1	2	3	1	1	0	0	0	2	0	7	0	0	0	0	0	0	0
TACCTAAATGTGAAACTGCTTTAGAC_CAGAAAAGCCATAACGCTATTTGAAA	40	9	16	5	1	7	6	3	2	3	15	21	6	4	10	2	1	2	1	3
ATGGAAATAATTAATAGGATTGGAGA_CAGAAAAGCCATAACGCTATTTGAAA	50	9	2	0	1	0	1	0	0	0	0	0	0	0	0	0	0	1	0	0
GCTTTAACAGGGAATAGGGTTACATT_CAGAAAAGCCATAACGCTATTTGAAA	49	12	18	9	2	4	8	2	2	3	11	5	6	4	9	1	5	1	0	1
CCATCAAAATACAATTGTTTTTCGCA_CAGAAAAGCCATAACGCTATTTGAAA	46	10	13	8	2	5	6	2	4	1	5	6	3	3	3	0	2	1	0	0
TTCTAAAGTGGCAAGATCATTGGCAA_CAGAAAAGCCATAACGCTATTTGAAA	12	4	2	0	2	1	0	0	0	0	0	0	3	0	0	0	0	0	0	0
TCTCAAACTATCAAATCGATTTTGAG_CAGAAAAGCCATAACGCTATTTGAAA	58	9	5	1	3	4	2	2	0	1	7	2	7	1	10	1	0	1	1	1
TACATAATAATAAAGCGGTTTTGACA_CAGAAAAGCCATAACGCTATTTGAAA	31	8	4	3	2	4	9	1	4	7	6	11	3	5	12	0	1	2	0	2
GGTGGAAACGACAAAACTTTTTATCG_CAGAAAAGCCATAACGCTATTTGAAA	89	36	31	11	10	12	11	4	5	9	28	16	20	7	19	3	8	6	7	11
TTTGAAACCGTCAATGGAATTGGTGG_CAGAAAAGCCATAACGCTATTTGAAA	65	22	23	10	9	6	5	5	2	1	12	14	7	4	3	3	3	3	2	1
TAATAAAAAAGAAAACGATTTAAGTC_CAGAAAAGCCATAACGCTATTTGAAA	52	7	6	5	2	4	6	2	4	1	14	7	3	3	2	0	0	7	0	1
GGGGAAACCGAGAATAGGATTGTTGT_CAGAAAAGCCATAACGCTATTTGAAA	68	18	20	5	3	11	13	8	5	3	26	17	3	5	15	2	1	2	5	1
TCACAAAGTACTAAATGTTTTGTCTA_CAGAAAAGCCATAACGCTATTTGAAA	57	6	11	3	4	1	2	0	3	1	5	8	9	2	3	1	5	1	0	0
ACTTAAACGTCTAAAAACTTTAGCCG_CAGAAAAGCCATAACGCTATTTGAAA	26	11	4	1	3	3	3	0	1	1	0	2	5	6	6	1	2	3	1	3
TGAAGAATTTCTAACGGGATTGTCAT_CAGAAAAGCCATAACGCTATTTGAAA	29	16	17	5	2	8	4	4	4	5	12	12	2	4	9	4	1	2	3	2
CCTACAAAAATGAACATAGTTGCCGT_CAGAAAAGCCATAACGCTATTTGAAA	1	0	0	0	0	0	0	0	0	0	0	0	0	0	0	0	0	0	0	0
TCGAAAATATTCAAGGTCCTTTGTCC_CAGAAAAGCCATAACGCTATTTGAAA	117	35	34	16	9	11	6	6	3	8	10	19	9	8	18	2	1	2	4	6
AGGGGAAGCGCAAACAATGTTGACTG_CAGAAAAGCCATAACGCTATTTGAAA	13	11	0	0	2	4	8	4	1	0	0	1	0	0	0	0	0	0	0	0
ATAGGAATCTGGAATACTGTTCATTT_CAGAAAAGCCATAACGCTATTTGAAA	53	27	23	12	7	8	7	5	4	7	13	14	7	5	8	2	1	1	0	0
CAACAAAGTCTGAACCGTCTTACGCT_CAGAAAAGCCATAACGCTATTTGAAA	14	6	6	1	1	2	1	0	0	0	0	0	1	0	0	0	0	0	0	0
TATGCAAATAAAAAGTAGCTTGATTT_CAGAAAAGCCATAACGCTATTTGAAA	35	15	11	2	5	8	8	3	3	3	8	7	6	2	1	1	0	0	1	0
CGGGGAAGCGCTAATATATTTTTCCC_CAGAAAAGCCATAACGCTATTTGAAA	19	2	5	1	0	4	3	1	1	1	1	1	1	0	0	0	0	0	0	0
TCGAAAATATAAAACGTATTTTAGGG_CAGAAAAGCCATAACGCTATTTGAAA	53	8	11	3	5	10	3	1	2	0	2	7	1	0	0	1	0	0	0	0
GCTGAAATTTAGAATGATCTTCTATA_CAGAAAAGCCATAACGCTATTTGAAA	56	6	9	0	2	1	1	0	3	3	1	4	2	2	2	2	2	0	2	0
TTAGCAAATTTGAAGTAGTTTGACGG_CAGAAAAGCCATAACGCTATTTGAAA	10	4	2	1	1	0	0	1	0	0	0	0	0	0	1	0	2	0	0	0
TCTTTAATTTTCAAGATTGTTTGATA_CAGAAAAGCCATAACGCTATTTGAAA	31	5	4	4	0	3	1	1	2	1	0	2	1	2	8	0	0	1	0	1
ACTCGAAATAGGAACTCTTTTCTTAT_CAGAAAAGCCATAACGCTATTTGAAA	26	4	8	1	1	2	1	0	1	0	3	1	0	2	3	1	1	0	2	0
CAATCAATCTTGAATATTCTTGGGTA_CAGAAAAGCCATAACGCTATTTGAAA	43	9	8	2	3	3	2	4	7	3	17	11	9	3	6	3	1	1	0	1
GTCCAAATCGTTAACGCTATTCGGTC_CAGAAAAGCCATAACGCTATTTGAAA	80	24	32	3	10	16	17	7	5	6	32	27	28	5	31	2	4	12	4	8
TATCAAATTTAGAAGATACTTTGGTC_CAGAAAAGCCATAACGCTATTTGAAA	28	4	2	0	0	1	2	0	1	0	2	2	7	1	2	0	2	2	0	1
ACTTTAAGAATGAAAAAGGTTTATTT_CAGAAAAGCCATAACGCTATTTGAAA	14	2	3	2	1	4	1	0	0	0	0	0	0	0	0	2	0	0	0	0
GCGTAAATTTTAAAACTGATTAGTTT_CAGAAAAGCCATAACGCTATTTGAAA	70	28	15	9	3	10	2	5	9	3	9	5	2	5	7	0	0	2	0	0
CCCTAAAGTTCAAAAAAGCTTTTGCA_CAGAAAAGCCATAACGCTATTTGAAA	51	16	20	4	3	10	6	4	2	6	8	11	6	3	11	2	0	5	3	4
TTTTAAACTCTAAATGGATTTATAAA_CAGAAAAGCCATAACGCTATTTGAAA	28	8	2	3	2	2	0	0	1	0	0	0	0	1	0	0	0	0	0	0
TTGCTAACATTTAAAGCTGTTCACGC_CAGAAAAGCCATAACGCTATTTGAAA	20	5	3	3	1	4	1	0	2	4	1	1	13	0	1	0	5	0	0	0
TACTGAAGTTCCAACGAGCTTAGATT_CAGAAAAGCCATAACGCTATTTGAAA	32	4	7	1	3	0	3	0	0	0	2	1	1	1	4	0	0	0	5	1
ATTATAAATGCTAACGCGGTTTGTTG_CAGAAAAGCCATAACGCTATTTGAAA	182	51	45	16	11	13	9	9	3	13	30	20	29	14	35	10	5	14	16	18
GTCTTAATTTAAAATCGTATTATTTG_CAGAAAAGCCATAACGCTATTTGAAA	71	20	8	8	1	5	2	2	2	3	3	5	3	1	3	3	1	1	1	0
CGGATAAAAATAAATCCTCTTCCATT_CAGAAAAGCCATAACGCTATTTGAAA	6	1	1	0	1	3	1	1	0	1	0	3	0	0	4	0	0	1	1	1
ATCTTAATACTAAATCGATTTAGTAC_CAGAAAAGCCATAACGCTATTTGAAA	119	14	12	2	4	0	1	0	1	0	4	0	2	0	3	0	5	0	0	0
CTACAAACCACAAATCCCATTTCGTT_CAGAAAAGCCATAACGCTATTTGAAA	33	5	9	5	5	4	6	4	8	2	14	4	9	3	5	0	3	1	1	0
ACGAGAAAAAATAATTATTTTGTTGC_CAGAAAAGCCATAACGCTATTTGAAA	46	5	3	3	0	2	0	0	2	3	2	0	0	0	0	0	0	0	3	0
GAACTAAACGTTAAGCTAATTCAATG_CAGAAAAGCCATAACGCTATTTGAAA	139	38	30	6	7	13	8	1	7	3	25	23	15	5	4	2	17	2	1	2
CTAATAAACTCTAAGTATTTTCCTTA_CAGAAAAGCCATAACGCTATTTGAAA	56	18	7	3	4	5	3	3	4	6	8	7	3	4	2	2	1	1	0	0
ACCACAAGACATAAGCTAATTACGTA_CAGAAAAGCCATAACGCTATTTGAAA	27	5	9	3	1	0	0	1	0	2	1	1	5	0	8	2	2	1	0	0
TTAAAAACGGATAATCATTTTGCGTC_CAGAAAAGCCATAACGCTATTTGAAA	31	2	10	2	2	4	0	1	1	0	2	0	0	0	0	0	0	0	0	0
CTTCAAAACAGTAATCTGATTCCGTA_CAGAAAAGCCATAACGCTATTTGAAA	32	14	8	1	3	1	3	0	0	0	0	1	0	0	3	0	0	0	0	1
CATAAAAATAGGAAGCTATTTATAGT_CAGAAAAGCCATAACGCTATTTGAAA	48	9	5	2	0	3	3	1	2	1	6	2	1	5	0	0	1	0	0	3
TATATAACTGTAAAGTAGGTTGACAA_CAGAAAAGCCATAACGCTATTTGAAA	76	31	19	3	6	11	5	5	3	1	7	1	6	5	13	0	2	2	3	2
TGAACAAATCTAAAGAAGATTATGGT_CAGAAAAGCCATAACGCTATTTGAAA	4	1	1	0	1	0	0	0	0	0	0	0	0	0	0	0	0	0	0	0
AGGACAAATCATAACTGTCTTTTGAT_CAGAAAAGCCATAACGCTATTTGAAA	125	16	15	5	9	6	7	2	1	1	13	11	5	2	10	2	0	4	4	1
TGGGTAATAGTAAAATTTCTTTGATT_CAGAAAAGCCATAACGCTATTTGAAA	14	6	0	0	2	0	0	1	1	3	5	0	0	0	0	1	0	1	0	1
TGAATAACCTAGAAACCGTTTTATGG_CAGAAAAGCCATAACGCTATTTGAAA	33	6	19	3	2	5	7	4	2	1	5	3	0	2	2	1	0	0	1	2
GCGAAAAGCTACAATCTTCTTTCACC_CAGAAAAGCCATAACGCTATTTGAAA	44	11	8	3	1	7	4	3	0	0	0	0	3	0	0	0	1	1	1	0
GTATTAAATAAAAAAAATTTTGGTAC_CAGAAAAGCCATAACGCTATTTGAAA	10	3	0	0	0	0	1	0	1	0	2	0	0	0	0	0	0	1	1	1
CTGAGAACCGGTAAACTATTTTGTCA_CAGAAAAGCCATAACGCTATTTGAAA	35	12	7	2	5	8	2	3	2	2	8	19	13	5	8	3	2	1	4	4
GCAATAATTTATAATTTGTTTGCTAC_CAGAAAAGCCATAACGCTATTTGAAA	20	4	7	2	9	5	2	1	4	8	16	14	13	23	19	20	10	22	26	29
CAAGCAATCTTTAAGCAAATTAGGTA_CAGAAAAGCCATAACGCTATTTGAAA	22	8	3	3	0	2	3	0	2	0	2	5	2	0	3	0	0	0	0	0
CTCTAAATTTTAAAAGGCATTCCTGG_CAGAAAAGCCATAACGCTATTTGAAA	68	22	17	3	4	5	2	2	4	5	17	4	4	2	11	1	1	1	4	1
CCCTAAACGCCAAAAAAAGTTATCTG_CAGAAAAGCCATAACGCTATTTGAAA	5	3	5	0	1	1	0	0	0	0	3	0	0	0	1	0	0	0	0	0
TAGTTAATACCTAAAATGCTTGTAGT_CAGAAAAGCCATAACGCTATTTGAAA	37	17	20	1	3	3	6	1	5	4	7	2	2	4	9	1	1	1	2	3
AGGCTAAACGTTAATCCATTTAAGTG_CAGAAAAGCCATAACGCTATTTGAAA	41	11	10	3	1	1	0	1	1	0	0	5	1	0	2	2	7	1	1	0
TGTAAAATTTGCAATTTAATTGCTAA_CAGAAAAGCCATAACGCTATTTGAAA	79	21	9	8	7	4	6	1	1	7	7	9	1	1	6	2	1	0	2	1
CTGCCAACCTATAACGGCTTTTTACC_CAGAAAAGCCATAACGCTATTTGAAA	95	18	13	9	4	4	10	2	4	5	17	11	8	2	12	2	5	3	3	2
ATCGTAACAAGAAATCGCATTAACAA_CAGAAAAGCCATAACGCTATTTGAAA	51	19	15	1	2	3	7	2	0	1	5	3	5	2	5	0	5	1	1	1
ATATTAAAGTAGATCCAATTTCTAG_CAGAAAAGCCATAACGCTATTTGAAA	40	15	13	3	4	7	6	1	1	5	10	10	5	2	5	3	1	6	3	2
TTAGAAACTCATAATGGAGTTGGGCG_CAGAAAAGCCATAACGCTATTTGAAA	66	18	11	3	3	2	3	0	1	2	7	12	7	2	11	0	7	1	0	3
TATATAATTACAAAAATGCTTTGTTT_CAGAAAAGCCATAACGCTATTTGAAA	49	12	7	8	5	12	2	2	5	3	6	2	4	4	2	4	3	0	3	2
TAGTTAATTTGAAATGTAGTTGCGCA_CAGAAAAGCCATAACGCTATTTGAAA	39	12	21	7	4	8	10	11	4	7	18	29	13	9	17	5	6	5	2	1
GTGCTAAGCGCTAATTAAATTGCGTG_CAGAAAAGCCATAACGCTATTTGAAA	89	19	28	5	8	8	9	4	4	2	15	15	14	3	9	0	5	4	2	2
AGTAGAACTAGAAACGAAATTAGTAC_CAGAAAAGCCATAACGCTATTTGAAA	53	14	19	6	2	7	6	3	1	2	4	4	1	2	1	0	0	0	0	0
CATTTAAATGGGAATTCTTTTTGCAA_CAGAAAAGCCATAACGCTATTTGAAA	37	7	6	4	4	6	3	2	3	1	13	7	7	4	6	0	0	2	1	0
ATACAAACCAATAAGTAGATTCCTAA_CAGAAAAGCCATAACGCTATTTGAAA	54	20	13	7	2	3	10	5	5	4	19	12	12	8	13	4	5	7	5	1
ACAAAAACTCTCAATATATTTTGACT_CAGAAAAGCCATAACGCTATTTGAAA	47	13	10	3	5	5	11	4	4	0	5	0	1	2	5	4	3	1	1	1
AAGGAAAAGCAGAAAAGAGTTTTGAA_CAGAAAAGCCATAACGCTATTTGAAA	72	26	25	7	4	7	7	7	0	3	12	8	3	7	9	3	0	4	4	8
AAAACAACGGGAAATGCTCTTGAGGG_CAGAAAAGCCATAACGCTATTTGAAA	26	2	1	1	1	2	0	0	0	1	0	0	0	0	1	0	1	0	0	0
CGCTAAAGAAATAAAGACTTTTGTAA_CAGAAAAGCCATAACGCTATTTGAAA	50	8	9	5	3	7	2	0	0	2	3	1	0	2	2	0	1	1	1	1
TTAAGAAACGGTAACCGCTTTTATCA_CAGAAAAGCCATAACGCTATTTGAAA	57	7	7	3	0	2	3	0	2	3	1	5	3	0	2	0	0	1	3	0
CTCGCAAAAAAAAATACTTTTTTCTC_CAGAAAAGCCATAACGCTATTTGAAA	1	0	0	0	0	0	0	0	0	0	0	0	0	0	0	0	0	0	0	0
TACACAAGCTTTAAGGCTTTTGTTTT_CAGAAAAGCCATAACGCTATTTGAAA	38	7	7	1	4	2	2	3	2	2	7	9	4	1	14	0	0	0	1	4
ATTGCAAAATTGAAATATCTTGATTG_CAGAAAAGCCATAACGCTATTTGAAA	167	46	55	14	4	15	21	13	6	13	14	37	18	3	15	6	8	12	2	4
CAGCGAACGAGGAAGGGGTTTCAAAG_CAGAAAAGCCATAACGCTATTTGAAA	24	18	23	3	1	16	7	4	1	4	17	26	24	13	15	3	10	3	2	3
CCAGGAACCAGTAAAAGAATTGTATT_CAGAAAAGCCATAACGCTATTTGAAA	29	2	3	3	0	0	0	2	0	0	0	0	0	0	0	0	0	0	0	0
CTTCAAAATTAAAATGGTTTTTCCCT_CAGAAAAGCCATAACGCTATTTGAAA	13	2	1	0	1	0	1	0	0	0	0	0	0	0	0	0	0	0	0	0
GCAGAAAATGCTAACTACGTTCGGTC_CAGAAAAGCCATAACGCTATTTGAAA	10	7	1	2	1	1	0	0	0	0	2	2	0	1	2	0	1	0	0	0
TTCGAAATGTTGAACATTTTTGTTTG_CAGAAAAGCCATAACGCTATTTGAAA	48	13	10	0	4	3	5	1	1	1	6	4	7	1	8	2	0	1	2	1
AATAGAAATGGGAAGCGCTTTAACCT_CAGAAAAGCCATAACGCTATTTGAAA	53	13	15	5	4	7	7	6	3	3	12	14	7	4	8	2	0	0	0	0
AATTTAAACGTCAAGGGCTTTTAGGT_CAGAAAAGCCATAACGCTATTTGAAA	9	2	5	1	0	2	0	0	0	2	3	2	6	1	1	1	0	0	0	0
TTATCAACCGCAAATCGACTTTTTGA_CAGAAAAGCCATAACGCTATTTGAAA	124	24	26	7	7	6	3	2	4	5	11	9	13	1	8	2	0	0	1	3
AGGCTAACTTGTAAGCGATTTGAGGT_CAGAAAAGCCATAACGCTATTTGAAA	70	30	22	11	7	2	7	6	2	5	10	6	5	1	20	3	1	1	5	3
CAGGGAATAGGCAAAAATATTAACTG_CAGAAAAGCCATAACGCTATTTGAAA	26	5	7	2	0	1	0	0	0	2	1	0	1	0	0	0	0	0	0	0
GCCCCAATCTAGAAACCAATTGGGTG_CAGAAAAGCCATAACGCTATTTGAAA	19	1	2	0	0	1	0	0	0	0	4	0	3	0	1	0	0	0	0	0
TATTTAAGACCAAAGTCATTTGGATA_CAGAAAAGCCATAACGCTATTTGAAA	64	13	7	1	1	2	0	0	2	1	2	0	5	1	2	0	4	0	0	0
TAAATAAAATACAAGCGACTTACGTT_CAGAAAAGCCATAACGCTATTTGAAA	66	19	6	0	1	1	1	1	1	1	3	5	2	0	3	1	3	0	0	0
CTGTCAACTTAAATTTCATTAAACA_CAGAAAAGCCATAACGCTATTTGAAA	85	14	6	6	4	4	6	0	1	4	6	6	1	0	4	2	0	1	0	0
GTAATAACAATTAAGGAGTTTGGCAG_CAGAAAAGCCATAACGCTATTTGAAA	1	0	0	0	0	0	0	0	0	0	1	0	0	0	0	0	0	0	0	0
CTCGAAAGGGGGAAGACATTTGGGGG_CAGAAAAGCCATAACGCTATTTGAAA	19	2	4	1	1	2	5	1	1	2	1	1	3	0	0	0	0	0	0	0
TTGTTAAGATCGAAATCGTTTGTAAA_CAGAAAAGCCATAACGCTATTTGAAA	51	8	11	0	1	2	0	0	0	1	2	4	1	0	0	1	0	0	0	0
CGTTTAAGCAGTAATATATTTGGTAT_CAGAAAAGCCATAACGCTATTTGAAA	31	14	8	8	6	6	6	5	5	6	11	5	2	6	2	3	0	0	0	0
GCACGAATTTTCAATTTCATTGAGTT_CAGAAAAGCCATAACGCTATTTGAAA	49	6	6	6	2	1	0	1	3	1	5	9	3	2	0	2	0	2	2	1
ACAAAAATATATAAACACTTTGGATT_CAGAAAAGCCATAACGCTATTTGAAA	24	9	5	1	5	1	2	0	1	2	10	1	4	5	2	4	0	2	1	2
GAGTCAACTGTAAAAAGGGTTATTGA_CAGAAAAGCCATAACGCTATTTGAAA	56	12	11	5	2	3	3	0	0	1	9	8	0	2	2	0	1	0	0	0
ACGAGAAAACCGAATTTTTTTGTTAT_CAGAAAAGCCATAACGCTATTTGAAA	40	10	5	2	7	6	0	1	6	6	2	1	0	2	0	1	1	2	1	3
ACTGCAAAAGTCAATAGTTTTGCGTA_CAGAAAAGCCATAACGCTATTTGAAA	23	12	8	1	3	1	3	0	0	0	5	4	6	1	0	1	1	1	0	0
CAGAAAACACATAACGGCGTTAAGAT_CAGAAAAGCCATAACGCTATTTGAAA	244	70	71	15	14	25	28	19	14	18	34	26	19	9	25	2	13	5	6	2
ATCGAAATAGCTAATAACCTTTACAT_CAGAAAAGCCATAACGCTATTTGAAA	13	5	1	1	0	3	2	1	1	3	0	2	4	1	4	0	1	4	1	0
GATCTAAATGGAAAATTGATTGTCGC_CAGAAAAGCCATAACGCTATTTGAAA	107	24	31	3	6	12	8	6	5	4	21	32	17	4	9	5	4	1	1	4
ATTACAAAAATTAAAAACCTTAACGG_CAGAAAAGCCATAACGCTATTTGAAA	49	13	5	4	2	1	0	2	1	1	2	0	0	1	1	0	0	0	0	0
TATGAAAACAGCAATCATCTTGGTAC_CAGAAAAGCCATAACGCTATTTGAAA	178	43	60	20	15	21	29	12	7	11	29	40	28	8	15	6	5	7	12	3
TTAATAATGAAAAAACATATTGTAAG_CAGAAAAGCCATAACGCTATTTGAAA	90	25	9	3	3	8	1	3	3	4	6	5	1	3	2	0	1	2	0	0
TTCTCAAAGATAAATTTTTTTGCCGC_CAGAAAAGCCATAACGCTATTTGAAA	72	16	14	2	1	2	4	3	3	2	15	16	9	5	8	0	3	0	1	1
TTGCAAATGCTCAAGATTTTTTGACT_CAGAAAAGCCATAACGCTATTTGAAA	63	11	19	7	5	11	8	4	1	2	15	9	9	4	6	2	0	1	1	3
AACGTAATGGGTAATTCACTTTAGCA_CAGAAAAGCCATAACGCTATTTGAAA	55	26	26	7	2	9	3	3	4	2	8	8	7	1	6	2	0	5	6	6
TAAGAAAGCTATAAAGACGTTGGGTG_CAGAAAAGCCATAACGCTATTTGAAA	43	22	9	7	4	12	12	7	2	6	10	12	6	2	14	1	1	3	2	1
TTTACAAATGAAAAAAGGGTTCCAAC_CAGAAAAGCCATAACGCTATTTGAAA	72	9	20	6	1	4	3	3	4	4	11	10	2	3	4	2	2	0	2	0
CGATGAAATTTGAAATTGGTTCATTC_CAGAAAAGCCATAACGCTATTTGAAA	53	26	28	4	6	6	12	2	5	5	8	3	3	1	2	1	0	3	1	1
CGTCAAACATTAAAATGTCTTTTGTT_CAGAAAAGCCATAACGCTATTTGAAA	36	7	5	1	3	0	2	1	0	0	3	0	0	0	1	0	1	0	0	0
TAATGAAACGGCAAAGGTCTTTAAGA_CAGAAAAGCCATAACGCTATTTGAAA	75	7	18	5	4	8	7	2	2	2	4	2	5	0	1	2	5	5	2	2
TCTGAAAGTCGTAAGGCGTTTAATAA_CAGAAAAGCCATAACGCTATTTGAAA	23	13	9	4	3	3	0	3	2	3	2	3	2	0	0	0	0	0	0	0
AACGCAAGAGAGAAGTGTCTTGACCC_CAGAAAAGCCATAACGCTATTTGAAA	61	25	22	6	5	3	0	1	0	0	6	1	8	0	2	0	0	0	0	0
CTTACAAGATTGAACGACTTTTGGCG_CAGAAAAGCCATAACGCTATTTGAAA	14	7	3	0	0	0	0	0	1	0	3	0	1	0	0	0	0	0	0	0
AACTGAACATTAAATGTCATTTACAA_CAGAAAAGCCATAACGCTATTTGAAA	52	5	6	2	0	3	0	0	2	0	4	4	2	2	0	0	3	2	2	0
CGTAGAATTCATAAGAGCCTTACACG_CAGAAAAGCCATAACGCTATTTGAAA	50	17	29	7	5	6	7	4	1	4	6	10	11	7	7	4	2	6	4	4
GAGTTAAAATTTAACGTTGTTTTCGT_CAGAAAAGCCATAACGCTATTTGAAA	27	10	8	2	0	1	2	1	1	3	2	1	4	1	3	0	1	0	0	0
TTCAGAAACTGTAAACATTTTGTGGG_CAGAAAAGCCATAACGCTATTTGAAA	24	14	7	2	3	1	5	0	4	1	1	1	0	4	6	0	0	2	0	1
TAGACAAAGTATAAATGAGTTATGTA_CAGAAAAGCCATAACGCTATTTGAAA	27	6	4	3	3	3	2	1	2	0	1	2	1	0	4	0	0	0	0	0
TATAAAATCATAAAAAACTTTATTTG_CAGAAAAGCCATAACGCTATTTGAAA	20	1	1	0	0	0	0	0	0	0	0	0	0	1	0	0	0	0	0	0
TAAACAACAGTAAATCGGATTATAGA_CAGAAAAGCCATAACGCTATTTGAAA	37	4	10	2	2	4	3	6	2	0	3	5	7	2	3	1	2	3	2	2
CAATAAATACGTAAAGGGATTAGCAC_CAGAAAAGCCATAACGCTATTTGAAA	64	24	26	10	7	7	13	4	3	7	15	14	10	0	7	6	0	0	3	1
CGGTCAAATACTAAGTCTGTTTCGTA_CAGAAAAGCCATAACGCTATTTGAAA	19	6	4	1	1	1	1	2	0	0	1	6	0	2	2	0	1	0	0	0
TGTTCAAAAGATAAGAATATTTGTTT_CAGAAAAGCCATAACGCTATTTGAAA	45	23	9	8	5	9	1	2	4	6	3	3	0	1	0	0	0	0	3	0
GAACTAATATGGAAAGGTGTTTGCGG_CAGAAAAGCCATAACGCTATTTGAAA	34	23	22	13	14	19	28	12	10	25	52	80	57	22	65	24	17	31	26	22
CTGGAAAAATAAAACATCGTTAGGGC_CAGAAAAGCCATAACGCTATTTGAAA	14	5	3	0	1	2	3	0	0	3	2	3	1	0	1	1	0	1	0	0
CCCAAAACGAGCAACCATCTTTATCT_CAGAAAAGCCATAACGCTATTTGAAA	49	22	18	7	5	12	8	1	2	2	7	8	5	4	6	2	1	0	2	0
GTAGCAATGGAGAACTCAGTTGGCGC_CAGAAAAGCCATAACGCTATTTGAAA	84	22	21	6	2	7	10	5	5	7	7	11	5	3	0	0	0	2	1	0
CGTCCAAGCTAAAACTTTGTTTAAAC_CAGAAAAGCCATAACGCTATTTGAAA	64	20	12	5	3	9	4	1	3	4	11	4	3	1	0	1	1	1	0	1
GGAAGAAGTCCCAAGGTAGTTGCCCG_CAGAAAAGCCATAACGCTATTTGAAA	28	3	3	5	1	5	3	0	0	0	4	0	0	0	0	0	0	0	0	0
ACAGTAATATGGAAAGGCCTTATGCT_CAGAAAAGCCATAACGCTATTTGAAA	73	22	35	5	9	6	7	7	4	4	20	18	20	5	7	1	8	2	6	2
TATTCAAATTTCAACGAACTTTAAAA_CAGAAAAGCCATAACGCTATTTGAAA	22	5	2	1	2	1	2	1	0	0	1	4	2	1	4	0	0	0	1	1
TGGAGAAGTCATAAACTTTTTTCGTG_CAGAAAAGCCATAACGCTATTTGAAA	32	9	3	1	3	5	3	2	0	1	6	2	2	0	0	0	0	0	0	0
ATGGGAAATCGTAAAATTATTTAACA_CAGAAAAGCCATAACGCTATTTGAAA	47	13	3	3	3	2	2	2	3	2	6	5	1	4	3	0	0	1	2	0
CTATTAATCGAAAACGGCTTTTTCGA_CAGAAAAGCCATAACGCTATTTGAAA	65	24	20	7	6	7	12	5	8	7	21	17	2	1	10	1	0	0	5	1
ATATCAAGCGTAAAAAGGGTTCGCAG_CAGAAAAGCCATAACGCTATTTGAAA	64	12	5	4	5	13	10	7	4	4	10	7	14	3	5	1	0	0	0	2
CTGTCAACAAGAAACATAGTTCCAGT_CAGAAAAGCCATAACGCTATTTGAAA	130	40	17	5	5	6	13	8	7	5	15	10	23	4	11	0	3	2	5	4
CGGTTAAAATTGAACGATTTTGTCGA_CAGAAAAGCCATAACGCTATTTGAAA	23	5	3	6	2	2	5	0	0	2	6	3	2	2	4	0	0	0	0	0
TGGAAAAGTGTAAACATGATTAAACA_CAGAAAAGCCATAACGCTATTTGAAA	18	3	0	1	0	0	0	0	0	0	0	0	1	0	0	0	0	0	0	0
CGATAAACTTCCAAAGTTGTTCCATA_CAGAAAAGCCATAACGCTATTTGAAA	64	20	17	6	4	6	7	1	3	2	12	19	11	4	11	0	2	3	0	2
TCTCCAATAAGCAACTAGATTGACCT_CAGAAAAGCCATAACGCTATTTGAAA	42	9	19	1	1	1	1	0	0	1	1	2	2	0	8	2	0	0	0	0
AAGGCAACTTATAAGGGATTTGATTT_CAGAAAAGCCATAACGCTATTTGAAA	11	0	1	0	0	0	0	0	0	0	0	0	0	0	0	0	0	0	0	0
ACGACAAACGTCAAAGCTTTTCGCGT_CAGAAAAGCCATAACGCTATTTGAAA	19	3	1	0	2	0	0	2	1	1	1	5	2	1	2	1	0	0	1	2
TAGCTAAACTTAAAACGCCTTAACAA_CAGAAAAGCCATAACGCTATTTGAAA	24	16	6	4	0	2	0	2	4	4	2	5	3	1	2	3	0	3	4	0
CCTTTAAAGTTCAAAACTTTTTCAGGG_CAGAAAAGCCATAACGCTATTTGAAA	2	0	0	0	0	0	0	0	0	0	0	1	0	0	0	0	0	0	0	0
AAAAAAACATGCAATAAACTTCCAAG_CAGAAAAGCCATAACGCTATTTGAAA	77	14	19	0	2	4	9	2	1	1	4	0	4	0	7	0	2	3	2	0
CGCTCAAACTAGAATGGTCTTGCTAT_CAGAAAAGCCATAACGCTATTTGAAA	5	3	0	1	0	0	0	0	0	0	0	0	0	0	0	0	0	0	0	0
TTTTAAATCTAGAAGCTGCTTAATAT_CAGAAAAGCCATAACGCTATTTGAAA	15	6	5	0	1	2	0	1	1	0	3	1	1	2	1	0	1	1	0	0
GCGCGAATGTAGAAATTAATTATTGC_CAGAAAAGCCATAACGCTATTTGAAA	40	9	8	9	3	6	6	6	2	5	6	7	5	9	1	0	2	3	1	1
CCGCTAAACGAGAAATCTTTTTAATA_CAGAAAAGCCATAACGCTATTTGAAA	3	0	0	0	0	0	0	0	0	0	0	0	0	0	0	0	0	0	0	0
GATACAATCACAAAAGTCTTTTTAAC_CAGAAAAGCCATAACGCTATTTGAAA	66	18	22	9	3	15	6	5	4	5	16	22	7	8	10	1	1	10	6	4
AGAATAATCGGGAACGACGTTGCGTG_CAGAAAAGCCATAACGCTATTTGAAA	18	5	1	0	0	0	0	0	0	0	0	0	4	0	0	0	0	0	1	0
CCCTTAAAATGAAAAGAAGTTGGTGA_CAGAAAAGCCATAACGCTATTTGAAA	282	84	63	24	24	31	23	11	17	19	38	44	26	16	17	7	6	12	10	3
CTGCAAATAGATAAGTTATTTCGCAT_CAGAAAAGCCATAACGCTATTTGAAA	20	2	4	1	0	1	0	0	2	1	1	2	0	1	0	1	2	0	1	0
CATCGAACATTTAATAGTATTATGTC_CAGAAAAGCCATAACGCTATTTGAAA	23	18	9	3	4	3	7	3	2	1	5	4	1	0	0	0	0	0	0	0
AAAAAAATTGTAAAAATGTTTCTCGG_CAGAAAAGCCATAACGCTATTTGAAA	41	11	13	8	3	2	9	1	4	2	12	10	3	3	12	0	2	3	5	2
CAAAGAATGAAAAAGTGTCTTTAACT_CAGAAAAGCCATAACGCTATTTGAAA	20	9	2	2	1	2	7	0	0	1	4	0	0	0	6	0	1	0	0	0
CTGATAAAAAGGAAAGCGTTTGAATT_CAGAAAAGCCATAACGCTATTTGAAA	18	11	1	2	1	1	1	0	1	0	0	0	0	1	2	0	0	0	0	0
AAGTGAATCACGAAGTTAATTACATC_CAGAAAAGCCATAACGCTATTTGAAA	13	0	0	0	0	0	0	0	0	0	0	0	1	0	0	0	0	0	0	0
CAGTCAACAAATAAAGTGCTTCCCTG_CAGAAAAGCCATAACGCTATTTGAAA	86	24	32	8	4	4	8	6	8	3	8	10	15	3	6	2	5	0	2	0
TAGCAAAGGGGAAAGGAGATTGGGGG_CAGAAAAGCCATAACGCTATTTGAAA	74	8	10	5	0	6	2	1	0	2	6	8	3	3	1	1	2	0	0	0
AGTATAAAACGGAAATGGTTTGAAGT_CAGAAAAGCCATAACGCTATTTGAAA	40	19	12	9	13	8	12	6	5	3	16	11	13	3	25	3	1	3	4	0
AAAAGAACCAGCAACTATATTGAAAC_CAGAAAAGCCATAACGCTATTTGAAA	113	20	29	5	1	8	5	1	2	6	10	4	4	3	10	0	1	0	0	1
CTTCTAAGTCGAAATCGTATTCGGAA_CAGAAAAGCCATAACGCTATTTGAAA	40	4	4	0	4	3	2	1	0	1	6	1	4	0	2	0	0	0	0	0
AACCTAAAACGCAACCCGTTTAAATA_CAGAAAAGCCATAACGCTATTTGAAA	59	14	15	4	2	3	6	4	3	4	6	3	3	5	6	0	2	4	3	2
TGTGAAACACGCAACTAGGTTTCTGG_CAGAAAAGCCATAACGCTATTTGAAA	39	8	16	3	2	4	2	3	1	1	4	1	5	3	2	1	0	0	1	1
CCTATAAATTATAACTAGCTTAGTAG_CAGAAAAGCCATAACGCTATTTGAAA	64	20	10	8	7	8	8	6	5	5	12	1	4	1	2	0	0	0	0	2
TTAACAACCTTCAAACGGGTTTAATA_CAGAAAAGCCATAACGCTATTTGAAA	21	3	1	1	1	2	1	1	0	0	0	0	1	0	0	0	0	0	0	0
CTTGCAAGTGGTAAGAGGATTCCACT_CAGAAAAGCCATAACGCTATTTGAAA	83	7	10	3	4	6	4	2	2	1	8	7	4	3	10	6	4	2	0	3
AGCTAAATGATAAAGATAATTAGGAA_CAGAAAAGCCATAACGCTATTTGAAA	95	22	12	2	6	9	7	1	5	3	8	9	0	4	1	0	7	2	3	4
CTGTAAATTAATAAGACTGTTCATTG_CAGAAAAGCCATAACGCTATTTGAAA	93	24	17	6	1	4	4	5	2	6	10	12	11	4	9	1	0	4	1	1
ATGAAAACTATAAACCTGGTTACGAG_CAGAAAAGCCATAACGCTATTTGAAA	28	11	14	4	3	4	4	4	2	5	1	3	3	4	3	0	1	0	0	1
TGTATAAAAGGCAATTTCATTCTTAC_CAGAAAAGCCATAACGCTATTTGAAA	37	11	16	1	9	10	8	4	3	4	8	12	5	4	14	1	1	1	1	1
TTTATAATGGGGAAAAGAGTTCCTGA_CAGAAAAGCCATAACGCTATTTGAAA	11	0	3	0	1	1	0	0	0	0	0	0	0	0	0	0	0	0	0	0
ATCCCAACGCGAAAGACAATTGCTCC_CAGAAAAGCCATAACGCTATTTGAAA	44	14	24	10	10	13	10	4	4	8	16	33	32	15	20	9	4	8	14	7
CCGGTAACCGCTAATTCGATTACACC_CAGAAAAGCCATAACGCTATTTGAAA	67	18	28	5	6	4	3	4	4	1	15	6	4	3	5	1	3	2	1	2
AAAGGAAGGGTCAAGTCAGTTCCGGG_CAGAAAAGCCATAACGCTATTTGAAA	89	23	28	13	4	11	9	3	3	2	11	11	7	1	14	3	3	3	3	2
ACTCAAAAAAAAAAAAAGATTTCATGA_CAGAAAAGCCATAACGCTATTTGAAA	1	2	0	1	0	0	0	0	1	0	0	0	0	0	0	0	0	0	0	0
GAGAGAAAACCGAATGGTTTTGTCAC_CAGAAAAGCCATAACGCTATTTGAAA	13	6	0	0	0	1	0	0	0	1	0	0	2	1	2	3	2	0	4	0
AGTGGAAACGATAATTTGCTTGCAAG_CAGAAAAGCCATAACGCTATTTGAAA	31	7	5	1	0	0	3	0	1	0	1	4	4	0	0	0	0	0	0	0
AAACGAAAACTGAAGCAAATTTGAGG_CAGAAAAGCCATAACGCTATTTGAAA	8	0	4	1	1	0	1	0	0	0	0	2	2	0	0	0	0	0	0	0
CTAAAAACCCGTAACTACTTTGGAGC_CAGAAAAGCCATAACGCTATTTGAAA	36	6	6	2	4	3	5	0	1	0	7	3	5	4	7	3	3	0	0	1
CGAGAAATCTGAAACTTAATTGACTC_CAGAAAAGCCATAACGCTATTTGAAA	25	5	5	2	0	0	0	2	0	2	3	1	2	0	1	0	0	0	0	0
CTTACAACGGTAAAGACCCTTCATAA_CAGAAAAGCCATAACGCTATTTGAAA	145	37	38	12	9	15	5	4	4	8	26	22	12	9	9	5	2	2	3	3
CATGTAAATTCTAATAAGTTTCTCGA_CAGAAAAGCCATAACGCTATTTGAAA	45	3	5	2	0	1	0	0	0	1	0	1	3	1	1	2	0	0	0	0
AATATAACAAGGAAGATAGTTTTATA_CAGAAAAGCCATAACGCTATTTGAAA	31	3	1	1	2	1	0	0	0	0	1	1	0	2	0	0	1	0	2	0
TAACAAAGTGGTAAATCGATTTCGG_CAGAAAAGCCATAACGCTATTTGAAA	27	5	3	2	0	2	4	0	1	3	7	6	3	1	0	0	1	0	0	0
GATACAAAACCGAACTTGGTTTGGTT_CAGAAAAGCCATAACGCTATTTGAAA	19	8	11	5	3	7	3	1	5	5	11	6	10	2	10	0	0	3	2	2
ATTTTAATCTGTAAATCTTTTTGGCC_CAGAAAAGCCATAACGCTATTTGAAA	61	19	17	7	9	13	14	5	2	11	26	22	17	26	29	6	5	28	12	20
TTCAAAACCCCAAATCTTTTTTTCTA_CAGAAAAGCCATAACGCTATTTGAAA	42	7	1	0	4	3	1	0	2	1	6	1	1	0	2	0	3	1	0	0
AATAAAATTCGGAATAGATTTCTTAT_CAGAAAAGCCATAACGCTATTTGAAA	20	10	3	1	1	1	0	0	0	2	0	0	0	2	0	0	0	0	0	0
CTTTCAAGGCATAAGTTTATTTAGTA_CAGAAAAGCCATAACGCTATTTGAAA	14	4	3	1	2	2	0	2	0	1	4	4	0	1	2	0	1	3	0	0
CAATAAACTGAAAAGATCATTACTAC_CAGAAAAGCCATAACGCTATTTGAAA	51	10	16	3	1	3	2	0	0	0	1	1	1	0	1	0	1	0	0	0
ATCCTAAGCGGAAAAATAATTTTTTT_CAGAAAAGCCATAACGCTATTTGAAA	32	8	3	1	2	3	1	0	1	3	1	0	0	0	1	0	0	1	0	0
CTTAAAATCAATAATATCTTTTACCT_CAGAAAAGCCATAACGCTATTTGAAA	76	27	15	4	3	5	4	1	4	6	4	1	1	2	2	0	1	1	0	2
ACGACAAAGTTGTAAAGGTCTTGGGTG_CAGAAAAGCCATAACGCTATTTGAAA	233	53	46	12	9	18	10	7	5	12	22	14	22	2	27	5	5	6	5	1
GACTGAAAGAGCAATCTGCTTCTCTA_CAGAAAAGCCATAACGCTATTTGAAA	21	12	13	5	7	2	1	1	0	0	2	0	0	1	3	0	0	0	0	2
AAGGAAACCGATAAGGTGTTTTTTAC_CAGAAAAGCCATAACGCTATTTGAAA	57	25	14	4	6	8	8	5	6	13	15	11	9	7	11	3	5	4	4	1
CCATAAAATAGTAAGTGGGTTGTAGA_CAGAAAAGCCATAACGCTATTTGAAA	33	9	3	3	9	2	2	0	4	4	7	9	5	5	5	2	0	0	1	1
AATGGAACCGTGAAAGGTATTCCCGT_CAGAAAAGCCATAACGCTATTTGAAA	43	10	9	2	0	2	3	4	1	0	2	1	1	1	1	1	2	1	0	0
CTAAGAAATCGGAACGCTTTTCGTT_CAGAAAAGCCATAACGCTATTTGAAA	31	9	6	1	0	3	1	1	0	0	1	1	4	0	0	1	0	0	0	0
CATTCAAAGTTTAATCAATTTTAAGG_CAGAAAAGCCATAACGCTATTTGAAA	32	8	6	3	1	1	2	0	1	6	5	6	3	3	1	3	0	0	0	0
CTAGAAAATGGAAATGCGGTTCAGGC_CAGAAAAGCCATAACGCTATTTGAAA	44	11	12	3	2	4	4	0	1	2	3	2	5	2	1	0	0	4	0	0
GGACGAAAGCCCAACGAGATTAACCT_CAGAAAAGCCATAACGCTATTTGAAA	32	8	9	2	2	1	0	0	0	0	1	0	0	0	1	0	0	0	0	0
CGTCTAACGTGCAATGTGATTGATAG_CAGAAAAGCCATAACGCTATTTGAAA	36	11	4	5	0	3	6	1	0	1	4	6	4	0	1	0	0	1	2	0
ATTTTAATAGCAAAGTGTCTTGGCTT_CAGAAAAGCCATAACGCTATTTGAAA	55	7	6	3	4	5	3	1	3	2	3	1	0	1	0	0	0	0	0	0
GACTGAAAACTCAACTCAATTCATAG_CAGAAAAGCCATAACGCTATTTGAAA	69	14	7	3	1	2	0	0	0	0	14	7	1	1	3	2	2	0	0	0
ATTGCAACTGCTAACTAATTTGGTGA_CAGAAAAGCCATAACGCTATTTGAAA	59	15	18	8	11	7	7	1	2	6	14	4	7	5	11	4	0	2	2	2
AGTCCAATCTGGAAATGGTTTATCAC_CAGAAAAGCCATAACGCTATTTGAAA	54	10	6	1	4	4	2	0	1	1	3	1	1	0	0	0	0	1	0	0
TTACCAAAATACAATCCTCTTGTGTT_CAGAAAAGCCATAACGCTATTTGAAA	101	41	38	12	20	18	31	10	15	27	72	94	79	40	86	28	31	62	47	76
CTGGGAACTCTGAAGCTTGTTGGACT_CAGAAAAGCCATAACGCTATTTGAAA	37	5	3	1	1	5	5	1	0	2	9	9	7	2	3	0	0	2	0	0
AGCAAAAGAAAGAACGACATTATGAT_CAGAAAAGCCATAACGCTATTTGAAA	17	3	4	1	1	0	0	0	0	0	3	0	0	0	2	1	0	0	0	0
TGATGAATCCGGAAGGTAATTGGTGG_CAGAAAAGCCATAACGCTATTTGAAA	39	18	10	4	5	5	2	0	2	2	2	6	10	0	0	1	0	1	2	0
AATACAACATAAAAGGAAATTTGCTG_CAGAAAAGCCATAACGCTATTTGAAA	18	3	2	0	0	0	0	0	0	0	1	0	0	0	0	0	0	0	0	0
CATTTAATCTTAAAGCAATTTTGAAG_CAGAAAAGCCATAACGCTATTTGAAA	19	12	12	1	0	2	2	3	0	1	2	2	0	1	1	0	2	2	1	1
GAAGAAAAACGCAATCTGCTTTGGCC_CAGAAAAGCCATAACGCTATTTGAAA	26	6	12	2	3	5	4	2	7	2	6	6	0	4	2	1	1	3	3	0
ACCTAAATCAAAAAACTTGTTTAAGG_CAGAAAAGCCATAACGCTATTTGAAA	48	10	11	5	6	7	1	0	1	6	2	5	1	2	12	1	0	1	0	2
TTAAAAATGTCAAAAGACATTCACCT_CAGAAAAGCCATAACGCTATTTGAAA	58	10	12	3	3	6	4	5	0	1	5	3	3	1	4	1	0	0	0	1
TGAGCAACCTAGAAATTTGTTACTTG_CAGAAAAGCCATAACGCTATTTGAAA	9	3	3	0	1	1	3	0	0	2	1	3	3	0	1	2	0	0	0	0
TTCGAAAAAGAGAACTATATTGATTG_CAGAAAAGCCATAACGCTATTTGAAA	27	2	5	0	2	1	0	3	2	1	5	3	2	0	0	0	2	0	0	0
ATAGAAAGAATAAAAGTCATTGAACC_CAGAAAAGCCATAACGCTATTTGAAA	40	9	6	3	6	5	7	2	1	4	8	9	5	0	2	2	0	4	2	3
CCGCTAAATATGAAGAGGATTGGGGG_CAGAAAAGCCATAACGCTATTTGAAA	124	26	28	8	6	16	11	1	9	3	18	23	12	1	14	3	1	5	7	5
AGTGCAAAAGTTAATATACTTATTAG_CAGAAAAGCCATAACGCTATTTGAAA	47	19	3	0	2	5	0	2	6	3	2	2	1	4	1	2	0	0	1	2
TATGAAAGACATAAACGGGTTAAAGT_CAGAAAAGCCATAACGCTATTTGAAA	66	27	13	7	7	6	6	4	2	5	13	4	3	2	10	0	0	2	2	1
AGATAAACTCGTAATCGGGTTTAAAA_CAGAAAAGCCATAACGCTATTTGAAA	14	3	6	0	0	4	0	0	0	1	2	1	0	5	2	1	0	0	0	0
TTGGAAACTTTAAAGTAAATTATAAG_CAGAAAAGCCATAACGCTATTTGAAA	5	2	0	2	1	1	0	1	1	0	0	0	0	1	0	0	0	0	0	1
TAGGTAATCCCAAACTTGATTAGAGA_CAGAAAAGCCATAACGCTATTTGAAA	54	15	20	8	5	5	7	1	1	2	13	16	12	5	17	0	5	2	2	1
TCCCGAAAACTGAAATATATTATCAT_CAGAAAAGCCATAACGCTATTTGAAA	17	1	0	0	1	0	0	1	2	0	1	0	0	0	0	0	0	0	0	0
ATTTCAAACTCTAACGTATTTTACGA_CAGAAAAGCCATAACGCTATTTGAAA	88	17	12	5	3	3	4	2	1	3	5	7	1	1	7	1	0	0	1	1
TAGCGAACATCTAAGAAACTTGGAGT_CAGAAAAGCCATAACGCTATTTGAAA	57	11	9	0	0	4	0	1	1	0	4	3	1	1	8	0	0	0	0	0
CACAGAATCTATAAACATTTTGATGG_CAGAAAAGCCATAACGCTATTTGAAA	8	2	1	1	0	2	1	0	1	0	3	2	0	0	0	0	0	0	0	0
AGCCCAACTATGAAGAGTATTGTTTG_CAGAAAAGCCATAACGCTATTTGAAA	184	61	63	13	14	14	13	9	7	11	21	34	23	12	27	9	14	12	11	4
TAGCTAATAAAAAACAGAATTTCAAC_CAGAAAAGCCATAACGCTATTTGAAA	63	13	8	1	2	4	6	2	0	2	1	4	6	0	2	0	0	0	1	0
TATAGAATAACGAACCTGGTTGTGAG_CAGAAAAGCCATAACGCTATTTGAAA	50	10	11	2	2	3	1	1	1	2	6	11	1	0	0	0	0	1	0	0
TTCTCAAAACAAAATCAGCTTAAAAA_CAGAAAAGCCATAACGCTATTTGAAA	21	3	2	0	0	0	2	1	3	0	1	5	2	1	1	0	0	1	0	0
CACCGAATATGAAACTTGGTTGGAGC_CAGAAAAGCCATAACGCTATTTGAAA	16	8	8	5	5	8	11	1	2	2	11	8	5	2	4	1	3	3	3	4
TCCTTAACGTGCAATGAGCTTTGCAT_CAGAAAAGCCATAACGCTATTTGAAA	34	4	5	0	1	0	1	0	0	0	1	0	2	0	1	0	1	0	0	0
TTGTTAATATGTAATTATTTTGATTG_CAGAAAAGCCATAACGCTATTTGAAA	48	18	3	1	4	1	1	1	0	0	0	1	1	0	0	0	0	0	0	2
CGGCTAATTAGTAACAAGCTTCACGA_CAGAAAAGCCATAACGCTATTTGAAA	30	3	7	0	0	2	6	3	3	2	5	6	5	6	6	0	2	2	0	2
TATCAAAAATTAAATCTTGTTACTTG_CAGAAAAGCCATAACGCTATTTGAAA	18	7	6	2	2	3	7	1	0	2	4	2	2	1	0	1	0	1	0	0
TGTGAAATACGGAATAAAATTACAGC_CAGAAAAGCCATAACGCTATTTGAAA	23	5	4	3	0	1	0	0	0	0	0	0	0	0	0	0	0	0	0	0
ATCACAAGTCCAAACAAAATTAGGTA_CAGAAAAGCCATAACGCTATTTGAAA	96	16	10	1	2	6	1	0	1	0	1	1	6	0	4	1	3	1	0	0
TAAGGAACCAATAATAGATTTGAACG_CAGAAAAGCCATAACGCTATTTGAAA	46	18	17	7	5	6	4	2	2	1	5	1	2	1	3	0	3	0	0	0
TGGCGAAGACCCAAATGGTTTAGGGC_CAGAAAAGCCATAACGCTATTTGAAA	56	6	10	2	0	0	1	0	0	0	0	1	3	0	0	0	1	0	0	0
CTATCAAAAGGCAACCGTATTATGAC_CAGAAAAGCCATAACGCTATTTGAAA	198	74	57	17	17	26	15	8	10	12	28	16	33	21	26	8	3	6	3	2
AAAGGAATCGCAAAATCTCTTTCTTA_CAGAAAAGCCATAACGCTATTTGAAA	41	10	5	5	7	11	11	3	5	7	14	15	2	3	2	1	0	0	1	2
GCGAGAAGGGTTAATGAACTTCAGCC_CAGAAAAGCCATAACGCTATTTGAAA	29	11	9	0	5	1	3	3	1	1	15	7	4	3	8	7	3	2	5	0
CATTGAATTCCGAACTGACTTGAGAT_CAGAAAAGCCATAACGCTATTTGAAA	32	6	8	3	0	7	2	4	1	1	12	13	4	1	2	0	0	1	0	1
GTATAAATCCAGAACGATTTTTGATG_CAGAAAAGCCATAACGCTATTTGAAA	113	29	29	5	8	7	3	2	7	5	20	16	13	1	21	2	1	0	1	1
AGCTGGTTCAAGG_CAGAAAAGCCATAACGCTATTTGAAA	15	8	2	1	1	3	1	0	0	0	1	3	4	1	2	0	0	0	0	0
TGTTGAACTGGAAACAGTATTCATTA_CAGAAAAGCCATAACGCTATTTGAAA	45	20	12	1	0	4	4	1	0	0	5	10	2	1	1	0	0	1	3	2
TGGAAAACTCTGAAAAGCATTAGACT_CAGAAAAGCCATAACGCTATTTGAAA	3	3	6	0	6	2	4	3	0	0	1	2	0	0	3	0	0	1	1	0
TAGGTAAGGTAAAAGCATCTTACCAC_CAGAAAAGCCATAACGCTATTTGAAA	35	8	6	1	0	1	1	1	0	3	10	2	7	5	11	0	0	1	4	3
GCAGTAACGCAAAAAAAGCTTCTGTG_CAGAAAAGCCATAACGCTATTTGAAA	22	8	10	2	2	3	5	0	1	0	9	6	4	0	1	0	0	1	3	0
CGAGAAAATCTGAACGCTTTTCCTCG_CAGAAAAGCCATAACGCTATTTGAAA	75	22	23	3	5	8	8	4	7	4	22	7	7	1	6	1	1	1	2	3
GCTCTAAATCAAAATAAAGTTACTTT_CAGAAAAGCCATAACGCTATTTGAAA	18	1	0	0	1	0	0	0	0	0	0	0	0	0	0	0	0	0	0	0
TAGAGAAAATGAAAATGTATTGTGCT_CAGAAAAGCCATAACGCTATTTGAAA	31	8	12	5	2	6	2	0	3	1	5	7	6	7	13	0	6	2	3	1
GCATGAAAGAGGAACTTAATTGCTGG_CAGAAAAGCCATAACGCTATTTGAAA	17	3	2	0	2	2	0	0	0	0	1	2	1	1	2	0	0	1	0	0
GGGGAAAGATCAAACCATTTTCTGCG_CAGAAAAGCCATAACGCTATTTGAAA	30	13	16	4	6	5	6	4	2	1	16	14	4	0	6	3	1	2	2	1
AATTAAAGCAACAATAACATTCTTAA_CAGAAAAGCCATAACGCTATTTGAAA	56	9	3	3	1	5	0	0	1	0	3	0	3	3	2	1	0	0	0	0
TGTTAAACCTATAATTTCGTTTCTAC_CAGAAAAGCCATAACGCTATTTGAAA	13	5	4	2	0	1	3	2	1	1	1	2	1	1	1	0	2	0	2	0
CGAGTAAGCGAAAAATTCCTTAACAT_CAGAAAAGCCATAACGCTATTTGAAA	66	17	17	4	3	5	7	3	2	3	5	1	1	2	5	0	8	0	0	1
TTGGTAAAGTTCAAAATACTTGTAAA_CAGAAAAGCCATAACGCTATTTGAAA	9	0	0	0	0	0	0	0	0	0	0	0	0	0	0	0	0	0	0	0
TAAGGAAATGGGAATATGTTTTACTA_CAGAAAAGCCATAACGCTATTTGAAA	12	3	2	0	2	0	0	0	0	0	0	0	1	0	0	0	0	0	0	0
GACGAAATTACTAAAATGTTTTCTGC_CAGAAAAGCCATAACGCTATTTGAAA	2	2	1	0	1	1	1	1	0	0	1	0	1	0	1	0	0	0	0	0
TATTAAATATTGAAAGAATTTAACTG_CAGAAAAGCCATAACGCTATTTGAAA	52	22	2	1	5	4	2	2	4	2	3	0	0	4	1	0	0	1	2	1
CGCTCAATTGACAATCCTCTTCGTTT_CAGAAAAGCCATAACGCTATTTGAAA	34	4	5	0	1	1	0	0	0	0	0	0	0	0	3	0	1	0	0	0
CGGGAAACAGCTAAGGACATTACTAA_CAGAAAAGCCATAACGCTATTTGAAA	3	1	0	0	0	0	0	0	0	0	0	0	0	0	0	0	0	0	0	0
TGTGCAAATCTAAAATATATTCATCC_CAGAAAAGCCATAACGCTATTTGAAA	57	23	20	12	1	6	8	5	3	2	7	1	1	1	7	3	0	1	1	2
GTGTAAAACGCGAAATATGTTTACAT_CAGAAAAGCCATAACGCTATTTGAAA	256	46	42	11	12	13	22	11	16	14	20	26	19	5	27	12	5	15	13	5
GCCGGAATTTTGAAGGCTCTTGTCCA_CAGAAAAGCCATAACGCTATTTGAAA	62	9	7	5	3	1	1	0	1	2	7	5	6	3	10	0	4	1	1	0
GCTGCAAATGGTAAGGGGTTAGGAG_CAGAAAAGCCATAACGCTATTTGAAA	1	0	0	0	0	0	0	0	0	0	0	0	1	0	0	0	0	0	0	0
GAATAAAGTTACAAAGGGTTTCGATG_CAGAAAAGCCATAACGCTATTTGAAA	47	17	10	3	4	4	1	1	0	8	11	5	9	5	9	5	1	2	0	2
AGGGTAAATATAAACCAAGTTGATAT_CAGAAAAGCCATAACGCTATTTGAAA	57	21	14	10	1	6	6	3	1	1	14	5	4	5	4	1	1	4	0	0
TTCATAATGGGCAATGGCATTCTTCG_CAGAAAAGCCATAACGCTATTTGAAA	28	5	7	1	1	2	0	2	0	1	4	4	0	0	2	3	2	1	0	0
AGACAAACTCCGAAGACTGTTTAGTT_CAGAAAAGCCATAACGCTATTTGAAA	41	15	13	8	8	4	12	9	4	4	25	19	24	9	8	4	4	5	3	3
TAAATAAAATATAAATATGTTGAGGG_CAGAAAAGCCATAACGCTATTTGAAA	70	10	1	2	4	4	0	1	1	5	1	0	1	3	1	0	0	0	0	0
GTCATAAGCTGTAACATACTTAGACA_CAGAAAAGCCATAACGCTATTTGAAA	35	6	1	1	1	0	0	0	0	0	3	0	1	0	0	0	0	1	0	0
CCCAAAATTGTCAAACTGGTTTACTT_CAGAAAAGCCATAACGCTATTTGAAA	53	17	28	0	4	7	7	4	1	4	8	15	1	4	2	2	3	1	0	2
GATCAAAAACATAATGACCTTGTCAG_CAGAAAAGCCATAACGCTATTTGAAA	20	1	1	0	1	3	0	2	3	1	1	4	1	0	4	5	3	2	0	2
AATTCAAACTGAAACCTGTTTGAATT_CAGAAAAGCCATAACGCTATTTGAAA	49	7	10	1	0	0	4	4	5	5	7	4	8	5	6	0	1	3	1	2
ATGTAAATTGACAAAAATATTATTTA_CAGAAAAGCCATAACGCTATTTGAAA	32	3	0	0	0	0	0	0	0	0	0	0	0	0	0	0	0	0	0	0
CGAAGAAAGTGTAAACATATTTTCGC_CAGAAAAGCCATAACGCTATTTGAAA	31	13	3	3	4	2	2	2	2	1	5	2	4	2	2	1	1	1	0	0
TAGCCAAATTTTAAAGCTTTTATACT_CAGAAAAGCCATAACGCTATTTGAAA	26	10	0	0	0	2	3	0	1	0	4	0	1	1	4	0	0	1	0	0
TTAATAAGAGTCAAAAATGTTGCACG_CAGAAAAGCCATAACGCTATTTGAAA	53	18	14	3	5	6	14	5	5	5	25	20	30	7	8	1	6	7	7	10
GTCATAATCACAAAACACTTTGATTT_CAGAAAAGCCATAACGCTATTTGAAA	42	13	17	10	5	3	7	3	6	2	11	18	6	9	15	2	2	7	2	4
GCTATAATTTGTAAGAGACTTACTCC_CAGAAAAGCCATAACGCTATTTGAAA	39	17	31	5	6	11	10	6	2	2	12	25	8	1	15	1	0	0	0	2
TATTTAAATACTAAGCTTGTTCTTTG_CAGAAAAGCCATAACGCTATTTGAAA	18	1	0	0	1	0	0	0	0	0	1	0	0	0	1	0	0	0	0	0
GTTATAATTAGCAAATTCCTTAGTTA_CAGAAAAGCCATAACGCTATTTGAAA	40	13	9	5	4	6	3	8	3	2	20	9	9	3	11	4	10	4	4	2
TTTTAAACAAATAATTCACTTATCAT_CAGAAAAGCCATAACGCTATTTGAAA	22	9	5	4	1	3	3	6	0	1	1	2	1	2	0	0	0	1	0	1
CAACAAAATAGGAATCTTTTTTATAC_CAGAAAAGCCATAACGCTATTTGAAA	124	35	20	13	12	16	12	6	11	19	17	17	3	29	12	12	7	17	25	30
ACGGCAAGCGGGAAGAGGGTTACGGT_CAGAAAAGCCATAACGCTATTTGAAA	53	12	17	5	6	3	2	1	1	0	2	0	9	2	0	0	0	0	1	0
GTGACAATCTTAAAGTATTTTCTTGT_CAGAAAAGCCATAACGCTATTTGAAA	70	13	11	4	3	4	1	2	0	3	1	2	8	0	0	1	1	0	0	0
AGAGGAAAATACAAAGTTGTTCGTCT_CAGAAAAGCCATAACGCTATTTGAAA	60	18	13	8	6	9	6	7	8	7	24	10	19	9	13	5	6	5	2	1
CGTACAACAGTTAATACTGTTAGACA_CAGAAAAGCCATAACGCTATTTGAAA	66	11	4	5	2	7	6	4	0	3	13	18	15	11	3	4	1	4	3	1
ATATAAATACCAAATATGGTTCCGAC_CAGAAAAGCCATAACGCTATTTGAAA	25	7	3	3	3	8	1	1	1	0	4	2	1	0	0	0	0	0	0	0
AGCTTAAATGACAAATTGGTTCGATC_CAGAAAAGCCATAACGCTATTTGAAA	65	24	25	7	7	9	7	2	4	6	14	2	5	2	3	3	2	0	5	1
CATAGAAAAGTGAATCTAGTTAGGTT_CAGAAAAGCCATAACGCTATTTGAAA	42	15	10	6	3	13	10	3	5	6	2	6	6	4	3	1	0	0	2	1
CACCAAAGATTTAAGACTTTTATTTA_CAGAAAAGCCATAACGCTATTTGAAA	91	23	3	2	9	10	2	4	7	10	4	0	1	4	0	2	0	1	3	1
TTCCAAAAGCTAAAGAGATTTCGCGT_CAGAAAAGCCATAACGCTATTTGAAA	38	5	4	0	0	0	0	2	0	2	0	0	3	0	0	0	1	0	0	0
AGGTGAAATGCGAACCATTTTAATAC_CAGAAAAGCCATAACGCTATTTGAAA	41	8	1	0	0	2	1	0	0	1	1	0	2	0	1	0	0	0	0	0
TCGGTACCGGACAACTTTCTTTATCT_CAGAAAAGCCATAACGCTATTTGAAA	17	3	1	1	1	1	0	0	0	1	1	0	1	1	3	2	8	2	0	0
CAGTAAAACTTCAAAACATTTAGCGC_CAGAAAAGCCATAACGCTATTTGAAA	61	24	15	6	4	3	4	1	1	2	4	5	6	0	3	0	0	0	0	0
GGAGTAATCGGTAAGGCTGTTATCAT_CAGAAAAGCCATAACGCTATTTGAAA	112	20	18	11	7	17	7	3	1	2	20	16	12	5	17	2	4	1	1	2
CTTTAAATCCCAAACGGATTTAAATG_CAGAAAAGCCATAACGCTATTTGAAA	62	20	10	8	6	4	1	1	1	1	9	10	4	2	8	0	2	0	0	0
CCAGCAACTATTAAGAGTATTGGGTG_CAGAAAAGCCATAACGCTATTTGAAA	15	5	7	1	0	4	0	0	1	2	5	1	1	1	3	0	0	1	0	1
GTCTAAACTCCTAATTAGATTATTGT_CAGAAAAGCCATAACGCTATTTGAAA	13	3	3	1	1	2	2	2	0	0	0	1	1	1	1	1	0	2	0	0
CCTGGAAAAGTAAAAAGGCTTGGCAG_CAGAAAAGCCATAACGCTATTTGAAA	40	7	8	5	0	1	0	1	2	2	5	3	4	0	2	1	3	0	0	3
AATACAACGATCAAATCCCTTGGTTT_CAGAAAAGCCATAACGCTATTTGAAA	31	15	10	6	1	9	6	6	4	10	16	9	8	2	10	1	0	1	2	0
TTGCTAATGGGAAAAGGGTTTGTAAC_CAGAAAAGCCATAACGCTATTTGAAA	29	8	9	2	3	2	0	1	0	1	4	6	8	4	5	1	0	0	1	0
TTTTAAATCATTAAGGGAGTTCAATC_CAGAAAAGCCATAACGCTATTTGAAA	60	21	11	7	6	11	6	2	1	5	11	7	8	1	4	0	0	2	0	0
AACAGAACTCGCAAGTGCATTTTAGA_CAGAAAAGCCATAACGCTATTTGAAA	120	24	29	6	9	11	7	3	5	7	24	13	11	5	15	5	3	6	3	1
TAAAAAATTGCGAATCCCCTTATAAA_CAGAAAAGCCATAACGCTATTTGAAA	19	4	2	1	0	0	0	1	0	0	1	0	0	0	0	0	0	0	0	0
TTTAGAACGTTTAAATCCATTTGGGC_CAGAAAAGCCATAACGCTATTTGAAA	49	10	5	1	3	2	5	5	2	1	10	8	8	3	6	1	0	0	1	4
TTATCAAGGCGCAACAGACTTGTTCC_CAGAAAAGCCATAACGCTATTTGAAA	31	11	13	9	6	5	3	3	1	1	11	20	13	5	15	6	1	0	2	1
TCAGGAACCATCAAGAGAGTTAGAGC_CAGAAAAGCCATAACGCTATTTGAAA	46	18	24	6	2	4	6	3	5	3	1	6	8	3	2	0	1	1	0	0
AAATAAATTAGTAACTGCGTTCCCTA_CAGAAAAGCCATAACGCTATTTGAAA	78	20	36	4	5	23	9	3	1	7	26	19	8	3	15	6	6	7	3	2
AACGGAAGTATTAAGTATATTCTTTT_CAGAAAAGCCATAACGCTATTTGAAA	13	3	1	0	0	0	0	0	2	0	0	0	0	0	0	0	0	0	0	0
CTTCAAAACATGAAAGTATTTCGTAA_CAGAAAAGCCATAACGCTATTTGAAA	24	4	15	1	0	6	2	0	1	1	0	0	0	0	1	0	0	0	0	0
ACATCAATAACAAATTTAATTGAATC_CAGAAAAGCCATAACGCTATTTGAAA	32	12	4	0	4	5	6	0	3	1	0	5	1	2	3	0	0	0	0	0
CATGAAACTCTCAAAATCATTCCGTT_CAGAAAAGCCATAACGCTATTTGAAA	39	2	7	1	1	3	7	1	1	0	7	1	4	1	2	0	0	3	3	1
GCATAAATACCAAATGAGGTTTAATA_CAGAAAAGCCATAACGCTATTTGAAA	1	0	1	2	5	4	3	0	0	0	1	0	0	0	0	0	0	0	0	0
ACTTTAATTGTGAAAATGATTTCGTG_CAGAAAAGCCATAACGCTATTTGAAA	14	7	5	0	7	2	7	2	0	1	4	6	2	0	0	0	0	2	0	0
AACATAAACGATAAGTTAGTTAGTAG_CAGAAAAGCCATAACGCTATTTGAAA	37	4	3	0	2	0	0	0	0	0	2	0	0	0	0	0	0	0	1	0
ACTATAATTCCTAATAAATTTCCTTT_CAGAAAAGCCATAACGCTATTTGAAA	17	4	0	0	2	4	0	2	4	0	0	0	1	1	1	0	0	0	1	0
TAAATAAAGTACAAGCTAGTTAGCAT_CAGAAAAGCCATAACGCTATTTGAAA	24	8	3	1	0	1	2	4	1	1	9	5	3	3	4	4	0	1	0	0
CGTTAAAGCCGAAATTCTTTTGGCCA_CAGAAAAGCCATAACGCTATTTGAAA	30	7	4	1	0	4	1	0	0	3	3	6	4	0	3	0	3	1	3	2
AATATAACGGATAATAGTCTTACGGA_CAGAAAAGCCATAACGCTATTTGAAA	42	28	12	3	0	2	3	2	1	0	1	4	5	1	1	0	1	1	0	0
TTCACAAACTAAAATAAACTTTCCAG_CAGAAAAGCCATAACGCTATTTGAAA	19	7	6	2	3	1	2	2	1	0	13	5	1	1	2	2	1	0	0	1
GTAGGAAGAGCCAAAGAAATTCTTAA_CAGAAAAGCCATAACGCTATTTGAAA	41	11	5	1	4	4	1	1	0	0	2	1	0	0	0	0	0	0	0	0
TAACCAACCGCAAATGACTTTTGTGC_CAGAAAAGCCATAACGCTATTTGAAA	133	35	19	7	7	10	7	7	7	7	19	28	30	16	35	8	9	14	7	9
CAAGGAATAAGCAAAACTTTTGCGTG_CAGAAAAGCCATAACGCTATTTGAAA	42	13	17	3	1	5	6	2	1	3	3	5	3	1	4	1	0	1	1	0
TATCAAATACCCAAGGGGCTTCAATT_CAGAAAAGCCATAACGCTATTTGAAA	89	16	9	10	6	9	8	3	4	3	7	7	6	3	2	0	8	1	2	3
ATTAGAAGTTCGAAGACATTTGGGTG_CAGAAAAGCCATAACGCTATTTGAAA	60	24	16	7	7	12	9	2	0	3	12	1	8	1	5	1	3	3	2	0
AACTCAACCGCTAAGCCTTTTACTGA_CAGAAAAGCCATAACGCTATTTGAAA	48	15	9	3	1	3	5	3	3	6	16	5	2	7	17	2	0	2	0	1
ATTGTAAATTGTAAGCCGATTTACGC_CAGAAAAGCCATAACGCTATTTGAAA	52	14	18	6	4	5	11	3	2	1	5	6	5	2	5	2	2	2	1	1
ACTTAAAGTCTTAACCCATTTGCTTC_CAGAAAAGCCATAACGCTATTTGAAA	18	4	7	0	4	3	4	0	0	0	0	7	4	1	1	1	0	1	0	0
TTTTTAATGTCTAAGCTAATTAGGTT_CAGAAAAGCCATAACGCTATTTGAAA	59	11	13	2	4	5	5	3	6	5	17	13	11	17	10	3	1	3	0	3
GAGCGAAGTCATAACTTGGTTCTCGC_CAGAAAAGCCATAACGCTATTTGAAA	36	7	13	1	4	4	3	0	5	1	9	3	4	1	5	0	2	0	1	0
GCCTAAATAATGAACATTCTTGCTGC_CAGAAAAGCCATAACGCTATTTGAAA	46	11	13	4	3	6	5	4	2	7	7	11	6	2	7	3	2	3	0	1
CAAGAAAATGTCAAAACTCTTTCGGT_CAGAAAAGCCATAACGCTATTTGAAA	50	8	16	4	5	5	9	3	2	3	14	6	4	0	7	0	3	0	0	0
CAATGAAGAGGTAAGCCCTTTGTCAG_CAGAAAAGCCATAACGCTATTTGAAA	64	18	9	3	1	9	6	0	0	1	10	6	10	1	6	0	11	2	0	0
ACAATAACGGCAAAGTGGTTTTACTG_CAGAAAAGCCATAACGCTATTTGAAA	75	18	18	3	5	7	8	0	2	2	8	8	11	0	5	1	5	0	1	0
GCGGGAAGAGGTAAGTCTGTTAGCGG_CAGAAAAGCCATAACGCTATTTGAAA	108	21	12	2	4	8	9	4	2	1	12	8	4	0	3	0	4	4	0	0
TTACTAAACCGAAACTCGATTTTAAA_CAGAAAAGCCATAACGCTATTTGAAA	69	29	8	3	5	6	5	2	3	1	8	8	1	5	5	2	2	1	0	0
TTTCGAAGATCTAAAGACGTTACTTC_CAGAAAAGCCATAACGCTATTTGAAA	110	32	19	4	4	11	10	4	10	5	21	18	8	4	12	5	6	3	4	4
AATTGAAACCGGAAAACAATTATTTT_CAGAAAAGCCATAACGCTATTTGAAA	18	4	0	2	0	1	1	0	0	0	0	1	0	0	0	0	0	1	0	0
GGGAAAAAAAAAAAAGCCCATTTATGA_CAGAAAAGCCATAACGCTATTTGAAA	1	1	0	0	0	0	0	0	0	0	0	0	0	0	0	0	0	0	0	0
AGTCCAATTTGTAAGACCGTTTGCAC_CAGAAAAGCCATAACGCTATTTGAAA	46	10	7	1	3	6	4	0	3	3	9	18	12	5	8	1	0	4	1	2
ACTGCAATAAGTAACCTTGTTGAAGA_CAGAAAAGCCATAACGCTATTTGAAA	102	37	46	11	13	10	8	5	5	3	13	6	10	5	3	1	6	2	0	0
CGGAAAAGCTTAAATACGCTTGTGGA_CAGAAAAGCCATAACGCTATTTGAAA	49	16	23	5	2	6	10	2	10	5	15	22	5	6	9	1	2	2	3	1
GCAATAAACTTCAAATTCTTTCCAAT_CAGAAAAGCCATAACGCTATTTGAAA	51	7	4	2	2	4	1	1	1	0	1	3	3	2	0	0	2	1	1	0
TGTCTAACTCATAACCAGCTTCAAAC_CAGAAAAGCCATAACGCTATTTGAAA	29	4	5	0	1	2	3	0	1	1	4	6	3	4	2	0	0	0	1	2
CGGTAAATTTGCAACGGGGTTGCGGT_CAGAAAAGCCATAACGCTATTTGAAA	19	6	2	0	0	2	0	0	0	0	0	0	0	0	2	0	0	0	0	0
ATCAGAATTTTCAATCGTCTTCCTAA_CAGAAAAGCCATAACGCTATTTGAAA	25	7	11	2	1	3	0	0	0	1	5	7	2	0	1	1	0	0	0	0
CTGCAAAAATTTAAGTACGTTCGGAT_CAGAAAAGCCATAACGCTATTTGAAA	30	7	3	1	0	0	0	0	0	1	3	0	0	0	5	0	0	0	0	0
TAGCTAAACTAGAAGTTCTTTCATGA_CAGAAAAGCCATAACGCTATTTGAAA	3	0	0	0	0	0	0	0	0	0	0	0	0	0	0	0	0	0	0	0
ACTGAAAGGTCTAAGGCCGTTTGCTT_CAGAAAAGCCATAACGCTATTTGAAA	22	3	7	1	1	1	1	1	1	1	2	2	1	0	1	1	0	0	0	0
TCACAAAACTTAAATCCAGTTACGTT_CAGAAAAGCCATAACGCTATTTGAAA	86	27	26	4	6	9	3	2	3	7	13	10	8	2	2	2	4	3	2	3
AGGTTAACTCAAAAGACAATTCTAAG_CAGAAAAGCCATAACGCTATTTGAAA	43	8	7	1	1	4	2	0	2	1	4	5	1	0	4	0	0	0	0	0
GAATTAATTTGCAACTGTGTTGACTC_CAGAAAAGCCATAACGCTATTTGAAA	21	6	10	3	1	3	4	4	2	3	4	7	1	1	17	0	0	1	0	2
TGAGGAATCATGAACAGAGTTTTGCC_CAGAAAAGCCATAACGCTATTTGAAA	63	20	22	6	4	6	10	5	4	6	29	17	9	4	6	4	4	8	2	1
ATTTAAACCGTAAAACTAATTGAGAT_CAGAAAAGCCATAACGCTATTTGAAA	53	18	4	2	2	2	2	1	3	0	1	2	1	0	0	1	0	0	0	0
ACGGAAATATTGAATCCCATTTACTG_CAGAAAAGCCATAACGCTATTTGAAA	30	9	7	3	2	6	3	2	1	2	11	3	15	3	10	0	0	0	0	0
TCATGAACCAAAAACGCGGTTAATCC_CAGAAAAGCCATAACGCTATTTGAAA	32	8	5	4	2	4	2	4	0	1	7	3	3	2	5	2	0	4	0	1
GACCGAACCGGGAACCAACTTAGAAG_CAGAAAAGCCATAACGCTATTTGAAA	38	3	1	1	0	0	0	1	1	0	0	0	1	0	2	0	0	3	0	1
GTGTAAACAGACAATCGGTTTCTATA_CAGAAAAGCCATAACGCTATTTGAAA	27	4	5	0	1	2	1	0	0	0	6	2	3	2	2	0	0	1	0	1
GATACAAATTGTAAAATGGTTTCCGA_CAGAAAAGCCATAACGCTATTTGAAA	64	19	25	9	4	8	5	3	2	3	6	9	3	4	8	1	1	2	1	0
TCTCAAAGGGCCAATGTTCTTTTTTA_CAGAAAAGCCATAACGCTATTTGAAA	9	4	5	1	4	1	1	1	0	0	0	3	0	0	2	0	0	0	0	0
GTCCGAATGCTCAAGGGGATTGGGGG_CAGAAAAGCCATAACGCTATTTGAAA	57	15	13	5	3	8	2	6	0	2	8	7	3	4	3	0	0	3	3	0
AGGGCAAACCGGAAATGGGTTGGTGG_CAGAAAAGCCATAACGCTATTTGAAA	53	15	7	3	1	1	2	2	1	1	2	2	6	0	1	0	0	2	1	2
TTTAGAATAAGTAACTGCATTATATA_CAGAAAAGCCATAACGCTATTTGAAA	24	17	6	4	3	5	2	1	6	4	2	3	1	2	0	1	2	1	1	1
GTTGTAATTTATAACTTATTTCTGAC_CAGAAAAGCCATAACGCTATTTGAAA	33	15	7	3	4	1	2	6	7	4	19	8	5	5	11	0	4	1	4	4
TCGCTAACCCAGAACCCCTTTTCATC_CAGAAAAGCCATAACGCTATTTGAAA	10	6	1	1	1	1	5	1	6	1	3	2	0	0	0	0	0	0	0	0
CCCACAACTTGGAACTATGTTACGAT_CAGAAAAGCCATAACGCTATTTGAAA	63	20	25	6	5	7	8	3	1	3	13	6	10	4	13	1	2	0	0	1
TTATGAAGATTTAAGGATATTTGATG_CAGAAAAGCCATAACGCTATTTGAAA	17	7	5	4	0	2	1	0	2	2	3	7	0	2	6	0	1	0	0	0
TAGGTAAACGTCAAGTGTCTTTACAG_CAGAAAAGCCATAACGCTATTTGAAA	33	11	15	3	2	1	4	1	4	4	4	2	6	0	4	0	1	0	0	0
TTTGTAAAACAAAACTCAGTTCCTAT_CAGAAAAGCCATAACGCTATTTGAAA	13	7	6	1	1	5	1	0	0	4	6	8	2	3	3	0	0	2	2	3
CTCCTAATACTAATACAGTTGAAGA_CAGAAAAGCCATAACGCTATTTGAAA	2	1	0	0	0	0	0	0	0	0	0	0	0	0	0	0	0	0	0	0
ATAGTAATAGCAAATTACGTTCTGCA_CAGAAAAGCCATAACGCTATTTGAAA	53	12	11	3	3	4	3	1	0	0	8	0	5	1	10	0	0	0	0	0
TTCACAACCTTAAACTATATTTTGGA_CAGAAAAGCCATAACGCTATTTGAAA	38	14	11	1	2	3	7	5	3	3	4	4	0	4	4	1	0	1	0	0
TTAACAAGCAAGAACAACATTCAGTT_CAGAAAAGCCATAACGCTATTTGAAA	31	9	11	5	0	1	2	1	3	0	7	5	0	1	2	0	0	0	2	0
GATTGAAAGGTCAAAAATTTTAGTTG_CAGAAAAGCCATAACGCTATTTGAAA	37	14	12	3	2	6	4	3	3	3	6	6	3	2	4	2	0	0	1	1
CTATCAATCTAAAATCAAATTAACGA_CAGAAAAGCCATAACGCTATTTGAAA	55	7	10	1	2	2	5	2	5	3	5	14	2	4	8	2	0	1	4	2
TCCTCAAGTCTGAAGGTGTTTTGAGC_CAGAAAAGCCATAACGCTATTTGAAA	38	14	23	5	2	7	3	3	1	1	6	5	11	6	0	2	3	1	0	0
ATTAGAATTACAAAAACATTTTTTTT_CAGAAAAGCCATAACGCTATTTGAAA	28	5	1	0	2	2	0	0	0	1	0	0	0	0	0	0	0	0	0	0
TGGCCAACAAAAAAGGGTTTGATAG_CAGAAAAGCCATAACGCTATTTGAAA	1	1	0	0	0	0	0	0	0	0	0	0	0	0	0	0	0	0	0	0
TTAGTAAAGAGGAAGTCAATTCGATT_CAGAAAAGCCATAACGCTATTTGAAA	82	26	28	3	3	13	6	5	4	7	20	13	17	6	17	1	9	3	2	2
AGAACAACAATCAAGAGGCTTTAAAG_CAGAAAAGCCATAACGCTATTTGAAA	50	7	15	4	2	4	3	2	2	2	10	1	0	0	1	1	0	0	0	0
GGCATAACGGATAATCACCTTGTTGA_CAGAAAAGCCATAACGCTATTTGAAA	39	14	8	6	0	6	8	3	4	3	13	9	10	3	15	2	5	1	3	3
CTGAAAATTAGTAACATGATTAGATC_CAGAAAAGCCATAACGCTATTTGAAA	53	21	25	3	6	2	3	5	2	2	8	1	7	3	7	3	1	0	0	0
AAGGCAAAAATCAAACTATTTTGATA_CAGAAAAGCCATAACGCTATTTGAAA	65	10	5	2	9	5	1	0	1	4	2	0	0	1	0	0	2	1	0	0
CGCCAAAAGACGAACCGGGTTGCAGA_CAGAAAAGCCATAACGCTATTTGAAA	73	29	28	8	6	9	25	6	4	6	27	29	16	5	23	8	11	8	4	4
TAAAAAATTCACAAATAGATTTGCCCA_CAGAAAAGCCATAACGCTATTTGAAA	35	13	6	2	0	0	0	1	0	0	0	0	1	0	1	0	0	0	0	0
AAGCAAACAGGGAAAAGTTTTCCTGG_CAGAAAAGCCATAACGCTATTTGAAA	60	10	10	5	1	2	5	3	5	4	9	5	6	2	4	2	8	1	0	0
ACGATAAAGTGGAAATAAATTGCTGG_CAGAAAAGCCATAACGCTATTTGAAA	8	3	3	1	0	5	5	1	5	3	3	6	6	2	2	1	0	1	1	3
AGCCTAAATTATAAGCCAATTTTTAT_CAGAAAAGCCATAACGCTATTTGAAA	43	8	1	1	6	3	3	2	6	2	5	0	0	1	3	5	1	3	2	1
GGCTGAATAAAAAATGTACTTTCTGT_CAGAAAAGCCATAACGCTATTTGAAA	6	3	0	0	0	0	0	0	0	0	0	0	0	0	0	0	0	0	0	0
CTAATAATACGCAATCTGCTTAACTC_CAGAAAAGCCATAACGCTATTTGAAA	2	0	0	0	0	0	0	0	0	0	0	0	1	0	0	0	0	0	0	0
ACTTTAACCTGCAAATATGTTCTTAA_CAGAAAAGCCATAACGCTATTTGAAA	174	39	46	9	7	19	14	6	3	2	5	10	6	4	3	0	3	1	0	1
AGGAAAATCCCTAAATATGTTGCACC_CAGAAAAGCCATAACGCTATTTGAAA	68	13	16	6	8	5	2	4	1	2	2	3	11	3	1	1	2	0	0	0
GGATGAACGATAAAATTACTTTGGCT_CAGAAAAGCCATAACGCTATTTGAAA	54	13	9	9	6	6	5	4	5	3	8	8	12	2	9	1	3	2	1	7
CCTGCAAAAAGCAATGAGTTTTATGC_CAGAAAAGCCATAACGCTATTTGAAA	76	37	55	16	13	19	16	12	4	6	23	15	14	11	30	4	17	2	2	1
TTCATAAATGAGAAGGGTGTTCGGGT_CAGAAAAGCCATAACGCTATTTGAAA	34	10	9	4	1	7	7	3	2	2	14	8	12	3	8	4	0	2	2	4
ACCTTAACTCGTAATGGTTTTACCTA_CAGAAAAGCCATAACGCTATTTGAAA	17	2	6	2	2	3	4	1	0	1	4	4	4	0	1	1	0	1	1	0
GAGCCAAATGCAAACGCTGTTCATGG_CAGAAAAGCCATAACGCTATTTGAAA	50	2	1	0	1	0	0	0	0	0	1	0	2	0	1	0	0	0	0	0
AACCTAACATGTAAGGGTATTAGGCA_CAGAAAAGCCATAACGCTATTTGAAA	134	42	40	13	15	19	22	7	5	7	23	27	25	6	22	5	4	3	2	9
TTGTAAAACCGGAACACTATTGTGTT_CAGAAAAGCCATAACGCTATTTGAAA	23	14	12	0	3	3	1	0	0	0	0	0	2	1	4	0	0	1	0	1
CACTTAAACATGAATGGAATTGGAGT_CAGAAAAGCCATAACGCTATTTGAAA	21	3	1	2	0	3	4	1	0	2	14	5	4	1	9	3	11	3	3	1
CCATGAACTTATAATGCAATTCTAGA_CAGAAAAGCCATAACGCTATTTGAAA	42	7	2	0	2	1	0	0	0	0	2	0	5	0	4	0	3	0	0	0
GCGCCAATTTCGAAATTACTTGTTCA_CAGAAAAGCCATAACGCTATTTGAAA	15	0	8	2	1	0	1	0	2	0	6	3	3	1	0	1	0	2	0	0
AGCAAAACAGTGAAGGGTCTTAAATA_CAGAAAAGCCATAACGCTATTTGAAA	55	20	14	3	4	3	8	2	5	2	5	6	1	5	8	1	3	2	1	0
AGTAAAATAGTAAATCATTTTTTAGT_CAGAAAAGCCATAACGCTATTTGAAA	35	10	1	4	2	1	1	4	0	4	4	2	1	4	2	0	2	1	3	1
TGTTAAATGCGTAAGTACTTTATGTG_CAGAAAAGCCATAACGCTATTTGAAA	21	4	8	0	1	2	2	0	0	1	2	0	0	0	4	1	0	1	4	0
CTTAAAAGGTTTAAAAAAGTTTAGAT_CAGAAAAGCCATAACGCTATTTGAAA	131	22	6	9	6	7	10	8	6	9	8	3	3	10	6	3	2	1	1	1
ACTCTAAGTGTGAATAATGTTCAATA_CAGAAAAGCCATAACGCTATTTGAAA	59	14	14	18	7	5	9	3	4	1	7	5	1	3	7	0	4	0	0	1
CCGCCAAAGACGAAGACGATTTCTTG_CAGAAAAGCCATAACGCTATTTGAAA	49	29	18	5	8	10	6	2	2	2	21	9	11	5	9	2	0	1	2	0
AGAGTAATTTGTAATACTCTTGAGAT_CAGAAAAGCCATAACGCTATTTGAAA	103	27	20	4	4	11	4	1	4	2	3	3	5	2	5	0	1	0	0	0
GTCTTAATCAGGAAACACATTTTGAG_CAGAAAAGCCATAACGCTATTTGAAA	60	27	26	5	4	10	8	2	3	2	5	9	10	5	9	1	4	0	1	1
TTATGAATCGCTAATTTATTTATGTT_CAGAAAAGCCATAACGCTATTTGAAA	140	30	4	8	9	9	10	11	3	8	10	4	2	20	3	2	2	4	4	2
TGTCCAACACGAAATTAAGTTAGGGT_CAGAAAAGCCATAACGCTATTTGAAA	19	5	6	3	3	2	2	0	0	2	3	2	7	0	2	1	0	2	2	1
GTGAAAAGCCATAAGTGATTTACACC_CAGAAAAGCCATAACGCTATTTGAAA	8	5	6	2	0	4	2	2	1	0	12	14	8	2	11	1	0	1	2	0
TCATCAATTGGTAATAATGTTGGTCG_CAGAAAAGCCATAACGCTATTTGAAA	180	35	47	15	14	25	21	5	8	10	27	34	25	5	29	4	21	7	6	0
TACCAAACAGAGAAGGGGTTTGAGGG_CAGAAAAGCCATAACGCTATTTGAAA	104	17	19	6	2	3	12	4	3	0	16	5	14	3	2	1	2	1	1	0
CAACAAATTTTAAAAGTGGTTCATAA_CAGAAAAGCCATAACGCTATTTGAAA	24	12	8	4	1	2	2	0	0	0	4	2	1	0	0	0	0	0	0	0
CTTCAAACGGGCAATTATGTTCTTGT_CAGAAAAGCCATAACGCTATTTGAAA	28	2	7	1	1	1	2	0	1	2	5	1	1	1	0	0	0	0	0	0
CATATAAAACCAAAAAGATTTTGGAA_CAGAAAAGCCATAACGCTATTTGAAA	112	28	15	11	8	11	13	1	5	8	11	8	6	7	7	3	1	1	6	4
TTTCGAACTTCTAAGATCATTCGATA_CAGAAAAGCCATAACGCTATTTGAAA	128	32	17	6	7	5	10	9	5	4	9	13	15	4	14	2	4	4	3	0
AACTAAACAGCTAATTCGTTTGGATT_CAGAAAAGCCATAACGCTATTTGAAA	41	8	7	2	1	0	1	4	1	1	13	4	7	3	5	0	3	1	0	0
CGCGTAATGTAAAACGATGTTATAGA_CAGAAAAGCCATAACGCTATTTGAAA	24	11	10	1	2	4	2	1	0	0	9	5	5	5	5	2	1	2	0	0
TAGTCAACATTGAAATTCTTTTTACC_CAGAAAAGCCATAACGCTATTTGAAA	28	16	12	1	1	0	1	1	1	0	1	1	0	0	3	0	2	0	0	0
CTGACAATGAGAAAGATAATTATTTT_CAGAAAAGCCATAACGCTATTTGAAA	90	17	3	6	0	2	2	2	6	1	2	0	0	2	0	0	1	0	0	0
ACTACAAACACTAAATAGATTGGAAT_CAGAAAAGCCATAACGCTATTTGAAA	7	10	3	0	2	0	0	2	5	5	3	11	3	3	0	0	1	0	0	0
CCGACAAATGCAAAAGTGCTTAAATT_CAGAAAAGCCATAACGCTATTTGAAA	76	8	14	6	7	15	22	11	8	12	46	54	32	34	32	25	20	37	67	45
GGCGTAATATTCAACACTCTTGAAGT_CAGAAAAGCCATAACGCTATTTGAAA	43	9	14	3	8	8	8	1	0	2	8	7	5	5	9	1	0	3	1	1
TTAATAAACGCAAATCGTCTTGATAG_CAGAAAAGCCATAACGCTATTTGAAA	37	6	17	0	2	3	3	1	2	2	7	6	5	0	0	0	1	0	0	0
CAGATAAAACATAAATTTATTTGAGA_CAGAAAAGCCATAACGCTATTTGAAA	19	2	0	0	2	0	2	0	0	0	0	0	0	0	0	0	0	0	0	0
CCACAAACAAACAAATGGTTTATCTG_CAGAAAAGCCATAACGCTATTTGAAA	55	7	10	0	4	7	5	0	4	0	6	1	0	0	1	1	1	0	0	0
ATCACAACGTTGTTATGTA_CAGAAAAGCCATAACGCTATTTGAAA	1	0	0	0	0	0	0	0	0	0	0	0	0	0	0	0	0	0	0	0
AATGAAAGCAAAAATCAAATTCGGGA_CAGAAAAGCCATAACGCTATTTGAAA	99	24	21	9	11	6	9	8	1	8	10	24	16	2	12	2	0	6	3	0
TCAAGAACGTCAAATTATGTTTCTGA_CAGAAAAGCCATAACGCTATTTGAAA	92	18	19	8	3	10	7	6	3	5	17	19	5	1	10	1	4	0	2	0
ATCGTAATGCTGAAGTAAGTTAGTAC_CAGAAAAGCCATAACGCTATTTGAAA	46	9	7	2	2	5	3	1	1	1	1	0	7	3	3	0	0	1	0	0
CTAACAAGAGACAACTTTATTGGTCC_CAGAAAAGCCATAACGCTATTTGAAA	50	18	21	6	3	5	5	0	8	5	4	12	1	4	9	1	2	2	1	2
TTTGTAAAAACTAAAAAATTCGGAC_CAGAAAAGCCATAACGCTATTTGAAA	121	35	22	11	13	16	12	13	7	17	31	24	13	14	18	5	0	8	9	4
ACTATAATGGGAAATAATCTTTGAAT_CAGAAAAGCCATAACGCTATTTGAAA	26	7	7	1	0	0	0	2	1	1	4	0	3	2	5	0	0	1	0	0
CAAGTAAAAACAAATCGATTTAAATT_CAGAAAAGCCATAACGCTATTTGAAA	73	10	6	9	4	6	6	1	8	4	10	2	2	16	9	2	5	2	11	14
ATGTTAAACAACAATCTGCTTTAGAT_CAGAAAAGCCATAACGCTATTTGAAA	76	24	30	2	1	5	9	2	1	8	14	18	10	2	10	2	1	9	3	3
AGGGAAACCTTAAACAGATTTGATGC_CAGAAAAGCCATAACGCTATTTGAAA	40	9	10	4	5	4	3	3	3	2	10	4	1	2	3	0	0	2	0	0
AAGGAAATTAATAAGCCATTTAGTTG_CAGAAAAGCCATAACGCTATTTGAAA	79	27	27	8	7	7	3	7	2	3	17	12	6	4	2	2	2	5	1	0
GACATAACTACAAACATTTCACCT_CAGAAAAGCCATAACGCTATTTGAAA	38	4	5	1	0	0	1	0	0	0	1	0	0	0	0	0	0	0	0	0
AAGCAAACTTGTAAATAACTTTATTT_CAGAAAAGCCATAACGCTATTTGAAA	43	5	2	4	5	1	1	0	1	2	1	0	0	7	1	0	1	0	3	0
TAGTAAACATCCAAAGAGTTTAATAC_CAGAAAAGCCATAACGCTATTTGAAA	18	5	3	0	2	1	0	0	0	0	2	1	0	0	0	0	0	0	0	0
ATTAAAACATACAACACTTTTGGCAA_CAGAAAAGCCATAACGCTATTTGAAA	106	22	19	8	7	6	7	3	2	2	10	6	16	2	8	0	1	1	0	1
ACAAAAATTGTCAAACAAATTCCTGG_CAGAAAAGCCATAACGCTATTTGAAA	52	9	15	1	3	4	1	3	1	4	10	1	5	4	0	0	0	1	0	0
CACTAAAACCCGAAAACATTTTGGTG_CAGAAAAGCCATAACGCTATTTGAAA	49	14	11	1	5	1	2	1	0	2	4	2	2	1	2	2	2	0	1	3
CAACTAAACTTGAAGTCTATTTAACG_CAGAAAAGCCATAACGCTATTTGAAA	39	12	11	5	1	12	5	4	2	3	4	8	7	1	7	0	0	0	0	0
CATTTAACCTCAAACCTCTTTGCAAC_CAGAAAAGCCATAACGCTATTTGAAA	47	11	26	6	3	9	4	1	2	0	7	9	3	3	8	1	3	0	2	0
TTCAGAACTAACAATGTCTTTAATTG_CAGAAAAGCCATAACGCTATTTGAAA	11	1	0	0	1	0	1	0	1	0	3	1	1	1	3	1	0	0	0	3
ACACCAACTTGTAATCGGTTTATGCT_CAGAAAAGCCATAACGCTATTTGAAA	12	8	7	2	1	0	0	2	0	1	0	0	0	0	0	0	0	0	0	0
GCTCAAAAATGAAATCCCATTGCGTG_CAGAAAAGCCATAACGCTATTTGAAA	32	9	4	1	0	3	5	3	2	2	11	7	3	4	3	1	2	0	0	0
CCGTTAATTACCAAAGCATTTTTTTT_CAGAAAAGCCATAACGCTATTTGAAA	97	32	17	5	4	9	5	9	4	10	15	8	2	6	8	3	2	1	3	2
CTTAAAAATTGTAACAGATTTGTGTA_CAGAAAAGCCATAACGCTATTTGAAA	43	11	5	1	1	2	0	0	2	0	2	0	3	2	2	2	2	2	4	3
TGTTCAATCGAGAAATGCGTTTGCGA_CAGAAAAGCCATAACGCTATTTGAAA	8	0	4	1	1	1	1	0	0	1	6	2	3	0	0	0	0	0	0	0
CAGACAATGTGTAAGCGGGTTCCTGC_CAGAAAAGCCATAACGCTATTTGAAA	20	8	8	4	1	1	1	0	3	1	3	3	0	0	0	0	0	0	0	0
CCTGGAACATGTAAACGCCTTCACGT_CAGAAAAGCCATAACGCTATTTGAAA	26	12	7	3	6	5	9	2	0	3	8	1	8	2	4	0	0	0	0	0
GCCCGAACACTTAACAGTGTTGGATT_CAGAAAAGCCATAACGCTATTTGAAA	82	28	27	4	6	11	13	5	1	2	26	14	17	5	20	4	7	1	4	0
TTGGGAAGGCGGAAGGCAATTTACCC_CAGAAAAGCCATAACGCTATTTGAAA	21	6	7	1	3	1	2	2	0	3	4	5	1	1	0	0	3	0	0	1
TGTCGAAACTTTAAGGGTGTTGCG_CAGAAAAGCCATAACGCTATTTGAAA	67	25	30	6	7	2	5	3	9	8	11	8	12	2	4	1	4	1	3	2
TTGTTAAAGGTTAATGAATTTTATCA_CAGAAAAGCCATAACGCTATTTGAAA	92	29	13	5	0	10	8	5	4	4	13	12	3	1	2	2	2	1	0	0
ATTCGAAATGTTAATAAGATTTATGT_CAGAAAAGCCATAACGCTATTTGAAA	2	1	0	0	0	2	0	1	1	1	7	0	0	1	0	0	0	0	0	0
CGATGAACTCGGAAAGCATTTTTCGC_CAGAAAAGCCATAACGCTATTTGAAA	20	7	16	1	4	9	10	2	2	7	7	12	9	5	9	4	4	5	2	0
TGACTAAGGTTTAAATCACTTGAGAA_CAGAAAAGCCATAACGCTATTTGAAA	109	14	21	6	4	5	5	4	1	2	4	6	12	4	12	2	3	2	0	0
ATCACAATGGTTAATCTTTTTTGAAA_CAGAAAAGCCATAACGCTATTTGAAA	96	24	23	3	7	8	3	7	1	3	4	12	5	4	4	1	0	0	6	1
AGATAAAGCTCGAAAGACATTTTTTC_CAGAAAAGCCATAACGCTATTTGAAA	8	0	3	1	0	0	0	0	0	0	0	0	0	0	0	0	0	0	0	0
TAAAAAAGGCTTAACTGCATTATAAT_CAGAAAAGCCATAACGCTATTTGAAA	5	1	0	0	0	0	0	0	0	0	0	0	0	0	0	0	0	0	0	0
TAAATAACTATGAATTTTTTTTTATT_CAGAAAAGCCATAACGCTATTTGAAA	1	0	0	0	0	0	0	0	0	0	0	0	0	0	0	0	0	0	0	0
CGGGAAAAACGGAACGGCATTGTCGA_CAGAAAAGCCATAACGCTATTTGAAA	18	8	9	5	1	4	1	1	1	1	10	9	8	2	10	1	2	7	5	3
TTACAAAAAAACAACCGTGTTTGGAG_CAGAAAAGCCATAACGCTATTTGAAA	64	19	15	1	2	1	5	1	1	5	4	6	7	2	2	0	0	0	0	0
GATACAAGGGGCAACGTAGTTGGGTC_CAGAAAAGCCATAACGCTATTTGAAA	54	9	11	6	5	7	5	1	1	7	15	16	21	1	12	4	0	0	0	1
AGCAAAAAATAGAAGGCTCTTATGTC_CAGAAAAGCCATAACGCTATTTGAAA	56	11	10	6	2	8	3	3	1	2	6	4	4	2	6	0	1	1	0	0
AACAAAACAAAGAGTCTATTAAAAG_CAGAAAAGCCATAACGCTATTTGAAA	57	12	2	3	4	7	0	2	2	0	3	1	2	1	1	0	0	0	0	0
TGGGGAAATCCAAATATTTTTTGTAG_CAGAAAAGCCATAACGCTATTTGAAA	80	14	17	5	1	4	1	1	3	2	5	5	2	5	0	3	1	0	2	2
ATGCGAAGTTAAAAGCTTCTTATTCA_CAGAAAAGCCATAACGCTATTTGAAA	194	72	48	20	11	17	15	11	8	10	31	21	15	7	26	5	6	6	10	9
TGCTAAATTTTGAACCCTGTTTATAC_CAGAAAAGCCATAACGCTATTTGAAA	29	7	3	0	0	0	1	0	0	0	1	0	1	0	0	0	0	0	0	0
TCTCTAAACGAAAAACTATTTCCTTA_CAGAAAAGCCATAACGCTATTTGAAA	11	3	4	0	3	2	1	2	0	3	3	3	1	1	0	0	2	1	0	0
ATTGTAAATTACAAGAGATTTAGTAA_CAGAAAAGCCATAACGCTATTTGAAA	137	19	15	4	8	15	6	7	4	8	16	8	4	4	4	2	0	2	1	0
CCTTGAAAAAATAATTTAGTTGAAAA_CAGAAAAGCCATAACGCTATTTGAAA	103	17	11	6	11	9	4	3	3	6	4	0	2	0	4	0	0	0	2	3
GTGATAAATTCGAACCGGGTTACGCC_CAGAAAAGCCATAACGCTATTTGAAA	46	18	21	9	1	6	9	5	3	6	4	2	14	2	9	3	4	0	1	5
GACGCAAAAACGAAGGGAGTTTCCTG_CAGAAAAGCCATAACGCTATTTGAAA	76	22	16	3	11	6	8	5	5	1	11	9	16	0	11	0	3	3	5	2
AGGTAAACGTGCAATTATCTTTCTAT_CAGAAAAGCCATAACGCTATTTGAAA	20	2	1	1	0	2	0	4	0	1	1	0	1	0	0	0	4	0	0	0
TATGTAATATAAAACCTGCTTGTCGA_CAGAAAAGCCATAACGCTATTTGAAA	30	12	7	4	0	3	2	2	1	4	6	6	6	0	4	0	0	0	0	0
TAGATAACGTTTAAGTCGGTTTGGGT_CAGAAAAGCCATAACGCTATTTGAAA	16	6	6	1	1	4	2	2	1	1	2	8	1	2	2	0	0	0	0	0
ATATGAATATTTAATGAAGTTGAACG_CAGAAAAGCCATAACGCTATTTGAAA	18	6	5	2	1	4	5	2	2	2	1	0	1	0	0	0	0	0	0	0
GAATGAAGATAAAACAAGCTTGGGAG_CAGAAAAGCCATAACGCTATTTGAAA	99	13	11	9	3	7	12	0	0	0	5	8	14	2	16	2	4	2	1	3
TATCTAATTGTTAATTGTTTTTAGTT_CAGAAAAGCCATAACGCTATTTGAAA	36	2	2	3	1	0	0	0	0	0	2	0	0	1	0	0	0	1	0	0
AGGCCAATTCTTAATTTCATTACCGG_CAGAAAAGCCATAACGCTATTTGAAA	25	9	7	3	4	2	8	0	2	1	4	4	9	2	7	1	1	1	4	1
AAACTAACGGTGAATCTTTTTTCTTG_CAGAAAAGCCATAACGCTATTTGAAA	51	10	8	2	5	2	6	1	1	1	6	4	5	4	7	0	1	1	1	0
TAGCTAAACTCCAACGGATTTGCATC_CAGAAAAGCCATAACGCTATTTGAAA	12	4	8	2	1	2	1	0	0	2	3	2	5	4	0	0	2	0	0	2
TTCAGAAAACGGAATGTATTTTTGGG_CAGAAAAGCCATAACGCTATTTGAAA	7	0	0	0	0	0	0	0	0	0	0	0	0	0	0	0	0	0	0	0
GTTACAAGAATCGAATTTGCCA_CAGAAAAGCCATAACGCTATTTGAAA	23	1	4	0	0	0	0	0	0	0	1	0	0	0	0	0	0	0	0	0
AAGTGAACAAAGAAAGCCGTTCCTTA_CAGAAAAGCCATAACGCTATTTGAAA	28	4	4	1	5	5	2	0	1	1	4	3	5	0	3	1	0	1	1	0
ACGTAAACAATAAAACATTTTGTATA_CAGAAAAGCCATAACGCTATTTGAAA	29	8	2	0	3	3	1	1	2	0	1	1	0	2	0	0	0	0	0	1
ATAGCAATACTGAAGCCTATTGTACA_CAGAAAAGCCATAACGCTATTTGAAA	47	9	20	4	5	7	2	1	3	3	7	5	5	1	1	0	2	0	1	0
CATTAAAGTTCCAAATAATTTTTGTA_CAGAAAAGCCATAACGCTATTTGAAA	33	9	5	2	4	6	3	0	2	2	2	3	1	0	4	4	0	0	0	1
GCAAAAAATGAGAATTTCGTTTATCC_CAGAAAAGCCATAACGCTATTTGAAA	24	14	6	5	3	1	3	1	1	3	3	2	1	0	0	0	2	0	0	0
TCTGGAACCTGAAAGGCGGTTCGGGG_CAGAAAAGCCATAACGCTATTTGAAA	91	23	16	6	8	7	5	3	1	3	7	8	10	5	12	1	3	0	0	1
TTTTTAAGTTATAAATGGATTTAGGA_CAGAAAAGCCATAACGCTATTTGAAA	10	1	2	1	1	2	3	0	0	2	2	0	0	0	1	0	0	1	0	0
AACATAACATAAACTGCATTTTTGT_CAGAAAAGCCATAACGCTATTTGAAA	67	16	19	3	0	1	5	3	3	1	5	3	6	0	1	1	1	1	0	0
CTGGTAAGATGGAATATACTTATAGG_CAGAAAAGCCATAACGCTATTTGAAA	7	2	1	0	0	0	1	0	0	0	0	0	0	0	0	0	0	0	0	0
AACTTAAGCGCAAATTCCATTTTGTT_CAGAAAAGCCATAACGCTATTTGAAA	56	10	2	2	3	9	7	1	3	1	4	3	5	5	6	1	0	1	0	4
ACAATAAACCAGAACCCCATTTTGAC_CAGAAAAGCCATAACGCTATTTGAAA	27	5	4	1	1	2	2	1	1	0	5	5	1	0	2	0	0	0	0	1
TTGACAAGTCCAAAGTGATTTTCCGC_CAGAAAAGCCATAACGCTATTTGAAA	49	7	10	1	0	0	1	0	0	0	0	0	3	0	1	0	0	0	0	0
TTCAAAAATTTTAAGAGTCTTGCATG_CAGAAAAGCCATAACGCTATTTGAAA	64	9	20	10	3	4	4	3	0	4	5	12	8	4	2	2	2	1	0	1
TTCGGAACGTTAAATGCCGTTCCTAA_CAGAAAAGCCATAACGCTATTTGAAA	37	3	3	0	2	1	1	0	0	0	0	2	2	0	0	0	0	0	0	0
AGACGAAAAAATAATATGGTTTCTTC_CAGAAAAGCCATAACGCTATTTGAAA	21	4	1	0	0	3	3	0	0	0	1	0	0	1	1	0	0	0	0	0
ACTAAAAACTGTAATATAATTATCCA_CAGAAAAGCCATAACGCTATTTGAAA	25	12	3	2	4	3	2	2	4	4	3	1	1	4	0	0	0	1	5	4
AACAAAATATGAAACTACATTAATAT_CAGAAAAGCCATAACGCTATTTGAAA	8	0	0	0	0	0	0	0	0	0	0	0	0	0	0	0	0	0	0	0
TGCCAAACTCTTAACCTCATTACGAG_CAGAAAAGCCATAACGCTATTTGAAA	52	15	11	5	2	2	0	1	2	2	11	6	3	0	2	1	0	2	0	0
CGAGGAAATGCCAATTCATTTGCGTG_CAGAAAAGCCATAACGCTATTTGAAA	56	25	27	7	5	6	5	1	3	0	5	6	9	2	10	2	1	1	3	4
ATTAAAACAGCAAATAATCTTTCAGA_CAGAAAAGCCATAACGCTATTTGAAA	78	25	17	2	6	13	5	5	5	5	7	15	9	3	7	0	3	6	2	2
GAATCAATAGTAAATGCAATTTTGAC_CAGAAAAGCCATAACGCTATTTGAAA	76	26	28	9	9	11	7	5	9	10	8	9	11	2	6	2	3	0	2	1
TGACCAATCGACAATTCAATTACCCG_CAGAAAAGCCATAACGCTATTTGAAA	33	21	14	1	3	6	5	3	1	4	12	4	2	2	7	2	2	4	4	2
ATACCAAAAAAGAACAAGTTTATCTA_CAGAAAAGCCATAACGCTATTTGAAA	96	16	13	5	4	5	8	9	0	7	7	4	5	1	4	1	0	2	2	1
AGATTAACGCTTAAGGTGTTTCGAGA_CAGAAAAGCCATAACGCTATTTGAAA	4	3	0	0	0	0	0	0	0	0	0	0	0	0	0	0	0	0	0	0
AACTTAATTTGAAATTGAGTTACCAG_CAGAAAAGCCATAACGCTATTTGAAA	40	22	13	2	2	7	8	2	1	7	6	9	4	2	4	1	1	2	1	1
TTGACAACATTAAACTAAATTCCTGC_CAGAAAAGCCATAACGCTATTTGAAA	46	10	7	6	2	3	6	0	2	1	6	7	6	2	12	4	2	4	6	2
GAAGTAATATGGAAAAGGCTTTGGTA_CAGAAAAGCCATAACGCTATTTGAAA	14	2	0	0	1	0	1	0	0	0	0	0	0	0	0	0	0	0	0	0
CGGTTAAAACACAACTACATTCGACT_CAGAAAAGCCATAACGCTATTTGAAA	8	0	0	0	0	0	0	0	0	0	0	0	0	0	0	0	1	0	0	0
TCGAAAAATTGCAAATTGGTTAGGCC_CAGAAAAGCCATAACGCTATTTGAAA	130	76	56	9	13	21	22	5	10	13	20	30	23	11	36	6	3	11	7	7
GTAAAAATCAAGAATGGGTTTTCTCC_CAGAAAAGCCATAACGCTATTTGAAA	50	8	9	2	3	4	3	0	2	2	6	7	3	1	3	1	0	0	0	0
CGCCCAAGCTGCAACTGGGTTCGGGA_CAGAAAAGCCATAACGCTATTTGAAA	83	24	29	8	5	14	5	4	6	5	3	14	12	3	12	3	2	1	1	0
CCATTAACATATAAGTTGTTTGTTCA_CAGAAAAGCCATAACGCTATTTGAAA	62	10	13	3	4	4	1	2	1	2	3	3	9	1	7	0	6	1	3	0
TGTCAAAAACATAAATGGATTGAGTT_CAGAAAAGCCATAACGCTATTTGAAA	46	11	13	2	4	3	3	0	2	4	9	21	6	3	5	0	3	0	1	1
AATATAAAGGGGAAGGGGATTTTGGA_CAGAAAAGCCATAACGCTATTTGAAA	73	20	21	6	5	1	4	7	2	9	18	14	9	3	14	2	0	2	2	1
AGACTAAGACTAAAGTATTTTTAGAG_CAGAAAAGCCATAACGCTATTTGAAA	48	9	11	7	2	5	3	2	5	5	9	4	2	4	3	0	4	2	0	1
AGAGTAATTTGAAATTACCTTTTCGT_CAGAAAAGCCATAACGCTATTTGAAA	59	13	10	0	4	6	2	0	1	1	7	2	4	1	4	2	0	0	1	1
CGCAAAACCAACAACGGTCTTCCCGG_CAGAAAAGCCATAACGCTATTTGAAA	1	0	0	0	0	0	0	0	0	0	0	0	0	0	0	0	0	0	0	0
AAGAGAAGTAAGAAAGGACTTGGGCG_CAGAAAAGCCATAACGCTATTTGAAA	13	6	4	1	0	3	1	0	0	0	5	0	4	0	1	0	0	0	0	0
ACGTCAATTTATAAGCACCTTAAATT_CAGAAAAGCCATAACGCTATTTGAAA	139	42	31	16	11	12	12	7	5	3	19	12	9	10	8	3	4	5	5	2
TATTCAAGCTTAAATGCCCTTTCTAG_CAGAAAAGCCATAACGCTATTTGAAA	22	3	4	1	3	2	3	0	1	2	2	1	3	0	0	0	0	1	1	0
TTGGCAACATTAAACCGTGTTATATT_CAGAAAAGCCATAACGCTATTTGAAA	40	4	0	0	0	3	0	1	0	2	2	2	0	1	3	2	0	0	0	0
CTCTAAACTAGTAAGTTCCTTCTTAA_CAGAAAAGCCATAACGCTATTTGAAA	23	13	2	2	3	5	2	1	1	3	9	10	16	6	9	4	5	5	4	9
CGGTAAATGTTCAAGCACATTCAGAT_CAGAAAAGCCATAACGCTATTTGAAA	15	6	3	0	2	0	1	0	0	0	1	0	0	0	0	0	0	0	0	0
AGACAAACACAGAAATTAATTTAACG_CAGAAAAGCCATAACGCTATTTGAAA	48	9	9	3	1	4	4	1	1	1	2	5	5	0	0	1	0	2	1	0
TCCAGAACGCGGAAGATGATTCTGCC_CAGAAAAGCCATAACGCTATTTGAAA	59	17	12	6	3	3	2	0	0	0	3	0	9	0	4	0	0	0	0	0
CATTGAAAGAGAAAACCACTTGTAAT_CAGAAAAGCCATAACGCTATTTGAAA	84	21	19	5	3	3	4	0	0	1	6	4	3	0	3	1	0	1	0	2
TAATAAAAGGGGAAAGCCGTTTTCTT_CAGAAAAGCCATAACGCTATTTGAAA	84	17	15	4	5	8	6	2	3	2	8	8	1	0	2	0	2	1	2	0
AATCCAACCGTTAAACAGATTACAAC_CAGAAAAGCCATAACGCTATTTGAAA	35	5	7	0	1	1	2	0	0	0	3	8	4	2	2	2	1	1	0	0
TACACAAGTATGAAGTGAATTGCACC_CAGAAAAGCCATAACGCTATTTGAAA	236	70	51	10	10	23	27	10	6	6	24	13	30	7	29	6	11	6	7	6
AACTAAAATTAAAATGGTATTAAGAT_CAGAAAAGCCATAACGCTATTTGAAA	90	33	6	8	6	5	2	3	6	4	3	6	1	3	0	1	3	3	4	3
TCGATAATCCAAAATTACTTTTTATT_CAGAAAAGCCATAACGCTATTTGAAA	21	5	1	4	3	2	0	0	0	0	1	0	0	0	0	0	0	0	0	0
CATATAATCCACAAATTACTTAATCG_CAGAAAAGCCATAACGCTATTTGAAA	50	19	25	6	7	4	4	4	12	6	22	14	11	6	17	3	3	3	1	1
AATTAAATATAAAAGCAAATTGCACT_CAGAAAAGCCATAACGCTATTTGAAA	88	31	17	9	10	7	9	7	4	1	12	7	3	2	2	2	0	0	2	1
TTAAAAACAAAAAATCCGTTTCTACA_CAGAAAAGCCATAACGCTATTTGAAA	30	5	4	1	0	1	0	1	1	1	1	3	1	1	2	0	0	0	0	0
TAGATAATCTGTAAGCCTTTTCTCAC_CAGAAAAGCCATAACGCTATTTGAAA	17	3	1	0	1	0	0	0	0	0	0	0	2	0	0	0	0	0	0	0
AAACCAACGTTTAAATGTTTTTATAT_CAGAAAAGCCATAACGCTATTTGAAA	32	3	1	2	5	0	1	0	0	1	1	0	0	7	0	0	0	0	1	2
AATGGAACTTTCAAAACTTTTGTTGC_CAGAAAAGCCATAACGCTATTTGAAA	87	28	19	3	3	9	10	8	6	2	12	31	24	8	15	7	4	6	3	1
ATAAGAAAACATAAGACCATTTCTGC_CAGAAAAGCCATAACGCTATTTGAAA	65	18	11	2	2	4	3	2	3	1	2	6	10	0	6	1	0	1	2	1
TCCGAAAGCCCCAAATGCGTTCGCTT_CAGAAAAGCCATAACGCTATTTGAAA	27	7	6	0	2	1	1	1	1	0	1	2	0	0	3	0	0	0	0	0
CGGGCAAGCCACAACCCTGTTTTGCG_CAGAAAAGCCATAACGCTATTTGAAA	154	35	26	8	10	11	17	9	6	14	29	26	17	2	9	3	4	3	1	0
AGTTTAATTTGCAATGTTGTTTCTAA_CAGAAAAGCCATAACGCTATTTGAAA	144	55	36	11	10	15	6	6	4	5	18	5	10	0	13	2	0	2	3	3
CGTGAAATAAGCAAGAGATTTTCTTC_CAGAAAAGCCATAACGCTATTTGAAA	35	9	11	5	3	12	1	0	3	1	11	9	5	2	1	0	0	0	1	0
ACACTAATAGTCAACATTATTCGCTT_CAGAAAAGCCATAACGCTATTTGAAA	71	21	29	12	7	13	13	6	8	3	17	17	11	6	6	0	3	6	1	1
GGGGCAAACGCTAAAGATCTTCGCAC_CAGAAAAGCCATAACGCTATTTGAAA	49	7	19	5	3	3	6	2	3	0	0	14	5	3	12	0	3	2	1	0
TAGAAAATTTCGAATTCTTTTATTTG_CAGAAAAGCCATAACGCTATTTGAAA	76	29	12	7	7	6	6	2	2	4	9	5	1	2	7	1	1	1	2	2
TTATAAAAACGGAAACAGCTTCACCC_CAGAAAAGCCATAACGCTATTTGAAA	53	3	10	2	0	1	3	1	1	0	4	1	3	0	4	0	0	1	0	0
CATGAAATTGACAATCGGTTTTTACG_CAGAAAAGCCATAACGCTATTTGAAA	22	5	9	3	7	3	2	3	1	0	4	2	1	2	2	1	1	0	0	0
ATACCAATTTGAAAATGAGTTACATT_CAGAAAAGCCATAACGCTATTTGAAA	63	21	15	6	2	3	0	0	0	0	5	2	9	0	0	1	1	0	0	0
GGATAAAACTTCAAGTCTTTTCTGGG_CAGAAAAGCCATAACGCTATTTGAAA	62	16	16	5	3	8	8	3	1	0	14	5	4	1	0	1	0	1	0	0
AAATAAAACAGCAATAATCTTTTTTT_CAGAAAAGCCATAACGCTATTTGAAA	7	0	1	3	2	1	0	0	1	0	0	0	0	0	0	0	0	0	0	0
TACGAAAGCGGTAACCTGTTTAGCGC_CAGAAAAGCCATAACGCTATTTGAAA	63	38	31	1	3	32	12	9	9	10	35	36	41	7	15	6	4	3	1	4
TCATTAACGAAAAAGCTGTTTCGACT_CAGAAAAGCCATAACGCTATTTGAAA	45	6	18	1	2	3	3	2	2	4	6	6	3	2	3	1	2	1	1	0
TCTTTAATCTTCAAAAGTGTTAATTT_CAGAAAAGCCATAACGCTATTTGAAA	23	8	2	0	1	0	5	0	2	0	0	0	0	0	0	0	1	0	0	0
AGAAAAACATGAAAGGCACTTACGGA_CAGAAAAGCCATAACGCTATTTGAAA	124	33	25	13	11	11	11	5	3	6	13	19	8	6	14	1	1	1	1	0
TCGTGAATGACTAATTGGTTTCGGCA_CAGAAAAGCCATAACGCTATTTGAAA	38	10	11	4	0	2	1	0	1	0	3	3	4	2	3	1	0	1	0	1
CGGATAACTTGCAAATGAGTTCCTGA_CAGAAAAGCCATAACGCTATTTGAAA	54	5	19	12	9	2	4	7	4	5	9	3	9	10	25	1	2	4	2	1
CTCTGAACCAAAAACTACTTTTTTGA_CAGAAAAGCCATAACGCTATTTGAAA	30	14	11	6	6	3	4	2	0	2	2	5	4	0	4	1	2	0	0	0
TAACGAACATGGAACGGGATTCCCTG_CAGAAAAGCCATAACGCTATTTGAAA	1	1	0	0	1	0	0	0	0	0	0	0	0	0	0	0	0	0	0	0
TCGAGAATAAGTAAGGCTTTTCGAAG_CAGAAAAGCCATAACGCTATTTGAAA	50	9	13	4	4	5	4	1	0	0	4	6	2	2	0	1	0	0	0	0
AATTGAATAGAGAATGACTTTTTCGA_CAGAAAAGCCATAACGCTATTTGAAA	20	5	3	1	1	4	1	2	4	2	6	12	6	1	2	1	0	0	0	0
CCAAAAACTGATAAGGAAATTATTCA_CAGAAAAGCCATAACGCTATTTGAAA	33	11	9	3	2	9	11	4	1	3	4	3	0	2	4	0	0	3	1	0
AAGGTAAACGAGAACACGCTTGTCCA_CAGAAAAGCCATAACGCTATTTGAAA	78	19	41	9	12	23	18	5	14	23	56	110	97	59	96	29	36	66	66	47
GCACTAAAGTAAAACCAGGTTAGGAG_CAGAAAAGCCATAACGCTATTTGAAA	47	13	8	2	4	3	3	0	4	3	14	7	8	0	1	0	3	0	1	0
TACTAAACTATAAAGTCCCTTATCAA_CAGAAAAGCCATAACGCTATTTGAAA	59	11	17	5	4	7	1	1	2	3	15	4	2	4	4	1	4	0	1	1
GAAGAAATAAATAATACATTTCGGTG_CAGAAAAGCCATAACGCTATTTGAAA	36	0	2	1	0	0	0	0	0	0	1	1	1	0	1	0	0	0	0	0
CTGTCAAAAAAAAATGGCCTTACCAA_CAGAAAAGCCATAACGCTATTTGAAA	2	0	0	0	0	0	1	1	0	0	0	1	0	0	0	0	0	0	0	0
TTTTCAACCGCTAAATTCGTTAAGAA_CAGAAAAGCCATAACGCTATTTGAAA	35	8	8	2	0	2	6	0	2	5	10	5	0	5	2	0	1	0	1	0
TGAATAATTAGAAAGCTACTTGTGTT_CAGAAAAGCCATAACGCTATTTGAAA	37	1	11	0	0	4	2	0	0	1	1	1	0	0	3	0	1	3	0	0
CATTCAAGCGTAAACTATATTACCAC_CAGAAAAGCCATAACGCTATTTGAAA	136	39	36	7	12	13	12	11	9	11	29	23	16	9	18	6	7	7	2	1
CAGGAAATTCATAAAAGTTTTAATGC_CAGAAAAGCCATAACGCTATTTGAAA	94	19	20	8	9	8	5	5	6	3	14	12	11	1	1	0	0	0	2	1
TTAAGAACCCCCAAACATATTGGTTA_CAGAAAAGCCATAACGCTATTTGAAA	110	35	16	11	10	7	10	0	5	5	27	14	9	8	11	3	3	4	6	1
TTAACAAGATGTAAGGGTATTCCACC_CAGAAAAGCCATAACGCTATTTGAAA	33	6	16	3	4	2	7	1	5	6	2	9	9	2	1	1	2	2	0	0
TTTCTAACAGTTAAATATTTTATCTG_CAGAAAAGCCATAACGCTATTTGAAA	29	1	1	1	1	1	0	1	1	2	1	0	0	0	0	0	0	0	0	0
ATAGAAAGAAGGAACTAAATTACTGG_CAGAAAAGCCATAACGCTATTTGAAA	61	21	21	3	6	5	5	2	2	2	2	0	1	1	13	1	0	3	1	0
CATCTAATATGAAACCCCTTGCATT_CAGAAAAGCCATAACGCTATTTGAAA	47	10	15	7	0	4	0	6	2	3	6	6	7	4	5	0	2	1	0	0
ACTACAACAGGGAATGGCCTTGGGGT_CAGAAAAGCCATAACGCTATTTGAAA	45	8	3	0	0	4	2	3	2	0	0	0	6	0	0	0	0	1	0	1
TCGAGAAAATCTAAATCTCTTCTGCA_CAGAAAAGCCATAACGCTATTTGAAA	23	9	5	0	0	0	2	1	0	2	1	5	4	1	1	0	0	0	0	3
GTTTCAATTCTCAACTTTGTTTTTAA_CAGAAAAGCCATAACGCTATTTGAAA	25	10	11	3	4	6	7	1	2	0	5	2	1	0	1	1	2	0	1	0
AAGGGAAGGTAGAAGATTTTTGTTGA_CAGAAAAGCCATAACGCTATTTGAAA	31	3	5	0	0	0	0	4	0	1	1	0	1	0	0	0	0	0	0	0
ATTTGAAGCAAAAATTTTCTTTTTAT_CAGAAAAGCCATAACGCTATTTGAAA	17	0	0	0	0	1	0	1	0	0	0	0	0	0	0	0	0	0	0	0
AGTTCAATACAAACCGGATTGAAGT_CAGAAAAGCCATAACGCTATTTGAAA	42	18	19	4	0	3	6	3	1	2	11	20	13	6	7	0	7	1	0	0
ACCTAAATAAGAAAGCAAATTCCGGG_CAGAAAAGCCATAACGCTATTTGAAA	19	6	10	3	1	2	1	1	1	1	1	0	3	2	4	0	0	0	0	0
TCCATAATTTTCAATTAGCTTGTTCC_CAGAAAAGCCATAACGCTATTTGAAA	45	13	5	1	5	6	2	0	1	1	1	0	6	0	0	0	0	0	0	0
CCAGTAAACGGTAATATCCTTGCCTT_CAGAAAAGCCATAACGCTATTTGAAA	22	7	11	3	4	5	2	3	5	3	9	6	0	0	10	1	0	0	0	0
AATGCAACGTGGAAGGCTGTTTTTTC_CAGAAAAGCCATAACGCTATTTGAAA	45	7	12	3	1	9	3	2	3	0	2	2	2	0	6	1	0	1	0	0
TACAAAACGGGTAAGCAAATTGTCAC_CAGAAAAGCCATAACGCTATTTGAAA	80	19	15	4	2	11	5	6	4	3	8	11	12	7	4	2	4	2	5	1
TTTTTAAAGGTGAAAAGACTTATCCG_CAGAAAAGCCATAACGCTATTTGAAA	58	19	15	4	2	7	6	3	3	2	4	8	4	2	5	0	0	2	3	2
AAATAAAGTGGAAATTGGTTTACTAT_CAGAAAAGCCATAACGCTATTTGAAA	226	39	37	7	4	8	8	1	4	8	17	8	8	2	1	0	1	0	1	1
CCGATAAGATTGAACGGCGTTGACCT_CAGAAAAGCCATAACGCTATTTGAAA	94	20	22	9	4	3	0	7	2	8	19	21	20	4	11	3	2	4	0	4
AGCATAATAATGAACCGGTTTCACGA_CAGAAAAGCCATAACGCTATTTGAAA	86	23	19	3	7	5	10	4	3	1	13	16	4	1	2	2	0	0	0	0
ACTTCAACGCAAAAAAATATTAACCG_CAGAAAAGCCATAACGCTATTTGAAA	39	18	8	4	3	6	2	2	0	0	3	5	3	2	3	2	1	1	1	0
GGACGAAGAGGTAAAAGACTTCGAGG_CAGAAAAGCCATAACGCTATTTGAAA	109	26	26	6	6	5	12	1	1	4	13	4	1	0	5	2	3	1	0	1
AATCCAAACCCGAAAGAAATTACCAG_CAGAAAAGCCATAACGCTATTTGAAA	16	5	9	1	3	2	2	2	1	1	4	2	2	1	3	1	0	0	0	0
CAGCCAAGAGCGAAGTGCATTGTAGA_CAGAAAAGCCATAACGCTATTTGAAA	51	29	32	7	3	7	5	3	4	4	3	7	2	1	7	0	3	0	0	0
TCAATAATTTAGAAACTTCTTCCTAT_CAGAAAAGCCATAACGCTATTTGAAA	23	9	3	0	0	0	0	0	0	0	0	1	1	0	1	2	0	0	0	0
AGGGTAACTAGAAAGATGCTTGGCGT_CAGAAAAGCCATAACGCTATTTGAAA	20	1	3	1	1	0	0	0	0	0	4	0	0	0	3	0	0	0	0	0
CACCAAATCCCCAAGCTTTTTAAACA_CAGAAAAGCCATAACGCTATTTGAAA	14	4	2	0	1	0	2	2	1	4	7	1	2	4	7	0	3	0	1	0
AGAGTAAATTATAATACAATTCAGAC_CAGAAAAGCCATAACGCTATTTGAAA	94	22	15	3	5	7	6	1	5	2	9	3	3	4	4	0	2	1	3	0
CCACAAACTAGAAAGTAGATTGGTCG_CAGAAAAGCCATAACGCTATTTGAAA	77	23	26	6	4	7	9	7	1	2	9	4	10	0	5	0	2	3	1	3
GACCAAACACACAATGGAGTTTAATT_CAGAAAAGCCATAACGCTATTTGAAA	23	7	9	2	3	5	2	0	0	0	0	2	0	0	0	0	0	1	0	0
CTTGGAATCCATAACTCGCTTAGTAA_CAGAAAAGCCATAACGCTATTTGAAA	21	1	1	5	1	1	3	1	1	2	9	12	1	2	2	1	3	0	0	0
ATTGAAATAAAAAATATGCTTAGCAG_CAGAAAAGCCATAACGCTATTTGAAA	57	8	13	1	2	2	1	3	1	1	7	6	2	0	4	2	0	0	0	0
TTCACAACCTAGAAAGCCTTTAAATC_CAGAAAAGCCATAACGCTATTTGAAA	43	12	13	2	3	1	4	2	3	2	4	13	5	1	3	0	1	2	5	1
GCATTAAAATAAAATCTTTTTTATTC_CAGAAAAGCCATAACGCTATTTGAAA	23	3	0	0	0	0	0	0	0	0	0	0	0	0	0	0	0	0	0	0
ACTTCAACGTGTAATTTAGTTTGCGG_CAGAAAAGCCATAACGCTATTTGAAA	20	0	2	1	1	1	1	0	0	0	4	2	2	1	0	0	1	0	0	1
ATCGCAACGGGAAATTGGGTTCCATT_CAGAAAAGCCATAACGCTATTTGAAA	54	16	5	1	5	5	8	3	1	2	6	9	10	1	2	0	1	5	0	1
CGATGAATCCTCAAGCTTGTTTGTCA_CAGAAAAGCCATAACGCTATTTGAAA	31	9	9	2	2	9	1	0	0	0	6	1	1	2	0	0	4	0	0	0
TGGGAAACAACAAATCTCTTTCAATT_CAGAAAAGCCATAACGCTATTTGAAA	51	10	7	1	4	4	5	0	2	1	9	5	2	3	7	2	1	1	0	0
AAATAAAGAGGAAACCAGTTTAAAAT_CAGAAAAGCCATAACGCTATTTGAAA	1	0	1	0	0	0	0	0	0	0	0	0	0	0	0	0	0	0	0	0
TGATTAATTTAGAATGATATTCCAGT_CAGAAAAGCCATAACGCTATTTGAAA	37	17	13	2	5	5	1	1	3	6	14	6	2	2	4	0	0	0	0	0
AGGGGAACGGGTAAACACCTTCTACG_CAGAAAAGCCATAACGCTATTTGAAA	43	13	8	3	2	2	2	4	6	8	17	23	19	5	11	11	4	4	6	3
CGGGGAAAACGCAATTAAATTGCTAG_CAGAAAAGCCATAACGCTATTTGAAA	58	21	8	3	0	1	3	0	1	0	7	1	9	2	5	0	0	1	0	1
CAGAAAACTGTAAAATCACTTAGCTT_CAGAAAAGCCATAACGCTATTTGAAA	55	14	13	6	0	4	1	0	3	1	2	0	0	0	2	0	3	0	0	0
GTGTTAACTATCAACACGGTTTGGGG_CAGAAAAGCCATAACGCTATTTGAAA	57	11	14	5	5	2	3	4	2	3	8	25	6	2	11	2	0	0	0	2
CCATTAAACTGAAAAATTATTACTCC_CAGAAAAGCCATAACGCTATTTGAAA	46	19	10	4	3	3	7	1	0	2	4	2	0	0	0	0	2	0	0	0
AGTGCAAATTTCAACTTCTTTCAGAT_CAGAAAAGCCATAACGCTATTTGAAA	70	19	9	4	2	3	3	0	3	4	11	11	5	2	3	1	3	1	6	0
TTTTCAATTTTTAAGTATCTTGATAC_CAGAAAAGCCATAACGCTATTTGAAA	19	3	6	0	3	3	0	0	1	1	2	10	1	1	0	5	0	2	0	2
TTATAAATCTTAAACACTCTTTCCAT_CAGAAAAGCCATAACGCTATTTGAAA	35	9	5	2	4	6	2	3	0	1	8	3	2	2	1	6	0	1	0	0
AACAGAAAGTTTAACACATTTCCACA_CAGAAAAGCCATAACGCTATTTGAAA	23	16	13	5	6	5	9	3	3	5	18	9	7	3	1	2	2	2	0	1
ACACCAATAGCTAAAGGGATTTGTAC_CAGAAAAGCCATAACGCTATTTGAAA	28	1	2	2	1	5	3	3	0	0	7	9	5	1	2	1	6	0	2	0
TCCATAACTGGTAATAACCTTCAGTT_CAGAAAAGCCATAACGCTATTTGAAA	47	10	8	1	2	0	0	2	2	0	1	0	5	0	3	0	0	0	1	0
GACTTAATCTACAATCCGATTACTTA_CAGAAAAGCCATAACGCTATTTGAAA	47	8	8	4	5	3	3	0	2	4	9	9	4	1	8	2	1	6	2	0
CAGCTAACAGGGAAGATTTTTCAGTT_CAGAAAAGCCATAACGCTATTTGAAA	6	3	5	0	1	1	3	0	0	0	0	0	0	0	0	0	0	0	0	0
GCCATAAGTTCAAACACACTTTATTG_CAGAAAAGCCATAACGCTATTTGAAA	91	34	23	5	7	4	8	5	4	7	18	24	12	4	7	1	3	2	2	1
TGACAAATGTCTAAAAAAATTGCTGG_CAGAAAAGCCATAACGCTATTTGAAA	38	6	3	0	2	4	1	1	0	0	0	0	0	0	1	1	0	0	0	0
CGGAGAACCAACAATCCGGTTATACA_CAGAAAAGCCATAACGCTATTTGAAA	158	28	22	10	12	8	4	7	4	6	29	17	8	7	8	2	1	3	4	1
TGGCCAAATATTAAATGATTTCCTGG_CAGAAAAGCCATAACGCTATTTGAAA	97	14	19	3	0	3	1	0	4	2	6	1	3	1	3	0	0	0	0	2
CTCGCAAATTGAAAACGGTTTAGCC_CAGAAAAGCCATAACGCTATTTGAAA	1	0	0	0	0	0	0	0	0	0	0	0	0	0	0	0	0	0	0	0
CATTAAAAAGTTAAACAGGTTGCTGT_CAGAAAAGCCATAACGCTATTTGAAA	28	7	1	1	7	3	3	2	3	2	5	2	4	3	8	2	3	9	4	3
ACGTAAATTGCGAAAGTTTTTTAGAA_CAGAAAAGCCATAACGCTATTTGAAA	149	38	23	12	6	17	12	2	7	7	15	9	11	8	10	8	9	2	1	2
CCGCGAACCCGCAAAACCCTTCGCGG_CAGAAAAGCCATAACGCTATTTGAAA	46	9	6	1	3	3	2	1	2	1	9	5	16	5	11	2	3	2	1	6
ATACAAACTTGTAAAGGATTTTCGAT_CAGAAAAGCCATAACGCTATTTGAAA	24	3	3	2	1	0	0	0	1	2	6	5	1	1	3	1	0	1	0	1
TTCAAAATAAGGAATACAGTTAGAAG_CAGAAAAGCCATAACGCTATTTGAAA	96	26	13	6	4	4	6	5	6	5	13	17	10	4	8	2	5	1	1	5
TAATAAAGAGACAATATGCTTATTAG_CAGAAAAGCCATAACGCTATTTGAAA	12	6	1	0	0	3	2	1	0	1	0	2	1	1	1	1	0	0	0	0
ATTCCAATATTTAAGCAAATTGGGGT_CAGAAAAGCCATAACGCTATTTGAAA	58	12	11	2	3	4	5	3	2	2	10	7	3	0	0	2	1	0	0	0
GTTCTAACCGCTAATAATGTTGTCAC_CAGAAAAGCCATAACGCTATTTGAAA	23	5	6	0	0	2	0	0	2	2	4	15	8	1	2	0	0	1	1	2
GAGCCAACAGGAACCGAGTTACTAG_CAGAAAAGCCATAACGCTATTTGAAA	1	0	0	0	0	0	0	0	0	0	0	0	0	0	2	0	0	0	0	0
AACTAAACCTACAACATTCTTGCGGA_CAGAAAAGCCATAACGCTATTTGAAA	59	25	18	9	11	6	1	5	2	3	1	0	3	4	6	0	0	0	1	0
GGAATAAATTCCAATTGTTTTTCGC_CAGAAAAGCCATAACGCTATTTGAAA	39	8	9	9	4	6	8	4	5	5	10	10	12	10	18	2	5	3	9	5
TATAAAATCCAGAAGTTTATTGAACC_CAGAAAAGCCATAACGCTATTTGAAA	27	6	8	4	1	3	3	2	0	0	1	5	4	4	1	1	0	0	0	0
CGCCAAAGAGGGAAGAGGGTTTAAAG_CAGAAAAGCCATAACGCTATTTGAAA	29	5	5	0	1	1	0	1	0	0	3	0	1	0	1	0	2	0	0	0
CATCTAAGATTTAATATAGTTCTTAG_CAGAAAAGCCATAACGCTATTTGAAA	40	6	1	5	2	6	0	3	1	1	1	0	1	0	1	0	0	0	0	0
ACATTAAATGGTAACAAACTTCATAA_CAGAAAAGCCATAACGCTATTTGAAA	38	14	7	5	4	5	6	1	2	7	5	8	7	7	12	3	0	1	2	5
ATTCTAATAATAAAATGCATTTGAAA_CAGAAAAGCCATAACGCTATTTGAAA	31	12	15	7	8	7	9	13	9	24	39	23	11	27	42	18	11	32	47	51
AGGGTAAGGGTAAAACACATTGTCAT_CAGAAAAGCCATAACGCTATTTGAAA	89	32	16	8	5	11	14	9	6	3	12	18	12	4	5	2	2	3	0	0
ATCGTAATCAACAAGATCTTTCCTGC_CAGAAAAGCCATAACGCTATTTGAAA	72	13	13	3	4	3	4	2	0	1	3	2	4	3	13	2	0	4	2	0
TTTGGAAAACCCAAGCCCATTAATAA_CAGAAAAGCCATAACGCTATTTGAAA	19	10	8	4	2	2	1	2	1	1	4	4	2	1	0	0	1	2	0	0
TGTGGAATTCTGAACTAATTTCTTGG_CAGAAAAGCCATAACGCTATTTGAAA	112	27	30	7	8	19	20	3	2	9	24	19	30	4	9	3	3	4	5	1
ACCCCAATTTAGAACTCTGTTTAGAA_CAGAAAAGCCATAACGCTATTTGAAA	80	19	15	6	6	6	7	3	3	3	16	2	5	2	8	1	1	3	1	4
CGAATAAAAAGGAACTCCGTTTGCAT_CAGAAAAGCCATAACGCTATTTGAAA	26	11	10	2	0	0	3	0	0	3	2	3	3	2	6	1	0	0	0	0
GGAAGAACATCAAAACGGATTAGCAG_CAGAAAAGCCATAACGCTATTTGAAA	48	16	19	11	7	10	5	2	3	7	9	25	14	6	18	2	4	5	1	3
ATACCAAGTAAAAAGGACTTTGCGAG_CAGAAAAGCCATAACGCTATTTGAAA	37	10	10	2	2	6	2	2	0	1	3	2	1	0	0	1	2	1	0	0
TATTTAACTCTTAAAGGTCTTACTCA_CAGAAAAGCCATAACGCTATTTGAAA	60	13	19	8	4	14	14	6	2	7	18	7	11	5	12	3	1	4	5	2
CGCTTAACTCGAAATGAGGTTGTACA_CAGAAAAGCCATAACGCTATTTGAAA	6	0	7	4	1	1	3	2	0	3	4	8	9	2	6	0	2	0	0	0
AACGGAACCTGAAAGCTTCTTCCTGC_CAGAAAAGCCATAACGCTATTTGAAA	142	32	27	7	7	8	8	9	2	4	10	11	13	0	18	2	0	4	1	2
TATGAAATCATTAATGGGTTTTAATG_CAGAAAAGCCATAACGCTATTTGAAA	10	2	1	0	0	0	0	0	0	0	0	0	0	0	0	0	0	0	0	0
ATAATAAGCTGCAAGTTAATTGCTCA_CAGAAAAGCCATAACGCTATTTGAAA	14	4	0	0	0	0	0	0	0	0	4	0	2	0	0	0	0	0	0	0
ACTTGAATAGCAAAAGACTTTATTAA_CAGAAAAGCCATAACGCTATTTGAAA	13	2	3	1	0	3	2	0	1	2	2	0	0	0	0	0	0	1	0	1
TAGTATAACGCAAAAGTTAATTCGTGT_CAGAAAAGCCATAACGCTATTTGAAA	43	3	6	2	0	0	0	0	0	0	1	0	0	0	0	0	0	0	0	0
TAGCCAAATTCGAAGTTATTTTGTTT_CAGAAAAGCCATAACGCTATTTGAAA	43	14	10	5	4	2	5	5	1	3	2	2	4	1	3	0	0	0	0	0
TGCTCAATTTACAAATTGCTTATTAT_CAGAAAAGCCATAACGCTATTTGAAA	35	11	8	5	5	5	5	2	0	2	3	3	1	3	2	3	1	1	4	1
AACAAAATGATTAAACAAATTGATTT_CAGAAAAGCCATAACGCTATTTGAAA	93	33	20	13	2	16	6	5	14	8	13	12	3	7	7	1	2	2	3	1
AACCTAAATGGTAATGGTTTTCAACT_CAGAAAAGCCATAACGCTATTTGAAA	22	17	32	21	18	21	34	10	26	33	138	143	152	93	259	83	74	189	212	228
ACACGAATCGCAAAAAGGGTTGTGTG_CAGAAAAGCCATAACGCTATTTGAAA	65	4	15	5	2	6	1	4	1	1	8	3	5	1	5	1	0	2	1	0
TCTGTAATAGTGAAGGGATTTCTTGA_CAGAAAAGCCATAACGCTATTTGAAA	40	5	10	5	5	3	4	2	2	0	10	3	9	0	3	1	0	3	2	1
ACTTAAACGATTAAGAACTTTGAT_CAGAAAAGCCATAACGCTATTTGAAA	44	24	28	5	8	6	7	4	8	7	14	12	7	4	30	4	7	6	3	1
TTCAAAATACAGAAGCTTATTGTAGT_CAGAAAAGCCATAACGCTATTTGAAA	10	2	2	0	0	0	1	1	3	2	0	4	0	1	7	0	0	0	1	0
CGTCAAACCATTAATGTTATTTTGGG_CAGAAAAGCCATAACGCTATTTGAAA	35	1	5	2	2	0	1	0	1	1	5	2	4	1	0	0	0	0	0	1
GGACCAAGGCCGAACAGGTTTCCGAG_CAGAAAAGCCATAACGCTATTTGAAA	40	11	10	4	4	6	3	0	1	2	9	2	8	0	2	0	2	0	2	0
TCTACAATAGTAAATAGCGTTTAAAA_CAGAAAAGCCATAACGCTATTTGAAA	45	18	8	2	2	5	2	2	3	6	10	3	7	2	5	1	1	0	0	2
AGCGAAAGCCTAAAATTCATTCTAGC_CAGAAAAGCCATAACGCTATTTGAAA	9	0	0	0	0	0	0	0	0	0	0	0	1	0	0	0	0	0	0	0
AAACTAAGAAAGAATGTTTTTGACTG_CAGAAAAGCCATAACGCTATTTGAAA	29	7	6	2	2	4	7	0	0	4	15	11	14	7	10	4	0	0	6	2
ATAACAATCCCTAATTTGTTTGAGAG_CAGAAAAGCCATAACGCTATTTGAAA	58	14	14	2	1	3	2	0	2	4	7	7	3	0	3	1	1	1	0	0
AAAAAAAAAACTAAATTTGCTTAGAAC_CAGAAAAGCCATAACGCTATTTGAAA	1	1	0	0	0	0	1	0	0	1	0	2	0	1	1	0	0	0	0	1
ACAATAAAGTATAAGATTTTTTGCAA_CAGAAAAGCCATAACGCTATTTGAAA	48	9	3	3	2	1	3	0	1	3	4	1	1	3	1	3	2	0	0	0
AAATCAACCTTCAAAAATTTTTATTT_CAGAAAAGCCATAACGCTATTTGAAA	19	2	0	0	0	1	1	0	0	0	0	0	0	0	0	0	0	0	0	0
TTGTTAATACGTAATTAATTTTGTAC_CAGAAAAGCCATAACGCTATTTGAAA	54	26	21	16	6	13	14	8	1	4	22	14	7	4	3	4	6	3	2	0
TCGATAATAGTAAACAGGTTTGATTC_CAGAAAAGCCATAACGCTATTTGAAA	27	10	7	2	1	1	0	2	0	2	6	8	1	0	1	2	0	0	0	0
ATTGAAATCACGAAAATATTTGTACA_CAGAAAAGCCATAACGCTATTTGAAA	23	6	2	1	0	1	0	0	1	1	2	0	0	0	0	0	0	0	0	0
TCATGAATCATGAATGTAATTTAGA_CAGAAAAGCCATAACGCTATTTGAAA	1	0	0	0	0	0	0	0	0	0	0	0	0	0	0	0	0	0	0	0
ATTTAAATATTTAATAAAGTTGACAT_CAGAAAAGCCATAACGCTATTTGAAA	8	0	0	0	1	0	0	1	1	0	0	0	0	0	0	0	0	0	0	0
CACAAAATCAGTAATGTGGTTCGAGC_CAGAAAAGCCATAACGCTATTTGAAA	185	56	48	7	12	12	6	1	6	9	25	18	21	8	14	1	6	6	4	1
TCGATAATTTCCAAATTGT_CAGAAAAGCCATAACGCTATTTGAAA	14	6	6	5	4	1	1	0	0	0	5	0	3	0	0	0	1	2	0	1
CGACTAATGGTTAAGTAGTTTTCCTCG_CAGAAAAGCCATAACGCTATTTGAAA	45	2	4	1	5	1	3	0	0	0	7	1	3	0	1	0	0	2	0	2
AACGCAACAGCTAATTAAGTTAACTA_CAGAAAAGCCATAACGCTATTTGAAA	99	19	17	6	9	4	7	4	2	3	7	8	6	1	3	2	3	0	2	1
TGCATAATTATAAAGGCCTTTACGGC_CAGAAAAGCCATAACGCTATTTGAAA	29	11	9	2	6	3	6	2	1	0	6	5	9	2	2	5	1	1	0	0
AAAAGAAAGATGAAAAAAATTCTAGT_CAGAAAAGCCATAACGCTATTTGAAA	37	8	1	5	6	7	5	0	1	6	7	3	1	6	2	0	0	1	4	1
CATGAAAGACACAATCGTTTTTTAGA_CAGAAAAGCCATAACGCTATTTGAAA	36	12	15	4	3	5	4	2	2	0	1	1	4	0	1	0	2	2	0	0
CGCAAAAAATGGAAACCCGTTTACTG_CAGAAAAGCCATAACGCTATTTGAAA	33	12	8	4	3	5	1	2	0	2	7	5	6	1	1	0	0	2	1	1
TTACCAACTGATAAATTACTTATATA_CAGAAAAGCCATAACGCTATTTGAAA	7	4	0	1	0	0	0	1	0	1	0	0	0	0	0	0	0	0	0	0
GTTAGAATAATGAACGGGGTTTCGTA_CAGAAAAGCCATAACGCTATTTGAAA	36	12	10	2	1	8	1	2	1	2	3	6	1	6	0	0	3	0	0	0
ATAATAATTCCAAACATGTTTATTTG_CAGAAAAGCCATAACGCTATTTGAAA	114	25	20	8	9	3	9	7	9	9	20	16	6	6	13	4	0	6	3	1
CAGCGAAACGCAAAGATGCTTCCAGG_CAGAAAAGCCATAACGCTATTTGAAA	31	9	12	2	2	1	3	1	1	2	4	4	2	1	1	0	2	2	0	0
TCATTAAACGAAAACTAAGTTTTTCA_CAGAAAAGCCATAACGCTATTTGAAA	1	0	1	0	0	0	0	0	0	0	0	0	0	0	0	0	0	0	0	0
TATCTAATCAGGAAGCAATTTAACGT_CAGAAAAGCCATAACGCTATTTGAAA	12	1	2	0	0	1	0	0	0	0	0	1	0	0	0	0	0	0	0	0
CCAATAACGTTTAAGGATTTTGTAGG_CAGAAAAGCCATAACGCTATTTGAAA	43	11	9	3	0	4	2	4	1	2	6	15	3	2	7	0	1	1	0	0
GTACTAATGGACAAGACGCTTCACTA_CAGAAAAGCCATAACGCTATTTGAAA	36	9	15	2	2	6	1	0	2	5	17	18	4	8	7	6	2	4	2	0
TCAACAAACGAGAATGTGGTTAGTTT_CAGAAAAGCCATAACGCTATTTGAAA	59	13	14	2	11	10	7	3	4	6	9	4	8	6	6	1	0	1	0	0
ATTGTAATAATCAAACTCGTTGGCTT_CAGAAAAGCCATAACGCTATTTGAAA	93	24	11	2	2	9	8	5	2	3	8	11	9	5	3	2	0	2	0	0
CCTAAAAAGGCAAAACGCGTTTTAGC_CAGAAAAGCCATAACGCTATTTGAAA	25	3	2	3	2	1	0	0	1	0	4	1	3	1	0	0	0	0	0	0
TGCACAATCTACAATGAGATTTGCGA_CAGAAAAGCCATAACGCTATTTGAAA	36	12	16	10	5	5	11	4	2	5	21	5	8	1	1	4	1	2	2	0
AGCGCAAATTTTAAAGGAATTCGCGG_CAGAAAAGCCATAACGCTATTTGAAA	162	39	26	3	6	11	5	2	3	9	23	23	13	3	21	4	4	0	3	2
CGAAAAACTGTAAACCGGGTTCTAAG_CAGAAAAGCCATAACGCTATTTGAAA	44	22	17	7	4	8	6	3	1	8	20	17	4	15	6	4	2	2	2	0
TTAATAAGCAGAAAATGATTTACGGT_CAGAAAAGCCATAACGCTATTTGAAA	342	89	82	20	14	31	32	17	15	17	52	27	35	10	38	4	16	9	9	7
CTTACAAACGGAAACCCAGTTTTCTG_CAGAAAAGCCATAACGCTATTTGAAA	26	8	3	5	2	1	1	0	0	2	3	2	0	0	2	2	0	1	0	0
CGCATAACGGCTAAAATCATTAGTGC_CAGAAAAGCCATAACGCTATTTGAAA	34	7	12	5	0	3	4	5	1	0	1	0	1	0	0	0	0	0	0	0
GTGCTAAGGGCCAATGTAATTCGTAT_CAGAAAAGCCATAACGCTATTTGAAA	44	6	9	3	2	4	7	1	5	1	3	9	3	0	1	0	0	1	1	0
CAGCGAAGCAATAATCCGGTTTACGA_CAGAAAAGCCATAACGCTATTTGAAA	48	13	14	3	2	5	10	1	7	7	18	20	5	10	12	3	0	2	2	0
TCATAAAAAATGAAACTCGTTAGCCG_CAGAAAAGCCATAACGCTATTTGAAA	22	6	3	1	6	6	4	2	3	3	9	3	3	2	3	0	1	0	3	0
ATGGCAAGGGAAAAAAATTGTTTGCAG_CAGAAAAGCCATAACGCTATTTGAAA	45	12	16	6	2	5	1	1	0	2	2	2	4	0	1	0	0	0	1	0
GCTGCAATACAGAATGTACTTGAGGG_CAGAAAAGCCATAACGCTATTTGAAA	50	16	7	2	1	2	3	0	2	7	8	9	4	2	4	0	5	0	5	2
CCTTTAAACCAGAAATCAATTTTCCT_CAGAAAAGCCATAACGCTATTTGAAA	35	18	9	7	2	5	2	2	0	2	2	1	2	1	3	0	1	1	1	0
TGTACAAAATCGAATGACTTTGCACC_CAGAAAAGCCATAACGCTATTTGAAA	81	9	9	5	4	4	1	0	1	1	8	10	4	6	8	3	1	1	1	6
TAGAGAAGTATCAAATGCTTTTATGG_CAGAAAAGCCATAACGCTATTTGAAA	50	6	9	2	3	2	4	1	2	0	10	11	3	1	10	1	1	0	1	2
AATTCAATGAAAAACCTTGGTTA_CAGAAAAGCCATAACGCTATTTGAAA	70	22	8	5	5	9	9	1	3	5	14	5	4	8	9	1	0	2	1	1
GACAAAACCATTAACAACATTTGTTT_CAGAAAAGCCATAACGCTATTTGAAA	19	13	5	1	3	1	2	1	0	1	5	3	1	4	4	2	0	0	0	0
GTTAAAAAAAAGAAACCTTTTCGTAT_CAGAAAAGCCATAACGCTATTTGAAA	22	7	6	1	3	2	2	1	1	2	1	3	0	2	0	1	0	0	0	0
TTTAGAACAATTAAGCCAATTCTTGG_CAGAAAAGCCATAACGCTATTTGAAA	29	6	11	1	5	2	3	0	1	0	4	8	0	0	3	2	3	2	0	2
CCACCAAATCCTAACTTATTTGGCGG_CAGAAAAGCCATAACGCTATTTGAAA	7	2	6	2	2	2	5	1	6	0	5	0	1	0	1	0	0	0	1	0
ACCTTAAGAATTAATGGCCTTACGCC_CAGAAAAGCCATAACGCTATTTGAAA	54	20	14	1	7	10	3	4	6	5	12	13	6	0	3	0	1	2	2	0
AACACAACTGTAAATATGGTTTTATT_CAGAAAAGCCATAACGCTATTTGAAA	33	15	2	3	1	1	2	2	0	1	1	3	2	1	1	0	0	0	0	0
ACCGCAATTTATAAACCATTTTTGCT_CAGAAAAGCCATAACGCTATTTGAAA	36	12	10	1	1	5	2	2	0	3	3	1	4	2	1	1	3	0	0	0
CTGAGAATCCGGAAATTGTTTTCGGG_CAGAAAAGCCATAACGCTATTTGAAA	42	24	15	8	4	8	9	0	6	3	15	7	4	3	2	1	0	0	3	0
ATTAAAAAGCCCAACACCGTTGTCTA_CAGAAAAGCCATAACGCTATTTGAAA	44	7	12	1	2	2	7	0	0	4	5	9	1	2	3	4	6	2	1	2
TGAAAAAACATAAAATTGCTTAATGC_CAGAAAAGCCATAACGCTATTTGAAA	94	27	24	12	13	26	16	15	17	26	43	50	42	35	49	24	20	30	22	24
GCCGAAACCGGGAAGCTGGTTGGGGC_CAGAAAAGCCATAACGCTATTTGAAA	16	3	1	0	1	1	0	1	0	0	7	1	0	3	4	0	0	0	0	0
CCTTTAACATAGAACTGTTTTAAGAA_CAGAAAAGCCATAACGCTATTTGAAA	27	15	10	5	6	6	2	1	1	2	7	9	2	3	3	0	0	1	0	1
CTCGGAATGGTTAAGACGTTTCGCGT_CAGAAAAGCCATAACGCTATTTGAAA	18	10	7	1	0	1	0	2	0	0	3	0	7	0	0	0	2	2	2	0
TAATAAAACAGTAAACAGATTATTTTA_CAGAAAAGCCATAACGCTATTTGAAA	17	7	2	0	3	0	0	0	0	1	0	0	0	0	0	0	0	0	0	0
GATAGAACCATCAAACTCATTCTTGA_CAGAAAAGCCATAACGCTATTTGAAA	38	15	14	9	4	4	2	4	5	4	8	18	4	1	1	0	0	1	0	0
GGCTCAAAGTTCAAGGTCGTTGGGGA_CAGAAAAGCCATAACGCTATTTGAAA	5	5	8	0	1	3	1	1	2	3	5	12	0	0	5	0	0	0	0	1
TCTCAAATGTAAGGTGTTTACATG_CAGAAAAGCCATAACGCTATTTGAAA	28	8	8	5	1	3	3	3	0	1	5	2	4	0	2	0	0	1	3	4
AAAGCAACATGAAAGTGATTTTCTAA_CAGAAAAGCCATAACGCTATTTGAAA	12	5	11	4	5	5	6	3	2	2	5	3	4	1	4	4	1	3	2	4
TATCCAAACTATAATCAACTTACTAA_CAGAAAAGCCATAACGCTATTTGAAA	21	5	2	0	0	0	4	0	0	0	2	0	0	0	0	0	0	0	0	0
GTACAAATGGTTAATGTAATTGGTGT_CAGAAAAGCCATAACGCTATTTGAAA	28	9	3	1	1	3	2	0	0	0	1	0	1	0	5	0	0	1	0	1
GTTATAAGTGGGAAGTAGTTTTTAAG_CAGAAAAGCCATAACGCTATTTGAAA	39	4	6	2	0	4	2	2	0	0	2	0	1	0	0	1	2	0	0	0
ATGTAAAGGTGTAACTCCGTTGATTA_CAGAAAAGCCATAACGCTATTTGAAA	31	6	12	2	2	3	0	2	0	3	5	0	2	0	1	0	0	1	0	0
TGTAGAAAAGAAAAGTATTTTCTGTT_CAGAAAAGCCATAACGCTATTTGAAA	39	6	2	2	2	0	1	0	1	1	3	2	0	0	2	1	0	0	0	1
CCGGGAAAAATAAATTTTATTCGTTA_CAGAAAAGCCATAACGCTATTTGAAA	12	3	4	2	3	2	1	1	1	1	0	0	0	0	0	0	0	0	0	0
AGTGCAAATGCCAAATGTTTTCTATC_CAGAAAAGCCATAACGCTATTTGAAA	78	19	23	5	6	12	6	0	5	4	14	10	6	2	1	2	0	2	1	1
GGAATAACCGTAAAGAATCTTTGAGC_CAGAAAAGCCATAACGCTATTTGAAA	53	25	20	4	6	8	9	1	4	4	14	10	7	3	13	3	2	3	4	3
CAATCAATATCCAAGAGGATTATTGA_CAGAAAAGCCATAACGCTATTTGAAA	33	6	15	2	2	4	2	0	1	2	2	0	1	0	2	0	0	0	0	1
ACCCCAACATTTAATTAGCTTCCAGG_CAGAAAAGCCATAACGCTATTTGAAA	21	12	15	1	1	8	2	3	0	5	7	12	9	7	19	0	4	2	0	0
AATAAAAACTTTAATCATCTTGTAAA_CAGAAAAGCCATAACGCTATTTGAAA	13	3	1	2	1	1	0	0	0	0	0	1	0	0	0	0	0	0	0	0
TCGGTACCATTAAATAGGCTTCCCCA_CAGAAAAGCCATAACGCTATTTGAAA	55	18	16	0	3	1	4	0	1	2	6	3	4	1	1	0	3	3	6	0
GCATAAATATAGAAAAGTTTTTATGG_CAGAAAAGCCATAACGCTATTTGAAA	11	1	2	0	0	0	0	0	0	0	0	0	0	0	0	0	0	0	0	0
AAGTAAAAACTAAACGTTATTTATAT_CAGAAAAGCCATAACGCTATTTGAAA	39	4	0	0	1	0	1	2	1	0	0	0	0	2	0	0	0	1	1	0
TATTGAATCATTAATCTGGTTTTTTT_CAGAAAAGCCATAACGCTATTTGAAA	30	10	7	7	4	5	3	2	9	4	9	16	4	7	8	1	1	8	2	2
CCTTTAACACAAAATTTGTTTGAGAA_CAGAAAAGCCATAACGCTATTTGAAA	102	26	13	7	7	8	7	3	4	3	9	18	4	3	11	0	1	0	2	2
GCATTAAGCGAGAATGGCGTTTGTGG_CAGAAAAGCCATAACGCTATTTGAAA	20	2	2	1	2	0	0	1	1	0	2	1	2	1	0	0	1	0	0	0
TGTTTAAAGTTTAACTCTATTTTATT_CAGAAAAGCCATAACGCTATTTGAAA	16	1	0	0	0	1	0	1	0	0	0	0	0	0	0	0	0	0	0	0
AAGTAAAAGACGAAGAAATTTCGAGT_CAGAAAAGCCATAACGCTATTTGAAA	23	9	2	1	0	0	2	0	0	0	1	2	3	0	3	0	0	0	0	0
ATCAAAAATTTCAATGTGGTTCTCAC_CAGAAAAGCCATAACGCTATTTGAAA	5	3	0	1	0	0	0	0	0	0	0	0	0	0	0	0	0	0	0	0
TGTACAAACTTCAATCGTGTTGGGCC_CAGAAAAGCCATAACGCTATTTGAAA	68	14	14	5	3	3	4	3	6	3	15	15	26	6	14	7	6	2	0	5
CGGAGAAACAGTAAGGCGCTTGTGAT_CAGAAAAGCCATAACGCTATTTGAAA	37	3	7	2	3	2	1	0	1	0	6	1	3	2	2	0	0	0	0	0
CACAAAAATTGTAACCGGATTACTCT_CAGAAAAGCCATAACGCTATTTGAAA	56	15	11	5	2	7	2	2	5	2	23	4	7	8	7	2	1	1	1	0
TTGTTAATCGTAAAATCCGTTCCAGC_CAGAAAAGCCATAACGCTATTTGAAA	9	2	1	0	3	3	0	0	1	1	2	2	2	0	1	0	0	0	0	0
TGATTAACACCAAAAAACATTGAGCT_CAGAAAAGCCATAACGCTATTTGAAA	20	4	10	2	0	3	5	0	1	2	8	6	1	0	4	1	2	0	0	0
TCCTGAACAGACAAGCTTATTAACAG_CAGAAAAGCCATAACGCTATTTGAAA	29	11	13	4	2	3	2	3	1	3	8	1	0	0	9	0	4	0	1	0
CCTAAAACAGAGAACGCACTTGTTCG_CAGAAAAGCCATAACGCTATTTGAAA	106	25	41	10	7	11	8	5	7	15	14	21	16	8	16	5	6	4	1	3
CAAACAATATAGAAATAAATTGCATT_CAGAAAAGCCATAACGCTATTTGAAA	83	15	7	5	7	6	5	3	4	2	4	4	1	4	6	2	2	2	1	2
AAGGGAATGAAAAATTCGGTTATGTA_CAGAAAAGCCATAACGCTATTTGAAA	51	12	16	3	7	6	5	2	1	3	5	9	5	1	5	1	2	1	0	0
TCGTCAACTTCCAAACTACTTGAGTA_CAGAAAAGCCATAACGCTATTTGAAA	38	12	11	4	0	3	6	2	4	1	8	10	3	3	6	0	3	1	3	2
GATGGAATTGCAAAATTTGTTTTCTC_CAGAAAAGCCATAACGCTATTTGAAA	33	7	11	2	1	0	4	3	1	3	7	6	2	1	1	0	0	1	1	1
GACATAACTATCAATCCACTTTTCTG_CAGAAAAGCCATAACGCTATTTGAAA	56	17	11	4	3	1	5	2	3	2	2	4	9	0	4	0	1	0	0	0
GCCATAAAGGAGAAGGATGTTACAGC_CAGAAAAGCCATAACGCTATTTGAAA	42	11	10	1	4	5	9	2	3	0	8	4	10	4	0	0	0	2	3	0
CGCTAAACGAATAACCAAGTTGGTAA_CAGAAAAGCCATAACGCTATTTGAAA	145	46	48	14	13	11	22	4	3	5	22	6	16	4	11	1	1	7	2	1
AAACCAATTCTTAATACTCTTTTAGT_CAGAAAAGCCATAACGCTATTTGAAA	49	7	4	0	1	3	2	1	0	1	0	1	0	0	0	0	1	0	0	2
AGGGAAAACATTAATTTCATTAGCAT_CAGAAAAGCCATAACGCTATTTGAAA	110	27	40	8	6	12	13	9	4	7	7	24	13	7	11	0	0	1	3	1
CTAAAAAATTCTAAAATCGTTGACGA_CAGAAAAGCCATAACGCTATTTGAAA	159	56	54	21	14	20	14	11	8	10	26	25	28	11	13	2	1	7	4	3
CTATCAATGATGAATTCGGTTGGCTC_CAGAAAAGCCATAACGCTATTTGAAA	163	35	31	8	15	21	25	8	8	9	41	43	42	9	21	8	3	4	4	2
GGATGAAATAGCAACGCGGTTGGGGG_CAGAAAAGCCATAACGCTATTTGAAA	73	17	22	5	2	7	5	2	0	7	7	13	12	4	9	1	4	2	4	2
TCAATAATCGCGAATTTTATTTATAC_CAGAAAAGCCATAACGCTATTTGAAA	33	10	2	2	1	2	1	1	0	0	1	3	1	0	0	0	0	1	0	0
CTTGTAAATAAAAAGTGTATTAAACT_CAGAAAAGCCATAACGCTATTTGAAA	28	1	1	1	1	1	0	0	1	0	2	1	0	0	2	0	0	1	0	0
AGATTAACTCTCAAACACATTGGCAT_CAGAAAAGCCATAACGCTATTTGAAA	27	7	1	3	6	5	1	1	2	1	4	8	9	7	3	1	5	3	2	3
ACACGAAAGTTCAATATTATTTTCAA_CAGAAAAGCCATAACGCTATTTGAAA	16	5	5	0	0	1	0	0	0	0	0	0	0	0	0	0	0	0	0	0
AGCGTAAGCAGAAACTGTATTTAGGA_CAGAAAAGCCATAACGCTATTTGAAA	15	8	2	1	0	2	3	0	3	1	5	11	5	1	1	1	1	2	1	1
AGGAAAAAGGGGAATGGGATTGCGGG_CAGAAAAGCCATAACGCTATTTGAAA	72	9	11	2	1	4	2	0	0	0	10	2	1	1	1	2	2	0	1	0
AGAGCAATTGTAAACTTTTTTCGCAA_CAGAAAAGCCATAACGCTATTTGAAA	17	2	1	0	0	2	0	0	0	0	4	1	0	0	0	0	0	0	0	0
AACTCAATATCAAATCTCATTGTCCT_CAGAAAAGCCATAACGCTATTTGAAA	10	5	0	0	0	1	0	0	1	0	0	1	4	1	0	0	0	0	0	0
TTTTTAATTGTTAAAGCGGTTCAATT_CAGAAAAGCCATAACGCTATTTGAAA	176	46	38	26	17	21	26	10	21	21	75	54	26	32	66	23	34	44	60	53
AAATTAATTCTTAACGGTATTGTTAT_CAGAAAAGCCATAACGCTATTTGAAA	135	32	20	13	9	11	16	8	5	9	22	17	4	6	6	1	2	4	3	0
TATGAAAGCCACAATCCGGTTAGAAT_CAGAAAAGCCATAACGCTATTTGAAA	12	2	2	0	0	0	0	1	0	0	1	0	0	1	0	1	0	0	0	0
GGGCCAACCACGAATACATTTTGTAT_CAGAAAAGCCATAACGCTATTTGAAA	84	36	26	14	9	9	10	9	7	5	12	13	6	2	11	0	1	3	0	1
TTGGAAATCGGCAACAAGCTTCCCTT_CAGAAAAGCCATAACGCTATTTGAAA	5	2	0	0	0	0	0	0	0	0	0	0	0	0	1	0	0	0	0	0
TGATTAAAATAGAAAAATGTTAACTA_CAGAAAAGCCATAACGCTATTTGAAA	68	7	5	5	6	7	6	4	2	3	3	2	0	3	1	0	1	0	0	2
TGAGGAACAAGGAACTGGTTTTACGT_CAGAAAAGCCATAACGCTATTTGAAA	8	1	0	0	0	0	0	0	0	0	0	3	1	0	0	0	0	0	0	0
GTTTTAAGGTAAAAGTTGTTTGAATG_CAGAAAAGCCATAACGCTATTTGAAA	13	6	3	1	0	0	0	0	1	1	3	0	1	0	0	0	0	0	0	0
CTGAAAAGTCTAAAGATTATTTGCTA_CAGAAAAGCCATAACGCTATTTGAAA	29	6	4	1	0	1	2	1	2	1	1	0	0	1	3	0	0	0	0	0
GTGCGAATATTTAACTATTTTAGGTT_CAGAAAAGCCATAACGCTATTTGAAA	31	9	4	1	1	4	5	0	0	0	2	1	0	0	2	1	1	3	3	2
CCGGTAATTCACAATTGCCTTGTAAG_CAGAAAAGCCATAACGCTATTTGAAA	22	8	5	1	2	0	0	0	1	0	2	1	0	0	0	0	0	0	0	0
GGCCCAACGCGGAAGGTGGTTGCGCG_CAGAAAAGCCATAACGCTATTTGAAA	91	29	22	4	6	4	3	7	2	8	16	16	6	6	15	2	0	2	0	0
GCTGCAAACACGAATTTGGTTGAAAT_CAGAAAAGCCATAACGCTATTTGAAA	52	22	26	10	9	11	19	13	7	9	24	30	21	18	27	9	8	9	12	9
GTCTTAATCGTAAAACTTATTCAGTT_CAGAAAAGCCATAACGCTATTTGAAA	78	24	22	4	8	7	8	4	4	6	11	15	7	8	10	0	1	1	3	6
TACAGAAGAGTGAACTTCATTTAACC_CAGAAAAGCCATAACGCTATTTGAAA	39	10	17	2	4	6	9	2	1	0	5	10	4	2	3	0	0	0	0	0
GTCTAAATTTTTAAAGTTATTATGCA_CAGAAAAGCCATAACGCTATTTGAAA	6	3	1	0	1	0	0	0	0	0	1	0	0	0	0	0	0	0	0	0
GTCAGAAATAAGAAGAGGTTTATCGG_CAGAAAAGCCATAACGCTATTTGAAA	69	16	12	5	1	3	10	2	0	2	6	10	7	1	5	2	2	3	5	4
GCATGAAAATATAAAGTCGTTTCATT_CAGAAAAGCCATAACGCTATTTGAAA	86	7	14	5	5	3	0	1	2	3	5	7	2	1	6	2	6	0	0	0
GGTGCAAGAGGGAACGAGATTTCGCT_CAGAAAAGCCATAACGCTATTTGAAA	40	7	3	3	5	6	4	3	0	0	3	4	9	0	1	0	1	4	0	1
TCGGCAATCTCAAATAGTGTTAATGC_CAGAAAAGCCATAACGCTATTTGAAA	34	9	4	5	2	3	0	0	2	0	4	4	4	1	3	0	3	2	3	2
CTCCGAACCGTTAAGTTCCTTTGCTC_CAGAAAAGCCATAACGCTATTTGAAA	108	23	35	5	10	8	7	1	9	7	20	16	11	3	13	1	7	2	2	1
ACTGTAATGCAGAAATGTTTTCGCGC_CAGAAAAGCCATAACGCTATTTGAAA	32	15	8	3	1	4	10	1	4	1	2	8	3	0	4	4	0	0	0	0
CCACAAATGTAAAAGGCTCTTTGTAA_CAGAAAAGCCATAACGCTATTTGAAA	73	23	17	4	1	8	6	5	3	8	14	8	11	5	9	2	3	3	1	2
AGAGTAAAATTCAATTGTTTTTAGTG_CAGAAAAGCCATAACGCTATTTGAAA	86	27	23	6	4	3	4	1	0	2	11	10	4	1	6	1	6	1	3	3
ATAGTAAGTGGAAACGGAATTAAGCA_CAGAAAAGCCATAACGCTATTTGAAA	31	7	9	2	3	6	2	1	3	0	1	10	2	0	6	0	0	0	0	0
ACTCTAACTATTAACCGCATTCGCAT_CAGAAAAGCCATAACGCTATTTGAAA	77	28	31	10	11	11	10	3	5	0	17	15	11	5	9	0	9	3	2	3
GTGTTAATGAGTAATTGAGTTCGTGC_CAGAAAAGCCATAACGCTATTTGAAA	1	1	0	0	0	0	0	0	0	0	0	0	0	0	0	0	0	0	0	0
CCTAGAATCGCTAACTATATTTCGGG_CAGAAAAGCCATAACGCTATTTGAAA	75	24	27	4	6	9	8	4	3	5	8	14	5	5	13	0	7	1	1	5
AGAAAAACGAGAAAGGCGGTTATTTG_CAGAAAAGCCATAACGCTATTTGAAA	29	11	12	7	5	9	6	1	0	2	4	2	0	1	0	0	0	0	0	0
GCCTTAAGTTCTAACATCTTTTGGCT_CAGAAAAGCCATAACGCTATTTGAAA	51	12	10	9	7	6	3	2	1	1	4	9	3	5	2	1	1	6	2	2
ACGGAAACTGCGAAACCGGTTAGTAT_CAGAAAAGCCATAACGCTATTTGAAA	13	8	4	0	0	2	0	1	1	1	2	1	0	0	3	1	0	0	0	3
AAACGAATTTCCAAATACATTCACGA_CAGAAAAGCCATAACGCTATTTGAAA	37	15	12	6	7	6	3	2	0	4	6	8	5	3	6	2	1	0	1	0
AACTAAAATCGCAATCGTCTTCACAT_CAGAAAAGCCATAACGCTATTTGAAA	82	36	34	8	8	13	9	2	3	1	25	13	7	3	15	4	0	3	2	0
GCTACAACTCTTAATTTGCTTAGTAA_CAGAAAAGCCATAACGCTATTTGAAA	13	1	6	5	0	0	0	0	0	0	1	3	1	0	1	0	0	0	0	0
TGGAGAATCTATAATCACATTGAGGT_CAGAAAAGCCATAACGCTATTTGAAA	65	18	20	2	0	0	2	5	1	3	5	10	5	1	4	0	3	0	0	0
ACGGAAAGATACAACGACCTTACAGT_CAGAAAAGCCATAACGCTATTTGAAA	100	22	22	6	4	14	14	6	5	4	22	17	24	4	14	4	3	2	1	0
CCATCAACAACTAATGTTTTTAGCAC_CAGAAAAGCCATAACGCTATTTGAAA	11	7	2	1	2	1	2	0	0	3	2	2	0	1	3	0	0	2	1	1
AGCTCAAGTATAAAGATCATTTTTGA_CAGAAAAGCCATAACGCTATTTGAAA	40	5	6	4	3	1	3	1	0	0	2	5	1	1	1	1	0	0	0	1
CATAAAACACCAAATTAGTTTAAATC_CAGAAAAGCCATAACGCTATTTGAAA	17	3	1	1	0	0	0	0	0	0	3	1	1	0	0	0	0	0	0	0
ATTTCAATAGTGAAAATTATTTGGAT_CAGAAAAGCCATAACGCTATTTGAAA	44	8	4	1	1	3	3	2	1	2	12	13	2	10	7	0	4	6	8	16
CAGATAACTGCGAATATGGTTAGTTA_CAGAAAAGCCATAACGCTATTTGAAA	135	36	38	12	15	15	12	9	10	10	24	38	29	15	26	6	3	8	2	6
AACCAAATAAACAATAATTTTTATGG_CAGAAAAGCCATAACGCTATTTGAAA	25	4	0	2	1	2	1	1	1	4	0	0	0	0	0	0	0	0	0	0
ACACAAATAACGAAAAATGTTTTCTA_CAGAAAAGCCATAACGCTATTTGAAA	54	20	6	3	0	2	1	1	2	0	1	3	1	0	0	0	1	0	0	0
CCCAAAAGCAGCAAATAGTTTCCGAA_CAGAAAAGCCATAACGCTATTTGAAA	79	25	23	10	7	13	10	10	10	10	16	13	8	9	11	1	6	4	1	3
CCACCAATCAGTAACAAATTTTGGGA_CAGAAAAGCCATAACGCTATTTGAAA	8	0	0	0	0	0	0	0	0	0	0	0	0	0	0	0	0	0	0	0
AGCGGAAGCTTGAAACTAATTTGGGG_CAGAAAAGCCATAACGCTATTTGAAA	42	5	8	8	3	5	16	3	9	13	13	12	4	2	5	1	0	3	0	2
GCTATAACGCTTAATGAGCTTAATTC_CAGAAAAGCCATAACGCTATTTGAAA	43	9	24	7	3	6	9	3	3	5	9	6	3	1	5	1	3	1	3	0
TTGCGAAAAGAGAAGTTTCTTATTAG_CAGAAAAGCCATAACGCTATTTGAAA	63	7	10	4	1	3	1	0	1	1	9	7	4	0	0	1	0	0	1	0
GAATTAATTTATAATATGGTTATTAT_CAGAAAAGCCATAACGCTATTTGAAA	24	2	0	0	0	0	0	0	0	0	0	0	0	0	0	0	0	0	0	0
ATGTTAAACCGTAACTTCCTTTAAGG_CAGAAAAGCCATAACGCTATTTGAAA	31	16	11	4	5	4	0	3	0	2	7	1	1	2	5	4	1	2	2	2
AGGTTAACGGTGAATTAATTTTGTTA_CAGAAAAGCCATAACGCTATTTGAAA	64	24	9	5	4	10	4	4	5	1	10	12	3	6	2	1	0	2	0	2
CAAATAATCATTAAGTAGGTTTACGA_CAGAAAAGCCATAACGCTATTTGAAA	33	1	3	0	1	0	0	0	0	0	1	2	4	0	0	0	1	1	0	0
AAGCGAAGGTCGAACACATTTTCCAT_CAGAAAAGCCATAACGCTATTTGAAA	123	35	32	9	8	9	3	7	2	5	16	7	9	2	11	1	2	3	1	0
TGACCAAAAGAGAAATGACTTTTATA_CAGAAAAGCCATAACGCTATTTGAAA	18	4	1	2	1	2	1	0	0	1	3	2	0	0	0	0	0	0	0	0
CTGTCAAACTATAAGTCTTTTCTTAT_CAGAAAAGCCATAACGCTATTTGAAA	34	8	2	1	0	0	1	3	0	1	5	0	0	4	2	1	0	0	1	0
TACTCAAATATCAACGAGTTTGTGGT_CAGAAAAGCCATAACGCTATTTGAAA	21	5	2	1	0	0	0	0	0	0	1	0	1	0	0	0	0	0	0	0
TGAATAATCTTAAATAAATTTAGTCA_CAGAAAAGCCATAACGCTATTTGAAA	16	2	0	0	0	0	0	0	0	0	0	0	0	0	0	0	0	0	0	0
CGCTCAATCATAAAGTGGTTTTAGCA_CAGAAAAGCCATAACGCTATTTGAAA	55	14	11	4	1	2	6	1	2	1	4	2	3	3	4	0	0	3	0	0
CGCTCAACCTTGAACCCATTTGTCAG_CAGAAAAGCCATAACGCTATTTGAAA	96	28	31	18	15	22	12	3	8	6	19	31	12	9	16	5	2	7	4	4
TTCGAAACTGAGAAAGACATTCTTGT_CAGAAAAGCCATAACGCTATTTGAAA	78	6	8	4	4	6	6	5	0	2	6	5	4	2	0	1	0	0	0	0
TTGGCAACACGAAACCGGATTTGGGC_CAGAAAAGCCATAACGCTATTTGAAA	14	5	6	2	1	2	2	0	1	0	4	4	2	0	0	0	0	0	0	0
CAGACAATCTAAAAGGTAATTACCCA_CAGAAAAGCCATAACGCTATTTGAAA	36	4	7	0	3	4	0	2	0	0	1	3	0	0	2	0	0	0	2	0
TTATTAATCGTGAACAGAATTATTCT_CAGAAAAGCCATAACGCTATTTGAAA	53	15	9	4	1	3	4	5	1	1	3	0	3	4	6	1	3	0	2	1
TGCAAAAACTTAAAACGATTTCTCAA_CAGAAAAGCCATAACGCTATTTGAAA	67	21	7	4	3	2	4	0	2	1	6	1	4	1	6	0	4	0	0	0
AGATCAAAAGTCAAATGTCTTTTTGT_CAGAAAAGCCATAACGCTATTTGAAA	60	24	19	10	8	7	5	3	4	3	5	7	9	5	4	2	3	0	0	0
ATGCAAAGTGGTAATACAGTTCAAAG_CAGAAAAGCCATAACGCTATTTGAAA	36	12	19	6	4	6	7	0	3	5	11	11	7	0	9	1	5	6	2	1
TCTATAAAGGTTAACATAGTTTTTGT_CAGAAAAGCCATAACGCTATTTGAAA	28	9	4	1	0	8	2	3	1	1	3	5	1	2	3	1	2	0	0	0
TAGTCAATAGACAATATGCTTAGACT_CAGAAAAGCCATAACGCTATTTGAAA	73	30	38	10	5	10	15	6	5	7	28	45	26	6	22	5	8	7	4	4
GAAAAAACAGCCAATGGCCTTCGGCA_CAGAAAAGCCATAACGCTATTTGAAA	7	0	0	0	0	0	0	0	0	0	0	0	0	0	0	0	0	0	0	0
GCCTGAAGCCACAATGCTTTTGGCTA_CAGAAAAGCCATAACGCTATTTGAAA	12	3	2	0	1	1	0	0	0	0	1	0	1	0	0	0	0	0	0	0
TGGCGAAACAGGAATCGGCTTGAATT_CAGAAAAGCCATAACGCTATTTGAAA	30	12	16	6	8	5	8	6	10	8	21	29	22	6	13	5	2	5	3	5
ATATTAAACAAAAAGATGGTTAGAGG_CAGAAAAGCCATAACGCTATTTGAAA	43	9	16	4	2	9	2	4	0	2	4	10	4	2	4	0	2	2	2	1
GCGCTAAATTGTAATAGAATTACGAA_CAGAAAAGCCATAACGCTATTTGAAA	41	27	13	3	3	1	3	1	4	2	6	6	6	1	6	1	3	1	0	0
GGGAAAAAACCTAATAGCTTTATAGA_CAGAAAAGCCATAACGCTATTTGAAA	81	16	8	9	2	4	1	4	1	1	6	3	2	0	1	0	1	0	0	0
CGAAAAATCTCGAAATTAATTGATTT_CAGAAAAGCCATAACGCTATTTGAAA	15	2	0	1	0	0	0	0	1	0	0	0	2	0	0	0	0	0	0	0
ATCATAAGTTCCAAATTTTTTCGTGG_CAGAAAAGCCATAACGCTATTTGAAA	48	14	6	2	2	1	0	1	0	0	2	1	5	1	7	0	2	0	0	0
TCCGCAAGAGTAAATGTAGTTTTATT_CAGAAAAGCCATAACGCTATTTGAAA	18	0	0	0	0	0	0	0	0	0	0	0	0	0	0	0	0	0	0	0
ATGCGAAAAACTAATGAGGTTTTTAT_CAGAAAAGCCATAACGCTATTTGAAA	43	11	5	1	4	10	4	0	1	2	7	5	1	1	5	2	1	2	5	0
AGAAAAAGCCGGAAGGGCGTTGCCGG_CAGAAAAGCCATAACGCTATTTGAAA	28	2	4	3	0	5	4	1	0	0	6	2	2	0	1	0	2	2	0	0
CATATAAACGCGAAGGAGGTTCGGG_CAGAAAAGCCATAACGCTATTTGAAA	1	0	0	0	0	0	0	0	0	0	1	0	0	0	0	0	0	0	0	0
TTCTAAATCATAAAGCTATTTTCAAC_CAGAAAAGCCATAACGCTATTTGAAA	52	17	20	3	6	3	6	4	2	4	20	7	9	5	7	2	7	0	1	1
TTATGAAATAAAAAAATTGTTTTTAA_CAGAAAAGCCATAACGCTATTTGAAA	24	4	0	1	0	1	0	1	0	1	0	0	0	0	0	0	0	0	0	1
CCACGAAGACTTAAAATGATTTTCAC_CAGAAAAGCCATAACGCTATTTGAAA	190	54	59	14	16	14	14	5	8	15	25	29	18	2	15	0	6	2	0	0
GCCTAAATAGCAAAATGTATTTATCA_CAGAAAAGCCATAACGCTATTTGAAA	12	4	2	1	0	0	0	1	0	0	3	0	1	0	0	0	1	0	0	0
ATTCAAATAAATAAACAACTTCGGAT_CAGAAAAGCCATAACGCTATTTGAAA	93	19	16	5	5	3	2	4	1	2	8	14	8	6	9	4	5	5	5	3
GCGGTAACCCAGAACGTTATTCTTGT_CAGAAAAGCCATAACGCTATTTGAAA	87	34	26	5	4	7	6	8	8	3	32	13	7	2	13	1	4	3	1	5
TGCTAAACTATCAAAAATGTTTACTA_CAGAAAAGCCATAACGCTATTTGAAA	21	10	5	3	3	0	0	0	0	4	6	6	0	3	2	2	0	0	0	1
GTAAAAATCGCAAAAATATTTCAACG_CAGAAAAGCCATAACGCTATTTGAAA	65	11	21	2	4	5	5	4	1	4	8	18	6	6	2	2	1	5	6	5
TGGTTAAAGAAAAAAACATTTCTGAC_CAGAAAAGCCATAACGCTATTTGAAA	64	7	7	6	1	3	3	1	0	0	4	3	2	1	2	0	2	1	0	0
AGCTCAAGCAAGAAGATCGGTTAAGTG_CAGAAAAGCCATAACGCTATTTGAAA	9	2	0	1	0	0	0	0	0	0	2	0	0	0	0	0	0	0	0	0
ATTCTAATATAAAACCTGATTATTGA_CAGAAAAGCCATAACGCTATTTGAAA	43	5	2	0	2	2	1	1	0	2	4	0	1	1	4	1	2	1	0	0
GTGAAAAGAAGCAATGGTGTTAGAAC_CAGAAAAGCCATAACGCTATTTGAAA	28	3	3	1	0	0	0	0	0	0	1	0	1	0	0	1	1	0	0	0
CGCTCAAAATTCAATCTTTTTTTAAT_CAGAAAAGCCATAACGCTATTTGAAA	26	0	0	0	1	1	0	1	1	0	0	0	0	0	0	0	0	0	0	0
AAGACAACACTCAACGGCGTTTAGTC_CAGAAAAGCCATAACGCTATTTGAAA	52	23	17	8	4	5	0	0	1	1	4	2	9	1	4	0	1	0	1	1
CATTGAACTTTTAATAGACTTGAATA_CAGAAAAGCCATAACGCTATTTGAAA	51	16	11	6	4	5	7	6	1	5	12	10	6	3	16	6	3	11	1	6
ACGGCAAATGGCAAAGTTATTTGCCA_CAGAAAAGCCATAACGCTATTTGAAA	23	9	9	2	2	8	5	3	3	2	6	5	8	2	3	0	0	0	0	0
TTTCTAATATCTAAGGCGCTTGAGAA_CAGAAAAGCCATAACGCTATTTGAAA	13	4	3	2	2	1	1	2	2	0	2	1	1	0	0	0	0	0	0	0
TTAAGAACAAGGAAACTATTTAATAG_CAGAAAAGCCATAACGCTATTTGAAA	32	5	3	0	2	1	1	2	0	1	2	2	0	0	0	0	1	0	0	0
GGTTGAAAACCGAAAATTGTTTGAAA_CAGAAAAGCCATAACGCTATTTGAAA	29	4	3	3	0	0	0	1	0	0	0	0	2	0	1	0	0	0	0	0
TTCGGAACAGTCAAGCCTCTTATATG_CAGAAAAGCCATAACGCTATTTGAAA	20	5	8	3	5	10	6	2	3	2	8	16	4	4	6	1	7	0	0	0
GAATTAATTAGGAATTTTCTTTTTTC_CAGAAAAGCCATAACGCTATTTGAAA	16	2	2	2	2	2	3	1	1	5	1	0	0	1	0	3	0	1	1	1
GTTACAAAGGTGAATTTCTTTTTGTT_CAGAAAAGCCATAACGCTATTTGAAA	10	5	0	3	0	0	0	0	0	0	0	0	0	0	0	0	1	0	0	0
TGTGTAAATATCAAAGGATTTATCAT_CAGAAAAGCCATAACGCTATTTGAAA	20	9	5	4	2	1	1	1	0	0	1	3	0	0	0	0	0	0	0	1
CCTTCAAATGTGAAGATGTTTTGTTG_CAGAAAAGCCATAACGCTATTTGAAA	1	0	2	0	0	0	0	0	0	0	0	0	0	0	0	0	0	0	0	0
GACCTAAACATGAAAAGGGTTTAGTT_CAGAAAAGCCATAACGCTATTTGAAA	29	6	22	4	5	4	3	0	0	0	3	1	0	0	4	0	0	0	0	0
TTACAAACTGACAATATTTTTCATCT_CAGAAAAGCCATAACGCTATTTGAAA	49	20	12	6	2	10	10	0	2	5	9	7	3	4	6	0	2	2	2	3
GGTTAAAAGTCGAATTTTTTACTA_CAGAAAAGCCATAACGCTATTTGAAA	1	0	1	0	1	1	0	1	0	0	0	0	0	0	0	0	0	0	1	0
TCTAGAACAAGGAATTAGATTTATTA_CAGAAAAGCCATAACGCTATTTGAAA	93	17	4	3	3	4	5	2	2	1	2	2	1	8	0	1	2	2	2	0
GGAGGAACATGGAATCGGGTTGTGGG_CAGAAAAGCCATAACGCTATTTGAAA	18	8	6	2	0	3	2	0	0	0	6	3	0	0	0	0	0	1	0	0
GAGATAATATCCAAAGATCTTCATGG_CAGAAAAGCCATAACGCTATTTGAAA	235	78	70	18	10	32	25	11	14	3	58	39	41	12	37	11	8	7	13	7
GCCGCAACGCGTAAATTATTTTGGC_CAGAAAAGCCATAACGCTATTTGAAA	1	0	0	0	0	0	0	0	0	0	0	0	0	0	0	0	0	0	0	0
AAATCAAACACGAACGGATTTTCAAT_CAGAAAAGCCATAACGCTATTTGAAA	41	9	11	7	2	7	2	7	3	10	11	9	6	1	6	4	4	3	1	1
AAACTAACATAGAAAGTAGTTGTTTC_CAGAAAAGCCATAACGCTATTTGAAA	62	21	19	5	3	4	5	1	3	1	6	4	4	1	4	0	1	0	0	1
CAAATAATATGAAATTTTTTTAAGGC_CAGAAAAGCCATAACGCTATTTGAAA	15	3	0	3	2	2	0	2	0	0	1	2	0	1	1	0	0	0	0	0
ACACCAATATCCAAGGGAATTTGTTA_CAGAAAAGCCATAACGCTATTTGAAA	25	9	3	4	1	3	2	1	1	1	4	2	0	0	0	0	0	0	0	0
CTGCCAATTTAGAATGTCTTTATTAG_CAGAAAAGCCATAACGCTATTTGAAA	13	3	2	2	0	1	2	0	1	1	3	3	0	0	4	0	0	0	1	0
ATCGGAAATCCCAAGTGTTTTACCTA_CAGAAAAGCCATAACGCTATTTGAAA	45	11	12	8	5	8	4	5	1	5	7	6	6	3	2	1	1	0	3	2
ACCGTAAAATAGAATTTTGTTTCGTG_CAGAAAAGCCATAACGCTATTTGAAA	49	18	12	2	3	4	5	3	0	3	12	5	6	0	4	2	0	2	2	4
CGATAAACAAAAAACCTGGTTAAGCT_CAGAAAAGCCATAACGCTATTTGAAA	38	10	5	4	5	1	2	1	2	1	12	1	2	0	0	0	2	0	0	1
CTCTAAATCACTAAGAGGTTTGACTC_CAGAAAAGCCATAACGCTATTTGAAA	94	14	17	5	1	9	10	4	4	2	8	17	15	5	3	3	1	2	3	1
GAAATAAAGTCGAAAGTGATTCGTGG_CAGAAAAGCCATAACGCTATTTGAAA	100	27	21	12	6	6	13	2	1	3	16	18	12	11	6	3	1	0	0	0
GTCTAAAAATTTAAGTCTCTTTTAAA_CAGAAAAGCCATAACGCTATTTGAAA	31	14	6	5	2	5	1	2	1	0	5	2	1	3	0	0	0	1	1	1
TGGATAACACAGAAATTCATTTAGCG_CAGAAAAGCCATAACGCTATTTGAAA	23	3	4	1	0	0	3	2	0	4	7	4	3	0	4	0	0	0	1	0
AAGATAATGGATAAGATTTTTGGTTC_CAGAAAAGCCATAACGCTATTTGAAA	41	12	9	4	1	4	3	0	1	0	1	0	1	0	1	0	0	0	0	0
ACGCTAATCTTAAAGGAAATTTTGAC_CAGAAAAGCCATAACGCTATTTGAAA	22	1	4	0	0	2	0	0	4	0	8	1	0	0	0	0	0	0	0	0
GCATCAAAAAAAAATTCGTTAAGGA_CAGAAAAGCCATAACGCTATTTGAAA	7	3	0	1	1	0	0	1	0	1	0	1	0	0	0	0	0	0	0	0
CAATTAACATCAAATCATCTTGATGA_CAGAAAAGCCATAACGCTATTTGAAA	25	4	7	5	1	1	1	1	2	2	6	2	8	1	2	0	0	1	0	0
CATCTAATAAGAAACAGTTTTGAGT_CAGAAAAGCCATAACGCTATTTGAAA	1	0	0	0	0	0	0	0	0	0	0	0	0	0	1	0	0	0	0	0
GAGGCAAAAACGAATGGGGTTGAGGC_CAGAAAAGCCATAACGCTATTTGAAA	48	10	15	5	3	4	1	0	1	3	8	16	12	4	10	1	3	2	1	1
CGGGGAAGAGAAAAGAGCGTTGGACA_CAGAAAAGCCATAACGCTATTTGAAA	50	9	9	5	1	7	3	1	0	2	1	7	3	2	1	0	0	0	0	0
GTTCCAACAGGGAACATGTTTTGGGG_CAGAAAAGCCATAACGCTATTTGAAA	1	0	0	0	0	0	0	0	0	0	0	0	0	0	0	0	0	0	0	0
CGTTCAATGGACAATCCATTTCTTGG_CAGAAAAGCCATAACGCTATTTGAAA	31	2	7	2	0	3	3	0	1	1	0	2	6	0	1	0	0	0	0	0
CATCAAAGATCCAAGCATGTTTCCAT_CAGAAAAGCCATAACGCTATTTGAAA	27	3	9	0	3	5	1	0	0	1	5	0	0	0	1	0	0	0	0	0
TATTGAATCTGTAAATGGTTTAAATT_CAGAAAAGCCATAACGCTATTTGAAA	36	4	3	2	5	1	3	4	1	1	11	5	1	0	4	1	1	3	0	0
CCGCAAATTTTGAAATAATTTATACT_CAGAAAAGCCATAACGCTATTTGAAA	7	2	1	0	0	0	0	0	1	0	0	0	0	1	0	0	0	0	0	0
TTTTAAACGCGAAATTAGGTTCAGAA_CAGAAAAGCCATAACGCTATTTGAAA	26	14	10	1	11	11	6	1	8	9	37	42	15	15	20	14	15	17	27	28
TAACGAATGGAAAAGCCAATTATAAC_CAGAAAAGCCATAACGCTATTTGAAA	42	28	16	6	2	5	8	1	0	1	4	11	5	1	4	1	0	3	1	2
ATTATAACTTTGAAGTCCCTTCCTGA_CAGAAAAGCCATAACGCTATTTGAAA	83	24	24	9	5	10	19	6	3	7	29	30	16	6	8	1	4	5	3	0
ACCACAATGGTTAACCTCTTTACATA_CAGAAAAGCCATAACGCTATTTGAAA	154	41	50	11	5	18	10	7	3	6	14	9	12	6	10	3	3	1	0	1
TTATTAAAGATTAAGATTTTTACGTA_CAGAAAAGCCATAACGCTATTTGAAA	41	9	4	1	3	3	1	0	3	2	1	1	0	3	2	3	1	0	2	0
CATCAAACTTGAAATCGATTTCTGGC_CAGAAAAGCCATAACGCTATTTGAAA	5	1	0	0	0	0	0	0	0	0	0	0	0	0	0	0	0	0	0	0
AGCTGAACAAATAACACGGTTGCAGC_CAGAAAAGCCATAACGCTATTTGAAA	25	2	3	0	0	1	2	0	0	0	2	5	2	0	0	0	0	0	0	0
AGTCTAATGGAAAAACTATTTAATCG_CAGAAAAGCCATAACGCTATTTGAAA	50	10	5	2	3	4	3	4	0	0	2	2	4	0	5	1	1	4	1	1
CTCTAAATGATAAAAGCGTTTGTGCA_CAGAAAAGCCATAACGCTATTTGAAA	94	34	30	10	5	6	5	3	5	11	15	15	13	6	16	3	12	2	2	1
ACTTTAACGATTAAGTAAGTTGTATA_CAGAAAAGCCATAACGCTATTTGAAA	52	20	7	6	5	8	3	5	3	6	14	6	7	3	5	1	0	0	1	2
AACAAAATTCTAAATTAGATTTTTCA_CAGAAAAGCCATAACGCTATTTGAAA	19	1	3	0	1	0	0	0	0	0	0	0	0	0	0	0	0	0	0	0
TGCGCAACTAATAAGGAAGTTTGGGG_CAGAAAAGCCATAACGCTATTTGAAA	28	2	4	0	2	4	2	0	0	0	6	1	4	0	5	1	0	0	0	0
TTTCGAAAACTGAAGATTTTTTAAGC_CAGAAAAGCCATAACGCTATTTGAAA	23	3	3	0	1	1	1	4	1	0	2	5	2	1	3	0	0	0	0	0
TACTGAAGTCATAACTTGCTTTACGT_CAGAAAAGCCATAACGCTATTTGAAA	91	26	25	5	6	8	8	2	3	4	11	5	5	1	7	2	2	1	2	1
TCGTGAATATCGAAGATTTTTATACC_CAGAAAAGCCATAACGCTATTTGAAA	19	9	5	0	0	0	0	0	0	0	0	6	0	0	0	0	0	0	0	0
TATCTAATTTTTAACGTCATTGTGTG_CAGAAAAGCCATAACGCTATTTGAAA	58	13	5	7	2	3	0	1	1	1	2	1	3	0	0	0	0	0	0	0
GACTAAACACGGAATTTCGTTGGTGG_CAGAAAAGCCATAACGCTATTTGAAA	21	5	5	0	0	0	2	0	0	1	6	0	3	2	0	0	0	2	2	1
GTAGTAATTCTTAAAATAATTTTCTT_CAGAAAAGCCATAACGCTATTTGAAA	1	0	0	0	0	0	0	0	0	0	0	0	0	1	0	0	0	0	0	0
ATCTTAAAATGGAATCAGTTTTAGGT_CAGAAAAGCCATAACGCTATTTGAAA	1	1	1	0	0	0	0	0	0	0	0	0	0	0	0	0	0	0	0	0
CTAAGAACCTGGAAAACTCTTCTCCC_CAGAAAAGCCATAACGCTATTTGAAA	25	6	2	1	1	2	0	0	0	0	0	0	0	0	0	0	0	0	0	0
AGATGAAACTCGAATGGGATTGCACA_CAGAAAAGCCATAACGCTATTTGAAA	24	10	7	0	0	2	1	1	0	0	0	0	1	0	2	2	1	0	0	0
TTTACAATGAACAATTCATTTTTTTG_CAGAAAAGCCATAACGCTATTTGAAA	44	4	3	1	1	1	1	1	0	0	5	0	0	0	1	0	0	0	0	0
CATTAAATAGCAAAATGGATTTAGTG_CAGAAAAGCCATAACGCTATTTGAAA	56	9	4	5	2	4	11	2	3	3	9	5	9	3	1	3	0	2	2	2
TTCGTAAAATTCAAGTTCATTAAGTG_CAGAAAAGCCATAACGCTATTTGAAA	56	12	12	3	4	3	1	2	2	3	5	11	7	3	10	1	3	1	3	1
CGGTAAATTGGCAACTCTTTTATTTC_CAGAAAAGCCATAACGCTATTTGAAA	62	15	12	7	7	6	3	5	0	4	7	6	2	2	1	0	1	0	3	1
TGCGGAAATCCAAACGGGCTTGTATT_CAGAAAAGCCATAACGCTATTTGAAA	19	7	5	2	3	3	1	0	0	0	2	0	0	0	0	0	0	0	0	0
TGATAAAGAAGGAACATATTTCAGAT_CAGAAAAGCCATAACGCTATTTGAAA	8	0	1	0	0	0	0	1	0	0	0	0	0	0	0	0	0	0	0	0
CGCGGAAGGCAAAAAACGTTTGTATT_CAGAAAAGCCATAACGCTATTTGAAA	60	15	7	5	3	1	1	0	0	1	4	8	5	1	7	1	0	0	0	0
CTAGCAATAGACAATATCCTTTGTCT_CAGAAAAGCCATAACGCTATTTGAAA	199	72	75	27	27	27	34	16	17	17	39	40	42	20	32	10	12	11	15	7
CTTTAAAGATAGAACTTTATTGCTAT_CAGAAAAGCCATAACGCTATTTGAAA	138	35	25	17	10	13	18	7	6	3	20	7	8	5	6	3	1	4	2	2
TTCTCAAAGGCAAAATTTATTTTTTG_CAGAAAAGCCATAACGCTATTTGAAA	51	13	4	7	5	6	6	1	4	1	1	3	3	2	1	0	0	0	2	0
CCTGTAAAAATAAACTAGGTTAGAGT_CAGAAAAGCCATAACGCTATTTGAAA	132	18	28	10	4	5	5	5	3	3	9	2	2	0	3	0	0	1	0	0
GTAACAAAGTTAAAATGACTTGTTAT_CAGAAAAGCCATAACGCTATTTGAAA	48	8	9	0	0	4	2	0	1	1	4	1	1	0	0	0	0	0	0	0
GTGAAAAGTGGTAAAGGTGTTGTCTT_CAGAAAAGCCATAACGCTATTTGAAA	65	26	20	2	8	11	8	7	3	3	18	15	14	8	12	4	1	0	1	0
GCATAAAAGGCCAAATTAGTTCTCAA_CAGAAAAGCCATAACGCTATTTGAAA	58	13	16	1	1	5	8	1	0	1	9	5	5	1	17	4	0	1	2	1
CTCTAAATAACGAAAGGATTTTAGCC_CAGAAAAGCCATAACGCTATTTGAAA	46	22	9	0	2	6	0	2	2	1	6	5	4	2	4	0	1	0	4	0
GCGCCAAACGCGAAATCTATTCAAAC_CAGAAAAGCCATAACGCTATTTGAAA	14	0	4	1	1	1	0	0	0	0	0	0	0	0	0	0	0	0	0	0
TTCCAAATACAAAAGCCGATTAAACA_CAGAAAAGCCATAACGCTATTTGAAA	40	12	5	3	1	1	5	3	2	2	1	1	2	1	0	1	1	1	2	0
CATAAAAGGACTAAGAGCGTTGTCGT_CAGAAAAGCCATAACGCTATTTGAAA	155	48	49	5	15	15	13	6	7	4	10	35	23	4	15	6	5	7	2	1
GTAAAAATACGAAATCTCCTTCTTTG_CAGAAAAGCCATAACGCTATTTGAAA	21	3	9	2	1	3	4	0	1	2	2	4	5	1	9	1	4	0	7	2
ATTATAAACCAGAATACGTTTGCCAT_CAGAAAAGCCATAACGCTATTTGAAA	53	6	3	2	1	3	5	4	2	0	9	5	0	1	1	4	0	3	1	0
GCGCGAAAACGAAATTGTCTTCGGCC_CAGAAAAGCCATAACGCTATTTGAAA	271	84	85	22	21	21	24	10	13	13	36	58	28	16	25	3	13	9	9	7
AAATTAATATAAAAGCTCTTTTCTAG_CAGAAAAGCCATAACGCTATTTGAAA	21	5	1	1	3	2	2	1	1	2	2	1	0	1	0	3	1	0	1	3
CCACCAACACGGAAGGCTCTTAAGTC_CAGAAAAGCCATAACGCTATTTGAAA	102	28	25	9	3	3	5	2	5	4	16	16	5	0	13	2	1	2	0	4
GCCGTAATTCATAAGTGGATTGGCAG_CAGAAAAGCCATAACGCTATTTGAAA	32	7	4	1	0	1	1	1	1	1	3	3	5	1	10	0	2	2	2	2
CTAATAACCTCGAACTGCGTTGGGGG_CAGAAAAGCCATAACGCTATTTGAAA	24	12	8	2	2	6	2	2	2	2	2	5	7	0	0	0	3	1	0	0
ATTCTAACCAAGAAGCTTATTAAATG_CAGAAAAGCCATAACGCTATTTGAAA	38	7	9	3	2	1	5	1	2	3	6	1	1	2	1	0	5	0	0	0
ATACAAATTATAAAACCGTTTCGAAA_CAGAAAAGCCATAACGCTATTTGAAA	19	10	2	5	1	5	2	0	2	2	2	3	0	0	0	0	0	0	0	0
TTCGAAACAGGTAATGTTATTAAACT_CAGAAAAGCCATAACGCTATTTGAAA	45	10	3	3	1	1	0	0	0	0	1	2	0	0	3	0	1	0	0	0
CGAGAAACAGATAAGGAGCTTTTTTG_CAGAAAAGCCATAACGCTATTTGAAA	32	11	12	5	6	8	0	3	1	1	5	3	4	2	5	0	1	0	0	0
ATTGTAAGACACAAGGAGATTTAATC_CAGAAAAGCCATAACGCTATTTGAAA	19	12	9	2	2	4	3	2	1	7	7	3	6	4	5	3	6	5	4	1
ATTCTAATGGCGAACGGGCTTGGGGA_CAGAAAAGCCATAACGCTATTTGAAA	34	3	5	0	1	1	6	1	0	3	2	3	1	3	2	0	0	0	0	2
CATATAATCTTTAATCCTGTTACATG_CAGAAAAGCCATAACGCTATTTGAAA	13	1	1	0	1	0	0	0	0	0	2	0	0	0	0	0	0	0	0	0
AAAGGAATAGCAAACTGCTTTGTTTA_CAGAAAAGCCATAACGCTATTTGAAA	35	10	6	2	5	8	7	2	0	2	14	7	3	4	8	1	0	5	3	0
TAAGTAAATCAAAAGAATTTTGAAAG_CAGAAAAGCCATAACGCTATTTGAAA	7	0	0	0	0	0	0	0	0	0	0	0	0	0	0	0	1	0	0	0
TTTAAAACCGAGAAATAAGTTTTATG_CAGAAAAGCCATAACGCTATTTGAAA	16	1	1	2	0	0	0	0	0	0	0	0	0	0	0	0	0	0	0	0
AGATAAATATAGAACTGAGTTGACGC_CAGAAAAGCCATAACGCTATTTGAAA	40	14	10	2	6	6	1	4	0	3	14	14	11	1	7	2	0	5	1	2
GGGGGAATCGTAAAGCGCTTTAGGTC_CAGAAAAGCCATAACGCTATTTGAAA	48	24	12	2	5	3	6	5	1	0	3	1	3	0	0	1	0	0	1	0
TTGATAAACAAGAACCGATTTCTGGT_CAGAAAAGCCATAACGCTATTTGAAA	57	19	10	5	2	3	4	0	1	1	9	11	4	3	7	1	1	1	2	1
GGCCAAACTTCAAATGCTCTTGCCTT_CAGAAAAGCCATAACGCTATTTGAAA	89	17	16	1	4	8	5	1	2	5	7	15	11	5	2	2	2	3	3	6
TTTCGAAACGACAACACGTTTTTAGC_CAGAAAAGCCATAACGCTATTTGAAA	35	6	1	1	0	0	1	0	0	0	3	0	2	0	2	0	0	0	0	0
TTGTAAAGACTCAACCAATTTCGCTC_CAGAAAAGCCATAACGCTATTTGAAA	12	2	2	3	1	0	0	1	0	1	4	0	1	0	0	0	0	0	0	0
ACGTGAATTTTGAATCACCTTGATTA_CAGAAAAGCCATAACGCTATTTGAAA	29	5	3	1	0	4	4	3	2	0	1	6	0	0	2	0	0	0	0	0
CAAAGAAATAAAAAGCGCATTCATGG_CAGAAAAGCCATAACGCTATTTGAAA	170	59	48	18	17	20	15	7	8	12	32	12	28	17	31	5	11	7	4	3
ACATGAACCAAGAAACGAATTGTCGG_CAGAAAAGCCATAACGCTATTTGAAA	58	12	17	8	5	13	7	2	2	3	8	11	6	2	2	1	6	1	1	1
TAGCTAAGATTTAAAGATATTCAAAT_CAGAAAAGCCATAACGCTATTTGAAA	8	1	0	0	0	0	0	0	0	0	0	0	0	0	0	0	0	0	0	0
CCCGAAACTTAAAAGTCTATTTTTTCA_CAGAAAAGCCATAACGCTATTTGAAA	57	7	5	1	6	6	2	4	3	3	8	5	1	1	0	1	0	1	2	1
TTCAAAACAGGCAATAGAATTTTTAT_CAGAAAAGCCATAACGCTATTTGAAA	53	9	4	1	2	3	1	1	0	0	0	0	0	1	1	0	0	0	0	0
CACCGAAACGAAAATTTTTTTTGTCG_CAGAAAAGCCATAACGCTATTTGAAA	33	8	3	4	0	1	0	1	0	0	0	0	1	0	0	0	1	0	0	0
CAAAAAACACGGAAAGAGCTTGAGGT_CAGAAAAGCCATAACGCTATTTGAAA	44	17	5	0	0	0	0	0	0	0	6	2	1	0	2	0	2	2	1	1
GCGAGAACTAGTAAGGTCGTTGGGGG_CAGAAAAGCCATAACGCTATTTGAAA	106	33	37	9	3	11	10	5	5	10	27	15	10	4	7	3	0	0	0	0
AACTGAAACCCCAAAAATGTTTCCTG_CAGAAAAGCCATAACGCTATTTGAAA	11	0	0	0	0	0	0	0	0	0	0	0	0	0	0	0	0	0	0	0
GTTGGAACCTATAATGAATTTGGGCG_CAGAAAAGCCATAACGCTATTTGAAA	23	1	3	4	0	1	0	0	0	0	4	1	2	2	1	0	1	2	2	4
GCCCAAATTCGTAAGCCTCTTCGGCT_CAGAAAAGCCATAACGCTATTTGAAA	26	7	3	2	2	2	1	2	0	2	6	5	6	1	3	0	0	0	0	0
CATTGAACTCAGAAATAGGTTAAAAA_CAGAAAAGCCATAACGCTATTTGAAA	7	2	3	1	1	0	0	1	0	0	0	0	0	0	3	0	0	0	0	0
GATATAATAAGCAATGGAGTTAAACG_CAGAAAAGCCATAACGCTATTTGAAA	20	6	6	0	1	3	1	0	0	0	4	2	6	1	0	0	1	0	0	0
GTATCAAATCAAAAGCTGGTTAACTT_CAGAAAAGCCATAACGCTATTTGAAA	11	6	6	0	1	2	3	0	0	0	2	0	1	1	4	1	0	0	0	0
GGGCTAAAATATAATACAGTTGGACG_CAGAAAAGCCATAACGCTATTTGAAA	35	9	6	2	0	5	4	0	1	3	8	4	4	5	8	1	0	2	2	1
CTATGAACCTCAAAAGACTTTGTCTA_CAGAAAAGCCATAACGCTATTTGAAA	61	10	15	4	2	2	5	2	0	2	1	5	7	1	2	2	2	0	1	2
ACGCAAAGGGAGAAGGGACTTGAGTT_CAGAAAAGCCATAACGCTATTTGAAA	27	6	3	3	1	1	3	0	2	3	2	0	10	1	2	1	4	0	1	1
GGCGAAATAGAAAAGGTGGTTTTGTT_CAGAAAAGCCATAACGCTATTTGAAA	24	6	4	4	2	0	1	0	0	1	9	5	0	0	2	0	0	0	0	0
ACCTTAATCGGAAAGCCCATTGGTCG_CAGAAAAGCCATAACGCTATTTGAAA	17	4	6	1	1	1	1	3	1	1	4	13	11	1	11	2	0	3	3	1
TATTTAACGGTGAATACGATTTACGT_CAGAAAAGCCATAACGCTATTTGAAA	36	8	9	1	1	1	0	0	0	0	1	0	0	0	2	0	3	0	0	0
