## Supplementary material for "Changes in the distribution of fitness effects and adaptive mutational spectra following a single first step towards adaptation": Cyr1Evo1_CountsTimecourse (part 34 of 61)

BC	0	16	24	32	40	48	56	64	72	80	88	96	104	112	120	128	136	144	152	160
GAGTTAATAAAGAAGTGCGTTTTAGA_CAGAAAAGCCATAACGCTATTTGAAA	69	16	13	8	2	9	10	6	3	4	16	25	7	3	13	2	6	6	4	3
TCGAAAAAAGAGAAGCATATTCTTTT_CAGAAAAGCCATAACGCTATTTGAAA	26	6	3	2	0	4	1	0	1	0	5	0	0	3	1	1	0	0	2	0
AGATTAATTAGTAAATTTGTTTTAAG_CAGAAAAGCCATAACGCTATTTGAAA	30	6	4	2	0	2	0	4	1	1	1	0	0	1	0	0	0	0	0	0
ACGATAATTCATAAATTTGTTGGGCT_CAGAAAAGCCATAACGCTATTTGAAA	42	7	7	1	3	1	0	1	0	1	0	4	2	0	0	0	0	0	0	0
AATAAAAGGCGGAACTACGTTATGGT_CAGAAAAGCCATAACGCTATTTGAAA	34	4	14	4	6	2	2	1	1	4	6	5	4	3	6	3	1	1	0	1
CATTTAAAAATAAATCGTATTTACCG_CAGAAAAGCCATAACGCTATTTGAAA	136	39	17	5	7	10	7	2	4	4	10	16	14	9	7	3	1	3	1	1
AAGTGAACTTAGAATACGATTAATGA_CAGAAAAGCCATAACGCTATTTGAAA	27	2	3	1	1	2	2	4	2	2	8	6	6	1	7	2	0	3	1	0
CGTGCAACGGTGAACTGGTTTTCAGG_CAGAAAAGCCATAACGCTATTTGAAA	51	8	8	2	2	2	1	2	0	0	2	0	0	0	1	0	0	0	0	0
TATCTAAGTTCTAAGTTGTTTCCGGA_CAGAAAAGCCATAACGCTATTTGAAA	24	13	10	5	9	7	7	2	2	2	8	5	6	0	1	0	0	0	4	1
TAAATAAACATTAAATTGGTTAAGAG_CAGAAAAGCCATAACGCTATTTGAAA	22	7	1	1	2	1	2	1	1	1	4	6	6	1	0	0	0	0	3	1
AGAGCAATCCGGAATCATTTTGGAAA_CAGAAAAGCCATAACGCTATTTGAAA	47	14	16	6	8	5	8	9	5	2	7	5	8	5	9	0	0	1	2	2
CACTTAAAGATCAACAAGATTTTCAT_CAGAAAAGCCATAACGCTATTTGAAA	69	14	9	4	2	1	0	0	0	2	1	3	0	2	4	0	3	1	0	0
AACTTAAGGATGAATAATATTGAAAT_CAGAAAAGCCATAACGCTATTTGAAA	54	5	4	3	1	3	3	8	2	1	4	4	1	2	0	1	0	4	0	1
CTCATAAGTTTGAAGAATATTATATT_CAGAAAAGCCATAACGCTATTTGAAA	17	1	0	1	0	0	0	0	0	0	0	0	0	0	0	0	0	0	0	0
AGCCAAATCTGCAACCGATTTCCATA_CAGAAAAGCCATAACGCTATTTGAAA	53	9	10	1	1	1	0	1	0	0	3	1	3	0	1	0	1	0	0	0
CTCTAAAAAGAGAATGGTCTTGGTCA_CAGAAAAGCCATAACGCTATTTGAAA	20	5	9	1	0	0	1	1	0	2	0	0	1	0	0	0	0	0	0	0
GGCTAAATTGGAAAGCAGTTTAAGAA_CAGAAAAGCCATAACGCTATTTGAAA	30	7	5	2	2	2	7	0	0	2	3	3	1	1	0	1	0	1	1	1
CCATGAATGGCTAATAAAGTTATCAT_CAGAAAAGCCATAACGCTATTTGAAA	15	2	1	1	2	3	2	0	0	2	4	1	2	1	0	2	0	0	0	0
AAAATAACAGAAAACCGGCTTGGGCG_CAGAAAAGCCATAACGCTATTTGAAA	11	7	1	3	0	5	2	2	1	2	4	0	2	3	0	1	0	1	0	0
CTACTAACTCTAAAATCCGTTTGTGA_CAGAAAAGCCATAACGCTATTTGAAA	73	5	5	3	1	2	1	0	0	1	0	1	0	0	4	1	0	0	1	0
TACGCAATCCAGAAGGAAGTTCAAGC_CAGAAAAGCCATAACGCTATTTGAAA	121	26	30	7	5	11	15	8	5	12	18	11	20	8	18	6	0	5	2	3
CAAATAAGTACAAATCTTATTACAAG_CAGAAAAGCCATAACGCTATTTGAAA	142	29	26	7	6	11	7	4	7	7	22	14	7	4	11	1	4	4	4	0
TGGTCAACACCCAATAAAGTTATCCC_CAGAAAAGCCATAACGCTATTTGAAA	17	3	9	2	2	0	2	0	0	0	3	1	2	0	0	0	0	0	0	0
ACTCAAACGTCAAAAGGATTTTGCAA_CAGAAAAGCCATAACGCTATTTGAAA	77	19	29	4	5	5	8	6	5	1	10	15	12	4	4	2	7	0	0	1
TAATAAATCGATAAAGTTGTTTTATC_CAGAAAAGCCATAACGCTATTTGAAA	25	7	10	1	2	2	2	2	0	1	5	3	4	1	3	0	0	0	0	0
ATTAAAATCTCCAACCCTATTCGGAC_CAGAAAAGCCATAACGCTATTTGAAA	8	4	2	2	3	2	0	0	0	0	0	1	8	0	0	0	0	0	0	0
AAGGTAATAGCCAAACAGTTTCCGG_CAGAAAAGCCATAACGCTATTTGAAA	46	3	2	0	0	0	0	0	0	0	0	0	0	0	0	1	0	0	0	0
GAGAAAAGAAGCAAAGAGTTTAGGGA_CAGAAAAGCCATAACGCTATTTGAAA	47	18	25	8	5	10	6	3	7	1	16	2	6	1	12	1	0	2	2	4
ATTATAATTTAGAAATAAGTTCCATT_CAGAAAAGCCATAACGCTATTTGAAA	30	4	0	2	1	1	0	0	1	0	2	1	0	1	1	0	0	0	0	0
TATTTAACTTATAACATTATTGTCTG_CAGAAAAGCCATAACGCTATTTGAAA	27	7	8	0	2	3	2	1	3	0	5	4	2	4	1	0	0	1	1	2
CTCTAAAACGGAAATACGGTTGAACA_CAGAAAAGCCATAACGCTATTTGAAA	64	15	10	0	3	3	2	2	1	2	2	4	9	5	3	1	10	2	4	1
AGGAAAATAGATAATACGTTTGTTAA_CAGAAAAGCCATAACGCTATTTGAAA	34	14	4	0	4	3	3	3	2	5	8	9	2	3	8	1	0	0	0	1
TCCGCAAGGGGGAAGAGAATTGGGAG_CAGAAAAGCCATAACGCTATTTGAAA	69	26	14	10	9	7	13	5	8	4	21	8	14	1	13	1	5	5	0	6
ATATCAATGGTCAAGTCCCTTTGCAC_CAGAAAAGCCATAACGCTATTTGAAA	17	4	4	1	0	1	3	2	0	1	0	0	7	0	0	0	0	0	0	0
TGTATAACGGGGAACCTTGTTTAGTT_CAGAAAAGCCATAACGCTATTTGAAA	11	0	0	0	0	0	0	0	0	0	0	0	1	0	0	0	1	0	0	0
ACGACAACGACAAACCACGTTCGGAA_CAGAAAAGCCATAACGCTATTTGAAA	39	13	16	3	2	1	4	2	2	3	12	4	5	0	0	0	5	0	0	0
TATTTAATCACTAATAAGATTTTTTT_CAGAAAAGCCATAACGCTATTTGAAA	8	1	0	1	1	0	0	0	0	0	0	0	0	0	0	0	0	0	0	0
ACTAGAATGGGTAATCGGTTTACACG_CAGAAAAGCCATAACGCTATTTGAAA	29	13	2	3	0	0	0	0	0	0	0	0	1	0	1	0	0	0	0	0
CTTCAAAGCAATAAGAGTATTGACTC_CAGAAAAGCCATAACGCTATTTGAAA	17	3	0	0	0	1	0	0	0	0	3	1	1	0	0	0	0	0	0	0
ACCTTAAAAACGAAGAATGTTGATAC_CAGAAAAGCCATAACGCTATTTGAAA	22	7	14	6	7	9	7	5	4	13	18	20	17	5	16	6	2	5	6	1
AATATAATCTTTAATTTTATTCTGTG_CAGAAAAGCCATAACGCTATTTGAAA	14	4	0	2	0	1	1	0	1	1	0	1	0	2	0	0	0	0	0	0
GGTCAAAGCAATAACCGGCTTTTTTC_CAGAAAAGCCATAACGCTATTTGAAA	15	1	2	4	2	1	2	0	0	0	0	1	2	0	1	1	0	0	0	0
TTGAGAAGCCTTAATCACGTTCTGAA_CAGAAAAGCCATAACGCTATTTGAAA	38	15	14	4	3	4	4	2	3	5	22	4	6	1	1	0	0	2	0	0
AACTTAATAATTAACTAGGTTGGTAG_CAGAAAAGCCATAACGCTATTTGAAA	57	8	3	4	3	4	2	1	2	4	14	13	7	2	1	4	0	6	1	2
TGAAAAAATGAAAAGGTGATTTCTCA_CAGAAAAGCCATAACGCTATTTGAAA	77	18	29	7	10	6	9	6	12	6	18	20	13	3	4	2	0	2	6	2
GACTAAAGGTCCAAGATCGTTCACGT_CAGAAAAGCCATAACGCTATTTGAAA	59	17	16	9	3	4	13	1	0	4	7	4	17	2	2	2	0	0	2	6
CCAATAAACGTTAATTGGATTTTTTT_CAGAAAAGCCATAACGCTATTTGAAA	45	19	5	3	3	6	3	3	1	5	4	0	3	1	1	3	0	0	0	0
GATCAAAAAAGGAAACAGGTTTTATG_CAGAAAAGCCATAACGCTATTTGAAA	48	10	10	6	6	7	9	0	3	2	4	6	10	2	2	0	1	1	0	0
ATCATAAACCGGAATGTAGTTAAAGT_CAGAAAAGCCATAACGCTATTTGAAA	58	21	12	4	2	3	1	3	1	1	9	1	6	0	10	1	1	2	5	0
TCGGAAAGAAAAAATAGCATTTGGTC_CAGAAAAGCCATAACGCTATTTGAAA	37	12	9	3	1	5	4	1	3	3	6	1	5	2	4	0	0	2	2	0
AACAAAAGAGGTAAATTGCTTCTGCC_CAGAAAAGCCATAACGCTATTTGAAA	41	6	7	0	0	3	2	0	0	0	2	0	0	0	5	0	0	0	0	0
TTGACAAGCTTAAAACGGCTTCACCG_CAGAAAAGCCATAACGCTATTTGAAA	45	3	7	3	0	10	3	2	0	3	6	3	7	0	1	1	3	4	1	0
ATGAAAAACCTTAAATGGGTTTGGGT_CAGAAAAGCCATAACGCTATTTGAAA	84	24	27	8	11	1	9	4	3	5	10	11	16	3	10	2	7	4	1	2
CTATGAATCATGAACTTTCTTCTAAG_CAGAAAAGCCATAACGCTATTTGAAA	11	5	0	0	0	0	0	0	0	0	0	0	0	0	2	0	0	0	0	0
CCCACAATGTGTAAATTGATTGGGGG_CAGAAAAGCCATAACGCTATTTGAAA	249	82	86	29	24	26	36	8	14	19	41	45	28	18	20	4	26	7	4	4
AGTGCAAAAATGAAACACGTTTCTGG_CAGAAAAGCCATAACGCTATTTGAAA	77	10	8	1	5	2	3	2	0	0	6	5	6	0	4	0	0	1	0	1
CCGTTAAAATACAACTTGCTTAGCAA_CAGAAAAGCCATAACGCTATTTGAAA	3	0	0	0	0	0	0	0	0	0	0	0	0	0	0	0	0	0	0	0
CATGCAAACCTAAGACCGTTGTCCG_CAGAAAAGCCATAACGCTATTTGAAA	59	24	20	3	5	1	4	2	4	1	11	8	13	1	8	2	2	2	1	0
ACACTAATAGAAAATTACTTTGAAGG_CAGAAAAGCCATAACGCTATTTGAAA	41	6	10	2	0	1	0	0	0	1	1	1	4	0	2	0	0	0	0	0
ACAAAAAACACGAAAGTTCTTTTATT_CAGAAAAGCCATAACGCTATTTGAAA	160	36	8	9	19	13	7	2	5	8	9	5	2	7	3	0	0	3	1	1
AATGCAAGTATGAATCCGTTTGGGGA_CAGAAAAGCCATAACGCTATTTGAAA	57	16	9	0	1	4	2	2	0	1	3	4	7	1	6	1	0	4	2	1
GCCAGAATCGCCAAAGAGTTTTGAAA_CAGAAAAGCCATAACGCTATTTGAAA	60	5	11	3	1	2	3	0	0	3	2	10	5	0	11	0	0	1	1	2
TACGTAACTGTAAAGTCTCTTTATCT_CAGAAAAGCCATAACGCTATTTGAAA	33	12	7	1	5	4	4	2	1	9	7	10	4	5	5	1	1	4	7	3
ACATCAATGTTTAAGGTGTTTACGTG_CAGAAAAGCCATAACGCTATTTGAAA	40	8	20	5	4	6	8	5	3	3	10	12	3	1	4	1	0	0	1	1
TAAACAAACATGAATTAGTTTAAGAC_CAGAAAAGCCATAACGCTATTTGAAA	47	16	13	5	2	2	1	0	2	3	1	7	0	1	1	1	3	0	2	0
ACACGAAAGTTAAACGTAATTGTCTC_CAGAAAAGCCATAACGCTATTTGAAA	73	28	19	4	4	1	0	2	0	0	4	0	2	0	3	0	3	0	0	0
ACTTCAACTTTTAATGCCATTATACA_CAGAAAAGCCATAACGCTATTTGAAA	56	10	19	7	5	7	9	5	1	0	8	3	6	1	8	2	0	0	3	2
CATTTAATCTTAAAACAAATTCAGCG_CAGAAAAGCCATAACGCTATTTGAAA	33	19	13	2	2	1	5	0	5	6	8	0	4	7	9	1	4	2	1	1
AGAGTAATCACTTTACGAG_CAGAAAAGCCATAACGCTATTTGAAA	18	3	4	0	0	0	0	0	0	0	0	0	0	0	0	0	0	0	0	0
TACCTAACTACCAATTCGATTCCATT_CAGAAAAGCCATAACGCTATTTGAAA	32	5	12	2	5	1	3	1	0	2	17	21	10	2	2	1	2	9	5	3
CGCGAAACTTGGAATGCCGTTGCACA_CAGAAAAGCCATAACGCTATTTGAAA	45	11	7	4	3	2	2	2	0	6	1	3	6	1	3	0	1	2	2	0
CACCAAATCTATAACACCATTAATAC_CAGAAAAGCCATAACGCTATTTGAAA	123	35	28	11	11	17	15	2	7	11	15	15	7	7	13	1	9	2	5	2
TTTCGAATATTCAAAGAATTTCGGTC_CAGAAAAGCCATAACGCTATTTGAAA	116	21	18	2	8	3	5	1	2	1	4	3	5	2	4	1	3	1	0	1
CACAAAATCTGCAATTAAATTCACAT_CAGAAAAGCCATAACGCTATTTGAAA	33	4	4	0	0	0	0	0	0	0	0	0	0	0	3	0	0	0	0	0
TGCATAAAGTGAAATTTATTTCTCCC_CAGAAAAGCCATAACGCTATTTGAAA	19	4	2	1	0	1	1	0	1	0	1	0	1	0	1	0	0	0	0	0
CCACCAAGCTCCAAGGTTTTTCCAAA_CAGAAAAGCCATAACGCTATTTGAAA	50	5	8	1	1	1	1	1	0	0	4	2	1	0	3	3	0	1	0	0
GTGGAAAGTAGAAAGTTTCTTTATGG_CAGAAAAGCCATAACGCTATTTGAAA	26	5	4	1	0	2	1	0	0	0	3	0	0	0	0	0	0	0	0	0
TGATGAATAGAAAAGGTATTTTGGCG_CAGAAAAGCCATAACGCTATTTGAAA	22	3	8	0	0	2	7	1	4	8	28	28	23	12	41	7	9	19	18	17
TACTAAATCGAAAAGCCTGTTGTGTG_CAGAAAAGCCATAACGCTATTTGAAA	28	9	1	4	0	0	1	0	1	2	2	0	1	0	1	0	0	0	0	0
CGGCTAAGGTATAAAATCGTTTGTTC_CAGAAAAGCCATAACGCTATTTGAAA	83	36	29	10	5	11	8	3	10	7	4	8	17	3	16	0	2	0	1	3
ATAATAATAAAGAACGATTTTTTTTA_CAGAAAAGCCATAACGCTATTTGAAA	197	35	9	21	14	12	10	8	22	17	11	4	1	8	1	2	1	5	2	1
GACGGAATCGTTAATTAGTTTGCGAT_CAGAAAAGCCATAACGCTATTTGAAA	15	1	3	0	1	1	3	0	2	0	12	3	7	1	4	0	3	0	0	0
CTAATAACGCAGAATCAAATTACTGA_CAGAAAAGCCATAACGCTATTTGAAA	79	23	11	8	7	10	2	0	0	0	3	3	6	3	1	0	2	0	1	1
TTAGTAAGTGGTAATTATTTTACTTA_CAGAAAAGCCATAACGCTATTTGAAA	17	2	1	2	0	0	0	0	0	0	0	0	0	0	0	0	0	0	0	0
CTACTAACATTAAATATAATTTTCCG_CAGAAAAGCCATAACGCTATTTGAAA	22	8	3	2	2	1	1	1	1	2	4	0	1	3	0	0	0	1	2	1
CACAGAATATTCAATCGATTTGGGTT_CAGAAAAGCCATAACGCTATTTGAAA	10	4	4	0	1	0	1	0	2	0	3	0	1	0	0	0	0	0	0	0
GGTTGAAAACTTAATTTGGTTGCTAC_CAGAAAAGCCATAACGCTATTTGAAA	174	64	62	25	28	39	51	29	44	52	128	185	136	98	212	76	57	158	181	171
TAAGTAACCTGAAAGCAAGTTAGTTA_CAGAAAAGCCATAACGCTATTTGAAA	45	13	18	5	2	2	4	3	5	1	5	2	1	0	0	0	0	1	0	0
TGAATAACCGTCAAACAGCTTAAGAG_CAGAAAAGCCATAACGCTATTTGAAA	30	6	8	0	2	1	0	0	0	0	0	5	5	1	2	1	0	0	0	0
AACTTAATGCGTAAAATTGTTATTTT_CAGAAAAGCCATAACGCTATTTGAAA	15	1	0	0	1	2	1	0	0	0	0	0	1	0	0	0	1	0	0	0
GTTCAAATGGGCAAAACACTTTTTAT_CAGAAAAGCCATAACGCTATTTGAAA	47	13	2	1	6	4	5	2	1	4	5	4	2	0	2	0	2	1	1	0
TATTCAACTTTGAAAATTCTTACACA_CAGAAAAGCCATAACGCTATTTGAAA	18	2	0	0	0	0	0	0	0	0	0	0	0	0	0	0	2	0	0	0
AAAACAAATTGTAAATGTGTTTGTAG_CAGAAAAGCCATAACGCTATTTGAAA	1	0	0	0	0	0	0	0	0	0	0	0	0	0	0	0	0	0	0	0
ACAGAAAAGATGAAACGAGTTCCAAC_CAGAAAAGCCATAACGCTATTTGAAA	2	1	0	0	0	0	0	0	0	0	0	0	0	0	0	0	0	0	0	0
GTCGAAAGCGGGAAGCAAGTTGATTA_CAGAAAAGCCATAACGCTATTTGAAA	21	13	6	1	1	2	4	2	0	0	1	0	1	0	0	2	0	0	0	0
AAGTGAATACTGAACATGATTGCGTC_CAGAAAAGCCATAACGCTATTTGAAA	97	21	26	6	7	4	7	0	0	0	1	2	14	0	4	0	1	1	0	0
GAAAAAAGTATGAAAGGTGTTATGAT_CAGAAAAGCCATAACGCTATTTGAAA	122	24	19	6	4	7	6	4	4	3	24	15	7	2	10	0	3	2	1	0
CGGACAACATGGAAATTAATTAATAT_CAGAAAAGCCATAACGCTATTTGAAA	17	1	0	1	0	0	0	0	1	0	0	0	0	0	0	0	0	0	0	0
CTCTAAATCATAAACACTCTTGGCCT_CAGAAAAGCCATAACGCTATTTGAAA	34	16	12	6	1	2	9	4	2	1	4	5	2	7	5	1	0	4	3	5
GTGAGAAGCAATAAGCCGTTTAATCG_CAGAAAAGCCATAACGCTATTTGAAA	44	11	8	2	2	4	3	2	3	4	15	13	8	2	5	2	1	2	4	0
TAGCGAAGGCGTAAGCGGGTTCCGGT_CAGAAAAGCCATAACGCTATTTGAAA	20	6	4	1	4	2	3	0	2	0	2	1	0	0	0	0	1	0	0	0
AATATAATCGTTAAAATGTTTGCACT_CAGAAAAGCCATAACGCTATTTGAAA	23	5	11	4	2	2	4	2	1	2	3	1	6	6	9	0	0	3	0	0
CGTAAAAAAATGAAAGACTTTCGTGA_CAGAAAAGCCATAACGCTATTTGAAA	42	11	10	1	2	4	2	0	0	0	1	0	1	0	1	0	0	1	0	0
GATTAAAATAACAAGCGAATTTATAA_CAGAAAAGCCATAACGCTATTTGAAA	1	0	0	0	0	0	0	0	0	0	0	0	0	0	0	0	0	0	0	0
AGACAAAATGTGAATTAATTTGAACC_CAGAAAAGCCATAACGCTATTTGAAA	80	28	21	8	5	8	5	4	3	2	19	6	5	1	4	2	6	2	1	2
TTTTGAAAAAGGAACAAGTTTTTTAC_CAGAAAAGCCATAACGCTATTTGAAA	16	9	4	2	2	9	7	3	3	0	10	6	7	2	4	1	0	0	1	0
TCATTAAAAACAAAAATTCTTGGCAC_CAGAAAAGCCATAACGCTATTTGAAA	54	8	13	4	2	4	4	3	0	2	1	2	3	0	3	1	0	1	0	0
GATGGAAGAACTAAGGTGTTTTACTT_CAGAAAAGCCATAACGCTATTTGAAA	53	14	9	3	7	11	7	4	3	2	3	1	5	0	0	0	0	2	0	0
ATCCGAATCCGAAACTGGTTTTAACC_CAGAAAAGCCATAACGCTATTTGAAA	129	28	26	9	7	7	7	2	3	6	8	5	9	0	7	0	1	0	0	0
CGCACAAAATGGAACTAGGTTGCCGC_CAGAAAAGCCATAACGCTATTTGAAA	93	15	33	4	1	8	4	2	4	0	13	10	11	0	6	0	0	4	1	2
GTATGAAACTACAATCTTATTTTATT_CAGAAAAGCCATAACGCTATTTGAAA	36	7	1	2	0	3	1	0	4	2	1	0	0	1	0	1	0	0	0	0
GTAATAATGTTAAACGCCCTTCTAGT_CAGAAAAGCCATAACGCTATTTGAAA	114	26	28	9	1	10	17	3	6	7	18	7	11	4	8	0	2	0	1	2
ACCGAAATTCGTAAACCATGTTTG_CAGAAAAGCCATAACGCTATTTGAAA	25	8	9	3	1	2	1	0	1	2	4	0	2	0	0	0	0	0	0	0
GGTAAAAAAATAAAGGCCCTTCTTAT_CAGAAAAGCCATAACGCTATTTGAAA	25	4	5	1	5	8	1	1	4	4	2	0	0	0	0	0	0	0	0	0
TATAGAAAATAAAAGCCGGTTAGCGA_CAGAAAAGCCATAACGCTATTTGAAA	22	6	1	1	0	0	0	0	0	0	0	0	0	0	0	0	0	0	0	0
TGACAAAATAGTAATTACGTTCAACG_CAGAAAAGCCATAACGCTATTTGAAA	7	2	4	0	0	0	3	0	0	0	1	0	0	0	0	0	0	0	0	0
CATTCAAAACCTAATAGCGTTCAAAG_CAGAAAAGCCATAACGCTATTTGAAA	25	6	5	2	3	1	3	1	0	1	1	0	0	0	1	0	0	0	0	0
TAATAAAGGGTTAAGTAGATTGAAAA_CAGAAAAGCCATAACGCTATTTGAAA	21	0	2	0	1	1	2	1	1	0	1	0	0	0	2	0	1	0	0	0
TAGAAAACATATAAGTTCTTTACGTT_CAGAAAAGCCATAACGCTATTTGAAA	58	8	10	4	4	2	3	2	5	2	11	9	2	2	3	0	2	2	0	2
TCATCAAACGGGAACCACGTTGATTC_CAGAAAAGCCATAACGCTATTTGAAA	51	15	25	5	4	7	8	5	3	6	11	3	5	2	6	3	2	2	1	3
CACCCAAATCCTAAGTCGCTTTGAGC_CAGAAAAGCCATAACGCTATTTGAAA	34	18	15	2	3	11	11	5	6	4	22	10	14	8	7	2	2	5	1	1
TAAGGAATACTAAAGGGTATTGGCTT_CAGAAAAGCCATAACGCTATTTGAAA	48	13	11	4	2	13	8	3	8	8	21	17	11	7	10	2	4	3	4	4
AAACAAAATGCTAAAAATTTTGACCA_CAGAAAAGCCATAACGCTATTTGAAA	294	101	78	25	27	37	26	10	11	10	37	21	36	11	35	4	11	8	8	4
ATCTCAATTAATAACCTCCTTGTGCA_CAGAAAAGCCATAACGCTATTTGAAA	77	25	16	2	1	9	4	4	1	1	8	5	17	7	4	4	1	5	9	4
TCAACAAGCTTCAATTCATTTTGGCT_CAGAAAAGCCATAACGCTATTTGAAA	13	0	3	1	0	0	1	0	0	0	0	0	0	0	1	0	1	0	0	0
GTTTTAATCCTGAAGAAATTTATGTT_CAGAAAAGCCATAACGCTATTTGAAA	33	7	4	7	2	3	0	4	0	1	3	2	2	2	4	2	0	1	1	1
GAGAAAATAGGTAAAATACTTTTATA_CAGAAAAGCCATAACGCTATTTGAAA	23	2	1	0	4	0	0	1	0	3	2	1	0	2	0	0	0	0	0	0
TTCTAAAATTTAAACTCAATTACAAA_CAGAAAAGCCATAACGCTATTTGAAA	23	7	3	3	0	1	1	1	0	0	0	0	0	0	0	0	0	0	0	0
GCTGGAAGTGGGAATATTCTTCTTAC_CAGAAAAGCCATAACGCTATTTGAAA	151	67	51	14	17	37	21	6	11	9	26	27	15	3	26	5	4	6	6	4
ACCTCAAAATAAAAAGGGATTTTCTT_CAGAAAAGCCATAACGCTATTTGAAA	46	12	9	8	1	0	3	2	2	0	4	5	0	2	2	1	1	1	0	2
GAAATAACTGACAATGATTTTGATTA_CAGAAAAGCCATAACGCTATTTGAAA	24	8	8	1	0	1	0	0	0	1	3	5	0	0	1	0	0	0	0	0
GATGGAATGTTAAAGCTAGTTGTGGG_CAGAAAAGCCATAACGCTATTTGAAA	93	33	39	13	13	12	8	4	3	5	15	25	18	4	11	3	1	4	2	3
GTAGCAACATAAAAAGTGGTTTGTGC_CAGAAAAGCCATAACGCTATTTGAAA	86	17	22	5	5	10	1	1	2	6	12	6	17	3	7	2	3	2	1	2
GTACGAACTCGTAAACTTGTTAATTG_CAGAAAAGCCATAACGCTATTTGAAA	45	19	14	4	4	7	3	1	2	2	2	3	6	3	0	1	5	0	0	0
AAAAAAATACTTAAAAGGATTCTGCA_CAGAAAAGCCATAACGCTATTTGAAA	73	15	6	5	3	1	7	0	2	1	4	4	1	3	0	0	0	0	0	0
TGAGCAATCGCAAAATAATTTCAGAG_CAGAAAAGCCATAACGCTATTTGAAA	2	0	3	0	0	0	1	0	1	0	0	0	1	0	0	0	1	0	0	0
ACAATAAACCGTAAAAATTTTCCTCC_CAGAAAAGCCATAACGCTATTTGAAA	27	4	3	2	1	0	1	0	0	0	0	0	0	0	0	0	0	0	0	0
CAATTAATGGTTAACCCGGTTTGGAT_CAGAAAAGCCATAACGCTATTTGAAA	41	23	11	1	3	4	3	4	3	3	5	7	3	2	4	0	2	1	0	0
ATCAAAATAACGAACAGGATTTAAAA_CAGAAAAGCCATAACGCTATTTGAAA	41	7	4	3	2	4	4	3	4	10	7	12	6	5	3	1	4	0	2	1
CTATTAAGGAGAAACAAGGTTTAGGG_CAGAAAAGCCATAACGCTATTTGAAA	24	3	8	0	0	1	3	0	1	0	5	8	1	0	1	1	0	2	3	3
ACCTAAATTTGGAAATAAGTTCTGGA_CAGAAAAGCCATAACGCTATTTGAAA	1	1	1	0	0	0	0	0	0	0	0	0	0	0	0	0	0	0	0	0
AAGATAACGTCAAAATCGGTTGTCCA_CAGAAAAGCCATAACGCTATTTGAAA	41	10	12	1	3	6	2	1	0	3	3	9	0	1	2	0	0	0	0	0
AGAACAATCTAGAAACACTTTATTTC_CAGAAAAGCCATAACGCTATTTGAAA	15	3	3	1	1	5	2	1	1	1	6	6	1	0	0	0	3	0	0	0
CACCAAATCTATAAAACTGTTCTGGC_CAGAAAAGCCATAACGCTATTTGAAA	64	12	5	2	2	2	1	3	0	3	3	10	3	2	4	0	3	3	0	0
AGAGAAAAAGACAAGTGCGTTGTTTG_CAGAAAAGCCATAACGCTATTTGAAA	11	5	2	2	0	0	0	0	0	0	1	1	0	0	0	3	0	0	0	0
CCGCAAAGTGTTAATAAGATTCGGCC_CAGAAAAGCCATAACGCTATTTGAAA	33	5	2	5	4	5	1	1	1	2	6	6	5	3	2	1	0	1	0	0
ATAGAAATTTACAATTCATTTGTGTA_CAGAAAAGCCATAACGCTATTTGAAA	65	22	15	7	7	10	8	9	9	15	15	23	6	18	19	6	11	11	18	16
AATGTAACATAAAAAGTGTTTTGCTT_CAGAAAAGCCATAACGCTATTTGAAA	50	13	11	5	5	0	0	5	3	1	6	9	6	2	6	1	0	2	0	1
TCCTGAATAGCGAATGCTATTACGAA_CAGAAAAGCCATAACGCTATTTGAAA	11	4	2	4	2	3	5	4	3	7	12	7	9	6	14	5	2	7	6	7
CACGGAAGGCCGAACCCATTTAAGGT_CAGAAAAGCCATAACGCTATTTGAAA	23	3	4	1	1	0	0	2	1	4	5	7	4	3	12	2	5	6	2	2
ATAGGAAGTGTGAAATGTGTTCGTAG_CAGAAAAGCCATAACGCTATTTGAAA	30	12	5	3	4	6	5	6	3	2	9	5	2	1	2	0	0	1	3	0
CAGTAAACCTGGAAGGGTGTTTCTAA_CAGAAAAGCCATAACGCTATTTGAAA	48	10	8	5	1	1	0	4	1	2	10	8	2	1	2	4	1	2	1	3
AGGGAAACAGGAAATGAAATTGAGGG_CAGAAAAGCCATAACGCTATTTGAAA	49	19	17	4	5	3	3	4	0	3	5	3	1	1	2	0	2	0	0	0
TTTCTAATCACTAACTTAGTTTTTTT_CAGAAAAGCCATAACGCTATTTGAAA	18	5	2	1	0	1	0	1	0	0	1	2	0	0	1	0	0	0	0	0
TGCAGAAATAGTAATAATGTTTTCAT_CAGAAAAGCCATAACGCTATTTGAAA	31	7	4	1	3	7	4	0	4	2	2	3	1	3	2	0	1	0	1	0
TGCCGAAACGCCAAGTAACTTTAATC_CAGAAAAGCCATAACGCTATTTGAAA	83	17	23	9	8	4	7	2	3	4	21	19	20	6	18	3	1	3	2	3
ATTGGAAAATAGAATTAAGTTCGCAG_CAGAAAAGCCATAACGCTATTTGAAA	25	14	10	5	2	5	5	1	1	2	7	9	2	2	6	0	0	0	1	0
GCTCAAATTGGCAATGGTTTTGGCCC_CAGAAAAGCCATAACGCTATTTGAAA	65	25	8	2	1	4	1	3	3	1	10	14	7	1	4	0	1	2	2	0
TGACTAAAGAGAAACGAGGTTGCATT_CAGAAAAGCCATAACGCTATTTGAAA	25	8	6	1	1	6	1	0	2	1	2	1	3	1	1	0	2	1	5	1
AAGCTAAACCATAAGTTCTTTATCGT_CAGAAAAGCCATAACGCTATTTGAAA	86	33	20	7	5	7	8	3	3	5	7	5	10	6	14	0	1	6	4	3
TTATTAAAGCCAAATGCTATTACCAA_CAGAAAAGCCATAACGCTATTTGAAA	119	28	28	16	17	13	16	9	6	8	25	19	15	3	12	2	4	3	3	2
ATCCCAACTGACAAAGTCTTTATATC_CAGAAAAGCCATAACGCTATTTGAAA	160	49	47	18	18	20	15	11	15	14	27	12	14	5	21	5	13	1	5	1
GGCAAAATAGCTAATTTACTTCAAAA_CAGAAAAGCCATAACGCTATTTGAAA	16	5	5	0	2	3	5	3	3	0	12	4	5	3	7	2	1	1	1	1
AAATCAACAGGAAATGTTGTTTAGGT_CAGAAAAGCCATAACGCTATTTGAAA	29	14	13	3	4	4	3	1	3	1	9	7	8	2	1	0	1	3	3	5
CAGAAAAAGCCAAATTAACTTCGCAA_CAGAAAAGCCATAACGCTATTTGAAA	42	17	18	0	3	6	9	0	3	1	7	7	4	7	8	2	1	2	1	2
AAACCAAAACACAATGTATTTGTGAA_CAGAAAAGCCATAACGCTATTTGAAA	60	13	15	2	2	4	2	1	1	1	15	4	8	1	10	3	0	1	4	1
AGTGCAAGTTAGAAAGAATTTGAAAT_CAGAAAAGCCATAACGCTATTTGAAA	22	10	4	3	2	8	8	4	1	2	6	3	4	10	10	1	3	5	0	2
CTACTAAAGGGAAAGTGGTTTGGGAT_CAGAAAAGCCATAACGCTATTTGAAA	58	15	12	9	7	10	11	10	8	7	28	19	24	6	27	5	5	5	7	6
TTCAGAAATATGAACAGCATTTAGTT_CAGAAAAGCCATAACGCTATTTGAAA	78	18	18	7	7	15	10	6	4	8	11	28	6	5	6	0	7	2	3	2
GCATTAAAAGAAAAAAAGGTTAATTC_CAGAAAAGCCATAACGCTATTTGAAA	29	4	4	4	3	0	2	1	2	0	1	0	0	1	0	0	0	0	1	0
GTACTAACGTATAACAAACTTAACCG_CAGAAAAGCCATAACGCTATTTGAAA	19	4	6	1	2	3	1	0	1	1	8	5	1	0	1	0	0	0	0	0
AAATCAAACGGTAACTACTTTTTGGT_CAGAAAAGCCATAACGCTATTTGAAA	24	4	3	1	0	2	0	0	0	0	0	0	3	0	2	0	0	0	0	0
CGGACAAGGATGAATGTTCTTAAGTA_CAGAAAAGCCATAACGCTATTTGAAA	8	3	3	0	0	0	0	0	0	0	0	0	2	0	0	0	0	0	0	0
TTTTTAAAGTAGAAATTATTTTGCCT_CAGAAAAGCCATAACGCTATTTGAAA	46	4	2	0	2	2	0	1	0	0	6	0	0	2	1	0	0	1	0	3
TGGTGAATGTACAAGTTCTTTGGTGA_CAGAAAAGCCATAACGCTATTTGAAA	19	2	2	0	0	0	0	0	2	1	0	0	0	0	0	0	0	0	0	0
ACGGAAATTTGAAACTCTATTTCTGA_CAGAAAAGCCATAACGCTATTTGAAA	29	4	9	2	3	0	3	2	1	1	7	6	0	0	1	0	0	1	0	2
CATGGAAACCCCAAGATCATTACGTG_CAGAAAAGCCATAACGCTATTTGAAA	63	20	25	8	6	6	3	5	1	2	9	18	15	3	19	5	0	2	1	0
TAGCGAACCATGAAAGTCATTCTTTA_CAGAAAAGCCATAACGCTATTTGAAA	66	17	12	1	0	3	5	2	5	5	6	3	8	1	2	1	2	3	3	2
CGATTAATGAAGAATTTAATTTAGAT_CAGAAAAGCCATAACGCTATTTGAAA	157	26	1	9	7	3	4	5	4	10	6	1	0	8	0	0	0	0	2	3
TTATAAAAAGATAAAGTAGTTACCAC_CAGAAAAGCCATAACGCTATTTGAAA	39	5	4	3	4	0	1	1	0	0	3	0	3	1	0	0	1	1	0	0
AATTTAATCATGAAAAGCATTTAATT_CAGAAAAGCCATAACGCTATTTGAAA	36	7	7	1	4	0	2	1	0	1	1	1	1	0	0	0	0	0	0	0
TAATTAACCATTAAACTGATTCTTGT_CAGAAAAGCCATAACGCTATTTGAAA	31	13	5	0	1	0	0	0	0	0	2	0	2	0	1	0	0	1	0	0
AGTCTAAATTTTAACTTAATTCAAAC_CAGAAAAGCCATAACGCTATTTGAAA	69	10	7	2	8	5	5	1	0	2	7	0	1	1	4	0	0	3	0	0
GTTACAAATTTTAAATTGTTTAACGA_CAGAAAAGCCATAACGCTATTTGAAA	59	24	18	2	7	12	13	3	1	5	8	9	2	5	0	1	1	1	1	4
ACTTAAACGTACAAGTCCATTGTATA_CAGAAAAGCCATAACGCTATTTGAAA	32	12	11	4	1	7	3	0	4	2	8	6	1	5	7	0	3	0	3	3
CGGTAAAACACTAAGTAGCTTTTTGT_CAGAAAAGCCATAACGCTATTTGAAA	1	0	0	0	0	0	0	0	0	0	0	0	0	0	0	0	0	0	0	0
ACCCTAAAAAGTAATGCGATTTACTT_CAGAAAAGCCATAACGCTATTTGAAA	55	5	7	1	3	1	1	1	3	4	10	11	6	5	3	0	3	0	1	0
CGCCTAATACATAAATTTATTAACTA_CAGAAAAGCCATAACGCTATTTGAAA	25	2	0	0	0	1	0	0	0	0	0	0	0	0	0	0	0	0	0	0
CGTTTAAAGCAGAAATCGATTAGATA_CAGAAAAGCCATAACGCTATTTGAAA	61	13	14	5	8	6	7	2	3	4	9	3	2	3	2	3	3	6	2	3
GGTCGAAATCATAAACTACTTCGGTG_CAGAAAAGCCATAACGCTATTTGAAA	69	14	25	7	6	7	4	3	4	5	11	6	7	3	0	3	3	1	1	1
GCGCTAATCGTTAATTTTGTTAGCTT_CAGAAAAGCCATAACGCTATTTGAAA	51	14	10	8	4	5	2	4	3	3	9	8	6	3	4	0	0	2	0	2
TCACAAAATACAAAAACCATTCCTCT_CAGAAAAGCCATAACGCTATTTGAAA	38	17	12	7	6	4	5	4	2	3	5	4	6	6	12	2	0	3	1	1
CTGTAAATTCTGAAAATCATTTCAGC_CAGAAAAGCCATAACGCTATTTGAAA	1	0	0	0	0	0	1	0	0	0	0	0	0	0	0	0	0	0	0	0
CTAATAAGAAAAAAACTTGTTTAACC_CAGAAAAGCCATAACGCTATTTGAAA	29	2	2	5	3	6	1	0	1	0	2	1	0	1	3	0	1	1	1	0
CCTTAAATAGCGAACAGCTTTAAGGA_CAGAAAAGCCATAACGCTATTTGAAA	104	15	25	7	3	9	4	3	1	2	9	12	6	3	7	1	4	2	2	3
CAAGGAAGTTCTAAATCTGTTTAGTA_CAGAAAAGCCATAACGCTATTTGAAA	38	20	16	7	0	3	1	3	2	3	6	1	4	0	5	0	1	0	2	0
AAGCGAAGGTGTAAGTCACTTGGAAC_CAGAAAAGCCATAACGCTATTTGAAA	45	10	17	2	4	4	5	2	3	3	6	5	10	3	4	0	5	1	4	2
ATAAAAAACTAGAACATCATTCTCAC_CAGAAAAGCCATAACGCTATTTGAAA	50	20	16	6	9	10	8	2	2	4	14	7	10	3	11	4	3	0	0	0
TGAGTAATTTGGAATGTTGTTGGCCG_CAGAAAAGCCATAACGCTATTTGAAA	9	0	0	0	0	0	0	0	0	0	0	0	0	0	0	0	0	0	0	0
ATTTGAATTTATAAAAAGATTATGTA_CAGAAAAGCCATAACGCTATTTGAAA	25	1	0	0	0	0	0	0	0	0	0	0	0	0	0	0	0	0	0	0
GATCAAAGAGGAAAGCGGGTTACGTT_CAGAAAAGCCATAACGCTATTTGAAA	30	12	12	1	0	0	0	1	0	0	3	1	2	0	5	0	2	0	0	0
TCTTTAACTGTCAAAACTTTTGAGCA_CAGAAAAGCCATAACGCTATTTGAAA	60	16	14	4	8	2	6	3	4	6	8	7	4	2	7	0	2	2	0	2
ACGGAAACATATAATATCTTTTTACG_CAGAAAAGCCATAACGCTATTTGAAA	78	33	12	9	8	7	6	3	5	9	17	12	6	4	9	1	3	2	4	0
GACTAAAGGAGGCTTTTGTCGACGGATCCGA_CAGAAAAGCCATAACGCTATTTGAAA	13	1	1	1	1	1	2	1	1	0	4	3	3	1	5	2	6	4	5	1
TTGCAAAGAAGCAATGTATTTGAGTA_CAGAAAAGCCATAACGCTATTTGAAA	7	3	7	1	0	2	1	0	0	0	0	0	0	0	1	1	0	0	0	0
TCGGTACCCGTCAAAACACTTAGTCG_CAGAAAAGCCATAACGCTATTTGAAA	219	52	38	13	12	19	16	16	13	16	41	42	49	5	26	10	19	8	5	5
ATTAGAAAACTTAACATGATTCGGTC_CAGAAAAGCCATAACGCTATTTGAAA	49	12	8	3	0	4	4	3	0	3	9	10	7	3	7	3	0	6	1	3
GTGTAAATGTATAAAAATCTTAATAC_CAGAAAAGCCATAACGCTATTTGAAA	17	8	5	0	1	2	3	2	0	2	1	0	0	0	0	0	0	0	1	0
GATCGAACAACCAACTGTTTTATGTA_CAGAAAAGCCATAACGCTATTTGAAA	68	11	14	3	2	1	0	1	0	1	1	3	1	0	1	0	0	0	0	0
GGTGCAAAGCGCAATGTAGTTGTTTA_CAGAAAAGCCATAACGCTATTTGAAA	32	2	3	1	0	2	0	1	0	0	1	0	0	0	0	0	0	0	0	0
CGCGAAAATGTAAAGTAAATTTCCCT_CAGAAAAGCCATAACGCTATTTGAAA	32	10	13	1	0	2	4	2	2	0	2	1	3	2	5	0	2	0	0	0
GATTGAAGTGTCAAAACATTTGAGGT_CAGAAAAGCCATAACGCTATTTGAAA	115	30	49	13	14	20	21	11	16	9	27	17	28	8	7	3	1	4	1	3
GATAAAAAGTTGAATGATATTCGATG_CAGAAAAGCCATAACGCTATTTGAAA	17	5	6	3	1	2	2	0	1	0	3	1	1	0	0	0	0	0	0	0
TGAACAATCCTAAAGTACCTTTGGCG_CAGAAAAGCCATAACGCTATTTGAAA	5	1	1	0	0	0	0	0	0	0	0	0	0	0	0	0	2	0	0	0
ATAGTAAGGTTCAAGTAGTTTGTACA_CAGAAAAGCCATAACGCTATTTGAAA	11	3	6	0	1	0	2	0	2	2	1	4	1	0	9	1	0	2	0	2
TTCATAACGTACAATTGCTTTGGTCA_CAGAAAAGCCATAACGCTATTTGAAA	74	18	10	7	2	5	3	0	0	0	3	1	5	0	0	0	1	0	0	0
TTAAGAATCCATAAAGAAATTCATGA_CAGAAAAGCCATAACGCTATTTGAAA	15	9	3	2	3	1	2	0	0	1	2	1	1	0	2	0	0	0	1	0
AACAGAATTCCGAATAATTTTAAGGT_CAGAAAAGCCATAACGCTATTTGAAA	30	8	4	8	6	11	2	5	6	6	9	18	6	21	15	11	6	9	15	14
TAACAAAAGATGAAGGATTTTACCAC_CAGAAAAGCCATAACGCTATTTGAAA	25	9	12	2	2	3	4	2	5	4	6	11	8	3	5	1	0	1	2	3
AGTAAAAGATAAAAAAACATTTTGAT_CAGAAAAGCCATAACGCTATTTGAAA	28	4	1	1	2	3	4	0	3	2	2	1	0	1	0	3	0	0	1	0
CTCGCAAGACGCAAAACAATTGCCCC_CAGAAAAGCCATAACGCTATTTGAAA	49	10	8	1	2	7	3	5	4	4	6	5	1	0	6	1	0	0	2	2
CCTTAAATGTTTAAACCTTTTAATTA_CAGAAAAGCCATAACGCTATTTGAAA	42	16	2	1	1	1	1	1	1	1	0	2	0	2	1	1	0	0	0	0
TGGGCAAGATTGAAGTGGATTTGTCG_CAGAAAAGCCATAACGCTATTTGAAA	48	12	9	3	0	3	4	2	2	3	4	11	1	0	5	3	0	0	0	0
TAATGAAAGTAAAAGCGGTTTTATCC_CAGAAAAGCCATAACGCTATTTGAAA	5	0	0	0	0	0	1	0	0	0	0	0	0	0	0	0	1	0	0	0
TAATGAAGAGAAAATTAAGTTGCAAT_CAGAAAAGCCATAACGCTATTTGAAA	53	23	10	4	1	8	5	3	0	2	4	1	2	2	2	1	2	1	1	0
TGGATTGCCTTTATGCG_CAGAAAAGCCATAACGCTATTTGAAA	2	0	0	0	0	0	0	0	0	0	0	0	1	0	0	0	0	0	0	0
TTCAGAATTAGCAAAAATGTTTTTTA_CAGAAAAGCCATAACGCTATTTGAAA	37	12	7	4	2	2	1	1	4	1	3	7	0	1	3	0	1	0	0	0
GTACCAAACACTAAACGGTTTGTTCT_CAGAAAAGCCATAACGCTATTTGAAA	17	4	0	0	0	3	1	0	0	1	1	5	1	0	0	0	0	0	1	0
ATTCGAAGCGCGAATTGCGTTTGGGA_CAGAAAAGCCATAACGCTATTTGAAA	120	39	39	8	6	6	9	4	5	12	38	30	30	8	14	7	2	8	6	7
CTCGAAAGGGAAAAAGGGTTTTAAAA_CAGAAAAGCCATAACGCTATTTGAAA	72	23	17	6	10	8	8	4	5	4	11	3	6	5	2	2	8	1	0	0
CTTAGAATGATTAATTGTATTCCTGT_CAGAAAAGCCATAACGCTATTTGAAA	35	3	3	1	0	3	0	0	0	0	0	1	1	0	1	0	0	0	0	0
ACGTAAAGACATAAACAGGTTCGGGT_CAGAAAAGCCATAACGCTATTTGAAA	43	3	8	4	3	4	4	5	2	9	14	8	3	2	4	1	2	0	0	0
CGGCCAATGTTCAAAATTTTTGACAC_CAGAAAAGCCATAACGCTATTTGAAA	28	10	3	0	1	5	3	0	1	1	3	2	1	1	4	1	0	0	0	0
ACATTAACCTAGAATTGTTTTTGGTC_CAGAAAAGCCATAACGCTATTTGAAA	48	7	8	2	0	8	3	2	0	3	3	13	9	5	6	0	2	0	2	0
TGGGCAACAGATAATGTCCTTCTCAC_CAGAAAAGCCATAACGCTATTTGAAA	3	0	0	0	0	0	0	0	0	0	0	0	0	0	1	0	0	0	0	0
TTGGAAACATACAAAACGCTTATTTA_CAGAAAAGCCATAACGCTATTTGAAA	59	14	8	5	0	4	5	4	1	1	7	2	3	3	7	1	2	2	0	0
GCTTAAAATGTGAACATGATTTTTAA_CAGAAAAGCCATAACGCTATTTGAAA	24	2	0	0	0	0	0	0	0	0	0	0	1	0	0	0	0	0	0	0
TTACGAAACCAAAACATTTTTTGTCG_CAGAAAAGCCATAACGCTATTTGAAA	22	4	10	3	4	1	0	0	1	3	2	5	1	1	2	0	1	0	0	0
TTACCAAAACACAATGTGATTGACGG_CAGAAAAGCCATAACGCTATTTGAAA	14	4	2	0	0	0	0	0	0	0	1	0	1	0	0	0	0	0	0	0
TAAAAAACATCAAAATCACTTTTGGC_CAGAAAAGCCATAACGCTATTTGAAA	60	15	23	5	2	5	8	2	3	2	5	4	10	1	3	0	1	2	1	0
TATGCAATGCGGAATGGACTTTTGTA_CAGAAAAGCCATAACGCTATTTGAAA	70	12	12	3	2	3	4	3	0	5	7	11	5	1	4	3	2	0	0	1
CACAAAAGCGTAAACTGAATTATGAA_CAGAAAAGCCATAACGCTATTTGAAA	23	8	8	1	4	1	5	1	1	2	2	4	1	1	1	0	0	0	1	0
TAAAGAATTTCTAAAACATTTTATTT_CAGAAAAGCCATAACGCTATTTGAAA	13	2	0	0	1	0	0	0	0	0	0	0	0	1	0	0	0	0	0	0
CCGTTAAACCCCAACCGCATTCTCAC_CAGAAAAGCCATAACGCTATTTGAAA	113	18	27	5	6	4	1	1	1	1	9	6	8	4	2	2	8	5	3	3
TGAATAAAATATAATCATTTTGTATC_CAGAAAAGCCATAACGCTATTTGAAA	17	1	0	2	2	3	3	3	1	0	1	0	0	4	0	1	0	1	2	0
TTTGGAACTAGAAACGGCCTTGATAT_CAGAAAAGCCATAACGCTATTTGAAA	36	5	5	1	3	2	4	5	1	0	1	4	2	1	1	1	0	2	0	0
GAGTCAACCCAAAAAGGGTTTTGGAG_CAGAAAAGCCATAACGCTATTTGAAA	17	3	1	0	2	3	0	0	0	0	0	0	0	0	1	0	0	0	0	0
CTTGTAACTACGAACATCTTTGGCAA_CAGAAAAGCCATAACGCTATTTGAAA	71	27	33	14	7	11	12	3	6	8	15	21	11	8	3	1	2	1	1	0
GCTCAAATCTCAAACATGATTCCAGA_CAGAAAAGCCATAACGCTATTTGAAA	87	22	24	11	10	9	12	10	3	5	28	27	29	11	28	10	10	18	13	16
CTAAAAACGTACAAAATCTTTGGATA_CAGAAAAGCCATAACGCTATTTGAAA	45	4	6	3	1	3	1	2	1	2	6	8	2	1	0	0	0	1	0	0
GGGTCAACCAGCAAGCGCATTCTAGC_CAGAAAAGCCATAACGCTATTTGAAA	66	20	24	7	4	10	9	2	0	4	14	10	21	5	13	0	0	2	2	3
ACTAAAATAGTGAAGTTTCTTCTTAC_CAGAAAAGCCATAACGCTATTTGAAA	86	27	31	4	5	7	8	2	2	0	8	2	8	1	4	3	3	1	0	0
AGTCCAACCATAAATCCAATTTTAAT_CAGAAAAGCCATAACGCTATTTGAAA	55	10	1	1	1	2	0	0	1	0	2	0	0	0	0	0	0	0	0	0
TTTTTAATATGCAACCTCCTTTTGTG_CAGAAAAGCCATAACGCTATTTGAAA	81	10	8	5	2	5	6	3	5	5	8	6	4	2	2	1	5	1	1	0
ATTAAAACTTAAAATAATTTTTGTGC_CAGAAAAGCCATAACGCTATTTGAAA	44	7	2	1	8	2	1	0	0	2	1	0	1	0	0	0	0	0	0	0
GAAACAACTCGGAAGTACGTTTATAT_CAGAAAAGCCATAACGCTATTTGAAA	77	31	13	2	6	8	4	4	2	1	15	10	8	8	9	2	4	2	0	0
AGATAAAGTGGTAGAATTTTAGTGT_CAGAAAAGCCATAACGCTATTTGAAA	1	1	0	0	0	0	0	0	0	0	0	0	0	0	0	0	0	0	0	0
CGCATAAACCAAAATAAGTTTACGGC_CAGAAAAGCCATAACGCTATTTGAAA	31	12	14	7	1	7	5	3	2	1	1	4	3	0	3	0	5	4	1	0
GTAGAAATCAGCAAATGGGTTGTAAG_CAGAAAAGCCATAACGCTATTTGAAA	158	16	14	6	5	8	8	9	5	6	19	6	13	5	6	3	3	2	2	2
AGCGAAACTAGAAAGAGTGTTCAGTT_CAGAAAAGCCATAACGCTATTTGAAA	15	0	2	0	0	0	0	0	0	0	2	0	0	0	0	0	0	0	0	0
AACATAACTTTAAAGTTCGTTAACGT_CAGAAAAGCCATAACGCTATTTGAAA	61	16	12	1	6	3	3	5	4	5	12	15	9	5	5	4	0	1	0	2
TGGGCAAACTTAAAGTGTATTTTCAC_CAGAAAAGCCATAACGCTATTTGAAA	57	19	12	2	4	1	3	4	2	2	5	9	9	4	2	1	2	0	0	0
AACACAATATGTAATTTACTTACTGG_CAGAAAAGCCATAACGCTATTTGAAA	17	10	0	0	1	0	0	0	0	0	3	0	0	0	0	0	0	0	0	0
AAATAAACGTTTAAATTCGTTACGCA_CAGAAAAGCCATAACGCTATTTGAAA	2	6	4	0	0	0	0	1	1	0	0	0	4	0	0	0	0	0	0	0
CTTGTAAGTCGCAATAGCCTTAAATT_CAGAAAAGCCATAACGCTATTTGAAA	13	5	0	0	0	1	0	2	0	1	5	0	2	0	0	0	1	0	0	0
GGAGTAACGAACAATAGTGTTCTGTC_CAGAAAAGCCATAACGCTATTTGAAA	87	25	49	11	13	10	18	10	11	7	44	27	18	7	19	3	2	3	9	6
TATAAAAAATCTAAGTCGTTTTTAGG_CAGAAAAGCCATAACGCTATTTGAAA	44	3	4	1	0	0	1	0	1	1	2	1	0	2	1	1	0	1	2	0
AAGACAAGGTCAAACTCCTTTTCTTC_CAGAAAAGCCATAACGCTATTTGAAA	54	18	14	7	5	5	6	1	1	3	13	8	1	2	3	0	0	3	2	1
TGCATAAGGGACAATGACGTTCTACA_CAGAAAAGCCATAACGCTATTTGAAA	17	1	7	4	1	1	0	1	0	0	1	2	0	0	0	0	0	0	0	0
CGAGAAATCTATAAAATTTTTCATCA_CAGAAAAGCCATAACGCTATTTGAAA	60	16	2	4	3	2	3	3	0	5	2	4	0	6	1	0	0	0	1	2
ATTGCAAGATTGAAGTAAATTTCCCG_CAGAAAAGCCATAACGCTATTTGAAA	80	9	8	0	2	2	1	1	1	1	0	1	5	0	5	0	4	1	0	0
ATATTAAATGACAATGCTATTAATAC_CAGAAAAGCCATAACGCTATTTGAAA	67	18	18	7	4	8	8	3	4	5	14	8	5	7	8	2	0	0	0	1
GACTAAATGGACAAAGTACTTGGGCA_CAGAAAAGCCATAACGCTATTTGAAA	50	11	10	6	2	2	4	1	2	5	9	2	3	2	8	3	0	3	0	0
AATCAAACGCTCAACATGGTTGGGCG_CAGAAAAGCCATAACGCTATTTGAAA	49	11	11	4	5	3	1	1	2	1	4	0	1	0	2	2	3	0	1	1
CGAATAAGCACGAAGGAGCTTGACGT_CAGAAAAGCCATAACGCTATTTGAAA	29	6	9	1	6	8	5	6	2	4	19	24	21	9	15	1	0	1	0	0
GATAAAATAATGAAGTACTTTGTTTT_CAGAAAAGCCATAACGCTATTTGAAA	52	12	3	0	5	7	4	1	2	3	8	1	7	3	7	0	0	2	3	0
TCCAAAAGATCCAATATATTTTCAAG_CAGAAAAGCCATAACGCTATTTGAAA	112	13	16	3	6	6	8	7	6	3	19	6	13	9	5	3	0	1	2	1
TAACAAACGCTGAATACAATTGAAAA_CAGAAAAGCCATAACGCTATTTGAAA	40	16	11	3	2	2	1	1	4	1	2	1	3	1	1	0	1	0	0	0
ACGTTAAAGTGTAAAATGTTTTCATG_CAGAAAAGCCATAACGCTATTTGAAA	179	45	43	5	9	14	15	7	5	11	27	18	18	6	15	1	8	0	0	9
TTATGAAAATGTAATAAGTTTTTTTC_CAGAAAAGCCATAACGCTATTTGAAA	12	0	2	0	0	2	0	1	0	1	0	0	0	0	0	0	0	0	0	0
TATTGAAGCTTGAACGCCCTTTGAAT_CAGAAAAGCCATAACGCTATTTGAAA	88	27	20	9	6	5	8	2	0	1	6	9	13	7	7	1	9	5	3	1
CGTAGAACACGTAAGAAGGTTTGGGG_CAGAAAAGCCATAACGCTATTTGAAA	29	8	6	2	4	6	4	0	0	2	4	7	3	1	6	0	2	5	3	3
ACCGTAACAGTCAATTAATTTGAGCT_CAGAAAAGCCATAACGCTATTTGAAA	41	8	11	1	1	3	1	0	0	0	1	3	2	0	2	0	0	1	0	0
ACATTAAATCACAAATCAGTTGCGGA_CAGAAAAGCCATAACGCTATTTGAAA	78	20	19	6	7	11	4	3	3	1	9	4	8	3	5	2	14	1	0	0
CTGACAATCGGCAAATACCTTTCATA_CAGAAAAGCCATAACGCTATTTGAAA	79	32	24	12	7	7	9	10	5	6	20	14	10	9	10	2	6	3	3	4
GGGTAAAAATAAAAAGGTGTTGGGGA_CAGAAAAGCCATAACGCTATTTGAAA	74	16	14	6	3	7	7	5	4	5	13	5	3	1	12	1	2	1	0	0
GGAGTAAGCATGAAAAAGTTTTAGCA_CAGAAAAGCCATAACGCTATTTGAAA	11	6	16	5	9	8	12	9	15	18	46	71	42	34	102	33	24	72	95	58
AATTTAACAATAAACATTATTAAGGG_CAGAAAAGCCATAACGCTATTTGAAA	39	9	6	3	3	2	2	3	4	2	4	1	0	1	1	0	0	0	0	1
GCGACAAAGGTAAATAACATTTTTGA_CAGAAAAGCCATAACGCTATTTGAAA	59	9	9	2	1	8	3	4	2	7	4	13	8	9	5	1	1	5	6	5
GTGTTAATTATTAACTTTTTTCCCTG_CAGAAAAGCCATAACGCTATTTGAAA	20	3	1	0	0	0	0	1	0	0	3	0	5	1	0	0	0	0	1	0
AGCATAAAGTTCAACTGGGTTTGGAC_CAGAAAAGCCATAACGCTATTTGAAA	69	14	28	1	6	2	7	1	3	5	8	2	4	2	2	0	2	1	0	2
AACAGAAATAGTAAATTGGTTCTGGC_CAGAAAAGCCATAACGCTATTTGAAA	89	28	20	1	6	15	5	5	6	10	16	29	7	0	5	0	4	0	2	2
TGTCAAAACCAGAAGTACATTTTTGT_CAGAAAAGCCATAACGCTATTTGAAA	40	8	7	1	0	5	4	2	5	1	4	7	7	2	5	2	0	0	3	1
ATTTTAAGACTGAAGTAGTTTGGGAG_CAGAAAAGCCATAACGCTATTTGAAA	82	35	41	8	12	8	9	2	9	5	23	26	12	3	8	9	2	3	4	4
TTTTCAATCCGTAAACAGCTTCCCGC_CAGAAAAGCCATAACGCTATTTGAAA	27	4	7	2	1	0	0	0	0	2	2	0	2	0	1	0	0	0	0	0
GCCACAAATTCGAAGTATTTTGTCGG_CAGAAAAGCCATAACGCTATTTGAAA	35	5	10	4	8	6	3	1	2	1	5	4	5	0	2	2	1	0	1	0
TTAAAAACTCGGAAGTTATTTGTCTT_CAGAAAAGCCATAACGCTATTTGAAA	42	8	8	2	2	1	2	1	2	2	1	1	7	1	3	2	1	1	1	0
CTAATAACGAATAATAATATTAAGTC_CAGAAAAGCCATAACGCTATTTGAAA	34	8	1	3	3	5	2	3	4	1	3	3	0	1	0	1	0	1	1	0
TCTCAAACTGATAATGTTCTTTCTTA_CAGAAAAGCCATAACGCTATTTGAAA	48	22	20	5	6	11	4	0	3	3	6	2	1	1	1	0	2	1	0	0
GCCTTAAGAGTAAAAGAATTTACTTT_CAGAAAAGCCATAACGCTATTTGAAA	36	11	3	2	2	5	2	4	1	1	0	0	0	0	1	0	4	0	0	0
CTATCAATGAATAAATGTTTTTATAA_CAGAAAAGCCATAACGCTATTTGAAA	56	4	1	0	0	1	1	0	1	2	0	0	0	5	0	1	0	0	1	1
AGGAAAATTGAAAAGGTGGTTCGTGG_CAGAAAAGCCATAACGCTATTTGAAA	13	5	1	0	0	0	1	0	0	0	3	3	2	0	2	1	0	0	3	0
TAAGGAAGATGCAAGGTGTTTAGGAT_CAGAAAAGCCATAACGCTATTTGAAA	40	10	4	0	4	1	1	3	0	1	1	1	3	0	7	1	3	3	1	0
GACCAAACATTCAACCTTCTTGTACC_CAGAAAAGCCATAACGCTATTTGAAA	25	8	7	0	5	6	2	4	3	0	6	2	3	0	1	3	1	1	1	0
TCTGAAAAAGCGAAATCTTTTCCATA_CAGAAAAGCCATAACGCTATTTGAAA	26	10	8	3	1	8	0	1	2	2	4	2	4	2	4	0	0	1	0	0
CAATTAAGGCAGAACTATTTTGGTGT_CAGAAAAGCCATAACGCTATTTGAAA	46	6	6	2	5	4	3	2	2	1	4	0	3	3	3	0	1	0	0	0
TGGTAAATGCTCAAAACCATTCAGCT_CAGAAAAGCCATAACGCTATTTGAAA	2	1	4	0	2	0	0	0	0	0	0	0	0	0	0	0	0	0	0	0
TCCGCAAATTAAAAGTGCTTTCAATT_CAGAAAAGCCATAACGCTATTTGAAA	30	2	1	0	0	0	0	0	0	0	0	1	0	0	0	0	1	0	0	0
GCTTAAAAGCTGAAGTTGATTCTATG_CAGAAAAGCCATAACGCTATTTGAAA	37	11	11	1	5	3	6	4	5	3	15	24	4	3	7	1	4	4	3	0
TAGGTAATTTGGAAAGCCTTGCGAT_CAGAAAAGCCATAACGCTATTTGAAA	71	12	12	4	2	3	2	6	3	3	13	1	4	2	3	1	3	3	1	0
CTATAAAAGATTAAGCAATTTATATA_CAGAAAAGCCATAACGCTATTTGAAA	35	4	0	1	3	4	1	2	0	0	0	0	0	3	0	1	1	0	1	0
TAGAAAAAAGTGAAGGTCCTTATAAA_CAGAAAAGCCATAACGCTATTTGAAA	25	7	1	0	1	0	2	1	1	0	1	0	0	0	2	0	0	0	0	0
ATTATAACCTAAAATTTTTTTAACGA_CAGAAAAGCCATAACGCTATTTGAAA	60	11	0	2	1	1	0	1	0	0	2	0	0	0	0	0	0	0	0	0
CCTATAACATTTAATGGCCTTCGTTC_CAGAAAAGCCATAACGCTATTTGAAA	14	1	0	0	0	0	0	0	0	0	0	0	1	0	0	0	0	0	0	0
CTCACAACCATTAAAAGATTTAATTC_CAGAAAAGCCATAACGCTATTTGAAA	8	1	1	0	0	0	0	0	0	0	0	0	0	0	0	0	0	0	0	0
CTATTAACACCAAAACGGTTTTTATA_CAGAAAAGCCATAACGCTATTTGAAA	14	3	3	1	3	1	2	2	2	3	2	4	0	0	0	0	0	0	0	0
TATCCAAGAGAGAAAATCGTTGTTGA_CAGAAAAGCCATAACGCTATTTGAAA	42	8	10	0	1	0	0	1	1	0	5	7	4	3	0	0	0	3	1	0
AACACAATTCATAATTTAATTGTTTA_CAGAAAAGCCATAACGCTATTTGAAA	57	10	1	4	2	1	2	2	0	3	1	0	0	1	0	0	0	0	1	1
AAATTAAAATTCAAGTTGTTTCACCT_CAGAAAAGCCATAACGCTATTTGAAA	19	12	13	9	6	8	14	2	10	3	24	20	15	14	18	1	2	7	12	5
CTTAAAATATAGAAGGGACTTGTGTC_CAGAAAAGCCATAACGCTATTTGAAA	10	1	0	0	0	0	0	0	0	0	2	0	0	0	0	0	2	0	0	0
AACAGAAAATACAACAGAATTACCGA_CAGAAAAGCCATAACGCTATTTGAAA	95	8	13	3	6	3	2	4	6	4	11	8	7	0	5	0	1	1	0	0
TTACAAAATGAGAATATTATTCGCAC_CAGAAAAGCCATAACGCTATTTGAAA	51	16	8	7	2	7	4	8	0	2	5	3	7	1	5	1	3	0	0	1
ATCATAAGAGGAAATACGTTTATTCT_CAGAAAAGCCATAACGCTATTTGAAA	39	9	10	1	1	4	1	4	0	0	4	0	3	0	1	0	1	0	0	0
CGCAAAAACCATAACCCGATTGGCCG_CAGAAAAGCCATAACGCTATTTGAAA	14	5	3	0	0	0	3	1	2	0	7	3	5	1	4	2	3	2	3	0
GTTCGAATAATAAACCTCGTTGTACT_CAGAAAAGCCATAACGCTATTTGAAA	28	10	6	0	1	1	2	0	0	0	3	9	4	0	0	0	6	0	0	0
TAACTAACTAGGAATGCTGTTTCAGG_CAGAAAAGCCATAACGCTATTTGAAA	29	5	6	1	6	1	2	1	0	0	1	1	7	1	2	0	1	0	0	0
TCTATAAACCTGACACAGTTAAATA_CAGAAAAGCCATAACGCTATTTGAAA	16	6	12	0	5	2	0	0	1	0	2	2	1	0	0	2	0	0	1	0
AGCTGAAAGTGTAACGGATTTGAGGC_CAGAAAAGCCATAACGCTATTTGAAA	48	16	17	8	9	7	6	3	3	4	5	13	10	1	4	2	0	2	2	1
CACCTAAGTGTTAATAGTGTTAATGG_CAGAAAAGCCATAACGCTATTTGAAA	145	25	29	8	8	3	7	3	5	4	12	19	11	3	4	1	9	0	2	2
CAACAAATATACAAATATTTTAATTT_CAGAAAAGCCATAACGCTATTTGAAA	7	1	0	0	0	0	0	0	0	0	0	0	0	0	0	0	0	0	0	0
ACTTAAAAACTCAAAATAGTTAGTAT_CAGAAAAGCCATAACGCTATTTGAAA	10	0	1	0	0	0	0	0	0	0	0	0	0	0	0	0	0	0	0	0
TTAAAAAAAGGTAAGTATTTTTTCGC_CAGAAAAGCCATAACGCTATTTGAAA	65	21	7	3	4	5	5	4	3	2	5	2	0	1	3	0	0	0	1	0
GAGGCAACAGAAAACCATATTGTTAT_CAGAAAAGCCATAACGCTATTTGAAA	3	0	0	0	0	0	0	0	0	1	0	0	0	0	0	0	0	0	0	0
CTATTAAAGTAGAAATCTCTTCCTTT_CAGAAAAGCCATAACGCTATTTGAAA	50	16	8	6	4	4	8	2	6	1	7	3	2	6	3	1	4	0	0	0
ACCAAAAGAGAGAACCCATTTATAGT_CAGAAAAGCCATAACGCTATTTGAAA	62	13	8	4	3	4	4	2	1	1	2	0	3	0	0	0	3	0	0	0
CCTTTAAGCGTAAAGTGAGTTCGAGT_CAGAAAAGCCATAACGCTATTTGAAA	41	14	28	6	5	7	7	8	0	0	3	4	8	0	7	0	0	0	0	1
CTTCCAACAGATAAAGTGGTTCGCTC_CAGAAAAGCCATAACGCTATTTGAAA	62	18	17	6	11	5	5	0	2	2	12	6	12	10	7	3	2	6	9	7
GTCTCAAATGTCAATGAATTTTTATC_CAGAAAAGCCATAACGCTATTTGAAA	33	7	7	5	1	5	1	4	1	2	3	2	1	2	1	1	0	2	1	1
TCCTGAAAGATGAAGATCGTTGTTGT_CAGAAAAGCCATAACGCTATTTGAAA	46	10	11	2	2	4	3	1	1	4	8	9	4	1	3	3	6	1	3	0
GGCCCAAGAGCTAAGCCGCTTGTCTC_CAGAAAAGCCATAACGCTATTTGAAA	40	18	17	5	9	8	5	3	2	3	13	9	8	2	8	1	7	1	3	0
AGAACAAACATAAATACCATTTAGGA_CAGAAAAGCCATAACGCTATTTGAAA	57	9	14	3	8	20	5	3	5	10	24	20	10	6	9	2	3	1	6	0
TTATGAAATTAGAATCTGATTCAGGG_CAGAAAAGCCATAACGCTATTTGAAA	61	13	12	5	3	2	4	4	4	3	6	2	4	1	4	0	0	1	0	1
CAGAAAACCTTGAAGCCTTTTAACTA_CAGAAAAGCCATAACGCTATTTGAAA	15	1	0	0	0	1	2	0	0	0	1	0	1	0	0	0	0	0	0	0
TCTAGAAATAAGAATTACTTTCAGCC_CAGAAAAGCCATAACGCTATTTGAAA	43	16	14	9	4	3	6	3	2	5	10	3	9	0	2	0	0	1	2	2
CGTAAAAAATTTAATTTGCTTTAAGA_CAGAAAAGCCATAACGCTATTTGAAA	42	7	3	1	5	5	5	0	1	2	2	1	3	2	0	0	0	1	1	0
ACCTAAATTATCAACCGTATTATGTG_CAGAAAAGCCATAACGCTATTTGAAA	62	17	12	2	4	13	2	0	2	7	8	11	9	3	16	3	0	1	1	1
TGACCAATTATTAAAGAAATTTGCTT_CAGAAAAGCCATAACGCTATTTGAAA	33	2	0	3	2	0	0	1	0	0	0	0	0	0	0	1	0	0	0	0
ACTATAAATAAGAATTTGGTTTTAAA_CAGAAAAGCCATAACGCTATTTGAAA	48	7	3	7	2	3	2	3	0	2	2	0	0	1	0	0	1	0	2	0
ATATTAAATGGTAAATTCTTTCCAGC_CAGAAAAGCCATAACGCTATTTGAAA	62	12	13	4	4	3	2	1	0	1	3	4	5	0	0	0	0	0	0	0
ATGTCAATGTATAAGTTCGTTGTTAA_CAGAAAAGCCATAACGCTATTTGAAA	45	14	9	7	4	3	2	2	2	1	11	3	2	1	1	2	0	2	2	1
ATATTAATATGCAAGGATATTTGGAA_CAGAAAAGCCATAACGCTATTTGAAA	29	5	10	1	2	1	2	1	0	4	3	1	3	1	3	0	0	2	0	1
CAGTCAACTTTAAAGAAATTTTCATT_CAGAAAAGCCATAACGCTATTTGAAA	32	3	2	2	1	1	2	5	1	0	3	0	0	1	2	1	1	0	0	0
GCAGCAATTTCCAATGTGTTAAACTA_CAGAAAAGCCATAACGCTATTTGAAA	1	0	0	0	0	0	0	0	0	0	0	0	0	0	0	0	0	0	0	0
TGACTAATATTTAATTAGTTTTCAGC_CAGAAAAGCCATAACGCTATTTGAAA	19	2	1	2	0	1	0	0	0	0	2	0	2	0	0	0	0	0	0	0
CTATGAAACCTAAACGACCTTTATTT_CAGAAAAGCCATAACGCTATTTGAAA	72	20	15	4	4	2	3	5	2	4	6	5	3	0	2	2	0	1	3	4
ACATCAAATGGTAATACAGTTCACGT_CAGAAAAGCCATAACGCTATTTGAAA	38	8	18	3	2	7	5	4	5	1	11	13	1	5	4	1	1	0	1	0
AGTTTAACATAAAAACAGCTTTTAAA_CAGAAAAGCCATAACGCTATTTGAAA	146	29	13	4	8	12	11	6	8	8	15	9	3	2	11	3	3	3	3	3
ACCTTAAGGCTTAATTACTTTTTGAC_CAGAAAAGCCATAACGCTATTTGAAA	71	21	21	6	8	9	10	4	5	5	14	9	5	5	12	4	1	4	4	2
GGGAGAACTGGGAATCGTGTTCTCTC_CAGAAAAGCCATAACGCTATTTGAAA	22	6	4	0	0	1	0	0	1	0	1	0	0	0	0	0	0	0	0	0
CAGCAAATCTATAAGGTAATTGTTGT_CAGAAAAGCCATAACGCTATTTGAAA	138	40	44	13	18	22	29	11	10	23	26	37	25	8	23	2	10	4	5	4
TGGGAAAAAATTAATAGAATTCCTGT_CAGAAAAGCCATAACGCTATTTGAAA	23	6	2	2	0	2	1	0	0	3	8	7	3	9	12	7	12	13	24	27
ATTCGAAATTATAACACTGTTGCGTG_CAGAAAAGCCATAACGCTATTTGAAA	46	13	16	2	5	5	5	2	6	1	7	12	4	1	4	1	2	1	1	0
GCCAGAACACACAAATGTATTTAATA_CAGAAAAGCCATAACGCTATTTGAAA	31	7	4	3	1	1	0	2	1	2	2	0	0	0	0	0	0	0	0	0
TGTCAAAGCAAGAATCTTTTTTCTCC_CAGAAAAGCCATAACGCTATTTGAAA	39	13	3	4	2	0	1	1	0	2	4	2	3	0	0	0	0	0	0	0
CCTACAATCATCAACTTTATTGTGGG_CAGAAAAGCCATAACGCTATTTGAAA	35	14	12	5	6	12	5	3	5	6	17	17	8	6	11	2	0	1	3	1
CATACAACAAGGAATGTGGTTCTCTC_CAGAAAAGCCATAACGCTATTTGAAA	46	20	16	5	6	11	9	1	1	0	2	12	8	0	3	0	0	0	0	0
CGGTCAAATTGCAATGTAATTGGATT_CAGAAAAGCCATAACGCTATTTGAAA	33	6	7	2	1	1	1	0	1	3	4	1	5	2	1	1	1	0	1	1
GGGGCAAGGCTCAAAGTCATTGCCTG_CAGAAAAGCCATAACGCTATTTGAAA	85	27	15	5	8	1	4	0	0	2	10	5	2	2	7	1	4	1	1	0
TAGCAAAGAGTTAACAGACTTGCTCT_CAGAAAAGCCATAACGCTATTTGAAA	63	11	8	3	2	2	3	0	3	2	2	0	0	1	2	1	0	3	1	0
TGTTTAATGCTTATTCAGTTTTATT_CAGAAAAGCCATAACGCTATTTGAAA	42	13	4	5	3	5	2	0	3	1	6	2	5	3	0	1	0	1	1	0
ACATAAAACATAAAGGCCATTGTTCC_CAGAAAAGCCATAACGCTATTTGAAA	51	14	11	3	1	2	4	2	2	1	16	7	5	6	3	3	1	3	2	0
ATATGAAATCAAAAAGGTATTATCAG_CAGAAAAGCCATAACGCTATTTGAAA	70	20	13	7	3	6	8	4	1	4	7	1	4	0	2	0	2	1	0	0
GATATAACTTACAAATACTTTATAAA_CAGAAAAGCCATAACGCTATTTGAAA	7	3	0	3	0	0	0	0	0	0	0	0	0	1	0	0	0	0	0	0
AACATAACGGTCACCTTTTTCCGAA_CAGAAAAGCCATAACGCTATTTGAAA	139	37	39	9	7	11	7	4	4	0	13	16	8	4	13	1	8	5	2	2
TATGGAATTTAGAATACCGTTAACCT_CAGAAAAGCCATAACGCTATTTGAAA	23	1	5	3	3	3	2	0	1	2	8	15	5	1	3	2	0	3	5	0
AATTTAAATAAGAACGAAATTACACA_CAGAAAAGCCATAACGCTATTTGAAA	21	7	7	4	0	2	2	3	2	1	3	3	0	1	1	0	0	1	0	1
AGGCCAACTACCAAAGGACTTAATTT_CAGAAAAGCCATAACGCTATTTGAAA	95	18	24	7	3	7	4	2	2	3	6	5	7	3	2	3	3	1	0	0
ACGATAATCACAAATGCGTTTAACGA_CAGAAAAGCCATAACGCTATTTGAAA	70	35	27	6	12	13	11	3	9	9	25	30	18	3	18	3	1	2	1	2
GCGCAAAGGGGAAAAGGGGTTGGAGC_CAGAAAAGCCATAACGCTATTTGAAA	30	5	3	1	1	4	1	3	2	0	8	5	4	4	13	0	0	0	3	3
TCGCGAAGATGAAACAGACTTGATTA_CAGAAAAGCCATAACGCTATTTGAAA	26	4	8	0	5	0	2	1	0	0	3	1	5	0	3	1	0	1	0	0
TATAAAACTAGCAAACCAGTTGGCGG_CAGAAAAGCCATAACGCTATTTGAAA	40	17	12	1	3	4	2	0	0	2	0	1	2	0	7	2	0	0	0	0
CTTGTAAATGCCAAATGGTTTACTAA_CAGAAAAGCCATAACGCTATTTGAAA	12	7	7	0	1	1	1	0	0	3	1	3	2	2	6	2	0	0	0	0
GCTGTAAATAGAATCATATTCTATG_CAGAAAAGCCATAACGCTATTTGAAA	3	0	0	0	0	0	0	0	0	0	0	0	0	0	0	0	0	0	0	0
GCAAGAAGATTTAAGTGCCTTCGGAG_CAGAAAAGCCATAACGCTATTTGAAA	23	4	9	0	2	0	0	1	0	1	1	1	3	1	1	0	0	0	1	0
ATCAAAAATTGGAAGGTATTTTTTC_CAGAAAAGCCATAACGCTATTTGAAA	1	1	0	0	0	0	0	0	0	0	0	0	0	0	0	0	0	0	0	0
CTAGCAATAAGTAAGCGATTTCATCT_CAGAAAAGCCATAACGCTATTTGAAA	84	26	22	4	12	3	13	3	11	2	12	10	9	3	7	3	0	2	4	1
AATAGAATCGCGAAGTTATTTGTCGT_CAGAAAAGCCATAACGCTATTTGAAA	89	24	22	5	4	9	11	7	3	11	10	27	18	6	14	2	3	4	4	0
TGGTAAAATGAAAATTTCATTTGTTG_CAGAAAAGCCATAACGCTATTTGAAA	100	29	22	7	14	14	11	4	6	6	6	5	11	7	10	0	3	2	0	3
GGGCCAAACCGCAATAGGGTTGGCAG_CAGAAAAGCCATAACGCTATTTGAAA	29	4	9	3	3	7	4	1	1	1	7	8	10	2	6	0	1	2	1	0
GGCTGAAGACTTAAAGTTGTTTCTTT_CAGAAAAGCCATAACGCTATTTGAAA	56	5	6	0	3	4	2	3	3	2	7	3	4	0	4	0	1	1	0	0
CTATAAATGCGGAAGAATTTTCGGTC_CAGAAAAGCCATAACGCTATTTGAAA	81	15	18	0	8	7	4	5	3	2	9	18	5	5	5	2	0	1	1	0
TCCGCAACCCGCAAGAAGCTTCTACA_CAGAAAAGCCATAACGCTATTTGAAA	63	13	17	3	2	4	3	1	0	0	10	0	3	0	0	0	0	0	1	0
CGATTAACCTGTAAGGGAATTTAAGT_CAGAAAAGCCATAACGCTATTTGAAA	7	4	1	0	1	0	1	0	0	0	0	0	0	0	0	0	0	0	0	0
TTAAAAATCTAGAAGCGTTTTAGCAA_CAGAAAAGCCATAACGCTATTTGAAA	59	14	13	5	5	3	4	0	1	0	5	0	0	2	2	0	0	0	1	0
ACAAGAAAAAAAAATCCATTTAATGC_CAGAAAAGCCATAACGCTATTTGAAA	126	42	43	10	11	23	10	6	9	13	12	14	6	6	14	6	1	8	7	2
GCTAAAACCATGAACCTGTTTCGTGG_CAGAAAAGCCATAACGCTATTTGAAA	32	14	8	6	7	6	7	0	3	3	9	4	7	1	5	1	1	2	1	2
TGAGGAACCGCTAACCTAATTTTGGG_CAGAAAAGCCATAACGCTATTTGAAA	16	2	5	3	3	5	5	3	0	1	6	4	2	3	2	1	0	1	0	0
TGACCAAAAGTAAAGGTTGTTCCGCT_CAGAAAAGCCATAACGCTATTTGAAA	47	16	16	1	0	11	3	4	2	1	6	14	6	3	9	1	1	1	0	0
CTAGCAACAGGCAAATTGTTTGCGCG_CAGAAAAGCCATAACGCTATTTGAAA	43	9	8	1	3	4	3	1	1	2	1	4	3	0	1	0	1	1	0	0
ATTAAAAAATCAAATTTTCTTGGTGT_CAGAAAAGCCATAACGCTATTTGAAA	32	4	5	1	2	0	1	0	2	2	5	1	0	0	0	0	1	0	0	0
CTTTAAAGTGGGAAGAGCGTTGGTAT_CAGAAAAGCCATAACGCTATTTGAAA	36	11	15	5	1	4	6	2	1	3	7	6	10	3	5	1	1	2	1	0
TGTCGAATTGTAAACGCATTTTAGGC_CAGAAAAGCCATAACGCTATTTGAAA	35	13	16	4	4	7	0	1	0	2	1	1	11	0	3	1	0	0	0	0
TTGATAATCTCCAATTGTATTGGGGG_CAGAAAAGCCATAACGCTATTTGAAA	14	12	4	2	1	2	2	3	2	3	13	6	3	4	3	2	0	0	2	2
TGGGAAAACTCAAAACCCATTAATTG_CAGAAAAGCCATAACGCTATTTGAAA	143	36	32	15	12	23	16	9	9	14	25	27	24	7	29	6	1	10	10	4
CAGCAAACTTATAAGTAGATTCCCTT_CAGAAAAGCCATAACGCTATTTGAAA	56	9	12	1	2	4	1	1	0	1	9	5	0	4	5	3	3	1	1	2
AGACGAACGGAAAAAGTTCTTGAGGG_CAGAAAAGCCATAACGCTATTTGAAA	79	16	16	3	4	8	8	3	1	6	7	5	11	1	12	1	2	0	2	3
GTACAAAGGGTTAATTTAATTAATTC_CAGAAAAGCCATAACGCTATTTGAAA	35	9	2	1	5	1	1	0	0	1	1	1	1	0	1	0	0	0	0	0
TCCGAAATTATAAATCAGTTTATTTT_CAGAAAAGCCATAACGCTATTTGAAA	38	14	13	8	6	16	5	9	12	13	12	3	1	60	2	17	4	9	39	61
AGAGTAAGCGCTAAGGGTCTTCGTAA_CAGAAAAGCCATAACGCTATTTGAAA	52	15	24	6	4	5	5	0	0	1	5	4	2	2	1	0	0	0	0	0
ACCTGAATGATAAAATAATTTGTTCT_CAGAAAAGCCATAACGCTATTTGAAA	105	20	10	19	8	21	13	4	3	10	12	12	3	8	11	3	1	4	3	2
TGTCAAAAAGCTAATCATATTAGCTC_CAGAAAAGCCATAACGCTATTTGAAA	37	8	16	5	4	6	5	0	0	4	7	17	8	2	7	2	0	1	1	1
TGGGTAAAGGACAAAATGATTAACTT_CAGAAAAGCCATAACGCTATTTGAAA	19	1	3	1	0	0	0	0	0	0	0	0	0	0	0	0	0	0	0	0
AATGCAAACAGAAAGCACGTTCTCAG_CAGAAAAGCCATAACGCTATTTGAAA	18	4	11	1	2	0	1	0	0	0	0	0	1	0	0	0	0	0	0	0
TTCCCAAGAAGGAACGGTCTTGAGAG_CAGAAAAGCCATAACGCTATTTGAAA	55	10	13	6	2	8	4	2	3	3	10	9	8	2	6	5	0	1	3	5
GGATTAATAGCTAATTGATTTATAGT_CAGAAAAGCCATAACGCTATTTGAAA	13	4	0	1	0	0	0	0	0	0	2	1	0	0	0	0	1	0	0	0
TTTTGAATCGTGAAATCAATTTGTTC_CAGAAAAGCCATAACGCTATTTGAAA	54	10	8	3	0	2	2	0	1	2	4	1	3	1	4	1	0	1	1	1
CTTGGAAGCGGCAACTGTTTTTCTGT_CAGAAAAGCCATAACGCTATTTGAAA	38	5	5	1	4	2	6	3	4	3	10	6	10	5	11	0	7	2	2	2
AAGCTAAACAGTAACATTGTTGGCAC_CAGAAAAGCCATAACGCTATTTGAAA	56	11	7	1	4	3	1	0	1	2	8	1	2	0	1	0	0	1	0	0
CGTGCAAGGTGGAAGATCTTTGATGG_CAGAAAAGCCATAACGCTATTTGAAA	105	21	35	9	7	5	9	2	1	4	14	8	13	3	11	2	2	2	0	4
ATTCTAAACAGTAAGTGCTTTGGTAT_CAGAAAAGCCATAACGCTATTTGAAA	22	5	1	3	2	0	2	1	2	2	0	3	0	1	3	0	0	1	0	0
TTTATAACCAATAATAATTTCAGGC_CAGAAAAGCCATAACGCTATTTGAAA	21	0	3	0	0	5	0	0	0	1	4	1	1	0	3	1	1	0	0	0
ACTGTAACTGTTAAGTCAGTTCCGCG_CAGAAAAGCCATAACGCTATTTGAAA	13	3	8	1	1	0	0	0	0	0	3	0	1	0	0	0	0	0	0	0
CCCTAAATTGCGAATGGAATTTACGG_CAGAAAAGCCATAACGCTATTTGAAA	40	6	6	4	5	1	5	1	1	1	9	2	2	6	7	0	2	4	0	1
ACCTCAATTATCAATTTAATTTTTAA_CAGAAAAGCCATAACGCTATTTGAAA	35	2	1	1	1	0	0	0	0	0	0	0	0	0	0	0	0	0	0	0
CGCGCAAATAGCAAAAGCGTTTCAGG_CAGAAAAGCCATAACGCTATTTGAAA	59	13	5	2	5	3	2	0	0	2	0	2	8	0	2	0	0	0	0	0
TGAGGAATCGGGAAGGGAATTGGGGA_CAGAAAAGCCATAACGCTATTTGAAA	46	17	14	3	5	2	4	1	1	2	8	22	7	2	13	1	1	4	1	0
AATCTAATTAAAAAGACGGTTACCGG_CAGAAAAGCCATAACGCTATTTGAAA	46	17	16	7	2	4	4	2	6	8	9	4	2	0	8	0	0	3	0	1
AACTTAACCTTCAACTTTATTCAGAA_CAGAAAAGCCATAACGCTATTTGAAA	43	12	4	6	3	5	3	1	0	3	4	7	1	0	3	1	0	1	0	0
CCTCAAAGCGGGAAGACGGTTGAGGG_CAGAAAAGCCATAACGCTATTTGAAA	75	34	21	2	3	9	9	2	5	3	14	7	7	4	11	1	1	3	1	0
GAGAAAAGATTCAAACAATTTGAGCC_CAGAAAAGCCATAACGCTATTTGAAA	64	25	28	8	6	7	12	4	3	3	27	17	9	9	10	2	2	4	7	5
AAACAAATTATGAAGGGTTTTGCGTC_CAGAAAAGCCATAACGCTATTTGAAA	180	44	48	16	16	31	22	17	11	15	60	71	35	19	71	19	28	31	41	35
TCCACAATAATTAAACCACTTTTTCC_CAGAAAAGCCATAACGCTATTTGAAA	47	19	19	7	2	14	16	5	1	4	8	10	9	1	8	2	0	2	0	0
GGGACAAGGGGCAAGAGGCTTGGGGG_CAGAAAAGCCATAACGCTATTTGAAA	15	0	0	0	0	0	0	0	0	0	1	6	1	0	0	0	0	0	0	0
CGAAAAAACATGAAGTCCATTTATCT_CAGAAAAGCCATAACGCTATTTGAAA	36	9	8	7	3	7	6	4	6	3	6	4	1	0	4	1	0	3	1	3
ATCCAAACTTAAAATGGAGTTTTAAG_CAGAAAAGCCATAACGCTATTTGAAA	91	27	16	3	0	4	3	3	1	0	7	5	2	0	3	0	1	2	1	0
AACGAAACAATAAATTTATTTTATTG_CAGAAAAGCCATAACGCTATTTGAAA	3	0	0	1	1	0	0	0	0	1	0	0	0	0	0	0	0	1	0	0
TAGTGAAACTAGAATATTCTTTCTGT_CAGAAAAGCCATAACGCTATTTGAAA	32	8	3	5	1	2	3	2	1	1	2	5	0	1	0	0	2	0	1	1
TTATCAATGATTAAGTGTTTTGTACG_CAGAAAAGCCATAACGCTATTTGAAA	43	4	9	2	1	1	2	2	0	3	1	5	2	3	1	6	0	1	0	3
CTGATAAATTGAAACGCTCTTTCGCG_CAGAAAAGCCATAACGCTATTTGAAA	25	5	0	0	0	2	1	0	1	1	0	3	2	2	1	1	1	1	0	1
ACTTAAACAAGAAATCGTATTGGTAT_CAGAAAAGCCATAACGCTATTTGAAA	56	17	11	3	2	3	9	5	2	1	7	6	7	4	3	1	5	3	1	3
TCAAAAAACTGTAAAGATCTTAATAT_CAGAAAAGCCATAACGCTATTTGAAA	38	7	0	4	2	1	2	0	0	0	1	0	0	0	0	0	1	0	0	0
AACGCAAACTAAAACGCGCTTCTACC_CAGAAAAGCCATAACGCTATTTGAAA	29	9	10	1	1	2	0	0	0	4	2	3	1	1	3	0	1	0	0	0
ACACGAACCAGGAAACAGATTCGAGG_CAGAAAAGCCATAACGCTATTTGAAA	78	38	33	13	13	19	11	8	16	8	30	33	20	3	11	2	2	1	4	3
AATTTAACTTTTAAACCTATTCAAAA_CAGAAAAGCCATAACGCTATTTGAAA	31	10	6	3	2	1	1	0	0	2	1	0	0	0	1	0	0	0	0	0
GATAGAAATGGCAAGCGATTTCAGTC_CAGAAAAGCCATAACGCTATTTGAAA	17	10	8	1	2	2	4	3	0	1	3	1	5	2	4	0	0	0	0	0
AATTAAAACTGTAATCATATTATTCT_CAGAAAAGCCATAACGCTATTTGAAA	5	1	0	1	0	1	0	1	0	0	1	0	0	0	0	0	1	0	0	0
GATGAAAGCATTAAACGAGTTATTTC_CAGAAAAGCCATAACGCTATTTGAAA	67	14	16	4	3	5	8	4	4	8	18	13	8	8	5	3	6	8	0	3
GTATAAATCTCAAAAACTGTTGGCAC_CAGAAAAGCCATAACGCTATTTGAAA	12	11	13	4	4	3	6	2	0	4	6	8	6	6	5	0	0	1	0	1
ATAATAATAGGAAAAAGAGTTTCTAT_CAGAAAAGCCATAACGCTATTTGAAA	244	35	19	22	5	13	15	4	10	2	6	2	5	9	3	4	5	3	3	10
ATCAAAAATCATAACCTTATTAATGT_CAGAAAAGCCATAACGCTATTTGAAA	50	19	10	10	7	3	3	3	2	5	2	3	3	1	0	0	0	0	0	0
CAGAAAAAGAACAATCCCTTTTGCAA_CAGAAAAGCCATAACGCTATTTGAAA	77	25	25	10	10	14	6	1	2	3	11	4	6	2	2	1	0	1	0	1
GAAGCAAGATCCAATTCCTTTGCTCA_CAGAAAAGCCATAACGCTATTTGAAA	17	7	0	2	2	3	2	0	0	1	2	5	3	2	0	1	1	1	0	0
TCGGAAACACTGAAAGTAATTGTGTC_CAGAAAAGCCATAACGCTATTTGAAA	15	7	9	3	0	1	1	2	0	0	0	3	4	0	2	0	1	1	0	0
ACATAAAAAGGTAAGCAAGTTCTTTA_CAGAAAAGCCATAACGCTATTTGAAA	1	0	0	0	0	0	0	0	0	0	0	1	0	0	0	0	0	0	0	0
ATACAAAAAAAGAATCAGATTCCGGG_CAGAAAAGCCATAACGCTATTTGAAA	42	7	15	3	3	2	7	3	3	1	10	2	2	2	1	2	1	2	1	1
CGGTTAAATGTTAAAGTCGTTTGAAG_CAGAAAAGCCATAACGCTATTTGAAA	65	25	36	12	19	28	34	20	18	28	83	81	62	74	102	39	56	82	92	109
AAGAGAATTGCTAAGACGTTTATTCC_CAGAAAAGCCATAACGCTATTTGAAA	50	26	25	7	2	7	8	4	1	4	8	6	7	4	6	2	5	7	7	0
CGGACAAGGGGGAAGGGGGTTGGGCG_CAGAAAAGCCATAACGCTATTTGAAA	25	0	0	0	0	0	0	0	0	0	0	1	0	0	0	0	0	0	0	0
ACCGCAAGTAGTAACAAATTTTATTG_CAGAAAAGCCATAACGCTATTTGAAA	60	20	14	6	0	6	9	6	4	8	7	7	2	1	4	0	1	2	0	2
CTTGCAAGACGTAATAAACTTGTGCG_CAGAAAAGCCATAACGCTATTTGAAA	73	19	16	10	0	9	19	5	6	4	16	24	16	1	10	0	4	6	1	1
CCTTAAAAGCCAAATAGCATTAAAAT_CAGAAAAGCCATAACGCTATTTGAAA	45	13	9	6	6	3	0	4	5	3	7	1	2	1	4	2	1	0	1	1
CCTGCAAAACGGAATACTGTTTGAGT_CAGAAAAGCCATAACGCTATTTGAAA	23	3	12	2	4	2	3	1	3	0	8	10	10	1	9	0	3	1	1	2
TATTTAACACGAAAGGAAGTTGGAAA_CAGAAAAGCCATAACGCTATTTGAAA	52	11	16	5	2	5	3	1	0	4	1	0	7	0	4	0	0	2	0	2
ATGGCAAATCATAATAAAATTTAATA_CAGAAAAGCCATAACGCTATTTGAAA	14	1	0	0	0	1	0	0	0	0	0	0	0	0	0	0	0	0	0	0
ACAAAAATTTTTAATATAATTCCGGT_CAGAAAAGCCATAACGCTATTTGAAA	28	0	0	0	0	0	0	0	0	0	1	0	0	0	0	0	0	0	0	0
TAAACAAAAATGAAGTTAGTTGTATG_CAGAAAAGCCATAACGCTATTTGAAA	37	12	15	3	5	4	7	3	2	1	0	6	10	3	8	0	1	2	2	0
TCCCCAACTGCAAACTCGATTAGTGT_CAGAAAAGCCATAACGCTATTTGAAA	50	9	8	2	3	2	2	3	4	0	2	3	0	0	4	1	1	0	0	0
ATAAGAATAAGTAAAGGCCTTTTCAT_CAGAAAAGCCATAACGCTATTTGAAA	10	0	0	0	0	0	0	0	0	0	0	0	0	0	0	0	0	0	0	0
GTAACAATAATAAATCGTGTTTGGTT_CAGAAAAGCCATAACGCTATTTGAAA	25	7	2	2	0	0	1	0	0	0	2	0	1	0	0	0	2	0	0	0
ATCTAAATAAGTAATCGTATTGTTTG_CAGAAAAGCCATAACGCTATTTGAAA	42	0	2	1	0	0	1	2	0	0	1	4	0	0	0	1	0	0	0	0
ATAAAAAGGGTCAACCTAATTTATTA_CAGAAAAGCCATAACGCTATTTGAAA	27	14	23	12	16	29	29	23	35	60	90	58	23	164	85	74	64	155	271	344
GACGTAAATCGCAAAGCTTTTGAGGG_CAGAAAAGCCATAACGCTATTTGAAA	64	28	10	2	3	5	2	1	3	3	11	8	6	1	6	1	2	1	1	3
AGGTGAAAGGTGAATGGCTTTTGGAA_CAGAAAAGCCATAACGCTATTTGAAA	35	8	2	0	0	1	0	2	1	0	4	0	2	2	9	1	2	1	0	0
TAAACAATTGGGAATGGGGTTGTGGG_CAGAAAAGCCATAACGCTATTTGAAA	27	1	3	0	0	1	1	0	1	0	2	0	2	0	3	0	0	0	0	0
CGAAAAAGCCACAAGTCTCTTGCTTT_CAGAAAAGCCATAACGCTATTTGAAA	81	26	26	5	7	12	4	3	0	1	11	4	13	2	1	2	1	1	1	0
ACACCAACTTGCAAATTGTTTGGGTT_CAGAAAAGCCATAACGCTATTTGAAA	121	25	31	5	12	15	13	6	5	5	22	13	8	4	11	2	2	0	1	2
CCGAAAAGAGCGAAGTAGATTACGTT_CAGAAAAGCCATAACGCTATTTGAAA	27	13	13	3	2	8	2	2	0	1	5	8	7	3	8	0	3	1	1	0
ACCCGAACTATAAAGTCTCTTATTAG_CAGAAAAGCCATAACGCTATTTGAAA	29	3	4	3	0	1	2	0	1	2	0	0	1	0	1	0	4	0	0	0
GTCTAAAGGAACAAACGCATTAATTA_CAGAAAAGCCATAACGCTATTTGAAA	49	9	14	3	3	5	1	0	4	3	2	5	8	3	4	0	1	0	1	3
TTCCAAAGTGCCAATGCGATTTGCCT_CAGAAAAGCCATAACGCTATTTGAAA	79	21	24	8	9	5	6	2	1	2	1	6	5	6	4	2	1	0	0	0
ACACGAATTTAAAATGTACTTTGGTA_CAGAAAAGCCATAACGCTATTTGAAA	46	7	7	1	2	1	2	2	0	0	0	2	4	0	2	0	2	1	0	0
ATTTTAAGTGACAACAATGTTAAATC_CAGAAAAGCCATAACGCTATTTGAAA	64	6	3	0	1	7	1	0	1	0	6	0	1	0	7	0	3	2	1	0
TTATTAAGGACAGAATACTGTTTTCGA_CAGAAAAGCCATAACGCTATTTGAAA	11	2	9	1	0	4	2	1	1	1	0	0	2	0	0	0	1	0	0	0
ACTACAACCATAAACTGACTTGGGAG_CAGAAAAGCCATAACGCTATTTGAAA	33	9	7	3	2	1	2	2	1	2	4	0	6	0	3	0	0	0	0	1
CTGAAAATTACAAAACTCATTTAACG_CAGAAAAGCCATAACGCTATTTGAAA	21	7	8	3	1	5	2	0	0	1	3	0	2	0	3	1	3	0	0	0
GGTCGAACACAAAAGTAACTTGAATT_CAGAAAAGCCATAACGCTATTTGAAA	62	10	12	2	2	3	6	2	3	3	3	2	3	0	3	0	0	0	0	0
ATTTAAACTGCCAAAGATTTTTTATG_CAGAAAAGCCATAACGCTATTTGAAA	34	5	2	1	0	0	1	0	0	0	3	2	0	1	0	0	1	0	0	0
TCGGCAACTTCGAAAGTGGTTTACGT_CAGAAAAGCCATAACGCTATTTGAAA	30	11	7	1	0	4	0	1	0	1	1	5	0	1	7	0	3	5	3	0
TTACTAAACCTCAATTTTTTTGTATC_CAGAAAAGCCATAACGCTATTTGAAA	29	8	12	2	2	4	3	2	1	2	11	10	12	3	4	4	0	1	5	1
CTTACAATCGAATGACATTATCCT_CAGAAAAGCCATAACGCTATTTGAAA	61	14	19	6	3	9	9	8	3	6	18	7	7	3	3	1	0	1	2	1
CTACAAACGTTTAATTTTTTTCCCTA_CAGAAAAGCCATAACGCTATTTGAAA	88	39	16	5	4	11	3	2	5	1	8	2	4	2	9	1	3	0	2	1
AAACCAATCAATAAAGTTCTTAAAAC_CAGAAAAGCCATAACGCTATTTGAAA	66	15	12	5	1	4	7	3	4	2	8	4	2	3	7	1	2	0	1	3
ATCAAAAATTCTAACATGTTTTGGAA_CAGAAAAGCCATAACGCTATTTGAAA	7	0	1	0	0	0	1	0	0	0	0	0	0	0	0	0	0	0	0	0
TCTATAACAATTAACAATGTTTTCTT_CAGAAAAGCCATAACGCTATTTGAAA	23	10	4	2	1	0	0	0	0	0	0	0	1	0	0	0	0	0	0	0
GAGTAAATTTACAACGAGTTTGACGT_CAGAAAAGCCATAACGCTATTTGAAA	52	14	8	0	5	3	1	3	0	0	0	1	2	0	5	1	2	0	1	1
CCGTTAAGCTAAAATTCGTTTAATTA_CAGAAAAGCCATAACGCTATTTGAAA	57	15	9	9	7	15	15	19	15	33	56	33	13	58	60	30	27	67	62	75
GAGTTAAATCATAAATCGGTTTATCG_CAGAAAAGCCATAACGCTATTTGAAA	39	20	26	2	4	6	3	7	1	1	3	9	3	3	9	0	0	4	3	3
AGCCGAACAACGAAAATTATTAGGAT_CAGAAAAGCCATAACGCTATTTGAAA	53	11	7	3	3	5	3	1	3	2	6	1	0	1	2	0	0	1	0	1
TTCCGAACTACGAAATGTATTGCATT_CAGAAAAGCCATAACGCTATTTGAAA	58	18	16	4	3	7	8	2	0	3	8	0	7	1	8	1	0	3	2	3
ATATGAACATATAATTCACTTGCGGG_CAGAAAAGCCATAACGCTATTTGAAA	28	12	6	2	0	2	2	3	3	1	0	0	1	0	0	0	0	0	0	0
TTTCGAATCGACAAATATTTTAGCGA_CAGAAAAGCCATAACGCTATTTGAAA	41	8	6	4	0	2	0	0	0	1	1	5	6	0	1	0	0	0	0	0
TCGCTAAAGGCCAATTGGTTTCGGGT_CAGAAAAGCCATAACGCTATTTGAAA	19	3	6	3	2	1	0	1	1	2	1	4	2	1	4	1	0	1	2	1
GATCCAAAAATTAAGGATTTTCCTGG_CAGAAAAGCCATAACGCTATTTGAAA	50	4	5	5	0	1	6	2	0	2	3	5	3	1	2	0	0	0	1	0
ATCGCAATCCTTAATTCAGTTTTAAG_CAGAAAAGCCATAACGCTATTTGAAA	5	1	5	0	0	0	0	1	0	1	0	0	0	0	1	0	0	0	0	0
CGTAAAATCCCGAACACAATTGGGTG_CAGAAAAGCCATAACGCTATTTGAAA	43	21	23	7	7	7	11	2	2	2	9	9	15	6	13	3	6	15	2	5
GTTTGAAGCGCGAATTGGCTTGCGCT_CAGAAAAGCCATAACGCTATTTGAAA	19	3	4	1	0	4	8	1	5	0	5	1	0	3	1	1	0	0	2	0
TAGGTAATGTCCAAGGTAGTTAATAC_CAGAAAAGCCATAACGCTATTTGAAA	31	2	1	1	1	0	0	0	1	3	3	4	7	2	0	0	3	1	1	2
AGGACAAGCAAAAACGCGATTAGCGT_CAGAAAAGCCATAACGCTATTTGAAA	46	6	7	3	0	3	0	0	0	0	3	2	1	0	2	1	3	0	0	0
CTGCGAAGCTAGAAATGCGTTTTGAC_CAGAAAAGCCATAACGCTATTTGAAA	84	16	14	9	3	3	5	3	0	3	5	7	4	9	2	1	2	3	3	0
TGTGTAAGTAATAACATCATTTATAC_CAGAAAAGCCATAACGCTATTTGAAA	21	7	4	4	4	2	3	4	1	2	1	3	1	0	3	0	4	0	0	0
GCTAAAAATATTAAGGGCATTAAGAA_CAGAAAAGCCATAACGCTATTTGAAA	17	7	4	3	2	2	0	0	0	0	0	0	3	0	0	0	0	0	0	0
TTTCCAATTGTTAACGATATTATTGT_CAGAAAAGCCATAACGCTATTTGAAA	27	5	2	5	2	5	4	1	4	2	11	5	4	0	1	0	0	0	0	2
AACCTAACTGCCAAGAATCTTATGGG_CAGAAAAGCCATAACGCTATTTGAAA	12	1	3	0	1	0	3	1	0	1	0	5	0	0	1	0	0	0	0	0
TATGGAAAGTCAAAGTGAATTGCTCC_CAGAAAAGCCATAACGCTATTTGAAA	7	0	1	0	0	0	0	0	0	0	0	0	0	0	1	0	0	0	0	0
ATCGAAATTATAAATATAATTCATTA_CAGAAAAGCCATAACGCTATTTGAAA	11	1	0	0	0	0	0	0	0	0	0	0	0	0	0	0	0	0	0	0
GCTCAAAGGAATAAATTCATTCACAT_CAGAAAAGCCATAACGCTATTTGAAA	56	18	16	3	2	6	3	3	3	2	10	8	9	6	0	0	0	2	0	0
CCCAAAATCTAGAATGTTATTATCGG_CAGAAAAGCCATAACGCTATTTGAAA	13	6	4	4	0	0	1	0	0	0	2	0	0	0	1	0	0	0	0	0
CCACCAATGCTAAACTATATTTGTAC_CAGAAAAGCCATAACGCTATTTGAAA	64	18	23	17	4	12	9	8	3	2	11	11	5	8	10	2	1	1	2	2
AGATAAAAGGACAAATGTTTTTGGGT_CAGAAAAGCCATAACGCTATTTGAAA	20	3	3	0	3	2	1	1	0	0	5	2	2	0	3	1	0	2	0	0
TCACTAAAAAAAAATCCACTTAATAG_CAGAAAAGCCATAACGCTATTTGAAA	37	17	8	0	0	2	5	3	3	0	4	6	0	2	1	0	0	0	0	0
CCTTAAACTATTAAATTAGTTCCTTG_CAGAAAAGCCATAACGCTATTTGAAA	36	4	13	1	2	3	1	1	1	1	9	2	2	3	6	0	0	0	2	1
TACAAAAGCCAGAATTGAGTTCGGCA_CAGAAAAGCCATAACGCTATTTGAAA	34	8	4	4	0	2	2	1	0	1	3	5	3	0	1	0	0	1	1	0
CCCCCAAGCTGTAACGCTTTTGGGAT_CAGAAAAGCCATAACGCTATTTGAAA	23	4	1	0	0	1	1	0	1	1	1	2	0	2	1	0	0	0	1	0
TGCCAAAGCTAAAAGTTGTTTATTAT_CAGAAAAGCCATAACGCTATTTGAAA	70	15	2	1	3	2	5	1	1	0	3	2	0	3	1	1	0	1	2	2
TTCAGAAGAGGAAACGGCTTTATGAT_CAGAAAAGCCATAACGCTATTTGAAA	90	16	20	3	4	3	5	1	4	5	8	4	3	2	6	1	0	3	2	1
TGCACAAGCAGTAATTTCATTTTCTA_CAGAAAAGCCATAACGCTATTTGAAA	68	22	24	2	4	12	3	5	3	1	11	8	2	6	5	4	0	2	1	1
CTCATAATAATTAACGTATTCAAGT_CAGAAAAGCCATAACGCTATTTGAAA	94	27	18	1	7	9	8	5	6	6	10	7	4	2	9	1	0	0	3	1
TGGACAACATAGAAATTAGTTCGGTG_CAGAAAAGCCATAACGCTATTTGAAA	22	0	0	0	0	0	0	0	0	0	1	0	0	0	0	0	0	0	0	0
TGCACAATTGGAAATTTCATTCATGT_CAGAAAAGCCATAACGCTATTTGAAA	14	2	3	0	1	2	0	0	0	2	4	6	3	2	5	0	2	0	3	2
TGCCAAAAGCAAAAGTGCTTTAGGGA_CAGAAAAGCCATAACGCTATTTGAAA	85	21	25	9	2	3	5	3	4	6	20	12	7	4	14	3	1	1	0	1
CGGCAAATTGACAATGAACTTGGCTT_CAGAAAAGCCATAACGCTATTTGAAA	15	2	1	0	0	2	0	0	0	0	0	0	0	0	1	0	1	2	0	1
TCGTGAATTGTGAAAGGCATTTACGC_CAGAAAAGCCATAACGCTATTTGAAA	100	34	37	14	9	10	11	6	1	3	25	17	17	3	14	3	2	3	4	0
CCACTAATATCAAACTACTTTATCCG_CAGAAAAGCCATAACGCTATTTGAAA	17	7	1	0	1	1	1	0	0	0	1	0	2	0	0	0	0	0	1	0
GATGCAAGGAACAATCTGTTTATGTT_CAGAAAAGCCATAACGCTATTTGAAA	15	9	27	6	5	5	2	1	2	1	2	9	4	6	5	3	0	7	4	1
TAGTCAATCACTAAAGTATTTTAACG_CAGAAAAGCCATAACGCTATTTGAAA	127	22	30	6	7	4	7	3	2	2	7	5	10	2	5	0	5	0	0	1
AATTAAACGTGCAAGACTATTCCAAT_CAGAAAAGCCATAACGCTATTTGAAA	28	3	0	0	0	1	0	0	0	0	3	0	0	0	0	0	1	0	0	0
CTTCCAACAGCAAACCTTGTTAACCC_CAGAAAAGCCATAACGCTATTTGAAA	144	51	44	13	11	17	18	6	11	9	22	15	20	8	11	1	1	6	2	0
TGATCAAGATAGAATCAAGTTAGTCT_CAGAAAAGCCATAACGCTATTTGAAA	31	21	14	4	4	4	10	3	6	15	12	9	12	2	8	5	0	4	2	1
TTAAGAAAGGAGAATCTTTTTTGAGC_CAGAAAAGCCATAACGCTATTTGAAA	38	19	14	3	4	6	9	2	2	1	7	7	4	0	1	0	0	0	1	0
TGACAAAACCGTAAATAGCTTGTATT_CAGAAAAGCCATAACGCTATTTGAAA	64	11	6	1	1	5	2	2	0	2	2	0	3	0	7	1	0	0	0	2
TGTTAAAGTGCAAATTTGTTTCTTGG_CAGAAAAGCCATAACGCTATTTGAAA	27	5	8	0	2	0	1	0	0	1	11	5	3	1	1	0	1	0	0	0
TATCAAAACAAAAACTTCCTTTGTGG_CAGAAAAGCCATAACGCTATTTGAAA	11	3	5	1	0	4	1	0	1	1	3	2	2	1	0	1	2	0	1	0
GCATTAAAACATAATACGATTCACCT_CAGAAAAGCCATAACGCTATTTGAAA	44	6	2	3	4	2	5	2	2	2	7	2	4	0	8	1	1	1	1	0
AGCAGAATTCATAAGTCAGTTAGGTT_CAGAAAAGCCATAACGCTATTTGAAA	54	21	14	6	5	5	3	3	0	2	6	10	12	7	6	3	0	4	4	3
GTTTCAACAGTCAATAAGGTTATCCA_CAGAAAAGCCATAACGCTATTTGAAA	34	15	4	2	0	1	4	1	1	0	5	6	0	0	2	0	0	0	0	0
TCTGCAAGCGGAAAAAGCTTTATCTC_CAGAAAAGCCATAACGCTATTTGAAA	13	5	2	1	2	5	0	4	0	3	4	0	8	0	3	2	0	1	1	0
TGTAAAAGGTTAAATTTTATTGTGTT_CAGAAAAGCCATAACGCTATTTGAAA	81	23	9	6	11	12	6	5	2	6	8	6	0	3	4	0	1	1	2	1
TTACTAATAAGTAAAGAGATTAGAAT_CAGAAAAGCCATAACGCTATTTGAAA	11	9	0	3	1	1	0	1	1	2	1	0	0	0	0	0	0	0	0	2
GCCATAACCGGTAATTCTATTTGGCC_CAGAAAAGCCATAACGCTATTTGAAA	67	21	24	7	7	5	8	1	0	8	14	12	13	3	10	2	0	6	0	3
AAGACAACTCTTAAACCCGTTTCACCC_CAGAAAAGCCATAACGCTATTTGAAA	172	40	46	16	13	14	9	5	5	10	17	14	28	3	19	2	2	2	4	1
TTTCTAAACGTAAATTCTTTTATCCG_CAGAAAAGCCATAACGCTATTTGAAA	25	7	8	1	2	4	2	0	0	2	1	0	1	1	0	0	0	0	0	0
CTGCAAAACGTGAAATGTCTTCCGTC_CAGAAAAGCCATAACGCTATTTGAAA	30	8	8	6	0	2	0	0	0	0	5	5	2	0	0	0	0	2	5	3
ACTAGAAGTTATAAAGCGTTTATATG_CAGAAAAGCCATAACGCTATTTGAAA	59	12	7	0	0	2	6	0	4	3	15	7	11	3	5	2	0	2	1	0
AGGACAACAAAGAAGATTGAATT_CAGAAAAGCCATAACGCTATTTGAAA	30	6	3	3	3	6	3	1	0	1	2	1	1	2	0	0	1	0	0	0
AGCCTAATAGCAAACGCCCTTAAAAC_CAGAAAAGCCATAACGCTATTTGAAA	96	26	22	7	7	7	9	4	1	2	5	18	5	0	6	0	2	0	1	0
AGTCCAACGGATAATGTACTTGCTGC_CAGAAAAGCCATAACGCTATTTGAAA	38	24	14	5	4	3	6	3	2	2	9	14	7	2	5	1	2	2	1	1
CTGGGAAAAATAAAGGGATTTCTCGG_CAGAAAAGCCATAACGCTATTTGAAA	30	3	1	1	0	4	4	0	1	4	5	1	0	0	1	0	0	0	0	0
TCAGGAAACGCAAATGATATTGTACT_CAGAAAAGCCATAACGCTATTTGAAA	6	3	2	1	0	1	0	0	0	0	0	0	0	0	0	0	0	0	0	0
ATGTTAAACTCTAATTTTCTTATGGA_CAGAAAAGCCATAACGCTATTTGAAA	14	3	3	3	3	1	1	0	2	0	2	0	3	0	1	0	0	0	0	0
TTTCGAATAATGAATTTATTTTCTTG_CAGAAAAGCCATAACGCTATTTGAAA	7	0	1	0	0	0	0	0	0	0	0	0	0	0	0	0	0	0	0	0
GGGAGAACTTATAAATTATTTATAGA_CAGAAAAGCCATAACGCTATTTGAAA	3	0	0	1	0	0	0	0	0	0	0	0	0	0	0	0	0	0	0	0
TCTAAAATTAGAAAACACGTTGTTGC_CAGAAAAGCCATAACGCTATTTGAAA	61	13	5	0	1	0	3	0	0	0	1	2	0	1	5	0	1	2	2	0
CTAGTAACAACAAACTGCGTTTGGCT_CAGAAAAGCCATAACGCTATTTGAAA	72	24	12	6	6	4	5	4	1	0	15	12	8	4	12	4	0	3	2	3
TCACGAAACAGAAAACTTCTTCGCAA_CAGAAAAGCCATAACGCTATTTGAAA	109	35	44	13	8	10	13	9	2	3	11	4	16	2	9	3	0	0	2	7
GCAGCAAAATCTAAGGTACTTTCGGC_CAGAAAAGCCATAACGCTATTTGAAA	21	5	17	0	1	4	1	1	3	3	11	8	0	2	0	1	0	0	1	0
GCACAAAACAAGAAGTCATTTGTCGG_CAGAAAAGCCATAACGCTATTTGAAA	6	0	0	0	0	0	0	0	0	0	0	0	1	0	0	0	0	0	0	0
TTCGGAAAAATTAATACTATTACGGC_CAGAAAAGCCATAACGCTATTTGAAA	52	12	10	4	5	5	7	5	7	9	11	10	9	7	2	1	0	3	1	3
TGCAGAACCTTCAACGGGATTTTCAG_CAGAAAAGCCATAACGCTATTTGAAA	48	10	7	5	0	3	2	1	2	2	9	6	3	0	5	0	0	1	0	1
CAACAAATTAGTATAGTCTTCGTCA_CAGAAAAGCCATAACGCTATTTGAAA	1	0	0	0	0	0	0	0	0	0	0	0	0	0	0	0	0	0	0	0
CGTCGAAATAGGAATAATCTTTAGAC_CAGAAAAGCCATAACGCTATTTGAAA	75	14	14	7	2	3	5	0	2	2	4	8	8	3	5	2	4	2	2	3
CTTAAAAAGCTCAATTATGTTGTGTC_CAGAAAAGCCATAACGCTATTTGAAA	31	8	7	6	2	3	1	0	0	0	3	1	3	0	0	0	2	0	0	0
TTTATAACAGTTAAAGATCTTTGCAT_CAGAAAAGCCATAACGCTATTTGAAA	24	3	4	1	1	1	0	0	0	0	2	0	0	0	0	0	0	0	0	0
TTCCAAAGAGCGAACCCGTTTTATGA_CAGAAAAGCCATAACGCTATTTGAAA	11	0	1	0	0	0	0	0	0	0	0	0	0	0	0	0	0	0	0	0
TTCGGAATCCAGAATATAATTCTTAA_CAGAAAAGCCATAACGCTATTTGAAA	29	10	7	2	7	4	1	0	0	2	0	0	0	0	0	0	0	0	0	0
AAACAAATCTTCAAGCGACTTCTTTA_CAGAAAAGCCATAACGCTATTTGAAA	36	15	7	5	4	3	3	3	3	7	6	4	4	3	4	1	1	1	0	0
ACGGCAATAGCGAATAGTTTTATTGC_CAGAAAAGCCATAACGCTATTTGAAA	17	8	7	3	1	2	0	1	0	1	3	1	2	2	9	1	3	1	0	0
AGGGCAAGGGGCAAGGATTTTCTACG_CAGAAAAGCCATAACGCTATTTGAAA	24	4	4	2	1	0	1	0	0	0	1	0	1	0	0	0	2	0	0	0
TTTTTAAAAATCAAGTCATTTTATGT_CAGAAAAGCCATAACGCTATTTGAAA	23	4	3	3	1	4	1	2	0	0	5	3	1	1	1	2	0	0	0	0
AGGCTAACGTTTAAGCCCTTTAAACT_CAGAAAAGCCATAACGCTATTTGAAA	27	8	5	0	0	0	1	1	0	3	9	6	1	1	4	0	0	0	0	0
TAAATAATGCAAAAAAATGTTTGCAA_CAGAAAAGCCATAACGCTATTTGAAA	27	8	5	0	0	0	1	2	0	0	0	0	1	0	4	0	0	0	0	0
GAGATAAAGTCAAATTAAATTGGTAT_CAGAAAAGCCATAACGCTATTTGAAA	55	22	14	4	3	2	1	5	2	3	7	7	3	6	1	1	1	5	2	3
AAGGAAATGGAGAATTCGATTTCCTA_CAGAAAAGCCATAACGCTATTTGAAA	86	17	10	8	3	4	13	5	5	5	17	26	28	3	14	6	2	4	10	6
CTCAAAAACCTAAAGTGATTTAGAGA_CAGAAAAGCCATAACGCTATTTGAAA	83	24	17	4	3	3	8	6	1	2	3	9	3	1	1	0	0	0	0	0
TTCGCAACAGAAAAAGTTTTTTTAT_CAGAAAAGCCATAACGCTATTTGAAA	33	6	0	5	2	0	2	1	4	0	1	0	0	0	0	0	3	1	0	0
ACGTAAAGCAGCAAACAACTTTATCC_CAGAAAAGCCATAACGCTATTTGAAA	40	13	14	3	3	3	3	2	0	2	3	3	2	1	1	0	7	3	1	0
ATCATAAGGGTAAATGGGTTTTGGCG_CAGAAAAGCCATAACGCTATTTGAAA	51	9	17	1	2	5	2	0	3	3	5	1	7	7	2	1	2	1	0	0
AATAGAAAACTCAAAAATGTTAACTT_CAGAAAAGCCATAACGCTATTTGAAA	143	30	10	7	3	9	9	7	5	7	13	6	8	4	8	1	2	1	0	0
ATATAAACTTGAAAATTCGTTGGCAG_CAGAAAAGCCATAACGCTATTTGAAA	51	8	16	3	2	3	3	0	2	6	9	1	11	2	9	1	0	4	1	1
ATGAAAACAAGAAAATGGGTTCCTTA_CAGAAAAGCCATAACGCTATTTGAAA	85	12	13	3	1	3	11	3	5	3	11	9	2	0	3	4	3	4	2	2
ACCCTAACAACAAATTCCCTTAGCTA_CAGAAAAGCCATAACGCTATTTGAAA	7	7	7	3	1	3	1	1	2	1	0	0	2	0	3	0	0	1	0	0
ACGCCAATCGCTAAGATTGTTGGTGC_CAGAAAAGCCATAACGCTATTTGAAA	28	5	8	1	2	1	1	0	1	0	1	0	1	0	1	0	0	0	0	0
AAGTTAAATTGAAAAGGTGTTGGTTC_CAGAAAAGCCATAACGCTATTTGAAA	152	39	31	12	12	15	7	8	8	3	28	15	16	8	15	0	4	2	4	3
CATGAAATGATCAAGGCAATTACATC_CAGAAAAGCCATAACGCTATTTGAAA	80	24	17	3	1	2	5	4	5	10	24	13	15	20	23	6	16	9	14	9
GATGCAAATGGGAAGTGCTTTGTTAA_CAGAAAAGCCATAACGCTATTTGAAA	76	8	15	4	6	8	8	2	1	1	5	7	13	6	11	3	2	3	1	1
CCGTTAAGAGTCAAAACATTTATGGT_CAGAAAAGCCATAACGCTATTTGAAA	51	11	18	5	1	8	10	2	5	9	19	13	11	7	17	10	7	7	16	6
AGGCAAATGGTCAATGAGTTTCTTAC_CAGAAAAGCCATAACGCTATTTGAAA	20	5	8	2	0	0	1	0	0	0	0	0	1	0	0	0	0	0	0	0
TTTAGAACTGTTAAGACTATTATATA_CAGAAAAGCCATAACGCTATTTGAAA	29	3	1	1	0	0	0	0	0	0	0	0	0	0	0	0	0	0	0	0
AAGTAAAAAGAAAATAAAATTCTAAA_CAGAAAAGCCATAACGCTATTTGAAA	56	6	0	1	1	2	1	1	0	0	0	0	0	2	0	0	0	0	0	2
ATGGCAACTAATAATCGATTTAGTGT_CAGAAAAGCCATAACGCTATTTGAAA	193	54	67	11	11	21	13	13	9	5	30	14	22	3	15	4	5	7	1	0
TTATTAAATGACAAAGTTTTTTGTTG_CAGAAAAGCCATAACGCTATTTGAAA	55	15	4	2	0	4	1	1	2	2	4	5	2	2	2	1	2	2	1	0
ATCGTAAAGTATAAAAAATTTTCTCA_CAGAAAAGCCATAACGCTATTTGAAA	115	18	10	6	6	9	7	2	2	7	8	3	1	3	2	1	0	0	3	2
GCACGAACTGAGAATGAGTTTGGGGG_CAGAAAAGCCATAACGCTATTTGAAA	57	18	21	8	3	9	7	4	2	1	5	10	9	0	3	1	0	0	0	0
CCTACAATGGACAATAGACTTTAATA_CAGAAAAGCCATAACGCTATTTGAAA	63	7	9	6	4	7	2	1	0	1	4	3	1	1	1	1	2	3	2	1
TGCTAAAGCTCAAATGTTTTTTAACA_CAGAAAAGCCATAACGCTATTTGAAA	87	24	22	7	2	3	4	1	6	4	9	6	7	3	23	2	0	1	3	2
ATCAGAAATCTAAAAAAATTTGTTCG_CAGAAAAGCCATAACGCTATTTGAAA	55	13	11	5	4	6	3	1	1	1	4	2	6	1	3	3	2	2	2	1
AATGAAAAGTTGAATGTCCTTGTTCT_CAGAAAAGCCATAACGCTATTTGAAA	26	0	4	0	2	3	2	0	1	0	8	7	1	1	9	1	0	0	0	1
TTCTTAACTATTAAGGTATTTTGGGC_CAGAAAAGCCATAACGCTATTTGAAA	10	6	3	0	2	1	1	0	1	0	0	0	0	0	0	0	0	0	0	0
TCACAAACACCTAATACAGTTGGCTA_CAGAAAAGCCATAACGCTATTTGAAA	116	45	40	7	12	17	8	3	3	8	21	16	8	5	11	2	2	4	0	4
AATCCAAATGATAACCGATTTACTCA_CAGAAAAGCCATAACGCTATTTGAAA	165	48	37	12	7	2	10	6	5	0	16	15	22	7	17	1	3	0	3	1
CTAGGAAAAAAAAATAGTTTATGCT_CAGAAAAGCCATAACGCTATTTGAAA	2	0	0	0	0	0	1	0	0	0	0	0	0	0	0	1	0	0	0	0
CTACTAAAATTGAAAAGGCTTACGGT_CAGAAAAGCCATAACGCTATTTGAAA	100	25	25	4	5	4	9	1	1	8	13	10	4	2	12	1	5	2	2	1
ACCAAAATGGGCAAAACCATTGATCC_CAGAAAAGCCATAACGCTATTTGAAA	106	11	23	1	6	5	1	3	2	8	11	28	11	6	9	2	9	4	5	6
TAAATAACTCTCAATGCTTTTTTAAT_CAGAAAAGCCATAACGCTATTTGAAA	42	25	11	2	1	5	6	3	3	4	8	1	1	4	2	1	2	1	1	1
CTCTGAAATGTAAAGGAATTTAGAGT_CAGAAAAGCCATAACGCTATTTGAAA	6	2	1	0	0	0	0	0	0	0	0	0	0	0	0	0	0	0	0	0
ACCCGAAAAGGTAATGCATTTTAAAC_CAGAAAAGCCATAACGCTATTTGAAA	25	11	9	4	9	7	5	6	3	3	8	2	3	2	11	2	0	0	1	0
CGGCTAATGAACAAGCTGGTTTATAG_CAGAAAAGCCATAACGCTATTTGAAA	75	16	14	11	6	10	11	3	1	5	12	18	4	3	7	2	3	4	3	4
CACTCAATCTTTAACGTTCTTTCAGC_CAGAAAAGCCATAACGCTATTTGAAA	107	45	57	11	22	31	19	16	7	8	26	45	20	8	27	8	5	10	9	10
CTATGAATCGCCAACTCTATTATTAT_CAGAAAAGCCATAACGCTATTTGAAA	33	9	2	1	0	1	1	4	2	0	1	0	0	0	0	0	0	0	0	0
GCGTTAATTCTGAAGTCCCTTAGTCA_CAGAAAAGCCATAACGCTATTTGAAA	105	38	26	6	1	5	5	2	8	7	19	6	5	7	19	2	2	2	2	1
GAAATAAATAAAAACATGTTTCTAGA_CAGAAAAGCCATAACGCTATTTGAAA	1	0	0	0	0	0	0	0	0	0	0	0	0	0	0	0	0	0	0	0
GTATTAAATGAGAATCTACTTCGGTA_CAGAAAAGCCATAACGCTATTTGAAA	49	11	11	3	4	2	7	2	0	3	2	9	3	1	7	0	1	1	0	0
AACTGAATACGGAATAGTATTGGACA_CAGAAAAGCCATAACGCTATTTGAAA	93	29	26	13	5	3	4	4	5	1	5	9	6	2	5	1	1	1	1	0
ATAATAACGTTCAAATGGCTTTGATA_CAGAAAAGCCATAACGCTATTTGAAA	18	8	12	3	4	4	4	4	0	2	10	4	3	0	6	0	1	1	0	0
TCGACAACAAAGAACTCTATTTATGT_CAGAAAAGCCATAACGCTATTTGAAA	270	50	24	19	24	32	22	13	15	16	51	40	25	52	53	14	11	27	28	51
CTCATAAAATAGAATACTGTTTAGAG_CAGAAAAGCCATAACGCTATTTGAAA	33	7	6	1	1	3	1	1	1	2	7	4	2	1	2	2	1	2	3	1
CACTAAATTTTCAACGAAATTGTATT_CAGAAAAGCCATAACGCTATTTGAAA	36	10	5	3	3	6	2	2	2	1	2	1	2	4	0	0	0	0	1	0
AGCGTAACGAAAAAGCTTTTTCCTCA_CAGAAAAGCCATAACGCTATTTGAAA	45	5	14	2	6	6	2	2	1	0	8	0	4	0	0	0	0	0	0	0
CTATCAATATGAAATGTAATTTGTAG_CAGAAAAGCCATAACGCTATTTGAAA	126	43	43	6	8	13	16	5	8	9	28	18	22	5	8	4	4	7	8	11
TAAAAAAACGACAAGAATTTTTGATA_CAGAAAAGCCATAACGCTATTTGAAA	44	8	2	4	2	3	6	3	2	2	9	3	6	6	4	1	6	1	1	2
GAAACAATTGATAACGAGTTTTCTAG_CAGAAAAGCCATAACGCTATTTGAAA	22	8	7	1	4	2	1	0	2	0	3	2	6	1	4	2	5	0	0	0
CTCGAAAAAAATAAGTTTATTTAGCG_CAGAAAAGCCATAACGCTATTTGAAA	3	0	0	0	0	0	1	0	0	0	0	0	0	0	0	0	0	0	0	0
AGGGTAATTAGCAATTGTGTTAGCCA_CAGAAAAGCCATAACGCTATTTGAAA	105	18	14	2	1	2	0	0	0	0	2	0	3	1	6	0	0	0	0	0
AGTGAAATGAAAAATATACTTTATAG_CAGAAAAGCCATAACGCTATTTGAAA	2	1	0	0	0	0	0	0	0	0	0	0	0	0	0	0	0	0	0	0
CAACGAAAGGTTAAGTAAATTCAACT_CAGAAAAGCCATAACGCTATTTGAAA	64	14	26	8	5	7	8	1	3	5	15	4	15	3	10	5	2	3	1	6
TAGATAATAGGAAACGGTTTTTGGTG_CAGAAAAGCCATAACGCTATTTGAAA	16	5	1	2	3	1	1	1	0	2	5	3	3	1	0	0	0	0	0	0
ATTTGAAGCGCGAAAGCTTTTAATAC_CAGAAAAGCCATAACGCTATTTGAAA	68	21	10	0	3	2	6	1	5	1	4	3	2	3	3	1	1	0	0	0
AGGGCAACGTCGAACGGGGTTGGTGC_CAGAAAAGCCATAACGCTATTTGAAA	1	0	0	0	0	0	0	0	0	0	0	0	0	0	0	0	0	0	0	0
CTCCTAATATGAAACTAGCTTTTGTC_CAGAAAAGCCATAACGCTATTTGAAA	196	41	50	12	9	21	17	9	6	10	8	10	21	4	9	2	1	0	2	0
TAGCCAACAGTTAAAGCTTTTGCGCT_CAGAAAAGCCATAACGCTATTTGAAA	34	21	17	6	7	4	2	1	4	3	4	12	7	1	4	1	0	1	1	0
ATTCTAAGGTTGAATTATATTCTACA_CAGAAAAGCCATAACGCTATTTGAAA	4	0	0	0	0	0	0	0	0	0	0	0	0	0	0	0	0	0	0	0
TTGTTAAAAGACAAACTCATTGGGGG_CAGAAAAGCCATAACGCTATTTGAAA	6	0	0	0	0	0	0	0	0	0	0	0	0	0	0	0	0	0	0	0
ATTAAAAGATACAATCTAATTAATAA_CAGAAAAGCCATAACGCTATTTGAAA	18	1	0	0	0	0	0	0	0	1	0	0	0	1	0	0	0	0	0	0
AATATAATAATTAAATTATTTCTACC_CAGAAAAGCCATAACGCTATTTGAAA	31	2	0	0	1	0	0	0	0	0	0	0	0	0	0	0	0	0	0	0
TGTCTAATAGTGAACATAATTTGATA_CAGAAAAGCCATAACGCTATTTGAAA	50	16	5	4	0	2	2	0	1	1	2	4	7	1	3	0	0	1	0	0
AGATAAATTCGTAAATTGCTTCTGTA_CAGAAAAGCCATAACGCTATTTGAAA	46	11	20	3	2	6	4	0	2	5	4	4	7	3	4	0	0	0	4	8
GGTGTAATTACAAATCTGCTTTCTGT_CAGAAAAGCCATAACGCTATTTGAAA	15	2	1	0	0	0	0	0	0	0	0	0	0	0	0	0	0	0	0	0
TCTATAATTGTTAATAAGTTTTATCA_CAGAAAAGCCATAACGCTATTTGAAA	15	1	0	0	1	0	0	3	0	1	1	0	0	1	0	1	0	0	1	0
ACGGAAACACGCAAACAGTTTGCGTA_CAGAAAAGCCATAACGCTATTTGAAA	48	8	11	3	2	2	1	1	0	1	2	6	11	1	1	1	0	0	1	0
TCGTTAAATTTTAATGGTATTAGTTA_CAGAAAAGCCATAACGCTATTTGAAA	42	14	1	7	3	8	3	1	0	3	3	2	0	1	0	0	0	0	0	0
AGGTAAAACTCAAACGTAATTGGTTA_CAGAAAAGCCATAACGCTATTTGAAA	22	7	6	1	3	3	3	1	0	7	6	12	6	3	4	1	1	1	2	2
GAACTAATCGGCAACTCTGTTATCTT_CAGAAAAGCCATAACGCTATTTGAAA	140	55	27	15	7	16	22	2	8	12	19	19	13	6	14	3	2	1	2	0
CGCTAAAATACAAAAACTCTTAGTTT_CAGAAAAGCCATAACGCTATTTGAAA	47	10	12	3	8	6	4	1	3	3	5	4	0	4	4	0	0	2	0	2
ATATAAACATAAAAAGGAATTATTGA_CAGAAAAGCCATAACGCTATTTGAAA	88	39	10	4	5	11	7	2	9	7	8	8	5	5	4	1	2	0	2	0
CTAGGAATTAATAATAGAATTTTTGT_CAGAAAAGCCATAACGCTATTTGAAA	33	8	0	1	3	0	0	2	1	1	0	0	0	0	0	0	0	0	0	0
CTGGCAAGAATGAAAAGTTTTCCTCG_CAGAAAAGCCATAACGCTATTTGAAA	173	43	41	10	12	25	16	8	9	12	38	25	32	19	19	9	9	7	2	7
AGCTGAACTTATAAGATAATTATCCA_CAGAAAAGCCATAACGCTATTTGAAA	62	22	0	6	3	4	2	3	0	1	3	6	2	0	1	1	0	0	1	0
CTCATAAAAGCAAACGTGCTTGGCCG_CAGAAAAGCCATAACGCTATTTGAAA	3	0	0	0	0	0	0	0	0	0	0	0	0	0	0	0	0	0	0	0
GTTATAAGCTGGAACTTGATTTGCAA_CAGAAAAGCCATAACGCTATTTGAAA	57	26	32	4	11	10	6	8	5	17	36	31	14	7	16	5	4	10	8	12
TTACGAAGTTCGAAATCAGTTCGAAG_CAGAAAAGCCATAACGCTATTTGAAA	47	4	14	3	2	4	1	3	2	1	3	9	4	5	2	0	5	5	4	1
GAAAGAAAGATAAAGGGGGTTGCGGC_CAGAAAAGCCATAACGCTATTTGAAA	22	5	2	0	0	0	1	0	2	0	1	1	2	0	0	0	0	0	0	0
TTATAAAGAAGCAAGGCCCTTGGTCT_CAGAAAAGCCATAACGCTATTTGAAA	62	25	27	8	6	9	12	5	2	3	16	11	6	4	6	0	4	2	4	0
ATCACAACTTCCAAAAGTTTTTACTC_CAGAAAAGCCATAACGCTATTTGAAA	60	13	9	3	4	2	5	1	3	2	0	9	4	1	3	1	0	1	1	3
GAATGAAATAAGAAGACCTTTTTCTG_CAGAAAAGCCATAACGCTATTTGAAA	32	7	4	1	2	2	0	0	0	0	1	0	0	0	0	0	1	0	0	0
GCGGAAAGTTTCAAATGTTTTATGGC_CAGAAAAGCCATAACGCTATTTGAAA	9	2	1	0	0	0	0	0	0	0	0	0	2	0	0	0	0	0	0	0
GAAAAAATGTGTAAATTAATTGAAAG_CAGAAAAGCCATAACGCTATTTGAAA	16	3	0	0	2	1	1	0	0	0	1	0	0	1	0	0	0	0	0	0
GATATAAGACGTAATCAAATTCATTT_CAGAAAAGCCATAACGCTATTTGAAA	40	7	5	2	1	0	1	1	0	0	1	0	0	0	1	0	0	0	0	0
CGTTAAAACTGGAATATTTTTATACC_CAGAAAAGCCATAACGCTATTTGAAA	39	10	5	3	1	4	0	1	2	0	1	3	2	1	3	1	2	1	0	0
TCGTTAAGTAGAAATAATCTTGTACT_CAGAAAAGCCATAACGCTATTTGAAA	60	14	6	2	3	4	5	2	3	7	5	10	4	2	3	2	1	5	2	1
AGGAGAAAGAGGAAGAAATTTATGGT_CAGAAAAGCCATAACGCTATTTGAAA	47	9	6	5	1	5	6	2	0	2	11	2	4	1	5	2	0	3	1	2
TAAGCAAAAGTGAAGTGACTTCTCCA_CAGAAAAGCCATAACGCTATTTGAAA	82	26	28	2	3	10	6	1	0	1	5	5	5	0	5	2	4	0	0	0
ACAAAAATTAAAAATTCCTTTCTGGT_CAGAAAAGCCATAACGCTATTTGAAA	51	29	17	6	8	13	7	9	3	10	16	15	5	11	26	5	3	9	15	8
AGCTTAAGAAAAAAAGTATTTTACTG_CAGAAAAGCCATAACGCTATTTGAAA	70	14	15	5	3	3	3	2	0	0	3	1	1	0	3	0	6	0	0	1
CGGTACCGGTCCAATTAGTTTCATTG_CAGAAAAGCCATAACGCTATTTGAAA	8	1	0	0	0	0	0	0	0	0	1	0	1	0	0	0	0	0	0	0
CGTATAATCATGAAGGTTTTTCTTAA_CAGAAAAGCCATAACGCTATTTGAAA	65	14	9	3	4	8	2	0	3	3	5	10	0	2	1	0	1	0	2	1
ACATAAAATTAAAATCGTGTTTTGTG_CAGAAAAGCCATAACGCTATTTGAAA	62	12	10	8	5	3	5	2	0	2	11	0	1	1	1	1	0	1	3	0
ATTGTAATGGACAAAGCTATTCGGTT_CAGAAAAGCCATAACGCTATTTGAAA	44	20	18	8	3	3	9	3	3	4	7	8	5	4	11	3	3	1	0	0
TTGTGAACACCAAAGTCGATTGTTTG_CAGAAAAGCCATAACGCTATTTGAAA	128	46	32	7	9	12	5	7	7	7	20	20	15	6	21	2	9	5	2	10
GAGCCAATATAGAAACGCTTTCAGAG_CAGAAAAGCCATAACGCTATTTGAAA	64	7	5	2	5	2	8	2	4	6	13	17	11	3	15	0	3	2	2	0
GACTAAAATCGAAATGACATTGTGGA_CAGAAAAGCCATAACGCTATTTGAAA	6	7	3	0	2	0	0	0	2	4	5	2	6	2	3	0	0	2	3	1
ATAATAACATGTAACGTAATTCTTGG_CAGAAAAGCCATAACGCTATTTGAAA	54	8	15	6	3	9	12	6	5	5	15	17	16	5	5	4	2	6	1	2
ATGTAAAGCAGGAATTATATTGTCAG_CAGAAAAGCCATAACGCTATTTGAAA	92	46	47	21	19	28	37	25	19	35	127	144	124	96	147	76	51	109	132	94
TATCTAAGCGTGAACGTGGTTACGGG_CAGAAAAGCCATAACGCTATTTGAAA	52	6	9	3	1	6	4	2	2	0	11	7	11	0	2	0	1	1	1	1
TGTACAATCTTCAACTTTCTTCGGAA_CAGAAAAGCCATAACGCTATTTGAAA	24	16	7	4	2	3	3	5	2	1	2	2	1	0	1	0	3	0	0	0
GCGTTAATCTATAACTGTATTGGTTG_CAGAAAAGCCATAACGCTATTTGAAA	15	6	10	0	1	3	1	1	0	1	13	3	3	3	17	1	2	0	0	0
TATCGAAGGTTTTATG_CAGAAAAGCCATAACGCTATTTGAAA	35	4	9	2	4	9	5	4	0	3	4	7	5	2	5	1	0	2	0	0
AAACGAAACTAAAATGAGGTTGAAGA_CAGAAAAGCCATAACGCTATTTGAAA	65	15	18	7	6	8	9	8	4	3	5	10	7	5	10	0	2	5	1	1
TTTGTAAGTTTAAACTCTATTATGTC_CAGAAAAGCCATAACGCTATTTGAAA	25	9	6	2	2	3	2	2	2	0	6	0	3	0	2	0	0	0	0	0
GTATCTAACGGTAAATTAGATTGAA_CAGAAAAGCCATAACGCTATTTGAAA	1	2	0	0	0	0	0	0	0	0	0	0	0	0	0	0	0	0	0	0
GGCACAAATGCGAAACAGATTTCGGC_CAGAAAAGCCATAACGCTATTTGAAA	23	5	10	1	2	0	1	0	0	0	1	0	3	0	0	0	0	0	0	0
CATTTAAACATTAAGTACCTTGAACT_CAGAAAAGCCATAACGCTATTTGAAA	57	31	15	6	7	11	8	4	10	5	19	21	14	10	22	2	1	3	8	2
AACTTAACATACAATCTTTTTTTCAT_CAGAAAAGCCATAACGCTATTTGAAA	28	5	8	3	2	2	5	2	0	1	3	1	1	3	5	0	0	1	1	4
CACCTAAGCGGGAAACGCTTTCAGTT_CAGAAAAGCCATAACGCTATTTGAAA	34	13	7	3	5	2	0	0	1	2	10	0	0	2	3	0	1	0	0	0
GTGCTAATCTGTAATGGTCTTTGGGG_CAGAAAAGCCATAACGCTATTTGAAA	33	6	11	2	0	7	5	3	4	1	10	7	6	0	4	0	0	1	1	0
AAAGTAATATTAAATTACATTTCCAG_CAGAAAAGCCATAACGCTATTTGAAA	35	7	5	2	2	7	1	1	2	2	1	2	2	6	1	1	4	0	1	0
ATACTAAGAGTAAAAAGTATTTCCGT_CAGAAAAGCCATAACGCTATTTGAAA	23	10	15	2	4	4	2	5	5	1	8	8	7	4	6	2	0	1	5	7
TACCAAAACAAGAAGCTAGTTGGTTA_CAGAAAAGCCATAACGCTATTTGAAA	95	29	21	6	6	6	10	2	3	5	21	4	6	4	6	2	3	0	3	1
TTGTAAATCCTGAAAACAGTTGTGA_CAGAAAAGCCATAACGCTATTTGAAA	1	1	0	0	0	0	0	0	0	0	0	0	0	0	0	0	0	0	0	0
CATCTAAGGGGTAATCGCATTGAGGT_CAGAAAAGCCATAACGCTATTTGAAA	119	16	27	7	10	7	8	4	0	4	13	4	5	1	5	0	2	2	0	1
TCCACAATATTAAAATAATTTTTCTG_CAGAAAAGCCATAACGCTATTTGAAA	4	1	0	0	1	0	0	0	0	0	0	0	0	0	0	0	0	0	0	0
GATAGAATTGATAACATTGTTTATTT_CAGAAAAGCCATAACGCTATTTGAAA	66	15	5	2	10	4	4	2	5	10	10	4	2	3	3	1	0	1	1	2
TCTACAAATTCGAAAGTAGTTCAGGG_CAGAAAAGCCATAACGCTATTTGAAA	33	3	4	0	0	1	0	0	0	0	0	0	1	0	1	0	0	0	0	0
TCACGAAAACCGAAAAGTGTTACACT_CAGAAAAGCCATAACGCTATTTGAAA	16	1	3	0	0	1	0	0	2	2	1	3	3	3	7	0	0	0	1	0
TATTAAATTTAAAACACGTTTTTAGG_CAGAAAAGCCATAACGCTATTTGAAA	86	26	10	8	8	6	2	5	5	9	10	5	2	6	5	0	0	0	0	0
TCGGGAACCTTTAAAGATATTTTGAC_CAGAAAAGCCATAACGCTATTTGAAA	33	4	5	1	0	1	3	0	1	1	4	1	0	3	1	1	0	0	0	0
ATGTGAAAAAGTAACGATATTTGATA_CAGAAAAGCCATAACGCTATTTGAAA	24	3	9	1	0	0	0	0	0	0	2	0	0	0	1	0	0	0	0	0
AGCTGAAGTGGTAAATACCTTGTCTT_CAGAAAAGCCATAACGCTATTTGAAA	82	17	11	8	11	4	8	2	1	2	14	16	6	5	9	1	1	3	1	2
TCTGAAACTTCTAAGTAAGTTATTAT_CAGAAAAGCCATAACGCTATTTGAAA	24	6	1	5	1	4	0	2	2	1	3	1	0	3	1	1	0	0	1	1
GCTGGAACTGGTAATTTCTTTGCAAT_CAGAAAAGCCATAACGCTATTTGAAA	37	18	6	3	4	4	2	2	3	3	3	4	4	2	5	3	0	0	1	0
GACATAACGATTAAAATTATTTACCT_CAGAAAAGCCATAACGCTATTTGAAA	22	3	7	1	2	2	1	0	0	2	2	0	0	0	2	0	0	1	0	0
AACTGAACAGGGAACCCAGTTACCAT_CAGAAAAGCCATAACGCTATTTGAAA	50	5	8	3	6	9	4	1	1	2	4	4	7	1	4	0	1	0	2	0
ATCTCAAAGTTTAACATATTTGGTTG_CAGAAAAGCCATAACGCTATTTGAAA	7	0	0	0	0	0	0	0	0	0	0	0	0	0	0	0	0	0	0	0
GTCACAAACGGAAACGTTGTTAACTC_CAGAAAAGCCATAACGCTATTTGAAA	49	26	8	12	3	8	4	5	3	3	2	6	5	4	8	2	0	4	7	0
AGCGAAAGCATTAATGCGATTAACAT_CAGAAAAGCCATAACGCTATTTGAAA	63	14	12	2	1	2	5	2	3	4	8	4	6	1	6	0	7	5	4	3
CCCATAAAATGAAAACGATTTTGGGA_CAGAAAAGCCATAACGCTATTTGAAA	16	4	5	3	2	2	0	0	0	1	1	1	1	0	1	0	2	0	1	2
CATTGAAGTGGAAACGGTATTCGGTC_CAGAAAAGCCATAACGCTATTTGAAA	112	30	49	5	11	14	9	8	11	14	26	23	27	16	21	4	18	17	7	8
ACAAGAACACAAAATGAGCTTTTGGC_CAGAAAAGCCATAACGCTATTTGAAA	10	3	5	2	0	1	2	1	1	1	2	1	2	7	19	3	4	6	5	3
TCGTCAATTTCCAAATTAATTATCGG_CAGAAAAGCCATAACGCTATTTGAAA	30	7	3	0	0	1	1	0	0	0	0	0	0	0	2	0	2	0	0	0
CCCCTAAGGAGAAATACTATTCCGGT_CAGAAAAGCCATAACGCTATTTGAAA	27	9	8	1	1	2	3	0	1	0	5	2	7	1	2	0	0	0	0	0
CGTATAACACGCAACACTATTTGTGT_CAGAAAAGCCATAACGCTATTTGAAA	27	6	2	3	0	5	3	0	3	2	5	7	0	2	1	0	2	0	0	2
CCAGCAATAGATAATACCATTTAGGG_CAGAAAAGCCATAACGCTATTTGAAA	19	6	2	0	0	0	0	0	0	0	0	1	2	0	0	0	0	0	0	0
TAGATAACTGAAAATTTTGTTCTTAG_CAGAAAAGCCATAACGCTATTTGAAA	28	9	4	1	0	1	2	2	0	1	5	1	3	0	6	0	0	0	1	0
CGATCAAATTTTAATATTCTTACAGA_CAGAAAAGCCATAACGCTATTTGAAA	39	11	1	5	4	3	1	0	2	3	0	3	0	0	0	0	0	0	0	0
GTAAAAAAAAGAAAGACGATTAGTTG_CAGAAAAGCCATAACGCTATTTGAAA	80	25	22	7	6	12	5	7	4	4	9	18	10	7	20	4	1	6	12	8
CTGGTAATTTTTAATGTTGTTGTTGC_CAGAAAAGCCATAACGCTATTTGAAA	36	4	7	2	1	2	1	0	1	0	2	0	2	0	1	0	0	0	0	0
AGCTAAAAAGGGAAGCCTATTGAGAC_CAGAAAAGCCATAACGCTATTTGAAA	53	6	3	3	1	3	6	0	3	2	6	8	5	4	6	0	2	3	2	0
TAAACAACCGAAAAATTGATTTTGAA_CAGAAAAGCCATAACGCTATTTGAAA	77	29	22	3	5	8	1	2	4	3	9	12	5	2	3	0	0	3	2	0
CGCATAAATTAAAATTTAATTCTGCG_CAGAAAAGCCATAACGCTATTTGAAA	31	4	6	3	2	1	1	0	2	1	1	1	0	0	0	0	0	0	0	0
TGGCCAATACAAAACAGTTTTTCTAA_CAGAAAAGCCATAACGCTATTTGAAA	19	1	5	3	3	0	1	0	0	0	1	2	4	0	0	0	2	0	0	0
ATACGAAGGGGGAAATGCGTTTATGG_CAGAAAAGCCATAACGCTATTTGAAA	32	9	12	5	6	3	4	3	1	1	9	24	5	5	16	1	2	1	2	2
AGACTAACCAGTAACCAGATTGATCA_CAGAAAAGCCATAACGCTATTTGAAA	28	7	11	5	1	3	5	1	0	0	2	0	0	0	0	0	1	0	0	0
ACCGTAAACGAAAAATTGCTTTAATG_CAGAAAAGCCATAACGCTATTTGAAA	28	5	7	2	0	3	7	3	1	2	10	12	6	3	8	1	2	1	1	3
TACGTAAGTGATAATGCCATTGTACG_CAGAAAAGCCATAACGCTATTTGAAA	23	3	7	2	1	5	3	0	0	1	6	5	1	4	1	0	0	0	0	0
GGTAAAATGGTAAAGCCTTTTGACCA_CAGAAAAGCCATAACGCTATTTGAAA	17	3	9	3	2	0	4	2	0	3	2	4	0	0	0	0	2	0	0	0
CCTTGAAATGTGAAGGGGGTTTTTAG_CAGAAAAGCCATAACGCTATTTGAAA	8	3	5	1	2	2	3	0	3	0	6	2	3	0	4	1	0	0	0	1
CAGGGAAGGTGGAAGGAGCTTGGGGG_CAGAAAAGCCATAACGCTATTTGAAA	8	0	0	1	1	1	2	0	2	0	2	0	1	0	0	0	0	0	0	0
GAGCAAATCTAAAAATCGCTTTTTCC_CAGAAAAGCCATAACGCTATTTGAAA	7	0	2	2	3	1	3	1	2	4	9	7	11	8	18	2	1	3	1	0
TTTCCAACTACAAACTATTTTGGACT_CAGAAAAGCCATAACGCTATTTGAAA	47	2	4	0	0	2	2	0	1	1	5	4	2	0	3	1	0	0	2	0
TTAGGAACGTTTAATGACGTTCCTAA_CAGAAAAGCCATAACGCTATTTGAAA	1	0	0	0	0	0	0	0	0	0	0	0	0	0	0	0	0	0	0	0
TGCGTAATCGCAAAATCTTTTTTGTC_CAGAAAAGCCATAACGCTATTTGAAA	50	16	17	7	6	1	5	2	2	3	6	6	1	1	1	0	0	1	0	0
GCACCAAACGGTAATGTATTTGTATA_CAGAAAAGCCATAACGCTATTTGAAA	24	18	5	2	3	8	5	1	0	4	6	12	6	5	2	1	3	1	3	5
TGGGCAATGCTTAATGATGTTAGTCG_CAGAAAAGCCATAACGCTATTTGAAA	9	1	3	0	0	1	0	0	0	0	4	0	0	0	0	0	0	0	0	0
TCTATAATTCGTAAAGATCTTTTCTG_CAGAAAAGCCATAACGCTATTTGAAA	22	2	0	0	1	0	1	0	0	0	0	0	0	0	0	0	0	0	0	0
AAGCCAATCAGTAAAGGATTTGCTCT_CAGAAAAGCCATAACGCTATTTGAAA	2	0	1	0	0	0	0	0	0	0	0	0	1	0	0	0	0	0	0	0
ACATAAAGACATAAGAGTGTTCGTTT_CAGAAAAGCCATAACGCTATTTGAAA	160	48	41	18	14	20	20	10	7	9	21	19	24	9	23	4	5	0	2	3
GTCCTAAACTG_CAGAAAAGCCATAACGCTATTTGAAA	61	2	9	1	1	1	3	1	0	0	3	3	6	1	0	0	1	0	0	0
TAATAAACACGCAATCGAATTTTCAT_CAGAAAAGCCATAACGCTATTTGAAA	40	8	7	3	2	2	4	1	0	2	5	2	6	0	0	1	0	0	0	2
AACGCAATCTCGAAACGCGTTGTCGT_CAGAAAAGCCATAACGCTATTTGAAA	30	9	14	1	5	8	3	1	4	9	9	4	4	2	1	1	0	1	3	1
ATCCGATATCGGTACTAAGTTCGTGT_CAGAAAAGCCATAACGCTATTTGAAA	1	0	0	0	0	0	0	0	0	0	0	0	0	0	0	0	0	0	0	0
ATCAGAAATGACAATTCGCTTGTTGT_CAGAAAAGCCATAACGCTATTTGAAA	48	21	23	9	6	5	4	0	2	1	6	2	5	2	4	1	0	0	0	0
TGTTGAAGATAGAAGTATTGGAGG_CAGAAAAGCCATAACGCTATTTGAAA	57	19	17	6	6	4	8	2	2	4	12	10	15	3	9	2	0	3	3	4
TTGATAATATAGAATATATTTAGGCG_CAGAAAAGCCATAACGCTATTTGAAA	19	8	1	3	0	1	1	1	0	2	2	0	0	0	0	0	1	0	0	3
TTATCAATTATTAATGACCTTATTTT_CAGAAAAGCCATAACGCTATTTGAAA	48	10	5	5	6	2	3	5	1	0	3	0	3	0	0	0	4	0	0	0
CACTTAATTCCGAATTGAGTTATAGT_CAGAAAAGCCATAACGCTATTTGAAA	85	13	8	4	4	3	3	1	1	2	3	2	8	2	0	0	0	1	0	1
CAAAAAATCCCTAAGGAATTTGCAGG_CAGAAAAGCCATAACGCTATTTGAAA	42	15	15	5	7	5	6	2	9	16	33	24	34	24	44	17	13	32	36	51
CCGAGAAGCCAGAAGGGTATTGGAGG_CAGAAAAGCCATAACGCTATTTGAAA	29	5	16	6	5	4	15	2	2	9	21	22	7	4	9	0	1	2	2	0
ATTTCAACTAAAAATGAATTTCGGT_CAGAAAAGCCATAACGCTATTTGAAA	57	19	11	0	2	5	2	1	4	8	11	2	6	0	5	0	0	1	0	0
AGGTCAACACATAATCTGCTTGTCTG_CAGAAAAGCCATAACGCTATTTGAAA	41	11	10	2	1	2	3	1	1	2	4	3	4	3	1	0	0	0	0	0
ACGCTAATTACTAAGTCGATTCTATC_CAGAAAAGCCATAACGCTATTTGAAA	56	7	11	7	4	6	7	5	2	1	5	3	9	1	1	2	0	3	0	0
TCTCCAAATTTTACGGCTTTTATTT_CAGAAAAGCCATAACGCTATTTGAAA	12	11	9	2	2	3	2	1	0	0	1	1	0	0	1	0	0	0	0	0
TCGAAAAACTATAATTATCTTAGTTG_CAGAAAAGCCATAACGCTATTTGAAA	324	92	38	20	21	27	26	16	19	24	19	27	9	17	12	9	7	6	9	3
ATAGTAAACTGCAATCGTCTTACATG_CAGAAAAGCCATAACGCTATTTGAAA	26	5	8	4	1	7	1	2	1	0	2	0	2	0	0	0	1	0	0	0
TCAACAAAATTCAAAAAGTTAATTG_CAGAAAAGCCATAACGCTATTTGAAA	57	18	7	8	2	14	8	4	2	7	6	7	6	3	4	3	2	0	4	2
AAACAGAGGAAACGTTGTTAAGTC_CAGAAAAGCCATAACGCTATTTGAAA	16	1	4	3	0	0	1	0	0	0	1	0	0	0	1	0	0	0	0	0
TCCGCAAACACGAATGGGGTTGTTTC_CAGAAAAGCCATAACGCTATTTGAAA	125	27	23	7	4	8	11	0	0	1	8	11	10	2	2	2	5	0	0	1
AAGGGAAAATATAATTAGCTTGACGC_CAGAAAAGCCATAACGCTATTTGAAA	24	17	12	5	3	5	1	2	1	2	5	2	0	0	1	0	0	0	0	0
AATAAAAAACGCAAACTGCTTATATA_CAGAAAAGCCATAACGCTATTTGAAA	58	16	5	5	2	2	4	1	5	3	4	0	2	2	2	0	2	1	3	1
CGGACAATCTGTAACAACATTTCAGA_CAGAAAAGCCATAACGCTATTTGAAA	92	18	11	3	3	5	1	1	2	4	10	6	8	2	14	3	6	4	4	4
TCATTAACATAAAAGGGTTTTGTTCG_CAGAAAAGCCATAACGCTATTTGAAA	66	19	21	5	4	3	1	0	1	1	2	4	4	2	11	0	1	2	1	2
ACAATAACGTCTAAGTTTCTTTCTCC_CAGAAAAGCCATAACGCTATTTGAAA	61	11	11	2	1	5	8	7	5	5	20	27	11	5	7	0	4	1	3	0
TCCTAAATCTCGAAACCCATTGATCT_CAGAAAAGCCATAACGCTATTTGAAA	85	10	7	4	0	0	4	0	1	2	2	4	5	3	5	0	6	2	0	1
GAGATAAACACAAATATTTTTGTACA_CAGAAAAGCCATAACGCTATTTGAAA	132	45	23	6	8	13	9	5	4	11	22	20	13	3	5	1	7	1	1	3
GATCTAAGCAAAAAAGTATTCTTTC_CAGAAAAGCCATAACGCTATTTGAAA	1	0	0	1	0	0	0	0	0	2	0	0	0	0	0	0	0	0	0	0
TTAATAACAGGGAAAGCTTTTTACAT_CAGAAAAGCCATAACGCTATTTGAAA	27	13	14	5	3	10	7	0	3	2	4	7	6	1	4	0	1	0	2	0
TGTTCAACGCGCAAGATACTTACGGG_CAGAAAAGCCATAACGCTATTTGAAA	41	6	10	1	1	2	1	0	0	1	1	2	3	1	1	1	0	0	0	5
CACACAAAGGAAAACAGGTTTGGGTT_CAGAAAAGCCATAACGCTATTTGAAA	39	4	3	0	2	0	2	0	0	0	4	1	7	0	2	0	4	0	0	0
AGGCTAATAGAAAAAACAGTTGCAGT_CAGAAAAGCCATAACGCTATTTGAAA	77	32	18	6	3	9	2	3	3	2	7	1	2	3	1	0	4	1	1	0
GCTTGAAGTTGCAAAGTTGTTTGGGC_CAGAAAAGCCATAACGCTATTTGAAA	28	9	4	2	2	2	2	1	2	3	7	2	3	4	1	0	1	0	0	0
GATCTAATTCCAAATTCGCTTTCCAA_CAGAAAAGCCATAACGCTATTTGAAA	22	3	3	0	1	0	0	0	0	0	1	0	0	0	0	0	2	0	0	0
ATAAAAACTCCTAAATGGTTTACCTG_CAGAAAAGCCATAACGCTATTTGAAA	7	1	0	0	0	0	0	0	0	0	1	0	0	0	0	0	0	0	0	0
AATGAAATATGCAATTGGTTTCATTC_CAGAAAAGCCATAACGCTATTTGAAA	45	11	15	5	4	4	1	0	1	1	4	0	11	3	0	0	1	0	1	0
ACGATAATTGTAAACTTAATTGAAGC_CAGAAAAGCCATAACGCTATTTGAAA	75	18	15	0	6	5	3	3	0	4	11	4	10	1	2	0	0	0	0	0
AAGGAAAAAGGGAACTATCTTTATTT_CAGAAAAGCCATAACGCTATTTGAAA	14	4	2	0	0	1	0	1	1	0	0	0	0	0	1	0	0	0	0	0
AGGAGAAGTGCTAAGATGCTTGGCTA_CAGAAAAGCCATAACGCTATTTGAAA	98	28	24	8	6	3	8	3	1	1	11	6	6	1	4	0	0	1	0	0
TCCCTAATCTATAAGAGCATTTTGCT_CAGAAAAGCCATAACGCTATTTGAAA	42	19	16	8	4	7	6	4	4	2	7	10	6	10	12	1	8	4	3	7
GATAAAACGTCTAATAGCCTTTCCAC_CAGAAAAGCCATAACGCTATTTGAAA	38	10	18	8	1	0	2	0	0	0	0	3	1	0	3	0	1	0	0	0
ATAACAACAATAAAGGCGCTTAATGA_CAGAAAAGCCATAACGCTATTTGAAA	1	0	1	0	0	1	1	0	0	0	0	0	0	0	0	0	0	0	0	0
GGCGAAAATGGTAACCGCTTTGACCG_CAGAAAAGCCATAACGCTATTTGAAA	37	13	12	1	0	0	0	0	1	0	3	1	2	2	1	0	0	0	0	0
TAGGCAATAATTAAACCTTTTAGACT_CAGAAAAGCCATAACGCTATTTGAAA	32	3	2	0	4	3	3	1	4	2	9	14	9	6	7	3	1	1	2	0
AAAACAACCTGGAATATTTTTACGAC_CAGAAAAGCCATAACGCTATTTGAAA	11	7	7	3	1	1	2	0	0	0	2	0	1	0	5	2	2	0	0	0
GATTCAACGGAAAATACGCTTTTCTC_CAGAAAAGCCATAACGCTATTTGAAA	2	7	2	0	0	1	1	0	0	2	5	5	5	0	7	0	0	0	1	1
TTTCAAACGTTAAAGAAACTTGACTT_CAGAAAAGCCATAACGCTATTTGAAA	47	16	6	2	2	3	4	1	4	4	7	6	2	1	7	1	0	1	1	0
CAGCGAAAAAATAAACTGCTTTAAAT_CAGAAAAGCCATAACGCTATTTGAAA	16	7	2	1	2	5	0	1	1	3	2	3	1	1	0	0	2	1	0	0
TGTTTAACGAGGAATACTATTTGCTT_CAGAAAAGCCATAACGCTATTTGAAA	11	0	1	0	0	2	0	2	0	0	2	0	0	0	0	0	0	0	0	0
CGGTGAATTGGCAATCGAGTTGGAAT_CAGAAAAGCCATAACGCTATTTGAAA	36	14	15	5	5	2	3	5	0	0	3	16	4	4	12	4	6	0	0	2
GTGCTAACTATCAATCCCCTTATTTG_CAGAAAAGCCATAACGCTATTTGAAA	75	24	24	8	5	8	2	6	6	4	21	12	11	1	9	1	2	4	6	1
CTATCAATGGCTAAACGTCTTCTATA_CAGAAAAGCCATAACGCTATTTGAAA	11	2	3	1	0	0	0	1	0	1	1	2	3	0	0	0	2	1	2	5
CTTGTAACGTTAAAAGCAGTTTCCTT_CAGAAAAGCCATAACGCTATTTGAAA	46	5	6	6	3	4	4	3	0	4	7	5	4	0	11	1	0	0	0	0
CCACAAACGCGAAACACGGTTGAAGC_CAGAAAAGCCATAACGCTATTTGAAA	68	21	18	2	2	6	3	1	2	2	7	20	13	7	10	3	3	1	2	4
AATCAAACAAACAAGTCAATTGTCCG_CAGAAAAGCCATAACGCTATTTGAAA	47	6	4	1	3	0	6	1	0	0	4	2	4	0	3	1	2	0	0	1
AGCAAAAAAAACAAGGTACTTAAGAT_CAGAAAAGCCATAACGCTATTTGAAA	13	1	0	0	0	0	0	0	0	0	0	1	0	0	0	0	0	0	0	0
TAAAGAATGAGCAAGTTATTTCAGTA_CAGAAAAGCCATAACGCTATTTGAAA	279	83	63	31	31	29	28	8	9	15	40	36	20	12	27	3	4	5	1	2
GAGGAAAAAATTAAATTTCTTCAGGT_CAGAAAAGCCATAACGCTATTTGAAA	36	12	4	1	4	7	5	5	1	2	6	2	4	2	1	0	4	1	0	1
AACAAAATCAATAACACCGTTGAGAT_CAGAAAAGCCATAACGCTATTTGAAA	35	10	7	0	1	1	1	1	1	0	4	4	3	1	1	0	1	2	1	0
GGTCGAACGTCGAAGTGGTTTGTGGG_CAGAAAAGCCATAACGCTATTTGAAA	50	7	9	2	3	5	3	3	4	4	8	16	3	8	12	4	3	0	2	1
ACTGAAAATATCAAAGGAGTTTTAGG_CAGAAAAGCCATAACGCTATTTGAAA	38	22	34	10	2	11	6	5	1	5	17	8	8	1	2	1	0	0	1	0
GATTTAATCCCTAACATTCTTGCCAG_CAGAAAAGCCATAACGCTATTTGAAA	56	16	22	4	2	10	3	2	3	3	8	6	4	2	1	2	0	0	1	0
AACTCAACCATAAACTAACTTAAGTT_CAGAAAAGCCATAACGCTATTTGAAA	67	21	8	4	3	4	5	3	0	3	14	8	6	2	2	0	2	2	0	0
GCTAAAAAACGTAATTAGGTTGACAA_CAGAAAAGCCATAACGCTATTTGAAA	31	11	13	1	0	4	6	1	1	1	4	2	1	2	5	3	0	1	0	0
TACTCAACAGTAAAACTGTTTTTCTA_CAGAAAAGCCATAACGCTATTTGAAA	14	8	2	2	1	0	0	0	0	0	1	0	0	0	1	0	1	0	0	0
TGGGTAAGAATAAATACATTTTTCCT_CAGAAAAGCCATAACGCTATTTGAAA	29	10	7	4	4	1	3	1	4	2	2	5	3	1	6	2	0	2	3	3
TCAGTAAACCGAAACTGTCTTAGAGT_CAGAAAAGCCATAACGCTATTTGAAA	37	14	6	2	1	0	1	5	1	2	6	8	9	2	8	3	1	3	0	5
CTTATAACGACCAAGGAATTTTGGGG_CAGAAAAGCCATAACGCTATTTGAAA	16	9	7	1	0	0	4	3	0	1	1	2	1	0	2	0	1	0	0	0
ACGGTAAACGTAAACGGGGTTCGTAT_CAGAAAAGCCATAACGCTATTTGAAA	70	20	27	8	6	11	3	2	1	4	7	3	8	2	0	0	1	0	2	0
CCTCCAAATGGGAAATGTTTTATCCA_CAGAAAAGCCATAACGCTATTTGAAA	75	26	20	12	4	7	8	1	3	4	12	9	10	6	7	3	0	2	10	5
TGTACAAATTCTAAATGATTTTCAAG_CAGAAAAGCCATAACGCTATTTGAAA	43	7	4	1	5	4	4	2	1	6	4	4	0	2	2	0	2	0	1	1
AATCGAACAACTAAGATGCTTAAAAG_CAGAAAAGCCATAACGCTATTTGAAA	45	7	9	2	2	1	1	3	0	0	0	0	0	0	3	0	1	0	0	0
ATCCTAACTGTTAATGATTTTATACT_CAGAAAAGCCATAACGCTATTTGAAA	55	4	6	2	2	2	0	2	1	5	4	6	1	0	0	2	0	0	2	3
AGCGCAATTGAAAAAGTTATTGGTAT_CAGAAAAGCCATAACGCTATTTGAAA	45	17	16	3	3	3	8	0	3	1	9	12	2	3	3	0	1	2	3	0
AGTTTAAAATGCAAAAATCTTGATAT_CAGAAAAGCCATAACGCTATTTGAAA	43	3	1	5	4	6	6	4	3	5	4	2	0	2	3	0	0	0	0	0
ATCCTAATTATAAACCTCGTTAGACC_CAGAAAAGCCATAACGCTATTTGAAA	90	22	16	4	8	5	5	1	4	3	3	13	6	0	10	1	1	3	1	1
TCGGTACCGGATAAACAGATTTCGTG_CAGAAAAGCCATAACGCTATTTGAAA	57	9	16	7	3	5	0	0	3	1	3	0	16	0	6	1	2	0	2	1
GTCAAAACCGCGAAAATGTTTGCGAA_CAGAAAAGCCATAACGCTATTTGAAA	44	11	15	5	2	5	6	1	2	1	9	7	5	0	4	0	1	0	1	0
CCGCTAACACTTAACCTTTTTCTGTG_CAGAAAAGCCATAACGCTATTTGAAA	1	0	0	0	0	0	0	0	0	0	0	0	0	0	0	0	0	0	0	0
ATGATAAACTACAAAACTCTTCCCGC_CAGAAAAGCCATAACGCTATTTGAAA	30	22	16	4	3	5	8	1	4	2	13	9	7	4	9	3	0	3	9	2
TTTTGAAAATTTAAATATCTTAGTAT_CAGAAAAGCCATAACGCTATTTGAAA	43	5	0	1	0	1	0	0	0	0	0	0	0	2	0	0	0	0	0	0
CGGTGAATATATAAAATTTTTGACGC_CAGAAAAGCCATAACGCTATTTGAAA	30	0	0	1	0	0	0	0	0	0	1	1	0	0	0	0	0	0	0	0
CTTTAAATGTTGAAACGGTTTCGTCC_CAGAAAAGCCATAACGCTATTTGAAA	118	27	27	8	8	4	4	6	3	8	25	25	13	9	15	2	9	2	8	2
AGGTCAATATGTAAGGATTTTTAAG_CAGAAAAGCCATAACGCTATTTGAAA	1	0	0	0	0	0	0	0	0	0	0	0	0	0	0	0	0	0	0	0
TCTCCAATATTTAAAAACTTTAATCT_CAGAAAAGCCATAACGCTATTTGAAA	20	4	0	0	1	0	0	0	0	0	0	0	0	0	0	0	0	0	0	0
ACCAAAACTTATAAAAATATTCAAAC_CAGAAAAGCCATAACGCTATTTGAAA	19	7	1	0	0	0	0	0	1	0	0	0	0	0	0	0	0	0	0	0
GCTATAAATTGTAATTGGCTTATCTC_CAGAAAAGCCATAACGCTATTTGAAA	37	3	2	0	4	6	1	0	1	2	6	2	3	0	1	0	2	0	0	0
CCTGAAAATTCGAATTATTTTCCGTT_CAGAAAAGCCATAACGCTATTTGAAA	21	11	4	0	1	0	2	1	0	0	3	0	0	0	0	0	1	0	0	0
AACTCAAAATATAACTCCTTTTCCTG_CAGAAAAGCCATAACGCTATTTGAAA	45	17	12	3	2	4	3	0	1	1	2	5	0	3	2	0	0	0	0	1
CTCCTAACCTGTAACATCGTTACGGC_CAGAAAAGCCATAACGCTATTTGAAA	38	2	20	0	1	8	1	2	3	1	1	22	12	2	9	2	1	1	2	1
TAGGGAACGGTGAAGGACCTTAAGGT_CAGAAAAGCCATAACGCTATTTGAAA	52	23	21	8	8	5	3	2	1	3	4	1	1	0	4	0	1	0	1	0
GGTGAAAAATTTAAGCGGCTTTAACA_CAGAAAAGCCATAACGCTATTTGAAA	37	12	6	5	2	4	1	0	2	1	1	4	3	0	1	0	1	0	0	2
TTCTCAACCGTAAATAAGGTTAGAAA_CAGAAAAGCCATAACGCTATTTGAAA	33	9	4	0	3	7	5	1	0	3	3	7	0	2	5	3	4	1	1	0
TACGGAAACTTAAAGGACGTTTTGGT_CAGAAAAGCCATAACGCTATTTGAAA	67	17	12	4	2	4	3	3	1	1	9	8	6	2	9	3	1	1	3	0
CTGTAAATGATAAAGGCACTTCGCAA_CAGAAAAGCCATAACGCTATTTGAAA	78	19	28	7	5	9	13	5	4	7	12	10	6	1	11	2	0	3	0	0
CCTCTAAAATAGAATGATTTTGATAT_CAGAAAAGCCATAACGCTATTTGAAA	24	7	2	1	1	1	1	5	1	0	2	1	0	5	1	0	0	0	2	1
AGGATAACACACAAGTTCCTTCGTAG_CAGAAAAGCCATAACGCTATTTGAAA	81	18	18	2	5	5	6	2	4	4	11	15	16	6	1	4	1	2	7	4
TCGACAAATTGCAAAGTAGTTATATA_CAGAAAAGCCATAACGCTATTTGAAA	110	30	13	9	3	7	8	3	3	2	6	8	1	6	1	2	5	2	2	1
AACTAAACTTAAAATCGCATTATATG_CAGAAAAGCCATAACGCTATTTGAAA	47	18	17	5	2	4	3	0	3	1	6	11	9	6	4	5	6	5	3	2
AGTCTAAATCTAAAACCATTTCGCAG_CAGAAAAGCCATAACGCTATTTGAAA	44	18	5	3	1	0	2	2	1	0	12	4	5	1	1	0	0	2	2	1
AGAAAAAAGGAAAATTTAGTTCTACC_CAGAAAAGCCATAACGCTATTTGAAA	23	6	2	2	3	0	0	0	0	2	9	5	0	3	2	0	0	0	0	0
AATGAAACGACTAACCTTCTTGTGAA_CAGAAAAGCCATAACGCTATTTGAAA	22	8	11	2	4	6	6	5	1	2	3	3	5	2	6	1	0	0	0	1
GTAAAAAAAGTAAAAGACATTGATAC_CAGAAAAGCCATAACGCTATTTGAAA	32	8	7	4	6	9	1	1	1	12	14	15	3	9	6	2	1	3	4	1
GAAAAAACAGAGAATCCGCTTGAATT_CAGAAAAGCCATAACGCTATTTGAAA	35	5	1	0	0	0	0	0	0	0	1	0	0	0	0	0	0	0	0	0
GGGGGAAGCGGAAAGGGGGTTGGGGG_CAGAAAAGCCATAACGCTATTTGAAA	1	0	0	0	0	0	0	0	0	0	0	0	0	0	0	0	0	0	0	0
ATGGGAAACGGTAAGGGGGTTACAT_CAGAAAAGCCATAACGCTATTTGAAA	2	1	0	0	0	0	0	0	0	0	0	0	0	0	0	0	0	0	0	0
CGGTTAACAGTCAATTGCTTTCAATA_CAGAAAAGCCATAACGCTATTTGAAA	23	12	9	6	9	4	4	2	5	7	12	7	7	1	4	2	0	0	0	0
TTTGCAACTTTTAAACATATTGAGGC_CAGAAAAGCCATAACGCTATTTGAAA	47	11	8	2	0	6	6	1	4	3	16	29	13	3	6	2	8	1	4	4
GCATTAATCGACAAAGTAATTTTGCA_CAGAAAAGCCATAACGCTATTTGAAA	44	11	7	0	1	0	3	1	2	2	3	7	3	2	1	3	1	2	3	4
CATTCAAAAGCAAAGTGTTTTTTTGT_CAGAAAAGCCATAACGCTATTTGAAA	85	30	18	6	8	8	8	7	5	4	14	7	11	1	5	0	4	0	0	0
TAGGTAATGGGTAACCACGTTGGCCG_CAGAAAAGCCATAACGCTATTTGAAA	46	9	11	4	3	5	2	0	1	1	4	12	15	3	15	1	0	1	0	0
CTGAGAACACGAAATAGTTTTTGTGA_CAGAAAAGCCATAACGCTATTTGAAA	30	7	7	2	2	3	3	0	3	2	0	0	3	0	0	0	2	0	0	0
TTATTAAGACGCAACTGTGTTGACGG_CAGAAAAGCCATAACGCTATTTGAAA	66	20	20	5	3	9	9	7	2	6	19	16	12	2	19	6	1	4	6	2
GCCATAAGGGCGAAGAGGCTTAGTCC_CAGAAAAGCCATAACGCTATTTGAAA	86	20	21	12	8	14	8	1	2	6	13	10	9	0	10	0	2	0	2	1
AAACTAATCGCGAATGGCGTTAATTG_CAGAAAAGCCATAACGCTATTTGAAA	40	9	18	6	1	6	1	6	2	3	9	7	8	4	7	0	0	2	0	1
TATGCAATGTGGAATACATTTCAACT_CAGAAAAGCCATAACGCTATTTGAAA	31	4	7	1	0	1	0	1	4	2	16	6	3	1	0	0	0	0	0	0
ATTAGAACTGTGAAAATATTTTATCG_CAGAAAAGCCATAACGCTATTTGAAA	56	21	13	4	4	6	5	3	6	6	19	18	7	6	3	0	4	3	0	0
GTACGAAGAAACAAGGACGTTCTGGG_CAGAAAAGCCATAACGCTATTTGAAA	9	7	8	3	4	3	6	1	0	1	1	10	8	0	2	0	0	0	0	0
AGCTTAAATCACAAATATGTTGTAAT_CAGAAAAGCCATAACGCTATTTGAAA	49	8	10	13	6	13	8	1	3	2	7	2	1	1	1	0	3	1	0	1
GAAGCAATATACAAGATTTTTAGGTG_CAGAAAAGCCATAACGCTATTTGAAA	97	25	25	9	9	4	7	6	4	9	27	11	15	12	10	4	1	3	4	3
GCATCAAACCATAAGAATCTTGGCGA_CAGAAAAGCCATAACGCTATTTGAAA	61	14	15	1	2	3	5	4	1	2	10	7	5	2	4	0	0	0	2	1
ACGCAAATACCTAAACCTCTTGGGTA_CAGAAAAGCCATAACGCTATTTGAAA	24	9	12	3	2	4	4	1	1	3	9	12	3	5	3	4	3	2	0	1
TAATTAACCAAAAAAAGCTTTCCATT_CAGAAAAGCCATAACGCTATTTGAAA	68	19	6	5	3	9	8	1	6	5	4	5	6	2	2	1	0	2	0	1
AGTAGAAAGTTTAATTGACTTTACTG_CAGAAAAGCCATAACGCTATTTGAAA	89	14	17	3	4	5	5	1	5	5	21	12	12	3	11	1	7	4	1	0
GCCCAAACTACGAATACAGTTCCTGC_CAGAAAAGCCATAACGCTATTTGAAA	50	11	7	2	4	5	7	3	3	2	10	11	6	1	4	1	4	0	0	0
GTGTTAATCCAAAAGGGACTTCCGAT_CAGAAAAGCCATAACGCTATTTGAAA	34	9	8	9	4	4	1	1	1	0	5	3	3	4	2	1	0	0	0	0
ATAATAAGGCTAAAGAATATTGAGTC_CAGAAAAGCCATAACGCTATTTGAAA	19	1	4	1	1	2	1	1	3	1	2	2	3	0	0	0	3	0	0	0
CTTAGAAGGTTAAACTACCTTGTTGT_CAGAAAAGCCATAACGCTATTTGAAA	41	14	7	5	3	1	3	1	0	0	5	1	3	2	2	2	6	3	3	0
TGAACAATTTGGAAGATTCTTGGTTC_CAGAAAAGCCATAACGCTATTTGAAA	64	18	14	5	3	0	5	5	5	0	7	3	10	2	10	2	6	2	0	0
CGCAAAAGGATAAAGACTGTTTGGCG_CAGAAAAGCCATAACGCTATTTGAAA	49	19	15	6	3	5	4	1	1	3	11	8	5	1	8	3	1	0	0	0
CTTCAAAGCGGGAAGGTGGTTGATGC_CAGAAAAGCCATAACGCTATTTGAAA	42	9	8	1	5	0	1	0	2	1	6	3	1	0	5	0	0	1	1	0
TCTGAAAATACGAACAAGCTTCCAGG_CAGAAAAGCCATAACGCTATTTGAAA	53	17	18	5	4	5	8	5	2	2	10	4	6	3	9	1	7	1	2	4
TCCTCAAGCCCGAATTTAATTACTTT_CAGAAAAGCCATAACGCTATTTGAAA	53	8	5	3	0	1	5	2	4	5	16	0	2	6	0	0	0	1	1	2
ACGCCAAGGTAAAAGGGCATTTGGGT_CAGAAAAGCCATAACGCTATTTGAAA	22	16	5	4	3	4	2	0	3	1	5	9	8	2	8	2	0	2	2	1
CATGAAACTCAAAATTTTTTTATTGT_CAGAAAAGCCATAACGCTATTTGAAA	24	6	1	0	0	0	0	0	0	0	0	0	0	0	0	0	0	0	0	0
CATAGAACATCTAACAATATTTTAAC_CAGAAAAGCCATAACGCTATTTGAAA	125	44	23	20	12	22	14	8	4	3	11	8	7	5	11	2	1	1	1	2
GACCTAATGCCAAAAAGTATTACTCT_CAGAAAAGCCATAACGCTATTTGAAA	62	20	12	7	7	9	8	4	3	3	10	6	9	3	11	1	2	0	0	0
TTTTTAATCAGGAAATCAATTTGCTG_CAGAAAAGCCATAACGCTATTTGAAA	14	3	11	0	0	2	1	0	2	1	3	2	1	0	2	0	2	0	1	1
TTTCAAAGGTCGAACGGGTTTTTAGC_CAGAAAAGCCATAACGCTATTTGAAA	40	10	9	2	4	3	6	1	0	2	2	4	3	2	1	2	0	0	0	0
GGGCGAAAATACAAGTTTGTTGGGGA_CAGAAAAGCCATAACGCTATTTGAAA	29	6	4	3	0	2	2	1	0	1	3	4	0	0	0	0	0	0	0	0
CTTGAAAACTTTAAAGATTTTCACTG_CAGAAAAGCCATAACGCTATTTGAAA	84	18	12	4	3	9	4	5	7	4	2	9	4	10	8	2	0	3	2	3
TTGCTAATCTTAAAAACCCTTATTGT_CAGAAAAGCCATAACGCTATTTGAAA	22	6	7	6	3	5	3	0	3	1	1	1	5	4	1	2	1	1	2	0
TCATTAACTGTGAAATTATTTTTTTA_CAGAAAAGCCATAACGCTATTTGAAA	40	5	1	1	1	1	0	1	0	0	1	1	0	1	0	0	0	0	1	0
GGCAGAACGACCAACGGAATTTTGTT_CAGAAAAGCCATAACGCTATTTGAAA	12	1	0	0	0	0	0	0	0	0	1	0	0	0	0	0	0	0	0	0
AAATAAATAGAAAAGTGAATTGTACC_CAGAAAAGCCATAACGCTATTTGAAA	61	17	17	3	4	12	11	4	3	5	20	6	10	4	8	3	3	3	2	3
GCACTAAAATTAAATGGTCTTCAAAG_CAGAAAAGCCATAACGCTATTTGAAA	40	13	12	1	3	10	9	5	1	5	3	5	3	1	11	1	1	2	1	0
AACTGAATGGTTAACGTATTTACGAA_CAGAAAAGCCATAACGCTATTTGAAA	15	3	6	0	0	2	2	1	1	3	7	6	4	0	6	1	1	0	1	0
GAGACAAAAGAAAAAAATTTTTCTTT_CAGAAAAGCCATAACGCTATTTGAAA	17	0	0	0	0	0	0	0	0	0	0	0	0	0	0	0	0	0	0	0
TCGAAAAGACGGAACTTTATTCTTGC_CAGAAAAGCCATAACGCTATTTGAAA	8	0	1	0	0	0	0	0	0	0	0	0	0	0	0	0	0	0	0	0
CAAGCAAGGGAAAATGCAATTCGGGA_CAGAAAAGCCATAACGCTATTTGAAA	103	17	15	3	6	1	2	1	1	4	5	11	6	0	7	3	2	0	0	0
TTTCAAAGAGGGAAGAGCGTTGGGGG_CAGAAAAGCCATAACGCTATTTGAAA	41	5	7	0	4	2	3	1	0	0	3	1	1	0	1	0	1	0	0	0
CTCCCAACTGAGAAGCCTGTTACGGA_CAGAAAAGCCATAACGCTATTTGAAA	122	29	15	6	8	6	6	4	0	5	15	6	12	5	18	2	3	3	5	2
TTTTGAAACACTAAATTTATTTAAGG_CAGAAAAGCCATAACGCTATTTGAAA	23	1	1	1	1	0	0	1	0	0	1	1	0	0	0	0	0	0	0	0
ACTCTAATACTAAAGGTATTTATAAA_CAGAAAAGCCATAACGCTATTTGAAA	16	0	0	1	2	0	0	0	1	0	0	0	0	1	0	0	0	0	0	1
TTGACAAAAGATAAGATTGTTAAAGC_CAGAAAAGCCATAACGCTATTTGAAA	19	9	0	1	1	1	0	0	2	0	4	4	11	1	0	0	1	0	1	2
CAAGCAATTTAAAAATGGATTTTGGA_CAGAAAAGCCATAACGCTATTTGAAA	33	10	7	3	6	4	4	1	4	1	4	4	4	4	3	0	1	1	0	3
CTCTCAATGGATAATAGCATTATGAG_CAGAAAAGCCATAACGCTATTTGAAA	106	55	79	29	31	54	68	30	40	76	179	227	209	154	304	134	108	225	270	220
CCAAAAACGGCGAAGGCGTTTTGTAC_CAGAAAAGCCATAACGCTATTTGAAA	10	11	3	2	0	1	3	0	0	2	2	1	0	0	2	0	0	1	0	0
CCCGTAAGAATAAATATCGTTCGGGC_CAGAAAAGCCATAACGCTATTTGAAA	35	7	6	2	4	14	7	4	9	7	7	9	11	8	7	5	1	4	3	2
ATATTAATAAGCAACAGACTTTATTC_CAGAAAAGCCATAACGCTATTTGAAA	207	62	61	22	23	23	20	12	13	21	58	35	18	14	21	8	13	11	6	9
TGAAAAAATATAAATGTTTTTGGTGG_CAGAAAAGCCATAACGCTATTTGAAA	19	10	1	1	1	2	2	0	1	0	1	2	0	0	0	0	0	0	0	0
GTTCAAATATCAAAGGGGCTTTCAAA_CAGAAAAGCCATAACGCTATTTGAAA	22	6	4	1	1	4	1	0	0	1	3	4	2	1	0	2	0	0	4	1
TACGAAACTTGTAAATCGTTTTATGC_CAGAAAAGCCATAACGCTATTTGAAA	78	14	14	4	4	4	3	3	2	3	7	0	4	0	3	0	4	1	0	1
CTGCCAAGTATGAAACGCATTTGCAC_CAGAAAAGCCATAACGCTATTTGAAA	26	6	12	6	9	6	1	0	1	1	8	6	5	2	7	5	0	0	0	0
TCAGAAACCTTCAATTATGTTCACTT_CAGAAAAGCCATAACGCTATTTGAAA	73	27	14	4	1	6	12	1	3	3	14	14	1	2	4	1	0	2	2	2
CACCGAACCCAGAAACCGTTTTTTTA_CAGAAAAGCCATAACGCTATTTGAAA	39	15	10	2	3	6	5	2	3	4	4	3	5	6	1	2	1	0	0	0
ACAGAAAACACAAATGATATTTTCAA_CAGAAAAGCCATAACGCTATTTGAAA	52	14	8	4	2	9	7	4	3	6	6	8	5	3	6	1	4	0	0	1
CGAACAACCTGCAAGGTGGTTCATAC_CAGAAAAGCCATAACGCTATTTGAAA	44	14	10	5	3	2	3	4	3	3	14	6	7	2	1	0	0	4	1	3
CTTACAAGGTGGAATAACATTTGATC_CAGAAAAGCCATAACGCTATTTGAAA	1	0	0	0	0	0	0	0	0	0	0	0	1	0	0	0	0	0	0	0
CTATAAAAAAAGAACCAAATTCGATA_CAGAAAAGCCATAACGCTATTTGAAA	17	1	0	0	0	0	0	0	0	0	2	0	1	0	0	0	0	0	0	0
TAAAAAAACTTTAATTATGTTAGTGG_CAGAAAAGCCATAACGCTATTTGAAA	31	5	2	3	1	4	0	1	1	5	11	2	1	2	0	1	0	0	0	1
TAGATAATCTCTAACCTAATTTGTT_CAGAAAAGCCATAACGCTATTTGAAA	9	2	1	0	0	2	0	0	0	0	3	0	0	0	0	0	2	0	2	0
TTGTGAATAAAAAAAACACTTGGTTT_CAGAAAAGCCATAACGCTATTTGAAA	23	1	4	5	3	1	2	0	1	0	2	2	1	3	1	0	0	1	4	1
ACGAGAATACAAAATATGATTTTCAT_CAGAAAAGCCATAACGCTATTTGAAA	99	27	19	7	2	8	7	4	6	2	4	6	3	7	4	1	1	1	4	3
TTCAAAAATTTTAGTGAATTGATAA_CAGAAAAGCCATAACGCTATTTGAAA	24	10	5	4	8	6	2	1	3	2	5	5	3	1	1	0	0	0	0	0
ACATAAAAGCATAACCAGATTCGTGT_CAGAAAAGCCATAACGCTATTTGAAA	63	19	32	8	7	16	7	4	1	4	10	5	13	2	12	1	3	3	1	1
ATTGCAACAAGGAAAGGGTTCGGGT_CAGAAAAGCCATAACGCTATTTGAAA	95	43	26	9	1	9	8	2	6	2	20	7	18	2	12	2	7	0	2	4
GTAGCAATCACGAATATTTTTATGGC_CAGAAAAGCCATAACGCTATTTGAAA	117	35	34	11	4	14	9	6	8	4	25	31	15	5	5	1	7	3	1	1
CGTAAAAAGGATAAAAAATTTCGATT_CAGAAAAGCCATAACGCTATTTGAAA	81	18	5	5	4	3	5	5	1	2	4	4	4	2	3	1	0	4	2	4
ATCCTAAGAATAAACGGGATTCCAAT_CAGAAAAGCCATAACGCTATTTGAAA	27	7	7	1	2	6	5	3	4	6	9	15	4	3	2	2	2	0	0	0
TTAATAACCAGTAAGAATCTTATGTA_CAGAAAAGCCATAACGCTATTTGAAA	26	10	5	4	1	1	2	1	0	1	0	0	1	0	0	0	0	0	0	0
AGGTCAACAAGTAAAGATATTGAGGC_CAGAAAAGCCATAACGCTATTTGAAA	19	4	7	0	1	1	0	0	0	0	1	0	5	0	3	0	0	0	0	0
GAGGTAAGTACAAAATGGTTTTGCTT_CAGAAAAGCCATAACGCTATTTGAAA	24	5	7	2	1	0	3	1	1	2	4	7	8	2	1	3	1	2	2	7
GTTCCAAGGTCCAACCGCCTTCATAT_CAGAAAAGCCATAACGCTATTTGAAA	95	14	29	7	5	15	10	5	5	5	6	13	9	4	9	3	4	1	0	0
TTGTGAATAGATAATTGTATTTTTTT_CAGAAAAGCCATAACGCTATTTGAAA	49	14	0	1	1	6	0	2	2	0	1	1	0	1	0	0	0	0	0	0
ACACGAAGCTGGAAAAGTTTTAGCTA_CAGAAAAGCCATAACGCTATTTGAAA	25	6	6	2	1	3	2	0	0	0	0	0	5	0	0	0	0	0	0	0
ATTCTAATGTGAAACCCATTTCTATC_CAGAAAAGCCATAACGCTATTTGAAA	15	5	5	1	2	0	2	1	2	0	1	4	0	0	1	0	0	2	1	0
CTGTTAATCATGAACGTTATTATCAG_CAGAAAAGCCATAACGCTATTTGAAA	15	10	8	7	0	3	3	0	1	1	1	2	2	0	0	0	0	0	1	0
CAACCAAGACATAAGAGAGTTTTCAG_CAGAAAAGCCATAACGCTATTTGAAA	8	0	1	0	0	0	0	0	0	0	0	0	0	0	0	0	0	0	0	0
AGCCTAAAATCCAATTGAATTGTTAC_CAGAAAAGCCATAACGCTATTTGAAA	48	15	22	4	2	9	6	1	1	0	9	6	4	4	5	1	1	2	1	0
TTATTAATCGAGAAAATAGTTGCTGG_CAGAAAAGCCATAACGCTATTTGAAA	22	1	2	0	6	2	2	0	2	1	2	0	0	0	2	0	1	0	0	0
TCAACAATACAGAAACGTATTCCTTT_CAGAAAAGCCATAACGCTATTTGAAA	26	4	7	3	0	0	1	0	0	0	1	1	0	1	3	0	1	0	0	0
CTTATAAGAGCTAATTCTTTTGGGGG_CAGAAAAGCCATAACGCTATTTGAAA	42	4	0	0	0	0	0	0	0	1	1	0	0	0	1	1	0	0	0	0
CCGCCAAAGTAAAACTGATTTACGGA_CAGAAAAGCCATAACGCTATTTGAAA	87	10	18	3	4	3	5	3	4	7	32	17	8	2	3	0	1	1	1	1
CTTCGAAAAGTGAACTTATTTAAAGT_CAGAAAAGCCATAACGCTATTTGAAA	23	6	2	0	0	1	1	1	0	0	2	0	0	0	1	0	0	0	0	0
TGGCTAATGCTGAAGTCATTTAACAA_CAGAAAAGCCATAACGCTATTTGAAA	15	4	2	2	0	1	1	1	0	0	1	7	3	0	6	0	2	0	1	0
AATAAAATGTCCAAAAGTTTTGCCGG_CAGAAAAGCCATAACGCTATTTGAAA	39	10	15	3	1	2	4	1	1	2	4	4	8	1	7	2	3	2	1	2
AAAATAACATATAAGTAGGTTGCCAT_CAGAAAAGCCATAACGCTATTTGAAA	63	20	15	13	4	3	3	2	2	4	10	7	2	7	2	1	0	2	2	2
AGCAAAAATCATAAGGCATTTAATAT_CAGAAAAGCCATAACGCTATTTGAAA	22	5	3	0	2	1	1	1	1	0	7	1	0	0	0	1	0	1	0	0
TAAAGAAAAAGAAATTCCTTTGGGAA_CAGAAAAGCCATAACGCTATTTGAAA	10	3	2	2	3	1	1	1	1	0	1	2	0	0	1	0	0	0	0	0
CCCTTAATAGGCAAGAAGCTTTTTCG_CAGAAAAGCCATAACGCTATTTGAAA	49	9	4	2	2	3	3	0	1	2	6	7	1	1	3	2	1	3	1	0
GCGATAAGCTTCAAGAGGCTTGGCTT_CAGAAAAGCCATAACGCTATTTGAAA	10	2	0	0	0	0	0	0	0	0	0	0	2	0	2	0	0	0	0	0
TGATTAACATGTAAAGTTTTTCTGGT_CAGAAAAGCCATAACGCTATTTGAAA	22	6	4	3	0	3	3	2	0	2	9	4	3	1	7	2	0	3	2	3
TCACTAAAACCAAAATCGCTTCCCTC_CAGAAAAGCCATAACGCTATTTGAAA	146	45	45	11	21	16	24	12	7	14	29	22	25	22	28	4	10	8	12	5
TTTTAAACCGTAAAAGGGTTTTGGAA_CAGAAAAGCCATAACGCTATTTGAAA	36	9	9	2	0	4	2	2	0	1	3	4	4	2	7	0	3	0	0	0
TCAGAAACCTGTAAAGCAATTGGAAG_CAGAAAAGCCATAACGCTATTTGAAA	45	6	8	2	1	1	1	2	0	0	2	0	0	0	0	0	1	0	0	0
AAGTAAATAGATAATAGGATTTGGAG_CAGAAAAGCCATAACGCTATTTGAAA	19	4	3	1	1	0	0	1	0	0	2	1	2	0	0	1	0	0	0	0
AGCGAAAAAGATAAAGGGGTTAAGAT_CAGAAAAGCCATAACGCTATTTGAAA	50	7	17	3	2	2	1	2	2	0	5	9	3	0	0	0	3	1	2	2
TGTAAAATTTCTAAGTCCTTTAGTCT_CAGAAAAGCCATAACGCTATTTGAAA	69	12	17	13	7	3	8	2	1	3	12	8	14	4	10	2	4	4	2	1
GTTTGAACTTTGAAATTTTTTGGTAG_CAGAAAAGCCATAACGCTATTTGAAA	20	5	1	3	0	1	0	1	1	0	0	1	1	0	0	0	0	0	0	0
AATATAAAGCGTAAGGCGTTTCGGTC_CAGAAAAGCCATAACGCTATTTGAAA	42	15	13	4	3	7	1	4	0	0	2	9	12	0	7	2	2	0	0	1
GCGACAAACAAAAACAGTTTTGAAAC_CAGAAAAGCCATAACGCTATTTGAAA	40	3	2	4	2	0	1	0	1	0	0	3	0	0	0	0	1	0	0	0
TGCACAAACTACAATTATTTTGTCTT_CAGAAAAGCCATAACGCTATTTGAAA	10	0	2	0	0	0	0	0	0	0	2	0	0	0	1	0	0	0	0	0
CACTTAAAAACGAACTGCCTTTATAG_CAGAAAAGCCATAACGCTATTTGAAA	74	28	24	5	6	6	4	4	2	3	11	5	4	3	4	2	0	2	1	2
TCTTAAATTCGTAAACTTCTTTAAAT_CAGAAAAGCCATAACGCTATTTGAAA	30	11	3	0	1	2	2	4	0	0	7	0	0	3	0	0	0	0	1	0
CATATAACAATAAAGCATTTTTATCT_CAGAAAAGCCATAACGCTATTTGAAA	19	11	5	2	2	2	4	0	1	5	5	4	1	3	0	0	0	0	0	0
AACGCAAGGTGTAATGCTCTTTTTAC_CAGAAAAGCCATAACGCTATTTGAAA	59	11	8	1	0	1	2	0	1	1	0	1	1	0	1	0	3	0	0	0
ATTCCAAGTCTTAACGATCTTTTTTT_CAGAAAAGCCATAACGCTATTTGAAA	137	36	25	12	6	11	10	4	4	4	16	8	17	8	10	4	6	2	2	1
CTGCTAACTGCTAAGTTTTTTATAAC_CAGAAAAGCCATAACGCTATTTGAAA	151	32	26	7	2	5	6	7	3	4	13	1	2	4	4	1	2	2	1	0
TGTAAAACACACAAGACCGTTTTCAT_CAGAAAAGCCATAACGCTATTTGAAA	97	22	16	8	4	2	4	5	1	0	16	28	13	13	6	2	2	3	3	5
ATCTAAACCAGAAAGACTCTTATGGC_CAGAAAAGCCATAACGCTATTTGAAA	84	36	18	5	10	9	12	0	2	4	13	15	18	5	17	0	3	7	3	2
GTCCCAAAATCGAATCCTATTCCTTA_CAGAAAAGCCATAACGCTATTTGAAA	36	7	4	2	1	1	1	1	2	2	1	1	4	1	4	0	1	0	0	0
AAAGCAAATGGTAATCGGTTTATTAT_CAGAAAAGCCATAACGCTATTTGAAA	51	17	5	8	8	6	2	4	5	7	8	9	4	6	3	3	2	6	0	1
TTTCCAACTAATAAGATTGTTGCTGG_CAGAAAAGCCATAACGCTATTTGAAA	24	4	1	7	1	2	4	2	1	0	7	3	5	2	0	0	5	0	0	0
CAACAAAGCACTAACGCTGTTGATTA_CAGAAAAGCCATAACGCTATTTGAAA	34	7	8	2	3	2	1	1	1	2	4	6	0	0	3	0	0	1	1	1
ACTCAAATATACAATCCAATTCTTCG_CAGAAAAGCCATAACGCTATTTGAAA	27	9	9	3	0	6	3	1	1	1	6	6	3	1	5	1	0	1	1	3
TCTCAAAAAGCTAAAGGTGTTGGGAT_CAGAAAAGCCATAACGCTATTTGAAA	34	3	15	0	4	1	0	1	0	4	7	1	2	0	2	1	2	2	1	0
ACAAGAAACGGCAAGGAGGTTCACGA_CAGAAAAGCCATAACGCTATTTGAAA	10	0	0	0	0	0	0	0	0	0	0	0	0	0	0	0	0	0	0	0
ATAGAAAGTTCTAATTCTGTTATTAG_CAGAAAAGCCATAACGCTATTTGAAA	46	24	9	5	2	2	2	1	7	2	2	4	1	1	1	0	0	0	0	0
CCGGGAAGTGGGAACGTCGTTGGGAC_CAGAAAAGCCATAACGCTATTTGAAA	56	11	14	2	1	2	2	0	2	1	3	6	8	1	0	0	4	2	1	0
CAGGAAAAACTCAAATAGGTTTCTTC_CAGAAAAGCCATAACGCTATTTGAAA	10	1	2	0	0	0	0	0	1	0	0	0	0	0	0	0	2	0	0	0
AATGTAAATCATAAACACTTTGTTCG_CAGAAAAGCCATAACGCTATTTGAAA	135	28	26	6	4	7	6	6	5	3	9	18	20	3	22	4	12	7	7	1
GGAGCAAATTTTAAGAGGGTTACGAG_CAGAAAAGCCATAACGCTATTTGAAA	49	7	8	4	0	3	5	2	2	2	9	4	6	0	0	1	1	0	0	0
TAGGTAAACTACAAATAAGTTATAGG_CAGAAAAGCCATAACGCTATTTGAAA	35	14	11	3	7	6	4	1	3	0	4	4	2	2	2	0	1	0	0	0
CTAACAACGGTGAAAGTGATTCCGGG_CAGAAAAGCCATAACGCTATTTGAAA	15	7	11	8	2	4	0	0	0	0	4	0	2	0	1	0	1	0	0	0
TACGCAAATAAAAATCATGTTATAAT_CAGAAAAGCCATAACGCTATTTGAAA	7	1	0	1	0	1	0	0	0	1	0	0	0	0	0	0	0	0	0	0
CTTAAAATCACAAATTTAGTTTTCAT_CAGAAAAGCCATAACGCTATTTGAAA	32	0	2	0	0	0	0	0	0	0	0	0	0	0	0	0	0	0	0	0
ATCAAAAAAACTAAAGGTTTTACCGA_CAGAAAAGCCATAACGCTATTTGAAA	45	3	3	1	0	0	1	0	2	2	13	7	1	5	6	1	0	3	0	0
GTTGGAATCTCTAAAGAGCTTTGCAA_CAGAAAAGCCATAACGCTATTTGAAA	27	6	8	5	0	1	3	0	3	1	0	3	1	3	4	0	0	1	0	0
AACCGAAATACAAATCCTTTTAGCTT_CAGAAAAGCCATAACGCTATTTGAAA	118	40	32	10	4	18	7	6	6	13	51	31	17	18	17	3	0	7	4	3
GATTGAACAATTAATAAAGTTGATGC_CAGAAAAGCCATAACGCTATTTGAAA	46	17	11	1	3	5	2	2	3	6	13	9	7	9	7	0	4	2	2	2
AAATCAACGCCAAAGATCTTTATTTC_CAGAAAAGCCATAACGCTATTTGAAA	56	18	8	2	1	4	1	3	1	0	2	1	2	0	1	0	1	0	0	0
GGACGAAAACAGAAGGGGTTTTTCTT_CAGAAAAGCCATAACGCTATTTGAAA	14	2	0	0	1	0	1	0	3	0	2	1	1	0	1	0	0	0	0	0
TAACAAAGATTTAACCATCTTCGATT_CAGAAAAGCCATAACGCTATTTGAAA	54	47	50	8	10	10	16	3	2	2	19	10	10	2	2	0	0	1	0	2
GGCGAAACGTTAAAGAGGGTTCGGAG_CAGAAAAGCCATAACGCTATTTGAAA	10	2	1	0	0	0	0	0	0	0	0	0	0	0	1	0	1	0	0	0
AAGTCAATAAATAACTCATTTCCAGG_CAGAAAAGCCATAACGCTATTTGAAA	11	2	7	0	0	0	4	2	0	1	0	6	6	6	8	1	2	3	5	1
GACAAAACAAAAAATTTCTTTATGTT_CAGAAAAGCCATAACGCTATTTGAAA	26	2	1	1	0	1	0	1	0	1	0	0	0	0	0	0	0	0	0	0
AGCACAACAGATAATTACATTGTACA_CAGAAAAGCCATAACGCTATTTGAAA	40	15	12	4	2	4	5	3	0	0	4	0	2	0	0	0	1	0	0	0
TCGCTAAATACAAAAAAGTTTAAAAA_CAGAAAAGCCATAACGCTATTTGAAA	40	5	1	1	2	1	1	0	0	1	2	0	0	2	0	0	0	0	0	0
TTACAAACAATTAAAGCTATTTTAAA_CAGAAAAGCCATAACGCTATTTGAAA	25	7	0	2	1	1	1	1	0	1	0	1	0	0	0	0	1	0	0	0
ATTGCAAATCGTAAACCTGTTTTTTT_CAGAAAAGCCATAACGCTATTTGAAA	35	11	12	7	5	5	3	1	0	2	4	2	4	2	5	0	0	0	0	0
GAGTTAAATCTGAAAATCATTACTAA_CAGAAAAGCCATAACGCTATTTGAAA	30	4	2	0	0	0	1	1	1	3	2	1	1	4	0	1	1	0	0	0
ACGTAAACATTTAACATCGTTACGTC_CAGAAAAGCCATAACGCTATTTGAAA	132	14	19	3	0	9	4	0	6	1	7	10	16	0	16	6	2	1	3	1
TTGTCAATAAGGAATGTGCTTGGTAA_CAGAAAAGCCATAACGCTATTTGAAA	46	12	7	3	2	1	1	0	1	1	0	2	1	0	0	0	0	0	0	0
ATAAAAAAGGTTAACTTACTTGTGTC_CAGAAAAGCCATAACGCTATTTGAAA	60	23	19	10	4	5	6	4	2	5	13	9	8	5	5	1	2	3	1	0
TTCATAAATCATAATCATGTTAGTAT_CAGAAAAGCCATAACGCTATTTGAAA	17	7	5	1	4	3	0	2	2	2	2	2	0	1	2	0	0	0	1	0
CTATCAACCATGAATAGTGTTGAACG_CAGAAAAGCCATAACGCTATTTGAAA	37	10	7	1	3	4	2	1	1	0	2	4	3	1	2	0	0	3	1	1
ATCTGAAAACCTAAACTCGTTTAGCA_CAGAAAAGCCATAACGCTATTTGAAA	22	0	1	0	0	0	0	0	0	0	1	0	1	0	0	0	0	0	0	0
GATTCAAAAATTAATTTTATTCGCGA_CAGAAAAGCCATAACGCTATTTGAAA	22	5	1	0	1	2	3	1	0	1	2	3	0	0	1	0	0	2	0	1
CTGATAATACCAAAGGATTTTGAGTA_CAGAAAAGCCATAACGCTATTTGAAA	57	16	7	10	6	8	9	4	3	8	13	10	5	2	3	0	1	0	0	1
CTTTAAAACGCAAATATCTTTATTAG_CAGAAAAGCCATAACGCTATTTGAAA	35	6	1	0	5	1	4	1	3	2	1	0	0	2	0	0	0	0	0	0
CAAATAATCTGGAACCGACTTGCGAT_CAGAAAAGCCATAACGCTATTTGAAA	84	22	22	6	5	4	4	3	5	6	2	1	2	2	2	0	1	2	1	1
TGCACAATCTGGAAGGTTCTTGTATT_CAGAAAAGCCATAACGCTATTTGAAA	120	24	23	5	8	19	12	7	1	7	14	14	10	3	14	1	6	4	2	2
CCTTGAAGCGAGAAAATGTTTCCAGT_CAGAAAAGCCATAACGCTATTTGAAA	33	8	19	5	6	4	4	1	0	1	3	2	3	2	0	0	0	0	1	0
GCTTTAAATTGAAATAGTGTTTATTA_CAGAAAAGCCATAACGCTATTTGAAA	18	0	0	1	0	1	1	1	0	0	0	0	1	0	0	0	0	0	0	0
GTGATAACCGATAAAAATTTTATCGG_CAGAAAAGCCATAACGCTATTTGAAA	42	16	10	3	2	9	7	2	5	7	11	8	8	4	2	0	1	0	0	1
ATCAAAATCTGTAATGCCATTGCCCT_CAGAAAAGCCATAACGCTATTTGAAA	67	27	34	11	10	18	13	5	2	12	19	17	15	6	14	0	2	2	2	1
CTTCTAAATTTTAAGCACGTTTGTTC_CAGAAAAGCCATAACGCTATTTGAAA	47	9	8	6	1	1	3	4	3	2	5	0	3	1	4	1	0	1	5	1
ACCGGAACCAATAAGCCAGTTAGGGC_CAGAAAAGCCATAACGCTATTTGAAA	59	18	12	7	6	7	5	1	2	2	20	12	12	5	11	2	1	1	3	1
ATCTAAAATGATAAATCACTTAATCG_CAGAAAAGCCATAACGCTATTTGAAA	217	33	55	10	19	21	19	6	8	10	33	47	23	9	35	6	3	4	10	4
ACACAAACCTGTAAAAACATTAAGCG_CAGAAAAGCCATAACGCTATTTGAAA	45	16	13	4	1	10	3	5	1	2	12	5	6	4	4	1	5	0	0	0
CCCCCAAGCCTAAAGTTCGTTGTGTA_CAGAAAAGCCATAACGCTATTTGAAA	71	25	16	5	5	11	5	12	4	3	6	2	7	1	2	1	0	0	0	0
TCCGAAACCATAAAACCTGTTTTGTA_CAGAAAAGCCATAACGCTATTTGAAA	22	6	6	0	2	0	1	2	0	1	6	2	0	1	5	1	0	0	0	0
TGTATAATACTTAAATCGTTTATATG_CAGAAAAGCCATAACGCTATTTGAAA	32	8	2	1	2	2	4	2	2	0	2	0	2	0	1	0	0	0	0	0
ACATTAAGTCGGAAGGTTTTTAAGAC_CAGAAAAGCCATAACGCTATTTGAAA	77	22	25	9	8	12	9	5	5	4	18	5	8	1	9	0	0	0	2	0
ATTAAAAACGCAAATACTATTAGAGG_CAGAAAAGCCATAACGCTATTTGAAA	63	30	23	7	4	6	8	10	8	5	14	11	9	5	6	3	5	2	1	0
CTTATAAAACCCAAAAAGATTTTTCC_CAGAAAAGCCATAACGCTATTTGAAA	34	10	9	2	2	6	4	1	2	4	8	0	1	1	0	0	2	0	1	0
ACGTTAATTGAGAATATGGTTGTTTT_CAGAAAAGCCATAACGCTATTTGAAA	73	24	22	14	8	13	7	2	3	2	11	15	11	2	7	1	4	2	2	1
GATCGAAAAATAAATGGTTTTAAAAA_CAGAAAAGCCATAACGCTATTTGAAA	24	3	3	2	0	1	1	1	0	1	4	0	2	2	3	0	0	1	0	2
TTATAAACCCTCAATCTTTTTGTACA_CAGAAAAGCCATAACGCTATTTGAAA	38	2	5	0	0	4	3	0	1	0	1	0	0	0	0	0	0	0	0	0
TTATAAAAGAGTAATCATCTTGATTT_CAGAAAAGCCATAACGCTATTTGAAA	32	14	11	7	5	6	3	4	4	4	5	5	3	5	5	4	2	3	3	0
GTGGTAAGGTGGAAAAACATTCTCGT_CAGAAAAGCCATAACGCTATTTGAAA	25	12	14	1	0	1	1	0	1	0	2	0	2	1	1	0	0	0	0	0
AGCAAAATTCTGAATAGTCTTTTACC_CAGAAAAGCCATAACGCTATTTGAAA	112	24	25	9	5	2	7	6	0	5	14	10	16	7	7	3	2	4	3	0
TTTATAATCATGAATTAAGTTGTGCA_CAGAAAAGCCATAACGCTATTTGAAA	25	3	3	3	0	6	2	2	1	2	1	4	0	0	0	2	0	1	0	0
GCCCGAAATTCAAATATATTTCACAA_CAGAAAAGCCATAACGCTATTTGAAA	10	5	4	0	0	0	1	1	0	0	0	0	0	0	0	0	0	0	0	0
GACAAAATAAGCAAATAGATTCATTT_CAGAAAAGCCATAACGCTATTTGAAA	33	8	4	0	1	2	2	3	0	0	2	1	0	0	0	0	0	0	1	1
AAGCTAATCCGAAAGTTCGTTTAAAG_CAGAAAAGCCATAACGCTATTTGAAA	16	2	2	3	0	0	0	0	0	0	1	2	1	0	1	0	0	0	0	0
ATCCCAACCGCCAAATAATTTTACCA_CAGAAAAGCCATAACGCTATTTGAAA	91	19	26	6	4	17	11	6	4	8	24	12	9	8	16	3	10	3	1	3
CAAAGAAACGAGAAACCTCTTTGCCA_CAGAAAAGCCATAACGCTATTTGAAA	80	36	16	8	6	16	15	7	6	5	7	11	6	6	14	2	5	5	4	3
CTACCAAAGTGTAACTCATTTGAAAA_CAGAAAAGCCATAACGCTATTTGAAA	79	21	13	8	7	13	10	5	4	7	14	14	10	7	8	2	2	2	0	4
ACAGGAACTTATAATGGTCTTATGCT_CAGAAAAGCCATAACGCTATTTGAAA	52	19	19	9	6	5	11	4	2	3	9	15	8	3	3	0	0	2	3	0
GAGGAAACGCTTAATCATTTTTCCTA_CAGAAAAGCCATAACGCTATTTGAAA	32	9	1	1	1	0	4	0	1	0	5	6	0	0	3	2	0	2	0	0
GAGTAAATTTCAAACCGCATTCGCCT_CAGAAAAGCCATAACGCTATTTGAAA	64	28	27	8	6	8	8	3	3	3	9	3	5	5	5	1	6	2	1	1
CATATAAAAGCCAAGTTCTTTGAGGT_CAGAAAAGCCATAACGCTATTTGAAA	45	20	16	5	4	3	5	2	1	2	5	1	2	0	6	1	2	0	0	0
ACCAGAAGGTATAAGAACTTTTATTT_CAGAAAAGCCATAACGCTATTTGAAA	38	8	5	1	4	8	3	2	4	1	1	1	0	1	0	1	0	1	5	2
GACTTAACAATAAATTCCATTATTTT_CAGAAAAGCCATAACGCTATTTGAAA	11	5	1	0	0	0	0	0	0	0	0	0	0	0	0	0	0	0	0	2
CCTAAAATGGCAAATGAAATTGGTAT_CAGAAAAGCCATAACGCTATTTGAAA	49	5	11	5	3	3	3	0	1	0	1	0	1	0	1	0	0	0	0	0
GCGATAACTGGCAAGCTGTTTACAAA_CAGAAAAGCCATAACGCTATTTGAAA	67	11	10	2	2	3	2	0	2	2	8	5	3	1	5	2	0	6	1	1
CGATTAATTTAGAACATTGTTTACAG_CAGAAAAGCCATAACGCTATTTGAAA	137	24	23	9	7	5	13	5	4	5	22	16	10	5	11	3	2	3	1	1
CGCGTAAACGCCAATGTGGTTGGACT_CAGAAAAGCCATAACGCTATTTGAAA	19	1	0	0	0	0	0	0	0	0	0	1	0	0	2	0	1	0	0	0
CTTATAACCTGAAATTGCTTTCTGAA_CAGAAAAGCCATAACGCTATTTGAAA	21	3	4	2	1	4	7	4	4	3	12	13	11	2	5	1	7	3	2	1
GTCCCAACCTGCAAAATCGTTTCCGA_CAGAAAAGCCATAACGCTATTTGAAA	47	18	11	4	8	9	5	6	2	3	7	5	10	0	1	1	0	1	1	1
ACTCAAATGCCTAAAATTATTAGGCT_CAGAAAAGCCATAACGCTATTTGAAA	2	0	0	0	0	0	0	0	0	0	0	0	0	0	0	0	0	0	0	0
ACTCTAAACCTTAACGTAATTGTTTG_CAGAAAAGCCATAACGCTATTTGAAA	86	28	31	6	4	4	2	1	1	3	5	4	12	2	20	5	0	0	0	1
CTATGAACGGCTAAGGGCGTTTTCGC_CAGAAAAGCCATAACGCTATTTGAAA	120	40	31	6	11	11	10	10	2	2	13	14	15	5	23	3	8	5	6	2
TACGTAAAAACTAAACGTTTTTACCG_CAGAAAAGCCATAACGCTATTTGAAA	24	8	16	2	0	4	0	1	1	0	10	0	1	2	1	0	0	2	1	0
AGATGAAGGTCGAAAAAGGTTAAGAG_CAGAAAAGCCATAACGCTATTTGAAA	78	16	20	2	7	2	2	0	0	0	6	6	6	3	0	0	0	2	0	0
AATAAAAACACAAACAGACTTACCTC_CAGAAAAGCCATAACGCTATTTGAAA	24	9	11	5	1	6	4	2	4	5	6	8	11	4	1	3	0	4	0	0
TCGCCAACATCAAAAAGGTTTTACAA_CAGAAAAGCCATAACGCTATTTGAAA	48	14	16	3	0	7	6	3	1	1	4	6	3	2	7	2	1	1	1	0
TTGGGAACCCATAATTTAGTTTATTC_CAGAAAAGCCATAACGCTATTTGAAA	34	5	8	3	0	4	3	1	0	1	3	1	2	0	2	0	1	1	0	0
AAATAAAAACACAACCATATTTGTGC_CAGAAAAGCCATAACGCTATTTGAAA	33	12	9	4	1	4	6	3	1	4	12	12	9	5	2	1	2	1	0	0
CATGGAACAAGGAAAGATGTTTATGA_CAGAAAAGCCATAACGCTATTTGAAA	4	1	0	0	0	0	0	0	0	0	0	0	0	0	0	0	0	0	0	0
TAATCAACACTGAATTTTATTGTCAG_CAGAAAAGCCATAACGCTATTTGAAA	69	8	6	2	0	7	1	1	0	3	6	2	4	0	2	1	2	2	1	1
CATGGAAGTTGTAAGTGCATTTACTC_CAGAAAAGCCATAACGCTATTTGAAA	42	6	8	1	4	6	1	0	0	2	7	1	6	2	1	1	0	0	0	0
GAGAGAATGTAAAAGGCTCTTGTGAT_CAGAAAAGCCATAACGCTATTTGAAA	63	15	13	3	3	12	1	3	6	6	15	16	4	4	3	0	3	1	1	1
AGACCAATTCGAAACGGATTTAACTA_CAGAAAAGCCATAACGCTATTTGAAA	36	9	8	1	0	2	0	0	0	0	0	5	4	1	0	0	3	0	0	0
TCCTCAACTAAGAACGTATTTATCGA_CAGAAAAGCCATAACGCTATTTGAAA	25	7	17	2	3	3	1	1	2	1	4	3	2	2	11	0	0	1	0	1
TCGATAATTTGGAATCCTATTAGCCA_CAGAAAAGCCATAACGCTATTTGAAA	43	14	13	5	2	4	6	1	3	5	15	4	4	4	1	1	7	3	0	1
CCCTTAATTACGAACCGCCTTTTTTT_CAGAAAAGCCATAACGCTATTTGAAA	31	11	8	3	7	3	3	1	1	4	10	7	2	1	2	1	0	1	2	1
ACAAAAAAACGCAAGGAGTTTCTATT_CAGAAAAGCCATAACGCTATTTGAAA	22	6	4	3	2	4	3	2	3	1	6	3	2	0	2	1	0	0	0	0
AGAGAAATTTAAAAGTGCCTTGGACA_CAGAAAAGCCATAACGCTATTTGAAA	143	27	23	11	7	2	12	5	4	2	13	10	14	1	16	5	2	2	2	2
AATCTAATACCAAAGACGGTTATCAA_CAGAAAAGCCATAACGCTATTTGAAA	26	13	10	3	4	0	2	2	0	4	0	2	4	2	2	3	3	2	0	0
GCAAGAAAACTCAAGTACGTTAAATT_CAGAAAAGCCATAACGCTATTTGAAA	27	9	10	3	3	4	2	0	7	5	7	10	6	9	4	2	0	5	1	2
ATTAAAATAATAAACGCGTTTGCTTG_CAGAAAAGCCATAACGCTATTTGAAA	9	0	1	0	0	0	0	0	0	0	0	0	0	0	0	0	0	1	0	0
CATTAAACCGCGAATGACGTTATTGC_CAGAAAAGCCATAACGCTATTTGAAA	166	40	49	12	15	17	10	4	5	12	14	21	21	11	23	8	10	11	6	7
TATTGAACCGACAAATGCTTTCCTGC_CAGAAAAGCCATAACGCTATTTGAAA	63	34	37	12	12	13	5	2	9	10	19	25	18	9	14	2	3	11	8	3
GATTCAACAAGAAAGATACTTGCCTG_CAGAAAAGCCATAACGCTATTTGAAA	55	9	13	2	1	3	1	3	4	0	4	0	1	0	4	0	1	1	2	1
GGAGTAATTTTGAAAAACCTTCGTGT_CAGAAAAGCCATAACGCTATTTGAAA	18	2	4	2	0	3	1	4	0	1	5	0	1	0	4	0	0	1	2	1
CGCTGAATACCTAAGATTTTTTCTAG_CAGAAAAGCCATAACGCTATTTGAAA	5	0	0	0	0	0	0	0	0	0	0	0	0	0	0	0	1	0	0	0
CTCTAAAACATCAAAGCAATTAGATC_CAGAAAAGCCATAACGCTATTTGAAA	27	9	2	1	0	1	0	0	0	0	3	3	2	1	2	1	3	0	0	0
CTCCAAAAGGTAAACTTGTTTGAAGC_CAGAAAAGCCATAACGCTATTTGAAA	46	14	4	1	9	4	3	1	2	1	14	8	5	1	8	1	3	1	2	1
ACCTTAAGGCCTAACAGGTTTTATAA_CAGAAAAGCCATAACGCTATTTGAAA	44	13	10	6	4	6	5	2	6	4	19	6	9	8	6	5	2	2	0	2
CACTCAATAAAAAATACGTTTATACC_CAGAAAAGCCATAACGCTATTTGAAA	46	12	3	2	3	5	6	8	4	7	4	5	2	3	8	1	1	3	0	1
ACGACAAGGTGGAAGGCGGTTGTGGG_CAGAAAAGCCATAACGCTATTTGAAA	51	6	3	4	3	8	1	3	0	0	4	7	6	0	10	2	0	0	0	0
CGAGTAACTCAAAAATAGTTAGGCT_CAGAAAAGCCATAACGCTATTTGAAA	1	1	1	0	0	0	0	0	0	0	0	0	0	0	0	0	0	0	0	0
ATACAAAGGTTCAAAATTTTTTTCAC_CAGAAAAGCCATAACGCTATTTGAAA	41	16	8	2	3	5	3	2	1	2	4	8	4	5	9	1	0	3	0	0
CAGTTAATTTCGAACTTAATTTTTGT_CAGAAAAGCCATAACGCTATTTGAAA	73	16	17	3	3	8	7	3	9	6	14	2	2	0	1	0	2	2	0	1
CTTCTAAACGAAAATTAACTTAGAGT_CAGAAAAGCCATAACGCTATTTGAAA	55	7	9	3	7	3	1	1	2	3	9	3	2	0	1	2	0	0	2	0
TTATTAACCCTTAAAGTTTTTACGTT_CAGAAAAGCCATAACGCTATTTGAAA	30	6	5	1	0	2	1	1	3	6	13	2	0	2	1	0	0	1	1	0
TTTACAAACGCCAACGATTTTAGTTT_CAGAAAAGCCATAACGCTATTTGAAA	8	0	1	0	0	1	1	1	2	1	3	1	1	4	0	1	1	1	0	0
ACACTAACCCGTAAAAGGATTAGGTT_CAGAAAAGCCATAACGCTATTTGAAA	38	4	5	0	2	1	0	0	0	0	4	1	3	0	2	0	0	1	0	0
CAGATAAAAAGTAATAGAATTGGTAG_CAGAAAAGCCATAACGCTATTTGAAA	19	3	1	0	0	2	0	1	1	2	0	1	0	0	0	0	0	0	0	0
GATTCAACGCTTAAATCTATTCGTAA_CAGAAAAGCCATAACGCTATTTGAAA	44	9	6	1	2	2	3	0	4	6	5	19	6	5	4	1	0	2	1	0
TACAGAAGGGGCAAGGCGCTTGCATT_CAGAAAAGCCATAACGCTATTTGAAA	10	1	0	1	0	2	3	0	0	0	1	2	1	0	0	0	0	0	0	0
TTATAAAGTTCCAAGTTAGTTCCATA_CAGAAAAGCCATAACGCTATTTGAAA	30	6	8	5	3	7	4	1	0	2	7	1	1	7	0	0	5	1	3	0
GTCTCAAGGTAAAAGCTCGTTACTAT_CAGAAAAGCCATAACGCTATTTGAAA	115	23	21	5	10	10	4	13	5	4	17	11	8	8	5	0	11	1	0	2
TATTTAAGCCCGAATTAGCTTGATAT_CAGAAAAGCCATAACGCTATTTGAAA	70	6	6	0	3	5	3	1	2	5	8	3	3	1	10	2	0	1	2	0
TGTGCAAAATTCAATCATTTTTAGCT_CAGAAAAGCCATAACGCTATTTGAAA	21	8	9	0	2	0	2	1	0	0	2	0	0	1	2	0	0	0	2	0
CCTTAAATTATCAAACATTTTACGCG_CAGAAAAGCCATAACGCTATTTGAAA	56	18	18	5	7	5	1	2	1	0	5	6	1	0	1	1	0	0	0	0
CCACAAAAATACAAGTCGCTTAACAG_CAGAAAAGCCATAACGCTATTTGAAA	45	8	5	2	1	4	1	0	2	1	3	4	4	1	3	0	4	1	0	0
TGGACAACGCAAAAATAAATTAAACT_CAGAAAAGCCATAACGCTATTTGAAA	45	18	2	8	12	8	6	7	6	6	10	0	2	7	0	0	0	0	0	1
CGTACAAACGTAAACTGCGTTACCGG_CAGAAAAGCCATAACGCTATTTGAAA	247	68	79	19	16	17	19	8	14	10	53	31	32	10	31	6	12	8	6	7
ACATTAAATAATAAACTCTTTATCAG_CAGAAAAGCCATAACGCTATTTGAAA	21	6	2	2	0	3	2	1	2	2	3	2	0	5	0	1	0	0	0	0
ACATTAACATACAAGTTGGTTGGAGA_CAGAAAAGCCATAACGCTATTTGAAA	41	8	6	5	1	1	1	1	3	3	1	4	5	3	3	0	5	2	0	0
CTTGGAAACGAAAAACTTTTTGATAT_CAGAAAAGCCATAACGCTATTTGAAA	49	12	1	2	2	2	0	0	0	0	0	0	0	0	0	0	0	0	0	0
TACACAATGTGTAAGAGCTTTAGCTG_CAGAAAAGCCATAACGCTATTTGAAA	23	4	6	2	3	0	2	1	1	0	0	4	0	2	0	0	5	1	0	0
CCGGAAATCCAAAATATAGTTAATGT_CAGAAAAGCCATAACGCTATTTGAAA	60	24	10	4	4	5	5	2	4	4	3	4	0	6	3	1	2	1	1	1
ATTCAAAACTCGAAACATCTTATGTG_CAGAAAAGCCATAACGCTATTTGAAA	54	18	22	5	4	3	7	2	1	4	21	20	14	1	12	1	3	5	3	6
AGGAAAACGGAAAAAGTAATTTATCA_CAGAAAAGCCATAACGCTATTTGAAA	47	18	7	3	6	5	4	5	2	3	5	7	1	4	3	0	0	0	0	0
CACATAACCAAAAAAGCAATTTACAG_CAGAAAAGCCATAACGCTATTTGAAA	73	24	31	12	6	15	10	6	4	7	32	15	20	17	15	13	2	14	7	7
CAAAAAAATACAAATAGGATTTGAAG_CAGAAAAGCCATAACGCTATTTGAAA	48	8	5	3	1	1	2	2	0	2	7	4	0	2	0	3	3	0	1	4
CTGTAAAGCTGTAAGGAGTTTGTACC_CAGAAAAGCCATAACGCTATTTGAAA	62	27	21	3	6	9	7	5	10	4	15	19	5	1	5	1	3	1	1	0
CAACGAATTTGGAACGAGCTTAGTAT_CAGAAAAGCCATAACGCTATTTGAAA	106	18	22	4	6	11	9	4	5	1	9	7	7	0	7	1	1	0	0	0
CTGCAAACCAATAACCTGATTCAGAC_CAGAAAAGCCATAACGCTATTTGAAA	52	15	10	3	3	3	2	0	0	0	1	1	2	1	1	0	1	0	1	0
CCATTAACGTGGAATAAGCTTGGGGT_CAGAAAAGCCATAACGCTATTTGAAA	20	7	2	3	0	1	6	2	1	3	2	2	3	0	3	3	1	2	1	1
TTAAAAAACAATAAATGTGTTCTGCC_CAGAAAAGCCATAACGCTATTTGAAA	63	11	15	2	4	1	2	1	1	0	1	1	1	0	0	0	0	0	0	0
TAGGAAAAAAATAATACCGTTATAGC_CAGAAAAGCCATAACGCTATTTGAAA	56	14	11	4	2	1	3	1	0	0	4	3	1	0	0	0	0	1	1	0
CCTCCAACCAACAATAGCGTTCCCTC_CAGAAAAGCCATAACGCTATTTGAAA	27	13	5	0	2	4	10	4	2	6	23	13	11	0	8	3	0	5	2	2
TGCTCAATCGGCAAGCTACTTGCATC_CAGAAAAGCCATAACGCTATTTGAAA	35	7	10	5	5	0	2	1	2	3	4	7	10	2	2	1	1	2	0	0
CTGAAAAGACACAAGTGTTTTTATGA_CAGAAAAGCCATAACGCTATTTGAAA	41	4	6	3	0	3	2	2	1	3	3	1	5	1	2	2	1	1	0	0
TTAGCAAAAGCGAAACTTTTTAGACC_CAGAAAAGCCATAACGCTATTTGAAA	33	5	6	1	0	2	2	1	0	0	5	5	6	0	5	0	0	0	1	0
GCGCTAAGCAATAAAAACATTATTCA_CAGAAAAGCCATAACGCTATTTGAAA	50	9	6	2	1	1	3	1	2	1	3	4	2	0	2	1	0	0	0	0
GTTGGAATATCGAATTGATTTTTGGT_CAGAAAAGCCATAACGCTATTTGAAA	38	21	28	2	3	1	7	4	6	1	8	12	13	0	9	3	0	3	0	0
CCGTCAAAAAGTAAAACACTTAATAT_CAGAAAAGCCATAACGCTATTTGAAA	26	8	5	1	3	3	0	2	4	1	1	0	0	1	0	0	0	0	0	0
TATTAAATCTACAAACTAATTTTGGG_CAGAAAAGCCATAACGCTATTTGAAA	39	5	5	1	3	2	0	0	1	0	5	3	4	3	5	0	0	1	4	1
AAATGAATATAGAAGGTCGTTGATTT_CAGAAAAGCCATAACGCTATTTGAAA	66	14	19	5	4	11	7	2	3	3	4	10	5	3	13	0	1	3	1	0
ATACAAACCCTTAACTGGCTTACTCG_CAGAAAAGCCATAACGCTATTTGAAA	67	11	19	10	6	10	3	1	2	1	4	5	5	2	0	1	3	0	0	0
TGAAAAATCTTCAAAGCAGTTGGCTT_CAGAAAAGCCATAACGCTATTTGAAA	28	2	2	1	0	5	1	2	0	0	1	3	6	0	2	0	0	0	2	0
ATTAAAACGTGGAAACTGGTTATATG_CAGAAAAGCCATAACGCTATTTGAAA	91	14	30	7	6	10	7	2	2	4	18	17	9	8	10	5	2	1	5	3
CTATAAACAACCAACCAGTTTGAATT_CAGAAAAGCCATAACGCTATTTGAAA	50	13	4	4	2	4	7	2	3	0	3	3	4	2	8	2	4	1	2	1
ATTTAAATCGAAAAACAATTTGCGAT_CAGAAAAGCCATAACGCTATTTGAAA	70	22	34	6	9	15	12	3	4	6	15	12	12	11	14	6	2	2	5	2
ATCCGAAAATCAAACTCGATTGCGAA_CAGAAAAGCCATAACGCTATTTGAAA	96	20	21	4	4	8	13	8	1	4	10	18	8	6	23	3	4	5	0	1
CGACAAAACTGCAAATTTTTTTTTTC_CAGAAAAGCCATAACGCTATTTGAAA	27	8	5	6	6	10	11	14	14	17	40	28	17	35	26	14	5	24	47	41
TACTAAAGATATACTTTCTTCGTCC_CAGAAAAGCCATAACGCTATTTGAAA	10	1	0	0	0	0	0	0	0	0	0	0	0	0	2	0	0	0	0	0
CTCTAAACGGTCAATACTATTTAACA_CAGAAAAGCCATAACGCTATTTGAAA	16	7	2	1	0	0	4	1	0	0	2	2	0	0	0	0	1	0	2	0
TTGCTAACGTAAAAATGATTTAAAAG_CAGAAAAGCCATAACGCTATTTGAAA	43	13	5	1	0	4	7	2	2	1	7	10	3	3	5	2	2	3	2	4
GTTCCATCGAAAAGGATATTTAGAA_CAGAAAAGCCATAACGCTATTTGAAA	1	0	0	0	0	0	0	0	0	0	0	0	0	0	0	0	1	0	0	0
CTTTTAAAATTTAATACACTTTGACC_CAGAAAAGCCATAACGCTATTTGAAA	24	1	5	1	1	0	1	0	0	2	0	0	0	0	0	0	0	0	0	0
CCACCAAAGAATAAGCAATTTCATGA_CAGAAAAGCCATAACGCTATTTGAAA	4	1	3	1	2	3	2	0	0	1	0	0	0	0	0	0	2	0	0	0
CGTAAAATACTCAAGCTTGTTCCGAC_CAGAAAAGCCATAACGCTATTTGAAA	25	14	15	7	8	11	12	0	3	4	7	5	7	0	11	0	3	2	0	4
CCTTTAATAAGGAAAGCAGTTATGCT_CAGAAAAGCCATAACGCTATTTGAAA	48	18	22	3	5	17	14	6	9	5	16	20	6	2	8	0	2	1	3	3
ATCTCAAATTGGAAAGGCTTTGGGTA_CAGAAAAGCCATAACGCTATTTGAAA	15	1	0	2	0	0	0	0	0	0	0	0	0	0	1	0	0	1	0	0
CATCTAAATATAAAGATACTTATCTG_CAGAAAAGCCATAACGCTATTTGAAA	36	15	7	0	0	0	0	0	2	2	2	0	0	0	0	1	1	0	1	2
TCTTCAAATTTAAAGATATTTGGATA_CAGAAAAGCCATAACGCTATTTGAAA	38	7	3	1	2	2	1	2	1	1	4	1	0	3	0	0	0	1	1	0
ATGAAAAACGGGAACGCGTTTAGAAC_CAGAAAAGCCATAACGCTATTTGAAA	58	17	23	10	4	5	9	1	3	6	11	9	12	3	3	2	3	7	1	2
GTTCCAACCATCAAACGATTTTGTTT_CAGAAAAGCCATAACGCTATTTGAAA	33	5	8	1	0	1	2	1	2	3	15	5	7	8	2	1	6	3	3	1
ATTTAAAGTTTTAATTACTTTAGAAT_CAGAAAAGCCATAACGCTATTTGAAA	53	10	1	4	5	3	0	0	1	1	0	0	0	1	0	0	0	1	0	1
GACGCAACTGGTAATGGCATTGAGTT_CAGAAAAGCCATAACGCTATTTGAAA	41	18	10	1	4	9	4	3	2	4	5	3	9	4	4	1	3	1	0	0
CGACTAATTTACAACGTAATTTAATG_CAGAAAAGCCATAACGCTATTTGAAA	35	3	4	2	0	2	2	1	2	0	2	0	0	0	3	0	2	2	1	0
AAATGAACTATTAATGCTTTTTGATT_CAGAAAAGCCATAACGCTATTTGAAA	12	4	1	0	0	0	0	0	0	0	1	0	0	0	0	0	1	0	0	0
TAGAAAATTTATAACAAGCTTAGAGA_CAGAAAAGCCATAACGCTATTTGAAA	28	2	3	6	2	2	1	1	2	0	2	8	3	1	1	0	0	1	1	0
TCACCAAGATGTAACTATATTGTTAT_CAGAAAAGCCATAACGCTATTTGAAA	25	1	1	1	0	1	1	4	2	1	0	2	0	3	0	1	1	1	1	0
GGTTAAACTGCGAATGAACTTTATCG_CAGAAAAGCCATAACGCTATTTGAAA	130	54	46	10	5	15	10	9	4	8	20	21	12	6	11	3	4	3	3	8
ATGCTAATCGCTAACCTTTTTGTCAT_CAGAAAAGCCATAACGCTATTTGAAA	52	8	11	4	3	5	2	4	3	7	11	10	9	4	9	3	4	7	8	9
CGGCCAACTCTCAACTCAGTTACTGT_CAGAAAAGCCATAACGCTATTTGAAA	21	2	3	0	0	0	0	0	1	0	1	2	0	0	3	0	0	0	0	0
GTGGGAATAAGGAAAGGGGTTATGGA_CAGAAAAGCCATAACGCTATTTGAAA	39	17	9	2	1	10	5	2	0	5	4	3	7	2	9	0	3	0	1	1
CTTCTAATCGGTAAGAACTTTATTTA_CAGAAAAGCCATAACGCTATTTGAAA	87	32	10	6	7	10	1	8	3	6	18	7	4	6	2	1	2	2	1	5
CCACTAAAGTCCAAGCCTTTTCTAGG_CAGAAAAGCCATAACGCTATTTGAAA	52	20	18	3	7	14	9	6	4	6	22	16	12	7	18	5	0	4	1	4
CAATTAACTATAAATAGAATTTAGCG_CAGAAAAGCCATAACGCTATTTGAAA	15	1	1	0	0	0	0	0	0	0	1	0	0	0	0	0	1	0	0	0
ATTTCAATCTTAAACTAAATTATCGA_CAGAAAAGCCATAACGCTATTTGAAA	64	13	2	3	2	0	0	0	0	0	9	0	2	1	1	1	3	1	1	0
TGTAGAATTGGGAAATTAGTTCCAGG_CAGAAAAGCCATAACGCTATTTGAAA	40	11	10	2	5	5	3	0	0	2	6	3	1	1	2	0	5	0	0	0
AATAGAATATACAATATCGTTGGAAT_CAGAAAAGCCATAACGCTATTTGAAA	36	7	10	0	5	0	3	1	0	0	2	1	2	0	1	0	0	0	0	0
GAGTCAATTTTTAACAGCTTTGATTT_CAGAAAAGCCATAACGCTATTTGAAA	30	11	5	2	0	5	6	1	1	1	1	1	0	0	0	0	0	0	0	0
GCGCAAAGCTGGAATGGTCTTGCCGA_CAGAAAAGCCATAACGCTATTTGAAA	19	5	2	0	2	2	0	0	1	0	0	0	0	0	0	0	0	0	0	0
CTATGAATACAGAAAAACATTCATTT_CAGAAAAGCCATAACGCTATTTGAAA	155	36	30	11	14	23	16	13	9	10	26	14	10	23	22	9	3	4	7	11
GAGAAAAGAGATAAAAGGATTCAGAT_CAGAAAAGCCATAACGCTATTTGAAA	29	15	9	3	4	5	7	3	4	9	20	14	9	6	7	3	0	3	0	2
TATTGAAGGTGTAAAAACCTTGTCTC_CAGAAAAGCCATAACGCTATTTGAAA	57	14	7	0	2	1	1	0	2	1	0	5	12	0	4	0	2	0	0	0
GTTGGAAAGATAAAGGCGCTTACCTT_CAGAAAAGCCATAACGCTATTTGAAA	40	10	12	2	5	7	3	5	2	0	11	6	7	2	11	3	0	0	0	1
TCATTAATCCTTAAATATGTTATCTG_CAGAAAAGCCATAACGCTATTTGAAA	56	6	3	3	5	2	0	1	0	4	2	0	0	0	0	0	0	1	0	0
AGCAAAAAAAGCAACCGGATTCAGCG_CAGAAAAGCCATAACGCTATTTGAAA	71	25	20	4	4	11	8	3	6	4	14	8	8	6	18	1	5	9	4	5
TTTATAATGTAAAACCGCATTCATAG_CAGAAAAGCCATAACGCTATTTGAAA	48	10	4	2	4	8	5	5	4	5	10	15	5	3	4	2	6	3	1	1
TTGTAAAACGATAAGGACATTCATCT_CAGAAAAGCCATAACGCTATTTGAAA	44	15	12	6	4	4	10	1	0	0	5	4	4	0	6	2	0	0	0	0
TCATAAATTTGTAATTGTTTTTGTTT_CAGAAAAGCCATAACGCTATTTGAAA	1	0	0	0	0	0	0	0	0	0	0	0	0	0	0	0	0	0	0	0
GGCTGAATTCTGAATAGCCTTGGCGG_CAGAAAAGCCATAACGCTATTTGAAA	13	0	1	0	0	1	1	0	0	1	3	2	0	0	1	0	0	1	0	0
TTTCTAAATGTGAAGGCTATTTCTCC_CAGAAAAGCCATAACGCTATTTGAAA	28	13	7	1	1	4	4	0	2	4	6	1	2	3	1	0	0	1	0	0
TTATGAACAGTGAAGGTTTTTCAAGG_CAGAAAAGCCATAACGCTATTTGAAA	3	1	2	3	2	2	3	0	0	0	5	2	1	0	1	2	0	0	0	0
AATCCAAAAAATAAAACGCTTACCAT_CAGAAAAGCCATAACGCTATTTGAAA	63	20	24	6	5	6	8	4	6	3	12	10	1	0	3	0	1	0	1	2
ACAACAAAATGGAATGATTTTAGGAA_CAGAAAAGCCATAACGCTATTTGAAA	43	16	2	0	0	1	0	2	0	1	2	1	1	0	3	0	0	0	1	0
TGTAAAATCTCAAATAATGTTTTAGG_CAGAAAAGCCATAACGCTATTTGAAA	53	11	10	6	2	6	2	0	2	1	5	4	1	0	4	0	0	0	1	0
TATTTAACTATGAATGATGTTAACGC_CAGAAAAGCCATAACGCTATTTGAAA	4	4	3	1	1	1	0	0	0	1	1	0	0	0	0	0	0	0	0	0
GATAAAATTTCCAAAGACCTTACTCC_CAGAAAAGCCATAACGCTATTTGAAA	11	6	7	1	2	4	2	0	0	2	3	9	0	1	3	0	0	1	1	0
TTTTCAACTTTTAAAATATTTGTCTG_CAGAAAAGCCATAACGCTATTTGAAA	19	1	1	0	2	1	0	0	0	1	0	0	1	0	0	0	1	0	0	0
AGTTGAAGTAGTAAAGATGTTATATA_CAGAAAAGCCATAACGCTATTTGAAA	34	9	1	6	2	3	1	2	0	4	4	2	1	1	1	1	2	0	0	1
ATACCAACCCCTAACATACTTTGTTT_CAGAAAAGCCATAACGCTATTTGAAA	161	31	25	9	9	13	9	2	5	6	20	25	9	4	12	0	2	4	7	4
TCCGTAAATGGCAAGATTTTTGGTCC_CAGAAAAGCCATAACGCTATTTGAAA	124	21	40	6	8	5	13	8	5	7	21	17	11	4	15	2	1	7	18	21
ACATTAAAAAAAAAGTGTCTTTATC_CAGAAAAGCCATAACGCTATTTGAAA	41	13	10	3	5	6	3	1	0	5	6	2	4	1	6	0	0	0	0	0
TACGAAAGACAAAAGAGCGTTAATTT_CAGAAAAGCCATAACGCTATTTGAAA	31	10	12	5	1	2	2	3	1	1	6	3	11	0	5	2	0	1	0	0
GGTTAAATAAACAATTAGATTAAATA_CAGAAAAGCCATAACGCTATTTGAAA	34	4	1	0	0	1	0	0	2	0	0	0	0	0	0	0	0	0	0	0
AAACAAAGTGCTAAATTATTTGTTTT_CAGAAAAGCCATAACGCTATTTGAAA	33	14	3	4	4	8	4	1	2	2	5	1	0	1	2	2	0	1	0	0
GACTTAAGGCTTAAGCGACTTCTTAT_CAGAAAAGCCATAACGCTATTTGAAA	51	10	9	4	5	0	0	0	2	1	2	0	7	0	0	0	0	2	0	0
ACACGAAAATACAAGTCGTTTAGCGT_CAGAAAAGCCATAACGCTATTTGAAA	92	24	20	7	2	9	15	1	4	2	19	13	8	3	15	2	5	2	3	3
CCTGTAAGAGACAAGACGCTTAGAGA_CAGAAAAGCCATAACGCTATTTGAAA	7	14	10	3	4	1	3	1	1	3	5	3	2	2	2	4	3	1	1	3
TCAAGAATCAAAAATGGGATTAATTA_CAGAAAAGCCATAACGCTATTTGAAA	16	8	2	5	0	2	1	2	1	3	3	4	1	1	0	1	1	2	1	2
AACTAAATATTAAATTGGCTTGTGAG_CAGAAAAGCCATAACGCTATTTGAAA	18	8	1	1	0	0	0	1	0	0	2	0	1	0	2	0	0	0	0	1
CCCCAAACCCGTAAGTTAATTGGGGG_CAGAAAAGCCATAACGCTATTTGAAA	10	2	2	0	0	0	2	1	0	1	1	0	0	0	0	0	0	0	0	0
AACGCAAATGTTAAAGAGTTTTTAAA_CAGAAAAGCCATAACGCTATTTGAAA	25	4	4	7	3	3	0	0	0	2	5	2	2	0	0	0	0	0	0	1
TTTGTAATACGTAACCGCATTCTAGG_CAGAAAAGCCATAACGCTATTTGAAA	78	11	14	5	2	3	2	5	0	6	13	28	14	3	13	0	4	0	0	0
CCCTGAATTCGCAAGCATCTTTATGG_CAGAAAAGCCATAACGCTATTTGAAA	117	20	30	11	6	3	7	3	1	1	11	7	6	0	1	1	1	2	0	2
GCTTCAACGCGTAAAGCGTTTTTGCC_CAGAAAAGCCATAACGCTATTTGAAA	60	14	22	8	7	6	11	6	11	8	13	11	10	0	4	0	1	1	1	0
AATAAAAACGTTAACATAGTTATTAG_CAGAAAAGCCATAACGCTATTTGAAA	40	12	4	2	1	2	5	2	2	1	7	6	5	5	1	0	3	2	0	1
GCTTGAATTGGCAAAGATGTTGGGCA_CAGAAAAGCCATAACGCTATTTGAAA	29	8	7	6	0	3	2	2	0	0	3	0	3	1	7	0	2	1	0	0
GAGAAAACGTTGAAACTTGTTTGAGA_CAGAAAAGCCATAACGCTATTTGAAA	32	6	10	1	3	5	4	0	0	2	2	11	8	1	1	0	4	0	0	0
AAAAAAATTTTCAAACTCTTTGATCC_CAGAAAAGCCATAACGCTATTTGAAA	4	3	1	0	0	0	0	0	0	0	0	0	0	0	0	0	0	0	0	0
TAGCTAATTGGCAAATCAGTTTACAG_CAGAAAAGCCATAACGCTATTTGAAA	28	7	1	1	0	0	0	0	0	0	3	0	0	0	0	0	1	0	0	0
ACTCGAAAATTTAATGTCCTTTTTCG_CAGAAAAGCCATAACGCTATTTGAAA	59	35	28	8	3	9	5	5	9	4	15	35	9	7	6	1	0	1	0	0
ATACAAACCTTAAATACGGTTCTCAC_CAGAAAAGCCATAACGCTATTTGAAA	11	2	8	2	2	2	1	2	2	0	0	1	1	0	2	0	0	0	1	0
CAGTCAATTGGCAATTTCATTTCAAC_CAGAAAAGCCATAACGCTATTTGAAA	24	17	10	6	3	6	2	0	0	1	3	2	7	1	0	0	2	2	2	0
TTTGGAAACCTTAAGGCGTTTAAATT_CAGAAAAGCCATAACGCTATTTGAAA	21	1	1	0	0	0	0	0	0	1	0	0	2	0	1	0	0	0	0	0
TCAGCAACCAACAACAATCTTGGACA_CAGAAAAGCCATAACGCTATTTGAAA	6	0	0	0	0	0	0	0	0	0	0	0	0	0	0	0	1	0	0	0
CTTTAAAAAAGTAAAGGTATTGTGGT_CAGAAAAGCCATAACGCTATTTGAAA	91	60	19	11	8	10	8	8	5	8	14	20	6	12	19	3	4	1	10	5
CTACCAAACAACAACTGGATTCTTGG_CAGAAAAGCCATAACGCTATTTGAAA	4	2	1	0	0	0	0	2	1	1	0	0	0	0	0	0	0	0	0	0
TATAAAACGGAAAACGATCTTGGGTT_CAGAAAAGCCATAACGCTATTTGAAA	17	8	4	0	1	3	1	0	0	0	4	2	1	0	0	0	0	0	0	0
ATCTCAAATCAGAAAATAGTTTGTTG_CAGAAAAGCCATAACGCTATTTGAAA	51	7	7	2	4	7	3	2	1	1	4	4	6	2	3	1	1	0	0	0
CCCTAAACCTCTAATTAAATTTAGTA_CAGAAAAGCCATAACGCTATTTGAAA	17	5	0	0	2	4	0	0	0	0	1	0	0	0	0	0	0	0	0	0
CTTAGAATTGTTAATGGCATTAGGAC_CAGAAAAGCCATAACGCTATTTGAAA	11	5	10	1	3	1	0	1	0	0	1	2	1	0	3	0	0	0	0	0
TCTTCAATGGGCAATGATGTTCATCC_CAGAAAAGCCATAACGCTATTTGAAA	69	20	22	9	3	13	9	3	7	12	15	10	25	3	13	3	3	4	4	4
TTTTCAACGGTGAAGTCGCTTCATTC_CAGAAAAGCCATAACGCTATTTGAAA	17	2	8	2	1	0	1	0	1	0	2	0	4	2	3	1	0	0	0	0
AGTCAAATTTCAAAGTATATTGTGTA_CAGAAAAGCCATAACGCTATTTGAAA	15	3	2	0	0	0	0	0	0	0	0	0	1	0	0	0	0	0	0	0
TTAGAAATGTACAAGGTTATTTTACT_CAGAAAAGCCATAACGCTATTTGAAA	35	16	3	3	3	4	5	1	3	3	7	4	4	2	3	0	1	1	2	2
CTTGCAAGTGTCAAAATTTTTTAGGA_CAGAAAAGCCATAACGCTATTTGAAA	53	24	9	7	12	1	4	0	2	2	4	1	0	0	2	1	0	1	0	0
GGAAAAAATAGCAACTCCTTTGCTCT_CAGAAAAGCCATAACGCTATTTGAAA	36	11	5	2	3	4	1	2	1	1	11	2	3	1	11	3	3	2	0	1
CGGCAAAGAATTAATCACTTTGATGA_CAGAAAAGCCATAACGCTATTTGAAA	39	19	27	10	16	21	22	11	22	27	96	89	93	76	186	56	32	100	119	133
ACCCTAACCTGCAATGAACTTATATC_CAGAAAAGCCATAACGCTATTTGAAA	44	23	16	8	3	4	5	3	3	3	14	8	14	0	8	1	0	2	1	3
TACAGAATACGGAACGTTTTTGTAAA_CAGAAAAGCCATAACGCTATTTGAAA	74	28	21	8	7	10	9	3	6	7	14	15	5	2	9	1	3	3	3	3
CTACTAACGAAGAAGGTATTTTATAA_CAGAAAAGCCATAACGCTATTTGAAA	17	8	2	0	1	3	2	2	0	0	1	1	0	2	0	0	0	0	1	1
GTACCAAGCCAGAAACCATTTTCTAT_CAGAAAAGCCATAACGCTATTTGAAA	27	23	11	6	5	3	7	1	1	4	2	6	6	3	4	3	4	1	0	0
CCGTGAATATTGAAACCTGTTTATTG_CAGAAAAGCCATAACGCTATTTGAAA	69	21	16	2	6	5	1	3	5	3	11	12	5	1	3	1	1	0	1	0
GCTGTAAATATGAAACGACTTCAGTT_CAGAAAAGCCATAACGCTATTTGAAA	35	5	3	1	0	0	0	0	0	0	0	0	2	0	1	0	0	0	0	0
ACTTTAATGTCAAAGTTAGTTCACCG_CAGAAAAGCCATAACGCTATTTGAAA	69	25	12	4	4	4	8	3	5	4	7	2	1	3	8	1	0	0	0	0
TTTCAAACAACTAATAGTTTTTGTAC_CAGAAAAGCCATAACGCTATTTGAAA	42	6	3	2	1	2	1	0	0	0	4	4	2	1	1	0	1	2	1	0
TAGGAAACTCTCAAGAAGGTTAGATA_CAGAAAAGCCATAACGCTATTTGAAA	21	4	7	2	1	3	3	4	0	0	2	3	2	4	6	0	0	3	1	0
CCGAAAACGATTAAGCTTGTTTTTGC_CAGAAAAGCCATAACGCTATTTGAAA	41	4	8	2	1	4	2	1	0	0	1	0	1	0	0	0	0	0	0	0
TCGGGAACAGATAAAAAGCTTACCTG_CAGAAAAGCCATAACGCTATTTGAAA	21	5	9	3	3	1	1	1	0	0	11	1	1	1	1	1	2	0	0	0
CCAAAAACCAATAATCGGGTTACGAA_CAGAAAAGCCATAACGCTATTTGAAA	19	7	5	0	0	0	0	0	0	0	1	0	0	0	0	0	0	0	0	0
AGTTAAAGTTGAAATCTAGTTAATTT_CAGAAAAGCCATAACGCTATTTGAAA	95	44	8	12	10	12	10	3	8	9	8	12	3	14	10	2	2	0	5	1
ATAGGAAGAGTAAACACTATTGTAAC_CAGAAAAGCCATAACGCTATTTGAAA	7	3	1	0	0	0	0	0	0	0	2	0	0	0	0	0	0	0	0	0
CACTGAAAAGAGAATTAGTTTTTTTT_CAGAAAAGCCATAACGCTATTTGAAA	37	11	2	1	0	0	1	0	0	4	2	2	0	3	2	0	0	0	0	0
TTTCCAAAGGATAATTATCTTTGTTC_CAGAAAAGCCATAACGCTATTTGAAA	85	13	6	3	2	6	8	2	3	4	4	7	1	2	8	1	1	0	0	1
AATTCAACAATAAAGACGATTTTTTA_CAGAAAAGCCATAACGCTATTTGAAA	68	13	4	7	3	6	6	0	1	4	4	2	2	6	3	1	2	0	1	0
GCGAGAACGTGGAATCGGGTTGCTGG_CAGAAAAGCCATAACGCTATTTGAAA	30	8	16	0	2	4	6	4	3	0	3	5	4	1	2	0	0	1	0	0
GTGATAAGCGCGAAAACGCTTTGGAG_CAGAAAAGCCATAACGCTATTTGAAA	50	7	9	4	0	5	1	1	0	1	4	1	4	1	2	2	0	0	1	1
TTTACAAAACTGAACTGCGTTGCAAA_CAGAAAAGCCATAACGCTATTTGAAA	52	6	16	3	2	3	2	2	0	3	8	11	4	3	6	4	4	2	1	1
TATGTAATCTGGAAAGTCGTTATCGA_CAGAAAAGCCATAACGCTATTTGAAA	13	2	2	0	2	3	2	2	1	0	4	2	6	1	6	1	0	2	2	0
ATTTTAAATCACAATATGATTCTGTT_CAGAAAAGCCATAACGCTATTTGAAA	39	15	18	4	3	1	0	0	0	0	5	0	0	0	0	0	0	2	0	0
TTCAAAATATTTAAGCCTGTTGCGAG_CAGAAAAGCCATAACGCTATTTGAAA	33	11	3	1	1	3	2	2	0	1	7	1	1	3	1	1	1	0	0	0
GCACGAACGCGGAACGGTCTTGGGCT_CAGAAAAGCCATAACGCTATTTGAAA	40	4	9	3	5	9	5	1	3	5	12	5	5	1	6	0	7	4	0	0
AACCTAAAGAATAAGTTACTTATTAG_CAGAAAAGCCATAACGCTATTTGAAA	75	20	10	4	3	9	4	1	2	5	5	2	0	5	5	4	0	3	2	1
TACGAAACCGCTAATGGGGTTGAAAG_CAGAAAAGCCATAACGCTATTTGAAA	8	3	0	0	1	4	2	0	0	0	0	0	0	0	0	0	0	0	0	0
CACGTAAGCTTCAAAGAGATTTTCAA_CAGAAAAGCCATAACGCTATTTGAAA	43	12	4	0	2	2	0	0	1	0	0	4	2	1	3	0	0	0	0	0
CCTTAAAAACATAAGAAATTTTAACT_CAGAAAAGCCATAACGCTATTTGAAA	99	15	1	3	3	1	1	2	1	0	2	0	0	4	0	0	0	0	0	0
ACAACAAACCATAAGGCTTTTGGCAC_CAGAAAAGCCATAACGCTATTTGAAA	46	10	15	4	4	4	1	2	2	1	9	8	2	5	8	2	1	4	1	0
TTGACAAACAAAAACGGACTTATTTA_CAGAAAAGCCATAACGCTATTTGAAA	93	21	8	2	3	10	9	4	5	3	13	8	3	4	10	1	0	3	3	1
TAAGTAACTATCAATAATGTTGTGTG_CAGAAAAGCCATAACGCTATTTGAAA	94	13	28	7	6	7	5	10	1	2	9	3	20	2	7	0	2	2	0	0
TTTGGAAATGTGAATAGTTTTTTTCA_CAGAAAAGCCATAACGCTATTTGAAA	38	4	3	2	0	1	0	1	3	1	6	6	1	0	0	1	2	1	4	0
GTGGTAAGCGCGAAACGCATTGAGTT_CAGAAAAGCCATAACGCTATTTGAAA	40	11	8	2	3	3	4	1	1	3	4	8	7	1	2	2	0	5	2	0
AGCTTAACAAATAATTCTTTTGCCCA_CAGAAAAGCCATAACGCTATTTGAAA	37	13	3	4	0	3	1	2	2	1	5	6	6	2	5	0	2	0	0	0
ATTTGAATTGAGAATCATCTTTACCA_CAGAAAAGCCATAACGCTATTTGAAA	41	30	16	7	8	9	6	6	2	3	9	7	14	5	1	1	3	2	4	1
TCCGAAAACATGAAGACAATTCTGAG_CAGAAAAGCCATAACGCTATTTGAAA	37	6	11	1	4	7	2	3	4	2	2	7	8	2	6	0	0	1	0	0
GGGGAAAACGTAAAAGACGTTCTGAC_CAGAAAAGCCATAACGCTATTTGAAA	88	25	42	13	13	12	15	4	3	6	18	13	24	2	6	5	4	4	4	0
AACTTAAATTCCAAAATCTTTTTTTT_CAGAAAAGCCATAACGCTATTTGAAA	44	17	4	1	0	3	0	0	2	2	6	0	0	3	0	0	0	0	1	0
GGATTAAATGATAAGGCTATTACCGA_CAGAAAAGCCATAACGCTATTTGAAA	3	1	0	0	0	0	0	1	0	0	5	1	0	1	1	0	0	0	0	0
CGGAAGAAAGTTTAAAGGTTTTTGCA_CAGAAAAGCCATAACGCTATTTGAAA	24	6	6	2	1	1	1	0	1	1	2	3	0	0	0	1	0	1	0	0
CAACCAACATAAAAAAATTTTGTCCT_CAGAAAAGCCATAACGCTATTTGAAA	39	13	7	3	2	4	1	4	3	3	4	1	2	2	2	0	0	2	1	0
GGAATAAGCGACAACTTAATTCGTTC_CAGAAAAGCCATAACGCTATTTGAAA	47	10	21	7	4	1	2	2	3	3	6	4	6	3	3	0	3	0	2	0
ATCCGAAGGATAAATCATGTTATGTT_CAGAAAAGCCATAACGCTATTTGAAA	29	2	3	2	1	1	1	2	0	0	3	2	3	0	4	0	0	0	1	1
AACTAAATCCATAAATTCTTTCTCAG_CAGAAAAGCCATAACGCTATTTGAAA	34	9	5	6	2	10	4	2	5	3	12	2	11	5	5	3	3	5	4	4
CAATAAATCTGGAATAATTTTTAAGA_CAGAAAAGCCATAACGCTATTTGAAA	1	1	0	0	0	0	0	0	0	0	0	0	0	0	0	0	0	0	0	0
TAGTAAAGCCCAAATTAGTTTTGTGT_CAGAAAAGCCATAACGCTATTTGAAA	116	17	19	13	4	9	10	4	0	4	20	16	10	0	15	3	7	2	1	3
GCTATAACAGTTAAAGGTTTTGTAAG_CAGAAAAGCCATAACGCTATTTGAAA	58	16	18	8	4	3	9	1	3	4	19	14	7	1	6	3	3	3	2	2
TTTTAAAAACAGAACTATGTTAATCC_CAGAAAAGCCATAACGCTATTTGAAA	41	15	15	3	3	8	7	2	3	5	12	4	9	7	12	2	1	0	2	4
ACTCGAAATTAGAACGGCTTTATCGT_CAGAAAAGCCATAACGCTATTTGAAA	58	8	11	4	3	7	5	2	1	6	7	12	4	6	10	2	2	2	3	1
ATACGAAGAGGAAAAGGTGTTCGGAAA_CAGAAAAGCCATAACGCTATTTGAAA	30	11	16	1	2	1	0	0	0	0	4	2	1	1	3	1	0	0	0	1
AATGCAACTTCTAACCTTATTCGCCT_CAGAAAAGCCATAACGCTATTTGAAA	113	52	42	7	14	10	15	6	8	6	24	17	15	10	14	1	3	4	4	2
AGGGTAATTGCAAATGATTTTAACAG_CAGAAAAGCCATAACGCTATTTGAAA	70	18	12	10	4	4	9	3	6	6	11	8	2	2	3	1	2	2	1	0
TTTCGAACCTTTAACTTTTTTTCCAT_CAGAAAAGCCATAACGCTATTTGAAA	30	4	0	0	0	1	1	0	1	0	0	0	0	0	0	0	0	0	0	0
GAACGAATTTCGAAATCCTTTGCAAT_CAGAAAAGCCATAACGCTATTTGAAA	44	15	23	4	6	7	12	5	2	9	21	27	20	5	16	0	9	8	4	3
TAAACAAACTATACTATCGTAAATA_CAGAAAAGCCATAACGCTATTTGAAA	36	5	9	3	1	2	3	2	0	2	1	7	0	0	2	0	1	1	0	0
TATTTAAAACCCAAAATTTTTATATA_CAGAAAAGCCATAACGCTATTTGAAA	6	1	0	0	0	0	0	0	0	0	0	0	0	0	0	0	0	0	0	0
GACACAAGGGGAAACGTGGTTCGAGC_CAGAAAAGCCATAACGCTATTTGAAA	1	1	0	0	0	0	0	0	0	0	0	0	0	0	0	0	0	0	0	0
TGGAAAACCGTGAACCTAGTTCCTCG_CAGAAAAGCCATAACGCTATTTGAAA	38	3	4	0	0	1	0	0	1	0	2	1	0	1	0	0	0	0	0	0
ATATAAACACCTAAACGAATTTGCCG_CAGAAAAGCCATAACGCTATTTGAAA	39	5	5	2	2	1	4	1	0	0	6	3	5	1	0	1	0	1	0	0
AAAAAAAAAGTTAAGTTCGTTTCTTT_CAGAAAAGCCATAACGCTATTTGAAA	13	5	3	5	2	1	2	0	1	3	5	4	1	0	0	0	0	0	0	0
TTTGTG_CAGAAAAGCCATAACGCTATTTGAAA	43	4	4	3	1	6	3	4	3	2	9	1	12	2	4	0	5	7	0	4
TGAAAAACAACTAACTTTGTTTAAAA_CAGAAAAGCCATAACGCTATTTGAAA	29	1	0	0	2	4	3	3	0	2	1	1	1	0	0	0	0	0	0	0
ATTGAAATAGCGAACATAATTCATAT_CAGAAAAGCCATAACGCTATTTGAAA	8	1	1	1	0	0	0	1	0	0	0	0	0	0	0	0	0	0	0	0
AATATAAACGCAAACGTCGTTAAACG_CAGAAAAGCCATAACGCTATTTGAAA	27	13	2	1	0	2	3	3	3	1	1	2	1	2	3	0	0	3	0	3
CCTGAAACTTTTAATACATTTTAAGT_CAGAAAAGCCATAACGCTATTTGAAA	13	1	0	0	0	0	0	0	0	0	0	0	0	0	0	0	1	0	0	0
CTGTAAAACATCAAACAATTTGAACT_CAGAAAAGCCATAACGCTATTTGAAA	30	10	7	4	1	2	2	3	1	0	3	2	3	0	2	0	2	0	0	0
TTCATAATCCACAAGACGTTTCACTT_CAGAAAAGCCATAACGCTATTTGAAA	141	40	20	14	2	11	10	6	8	4	12	14	8	6	15	4	5	6	3	5
TTGGGAACGTAAAAAGCAGTTCCCTT_CAGAAAAGCCATAACGCTATTTGAAA	71	15	11	6	5	8	7	3	1	2	5	10	7	2	0	0	2	0	3	1
CACAGAAAAAGTAAAACGCTTTGTTA_CAGAAAAGCCATAACGCTATTTGAAA	40	20	11	4	2	2	3	2	2	1	4	3	4	0	0	1	1	0	2	0
GGTTCAATTTACAACTTATTTAATAA_CAGAAAAGCCATAACGCTATTTGAAA	30	7	0	1	2	4	3	0	0	0	0	0	0	1	0	0	0	0	0	0
TCTAAAAGTGCTAAGTGGTTTCCGTA_CAGAAAAGCCATAACGCTATTTGAAA	69	13	11	3	3	4	9	11	2	0	10	1	8	0	10	0	1	5	1	0
CGTGCAACAGTAAAGTACCTTTCACT_CAGAAAAGCCATAACGCTATTTGAAA	62	11	22	3	5	8	8	5	5	3	7	1	3	2	10	4	0	5	1	6
ATCCAAATTATGAATCCATTTGGGTG_CAGAAAAGCCATAACGCTATTTGAAA	35	13	10	3	2	3	2	2	0	0	2	1	1	0	1	0	0	1	0	0
CAGTTAAATTGTAAGGATGTTCGCAT_CAGAAAAGCCATAACGCTATTTGAAA	46	7	11	3	0	3	4	1	1	4	4	8	3	4	3	1	7	0	0	0
CAGATAAGAGTCAATGGGTTTGTGTT_CAGAAAAGCCATAACGCTATTTGAAA	41	12	9	2	4	3	5	3	4	1	4	16	6	0	4	0	0	0	1	0
AGGTTAAACGCAAACAGTATTTCGCT_CAGAAAAGCCATAACGCTATTTGAAA	85	19	13	3	8	6	4	4	2	0	16	5	8	0	6	0	6	0	1	0
GAAGAAATAAGTAATTTGATTAACGC_CAGAAAAGCCATAACGCTATTTGAAA	44	10	3	0	0	1	5	1	1	1	11	9	19	10	10	3	8	2	3	4
TCACGAATGGAGAAAAGAGTTGGGCT_CAGAAAAGCCATAACGCTATTTGAAA	28	15	12	3	2	6	6	1	6	6	7	7	8	3	5	1	0	0	1	1
AATATAAGAGGTAACGGCATTATGTC_CAGAAAAGCCATAACGCTATTTGAAA	102	31	28	11	4	7	12	5	5	7	20	32	30	8	17	8	5	7	4	6
ACACGAATATACAATTATATTGTATA_CAGAAAAGCCATAACGCTATTTGAAA	32	2	0	1	1	0	0	0	1	0	0	0	0	0	0	0	0	0	0	0
CGAACAAGACTCAAAGGGTTTAGTAG_CAGAAAAGCCATAACGCTATTTGAAA	35	2	6	3	2	6	11	2	2	1	12	4	12	1	3	0	1	1	1	2
TTCAGAACATATAATTCTGTTTGTGT_CAGAAAAGCCATAACGCTATTTGAAA	21	10	3	4	0	2	2	2	1	0	8	5	2	0	2	2	0	1	2	0
TCATAAACTGCAAATTGTTTT_CAGAAAAGCCATAACGCTATTTGAAA	148	37	23	10	5	14	6	3	2	8	18	14	10	3	12	4	6	1	1	6
GGTTAAATATATAAGGACCTTAGGAA_CAGAAAAGCCATAACGCTATTTGAAA	46	15	25	7	4	1	10	7	5	4	14	4	4	3	2	1	2	0	0	2
TCTTTAACGCGAAATGACTTTGGAAC_CAGAAAAGCCATAACGCTATTTGAAA	34	9	14	5	4	8	6	4	3	2	10	17	6	4	3	1	1	3	1	1
TTGGAAACATACAAGTGGCTTGCGAG_CAGAAAAGCCATAACGCTATTTGAAA	15	2	3	0	0	0	2	0	0	0	1	0	0	0	0	0	0	0	0	0
CGATTAAATCTCAAGATAATTATATA_CAGAAAAGCCATAACGCTATTTGAAA	1	0	0	0	0	0	0	0	0	0	0	0	0	0	0	0	0	0	0	0
GGATCCGATATCGGTACTATTGTCGT_CAGAAAAGCCATAACGCTATTTGAAA	41	34	33	16	9	14	14	10	7	15	31	41	23	12	29	9	1	9	5	7
CCTTGAAAGATTAAAAGTATTAATTG_CAGAAAAGCCATAACGCTATTTGAAA	12	2	2	1	2	0	0	2	0	0	1	0	0	0	0	0	0	0	0	0
CCCTGAAAATAAAACCACTTTGGGCT_CAGAAAAGCCATAACGCTATTTGAAA	38	16	14	0	0	2	3	2	0	1	7	3	2	0	0	0	1	2	0	0
TCACGAACTCTGAACTATATTTCCGT_CAGAAAAGCCATAACGCTATTTGAAA	83	20	15	10	7	15	7	2	4	8	18	14	16	4	3	0	0	3	5	4
ATAAGAAAAGTGAAACGTGTTTCTTT_CAGAAAAGCCATAACGCTATTTGAAA	1	0	0	0	0	0	0	0	0	0	0	0	0	0	0	0	0	0	0	0
TAAAGAATTCGAAATCAGCTTTATCA_CAGAAAAGCCATAACGCTATTTGAAA	17	2	0	0	1	2	1	0	0	0	1	0	0	0	0	0	0	0	0	0
CCCAAAAATGTAAATCATCTTGCACA_CAGAAAAGCCATAACGCTATTTGAAA	14	2	6	0	0	0	0	0	0	2	2	4	2	1	0	0	0	0	0	0
TGTAGAAACTTTAATTCCCTTATGTA_CAGAAAAGCCATAACGCTATTTGAAA	22	11	10	1	3	1	0	3	2	5	7	2	0	0	2	0	0	1	1	0
TTAAGAAAACAGAATACAGTTAGCGA_CAGAAAAGCCATAACGCTATTTGAAA	95	17	24	9	11	9	9	2	4	3	13	2	11	6	9	2	1	1	2	1
CCAATAACAAAGAAGGTTATTTAAGG_CAGAAAAGCCATAACGCTATTTGAAA	103	29	24	11	7	14	15	7	3	8	17	19	14	4	20	4	6	1	3	0
AGGAGAAATGATAAAGACCTTCTTCA_CAGAAAAGCCATAACGCTATTTGAAA	51	6	8	2	0	3	3	2	0	2	2	6	2	1	3	0	0	0	0	1
AAATAAACACCTAAAATCATTCACCG_CAGAAAAGCCATAACGCTATTTGAAA	36	13	6	2	0	3	1	0	0	0	2	4	4	2	0	2	0	2	4	0
ATTTGAATCAACAATGTAGTTCAGCT_CAGAAAAGCCATAACGCTATTTGAAA	41	7	9	2	2	6	3	1	4	5	11	6	3	3	0	1	0	1	0	0
AATGAAATATACAAGCATGTTTTCTG_CAGAAAAGCCATAACGCTATTTGAAA	46	14	8	1	3	4	3	0	0	2	7	5	1	2	2	0	2	0	0	0
GAATTAAGGACTAAATAAGTTCTGGA_CAGAAAAGCCATAACGCTATTTGAAA	33	7	5	2	1	4	7	2	2	1	8	0	2	0	2	0	1	0	0	0
ACCTGAAATGAAAATTGGGTTCAGGC_CAGAAAAGCCATAACGCTATTTGAAA	78	9	13	4	4	2	6	3	1	2	9	4	9	1	5	0	0	4	2	1
GGGAAAACGGCGAAGTTTGTTCTGGA_CAGAAAAGCCATAACGCTATTTGAAA	22	0	1	0	0	2	1	0	1	0	0	1	1	0	0	0	0	0	0	0
CTAGTAAGTTTGAACAGGTTTACGCG_CAGAAAAGCCATAACGCTATTTGAAA	45	9	4	2	1	2	2	0	1	1	5	6	4	0	1	0	0	0	0	0
GCAATAACTGTCAAGTCTATTCTGTT_CAGAAAAGCCATAACGCTATTTGAAA	6	6	2	0	2	2	1	0	1	0	3	0	0	0	1	0	0	0	0	0
GCATTAACATTAAATGTTGTTTAGTA_CAGAAAAGCCATAACGCTATTTGAAA	21	7	2	2	3	3	2	1	0	3	1	5	0	0	0	0	0	1	0	0
TGAATAACTAACAAATGTATTCTGTT_CAGAAAAGCCATAACGCTATTTGAAA	42	14	11	6	5	6	7	1	3	6	13	9	3	3	11	1	3	4	1	3
GCTGCAACGTGCAATGTGCTTGCTTT_CAGAAAAGCCATAACGCTATTTGAAA	45	13	11	1	0	0	2	0	1	1	4	5	5	0	12	0	4	0	0	0
TCCCAAATTGTGAACTGAGTTTCTTA_CAGAAAAGCCATAACGCTATTTGAAA	13	5	5	2	0	5	1	1	2	2	3	5	1	2	1	0	0	1	0	0
TAATTAAAACTCAATGTTGTTAAAAG_CAGAAAAGCCATAACGCTATTTGAAA	52	11	9	8	7	4	6	1	5	2	4	5	0	2	0	0	0	1	2	1
AGCCTAAACTAAAAGTTTCTTACTCA_CAGAAAAGCCATAACGCTATTTGAAA	148	36	25	8	10	8	9	5	2	6	13	15	10	7	10	5	3	2	1	4
TTTTGAAAATAGAACATAGTTACTCT_CAGAAAAGCCATAACGCTATTTGAAA	116	29	18	4	3	6	4	3	4	2	11	16	7	4	17	4	12	1	1	1
CCCGGAACCCCTAAGGTGCTTCTGGG_CAGAAAAGCCATAACGCTATTTGAAA	9	2	3	1	1	1	0	1	1	0	2	0	0	0	0	0	0	0	0	0
CTCATAACCGACAATCGTATTATAGT_CAGAAAAGCCATAACGCTATTTGAAA	14	0	0	0	0	0	0	0	0	0	0	0	1	0	0	0	0	0	0	0
ACATCAAGCTGGAACATTGTTCGAAA_CAGAAAAGCCATAACGCTATTTGAAA	23	6	3	2	3	2	2	1	4	1	2	12	5	3	2	2	0	1	2	0
GCGTGAAGGTAAAAGGGTGTTAAGAG_CAGAAAAGCCATAACGCTATTTGAAA	46	11	12	0	1	3	0	1	3	1	5	6	13	1	0	0	0	1	0	0
CCTGGAATACCGAAAAGTGTTGCAAC_CAGAAAAGCCATAACGCTATTTGAAA	65	22	10	3	4	15	8	5	1	4	22	13	14	9	14	0	2	6	3	1
TTGCTAATACTTAACCGTGTTGTCCA_CAGAAAAGCCATAACGCTATTTGAAA	51	8	15	4	2	5	1	0	1	2	6	12	11	2	8	2	2	0	1	3
GAGTCAACTCTTAATTCTTTTTTTAT_CAGAAAAGCCATAACGCTATTTGAAA	6	1	0	1	0	0	0	0	0	1	0	0	0	0	0	0	0	0	0	0
TTTTAAAACCGAAACGGCTTTATCAT_CAGAAAAGCCATAACGCTATTTGAAA	33	2	2	0	6	3	0	1	0	2	4	2	1	2	7	1	3	1	2	0
AGTATAAAAATCAAGTCGATTAGAGT_CAGAAAAGCCATAACGCTATTTGAAA	24	7	6	1	0	4	3	2	2	4	15	4	2	2	6	2	0	0	0	1
AAAAAAATTCCAAAAAATTTTCCGGT_CAGAAAAGCCATAACGCTATTTGAAA	76	19	16	5	5	9	7	8	3	5	13	1	2	3	4	1	2	1	0	0
AATATAATCGTGAATTTAGTTCCGCA_CAGAAAAGCCATAACGCTATTTGAAA	22	5	6	6	0	0	2	1	0	0	4	1	2	1	3	0	0	0	1	1
TAAATAACTTCTAATCAGTTTGCCAC_CAGAAAAGCCATAACGCTATTTGAAA	99	19	23	4	5	7	2	6	3	6	8	11	5	5	10	6	6	4	0	1
ATTGTAAATCGAAACAGAATTAATAT_CAGAAAAGCCATAACGCTATTTGAAA	15	3	1	0	0	0	0	0	0	0	0	0	0	0	0	0	0	0	0	0
GCCGCAAACGGGAAATAGCTTGTGTA_CAGAAAAGCCATAACGCTATTTGAAA	29	1	3	0	0	0	0	0	1	0	0	3	0	0	6	0	1	0	0	0
ATCTTAAGGTTCAAGTGGTTTGTCCA_CAGAAAAGCCATAACGCTATTTGAAA	26	5	12	0	0	4	1	1	2	1	0	2	0	1	7	0	0	0	1	0
TGGAAAATTTTAAATTGAATTTCCTG_CAGAAAAGCCATAACGCTATTTGAAA	23	1	1	4	1	1	0	3	0	1	3	1	1	3	1	0	4	3	0	1
TCCGAAATTTAAAAGCTCCTTAAATG_CAGAAAAGCCATAACGCTATTTGAAA	72	13	11	3	4	1	3	1	2	4	13	3	11	1	5	3	4	4	1	5
ATAGTAAGTATGAAACGTATTTTGTA_CAGAAAAGCCATAACGCTATTTGAAA	5	1	0	0	0	0	0	0	0	0	0	2	0	0	0	0	0	0	0	0
TCCTGAAGAGTTAAGCACTTTTTCCT_CAGAAAAGCCATAACGCTATTTGAAA	44	9	9	0	1	5	1	1	2	1	4	5	2	0	3	1	2	0	0	0
AGTGCAACCGGGAATTCCATTGTTAA_CAGAAAAGCCATAACGCTATTTGAAA	17	0	1	0	0	1	2	0	0	0	0	0	4	0	0	0	0	0	0	0
GTATGAATAGAGAACTACGTTGGTGT_CAGAAAAGCCATAACGCTATTTGAAA	54	11	14	7	1	4	6	0	2	2	6	16	15	2	10	2	0	3	4	2
TACTCAATGTGTAAAGACGTTTCCAT_CAGAAAAGCCATAACGCTATTTGAAA	42	6	9	0	0	2	1	0	0	0	0	0	0	0	2	0	0	0	0	0
CCGTTAATAGCTAACGGCCTTGCGGT_CAGAAAAGCCATAACGCTATTTGAAA	86	17	16	0	1	3	4	3	0	2	11	17	17	0	7	1	0	2	4	2
TCTGAAAAAAGCAATAAATTTTGTAC_CAGAAAAGCCATAACGCTATTTGAAA	24	4	10	2	2	5	0	0	0	1	2	4	4	1	5	0	0	0	0	0
GTATCAAATGGAATTGCTTTAGGTC_CAGAAAAGCCATAACGCTATTTGAAA	22	11	5	1	6	0	4	3	2	2	1	4	6	1	3	0	0	0	1	0
TAACCAATTCTAAATTCTCTTACGTG_CAGAAAAGCCATAACGCTATTTGAAA	68	24	40	12	16	19	29	8	17	33	63	68	73	41	145	32	38	97	87	83
GGATTAACCTTAAAGATCTTTGTATC_CAGAAAAGCCATAACGCTATTTGAAA	34	16	17	1	2	5	2	0	3	4	2	4	3	2	8	0	1	2	1	0
CAACCAACATGAAACACTCTTTCGTA_CAGAAAAGCCATAACGCTATTTGAAA	222	73	65	20	17	31	21	11	13	11	23	33	20	9	9	9	11	10	10	11
AAAAAAAACGTTAAGATTTTTCGATA_CAGAAAAGCCATAACGCTATTTGAAA	11	8	6	5	0	2	2	1	0	2	3	1	0	1	0	0	0	1	0	2
TAGTGAATTATCAAGCTCCTTCTGAA_CAGAAAAGCCATAACGCTATTTGAAA	104	26	15	4	2	6	8	6	4	4	4	7	2	1	4	1	1	0	2	3
CAATAAAGTATTAAACGTCTTTTATC_CAGAAAAGCCATAACGCTATTTGAAA	24	8	6	2	2	1	0	0	2	0	2	1	1	0	0	0	0	0	0	0
CTGCCAAACAGGAAAATTTTTAACTG_CAGAAAAGCCATAACGCTATTTGAAA	17	2	8	4	1	4	2	2	2	2	4	9	0	1	5	0	3	0	1	0
CAGAAAAGCGAGAAGGGCGTTGGGCG_CAGAAAAGCCATAACGCTATTTGAAA	37	17	6	3	3	4	3	1	1	0	4	3	4	0	1	0	1	0	0	0
CCGCCAAGAGAGAAACGGTTTCGCTG_CAGAAAAGCCATAACGCTATTTGAAA	23	6	5	2	1	1	2	1	1	1	2	2	4	0	3	0	0	1	2	0
AGCGGAAAGTGAAAGAGTTTTGGGGA_CAGAAAAGCCATAACGCTATTTGAAA	37	10	19	6	4	5	1	0	0	1	4	2	7	2	1	2	1	1	2	5
CGTAGAATTTTAAACGGAGTTTTGA_CAGAAAAGCCATAACGCTATTTGAAA	63	4	21	14	1	6	7	2	1	2	12	7	5	2	3	0	0	1	3	2
TAAAAAAGGTTAAAGAAACTTGTCAT_CAGAAAAGCCATAACGCTATTTGAAA	60	13	9	1	5	2	3	0	1	2	8	5	1	1	2	1	1	2	2	0
ACCTAAATATAAAATGTAGTTTGAGA_CAGAAAAGCCATAACGCTATTTGAAA	38	8	6	0	4	2	1	1	0	2	9	4	2	1	2	0	1	0	0	0
TAAAAAAACAATAATAGGCTTGGGTGC_CAGAAAAGCCATAACGCTATTTGAAA	21	10	7	5	6	9	11	8	9	11	40	32	37	21	59	23	16	34	51	53
TTACAAAACGTTAAAAAGTTTGAGAT_CAGAAAAGCCATAACGCTATTTGAAA	72	21	22	10	12	7	9	5	5	4	8	8	13	6	7	3	5	5	4	2
TTTAGAATCAGTAAAAGGTTGTCCC_CAGAAAAGCCATAACGCTATTTGAAA	14	3	1	2	0	0	2	0	0	0	0	0	1	0	0	0	0	0	0	0
GATTGAATTCAAAAAAGAGTTTGTTT_CAGAAAAGCCATAACGCTATTTGAAA	58	14	6	2	2	2	2	2	3	2	9	4	7	1	1	1	1	0	0	0
AACAAAAACGAAAAGCATGTTTTGGT_CAGAAAAGCCATAACGCTATTTGAAA	38	22	11	5	2	3	10	5	1	7	24	14	12	9	16	0	3	5	1	1
CTGATAAGCTCCAAAGAAGTTGTATT_CAGAAAAGCCATAACGCTATTTGAAA	34	5	11	3	5	2	3	1	0	2	2	2	0	0	0	0	0	0	0	0
GTTGTAAGCGCCAACAGTGTTAGCGG_CAGAAAAGCCATAACGCTATTTGAAA	48	13	18	8	7	9	4	4	2	5	5	12	8	6	8	1	4	4	3	6
CAGTTAAGAGGCAAAGTGTTTGCAGT_CAGAAAAGCCATAACGCTATTTGAAA	76	14	10	7	6	5	4	0	2	6	6	6	13	3	9	0	4	2	4	2
ACACCAACTGGAAATGGTTTTCGCTA_CAGAAAAGCCATAACGCTATTTGAAA	15	1	0	0	0	0	0	0	0	0	0	0	0	0	0	0	0	0	0	0
CGGATCCGATATCGGTACCTTCCGCT_CAGAAAAGCCATAACGCTATTTGAAA	41	10	7	4	2	2	1	0	2	0	1	7	5	0	1	1	2	0	0	0
CTGAGAACGCGTAACTGCCTTTCGGG_CAGAAAAGCCATAACGCTATTTGAAA	51	9	9	3	2	1	4	1	1	7	13	8	7	2	4	1	0	0	2	4
CTGGCAAAACACAAGACCGTTGGTG_CAGAAAAGCCATAACGCTATTTGAAA	1	0	0	0	0	0	0	0	0	0	0	0	0	0	0	0	0	0	0	0
AGAACAACAGGGAATACCTTTCACA_CAGAAAAGCCATAACGCTATTTGAAA	1	0	1	0	0	0	0	0	0	0	0	0	0	0	0	0	0	0	0	0
AAAACAACCCGGAAAGCGGTTAGCCA_CAGAAAAGCCATAACGCTATTTGAAA	43	14	24	4	5	8	5	2	3	6	17	16	2	1	8	0	1	1	1	0
TATCCAAAACTCAATATAGTTTAGTT_CAGAAAAGCCATAACGCTATTTGAAA	81	18	8	3	5	6	6	4	4	1	3	2	1	2	6	1	0	0	1	1
ATAACAATATACAACTTCTTTGCATG_CAGAAAAGCCATAACGCTATTTGAAA	14	6	11	3	2	4	1	3	1	1	2	9	4	2	7	0	0	0	1	1
ATTACAAAGTATAACCTAATTGCGGT_CAGAAAAGCCATAACGCTATTTGAAA	49	15	31	6	0	4	3	1	2	4	15	6	4	2	10	1	4	0	0	1
ATAATAACACGGAAAGGTTTTGTGTC_CAGAAAAGCCATAACGCTATTTGAAA	432	132	132	47	33	49	55	35	26	37	85	86	68	16	72	19	10	29	18	9
TTAGAAACTGTCAATGTGTTTACAGT_CAGAAAAGCCATAACGCTATTTGAAA	65	28	18	14	10	7	16	4	2	7	17	15	15	7	15	0	2	1	0	1
ATGCTAAACCTGAACTGAATTTAATC_CAGAAAAGCCATAACGCTATTTGAAA	51	15	9	2	4	2	13	1	3	9	9	11	6	2	5	3	0	4	1	0
AACCCAACTTTCAAACAATTTTTTTG_CAGAAAAGCCATAACGCTATTTGAAA	40	12	3	3	2	0	3	4	3	0	1	1	4	0	3	0	0	0	0	0
GACACAAAAATCAACAATGTTTTATC_CAGAAAAGCCATAACGCTATTTGAAA	64	19	15	3	3	6	7	3	2	1	9	15	11	4	7	0	3	1	0	1
AGCCAAAATATTAACTGTCTTTTGGT_CAGAAAAGCCATAACGCTATTTGAAA	36	13	18	5	3	4	7	2	1	1	2	3	1	1	0	0	1	0	0	0
ACTTAAACGCCCAATCAGATTGAATT_CAGAAAAGCCATAACGCTATTTGAAA	7	6	0	1	1	4	3	2	3	1	7	2	1	2	2	1	0	0	0	0
ATATCGGTACCTAATAAGTTTTCACC_CAGAAAAGCCATAACGCTATTTGAAA	8	1	4	2	1	4	0	0	0	0	0	4	3	1	2	1	0	2	0	0
ACCGCAATTCCTAATTCGTTTCGCCA_CAGAAAAGCCATAACGCTATTTGAAA	40	9	2	1	0	0	0	0	0	1	9	5	7	1	5	0	0	0	0	0
CCTATAATACGGAACTCAGTTTTGGC_CAGAAAAGCCATAACGCTATTTGAAA	83	20	37	8	5	4	3	1	3	5	7	11	6	6	9	4	0	0	0	0
ACACCAATAAATAAACAATTTTGGGA_CAGAAAAGCCATAACGCTATTTGAAA	42	6	9	2	0	0	2	0	0	0	4	0	0	0	1	1	1	1	1	1
TCGTAAACGATAAACGTATTTTATAC_CAGAAAAGCCATAACGCTATTTGAAA	17	6	0	1	0	0	0	0	0	0	0	0	1	0	2	0	0	0	0	0
AAAATAATTGTTAACTCAATTCTAAA_CAGAAAAGCCATAACGCTATTTGAAA	30	0	0	0	0	0	0	0	0	0	0	0	0	0	0	0	0	0	0	0
TTATTAACTCCCAACGTTTTTAGACT_CAGAAAAGCCATAACGCTATTTGAAA	84	24	16	10	4	6	5	1	3	8	9	18	13	4	11	0	2	1	0	2
ATGTTAAAGCCTAATCTAGTTTTTCT_CAGAAAAGCCATAACGCTATTTGAAA	17	1	3	1	0	0	0	0	0	3	1	7	3	1	1	0	0	0	0	0
CATGGAATCATTAATTATATTAGGCA_CAGAAAAGCCATAACGCTATTTGAAA	65	13	15	5	2	8	5	3	3	3	12	10	3	2	6	0	0	0	4	2
GGGACAAGCAAGAATGTGGTTGGTTA_CAGAAAAGCCATAACGCTATTTGAAA	19	6	7	3	3	4	5	1	4	4	14	13	7	2	3	1	1	1	1	0
GCGGTAAAACCGAAGTACCTTCGTGC_CAGAAAAGCCATAACGCTATTTGAAA	37	4	5	2	0	0	2	1	1	0	1	2	4	4	7	1	0	0	2	1
ATTCGAAAATAGAATCTTCTTCGGGC_CAGAAAAGCCATAACGCTATTTGAAA	94	39	31	5	19	12	9	3	3	5	16	17	11	2	2	5	1	0	1	1
TATCAAAACCTTAATACTTTTTGTAG_CAGAAAAGCCATAACGCTATTTGAAA	33	10	11	1	2	6	2	1	1	1	5	4	2	3	0	0	1	0	0	0
ACTTCAACGAGTAAACTTTTTCCGAA_CAGAAAAGCCATAACGCTATTTGAAA	65	13	7	1	1	5	1	3	1	3	16	3	2	3	3	0	1	1	0	0
TTGACAACATCGAACATGTTTCTCTT_CAGAAAAGCCATAACGCTATTTGAAA	48	28	16	3	11	10	9	4	4	12	15	22	6	4	19	1	4	3	1	1
ACACTAATTGAGAACGTTGTTACCGA_CAGAAAAGCCATAACGCTATTTGAAA	47	8	11	1	1	0	1	0	0	0	1	0	1	0	0	0	0	0	0	0
GTTGCAAAGAGCAATTCAGTTATCTC_CAGAAAAGCCATAACGCTATTTGAAA	27	16	18	5	3	2	4	3	2	2	10	10	7	3	10	4	0	1	2	1
TTATAAATCTATAATTATCTTACGCA_CAGAAAAGCCATAACGCTATTTGAAA	33	7	0	1	3	1	2	2	2	3	0	2	0	1	0	0	0	1	0	0
GTGAAAACATTTAATGATCTTATTTC_CAGAAAAGCCATAACGCTATTTGAAA	81	9	17	2	7	11	4	2	0	1	7	6	6	0	2	0	2	0	1	0
AACTAAACAGTCAATCAAATTCTACT_CAGAAAAGCCATAACGCTATTTGAAA	23	10	3	0	3	3	2	3	1	4	2	1	0	0	0	0	7	0	0	0
ATTAGAAAAGTTAACCTTGTTGTTAT_CAGAAAAGCCATAACGCTATTTGAAA	85	20	17	9	9	12	6	6	3	5	10	8	5	4	4	4	1	0	0	2
TGAGTAATCGGAAATACCATTGATTA_CAGAAAAGCCATAACGCTATTTGAAA	73	6	12	1	4	5	2	4	4	2	14	13	7	1	2	2	1	0	2	0
TAAGAAAACTTTAACCGTTTTGAAGA_CAGAAAAGCCATAACGCTATTTGAAA	40	9	16	9	4	14	6	4	4	2	15	15	1	0	0	0	4	0	0	1
CTCGCAAGCATTAAGGCATTTATACG_CAGAAAAGCCATAACGCTATTTGAAA	34	9	22	9	4	9	5	2	6	4	9	9	9	2	4	1	0	0	0	1
AAAAAAAGAGAAAATAAAATTACAGG_CAGAAAAGCCATAACGCTATTTGAAA	20	3	3	0	1	0	4	0	0	0	0	0	0	0	0	0	0	0	0	0
TATGCAAATGGTAAACGTGTTGGACG_CAGAAAAGCCATAACGCTATTTGAAA	33	2	7	1	1	0	2	0	1	1	3	3	0	0	3	0	4	0	0	0
AGTCTAACTTGTAACTTTCTTTCTTG_CAGAAAAGCCATAACGCTATTTGAAA	117	31	19	6	4	5	7	4	2	6	19	15	19	1	1	0	3	2	0	0
TCACCAAACAAGAAGCCACTTAACAT_CAGAAAAGCCATAACGCTATTTGAAA	141	32	26	6	2	10	8	6	4	2	18	7	8	7	11	3	3	5	3	0
CATATAACTCCAAAGAGTTTTCTAGG_CAGAAAAGCCATAACGCTATTTGAAA	50	0	0	0	0	0	0	0	0	0	0	0	0	0	0	0	0	0	0	0
TGAAAAAGTAGTAACGATTTTTTTCG_CAGAAAAGCCATAACGCTATTTGAAA	45	6	3	0	0	2	0	0	1	3	0	1	3	0	0	0	0	0	0	0
ATAGAAATACGTAAATTTCTTATCTA_CAGAAAAGCCATAACGCTATTTGAAA	47	8	1	0	2	1	1	2	3	3	3	5	1	2	2	1	1	2	2	0
ATAGGAAAATAAAACTGTGTTGGAAG_CAGAAAAGCCATAACGCTATTTGAAA	29	14	17	3	6	7	3	4	2	3	3	6	2	2	3	2	0	1	3	0
AATTCAATAATTAAAAATTTTGCCGA_CAGAAAAGCCATAACGCTATTTGAAA	34	8	3	1	0	3	0	1	0	0	2	0	0	0	0	1	0	0	0	0
TTCTTAAGATGCAATTTGGTTTGCGA_CAGAAAAGCCATAACGCTATTTGAAA	15	7	5	1	2	0	3	1	4	2	5	14	4	4	7	1	2	0	0	1
TACAGAATAACAAATTGGATTGTTTG_CAGAAAAGCCATAACGCTATTTGAAA	38	8	8	5	4	5	6	2	3	7	18	11	24	5	4	3	2	1	2	0
ATTGTAATTTGTAACCGGAGTGGAAA_CAGAAAAGCCATAACGCTATTTGAAA	1	0	0	0	0	0	0	0	0	0	0	0	0	0	0	0	0	0	0	0
ACGCGAAGCCGTAAGACGCTTTACAT_CAGAAAAGCCATAACGCTATTTGAAA	20	10	6	6	4	4	2	3	0	1	2	4	0	0	2	0	0	0	0	0
CCTGCAACCAATAAACTAATTCTTGA_CAGAAAAGCCATAACGCTATTTGAAA	43	8	4	1	1	0	1	0	0	0	2	0	2	1	1	0	1	0	0	0
TCACCAATGAGGAACGGTTTGGGCT_CAGAAAAGCCATAACGCTATTTGAAA	11	0	0	0	0	0	0	0	0	0	0	1	0	0	1	0	0	0	0	0
TTAAAAATATCAAAATCGTTTTACTC_CAGAAAAGCCATAACGCTATTTGAAA	16	4	2	0	0	3	1	0	2	0	10	3	2	4	3	0	0	1	1	0
CTATAAAAACTCAAGGTTCTTAAAAG_CAGAAAAGCCATAACGCTATTTGAAA	34	8	12	5	1	6	2	2	9	3	12	5	3	5	9	2	1	1	2	4
ATTTAAATACAAAATTGGTTTTTTTT_CAGAAAAGCCATAACGCTATTTGAAA	171	51	9	6	10	11	5	5	4	12	10	1	0	7	3	0	0	1	4	1
ATCATAACGGGCAATATAGTTTTTTT_CAGAAAAGCCATAACGCTATTTGAAA	64	13	7	3	2	7	3	5	5	3	4	3	2	2	3	2	0	3	0	0
ACGCCAACAGAAAAATGGCTTACGAG_CAGAAAAGCCATAACGCTATTTGAAA	13	1	2	2	1	1	1	1	2	0	4	0	1	3	1	0	0	0	0	1
AGCTGAAACAAGAAGATCATTTCGTT_CAGAAAAGCCATAACGCTATTTGAAA	20	3	2	1	1	0	2	0	0	1	2	1	1	0	3	0	0	0	1	0
GATTAAACAATAAACCGCGTTAGAGC_CAGAAAAGCCATAACGCTATTTGAAA	7	2	0	0	0	0	0	0	0	0	0	0	1	0	2	0	1	0	0	0
AAAGCAACTTGGAATCTATTTGTAGG_CAGAAAAGCCATAACGCTATTTGAAA	71	23	21	3	10	9	8	2	8	9	8	16	15	4	15	2	2	9	6	5
CAGCTAACCGGTAATCGTGTTCGAGT_CAGAAAAGCCATAACGCTATTTGAAA	10	10	11	0	1	1	0	0	0	0	0	0	0	0	1	0	0	0	0	0
GGTGTAAGGGGTAAACGGGTTAAACG_CAGAAAAGCCATAACGCTATTTGAAA	13	3	3	1	1	3	1	0	0	0	0	1	1	1	0	0	0	0	0	0
CGGCCAAACGCAAAAAGACTTGCCTT_CAGAAAAGCCATAACGCTATTTGAAA	23	7	3	1	1	0	0	1	1	1	0	8	2	1	2	2	0	0	2	2
CATCCAAGAGTCAATCACTTTTCCAC_CAGAAAAGCCATAACGCTATTTGAAA	34	7	15	2	2	1	3	0	0	4	8	4	1	1	2	0	0	1	0	2
CTTTGAAACGAGAAACCACTTTTGGG_CAGAAAAGCCATAACGCTATTTGAAA	8	2	2	0	0	0	0	0	0	0	0	0	0	0	0	0	0	0	0	0
GACGAAACACCCAAAAGTTTTGAGGG_CAGAAAAGCCATAACGCTATTTGAAA	30	5	5	0	2	3	0	0	0	1	3	7	2	0	0	0	0	0	0	0
GGAGGAATTGTAAACACAGTTATGCG_CAGAAAAGCCATAACGCTATTTGAAA	57	14	25	6	4	7	9	0	0	1	12	19	9	3	8	1	1	1	0	0
TTTTCAAACTGCAAGTAATTTGGTGT_CAGAAAAGCCATAACGCTATTTGAAA	52	11	6	2	5	2	1	1	2	3	5	5	4	1	11	0	3	1	0	0
CCTAAAAAATATAAGCTTATTGGATA_CAGAAAAGCCATAACGCTATTTGAAA	39	4	5	4	2	1	3	0	0	2	0	1	0	1	3	0	0	0	1	0
AAAGAAAGACGTAATAATCTTTGTTA_CAGAAAAGCCATAACGCTATTTGAAA	77	34	16	6	9	9	11	6	9	6	11	10	10	4	5	1	5	4	1	1
CTCTTAATTCTTAAAAGATTTTTTAG_CAGAAAAGCCATAACGCTATTTGAAA	30	2	0	1	1	0	0	0	0	2	0	2	0	0	0	0	0	0	0	0
CCGTGAACAGAAAACCTACTTACGGT_CAGAAAAGCCATAACGCTATTTGAAA	47	12	17	4	6	1	8	0	7	1	5	2	7	1	9	1	4	1	1	0
CGACAAAGGGGGAAGGGGTTTGGGGA_CAGAAAAGCCATAACGCTATTTGAAA	27	5	6	2	0	3	6	1	1	0	3	5	5	1	3	0	2	1	0	0
TAAAGAATTGTAAATTTGCTTCCGAG_CAGAAAAGCCATAACGCTATTTGAAA	55	13	13	4	5	4	2	7	3	1	16	9	4	4	5	2	3	4	7	1
CCCGTAAAGGTAAATAAAATTGGCAT_CAGAAAAGCCATAACGCTATTTGAAA	69	6	13	3	3	4	2	0	1	1	4	0	9	1	10	1	2	0	0	0
CCGCCAAGAGTAAAACGCGTTTACGC_CAGAAAAGCCATAACGCTATTTGAAA	7	1	5	0	0	1	1	0	1	0	1	10	1	1	6	0	0	2	0	0
CTGGTAATCGTTAATTCGGTTAAATG_CAGAAAAGCCATAACGCTATTTGAAA	16	7	7	0	1	0	0	0	0	0	0	0	2	0	0	0	0	0	0	0
CGGAAAACATAGAATATTGTTTTTTT_CAGAAAAGCCATAACGCTATTTGAAA	12	3	1	2	1	1	1	0	1	0	1	1	0	0	0	0	0	0	0	0
ATTGCAAGGTGGAAATGGCTTGGATC_CAGAAAAGCCATAACGCTATTTGAAA	13	4	2	0	0	0	0	0	0	0	2	0	0	0	2	0	0	0	0	0
CGTCGAAAAGATAAAGAACTTTCTGG_CAGAAAAGCCATAACGCTATTTGAAA	87	9	12	6	5	3	2	3	2	2	6	4	4	0	8	1	0	2	1	0
CGACAAAAGGCCAAGTTTTTTATAGT_CAGAAAAGCCATAACGCTATTTGAAA	11	1	0	0	0	0	0	0	0	0	1	0	2	0	0	0	0	0	0	0
TGACCAAAACATAACTGCTTTGTTCA_CAGAAAAGCCATAACGCTATTTGAAA	28	9	10	1	1	3	2	0	0	2	4	3	4	0	2	0	0	1	1	1
TAACCAACCTAGAACCTGTTTTGAT_CAGAAAAGCCATAACGCTATTTGAAA	73	35	30	8	3	11	10	4	4	4	11	16	9	4	10	1	0	1	3	4
GTAAGAATTAACAAAGGGCTTCAGTA_CAGAAAAGCCATAACGCTATTTGAAA	36	1	1	0	0	0	0	0	1	0	2	1	1	0	2	0	0	0	0	0
TTTTAAACCGATAAATGTATTAATTA_CAGAAAAGCCATAACGCTATTTGAAA	140	20	5	5	4	4	5	0	4	2	3	0	0	2	0	0	0	0	0	1
TTTGAAACCTCGAAGTGGCTTTATAT_CAGAAAAGCCATAACGCTATTTGAAA	24	4	1	1	1	1	1	0	0	0	2	2	0	0	0	1	0	0	0	0
AGTGCAAGAAGAAATGCTGTTGGAGT_CAGAAAAGCCATAACGCTATTTGAAA	7	0	0	0	0	0	0	0	0	0	0	0	0	0	0	0	1	0	0	0
TCTAAAATGAACAAGTATGTTTAAGG_CAGAAAAGCCATAACGCTATTTGAAA	36	3	3	0	1	0	1	0	1	0	0	7	1	0	1	0	0	0	0	1
ATCAAAAGTTTTAAAAAGCTTACTTG_CAGAAAAGCCATAACGCTATTTGAAA	37	9	8	4	4	10	3	1	2	6	9	8	6	5	10	1	1	6	3	0
ATGTGAAAAAGGAATTCCATTCGCC_CAGAAAAGCCATAACGCTATTTGAAA	39	19	25	2	6	12	4	2	3	2	5	2	6	1	7	1	0	2	4	3
TAAATAATAGTTAACCCAATTTCACC_CAGAAAAGCCATAACGCTATTTGAAA	284	78	89	26	10	31	20	12	9	11	21	30	35	11	25	9	15	10	4	1
ATTGTAAGAGTAAAGGGAGTTGTAAT_CAGAAAAGCCATAACGCTATTTGAAA	160	51	48	20	15	14	9	8	8	9	20	16	10	8	14	5	6	6	6	7
GTTTAAATGTTAAATGCGCTTGACTA_CAGAAAAGCCATAACGCTATTTGAAA	121	18	22	8	2	6	7	7	2	3	13	15	7	4	13	0	2	0	0	0
AGGGTAAATTGGAAAGAAGTTGTCGC_CAGAAAAGCCATAACGCTATTTGAAA	21	5	8	4	3	1	2	0	0	4	4	3	2	0	5	0	1	1	0	0
ATCCAAAAAAGCAACTACGTTGCTGA_CAGAAAAGCCATAACGCTATTTGAAA	178	57	44	7	6	15	12	7	10	10	37	32	17	7	26	2	3	1	0	3
TATTAAAGTTACAATATTCTTTATAC_CAGAAAAGCCATAACGCTATTTGAAA	33	4	1	0	1	0	1	1	2	2	1	0	0	1	0	0	0	0	0	0
GATCCGATATCGGTACCGCTTGTACT_CAGAAAAGCCATAACGCTATTTGAAA	43	13	8	4	2	7	5	3	0	2	10	10	15	2	7	1	5	1	0	1
TCCCAAAGCAAGAAATACTTTTTAAT_CAGAAAAGCCATAACGCTATTTGAAA	29	10	2	1	2	4	2	0	2	2	2	0	0	1	0	0	0	0	0	0
ATGCAAAAAGGAAACGTCATTCATTC_CAGAAAAGCCATAACGCTATTTGAAA	5	1	2	0	0	3	1	2	0	0	1	0	0	0	0	0	0	0	0	0
TGATGAAAAACTAATCCACTTCATAA_CAGAAAAGCCATAACGCTATTTGAAA	56	17	18	11	2	9	7	7	2	7	9	17	5	4	21	0	1	1	4	2
CCAGTAATCAATAATAAGTTTTGCGC_CAGAAAAGCCATAACGCTATTTGAAA	6	0	4	1	1	2	2	2	1	0	3	1	0	0	4	2	0	0	0	0
TTGACAAGGAAGAACTCATTTTGTTT_CAGAAAAGCCATAACGCTATTTGAAA	82	30	28	13	7	8	9	11	5	6	18	20	17	8	16	7	1	5	5	2
TGAACAAATTGGAAAGAGTTTGATGG_CAGAAAAGCCATAACGCTATTTGAAA	44	10	14	3	3	2	2	0	1	0	3	3	3	0	0	0	3	0	1	0
CTTATAATCTGCAATTATCTTTGCTC_CAGAAAAGCCATAACGCTATTTGAAA	36	13	10	1	3	1	2	1	1	3	11	10	4	0	6	0	1	1	0	1
CAAGAAACCTCTAATTGGATTAGAAG_CAGAAAAGCCATAACGCTATTTGAAA	67	15	7	2	1	2	2	1	0	1	3	4	5	3	4	0	0	0	0	0
CACCTAATACTTAACTATCTTCATTT_CAGAAAAGCCATAACGCTATTTGAAA	48	12	7	4	7	1	2	0	1	2	6	1	4	0	0	1	0	2	0	0
GGTATAAAAATCAATTATGTTCGGGT_CAGAAAAGCCATAACGCTATTTGAAA	32	9	4	1	1	1	1	1	1	0	5	1	9	1	1	2	0	0	0	0
GTACCAATTAGTAATAATGTTTAATC_CAGAAAAGCCATAACGCTATTTGAAA	98	39	16	5	7	11	5	9	4	6	7	1	1	3	5	0	1	1	1	3
ATCTGAACTTTAAATTTCGTTGTCGC_CAGAAAAGCCATAACGCTATTTGAAA	61	21	19	9	10	9	9	2	4	6	10	7	10	3	24	3	1	2	3	2
GCTTCAATAAGGAACTGATTTGTTGC_CAGAAAAGCCATAACGCTATTTGAAA	41	15	16	6	8	6	7	1	1	7	9	6	5	0	7	0	0	0	1	0
ACAAGAAGATTTAAGCAACTTTTTGT_CAGAAAAGCCATAACGCTATTTGAAA	54	8	11	5	5	5	6	1	1	1	6	3	4	1	1	1	1	1	0	0
GAGTTAACGCCGAACCTTTTTTGCTT_CAGAAAAGCCATAACGCTATTTGAAA	16	1	0	0	0	0	1	0	0	0	0	0	0	0	0	0	0	0	0	0
GCCAAAACATTCAATGAATTTGCATC_CAGAAAAGCCATAACGCTATTTGAAA	46	17	22	6	3	1	3	6	1	3	11	11	7	0	1	0	0	1	0	0
CGTGGAACCCGGAATACGATTTGAAG_CAGAAAAGCCATAACGCTATTTGAAA	26	9	9	2	1	3	7	0	2	1	9	6	2	0	2	0	0	0	0	0
CAAAGAATAATAAAGCGCTTTTTTTA_CAGAAAAGCCATAACGCTATTTGAAA	41	13	3	3	1	3	5	1	0	3	5	2	1	0	0	2	0	0	0	2
TTCTCAAGTCATAATCTAATTTACCG_CAGAAAAGCCATAACGCTATTTGAAA	35	7	9	4	6	2	3	0	1	1	2	3	6	2	3	4	5	1	2	0
TTTCTAATGAGTAAGTATCTTAGTTT_CAGAAAAGCCATAACGCTATTTGAAA	34	16	3	3	1	2	2	2	0	0	3	2	2	2	1	0	3	1	0	0
CTTTAAATCTAAAATCTATTTAAATC_CAGAAAAGCCATAACGCTATTTGAAA	34	7	2	3	1	0	0	0	0	0	0	0	0	0	0	0	0	0	0	0
GGTTCAATGTGTAAAAAAGTTAGATC_CAGAAAAGCCATAACGCTATTTGAAA	110	21	36	5	13	8	11	3	6	5	20	5	20	3	10	3	3	5	6	5
TTTATAACCGTAAAACAAATTTTGTC_CAGAAAAGCCATAACGCTATTTGAAA	22	4	6	4	4	1	0	2	0	1	8	7	4	2	4	0	1	0	0	0
TCGGCAAGTATGAAGGCTGTTTTCAG_CAGAAAAGCCATAACGCTATTTGAAA	204	35	35	5	6	16	7	7	8	7	36	16	11	4	8	4	6	1	2	1
CATACAATCTAGAACCGTATTTGCAC_CAGAAAAGCCATAACGCTATTTGAAA	37	8	11	1	1	7	2	0	3	5	1	4	6	2	3	0	3	0	0	0
CTCACAATTTGTAACGATTTTCCCGT_CAGAAAAGCCATAACGCTATTTGAAA	14	1	0	0	0	0	0	0	0	0	2	0	0	0	0	0	0	0	0	0
ATCTAAAAAGACAATATTCTTTAGTT_CAGAAAAGCCATAACGCTATTTGAAA	42	7	2	3	3	4	2	3	1	3	2	1	1	1	1	0	0	0	1	0
CCAGTAAGATCGAAAACAATTTCTTG_CAGAAAAGCCATAACGCTATTTGAAA	12	1	0	0	0	1	0	0	0	0	1	2	0	0	0	0	0	0	0	0
ATTGCAAAGACGAATTCCTTTGACTA_CAGAAAAGCCATAACGCTATTTGAAA	41	14	20	6	3	2	4	2	0	4	7	2	3	3	7	0	3	3	5	1
CCATAAACCAGGAAATCTGTTCGAAG_CAGAAAAGCCATAACGCTATTTGAAA	24	3	4	0	2	4	2	0	0	2	1	2	1	0	2	2	1	0	0	0
GTAAAAATGGGTAATATGTTTCTTTA_CAGAAAAGCCATAACGCTATTTGAAA	55	12	4	4	2	2	1	2	3	2	1	3	0	1	4	0	2	6	1	1
TTGTAAATCATTAATAATTTTTGGCA_CAGAAAAGCCATAACGCTATTTGAAA	23	2	2	2	2	2	2	0	0	0	0	0	1	0	0	0	0	0	0	0
AACCTAAGAATGAAAGCACTTAATTG_CAGAAAAGCCATAACGCTATTTGAAA	124	31	25	8	6	11	14	3	2	9	8	19	21	7	14	4	9	4	3	2
GTCTTAATGTTAAAAATATTTTTAGT_CAGAAAAGCCATAACGCTATTTGAAA	22	2	0	1	0	0	0	0	0	1	0	0	0	1	0	0	0	0	0	0
TAATCAATTTTCAAACGCTTTGTACG_CAGAAAAGCCATAACGCTATTTGAAA	111	20	16	4	2	8	4	3	1	3	10	13	12	1	11	1	7	1	0	1
CATCAAAATAAAAACCGAATTCAATT_CAGAAAAGCCATAACGCTATTTGAAA	30	10	5	5	5	8	3	4	2	5	4	5	3	2	4	0	1	2	0	1
TCATTAAATTTGGTTAGTCC_CAGAAAAGCCATAACGCTATTTGAAA	71	12	18	5	1	5	5	0	1	1	9	6	5	4	2	1	1	5	0	0
GATCAGTAATAAAGCTATTTGAGA_CAGAAAAGCCATAACGCTATTTGAAA	93	24	26	6	3	12	6	4	4	2	7	10	10	2	6	3	4	1	0	0
CTAAAAAAATTCAAAAGCGTTACCGA_CAGAAAAGCCATAACGCTATTTGAAA	65	18	17	1	5	11	14	1	7	2	14	15	3	6	10	1	1	2	4	6
AAATGAAGTTAAAAAGTCTTTGTCCT_CAGAAAAGCCATAACGCTATTTGAAA	53	3	5	2	1	1	0	0	0	0	2	1	0	0	1	0	0	0	0	0
AGATTAATCGATAATAATCTTATCTG_CAGAAAAGCCATAACGCTATTTGAAA	117	27	18	7	12	10	9	5	5	4	7	6	4	3	4	1	3	0	2	4
TATTAAATACCAAAGTAAATTCCGAT_CAGAAAAGCCATAACGCTATTTGAAA	54	14	15	1	0	4	1	1	1	0	5	0	2	0	1	0	2	1	2	0
AGACGAATCCAAAAGCGGGTTTTTAA_CAGAAAAGCCATAACGCTATTTGAAA	40	8	3	2	3	5	0	3	0	2	7	4	2	2	4	0	1	0	1	0
CAACTAAGAATTAAGATTCTTGTCTT_CAGAAAAGCCATAACGCTATTTGAAA	69	10	9	11	3	16	8	6	8	3	16	8	4	4	3	4	10	3	1	4
TAAAGAAGATTTAAGAGACTTTTTTG_CAGAAAAGCCATAACGCTATTTGAAA	1	0	0	0	0	0	0	0	0	0	0	0	0	0	0	0	0	0	0	0
TGAATAATTGTCAATCCAGTTTTGTT_CAGAAAAGCCATAACGCTATTTGAAA	16	1	5	1	1	0	0	0	1	0	2	0	2	0	0	0	1	0	0	0
ACATCAATATGAAACGTTTTTTATCG_CAGAAAAGCCATAACGCTATTTGAAA	58	26	25	8	5	17	18	9	3	13	25	25	11	14	9	2	3	6	5	2
TATATAATTATAAAGCAAATTCTTAA_CAGAAAAGCCATAACGCTATTTGAAA	14	0	1	0	0	0	0	0	0	1	0	0	0	0	0	0	0	0	0	0
AAGAAAACAAAGAATAGATTTGCCAA_CAGAAAAGCCATAACGCTATTTGAAA	36	13	5	1	0	0	1	0	0	0	1	0	0	0	1	0	1	0	0	0
CATCAAAGTAGCAAAGAGGTTTGCTT_CAGAAAAGCCATAACGCTATTTGAAA	59	7	2	1	4	3	2	0	0	1	10	6	3	0	5	0	2	1	0	0
CATTTAATATGGAATGGTGTTGCAAA_CAGAAAAGCCATAACGCTATTTGAAA	64	10	15	0	1	5	5	2	3	3	5	0	6	0	2	1	0	0	0	0
TCGGGAATAGGGAAAGGAATTCTATA_CAGAAAAGCCATAACGCTATTTGAAA	3	0	0	0	0	0	0	0	0	0	0	0	0	0	0	0	0	0	0	0
TAACCAAATGGGAACAAGGTTTTGTT_CAGAAAAGCCATAACGCTATTTGAAA	24	3	10	4	5	7	7	4	1	1	7	4	5	1	3	1	1	6	3	1
GGCGAAAGGGCGAAAGAACTTGAGTG_CAGAAAAGCCATAACGCTATTTGAAA	61	31	32	9	4	12	7	6	3	2	13	13	10	4	12	1	6	5	1	0
TGAAGAATATCTAAGGCTGTTCACTA_CAGAAAAGCCATAACGCTATTTGAAA	25	4	8	4	4	3	3	0	2	6	6	14	3	2	4	0	0	2	1	1
GTTTGAACTAGCAAATTTTTTTTTT_CAGAAAAGCCATAACGCTATTTGAAA	49	6	1	1	1	2	0	2	0	1	1	0	0	0	0	0	0	0	0	1
CAATCAACTTCGAATGTTGTTGTCCA_CAGAAAAGCCATAACGCTATTTGAAA	70	12	23	6	10	8	3	2	1	4	10	13	7	1	10	1	1	0	0	0
CGATGAATATAGAATAAGATTGGTTA_CAGAAAAGCCATAACGCTATTTGAAA	5	2	3	1	2	0	0	0	0	0	0	0	1	0	0	0	0	0	0	0
CTTTAAATAAACAAATTACTTAATTG_CAGAAAAGCCATAACGCTATTTGAAA	53	11	1	1	4	0	0	0	1	0	2	1	0	0	0	2	0	0	0	0
CCTACAATTGTTAATTATCTTTTATG_CAGAAAAGCCATAACGCTATTTGAAA	59	14	4	3	4	3	4	0	0	1	2	2	0	3	0	1	0	1	0	0
CAACTAAAACTTAATTAGCTTTCCCA_CAGAAAAGCCATAACGCTATTTGAAA	410	125	98	38	45	47	31	30	21	32	65	52	40	17	34	8	15	14	12	7
AACATAACTCCTAAGCTTGTTGGGAG_CAGAAAAGCCATAACGCTATTTGAAA	188	44	37	8	11	13	12	4	5	5	22	23	16	3	8	2	0	2	2	2
ACCGCAAACGAAAAGGGAATTTCGAG_CAGAAAAGCCATAACGCTATTTGAAA	20	16	9	2	1	0	0	0	0	1	1	0	0	0	0	0	0	0	0	0
ACAAGAACTTTAAACGATATTTTTTA_CAGAAAAGCCATAACGCTATTTGAAA	130	17	7	8	6	7	7	6	7	6	5	3	2	5	3	2	5	2	2	2
AATGAAAACCCCAAGCTGTTTTAATC_CAGAAAAGCCATAACGCTATTTGAAA	16	7	8	3	2	2	3	1	0	1	2	0	0	0	0	0	0	0	0	0
AGAGCAAAGGTTAACGGGGTTGGGAA_CAGAAAAGCCATAACGCTATTTGAAA	16	3	3	1	1	1	0	0	0	0	0	1	0	0	0	0	0	0	0	0
CGCATAACCTGCAACTACTTTTTCTC_CAGAAAAGCCATAACGCTATTTGAAA	54	14	12	1	3	1	0	2	1	2	9	1	3	4	3	1	1	2	1	1
TTTAAAATAGAAAAGTATATTCTTTG_CAGAAAAGCCATAACGCTATTTGAAA	13	1	0	0	1	0	0	0	0	0	0	0	0	0	0	0	0	0	0	0
CTCGAAATTGTAAAGGGTGTTGTATG_CAGAAAAGCCATAACGCTATTTGAAA	34	19	16	7	3	5	8	0	2	5	5	9	6	5	7	4	6	10	4	6
TTCTTAAGCCCGAACACGTTTGGACA_CAGAAAAGCCATAACGCTATTTGAAA	12	8	5	1	0	1	0	0	0	0	0	0	0	0	1	0	2	0	0	0
AGGAAAATCGCGAACTAAGTTGGTTT_CAGAAAAGCCATAACGCTATTTGAAA	2	1	2	1	0	1	0	0	0	0	2	1	1	0	0	0	1	0	0	0
ATCCAAAATGAGAAGGGACTTCTGTG_CAGAAAAGCCATAACGCTATTTGAAA	52	19	17	5	6	9	6	4	2	8	18	31	18	11	26	7	8	7	5	4
ATATTAAACCCTAAACAATTTTTTTT_CAGAAAAGCCATAACGCTATTTGAAA	37	10	1	1	1	2	0	0	0	1	3	1	0	3	0	1	1	0	0	1
AATTCAATTTGTAACCTTATTATTTA_CAGAAAAGCCATAACGCTATTTGAAA	24	4	1	7	1	1	1	0	0	0	0	0	0	0	1	0	0	0	1	1
TTAGCAACGCGAAAAAGGGTTCTCAG_CAGAAAAGCCATAACGCTATTTGAAA	27	3	9	0	1	1	5	3	1	3	7	1	3	0	2	0	0	3	0	0
CAAGCAAAAATTAAATGGGTTCCCTG_CAGAAAAGCCATAACGCTATTTGAAA	10	9	5	2	2	4	1	2	0	1	5	7	6	5	4	2	2	1	0	0
TTAAAAATAGTAAAGGAGGTTTGGGT_CAGAAAAGCCATAACGCTATTTGAAA	18	2	2	2	0	0	0	0	0	2	2	1	1	0	1	0	0	0	1	0
AGTCTAATGCTAAACTTAATTGTAAA_CAGAAAAGCCATAACGCTATTTGAAA	12	4	4	2	1	1	0	1	0	1	0	0	2	0	0	0	0	0	0	0
ATAAGAAATGGTAATCGCTTTGGAAG_CAGAAAAGCCATAACGCTATTTGAAA	82	24	24	7	8	9	8	3	6	4	12	15	15	5	8	2	7	1	1	1
GTTTAAAAAATGAATAGCCTTTATAA_CAGAAAAGCCATAACGCTATTTGAAA	25	5	3	2	1	2	3	1	1	2	6	3	1	1	0	0	0	0	0	0
CGTCAAAATGTAAAAGTTTTTTCGAA_CAGAAAAGCCATAACGCTATTTGAAA	26	12	8	1	1	1	7	0	2	6	8	5	1	2	2	0	1	1	0	0
TACCCAAGGTATAAGCAGCTTTGGGA_CAGAAAAGCCATAACGCTATTTGAAA	35	14	8	5	5	2	1	0	1	2	5	2	0	0	0	0	1	0	0	0
TAATTAACTATGAAGTGAATTTCCGT_CAGAAAAGCCATAACGCTATTTGAAA	12	4	4	1	0	0	1	0	0	2	3	5	2	2	3	1	0	3	0	3
AACTCAATTAAAAACGTCCTTAGACG_CAGAAAAGCCATAACGCTATTTGAAA	8	2	6	1	0	1	0	2	0	0	1	0	0	0	0	0	0	0	0	0
CTTCTAAGAAGGAAACTTTTTGCTTC_CAGAAAAGCCATAACGCTATTTGAAA	57	16	4	5	1	0	2	1	0	1	2	7	2	1	1	0	0	0	0	0
CTGCTAAACGTTAATCACCTTTGAGT_CAGAAAAGCCATAACGCTATTTGAAA	38	9	11	7	3	4	5	2	2	2	5	5	4	2	4	0	1	1	1	1
AGTGCAACCACGAATTGGGTTACAAC_CAGAAAAGCCATAACGCTATTTGAAA	24	3	3	1	0	0	1	0	0	1	2	1	0	1	1	0	0	0	0	0
TACGAAACTAATAAGCCAATTTGACG_CAGAAAAGCCATAACGCTATTTGAAA	80	11	11	4	7	6	6	0	2	1	6	21	10	2	8	3	9	2	1	1
AACTAAAACATAAAGATCATTAGTAT_CAGAAAAGCCATAACGCTATTTGAAA	270	69	29	17	16	18	9	5	6	6	18	11	2	6	8	2	0	5	3	5
AATGTAAACAAAAACATTCTTCTTTA_CAGAAAAGCCATAACGCTATTTGAAA	122	33	19	9	5	12	9	7	5	9	28	7	2	1	9	2	2	2	7	2
AACTAAACATTAAACTTTATTCTGGT_CAGAAAAGCCATAACGCTATTTGAAA	51	11	10	7	6	3	7	3	1	5	6	6	6	9	7	3	2	2	5	0
GCTACAACCAGGAAGCTTCTTAGCCT_CAGAAAAGCCATAACGCTATTTGAAA	5	1	0	0	0	0	0	0	0	0	0	0	0	0	0	0	0	0	0	0
TATTCAACAAGTAAATAAATTTCGAA_CAGAAAAGCCATAACGCTATTTGAAA	29	10	9	2	4	3	2	0	1	0	2	4	2	2	0	0	0	1	1	2
GGTGAAAACTCTAAAGGATTTGTACG_CAGAAAAGCCATAACGCTATTTGAAA	31	10	6	3	3	2	5	0	1	0	7	2	4	1	11	0	1	0	2	0
TGGAAAAAATAAAAAAAAGTTAAGGT_CAGAAAAGCCATAACGCTATTTGAAA	13	2	0	0	1	0	0	0	0	0	0	0	0	0	0	0	0	0	0	0
TCACGAATCGCCAAGAGTCTTAACCC_CAGAAAAGCCATAACGCTATTTGAAA	33	18	17	7	4	4	1	1	1	1	2	2	3	2	3	0	3	0	0	0
GTGTTAATGGTCAAAATAGTTAACCT_CAGAAAAGCCATAACGCTATTTGAAA	67	11	12	5	2	5	5	1	1	2	3	3	6	0	1	0	0	0	0	0
CTTTAAATATAGAATAGGTTTATGTT_CAGAAAAGCCATAACGCTATTTGAAA	53	6	0	4	2	2	0	0	0	1	0	0	0	0	0	0	0	0	0	0
CCATTAAACCGCAAACGCTTTAATAA_CAGAAAAGCCATAACGCTATTTGAAA	47	13	7	3	3	3	3	0	0	0	4	0	1	0	4	0	1	0	0	0
GCCGAAAGAAGGAAGGGGATTGGGGC_CAGAAAAGCCATAACGCTATTTGAAA	77	16	27	10	1	4	8	0	0	5	9	14	17	7	5	3	7	3	7	0
CGCCTAAACTTTAACGCAGTTACTTC_CAGAAAAGCCATAACGCTATTTGAAA	102	18	19	7	1	9	5	3	1	3	14	5	6	6	13	7	2	3	3	3
GGAACAACCAGGAAGGGAGTTGGGGG_CAGAAAAGCCATAACGCTATTTGAAA	71	32	16	11	8	12	12	3	4	5	19	21	16	6	3	1	0	2	1	0
CCTTCAATTTTTAACTAAGTTAGGGT_CAGAAAAGCCATAACGCTATTTGAAA	56	27	12	4	1	5	4	1	3	3	4	2	5	2	0	0	0	1	1	1
AATAGAACTGTAAAACGTTTTTCAGG_CAGAAAAGCCATAACGCTATTTGAAA	33	4	3	0	3	1	0	3	2	0	3	5	9	5	7	0	0	1	1	0
TGTGAAAGAAAGAAAGCATTTTCGAA_CAGAAAAGCCATAACGCTATTTGAAA	12	5	6	2	1	2	4	3	1	1	4	2	3	3	9	1	0	2	2	4
TCGCAAAGCATCAAATGAATTTCCTT_CAGAAAAGCCATAACGCTATTTGAAA	69	34	34	16	7	9	11	2	5	2	17	15	8	2	20	1	5	2	1	0
ATAAGAACATTGAATAGCTTTGGGAG_CAGAAAAGCCATAACGCTATTTGAAA	89	20	16	4	6	5	10	1	3	4	3	4	3	1	2	2	3	1	1	1
TGCTAAACCTCCAATATTTTTTGTAT_CAGAAAAGCCATAACGCTATTTGAAA	63	20	5	3	5	3	4	2	3	1	6	0	0	3	0	0	1	0	1	1
AGTCAAACTGTCAAGGAGTTTTGGTA_CAGAAAAGCCATAACGCTATTTGAAA	3	5	6	0	2	1	1	0	2	0	3	2	1	0	0	0	0	0	0	0
AACTTAAACGCCAACGATTTTTGAGG_CAGAAAAGCCATAACGCTATTTGAAA	40	20	21	0	6	6	5	2	2	1	5	6	4	0	0	0	2	2	0	0
GGACGAAACGCAACAGATTAGGTA_CAGAAAAGCCATAACGCTATTTGAAA	26	8	14	2	2	4	2	0	3	3	5	10	4	1	9	0	4	6	2	1
ATTGAAAAAAAAAAGTTTTTTGGATA_CAGAAAAGCCATAACGCTATTTGAAA	39	11	4	4	1	9	7	0	1	3	10	0	3	3	2	0	1	1	2	0
GATGTAACACTTAACTAAGTTGTCTT_CAGAAAAGCCATAACGCTATTTGAAA	44	15	16	7	5	4	4	2	2	3	14	7	5	3	4	0	3	0	0	0
CCACGAACAGGAAAAGTTGTTTGTCG_CAGAAAAGCCATAACGCTATTTGAAA	20	3	5	0	0	0	2	1	0	0	2	5	1	0	2	0	2	1	0	0
GTTGAAAGCTTAAAGCTATTTCTCCA_CAGAAAAGCCATAACGCTATTTGAAA	15	5	0	0	0	0	0	0	0	0	0	1	0	0	0	0	1	0	0	0
TTGATAAACAGAAAGTTAATTAACTG_CAGAAAAGCCATAACGCTATTTGAAA	13	2	0	1	1	0	0	0	1	0	1	0	0	0	1	0	0	0	0	0
TTTACAACTTACAAGGGAGTTTCTTA_CAGAAAAGCCATAACGCTATTTGAAA	72	13	14	7	11	5	4	2	1	2	14	5	6	6	5	0	0	2	3	0
ATATTAATCATGAACAGAATTGGGAA_CAGAAAAGCCATAACGCTATTTGAAA	23	19	8	3	1	3	2	2	1	1	6	3	0	4	0	0	1	0	1	1
AGAAAAATCTAAAAGGGCATTGGCAA_CAGAAAAGCCATAACGCTATTTGAAA	80	26	26	6	4	17	8	5	7	6	7	6	12	3	6	1	1	2	1	1
GGCAAAAGATTCAAGTTAATTTGTCC_CAGAAAAGCCATAACGCTATTTGAAA	47	7	8	2	5	3	4	1	1	1	5	1	4	0	3	2	1	2	0	2
GACATAATAATGAAAGGGGTTGCTCG_CAGAAAAGCCATAACGCTATTTGAAA	8	2	2	0	1	0	0	1	0	3	3	8	9	0	1	0	0	0	1	0
CCTTGAACTGACAAATCTCTTTACAA_CAGAAAAGCCATAACGCTATTTGAAA	21	7	7	4	2	2	4	1	0	4	5	6	0	2	8	0	0	0	0	0
GATACAACTTAAAACGCTATTATTCT_CAGAAAAGCCATAACGCTATTTGAAA	22	11	6	7	3	5	5	2	2	2	5	10	2	1	5	0	3	1	2	1
TATGTAATGGGTAAGCTCTTTACCCG_CAGAAAAGCCATAACGCTATTTGAAA	20	6	2	0	0	0	0	0	0	0	0	0	1	0	8	0	0	0	0	0
ATTTCAAAACACAAATTTCTTGATCG_CAGAAAAGCCATAACGCTATTTGAAA	55	16	15	4	2	5	2	2	3	1	2	0	0	0	1	0	0	1	0	0
CCTTCAACTCTAAATGCCCTTCCAAT_CAGAAAAGCCATAACGCTATTTGAAA	7	0	0	0	0	0	0	0	0	0	0	0	0	0	0	0	0	0	0	0
TAAACAAAAAGTAAATAAGTTTCTCC_CAGAAAAGCCATAACGCTATTTGAAA	56	12	17	6	2	3	7	5	6	5	4	11	2	2	4	0	4	8	2	5
GCTAGAAGAGGGAAGAAATTTGGGAG_CAGAAAAGCCATAACGCTATTTGAAA	67	22	15	3	4	7	4	3	4	4	10	15	11	5	9	0	1	1	1	1
AGAACAAATATGAAAATATTTAAAA_CAGAAAAGCCATAACGCTATTTGAAA	14	2	0	0	2	0	0	0	0	0	0	0	0	0	0	0	0	0	0	0
TTATAAAAAGCTAAAATAATTGGTTC_CAGAAAAGCCATAACGCTATTTGAAA	25	3	4	1	0	0	0	0	0	0	0	1	0	0	1	0	6	0	0	0
AATGCAAACAGCAACATTTTTGGATA_CAGAAAAGCCATAACGCTATTTGAAA	47	7	4	0	2	1	2	1	1	0	0	1	4	1	1	0	1	0	0	0
CTAGAAACTCTGAATTCAGTTTGAAC_CAGAAAAGCCATAACGCTATTTGAAA	73	14	25	3	2	5	6	1	1	3	0	3	3	2	3	0	0	0	1	0
TACGGAACTATCAATCAGATTGTATG_CAGAAAAGCCATAACGCTATTTGAAA	84	17	26	4	6	5	9	2	2	1	6	5	12	1	2	1	0	0	0	1
ACAACAAATTTTAATCTCGTTAGCGG_CAGAAAAGCCATAACGCTATTTGAAA	82	16	15	6	4	7	9	4	6	6	15	9	20	4	18	2	1	6	2	1
TCCGGAAATCGAAAATCAGTTTTCCT_CAGAAAAGCCATAACGCTATTTGAAA	30	5	7	0	2	0	0	0	0	0	2	2	5	1	0	0	1	0	0	0
ATATTAAACTGGAAATGTATTGGTTA_CAGAAAAGCCATAACGCTATTTGAAA	123	33	38	9	12	12	9	5	5	4	16	11	12	7	17	1	2	4	2	2
TTAGTAACATTGAAGCTGCTTTTAGA_CAGAAAAGCCATAACGCTATTTGAAA	29	4	5	0	0	1	1	2	1	0	1	5	1	0	0	0	0	0	0	0
GCTAGAATTGTCAACGCTTTTGATTG_CAGAAAAGCCATAACGCTATTTGAAA	109	14	32	6	8	12	17	4	5	3	16	20	13	3	8	1	5	6	2	2
CCTCGAACGAACAAATGGGTTGCCGG_CAGAAAAGCCATAACGCTATTTGAAA	42	15	14	2	2	6	1	1	2	2	9	5	6	2	3	2	1	0	0	1
CGGTCAAATTTCAAATTCATTAATCT_CAGAAAAGCCATAACGCTATTTGAAA	25	6	0	3	2	1	1	2	1	0	0	0	1	2	0	1	0	0	0	0
TGATAAAACATGAACAAATTTGGGGT_CAGAAAAGCCATAACGCTATTTGAAA	43	4	9	1	1	1	2	0	1	5	9	7	9	2	6	2	1	3	4	0
CGTTCAAAAAGTAAGAAAATTCCAAC_CAGAAAAGCCATAACGCTATTTGAAA	29	5	20	7	8	8	16	4	5	14	33	35	19	15	46	15	18	21	48	47
GGGGAAAAGTGTAACTAAATTTAATG_CAGAAAAGCCATAACGCTATTTGAAA	12	6	2	5	1	3	2	3	1	5	4	1	1	2	2	1	1	3	0	0
AGACCAAACGCTAACGGGTTTACAAA_CAGAAAAGCCATAACGCTATTTGAAA	27	10	10	2	6	4	1	0	1	4	6	13	10	10	19	3	1	3	1	3
CTATGAAGATATAAACAGATTTTTCG_CAGAAAAGCCATAACGCTATTTGAAA	33	10	6	0	2	1	2	1	1	0	2	0	1	1	0	0	3	0	0	0
CAGCTAAAAGTTAAATGGCTTAAGCG_CAGAAAAGCCATAACGCTATTTGAAA	60	14	12	2	3	6	4	3	3	8	18	7	16	7	23	5	6	2	8	3
TACACAACAATTAAACTAGTTAACAT_CAGAAAAGCCATAACGCTATTTGAAA	11	5	3	0	1	0	3	1	0	1	2	3	0	0	3	1	1	0	0	0
AACACAAGCAAAAAAGTGATTACGAT_CAGAAAAGCCATAACGCTATTTGAAA	149	38	40	10	13	24	17	9	1	4	21	18	21	3	5	0	4	2	2	0
TACATAAGTATTAATTGTATTCTGGA_CAGAAAAGCCATAACGCTATTTGAAA	11	7	1	1	1	3	0	0	0	0	1	0	0	0	0	0	0	0	0	0
GGATAAAACTTGAAATTTTTTCGATT_CAGAAAAGCCATAACGCTATTTGAAA	27	6	4	4	1	2	10	3	1	2	8	2	3	1	1	0	0	0	1	0
TGTTCAAATGCTAATAAGATTGTTAT_CAGAAAAGCCATAACGCTATTTGAAA	14	5	1	1	0	0	0	0	0	0	0	3	0	0	1	0	0	0	0	0
CTTTTAATTGGCAATACTATTTTAGT_CAGAAAAGCCATAACGCTATTTGAAA	27	7	2	2	0	0	2	0	1	0	1	0	0	0	0	0	0	0	0	0
ACACTAAATTAGAACGTTTTTTATCT_CAGAAAAGCCATAACGCTATTTGAAA	220	65	38	13	13	23	18	9	13	12	24	16	12	13	22	4	12	2	2	2
CTTCCAACCTAAAATCAAGGTTTCCTG_CAGAAAAGCCATAACGCTATTTGAAA	26	0	1	0	0	0	0	0	0	0	2	0	2	0	2	0	0	0	0	0
GTCCGAAGCGTTAAGGGCATTATAAA_CAGAAAAGCCATAACGCTATTTGAAA	28	4	1	4	4	1	0	2	1	0	7	1	6	3	2	0	0	1	2	5
CCCTCAACCACTAACATTTTTGTCAA_CAGAAAAGCCATAACGCTATTTGAAA	15	2	2	0	2	0	3	1	2	0	0	4	3	3	5	1	4	0	0	0
ATATTAACCAGGAAAATGATTTCAGT_CAGAAAAGCCATAACGCTATTTGAAA	138	38	50	9	6	24	12	9	8	6	22	13	16	3	12	0	1	9	8	9
CTCGGAAAACAAAACAATTTTCCTAA_CAGAAAAGCCATAACGCTATTTGAAA	36	16	14	6	4	6	2	4	2	3	7	4	2	1	8	1	1	0	0	0
GTAGCAAAAAGTAATGCCATTGTCTT_CAGAAAAGCCATAACGCTATTTGAAA	39	1	1	0	0	0	0	0	0	0	1	0	1	0	5	0	1	0	0	0
TCCAGAACAAGTAAGTCTGTTGGCAC_CAGAAAAGCCATAACGCTATTTGAAA	44	11	9	2	1	6	15	6	2	9	16	12	12	11	21	9	1	8	5	6
CGACCAACGCTAAAGCTGTTTCTCCG_CAGAAAAGCCATAACGCTATTTGAAA	138	37	22	8	4	7	5	4	1	11	14	24	22	5	23	4	7	1	1	1
ACGGCAACCGCGAAAGGTCTTTGGAC_CAGAAAAGCCATAACGCTATTTGAAA	85	37	29	6	6	11	8	3	5	3	13	4	15	5	0	3	4	1	0	0
TGTTCAATGGTTAAGTTTGTTAAATT_CAGAAAAGCCATAACGCTATTTGAAA	117	33	18	8	7	12	10	9	3	7	8	4	7	6	7	1	1	1	2	1
TGCCTAAACTGTAACAGCATTGGCTT_CAGAAAAGCCATAACGCTATTTGAAA	33	7	6	3	3	4	4	2	1	2	8	16	5	2	10	0	1	1	2	0
TGATAAAGAACAAAGGGTATTTGGGG_CAGAAAAGCCATAACGCTATTTGAAA	28	7	10	1	4	3	6	4	1	0	12	2	1	0	3	1	0	1	0	0
AAGATAATCCATAACGGTGTTGTCAT_CAGAAAAGCCATAACGCTATTTGAAA	19	2	1	1	0	1	0	0	0	0	0	0	0	0	0	0	0	0	0	0
CTAACAACGTGTAGCCTATTAACTA_CAGAAAAGCCATAACGCTATTTGAAA	38	8	4	4	2	2	4	2	1	2	1	5	1	1	6	3	0	0	0	0
CGCAAAATAAATAAAGGGGTTGAAAT_CAGAAAAGCCATAACGCTATTTGAAA	12	1	1	2	2	1	2	0	1	3	2	0	3	2	0	2	1	3	10	6
CATCGAAAATAAAATGTCCTTTATCG_CAGAAAAGCCATAACGCTATTTGAAA	11	7	6	0	1	0	0	0	0	0	0	0	3	0	3	0	0	0	0	0
ATGTTAAGATGCAATCTGCTTTGAGA_CAGAAAAGCCATAACGCTATTTGAAA	33	13	10	6	5	2	5	6	1	2	16	11	5	3	4	2	1	1	2	1
TTTATAAGTGGCAAAATCATTATACG_CAGAAAAGCCATAACGCTATTTGAAA	34	7	9	1	3	4	3	0	1	1	2	5	3	0	2	1	0	0	0	0
AGGGGAATACGTAATTAGATTATCCA_CAGAAAAGCCATAACGCTATTTGAAA	20	1	3	0	0	0	1	1	0	0	0	0	0	0	0	0	0	0	0	0
TGGGGAAACTTAAACTGGTTTTAGCG_CAGAAAAGCCATAACGCTATTTGAAA	40	10	10	6	3	5	4	2	0	0	9	2	7	2	6	0	1	0	0	1
TTTAAAAACTTAAAATTGATTACGGT_CAGAAAAGCCATAACGCTATTTGAAA	34	7	3	3	4	3	0	0	1	0	0	1	0	0	0	0	0	0	0	0
GCAATAAAGAAAAAACTACTTGCTTC_CAGAAAAGCCATAACGCTATTTGAAA	13	2	5	0	2	2	3	0	3	1	8	1	0	0	0	1	1	0	0	1
ACTACAACGCGCAATGCCGTTTCGCA_CAGAAAAGCCATAACGCTATTTGAAA	65	17	30	5	10	10	7	12	7	7	15	13	15	7	18	4	7	3	4	1
CCTGCAATTCTGAATTTGTTTGCGAG_CAGAAAAGCCATAACGCTATTTGAAA	5	0	0	0	0	0	0	0	0	0	1	0	0	0	0	0	0	0	0	0
TTAGAAACCCATAAGGCATTTCATCC_CAGAAAAGCCATAACGCTATTTGAAA	74	28	23	8	5	18	8	2	1	9	16	20	9	6	9	2	0	1	1	0
TCTTGAAAATGTAATACCATTTTCTA_CAGAAAAGCCATAACGCTATTTGAAA	50	14	6	3	2	3	4	6	1	2	7	11	1	8	6	1	2	5	1	1
AAAAGAAAGATTAAGGAACTTAGATT_CAGAAAAGCCATAACGCTATTTGAAA	54	7	2	3	0	4	6	0	2	1	5	4	1	2	4	2	7	5	6	3
AGCGTAAGATGGAAAAACATTTGCTT_CAGAAAAGCCATAACGCTATTTGAAA	58	9	5	2	4	3	5	1	4	0	9	5	12	0	4	0	0	0	0	1
TTTGAAAGTAGGAAAACGTTTGCCCT_CAGAAAAGCCATAACGCTATTTGAAA	53	12	12	5	0	0	2	0	1	0	1	3	0	0	0	1	0	0	0	0
ATTGCAACATTTAACCCGGTTATGAT_CAGAAAAGCCATAACGCTATTTGAAA	27	2	7	1	4	2	2	3	3	3	5	11	4	4	3	2	0	5	0	0
TATAAAATCAGAAAAGATTTTGCAGG_CAGAAAAGCCATAACGCTATTTGAAA	50	11	7	2	0	5	3	2	1	1	14	3	6	7	2	0	0	0	1	0
AGGAAAATAATAAAACTTATTCAATA_CAGAAAAGCCATAACGCTATTTGAAA	16	0	0	0	1	0	0	0	0	0	0	0	0	1	0	0	0	0	0	1
CTTCAAATCCAAAAATTTCTTGTGGT_CAGAAAAGCCATAACGCTATTTGAAA	27	11	2	1	1	0	1	0	0	0	1	0	0	0	0	0	1	0	0	0
TAGCCAAGAATCAAAAGCCTTCATTG_CAGAAAAGCCATAACGCTATTTGAAA	163	17	22	5	5	7	6	5	3	1	3	6	7	2	3	2	6	1	1	0
AACTCAACTGGAAAAGTACTTAAACC_CAGAAAAGCCATAACGCTATTTGAAA	42	7	9	2	2	6	6	0	1	3	8	4	7	1	14	2	0	2	1	0
CGAAGAAGCTGCAATTCCATTACACA_CAGAAAAGCCATAACGCTATTTGAAA	17	5	3	0	1	2	0	0	0	0	2	1	3	0	3	0	2	0	0	0
GAAACAACATGTAACAGTATTTACGT_CAGAAAAGCCATAACGCTATTTGAAA	58	17	8	2	2	1	3	0	0	2	3	1	2	1	2	0	0	0	0	0
ATTAAAATCAGTAATTTACTTCTTGG_CAGAAAAGCCATAACGCTATTTGAAA	50	10	4	1	1	2	2	1	0	0	2	0	4	0	3	0	0	0	0	0
ACATTAATCAACAATTGACTTAAAGG_CAGAAAAGCCATAACGCTATTTGAAA	54	21	25	5	4	3	10	2	1	2	6	13	4	1	6	2	0	5	1	2
GATTAAATGTAGAATGTGTTTGGTTT_CAGAAAAGCCATAACGCTATTTGAAA	69	14	27	8	5	5	4	3	3	2	10	14	12	4	11	1	0	2	0	2
AACATAAGCGATAATACACTTGAAAA_CAGAAAAGCCATAACGCTATTTGAAA	193	56	66	27	19	26	18	6	11	8	36	29	21	7	11	6	10	6	5	1
TAAAGAAATAGGAAGGTCTTTTGAAC_CAGAAAAGCCATAACGCTATTTGAAA	36	22	17	5	4	5	5	2	3	5	10	7	4	3	14	0	1	2	1	2
GTTGGAAACATTAATACTATTTGCCG_CAGAAAAGCCATAACGCTATTTGAAA	202	58	59	8	15	14	12	4	12	8	29	29	20	8	15	3	1	7	2	2
TGGGTAAAGCCGAAGGGTGTTTTCGC_CAGAAAAGCCATAACGCTATTTGAAA	18	2	5	0	0	2	1	0	1	0	1	0	1	0	2	0	0	0	0	0
CGGGGAAGATGGAAACGCCTTAGCCA_CAGAAAAGCCATAACGCTATTTGAAA	61	15	25	9	3	7	5	9	5	4	1	5	7	3	11	3	2	0	3	3
TGCAGAAATTCGAACAAAATTTATTA_CAGAAAAGCCATAACGCTATTTGAAA	58	9	3	2	4	5	2	4	2	1	2	0	0	4	0	2	0	0	1	0
CACCTAAACCTGAACATGATTCTGTT_CAGAAAAGCCATAACGCTATTTGAAA	76	15	13	3	3	1	3	2	0	2	2	1	7	0	2	0	7	0	0	0
CCCTCAAAAAGTAAGGAGCTTGGGAG_CAGAAAAGCCATAACGCTATTTGAAA	11	2	0	0	0	0	0	0	0	0	0	0	0	0	0	0	0	0	0	0
CTAGCAACAGAAAAAAGGTTTATTCG_CAGAAAAGCCATAACGCTATTTGAAA	41	8	6	1	1	0	0	0	0	1	1	2	0	0	0	0	0	0	0	0
CTGGTAACCCATAACGACGTTTTGCT_CAGAAAAGCCATAACGCTATTTGAAA	28	5	7	2	1	4	3	2	3	6	11	10	2	6	16	5	4	10	11	3
AAGAGAAACATTAACTGACTTATTGC_CAGAAAAGCCATAACGCTATTTGAAA	109	45	26	12	9	15	13	7	5	12	22	17	17	9	21	6	2	3	5	5
TCCCTAATAAACAAGTTAGTTGATTA_CAGAAAAGCCATAACGCTATTTGAAA	44	16	14	3	1	3	5	1	5	0	10	4	5	2	1	0	1	0	2	0
CACTTAAAGTTGAAAGTATTTGAACA_CAGAAAAGCCATAACGCTATTTGAAA	42	12	7	0	1	2	0	0	0	1	5	0	1	0	2	0	1	2	1	0
TCCCGAATCACTAATACCTTTATAAG_CAGAAAAGCCATAACGCTATTTGAAA	24	9	2	1	2	3	4	0	1	0	4	6	3	0	2	0	1	0	0	0
TACTAAAACTATAAGTACATTTGTAA_CAGAAAAGCCATAACGCTATTTGAAA	28	5	3	5	1	2	0	1	0	0	1	0	0	0	1	0	0	0	0	0
TAGTAAACCGAAAATTCCATTACAGT_CAGAAAAGCCATAACGCTATTTGAAA	31	8	12	3	4	4	2	0	3	1	0	4	0	1	1	0	0	0	0	0
ACCCTAACCTGGAATGCTTTTAGGTA_CAGAAAAGCCATAACGCTATTTGAAA	81	21	23	9	5	6	4	3	4	0	5	8	9	4	3	1	0	4	2	1
CGTCAAAATGTTAAATCCGTTGCAGG_CAGAAAAGCCATAACGCTATTTGAAA	52	14	11	1	0	3	4	2	0	3	6	6	5	1	9	0	0	1	1	2
GACCAAATACATAAGCCGATTGGGAG_CAGAAAAGCCATAACGCTATTTGAAA	48	11	9	7	3	2	8	4	7	2	10	3	5	3	9	0	3	0	0	0
AAGTGAATTTCTAATTGTCTTCATCG_CAGAAAAGCCATAACGCTATTTGAAA	39	10	27	6	3	5	5	1	4	3	2	8	2	2	6	2	0	0	0	1
GCTCAAACAGCGAAAATTATTGTGCA_CAGAAAAGCCATAACGCTATTTGAAA	60	18	12	4	4	9	5	0	6	2	7	24	6	0	10	0	0	2	0	0
GCCATAATAGGTAAACGTATTTGGTG_CAGAAAAGCCATAACGCTATTTGAAA	78	22	19	5	7	5	3	5	4	5	18	7	15	5	9	1	3	8	2	3
CCTGTAAAAGGAAAACTTTTTGTAAA_CAGAAAAGCCATAACGCTATTTGAAA	19	5	3	4	2	4	2	1	1	0	1	2	0	3	0	0	0	0	0	0
AGTTGAAAATTGAAGCGATTTATGTT_CAGAAAAGCCATAACGCTATTTGAAA	51	4	4	0	0	0	0	0	1	0	5	0	0	1	1	0	1	0	0	0
ACATTAAAAGTCGAACTTGCTTCCACA_CAGAAAAGCCATAACGCTATTTGAAA	63	5	12	4	1	11	0	2	5	2	6	6	4	1	11	0	0	0	1	0
TAAAAAATGTGGAACAGAATTGTAGT_CAGAAAAGCCATAACGCTATTTGAAA	58	18	14	1	3	5	1	1	5	0	4	2	6	0	3	0	0	1	2	4
ATAGAAATCTCAAACGTGCTTTTATT_CAGAAAAGCCATAACGCTATTTGAAA	34	11	5	1	2	1	0	2	1	0	0	2	1	0	0	0	0	0	0	0
CAAACAATACTGAAGTTGTTTACCTT_CAGAAAAGCCATAACGCTATTTGAAA	91	31	26	4	8	15	7	2	5	5	5	17	22	6	8	0	5	0	4	0
ACCGGAACTAGTAAAGGGTTTGGTAA_CAGAAAAGCCATAACGCTATTTGAAA	43	10	10	1	1	2	1	1	0	0	1	2	2	0	3	0	1	0	0	0
ATGTAAATAGTAAAGATCCTTATTGT_CAGAAAAGCCATAACGCTATTTGAAA	119	27	35	8	10	4	14	5	6	3	9	14	5	13	8	1	8	3	4	3
GCCTAAAGAACGAATTAGATTAACAT_CAGAAAAGCCATAACGCTATTTGAAA	7	5	3	2	2	1	1	0	0	0	3	4	1	0	0	1	2	0	0	0
TTTCAAACAAAGAACTCAGTTCGTTG_CAGAAAAGCCATAACGCTATTTGAAA	71	5	9	2	2	3	3	2	3	2	14	1	6	2	4	4	10	2	1	2
GAACAAATACGCAAGCTTTTTTGGTAC_CAGAAAAGCCATAACGCTATTTGAAA	25	7	3	3	3	5	3	2	2	1	2	7	1	1	3	0	0	0	2	0
CTATTAAGTGTTAAGCATTTTGCACC_CAGAAAAGCCATAACGCTATTTGAAA	223	49	51	18	8	22	11	2	9	5	17	30	23	8	26	5	4	7	4	5
TTCTTAAAGGATAAATGCATTAATAA_CAGAAAAGCCATAACGCTATTTGAAA	64	20	15	8	2	8	12	0	7	3	8	5	1	4	4	1	2	2	2	2
AAGACAAGGAAGAAGGGGGTTAGGAG_CAGAAAAGCCATAACGCTATTTGAAA	56	17	22	6	6	16	6	6	6	3	26	23	10	5	19	4	6	0	0	2
ATGTAAATTGTAAACACGGTTTTGGT_CAGAAAAGCCATAACGCTATTTGAAA	30	4	5	0	1	1	3	0	1	0	2	6	1	0	3	0	1	1	0	1
GTATCAACACCCAAGTTACTTCACCC_CAGAAAAGCCATAACGCTATTTGAAA	70	15	5	5	3	5	8	3	2	1	10	18	13	2	16	1	1	2	0	3
CGAATAAATAACAAGAATTTTGGGCA_CAGAAAAGCCATAACGCTATTTGAAA	133	12	18	1	3	9	6	4	1	2	5	5	5	6	1	0	2	4	0	1
CTTTAAACGGGAAAAGGGTTTAATAT_CAGAAAAGCCATAACGCTATTTGAAA	19	3	2	0	2	0	1	0	0	1	0	0	0	0	0	0	1	0	0	0
TTCCGAAACCCCAAACGATTTTTACT_CAGAAAAGCCATAACGCTATTTGAAA	17	6	6	2	2	4	0	0	2	0	1	1	1	0	0	0	0	0	0	0
GGCCAAACCATAAATGCGTTTTCGCA_CAGAAAAGCCATAACGCTATTTGAAA	63	16	14	0	3	5	7	2	4	4	16	10	16	1	7	4	3	7	0	1
AGGAGAACCGGCAAAGTCGTTAAGTA_CAGAAAAGCCATAACGCTATTTGAAA	37	14	14	12	4	7	2	3	1	7	12	9	4	2	2	1	7	4	5	1
CCAAAAAAACTTAAGCGTCTTGTCTT_CAGAAAAGCCATAACGCTATTTGAAA	24	3	3	0	1	2	0	0	0	1	2	0	1	0	0	0	0	0	0	0
TCCGCAAACACTAATGTAATTAGTTA_CAGAAAAGCCATAACGCTATTTGAAA	16	0	3	3	0	0	0	0	0	0	1	0	0	0	0	0	0	0	0	0
GCCCAAACAGGAAACCCTATTCTATA_CAGAAAAGCCATAACGCTATTTGAAA	37	17	8	3	5	9	4	3	1	2	3	0	0	1	1	0	0	1	0	0
CTTTAAATTGAAAATGGCCTTCTGCT_CAGAAAAGCCATAACGCTATTTGAAA	124	36	35	8	8	12	15	4	6	7	18	14	6	1	8	2	3	0	3	4
CGGCCAAAGTAGAATTCGGTTGGTTG_CAGAAAAGCCATAACGCTATTTGAAA	254	55	66	12	11	14	7	2	6	10	36	23	9	6	8	4	5	5	1	1
TTTACAATGTCCAAACGGTTTATATA_CAGAAAAGCCATAACGCTATTTGAAA	34	6	9	0	2	1	0	1	0	0	4	1	0	0	0	0	0	0	0	0
TAGCCAAACATGAAGTTCGTTCAGGG_CAGAAAAGCCATAACGCTATTTGAAA	44	11	29	9	4	11	12	8	2	1	20	8	11	1	12	1	2	2	3	1
TAAGGAACTAAGAAAATTGTTGCTAT_CAGAAAAGCCATAACGCTATTTGAAA	62	16	16	5	6	12	8	1	7	7	15	6	2	2	3	2	0	2	1	1
AAAAAAAACGGAAAAATTATTCGAAA_CAGAAAAGCCATAACGCTATTTGAAA	16	5	2	1	0	2	1	1	3	0	5	0	1	1	0	0	0	0	1	0
ATACTAACCTTGAATAGAGTTGTTAT_CAGAAAAGCCATAACGCTATTTGAAA	47	11	9	4	3	5	8	3	7	4	10	13	1	0	2	0	0	1	0	0
ATTTTAAAAAAAATATGTTTGACCG_CAGAAAAGCCATAACGCTATTTGAAA	3	0	0	0	0	0	0	0	0	0	0	0	0	0	0	0	0	0	0	0
ATTCTAACTCAAAAGTGTTTGGGTC_CAGAAAAGCCATAACGCTATTTGAAA	1	1	0	0	0	0	0	0	0	0	0	0	0	0	0	0	0	0	0	0
TGCGTAATTTTAAATCGTTTTTATTG_CAGAAAAGCCATAACGCTATTTGAAA	89	10	6	4	7	6	5	1	0	0	2	0	3	1	2	2	5	0	1	0
TCTATAACTGGAAATAAGATTCTTAG_CAGAAAAGCCATAACGCTATTTGAAA	62	20	5	3	2	11	7	2	0	4	5	3	4	3	8	1	0	1	1	3
CTAGTAAAGCTTAACATGATTCTTCG_CAGAAAAGCCATAACGCTATTTGAAA	26	11	13	3	1	2	0	1	1	2	7	6	4	0	2	0	1	0	0	0
GCCCTAAGTCCGAAAGGTATTTACCC_CAGAAAAGCCATAACGCTATTTGAAA	48	22	24	5	7	6	6	1	2	0	10	9	17	5	2	1	2	0	1	0
TAGGGAACTGCTAAGGGGCTTCGTAG_CAGAAAAGCCATAACGCTATTTGAAA	59	18	17	4	0	2	2	1	0	4	8	5	9	3	2	0	3	0	1	1
AATTAAAGTAGCAAAACTCTTAGGCT_CAGAAAAGCCATAACGCTATTTGAAA	12	7	7	1	0	1	0	0	0	0	0	0	0	0	0	0	0	0	1	0
AGGTAAATGCCAAATTGTATTAGCAG_CAGAAAAGCCATAACGCTATTTGAAA	72	24	18	5	1	5	2	2	1	2	8	3	8	2	1	0	0	2	0	0
AATCAAAGACAAAAACAAATTTATGC_CAGAAAAGCCATAACGCTATTTGAAA	9	7	12	0	1	8	1	0	1	2	3	2	2	0	1	0	0	0	1	0
TAATTAATTCCTAATTCGCTTGTAGT_CAGAAAAGCCATAACGCTATTTGAAA	23	6	3	0	0	0	0	0	0	0	0	0	1	0	0	0	0	0	0	0
AGTCTAATACGGAAGATCTTTCAGTA_CAGAAAAGCCATAACGCTATTTGAAA	37	10	8	5	2	6	3	2	1	0	2	3	2	2	0	1	0	0	0	0
TCTATAACCATTAAATAATTTTATTT_CAGAAAAGCCATAACGCTATTTGAAA	21	1	0	0	0	0	0	0	0	1	0	0	0	0	0	0	0	0	0	0
TTCGGAAAGTCAAATAAGATTAAGCG_CAGAAAAGCCATAACGCTATTTGAAA	32	5	7	1	3	2	0	0	1	2	2	2	0	1	3	1	0	0	3	0
ATACAAAGCGACAATCTCATTTTGGA_CAGAAAAGCCATAACGCTATTTGAAA	27	10	9	1	3	4	2	3	1	2	3	9	7	6	6	2	1	4	2	1
AATACAACCAGTAAGCATATCAGTG_CAGAAAAGCCATAACGCTATTTGAAA	91	13	16	5	3	5	8	2	3	2	7	12	9	3	17	0	0	2	2	0
CGTTCAAGATACAAGAATTTTACAAG_CAGAAAAGCCATAACGCTATTTGAAA	55	9	14	10	6	10	6	2	3	7	15	10	5	2	4	0	2	5	1	0
ATTACAAGTATCAAAGCATTTGTATG_CAGAAAAGCCATAACGCTATTTGAAA	6	0	0	0	0	0	0	0	0	0	0	0	0	0	0	0	0	0	0	0
CCAAAAATATTGAACGAAATTGTCAA_CAGAAAAGCCATAACGCTATTTGAAA	40	2	5	3	0	0	1	2	2	0	1	5	5	1	4	0	0	1	1	0
TTAAAAATCATTAATCGGCTTCTTCT_CAGAAAAGCCATAACGCTATTTGAAA	30	4	2	2	3	3	3	1	0	0	1	5	4	0	0	0	0	0	0	0
ATGCTAATATTTAATGGGCTTGATTT_CAGAAAAGCCATAACGCTATTTGAAA	13	3	4	1	4	4	2	1	0	2	0	0	0	0	0	0	0	0	0	0
CTCGGAAGAGAAAAGGGCGTTGGCGG_CAGAAAAGCCATAACGCTATTTGAAA	18	6	16	3	1	6	3	0	1	4	8	7	4	0	0	0	0	0	0	0
TATTAAAACGGCAAACAGATTAGAGA_CAGAAAAGCCATAACGCTATTTGAAA	39	4	7	3	0	2	0	0	1	0	5	3	4	0	0	0	0	0	0	0
CAATAAAATAAAAATTGTATTTCACG_CAGAAAAGCCATAACGCTATTTGAAA	54	9	1	3	2	2	4	1	0	1	4	0	1	0	1	0	0	1	0	0
GAAGCAACGGGGAACCCGATTAAGGT_CAGAAAAGCCATAACGCTATTTGAAA	10	8	9	0	0	0	0	0	0	0	0	0	0	0	0	0	0	0	0	0
GATAAAATATTTAAGCATCTTTCGGT_CAGAAAAGCCATAACGCTATTTGAAA	33	9	9	2	1	2	0	0	0	0	0	4	3	0	1	0	1	0	0	1
GGATAAATGCCCAACAACGTTTCGGT_CAGAAAAGCCATAACGCTATTTGAAA	22	8	9	2	9	2	1	2	0	0	4	5	7	2	2	1	1	1	1	0
AACCTAATTCGAAAAACGATTTTGTG_CAGAAAAGCCATAACGCTATTTGAAA	39	20	11	1	1	5	6	1	1	0	3	6	5	1	5	4	0	0	0	0
AAATAAAATTTCAAGGGGTTTATGGG_CAGAAAAGCCATAACGCTATTTGAAA	40	19	13	5	6	3	3	3	2	5	9	0	0	2	1	2	0	0	1	0
ACACGAAGAGAAAAGACGATTGAAGT_CAGAAAAGCCATAACGCTATTTGAAA	20	6	1	0	0	4	1	0	3	1	1	0	1	2	2	1	1	2	1	0
TACCAAAGACCAAACGTCGTTTGACG_CAGAAAAGCCATAACGCTATTTGAAA	63	34	39	8	9	10	15	8	3	7	24	25	19	8	22	4	11	3	3	3
ACCGAAAATTCGAACTCTGTTAACTG_CAGAAAAGCCATAACGCTATTTGAAA	65	15	15	5	4	4	7	3	4	3	6	4	1	0	1	0	1	0	0	0
AATTTAAATAAGAATGCGTTTCAAAA_CAGAAAAGCCATAACGCTATTTGAAA	58	16	13	3	5	5	9	7	2	1	6	11	2	1	4	3	0	3	1	3
TTTTGAAGATTGAAAAGCTTTCCTTT_CAGAAAAGCCATAACGCTATTTGAAA	9	2	1	2	0	0	0	0	0	0	0	4	1	0	0	0	1	0	0	0
GTTAAAATGGGCAATCCTATTTACAA_CAGAAAAGCCATAACGCTATTTGAAA	11	3	0	1	0	0	0	0	0	0	0	0	0	0	0	0	0	0	0	0
TTATAAAACTGTAACCCCTTTGGTCA_CAGAAAAGCCATAACGCTATTTGAAA	20	9	4	0	1	2	1	1	4	5	10	16	4	2	3	0	0	4	0	2
TGATCAAATCACAATATGGTTATACA_CAGAAAAGCCATAACGCTATTTGAAA	60	16	25	1	4	10	2	2	4	6	10	0	14	0	3	0	0	0	0	0
GTGCAAAGGATTAAAGGGGTTGCCAA_CAGAAAAGCCATAACGCTATTTGAAA	39	6	4	0	2	2	2	0	1	0	1	1	0	0	3	0	0	0	0	0
ATCCGAATACTTAACCAAATTGGCA_CAGAAAAGCCATAACGCTATTTGAAA	87	27	40	8	4	9	11	8	2	7	19	8	16	5	9	2	6	3	1	2
CCCTCAACCCACAATAATCTTTTCAT_CAGAAAAGCCATAACGCTATTTGAAA	40	8	5	5	0	2	0	0	1	2	1	0	1	0	1	0	1	1	0	0
GATTCAACTACAAAAACGATTGATGG_CAGAAAAGCCATAACGCTATTTGAAA	22	4	1	0	1	0	0	0	0	0	1	0	2	0	0	0	0	0	0	0
TTCGCAAACAGGAAATCCATTTTACG_CAGAAAAGCCATAACGCTATTTGAAA	50	19	9	2	4	1	1	1	0	3	10	11	4	1	3	2	1	0	1	0
TTTCGAATATGTAAATTGTTGAGGA_CAGAAAAGCCATAACGCTATTTGAAA	150	26	29	9	5	15	11	8	10	4	16	28	35	10	20	4	5	4	5	0
GGTAAAAGTCCGAATCCAATTTAAAA_CAGAAAAGCCATAACGCTATTTGAAA	26	2	5	3	1	0	4	1	0	2	1	2	0	1	0	1	3	1	2	1
TTGCGAATCCAGAAGGCTATTGGTTG_CAGAAAAGCCATAACGCTATTTGAAA	31	5	14	5	2	7	4	2	0	4	3	5	5	1	0	2	4	3	0	2
CTTCCAAGAAACAAGGGCGTTAGCAT_CAGAAAAGCCATAACGCTATTTGAAA	30	3	3	0	1	2	1	0	0	0	0	1	0	0	0	0	0	0	0	0
ATTGTAATTCTAAACTGCGTTAATTG_CAGAAAAGCCATAACGCTATTTGAAA	38	8	8	2	0	2	0	0	2	1	6	2	2	1	1	0	0	0	0	0
CAGTTAAAGTAAAATATTCTTCGCTG_CAGAAAAGCCATAACGCTATTTGAAA	19	4	1	0	0	0	0	0	0	0	0	2	0	0	2	0	0	0	0	0
TCGCGAATGTCTAACGGGATTATATC_CAGAAAAGCCATAACGCTATTTGAAA	64	16	13	2	2	4	2	2	4	0	6	4	1	0	5	0	2	0	0	2
ACATCAAAAGCGAAAGGGATTACTGA_CAGAAAAGCCATAACGCTATTTGAAA	63	13	7	2	3	6	3	1	7	4	5	6	18	1	3	1	1	0	0	0
CCGTTAATATCGAAATCATTTGCAGG_CAGAAAAGCCATAACGCTATTTGAAA	68	37	29	11	10	7	8	8	3	5	11	13	5	0	7	3	6	3	1	0
GGCGGAAGAGGAAAAGAGGTTTCGTT_CAGAAAAGCCATAACGCTATTTGAAA	1	0	0	0	0	0	0	0	0	0	0	0	0	0	0	0	0	0	0	0
CACGCAACCTTGAACGGAGTTGAACC_CAGAAAAGCCATAACGCTATTTGAAA	116	25	24	12	7	4	3	2	2	0	5	11	4	0	10	0	7	0	0	0
TGGTAAATAGTTAAATTAATTAGCAT_CAGAAAAGCCATAACGCTATTTGAAA	35	14	6	4	3	2	2	4	2	0	3	3	3	1	0	2	0	0	0	0
TATCGGTACCACAACACGATTGCCAC_CAGAAAAGCCATAACGCTATTTGAAA	56	9	5	1	2	0	2	1	0	1	5	3	7	1	5	0	1	1	0	0
CTACCAAGCTGTAAGAGACTTGAGTA_CAGAAAAGCCATAACGCTATTTGAAA	36	8	3	3	3	1	1	0	1	2	3	1	4	0	4	1	0	0	0	0
GTGGTAACACTTAAATAGCTTGTTAG_CAGAAAAGCCATAACGCTATTTGAAA	29	2	6	5	2	6	7	3	3	6	2	3	4	3	15	3	0	6	2	0
CGTTTAAACGCAAAATCTCTTAGGGA_CAGAAAAGCCATAACGCTATTTGAAA	8	12	2	4	3	0	3	2	1	0	4	4	2	0	0	0	0	0	0	0
CTACTAAAGCCAAAGTGGGTTACCTA_CAGAAAAGCCATAACGCTATTTGAAA	134	35	48	14	20	32	21	16	4	7	26	22	22	5	30	3	1	4	4	1
CCCAGAATGATAAAATTTCTTGGGAT_CAGAAAAGCCATAACGCTATTTGAAA	143	34	44	13	9	12	12	8	6	7	15	14	15	2	14	2	7	7	1	3
TTTCAAACTCAAAAGTGATTTGGAGA_CAGAAAAGCCATAACGCTATTTGAAA	47	4	3	0	0	0	0	0	0	0	1	1	2	0	1	0	0	0	0	0
TTAAAAACCAGCAATTTGTTTAGCGG_CAGAAAAGCCATAACGCTATTTGAAA	30	7	4	0	0	2	0	0	0	0	0	5	1	0	2	0	1	0	0	0
ATTATAATAGGTAATCCGTTTATGCA_CAGAAAAGCCATAACGCTATTTGAAA	6	3	2	0	0	0	2	0	1	2	1	0	0	0	2	1	1	1	0	0
CGATCAATACAAAAGGGGATTTATGG_CAGAAAAGCCATAACGCTATTTGAAA	4	0	0	0	0	0	0	1	0	0	0	2	2	1	3	0	0	0	0	0
AAGTAAATAGCTAATAGCTTTTTAGA_CAGAAAAGCCATAACGCTATTTGAAA	14	2	1	2	0	0	0	0	0	0	0	0	0	0	3	0	1	0	0	0
ATTTAAAGTTTGAAAATGCTTAGCGG_CAGAAAAGCCATAACGCTATTTGAAA	261	81	43	10	16	12	20	9	9	6	42	34	25	4	22	3	7	7	9	2
ATAACAATTCCGAACGTGTTTAGACT_CAGAAAAGCCATAACGCTATTTGAAA	115	32	37	10	7	13	8	5	7	7	20	17	14	7	16	4	1	5	3	1
ATACTAAAATTTAACACGATTAGTTT_CAGAAAAGCCATAACGCTATTTGAAA	75	18	16	5	5	6	7	7	4	0	3	12	4	2	4	0	1	2	0	0
TACTCAATATCAAACAGCATTGTCCC_CAGAAAAGCCATAACGCTATTTGAAA	45	18	13	4	4	4	2	1	4	2	9	9	8	3	1	0	3	0	0	0
TAACCAACCATGAAAAATATTACGGT_CAGAAAAGCCATAACGCTATTTGAAA	105	36	23	19	8	15	11	8	5	4	24	11	11	5	9	1	4	0	1	3
CGGCAAAGCTGTAAACACGTTTCGTT_CAGAAAAGCCATAACGCTATTTGAAA	12	5	7	0	1	1	3	0	0	1	4	3	2	2	1	1	2	0	2	0
CTGGTAACTATGAATAACATTCGTCG_CAGAAAAGCCATAACGCTATTTGAAA	60	15	20	4	6	13	9	3	8	7	23	13	16	11	27	5	6	2	2	2
TGATTAAGTGCGAATCGCTTTGGACT_CAGAAAAGCCATAACGCTATTTGAAA	38	9	12	4	0	3	7	2	1	3	5	5	4	1	3	0	1	0	1	0
TAATAAAATCTCAAAACCTTTGAGAT_CAGAAAAGCCATAACGCTATTTGAAA	16	10	7	3	2	6	2	4	3	3	5	2	1	0	8	3	0	0	2	1
AATGTAACAGGGAACTAATTTGCGCG_CAGAAAAGCCATAACGCTATTTGAAA	38	5	7	5	2	3	1	3	3	3	3	8	9	4	6	1	0	1	0	1
TCGTCAAAAGGAAAAAAACTTTATTC_CAGAAAAGCCATAACGCTATTTGAAA	15	5	2	0	2	5	1	2	0	0	0	1	2	1	0	0	0	1	1	0
CTTCCAATATAGAATTCAATTTCTGG_CAGAAAAGCCATAACGCTATTTGAAA	102	34	21	5	9	8	6	4	5	10	17	12	24	5	17	5	9	11	4	1
TTTCAAATATTTAACGTTATTTATTA_CAGAAAAGCCATAACGCTATTTGAAA	34	4	0	3	1	0	0	0	1	1	0	0	0	2	0	0	1	0	0	0
CATTCAACTGCCAAGGCCTTTTCCGC_CAGAAAAGCCATAACGCTATTTGAAA	30	9	5	0	1	4	2	1	1	0	4	4	7	1	2	4	8	3	3	1
TCAAAAAATAAGAACCCCATTTTATT_CAGAAAAGCCATAACGCTATTTGAAA	31	5	4	2	3	5	2	3	1	1	3	1	1	3	1	0	0	0	0	0
CCATAAACACGAAACGTGGTTAGATT_CAGAAAAGCCATAACGCTATTTGAAA	81	18	12	7	3	11	0	2	3	0	2	2	3	1	0	1	4	2	0	0
CATTTAACTACAAACTCTATTTGGGG_CAGAAAAGCCATAACGCTATTTGAAA	97	37	34	14	8	15	13	8	3	3	9	4	6	1	14	1	9	4	2	3
TAGGTAAATCATAAATCAATTAATTT_CAGAAAAGCCATAACGCTATTTGAAA	33	9	0	2	1	1	1	0	0	1	0	0	0	0	0	0	0	0	0	1
TCCTAAAAGCGAAACTTATTTGTAAG_CAGAAAAGCCATAACGCTATTTGAAA	18	10	5	1	2	0	0	0	0	0	1	0	0	1	1	1	0	0	0	0
TTGTTAACCCCAAATTGTTTTTGCTA_CAGAAAAGCCATAACGCTATTTGAAA	19	1	0	0	0	0	0	0	0	0	1	0	0	0	2	0	0	0	0	0
TGTTAAACGGCAAACAAACTTATCCG_CAGAAAAGCCATAACGCTATTTGAAA	54	19	16	5	9	12	4	2	4	1	10	9	3	1	7	2	1	1	1	2
CAACTAAAATAAAGCTGGTTGTAGA_CAGAAAAGCCATAACGCTATTTGAAA	55	17	13	4	3	7	5	1	1	2	9	6	3	2	7	0	1	1	0	1
GGGCGAAAAAAAAATGTTTTTTATAA_CAGAAAAGCCATAACGCTATTTGAAA	6	1	0	0	0	0	0	0	0	0	0	0	0	0	0	0	0	0	0	0
AGTATAATCTTGAATTAGGTTGTCAC_CAGAAAAGCCATAACGCTATTTGAAA	177	61	49	9	21	12	13	5	2	3	16	23	15	3	10	4	6	2	1	0
CTGTGAACACTTAAAACGATTCAAAT_CAGAAAAGCCATAACGCTATTTGAAA	29	2	1	1	0	1	0	0	0	0	0	0	0	0	0	1	0	0	0	0
GGGGTAAACGGAAAGAGGATTAGAGA_CAGAAAAGCCATAACGCTATTTGAAA	60	26	23	10	6	10	6	4	3	5	16	19	12	9	14	3	5	4	8	16
CAAGAAACGTAAAACGATATTAGCAA_CAGAAAAGCCATAACGCTATTTGAAA	25	4	4	0	1	0	1	0	0	0	1	0	2	0	0	0	1	0	0	0
CAGCAAACCGCTAACAAGTTTTACGG_CAGAAAAGCCATAACGCTATTTGAAA	42	10	12	4	0	3	2	2	0	0	1	0	2	0	1	1	0	0	0	0
GTTGCAAATCAGAACGGGGTTCGTCA_CAGAAAAGCCATAACGCTATTTGAAA	79	11	15	6	6	4	4	3	0	2	1	9	7	3	7	1	0	1	0	0
TCTACAATCCGGAAATTACTTAACGC_CAGAAAAGCCATAACGCTATTTGAAA	59	16	11	1	3	1	1	0	0	0	4	6	1	0	3	0	2	0	0	0
TTGGTAACCCCAAAGGGATTTTGCCT_CAGAAAAGCCATAACGCTATTTGAAA	24	2	6	3	1	3	2	2	0	0	4	5	0	0	2	0	1	0	0	0
ATCAGAATATAGAATGCCGTTCATAC_CAGAAAAGCCATAACGCTATTTGAAA	33	7	15	6	5	6	3	1	3	3	10	12	6	2	6	0	0	4	2	0
CATATAATACCGAAATTAGTTCGTTA_CAGAAAAGCCATAACGCTATTTGAAA	12	5	1	2	1	1	0	0	0	0	0	0	0	0	1	0	0	0	0	2
AGGATAATTTAAAATAGTCTTTCTAA_CAGAAAAGCCATAACGCTATTTGAAA	22	2	1	0	0	0	0	0	0	0	0	0	0	0	0	0	0	0	0	0
ATCCCAAGGTATAAAGTATTTATACT_CAGAAAAGCCATAACGCTATTTGAAA	52	6	1	4	0	3	0	2	1	0	1	0	0	5	0	0	2	0	2	4
TTACAAACCACAAAAAGGTTTAGACC_CAGAAAAGCCATAACGCTATTTGAAA	6	1	2	0	0	0	2	0	0	0	1	0	0	0	0	0	0	0	0	0
CAGTCAATACTCAACTCATTTGTGAG_CAGAAAAGCCATAACGCTATTTGAAA	46	25	25	7	8	7	18	6	1	4	15	17	11	6	5	5	2	3	2	1
GGCCTAAATTTAAACGTGTTTCTATA_CAGAAAAGCCATAACGCTATTTGAAA	95	16	21	8	8	19	6	8	4	9	26	11	3	5	8	2	1	1	5	4
TTCCTAAAGGCGAATATAGTTGCCCT_CAGAAAAGCCATAACGCTATTTGAAA	55	14	12	6	6	3	6	2	0	2	5	4	6	0	5	0	0	2	2	0
GAGTGAAGAAATAAAAAACTTTGGGA_CAGAAAAGCCATAACGCTATTTGAAA	68	22	19	12	10	8	10	5	3	5	18	11	4	3	3	2	7	1	0	1
TAGGCAACGGTTAAGACACTTTAAAG_CAGAAAAGCCATAACGCTATTTGAAA	116	21	11	9	7	9	7	7	4	6	20	16	12	0	6	3	0	0	1	1
CTTATAATCGATAAAACTGTTTATAA_CAGAAAAGCCATAACGCTATTTGAAA	83	29	8	2	7	2	1	3	4	3	1	0	0	2	1	0	0	0	1	1
CCTGAAACACCAAATTCTCTTCAGAG_CAGAAAAGCCATAACGCTATTTGAAA	14	3	0	1	0	2	2	1	1	1	0	1	0	0	0	0	0	0	0	0
AACAAAAGAATCAAACGGTTTTGTAA_CAGAAAAGCCATAACGCTATTTGAAA	41	15	8	3	3	4	2	6	5	2	9	7	8	5	5	0	0	4	0	1
AACTCAAAATGTAACTTTATTAAATC_CAGAAAAGCCATAACGCTATTTGAAA	25	3	1	0	0	0	0	0	0	0	2	0	0	0	0	0	0	0	0	0
GCGCTAAAGTCAAATACCGTTAATTT_CAGAAAAGCCATAACGCTATTTGAAA	24	6	6	5	4	3	1	3	1	2	6	2	1	0	1	1	0	0	1	0
AGCGTAAGAAGCAACATCTTTGGGTT_CAGAAAAGCCATAACGCTATTTGAAA	31	14	11	0	5	2	1	3	1	2	3	0	9	2	10	1	1	2	1	1
AACTAAAATTTGAAGATTTTTTTTAC_CAGAAAAGCCATAACGCTATTTGAAA	81	8	9	1	3	1	3	0	2	0	4	2	1	0	0	0	4	0	0	0
TGTCCAATCATCAACATGTTTTGATA_CAGAAAAGCCATAACGCTATTTGAAA	39	14	11	2	1	5	6	4	3	5	16	4	8	0	5	0	0	0	0	0
CGCAAAATTACCAATAATCTTGCGAC_CAGAAAAGCCATAACGCTATTTGAAA	42	15	12	4	7	3	1	1	5	0	10	11	11	3	3	3	0	0	0	1
CTCATAATGTCCAAGAATGTTATTTT_CAGAAAAGCCATAACGCTATTTGAAA	22	13	15	2	6	5	3	3	2	4	5	7	4	2	3	2	1	0	1	1
TGCGTAACGAATAATGGTTTTGTTAG_CAGAAAAGCCATAACGCTATTTGAAA	36	2	3	1	4	1	0	0	0	0	4	4	3	0	6	3	1	0	1	0
TTTAAAACATTGAAGTATGTTACAAT_CAGAAAAGCCATAACGCTATTTGAAA	26	2	2	0	0	0	0	0	0	0	0	0	0	0	0	0	0	0	0	0
CTCTAAAAAGCAAAGTGGGTTAGTA_CAGAAAAGCCATAACGCTATTTGAAA	12	7	4	3	2	2	1	1	0	1	2	1	1	1	0	0	0	0	0	0
ACTGTAAGGCCTAAGAAGTTTTGATC_CAGAAAAGCCATAACGCTATTTGAAA	91	25	28	4	14	15	10	8	6	6	30	21	16	10	25	5	9	2	6	1
GATCAAAAAAGTATCAATTTACTGC_CAGAAAAGCCATAACGCTATTTGAAA	43	14	12	2	4	6	8	6	5	7	16	4	6	1	3	0	0	0	1	1
TCCTCAACCCCAAATGCGCTTGGTCG_CAGAAAAGCCATAACGCTATTTGAAA	32	8	3	1	0	0	2	0	1	0	0	1	3	0	1	0	0	0	0	0
CGATAAATGGAAAACGCCGTTGTCGT_CAGAAAAGCCATAACGCTATTTGAAA	20	10	16	5	6	3	3	3	3	0	5	3	2	2	0	0	1	2	2	0
GTTCGAAATTTTAAGTCTTTTTTCTA_CAGAAAAGCCATAACGCTATTTGAAA	37	10	9	7	1	5	4	4	2	5	9	5	2	5	11	1	5	0	1	3
TGCGAAAATTGGAAGGCTTTTCGAAA_CAGAAAAGCCATAACGCTATTTGAAA	37	6	10	1	1	0	1	4	3	0	7	0	1	0	0	0	2	0	0	1
CTGCAAACTGGGAACACTGTTTCGTA_CAGAAAAGCCATAACGCTATTTGAAA	73	19	16	4	2	7	6	8	2	2	6	13	8	2	3	1	6	1	0	1
GGTGAAAATAATAAATTTATTCTAGG_CAGAAAAGCCATAACGCTATTTGAAA	61	6	1	3	3	2	3	1	3	0	0	0	1	3	2	0	0	0	0	0
CTGATAACAGTAAAGTACCTTTTTTA_CAGAAAAGCCATAACGCTATTTGAAA	46	12	16	5	8	8	5	4	3	2	8	10	3	3	3	2	4	2	0	0
AATAGAATTAAGAATTGCATTTTCCG_CAGAAAAGCCATAACGCTATTTGAAA	77	15	13	4	3	8	4	4	6	5	19	10	8	4	10	2	7	1	1	0
GTGGCAAGCCAAAACATTTTTGCTGT_CAGAAAAGCCATAACGCTATTTGAAA	34	2	1	0	2	0	3	1	0	1	10	3	5	1	6	0	0	2	0	0
TTTCAAAATTACAAGCTATTTCAGGT_CAGAAAAGCCATAACGCTATTTGAAA	12	1	3	1	1	2	1	0	1	0	1	0	2	0	2	0	0	0	0	0
TCTAGAAGTCGCAACCTTTTTAGAAT_CAGAAAAGCCATAACGCTATTTGAAA	24	2	1	0	0	0	0	0	1	0	1	0	0	0	0	0	0	0	0	0
AACTCAAAGTCAAAATACTTTTAAAA_CAGAAAAGCCATAACGCTATTTGAAA	23	6	3	1	0	0	0	0	1	0	0	0	0	0	0	0	0	0	0	0
AACTCAAAAGCAAATGAGCTTGCGGT_CAGAAAAGCCATAACGCTATTTGAAA	86	9	16	1	6	11	9	5	4	2	32	21	13	2	17	2	6	3	10	3
AGCATAATAATGAATTTACTTATACA_CAGAAAAGCCATAACGCTATTTGAAA	29	8	2	3	2	4	3	0	0	0	0	0	0	6	0	2	0	0	0	0
ATCATAACCAATAAACTACTTGGATT_CAGAAAAGCCATAACGCTATTTGAAA	22	5	4	1	2	2	1	0	1	1	2	1	2	0	0	0	1	0	0	0
CTCCGAAAACGGAATTGTGTTTAATC_CAGAAAAGCCATAACGCTATTTGAAA	86	25	14	6	7	4	4	2	0	2	5	3	2	2	10	1	0	3	0	2
AATACAAGTATAAATGTTGTTTTTAA_CAGAAAAGCCATAACGCTATTTGAAA	88	12	7	3	3	1	0	2	4	4	4	1	4	0	1	0	4	0	0	0
CGTATAAAATTCAATGTAATTTTATT_CAGAAAAGCCATAACGCTATTTGAAA	29	0	0	0	0	0	0	0	0	1	0	0	0	0	0	0	0	0	0	0
TCTAAAAATCGTAAGTTTATTACTGA_CAGAAAAGCCATAACGCTATTTGAAA	34	7	7	2	3	3	2	0	1	1	4	3	3	0	3	0	0	0	0	0
ACGAAAATTGCAAACCGCTTTAGCTG_CAGAAAAGCCATAACGCTATTTGAAA	34	9	8	1	2	8	3	0	2	4	3	6	4	6	0	0	0	2	0	0
CGCAAAAACCACAAAAATTTTCCATG_CAGAAAAGCCATAACGCTATTTGAAA	20	8	9	4	5	2	5	2	1	0	6	5	3	4	5	2	4	0	4	2
ATCAGAACCTCAAAATATATTCGTTT_CAGAAAAGCCATAACGCTATTTGAAA	26	12	15	2	1	2	5	1	1	3	5	6	2	2	1	0	2	0	0	0
AGTCTAAAGAATAACAGTATTGGCGT_CAGAAAAGCCATAACGCTATTTGAAA	78	13	10	3	3	2	2	2	2	0	7	4	10	4	11	2	0	1	0	0
AAGTCAACTTTCAATATCCTTCTTGT_CAGAAAAGCCATAACGCTATTTGAAA	52	24	11	2	5	3	0	1	0	0	3	1	6	0	5	1	2	1	3	3
AACTAAAGACAGAATAGAGTTGCTCA_CAGAAAAGCCATAACGCTATTTGAAA	33	9	12	5	2	2	0	1	0	1	5	2	2	0	3	0	3	0	0	1
TCCTCAACCAAAAACTTTCTTCGTAG_CAGAAAAGCCATAACGCTATTTGAAA	17	4	1	0	4	0	0	0	0	0	2	1	0	0	0	0	0	0	0	0
GCAAAAAGGTGTAAGGGGTTTTATGC_CAGAAAAGCCATAACGCTATTTGAAA	18	0	0	0	0	0	0	0	0	0	3	0	0	0	0	0	0	0	0	0
TATGGAATTTACAAGCTGATTATCTA_CAGAAAAGCCATAACGCTATTTGAAA	50	8	9	2	0	0	4	2	1	0	3	0	1	0	0	0	0	0	0	0
CCTGAAAAGTGTAATCCGTTTGGAAA_CAGAAAAGCCATAACGCTATTTGAAA	110	15	22	2	6	18	14	3	7	3	11	20	9	4	9	0	3	5	7	2
ACGTCAAAATCGAAATCATTTCCACC_CAGAAAAGCCATAACGCTATTTGAAA	39	10	4	3	1	2	0	0	0	0	1	0	10	1	2	0	0	0	0	0
TACGCAAAATATAAATTGTTTCGTGA_CAGAAAAGCCATAACGCTATTTGAAA	45	13	20	7	5	9	9	7	5	6	16	9	11	10	7	2	2	4	1	0
ACAGTAAGTATGAACCACATTCAAAA_CAGAAAAGCCATAACGCTATTTGAAA	72	15	11	6	1	2	5	2	0	0	5	6	8	2	3	1	1	1	2	2
ACGAAAATGCCTAAGGCAGTTTGTTC_CAGAAAAGCCATAACGCTATTTGAAA	54	14	29	8	11	14	8	2	3	2	12	2	10	0	1	4	3	4	2	1
ATCCGATATCGGTACCAACTTTGGGG_CAGAAAAGCCATAACGCTATTTGAAA	89	0	0	0	0	0	0	0	0	0	0	0	0	0	0	0	0	0	0	0
CATACAATTGGAAACTCCATTTAGCC_CAGAAAAGCCATAACGCTATTTGAAA	42	14	18	1	4	10	3	5	4	1	2	8	3	0	1	2	1	3	0	1
CATTAAATATAAAACTTTGTTCTAAC_CAGAAAAGCCATAACGCTATTTGAAA	44	0	0	0	0	0	0	0	0	0	0	0	0	0	0	0	0	0	0	0
GCACTAATACGTAAGTTATTTGTTTA_CAGAAAAGCCATAACGCTATTTGAAA	12	1	2	0	0	0	3	0	0	0	0	0	0	0	2	0	0	0	0	0
GATCAAACTACCAACGACATTACCAC_CAGAAAAGCCATAACGCTATTTGAAA	84	33	39	9	6	11	9	3	4	2	19	2	15	1	7	3	5	2	1	4
CACAAAACACTTAATATGGTTGATGA_CAGAAAAGCCATAACGCTATTTGAAA	10	2	1	0	0	0	0	0	0	0	0	0	1	0	0	0	0	0	0	0
CACTCAAACTCAAAGCTGTTTCCGAT_CAGAAAAGCCATAACGCTATTTGAAA	16	7	5	1	2	7	2	0	0	1	0	4	5	2	2	0	2	1	0	0
TGAGTAAACGGCAACATGTTTTTGTT_CAGAAAAGCCATAACGCTATTTGAAA	18	6	1	4	5	5	8	3	3	1	12	12	5	2	10	0	0	1	3	5
TATATAAACATTAAGAGTGTTGATAT_CAGAAAAGCCATAACGCTATTTGAAA	114	41	20	8	12	15	9	5	6	5	13	14	1	6	6	2	2	5	4	5
AAATGAACCTTCAAAGGTATTATTAT_CAGAAAAGCCATAACGCTATTTGAAA	14	3	0	2	0	1	0	1	2	2	2	1	0	2	0	0	0	1	0	0
CGTATAACCCGAAAGTGACTTAACAA_CAGAAAAGCCATAACGCTATTTGAAA	73	30	27	9	7	22	11	3	4	4	23	16	5	7	17	7	1	5	2	1
GCGGGAACTTCAAACGAGTTTCCGAT_CAGAAAAGCCATAACGCTATTTGAAA	1	0	0	0	0	0	0	0	0	0	0	0	0	0	0	0	0	0	0	0
TGATGAACGCTTAAGGGTCTTCTAGA_CAGAAAAGCCATAACGCTATTTGAAA	26	0	7	2	5	4	4	1	1	1	7	6	5	2	7	4	9	1	0	0
TAACAAAGACTGAAAGCTATTAGGTT_CAGAAAAGCCATAACGCTATTTGAAA	55	6	2	1	2	1	2	0	1	1	5	2	4	0	0	1	1	0	0	0
TCCCTAAGTATGAATCGATTTAACGC_CAGAAAAGCCATAACGCTATTTGAAA	24	3	4	0	0	0	0	0	0	0	2	0	0	0	0	0	0	0	0	0
CTGGTAAAAGGAAAGCTGATTTGTTT_CAGAAAAGCCATAACGCTATTTGAAA	41	2	6	2	1	3	2	1	1	0	1	6	1	0	0	1	0	0	0	0
AGAAGAATAATTAAATGGGTTGTGGG_CAGAAAAGCCATAACGCTATTTGAAA	32	10	16	4	3	11	6	1	3	3	19	19	13	3	12	3	1	1	0	0
GCGCAAAGTCAGAATCCGGTTTATAT_CAGAAAAGCCATAACGCTATTTGAAA	70	21	12	2	5	9	2	1	4	4	5	8	4	4	4	3	0	3	0	1
CGACCAAATTACAATGTCATTCGTCC_CAGAAAAGCCATAACGCTATTTGAAA	133	30	42	12	7	11	10	3	1	1	9	5	10	4	5	1	2	0	3	1
GTGGCAAGTTTGAAGTTGTTTAGGCT_CAGAAAAGCCATAACGCTATTTGAAA	101	19	20	6	3	12	6	2	4	6	26	18	21	5	19	4	2	1	1	2
AAGCCAATAAACAATTGAATTATCTG_CAGAAAAGCCATAACGCTATTTGAAA	34	11	2	5	3	2	4	1	1	0	4	16	3	0	2	1	0	0	0	0
GCATCAACATTAAACTGACTTCCTTG_CAGAAAAGCCATAACGCTATTTGAAA	41	11	15	3	2	8	2	3	3	3	8	9	3	3	3	0	0	0	0	0
TTAACAAACCTTAACATATTTCACCT_CAGAAAAGCCATAACGCTATTTGAAA	54	6	5	3	3	1	5	3	1	2	11	2	2	0	2	1	2	1	4	1
TCGGTAAAAATTAAAGATCTTTATAG_CAGAAAAGCCATAACGCTATTTGAAA	33	10	6	2	1	4	4	4	3	1	0	1	3	2	1	1	1	0	1	0
AGTTCAAAGAAGAACAGGCTTGAGGA_CAGAAAAGCCATAACGCTATTTGAAA	56	8	13	4	2	4	2	3	2	1	5	11	4	2	7	2	0	2	1	0
GGGAAAATTTTCAAAGGGGTTGTTAA_CAGAAAAGCCATAACGCTATTTGAAA	75	19	16	6	12	10	8	2	4	11	15	7	9	7	18	4	3	3	6	1
TACCCAAATGCTAATGTTTTTCGGAT_CAGAAAAGCCATAACGCTATTTGAAA	19	3	3	2	4	5	0	3	3	3	4	0	3	3	0	0	1	1	1	1
TCTCGAATATTAAAGGTGTTTTGGTT_CAGAAAAGCCATAACGCTATTTGAAA	20	10	11	6	4	10	10	6	5	11	46	33	23	20	38	10	14	15	19	24
ACGTAAAAACATAAGGGTCTTCTTGT_CAGAAAAGCCATAACGCTATTTGAAA	50	24	16	4	8	15	12	7	2	7	14	1	6	1	7	3	0	3	2	0
TGCAAAAACCGAAAGAAATTTGTGTT_CAGAAAAGCCATAACGCTATTTGAAA	41	12	8	2	3	0	2	3	1	0	1	2	1	0	0	0	0	0	0	0
GAAAGAACTTGGAAAGCGATTCCGGC_CAGAAAAGCCATAACGCTATTTGAAA	19	6	9	2	2	1	7	2	0	1	0	0	3	0	3	0	0	0	0	1
GCTTAAAACCGGAAAAGGCTTCCATG_CAGAAAAGCCATAACGCTATTTGAAA	31	4	3	4	0	3	0	3	0	0	2	1	0	0	1	0	0	0	0	0
TAGTAAAACTACAAAGGTATTTTGTT_CAGAAAAGCCATAACGCTATTTGAAA	86	37	34	12	13	16	14	13	6	15	38	23	25	29	25	5	14	17	17	17
CAACAAATAGCGAATTAGGTTTTCAC_CAGAAAAGCCATAACGCTATTTGAAA	32	1	0	0	0	1	2	0	0	0	0	2	2	0	2	2	1	1	0	1
GAACAAATGATAAATAAGGTTCGATT_CAGAAAAGCCATAACGCTATTTGAAA	53	17	18	3	2	5	4	2	1	5	4	7	3	3	14	2	0	0	1	1
TGAGAAAGTATTAACAGAATTAGTCA_CAGAAAAGCCATAACGCTATTTGAAA	61	15	15	7	4	9	5	2	4	2	8	7	3	0	1	1	2	1	0	0
AAGTAAAGCCATAAAAGTTTTCTGAA_CAGAAAAGCCATAACGCTATTTGAAA	14	4	5	2	1	3	5	1	1	2	6	0	2	1	1	1	4	1	0	0
TTTAAAACAAAGAACAATCTTGTGAT_CAGAAAAGCCATAACGCTATTTGAAA	33	8	3	1	2	4	0	0	0	0	2	2	2	0	3	0	1	0	1	1
ATTGGAAAAGAAAAGACAATTTCGAT_CAGAAAAGCCATAACGCTATTTGAAA	53	16	9	2	3	2	4	0	2	3	3	10	5	2	2	1	1	1	1	0
TCAAGAAAACTAAAAAAGCTTTGTTC_CAGAAAAGCCATAACGCTATTTGAAA	21	4	3	0	2	0	1	0	0	0	0	0	0	0	0	0	0	0	0	0
AATACAATCAGGAACAAATTTCGGCT_CAGAAAAGCCATAACGCTATTTGAAA	40	7	18	2	1	6	4	2	3	2	10	13	6	1	2	4	6	1	1	1
AAACGAACTTTAAAGCTAATTGATTA_CAGAAAAGCCATAACGCTATTTGAAA	50	9	6	3	3	9	2	2	0	0	7	7	5	3	7	0	2	1	0	0
CAGTCAACAAAAAAGCGGCTTGGAGG_CAGAAAAGCCATAACGCTATTTGAAA	64	13	18	5	6	3	5	3	2	5	8	4	4	0	8	2	4	0	1	3
AATTTAAGATGCAATGATCTTAAATT_CAGAAAAGCCATAACGCTATTTGAAA	41	8	6	3	1	1	1	1	0	0	1	0	1	0	0	0	0	0	0	0
CCAATAAGTATAAACTGCTTTGAGTT_CAGAAAAGCCATAACGCTATTTGAAA	30	5	5	3	3	0	1	2	3	1	6	3	6	1	8	0	1	1	1	1
GATGGAAGCGGGAAAATAGTTAGTAG_CAGAAAAGCCATAACGCTATTTGAAA	31	5	6	1	1	1	1	0	0	2	5	1	0	1	0	0	0	0	0	0
CATACAACTACGAAATCGATTTCGTT_CAGAAAAGCCATAACGCTATTTGAAA	49	20	14	8	3	2	4	2	1	0	5	6	9	3	11	1	1	3	2	3
CTTCGAACGTGAAAGTAGCTTACAGG_CAGAAAAGCCATAACGCTATTTGAAA	63	19	22	7	6	8	8	1	5	3	8	9	22	0	6	3	3	1	1	1
CTAGAAAGGGGAAAATTAGTTGCCTC_CAGAAAAGCCATAACGCTATTTGAAA	24	7	4	0	2	3	3	2	0	0	5	3	2	0	4	0	1	0	0	0
GGTTCAAATGAAAACTGATTTCAAAA_CAGAAAAGCCATAACGCTATTTGAAA	27	2	5	1	1	0	0	0	0	0	0	1	0	0	1	0	1	0	0	0
TTCAAAAGTTGCAACTGCGTTCTAAT_CAGAAAAGCCATAACGCTATTTGAAA	269	82	62	25	24	24	19	5	10	3	28	28	20	6	17	4	5	9	8	5
TCGGTAACCGGAAATTGTGTTCTGGC_CAGAAAAGCCATAACGCTATTTGAAA	23	17	12	4	1	5	2	1	2	6	8	5	5	1	0	0	0	0	1	0
GTAGGAAGAAGCAAACGGGTTAGCAC_CAGAAAAGCCATAACGCTATTTGAAA	30	4	5	4	2	1	2	1	1	0	0	2	4	2	2	0	0	2	1	1
TCGAAAATACGCAAACGCTTTCGAAC_CAGAAAAGCCATAACGCTATTTGAAA	40	7	5	2	1	3	0	1	0	0	2	4	4	0	0	0	0	0	0	0
TAAAAAATCATAAAAGGCTTTGTTTT_CAGAAAAGCCATAACGCTATTTGAAA	35	12	3	2	1	0	5	1	1	2	1	3	2	1	0	0	0	0	1	0
CCAGGAACCAGGAAGGGGGTTGGGGG_CAGAAAAGCCATAACGCTATTTGAAA	3	2	0	0	0	0	0	0	0	0	0	0	0	0	0	0	0	0	0	0
CTATAAAAGAAAAAGGAGCTTAGCAA_CAGAAAAGCCATAACGCTATTTGAAA	55	21	11	3	3	3	1	2	3	0	10	4	5	4	4	0	0	1	2	0
GGCAGAAGGATTAACTCTGTTGTCAT_CAGAAAAGCCATAACGCTATTTGAAA	62	27	21	9	4	8	5	3	2	1	11	0	8	0	6	0	1	1	0	0
AACAAAATCAGCAAAGTAGTTGTTAT_CAGAAAAGCCATAACGCTATTTGAAA	22	7	9	4	1	5	1	2	2	3	8	3	7	3	9	3	4	0	0	0
TTAGCAAAATTGAAGATATTTGCAGC_CAGAAAAGCCATAACGCTATTTGAAA	22	13	7	0	0	3	2	0	3	1	1	3	4	2	2	0	0	1	0	1
TCGCGAATAGGGAACCTACTTCGATG_CAGAAAAGCCATAACGCTATTTGAAA	51	9	14	1	2	3	8	1	0	2	11	12	18	5	10	7	0	0	2	2
CTTCAAACAGAAAATTAGGTTCGGCA_CAGAAAAGCCATAACGCTATTTGAAA	52	11	9	1	3	2	2	1	1	0	3	2	4	1	2	2	1	1	0	0
TTTAAAAGGGGAAAAGGTCTTTCAGA_CAGAAAAGCCATAACGCTATTTGAAA	44	4	9	1	0	5	9	1	2	1	5	2	2	0	3	0	1	0	0	0
CTGTCAATAAGTAAAGTGCTTCGAGT_CAGAAAAGCCATAACGCTATTTGAAA	30	5	8	2	0	2	4	0	0	0	4	3	0	0	4	0	0	0	0	0
ACTTCAATCACCAACGAGGTTTTCTT_CAGAAAAGCCATAACGCTATTTGAAA	16	7	6	1	0	6	1	4	3	3	4	2	0	0	3	2	0	0	2	1
TCTGAAACGCTAAACGAGGTTCACGT_CAGAAAAGCCATAACGCTATTTGAAA	23	8	13	5	4	5	1	3	0	7	14	20	19	5	13	7	10	8	6	4
TAATAAATTTTGAACATAGTTAAGGG_CAGAAAAGCCATAACGCTATTTGAAA	27	7	7	3	2	2	1	0	1	2	7	1	0	0	0	0	0	0	0	0
CTCCGAACGCATAAACTTGTTTACTA_CAGAAAAGCCATAACGCTATTTGAAA	74	25	15	3	0	4	4	8	2	2	12	4	8	6	4	2	1	0	1	0
GTTTGAAACAGTAACGGCTTTCATAT_CAGAAAAGCCATAACGCTATTTGAAA	74	17	11	4	2	4	3	2	2	3	14	7	7	1	8	1	0	5	0	0
GTTTCAAGACACAATGATTTTTACGG_CAGAAAAGCCATAACGCTATTTGAAA	86	28	39	9	11	5	11	2	5	2	8	9	12	2	11	1	7	3	0	5
GCTCTAAGATACAAAACGGTTATCCA_CAGAAAAGCCATAACGCTATTTGAAA	97	48	39	11	12	14	11	10	5	6	26	22	18	10	24	2	14	6	8	5
TGGCAAACATTGAAGTCTTTTGTGGT_CAGAAAAGCCATAACGCTATTTGAAA	27	4	10	5	2	7	0	3	0	2	6	0	3	2	2	0	2	0	2	1
TACAAAAGTTACAACTAGTTTAGCTA_CAGAAAAGCCATAACGCTATTTGAAA	23	2	5	2	1	1	1	2	0	0	1	0	2	0	0	0	0	0	0	0
ATCGTAAACCGCAATGGCGTTATAAA_CAGAAAAGCCATAACGCTATTTGAAA	68	18	16	4	6	7	8	6	4	6	8	4	9	1	9	2	10	2	4	3
CGTCCAAACAATAATCCAATTTAACG_CAGAAAAGCCATAACGCTATTTGAAA	150	34	33	8	15	10	25	9	6	9	33	25	11	17	17	7	3	9	5	3
TTGAAAATCGTAAATGTTATTCCTAA_CAGAAAAGCCATAACGCTATTTGAAA	13	3	3	1	0	2	1	1	1	0	3	2	2	2	0	0	0	1	2	0
CCCTCAATCGAATTGACAG_CAGAAAAGCCATAACGCTATTTGAAA	51	24	9	0	4	12	6	13	4	9	13	6	9	6	17	2	6	1	3	1
CCAGCAACCAGAAAGCCAGTTCGCAG_CAGAAAAGCCATAACGCTATTTGAAA	40	11	9	1	1	1	0	1	2	0	2	0	6	2	0	0	0	0	0	0
CTCCTAAGCCTGAAATTAATTTTTTG_CAGAAAAGCCATAACGCTATTTGAAA	28	3	4	0	0	0	0	0	0	0	3	0	0	0	0	0	0	0	0	0
ACTTCAATACCAAAGACCATTTGCTA_CAGAAAAGCCATAACGCTATTTGAAA	111	18	19	6	8	4	5	3	7	2	18	11	13	2	6	3	4	0	2	2
TCGTAAAAAATGAATAACCTTGTACG_CAGAAAAGCCATAACGCTATTTGAAA	37	10	9	1	3	7	6	2	2	3	5	8	6	0	8	0	2	0	2	3
ACTCCAATGTTGAAGACCCTTGGAAG_CAGAAAAGCCATAACGCTATTTGAAA	89	29	26	9	9	12	14	4	7	4	20	9	11	3	14	0	2	0	4	2
AGTTCAAAAATAAAACATCTTTTAGC_CAGAAAAGCCATAACGCTATTTGAAA	17	6	4	0	1	0	1	0	2	2	9	4	9	6	5	3	1	6	3	1
GTCCAAATTGGGAAGAGACTTTAACG_CAGAAAAGCCATAACGCTATTTGAAA	39	14	15	5	1	3	2	3	1	4	3	8	3	1	1	2	0	2	0	0
CGGGGAATATGTAACACCGTTATTTC_CAGAAAAGCCATAACGCTATTTGAAA	17	0	4	0	2	0	0	0	0	0	0	0	0	0	0	0	0	0	0	0
GGCTGAATTGGCAAGTGATTTTTGCG_CAGAAAAGCCATAACGCTATTTGAAA	33	6	10	1	1	0	1	1	0	0	0	3	5	0	5	0	0	0	0	0
ACACTAAAGGCTAAGTGAATTTATAG_CAGAAAAGCCATAACGCTATTTGAAA	121	46	27	11	7	16	14	13	8	6	13	15	6	10	24	1	7	5	8	1
CTTGGAAAAGTGAATGGCATTCCGGT_CAGAAAAGCCATAACGCTATTTGAAA	73	21	16	6	6	9	5	1	4	1	8	2	8	1	2	1	7	0	0	0
CATTCAACCTTGAACAAAGTTTGGGG_CAGAAAAGCCATAACGCTATTTGAAA	120	25	16	8	2	10	6	5	2	4	6	6	8	1	2	2	4	2	0	2
ATTGCAATC_CAGAAAAGCCATAACGCTATTTGAAA	32	10	8	4	3	5	1	0	0	2	11	11	14	0	7	8	6	3	0	1
TGTTAAACTGTAAAAAGCTTTAAGTC_CAGAAAAGCCATAACGCTATTTGAAA	43	14	6	2	3	2	3	3	7	3	10	5	5	1	5	0	7	7	5	0
CACGGAAAGTAGAAGCGAGTTATTGC_CAGAAAAGCCATAACGCTATTTGAAA	37	8	6	0	1	2	0	0	0	0	5	0	2	0	0	0	1	0	0	0
CTAAGAACTACTAATTCCTTTCATAC_CAGAAAAGCCATAACGCTATTTGAAA	40	8	4	4	3	1	1	0	1	2	2	3	1	2	0	0	2	1	0	0
ACTTTAACCGTAAACTGTATTAAACC_CAGAAAAGCCATAACGCTATTTGAAA	26	5	4	0	0	0	1	0	0	0	1	0	0	1	3	0	0	1	0	0
GAAGGAACTGATAAGGAGTTTAAAGC_CAGAAAAGCCATAACGCTATTTGAAA	150	37	48	17	9	20	7	8	9	6	27	31	30	20	31	12	5	7	11	4
CACGAAAGTTGGAAATTAATTATCAA_CAGAAAAGCCATAACGCTATTTGAAA	42	10	7	9	1	3	3	2	0	3	3	6	0	4	6	1	0	0	1	0
GACCTAACCATGAAGCCTTTTCCAGT_CAGAAAAGCCATAACGCTATTTGAAA	33	8	10	1	2	1	1	0	0	0	1	0	5	0	2	1	0	0	1	0
CCTAAAATTTATAAATTCCTTAATCT_CAGAAAAGCCATAACGCTATTTGAAA	84	14	2	1	5	2	2	4	2	1	1	0	0	1	0	0	0	0	0	0
TCCTTAAATCACGAATCCTATTTTCTC_CAGAAAAGCCATAACGCTATTTGAAA	69	15	13	2	6	5	9	0	1	5	3	3	6	1	1	0	1	2	2	3
ATGGAAACAGCCAAATGAATTAGATA_CAGAAAAGCCATAACGCTATTTGAAA	89	28	17	12	5	11	5	6	5	3	11	6	6	4	4	0	0	5	0	0
GATTAAACGTGAAATATCGTTCTCTA_CAGAAAAGCCATAACGCTATTTGAAA	36	8	17	12	2	12	3	2	5	7	5	13	13	1	6	0	1	1	1	1
TGGGCAATCGCGAATCGAATTGATCA_CAGAAAAGCCATAACGCTATTTGAAA	53	14	25	4	1	6	7	2	2	1	17	9	4	2	7	0	2	2	2	1
GCGGCAATGGGAAAGATGGTTTGCGT_CAGAAAAGCCATAACGCTATTTGAAA	28	3	7	1	0	3	2	2	1	0	4	4	5	1	6	2	0	1	1	0
GAAGGAATGGTCAAGCTTGTTCGAGC_CAGAAAAGCCATAACGCTATTTGAAA	57	7	2	1	1	4	1	0	0	2	1	0	0	0	2	0	2	0	0	0
GATCCAAGTTGGAAAGAGGTTCTGTC_CAGAAAAGCCATAACGCTATTTGAAA	73	15	14	3	5	7	6	5	2	10	14	13	9	4	18	4	2	6	4	1
ACAGTAACCTCCAAGTCCTTTCCTCA_CAGAAAAGCCATAACGCTATTTGAAA	81	36	32	9	6	5	6	8	1	4	5	12	8	4	3	3	4	3	2	0
CAAGGAAATTGGAATTAAGTTGTTTT_CAGAAAAGCCATAACGCTATTTGAAA	50	9	6	3	1	3	5	0	2	0	1	1	2	0	2	1	2	1	1	0
GGGGGAAGCTCAAAGGGCGTTGGGCG_CAGAAAAGCCATAACGCTATTTGAAA	38	8	6	2	0	0	2	0	0	0	4	3	3	0	4	0	0	0	1	0
CCGGCAAATGTCAATACAATTGCGAC_CAGAAAAGCCATAACGCTATTTGAAA	79	17	28	7	3	7	7	2	5	4	19	13	8	9	10	1	3	1	0	0
TTAAGAACAGCTAAGTGCATTGATTT_CAGAAAAGCCATAACGCTATTTGAAA	49	17	13	4	1	1	2	0	1	0	0	0	4	0	1	0	0	0	0	0
TCCGATATCGGTACCAGATTTTGGCC_CAGAAAAGCCATAACGCTATTTGAAA	59	13	16	8	3	10	7	4	2	2	14	11	8	0	8	0	0	0	0	0
TGCTGAATCTAGAATGTACTTGTTCG_CAGAAAAGCCATAACGCTATTTGAAA	53	12	8	1	3	1	3	1	1	2	7	3	9	3	4	1	0	0	1	0
TACTAAAATACAAAGCTGTTTTTCGC_CAGAAAAGCCATAACGCTATTTGAAA	71	31	21	10	7	13	8	7	7	9	13	14	23	6	17	5	3	6	2	2
GGTAAAACATACAAAACAGTTTAATA_CAGAAAAGCCATAACGCTATTTGAAA	23	6	2	1	3	2	2	0	2	0	0	0	0	0	0	0	0	0	0	0
CGCCGAAAGTAAAAACGATTTCTCAC_CAGAAAAGCCATAACGCTATTTGAAA	48	14	17	2	2	3	5	3	6	1	7	14	1	7	5	1	0	5	1	0
TTTACAACTAATAAGAGTGTTATTGC_CAGAAAAGCCATAACGCTATTTGAAA	45	21	12	2	2	9	5	4	2	8	11	10	7	2	1	3	1	0	3	3
TGGAAAAAAAAGAACCGCGTTAACCT_CAGAAAAGCCATAACGCTATTTGAAA	51	10	3	7	1	7	2	2	1	0	1	1	2	0	1	1	0	0	0	0
GTCAAAAATGACAAGTTGATTCCGTA_CAGAAAAGCCATAACGCTATTTGAAA	43	12	4	1	2	0	2	0	1	0	9	5	5	4	1	0	1	1	0	0
GCGATAAAACCAAACAGGTTTTACTG_CAGAAAAGCCATAACGCTATTTGAAA	55	15	12	6	4	5	4	2	1	4	8	11	8	0	11	1	0	3	0	1
ATCCAAACACACAACTCAATTCATCT_CAGAAAAGCCATAACGCTATTTGAAA	7	6	4	0	0	1	0	0	0	0	0	0	0	0	0	0	0	0	0	0
CCTCCAACGAATAAAGCCATTTCGGG_CAGAAAAGCCATAACGCTATTTGAAA	58	18	13	5	3	3	3	2	1	3	8	7	5	0	3	4	0	0	0	1
TCATTAAGTGGTAAGAGAGTTGACTA_CAGAAAAGCCATAACGCTATTTGAAA	46	24	23	8	7	4	8	6	4	2	9	14	3	1	11	2	3	3	4	2
TCATGAAAACCCAAGATACTTTTGAT_CAGAAAAGCCATAACGCTATTTGAAA	45	8	7	4	2	1	1	2	1	3	1	4	2	1	2	3	6	0	1	0
TGCGCAATAGGTAAGCGTGTTGTGGA_CAGAAAAGCCATAACGCTATTTGAAA	27	6	6	1	2	4	1	1	0	1	2	0	2	0	1	1	1	0	0	0
TACCAAATCGCTAAAAACTTTCCCTT_CAGAAAAGCCATAACGCTATTTGAAA	45	10	18	4	5	9	5	0	2	3	2	1	3	0	1	0	0	0	0	0
CGAAAAAAACTGAATGGAATTGGCTA_CAGAAAAGCCATAACGCTATTTGAAA	25	7	7	1	0	2	5	1	1	1	5	4	3	3	2	2	0	3	4	3
TTCCGAATCATCAATTCTATTAATAG_CAGAAAAGCCATAACGCTATTTGAAA	35	7	2	1	2	3	2	0	0	1	3	0	0	1	0	0	0	1	0	1
CACTAAAACAATAAACGGTTTCTGAA_CAGAAAAGCCATAACGCTATTTGAAA	74	24	28	4	8	8	3	2	0	4	9	12	9	7	10	1	0	3	0	0
TTAATAACAGGTAAAGAGATTATGTA_CAGAAAAGCCATAACGCTATTTGAAA	15	2	1	1	1	0	3	0	0	0	0	0	1	0	0	0	0	0	0	0
ATGCAAACCTCTAATGACGTTCGGTC_CAGAAAAGCCATAACGCTATTTGAAA	57	14	33	7	3	7	13	3	7	6	15	26	6	0	22	4	1	5	6	0
CCAAGAAACGGCAAAACGCTTAAATT_CAGAAAAGCCATAACGCTATTTGAAA	15	7	6	2	0	0	1	0	1	0	1	3	0	1	0	0	0	0	0	0
AACTGAACTTTAAACAAATTTGCTGG_CAGAAAAGCCATAACGCTATTTGAAA	50	10	19	4	6	14	3	1	2	0	12	4	9	0	7	2	1	4	0	1
AGCATAAATCGGAACAGGTTTCGGAT_CAGAAAAGCCATAACGCTATTTGAAA	15	6	21	4	3	4	3	4	4	2	16	15	5	3	9	2	4	3	2	3
TGCCAAATAACCAAGAGTTTTAGTCT_CAGAAAAGCCATAACGCTATTTGAAA	76	11	13	2	4	4	5	1	2	3	19	8	1	2	4	1	0	1	0	0
TCTGGAAGGAGCAAACTAGTTCCTTA_CAGAAAAGCCATAACGCTATTTGAAA	20	7	5	0	1	2	3	0	0	0	4	5	2	1	1	2	2	0	0	0
GGCCCAATATGCAAACCGATTTCGAA_CAGAAAAGCCATAACGCTATTTGAAA	19	10	8	1	1	3	5	0	0	2	12	2	3	2	2	3	3	1	3	5
TAGGCAATCTTCAAGCTACTTTGATA_CAGAAAAGCCATAACGCTATTTGAAA	66	9	5	4	0	2	1	2	2	2	1	4	4	3	1	1	0	0	0	0
GCTGGAAATAAGAACTAGGTTCTCTA_CAGAAAAGCCATAACGCTATTTGAAA	43	5	8	1	0	9	4	1	1	1	7	2	0	1	3	0	0	1	0	0
GGCGAAATGCTTAAAAGCTTTAGTAA_CAGAAAAGCCATAACGCTATTTGAAA	45	18	7	5	2	2	9	1	2	4	6	19	0	2	7	0	1	2	2	2
ATAAAAAACGCGAAGAGTCTTGTACC_CAGAAAAGCCATAACGCTATTTGAAA	62	11	14	1	2	5	5	1	1	0	2	1	0	0	1	0	0	1	0	0
CGTCGAACATTTAACTTTCTTCCCAC_CAGAAAAGCCATAACGCTATTTGAAA	40	5	9	1	0	3	1	1	0	1	6	3	3	0	2	0	1	0	0	5
ATTGCAATGGTGAACAGAATTTACGC_CAGAAAAGCCATAACGCTATTTGAAA	8	6	1	0	1	0	1	0	0	0	0	0	1	0	0	0	0	0	0	0
TCGGGAACACTTAAGACATTTGGAGT_CAGAAAAGCCATAACGCTATTTGAAA	40	4	6	2	2	8	4	1	1	0	6	3	2	0	1	0	2	0	0	0
TCCTGAATATCTAATCTTCTTTGCGA_CAGAAAAGCCATAACGCTATTTGAAA	19	11	3	2	2	3	0	1	2	1	6	5	7	1	2	2	0	0	0	0
ACATAAACTCTTAACTTAGTTTACTC_CAGAAAAGCCATAACGCTATTTGAAA	35	8	7	1	1	3	3	2	1	0	5	4	7	1	8	3	0	3	1	1
GTCCTAAATGGTAAGCGTGTTGGATG_CAGAAAAGCCATAACGCTATTTGAAA	45	16	11	2	0	4	3	3	2	1	2	4	8	0	0	1	0	1	1	0
AATTGAACTCGAAATTTTATTTAATT_CAGAAAAGCCATAACGCTATTTGAAA	20	5	0	1	0	0	0	0	0	0	0	0	0	1	0	0	0	0	0	0
TCGAAAATTCTGAAGTTAATTGGTTT_CAGAAAAGCCATAACGCTATTTGAAA	48	19	14	3	3	5	3	3	1	1	4	4	1	3	4	0	4	1	0	2
ATCTAAAACGTCAACTAACTTCTTTT_CAGAAAAGCCATAACGCTATTTGAAA	54	16	14	4	7	6	12	2	0	0	10	7	2	7	2	0	2	7	4	6
ATGTAAACACTAAATAATCTTGCTCA_CAGAAAAGCCATAACGCTATTTGAAA	21	4	1	0	0	0	0	0	0	0	1	0	0	0	0	0	0	0	0	0
GCTGCAAACTGGAATGACTTTTCGAT_CAGAAAAGCCATAACGCTATTTGAAA	50	3	9	3	0	3	4	0	2	2	3	7	3	5	10	1	6	0	0	0
TATAAAAACCTGAAGAGTCTTGTGTT_CAGAAAAGCCATAACGCTATTTGAAA	30	32	14	10	0	10	4	4	2	0	1	2	3	0	1	0	4	0	0	2
CTCCGAACCTGCAACGGGGTTGGGCG_CAGAAAAGCCATAACGCTATTTGAAA	48	3	8	3	0	1	0	1	1	2	3	1	8	3	3	0	0	0	0	0
GACACAATCGCGAAGGGGGTTTGAAG_CAGAAAAGCCATAACGCTATTTGAAA	55	2	4	0	2	5	1	0	1	0	0	1	2	1	3	0	0	0	2	0
TGTACAATATAAAAAATTTTTACACG_CAGAAAAGCCATAACGCTATTTGAAA	18	6	1	1	1	2	1	0	1	0	0	1	0	0	0	0	2	0	0	0
GCGGGAATGAGTAAGGGGTTTGGACG_CAGAAAAGCCATAACGCTATTTGAAA	34	6	14	1	3	4	7	2	1	2	9	10	7	3	13	2	2	3	0	0
TTTTGAATTTATAACTGGTTTGCCAC_CAGAAAAGCCATAACGCTATTTGAAA	89	24	16	4	5	9	4	2	2	3	12	6	8	3	11	2	0	3	2	3
TGGGCAAGCTTTAAGCAAGTTTTGTA_CAGAAAAGCCATAACGCTATTTGAAA	39	16	7	0	2	3	1	0	0	4	0	4	4	2	2	2	0	0	0	1
AATTCAAGATGGAAGCAAATTGAGTT_CAGAAAAGCCATAACGCTATTTGAAA	88	27	18	4	5	3	3	3	4	1	11	5	2	5	10	0	3	0	2	0
AGTAAAAGCGAGAAACGGCTTGGATT_CAGAAAAGCCATAACGCTATTTGAAA	26	10	6	5	1	1	4	0	1	0	2	0	0	0	0	0	0	0	0	0
CGTCGAAAGGTTAAACCTTTTTTATG_CAGAAAAGCCATAACGCTATTTGAAA	107	7	13	3	2	8	12	2	2	6	10	3	4	3	7	0	0	1	0	1
CTTATAATAGCGAATATTGTTAATAT_CAGAAAAGCCATAACGCTATTTGAAA	14	6	1	1	3	3	1	4	1	1	0	0	0	4	1	0	0	0	0	0
ACCTTAACTCACAACATAGTTGAGTA_CAGAAAAGCCATAACGCTATTTGAAA	67	45	38	9	12	9	4	5	4	2	24	13	14	4	22	3	0	2	2	3
AATACAAGCCAGAAGCGATTTCCGAT_CAGAAAAGCCATAACGCTATTTGAAA	39	3	11	1	4	2	0	0	0	0	1	2	4	0	2	0	1	1	0	0
AAAGAAATAAATAATACATTTGTAAC_CAGAAAAGCCATAACGCTATTTGAAA	23	3	4	1	4	3	5	1	0	0	0	0	0	3	1	0	1	0	1	1
TTAGAAATCGATAAATGTGTTGAAAG_CAGAAAAGCCATAACGCTATTTGAAA	49	14	10	6	3	5	0	3	4	6	8	3	6	4	7	0	3	1	0	0
GCAGGAACGCTTAATGCCCTTGCGAG_CAGAAAAGCCATAACGCTATTTGAAA	72	25	41	8	11	11	17	8	2	6	18	9	10	3	10	0	1	0	0	0
CCCATAAACATGAAACACTTTAAAAG_CAGAAAAGCCATAACGCTATTTGAAA	42	14	11	2	1	5	3	1	0	1	1	2	4	2	5	3	3	1	1	1
TTACTAAGAACTAACAGTATTCTTTT_CAGAAAAGCCATAACGCTATTTGAAA	26	3	1	2	0	0	0	1	2	0	0	1	0	0	0	0	0	0	0	0
TTGCAAACGGGGAACACACTTGTCTG_CAGAAAAGCCATAACGCTATTTGAAA	59	20	17	1	3	5	7	3	2	3	3	13	10	2	8	0	0	0	0	0
TTAGCAAACATGAAGCCGTTTTCGTC_CAGAAAAGCCATAACGCTATTTGAAA	24	12	7	3	3	2	2	0	0	0	0	5	2	0	0	0	0	0	0	0
AACATAATGGGAAAAGTTTTTCGATG_CAGAAAAGCCATAACGCTATTTGAAA	65	26	25	2	1	6	5	5	5	4	15	6	6	3	18	0	3	4	3	3
GTAATAATATCGAATTATCTTGTGAG_CAGAAAAGCCATAACGCTATTTGAAA	430	117	106	27	13	32	30	6	14	15	49	59	38	7	36	12	6	7	5	3
TAAAAAATTTTTAAAAGTTTTGGTAC_CAGAAAAGCCATAACGCTATTTGAAA	55	19	5	3	6	5	1	4	4	2	8	2	3	6	1	2	3	2	4	4
GGTCCAATCGGCAAATTAGTTGTTCC_CAGAAAAGCCATAACGCTATTTGAAA	48	9	13	1	5	0	4	1	2	3	9	0	5	0	2	0	2	0	1	0
CCTGGAACGTCGAAGGGGGTTTGCCAA_CAGAAAAGCCATAACGCTATTTGAAA	40	10	2	0	1	0	1	1	1	0	5	1	1	0	0	0	1	1	0	0
ATTGCAAACTGCAATCGCGTTTTTAC_CAGAAAAGCCATAACGCTATTTGAAA	47	24	25	4	4	2	5	1	0	0	1	5	2	0	0	0	2	0	0	0
TCAGGAACTATAAATATTATTGAGGT_CAGAAAAGCCATAACGCTATTTGAAA	10	2	0	0	0	0	0	0	0	0	0	0	0	0	0	0	0	0	0	0
GGTTAAACTAGTAACATGATTTGAGC_CAGAAAAGCCATAACGCTATTTGAAA	56	9	15	3	1	5	6	1	1	4	7	6	6	0	3	0	3	2	1	0
GTGTAAAAAGCAAAACGTTTTTTTTTC_CAGAAAAGCCATAACGCTATTTGAAA	1	0	0	1	0	0	0	0	0	0	0	0	0	0	0	0	0	0	0	0
ATTATAAACGTAAAGATTTTTATTTC_CAGAAAAGCCATAACGCTATTTGAAA	77	26	10	12	7	10	7	3	1	5	11	5	2	5	5	1	0	2	2	2
AGGTGAAACATCAATATTCTTAAGCT_CAGAAAAGCCATAACGCTATTTGAAA	13	2	1	1	0	0	0	0	0	0	3	0	0	0	0	0	0	0	0	0
GTACCAATCTAAAAATGGATTGTCCT_CAGAAAAGCCATAACGCTATTTGAAA	14	1	0	0	0	0	0	0	0	0	0	0	0	0	2	0	0	0	0	0
CAGTCAAACACAAAGGTATTTAAGCC_CAGAAAAGCCATAACGCTATTTGAAA	26	16	14	1	2	3	2	2	1	2	5	6	3	2	0	0	0	0	2	0
TACAAAAGAATAAATAAAATTAAACC_CAGAAAAGCCATAACGCTATTTGAAA	1	0	0	0	0	0	0	0	0	0	0	0	0	0	0	0	0	0	0	0
AGTTTAAGGTCCAAATATGTTTGGAT_CAGAAAAGCCATAACGCTATTTGAAA	16	0	1	0	0	0	0	0	0	0	1	0	1	0	0	0	0	0	0	0
ACGGCAATTCGGAACTCGGTTTTTAC_CAGAAAAGCCATAACGCTATTTGAAA	25	1	0	0	0	0	0	0	0	0	2	0	1	0	0	0	1	0	0	0
GATTAAACGAGCAATCTGTTTTAGTG_CAGAAAAGCCATAACGCTATTTGAAA	24	6	5	3	0	1	0	1	0	1	2	1	3	0	1	0	1	0	0	0
TCGTGAATAAATAATTAATTTGCTTC_CAGAAAAGCCATAACGCTATTTGAAA	69	14	4	3	2	3	5	1	1	2	3	4	1	4	2	0	0	0	1	4
TACTTAAGATCTAAAGATCTTGCTCG_CAGAAAAGCCATAACGCTATTTGAAA	10	6	4	0	1	0	1	0	0	0	1	0	4	0	0	0	0	0	0	0
CTGTTAAAATATAATTGGCTTCGGTC_CAGAAAAGCCATAACGCTATTTGAAA	2	0	1	0	0	0	2	1	0	0	0	0	0	0	0	0	0	0	0	0
TCACGAAGGGCGAACGCAATTGCCTT_CAGAAAAGCCATAACGCTATTTGAAA	45	22	15	3	2	5	3	1	0	2	5	9	9	3	10	2	0	4	1	1
AACGAAAAATAAAAGTGTCTTCGTAA_CAGAAAAGCCATAACGCTATTTGAAA	16	2	5	0	2	3	1	1	1	1	0	0	1	0	0	0	0	0	0	0
TTTTTAATATTTAAGCTTTTTCTTTT_CAGAAAAGCCATAACGCTATTTGAAA	15	1	0	0	0	1	0	1	1	0	1	0	0	0	0	0	0	0	1	0
TAGACAATACTTAAATTAATTTCAGT_CAGAAAAGCCATAACGCTATTTGAAA	29	18	8	3	6	4	4	1	2	4	6	2	1	15	2	4	7	6	9	2
GGAATAAGCGGCAACTCAATTGACGG_CAGAAAAGCCATAACGCTATTTGAAA	79	16	18	8	8	8	4	1	2	4	3	12	3	0	3	2	0	0	3	2
TTATGAAACTTTAAGCAACTTTGGAT_CAGAAAAGCCATAACGCTATTTGAAA	26	4	4	3	1	0	1	2	1	4	3	1	3	2	14	0	0	1	0	0
AACCGAAGATGCAATTAAATTTTGGA_CAGAAAAGCCATAACGCTATTTGAAA	180	42	51	8	9	14	15	5	10	11	24	17	14	7	21	5	2	9	1	1
GAAACAAATAGCAACTTATTTTTTAG_CAGAAAAGCCATAACGCTATTTGAAA	31	7	3	0	0	0	0	2	2	3	5	5	0	1	0	0	1	0	0	0
GCCCAAACGATTAAGCTTTTTAAGAT_CAGAAAAGCCATAACGCTATTTGAAA	28	13	5	2	0	5	2	1	0	2	11	9	2	4	3	1	0	0	0	0
GTGCAAAATGATAATGATGTTATCGA_CAGAAAAGCCATAACGCTATTTGAAA	42	10	16	8	4	3	7	5	2	2	7	2	17	0	10	1	9	2	0	1
CGCACAAAGTCAAAGTCCTTTTAAAA_CAGAAAAGCCATAACGCTATTTGAAA	19	6	3	1	3	2	0	0	1	1	1	1	0	1	1	0	1	2	1	1
ACCAAAACCATGAAATATTTTATCAC_CAGAAAAGCCATAACGCTATTTGAAA	47	13	10	2	5	7	6	1	4	2	4	6	2	0	3	1	0	4	1	3
TCGAGAAGGAATAATGCTTTTATAAA_CAGAAAAGCCATAACGCTATTTGAAA	31	5	3	0	1	1	0	0	1	0	0	0	1	1	1	1	0	1	1	0
CGCCAAATAATCAAATGTGTTTCGCT_CAGAAAAGCCATAACGCTATTTGAAA	55	14	16	2	1	5	3	1	3	2	5	1	5	1	1	0	3	3	0	0
TTCAGAATATCGAATGTTATTTCTCT_CAGAAAAGCCATAACGCTATTTGAAA	76	15	7	3	6	7	4	3	2	2	6	12	7	2	7	2	2	2	0	2
ATGCCAATGTATAAGGTGTTTAAGGA_CAGAAAAGCCATAACGCTATTTGAAA	49	11	28	6	5	6	7	2	2	5	19	12	10	3	8	4	1	2	2	0
ATCCGATATCGGTACCGGCTTATACT_CAGAAAAGCCATAACGCTATTTGAAA	48	11	10	1	0	3	2	0	0	1	3	0	0	0	0	0	2	0	0	0
CATACAAACGGGAATCGAGTTTACCA_CAGAAAAGCCATAACGCTATTTGAAA	126	40	59	7	17	8	5	9	8	15	23	16	23	6	17	1	3	1	2	1
TATTCAATCTCAAATACGTTTGTTTG_CAGAAAAGCCATAACGCTATTTGAAA	72	29	34	10	9	8	3	3	3	10	15	16	11	4	10	1	3	3	0	3
AATACAAAAGGCAACTACATTTTTTT_CAGAAAAGCCATAACGCTATTTGAAA	15	7	1	0	0	2	1	0	0	0	1	0	0	0	0	0	0	0	0	0
TGACGAACTCCAAAGATCTTTCCAAG_CAGAAAAGCCATAACGCTATTTGAAA	28	7	6	1	0	1	2	1	0	3	3	2	2	2	0	0	0	1	1	0
TAACTAACAGGAAATAATTTTCTACA_CAGAAAAGCCATAACGCTATTTGAAA	28	5	7	1	1	6	1	4	3	6	10	1	6	0	2	2	2	0	2	0
TGATCAACCTGTAACACAATTGTTGC_CAGAAAAGCCATAACGCTATTTGAAA	65	21	26	5	10	11	15	3	3	2	17	6	16	5	18	4	2	2	4	1
AAAATAAGTCAAAACTTAATTTCTTA_CAGAAAAGCCATAACGCTATTTGAAA	28	1	2	3	1	1	1	0	0	0	1	0	0	0	0	0	0	0	0	0
AAGCGAATCAGCAAGCCCTTTGTTGG_CAGAAAAGCCATAACGCTATTTGAAA	36	16	8	1	2	3	2	2	1	2	5	9	13	3	3	0	2	1	1	0
TAGCAAAGGTGTAATTACGTTGGTGG_CAGAAAAGCCATAACGCTATTTGAAA	17	6	3	0	0	0	0	0	0	0	0	0	1	0	0	0	0	0	0	0
TTTTAAATGTGTAAGGGGTTTGATGG_CAGAAAAGCCATAACGCTATTTGAAA	17	3	3	0	2	2	1	1	0	3	1	0	1	0	4	0	0	0	0	0
CAATCAAATATCAAGGTATTTGGCGT_CAGAAAAGCCATAACGCTATTTGAAA	19	3	10	2	1	5	2	1	2	2	4	4	6	1	14	1	0	2	0	2
CAATTAATCGAAAAGGCCTTTTGGGT_CAGAAAAGCCATAACGCTATTTGAAA	333	109	75	27	17	25	27	20	14	14	58	37	18	12	27	2	15	7	5	3
TACGGAAGTACAAACCAACTTACACG_CAGAAAAGCCATAACGCTATTTGAAA	193	66	49	23	15	38	20	23	12	19	32	24	38	13	29	7	7	6	4	5
AGGGTAAAAAAAATATTCTTGCGAG_CAGAAAAGCCATAACGCTATTTGAAA	2	0	0	0	0	0	0	0	1	0	0	0	0	1	0	1	0	0	0	0
ATCTTAACGAACAAGCCACTTTCTCG_CAGAAAAGCCATAACGCTATTTGAAA	25	7	3	0	0	0	3	0	2	1	1	6	3	0	0	1	0	0	1	0
CCTGCAAACCCCAACACGATTGTTGC_CAGAAAAGCCATAACGCTATTTGAAA	27	1	5	2	3	0	4	1	1	1	12	11	14	3	6	3	0	3	2	2
TTAATAAACGTGAATTCTGTTAGTTA_CAGAAAAGCCATAACGCTATTTGAAA	29	3	4	0	1	1	4	2	3	2	10	2	1	0	2	0	3	0	0	0
AACCTAACCCAGAAAGGGGTTGGGGA_CAGAAAAGCCATAACGCTATTTGAAA	6	4	5	3	0	1	2	0	0	0	0	0	1	0	0	0	0	0	0	0
GCAGCAAATCCCAATTTCGTTGACTT_CAGAAAAGCCATAACGCTATTTGAAA	19	6	17	4	4	9	5	0	0	0	12	8	5	1	3	0	0	0	0	0
ATCTCAATAGTCAACTTCCTTATGAT_CAGAAAAGCCATAACGCTATTTGAAA	64	22	18	8	12	15	8	2	5	5	10	13	7	8	10	4	1	7	6	2
TGACCAACTGGATTTATAC_CAGAAAAGCCATAACGCTATTTGAAA	26	11	8	3	2	5	1	1	2	1	3	1	1	3	4	0	0	0	1	0
TTTATAACCCATAAATATTTTCCAAC_CAGAAAAGCCATAACGCTATTTGAAA	75	20	21	2	11	6	8	2	2	5	7	7	2	4	11	0	0	1	3	2
CCTTTAAATATTAAGTTCCTTCAGGT_CAGAAAAGCCATAACGCTATTTGAAA	26	13	7	1	1	4	0	2	0	1	5	3	0	4	2	0	3	2	0	0
AAAACAAAAAATAATACATTTAGGCA_CAGAAAAGCCATAACGCTATTTGAAA	120	46	40	11	6	23	11	5	14	4	11	19	10	3	5	1	3	3	4	3
TCTATAATTTTAAACCGGATTCATTT_CAGAAAAGCCATAACGCTATTTGAAA	56	13	2	6	0	0	2	0	1	1	0	6	0	0	4	0	0	1	0	0
AGTCAAACAAAAAATTACTAC_CAGAAAAGCCATAACGCTATTTGAAA	24	7	6	3	3	4	3	0	1	1	1	0	2	0	0	0	0	0	0	0
ATAACAATATTAAGTTTTTTGC_CAGAAAAGCCATAACGCTATTTGAAA	5	1	0	0	0	1	0	1	0	0	1	0	0	0	0	0	0	0	0	0
ACAGCAATCGAGAATTATTTTCGTGA_CAGAAAAGCCATAACGCTATTTGAAA	44	14	14	3	1	2	0	2	2	3	6	12	7	1	12	0	0	3	1	0
ACCATAATCAATAAACACCTTCCGGG_CAGAAAAGCCATAACGCTATTTGAAA	42	15	15	5	2	2	1	2	1	1	0	6	2	0	1	1	0	0	0	0
GAGAGAAATCCGAAGTTATTTCATAC_CAGAAAAGCCATAACGCTATTTGAAA	111	33	23	8	5	4	2	5	4	1	5	6	3	1	11	1	1	3	0	1
CTCGAAAGCTGGAACAGAGTTGGAGG_CAGAAAAGCCATAACGCTATTTGAAA	55	14	11	2	3	3	2	1	2	1	7	9	6	2	1	1	0	0	1	1
GTTCCAAACCTTAAATTTTTCGATT_CAGAAAAGCCATAACGCTATTTGAAA	60	27	20	8	6	14	7	6	3	6	6	5	6	3	3	1	2	1	0	1
AGTACAAAATATAAACTCATTATTCC_CAGAAAAGCCATAACGCTATTTGAAA	9	3	1	0	0	1	0	0	0	0	0	0	0	0	0	0	0	0	0	0
ACGAAAACTTTAAAATGGCTTGATGA_CAGAAAAGCCATAACGCTATTTGAAA	83	19	24	9	4	6	3	4	2	1	8	6	6	2	5	0	3	0	3	2
CGCAGAAAATCTAACTAAATTTGACA_CAGAAAAGCCATAACGCTATTTGAAA	44	3	5	2	2	1	1	1	0	0	1	10	1	0	1	0	0	0	0	0
ACGTTAACGCTGAAACTTCTTGGGTT_CAGAAAAGCCATAACGCTATTTGAAA	24	17	12	4	6	6	7	1	3	4	22	13	14	5	6	2	0	1	1	1
CTCACAAACTAAAACCCGCTTATGCA_CAGAAAAGCCATAACGCTATTTGAAA	29	7	13	4	0	3	5	1	4	4	10	9	8	2	6	0	0	2	3	2
TTTACAAGACTCAATTTGGTTATACT_CAGAAAAGCCATAACGCTATTTGAAA	45	29	13	8	7	10	12	7	4	6	22	14	9	9	8	1	0	1	3	3
TGGAAAAATATTAAGGAAATTTTAGC_CAGAAAAGCCATAACGCTATTTGAAA	48	2	0	0	1	0	2	0	0	0	0	0	0	0	0	0	0	0	0	0
CAAGTAACCGACAACGGGGTTGCGAA_CAGAAAAGCCATAACGCTATTTGAAA	36	4	6	3	0	0	0	0	1	1	5	2	0	1	0	2	0	0	0	0
GATCAAAATTCAAATACTTTTACGCC_CAGAAAAGCCATAACGCTATTTGAAA	6	1	4	1	1	1	2	1	1	2	2	6	9	3	14	6	3	17	11	8
TGTTTAATCTATAATCTTATTGCTCA_CAGAAAAGCCATAACGCTATTTGAAA	98	30	15	9	5	8	8	7	6	5	23	18	13	8	14	2	5	6	6	6
AGACAAAGTAGGAATCATATTTGAAG_CAGAAAAGCCATAACGCTATTTGAAA	12	12	4	0	1	1	1	1	0	0	3	0	1	0	0	0	0	0	0	0
TAAATAAATATTAATGACTTTCCACA_CAGAAAAGCCATAACGCTATTTGAAA	98	16	13	6	6	12	8	6	3	5	9	3	5	0	0	0	0	1	1	1
TAAGTAATCGTCAAGATGATTAAATC_CAGAAAAGCCATAACGCTATTTGAAA	31	5	13	8	2	1	3	2	0	0	4	1	3	1	2	0	2	1	1	0
CGCAAAAACACGAAATTGTTTAATTT_CAGAAAAGCCATAACGCTATTTGAAA	12	4	0	2	0	1	0	0	0	0	1	0	0	0	0	0	0	0	0	0
TCAAAAAAACGAAAAAAATTTGTTCA_CAGAAAAGCCATAACGCTATTTGAAA	38	15	3	4	4	5	3	3	0	1	2	6	5	2	1	2	1	0	3	1
ATGTTAACAGTCAACTTTTTTAAAAC_CAGAAAAGCCATAACGCTATTTGAAA	37	19	13	6	2	2	2	1	3	4	5	5	8	4	3	1	1	0	2	3
AAGCTAAAAATAAATCATCTTCCAAC_CAGAAAAGCCATAACGCTATTTGAAA	37	18	11	3	0	0	4	0	1	1	0	5	2	1	0	0	1	0	0	0
AACTCAAAATGCAATTTATTTAGTGC_CAGAAAAGCCATAACGCTATTTGAAA	54	9	8	3	2	4	2	1	1	5	16	3	11	4	10	4	4	4	6	2
ATTTCAAAAGTTAAGATTATTATTGA_CAGAAAAGCCATAACGCTATTTGAAA	23	5	2	2	4	5	3	3	8	2	2	0	0	4	0	1	1	1	0	0
GTGGGAACAGTCAAAGCAGTTGATAG_CAGAAAAGCCATAACGCTATTTGAAA	29	2	7	2	1	1	2	0	0	0	1	0	2	3	1	0	2	0	0	0
CGTAAAATGAGTAACTTGTTTAGTGA_CAGAAAAGCCATAACGCTATTTGAAA	69	12	17	9	4	5	4	1	2	1	8	7	9	2	5	1	0	2	1	0
CTGTCAAGCGGGAAAAAATTTGTGTG_CAGAAAAGCCATAACGCTATTTGAAA	34	10	8	1	4	2	3	1	2	2	11	16	9	1	11	0	0	0	0	0
GGATAAATGAATAAGCAAATTCAGCC_CAGAAAAGCCATAACGCTATTTGAAA	11	8	11	3	0	5	4	1	2	0	10	8	3	2	3	0	3	0	2	0
ATCAAAATGCGAAACCGATTTCGGCG_CAGAAAAGCCATAACGCTATTTGAAA	31	18	11	3	2	1	9	3	4	4	9	6	6	1	2	2	0	0	0	0
TAGTCAATTTCCAAAACATTTCTTAT_CAGAAAAGCCATAACGCTATTTGAAA	52	13	8	6	6	8	7	4	3	4	10	7	8	3	7	2	4	3	5	2
AAGCTAAAATGTAAAATATTTGGCTA_CAGAAAAGCCATAACGCTATTTGAAA	23	11	8	2	2	1	1	0	2	2	3	2	5	3	1	0	0	0	0	0
AACTGAAATGCTAACTATCTTTACTC_CAGAAAAGCCATAACGCTATTTGAAA	10	3	3	1	1	5	3	4	0	4	3	5	1	1	0	0	0	1	0	1
CAGGAAATCACCAAACACCTTGACAT_CAGAAAAGCCATAACGCTATTTGAAA	64	15	22	3	8	11	3	5	2	2	5	9	6	1	4	0	1	0	0	1
GCGCTAATACGTAAACTTTTTATTTC_CAGAAAAGCCATAACGCTATTTGAAA	68	26	15	2	2	3	5	6	3	8	10	12	6	9	18	2	0	4	2	5
AGGCCAAAACAGAACAGATTTGTTGT_CAGAAAAGCCATAACGCTATTTGAAA	31	8	8	3	5	4	5	1	4	0	2	4	2	1	2	3	0	3	1	0
CTGTTAATACCAAAAACCATTCAGTT_CAGAAAAGCCATAACGCTATTTGAAA	37	16	16	7	6	13	4	2	3	2	8	5	5	1	5	1	0	1	0	0
CGGATCCGATATCGGTACTTTACTTA_CAGAAAAGCCATAACGCTATTTGAAA	49	0	0	0	0	0	0	0	0	0	0	0	0	0	0	0	0	0	0	0
TCTACAAACAAAAATTGAGTTCGCAA_CAGAAAAGCCATAACGCTATTTGAAA	152	53	54	19	17	12	12	3	3	13	18	12	18	5	14	4	4	3	2	1
ATCCAAAGCTGGAACTGAGTTAGATT_CAGAAAAGCCATAACGCTATTTGAAA	23	4	5	2	3	4	5	1	1	4	4	5	8	1	0	0	0	1	0	1
CGAACAAACAACAAGCTTGTTATATG_CAGAAAAGCCATAACGCTATTTGAAA	94	38	32	6	11	16	9	15	3	7	27	25	7	9	11	3	9	10	10	4
GGCGTAAATAAAAACCCGTCTACAAA_CAGAAAAGCCATAACGCTATTTGAAA	145	45	31	17	13	28	20	8	7	18	30	32	11	13	18	7	1	9	11	11
AATTGAAAATACAAGCGGTTTCGAAA_CAGAAAAGCCATAACGCTATTTGAAA	15	3	3	0	0	3	0	1	1	0	0	2	1	1	0	0	1	0	0	0
AAAACAAACTTCAAGTGGGTTAACCG_CAGAAAAGCCATAACGCTATTTGAAA	38	10	8	4	1	3	3	1	2	5	5	12	9	0	3	0	0	1	0	0
TAAGTAAGGGTTAAAAAATTTTTATC_CAGAAAAGCCATAACGCTATTTGAAA	5	1	1	1	1	1	1	0	2	0	4	1	0	0	0	0	0	0	0	0
CTATAAAATACCAAGCAGCTTGTACA_CAGAAAAGCCATAACGCTATTTGAAA	88	27	16	5	4	5	4	5	5	4	15	7	3	1	8	0	0	2	1	1
TGAGTAAAAGCGAATGGACTTCGGAG_CAGAAAAGCCATAACGCTATTTGAAA	31	6	2	0	2	1	4	2	1	1	3	3	0	0	4	0	0	0	0	0
CACAAAACTCTAAACGGACTTTGTGG_CAGAAAAGCCATAACGCTATTTGAAA	301	72	73	25	20	41	42	13	16	13	52	53	36	22	46	13	7	9	8	6
TTGACAAATTTCAACTGTATTAGTGA_CAGAAAAGCCATAACGCTATTTGAAA	25	7	7	0	0	2	1	1	0	0	4	1	0	0	0	0	0	0	0	0
AATAGAACTTGCAATTTGATTACAAG_CAGAAAAGCCATAACGCTATTTGAAA	27	4	3	1	1	0	0	1	0	0	0	0	2	0	1	0	1	0	0	0
GCAATAATCATTAACTTCTTTTACTT_CAGAAAAGCCATAACGCTATTTGAAA	32	12	1	1	0	2	4	2	4	1	4	1	1	0	2	0	0	0	0	0
TTCTAAACTCGGAAAAATTTTAGTAA_CAGAAAAGCCATAACGCTATTTGAAA	16	3	0	0	2	0	0	0	0	1	1	0	0	0	0	0	1	1	1	0
ACGTTAAATGACAAGCAAGTTTAAAA_CAGAAAAGCCATAACGCTATTTGAAA	63	14	4	3	1	1	1	2	1	3	6	10	0	1	4	0	2	0	0	1
GAGGTAAGGTAAAAAGGAATTGTAGT_CAGAAAAGCCATAACGCTATTTGAAA	103	27	15	4	3	9	3	8	2	3	8	19	13	2	11	0	1	0	1	1
ATGGAAATAACTAAATAATTTTCTTG_CAGAAAAGCCATAACGCTATTTGAAA	36	4	0	1	1	0	1	0	0	0	0	1	1	1	0	0	2	0	0	0
ACACAAAACGCGAACCAGCTTCAATT_CAGAAAAGCCATAACGCTATTTGAAA	60	11	9	3	0	1	0	0	2	2	4	6	5	0	3	1	0	0	1	1
CAATAAACTGAAAATACAATTCACGA_CAGAAAAGCCATAACGCTATTTGAAA	71	25	17	4	2	5	8	9	2	9	8	5	10	2	9	1	3	1	6	1
AGCACAAACTATAAACTTATTTCCAC_CAGAAAAGCCATAACGCTATTTGAAA	15	6	3	4	3	5	3	1	3	2	0	5	1	2	3	1	1	1	1	2
CCAAGAAATCGAAAGCGAGTTTGGAG_CAGAAAAGCCATAACGCTATTTGAAA	17	10	6	0	1	1	1	2	3	1	5	0	1	1	3	0	0	0	0	0
CGATTAACCACGAAAGGAGTTAAAAG_CAGAAAAGCCATAACGCTATTTGAAA	4	1	1	0	0	0	0	0	0	0	0	0	0	0	0	0	0	0	0	0
GCGAAAATCATTAAGCTAGTTTCGGC_CAGAAAAGCCATAACGCTATTTGAAA	49	16	12	1	1	3	4	0	1	0	2	8	1	3	4	0	2	0	0	0
ATGGCAATCTGAAAGCATCTTTTGAA_CAGAAAAGCCATAACGCTATTTGAAA	43	14	20	0	3	2	3	1	3	2	9	4	8	2	9	2	0	1	0	0
GGACGAAAAGTGAAAACGTTTATTGT_CAGAAAAGCCATAACGCTATTTGAAA	108	33	31	14	8	11	11	6	4	4	9	14	9	5	7	1	1	0	0	0
ATTATAATAGCTACTATATTCAACA_CAGAAAAGCCATAACGCTATTTGAAA	12	2	2	0	0	0	1	2	1	1	2	2	0	1	2	0	0	1	2	0
AAGTAAATGTCTAAATCTGTTAGGAG_CAGAAAAGCCATAACGCTATTTGAAA	52	18	19	8	4	14	12	6	7	12	20	18	10	5	9	1	5	4	1	0
TGTTAAATAATTAAGCGCATTGTCTC_CAGAAAAGCCATAACGCTATTTGAAA	22	6	3	3	0	4	7	3	2	2	11	6	11	4	1	1	0	2	1	3
CTGTTAACCACCAATTTTATTTGAAT_CAGAAAAGCCATAACGCTATTTGAAA	19	5	1	1	3	4	5	0	0	2	1	1	0	0	0	0	0	0	0	0
TTGAAAACAAGCAACGAGTTTTATGG_CAGAAAAGCCATAACGCTATTTGAAA	17	7	6	1	2	1	0	2	0	0	2	0	0	0	0	0	0	0	0	0
ACACAAATCGATAAGAGCCTTACCAC_CAGAAAAGCCATAACGCTATTTGAAA	21	7	9	0	0	1	1	3	1	0	1	0	1	0	2	0	0	2	0	1
AATCCAAAAAGCAAGCCCTTTTGAAG_CAGAAAAGCCATAACGCTATTTGAAA	24	1	3	2	0	0	1	1	0	1	2	4	4	2	0	2	1	1	3	2
GTGTCAACCCGGAACTTATTTGGAAA_CAGAAAAGCCATAACGCTATTTGAAA	66	22	26	12	10	11	4	4	4	4	9	12	15	3	3	1	3	0	0	4
ACTTGAAAACAAAATATTTTTGTCGA_CAGAAAAGCCATAACGCTATTTGAAA	4	0	0	0	0	0	0	0	0	0	0	0	0	0	1	0	0	0	0	0
AAATTAACGAATAACTTTTTTCATTC_CAGAAAAGCCATAACGCTATTTGAAA	68	18	13	6	4	8	12	4	9	6	24	10	12	11	8	2	1	8	4	3
TAAAGAACATCGAAGAGGGTTTGAAA_CAGAAAAGCCATAACGCTATTTGAAA	17	5	6	1	2	1	2	0	3	2	2	1	1	4	1	1	0	0	0	0
ATTTAAATGTACAATGTTTTTTAGCT_CAGAAAAGCCATAACGCTATTTGAAA	29	8	8	3	2	3	2	0	2	1	1	1	0	1	1	0	0	0	0	0
ACTTAAATCGAGAACCCGTTTTTTTT_CAGAAAAGCCATAACGCTATTTGAAA	22	3	1	0	1	5	2	1	1	1	3	2	1	0	0	0	0	0	0	0
GAAAGAAACAAGAAATTGTTTGTTCA_CAGAAAAGCCATAACGCTATTTGAAA	49	17	11	4	1	2	1	1	0	2	3	5	0	0	7	0	2	0	0	0
TTGAGAAGCCCAAATACTGTTCGAAA_CAGAAAAGCCATAACGCTATTTGAAA	22	9	5	2	4	1	5	2	0	0	5	9	6	0	0	0	0	0	0	0
CTAGCAATAGCTAAGTTAATTATCAA_CAGAAAAGCCATAACGCTATTTGAAA	68	14	7	0	6	4	1	2	0	2	7	3	1	2	2	1	1	1	1	0
TTAATAATGTTAAAGTTACTTTTAAA_CAGAAAAGCCATAACGCTATTTGAAA	19	5	0	0	1	0	0	2	1	0	0	0	0	0	0	1	0	0	0	0
GAAAGAAGGTAGAAGGGTATTAATCC_CAGAAAAGCCATAACGCTATTTGAAA	3	1	2	0	4	0	1	0	0	3	3	4	2	4	3	2	0	2	0	0
AACATAACACTCAATAACTTTAATTT_CAGAAAAGCCATAACGCTATTTGAAA	5	0	0	0	0	0	0	0	0	0	0	0	0	0	0	0	0	0	0	0
TTTAAAACGATGAAGCGTGTTAAGTA_CAGAAAAGCCATAACGCTATTTGAAA	3	0	0	0	0	0	0	0	0	0	2	0	0	0	0	0	0	0	0	0
ACTACAATCAAAAAACCATTTCTTGC_CAGAAAAGCCATAACGCTATTTGAAA	34	4	7	2	1	0	1	0	1	0	4	0	8	0	0	0	1	0	0	0
GTAAGAATAGCGAAGGTAGTTACGGG_CAGAAAAGCCATAACGCTATTTGAAA	18	9	5	1	0	3	0	0	1	0	2	1	3	1	2	1	2	0	0	0
ATGATAAATTGTAAGCAGATTATTGT_CAGAAAAGCCATAACGCTATTTGAAA	67	5	7	6	4	9	6	6	1	5	9	12	10	2	10	4	1	7	3	1
GCGTGAAGAATCAACGGCGTTCGACG_CAGAAAAGCCATAACGCTATTTGAAA	67	7	10	4	3	2	3	0	5	0	3	6	5	1	3	1	0	1	0	0
GAAGAAATATGGAAGTGGTTTCTGAG_CAGAAAAGCCATAACGCTATTTGAAA	81	36	31	6	7	11	11	6	1	8	17	20	21	7	21	6	10	5	1	0
GCGCAAAGTGATAAAAACATTGTGGG_CAGAAAAGCCATAACGCTATTTGAAA	132	38	31	6	6	16	16	6	4	7	33	26	27	12	22	5	6	2	0	2
AATGAAATCCAAAAGAATGTTTAGTC_CAGAAAAGCCATAACGCTATTTGAAA	38	8	2	0	1	0	1	0	2	1	5	12	4	4	1	2	1	1	3	2
TGACGAATGGACAAACCGTTTGGGTA_CAGAAAAGCCATAACGCTATTTGAAA	70	18	14	4	4	5	3	2	3	3	11	10	14	9	16	2	0	5	1	10
GCGAGAAACAAAAAAGTGGTTCTCTG_CAGAAAAGCCATAACGCTATTTGAAA	40	23	10	4	1	6	2	1	3	0	6	2	4	3	5	1	0	0	1	0
TACAAAAACATCAACTGAATTATTAA_CAGAAAAGCCATAACGCTATTTGAAA	36	13	2	3	1	2	0	1	0	0	0	0	0	0	0	0	1	1	0	0
CACCAAAAAAAAAATGCTATTTTAAC_CAGAAAAGCCATAACGCTATTTGAAA	5	1	0	0	0	0	0	0	0	0	0	0	0	0	0	0	0	0	0	0
GCAAAAATGTTGAAAGAGTTTCGTAT_CAGAAAAGCCATAACGCTATTTGAAA	9	1	1	0	0	0	0	0	0	0	1	1	0	0	0	0	0	0	0	0
TTCAGAATTTATAAGAGATTTTGTTT_CAGAAAAGCCATAACGCTATTTGAAA	13	0	0	0	0	1	1	0	1	0	3	0	0	1	2	1	0	0	0	0
AGTACAACTCGAAATTGTTTTTTCGA_CAGAAAAGCCATAACGCTATTTGAAA	9	7	2	0	0	3	0	0	1	0	0	0	0	0	0	0	0	0	0	0
AGAGGAAGCGACAATGACGTTGTGGC_CAGAAAAGCCATAACGCTATTTGAAA	13	3	3	2	1	2	0	2	1	1	2	7	8	1	1	0	0	0	0	0
TATCGGTACCTTAAGATTATTACGTA_CAGAAAAGCCATAACGCTATTTGAAA	56	3	7	0	2	1	2	2	1	0	9	5	1	5	4	0	5	1	1	1
TTGATAAAAATAAACATTATTTGGTT_CAGAAAAGCCATAACGCTATTTGAAA	22	2	2	1	3	0	0	0	0	0	0	1	0	0	0	1	0	0	1	0
CGGATAATAAGCAACCAGCTTGGTTA_CAGAAAAGCCATAACGCTATTTGAAA	27	3	6	1	0	2	0	0	0	0	1	1	4	1	1	0	0	1	0	0
CCATTAAACTTTAAACCAGTTACTTT_CAGAAAAGCCATAACGCTATTTGAAA	25	7	2	3	0	1	1	0	1	5	4	0	2	0	1	0	1	0	0	0
CAAAGAAAGGTGAATGGTATTATATT_CAGAAAAGCCATAACGCTATTTGAAA	40	14	1	3	2	8	1	2	3	0	4	0	0	2	1	4	1	1	0	2
TACTGAACTTTTAAACGTTCTTGGTAG_CAGAAAAGCCATAACGCTATTTGAAA	14	3	1	0	0	0	0	2	0	0	1	0	1	0	0	0	0	0	0	0
TGCTTAAGAAAGAACATTTTTGCTAT_CAGAAAAGCCATAACGCTATTTGAAA	85	21	15	2	2	3	8	4	4	2	9	15	10	4	2	4	1	0	3	1
ACATTAAATTTCAAGCTTTTTCTAGT_CAGAAAAGCCATAACGCTATTTGAAA	71	21	15	9	6	3	5	5	1	5	14	6	5	2	8	1	1	4	3	2
AAGAAAATTTAGAAGCCGATTAAAGC_CAGAAAAGCCATAACGCTATTTGAAA	25	3	0	0	0	0	0	0	0	0	0	0	1	0	0	0	0	0	0	0
AATCCAAGTTCTAAGTTTCTTCACCT_CAGAAAAGCCATAACGCTATTTGAAA	18	0	2	0	0	0	0	0	0	0	2	0	0	0	2	0	2	0	0	0
TGCAAAAACTATAAGCACTTTGAATT_CAGAAAAGCCATAACGCTATTTGAAA	37	6	5	2	1	3	2	0	0	0	1	2	3	0	2	0	2	0	0	0
AAGAAAAGATTAAAGTTTTTTGTTAA_CAGAAAAGCCATAACGCTATTTGAAA	25	6	5	0	1	2	1	2	1	1	1	0	0	2	1	0	1	0	1	0
CTAGTAAAAAATAAGCTTTTTTGTTT_CAGAAAAGCCATAACGCTATTTGAAA	47	5	2	2	2	2	2	2	0	0	0	0	0	0	0	1	0	0	0	0
CCGCAAAAAAGCAACAAACTTTTGAG_CAGAAAAGCCATAACGCTATTTGAAA	18	0	2	0	0	0	0	0	0	0	0	0	0	0	0	0	0	1	0	0
TGATAAACTAAGAAGAAGCTTATTTG_CAGAAAAGCCATAACGCTATTTGAAA	62	21	18	9	6	9	8	5	2	1	14	10	9	3	10	2	4	0	2	4
CCTGCAATACCTAAGGCCGTTGCTGT_CAGAAAAGCCATAACGCTATTTGAAA	33	6	8	2	2	1	3	0	1	0	1	2	1	0	0	0	1	0	0	0
TAACGAAGCAAAAAGCAAGTTCCCGT_CAGAAAAGCCATAACGCTATTTGAAA	328	100	97	29	13	11	18	12	16	11	53	32	50	10	38	9	9	8	5	1
TCTCAAATCCGAAATCCAATTGTCTC_CAGAAAAGCCATAACGCTATTTGAAA	19	2	4	5	2	6	3	0	2	0	1	2	1	0	0	0	0	0	0	0
CGATGAATCACGAACTAGTTTGATAG_CAGAAAAGCCATAACGCTATTTGAAA	3	2	1	0	2	0	1	1	0	0	1	0	1	0	0	0	0	0	0	0
ACCCGAAGCCAAAATCTGCTTGCGAA_CAGAAAAGCCATAACGCTATTTGAAA	39	9	9	2	4	5	2	0	0	0	6	5	6	0	0	0	0	2	0	0
TCCATAACCTGGAACTGGTTTCGTTG_CAGAAAAGCCATAACGCTATTTGAAA	3	0	0	0	0	0	0	0	0	0	0	0	0	0	0	0	0	0	0	0
GGATAAACATCTAAGTTGATTCCTTG_CAGAAAAGCCATAACGCTATTTGAAA	47	2	8	1	1	4	3	0	3	0	4	3	3	0	2	1	3	1	0	0
CGCACAATCTTGAACCTGATTAATTT_CAGAAAAGCCATAACGCTATTTGAAA	30	14	12	2	6	10	4	2	4	4	11	9	2	11	11	2	2	3	3	4
CTGTGAAATGTAAAGCCTGTTACAAC_CAGAAAAGCCATAACGCTATTTGAAA	37	8	10	1	0	0	0	0	0	0	0	0	1	0	0	1	0	0	0	0
CTTGAAATTGGAAATCGGGTTTTAGA_CAGAAAAGCCATAACGCTATTTGAAA	101	22	16	3	6	12	8	4	5	4	10	12	5	2	11	2	1	2	0	0
GCTCGAATACGCAAGTCTATTACTCG_CAGAAAAGCCATAACGCTATTTGAAA	39	7	7	1	1	3	9	3	1	1	5	7	5	0	8	2	1	0	1	2
TTTTAAACAACCAAGGGTATTAAATG_CAGAAAAGCCATAACGCTATTTGAAA	23	6	5	2	0	1	0	1	2	2	4	2	2	1	1	0	0	1	1	0
AGACTAACCTTCAAATTTATTCTCTC_CAGAAAAGCCATAACGCTATTTGAAA	39	15	12	6	5	12	3	2	2	7	4	5	6	2	4	0	1	4	0	0
CAAGTAATACAAAACGCTATTCCGCA_CAGAAAAGCCATAACGCTATTTGAAA	117	58	41	8	4	12	9	5	5	1	18	12	5	1	3	1	2	0	1	0
CGTACAAGAAGAAAGGGGTTTTCTCT_CAGAAAAGCCATAACGCTATTTGAAA	20	5	3	1	1	1	7	0	0	2	7	3	5	5	6	1	2	1	1	0
GAGATAAGTGTTAATAAACTTGGGGG_CAGAAAAGCCATAACGCTATTTGAAA	14	0	8	0	2	2	1	1	1	1	4	0	6	1	6	0	0	0	0	0
TCTACAACTATAAACATTTTTGTCAG_CAGAAAAGCCATAACGCTATTTGAAA	21	4	9	3	0	4	1	2	0	1	1	2	0	0	1	1	0	2	0	0
CTCTTAACCTTGAATTTCATTAGGTG_CAGAAAAGCCATAACGCTATTTGAAA	22	15	16	4	1	2	7	3	0	2	8	7	9	2	2	1	0	2	2	1
CTGAAAACAAAGAAAAACCTTATTTT_CAGAAAAGCCATAACGCTATTTGAAA	13	1	0	1	0	0	0	0	0	0	0	0	0	0	0	0	0	0	0	0
TATAAAAAAAGCAAGATACTTCTTTC_CAGAAAAGCCATAACGCTATTTGAAA	19	6	2	1	0	2	1	0	0	0	1	0	2	0	0	0	0	0	0	0
AAAGCAATTATTAAGCCTTTTCCACG_CAGAAAAGCCATAACGCTATTTGAAA	19	5	9	3	3	2	1	1	1	0	1	1	5	0	0	0	1	0	0	0
TATGAAATAATTAAGCGGGTTTACTT_CAGAAAAGCCATAACGCTATTTGAAA	40	6	3	2	1	0	1	2	1	1	2	0	0	0	1	0	1	0	0	0
GCCGGAAATTCTAACCTAGTTTAAAC_CAGAAAAGCCATAACGCTATTTGAAA	53	11	6	4	1	6	2	0	1	2	4	4	5	5	3	0	0	0	3	0
TGATTAACGATTAACAAAATTTGAAT_CAGAAAAGCCATAACGCTATTTGAAA	6	1	3	1	0	0	0	0	0	0	0	0	0	0	0	0	0	0	0	0
AATATAATGCAGAAGAATATTCATGC_CAGAAAAGCCATAACGCTATTTGAAA	65	23	23	7	7	3	4	4	4	1	12	4	2	6	10	2	6	4	1	3
CAAGCAAGGTCCAAGAGCGTTGGGTG_CAGAAAAGCCATAACGCTATTTGAAA	24	13	12	1	1	0	1	2	0	2	3	2	2	0	1	1	3	1	1	0
AGAGAAATTTCGAATATATTTGTAAT_CAGAAAAGCCATAACGCTATTTGAAA	52	8	17	8	4	18	8	1	0	12	20	0	1	2	0	1	0	2	18	1
CAGAAAAGTTGCAATTCCTTTGTGTG_CAGAAAAGCCATAACGCTATTTGAAA	17	8	7	2	0	1	0	2	0	0	6	4	2	0	1	0	0	0	0	0
AGTTAAACACGTAAATTTTTTTACAT_CAGAAAAGCCATAACGCTATTTGAAA	6	3	0	0	0	3	1	1	2	0	0	0	1	1	0	0	0	0	1	0
GCGTTAATAGGTAAACTGTTTCGCAT_CAGAAAAGCCATAACGCTATTTGAAA	45	9	10	3	2	2	3	2	2	3	7	3	3	1	2	0	1	0	0	0
TAATAAAGTCTGAACACGGTTCAATT_CAGAAAAGCCATAACGCTATTTGAAA	12	14	9	4	5	7	4	7	4	2	7	7	3	1	1	0	0	1	1	1
CTCTCAATACTAAACCGTGTTTAATA_CAGAAAAGCCATAACGCTATTTGAAA	54	6	10	4	3	4	4	1	1	3	6	7	7	2	6	0	0	0	0	0
TCGGTAAAGGCAAAATTCGTTTCTGC_CAGAAAAGCCATAACGCTATTTGAAA	27	7	8	2	6	4	3	3	1	3	10	9	8	4	1	3	5	4	1	1
AAGTTAATTTGAAACACGATTAAGTG_CAGAAAAGCCATAACGCTATTTGAAA	66	11	8	2	0	5	1	0	0	0	3	6	5	2	3	1	3	0	0	0
ACCCAAATTTGAAATGTACTTTATCA_CAGAAAAGCCATAACGCTATTTGAAA	58	14	10	5	5	9	5	4	2	5	2	1	6	1	6	2	0	0	2	3
AGCGAAAATCCAAACGATTTTACACC_CAGAAAAGCCATAACGCTATTTGAAA	122	28	41	14	12	15	8	8	5	9	15	21	13	2	6	2	5	5	2	1
GGACTAAAAACTAAATCTGTTCTTAG_CAGAAAAGCCATAACGCTATTTGAAA	15	0	1	1	0	2	0	0	0	0	1	0	0	0	1	0	0	0	0	0
ATCTCAATATCTAATTATGTTTACCC_CAGAAAAGCCATAACGCTATTTGAAA	34	8	3	4	0	1	3	1	1	2	4	1	2	5	7	0	2	1	1	2
TTCCAAACCCTGAAACGATTTCTGAG_CAGAAAAGCCATAACGCTATTTGAAA	74	19	22	8	3	7	10	2	2	2	6	3	6	5	13	3	1	0	6	2
GGTTTAACTGCCAAACACGTTCCACT_CAGAAAAGCCATAACGCTATTTGAAA	55	15	20	2	2	3	4	3	1	4	15	6	17	6	6	1	1	1	0	2
CAATTAACTAGTAACCTATTTCACAC_CAGAAAAGCCATAACGCTATTTGAAA	103	24	29	11	5	10	14	2	3	10	28	10	15	7	19	6	6	6	10	10
CTACTAACATAAAAATCGTTTCGCCC_CAGAAAAGCCATAACGCTATTTGAAA	93	3	12	0	2	3	4	0	2	1	7	4	0	3	2	1	1	0	1	0
CCTCCAATGCCTAACAAGATTTGCAG_CAGAAAAGCCATAACGCTATTTGAAA	22	0	5	0	0	1	1	0	1	0	0	0	1	0	2	0	0	0	0	0
GCGGCAATGTGTAACAGGCTTATGCA_CAGAAAAGCCATAACGCTATTTGAAA	18	8	2	0	0	0	0	0	0	2	1	1	1	0	0	0	3	0	0	0
ACCCGAAGTGTTAACTCGATTAGCCT_CAGAAAAGCCATAACGCTATTTGAAA	81	16	18	5	3	4	10	2	2	2	4	8	7	6	7	0	4	0	2	1
ATTTTAAAAAATAATTGGTTTCGTCT_CAGAAAAGCCATAACGCTATTTGAAA	78	23	7	2	3	2	4	0	2	0	5	0	2	1	0	0	0	0	0	2
TTCTCAATCATCAATAACCTTTTGGT_CAGAAAAGCCATAACGCTATTTGAAA	18	10	4	3	0	1	1	1	2	0	7	20	6	0	0	0	0	1	0	2
CGTTGAAAATGTAAACGTCTTTAGGG_CAGAAAAGCCATAACGCTATTTGAAA	10	2	1	1	0	4	0	0	0	1	2	1	0	0	1	0	2	0	0	0
TAGATAAACAGTAATGTATTTACATT_CAGAAAAGCCATAACGCTATTTGAAA	66	23	14	3	10	9	10	6	3	9	12	10	5	2	2	1	0	2	2	0
ACGTAAAAACGCAACCGGATTGTAAA_CAGAAAAGCCATAACGCTATTTGAAA	28	9	14	6	3	2	0	2	2	2	6	4	5	0	2	1	0	0	2	1
CTAAAAACTTTAAACTAATTTTTGTT_CAGAAAAGCCATAACGCTATTTGAAA	20	3	0	3	1	2	1	0	0	0	0	0	0	0	0	0	0	0	0	0
TTTGAAATCTTAAATATGGTTCTTGG_CAGAAAAGCCATAACGCTATTTGAAA	53	5	7	3	3	2	5	0	0	0	1	0	0	1	2	0	0	0	0	0
CTCGGAAACTGAAACTGGTTTCTCTT_CAGAAAAGCCATAACGCTATTTGAAA	26	9	7	5	3	7	5	0	1	6	8	7	4	4	4	0	0	1	1	3
AGATAAATAACAAAATACATTGTGTA_CAGAAAAGCCATAACGCTATTTGAAA	5	3	1	2	1	2	2	0	1	1	1	0	0	1	0	0	0	0	0	1
ACTCTAAATGTAAAAGCTGTTAGACC_CAGAAAAGCCATAACGCTATTTGAAA	77	16	19	3	2	7	3	3	2	2	5	5	10	3	1	1	0	0	1	2
TCGTAAACATAGAACAAAGTTCGCAA_CAGAAAAGCCATAACGCTATTTGAAA	46	20	17	10	8	10	7	4	3	7	11	9	6	0	12	8	5	1	2	1
GCGTTAATTGCTAAAAAAATTAAACT_CAGAAAAGCCATAACGCTATTTGAAA	26	6	0	1	4	0	0	0	1	2	2	1	0	0	0	1	0	0	0	0
TTATTAAATGACAAATTTTTTCCTTA_CAGAAAAGCCATAACGCTATTTGAAA	8	2	1	0	0	1	1	0	0	0	1	1	1	0	0	0	0	0	0	0
TATTCAAAGCACAATTAGCTTGCTCA_CAGAAAAGCCATAACGCTATTTGAAA	11	8	4	2	2	2	1	0	3	0	5	7	4	2	3	0	3	0	0	0
AGTCGAAGTTCAAATGTTATTTGCGG_CAGAAAAGCCATAACGCTATTTGAAA	33	4	2	1	7	9	1	2	0	4	5	6	11	5	4	0	2	0	5	2
TCGAAAATCGATAAGCTCTTTCAGAA_CAGAAAAGCCATAACGCTATTTGAAA	11	4	3	2	0	2	3	1	1	0	4	2	1	0	3	0	0	0	1	0
AGGCCAATATAAAAGTTAATTGATCT_CAGAAAAGCCATAACGCTATTTGAAA	30	13	3	0	0	1	2	0	0	0	2	1	1	1	1	0	0	0	0	0
TTAGTAAATCGGAACGTATTTTGAAC_CAGAAAAGCCATAACGCTATTTGAAA	70	18	30	7	0	9	9	6	1	5	10	8	6	2	4	0	1	1	0	0
CCACAAAACTGGAATGGTTTTTGGTA_CAGAAAAGCCATAACGCTATTTGAAA	18	10	9	1	1	5	4	5	1	6	10	6	1	3	7	1	0	1	2	0
AATACAATTGAAAACTTCGTTTCGAT_CAGAAAAGCCATAACGCTATTTGAAA	79	22	29	4	5	6	15	3	2	1	11	11	10	4	15	3	1	0	3	2
TGCGAAAGCTTTAACTATCTTTTAGC_CAGAAAAGCCATAACGCTATTTGAAA	17	7	18	1	0	3	7	5	2	2	7	2	6	2	5	1	2	3	2	0
TCGTTAAACTGCAAAAGGTTTTGGTT_CAGAAAAGCCATAACGCTATTTGAAA	11	12	8	5	1	3	2	0	0	0	3	6	4	0	3	1	0	0	3	0
CAAACAATCCCAAAGCTTTTTCCCGG_CAGAAAAGCCATAACGCTATTTGAAA	51	20	14	3	2	3	2	4	1	0	15	2	2	0	4	0	0	0	0	0
GGCCTAAATCCAAAGACTTTTGGGTG_CAGAAAAGCCATAACGCTATTTGAAA	1	0	0	0	0	0	0	0	0	0	0	0	0	0	0	0	0	0	0	0
TGCGCAAATGAGAAGAAACTTCGAGG_CAGAAAAGCCATAACGCTATTTGAAA	10	1	4	2	1	3	2	1	0	1	4	3	4	0	8	0	0	0	0	0
GAGATAACTCTAAATGGAATTTGTTG_CAGAAAAGCCATAACGCTATTTGAAA	55	13	10	0	2	4	4	1	1	1	6	9	1	1	8	0	4	1	1	0
GCGTGAAAGATAAAGATCTTTTACAC_CAGAAAAGCCATAACGCTATTTGAAA	26	5	0	0	0	1	0	0	0	0	0	3	1	0	1	0	1	0	0	0
CATTGAACGAGCAATGGTATTTGTGC_CAGAAAAGCCATAACGCTATTTGAAA	95	24	17	3	1	8	4	5	1	5	9	20	19	2	15	1	1	1	3	0
TATTTAACATGTAATGTGCTTTCATG_CAGAAAAGCCATAACGCTATTTGAAA	29	7	10	4	6	4	0	2	1	0	1	0	2	0	1	0	0	0	1	0
GCTTAAAAGGATAATTATCTTTATGG_CAGAAAAGCCATAACGCTATTTGAAA	38	9	0	4	2	2	2	0	1	2	1	1	2	0	0	1	0	0	0	0
AATAGAACACTCAATCCACTTTGTTT_CAGAAAAGCCATAACGCTATTTGAAA	33	12	18	5	3	4	6	4	3	2	6	6	7	2	6	5	8	0	3	0
TAGCGAAACTACAAAGTTTTTACAAT_CAGAAAAGCCATAACGCTATTTGAAA	68	10	7	1	5	2	4	2	4	4	9	5	4	0	3	0	1	1	0	0
AGATAAATCATCAAGGCGATTCCTTG_CAGAAAAGCCATAACGCTATTTGAAA	16	4	1	2	0	1	1	0	0	0	0	0	0	0	0	0	0	0	0	0
AAATTAATAGTCAATAGATTTTAATG_CAGAAAAGCCATAACGCTATTTGAAA	25	9	4	1	3	1	0	0	1	0	2	1	0	0	0	0	0	0	0	0
TTGTAAAAAACGAATCATTTTCGCCT_CAGAAAAGCCATAACGCTATTTGAAA	17	7	13	1	1	4	2	0	0	0	2	1	8	1	2	2	2	0	0	1
ACGGCAAGGTAGAAAAAAATTCGTAG_CAGAAAAGCCATAACGCTATTTGAAA	7	0	0	0	0	0	0	0	0	0	0	0	0	0	0	0	0	0	0	0
TATCGAAATGGGAACTATCTTATAAA_CAGAAAAGCCATAACGCTATTTGAAA	62	17	7	4	5	6	5	6	8	6	13	11	1	7	4	2	0	0	2	0
TAACTAAAGGGAAATGTATTTCAGGG_CAGAAAAGCCATAACGCTATTTGAAA	25	12	18	4	4	1	3	0	1	1	2	7	8	1	0	2	0	1	0	0
TGTTTAATCTTTAATGCGCTTGAAAA_CAGAAAAGCCATAACGCTATTTGAAA	173	54	46	21	16	26	27	7	7	15	20	23	19	11	25	6	4	6	8	4
CTTAGAATTCACAAAGTGATTGGATG_CAGAAAAGCCATAACGCTATTTGAAA	23	5	1	1	1	0	1	0	1	1	1	0	2	0	0	0	0	0	0	0
CATGAAACTGGCGACT_CAGAAAAGCCATAACGCTATTTGAAA	9	7	4	4	2	2	2	1	0	0	1	0	0	0	2	0	2	0	0	0
AAAAAAATCGGTAAGTAATTTTTCTT_CAGAAAAGCCATAACGCTATTTGAAA	23	6	2	1	0	0	1	0	0	0	0	0	0	0	0	0	0	0	0	0
GGCAAAAAGAATAATCGATTTGCGAA_CAGAAAAGCCATAACGCTATTTGAAA	86	35	24	4	3	6	5	4	4	5	7	5	8	6	4	3	0	0	3	0
ATGATAAAAGTGAAGATAGTTAGCTC_CAGAAAAGCCATAACGCTATTTGAAA	78	31	31	7	8	11	15	2	9	6	13	15	17	9	11	5	1	2	1	1
CTTGTAAGCGGAAAGCGATTTATTAT_CAGAAAAGCCATAACGCTATTTGAAA	33	9	9	1	3	2	2	4	0	4	2	5	3	2	1	2	2	2	1	1
ATAGCAACTCGTAAGCCGTTGTAAG_CAGAAAAGCCATAACGCTATTTGAAA	68	13	15	4	7	8	10	4	6	4	21	22	17	4	13	1	1	2	2	2
ACCGCAAGCTGAAAATTGGTTCTAGC_CAGAAAAGCCATAACGCTATTTGAAA	31	9	4	1	1	2	1	0	3	1	4	1	3	3	5	1	0	1	0	0
TACAAAACTTTGAATGAATTTAAGTA_CAGAAAAGCCATAACGCTATTTGAAA	62	20	11	1	4	5	11	2	3	3	9	2	4	4	3	1	0	1	3	2
ATGTCAAAATATAAGTACATTCCGGA_CAGAAAAGCCATAACGCTATTTGAAA	89	25	41	8	7	11	12	8	3	11	30	14	10	7	12	2	0	5	7	3
AAACCAAACTAAAATTTGCTTGTTCA_CAGAAAAGCCATAACGCTATTTGAAA	43	8	7	0	2	3	2	0	0	0	4	6	1	1	1	0	0	0	0	0
GCGGAAAGATCCAAGCGCTTTTGAAC_CAGAAAAGCCATAACGCTATTTGAAA	26	6	4	0	0	2	4	0	2	0	3	7	2	0	4	0	0	0	0	0
ACCCGAAAAGCCAAGCTGATTGCTGA_CAGAAAAGCCATAACGCTATTTGAAA	15	0	0	0	0	0	0	0	0	0	0	0	0	0	2	0	0	0	0	0
TCCGTAAACGAAAATGGTTTTTTTAA_CAGAAAAGCCATAACGCTATTTGAAA	57	16	6	3	1	3	4	1	4	2	9	5	3	4	0	4	1	0	0	1
ACTGTAAACTTCAAACACTTTCACGG_CAGAAAAGCCATAACGCTATTTGAAA	44	27	31	4	8	6	4	5	2	1	10	10	8	2	4	0	1	0	0	0
CCTAGAATACAGAATCGAGTTAATTG_CAGAAAAGCCATAACGCTATTTGAAA	63	12	10	4	2	6	5	1	1	4	12	8	6	3	3	0	1	0	2	1
GCAGGAAGAGGTAAGGTGGGTTGTTAG_CAGAAAAGCCATAACGCTATTTGAAA	103	28	30	10	6	8	16	8	6	4	24	39	16	4	20	2	2	4	9	4
TAGGCAACCCTGAAAAACATTCCAAC_CAGAAAAGCCATAACGCTATTTGAAA	10	5	7	1	0	0	2	0	0	0	0	0	1	0	0	0	0	0	0	0
ATTAGAAATGTTAAACACTTTGTAAG_CAGAAAAGCCATAACGCTATTTGAAA	41	15	6	2	4	7	13	1	4	2	19	11	3	4	10	0	3	5	2	0
AACCAAATAATTAAACTACTTCTGAT_CAGAAAAGCCATAACGCTATTTGAAA	19	6	3	3	0	0	1	1	1	0	0	6	0	1	9	0	0	0	1	0
ATTTTAATGAGAAAATTTTTTGCGC_CAGAAAAGCCATAACGCTATTTGAAA	1	0	0	0	0	0	0	1	0	0	0	0	0	0	0	0	0	0	0	0
AATCTAACAATCAACCATTTTTACCA_CAGAAAAGCCATAACGCTATTTGAAA	29	14	13	9	2	3	3	0	2	3	2	7	5	1	2	1	1	1	2	1
TGTACAACACAAAAGATCGTTTAATG_CAGAAAAGCCATAACGCTATTTGAAA	90	25	11	1	3	5	3	2	1	1	7	5	2	1	11	0	2	0	0	0
AAGTCAATCAGAAACGCGTTTATCAT_CAGAAAAGCCATAACGCTATTTGAAA	22	12	12	5	2	4	1	0	1	2	3	1	7	4	2	1	3	0	3	1
TTTTTAAACCATAAGGGCTTTGCACT_CAGAAAAGCCATAACGCTATTTGAAA	25	9	7	2	2	2	1	3	2	2	7	1	0	2	3	0	3	0	0	0
GATTGAACCCCAAAAAAAATTAAGGT_CAGAAAAGCCATAACGCTATTTGAAA	36	4	6	7	1	8	5	3	6	1	13	0	1	1	1	1	2	1	2	1
TACCCAAGCAAAAAGTAATTTAATTC_CAGAAAAGCCATAACGCTATTTGAAA	89	35	19	8	6	7	11	5	5	9	20	9	14	8	12	5	0	3	2	2
AGAAAAAAAATGAAATAATTTTGTGA_CAGAAAAGCCATAACGCTATTTGAAA	43	18	4	2	1	1	0	0	1	1	1	1	1	0	0	0	0	0	0	0
AGCGCAATCTTGAATGTTCTTGGGAG_CAGAAAAGCCATAACGCTATTTGAAA	27	1	4	0	1	1	0	0	0	0	1	0	3	0	0	0	0	0	0	0
AATGTAATCTTTAAATACTTTAATGT_CAGAAAAGCCATAACGCTATTTGAAA	35	12	0	8	1	1	1	0	0	4	0	0	0	0	0	0	0	0	0	0
TATCGAATTGCCAAAGACCTTAGGGA_CAGAAAAGCCATAACGCTATTTGAAA	35	8	10	4	3	4	3	1	2	0	21	32	20	7	25	8	3	6	8	4
GACTCAACACTTAACCTAATTGCCCT_CAGAAAAGCCATAACGCTATTTGAAA	36	12	16	5	4	3	7	2	3	1	7	9	7	2	1	0	1	4	0	1
CAATTAAAAAAGAAAAGTATTTTGTA_CAGAAAAGCCATAACGCTATTTGAAA	22	2	1	3	1	1	2	2	1	3	0	0	0	0	0	0	0	0	0	0
ATTTTAACTATAAATAGACTTGGAAT_CAGAAAAGCCATAACGCTATTTGAAA	62	15	2	7	2	4	3	3	3	6	7	3	0	3	1	0	0	0	2	0
ACGTTAATTTGCAATTTGATTACTGC_CAGAAAAGCCATAACGCTATTTGAAA	30	8	8	3	3	2	1	0	3	3	5	2	2	1	1	1	1	0	0	0
GCGACAATAGAAAAAAAAGTTGCTTT_CAGAAAAGCCATAACGCTATTTGAAA	89	24	15	5	9	9	9	6	3	3	13	9	5	7	6	6	3	4	4	4
TTTCAAATTATTAAGACGCTTATGGG_CAGAAAAGCCATAACGCTATTTGAAA	19	4	4	1	0	1	2	0	0	0	1	0	0	3	2	0	0	0	0	0
ATGTAAAGAGCTAAGTGGCTTAGGAT_CAGAAAAGCCATAACGCTATTTGAAA	177	24	44	12	14	14	5	5	5	10	31	36	31	5	30	5	9	8	3	1
TTTTTAATAGTGTTAATAT_CAGAAAAGCCATAACGCTATTTGAAA	21	3	0	1	1	0	0	0	0	0	0	0	0	0	0	0	0	0	0	0
AAAATAATTGACAAGCAACTTGCAAA_CAGAAAAGCCATAACGCTATTTGAAA	19	6	3	1	0	1	4	1	0	1	0	0	1	0	0	0	0	0	0	1
GCGATAACCCTGAAGGATCTTTAAAT_CAGAAAAGCCATAACGCTATTTGAAA	87	17	20	7	8	8	14	3	6	4	4	11	6	4	1	3	3	1	1	3
TGAGCAAATCGAAAGTGTATTTTGGG_CAGAAAAGCCATAACGCTATTTGAAA	13	0	5	0	0	0	2	0	0	1	0	1	5	0	0	1	0	1	0	0
TGATAAAGAGATAACCCGATTCTCCA_CAGAAAAGCCATAACGCTATTTGAAA	31	6	14	5	7	3	5	0	1	2	1	3	6	1	0	2	0	1	0	0
CCTTAAAACGTGAAAGTTATTTCTGT_CAGAAAAGCCATAACGCTATTTGAAA	24	6	8	3	2	7	6	2	4	4	2	7	8	2	7	1	1	1	0	0
CGTTAAAATTTTAAGGGTTTTGATTC_CAGAAAAGCCATAACGCTATTTGAAA	31	17	19	6	0	0	2	0	1	1	7	5	0	2	3	1	0	1	0	0
CATCAAAGTTAGAATCAATTTTCGCA_CAGAAAAGCCATAACGCTATTTGAAA	121	36	35	11	11	19	23	15	8	12	29	31	25	12	29	10	7	9	11	13
TTCTCAACCTGAAATAGAGTTATTGT_CAGAAAAGCCATAACGCTATTTGAAA	28	8	12	5	9	7	2	1	2	2	5	4	6	0	6	1	0	0	0	0
AACAGAATGTAGAATCAACTTGACTT_CAGAAAAGCCATAACGCTATTTGAAA	10	2	5	3	2	3	3	2	1	3	5	0	3	0	5	2	0	0	0	0
TAGCTTTTCCAT_CAGAAAAGCCATAACGCTATTTGAAA	1	1	0	0	0	0	0	0	0	0	0	0	0	0	0	0	0	0	0	0
ATGAAAAGTTTGAAAAACGTTTCCTT_CAGAAAAGCCATAACGCTATTTGAAA	49	16	14	6	2	9	11	7	5	3	12	11	14	6	21	0	1	6	5	3
TGGTTAACTGTGAAGAATGTTTTAAG_CAGAAAAGCCATAACGCTATTTGAAA	44	13	16	6	3	4	7	5	2	5	8	12	7	8	5	3	1	2	3	1
CAGATAATAAAAAAATTTTTTGTTTC_CAGAAAAGCCATAACGCTATTTGAAA	14	0	0	0	0	1	0	0	0	0	0	0	0	0	0	0	0	0	0	0
GGTGTA_CAGAAAAGCCATAACGCTATTTGAAA	107	22	22	4	4	13	3	6	3	5	19	11	12	1	15	3	6	0	1	0
AGTGGAATAAGAAAGTGCGTTCCCAA_CAGAAAAGCCATAACGCTATTTGAAA	25	4	2	1	0	1	0	0	0	0	0	0	1	0	0	0	1	0	0	0
ACTACAATCAAAAAAACCATTTCTTGC_CAGAAAAGCCATAACGCTATTTGAAA	1	0	0	0	0	0	0	0	0	0	0	0	0	0	0	0	0	0	0	0
TAAGAAAAAAAAAACCGATTTCTTCC_CAGAAAAGCCATAACGCTATTTGAAA	73	19	15	7	4	4	3	4	0	4	5	4	4	2	3	2	0	2	3	2
AGAATAACAAAAAGTTGGTTTTCA_CAGAAAAGCCATAACGCTATTTGAAA	6	1	1	0	2	0	0	0	0	0	0	0	0	0	1	0	1	0	0	0
CCTTTAAATCAAATTCTATTCGTGT_CAGAAAAGCCATAACGCTATTTGAAA	51	26	18	4	5	10	7	5	4	7	18	12	10	3	3	2	0	1	3	0
ATCAGAAAATCTAAGAGTCTTAGGAG_CAGAAAAGCCATAACGCTATTTGAAA	41	17	11	5	1	2	0	1	0	1	7	2	1	0	3	1	0	0	0	0
GATATAATTTCGAATAGATTAAAAC_CAGAAAAGCCATAACGCTATTTGAAA	24	7	3	0	1	2	0	2	1	0	3	5	1	1	3	1	0	1	2	1
AATTTAATATCTAACTCGTTTTGATA_CAGAAAAGCCATAACGCTATTTGAAA	49	21	18	5	4	11	6	4	4	3	9	13	5	1	0	1	0	0	0	0
CGTGCAACTAGGAATGTCTTTCAGTT_CAGAAAAGCCATAACGCTATTTGAAA	45	10	13	3	11	12	10	0	2	5	12	7	10	3	5	3	0	0	0	0
TCATCAACACAGAATTTTCTTAAACT_CAGAAAAGCCATAACGCTATTTGAAA	16	5	0	0	3	0	0	0	0	0	0	0	0	0	0	0	1	0	0	0
CTAAAAAATCTCAACTATTTTAGGAA_CAGAAAAGCCATAACGCTATTTGAAA	27	8	7	2	1	2	4	5	2	1	5	5	0	0	7	1	0	0	4	2
TGCATAAAGGTCAAATTGATTTATCT_CAGAAAAGCCATAACGCTATTTGAAA	18	1	7	1	1	1	1	1	5	0	4	9	3	5	5	0	2	5	2	2
GTAAGAACAACAAAGATTATTCGACT_CAGAAAAGCCATAACGCTATTTGAAA	52	19	9	4	4	9	1	0	0	1	7	5	4	0	1	1	0	0	0	0
AGGTCAAACTGTAAGTAGGTTGGCAC_CAGAAAAGCCATAACGCTATTTGAAA	32	13	10	3	3	3	3	2	3	2	18	8	5	4	15	1	5	2	5	4
GCATAAACGATAAAGACGTTTTCTAG_CAGAAAAGCCATAACGCTATTTGAAA	16	0	7	0	1	1	1	0	0	0	0	0	2	0	0	0	0	0	0	0
CGGATCCGATATCGGTACCTTAGACA_CAGAAAAGCCATAACGCTATTTGAAA	48	24	21	10	3	11	14	1	8	9	18	28	21	1	13	4	12	1	0	0
TATGGAACTAATAATTTATTTCTTAT_CAGAAAAGCCATAACGCTATTTGAAA	9	1	0	0	0	0	0	0	0	0	0	0	0	0	0	0	0	0	0	0
CGTCCAAAAGGCAATTGCCTTACACT_CAGAAAAGCCATAACGCTATTTGAAA	38	9	4	6	2	3	6	1	2	4	1	5	8	1	4	1	10	0	0	0
TTAGGAACGGAGAATATTTTTTGTGA_CAGAAAAGCCATAACGCTATTTGAAA	32	6	0	1	0	1	2	0	0	0	0	0	1	0	0	0	0	0	0	0
CTGGAAAAGGCTAAGAAATTTGCTAC_CAGAAAAGCCATAACGCTATTTGAAA	106	28	28	6	12	10	16	3	3	2	12	13	16	7	14	5	4	1	0	2
TGAACAACTCGTAAAGTGATTTAATC_CAGAAAAGCCATAACGCTATTTGAAA	165	53	49	19	9	21	16	5	5	3	21	13	16	8	14	1	2	2	2	0
TATGAAAGATAGAAGTTTTTTGTATT_CAGAAAAGCCATAACGCTATTTGAAA	21	8	0	3	2	0	3	2	4	4	1	2	0	0	1	2	1	0	0	3
GAGGAAATGAATAAGAATATTCAGTA_CAGAAAAGCCATAACGCTATTTGAAA	48	14	5	5	4	5	6	1	1	2	5	9	2	3	5	2	0	1	2	2
GAAGCAATATATAAGGGTTTTTCTGG_CAGAAAAGCCATAACGCTATTTGAAA	58	13	6	0	1	3	5	0	2	5	5	3	4	1	1	0	3	3	0	0
TAAATAAGTTAGAACAGATTTACTTG_CAGAAAAGCCATAACGCTATTTGAAA	113	34	29	10	11	16	13	13	7	8	18	26	27	13	28	7	4	5	8	2
AATCGAATTATTAATACGGTTGGCGT_CAGAAAAGCCATAACGCTATTTGAAA	17	3	6	2	2	2	4	2	2	2	4	5	0	1	1	0	0	0	0	2
AAGCAAACTATGAATCTGATTGTATA_CAGAAAAGCCATAACGCTATTTGAAA	74	13	7	6	4	2	5	4	3	3	11	7	3	2	0	2	0	0	1	1
TCCCCAAACATTAACAATCTTTCCCC_CAGAAAAGCCATAACGCTATTTGAAA	40	19	17	2	5	12	13	3	3	3	9	8	10	4	4	1	0	5	0	1
TGAGGAACTGCCAATTCTATTATCGT_CAGAAAAGCCATAACGCTATTTGAAA	39	7	14	2	2	1	2	1	0	0	2	5	2	1	1	0	4	0	0	0
TTATCAAGTCCGAAATATCTTACTAG_CAGAAAAGCCATAACGCTATTTGAAA	38	8	9	1	1	3	6	3	2	2	0	2	3	3	3	1	2	0	1	0
ACTAAAATACTAAATGTGTTTAACTC_CAGAAAAGCCATAACGCTATTTGAAA	28	14	11	1	2	4	1	2	0	1	4	2	1	0	3	1	2	0	0	0
ATATGAATCCTTAATAGGGTTAAGTT_CAGAAAAGCCATAACGCTATTTGAAA	103	21	16	9	2	5	9	1	3	3	11	7	9	2	3	0	7	0	1	0
ATCCCAAAGTGCAATTATATTTAGAT_CAGAAAAGCCATAACGCTATTTGAAA	7	0	0	0	2	1	1	2	0	3	3	2	0	2	0	0	0	2	1	1
GTTACAAGGATTAAAGCTATTACATA_CAGAAAAGCCATAACGCTATTTGAAA	19	2	7	0	0	1	1	0	0	4	2	0	1	2	0	0	0	0	2	0
AAACCAAGCATCAATGTTTTTTGTTC_CAGAAAAGCCATAACGCTATTTGAAA	28	8	9	3	3	1	3	1	4	1	1	7	2	0	3	0	3	0	0	0
ATATGAATATAAAAAACTGTTAACAT_CAGAAAAGCCATAACGCTATTTGAAA	21	1	0	0	0	1	1	0	0	0	0	0	1	0	0	0	0	0	0	0
TCGTCAATCTTTAATACGGTTCGAGT_CAGAAAAGCCATAACGCTATTTGAAA	55	15	9	3	0	4	0	1	0	2	1	2	1	0	0	0	5	0	1	1
CGTTAAACGCGAAATGGATTTTGATA_CAGAAAAGCCATAACGCTATTTGAAA	28	5	5	2	3	1	1	0	0	0	2	3	2	0	3	0	0	0	0	0
TCTTGAACCGGGAATTTCATTCAGAC_CAGAAAAGCCATAACGCTATTTGAAA	27	6	6	0	3	0	0	1	1	0	1	1	0	1	4	1	0	1	0	2
TAAAAAACCGGGAACGTACTTCTGGC_CAGAAAAGCCATAACGCTATTTGAAA	26	10	4	4	3	2	3	1	1	3	11	3	2	2	3	1	0	4	7	1
TTATAAACCATAAAAGCTTTTGTCAA_CAGAAAAGCCATAACGCTATTTGAAA	41	9	6	8	1	4	3	4	3	0	20	6	4	4	3	0	0	0	0	0
TTACAAAACTCCAATTACATTTCGTT_CAGAAAAGCCATAACGCTATTTGAAA	125	40	35	7	7	16	13	5	3	1	26	23	11	6	9	1	3	5	1	1
GCCTTAAGCATGAATCTTCTTCATTT_CAGAAAAGCCATAACGCTATTTGAAA	86	19	21	11	9	7	7	4	1	2	11	6	6	3	14	1	3	3	3	0
CTATGAATGTATAACGCAGTTTCGCT_CAGAAAAGCCATAACGCTATTTGAAA	81	15	12	4	5	6	9	5	3	4	13	7	8	3	3	1	2	0	0	1
CGTTAAATAATTAATCGGATTGCATT_CAGAAAAGCCATAACGCTATTTGAAA	82	15	20	3	5	18	19	10	6	12	26	38	17	17	35	11	12	15	14	16
TGACAAAATGGGAAAATTATTAGCAC_CAGAAAAGCCATAACGCTATTTGAAA	26	5	9	2	0	5	3	0	2	3	0	3	3	5	2	0	0	1	1	0
GCCACAAAGCAAAAACAACTTTTGAA_CAGAAAAGCCATAACGCTATTTGAAA	2	0	4	0	0	1	1	1	0	0	1	0	0	0	0	1	0	0	0	0
TGAAAAATTTCTAATCGCATTGTATG_CAGAAAAGCCATAACGCTATTTGAAA	7	3	2	2	1	2	0	1	0	0	0	0	0	1	5	1	0	0	0	0
GGTTGAAGTTTGAAGGAAATTGTGGG_CAGAAAAGCCATAACGCTATTTGAAA	42	10	20	7	2	5	1	0	0	2	2	11	5	2	1	0	0	1	0	1
TTCGAAATAGGTAAGGGGTTTGTCCC_CAGAAAAGCCATAACGCTATTTGAAA	18	3	5	2	0	0	1	0	1	0	2	1	4	0	0	0	0	0	0	0
CGTAAAATATCCAATCAAATTTTTAA_CAGAAAAGCCATAACGCTATTTGAAA	192	40	51	37	36	67	53	56	66	118	157	82	33	276	129	120	81	201	335	361
CCAGAAACTTCGAACCTACTTATTGA_CAGAAAAGCCATAACGCTATTTGAAA	52	15	16	2	8	5	1	1	1	0	1	5	0	0	0	0	2	0	0	0
AGATTAAAGGGAAACCTTGTTGATCT_CAGAAAAGCCATAACGCTATTTGAAA	46	4	3	1	4	2	4	0	0	0	3	2	4	1	2	2	1	0	0	0
TACGAAAGTTCAAATATATTTGGAAA_CAGAAAAGCCATAACGCTATTTGAAA	12	15	6	4	0	2	4	2	0	0	1	0	4	1	1	2	0	0	1	0
AACAAAATAGGGAAAGCTGTTCGGTA_CAGAAAAGCCATAACGCTATTTGAAA	14	7	5	0	3	3	2	0	0	0	0	1	1	0	0	1	0	0	1	0
CACTTAACATCGAAACGAATTTGATA_CAGAAAAGCCATAACGCTATTTGAAA	115	21	13	6	5	7	5	7	1	4	8	9	10	5	3	2	9	4	4	1
TGGTAAATACCAAAGGGTTTTATGAG_CAGAAAAGCCATAACGCTATTTGAAA	90	25	15	4	7	8	7	6	1	3	5	16	2	0	9	1	2	1	0	0
TGTTCAATCCGTAAGGTCGTTCTCAG_CAGAAAAGCCATAACGCTATTTGAAA	18	9	3	0	0	0	0	0	0	1	4	0	1	0	2	0	0	0	0	0
TCCAAAATGATGAATTATTTTCCAAT_CAGAAAAGCCATAACGCTATTTGAAA	16	5	6	1	4	4	2	2	5	1	6	3	1	1	2	0	1	0	0	0
CACGAAACGGTTAACGTTTTTGACGA_CAGAAAAGCCATAACGCTATTTGAAA	56	13	6	1	3	1	1	1	0	0	5	1	3	0	9	2	1	2	1	1
TTATCAAACTAGAATCTTTTTATCAG_CAGAAAAGCCATAACGCTATTTGAAA	40	8	1	0	1	0	3	0	1	2	2	2	0	0	1	0	1	0	0	0
CATGCAATCAATAAGCCCGTTGACTA_CAGAAAAGCCATAACGCTATTTGAAA	38	11	13	9	12	9	18	15	11	27	92	143	148	136	422	182	198	462	610	677
TGACTAATGTTCAAAGTTCTTCTCTT_CAGAAAAGCCATAACGCTATTTGAAA	62	9	8	5	6	5	4	1	2	2	11	9	7	3	9	5	5	3	9	0
ATAATAAAGATTAATATGGTTGGAAT_CAGAAAAGCCATAACGCTATTTGAAA	29	5	3	3	1	0	1	1	0	0	1	0	1	0	1	0	0	0	0	0
CTATAAAATGTCAAATTAGTTTAGTT_CAGAAAAGCCATAACGCTATTTGAAA	87	21	17	5	5	10	7	5	7	9	13	5	3	2	0	3	0	1	2	3
AAAGAAAATTTCAATTAGATTCTAA_CAGAAAAGCCATAACGCTATTTGAAA	47	20	6	5	1	7	1	0	1	1	0	2	0	0	0	1	1	0	1	1
ACGAAAACGTGAAATTGCATTCATTC_CAGAAAAGCCATAACGCTATTTGAAA	92	36	52	9	13	8	12	6	7	13	23	24	22	5	14	2	1	4	0	1
TTGTTAATGGTTAAACGTATTGACAG_CAGAAAAGCCATAACGCTATTTGAAA	113	30	27	8	15	11	16	6	6	10	32	17	31	4	21	3	6	4	2	4
AGATTAAGACGCAAAAGATTTTAATT_CAGAAAAGCCATAACGCTATTTGAAA	9	3	1	1	0	2	0	0	0	0	0	0	0	0	0	0	0	0	0	0
GCTGGAAGATTAAAAGCCTTTTTACA_CAGAAAAGCCATAACGCTATTTGAAA	90	17	16	4	3	8	3	2	3	2	7	11	5	3	4	1	2	6	5	2
GGCGGAACCGGGAATATCCTTATTCA_CAGAAAAGCCATAACGCTATTTGAAA	103	39	29	9	7	12	13	9	5	5	8	14	9	6	15	1	8	2	0	3
AGATTAACCTTAAACTTCTTTTTGCT_CAGAAAAGCCATAACGCTATTTGAAA	8	1	2	0	0	1	0	0	0	0	1	1	0	0	3	0	0	0	0	0
CCACAAACTTCCAAGGTCGTTCAAAT_CAGAAAAGCCATAACGCTATTTGAAA	38	7	17	7	6	11	6	3	3	6	12	9	2	6	10	2	3	2	0	0
TTACCAAATCCGAAAAAGGTTTGACA_CAGAAAAGCCATAACGCTATTTGAAA	50	10	16	3	5	7	4	4	3	2	2	6	7	4	8	1	1	2	0	2
TCGGAAATTCGTAAGCGGTTTAATAC_CAGAAAAGCCATAACGCTATTTGAAA	27	14	12	5	3	2	3	1	0	1	6	1	2	0	0	0	1	0	0	0
GAGACAAAGCTAAATTAGGTTCATAT_CAGAAAAGCCATAACGCTATTTGAAA	22	7	0	0	0	1	0	0	0	1	4	4	1	2	5	0	2	3	1	4
ACCGAAAAGCTTAAGGCGGTTGCCCA_CAGAAAAGCCATAACGCTATTTGAAA	69	16	16	7	7	10	7	2	4	5	7	5	12	9	13	3	4	2	1	2
TTCTTAACTTTAAACCCGTTTTGGCA_CAGAAAAGCCATAACGCTATTTGAAA	82	39	33	14	21	28	33	9	26	33	134	151	77	80	211	66	79	122	130	111
GCTGTAAACCTCAAGCAGTTTGATCT_CAGAAAAGCCATAACGCTATTTGAAA	22	5	5	1	5	0	1	0	0	1	1	1	1	2	0	0	1	0	0	0
TAATAAATGAAAAATAGATTTCGAGA_CAGAAAAGCCATAACGCTATTTGAAA	13	3	0	0	0	0	0	0	0	0	0	0	0	0	1	0	0	0	0	0
GTTAGAACAGGTAAGGCGTTTCAG_CAGAAAAGCCATAACGCTATTTGAAA	66	10	22	4	3	4	6	1	3	2	12	1	9	1	6	0	1	1	0	0
CCTGCAACGCCAAATGCTGTTAATGA_CAGAAAAGCCATAACGCTATTTGAAA	37	10	7	1	1	1	0	2	1	0	8	0	4	2	5	0	5	2	0	0
GGGGGAAAACGAAAGGGGGTTGGGGG_CAGAAAAGCCATAACGCTATTTGAAA	111	30	22	2	5	10	11	4	3	6	9	12	9	4	12	2	2	1	1	1
AATGAAAGGATGAACAAAATTCATCG_CAGAAAAGCCATAACGCTATTTGAAA	68	5	12	3	0	5	3	3	3	3	5	7	2	1	1	1	0	0	1	0
TTAAAAATTTATAATGAAGTTGTGGC_CAGAAAAGCCATAACGCTATTTGAAA	6	2	1	1	0	2	0	0	0	0	0	0	0	0	0	1	0	0	0	0
ATATTAACAAGAAAATTAGTTTACAC_CAGAAAAGCCATAACGCTATTTGAAA	19	5	3	0	0	6	12	1	1	0	6	2	4	1	5	0	0	0	0	0
CTTCGAACCTATAAATAACTTCTCCA_CAGAAAAGCCATAACGCTATTTGAAA	13	2	5	3	2	0	0	0	2	0	1	2	4	2	2	1	1	0	0	0
TCGTGAACACATAAATTTCTTCAGGC_CAGAAAAGCCATAACGCTATTTGAAA	14	4	1	0	0	4	0	1	1	0	3	0	0	0	1	0	0	0	0	0
GGTTTAATAATTAAGTCTCTTTACTT_CAGAAAAGCCATAACGCTATTTGAAA	21	6	2	0	1	2	2	0	0	0	2	0	3	1	0	1	1	1	0	0
CCGGTAAGCATTAAGCCTATTAGCCT_CAGAAAAGCCATAACGCTATTTGAAA	20	3	3	2	2	1	1	0	0	0	4	2	7	1	0	0	0	2	4	2
ATTACAAGCTGCAAAGGTTTTAGGTC_CAGAAAAGCCATAACGCTATTTGAAA	34	17	16	4	7	4	9	6	3	5	10	14	12	2	15	0	0	2	0	2
GACCGAACAAGGAAACGTTTTATGTG_CAGAAAAGCCATAACGCTATTTGAAA	77	24	25	5	5	9	9	3	7	5	11	15	13	8	8	1	0	1	0	3
TTTCTAATGTGCAACTCCTTTGCTAG_CAGAAAAGCCATAACGCTATTTGAAA	112	25	18	4	7	8	4	0	3	4	9	7	4	6	5	5	2	0	1	1
TAATGAACGATTAAACGCTTTAGGTC_CAGAAAAGCCATAACGCTATTTGAAA	32	4	11	3	2	2	0	0	0	0	1	0	0	0	1	0	0	0	0	0
GGACGAAGGGACAAGCGTATTCAGAC_CAGAAAAGCCATAACGCTATTTGAAA	43	20	23	3	3	8	7	6	4	6	12	12	3	4	2	1	9	1	0	1
TTCGAAATCTGGAAGAAGCTTGCCTA_CAGAAAAGCCATAACGCTATTTGAAA	136	30	21	12	5	8	8	6	4	9	32	24	11	9	9	2	6	4	1	3
AGTGCAAAATGGAATTGCTTTGGCT_CAGAAAAGCCATAACGCTATTTGAAA	18	1	2	0	1	1	0	0	0	0	1	1	1	0	0	0	0	0	0	0
GTCACAACGTCCAAGTATTTACATA_CAGAAAAGCCATAACGCTATTTGAAA	44	9	7	3	0	4	3	0	0	0	1	1	0	0	5	0	0	0	0	0
ACAACAAAAGTGAATCTGGTTTCCCG_CAGAAAAGCCATAACGCTATTTGAAA	53	18	11	6	5	17	5	5	0	2	12	1	6	0	2	1	0	0	1	2
CATAGAATCATGAATAAATTTTCATA_CAGAAAAGCCATAACGCTATTTGAAA	28	8	4	2	0	4	2	4	4	1	11	6	1	1	2	0	0	0	1	1
GCATTAAACTGCAAATTGATTTACCA_CAGAAAAGCCATAACGCTATTTGAAA	38	9	6	0	1	0	1	2	0	3	4	2	7	4	4	0	3	1	1	0
GTTCTAATTGGTAAGGCTATTGATGA_CAGAAAAGCCATAACGCTATTTGAAA	106	17	19	4	3	4	5	2	4	2	4	5	7	0	8	0	0	2	4	3
TACATAATCTCAAAAACCGTTGTCTG_CAGAAAAGCCATAACGCTATTTGAAA	21	7	1	0	0	3	1	1	2	4	10	11	6	1	6	0	1	6	1	1
GACACAAAGCGCAAGGGACTTCTGGC_CAGAAAAGCCATAACGCTATTTGAAA	105	6	6	2	4	6	7	1	2	2	2	12	5	1	3	0	0	1	2	0
CCAGTAAATCGAAACTGTGTTTAACC_CAGAAAAGCCATAACGCTATTTGAAA	131	24	35	10	14	9	3	3	4	5	8	6	7	3	5	0	5	1	0	0
TTAAAAATTTTAAATTAAATTACAGT_CAGAAAAGCCATAACGCTATTTGAAA	6	0	1	0	0	0	0	0	0	0	0	0	0	0	0	0	0	0	0	0
CGTGGAACGATTAAGGAGATTATTCG_CAGAAAAGCCATAACGCTATTTGAAA	39	10	10	3	4	3	2	1	1	2	5	8	6	2	5	0	2	0	0	0
TTCCGAATTCAAAACATTCTTGCCGC_CAGAAAAGCCATAACGCTATTTGAAA	18	2	1	1	0	0	0	0	0	0	2	0	1	0	0	0	4	0	0	0
CACACAACATAGAATGTTATTTATAA_CAGAAAAGCCATAACGCTATTTGAAA	27	3	0	0	0	0	0	0	0	1	0	0	0	0	0	1	0	0	0	0
TTTAGAAATCGAAAGTAAATTATACT_CAGAAAAGCCATAACGCTATTTGAAA	20	4	0	0	0	1	0	0	0	0	1	1	0	1	0	0	1	0	0	0
AGACAAAAACTTAACGCCGTTTAGGT_CAGAAAAGCCATAACGCTATTTGAAA	42	5	6	2	2	0	1	2	0	1	4	1	1	0	4	0	0	0	0	0
TGCGAAAAATTTAAATTATTTAAAAC_CAGAAAAGCCATAACGCTATTTGAAA	6	1	0	0	0	0	0	0	0	0	1	0	0	0	0	0	0	0	0	0
ACAAAAATACAAAACAACATTGGGTG_CAGAAAAGCCATAACGCTATTTGAAA	96	12	24	5	6	11	12	3	4	3	9	17	13	0	0	1	0	1	1	0
ACAGGAATGCGTAAGAGTGTTGACGG_CAGAAAAGCCATAACGCTATTTGAAA	102	33	28	9	6	8	11	5	3	11	14	10	25	3	8	2	13	6	3	4
GTTAGAAGGCACAAAGAATTTAACAT_CAGAAAAGCCATAACGCTATTTGAAA	38	9	10	4	0	1	2	0	0	0	0	0	4	0	0	0	0	0	0	0
AGGCGAAGTTCTAACTGCTTTTCCGG_CAGAAAAGCCATAACGCTATTTGAAA	10	6	6	0	4	3	0	0	0	0	3	2	1	1	2	0	2	0	3	0
GGTTGAACTTACAAAATCTTTAGCGT_CAGAAAAGCCATAACGCTATTTGAAA	19	0	2	0	0	0	0	1	3	0	2	7	1	1	0	1	0	0	0	0
CTCCCAATGATTAAAGGAGTTATGAA_CAGAAAAGCCATAACGCTATTTGAAA	34	9	8	3	2	4	3	1	2	0	1	2	2	1	3	0	3	2	0	0
AGAAGAACCCATAATGCTTTTTTGTC_CAGAAAAGCCATAACGCTATTTGAAA	24	10	7	0	2	2	6	2	4	4	3	0	1	1	0	1	0	0	1	0
GCCATAACTGATAAGGAGATTTGTTG_CAGAAAAGCCATAACGCTATTTGAAA	73	13	10	5	1	9	5	3	3	3	19	23	6	0	5	2	2	0	5	1
CGGCCAATAGAGAAATTACTTGCGCA_CAGAAAAGCCATAACGCTATTTGAAA	202	60	71	16	23	28	24	18	16	17	60	44	34	23	41	17	8	28	27	17
TTTTAAAGGATGAAATAGCTTATTTG_CAGAAAAGCCATAACGCTATTTGAAA	12	0	2	0	0	0	0	0	0	0	0	0	1	1	0	0	0	0	0	0
TTTAAAATCCACAAAATTATTTTGTG_CAGAAAAGCCATAACGCTATTTGAAA	20	1	1	0	0	1	3	4	1	0	4	0	1	0	2	0	0	1	0	0
GTGAGAATGAAGAAACGTATTATTTA_CAGAAAAGCCATAACGCTATTTGAAA	46	1	0	1	1	1	0	1	1	3	0	0	1	0	0	0	0	0	0	0
GAAACAACCTTTAATGAAATTGAATT_CAGAAAAGCCATAACGCTATTTGAAA	4	3	1	3	0	3	1	1	0	3	2	0	0	0	0	1	0	0	3	0
TTTTAAATATCTAATGCGGTTAAACG_CAGAAAAGCCATAACGCTATTTGAAA	12	0	0	0	1	0	0	0	0	0	0	0	0	0	1	0	0	0	0	0
AAGTAAACGGCGAAAGACTTTCCCGT_CAGAAAAGCCATAACGCTATTTGAAA	60	23	24	4	4	6	6	4	4	3	20	7	9	4	1	1	2	3	0	0
CCGCAAATCATCAATCCATTTCTAAC_CAGAAAAGCCATAACGCTATTTGAAA	275	65	62	24	19	20	23	5	11	16	31	25	25	4	20	8	14	8	4	4
CTCGTAAATCCTAAATTGATTTCAGA_CAGAAAAGCCATAACGCTATTTGAAA	34	6	1	1	1	0	2	0	0	0	1	2	1	0	0	0	4	0	0	0
AACTAAAAACCAAATACGCTTAACCT_CAGAAAAGCCATAACGCTATTTGAAA	183	52	31	8	14	16	10	4	9	7	26	13	14	4	17	3	8	2	4	0
AATATAAAATTGAACCAGGTTTTTAC_CAGAAAAGCCATAACGCTATTTGAAA	64	18	18	10	2	9	4	3	6	2	10	4	5	8	4	4	4	1	1	1
CTGAAAATGAGCAGGCTTTTAAATG_CAGAAAAGCCATAACGCTATTTGAAA	19	5	0	0	0	0	0	0	0	0	2	1	2	1	0	0	0	0	0	0
GAGCGAAAGCCAAAATGGGTTTTAGCT_CAGAAAAGCCATAACGCTATTTGAAA	52	9	28	2	4	6	3	3	1	3	10	15	8	2	4	1	2	1	2	3
GCCCCAAATACCAAAGCAGTTTGATT_CAGAAAAGCCATAACGCTATTTGAAA	109	29	28	7	4	14	6	4	3	7	13	16	15	4	12	2	0	2	1	1
TACAGAAAGGAAAATACCATTGATAT_CAGAAAAGCCATAACGCTATTTGAAA	48	15	13	5	5	3	2	1	0	1	2	5	4	2	4	3	1	4	0	1
AGAGAAAACGAGAACAGGCTTGGAGA_CAGAAAAGCCATAACGCTATTTGAAA	58	10	6	2	0	2	6	0	0	1	2	7	3	0	4	2	2	1	0	1
TGCGGAAGCGACAAGGGGGTTTTGAG_CAGAAAAGCCATAACGCTATTTGAAA	19	8	7	2	1	3	2	3	0	3	3	5	3	0	2	0	0	0	0	0
TCACTAAACATGAATGTCATTACGAC_CAGAAAAGCCATAACGCTATTTGAAA	173	55	51	11	14	16	12	5	6	11	31	20	17	3	18	5	3	4	4	0
CATTAAAAGGACAACGTCGTTTGAAA_CAGAAAAGCCATAACGCTATTTGAAA	115	16	10	6	1	6	5	0	0	2	7	6	12	6	17	0	7	1	1	3
AACAAAACAGGAAAAATGATTACATC_CAGAAAAGCCATAACGCTATTTGAAA	10	3	6	4	2	4	3	0	0	6	11	6	2	2	1	0	1	0	0	0
TGGCCAACTGGGAACATGTTTAAGTC_CAGAAAAGCCATAACGCTATTTGAAA	28	16	6	3	3	5	4	3	0	2	5	9	7	1	3	1	0	0	0	0
ACATAAATTGCGAAAGCAATTATACG_CAGAAAAGCCATAACGCTATTTGAAA	78	22	14	9	3	7	2	2	2	1	11	6	3	0	3	1	0	0	1	0
TAAGCAAGCTTAAAAGCTTTTGTCGT_CAGAAAAGCCATAACGCTATTTGAAA	5	36	26	10	3	8	10	8	6	8	15	21	9	5	5	2	5	2	4	2
AAGTTAAACGTAAATAGTTTTAGATG_CAGAAAAGCCATAACGCTATTTGAAA	42	20	9	7	3	0	5	2	2	2	10	11	10	5	7	0	0	1	0	0
ATCCCAACTTAAAAAGTTATTGAGCT_CAGAAAAGCCATAACGCTATTTGAAA	180	37	44	9	5	16	15	5	4	7	29	22	20	4	16	4	1	7	3	2
TCCAGAATAAGTAACTTTATTCAGTT_CAGAAAAGCCATAACGCTATTTGAAA	29	3	1	0	2	2	5	0	1	1	6	0	0	0	2	0	0	0	2	0
GAAGAAATTTCAAATCGTCTTCCCAG_CAGAAAAGCCATAACGCTATTTGAAA	10	6	1	1	0	0	0	0	1	0	0	0	0	0	1	0	0	0	0	0
CGATTAATGTTTAAAGCATTTAACTC_CAGAAAAGCCATAACGCTATTTGAAA	68	20	6	3	6	13	9	8	6	5	16	14	6	8	6	4	1	1	1	1
TTTATAACCCTTAAAAATGTTCGTTA_CAGAAAAGCCATAACGCTATTTGAAA	4	0	0	0	0	0	0	0	0	0	0	0	0	0	0	0	0	0	0	0
CCCCGAAAAGTGAAAACTTTTTGGCT_CAGAAAAGCCATAACGCTATTTGAAA	77	52	45	18	14	17	17	6	3	9	16	18	16	4	7	2	2	4	4	4
GTCGAAAGTACAAATGATGTTGAGTC_CAGAAAAGCCATAACGCTATTTGAAA	57	18	33	12	10	31	27	19	23	15	77	86	87	72	112	63	40	121	130	135
ACGGTAATAACAAACGCGTTTCAATT_CAGAAAAGCCATAACGCTATTTGAAA	61	22	12	11	6	11	15	7	12	7	14	17	11	7	10	4	0	4	2	6
CGGCCAAGAGGTAATGTGATTGAGAT_CAGAAAAGCCATAACGCTATTTGAAA	96	26	42	11	13	16	14	11	12	10	43	45	24	18	22	12	5	4	6	6
TTGGCAAGGGGCAAGGTGGTTATTCT_CAGAAAAGCCATAACGCTATTTGAAA	123	24	22	5	5	11	9	3	8	4	10	25	16	12	18	1	6	8	4	2
ATTAGAATCCCCAAGAACTTTGAGAG_CAGAAAAGCCATAACGCTATTTGAAA	29	5	6	0	3	4	5	0	0	0	0	0	1	0	1	0	0	0	0	0
TGTAGAAAAATTAACTGATTTGAGCT_CAGAAAAGCCATAACGCTATTTGAAA	56	13	14	4	2	10	6	4	5	3	10	7	9	3	3	1	0	0	0	0
TAGCAAACTCGAAATGGATTTGAACC_CAGAAAAGCCATAACGCTATTTGAAA	154	43	31	12	4	10	12	3	5	6	24	21	12	0	9	3	8	1	0	2
TCTAGAATCTCCAAGAGACTTGTGTC_CAGAAAAGCCATAACGCTATTTGAAA	13	11	18	7	9	10	14	15	14	18	69	108	74	41	95	42	25	78	80	68
CCACAAAAAGTAAATTACGTTGCAGA_CAGAAAAGCCATAACGCTATTTGAAA	81	22	16	7	6	5	1	1	1	5	3	6	6	2	3	0	3	2	1	1
CTTGTAACCCGCAACATCGTTGAGGT_CAGAAAAGCCATAACGCTATTTGAAA	74	19	26	7	7	11	9	3	8	8	29	33	18	3	10	3	3	7	4	1
GTCAAAAATCGCAAGTTCATTGTATT_CAGAAAAGCCATAACGCTATTTGAAA	58	19	12	3	2	3	1	2	2	2	2	5	1	0	5	1	0	2	0	1
AATTGAATTTATAATGCTGTTATTAA_CAGAAAAGCCATAACGCTATTTGAAA	138	43	14	6	9	13	6	6	6	6	17	0	4	5	5	1	0	0	2	1
TTTTAAATTAGTAATAATGTTTCATT_CAGAAAAGCCATAACGCTATTTGAAA	8	3	0	1	0	0	0	0	0	0	0	0	0	0	0	0	0	0	0	0
TCAGTAAAAACAAAGCCGTTTACAGC_CAGAAAAGCCATAACGCTATTTGAAA	35	5	10	3	1	4	0	1	1	0	3	1	3	4	3	2	3	0	6	1
GGGCCAACCACGAATAGATTTTTTAT_CAGAAAAGCCATAACGCTATTTGAAA	1	0	0	0	0	0	0	0	0	0	0	0	0	0	0	0	0	0	0	0
GCTGGAATTTGTAATCAGCTTGTCAA_CAGAAAAGCCATAACGCTATTTGAAA	8	2	5	0	1	0	0	0	0	0	0	0	0	0	0	0	1	0	0	0
TGTAAAATACTTAACATGCTTATTAG_CAGAAAAGCCATAACGCTATTTGAAA	32	2	2	0	0	0	0	0	0	0	0	0	1	0	0	0	0	0	1	0
CTTACAACTCTTAATGTTTTTGCTCT_CAGAAAAGCCATAACGCTATTTGAAA	102	38	34	6	10	11	18	8	10	5	23	19	13	6	9	2	0	3	2	0
AACTCAATATATAACATGCTTACATG_CAGAAAAGCCATAACGCTATTTGAAA	51	23	25	7	10	3	5	7	8	7	14	21	6	12	17	0	4	3	0	0
ATGCAAATTTTGAAATATATTACGGG_CAGAAAAGCCATAACGCTATTTGAAA	106	28	20	3	4	8	14	5	3	2	10	5	5	0	4	0	2	2	0	4
GGGCAAACGGGAAAGCCGGTTGGCGG_CAGAAAAGCCATAACGCTATTTGAAA	87	24	23	3	9	9	7	5	4	8	9	13	12	7	12	2	3	5	2	1
TTTCGAAAATTTAAGTTACTTTCGTA_CAGAAAAGCCATAACGCTATTTGAAA	14	4	6	2	0	0	1	1	4	1	3	1	2	1	1	2	8	0	0	0
TCCTGAATATTGAACAGAGTTCGGTC_CAGAAAAGCCATAACGCTATTTGAAA	12	4	13	4	11	11	8	9	5	10	40	52	57	35	95	35	20	57	73	69
TAAGGAACGTCAAATCGCATTCGCGA_CAGAAAAGCCATAACGCTATTTGAAA	64	20	18	2	1	2	1	1	1	1	16	8	7	1	5	0	0	0	0	0
TGGAAAAAATTAAATGAAGTTGCCTG_CAGAAAAGCCATAACGCTATTTGAAA	41	10	11	6	5	1	5	5	4	4	13	14	7	1	3	1	2	2	1	0
TAAAGAAATTATAACCAGATTGAACA_CAGAAAAGCCATAACGCTATTTGAAA	36	7	8	1	6	10	2	2	1	4	4	6	3	1	2	0	2	2	1	1
CCCTAAAGTCGAAAGTGGGTTGGCGG_CAGAAAAGCCATAACGCTATTTGAAA	26	8	4	2	6	5	2	1	2	2	9	1	6	0	2	0	1	0	0	0
AGAGAAAAATCTAATTGTATTTGGAT_CAGAAAAGCCATAACGCTATTTGAAA	130	27	9	4	3	4	3	1	3	6	9	8	9	2	3	3	1	3	1	2
GGGCCAACTCGTAAGTTTATTGTAAA_CAGAAAAGCCATAACGCTATTTGAAA	16	8	1	4	2	2	0	1	0	0	0	1	5	1	0	0	0	1	0	0
TATACAATTTTAAACTGACTTCCAAC_CAGAAAAGCCATAACGCTATTTGAAA	28	9	4	0	0	2	0	0	0	0	4	0	1	0	0	0	0	0	0	0
ACAATAACCTATAAGTGTGTTGTACG_CAGAAAAGCCATAACGCTATTTGAAA	131	30	39	10	10	13	9	8	5	6	15	30	14	7	24	1	3	5	1	5
AGAAAAAGACCCAAACTAGTTGGTGT_CAGAAAAGCCATAACGCTATTTGAAA	59	15	15	6	2	4	4	1	1	0	7	10	2	4	5	1	1	1	0	0
CCTTTAACAACCAAACCTCTTATGGC_CAGAAAAGCCATAACGCTATTTGAAA	162	32	36	10	11	17	17	5	7	10	21	19	17	7	14	9	10	7	4	4
AGTCCAACACCTAACTAGTTTGATTC_CAGAAAAGCCATAACGCTATTTGAAA	37	4	6	3	2	0	4	3	1	1	4	4	7	0	0	0	0	0	0	0
TATTTAACGCAGAAGGAACTTTACGG_CAGAAAAGCCATAACGCTATTTGAAA	60	17	24	9	3	6	11	2	1	0	8	5	10	1	9	0	5	5	3	1
TAAAAAAATAAAAATTTTATTTCGTT_CAGAAAAGCCATAACGCTATTTGAAA	13	1	0	0	0	0	0	1	1	0	0	0	0	0	0	0	0	0	0	0
CTCAGAACCCCGAAAAGCGTTCTAAA_CAGAAAAGCCATAACGCTATTTGAAA	7	3	1	0	0	0	0	0	0	0	0	0	0	0	0	0	0	0	0	0
TATTAAAATTAAAAAATGTTTTATGA_CAGAAAAGCCATAACGCTATTTGAAA	15	1	0	1	0	0	0	0	0	0	0	0	0	0	0	0	0	0	0	0
ACCTTAATCAACAAATCTCTTTAAAA_CAGAAAAGCCATAACGCTATTTGAAA	51	14	4	3	1	1	1	1	1	0	6	3	2	2	2	4	0	1	1	1
ATCTTAATTCAGAACAAGATTAACAA_CAGAAAAGCCATAACGCTATTTGAAA	72	15	9	1	2	8	8	5	0	0	8	10	7	1	4	1	5	0	1	0
ACCTTAAGCCGCAATTGGTTTTATCG_CAGAAAAGCCATAACGCTATTTGAAA	9	1	0	0	0	0	0	0	0	0	0	0	0	0	1	0	1	0	0	0
TCTTAAACATGAAAATCAATTTAAAC_CAGAAAAGCCATAACGCTATTTGAAA	117	16	23	8	5	8	5	2	4	5	10	8	6	2	7	0	0	0	0	1
ACAAGAATTGTAAAATACCTTGTCTA_CAGAAAAGCCATAACGCTATTTGAAA	22	8	12	1	3	0	0	2	0	1	5	6	1	1	0	0	0	0	0	0
GAGAGAAACTTCAACTAGCTTAATCG_CAGAAAAGCCATAACGCTATTTGAAA	47	5	19	3	4	3	5	1	5	2	11	7	4	3	6	0	0	0	0	0
AAGATAATTATTAAGTTTTTTTGACC_CAGAAAAGCCATAACGCTATTTGAAA	19	5	0	0	0	1	1	2	0	2	2	1	1	0	1	0	0	0	0	0
TTTCAAACCGTTAACCTTCTTCAATA_CAGAAAAGCCATAACGCTATTTGAAA	13	4	3	1	1	2	1	0	2	2	2	3	4	2	4	0	0	2	0	0
CGGATAATCTTAAATTAACTTGTTTC_CAGAAAAGCCATAACGCTATTTGAAA	17	6	7	0	1	5	1	0	0	0	1	1	0	1	1	0	0	0	0	0
GCTGCAACAGGGAAGGGGGTTCGGGG_CAGAAAAGCCATAACGCTATTTGAAA	105	0	0	0	0	0	0	0	0	0	0	0	0	0	0	0	0	0	0	0
CTCTCAAGCGCTAACTGACTTCCTTT_CAGAAAAGCCATAACGCTATTTGAAA	30	8	7	2	5	7	2	3	4	1	7	9	8	3	7	0	1	0	0	1
AGCCTAAATGGCAATAAAGTTACTGA_CAGAAAAGCCATAACGCTATTTGAAA	71	16	13	2	6	4	4	3	1	2	9	7	3	3	5	0	0	3	2	3
TGAGAAATTAGCAAGCTGTTGAAGA_CAGAAAAGCCATAACGCTATTTGAAA	38	10	13	6	5	5	2	2	1	4	12	6	9	5	14	0	7	1	2	1
CAATAAATCAGGAAACAAGTTTTATG_CAGAAAAGCCATAACGCTATTTGAAA	36	4	10	10	5	6	0	0	0	4	6	5	2	1	2	0	1	0	4	2
GGGATAACCTGGAAACCCTTTTATCT_CAGAAAAGCCATAACGCTATTTGAAA	31	12	7	3	3	2	2	4	2	1	9	7	2	3	2	1	0	0	1	0
GCGATAAGCAAGAAGTGGGTTGTCGA_CAGAAAAGCCATAACGCTATTTGAAA	31	4	7	1	2	6	10	5	2	1	17	20	13	6	6	1	3	0	3	3
CCGTAAACTAGTAACGAAATTATTTC_CAGAAAAGCCATAACGCTATTTGAAA	60	8	6	2	1	6	1	2	1	1	3	5	4	2	5	0	3	0	1	3
GCATAAATAAGGAACAGGGTTGCTTG_CAGAAAAGCCATAACGCTATTTGAAA	53	14	22	7	3	11	5	4	1	2	12	4	9	0	5	0	0	2	0	1
TATTTAAATTCCAAACATTTTTTGTT_CAGAAAAGCCATAACGCTATTTGAAA	41	8	8	2	6	9	9	2	0	5	12	3	3	2	2	0	0	1	3	0
TGATCAAATTTTAATTTCTTTGACAT_CAGAAAAGCCATAACGCTATTTGAAA	13	3	4	0	0	0	0	1	0	0	0	3	0	0	1	0	0	0	0	0
TAACGAAGGATAAAACATATTCTAAA_CAGAAAAGCCATAACGCTATTTGAAA	31	7	5	4	4	4	7	3	0	2	3	5	1	2	1	0	0	1	0	0
TTTGTAATCTGGAAGAGGTTTTAGTC_CAGAAAAGCCATAACGCTATTTGAAA	99	29	13	3	6	7	4	2	1	2	17	1	6	4	3	0	3	0	0	0
GGGCGAATAGGTAAACGTGTTAAAGA_CAGAAAAGCCATAACGCTATTTGAAA	37	7	9	2	2	15	2	2	3	5	10	12	7	10	10	1	5	3	2	4
CCACAAACACTGAATGACTTTTACAT_CAGAAAAGCCATAACGCTATTTGAAA	30	7	8	0	2	7	0	1	0	0	4	0	1	0	1	0	0	0	0	0
CCTTTAAAAGATAATAGCTTTGGAAC_CAGAAAAGCCATAACGCTATTTGAAA	24	6	5	3	1	5	2	1	2	0	2	3	1	0	2	0	4	0	0	0
GGGAAAATTTATAAGTAAATTTATGG_CAGAAAAGCCATAACGCTATTTGAAA	4	1	0	0	0	0	0	0	0	0	0	0	0	0	0	0	0	0	0	0
CACGTAATCTCTAATCAACTTTTACC_CAGAAAAGCCATAACGCTATTTGAAA	71	19	8	9	3	2	4	2	2	1	3	0	6	0	1	0	6	0	1	0
AATAGAAATCGAAATGTATTTTAACT_CAGAAAAGCCATAACGCTATTTGAAA	61	18	1	3	2	1	0	2	1	4	3	7	4	6	1	1	0	1	0	1
TACCTAATATGCAAAATCTTTGCGGA_CAGAAAAGCCATAACGCTATTTGAAA	108	29	35	7	3	8	12	5	8	6	24	24	30	13	27	2	8	9	6	8
GCTGTAACAAATAAGTCAGTTTCTTC_CAGAAAAGCCATAACGCTATTTGAAA	32	16	15	2	2	8	1	0	0	1	2	2	2	1	0	0	0	1	0	0
CTGGGAAAGTGTAATCGAATTTATCA_CAGAAAAGCCATAACGCTATTTGAAA	78	17	19	1	4	10	7	3	1	1	7	4	7	6	16	0	0	0	4	1
GAGAGAAGACTGAAAAAGCTTCGGTA_CAGAAAAGCCATAACGCTATTTGAAA	25	12	19	4	7	12	7	1	4	6	9	7	6	0	4	3	1	2	1	0
GAAAAAACTCTGAACATTTTTATGAG_CAGAAAAGCCATAACGCTATTTGAAA	63	23	18	9	2	20	10	8	6	6	19	11	15	3	11	3	1	4	1	4
CACAAAAAATTTAAAAATGTTAGTAC_CAGAAAAGCCATAACGCTATTTGAAA	63	10	7	2	0	1	4	2	3	0	4	2	0	3	0	0	0	0	0	0
TAATTAAAGTTGAATTTAATTATAGA_CAGAAAAGCCATAACGCTATTTGAAA	16	0	0	0	0	0	0	0	0	0	0	0	0	0	0	0	0	0	0	0
ACCACAACAAGGAAGGGTGTTCATCG_CAGAAAAGCCATAACGCTATTTGAAA	41	18	27	3	6	6	8	3	1	8	13	20	18	3	9	3	5	2	3	5
GCTTCAACAGGGAACCGGTTTGTACT_CAGAAAAGCCATAACGCTATTTGAAA	38	7	5	2	2	3	4	3	0	2	5	7	6	5	2	1	1	2	1	2
TAATAAATACGGAATGCTATTGTTAG_CAGAAAAGCCATAACGCTATTTGAAA	40	11	15	1	2	4	1	1	0	1	4	1	4	4	2	1	1	0	1	0
CAGTGAATCATCAACCGCATTCCTCT_CAGAAAAGCCATAACGCTATTTGAAA	37	13	13	6	1	2	2	1	1	2	1	6	0	0	5	1	0	0	3	0
CGCAAAAAATTCAACACTTTTTCACG_CAGAAAAGCCATAACGCTATTTGAAA	135	43	43	10	7	16	12	9	3	9	23	26	18	3	8	5	3	1	1	1
CTAATAATAAAAAATTGTATTTTCGG_CAGAAAAGCCATAACGCTATTTGAAA	110	25	11	8	8	9	3	5	6	6	5	1	3	4	0	0	1	3	1	2
GTCAGAACTTTGAAGTTAGTTCGCTG_CAGAAAAGCCATAACGCTATTTGAAA	27	4	9	2	6	5	3	1	3	4	3	12	11	1	2	1	0	2	5	1
TAGAAAATAATTAAGAACTTTGAGAG_CAGAAAAGCCATAACGCTATTTGAAA	8	2	0	0	0	0	0	0	0	0	0	1	0	0	0	0	0	0	0	0
GAGCTAAATAACAACCTCGTTACCTA_CAGAAAAGCCATAACGCTATTTGAAA	63	43	62	24	35	53	61	44	61	80	272	333	288	214	535	211	105	362	360	393
TTTTCAACCTACAACTGAATTTTGAC_CAGAAAAGCCATAACGCTATTTGAAA	30	9	7	3	3	1	4	1	2	1	1	0	3	0	1	0	2	0	1	0
TGGTAAAAATTTAAATAATTTTGTCA_CAGAAAAGCCATAACGCTATTTGAAA	106	20	2	6	4	5	3	0	1	6	2	0	0	1	0	0	0	0	1	0
ACAGTAATTAGTAACACAATTATGCT_CAGAAAAGCCATAACGCTATTTGAAA	80	17	14	8	4	1	2	3	4	3	15	6	10	11	15	1	2	4	0	2
ACCTTAATTGGTAATCTTATTTCACT_CAGAAAAGCCATAACGCTATTTGAAA	46	15	11	5	3	7	6	2	2	1	1	6	5	1	1	0	2	1	0	0
TCTGTAATGCGTAATTGGCTTTCTCT_CAGAAAAGCCATAACGCTATTTGAAA	50	10	16	4	2	8	3	1	3	3	6	6	14	2	7	0	5	1	1	3
CTAAGAAAAGTGAAATGGGTTTTCGG_CAGAAAAGCCATAACGCTATTTGAAA	71	16	16	6	4	9	11	2	2	2	6	10	4	1	8	2	0	2	5	1
GTCACAACGCGGAATTTGATTCATTA_CAGAAAAGCCATAACGCTATTTGAAA	7	0	2	1	0	3	1	0	0	0	1	1	2	2	4	1	0	1	0	0
CCACAAATCATCAAGGGGCTTTTGAT_CAGAAAAGCCATAACGCTATTTGAAA	33	9	10	1	3	3	2	0	1	0	3	5	0	0	0	1	0	0	1	1
CATAAAATTTCAAAATCCGTTGAATG_CAGAAAAGCCATAACGCTATTTGAAA	83	25	18	4	6	8	6	2	1	1	8	3	1	0	8	1	2	0	0	0
TATCGAATATGTAAAGTTTTAAGA_CAGAAAAGCCATAACGCTATTTGAAA	77	28	18	9	9	9	2	5	2	3	8	12	1	1	4	2	2	2	0	0
GAATAAAGCTTTAAGGAAGTTACATT_CAGAAAAGCCATAACGCTATTTGAAA	26	2	3	1	0	0	1	0	0	0	0	0	1	0	0	0	0	0	0	0
TCGGCAACTCTGAAGGGTTTTCCCAG_CAGAAAAGCCATAACGCTATTTGAAA	21	5	4	4	2	2	0	1	0	2	2	3	2	0	4	2	0	0	1	1
TTCTAAAAGGAAAACAATGTTTTTTT_CAGAAAAGCCATAACGCTATTTGAAA	26	5	1	0	0	0	1	1	2	0	4	1	1	2	0	0	3	0	0	0
ATACTAACAGTCAATTTACTTGAGGA_CAGAAAAGCCATAACGCTATTTGAAA	75	30	37	2	6	6	7	5	4	3	14	18	5	3	19	2	6	2	1	2
ATGACAACCATGAAAGTATTTGTTTG_CAGAAAAGCCATAACGCTATTTGAAA	11	4	7	4	2	1	1	0	0	1	2	2	2	1	0	0	0	0	0	0
GATATAATAAGCAACACTGTTCTGGG_CAGAAAAGCCATAACGCTATTTGAAA	29	9	13	3	1	3	4	1	1	1	3	1	5	1	10	2	5	4	3	1
CAGCAAAAACATAATTTCATTCGATC_CAGAAAAGCCATAACGCTATTTGAAA	199	50	57	21	6	20	28	16	12	12	42	42	25	8	23	4	3	7	20	3
TTACGAAATTGTAACCAGATTATCGT_CAGAAAAGCCATAACGCTATTTGAAA	6	0	2	0	0	0	0	0	0	0	0	0	0	0	0	0	0	0	0	0
TGATGAACACTAAAACGTCTTCTTAT_CAGAAAAGCCATAACGCTATTTGAAA	20	7	2	2	1	1	2	0	0	1	1	2	1	1	3	1	0	1	2	2
GCGGCAACGTACAAGCCGTTTTTTTG_CAGAAAAGCCATAACGCTATTTGAAA	54	13	8	1	4	2	1	2	0	1	8	3	8	5	6	1	1	1	3	1
TCTCGAACATTAAACGGCATTTCAGG_CAGAAAAGCCATAACGCTATTTGAAA	45	24	8	3	2	4	1	1	0	0	5	6	7	0	0	0	4	1	0	0
AGGAAAAGCTCAAAACATTTTTACAA_CAGAAAAGCCATAACGCTATTTGAAA	24	5	1	5	1	1	0	2	0	0	4	0	0	0	1	0	0	0	0	0
GGAGTAACATGTAATAACATTTAAAA_CAGAAAAGCCATAACGCTATTTGAAA	37	5	3	2	5	6	4	2	2	2	1	0	1	5	0	3	1	2	2	0
CAACCAATTCGAAAACGAATTCTGTT_CAGAAAAGCCATAACGCTATTTGAAA	28	2	6	1	0	1	1	0	0	0	0	0	0	0	0	0	0	0	0	0
CCTGGAATGGGCAATGGCCTTGGGGC_CAGAAAAGCCATAACGCTATTTGAAA	126	22	24	12	11	14	16	3	6	4	29	25	22	10	8	3	0	5	2	2
GTGTTAAATAGAAATCAGCTTGAGGA_CAGAAAAGCCATAACGCTATTTGAAA	71	11	15	4	0	2	5	0	0	1	11	7	11	0	6	0	0	0	0	0
TTCAGAACATCGAATGCAGTTATACA_CAGAAAAGCCATAACGCTATTTGAAA	26	9	13	2	1	7	4	2	3	1	4	11	15	3	8	0	0	0	2	2
CTAATAAGTATTAAGTTTTTGACAC_CAGAAAAGCCATAACGCTATTTGAAA	46	9	4	1	3	2	1	0	0	2	1	0	0	3	4	2	0	0	1	0
AGTTCAATACTCAATAGCCTTGATGC_CAGAAAAGCCATAACGCTATTTGAAA	50	5	9	2	1	13	10	6	3	14	13	36	8	7	4	0	0	0	7	3
TTCCCAATATTTAAGATTCTTTCCTT_CAGAAAAGCCATAACGCTATTTGAAA	13	4	6	3	0	3	1	0	3	3	0	1	0	0	0	0	0	0	0	0
GCATTAAACGTGAATGCATTTTCTTC_CAGAAAAGCCATAACGCTATTTGAAA	22	8	9	3	2	4	0	0	0	0	0	0	0	0	0	0	0	0	0	0
CAATTAAGATTTAAGATTATTCGTGA_CAGAAAAGCCATAACGCTATTTGAAA	46	11	3	2	3	0	2	2	2	3	0	5	1	2	1	0	2	0	1	1
CCACTAAAAATCAATTGATTTGTTCG_CAGAAAAGCCATAACGCTATTTGAAA	23	10	15	4	0	6	3	2	2	5	9	13	4	0	1	0	3	0	0	0
ATTTAAAACTTAAAACCATTTCTATT_CAGAAAAGCCATAACGCTATTTGAAA	19	4	0	2	3	2	1	1	1	4	4	2	2	1	1	0	2	0	1	2
TTCAAAAGGTTAAATAAATTTTGCAG_CAGAAAAGCCATAACGCTATTTGAAA	81	35	20	5	5	10	9	5	4	10	25	15	8	8	18	2	0	1	5	3
TTTCAAATGGGGAATTGGGTTGAGGA_CAGAAAAGCCATAACGCTATTTGAAA	7	1	6	1	3	0	2	0	0	0	0	0	2	4	0	0	0	0	0	0
GGTAAAACGCGTAACTGCTTTCCGCT_CAGAAAAGCCATAACGCTATTTGAAA	105	26	30	6	6	2	5	4	4	7	17	17	24	9	9	2	6	4	2	0
TAAGGAAATTAACAAATTAGTTCACCG_CAGAAAAGCCATAACGCTATTTGAAA	40	17	20	2	8	15	14	5	8	9	8	10	15	3	2	3	3	1	3	2
GCGTGAACATACAACTCCATTTTGCG_CAGAAAAGCCATAACGCTATTTGAAA	28	11	10	1	1	0	1	1	1	1	1	5	4	2	3	0	5	1	0	3
TTTGCAACATACAATACTTTTCGTAA_CAGAAAAGCCATAACGCTATTTGAAA	57	15	3	1	3	3	5	0	3	2	12	5	10	1	3	1	3	0	2	4
TTGCGAAGGGCGAAGCGTGTTTGGGG_CAGAAAAGCCATAACGCTATTTGAAA	16	0	1	0	1	0	1	0	0	0	2	1	3	2	1	3	0	1	0	0
AAAACAATCCGAAAGGGAATTGAGTG_CAGAAAAGCCATAACGCTATTTGAAA	122	45	37	9	7	18	19	9	10	7	27	23	19	5	16	3	2	1	4	4
CATTTAAAGCATAAAAATGTTCCGGG_CAGAAAAGCCATAACGCTATTTGAAA	38	2	7	1	0	1	0	0	0	0	1	0	0	0	0	0	0	0	0	0
TTGTTAAATGGGAACATTGTTTGTAG_CAGAAAAGCCATAACGCTATTTGAAA	8	1	2	0	0	2	1	1	2	0	2	5	0	0	1	0	1	0	0	0
ATATCGGTACCCAAATGATTTCCTCT_CAGAAAAGCCATAACGCTATTTGAAA	80	21	20	7	5	9	9	4	3	6	11	3	8	2	5	2	1	5	2	3
CATTCAATTTAAAATTCTGTTGATGT_CAGAAAAGCCATAACGCTATTTGAAA	57	9	9	3	5	7	6	3	3	2	9	8	6	1	6	0	0	3	1	1
TGAGAAACCTTGAAGTGCCTTGAACA_CAGAAAAGCCATAACGCTATTTGAAA	87	29	25	6	1	8	10	3	4	5	16	13	10	5	11	0	8	2	6	7
TTTAGAACTGCAAACTGGATTCGGGT_CAGAAAAGCCATAACGCTATTTGAAA	28	10	8	5	4	7	7	4	6	2	11	12	9	1	5	2	4	0	2	2
CAACCAACTATGAATTCATTTATTCT_CAGAAAAGCCATAACGCTATTTGAAA	74	32	15	6	4	16	4	9	10	4	9	14	5	8	7	3	4	5	1	5
CGGTCAAAAGAAAATATTTTTTGACG_CAGAAAAGCCATAACGCTATTTGAAA	17	5	1	2	2	1	1	2	0	1	7	5	4	1	3	0	0	0	0	0
CAGCAAAATCTCAATGGTCTTTTCCT_CAGAAAAGCCATAACGCTATTTGAAA	7	3	0	0	0	0	0	0	0	0	0	0	1	0	0	0	0	0	0	0
CATCCAACATTTAAAAATTTTATTGA_CAGAAAAGCCATAACGCTATTTGAAA	38	7	3	3	2	2	0	0	0	1	1	0	0	4	0	0	0	0	0	0
AATCAAAGTATCAAAGGAATTAAGGA_CAGAAAAGCCATAACGCTATTTGAAA	40	15	14	9	8	10	5	2	5	7	18	7	9	3	7	0	2	2	3	1
CAGGCAAGAATGAAGAGTCTTGGCGT_CAGAAAAGCCATAACGCTATTTGAAA	35	10	18	14	9	13	12	2	1	6	11	15	4	3	11	1	2	4	4	8
TTCACAAGATGGAAGTGGCTTCGATC_CAGAAAAGCCATAACGCTATTTGAAA	40	8	10	3	1	4	1	0	0	1	8	18	8	6	15	2	0	1	2	2
ATCCGATATCGGTACCGGGTTTATGT_CAGAAAAGCCATAACGCTATTTGAAA	42	10	9	3	1	5	4	0	2	3	11	25	19	1	7	0	6	4	3	0
ATGAAAACTATGAACTCATTTTTAAA_CAGAAAAGCCATAACGCTATTTGAAA	50	18	8	3	6	8	5	1	6	5	11	1	3	1	6	0	5	1	3	5
TTATTAACTTTTAATTGAGTTTGATA_CAGAAAAGCCATAACGCTATTTGAAA	68	14	9	6	7	5	7	0	1	0	15	10	1	4	3	2	0	1	2	2
GCAACAACATGGAAGTTTATTACTTA_CAGAAAAGCCATAACGCTATTTGAAA	151	24	15	4	15	8	7	5	4	7	9	8	6	2	6	2	0	1	0	0
AAATCAAACTGCAAGGGAGTTAGCAC_CAGAAAAGCCATAACGCTATTTGAAA	27	7	11	4	4	11	2	1	0	0	4	5	1	2	1	2	1	0	0	0
GTACTAAATGTTAAAACTATTATATT_CAGAAAAGCCATAACGCTATTTGAAA	4	0	0	0	1	0	0	0	0	0	0	0	0	0	0	0	0	0	0	0
ACCCTAAAAGGGAAGCAAGTTACCCT_CAGAAAAGCCATAACGCTATTTGAAA	80	15	15	0	2	8	4	1	4	3	10	15	10	2	6	2	1	4	1	0
CCGATAACACTAAAGTTAATTGTAAA_CAGAAAAGCCATAACGCTATTTGAAA	112	27	12	7	2	10	7	4	8	6	5	2	3	7	3	4	1	1	1	3
GCATGAACGTTGAATCTTCTTGCGGC_CAGAAAAGCCATAACGCTATTTGAAA	28	12	17	2	0	2	7	3	1	1	13	9	10	5	5	4	0	1	1	0
TAGTTAAATCGTAATTGGTTTTTTTT_CAGAAAAGCCATAACGCTATTTGAAA	29	1	2	1	0	0	0	0	1	0	0	2	0	0	0	0	0	0	0	0
CACCTAAAATGGAAGATCATTTCCAC_CAGAAAAGCCATAACGCTATTTGAAA	7	0	2	0	0	0	0	0	0	0	3	0	0	0	0	0	0	0	0	0
TTTTTAACTTTCAAAGCGTTTCAGGT_CAGAAAAGCCATAACGCTATTTGAAA	80	14	11	5	9	10	4	6	3	5	14	15	4	3	5	0	0	2	5	2
ATCACAATAGTTAATCTAGTTCGGTA_CAGAAAAGCCATAACGCTATTTGAAA	140	34	38	4	7	18	5	4	9	3	9	8	10	1	5	2	3	2	3	2
TAACAAACAGAAAACCTTATTAAGAA_CAGAAAAGCCATAACGCTATTTGAAA	23	6	1	1	1	0	0	1	0	0	0	0	0	0	0	0	1	0	0	0
CATGAAAGGCATAAGAGTCTTCAGGA_CAGAAAAGCCATAACGCTATTTGAAA	20	2	1	1	4	1	1	1	0	0	4	1	1	1	8	1	2	0	0	0
ATTATAAATCGTAACAGTGTTTTAAC_CAGAAAAGCCATAACGCTATTTGAAA	32	13	13	5	1	2	4	1	1	1	7	6	3	1	0	0	0	0	0	0
TTACAAACTCATAACATTTTTGTCAG_CAGAAAAGCCATAACGCTATTTGAAA	22	3	1	3	1	0	1	0	0	0	2	0	0	1	0	1	0	0	0	0
ACCGAAATTGGAAAGTAAATTAGTTC_CAGAAAAGCCATAACGCTATTTGAAA	64	12	6	3	2	0	2	1	1	3	0	5	2	1	0	2	3	0	0	0
TGCAGAATTGACAATAGGGTTTTGGG_CAGAAAAGCCATAACGCTATTTGAAA	7	4	0	0	0	0	0	0	0	0	0	0	0	0	0	0	0	0	0	0
ATATGAATTATCAATAGCGTTTTGTT_CAGAAAAGCCATAACGCTATTTGAAA	68	21	27	12	4	12	14	6	9	6	22	25	11	5	7	4	3	7	5	7
GATTAAATGAAGAATCTTGTTTTATA_CAGAAAAGCCATAACGCTATTTGAAA	44	15	1	7	9	4	2	0	1	4	2	0	0	3	0	0	0	0	2	0
TCGCCAATTCTTAACAACGTTTGGGG_CAGAAAAGCCATAACGCTATTTGAAA	67	12	22	4	2	10	7	1	3	2	3	8	11	1	8	2	5	4	3	10
AAGCAAATTCTAAAACTCTTTAAATA_CAGAAAAGCCATAACGCTATTTGAAA	15	1	0	0	0	2	0	0	0	0	0	0	0	0	0	0	0	0	0	0
TCAACAATTTCTAACATTTTTGGATT_CAGAAAAGCCATAACGCTATTTGAAA	416	89	84	30	17	30	31	13	18	19	49	36	32	15	26	8	10	9	18	16
GTCTTAATCTC_CAGAAAAGCCATAACGCTATTTGAAA	1	0	0	0	0	0	0	0	0	0	0	0	0	0	0	0	0	0	0	0
ATAGGAAAATTTAACCCAATTTGGGG_CAGAAAAGCCATAACGCTATTTGAAA	70	8	16	3	6	6	2	2	2	2	20	4	5	3	9	2	0	2	3	0
ACTGAAAGGGGTAAAATGATTAGGTA_CAGAAAAGCCATAACGCTATTTGAAA	60	13	14	3	3	3	2	0	0	0	0	0	4	0	1	0	3	0	0	0
TCTAAAAAAATGAAGATGTTTTATAG_CAGAAAAGCCATAACGCTATTTGAAA	71	10	6	0	5	6	4	2	1	2	3	2	2	3	3	0	1	1	1	2
ACCTAAATATCAAACGATTTTATGTA_CAGAAAAGCCATAACGCTATTTGAAA	22	1	5	2	6	2	0	0	1	1	3	4	3	0	0	0	5	0	1	2
CTCACAACTGTGAATGTACTTATATA_CAGAAAAGCCATAACGCTATTTGAAA	76	15	13	7	7	9	2	4	2	2	8	8	2	4	2	0	0	0	1	1
TAAACAATCTATAAGTGGGTTTTAAG_CAGAAAAGCCATAACGCTATTTGAAA	15	8	4	2	2	1	6	0	1	7	5	5	1	2	0	0	0	0	0	0
AAAAGAAAGATAAAACAATTTATCTC_CAGAAAAGCCATAACGCTATTTGAAA	44	11	12	9	5	5	8	5	1	4	5	1	2	1	1	0	0	0	0	0
TACCGAATAGTCAATATTCTTGTGCC_CAGAAAAGCCATAACGCTATTTGAAA	29	3	1	0	2	0	1	0	1	1	1	1	2	1	1	0	1	0	0	0
GAACGAACAAGCAAGAGTTTTGTAAA_CAGAAAAGCCATAACGCTATTTGAAA	92	25	15	1	5	1	0	1	0	1	1	2	0	0	1	0	1	1	1	0
GCACGAAACGGTAATCGGTTTTGGGG_CAGAAAAGCCATAACGCTATTTGAAA	8	2	0	0	0	2	0	0	0	0	0	0	0	0	0	0	0	0	0	0
ATGTAAATCTTCAATGATATTCCCGA_CAGAAAAGCCATAACGCTATTTGAAA	78	16	15	4	7	9	11	6	5	6	26	21	8	9	17	6	0	2	0	2
CTTAAAAGTGAGAATACATTTGTACC_CAGAAAAGCCATAACGCTATTTGAAA	144	39	33	9	12	12	7	10	8	6	21	26	10	6	15	1	5	2	1	4
GGTTCAAAAATGAATGTGTTTACGGT_CAGAAAAGCCATAACGCTATTTGAAA	109	28	18	8	8	12	8	5	6	1	23	22	26	7	21	2	5	0	5	3
TTGCCAATGTCCAATCAGGTTTGCTT_CAGAAAAGCCATAACGCTATTTGAAA	64	19	13	6	4	2	4	4	0	3	6	4	2	1	3	0	1	1	1	1
CGATCAACTGTAAAATTAGTTGGAGA_CAGAAAAGCCATAACGCTATTTGAAA	111	47	54	8	13	16	22	2	12	16	25	24	18	11	19	6	3	4	3	8
TGCCTAAATATCAAGGGGATTTTGTG_CAGAAAAGCCATAACGCTATTTGAAA	87	10	10	1	5	4	7	3	3	2	14	8	7	4	8	1	1	1	2	1
TTTCTAAAACATAAATGTTTTTATTA_CAGAAAAGCCATAACGCTATTTGAAA	20	2	0	0	0	0	0	0	0	0	0	0	0	0	0	0	0	1	0	0
AACACAATTAGGAATCTTCTTTGCGA_CAGAAAAGCCATAACGCTATTTGAAA	39	11	11	1	2	5	2	1	2	1	7	1	4	1	5	1	3	1	1	0
TGTCAAAAATATAAGCTAGTTTCGTA_CAGAAAAGCCATAACGCTATTTGAAA	26	7	3	0	0	1	0	0	0	0	1	2	0	1	0	0	2	0	1	1
AAGATAACAATAAAGTCTTTTTGGAG_CAGAAAAGCCATAACGCTATTTGAAA	10	17	8	0	2	3	2	1	0	2	4	1	3	0	0	0	0	0	0	0
GTTGAAACGTGAAATTAGGCTTAGTCA_CAGAAAAGCCATAACGCTATTTGAAA	41	26	7	8	2	2	5	5	4	4	9	9	11	3	3	6	0	0	0	0
GGGGCAATAGTCAAACCGGTTTCGTG_CAGAAAAGCCATAACGCTATTTGAAA	19	3	3	1	0	2	0	1	0	1	3	0	3	0	10	0	3	4	1	0
CGTGCAAAAATATGATTTGGAA_CAGAAAAGCCATAACGCTATTTGAAA	24	12	3	3	2	1	2	0	0	0	0	0	1	0	1	0	3	0	0	0
CTGTTAAATGTAAAATATCTTTAAAA_CAGAAAAGCCATAACGCTATTTGAAA	65	16	0	6	3	0	0	1	1	2	0	0	1	2	0	1	0	1	0	0
ATTGAAATTTTTAAGAGAGTTACACA_CAGAAAAGCCATAACGCTATTTGAAA	50	15	11	3	4	6	1	1	0	3	5	6	5	0	2	0	0	0	1	0
TGGAAAATAAATAAGTAGATTGGTAG_CAGAAAAGCCATAACGCTATTTGAAA	6	0	1	1	0	3	0	1	0	0	2	0	2	4	2	0	0	0	0	0
GTAACAAGCTGGAATGTTGTTTAGTA_CAGAAAAGCCATAACGCTATTTGAAA	24	6	5	3	5	7	3	4	1	2	10	10	3	1	3	4	1	2	1	2
TTCATAAGATCAAAGAGCATTATGGT_CAGAAAAGCCATAACGCTATTTGAAA	44	10	17	7	3	2	9	4	3	2	11	16	9	3	18	1	1	7	3	2
TCACCAAAAGAAAATCAAATTCGAAT_CAGAAAAGCCATAACGCTATTTGAAA	38	11	7	0	2	3	1	1	2	3	0	3	1	1	1	0	0	0	0	0
GGTTTAAACGAAAAGGAGGTTACAAT_CAGAAAAGCCATAACGCTATTTGAAA	113	42	40	17	9	22	11	3	6	10	25	17	10	9	18	3	6	0	2	1
CCTCAAATTGCGAATCTCCTTGGTGT_CAGAAAAGCCATAACGCTATTTGAAA	13	0	1	0	0	0	0	0	0	0	0	0	0	0	0	0	0	0	0	0
CCTGGAAGAATAAAATTTTTTGTGGG_CAGAAAAGCCATAACGCTATTTGAAA	82	10	9	5	3	7	4	7	2	5	14	2	2	3	6	2	2	0	0	3
TTCAAAATAATAAAATCGTTTTCCTG_CAGAAAAGCCATAACGCTATTTGAAA	56	5	4	1	4	2	4	2	0	3	5	5	7	2	8	2	2	0	1	0
TAAAAAATCCAAAAAACGGTTTATCT_CAGAAAAGCCATAACGCTATTTGAAA	60	27	11	2	14	9	9	1	2	5	7	5	4	4	4	4	0	4	3	0
TCACAAAATAAGAATAGTTTTTCAAT_CAGAAAAGCCATAACGCTATTTGAAA	7	5	0	1	3	4	1	0	0	0	1	1	0	0	1	0	0	1	0	0
ACGACAATCAATAAAACATTTTTTTA_CAGAAAAGCCATAACGCTATTTGAAA	10	1	1	0	1	0	0	0	0	0	0	0	0	0	0	0	0	0	0	0
TACTGAAAACAGAACTTATTTGAAAA_CAGAAAAGCCATAACGCTATTTGAAA	81	14	14	7	3	2	3	4	2	4	10	1	1	7	2	2	3	3	2	2
CCAGAAATATCAAATCGGCTTTGCCT_CAGAAAAGCCATAACGCTATTTGAAA	74	15	10	1	0	4	5	6	4	4	10	12	4	4	8	2	2	0	2	2
CTTGCAAATGGTAAGGTCCTTCAGCC_CAGAAAAGCCATAACGCTATTTGAAA	37	18	14	3	2	2	3	0	2	5	11	10	9	2	7	1	0	4	1	2
TTTATAATTAAGAACGTTGTTATGAA_CAGAAAAGCCATAACGCTATTTGAAA	32	6	8	2	4	3	4	2	2	2	6	1	1	0	6	0	0	0	1	0
CTTCAAAGCTATAATATAATTCAAAA_CAGAAAAGCCATAACGCTATTTGAAA	12	2	0	0	0	1	1	0	1	0	0	0	0	1	0	0	0	0	0	0
ATGATAAACATAAATTTGCTTGCAAT_CAGAAAAGCCATAACGCTATTTGAAA	27	10	4	1	2	0	1	0	0	0	4	1	4	0	0	0	3	0	0	0
GACCGAAACGCCAATCCATTTTATAT_CAGAAAAGCCATAACGCTATTTGAAA	25	3	6	0	3	0	0	0	1	3	0	1	0	0	0	0	0	1	0	0
CTCTGAATTATAAATTCTATTGGATT_CAGAAAAGCCATAACGCTATTTGAAA	39	5	2	1	3	1	2	0	4	3	3	1	2	3	0	3	4	0	0	3
CAGGAAAACGTTAATATCTTTTGTTC_CAGAAAAGCCATAACGCTATTTGAAA	68	17	14	6	8	5	3	4	6	6	4	11	14	0	10	1	6	4	6	4
CGGGAAAACTAAAATCGTTTTGCAGG_CAGAAAAGCCATAACGCTATTTGAAA	31	6	11	5	4	11	5	3	1	1	7	11	8	6	20	1	5	2	0	6
AAAACAACCATAAATCTTGTTCGTAA_CAGAAAAGCCATAACGCTATTTGAAA	48	12	12	5	3	5	3	1	2	4	7	9	5	1	2	0	1	1	2	0
AGGCCAAAAGGAAAGGTTATTGGTGA_CAGAAAAGCCATAACGCTATTTGAAA	54	15	10	8	7	11	5	2	4	2	11	4	3	0	1	2	1	0	1	0
GTCACAATTTTAAATCATTTTCAT_CAGAAAAGCCATAACGCTATTTGAAA	48	3	5	1	0	2	1	0	0	0	0	0	1	0	0	0	0	0	0	0
CTTTGAACTTCAAAATTTTTTTGAGC_CAGAAAAGCCATAACGCTATTTGAAA	13	0	1	2	0	1	1	1	0	0	0	0	0	0	0	0	0	0	0	0
CGATAAATTTCTAAGTCTATTAAGCG_CAGAAAAGCCATAACGCTATTTGAAA	16	5	4	1	1	1	0	1	3	2	4	8	6	3	7	1	5	3	4	4
CTTTAAATGAGGAATTGATTTCGATT_CAGAAAAGCCATAACGCTATTTGAAA	46	8	4	0	0	1	4	1	1	3	4	11	7	4	8	3	0	2	0	5
AATCTAAATCAAAACTGTCTTATATA_CAGAAAAGCCATAACGCTATTTGAAA	53	3	2	2	0	2	1	1	1	0	1	0	0	1	0	2	0	0	0	0
AAGCAAAAGTCCAAGTCTGTTCACTA_CAGAAAAGCCATAACGCTATTTGAAA	36	8	13	2	0	2	0	0	0	0	0	0	2	0	0	0	1	0	0	0
TCTGGAACTACTAATGTATTTCGGTA_CAGAAAAGCCATAACGCTATTTGAAA	48	23	23	4	6	10	16	7	3	4	10	13	11	2	9	3	5	1	2	0
ACTGTAATTTTTAAAAGCATTTCCGA_CAGAAAAGCCATAACGCTATTTGAAA	20	2	1	0	1	0	0	0	0	0	0	0	0	0	0	0	0	0	0	0
TAAACAAGATCTAACCGGTTTTCATG_CAGAAAAGCCATAACGCTATTTGAAA	40	8	6	2	1	2	3	0	0	5	2	2	1	0	1	0	0	0	0	1
TAATAAACAAAGAACGTGTTTTTATA_CAGAAAAGCCATAACGCTATTTGAAA	44	17	10	7	3	6	4	5	2	2	10	4	1	5	1	2	1	1	1	3
CTATAAAATAAAAAATAGGTTACGAC_CAGAAAAGCCATAACGCTATTTGAAA	1	0	0	0	0	1	0	0	0	0	0	0	0	0	0	0	0	0	0	0
GCTAAAATTTGAAACTGTGTTGGTTA_CAGAAAAGCCATAACGCTATTTGAAA	54	19	19	3	0	5	7	2	1	3	8	9	6	2	4	1	0	1	2	2
GCACAAACTCATAACACGGTTTGAAT_CAGAAAAGCCATAACGCTATTTGAAA	21	8	3	0	0	3	2	1	0	0	1	2	0	0	0	0	4	0	0	0
AAAGAAAAAAGGAAGTCATTTAGGCA_CAGAAAAGCCATAACGCTATTTGAAA	152	28	32	13	10	11	12	7	4	1	18	27	9	7	7	2	3	5	5	3
TGGAGAATGAGCAAGGTTTTTATCGT_CAGAAAAGCCATAACGCTATTTGAAA	16	2	1	1	1	4	0	1	1	1	2	7	5	0	3	0	0	1	4	1
TGGCCAAGACGTAATTTCTTTGCGGA_CAGAAAAGCCATAACGCTATTTGAAA	40	13	9	4	9	4	3	2	4	6	7	6	7	4	9	2	2	0	2	1
TATCAAAACACGAAACGCCTTTACTC_CAGAAAAGCCATAACGCTATTTGAAA	38	7	9	4	3	0	4	0	0	2	2	4	2	2	3	0	4	1	4	0
TTGCGAAACATCAAAGCCATTTTGAG_CAGAAAAGCCATAACGCTATTTGAAA	6	0	0	0	0	0	0	0	0	0	0	0	0	0	2	0	0	0	0	0
GAATCAAACGGAAAATGGTTTCGGCC_CAGAAAAGCCATAACGCTATTTGAAA	116	36	31	10	5	8	7	5	4	5	22	32	17	1	16	9	9	2	7	3
CCATAAACCTTGAAAGTTCTTATTTA_CAGAAAAGCCATAACGCTATTTGAAA	169	37	16	17	7	7	4	10	4	11	10	10	4	7	0	3	2	3	5	3
AGATTAACCTGGAAGAACATTAAATA_CAGAAAAGCCATAACGCTATTTGAAA	28	5	1	6	6	4	3	1	0	0	1	0	1	2	0	0	0	0	1	0
CATTAAAAAGTAAATTGATTTATTGA_CAGAAAAGCCATAACGCTATTTGAAA	23	3	2	2	1	3	0	0	1	2	0	0	0	1	0	1	1	0	0	0
TGATTAAATGGGAAGAGGGTTGGGGG_CAGAAAAGCCATAACGCTATTTGAAA	108	35	34	7	10	11	13	4	7	11	41	21	20	8	23	6	9	3	5	3
TGTGGAAGCCTTAACTACATTTCCAT_CAGAAAAGCCATAACGCTATTTGAAA	47	8	12	5	2	3	1	1	2	0	4	0	8	0	1	0	0	0	0	0
TCACTAATAATAAAAGTTATTTTTGA_CAGAAAAGCCATAACGCTATTTGAAA	26	2	1	0	0	0	0	0	1	1	1	0	0	1	1	0	0	0	0	0
ATCTAAAACTGCAATTTGCTTTCAAT_CAGAAAAGCCATAACGCTATTTGAAA	49	14	31	3	1	9	4	2	2	4	3	8	1	1	8	0	0	0	0	2
ACTGGAACAAGTAATATTCTTAAGAT_CAGAAAAGCCATAACGCTATTTGAAA	11	2	1	1	1	2	1	1	0	2	1	0	0	0	0	0	0	0	1	2
CTAAAAAACCTTAATTACATTTACTG_CAGAAAAGCCATAACGCTATTTGAAA	7	1	2	0	3	3	1	2	4	2	2	4	0	1	3	0	0	1	0	0
GGATAAAGAAAAAACAAAGTTCAGGT_CAGAAAAGCCATAACGCTATTTGAAA	7	1	0	1	0	0	0	0	0	0	0	0	2	0	0	0	0	0	0	0
ACGCCAAGGACTAATGTTTTTAACTG_CAGAAAAGCCATAACGCTATTTGAAA	44	6	8	3	3	6	4	6	0	6	1	8	3	3	1	0	0	1	0	0
AGCTCAATCGATAAACGGGTTAGAAA_CAGAAAAGCCATAACGCTATTTGAAA	65	19	19	7	7	4	5	4	2	4	12	2	3	5	4	1	0	1	3	0
CATGTAAAAAGTAAGGTTATTCAGTG_CAGAAAAGCCATAACGCTATTTGAAA	46	16	17	5	4	5	12	6	4	8	16	10	12	4	11	2	3	2	5	3
GGGGCAAATCATAACGGCGTTAATTG_CAGAAAAGCCATAACGCTATTTGAAA	22	1	2	2	1	3	3	1	0	0	2	2	6	0	0	0	0	0	0	0
TTGCGAAATGACAAAAGGGTTGAAGA_CAGAAAAGCCATAACGCTATTTGAAA	26	3	2	0	1	1	0	0	0	0	0	0	0	0	2	0	0	0	0	0
ACTAAAAAGTCAAAGATCTTTTCATC_CAGAAAAGCCATAACGCTATTTGAAA	26	8	11	2	0	0	0	0	0	0	0	1	0	0	1	0	1	0	0	0
CTTATAATCTTAAAGCGAATTTTTTA_CAGAAAAGCCATAACGCTATTTGAAA	25	7	3	1	1	1	3	2	0	2	2	0	0	1	0	0	0	0	0	0
AGTCAAACTGTTAATAATCTTTGGGG_CAGAAAAGCCATAACGCTATTTGAAA	1	0	0	0	0	0	0	0	0	0	0	0	0	0	0	0	0	0	0	0
ATTGTAATTAAAAAGGAACTTGAGTA_CAGAAAAGCCATAACGCTATTTGAAA	24	7	3	2	2	3	1	1	1	1	4	1	1	0	4	2	0	0	0	0
ACCCCAACGGGAAAGCTATTTAAAGT_CAGAAAAGCCATAACGCTATTTGAAA	6	0	0	0	0	0	0	0	0	0	0	0	0	0	0	0	0	1	0	0
CTTCTAAAAAAAAAGTTGGTTTTGAT_CAGAAAAGCCATAACGCTATTTGAAA	9	0	2	0	1	2	1	3	5	0	1	2	3	1	3	0	0	0	3	0
TAAGAAAATTGTAAGTCTATTCATTG_CAGAAAAGCCATAACGCTATTTGAAA	11	1	4	0	1	2	4	3	0	1	6	8	0	1	2	0	0	0	0	0
CAGACAAGTTGTAAGGTGGTTTAAGA_CAGAAAAGCCATAACGCTATTTGAAA	45	14	21	5	2	2	1	0	2	1	6	8	2	0	5	1	0	2	0	0
TAACGAACCAGCAAGTGTTTTCTATG_CAGAAAAGCCATAACGCTATTTGAAA	54	6	15	2	5	6	7	0	6	3	19	6	8	2	2	7	1	0	3	1
GTACTAATATTAAATCAGTTTCAGTA_CAGAAAAGCCATAACGCTATTTGAAA	21	6	3	1	2	0	1	1	1	1	2	1	1	1	2	0	2	0	0	0
CGGAAAAATGTCAACTTTTTTTCGCA_CAGAAAAGCCATAACGCTATTTGAAA	36	9	9	2	2	3	2	0	0	0	5	4	0	2	5	3	1	0	1	2
CCAGCAACCCGCAAGGTTGTTTCTAG_CAGAAAAGCCATAACGCTATTTGAAA	28	20	25	4	4	7	5	3	3	1	2	1	6	5	8	2	0	1	1	0
AACTGAAAGGGTAAAACCGTTGCATT_CAGAAAAGCCATAACGCTATTTGAAA	12	0	1	0	0	0	0	0	0	0	0	0	1	0	1	0	0	0	0	0
ACTAAAATAACCAAAATCTTTACACT_CAGAAAAGCCATAACGCTATTTGAAA	23	3	4	2	6	3	1	2	0	1	4	3	0	0	0	2	0	0	0	0
TTTCGAACTATTAAACCTATTTAGTC_CAGAAAAGCCATAACGCTATTTGAAA	30	4	6	2	1	1	1	1	0	0	1	3	1	0	1	0	0	0	0	0
ACTCGAAGTTCGAAATAAGTTAGGTA_CAGAAAAGCCATAACGCTATTTGAAA	38	16	12	3	1	15	9	4	2	7	4	13	10	4	8	0	0	1	2	7
TTAGGAACAGTGAATTAATTTTCTAG_CAGAAAAGCCATAACGCTATTTGAAA	52	5	5	1	3	3	0	0	2	1	3	0	0	0	0	0	0	0	0	0
AGGAGAAAGGTGAAGACTATTGAGCG_CAGAAAAGCCATAACGCTATTTGAAA	25	9	11	2	5	3	3	4	3	1	11	12	1	1	2	0	1	0	1	1
ACGGTAACCTGGAAGGGTATTTCTGG_CAGAAAAGCCATAACGCTATTTGAAA	25	8	3	3	2	0	0	0	2	1	5	1	3	1	4	2	1	0	0	0
TACTGAAAGGGGAACGGGATTTAGGA_CAGAAAAGCCATAACGCTATTTGAAA	18	6	3	0	1	3	2	1	1	1	3	1	7	1	0	1	0	0	0	0
AGTGTAAAGCGGAACCACGTTATCTC_CAGAAAAGCCATAACGCTATTTGAAA	95	25	24	6	8	4	10	2	2	4	9	18	14	6	7	3	4	7	2	4
TGCCCAAAAGGAAAGCGAATTTACCG_CAGAAAAGCCATAACGCTATTTGAAA	98	29	13	6	3	5	7	4	0	3	6	10	17	12	6	0	0	1	3	4
AAAAAAAGATCATACTGTTAACAA_CAGAAAAGCCATAACGCTATTTGAAA	1	0	0	0	0	0	0	0	0	0	0	0	0	0	0	0	0	0	0	0
AGAAGAATCTATAATCCGATTTATCT_CAGAAAAGCCATAACGCTATTTGAAA	56	16	11	2	3	5	0	0	3	3	4	6	3	2	2	1	2	0	0	0
AAATAAATAGTAAAGGCTGTTCCGCA_CAGAAAAGCCATAACGCTATTTGAAA	22	2	0	0	0	0	0	1	0	0	1	0	0	0	0	0	1	0	0	0
TTGAAAACTATCAACGCCTTTTAATA_CAGAAAAGCCATAACGCTATTTGAAA	21	6	1	1	1	0	4	0	0	0	2	0	2	0	0	0	0	0	0	0
ATATAAAGATGGAACCGAATTCTTCT_CAGAAAAGCCATAACGCTATTTGAAA	47	8	5	1	4	4	2	1	4	2	7	8	7	4	4	1	1	0	2	0
GACTCAACTGGTAACGTGCTTGTTCC_CAGAAAAGCCATAACGCTATTTGAAA	28	11	22	13	4	9	5	2	3	0	7	8	9	5	7	2	0	4	1	5
AAGGCAAGTGGTAAGCGGTTGGGT_CAGAAAAGCCATAACGCTATTTGAAA	4	1	0	1	1	0	0	0	1	0	1	0	0	0	0	0	1	0	0	0
TTGCAAAATCTAAATATCATTGCAGC_CAGAAAAGCCATAACGCTATTTGAAA	8	2	0	0	0	0	1	0	0	0	0	0	1	0	0	0	2	0	0	0
ATATTAACGAGCAAGAACATTTCGAG_CAGAAAAGCCATAACGCTATTTGAAA	45	13	6	8	3	11	5	5	2	4	5	6	10	10	7	1	1	5	2	2
GGGTCAAATCTATATAAGCTTTTCTGC_CAGAAAAGCCATAACGCTATTTGAAA	2	0	0	0	0	0	0	0	0	0	0	0	0	0	0	0	0	0	0	0
CCGCTAAAATGCAAGATAATTTTACT_CAGAAAAGCCATAACGCTATTTGAAA	53	9	10	2	5	5	4	0	0	1	4	3	1	3	1	1	4	0	0	0
ATTAAAATTTTGAACCCTGTTCTCAG_CAGAAAAGCCATAACGCTATTTGAAA	122	48	36	2	11	19	12	9	5	10	16	14	22	11	4	5	1	4	7	0
TGTTAAAGTCTTAATCATCTTTTTAT_CAGAAAAGCCATAACGCTATTTGAAA	27	8	7	5	11	16	13	8	16	27	42	55	12	78	46	37	26	55	88	109
CTACTAAACTTGAATATCATTACGCT_CAGAAAAGCCATAACGCTATTTGAAA	37	11	6	1	4	4	6	1	0	2	9	4	2	1	2	0	0	0	1	1
TAACGAACCTATAAGCCTATTTTTGG_CAGAAAAGCCATAACGCTATTTGAAA	59	16	17	6	6	10	7	6	4	5	14	7	5	6	9	1	8	9	7	3
TTAGGAAAGTCTAAGCGTGTTAACCA_CAGAAAAGCCATAACGCTATTTGAAA	19	1	3	0	1	0	0	0	0	0	0	0	0	0	1	0	1	0	0	0
GGGACAACATTGAAGTCAGTTTGGCC_CAGAAAAGCCATAACGCTATTTGAAA	27	18	19	3	4	4	5	2	0	3	3	4	8	0	4	0	0	2	0	2
AGCGAAAAATTTAATGCCGTTATGT_CAGAAAAGCCATAACGCTATTTGAAA	2	1	0	0	0	0	0	0	0	0	0	1	0	0	0	0	0	0	0	0
AAGGTAATACATAACGGAGTTGTGAG_CAGAAAAGCCATAACGCTATTTGAAA	36	16	14	4	2	8	6	3	5	2	13	9	6	4	2	0	2	0	0	0
TGACAAAAGCATAAACATCTTGGACA_CAGAAAAGCCATAACGCTATTTGAAA	309	50	57	19	14	17	12	6	9	16	32	45	30	8	27	3	7	4	5	0
TAAGGAAGAGCTAACCGGCTTTTCCG_CAGAAAAGCCATAACGCTATTTGAAA	16	1	3	0	0	4	0	0	0	0	0	0	1	0	1	0	0	0	0	0
CGGTTAACGAGTAACCGTATTTAAAG_CAGAAAAGCCATAACGCTATTTGAAA	331	92	72	25	24	38	32	18	14	25	46	30	34	12	36	2	12	1	6	5
TGAACAAAATTGAACGCAGTTGTGTA_CAGAAAAGCCATAACGCTATTTGAAA	41	25	19	4	1	0	4	1	3	1	5	2	6	0	1	0	3	0	0	0
GGAAAAATGGTTAACAAATTTAATCG_CAGAAAAGCCATAACGCTATTTGAAA	11	0	3	0	0	0	0	0	0	0	1	0	0	0	0	0	0	0	0	0
ACTTCAATGTACAAACTTATTTCGAT_CAGAAAAGCCATAACGCTATTTGAAA	66	16	18	5	3	7	5	7	3	8	19	19	16	6	24	4	1	6	11	8
GTGCGAACTGCCAAACACCTTCCAGA_CAGAAAAGCCATAACGCTATTTGAAA	20	15	11	2	0	1	6	3	3	0	14	12	14	4	23	7	4	2	1	0
AATCGAACATAAAAGAGCTTTGCTTT_CAGAAAAGCCATAACGCTATTTGAAA	19	4	7	3	1	3	4	0	1	1	0	3	1	0	2	0	0	0	0	0
TTCTAAAAGCACAAAGTTCTTCCTAC_CAGAAAAGCCATAACGCTATTTGAAA	42	8	7	4	4	7	7	5	4	7	5	10	12	4	12	0	4	3	2	3
ATACCAAGGGGTAAGGGGATTGCGGG_CAGAAAAGCCATAACGCTATTTGAAA	53	16	22	4	7	11	3	3	4	5	17	15	18	3	10	0	0	1	3	0
TCAAAAATTGCAAAGACGTTTCTTAA_CAGAAAAGCCATAACGCTATTTGAAA	44	5	4	3	1	0	2	3	1	2	4	5	3	3	8	0	1	0	0	0
GTTAGAATGGCCAACTGTATTGTTTC_CAGAAAAGCCATAACGCTATTTGAAA	67	20	19	4	3	7	2	4	3	0	9	5	11	1	5	0	1	0	0	2
CAAGAAACCCTTAATTTGGTTCTTGA_CAGAAAAGCCATAACGCTATTTGAAA	46	9	8	6	3	3	5	3	2	1	3	5	4	2	6	0	0	0	0	0
AGATCAATTAATAAATAGGTTATGGC_CAGAAAAGCCATAACGCTATTTGAAA	39	11	2	2	2	1	1	2	1	2	6	8	4	1	1	1	0	1	2	0
AGAGCAAACCTTAACGCAGTTACGGT_CAGAAAAGCCATAACGCTATTTGAAA	16	5	3	3	0	2	1	0	0	0	0	0	2	1	2	1	1	2	1	0
AATTTAAGTCTTAATTTATTTGAGTA_CAGAAAAGCCATAACGCTATTTGAAA	67	13	3	3	1	0	3	3	1	0	4	2	2	1	1	0	0	0	0	0
CTATAAACGCCGAACGTAATTTTTAC_CAGAAAAGCCATAACGCTATTTGAAA	37	11	4	8	1	0	1	1	0	0	0	1	2	0	0	0	0	0	1	0
GAATAAACTTAGAATATTCTTGAATT_CAGAAAAGCCATAACGCTATTTGAAA	33	0	1	0	0	2	1	0	0	0	2	0	0	0	0	0	0	0	0	0
CGGTAAAATCAGAATAAATTTCTTCG_CAGAAAAGCCATAACGCTATTTGAAA	50	8	10	2	5	5	3	2	3	3	5	7	2	4	4	3	2	1	2	0
TGCATAACTATAAATTATGTTGCATT_CAGAAAAGCCATAACGCTATTTGAAA	43	18	15	7	3	7	7	2	9	8	9	8	5	8	12	1	1	1	2	2
CATATAACACTAAAACGGGTTAGGGA_CAGAAAAGCCATAACGCTATTTGAAA	13	6	1	0	0	1	1	0	0	0	2	2	2	0	0	2	0	0	0	1
CATCAAAGTCGCAATTGGTTTGTCTA_CAGAAAAGCCATAACGCTATTTGAAA	46	9	6	0	2	2	1	1	0	0	1	0	3	0	0	0	0	0	0	0
GAGTTAATAGATAATCGTCTTTTTTG_CAGAAAAGCCATAACGCTATTTGAAA	49	11	13	12	6	13	18	9	12	15	53	56	39	30	96	18	17	51	60	59
AAGTAAAACGGTAATCTCATTGTTGT_CAGAAAAGCCATAACGCTATTTGAAA	32	12	9	3	2	1	3	3	1	3	8	9	8	6	13	0	1	3	8	3
TACCTAAGAGTTAAATGCGTTCGTCG_CAGAAAAGCCATAACGCTATTTGAAA	47	8	14	4	9	9	7	3	10	1	20	7	7	6	12	5	3	1	4	2
CCATAAACGTTGAAGACTTTTACTAT_CAGAAAAGCCATAACGCTATTTGAAA	6	1	2	0	0	1	0	0	0	0	1	0	0	1	1	0	0	0	3	0
AGATAAATTTTGAAGGAGCTTGCTTC_CAGAAAAGCCATAACGCTATTTGAAA	83	24	24	10	12	13	9	5	5	9	16	12	9	12	13	2	6	3	4	2
ATATCAAATAGGAATATTATTGGGAG_CAGAAAAGCCATAACGCTATTTGAAA	1	0	1	0	0	0	0	0	0	0	0	0	0	0	0	0	0	0	0	0
CTCTCAAGCATTAAAGTGATTATAAC_CAGAAAAGCCATAACGCTATTTGAAA	53	15	6	3	5	14	10	4	8	7	23	16	8	5	3	0	4	2	0	2
ATATCAACGAATAACACAGTTGCCTG_CAGAAAAGCCATAACGCTATTTGAAA	50	8	5	1	1	4	0	1	2	4	7	17	6	2	7	1	0	0	0	0
GGTAGAATGCGTAATGCGTTTCGTGG_CAGAAAAGCCATAACGCTATTTGAAA	10	0	1	0	0	1	1	3	1	0	1	1	1	0	0	0	5	0	0	0
AACACAATTCGGAATTTTCTTAATCG_CAGAAAAGCCATAACGCTATTTGAAA	260	66	71	21	14	28	15	12	10	22	29	50	38	14	25	5	9	10	5	9
AGTAAAAATGCAAAAGGCATTATAGT_CAGAAAAGCCATAACGCTATTTGAAA	85	14	13	12	2	2	5	4	1	1	6	5	6	2	8	2	7	4	0	1
TTAGTAACTTACAACAATGTTTGGCG_CAGAAAAGCCATAACGCTATTTGAAA	61	16	17	3	6	2	2	5	1	1	8	1	4	3	10	3	0	0	1	0
ATAAAAACTATTAATGACATTAATTA_CAGAAAAGCCATAACGCTATTTGAAA	59	7	2	4	4	6	0	1	0	1	0	0	1	1	0	0	0	0	0	0
AAGTTAACATTCAAGTACGTTTAGCG_CAGAAAAGCCATAACGCTATTTGAAA	28	15	10	4	1	4	3	2	1	0	8	3	3	0	4	0	2	0	2	0
TGCCAAATTATCAACAACATTGCGTC_CAGAAAAGCCATAACGCTATTTGAAA	211	57	57	14	13	28	20	12	11	17	49	33	51	9	34	7	11	8	7	3
TAAAAAATTGAAAATTGTATTACTTC_CAGAAAAGCCATAACGCTATTTGAAA	25	13	6	2	3	6	5	2	2	0	5	5	2	4	4	1	1	4	2	5
ACGGGAATATGTAAGGACCTTAGGTT_CAGAAAAGCCATAACGCTATTTGAAA	170	67	60	15	13	11	17	13	3	18	30	25	16	10	22	4	1	1	1	5
ATATCGGTACCCAA_CAGAAAAGCCATAACGCTATTTGAAA	1	0	0	0	0	0	0	0	0	0	0	0	0	0	0	0	0	0	0	0
TCTAGAAGCCCTAAGCCCGTTCGTTT_CAGAAAAGCCATAACGCTATTTGAAA	30	8	14	8	6	13	8	5	5	2	9	8	12	7	12	2	4	0	0	1
GAAGAAATCTCCAAGAGGCTTCTACA_CAGAAAAGCCATAACGCTATTTGAAA	61	13	11	5	4	6	6	6	1	2	14	7	6	2	5	0	3	2	2	1
ATTAAAATATTTAAATAACTTCGGTT_CAGAAAAGCCATAACGCTATTTGAAA	21	6	0	1	0	2	0	0	0	0	0	0	0	0	0	0	0	0	0	0
AGTATAAATCATAACTCTGTTACTTT_CAGAAAAGCCATAACGCTATTTGAAA	43	12	18	5	1	5	12	4	4	3	7	3	1	0	5	1	0	0	0	0
CATGAAATTATAAAGCTTCTTTAAAT_CAGAAAAGCCATAACGCTATTTGAAA	43	9	4	3	4	10	1	3	0	2	0	0	1	3	0	0	0	1	0	3
ATCGCAAATATTAAGCTGCTTGGGTT_CAGAAAAGCCATAACGCTATTTGAAA	55	23	17	3	8	7	4	7	4	9	19	9	6	5	9	3	2	0	2	0
GATACAAACTAAAATGTAGTTATTAA_CAGAAAAGCCATAACGCTATTTGAAA	118	34	14	4	6	7	5	2	7	9	9	5	4	10	3	5	0	3	3	1
TACCCAATGGCCAAACGATTTTTTTG_CAGAAAAGCCATAACGCTATTTGAAA	72	30	11	10	2	5	0	3	3	3	3	8	7	3	3	0	0	0	2	1
TAAGAAACTGGTAATGGTTTTCAAAA_CAGAAAAGCCATAACGCTATTTGAAA	27	4	5	0	0	2	1	0	1	1	6	2	2	1	7	1	0	2	0	1
AGGATAAACGGTAATGGCATTGGACT_CAGAAAAGCCATAACGCTATTTGAAA	47	13	26	6	12	3	7	0	3	3	14	6	7	3	7	2	0	1	0	0
CAGATAAATTTCAAGTATATTACTTT_CAGAAAAGCCATAACGCTATTTGAAA	28	4	3	1	1	2	1	0	3	5	0	2	0	0	0	0	0	1	0	1
GATAAAAACACGAATGCGATTTTGGT_CAGAAAAGCCATAACGCTATTTGAAA	147	46	44	16	8	14	32	10	12	10	40	44	31	5	28	6	5	7	5	6
TCGGTACCTATCAAATAGCTTGGCAC_CAGAAAAGCCATAACGCTATTTGAAA	47	8	15	4	1	11	2	0	2	3	8	0	8	3	1	0	0	0	0	0
ATGGCAAAAATTAATCTTATTATTGT_CAGAAAAGCCATAACGCTATTTGAAA	29	4	0	2	1	1	0	0	1	1	0	0	0	1	0	1	0	0	0	0
TTGGTAAAAGATAAATGCATTATTGC_CAGAAAAGCCATAACGCTATTTGAAA	26	1	4	1	0	0	1	0	0	0	0	3	0	0	1	0	0	0	0	0
TCAGGAAACCTCAAGTTAATTGGGCT_CAGAAAAGCCATAACGCTATTTGAAA	130	22	30	5	6	9	11	0	6	8	17	17	16	3	12	1	3	3	1	0
AGACGAAGTGCCAACGCTCTTTAACT_CAGAAAAGCCATAACGCTATTTGAAA	95	17	14	14	8	6	9	4	5	11	13	21	18	8	10	5	5	4	1	0
CGACCAACCAGGAAGGGGGTTACGGG_CAGAAAAGCCATAACGCTATTTGAAA	77	20	10	4	4	6	5	3	2	4	10	4	9	7	6	1	0	2	1	0
CGGTAAAGGCGAAAGATTCTTAGGGT_CAGAAAAGCCATAACGCTATTTGAAA	21	6	3	4	2	2	2	2	0	3	4	6	6	1	2	1	6	0	0	0
AAGTTAATAGAGAATACAATTTATTA_CAGAAAAGCCATAACGCTATTTGAAA	38	2	0	1	1	1	1	0	0	0	0	0	0	0	0	1	0	0	0	0
GGCATAACGTACAATGTTTTCAA_CAGAAAAGCCATAACGCTATTTGAAA	36	12	12	1	6	3	3	2	0	0	4	9	3	3	0	1	0	0	0	2
AAATCAAGGCTAAAATGTGTTCCATT_CAGAAAAGCCATAACGCTATTTGAAA	18	4	1	0	0	0	0	0	1	1	2	4	1	0	2	0	0	0	0	0
CTATTAACGTAAAAGCCCTTTGTCCG_CAGAAAAGCCATAACGCTATTTGAAA	144	37	32	16	9	16	15	3	3	6	22	19	18	1	11	1	2	1	0	1
CAATCAAACTTTAAGCTTGTTCATAT_CAGAAAAGCCATAACGCTATTTGAAA	36	8	5	6	2	2	0	1	0	0	4	3	0	0	5	0	0	0	0	0
TCTTCAATTCTTAACTTCATTACCGG_CAGAAAAGCCATAACGCTATTTGAAA	37	8	6	4	2	3	3	4	0	0	9	5	5	3	6	1	0	2	1	1
TCATAAAAAAAAAAGTGATTTCACGT_CAGAAAAGCCATAACGCTATTTGAAA	54	10	7	5	1	9	1	2	2	0	5	5	1	4	1	0	0	0	0	1
AATATAAACAGAAATCAAATTTGCTG_CAGAAAAGCCATAACGCTATTTGAAA	23	11	9	4	2	4	5	5	0	5	7	4	0	1	2	0	0	1	2	0
ACCACAAGAACAAAGGTACTTAGGCT_CAGAAAAGCCATAACGCTATTTGAAA	38	10	9	3	4	8	2	1	0	0	9	6	5	2	3	0	2	0	0	0
ACCTAAATAAACAAGTCTTTTACTGT_CAGAAAAGCCATAACGCTATTTGAAA	14	5	2	1	3	3	2	0	0	1	0	6	4	0	2	0	0	1	2	0
TTCTTAAATCATAAGTTTCTTTTATG_CAGAAAAGCCATAACGCTATTTGAAA	22	6	3	3	1	1	2	2	2	1	8	5	0	1	1	0	0	0	0	0
CTTCGAAGCTTTAAGTCAGTTTATTT_CAGAAAAGCCATAACGCTATTTGAAA	42	7	9	2	4	6	3	4	1	4	6	8	2	3	8	2	0	3	5	3
AAATTAAAGTAGAAAACTCTTTATTA_CAGAAAAGCCATAACGCTATTTGAAA	27	4	0	2	0	2	0	1	1	1	0	0	0	0	0	0	0	0	0	0
GGGCAAAACGGAAAGTGGGTTGGGGG_CAGAAAAGCCATAACGCTATTTGAAA	32	2	3	0	2	4	5	1	5	0	8	1	4	1	0	0	0	0	2	0
GCGGCAAACAGGAAGACGGTTAGAAT_CAGAAAAGCCATAACGCTATTTGAAA	113	15	14	6	3	8	4	2	5	5	12	10	5	1	4	2	5	0	0	0
CGCAAAAAAGTTAAGAGAATTTTAAC_CAGAAAAGCCATAACGCTATTTGAAA	7	0	1	0	0	0	0	0	0	0	0	0	1	0	0	0	0	0	0	0
ACTCAAATAAATAAACTTATTATCTG_CAGAAAAGCCATAACGCTATTTGAAA	3	3	1	0	3	4	6	1	2	5	9	7	2	16	4	5	1	9	17	23
CCCGGAACAGCCAACAAGGTTGAGCT_CAGAAAAGCCATAACGCTATTTGAAA	52	7	10	2	0	1	1	0	0	0	2	0	3	0	2	0	0	0	0	0
TATAGAATACGCAATAGTTTTTTTA_CAGAAAAGCCATAACGCTATTTGAAA	1	0	0	0	0	0	0	0	0	0	0	0	0	0	0	0	0	0	0	0
CTGGAAAATGTCAATAGGTTTATCAT_CAGAAAAGCCATAACGCTATTTGAAA	31	16	6	2	1	5	1	3	4	4	4	5	4	1	1	1	0	2	1	1
CTCAAAAGCGCTAAATCCTTTGGAGG_CAGAAAAGCCATAACGCTATTTGAAA	23	5	3	1	0	0	2	0	1	0	3	0	0	0	0	0	0	0	0	0
AAATGAAAACCAAATACTTTTTGCGT_CAGAAAAGCCATAACGCTATTTGAAA	139	30	19	14	3	6	10	2	5	2	13	14	9	7	16	3	3	0	3	4
TATGGAAACTATAATCGTGTTACAGC_CAGAAAAGCCATAACGCTATTTGAAA	24	10	11	6	3	3	8	3	2	0	6	3	5	1	1	0	0	0	0	0
AAGGCAATTTAAAAACGTCTTGTTTC_CAGAAAAGCCATAACGCTATTTGAAA	102	25	24	7	9	9	4	1	1	2	13	11	9	9	22	3	1	4	2	1
TCACCAACAAGAAACTGGATTCGCAT_CAGAAAAGCCATAACGCTATTTGAAA	38	23	9	2	1	1	2	1	2	1	11	5	6	1	1	1	1	1	0	0
ACACAAACGGGCAAACATTTTCTATA_CAGAAAAGCCATAACGCTATTTGAAA	106	26	21	3	4	3	3	3	2	4	8	6	2	3	2	1	0	0	0	0
GGATCCGATATCGGTACCATTTTCAA_CAGAAAAGCCATAACGCTATTTGAAA	72	0	0	0	0	0	0	0	0	0	0	0	0	0	0	0	0	0	0	0
ATCAGAACCCATAATACGATTACAGC_CAGAAAAGCCATAACGCTATTTGAAA	12	4	4	0	0	3	3	1	0	1	5	11	4	0	2	3	0	2	4	1
ATGGAAATATCTAAATTTCTTAATAG_CAGAAAAGCCATAACGCTATTTGAAA	21	3	1	1	0	1	1	1	0	0	0	0	0	1	0	0	0	0	0	0
GAGAAAACCGTCAATGGGATTGCTCA_CAGAAAAGCCATAACGCTATTTGAAA	9	2	1	0	0	0	0	0	0	0	0	0	0	0	0	0	0	0	0	0
AATGAAACGCTAAACCGGATTTTGCA_CAGAAAAGCCATAACGCTATTTGAAA	42	18	14	8	6	4	4	2	1	3	9	6	8	0	7	3	4	5	1	0
CGCATAATATCTAACACAGTTCATCC_CAGAAAAGCCATAACGCTATTTGAAA	51	14	19	4	2	1	0	1	1	0	5	1	0	0	3	0	1	0	0	0
CAGCTAAATTAGAATCTCTTTAAACA_CAGAAAAGCCATAACGCTATTTGAAA	102	16	19	3	5	7	4	2	3	3	13	5	8	2	1	2	3	1	0	1
ATTTCAAGTAGCAAGTGGGTTTTATT_CAGAAAAGCCATAACGCTATTTGAAA	30	3	4	0	1	2	6	4	0	0	0	0	0	2	0	0	1	0	0	0
TTCAAAACAAGGAAGTTGTTTCCGTA_CAGAAAAGCCATAACGCTATTTGAAA	63	11	11	2	2	6	6	4	1	1	13	6	5	0	16	1	2	0	2	0
TTGATAAAATCTAAGTGTCTTACTTG_CAGAAAAGCCATAACGCTATTTGAAA	8	1	1	0	0	0	0	0	0	0	0	0	0	0	0	0	0	0	0	0
AAGCGAATAAGAAAGTCCTTTAAGGC_CAGAAAAGCCATAACGCTATTTGAAA	44	7	6	3	0	0	2	1	1	0	2	4	4	0	3	0	0	0	0	0
TAATCAACTGAAAAGGGAATTCTGTA_CAGAAAAGCCATAACGCTATTTGAAA	55	26	16	9	3	6	14	2	4	3	18	6	17	1	8	3	4	0	5	4
GAGCGAAACGGGAAGACGGTTGGCGT_CAGAAAAGCCATAACGCTATTTGAAA	47	14	10	10	3	4	8	4	5	4	12	23	8	1	15	2	2	0	2	0
GCATGAAAATGAAACTATTTTTTTTG_CAGAAAAGCCATAACGCTATTTGAAA	42	4	2	2	0	1	1	0	0	0	0	0	0	1	0	0	0	0	0	0
ACTTCAATTTGGAAATGCATTGCTCG_CAGAAAAGCCATAACGCTATTTGAAA	138	48	41	14	11	21	17	8	12	6	29	22	22	9	14	0	3	3	3	3
TTCTAAAACAAGAAACGCATTTCTCA_CAGAAAAGCCATAACGCTATTTGAAA	13	0	3	1	1	1	0	0	0	0	0	0	0	0	0	0	0	0	0	0
GATTCAAGCATGAATACTTTTCAGCA_CAGAAAAGCCATAACGCTATTTGAAA	47	16	17	5	5	6	4	4	1	4	6	9	10	5	12	1	5	3	5	5
GAGAAAAACTTTAATCGTTTTAACTA_CAGAAAAGCCATAACGCTATTTGAAA	1	0	0	0	0	0	0	0	0	0	1	0	0	0	0	0	0	0	0	0
AATTAAAGCTTTAAGTTCGTTAATGG_CAGAAAAGCCATAACGCTATTTGAAA	20	6	6	1	4	0	5	2	1	1	1	1	4	3	1	0	0	0	0	0
TGAATAAAAAACAATCTTATTACAGT_CAGAAAAGCCATAACGCTATTTGAAA	41	7	0	0	1	0	2	0	1	0	0	0	0	0	0	0	0	0	0	0
CAGGCAAGGCCCAACGCGTTTGATGA_CAGAAAAGCCATAACGCTATTTGAAA	59	11	17	5	5	15	11	1	8	10	23	27	12	9	23	7	5	9	3	4
TAACAAATATGAAATGGGGTTTGCAA_CAGAAAAGCCATAACGCTATTTGAAA	6	0	1	0	0	2	3	3	2	5	27	16	18	13	44	9	8	18	16	14
CCTACAATGTTTAATTCAGTTCATGA_CAGAAAAGCCATAACGCTATTTGAAA	51	22	16	5	7	8	8	4	1	3	16	9	9	3	1	1	1	3	3	3
TTCGAAATCCGCAATGAGCTTTATGC_CAGAAAAGCCATAACGCTATTTGAAA	95	23	18	4	3	13	9	5	3	0	21	19	9	3	8	3	1	3	4	2
GACAGAACATACAAGATATTTATCTA_CAGAAAAGCCATAACGCTATTTGAAA	128	28	7	7	9	4	6	9	6	3	8	10	0	7	3	2	1	2	1	0
CTACAAAAAGATAACGAATTCCCTA_CAGAAAAGCCATAACGCTATTTGAAA	8	2	6	0	1	1	1	1	3	2	2	2	3	2	2	1	0	1	1	0
ATTAGAATTTATAAGCGGATTGGGTG_CAGAAAAGCCATAACGCTATTTGAAA	28	2	5	0	0	0	0	0	0	0	3	2	0	0	2	0	5	0	0	0
GGATTAATTTTAAAAAAATTTCTATG_CAGAAAAGCCATAACGCTATTTGAAA	14	1	1	0	1	0	0	0	1	1	0	0	0	0	0	0	0	0	0	0
GTGTTAATACTTAATAATGTTCATGT_CAGAAAAGCCATAACGCTATTTGAAA	29	17	10	1	3	6	3	2	0	1	6	3	3	1	7	2	0	0	0	0
ACCCAAATCTTAAAAGTGTTTGCGTT_CAGAAAAGCCATAACGCTATTTGAAA	122	32	45	14	16	16	18	14	12	10	32	26	8	5	17	11	8	2	9	5
TACCTAAAAAGGAATATAATTACCAT_CAGAAAAGCCATAACGCTATTTGAAA	67	19	5	5	6	2	2	4	1	3	7	10	1	1	2	0	0	0	0	0
TGGCTAATTATAAACATAATTCATAC_CAGAAAAGCCATAACGCTATTTGAAA	39	11	3	5	4	4	13	3	3	1	6	5	3	4	2	0	3	2	4	3
CATCCAATCCCTAAACAAGTTACGAG_CAGAAAAGCCATAACGCTATTTGAAA	19	2	1	0	0	0	0	2	1	0	3	1	4	0	0	0	1	0	0	0
GGTGTAAGAATTAATGGGGTTAGGGA_CAGAAAAGCCATAACGCTATTTGAAA	9	5	4	1	4	6	4	2	1	2	3	3	1	1	1	1	0	1	0	0
TGCCTAATAAAAAATAGACTTGAGTA_CAGAAAAGCCATAACGCTATTTGAAA	54	18	13	5	3	1	1	1	0	2	6	7	3	0	0	0	0	1	0	1
GTATAAACTCCGAATTTTTTTAAAAC_CAGAAAAGCCATAACGCTATTTGAAA	62	17	15	7	4	5	6	0	3	4	6	6	0	1	2	0	1	1	0	0
ACGGTAAACATAAATACTGTTGCAAG_CAGAAAAGCCATAACGCTATTTGAAA	25	2	10	0	1	0	1	0	0	0	1	0	1	0	0	0	0	0	0	0
TTGTAAATATTTAAAGTATTTGTCAA_CAGAAAAGCCATAACGCTATTTGAAA	68	5	4	3	2	2	2	4	3	4	7	1	0	3	2	0	2	0	0	1
CAAAAAAAATGCAAGACAATTATTTG_CAGAAAAGCCATAACGCTATTTGAAA	59	23	19	9	1	15	5	0	0	2	6	2	0	0	2	0	0	0	0	1
CTTTTAATCCTTAATTGATTTGTATA_CAGAAAAGCCATAACGCTATTTGAAA	45	14	3	1	4	7	8	3	0	5	8	11	1	9	6	3	1	2	1	0
GAAAAAAAGCTTAAATTCTTTATGGA_CAGAAAAGCCATAACGCTATTTGAAA	24	4	3	2	1	1	2	1	1	2	6	6	2	2	2	1	0	4	5	2
AAAGCAAATCATAATTGAATTGCCTT_CAGAAAAGCCATAACGCTATTTGAAA	37	8	9	3	0	0	0	0	0	0	3	0	6	0	0	2	1	0	0	0
ATCACAATTCTGAACCAGCTTACGAA_CAGAAAAGCCATAACGCTATTTGAAA	34	11	14	10	3	8	5	1	4	2	11	3	7	6	16	3	1	1	2	2
TCGAGAACAAATAATGTGCTTAACTA_CAGAAAAGCCATAACGCTATTTGAAA	58	6	15	1	1	1	3	0	0	3	2	2	6	1	2	0	0	1	1	3
TTTTCAAACGAAAATATAATTTGGTT_CAGAAAAGCCATAACGCTATTTGAAA	18	2	1	1	0	1	0	0	0	0	1	0	1	0	0	0	3	0	0	0
GCGACAATCATTAACTCCTTTAGTAG_CAGAAAAGCCATAACGCTATTTGAAA	23	9	13	2	1	4	1	1	1	1	3	2	2	5	1	0	0	0	0	0
TGCTCAAGTTGTAAGTAATTTGGACG_CAGAAAAGCCATAACGCTATTTGAAA	59	3	10	2	4	7	1	1	1	3	6	5	4	0	4	7	2	0	2	0
TTATCAAACGACAAATACGTTTGGTG_CAGAAAAGCCATAACGCTATTTGAAA	27	12	11	5	1	3	3	2	0	1	7	17	2	0	0	0	0	2	0	0
ATACAAACATCTAAACATTTTCGTAA_CAGAAAAGCCATAACGCTATTTGAAA	128	31	23	19	10	10	11	6	4	3	19	11	10	2	9	2	2	0	0	0
TTTATAATAAGGAACAACGTTTCATC_CAGAAAAGCCATAACGCTATTTGAAA	48	15	12	5	2	3	3	0	1	1	2	2	6	0	2	0	1	0	0	0
AACATAAGATAGAAGTATGTTCAAGA_CAGAAAAGCCATAACGCTATTTGAAA	19	8	8	8	1	6	3	1	0	1	2	4	2	0	5	3	3	4	5	1
CCTCAAAGCGACAACATACTTTTCCG_CAGAAAAGCCATAACGCTATTTGAAA	27	12	6	3	2	3	1	0	3	2	2	2	3	1	7	0	2	0	0	0
GTTAAAAGCACGAACGGAGTTGGTTT_CAGAAAAGCCATAACGCTATTTGAAA	3	4	3	0	2	1	0	0	1	3	0	0	0	0	0	0	0	0	0	0
TTTGTAATAGAAAATTATCTTTTGCT_CAGAAAAGCCATAACGCTATTTGAAA	79	16	10	2	2	3	4	0	2	1	4	0	1	0	1	0	0	0	0	0
GCTAAAAATTATAAGTCGTTTCCCCA_CAGAAAAGCCATAACGCTATTTGAAA	31	14	9	3	3	2	5	0	3	3	4	3	2	1	4	0	2	1	0	2
CTAGAAAATGTTAAATGAGTTTAGGT_CAGAAAAGCCATAACGCTATTTGAAA	50	12	7	2	0	1	6	1	2	1	8	6	1	2	2	0	0	1	1	0
ATATTAACCATCAAACTCCTTAACGC_CAGAAAAGCCATAACGCTATTTGAAA	142	48	50	12	14	24	12	6	6	9	28	29	31	9	22	1	4	6	8	4
GTCCAAAGAACAAAAAACTTTCACGC_CAGAAAAGCCATAACGCTATTTGAAA	5	2	3	3	1	2	1	0	3	3	4	1	0	2	1	0	0	0	0	0
GTCATAATAACTAAAGTACTTAGTTG_CAGAAAAGCCATAACGCTATTTGAAA	28	15	21	6	6	3	3	4	1	2	5	3	11	7	9	2	0	5	0	5
GCACGAACGGGGAATACAATTGGGCG_CAGAAAAGCCATAACGCTATTTGAAA	10	2	3	0	1	0	0	0	0	0	2	0	0	0	0	0	0	0	0	0
CGGATAAAGGTTAAGGTCATTGTGTT_CAGAAAAGCCATAACGCTATTTGAAA	41	13	11	7	7	16	14	9	7	12	36	35	24	16	30	8	8	13	17	14
CGCCCAAAGACCAACTTGCTTGCTGC_CAGAAAAGCCATAACGCTATTTGAAA	18	9	8	2	0	1	2	1	1	1	3	1	0	2	0	1	0	0	0	0
TACAAAACAGACAATTACGTTATGAC_CAGAAAAGCCATAACGCTATTTGAAA	52	11	8	1	0	2	3	0	2	2	7	5	6	0	3	1	6	4	0	0
GTGAGAATCGTGAAGGTGCTTGCCGT_CAGAAAAGCCATAACGCTATTTGAAA	42	3	1	1	1	0	2	1	0	0	1	0	3	0	0	0	0	0	0	0
TCCGGAACAAAAAATATTTTTCTCAT_CAGAAAAGCCATAACGCTATTTGAAA	7	1	2	0	1	1	0	0	1	2	1	0	0	0	0	0	1	1	0	0
CAAAAAATCGACAATTTGGTTTTAAG_CAGAAAAGCCATAACGCTATTTGAAA	35	9	4	1	0	6	1	1	2	0	1	0	3	0	0	0	0	0	0	0
TTCAAAATATACAATTAATTTTCTTT_CAGAAAAGCCATAACGCTATTTGAAA	8	1	0	0	0	0	0	0	0	0	0	0	0	0	0	0	0	0	0	0
CCTCAAAACAAAAATTAGATTTCGCT_CAGAAAAGCCATAACGCTATTTGAAA	24	8	12	4	4	2	9	0	1	1	6	0	3	8	9	0	2	1	4	1
CGCGCAAAGGTTAACCTTTTTCATA_CAGAAAAGCCATAACGCTATTTGAAA	58	22	22	2	4	12	13	3	2	4	9	6	1	2	1	1	0	2	1	0
CCGCAAAACAATAAATGGATTTTTGG_CAGAAAAGCCATAACGCTATTTGAAA	60	14	11	5	3	1	4	0	3	2	7	3	6	0	2	0	0	1	0	0
TCATGAACCGATAATTTTTTTTTCAA_CAGAAAAGCCATAACGCTATTTGAAA	40	15	5	2	6	0	1	0	2	2	2	1	2	0	0	0	0	0	0	0
CGACGAATCAATAACATAGTTGAATT_CAGAAAAGCCATAACGCTATTTGAAA	41	3	3	0	1	0	0	0	0	0	0	0	2	0	0	0	0	0	0	0
CATTAAAACTCGAATATTATTTTTAC_CAGAAAAGCCATAACGCTATTTGAAA	57	13	5	2	4	3	2	1	0	3	2	0	1	0	0	0	0	0	0	0
CGAGCAAAGGGCAACGTGCTTGGGGA_CAGAAAAGCCATAACGCTATTTGAAA	32	3	6	3	3	1	2	1	0	0	4	3	1	0	2	0	3	1	0	0
TTTGAAATAAAGAATGCAGTTTTGGG_CAGAAAAGCCATAACGCTATTTGAAA	28	6	2	2	1	0	0	0	0	0	1	0	1	0	0	1	1	0	0	0
AGATGAAGACTCAACTCAGTTTCGGG_CAGAAAAGCCATAACGCTATTTGAAA	17	13	11	0	3	5	5	4	2	8	13	6	9	5	7	3	1	5	3	3
AACGCAAAAGTTAAAGAGTTTGTGAT_CAGAAAAGCCATAACGCTATTTGAAA	111	47	28	14	10	15	11	0	0	1	8	9	9	5	9	0	0	3	2	0
CTACTAAAAGGTAATAGGTTTCCTGC_CAGAAAAGCCATAACGCTATTTGAAA	11	5	4	0	2	2	1	1	0	0	0	0	0	0	0	0	1	1	0	0
CATAGAATGAGGAAGGCTGTTCCCCA_CAGAAAAGCCATAACGCTATTTGAAA	6	0	2	0	0	0	0	0	0	0	0	0	0	0	0	0	0	0	0	0
TCCTCAATAGGTAAATATTTTTTGAT_CAGAAAAGCCATAACGCTATTTGAAA	23	5	1	1	0	0	1	0	0	1	1	3	0	0	1	0	0	0	0	0
CACGAAAGGATAATTAGCTTAAAT_CAGAAAAGCCATAACGCTATTTGAAA	3	0	0	1	0	1	1	0	0	0	0	0	1	0	0	0	0	0	1	0
TAGCGAATTTCAAAAGTACTTTGATA_CAGAAAAGCCATAACGCTATTTGAAA	34	13	4	3	1	0	5	3	2	3	8	1	9	3	2	0	2	0	1	0
TACCAAACAAAAAAGACTTTTTTGAT_CAGAAAAGCCATAACGCTATTTGAAA	25	8	8	1	4	3	1	0	1	0	4	0	4	0	0	1	5	1	3	0
ACGGCAACGTTAAAGTCTTTTTCATG_CAGAAAAGCCATAACGCTATTTGAAA	136	40	30	10	11	10	15	3	7	10	32	17	16	6	5	3	2	2	4	2
AATAAAATACCTAAAGTTATTTAACC_CAGAAAAGCCATAACGCTATTTGAAA	1	0	0	0	0	0	0	0	0	0	0	0	0	0	0	0	0	0	0	0
CCTCTAAATTTTAATAAATTTGCTGT_CAGAAAAGCCATAACGCTATTTGAAA	38	6	3	3	0	3	0	0	0	1	0	0	0	1	1	0	0	1	0	0
CTTATAACGTTTAAAGAATTTGTCCG_CAGAAAAGCCATAACGCTATTTGAAA	31	5	6	0	1	1	0	0	0	0	0	1	4	0	1	1	0	1	0	0
TGAGAAACAAACAAAGGTTTTTGGTC_CAGAAAAGCCATAACGCTATTTGAAA	35	16	5	0	3	4	3	2	4	2	4	5	8	0	11	3	4	2	1	1
AAGATAAGCCATAAAAGGTTTTCCAG_CAGAAAAGCCATAACGCTATTTGAAA	27	2	1	0	1	0	0	0	0	0	2	2	1	0	0	0	0	0	0	0
TACGTAACTAGGAAATAATTTGTGTT_CAGAAAAGCCATAACGCTATTTGAAA	199	40	41	8	11	10	26	16	10	16	27	25	44	8	15	7	2	7	5	5
AGATAAAACTCAAACAACCTTTAAGT_CAGAAAAGCCATAACGCTATTTGAAA	13	1	1	1	0	1	0	0	0	0	3	0	1	0	0	1	0	3	0	0
CGACAAACTCGTAATATTCTTATTCA_CAGAAAAGCCATAACGCTATTTGAAA	1	0	0	0	0	0	0	0	0	0	0	0	0	0	0	0	0	0	0	0
GCTTCAAAAGAAAAATGCATTAGTAA_CAGAAAAGCCATAACGCTATTTGAAA	24	5	2	1	0	0	1	1	0	1	0	0	1	0	0	0	1	0	0	0
CTATGAATATTTAAATCCGTTTGATTT_CAGAAAAGCCATAACGCTATTTGAAA	47	8	4	0	4	0	1	0	1	1	4	0	0	3	2	1	3	1	1	0
CTCTGAATTGACAAGTCGGTTATCAT_CAGAAAAGCCATAACGCTATTTGAAA	56	14	20	10	5	5	7	2	4	2	24	9	15	6	20	3	8	8	10	5
GCCCGAATCGTGAAGCCACTTATTAT_CAGAAAAGCCATAACGCTATTTGAAA	72	26	18	6	6	13	7	3	2	7	12	11	2	5	10	3	3	3	3	1
GCGCTAACCCAGAACGCAGTTGGGGT_CAGAAAAGCCATAACGCTATTTGAAA	61	22	23	3	6	8	6	6	3	7	13	22	15	4	8	2	2	5	6	4
AGGAAAAGTTTGAACATTCTTTTCGA_CAGAAAAGCCATAACGCTATTTGAAA	52	20	9	5	7	7	2	1	3	5	15	8	7	2	12	1	3	5	0	0
CTTGTAAAGTACAAGCACTTTTTTGT_CAGAAAAGCCATAACGCTATTTGAAA	23	1	4	1	0	3	1	0	0	0	4	5	0	0	9	1	0	0	2	1
CCCCGAAGGGAGAAGGGGGTTAGGGG_CAGAAAAGCCATAACGCTATTTGAAA	72	24	15	10	6	12	6	3	3	7	26	39	16	10	16	7	4	4	4	2
AATTTAAAATAGAACGGCCTTCGGTC_CAGAAAAGCCATAACGCTATTTGAAA	70	26	14	8	3	10	13	7	8	11	15	13	11	4	10	2	0	0	1	2
ATAGGAAATCTAAAATACTTTGGTCA_CAGAAAAGCCATAACGCTATTTGAAA	36	9	5	1	0	0	0	0	0	0	2	0	0	0	3	1	0	0	0	0
ATCGTAACTCGTAAGACCCTTCTTAA_CAGAAAAGCCATAACGCTATTTGAAA	11	2	2	1	0	0	0	0	0	0	0	0	2	0	0	0	0	0	0	0
AAACAAAAGTGTAATGCTCTTTTATA_CAGAAAAGCCATAACGCTATTTGAAA	106	25	11	11	8	11	4	6	7	7	8	12	10	5	4	5	7	8	1	0
CGCTTAATTATTAAAGGCCTTAACCA_CAGAAAAGCCATAACGCTATTTGAAA	26	6	8	1	1	1	4	1	0	0	0	0	3	0	0	0	0	1	0	0
CTTATAATCCGGAATAAAGTTTAGGT_CAGAAAAGCCATAACGCTATTTGAAA	23	1	3	1	1	0	2	2	0	0	4	7	1	1	0	2	1	0	1	0
ATTTCAACAAGTAAATATGTTAAGCA_CAGAAAAGCCATAACGCTATTTGAAA	32	6	7	2	2	1	1	1	0	0	0	2	3	0	1	0	1	0	0	0
AACGCAAATGGGAAAATAATTTTATA_CAGAAAAGCCATAACGCTATTTGAAA	168	22	2	5	8	5	0	0	3	2	3	1	0	5	1	0	0	0	0	1
ACATCAATTACCAATATGCTTAGGAA_CAGAAAAGCCATAACGCTATTTGAAA	14	3	6	0	0	1	1	0	0	0	0	0	0	0	0	0	0	0	0	0
GTGTAAATACAGAAAAGGGTTATGCT_CAGAAAAGCCATAACGCTATTTGAAA	57	10	8	2	2	3	2	1	0	1	8	4	1	0	10	1	0	0	2	0
CTTGGAAGTGCAAAACTATTTTCGAC_CAGAAAAGCCATAACGCTATTTGAAA	45	8	12	3	1	1	0	0	0	4	5	9	3	0	2	0	2	2	0	0
ATTTTAAAGTTTAAACAGATTCTTTC_CAGAAAAGCCATAACGCTATTTGAAA	62	16	10	6	4	3	6	4	3	1	7	1	6	3	2	1	2	1	4	2
CATAAAACCGCAAAAGAGCTTGTTGG_CAGAAAAGCCATAACGCTATTTGAAA	24	5	3	0	0	0	0	0	0	0	0	0	1	0	0	0	0	0	0	0
TTCTAAAAGGCGAATCGACTTGGGTA_CAGAAAAGCCATAACGCTATTTGAAA	11	2	4	0	1	0	0	0	0	0	0	0	5	0	0	0	0	0	0	0
CCCCGAAAACGGAAGTATTTTGGGAG_CAGAAAAGCCATAACGCTATTTGAAA	18	5	1	0	0	0	0	0	0	0	0	0	0	0	0	0	0	0	0	0
CCGGAAATCGTAAACATTATTGGGGC_CAGAAAAGCCATAACGCTATTTGAAA	34	19	8	2	4	3	0	1	1	5	10	2	7	2	5	4	0	3	1	1
GAAGTAACTGTAAACCTTGTTTACAA_CAGAAAAGCCATAACGCTATTTGAAA	55	12	9	3	3	6	6	2	5	5	12	3	8	1	5	0	1	0	1	0
CCCACAATTATGAAGGATGTTTATAG_CAGAAAAGCCATAACGCTATTTGAAA	30	7	10	2	0	1	3	1	1	0	4	2	4	0	4	0	0	0	0	0
TAAAAAATTCGTAATTAGGTTATTAT_CAGAAAAGCCATAACGCTATTTGAAA	14	1	0	0	0	1	0	1	0	0	0	0	0	0	0	0	1	0	0	0
GCATGAAACTATAAGAAACTTCGATT_CAGAAAAGCCATAACGCTATTTGAAA	3	5	1	0	0	0	0	0	0	0	1	0	0	0	0	0	0	0	0	0
TCTCTAAGTTTCAACGAGTTTGATCA_CAGAAAAGCCATAACGCTATTTGAAA	53	19	16	6	8	9	10	3	2	2	10	13	8	1	4	4	3	2	1	1
GGACTAATGTGGAAATAGGTTATTAT_CAGAAAAGCCATAACGCTATTTGAAA	43	10	4	1	2	2	0	1	0	1	3	2	2	2	3	1	3	1	0	2
GAATAAAGCATAAACTCGATTGCCGT_CAGAAAAGCCATAACGCTATTTGAAA	42	11	16	4	3	5	5	4	4	8	17	17	12	1	16	2	0	2	3	0
TTAAGAAGGTCCAATACATTTATAAT_CAGAAAAGCCATAACGCTATTTGAAA	29	5	0	0	0	2	0	0	0	1	0	0	0	3	0	0	1	0	0	0
TCTCCAACGACGAATGTGGTTTGCAC_CAGAAAAGCCATAACGCTATTTGAAA	88	34	36	5	7	18	8	1	8	8	16	23	12	8	8	3	2	1	1	3
CTTCAAACCAAGAAGGCTATTATCTG_CAGAAAAGCCATAACGCTATTTGAAA	31	5	2	2	0	1	0	1	0	0	2	0	4	0	1	1	2	6	1	2
GCCATAATTGCCAAAGTAGTTGGAAT_CAGAAAAGCCATAACGCTATTTGAAA	41	17	14	1	1	4	2	1	1	0	8	2	1	0	0	1	2	1	0	0
CACATAAGGGATAAGAGTGTTCTAGG_CAGAAAAGCCATAACGCTATTTGAAA	105	36	39	8	13	8	17	3	6	5	24	15	21	3	9	3	0	0	0	0
AGATTAATGTATAACACCGTTTGGCG_CAGAAAAGCCATAACGCTATTTGAAA	36	16	9	5	3	8	5	5	3	9	27	17	12	1	11	2	3	6	0	3
TCTCCAAAATTAAAAGCCCTTTCTAA_CAGAAAAGCCATAACGCTATTTGAAA	27	4	5	0	1	4	1	3	0	5	6	0	1	0	7	0	0	1	0	1
CATCCAAAAACCAATTAGTTTTATGA_CAGAAAAGCCATAACGCTATTTGAAA	70	18	18	8	5	5	6	4	7	3	17	10	3	1	9	1	0	4	2	1
CTCAAAAAATTGAAAAGTTTTCACAG_CAGAAAAGCCATAACGCTATTTGAAA	129	32	18	5	7	5	7	2	4	8	25	6	14	7	23	5	3	17	11	9
TTGAGAATCTTTAATTCGCTTCACAA_CAGAAAAGCCATAACGCTATTTGAAA	24	1	2	0	0	0	0	0	0	0	2	0	2	0	2	0	0	0	0	0
TTAAAAATAGTGAATACCTTTTCCCC_CAGAAAAGCCATAACGCTATTTGAAA	59	11	4	2	1	2	4	1	1	1	5	1	3	2	1	0	1	0	0	0
CGTATAATTTTGAACTAGGTTGTGCC_CAGAAAAGCCATAACGCTATTTGAAA	60	28	14	7	4	9	9	2	5	2	20	12	6	3	6	1	0	1	2	2
CGTCTAAACGACAATGATTTTAGCTC_CAGAAAAGCCATAACGCTATTTGAAA	52	14	19	2	3	1	2	0	1	0	1	0	4	0	1	0	1	0	0	0
GTCACAATAGACAACTTACTTATTTC_CAGAAAAGCCATAACGCTATTTGAAA	8	2	2	1	1	1	1	0	0	0	0	0	1	0	0	0	0	0	1	0
CGCAAAAGCGTGAAGGGGATTGGCGG_CAGAAAAGCCATAACGCTATTTGAAA	11	1	3	2	0	1	1	1	1	0	0	2	1	0	0	0	0	0	0	0
CCATCAAGTCGAAAAGCGCTTACCAA_CAGAAAAGCCATAACGCTATTTGAAA	41	16	13	3	5	5	7	1	4	2	21	13	3	3	6	1	4	3	1	0
CGTTCAACCTTTAATTCTGTTACTGC_CAGAAAAGCCATAACGCTATTTGAAA	27	5	5	0	0	0	0	1	0	0	0	0	0	0	0	0	0	0	0	0
CAAGTAACCGATAATTGTGTTGTTGA_CAGAAAAGCCATAACGCTATTTGAAA	86	8	16	7	1	11	4	4	4	6	14	14	12	3	5	2	2	0	1	5
CGCAAAATGGCTAAGAGTTTTTGTAA_CAGAAAAGCCATAACGCTATTTGAAA	31	10	6	1	0	0	2	0	1	2	6	4	5	1	6	1	0	3	0	0
ATATAAAAACCTAATAGGTTTAATAG_CAGAAAAGCCATAACGCTATTTGAAA	105	25	17	9	6	13	8	10	8	4	13	3	3	4	4	3	5	4	1	2
CAGTAAATACGCAATCAGCTTCAGAA_CAGAAAAGCCATAACGCTATTTGAAA	25	11	9	1	4	5	3	4	4	2	11	4	6	5	7	0	5	0	0	1
CGGATCCGATATCGGTACCTTCTTAC_CAGAAAAGCCATAACGCTATTTGAAA	56	29	26	7	5	13	11	3	4	6	25	28	26	6	15	4	10	6	9	5
CTTACAATCGAGAAATGTATTGTGCA_CAGAAAAGCCATAACGCTATTTGAAA	25	4	6	1	0	7	4	1	2	1	14	12	2	2	2	0	0	1	0	1
GGGGCAACCGTCAACGGGGTTTGTCT_CAGAAAAGCCATAACGCTATTTGAAA	33	13	11	4	1	1	7	1	3	1	3	10	3	2	1	0	0	0	0	0
AACATAATTGAAAACGCGTTTATGGG_CAGAAAAGCCATAACGCTATTTGAAA	61	11	6	0	1	6	1	1	0	0	3	3	0	1	3	0	0	0	0	0
ACATCAAATACTAAGGTGATTCAGCG_CAGAAAAGCCATAACGCTATTTGAAA	23	4	3	0	1	5	2	1	0	0	0	0	0	0	0	0	2	0	0	0
TACTAAATCCCTAAACCCATTTTTCA_CAGAAAAGCCATAACGCTATTTGAAA	31	4	10	3	4	4	3	2	7	3	2	10	8	5	16	5	6	4	17	10
TAGTAAAAGTTAAAATTTATTTTGAC_CAGAAAAGCCATAACGCTATTTGAAA	146	17	6	4	4	11	2	4	4	2	4	2	1	1	2	2	1	0	1	0
TAATGAATCACGAACCCAATTGGTTA_CAGAAAAGCCATAACGCTATTTGAAA	50	15	13	2	0	1	5	1	0	0	3	2	1	0	0	0	0	0	0	0
ATATTAAGATGAAATAGGTTTATTTT_CAGAAAAGCCATAACGCTATTTGAAA	78	30	8	5	12	7	6	4	8	4	2	5	0	7	1	1	2	2	5	1
AATGTAAAATAAAATTCCATTTTATA_CAGAAAAGCCATAACGCTATTTGAAA	24	6	2	2	1	0	0	2	0	1	0	0	0	0	0	0	0	0	0	0
AAGTAAAATTATAATCTCATTCGAAA_CAGAAAAGCCATAACGCTATTTGAAA	24	4	7	0	1	7	5	3	2	4	6	1	4	8	2	1	0	1	1	2
GGCCCAAGGGGTAAAACAGTTACGGC_CAGAAAAGCCATAACGCTATTTGAAA	20	6	10	2	2	1	4	5	0	3	2	2	1	2	0	0	4	0	1	0
TCTATAAACCTTAAAGGATTTGGATA_CAGAAAAGCCATAACGCTATTTGAAA	28	2	5	0	0	3	1	0	0	1	0	0	3	0	2	0	0	0	0	0
TATACAAAATCTAAATAACTTCTATG_CAGAAAAGCCATAACGCTATTTGAAA	53	12	8	4	8	6	1	1	3	3	3	0	2	1	0	0	0	0	0	0
GGAAGAACTCGGAAATCTATTGTTCA_CAGAAAAGCCATAACGCTATTTGAAA	55	15	9	1	3	6	4	2	1	5	7	3	1	0	3	0	0	0	0	0
AGCGCAAGCCCTAATTGATTTTATAC_CAGAAAAGCCATAACGCTATTTGAAA	31	5	6	1	2	1	0	1	3	0	0	0	2	0	0	0	1	0	0	0
TGACAAATCATCAAATACGTTAATGA_CAGAAAAGCCATAACGCTATTTGAAA	26	15	15	2	3	2	8	1	6	5	6	17	11	1	15	2	8	0	4	0
TTACAAATTTTGAAGTAGGTTCACTT_CAGAAAAGCCATAACGCTATTTGAAA	56	20	10	3	4	1	2	0	0	0	3	3	5	2	2	0	5	0	0	2
GCCGGAACCGAAAACGTCTTTCGAGA_CAGAAAAGCCATAACGCTATTTGAAA	56	6	8	0	9	1	5	3	1	0	0	0	5	3	0	0	4	0	0	0
TCTCTAATTGTAAAGTAATTTACGCA_CAGAAAAGCCATAACGCTATTTGAAA	23	0	2	1	0	1	0	1	0	0	2	0	2	1	4	0	5	3	2	1
ATAAAAAATCTAAAAAAGATTATCAG_CAGAAAAGCCATAACGCTATTTGAAA	92	17	4	9	3	4	2	2	5	2	9	3	1	2	0	1	3	2	1	2
GCAACAAGCCCTAAGGGTGTTTGCGG_CAGAAAAGCCATAACGCTATTTGAAA	98	26	31	14	12	5	5	0	2	1	23	8	8	0	8	3	3	2	0	0
TTATTAATAAGCAAGGGTTTTTTCT_CAGAAAAGCCATAACGCTATTTGAAA	15	5	1	1	1	2	4	2	1	1	5	8	1	3	1	0	2	0	1	0
CACGAAAAACAAAATTACGTTTTTAG_CAGAAAAGCCATAACGCTATTTGAAA	28	9	5	6	3	1	4	0	0	0	3	1	3	0	1	0	0	2	0	0
GATTTAAATTCCAACTTAATTTGCAC_CAGAAAAGCCATAACGCTATTTGAAA	55	14	13	4	4	1	5	1	5	1	9	3	5	1	1	0	2	0	0	0
TAGCTAAATGAAAATCTACTTTGGTG_CAGAAAAGCCATAACGCTATTTGAAA	53	15	18	0	2	2	2	1	2	1	3	10	3	0	2	1	1	1	2	0
ACCCAAAAACCCAATGGATTTCCTGC_CAGAAAAGCCATAACGCTATTTGAAA	16	0	0	0	0	0	0	0	0	0	0	0	0	0	0	0	1	0	0	0
AACTTAAATTCTAATGTACTTCTATA_CAGAAAAGCCATAACGCTATTTGAAA	72	20	7	3	8	5	4	4	0	3	7	1	1	1	1	1	2	0	1	3
TAGTCAAAGTTCAAGACGGTTGTCTT_CAGAAAAGCCATAACGCTATTTGAAA	20	1	4	0	0	1	1	0	0	0	4	0	0	2	0	0	0	0	0	0
TGGCCAATCTCGAAACGTTTTTGGCG_CAGAAAAGCCATAACGCTATTTGAAA	15	4	5	1	1	1	2	0	1	0	2	0	2	0	0	0	0	0	0	0
AGTCCAATCAATAAGAACATTTCTCG_CAGAAAAGCCATAACGCTATTTGAAA	11	1	0	0	0	0	0	0	0	0	0	0	1	0	0	0	0	0	0	0
CCATTAAACTCCAAACTGATTAAATT_CAGAAAAGCCATAACGCTATTTGAAA	54	7	6	2	10	9	8	6	5	3	5	4	5	3	7	1	0	2	2	0
CGCCAAATCTCAAACACACTTACCTG_CAGAAAAGCCATAACGCTATTTGAAA	35	11	12	5	2	10	4	3	1	1	15	11	4	3	1	0	3	0	0	0
GTAACAACGTTTAATCATATTTGGTC_CAGAAAAGCCATAACGCTATTTGAAA	63	26	19	7	2	5	4	1	2	4	9	8	12	4	6	4	7	2	1	0
AGGGCAAACTCCAAGCGGGTTACTAA_CAGAAAAGCCATAACGCTATTTGAAA	51	15	17	5	4	1	2	0	1	1	2	5	4	0	3	0	2	1	0	0
ATGTCAATAATAAATAACATTGTTCG_CAGAAAAGCCATAACGCTATTTGAAA	43	6	10	4	4	7	3	4	1	3	5	12	6	5	4	2	2	0	0	1
GTAACAACTCACAATAAGTTTTTGAG_CAGAAAAGCCATAACGCTATTTGAAA	93	27	21	8	14	6	11	3	2	8	7	15	8	2	7	1	1	6	5	2
CTCGTAGGTCCAAACACGTTAGGTT_CAGAAAAGCCATAACGCTATTTGAAA	1	0	0	0	0	0	0	0	0	0	0	0	0	0	0	0	0	0	0	0
GACTTAACATATAATTTCTTTCGTTT_CAGAAAAGCCATAACGCTATTTGAAA	23	2	3	0	0	1	1	0	0	0	0	1	0	0	0	0	0	0	0	0
GTTAGAACCTAGAAGCTAATTAGAAC_CAGAAAAGCCATAACGCTATTTGAAA	197	54	67	18	11	16	17	8	5	13	23	25	23	9	15	2	11	6	3	1
ATCAAAAAAGTTAATGCTTTTGGTAT_CAGAAAAGCCATAACGCTATTTGAAA	55	11	9	2	4	5	3	7	3	0	4	5	4	3	5	1	0	1	1	0
GTTTCAAGATTAAAAAGACTTCACGT_CAGAAAAGCCATAACGCTATTTGAAA	49	11	12	2	0	3	3	1	1	0	1	3	3	1	0	0	0	1	0	0
ACGGCAAGGGGGAAGGCCGTTGAGGG_CAGAAAAGCCATAACGCTATTTGAAA	37	6	7	6	3	2	1	1	0	0	3	3	0	0	0	0	0	0	0	2
CCTCCAATATTCAAGTGTGTTGATTT_CAGAAAAGCCATAACGCTATTTGAAA	24	6	2	0	3	3	3	3	3	4	10	9	4	1	2	1	0	2	1	0
TTAATAACAAAAAAGATATTTGGTGA_CAGAAAAGCCATAACGCTATTTGAAA	16	1	2	2	1	2	2	1	0	0	0	0	0	0	1	0	0	0	0	0
AATGAAATTACAAAAAGATAA_CAGAAAAGCCATAACGCTATTTGAAA	28	1	1	2	1	2	0	0	0	0	2	0	0	0	0	0	0	0	0	0
TCTCAAAGTAAAAAAAACCTTCTATG_CAGAAAAGCCATAACGCTATTTGAAA	1	3	0	0	0	1	0	0	0	0	0	0	0	0	0	0	0	0	0	0
ATTCCAACGGCAAAGGATCTTTTATG_CAGAAAAGCCATAACGCTATTTGAAA	28	6	9	1	1	3	3	0	0	1	6	3	1	2	1	2	1	1	0	1
TCCATAAAGTGTAAATGTATTCCTCG_CAGAAAAGCCATAACGCTATTTGAAA	21	8	11	4	1	0	2	0	2	2	2	2	5	1	5	0	0	1	0	0
TTAATAAGGTTTAATATAATTTCGGA_CAGAAAAGCCATAACGCTATTTGAAA	19	5	2	0	0	1	4	0	0	0	1	2	0	1	2	1	0	0	0	0
CTTCCAATTACGAATTTTCTTTTTCC_CAGAAAAGCCATAACGCTATTTGAAA	20	3	3	2	0	0	0	1	0	1	7	3	1	0	0	1	0	0	0	0
GCATTAATTTTTAAGACCATTACGTA_CAGAAAAGCCATAACGCTATTTGAAA	12	4	8	1	2	0	3	0	0	0	0	0	2	0	1	0	0	0	0	0
CAATCAATAAGTAACGGATTTGTAGG_CAGAAAAGCCATAACGCTATTTGAAA	1	0	3	2	0	0	0	2	0	2	2	4	1	0	3	0	0	0	0	0
CTTTTAAGATGAAAGGGTGTTAGAAA_CAGAAAAGCCATAACGCTATTTGAAA	56	17	10	4	0	4	3	1	1	0	0	3	1	0	0	0	0	0	0	0
ACAAAAATCCCCAAATAAATTCTCAA_CAGAAAAGCCATAACGCTATTTGAAA	64	12	8	5	2	3	3	3	4	4	6	3	4	2	2	0	0	3	1	1
GGGGCAACTCTCAAAGCCCTTAGGCT_CAGAAAAGCCATAACGCTATTTGAAA	52	7	20	8	8	10	8	5	1	5	17	16	5	3	9	1	4	3	2	3
ATGGGAACCTGCAAATAGTTTGTTTC_CAGAAAAGCCATAACGCTATTTGAAA	25	12	14	5	0	1	8	1	4	4	13	14	3	2	3	2	0	1	1	0
CGTTAAATCAGTAATCCTTTTTCTGT_CAGAAAAGCCATAACGCTATTTGAAA	20	10	4	1	0	4	2	2	1	2	6	6	3	4	2	0	0	0	0	0
CAGCTAATCACCAACGGGGTTTGAAC_CAGAAAAGCCATAACGCTATTTGAAA	333	101	107	26	27	47	44	28	18	19	48	72	55	18	40	12	26	15	9	13
CTACTAATTGCGAACTTTCTTCTGGA_CAGAAAAGCCATAACGCTATTTGAAA	30	5	6	0	1	3	3	1	0	2	1	3	1	2	2	0	0	0	0	0
CTAAAAAACAGGAATCGGTTTGGTCA_CAGAAAAGCCATAACGCTATTTGAAA	25	15	19	19	12	34	33	17	22	55	109	124	111	108	242	79	41	155	165	165
TTTCAAAACCCAAAGGAAATTCTTAT_CAGAAAAGCCATAACGCTATTTGAAA	22	4	3	10	3	2	1	0	0	0	0	1	0	2	0	0	0	0	0	1
TCTGTAACAAATAACAGAATTTGTCC_CAGAAAAGCCATAACGCTATTTGAAA	72	24	15	2	2	3	2	1	1	0	1	9	4	1	6	0	3	0	1	0
ACACTAATTCCGAAAGACGTTCTCGG_CAGAAAAGCCATAACGCTATTTGAAA	36	8	14	3	3	5	3	2	1	4	5	7	5	4	1	2	5	0	2	1
AGAAAAATTCACAATCTGGTTATTCG_CAGAAAAGCCATAACGCTATTTGAAA	72	22	20	4	6	5	8	1	0	1	7	1	3	1	4	6	1	3	5	0
CATAGAACTGGTAAAAGTATTAAGGT_CAGAAAAGCCATAACGCTATTTGAAA	126	33	19	10	9	14	9	8	8	3	23	12	6	4	8	4	0	4	6	2
TGTCCAACACATAAGATTCTTAAGAG_CAGAAAAGCCATAACGCTATTTGAAA	82	21	22	10	5	6	6	3	2	2	18	22	7	4	5	1	0	0	1	2
TATACAAGCTGGAACGATGTTGTATT_CAGAAAAGCCATAACGCTATTTGAAA	112	36	30	4	9	11	8	8	5	14	38	50	28	16	22	4	9	5	7	4
GGCTTAAACAAAAATGATATTACGAT_CAGAAAAGCCATAACGCTATTTGAAA	36	11	3	2	0	3	4	0	3	0	0	14	4	2	2	1	0	0	0	1
TTAAAAAATATGAAACGTTTTTTTTC_CAGAAAAGCCATAACGCTATTTGAAA	27	10	4	1	0	2	0	2	0	3	0	3	0	0	0	0	0	0	0	0
CGAGCAATTCTTAAGAAGGTTTCCTT_CAGAAAAGCCATAACGCTATTTGAAA	122	30	35	2	6	6	9	2	0	3	12	6	2	1	5	2	2	1	5	6
CCAGGAAGTCTAAATTGGTTTGGGGA_CAGAAAAGCCATAACGCTATTTGAAA	56	16	13	4	7	8	2	3	2	0	2	0	2	3	10	0	0	1	0	1
TCATAAAGTCAAAAGGTTATTGTCCG_CAGAAAAGCCATAACGCTATTTGAAA	35	4	12	3	1	1	3	1	2	3	4	20	7	3	2	1	1	2	2	1
CCGTGAACACACAAAGGAGTTGGAGG_CAGAAAAGCCATAACGCTATTTGAAA	199	65	67	20	19	25	21	15	15	14	31	54	35	15	37	14	9	3	9	8
GATGTAACTTATAATCGGCTTGTGGT_CAGAAAAGCCATAACGCTATTTGAAA	111	32	31	13	6	10	8	4	4	7	20	18	15	4	13	5	3	2	1	0
TTACCAAACCAAAATTACCTTTTGAT_CAGAAAAGCCATAACGCTATTTGAAA	16	4	4	0	4	0	2	1	0	1	1	1	4	0	0	0	0	0	0	0
TTACAAACATTTAAGTCTTTTTATCA_CAGAAAAGCCATAACGCTATTTGAAA	46	8	5	3	5	7	4	5	1	7	7	2	1	0	0	0	0	0	0	0
GATTCAAAAGAAAATCATTTTATTTC_CAGAAAAGCCATAACGCTATTTGAAA	63	12	4	2	2	3	3	0	2	0	4	7	2	2	1	1	0	0	0	1
CTGGCAAGTATGAACGCCTTTGCGCC_CAGAAAAGCCATAACGCTATTTGAAA	65	14	30	4	3	8	5	2	3	5	17	7	20	5	23	4	7	6	7	0
ATAACAAAACCAAAATCCCTTATCTT_CAGAAAAGCCATAACGCTATTTGAAA	128	35	24	14	6	21	12	6	6	7	14	5	6	2	3	1	1	0	3	1
AATAAAATTTCCAAGGTTATTCTTGC_CAGAAAAGCCATAACGCTATTTGAAA	28	3	6	1	0	0	0	3	1	3	3	2	1	2	6	0	3	0	0	1
CCACCAAGGATGAATGAAATTGGCGC_CAGAAAAGCCATAACGCTATTTGAAA	61	13	8	3	2	3	7	6	3	1	12	6	3	2	3	1	2	0	0	1
GTGTAAACTTCAAAAAGATTTCGAGC_CAGAAAAGCCATAACGCTATTTGAAA	365	101	75	20	29	38	29	19	12	14	79	52	53	18	24	6	9	8	5	15
TACTAAACCCAGAATCACATTATGTA_CAGAAAAGCCATAACGCTATTTGAAA	36	14	14	3	2	2	1	1	0	0	3	1	2	0	0	0	0	0	0	0
GCAGCAATTAAAAAACGTTTTCACTA_CAGAAAAGCCATAACGCTATTTGAAA	24	9	1	0	1	0	0	0	0	0	0	0	0	0	0	0	1	0	0	0
GCCAGAAAAGCCAACTTTTTTAATTT_CAGAAAAGCCATAACGCTATTTGAAA	16	6	1	3	2	3	1	1	1	3	2	0	0	2	0	0	0	0	1	0
TAATGAATACACAAGAGCTTTTGAGT_CAGAAAAGCCATAACGCTATTTGAAA	5	2	0	0	0	1	2	0	0	0	2	0	0	0	0	0	0	0	0	0
CTGTGAATCGCTTCAAGT_CAGAAAAGCCATAACGCTATTTGAAA	65	35	36	15	13	8	10	5	7	6	15	12	15	4	24	7	8	6	4	1
ATCGCAAAATCAAAGTTATTTTGGAT_CAGAAAAGCCATAACGCTATTTGAAA	111	17	20	6	3	4	1	1	0	2	4	3	4	2	3	0	2	1	0	0
CCAAGAATTTCTAACATCTTTATTCG_CAGAAAAGCCATAACGCTATTTGAAA	15	2	1	1	0	0	1	2	3	1	6	2	0	0	0	0	0	0	0	0
CATGAAAAATAGAATGTAATTACGGA_CAGAAAAGCCATAACGCTATTTGAAA	29	8	18	2	2	3	3	1	0	2	10	6	3	6	1	0	0	0	0	0
AAATAAATACCTAACTTACTTATTCT_CAGAAAAGCCATAACGCTATTTGAAA	11	3	0	5	3	1	3	0	3	2	4	0	1	1	0	2	0	1	0	1
GAATTAAACATGAACATCATTCTGGA_CAGAAAAGCCATAACGCTATTTGAAA	26	3	3	0	1	0	0	0	0	0	0	0	1	0	0	0	0	0	0	0
TCAAAAATTTACAAACGAATTGCTAG_CAGAAAAGCCATAACGCTATTTGAAA	31	5	6	3	0	2	4	6	0	2	7	14	6	2	4	2	0	1	1	1
GCAGGAAATCAAAAAAATCTTCGCGG_CAGAAAAGCCATAACGCTATTTGAAA	16	7	5	3	2	1	1	2	1	3	2	1	2	3	3	2	1	5	1	2
ATAATAAGAGGAAAAATAGTTAGCTA_CAGAAAAGCCATAACGCTATTTGAAA	35	18	7	7	1	1	1	1	0	0	3	3	0	1	1	0	0	0	0	0
TCGCAAATAAAGAATTCCCTTATATT_CAGAAAAGCCATAACGCTATTTGAAA	28	6	1	2	0	0	1	0	1	0	1	0	1	1	1	0	0	0	0	0
GGGCCAACAGATAAGTGGTTTGCCCA_CAGAAAAGCCATAACGCTATTTGAAA	10	3	3	1	3	1	1	2	4	1	2	2	0	1	0	0	3	0	0	0
CGCAGAAACTATAAGGCTTTTAAGTA_CAGAAAAGCCATAACGCTATTTGAAA	13	3	0	1	0	0	0	0	0	1	1	0	1	0	1	0	0	0	0	0
CCATAAAATTAGAATTTATTTGGCGG_CAGAAAAGCCATAACGCTATTTGAAA	17	2	2	0	1	1	1	0	1	1	1	0	2	2	0	0	0	1	0	0
TTAGCAAAATGTAACTACATTAGGAC_CAGAAAAGCCATAACGCTATTTGAAA	48	7	10	6	0	2	6	1	3	5	11	2	13	0	4	1	1	0	0	1
GCTCAAAATCAGAACGAATTTATTAT_CAGAAAAGCCATAACGCTATTTGAAA	23	6	0	2	0	1	2	1	0	0	2	0	0	0	0	0	0	1	0	0
AGAATAATTTGTAAGGTGTTTTTGTT_CAGAAAAGCCATAACGCTATTTGAAA	47	27	14	6	6	14	6	2	3	5	7	5	1	1	3	2	1	0	1	2
GATCGAAACCAGAAGATTTTTTTCTG_CAGAAAAGCCATAACGCTATTTGAAA	36	8	5	0	0	3	4	2	3	3	15	10	7	6	4	2	4	1	2	1
ACTAGAATCCAGAATTGAATTTGAAG_CAGAAAAGCCATAACGCTATTTGAAA	73	17	16	4	6	4	0	0	0	0	0	2	1	1	8	0	8	0	5	0
TAACAAACGAAAAAAAGAGCTTCGTGG_CAGAAAAGCCATAACGCTATTTGAAA	11	2	0	0	1	0	0	0	0	0	0	1	1	0	0	0	0	0	0	0
CACTAAAGGAAGAAACCGTTTGCACG_CAGAAAAGCCATAACGCTATTTGAAA	85	20	40	12	5	7	7	5	3	0	6	16	14	5	22	0	3	2	0	0
ACCCTAAAATTAAAGAAGGTTGCGTA_CAGAAAAGCCATAACGCTATTTGAAA	133	23	12	8	4	9	6	8	4	3	20	22	10	11	3	2	4	5	4	1
GGTAAAAAATCGAAGCATGTTTACTC_CAGAAAAGCCATAACGCTATTTGAAA	28	7	9	2	0	1	2	0	5	3	10	2	6	2	4	5	1	4	1	0
TTAGTAACGAATAACGGAATTATTTT_CAGAAAAGCCATAACGCTATTTGAAA	76	12	1	4	1	5	5	2	1	2	14	6	3	2	9	1	2	2	1	2
TGATTAAATTGGAAAAATATTTGCAT_CAGAAAAGCCATAACGCTATTTGAAA	33	4	5	2	1	0	0	0	0	1	0	2	0	0	1	0	0	1	0	0
TTGTAAAGGTCTAAGATAATTCAGAT_CAGAAAAGCCATAACGCTATTTGAAA	43	14	10	1	6	4	4	4	2	1	7	3	5	1	6	1	0	1	1	0
GGCACAAAATGTAACTGGCTTCATAA_CAGAAAAGCCATAACGCTATTTGAAA	63	14	12	4	6	6	2	1	2	2	10	8	4	2	8	2	1	1	0	1
TGCGCAATCCAGAAGCACCTTTCAGG_CAGAAAAGCCATAACGCTATTTGAAA	22	5	15	2	4	2	3	4	4	7	25	46	13	11	22	12	12	17	20	24
AGCGAAAGCATAAAGCCGATTCTGCA_CAGAAAAGCCATAACGCTATTTGAAA	12	10	6	0	0	4	3	0	0	1	1	11	4	1	8	1	3	1	3	0
AAATTAACGTATAAAACCGTTTGTTA_CAGAAAAGCCATAACGCTATTTGAAA	33	9	22	4	10	23	27	15	25	30	86	112	94	84	134	59	55	109	124	142
ACGCCAAAGTCGAAAAGCATTTACCT_CAGAAAAGCCATAACGCTATTTGAAA	77	28	30	8	4	3	5	3	4	4	10	16	9	4	10	1	1	0	2	0
ATAGGAAAAGGCAATACTGTTGTTGC_CAGAAAAGCCATAACGCTATTTGAAA	50	0	1	3	0	0	2	1	3	2	5	4	3	3	4	2	2	0	0	0
AAGAGAAGGGCTAAATCCGTTATCCC_CAGAAAAGCCATAACGCTATTTGAAA	55	7	8	5	4	5	6	1	0	5	4	3	8	1	6	0	0	1	2	3
TAACGAAACCTTAATACCGTTAATGG_CAGAAAAGCCATAACGCTATTTGAAA	93	44	18	11	5	10	3	1	2	4	9	9	12	2	12	2	1	1	2	4
TTGCTAAAAGTTAATGTGTTTTCGTC_CAGAAAAGCCATAACGCTATTTGAAA	27	5	7	3	1	1	2	2	0	0	1	0	1	0	1	0	0	0	0	0
CGCAAAACTAGGAACAGGTTTACTAT_CAGAAAAGCCATAACGCTATTTGAAA	90	29	24	14	10	7	23	11	4	1	11	6	3	5	10	4	4	3	5	1
GCGATAACCTGAAAACGGTTTCCAAA_CAGAAAAGCCATAACGCTATTTGAAA	32	3	5	0	0	0	0	0	0	0	2	0	0	0	1	0	0	0	0	0
TAAATAAGTACCAAACAACTTGTCAA_CAGAAAAGCCATAACGCTATTTGAAA	33	12	15	2	2	3	3	1	0	1	7	5	3	0	1	0	2	3	1	1
GCTCGAATTGGCAACCGAATTGTTGG_CAGAAAAGCCATAACGCTATTTGAAA	82	29	26	10	5	2	3	2	3	1	9	3	10	1	4	0	2	0	0	0
TGCGAAACCTTGAAGGTGTTTGGTGG_CAGAAAAGCCATAACGCTATTTGAAA	22	1	4	1	1	0	2	0	0	1	0	0	1	0	0	0	0	0	0	0
CCTTAAACCCCGAATTTGATTACCCG_CAGAAAAGCCATAACGCTATTTGAAA	26	2	1	1	0	2	0	0	2	1	1	0	2	0	1	0	0	1	0	1
TCGTAAAACTATAAAGGTTTTAGAAA_CAGAAAAGCCATAACGCTATTTGAAA	60	10	14	3	1	4	5	3	2	3	7	2	1	2	3	0	1	0	2	0
ATTCTAATACTTAAACCCATTGGGTA_CAGAAAAGCCATAACGCTATTTGAAA	34	14	11	4	5	6	2	0	3	5	25	7	7	6	13	3	1	4	4	7
GTCAAAAAACTCAAGGATGTTTGCCC_CAGAAAAGCCATAACGCTATTTGAAA	42	11	7	3	3	2	4	1	0	1	7	11	7	5	1	0	0	1	2	0
AATCGAACAGACAAATATTTTTGACT_CAGAAAAGCCATAACGCTATTTGAAA	41	9	6	4	6	5	1	0	1	2	5	1	3	0	1	1	0	0	0	0
GTCACAATATGTAAGCCTTTTGTGAC_CAGAAAAGCCATAACGCTATTTGAAA	60	32	20	6	4	4	4	3	5	4	8	2	14	2	2	0	2	0	0	0
AAAAAAATATGTAATAAATTTCATAA_CAGAAAAGCCATAACGCTATTTGAAA	8	1	0	1	0	0	0	0	0	0	0	0	0	1	0	0	0	0	0	0
CCGGGAAACGGGAAGGGGGTTGGGGG_CAGAAAAGCCATAACGCTATTTGAAA	3	0	0	0	0	0	0	0	0	0	0	0	0	0	0	0	0	0	0	0
GGACGAAAGGTCAAAGGCGTTTCCTT_CAGAAAAGCCATAACGCTATTTGAAA	59	20	14	5	3	3	2	1	0	0	8	4	9	2	0	3	4	0	1	0
TAACTAACATATAATGGCGTTTAAAG_CAGAAAAGCCATAACGCTATTTGAAA	75	16	17	6	5	9	8	4	3	0	8	5	8	3	2	0	2	0	1	0
TCAAGAAATCAGAAAGTACTTTTTAC_CAGAAAAGCCATAACGCTATTTGAAA	44	14	17	1	4	1	3	0	2	2	7	6	2	2	0	0	0	2	1	0
AAAACAAGACAGAAGGAACTTAAAGG_CAGAAAAGCCATAACGCTATTTGAAA	20	8	10	3	4	3	6	3	0	1	7	6	8	1	3	2	0	2	4	2
GCTTAAAGAGTGAAAACTGTTTGGTC_CAGAAAAGCCATAACGCTATTTGAAA	60	17	8	0	2	5	0	0	0	0	3	1	5	0	2	1	0	2	0	0
GGATAAATTTTGAATTACATTTGTAC_CAGAAAAGCCATAACGCTATTTGAAA	76	26	23	13	9	5	9	2	1	6	13	10	3	4	6	2	2	3	1	0
TCGTAAAATCCTAACGAAATTTGTTC_CAGAAAAGCCATAACGCTATTTGAAA	18	8	12	2	1	0	4	1	2	5	5	1	4	1	3	2	0	2	1	0
AATATAAGCTAAAAAGAAATTATTAA_CAGAAAAGCCATAACGCTATTTGAAA	27	5	0	0	1	1	0	0	0	0	0	0	0	1	0	0	0	0	0	0
GAGGTAATAGGAAAGTAATTTAAAAG_CAGAAAAGCCATAACGCTATTTGAAA	64	20	9	2	8	11	6	9	3	5	9	5	4	5	3	2	2	1	0	1
ATCAAAATCGAGAAGAGGTTTTTTTG_CAGAAAAGCCATAACGCTATTTGAAA	41	17	5	1	2	4	5	0	4	0	3	4	5	2	1	1	4	1	1	0
CCAGCAATTGGGAAAAGCTTTACGGT_CAGAAAAGCCATAACGCTATTTGAAA	53	19	17	4	2	3	2	2	0	2	5	2	7	0	2	2	0	0	0	0
TCGGAAACAGTTAACTGACTTCAGCA_CAGAAAAGCCATAACGCTATTTGAAA	106	16	16	6	2	4	6	3	4	8	21	36	24	3	12	5	10	6	5	0
GGTAGAAGGAGGAAGGAGGTTTGGGA_CAGAAAAGCCATAACGCTATTTGAAA	44	11	12	2	3	8	2	2	4	1	5	1	7	0	1	1	1	0	0	0
TTCAGAACTACTAATCTATTTAGACA_CAGAAAAGCCATAACGCTATTTGAAA	16	1	1	2	1	0	1	1	0	1	2	0	3	0	2	0	0	0	0	0
ATAGCAAAACTGAATCTGTTTGTGGA_CAGAAAAGCCATAACGCTATTTGAAA	69	12	15	3	5	12	9	3	2	6	5	5	1	2	7	0	1	3	1	2
ACTAGAATACGAAAAGAGTTTCCAAA_CAGAAAAGCCATAACGCTATTTGAAA	174	38	40	16	14	17	15	6	5	4	17	12	11	6	20	1	13	5	4	3
GCTAAAATGCCAAATAAGTTTCCCAT_CAGAAAAGCCATAACGCTATTTGAAA	99	27	25	10	8	4	7	2	2	6	12	12	13	2	8	0	10	0	1	0
GACCTAATATGCAACTTAGTTTTGCG_CAGAAAAGCCATAACGCTATTTGAAA	1	0	0	0	0	0	0	0	0	0	0	0	0	0	0	0	0	0	0	0
TTCCCAAACCAGAATCAACTTTCGAG_CAGAAAAGCCATAACGCTATTTGAAA	3	0	0	0	0	1	1	0	0	0	0	0	0	0	0	0	0	0	0	0
CTTTGAACAAACAAGGATATTATTAG_CAGAAAAGCCATAACGCTATTTGAAA	108	23	14	6	10	3	7	5	5	3	11	6	7	4	4	1	3	1	1	0
TGGTAAAATCCAAAGATCTTTATGAC_CAGAAAAGCCATAACGCTATTTGAAA	52	15	13	3	4	7	3	2	3	0	6	4	1	1	5	1	0	0	0	0
TATATAAGGTTTAAGGAATTTAAAAG_CAGAAAAGCCATAACGCTATTTGAAA	16	8	0	0	1	1	1	0	1	1	0	0	0	1	1	0	0	0	0	0
TTAGCAATAGTTAATGATATTGTATT_CAGAAAAGCCATAACGCTATTTGAAA	29	8	0	2	1	1	1	1	1	0	1	0	0	0	1	0	0	0	0	0
GAGGAAATTTTTAAGTTGCTTCTGTC_CAGAAAAGCCATAACGCTATTTGAAA	9	13	21	4	2	8	10	7	7	4	18	9	8	8	9	1	0	0	0	0
TGCTAAATAGTTAAATCTTTTATAGG_CAGAAAAGCCATAACGCTATTTGAAA	46	5	4	4	1	4	0	4	2	1	4	2	0	2	0	1	0	0	1	0
AAGACAAAATACAACTGCGTTGAACG_CAGAAAAGCCATAACGCTATTTGAAA	76	10	19	4	4	3	7	1	1	3	3	7	5	1	7	1	3	0	0	0
CATGTAAGGATGAAGGGGTTTTAGTA_CAGAAAAGCCATAACGCTATTTGAAA	77	19	15	9	2	4	1	1	3	0	9	1	7	0	1	0	0	0	0	0
TGTATAAGTCGTAATATAATTCGGTT_CAGAAAAGCCATAACGCTATTTGAAA	55	14	17	5	6	8	5	4	2	3	12	13	8	9	10	1	0	4	3	0
TATATAAGTTCCAATTCTTTTGTTAG_CAGAAAAGCCATAACGCTATTTGAAA	45	5	3	2	0	4	1	1	1	0	6	0	1	0	1	0	2	0	0	0
TTTGCAACTAAGAAATTGTTTCTTTT_CAGAAAAGCCATAACGCTATTTGAAA	37	4	2	0	2	1	0	0	0	0	0	2	2	0	0	0	0	0	0	0
CAGAGAAGTGTTAAACTAGTTAGTGT_CAGAAAAGCCATAACGCTATTTGAAA	39	0	0	0	0	0	0	0	0	0	0	0	0	0	0	0	0	0	0	0
CCCATAATCTGGAATGAATTGTAGC_CAGAAAAGCCATAACGCTATTTGAAA	25	3	9	0	3	1	2	3	1	1	1	4	2	0	0	0	1	2	0	0
TACTGAATCCGCAATCGTTTTCATAT_CAGAAAAGCCATAACGCTATTTGAAA	15	5	1	5	0	1	0	0	0	0	7	4	1	2	3	0	0	0	2	1
TAATAAATCAAAAAATGGTTTCAGGA_CAGAAAAGCCATAACGCTATTTGAAA	32	2	2	2	1	1	1	0	0	1	2	0	0	1	1	0	1	0	0	0
CGATTAACACCCAAAGGTGTTTCTTA_CAGAAAAGCCATAACGCTATTTGAAA	21	7	5	0	1	1	1	0	0	0	2	0	2	2	0	0	0	0	0	0
TTTTTAAACATGAAATGTTTTTTTTG_CAGAAAAGCCATAACGCTATTTGAAA	36	5	4	0	2	0	1	2	1	1	1	4	0	4	1	0	1	1	1	1
ATCTCAATCCGAAATGAATTTGAGAA_CAGAAAAGCCATAACGCTATTTGAAA	71	16	11	4	6	4	4	2	2	1	1	1	5	2	5	2	3	1	0	0
AGGAAAACATCTAAGGGGTTTGCAAT_CAGAAAAGCCATAACGCTATTTGAAA	23	2	0	0	0	0	0	0	0	0	0	0	1	0	0	0	0	1	0	0
GAAAAAACAATTAAGCGGTTTTCATA_CAGAAAAGCCATAACGCTATTTGAAA	70	22	12	5	0	2	0	2	4	2	7	4	3	1	2	0	3	0	0	0
ATAATAATCTTAAATGAGATTACTAC_CAGAAAAGCCATAACGCTATTTGAAA	57	33	10	6	5	8	6	2	2	6	7	14	8	4	5	3	1	6	1	0
ACGATAAGGGTCAAATTTGTTGGAAC_CAGAAAAGCCATAACGCTATTTGAAA	19	4	11	4	1	2	2	0	0	1	3	5	1	3	9	2	2	1	0	0
TTTCCAAAACGTAATTTGCTTTGGAA_CAGAAAAGCCATAACGCTATTTGAAA	29	4	5	3	2	2	0	2	1	0	2	4	3	1	1	0	0	1	0	1
TAAAGAATTATCACGCTCTTGTTTT_CAGAAAAGCCATAACGCTATTTGAAA	70	18	14	2	4	3	6	1	2	3	3	5	4	1	5	1	3	2	1	3
GTCAAAAATGAAAAGGGCATTTCCAG_CAGAAAAGCCATAACGCTATTTGAAA	59	17	13	6	4	2	3	1	1	2	10	8	8	2	1	3	4	1	3	0
TGCTAAATATCCAAACCTTTTATAAT_CAGAAAAGCCATAACGCTATTTGAAA	54	12	5	4	2	3	1	3	2	1	3	0	0	2	1	1	0	2	1	1
GTTGGAAATACGAAGCATGTTGGTAG_CAGAAAAGCCATAACGCTATTTGAAA	74	18	24	12	7	7	3	6	5	5	16	15	20	4	13	2	0	0	2	2
TATATAAAATTTAATGTTCTTCCTGG_CAGAAAAGCCATAACGCTATTTGAAA	36	3	2	0	0	3	0	0	0	1	0	0	0	0	0	0	0	0	0	0
TTTGCAAGAACAAACAGGCTTCCGTC_CAGAAAAGCCATAACGCTATTTGAAA	26	7	14	5	4	4	5	1	2	2	3	11	3	1	8	2	1	2	4	0
CTATGAATGCTGAATAAGCTTTACCA_CAGAAAAGCCATAACGCTATTTGAAA	31	8	10	0	5	5	1	2	0	1	3	5	3	0	3	2	0	0	0	0
CGTACAACTAGAAATAGGTTTCCACG_CAGAAAAGCCATAACGCTATTTGAAA	29	7	5	1	1	0	1	0	0	0	2	1	0	0	0	0	0	0	0	0
AAATAAATTCTTAATGCCATTGTGTG_CAGAAAAGCCATAACGCTATTTGAAA	54	28	32	15	9	13	8	7	8	6	18	11	10	7	17	9	6	7	4	7
GTTCTAATATGAAAAGCCTTTAACCT_CAGAAAAGCCATAACGCTATTTGAAA	45	14	7	6	2	5	2	2	1	4	7	7	7	2	7	1	0	0	1	3
AGGCGAAGTGGGAAATGCTTTCGGCT_CAGAAAAGCCATAACGCTATTTGAAA	20	5	7	2	4	3	2	2	3	0	14	6	2	2	3	1	0	1	0	2
CACTCAAGTGGCAAAAGGGCTCGGCG_CAGAAAAGCCATAACGCTATTTGAAA	1	0	0	0	0	0	0	0	0	0	0	0	0	0	0	0	0	0	0	0
CTTAAAAATCTAAAAGTTGTTTTTAT_CAGAAAAGCCATAACGCTATTTGAAA	1	0	0	0	0	0	0	1	0	0	0	0	0	0	0	0	0	0	0	0
CGAATAATGAGGAAGTTTGTTTGCAG_CAGAAAAGCCATAACGCTATTTGAAA	47	10	8	3	1	1	4	2	2	2	17	6	6	3	9	2	2	2	3	1
GTACAAACCTTAAATCAATTTGCGGG_CAGAAAAGCCATAACGCTATTTGAAA	40	4	2	1	2	1	1	0	0	0	0	0	1	0	0	0	0	0	0	0
CGAGCAATAAGCAGTGAATTTAGAA_CAGAAAAGCCATAACGCTATTTGAAA	49	19	12	7	5	10	6	2	1	0	11	5	10	0	2	0	2	0	1	0
AAGCAAATTTATAAGCTGTTTATGTG_CAGAAAAGCCATAACGCTATTTGAAA	52	19	16	7	7	7	6	3	8	4	8	3	4	0	2	0	2	0	0	0
CACGGAAGCTCTAAAGTAGTTAGGTC_CAGAAAAGCCATAACGCTATTTGAAA	98	39	45	12	12	16	16	5	5	3	11	23	4	4	4	1	2	4	5	2
TTGCTAACCAGCAAGGGTTTTAAAAG_CAGAAAAGCCATAACGCTATTTGAAA	18	0	1	0	0	2	1	2	0	1	2	3	1	4	7	0	0	1	0	0
GTTATAAAGCTAAATAACATTTGATA_CAGAAAAGCCATAACGCTATTTGAAA	52	16	7	3	1	3	0	2	0	3	5	6	1	1	0	1	0	0	0	0
ACAGCAACCCATAAAAGCCTTACACA_CAGAAAAGCCATAACGCTATTTGAAA	30	23	20	8	5	7	6	1	3	4	5	6	14	2	15	2	1	2	1	0
AAAACAATAGAGAAATTTGTTCACCT_CAGAAAAGCCATAACGCTATTTGAAA	43	10	7	1	0	0	0	1	3	1	5	2	2	0	2	0	0	1	1	2
GCTCAAATATAGAAACGTCTTGGACG_CAGAAAAGCCATAACGCTATTTGAAA	50	23	31	8	4	5	6	0	3	6	16	11	9	3	11	4	3	1	1	4
TTGAGAAAGATTAATCGGATTGGTTC_CAGAAAAGCCATAACGCTATTTGAAA	55	14	14	2	5	6	7	1	1	0	10	5	6	2	13	0	4	2	0	1
GTTTAAAGACGTAATGGAATTTAATT_CAGAAAAGCCATAACGCTATTTGAAA	23	5	4	0	2	1	0	1	1	1	4	1	0	1	0	0	0	0	0	0
GAGTCAACATATAAGTTTATTTAGTG_CAGAAAAGCCATAACGCTATTTGAAA	31	11	2	1	3	6	3	2	2	1	4	2	1	1	3	0	2	1	0	0
TAAATAACACGTAACTCTCTTATCGA_CAGAAAAGCCATAACGCTATTTGAAA	14	8	9	1	3	3	0	0	0	3	5	1	1	1	0	0	0	0	0	0
ACCCTAATGTGCAATTCAATTTAGCC_CAGAAAAGCCATAACGCTATTTGAAA	93	15	8	8	5	7	6	6	1	2	8	18	12	3	7	0	4	5	4	2
ATCCCAATCTTAAATAACTTTAATAT_CAGAAAAGCCATAACGCTATTTGAAA	13	0	0	0	0	0	0	0	0	0	0	0	0	0	0	0	0	0	0	0
TTATCAATTGCGAAAGAGTTTTTAAT_CAGAAAAGCCATAACGCTATTTGAAA	43	2	1	2	1	0	0	1	1	1	5	4	1	1	1	2	4	0	1	1
CCATGAAAAAGGAAGCGCATTAGGAC_CAGAAAAGCCATAACGCTATTTGAAA	25	6	7	3	2	7	5	0	1	2	3	1	0	1	5	0	0	1	1	0
TTTTGAACCCTCAAAGTGATTAAGAC_CAGAAAAGCCATAACGCTATTTGAAA	30	3	9	0	1	1	0	0	1	1	6	5	5	0	2	1	0	0	1	0
TACTAAACCAGAAATACACTTGCGGC_CAGAAAAGCCATAACGCTATTTGAAA	82	18	23	11	6	8	14	6	12	8	20	18	17	3	14	1	1	1	1	3
GCCAAAAAAAAAAAAAGCGCTTTCATG_CAGAAAAGCCATAACGCTATTTGAAA	3	1	1	0	0	0	0	0	0	2	3	0	0	0	0	0	0	0	1	0
GTTTTAATACCCAAGCACATTTTTGA_CAGAAAAGCCATAACGCTATTTGAAA	30	13	17	3	3	5	4	3	3	7	7	18	1	3	4	0	0	3	0	0
ATCTCAAATATAAAGACGGTTTGGTC_CAGAAAAGCCATAACGCTATTTGAAA	52	31	32	6	8	8	8	2	5	4	13	11	5	8	21	4	0	1	0	1
AAGTAAAAATTTAACATGGTTCATAA_CAGAAAAGCCATAACGCTATTTGAAA	27	4	2	0	0	1	0	0	1	2	4	0	0	1	2	1	0	0	0	1
ATGTGAATCTTCAAGCTGATTCCCCA_CAGAAAAGCCATAACGCTATTTGAAA	43	10	4	2	3	3	0	1	3	1	4	8	4	2	1	0	1	0	1	0
ACAGAAAGCACGAATCACTTTTCATT_CAGAAAAGCCATAACGCTATTTGAAA	65	6	14	2	1	4	3	2	0	0	5	5	2	0	2	0	3	0	0	0
GTGCTAATCCAAAAGAATTTTCGAAT_CAGAAAAGCCATAACGCTATTTGAAA	49	13	7	0	2	4	3	2	1	2	3	10	4	1	2	0	0	1	0	2
CGAGAAATATAAAAATGCGTTGCTCG_CAGAAAAGCCATAACGCTATTTGAAA	29	2	8	1	1	4	5	1	1	4	9	11	4	9	14	3	4	12	9	10
ATTACAATCTATAAATTGTTTAATAA_CAGAAAAGCCATAACGCTATTTGAAA	9	4	0	0	0	0	0	0	0	0	0	0	0	0	0	0	0	0	0	0
TGCCTAATTTAGAACGGGTTTTAGCA_CAGAAAAGCCATAACGCTATTTGAAA	47	12	11	6	1	2	1	1	3	1	4	6	4	2	6	0	0	1	0	0
CACAAAAGGCGCAAGATTGTTCTGCA_CAGAAAAGCCATAACGCTATTTGAAA	43	10	4	1	0	1	1	0	0	1	2	0	2	0	2	0	1	0	0	0
CTATAAAAGTATAACCTTATTTTATA_CAGAAAAGCCATAACGCTATTTGAAA	40	5	0	1	1	1	1	1	0	0	0	0	0	1	0	0	0	0	0	0
TTATAAACTATCAATGACTTTGTAAG_CAGAAAAGCCATAACGCTATTTGAAA	100	47	50	19	22	26	44	25	27	37	120	125	131	90	198	73	50	132	168	187
ACGGTAAATGGTAAGGCGTTTGGCCG_CAGAAAAGCCATAACGCTATTTGAAA	45	13	12	5	2	7	5	1	3	8	12	13	4	3	6	6	2	5	2	1
AAATTAATGATAAATCTTTTTGATTT_CAGAAAAGCCATAACGCTATTTGAAA	86	8	1	4	4	1	0	0	2	2	1	0	0	1	0	0	0	0	0	0
GCTCTAAGTGTGAACAAGGTTTAGGA_CAGAAAAGCCATAACGCTATTTGAAA	36	8	2	0	0	1	2	1	0	0	0	6	4	0	2	0	0	0	0	0
AGATCAAGGATTAAACTAATTAGCAT_CAGAAAAGCCATAACGCTATTTGAAA	37	6	5	2	3	9	2	1	1	3	3	5	0	2	0	2	0	0	0	0
GGGGGAACTTTGAATCCGGTTTGTTG_CAGAAAAGCCATAACGCTATTTGAAA	153	28	35	14	15	9	9	4	5	9	12	24	9	3	7	2	6	2	4	4
GCTGGAACCCGAAATTAAGTTTTTCG_CAGAAAAGCCATAACGCTATTTGAAA	8	2	2	1	0	0	0	0	0	0	0	0	1	0	1	0	1	0	0	0
TCGGTACCGTCTAAAAACATTTGAGG_CAGAAAAGCCATAACGCTATTTGAAA	57	13	13	1	2	7	5	2	3	5	9	19	11	4	8	5	7	2	2	2
TCTGGAAGTACTAAGATAGTTGAGTG_CAGAAAAGCCATAACGCTATTTGAAA	39	12	11	5	3	4	2	2	3	1	10	6	1	0	0	2	3	0	0	0
ATACCAATCATTAAAATACTTAGAGC_CAGAAAAGCCATAACGCTATTTGAAA	67	19	23	5	4	12	9	3	3	6	7	11	11	5	12	0	1	1	4	9
TATATAATGGCAAAATCAGTTTTCTT_CAGAAAAGCCATAACGCTATTTGAAA	15	1	4	2	0	1	3	0	0	0	11	0	0	3	0	0	0	0	0	0
TAATTAAAAACACAATGAAATTATACG_CAGAAAAGCCATAACGCTATTTGAAA	19	2	2	0	0	1	0	0	0	1	2	0	0	0	0	0	1	0	0	0
AGATCAACTTCAAAGACTCTTTTGTT_CAGAAAAGCCATAACGCTATTTGAAA	19	8	24	4	2	7	4	4	3	3	8	16	2	2	5	2	1	2	4	1
AGAATAAAGTAGAATAGGCTTTTTAA_CAGAAAAGCCATAACGCTATTTGAAA	39	6	5	3	2	2	0	4	0	1	2	1	3	1	2	1	1	0	0	1
GCCAAAATGTGTAATTTGGTTAATGT_CAGAAAAGCCATAACGCTATTTGAAA	33	10	10	3	5	7	2	2	0	0	2	0	1	0	2	0	0	0	0	0
ACATTAACGGTCAATGCTGTTACGCT_CAGAAAAGCCATAACGCTATTTGAAA	18	7	3	3	2	2	0	0	1	1	1	7	5	1	4	1	1	2	0	0
GGCTAAACATTAAATACTCTTCACTT_CAGAAAAGCCATAACGCTATTTGAAA	8	4	1	0	1	0	0	0	0	0	0	0	0	0	2	0	1	0	0	0
GAAGAAATTTCTAAACCTATTATTCA_CAGAAAAGCCATAACGCTATTTGAAA	27	3	4	0	0	3	0	2	0	0	0	0	1	2	2	0	0	1	0	0
TGCATAATATGCAACGTAATTTCATT_CAGAAAAGCCATAACGCTATTTGAAA	38	7	10	0	2	0	0	0	0	1	2	1	9	1	4	0	1	1	1	2
TATAAAATTGTAAATTCTCTTGCTTA_CAGAAAAGCCATAACGCTATTTGAAA	32	10	10	0	0	7	3	2	0	0	2	2	3	1	1	0	0	2	0	0
TTCTAAAAATCAAATCCAATTGTAAA_CAGAAAAGCCATAACGCTATTTGAAA	29	12	7	2	5	6	11	4	1	3	5	3	1	1	5	0	0	3	0	3
GGCGAAAACTCAAACTGAGTTAGGTG_CAGAAAAGCCATAACGCTATTTGAAA	39	9	10	1	5	7	4	5	0	1	3	4	9	0	3	0	1	0	0	0
CTTTCAAACGGTAAAGCAATTATCTC_CAGAAAAGCCATAACGCTATTTGAAA	37	7	5	1	1	2	1	0	0	0	2	0	0	0	8	0	0	0	0	0
CAGGGAACAATTAAGTTTTTTTCCAA_CAGAAAAGCCATAACGCTATTTGAAA	19	12	5	8	4	6	4	0	2	3	3	7	0	0	7	1	2	2	0	0
TACCAAAAAACCAATCACGTTTCTGG_CAGAAAAGCCATAACGCTATTTGAAA	35	4	4	1	0	0	0	0	0	0	2	0	1	0	2	0	0	0	0	0
TTAATAATTACAAAGTTAGTTAAAAG_CAGAAAAGCCATAACGCTATTTGAAA	21	5	3	1	3	2	2	2	1	1	0	5	1	1	0	0	0	0	0	0
TACCCAATAAAAAAGGTCATTGTGTT_CAGAAAAGCCATAACGCTATTTGAAA	99	29	23	5	4	9	6	3	5	2	10	11	6	3	5	2	3	3	5	0
AGCAGAAATACTAATCACATTGAGAG_CAGAAAAGCCATAACGCTATTTGAAA	49	18	12	2	4	2	3	2	0	4	9	8	4	1	3	0	3	0	1	0
ATTAAAAACACCAACACATTTATTTA_CAGAAAAGCCATAACGCTATTTGAAA	11	1	1	2	0	4	2	0	0	2	7	5	1	4	2	0	0	2	2	1
GCTCTAAAGTTTAAGAGTATTCAAAG_CAGAAAAGCCATAACGCTATTTGAAA	24	4	5	2	0	1	2	0	1	5	3	0	2	0	1	0	0	1	1	0
TAGGTAATGTAAAACATTCTTGGAAA_CAGAAAAGCCATAACGCTATTTGAAA	17	7	4	2	0	1	2	0	1	0	2	1	0	0	0	0	0	0	0	0
GTATAAAATTGCAACGATATTAATTA_CAGAAAAGCCATAACGCTATTTGAAA	30	5	0	1	0	2	0	0	0	0	0	0	0	0	0	0	1	0	0	0
GCCGTAACTGGGAAGGTTTTTTAACT_CAGAAAAGCCATAACGCTATTTGAAA	208	44	34	9	10	2	16	13	14	9	24	17	10	7	10	1	2	6	1	3
TCAAAAAAGACAAAAAGCCTTTCTTT_CAGAAAAGCCATAACGCTATTTGAAA	80	18	21	8	9	10	2	4	2	2	8	6	2	0	1	0	0	0	1	0
ATAAAAAGATGCAATTTCGTTAATGG_CAGAAAAGCCATAACGCTATTTGAAA	25	10	8	1	1	3	3	2	0	1	3	0	2	0	0	0	1	0	0	0
ATTTCAAATTGAAACACGTTTGTACA_CAGAAAAGCCATAACGCTATTTGAAA	74	13	11	5	4	3	1	0	0	2	1	0	9	1	2	1	2	0	3	0
CAGTGAAATCGTAACTGGTTTATTTA_CAGAAAAGCCATAACGCTATTTGAAA	38	6	6	1	0	5	3	3	4	1	11	1	4	6	6	3	4	3	3	1
ATAACAAGGTCAAACGCGGTTTTTGA_CAGAAAAGCCATAACGCTATTTGAAA	63	19	40	13	20	22	45	12	19	48	117	151	135	77	201	69	68	182	146	174
TTCTTAAAAACAAAGCGGATTTCAGA_CAGAAAAGCCATAACGCTATTTGAAA	32	7	8	8	3	4	2	1	1	0	4	0	3	1	0	0	0	0	0	0
GACGTAACATCAAATGGAATTCACCC_CAGAAAAGCCATAACGCTATTTGAAA	144	49	41	15	13	14	24	3	9	9	41	37	28	14	37	9	17	9	10	3
CCACAAAACAAAAAAAGTGTTCTTAG_CAGAAAAGCCATAACGCTATTTGAAA	23	10	5	0	1	2	0	0	0	1	3	0	0	0	1	0	0	0	0	0
AACGAAAACAAAAACATTATTCCCTG_CAGAAAAGCCATAACGCTATTTGAAA	38	12	10	6	3	4	4	4	5	3	7	6	9	5	16	1	1	2	2	2
TGTTTAAATTAAAAGGAGGTTATCAT_CAGAAAAGCCATAACGCTATTTGAAA	191	41	35	15	8	10	9	4	5	4	15	14	6	5	11	2	0	3	0	0
AGCCAAAAATGTAACCACCTTCACTT_CAGAAAAGCCATAACGCTATTTGAAA	72	29	24	9	8	4	6	0	5	4	10	6	16	4	9	4	2	2	0	0
AATTTAATTCAAAAAACCCTTAACCT_CAGAAAAGCCATAACGCTATTTGAAA	47	13	7	2	3	1	0	1	1	0	3	5	3	3	2	0	0	0	1	0
CTTTCAAACTAAAAAGATTTTTATCC_CAGAAAAGCCATAACGCTATTTGAAA	23	0	1	0	0	0	0	0	0	0	0	0	0	0	0	0	0	0	0	0
CAAGCAAATCACAAAAGCGTTGTATC_CAGAAAAGCCATAACGCTATTTGAAA	290	106	115	33	32	31	33	14	20	19	59	53	53	17	51	9	11	22	11	9
CCGCTAAAAGAGAAGTTGGTTTGTGA_CAGAAAAGCCATAACGCTATTTGAAA	16	0	2	0	0	0	0	0	0	0	1	0	1	0	0	0	0	0	0	0
CAACAAAAATTCAAATCAGTTAAAGT_CAGAAAAGCCATAACGCTATTTGAAA	49	13	12	2	1	3	4	3	1	1	5	9	3	2	0	1	0	0	1	0
CATATAAAACCTAATATGTTTTGAAA_CAGAAAAGCCATAACGCTATTTGAAA	19	1	1	0	0	0	0	0	0	0	0	0	0	0	0	0	0	0	0	0
TCGTAAATCTCTAATCGTATTCTTTT_CAGAAAAGCCATAACGCTATTTGAAA	79	17	9	5	5	1	2	4	0	1	2	2	1	2	1	1	3	0	0	1
AAGCAAACCAATAACTAAGTTTTTCA_CAGAAAAGCCATAACGCTATTTGAAA	38	6	8	2	3	2	3	3	0	0	6	3	5	1	6	3	1	1	0	0
TCGATAACTCTTAGTAGCTTTAAAT_CAGAAAAGCCATAACGCTATTTGAAA	38	9	6	4	1	0	2	0	4	1	6	5	4	2	4	0	0	0	0	0
AATAAAACCGACAATTTCTTTTATAT_CAGAAAAGCCATAACGCTATTTGAAA	5	0	0	0	2	0	0	0	1	0	0	1	0	1	0	0	0	0	1	0
TGGCAAAGTCTTAATAAGCTTATATT_CAGAAAAGCCATAACGCTATTTGAAA	16	2	0	0	0	1	0	0	0	0	0	0	0	0	0	0	0	0	0	0
CGGCTAAGCGAGAACAGTTTTTATCT_CAGAAAAGCCATAACGCTATTTGAAA	42	10	12	14	2	5	2	4	5	5	12	8	2	1	4	3	0	1	2	0
ATATAAAGTTTTAAAAGTCTTCGCAG_CAGAAAAGCCATAACGCTATTTGAAA	159	43	28	14	14	14	8	1	5	7	8	7	11	2	9	2	8	2	0	4
GCCTTAAAAACCAATGCCATTTTTCT_CAGAAAAGCCATAACGCTATTTGAAA	50	4	3	1	0	0	1	0	0	2	2	0	0	0	3	0	0	0	0	0
GCGAAAATAAATAAACCGTTTATTTT_CAGAAAAGCCATAACGCTATTTGAAA	64	31	4	8	5	5	1	2	6	2	4	4	2	7	0	1	1	1	3	7
CCATAAATAGAAAAGTAGCTTGCCCT_CAGAAAAGCCATAACGCTATTTGAAA	1	0	0	0	0	0	0	0	0	0	0	0	0	0	0	0	0	0	0	0
AACGTAATTGCAAAGTCATTTTGACA_CAGAAAAGCCATAACGCTATTTGAAA	76	20	21	2	3	1	4	2	2	1	1	7	12	5	5	0	0	5	1	1
CAAACAACAGGGAAGGCGTTTGGCGG_CAGAAAAGCCATAACGCTATTTGAAA	38	17	23	9	5	14	19	11	12	35	60	89	73	48	115	46	37	59	84	78
ACATCAATTGGAAAACATTTTAAAAA_CAGAAAAGCCATAACGCTATTTGAAA	34	9	5	3	5	6	2	1	4	2	2	3	1	0	0	1	0	1	0	1
GCATGAAACGGAAAGGCCATTATTAA_CAGAAAAGCCATAACGCTATTTGAAA	66	29	25	10	4	10	7	2	0	4	7	3	10	2	4	3	3	2	4	2
CGCGAAATAATGAAGGGGGTTGGGAT_CAGAAAAGCCATAACGCTATTTGAAA	1	0	0	0	0	0	0	0	0	0	2	0	2	0	0	0	0	0	0	0
ATAGCAATCGCTAATGGTCTTGGTCG_CAGAAAAGCCATAACGCTATTTGAAA	27	13	9	4	2	2	1	0	1	0	0	2	1	2	5	2	1	0	0	0
TCAATAAAGCGTAACAATTTTTAGTT_CAGAAAAGCCATAACGCTATTTGAAA	51	18	4	8	3	2	4	2	3	7	7	4	0	0	3	1	0	1	0	1
CGGTTAACTCTCAATGTATTGTTTT_CAGAAAAGCCATAACGCTATTTGAAA	122	29	17	3	7	10	14	4	7	8	17	17	9	9	15	5	0	4	5	1
GCAGTAACACGCAAAGCAGTTTGGTC_CAGAAAAGCCATAACGCTATTTGAAA	51	8	13	2	1	1	0	2	0	0	0	0	1	0	4	0	2	0	0	0
CTTGAAACAGTCAAGTTGATTCCGCG_CAGAAAAGCCATAACGCTATTTGAAA	97	22	29	8	8	11	3	3	1	5	22	12	8	5	1	1	4	4	4	1
AAGTAAAACTTAAAGAACGTTTGGTA_CAGAAAAGCCATAACGCTATTTGAAA	19	5	11	4	2	5	2	2	3	5	10	22	22	6	20	5	5	17	31	25
AATCCAAGATAGAACTTTTTTATAGG_CAGAAAAGCCATAACGCTATTTGAAA	24	7	3	4	5	2	0	1	0	5	0	1	1	3	2	0	0	0	0	0
GCTTAAAAGGACAATTGCCTTTTTGG_CAGAAAAGCCATAACGCTATTTGAAA	30	8	9	2	2	5	5	7	4	5	24	26	12	7	15	2	2	2	1	2
CGGTCAAGCAATAACATCGTTGAGAA_CAGAAAAGCCATAACGCTATTTGAAA	359	81	109	33	31	37	37	22	14	19	63	49	57	17	42	6	14	15	9	14
CAAGCAAACGGAAAGCGCATTTAGTC_CAGAAAAGCCATAACGCTATTTGAAA	113	31	27	8	5	13	9	3	6	5	16	34	13	6	17	2	5	12	9	2
CACATAAAATGGAATTTGGTTTAGTG_CAGAAAAGCCATAACGCTATTTGAAA	63	18	13	7	8	5	9	1	1	6	11	2	2	1	11	1	2	2	3	0
TCGGCAACCGGGAAACCTATTCGATC_CAGAAAAGCCATAACGCTATTTGAAA	18	6	12	0	0	4	2	0	0	2	5	2	0	0	2	0	0	0	1	0
TCACAAATCACGAATGGCGTTTTAGG_CAGAAAAGCCATAACGCTATTTGAAA	87	11	10	1	3	2	3	0	0	1	4	2	2	1	4	0	0	1	1	0
GTTTGAACCTGAAATATGTTTAACCT_CAGAAAAGCCATAACGCTATTTGAAA	49	12	11	3	4	6	5	0	6	3	8	6	3	0	5	0	0	3	0	0
CATCCAACATAAAATCCAATTAATTT_CAGAAAAGCCATAACGCTATTTGAAA	18	1	1	0	0	0	0	0	0	0	1	0	0	0	0	0	0	0	0	0
TGCATAACAGGTAAAGTTGTTTAAAT_CAGAAAAGCCATAACGCTATTTGAAA	132	28	17	4	7	10	16	7	6	6	25	9	8	13	11	1	2	1	5	3
CTGACAACATCGAAAGTATTTCCACT_CAGAAAAGCCATAACGCTATTTGAAA	45	11	6	2	4	4	1	1	1	2	1	4	4	3	7	0	1	0	0	0
ATAATAAAGTATAACTTGCGTTTGAAT_CAGAAAAGCCATAACGCTATTTGAAA	56	17	10	2	7	1	2	1	0	2	7	1	0	1	0	0	4	1	0	3
TATACAAACGACAATCGCGTTGTGAG_CAGAAAAGCCATAACGCTATTTGAAA	72	18	17	4	4	5	6	4	2	2	5	9	12	3	2	2	1	1	0	2
TACCCAACTTTCAACATTTTCCTCA_CAGAAAAGCCATAACGCTATTTGAAA	61	15	14	3	3	4	8	6	0	4	9	16	11	6	10	0	2	4	3	1
GCTATAATATAGAATATCTTTTTAGT_CAGAAAAGCCATAACGCTATTTGAAA	15	1	0	0	0	0	0	0	0	0	0	0	0	0	0	0	0	0	0	0
ACAGCAAAAAGTAAAGGACTTAAGAA_CAGAAAAGCCATAACGCTATTTGAAA	16	7	5	2	1	2	4	2	3	2	4	5	0	0	0	0	0	0	0	0
CTGGGAAACTAAAAGGCTTTTTGGAT_CAGAAAAGCCATAACGCTATTTGAAA	34	11	4	2	2	2	1	1	1	0	2	2	1	0	3	0	0	1	0	0
ACAACAAAAGAAAGCTGATTTTAGC_CAGAAAAGCCATAACGCTATTTGAAA	55	22	20	6	5	4	5	1	2	3	5	8	12	0	5	0	4	0	0	0
TTTTAAAGGCATAAGGGGTTTATGGA_CAGAAAAGCCATAACGCTATTTGAAA	11	6	4	0	0	0	0	0	1	0	7	2	3	1	1	0	0	0	0	0
AATGAAAAAATAAAAACCGTTACTTC_CAGAAAAGCCATAACGCTATTTGAAA	53	6	7	1	2	5	8	1	0	4	9	1	0	0	2	0	2	0	0	1
CAGGCAATGTGCAACTTATTTATGGT_CAGAAAAGCCATAACGCTATTTGAAA	50	17	18	2	3	5	8	1	1	1	6	6	6	1	4	1	1	0	0	0
ATTACAACGGAAAAAGTCATTCCGGT_CAGAAAAGCCATAACGCTATTTGAAA	133	49	30	9	9	8	11	6	4	4	20	11	13	6	5	3	1	10	6	3
CGCTCAATTAATAAGAAGTTTAACTC_CAGAAAAGCCATAACGCTATTTGAAA	44	25	19	8	8	8	8	5	6	8	2	7	7	3	6	2	3	4	0	1
AATAAAAAATGGAATAAAATTTGGAC_CAGAAAAGCCATAACGCTATTTGAAA	26	5	4	3	0	2	2	2	1	1	8	0	5	5	1	2	2	1	2	6
AAAACAACGACGAATGGAATTTCGTG_CAGAAAAGCCATAACGCTATTTGAAA	36	9	5	2	3	9	4	0	0	4	6	3	6	1	2	0	0	2	0	2
GAGGTAACGTGTAAATTTTTTTATCA_CAGAAAAGCCATAACGCTATTTGAAA	61	8	2	4	1	6	8	2	1	1	7	5	1	2	4	1	1	2	1	0
TGGTTAACCACAAAATGATTTTTTTC_CAGAAAAGCCATAACGCTATTTGAAA	312	91	85	24	7	43	37	22	11	14	45	20	31	14	25	8	7	9	11	5
TGCCCAATAGCCAACAACTTTCGTAT_CAGAAAAGCCATAACGCTATTTGAAA	33	21	18	8	3	12	8	5	2	4	19	14	6	3	10	1	3	1	2	3
ACCTGAACGAATAACAATATTGGCTA_CAGAAAAGCCATAACGCTATTTGAAA	17	3	1	0	0	0	1	0	0	0	0	0	0	0	3	0	0	0	0	0
ATATAAATAACAAATACGATTCTTTT_CAGAAAAGCCATAACGCTATTTGAAA	64	10	6	0	1	3	1	2	0	1	6	0	0	0	1	0	1	0	0	0
TGGTTAACCAAAATGATTTTTTTC_CAGAAAAGCCATAACGCTATTTGAAA	1	0	0	0	0	0	0	0	0	0	0	0	0	0	1	0	0	0	0	0
GGGGCAACGTGAAAGGGGATTAGGCC_CAGAAAAGCCATAACGCTATTTGAAA	206	51	67	9	14	14	25	7	7	15	57	47	35	13	17	5	7	3	1	2
TCGTTAATATATAATTTACTTTAGAC_CAGAAAAGCCATAACGCTATTTGAAA	29	7	1	6	8	2	1	3	2	1	1	0	0	2	2	0	0	0	0	0
AGTGTAAGATTTAAAATCGTTGCGCA_CAGAAAAGCCATAACGCTATTTGAAA	90	16	22	5	4	4	10	8	0	3	4	3	12	0	14	4	1	1	1	1
ATCCGATATCGGTACCATCTTCGGCC_CAGAAAAGCCATAACGCTATTTGAAA	21	3	1	0	0	1	0	0	0	1	2	0	1	0	1	0	2	0	0	0
CTCCAAACAATTAAGCCGCTTGTATC_CAGAAAAGCCATAACGCTATTTGAAA	21	6	17	3	1	0	2	2	0	0	1	1	4	0	0	0	0	1	0	0
ACAGCAAAGCCAAATGCAATTTGAAA_CAGAAAAGCCATAACGCTATTTGAAA	68	18	27	9	5	8	13	9	9	2	24	21	7	6	7	3	0	5	2	0
TCCTTAATGTCTAAAATGCTTCAATT_CAGAAAAGCCATAACGCTATTTGAAA	31	4	12	4	5	5	3	2	4	4	6	6	4	0	5	4	0	3	1	0
TAACAAAACGGGAATGTTCTTGGTGT_CAGAAAAGCCATAACGCTATTTGAAA	34	7	10	1	4	0	1	1	1	0	2	1	1	2	0	0	3	0	0	0
CATATAATATATAAGGCGATTTCGAG_CAGAAAAGCCATAACGCTATTTGAAA	32	2	4	1	2	1	0	0	0	0	0	0	0	0	0	1	0	0	0	0
TGAAAAAATATCAAGTACGTTCGTGC_CAGAAAAGCCATAACGCTATTTGAAA	6	1	2	0	1	0	2	0	2	2	3	9	1	2	0	0	0	0	0	0
TCTTTAATATGAAACCTTATTTTCAT_CAGAAAAGCCATAACGCTATTTGAAA	20	11	6	2	1	2	1	0	0	7	3	7	1	2	2	1	1	0	1	2
GGGCGAATGGGCAAGTCGCTTGGAAG_CAGAAAAGCCATAACGCTATTTGAAA	11	1	0	0	0	0	0	0	0	0	0	0	0	0	0	0	0	0	0	0
GGTGAAAAGGGCAAAGGAGTTGGTAG_CAGAAAAGCCATAACGCTATTTGAAA	43	5	6	5	3	5	1	0	1	3	6	1	12	1	0	1	0	0	1	0
TAATAAAGAGAAAATACTGTTAACAG_CAGAAAAGCCATAACGCTATTTGAAA	11	0	1	2	0	0	0	0	0	0	0	0	2	0	0	0	0	0	0	0
TAAATAAATGACAAGAAACTTTTTAT_CAGAAAAGCCATAACGCTATTTGAAA	24	4	2	1	5	4	4	0	6	5	2	0	0	0	0	0	0	0	1	0
GGGCCAACCACCAAGACGCTTCCAGC_CAGAAAAGCCATAACGCTATTTGAAA	97	44	40	8	8	2	6	4	2	3	10	11	23	3	16	3	1	6	4	3
CTGGCAACACGTAATTAATTTGGCAG_CAGAAAAGCCATAACGCTATTTGAAA	30	9	8	0	1	1	7	0	1	4	8	12	2	0	2	1	3	2	0	1
AATGTAAATATAAAACGCGTTACCTC_CAGAAAAGCCATAACGCTATTTGAAA	45	7	7	1	2	4	1	3	1	1	1	1	3	1	5	0	0	0	0	0
TGAGGAAATATTAAAGTTATTATCTA_CAGAAAAGCCATAACGCTATTTGAAA	35	5	1	2	0	0	0	0	1	0	0	1	0	0	0	0	0	0	0	0
TGGACAAATCCTAACAAAGTTAAGCG_CAGAAAAGCCATAACGCTATTTGAAA	139	29	32	9	8	5	8	5	3	4	14	27	15	5	10	4	12	3	9	3
AGGGGAATGGCGAAGGGCGTTGAAAG_CAGAAAAGCCATAACGCTATTTGAAA	41	9	5	1	3	5	0	3	4	0	6	7	2	0	2	0	1	0	1	0
AATTTAAAAAAAAAGCGTTTTCCCCT_CAGAAAAGCCATAACGCTATTTGAAA	37	14	19	5	2	6	4	1	3	3	9	6	5	2	3	2	0	1	1	1
CTCGAAAGCGTAAACTGCGTTTCCAC_CAGAAAAGCCATAACGCTATTTGAAA	32	9	10	2	0	6	7	2	0	6	4	5	2	0	3	2	2	1	0	0
TGAGCAAGAAGGAATATCATTATTTA_CAGAAAAGCCATAACGCTATTTGAAA	152	35	4	4	6	6	3	10	1	3	7	3	1	5	3	2	1	4	5	4
GGCAAAAACCGGAAGGAACTTCTTTT_CAGAAAAGCCATAACGCTATTTGAAA	74	18	19	7	6	11	12	7	1	8	16	8	8	9	9	0	2	1	1	3
GCTTTAAAAGTAAATGCCCTTTTGTG_CAGAAAAGCCATAACGCTATTTGAAA	20	0	1	0	1	0	0	1	0	0	0	0	1	0	0	0	0	0	0	0
ACTGGAAATATAAAGGATATTTTGCA_CAGAAAAGCCATAACGCTATTTGAAA	32	7	4	2	2	3	0	2	0	0	1	0	0	0	1	0	0	0	0	0
TGTTCAATATCTAATAGGTTTGGATA_CAGAAAAGCCATAACGCTATTTGAAA	26	12	5	4	2	0	2	0	0	1	4	4	1	1	0	0	0	1	1	1
TCTGAAAAAATCAATTTCGTTTTGCG_CAGAAAAGCCATAACGCTATTTGAAA	35	10	11	2	3	0	2	0	1	1	7	10	8	6	8	8	9	4	7	9
GCCCCAAACTCAAAGGAAATTGGAAT_CAGAAAAGCCATAACGCTATTTGAAA	35	21	13	1	7	3	6	2	1	6	4	5	1	0	8	2	3	2	1	1
CGTATAATATAGAATTACCTTCGGAT_CAGAAAAGCCATAACGCTATTTGAAA	9	1	0	0	0	0	0	0	0	0	0	0	0	0	0	0	0	0	0	0
TTTCTAAACTCGAAAGATTTTCGCGG_CAGAAAAGCCATAACGCTATTTGAAA	21	5	2	1	0	0	2	1	0	1	2	0	3	0	6	0	0	0	0	0
GTCCAAAGTAACAAGACATTTCAGCA_CAGAAAAGCCATAACGCTATTTGAAA	39	8	11	4	1	3	4	3	2	3	7	3	1	1	1	0	2	1	0	3
GCTATAATTTCTAATTCTTTTCTGAA_CAGAAAAGCCATAACGCTATTTGAAA	19	4	2	0	0	0	1	0	0	2	0	0	0	0	0	0	1	0	0	0
TGCGCAACCGATAAGCATGTTATGAT_CAGAAAAGCCATAACGCTATTTGAAA	9	7	5	5	4	5	5	2	2	5	19	22	9	3	10	2	1	0	1	3
AGCCTAATACATAAATAAATTTGGTC_CAGAAAAGCCATAACGCTATTTGAAA	96	24	13	9	13	14	14	11	5	4	24	16	6	11	17	4	0	1	1	5
GAATAAAAAGATAACGAAATTCGTTG_CAGAAAAGCCATAACGCTATTTGAAA	20	4	3	0	4	0	3	0	1	2	6	5	2	0	6	0	1	0	0	0
ACCTTAACCAACAACGTCGTTCAATA_CAGAAAAGCCATAACGCTATTTGAAA	51	19	15	4	3	1	4	2	2	4	14	14	5	5	2	2	3	3	2	1
GAGGAAAGCGGGAAGGCGGTTGGGGG_CAGAAAAGCCATAACGCTATTTGAAA	14	5	0	0	0	3	3	0	0	0	5	6	1	0	0	0	0	1	1	0
TCGGTACCCGAAAACCATATTTTTCA_CAGAAAAGCCATAACGCTATTTGAAA	75	9	8	2	2	5	4	1	2	2	8	3	7	0	4	1	3	1	0	0
ACTTTAAAAAGCAAGCATTTTATTTG_CAGAAAAGCCATAACGCTATTTGAAA	54	8	10	7	7	14	12	2	10	5	17	10	13	8	13	3	0	4	1	1
ACGCAAAACGGGAAGGGCGTTAGGCG_CAGAAAAGCCATAACGCTATTTGAAA	24	11	14	1	4	6	8	3	5	0	7	8	4	0	1	1	2	0	2	3
TTATTAATCGTGAATATGTTTGCAAA_CAGAAAAGCCATAACGCTATTTGAAA	28	5	1	0	0	0	0	0	2	0	0	0	1	0	0	0	1	0	0	0
CTATCAAGTAAAAAGATTCTTCCGAT_CAGAAAAGCCATAACGCTATTTGAAA	20	8	5	0	2	2	0	2	1	0	3	10	3	6	3	0	1	1	0	0
GTAACAATTGCCAACCTAGTTGTTGG_CAGAAAAGCCATAACGCTATTTGAAA	1	0	0	0	0	0	0	0	0	0	0	0	1	0	0	0	0	0	0	0
TGCATAATCTGTAAGCATTTTAATAA_CAGAAAAGCCATAACGCTATTTGAAA	28	6	7	3	1	0	0	1	0	1	1	0	0	1	0	0	0	0	0	0
CGACGAACGGGTAACGGTATTAACGG_CAGAAAAGCCATAACGCTATTTGAAA	202	58	53	14	18	14	23	7	4	11	31	25	19	9	16	7	4	3	4	2
AAATTAACACGTAAACCTCTTGTCTG_CAGAAAAGCCATAACGCTATTTGAAA	18	4	2	1	1	1	0	0	0	0	0	0	0	0	0	0	0	0	0	1
GACCGAAATGTTAAAGCTGTTTTGTG_CAGAAAAGCCATAACGCTATTTGAAA	63	15	17	7	2	2	4	0	0	3	17	19	7	2	10	1	2	3	0	0
CCCCAAAGCAACAAAGGCATTCCGAT_CAGAAAAGCCATAACGCTATTTGAAA	53	5	21	3	1	7	9	5	6	5	20	18	14	7	8	3	2	1	4	3
TATAGAACTCCCAATTCAGTTGGCGC_CAGAAAAGCCATAACGCTATTTGAAA	57	6	17	4	11	3	3	1	3	2	11	4	5	0	6	1	0	2	0	0
GGACAAAAAGCGAAGGCGATTGTTAA_CAGAAAAGCCATAACGCTATTTGAAA	16	1	4	0	0	2	1	0	0	1	1	4	0	0	6	0	1	0	0	0
TTACTAAATCGTAAATGCATTTTACA_CAGAAAAGCCATAACGCTATTTGAAA	6	5	2	2	1	2	0	1	1	1	0	3	2	1	5	2	0	1	5	2
CAGCAAAATCCTAATGGTGTTATTTC_CAGAAAAGCCATAACGCTATTTGAAA	64	16	23	7	1	5	11	2	4	3	8	6	4	5	9	6	4	4	0	1
CCGTAAAGCACAAATCCTCTTGAGCG_CAGAAAAGCCATAACGCTATTTGAAA	217	51	58	9	14	14	15	7	3	5	14	15	17	3	8	1	5	1	2	0
AAGCTAACTCCTAAAGGTTTTGTTAC_CAGAAAAGCCATAACGCTATTTGAAA	34	15	4	0	3	3	5	2	0	1	1	8	8	1	2	2	0	2	1	2
GGCAAAAACGCTAATAACCTTAGGTG_CAGAAAAGCCATAACGCTATTTGAAA	22	14	13	3	2	4	6	1	0	1	4	1	0	0	1	0	0	0	0	0
ATATTAATCACGAATTTTTTTACTG_CAGAAAAGCCATAACGCTATTTGAAA	2	0	1	0	0	0	0	1	1	0	0	0	0	0	0	0	0	0	0	0
GGCATAACGTGTAACCACATTTGGGG_CAGAAAAGCCATAACGCTATTTGAAA	46	17	16	6	2	7	4	4	8	5	12	16	7	7	8	1	5	6	2	1
TTTTTAAGCAGAAAGTAAGTTAAAGT_CAGAAAAGCCATAACGCTATTTGAAA	86	18	6	6	4	2	5	3	1	1	10	7	2	3	1	0	0	1	0	1
AACGAAAAGAGTAATATGATTGAACA_CAGAAAAGCCATAACGCTATTTGAAA	26	16	6	5	4	2	8	2	5	4	5	3	2	1	0	0	0	0	0	0
GAATCAATAATAAATAAATTTCGAGT_CAGAAAAGCCATAACGCTATTTGAAA	68	11	3	1	2	1	2	3	0	0	3	0	3	1	0	0	1	0	0	0
TTGCAAACGTTAAAGCTTTTTCGTCA_CAGAAAAGCCATAACGCTATTTGAAA	9	1	1	0	0	4	0	2	1	0	2	0	2	0	1	0	0	0	0	0
GCGCTAAACACCAACTATTTTCTATC_CAGAAAAGCCATAACGCTATTTGAAA	33	10	18	4	7	7	5	2	10	13	36	45	58	45	119	34	35	83	102	69
ACGAGAAGCACGAAGTGGGTTGGCGA_CAGAAAAGCCATAACGCTATTTGAAA	72	10	6	6	2	3	7	1	3	1	7	15	8	4	1	1	0	0	1	0
CCACGAATACGGAAGCATGTTATTAC_CAGAAAAGCCATAACGCTATTTGAAA	50	23	25	4	10	13	9	4	2	4	10	10	5	5	7	2	0	2	1	0
GGCGTAACTTAGAATGTAGTTGTAA_CAGAAAAGCCATAACGCTATTTGAAA	24	8	6	2	1	2	2	0	0	0	4	0	3	0	4	0	1	3	0	0
TCTCTAATCGTAAACAAACTTAAGGC_CAGAAAAGCCATAACGCTATTTGAAA	56	7	13	1	1	2	1	1	0	1	1	0	2	0	0	0	0	0	0	0
TTTCGAAAATGTAACTGATTTTTGCC_CAGAAAAGCCATAACGCTATTTGAAA	53	15	10	5	5	7	3	1	6	2	7	15	8	6	5	4	5	4	1	3
CGTTTAAAACCCAAATCGGTTGAGCT_CAGAAAAGCCATAACGCTATTTGAAA	38	15	9	8	2	10	4	4	1	2	7	8	6	2	1	2	2	2	0	0
CCCCAAACAACAAAATGGGTTGGGAG_CAGAAAAGCCATAACGCTATTTGAAA	42	16	5	1	7	4	7	2	3	2	9	5	1	0	3	1	2	1	0	0
ACAAGAAATTCTAAGACGTTTATGCG_CAGAAAAGCCATAACGCTATTTGAAA	42	9	9	3	4	9	10	9	9	4	15	19	12	5	9	3	1	0	2	1
AAAGTAACAAGGAATAACGTTGGAGG_CAGAAAAGCCATAACGCTATTTGAAA	77	15	26	6	7	5	8	1	1	2	6	3	12	0	2	0	1	0	1	1
GAGCGAAGCCAAAAGCGCGTTCAGCC_CAGAAAAGCCATAACGCTATTTGAAA	38	15	16	3	3	7	4	0	1	3	2	14	2	1	4	0	1	6	1	0
AGTTCAACCCCAAAGATTCTTAGTAT_CAGAAAAGCCATAACGCTATTTGAAA	56	20	7	8	1	4	4	5	1	4	3	2	2	3	1	1	1	1	0	0
TTAAAAACTACAAAATATTTTTTAGG_CAGAAAAGCCATAACGCTATTTGAAA	16	1	1	0	2	1	0	0	1	1	3	2	0	0	0	0	1	0	0	0
ACGGCAACCAGCAAGGACATTAACGT_CAGAAAAGCCATAACGCTATTTGAAA	37	10	8	1	2	2	2	0	1	2	5	1	0	0	6	1	3	0	0	0
CAATAAAATTCCAAGCTGATTTTACT_CAGAAAAGCCATAACGCTATTTGAAA	65	24	14	10	4	9	6	5	6	6	12	11	8	2	4	1	6	1	5	1
TAATGAACGTCTAAGTATGTTTTAGT_CAGAAAAGCCATAACGCTATTTGAAA	41	12	9	2	4	7	2	8	2	1	3	5	4	1	2	3	0	2	0	1
AATTTAAGAACTAATCCTGTTGCCAT_CAGAAAAGCCATAACGCTATTTGAAA	16	2	4	1	1	0	0	0	0	0	0	1	1	0	0	0	0	0	0	0
TAGCCAAAAGTAAAAACATTTCAATT_CAGAAAAGCCATAACGCTATTTGAAA	51	18	7	5	4	5	3	5	1	3	7	9	5	2	5	1	6	4	2	4
TGTTCAACGTTAAAAGATTTTTTATC_CAGAAAAGCCATAACGCTATTTGAAA	70	9	16	5	2	1	6	4	0	0	7	4	0	3	2	5	0	0	0	1
TATTTAAATTGGAAATTTATTTTGGG_CAGAAAAGCCATAACGCTATTTGAAA	38	3	3	2	2	4	0	0	0	1	1	1	0	0	0	0	0	0	2	0
CCACAAATCTAAAAGAAATTTTTCGG_CAGAAAAGCCATAACGCTATTTGAAA	3	0	3	0	0	0	0	0	0	0	0	1	0	0	0	0	0	0	0	0
GCAGGAAGGCAGAAGAGGGTTTTAGA_CAGAAAAGCCATAACGCTATTTGAAA	35	0	0	0	0	0	0	0	0	0	0	0	0	0	0	0	0	0	0	0
GTTCCAACATTAAATGAAATTTGTTG_CAGAAAAGCCATAACGCTATTTGAAA	20	1	5	0	1	0	0	0	1	0	0	0	1	1	1	0	0	1	0	0
ATAATAATTTTAAAGTGGGTTATTT_CAGAAAAGCCATAACGCTATTTGAAA	24	5	0	3	1	1	1	0	1	1	1	1	0	0	1	0	0	0	0	0
ACCGTAACCATAAACAAATTTGTCGC_CAGAAAAGCCATAACGCTATTTGAAA	56	11	25	8	5	8	6	1	6	5	9	15	9	3	4	0	0	1	1	0
ACAATAACTCCGAAAAAGTTTCGGGG_CAGAAAAGCCATAACGCTATTTGAAA	127	38	28	14	9	16	26	2	12	13	33	21	18	6	41	4	1	9	3	4
TTTTGTCGACGGATCCGATATCGGTACCT_CAGAAAAGCCATAACGCTATTTGAAA	5	1	1	0	0	0	1	1	0	1	0	0	0	0	0	0	0	0	0	0
ACATGAAGAAGCAAATTGGTTAGAGG_CAGAAAAGCCATAACGCTATTTGAAA	39	12	13	2	3	3	9	5	3	7	19	15	9	5	5	4	0	0	0	2
ACAATAAAGAACAATGGCCTTTTCCT_CAGAAAAGCCATAACGCTATTTGAAA	53	13	7	0	5	2	1	2	5	2	3	4	6	2	8	1	1	3	0	0
CCCTGAAAATTAAACTTGTTTACTGC_CAGAAAAGCCATAACGCTATTTGAAA	123	27	17	7	7	6	6	6	5	6	18	10	16	8	13	8	5	1	1	4
TAATAAAGTGGGAATAATTTCGCTT_CAGAAAAGCCATAACGCTATTTGAAA	300	96	76	18	18	33	30	20	21	19	56	43	27	15	29	3	10	6	3	2
CTCTAAAACACAAATGACCTTGAATT_CAGAAAAGCCATAACGCTATTTGAAA	3	0	0	0	0	0	0	0	0	0	0	0	0	0	0	0	0	0	0	0
TCCTTAACCTCAAATAACATTGCCTG_CAGAAAAGCCATAACGCTATTTGAAA	54	19	19	7	4	4	3	3	1	1	6	7	4	4	5	1	1	1	0	0
TCAGTAAAGACAAACTTCCTTTATGG_CAGAAAAGCCATAACGCTATTTGAAA	159	61	49	17	14	25	28	7	5	5	19	25	34	9	24	3	10	13	8	5
ACTTAAAAAATCTTGCTAT_CAGAAAAGCCATAACGCTATTTGAAA	87	21	14	3	9	5	1	4	2	1	12	6	5	0	1	1	0	0	1	0
GCCACAACACTAAATCGCATTAGCTA_CAGAAAAGCCATAACGCTATTTGAAA	90	20	36	6	8	7	6	2	4	2	14	6	16	6	5	4	2	1	0	0
AACTCAACTAGGAATTTCATTAGTTC_CAGAAAAGCCATAACGCTATTTGAAA	64	0	0	0	0	0	0	0	0	0	0	0	0	0	0	0	0	0	0	0
AGTCCAATAGTTAAGGGCATTAATAG_CAGAAAAGCCATAACGCTATTTGAAA	47	11	10	2	7	7	2	4	0	2	5	5	3	4	12	1	1	1	1	0
GAATAAACCACGAATCCATTTTGAAA_CAGAAAAGCCATAACGCTATTTGAAA	37	18	14	5	3	3	4	3	1	1	2	4	2	0	3	1	0	0	0	1
CGAGAAAAGGCTAACCCAATTATCAG_CAGAAAAGCCATAACGCTATTTGAAA	62	11	17	3	3	4	5	2	0	0	3	4	3	0	1	0	1	1	0	0
CTACGAAAAGTGAAGGCGCTTGGGGT_CAGAAAAGCCATAACGCTATTTGAAA	27	1	1	0	0	0	0	0	0	0	0	0	0	0	0	0	2	1	0	0
AGTCTAAATGTCAATAAGTTTTTCAC_CAGAAAAGCCATAACGCTATTTGAAA	55	29	13	6	8	15	11	3	2	2	8	11	2	5	6	0	0	1	0	1
ACGCTAACTCGCAACAGGATTTTTAA_CAGAAAAGCCATAACGCTATTTGAAA	23	5	2	1	0	1	0	0	0	0	0	0	1	0	0	0	0	0	0	0
GATAGAAGAACTAATAACTTTTTGGA_CAGAAAAGCCATAACGCTATTTGAAA	1	0	0	0	1	0	1	0	0	0	2	0	1	0	0	0	0	0	0	0
TTTAAAACGATAAAGATCATTCTAGA_CAGAAAAGCCATAACGCTATTTGAAA	27	13	11	4	2	5	3	2	1	4	13	8	4	1	7	1	2	3	1	2
TACCCAACAGATAATTTAATTCATGA_CAGAAAAGCCATAACGCTATTTGAAA	47	18	9	4	0	6	2	0	0	3	3	6	1	1	0	0	0	0	1	0
CAACCAATCTATAAATAAGTTATTAC_CAGAAAAGCCATAACGCTATTTGAAA	119	15	5	5	8	6	5	8	2	6	5	6	3	6	5	1	0	5	5	2
TCATAAAGAACTAAGTGCCTTGGGTC_CAGAAAAGCCATAACGCTATTTGAAA	18	0	0	0	0	0	0	0	0	0	0	0	1	0	0	0	1	0	0	0
TCAATAATTTATAACGTCCTTACTGG_CAGAAAAGCCATAACGCTATTTGAAA	7	1	6	1	2	0	1	0	1	3	3	3	3	0	2	0	0	1	0	0
AACTAAATCCACAATGTTCTTATAAT_CAGAAAAGCCATAACGCTATTTGAAA	1	1	0	0	0	0	0	0	0	0	0	0	0	0	0	0	0	0	0	0
TCCACAACAAATAAAATTTTTGACCA_CAGAAAAGCCATAACGCTATTTGAAA	36	4	2	1	1	0	0	0	3	0	1	0	2	0	3	0	1	0	0	0
TCACTAATAATGAATATTTTTTTTAC_CAGAAAAGCCATAACGCTATTTGAAA	22	2	0	1	0	0	0	0	2	0	1	0	0	0	0	0	0	0	0	0
TAAAGAAAATAAAAGTTTATTCTGTA_CAGAAAAGCCATAACGCTATTTGAAA	38	5	1	1	3	1	1	0	0	1	0	0	1	1	1	0	1	0	0	0
GTTAGAAGAAAAAATCGTCTTTAGTT_CAGAAAAGCCATAACGCTATTTGAAA	104	13	11	1	2	5	2	0	0	0	4	1	3	1	1	0	0	0	0	0
CGATTAAAATATAAAACCGTTGGCTG_CAGAAAAGCCATAACGCTATTTGAAA	21	2	0	0	0	1	0	0	0	0	1	0	0	0	0	0	0	0	0	0
TCACGAATACAGAATTACCTTATCAG_CAGAAAAGCCATAACGCTATTTGAAA	116	30	20	9	10	5	8	2	3	0	14	16	17	10	23	4	11	12	6	6
ACCATAATATCTAACCGTTTTTGTA_CAGAAAAGCCATAACGCTATTTGAAA	1	0	0	0	0	0	0	0	0	0	0	0	0	0	0	0	0	0	0	0
CGCGAAATAAGTAAGGTCTTTGCTGG_CAGAAAAGCCATAACGCTATTTGAAA	13	2	0	0	0	0	0	0	0	0	3	0	0	0	0	0	0	0	0	0
TTACAAACAGGTAAGTTTGTTCACTG_CAGAAAAGCCATAACGCTATTTGAAA	47	8	7	2	4	0	2	0	3	0	10	4	4	1	0	0	0	0	0	0
AGCTGGAAGTCAGTTAGCTT_CAGAAAAGCCATAACGCTATTTGAAA	8	1	1	1	0	0	0	0	0	0	0	0	2	0	0	0	0	0	0	0
GGTACAATACTAAATGATCTTAGCGA_CAGAAAAGCCATAACGCTATTTGAAA	67	10	12	6	2	2	2	2	2	1	20	7	10	2	12	2	0	1	2	0
ACGTTAACTGATAAATTATTTTTTGT_CAGAAAAGCCATAACGCTATTTGAAA	22	4	0	1	4	2	0	1	0	0	0	1	1	2	1	0	0	0	0	0
TATTGAAAATGTAACATTGTTGACTG_CAGAAAAGCCATAACGCTATTTGAAA	32	1	2	2	5	3	0	0	1	1	2	4	5	4	4	1	0	0	0	0
TATGGACTAAAGGAGGCTTTTGTCGAC_CAGAAAAGCCATAACGCTATTTGAAA	1	0	0	0	0	0	0	0	0	0	0	0	0	0	0	0	0	0	0	0
GACAGAACTCTGAATTGCTTTTTTGT_CAGAAAAGCCATAACGCTATTTGAAA	168	44	31	13	9	15	3	13	6	14	46	16	10	11	21	6	7	3	5	3
ACTAAAAGGAGAAATGCCATTCTACT_CAGAAAAGCCATAACGCTATTTGAAA	62	24	16	6	3	2	1	0	2	3	7	8	3	5	13	2	0	6	5	4
AGAATAATTTCTAATAGGATTACGTA_CAGAAAAGCCATAACGCTATTTGAAA	120	34	32	14	16	20	10	10	6	7	18	8	2	9	8	0	2	4	5	5
CACTGAAGCTATAATCCTATTGCGCA_CAGAAAAGCCATAACGCTATTTGAAA	109	37	30	8	9	16	8	3	4	2	8	9	13	1	5	0	1	0	4	3
AGTTCAAACTAGAAATCAGTTGTTCT_CAGAAAAGCCATAACGCTATTTGAAA	43	19	9	2	3	7	0	2	4	4	11	5	3	1	0	2	0	0	0	0
ATGTGAACAGCTAAACGTCTTCTGCA_CAGAAAAGCCATAACGCTATTTGAAA	26	11	9	1	1	0	4	0	1	3	7	9	10	2	14	1	6	6	1	0
AATCAAACCGATAACATATTTATCTG_AGAACAAAAACTAAACTCATTCATGG	20	7	1	1	4	4	1	1	0	0	1	0	2	1	0	0	0	0	0	0
GTAGCAACTCAAAAAGGTTTTGGCTA_AGAACAAAAACTAAACTCATTCATGG	89	26	27	6	4	5	5	4	7	5	13	13	7	6	16	3	3	6	4	1
TTTCAAATCTGCAAATGTGTTAGCGA_AGAACAAAAACTAAACTCATTCATGG	113	37	22	5	10	12	6	7	2	4	14	15	8	8	22	4	5	4	4	3
TGACTAAGTTTAAAAAGAGTTGTGTG_AGAACAAAAACTAAACTCATTCATGG	44	20	15	11	8	18	8	5	7	0	17	9	8	9	11	1	0	4	3	5
GCCTAAACCCAAAATGGACTTGGCCT_AGAACAAAAACTAAACTCATTCATGG	84	27	21	4	6	10	7	3	7	6	17	15	16	4	14	0	5	4	6	1
ACGACAATTATCAACATTATTAAACG_AGAACAAAAACTAAACTCATTCATGG	104	14	12	9	4	14	10	4	7	6	20	15	12	8	14	3	14	2	7	4
CATGGAATGACTAAATTAGTTGCGTG_AGAACAAAAACTAAACTCATTCATGG	90	17	17	4	1	5	5	2	7	3	24	15	7	3	19	3	4	3	0	2
ACTATAAACTGTAACCGGATTGTTAC_AGAACAAAAACTAAACTCATTCATGG	114	21	13	6	2	7	9	4	6	6	17	23	15	5	4	0	3	5	8	3
GAAGAAATACAAAAAGTGGTTCCCGC_AGAACAAAAACTAAACTCATTCATGG	29	15	6	4	1	0	1	0	1	0	0	0	0	0	1	0	0	0	1	0
GATACAAACTAAAAGATGGTTTCAAA_AGAACAAAAACTAAACTCATTCATGG	41	24	9	1	1	4	2	0	1	0	0	1	2	4	2	0	1	0	0	0
ATATGAAGATTCAACTTTTTTACCTG_AGAACAAAAACTAAACTCATTCATGG	80	18	12	2	0	0	1	0	0	0	2	2	3	0	0	0	7	0	0	0
CCAAGAAGTACCAACTTAATTCGGTT_AGAACAAAAACTAAACTCATTCATGG	47	7	16	2	2	6	4	3	4	5	4	7	0	2	5	0	0	5	4	4
CAGGGAAACTGGAACAGCATTAACCA_AGAACAAAAACTAAACTCATTCATGG	5	0	0	0	0	0	0	0	0	0	0	0	0	0	0	0	0	0	0	0
CTATCAAGTCCGAATTCTATTGAGGA_AGAACAAAAACTAAACTCATTCATGG	31	10	5	1	3	4	0	1	1	0	7	4	5	2	3	0	0	0	0	0
TAAAAAAATAATAATTGTTTTTCATT_AGAACAAAAACTAAACTCATTCATGG	16	1	0	0	0	0	0	0	0	0	0	0	0	2	0	0	0	0	0	1
ACCTGAAAAGGAAAATTATTTTTTCG_AGAACAAAAACTAAACTCATTCATGG	13	1	3	0	0	0	0	0	0	0	0	0	1	0	1	0	0	0	0	0
GCTATAATCTATAAGATAATTGGCTA_AGAACAAAAACTAAACTCATTCATGG	30	11	4	4	1	1	1	1	1	2	4	4	2	2	0	0	0	1	0	1
CGAAGAATCGCCAATGAAATTTGAGG_AGAACAAAAACTAAACTCATTCATGG	1	0	0	0	0	0	0	0	0	0	0	0	0	0	0	0	0	0	0	0
TTCAAAATGTCGAAAGTTGTTGATAG_AGAACAAAAACTAAACTCATTCATGG	371	74	100	31	9	26	29	14	16	17	62	42	27	19	45	8	2	12	7	2
ATACAAATTTGGAATATGTTTGACGG_AGAACAAAAACTAAACTCATTCATGG	164	61	50	14	9	19	12	11	8	21	49	44	27	12	27	5	9	6	6	5
AATACAACTATAAATACTCTTTTTTG_AGAACAAAAACTAAACTCATTCATGG	13	6	5	0	2	2	1	0	0	0	1	4	3	1	1	0	0	0	0	0
ATTCTAATGACAAAGGTTGTTTAGTC_AGAACAAAAACTAAACTCATTCATGG	60	12	10	1	2	4	4	1	2	3	4	3	2	1	3	0	1	2	0	0
ACAGGAATAGAGAATCCACTTTACCC_AGAACAAAAACTAAACTCATTCATGG	37	5	7	0	2	2	1	0	0	1	8	1	5	0	0	0	0	0	0	0
CAAAAAACTTCCAAGTCTATTTCGTC_AGAACAAAAACTAAACTCATTCATGG	50	8	4	0	6	0	0	2	1	0	7	2	4	3	1	0	2	0	0	0
TAATAAAGGTGTAAAGCGTTTTATTT_AGAACAAAAACTAAACTCATTCATGG	35	8	6	3	3	2	1	1	1	2	7	0	1	1	0	0	2	0	0	0
TGCCTAACTAAAAAATCTCTTACGAC_AGAACAAAAACTAAACTCATTCATGG	131	35	29	11	13	7	20	5	10	15	19	32	18	7	18	7	7	6	13	16
TTTTCAACCGAGAAGGATCTTAAAAA_AGAACAAAAACTAAACTCATTCATGG	50	17	9	0	5	9	3	0	0	1	3	6	2	3	4	0	0	0	3	1
CCACCAATCGGTAAACTAGTTTCGGG_AGAACAAAAACTAAACTCATTCATGG	54	7	5	2	4	3	3	3	1	4	6	0	2	0	6	1	0	0	3	1
TTGGTAAGCTCGAATCCCGTTGGCTA_AGAACAAAAACTAAACTCATTCATGG	76	19	22	8	2	3	9	5	1	3	5	18	8	3	8	2	3	1	2	3
TCGAAAAAAGAGAAGAGGTTTGCCTG_AGAACAAAAACTAAACTCATTCATGG	51	12	12	4	6	4	7	1	3	5	17	3	11	2	2	1	3	1	2	3
TTTGTAAAACATAATATTATTCGAAA_AGAACAAAAACTAAACTCATTCATGG	55	12	1	5	1	0	2	3	7	3	9	4	0	21	3	2	4	5	8	9
TCTTGAACCTATAATTCCTTTCAAGA_AGAACAAAAACTAAACTCATTCATGG	94	26	18	10	4	8	11	2	4	5	17	6	11	2	8	7	6	2	5	2
ACAGCAATAGATAAGTTGATTATCGT_AGAACAAAAACTAAACTCATTCATGG	67	18	24	7	4	3	5	0	4	1	5	5	2	1	8	2	2	0	0	0
GCTGAAAACCACAAGGAAGTTTGCGA_AGAACAAAAACTAAACTCATTCATGG	42	12	7	5	1	4	1	0	1	0	4	2	8	2	5	3	1	5	2	1
TGAACAACAGTGAACCTATTTAATTG_AGAACAAAAACTAAACTCATTCATGG	143	34	30	7	7	21	11	7	11	7	18	11	18	10	7	4	5	4	8	1
TGGAGAAAATCTAAGGTGATTACATA_AGAACAAAAACTAAACTCATTCATGG	59	5	19	9	6	11	9	7	9	9	16	17	10	13	18	9	3	9	9	5
CAGAGAAGTTTTAAGTTCGTTGGGTT_AGAACAAAAACTAAACTCATTCATGG	1	0	0	0	0	0	0	0	0	0	0	0	0	0	0	0	0	0	0	0
GTGTTAAGAAGTAACGTTGTTCCTTG_AGAACAAAAACTAAACTCATTCATGG	71	15	27	4	12	11	6	3	3	2	11	3	7	1	6	1	0	1	0	0
TTGCCAAAAATCAAAAGATTTCTGGG_AGAACAAAAACTAAACTCATTCATGG	27	8	1	2	0	2	0	0	2	5	1	6	3	1	3	1	1	0	0	3
AATTTAAACTAGAAATTTCTTACAAT_AGAACAAAAACTAAACTCATTCATGG	61	3	1	7	0	0	4	0	0	2	2	0	1	3	0	0	1	0	0	0
AGATCAAGAGTGAACGTTTTTTATCG_AGAACAAAAACTAAACTCATTCATGG	188	50	46	13	10	25	13	7	7	12	32	34	26	14	26	5	4	8	6	3
GAGTAAAACAGAAAACTCTTTTCATA_AGAACAAAAACTAAACTCATTCATGG	49	11	6	4	6	12	9	6	3	10	10	10	2	1	4	0	0	1	2	1
TTGGTAATCGCTAATATTGTTTGTGT_AGAACAAAAACTAAACTCATTCATGG	59	20	17	9	5	14	13	11	7	7	25	17	4	4	9	2	0	3	2	3
TAACCAACATGCAAATAGTTTGCAAG_AGAACAAAAACTAAACTCATTCATGG	95	21	24	5	9	12	9	7	5	4	10	4	12	3	8	1	9	3	1	7
AGTGGAATATGGAAATGGGTTTCGTA_AGAACAAAAACTAAACTCATTCATGG	99	28	24	6	5	6	6	3	1	4	20	13	9	8	9	2	2	3	1	0
CTATAAATGCGTAAATAGATTACATG_AGAACAAAAACTAAACTCATTCATGG	93	34	28	4	13	15	4	9	5	9	22	8	10	7	18	3	4	4	3	2
ACGATAATTGCTAACGCCTTTTGTTT_AGAACAAAAACTAAACTCATTCATGG	60	17	15	0	3	4	4	1	2	8	17	6	8	3	15	2	1	3	0	2
TGAACAAATGCCAACATGCTTTGCAA_AGAACAAAAACTAAACTCATTCATGG	92	29	26	4	9	11	7	6	3	2	11	10	6	2	9	1	4	4	2	3
TTCAGAAAGTGTAAGGGTCTTTATCG_AGAACAAAAACTAAACTCATTCATGG	87	29	21	14	5	11	8	4	5	5	13	12	6	6	5	3	4	1	7	8
TTAGGAAGTTTCAAAGGTCTTTGAAC_AGAACAAAAACTAAACTCATTCATGG	130	38	45	15	14	19	12	6	8	4	17	16	10	4	27	4	0	3	1	2
TCCTAAAATTTAAACTTCGTTTCGTA_AGAACAAAAACTAAACTCATTCATGG	99	25	29	7	9	12	11	4	5	6	14	8	3	1	11	3	1	3	6	3
TGGCCAAATTTTAAGGAGTTTGCAAT_AGAACAAAAACTAAACTCATTCATGG	28	16	19	4	3	4	7	2	1	5	5	7	7	5	5	1	1	4	5	1
ACCCCAACTGGGAACCGCTTTTCCGA_AGAACAAAAACTAAACTCATTCATGG	86	35	27	10	6	10	15	8	4	10	17	22	16	15	23	7	7	11	8	8
GGTCTAACCTTAAAATAATTTCACGG_AGAACAAAAACTAAACTCATTCATGG	174	50	35	8	14	12	5	8	10	16	20	21	7	5	3	0	3	3	6	3
CATGCAAAGCAAAAAATGATTTTTCA_AGAACAAAAACTAAACTCATTCATGG	25	4	9	7	4	3	7	2	1	4	6	7	2	2	5	1	1	1	1	2
AAGGGAATTAAAAATATCATTTTGAT_AGAACAAAAACTAAACTCATTCATGG	2	0	1	0	0	0	0	0	0	0	0	0	0	0	0	0	0	0	0	0
TTGACAAACCACAATACTGTTGTTAC_AGAACAAAAACTAAACTCATTCATGG	46	20	21	2	4	7	6	0	3	2	14	11	13	8	27	4	7	15	8	6
ATGTTAAAATTTAATGGCATTGGCTA_AGAACAAAAACTAAACTCATTCATGG	77	27	17	3	1	17	6	6	4	3	9	6	1	2	4	1	3	3	5	1
AAAAAAAATAATAAATAGATTAGGAC_AGAACAAAAACTAAACTCATTCATGG	36	4	0	1	0	1	1	1	1	0	0	0	0	0	0	1	0	0	0	0
GTTTTAAAGCAGAAACTTCTTGGAAC_AGAACAAAAACTAAACTCATTCATGG	109	26	22	9	7	14	8	8	5	5	14	13	11	4	10	4	8	2	4	1
CTGTTAAGATGCAAATGTATTCTCTA_AGAACAAAAACTAAACTCATTCATGG	9	0	0	0	0	0	0	0	0	0	0	0	1	0	0	0	0	0	0	0
CTGCAAAACGGCAAGCTGGTTCGCCT_AGAACAAAAACTAAACTCATTCATGG	17	5	1	2	0	2	1	0	0	0	1	2	1	0	0	0	0	0	0	0
ACATAAAGCGTTAAGAAAATTTTGCA_AGAACAAAAACTAAACTCATTCATGG	41	10	9	4	4	8	6	1	1	0	3	6	0	0	1	0	1	0	1	2
ACGTCAACTCAGAAGCGGCTTAGTCC_AGAACAAAAACTAAACTCATTCATGG	245	91	92	31	32	47	37	20	29	33	101	87	49	29	64	16	20	26	19	10
ACGAGAAGATGGAAGGCGTTTGGGTG_AGAACAAAAACTAAACTCATTCATGG	21	11	9	5	1	3	1	0	0	0	1	1	0	1	7	0	0	2	2	0
GACTAAAAGTCTAGTTTGTTATGAA_AGAACAAAAACTAAACTCATTCATGG	1	0	0	0	0	0	0	0	0	0	0	0	0	0	0	0	0	0	0	0
ATACCAACGTGAAAGGACATTCGATT_AGAACAAAAACTAAACTCATTCATGG	12	4	4	2	1	3	2	0	0	1	0	2	2	1	0	0	0	0	0	0
TGTATAATACGTAAAGCGGTTTCTGG_AGAACAAAAACTAAACTCATTCATGG	154	41	34	10	5	9	9	4	8	14	24	17	13	7	25	4	7	3	8	3
TTGATAAGGGCTAACTGAGTTCATTC_AGAACAAAAACTAAACTCATTCATGG	56	22	21	5	3	11	7	5	2	0	9	8	1	4	5	2	5	2	2	0
GAGGAAATCTCTAATAGGCTTCAATT_AGAACAAAAACTAAACTCATTCATGG	36	5	5	0	0	2	3	0	0	0	0	3	2	0	4	0	0	0	0	0
ACACGAAATAATAATCTATTTGTTAG_AGAACAAAAACTAAACTCATTCATGG	30	6	2	2	2	3	1	1	0	2	0	2	1	2	2	2	0	2	1	0
TTGCGAAAATTAAAATAGGTTAATAC_AGAACAAAAACTAAACTCATTCATGG	107	13	7	3	7	6	2	5	3	2	2	1	4	6	8	2	0	2	2	0
TTCGAAATCTGAAATGCTGTTTAACT_AGAACAAAAACTAAACTCATTCATGG	149	0	0	0	0	0	0	0	0	0	0	0	0	0	0	0	0	0	0	0
CCAGCAATTTTTAATACAGTTCCTAG_AGAACAAAAACTAAACTCATTCATGG	101	9	15	5	4	7	10	3	1	3	10	10	3	0	5	2	1	1	0	1
TTGATAATTTTAAATTCCCTTAATAG_AGAACAAAAACTAAACTCATTCATGG	138	18	7	1	3	2	4	2	1	4	4	4	1	3	1	0	0	1	0	0
ATGCCAACACGCAATTCGATTGAGGG_AGAACAAAAACTAAACTCATTCATGG	148	49	30	8	8	10	9	8	6	8	29	21	20	8	23	3	3	5	3	6
TATTTAACTGAAAATTCTTTTTAATA_AGAACAAAAACTAAACTCATTCATGG	17	1	0	0	0	0	0	0	0	0	0	0	0	0	0	0	0	0	0	0
TACAAAAAAAGAAACCATTTTGGCGT_AGAACAAAAACTAAACTCATTCATGG	137	59	44	18	7	14	15	8	13	7	12	21	6	4	10	3	2	2	4	2
GCGTTAAAATCTAACATTCTTTTCAT_AGAACAAAAACTAAACTCATTCATGG	217	94	66	22	21	27	33	17	17	21	39	27	15	19	43	10	8	13	8	10
CTCGGAAATGCAAAACGGGTTTGAAT_AGAACAAAAACTAAACTCATTCATGG	60	22	13	4	7	8	4	5	5	2	11	15	6	6	7	1	7	0	0	1
AGAGGAATACGGAAGGGAGTTATCTT_AGAACAAAAACTAAACTCATTCATGG	208	66	44	17	17	19	22	12	13	5	25	38	16	8	21	4	4	4	2	2
CTTGTAAGGCATAATAGAGTTTATCA_AGAACAAAAACTAAACTCATTCATGG	14	5	3	3	1	0	0	0	0	1	0	4	1	0	4	0	0	0	0	0
ACTAAAATCCGCAACACGGTTATTGC_AGAACAAAAACTAAACTCATTCATGG	3	0	0	0	0	0	0	0	0	0	0	0	0	0	0	0	0	0	0	0
TCACAAAGTGATAAAATCATTGTATT_AGAACAAAAACTAAACTCATTCATGG	130	31	16	11	8	11	14	7	9	14	21	21	6	10	9	12	7	5	5	6
AAACTAACGTCCAAAAAAGTTGCTTA_AGAACAAAAACTAAACTCATTCATGG	68	22	23	6	3	7	5	0	1	3	6	3	8	8	1	2	2	0	3	1
ACGTTAAAAAATAATAACATTGGATT_AGAACAAAAACTAAACTCATTCATGG	204	56	18	18	17	18	18	15	10	16	18	12	5	15	10	8	2	7	10	11
TATCAAACAGTGAATCGCCTTAGCTA_AGAACAAAAACTAAACTCATTCATGG	112	22	24	3	5	8	7	5	3	7	26	21	16	9	26	5	3	7	8	5
CAGGTAATAAAAAACTATCTTCGGCG_AGAACAAAAACTAAACTCATTCATGG	44	10	8	2	5	4	4	1	3	5	15	8	11	4	12	2	2	0	6	2
TGAAAAAAGATCAAAATAATTGATCT_AGAACAAAAACTAAACTCATTCATGG	45	2	1	0	1	1	1	0	1	1	0	3	0	1	1	1	0	1	1	3
TTTTAAATTATGAAAGCTTTTATCCT_AGAACAAAAACTAAACTCATTCATGG	12	0	1	0	1	0	0	1	0	0	0	0	0	0	0	0	1	0	0	0
ACAATAAACTTGAACTTGTTTTGCAT_AGAACAAAAACTAAACTCATTCATGG	47	10	6	0	2	0	0	0	1	2	3	4	0	2	5	2	0	0	2	0
TTTGTAAGCAGAAATGGGGTTTGCGA_AGAACAAAAACTAAACTCATTCATGG	601	164	154	57	49	77	54	32	29	45	105	109	80	44	74	15	19	25	20	20
GTTCAAACACTAAAACGTGTTACCTC_AGAACAAAAACTAAACTCATTCATGG	58	14	6	4	0	7	5	0	6	4	10	18	21	6	17	4	0	10	15	18
AACTGAAACGATAAACAAGTTTCCAT_AGAACAAAAACTAAACTCATTCATGG	100	31	22	2	3	13	6	6	3	5	16	4	13	4	9	3	6	3	9	11
GCAGAAAAGAATAATGGAGTTAGGGG_AGAACAAAAACTAAACTCATTCATGG	58	28	5	10	6	11	10	3	5	1	15	13	12	2	11	2	1	4	2	2
TTACGAAGCGTGAAGCAACTTATCGG_AGAACAAAAACTAAACTCATTCATGG	242	77	79	26	25	29	38	12	10	15	46	36	36	19	19	4	14	13	6	6
GGTGTAACAAATAAATACGTTGATAG_AGAACAAAAACTAAACTCATTCATGG	49	36	31	4	8	20	8	1	0	5	12	7	5	2	14	1	0	3	2	1
CTTCTAACACTAAAGGCCATTAGTGA_AGAACAAAAACTAAACTCATTCATGG	127	36	25	13	14	12	6	4	2	4	13	19	13	2	13	5	1	5	6	5
AAAGAAAGTTTTAAACTTCTTTTATA_AGAACAAAAACTAAACTCATTCATGG	28	11	1	6	5	1	1	0	2	3	0	0	0	0	0	1	0	0	0	0
TTACGAAAAAAAATTTGATTGACAG_AGAACAAAAACTAAACTCATTCATGG	6	0	2	1	0	1	0	0	0	0	1	1	0	1	1	0	0	0	0	1
ACGCCAATGGTTAAGTTTTTTTTGA_AGAACAAAAACTAAACTCATTCATGG	2	0	1	0	0	0	0	0	0	0	2	0	0	0	3	0	0	0	1	0
GATCTAATCATAAATCCGATTATCGA_AGAACAAAAACTAAACTCATTCATGG	85	15	20	10	8	10	7	5	8	3	8	11	6	3	2	0	1	2	1	0
GGTGTAACAACAAAACATTTTGACTC_AGAACAAAAACTAAACTCATTCATGG	127	47	27	8	7	17	12	10	3	6	19	23	15	6	13	2	0	1	4	7
AATAGAAACTTTAATCATTTTAATTC_AGAACAAAAACTAAACTCATTCATGG	3	2	0	1	1	2	2	0	3	0	2	0	2	0	0	0	0	0	2	0
TAGTCAAAGAAAAATGAACTTTCTTC_AGAACAAAAACTAAACTCATTCATGG	104	52	65	37	31	60	46	46	40	96	222	320	180	269	463	188	130	376	518	501
TGGGCAATCCAAAATATGCTTTCACT_AGAACAAAAACTAAACTCATTCATGG	98	17	23	2	4	4	8	2	2	0	9	8	7	3	14	3	7	2	5	3
TATATAAGCTATAATTTGATTACTAA_AGAACAAAAACTAAACTCATTCATGG	54	17	8	11	11	16	10	11	10	31	29	21	5	114	20	21	15	47	115	136
AGTAGAACGCTGAACAATATTCGGCA_AGAACAAAAACTAAACTCATTCATGG	25	7	5	0	0	0	2	0	0	1	1	0	1	0	0	1	1	0	0	0
ATTACAAGCATTAAACCAATTCTCGG_AGAACAAAAACTAAACTCATTCATGG	35	9	9	6	1	6	2	3	2	0	4	4	5	3	9	1	0	1	4	1
TATAGAACAGGGAAAAAACTTGAAAG_AGAACAAAAACTAAACTCATTCATGG	20	7	7	2	2	1	2	2	1	5	7	0	0	2	1	0	0	1	0	0
GACTCAATTGTTAACTCCGTTACTAT_AGAACAAAAACTAAACTCATTCATGG	195	53	28	4	4	10	9	3	2	4	13	7	13	2	5	0	10	4	1	0
CAGCGAAAAGAAAATATTTTTAGTCA_AGAACAAAAACTAAACTCATTCATGG	33	11	6	3	3	1	2	1	2	1	1	0	0	2	2	0	0	0	0	0
ACATAAAATCCAAACATCCTTTCTGA_AGAACAAAAACTAAACTCATTCATGG	50	14	19	4	3	8	3	5	4	7	21	15	12	1	11	3	0	2	4	1
TTTTAAAAATGCAAAGATGTTTCACG_AGAACAAAAACTAAACTCATTCATGG	57	16	6	1	2	7	0	1	1	8	4	1	5	1	1	0	1	0	1	0
CCAAAAACAGATAAAACTATTAGTTA_AGAACAAAAACTAAACTCATTCATGG	28	7	2	2	0	1	0	3	0	1	4	0	0	0	0	0	0	0	0	0
TACGAAAGTTATAAAATAGTTTATCT_AGAACAAAAACTAAACTCATTCATGG	64	10	6	10	0	11	4	5	5	3	4	1	0	1	1	1	0	1	2	0
GTAGCAAGAGGTAAACCTTTTGGCAC_AGAACAAAAACTAAACTCATTCATGG	135	56	25	6	6	7	10	5	7	3	21	17	9	4	12	2	3	7	2	2
TTCTAAATTAAGAAGAAGCTTGACCA_AGAACAAAAACTAAACTCATTCATGG	36	8	14	3	0	3	7	2	3	3	5	3	2	1	6	1	0	3	1	1
CTATGAATAAAGAAGATTATTGAGCC_AGAACAAAAACTAAACTCATTCATGG	70	11	8	2	1	3	4	5	4	4	5	4	2	2	10	0	4	2	0	0
TGGAGAAAATGTAAATACTTTTTGGT_AGAACAAAAACTAAACTCATTCATGG	58	16	7	4	4	3	2	0	5	1	1	1	0	0	4	3	0	1	0	1
CATTAAATGCAGAAAATTATTTTGAA_AGAACAAAAACTAAACTCATTCATGG	58	14	5	2	2	4	4	0	1	4	7	7	0	1	1	0	2	1	1	0
ATTATAACAAGGAAGGGTGTTGCAGC_AGAACAAAAACTAAACTCATTCATGG	50	17	9	6	4	4	0	3	2	6	16	3	9	1	2	1	0	5	3	3
CAGATAAGTAGAAATATTTTTGTTAG_AGAACAAAAACTAAACTCATTCATGG	51	11	2	3	2	7	2	6	0	3	7	6	1	13	3	0	0	0	4	0
TCTACAAAGATTAATCGGGTTGTCTA_AGAACAAAAACTAAACTCATTCATGG	48	18	13	4	5	9	9	3	5	1	11	17	5	3	12	0	2	6	4	1
TGCTTAAACGATAAAAACATTCATTC_AGAACAAAAACTAAACTCATTCATGG	65	16	23	6	5	11	10	4	5	9	20	18	9	9	23	5	5	0	4	0
ACGAAAAGATGGAAATCATTTAACTA_AGAACAAAAACTAAACTCATTCATGG	64	29	20	7	5	7	4	6	4	7	12	11	5	4	12	3	2	3	3	4
GCAGTAAACGGAAAGTTTTTTTCTAT_AGAACAAAAACTAAACTCATTCATGG	33	7	2	2	5	5	3	2	7	3	14	5	1	6	3	5	0	0	4	3
CCTAAAAATAAAAAAGGTCTTCGGTT_AGAACAAAAACTAAACTCATTCATGG	44	6	9	3	5	2	2	5	3	2	2	2	1	2	1	1	1	0	1	0
CACTTAAACATGAAAAACATTCGGTC_AGAACAAAAACTAAACTCATTCATGG	194	50	44	15	9	21	13	11	12	10	31	47	33	18	25	7	7	13	6	8
AATTAAAGATTGAAGGTCTTTCGTAT_AGAACAAAAACTAAACTCATTCATGG	45	10	11	3	2	10	9	2	0	3	9	8	5	3	7	2	3	1	2	1
ACTGAAATGGTAAAAAATTTTGTCGC_AGAACAAAAACTAAACTCATTCATGG	58	21	13	4	12	10	4	3	2	4	14	8	3	3	6	1	0	1	0	0
TGAGGAACCGCTAACCTAATTTTGGG_AGAACAAAAACTAAACTCATTCATGG	25	12	9	4	3	4	1	4	0	5	9	0	2	2	4	0	0	1	0	0
ACGCTAAAAGTTAAGTGTTTTTTGAC_AGAACAAAAACTAAACTCATTCATGG	16	2	1	1	3	0	1	0	0	1	3	5	0	0	7	0	1	1	2	0
CAAGGAAAATTGAACTGTGTTTTATC_AGAACAAAAACTAAACTCATTCATGG	156	41	32	9	17	24	13	12	7	9	25	22	19	7	11	6	1	1	0	2
ATGACAACCCGGAATAATATTCGTGT_AGAACAAAAACTAAACTCATTCATGG	184	71	85	22	31	28	41	21	31	18	67	49	33	23	26	11	10	15	25	10
TAAAAAAGCGTAAACAGAGTTCCATT_AGAACAAAAACTAAACTCATTCATGG	71	31	30	7	8	20	20	5	9	5	22	16	9	6	11	2	1	6	4	8
TAATGAACTCCAAACAGTTTTTTCCC_AGAACAAAAACTAAACTCATTCATGG	57	13	3	3	1	3	4	2	1	3	2	1	6	3	7	1	0	1	0	0
AGTCTAAGATGGAAGGCATTTGACAT_AGAACAAAAACTAAACTCATTCATGG	84	22	20	17	5	14	8	4	2	6	6	10	4	6	14	3	0	1	1	0
GCGTCAATTGGGAAGGGGGTTCGTCT_AGAACAAAAACTAAACTCATTCATGG	75	27	12	6	8	6	4	4	4	1	11	10	4	0	1	0	4	0	0	0
GTTAAAAAAAATAAGAGTGTTGCTAA_AGAACAAAAACTAAACTCATTCATGG	274	81	50	27	11	27	21	9	11	11	34	26	31	13	21	9	8	8	5	7
ACTACAACACGAAAAGATCTTATTTA_AGAACAAAAACTAAACTCATTCATGG	207	40	19	19	11	14	12	15	6	10	13	7	4	16	12	4	2	5	9	3
CCGTTAAGCGATAATCAGGTTTTGGA_AGAACAAAAACTAAACTCATTCATGG	68	22	14	7	8	8	10	4	3	5	10	18	8	7	14	4	8	7	5	4
CGCTTAAATCAAAATGCGATTGTGAC_AGAACAAAAACTAAACTCATTCATGG	200	57	90	17	18	22	23	14	12	13	25	18	17	13	21	6	8	13	4	5
AAACAAATCGATAATCAAATTGGTCG_AGAACAAAAACTAAACTCATTCATGG	27	7	2	4	1	6	2	5	2	3	13	20	11	1	6	4	0	5	6	2
TGATTAATCTGGAAAGAATTTCTTAA_AGAACAAAAACTAAACTCATTCATGG	40	4	6	1	1	2	1	1	0	1	4	0	1	0	0	0	0	0	0	2
AGCTTAATTATAAACGATTTTTGCTA_AGAACAAAAACTAAACTCATTCATGG	79	14	18	13	12	9	14	6	3	9	17	8	5	9	9	0	4	3	2	3
TCGGTACTTATGAACGACTTTTCTTC_AGAACAAAAACTAAACTCATTCATGG	43	15	15	2	5	3	12	1	2	2	5	14	5	2	10	5	1	4	1	2
TTGATAAGGCGGAATGTGTTTTTTGT_AGAACAAAAACTAAACTCATTCATGG	29	8	14	9	5	2	9	6	11	8	17	15	9	12	17	6	5	2	1	1
CAGCCAAATAAAAATGCTGTTCAGTG_AGAACAAAAACTAAACTCATTCATGG	1	0	0	0	0	0	0	0	0	0	0	0	0	0	0	0	0	0	0	0
TCTTAAAAAGTGAAGTCTCTTTGGCT_AGAACAAAAACTAAACTCATTCATGG	38	14	10	1	2	2	3	3	3	3	7	5	7	1	1	0	3	0	0	0
AGCTTAAAAACAAATTATTTTTCCAT_AGAACAAAAACTAAACTCATTCATGG	129	30	7	5	6	11	6	6	3	2	6	0	1	3	3	0	0	3	4	2
CAGGCAAGGGGGAAGGCCGTTGGGCG_AGAACAAAAACTAAACTCATTCATGG	1	0	0	0	0	0	0	0	0	0	0	0	0	0	0	0	0	0	0	0
TACCCAAAGATCAAATTCTTTGGCCG_AGAACAAAAACTAAACTCATTCATGG	21	5	2	3	0	0	0	0	0	0	1	1	2	0	6	0	1	0	0	0
GGTATAAAAAGAAATAATTTTGGTAA_AGAACAAAAACTAAACTCATTCATGG	32	12	1	1	3	0	0	1	1	2	1	0	0	4	0	1	0	1	3	2
CTCGCAACACATAACTCTATTGTCTC_AGAACAAAAACTAAACTCATTCATGG	46	7	0	3	4	2	4	0	2	1	6	9	1	2	9	0	7	6	0	0
CTCGTAATTCACAATTATGTTACAGC_AGAACAAAAACTAAACTCATTCATGG	73	5	18	5	3	7	2	2	2	2	8	9	1	2	10	1	1	0	0	1
GTCGGAAGAGTGAAGAAAGTTAAACT_AGAACAAAAACTAAACTCATTCATGG	189	80	65	33	24	30	21	23	17	18	36	39	13	30	27	9	5	9	9	10
GATTGAAATTGTAACGTGGTTATGCT_AGAACAAAAACTAAACTCATTCATGG	5	1	1	1	0	1	0	0	0	0	1	1	0	0	0	0	0	0	0	0
CAAGCAATGTGGAAAAAGATTACGTG_AGAACAAAAACTAAACTCATTCATGG	872	243	259	91	66	99	87	50	51	59	199	139	121	45	130	31	63	34	34	28
ACAATAATAACGAAATACTTTTCTTG_AGAACAAAAACTAAACTCATTCATGG	116	36	25	9	12	15	16	13	11	13	24	13	11	13	10	4	8	9	8	7
TATCGAATAATAAAAATTCTTGTGAG_AGAACAAAAACTAAACTCATTCATGG	46	9	9	5	2	4	1	6	0	1	6	2	1	2	2	0	0	0	1	1
TTAGGAACCATTAACTATCTTGAGGC_AGAACAAAAACTAAACTCATTCATGG	49	19	7	6	11	15	13	3	2	5	17	12	13	4	8	2	3	3	5	3
AATTTAATATTCAATTGCGTTCATGC_AGAACAAAAACTAAACTCATTCATGG	210	34	30	6	10	12	2	3	7	3	20	11	11	3	4	5	8	4	3	2
TACATAAAGTATAACAGTCTTCCATT_AGAACAAAAACTAAACTCATTCATGG	33	6	6	3	0	1	0	1	0	0	0	0	0	1	0	0	3	0	0	0
CCAAAAAATTAGAAAACTTTTTCTTA_AGAACAAAAACTAAACTCATTCATGG	11	1	0	0	0	2	0	1	0	0	0	0	0	0	0	0	0	0	0	0
ACAGTAAGTGGAAAAGTTTTTCAAGT_AGAACAAAAACTAAACTCATTCATGG	63	24	16	3	2	4	1	2	3	4	11	15	3	0	4	2	1	2	3	2
ATGTCAACAGCTAAGTGTTTCATGT_AGAACAAAAACTAAACTCATTCATGG	1	0	0	1	0	0	0	0	0	0	0	0	0	0	0	0	0	0	0	0
GTAGCAACACTGAATAGGCTTTATTT_AGAACAAAAACTAAACTCATTCATGG	61	4	13	0	0	2	1	0	3	3	4	0	0	0	1	0	0	0	0	0
ATCCCAATTTCCAATTCTCTTCACCT_AGAACAAAAACTAAACTCATTCATGG	79	12	6	2	1	2	4	3	2	4	6	4	8	2	7	2	2	4	0	4
CAGCAAACCGCAAAGTCGCTTGTCAA_AGAACAAAAACTAAACTCATTCATGG	86	16	9	4	2	2	6	7	3	3	4	1	6	0	12	0	2	0	0	0
TATAGAATCTATAATGAGATTTGTGC_AGAACAAAAACTAAACTCATTCATGG	40	13	11	5	4	6	5	3	3	3	8	7	2	4	5	0	2	0	1	0
GGGGGAATATGTAAGAAGTTTAGTTA_AGAACAAAAACTAAACTCATTCATGG	128	55	28	19	11	20	14	11	11	12	34	15	8	13	17	3	7	5	1	8
AGAGAAATCTAAAAGTTACTTACATG_AGAACAAAAACTAAACTCATTCATGG	89	18	31	5	4	3	8	2	3	4	10	6	8	12	8	3	5	0	0	1
GGGCAAATCGCAAAGATTTTTGTCTT_AGAACAAAAACTAAACTCATTCATGG	71	30	14	7	6	4	8	5	4	6	6	6	8	3	5	2	1	5	5	4
CTTCCAAGCTATAAAATATTTGGCGC_AGAACAAAAACTAAACTCATTCATGG	17	12	4	2	0	2	0	0	0	0	0	1	0	0	0	0	0	0	0	0
TCCAGAATTAAAAAGGTATTTTGCTG_AGAACAAAAACTAAACTCATTCATGG	38	19	21	4	5	7	9	8	6	4	5	3	2	7	6	4	0	0	1	2
TGCAAAACCCGAAATACGTTTCGCGC_AGAACAAAAACTAAACTCATTCATGG	75	24	28	5	8	13	7	6	5	4	19	14	8	1	12	1	4	0	0	0
GCTTTAAACAGAAAGTCCTTTGCTGC_AGAACAAAAACTAAACTCATTCATGG	6	1	3	0	0	0	0	0	0	0	0	0	1	0	0	0	0	0	0	0
TGCTAAATCGCTAATTTTCTTTTAAA_AGAACAAAAACTAAACTCATTCATGG	31	7	3	4	2	6	2	2	2	2	2	0	0	3	0	0	2	2	0	1
AAGCTAATAAGTAATAAATTTAAGTG_AGAACAAAAACTAAACTCATTCATGG	35	6	0	1	0	0	0	0	1	1	0	1	0	2	0	0	0	0	0	0
ATGCAAAATTGAAAGGGGGTTGCTGG_AGAACAAAAACTAAACTCATTCATGG	6	2	1	0	0	1	0	0	0	1	1	3	2	3	6	1	3	2	1	1
TAACTAATGCAAAAGGGTGTTTTAAG_AGAACAAAAACTAAACTCATTCATGG	88	28	20	5	10	7	7	4	3	3	8	17	8	6	13	2	1	3	0	1
ATTAAAATCTTAAATTTGGTTGCTGG_AGAACAAAAACTAAACTCATTCATGG	86	33	15	14	7	14	13	9	3	6	23	14	12	5	8	4	3	2	2	1
GCCATAATCGTTAACCCGCTTTCCAT_AGAACAAAAACTAAACTCATTCATGG	53	14	11	2	4	6	10	1	5	1	9	13	2	3	10	2	1	0	2	1
TCAGGAAAAGCCAAAGCCCTTTGGTT_AGAACAAAAACTAAACTCATTCATGG	91	18	23	7	6	5	9	2	5	6	8	3	6	0	8	1	2	2	0	0
CTCAAAACTCAAAATATACTTATTGT_AGAACAAAAACTAAACTCATTCATGG	85	20	2	1	1	2	0	3	1	0	7	1	1	1	0	1	1	0	0	1
CGGTACCGCGCAAAGTTATTTGGGTC_AGAACAAAAACTAAACTCATTCATGG	6	0	2	0	0	0	0	0	0	0	0	0	0	1	0	0	0	0	0	0
ACAGGAAATCTGAATTGCATTAACAA_AGAACAAAAACTAAACTCATTCATGG	295	89	90	27	18	45	45	24	32	30	79	98	48	30	51	10	8	16	16	13
CAAGAAATAGGTAATTCAGTTCGGGT_AGAACAAAAACTAAACTCATTCATGG	384	93	63	27	24	26	28	18	16	25	57	57	26	9	54	7	10	10	7	7
CGGAAAAATCAGAAAAGCTTTTTCAC_AGAACAAAAACTAAACTCATTCATGG	30	1	1	0	0	0	0	0	0	0	1	0	0	0	2	0	0	0	0	0
ACATAAACCGGAAAAGCTATTTTTAA_AGAACAAAAACTAAACTCATTCATGG	127	38	13	12	7	8	7	5	2	8	10	7	5	9	10	1	15	4	0	0
CACATAATAATTAAGCGGGTTGAAAT_AGAACAAAAACTAAACTCATTCATGG	35	22	13	7	8	3	5	5	5	5	5	1	2	1	5	2	2	2	2	3
CCGTCAACGATCAAAGCTATTAAATC_AGAACAAAAACTAAACTCATTCATGG	37	11	6	1	1	2	3	4	1	0	2	2	0	2	3	0	3	1	0	1
TTCTCAAAGACCAAGGGGTTTAGTAA_AGAACAAAAACTAAACTCATTCATGG	48	8	3	4	5	2	1	0	2	1	5	0	6	1	2	0	0	0	1	0
GACATAATAAAGAACTTAGTTGGGGA_AGAACAAAAACTAAACTCATTCATGG	79	20	7	2	4	9	6	5	0	1	10	4	7	7	13	1	4	3	1	3
ATGGAAACACTAAACACTCTTTTTTC_AGAACAAAAACTAAACTCATTCATGG	26	10	6	5	2	2	1	2	1	1	2	1	0	0	0	0	2	0	0	0
CACTTAAACTAAAACACGTTTGTGAA_AGAACAAAAACTAAACTCATTCATGG	13	0	3	0	1	1	1	0	0	1	2	1	2	0	2	0	0	0	1	1
AAGCAAATATATAAGTTATTTTAAGT_AGAACAAAAACTAAACTCATTCATGG	19	2	1	0	0	1	0	0	0	1	0	0	0	2	0	0	0	1	0	0
CAACAAAACGCTAATTTATTTTGTCA_AGAACAAAAACTAAACTCATTCATGG	51	6	6	2	3	7	5	2	1	4	8	7	2	2	6	1	2	6	2	4
AGGATAATAATAAATCCTGTTCACAA_AGAACAAAAACTAAACTCATTCATGG	103	28	23	11	6	12	11	6	1	3	14	3	5	6	12	3	0	3	0	2
TTTTTAAGCTTGAAAAGAGTTGAGGT_AGAACAAAAACTAAACTCATTCATGG	66	18	16	5	3	2	2	1	4	4	11	10	8	0	3	0	0	0	1	0
CCTCAAATACGGAATATCCTTCGGAA_AGAACAAAAACTAAACTCATTCATGG	149	23	11	0	4	6	8	1	4	3	13	11	11	4	9	2	0	0	1	1
GGTATAAATCATAAAAACTTTAACGG_AGAACAAAAACTAAACTCATTCATGG	107	33	13	12	11	12	11	8	12	12	23	10	5	8	11	4	2	1	4	7
GGATAAAAAACAAATAGTTTTCAATG_AGAACAAAAACTAAACTCATTCATGG	150	31	20	9	6	10	9	9	4	15	24	19	4	7	13	2	9	8	8	6
TTTACAATACGTAACGAAATTGTTAG_AGAACAAAAACTAAACTCATTCATGG	109	21	14	8	5	10	2	2	3	3	15	7	4	2	9	1	5	1	0	0
CGTTGAAGCATGAATAATTTTTTTTT_AGAACAAAAACTAAACTCATTCATGG	20	0	1	0	1	0	2	0	0	4	1	1	0	1	0	0	0	0	0	0
TGGTTAAACGGGAATCGTATTCCTTC_AGAACAAAAACTAAACTCATTCATGG	117	30	25	7	15	16	18	21	6	11	32	34	20	5	23	6	5	6	6	5
CGCACAATCTCGAAGGGAGTTAACTG_AGAACAAAAACTAAACTCATTCATGG	35	4	7	0	2	4	5	1	0	2	4	2	3	0	4	0	0	1	0	3
GAACTAAGATCTAATATAATTAAACC_AGAACAAAAACTAAACTCATTCATGG	36	10	1	3	1	11	3	2	3	3	0	0	0	0	0	0	0	0	2	0
TCGGTAAAACGAAAATGATTTGTGCT_AGAACAAAAACTAAACTCATTCATGG	41	8	10	1	3	1	0	2	3	0	5	2	5	1	14	2	4	6	4	2
CCTGGAAGCGGAAACTTACTTGGCTC_AGAACAAAAACTAAACTCATTCATGG	93	20	14	5	10	19	5	3	8	7	14	22	7	7	7	3	1	1	1	2
CTTCGAATGGTCAAGGTAGTTCCGT_AGAACAAAAACTAAACTCATTCATGG	17	5	5	2	0	1	1	0	0	0	0	3	0	0	0	0	2	0	0	0
CCTATAAAGCATAATCACTTTATATA_AGAACAAAAACTAAACTCATTCATGG	79	15	1	4	1	1	1	1	2	1	1	0	0	2	0	0	0	0	3	1
AGAACAAGAATCAAAGGTATTATGAA_AGAACAAAAACTAAACTCATTCATGG	99	35	13	5	2	11	9	8	3	4	16	11	13	5	12	3	1	4	2	3
CCCCTAACCGTCAATTTGGTTGTTTT_AGAACAAAAACTAAACTCATTCATGG	61	16	12	3	5	3	2	2	1	4	12	9	9	5	2	5	0	4	0	2
TAAGAAATTCCGAACGTTCTTAGGTG_AGAACAAAAACTAAACTCATTCATGG	21	1	4	2	0	0	1	2	1	1	4	0	3	0	1	0	4	2	0	0
TAACGAAAATTTAACTGTCTTCGAGG_AGAACAAAAACTAAACTCATTCATGG	46	14	18	2	2	10	4	3	3	3	6	5	2	2	11	1	2	2	3	0
CATTTAATGAAAAAAGGTATTAAGGC_AGAACAAAAACTAAACTCATTCATGG	124	31	33	10	8	10	10	6	4	11	11	6	12	7	14	0	1	1	3	0
ACCCGAATCGGAAACGGATTTACGTC_AGAACAAAAACTAAACTCATTCATGG	65	13	21	6	10	13	8	6	6	7	15	15	10	2	6	2	2	1	4	2
TTCAAAATTAGGAAATTTATTTGTGC_AGAACAAAAACTAAACTCATTCATGG	27	8	7	1	1	2	4	0	3	0	3	6	0	0	0	0	0	0	0	0
TCATAAATCCACAAGCTTATTGTTAC_AGAACAAAAACTAAACTCATTCATGG	52	9	28	5	2	4	12	5	5	5	23	22	4	4	13	4	8	3	0	3
GCTCTAATCGAGAAGGTATTTTTGGC_AGAACAAAAACTAAACTCATTCATGG	42	6	10	3	1	6	3	0	0	1	6	7	7	6	3	1	0	2	0	0
TTTCGAATACTAAAAAAATTTCGGTT_AGAACAAAAACTAAACTCATTCATGG	241	52	36	15	12	30	8	24	19	18	26	16	5	15	6	3	4	7	5	9
CCGGGAAACGAGAAGAAAGTTTGGGG_AGAACAAAAACTAAACTCATTCATGG	43	9	7	3	3	2	2	0	2	4	15	4	3	2	2	0	2	1	3	1
GGGAAAATAGGTAAAAGTCTTGTAGT_AGAACAAAAACTAAACTCATTCATGG	5	2	4	2	1	4	1	2	1	8	2	4	2	2	3	2	2	2	1	0
CAACTAACCTTAAATTATCTTCCGTT_AGAACAAAAACTAAACTCATTCATGG	27	14	12	2	4	1	5	1	2	3	2	9	2	1	0	1	0	0	0	0
CGAAGAAGAATCAAGATCTTTGGGTA_AGAACAAAAACTAAACTCATTCATGG	248	53	41	15	17	31	18	12	25	20	52	63	31	12	42	11	5	10	10	10
TGCCAAATATCCAACATTTTTCTTAG_AGAACAAAAACTAAACTCATTCATGG	3	5	3	0	0	0	2	1	2	2	3	3	8	2	3	1	2	1	9	1
ATTTTAAGAATGAACAAATTTTGACT_AGAACAAAAACTAAACTCATTCATGG	24	11	7	2	0	3	5	2	1	4	9	3	2	3	1	2	0	2	0	0
AGTTGAATCGAAAACTTGCTTCGCAA_AGAACAAAAACTAAACTCATTCATGG	75	22	8	11	10	8	11	4	3	7	15	15	12	4	22	5	14	0	2	2
CAAATAAGCTTCAAATCATTTTTTTA_AGAACAAAAACTAAACTCATTCATGG	24	2	4	4	1	3	0	0	3	1	1	0	0	0	1	0	1	0	0	0
GATAGAAAGGCAAAATGTGTTGGTAT_AGAACAAAAACTAAACTCATTCATGG	37	2	2	4	0	0	0	0	0	0	5	0	1	0	1	0	0	0	0	0
ACCCAAATTATAAATGTGATTTATTG_AGAACAAAAACTAAACTCATTCATGG	15	6	2	2	2	1	1	0	1	1	4	0	1	0	1	0	0	1	0	0
TAACCAATGGGGAAGGTTGTTGGGCG_AGAACAAAAACTAAACTCATTCATGG	94	19	23	11	5	15	9	2	8	9	19	14	24	8	28	10	1	10	3	7
AACATAATGAGAAATTCAATTTTAGC_AGAACAAAAACTAAACTCATTCATGG	58	16	21	5	8	10	11	6	6	6	24	19	14	4	21	4	1	5	6	3
TCAGGAAAGACCAACCCATTTATATT_AGAACAAAAACTAAACTCATTCATGG	33	7	2	2	2	5	4	1	0	0	4	0	0	3	0	0	0	0	1	0
GATATAAAGACGAATTACATTACGTG_AGAACAAAAACTAAACTCATTCATGG	56	14	16	3	4	3	3	5	1	0	11	13	10	1	7	1	2	1	0	1
CACGTAAAGCAGAACCCTTTTTTCTA_AGAACAAAAACTAAACTCATTCATGG	2	0	0	0	0	0	0	0	0	0	0	0	0	0	0	0	0	0	0	0
CGATAAAAGTTGAATAAGATTGTGTG_AGAACAAAAACTAAACTCATTCATGG	134	34	33	10	6	17	9	3	5	5	37	13	5	2	15	5	5	2	1	4
CTCTAAAAACATAATATGGTTAACGC_AGAACAAAAACTAAACTCATTCATGG	25	4	5	0	0	1	0	1	1	0	4	4	0	1	5	2	0	0	2	0
TAAATAAATGTTAACTATCTTTAACC_AGAACAAAAACTAAACTCATTCATGG	64	14	9	2	4	3	3	6	4	5	15	5	2	2	5	1	0	1	0	1
CGCCTAATTAATAAACCATTTGGCCA_AGAACAAAAACTAAACTCATTCATGG	71	15	23	7	9	10	11	8	4	4	16	9	4	11	11	2	0	1	5	2
AACATAAAATTAAAGTACTTTTCACT_AGAACAAAAACTAAACTCATTCATGG	57	19	17	10	2	6	8	5	4	1	6	1	0	0	3	0	0	2	0	0
TTACAAAAGGCCAATTCCATTCAGCA_AGAACAAAAACTAAACTCATTCATGG	69	13	16	2	3	8	1	1	5	0	8	3	3	1	4	2	1	1	0	0
GTGTGAATCGGAAACACTCTTGTCTT_AGAACAAAAACTAAACTCATTCATGG	58	21	7	5	10	8	5	6	5	5	22	40	20	10	16	7	7	2	3	7
TTCCCAATACTTAATTCACTTCCATC_AGAACAAAAACTAAACTCATTCATGG	50	11	19	1	4	10	4	5	2	4	12	2	12	2	4	3	5	2	3	2
CCATAAAAGCGAAAGCAAGTTGGGCA_AGAACAAAAACTAAACTCATTCATGG	1	0	0	0	0	0	0	0	0	0	0	0	0	0	0	0	0	0	0	0
AATACAATTTGTAAGGGGCTTGGTAA_AGAACAAAAACTAAACTCATTCATGG	64	18	30	4	6	6	3	3	4	7	19	17	8	6	8	4	3	1	1	0
CTCAAAATCACTAATCTCTTTACCCT_AGAACAAAAACTAAACTCATTCATGG	67	7	6	0	5	3	2	0	2	3	4	2	0	1	4	1	0	1	0	1
TAGTAAACTGCAAAGTTAGTTCCAGG_AGAACAAAAACTAAACTCATTCATGG	36	13	12	1	2	3	3	0	3	2	9	8	2	0	3	0	1	1	0	0
CTAGTAAACTGTAAAGATATTTCGGC_AGAACAAAAACTAAACTCATTCATGG	73	22	14	6	7	9	3	2	3	3	6	11	3	5	10	2	3	2	0	1
GAGGTAAATACGAACATGTTTATGAC_AGAACAAAAACTAAACTCATTCATGG	45	10	17	4	3	10	2	5	2	2	15	14	9	4	11	2	0	1	1	1
GATATAACTGAGAAGGTCTTTAGTAC_AGAACAAAAACTAAACTCATTCATGG	110	16	20	9	9	10	10	4	6	4	10	18	9	4	7	2	4	0	4	1
CGATAAAGGTCCAACTCCCTTAAGAG_AGAACAAAAACTAAACTCATTCATGG	64	15	13	2	2	8	5	3	8	4	15	10	5	4	4	1	4	0	0	1
GGGGGAATTGTAAACGGTATTTGGTA_AGAACAAAAACTAAACTCATTCATGG	13	8	3	2	0	4	1	1	0	0	2	4	1	0	0	0	0	0	0	0
AACTCAAAACTGAATAGGTTTAGTTT_AGAACAAAAACTAAACTCATTCATGG	70	17	26	4	3	3	8	2	2	2	7	7	1	0	1	0	0	0	0	0
TCACGAATCGCCAATAGATTTTAAGA_AGAACAAAAACTAAACTCATTCATGG	79	9	4	2	0	6	2	1	2	5	1	2	1	0	0	0	0	0	2	0
CCAATAATCCTTAAGATAGTTATACG_AGAACAAAAACTAAACTCATTCATGG	63	7	8	2	1	4	1	0	0	0	4	1	1	0	2	1	0	4	1	1
GATACAATCTTTAATGTCATTACGGG_AGAACAAAAACTAAACTCATTCATGG	328	90	61	20	30	43	38	21	20	20	31	34	41	6	23	6	8	16	10	6
TATAGAACACATAATTAGCTTTGGGC_AGAACAAAAACTAAACTCATTCATGG	74	12	15	4	1	4	2	5	3	1	2	3	3	2	4	2	2	0	2	0
TATTGAATTTCTAAGTTCATTGATAC_AGAACAAAAACTAAACTCATTCATGG	19	2	11	6	4	3	2	1	2	1	6	0	3	0	0	0	3	0	0	0
GCACGAAAATAGAATCATATTTCGAC_AGAACAAAAACTAAACTCATTCATGG	15	1	3	1	1	0	2	0	0	2	2	2	1	0	1	0	0	0	0	0
CTGATAATCATTAATAGTTTTAAAGT_AGAACAAAAACTAAACTCATTCATGG	30	13	0	1	3	1	0	1	2	0	1	0	0	2	0	1	0	0	0	0
CCAAAAACACGCAACACTCTTGCGCC_AGAACAAAAACTAAACTCATTCATGG	44	11	7	3	6	5	4	1	2	2	18	24	8	5	14	2	1	5	4	3
ATATGAATACTAAACGTTATTGTTTC_AGAACAAAAACTAAACTCATTCATGG	249	63	49	17	20	29	30	15	16	22	60	45	31	14	55	12	11	15	21	13
GGATTAAGGAATAAAACGTTTGAACG_AGAACAAAAACTAAACTCATTCATGG	213	60	53	20	15	33	33	19	20	20	72	57	25	17	32	11	4	12	10	9
GGTACCAATCTAAAGTCGTTTCGTTA_AGAACAAAAACTAAACTCATTCATGG	3	0	2	0	0	0	0	0	1	0	0	0	1	0	0	0	0	0	0	1
TAATAAATTTAAAAGAAATTTAGTCT_AGAACAAAAACTAAACTCATTCATGG	39	4	0	2	0	1	1	1	0	2	0	0	0	1	0	0	0	0	1	1
ATCGTAAATATAAATAGTTTTCTAAC_AGAACAAAAACTAAACTCATTCATGG	9	4	0	1	1	4	0	1	0	1	0	2	1	4	0	0	0	0	0	0
TGATGAATGCTTAAACATGTTATAGG_AGAACAAAAACTAAACTCATTCATGG	78	18	34	9	13	8	11	13	15	18	30	33	27	10	32	7	7	20	6	16
TAATAAACCTGTAATCTGGTTTTTCG_AGAACAAAAACTAAACTCATTCATGG	29	4	3	0	0	1	0	0	1	0	2	2	0	0	0	1	1	0	0	0
TGTTTAACTTCTAACATCTTTTCTAC_AGAACAAAAACTAAACTCATTCATGG	58	16	13	6	6	7	5	4	4	8	26	20	8	3	10	2	7	4	5	2
ACGTGAAGGCCGAAGAGGGTTGCGCG_AGAACAAAAACTAAACTCATTCATGG	74	7	11	6	4	8	9	3	2	3	13	14	9	6	26	0	2	1	0	1
GTACCAATCTTTAAAAGAGTTGCATC_AGAACAAAAACTAAACTCATTCATGG	105	42	36	11	10	16	7	5	3	5	10	9	12	6	9	2	6	7	8	4
GGCTAAAACGAAAAGTCATTTTGTAA_AGAACAAAAACTAAACTCATTCATGG	112	17	12	10	4	8	10	6	7	7	14	12	11	4	11	3	5	1	2	2
GTGGCAAGGTAGAAGGCTCTTGCTAA_AGAACAAAAACTAAACTCATTCATGG	65	15	13	3	2	5	4	3	0	2	8	9	4	2	9	2	0	2	6	5
AAGTTAACCGTGAACAAGGTTGTGCG_AGAACAAAAACTAAACTCATTCATGG	55	20	27	11	9	12	21	8	11	10	39	19	18	2	20	2	21	2	8	5
TGACCAAATAGGAATCTGGTTCAGTT_AGAACAAAAACTAAACTCATTCATGG	101	28	34	1	7	23	15	7	5	7	20	26	14	5	15	3	7	4	3	5
AGGATAAACTCAAAATGTCTTTTATA_AGAACAAAAACTAAACTCATTCATGG	44	8	6	2	3	2	3	1	5	3	5	5	1	2	0	0	1	1	2	0
GATCAAACCACTAACGTCTTTGTGAT_AGAACAAAAACTAAACTCATTCATGG	35	12	19	5	1	4	4	0	1	2	5	12	5	3	1	0	2	1	1	0
GCGAAAACACTTAGTTGGTTTTCAC_AGAACAAAAACTAAACTCATTCATGG	110	31	27	9	3	11	4	3	2	5	10	20	17	7	17	0	8	5	2	1
GCGGAAAGAGTAAAGTTTTTTATGTT_AGAACAAAAACTAAACTCATTCATGG	113	24	7	9	7	8	5	2	3	4	11	4	2	3	5	1	6	2	1	1
GACGAAAACCCAAAGGCTATTAGCAA_AGAACAAAAACTAAACTCATTCATGG	45	11	9	2	3	1	2	1	0	7	0	5	2	0	4	0	0	0	0	1
CAGGAAATCACCAAACACCTTGACAT_AGAACAAAAACTAAACTCATTCATGG	48	17	17	4	6	9	5	2	0	5	15	12	8	3	9	3	2	2	0	1
GGTCTAATCTTTAACGATTTTAAAGT_AGAACAAAAACTAAACTCATTCATGG	65	6	1	1	1	0	1	0	1	0	5	2	1	1	2	0	4	2	1	0
ATCTAAATGTTTAAAGGCGTTACATA_AGAACAAAAACTAAACTCATTCATGG	58	29	17	3	4	7	7	2	4	7	13	14	6	5	3	3	1	2	1	4
TGAAAAAGACGAAATTCTGTTTACCA_AGAACAAAAACTAAACTCATTCATGG	58	12	9	2	9	6	2	3	2	5	7	6	6	0	4	2	2	7	0	1
GAGATAATGTGGAAAGTTGTTAGTTC_AGAACAAAAACTAAACTCATTCATGG	137	24	52	12	8	21	14	10	9	14	40	38	28	9	50	6	3	13	4	7
GCTACAATATGTAAAAGATTTCCTTT_AGAACAAAAACTAAACTCATTCATGG	34	12	4	5	4	5	3	2	1	3	4	5	0	4	6	2	2	2	7	3
CGCCGAACCAGGAAGATGGTTTCGGC_AGAACAAAAACTAAACTCATTCATGG	24	12	8	1	2	1	5	1	0	1	5	7	5	0	6	0	1	0	1	1
GAGTAAAGTTGAAAGGATTTTAGTGC_AGAACAAAAACTAAACTCATTCATGG	52	18	10	4	5	11	4	5	3	7	19	17	11	5	14	2	7	6	3	8
AGCAAAAACTTTGAAT_AGAACAAAAACTAAACTCATTCATGG	1	0	0	0	0	0	0	1	0	0	0	0	0	0	0	0	0	0	0	0
CTGACAAAAGGGAATCTGCTTAATAT_AGAACAAAAACTAAACTCATTCATGG	52	14	9	7	4	5	3	6	8	1	6	3	4	5	0	0	1	0	2	0
TCGCTAAAACACGAATTTACTTAATCG_AGAACAAAAACTAAACTCATTCATGG	76	27	30	5	6	4	5	5	7	2	13	12	8	1	5	0	0	3	5	0
TTAGTAAGTTCAAATAAAGTTCAGGA_AGAACAAAAACTAAACTCATTCATGG	83	26	18	7	5	14	8	8	6	5	14	8	12	9	13	3	3	4	5	4
TTAATAAGTTAAAACTAGATTAAGTA_AGAACAAAAACTAAACTCATTCATGG	43	13	0	3	6	5	6	6	3	7	6	3	0	7	0	3	1	2	2	1
TGGGTAACACGAAAGTAGGTTCGGGG_AGAACAAAAACTAAACTCATTCATGG	54	12	8	2	3	0	2	1	0	0	2	0	2	0	2	0	2	1	0	0
TGATCAACTGGTAAGGACTTTGTCTC_AGAACAAAAACTAAACTCATTCATGG	163	25	22	6	5	7	8	7	3	10	20	9	20	2	14	3	9	4	4	0
ACTACAAAAGGTAATAATGTTGGACG_AGAACAAAAACTAAACTCATTCATGG	301	90	56	32	28	45	35	15	19	10	54	73	42	14	34	9	6	13	11	6
GCGTCAATTTGGAAGCTCATTAATAT_AGAACAAAAACTAAACTCATTCATGG	82	26	7	8	6	20	7	8	9	4	9	4	0	8	4	3	2	1	5	3
ACCAATCTTTAAATGGTTTTGCA_AGAACAAAAACTAAACTCATTCATGG	16	0	0	0	0	0	0	1	0	0	1	0	0	0	0	0	0	0	0	1
TCAATAAGAGTCAAATGGTTTTTGCA_AGAACAAAAACTAAACTCATTCATGG	60	16	8	4	1	1	4	2	1	0	7	5	0	1	8	1	0	1	1	0
TCCGTAAAACACAACCTTCTTTTATTCG_AGAACAAAAACTAAACTCATTCATGG	152	43	41	13	13	23	8	7	10	5	25	20	11	9	8	7	6	6	10	10
CGCTGAACTGGGAACCCCATTGGCGC_AGAACAAAAACTAAACTCATTCATGG	77	20	17	3	5	6	1	3	3	7	9	4	9	5	7	0	0	0	0	0
CCCATAAAACGCAACAGGTTTTGCGC_AGAACAAAAACTAAACTCATTCATGG	28	9	5	1	0	3	3	0	3	4	9	4	3	0	4	2	11	5	4	1
CCACCAACGCGGAATGAAATTTACCA_AGAACAAAAACTAAACTCATTCATGG	54	10	15	4	6	7	7	4	5	4	17	5	5	5	15	1	4	0	0	0
AATCTAAAAAACAATTTTTTTGGCTT_AGAACAAAAACTAAACTCATTCATGG	143	60	45	17	18	16	14	10	9	12	29	14	13	16	15	3	2	6	8	3
TATGAAATCGCTAACTAACTTAACAC_AGAACAAAAACTAAACTCATTCATGG	57	8	10	4	1	6	3	0	3	0	16	9	3	3	6	2	1	1	2	0
CACTTAAACTTAAAGAATGTTGGGTA_AGAACAAAAACTAAACTCATTCATGG	65	20	17	7	5	2	12	3	3	5	8	17	6	3	13	4	1	1	2	4
TAGCCAAAAGGTAATCTATTTTACCA_AGAACAAAAACTAAACTCATTCATGG	32	3	8	0	0	2	0	1	0	3	9	3	1	0	1	1	0	0	1	0
GTACCAACCATTAAGGCTGTTTAGCAG_AGAACAAAAACTAAACTCATTCATGG	287	75	61	25	15	32	27	11	15	17	56	65	36	22	44	12	21	7	10	10
ATCTGAACTGTAAAAGAATTTCTAGC_AGAACAAAAACTAAACTCATTCATGG	273	63	84	29	22	30	24	21	11	31	69	40	28	20	48	18	12	26	15	10
TTCGAAAGAACCAAAGAGTTTGAACA_AGAACAAAAACTAAACTCATTCATGG	55	10	11	5	4	4	5	2	10	4	17	7	0	5	0	5	0	3	4	5
TAAGCAACGGGCAAACCATTTGAACT_AGAACAAAAACTAAACTCATTCATGG	119	23	22	5	3	15	13	3	5	6	21	10	9	7	13	3	0	3	6	1
ACATAAAATTGTAACAACGTTTCTCC_AGAACAAAAACTAAACTCATTCATGG	20	6	6	2	1	2	4	2	1	4	5	4	8	3	2	1	4	2	4	0
TAAAAAATTTTCAATGAACTTTTCTC_AGAACAAAAACTAAACTCATTCATGG	113	29	17	10	9	4	4	2	3	4	7	1	2	4	3	3	0	0	0	2
CGTTCAAAATATAACATTGTTCTGAG_AGAACAAAAACTAAACTCATTCATGG	34	2	2	6	5	6	1	0	0	2	5	6	11	3	5	3	3	2	1	1
TCTCAAAAGGTTAATACACTTCTGGC_AGAACAAAAACTAAACTCATTCATGG	31	18	17	2	2	10	6	2	0	3	2	14	1	3	6	3	2	3	1	1
AGGTCAAACTGTAAGTAGGTTGGCAC_AGAACAAAAACTAAACTCATTCATGG	20	7	6	4	4	9	4	2	2	1	6	7	5	4	4	3	1	1	0	4
TGAGTAACCGAGAATACACTTGTCTT_AGAACAAAAACTAAACTCATTCATGG	140	46	42	6	8	15	14	4	13	12	33	29	14	15	26	5	8	11	7	2
ATAATAAAAGACAAAACTATTCATTT_AGAACAAAAACTAAACTCATTCATGG	14	2	1	0	0	2	1	1	0	3	1	2	0	0	0	1	0	0	0	0
ATGCGAAGGCTGAAGTGGGTTAGGAT_AGAACAAAAACTAAACTCATTCATGG	66	23	15	7	3	9	5	3	6	7	18	19	8	8	10	4	7	3	5	3
TCAGGAAAGTAGAAGTTGGTTTGATG_AGAACAAAAACTAAACTCATTCATGG	41	16	13	4	3	2	4	1	4	1	10	15	8	1	8	2	1	3	0	4
GGACTAACAACAAATCAATTTCGCCT_AGAACAAAAACTAAACTCATTCATGG	10	0	0	0	0	0	0	0	1	0	1	0	1	1	0	0	1	0	0	0
ATACTAATAGTCAATGTGATTCAGAA_AGAACAAAAACTAAACTCATTCATGG	19	4	4	0	2	0	0	0	0	0	1	0	0	0	0	0	1	0	0	0
TAAGTAATTGCAAATACGGTTTTTTA_AGAACAAAAACTAAACTCATTCATGG	1	0	1	0	0	0	0	0	0	0	0	0	0	0	0	0	0	0	0	0
CCGGGAAATCGGAATGCCATTGGCAG_AGAACAAAAACTAAACTCATTCATGG	100	23	40	4	9	9	12	10	4	16	38	17	26	8	24	4	8	5	6	0
CAGTTAACTAGTAATGGGGTTAGGAC_AGAACAAAAACTAAACTCATTCATGG	2	1	0	0	0	0	0	0	0	0	0	0	0	0	0	0	0	0	0	0
GGCACAATGGGTAAGCTATTTAGGGT_AGAACAAAAACTAAACTCATTCATGG	178	46	67	13	7	8	7	9	2	10	27	21	22	6	17	2	10	3	7	6
GCCATAATGATAAAGGCGCTTTTGGC_AGAACAAAAACTAAACTCATTCATGG	41	11	9	2	2	6	7	4	0	4	6	12	4	5	4	0	1	1	0	0
CTGCTAAACATAAACTTTTTTGCCAA_AGAACAAAAACTAAACTCATTCATGG	60	13	20	3	4	12	7	2	3	4	9	7	5	1	1	1	2	0	2	1
CGGTTAATACAAAACATTATTACTAA_AGAACAAAAACTAAACTCATTCATGG	4	2	0	2	0	2	0	1	0	0	1	2	0	1	1	0	1	0	0	0
TGTGCAACTCCTAAGCGTGTTGACTG_AGAACAAAAACTAAACTCATTCATGG	133	46	35	7	10	19	17	8	6	6	27	36	20	13	28	9	9	11	6	6
TCCTCAAACCGGAAGTGCTTTTGTGT_AGAACAAAAACTAAACTCATTCATGG	25	6	6	3	7	5	3	2	3	2	11	4	2	0	4	2	0	0	0	0
TAGTGAATAATGAATGAAGTTTCCGT_AGAACAAAAACTAAACTCATTCATGG	426	109	118	37	29	58	28	24	20	36	78	98	49	18	68	10	21	18	6	6
AGTATAACTGGCAAAATCTTTCTGCA_AGAACAAAAACTAAACTCATTCATGG	49	18	20	10	7	2	4	0	1	2	5	11	11	4	5	5	3	1	3	4
CCTTAAAACTCCAAACAATTTTATGT_AGAACAAAAACTAAACTCATTCATGG	114	28	11	10	8	12	8	6	5	5	9	6	5	3	3	2	3	1	6	2
TTATCAAGTGGCAAGATGCTTCCGTA_AGAACAAAAACTAAACTCATTCATGG	30	5	7	3	3	1	2	1	0	1	5	3	2	0	2	0	0	0	1	0
GATTCAAGAGAAAACGTCGTTGGACA_AGAACAAAAACTAAACTCATTCATGG	19	8	8	0	1	4	3	2	1	5	2	7	7	5	11	0	2	0	5	2
CGCACAACACACAATTTTGTTGGCGA_AGAACAAAAACTAAACTCATTCATGG	20	14	8	1	1	4	4	3	1	1	2	2	4	0	5	1	0	0	2	0
ACTTTAACATTCAACTGATTTGAGAA_AGAACAAAAACTAAACTCATTCATGG	50	12	13	4	3	7	8	3	9	5	9	6	4	2	2	1	1	2	4	1
TTCGTAATAGGAAAAGAATTTGATCA_AGAACAAAAACTAAACTCATTCATGG	40	11	13	2	1	4	2	2	0	2	9	6	4	1	1	1	0	1	0	0
CGTATAAGTATGAACTTTGTTTAAGA_AGAACAAAAACTAAACTCATTCATGG	1	0	0	0	0	0	0	0	0	0	0	0	0	0	0	0	0	0	0	0
CTCCCAAAACGGAATGACTTTCGAGT_AGAACAAAAACTAAACTCATTCATGG	34	18	16	1	2	11	4	3	6	10	12	7	4	1	9	3	1	5	2	1
GGATGAAATCGGAAACTGGTTTTTCG_AGAACAAAAACTAAACTCATTCATGG	45	15	16	7	0	10	10	2	5	3	9	9	16	9	8	0	0	0	2	4
CCCGAAAATGCAGTTTTGCG_AGAACAAAAACTAAACTCATTCATGG	61	14	12	2	3	6	7	5	3	11	14	18	7	5	13	2	0	5	1	2
TCCAGAACGCCTAAGTTAGTTCACGA_AGAACAAAAACTAAACTCATTCATGG	94	28	14	5	10	5	5	4	3	4	18	4	11	4	9	5	10	5	5	1
TGTCCAATATTTAATGCGATTATTAG_AGAACAAAAACTAAACTCATTCATGG	61	10	8	6	3	5	6	3	3	5	8	10	5	6	9	1	0	1	1	0
CGTCAAATTCACAAGGGGGTTCGGAT_AGAACAAAAACTAAACTCATTCATGG	16	4	1	1	2	1	4	0	2	1	7	16	9	1	7	0	0	3	0	0
CAAGGAATTCAAAAGAGTCTTCACAG_AGAACAAAAACTAAACTCATTCATGG	43	15	14	4	2	6	2	3	4	10	17	9	9	0	2	2	1	5	6	2
ACGGGAACTGTAAACCTTGTTCAGTA_AGAACAAAAACTAAACTCATTCATGG	37	12	12	3	2	5	7	0	1	2	3	5	5	2	2	0	0	0	0	0
ATGGTAATCTAAAACTATATTCATTA_AGAACAAAAACTAAACTCATTCATGG	79	14	0	4	3	7	2	1	2	3	1	2	0	0	0	0	0	1	0	0
TAGTTAACCATTAACGCTTTTCTAGG_AGAACAAAAACTAAACTCATTCATGG	31	8	7	0	1	0	0	0	0	0	2	0	2	0	1	0	0	0	0	0
ACCAAAAGTGCAAACGCCTTTTAGGA_AGAACAAAAACTAAACTCATTCATGG	19	0	3	0	0	0	0	0	0	0	1	0	0	0	0	0	0	0	0	0
AAAAGAATTATTAACCAAGTTACAAG_AGAACAAAAACTAAACTCATTCATGG	5	8	4	3	0	0	1	0	1	3	0	0	0	0	0	0	0	0	0	0
CTGAAAATCCATAACTGTGTTAGTGT_AGAACAAAAACTAAACTCATTCATGG	374	75	72	20	20	34	29	15	11	19	39	41	35	14	40	7	11	8	5	3
GGCGTAAGATTGAAAGCGTTTGTCAC_AGAACAAAAACTAAACTCATTCATGG	45	14	9	1	4	9	4	3	1	4	3	6	4	1	0	0	1	0	0	0
GAGATAACTTATAACTGCCTTTATTA_AGAACAAAAACTAAACTCATTCATGG	164	59	23	14	11	19	14	11	19	14	53	19	10	38	36	17	12	23	27	47
ACGCAAATAATCAAGGGCCTTACCGG_AGAACAAAAACTAAACTCATTCATGG	76	17	13	1	3	3	3	8	4	5	23	15	3	4	14	4	0	4	5	1
TCGTGAATCCTAAAAGTATTTAATAA_AGAACAAAAACTAAACTCATTCATGG	155	10	1	3	2	6	2	2	3	3	1	0	0	2	0	1	0	0	0	3
TTAAGAATGTATAACAATATTTAAAG_AGAACAAAAACTAAACTCATTCATGG	24	5	0	1	1	1	1	0	0	0	1	1	0	0	0	0	0	0	1	0
AAAGTAAAATGAAACGTATTTAGTCG_AGAACAAAAACTAAACTCATTCATGG	72	19	19	10	13	22	15	5	8	16	26	22	9	7	9	2	2	4	2	8
AACTTAAAAGATAACGCAATTAACGG_AGAACAAAAACTAAACTCATTCATGG	217	66	69	29	25	31	27	21	25	29	51	49	53	28	43	14	13	22	23	22
AGCTAAATGCAGAACGAAGTTGGGCG_AGAACAAAAACTAAACTCATTCATGG	179	46	37	11	9	27	17	9	9	8	32	24	20	5	20	7	13	4	3	4
TTTGTAATCTACAATGGAGTTTGTCT_AGAACAAAAACTAAACTCATTCATGG	5	0	0	0	1	0	0	0	0	0	0	0	0	0	0	0	0	0	0	0
CATGAAAACGTTAATAGAGTTATTCT_AGAACAAAAACTAAACTCATTCATGG	86	13	6	7	3	5	4	2	5	3	5	7	2	3	10	1	2	2	1	1
TCGGAAATTACGAACATACTTTCCGG_AGAACAAAAACTAAACTCATTCATGG	211	52	50	20	17	27	22	7	12	9	42	35	30	15	74	18	13	42	37	26
GGCGTAATGCATAACTCGGTTGTCTA_AGAACAAAAACTAAACTCATTCATGG	306	68	71	36	28	51	39	20	22	32	67	85	44	27	64	16	15	21	13	12
CCGCGAAGGGGAAAGGGGGTTGGGGG_AGAACAAAAACTAAACTCATTCATGG	29	4	4	2	1	5	0	1	0	1	5	4	4	1	2	1	2	2	0	0
GCCGAAAGACGTAAAACTATTAATAT_AGAACAAAAACTAAACTCATTCATGG	41	2	0	0	2	2	0	1	1	0	0	0	0	1	0	0	0	1	0	0
ACGTGAAAACGAAAGAAAGTTCTGTA_AGAACAAAAACTAAACTCATTCATGG	36	0	3	1	2	3	2	0	0	0	0	2	0	0	1	0	0	0	0	0
GCTTAAATCTAGAACGGTATTCAGAT_AGAACAAAAACTAAACTCATTCATGG	92	12	16	12	10	5	5	9	1	3	12	12	3	6	10	4	4	3	1	0
ACCACAAAATTTAAAACAATTTAATC_AGAACAAAAACTAAACTCATTCATGG	121	38	8	7	6	4	0	1	1	1	5	5	1	4	3	0	2	0	1	4
TCGGTAACAAATAATTGCTTTATGTA_AGAACAAAAACTAAACTCATTCATGG	59	6	7	5	4	2	2	0	0	1	2	1	2	3	5	1	2	1	0	0
TTTTAAATTGTTAACGATTTTTTTAC_AGAACAAAAACTAAACTCATTCATGG	36	4	5	9	8	5	8	3	2	3	8	2	4	8	2	2	2	2	4	2
ATACCAACGAAAAATGAAATTATCGT_AGAACAAAAACTAAACTCATTCATGG	47	20	18	8	7	11	3	2	3	5	10	4	5	5	9	3	5	2	3	3
ACCACAACAAGCAATGAGGTTCTCAG_AGAACAAAAACTAAACTCATTCATGG	53	12	15	9	6	3	2	4	0	3	10	20	6	4	11	2	3	4	5	2
GATAAAAAAGTTAACGCACTTGCCT_AGAACAAAAACTAAACTCATTCATGG	1	0	0	0	0	0	0	0	0	1	0	0	0	0	0	0	0	0	0	0
CACATAACAATAAATCCTCTTATTCT_AGAACAAAAACTAAACTCATTCATGG	40	8	5	3	0	2	1	2	0	2	2	4	0	1	3	1	0	0	0	0
AAAGGAACAGAAAAGCGCATTAAGTT_AGAACAAAAACTAAACTCATTCATGG	144	33	30	9	11	16	24	6	9	18	32	18	16	13	22	9	9	15	9	3
AGTAGAAGATAGAAAATAATTGCTTC_AGAACAAAAACTAAACTCATTCATGG	18	5	10	2	2	6	6	1	1	1	5	1	0	0	1	0	1	3	1	1
TCATTAAGCGGGAAAGATATTGTGTG_AGAACAAAAACTAAACTCATTCATGG	1	1	0	0	0	0	0	0	0	0	0	0	0	0	0	0	0	0	0	0
CCGCCAAGCGGGAAGGGCCTTGAGGA_AGAACAAAAACTAAACTCATTCATGG	93	16	23	8	4	9	9	3	1	1	22	9	4	2	9	2	5	1	1	1
TCTGAAAATACTAACTCACTTCATTT_AGAACAAAAACTAAACTCATTCATGG	27	16	9	2	4	8	11	6	2	4	12	11	5	3	7	0	0	2	3	5
AGAGGAACGATTAAAGACATTATTTG_AGAACAAAAACTAAACTCATTCATGG	67	22	15	5	1	4	4	1	5	4	6	10	5	3	2	1	2	4	1	1
GGTTGAAGAAATAATAAGGTTAACAG_AGAACAAAAACTAAACTCATTCATGG	61	17	6	4	1	0	0	0	1	0	4	3	0	1	5	0	1	0	0	0
CAATAAATTATGATAATGTTCAAAA_AGAACAAAAACTAAACTCATTCATGG	60	11	7	3	2	5	2	1	0	0	6	2	2	0	1	0	2	1	0	0
TATCGAATGTAGAAACTTATTGACAC_AGAACAAAAACTAAACTCATTCATGG	51	14	11	3	5	6	6	4	3	5	11	17	9	2	11	1	0	0	1	0
AATATAATAATCAAGGTTATTGCGTA_AGAACAAAAACTAAACTCATTCATGG	86	16	24	13	6	12	8	6	5	6	16	10	10	8	7	4	4	4	4	2
ATGTTAAATGATAATATAATTTTTAG_AGAACAAAAACTAAACTCATTCATGG	21	0	0	1	0	0	0	0	0	0	0	0	0	0	0	0	0	0	0	0
CTAACAAAATGTAATGAGCTTAATGA_AGAACAAAAACTAAACTCATTCATGG	12	2	7	1	0	5	2	0	2	1	6	5	2	1	1	1	0	0	0	0
AACAAAAGAACAAACATTGTTGATTA_AGAACAAAAACTAAACTCATTCATGG	197	58	35	13	16	14	16	9	12	12	40	36	30	13	27	9	7	14	9	5
GGCGAAAATTGGAAGGGTGTTAAAGG_AGAACAAAAACTAAACTCATTCATGG	237	60	64	21	25	44	35	18	34	28	60	58	54	42	73	14	16	24	21	18
GAGTGAAGTTTAAATTTAGGTTTTCT_AGAACAAAAACTAAACTCATTCATGG	1	0	0	0	0	0	0	0	0	0	0	0	0	0	0	0	0	0	0	0
GAACAAACTCTAAAAGTCATTCAAGG_AGAACAAAAACTAAACTCATTCATGG	125	35	32	10	12	15	26	11	10	8	41	48	26	17	19	7	12	8	6	6
CTTTCAAATGAAAATAAAATTTAGGT_AGAACAAAAACTAAACTCATTCATGG	35	7	0	1	1	0	0	2	1	1	1	0	0	0	2	0	0	0	0	1
ACCATAAATCAAAACGTGCTTTCATA_AGAACAAAAACTAAACTCATTCATGG	41	17	22	3	11	8	14	6	1	4	29	21	19	1	16	3	6	7	7	6
CGGCCAAGCCAGAACCCGTTTGGGGG_AGAACAAAAACTAAACTCATTCATGG	43	20	7	2	0	5	4	0	0	1	7	3	1	2	3	0	3	0	1	0
AGGACAATTGGGAAGCGGGTTTAGTC_AGAACAAAAACTAAACTCATTCATGG	52	17	21	16	7	6	11	2	4	6	10	20	6	5	9	1	1	1	0	2
GCACGAAATGACAAGGGGGTTGAGGG_AGAACAAAAACTAAACTCATTCATGG	114	24	23	5	2	5	6	5	3	7	23	14	7	6	7	3	2	2	3	2
ATGCAAAGTCCGAAGTCGGTTATAAC_AGAACAAAAACTAAACTCATTCATGG	28	11	11	3	2	6	8	1	3	4	10	6	7	6	3	0	1	4	2	0
AAACTAATGTAAAAGCCGTTCCTCT_AGAACAAAAACTAAACTCATTCATGG	138	46	48	18	10	21	12	11	7	8	28	17	6	7	16	4	1	3	4	4
ATATTAAGCTGTAACACCTTTGTGCG_AGAACAAAAACTAAACTCATTCATGG	78	31	42	9	13	20	24	7	10	9	21	28	29	14	16	6	4	8	6	5
TATAAAATACGAAACGTGTTTCGGTA_AGAACAAAAACTAAACTCATTCATGG	55	12	2	2	2	3	3	2	2	0	6	3	3	3	5	3	0	3	5	7
AAGCTAAACTTCAAACATATTAGATC_AGAACAAAAACTAAACTCATTCATGG	120	31	27	10	4	10	14	8	9	6	15	14	7	3	10	3	2	3	4	2
CGTTCAAAACTGAATATATTTTAAGG_AGAACAAAAACTAAACTCATTCATGG	35	13	9	3	3	3	1	2	5	1	2	0	1	4	2	1	1	0	1	2
GTAATAAGAGAAAACGCATTTCTCGC_AGAACAAAAACTAAACTCATTCATGG	112	46	31	12	11	14	14	10	10	7	31	21	14	3	18	1	3	3	4	0
TTACAAAAATTTAGGCATTTATTCT_AGAACAAAAACTAAACTCATTCATGG	57	14	10	5	5	4	9	2	3	2	8	5	1	3	2	0	3	2	2	1
TATCTAATCAAAAATCATATTAAATG_AGAACAAAAACTAAACTCATTCATGG	104	33	10	3	7	18	20	10	12	10	13	2	4	18	5	6	5	6	11	7
TTAGAAATCATTAACACGTTTCGTTC_AGAACAAAAACTAAACTCATTCATGG	90	18	15	5	9	11	6	4	2	7	24	25	12	6	7	2	1	1	2	4
CATAAAACTGGAAATTGTTTTCGCCC_AGAACAAAAACTAAACTCATTCATGG	175	39	37	9	10	24	18	11	12	15	35	30	26	14	30	11	9	19	23	32
AGATAAAACAGGAAAATTTTTAATCT_AGAACAAAAACTAAACTCATTCATGG	13	2	0	2	1	0	0	0	0	3	0	0	0	0	0	0	0	0	0	1
CAAGTAATTTGAAAACTATTTTGTTG_AGAACAAAAACTAAACTCATTCATGG	33	8	7	2	1	3	3	0	1	1	0	0	1	0	3	0	1	0	1	0
AGCATAAACGCTAATCAGATTCGATT_AGAACAAAAACTAAACTCATTCATGG	52	4	4	0	0	0	1	1	1	0	2	2	3	0	7	0	0	0	0	0
AAATTAATTTGTAAGTTAATTAGCAT_AGAACAAAAACTAAACTCATTCATGG	14	1	1	1	0	0	1	1	0	0	1	0	0	2	3	0	0	1	0	0
TTTACAACCTAGAATGGGTTTGATGG_AGAACAAAAACTAAACTCATTCATGG	35	9	7	2	0	0	0	0	3	0	0	0	3	0	0	0	0	0	0	0
ACAATAAATTGGAAATTAATTTTTAA_AGAACAAAAACTAAACTCATTCATGG	161	17	2	4	5	4	0	0	5	3	1	1	0	5	0	0	0	0	1	1
ATTCGAATTTTGAACAGCTTTTGGGT_AGAACAAAAACTAAACTCATTCATGG	46	5	4	5	4	2	6	1	2	0	0	0	2	0	6	0	0	0	0	0
ACTGCAAGATTTAAGTCGTTTTATTG_AGAACAAAAACTAAACTCATTCATGG	61	14	15	6	2	2	3	0	3	5	7	6	5	0	0	2	0	1	0	1
TTAGTAAACGGGAAGCTTATTTCGAT_AGAACAAAAACTAAACTCATTCATGG	397	91	86	26	23	26	31	26	19	24	74	75	39	25	57	11	6	24	24	23
CGGATCCGATATCGGTACCTTGGAGA_AGAACAAAAACTAAACTCATTCATGG	148	60	64	24	13	24	31	12	8	25	46	66	46	13	60	12	17	19	17	13
TCAGGAAGATTTAAGTACTTTGCTTT_AGAACAAAAACTAAACTCATTCATGG	142	28	37	14	12	12	7	6	7	8	37	21	23	9	25	5	9	12	4	7
CCCGCAATAGCTAAGATGTTTCACGT_AGAACAAAAACTAAACTCATTCATGG	53	14	13	4	7	5	3	2	2	2	8	5	9	1	16	1	2	3	4	1
GCGTCAACCAGTAATTCGCTTTTATC_AGAACAAAAACTAAACTCATTCATGG	85	19	23	5	8	7	7	3	4	3	11	8	8	7	9	4	5	5	10	5
TAATCAATTGGTAAGCCTTTTTCTAT_AGAACAAAAACTAAACTCATTCATGG	34	12	7	3	4	2	2	4	1	1	3	5	0	2	2	1	0	0	0	0
ATTTCAAACATGAACCTTATTAATGT_AGAACAAAAACTAAACTCATTCATGG	100	24	15	10	7	14	5	9	10	7	18	4	2	1	3	1	5	1	1	2
TTTGTAAATTGAAACAAATTTCTTGG_AGAACAAAAACTAAACTCATTCATGG	83	18	14	4	2	4	1	0	2	5	6	3	1	1	1	1	3	0	2	0
GCCTTAATTCTAAAACAGTTTGCTAT_AGAACAAAAACTAAACTCATTCATGG	108	21	10	8	7	16	9	4	5	8	22	20	4	10	5	2	2	3	2	2
CTCCCAACCAGTAATAACTTTGGACG_AGAACAAAAACTAAACTCATTCATGG	205	47	48	14	8	17	21	9	6	16	27	22	9	8	27	3	3	4	4	3
ATTTAAATATTTAAGAACTTTAAAGT_AGAACAAAAACTAAACTCATTCATGG	110	8	1	3	1	5	0	1	0	0	0	0	0	3	0	0	0	0	0	1
ACTTGAAAGTTAAATCCATTTGTACG_AGAACAAAAACTAAACTCATTCATGG	95	22	21	6	2	7	5	6	6	8	12	20	6	5	15	3	5	4	2	0
ATCATAATAGTTAATAGATTTGCAAG_AGAACAAAAACTAAACTCATTCATGG	9	1	2	0	0	0	0	0	0	0	1	0	1	1	1	2	2	0	0	0
TGCGGAAACGATAACGGGCTTCACTT_AGAACAAAAACTAAACTCATTCATGG	56	21	22	6	3	6	2	1	4	3	12	3	4	1	3	0	2	0	1	2
CTCCGAAAAGGGAAGACGGTTAGAGC_AGAACAAAAACTAAACTCATTCATGG	32	6	0	1	0	1	2	0	0	0	3	6	1	0	1	0	0	0	0	0
ACGTAAAACTATAATGGCTTTAAAAC_AGAACAAAAACTAAACTCATTCATGG	128	26	27	10	11	16	13	6	6	6	20	20	13	11	11	6	4	10	7	6
GGATCCGATATCGGTACCATTTTAGT_AGAACAAAAACTAAACTCATTCATGG	9	0	0	0	0	0	0	0	0	0	0	0	0	0	0	0	0	0	0	0
CGCAAAAATTTAAAACTCATTTATTT_AGAACAAAAACTAAACTCATTCATGG	28	5	0	1	1	2	0	0	1	2	1	0	0	0	0	0	0	0	0	0
TTCCTAATAATGAAGATTTTTGCAGT_AGAACAAAAACTAAACTCATTCATGG	1	0	0	0	0	0	0	0	0	0	0	0	0	0	0	0	0	0	0	0
ACCAAAAGCTCAAACAACATTTTTCA_AGAACAAAAACTAAACTCATTCATGG	37	6	13	6	4	8	5	5	9	5	5	1	5	2	4	1	0	1	1	2
AACACAAATTATAAGTCTTTTTGATG_AGAACAAAAACTAAACTCATTCATGG	100	20	14	3	4	7	6	0	2	1	13	11	14	9	15	3	4	9	10	15
GTACCAAACCCCAATTTAGTTTGGGT_AGAACAAAAACTAAACTCATTCATGG	200	51	44	16	10	23	18	12	7	8	59	36	22	19	40	6	12	15	18	9
GTAGCAAGCGTGAAGGGACTTGTTTT_AGAACAAAAACTAAACTCATTCATGG	239	73	46	24	19	30	32	11	14	22	48	59	28	14	41	7	8	5	7	12
CCACCAATAGGCAAATTTTTTGCCCT_AGAACAAAAACTAAACTCATTCATGG	66	6	4	2	2	5	2	3	4	4	5	1	3	1	9	0	0	1	1	2
TGCACAATCAGGAATAGATTTAAGCG_AGAACAAAAACTAAACTCATTCATGG	114	41	40	6	14	25	15	2	8	11	37	32	30	20	36	11	18	13	9	5
GCCGAAACAAGTAAGAAGATTAATGT_AGAACAAAAACTAAACTCATTCATGG	61	15	14	4	8	5	6	3	0	3	6	5	4	7	6	6	1	2	0	0
CTAAGAATGGTTAATGTTTTTATATA_AGAACAAAAACTAAACTCATTCATGG	22	1	0	0	0	0	0	0	0	2	0	0	0	0	0	0	0	0	0	0
TCATGAAAAATCAATATTATTCCGCC_AGAACAAAAACTAAACTCATTCATGG	23	7	7	5	6	6	1	4	1	4	13	9	1	6	12	2	2	1	3	1
CAATTAATAAAGAATGAATTTTCAAA_AGAACAAAAACTAAACTCATTCATGG	61	13	2	3	5	5	3	1	5	1	4	1	1	3	1	0	2	0	1	3
ATTACAACGATGAAGTGAATTTTATC_AGAACAAAAACTAAACTCATTCATGG	44	12	8	1	2	0	3	0	2	3	4	6	4	0	3	1	1	0	0	0
TACGAAAATTTCAATCTTTTTGACAC_AGAACAAAAACTAAACTCATTCATGG	69	11	14	1	6	4	5	3	0	2	1	9	1	2	1	4	1	1	1	2
GGTATAATGAACAAGTACTTTGAGCT_AGAACAAAAACTAAACTCATTCATGG	108	24	22	8	2	5	7	6	4	6	13	6	9	7	10	6	2	4	9	8
GCTACAATACTAAACAGTCTTTAGGT_AGAACAAAAACTAAACTCATTCATGG	18	2	4	0	2	0	1	1	2	0	1	2	1	0	0	0	0	1	1	1
GGTTGAAAGCCGAACATGTTTAGCTA_AGAACAAAAACTAAACTCATTCATGG	104	24	19	3	10	4	7	4	8	2	9	17	11	4	13	1	6	2	2	2
AATGCAAAAATCAAACTGATTTCATC_AGAACAAAAACTAAACTCATTCATGG	28	10	4	5	2	4	2	2	3	5	4	23	8	5	5	1	2	4	2	1
GGAGTAAAATTCAAGTGGGTTTATAA_AGAACAAAAACTAAACTCATTCATGG	27	8	5	2	1	6	5	3	3	2	1	3	2	4	2	2	0	1	2	1
TGTGGAACTACCAAACACTTTTTATT_AGAACAAAAACTAAACTCATTCATGG	9	1	0	1	0	0	0	0	0	0	0	0	0	0	0	0	0	0	0	0
TGTATAAAAAAGAAGATTATTGAACA_AGAACAAAAACTAAACTCATTCATGG	5	5	1	1	0	2	0	1	0	2	2	5	1	2	1	0	0	0	0	0
TGATAAAGGGATAATGGGGTTGCGGG_AGAACAAAAACTAAACTCATTCATGG	43	9	19	14	9	6	10	3	1	3	10	5	2	6	9	2	4	1	1	0
CAACGAATCTGAAAGGGCTTTATTAC_AGAACAAAAACTAAACTCATTCATGG	67	12	11	0	2	5	4	3	4	4	12	5	3	0	4	1	0	1	1	2
CCGCGAATTCGTAACCCCGTTCTATA_AGAACAAAAACTAAACTCATTCATGG	56	9	9	6	5	7	6	6	7	5	11	4	9	7	15	4	2	6	3	3
TTTTCAACAAGTAACAGGCTTCCATT_AGAACAAAAACTAAACTCATTCATGG	107	35	21	10	13	9	9	7	7	3	13	19	20	3	7	6	8	3	3	5
CTGTGAAGAGTGAAGCGAGTTGGCAG_AGAACAAAAACTAAACTCATTCATGG	127	16	11	2	3	2	10	4	6	1	11	16	15	5	12	6	7	6	7	6
ATTATAATTCAGAATAACGTTAGTG_AGAACAAAAACTAAACTCATTCATGG	1	0	0	0	0	0	0	0	0	0	1	0	0	0	0	0	0	0	0	0
TCACGAACCTGGAAAGGTATTCAACG_AGAACAAAAACTAAACTCATTCATGG	10	5	4	2	0	1	0	0	1	0	7	0	1	0	0	0	0	0	0	0
ACCCTAATAATGAAAAGCTTTGATAC_AGAACAAAAACTAAACTCATTCATGG	24	5	7	1	2	1	3	2	0	3	4	6	1	0	7	1	0	3	0	1
GTCCAAATAGGCAAGGGTGTTGGGGG_AGAACAAAAACTAAACTCATTCATGG	85	34	22	8	4	5	14	11	8	17	31	21	24	22	31	7	4	13	11	5
AAAAAAACGGAAAATCTAATTTGAC_AGAACAAAAACTAAACTCATTCATGG	63	17	20	13	10	12	9	5	9	4	16	8	4	4	8	0	2	0	1	0
CTCCTAACTCCTAAGCTGCTTGGCAT_AGAACAAAAACTAAACTCATTCATGG	45	10	17	0	3	6	16	1	4	8	13	10	4	7	7	4	1	2	2	1
AAGGAAAGTTGTAAGGAGTTTGATTC_AGAACAAAAACTAAACTCATTCATGG	74	22	14	3	8	8	6	0	1	3	8	10	4	1	2	0	1	0	0	0
ATTACAACAACCAAAAAATTTAACAG_AGAACAAAAACTAAACTCATTCATGG	310	64	41	18	16	33	21	10	10	14	21	24	5	11	19	6	7	6	14	8
ATCGTAAGTTATAAGTTATTTTTCAA_AGAACAAAAACTAAACTCATTCATGG	178	56	27	21	15	22	19	12	12	22	25	18	10	16	11	6	9	9	7	10
TCCTAAAATGTCAACATAATTCGACA_AGAACAAAAACTAAACTCATTCATGG	303	104	107	31	30	26	41	19	16	20	66	52	39	34	63	23	21	14	19	15
CTGTAAAACTACAACGGAGTTGGGGG_AGAACAAAAACTAAACTCATTCATGG	57	23	20	12	7	10	2	0	0	5	4	8	5	4	17	1	5	3	3	2
ATATAAATAATCAAAGTATTTTCGTA_AGAACAAAAACTAAACTCATTCATGG	50	8	7	1	4	6	3	2	2	2	4	3	1	2	1	0	0	1	4	0
ATTTGAACACTTAATTTATTTATTCT_AGAACAAAAACTAAACTCATTCATGG	44	6	2	1	2	1	0	1	1	0	0	0	0	3	0	0	0	0	0	1
AATTAAAATAGGAATGGTATTAAGAA_AGAACAAAAACTAAACTCATTCATGG	42	3	4	0	2	1	3	1	0	2	4	1	0	1	1	0	0	0	1	1
GACGTAACTTCAATTCTATTACGGA_AGAACAAAAACTAAACTCATTCATGG	1	0	0	0	0	0	0	0	0	0	0	0	0	0	0	0	0	0	0	0
CGTCAAAAGTAAAACATAATTGTTGT_AGAACAAAAACTAAACTCATTCATGG	26	6	0	1	0	2	0	0	1	0	3	7	4	4	8	2	0	2	4	1
AATAAAATAATTAAGCTCATTTCGGT_AGAACAAAAACTAAACTCATTCATGG	12	2	3	1	1	1	2	0	1	0	1	3	0	6	10	0	1	0	1	1
CATTCAAATTTCAAGGTATTTAATGA_AGAACAAAAACTAAACTCATTCATGG	47	10	13	2	5	4	3	1	0	2	8	4	0	3	0	1	1	1	1	1
ATACGAATAAGCAAAGTGGTTTCCGG_AGAACAAAAACTAAACTCATTCATGG	198	56	45	22	12	22	24	9	9	22	47	37	21	15	28	3	4	6	7	8
AACCTAAGTACAAAGTGAGTTAATGC_AGAACAAAAACTAAACTCATTCATGG	14	5	16	1	4	1	4	1	0	4	3	1	1	0	3	0	1	1	1	1
ACACTAATTAAAAATATAATTGGCTT_AGAACAAAAACTAAACTCATTCATGG	102	29	7	8	8	5	4	2	3	8	12	2	0	6	0	0	0	0	2	1
CCGACAATTAGCAATGATTTTTTTGT_AGAACAAAAACTAAACTCATTCATGG	10	1	1	0	0	0	0	0	0	0	1	2	0	1	0	0	2	0	0	0
AGGCCAATCTCGAATCGCTTTGTTAA_AGAACAAAAACTAAACTCATTCATGG	197	47	31	8	5	9	3	3	3	1	20	21	14	4	13	0	3	7	5	2
CGTAGAATGGACAAGTTTTTTCTCGG_AGAACAAAAACTAAACTCATTCATGG	11	1	4	1	0	0	2	0	0	0	0	0	0	0	0	0	0	0	0	0
GGGGTAAAGCGTAATTTGGTTACAAG_AGAACAAAAACTAAACTCATTCATGG	268	61	60	26	16	22	30	11	14	16	40	36	29	21	33	10	14	9	12	7
ACAAGAATCAAGAATCATTTTAACTT_AGAACAAAAACTAAACTCATTCATGG	44	11	5	2	4	4	1	1	0	3	8	6	1	0	2	1	0	1	0	1
CTACTAAATACTAAGGATATTGGCTT_AGAACAAAAACTAAACTCATTCATGG	55	17	9	6	6	7	5	3	1	4	16	9	7	5	5	0	2	3	3	1
CAAATAACTGCAAAGGAGATTATAAA_AGAACAAAAACTAAACTCATTCATGG	26	9	2	1	3	1	0	2	6	3	6	2	1	5	4	0	2	0	2	1
TGATAAAATACTAATAGTTTTAGTTG_AGAACAAAAACTAAACTCATTCATGG	48	5	1	4	1	2	0	3	2	1	1	3	1	0	0	0	0	0	0	0
AAATTAAGACTGAAAATAATTTGCCA_AGAACAAAAACTAAACTCATTCATGG	33	21	11	2	4	6	3	2	1	4	13	7	6	3	8	1	1	0	0	0
CAGGCAATCGCGAAGGGGATTAGGTA_AGAACAAAAACTAAACTCATTCATGG	4	2	3	0	2	1	0	0	1	2	7	2	7	3	5	0	2	1	4	0
TGTATAAAAGACAATTGATTTTTTGC_AGAACAAAAACTAAACTCATTCATGG	73	37	26	6	9	11	13	8	8	4	15	10	7	4	12	2	0	6	4	6
TCATAAAAAGGTAATACAATTGAGGG_AGAACAAAAACTAAACTCATTCATGG	45	5	14	4	6	0	2	1	2	0	7	1	5	1	2	1	0	0	0	0
CCACGAAGATGTAAAACGGTTTCTCT_AGAACAAAAACTAAACTCATTCATGG	34	7	3	1	1	3	1	1	1	1	1	2	5	1	0	0	1	0	2	1
CTAGGAAAAGCTAAGGGCGTTTGTGG_AGAACAAAAACTAAACTCATTCATGG	12	2	2	0	0	0	0	0	0	0	2	3	2	3	0	1	0	1	0	0
TCCGATATCGGTACCAAGTTTATTCT_AGAACAAAAACTAAACTCATTCATGG	96	21	18	7	10	11	15	9	10	12	17	15	12	11	13	6	6	11	11	8
ATACAAATCTATAATTGAGTTGTTGT_AGAACAAAAACTAAACTCATTCATGG	140	43	26	10	5	19	20	14	8	12	40	49	12	11	22	4	1	3	7	4
TCGTAAAATGGAAATGTGGTTCGTCG_AGAACAAAAACTAAACTCATTCATGG	12	5	7	2	1	1	0	0	1	0	0	0	4	0	0	1	0	0	0	0
TTAACAAATGATAAATATATTGCAAA_AGAACAAAAACTAAACTCATTCATGG	36	12	6	1	0	0	1	2	0	3	0	1	1	3	0	0	0	0	1	1
ACTTTAAACCGGAAACCGTTTGGACT_AGAACAAAAACTAAACTCATTCATGG	118	41	39	11	12	21	16	8	8	12	29	28	30	12	27	9	6	9	18	14
GCCTAAATTATCAAGATGTTTTGTTC_AGAACAAAAACTAAACTCATTCATGG	64	31	24	5	5	4	7	6	3	6	6	14	9	8	9	4	2	6	3	3
GCCATAAAATGTAATGCTTTTGAAAG_AGAACAAAAACTAAACTCATTCATGG	100	31	16	13	7	13	8	10	8	4	20	19	18	12	14	1	3	9	12	4
TGAAAAATCGATAAGGGAATTGTATT_AGAACAAAAACTAAACTCATTCATGG	93	17	8	10	10	6	4	4	3	6	9	9	5	4	11	3	6	7	4	5
TAAAAAATTAACAAAGATTTTTCCGT_AGAACAAAAACTAAACTCATTCATGG	59	15	6	1	4	1	4	2	1	6	9	3	3	4	5	1	1	3	4	7
TTAGCAACGAATAAGATCGTTACTGG_AGAACAAAAACTAAACTCATTCATGG	45	24	17	6	6	14	10	6	3	1	22	11	12	3	15	5	0	4	1	3
CCTTAAAGTTATAAGGGTATTTTTAC_AGAACAAAAACTAAACTCATTCATGG	149	25	13	8	10	8	3	9	4	9	13	10	5	9	12	2	1	5	3	3
TCTAAAACTTAGAATTTGCTTTCTCG_AGAACAAAAACTAAACTCATTCATGG	42	17	5	3	4	9	7	3	2	2	5	3	4	1	6	1	4	0	1	0
ACCAGAAAATGGAATAGGGTTATTAG_AGAACAAAAACTAAACTCATTCATGG	41	15	8	1	2	4	4	1	1	0	3	2	1	0	0	0	0	0	0	0
GCCACAACCGTTAAGGAGCTTTACTC_AGAACAAAAACTAAACTCATTCATGG	91	32	19	10	7	15	14	4	3	12	17	31	27	6	9	4	3	3	8	0
GGACTAATCCCGAAGGTAATTGCATT_AGAACAAAAACTAAACTCATTCATGG	135	47	43	15	7	14	13	13	10	18	26	32	16	16	23	1	8	9	9	5
TTACAAATATCAAAAAATTTTCACTA_AGAACAAAAACTAAACTCATTCATGG	58	11	5	5	2	1	3	1	2	6	8	3	0	2	0	0	1	0	0	0
GCGCAAAAGTTGAATACTATTGTATA_AGAACAAAAACTAAACTCATTCATGG	209	38	16	9	11	14	9	3	8	13	13	6	10	15	5	2	4	5	8	3
TGACAAATCAAGAATTCGGTTATGAG_AGAACAAAAACTAAACTCATTCATGG	133	56	36	13	15	18	16	12	8	15	20	16	12	5	16	5	4	5	2	2
TTACAAAAAGTAAAGCCATTTAGAAT_AGAACAAAAACTAAACTCATTCATGG	89	20	18	5	6	7	6	3	8	5	12	3	4	2	5	2	0	0	1	3
ATAAAAAATGGTAACTGCATTTTCAA_AGAACAAAAACTAAACTCATTCATGG	1	0	0	0	0	0	0	0	0	0	0	0	0	0	0	0	0	0	0	0
TTTTGAATTTACAAGCGCATTAAATA_AGAACAAAAACTAAACTCATTCATGG	55	19	4	3	7	8	3	2	7	4	7	1	2	8	3	0	2	0	2	1
AAGTCAAAAGAAAAGTTCGTTTTGTG_AGAACAAAAACTAAACTCATTCATGG	86	25	22	7	6	14	8	0	1	4	11	9	2	4	14	3	0	5	2	5
TGTGTAACTTTGAACTCTTTTGTCAA_AGAACAAAAACTAAACTCATTCATGG	71	9	8	1	3	2	3	8	4	4	8	2	5	3	12	1	15	1	2	4
TATACAACTCAGAAGGCGATTGTACC_AGAACAAAAACTAAACTCATTCATGG	24	6	2	0	2	2	1	1	0	2	2	1	4	0	8	1	0	0	1	1
AGCCTAATAGGAAAATTACTTTCAAT_AGAACAAAAACTAAACTCATTCATGG	15	3	4	2	1	2	2	1	1	0	1	0	0	0	0	0	0	0	0	0
ACAATAAACCTTATGGCCTTCAGCC_AGAACAAAAACTAAACTCATTCATGG	120	36	21	2	5	15	14	6	6	13	59	40	43	42	79	26	15	57	51	48
CGGTTAATAAGTAATGCCTTTCATGC_AGAACAAAAACTAAACTCATTCATGG	161	54	49	10	13	24	21	11	22	20	43	51	25	22	32	6	10	8	4	6
CTCGCAAGCGGCATTCTCTTAGTGT_AGAACAAAAACTAAACTCATTCATGG	56	4	11	4	2	4	4	5	1	2	9	10	9	3	9	2	4	1	5	6
GAGAGAATAGTAAACAATATTGTTAT_AGAACAAAAACTAAACTCATTCATGG	21	1	1	0	2	0	0	0	0	0	0	0	0	1	0	0	0	0	0	0
ACTAGAAGATGGAACCGCATTATCTC_AGAACAAAAACTAAACTCATTCATGG	146	40	32	7	3	11	6	5	3	3	12	19	10	1	10	3	7	1	1	1
CCACCAAATCCGAAGTTCTTTTGGGC_AGAACAAAAACTAAACTCATTCATGG	17	1	2	1	0	1	0	1	0	0	3	0	3	0	1	0	2	0	0	0
AACGTAACATAAAAGTTTGTTTGGGG_AGAACAAAAACTAAACTCATTCATGG	62	9	7	4	5	3	9	3	4	4	8	7	7	5	3	1	1	1	1	1
GTTATAACTTTGAACTACGTTTTGAT_AGAACAAAAACTAAACTCATTCATGG	255	74	74	19	24	31	23	14	14	17	33	34	28	10	21	5	12	4	7	10
TGGACAACTATAAAAGCTGTTAGTTA_AGAACAAAAACTAAACTCATTCATGG	12	1	2	0	0	0	0	0	0	0	0	0	0	0	0	1	0	0	0	0
CCTGAAATCTCAAATCGTATTTTACG_AGAACAAAAACTAAACTCATTCATGG	303	64	51	26	27	25	27	10	21	25	66	73	59	28	59	12	23	39	39	28
CGTACAATCATAAAACCGATTAAATT_AGAACAAAAACTAAACTCATTCATGG	49	14	8	7	7	6	8	4	1	5	6	3	1	6	1	1	0	2	0	1
CTGATAACATATAAAACGATTGAACG_AGAACAAAAACTAAACTCATTCATGG	47	2	4	1	1	3	0	0	0	0	0	0	4	0	0	0	8	1	2	0
TGGTGAAACTTCAAGGCATTTTATTG_AGAACAAAAACTAAACTCATTCATGG	25	2	4	1	0	1	0	1	0	2	0	0	0	0	1	0	0	0	0	0
TGAAAAAAAGAGAAAGAGTTTAATCG_AGAACAAAAACTAAACTCATTCATGG	47	18	14	5	8	6	3	4	6	3	3	16	3	2	2	0	1	2	1	0
ATGCTAAAGGTGAAAGCTTTTTATGA_AGAACAAAAACTAAACTCATTCATGG	933	221	237	88	64	118	96	36	42	47	179	121	91	65	122	16	35	43	44	31
AATCTAATAAGAAACTAGGTTTTGGC_AGAACAAAAACTAAACTCATTCATGG	30	5	3	6	2	2	0	1	2	4	12	0	6	1	11	0	0	0	1	0
CAACAAACTGAAAATAGACTTACTTA_AGAACAAAAACTAAACTCATTCATGG	138	20	14	8	7	13	10	6	9	8	8	23	11	18	29	6	0	4	5	7
TGTATAAATTTGAAAGCGCTTCCATT_AGAACAAAAACTAAACTCATTCATGG	98	24	21	11	11	10	12	7	3	8	20	13	7	8	4	2	4	1	3	3
GATATAATTCCCAAAGCCCTTAGGGG_AGAACAAAAACTAAACTCATTCATGG	164	40	27	8	6	11	11	1	10	4	19	19	4	6	15	2	3	1	3	0
CTCGTAACACTGAACATATTTAAAT_AGAACAAAAACTAAACTCATTCATGG	71	18	5	3	3	5	5	5	4	6	3	3	1	3	3	0	1	2	2	2
GCGTTAATGTCAAATGTTTTTGTAGG_AGAACAAAAACTAAACTCATTCATGG	46	9	20	4	0	8	7	7	3	3	15	16	11	6	12	1	5	4	3	1
AACACAACCATCAAGTATATTGCGCG_AGAACAAAAACTAAACTCATTCATGG	90	16	22	4	7	5	5	5	4	0	9	6	7	2	12	5	8	4	3	0
CGACTAATTCCAAATTACGTTGACCG_AGAACAAAAACTAAACTCATTCATGG	46	16	17	3	2	5	5	2	2	6	9	22	2	5	4	3	6	0	2	0
TCTCTAAAAGACAATTTGTTTAGTTT_AGAACAAAAACTAAACTCATTCATGG	20	8	4	2	2	1	5	4	2	6	4	5	1	2	2	0	0	1	3	1
CAACTAATACTCAACAACCTTCAGGG_AGAACAAAAACTAAACTCATTCATGG	17	4	3	0	0	0	0	1	0	0	0	0	2	0	1	2	0	0	0	0
TGAAAAAACAGCAATGTTATTGTGCG_AGAACAAAAACTAAACTCATTCATGG	129	29	29	11	8	14	13	8	5	10	28	33	24	6	27	7	5	10	5	8
TTCTTAAGGAACAATTTCGTTAGACT_AGAACAAAAACTAAACTCATTCATGG	79	17	15	8	3	9	11	8	1	5	11	16	9	13	14	1	13	7	9	2
GACACAATGGTTAAAGATCTTGTTGT_AGAACAAAAACTAAACTCATTCATGG	91	23	25	3	1	14	9	0	6	1	8	9	10	4	12	1	0	5	2	4
CCTAAAAAAGCTAAGATGCTTGTTCA_AGAACAAAAACTAAACTCATTCATGG	115	25	23	5	5	6	7	3	4	6	13	17	6	4	13	0	1	2	2	5
CAAGCAAAACACAAATTTATTGGTCT_AGAACAAAAACTAAACTCATTCATGG	58	13	17	3	7	4	5	4	2	0	10	6	4	2	3	1	0	3	4	3
GGATAAATTATGAATCTTCTTATCAT_AGAACAAAAACTAAACTCATTCATGG	37	12	7	7	3	5	3	0	4	11	10	4	4	6	5	5	4	6	7	8
GGCATAATATACAACCTTTTTATTCC_AGAACAAAAACTAAACTCATTCATGG	20	6	9	7	0	5	2	4	1	10	8	9	5	0	8	1	0	2	1	0
AAGTCAAATCAAAATTAATTTTCTAT_AGAACAAAAACTAAACTCATTCATGG	32	4	1	0	2	0	0	0	0	2	0	0	0	10	0	0	0	0	0	1
CATTGAATAGTGAAAAATATTGATAT_AGAACAAAAACTAAACTCATTCATGG	30	5	0	2	3	1	3	1	0	1	3	0	0	1	0	0	0	1	0	1
AACTAAAATATGAATAACTTTATTCG_AGAACAAAAACTAAACTCATTCATGG	116	31	18	11	11	16	8	8	0	9	15	14	6	5	5	3	8	6	6	3
AGCCAAATTACGAATGCTTTTTCTTG_AGAACAAAAACTAAACTCATTCATGG	36	7	6	4	0	1	2	0	1	2	8	13	1	5	7	0	1	2	2	1
AACTAAATAGTTAATATCATTCAAAG_AGAACAAAAACTAAACTCATTCATGG	65	12	9	1	2	9	4	3	4	1	6	9	2	4	2	1	0	0	0	0
GTTTGAAGGGGGAAGCTGCTTGTGGG_AGAACAAAAACTAAACTCATTCATGG	65	26	17	4	19	11	11	5	5	3	11	24	12	5	8	4	6	2	1	1
ATTTCAACAAAAAAGTCATTTGTAAT_AGAACAAAAACTAAACTCATTCATGG	84	13	13	5	6	9	5	7	2	10	13	6	4	3	7	0	2	3	2	4
ATGCCAAAACAGAAATGTCTTAAGAC_AGAACAAAAACTAAACTCATTCATGG	51	17	2	2	2	3	2	2	1	5	5	3	4	3	3	2	5	2	3	1
ACTGCAATTTTTAAGGTTCTTATCTC_AGAACAAAAACTAAACTCATTCATGG	47	19	27	12	20	33	22	13	21	29	118	120	110	101	183	70	54	148	167	170
ATTAGAAAAATTAACAGTGTTTAGGG_AGAACAAAAACTAAACTCATTCATGG	50	21	25	1	7	6	8	11	5	10	22	8	6	4	12	3	2	2	3	1
CAACCAACGTCGAAATAACTTGTGAA_AGAACAAAAACTAAACTCATTCATGG	69	25	21	3	5	8	6	4	4	3	13	12	11	4	14	0	4	3	3	3
TATTTAATAATTAAGGTTGTTATTAC_AGAACAAAAACTAAACTCATTCATGG	3	0	0	1	1	0	0	0	1	0	1	0	0	0	1	0	0	0	0	0
CGCCAAATAGAGAATTTCTTTGTGGA_AGAACAAAAACTAAACTCATTCATGG	67	20	14	4	3	4	4	4	6	3	9	13	6	5	6	1	1	2	5	1
AGCTAAATCTCCAAGGCGCTTACTAC_AGAACAAAAACTAAACTCATTCATGG	14	1	6	0	1	0	0	0	0	1	1	0	1	0	3	1	0	0	0	0
TTTTTAAACCTTAACGTCCTTTAAAC_AGAACAAAAACTAAACTCATTCATGG	2	2	1	0	0	0	0	0	0	0	0	0	0	0	0	0	0	0	0	0
GCATTAAATGAAAACATTGTTGTTGA_AGAACAAAAACTAAACTCATTCATGG	178	64	47	10	18	19	19	11	6	12	34	34	13	5	40	8	4	8	2	4
TGTTAAATTTCGAAAATGTTTAGTAT_AGAACAAAAACTAAACTCATTCATGG	76	21	14	3	6	15	9	5	2	11	13	16	0	11	5	7	2	6	8	3
GATGCAACCCTAAAGTTTATTGATGG_AGAACAAAAACTAAACTCATTCATGG	101	35	28	8	8	9	17	11	10	12	40	16	19	13	38	6	8	11	12	12
ATGTCAATTAGAAACTTAATTGCAGG_AGAACAAAAACTAAACTCATTCATGG	19	2	4	1	0	0	0	2	2	2	5	3	4	1	1	0	0	0	1	5
GACGAAAAGGCCAAGCGGTTTGACCG_AGAACAAAAACTAAACTCATTCATGG	1	0	0	0	0	0	0	0	0	0	1	0	0	0	0	0	0	0	0	0
TGGGTAAAAATTAATATGGTTAACGT_AGAACAAAAACTAAACTCATTCATGG	55	6	5	3	2	3	0	1	2	2	3	3	1	3	4	0	0	2	0	0
GAAAAAATTTTGAAAATTTTTAGTTT_AGAACAAAAACTAAACTCATTCATGG	57	5	0	2	3	4	0	1	0	0	1	0	1	0	0	0	0	0	0	0
GAACCAAAGTCAAAAGTCTTTAGCTC_AGAACAAAAACTAAACTCATTCATGG	354	83	68	18	30	27	25	17	13	27	41	66	31	25	38	10	10	14	10	10
GGGAGAATCCAGAAGGGGGTTGCTGG_AGAACAAAAACTAAACTCATTCATGG	61	13	5	2	6	4	3	0	4	4	9	7	6	8	5	2	1	4	4	4
AATGTAACTGATAAATACCTTGGACG_AGAACAAAAACTAAACTCATTCATGG	17	4	1	2	2	1	0	0	0	0	1	0	0	0	1	0	0	1	0	1
TTTTGAACTAGCAATAGACTTCTTTC_AGAACAAAAACTAAACTCATTCATGG	222	45	44	10	13	14	21	10	13	12	28	16	12	7	20	1	2	2	6	3
ATACGAAACTATAAACCAGTTCGAAT_AGAACAAAAACTAAACTCATTCATGG	44	10	12	5	3	4	9	4	2	9	10	11	14	2	11	0	0	1	3	5
ATACGAACCCGGAATTCGGTTGGGTG_AGAACAAAAACTAAACTCATTCATGG	22	5	5	2	1	2	3	1	0	1	0	2	1	0	0	0	1	0	0	0
ATTTAAAAAGAAAAGCGCTTTTATAG_AGAACAAAAACTAAACTCATTCATGG	90	18	14	12	4	6	3	5	8	8	12	6	0	0	2	1	2	2	3	1
CATTGAAACGCTAAGAATATTTACCG_AGAACAAAAACTAAACTCATTCATGG	30	6	8	5	6	2	7	5	1	3	11	4	12	1	10	5	2	3	4	4
ACGAAAAAGACAAAAGCGCTTGTCGG_AGAACAAAAACTAAACTCATTCATGG	104	31	33	18	10	10	10	4	7	8	21	11	8	3	24	2	11	3	4	2
AGTAAAACTTCGAACTTCTTTATCCG_AGAACAAAAACTAAACTCATTCATGG	26	21	16	5	3	7	8	5	3	1	11	10	12	4	11	0	5	5	1	4
AATACAACGAGTAATTATATTGTTAT_AGAACAAAAACTAAACTCATTCATGG	72	11	2	0	3	1	2	1	1	2	1	1	0	5	1	0	0	0	0	0
ACTGCAATAGCTAAACCTTTCTGTT_AGAACAAAAACTAAACTCATTCATGG	1	0	0	0	0	0	0	0	0	0	0	0	1	0	0	0	0	0	0	0
TGACAAAATTAAAAGCACATTCTTAC_AGAACAAAAACTAAACTCATTCATGG	2	0	0	0	0	0	0	0	0	0	0	0	0	0	0	0	0	0	0	0
CTTTTAAGGTTCAAGATGCTTAATAG_AGAACAAAAACTAAACTCATTCATGG	29	3	4	1	1	0	0	0	1	0	2	2	0	0	1	1	0	0	2	0
GGCAAAACAATGAAGCTGCTTTATGG_AGAACAAAAACTAAACTCATTCATGG	57	6	10	0	4	9	1	1	0	3	20	11	13	7	12	3	1	1	1	2
AATACAATCGTAAAAGGATTTCCTGT_AGAACAAAAACTAAACTCATTCATGG	158	53	55	16	19	27	15	7	8	10	15	24	11	3	14	4	11	8	3	1
GGAGCAAATTCGAACCTGCTTCTGGT_AGAACAAAAACTAAACTCATTCATGG	199	77	141	69	72	116	164	67	149	218	589	689	530	502	1184	418	334	920	1098	1145
TATCTAACGGCAAATCGCGTTACTAG_AGAACAAAAACTAAACTCATTCATGG	47	16	17	7	6	6	4	1	1	3	2	9	8	1	8	0	5	6	3	2
CAGGAAACACACAACGACTTTTACTA_AGAACAAAAACTAAACTCATTCATGG	81	13	12	4	3	7	4	1	2	2	6	3	4	1	3	0	0	0	0	0
ATGGAAATCAAAAACAGATTTAAGGA_AGAACAAAAACTAAACTCATTCATGG	245	83	41	10	11	19	9	11	4	6	26	10	10	9	19	6	7	4	2	0
TGTTTAATCTTCAAGTTACTTATAGG_AGAACAAAAACTAAACTCATTCATGG	74	19	18	7	16	10	7	9	6	3	21	19	9	16	7	3	5	7	3	6
TCGCAAAGGGGCAACTTCTTTTGAAT_AGAACAAAAACTAAACTCATTCATGG	155	51	41	13	9	24	19	3	10	12	32	24	14	13	29	8	5	12	6	8
ACAGGAACACAGAAGCAGATTTGGGT_AGAACAAAAACTAAACTCATTCATGG	36	9	9	4	2	1	3	1	1	3	7	10	8	0	15	0	3	2	0	3
CATGAAAGGCACAACGTACTTACTTA_AGAACAAAAACTAAACTCATTCATGG	58	13	9	3	1	6	5	2	4	6	24	20	15	4	13	8	10	17	8	15
CATTTAATGTTAAACGCGTTTACATC_AGAACAAAAACTAAACTCATTCATGG	7	1	4	0	1	1	1	1	0	2	1	1	0	1	4	0	1	0	0	0
GGAGGAAAGAAAAATCCTGTTGAAAA_AGAACAAAAACTAAACTCATTCATGG	18	8	3	2	2	1	2	0	1	0	6	2	0	2	0	2	0	2	1	2
GCTCGAAACAAGAATGCCGTTCCCAC_AGAACAAAAACTAAACTCATTCATGG	39	10	9	4	1	4	1	1	4	0	2	6	5	1	4	3	1	1	1	3
ATTGCAATCTGCAATTAGCTTGTATC_AGAACAAAAACTAAACTCATTCATGG	188	45	46	14	11	13	10	8	6	11	16	22	14	5	23	5	8	9	12	5
ACATGAACTGTGAATGCGGTTGGGCA_AGAACAAAAACTAAACTCATTCATGG	39	11	7	1	0	1	4	1	0	0	5	1	4	2	5	0	0	3	0	1
CATGTAAACGAGAAATTTATTCATCA_AGAACAAAAACTAAACTCATTCATGG	27	4	4	1	2	5	0	2	3	2	1	3	1	1	4	0	1	0	0	0
ACCGTAATTAGGAAGGCTCTTAGTGG_AGAACAAAAACTAAACTCATTCATGG	37	34	15	11	3	8	11	2	6	8	7	7	9	6	8	2	4	2	5	5
AATTAAATATGTAAACATTTTTTAGA_AGAACAAAAACTAAACTCATTCATGG	59	9	0	6	0	4	1	3	2	3	3	1	0	10	2	1	0	2	4	2
AAATAAAGCAGGAACGTTTTGTTAG_AGAACAAAAACTAAACTCATTCATGG	98	12	18	10	4	7	10	4	2	7	17	20	4	6	12	3	2	3	0	3
TACTGAAGTGTGAAGAGTCTTATTTA_AGAACAAAAACTAAACTCATTCATGG	69	17	14	6	7	9	6	2	1	3	9	12	8	5	3	1	3	7	5	4
CTCACAACAGGGAATAGTCTTAGGCG_AGAACAAAAACTAAACTCATTCATGG	32	2	9	1	1	4	3	1	2	2	13	7	6	5	16	2	0	3	5	4
TTCTGAAAATTTAACATTGTTGAAAA_AGAACAAAAACTAAACTCATTCATGG	96	25	11	9	7	11	12	3	5	12	14	2	8	7	7	2	0	2	3	1
GTTATAAGCACGAATATGTTTATGGT_AGAACAAAAACTAAACTCATTCATGG	16	5	4	1	0	1	0	1	0	2	1	0	0	1	0	0	0	0	0	0
TGGGAAAGAACGAATTAGTTTCAACT_AGAACAAAAACTAAACTCATTCATGG	35	14	14	6	4	1	0	0	3	1	9	11	3	0	2	0	0	1	1	0
TTAATAAATTTTAAGATCTTTCCCCT_AGAACAAAAACTAAACTCATTCATGG	46	8	7	4	2	8	2	4	1	3	2	3	0	2	1	0	0	0	1	3
TTGATAAATACTAAGTCGTTTCGGTT_AGAACAAAAACTAAACTCATTCATGG	43	17	13	1	6	12	6	3	2	5	10	15	5	2	5	1	5	0	0	2
CCGGAAAACGCAAAGAGGCTTGGCGA_AGAACAAAAACTAAACTCATTCATGG	43	4	9	2	2	1	1	2	1	1	8	4	7	2	1	2	1	0	2	1
TGATCAACACGAAACAGTTTTTTACT_AGAACAAAAACTAAACTCATTCATGG	216	47	37	18	22	31	28	20	13	19	43	37	19	13	23	6	12	17	15	4
TATCAAACTAGTATAGTGTTTGTTT_AGAACAAAAACTAAACTCATTCATGG	29	1	4	0	0	0	0	0	0	0	0	0	1	0	0	0	0	0	1	0
CCACTAATTACCAACGGCATTGTACC_AGAACAAAAACTAAACTCATTCATGG	57	6	4	1	0	1	0	2	1	1	4	3	9	0	1	2	2	1	1	0
AATCAAAGACATAAAGTAGTTGAATT_AGAACAAAAACTAAACTCATTCATGG	131	31	25	9	9	8	11	5	6	6	29	15	4	3	4	3	3	8	8	1
GTCTGAATTGTGAAACCATTTTTCAG_AGAACAAAAACTAAACTCATTCATGG	504	147	140	38	46	54	55	27	23	35	84	70	57	28	57	18	8	20	11	12
TACCCAAAACGGAAGGGGATTTGTTA_AGAACAAAAACTAAACTCATTCATGG	143	43	41	10	12	22	13	6	10	10	13	26	13	9	30	7	3	2	4	6
TACAGAACGTACAATTCTTTTCATCC_AGAACAAAAACTAAACTCATTCATGG	50	6	10	1	1	1	2	1	0	0	4	0	3	0	0	1	0	0	0	0
GCTAGAATGTCAAAACCCATTGTATT_AGAACAAAAACTAAACTCATTCATGG	18	5	5	0	0	1	1	5	2	3	1	1	0	0	0	0	0	0	0	0
AGGGCAAAAGCTAACTCAGTTGTGAT_AGAACAAAAACTAAACTCATTCATGG	42	15	12	5	4	1	2	2	4	3	14	19	8	7	21	1	4	4	4	5
TCTGCAAACAGTAAAACATTTCTGTA_AGAACAAAAACTAAACTCATTCATGG	8	2	2	1	2	1	0	2	0	2	4	2	4	0	0	0	0	0	0	1
GATGGAAGAGTCAACCTTTTTGCTGA_AGAACAAAAACTAAACTCATTCATGG	18	0	0	1	1	2	4	1	0	3	1	1	1	2	2	0	0	0	0	0
TCCTTAAATAGAAATTTTCTTCAAAG_AGAACAAAAACTAAACTCATTCATGG	81	14	6	3	1	5	2	7	5	11	7	4	7	8	3	1	1	6	2	3
GGTAGAACGCAAAAATGGTTTAAAAC_AGAACAAAAACTAAACTCATTCATGG	126	27	33	13	12	7	7	7	5	3	12	7	10	5	13	1	1	0	2	1
AAATCAATTCAGAAGCATGTTGCGCA_AGAACAAAAACTAAACTCATTCATGG	31	14	4	3	1	0	2	0	0	0	2	2	0	0	1	0	0	0	0	0
ATTCAAATGGCTAAGAGTCTTAGGAT_AGAACAAAAACTAAACTCATTCATGG	44	9	9	3	1	6	6	3	1	1	3	2	2	0	6	0	4	0	2	3
TTACTAATTTGTAACTAATTTATTTT_AGAACAAAAACTAAACTCATTCATGG	21	1	0	1	1	1	0	0	0	0	0	0	0	0	0	1	0	0	0	0
CAGGCAAATATTAAGCTAATTCAATA_AGAACAAAAACTAAACTCATTCATGG	88	21	13	10	2	9	9	8	6	6	12	12	7	6	8	0	0	7	6	5
TCAATAAAGCTGAATTTAATTATGCG_AGAACAAAAACTAAACTCATTCATGG	66	18	9	3	2	4	4	1	5	4	6	5	7	4	4	2	6	1	1	3
AGTCTAATATCGAAGTCTATTAGAAG_AGAACAAAAACTAAACTCATTCATGG	136	28	38	8	3	11	14	8	8	5	16	21	14	5	15	7	5	1	0	3
AACGCAAGAAGAAAACGATTTGTACT_AGAACAAAAACTAAACTCATTCATGG	36	16	11	4	6	9	8	4	2	9	8	13	10	11	13	6	5	4	5	2
AGCTCAATATACAATGATATTGTAGA_AGAACAAAAACTAAACTCATTCATGG	22	2	0	0	0	0	0	0	0	0	1	0	0	0	0	0	3	0	0	0
GAAGTAAGAACGAATGTTATTTGATC_AGAACAAAAACTAAACTCATTCATGG	166	59	51	21	21	23	24	16	13	13	31	54	31	21	30	12	2	5	10	8
ACGTAAACACACAAATTTTTTTTCCT_AGAACAAAAACTAAACTCATTCATGG	73	13	6	3	5	6	2	3	0	2	6	4	3	2	1	0	0	0	1	1
TGATAAATTGTTAAGGAAATTAAGGT_AGAACAAAAACTAAACTCATTCATGG	163	46	31	15	12	13	16	10	11	7	24	19	16	7	19	2	4	9	5	3
CACCGAACGGAGAATGAGGTTCGGGT_AGAACAAAAACTAAACTCATTCATGG	54	9	2	4	2	8	10	3	1	2	4	8	11	5	7	0	1	6	3	5
TCTAGAATCTTCAAACTCTTTTTTTA_AGAACAAAAACTAAACTCATTCATGG	44	10	7	6	2	10	8	2	1	3	5	4	1	2	4	0	1	1	1	1
CGTTGAACAGCTAACGCGTTTGAGGA_AGAACAAAAACTAAACTCATTCATGG	27	14	4	4	3	2	3	4	0	0	5	5	4	1	4	0	0	0	0	0
GGATTAAGCTACAAAGTAATTTTTGT_AGAACAAAAACTAAACTCATTCATGG	318	81	50	17	25	39	23	12	14	21	37	28	15	19	21	6	7	1	11	4
CGCCAAACACCCAAATATATTAAGGG_AGAACAAAAACTAAACTCATTCATGG	93	21	12	9	4	7	4	1	1	3	8	1	9	3	8	3	0	0	3	1
TCTCCAAAGAATAACCTTATTTGTGG_AGAACAAAAACTAAACTCATTCATGG	39	3	8	1	1	1	1	0	0	0	2	0	1	0	3	1	0	1	0	0
TATATAATAGCGAATGGGCTTGGAAT_AGAACAAAAACTAAACTCATTCATGG	37	6	5	2	1	2	1	2	0	0	2	4	0	3	2	0	0	3	2	2
ACTAAAATGTTAAAAGAGATTATCGT_AGAACAAAAACTAAACTCATTCATGG	10	3	1	0	0	0	0	0	0	0	0	0	0	0	0	0	0	0	0	0
GAAACAATCATTAATAAACTTTATT_AGAACAAAAACTAAACTCATTCATGG	27	6	0	2	7	2	2	2	0	3	0	0	1	9	0	0	3	2	5	7
TAAGCAATGCGTAAAATCATTTTGGA_AGAACAAAAACTAAACTCATTCATGG	83	32	33	14	6	17	24	4	10	5	18	25	16	5	27	1	3	5	4	5
AATAGAACAGCTAATCGAATTTTTAC_AGAACAAAAACTAAACTCATTCATGG	57	8	3	3	0	1	4	1	1	1	4	0	1	0	1	0	2	0	1	1
TTTGTAACTTCGAAATCGGTTCTGCC_AGAACAAAAACTAAACTCATTCATGG	116	39	39	19	13	13	13	16	11	11	23	41	17	15	31	5	0	8	6	13
ATTATAACTACAAATAATGTTTTTGT_AGAACAAAAACTAAACTCATTCATGG	28	7	5	5	3	3	6	0	0	1	2	3	0	3	0	0	0	1	1	2
TATCCAATTTTAAAGGAATTTACGTT_AGAACAAAAACTAAACTCATTCATGG	175	74	36	14	18	38	29	14	9	23	41	27	25	16	21	9	10	15	7	8
AAGTAAATTTTGAAGCGAGTTTAGCC_AGAACAAAAACTAAACTCATTCATGG	26	14	10	4	3	5	7	2	6	4	12	10	10	3	12	3	0	1	7	2
CCCGGAAATTTAAACATAGTTTAGTA_AGAACAAAAACTAAACTCATTCATGG	72	14	7	5	8	6	2	7	3	3	5	3	1	2	2	0	2	0	2	1
TCGGTACTTATAAATATCTTTAGTTA_AGAACAAAAACTAAACTCATTCATGG	39	6	1	1	3	1	2	0	0	4	1	0	0	1	0	0	0	0	0	0
TCTCAAATAAAAAATGAATTTCAGAC_AGAACAAAAACTAAACTCATTCATGG	42	13	7	3	3	2	1	0	0	1	2	5	2	1	4	1	6	0	0	0
TTATCAAAACGTAAGCGGATTACACAG_AGAACAAAAACTAAACTCATTCATGG	1	0	0	0	0	0	0	0	0	0	0	0	0	0	0	0	0	0	0	0
CCTTGAAGTGTCAAGGTTTTTTGAAC_AGAACAAAAACTAAACTCATTCATGG	145	14	9	5	6	5	6	2	3	3	9	7	2	3	4	4	1	2	3	1
AGGTCAAACCTTAACAACGTTGCGTG_AGAACAAAAACTAAACTCATTCATGG	183	50	71	17	13	17	19	8	6	12	25	25	32	2	34	4	4	3	8	9
ACCGAAATGATAAAGCGAATTAGTTG_AGAACAAAAACTAAACTCATTCATGG	302	91	94	27	29	37	27	17	20	26	81	68	51	28	65	12	20	28	20	15
ATGGAAAGCTAAAACCTGTTTTTCGA_AGAACAAAAACTAAACTCATTCATGG	36	22	19	5	6	9	13	1	3	7	20	25	14	12	12	3	6	9	7	10
CTATCAAGTTTCAATGTCGTTGATCA_AGAACAAAAACTAAACTCATTCATGG	68	9	19	2	3	3	3	1	1	0	8	1	2	1	4	0	1	2	0	0
ATGAGAACCTGGAACTACATTCTACA_AGAACAAAAACTAAACTCATTCATGG	84	28	28	9	9	10	11	6	2	3	13	5	11	6	9	1	2	4	4	1
AGTCTAAACGATAACAATGTTCTAGT_AGAACAAAAACTAAACTCATTCATGG	99	30	27	12	5	10	6	5	7	9	16	18	13	9	14	5	6	11	1	3
CGGCGAAAGGGCAAGGGGGTTGGGCG_AGAACAAAAACTAAACTCATTCATGG	125	0	0	0	0	0	0	0	0	0	0	0	0	0	0	0	0	0	0	0
TGCGCAAAGTCGAAAAGTGTTTTTTC_AGAACAAAAACTAAACTCATTCATGG	82	15	17	11	6	6	1	0	0	2	7	2	5	1	2	0	2	0	3	2
TGAGCAAATGAAAATCCGGTTTATAT_AGAACAAAAACTAAACTCATTCATGG	50	12	4	0	3	2	0	0	4	0	7	2	0	0	0	0	1	1	0	0
AAGTGAAGAAGGAACGGTATTAGGGGA_AGAACAAAAACTAAACTCATTCATGG	185	63	72	22	21	30	33	15	19	14	55	38	41	15	32	8	5	10	11	13
GACATAACCTGTAATGCTTTTGTAAG_AGAACAAAAACTAAACTCATTCATGG	35	7	3	2	1	5	3	2	2	1	10	8	10	3	10	1	2	0	3	1
CCAGAATAAGTATTTTCAAAT_AGAACAAAAACTAAACTCATTCATGG	79	4	0	0	2	1	1	1	4	2	0	1	0	1	2	0	1	0	0	0
ATGACAACCTTTAAGCAACTTCTAAT_AGAACAAAAACTAAACTCATTCATGG	22	14	10	4	2	4	4	1	4	4	10	8	9	8	12	3	1	4	3	3
GAATAAAGATTAAACCAATTTGCTGT_AGAACAAAAACTAAACTCATTCATGG	62	15	12	5	1	4	8	0	1	3	7	1	5	3	7	3	2	0	2	8
TTGATAAATATGAACTTTTTTTCTTT_AGAACAAAAACTAAACTCATTCATGG	44	8	2	1	4	2	0	2	0	4	1	1	0	1	0	0	0	0	0	0
CTTTAAAATGATAAGAGACTTTCCG_AGAACAAAAACTAAACTCATTCATGG	67	19	14	7	11	7	7	3	9	3	19	17	15	6	9	3	3	2	3	3
AATCCAATTCGCAAAATGTTTAAAAA_AGAACAAAAACTAAACTCATTCATGG	154	47	31	7	16	19	16	7	11	12	20	11	2	6	7	3	5	9	5	1
CCGCCAAATGCAAAACAATTTGTTTA_AGAACAAAAACTAAACTCATTCATGG	24	5	7	5	3	1	2	0	0	1	2	3	0	1	2	1	4	0	0	5
GCTTGAAGGGGTAAGGATTTTGGTGG_AGAACAAAAACTAAACTCATTCATGG	126	14	27	6	4	7	6	3	5	5	25	25	15	7	11	2	0	3	5	7
ATTATAACTACTAAACTTATTCCTCG_AGAACAAAAACTAAACTCATTCATGG	251	66	64	21	14	33	28	18	23	18	73	45	28	25	26	13	6	17	15	21
GTGAGAAAACTCAAGGTGCTTGACTG_AGAACAAAAACTAAACTCATTCATGG	90	27	27	7	3	6	5	2	0	4	12	20	13	5	11	2	6	3	6	5
AGGTAAATCTTAAAGGGAATTGCGAC_AGAACAAAAACTAAACTCATTCATGG	116	33	17	11	5	15	10	4	5	5	12	13	2	3	3	2	1	3	3	4
ATGCAAATCGTGAATTTATTTATAGT_AGAACAAAAACTAAACTCATTCATGG	8	1	0	0	0	0	0	0	0	0	0	0	0	0	0	0	0	0	1	0
CTAATAATATTAAAGAGTCTTCTCGG_AGAACAAAAACTAAACTCATTCATGG	49	4	2	2	1	5	1	1	5	1	7	3	0	5	1	1	1	0	1	1
GAACAAATGCTAAACCTCGTTTAATT_AGAACAAAAACTAAACTCATTCATGG	21	1	2	2	0	2	0	2	3	0	5	2	0	0	2	0	0	2	0	0
TATTAAAAGGGATAATCACATTACCTA_AGAACAAAAACTAAACTCATTCATGG	65	19	14	8	8	10	13	6	5	2	18	13	10	4	16	11	2	6	8	6
CTAGAAACCCGCAACTGTCTTTCACC_AGAACAAAAACTAAACTCATTCATGG	100	33	27	8	7	23	12	9	12	8	18	18	14	8	11	5	7	4	5	3
TAAAGAATAGAGAATAGAGTTTGGTT_AGAACAAAAACTAAACTCATTCATGG	4	0	0	0	0	0	0	0	0	0	0	0	0	0	0	0	0	0	0	0
AGAGAAAGTGCTAAACAGCTTCAGAA_AGAACAAAAACTAAACTCATTCATGG	29	18	15	4	9	10	5	5	5	6	27	18	15	14	27	10	16	17	15	5
TCCACAAGGCTGAAGGGCGTTGGGGG_AGAACAAAAACTAAACTCATTCATGG	26	6	11	2	2	2	4	2	3	1	3	5	2	0	6	1	3	5	1	0
CGTTGAATTATTAAGCCTGTTGCAAA_AGAACAAAAACTAAACTCATTCATGG	35	2	5	0	2	4	1	1	0	1	6	0	1	2	0	2	0	0	0	0
TGCGAAATAAAAAACTAAATTTGGGA_AGAACAAAAACTAAACTCATTCATGG	32	8	4	1	2	5	2	1	0	0	3	4	0	0	0	0	1	0	0	1
GCTGGAACGCGTAATGAGATTTCTAT_AGAACAAAAACTAAACTCATTCATGG	61	5	12	6	3	2	1	4	0	3	10	6	3	2	3	0	1	3	2	0
AAAGGAAGTAAAAAAGGAATTATTTC_AGAACAAAAACTAAACTCATTCATGG	14	1	3	0	0	1	1	1	1	0	1	2	1	1	3	1	0	0	0	0
CCAATAACATTAAAGACTCTTAATGT_AGAACAAAAACTAAACTCATTCATGG	77	17	4	3	4	6	1	1	6	7	11	5	4	8	9	1	2	2	5	1
CTCGAAATTTCAAATGGCCTTGTAGC_AGAACAAAAACTAAACTCATTCATGG	32	8	8	2	1	0	4	0	2	1	6	7	2	0	2	0	1	0	3	1
TCGCAAATCCTTAATCAGTTTGAGGT_AGAACAAAAACTAAACTCATTCATGG	34	9	7	4	4	4	2	4	0	0	4	3	0	0	1	0	0	0	0	0
ACCTCAACTATCAATACGCTTACCGC_AGAACAAAAACTAAACTCATTCATGG	77	27	22	5	3	7	6	3	2	3	7	15	4	0	9	0	6	2	0	0
CCGAAAACCGAGAAGGCAGTTCGTGG_AGAACAAAAACTAAACTCATTCATGG	34	6	8	6	6	4	4	4	1	3	5	8	0	1	4	2	0	3	2	0
CTTAAAACCAACAATAACTTTTAATG_AGAACAAAAACTAAACTCATTCATGG	54	13	8	5	3	4	7	4	4	4	5	4	0	8	5	3	6	0	1	1
TTTAAAAATTTTAATACGGTTCTCTG_AGAACAAAAACTAAACTCATTCATGG	85	19	5	2	8	7	4	2	3	3	9	6	3	1	3	1	0	3	2	2
GGCATAATCTCTAAGGCTTTTCGTGA_AGAACAAAAACTAAACTCATTCATGG	165	35	47	19	15	19	15	14	10	16	34	18	13	7	20	4	5	6	7	1
CACTTAACAGCCAACACTTTTGGCCA_AGAACAAAAACTAAACTCATTCATGG	6	9	4	2	1	3	0	0	2	2	5	6	0	1	0	0	0	0	2	0
TGGGTAAACGTAAAAATCGTTCAGAT_AGAACAAAAACTAAACTCATTCATGG	21	10	10	0	1	2	3	1	2	4	9	9	2	0	4	1	2	2	2	2
TAAGAAACACTAAAGCTCATTAATGG_AGAACAAAAACTAAACTCATTCATGG	112	28	25	12	6	10	11	9	7	10	20	12	9	4	9	3	5	7	10	1
ATACGAACAGACAACATTTTTTATCA_AGAACAAAAACTAAACTCATTCATGG	100	25	14	5	4	4	9	5	4	10	17	13	7	9	9	9	0	4	4	5
TACTTAAAACTTAAAGATTTTACGAT_AGAACAAAAACTAAACTCATTCATGG	3	3	1	0	0	0	0	0	0	0	0	0	0	0	0	0	0	0	0	0
GTAATAAGACGAAATCTTTTTACTGG_AGAACAAAAACTAAACTCATTCATGG	18	5	4	0	0	0	0	0	0	0	0	0	0	0	0	0	0	0	0	0
TTCTTAATTACAAAAGGTATTATTGT_AGAACAAAAACTAAACTCATTCATGG	84	14	4	4	3	8	7	9	4	9	18	7	2	9	2	1	1	1	5	1
GAAGTAATACTAAAGTTGGTTCTTGT_AGAACAAAAACTAAACTCATTCATGG	318	92	80	36	22	53	53	27	22	29	71	51	46	24	57	13	14	13	15	11
TTCGAAAACTATAATAGATTTTGATT_AGAACAAAAACTAAACTCATTCATGG	31	7	1	4	1	4	1	2	4	2	1	1	1	4	1	0	2	0	1	0
CAGAAAACGATTAAACCATTTGTAGC_AGAACAAAAACTAAACTCATTCATGG	55	11	14	2	1	3	2	1	1	0	8	2	3	2	2	1	0	1	1	0
CCGCGAACGATAAAGGTCGTTGGTGG_AGAACAAAAACTAAACTCATTCATGG	64	13	13	5	3	5	9	4	0	6	16	3	7	3	10	1	8	6	3	5
GGTTCAATGAGTAATTTTTTTGTTA_AGAACAAAAACTAAACTCATTCATGG	1	0	0	0	0	1	0	0	0	1	0	0	0	0	0	0	0	0	0	0
CCGAAAATCTGCAAGTGCATTGTTAC_AGAACAAAAACTAAACTCATTCATGG	26	10	7	3	5	5	5	3	0	3	4	5	1	3	7	2	4	2	0	2
AAAATAATTTGTAAGGTACTTGATTG_AGAACAAAAACTAAACTCATTCATGG	292	70	66	18	20	18	30	14	14	14	58	57	19	20	41	18	21	32	20	10
ATCTAAAGAAGAAATCATATTTTTAT_AGAACAAAAACTAAACTCATTCATGG	56	5	0	0	4	0	0	0	1	1	1	0	0	3	0	0	0	0	0	1
ACTGAAAGCGGAAAATGTCTTTTAAG_AGAACAAAAACTAAACTCATTCATGG	35	4	3	0	0	1	2	0	0	0	1	2	0	0	0	0	1	0	1	0
TGGATAATGTGGAACTATGTTAATGT_AGAACAAAAACTAAACTCATTCATGG	95	20	17	7	4	7	13	7	5	4	15	5	8	6	11	3	1	4	4	6
CATAAAATATGGAAGCCACTTTGGAC_AGAACAAAAACTAAACTCATTCATGG	30	16	10	5	1	3	1	1	2	6	2	4	0	1	2	0	4	0	0	0
TGTTTAATTTGCAATGGCTTTGATCG_AGAACAAAAACTAAACTCATTCATGG	98	44	36	9	7	16	10	4	6	7	16	15	15	9	10	1	2	8	4	6
TATTGAAATGGAAAGTCATTTTGATA_AGAACAAAAACTAAACTCATTCATGG	89	19	48	22	25	24	33	20	25	46	157	133	81	126	223	90	63	203	187	241
TCGGTAACGTCGAAGGCGGTTTGAGG_AGAACAAAAACTAAACTCATTCATGG	261	57	52	16	5	17	5	9	9	14	27	26	28	14	37	10	4	6	9	4
CCGTCAATTTAAAATTATATTGGCAT_AGAACAAAAACTAAACTCATTCATGG	21	4	1	0	0	3	2	0	0	3	4	3	4	1	0	0	0	1	0	0
AGACTAAAACCGAACCAATTTCTAGT_AGAACAAAAACTAAACTCATTCATGG	148	29	21	12	13	13	6	11	9	8	24	15	10	11	7	4	2	2	8	5
GTTCAAATATTTAAAAGCATTACAAT_AGAACAAAAACTAAACTCATTCATGG	15	3	3	0	0	1	0	2	0	0	1	0	1	0	0	0	0	0	0	0
CCGATAATCTCCAAGCTCTTTTAGCT_AGAACAAAAACTAAACTCATTCATGG	13	1	2	0	0	0	0	1	1	1	0	3	0	1	1	1	0	1	1	0
CCAGCAATCGGAAACCGCTTTCACCC_AGAACAAAAACTAAACTCATTCATGG	67	10	8	4	2	6	8	2	1	2	7	6	3	0	8	0	1	0	1	0
TCTGAAATTGCAAAAAAGGTTCGCAT_AGAACAAAAACTAAACTCATTCATGG	18	3	4	2	0	2	2	0	1	3	1	8	4	1	4	0	0	0	0	1
AGTGTAAAAAATAACTAGGTTTCACG_AGAACAAAAACTAAACTCATTCATGG	35	4	1	4	2	0	1	2	1	2	15	10	2	2	15	4	0	3	2	6
CGTGAAATAGATAAGGTAATTCAGTC_AGAACAAAAACTAAACTCATTCATGG	18	1	6	0	1	1	2	0	1	0	6	1	3	3	10	0	5	3	3	2
CCCCTAAGCGTCAACGTGATTGTGTC_AGAACAAAAACTAAACTCATTCATGG	14	3	0	1	0	1	0	0	2	3	3	1	1	3	3	5	0	0	1	1
TCTTAAACAGCAAAGCGCATTATGAT_AGAACAAAAACTAAACTCATTCATGG	6	1	4	1	0	0	0	0	0	0	0	0	0	0	0	0	0	0	0	0
AGTCAAATAGGCAATACTTTTTAATC_AGAACAAAAACTAAACTCATTCATGG	24	9	7	6	7	6	13	4	3	2	10	5	5	6	9	3	2	1	2	1
TTATTAAAATGGAACGGTCTTACATA_AGAACAAAAACTAAACTCATTCATGG	78	11	10	8	4	4	4	2	3	2	11	7	10	1	7	0	1	0	0	1
CCTTTAACGCGTAATTAGCTTTAGAA_AGAACAAAAACTAAACTCATTCATGG	88	9	15	6	4	11	6	3	2	2	11	8	3	1	6	4	4	3	3	2
TGGAAAAACGCTAACTGTATTCCTAG_AGAACAAAAACTAAACTCATTCATGG	45	13	18	6	2	4	6	2	1	3	9	11	5	3	5	2	0	1	3	1
GCTAGAAAAAGTAACTTGCTTTCCGG_AGAACAAAAACTAAACTCATTCATGG	2	0	0	0	0	0	0	0	0	0	0	0	1	0	0	0	0	0	0	0
TTAAAAAACAAAAAGACCCTTGCCTC_AGAACAAAAACTAAACTCATTCATGG	194	57	45	10	23	26	21	9	19	15	32	13	12	16	23	6	2	2	13	13
GCTCTAACAAATAATAGGTTTCTAGT_AGAACAAAAACTAAACTCATTCATGG	96	12	9	5	5	6	5	1	1	4	8	7	2	2	3	0	2	0	2	1
TGGTTAAGACGTAAGAGCATTGGGGG_AGAACAAAAACTAAACTCATTCATGG	117	15	16	6	7	9	6	3	4	3	7	9	13	4	7	1	1	0	2	2
GCAACAAATTCTACAAGTTATGCG_AGAACAAAAACTAAACTCATTCATGG	1	0	0	0	0	0	0	0	0	0	1	0	0	0	0	0	0	0	0	0
AGTCTAAAACATAAGGGTTTTGGCC_AGAACAAAAACTAAACTCATTCATGG	2	0	0	0	0	0	0	0	0	0	0	0	0	0	0	0	0	0	0	0
GCCGGAACGACTAAGGCTGTTGCGCG_AGAACAAAAACTAAACTCATTCATGG	15	2	0	0	1	0	0	0	0	0	0	0	1	0	0	0	0	0	0	0
ATCTTAATAGGAAAGCATATTTTATC_AGAACAAAAACTAAACTCATTCATGG	18	4	4	1	2	0	1	1	0	0	1	2	0	1	3	0	0	0	0	0
CATCGAATTAGAAAGGGCCTTATTAG_AGAACAAAAACTAAACTCATTCATGG	35	8	3	1	3	3	1	1	0	1	3	1	2	0	2	0	0	1	0	0
CAGTAAATACGCAATCAGCTTCAGAA_AGAACAAAAACTAAACTCATTCATGG	18	6	6	3	2	1	1	2	0	0	0	0	5	0	2	1	0	0	0	0
TACAAAAAGTACAAGTACCTTCGTTT_AGAACAAAAACTAAACTCATTCATGG	47	9	15	7	3	5	7	1	6	6	7	7	6	4	3	3	4	2	1	1
ATAACAATTGGAAACCAACTTGGCAA_AGAACAAAAACTAAACTCATTCATGG	24	8	5	2	0	1	0	0	0	0	4	4	6	0	0	0	0	2	0	1
AAGAAAACAAAGAATTAAGTTCTTAATAA_AGAACAAAAACTAAACTCATTCATGG	34	6	1	0	0	0	1	2	0	0	0	0	0	0	0	0	0	0	0	0
AAACAAATGAGAAAGAAACTTGTGTC_AGAACAAAAACTAAACTCATTCATGG	48	39	47	20	17	23	41	15	26	35	108	126	110	96	180	55	79	133	146	110
CCAAAAACTATTAATCAGTTTTATTT_AGAACAAAAACTAAACTCATTCATGG	26	5	1	0	1	0	0	0	1	0	0	0	0	0	0	0	0	0	0	1
ACAGGAACACTAAAGACGCTTAGTAT_AGAACAAAAACTAAACTCATTCATGG	22	3	1	1	1	1	3	1	0	1	1	1	0	1	1	1	1	0	0	0
TTTCGAAACGTGAATCTAGTTCAATG_AGAACAAAAACTAAACTCATTCATGG	157	56	31	7	3	19	8	3	1	6	23	20	14	5	20	5	0	4	7	5
ATCAGAAACCACAAACGGTTTCGGTA_AGAACAAAAACTAAACTCATTCATGG	48	12	11	3	4	1	3	5	5	1	5	3	10	4	5	1	0	1	1	1
AAGTAAAGGCGCAAATTGCTTGTCTA_AGAACAAAAACTAAACTCATTCATGG	32	3	7	1	2	2	1	1	0	0	0	2	1	0	0	0	0	0	0	0
TCTGTAAGATTAAAGAACTTTACTTC_AGAACAAAAACTAAACTCATTCATGG	18	5	0	1	0	0	0	0	0	0	0	0	0	0	1	0	0	0	0	0
TCTGCAAAAGTCAATGTAGTTCTAAT_AGAACAAAAACTAAACTCATTCATGG	14	2	1	0	0	0	0	0	0	0	0	0	0	0	0	0	1	0	0	0
GTCCGAACTTCTAAATTGTTTGGTTC_AGAACAAAAACTAAACTCATTCATGG	365	93	92	33	31	49	40	20	13	26	63	39	48	29	27	10	6	12	9	6
ACATAAACCAAAAAGCAAATTCATTC_AGAACAAAAACTAAACTCATTCATGG	87	11	12	1	2	5	5	2	7	5	2	2	13	5	2	0	1	0	2	2
AGGTAAAACCTGAAGCCTATTTGGGT_AGAACAAAAACTAAACTCATTCATGG	76	17	12	5	2	2	5	5	5	7	3	5	4	1	0	1	0	1	0	1
TAGCGAAGTGCCAAGCGCATTCGACT_AGAACAAAAACTAAACTCATTCATGG	73	13	11	7	3	4	1	3	1	4	3	9	2	4	8	1	0	0	0	0
TTTCAAATGAACAACTAAGTTCGTAT_AGAACAAAAACTAAACTCATTCATGG	127	33	25	6	14	18	15	7	10	10	37	41	45	12	43	10	4	17	18	17
CGATGAAGCGACAACCTGTTTCACAG_AGAACAAAAACTAAACTCATTCATGG	79	17	17	10	5	4	6	3	6	8	33	25	18	10	15	3	4	2	4	1
GTCCTAACACCGAATTTCCTTTAAC_AGAACAAAAACTAAACTCATTCATGG	106	28	28	4	4	10	6	3	2	2	9	11	8	2	8	2	0	0	0	0
TAACGAATGAATAAGAACCTTGTCTT_AGAACAAAAACTAAACTCATTCATGG	46	14	17	3	6	5	4	0	1	0	6	0	4	1	1	0	1	0	0	0
ACAATAACCTTCAATAATCTTCCATT_AGAACAAAAACTAAACTCATTCATGG	107	17	17	10	7	13	19	6	7	21	27	20	19	10	9	10	1	3	3	4
ATGTAAAACGAAAAAATAGTTTAACC_AGAACAAAAACTAAACTCATTCATGG	71	22	29	6	3	4	5	4	2	1	9	2	3	0	5	0	2	1	1	0
CACTAAAAGGTGAAAAGCATTCGTAT_AGAACAAAAACTAAACTCATTCATGG	41	9	8	1	1	3	1	1	0	1	6	2	2	3	3	2	0	0	1	0
TAAGTAATGTTTAAGTCTATTGTCAG_AGAACAAAAACTAAACTCATTCATGG	46	18	18	2	3	6	6	2	5	2	12	10	9	9	5	1	0	1	3	1
CTAAAAAAAATTAACAACTTTACAAA_AGAACAAAAACTAAACTCATTCATGG	44	16	2	1	3	2	2	2	1	2	5	0	0	0	0	0	0	0	1	0
CATCTAATGGCTAATCGTTTTATTGA_AGAACAAAAACTAAACTCATTCATGG	37	25	10	6	8	11	12	5	8	10	8	8	4	0	8	2	0	1	0	1
ACCGGAAGCACTAACACATTTCATGA_AGAACAAAAACTAAACTCATTCATGG	195	47	41	12	18	25	47	10	8	16	50	42	39	24	42	12	13	21	15	16
CCTCAAATGACTAATGTTATTAACGT_AGAACAAAAACTAAACTCATTCATGG	28	14	6	1	2	1	1	3	0	4	3	6	2	6	4	3	0	1	0	1
ATAATAAACAATAACGCAGTTGATGG_AGAACAAAAACTAAACTCATTCATGG	31	10	11	2	5	1	0	1	1	0	2	3	4	1	0	0	0	1	0	0
TTCTTAAGACGCAAATTGTTTCAGAA_AGAACAAAAACTAAACTCATTCATGG	22	5	3	5	3	2	0	0	1	0	2	2	0	1	2	2	0	0	1	0
AGAAGAATAGGGAATCACGTTTATAG_AGAACAAAAACTAAACTCATTCATGG	19	10	4	4	2	6	2	4	0	5	1	0	1	1	3	2	0	1	0	1
ACCCTAATAATGAATATCATTAGGGC_AGAACAAAAACTAAACTCATTCATGG	306	84	91	37	31	35	49	22	33	31	91	91	70	47	63	14	14	19	22	19
TTCGAAAATCGAAATCTGTTTATTCA_AGAACAAAAACTAAACTCATTCATGG	74	17	25	6	6	9	15	8	3	9	19	16	13	6	19	2	1	5	3	3
AGGGCAACAATTAATTAATTTTCATA_AGAACAAAAACTAAACTCATTCATGG	1	0	0	0	0	0	0	0	0	0	0	0	0	0	0	0	0	0	0	0
TAGGTAATTGAGAAGGTGGTTGGGTG_AGAACAAAAACTAAACTCATTCATGG	69	16	30	10	5	5	8	3	5	9	24	12	5	6	5	5	0	1	3	2
GTTGAAACTTGTAAGTATATTTGGCC_AGAACAAAAACTAAACTCATTCATGG	193	63	63	18	19	26	29	11	20	18	59	47	43	26	34	20	13	18	22	11
CACAAAATCATGAAAAAAGTTGTGTG_AGAACAAAAACTAAACTCATTCATGG	48	8	6	0	1	6	2	1	2	1	2	3	0	0	3	0	2	0	0	0
ACCTAAAGTAGTAAATACTTTATTCC_AGAACAAAAACTAAACTCATTCATGG	37	5	8	3	1	4	2	1	1	1	7	2	2	0	1	3	0	1	1	1
ATAGAAACAGCCAAACATTTTTTGGG_AGAACAAAAACTAAACTCATTCATGG	42	12	13	3	2	5	4	5	4	1	4	5	7	2	0	1	0	0	3	0
TTAGAAATCTACAAGATCGTTGGGCC_AGAACAAAAACTAAACTCATTCATGG	57	10	7	2	2	0	3	3	0	0	12	5	3	0	2	0	1	0	0	0
TATGAAACGCCAAATGTCTTTCATTT_AGAACAAAAACTAAACTCATTCATGG	34	14	8	1	4	2	4	1	1	3	7	6	2	2	3	0	2	2	6	3
CAATGAATTCCGAAGCGCATTAGATA_AGAACAAAAACTAAACTCATTCATGG	70	19	16	4	5	8	9	6	8	4	14	7	10	4	6	1	2	0	5	2
AAACAAAAAATGAAAGGCGTTATTAG_AGAACAAAAACTAAACTCATTCATGG	70	18	14	11	8	10	14	0	4	6	3	9	3	1	4	2	0	2	1	1
GCCTCAACTTCAAAGAAATTTACACG_AGAACAAAAACTAAACTCATTCATGG	86	29	26	12	11	24	9	7	9	7	28	9	15	2	3	0	5	4	4	2
TTGGGAAAGCGGAAGTTTGTTAAGGA_AGAACAAAAACTAAACTCATTCATGG	125	47	54	14	17	18	11	8	7	13	25	33	11	10	21	9	9	10	12	6
GAAGTAAAAGTTAAATTACATTGTAGA_AGAACAAAAACTAAACTCATTCATGG	2	3	0	2	2	3	1	0	2	1	1	0	1	0	2	0	0	0	0	1
CACCTAAACGTGAATTCGATTGCAGA_AGAACAAAAACTAAACTCATTCATGG	122	33	34	10	4	5	6	5	4	1	5	6	9	2	14	0	3	1	2	2
AGTTCAATAAAAAAGCATCTTACAAA_AGAACAAAAACTAAACTCATTCATGG	55	19	15	10	6	17	8	8	6	9	18	4	12	4	10	2	1	8	2	0
GATTTAAAAGGGAATGATCTTAAGTT_AGAACAAAAACTAAACTCATTCATGG	237	51	59	16	13	20	21	9	12	13	28	17	12	4	11	5	0	2	8	6
TCCTGAAGGAACAACCGTATTGCTTT_AGAACAAAAACTAAACTCATTCATGG	32	12	15	3	2	1	2	1	0	2	3	2	5	0	4	0	7	0	1	1
TCCGGAAGCGCTAAATCGTTTGAGTT_AGAACAAAAACTAAACTCATTCATGG	28	5	3	3	0	3	2	0	1	1	4	4	1	1	2	1	3	2	1	1
TTTTAAAAGGTTAAAGTTATTTTCTA_AGAACAAAAACTAAACTCATTCATGG	113	11	1	6	8	4	1	5	2	4	1	1	0	2	1	0	0	2	0	0
ACTCAAAAAATAAAGGGCTTTGATTT_AGAACAAAAACTAAACTCATTCATGG	33	9	10	3	2	5	2	0	3	4	6	1	3	3	3	0	1	1	2	0
AGGAGAACTTAGAATTCCATTTTCTT_AGAACAAAAACTAAACTCATTCATGG	70	22	8	8	5	6	7	5	5	0	12	2	3	1	1	0	1	0	0	1
GACGTAAAGGGAAAGGTTGTTATTTG_AGAACAAAAACTAAACTCATTCATGG	175	44	28	22	12	15	18	7	8	9	18	31	26	12	27	6	8	2	8	3
CTAATAAAATACAAACTTGTTACCCC_AGAACAAAAACTAAACTCATTCATGG	82	10	7	2	2	3	6	2	0	2	2	6	0	1	1	1	0	1	2	1
CATCTAATTATGAATATCCTTCTTCG_AGAACAAAAACTAAACTCATTCATGG	13	8	5	3	2	5	1	0	1	0	8	9	8	2	4	3	2	2	2	0
GATCAAAGGGGAAACAATTTTCAACG_AGAACAAAAACTAAACTCATTCATGG	34	4	11	4	2	4	4	1	1	2	2	0	3	0	0	0	0	0	0	0
GCACCAAGATTAAACTTCCTTAATCC_AGAACAAAAACTAAACTCATTCATGG	146	33	42	11	9	20	23	10	6	7	38	35	15	10	19	10	2	1	8	1
TGTCCAAAACCCAACAGTATTGGGAG_AGAACAAAAACTAAACTCATTCATGG	8	3	3	3	0	0	2	0	4	2	4	6	5	0	0	0	0	0	0	0
ATCGCAAGGGTAAAACGCATTAATGT_AGAACAAAAACTAAACTCATTCATGG	102	22	25	18	7	14	12	12	5	11	28	18	12	9	22	8	7	10	14	8
ATAGAAAGCAATAATCTTTTTTCTAC_AGAACAAAAACTAAACTCATTCATGG	83	21	11	8	3	15	12	11	9	7	20	22	10	7	18	2	9	10	12	6
TCTTCAAATTTGAAACTGATTAGCTA_AGAACAAAAACTAAACTCATTCATGG	46	22	2	5	3	0	0	0	2	0	6	2	5	3	3	0	1	1	2	2
GTGACAATACCCAACATGGTTCGTCG_AGAACAAAAACTAAACTCATTCATGG	65	23	26	10	9	11	21	8	8	5	32	20	22	4	22	2	1	6	9	10
CATCTAAGTAAAAACACACTTTGCGT_AGAACAAAAACTAAACTCATTCATGG	187	51	37	16	10	16	8	10	4	15	39	20	14	9	17	2	5	7	9	4
CTCATAAATTGCAAGCCGGTTTGGAA_AGAACAAAAACTAAACTCATTCATGG	3	0	0	0	0	0	0	0	0	0	0	0	0	0	0	0	0	0	0	0
GGTGGAACCGTAAACAGTGTTGGTGA_AGAACAAAAACTAAACTCATTCATGG	511	160	164	64	49	66	65	40	40	41	119	123	124	40	127	29	43	31	37	30
TTATGAATAAGGAATCAGTTTGCCA_AGAACAAAAACTAAACTCATTCATGG	12	1	5	0	0	0	0	1	1	0	0	0	0	0	0	0	0	0	0	0
CGGACAACCCGAAAGCGGGTTGAACG_AGAACAAAAACTAAACTCATTCATGG	71	23	9	7	3	2	1	1	0	2	11	8	4	2	8	1	2	0	1	0
CAAAAAAGACTTAATGGATTTCTTTA_AGAACAAAAACTAAACTCATTCATGG	59	17	11	4	2	5	4	6	0	0	8	1	2	2	6	0	0	0	1	0
TTCCCAAACTTGAAGCTGGTTGTATA_AGAACAAAAACTAAACTCATTCATGG	69	15	11	4	2	3	5	3	3	2	8	9	5	2	2	0	1	1	2	0
GGATAAATTATCAAAGTCCTTGGCAT_AGAACAAAAACTAAACTCATTCATGG	201	55	45	12	15	35	21	18	13	15	30	45	27	15	31	5	5	13	11	3
CGAGCAACGAGGAATGTGCTTGCGGG_AGAACAAAAACTAAACTCATTCATGG	24	3	1	1	1	2	0	0	0	0	1	3	1	4	2	0	0	0	0	0
CATACAAATGTAAAATAAGTTACCCA_AGAACAAAAACTAAACTCATTCATGG	18	4	4	4	0	1	2	0	0	3	2	0	0	1	1	0	0	0	0	0
GAAGGAACAATGAAGGGCGTTGGGGG_AGAACAAAAACTAAACTCATTCATGG	223	44	51	14	11	22	19	14	14	12	22	27	22	17	30	3	6	5	11	16
ATTGAAAGAGCGAATCACCTTGGGGG_AGAACAAAAACTAAACTCATTCATGG	71	27	17	7	9	20	15	8	7	11	37	17	21	20	17	2	4	3	3	6
TTTGAAATCTATAATTTGTTTTCGGG_AGAACAAAAACTAAACTCATTCATGG	1	0	0	0	0	0	0	0	0	0	0	0	0	0	0	0	0	0	0	0
AGTCTAATGGAAAATTACGTTGTTTC_AGAACAAAAACTAAACTCATTCATGG	1	0	0	0	0	0	0	0	0	0	0	0	0	0	0	0	0	0	0	0
AAATGAAATGATAATAAAGTTTCCGT_AGAACAAAAACTAAACTCATTCATGG	1	0	0	0	0	0	0	0	0	0	0	0	0	0	0	0	0	0	0	0
CTTGCAATGTAAAACACCCTTAATTA_AGAACAAAAACTAAACTCATTCATGG	38	23	1	2	0	0	2	0	0	0	3	1	0	4	3	2	0	1	1	0
ATCCTAATATTAAATGGTTTTGTCGT_AGAACAAAAACTAAACTCATTCATGG	33	7	10	2	2	1	0	3	1	2	4	3	7	1	4	0	2	0	0	0
TGACAAAACTTAAATATAATTGTGCA_AGAACAAAAACTAAACTCATTCATGG	42	13	8	2	5	3	1	2	0	6	4	7	4	2	3	2	0	2	0	1
ATCTCAAGCACTAATCCAATTGTCAG_AGAACAAAAACTAAACTCATTCATGG	245	63	61	20	13	29	31	11	13	19	49	62	39	17	33	16	6	13	21	13
TTCTTAATTCTGAAGAAGTTTTTGTG_AGAACAAAAACTAAACTCATTCATGG	89	20	18	8	6	10	7	3	4	2	24	11	7	6	15	0	2	1	0	0
CGACGAACAAGGAACGTGTTTGGGCC_AGAACAAAAACTAAACTCATTCATGG	114	41	25	9	9	7	5	5	3	11	19	20	12	4	16	0	8	2	6	3
CTATAAAATAAGAATGGATTTCGTGC_AGAACAAAAACTAAACTCATTCATGG	62	13	10	5	3	6	2	4	3	4	5	5	1	3	2	2	6	1	0	2
TTTAAAAAACACAATTCACTTCATCT_AGAACAAAAACTAAACTCATTCATGG	50	11	7	4	5	5	3	4	1	1	9	3	1	1	7	0	0	2	0	1
TTAATAATTGCAAAGTAAGTTGGTAT_AGAACAAAAACTAAACTCATTCATGG	106	25	14	13	6	12	6	9	3	2	12	9	3	1	5	2	1	1	4	1
AAACGAAACCCCAAAATGCTTAGGTC_AGAACAAAAACTAAACTCATTCATGG	6	8	2	0	0	0	0	1	0	0	0	0	1	0	0	0	0	0	0	0
CGCGCAAAAACCAATTTGTTTTGAGT_AGAACAAAAACTAAACTCATTCATGG	80	18	12	6	4	3	6	3	1	4	22	7	4	7	9	4	1	6	3	0
GATATAACGATTAAGAATATTGTACA_AGAACAAAAACTAAACTCATTCATGG	56	20	15	9	8	6	2	3	3	6	6	3	3	2	7	1	3	1	1	1
GTGTGAACGGGCAACTTAATTATGTT_AGAACAAAAACTAAACTCATTCATGG	222	72	47	24	17	21	29	15	10	9	44	17	15	11	22	10	6	11	15	6
AAACGAACACCGAAGTGTTTTCTTCA_AGAACAAAAACTAAACTCATTCATGG	45	3	6	2	6	4	5	1	1	3	10	4	3	2	5	1	2	2	1	3
AAATAAAATATGAACTGCTTTGCCAG_AGAACAAAAACTAAACTCATTCATGG	100	23	29	7	7	12	5	5	5	4	25	10	11	5	14	4	4	4	5	1
CTCAGAACTAGGAACAACCTTTCGGC_AGAACAAAAACTAAACTCATTCATGG	95	17	31	7	8	13	15	7	3	5	27	22	23	11	21	3	6	5	3	3
CAAACAATATGCAATATGTTTTATCT_AGAACAAAAACTAAACTCATTCATGG	58	21	11	6	8	12	9	6	7	4	13	8	2	2	5	0	1	2	2	3
ACAATAAGAGGCAACTATATTCTGGG_AGAACAAAAACTAAACTCATTCATGG	62	20	15	8	5	7	6	2	5	5	11	15	13	7	4	2	0	0	0	1
AAGGTAATAGGAAATGTAATTAAATC_AGAACAAAAACTAAACTCATTCATGG	91	18	13	4	2	10	3	2	2	10	11	6	4	3	4	3	0	3	2	0
TGGTTAAAATGCAAAATTATTTTACC_AGAACAAAAACTAAACTCATTCATGG	18	5	1	0	0	0	1	0	2	0	2	1	1	1	0	0	0	3	0	1
AGAGAAATCGACAATATCTTGACTG_AGAACAAAAACTAAACTCATTCATGG	3	0	0	1	0	0	0	0	0	0	0	0	0	0	0	0	0	0	0	0
TAGCTAATAGCCAATCGGATTTCGA_AGAACAAAAACTAAACTCATTCATGG	33	14	16	1	5	7	6	2	3	3	11	6	15	8	8	1	2	1	4	2
AATTGAAATCTCAATTAATTTTTGAG_AGAACAAAAACTAAACTCATTCATGG	196	42	23	10	15	13	12	6	9	18	17	17	13	7	11	6	5	1	1	2
AACTTAATCAAAAAATGATTTCGTCG_AGAACAAAAACTAAACTCATTCATGG	304	156	212	93	131	209	275	150	223	334	947	1259	1030	993	2041	801	629	1696	2016	2084
CGCGAAAACTCAAACGCAGTTCGAAAA_AGAACAAAAACTAAACTCATTCATGG	68	19	20	7	10	6	13	5	5	12	14	12	17	8	5	2	2	3	0	2
AGGTCAAAGTCTAATTTTTTGAATT_AGAACAAAAACTAAACTCATTCATGG	1	0	0	0	0	0	0	0	0	0	0	0	0	0	0	0	0	0	1	0
GCTCTAAGTTTGAAATCACTTTTGCG_AGAACAAAAACTAAACTCATTCATGG	141	32	39	7	2	4	8	3	2	1	11	11	9	10	15	0	4	1	2	2
TGGGGAAGTCGGAAAGGTGTTCGCTC_AGAACAAAAACTAAACTCATTCATGG	154	40	47	14	7	9	17	10	14	13	24	20	14	7	15	2	2	2	7	0
AGGCAAAACCAAAATCGGATTTAAAA_AGAACAAAAACTAAACTCATTCATGG	159	38	26	6	12	12	8	7	6	7	21	19	12	11	15	8	12	7	5	10
CACTAAATTGTTAATTCATTTTCAGA_AGAACAAAAACTAAACTCATTCATGG	14	10	1	1	2	1	1	0	0	0	2	0	0	1	0	0	0	0	0	0
TGGACAATAGGGAAAAAACTTGTTCG_AGAACAAAAACTAAACTCATTCATGG	155	34	80	13	18	25	22	17	16	18	46	57	45	7	35	5	2	13	7	7
TTATTAAAGAGCAATACAATTTTCCT_AGAACAAAAACTAAACTCATTCATGG	77	19	13	7	2	6	11	1	2	3	2	11	4	0	3	0	0	1	2	0
TACCCAACTGCGAAATTAGTTCTTTG_AGAACAAAAACTAAACTCATTCATGG	89	34	28	15	14	18	18	4	11	10	47	33	24	17	28	6	1	7	3	5
GTAGTAAAACTTAAACCGATTCATTA_AGAACAAAAACTAAACTCATTCATGG	1	0	0	0	0	0	0	0	0	0	0	0	0	0	0	0	0	0	0	0
GCTTCAAACCTCAATCAACTTAGGAA_AGAACAAAAACTAAACTCATTCATGG	31	4	6	4	1	5	9	2	2	2	10	7	2	2	4	1	0	0	0	0
AAATCAAGGGGGAACAATATTAATTC_AGAACAAAAACTAAACTCATTCATGG	38	7	17	1	2	3	5	3	1	3	4	3	2	4	0	3	2	1	2	0
CAGTGAAGATTGAATGATTTTATATC_AGAACAAAAACTAAACTCATTCATGG	130	33	11	4	3	6	12	5	6	6	14	14	7	6	18	2	4	3	3	1
ATAACAATACTGAAAAATATTTTACA_AGAACAAAAACTAAACTCATTCATGG	28	8	2	4	5	8	3	0	3	2	1	0	0	8	0	0	0	1	1	2
GCAATAACAAATAACTGGATTTCCCC_AGAACAAAAACTAAACTCATTCATGG	131	24	32	10	7	14	10	3	7	13	24	43	16	10	30	6	10	8	9	10
AAAGGAAACAGAAACCTCTTTAATGT_AGAACAAAAACTAAACTCATTCATGG	46	11	9	3	2	3	1	1	4	2	2	7	0	8	3	0	2	0	0	0
TTTTAAACACGGAATATGATTCAGTA_AGAACAAAAACTAAACTCATTCATGG	7	0	3	0	1	2	3	1	0	4	7	3	1	3	9	0	0	0	0	0
TAACAAACATTAAACCACCTTATTCT_AGAACAAAAACTAAACTCATTCATGG	171	53	22	9	4	16	15	7	5	16	32	15	10	13	28	2	11	2	2	5
TAGATAATGTGTAACTAATTTATGCT_AGAACAAAAACTAAACTCATTCATGG	130	21	23	8	5	5	5	4	2	7	13	7	8	4	8	2	0	2	1	0
GTTGGAATGCTTAATTGTATTGCGGT_AGAACAAAAACTAAACTCATTCATGG	53	11	20	5	2	3	3	2	2	1	1	11	4	3	6	1	4	5	0	0
ACGGTAATATTGAAAGATATTCTTTT_AGAACAAAAACTAAACTCATTCATGG	45	9	0	3	3	5	3	1	1	0	4	0	0	0	0	0	1	1	0	0
TGTTGAACAAAGAATATAATTCATT_AGAACAAAAACTAAACTCATTCATGG	147	33	8	8	8	15	9	8	1	7	12	8	0	12	3	2	2	1	6	2
CCCTGAAGTTACAATTTTGTTTCGTA_AGAACAAAAACTAAACTCATTCATGG	59	4	4	2	3	2	1	0	0	2	4	0	2	2	1	1	0	0	0	0
TATATAACAATTAACTGGATTATTCT_AGAACAAAAACTAAACTCATTCATGG	28	8	6	3	1	0	4	2	1	0	3	1	3	1	0	0	0	1	3	1
ACTACAAAAACGAAAATAGTTGGGAT_AGAACAAAAACTAAACTCATTCATGG	52	5	8	0	4	4	4	1	2	0	16	8	7	2	6	2	0	2	3	1
GTCCTAACCAGCAATGGTGTTCTGCG_AGAACAAAAACTAAACTCATTCATGG	28	6	9	0	2	3	2	4	1	0	2	6	4	1	4	2	2	2	0	0
ATTCAAACACACAAACGCTTTATTAG_AGAACAAAAACTAAACTCATTCATGG	77	25	28	7	7	12	9	4	10	9	19	21	5	3	10	6	0	3	1	4
CGCGGAATGGCGAAGCCCTTTGCGGC_AGAACAAAAACTAAACTCATTCATGG	52	13	13	4	5	6	3	2	5	6	12	9	11	8	11	3	1	0	0	1
TATGTAAGCTTCAATAAAATTTTGTT_AGAACAAAAACTAAACTCATTCATGG	59	9	3	4	6	6	1	0	0	4	7	7	0	2	5	0	2	2	1	0
CACCAAAACCTTAATAAGATTGCTTG_AGAACAAAAACTAAACTCATTCATGG	91	21	13	5	4	13	9	1	3	1	5	3	3	2	3	0	0	0	1	1
ACAGTAAGAGTTAATTTGCTTTTCCT_AGAACAAAAACTAAACTCATTCATGG	79	22	26	6	15	14	11	9	7	4	41	33	32	14	35	10	9	12	4	11
TCTTTAATCGAGAAGTTCTTTGTGTC_AGAACAAAAACTAAACTCATTCATGG	2	0	0	0	0	0	0	0	0	0	0	0	0	0	0	0	0	0	0	0
TATTAAATCGAAAAGTGCGTTTATGT_AGAACAAAAACTAAACTCATTCATGG	70	16	15	10	13	4	5	5	5	3	8	6	3	4	8	1	1	3	2	0
TGATTAACAAGGAAGCCTATTATTAT_AGAACAAAAACTAAACTCATTCATGG	78	12	4	4	3	4	3	1	6	3	7	1	0	6	2	1	1	2	5	1
AAACTAAGGAGTAATATGCTTAGAAG_AGAACAAAAACTAAACTCATTCATGG	29	10	10	3	3	4	1	1	4	3	10	7	4	4	10	1	4	1	2	1
TTTCAAATATAGAATTAATTTCTATG_AGAACAAAAACTAAACTCATTCATGG	73	15	1	8	5	6	1	0	1	4	3	0	0	8	1	0	0	0	1	0
ACCTGAAGTTTCAACTAGCTTGGAGT_AGAACAAAAACTAAACTCATTCATGG	65	12	9	1	7	8	9	5	3	3	17	8	7	4	5	1	1	2	0	0
ATGTAAATGCAGAAAAAAGTTTATCT_AGAACAAAAACTAAACTCATTCATGG	26	12	7	4	4	9	0	5	4	2	1	3	0	2	5	0	0	1	0	0
TTCCTAAATCGTAAAGTTCTTGTAGG_AGAACAAAAACTAAACTCATTCATGG	117	26	37	9	12	17	13	5	5	4	17	10	13	8	8	1	1	0	2	0
GAGTAAATACAGAAAGTACTTGTTGA_AGAACAAAAACTAAACTCATTCATGG	74	15	6	7	4	11	9	6	3	5	14	30	9	3	11	3	8	5	7	7
CTTTAAAATATCAACAAATTTACATC_AGAACAAAAACTAAACTCATTCATGG	39	9	4	5	4	7	5	2	3	2	3	3	4	2	0	1	1	2	1	0
CTGTAAAAACACAAGCTTTTTACTAG_AGAACAAAAACTAAACTCATTCATGG	50	4	4	8	2	8	2	2	2	2	4	7	2	2	4	0	1	0	1	1
TTGGAAATACGGAAGAATTTTACATC_AGAACAAAAACTAAACTCATTCATGG	8	5	4	0	1	2	0	0	0	0	4	0	0	0	3	1	1	1	0	0
CGGGCAACCTCTAACCCGCTTATTGC_AGAACAAAAACTAAACTCATTCATGG	53	17	14	11	5	7	8	2	3	6	10	13	3	2	11	0	4	5	0	1
TTAGCAACTAATAATGGAATTTAAAC_AGAACAAAAACTAAACTCATTCATGG	162	66	27	7	13	7	14	9	8	14	26	25	9	9	8	4	5	4	7	1
ATTTAAAACAAGAATAAACTTTAACA_AGAACAAAAACTAAACTCATTCATGG	167	32	12	8	12	11	7	7	5	8	20	11	7	14	5	2	3	3	2	7
CCACCAACGGGCAAGGGGCTTGGGGG_AGAACAAAAACTAAACTCATTCATGG	18	3	5	2	2	3	4	0	0	4	2	1	1	0	3	0	0	0	2	2
AAACAAAAACACAAATTCCTTTGTAA_AGAACAAAAACTAAACTCATTCATGG	91	25	21	12	6	13	12	4	1	7	12	22	12	10	4	5	0	3	4	3
TCTGTAACTACTAACTTCCTTTATAA_AGAACAAAAACTAAACTCATTCATGG	79	18	14	8	11	14	10	11	7	11	14	8	1	5	10	3	1	1	6	7
GATCGAAAACGTAAATTTCTTATATT_AGAACAAAAACTAAACTCATTCATGG	52	12	0	3	0	1	0	0	1	0	0	0	0	2	0	0	0	0	0	0
AAGAGAAATTGAAAACTCGTTGGATA_AGAACAAAAACTAAACTCATTCATGG	33	7	18	5	2	5	0	1	6	1	3	1	3	1	2	1	0	0	0	0
ACTCAAATGGCGAAGTGGTTTGGGTG_AGAACAAAAACTAAACTCATTCATGG	27	9	12	1	5	9	7	3	4	3	7	11	8	2	14	4	6	5	2	0
TGAAAAATATTAAAAGGGTTTTTAGA_AGAACAAAAACTAAACTCATTCATGG	12	11	5	3	3	4	2	0	2	4	5	1	0	2	0	0	0	0	0	1
ACATTAACTGTTAACCAGCTTGCTAA_AGAACAAAAACTAAACTCATTCATGG	61	16	11	6	1	4	5	2	4	1	4	16	1	1	4	4	0	3	3	0
CAAGGAATCTAGAAGAAAATTGCGAA_AGAACAAAAACTAAACTCATTCATGG	71	16	17	6	3	8	10	3	2	5	9	10	9	3	2	1	2	1	1	0
TGTCCAAAAAGAAACCTGTTTGCTGA_AGAACAAAAACTAAACTCATTCATGG	54	20	12	12	6	3	0	6	1	3	3	3	8	1	0	0	1	0	1	0
GTGGAAATAGAAAAGTAGGTTGGGGT_AGAACAAAAACTAAACTCATTCATGG	108	33	22	7	6	12	13	2	5	9	19	16	11	10	8	4	5	5	4	1
AAGTAAATCTTAAAGGGATTTTTAAA_AGAACAAAAACTAAACTCATTCATGG	80	13	6	8	5	4	4	6	4	5	7	2	0	7	1	0	0	2	1	1
TCGGTACCCGAGAAACCATTTTGTAG_AGAACAAAAACTAAACTCATTCATGG	160	33	34	15	14	19	19	2	3	13	26	12	8	4	18	2	2	5	4	1
ACACTAACCGTTAACTCTGTTCCTTT_AGAACAAAAACTAAACTCATTCATGG	65	13	16	6	5	17	7	2	6	6	18	19	16	9	6	2	2	2	1	5
TCATTAAAGACTAACATTATTTGTCT_AGAACAAAAACTAAACTCATTCATGG	28	3	1	1	2	2	1	2	0	0	0	1	2	0	2	0	0	0	0	0
GCGCGAAAAGTTAAGAACGTTATTGT_AGAACAAAAACTAAACTCATTCATGG	82	19	16	9	5	3	6	2	4	2	2	15	12	8	6	1	1	1	2	0
TCGAAAACAGGAAATGTTGTTCAACT_AGAACAAAAACTAAACTCATTCATGG	30	2	5	0	1	0	2	0	1	1	8	7	2	0	4	1	0	1	1	2
TTTGTAAGTTGAAATAGCATTAGGAT_AGAACAAAAACTAAACTCATTCATGG	92	24	24	9	7	10	13	5	6	12	20	26	11	9	7	1	1	6	2	2
AAAGAAAGTCACAAGCAGCTTGGAAG_AGAACAAAAACTAAACTCATTCATGG	52	10	6	3	5	3	6	2	0	4	3	7	13	6	13	5	4	3	1	4
GGAAAAACAGACAAGGCTTTTTAACT_AGAACAAAAACTAAACTCATTCATGG	62	12	7	5	1	1	3	1	2	2	5	1	0	1	1	1	0	0	0	0
CATTAAAATTCGAAGTTCCTTTGGGG_AGAACAAAAACTAAACTCATTCATGG	41	10	7	3	5	6	5	1	4	4	3	7	2	2	4	0	1	2	3	2
TGCACAAAGTTCAACCGTCTTCAAAA_AGAACAAAAACTAAACTCATTCATGG	37	8	3	4	1	3	1	2	3	1	9	6	11	4	4	1	3	5	2	0
CTAGAAACTTCGAATATCGTTATACC_AGAACAAAAACTAAACTCATTCATGG	91	24	26	6	7	2	8	1	3	2	11	8	5	0	4	0	1	4	3	0
GAGATAAGACTAAAAAATATTCTGTA_AGAACAAAAACTAAACTCATTCATGG	38	15	2	2	1	1	3	1	1	0	1	0	0	0	2	1	2	0	0	0
CCTAAAAGTGTAAACCAGTTTACACT_AGAACAAAAACTAAACTCATTCATGG	54	6	4	3	2	4	1	2	1	3	12	5	3	1	1	0	3	0	1	6
ATCGGAACCAACAAGAAATTTTTAGG_AGAACAAAAACTAAACTCATTCATGG	150	44	30	15	9	5	15	11	8	5	12	8	9	6	14	1	4	3	4	2
TAACCAATTCTGAATAGAATTTAAAC_AGAACAAAAACTAAACTCATTCATGG	30	4	2	1	0	0	1	3	1	0	1	0	0	1	1	0	1	0	0	0
TCTCGAATCGAAAATGGCATTGACAT_AGAACAAAAACTAAACTCATTCATGG	44	13	16	3	5	6	9	3	9	6	21	18	9	8	14	5	1	5	3	5
ACTCTAACACAGAATTTTTTTGTCTG_AGAACAAAAACTAAACTCATTCATGG	105	33	34	10	7	7	8	3	3	6	38	7	17	1	12	4	7	2	4	9
ATGCAAACCAGAAAGGTATTTAAGTA_AGAACAAAAACTAAACTCATTCATGG	299	63	59	25	14	31	20	17	28	27	40	45	23	16	34	10	18	14	9	9
CTCTTAACATTAAAGTACATTTGTCC_AGAACAAAAACTAAACTCATTCATGG	122	32	34	8	5	13	12	6	3	12	28	19	11	9	17	6	5	3	11	5
GAATCAAAAGGAAATCGCGTTTAGCA_AGAACAAAAACTAAACTCATTCATGG	44	24	24	11	8	13	10	4	4	12	15	6	7	6	6	1	2	5	2	3
TCAGAAACTAGTAATTCAATTCATAG_AGAACAAAAACTAAACTCATTCATGG	138	50	23	16	8	16	11	7	5	11	22	24	15	8	17	5	4	1	7	4
TAGCCAATCGCTAAATGGCTTTTAGG_AGAACAAAAACTAAACTCATTCATGG	42	13	14	5	3	4	2	3	3	3	9	8	6	3	6	1	2	2	2	2
TCGGTACCGCAGAAGCACGTTCGCAG_AGAACAAAAACTAAACTCATTCATGG	59	12	22	7	9	6	9	2	4	3	9	3	3	1	5	0	1	2	1	0
GTATCAAATGGCAAGAGCTTTATGCG_AGAACAAAAACTAAACTCATTCATGG	30	4	9	2	3	1	1	1	0	2	0	4	4	1	2	0	0	2	0	0
GGCACAAATGTGAAGTTTGTTTCTGA_AGAACAAAAACTAAACTCATTCATGG	67	23	9	11	6	4	6	2	3	1	12	4	3	1	2	0	0	2	1	0
TTTCGAATCATTAATACTGTTCGATG_AGAACAAAAACTAAACTCATTCATGG	24	8	11	1	0	0	2	0	0	3	2	0	1	0	1	0	0	0	0	0
GTCTGAACTTCAAAGTCCATTGGAAG_AGAACAAAAACTAAACTCATTCATGG	50	15	10	4	5	5	7	0	1	1	8	18	11	4	3	1	1	2	0	0
AAATGAACGATAAAGATCCTTGGGGC_AGAACAAAAACTAAACTCATTCATGG	15	2	2	2	4	0	0	3	1	0	5	1	4	0	2	0	0	0	0	0
TGCGGAATCAACAACGCGATTTTTTA_AGAACAAAAACTAAACTCATTCATGG	280	53	51	16	22	22	26	11	12	12	30	24	17	20	20	6	1	6	11	3
CTTAGAATCTGGAAAGCAATTACCGA_AGAACAAAAACTAAACTCATTCATGG	308	84	79	17	42	39	29	17	15	24	65	50	45	19	50	14	22	8	12	12
GGTCAAAAGAGGAAACTCCTTCCAGT_AGAACAAAAACTAAACTCATTCATGG	100	34	27	4	12	16	15	7	10	8	29	32	8	10	5	2	3	6	6	1
GCTCCAACTAGTAAGGGGGTTGAGGC_AGAACAAAAACTAAACTCATTCATGG	44	2	6	0	2	0	3	1	0	1	4	1	2	2	0	0	0	0	0	0
AGCTTAATGAATAAAAGTATTAGTAT_AGAACAAAAACTAAACTCATTCATGG	22	3	0	0	1	0	1	0	0	0	1	0	0	0	0	0	0	0	0	0
TTTAGAAAAGTTAATATTTTTGTTCG_AGAACAAAAACTAAACTCATTCATGG	23	4	4	3	0	0	1	0	0	1	1	1	0	0	0	0	0	0	0	0
ATGATAACATGGAAGCTAATTTTCGC_AGAACAAAAACTAAACTCATTCATGG	169	34	24	12	14	14	16	5	5	17	22	29	17	9	31	6	3	4	5	4
CAGTTAAGTGATAAGGGGCTTCCTTT_AGAACAAAAACTAAACTCATTCATGG	177	37	45	23	17	21	19	10	12	11	54	25	18	11	29	5	7	4	9	6
CTGGAAATTAAAAACCCACTTATACA_AGAACAAAAACTAAACTCATTCATGG	80	15	14	4	5	6	10	4	0	4	7	12	7	3	11	2	2	2	4	2
AGGGGAAGGTGCAAAATAGTTGACGG_AGAACAAAAACTAAACTCATTCATGG	100	38	26	9	10	4	6	1	1	4	10	6	6	5	7	2	6	0	2	2
ATGCCAACATAAAATGTACTTTGCCT_AGAACAAAAACTAAACTCATTCATGG	47	6	2	1	0	8	2	2	1	4	8	9	5	0	0	0	3	0	0	1
CGCATAAATTATAATGGTATTATTGG_AGAACAAAAACTAAACTCATTCATGG	42	0	0	0	0	0	0	0	0	0	0	0	0	0	0	0	0	0	0	1
TTATTAACGGCTAAGGACATTGTTCC_AGAACAAAAACTAAACTCATTCATGG	13	7	3	2	0	1	2	1	0	1	5	4	2	8	3	1	2	0	1	3
TACGAAATGAGAAAGCCATTTAGATT_AGAACAAAAACTAAACTCATTCATGG	31	8	5	0	1	2	2	0	0	0	4	0	3	0	0	0	0	0	0	0
AAGACAACATAAAAGGGTGTTGACTA_AGAACAAAAACTAAACTCATTCATGG	72	26	17	12	4	17	17	7	8	9	29	23	13	13	10	2	6	11	4	2
AACCGAAGGCATAAAGATATTGGCCC_AGAACAAAAACTAAACTCATTCATGG	61	17	13	8	7	13	3	4	7	5	17	14	13	7	9	6	4	8	8	7
TATTAAAGGCTTAAACTGCTTTTTTC_AGAACAAAAACTAAACTCATTCATGG	38	11	5	1	1	2	1	4	2	3	5	5	2	4	3	0	0	1	0	0
AATGGAACCGATAATCTTTTTGATAA_AGAACAAAAACTAAACTCATTCATGG	44	8	3	0	4	3	0	1	1	0	3	7	1	1	0	0	10	1	1	1
GTGCGAAAGAAGAAGGATCTTTGTGG_AGAACAAAAACTAAACTCATTCATGG	35	14	11	4	3	1	3	1	1	2	11	2	5	3	2	2	2	2	3	2
TCGTAAAACCAGAACCCTTTTAATAA_AGAACAAAAACTAAACTCATTCATGG	56	28	9	9	9	4	3	6	7	11	9	4	1	7	2	1	1	0	2	2
TCTTCAATTAGCAATATATTTTATCC_AGAACAAAAACTAAACTCATTCATGG	47	6	5	2	1	4	3	0	0	1	2	3	1	1	1	1	0	0	1	2
AAGTCAAAAACCAATGAACTTCCTGC_AGAACAAAAACTAAACTCATTCATGG	89	29	31	4	9	16	10	7	5	9	15	21	7	4	3	1	3	5	2	0
CATTGAAATCTAAATCGAATTTTTTT_AGAACAAAAACTAAACTCATTCATGG	44	10	11	9	15	17	12	19	26	35	43	36	7	63	30	14	21	39	54	78
TCGTTAACCTGTAAAGTTGTTGTTTG_AGAACAAAAACTAAACTCATTCATGG	1	0	0	0	0	0	0	0	0	0	0	0	0	0	0	0	0	0	0	0
TTTGTAAACGTAAATCATATTAATTC_AGAACAAAAACTAAACTCATTCATGG	68	10	5	1	2	9	2	2	0	2	6	2	0	2	0	0	0	0	0	0
ATGGGAACCATAAACGGTATTGGCTG_AGAACAAAAACTAAACTCATTCATGG	107	26	32	3	10	9	5	5	3	3	22	40	19	8	20	10	10	4	6	6
CTGGTAACTTGGAAGATGGTTATTTC_AGAACAAAAACTAAACTCATTCATGG	22	2	7	0	3	2	2	4	0	0	7	2	4	5	13	0	3	3	7	1
GATTTGGGCAATA_AGAACAAAAACTAAACTCATTCATGG	1	0	0	0	1	0	0	0	0	0	0	0	0	0	0	0	0	0	0	0
TACTTAATTGGAAAAGAAATTGTGGA_AGAACAAAAACTAAACTCATTCATGG	5	4	5	2	1	5	1	1	3	4	4	1	1	1	2	1	0	0	0	0
AGCACAAAAATTAACGAATTTGGTTT_AGAACAAAAACTAAACTCATTCATGG	95	29	31	4	10	13	9	9	6	8	38	17	10	7	17	5	4	11	18	19
TACGCAAGGTACAAGTACTTTAGCTT_AGAACAAAAACTAAACTCATTCATGG	38	12	13	5	3	6	2	3	3	3	8	11	6	3	9	2	10	2	7	3
TGCGAAACCACAAACTTTGTTTCTTT_AGAACAAAAACTAAACTCATTCATGG	84	24	12	6	0	5	10	6	3	2	14	6	4	7	15	4	2	3	5	7
GTCATAAATGGGAAGACGATTGGGGG_AGAACAAAAACTAAACTCATTCATGG	48	24	25	3	5	14	11	6	15	8	20	23	21	15	18	7	4	4	3	2
TTCCTAATTAGTAATTTGCTTTGAGG_AGAACAAAAACTAAACTCATTCATGG	31	6	5	2	3	2	3	1	1	1	1	4	1	3	1	2	2	1	2	1
AAGTGAAATTGGAAGTTTGTTGGGGA_AGAACAAAAACTAAACTCATTCATGG	88	27	17	6	3	6	8	8	3	2	14	8	12	9	12	3	9	8	5	2
CCGCGAATGTAAAAACTTTTTTTTGT_AGAACAAAAACTAAACTCATTCATGG	63	17	4	0	4	8	5	1	3	4	6	2	1	0	0	0	1	0	1	0
ATTTCAAGATATAACGTGGTTTAAGG_AGAACAAAAACTAAACTCATTCATGG	73	27	31	9	13	20	24	7	5	10	21	29	17	3	19	4	5	5	11	7
CCGTTAAAAGTTAAAAACCTTTTAGA_AGAACAAAAACTAAACTCATTCATGG	35	7	2	0	2	1	1	4	0	2	0	3	1	1	1	0	0	0	1	0
TGTCGAACATTTAAAGTTATTATATT_AGAACAAAAACTAAACTCATTCATGG	52	3	0	0	1	0	0	1	0	0	0	0	0	0	0	0	0	0	0	0
AGATCAATCGGGAAGTAATTTCACG_AGAACAAAAACTAAACTCATTCATGG	61	10	28	14	5	12	16	7	5	9	29	20	23	3	38	4	5	4	4	2
TTATTAAATTTTAACGAGGTTGGATA_AGAACAAAAACTAAACTCATTCATGG	35	6	4	5	2	2	1	3	1	2	5	1	3	0	1	0	3	0	0	0
CGGAAAACAATGAAGGCGGTTGGGGG_AGAACAAAAACTAAACTCATTCATGG	166	57	33	14	16	21	13	14	11	11	41	15	14	7	20	2	5	6	3	2
CGGGGAAATCTGAACCCATTTCATTA_AGAACAAAAACTAAACTCATTCATGG	56	10	7	0	5	3	4	4	3	3	5	2	4	2	1	1	2	3	0	4
TCTCTAAATATTAAGAAAATTATTTG_AGAACAAAAACTAAACTCATTCATGG	10	1	0	0	0	0	0	0	0	0	0	0	0	0	0	0	0	0	0	0
GCTTAAAAAAGGAACAAACTTTTAAT_AGAACAAAAACTAAACTCATTCATGG	6	2	1	0	0	2	0	1	0	0	2	1	0	1	0	0	0	0	0	0
CCGCAAAAGTCGAACTGAATTAATTT_AGAACAAAAACTAAACTCATTCATGG	80	15	7	3	4	2	4	1	2	2	3	3	2	5	2	2	3	0	1	0
CATCGAACGGCCAAGAGGGTTTATT_AGAACAAAAACTAAACTCATTCATGG	117	31	19	13	9	11	15	5	9	3	24	8	8	4	18	3	6	4	3	2
CTTATAAGCAATAAGTACATTTGATT_AGAACAAAAACTAAACTCATTCATGG	31	6	2	2	3	2	1	2	1	1	5	0	3	0	4	1	1	0	0	1
ATTAAAAACCTGAACACCATTTTCCA_AGAACAAAAACTAAACTCATTCATGG	130	58	48	11	6	16	14	8	5	6	23	11	12	3	16	6	5	6	10	5
AACTAAATCTGAAACTAGTTTATTTC_AGAACAAAAACTAAACTCATTCATGG	87	39	14	3	1	4	5	3	4	4	2	2	4	6	5	2	6	0	1	2
ATGTGAAGCAATAAGATGGTTGACGG_AGAACAAAAACTAAACTCATTCATGG	379	99	96	30	29	37	34	17	18	15	59	60	55	21	48	10	15	15	17	12
CAGACAAAAGGCAAAGACCTTACCAT_AGAACAAAAACTAAACTCATTCATGG	115	30	32	12	9	10	15	6	4	11	8	11	13	4	9	1	4	1	4	6
AGCGTAATACGAAAGTTGGTTTCAAC_AGAACAAAAACTAAACTCATTCATGG	136	33	69	21	17	14	22	3	6	14	24	40	32	19	28	3	10	25	10	12
TCTTTAACATGGAATTTTTTTGAGCG_AGAACAAAAACTAAACTCATTCATGG	5	0	1	0	3	0	0	0	1	1	3	2	1	3	4	1	0	1	2	1
TCGCGAAAGTTTAAGAGGTTTGTGCC_AGAACAAAAACTAAACTCATTCATGG	78	27	18	8	9	12	6	5	7	8	26	25	11	6	21	7	2	3	5	2
ATGTGAACAAGGAATGCCTTTGAGAG_AGAACAAAAACTAAACTCATTCATGG	56	12	15	2	4	5	3	6	7	3	6	15	10	3	1	1	5	1	0	4
GATATAACTAATAAGTAACTTTCCCT_AGAACAAAAACTAAACTCATTCATGG	14	1	2	1	1	3	1	1	0	1	2	0	1	0	1	0	0	0	0	1
CACTTAACAATAAAGTTCTTTATGTG_AGAACAAAAACTAAACTCATTCATGG	45	15	11	7	1	3	0	1	0	0	2	3	1	1	4	1	4	0	0	0
AAATCAATGTCTAATGCTGTTCTAGT_AGAACAAAAACTAAACTCATTCATGG	60	10	19	2	8	5	8	3	2	3	6	8	8	2	2	3	0	1	1	0
GGACCAAGAGTCAAGGGCGTTAAGTA_AGAACAAAAACTAAACTCATTCATGG	25	4	13	6	8	6	10	1	0	3	8	10	9	3	12	3	0	3	5	1
TCGTTAAAAAAGAATGTGGTTTCACA_AGAACAAAAACTAAACTCATTCATGG	66	15	32	6	5	14	12	7	2	2	6	14	11	6	9	5	1	7	2	3
TTATAAATGAATAATTATCTTCTAAT_AGAACAAAAACTAAACTCATTCATGG	38	0	0	1	0	0	0	0	0	0	0	0	0	0	0	0	0	1	0	0
CTATAAAACTGGAATAGTCTTTCGAC_AGAACAAAAACTAAACTCATTCATGG	47	7	8	5	7	4	7	1	4	3	12	11	12	3	10	1	5	2	2	0
CTATTAAAGGTAAAAGACTTTCATAA_AGAACAAAAACTAAACTCATTCATGG	57	20	4	1	9	2	4	1	6	6	7	2	1	3	2	0	0	1	0	3
ATCAAAAAACGAAACTCTGTTACGAC_AGAACAAAAACTAAACTCATTCATGG	47	19	28	7	3	5	8	3	10	9	16	23	4	7	11	5	2	3	2	5
AGGCCAACCTTAAAATTGGTTGCACG_AGAACAAAAACTAAACTCATTCATGG	85	20	19	7	7	8	4	5	3	2	9	8	2	5	7	1	2	2	2	1
CTATTAAATTCTAAGAGTTTTTTGTT_AGAACAAAAACTAAACTCATTCATGG	35	7	3	0	2	2	1	0	0	3	0	0	0	1	0	0	0	0	0	0
AACACAAGTACAAACGAATTTCTTTT_AGAACAAAAACTAAACTCATTCATGG	99	27	15	6	5	11	12	4	6	6	10	11	4	5	3	1	5	4	3	0
TATTGAATGGGCAAGCGGGTTTGAAA_AGAACAAAAACTAAACTCATTCATGG	153	36	31	11	11	13	13	6	11	8	46	44	30	14	39	7	12	9	13	6
TATTAAATAGAGAATGTTTTTCCATG_AGAACAAAAACTAAACTCATTCATGG	93	40	29	9	9	16	12	4	3	9	14	7	1	3	11	2	4	2	6	2
AAGAGAAATATAAAGCTTCTTCGACT_AGAACAAAAACTAAACTCATTCATGG	56	16	3	4	9	4	5	2	1	2	4	3	3	1	6	2	5	1	1	0
TATTAAAACCCAAAGCCTTTTTTTCA_AGAACAAAAACTAAACTCATTCATGG	95	26	19	7	10	13	12	2	3	9	13	5	3	6	2	1	4	0	2	0
CAGCTAACTTTTAAGCTTTTTAGATA_AGAACAAAAACTAAACTCATTCATGG	19	5	5	2	2	3	2	2	2	4	9	3	0	4	2	1	0	0	0	0
TTGCAAATAAAAAAGAGATTTCTCCA_AGAACAAAAACTAAACTCATTCATGG	90	27	10	11	4	4	3	1	5	12	11	2	5	5	5	3	3	1	2	0
GAACAAAATAATAATGGAGTTATCAA_AGAACAAAAACTAAACTCATTCATGG	333	65	51	23	21	31	25	11	12	18	49	23	12	16	23	4	16	9	5	7
TGCATAAAATCGAACCGTGTTTATAT_AGAACAAAAACTAAACTCATTCATGG	83	13	9	2	3	6	6	1	1	5	6	3	2	4	0	0	1	3	2	1
GGTACAAGGTGGAAAATTTTTCCCTT_AGAACAAAAACTAAACTCATTCATGG	78	16	24	2	6	8	5	2	1	2	16	5	5	2	3	1	0	1	2	3
TGCAAAAACTGGAATACCCTTTTCAT_AGAACAAAAACTAAACTCATTCATGG	108	33	25	11	9	15	11	8	5	6	18	9	11	6	12	2	2	6	3	3
GGGGAAAACCCAAACTTGTTTAGCCT_AGAACAAAAACTAAACTCATTCATGG	61	20	5	6	2	8	8	4	4	4	12	10	5	4	2	0	1	2	0	1
GGTGAAACAATTAAATAGTTTGTGGT_AGAACAAAAACTAAACTCATTCATGG	50	8	13	2	1	8	4	3	3	0	7	0	0	1	4	0	1	1	0	0
AACGCAAATTTCAATGTTGTTGACGG_AGAACAAAAACTAAACTCATTCATGG	53	9	10	5	4	4	3	1	3	7	16	9	13	6	18	4	2	4	5	3
TGCCTAATAAGAAAATTCATTTCACG_AGAACAAAAACTAAACTCATTCATGG	31	4	5	0	1	2	6	0	3	5	13	9	2	10	14	4	2	3	3	8
GAAAAAAGCAGGAACGTGTTTAGTTC_AGAACAAAAACTAAACTCATTCATGG	58	16	7	0	2	6	9	0	0	7	20	13	15	6	16	4	4	1	5	1
TAATTAATAGAGAAACAAATGCTGGG_AGAACAAAAACTAAACTCATTCATGG	1	0	0	0	0	0	0	0	0	0	0	0	0	0	0	0	0	0	0	0
ACGACAAGGCTTAATTGGTTTTCACA_AGAACAAAAACTAAACTCATTCATGG	118	23	17	10	7	8	9	2	1	7	10	5	11	7	12	2	6	5	5	5
TTTTCAACGAACAACAATATTTACTC_AGAACAAAAACTAAACTCATTCATGG	92	17	10	6	2	5	4	1	2	4	14	5	6	1	0	1	1	2	1	0
ATATTAAACCTAAAGATATTTTAGGG_AGAACAAAAACTAAACTCATTCATGG	39	6	3	0	1	2	2	1	0	1	1	0	0	0	0	0	0	0	0	0
AGCATAATTCCTAAAAAAGTTTTATG_AGAACAAAAACTAAACTCATTCATGG	63	19	11	7	7	14	6	5	4	4	17	17	6	12	13	1	4	3	6	3
AAAGGAAGTGCGAATATGGTTAGGCC_AGAACAAAAACTAAACTCATTCATGG	201	68	50	12	12	19	13	12	12	17	50	59	30	13	50	9	5	8	4	8
CAACGAAAGACGAACGAATTTGATTT_AGAACAAAAACTAAACTCATTCATGG	3	0	0	0	0	0	0	0	0	0	0	0	0	0	0	0	0	0	0	0
ACACCAAAAGCAAACGAGTTTAGGGT_AGAACAAAAACTAAACTCATTCATGG	41	6	10	3	3	3	0	3	0	2	5	5	5	0	6	1	1	2	0	0
TTGTAAAAGTGTAATTTATTTCGCCA_AGAACAAAAACTAAACTCATTCATGG	153	35	35	17	10	14	14	10	9	9	28	17	17	7	9	5	7	8	10	1
AACAGAAACTGGATGTGTTTATGCA_AGAACAAAAACTAAACTCATTCATGG	114	36	48	15	12	17	14	8	12	7	17	17	13	4	10	1	6	4	4	3
GATGCAATATCTAACCTTCTTTGAAA_AGAACAAAAACTAAACTCATTCATGG	113	41	32	9	2	13	9	8	4	11	21	15	10	5	10	3	0	1	3	2
AAAAAAATTGCTAATGCCGTTCTTTG_AGAACAAAAACTAAACTCATTCATGG	16	2	1	0	0	0	2	0	0	1	2	0	1	0	1	0	0	0	0	0
TTCATAATAGGTAAGCAACTTTTTTA_AGAACAAAAACTAAACTCATTCATGG	15	1	0	0	0	0	0	0	0	0	0	0	0	0	1	0	0	0	0	0
CCTTCAATCACTAAAGATTTTCAAAT_AGAACAAAAACTAAACTCATTCATGG	29	3	1	1	1	1	2	1	0	2	5	0	3	2	1	0	0	0	2	1
GATACAACCAGAAATCAAATTTCATA_AGAACAAAAACTAAACTCATTCATGG	361	112	62	32	20	48	41	15	18	34	49	34	17	20	42	2	13	16	12	13
GGATTAATGCTAAACAAGATTCTGGT_AGAACAAAAACTAAACTCATTCATGG	136	44	26	10	9	17	19	8	9	8	25	22	19	4	28	5	10	14	11	14
AGCTCAAGGTCAAAAGTCTTTAAGTG_AGAACAAAAACTAAACTCATTCATGG	10	3	5	0	0	2	1	0	0	1	2	2	0	1	1	0	0	0	0	0
TCGTAAACACGTAATCCCCTTCGGGC_AGAACAAAAACTAAACTCATTCATGG	160	38	39	12	13	12	11	5	7	6	9	17	15	3	2	1	7	1	5	1
ACGGTAATACGGAAAATGTTTATGTC_AGAACAAAAACTAAACTCATTCATGG	38	24	24	5	7	10	11	3	5	5	10	20	10	7	8	3	1	2	3	0
TAGATAAAGTAAAAATCGTTTGTCTA_AGAACAAAAACTAAACTCATTCATGG	234	69	59	21	17	20	34	13	11	20	40	19	16	17	30	12	8	8	7	5
ACATCAAATGTCAATAAAATTGGGAG_AGAACAAAAACTAAACTCATTCATGG	199	60	53	18	9	23	20	12	10	8	29	18	10	1	15	6	10	2	3	3
CTCTTAATTAACAAGGAGATTACTTA_AGAACAAAAACTAAACTCATTCATGG	205	43	30	10	10	13	14	14	3	8	20	36	13	8	27	6	9	5	9	5
CGCCAAAAAGACAACTTGCTTGGAGC_AGAACAAAAACTAAACTCATTCATGG	29	17	7	4	0	2	5	0	4	1	6	4	5	0	14	0	3	1	0	1
TGGTAAATATGCAAAGGAGTTAGCTC_AGAACAAAAACTAAACTCATTCATGG	191	59	66	14	17	25	14	13	9	8	28	30	21	11	54	10	6	6	11	9
AAGTGAAAGATTAAGTATTTTCATCG_AGAACAAAAACTAAACTCATTCATGG	74	30	14	7	7	7	9	2	4	10	25	10	13	3	16	1	4	1	2	2
AAAGTAACCGCGAACCTCCTTAGGCG_AGAACAAAAACTAAACTCATTCATGG	57	20	19	3	6	10	6	4	3	5	22	11	12	4	9	0	1	4	2	0
TACGTAATATTAAAGTGACTTGGGTG_AGAACAAAAACTAAACTCATTCATGG	28	1	3	0	0	0	0	0	0	0	2	0	1	0	0	0	0	0	0	0
ACACTAAAAGACAACACTTTTGCATC_AGAACAAAAACTAAACTCATTCATGG	97	23	35	11	12	11	10	6	4	6	12	14	25	10	10	6	5	2	4	2
CTTTAAATACCTAATTGATTTGGTAT_AGAACAAAAACTAAACTCATTCATGG	96	23	22	10	9	4	6	6	4	7	23	8	10	13	18	1	6	11	6	4
CGTCGAAATCATAAGGAACTTGCCCA_AGAACAAAAACTAAACTCATTCATGG	21	9	10	0	4	3	2	2	4	5	3	0	3	0	2	0	2	0	0	0
TCAGAAACTTCTAACGTCATTGAATC_AGAACAAAAACTAAACTCATTCATGG	154	39	34	13	11	14	17	12	3	10	32	28	28	9	41	7	10	5	5	9
GCTAAAAATTATAAAACTGTTTTAGT_AGAACAAAAACTAAACTCATTCATGG	128	27	7	10	5	9	5	9	9	6	8	1	0	7	0	1	0	2	1	1
CGTAAAAACTCTAATTTTTTTACGGT_AGAACAAAAACTAAACTCATTCATGG	16	2	6	2	1	0	1	1	1	1	6	0	1	1	0	1	0	3	1	1
TTCTTAAATTACAATTCTTTTTTAAT_AGAACAAAAACTAAACTCATTCATGG	1	0	0	0	0	0	0	0	0	0	0	0	0	0	0	0	0	0	0	0
GCCTCAAAAACCAAGCCGATTCATTC_AGAACAAAAACTAAACTCATTCATGG	48	19	24	8	3	20	4	4	4	4	23	28	11	9	18	1	5	4	4	7
GAGCCAATGTGTAAAAAGATTTTCACC_AGAACAAAAACTAAACTCATTCATGG	76	10	7	1	2	0	2	0	1	0	4	6	5	0	2	0	3	2	0	0
GCGGAAACCTACAATACAGTTCAACT_AGAACAAAAACTAAACTCATTCATGG	43	18	12	4	3	11	3	5	1	5	12	6	9	4	3	1	2	4	2	3
CACGAAAAAATAAACACCGTTTACTT_AGAACAAAAACTAAACTCATTCATGG	9	1	0	1	1	1	1	1	1	2	4	1	1	3	1	0	0	0	0	0
TTCCTAACTTCGAAGTTATTTTGTTT_AGAACAAAAACTAAACTCATTCATGG	203	55	40	14	6	17	14	11	7	11	35	22	13	13	16	4	14	4	14	5
GCCGTAATCTAAAAAACACTTATGCC_AGAACAAAAACTAAACTCATTCATGG	258	87	59	23	15	25	25	13	5	13	27	16	25	12	28	4	4	6	10	4
GACCAAAACAATAATTCGTTTCACTG_AGAACAAAAACTAAACTCATTCATGG	53	26	11	4	1	6	5	3	2	4	5	4	1	2	1	0	1	1	0	0
AGTGTAATTATGAACTAGATTTCTTT_AGAACAAAAACTAAACTCATTCATGG	219	66	28	20	12	25	12	8	12	7	21	15	6	6	8	3	4	6	5	7
TGAATAAATGAGAACTTGTTTTAGGA_AGAACAAAAACTAAACTCATTCATGG	28	14	20	1	4	3	0	0	0	0	3	1	0	1	0	0	0	0	0	0
TCAGGAAACCTTAAAGACGTTAATTG_AGAACAAAAACTAAACTCATTCATGG	46	19	5	1	4	2	6	0	4	0	4	7	1	1	2	0	1	0	1	0
GTCCTAAATGTGAATTGACTTACCGT_AGAACAAAAACTAAACTCATTCATGG	70	12	13	2	2	7	6	0	0	4	3	7	8	1	5	2	0	5	1	3
GCAAAAAGTCACAAACGTGTTTTAGG_AGAACAAAAACTAAACTCATTCATGG	5	0	3	0	0	0	0	0	0	0	0	0	0	0	0	0	1	0	0	0
GATTGAAGATTAAATTATTTTACTTA_AGAACAAAAACTAAACTCATTCATGG	18	3	0	1	0	0	0	0	0	0	0	0	0	0	0	0	0	0	0	0
CCATTAATGCTCAATGTTGTTATCAT_AGAACAAAAACTAAACTCATTCATGG	54	16	13	4	10	5	2	0	0	1	1	11	3	0	6	2	1	0	1	0
CGGGGAACTGTAAAAGGGCTTGACAC_AGAACAAAAACTAAACTCATTCATGG	53	9	12	2	2	3	2	3	3	5	9	4	9	3	8	2	4	0	2	0
CGGGTAAGCAGCAAGTGCTTTTCAGC_AGAACAAAAACTAAACTCATTCATGG	41	7	5	1	3	0	1	0	1	2	10	12	7	3	11	4	2	3	2	0
TCAACAAAGAACAAGTCCTTTATGTC_AGAACAAAAACTAAACTCATTCATGG	35	16	14	6	1	10	4	3	2	5	8	8	5	2	8	1	2	2	0	1
TCTAAAAATGATATTTATGGACAT_AGAACAAAAACTAAACTCATTCATGG	1	0	0	0	0	0	0	0	0	0	0	0	0	0	0	0	0	0	0	0
GTGTTAAGATGAAAGTCTCTTTAAGA_AGAACAAAAACTAAACTCATTCATGG	405	92	64	31	34	38	29	24	18	36	63	35	19	18	32	11	16	11	10	1
ATCTCAATATCTAAAGGCTTTATATC_AGAACAAAAACTAAACTCATTCATGG	288	55	52	27	21	33	22	14	14	7	49	20	11	15	23	7	5	6	4	3
ATTTGAATCGAAAACCGGGTTTACTC_AGAACAAAAACTAAACTCATTCATGG	211	70	76	17	17	18	15	11	10	13	29	37	16	12	25	3	1	3	2	3
CTTAAAAACGGAAAAGACTTTATAGT_AGAACAAAAACTAAACTCATTCATGG	16	3	3	2	1	5	2	2	0	0	0	0	2	0	0	0	0	0	0	0
AAATTAATACTCAAGTGTGTTGTCCT_AGAACAAAAACTAAACTCATTCATGG	389	125	130	30	39	48	35	32	24	25	91	72	48	41	85	22	19	38	25	20
ACCGAAATTTTGAATCAACTTTTTTA_AGAACAAAAACTAAACTCATTCATGG	28	10	11	4	2	4	2	0	2	2	3	4	1	2	2	1	1	3	2	2
TTTCAAACGCGTAAAGACATTCCCAT_AGAACAAAAACTAAACTCATTCATGG	122	44	39	10	6	11	11	8	5	9	24	31	11	8	12	5	14	1	4	3
ACGGGAAAAGTCAAGTACGTTTGATT_AGAACAAAAACTAAACTCATTCATGG	19	10	9	2	1	0	1	0	1	1	3	4	5	1	4	0	0	3	0	0
TTATGAAGTTGCAACTGGCTTGGTAG_AGAACAAAAACTAAACTCATTCATGG	34	8	7	3	1	3	6	0	4	2	1	2	2	1	1	0	0	2	0	0
TGACGAACTATTAATTAACTTTTTAA_AGAACAAAAACTAAACTCATTCATGG	43	9	0	3	1	4	0	0	1	0	0	0	0	2	0	0	0	0	0	0
TAAATAATCTCAAAGCTCGTTATTGT_AGAACAAAAACTAAACTCATTCATGG	92	19	17	5	5	4	4	3	5	8	15	4	7	6	12	2	1	2	6	3
TAATGAAGTTCGAAGATATTTTCCGG_AGAACAAAAACTAAACTCATTCATGG	86	27	23	4	2	20	8	9	10	12	28	18	10	4	21	2	7	5	7	5
ACGGATCCGATATCGGTACTTGCCAA_AGAACAAAAACTAAACTCATTCATGG	1	0	0	0	0	0	0	0	0	0	0	1	0	0	0	0	0	0	0	0
CATTGAACTTTGAATTGCCTTATCTG_AGAACAAAAACTAAACTCATTCATGG	85	36	17	3	4	4	6	1	2	7	10	12	13	0	6	1	1	2	0	0
TATACAACATCAAATTTGGTTGAACT_AGAACAAAAACTAAACTCATTCATGG	138	46	41	15	11	16	18	16	9	20	24	19	12	11	22	1	8	4	3	5
ACCATAACTGATAAGTGCCTTCGGGG_AGAACAAAAACTAAACTCATTCATGG	50	5	3	1	2	0	0	0	0	0	2	3	4	0	1	0	0	0	0	1
ACAGCAAAAATCAAGGATTTTAACAA_AGAACAAAAACTAAACTCATTCATGG	73	16	15	5	7	8	6	3	2	4	8	4	4	3	8	3	4	0	1	3
TCCAGAACAGGGAAAAGGTTTGGCTG_AGAACAAAAACTAAACTCATTCATGG	81	16	21	6	7	7	12	4	3	8	23	19	9	8	14	3	12	4	7	4
ATTTCAAATTAAAAGAGGATTGACGT_AGAACAAAAACTAAACTCATTCATGG	41	7	4	2	0	1	1	0	0	1	7	7	1	0	3	0	1	0	0	0
AGGTTAACACGTAACAGGCTTATGGA_AGAACAAAAACTAAACTCATTCATGG	75	19	15	4	5	3	3	2	3	1	2	12	4	3	4	0	0	1	2	0
CTAATAATCCCGAAAAGGCTTTCCAG_AGAACAAAAACTAAACTCATTCATGG	40	19	5	4	5	5	3	1	3	1	4	4	1	0	0	0	0	0	1	0
AATTAAAGAAATAAAAACGTTCTCAT_AGAACAAAAACTAAACTCATTCATGG	86	12	11	4	11	5	5	1	2	2	9	8	5	6	8	2	2	0	0	1
CACCTAATGGGGAAAGTGCTTTGGGA_AGAACAAAAACTAAACTCATTCATGG	206	59	48	10	8	13	30	13	9	11	36	42	23	14	14	6	10	2	5	5
CGATTAAAATTCAAAATATTTTGTAA_AGAACAAAAACTAAACTCATTCATGG	134	16	0	2	5	5	1	2	2	3	1	0	0	0	0	0	0	1	1	5
CAAGTAAACTGCAATCCTATTTATCT_AGAACAAAAACTAAACTCATTCATGG	88	22	6	8	3	6	5	6	2	7	8	2	4	1	3	1	2	2	0	0
GAATCAAGCAAGAAAATGGTTGTCTC_AGAACAAAAACTAAACTCATTCATGG	160	48	44	11	8	15	11	7	6	7	32	22	23	5	12	2	6	3	5	5
GTAACAAAAAATAAAGCTTTTCGTGT_AGAACAAAAACTAAACTCATTCATGG	46	13	17	2	6	7	8	4	5	6	12	8	6	3	4	3	3	3	0	5
GATTTAACCGAGAAGACAGTTAATAG_AGAACAAAAACTAAACTCATTCATGG	103	40	23	15	7	15	18	15	7	7	34	23	13	15	24	13	3	25	25	19
CTACGAATTAATAAATCTCTTCATTA_AGAACAAAAACTAAACTCATTCATGG	42	22	8	3	5	5	5	2	3	2	8	5	3	4	2	2	6	3	5	7
CTCTAAATTCGAAATAAGATTATACT_AGAACAAAAACTAAACTCATTCATGG	60	7	1	0	3	1	1	0	0	2	1	0	0	4	1	0	1	1	1	0
GGGGAAAACGGGAATTGTGTTAGTGG_AGAACAAAAACTAAACTCATTCATGG	59	9	27	3	6	8	6	10	7	8	27	23	17	7	11	3	5	2	2	1
TTCGGAACAAAAAAGATGATTTCGGT_AGAACAAAAACTAAACTCATTCATGG	323	92	72	29	22	42	37	21	11	31	46	34	47	22	32	14	11	13	11	10
GCTCAAATTTTGAAGGCGTTTCTTAC_AGAACAAAAACTAAACTCATTCATGG	1	0	0	0	0	0	0	0	0	0	0	0	0	0	0	0	0	0	0	0
AACATAATATGTAATATTTTTCGTA_AGAACAAAAACTAAACTCATTCATGG	1	1	0	0	0	0	0	0	0	0	0	0	0	0	0	0	0	0	0	0
CATCAAATTAGCAAATGTCTTTTAAG_AGAACAAAAACTAAACTCATTCATGG	118	22	24	6	6	8	2	2	3	6	24	15	11	5	4	1	1	0	5	1
TACCTAAAAGCTAAAGGTATTTTGTC_AGAACAAAAACTAAACTCATTCATGG	57	10	20	7	5	8	12	6	5	8	31	22	9	9	28	4	3	5	5	0
CGGTACCTCGGTAACTAACTTTATCA_AGAACAAAAACTAAACTCATTCATGG	3	1	0	0	0	0	0	0	0	0	0	0	0	0	0	0	0	0	0	0
GAGTCAAAAATAAATACCATTGCGAA_AGAACAAAAACTAAACTCATTCATGG	4	0	1	0	0	0	0	0	0	0	0	0	0	0	0	0	0	0	0	0
GGATTAACCTACAAATGTATTTATTT_AGAACAAAAACTAAACTCATTCATGG	16	4	0	4	1	1	2	1	1	0	1	1	0	0	0	1	0	0	0	1
GATTTAATCTGTAATTTTGTTAACGC_AGAACAAAAACTAAACTCATTCATGG	169	40	29	7	12	12	7	5	2	4	16	14	16	13	30	4	8	5	9	7
TTCCAAAACTTGAAGGTTGTTCGGTA_AGAACAAAAACTAAACTCATTCATGG	47	5	12	2	1	1	6	3	5	4	14	8	9	5	21	1	2	1	2	2
TGTGGAAATATAAAGCCATTTTTAAG_AGAACAAAAACTAAACTCATTCATGG	38	6	6	3	1	1	4	3	1	2	5	4	1	0	3	0	0	0	1	0
CCAGAAAGTATAAACTCTGTTTTTCG_AGAACAAAAACTAAACTCATTCATGG	58	12	9	3	3	6	5	2	4	5	5	5	2	0	1	1	0	1	3	1
TCGACAATACTAAATTTTATTGCCTT_AGAACAAAAACTAAACTCATTCATGG	26	1	8	3	4	4	2	0	2	1	3	7	1	0	2	1	0	3	1	0
AGTTAAATTGCAAAGTTTTTTTTTTC_AGAACAAAAACTAAACTCATTCATGG	90	33	10	7	8	6	16	11	14	16	16	6	4	17	10	3	5	3	2	5
CGCGTAACTTATAATTTGTTTTTATA_AGAACAAAAACTAAACTCATTCATGG	35	6	1	3	2	1	0	1	2	2	0	0	0	3	0	0	0	0	0	0
TATAGAAATCTCAACGTAATTTCGCT_AGAACAAAAACTAAACTCATTCATGG	327	93	95	35	27	49	40	29	22	25	74	73	32	22	31	10	8	12	13	12
TATCTAACGGTCAAAGAGTTTTTTCC_AGAACAAAAACTAAACTCATTCATGG	200	61	43	24	19	23	16	17	11	14	44	47	42	28	68	17	13	13	16	14
TAGGCAAATCTCAACTTCCTTGCATG_AGAACAAAAACTAAACTCATTCATGG	81	13	30	7	10	19	13	6	10	9	16	17	16	5	10	0	10	5	3	4
AGGGAAAGAGACAATATATTTATTGG_AGAACAAAAACTAAACTCATTCATGG	137	29	16	6	13	15	4	6	4	2	12	7	6	8	7	0	2	0	4	6
TAAAAAACGCGTAATATCTTTGGACT_AGAACAAAAACTAAACTCATTCATGG	161	75	49	14	12	26	20	5	11	13	41	34	35	16	25	8	7	8	19	10
ATCGCAACTGGTAAAGGGGTTGTCAG_AGAACAAAAACTAAACTCATTCATGG	95	24	14	7	5	9	16	6	4	7	20	13	9	3	34	5	4	7	2	3
GAACAAAGGCGGAACACAGTTTCGTA_AGAACAAAAACTAAACTCATTCATGG	99	22	25	6	9	12	5	3	3	6	12	10	9	1	15	2	2	4	0	2
ACAGTAAACTTCAATTATCTTCCGTC_AGAACAAAAACTAAACTCATTCATGG	69	15	17	8	9	15	8	6	8	3	28	14	10	12	22	5	1	8	12	4
ATCCAAAATTGTAATGTGTTTTATAT_AGAACAAAAACTAAACTCATTCATGG	24	2	0	0	1	0	1	2	0	1	0	0	0	0	0	0	1	0	0	0
TGGATAATAACGAATTTTGTTGTTCT_AGAACAAAAACTAAACTCATTCATGG	42	24	15	7	8	8	3	2	7	6	24	8	2	4	14	0	3	6	0	1
TGTGCAATGTTCAATCAAATTCTAAT_AGAACAAAAACTAAACTCATTCATGG	98	21	14	4	7	4	0	3	4	1	7	3	2	2	1	1	0	0	1	1
CCGCAAACAGTTAACACTGTTCAAAG_AGAACAAAAACTAAACTCATTCATGG	45	4	12	4	4	12	6	1	1	9	8	13	10	8	15	7	0	4	7	6
GACTCAACGCTCAACGCGTTCAGGT_AGAACAAAAACTAAACTCATTCATGG	37	21	23	6	7	17	13	11	4	5	14	20	16	7	13	4	5	9	3	4
GTGAGAATGTTTAACTACCTTCGGCC_AGAACAAAAACTAAACTCATTCATGG	84	29	26	10	8	13	13	12	6	10	28	25	25	7	30	5	3	10	6	8
TTAATAAACTCAAAAATGTTTATGTC_AGAACAAAAACTAAACTCATTCATGG	78	16	14	6	9	13	14	7	5	7	15	11	5	7	10	2	10	3	3	0
TTGCTAACTCCAAAGGGCTTTTGTTG_AGAACAAAAACTAAACTCATTCATGG	89	16	13	3	5	11	7	3	4	5	20	9	15	3	9	3	7	4	0	1
ACCTTAAGTAGCAATATTATTCGAGC_AGAACAAAAACTAAACTCATTCATGG	67	22	17	10	11	3	7	9	4	6	17	33	11	7	30	5	0	4	7	8
CTCGAAACCGGCAATTTCGTTGGAGC_AGAACAAAAACTAAACTCATTCATGG	53	8	3	4	4	3	0	1	5	1	13	6	11	3	3	0	1	3	1	1
ATTTAAATGAGAAAAGAAGTTGTGCT_AGAACAAAAACTAAACTCATTCATGG	184	42	46	15	17	12	11	11	11	12	39	26	12	18	14	4	4	3	4	5
TTTGAAAACAACAACTGTCTTCACGG_AGAACAAAAACTAAACTCATTCATGG	72	25	16	8	6	6	11	5	4	4	15	12	8	4	19	2	2	3	1	2
AGTGGAACAATAAAAAAACTTCCTCA_AGAACAAAAACTAAACTCATTCATGG	87	19	18	8	9	7	6	4	2	10	10	15	8	5	9	3	6	7	9	3
TCTTCAAAACTCAAACAGGTTAGAGC_AGAACAAAAACTAAACTCATTCATGG	87	56	35	4	10	18	10	4	5	10	19	18	19	12	31	14	10	5	8	10
GTAGTAAACTTCAATATGATTATGCG_AGAACAAAAACTAAACTCATTCATGG	144	42	40	11	5	11	10	10	2	12	19	20	26	8	6	2	0	1	7	3
AGATCAAAAAACAACTTAATTCTGTC_AGAACAAAAACTAAACTCATTCATGG	78	12	17	7	6	6	11	4	4	9	35	18	11	7	7	1	0	4	9	4
AACTAAAAACTAAAGGTACTTTAGTT_AGAACAAAAACTAAACTCATTCATGG	4	3	4	2	2	2	2	1	1	5	3	7	1	4	2	2	0	2	1	1
GATAAAATGTAGAATGCGGTTGGGCA_AGAACAAAAACTAAACTCATTCATGG	86	22	35	7	6	11	15	10	8	7	8	8	9	4	11	0	7	5	2	2
TGCCTAACCAGAAAGAACGTTGTACG_AGAACAAAAACTAAACTCATTCATGG	31	23	16	4	7	15	13	12	23	21	76	110	97	72	234	85	84	164	193	199
TTACTAAAACACAAAAAAGTTGTTCT_AGAACAAAAACTAAACTCATTCATGG	148	33	26	9	9	6	1	3	1	3	8	14	7	4	5	2	2	2	4	1
ATGTGAATAAAAAAAGTAATTCAAAT_AGAACAAAAACTAAACTCATTCATGG	14	4	2	0	1	1	1	0	0	1	1	0	1	4	0	1	0	0	0	0
TTTTAAAACGGGAATCTCGTTCGGTT_AGAACAAAAACTAAACTCATTCATGG	55	20	26	7	8	5	6	2	1	3	16	12	3	4	5	2	0	3	2	1
ATGCGAAAGAGTAACATACTTAGGCT_AGAACAAAAACTAAACTCATTCATGG	27	3	8	0	4	0	3	2	1	0	3	4	3	2	0	0	0	1	1	2
TAACTAACATCTAACACAATTAGGAT_AGAACAAAAACTAAACTCATTCATGG	52	18	19	8	2	3	7	1	5	6	6	10	4	3	5	1	2	3	3	3
ACCTTAAGGCTTAATTACTTTTTGAC_AGAACAAAAACTAAACTCATTCATGG	44	5	6	0	3	5	1	1	0	0	5	1	1	0	0	0	0	0	0	0
AATTTAATAATTAATTCTGTTGATCG_AGAACAAAAACTAAACTCATTCATGG	20	3	1	0	3	1	0	1	1	1	3	2	0	1	1	0	0	1	1	0
AGCGGAACTCGTAATGATTTTTTATG_AGAACAAAAACTAAACTCATTCATGG	78	27	17	5	4	8	5	2	2	5	7	5	3	3	0	1	7	1	0	0
ACTTCAATGTTAAACAGAGTTTTATC_AGAACAAAAACTAAACTCATTCATGG	138	31	38	21	19	16	35	15	20	16	31	36	17	18	18	6	11	8	8	15
CGTGAAATTGGGAATGAGATTGACGA_AGAACAAAAACTAAACTCATTCATGG	139	22	13	6	4	12	15	4	5	3	24	21	30	3	12	3	3	8	7	7
CCGGTAATAATAAAAGTGTTTATTGA_AGAACAAAAACTAAACTCATTCATGG	51	9	3	5	4	4	2	1	1	1	4	0	0	0	0	0	0	0	0	0
GCACAAATAAAGAAGGTGCTTAATGG_AGAACAAAAACTAAACTCATTCATGG	9	8	1	1	0	1	0	0	0	0	0	0	1	0	0	0	0	0	0	0
TTCAAAAATCGTAAGCATTTTAACAA_AGAACAAAAACTAAACTCATTCATGG	79	30	16	7	2	8	9	4	4	6	9	7	5	3	4	2	2	1	3	2
TCACGAAAATATAAGATTGTTAGTCC_AGAACAAAAACTAAACTCATTCATGG	27	4	9	7	4	6	7	1	2	4	10	18	5	2	6	0	0	2	4	2
TTATTAATCTTGAATCACTTTAGTTA_AGAACAAAAACTAAACTCATTCATGG	14	0	0	0	0	0	0	0	0	0	0	0	0	0	0	0	0	0	0	0
ATTCAAACAGAAAAACTGGTTTGGTG_AGAACAAAAACTAAACTCATTCATGG	55	15	13	8	3	9	4	4	1	0	2	4	9	3	2	0	4	1	0	0
TGCCGAAATCAGAAAAATTTTATCGA_AGAACAAAAACTAAACTCATTCATGG	31	14	2	2	0	0	2	0	1	0	2	2	0	0	0	0	0	1	0	0
TGGAAAAGTTTAAAGACACTTGAAGT_AGAACAAAAACTAAACTCATTCATGG	13	6	0	2	0	0	0	0	1	1	0	0	0	0	0	0	0	0	0	0
GTGAAAATTTCGAAGTTGTTTGGGGA_AGAACAAAAACTAAACTCATTCATGG	5	9	8	0	0	0	1	0	0	3	3	2	0	0	0	0	0	0	0	0
ATGATAACACGGAATTGCTTTTAATG_AGAACAAAAACTAAACTCATTCATGG	268	69	71	17	15	41	25	14	13	22	57	54	41	13	22	6	6	11	9	7
CTGATAATACGAAATGATCTTCTATC_AGAACAAAAACTAAACTCATTCATGG	48	9	5	0	1	6	4	2	4	9	10	11	5	3	1	2	2	3	5	0
TGGCAAAATATGAAATAATTTATTCG_AGAACAAAAACTAAACTCATTCATGG	303	75	42	25	17	30	30	21	13	23	36	23	13	22	19	9	4	8	16	20
TATAAAACGCGTAATTGGGTTAGAGC_AGAACAAAAACTAAACTCATTCATGG	44	8	15	5	3	5	2	5	2	3	8	3	4	2	3	2	1	1	5	1
GGGTGAACATGTAAGGTTGTTGGCTA_AGAACAAAAACTAAACTCATTCATGG	25	8	9	1	3	4	5	2	4	3	5	1	5	2	3	0	0	1	2	1
GTGTTAAAGTGCAATTCTATTCCATA_AGAACAAAAACTAAACTCATTCATGG	53	18	23	5	8	6	12	6	4	8	19	23	12	13	14	5	4	4	5	1
TTGGGAATAATAAAGCTATTTGTGTG_AGAACAAAAACTAAACTCATTCATGG	64	12	14	6	1	5	4	1	2	4	18	12	7	2	1	3	6	2	6	3
CTCAGAACCACTAACATTATTTATTG_AGAACAAAAACTAAACTCATTCATGG	91	16	4	3	5	6	3	3	5	6	5	6	4	8	6	0	2	2	2	2
CTAGAAACGGTAAACGAAATTTCTGC_AGAACAAAAACTAAACTCATTCATGG	36	12	8	3	0	2	4	1	1	3	9	4	2	5	1	0	4	0	0	0
CGAGCAATTGAAAATATATTTAAGGC_AGAACAAAAACTAAACTCATTCATGG	32	10	5	5	0	3	0	0	3	2	5	5	2	2	3	3	2	2	0	0
TGTTAAAGGGGTAAGGGACTTGTCTA_AGAACAAAAACTAAACTCATTCATGG	73	19	35	7	16	15	8	6	3	6	11	8	7	3	5	1	5	2	3	1
GGCTCAATGAGAAATGTAATTTGATA_AGAACAAAAACTAAACTCATTCATGG	1	0	0	0	0	0	0	0	0	0	0	0	0	0	0	0	0	0	0	0
CTTCAAAGAATGAACTTGATTTGAAA_AGAACAAAAACTAAACTCATTCATGG	32	6	4	3	2	4	3	1	0	0	6	3	4	0	7	1	0	0	1	0
GAAGTAAACTCGAAGCAACTTAAGAC_AGAACAAAAACTAAACTCATTCATGG	45	7	8	1	2	3	6	3	2	3	4	5	5	2	5	3	4	2	1	0
TACCTAATAACGAAACACTTTTTCAC_AGAACAAAAACTAAACTCATTCATGG	107	24	18	5	6	13	6	5	6	4	11	12	2	5	12	5	0	1	2	7
AAACGAAATCCTAAACCGGTTATAAG_AGAACAAAAACTAAACTCATTCATGG	84	18	10	4	4	8	5	2	4	2	13	9	7	7	10	1	1	0	3	4
CCAGTAAACACAAACTCACTTTGCTA_AGAACAAAAACTAAACTCATTCATGG	12	6	2	1	2	4	3	1	0	1	2	1	3	0	2	1	5	0	1	0
CCGTTAATTCTAAAACTTTTTTAGAT_AGAACAAAAACTAAACTCATTCATGG	24	1	0	4	0	0	0	0	0	0	0	0	0	0	0	0	0	0	0	0
TCCAGAAGTAACAAATCAGTTTAAGT_AGAACAAAAACTAAACTCATTCATGG	10	0	4	1	1	3	2	3	0	0	2	2	2	0	1	1	1	0	1	0
GAATGAAGAGAAAATCATCTTGCGGG_AGAACAAAAACTAAACTCATTCATGG	25	2	3	0	0	0	0	0	0	0	0	0	0	0	2	0	0	0	0	0
GGTGCAAGCCGGAAAGGGGTTGGTGC_AGAACAAAAACTAAACTCATTCATGG	166	34	26	7	11	10	10	1	6	2	23	14	19	3	13	4	6	6	6	3
ATAACAAAAACTAAGTGGCTTTGGTC_AGAACAAAAACTAAACTCATTCATGG	56	15	18	12	14	15	8	9	3	3	18	8	16	3	8	2	6	2	0	7
TAATCAATCTGCAATTACATTACATA_AGAACAAAAACTAAACTCATTCATGG	30	9	5	2	0	1	0	0	0	0	1	0	0	0	1	0	0	0	0	0
TATATAAGAATGAAATACATTCTAGG_AGAACAAAAACTAAACTCATTCATGG	30	12	7	1	1	3	0	1	0	2	6	4	3	0	0	0	0	0	0	0
CTTGCAAGCTGGAAGGAGATTGCCGG_AGAACAAAAACTAAACTCATTCATGG	80	26	15	7	6	7	5	4	2	4	3	10	13	3	6	0	0	2	1	2
GGCCGAACTTCGAAATCTGTTGGCAA_AGAACAAAAACTAAACTCATTCATGG	38	11	10	2	0	5	1	0	0	7	5	3	0	4	1	0	0	0	0	1
TAAGTAAAATTTAAATGATTTGTAAA_AGAACAAAAACTAAACTCATTCATGG	84	25	3	4	1	7	2	5	4	5	5	1	1	6	0	1	1	0	2	0
AGCAAAAGTGTGAAATTATTTTAAAT_AGAACAAAAACTAAACTCATTCATGG	29	3	1	1	1	0	0	1	0	0	0	0	0	1	0	0	0	0	0	0
ATCCCAATCGGAAATAGTCTTTATGT_AGAACAAAAACTAAACTCATTCATGG	105	16	27	5	8	9	6	5	3	4	12	21	6	0	15	0	3	5	0	3
AGTCTAATCATAAATTTTTTTCAGTG_AGAACAAAAACTAAACTCATTCATGG	189	61	29	24	18	23	16	13	5	19	25	16	10	13	13	2	5	4	7	10
ATCTGAAATACAAAAAACTTTAACCG_AGAACAAAAACTAAACTCATTCATGG	8	3	1	1	0	1	0	0	0	0	0	0	0	0	0	0	0	0	0	0
ATATAAACTTATAAAAGGCTTTAAAA_AGAACAAAAACTAAACTCATTCATGG	30	8	1	0	3	4	2	1	1	1	1	1	0	2	0	1	1	0	0	0
TGTCCAAGGTAAAACGGGCTTAGCTT_AGAACAAAAACTAAACTCATTCATGG	36	1	4	3	0	2	1	4	0	2	4	0	2	0	0	0	0	0	0	0
ACGACAAAATGTAACGCTCTTGTGAG_AGAACAAAAACTAAACTCATTCATGG	100	19	10	2	1	1	2	2	0	2	8	9	12	0	2	2	0	2	0	2
CTAATAAAACCTAATGGAATTATTAC_AGAACAAAAACTAAACTCATTCATGG	217	58	13	19	18	16	14	9	9	11	30	12	2	10	17	6	10	10	5	2
TGGGTAAATGAAAATTCGTTCTACA_AGAACAAAAACTAAACTCATTCATGG	1	0	0	0	0	0	0	0	0	0	0	0	0	0	0	0	0	0	0	0
GTTTGAAGATCCAACCCATTTATTAA_AGAACAAAAACTAAACTCATTCATGG	32	3	1	1	1	1	3	0	0	1	0	0	0	0	0	0	0	0	0	0
TCCCTAAACAAAAAGTGGTTTTATGC_AGAACAAAAACTAAACTCATTCATGG	95	22	29	11	6	4	4	4	2	8	12	7	7	2	15	1	6	2	5	1
ATCAGAATGTTTAACTTTATTCGGGG_AGAACAAAAACTAAACTCATTCATGG	59	16	18	7	8	9	5	6	5	7	11	12	18	5	6	1	2	9	3	0
CACATAAAATGAAAATAGTTTTTCAT_AGAACAAAAACTAAACTCATTCATGG	78	14	6	8	4	2	1	3	1	1	3	4	0	3	3	1	2	1	1	1
TGTGAAATCTAAAATGCTCTTTATAC_AGAACAAAAACTAAACTCATTCATGG	36	15	12	5	3	8	10	2	2	3	19	15	14	5	6	2	1	4	3	7
TCAATAAGGAAGAACCACGTTTCTAC_AGAACAAAAACTAAACTCATTCATGG	148	41	40	10	9	16	24	11	11	10	40	48	31	18	27	4	3	7	6	4
TGAGAAATCCGTAATATACTTGAGAA_AGAACAAAAACTAAACTCATTCATGG	51	16	5	4	3	4	5	4	3	5	5	6	6	4	9	1	3	2	1	2
CGCATAATTAGAAAGGGCGTTGTTCG_AGAACAAAAACTAAACTCATTCATGG	73	14	26	6	5	6	4	1	1	2	13	5	8	1	13	1	2	0	6	4
ATTACAAGCGAGAATTGATTTGGAAC_AGAACAAAAACTAAACTCATTCATGG	19	4	6	2	3	4	4	1	2	0	4	3	6	3	6	0	0	3	1	4
ATTATAAAGGTTAATATATTTTAGTT_AGAACAAAAACTAAACTCATTCATGG	96	2	0	0	0	0	0	0	1	0	0	0	0	3	0	0	0	0	0	1
CGTCAAAAAGACAAAGTGATTATTTG_AGAACAAAAACTAAACTCATTCATGG	109	22	14	3	1	5	2	2	2	1	4	6	4	0	6	0	6	0	1	2
CTGTAAAAACTTAACTCCGTTAGTAT_AGAACAAAAACTAAACTCATTCATGG	10	2	0	1	3	1	0	0	1	0	1	1	0	2	0	0	0	0	2	0
GTTAAAAACTTAAATAAATTTTTAGC_AGAACAAAAACTAAACTCATTCATGG	1	0	0	0	0	0	0	0	0	0	0	0	0	0	0	0	0	0	0	0
AGTCGAAGCCTTAAGGTCATTTATAT_AGAACAAAAACTAAACTCATTCATGG	341	73	30	17	24	28	29	13	23	20	43	23	5	26	17	6	7	9	14	13
ACTAAAAGTTACACTCTCTTTGCGT_AGAACAAAAACTAAACTCATTCATGG	80	21	13	5	3	4	4	4	1	3	6	7	5	6	2	0	5	0	3	3
AGGGTAATGAGAAAGGATGTTCAGCA_AGAACAAAAACTAAACTCATTCATGG	160	66	55	17	15	25	30	16	16	14	53	63	29	13	30	7	10	18	17	14
TTCTCAACGTAAAAGAACTTTAGCCG_AGAACAAAAACTAAACTCATTCATGG	282	54	70	25	24	36	19	12	22	14	62	47	18	16	38	12	18	10	11	13
CTTAGAATGCAGAACGTGATTAGTAG_AGAACAAAAACTAAACTCATTCATGG	36	15	11	2	3	2	1	1	3	1	10	15	2	9	10	4	1	3	4	8
CTGTTAATACAAAATCTAATTCCACG_AGAACAAAAACTAAACTCATTCATGG	68	11	18	6	9	13	6	5	3	7	9	11	7	4	8	2	2	2	6	5
AATATAACTGTAAAGGGTATTTTAGG_AGAACAAAAACTAAACTCATTCATGG	11	11	5	1	2	2	4	0	5	7	9	5	2	3	7	3	4	3	2	1
CCCTTAAAGTTAAATCATTTTCGGAT_AGAACAAAAACTAAACTCATTCATGG	107	18	3	3	3	8	5	2	4	4	10	9	7	5	10	2	3	1	1	2
CTGATAATAGAAAATGCACTTCGGCG_AGAACAAAAACTAAACTCATTCATGG	94	20	17	9	9	7	5	1	4	4	16	8	3	6	13	2	0	1	1	2
AGTGCAATCGTAAATTTTGTTTTATT_AGAACAAAAACTAAACTCATTCATGG	65	9	3	2	6	5	2	0	3	1	4	1	1	2	0	1	1	0	0	0
ACACAAAAGTATAACCGATTTTGTAA_AGAACAAAAACTAAACTCATTCATGG	26	5	9	0	6	1	3	1	3	0	7	3	1	1	5	0	1	0	1	4
AACTTAACCTCCAATGAGGTTTCCCG_AGAACAAAAACTAAACTCATTCATGG	102	24	26	12	7	16	10	4	3	6	16	16	9	2	14	2	0	1	2	2
ACATCAACAGGCAATCAGTTTTAGGT_AGAACAAAAACTAAACTCATTCATGG	91	22	22	5	2	7	9	3	0	3	6	7	9	4	5	0	0	1	1	1
CCCTAAACTTTTAAGCGAATTTTAAT_AGAACAAAAACTAAACTCATTCATGG	54	9	3	4	3	2	5	2	0	3	5	0	0	1	1	0	0	0	1	1
GCATCAAGGTGAAAAGTGTTTAAGGT_AGAACAAAAACTAAACTCATTCATGG	76	16	13	8	7	9	7	2	3	2	9	9	15	3	5	2	3	3	1	0
TAGTGAACAGGTAAGGAGTTTAGGTA_AGAACAAAAACTAAACTCATTCATGG	92	16	19	3	7	8	7	4	5	7	16	19	17	4	23	4	5	3	1	5
CTCACAATAGTGAACTAGGTTGGTGA_AGAACAAAAACTAAACTCATTCATGG	110	31	40	5	13	14	10	7	5	7	46	36	29	12	39	6	4	3	13	5
CTCTTAAGTATTAACTCCTTTAATAC_AGAACAAAAACTAAACTCATTCATGG	169	35	16	11	16	25	8	8	8	5	25	15	8	15	16	3	3	7	8	3
CCTTGAATTGATAACGAAATTTAAAC_AGAACAAAAACTAAACTCATTCATGG	1	0	0	0	0	0	0	0	0	0	0	0	0	0	0	0	0	0	0	0
CGTTGAATTAAAAAACGGTTTAGCAG_AGAACAAAAACTAAACTCATTCATGG	41	6	1	3	0	0	0	0	0	0	1	0	2	0	0	0	0	0	0	0
AATCAAAGAGGCAACAGCTTTTTACG_AGAACAAAAACTAAACTCATTCATGG	186	70	86	26	22	19	28	17	25	22	33	52	51	26	51	9	10	12	11	22
CAATGAAAATATAACGAAGTTAACAT_AGAACAAAAACTAAACTCATTCATGG	62	21	14	4	3	9	9	4	2	4	13	14	8	8	19	3	8	6	2	0
AATTTAACTAATAACCTGTTTTCCAT_AGAACAAAAACTAAACTCATTCATGG	263	59	48	17	20	28	31	19	17	10	30	15	16	13	23	5	15	10	10	6
GTCCCAACTAAAAAACAGCTTAGCAT_AGAACAAAAACTAAACTCATTCATGG	102	31	35	6	6	8	9	2	4	5	14	7	5	5	13	1	0	4	2	1
AGCTTAACATGAAACTGCTTTTAGAA_AGAACAAAAACTAAACTCATTCATGG	59	12	13	6	4	2	7	1	0	3	9	9	4	4	10	1	3	4	11	6
CAAGCAAAACGTAATTGTGTTACGGA_AGAACAAAAACTAAACTCATTCATGG	76	26	26	12	4	1	5	4	2	1	5	11	6	5	4	2	4	3	4	1
CAAGAAACAGATAACTCGATTCTTAG_AGAACAAAAACTAAACTCATTCATGG	115	42	39	9	10	20	17	7	5	6	26	25	14	16	25	5	4	9	6	5
TCAAGAACCAGGAACAAGGTTTTGGT_AGAACAAAAACTAAACTCATTCATGG	58	18	23	6	7	8	10	1	2	3	14	26	5	5	7	4	2	5	6	3
GCGAAAAGCTGAAAACTAATTGCTAT_AGAACAAAAACTAAACTCATTCATGG	81	21	18	10	8	17	12	4	2	5	6	18	13	7	10	4	4	4	4	4
TAGTTAAGAGCGAATTATTTTCAAGC_AGAACAAAAACTAAACTCATTCATGG	55	5	3	4	0	5	3	1	1	0	8	0	10	1	2	0	0	4	1	2
TCTTTAAGCAATAAAAATTTTCCGTT_AGAACAAAAACTAAACTCATTCATGG	42	3	2	1	1	2	1	0	0	1	5	6	2	0	0	2	0	2	1	0
GTTGTAACTAGCAACGAAGTTTCGTA_AGAACAAAAACTAAACTCATTCATGG	14	5	7	1	1	4	3	0	1	2	2	1	5	5	3	1	2	0	1	3
AGCTGGCTTTGCCC_AGAACAAAAACTAAACTCATTCATGG	147	56	40	8	7	21	26	12	10	9	40	28	17	12	44	7	10	9	9	1
AAATTAATCATAAAAGACCTTTAACT_AGAACAAAAACTAAACTCATTCATGG	66	24	13	4	10	5	9	4	2	4	11	4	3	2	7	3	4	2	1	6
AGGTTAAGAGGCAAGATTCTTCGTGG_AGAACAAAAACTAAACTCATTCATGG	42	7	8	2	3	6	2	1	2	2	2	0	2	1	1	3	1	1	1	0
TTCGCAAATTCTAATTCTTTTCAGTT_AGAACAAAAACTAAACTCATTCATGG	8	0	0	2	0	1	0	0	0	0	0	0	0	0	0	0	0	0	0	0
TACCTAAATATGAAACGAATTCTGTG_AGAACAAAAACTAAACTCATTCATGG	68	17	15	3	2	2	6	0	1	2	10	9	6	3	9	2	4	4	0	1
CGGGTAATCTGCAAATATCTTAACCA_AGAACAAAAACTAAACTCATTCATGG	42	6	2	2	0	3	1	3	3	4	10	2	4	3	6	0	0	1	0	0
TAAGTAATTCCAAAGATAGTTATTCG_AGAACAAAAACTAAACTCATTCATGG	29	22	21	6	9	14	11	6	7	6	12	12	10	5	14	4	2	7	3	8
ACAAAAAAAAGGAATAAATTTACGAA_AGAACAAAAACTAAACTCATTCATGG	54	15	4	3	3	1	3	4	1	1	2	0	1	0	1	0	0	1	1	2
GGGACAAGGTCCAACCATGTTTTAGC_AGAACAAAAACTAAACTCATTCATGG	228	73	76	16	17	23	23	18	11	17	71	43	49	15	39	11	14	17	5	10
TCTAAAATAGAAAAGTAATTTTAAAC_AGAACAAAAACTAAACTCATTCATGG	81	25	1	4	9	7	5	2	1	3	1	2	0	7	0	1	1	1	2	1
TCTGCACGCTGAAGTAATTTGGCTT_AGAACAAAAACTAAACTCATTCATGG	211	65	54	22	14	21	21	11	8	8	33	33	24	14	32	4	2	2	2	3
TTGGGAATACTGAATTGGATTCAAAA_AGAACAAAAACTAAACTCATTCATGG	67	18	19	2	6	6	3	0	2	0	6	12	4	5	9	0	0	3	0	3
AATCTAAGCGGGAATGATTTTCGAAA_AGAACAAAAACTAAACTCATTCATGG	161	30	52	11	18	18	23	11	5	18	34	27	24	8	15	5	5	9	7	6
ATTTAAATCGGTAACAGTTTTTGTCA_AGAACAAAAACTAAACTCATTCATGG	24	8	8	1	3	1	1	1	0	0	9	1	0	0	5	0	1	0	2	3
CCGTAAATTCGAAACAACCTTGCCCC_AGAACAAAAACTAAACTCATTCATGG	84	22	16	6	4	4	3	0	1	6	11	8	10	2	12	0	0	1	0	1
CTTACAATAAACAAAGATGTTCCTAG_AGAACAAAAACTAAACTCATTCATGG	1	0	0	0	0	0	0	0	0	0	0	0	0	0	0	0	0	0	0	0
GAATAAATATGGAACCCAATTTTCTG_AGAACAAAAACTAAACTCATTCATGG	36	4	3	2	0	4	1	0	0	1	0	0	2	0	1	0	0	1	0	0
GCTTCAACCGGTAAGCAGGTTTTGGG_AGAACAAAAACTAAACTCATTCATGG	79	21	16	8	8	15	9	5	3	9	13	15	10	3	4	1	4	2	0	4
CTAGAAACATTAAATCTAATTACTTA_AGAACAAAAACTAAACTCATTCATGG	71	7	1	8	5	5	3	0	1	2	0	0	0	5	0	1	0	0	1	1
TCGGAAATCTACAATACAGTTAGTTT_AGAACAAAAACTAAACTCATTCATGG	44	11	5	2	4	4	5	3	7	5	14	7	9	2	8	0	0	0	1	2
TTCTTAAACGCAAATCTTTTTGATTA_AGAACAAAAACTAAACTCATTCATGG	10	3	1	0	2	3	2	1	2	4	6	1	2	2	3	1	1	0	0	0
ACGGCAAATAATAACCCACTTGCCGG_AGAACAAAAACTAAACTCATTCATGG	61	29	34	2	6	4	7	2	4	12	20	26	16	9	15	2	1	5	2	1
ATGCAAAGTTGTAACCGGGTTGCTTT_AGAACAAAAACTAAACTCATTCATGG	74	24	15	9	5	3	13	2	6	6	10	14	7	9	11	2	2	3	1	0
CGTGGAATGGGGAAGCCCGTTGTGCG_AGAACAAAAACTAAACTCATTCATGG	52	8	6	0	0	3	3	0	2	1	1	4	4	1	0	1	0	2	2	0
ATGGCAAGCATTAACGCATTTACTGC_AGAACAAAAACTAAACTCATTCATGG	20	9	7	3	2	4	3	1	1	2	12	11	2	2	0	3	0	2	1	1
GACATAAATGTAAAACAATTTTGAGA_AGAACAAAAACTAAACTCATTCATGG	1	0	0	0	0	0	0	0	0	0	0	0	0	0	0	0	0	0	0	0
AAAGCAAATCATAAACTCTTTGGCT_AGAACAAAAACTAAACTCATTCATGG	2	1	0	0	0	0	0	0	0	0	1	0	0	0	0	0	0	0	0	0
TCAATAATTATAAAGAATTTTGCTCA_AGAACAAAAACTAAACTCATTCATGG	13	5	3	1	1	0	2	0	0	0	0	0	0	2	0	1	0	0	0	0
ACGAAAAAAATGAAGTGAGTTATACT_AGAACAAAAACTAAACTCATTCATGG	57	13	8	6	2	5	0	1	5	0	7	5	2	2	6	2	1	1	1	3
TAAAAAATTACGAACACATTTCCGAT_AGAACAAAAACTAAACTCATTCATGG	57	11	10	6	5	3	10	2	0	3	7	3	8	8	8	1	4	3	3	1
ATAGTAAAGTCCAAGTGCGTTCCCTA_AGAACAAAAACTAAACTCATTCATGG	137	44	28	6	4	10	11	3	4	6	19	15	3	5	13	1	3	2	4	1
GTCAAAAAATGCAATACCATTCAGTC_AGAACAAAAACTAAACTCATTCATGG	87	24	27	2	10	12	15	4	14	9	35	30	25	9	20	4	5	19	8	13
AGAATAAAATAGAACCATCTTGTATA_AGAACAAAAACTAAACTCATTCATGG	37	11	5	2	1	3	1	0	1	0	4	1	1	2	5	5	3	0	0	0
CACAAAATCAAAAACTTTGTTTTACC_AGAACAAAAACTAAACTCATTCATGG	56	8	7	2	2	4	3	1	2	2	2	3	6	1	2	0	0	0	2	3
CTGCAAATAGCGAATCTACTTTGACT_AGAACAAAAACTAAACTCATTCATGG	31	2	2	2	1	0	1	0	1	1	2	3	7	1	0	0	0	0	0	0
CTTACAAATTCGAATGTGATTCTGAA_AGAACAAAAACTAAACTCATTCATGG	29	11	7	2	2	2	1	1	3	0	13	7	4	2	6	2	0	6	2	1
ATTAAAATACCGAACTTGATTCCATA_AGAACAAAAACTAAACTCATTCATGG	111	22	23	9	6	21	16	15	7	15	30	25	9	8	8	4	3	6	3	2
CCACAAACTGGGAAAGGAGTTGGGGG_AGAACAAAAACTAAACTCATTCATGG	8	0	0	2	0	0	0	0	0	1	0	0	0	0	0	0	0	0	0	0
ACAAAAATTAGAAAGTATCTTTATGT_AGAACAAAAACTAAACTCATTCATGG	23	7	0	1	0	2	2	3	1	1	4	0	0	6	0	2	4	1	0	2
AACCTAACTCCAAAGGTTTTTACGGT_AGAACAAAAACTAAACTCATTCATGG	153	37	15	8	11	16	12	8	17	10	20	32	22	8	16	2	2	5	2	0
CGTTTAAGCGTCAAGACGTTGTACC_AGAACAAAAACTAAACTCATTCATGG	53	10	9	1	0	1	0	1	0	3	3	7	9	3	8	0	0	0	2	0
GAGCCAATATAGAAACGCTTTCAGAG_AGAACAAAAACTAAACTCATTCATGG	49	14	11	6	3	4	2	3	2	4	9	10	6	3	8	3	0	5	3	2
TAGGTAAGAAATAAGCATATTCTAAG_AGAACAAAAACTAAACTCATTCATGG	62	25	14	3	4	10	10	3	3	6	20	14	9	7	9	1	0	2	8	7
ACGCTAACGGTGAAAGGTTTTTTTTG_AGAACAAAAACTAAACTCATTCATGG	193	63	57	13	16	25	19	10	15	14	40	25	18	7	17	3	4	5	6	5
AATTTAATGGCAAATGCTATTCAGTA_AGAACAAAAACTAAACTCATTCATGG	9	6	8	2	5	4	0	1	2	4	4	6	4	2	3	1	0	4	1	1
AAGATAAACGTGAAGGTCATTGCCCC_AGAACAAAAACTAAACTCATTCATGG	140	28	38	13	20	16	23	3	16	14	23	24	16	7	7	8	3	10	16	9
CGATAAAAACAGAAAACAGTTTCGTTG_AGAACAAAAACTAAACTCATTCATGG	1	0	0	0	1	0	0	0	0	0	1	0	0	0	2	0	0	0	0	0
GGGAGAACAGCGAATATGCTTCAGGT_AGAACAAAAACTAAACTCATTCATGG	293	94	107	38	32	47	42	14	16	22	68	59	54	42	80	18	23	27	18	25
GACCGAATTTGCAAGAATTTTTGACC_AGAACAAAAACTAAACTCATTCATGG	11	1	8	1	1	1	5	2	3	1	7	6	2	7	9	1	0	3	0	0
GCCTGAAGTGGCAAGGGGATTGGCGA_AGAACAAAAACTAAACTCATTCATGG	43	15	16	3	2	2	4	4	3	3	6	13	15	2	10	0	4	3	2	3
CAATAAATAAAAAAGGGCTTTCATAT_AGAACAAAAACTAAACTCATTCATGG	35	10	5	4	3	1	4	2	0	1	2	1	0	1	0	0	0	0	0	0
TTTATAATACTTAACGTGTTTGCGCT_AGAACAAAAACTAAACTCATTCATGG	288	90	61	26	11	24	25	16	15	18	65	34	29	28	50	6	10	7	13	3
GAAGTAATGTTGAAGAACTTTAATTC_AGAACAAAAACTAAACTCATTCATGG	131	34	27	7	12	9	10	6	5	7	25	20	10	8	19	2	1	4	1	3
AATCTAAAAAGTAAAAAGATTTCTTC_AGAACAAAAACTAAACTCATTCATGG	9	3	0	0	2	0	0	0	0	0	0	0	0	0	0	0	0	0	0	0
ACGGTAAGCAGAAATGAACTTCGGGT_AGAACAAAAACTAAACTCATTCATGG	43	14	17	5	5	12	7	8	3	5	14	28	10	4	9	4	6	1	5	2
TACTTAATACAGAAAGAGGTTGGGC_AGAACAAAAACTAAACTCATTCATGG	2	1	0	0	0	0	0	0	0	0	0	0	0	0	3	0	0	0	0	0
GTTTGAATAAGGAAGACGATTATTTG_AGAACAAAAACTAAACTCATTCATGG	17	3	4	2	3	4	1	0	2	1	5	2	5	0	3	1	0	0	1	0
CCAGAAAACACTAATATGGTTGACG_AGAACAAAAACTAAACTCATTCATGG	2	0	0	0	0	0	0	0	0	0	0	0	0	0	0	0	0	0	0	0
CGGGGAAGGGAGAAGGGGTTTGAGCG_AGAACAAAAACTAAACTCATTCATGG	19	3	5	3	2	0	2	0	1	0	0	0	0	0	0	0	0	0	0	0
CTTTCAACTGGTAACCAGCTTTAAGT_AGAACAAAAACTAAACTCATTCATGG	43	20	16	6	1	10	6	3	4	6	9	11	6	1	11	0	10	2	0	0
CAAGAAATGTCTAATACCATTATAGT_AGAACAAAAACTAAACTCATTCATGG	49	11	7	4	8	10	5	4	4	2	5	1	1	3	13	3	2	3	5	0
AATCCAATCCTAAATGTCGTTTTTAG_AGAACAAAAACTAAACTCATTCATGG	155	46	51	21	13	25	18	14	10	20	45	40	53	34	37	12	16	19	25	17
GTCCTAACCTCTAAGATTTTTTACT_AGAACAAAAACTAAACTCATTCATGG	31	11	10	3	4	10	4	2	2	1	5	5	6	9	5	2	2	0	3	5
TCTAAAATTCGGAACGGGATTGCATG_AGAACAAAAACTAAACTCATTCATGG	48	18	14	4	1	6	2	1	4	2	5	4	8	2	2	3	2	7	2	4
CCCGCAAACTTAAAGCTTGTTCCATC_AGAACAAAAACTAAACTCATTCATGG	22	13	5	2	3	1	6	0	4	5	7	10	4	4	14	1	0	2	1	3
AGCTCAAAAGGCAACGGGTTTGGCCC_AGAACAAAAACTAAACTCATTCATGG	66	10	19	11	4	11	9	4	6	7	6	7	16	6	9	8	1	2	4	0
AAATAAAATCCCAAGTCATTTAATTA_AGAACAAAAACTAAACTCATTCATGG	64	16	7	4	2	8	5	0	4	5	7	0	0	3	2	0	0	0	1	1
GAAAGAAATCTGAATGCTGTTATAGT_AGAACAAAAACTAAACTCATTCATGG	11	1	4	0	0	0	0	0	0	0	0	0	1	0	0	0	0	0	0	0
TAACAAATCTTTAAGGGACTTCTACG_AGAACAAAAACTAAACTCATTCATGG	167	58	58	19	14	20	24	16	12	17	26	55	22	13	21	4	4	6	3	5
ACATAAACTCATAACACATTTAAGAT_AGAACAAAAACTAAACTCATTCATGG	32	1	2	0	0	0	0	0	0	0	0	1	2	0	0	0	2	0	0	0
CTATAAAGAGCCAAGTGAATTGCTAG_AGAACAAAAACTAAACTCATTCATGG	32	6	5	1	1	0	4	0	1	0	9	1	6	2	3	1	0	3	0	0
ACAACAAACAAAAATAATCTTAGTAA_AGAACAAAAACTAAACTCATTCATGG	7	4	2	4	2	1	0	2	1	4	0	1	0	3	0	0	0	1	1	0
CTTTAAATACGGAAATTTCTTGTATG_AGAACAAAAACTAAACTCATTCATGG	92	20	15	5	6	15	6	4	4	4	17	15	6	5	7	0	8	5	5	2
GGGTCAACCATTAATCGATTTTTAGG_AGAACAAAAACTAAACTCATTCATGG	143	34	35	8	7	10	8	1	3	4	25	17	8	8	21	6	5	4	8	5
TTTTTAAAAAAGAAGTTCTTTGGGG_AGAACAAAAACTAAACTCATTCATGG	1	0	0	0	0	0	0	0	1	0	0	0	0	0	0	0	0	0	0	0
TGTACAACTTAAAATGAAATTGCTCA_AGAACAAAAACTAAACTCATTCATGG	95	17	24	8	4	7	9	3	3	4	14	10	10	2	7	4	3	5	6	3
CCCCCAATTCTGAAGAGGCTTGGGGA_AGAACAAAAACTAAACTCATTCATGG	48	2	6	5	7	4	3	5	3	7	6	3	3	1	6	0	1	1	1	1
GTGCAAAGCATTAAACATTTTAAATT_AGAACAAAAACTAAACTCATTCATGG	46	11	2	5	5	4	4	2	2	4	4	1	1	4	0	2	1	0	1	1
TTTAAAACTTAGAACGACGTTTACGT_AGAACAAAAACTAAACTCATTCATGG	185	46	43	14	21	29	15	8	14	10	21	16	27	9	36	8	13	5	5	4
TGACAAACGTTGAATGTCATTTTTAG_AGAACAAAAACTAAACTCATTCATGG	61	14	16	3	9	4	10	3	8	6	11	11	15	6	11	1	5	5	4	2
TACTTAAGTAGTAAGTTAATTTCCTA_AGAACAAAAACTAAACTCATTCATGG	40	13	4	9	4	7	4	3	2	1	12	15	5	3	0	2	0	1	3	0
AACCAAAATTCAAACACATTTGAGAG_AGAACAAAAACTAAACTCATTCATGG	74	11	16	4	6	8	6	4	2	2	19	13	7	8	11	2	3	7	5	3
CCTTGAATAAGCAAATGTCTTTGTCT_AGAACAAAAACTAAACTCATTCATGG	47	3	5	2	0	0	2	1	0	1	3	3	3	2	0	1	1	0	0	1
CCTATAACGCGGAAATCATTTACACA_AGAACAAAAACTAAACTCATTCATGG	38	8	8	1	5	6	4	2	1	5	18	11	7	5	4	0	2	1	0	4
CGCGTAATTTGCAAACCGTTTATTCC_AGAACAAAAACTAAACTCATTCATGG	1	0	0	0	0	0	0	0	0	1	0	0	1	0	0	0	0	0	0	0
GACATAATTCACAAGTCGATTGAATT_AGAACAAAAACTAAACTCATTCATGG	43	3	2	1	0	1	0	0	0	0	2	0	0	0	1	0	0	0	0	0
GCATTAACAGACAACACAGTTATGTT_AGAACAAAAACTAAACTCATTCATGG	151	52	46	14	8	23	18	15	15	13	62	68	38	17	32	8	9	16	15	6
AGGAAAAACGTAAAGGGCATTAACTT_AGAACAAAAACTAAACTCATTCATGG	112	20	18	5	4	10	12	5	5	5	25	8	5	2	7	2	1	1	0	2
CCGACAACTACGAACAAGGTTATTGG_AGAACAAAAACTAAACTCATTCATGG	10	2	4	3	2	0	1	2	1	2	3	6	1	1	0	0	0	0	0	0
AGTAAAACGACCAAGACTTTTTTATC_AGAACAAAAACTAAACTCATTCATGG	49	11	12	8	2	3	4	3	2	1	3	7	3	2	1	0	0	0	1	1
GCAGCAACAGGCAAGCACATTCGCGA_AGAACAAAAACTAAACTCATTCATGG	61	14	10	2	4	5	11	4	2	6	18	15	6	4	6	3	8	5	3	0
CAAAAAAAATTAAAAGCCTTTGGTCA_AGAACAAAAACTAAACTCATTCATGG	38	9	14	3	6	5	2	2	0	1	4	2	0	0	0	0	2	0	2	0
ATAAGAAGCTCCAAGAAGCTTAAGTG_AGAACAAAAACTAAACTCATTCATGG	44	4	4	8	4	10	4	3	5	1	8	3	1	1	5	0	0	0	0	0
ATAGTAAAAAGAAAATCCATTGCAAT_AGAACAAAAACTAAACTCATTCATGG	58	7	8	1	1	7	3	1	3	2	9	6	2	2	6	2	0	0	6	1
GCAGTAAATTACAATGAACTTAAATT_AGAACAAAAACTAAACTCATTCATGG	113	39	12	7	7	14	12	8	9	17	13	9	4	7	1	3	6	3	6	3
GGACGAAAAGGCAAGTATATTCTTGC_AGAACAAAAACTAAACTCATTCATGG	91	25	22	6	6	4	6	3	1	0	7	12	4	4	7	2	11	1	2	3
GATAGAATCTGAAAGAATGTTCATGT_AGAACAAAAACTAAACTCATTCATGG	70	29	22	14	7	15	5	9	9	6	17	19	9	7	15	1	4	0	2	1
AATCCAAAGTGAACCCTTTTCGGCA_AGAACAAAAACTAAACTCATTCATGG	23	23	17	8	8	4	4	0	5	1	7	10	12	0	2	0	0	0	0	0
TATTTAACTCAGAAAATCTTTTTAGT_AGAACAAAAACTAAACTCATTCATGG	74	15	7	1	3	5	5	4	3	3	4	3	2	2	0	0	0	0	0	0
GACAGAAGACATAAGGCTATTTGGTT_AGAACAAAAACTAAACTCATTCATGG	91	28	25	4	8	13	17	4	4	3	15	13	10	12	9	2	4	2	4	4
GTTATAAAGAGTAAGACATTTATTTT_AGAACAAAAACTAAACTCATTCATGG	110	20	7	2	6	6	3	5	8	3	6	1	2	1	2	2	0	0	0	0
AAGCTAACCCAGAATTTCGTTAGCTG_AGAACAAAAACTAAACTCATTCATGG	70	12	14	2	0	3	3	1	1	0	5	2	5	0	1	0	2	1	0	0
GATACAACTTCAAATGATTTTTTTAA_AGAACAAAAACTAAACTCATTCATGG	50	7	1	1	2	6	4	3	3	5	6	2	0	3	1	0	0	1	1	1
GTTGAAAAACGAAAACTTTTTTTGGC_AGAACAAAAACTAAACTCATTCATGG	58	9	13	2	8	0	4	1	1	2	11	9	7	4	2	1	1	0	1	1
CTTATAACTCTGAATTTTATTATTTT_AGAACAAAAACTAAACTCATTCATGG	10	1	0	0	1	0	0	0	0	0	0	0	0	0	0	0	0	0	0	0
AAGTAAATTTTCAAACAGCTTCTCGG_AGAACAAAAACTAAACTCATTCATGG	25	5	2	0	0	1	0	1	0	0	3	3	1	2	2	1	0	0	0	0
AGCCAAACATTTAACCACATTCCTAA_AGAACAAAAACTAAACTCATTCATGG	67	23	18	13	8	11	4	2	0	2	9	10	5	3	10	0	1	5	0	1
CATTTAAAATTGAAAAGTCTTGATGT_AGAACAAAAACTAAACTCATTCATGG	54	12	3	3	0	1	2	1	3	0	1	1	0	3	0	0	0	0	0	0
TATCAAAAATTTAAATAATTTCCGGA_AGAACAAAAACTAAACTCATTCATGG	9	1	1	0	0	0	0	0	0	0	0	1	0	0	0	0	0	0	0	0
TTTTGAACGTGAAACTTGCTTGAAGT_AGAACAAAAACTAAACTCATTCATGG	237	84	82	29	24	27	20	10	3	14	42	36	29	19	36	6	4	12	13	12
AGAGAAAAGCATAAAGGCCTTAGAGG_AGAACAAAAACTAAACTCATTCATGG	117	42	36	6	12	16	10	10	6	5	45	17	4	15	12	6	5	2	10	5
CGTGGAACTCTAAAAATACTTTTATA_AGAACAAAAACTAAACTCATTCATGG	31	2	0	1	2	1	0	1	0	2	0	0	0	3	0	0	0	0	0	1
CTTATAAGTCCCAATGCTCTTTAGTA_AGAACAAAAACTAAACTCATTCATGG	69	22	15	4	6	6	12	8	7	6	19	15	16	12	18	6	0	2	6	3
AGGGAAATCCATAACTCTTTTGGGTG_AGAACAAAAACTAAACTCATTCATGG	66	23	25	8	11	13	17	6	9	10	27	21	15	11	17	3	0	10	9	6
GCGTTAAGATTGAATCATATTTAGAT_AGAACAAAAACTAAACTCATTCATGG	40	18	4	1	3	6	3	1	2	3	10	1	2	2	3	0	3	2	0	0
GTGTAAAGAGCAAATTTGATTGTGAA_AGAACAAAAACTAAACTCATTCATGG	16	4	1	0	2	2	0	0	0	2	0	6	2	0	0	0	0	0	0	0
TTCGAAAAGTAAAAGCGAATTATGTA_AGAACAAAAACTAAACTCATTCATGG	156	49	31	14	2	8	13	9	5	9	15	10	10	6	17	5	2	8	8	5
CTGTCAATCCCGAAGTGGTTTATCTT_AGAACAAAAACTAAACTCATTCATGG	58	25	16	8	3	3	5	7	1	4	11	18	11	12	15	1	6	5	5	3
ACCAAAAGTGTTAACGAGCTTGATTT_AGAACAAAAACTAAACTCATTCATGG	40	11	15	4	1	8	1	3	4	1	11	11	2	2	5	0	0	1	2	3
TGTTTAACTATGAATGCCATTCTCCA_AGAACAAAAACTAAACTCATTCATGG	39	7	8	2	4	6	0	1	1	1	6	18	2	1	6	0	0	5	4	1
AATCCAAGGTTCAAGGCAATTTCGAT_AGAACAAAAACTAAACTCATTCATGG	43	11	9	2	5	1	10	1	3	1	11	3	2	4	5	2	0	0	2	2
CACTGAATTCGAAAAAGCCTTTCATG_AGAACAAAAACTAAACTCATTCATGG	70	15	16	7	2	13	6	5	2	4	21	14	10	5	3	6	2	2	5	2
AAGTCAATCGTGAAGCACCTTTAATC_AGAACAAAAACTAAACTCATTCATGG	169	60	59	16	13	22	14	9	13	13	33	48	34	25	41	10	9	17	10	15
CCATTAATCATGAATGCCATTTGTAG_AGAACAAAAACTAAACTCATTCATGG	148	27	27	7	10	13	10	4	5	10	12	26	13	12	10	4	7	5	3	7
ACACAAAGATAGAAGAAACTTTACGT_AGAACAAAAACTAAACTCATTCATGG	108	25	17	9	9	9	10	7	6	7	22	4	4	3	6	0	2	2	0	3
AGTATAAATAGTAATTGAATTTGTTA_AGAACAAAAACTAAACTCATTCATGG	91	25	6	5	7	10	4	2	4	2	8	3	0	7	2	0	0	2	1	1
AAATAAACTTGAAATTGTTTTATATG_AGAACAAAAACTAAACTCATTCATGG	80	7	2	4	5	3	7	4	3	3	3	2	1	3	0	0	0	0	0	1
TTTCCAAGTCAGAACCATTTTCCGCG_AGAACAAAAACTAAACTCATTCATGG	141	39	30	15	5	16	12	7	4	14	26	25	18	8	36	9	6	8	6	6
CATGAAATAAGTAACAATTTTGCTGG_AGAACAAAAACTAAACTCATTCATGG	35	13	5	1	2	4	2	1	2	2	7	2	0	2	0	2	0	0	1	0
ATAACAATACTGAATATGATTAATAT_AGAACAAAAACTAAACTCATTCATGG	27	3	1	1	1	0	0	1	0	0	1	0	0	2	0	1	0	0	1	0
GTATTAACCGCCAAGCTACTTTAAAC_AGAACAAAAACTAAACTCATTCATGG	100	45	37	9	8	17	10	4	4	5	18	10	11	2	8	2	0	1	1	3
ATCATAACGTCTAATGGCGTTTGCCA_AGAACAAAAACTAAACTCATTCATGG	58	17	8	10	2	8	3	4	3	2	8	8	18	6	9	5	9	6	2	9
CTCGCAATTCAGAAATGAGTTAGGGC_AGAACAAAAACTAAACTCATTCATGG	56	12	24	3	7	4	9	7	3	6	19	16	5	7	11	2	0	3	2	3
ACATAAACCGCAAACTGACTTCTAAT_AGAACAAAAACTAAACTCATTCATGG	1	0	0	0	0	0	0	0	0	0	0	0	0	0	0	0	0	0	0	0
TATCAAACTATAAAACTCGTTTCCGC_AGAACAAAAACTAAACTCATTCATGG	32	8	13	3	3	4	1	3	1	1	8	5	8	4	13	3	6	1	4	1
CCTTTAATTA_AGAACAAAAACTAAACTCATTCATGG	2	0	0	0	0	0	0	0	0	0	0	0	0	0	0	0	0	0	0	0
TTGGCAACATGCAAGATTGTTGGGGG_AGAACAAAAACTAAACTCATTCATGG	53	16	14	4	1	1	5	1	0	2	9	9	4	4	5	1	0	1	0	0
ATGATAATTTGGAATAAAATTGGTAG_AGAACAAAAACTAAACTCATTCATGG	296	84	58	16	20	23	13	12	8	15	37	39	26	14	23	5	5	20	12	2
ATTTCAAAAAGTAATGTCCTTATGTT_AGAACAAAAACTAAACTCATTCATGG	47	11	17	9	2	9	9	5	4	7	17	5	1	1	3	6	0	2	5	0
AATAGAACAACCAACTATCTTAAGAA_AGAACAAAAACTAAACTCATTCATGG	45	14	6	3	5	3	4	2	0	5	14	2	2	4	4	5	1	3	4	1
AGAGGAAGATCAAATTTGGTTGTAGG_AGAACAAAAACTAAACTCATTCATGG	75	16	20	9	6	9	10	6	4	6	24	14	14	6	20	4	1	7	5	9
GACTTAAGGGCGAACGCGTTTAAGTA_AGAACAAAAACTAAACTCATTCATGG	117	34	38	9	9	26	11	10	7	10	17	20	14	7	13	3	2	5	1	3
TCGAAAAAATGAAATGATTTTTATGA_AGAACAAAAACTAAACTCATTCATGG	53	3	3	1	1	2	1	0	0	1	4	0	0	0	0	0	0	0	0	0
AGTTCAAGCGTGAATAGGTTTGGGAG_AGAACAAAAACTAAACTCATTCATGG	49	22	20	6	3	5	2	2	0	4	15	12	16	5	14	1	2	1	2	0
CCATAAATGGCAAAGACAATTAGCTT_AGAACAAAAACTAAACTCATTCATGG	107	13	20	3	4	7	2	2	3	3	12	15	10	5	17	2	7	6	4	2
TTACGAAAAACTAATCAAATTCATGG_AGAACAAAAACTAAACTCATTCATGG	8	2	2	0	0	2	1	0	1	2	4	2	2	0	1	0	0	1	0	0
TTGCGAAGAGACAAATATTTTTAGAA_AGAACAAAAACTAAACTCATTCATGG	124	43	3	11	10	8	6	6	4	8	14	3	0	10	3	1	2	1	1	3
CGCACAACGACTAAAGACATTTGAGG_AGAACAAAAACTAAACTCATTCATGG	1	0	0	0	0	0	0	0	0	0	0	0	0	0	0	0	0	0	0	0
CTTCGAATAGGCAAGACAATTTTGGT_AGAACAAAAACTAAACTCATTCATGG	80	20	14	9	6	15	4	3	4	6	21	19	11	7	4	9	10	4	5	1
CCTTGAAATAGTCATGTATTTGTTAA_AGAACAAAAACTAAACTCATTCATGG	5	0	0	0	0	0	0	0	0	0	0	0	0	0	0	0	0	0	0	0
GGACCAAGCGGGAAGGGGGTTTGGGG_AGAACAAAAACTAAACTCATTCATGG	1	1	0	0	0	0	0	0	0	0	0	0	0	0	0	0	0	0	0	0
TTCTAAAGCGTAAATTAGGTTTATCT_AGAACAAAAACTAAACTCATTCATGG	9	3	6	0	1	1	2	1	1	3	1	5	2	1	1	0	2	0	0	1
GGCGAAATCCGGAAACAATTTTGTCT_AGAACAAAAACTAAACTCATTCATGG	44	9	20	6	5	5	5	2	3	4	16	14	5	7	9	4	0	2	3	1
TTCTGAACGGAAAAGTGCGTTCAATG_AGAACAAAAACTAAACTCATTCATGG	68	14	9	3	4	6	1	3	4	1	8	1	4	5	3	2	0	0	0	0
TGCCGAAATTCGAAGGCTATTTTCTG_AGAACAAAAACTAAACTCATTCATGG	82	14	27	9	14	17	17	9	8	9	23	23	5	5	8	5	4	10	11	5
TTTTCAATCCAAAACCACCTTGGAAA_AGAACAAAAACTAAACTCATTCATGG	62	20	12	8	8	8	4	6	2	4	9	9	8	4	19	5	2	7	4	6
CCACTAAGAAATAATGTAGTTCGTCT_AGAACAAAAACTAAACTCATTCATGG	64	9	10	5	3	4	6	0	3	4	7	6	5	3	6	1	0	1	1	1
ATGTGAACGGAAAAAGTGATTGTTTG_AGAACAAAAACTAAACTCATTCATGG	130	19	36	8	4	10	7	4	2	6	21	5	15	2	9	2	1	5	4	1
AACTCAACAGCCAAAGTGTTTATAGG_AGAACAAAAACTAAACTCATTCATGG	61	21	15	4	4	4	5	2	3	6	12	5	8	1	6	4	6	2	1	0
CTTATAAGCTTTAAGGCATTTTGCCC_AGAACAAAAACTAAACTCATTCATGG	36	5	0	3	0	2	3	1	0	0	6	6	4	0	2	0	0	1	1	0
AATGTAATCTCAAAAATTGTTCTTGA_AGAACAAAAACTAAACTCATTCATGG	144	36	15	5	7	12	10	4	3	2	16	7	3	2	6	3	2	2	1	3
GACGAAATGTTGAATGGGGTTAATTG_AGAACAAAAACTAAACTCATTCATGG	46	5	4	1	2	1	2	0	1	2	5	11	7	5	8	1	0	0	4	2
CAGATAACGGTAAAAGTGTTTTTGCG_AGAACAAAAACTAAACTCATTCATGG	84	11	11	4	8	8	6	5	3	5	23	18	10	3	11	2	5	4	4	3
TCAACAACCATTAAGCTAGTTGTATT_AGAACAAAAACTAAACTCATTCATGG	66	13	17	3	4	4	7	4	2	1	9	4	2	3	12	3	1	3	3	1
CATACAATATATAATATTCTTTTCCA_AGAACAAAAACTAAACTCATTCATGG	277	42	25	20	29	38	9	24	32	60	23	8	2	281	8	23	14	37	118	181
GGCATAACGAGGAATTACCTTTTTTT_AGAACAAAAACTAAACTCATTCATGG	52	25	10	6	1	4	2	4	2	4	2	12	1	2	6	0	2	3	2	0
CTACGAACCCTGAAGCCGTTTTCCCG_AGAACAAAAACTAAACTCATTCATGG	112	36	20	11	7	12	14	9	9	6	25	30	10	7	17	5	2	4	2	2
TCTTCAAGGCGCAAAAATGTTGGTCA_AGAACAAAAACTAAACTCATTCATGG	49	14	16	6	3	4	4	2	4	0	11	11	8	1	8	1	6	2	5	2
CATGCAAGGATAAATTCATTTTGGGG_AGAACAAAAACTAAACTCATTCATGG	224	56	47	16	16	31	12	10	7	14	25	45	37	10	38	6	3	10	3	13
ACGGGAAAATTGAGATACTTATCGT_AGAACAAAAACTAAACTCATTCATGG	91	23	19	8	7	8	12	9	4	7	12	11	17	3	16	3	6	4	5	0
TGAATAAAAAGTAAACAATTTAAATT_AGAACAAAAACTAAACTCATTCATGG	25	1	0	0	0	1	0	0	1	1	0	0	0	0	0	0	0	0	0	0
TTACTAACGGTAAACCTCATTTAAGT_AGAACAAAAACTAAACTCATTCATGG	281	68	77	23	17	17	24	12	22	25	50	35	37	24	25	6	7	17	8	11
GCACGAAGGGTAAAGATTATTGGATG_AGAACAAAAACTAAACTCATTCATGG	147	41	35	23	7	22	19	10	10	9	44	45	26	4	23	2	6	4	3	6
TTTTTAAAGTCAAACACTGTTCATTG_AGAACAAAAACTAAACTCATTCATGG	50	10	9	5	2	9	3	2	3	1	7	5	1	0	4	1	3	2	0	1
CTTGGAACAATGAAGGGAGTTTGGTC_AGAACAAAAACTAAACTCATTCATGG	70	10	8	3	5	1	2	5	5	1	4	12	3	4	6	0	7	2	1	2
TAGGTAATCGATAAGGTCATTGGGCT_AGAACAAAAACTAAACTCATTCATGG	112	20	20	5	5	24	8	9	6	7	32	42	23	7	30	2	13	9	9	4
CCAGCAATCAAGAATCAAGTTAATTA_AGAACAAAAACTAAACTCATTCATGG	30	2	0	1	0	1	2	2	1	2	1	0	0	0	0	0	3	0	0	0
TTTTCAATACACAACGGCCTTTATGA_AGAACAAAAACTAAACTCATTCATGG	9	2	2	1	1	0	0	0	0	0	0	0	1	0	0	0	0	0	0	0
GACTAAATGGGAAAAGAGGTTGACAC_AGAACAAAAACTAAACTCATTCATGG	74	10	12	1	2	1	3	1	0	2	7	15	21	6	7	3	6	2	4	2
GCTAAAATAAACAACTCGATTTTTCT_AGAACAAAAACTAAACTCATTCATGG	188	52	27	13	13	23	13	9	8	13	21	11	2	5	11	1	7	3	5	3
TCAACAATATGAAACGAATTTGCCTC_AGAACAAAAACTAAACTCATTCATGG	189	57	42	20	7	19	13	13	8	13	36	33	27	17	45	8	12	3	6	7
AAGAAAAGAAAGAACAATGTTGCAGT_AGAACAAAAACTAAACTCATTCATGG	109	20	29	7	5	13	12	3	6	7	14	13	7	2	1	2	4	3	2	0
CTAATAACAACCAAACTTATTTTCAG_AGAACAAAAACTAAACTCATTCATGG	36	11	11	5	0	2	4	2	1	4	5	5	2	4	5	4	3	6	4	0
TTCAAAAATTACATTGTATA_AGAACAAAAACTAAACTCATTCATGG	17	6	0	1	3	3	1	1	0	2	2	1	0	0	0	1	2	0	1	0
TGGTCAACACTTAACCTAGTTGTTTC_AGAACAAAAACTAAACTCATTCATGG	194	38	43	16	19	6	15	5	4	6	22	17	20	6	16	6	10	14	11	7
TCGGCAATTTGGAATGTCGTTGGTCA_AGAACAAAAACTAAACTCATTCATGG	46	23	20	5	4	10	8	6	3	4	19	20	12	10	13	6	2	11	5	1
AAAGCAAACAGGAATCCTGTTACGGT_AGAACAAAAACTAAACTCATTCATGG	45	6	6	0	2	1	3	1	0	1	1	0	0	0	0	0	2	0	0	0
AGCTGGTTGGGGA_AGAACAAAAACTAAACTCATTCATGG	97	21	24	11	12	15	6	6	4	9	21	24	28	0	7	3	8	4	2	4
CTATCAAATCGTAAGGCCTTTACACA_AGAACAAAAACTAAACTCATTCATGG	89	42	43	11	15	15	14	8	10	14	30	26	8	7	9	4	2	3	2	0
CATGAAAGTAGTAAAATTATTCCGGA_AGAACAAAAACTAAACTCATTCATGG	60	6	9	10	3	17	23	9	8	22	55	49	36	35	69	26	23	51	69	68
ACTATAACCTAAAATGCTATTTCGAC_AGAACAAAAACTAAACTCATTCATGG	66	30	9	11	3	8	3	2	3	5	13	13	8	3	10	3	0	3	1	1
ATCACAAAATTAAAGGTATTTCTTGG_AGAACAAAAACTAAACTCATTCATGG	409	116	85	38	31	48	43	20	15	28	39	42	31	20	54	13	20	12	15	11
TATGTAACCGATAACTCGATTAGGGT_AGAACAAAAACTAAACTCATTCATGG	23	8	4	4	3	0	4	0	3	0	2	2	4	0	1	0	5	2	0	1
TACAAAACTTAAAATTCCTTTTGTAT_AGAACAAAAACTAAACTCATTCATGG	230	51	12	18	12	18	11	14	10	21	19	13	5	13	10	6	3	4	9	4
GTCCTAAAACAAAACAACTTTGGGAT_AGAACAAAAACTAAACTCATTCATGG	112	15	14	7	11	11	10	7	7	11	15	11	12	12	5	0	0	4	1	1
GTACAAAACTCCAATATGTTTCTCAC_AGAACAAAAACTAAACTCATTCATGG	21	5	7	1	1	2	0	0	1	0	5	0	5	0	2	0	0	0	0	0
TCTAGAACATATAACTATATTGAGAA_AGAACAAAAACTAAACTCATTCATGG	37	8	2	2	1	3	3	0	1	3	0	0	0	0	0	1	0	0	0	0
TGCGGAAGCGGGAAGGCGCTTTGCGA_AGAACAAAAACTAAACTCATTCATGG	2	0	0	0	0	0	0	0	0	0	0	0	0	0	0	0	0	0	0	0
AGAAGAAAAGTTAATAATATTATTCG_AGAACAAAAACTAAACTCATTCATGG	115	12	2	2	3	5	2	0	5	1	1	2	0	4	1	0	0	0	2	2
TGCCGAATGCACAAAGTAATTCTTCCA_AGAACAAAAACTAAACTCATTCATGG	34	15	10	10	2	6	7	2	1	6	16	8	4	2	4	0	2	1	0	0
TCCCGAATTCATAAGACGATTAAGTC_AGAACAAAAACTAAACTCATTCATGG	68	10	4	4	3	2	2	0	0	2	8	5	0	3	9	1	2	1	1	3
TGTAAAACTTATAATTGATTTAAGTT_AGAACAAAAACTAAACTCATTCATGG	69	10	3	5	8	3	2	2	2	5	0	0	0	0	0	0	2	0	0	1
TACCCAAAAGACAAAATACTTCTTTG_AGAACAAAAACTAAACTCATTCATGG	254	83	70	18	24	31	15	8	5	8	44	30	32	5	25	7	10	10	15	7
ATATTAAAAGTAAATCGTCTTCGGGT_AGAACAAAAACTAAACTCATTCATGG	13	1	3	1	0	2	1	2	2	4	11	12	7	4	8	0	0	1	1	4
AATCCAAAAAAGAAAAGAGTTCGCTC_AGAACAAAAACTAAACTCATTCATGG	193	42	29	16	15	12	24	8	5	8	26	19	20	10	15	11	7	1	7	4
CGGATAAATAAAAAAAGGGTTTACGG_AGAACAAAAACTAAACTCATTCATGG	157	37	22	7	10	7	12	12	8	16	21	16	10	6	19	4	3	4	6	5
TATTGAATCGGTAATTGAATTTGGGT_AGAACAAAAACTAAACTCATTCATGG	95	25	21	11	13	10	13	2	5	13	23	32	11	8	12	4	5	6	3	2
CAGCCAAAAAAAAAGTTTGTTGCATT_AGAACAAAAACTAAACTCATTCATGG	1	2	0	0	0	0	0	0	0	0	0	0	1	0	0	0	0	0	0	0
ACCTAAAACGGGAAAACTTTTGTCCT_AGAACAAAAACTAAACTCATTCATGG	66	10	8	1	3	5	2	0	1	1	6	6	11	3	1	2	1	3	1	0
AATATAAGGCGGAAGTTGATTATAAA_AGAACAAAAACTAAACTCATTCATGG	28	7	1	3	0	0	1	0	0	0	0	1	0	0	0	0	0	0	0	0
TGCTTAATCCGAAAATATGTTTAAGG_AGAACAAAAACTAAACTCATTCATGG	436	113	99	39	45	49	33	25	18	21	52	36	30	19	27	3	14	6	6	9
GGTCCAAGGCACAACGGGCTTGAGCT_AGAACAAAAACTAAACTCATTCATGG	22	8	15	5	5	9	8	5	8	6	9	10	6	3	4	2	2	1	2	2
GTAACAACTTTAAAACGCCTTACAAA_AGAACAAAAACTAAACTCATTCATGG	55	32	15	1	9	12	6	3	5	2	7	10	9	8	8	0	0	2	3	1
TCAATAACCTTCAATAGCTTTCAAAG_AGAACAAAAACTAAACTCATTCATGG	77	16	12	4	1	4	1	2	0	2	8	12	8	2	19	2	4	1	0	2
CCGCGAACATTAAATTTGTTTATATG_AGAACAAAAACTAAACTCATTCATGG	56	13	6	5	4	12	3	0	0	1	7	5	1	2	1	1	1	1	0	1
TCGCCAAGGTAAAATTCGGTTCAGAT_AGAACAAAAACTAAACTCATTCATGG	151	46	76	23	15	20	18	15	13	11	41	32	31	18	26	7	12	12	10	10
CTTAAAATCGGTAAAGAATTTAGTTA_AGAACAAAAACTAAACTCATTCATGG	33	3	4	1	3	5	0	1	2	1	0	7	0	3	0	2	2	0	1	0
TATAGAAAATACAACTTAATTTCAGG_AGAACAAAAACTAAACTCATTCATGG	111	24	16	7	8	8	4	3	1	7	16	13	8	6	15	2	1	3	9	4
AACATAACGTACAAGCATGTTTTTTA_AGAACAAAAACTAAACTCATTCATGG	154	36	19	14	17	20	7	6	8	8	30	23	16	11	28	4	2	14	3	7
ACTTTAACTATCAAGCAACTTCCACA_AGAACAAAAACTAAACTCATTCATGG	109	11	15	3	1	6	4	0	2	2	12	8	11	9	14	5	0	4	1	5
CCTACAATCCTAAAGGATATTTTAAT_AGAACAAAAACTAAACTCATTCATGG	118	15	5	0	6	8	0	2	3	9	6	2	0	5	1	1	0	3	8	3
ATGCTAAACATCAAAATATTTTAGGT_AGAACAAAAACTAAACTCATTCATGG	60	18	8	4	4	6	3	2	3	2	12	2	5	4	5	1	0	2	4	0
TTGAGAATCTTTAACTCACTTGGGAC_AGAACAAAAACTAAACTCATTCATGG	21	8	3	0	3	2	1	0	1	0	1	0	0	0	0	0	0	0	0	0
CGGTCAATCATAAAATTGTTTGGGGA_AGAACAAAAACTAAACTCATTCATGG	23	13	4	3	6	2	4	1	5	3	10	7	11	2	4	0	4	1	1	2
CGGGGAATTAAAAATTCCATTGAATT_AGAACAAAAACTAAACTCATTCATGG	23	2	1	2	0	3	5	1	0	1	2	2	0	0	0	0	0	0	0	0
CCTCTAACTCGTAATTGCGTTGACGT_AGAACAAAAACTAAACTCATTCATGG	92	24	15	7	2	6	6	4	5	2	9	11	4	4	5	4	2	4	0	1
CCCGAAAATCTTAAACATTTTCGGCA_AGAACAAAAACTAAACTCATTCATGG	2	3	0	1	0	1	1	1	0	0	0	0	3	0	0	0	0	0	0	0
CTGATAACTATCAATCCTATTGTGAA_AGAACAAAAACTAAACTCATTCATGG	43	19	13	2	3	8	5	4	0	2	7	5	4	1	5	2	1	6	2	1
CCAATAAATCTGAAAACTATTTCTGT_AGAACAAAAACTAAACTCATTCATGG	29	3	1	1	0	2	3	1	1	1	11	2	4	5	2	1	1	0	1	0
CAAGAAAAGGTAAAATAACTTTAAGG_AGAACAAAAACTAAACTCATTCATGG	13	3	1	1	1	0	2	0	0	1	0	0	0	0	3	0	3	1	1	2
GAGAAAAACAGAAAGACGTTTTACTT_AGAACAAAAACTAAACTCATTCATGG	113	30	15	9	8	5	10	4	2	4	8	1	3	3	11	2	0	1	3	1
TAATCAATACGAAAACCAGTTCTCTA_AGAACAAAAACTAAACTCATTCATGG	46	11	6	1	2	3	1	2	0	1	1	1	3	1	5	2	1	0	0	0
AAGTGAAAAGTAAATTTAGTTCAGGG_AGAACAAAAACTAAACTCATTCATGG	12	4	0	0	0	0	0	0	0	0	0	0	0	0	0	0	0	0	0	0
GCTACAACAGCAAAGTAGGTTCCATT_AGAACAAAAACTAAACTCATTCATGG	110	23	33	7	9	18	21	8	6	12	28	22	25	8	28	4	5	5	9	1
TCGATAAGTTTCAATTTTTTTGTAAT_AGAACAAAAACTAAACTCATTCATGG	37	15	4	3	3	1	4	4	3	1	4	2	1	4	1	0	1	0	1	0
TATAAAAAGCATAAGGTTATTTAATC_AGAACAAAAACTAAACTCATTCATGG	67	9	6	0	3	2	2	1	0	0	2	2	1	2	0	0	4	1	3	0
AGAGAAAGTAAGAATGTTTTTATATC_AGAACAAAAACTAAACTCATTCATGG	59	28	9	4	7	6	9	10	11	6	17	11	5	8	10	3	2	3	11	5
TCTGTAAAATGGAATCTCTTTCCACT_AGAACAAAAACTAAACTCATTCATGG	233	47	41	17	12	28	10	5	14	16	47	39	27	13	40	4	7	8	7	6
CCGGTAACTGCAAAGCTGGTTTAGTA_AGAACAAAAACTAAACTCATTCATGG	27	8	2	1	5	1	4	0	1	0	4	5	3	0	1	0	0	0	0	1
TACACAATTTGTAAGAACTTTTATAA_AGAACAAAAACTAAACTCATTCATGG	52	26	5	4	5	15	7	5	5	6	8	5	2	16	2	6	5	11	15	15
TCTAGAAAAAATAAATTTGTTGGGAC_AGAACAAAAACTAAACTCATTCATGG	78	20	10	5	6	6	5	2	4	5	3	1	2	5	7	4	1	3	3	5
TAGGTAAGTCCGAAGCGGCTTGGGGC_AGAACAAAAACTAAACTCATTCATGG	79	28	36	11	5	14	8	8	5	14	17	17	12	8	15	8	2	7	3	5
TGTTCAATTGGAAATCAGTTTATCAT_AGAACAAAAACTAAACTCATTCATGG	184	57	33	19	10	20	14	13	10	20	41	26	15	17	21	5	7	8	3	6
CTAACAATTTGCAACCCATTTCCGAG_AGAACAAAAACTAAACTCATTCATGG	5	6	0	1	1	0	0	0	0	0	4	1	0	0	0	1	0	0	0	0
CACGAAACGTGTAAATCTGTTGTATC_AGAACAAAAACTAAACTCATTCATGG	16	4	7	3	0	3	2	1	0	0	0	0	0	0	0	0	0	0	0	0
TGCTGAATTTCGAAAAGGATTTGATT_AGAACAAAAACTAAACTCATTCATGG	25	7	5	1	3	4	4	1	0	0	11	10	8	5	8	4	0	1	3	4
ATTCAAATTTGGAATAAGATTATTTC_AGAACAAAAACTAAACTCATTCATGG	68	15	9	4	5	8	5	3	4	6	4	6	2	2	0	1	0	0	0	0
TTCTGAATTGTAAACGGTTTTCGCTA_AGAACAAAAACTAAACTCATTCATGG	95	33	18	11	11	9	10	7	5	6	16	11	10	4	13	3	1	8	1	1
GTATAAAGCCAGAATTTTATTGCACT_AGAACAAAAACTAAACTCATTCATGG	223	73	66	14	25	23	26	10	22	32	68	48	37	18	27	18	12	20	20	17
ACTGGAAATTGAAATTCTGTTTCGCC_AGAACAAAAACTAAACTCATTCATGG	12	2	5	0	0	0	0	0	0	0	0	0	0	0	0	0	0	0	0	0
CACTTAAGAGTGAATGAGTTTGGCCT_AGAACAAAAACTAAACTCATTCATGG	71	13	11	4	4	2	2	1	1	2	6	2	2	1	3	1	9	1	0	1
TTTAGAATCTAAAAAATGTTTGTATC_AGAACAAAAACTAAACTCATTCATGG	61	19	11	2	2	4	7	1	3	6	15	7	3	3	4	2	1	5	5	0
ATGTAAAGCCGTAAACGAATTCCCAG_AGAACAAAAACTAAACTCATTCATGG	28	9	7	3	5	9	3	0	3	3	11	4	4	3	7	0	0	2	1	3
AGATTAACCATCAATGTCATTTATAT_AGAACAAAAACTAAACTCATTCATGG	61	16	6	2	4	5	1	3	2	0	7	3	0	1	1	2	1	1	1	2
TGTTGAATTGCTAATTTGTTTCAATT_AGAACAAAAACTAAACTCATTCATGG	77	22	15	7	9	7	5	2	5	4	13	6	2	3	6	2	0	3	3	1
CGCGAAATAGCTAAAAATTTTCAGCT_AGAACAAAAACTAAACTCATTCATGG	35	5	8	5	1	4	1	3	2	2	7	2	1	1	1	0	2	1	0	1
CTCCGAATCCTTAAAATCGTTGTCAG_AGAACAAAAACTAAACTCATTCATGG	87	27	18	2	7	10	6	4	3	6	15	6	7	3	15	1	3	3	2	1
ATCCTAATAAGTAAATTTATTGCTTA_AGAACAAAAACTAAACTCATTCATGG	18	3	3	1	1	5	4	2	1	6	2	2	0	1	3	1	0	3	1	2
GTAAGAAAAGAGAATTATATTAATAG_AGAACAAAAACTAAACTCATTCATGG	19	0	0	0	1	0	0	0	0	0	0	0	0	1	0	0	0	0	0	0
TTGCCAAACTTTAATCGTCTTCTGCG_AGAACAAAAACTAAACTCATTCATGG	167	35	42	10	7	7	18	10	8	8	28	12	20	6	16	2	16	6	10	3
ACTTGAATTGGAAACGCCGTTAATGG_AGAACAAAAACTAAACTCATTCATGG	8	3	3	2	1	0	1	0	0	2	0	1	0	0	1	1	1	0	0	1
AACGGAAATGGGAATGGAGTTGGTGA_AGAACAAAAACTAAACTCATTCATGG	21	0	0	0	0	0	0	0	0	0	0	0	0	0	0	0	0	0	0	0
AATCAAATTGGTAATGGGGTTCTGTA_AGAACAAAAACTAAACTCATTCATGG	93	32	18	6	8	5	5	2	5	3	5	19	7	4	5	1	2	2	1	2
TATTGAACCTTAAATTGATTTGGATA_AGAACAAAAACTAAACTCATTCATGG	77	15	12	7	7	5	6	2	5	5	6	15	11	6	16	4	13	5	4	1
TGCGTAAACGTTAACGTATTTACCC_AGAACAAAAACTAAACTCATTCATGG	1	0	0	0	0	0	0	0	0	0	0	0	0	0	0	0	0	0	0	0
TAATCAAGACGTAAAAGAATTACTAA_AGAACAAAAACTAAACTCATTCATGG	23	14	9	6	5	7	6	5	3	0	9	6	0	2	5	1	2	1	3	4
CTCAAAACACCGAATAACTTTATGTA_AGAACAAAAACTAAACTCATTCATGG	48	15	8	6	2	6	5	1	7	4	7	14	1	2	1	3	0	0	2	1
CTCTAAATTATTAAACTCTTTTCCGG_AGAACAAAAACTAAACTCATTCATGG	60	12	10	0	6	3	2	1	0	0	9	0	2	1	2	1	3	0	0	0
AAAAGAACTTTAAAGTCATTTTCATC_AGAACAAAAACTAAACTCATTCATGG	14	9	9	2	3	5	0	0	1	0	1	3	1	1	1	0	3	0	2	0
CATACAAGATGGAAGAGAGTTAAGAT_AGAACAAAAACTAAACTCATTCATGG	33	12	3	4	5	7	5	3	2	5	4	6	5	2	7	4	0	2	1	2
CTAGCAAATTAGAAAATTGTTAATTT_AGAACAAAAACTAAACTCATTCATGG	24	7	0	2	0	1	0	1	1	0	1	0	0	1	1	0	0	0	0	1
GCCCGAACACTTAACAGTGTTGGATT_AGAACAAAAACTAAACTCATTCATGG	77	19	17	8	5	15	14	5	7	3	16	24	3	2	11	2	6	4	3	5
TGATAAACCAATAACAAAATTTGGAG_AGAACAAAAACTAAACTCATTCATGG	30	10	6	0	1	4	0	1	0	3	9	5	7	1	1	1	0	0	0	0
GCCTAAAAATAAAAGACGCTTACAGA_AGAACAAAAACTAAACTCATTCATGG	18	5	2	0	3	6	2	3	1	0	0	2	0	0	2	0	0	0	0	0
GTATCAATATGTAAGTATCTTTGAAT_AGAACAAAAACTAAACTCATTCATGG	311	101	54	36	24	38	26	12	8	17	57	49	21	27	32	21	15	15	16	13
CACGAAACAGTTAATGAACTTGTGGG_AGAACAAAAACTAAACTCATTCATGG	78	17	13	7	4	6	7	3	1	1	22	18	16	5	9	4	9	6	4	6
CTCCTAAGATCGAACACCTTTTATGC_AGAACAAAAACTAAACTCATTCATGG	84	13	11	4	8	8	8	5	8	9	32	31	23	14	22	10	15	17	13	22
TCGTAAATTTACAATAAACTTGTTCT_AGAACAAAAACTAAACTCATTCATGG	64	17	11	1	2	3	1	1	3	1	10	1	5	3	11	1	1	1	3	4
ATGGAAACCACTAATGGTGTTGATTG_AGAACAAAAACTAAACTCATTCATGG	215	58	47	11	13	21	19	7	10	14	43	41	24	16	46	4	11	9	10	2
TTTCAAAAATGCAAATCTGTTAGAGC_AGAACAAAAACTAAACTCATTCATGG	21	2	2	1	0	2	2	0	0	2	0	0	1	0	0	0	1	0	0	0
TTATCAATTAGAAATGTTTTTTATAG_AGAACAAAAACTAAACTCATTCATGG	134	15	3	7	8	10	6	2	4	4	3	2	2	6	0	2	1	1	3	2
CGGTACCCCCTTAAGTACCTTTAATT_AGAACAAAAACTAAACTCATTCATGG	1	0	0	0	0	0	0	0	0	0	1	0	0	0	0	0	0	0	0	0
TAACCAATTTGAAATATCGTTTTCGA_AGAACAAAAACTAAACTCATTCATGG	1	0	0	0	0	0	0	0	0	0	0	0	0	0	0	0	0	0	0	0
GTCTTAATTGGGAATTACGTTAATTA_AGAACAAAAACTAAACTCATTCATGG	138	32	23	12	4	10	3	8	7	8	16	15	11	11	8	2	4	4	2	8
CTATAAATGCTCAATCTCGTTAAGAT_AGAACAAAAACTAAACTCATTCATGG	101	21	8	5	5	12	8	5	8	10	27	22	19	14	50	14	11	19	22	18
TGTAAAAAGGAAAATGCGTTTTTGTT_AGAACAAAAACTAAACTCATTCATGG	175	44	29	8	11	8	8	4	7	4	20	10	5	3	9	2	5	3	3	0
GGTCCAATAGAAAATCCATTTGAAAT_AGAACAAAAACTAAACTCATTCATGG	56	7	5	4	4	4	3	3	0	1	1	2	1	0	2	0	0	0	0	0
ACGTTAACTTCGAAGGGTGTTAGGGG_AGAACAAAAACTAAACTCATTCATGG	37	21	12	9	7	8	13	8	8	14	35	32	21	11	27	15	5	8	7	4
CCGATAAAGAATAATAAATTTGTATA_AGAACAAAAACTAAACTCATTCATGG	31	1	0	1	0	0	0	0	0	0	0	0	0	0	0	0	0	0	0	0
GACTGAAACGCTAAAAAGATTTAGGT_AGAACAAAAACTAAACTCATTCATGG	75	29	19	8	13	10	13	5	6	8	22	13	7	7	12	6	4	7	2	8
CGTAAAACATCCAATGATCTTGACTC_AGAACAAAAACTAAACTCATTCATGG	13	4	2	1	1	0	1	0	0	0	0	0	0	0	0	0	0	0	0	0
CTGCCAATCAGAAAGTAGTTTAAAGT_AGAACAAAAACTAAACTCATTCATGG	148	36	30	9	10	11	14	11	7	11	30	32	6	7	11	3	7	4	3	2
CCAGTAATCAAGAATGCCGTTAAAGA_AGAACAAAAACTAAACTCATTCATGG	31	5	3	1	4	5	3	4	3	2	4	2	0	3	4	0	0	0	0	0
GGCCAAAGGTATAAGTTGGTTGGGCG_AGAACAAAAACTAAACTCATTCATGG	43	12	18	4	1	3	3	1	0	1	1	4	7	0	0	0	0	1	0	0
TAGAGAAGCCGTAAGGTTGTTAACTC_AGAACAAAAACTAAACTCATTCATGG	14	2	1	1	0	1	0	3	1	1	4	1	2	1	3	0	0	1	1	0
ATGTTAAGGCATAAGCAACTTACCAG_AGAACAAAAACTAAACTCATTCATGG	2	0	0	0	0	0	0	0	0	0	0	0	0	0	0	0	0	0	0	0
CCTTGAATTACCAATTATTTTTCTCC_AGAACAAAAACTAAACTCATTCATGG	80	17	19	6	7	6	8	6	4	2	10	5	9	9	6	3	0	5	5	1
ATTGTAAGGTGGAAAGGCTTTTCTTC_AGAACAAAAACTAAACTCATTCATGG	22	16	14	4	5	6	4	1	1	5	11	5	2	2	4	4	1	2	0	0
TATATAACCTAGAAGCCATTTGGACA_AGAACAAAAACTAAACTCATTCATGG	258	67	64	14	19	33	29	21	22	15	34	63	31	28	45	6	13	16	20	5
CTCTGAAACGCTAATAGACTTCAACT_AGAACAAAAACTAAACTCATTCATGG	138	31	40	21	13	9	12	7	12	8	29	12	24	7	20	5	4	7	5	1
CTTTCAATCTAAAAATGACTTCTTGA_AGAACAAAAACTAAACTCATTCATGG	84	20	16	8	4	4	7	3	3	4	20	19	12	6	6	3	1	1	1	0
CCTCTAAACATAAAGAACTTTACTCT_AGAACAAAAACTAAACTCATTCATGG	44	10	2	1	1	1	1	0	0	0	2	0	1	1	2	0	3	0	1	2
AGACTAAGTTGGAATAGCTTTATGGG_AGAACAAAAACTAAACTCATTCATGG	142	45	48	24	12	24	26	10	11	12	24	23	17	5	12	1	5	10	14	8
TGTCTAATATCCAATCGCATTGATAT_AGAACAAAAACTAAACTCATTCATGG	28	4	5	1	2	0	4	1	0	0	2	0	0	0	1	0	1	0	0	0
CGTCTAACCGGTAATTCCATTTTTTA_AGAACAAAAACTAAACTCATTCATGG	26	3	1	0	0	0	0	0	0	0	0	0	0	0	0	0	0	0	0	0
TTCTCAAACGCTAACGAACTTGTGGG_AGAACAAAAACTAAACTCATTCATGG	86	18	23	9	10	8	5	5	2	3	10	6	4	1	5	0	3	2	1	3
AAGATACATTTAATTTTATTGCTAC_AGAACAAAAACTAAACTCATTCATGG	13	5	3	0	0	0	2	0	0	0	1	0	0	0	0	0	2	0	0	0
GTCGGAACCATGAAAGCGATTATCTT_AGAACAAAAACTAAACTCATTCATGG	56	11	3	5	1	5	1	2	0	1	4	5	2	1	3	0	0	0	1	1
CGAAGAAGTCTGAAGGCGTTTGATAC_AGAACAAAAACTAAACTCATTCATGG	122	23	28	5	6	7	8	4	3	7	28	19	14	6	42	5	12	3	4	4
TTGGTAAAGAAGAAGATTATTAAGTA_AGAACAAAAACTAAACTCATTCATGG	94	29	3	7	11	7	7	3	4	15	8	8	2	11	1	1	0	1	1	2
AGTGAAAAATGCAAAGCTCTTGCAGT_AGAACAAAAACTAAACTCATTCATGG	99	23	15	4	2	12	10	3	2	8	22	16	20	11	23	5	4	5	4	2
CGGGCAACATGTAAGGAAGTTGGAAC_AGAACAAAAACTAAACTCATTCATGG	70	11	19	3	7	7	5	2	0	10	10	8	5	4	17	4	2	0	1	1
TGTGCAAAGTCAAATGAAATTGTAAC_AGAACAAAAACTAAACTCATTCATGG	101	19	10	2	2	5	3	9	2	2	3	2	3	0	4	1	3	0	0	1
GGTATAATCAATAATGCGCTTCTGGT_AGAACAAAAACTAAACTCATTCATGG	147	37	48	14	11	17	18	9	9	9	34	31	11	20	22	6	8	2	9	10
ATGGAAAAACTTAAACCGGTTCTAGT_AGAACAAAAACTAAACTCATTCATGG	20	1	5	3	2	1	1	4	1	3	3	0	1	2	1	0	0	1	0	0
ATTGTAACCTGTAAACAGTTTCGGTC_AGAACAAAAACTAAACTCATTCATGG	218	53	74	10	14	34	34	20	12	29	56	43	43	30	56	11	11	13	24	11
AGTCAAATAACGAATATTTTTCCGGA_AGAACAAAAACTAAACTCATTCATGG	24	8	4	0	2	6	0	0	0	0	6	11	3	5	1	0	0	0	0	0
CGCCGAAGATGGAAAAAGCTTAAGGT_AGAACAAAAACTAAACTCATTCATGG	49	14	17	6	8	6	8	3	4	11	15	15	8	8	12	2	0	3	1	3
TTTAAAACAAAAAATGTATTTAGTCA_AGAACAAAAACTAAACTCATTCATGG	193	29	13	9	6	12	4	1	1	4	8	1	5	2	5	0	2	1	5	0
CCGGTAAAGCAAAATTGATTTGGGGG_AGAACAAAAACTAAACTCATTCATGG	70	11	14	8	3	4	8	2	3	2	11	8	4	3	3	0	0	0	0	0
CTACGAAATTCGAAGTTATTTTAGTT_AGAACAAAAACTAAACTCATTCATGG	75	24	13	7	18	17	13	2	10	6	15	7	6	5	11	2	10	3	8	2
TAATCAAGTGTAAATTATGTTATGGT_AGAACAAAAACTAAACTCATTCATGG	47	21	15	2	1	3	5	1	4	8	4	2	7	4	10	5	1	1	1	4
GATACAACCACCAATTAGTTTCCGTG_AGAACAAAAACTAAACTCATTCATGG	11	9	7	3	1	3	5	0	1	0	0	0	0	0	0	0	0	0	0	0
GTACAAACCGTAAAACGGTTTGCGCG_AGAACAAAAACTAAACTCATTCATGG	24	4	6	1	3	3	3	1	0	0	0	0	1	0	1	0	0	0	0	1
AGAAGAAGGCGGAACAGCATTCATCA_AGAACAAAAACTAAACTCATTCATGG	70	25	26	10	12	16	15	6	5	11	19	24	11	2	20	5	0	6	4	4
CGTCGAAGCATTAAGCACCTTTCCGC_AGAACAAAAACTAAACTCATTCATGG	139	28	22	4	6	8	4	3	1	1	4	5	7	0	1	0	3	0	0	0
GTTATAACACATAACTGAATTCAGTA_AGAACAAAAACTAAACTCATTCATGG	2	0	0	0	0	0	0	0	0	0	0	0	0	0	0	0	0	0	0	0
GCTATAACTTCAAAAACACTTGCCGA_AGAACAAAAACTAAACTCATTCATGG	33	8	5	2	0	0	6	0	2	3	3	4	2	0	0	0	9	0	0	0
AACCAAAGGTTTAAAGAAGTTCTTTA_AGAACAAAAACTAAACTCATTCATGG	38	11	7	2	0	2	2	1	4	4	9	3	2	0	1	1	0	1	2	4
TTTCAAAATCATAATAACTTTCATGA_AGAACAAAAACTAAACTCATTCATGG	130	49	23	6	10	14	10	2	5	4	25	12	4	6	9	2	4	8	7	3
ATAATAATTAGAAAAAGAATTTTGTC_AGAACAAAAACTAAACTCATTCATGG	38	4	2	1	0	1	1	1	0	3	0	0	0	1	2	1	1	0	0	0
ATAATAAATACAAAAATCCTTAGTCA_AGAACAAAAACTAAACTCATTCATGG	401	107	65	35	32	34	19	18	15	30	44	21	19	26	29	15	4	15	20	8
TTGATAACCTAAAAAACTTTTATAAA_AGAACAAAAACTAAACTCATTCATGG	38	3	0	0	0	1	0	0	0	0	0	0	0	2	0	0	0	0	1	0
ATCTCAAAAGCTAATAGGTTTATAAA_AGAACAAAAACTAAACTCATTCATGG	11	0	0	0	1	0	2	0	0	5	2	0	0	2	2	0	0	0	0	0
CCTATAAAATTAAAAAGGATTGGCAA_AGAACAAAAACTAAACTCATTCATGG	29	5	1	1	1	2	1	1	0	2	0	0	0	1	0	0	0	0	0	0
CGTCGAAGCGCGAATGGGGTTGTGAA_AGAACAAAAACTAAACTCATTCATGG	91	14	15	6	5	8	10	14	3	3	18	13	14	9	18	7	7	6	2	6
AGCGTAAATGGTAATGGGGTTGGAGT_AGAACAAAAACTAAACTCATTCATGG	53	17	13	4	4	9	7	3	6	8	9	11	4	3	12	0	0	3	4	1
CGAATAATTTACAATCTATTTACTCG_AGAACAAAAACTAAACTCATTCATGG	40	3	12	1	3	5	1	0	0	2	5	4	4	8	1	1	0	0	0	1
CGTACAAAAGTGAATTCAATTTTCTG_AGAACAAAAACTAAACTCATTCATGG	46	17	13	4	2	7	4	0	4	3	17	6	9	3	6	5	4	1	9	3
GTCACAATAGTAAAAGTCATTACAAA_AGAACAAAAACTAAACTCATTCATGG	61	10	13	2	3	3	2	1	0	2	1	3	3	1	1	1	0	4	1	1
AAAACAATCGGTAATGGGGTTTTAGT_AGAACAAAAACTAAACTCATTCATGG	328	70	51	14	22	20	35	16	18	17	61	54	33	20	38	11	12	8	13	12
AGTCAAATAGATAAAACTTTACTAA_AGAACAAAAACTAAACTCATTCATGG	1	1	0	0	0	0	0	0	0	0	0	0	0	0	0	0	0	0	0	0
CAGTCAAACAGGAATAAAATTGCGTC_AGAACAAAAACTAAACTCATTCATGG	80	21	18	5	3	8	1	1	1	4	8	3	2	5	8	0	3	2	3	1
GGATAAATGCCTAAGCCTTTTTCGCA_AGAACAAAAACTAAACTCATTCATGG	319	97	82	18	19	30	27	5	16	27	43	36	49	22	36	11	10	8	8	14
CCACAAATCATTAATTGATTTTAAAT_AGAACAAAAACTAAACTCATTCATGG	32	4	1	0	2	1	0	0	0	0	0	0	0	1	0	0	0	0	0	0
CCAGGAATTTGAAAAAAACTTGTTAT_AGAACAAAAACTAAACTCATTCATGG	73	7	4	3	5	2	4	0	3	1	0	1	0	2	2	0	2	5	3	3
CAGATAACCCCTAATGGGTTTGGTCC_AGAACAAAAACTAAACTCATTCATGG	62	3	6	2	4	10	5	3	5	1	7	10	2	1	5	1	1	0	0	0
AACGCAAGTCCTAACGGAATTTTAGA_AGAACAAAAACTAAACTCATTCATGG	98	15	16	2	4	18	7	3	2	7	12	5	3	4	16	0	1	1	1	0
AAACGAAAATTCAAGCTGTTTATAGA_AGAACAAAAACTAAACTCATTCATGG	32	2	13	3	0	4	1	1	0	0	3	5	1	2	2	1	0	1	2	0
CCACCAAGCCGCAAAGCGGTTATTAG_AGAACAAAAACTAAACTCATTCATGG	91	15	11	4	3	5	5	1	0	4	11	10	5	5	8	0	0	3	2	2
TTCATAAAAGATAATTCTATTGAGGT_AGAACAAAAACTAAACTCATTCATGG	1	0	0	0	0	0	0	0	0	0	0	0	0	0	0	0	0	0	0	0
TGTCCAACGCCCAACCTAGTTGCGCA_AGAACAAAAACTAAACTCATTCATGG	39	8	18	4	6	8	11	3	5	5	18	8	9	1	17	0	3	1	2	3
CTATGAAAATCTAAGGATTTTGTGTT_AGAACAAAAACTAAACTCATTCATGG	12	8	1	0	0	0	1	0	0	0	1	1	0	0	0	0	0	0	0	0
GTAGCAACCCTTAAGATTTTTGATTT_AGAACAAAAACTAAACTCATTCATGG	29	15	12	1	4	5	3	3	0	0	3	4	2	0	0	0	0	2	3	0
TGTCGAAATGAAAAATATTTTTATGA_AGAACAAAAACTAAACTCATTCATGG	193	37	7	12	5	8	2	5	8	9	11	2	0	7	1	1	0	0	1	2
CGCTTAAAATTTAATCCCTTTTTACT_AGAACAAAAACTAAACTCATTCATGG	115	27	16	6	5	12	4	1	3	6	17	2	3	10	3	1	0	2	6	4
GGTAAAATCCTTAAAATAGTTTTGTT_AGAACAAAAACTAAACTCATTCATGG	45	4	3	2	4	1	2	1	0	0	0	0	0	0	0	0	0	0	0	0
ATCACAATTATAAACGTAATTAGTAT_AGAACAAAAACTAAACTCATTCATGG	36	9	3	5	2	2	3	0	1	1	2	5	0	2	0	0	0	3	2	2
GACATAAAAAGCAATTTAGTTAATTA_AGAACAAAAACTAAACTCATTCATGG	80	19	7	2	6	5	1	4	2	4	1	2	0	2	0	1	2	0	0	0
CCAACAATGTTCAAAATATTTCGCCA_AGAACAAAAACTAAACTCATTCATGG	11	9	4	3	3	1	5	1	1	4	0	5	2	2	4	3	5	1	3	1
GTTAAAAATTCCAAAATTATTGTTTG_AGAACAAAAACTAAACTCATTCATGG	20	3	1	2	0	0	2	3	1	0	5	0	0	0	0	0	0	0	0	0
TAGCCAAGCAAGAATTCTGTTCTTGT_AGAACAAAAACTAAACTCATTCATGG	30	9	10	1	3	1	0	1	2	5	1	4	2	1	5	1	0	0	0	2
TGTTGAATATTAAAAGATCTTCTACG_AGAACAAAAACTAAACTCATTCATGG	221	61	44	16	14	23	21	9	7	16	27	34	11	13	15	1	2	5	4	0
CTTCAAATGTGAAATGTGTTTAAAAG_AGAACAAAAACTAAACTCATTCATGG	22	6	4	1	1	3	1	2	2	1	4	1	3	0	1	0	2	0	0	0
TTTCAAAAAATAAAGGGTGTTGAGCA_AGAACAAAAACTAAACTCATTCATGG	83	20	12	5	3	4	4	4	3	3	11	2	5	1	1	0	0	0	2	0
GTCCCAATAATGAAACATATTTGTTT_AGAACAAAAACTAAACTCATTCATGG	239	50	21	9	13	15	9	3	7	5	19	10	7	6	13	5	6	10	9	9
TTTTGAACAATAAAGAGTATTGCAGT_AGAACAAAAACTAAACTCATTCATGG	43	11	7	1	3	1	3	0	1	1	5	6	5	1	4	2	0	3	0	0
CTGTCAACCAGAAAATATTTTACGCT_AGAACAAAAACTAAACTCATTCATGG	67	15	18	10	10	7	13	5	8	6	17	9	7	5	6	3	5	2	1	4
AATCTAATACGCAAGGTTTTTTACGG_AGAACAAAAACTAAACTCATTCATGG	63	14	17	2	1	10	3	5	5	5	3	9	7	4	7	4	4	2	3	1
TCATCAAATTATAATCCTATTGGCTT_AGAACAAAAACTAAACTCATTCATGG	21	7	2	3	1	3	3	1	1	2	4	2	2	3	1	0	3	3	4	2
CCATTAATTGCAAAGAGAGTTAGGTA_AGAACAAAAACTAAACTCATTCATGG	20	1	0	0	2	0	0	0	0	0	0	0	1	0	0	0	0	0	0	0
CAAGCAACGGGTAAAGAATTTAGGGC_AGAACAAAAACTAAACTCATTCATGG	45	11	9	3	4	6	7	5	3	0	17	9	0	2	1	1	1	1	0	2
TACCTAACTATTAATACTCTTCGCTC_AGAACAAAAACTAAACTCATTCATGG	36	6	12	4	4	15	9	8	6	5	20	16	15	15	15	6	2	11	1	5
TGTTAAATAATCAATAGTTTTTAATA_AGAACAAAAACTAAACTCATTCATGG	74	6	1	1	2	0	0	0	1	2	0	0	0	4	0	0	0	0	1	1
ATAGGAAGTAGAAATAAGGTTACATT_AGAACAAAAACTAAACTCATTCATGG	65	20	18	6	3	3	5	1	5	1	14	11	2	1	3	1	0	2	1	1
TACTCAACGAGCAAAATAGTTTGCTT_AGAACAAAAACTAAACTCATTCATGG	51	24	19	5	3	8	7	5	3	3	8	14	5	0	11	1	4	1	0	2
ATTAGAAGAGTTAAGTGTGTTGCGGT_AGAACAAAAACTAAACTCATTCATGG	71	25	32	4	6	11	9	6	5	4	8	9	6	6	9	0	5	2	1	1
TTGGTAAAGTATAATTTTTTTAACG_AGAACAAAAACTAAACTCATTCATGG	1	1	0	0	0	0	0	0	0	0	0	0	0	0	0	0	0	0	0	0
AGATAAAACCTGAAAATTGTTATCTT_AGAACAAAAACTAAACTCATTCATGG	23	1	2	0	0	0	1	0	0	0	0	0	0	0	0	0	1	0	0	0
TTTGGAAACTATAACCAGCTTCATAG_AGAACAAAAACTAAACTCATTCATGG	36	8	8	4	3	5	2	0	0	2	9	9	7	1	3	1	1	5	3	2
TGTAAAATCTTAAATGTAATTTAGTG_AGAACAAAAACTAAACTCATTCATGG	118	25	17	9	9	12	9	8	5	3	9	9	2	10	5	1	3	1	6	3
AATTAAATCTTCAAAAACTTTAATAC_AGAACAAAAACTAAACTCATTCATGG	69	21	8	8	7	6	7	5	6	5	7	5	0	8	3	0	4	3	2	6
AATCGAACTATTAATACTATTTATGT_AGAACAAAAACTAAACTCATTCATGG	70	11	3	7	4	6	0	3	5	6	0	1	0	4	1	0	0	0	0	0
ACCATAACTCTCAAGCGGATTCTTGG_AGAACAAAAACTAAACTCATTCATGG	141	35	33	3	9	24	16	9	4	9	32	31	20	14	17	7	5	3	6	9
ACTCGAAGTAACAAATTGATTGATCC_AGAACAAAAACTAAACTCATTCATGG	143	48	46	9	14	12	16	11	8	8	34	29	32	8	25	3	1	4	6	5
GCTATAATATTGAACACAGTTTCGGT_AGAACAAAAACTAAACTCATTCATGG	28	7	9	0	1	1	1	1	1	0	0	0	0	1	2	1	0	1	0	0
GTAGCAATTGGTAAGTGTATTTGAAA_AGAACAAAAACTAAACTCATTCATGG	358	69	89	29	21	22	34	17	19	21	63	56	32	22	36	13	7	17	17	20
GATTGAAACAACAAACGGGTTGAGAC_AGAACAAAAACTAAACTCATTCATGG	170	47	38	8	12	25	9	5	14	15	34	49	27	12	27	12	12	12	8	11
GGTCAAACTGACAAACAGATTTGCAG_AGAACAAAAACTAAACTCATTCATGG	42	12	5	3	1	3	1	1	1	5	10	5	11	5	1	0	5	1	1	5
CACGAAATAGTTAAACTTGTTATCTC_AGAACAAAAACTAAACTCATTCATGG	38	1	5	2	0	0	1	0	1	3	2	1	0	0	1	0	0	0	0	0
ACCTTAAGTTAAAAGCGTATTGTTGT_AGAACAAAAACTAAACTCATTCATGG	81	18	15	4	4	14	16	8	7	8	23	42	27	4	28	5	6	9	12	13
ATGTTAAAATTTAACTAAGTTGAGTA_AGAACAAAAACTAAACTCATTCATGG	112	27	15	8	11	15	8	8	7	11	17	15	4	5	3	1	2	3	4	2
CGAACAAAATGTAAAATCGTTAGATT_AGAACAAAAACTAAACTCATTCATGG	63	16	13	3	0	7	6	0	3	1	8	7	4	0	3	1	1	4	1	2
CTTGTAATCATAAAGGTAGTTCATTA_AGAACAAAAACTAAACTCATTCATGG	55	7	6	4	0	2	4	1	3	2	2	6	1	1	3	0	1	1	0	0
ACCATAAGTTTGAACACCATTGACCT_AGAACAAAAACTAAACTCATTCATGG	14	4	3	0	1	0	0	0	0	0	0	1	0	0	0	0	0	0	0	0
ACGTCAAACTCCAAAAGGATTTACAC_AGAACAAAAACTAAACTCATTCATGG	85	31	34	8	8	12	8	4	8	14	36	16	26	16	25	6	1	5	6	5
ACAGTAAATAACAAGGGTATTGATGT_AGAACAAAAACTAAACTCATTCATGG	24	11	5	2	5	7	3	3	2	5	7	11	5	3	0	0	4	0	0	0
CCTCAAAGAAGAAATTCAATTTTTGC_AGAACAAAAACTAAACTCATTCATGG	54	4	4	1	0	4	1	0	1	0	6	2	0	1	0	0	0	0	0	1
GTTACAAAAGCTAACGGAGTTAAGCA_AGAACAAAAACTAAACTCATTCATGG	125	11	11	6	3	7	5	3	1	0	2	4	3	1	9	0	5	5	4	1
TTGGAAAGGTATAATTCGATTTTCGC_AGAACAAAAACTAAACTCATTCATGG	14	4	7	4	0	2	5	1	0	0	1	3	2	0	2	0	0	0	0	0
TATTCAACCCAAAATCTGTTTTCTGA_AGAACAAAAACTAAACTCATTCATGG	121	38	23	13	7	6	3	4	5	5	25	21	20	12	18	5	4	9	3	11
CAAGTAATGCCGAATAAAATTCCTCG_AGAACAAAAACTAAACTCATTCATGG	93	25	28	9	10	5	6	8	4	3	14	24	16	7	5	1	3	1	5	2
CTTAGAATTATCAACCTATTTCTTGT_AGAACAAAAACTAAACTCATTCATGG	44	6	5	0	5	0	2	0	4	5	9	3	4	7	3	0	3	5	3	4
TTATTAACCAGCAAAAGCTTTATTCA_AGAACAAAAACTAAACTCATTCATGG	54	15	19	6	4	8	8	6	6	14	22	17	7	12	8	3	7	2	1	0
ATTCCAATAGTGAAAATTGTTCTTCG_AGAACAAAAACTAAACTCATTCATGG	141	28	58	10	17	12	17	6	11	8	17	41	16	14	26	8	8	13	17	6
ATATCAATCTTCAACATTGTTTCACC_AGAACAAAAACTAAACTCATTCATGG	235	71	58	13	18	18	22	16	10	13	37	23	43	14	38	11	5	13	16	12
CGCGCAACGCAAAACTGGCTTGGCGC_AGAACAAAAACTAAACTCATTCATGG	54	7	4	1	3	0	8	2	0	2	5	4	2	2	2	0	2	0	0	5
ACAGTAATTCTCAAGATTATTGCATC_AGAACAAAAACTAAACTCATTCATGG	270	77	84	23	23	27	14	11	16	11	45	46	31	16	42	11	15	10	13	12
TAGTTAACTTTAAACAATGTTACAAT_AGAACAAAAACTAAACTCATTCATGG	143	44	25	17	11	13	26	7	6	18	31	21	14	8	4	4	6	5	5	7
CTTTAAAAGGATAATGTTTTTGTTCA_AGAACAAAAACTAAACTCATTCATGG	52	4	3	3	2	6	3	1	2	4	4	1	0	1	1	0	0	0	1	0
ACGCGAAAAGATAACTGCATTCCCGT_AGAACAAAAACTAAACTCATTCATGG	22	0	4	1	2	4	1	1	0	0	3	2	6	0	0	0	0	1	1	0
TTTGCAAGGAATAAATCTATTGATTC_AGAACAAAAACTAAACTCATTCATGG	62	19	21	4	5	9	7	1	1	4	5	2	2	3	1	0	1	1	1	1
ATGTTAACTTAAAAGGCCATTTTTCA_AGAACAAAAACTAAACTCATTCATGG	9	3	5	0	1	3	2	0	2	0	0	7	2	1	4	0	0	1	1	1
CAACTAAGCCGAAATTACATTGGGAC_AGAACAAAAACTAAACTCATTCATGG	50	9	7	3	1	4	3	1	0	1	4	2	1	0	0	0	3	0	0	0
GGCATAACTGTGAACTTTATTGAATA_AGAACAAAAACTAAACTCATTCATGG	48	17	17	7	7	13	9	3	4	4	16	6	6	8	9	2	0	6	3	2
CTATAAATCTGTAAGGGCATTGTACG_AGAACAAAAACTAAACTCATTCATGG	56	13	17	3	3	8	9	2	4	8	21	11	8	12	21	2	3	5	4	3
GCGATAATCGGGAAGGCTCTTCCGGT_AGAACAAAAACTAAACTCATTCATGG	30	3	14	0	3	2	3	0	3	1	5	2	0	1	2	1	3	1	4	2
TTATTAAGTTGCAACCGCATTATTGG_AGAACAAAAACTAAACTCATTCATGG	28	6	12	2	5	4	4	2	0	3	5	13	4	1	12	2	0	3	2	3
TACATAACAAACAATTCACTTTCTGA_AGAACAAAAACTAAACTCATTCATGG	11	10	3	0	0	0	1	0	1	0	5	5	7	1	3	2	2	0	1	1
AATCGAATCCCCAATCTAGTTACAAA_AGAACAAAAACTAAACTCATTCATGG	50	16	15	3	1	3	4	1	1	4	3	4	6	1	0	0	2	0	1	0
ACATTAATTTGAAATCCGATTTCATA_AGAACAAAAACTAAACTCATTCATGG	110	30	28	11	7	10	16	1	8	8	12	14	10	3	5	4	1	5	6	1
ATATGAAATTGGAAGACTGTTTTCA_AGAACAAAAACTAAACTCATTCATGG	1	0	0	0	0	0	0	0	0	0	0	0	0	0	0	0	0	1	0	0
GTGTGAATCATGAACTCGCTTTGCCG_AGAACAAAAACTAAACTCATTCATGG	57	23	20	9	3	7	6	6	6	8	13	11	14	1	9	3	5	4	2	1
TCATAAACTAGTAAGGGCCTTACATG_AGAACAAAAACTAAACTCATTCATGG	58	18	15	6	5	4	3	1	2	3	7	13	9	2	4	3	1	3	6	1
GCTTAAAATCCAAACCCTGTTGCTTG_AGAACAAAAACTAAACTCATTCATGG	26	7	15	10	3	9	9	3	5	10	9	6	11	2	14	4	2	5	0	1
ACGAAAAGAGGGAACCTCATTACCGG_AGAACAAAAACTAAACTCATTCATGG	84	23	27	6	1	5	5	1	3	1	5	9	9	4	10	3	6	3	2	2
TTCAAAACATCAAAATCTTTTTTATA_AGAACAAAAACTAAACTCATTCATGG	37	9	2	2	1	4	2	1	3	1	0	0	0	1	0	1	0	0	0	2
GGGGTAAGGAGTAAGCTAGTTCGTCG_AGAACAAAAACTAAACTCATTCATGG	63	28	29	7	3	6	8	6	7	13	15	33	26	6	21	4	5	4	2	2
ATATTAATCGCGAACCGTTTTTATTG_AGAACAAAAACTAAACTCATTCATGG	105	22	19	8	7	9	8	1	4	0	10	13	6	5	8	2	1	4	5	1
ATCCAAACGGGTAACTATTTTTTTTG_AGAACAAAAACTAAACTCATTCATGG	51	14	3	2	3	2	2	0	3	1	3	3	2	1	0	1	0	0	1	0
GTAGCAAAATCCAACTGCATTTTGGG_AGAACAAAAACTAAACTCATTCATGG	24	5	1	3	2	1	0	0	0	0	2	0	1	0	0	0	0	0	0	0
TCCCAAATATCCAACGTATTTGGGGC_AGAACAAAAACTAAACTCATTCATGG	42	11	22	5	2	3	5	3	1	3	1	9	3	1	7	1	2	0	0	0
AAACAAAGATTAAAACTACTTCAAAT_AGAACAAAAACTAAACTCATTCATGG	99	31	23	14	12	19	11	9	5	6	12	16	3	4	4	2	3	2	5	3
AGTTAAATTGGAAAGCCACTTTTCAC_AGAACAAAAACTAAACTCATTCATGG	46	24	20	10	15	11	9	9	4	5	15	22	7	6	26	1	4	10	12	6
TTCTGAACACCAAATTCAATTCCCTC_AGAACAAAAACTAAACTCATTCATGG	66	24	20	9	5	2	10	3	0	4	7	7	5	3	5	0	0	3	3	2
TAACCAAGCGAGAAGGGACTTACTTG_AGAACAAAAACTAAACTCATTCATGG	107	56	58	12	14	18	17	16	12	7	26	17	14	10	21	7	12	7	4	5
ATATGAAGGAGCAAATCTATTTTAAT_AGAACAAAAACTAAACTCATTCATGG	19	5	1	0	1	0	0	0	0	0	0	0	0	0	0	1	0	0	0	0
TTAGCAATATATAAGTGAATTTCTGT_AGAACAAAAACTAAACTCATTCATGG	88	29	23	3	10	5	12	2	2	7	6	9	4	4	19	4	5	5	3	0
CTCCAAAATTCAAAGAGATTTCTAAT_AGAACAAAAACTAAACTCATTCATGG	77	9	2	2	0	6	1	2	2	6	5	2	1	3	0	0	1	1	1	1
AACTCAATACTTAAACACATTGATGT_AGAACAAAAACTAAACTCATTCATGG	2	0	0	0	0	0	0	0	0	0	0	0	0	0	0	0	0	0	0	0
CTGTAAACAAGTAAAACAATTGGCCCT_AGAACAAAAACTAAACTCATTCATGG	16	6	7	4	6	3	7	0	6	3	5	2	6	1	8	1	9	1	0	0
TCATGAATACATAATCTTTTTTCGGT_AGAACAAAAACTAAACTCATTCATGG	18	0	5	1	1	3	3	0	1	2	1	2	1	1	0	0	3	0	1	0
TGTCCAATCCAAAAAGTTCTTTGTCT_AGAACAAAAACTAAACTCATTCATGG	157	33	29	10	5	12	16	8	5	6	11	15	12	4	26	4	3	5	5	7
ATGTCAACACTTAAAGATTTTCTTGG_AGAACAAAAACTAAACTCATTCATGG	73	11	19	7	3	9	8	2	3	5	17	10	7	4	9	1	2	0	1	1
TCGAGAATAGGGAACAGGGTTATTCA_AGAACAAAAACTAAACTCATTCATGG	11	2	0	0	0	1	0	0	0	0	0	1	0	0	1	0	1	0	0	0
CCGCTAATAGCCAATGTGATTCCGCA_AGAACAAAAACTAAACTCATTCATGG	38	5	5	4	0	1	4	0	1	3	2	4	2	1	2	4	0	1	0	0
TTAATAAACGTAAATCGGTTTCAAAT_AGAACAAAAACTAAACTCATTCATGG	160	27	41	13	20	19	16	12	13	14	26	27	10	15	21	7	3	6	4	8
CTTAGAAAATTCAAGATAGTTAGTCT_AGAACAAAAACTAAACTCATTCATGG	38	10	5	4	4	5	11	4	4	4	9	8	9	6	15	2	0	2	1	2
GTCCCAACGCAAAACGGGGTTTGCGT_AGAACAAAAACTAAACTCATTCATGG	30	12	18	5	0	8	4	1	5	5	13	11	10	8	8	6	5	8	3	3
CGTCGAAAATATAAGGGAATTGTTCC_AGAACAAAAACTAAACTCATTCATGG	183	30	38	10	7	15	15	4	6	8	22	24	17	11	22	8	4	10	3	5
TAAGTAATATGAAATAGAATTGGATT_AGAACAAAAACTAAACTCATTCATGG	77	15	7	7	8	9	9	7	6	8	13	4	1	7	9	4	2	3	4	3
AGTATAAAGGGAATACGGTTAGGAG_AGAACAAAAACTAAACTCATTCATGG	1	0	0	0	0	0	0	0	0	0	0	0	0	0	0	0	0	0	0	0
TAGTAAAGCCTTAAATTATTTTATAC_AGAACAAAAACTAAACTCATTCATGG	59	4	1	3	0	2	1	2	0	1	0	0	1	1	0	1	0	0	0	0
CGTAAAAGCGCGAATTTCCTTACGAT_AGAACAAAAACTAAACTCATTCATGG	17	8	9	5	1	3	2	0	4	6	2	1	2	0	1	1	0	0	0	0
CTAAGAACCTGTAACACTTTTCTTAT_AGAACAAAAACTAAACTCATTCATGG	36	7	4	2	4	2	0	0	0	0	0	0	0	2	1	0	2	1	2	1
CTGATAACCATTAATATTATTCTCGG_AGAACAAAAACTAAACTCATTCATGG	30	9	2	4	1	0	0	5	0	0	1	2	1	1	2	1	3	0	2	2
GGCGTAAGTTTCAATCATCTTCTGTT_AGAACAAAAACTAAACTCATTCATGG	41	3	2	1	1	3	5	1	2	3	7	7	6	7	10	2	1	3	2	1
TGTCGAAGCCGCAATACATTTTTCCT_AGAACAAAAACTAAACTCATTCATGG	91	34	26	10	12	8	14	8	5	10	11	19	15	10	12	5	3	2	4	4
TCCACAACATTTAAACCCATTGTTCA_AGAACAAAAACTAAACTCATTCATGG	63	27	14	7	6	15	15	8	7	12	18	12	11	6	20	5	0	5	3	6
GCCCCAAACTTTAAAATCGTTATATA_AGAACAAAAACTAAACTCATTCATGG	101	28	4	2	1	5	3	12	7	3	10	2	0	7	3	1	1	0	2	3
TCTTAAATCGTCAAATAATTTCTCTT_AGAACAAAAACTAAACTCATTCATGG	23	8	5	1	4	3	2	0	0	2	3	3	1	1	1	0	2	1	2	3
GATTTAATAGACAATTAGCTTATTTT_AGAACAAAAACTAAACTCATTCATGG	167	38	15	14	10	10	9	6	9	7	17	12	5	14	7	4	4	2	7	6
AGCTCAACCCATAAGGGAGTTAAAGG_AGAACAAAAACTAAACTCATTCATGG	86	41	16	13	8	15	12	8	6	8	33	23	9	13	28	6	2	5	3	1
GACAAAAAAGGGAACTTTTTTGTAAG_AGAACAAAAACTAAACTCATTCATGG	627	137	92	45	32	48	41	27	21	34	85	81	55	34	63	11	15	29	15	16
GAGTTAAAGTCTAAGATCGTTTCTTA_AGAACAAAAACTAAACTCATTCATGG	127	51	42	12	15	24	14	8	11	24	35	29	27	7	12	5	7	4	3	3
CAACCATTTTTGTG_AGAACAAAAACTAAACTCATTCATGG	79	20	22	9	14	13	13	2	5	5	23	16	24	11	18	7	13	13	7	7
TGTCAAACCTGGAAGGGGGTTTTGCG_AGAACAAAAACTAAACTCATTCATGG	29	4	5	0	2	1	0	0	0	0	6	0	2	0	0	0	0	0	0	0
AATCAAACAAAGAAGCAAGTTGAATT_AGAACAAAAACTAAACTCATTCATGG	53	9	8	4	3	3	3	1	7	6	11	1	9	5	6	1	6	1	3	2
GACTTAATTGTAAAGTGACTTTCGTT_AGAACAAAAACTAAACTCATTCATGG	78	34	24	7	7	7	16	4	6	10	19	35	17	13	24	2	3	8	7	7
CAAAAAAAGCTAAACGTCTTTAAAGT_AGAACAAAAACTAAACTCATTCATGG	53	23	9	3	5	4	2	4	0	5	8	4	3	0	1	1	0	0	0	0
CACTTAAGAGATAAGTTTGTTCAATT_AGAACAAAAACTAAACTCATTCATGG	70	11	6	10	7	15	9	4	3	6	6	5	10	1	7	1	0	6	7	0
GATACAAGACCGAACGATCTTGTAGC_AGAACAAAAACTAAACTCATTCATGG	308	71	78	23	11	27	21	14	7	4	25	28	28	4	20	2	9	7	0	4
GTTAGAACGGGTAATGGTGTTTTCTA_AGAACAAAAACTAAACTCATTCATGG	169	18	18	7	7	12	7	3	2	3	23	13	9	10	26	1	6	4	0	0
CCACCAATCATGAATTTAGTTCAGAT_AGAACAAAAACTAAACTCATTCATGG	5	3	3	3	1	4	2	0	1	1	3	0	0	1	0	0	0	1	3	0
TCCTGAACTGTAAATGAGATTGTAAG_AGAACAAAAACTAAACTCATTCATGG	70	16	20	5	4	1	3	1	1	1	10	5	12	2	8	4	1	2	2	4
ACGACAACTCAAAATTGGGTTAGTTA_AGAACAAAAACTAAACTCATTCATGG	76	25	28	6	7	19	7	8	2	4	17	22	7	8	10	5	4	4	4	5
TGTACAAGTAAAAATCGGGTTGAGAC_AGAACAAAAACTAAACTCATTCATGG	83	11	22	11	2	7	10	1	3	8	9	20	13	5	13	3	3	0	0	4
GAGCCAAATGTAAACTAGATTATTTC_AGAACAAAAACTAAACTCATTCATGG	188	46	39	13	6	15	15	7	8	18	27	20	24	24	27	13	2	10	11	9
TAACTAAAAACTAATATTATTCGGAT_AGAACAAAAACTAAACTCATTCATGG	30	14	4	5	4	4	3	2	4	8	9	2	2	8	2	1	3	1	2	3
TTTCGAAAACTAAATAAGGTTAATAC_AGAACAAAAACTAAACTCATTCATGG	86	17	17	9	4	14	7	8	5	13	15	10	4	1	4	1	1	2	2	1
CGATGAAGGGGGAAGGGATTTTGTTA_AGAACAAAAACTAAACTCATTCATGG	23	7	2	1	4	3	2	1	0	2	5	3	0	3	8	3	2	1	3	2
GACATACGTTTAAGATCTTTGTTGC_AGAACAAAAACTAAACTCATTCATGG	1	0	0	0	0	0	0	0	0	0	0	0	0	0	0	0	0	0	0	1
GTGTGAACGCTGAACTTTGTTGTTTA_AGAACAAAAACTAAACTCATTCATGG	67	8	7	4	0	5	6	2	6	3	8	8	5	1	17	5	0	2	3	6
ATAAAAAAGTCAAACCTCCTTGGCGG_AGAACAAAAACTAAACTCATTCATGG	177	70	65	41	30	27	21	23	19	22	64	29	31	14	24	2	5	2	6	10
TCCTAAATAAAAAAAGTTGTTATACA_AGAACAAAAACTAAACTCATTCATGG	66	16	3	5	3	3	3	1	4	2	4	0	1	8	2	1	3	0	1	1
GCCTGAATTTTTAAGGACCTTGTTAT_AGAACAAAAACTAAACTCATTCATGG	13	8	6	3	2	3	4	2	0	1	2	1	0	4	3	3	0	0	0	1
CATTCAATCGAGAATATAGTTACAGT_AGAACAAAAACTAAACTCATTCATGG	12	2	5	5	2	0	2	1	0	1	2	3	3	0	1	2	0	2	1	0
CTCGAAATCGCTAACAGGGTTATTGT_AGAACAAAAACTAAACTCATTCATGG	109	19	16	10	4	7	5	2	3	5	11	8	7	1	2	0	5	2	2	3
TTCGTAAGATAGAAATTATTTTTCAA_AGAACAAAAACTAAACTCATTCATGG	44	4	1	0	5	3	1	1	3	0	3	0	1	4	1	0	1	0	0	2
TTCATAATGGACAAGGCCTTTGGTCT_AGAACAAAAACTAAACTCATTCATGG	69	18	10	14	10	8	11	3	4	9	11	15	6	2	9	3	7	5	10	2
GGCTAAAATCTTAATAACTTTATGCT_AGAACAAAAACTAAACTCATTCATGG	21	7	2	1	2	0	1	0	0	1	1	1	1	0	1	0	0	0	0	0
CAAAAAACCAGGAAGAATATTCGTAT_AGAACAAAAACTAAACTCATTCATGG	55	10	9	3	4	6	3	1	1	0	3	0	2	1	2	1	2	0	2	0
CGCGCAAAGATTAACCAAGTTCGAGG_AGAACAAAAACTAAACTCATTCATGG	55	20	21	4	2	8	11	5	8	5	15	11	23	5	7	4	3	2	2	0
CCAGAAATTTAAAACAGTGTTAAGAC_AGAACAAAAACTAAACTCATTCATGG	16	3	4	3	1	1	2	2	0	2	2	4	1	0	7	1	3	1	3	1
ATATAAAACGTAAATAATTTTAATGA_AGAACAAAAACTAAACTCATTCATGG	13	2	0	0	3	0	0	0	0	0	0	0	0	0	0	1	0	0	0	0
GGTAAAAAGGATAATCATTTTCGCTG_AGAACAAAAACTAAACTCATTCATGG	103	40	33	16	4	15	16	13	9	10	25	24	17	5	8	11	6	4	5	9
TCCGAAAATGCTAATGGTGTTAGATT_AGAACAAAAACTAAACTCATTCATGG	59	7	3	0	1	5	0	3	1	0	1	3	4	1	0	0	2	0	1	0
CGTATAAAAGTAAATACTCTTTATTA_AGAACAAAAACTAAACTCATTCATGG	21	1	0	0	0	0	0	0	0	0	1	0	0	1	0	0	0	0	0	0
GTAGGAAAACAAAAAATTATTACATT_AGAACAAAAACTAAACTCATTCATGG	155	9	2	2	4	9	0	3	4	2	1	0	0	6	0	0	0	0	1	2
TGTTAAAGAGCTAATGAGCTTGATTC_AGAACAAAAACTAAACTCATTCATGG	87	24	13	7	5	5	9	10	4	4	23	20	13	7	14	0	0	1	5	4
AGTTGAATGGGTAACCTGTTTGAGTT_AGAACAAAAACTAAACTCATTCATGG	9	1	0	0	1	1	0	0	0	1	5	7	4	4	0	0	0	0	0	0
ATGTAAATCTTGAACGCGTTTTAGAC_AGAACAAAAACTAAACTCATTCATGG	1097	351	303	95	82	115	89	63	61	74	197	213	168	73	150	32	32	57	41	48
TAAAGAATTTGAAAGATTTTTAGTAT_AGAACAAAAACTAAACTCATTCATGG	28	5	0	0	0	0	0	0	0	0	1	0	0	0	0	0	0	1	0	0
TGGTTAAATTAAAATTGTTTTAGTGC_AGAACAAAAACTAAACTCATTCATGG	16	2	5	4	1	3	6	4	4	4	9	7	2	2	1	2	0	0	0	0
CATCGAAACGTAAATAAAGTTCTGCG_AGAACAAAAACTAAACTCATTCATGG	96	29	29	6	5	11	9	4	5	7	22	18	13	8	15	4	0	4	5	1
ATGTTAATTTTTAAACAATTTCGCTT_AGAACAAAAACTAAACTCATTCATGG	209	55	38	15	17	15	18	17	10	15	31	24	8	12	17	4	4	1	4	3
AAAATAAATACAAATGCCATTATTTC_AGAACAAAAACTAAACTCATTCATGG	36	8	13	5	0	4	2	1	2	5	4	6	5	4	9	1	1	1	2	3
ACAAGAACTGTAAACTTCGTTAAGGT_AGAACAAAAACTAAACTCATTCATGG	107	35	37	7	12	14	18	9	7	8	42	21	18	6	20	3	6	4	7	3
ATTTTAATAACAAAACCGGTTTTAAT_AGAACAAAAACTAAACTCATTCATGG	125	41	19	12	22	20	14	11	7	14	18	7	7	12	8	3	4	6	8	9
ATGGAAATCACAAAGCTTCTTGGATT_AGAACAAAAACTAAACTCATTCATGG	37	7	4	0	0	0	1	2	0	0	1	7	0	4	3	1	2	2	1	1
TCTGCAAACCAAAACTTTTTTTAATT_AGAACAAAAACTAAACTCATTCATGG	310	37	3	14	8	9	3	6	5	7	0	1	0	11	0	1	0	0	2	2
CATCTAAGCAACAATTGCGTTGTCCA_AGAACAAAAACTAAACTCATTCATGG	36	9	12	2	4	3	2	4	0	2	7	9	14	0	3	3	5	1	1	2
TTGCTAATCGTAAAGTGAGTTCCTTG_AGAACAAAAACTAAACTCATTCATGG	89	30	20	3	6	5	13	5	1	11	25	19	14	9	11	3	3	4	1	1
AAGCTAAAAGAGAACATGATTTCTCC_AGAACAAAAACTAAACTCATTCATGG	47	10	4	5	2	7	2	1	3	1	6	3	2	1	1	0	1	1	2	1
TGGCAAATGAGGAAGCGCGTTACTAT_AGAACAAAAACTAAACTCATTCATGG	102	48	22	12	6	18	11	6	6	7	26	29	14	13	17	4	6	8	8	4
TCTCCAATATTAAAAAGAATTTATTT_AGAACAAAAACTAAACTCATTCATGG	20	0	0	0	1	0	0	0	0	0	0	0	0	0	0	0	0	0	0	0
GGATGAATATAAAATCACTTTGCGCG_AGAACAAAAACTAAACTCATTCATGG	223	51	59	12	12	16	26	7	8	12	29	43	24	14	34	8	6	12	5	7
GCATTAATGGATAAAACATTTTAAGC_AGAACAAAAACTAAACTCATTCATGG	36	8	8	0	3	2	2	0	0	4	18	7	2	1	6	3	3	3	2	2
TCCCCAACCCTAAAGTGTCTTTGTAT_AGAACAAAAACTAAACTCATTCATGG	87	25	20	8	5	13	4	7	4	7	6	7	1	1	3	2	3	4	4	5
AAATAAAAAAATAATCTTTTTTGAAT_AGAACAAAAACTAAACTCATTCATGG	27	0	0	0	0	1	0	1	0	0	0	0	0	0	0	0	0	0	0	0
CTAAAAAATTCTAAAATCGTTGACGA_AGAACAAAAACTAAACTCATTCATGG	45	12	7	3	2	3	3	1	1	1	6	4	2	1	2	1	0	0	1	1
TGGAGAAGCCCGAAGGACCTTCCAGA_AGAACAAAAACTAAACTCATTCATGG	46	13	15	2	3	1	2	0	0	2	4	3	3	1	0	1	4	2	0	1
CAGTTAAACGGGAATGTGGTTAATGT_AGAACAAAAACTAAACTCATTCATGG	99	15	18	4	2	4	6	0	2	6	16	8	16	4	12	0	6	0	1	1
AGGTCAATCTAGAATTGTGTTTCTTG_AGAACAAAAACTAAACTCATTCATGG	43	6	9	2	2	0	0	1	0	0	1	1	4	0	8	2	0	0	2	0
CGTAGAACGGGGAAGTAAGTTTGGCC_AGAACAAAAACTAAACTCATTCATGG	43	8	6	0	0	2	2	0	1	3	8	1	6	1	3	0	3	0	0	0
TTTAGAAGTCGGAATCGGATTCAGCC_AGAACAAAAACTAAACTCATTCATGG	37	4	9	0	0	3	5	0	1	4	6	1	0	0	0	0	0	1	0	0
ATTTCAAGTTAGAAGGTATTTTTCTA_AGAACAAAAACTAAACTCATTCATGG	54	16	8	8	5	2	2	0	1	4	9	6	4	1	3	3	2	1	1	1
CATACAAAAATGAACCTCTTTGCGTG_AGAACAAAAACTAAACTCATTCATGG	18	5	5	1	1	7	1	2	1	1	0	4	2	0	0	0	0	0	0	0
ATTCGAATTAAAATGGCTTTAGTGG_AGAACAAAAACTAAACTCATTCATGG	1	0	1	0	0	0	0	0	0	0	0	0	0	0	0	0	0	0	0	0
TTTCAAAACCTCAAGGTCGTTGGACC_AGAACAAAAACTAAACTCATTCATGG	15	5	6	0	0	1	0	0	3	1	4	3	3	3	6	0	0	0	3	1
ATGAAAACAAGCAACGATATTACAA_AGAACAAAAACTAAACTCATTCATGG	1	0	1	0	0	0	1	0	0	0	0	0	0	0	1	1	0	2	0	0
ATAGAAATGGTTAAAGGGTTTTAATG_AGAACAAAAACTAAACTCATTCATGG	13	1	0	0	1	0	0	0	0	0	0	0	0	0	0	0	0	0	0	0
CCATCAACAGCGAACTCCCTTTTTAC_AGAACAAAAACTAAACTCATTCATGG	72	25	18	5	3	10	11	3	0	4	15	18	14	4	11	4	9	3	5	5
TTGAGAAATCTAAACATTATTCGCAC_AGAACAAAAACTAAACTCATTCATGG	38	27	18	5	7	10	7	3	2	5	9	10	8	4	10	2	3	4	0	1
CGTGGAACAGGAAACTCCGTTCTTGT_AGAACAAAAACTAAACTCATTCATGG	78	14	16	0	9	9	8	2	4	6	22	8	13	7	21	4	3	14	10	7
ACACTAAACTTCAAACATGTTTCACT_AGAACAAAAACTAAACTCATTCATGG	83	18	25	6	7	2	7	7	6	4	4	18	21	4	9	1	2	4	1	1
GAGGGAAAGGGAAAACGGCTTGGCAT_AGAACAAAAACTAAACTCATTCATGG	65	21	22	3	7	12	11	3	4	8	16	12	13	5	11	6	3	4	3	3
TGCCAAAACTTAAATACTGTTCCAAG_AGAACAAAAACTAAACTCATTCATGG	50	12	4	0	1	0	1	3	1	1	7	4	1	1	8	0	1	1	1	2
TGCAGAAGAACGAAACTTCTTGGATC_AGAACAAAAACTAAACTCATTCATGG	60	13	15	3	6	5	8	4	2	2	7	7	10	7	16	5	2	7	10	6
AAGGCAACTATCAAGGTCGTTCGAGT_AGAACAAAAACTAAACTCATTCATGG	135	20	22	4	4	4	5	4	5	7	8	8	11	2	13	1	1	1	0	1
TTGTTAAATATCAAGTGAGTTTGCCT_AGAACAAAAACTAAACTCATTCATGG	40	11	14	0	2	1	4	2	3	3	7	3	1	0	1	0	0	0	0	0
TGGCGAAATGTGAACGAGGTTTTGCA_AGAACAAAAACTAAACTCATTCATGG	92	21	22	5	7	10	7	3	10	4	17	23	15	6	19	4	4	2	5	1
TTGGTAAATGTGAAGGTTCTTTTGTG_AGAACAAAAACTAAACTCATTCATGG	131	37	45	9	9	14	6	7	4	8	35	12	9	5	7	1	6	7	0	1
ATTAAAAGGGCCAACACTTTTCTCTG_AGAACAAAAACTAAACTCATTCATGG	105	21	22	4	5	10	6	2	7	6	21	19	11	9	9	3	5	6	4	2
TTCATAAACAGTAAGCCCGTTTTCAT_AGAACAAAAACTAAACTCATTCATGG	56	15	19	8	4	11	7	3	9	5	23	14	13	6	13	3	4	3	2	0
TCCCCAAAGTATAACTGTGTTTCTGA_AGAACAAAAACTAAACTCATTCATGG	50	39	17	13	4	11	14	7	5	10	24	35	16	5	19	4	3	6	7	4
TTGTTAAAAAATAACTAATTTCCTAC_AGAACAAAAACTAAACTCATTCATGG	23	3	3	1	0	1	0	1	0	0	1	0	1	0	0	0	0	0	0	0
GTCATAACTGGCAAAGTGATTTCAGA_AGAACAAAAACTAAACTCATTCATGG	187	59	51	26	7	23	24	16	8	25	49	41	27	15	40	4	3	13	10	6
ATTTTAATTGGAAACGGAATTTTTTT_AGAACAAAAACTAAACTCATTCATGG	28	6	3	2	3	4	0	2	3	1	0	1	1	4	1	3	4	3	4	3
AGCGTAAATTGTAAGTCATTTTACCG_AGAACAAAAACTAAACTCATTCATGG	51	18	16	5	8	13	4	4	6	5	11	27	10	10	18	6	1	6	5	8
CGATATCGGTACCAGCTGGTTGTCCG_AGAACAAAAACTAAACTCATTCATGG	3	0	0	0	0	0	0	0	0	0	0	0	0	0	0	0	0	0	0	0
TTATCAATCGAAAACAAGGTTTCATA_AGAACAAAAACTAAACTCATTCATGG	42	5	5	2	3	2	1	0	6	0	9	3	0	1	0	0	0	2	1	0
GTGCTAAACGCTAATTTGTTTTTCAC_AGAACAAAAACTAAACTCATTCATGG	74	21	10	2	3	6	6	1	5	6	13	6	24	3	10	4	2	7	9	2
TCAAAAATTAAAAAGTTAATTTCTTT_AGAACAAAAACTAAACTCATTCATGG	17	1	0	0	2	0	1	1	3	0	0	0	0	2	0	0	0	0	0	0
TGTATAATGTATAACTAGGTTATGTA_AGAACAAAAACTAAACTCATTCATGG	157	38	34	18	17	16	22	12	14	23	38	30	12	15	24	11	15	6	12	8
CAATAAATCGGAAACTACTTTTGCTA_AGAACAAAAACTAAACTCATTCATGG	46	11	3	1	0	0	1	1	0	2	4	0	4	1	0	0	0	1	2	0
CAGAAAAACAGCAAGCAGGTTGAAGG_AGAACAAAAACTAAACTCATTCATGG	64	14	16	9	9	14	6	5	6	4	17	14	6	5	10	4	3	2	1	2
GTCTCAACCTGGAAGGGCGTTGAGTC_AGAACAAAAACTAAACTCATTCATGG	138	21	28	6	12	19	15	2	5	3	19	19	13	4	9	3	2	4	5	4
GGCCGAAAGGATAATTAATTTACGCT_AGAACAAAAACTAAACTCATTCATGG	84	18	17	11	2	6	6	4	3	3	10	16	12	6	5	4	0	1	2	4
AATTCAATTGCCAATGTTGTTCCTAG_AGAACAAAAACTAAACTCATTCATGG	13	12	12	9	6	8	6	10	4	4	11	17	3	5	3	1	0	4	3	6
AGATTAATATGGAAGGGTGTTACTAG_AGAACAAAAACTAAACTCATTCATGG	51	12	11	5	4	5	8	2	6	4	7	9	4	4	7	3	6	2	7	5
TAAATAATTGATAAAGTATTTTACTT_AGAACAAAAACTAAACTCATTCATGG	1	0	0	0	0	0	0	0	0	0	0	0	0	0	0	0	0	0	0	0
CTACAAAGATCGAAACCCATTAAATG_AGAACAAAAACTAAACTCATTCATGG	69	15	10	4	4	8	9	7	7	6	19	12	9	7	9	2	0	2	8	8
CCTTCAAACCTAAATTATATTAGGAT_AGAACAAAAACTAAACTCATTCATGG	34	8	0	0	2	0	0	2	1	0	1	0	0	1	0	0	0	0	0	0
TCTTTAAGACTCAACCAAATTACATA_AGAACAAAAACTAAACTCATTCATGG	51	9	9	1	2	3	0	4	1	0	1	0	2	0	0	0	0	0	1	0
TGAAAAATCTATAATCACATTAAAAT_AGAACAAAAACTAAACTCATTCATGG	25	4	1	4	4	1	0	0	1	1	1	0	0	0	0	0	0	0	0	1
TTCTAAAGGGCCAATCTCTTTTGTCA_AGAACAAAAACTAAACTCATTCATGG	19	5	4	0	2	1	1	0	0	0	1	1	0	0	0	0	0	0	0	0
TGCATAAATCAAAACAATTTTGACAA_AGAACAAAAACTAAACTCATTCATGG	92	24	17	10	5	16	8	9	7	10	26	34	15	19	30	16	12	27	28	38
CAAAGAATTGATAATGAGGTTACCAT_AGAACAAAAACTAAACTCATTCATGG	139	42	52	10	16	24	16	10	10	17	37	45	18	8	43	6	3	6	5	2
AAATGAATAATGAACGTAGTTCTAGG_AGAACAAAAACTAAACTCATTCATGG	9	1	2	0	0	0	0	0	0	0	0	0	0	0	0	0	0	0	0	0
TGGGAAAGCAATAAGTGCTTTAGCAC_AGAACAAAAACTAAACTCATTCATGG	102	58	51	14	12	13	16	6	9	2	9	14	18	3	14	0	1	3	0	2
CGCTTAACCTATAACACAATTTACAC_AGAACAAAAACTAAACTCATTCATGG	52	12	7	2	0	1	2	0	1	2	4	3	3	1	1	0	0	3	2	0
TACAAAAAGTGGAATGCAGTTGAGTC_AGAACAAAAACTAAACTCATTCATGG	205	59	45	13	17	14	20	10	12	29	44	44	32	13	13	7	4	12	9	7
ATTTAAAATTTGAATTACGTTGGTCG_AGAACAAAAACTAAACTCATTCATGG	151	36	40	15	13	22	12	7	4	12	28	25	19	6	22	8	3	7	2	5
CCCTTAAAAATTAAGCTTGTTAGAGA_AGAACAAAAACTAAACTCATTCATGG	66	12	11	5	3	2	5	0	1	2	7	5	1	5	1	0	3	1	2	0
ATCTAAAAAGTGAAATCTGTTGATTG_AGAACAAAAACTAAACTCATTCATGG	9	1	1	0	1	0	0	0	0	0	0	0	0	0	0	0	0	0	0	0
TGATCAAGCTCAAATAGGCTTACATC_AGAACAAAAACTAAACTCATTCATGG	60	7	15	5	4	5	9	3	1	6	9	3	8	3	6	2	3	1	5	5
GCACAAAAGTTGAAAGTTATTGGGGT_AGAACAAAAACTAAACTCATTCATGG	15	13	10	6	2	6	7	0	0	1	2	9	3	6	5	0	0	1	0	0
CACGTAATACGGAAGTTAGTTGACGG_AGAACAAAAACTAAACTCATTCATGG	80	10	17	4	4	12	17	3	7	5	4	14	14	2	7	3	3	4	4	2
CAAACAAAGTTCAATCAGATTGTACA_AGAACAAAAACTAAACTCATTCATGG	129	28	46	11	20	23	26	14	9	20	66	37	31	21	39	13	7	13	21	10
AGCAGAAGATGTAATGACGTTCGCTT_AGAACAAAAACTAAACTCATTCATGG	175	32	45	12	8	19	13	9	11	16	36	41	13	20	27	14	15	12	21	22
CCCGAAAGCTACAATTGCTTTGTTCC_AGAACAAAAACTAAACTCATTCATGG	253	40	27	15	9	19	9	7	7	7	22	14	15	10	3	2	5	5	3	1
GGCGTAACAGCGAAGTACGTTGGCAG_AGAACAAAAACTAAACTCATTCATGG	63	31	20	5	4	10	6	6	1	3	7	2	10	2	3	2	3	4	1	3
TACTCAATCGAGAATTCTTTTGAATC_AGAACAAAAACTAAACTCATTCATGG	227	57	40	16	12	20	15	10	6	13	31	11	19	6	20	5	8	7	5	3
TCATCAATTTGCAACCTTGTTTATTT_AGAACAAAAACTAAACTCATTCATGG	88	18	16	8	4	7	10	4	4	4	11	11	3	2	1	0	1	4	1	3
CCTATAAAATATAAAATTATTTTGCA_AGAACAAAAACTAAACTCATTCATGG	14	1	0	0	0	0	0	0	0	0	0	0	0	0	0	0	0	0	0	0
CATTCAAACTTAAATAAGATTCATAC_AGAACAAAAACTAAACTCATTCATGG	22	6	5	2	3	4	4	1	0	2	2	4	2	4	1	0	1	1	0	2
ATTTAAAATTCTAATCTATTTCTGCT_AGAACAAAAACTAAACTCATTCATGG	104	9	18	8	8	8	6	7	7	6	18	3	4	10	13	0	4	8	7	2
CCGTGAAAATCAAATAAAATTACTCC_AGAACAAAAACTAAACTCATTCATGG	25	2	2	2	1	1	1	2	1	0	1	1	0	3	0	0	0	0	2	2
TACGCAAGCAGGAAAGAGGTTCGTTT_AGAACAAAAACTAAACTCATTCATGG	44	14	14	3	1	2	3	2	2	1	7	2	2	2	2	1	1	3	0	1
ACCGTAATACGTAACGGGCTTAGTTT_AGAACAAAAACTAAACTCATTCATGG	31	14	6	1	0	8	0	1	1	5	7	9	0	2	1	0	0	0	0	0
CAATGAAAACTAAAGTGGCTTTCTTG_AGAACAAAAACTAAACTCATTCATGG	445	120	93	32	29	46	47	21	16	36	103	77	48	29	58	9	10	14	19	5
TAAGAAACCATTAAAAATATTGCCGT_AGAACAAAAACTAAACTCATTCATGG	10	0	0	0	0	0	0	0	0	0	0	0	0	0	0	0	0	0	0	0
GCTTGAAGGAGAAAATATGTTAGTGA_AGAACAAAAACTAAACTCATTCATGG	121	42	19	10	17	21	17	8	10	24	52	32	31	18	45	10	3	20	11	13
TGAGTAAAGAAAAAGTAGGTTGAGTT_AGAACAAAAACTAAACTCATTCATGG	20	2	1	0	0	2	0	0	0	0	1	2	0	0	1	0	0	0	0	0
GAAGGAACATAGAATTGAGTTAGATG_AGAACAAAAACTAAACTCATTCATGG	36	17	24	4	5	5	5	1	2	7	5	6	8	1	8	1	1	0	0	0
TATCCAACCCTAAACTCAATTAGGTC_AGAACAAAAACTAAACTCATTCATGG	106	27	29	12	8	5	3	3	1	4	11	8	9	11	6	2	4	5	2	3
AACAAAAATGTCAATAGATTTTTTAT_AGAACAAAAACTAAACTCATTCATGG	74	13	1	3	5	2	2	5	3	3	2	0	0	7	0	3	2	0	3	0
TAGACAAAAAGGAATAGAATTCGAGA_AGAACAAAAACTAAACTCATTCATGG	145	34	46	10	20	22	22	14	20	31	50	56	21	12	23	4	17	11	10	12
ATGCAAATACGAAAGTGTATTGTTCG_AGAACAAAAACTAAACTCATTCATGG	69	10	16	3	5	8	7	3	2	4	10	10	7	5	13	2	7	2	5	4
ATATAAATATTAAATATGATTCTTAT_AGAACAAAAACTAAACTCATTCATGG	36	1	0	0	0	0	0	0	0	0	0	0	0	0	0	0	0	0	0	0
GAATGAATCCCCAAAGTTATTTTATA_AGAACAAAAACTAAACTCATTCATGG	39	8	0	2	1	0	0	0	0	0	2	0	0	2	0	1	1	2	1	1
CCACTAAAGGAGAAGTGGCTTTATCA_AGAACAAAAACTAAACTCATTCATGG	52	7	16	8	8	4	3	3	2	2	4	11	4	1	4	0	1	3	2	2
TTTTAAATCACTAATTGACTTATTGT_AGAACAAAAACTAAACTCATTCATGG	10	2	1	1	2	1	0	0	0	0	0	1	0	3	0	0	0	0	0	0
CACAGAAGTCTTAATAATCTTGAGGC_AGAACAAAAACTAAACTCATTCATGG	80	24	19	6	9	12	12	11	10	4	27	20	10	10	10	2	4	8	5	4
AACGCAACCTGAAGGGATTTTGCTA_AGAACAAAAACTAAACTCATTCATGG	70	39	37	5	7	3	9	3	3	6	13	10	11	5	15	1	4	0	4	3
ATAACAAACTATAACGCAATTAGGTT_AGAACAAAAACTAAACTCATTCATGG	76	29	22	6	7	6	7	1	5	3	5	3	5	4	4	3	0	3	0	3
TTGACAAAGATTAACTCTCTTATTGA_AGAACAAAAACTAAACTCATTCATGG	75	12	8	5	4	4	2	2	0	1	4	4	5	1	2	0	2	1	1	0
ATTTTAATCCTCAAGGCTTTTACCAA_AGAACAAAAACTAAACTCATTCATGG	62	17	11	8	10	15	9	4	13	4	9	18	7	4	11	2	4	7	3	2
TGATGAATAGGGAAGCCTCTTATATT_AGAACAAAAACTAAACTCATTCATGG	16	5	1	6	3	5	3	1	5	2	10	0	0	5	1	0	0	0	0	0
ACATTAAATAAAAATTAATTTAGTCG_AGAACAAAAACTAAACTCATTCATGG	9	2	0	0	3	3	0	1	0	0	1	0	0	2	0	0	0	0	0	1
TAGCCAATTAGCAAAATCATTCAAGC_AGAACAAAAACTAAACTCATTCATGG	196	52	45	10	6	20	9	7	7	7	21	13	32	6	6	0	3	3	9	8
TATCAAAATTCTAATTCGTTTAAGAG_AGAACAAAAACTAAACTCATTCATGG	130	47	22	11	8	12	17	6	6	14	33	22	14	14	19	7	10	6	8	7
TTCCAAACTCAAAACATCTTTCTTAT_AGAACAAAAACTAAACTCATTCATGG	24	10	2	4	1	6	3	2	2	1	1	2	2	0	0	0	0	1	1	0
CGGACAATTAGGAAGGGGCTTGGACA_AGAACAAAAACTAAACTCATTCATGG	98	31	29	9	12	11	10	7	7	7	39	20	12	9	17	3	6	5	3	4
CTAAGAAAAGCAAAAACACTTTTAAC_AGAACAAAAACTAAACTCATTCATGG	72	22	20	12	3	9	3	6	2	3	12	22	7	5	13	2	5	4	2	2
GCGATAATATCGAGAAACTTCGTAT_AGAACAAAAACTAAACTCATTCATGG	21	8	6	2	8	3	6	5	4	4	5	10	1	5	4	4	1	3	0	1
CAATAAAACGCGAAGAAGTTTGGGGA_AGAACAAAAACTAAACTCATTCATGG	68	24	29	7	4	7	4	6	5	3	7	8	17	3	9	1	2	3	2	1
AAACGAAATTTGAGTATTTTCCTCT_AGAACAAAAACTAAACTCATTCATGG	438	103	96	39	43	25	42	20	20	25	61	40	40	33	39	11	14	19	16	12
AGTTAAAGGGCTAATTATATTGTAGG_AGAACAAAAACTAAACTCATTCATGG	21	2	1	0	1	1	1	1	2	0	1	4	1	0	1	0	1	0	0	0
AGCTAAATCTAAAAAAAAGTTCACAC_AGAACAAAAACTAAACTCATTCATGG	117	20	29	8	6	16	9	8	3	7	19	12	7	7	21	3	2	2	3	3
AGCCCAAACTGGAACGTGGTTAATCA_AGAACAAAAACTAAACTCATTCATGG	255	69	59	21	26	32	42	11	14	19	69	49	28	24	24	11	10	6	9	10
TCCTCAAGTTAGAATTCACTTTTGTA_AGAACAAAAACTAAACTCATTCATGG	149	33	36	3	5	10	4	5	6	6	19	23	11	14	27	4	6	8	5	8
AGGAAAACCCGAAATGGCTTTCCGCT_AGAACAAAAACTAAACTCATTCATGG	40	7	17	3	4	12	9	2	4	6	17	11	6	2	11	0	1	1	1	1
CACTTAAACATAAATATCCTTTTGGC_AGAACAAAAACTAAACTCATTCATGG	19	7	2	0	2	1	0	0	0	2	1	0	1	1	8	0	0	0	0	0
CATCTAACAAGTAAGCCGTTTACAAA_AGAACAAAAACTAAACTCATTCATGG	12	5	1	0	0	1	1	0	0	0	1	5	0	0	2	0	0	0	0	0
AGGCGAATAAGAAAGGAGATTTCAGT_AGAACAAAAACTAAACTCATTCATGG	68	19	17	2	2	2	2	2	3	1	2	6	10	1	10	2	3	2	0	0
GTCAAAAAGGCAAAAGTTCTTTTTGA_AGAACAAAAACTAAACTCATTCATGG	55	12	4	2	1	5	2	2	1	4	3	2	3	1	0	3	2	1	0	0
TAACCAATGCGAAAAAAATTATAAG_AGAACAAAAACTAAACTCATTCATGG	51	18	8	7	5	7	4	9	3	9	9	3	2	14	5	4	2	2	13	3
ATTGCAAAAGGGAACTGATTTTTAGG_AGAACAAAAACTAAACTCATTCATGG	129	43	39	13	12	20	8	14	3	7	25	39	13	11	19	8	1	6	8	7
TTAGCAACTCATAATGGTCTTGTAAT_AGAACAAAAACTAAACTCATTCATGG	40	6	12	2	6	3	2	3	1	5	15	3	5	1	8	1	2	2	2	0
CATTGAATAGCGAAGTCATTTTCCTA_AGAACAAAAACTAAACTCATTCATGG	35	14	3	0	2	2	1	0	0	0	3	0	1	0	0	0	2	0	0	0
ACGAAAATGGGTAAACCCCTTTCAGC_AGAACAAAAACTAAACTCATTCATGG	27	7	10	12	6	15	17	9	7	18	44	58	58	28	59	28	14	72	67	78
TTCTGAATTCTGAATCTCGTTATTGC_AGAACAAAAACTAAACTCATTCATGG	25	7	4	1	0	2	1	0	0	0	1	0	0	0	0	0	1	0	0	0
AGGTCAAGAGAAAAGCCGTTTGTGGA_AGAACAAAAACTAAACTCATTCATGG	7	1	0	0	1	3	1	1	0	0	0	0	0	0	0	0	0	0	0	0
GTACAAACAACTAATCGAGTTCGATA_AGAACAAAAACTAAACTCATTCATGG	69	22	23	10	7	10	7	4	6	6	22	20	14	4	12	4	3	2	5	4
TTTGCAAACAAAAAGTCTCTTTGTTA_AGAACAAAAACTAAACTCATTCATGG	76	13	4	2	6	8	3	2	3	3	1	3	1	0	2	1	1	1	0	0
CGTACAAATGTTAAATCACTTTACCG_AGAACAAAAACTAAACTCATTCATGG	17	6	11	4	3	4	10	1	3	2	12	9	11	6	10	0	5	1	2	2
ATTCTAACAAAGAATACTTTTCTCCC_AGAACAAAAACTAAACTCATTCATGG	128	25	12	6	3	20	11	4	2	4	27	12	13	8	27	4	3	5	5	5
AAACTAAACTTAAGGATATTGAGGT_AGAACAAAAACTAAACTCATTCATGG	45	14	4	2	0	0	0	0	0	0	0	0	3	0	0	0	0	0	0	0
GGTCTAAGCGTAAAACTAATTTGCTA_AGAACAAAAACTAAACTCATTCATGG	91	20	23	10	11	11	7	3	2	10	20	14	9	6	17	2	2	3	1	2
ATAAGAATATGGAAGAGGTTTTCACC_AGAACAAAAACTAAACTCATTCATGG	74	36	30	8	14	15	13	9	10	9	24	23	14	7	18	4	3	0	4	1
ACTTGAAAATAGTGTTACATA_AGAACAAAAACTAAACTCATTCATGG	50	12	12	3	3	4	4	3	3	1	7	6	3	3	6	1	1	5	4	4
CATAAAATTCTGAAATTATTTAACCA_AGAACAAAAACTAAACTCATTCATGG	28	3	2	2	0	1	0	0	0	0	0	0	0	0	0	0	0	0	0	0
GCATTAAAATGTAAGACTTTTATAAA_AGAACAAAAACTAAACTCATTCATGG	70	9	3	0	6	3	1	3	0	0	2	0	0	2	0	1	1	0	1	0
GGAAAAATTTGTAATCTCCTTCAAAC_AGAACAAAAACTAAACTCATTCATGG	28	10	6	3	3	2	0	2	2	0	7	9	6	3	3	1	1	1	0	0
CTCATAAAGCCTAAGCGTTTTCCAAA_AGAACAAAAACTAAACTCATTCATGG	107	34	27	6	8	10	13	6	6	12	28	21	7	8	17	3	6	5	7	3
ATGTTAAAACAGAAACGCATTAATAC_AGAACAAAAACTAAACTCATTCATGG	34	8	11	4	3	8	0	1	3	2	12	11	7	6	4	1	0	2	3	4
AACAAAATGAATAATCATGTTCCTTT_AGAACAAAAACTAAACTCATTCATGG	31	13	7	2	7	6	5	8	2	1	3	4	1	1	0	1	1	0	0	0
CATTTAACATGAAACCGAGTTACAAT_AGAACAAAAACTAAACTCATTCATGG	107	26	21	4	9	9	4	3	3	3	6	15	10	3	4	1	1	5	5	1
CTAACAAGTAGGAAGTGCTTTGAACT_AGAACAAAAACTAAACTCATTCATGG	57	18	20	11	4	12	9	2	4	2	14	10	6	3	2	2	2	1	1	0
TACCCAAGTCTGAATCTGTTTCGATG_AGAACAAAAACTAAACTCATTCATGG	473	130	133	35	38	50	54	23	27	19	72	86	66	21	68	15	17	25	26	14
CATCCAAGATAAAAATATGTTGGCCT_AGAACAAAAACTAAACTCATTCATGG	55	11	4	0	1	3	0	0	3	2	8	4	0	2	4	1	0	2	1	0
GGGAGAAGTTGTAACTGAGTTGGGCA_AGAACAAAAACTAAACTCATTCATGG	56	11	21	4	2	10	6	2	0	2	10	8	12	4	11	3	2	2	2	2
CATGCAAGTCGGAAGGCCTTTTCGTG_AGAACAAAAACTAAACTCATTCATGG	56	11	6	4	4	8	3	3	1	2	7	12	7	0	3	0	0	2	2	0
ATAGAAATTTTAAAATAGGTTTAATA_AGAACAAAAACTAAACTCATTCATGG	72	5	0	3	5	1	0	1	2	1	1	0	0	4	0	0	0	0	1	0
GTGTAAAGTCTTAAAGGCATTAGGGG_AGAACAAAAACTAAACTCATTCATGG	45	7	12	0	5	5	4	1	1	1	5	11	13	2	4	1	1	7	6	8
TCGCCAAGAAGCAATTGACTTAGTCA_AGAACAAAAACTAAACTCATTCATGG	42	7	9	5	0	1	2	1	1	3	11	2	2	0	13	1	1	3	2	3
TCCCAAACATTCAATATAGTTTTAAG_AGAACAAAAACTAAACTCATTCATGG	109	12	3	2	3	3	6	0	1	3	7	6	2	3	5	2	0	2	2	2
CCGTTAATACTTAAATAGATTTTCTA_AGAACAAAAACTAAACTCATTCATGG	28	1	0	0	2	2	0	0	1	0	2	0	0	0	0	1	0	0	0	0
TTTTGAAAAGTTAATACTATTATTTA_AGAACAAAAACTAAACTCATTCATGG	19	1	0	0	0	0	0	0	0	0	0	0	0	0	0	0	0	0	0	0
TAGACAATAATAAAGTCCATTAAGGA_AGAACAAAAACTAAACTCATTCATGG	28	21	16	8	3	6	5	2	3	4	3	2	5	3	4	0	0	1	0	0
TCATCAAGAGTTAAACAATTTAATTA_AGAACAAAAACTAAACTCATTCATGG	27	3	2	5	0	1	0	0	2	2	1	0	0	1	0	0	0	0	0	0
AAATAAATAGAAAATCTAATTCTTTA_AGAACAAAAACTAAACTCATTCATGG	33	4	0	1	2	1	0	0	2	1	0	1	0	3	0	0	0	0	0	0
AAGATAAATGTTAAAGGGGTTTGTGT_AGAACAAAAACTAAACTCATTCATGG	174	36	29	13	13	21	17	3	9	7	20	18	13	14	40	12	9	39	41	66
GTATGAACGGGGAAGTTGGTTGGGGG_AGAACAAAAACTAAACTCATTCATGG	10	4	1	0	3	3	3	0	1	1	4	4	5	0	1	4	0	2	0	2
ACATCAATCACAAAATCTGTTAGTTT_AGAACAAAAACTAAACTCATTCATGG	35	4	3	5	4	2	7	5	2	2	13	9	3	3	4	0	1	1	2	3
TGCATAATACTAAAAGATTTTCTCTT_AGAACAAAAACTAAACTCATTCATGG	24	5	0	0	0	0	0	1	0	0	4	1	0	1	1	1	5	0	1	0
CACCAAAGAAGGAATAACGTTCAATC_AGAACAAAAACTAAACTCATTCATGG	113	22	9	7	2	5	3	2	4	4	9	13	4	1	10	2	4	0	0	0
TAAACAAACGAAAAGAATATTCAAGA_AGAACAAAAACTAAACTCATTCATGG	31	10	12	2	8	1	4	2	2	4	1	4	1	1	7	0	0	2	3	1
GACGTAATATATAATATATTTGCCTG_AGAACAAAAACTAAACTCATTCATGG	213	54	9	17	13	24	10	19	9	13	9	3	0	25	4	3	1	0	5	3
AAAGGAATGGGTAAATGCTTTGTTAT_AGAACAAAAACTAAACTCATTCATGG	76	12	11	6	11	7	5	0	0	3	12	10	4	0	1	4	2	0	0	0
TATATAAGTGTGAAATTGATTGTCTG_AGAACAAAAACTAAACTCATTCATGG	46	26	16	4	8	10	17	2	4	7	16	23	10	7	12	2	1	9	4	4
GGTTCAATCTCTAATACCTTTATTAT_AGAACAAAAACTAAACTCATTCATGG	58	10	1	5	3	4	1	1	3	0	0	0	0	2	1	1	0	0	3	2
GCAGTAAGGCCTAATGGATTTCCTCG_AGAACAAAAACTAAACTCATTCATGG	33	12	10	2	2	2	2	2	1	1	29	6	4	5	15	3	1	1	4	0
GGTTGAAATACAAAGCTAGTTACATC_AGAACAAAAACTAAACTCATTCATGG	7	1	0	2	4	1	4	0	3	3	7	7	6	2	5	2	2	4	4	4
AGCGAAAACGGGAAATGAGTTGAACC_AGAACAAAAACTAAACTCATTCATGG	235	77	65	16	17	26	29	8	7	14	42	51	30	18	25	7	8	6	8	1
CAAATAACCCATAACAACTTTACCTA_AGAACAAAAACTAAACTCATTCATGG	45	9	6	4	4	9	3	2	0	3	12	6	3	5	14	4	1	0	0	5
GCGGAAAGTAAAAAAGGTTTTGGTCA_AGAACAAAAACTAAACTCATTCATGG	35	8	14	4	1	3	3	0	1	3	8	6	6	4	4	1	1	0	2	3
GCCGAAATCCGTAATGGCTTTGTACG_AGAACAAAAACTAAACTCATTCATGG	54	12	17	6	8	12	7	3	3	8	13	8	7	7	18	4	6	7	6	0
CCTCTAACATACAATCGCGTTCTGCG_AGAACAAAAACTAAACTCATTCATGG	25	3	6	2	4	5	2	1	1	2	9	5	5	0	7	3	0	1	0	3
AAAAAAATTCATAAAGCATTTTTAAC_AGAACAAAAACTAAACTCATTCATGG	70	35	17	14	6	15	20	10	9	15	24	6	5	11	16	8	1	5	8	3
CCGTTCAATCTCAATGTCTTTATATA_AGAACAAAAACTAAACTCATTCATGG	79	10	2	0	2	0	1	2	1	1	4	4	0	4	1	2	0	1	2	0
CAAAGAATGGGGAACATTGTTCTAGA_AGAACAAAAACTAAACTCATTCATGG	36	5	8	3	3	5	5	1	1	2	15	5	10	6	3	2	2	0	1	0
CCTTAAACTCTAAACAGAATTGTAGC_AGAACAAAAACTAAACTCATTCATGG	45	0	0	0	0	0	0	0	0	0	0	0	0	0	0	0	0	0	0	0
CTAAAAAACTCTTTCACGGAAACTT_AGAACAAAAACTAAACTCATTCATGG	20	4	17	5	5	5	10	2	7	4	7	7	8	1	4	2	2	0	2	7
TTCAAAAAGAGTAAGGCTGTTATTCC_AGAACAAAAACTAAACTCATTCATGG	147	44	25	8	7	13	8	3	3	2	12	7	4	2	9	0	1	7	6	2
GCCCGAAACCCAAAGCAATTTATTTA_AGAACAAAAACTAAACTCATTCATGG	47	11	3	5	4	11	4	3	4	6	7	4	2	6	4	2	2	0	1	2
GTGTAAAATTGCAAAATGATTTGAAG_AGAACAAAAACTAAACTCATTCATGG	28	2	5	1	0	2	0	0	1	0	1	2	3	2	2	0	0	1	0	0
GTGGTAATGAGGAAGTCTGTTAATAG_AGAACAAAAACTAAACTCATTCATGG	97	17	18	5	3	11	12	12	3	7	17	22	15	6	11	1	10	2	2	2
TAGAGAATTCACAACTCATTTTATTT_AGAACAAAAACTAAACTCATTCATGG	45	7	2	1	0	0	1	0	1	0	4	0	1	3	0	1	0	0	1	0
ATGAGAACAATTAACAGAATTATGTA_AGAACAAAAACTAAACTCATTCATGG	25	19	11	5	1	3	7	4	1	0	3	15	1	2	11	0	3	3	5	1
GATGTAATGTATAATGATTTTGATAT_AGAACAAAAACTAAACTCATTCATGG	13	4	0	2	1	3	0	0	0	0	0	0	0	3	0	0	0	1	0	0
GTTGAAACGAATAAATTTCTTACCGG_AGAACAAAAACTAAACTCATTCATGG	126	22	21	7	7	6	5	4	1	4	7	7	7	2	16	1	0	0	0	3
GCTATAAAACAGAAAAAAGTTCGCCT_AGAACAAAAACTAAACTCATTCATGG	103	43	100	38	52	87	80	48	93	138	350	297	242	309	648	249	180	458	630	642
GTGGGAATCATGAACCTGTTTTCTAG_AGAACAAAAACTAAACTCATTCATGG	54	7	14	4	2	5	3	7	2	6	4	3	1	1	0	1	0	0	1	0
CATAGAAAAGCAAATCTCCTTTTTGA_AGAACAAAAACTAAACTCATTCATGG	3	0	0	0	0	0	0	0	0	0	0	0	0	0	1	0	0	0	0	0
CTAACAAAAAGAAAGTACATTTGTAT_AGAACAAAAACTAAACTCATTCATGG	78	17	8	1	6	0	3	4	1	1	8	1	1	2	2	0	0	1	0	0
TTATTAATACACAAGACTATTACGCA_AGAACAAAAACTAAACTCATTCATGG	110	23	28	8	11	14	10	8	4	10	21	19	14	6	13	0	0	3	4	0
TAACCAATAGGTAAGGCCATTTTAGG_AGAACAAAAACTAAACTCATTCATGG	91	28	28	9	6	13	5	2	10	4	15	14	4	0	1	1	9	0	0	1
CTTATAAAATCGAATTAATTTTAGAT_AGAACAAAAACTAAACTCATTCATGG	44	8	2	2	4	2	0	1	0	2	0	0	0	0	1	0	0	0	0	0
TTAGAAATAGTTAAGACGTTTTAGCC_AGAACAAAAACTAAACTCATTCATGG	40	12	12	4	3	2	4	2	2	10	11	17	4	3	1	1	0	0	0	0
AAGCAAAAAAAAAACGAATTTGTATT_AGAACAAAAACTAAACTCATTCATGG	35	2	1	0	3	0	0	1	1	2	1	0	0	0	0	0	0	0	0	1
CTTCGAATAAGTAAGATTTTTACAAG_AGAACAAAAACTAAACTCATTCATGG	14	6	4	2	1	3	1	3	1	3	1	2	2	3	0	0	0	1	1	0
CCGTCAATTCGTAACATTATTCGCTC_AGAACAAAAACTAAACTCATTCATGG	33	4	6	0	1	0	0	1	0	0	3	2	2	1	2	3	2	3	0	0
ATGGAAACAGGAAATAACGTTCCCTG_AGAACAAAAACTAAACTCATTCATGG	101	31	21	8	5	8	5	5	3	6	16	20	11	3	6	1	5	2	4	3
GTGATAACACCCAATTGCATTCACGT_AGAACAAAAACTAAACTCATTCATGG	103	23	30	9	4	12	3	4	4	4	22	8	11	8	12	0	7	5	1	6
AAAAGAAAGCAAAAACTCGTTACTTG_AGAACAAAAACTAAACTCATTCATGG	111	13	11	6	4	4	10	0	1	0	5	2	0	3	3	0	2	1	0	0
CGACCAATATCTAAGTCTGTTTATGT_AGAACAAAAACTAAACTCATTCATGG	105	33	25	15	9	15	10	7	5	10	23	13	18	5	16	4	0	2	5	4
AACGTAAAGTTTAACCGGGTTGCGGG_AGAACAAAAACTAAACTCATTCATGG	14	8	4	1	3	4	3	1	1	2	1	3	0	0	0	0	0	0	0	0
TAAACAAGGGGAAAGCCGGTTCGGAT_AGAACAAAAACTAAACTCATTCATGG	25	9	6	7	4	1	2	0	0	0	4	1	0	3	6	0	2	0	1	0
TAGTCAAAGGAAAAAGGAATTGGGCA_AGAACAAAAACTAAACTCATTCATGG	46	20	16	7	5	8	7	10	7	7	10	19	15	5	7	0	0	3	5	0
GATGAAACTTAGAATGGCCTTTTAGA_AGAACAAAAACTAAACTCATTCATGG	11	9	7	2	2	8	2	0	1	6	2	0	0	2	0	0	0	1	2	1
TCAATAAATAAAAAGTCGCTTCTGAG_AGAACAAAAACTAAACTCATTCATGG	43	18	20	5	6	10	4	3	4	4	9	4	9	3	9	0	1	2	5	0
GTATAAAGTACTAATTTTTTTAGTAA_AGAACAAAAACTAAACTCATTCATGG	44	7	0	2	1	2	3	0	0	0	0	0	0	0	0	0	0	0	0	0
AAGCGAAATCTGAAGGCCTTTGCGAT_AGAACAAAAACTAAACTCATTCATGG	56	19	19	7	9	11	11	6	4	2	9	3	9	5	1	1	1	0	2	1
TAGGCAATATTGAAGTTCTTTTCTAT_AGAACAAAAACTAAACTCATTCATGG	44	19	8	3	4	5	2	1	5	5	8	7	3	4	4	0	0	2	2	1
CGAGCAAAAAAAAAAGTGTTTATGCT_AGAACAAAAACTAAACTCATTCATGG	42	11	5	4	3	3	1	2	2	4	4	11	2	0	2	1	0	1	1	1
CAGTCAACGTGGAAGTGAATTTCTGA_AGAACAAAAACTAAACTCATTCATGG	126	22	32	4	7	16	6	2	5	8	19	27	26	13	24	5	7	7	14	3
CGAGTAAAATTAAACCTGTTTCATAG_AGAACAAAAACTAAACTCATTCATGG	94	20	23	9	9	6	8	7	8	7	25	23	10	9	23	4	6	1	3	4
CAGCGAATTTCCGC_AGAACAAAAACTAAACTCATTCATGG	63	21	41	6	9	5	14	1	10	4	10	14	12	3	11	1	5	2	3	2
TGGCAAAAGACGAAGGTTTTTAGCAG_AGAACAAAAACTAAACTCATTCATGG	80	40	31	11	10	6	20	8	4	5	25	30	16	10	12	5	10	7	5	5
GCATGAATTGGAAACACAGTTGCCAG_AGAACAAAAACTAAACTCATTCATGG	25	4	5	1	0	4	1	0	1	0	1	0	0	0	0	0	2	0	0	0
AAAACAAGTTAGAATTCTTTTACAAG_AGAACAAAAACTAAACTCATTCATGG	65	27	17	5	8	14	16	6	4	6	11	13	12	5	6	3	0	6	4	3
TTCTAAAAATTTAACTTACTTCATCC_AGAACAAAAACTAAACTCATTCATGG	63	18	5	5	2	5	1	2	1	2	9	3	4	0	2	0	0	1	0	1
TAAAAAAAATAGCAAGACTTTTCAAGG_AGAACAAAAACTAAACTCATTCATGG	1	0	1	0	0	0	0	0	0	0	0	0	0	0	0	0	0	0	0	0
ATTCCAAAATTCAACCATATTAATGC_AGAACAAAAACTAAACTCATTCATGG	212	35	43	10	11	14	10	11	9	11	19	24	19	15	14	8	3	9	4	7
CTTCAAATTTGTAAAATGTTTCTTTA_AGAACAAAAACTAAACTCATTCATGG	187	45	14	12	14	8	11	8	8	18	33	13	0	7	14	2	3	3	8	5
TGTCTAAACCGTAAATTAATTCGGTG_AGAACAAAAACTAAACTCATTCATGG	94	21	10	4	6	12	4	3	3	14	25	14	21	9	26	2	3	9	4	3
CGGTCAACTACAAATTTAATTACGGC_AGAACAAAAACTAAACTCATTCATGG	64	22	15	4	4	7	5	4	4	3	21	23	15	9	15	2	5	2	4	1
GGACTAAATGCAAATGGGGTTTGGGC_AGAACAAAAACTAAACTCATTCATGG	57	15	13	2	4	5	10	7	1	4	9	5	8	3	2	5	1	4	1	2
TAGATAAATGCGAAAAGTGTTAGTGT_AGAACAAAAACTAAACTCATTCATGG	97	24	42	11	7	11	6	5	2	6	14	12	14	3	8	3	6	4	6	4
TCAACAACAACGAACTAGCTTTGATC_AGAACAAAAACTAAACTCATTCATGG	93	18	23	4	9	12	14	8	5	5	31	41	12	11	20	4	1	6	6	3
ATCACAAGATTAAACCCTTTTCGCGT_AGAACAAAAACTAAACTCATTCATGG	152	25	30	9	7	2	8	2	2	7	26	29	15	11	12	4	3	4	3	1
TTGCAAATTGGGAACTGTATTTTCGC_AGAACAAAAACTAAACTCATTCATGG	71	14	29	6	5	11	11	8	9	11	17	21	20	8	26	6	3	9	5	1
CGATGAAACCAAAATTTGCTTTTGTA_AGAACAAAAACTAAACTCATTCATGG	27	4	5	0	1	2	0	3	0	0	1	0	0	0	0	0	0	0	0	0
TCGTGAATGTTTAAGAGGGTTGCGCC_AGAACAAAAACTAAACTCATTCATGG	129	22	22	8	9	13	6	6	3	4	10	27	17	10	28	0	7	3	2	0
GACTTAAACATAAACAGATTTTCAGA_AGAACAAAAACTAAACTCATTCATGG	99	16	28	6	3	16	7	2	6	4	8	14	9	7	2	1	4	3	3	1
AATGCAATACTTAAGAGACTTCGGCC_AGAACAAAAACTAAACTCATTCATGG	86	26	22	4	3	5	2	1	1	3	4	4	1	2	4	0	2	3	1	1
ACAATAAAACGGAAGCTACTTCGTTA_AGAACAAAAACTAAACTCATTCATGG	16	3	2	0	1	2	2	2	0	0	1	0	4	2	5	0	4	0	0	0
CCGAGAATTTTTAACACTGTTGAATA_AGAACAAAAACTAAACTCATTCATGG	32	2	2	1	0	0	1	2	0	0	1	1	0	0	4	0	0	1	1	1
AGCTAAATCGCAAACGGTATTATTAT_AGAACAAAAACTAAACTCATTCATGG	8	1	1	1	0	0	1	0	1	0	0	0	0	0	0	0	0	0	0	0
ACAATAAATTAAATTTTTTTGTTGA_AGAACAAAAACTAAACTCATTCATGG	25	0	0	2	1	4	0	0	0	1	0	0	0	1	0	0	0	0	0	0
AGTAAAATATTAAATCGATTTCTCAC_AGAACAAAAACTAAACTCATTCATGG	10	0	0	0	0	0	0	0	0	0	0	0	0	0	0	0	0	0	0	0
CTTAAAAAAGGGAACGTAATTCATTT_AGAACAAAAACTAAACTCATTCATGG	60	16	10	6	2	6	2	5	1	6	17	9	1	2	11	2	0	1	4	0
GACGAAACGGTTAAGTTTGTTTTTGC_AGAACAAAAACTAAACTCATTCATGG	150	46	35	10	12	24	11	6	6	8	25	27	26	9	32	4	8	7	3	3
TGACTAACATTTAACGAGTTTTAGTG_AGAACAAAAACTAAACTCATTCATGG	250	58	48	14	11	14	21	9	8	11	35	38	22	5	25	3	8	10	5	11
ATCGTAAGCATCAAAGAGTTTAGTAG_AGAACAAAAACTAAACTCATTCATGG	88	37	20	5	7	14	20	6	7	4	30	19	14	7	18	6	4	3	6	8
AACGCAATGTCCAATGTCCTTGAGAT_AGAACAAAAACTAAACTCATTCATGG	69	14	17	5	3	13	10	10	10	6	17	24	6	7	15	5	7	10	3	4
GGAATGCTAACGGTTTTCTTGA_AGAACAAAAACTAAACTCATTCATGG	14	1	8	1	0	1	0	0	4	3	10	3	3	0	1	0	2	0	1	0
TATTCAAAGTGAAATGATTTTCCTGA_AGAACAAAAACTAAACTCATTCATGG	16	4	2	1	0	0	0	0	0	0	0	0	0	0	0	0	0	0	0	0
AACCTAAATGCAAATAAGTTTTAGGA_AGAACAAAAACTAAACTCATTCATGG	125	50	42	11	9	21	20	8	10	5	29	22	15	4	4	5	1	6	4	3
TGCTCAAGTACTAAGGTTTTTACGT_AGAACAAAAACTAAACTCATTCATGG	124	21	22	8	8	15	8	8	8	9	25	10	12	10	16	2	7	7	5	5
AGGCCAATAGCGAAGTGGGTTACGAC_AGAACAAAAACTAAACTCATTCATGG	299	92	78	31	28	35	34	19	17	22	51	75	67	16	68	15	15	17	15	12
TAGGCAAAGGTAAATCGATTTTAAAC_AGAACAAAAACTAAACTCATTCATGG	56	11	16	5	4	9	4	2	3	4	6	2	2	0	2	0	0	0	0	1
GGTCGAAGCATGAAGGCCGTTACGGG_AGAACAAAAACTAAACTCATTCATGG	21	7	3	0	3	4	0	1	1	1	6	3	8	0	0	0	0	2	0	0
ATTTGAACCAGGAACTCATTTAGGAG_AGAACAAAAACTAAACTCATTCATGG	17	15	10	1	2	1	1	3	3	0	1	1	1	0	0	0	0	0	0	0
ACGTAAAATGAGAAAAGGTTTGGGCG_AGAACAAAAACTAAACTCATTCATGG	57	9	6	0	4	2	0	2	0	0	4	2	4	0	2	0	2	1	0	0
GGTCAAAAAATGAATGCGGTTTTTAA_AGAACAAAAACTAAACTCATTCATGG	36	3	1	0	0	0	0	0	1	0	0	0	2	1	0	0	0	0	0	1
TCGCGAATCTTTAAAGCATTTTTTGC_AGAACAAAAACTAAACTCATTCATGG	104	22	20	13	8	14	10	2	3	4	46	38	19	12	18	7	8	1	5	2
AATGAAACCTCCAACGATGTTGGATC_AGAACAAAAACTAAACTCATTCATGG	195	52	86	21	17	20	28	14	26	13	41	42	39	11	25	5	1	10	10	6
TATAGAAACGAGAATTTCTTTACCCC_AGAACAAAAACTAAACTCATTCATGG	69	26	16	7	6	12	6	1	5	9	11	11	6	5	10	5	2	1	0	1
GTGTTAAGTCAGAATGGAGTTATACA_AGAACAAAAACTAAACTCATTCATGG	8	2	2	0	0	0	0	0	0	0	0	0	1	0	1	0	0	0	0	0
GGAGGAAAAAGTAATGTTCTTGTTTA_AGAACAAAAACTAAACTCATTCATGG	56	14	10	5	8	4	3	1	1	2	8	2	6	2	3	4	1	2	2	2
TCAACAAATTGAAAACGGCTTATAAG_AGAACAAAAACTAAACTCATTCATGG	139	37	34	16	9	24	20	15	10	9	28	31	8	5	20	2	3	2	2	1
CATATAACATTGAATTCCATTCACGG_AGAACAAAAACTAAACTCATTCATGG	197	48	46	15	12	20	14	10	9	8	40	39	35	12	35	6	7	10	20	4
TGCAGAACTGCGAAAACTATTACGCA_AGAACAAAAACTAAACTCATTCATGG	429	133	136	41	46	54	45	32	28	32	73	71	49	29	55	10	7	17	15	14
TTAATAAGAAAGAACTCCATTCCGGA_AGAACAAAAACTAAACTCATTCATGG	58	31	17	5	9	8	11	8	4	7	20	7	7	5	5	6	4	2	2	4
ACGCTAACAAGTAAAATAATTTGTCC_AGAACAAAAACTAAACTCATTCATGG	269	89	70	19	18	26	36	11	14	28	62	35	53	29	34	18	14	24	15	11
AACACAATAGGCAATTATTTTTTTAT_AGAACAAAAACTAAACTCATTCATGG	112	9	0	4	6	4	0	2	2	7	1	0	2	4	0	0	0	0	2	1
ACATAAAAGATCAAAGTTCTTAGTGT_AGAACAAAAACTAAACTCATTCATGG	102	18	18	7	9	8	8	6	6	11	23	22	7	8	23	3	8	3	4	4
TCCTCAAAGAGCAAAACTGTTATTAA_AGAACAAAAACTAAACTCATTCATGG	7	2	2	1	2	1	1	0	3	4	0	0	0	0	1	0	0	0	0	1
TACGCAACCCATAATCGGATTTGCGT_AGAACAAAAACTAAACTCATTCATGG	15	2	1	3	4	2	3	0	1	1	6	9	5	3	5	1	0	2	1	0
CGTTTAAAAGTAAAATTTATTTTAAC_AGAACAAAAACTAAACTCATTCATGG	36	2	1	1	2	0	0	0	0	1	0	0	0	0	0	0	1	0	0	1
GATAAAATAATGAAGGGATTTTAAAG_AGAACAAAAACTAAACTCATTCATGG	99	20	26	4	1	10	10	2	4	6	17	12	4	4	5	0	5	5	2	0
TTAACAAAGGGCAAACGAGTTAAACA_AGAACAAAAACTAAACTCATTCATGG	35	15	10	2	2	4	4	1	1	2	8	7	1	3	4	1	5	2	0	2
TTTAAAATTCGGAATGCTTTTATTTA_AGAACAAAAACTAAACTCATTCATGG	57	13	3	4	6	0	3	1	0	1	2	2	0	1	2	0	0	0	0	0
CAAGTAATTTAGAATAATGTTAGTTT_AGAACAAAAACTAAACTCATTCATGG	44	8	4	1	2	4	1	3	3	3	1	4	0	3	0	2	0	2	2	1
ATGTAAAAAAGCAACCAGTTTTGGCT_AGAACAAAAACTAAACTCATTCATGG	43	16	10	3	6	3	5	3	4	8	10	5	6	6	8	5	0	6	6	2
TTTTGAAACGATAAGCGCTTTATAGT_AGAACAAAAACTAAACTCATTCATGG	186	42	43	11	19	22	21	13	15	21	49	37	17	16	23	8	8	7	6	12
TCGAAAAGAAAGAATCTTATTCCCAT_AGAACAAAAACTAAACTCATTCATGG	214	71	48	20	22	25	24	15	21	9	42	30	16	10	26	7	0	11	12	5
TTGCTAATAGTAAATGGGTTTTACAA_AGAACAAAAACTAAACTCATTCATGG	283	86	73	31	34	35	39	24	19	24	57	56	26	28	44	10	6	13	17	7
GAGTTAAGACTTAACTTCTTTATTGC_AGAACAAAAACTAAACTCATTCATGG	222	68	63	33	22	33	30	11	20	16	57	48	49	25	30	14	17	22	20	12
GCCCGAATAGAGAATCAACTTTTGAT_AGAACAAAAACTAAACTCATTCATGG	71	21	11	0	2	9	10	7	4	4	10	5	5	3	8	2	4	1	3	2
AAATAAAACCTTAAAATGGTTTGTAT_AGAACAAAAACTAAACTCATTCATGG	45	11	3	5	3	4	3	1	0	0	1	0	0	1	0	0	2	0	0	0
AGCTTAAATACTAAGTCATTATTCG_AGAACAAAAACTAAACTCATTCATGG	1	0	0	0	0	0	0	0	0	0	0	0	0	0	0	0	0	0	0	0
GTCCGAACTTAAAAAAGGATTCGGGT_AGAACAAAAACTAAACTCATTCATGG	188	49	44	12	23	29	29	12	17	18	47	44	15	12	19	4	2	4	9	6
GTAACAAGACTCAACAAGTTTCGGCA_AGAACAAAAACTAAACTCATTCATGG	144	51	61	19	14	9	9	5	6	12	18	19	9	5	15	1	9	3	4	1
TCACTAAATGTCAAAGACTTTCAAC_AGAACAAAAACTAAACTCATTCATGG	55	23	26	7	6	15	8	5	7	4	17	18	5	8	5	2	5	5	3	2
AATTTGAACAAATAAATGATTTGGCCT_AGAACAAAAACTAAACTCATTCATGG	1	0	0	1	0	0	0	0	0	0	0	0	0	0	0	0	0	0	0	0
ATTTTAAATCTGAATATTTTTCGTAT_AGAACAAAAACTAAACTCATTCATGG	23	1	1	2	0	0	1	1	1	2	1	0	1	2	0	0	2	1	1	0
CTACTAACATAAAATGTGTTTCTTAT_AGAACAAAAACTAAACTCATTCATGG	25	12	3	2	1	1	1	0	0	0	0	0	3	0	1	1	2	0	0	1
TCAAGAATGCGTAAGTCGGTTCGGCC_AGAACAAAAACTAAACTCATTCATGG	14	5	3	2	0	0	1	0	0	0	0	2	5	1	6	0	0	0	2	0
TAAGCAAGCCATAATGCACTTTATTA_AGAACAAAAACTAAACTCATTCATGG	70	25	18	9	2	8	5	6	5	4	15	15	8	7	5	5	2	4	6	1
TGGCTAATTGATAATTTAATTGAGGG_AGAACAAAAACTAAACTCATTCATGG	186	50	37	14	14	19	18	6	16	11	39	29	8	11	19	7	6	6	2	1
AGGTTAAAACGCAATCGAATTGGATG_AGAACAAAAACTAAACTCATTCATGG	97	19	28	2	2	9	9	2	2	4	5	13	7	0	4	1	3	0	2	0
GACATAATCCAGAATTTGGTTTGAGG_AGAACAAAAACTAAACTCATTCATGG	54	11	21	7	4	9	2	2	5	10	12	3	4	4	10	3	2	0	1	2
GGTTAAAACGCTAAGCCGGTTGAGGG_AGAACAAAAACTAAACTCATTCATGG	41	11	6	3	1	5	1	8	1	8	5	7	2	0	4	0	3	0	2	0
GATCGAAAAACCAAATAGTTTAAATG_AGAACAAAAACTAAACTCATTCATGG	19	3	1	1	0	0	1	0	0	0	0	0	0	0	0	0	0	1	0	0
TAAAAAAATTCTAAGAAGCTTTTTCT_AGAACAAAAACTAAACTCATTCATGG	10	1	1	1	0	0	0	0	0	0	0	0	0	0	0	0	0	0	0	0
GAATAAAGTGCCAATAGTCTTGTCAT_AGAACAAAAACTAAACTCATTCATGG	76	18	17	12	6	5	3	4	1	3	1	11	2	0	0	0	4	3	1	1
TACGAAAGGTGTAAGGTTTTTGCAAC_AGAACAAAAACTAAACTCATTCATGG	29	10	15	0	2	7	5	5	4	4	18	10	13	10	20	1	0	0	1	1
TGCTCAAAAGTTAAGCCTTTTTTTCT_AGAACAAAAACTAAACTCATTCATGG	27	9	5	1	2	3	3	3	3	5	11	2	1	4	3	2	0	0	0	1
GTCCCAACTAAGAAACGCGTTTAAAC_AGAACAAAAACTAAACTCATTCATGG	185	59	45	11	14	9	10	6	4	13	28	27	22	10	11	5	4	5	4	5
TAGTTAAATGTCAATCTGATTCCGAT_AGAACAAAAACTAAACTCATTCATGG	190	51	52	25	18	33	26	12	19	23	39	20	17	14	36	10	8	8	8	12
CATGGAATAATTAAGTGTGTTATTCC_AGAACAAAAACTAAACTCATTCATGG	26	7	18	3	8	2	5	3	3	6	17	21	7	3	16	4	10	5	4	0
CCCTTAATTTTCAAGAAAGTTGTGGA_AGAACAAAAACTAAACTCATTCATGG	63	10	13	1	3	6	5	2	2	0	4	8	2	5	4	2	2	0	0	0
CTCGTAATGTTAAATAGGTTTTCATC_AGAACAAAAACTAAACTCATTCATGG	19	10	5	2	1	6	4	0	1	2	2	0	2	0	2	0	0	1	1	0
TAAATAATATACAACTGGCTTCTGTG_AGAACAAAAACTAAACTCATTCATGG	24	7	9	3	2	0	3	1	6	1	8	2	2	0	1	1	1	1	1	0
CTTTAAAAATTGAATGGTTTTTAGGC_AGAACAAAAACTAAACTCATTCATGG	20	4	3	1	0	1	1	3	3	2	2	2	0	0	0	0	1	0	0	0
TCATTAACATACAATTTGGTTGTTGT_AGAACAAAAACTAAACTCATTCATGG	60	23	14	3	7	14	9	4	1	5	21	20	16	6	17	3	5	4	5	3
TCAAAAAAGCACAATTTGATTCGGTT_AGAACAAAAACTAAACTCATTCATGG	45	6	8	2	3	9	1	0	5	4	7	6	3	3	3	1	0	0	0	0
TCGTCAAACGACAACTCTGTTGTTCG_AGAACAAAAACTAAACTCATTCATGG	54	30	29	11	5	12	5	5	3	14	19	20	18	7	19	2	1	3	6	0
CATCAAAATTTCAATGCAGTTATAAT_AGAACAAAAACTAAACTCATTCATGG	21	5	4	3	2	1	0	2	0	1	5	4	2	0	1	1	0	0	0	0
ATTATAAATACGAAATTATTTGACGT_AGAACAAAAACTAAACTCATTCATGG	24	4	6	3	3	5	2	1	1	0	1	3	2	1	3	2	0	1	1	0
GCTGTAAGAAGTAAGATGGTTCGGTG_AGAACAAAAACTAAACTCATTCATGG	26	6	6	3	1	0	4	0	1	0	3	2	4	0	0	1	0	0	0	0
GGGCAAATATATAACATGCTTCTAGC_AGAACAAAAACTAAACTCATTCATGG	46	21	13	4	2	7	5	3	3	8	9	9	9	2	4	0	1	3	3	1
CAACTAACATCAAACGGATTTTTCAA_AGAACAAAAACTAAACTCATTCATGG	111	24	20	7	7	8	10	6	7	8	22	16	12	7	13	4	7	0	1	1
TCCCTAACTTTAAAACACCTTACGGA_AGAACAAAAACTAAACTCATTCATGG	41	5	3	0	1	2	4	1	5	0	6	2	7	0	4	0	0	0	0	0
ATCCGATATCGGTACCTTCTTAAGAG_AGAACAAAAACTAAACTCATTCATGG	132	48	35	13	9	16	20	12	3	6	22	27	18	6	51	6	3	3	4	5
AACTTAATATTAAAAATCGTTCCATG_AGAACAAAAACTAAACTCATTCATGG	225	36	42	18	20	19	29	14	16	12	36	20	15	9	23	8	17	10	8	9
TCTGTAATACAAAATGTCTTTGTCGT_AGAACAAAAACTAAACTCATTCATGG	41	7	7	5	5	6	8	4	1	4	6	12	9	2	7	0	1	0	4	0
AGATGAACCCCAAACGAAATTGCTTC_AGAACAAAAACTAAACTCATTCATGG	2	0	1	2	0	2	0	0	1	0	4	2	0	0	0	2	1	0	0	0
CGGAGAAAATCCAAGGAAATTGATAA_AGAACAAAAACTAAACTCATTCATGG	15	6	3	2	0	3	5	1	0	1	2	2	0	0	0	0	0	0	0	0
TTTAGAATCTAAAACGGTTTTAAGTA_AGAACAAAAACTAAACTCATTCATGG	156	29	29	9	8	10	14	4	6	6	23	15	8	6	6	5	2	4	3	4
GGCCGAAGGCTCAACGCCATTGCAGC_AGAACAAAAACTAAACTCATTCATGG	58	29	12	8	4	6	7	3	6	7	8	12	23	2	2	5	0	2	0	0
CACGAAATGTAAAAATATGTTTTATA_AGAACAAAAACTAAACTCATTCATGG	34	1	0	2	0	2	0	1	2	0	0	0	0	0	0	0	0	0	1	0
CCAGCAAATGAGAATTAACTTGGGGT_AGAACAAAAACTAAACTCATTCATGG	22	3	3	0	0	0	1	0	0	1	1	2	1	3	2	1	1	1	0	0
CTGCCAAGGAGGAAAATCCTTATGTA_AGAACAAAAACTAAACTCATTCATGG	26	9	9	5	0	2	8	2	9	5	26	21	27	12	25	10	7	15	23	19
ATAGTAACACAGAATTTAGTTAGCGT_AGAACAAAAACTAAACTCATTCATGG	68	24	16	4	2	3	11	2	1	4	10	12	8	4	12	2	1	2	3	1
AAAAGAAATATGAAGAACGTTAATAT_AGAACAAAAACTAAACTCATTCATGG	109	32	9	3	7	2	7	7	3	2	6	3	0	6	3	2	2	3	6	6
CGGGCAAATATCAACCATGTTTTAAA_AGAACAAAAACTAAACTCATTCATGG	47	10	4	2	1	2	1	0	0	0	7	1	2	6	0	0	0	0	1	0
TATTTAATTCTTAATGGTTTTGGATA_AGAACAAAAACTAAACTCATTCATGG	153	56	22	16	11	26	13	13	14	14	18	27	16	23	15	10	7	6	9	13
GCAGCAAGTTCAAATCATGTTGACGG_AGAACAAAAACTAAACTCATTCATGG	38	10	13	2	7	3	5	2	2	0	10	7	12	6	16	1	3	5	3	2
ATCCTAAGCGAAAATTAGGTTCTCAC_AGAACAAAAACTAAACTCATTCATGG	295	72	72	25	17	31	34	17	18	17	54	30	32	24	47	8	14	6	4	11
TCTATAATAGATAAAGTAATTTGGAA_AGAACAAAAACTAAACTCATTCATGG	90	12	2	3	11	2	1	3	2	2	7	2	0	5	2	1	3	0	2	2
TTAAGAAGCAAAAAATTTATTAGGAA_AGAACAAAAACTAAACTCATTCATGG	18	5	2	1	0	4	0	1	1	0	0	0	0	0	0	0	0	0	0	0
ACGAAAAATGGAAATTATGTTTGTGG_AGAACAAAAACTAAACTCATTCATGG	66	14	18	4	4	8	8	0	2	4	19	7	6	6	8	3	2	3	3	0
CTTTTAACTAAGAAGATAATTAGCTT_AGAACAAAAACTAAACTCATTCATGG	31	3	1	1	0	0	1	0	1	0	0	4	0	0	0	0	0	0	0	0
AATATAATCATGAACTACATTGCAAT_AGAACAAAAACTAAACTCATTCATGG	120	44	53	15	14	24	19	12	14	17	56	23	28	17	33	8	5	11	8	11
GATAAAAGGTTGAAGACTATTCGGCA_AGAACAAAAACTAAACTCATTCATGG	91	38	42	22	7	12	18	4	9	16	24	45	36	21	24	8	7	19	20	9
TTTCCAATTCGTAATCTAATTACAAA_AGAACAAAAACTAAACTCATTCATGG	95	16	9	4	3	3	3	0	3	0	5	1	1	0	0	1	2	0	0	1
CGCTAAACCAGTAATAGGTTTATTAT_AGAACAAAAACTAAACTCATTCATGG	42	19	3	5	5	2	1	3	7	7	4	3	0	3	1	1	0	1	1	3
TTAATAAAATACAATGACGTTTAGTA_AGAACAAAAACTAAACTCATTCATGG	117	50	44	16	29	37	48	32	37	42	117	118	80	90	169	65	24	114	153	132
ATAAAAATCTATAACCGTATTCACCC_AGAACAAAAACTAAACTCATTCATGG	83	16	16	4	16	12	13	10	12	7	33	18	10	12	26	4	10	11	8	13
GCACGAAATAACAATCCACTTAAATT_AGAACAAAAACTAAACTCATTCATGG	33	6	3	0	0	3	0	1	1	2	7	3	2	1	2	0	0	0	0	1
CTTAGAAATGAGAACACTTTTTTGAG_AGAACAAAAACTAAACTCATTCATGG	23	7	6	2	0	3	6	0	2	0	5	1	2	0	0	0	1	1	0	0
ACTTTAAAATGGAATAGTCTTCTCTA_AGAACAAAAACTAAACTCATTCATGG	64	22	11	2	4	6	15	6	4	8	18	11	8	9	12	6	2	4	7	1
ATGGTAAATGCAAATTTTCTTAGTCC_AGAACAAAAACTAAACTCATTCATGG	149	43	42	10	16	18	20	8	5	16	50	25	21	13	36	7	0	9	8	13
ATAGTAAACTAGAATATTGTTGCGCG_AGAACAAAAACTAAACTCATTCATGG	325	81	63	12	17	38	37	16	8	13	58	42	41	18	31	10	10	23	10	12
GGCTTAAACTTGAAGAACATTTAGAT_AGAACAAAAACTAAACTCATTCATGG	71	15	13	2	4	7	5	3	0	2	12	10	4	4	12	0	0	0	3	0
TCCACAAAGTTCAATTTGGTTCACAA_AGAACAAAAACTAAACTCATTCATGG	47	7	5	3	2	2	4	4	2	6	13	6	7	3	4	7	1	2	5	3
GGAACAAGGTTAAATAGGCTTGTAGG_AGAACAAAAACTAAACTCATTCATGG	47	18	14	0	1	6	9	2	2	9	15	9	14	10	14	2	1	8	10	4
CCCGCAACAATTAAACTATTTAATAG_AGAACAAAAACTAAACTCATTCATGG	14	2	1	0	2	2	0	0	0	0	0	0	1	0	0	0	0	0	0	0
TCAAAAAGTCGCAAGGATCTTGTAGA_AGAACAAAAACTAAACTCATTCATGG	38	27	13	6	4	4	8	5	1	4	18	11	13	17	20	7	7	9	12	18
CGGAGAATTGCGAAAAGCTTTAGCCA_AGAACAAAAACTAAACTCATTCATGG	39	8	2	1	0	3	0	1	0	0	0	4	2	1	1	0	0	0	0	0
CCCAGAAAATGTAATTGTATTTAAAT_AGAACAAAAACTAAACTCATTCATGG	66	4	0	0	1	0	0	1	1	0	0	0	0	2	0	0	0	0	0	0
ATGCGAAGACTTAAATATCTTTATCT_AGAACAAAAACTAAACTCATTCATGG	76	29	11	6	4	6	4	0	5	1	6	7	1	8	2	0	4	0	0	7
CGCCGAAGTGAGAAGAGGATTCGCGG_AGAACAAAAACTAAACTCATTCATGG	19	4	6	0	0	3	1	1	1	0	4	10	5	2	6	3	2	0	1	0
CATTAAACGGCTAAAGCGATTCAAGA_AGAACAAAAACTAAACTCATTCATGG	56	18	10	2	5	3	8	5	2	3	8	4	6	3	9	0	2	0	1	0
ATGCAAACGTATAACAATCTTTTGAA_AGAACAAAAACTAAACTCATTCATGG	201	64	58	17	20	18	20	21	10	8	29	55	19	18	29	13	9	6	6	10
TATATAATACGTAAATCCTTTAAGTT_AGAACAAAAACTAAACTCATTCATGG	244	53	29	16	10	15	21	16	12	11	21	21	9	17	10	9	14	6	6	5
AAAAGAAAGGATAAGGCTGTTTGACA_AGAACAAAAACTAAACTCATTCATGG	37	10	10	5	4	3	6	2	5	2	14	7	3	5	6	0	2	0	0	1
GGGGAAAAACGGAAAGACGTTGATAG_AGAACAAAAACTAAACTCATTCATGG	22	3	4	0	3	0	0	0	0	0	0	0	0	0	1	0	0	0	0	0
TGCGTAAATTCCAAATTAGTTTTATA_AGAACAAAAACTAAACTCATTCATGG	38	7	2	3	3	0	1	0	1	0	1	1	0	4	0	0	0	1	1	0
GGTCAAAGATTTAATCACATTGAAAT_AGAACAAAAACTAAACTCATTCATGG	91	15	9	5	4	5	5	1	3	1	2	2	4	1	2	0	0	1	2	0
GCTTTAAAGTAGAAGCTAATTGATTG_AGAACAAAAACTAAACTCATTCATGG	114	38	29	7	9	13	7	3	6	7	24	15	13	11	10	8	3	7	9	12
GTCCAAAATTCTAAACATATTAGTGA_AGAACAAAAACTAAACTCATTCATGG	66	14	10	5	3	9	3	4	4	9	12	20	5	10	9	1	1	0	1	1
GGTAGAACCACGAATCGGTTTGTCGC_AGAACAAAAACTAAACTCATTCATGG	30	16	9	2	0	3	4	1	3	0	10	8	2	2	3	1	0	3	1	2
CACGCAATCTTTAATCCAGTTCCTCC_AGAACAAAAACTAAACTCATTCATGG	62	27	16	4	5	10	11	2	5	4	21	28	14	6	6	3	1	5	4	5
TCCAAAATATGTAACTCCCTTTAATT_AGAACAAAAACTAAACTCATTCATGG	46	6	6	2	5	7	5	3	1	3	6	0	2	1	0	0	0	0	1	0
TATAAAACATTTAAATACGTTCTTAC_AGAACAAAAACTAAACTCATTCATGG	187	45	37	21	11	19	17	9	12	11	38	30	22	17	23	4	11	16	18	10
CGACAAAGCGAAAAATGAGTTTTTAG_AGAACAAAAACTAAACTCATTCATGG	60	5	3	4	1	3	0	0	3	1	7	6	3	3	14	3	2	4	2	3
ACGGCAAGGTAGAAAAAATTCGTAG_AGAACAAAAACTAAACTCATTCATGG	1	0	0	0	0	0	0	0	0	0	0	0	0	0	0	0	0	0	1	0
ACGACAAATTTAATCAAGTTATCTG_AGAACAAAAACTAAACTCATTCATGG	65	7	6	0	3	3	2	1	3	1	4	5	4	1	4	0	2	1	0	0
CAAACAACTATCAAGGGTCTTATTAA_AGAACAAAAACTAAACTCATTCATGG	5	0	0	0	0	0	0	0	0	0	0	0	0	0	0	0	0	0	0	0
CGTTGAAGTATCAAGTTGCTTTGCGT_AGAACAAAAACTAAACTCATTCATGG	59	7	7	4	1	7	0	1	2	2	1	9	8	0	1	2	1	4	1	0
AACTAAAAGTTTAATATCTTTAAGAT_AGAACAAAAACTAAACTCATTCATGG	31	4	0	1	3	0	0	0	2	0	0	0	0	1	0	0	0	0	0	0
TCTAAAACGTTGAATAAAGTTTGAAT_AGAACAAAAACTAAACTCATTCATGG	147	37	33	19	14	12	11	5	8	9	13	14	9	11	21	6	3	8	13	7
CCCTTAAATGACAAATGTATTTATTG_AGAACAAAAACTAAACTCATTCATGG	43	8	5	1	4	2	3	2	0	2	3	3	2	1	6	1	0	1	0	0
CCATGAAAATGTAAATTTGTTCATCA_AGAACAAAAACTAAACTCATTCATGG	18	2	2	1	1	0	1	0	0	0	1	2	2	0	0	0	0	0	0	0
AAAGAAATCGATAAATATTTTATACA_AGAACAAAAACTAAACTCATTCATGG	77	5	0	0	1	4	0	1	1	1	0	0	0	3	1	0	1	0	2	0
TAGTCAATCTAGAAGAAAATTGAGCG_AGAACAAAAACTAAACTCATTCATGG	91	18	12	6	2	6	1	4	0	1	4	3	10	0	11	1	10	1	6	0
AAAAGAAGAGAGAATTCCATTCTTAG_AGAACAAAAACTAAACTCATTCATGG	114	32	26	14	4	11	9	7	6	9	25	14	9	9	19	2	4	1	0	1
AGGTGAAGAGGAAATCAGATTGCCTG_AGAACAAAAACTAAACTCATTCATGG	122	25	25	4	15	17	9	4	2	8	20	6	13	6	7	4	2	2	2	2
TTCGAAAATTCGAAATGCCTTTAGGG_AGAACAAAAACTAAACTCATTCATGG	138	53	37	8	13	16	10	3	6	2	26	20	13	6	20	5	5	6	3	3
CGAGTAAAATCGAATTCCCTTGTTGT_AGAACAAAAACTAAACTCATTCATGG	21	3	3	0	1	0	1	1	0	1	7	2	1	3	1	1	1	0	0	1
GCTTGAAATTACAAATTGCTTTATAT_AGAACAAAAACTAAACTCATTCATGG	57	20	3	4	7	11	3	4	4	3	7	3	1	5	1	1	0	2	1	2
GGTTTAATGGGTAACGAAATTCGGTG_AGAACAAAAACTAAACTCATTCATGG	219	78	81	28	21	32	40	23	17	26	70	56	38	22	51	18	12	21	14	15
AAACTAACTGTCAAACGATTTATCGG_AGAACAAAAACTAAACTCATTCATGG	58	11	14	5	1	3	8	5	1	2	8	7	0	1	5	0	0	3	2	4
CATTCAAATATGAAGGGACTTCTTAG_AGAACAAAAACTAAACTCATTCATGG	202	47	45	13	11	24	21	12	14	12	38	21	24	6	33	11	23	10	12	8
TCAAGAACTATTAAGTCGTTTCTGGA_AGAACAAAAACTAAACTCATTCATGG	160	47	55	14	24	30	26	13	10	15	41	20	20	16	18	3	3	8	4	2
CTTACAATGTCTAACGTACTTTAGCC_AGAACAAAAACTAAACTCATTCATGG	109	14	26	10	8	11	11	7	2	7	20	19	18	7	15	3	12	0	0	2
TGCGCTAAAATAGAAGTATATTGTGGA_AGAACAAAAACTAAACTCATTCATGG	48	9	5	4	1	2	1	1	0	1	4	4	2	3	1	1	0	0	0	1
AAGAAAATTCTAAAGTCCTTTTCACG_AGAACAAAAACTAAACTCATTCATGG	329	81	93	25	25	37	22	10	21	26	70	50	41	19	52	12	9	17	11	5
CACCGAACCCCGAAACCGGTTGGAAC_AGAACAAAAACTAAACTCATTCATGG	54	18	19	2	3	9	7	0	2	0	3	4	3	2	3	0	2	3	1	0
CAAGTAATTTCAAATATTATTCACAT_AGAACAAAAACTAAACTCATTCATGG	11	4	0	1	3	0	0	3	0	1	2	0	0	3	0	0	0	2	0	0
ACGAGAATGGGTAAGTTTTTTGAACA_AGAACAAAAACTAAACTCATTCATGG	91	21	22	7	4	9	4	7	5	2	21	5	4	7	13	2	2	3	4	0
CTAGGAAGATGCAAAGATATTAAAAT_AGAACAAAAACTAAACTCATTCATGG	109	30	5	7	7	8	3	5	5	2	4	2	0	0	0	3	1	1	1	3
CGGAAAATTCGTAAGATTGTTTACTA_AGAACAAAAACTAAACTCATTCATGG	2	6	4	0	3	0	1	0	0	1	3	0	0	0	0	0	0	0	0	0
TAGTCAAAGTACAAAATAATTATATG_AGAACAAAAACTAAACTCATTCATGG	9	1	2	0	0	1	0	0	0	0	0	0	0	0	0	0	0	0	0	0
AGTAGAAACCGTAATTAAGTTGGTAG_AGAACAAAAACTAAACTCATTCATGG	9	0	0	0	0	0	0	0	0	0	0	0	0	0	0	0	0	0	0	0
CGAGAAAGACTTAAACATATTAATTG_AGAACAAAAACTAAACTCATTCATGG	55	17	11	5	4	6	0	7	2	4	12	10	3	7	5	0	2	2	3	3
CTATGAATCTGCAAATATTTTGAGCT_AGAACAAAAACTAAACTCATTCATGG	45	6	3	4	4	1	1	0	3	1	1	0	2	0	0	0	2	1	0	0
AAATTAACCAGTAAGACTTTTACCGG_AGAACAAAAACTAAACTCATTCATGG	77	19	17	3	5	10	9	3	6	13	17	5	8	1	13	3	6	5	4	2
CTCAAAAGACATAACGAGGTTACATT_AGAACAAAAACTAAACTCATTCATGG	51	11	12	2	1	2	7	3	2	0	9	4	1	3	11	0	4	2	1	1
CGAAAAATGGTAAATAGAGTTTTGGG_AGAACAAAAACTAAACTCATTCATGG	107	17	10	10	2	7	5	2	11	2	20	9	12	3	10	1	5	2	1	0
TCCTAAATATTCAACAGGTTGCCAC_AGAACAAAAACTAAACTCATTCATGG	45	12	14	3	4	9	8	1	2	5	3	11	6	4	2	1	4	0	0	1
TTATCAATATGCAACGTTCTTTTATA_AGAACAAAAACTAAACTCATTCATGG	4	5	1	0	2	0	0	0	0	0	2	0	0	0	0	0	0	0	0	0
ACTAGAATCGTTAAAAACATTCGAGT_AGAACAAAAACTAAACTCATTCATGG	24	11	7	4	5	3	5	4	2	2	9	1	4	3	10	3	0	6	1	3
GAGATAATGTCTAAGACTGTTTTACCC_AGAACAAAAACTAAACTCATTCATGG	27	1	1	1	0	0	2	1	1	0	0	3	2	1	3	0	3	1	0	0
AAGCCAAAACTAAACATATTTTGTAA_AGAACAAAAACTAAACTCATTCATGG	24	7	4	5	2	3	1	2	0	2	3	1	0	2	2	1	0	1	0	3
CCAATAATTCGGAACTAAATTGATGG_AGAACAAAAACTAAACTCATTCATGG	135	26	26	13	6	7	16	5	6	8	30	22	13	10	8	2	4	7	6	2
GAAGTAATCCGGAATAACGTTATAAG_AGAACAAAAACTAAACTCATTCATGG	48	7	11	1	1	2	5	1	1	1	4	1	2	3	0	0	0	0	0	0
ACTGATAAATATAAAACAACTTGACGT_AGAACAAAAACTAAACTCATTCATGG	43	14	9	8	2	3	8	7	2	6	10	13	8	1	9	0	0	0	1	0
CACACAAAGCCTAAAAATTTTTTACT_AGAACAAAAACTAAACTCATTCATGG	54	5	1	2	0	4	0	1	2	4	1	0	0	3	0	0	0	1	0	1
TACAAAAAACCTAAGTATGTTCGCCC_AGAACAAAAACTAAACTCATTCATGG	109	28	29	7	10	14	10	3	4	8	34	24	20	10	13	1	0	5	6	2
ATGCAAATAAGGAATACAGTTGCGCA_AGAACAAAAACTAAACTCATTCATGG	116	43	52	16	10	19	19	3	8	7	38	25	10	10	34	6	1	8	6	3
CAAAGAACATTTAATATGTTTTTTGT_AGAACAAAAACTAAACTCATTCATGG	28	5	1	2	1	2	1	1	0	2	3	0	1	2	0	0	0	1	2	2
GCATAAACACCAAAGTGCATTGGCTC_AGAACAAAAACTAAACTCATTCATGG	137	42	46	4	15	16	10	8	9	9	23	25	27	10	29	5	3	10	5	6
GAATAAACAATGAAGGAGATTAATCT_AGAACAAAAACTAAACTCATTCATGG	31	9	11	3	7	13	17	3	10	13	42	22	22	18	45	6	14	14	20	15
CATACAATAAAGAAAAGGTTTTTTAT_AGAACAAAAACTAAACTCATTCATGG	38	6	0	3	2	3	1	1	1	2	2	0	0	0	0	1	1	0	1	1
GGTAGAACACTAAAGTCTATTTCCAC_AGAACAAAAACTAAACTCATTCATGG	65	7	8	3	4	3	5	1	0	1	2	3	3	1	2	0	8	0	0	0
AAATAAATGTAGAAGCAGGTTGGAAC_AGAACAAAAACTAAACTCATTCATGG	32	14	12	5	1	8	4	5	5	3	7	2	3	1	2	0	0	4	0	1
CACATAACAGGTAAATACATTTCTCT_AGAACAAAAACTAAACTCATTCATGG	6	1	2	0	1	0	2	0	0	0	1	2	0	0	4	0	0	0	0	0
ACGAGAAGGCTGAACCGGGTTTGCTG_AGAACAAAAACTAAACTCATTCATGG	12	1	4	0	0	2	2	0	0	0	3	6	4	3	11	1	0	1	1	0
CTTCAAAGTTTCAAACCTGTTCGAAG_AGAACAAAAACTAAACTCATTCATGG	231	67	61	13	15	27	12	7	9	3	44	23	27	13	20	8	10	9	11	7
TTTAGAACTTGAAATCTGATTAGGAC_AGAACAAAAACTAAACTCATTCATGG	44	20	11	4	3	6	9	4	2	10	17	5	5	0	6	1	2	2	2	1
ACACGAAACGCCAAGCCCATTATCCT_AGAACAAAAACTAAACTCATTCATGG	10	0	0	0	0	0	0	0	0	0	0	0	0	0	0	0	0	0	0	0
CTCGAAACGCGCAATATGGTTCGGGG_AGAACAAAAACTAAACTCATTCATGG	291	77	64	17	18	19	20	6	6	8	36	19	27	13	32	7	1	9	11	2
ACGACAATCGCCAAGGAAATTGGTAA_AGAACAAAAACTAAACTCATTCATGG	28	7	8	6	1	5	6	5	1	4	6	8	6	2	2	1	1	2	1	1
AAGCAAAGATACAATAGTTTTTAAAG_AGAACAAAAACTAAACTCATTCATGG	79	8	8	10	5	0	9	4	3	6	11	5	5	3	5	0	1	1	3	0
TATAGAATTTTAAATCCATTTGGGGC_AGAACAAAAACTAAACTCATTCATGG	41	5	5	6	3	10	11	4	4	7	14	5	3	1	0	1	2	1	1	4
AATAGAAATTTTAAGACCTTTTACAT_AGAACAAAAACTAAACTCATTCATGG	24	0	4	0	0	1	2	0	0	2	2	2	1	1	2	0	1	0	2	1
GGCGGAATTTAAAAACGGCTTAGTTA_AGAACAAAAACTAAACTCATTCATGG	84	20	9	5	3	1	5	3	1	3	11	4	3	5	7	1	0	2	3	5
GTAATAAAATCCAATCTTTTTACTGA_AGAACAAAAACTAAACTCATTCATGG	114	41	28	8	5	21	7	6	6	7	21	19	1	6	9	0	2	3	6	1
GCCGAAACACACAAATTCATTCAAGC_AGAACAAAAACTAAACTCATTCATGG	132	42	34	11	10	17	18	8	4	10	43	31	26	6	25	7	5	13	15	10
GCTTAAACAGGTAACGTTTTTTTCGT_AGAACAAAAACTAAACTCATTCATGG	34	10	5	5	4	9	6	5	0	0	2	12	3	3	7	2	0	3	7	7
CTGTTAACCATGAAGCGCTTTCACTA_AGAACAAAAACTAAACTCATTCATGG	19	7	2	1	4	1	1	0	0	1	5	1	3	0	1	0	0	0	0	0
GATCTAAACCCTAACGTAGTTCTTAT_AGAACAAAAACTAAACTCATTCATGG	16	1	1	1	1	1	0	1	1	1	0	0	0	0	0	0	0	0	0	0
GCCCGAAATGGTAACCACGTTTGGTA_AGAACAAAAACTAAACTCATTCATGG	78	16	17	0	2	5	7	3	5	3	2	10	18	4	10	5	8	4	7	6
GCCAGAACTACCAATAGGGTTCAGGC_AGAACAAAAACTAAACTCATTCATGG	40	6	3	1	0	4	4	0	2	1	2	5	7	0	3	2	4	0	0	0
ATATAAACAAATAACTATATTAAAAG_AGAACAAAAACTAAACTCATTCATGG	56	4	0	0	1	0	0	0	0	0	0	0	0	0	0	0	0	0	0	0
ATCGAAACTCTAAACATCCTTGGCGG_AGAACAAAAACTAAACTCATTCATGG	104	46	30	10	10	12	8	8	10	12	25	32	19	15	17	8	0	5	5	5
TTTAAAACGACCAAGACGGTTTATTG_AGAACAAAAACTAAACTCATTCATGG	35	8	9	11	4	6	5	0	3	4	2	6	1	0	1	1	1	0	3	1
AAAGAAACCAGTAATTAATTTGATAA_AGAACAAAAACTAAACTCATTCATGG	37	6	2	0	1	0	0	0	0	0	1	0	0	0	0	0	0	0	0	0
CGTCTAAAGCTTAACTAGTTTAGATG_AGAACAAAAACTAAACTCATTCATGG	49	20	18	8	4	5	9	2	5	0	13	13	4	2	3	2	0	1	1	2
GCCTTAAAAAAGAAAAAAGTTTCTTT_AGAACAAAAACTAAACTCATTCATGG	99	30	3	6	6	10	7	5	7	2	6	2	0	6	0	3	2	1	2	1
TTAGGAACCTAGAAATTGGTTGTCCA_AGAACAAAAACTAAACTCATTCATGG	410	124	137	34	29	43	44	19	18	28	87	55	35	21	51	14	14	29	14	23
ATTTAAAACATAAAAGTAATTCAGAT_AGAACAAAAACTAAACTCATTCATGG	22	5	1	0	2	2	1	0	3	1	0	0	0	0	0	0	0	0	0	0
CGACGAAATATGAAGAACGTTTCATG_AGAACAAAAACTAAACTCATTCATGG	29	13	7	3	1	4	3	1	0	2	3	5	2	1	3	3	7	0	0	1
AATACAATTCCAAATAAAGTTTTCTG_AGAACAAAAACTAAACTCATTCATGG	208	56	34	15	14	29	18	6	4	9	29	16	14	8	13	7	13	10	4	9
GCGTAAATCTCTAAGTCCCTTTTCTT_AGAACAAAAACTAAACTCATTCATGG	75	11	12	2	3	2	7	3	4	2	8	18	16	13	13	4	7	10	16	8
AATATAAAATATAACGATTTTAGTAC_AGAACAAAAACTAAACTCATTCATGG	16	5	0	1	0	0	0	0	1	0	0	2	1	1	0	0	0	0	0	0
CAGTAAAGGATAAAAATTATTGAGAG_AGAACAAAAACTAAACTCATTCATGG	10	3	0	2	0	1	1	0	2	0	1	0	1	1	1	0	0	1	1	1
AAATGAAAGTCTAAAGTAGTTGAGCC_AGAACAAAAACTAAACTCATTCATGG	34	17	10	1	4	4	0	2	3	5	7	4	1	1	4	2	0	4	1	0
GAGCGAAGAGATAAGGCCTTTTGATT_AGAACAAAAACTAAACTCATTCATGG	47	15	19	5	2	5	1	3	3	8	5	9	4	2	2	0	3	6	3	1
CAAACAACAGACAATGTGCTTGGCGG_AGAACAAAAACTAAACTCATTCATGG	171	26	31	12	8	9	13	8	9	5	16	21	15	1	7	5	11	8	6	1
GCGGCAAGGGCCAATTGGGTTAAGGG_AGAACAAAAACTAAACTCATTCATGG	119	26	31	5	7	8	4	6	2	3	19	15	16	1	12	0	0	1	1	1
CAGTCAATACCAAATATGTTTATACC_AGAACAAAAACTAAACTCATTCATGG	90	25	26	5	10	11	13	5	11	10	36	36	16	14	31	7	8	9	4	4
CTCGCAATCTTCAACTCGATTATAGC_AGAACAAAAACTAAACTCATTCATGG	42	10	6	3	1	4	10	3	4	4	2	3	1	2	3	0	0	4	0	0
AGAGAAAAATCCAATAGTATTAAGTC_AGAACAAAAACTAAACTCATTCATGG	52	26	10	4	5	7	14	7	7	7	11	6	4	7	8	2	3	5	2	6
CGACAAAGAAATAAGAGGGTTCATAG_AGAACAAAAACTAAACTCATTCATGG	19	1	4	0	3	2	0	0	2	2	7	0	2	0	1	0	0	0	0	0
CTATTAAATGCTATCTTCTTCTCCA_AGAACAAAAACTAAACTCATTCATGG	50	9	12	3	3	7	6	0	1	4	8	9	4	5	10	5	4	7	3	3
TTCCAAAACCAAAACTAGATTCAAAA_AGAACAAAAACTAAACTCATTCATGG	403	113	81	32	25	49	20	20	18	23	65	19	16	15	36	10	22	13	5	10
AATACAACGCTTAAACTCATTTTTTT_AGAACAAAAACTAAACTCATTCATGG	31	7	5	5	7	6	5	4	2	3	7	10	2	3	4	0	0	6	2	2
GTTCAAATCTTAAATCTTTTTTCTAT_AGAACAAAAACTAAACTCATTCATGG	37	8	1	1	2	5	3	5	3	1	0	0	0	4	0	1	0	0	2	2
AAACCAAAGAATAACACACTTAACTC_AGAACAAAAACTAAACTCATTCATGG	60	12	6	2	0	1	4	0	2	1	9	6	2	1	1	2	5	0	1	0
TGAATAAGTGGGAATTAGCTTTACCA_AGAACAAAAACTAAACTCATTCATGG	86	26	40	10	7	11	6	0	3	6	9	7	5	5	6	0	8	3	3	4
TTTTCAAAGATTAAGTATTTCTTCG_AGAACAAAAACTAAACTCATTCATGG	1	0	0	0	0	0	0	0	0	0	0	0	1	0	0	0	0	0	0	0
GGGGTAAATTTAAAGGACATTGTGGC_AGAACAAAAACTAAACTCATTCATGG	38	19	18	5	3	6	7	5	7	1	27	7	2	2	5	1	2	2	0	3
CACGAAACGTTTAACCAGGTTACGGA_AGAACAAAAACTAAACTCATTCATGG	27	2	1	0	1	0	0	0	0	0	1	1	2	0	1	0	0	0	0	0
GTATAAAAGTTTAACATTGTTGACTC_AGAACAAAAACTAAACTCATTCATGG	26	13	14	8	4	7	5	7	5	2	7	8	4	4	6	5	2	4	2	5
ACCGAAATTTACAAGTTAATTCACAG_AGAACAAAAACTAAACTCATTCATGG	47	9	5	2	0	2	1	0	1	0	2	2	1	0	3	1	6	0	2	1
TGTAAAACACGTAAGTAAATTCTTTC_AGAACAAAAACTAAACTCATTCATGG	26	7	6	0	1	2	2	3	1	3	8	10	1	0	2	4	0	8	3	1
TACCGAATTTACAATAATTTTTTTGC_AGAACAAAAACTAAACTCATTCATGG	61	11	7	3	1	2	2	3	0	1	6	4	3	3	5	5	0	1	0	0
TTATTAAACCTCAAATGGATTAGCTT_AGAACAAAAACTAAACTCATTCATGG	29	3	5	3	5	1	3	0	3	1	11	11	4	3	4	5	7	2	2	1
GACCAAACTCGCAACAGTATTACATA_AGAACAAAAACTAAACTCATTCATGG	48	24	17	3	2	4	7	0	3	3	11	6	2	2	9	1	0	2	1	0
CATTTAATAATCAACTTGTTATTCG_AGAACAAAAACTAAACTCATTCATGG	147	34	20	11	15	20	21	10	11	21	46	42	24	13	32	9	17	16	17	16
CTTCTATTGTCAAACCTGTTATGAA_AGAACAAAAACTAAACTCATTCATGG	2	0	0	0	0	1	0	0	0	0	0	0	0	0	0	0	0	0	0	0
TTTGTAATCCGAAACGCTCTTTATGT_AGAACAAAAACTAAACTCATTCATGG	44	6	7	3	2	2	2	1	0	0	2	1	4	1	2	1	0	0	0	3
TCGCTAACACGCAATTTAGTTCGGGG_AGAACAAAAACTAAACTCATTCATGG	48	15	23	3	7	9	5	3	2	6	12	16	12	4	15	4	2	9	6	10
ACTCCAAGGCCGAAGGCAGTTCTCGA_AGAACAAAAACTAAACTCATTCATGG	21	3	4	0	0	0	0	0	0	0	0	0	0	0	1	0	0	0	0	0
ATCGTAATCATAAAGAGAGTTTCGGT_AGAACAAAAACTAAACTCATTCATGG	131	40	19	11	8	14	6	7	8	9	18	25	20	9	11	0	1	4	4	4
TTCGGAATGCAAAACATCTTTGTATG_AGAACAAAAACTAAACTCATTCATGG	96	27	21	10	4	6	15	3	10	8	29	18	12	7	5	0	3	3	1	1
TGCGAAAAAATTAAATGTTTTGTGGC_AGAACAAAAACTAAACTCATTCATGG	19	1	2	0	4	5	1	0	0	2	0	0	0	0	0	0	0	0	0	0
TTATGAAGTACCAACTCCCTTTCATG_AGAACAAAAACTAAACTCATTCATGG	72	19	9	4	0	1	6	2	3	2	7	4	1	2	3	1	0	2	2	6
GCAGTAATATCCAACAAATTTGAATC_AGAACAAAAACTAAACTCATTCATGG	121	59	59	14	22	20	21	14	8	15	29	36	34	24	35	9	8	6	17	5
ATATCGGTACCGAACATATTTGACAT_AGAACAAAAACTAAACTCATTCATGG	46	1	4	1	1	4	2	0	1	3	4	5	0	0	4	0	3	0	0	0
AAATCAACAGGAAAGCAGGTTGACTG_AGAACAAAAACTAAACTCATTCATGG	67	19	18	5	2	4	3	2	0	5	6	2	6	0	10	4	3	0	0	0
GGTAGAAAAGATAAGGGTCTTGAAAA_AGAACAAAAACTAAACTCATTCATGG	49	10	19	3	4	5	2	3	2	1	11	3	2	1	9	2	0	0	1	0
GCCACAAGAGGTAAGGATATTTCACT_AGAACAAAAACTAAACTCATTCATGG	176	51	53	10	16	27	13	16	6	14	36	30	30	26	42	7	7	25	45	40
CTAGAAATAGTCAATTTAATTGTG_AGAACAAAAACTAAACTCATTCATGG	83	25	14	2	5	2	2	1	1	4	2	8	1	2	4	1	2	1	0	0
GTGCAAATATGAAAAGTATTTTCAGG_AGAACAAAAACTAAACTCATTCATGG	81	14	20	9	5	10	11	7	4	8	23	9	7	5	7	3	2	3	2	0
TCGAAAACATCTAACGCATTTCTTAA_AGAACAAAAACTAAACTCATTCATGG	61	12	9	4	3	2	0	1	0	1	11	6	3	2	1	1	0	3	0	0
TTCGCAATGAGGAACAGGCTTCATTA_AGAACAAAAACTAAACTCATTCATGG	42	20	13	4	3	7	1	5	0	1	1	1	3	1	2	0	0	0	0	0
AGGGAAATAGAAAATAGCATTTCGAC_AGAACAAAAACTAAACTCATTCATGG	108	32	37	10	6	10	13	7	5	7	16	32	14	15	9	0	3	2	3	2
GCCTAAATGACCAATAAGCTTGAAGT_AGAACAAAAACTAAACTCATTCATGG	26	6	2	2	0	4	4	2	1	0	5	5	1	0	0	1	0	0	0	0
TTTAAAATATTAAATGCGCTTACTCC_AGAACAAAAACTAAACTCATTCATGG	27	1	0	0	1	1	0	0	0	0	0	0	0	0	0	0	0	0	0	0
TCCATAAGTCGAAAATTTTTCATAA_AGAACAAAAACTAAACTCATTCATGG	84	18	5	2	7	8	3	1	2	4	3	3	0	5	5	2	0	0	1	2
GCCCTAACCACAAATAGATTTCAGAG_AGAACAAAAACTAAACTCATTCATGG	34	4	5	2	3	2	4	3	0	2	7	4	0	0	2	1	1	0	2	1
GACGTAAATATAAACGTTGTTCCAAG_AGAACAAAAACTAAACTCATTCATGG	12	3	1	0	1	0	0	0	0	0	2	0	0	0	1	0	0	0	0	0
TTTACAACTCGTAAAATTGTTCGGGT_AGAACAAAAACTAAACTCATTCATGG	217	52	49	20	14	17	23	6	12	18	29	35	26	16	29	11	8	6	13	4
TCACTAAATAGAAAGACTTTTTATTG_AGAACAAAAACTAAACTCATTCATGG	29	8	7	4	1	2	0	3	0	0	3	3	1	0	0	0	0	0	0	0
AAGCTAATCCAGAAACCAGTTGCCGG_AGAACAAAAACTAAACTCATTCATGG	52	26	9	3	8	5	6	4	5	3	18	11	7	6	14	6	7	2	9	3
TACCTAAAACAAAAGTCCCTTGCACT_AGAACAAAAACTAAACTCATTCATGG	18	7	3	1	1	3	1	4	0	1	7	0	3	2	5	1	0	1	1	2
GAAAGAAGTGTTAATCGGCTTTCCGT_AGAACAAAAACTAAACTCATTCATGG	36	9	5	1	1	3	5	1	0	3	11	2	16	8	9	0	1	2	5	1
TTATTAATACGGAACCTGGTTATTAG_AGAACAAAAACTAAACTCATTCATGG	41	10	8	5	4	0	4	2	3	0	14	3	6	5	7	2	0	0	7	0
AACTTAACTACAAACGTGATTTTCAG_AGAACAAAAACTAAACTCATTCATGG	75	17	12	6	4	8	8	2	2	1	14	9	7	1	5	2	5	4	0	1
ATCGAAATAGTTAATTCTGTTTGCA_AGAACAAAAACTAAACTCATTCATGG	1	0	0	0	0	0	0	0	0	0	0	0	0	0	0	0	0	0	0	0
TATTAAACTGATAAACGATTGGGTC_AGAACAAAAACTAAACTCATTCATGG	55	23	22	10	7	12	4	5	4	3	17	10	6	4	3	4	2	0	1	3
TGTATAAAGTATAATTAGTTTGGCAC_AGAACAAAAACTAAACTCATTCATGG	120	38	15	10	14	10	10	9	14	4	20	17	5	10	11	5	0	1	1	4
CTCTGAAAAACAAACTGCATTCGTGG_AGAACAAAAACTAAACTCATTCATGG	271	70	70	22	34	41	39	22	14	14	73	62	42	28	61	11	24	24	17	13
CTGGGAACCCGCAATCCAATTTATCT_AGAACAAAAACTAAACTCATTCATGG	59	16	11	1	4	9	5	5	2	1	8	4	2	3	1	0	2	1	2	2
ATGCTAAATCAAAACGTGGTTTGCGG_AGAACAAAAACTAAACTCATTCATGG	66	11	11	7	5	3	4	3	0	2	20	7	4	1	1	1	3	0	0	0
GATTGAATGTTGAATAACGTTCTGCC_AGAACAAAAACTAAACTCATTCATGG	55	19	19	3	11	8	10	4	3	7	11	20	11	5	7	3	0	6	5	3
GGAAAAACAGATAACGTTTTTCTGGT_AGAACAAAAACTAAACTCATTCATGG	118	31	22	8	13	8	13	2	2	5	19	12	12	6	9	5	0	5	7	9
GCCTCAAGGGTAAAGCTATTTCACTA_AGAACAAAAACTAAACTCATTCATGG	116	39	24	6	11	6	20	9	5	9	18	16	14	9	11	8	10	5	9	9
GCGGGAATAAGGAATATTGTTATGAG_AGAACAAAAACTAAACTCATTCATGG	51	8	12	3	5	4	1	5	2	4	8	3	2	4	6	2	0	0	2	1
TGACAAAACGCGAATATTTTTAGATC_AGAACAAAAACTAAACTCATTCATGG	18	2	2	0	0	0	0	0	0	0	0	2	0	0	0	0	0	0	0	0
TATTGAAGTTACAACGCCATTAAGAA_AGAACAAAAACTAAACTCATTCATGG	16	7	4	2	1	6	2	2	1	1	0	3	3	0	7	0	0	4	4	0
CTAGGAACTTTTAAATGGTTTCTGCA_AGAACAAAAACTAAACTCATTCATGG	40	12	7	1	2	2	2	0	0	0	1	4	0	2	2	0	1	0	0	0
AAATGAAGTTATAACAACGTTATAGG_AGAACAAAAACTAAACTCATTCATGG	68	11	8	7	3	3	7	3	4	4	4	6	4	0	3	0	0	2	3	0
ATTCTAATTTACAATAGGTTTTCCGT_AGAACAAAAACTAAACTCATTCATGG	145	40	31	13	17	16	17	10	10	13	24	19	18	11	22	3	3	8	2	7
TGTAGAACGTATAAATATCTTCTTAT_AGAACAAAAACTAAACTCATTCATGG	207	32	8	14	8	10	2	4	6	6	5	4	1	8	0	3	2	2	3	3
CTAAGAACTGGAAATCATCTTTTATC_AGAACAAAAACTAAACTCATTCATGG	122	25	12	5	6	10	7	3	4	10	17	16	8	7	22	4	0	5	7	1
CATCCAAGACTTAAGCGGGTTTTTAC_AGAACAAAAACTAAACTCATTCATGG	47	16	8	3	3	1	4	0	5	2	1	8	8	0	4	0	5	1	1	2
ATGTGAATGAAAAACGGTGTTAATGG_AGAACAAAAACTAAACTCATTCATGG	59	15	29	5	4	9	5	2	2	3	13	17	10	4	6	2	4	3	2	5
TCTGGAAGACAAAATGGATTTGAGTG_AGAACAAAAACTAAACTCATTCATGG	39	19	24	3	6	8	8	4	1	5	7	7	5	3	7	2	2	2	2	1
CATTGAATAGTTAAGGCTTTGTTGG_AGAACAAAAACTAAACTCATTCATGG	31	7	2	0	3	2	3	1	0	1	1	4	0	1	7	0	2	2	2	1
TCTAGAAGCTCCAACGAGCTTGTAAG_AGAACAAAAACTAAACTCATTCATGG	99	28	35	16	10	10	10	9	6	11	20	12	12	3	11	0	2	7	4	2
CACCGAAACCATAAAAGTGTTCCAAC_AGAACAAAAACTAAACTCATTCATGG	33	8	7	4	6	7	3	2	2	1	4	5	7	3	12	0	0	0	1	0
ACCTCAATTTCAAACTGTCTTTTATG_AGAACAAAAACTAAACTCATTCATGG	60	7	4	0	1	2	2	1	2	2	4	1	5	2	2	0	0	0	0	1
CGTCTAAAGTCGAACGTTGTTAACCT_AGAACAAAAACTAAACTCATTCATGG	148	32	25	8	5	9	6	2	3	6	23	10	17	5	5	4	3	4	3	2
TTCAAAAGAAGAAAGCTACTTTTGGG_AGAACAAAAACTAAACTCATTCATGG	53	25	20	2	2	3	6	3	0	0	9	19	6	6	3	0	2	0	2	1
GTGTAAATTTTGAAGTGTGTTGTCCC_AGAACAAAAACTAAACTCATTCATGG	193	55	38	4	11	17	14	10	6	8	42	25	20	10	11	4	9	6	7	1
TTTAAAAAGTTAAAGCAGCTTTAGTG_AGAACAAAAACTAAACTCATTCATGG	245	61	51	24	24	20	28	21	16	27	67	43	41	16	39	12	16	12	18	20
TCCTCAACGTGCAAGGGGGTTGGGGC_AGAACAAAAACTAAACTCATTCATGG	232	55	61	13	24	21	21	8	8	18	51	39	54	27	38	7	4	9	8	9
GAGACAACGCCGAACCAGCTTATGCG_AGAACAAAAACTAAACTCATTCATGG	39	2	8	0	0	0	1	1	0	0	6	0	2	0	3	0	0	1	0	4
GTGGGAACCAACAACGAATTTTGGTT_AGAACAAAAACTAAACTCATTCATGG	130	17	19	3	4	5	2	0	0	0	8	5	4	1	6	0	4	0	1	0
CTATGAAGCGGTAATACACTTGGGG_AGAACAAAAACTAAACTCATTCATGG	1	0	0	0	0	0	0	0	0	0	0	0	0	0	1	0	0	0	0	0
CGGTGAATACTGAACCAAATTTACCC_AGAACAAAAACTAAACTCATTCATGG	133	13	17	9	0	5	3	3	3	4	9	11	10	4	12	1	1	3	2	1
TCTCTAATCTGGAAGTATGTTTATAC_AGAACAAAAACTAAACTCATTCATGG	54	2	0	0	0	0	1	0	0	0	1	1	2	0	0	0	0	0	0	0
CACACAATAATAAAGCGGTTTGTTGC_AGAACAAAAACTAAACTCATTCATGG	74	4	9	0	5	4	6	3	1	2	5	3	3	1	9	2	2	3	1	2
ATACCAAAATCAAAAGAGATTTGAAA_AGAACAAAAACTAAACTCATTCATGG	106	26	17	5	5	7	5	5	5	4	11	8	5	5	10	7	3	6	5	6
TTATAAAACATTAATGTGTTTTGAGG_AGAACAAAAACTAAACTCATTCATGG	55	8	6	0	3	3	7	5	2	4	5	3	4	1	3	0	0	1	0	0
GCAAAAATATCGAACGCCATTCATTC_AGAACAAAAACTAAACTCATTCATGG	27	6	2	1	1	2	0	0	0	0	3	0	0	0	0	0	0	0	0	0
TTCACAAAGACAAAGCGGGTTATGAT_AGAACAAAAACTAAACTCATTCATGG	81	38	13	7	6	7	10	9	4	3	16	10	11	6	3	6	2	2	4	5
AATAGAATTATCAATGTAATTAACCA_AGAACAAAAACTAAACTCATTCATGG	81	18	9	2	9	3	3	2	1	0	4	2	4	1	4	2	0	1	0	0
GTCCCAATGACCAAGTCGTTTGATAA_AGAACAAAAACTAAACTCATTCATGG	60	14	17	6	8	8	11	7	5	2	11	8	12	5	21	6	0	3	5	1
AACGCAACCAGCAACTTCTTAGAAC_AGAACAAAAACTAAACTCATTCATGG	2	0	0	0	0	0	0	0	0	0	0	0	1	0	0	0	0	0	0	0
ACGAGAATGTTCAAAATGTTTGTTAG_AGAACAAAAACTAAACTCATTCATGG	96	32	15	7	6	8	5	9	3	5	12	8	19	4	12	1	4	1	2	0
TGTAAAAATCCGAAGGGCGTTCAATA_AGAACAAAAACTAAACTCATTCATGG	288	81	92	36	28	43	34	20	12	29	70	39	28	37	49	7	11	14	17	16
CTCTCAAACCAAAAGGTTCTTTTCCA_AGAACAAAAACTAAACTCATTCATGG	127	36	23	10	3	15	6	6	5	5	20	10	10	3	7	2	8	3	2	0
TTTGAAAATTTCAATCTACTTCGATT_AGAACAAAAACTAAACTCATTCATGG	27	1	0	0	0	0	0	0	0	0	1	0	0	0	0	0	0	0	0	0
TGTATAAGTATGAATCTTGTTAGTGA_AGAACAAAAACTAAACTCATTCATGG	59	18	13	9	9	8	3	13	3	7	4	8	8	3	3	4	4	1	1	0
GCTCGAACCGGGAAGTTCGTTCTGAG_AGAACAAAAACTAAACTCATTCATGG	49	10	6	2	3	2	2	1	2	0	8	8	7	3	4	1	1	2	4	5
CTACTAAAGTGAAACTTGTTTGCATC_AGAACAAAAACTAAACTCATTCATGG	24	3	9	3	2	0	5	0	0	1	1	5	1	0	1	1	2	4	2	1
ATAGGAAAATTAAACGTCATTTATCT_AGAACAAAAACTAAACTCATTCATGG	79	32	5	11	4	7	5	5	4	7	18	10	6	5	9	0	2	2	1	4
CTCTGAACATATAACGGCTTTCCTTA_AGAACAAAAACTAAACTCATTCATGG	48	17	5	4	7	7	6	2	3	1	3	2	1	4	4	0	0	0	0	0
CAGTTAAATGGTAAAGCTGTTTATAT_AGAACAAAAACTAAACTCATTCATGG	36	12	3	1	4	5	1	2	3	8	9	8	2	14	14	1	1	7	12	7
GTGCCAAACAGTAACAGATTTCCGGC_AGAACAAAAACTAAACTCATTCATGG	14	2	1	0	0	0	0	0	0	0	0	0	0	0	1	0	1	0	0	0
GGCGTAAGAAGCAAAAAGGTTGCGGG_AGAACAAAAACTAAACTCATTCATGG	71	10	8	1	4	3	1	1	1	1	10	5	3	1	5	0	0	0	0	2
TTAAGAAAGCCAAAGGACGTTTTCTA_AGAACAAAAACTAAACTCATTCATGG	280	85	75	20	22	25	24	13	14	22	42	37	23	20	40	7	9	15	10	11
ATTTTAACTCACAAAATTATTCGGGT_AGAACAAAAACTAAACTCATTCATGG	45	18	13	1	9	7	3	5	4	2	10	10	5	6	8	5	2	4	7	1
GGTGAAAAAATGAATCAATTTAGATA_AGAACAAAAACTAAACTCATTCATGG	80	10	9	5	1	3	6	2	3	4	2	0	1	3	0	0	3	0	0	1
GTTATAACCGCGAAAAGCTCTTGTAAA_AGAACAAAAACTAAACTCATTCATGG	184	45	33	10	15	14	21	7	6	10	24	14	17	7	16	4	4	3	6	4
TTTGCAAAAATGAAATAAATTAGGTA_AGAACAAAAACTAAACTCATTCATGG	43	4	4	1	2	5	0	0	0	1	2	1	0	0	0	0	0	0	0	0
ATTGCAAACTATAAAGTTATTGAGTC_AGAACAAAAACTAAACTCATTCATGG	61	6	14	0	4	4	3	1	0	0	2	4	3	1	0	0	5	0	0	0
GGTAAAACCGATAACATCCTTTTGTT_AGAACAAAAACTAAACTCATTCATGG	51	8	7	0	2	3	3	1	1	0	1	1	2	2	1	0	0	0	0	0
CTTGGAATCCGCAATGTATTTGTCTG_AGAACAAAAACTAAACTCATTCATGG	12	4	3	1	1	0	2	0	0	0	1	0	0	0	0	0	0	0	0	0
GCCTAAATAGAGAATAAATTTGATTA_AGAACAAAAACTAAACTCATTCATGG	137	23	3	5	8	6	2	6	5	5	1	3	1	3	0	1	2	1	1	3
CCGGGAAAACGTAATTCGTTTCTAGT_AGAACAAAAACTAAACTCATTCATGG	16	5	1	0	1	3	0	0	2	3	5	2	2	2	1	2	0	1	1	0
TTTTCAACTCAGAAAAGTCTTGGAGT_AGAACAAAAACTAAACTCATTCATGG	24	5	8	4	1	6	3	2	0	4	2	1	1	3	2	3	2	0	1	1
GGTTTAATAAAGAAAAAAGTTCATCT_AGAACAAAAACTAAACTCATTCATGG	49	17	10	10	12	15	5	9	4	9	10	6	3	9	4	1	2	0	0	2
GGATGAAACAAAAACCGAATTGTTTG_AGAACAAAAACTAAACTCATTCATGG	82	17	13	3	6	7	5	3	5	5	20	15	11	9	22	3	5	3	1	5
CTATAAATGGGCAAAGTAGTTAAGAA_AGAACAAAAACTAAACTCATTCATGG	82	22	10	6	5	2	4	1	1	4	10	11	7	3	1	1	3	3	2	1
GAGAGAACCCCAAAGCGGCTTTTGCC_AGAACAAAAACTAAACTCATTCATGG	33	8	4	0	2	1	0	0	1	0	1	0	1	0	0	0	0	0	0	0
TTAACAAAAACTAAAAAATTTCGTTA_AGAACAAAAACTAAACTCATTCATGG	51	10	3	2	4	5	1	4	4	7	3	7	1	3	3	4	2	0	2	1
GTACGAACCGCGAAATCGGTTGCGAA_AGAACAAAAACTAAACTCATTCATGG	125	34	42	13	18	24	22	4	7	16	50	51	24	14	16	5	11	7	5	6
ATACAAACGGTAAACGTGATTCCAAT_AGAACAAAAACTAAACTCATTCATGG	103	26	22	7	7	16	12	1	2	1	14	8	10	8	9	0	2	3	0	1
AAAATAAGTCAAAAGATCGTTCAGTT_AGAACAAAAACTAAACTCATTCATGG	88	8	23	6	4	21	9	5	11	9	14	23	8	11	6	2	6	5	6	2
ACTACAATTTCTAAGCGTATTGAGGC_AGAACAAAAACTAAACTCATTCATGG	66	8	16	8	6	5	4	6	3	3	7	12	8	7	7	1	7	7	4	4
TTTAGAAAAATTAATGAAATTAAGAA_AGAACAAAAACTAAACTCATTCATGG	146	25	1	7	6	7	2	2	4	5	1	1	0	18	0	1	0	0	0	2
GTATCAACGTTTAAATAACTTAAAAG_AGAACAAAAACTAAACTCATTCATGG	20	6	0	0	1	0	0	0	1	3	3	4	1	5	1	0	1	0	0	0
TGTTGAATATCGAAGTCATTTAATAT_AGAACAAAAACTAAACTCATTCATGG	99	17	11	3	5	6	5	5	2	6	3	2	2	2	1	0	0	2	4	3
TAATAAATCAGAAATGTCTTTCGAGG_AGAACAAAAACTAAACTCATTCATGG	23	3	3	0	0	2	1	0	0	2	2	6	1	1	0	0	2	2	0	0
GACACAAGTATTAAGAACATTGTATG_AGAACAAAAACTAAACTCATTCATGG	21	0	0	0	0	0	0	0	0	0	3	0	0	0	0	0	0	0	0	0
TACACAAGTGGAAAAATTGTTTCTAG_AGAACAAAAACTAAACTCATTCATGG	53	19	26	3	10	9	6	5	3	15	9	10	7	9	2	2	0	1	0	2
CGCATAAAAGCCAAAGTGATTTTTGT_AGAACAAAAACTAAACTCATTCATGG	10	7	8	2	0	2	2	0	0	0	0	0	1	0	0	0	0	0	0	0
CATTTAATTAGAAATGGCTTTATGCT_AGAACAAAAACTAAACTCATTCATGG	46	12	8	3	3	9	4	0	8	4	7	7	5	3	11	1	0	1	0	1
GGGTCAAACAGCAACTTCTTTGGAAG_AGAACAAAAACTAAACTCATTCATGG	53	22	28	8	9	9	10	2	1	6	10	10	14	1	23	4	8	2	5	7
CAAGGAAGAGTTAATGCACTTATGTA_AGAACAAAAACTAAACTCATTCATGG	298	49	48	11	8	19	16	6	12	11	36	33	31	3	18	7	13	7	4	3
AAATTAAAGACTAATTATTTTGCTCG_AGAACAAAAACTAAACTCATTCATGG	7	1	6	0	0	3	0	0	0	0	0	0	0	0	1	0	0	0	0	0
TTTCAAAGATAAAACAGAATTATAAA_AGAACAAAAACTAAACTCATTCATGG	40	5	0	2	1	1	0	0	1	1	1	1	0	3	0	0	0	0	0	1
TATATAACCTAAAAAACCGTTGAGTC_AGAACAAAAACTAAACTCATTCATGG	50	13	12	3	2	7	5	3	1	1	6	1	2	1	1	1	0	0	0	0
CGGTACCTTCATAACTTGATTGGGCC_AGAACAAAAACTAAACTCATTCATGG	1	0	0	0	0	0	0	0	0	0	0	0	1	0	0	0	0	0	0	0
AACTCAACGATCAATAGGCTTAGATG_AGAACAAAAACTAAACTCATTCATGG	63	20	27	11	7	16	6	2	3	14	19	19	24	6	10	4	7	8	6	2
CATGAAAGTTTAAAATACTTTCTAAC_AGAACAAAAACTAAACTCATTCATGG	14	5	1	1	1	3	2	1	0	0	2	5	1	1	1	0	1	0	2	0
AAGGGAATTATAAAGAAAGTTTTTCA_AGAACAAAAACTAAACTCATTCATGG	63	11	6	4	5	6	4	3	2	5	6	2	3	2	1	3	5	3	3	0
ACTATAACGGTTAATGCTTTTTGGAG_AGAACAAAAACTAAACTCATTCATGG	98	21	16	3	4	5	9	6	3	4	7	14	12	3	14	4	0	1	1	0
AACGTAATATGGAAGTTAATTGAGCT_AGAACAAAAACTAAACTCATTCATGG	80	22	26	9	9	6	5	4	1	4	20	16	10	6	18	6	0	7	8	4
CCATGAAACCATAACCACTTTGTACG_AGAACAAAAACTAAACTCATTCATGG	11	1	4	1	2	1	7	2	1	0	4	0	4	0	1	0	1	0	0	0
CGCGTAAATGGTAACCTGGTTTATAT_AGAACAAAAACTAAACTCATTCATGG	13	1	0	0	0	0	0	0	0	0	0	0	0	0	0	0	0	0	0	0
GGTAAAAGTTTAAATTATGTTTCCAT_AGAACAAAAACTAAACTCATTCATGG	80	28	13	9	7	8	6	3	3	3	7	5	1	2	6	1	0	1	3	1
ATATCGGTACCCAATATGATTTCAGA_AGAACAAAAACTAAACTCATTCATGG	163	42	66	34	40	73	74	45	73	95	379	499	339	235	755	196	244	455	511	488
CTCCCAAATGACAATTTACTTTATTT_AGAACAAAAACTAAACTCATTCATGG	5	0	0	0	0	0	0	0	0	0	0	0	0	0	1	0	0	0	0	0
TCCACAACGAACAATTATTTTTTTAG_AGAACAAAAACTAAACTCATTCATGG	32	9	3	1	2	2	3	2	2	1	2	3	0	0	1	4	0	0	2	1
CCAGCAACCGGTAAACGGGTTCTGCC_AGAACAAAAACTAAACTCATTCATGG	20	3	5	3	0	1	1	0	0	1	3	1	0	0	4	0	0	0	1	0
AAGGAAATGGATAATTATTTTTTGGT_AGAACAAAAACTAAACTCATTCATGG	52	18	6	0	2	3	1	3	1	5	3	5	4	1	4	1	0	2	0	2
AATGGAAAGGGGAAGGGGCTTCGGGG_AGAACAAAAACTAAACTCATTCATGG	42	19	21	6	8	12	4	5	4	5	5	13	0	1	7	3	1	0	1	4
CAGCTAATCATTAATAGAGTTATCGA_AGAACAAAAACTAAACTCATTCATGG	88	13	12	3	2	5	12	5	5	6	10	8	9	6	6	3	7	4	4	2
CTAAAAAATGTTAAATACGTTGCTTA_AGAACAAAAACTAAACTCATTCATGG	142	27	25	3	9	10	9	4	3	2	16	6	5	6	13	2	5	3	4	1
TCTGAAAGTGTCAAAGCTTTTAGGTA_AGAACAAAAACTAAACTCATTCATGG	75	28	18	4	7	9	4	1	0	4	8	13	6	1	8	1	3	2	3	3
GTAGAAAACATTAAGTGATTTCCTGA_AGAACAAAAACTAAACTCATTCATGG	46	26	20	7	5	11	10	1	6	2	2	13	3	4	8	2	4	0	3	0
TTTCCAATATAAAATGCCCTTTTACT_AGAACAAAAACTAAACTCATTCATGG	244	61	44	19	15	26	10	15	8	11	36	11	6	10	21	5	6	7	3	8
TTTTTAACAATTAATGCTGTTAATTA_AGAACAAAAACTAAACTCATTCATGG	40	8	6	3	3	4	2	4	1	1	1	3	1	0	8	0	1	2	0	0
AGTGAAACTAACAACAAGATTCGGAT_AGAACAAAAACTAAACTCATTCATGG	44	14	7	8	9	11	5	1	6	0	8	6	6	9	8	3	0	4	5	6
TTGTCAATTGTCAAAGGGGTTACGCG_AGAACAAAAACTAAACTCATTCATGG	50	14	6	1	2	3	2	1	2	3	9	13	6	1	2	1	0	0	2	0
TAACAAACAACGAAAATGTTTTATCC_AGAACAAAAACTAAACTCATTCATGG	137	33	46	20	11	24	16	7	6	14	30	41	20	9	17	7	10	12	8	7
GTGCTAATTCCGAAAAAGTTTTAGGC_AGAACAAAAACTAAACTCATTCATGG	91	17	11	4	1	1	7	2	2	5	13	17	13	3	18	4	7	5	3	1
TGGAAAATCGTAAATGAATTTATTAG_AGAACAAAAACTAAACTCATTCATGG	114	22	20	9	7	11	9	12	5	8	16	4	1	2	3	5	5	2	1	3
TGTTAAAATTGAAAACACCTTATTCA_AGAACAAAAACTAAACTCATTCATGG	10	1	2	1	0	0	0	0	0	1	2	0	0	0	1	0	0	0	0	0
ATCTAAAATCCATA_AGAACAAAAACTAAACTCATTCATGG	2	0	0	0	0	0	0	0	0	0	0	0	0	0	0	0	0	0	0	0
ATCCGAATTTAGAACTCGTTTGCGTG_AGAACAAAAACTAAACTCATTCATGG	233	73	76	20	27	23	23	13	7	12	48	59	44	16	37	12	12	9	17	11
TGTAGAACTTTTAAAAGATTTAGCTA_AGAACAAAAACTAAACTCATTCATGG	59	9	8	3	4	6	10	3	3	1	10	8	1	2	8	2	1	2	4	3
TGCAAAATGATTAATCACTTTCTGAT_AGAACAAAAACTAAACTCATTCATGG	75	30	24	8	12	8	11	8	6	13	19	9	13	7	5	3	0	2	1	1
TAGGTAAGTCAGAATGTTCTTCACAG_AGAACAAAAACTAAACTCATTCATGG	18	6	4	1	1	3	0	2	0	0	5	2	4	3	6	2	2	1	2	5
TTCCGAATAGGCAATGCAGTTTACTA_AGAACAAAAACTAAACTCATTCATGG	102	19	13	6	9	2	2	2	0	2	5	2	4	1	8	1	4	1	3	2
TTTAGAACGGGTAACTTTTTTTCGT_AGAACAAAAACTAAACTCATTCATGG	1	0	0	0	0	0	0	0	0	0	0	0	0	0	0	0	0	0	0	0
TTTGGAATAACAAATTCACTTATGAC_AGAACAAAAACTAAACTCATTCATGG	276	54	45	20	23	39	21	15	15	17	39	42	26	21	37	10	11	6	10	8
TTATAAACCCATAAGTCTGTTACATG_AGAACAAAAACTAAACTCATTCATGG	20	5	9	0	0	1	0	1	2	0	5	1	1	1	4	2	1	1	1	1
TCGTGAATTGGGAAGCAGCTTCATTC_AGAACAAAAACTAAACTCATTCATGG	29	6	6	1	3	4	0	0	1	1	9	6	5	2	10	3	0	0	4	1
AAACTAATATCTAAATGTTTTTTGGA_AGAACAAAAACTAAACTCATTCATGG	76	20	6	7	1	4	1	0	1	1	2	1	0	0	2	0	0	0	0	0
GACATAAAAGAAAAGTTCATTGTGAT_AGAACAAAAACTAAACTCATTCATGG	20	9	8	5	1	2	2	5	1	2	2	7	2	2	2	0	4	0	0	3
GCGGTAAGCTAGAAAGTATTTTGGTT_AGAACAAAAACTAAACTCATTCATGG	35	5	9	6	6	2	6	3	2	5	12	9	5	6	11	5	2	4	2	5
TATTGAATATAAAATGGGATTTGGAA_AGAACAAAAACTAAACTCATTCATGG	118	18	17	10	8	10	5	11	5	4	14	5	4	7	10	1	2	2	4	3
GTAAAAATTAATAAATAGGTTGACCA_AGAACAAAAACTAAACTCATTCATGG	220	65	32	16	18	16	13	9	9	13	18	3	5	9	4	3	2	3	9	6
ACGGCAACACGAAAGGATTTTTGCAC_AGAACAAAAACTAAACTCATTCATGG	25	3	3	1	1	1	0	0	1	0	7	5	0	1	0	0	0	0	0	0
ACCAAAACAGGCAACGCGGTTGAGGT_AGAACAAAAACTAAACTCATTCATGG	102	35	42	15	9	15	15	11	17	9	38	50	27	14	29	7	9	8	4	4
TGCCTAAAATTAAACTGTATTGAGAG_AGAACAAAAACTAAACTCATTCATGG	152	55	41	14	17	22	16	6	4	9	23	14	15	18	11	2	6	7	5	4
CTTGCAATCTAAAAATGAATTGATAA_AGAACAAAAACTAAACTCATTCATGG	6	2	1	0	0	1	0	0	0	0	0	0	0	1	0	0	0	1	3	0
AGCCGAAGTAGGAACGGGTTTTAGGG_AGAACAAAAACTAAACTCATTCATGG	142	27	36	5	9	12	6	9	9	8	9	14	20	7	17	1	5	1	2	1
TTATCAAGCCTAAATTCGGTTCGGCT_AGAACAAAAACTAAACTCATTCATGG	33	9	9	0	6	5	2	1	0	0	4	4	6	0	4	2	0	1	2	0
GAGCAAACCGATAACACTTTTTAATA_AGAACAAAAACTAAACTCATTCATGG	17	3	5	6	3	5	2	2	3	1	7	2	0	5	1	1	0	0	2	1
TGTGGAACGGGAAACTGGGTTAGGGG_AGAACAAAAACTAAACTCATTCATGG	535	148	167	48	47	75	73	35	35	51	118	139	103	51	97	21	29	19	23	17
GGCTGAATAGTGAAGGTCGTTGGGG_AGAACAAAAACTAAACTCATTCATGG	1	0	0	0	0	1	0	0	0	0	0	1	0	0	0	0	0	1	0	0
CGGCTAAACAGTAAGCGAATTCCGTC_AGAACAAAAACTAAACTCATTCATGG	53	30	27	9	11	11	10	9	3	10	16	21	16	8	11	2	3	5	2	5
CTTAAAAATAGAAATCAGCTTACGAT_AGAACAAAAACTAAACTCATTCATGG	525	133	100	28	22	45	21	23	10	19	57	49	22	18	25	7	18	9	7	2
ATAAGAAGATCCAAACTCTTTCTGGG_AGAACAAAAACTAAACTCATTCATGG	27	5	7	1	8	5	3	4	2	1	3	10	2	2	0	1	0	0	0	0
AATATAATATTTAAGATACTTGGCGT_AGAACAAAAACTAAACTCATTCATGG	61	13	4	4	2	5	1	6	5	4	9	5	2	3	2	0	2	0	2	0
TGTTTAAATCTAAAATGATTTCGTTT_AGAACAAAAACTAAACTCATTCATGG	17	5	7	10	6	2	2	0	4	0	5	4	0	0	2	4	0	2	6	1
GATCAAATCAGTAATTATGTTTGAGT_AGAACAAAAACTAAACTCATTCATGG	36	20	14	5	6	4	7	5	1	3	4	11	5	2	4	4	0	1	0	0
GCCCTAACCACGAACACATTTCCGCA_AGAACAAAAACTAAACTCATTCATGG	53	9	18	2	6	10	12	5	4	7	22	3	9	2	6	3	0	0	6	4
GATTTAAAGGCTAATTGTGTTTGTTC_AGAACAAAAACTAAACTCATTCATGG	43	16	23	7	4	5	7	4	2	4	5	13	4	0	3	2	4	0	2	2
AACGGAAACTAAAAATGTGTTAGAAT_AGAACAAAAACTAAACTCATTCATGG	56	7	1	2	1	2	1	1	3	2	1	3	1	0	2	0	0	0	1	0
GGCGTAAAGTGTAAACCATTTAACGA_AGAACAAAAACTAAACTCATTCATGG	19	1	4	1	0	0	0	0	0	0	0	0	2	0	0	0	2	0	0	0
ATCCTAAACAGTAATATGATTGATAA_AGAACAAAAACTAAACTCATTCATGG	1	0	0	0	0	0	0	0	0	0	0	0	0	0	0	0	0	0	0	0
TTTAGAATATTGAATGTACTTCTCGA_AGAACAAAAACTAAACTCATTCATGG	143	41	22	7	14	18	17	8	6	14	53	31	29	16	36	14	8	8	13	7
AAGACAACGACCAAGGGGTTTCACCC_AGAACAAAAACTAAACTCATTCATGG	531	146	117	38	54	48	52	18	27	22	76	61	75	21	51	15	35	16	19	11
AACCAAATTGGGAATTTTTTTTTTAA_AGAACAAAAACTAAACTCATTCATGG	29	9	0	0	2	2	0	1	0	0	0	0	0	0	0	1	0	0	3	0
CCTAAAAACCGGAATTGGGTTCGGCC_AGAACAAAAACTAAACTCATTCATGG	40	10	14	4	6	3	3	4	4	3	4	3	3	2	4	3	3	1	0	3
CAGGTAAATGTTAAGATGATTGTAAT_AGAACAAAAACTAAACTCATTCATGG	68	9	13	3	3	4	4	3	2	5	8	12	5	5	5	2	0	1	2	4
AGTAGAAAAATTAAACGATTTCTTAC_AGAACAAAAACTAAACTCATTCATGG	92	20	20	6	4	6	5	2	5	5	14	9	9	6	8	2	2	1	3	1
GGGAAAAAACACAAACGAATTGTCAG_AGAACAAAAACTAAACTCATTCATGG	100	31	27	8	5	8	8	7	5	4	7	19	10	3	12	1	5	4	3	1
TCTAGAAGTAGCAAGATAGTTAAAAA_AGAACAAAAACTAAACTCATTCATGG	90	23	13	3	5	6	4	3	3	5	4	5	5	2	7	1	2	5	1	1
ACCCGAATCAGTAATCGTGTTGACGA_AGAACAAAAACTAAACTCATTCATGG	34	20	8	3	4	8	7	4	3	8	14	19	8	9	23	3	3	4	4	3
CGGAAAAAGGGAAAAGGTATTTCCAG_AGAACAAAAACTAAACTCATTCATGG	68	16	9	7	5	21	6	4	5	11	20	15	4	4	12	3	3	1	3	0
GCTTTAACATATAATCCTCTTAGTGA_AGAACAAAAACTAAACTCATTCATGG	29	8	9	2	1	3	2	1	1	0	1	1	0	0	4	0	0	0	0	0
ACTGTAAAAGCGAACTTCTTTAACAC_AGAACAAAAACTAAACTCATTCATGG	85	28	27	7	5	10	7	4	3	3	18	19	11	2	17	7	5	2	3	1
AAGAAAAGACGCAATCTTGTTCTTTG_AGAACAAAAACTAAACTCATTCATGG	45	13	13	7	4	4	6	3	3	6	10	10	5	4	5	1	0	0	0	1
GTGGCAATCAGAAACACCTTTAAATT_AGAACAAAAACTAAACTCATTCATGG	76	26	6	8	8	5	3	2	3	5	6	3	0	3	0	3	2	2	1	0
TTGATAATTCAGAACAAAGTTGATAC_AGAACAAAAACTAAACTCATTCATGG	88	26	10	10	6	12	27	8	9	9	38	26	12	9	12	6	7	9	11	4
ACCGAAAACTGGAACGATGTTGTGGC_AGAACAAAAACTAAACTCATTCATGG	132	35	27	6	16	25	17	7	8	9	32	27	26	6	10	6	3	5	7	6
TAGTAAAGATAGAAAGCGGTTTTAGC_AGAACAAAAACTAAACTCATTCATGG	39	3	6	1	0	2	0	1	0	0	0	0	0	0	1	0	2	0	0	0
GCTGTAAATACGAAGTTTTTTTAAGA_AGAACAAAAACTAAACTCATTCATGG	18	6	11	9	2	4	4	5	2	1	2	1	0	2	1	1	1	0	4	0
TGTGAAAGGACTAAGACTATTATTCG_AGAACAAAAACTAAACTCATTCATGG	68	21	17	6	9	10	10	5	8	4	16	19	13	12	18	6	5	5	5	3
TGCCCAAAGCCGAACATTATTCATAA_AGAACAAAAACTAAACTCATTCATGG	1	0	0	0	0	0	0	0	0	0	0	0	0	0	0	0	0	0	0	0
ATTATAATATCTAAGTCGGTTATCGC_AGAACAAAAACTAAACTCATTCATGG	46	11	10	3	3	4	3	5	4	0	5	2	5	1	4	3	3	2	0	0
AGCCTAAGCTCGAAGTGTTTGAGCC_AGAACAAAAACTAAACTCATTCATGG	63	28	12	8	5	7	14	7	1	4	13	9	6	7	7	3	2	0	2	0
GTGGAAAGCCATAACCTGATTTGTTC_AGAACAAAAACTAAACTCATTCATGG	119	44	26	6	4	5	18	6	6	8	26	18	13	2	5	0	2	4	11	10
TACGTAAAAAGGAATGTTTTTGATTT_AGAACAAAAACTAAACTCATTCATGG	1	0	0	0	0	0	0	0	0	0	0	0	0	0	0	0	0	0	0	0
CTTACAAAGACTAAGATTTTTGTCCC_AGAACAAAAACTAAACTCATTCATGG	50	6	21	7	5	2	8	6	4	4	13	5	6	1	2	0	3	0	4	3
TTGAAAATCAATAAATTGTTTTACGG_AGAACAAAAACTAAACTCATTCATGG	24	4	2	1	2	2	4	1	1	0	0	0	2	0	0	0	0	0	0	1
TGCTGAACTTGCAACTATTTTCTGGG_AGAACAAAAACTAAACTCATTCATGG	93	21	5	2	7	4	0	0	0	1	1	5	7	0	3	0	2	0	0	1
GATATAATTCGAAAACTTTTTATACC_AGAACAAAAACTAAACTCATTCATGG	32	16	12	8	1	2	0	7	3	1	6	3	2	2	4	0	2	1	2	0
GCTATAAGGCTAAACAAGATTGAGAG_AGAACAAAAACTAAACTCATTCATGG	48	12	6	2	4	2	1	3	1	4	7	10	11	2	8	2	1	1	0	0
ACAGTAATGCTCAAGATCATTGAGTT_AGAACAAAAACTAAACTCATTCATGG	172	59	46	8	13	24	10	14	7	7	28	37	11	7	10	7	8	3	0	2
GCGCGAAGTTAAAACTGCGTTCTACC_AGAACAAAAACTAAACTCATTCATGG	90	16	14	5	1	8	13	4	6	1	11	13	15	4	10	4	1	4	6	3
TTTGAAAACTGTAAGGACCTTATTAT_AGAACAAAAACTAAACTCATTCATGG	43	21	15	7	2	6	4	3	5	3	8	8	1	4	3	4	1	2	0	1
CAACAAATGCCAAACGGTTTTCGGGT_AGAACAAAAACTAAACTCATTCATGG	19	2	4	1	1	1	1	0	0	2	1	1	1	0	2	1	0	1	1	1
AATAGAAGAGGTAAGGTTGTTGGGAA_AGAACAAAAACTAAACTCATTCATGG	59	22	21	4	10	7	5	2	3	3	5	2	8	0	4	1	0	0	1	0
TGCAAAAAAACGAAAGGACTTAACGG_AGAACAAAAACTAAACTCATTCATGG	21	9	8	5	5	7	3	1	2	3	2	9	2	1	3	1	1	0	0	0
TTGATAAAAAGTAAGGGAGTTAGGGG_AGAACAAAAACTAAACTCATTCATGG	187	59	64	14	17	21	15	15	5	12	30	27	25	12	36	5	7	6	14	12
ATACTAAGAAAAAATCATGTTTGTGT_AGAACAAAAACTAAACTCATTCATGG	37	14	18	5	7	4	6	4	1	4	6	6	5	1	6	0	1	1	1	2
CCCTAAAGACAAAAAAGAATTCAATT_AGAACAAAAACTAAACTCATTCATGG	44	13	2	0	3	4	1	1	2	0	6	1	0	3	1	1	2	2	0	1
CCCGAAATAGTAAAGATTGTTTATGA_AGAACAAAAACTAAACTCATTCATGG	39	11	3	4	3	2	5	0	2	1	0	0	5	0	2	1	0	1	1	0
GGCCGAACAAATAAATACGTTTGGCA_AGAACAAAAACTAAACTCATTCATGG	356	117	147	42	51	84	73	39	65	88	267	277	252	209	432	153	144	327	429	411
CCAAGAAGTCGAAAAGAGGTTGGGTG_AGAACAAAAACTAAACTCATTCATGG	32	0	6	1	1	2	1	1	2	1	1	1	0	2	2	0	0	0	0	0
GAAGAAAACCAAAACTTGTTTCTTGT_AGAACAAAAACTAAACTCATTCATGG	73	29	15	6	5	6	5	1	3	10	14	15	5	5	12	5	4	5	3	0
TATATAAAGTTTAAAATGTTTAAACC_AGAACAAAAACTAAACTCATTCATGG	29	6	5	4	0	3	0	1	2	1	5	0	1	0	0	0	0	0	0	0
AGGTCAAGCTAAAATCCTATTAAGAG_AGAACAAAAACTAAACTCATTCATGG	61	10	8	0	3	1	0	5	3	0	6	5	1	3	6	0	2	1	0	1
AAGCTAACCGATAACGTTGTTCTCGT_AGAACAAAAACTAAACTCATTCATGG	88	23	37	8	4	12	14	6	3	5	18	6	22	5	23	0	5	4	4	3
CATCTAATATTAAATGTGTTTTATAT_AGAACAAAAACTAAACTCATTCATGG	11	1	0	0	0	0	0	0	0	0	0	0	0	0	0	0	0	0	0	0
AAGACAAATTCAAACAATATTTAAAG_AGAACAAAAACTAAACTCATTCATGG	85	15	4	4	6	12	7	3	6	4	4	5	0	9	1	1	4	2	7	3
ATACTAACTTTATTAAGTTAT_AGAACAAAAACTAAACTCATTCATGG	1	0	0	0	0	0	0	0	0	0	0	0	0	0	0	0	0	0	0	0
ACGGAAATCGTAAAAATTCTTATCTT_AGAACAAAAACTAAACTCATTCATGG	75	16	5	6	1	5	6	6	2	0	9	4	1	5	0	0	2	2	1	2
TGTACAAATTGCAATCGTATTGCAGT_AGAACAAAAACTAAACTCATTCATGG	140	25	20	8	5	9	5	5	2	1	6	13	16	4	15	0	0	2	2	1
TCCACAATCGGAAAGGGGTTTTGGAG_AGAACAAAAACTAAACTCATTCATGG	112	21	22	2	7	3	11	2	4	2	16	19	11	1	11	3	8	1	1	1
AATATAATGTCCAAAAATTTTGAAAG_AGAACAAAAACTAAACTCATTCATGG	93	12	3	5	3	8	7	3	4	6	7	13	1	3	5	1	0	4	3	0
ATAACAATCTCAAAAATCGTTACGCA_AGAACAAAAACTAAACTCATTCATGG	89	17	9	9	0	4	3	0	1	0	6	8	9	1	7	0	2	1	0	0
GCCTGAAAGCAGAAACAACTTGCTGA_AGAACAAAAACTAAACTCATTCATGG	45	15	16	7	2	4	2	2	3	2	20	11	8	1	9	1	4	3	0	0
CGGCCAACTCAAAAAAAATTTTCCCC_AGAACAAAAACTAAACTCATTCATGG	2	1	0	0	0	0	0	0	0	0	0	0	0	0	0	0	0	0	0	0
AACAGAATGACGAAACGAATTGGTAT_AGAACAAAAACTAAACTCATTCATGG	24	6	7	3	1	3	3	4	2	2	10	15	4	1	4	1	0	0	1	2
GATCTAAAAATAAATGTCCTTGGCGT_AGAACAAAAACTAAACTCATTCATGG	246	68	82	27	27	36	23	19	12	22	57	40	20	12	40	12	8	19	15	17
ATAAGAAATTGCAAGAATGTTCCTTT_AGAACAAAAACTAAACTCATTCATGG	4	1	0	1	1	2	1	0	0	0	2	0	0	0	0	0	0	0	0	0
AAACAAAAACGTAAAAACTTTTGTTG_AGAACAAAAACTAAACTCATTCATGG	22	2	4	2	2	3	0	0	2	1	0	0	2	0	0	2	1	0	0	0
AGAGAAATACGAAAGATCGTTTTTTG_AGAACAAAAACTAAACTCATTCATGG	60	8	11	3	6	4	13	2	5	3	10	12	11	1	7	0	1	0	0	1
ATTAGAATACGTAAAGCTCTTACATT_AGAACAAAAACTAAACTCATTCATGG	31	9	7	4	3	1	4	2	4	2	12	18	13	13	24	11	1	16	22	16
TAAGAAAATGGAAAAACTATTTACCG_AGAACAAAAACTAAACTCATTCATGG	81	21	21	8	9	15	9	9	2	6	7	4	2	6	14	1	2	5	8	10
GGAATAAATCGAAATATTATTAGTAC_AGAACAAAAACTAAACTCATTCATGG	88	18	4	9	6	7	7	3	3	5	3	3	0	11	4	1	0	3	1	3
TACTAAATCAAAAATCTTGTTACCCG_AGAACAAAAACTAAACTCATTCATGG	69	13	14	9	8	9	7	6	4	6	9	9	9	4	10	0	0	1	1	0
GCTGAAAGCACCAAGAGGATTGGGGC_AGAACAAAAACTAAACTCATTCATGG	62	20	13	5	4	3	5	2	2	2	11	16	8	2	7	0	1	0	2	0
GTACGAAACTCCAATCACGTTATGAG_AGAACAAAAACTAAACTCATTCATGG	104	29	20	1	2	11	11	8	4	6	22	18	16	2	11	1	4	2	4	2
ATATTAATCTTAAAAACATTTCAGTA_AGAACAAAAACTAAACTCATTCATGG	86	22	7	8	8	8	8	9	6	5	13	9	4	9	6	5	3	4	4	3
TATTAAATGAAGAACCTAGTTCTATT_AGAACAAAAACTAAACTCATTCATGG	2	0	0	0	0	0	0	0	0	0	0	0	0	0	0	0	0	0	0	0
GACAGAACAGGAAAAGCTATTTGGTC_AGAACAAAAACTAAACTCATTCATGG	95	29	21	9	13	8	3	3	1	3	14	10	5	3	10	0	1	1	0	1
TGGTCAAAAGCCAAGTGGTTTGGGCG_AGAACAAAAACTAAACTCATTCATGG	52	14	8	3	4	5	0	1	3	0	6	5	5	2	1	0	0	1	2	1
CAAGGAACGTCAAACACTGTTTGTGA_AGAACAAAAACTAAACTCATTCATGG	104	32	23	6	11	8	10	3	6	5	18	10	18	5	12	4	4	2	5	1
ATGGGAATAAATAAAGTCATTGGTCG_AGAACAAAAACTAAACTCATTCATGG	25	11	13	3	1	6	3	2	0	0	5	9	3	0	4	0	1	1	0	0
ATCTCAAACATTAAAGGACTTGTTCA_AGAACAAAAACTAAACTCATTCATGG	53	12	26	7	4	8	3	2	1	6	8	4	4	4	2	0	3	0	1	0
GGCGAAATCTGGAAATCGTTTCAAGT_AGAACAAAAACTAAACTCATTCATGG	38	10	6	2	3	4	1	2	1	1	7	11	8	8	10	1	0	1	5	4
GTAGAAACCACAAAATAAATTTGTCT_AGAACAAAAACTAAACTCATTCATGG	14	3	1	0	0	0	0	0	0	0	0	0	0	0	0	0	0	0	0	0
AAGTTAAAAATTAAGGACGTTTCACC_AGAACAAAAACTAAACTCATTCATGG	96	17	19	5	8	9	9	8	1	5	9	15	16	11	16	7	5	7	5	5
TTCTAAAACAGAAATAGAATTTCTTT_AGAACAAAAACTAAACTCATTCATGG	46	6	0	0	2	0	3	0	0	1	2	0	0	1	2	1	0	0	0	0
TTGCCAATGAGGAAGCACTTATGAT_AGAACAAAAACTAAACTCATTCATGG	106	29	28	8	6	7	14	5	5	6	23	33	13	10	28	8	8	8	5	6
GCGCTAAAGTGTAAATACCTTGCTTT_AGAACAAAAACTAAACTCATTCATGG	22	2	6	1	3	4	1	1	1	1	5	9	3	1	1	0	1	1	1	0
GTGCCAATCAATAACAAAGTTCTAAC_AGAACAAAAACTAAACTCATTCATGG	209	56	44	13	11	10	7	5	5	12	14	16	17	12	21	6	4	16	6	6
AAAAAAAATAAAAAGCCGGTTCCAAG_AGAACAAAAACTAAACTCATTCATGG	118	20	13	1	3	6	1	5	3	4	5	2	1	5	4	2	0	2	4	3
GTGCAAAGCCGCAAGGGTCTTGTGGT_AGAACAAAAACTAAACTCATTCATGG	24	10	3	4	2	6	2	1	1	2	5	4	5	1	2	2	4	1	3	1
GGCTGAAACAATAAGAATATTGGGGG_AGAACAAAAACTAAACTCATTCATGG	345	117	87	19	25	45	41	34	24	29	82	47	34	30	44	5	12	12	11	13
GGTCAAATTGAAAAGGATCTTATCAG_AGAACAAAAACTAAACTCATTCATGG	81	15	36	19	17	18	26	11	18	18	82	89	76	64	132	47	47	98	102	100
TGTTCAAAAAATAACTGGTTTGTCAA_AGAACAAAAACTAAACTCATTCATGG	47	7	6	6	6	3	3	6	5	6	17	9	4	6	4	1	7	2	1	1
CATAAAAAGGCTAATGTGCTTAACTA_AGAACAAAAACTAAACTCATTCATGG	53	5	2	5	4	1	1	1	2	2	3	7	1	0	2	1	2	0	2	0
CTGATAATACTAAATTGCTTTATTTA_AGAACAAAAACTAAACTCATTCATGG	237	59	14	14	12	22	11	12	17	10	21	8	4	11	2	8	4	5	13	6
TCACCAAGCGTCAACAGGCTTTGAGT_AGAACAAAAACTAAACTCATTCATGG	236	70	69	12	22	33	26	16	9	14	25	47	30	14	38	5	9	7	9	11
ATCGCAAAATAAAAGTTCGTTGAAAA_AGAACAAAAACTAAACTCATTCATGG	30	9	4	2	1	5	4	0	2	2	7	2	4	2	7	1	0	2	6	8
CGGTAAATGTAAAACTCTATTAATGT_AGAACAAAAACTAAACTCATTCATGG	27	7	2	3	0	5	2	3	0	3	3	0	2	1	0	2	0	2	1	0
AAGTGAAAAATCAAATTTTTTGCACT_AGAACAAAAACTAAACTCATTCATGG	125	22	30	11	14	12	8	6	4	17	18	17	4	6	8	0	1	2	3	1
ACGCGAAAAAAAATCACTTTAGATG_AGAACAAAAACTAAACTCATTCATGG	2	0	0	1	0	0	0	0	0	0	0	0	0	0	0	0	0	1	0	1
CTTCTAAAATAGAAGTTTGTTCTATG_AGAACAAAAACTAAACTCATTCATGG	153	33	26	14	8	4	7	7	7	5	28	20	10	8	18	1	3	8	4	6
ATGTTAAGCCCTAAGAAGCTTGAGGT_AGAACAAAAACTAAACTCATTCATGG	4	2	5	0	3	0	0	0	0	0	2	0	1	1	0	0	0	0	0	0
TTCCCAAAAAAAAATCCTTTCTCAA_AGAACAAAAACTAAACTCATTCATGG	3	4	0	2	0	1	1	0	0	0	0	0	0	1	1	1	0	2	0	0
TAATCAAATTCTAAGCCATTTTTTCC_AGAACAAAAACTAAACTCATTCATGG	229	52	42	18	19	21	24	13	13	15	29	34	18	9	23	5	1	9	7	5
TATCAAATGCGAAATAAGCTTATTAT_AGAACAAAAACTAAACTCATTCATGG	231	46	22	15	5	12	6	3	5	7	13	9	5	19	6	7	5	6	4	2
AATGTAATGATCAACCTGTTTAATAT_AGAACAAAAACTAAACTCATTCATGG	20	8	6	1	1	4	1	2	4	4	9	4	1	1	1	1	1	1	0	0
CAGCTAATCTAAAAGCGCCTTGTGTC_AGAACAAAAACTAAACTCATTCATGG	36	10	3	4	8	7	6	4	4	13	30	30	23	11	41	16	12	24	24	28
GGAAAAAACACAAATTTTTTTGGCAT_AGAACAAAAACTAAACTCATTCATGG	52	3	11	3	2	1	1	0	1	2	2	0	0	0	0	0	1	0	0	1
AGCTCAATTATCAATCGAGTTGTGCG_AGAACAAAAACTAAACTCATTCATGG	63	16	11	8	6	4	4	1	0	1	5	5	5	4	3	1	2	1	1	1
GAACCAAGCAGGAAGGCACTTGTACT_AGAACAAAAACTAAACTCATTCATGG	25	9	8	1	0	2	1	0	1	0	4	0	3	1	1	1	0	0	0	0
ATTACAAGCTTTAACTGGGTTCATGA_AGAACAAAAACTAAACTCATTCATGG	80	32	24	11	12	24	12	6	8	10	23	24	16	11	28	11	7	14	12	4
ACCTAAATCTGCAATAAATTTCAAAA_AGAACAAAAACTAAACTCATTCATGG	58	17	4	12	5	7	10	1	2	4	8	7	3	4	3	0	0	2	4	3
CACATAATTTAGAACTGGGTTCGGCT_AGAACAAAAACTAAACTCATTCATGG	55	17	9	5	2	4	1	5	0	8	6	4	5	0	2	2	5	1	0	0
CACCGAATGCGAAAGTTGATTAAAAC_AGAACAAAAACTAAACTCATTCATGG	178	39	27	10	10	17	13	5	8	8	27	19	11	9	13	6	0	4	4	3
AGCTGGAAGAGGGAAATTCATTGAATT_AGAACAAAAACTAAACTCATTCATGG	64	9	16	4	3	2	4	0	2	4	10	4	2	3	4	2	4	2	3	4
GATCAAATTTACAATTAGATTCACTA_AGAACAAAAACTAAACTCATTCATGG	69	22	17	13	15	8	7	7	8	10	42	9	13	17	12	1	3	19	12	16
TGTGAAATTCTTAAATAACTTCATCG_AGAACAAAAACTAAACTCATTCATGG	5	3	4	1	2	4	6	4	4	1	3	3	2	1	1	1	3	0	2	0
AATGAAAAATAAAAACGGATTTGAAA_AGAACAAAAACTAAACTCATTCATGG	56	25	20	10	9	6	9	4	6	7	4	3	1	8	2	7	6	6	3	5
ACTAAAACGGTTAATAGTTTTTATTT_AGAACAAAAACTAAACTCATTCATGG	8	4	0	1	0	1	1	0	0	0	0	0	0	0	0	0	0	0	1	0
TGGCCAAGGCGGAATGTCATTGGGGG_AGAACAAAAACTAAACTCATTCATGG	33	14	10	2	0	2	6	2	1	3	9	7	7	4	7	3	1	2	2	0
TAAACAAACATCAATGGTGTTGATTG_AGAACAAAAACTAAACTCATTCATGG	56	21	20	2	3	4	6	5	2	2	9	7	4	2	10	2	2	4	2	4
ACATCAAAAAGGAAGTTGGTTAGTGG_AGAACAAAAACTAAACTCATTCATGG	96	31	39	10	7	8	3	10	6	7	24	17	12	11	13	4	2	5	6	0
TATTCAACTATGAATCAAGTTGTTCT_AGAACAAAAACTAAACTCATTCATGG	24	3	0	0	0	1	0	0	1	0	2	0	0	0	0	0	0	0	0	0
CTTTTAACCGAAAAGCATATTACGAC_AGAACAAAAACTAAACTCATTCATGG	94	22	18	8	8	12	8	5	1	7	23	18	13	3	10	3	9	6	5	8
AAAGGAACAGCTAATCGCTTTATTCT_AGAACAAAAACTAAACTCATTCATGG	69	20	19	8	6	12	4	2	3	5	24	7	3	3	2	1	4	2	2	2
CACGCAAGTACCAGATAGTTTGCGT_AGAACAAAAACTAAACTCATTCATGG	169	47	26	5	7	10	23	10	11	5	25	40	25	12	26	6	13	5	5	2
GTCCGAATGTCGAATTGACTTCATTG_AGAACAAAAACTAAACTCATTCATGG	90	31	31	6	10	15	16	12	4	8	11	25	15	6	20	5	0	1	6	6
AACAAAAAATCCAAATATTTTCATGT_AGAACAAAAACTAAACTCATTCATGG	74	15	13	5	4	11	0	1	5	4	7	8	5	8	3	2	4	1	1	0
TCATCAAATGTAAAGTCGTTTGCGTT_AGAACAAAAACTAAACTCATTCATGG	30	9	9	3	3	4	4	3	3	3	20	9	8	4	5	2	5	3	2	2
TAGGAAATTTATAAGGAAATTAGTTG_AGAACAAAAACTAAACTCATTCATGG	73	5	9	5	4	9	5	3	3	9	6	1	3	13	4	1	1	1	4	3
TGGTTAACTGATAAATTGTTTTTAAG_AGAACAAAAACTAAACTCATTCATGG	68	15	12	4	2	7	5	4	4	3	3	4	0	2	0	0	1	0	0	0
CGAGTAAACTGTAAGTATATTGCTAA_AGAACAAAAACTAAACTCATTCATGG	29	6	5	6	2	12	7	1	2	6	15	8	10	4	6	0	0	6	1	1
TTTTCAAATTTTAACATTTTTACGGT_AGAACAAAAACTAAACTCATTCATGG	47	16	8	3	2	4	0	2	0	2	5	1	1	5	2	2	2	1	3	0
TAACGAACGTATAAAATCCTTCCGAC_AGAACAAAAACTAAACTCATTCATGG	144	58	51	19	18	22	22	16	8	18	39	30	20	16	26	5	6	18	10	6
ACCTCAAATACCAAGTGTATTATTAC_AGAACAAAAACTAAACTCATTCATGG	38	13	13	3	3	4	4	1	3	2	6	2	3	2	3	0	1	0	1	0
TTATCAAGCCTAAAAACTTTTAACCA_AGAACAAAAACTAAACTCATTCATGG	12	6	3	1	3	1	0	0	0	1	0	0	1	2	0	0	2	1	0	0
TTCCTAAAACGAAATGGACTTCTCGC_AGAACAAAAACTAAACTCATTCATGG	52	5	10	3	1	4	4	4	1	0	1	1	3	0	2	0	0	0	0	0
ACTAAAAACCACAATCGCATTGGTGT_AGAACAAAAACTAAACTCATTCATGG	24	2	0	0	0	0	0	0	0	0	2	0	0	0	0	0	0	0	0	0
ATAGAAAAATTAAATTAAGTTTTGCG_AGAACAAAAACTAAACTCATTCATGG	91	19	18	8	7	11	6	3	9	8	7	3	4	7	4	7	4	5	10	3
CTTGCAATATTGAAAACTGTTCAGCT_AGAACAAAAACTAAACTCATTCATGG	5	3	6	1	8	2	1	2	0	1	2	4	4	0	1	0	0	0	0	0
AACAGAAGTCCTAAGGAATTGTGTA_AGAACAAAAACTAAACTCATTCATGG	1	0	0	0	0	0	0	0	0	0	0	0	0	0	0	0	0	0	0	0
CGTGTAAACTAGAATTAGTTTATCAT_AGAACAAAAACTAAACTCATTCATGG	11	4	4	3	1	1	2	1	1	2	6	5	4	4	1	1	3	3	3	1
CTCATAATTTTCAATCCCTTTGGGGC_AGAACAAAAACTAAACTCATTCATGG	203	60	46	20	24	27	22	8	14	14	30	50	22	9	25	10	4	9	11	3
TTAATAAAAAATAAGCAATTTTGGTG_AGAACAAAAACTAAACTCATTCATGG	141	47	22	19	15	20	13	10	9	15	22	10	4	7	4	3	7	5	3	5
TCGCTAAATATCAAGTATGTTATTTT_AGAACAAAAACTAAACTCATTCATGG	67	18	3	4	10	9	2	2	2	1	4	1	2	8	2	0	4	2	0	1
ATTTGAAATAAGAAATGTTTTATCAG_AGAACAAAAACTAAACTCATTCATGG	36	8	11	3	2	5	0	3	0	1	3	5	1	1	1	0	0	0	0	0
ATCCTAATCTTAAAAAAGATTTTATC_AGAACAAAAACTAAACTCATTCATGG	169	47	15	12	14	27	12	11	13	7	10	9	4	9	6	3	3	2	3	2
GTACCAAAGGGGAAAACAATTATTCT_AGAACAAAAACTAAACTCATTCATGG	14	7	7	9	6	4	5	6	4	7	15	4	5	2	8	2	1	1	2	3
GCAATAACTGGGAAATACCTTAGGGT_AGAACAAAAACTAAACTCATTCATGG	139	50	40	10	14	18	18	13	7	12	25	29	9	11	16	3	10	5	4	2
CAATAAACCTCGAACAACATTTCCAA_AGAACAAAAACTAAACTCATTCATGG	120	41	24	17	13	21	9	6	7	5	22	31	19	4	22	5	9	3	0	4
AATGTAAAGGCTAAGCTATTTGCGT_AGAACAAAAACTAAACTCATTCATGG	112	28	22	5	7	15	6	6	2	3	16	14	10	9	19	1	3	2	4	1
CACAGAACACGTAAATCATTTTAATG_AGAACAAAAACTAAACTCATTCATGG	60	10	15	4	1	8	5	3	6	4	6	10	5	1	9	2	1	3	4	4
AAACGAATAGCTAATACCTTTCTCTT_AGAACAAAAACTAAACTCATTCATGG	124	34	32	10	6	17	20	10	8	16	22	21	19	21	28	8	6	9	3	3
CTTCCAATACCAAAGCAATTTCATTC_AGAACAAAAACTAAACTCATTCATGG	57	17	22	5	14	10	10	8	3	5	16	16	8	4	16	3	3	2	5	2
ACATCAAGCACTAAACTGCTTATGTC_AGAACAAAAACTAAACTCATTCATGG	116	14	10	3	3	3	1	0	1	4	5	6	4	3	10	0	0	0	4	1
GCCTAAAATGCGAAGAGGTTTTGCCA_AGAACAAAAACTAAACTCATTCATGG	57	6	6	5	3	1	2	1	2	2	3	6	5	5	5	0	2	3	1	1
ATGCAAAGAGTTAAATGACTTCTATT_AGAACAAAAACTAAACTCATTCATGG	80	22	15	7	5	4	4	2	1	2	12	6	8	1	11	1	5	4	3	2
ATTCGAATAATTAATCCTATTGAGGT_AGAACAAAAACTAAACTCATTCATGG	28	9	14	3	2	3	0	2	0	0	0	3	0	0	1	2	0	0	0	0
GTGTAAAAAAAAAATGCTGTTTAGGA_AGAACAAAAACTAAACTCATTCATGG	63	13	16	8	4	5	3	1	0	1	3	6	4	2	4	2	1	0	2	2
AATCAAAGATTGAAGCATGTTCTGGT_AGAACAAAAACTAAACTCATTCATGG	36	10	2	3	2	1	1	0	1	3	2	2	2	1	3	1	0	2	3	1
GGTCGAAATGGTAAATTGCTTGGAAC_AGAACAAAAACTAAACTCATTCATGG	51	16	5	3	6	3	5	1	4	2	5	7	3	0	8	0	0	0	0	0
CTGTCAAACGTGAATTATTTTGTTGA_AGAACAAAAACTAAACTCATTCATGG	148	24	22	11	3	3	11	7	7	4	13	12	10	2	14	2	4	2	6	6
CACACAAGGGGCAATACGATTCAATC_AGAACAAAAACTAAACTCATTCATGG	83	14	12	5	2	8	5	8	4	7	27	17	17	9	14	2	7	4	1	3
AAATCAATGTGGAATATTTTTCTGTA_AGAACAAAAACTAAACTCATTCATGG	86	22	26	7	3	11	3	2	5	7	14	11	8	7	10	0	2	3	0	5
TAACCAAGCAGTAAGTCCCTTGAGAC_AGAACAAAAACTAAACTCATTCATGG	95	31	26	11	6	13	21	6	6	3	26	25	20	10	20	9	5	2	5	3
ATGTAAATTTTGAACCGGATTTTATA_AGAACAAAAACTAAACTCATTCATGG	52	19	19	2	3	5	2	8	1	6	6	3	2	2	3	1	0	0	0	0
TTTATAATAGCTAAGCTGATTGTAGA_AGAACAAAAACTAAACTCATTCATGG	70	20	22	8	3	8	2	5	2	5	10	5	6	5	6	3	1	6	1	0
AGAAAAATGCTTAATCTTTTTAGCTT_AGAACAAAAACTAAACTCATTCATGG	11	0	0	0	0	0	0	0	0	0	0	0	0	0	0	0	0	0	0	0
ATATAAATAGGTAACGCTCTTCGTAT_AGAACAAAAACTAAACTCATTCATGG	54	15	15	9	6	5	5	1	4	0	6	3	3	2	3	1	1	4	1	0
TAGTGAAGAATTAATTCCCTTGCAGA_AGAACAAAAACTAAACTCATTCATGG	276	80	84	33	24	48	39	12	16	18	55	73	39	30	37	8	11	9	9	16
TTGTGAACACGGAACTTTATTCTTTA_AGAACAAAAACTAAACTCATTCATGG	44	7	4	2	2	2	0	1	2	7	7	3	1	4	3	1	0	3	0	2
CAACGAAACGGGAAAGGTCTTATGTG_AGAACAAAAACTAAACTCATTCATGG	96	28	35	5	4	9	7	8	1	4	22	13	12	1	12	1	0	7	5	5
AATCAAAATCAAAAATGAGTTGAGGC_AGAACAAAAACTAAACTCATTCATGG	42	12	11	5	4	8	7	3	4	2	6	6	6	4	8	2	1	1	0	0
ATGCAAACTCAAAACATGGTTAATCT_AGAACAAAAACTAAACTCATTCATGG	74	13	12	2	1	3	5	4	2	3	8	17	4	9	8	2	2	4	4	2
CATGGAAAAGGCAAGCCGGTTGAAGA_AGAACAAAAACTAAACTCATTCATGG	36	6	1	2	2	2	3	2	2	2	3	3	1	0	1	0	1	0	1	0
ACTCTAAACACTAAGGGCTTTGCACT_AGAACAAAAACTAAACTCATTCATGG	45	16	11	4	7	6	5	1	0	2	11	0	0	1	4	1	1	2	0	0
GTCTTAACCAAGAATCATTTTCAGAG_AGAACAAAAACTAAACTCATTCATGG	65	7	5	6	4	4	5	3	1	1	1	2	3	2	5	0	0	0	0	0
TTTCAAATGTTGAATTTGTTTGCTCT_AGAACAAAAACTAAACTCATTCATGG	34	10	17	4	1	4	2	2	3	4	9	10	8	5	10	3	2	6	5	14
ACGGTAATTACTAAGTAGGTTTCTCG_AGAACAAAAACTAAACTCATTCATGG	372	82	106	28	24	40	38	30	17	21	82	68	47	23	54	10	17	10	16	2
ATATTAATATGCAAGGTATTTGCTGA_AGAACAAAAACTAAACTCATTCATGG	146	34	52	21	10	13	14	1	5	7	36	24	13	7	5	2	4	2	7	6
AATACAATATATAAAATTATTGCGTT_AGAACAAAAACTAAACTCATTCATGG	56	7	0	1	1	1	1	0	0	1	0	0	0	1	0	0	0	0	0	0
AACAAAACAGGCAATTGTATTCCATC_AGAACAAAAACTAAACTCATTCATGG	32	6	4	0	0	1	0	0	1	0	1	0	0	0	0	0	0	0	0	0
CTGTAAATCGATAAGGCTTTTAATAT_AGAACAAAAACTAAACTCATTCATGG	3	0	0	1	0	0	0	0	0	0	0	0	0	0	0	0	0	0	0	0
AACACAACTCATAAAGATTTTGAGCA_AGAACAAAAACTAAACTCATTCATGG	113	34	32	9	10	10	4	2	6	2	26	12	4	7	8	1	4	5	3	3
TCCAGAACGTAAAACCTTGTTAAGAT_AGAACAAAAACTAAACTCATTCATGG	18	3	4	0	0	2	3	0	2	1	2	7	1	3	5	2	0	0	0	0
TCCACAAAACGAAACGTGATTGACGT_AGAACAAAAACTAAACTCATTCATGG	159	35	46	7	11	6	14	5	5	7	10	15	10	5	7	2	9	2	3	3
GAGCGAACAATAAAGCAGGTTGTATG_AGAACAAAAACTAAACTCATTCATGG	113	16	19	7	7	13	9	11	6	14	14	19	9	6	14	2	3	5	4	1
TTTCTAAAACTTAACAACATTAGAGT_AGAACAAAAACTAAACTCATTCATGG	78	19	6	6	7	7	6	1	1	4	13	5	3	3	4	0	2	1	0	3
TACCAAATTGATAATTCCGTTCCCCG_AGAACAAAAACTAAACTCATTCATGG	282	83	73	21	24	19	28	20	14	36	47	53	42	26	49	17	8	19	17	14
AGGTTAAGAAGCAATAGCATTAAATC_AGAACAAAAACTAAACTCATTCATGG	77	14	15	3	8	10	10	3	4	5	14	12	14	9	5	5	4	3	11	5
GTCACAAAAGTAAACGGGTTTTGCAC_AGAACAAAAACTAAACTCATTCATGG	14	1	8	1	1	0	2	0	1	0	4	4	0	2	5	1	0	3	1	4
ACGGGAACCGCTAACTATGTTATCAC_AGAACAAAAACTAAACTCATTCATGG	115	28	23	13	16	14	17	11	6	15	45	35	27	14	28	6	6	7	14	4
TAGTAAAATTTCAAGGTGGTTGAAGA_AGAACAAAAACTAAACTCATTCATGG	113	39	26	10	11	12	4	3	4	11	12	22	16	21	24	6	17	19	16	24
ACATAAACATCAAAATATATTGATTT_AGAACAAAAACTAAACTCATTCATGG	49	4	0	3	1	2	2	3	3	4	3	1	0	3	1	1	2	0	2	1
TCGGTACCAATAAATTCCATTGAGGT_AGAACAAAAACTAAACTCATTCATGG	55	8	9	1	2	0	5	3	2	3	4	1	3	0	6	1	0	0	0	1
ACAATAACAGTTAATAGTTTTTATTC_AGAACAAAAACTAAACTCATTCATGG	144	23	18	4	5	8	8	3	8	2	16	1	3	6	3	4	3	0	2	5
ATACCAATGAGGAATTCCCTTTCAGC_AGAACAAAAACTAAACTCATTCATGG	116	28	18	3	10	12	6	3	5	10	14	16	7	7	13	5	1	3	1	1
ATCTCAATGTCCAAACATTTTAAACT_AGAACAAAAACTAAACTCATTCATGG	82	14	10	3	6	5	6	2	1	4	6	2	4	3	7	5	6	1	2	2
CGCACAAAATGGAACTAGGTTGCCGC_AGAACAAAAACTAAACTCATTCATGG	39	12	13	8	2	6	4	2	1	1	13	12	6	4	4	1	5	2	1	1
CTATCAAAGCGCAAGTAGATTCTAGA_AGAACAAAAACTAAACTCATTCATGG	13	4	3	1	0	0	1	0	0	0	0	2	0	0	0	0	0	0	0	0
AAATCAAAATTTAAATCGTTTCTCGC_AGAACAAAAACTAAACTCATTCATGG	45	5	6	2	4	1	3	1	0	0	6	1	3	0	3	0	0	0	1	1
TAGGTAATCTTCAAATTTTTTTTTTTG_AGAACAAAAACTAAACTCATTCATGG	2	0	1	0	0	0	0	1	0	0	0	0	0	0	0	0	0	0	0	0
CTCGTAAGAGGTAAGATTATTTATTA_AGAACAAAAACTAAACTCATTCATGG	59	2	1	0	6	1	0	0	3	4	1	0	0	2	0	0	0	0	0	0
ACACAAAAATGAAACTCACTTTCATC_AGAACAAAAACTAAACTCATTCATGG	90	21	19	9	6	10	11	7	2	10	15	16	17	13	28	3	3	3	4	2
CTTTTAACCACTAATTCGCTTTGGAA_AGAACAAAAACTAAACTCATTCATGG	28	9	0	0	0	1	1	0	1	0	3	1	2	4	1	1	0	0	1	0
TATGGAAGTAAGAAAAGAATTGGTTT_AGAACAAAAACTAAACTCATTCATGG	26	9	6	1	1	2	4	0	4	3	8	14	4	2	4	1	1	3	3	3
GGGTGAAAAAATAACGATGTTGGGCC_AGAACAAAAACTAAACTCATTCATGG	17	3	5	0	1	1	2	0	1	0	3	3	1	1	0	1	0	0	0	0
CAACAAACAAGTAAGTTGTTTCAAAC_AGAACAAAAACTAAACTCATTCATGG	104	11	21	0	3	10	5	1	2	7	13	6	4	2	6	1	0	3	1	1
TATGGAAGAAGGAATCTCCTTTGGAC_AGAACAAAAACTAAACTCATTCATGG	100	24	23	6	5	10	10	4	3	6	22	18	12	1	18	1	2	5	4	2
GGGATAACGGACAAGGACCTTGAGGG_AGAACAAAAACTAAACTCATTCATGG	66	13	18	7	5	10	7	4	6	7	20	22	10	6	15	0	3	2	2	3
TGGCGAATCACGAACCTAGTTTGATG_AGAACAAAAACTAAACTCATTCATGG	63	14	15	4	9	6	7	0	3	5	19	5	9	8	7	1	5	4	2	1
CAAAAAATTTATAATCTTATTGGGTG_AGAACAAAAACTAAACTCATTCATGG	69	13	4	2	2	2	1	1	0	3	6	1	0	3	3	1	0	2	1	3
ATATCAAAACAGAAGATACTTTATTA_AGAACAAAAACTAAACTCATTCATGG	32	9	0	5	0	3	1	2	1	2	4	0	0	7	1	1	0	0	0	1
AAGGGAAATAGAAATCCTTTTTGGTT_AGAACAAAAACTAAACTCATTCATGG	108	29	37	10	10	16	14	5	6	13	33	22	19	4	17	2	10	5	7	0
GCCATAATCTTCAACTGCTTTTATCA_AGAACAAAAACTAAACTCATTCATGG	317	99	100	30	25	40	28	12	12	22	45	35	30	9	32	14	3	13	15	12
ATTGTAACACTAAAACCACTTATGGC_AGAACAAAAACTAAACTCATTCATGG	170	42	46	16	17	24	17	14	9	6	28	42	25	7	36	4	5	10	10	12
CAAAAAAACACTAAACTCCTTAGTAT_AGAACAAAAACTAAACTCATTCATGG	38	8	1	0	2	1	1	1	1	2	0	1	1	1	0	2	3	0	1	1
TGACTAACTAATAAGACACTTTTTCT_AGAACAAAAACTAAACTCATTCATGG	17	2	1	0	0	0	0	0	0	0	2	0	0	0	0	0	0	0	0	0
CATGGAATAGGTAAGTTGATTGCTCC_AGAACAAAAACTAAACTCATTCATGG	114	20	22	6	7	10	8	4	5	2	17	17	10	4	21	5	5	6	1	1
TCTAAAACCTTAAACTAGATTGGCTG_AGAACAAAAACTAAACTCATTCATGG	56	11	11	2	3	4	4	6	3	2	2	4	5	3	8	3	0	0	0	0
CCCGCAAGGGTCAATCAGGTTGAACG_AGAACAAAAACTAAACTCATTCATGG	104	23	32	19	10	9	15	10	7	11	37	32	22	15	28	8	5	8	6	5
ATCTTAAGTAAAAATATCATTACTTA_AGAACAAAAACTAAACTCATTCATGG	64	13	2	2	5	1	4	2	1	1	0	0	0	7	0	0	0	0	1	1
AATTCAAGCTAAAATTGAGTTTGTTA_AGAACAAAAACTAAACTCATTCATGG	79	24	24	9	9	11	24	8	4	9	30	21	15	13	30	5	6	18	10	3
TAGCTAAGCGGTAAATCAGTTCCGTG_AGAACAAAAACTAAACTCATTCATGG	263	89	78	22	18	42	22	15	12	18	53	62	50	24	37	15	13	19	14	10
CATTCAATATGTTTCTATA_AGAACAAAAACTAAACTCATTCATGG	59	21	6	2	0	9	3	3	7	1	5	1	2	1	3	3	0	0	2	3
CCTTTAACAAATAAAAAGGTTCAGGG_AGAACAAAAACTAAACTCATTCATGG	9	2	1	0	3	1	2	0	1	0	2	0	1	0	3	0	0	0	0	0
AGCAGAATTTGAAACAGTCTTTATCT_AGAACAAAAACTAAACTCATTCATGG	75	25	11	5	8	4	7	6	9	2	15	8	6	3	17	3	4	4	1	0
TCTAGAACAGAGAATATTATTGGTTC_AGAACAAAAACTAAACTCATTCATGG	113	37	40	6	9	12	13	5	7	9	28	14	11	16	10	4	9	4	5	8
ATGATAACAGAGAATTGGTTTAGTGC_AGAACAAAAACTAAACTCATTCATGG	28	8	11	1	4	5	6	1	2	5	11	4	11	2	9	2	0	3	2	3
TATTAAACCATAAACTTAATTCGTTG_AGAACAAAAACTAAACTCATTCATGG	1	0	0	0	0	0	0	0	0	0	0	0	0	0	0	0	0	0	0	0
CTCGTAAGAAACAATGTATTTAGGTT_AGAACAAAAACTAAACTCATTCATGG	64	26	28	10	1	19	7	8	5	10	14	11	8	8	4	0	4	1	1	2
GTTCTAAATGCTAATAGGCTTTCTTC_AGAACAAAAACTAAACTCATTCATGG	66	24	24	10	7	8	10	7	8	3	22	16	10	3	3	1	2	1	2	1
ACCACAAATAAAAATTACGTTATATG_AGAACAAAAACTAAACTCATTCATGG	53	20	17	6	6	10	12	5	7	4	4	4	7	6	6	6	1	2	3	2
GTACCAATATTAAATTCTTTTGTTCC_AGAACAAAAACTAAACTCATTCATGG	36	8	5	1	0	3	1	6	1	4	2	2	0	2	3	1	1	1	2	0
CATCTAATGCTTAATATCCTTGGAGG_AGAACAAAAACTAAACTCATTCATGG	157	34	47	12	10	21	15	10	6	14	57	44	38	16	37	4	11	8	6	2
TGCTCAACCTACAACCAAATTCAGAT_AGAACAAAAACTAAACTCATTCATGG	35	18	16	4	8	5	9	2	4	4	12	6	0	4	6	1	1	0	6	1
TGATTAAATTACAACCGTGTTGTGGA_AGAACAAAAACTAAACTCATTCATGG	341	127	86	37	31	53	47	23	16	32	61	76	42	26	37	12	21	19	18	24
CTCATAAGATCTAACAATTTTCTTAT_AGAACAAAAACTAAACTCATTCATGG	29	1	2	1	3	1	1	1	2	2	0	0	0	1	0	0	0	1	0	0
AACTAAACCTAGAAACGCCTTAACCA_AGAACAAAAACTAAACTCATTCATGG	67	24	35	9	10	13	12	5	5	7	13	15	9	16	15	9	2	11	15	7
GGTCAAAAGGACAAATGAGTTATTAC_AGAACAAAAACTAAACTCATTCATGG	39	11	9	2	2	1	4	4	3	4	4	13	12	8	9	2	2	6	2	0
ATTCAAATACCAAAGCAATTTAATTC_AGAACAAAAACTAAACTCATTCATGG	1	0	0	0	0	0	0	0	0	0	0	0	0	0	0	0	0	0	0	0
TCGATAACAGCGAACTTGATTGGATC_AGAACAAAAACTAAACTCATTCATGG	72	8	13	3	3	6	4	6	0	9	13	11	3	3	6	4	9	2	3	1
CGGATAATGACCAAAGAATTTTTTGG_AGAACAAAAACTAAACTCATTCATGG	120	37	30	21	7	14	15	4	4	6	41	10	14	6	21	6	3	4	3	2
AGAGTAACCAAAAAGAAAATTTTCCG_AGAACAAAAACTAAACTCATTCATGG	12	1	3	1	0	1	0	0	0	0	0	0	1	0	0	0	0	0	0	0
CGCATAAATTGGAAAGTAGTTATCCT_AGAACAAAAACTAAACTCATTCATGG	24	7	4	3	2	5	5	1	0	4	9	11	2	2	1	0	1	0	3	1
AAACAAAGTATGAAGCAAGTTGCGCG_AGAACAAAAACTAAACTCATTCATGG	15	7	7	4	4	2	2	1	0	1	0	0	2	0	2	0	0	0	0	0
GTTCGAATCACAAATTTGTTTATTCG_AGAACAAAAACTAAACTCATTCATGG	297	80	111	27	36	34	37	25	21	22	62	54	45	25	31	15	15	17	9	13
AATGCAATCGTAAACTGAGTTGAAGG_AGAACAAAAACTAAACTCATTCATGG	194	53	48	9	13	17	22	7	7	10	42	28	25	15	11	7	3	7	8	1
TATTAAAAGATTAATCATTTTAGTTC_AGAACAAAAACTAAACTCATTCATGG	78	16	14	6	15	10	6	2	4	3	4	0	0	2	2	2	1	1	1	4
AGAAGAAAATATAATA_AGAACAAAAACTAAACTCATTCATGG	1	0	0	0	0	0	0	0	1	0	0	0	0	0	0	0	0	0	0	0
ACTTAAATGGTTAAGCCGTTTATAAT_AGAACAAAAACTAAACTCATTCATGG	66	15	6	2	8	7	6	5	4	7	14	1	4	3	4	0	0	0	0	0
TGGTGAAAATCCAATCATCTTCACTA_AGAACAAAAACTAAACTCATTCATGG	34	7	8	1	0	1	2	3	0	5	5	11	6	3	9	3	0	0	3	1
ACAGAAAGTTAAAATGGTTTTATTTC_AGAACAAAAACTAAACTCATTCATGG	32	13	2	3	3	0	2	0	1	1	5	7	3	3	5	0	2	0	1	8
GCCTTAAAAAGAAAATTATTTTATCG_AGAACAAAAACTAAACTCATTCATGG	57	10	3	5	6	5	8	4	4	5	6	2	1	2	3	0	0	1	0	2
CAATTAATGACCAAATTTATTACTAG_AGAACAAAAACTAAACTCATTCATGG	67	8	4	1	2	5	6	3	3	5	19	4	2	3	5	1	1	4	2	1
TTTTCAATCCCTAACTGTTTTTTCGC_AGAACAAAAACTAAACTCATTCATGG	54	13	12	2	3	6	5	2	3	2	17	9	8	2	18	5	1	3	3	1
GAACGAAGGTGGAAGGGACTTGATAG_AGAACAAAAACTAAACTCATTCATGG	47	20	12	3	5	6	3	0	3	3	2	2	1	0	1	1	0	0	0	0
TTAGCAAAGCCTAATTGGTTTCACTA_AGAACAAAAACTAAACTCATTCATGG	113	33	30	8	7	7	15	6	5	2	28	27	13	8	18	4	2	2	9	7
AAATAAACGAAGAACTCAATTGAAGC_AGAACAAAAACTAAACTCATTCATGG	100	26	24	2	7	8	8	2	4	1	19	19	7	9	17	6	9	8	2	6
TGTGCAAATGTCAAACTTATTTGATG_AGAACAAAAACTAAACTCATTCATGG	19	14	8	6	1	7	1	6	4	3	3	4	1	2	0	1	4	0	0	0
TGCATAAAAATAAACTAGTTTCAAGT_AGAACAAAAACTAAACTCATTCATGG	39	7	2	2	0	0	0	2	0	0	0	3	0	0	0	0	0	0	0	0
TCAATAATAGGCAAAATTATTTGTAA_AGAACAAAAACTAAACTCATTCATGG	77	12	5	10	11	9	3	4	1	3	9	3	3	5	6	2	0	1	0	1
GATAAAACAAACAAATTATTTGTTTG_AGAACAAAAACTAAACTCATTCATGG	69	15	12	2	2	5	5	3	2	2	4	0	1	1	0	1	1	0	2	0
AAGTTAATCCGAAATACCGTTCGATA_AGAACAAAAACTAAACTCATTCATGG	14	4	4	1	3	1	6	3	0	2	5	5	4	2	0	1	0	3	3	4
TTTTAAATGAATAACACAATTAGTAA_AGAACAAAAACTAAACTCATTCATGG	63	11	11	8	6	5	5	0	1	3	7	3	1	0	0	0	3	1	0	2
AACGTAAGTCGTAAGCCATTTTGAGA_AGAACAAAAACTAAACTCATTCATGG	64	11	19	6	4	4	3	1	1	6	16	16	6	4	9	4	2	3	0	4
CTGAAAATTCCAAAAGCAGTTCGGTG_AGAACAAAAACTAAACTCATTCATGG	56	8	9	0	0	2	2	1	5	1	8	7	1	3	6	2	2	0	1	2
GTGAAAAACCTTAAACTTTTTTGTAT_AGAACAAAAACTAAACTCATTCATGG	42	12	3	3	6	7	2	4	3	1	4	0	0	2	1	1	0	1	1	1
AGCGCAAGTTTAAATTGAATTGGGTA_AGAACAAAAACTAAACTCATTCATGG	122	17	22	4	4	4	10	7	4	6	20	12	8	7	15	3	4	9	5	9
CTAGAAACCAGGAAGCTCTTTTCTGC_AGAACAAAAACTAAACTCATTCATGG	31	2	3	5	3	4	1	2	1	3	9	7	8	3	2	0	0	2	1	2
GTAGAAAAGTGCAATGGTTTTTTTGG_AGAACAAAAACTAAACTCATTCATGG	10	19	13	6	9	12	11	0	2	0	19	5	7	2	2	1	1	1	0	1
ATTATAATATTTAACCTGCTTGAGCC_AGAACAAAAACTAAACTCATTCATGG	111	22	18	7	5	10	3	5	2	6	8	7	4	4	2	3	5	4	5	2
AGTGTAAAGTCAAATTAATTTGTTAG_AGAACAAAAACTAAACTCATTCATGG	58	24	9	7	3	7	8	2	7	5	15	15	6	11	7	2	5	3	4	6
CCAACAATTCTAAACCGAATTGATAA_AGAACAAAAACTAAACTCATTCATGG	38	7	7	2	3	0	2	2	0	0	3	15	3	1	0	3	4	0	0	0
ATGATAACAGAAAAAACACTTTTGAG_AGAACAAAAACTAAACTCATTCATGG	157	29	21	4	6	17	13	6	9	14	22	37	18	19	14	9	7	14	19	10
CCTACAACAACGAAGGGAATTATGAC_AGAACAAAAACTAAACTCATTCATGG	69	14	15	2	3	9	6	7	4	6	9	9	9	1	5	2	1	2	0	1
TTTCAAAAAGATAACAAAGTTGGGTC_AGAACAAAAACTAAACTCATTCATGG	69	18	17	13	5	8	8	3	8	9	12	6	4	4	3	0	1	1	0	0
CTACAAATAGAAAATGCTCTTGGGCA_AGAACAAAAACTAAACTCATTCATGG	23	3	8	0	3	1	1	0	0	1	3	1	2	0	1	1	1	0	0	0
TTTTAAATGTCTAACAACTTTTGCGC_AGAACAAAAACTAAACTCATTCATGG	205	46	52	19	23	19	23	8	8	11	28	27	9	9	28	2	2	10	9	8
ACTTTAACTGCTAACCCGGTTATTTC_AGAACAAAAACTAAACTCATTCATGG	18	9	3	0	0	1	0	0	0	0	2	1	2	0	0	0	0	0	0	0
GGTGGAACGGCAAACGGGTTGCGGG_AGAACAAAAACTAAACTCATTCATGG	1	0	0	0	0	0	0	0	0	0	1	0	0	0	0	0	0	0	0	0
CCGTAAATCATAAATGCTGTTGTTAA_AGAACAAAAACTAAACTCATTCATGG	167	21	13	10	5	9	9	2	5	10	17	17	4	3	2	4	0	1	5	2
TATTAAACAGTTAAGGAGATTCGCTA_AGAACAAAAACTAAACTCATTCATGG	82	10	17	1	2	8	11	2	2	1	8	9	6	3	8	3	1	2	2	1
TGGCAAATGTCAAATGGTTTTATAAG_AGAACAAAAACTAAACTCATTCATGG	32	12	17	5	3	8	3	2	5	4	3	14	4	5	1	0	0	1	2	3
AGTTGAAGTTCCAACCTAATTTCCTA_AGAACAAAAACTAAACTCATTCATGG	92	20	24	7	9	16	11	5	6	5	14	8	9	8	24	5	4	4	7	3
CCTTCAATACAAAAATGCTTTGCTGT_AGAACAAAAACTAAACTCATTCATGG	43	8	5	2	2	0	5	2	2	6	1	4	2	3	1	2	2	2	0	0
GCGTGAAGTCCTAATAAGCTTATACT_AGAACAAAAACTAAACTCATTCATGG	64	6	13	0	4	6	2	6	6	6	9	8	6	6	4	1	3	5	5	1
ACTGAAATCGATAAGGAGTTTCGTCC_AGAACAAAAACTAAACTCATTCATGG	25	15	17	1	5	0	3	2	4	1	12	13	4	2	2	1	6	2	2	3
TAATCAATCTTTAAGTACCTTCGTAT_AGAACAAAAACTAAACTCATTCATGG	41	12	13	5	5	7	3	7	1	3	12	4	5	2	4	2	3	1	2	5
CGCCAAAACGACAACGCATTTACTGC_AGAACAAAAACTAAACTCATTCATGG	248	69	65	10	16	17	30	10	6	11	38	29	33	10	32	2	8	4	8	4
CTGCAAAAACGTAACATGGTTCCTTC_AGAACAAAAACTAAACTCATTCATGG	51	8	15	2	3	11	14	6	10	2	12	7	12	1	5	0	1	2	4	0
TTATCAATATTAAATCCTCTTCCTTC_AGAACAAAAACTAAACTCATTCATGG	81	27	11	2	1	4	5	3	5	3	11	12	4	5	9	1	0	2	1	3
CATGTAACAGAGAATAGTTTTGCAGA_AGAACAAAAACTAAACTCATTCATGG	52	5	7	1	2	2	4	2	2	0	8	8	6	3	6	2	10	1	0	1
GAAACAATTCTGAATCTGCTTAATGC_AGAACAAAAACTAAACTCATTCATGG	29	8	6	3	0	0	2	0	0	0	1	0	0	0	1	0	0	0	0	0
AAACAAAATGTTAAGTGACTTCTAGA_AGAACAAAAACTAAACTCATTCATGG	79	22	19	12	3	16	6	5	8	9	24	21	9	9	15	3	1	1	5	4
AATTGAATCTTCAAAACTCTTTAACC_AGAACAAAAACTAAACTCATTCATGG	68	17	14	4	3	9	7	5	4	10	13	12	4	1	3	2	2	2	1	0
CACCTAATAGGAAATTTGGTTACTGG_AGAACAAAAACTAAACTCATTCATGG	28	4	7	3	2	1	2	0	0	0	0	2	3	0	1	0	0	1	0	3
ATAATAACACGAAAAGCCCTTGGACT_AGAACAAAAACTAAACTCATTCATGG	77	22	10	2	1	2	8	5	3	5	4	5	1	8	4	1	0	2	0	1
TTGAAAACCTTTAAGTCAGTTCATTG_AGAACAAAAACTAAACTCATTCATGG	211	61	66	19	11	24	29	15	7	9	44	29	30	18	21	7	5	13	5	13
AGCCGAACATAGAATCTTGTTCTCCG_AGAACAAAAACTAAACTCATTCATGG	17	5	9	2	0	2	2	2	4	5	12	6	7	2	13	1	0	1	4	2
AAATTAATATCAACATATTTTCCTA_AGAACAAAAACTAAACTCATTCATGG	1	0	1	0	0	0	0	0	0	0	0	0	0	0	0	0	0	0	0	0
ACATTAAACTCGAAAGTTTTTACCGT_AGAACAAAAACTAAACTCATTCATGG	383	96	83	29	34	36	44	25	28	25	91	79	60	32	75	13	33	12	13	8
AATATAAGCTTAAACTTAATTGTGTC_AGAACAAAAACTAAACTCATTCATGG	65	19	27	2	8	14	13	7	7	15	23	7	7	4	11	3	3	3	4	2
AATATAAATATCAATGCAGTTAATTA_AGAACAAAAACTAAACTCATTCATGG	33	5	1	2	1	2	0	1	2	2	4	1	1	1	2	0	0	1	0	0
ATATGAATAGTTAAGAGCGTTGATGC_AGAACAAAAACTAAACTCATTCATGG	66	8	23	3	8	7	9	6	1	4	23	5	14	0	14	1	5	3	4	2
GGCAAAATTCGGAAATCATTTTTTCT_AGAACAAAAACTAAACTCATTCATGG	96	21	11	6	3	5	7	7	5	3	11	9	6	6	6	2	4	5	1	1
AAGCCAAGAGCTAATAGTGTTGCGCG_AGAACAAAAACTAAACTCATTCATGG	52	14	19	5	1	6	7	2	2	5	7	7	7	2	4	1	3	2	0	3
CACACAAGCAGCAAGAAAATTGGTTT_AGAACAAAAACTAAACTCATTCATGG	59	19	19	7	5	10	10	3	3	3	12	11	6	3	5	1	0	1	2	2
ATAGAAAGCCTGAAGCTTTTTTCTAG_AGAACAAAAACTAAACTCATTCATGG	155	59	58	20	25	27	29	18	15	17	34	44	14	12	23	8	2	4	7	5
CCCTTAAAACAGAAAATGATTTCCAA_AGAACAAAAACTAAACTCATTCATGG	15	1	1	0	0	0	0	1	0	0	0	0	0	0	0	0	0	0	0	0
TTCCAAACTTAAAAGTCTCTTTAGG_AGAACAAAAACTAAACTCATTCATGG	32	9	1	1	2	2	1	2	0	0	2	3	3	0	0	0	0	0	0	0
CTTCAAAGTCATAAGAGGCTTGTTAG_AGAACAAAAACTAAACTCATTCATGG	50	16	16	8	6	4	9	4	4	1	16	11	8	6	12	1	9	5	4	8
AGATGAATTTACAAAGCCCTTACTGT_AGAACAAAAACTAAACTCATTCATGG	112	28	30	14	10	6	13	3	6	7	24	17	8	2	5	0	2	0	2	1
GCACAAACCTAAAAATCGTTTTGGCT_AGAACAAAAACTAAACTCATTCATGG	29	3	0	1	1	0	0	0	0	0	0	0	0	0	0	0	0	0	0	0
TGACCAATCTTGAACCTGTTTAGGGG_AGAACAAAAACTAAACTCATTCATGG	101	38	24	9	9	12	7	4	5	8	24	18	17	9	6	6	1	4	1	5
TAATTAAATGATAACTGTGTTTTCTC_AGAACAAAAACTAAACTCATTCATGG	39	14	24	6	2	6	6	2	0	2	4	2	1	1	3	0	1	0	0	0
GGACTAAACCGAAACCTTGTTGCCAT_AGAACAAAAACTAAACTCATTCATGG	21	4	4	0	1	1	4	1	0	0	0	0	0	0	2	0	0	0	0	0
TAGATAAAGTCGAAACACATTTCGGT_AGAACAAAAACTAAACTCATTCATGG	47	17	14	4	6	3	5	3	1	1	8	7	4	2	0	1	3	0	0	1
GGAGCAATACTTAATCTTATTCTCTC_AGAACAAAAACTAAACTCATTCATGG	1	0	0	0	0	0	0	0	0	0	0	1	0	0	0	0	0	0	0	0
CGAAAAAAATAGAAGTAAATTACCAG_AGAACAAAAACTAAACTCATTCATGG	85	21	14	8	8	10	3	5	2	3	3	4	4	3	4	0	2	2	0	1
TACTGAAAACGTAATATTTTTTCCTT_AGAACAAAAACTAAACTCATTCATGG	40	13	5	3	3	0	0	0	0	1	1	0	0	0	1	0	0	0	0	0
GGAAAAAGATCGAAGGGGCTTGTGCC_AGAACAAAAACTAAACTCATTCATGG	349	97	99	27	35	34	35	18	11	22	61	45	33	19	36	6	11	18	10	9
TGAAAAAATGCTAATGCTATTGTTGT_AGAACAAAAACTAAACTCATTCATGG	68	9	21	7	2	12	6	5	4	5	20	27	10	7	5	5	12	4	8	2
CTCTCAATTAAGAATTGGTTTTCAAT_AGAACAAAAACTAAACTCATTCATGG	52	16	4	6	2	3	4	4	3	1	4	4	1	3	3	0	7	0	1	2
AAGTCAAATCCCAATACGTTTGATGG_AGAACAAAAACTAAACTCATTCATGG	48	17	17	3	10	4	2	0	1	5	4	6	1	2	6	2	3	1	3	1
TAAAAAAATAAAAAATGCGTTAGGTT_AGAACAAAAACTAAACTCATTCATGG	60	16	8	8	3	2	3	5	1	5	1	1	2	0	0	0	0	0	0	0
TTGTCAATACTTAACCAGCTTCGAAG_AGAACAAAAACTAAACTCATTCATGG	95	18	22	1	8	2	5	4	2	3	9	14	8	4	18	1	3	6	4	6
TTATTAATATAGAAACCGCTTGTGTC_AGAACAAAAACTAAACTCATTCATGG	116	36	27	19	18	18	23	7	18	18	28	22	6	13	26	6	3	6	13	2
AATTTAAATGTGAAACTGATTTGGCT_AGAACAAAAACTAAACTCATTCATGG	102	40	34	14	15	21	22	17	15	10	46	41	23	14	14	4	10	8	7	8
TAGATAACTCACAAGGCATTTCGTGG_AGAACAAAAACTAAACTCATTCATGG	73	24	34	7	7	4	10	6	2	4	14	14	10	1	5	1	2	4	1	2
AGTTAAAAAGCGAAGTTATTTATTCC_AGAACAAAAACTAAACTCATTCATGG	51	17	12	7	5	4	3	2	1	2	5	3	7	1	3	0	0	1	1	3
CAACCAATAACGAAAACGGTTCGGGG_AGAACAAAAACTAAACTCATTCATGG	28	8	5	0	4	5	8	2	1	1	11	4	3	0	0	1	3	1	0	5
ACATGAAGTGCTAAGTATTTTGTCAA_AGAACAAAAACTAAACTCATTCATGG	56	11	9	2	2	5	2	0	0	2	1	7	6	1	1	2	0	0	0	1
AACGAAAAGGCTAAATGCCTTTGCGT_AGAACAAAAACTAAACTCATTCATGG	89	25	29	11	5	6	9	6	7	5	14	17	14	3	8	1	3	1	3	1
TCGCCAAGCTTGAACGCTGTTATGTT_AGAACAAAAACTAAACTCATTCATGG	79	29	24	7	6	6	12	1	2	7	10	23	2	2	11	0	5	1	1	2
AATGTAATCTTAAAAGGACTTTATAT_AGAACAAAAACTAAACTCATTCATGG	117	25	10	3	7	16	6	10	10	9	6	5	0	16	2	0	0	1	1	2
TTCACAATTAGTAAGGATTTGCAAT_AGAACAAAAACTAAACTCATTCATGG	23	10	10	2	9	6	6	2	5	1	8	13	11	5	9	1	2	0	0	1
GTCCAAAAAAGAAATGTTCTTATCTG_AGAACAAAAACTAAACTCATTCATGG	75	6	5	1	0	0	2	0	1	1	3	0	4	1	2	0	0	0	0	1
TTCTCAATTGGCAAAGGGTTTTAATC_AGAACAAAAACTAAACTCATTCATGG	28	11	11	1	2	5	1	1	1	1	3	1	2	0	2	0	0	0	0	0
CTGGCAAGTGAGAAAGGTATTTGCGT_AGAACAAAAACTAAACTCATTCATGG	93	30	23	7	9	7	10	2	3	4	9	4	4	3	3	0	3	1	0	0
CTGGGAAAAATCAAGCATATTGCCTA_AGAACAAAAACTAAACTCATTCATGG	91	10	26	8	12	8	4	7	8	8	16	12	12	7	6	3	0	4	2	5
TTGTAAACGTAAAAGTTTATTGGGCA_AGAACAAAAACTAAACTCATTCATGG	35	8	8	1	0	2	2	1	3	3	9	4	4	1	3	0	0	2	4	2
GTTGAAAATACTAACGTGATTATGAC_AGAACAAAAACTAAACTCATTCATGG	22	4	6	1	3	3	1	1	4	4	9	5	1	1	13	1	1	2	2	0
TCGTAAACCAGTAAGGTGCTTCTAAT_AGAACAAAAACTAAACTCATTCATGG	143	52	35	14	16	14	21	13	18	16	33	32	11	17	33	7	6	4	8	7
GCGAGAACCCTTAAGCAGGTTTGCCA_AGAACAAAAACTAAACTCATTCATGG	52	28	19	9	5	10	10	5	3	6	17	7	5	4	4	3	5	2	4	0
TCCCAAACCAAAAACTTAATTACCTG_AGAACAAAAACTAAACTCATTCATGG	74	22	13	10	10	14	9	7	4	7	16	7	10	12	12	1	3	2	5	3
GAAATAAAGTTAAAAGCAGTTAGGAA_AGAACAAAAACTAAACTCATTCATGG	27	9	5	5	1	7	4	0	0	1	1	0	2	0	0	0	1	1	1	1
TCAACAAACAGAAATTTCGTTCTTTA_AGAACAAAAACTAAACTCATTCATGG	32	4	1	1	0	0	2	3	1	2	0	3	0	2	1	0	0	0	0	1
TACTAAATTAGTAAATATTTTACATA_AGAACAAAAACTAAACTCATTCATGG	55	6	0	1	0	0	0	0	0	1	0	0	0	1	0	0	0	0	0	0
TCGTCAATTAACAACCAGGTTATCGG_AGAACAAAAACTAAACTCATTCATGG	143	28	35	14	6	10	10	9	6	6	25	19	25	11	21	4	7	10	3	6
AATGCAAACGGCAAGATGGTTGGGGT_AGAACAAAAACTAAACTCATTCATGG	37	6	9	7	1	2	2	1	1	1	4	0	0	0	1	0	0	0	0	0
AACTCAAAAATGAATTGATTTGGAGC_AGAACAAAAACTAAACTCATTCATGG	115	35	27	10	15	12	17	8	9	7	31	31	22	9	16	3	5	5	5	6
GGAGCAAGATGGAAGGCCGTTGTGCC_AGAACAAAAACTAAACTCATTCATGG	309	95	120	27	21	32	28	17	16	22	64	54	56	26	48	12	8	15	13	16
CCCCAAAAACTAAAGCACGTTCTCAG_AGAACAAAAACTAAACTCATTCATGG	52	7	6	3	3	2	0	0	0	0	0	3	2	2	1	2	2	0	1	0
TATGTAAACTATAATGGAGTTCGTTT_AGAACAAAAACTAAACTCATTCATGG	57	14	14	6	4	1	2	0	2	0	5	1	1	1	3	0	3	0	3	1
ATAAAAAATTCCAAAATAATTTTGCG_AGAACAAAAACTAAACTCATTCATGG	103	25	14	9	6	13	9	2	4	6	19	2	2	4	14	3	5	3	6	3
TTCTAAAAAGGAAACATATTTATCAT_AGAACAAAAACTAAACTCATTCATGG	87	17	7	8	9	12	1	3	0	3	3	0	2	6	0	2	1	1	5	2
ACACAAACGGATAATGCTCTTGATGT_AGAACAAAAACTAAACTCATTCATGG	20	2	1	0	0	1	2	2	1	0	1	0	0	0	0	0	0	0	0	0
GTAGGAACAGTCAAGGGGGTTTGCTA_AGAACAAAAACTAAACTCATTCATGG	79	17	16	9	8	13	16	5	5	8	22	12	7	4	6	1	1	2	3	1
GTGGCAACAAGAAAGCCATTTCAGCC_AGAACAAAAACTAAACTCATTCATGG	178	55	47	14	12	13	11	10	9	1	21	17	19	7	16	2	1	4	3	5
ACCTAAACCGAGAAGTTCTTTTGTAT_AGAACAAAAACTAAACTCATTCATGG	50	10	10	3	2	5	5	1	2	3	5	8	4	7	6	1	0	1	1	2
TATCCAAAAATGAACTCATTTATTGG_AGAACAAAAACTAAACTCATTCATGG	267	103	64	27	23	28	24	13	12	19	43	45	24	15	23	8	13	8	9	7
GCACTAACAGTGAAAACAATTAAGG_AGAACAAAAACTAAACTCATTCATGG	1	0	0	0	0	0	0	0	0	0	0	0	0	0	1	0	0	0	0	0
CTTAAAATTTTTAAACATCTTAGTTA_AGAACAAAAACTAAACTCATTCATGG	105	30	7	8	7	11	4	5	4	8	5	3	2	11	3	4	3	4	7	1
CCTATAATCAACAACGTGTTTGGGTA_AGAACAAAAACTAAACTCATTCATGG	60	12	1	1	0	3	4	4	1	0	8	5	5	3	0	0	0	1	2	2
GTAGAAACTTGTAAGGTCGTTTTATA_AGAACAAAAACTAAACTCATTCATGG	117	28	24	6	5	8	8	5	3	6	10	9	7	4	10	2	1	0	2	1
TTTCGAATTGAGAAATACCTTTAGAA_AGAACAAAAACTAAACTCATTCATGG	185	55	40	21	25	18	30	11	13	7	38	32	12	8	20	6	2	13	5	2
AAAGAAAGTAGAAAGTCAGTTTAACC_AGAACAAAAACTAAACTCATTCATGG	137	33	30	12	13	19	20	4	9	6	20	12	11	7	12	3	4	6	2	6
GAATCAACTCGGAAGAGAATTCCGAG_AGAACAAAAACTAAACTCATTCATGG	46	10	16	6	3	9	10	0	4	8	12	11	8	4	7	2	4	1	1	0
AGCACAAGCTTCAAGCACTTTACTTC_AGAACAAAAACTAAACTCATTCATGG	91	6	14	7	7	9	3	2	4	1	6	5	14	8	13	4	0	3	0	5
TAACAAACATGGAATTTCTTTATTCC_AGAACAAAAACTAAACTCATTCATGG	79	7	7	3	0	1	0	0	0	0	0	0	0	0	0	0	0	0	0	0
GCGGAAAAAAATAAAGGCATTGCGGA_AGAACAAAAACTAAACTCATTCATGG	48	13	4	3	3	0	0	0	0	2	1	0	2	2	6	3	2	0	2	3
TCCTAAAACTCGAATAATTTTGGTAA_AGAACAAAAACTAAACTCATTCATGG	74	11	18	4	3	5	6	3	0	5	4	7	2	6	3	1	1	1	7	4
AATCCAAACATAAACGTCATTGTAGA_AGAACAAAAACTAAACTCATTCATGG	55	10	11	6	5	7	6	3	3	2	10	8	2	2	6	2	1	2	1	1
ACGTAAATGTTAAATCCACTTATAGG_AGAACAAAAACTAAACTCATTCATGG	75	12	19	3	4	4	1	0	2	2	4	5	6	4	6	1	0	0	0	1
AAGTCAATAAGAAATTTAATTTAGTG_AGAACAAAAACTAAACTCATTCATGG	26	0	1	2	0	0	0	0	1	0	0	1	1	0	1	0	0	0	0	0
AATAAAAAGAGTAAAATAGTTCATGG_AGAACAAAAACTAAACTCATTCATGG	19	8	2	0	0	1	1	0	0	0	0	0	1	0	1	0	0	0	0	0
TCCAGAATCTCAAATGAATTTATCTG_AGAACAAAAACTAAACTCATTCATGG	3	0	1	0	0	0	0	0	0	0	0	0	0	0	0	0	0	0	0	0
CTACTAAAGTTTAATTAAGTTACTTG_AGAACAAAAACTAAACTCATTCATGG	16	7	10	0	3	8	1	1	1	0	3	0	0	1	4	0	0	1	0	0
GTTTCAAGCGAAAAGACCGTTGCGGA_AGAACAAAAACTAAACTCATTCATGG	48	11	13	5	2	9	8	4	3	1	4	4	2	1	2	1	1	0	0	0
TGTAAAAAGCGTAAGGTCGTTTATTA_AGAACAAAAACTAAACTCATTCATGG	20	4	3	4	2	6	3	0	1	3	0	1	0	0	1	0	0	2	1	1
CTCTAAATCACGAAATCGTTTGCCCC_AGAACAAAAACTAAACTCATTCATGG	102	28	26	11	8	20	10	13	7	11	32	19	22	10	13	6	2	8	2	4
GCCAGAATTATGAAACAAATTTCCAT_AGAACAAAAACTAAACTCATTCATGG	103	31	25	11	6	15	12	4	5	5	14	4	12	2	5	1	6	3	2	2
GTTTAAATCCAGAAGCAAGTTCCTAT_AGAACAAAAACTAAACTCATTCATGG	230	81	73	20	12	29	19	9	14	27	35	30	10	18	28	9	6	24	6	15
TTTATAACTTGTAATAAGTTTGAGAA_AGAACAAAAACTAAACTCATTCATGG	172	61	30	12	15	19	18	5	15	18	19	16	11	11	17	1	11	5	6	11
TATCTAACTGCTAAGACAATGGAAA_AGAACAAAAACTAAACTCATTCATGG	189	54	44	15	18	27	26	14	14	13	49	50	19	11	49	11	2	7	10	8
AACTGAAGTGCTAAACAATTTTTTGG_AGAACAAAAACTAAACTCATTCATGG	43	24	10	2	4	2	4	1	2	5	9	12	6	4	1	0	1	0	0	0
GACAAAAAAGGGAACTTTTTGTAAG_AGAACAAAAACTAAACTCATTCATGG	5	0	0	0	0	0	0	0	0	0	0	0	0	0	0	0	0	0	0	0
TTATAAAAGTAAAACGGATTTAGGTG_AGAACAAAAACTAAACTCATTCATGG	32	13	19	7	0	3	1	3	1	1	3	2	1	2	5	0	0	0	0	0
ACTAGAATCGTTAATCATGTTTGTTA_AGAACAAAAACTAAACTCATTCATGG	28	6	8	4	2	4	3	2	1	1	4	11	5	2	10	0	0	1	2	0
TTTACAATAGGCAAAGGTTTTACAAC_AGAACAAAAACTAAACTCATTCATGG	21	5	6	1	0	4	1	1	1	0	2	1	2	0	0	0	1	0	0	0
CGGTGAAGTTGTAAGCAGGTTAAGGG_AGAACAAAAACTAAACTCATTCATGG	21	6	2	0	0	1	3	0	0	0	8	6	2	1	8	0	4	0	1	1
AAGGGAAGAAAGAACCGACTTGGATG_AGAACAAAAACTAAACTCATTCATGG	108	11	15	8	6	9	6	4	0	2	7	8	2	3	12	1	1	3	0	0
CGTAGAATCTGTAATTGCCTTAGCTG_AGAACAAAAACTAAACTCATTCATGG	62	5	11	2	2	2	3	1	1	1	12	4	6	0	3	0	0	2	1	0
TGTTCAAAATAAAAAAGTGTTCACGC_AGAACAAAAACTAAACTCATTCATGG	184	45	46	20	13	18	27	12	12	13	39	33	21	8	10	9	13	7	4	4
GATACAATTTCAAATAGTGTTATTAT_AGAACAAAAACTAAACTCATTCATGG	65	17	6	13	7	10	5	10	4	5	2	1	1	12	0	1	2	1	2	2
GATTTAATCTTGAATTTATTTTGTTA_AGAACAAAAACTAAACTCATTCATGG	1	0	0	0	0	0	0	0	0	0	0	0	0	0	0	0	0	0	0	0
TGGAGAACCCTAAAAGCTGTTAGTGT_AGAACAAAAACTAAACTCATTCATGG	32	14	12	8	3	8	4	1	10	6	4	4	5	0	1	2	1	2	3	1
CAACCAACCTCAAATTTACTTCAATC_AGAACAAAAACTAAACTCATTCATGG	13	8	7	0	1	1	5	5	0	2	4	4	5	2	9	1	0	6	1	1
CCGAGAAACTTCAAAAGTTTTCTTGA_AGAACAAAAACTAAACTCATTCATGG	116	13	18	4	5	7	7	3	3	5	13	10	5	5	1	0	7	3	1	2
GCCTCAAATTGAAATACTTTTTGAAG_AGAACAAAAACTAAACTCATTCATGG	21	2	4	1	3	0	1	0	0	0	1	0	1	0	0	0	0	0	0	0
ATTATAAATTTCAAATATATTATGCT_AGAACAAAAACTAAACTCATTCATGG	23	5	2	2	2	0	0	0	0	1	1	0	0	0	0	0	0	0	0	0
TATTTAATTGGGAAATCCATTCAAAA_AGAACAAAAACTAAACTCATTCATGG	33	10	7	0	3	4	2	0	1	3	1	1	1	1	2	1	0	1	0	0
CTGGGAATCAATAACCAGTTTCTAGT_AGAACAAAAACTAAACTCATTCATGG	136	17	13	8	6	5	10	4	8	7	11	14	9	7	16	2	11	4	5	3
CGTAGAATTCGTAATAGTATTGGAGG_AGAACAAAAACTAAACTCATTCATGG	22	6	5	5	1	4	1	2	2	1	1	6	5	5	9	3	3	1	4	4
TAGGTAAGTGATAAGAGCGTTCCGGG_AGAACAAAAACTAAACTCATTCATGG	306	78	87	29	24	46	31	6	25	17	79	40	52	21	45	15	6	16	9	11
TGACTAAGCGACAACCAGTTTACTAT_AGAACAAAAACTAAACTCATTCATGG	38	2	1	0	2	3	1	0	0	1	5	2	1	1	1	0	2	0	0	0
ACATCAACTTATAACAGATTTTACAC_AGAACAAAAACTAAACTCATTCATGG	146	38	35	11	17	14	17	6	6	5	18	17	22	8	13	3	4	8	9	1
TATCCAACACTAAACTTGATTTTTGA_AGAACAAAAACTAAACTCATTCATGG	59	13	15	9	7	6	7	1	7	4	18	9	6	7	7	1	0	2	2	0
CACCAAAATGTGAACGCGGTTGCTGA_AGAACAAAAACTAAACTCATTCATGG	57	25	18	4	3	11	3	2	1	7	15	17	4	6	12	1	4	1	1	5
TGCAGAACGCAGAAGGATTTTCTGAC_AGAACAAAAACTAAACTCATTCATGG	34	12	17	4	3	2	0	2	2	1	5	3	6	1	8	0	2	3	4	3
TGCACAACAAAAAAACGCCTTTCCAC_AGAACAAAAACTAAACTCATTCATGG	71	22	12	6	2	7	5	2	6	3	10	5	2	4	2	0	0	0	0	0
ACCCGAAACCGCAAGTTTGTTTTCAA_AGAACAAAAACTAAACTCATTCATGG	30	7	10	2	1	2	1	0	0	0	3	4	1	0	0	1	0	0	1	0
ATCTAAATTAGTAAGTATGTTACTTT_AGAACAAAAACTAAACTCATTCATGG	20	0	0	1	0	0	3	2	0	0	1	0	1	0	1	0	1	0	0	0
CGCAAAAAAACAAAAGAGGTTTGAGT_AGAACAAAAACTAAACTCATTCATGG	1	0	0	0	0	0	0	0	0	0	0	0	0	0	0	0	0	0	0	0
GACTAAAGCTGAAAATGCGTTGTTTC_AGAACAAAAACTAAACTCATTCATGG	84	10	18	5	14	9	5	6	10	9	15	20	13	11	22	4	2	9	4	1
TCATTAATCCAGAACGAGTTTGATGC_AGAACAAAAACTAAACTCATTCATGG	52	18	10	8	3	10	9	7	6	15	34	39	22	15	61	20	12	38	38	30
CTGCTAACAACAAACGAACTTTATAT_AGAACAAAAACTAAACTCATTCATGG	34	7	3	1	5	4	2	0	2	6	7	3	1	3	1	3	1	2	1	1
GACGGAATTTGTAAGGATCTTAATAA_AGAACAAAAACTAAACTCATTCATGG	30	16	11	6	8	10	6	2	4	4	11	24	4	11	6	2	0	2	2	4
ATTCCAACCTCCAACAGGTTTCTGGC_AGAACAAAAACTAAACTCATTCATGG	150	47	37	11	16	12	23	4	5	11	27	32	20	13	18	9	6	17	8	10
TACTGAAAATAAAAATTTTTTGCTAT_AGAACAAAAACTAAACTCATTCATGG	65	14	5	5	6	8	4	2	8	4	3	1	0	1	0	0	1	0	1	3
TCACTAAAGGAGAACCAGGTTATGTG_AGAACAAAAACTAAACTCATTCATGG	1	0	0	0	0	0	0	0	0	0	0	0	0	0	0	0	0	0	0	0
TCTGCAAGTTAGAAACTCTTTTACTT_AGAACAAAAACTAAACTCATTCATGG	82	22	12	6	9	8	4	2	5	6	14	7	5	14	6	3	7	3	0	6
AGTTAAACCTATAACGGCGTTTGGGA_AGAACAAAAACTAAACTCATTCATGG	37	8	4	1	4	5	1	2	0	2	2	5	0	1	1	0	0	0	0	0
CGCAAAATGGCAAACGGAGTTTATAT_AGAACAAAAACTAAACTCATTCATGG	117	44	23	19	10	15	7	7	4	9	16	12	3	3	6	4	0	2	3	0
TTGCAAAGCAAAAACTCATTTACATG_AGAACAAAAACTAAACTCATTCATGG	235	54	62	17	19	30	16	12	15	12	31	44	23	16	43	2	11	8	4	3
TTTGAAATTTTCTTTAGAC_AGAACAAAAACTAAACTCATTCATGG	199	54	34	8	14	23	16	5	11	7	28	24	10	10	19	2	3	4	4	5
ACTGAAACGGGAAAGAAAGTTGAGGG_AGAACAAAAACTAAACTCATTCATGG	91	47	42	15	10	26	25	12	9	15	27	22	21	14	15	5	7	2	6	3
GGTTGAAATCATAAGGTTGTTGGAGC_AGAACAAAAACTAAACTCATTCATGG	14	1	1	0	0	4	3	0	0	0	1	2	1	0	0	0	0	0	0	0
CTTTGAATTGTGAATTCTGTTGGACT_AGAACAAAAACTAAACTCATTCATGG	58	5	16	1	4	7	1	1	0	2	5	3	3	7	2	0	0	0	0	1
CGGAAAAGCTTAAAGGCGTTTTATCG_AGAACAAAAACTAAACTCATTCATGG	81	13	16	2	8	8	5	1	2	3	11	9	4	1	7	1	3	2	2	2
GTTATAAATCCGAAGAGCGTTGTGGG_AGAACAAAAACTAAACTCATTCATGG	157	54	65	16	9	14	22	7	2	14	13	23	20	4	26	3	1	2	3	3
CCGACAAATTTCAAAGTAGTTCATCA_AGAACAAAAACTAAACTCATTCATGG	36	10	10	2	2	1	1	1	0	0	0	0	0	0	0	0	1	0	0	0
TGCGTAATCTCAAAATCTATTAAATA_AGAACAAAAACTAAACTCATTCATGG	109	16	2	1	3	3	1	0	0	3	2	0	0	1	0	0	0	1	0	0
ATAATAAGTTAAAAGTTAATTGGTAT_AGAACAAAAACTAAACTCATTCATGG	153	30	8	8	12	8	5	7	8	4	4	2	2	2	1	2	0	1	1	2
TACTCAAGACGTAAAAGAGTTTAAGG_AGAACAAAAACTAAACTCATTCATGG	30	5	5	2	2	8	4	1	0	5	17	7	7	3	8	0	5	0	0	1
ATCAGAATTTCGAAATTGATTCTTAG_AGAACAAAAACTAAACTCATTCATGG	9	17	11	1	5	5	2	3	0	1	2	2	1	1	1	0	2	4	0	0
TTCATAACTTGATTGGGCC_AGAACAAAAACTAAACTCATTCATGG	52	15	17	6	2	3	1	1	1	3	9	9	11	9	4	4	2	4	2	2
GTCTCAAGAGCAAACGTGATTACTTG_AGAACAAAAACTAAACTCATTCATGG	83	13	7	2	0	7	7	1	1	2	8	5	1	2	9	2	3	1	1	0
TAATTAATCGGGAACTTTTTTATATC_AGAACAAAAACTAAACTCATTCATGG	43	11	4	2	1	2	1	0	1	1	4	3	1	0	0	0	0	0	1	0
AGGTCAAAACGGAAGCCGTTTAAACT_AGAACAAAAACTAAACTCATTCATGG	243	83	60	16	23	18	16	11	9	10	25	9	11	6	22	5	5	3	11	5
AATGCAATTTCAAACCTGTTTGACCG_AGAACAAAAACTAAACTCATTCATGG	33	14	13	5	5	11	11	2	3	3	13	18	9	3	2	2	0	0	0	0
ACATTAATTTATAAGGTGGTTATTAC_AGAACAAAAACTAAACTCATTCATGG	31	9	5	3	1	0	3	0	2	0	2	6	3	1	0	1	0	0	1	0
TACACAAGTTGGAATAGGGTTGTATT_AGAACAAAAACTAAACTCATTCATGG	92	33	29	5	2	11	4	6	3	4	11	6	5	1	4	0	4	1	1	0
GGCTTAACAATTAAATATGTTTGATC_AGAACAAAAACTAAACTCATTCATGG	39	17	10	0	0	3	1	0	5	9	14	13	5	3	4	0	0	1	3	2
ACAACAAGTGTTAATTATTTTTAGGG_AGAACAAAAACTAAACTCATTCATGG	129	41	26	14	8	9	10	4	8	7	28	19	7	8	12	2	2	3	6	2
GACGAAATAGTTTAAAACAATTATGCA_AGAACAAAAACTAAACTCATTCATGG	68	18	23	11	3	5	4	2	2	5	9	12	4	2	2	0	0	3	0	1
CCTGGAATTCGCAATCAGTTTAATCG_AGAACAAAAACTAAACTCATTCATGG	55	18	18	9	3	9	4	7	7	4	20	18	9	6	22	2	9	3	7	3
CATAAAAATCCGAAGCTGTTTATGCA_AGAACAAAAACTAAACTCATTCATGG	49	6	6	4	3	2	4	7	1	3	9	8	5	2	3	1	2	1	0	0
TTGGAAAGGAGGAACAGTTTTCGTGG_AGAACAAAAACTAAACTCATTCATGG	244	99	87	20	20	44	35	28	19	27	55	60	41	20	36	13	15	10	8	2
TTCTTAAAAGACAAACGTTTTCAGGA_AGAACAAAAACTAAACTCATTCATGG	101	40	26	7	9	12	11	3	7	2	14	7	6	2	6	4	12	1	3	0
ACAGTAAGCCTAAAATCATTTCAAAG_AGAACAAAAACTAAACTCATTCATGG	143	54	43	17	10	16	15	6	7	12	30	18	20	10	19	5	10	2	4	2
GGGATAATCTCTAACTCATTTAGCTT_AGAACAAAAACTAAACTCATTCATGG	87	5	5	1	5	6	3	1	0	4	6	20	13	11	25	5	10	18	12	17
CGTAGAAATCATAATTGACTTTCGGC_AGAACAAAAACTAAACTCATTCATGG	287	74	71	34	34	30	45	16	29	27	87	58	41	21	44	13	23	13	8	8
GTGATAACAATCAAGGTATTTAGACA_AGAACAAAAACTAAACTCATTCATGG	28	13	8	4	0	10	7	3	8	12	17	3	7	2	0	0	5	3	4	3
TTCATAATTTTCAAAATGCTTATTTT_AGAACAAAAACTAAACTCATTCATGG	106	7	4	9	5	14	10	5	0	4	7	5	3	9	1	2	1	1	4	3
ATTGAAAAAATCAAGCCTCTTCGCAC_AGAACAAAAACTAAACTCATTCATGG	46	3	11	9	1	8	1	0	4	3	7	10	5	1	2	0	0	0	0	0
CCTCGAAAGTTCAATAATCTTCAGCT_AGAACAAAAACTAAACTCATTCATGG	58	6	4	2	1	1	2	2	2	2	4	0	0	0	0	0	0	0	0	0
CGAGGAATCGCAAACATTCTTGGTGT_AGAACAAAAACTAAACTCATTCATGG	9	6	0	0	0	0	0	0	0	0	0	0	0	0	0	0	0	0	0	0
ACGTCAACGATTAATAAATTTCATGA_AGAACAAAAACTAAACTCATTCATGG	22	2	1	0	0	0	0	0	0	0	0	0	3	0	0	0	0	0	0	0
TACATAATGGAAAACATCGTTTTTCT_AGAACAAAAACTAAACTCATTCATGG	114	21	14	6	1	5	6	2	1	9	13	19	5	9	17	0	5	2	2	0
ATATAAAGAATCAACCTTGTTCATTT_AGAACAAAAACTAAACTCATTCATGG	63	14	16	10	8	6	3	2	1	3	7	3	7	4	11	3	4	3	0	2
TGGTCAAATGGTAAAGTAATTAGATC_AGAACAAAAACTAAACTCATTCATGG	44	14	19	2	3	0	3	6	2	0	11	11	5	1	5	1	3	1	0	0
CGAGAAATAATGAATGCGTTTGTAAT_AGAACAAAAACTAAACTCATTCATGG	62	18	8	9	4	1	1	0	1	4	8	11	7	0	7	1	1	0	0	0
TTATCAAAATGAAAATGTATTCGCAT_AGAACAAAAACTAAACTCATTCATGG	103	22	32	13	5	15	11	6	10	7	23	31	11	9	20	6	5	7	4	4
TTTCTAACGCGAACTTTGTTTTCGA_AGAACAAAAACTAAACTCATTCATGG	1	0	0	0	0	0	0	0	0	0	0	0	0	0	1	0	0	0	0	0
TGATCAAAACGTAAGCGCATTCCAC_AGAACAAAAACTAAACTCATTCATGG	1	0	0	0	0	0	0	0	0	0	0	0	0	0	0	0	0	0	0	0
AACATAACGAACAAAATGATTAAAAG_AGAACAAAAACTAAACTCATTCATGG	24	12	9	4	2	4	3	3	5	2	5	3	3	2	0	0	1	2	0	0
TAGATAAAAAAAAATTATCTTAACTA_AGAACAAAAACTAAACTCATTCATGG	25	5	0	2	0	0	0	0	0	0	0	0	0	1	0	0	0	0	0	0
TCCGAAAAGAGCAAGCGTATTGCGAG_AGAACAAAAACTAAACTCATTCATGG	32	6	4	4	5	5	5	0	0	2	2	1	3	0	0	0	0	0	0	0
TTAACAAACGTCAAGACTATTTAATT_AGAACAAAAACTAAACTCATTCATGG	98	18	7	4	6	14	3	2	3	6	6	5	2	10	10	2	3	3	3	7
AAAGGAGGCTTTTGTCGACGGATCCGATATCGGTACCTC_AGAACAAAAACTAAACTCATTCATGG	2	0	0	0	0	0	0	0	0	1	0	0	0	0	0	0	0	0	0	0
TCACGAAACTACAATAAAGTTTGCAT_AGAACAAAAACTAAACTCATTCATGG	120	33	33	12	22	30	23	11	12	14	44	29	22	16	26	6	7	7	11	8
AATACAACTTACAAGTTCCTTCCCAG_AGAACAAAAACTAAACTCATTCATGG	522	140	98	29	34	45	42	15	20	29	74	49	55	24	71	18	23	20	13	10
TGATCAATAGTTAAGAACGTTGGCTG_AGAACAAAAACTAAACTCATTCATGG	28	4	2	1	3	3	1	0	0	0	5	11	2	1	0	2	0	0	0	0
TCTTCAACACCAAACCGTATTACAAA_AGAACAAAAACTAAACTCATTCATGG	17	9	11	3	3	1	3	1	0	1	4	3	3	4	6	1	0	0	1	0
CTAACAAACAGAAATATTATTGGGAT_AGAACAAAAACTAAACTCATTCATGG	184	29	30	10	10	8	6	8	9	5	19	8	5	5	6	4	1	1	1	3
TTCTCAAATTACAAACTCTTTAGCG_AGAACAAAAACTAAACTCATTCATGG	27	11	9	5	2	4	4	3	6	1	5	1	7	2	9	0	0	0	0	3
CTATGAATGTGGAAATGCATTGCAGT_AGAACAAAAACTAAACTCATTCATGG	1	0	0	0	0	0	0	0	0	0	0	0	1	0	0	0	0	0	0	0
ATAGAAAAGTAGAATCCGGTTGGCCT_AGAACAAAAACTAAACTCATTCATGG	329	100	89	32	29	35	34	11	23	25	70	48	29	19	49	11	9	19	18	20
ATAATAACGTAAAAAACTCTTCAAGG_AGAACAAAAACTAAACTCATTCATGG	45	6	8	4	2	2	8	1	2	4	6	13	3	6	10	5	3	2	3	1
TGTCGAAATGTGAACGGGCTTACGCC_AGAACAAAAACTAAACTCATTCATGG	92	24	23	13	11	17	15	5	3	5	22	15	10	3	21	4	2	5	3	3
TAGCCAAGTGAAAAGTCTGTTAGGCC_AGAACAAAAACTAAACTCATTCATGG	54	18	18	9	9	11	7	6	7	14	19	11	10	11	11	1	1	6	4	6
CATTAAAAATTTAAACAGGTTCGTGG_AGAACAAAAACTAAACTCATTCATGG	17	5	5	3	0	4	3	1	4	1	2	3	3	0	2	0	0	0	0	0
GAAACAAAATCGAACTCCATTGCGGT_AGAACAAAAACTAAACTCATTCATGG	68	21	10	5	7	6	7	2	7	7	21	2	9	2	7	5	2	8	7	7
GATTCAAGCAATAAGACCCTTGTTAG_AGAACAAAAACTAAACTCATTCATGG	110	27	22	4	2	6	7	6	3	16	19	13	15	5	24	4	12	3	9	10
TCGTGAACCGGGAATGGGATTAGAAA_AGAACAAAAACTAAACTCATTCATGG	161	33	32	11	10	12	11	2	5	12	18	21	14	4	15	3	4	4	2	1
ATTGAAAGATATAAGTAGGTTAGATT_AGAACAAAAACTAAACTCATTCATGG	12	0	2	0	0	0	0	0	0	0	0	0	0	1	0	0	0	0	0	0
GTGGGAAGGTTGAAGGAAGTTGTCCG_AGAACAAAAACTAAACTCATTCATGG	64	31	35	11	5	11	6	4	9	4	19	27	16	5	14	4	1	1	7	0
GCATCAAGGCGCAAAATAATTCCATG_AGAACAAAAACTAAACTCATTCATGG	79	12	19	5	3	7	7	1	4	2	3	6	4	2	3	0	2	0	1	1
AATGCAATAATTAAGCTACTTAAAGC_AGAACAAAAACTAAACTCATTCATGG	118	35	40	10	12	21	17	12	13	9	28	18	11	16	21	3	0	6	7	2
GAGGAAAAGAGAAATCCGATTGGGCT_AGAACAAAAACTAAACTCATTCATGG	104	30	26	7	7	9	6	2	2	1	9	2	3	1	2	0	2	1	0	0
AGGTTAAAGTCTAAAAGTTTTGAGCT_AGAACAAAAACTAAACTCATTCATGG	102	45	41	20	13	18	14	12	9	12	23	15	10	10	17	6	1	4	5	0
TTATGAAGGTTTAATTCATTTGAGGT_AGAACAAAAACTAAACTCATTCATGG	2	1	2	1	0	1	2	1	0	0	0	0	0	0	0	0	0	0	0	0
ATGTAAAAAAGGAAAAACCTTAATTA_AGAACAAAAACTAAACTCATTCATGG	33	5	2	3	1	2	2	2	2	4	2	0	0	0	0	0	0	1	0	0
AAAGGAAGGGAGAATGCATTTTATAG_AGAACAAAAACTAAACTCATTCATGG	27	4	9	1	2	1	4	0	0	1	0	3	0	1	1	1	0	0	0	0
GCTCCAATTGACAAGAGAATTTGGAA_AGAACAAAAACTAAACTCATTCATGG	178	59	44	20	10	20	19	13	11	12	23	43	15	13	12	3	5	12	11	5
TGGGGAATGGTCAAGAGTTTTCCAGT_AGAACAAAAACTAAACTCATTCATGG	50	7	13	5	3	6	6	4	5	7	13	20	7	2	6	4	1	8	5	0
CCAATAACATCGAATGTCCTTGCAAT_AGAACAAAAACTAAACTCATTCATGG	375	64	77	23	11	34	25	12	13	13	42	38	31	21	33	7	16	13	9	10
CTAACAAATTGGAAGCTCTTTTGGTA_AGAACAAAAACTAAACTCATTCATGG	82	18	9	8	2	6	7	3	5	12	11	5	6	1	2	1	6	2	1	3
CACATAAATCTGAAATCGCTTGACGA_AGAACAAAAACTAAACTCATTCATGG	45	18	17	3	9	12	12	5	2	6	21	29	12	9	15	5	16	13	9	8
GCTCCAACTACGAAATACGTTACCGA_AGAACAAAAACTAAACTCATTCATGG	143	38	39	11	11	15	22	6	9	17	36	21	22	5	17	3	0	3	9	3
CCCTCAATTTTTAAGGTGATTACGAA_AGAACAAAAACTAAACTCATTCATGG	34	12	6	3	3	3	4	1	2	1	5	3	3	0	5	1	5	0	1	3
TACGCAAACTGCAATTGTATTTGAGT_AGAACAAAAACTAAACTCATTCATGG	6	2	0	0	0	0	0	0	0	0	0	1	2	0	0	0	1	0	0	0
GTAATAATAATGAATATATTTAAACA_AGAACAAAAACTAAACTCATTCATGG	28	0	1	0	0	0	0	0	0	0	0	0	0	0	0	0	0	0	0	0
TTATGAACCTTTAATACTTTTTCCAC_AGAACAAAAACTAAACTCATTCATGG	73	27	14	7	6	5	8	4	4	10	24	7	5	8	20	5	5	5	8	4
GGACTAAACTCTAAATACATTGCGCA_AGAACAAAAACTAAACTCATTCATGG	32	4	6	1	1	0	0	0	0	0	0	3	3	1	0	0	1	0	0	0
CGACAAATTACCAAATCGATTAGCCA_AGAACAAAAACTAAACTCATTCATGG	23	7	4	2	3	4	3	1	4	1	6	5	1	0	5	1	0	1	0	0
GTTATAAACAATAAGACCCTTGTCAG_AGAACAAAAACTAAACTCATTCATGG	61	7	5	4	0	5	1	1	0	0	3	1	1	0	0	0	0	1	0	0
GTTTAAAATGCGAAGTACGTTCAGTC_AGAACAAAAACTAAACTCATTCATGG	40	14	7	7	5	6	3	0	1	0	1	0	5	0	3	0	0	0	2	0
ACCGTAAAGTTGAAAAAAAACTTGCGTT_AGAACAAAAACTAAACTCATTCATGG	1	0	0	0	0	0	0	0	0	0	0	0	0	0	0	0	0	0	0	0
CCCTGAATCAGGAAGGGGATTGGGGG_AGAACAAAAACTAAACTCATTCATGG	33	2	3	0	1	1	0	0	0	0	0	0	0	0	5	0	0	0	0	0
CATATAACTACTAAACGGATTCATCG_AGAACAAAAACTAAACTCATTCATGG	30	12	10	7	3	12	10	2	4	4	19	12	6	2	4	1	2	6	1	2
TACGTAATTTATAAGTAAGTTGAAAT_AGAACAAAAACTAAACTCATTCATGG	69	9	1	0	0	0	0	0	0	0	0	0	1	0	0	0	0	0	0	0
TTCCAAAAAGCCAATGTGATTTAAGC_AGAACAAAAACTAAACTCATTCATGG	13	4	1	0	1	1	0	0	1	0	2	6	4	1	1	1	4	0	1	0
GTCACAATTCATAAAGTAGTTTAGGC_AGAACAAAAACTAAACTCATTCATGG	309	118	94	37	29	48	47	20	35	44	87	90	91	64	91	35	30	66	72	54
ATCCGAAATGGGAATCTCTTTGGGGT_AGAACAAAAACTAAACTCATTCATGG	95	13	11	4	2	6	6	3	4	5	17	12	5	5	11	6	5	1	2	1
CAAACAAAGAAAAAAAAGATTTTGGC_AGAACAAAAACTAAACTCATTCATGG	1	0	0	0	0	0	0	0	0	0	1	0	0	0	0	0	0	0	0	0
TTCAAAACGTGCAAGTTTTTTTTCGC_AGAACAAAAACTAAACTCATTCATGG	58	23	14	6	4	14	15	4	1	4	6	17	9	5	8	2	6	1	3	1
AGATTAATAAATAAGGTGATTAGTCG_AGAACAAAAACTAAACTCATTCATGG	108	24	18	5	8	15	13	2	10	12	24	22	18	18	15	7	2	2	5	5
GCTCAAAATCTGAAGTATTTTATCGC_AGAACAAAAACTAAACTCATTCATGG	27	24	8	6	5	5	4	7	3	4	16	8	4	5	8	0	1	3	0	1
AATACAAACTGTAAGCACTTTTGTGG_AGAACAAAAACTAAACTCATTCATGG	70	10	13	4	3	9	5	1	0	2	8	6	14	3	10	2	2	0	1	1
GGCACAATTGTGAAATCCTTTTCAAC_AGAACAAAAACTAAACTCATTCATGG	22	10	4	0	1	4	0	0	0	1	5	2	2	6	1	0	0	1	1	3
GGTTTAAAGGTCAAGAAACTTGATTC_AGAACAAAAACTAAACTCATTCATGG	68	31	19	14	10	12	18	5	7	7	18	21	9	4	12	3	2	3	2	2
TAACGAAACCATAAGACTCTTTAAAT_AGAACAAAAACTAAACTCATTCATGG	32	19	7	4	7	11	6	4	8	3	3	2	0	1	1	2	1	1	3	2
TGCGGAAACGGCAACGTTATTCTCTG_AGAACAAAAACTAAACTCATTCATGG	203	59	52	17	10	15	16	12	7	8	40	41	33	7	29	2	17	12	9	2
TGATAAATACGAAATGGCCTTGTTTG_AGAACAAAAACTAAACTCATTCATGG	111	21	21	4	4	4	6	4	2	4	10	3	13	0	3	0	5	1	4	0
CAGTTAACGTGTAACTGGTTTGGGGC_AGAACAAAAACTAAACTCATTCATGG	78	19	21	8	5	11	8	5	4	6	16	12	17	8	17	2	3	2	3	0
GCGCAAATCCGTAACTTATTTTGCGA_AGAACAAAAACTAAACTCATTCATGG	63	16	9	2	2	3	3	0	0	2	6	6	6	5	4	0	1	1	1	2
GGGAAAAAGTCTAAGCGTCTTCGCGT_AGAACAAAAACTAAACTCATTCATGG	173	33	50	14	18	23	23	8	6	12	29	26	19	7	32	5	5	8	3	2
ATTTTAAGCGGCAAGATACTTTCGAT_AGAACAAAAACTAAACTCATTCATGG	45	20	9	5	5	7	5	0	1	2	13	3	9	4	5	0	2	1	1	0
CTAGGAAGTAGTAAAAATTTTGTGTA_AGAACAAAAACTAAACTCATTCATGG	43	4	4	2	2	2	0	4	0	5	7	0	5	3	2	1	0	0	0	1
TCTAGAAGGTTTAAGTTCATTATTAT_AGAACAAAAACTAAACTCATTCATGG	128	22	3	4	8	7	4	4	8	4	3	3	1	1	2	2	0	1	4	5
TTTTAAAGCGTAACCCTAAATGTCTTTAGAA_AGAACAAAAACTAAACTCATTCATGG	32	18	9	4	1	2	4	5	3	5	7	7	4	12	17	4	7	21	15	24
TAATAAACTGTCAAACTGTTTGGGGT_AGAACAAAAACTAAACTCATTCATGG	50	24	18	11	7	7	0	1	5	5	7	2	1	2	4	0	3	1	1	2
TATAAAAATCTAAACATGTTTATAGG_AGAACAAAAACTAAACTCATTCATGG	46	5	3	2	5	5	6	4	2	3	9	4	0	0	2	5	3	2	3	6
GGACAAAGCTTGAAAATGTTTATGTC_AGAACAAAAACTAAACTCATTCATGG	15	8	4	0	0	0	1	0	0	0	4	0	0	0	0	0	0	0	0	0
TACACAAACAGTAATACCTTTAGTTT_AGAACAAAAACTAAACTCATTCATGG	136	37	21	13	10	11	17	12	9	8	16	18	6	11	14	6	4	7	12	8
TGGACAACTATTAAGCGTGTTGAGTT_AGAACAAAAACTAAACTCATTCATGG	46	19	9	3	1	9	4	2	0	1	6	3	1	0	5	3	1	3	0	1
TAGCTAATCGAGAAAATCGTTGCATT_AGAACAAAAACTAAACTCATTCATGG	122	38	29	22	13	18	16	9	6	6	31	17	29	23	29	13	3	4	6	6
ACATTAACTATTAAATTGGTTGTACA_AGAACAAAAACTAAACTCATTCATGG	384	91	85	27	15	27	39	19	11	18	58	37	26	13	35	8	14	15	11	6
CTTCCAATCGGCAAAGTCGTTTTTAG_AGAACAAAAACTAAACTCATTCATGG	37	8	5	4	1	8	7	1	2	5	7	8	13	3	13	2	3	5	12	6
CGTTTAATTTTTAACTATATTTGGCA_AGAACAAAAACTAAACTCATTCATGG	30	3	1	0	0	1	1	1	1	3	3	1	1	0	0	0	0	0	2	1
CACTTAATATGAAAATTTATTGGGTG_AGAACAAAAACTAAACTCATTCATGG	56	9	10	2	3	8	0	2	1	8	7	1	1	0	5	1	2	4	0	1
CTTGCAACCTCGAATATATTTCAACC_AGAACAAAAACTAAACTCATTCATGG	47	10	7	0	0	3	1	0	0	1	5	4	2	1	3	0	0	0	0	2
TTACTAAAGGAGAAATACTTTTCATG_AGAACAAAAACTAAACTCATTCATGG	208	46	50	10	7	17	14	9	7	11	31	26	20	12	15	6	5	3	5	4
AAAGAAATCGTCAATTCAGTTTTTCC_AGAACAAAAACTAAACTCATTCATGG	72	16	16	7	6	10	4	6	5	9	11	15	9	8	5	6	0	7	5	0
CTTTAAAATGTGAATCCAGTTCTTTG_AGAACAAAAACTAAACTCATTCATGG	55	10	14	5	6	7	1	4	0	4	8	7	1	0	16	2	3	1	0	1
CATTCAATCTACAACATATTTAACCA_AGAACAAAAACTAAACTCATTCATGG	1	0	0	0	0	0	0	0	0	0	2	0	0	0	0	0	0	0	0	0
CCGTAAATTTTTAAAACGGTTTACCC_AGAACAAAAACTAAACTCATTCATGG	250	27	17	10	13	12	14	13	9	10	23	17	14	16	20	5	11	10	7	3
TAAAGAATTTGAAAAGTTATTTAGAG_AGAACAAAAACTAAACTCATTCATGG	257	59	34	27	10	21	5	18	13	9	24	20	9	22	14	6	7	6	6	9
GCTGGAAATTAGAATCATCTTGATTA_AGAACAAAAACTAAACTCATTCATGG	11	3	1	0	0	0	0	0	0	0	1	1	0	0	1	0	0	0	0	0
GTTTTAATCCAAAATGCACTTCCGGT_AGAACAAAAACTAAACTCATTCATGG	95	24	16	10	5	8	12	8	5	10	28	14	7	2	8	2	1	3	3	2
CATATAATCGACAATCTTGTTTTGAG_AGAACAAAAACTAAACTCATTCATGG	75	17	14	5	6	8	10	3	6	5	26	14	5	1	6	1	4	3	2	0
ATAAGAAACTCAAATATCTTTCGGGT_AGAACAAAAACTAAACTCATTCATGG	80	16	9	1	2	8	5	4	5	5	14	10	9	5	2	1	0	4	0	0
ATTAGTTAT_AGAACAAAAACTAAACTCATTCATGG	1	0	0	0	0	0	0	0	0	0	0	0	0	0	0	0	0	0	0	0
AGTAAAATGTCAAATTGTTTTGGCTC_AGAACAAAAACTAAACTCATTCATGG	68	17	19	2	4	7	5	0	3	3	9	13	8	3	8	4	1	3	6	2
TGAATAATATCGAAACCACTTCGTGT_AGAACAAAAACTAAACTCATTCATGG	62	17	20	8	1	3	6	4	7	6	17	5	20	3	16	0	4	2	1	2
AAACAAAACGAGAATCCATTTCGTTA_AGAACAAAAACTAAACTCATTCATGG	331	107	91	36	25	47	38	20	5	18	53	42	32	15	26	9	18	13	17	3
CTAAGAATATTTAATTAAATTGATTG_AGAACAAAAACTAAACTCATTCATGG	10	0	0	0	1	2	0	0	0	0	0	0	0	2	0	1	0	0	0	1
GCGCCAAGGGTCAATTTTGTTAAGGG_AGAACAAAAACTAAACTCATTCATGG	99	30	26	2	4	5	9	2	2	3	8	10	15	1	9	1	1	1	1	2
ATATAAAGCGTCAATGGTCTTTTATC_AGAACAAAAACTAAACTCATTCATGG	38	13	8	3	2	4	8	1	4	1	7	14	2	3	4	1	2	2	3	3
ATATTAAATCGTAAAATGTTTTGTAT_AGAACAAAAACTAAACTCATTCATGG	67	18	3	5	7	9	5	2	3	2	6	5	4	4	1	0	0	1	0	0
ACATTAAACTGTAATACCATTCGGCT_AGAACAAAAACTAAACTCATTCATGG	36	7	13	6	1	4	4	0	4	2	8	9	3	3	9	1	0	1	1	0
CCGGCAAAGATCAACTGTGTTAACAC_AGAACAAAAACTAAACTCATTCATGG	63	5	15	6	4	1	7	1	0	2	9	6	3	1	7	0	0	4	0	2
AGCTAAATGGGAAATGCAATTAGGGC_AGAACAAAAACTAAACTCATTCATGG	44	5	5	1	4	3	4	2	0	2	1	9	5	1	12	0	2	0	2	1
ACTTAAATAAGTAAGGCTTTGGCTG_AGAACAAAAACTAAACTCATTCATGG	11	2	3	0	0	2	0	0	0	0	4	3	1	0	1	0	0	0	0	0
AGGCAAATCGAAAAGGTTGTTTTCCG_AGAACAAAAACTAAACTCATTCATGG	73	8	17	2	3	3	2	1	1	4	10	7	1	1	1	0	2	0	0	0
TGCGAAATTGGTAATGCACTTAACTT_AGAACAAAAACTAAACTCATTCATGG	17	2	0	0	0	0	1	2	0	0	4	1	1	0	0	0	0	0	0	0
GCTAAAAAAGTCAAGGACGTTGCGCG_AGAACAAAAACTAAACTCATTCATGG	280	79	89	17	12	31	29	14	16	24	55	64	56	12	46	11	9	19	11	17
GCTCCAACCTTTAACCCTGTTGAGTC_AGAACAAAAACTAAACTCATTCATGG	74	16	20	3	10	14	12	9	11	10	17	41	14	9	18	14	11	11	13	8
AACGAAACTAAAAATGGGTTTGCGCG_AGAACAAAAACTAAACTCATTCATGG	27	1	4	0	0	0	0	0	0	0	1	0	3	0	0	0	0	0	0	0
CCGACAATCGGAAAAGGTCTTGGTAC_AGAACAAAAACTAAACTCATTCATGG	52	8	22	2	1	5	2	2	1	1	5	2	3	3	1	3	4	0	0	0
AGGAAAATCATGAATGTGGTTCGTTG_AGAACAAAAACTAAACTCATTCATGG	48	13	8	1	8	9	4	2	7	0	12	22	12	5	13	4	0	6	0	3
CAATTAACACCCAATGCTTTTTGTTT_AGAACAAAAACTAAACTCATTCATGG	19	3	3	1	1	1	1	2	0	0	1	1	0	0	2	0	0	1	1	0
CTGGCAAAACCCAAGTGGCTTCGTAT_AGAACAAAAACTAAACTCATTCATGG	28	10	8	3	1	1	2	0	0	6	1	4	1	0	1	0	0	0	0	0
CCATAAAATTTGAACCTTATTACGAC_AGAACAAAAACTAAACTCATTCATGG	155	31	8	4	4	6	8	2	7	6	16	10	13	6	11	5	4	3	1	4
GTACGAAGAGCGAAGGGGGTTCGTAT_AGAACAAAAACTAAACTCATTCATGG	232	56	72	15	19	32	27	15	21	13	34	82	28	23	43	14	17	9	15	3
TAGAGAACTGACAATTGTGTTAAGGC_AGAACAAAAACTAAACTCATTCATGG	282	69	68	18	20	28	20	19	11	22	53	52	55	31	59	12	2	14	8	5
CGTCTAAAAATGAAAGCATTTATCTG_AGAACAAAAACTAAACTCATTCATGG	26	12	6	1	1	8	1	1	1	0	2	7	0	0	1	0	0	0	1	0
CCTTAAACGTCAAAAGCCTTTAAAAC_AGAACAAAAACTAAACTCATTCATGG	24	3	7	1	1	0	2	3	1	4	3	5	4	4	1	1	0	0	2	3
TCGTTAACCATAAGTATATTCCCCA_AGAACAAAAACTAAACTCATTCATGG	2	1	0	0	0	0	0	0	0	0	0	0	0	0	0	0	0	0	0	0
AATCAAACCTGAAAACACTTTAAAAC_AGAACAAAAACTAAACTCATTCATGG	42	8	24	4	3	7	6	4	12	2	5	1	3	6	6	2	3	3	1	1
ACGCTAAGTATAAAGTGCTTTAGCTA_AGAACAAAAACTAAACTCATTCATGG	49	11	9	8	6	12	6	3	2	7	25	18	11	9	18	8	5	12	16	31
CACTTAATCACCAAAATCCTTCGTAT_AGAACAAAAACTAAACTCATTCATGG	61	23	22	10	3	3	4	5	3	5	17	14	4	6	7	2	2	1	3	6
TCAAAAAATATTAAACTACTTAGCAC_AGAACAAAAACTAAACTCATTCATGG	32	3	6	1	0	2	3	0	1	2	1	3	0	0	0	0	0	0	0	0
ACCTCAAATACCAAGACCTTTAACAG_AGAACAAAAACTAAACTCATTCATGG	99	35	38	16	15	20	12	13	3	12	29	26	6	10	32	3	3	2	4	2
GTGAAAACGGGTAACTTCTTTATTTT_AGAACAAAAACTAAACTCATTCATGG	22	3	0	1	0	0	0	0	0	0	0	0	0	0	1	0	0	1	0	0
GCCATAAAAGGTAATTTATTTTAGGT_AGAACAAAAACTAAACTCATTCATGG	20	7	0	0	3	2	3	1	1	4	8	4	0	1	0	0	0	0	0	1
AATTCAATAGACAATATTGTTTCCTG_AGAACAAAAACTAAACTCATTCATGG	138	19	27	4	6	4	7	3	7	8	9	17	9	4	19	5	4	7	5	9
ATTAAAATATGCAATAGGTTTTACTC_AGAACAAAAACTAAACTCATTCATGG	68	18	14	3	3	9	10	2	10	8	16	15	7	5	8	0	5	3	3	1
GGACTAAGCCCGAAATCGGTTTTGGG_AGAACAAAAACTAAACTCATTCATGG	122	39	22	7	5	7	15	3	5	6	25	27	9	11	13	5	3	6	3	3
ACAAAAACGGGAAACGAGATTTTTAT_AGAACAAAAACTAAACTCATTCATGG	8	1	0	1	1	4	2	3	1	4	1	3	0	2	2	0	0	2	1	0
ATCATAAGAGAGAATGTAATTGGACA_AGAACAAAAACTAAACTCATTCATGG	80	18	12	9	1	2	3	2	3	4	5	1	5	2	3	2	0	4	1	0
AAAATAATAAGAAAATGGCTTAAGGC_AGAACAAAAACTAAACTCATTCATGG	46	15	5	7	6	10	7	4	3	0	6	1	1	0	2	2	0	2	0	0
TATTGAAAGTGTAATACATTTGGCCG_AGAACAAAAACTAAACTCATTCATGG	17	2	2	1	0	2	2	1	0	0	1	1	5	0	2	0	3	0	1	0
TAAAGAAAAGCGAAATTATTTGATAA_AGAACAAAAACTAAACTCATTCATGG	65	17	6	5	0	5	3	3	3	4	1	3	0	7	2	2	1	1	3	3
CACGGAATAGAAAATATGGTTACGGT_AGAACAAAAACTAAACTCATTCATGG	37	11	10	6	1	4	5	3	1	7	5	6	3	0	9	0	2	2	1	0
GCATTAAGTCTAAATCGGGTTAGTTC_AGAACAAAAACTAAACTCATTCATGG	114	34	39	13	17	19	26	5	10	7	33	57	16	9	25	2	3	0	1	0
ATCGTAAGTTGGAACTAAATTAAGAG_AGAACAAAAACTAAACTCATTCATGG	39	9	2	1	5	7	1	2	1	0	1	3	0	1	3	1	10	0	0	0
GACCCAACTGATACAGCCTTGGAGC_AGAACAAAAACTAAACTCATTCATGG	1	0	1	0	0	0	0	0	0	0	0	0	0	0	0	0	0	0	0	0
TTAGCAAAATTAAATGCATTTTCTCG_AGAACAAAAACTAAACTCATTCATGG	10	1	0	0	1	0	0	0	0	0	0	0	0	0	0	0	0	0	0	0
CCTTAAAGACGAAACGGCGTTAGTCG_AGAACAAAAACTAAACTCATTCATGG	221	37	31	13	9	10	11	7	8	10	37	22	21	15	31	4	3	11	3	3
TTAGGAAATCTGAAACAGTTTTTTGA_AGAACAAAAACTAAACTCATTCATGG	131	40	37	9	4	4	13	5	6	12	32	28	9	13	21	2	4	5	6	15
TTGAAAACGACCAAATACATTAGCAT_AGAACAAAAACTAAACTCATTCATGG	492	119	124	30	43	67	53	28	19	27	101	78	72	38	63	23	37	20	21	20
AAAACAATTATGAAACTTCTTTTGAC_AGAACAAAAACTAAACTCATTCATGG	186	39	27	8	9	8	13	5	15	8	18	16	13	14	21	5	4	10	6	6
CTTCCAACTAGAAATATAGTTATTTT_AGAACAAAAACTAAACTCATTCATGG	31	9	1	2	1	2	0	1	1	1	0	0	0	3	0	0	0	0	0	0
TATCTAATTGCTAAATTTGTTTAGTG_AGAACAAAAACTAAACTCATTCATGG	95	25	24	13	6	12	8	6	4	5	23	15	10	4	12	4	0	9	3	5
GTGCCAAACTGGAAATCTGTTCGATA_AGAACAAAAACTAAACTCATTCATGG	45	7	5	0	0	0	1	2	3	0	12	3	2	3	4	0	1	2	1	0
AGCTTAAAAAGGAATGTTTTTTATAG_AGAACAAAAACTAAACTCATTCATGG	72	9	5	2	3	4	5	1	2	0	8	1	0	2	0	0	0	0	0	0
TCATTAAAGAGAAAAGACTTTTGGGA_AGAACAAAAACTAAACTCATTCATGG	7	2	2	0	1	1	0	0	0	0	1	5	1	1	0	0	1	0	0	0
TTGTGAATTACTAAGGTAATTATGTT_AGAACAAAAACTAAACTCATTCATGG	63	17	13	6	6	7	5	6	4	6	12	11	3	9	17	5	6	5	5	6
GTGGAAAAGTAAAATCTAGTTGTATA_AGAACAAAAACTAAACTCATTCATGG	869	210	141	74	56	77	74	41	36	52	79	81	55	49	51	23	33	43	41	23
AATACAATTCCTAAACGGTTTCCTTC_AGAACAAAAACTAAACTCATTCATGG	17	11	9	2	2	0	2	0	2	1	2	1	3	2	3	1	0	0	0	0
GTAACAAGTGTGAATTGCATTTGTCG_AGAACAAAAACTAAACTCATTCATGG	25	10	5	1	2	2	1	0	0	0	2	1	5	0	3	0	1	0	0	0
TCATCAAACACGAACGAAATTTGACC_AGAACAAAAACTAAACTCATTCATGG	44	27	27	9	10	12	19	12	13	5	17	24	8	11	11	2	4	4	5	3
CAAAAAACATCCAAGAGGGTTTGTTA_AGAACAAAAACTAAACTCATTCATGG	23	5	6	4	3	6	2	1	4	3	5	3	1	0	3	0	1	1	1	2
TCGCCAATATCTAATTAGGTTTCTAC_AGAACAAAAACTAAACTCATTCATGG	148	35	27	17	10	8	19	11	12	14	30	25	19	13	21	5	9	6	4	6
AATGGAATTAGAAATGTCTTTACGCG_AGAACAAAAACTAAACTCATTCATGG	85	32	14	5	3	5	9	4	3	3	11	7	14	3	8	2	6	4	2	2
TATTTAAAATCGAAGTAACTTGACCC_AGAACAAAAACTAAACTCATTCATGG	67	12	19	2	7	7	5	5	1	6	10	14	8	6	8	1	9	3	6	2
ACTCTAAAAGCCAAAGTTGTTGTAGC_AGAACAAAAACTAAACTCATTCATGG	43	14	21	12	7	13	11	9	6	6	15	11	8	3	13	0	3	0	0	0
ATACAAATCACGAATATACTTTTAGG_AGAACAAAAACTAAACTCATTCATGG	52	19	4	5	6	6	2	2	4	1	7	5	3	3	7	2	4	0	1	0
ACGCGAACAAGCAATAGATTTGGTGT_AGAACAAAAACTAAACTCATTCATGG	78	20	18	6	4	5	3	6	5	4	25	11	10	1	8	1	2	1	1	3
AAGTTAAAGTGGAATTTGGTTAGATA_AGAACAAAAACTAAACTCATTCATGG	47	11	6	1	3	1	2	2	0	1	5	1	0	0	0	0	0	0	0	0
ATAATAAAAAAAAAGACTATTATTTC_AGAACAAAAACTAAACTCATTCATGG	45	2	0	1	2	0	0	0	0	2	1	0	0	0	0	0	0	0	0	0
ACAGAAAACGATAATAAGGTTTATTG_AGAACAAAAACTAAACTCATTCATGG	95	29	22	9	11	13	12	9	8	8	23	24	10	11	7	4	8	3	5	1
AAGCAAAACTGTAACGTGTTTATCGG_AGAACAAAAACTAAACTCATTCATGG	157	47	52	15	12	25	16	7	17	9	25	35	33	11	33	6	4	8	8	8
TTCGTAATAACAAATGGTATTACGTG_AGAACAAAAACTAAACTCATTCATGG	38	17	13	4	2	6	1	1	5	4	15	7	15	4	9	4	0	1	4	4
TATAAAAGCAACAAATGACTTGTAAA_AGAACAAAAACTAAACTCATTCATGG	181	50	66	16	16	22	20	18	6	12	36	50	31	21	23	8	16	4	12	8
ATGACAAACTGAAATTAGATTCAAGG_AGAACAAAAACTAAACTCATTCATGG	45	8	13	2	2	3	7	1	4	0	7	17	4	9	12	2	8	6	3	4
GCTTAAAATTGTAACCGCTTTAATCG_AGAACAAAAACTAAACTCATTCATGG	19	4	5	2	0	1	1	3	4	3	1	5	4	2	1	0	0	2	0	0
TGGTTAAAAACAAACCTTTTTGATAC_AGAACAAAAACTAAACTCATTCATGG	89	32	21	4	10	12	16	7	4	6	16	8	4	7	14	1	2	2	3	3
TAATTAACTGCGAAGAGGGTTGGGGA_AGAACAAAAACTAAACTCATTCATGG	22	11	4	2	2	3	3	0	0	1	3	0	4	3	0	0	0	0	0	1
GATACAACGTTTAAGGGACTTGACGT_AGAACAAAAACTAAACTCATTCATGG	108	43	27	12	9	15	16	10	10	12	27	26	29	11	15	5	9	6	5	1
GGCATAACAGCTAAGAAATTTTTGCG_AGAACAAAAACTAAACTCATTCATGG	33	14	8	3	3	5	5	1	0	0	5	2	2	2	1	0	0	0	0	0
TCCCCAAGATAAAAGCATTTTGAGCT_AGAACAAAAACTAAACTCATTCATGG	86	24	27	10	3	8	5	7	6	5	21	13	8	6	8	2	7	3	5	6
CTCACAATACGTAATCGGTTTGTCGT_AGAACAAAAACTAAACTCATTCATGG	79	34	29	9	4	13	14	8	3	0	30	11	21	6	13	3	10	6	6	3
TATTCAAATGGGAAAGTTGTTTCGTA_AGAACAAAAACTAAACTCATTCATGG	63	19	14	8	11	17	9	6	5	8	20	19	7	14	18	4	0	4	6	2
AACAAAAGCCCAAACATGTTTTCATC_AGAACAAAAACTAAACTCATTCATGG	109	17	16	7	5	12	13	7	5	2	15	17	11	3	17	3	4	5	6	7
GAAACAAATTACAAAGGGGTTCATAA_AGAACAAAAACTAAACTCATTCATGG	36	16	11	4	1	1	3	4	2	3	8	4	5	1	3	2	0	0	1	2
ACAGAAAGCTCTAAGATATTTCGTCT_AGAACAAAAACTAAACTCATTCATGG	36	14	7	3	3	2	5	2	1	1	2	5	5	1	7	3	0	2	0	2
CAAATAAAATATAAGCATGTTCATAC_AGAACAAAAACTAAACTCATTCATGG	136	29	22	11	10	14	12	3	15	16	12	18	7	10	15	1	0	8	3	3
AACGAAATTATCAACGTCCTTTATAC_AGAACAAAAACTAAACTCATTCATGG	223	46	54	21	12	20	13	7	10	8	27	30	21	15	13	7	8	6	6	5
TGTAGAAACGCCAAATTTTTTAGTAA_AGAACAAAAACTAAACTCATTCATGG	52	16	4	7	6	7	5	2	0	7	7	2	0	8	1	1	1	0	5	1
TGAAAAACTTGTAATCCCTTTGTTGG_AGAACAAAAACTAAACTCATTCATGG	42	10	8	1	0	5	5	1	0	2	6	3	3	1	2	2	2	1	0	0
TACCCAATATGGAAGGGGTTTTGCGA_AGAACAAAAACTAAACTCATTCATGG	83	35	39	11	9	17	10	10	7	13	32	39	26	13	30	4	0	8	4	4
TGGGTAATCGCAAATCTAGTTAATCT_AGAACAAAAACTAAACTCATTCATGG	78	17	14	7	10	10	5	6	1	5	18	5	9	2	3	2	3	2	2	5
AAATAAACCGCTAAAACTATTATGTA_AGAACAAAAACTAAACTCATTCATGG	2	5	0	0	0	0	0	0	0	0	0	0	0	0	0	0	0	0	0	0
ATCCGAATCATTAACTAAATTACATC_AGAACAAAAACTAAACTCATTCATGG	97	17	21	5	5	10	10	7	8	5	9	11	5	0	12	5	13	5	6	3
CGCAAAATCAGTAACGGAGTTTTGTA_AGAACAAAAACTAAACTCATTCATGG	48	20	16	8	5	10	7	5	5	8	10	6	6	3	12	1	8	7	4	4
GTGCTAACAAAAAAGCCAGTTCTACG_AGAACAAAAACTAAACTCATTCATGG	76	13	14	3	8	8	4	5	7	5	11	24	18	1	14	3	7	1	2	1
ATGATAATAGACAAAAATTTTGGGTT_AGAACAAAAACTAAACTCATTCATGG	76	14	19	7	2	13	17	6	6	10	28	22	7	11	9	3	7	6	10	15
ATGTGAAGGGAAAAGAAGGTTAAGGG_AGAACAAAAACTAAACTCATTCATGG	68	17	17	5	4	6	10	3	0	10	20	10	17	2	10	0	0	1	1	0
GAAGGAATGTCCAATACGTTTATTCT_AGAACAAAAACTAAACTCATTCATGG	69	15	24	7	4	5	4	2	4	2	15	9	3	1	8	3	2	3	0	0
CCACGAATGTACAAATTTTTTAACCA_AGAACAAAAACTAAACTCATTCATGG	31	7	5	1	3	3	2	0	2	3	5	7	2	5	2	1	0	1	0	0
ACCTTAATAGATAAAGACGTTCCGAG_AGAACAAAAACTAAACTCATTCATGG	8	9	6	1	0	2	7	1	3	7	7	2	1	1	3	3	2	3	2	3
TTCGCAATAATAAAACCTTTTAACTC_AGAACAAAAACTAAACTCATTCATGG	11	4	0	1	0	1	0	0	0	0	0	0	0	0	1	0	0	0	0	0
GAGCTAATCTGGAAGGGTATTGTACG_AGAACAAAAACTAAACTCATTCATGG	90	37	37	5	9	13	11	4	4	2	25	47	11	2	15	3	5	4	14	5
ACTCGAAAAAATAAGGCGTTTGAGAC_AGAACAAAAACTAAACTCATTCATGG	80	11	15	5	1	2	6	2	3	1	4	3	1	3	6	1	0	0	0	1
TCCTAAAGTTCGAATGCTTTTATGTA_AGAACAAAAACTAAACTCATTCATGG	45	15	11	5	6	6	3	4	3	2	11	6	5	1	3	1	0	0	2	3
CTCAGAATTAGAAAACTTATTTTAGT_AGAACAAAAACTAAACTCATTCATGG	37	6	0	1	0	2	1	1	0	2	0	0	1	6	0	0	0	0	0	0
TCGACAATCTTGAAAAGCTTTGGATA_AGAACAAAAACTAAACTCATTCATGG	107	30	21	8	5	12	13	4	7	4	23	8	3	6	8	3	2	4	9	8
ATAGAAACCTGTAATTGTCTTTTGCC_AGAACAAAAACTAAACTCATTCATGG	43	7	14	4	0	5	2	2	1	1	0	4	7	1	1	0	2	1	0	0
CCTTGAACTTGTAATTTTCTTGGTAT_AGAACAAAAACTAAACTCATTCATGG	52	6	10	5	2	2	3	0	1	1	3	1	1	2	2	1	3	1	0	2
ACCTAAATCTTGAATGGATTTGATGT_AGAACAAAAACTAAACTCATTCATGG	52	7	13	2	2	4	4	3	2	5	5	16	3	1	5	3	2	1	1	6
TGACAAAATTGAAATAATGTTACGTA_AGAACAAAAACTAAACTCATTCATGG	230	56	56	9	16	16	18	8	9	12	19	16	9	3	12	4	0	5	5	4
AAAATAATGTCGAAGATCATTGTTAA_AGAACAAAAACTAAACTCATTCATGG	56	12	14	4	5	11	7	1	1	1	11	6	5	1	10	0	0	1	0	0
ACACCAACCACTAATTATCTTATATC_AGAACAAAAACTAAACTCATTCATGG	20	5	5	4	2	4	2	0	1	0	2	2	1	1	1	0	0	2	0	1
TCGGTACCAAGTAAACACATTTGGGT_AGAACAAAAACTAAACTCATTCATGG	79	30	39	15	7	12	14	5	12	14	19	21	15	7	18	3	4	8	3	3
GACTAAAAGAGGAATGGAGTTGCGGC_AGAACAAAAACTAAACTCATTCATGG	162	60	51	20	11	14	11	4	11	10	31	15	16	10	27	4	7	6	1	0
CAAACAACGACAAATCAGTTTTCATG_AGAACAAAAACTAAACTCATTCATGG	23	7	4	3	4	4	11	4	1	7	3	4	2	1	6	2	2	5	1	0
TATTCAACCTGATTGATTT_AGAACAAAAACTAAACTCATTCATGG	163	39	36	16	19	13	14	7	5	7	22	11	14	10	15	5	2	0	2	2
AAGTGAATTAGGAATAGTGTTGGCGA_AGAACAAAAACTAAACTCATTCATGG	69	14	19	3	0	4	4	1	3	4	25	16	14	3	18	3	5	3	4	0
ACCTAAAGGTTGAACGGCTTTTGAAA_AGAACAAAAACTAAACTCATTCATGG	7	0	0	0	0	0	0	0	0	0	0	0	0	0	1	0	0	0	0	0
GAACCAACTCGTAAGCGGCTTACCGA_AGAACAAAAACTAAACTCATTCATGG	76	27	20	4	11	11	11	4	7	9	10	13	5	2	3	4	4	3	2	1
CTACAAAGCATAAAAGGTTTTGTAAT_AGAACAAAAACTAAACTCATTCATGG	20	0	1	0	1	1	0	0	0	1	1	0	1	2	1	0	0	0	0	0
GTCGAAAGGTTAAACCTTTTTATG_AGAACAAAAACTAAACTCATTCATGG	5	1	0	1	0	0	0	0	0	0	1	0	0	0	0	0	0	0	0	0
GACAAAAAAACGAAGTGTATTACAAA_AGAACAAAAACTAAACTCATTCATGG	130	25	23	10	12	8	9	3	6	4	6	10	6	6	12	1	2	5	5	2
ATCCTAAAGGTGAACTTACTTGGAAG_AGAACAAAAACTAAACTCATTCATGG	90	19	29	6	16	7	23	11	1	6	29	27	22	11	34	8	4	8	7	3
GAGAGAAAAATCAATCGTATTGACGT_AGAACAAAAACTAAACTCATTCATGG	98	30	41	11	8	15	6	7	8	5	14	17	22	7	8	2	1	1	4	1
TTTCGAATTATTAACGCGTTTGCAAG_AGAACAAAAACTAAACTCATTCATGG	73	16	12	4	1	4	3	5	3	7	10	7	12	6	10	2	5	2	2	4
AATAAAAAAATTAAACAGTTTAACAG_AGAACAAAAACTAAACTCATTCATGG	166	26	20	12	6	18	6	3	4	9	6	1	0	7	3	2	3	2	3	4
ATATCGGTACCGAACAATATTTGAAT_AGAACAAAAACTAAACTCATTCATGG	3	1	1	0	1	0	0	0	0	0	0	2	1	0	1	0	0	0	0	0
CAGAAAATTGACAAAGTTTTTCAACC_AGAACAAAAACTAAACTCATTCATGG	95	50	26	10	10	10	4	3	5	7	10	10	7	4	11	5	3	3	3	2
TTAGAAACACTAAATTATCTTACTCT_AGAACAAAAACTAAACTCATTCATGG	192	57	26	16	15	28	16	12	6	15	27	19	11	13	9	7	1	5	6	11
GCCCAAATTAAAAAGGCTTTTAACTG_AGAACAAAAACTAAACTCATTCATGG	129	37	24	16	8	15	12	7	6	12	14	22	9	9	18	2	1	7	11	3
TGTCAAAGGTTTAATGTACTTGTTAA_AGAACAAAAACTAAACTCATTCATGG	215	32	47	12	6	18	13	8	8	11	18	24	13	5	19	4	13	8	5	4
CAGTTAATAAACAAAATGTTTTCCGA_AGAACAAAAACTAAACTCATTCATGG	94	18	18	8	4	5	7	4	1	5	12	7	9	2	14	1	0	0	5	2
AGCCTAATATTTAAGACTTTTGTATT_AGAACAAAAACTAAACTCATTCATGG	31	3	0	0	0	0	0	1	0	0	0	0	0	1	0	1	0	0	0	0
GCATCAAACAAAAAGGGAGTTTCAGT_AGAACAAAAACTAAACTCATTCATGG	26	13	13	8	11	11	14	7	19	17	63	62	62	52	128	39	38	106	103	96
ACAGTAAACGGAAAAGGAGTTACAAG_AGAACAAAAACTAAACTCATTCATGG	88	28	22	5	9	19	8	6	6	5	24	36	27	12	15	6	4	4	3	2
ATATCAAGACGCAAATTCGTTTTGGG_AGAACAAAAACTAAACTCATTCATGG	34	6	10	6	4	6	6	0	3	2	2	2	12	8	5	3	2	1	2	2
ATCTAAAATTATAACAAACTTACTCT_AGAACAAAAACTAAACTCATTCATGG	127	20	5	2	2	2	2	1	4	0	3	4	4	3	1	0	1	1	0	2
GCTTTAAAATTAAATCCAGTTTACAT_AGAACAAAAACTAAACTCATTCATGG	80	11	12	5	2	4	7	1	5	6	4	4	2	4	3	0	3	0	1	1
ACTTGAATTTGGAATGATTTTAAACA_AGAACAAAAACTAAACTCATTCATGG	99	27	21	13	11	5	13	5	9	6	19	24	13	6	9	5	4	2	3	3
AGCCTAATACAAAACCATATTATGGC_AGAACAAAAACTAAACTCATTCATGG	16	2	0	3	0	0	0	1	1	1	4	5	4	2	2	3	0	1	2	1
TCTGGAAACGGGAACCAGTTTGGTTA_AGAACAAAAACTAAACTCATTCATGG	99	45	32	9	12	22	17	4	8	6	22	8	7	9	19	3	1	2	3	3
AATCCAATATTAAACCCTCTTAAAGT_AGAACAAAAACTAAACTCATTCATGG	31	1	5	0	3	3	3	1	0	0	3	2	0	0	2	1	0	1	1	3
ACTATAATCAAAAAAAATTTTCACAGC_AGAACAAAAACTAAACTCATTCATGG	118	31	20	10	5	16	9	9	10	12	19	16	5	11	14	6	1	4	4	4
TAATAAAAGCCGAAAGAGTTTACTGG_AGAACAAAAACTAAACTCATTCATGG	91	13	17	3	6	7	6	2	0	1	12	3	4	0	3	0	1	3	2	4
GGCTCAAAGCTAAAAACGGTTTTGCC_AGAACAAAAACTAAACTCATTCATGG	113	21	27	11	9	4	3	7	2	4	13	13	8	8	0	2	3	2	1	0
CCGGGAACGTGGAAAGGCGTTAGCAA_AGAACAAAAACTAAACTCATTCATGG	21	4	6	0	0	5	1	1	2	0	1	2	3	0	2	2	0	1	0	0
TGGGCAATCATTAAGGTTATTCCACT_AGAACAAAAACTAAACTCATTCATGG	241	48	44	13	15	15	17	7	12	10	25	22	14	7	14	1	6	7	2	2
AACATAAACGAAAAGGGAATTAAGTT_AGAACAAAAACTAAACTCATTCATGG	77	20	19	12	10	18	20	12	6	9	18	14	11	15	14	5	2	10	8	15
ACATAAATTGGTAATAGATTTCGCTG_AGAACAAAAACTAAACTCATTCATGG	42	8	10	7	3	2	1	1	0	0	2	2	1	0	0	1	3	1	2	0
TTTATAAGGCCGAATGAGATTTCTAA_AGAACAAAAACTAAACTCATTCATGG	62	23	11	8	3	5	3	6	4	5	3	7	4	3	2	2	1	7	1	1
TGCTAAACACGGAAGAGTTTTTAGAT_AGAACAAAAACTAAACTCATTCATGG	8	0	0	0	0	1	0	0	0	0	0	0	0	0	0	0	0	0	1	0
CTTACAAGTTCCAATTGGCTTAGTAA_AGAACAAAAACTAAACTCATTCATGG	109	31	20	5	8	3	2	2	1	3	15	5	6	5	3	3	7	1	3	1
GAACTAACTTACAATGTGCTTTCGTG_AGAACAAAAACTAAACTCATTCATGG	22	10	16	3	1	1	2	7	3	4	6	10	5	6	1	1	0	1	1	1
GCTACAATCCGGAAAGTGTTTGTATG_AGAACAAAAACTAAACTCATTCATGG	104	37	51	14	10	14	19	5	17	11	31	31	22	4	15	6	6	14	6	8
AGCTCAAAACTAAACGAAATTTGTGA_AGAACAAAAACTAAACTCATTCATGG	51	27	13	6	7	7	7	5	2	3	4	9	5	2	7	2	10	6	3	2
GATTCAATACGCAAGGATATTCCTCT_AGAACAAAAACTAAACTCATTCATGG	30	6	6	1	1	4	5	1	2	3	4	1	4	0	0	0	6	0	0	0
GCGTAAAACTACAAAGCAGTTTTATA_AGAACAAAAACTAAACTCATTCATGG	1	0	0	0	0	0	0	0	0	0	0	0	0	0	0	0	0	0	0	0
TATGCAACGTCAAATGCTTTTATGCC_AGAACAAAAACTAAACTCATTCATGG	66	13	28	6	7	9	4	5	3	1	3	8	6	8	14	3	1	3	7	1
CGTCTAATGGGAAATATTATTATCGT_AGAACAAAAACTAAACTCATTCATGG	94	18	18	5	7	4	10	10	9	7	14	4	4	3	5	1	2	2	5	3
CAATCAACTTGAAAAGAGTTCAGAG_AGAACAAAAACTAAACTCATTCATGG	1	1	0	0	0	0	0	0	0	0	0	0	0	0	0	0	0	0	0	0
ACCAAAACCGCAAATGGGCTTGCGTG_AGAACAAAAACTAAACTCATTCATGG	32	7	7	1	1	2	0	4	0	6	7	6	4	5	8	1	2	1	0	2
ACTCTAATCACCAATGGACTTGTACA_AGAACAAAAACTAAACTCATTCATGG	288	77	86	22	24	30	33	22	9	31	47	44	31	20	46	9	5	14	15	17
AATTAAATCCACAAGAACCTTTCGGA_AGAACAAAAACTAAACTCATTCATGG	39	5	13	1	7	6	6	2	2	7	10	8	4	4	8	1	1	1	1	4
ACAACAATGGTCAATACTCTTGGCTG_AGAACAAAAACTAAACTCATTCATGG	114	36	36	11	15	21	23	4	10	20	49	48	29	20	55	4	10	14	7	11
TCATAAATTCAAAACGTGGTTGGGAG_AGAACAAAAACTAAACTCATTCATGG	47	4	4	3	0	1	1	0	0	0	1	0	0	0	0	0	0	0	0	0
TAGACAACGGGCAATGTACTTGATCG_AGAACAAAAACTAAACTCATTCATGG	48	12	9	5	4	1	3	0	0	2	10	6	8	3	8	2	1	4	6	4
GGTCGAAACTACAACGCACTTCTACT_AGAACAAAAACTAAACTCATTCATGG	165	44	35	8	4	11	13	1	4	10	25	20	21	4	8	7	6	2	4	2
GTTTCAATTACTAATATATTTGGTAA_AGAACAAAAACTAAACTCATTCATGG	271	56	16	20	13	15	10	7	9	7	7	6	2	14	12	3	7	3	6	5
TTATTAATACTTAAATTCCTTTAGCA_AGAACAAAAACTAAACTCATTCATGG	66	18	7	1	6	2	2	1	0	0	1	3	1	1	0	0	1	0	0	0
TAGGTAACTTCAAAAGCTGTTAAGGC_AGAACAAAAACTAAACTCATTCATGG	49	15	18	1	5	2	4	0	1	1	15	3	8	1	4	0	3	2	3	1
TGCAAAACAAATAACGTGTTTCATAC_AGAACAAAAACTAAACTCATTCATGG	527	161	150	58	58	89	62	53	44	59	159	166	130	100	155	62	83	105	103	93
GTAGCAAATCCGAATATTGTTTGTTT_AGAACAAAAACTAAACTCATTCATGG	232	54	46	21	20	20	20	8	13	13	53	25	18	27	35	10	5	10	12	1
CACCCAAGCTAGAACGAGATTAGGTG_AGAACAAAAACTAAACTCATTCATGG	35	10	7	2	3	1	2	1	1	1	4	4	3	2	8	0	4	0	0	0
TCGAAAAAAAATAAGTTTATTTAGCG_AGAACAAAAACTAAACTCATTCATGG	77	16	14	8	2	8	2	4	4	0	8	4	4	4	2	0	0	2	1	0
GCGCGAATTCCTAAAGATGTTTTTAT_AGAACAAAAACTAAACTCATTCATGG	46	11	3	3	2	0	1	0	0	1	0	0	1	0	0	0	1	0	0	0
CCGTCAACAATAAATAAGCTTAGCGA_AGAACAAAAACTAAACTCATTCATGG	104	25	16	9	4	6	4	2	1	6	12	5	7	3	10	2	0	3	2	2
AGCTGAAAAGTTAAAGGTCTTCAATT_AGAACAAAAACTAAACTCATTCATGG	26	3	5	0	1	0	3	1	1	3	3	3	5	0	4	1	0	4	4	1
TTAGAAAGGTCGAAAAGGTTTGGCAT_AGAACAAAAACTAAACTCATTCATGG	188	21	10	2	1	4	4	2	1	1	8	8	10	2	6	0	5	0	0	0
ATTTAAATAGGGAAAAGGGTTGTGTG_AGAACAAAAACTAAACTCATTCATGG	154	45	51	15	10	23	13	12	8	9	25	28	19	6	12	3	5	5	4	3
TCAACAAGCTTAAAAATGGTTGGAGT_AGAACAAAAACTAAACTCATTCATGG	39	3	1	1	0	0	1	0	1	2	1	2	1	0	1	0	0	0	0	0
CCTGTAAGCAATAAAGAGGTTCGCCG_AGAACAAAAACTAAACTCATTCATGG	18	3	7	0	3	1	4	1	2	2	5	8	5	0	4	0	0	1	0	0
CACTAAAATTGTAAGTATATTTCTTG_AGAACAAAAACTAAACTCATTCATGG	24	3	2	3	1	3	1	2	1	3	3	0	1	1	6	0	1	3	2	2
TCACCAAGTCGGAACGTGTTTTGCGT_AGAACAAAAACTAAACTCATTCATGG	31	6	13	1	4	5	2	1	1	3	6	9	3	5	4	2	2	1	2	1
ATGCTAAAAGACAAGGGGTTTTTATT_AGAACAAAAACTAAACTCATTCATGG	78	25	15	6	2	1	1	3	0	3	3	3	2	1	2	0	0	0	1	0
ATGACAATTGCGAAAATTGTTACGTG_AGAACAAAAACTAAACTCATTCATGG	293	67	64	26	19	47	21	23	13	26	58	53	50	27	41	13	19	9	13	5
GCCTGAACTCGTAATAGGTTTTTCCG_AGAACAAAAACTAAACTCATTCATGG	450	135	134	32	47	67	62	34	34	52	104	91	67	30	51	7	23	32	15	17
CTTACAAAGATTAACTTAGTTATGAT_AGAACAAAAACTAAACTCATTCATGG	43	12	9	6	4	8	4	3	1	5	17	11	6	7	3	4	3	8	0	1
TTATAAACTCTAAAAGTTGTTAGGAC_AGAACAAAAACTAAACTCATTCATGG	156	33	23	5	4	7	3	5	1	0	8	5	5	0	6	1	1	1	0	0
ATGAAAATCGAGAATCAGATTAAAGT_AGAACAAAAACTAAACTCATTCATGG	73	18	11	8	5	8	5	5	2	2	15	6	2	2	4	1	0	0	3	0
TACATAATAAAAAAGATAGTTTTTGA_AGAACAAAAACTAAACTCATTCATGG	110	25	4	8	7	7	4	5	3	5	10	4	0	10	2	2	3	2	2	1
TATGAAAAATGCAAAACGTTTTAAGT_AGAACAAAAACTAAACTCATTCATGG	105	26	18	17	15	16	15	6	14	5	16	13	13	8	18	3	1	3	2	4
GCCACAAGCGGGAAGGGGTTTGGCGT_AGAACAAAAACTAAACTCATTCATGG	2	0	0	0	0	0	0	0	0	0	0	0	0	0	0	0	0	0	0	0
GGCCAAACGATTAAGGGAGTTCGGGC_AGAACAAAAACTAAACTCATTCATGG	46	17	17	6	6	11	13	2	17	11	29	26	26	10	35	13	5	32	26	26
TCTCAAACCTTCAACCTTATTTCTAT_AGAACAAAAACTAAACTCATTCATGG	19	6	1	1	0	1	0	1	0	0	1	0	0	0	0	0	3	0	0	0
ATTTTAATTTTAAAGATACTTTGATA_AGAACAAAAACTAAACTCATTCATGG	47	9	1	2	5	3	0	0	2	1	2	0	0	3	0	0	0	0	0	1
ACACAAACCGATAAGTATTTTGTCTC_AGAACAAAAACTAAACTCATTCATGG	27	1	4	0	1	2	0	1	0	0	2	1	2	0	0	0	2	1	0	0
CAACAAAAGAGAAAAATTGTTCGTTA_AGAACAAAAACTAAACTCATTCATGG	33	9	3	0	2	0	4	0	0	0	2	0	3	0	0	0	0	1	0	1
TATACAATTTTTAAGTGACTTGGTCA_AGAACAAAAACTAAACTCATTCATGG	38	11	8	1	6	5	2	0	2	2	10	14	3	3	7	4	1	2	2	2
ATCCGATATCGGTACCTAATTATGAA_AGAACAAAAACTAAACTCATTCATGG	1	0	0	0	0	0	0	0	0	0	0	0	0	0	0	0	0	0	0	0
TCTCAAACATACACTGAGTTTTCAA_AGAACAAAAACTAAACTCATTCATGG	44	11	5	1	0	6	5	1	0	1	10	3	7	5	8	1	2	6	1	0
CTACTAAGTACAAAAGGTATTTAGGG_AGAACAAAAACTAAACTCATTCATGG	411	126	122	40	34	49	52	19	20	21	94	66	55	18	47	5	16	19	17	9
CAGAGAAAATGAAAATAGTTTGGTGG_AGAACAAAAACTAAACTCATTCATGG	104	11	11	1	6	7	2	2	4	4	10	13	2	7	8	1	3	4	4	2
AATCAAATCTTTAAAAGAATTAATGT_AGAACAAAAACTAAACTCATTCATGG	123	24	6	3	5	1	6	2	3	3	3	0	0	6	1	0	1	0	0	2
TATTAAATTAAGAAGTGGGTTCATGG_AGAACAAAAACTAAACTCATTCATGG	57	16	16	8	7	8	10	4	4	7	11	14	2	7	4	0	0	1	2	6
ACCCCAAAACATAAGTGACTTTCCTA_AGAACAAAAACTAAACTCATTCATGG	85	22	10	6	5	4	4	1	2	5	9	1	4	2	3	4	0	0	1	0
CCCTAAAAACTTAAAAGCCTTCAGCG_AGAACAAAAACTAAACTCATTCATGG	36	8	6	2	2	1	1	0	2	0	2	0	3	1	0	0	0	0	0	0
GTGCTAATTCAAAAGTGCTTTCGAAA_AGAACAAAAACTAAACTCATTCATGG	49	7	7	2	2	0	2	0	3	4	3	4	9	1	0	2	0	2	0	0
TCACAAACCTGGAAATAAATTAATAA_AGAACAAAAACTAAACTCATTCATGG	25	3	0	1	3	1	0	0	0	0	0	0	0	0	0	0	0	0	0	0
CAATGAATCGACAACGGTGTTTTAAT_AGAACAAAAACTAAACTCATTCATGG	73	11	8	5	6	6	3	3	3	4	7	9	8	5	15	0	0	3	0	2
CTGACAATTTTGAATGTAGTTGGCAC_AGAACAAAAACTAAACTCATTCATGG	26	4	7	0	3	1	3	1	10	1	8	2	1	1	1	1	0	0	0	0
TGAAAAATCATTAAGGTTTTTGATGA_AGAACAAAAACTAAACTCATTCATGG	37	14	13	7	3	6	11	3	6	2	8	12	3	7	9	6	3	1	2	2
CTCAAAAGCGCGAAGCGGGTTGATGT_AGAACAAAAACTAAACTCATTCATGG	66	13	11	5	4	7	7	3	2	2	23	16	21	6	17	4	19	9	7	4
ACACTAATCTTTAACTTAATTCCGCC_AGAACAAAAACTAAACTCATTCATGG	202	70	53	15	23	29	27	11	10	20	54	50	32	21	48	9	5	15	9	9
ACTCAAAACCGGAATGCAGTTTAAGA_AGAACAAAAACTAAACTCATTCATGG	275	106	71	32	23	42	32	17	16	29	64	53	29	19	71	14	15	14	22	10
CTATTAAGCTGAAAGTTCGTTTCCTG_AGAACAAAAACTAAACTCATTCATGG	139	34	49	15	11	19	11	12	10	10	28	34	9	10	11	2	1	1	2	2
CTTACAAATCGTAAAAATATTCGTTA_AGAACAAAAACTAAACTCATTCATGG	124	34	18	11	10	9	10	2	9	7	19	10	11	10	14	4	0	2	4	3
ACTTCAACTGTTAATTAAATTTAAGT_AGAACAAAAACTAAACTCATTCATGG	76	16	3	4	2	8	3	3	2	1	1	3	0	1	0	0	0	0	1	2
GCGTCAATCGAGAATAGTGTTAAGTG_AGAACAAAAACTAAACTCATTCATGG	35	17	14	12	4	11	9	2	5	5	20	19	8	4	5	3	2	2	0	3
TCGGCAACATGAAACGTGATTACCTC_AGAACAAAAACTAAACTCATTCATGG	50	16	13	1	1	5	3	3	1	3	10	5	5	0	1	1	2	0	0	0
TGGTTAATAGATAACCGCGTTGTACG_AGAACAAAAACTAAACTCATTCATGG	73	23	21	11	4	8	6	0	2	4	13	7	14	3	5	0	3	1	0	0
TGGGAAAAATGAAAATTTTTTAAATC_AGAACAAAAACTAAACTCATTCATGG	4	0	0	0	0	0	1	0	0	0	0	0	0	0	0	0	0	0	0	0
CCCCGAAAAAAAAAGTATCTTTGTTA_AGAACAAAAACTAAACTCATTCATGG	193	22	12	7	8	18	5	8	5	4	10	4	0	2	7	0	2	6	2	2
TGTACAATTGAGAATTAAATTGCTTC_AGAACAAAAACTAAACTCATTCATGG	218	42	46	20	10	21	21	12	9	19	55	41	23	19	16	2	2	3	10	4
ATAATAACTGCTAAGAGCATTATTCC_AGAACAAAAACTAAACTCATTCATGG	85	11	15	6	10	16	10	10	6	15	13	19	7	7	15	4	4	2	1	1
ACATGAACATTTAATACGGTTGGGTG_AGAACAAAAACTAAACTCATTCATGG	18	2	2	0	0	0	0	0	0	0	0	0	1	0	3	0	0	0	0	0
AATTCAAAATGTAAATGGTTTTGATG_AGAACAAAAACTAAACTCATTCATGG	188	52	45	20	13	25	31	16	10	12	32	42	23	14	28	5	6	4	8	9
ATTTCAATATACAAAAAATTTATCTT_AGAACAAAAACTAAACTCATTCATGG	36	7	0	0	1	0	0	0	0	0	0	0	0	2	0	0	0	0	0	0
CTAAAAAAAATCAAATCTGTTGATCT_AGAACAAAAACTAAACTCATTCATGG	199	75	35	20	15	18	11	15	8	12	36	19	8	2	24	4	6	7	10	0
AAATAAAGTTTGAACAACGTTTAAGA_AGAACAAAAACTAAACTCATTCATGG	150	28	20	12	7	16	11	6	7	11	29	25	29	21	22	6	1	12	11	5
CATTTAACCCAGAAAAAACTTGTTAA_AGAACAAAAACTAAACTCATTCATGG	95	15	1	2	1	4	1	4	1	4	3	0	0	6	5	1	0	0	1	3
TCGGAAAGATGCAAGTAGGTTCATCA_AGAACAAAAACTAAACTCATTCATGG	107	26	38	9	6	15	14	5	10	11	32	35	19	15	19	3	3	9	11	7
TCAAGAACTTTAAACTGTTTTGACCG_AGAACAAAAACTAAACTCATTCATGG	65	20	13	8	1	3	3	1	5	7	10	14	12	3	17	3	3	7	2	5
GTGTGAAAAGGAAAGGTAATTGGTTG_AGAACAAAAACTAAACTCATTCATGG	26	2	2	1	1	1	0	1	1	1	1	1	3	1	8	1	0	0	0	0
CTACAAATATCAAAAGCTATTGTGCG_AGAACAAAAACTAAACTCATTCATGG	24	2	0	1	0	3	2	3	1	1	3	2	5	1	2	0	2	0	0	0
ATAATAAGGTAAAACGATTTTAGATA_AGAACAAAAACTAAACTCATTCATGG	127	26	11	8	12	16	12	7	8	19	10	17	11	17	12	3	9	4	6	5
AACAAAAATATTAATTACGTTATCTA_AGAACAAAAACTAAACTCATTCATGG	98	13	3	3	5	9	13	7	2	5	8	2	3	1	1	0	0	2	2	0
CGATAAAATAAAAATAGCTTTTTAAT_AGAACAAAAACTAAACTCATTCATGG	53	3	0	0	1	0	0	0	1	0	0	0	0	2	0	0	0	0	0	1
AAATAAAGAATCAATAATGTTTGCAC_AGAACAAAAACTAAACTCATTCATGG	38	7	4	2	4	5	0	1	1	0	1	5	2	1	1	1	2	1	0	0
ACAGGAAATATGAATAAACTTAGTAG_AGAACAAAAACTAAACTCATTCATGG	53	22	13	6	4	9	12	2	1	6	13	8	2	1	6	2	0	3	2	1
TTCTTAATGCGAAACCATGTTAAAAA_AGAACAAAAACTAAACTCATTCATGG	534	132	92	48	42	65	28	23	22	27	71	44	27	25	34	10	12	29	16	9
AGAAAAATAATAAACGGGTTTGAACG_AGAACAAAAACTAAACTCATTCATGG	4	1	1	1	0	0	0	0	0	0	0	0	0	0	0	0	0	0	0	0
CCACCAACATGCAACTTCATTGCGCC_AGAACAAAAACTAAACTCATTCATGG	14	5	6	2	0	2	1	0	0	0	0	0	0	0	0	0	1	0	0	0
AAAACAAGCACAAAATATTTTCCGGG_AGAACAAAAACTAAACTCATTCATGG	63	17	18	7	10	13	8	1	4	8	20	6	7	3	0	2	3	1	3	0
TTGAGAATATCAAATTTAGTTGCGTC_AGAACAAAAACTAAACTCATTCATGG	77	25	50	9	9	21	19	13	10	14	36	26	12	9	28	6	3	17	7	3
ATCTCAAAGATAAAGTGATTTATAGT_AGAACAAAAACTAAACTCATTCATGG	71	18	9	4	9	8	4	0	4	3	17	3	1	4	3	0	0	1	1	2
ATTTCAATCCGTAAACGGTTTATCGA_AGAACAAAAACTAAACTCATTCATGG	50	22	23	3	7	6	9	2	8	3	12	11	7	1	6	0	6	1	0	2
TTACAAAAGGCGAACAAGTTTAAGTA_AGAACAAAAACTAAACTCATTCATGG	103	22	28	13	11	17	14	1	12	13	17	19	20	10	11	1	4	7	2	7
GAAGAAAATAGTAAGGTAGTTGACAA_AGAACAAAAACTAAACTCATTCATGG	129	36	31	7	5	23	10	13	6	9	27	24	23	9	18	8	5	6	7	5
ATCTCAAAAAAGAATGTGTTTATTTA_AGAACAAAAACTAAACTCATTCATGG	133	32	14	16	9	13	14	10	9	10	14	7	6	8	7	1	3	4	13	6
ATTGTAATTACCAATTTGGTTCGATT_AGAACAAAAACTAAACTCATTCATGG	6	5	2	1	0	1	1	1	0	0	3	0	0	0	0	1	0	2	2	1
ACCCAAAGATTCAACGTTTTTGGTAT_AGAACAAAAACTAAACTCATTCATGG	26	2	4	2	0	2	0	0	0	1	5	1	1	3	1	0	0	1	0	1
AATGTAAAAGAGAAATGTCTTAGCAT_AGAACAAAAACTAAACTCATTCATGG	47	6	6	3	2	0	1	0	1	1	1	0	1	1	1	0	0	0	0	0
TTTATAATGTAGAAATAATTTAAGTT_AGAACAAAAACTAAACTCATTCATGG	55	5	0	1	4	0	0	0	1	1	0	0	0	2	0	0	0	0	0	2
GCTCAAAGTCGGAAACCTTTTCATCT_AGAACAAAAACTAAACTCATTCATGG	324	130	154	85	85	156	151	115	162	240	668	768	544	568	1193	426	358	909	1115	1214
CACCAAACCTGTAATAATTTTGATT_AGAACAAAAACTAAACTCATTCATGG	100	10	7	4	5	5	4	12	4	6	6	4	5	8	7	3	2	1	1	2
GAGTGAAGTCTGAACCTAGTTAGGAC_AGAACAAAAACTAAACTCATTCATGG	8	3	1	1	0	0	0	0	1	0	0	3	1	0	0	0	0	0	0	0
CCCCAAAAAGGCAAATTTCTATGTA_AGAACAAAAACTAAACTCATTCATGG	20	7	6	2	1	0	1	1	3	0	2	0	0	0	2	0	0	0	0	0
ACGGTAACGCCAAATTAGGTTCCTTG_AGAACAAAAACTAAACTCATTCATGG	96	23	18	12	8	19	17	7	3	4	14	20	12	7	15	1	10	5	1	3
GATCCAATGGCAAATCTAATTGGAGT_AGAACAAAAACTAAACTCATTCATGG	64	20	22	5	4	7	10	1	7	6	22	23	26	6	15	3	5	7	2	6
TACTTAATTCTCAAAACCTTTTTCAGAC_AGAACAAAAACTAAACTCATTCATGG	84	20	24	13	5	12	9	5	3	2	15	3	9	4	12	5	3	1	1	1
ATATGAATCCCGAACGAATTTCTGTG_AGAACAAAAACTAAACTCATTCATGG	51	10	5	6	0	5	0	0	4	5	18	14	14	5	13	3	9	3	6	1
CACAAAATCCCGAACACCGTTTGCTC_AGAACAAAAACTAAACTCATTCATGG	66	18	14	5	2	1	2	1	0	3	14	5	1	1	8	1	3	0	1	0
CACTTAACTATCAAAATTGTTACAAC_AGAACAAAAACTAAACTCATTCATGG	3	2	6	0	3	2	3	0	1	0	5	0	1	1	1	0	0	0	0	0
ATATGAATTGTGAAGGATATTAACTT_AGAACAAAAACTAAACTCATTCATGG	19	7	0	0	0	0	0	0	0	0	0	0	0	0	1	0	1	0	0	0
AATGTAATGGTAAATCTTTTTTTGAT_AGAACAAAAACTAAACTCATTCATGG	52	13	5	5	5	5	5	4	1	0	1	4	1	0	0	1	0	0	0	1
GTCATAAATCACAATACACTTCGTGA_AGAACAAAAACTAAACTCATTCATGG	42	8	5	0	1	3	0	2	3	2	2	4	3	2	2	0	1	0	1	4
AAGGTAAGAAAGGGGTTTGGGGC_AGAACAAAAACTAAACTCATTCATGG	100	28	32	3	12	11	7	8	3	6	25	27	19	3	19	4	5	1	1	2
GGTACAATTGACAAAATGGTTAACGT_AGAACAAAAACTAAACTCATTCATGG	126	41	25	17	8	10	12	5	3	4	21	16	10	1	11	1	2	3	5	3
CGAATAAACATAAAAACTATTCCCCC_AGAACAAAAACTAAACTCATTCATGG	84	19	11	6	2	11	5	2	1	5	7	5	8	3	4	2	2	2	2	2
TCTGAAATACTCAAAGGAGTTATTTT_AGAACAAAAACTAAACTCATTCATGG	26	6	1	0	1	0	0	0	0	0	0	0	1	0	1	0	0	0	0	0
CTTTCAAGTAAAAATTCAATTTTTGC_AGAACAAAAACTAAACTCATTCATGG	37	16	11	1	3	7	2	2	0	0	10	7	8	8	9	1	0	5	5	9
TATATAATATTTAACAGGATTTTCTT_AGAACAAAAACTAAACTCATTCATGG	26	6	1	1	2	2	2	0	1	2	0	0	0	1	0	0	0	0	1	0
AATCCAACTAAGAATACTTTTCTTTG_AGAACAAAAACTAAACTCATTCATGG	108	46	30	10	5	11	11	10	8	14	20	16	6	9	20	4	6	7	7	4
GAGTAAATAAAGAACTGAGTTGGTGC_AGAACAAAAACTAAACTCATTCATGG	113	18	24	7	7	6	11	3	3	5	7	12	11	4	9	1	6	2	3	3
ATTTAAAACTGCAACCTACTTATAAA_AGAACAAAAACTAAACTCATTCATGG	65	15	4	4	2	5	7	1	0	3	5	3	4	5	1	0	0	2	3	0
CGACAAAAACTTAACACACTTGGACA_AGAACAAAAACTAAACTCATTCATGG	1	0	0	0	0	0	0	0	0	0	1	0	0	0	0	0	0	0	0	0
TAGATAACGAGTAAAGGGATTCGGTT_AGAACAAAAACTAAACTCATTCATGG	26	13	6	4	5	3	7	1	1	2	6	8	0	0	5	1	0	1	0	0
AATGCAAGGAGCAAACAGGTTTTTTG_AGAACAAAAACTAAACTCATTCATGG	100	31	37	13	11	10	14	2	4	10	31	13	17	7	19	1	6	4	3	3
CAAAAAACAACGAATTAGGTTATAAT_AGAACAAAAACTAAACTCATTCATGG	63	13	4	2	2	5	0	4	2	1	1	2	1	3	5	0	0	4	0	0
AACTCAAATGGGAACTGAGTTGTCAT_AGAACAAAAACTAAACTCATTCATGG	95	40	27	12	5	7	8	5	1	1	7	17	10	7	15	2	2	0	2	3
GATCCAAGCGGTAACCATTTTGGATC_AGAACAAAAACTAAACTCATTCATGG	29	16	15	5	8	28	23	6	14	18	58	71	50	36	80	46	37	95	87	73
AGTTAAATATCGAAACCTCTTCGTAT_AGAACAAAAACTAAACTCATTCATGG	3	1	1	0	1	1	0	0	0	0	0	0	0	0	0	0	0	0	0	0
CAACAAATTGGGAAGTACGTTATTTG_AGAACAAAAACTAAACTCATTCATGG	32	0	1	0	0	0	0	0	0	0	0	0	2	0	1	0	2	0	0	0
ATAAAAACCGCGAACAGATTTGCGTG_AGAACAAAAACTAAACTCATTCATGG	67	17	16	4	7	10	7	1	4	3	13	7	6	4	12	1	2	4	2	4
AACGTAACATCGAATTACCTTTATCG_AGAACAAAAACTAAACTCATTCATGG	88	26	21	7	8	6	5	1	1	10	7	4	6	6	10	2	1	4	7	1
ACTAGAACTTATAACGAGTTTATATC_AGAACAAAAACTAAACTCATTCATGG	90	23	19	4	8	16	5	6	4	13	22	21	9	5	15	1	0	3	6	0
TACGGAACCAGCAAGACAATTGTTAG_AGAACAAAAACTAAACTCATTCATGG	170	43	31	12	10	29	26	12	8	13	35	39	23	9	18	6	6	1	5	3
AGCTTAAAAGTGAATCTTCTTCCCAC_AGAACAAAAACTAAACTCATTCATGG	342	94	89	35	26	38	43	20	27	18	48	47	35	16	33	9	12	4	10	17
AGAATAAATATTAATCCATTTTTATC_AGAACAAAAACTAAACTCATTCATGG	49	17	1	1	1	2	0	0	2	0	0	0	0	1	1	2	1	0	0	0
CTGTAAACCTAGAAAACTATTGCGGT_AGAACAAAAACTAAACTCATTCATGG	74	21	9	6	4	10	12	8	2	6	9	7	6	1	2	1	1	1	4	0
ACCACAAGCAGTAACGTCTTTGTCGG_AGAACAAAAACTAAACTCATTCATGG	42	10	14	4	5	4	7	0	2	1	7	3	3	2	5	2	1	1	0	0
ACTCAAATAAGGAACAGTGTTGAGCA_AGAACAAAAACTAAACTCATTCATGG	69	29	16	7	10	9	17	10	7	10	48	31	23	21	31	13	4	13	12	6
CTGTCAATCTATAAACAATTTTACCT_AGAACAAAAACTAAACTCATTCATGG	117	35	13	3	4	8	4	0	3	2	15	8	5	7	9	6	2	2	2	1
GCAATAAATTCCAAGGGTATTGACCA_AGAACAAAAACTAAACTCATTCATGG	61	11	8	1	5	1	6	2	0	0	4	2	3	0	0	0	1	0	0	0
ATACGAAGGGGGAAATGCGTTTATGG_AGAACAAAAACTAAACTCATTCATGG	226	73	64	21	17	30	24	10	10	15	58	51	33	11	32	7	5	5	8	3
CGTGGAACAGGAAACATAGTTGTGTC_AGAACAAAAACTAAACTCATTCATGG	106	37	35	12	7	10	9	5	5	12	29	35	20	10	14	3	1	9	4	5
TCAACAAATACCAAATGGATTCCGTT_AGAACAAAAACTAAACTCATTCATGG	72	29	26	2	5	10	9	2	3	4	19	7	9	5	8	2	2	3	1	2
ACTAAAAGCAAAAAATTGTTTTACTA_AGAACAAAAACTAAACTCATTCATGG	181	42	16	13	14	14	5	7	10	4	4	6	2	5	6	3	3	3	1	1
TGGGTAACCTTAAACTCTGTTTGGTG_AGAACAAAAACTAAACTCATTCATGG	192	45	39	9	15	19	24	3	7	6	35	17	25	6	28	6	5	7	10	4
CAGGTAATTTGCAACCTTCTTTGCTG_AGAACAAAAACTAAACTCATTCATGG	23	8	3	3	3	1	1	0	0	0	0	0	0	0	0	0	0	0	0	0
AACTCAATATATAAACTGATTGGATC_AGAACAAAAACTAAACTCATTCATGG	39	5	2	0	3	0	1	0	1	3	0	0	5	1	5	2	1	4	2	2
ATAAAAAAGTACAAGCGAATTGTCAC_AGAACAAAAACTAAACTCATTCATGG	232	107	59	31	13	27	29	21	12	32	79	77	48	20	53	12	14	17	18	11
TCGAGAATCAGAAAAAGTTTTCACGT_AGAACAAAAACTAAACTCATTCATGG	149	44	40	10	13	13	12	13	9	8	17	18	11	11	17	8	11	1	2	1
TTTGGAACTGCAAAGCAAGTTAAGAT_AGAACAAAAACTAAACTCATTCATGG	127	30	34	8	13	7	7	8	8	10	16	9	7	1	19	6	2	4	6	2
TACTAAACCGGAAATAAATTTACAGT_AGAACAAAAACTAAACTCATTCATGG	28	7	3	4	4	1	4	5	0	0	0	1	0	3	1	0	0	0	0	0
CGACAAACATATAATCTGGTTATATT_AGAACAAAAACTAAACTCATTCATGG	54	10	7	5	7	8	7	2	3	3	4	8	2	8	3	1	2	0	1	3
AATTAAAACTTTAAGCACATTTATTA_AGAACAAAAACTAAACTCATTCATGG	54	3	2	2	1	3	4	1	3	2	0	4	0	4	1	1	0	1	5	1
CTACAAAATGCAAAGTCCGTTTAGCT_AGAACAAAAACTAAACTCATTCATGG	75	9	15	5	2	3	2	3	3	6	10	16	14	2	15	6	3	3	2	1
TAGTCAAAAAACAAGGGACTTACTTC_AGAACAAAAACTAAACTCATTCATGG	63	13	14	6	2	8	6	3	2	3	5	7	8	2	14	4	7	3	2	9
CACACAAACTAGAATATCGTTTGGGT_AGAACAAAAACTAAACTCATTCATGG	42	7	6	2	1	3	1	0	0	0	3	4	1	0	1	0	0	1	0	0
AGGTGAAGAGAGAAGGAAGTTGGGTA_AGAACAAAAACTAAACTCATTCATGG	30	11	4	4	1	4	5	2	1	2	6	4	0	1	2	1	0	0	1	0
TCTTTAAGCAAAAATACGGTTCATAC_AGAACAAAAACTAAACTCATTCATGG	25	5	1	2	0	0	0	0	0	0	2	1	4	0	2	0	3	0	0	0
TTTGGAAAGGGAAAGCATTTTGCGTT_AGAACAAAAACTAAACTCATTCATGG	21	6	10	2	4	2	3	2	2	0	2	3	4	3	3	0	0	3	0	1
AGTACAAACAGTAAGGTGATTGAGTA_AGAACAAAAACTAAACTCATTCATGG	59	19	8	6	6	7	16	3	5	4	13	14	4	3	1	1	8	1	0	4
TTTGTAAATGATAAAATTTTTTTTGT_AGAACAAAAACTAAACTCATTCATGG	49	4	2	2	1	0	0	0	1	0	0	0	0	1	0	0	0	0	0	0
TTAAAAATTTACAAAGCTGTTTAGAG_AGAACAAAAACTAAACTCATTCATGG	49	24	15	9	5	2	6	6	1	6	8	4	2	4	4	1	0	4	1	2
TAAATAAACAGAAACCAGTTTATCTT_AGAACAAAAACTAAACTCATTCATGG	379	86	67	34	29	34	29	21	17	27	68	46	16	33	45	22	9	17	18	22
TGTATAACTTTAAACTTAATTGAGGA_AGAACAAAAACTAAACTCATTCATGG	40	7	5	6	3	10	6	3	4	1	5	5	5	3	2	2	8	2	4	0
AGGGTAACGTACAACTTAGTTTTGTA_AGAACAAAAACTAAACTCATTCATGG	52	20	22	5	4	19	5	2	3	4	8	11	8	12	9	5	0	5	10	1
CTTTAAATAGGAAACCCTGTTAGAGT_AGAACAAAAACTAAACTCATTCATGG	1	0	0	0	0	0	0	0	0	0	0	0	0	0	0	0	0	0	0	0
TAAATAACCTATAACTTTATTGTGAA_AGAACAAAAACTAAACTCATTCATGG	271	75	24	14	30	32	27	15	12	18	34	21	14	12	22	14	9	11	13	18
GTATTAATGCGGAACTTTTTTTTTTA_AGAACAAAAACTAAACTCATTCATGG	9	0	0	0	0	0	0	0	0	0	0	0	0	0	0	0	0	0	0	0
TTACAAAATATAAAATTATTTTGCAG_AGAACAAAAACTAAACTCATTCATGG	38	12	0	7	2	0	1	4	0	3	1	0	0	0	0	0	1	0	0	0
CGTTTAATAACTAAGAATATTCTGCA_AGAACAAAAACTAAACTCATTCATGG	64	24	8	2	6	5	2	6	3	4	6	1	4	3	6	0	2	0	3	2
TCATGAACAGCGAATCGTGTTTTGCA_AGAACAAAAACTAAACTCATTCATGG	142	21	20	2	3	9	4	5	3	5	14	9	11	2	6	0	5	1	1	0
CAAGAAATGAGAAAATAATTTTAGGT_AGAACAAAAACTAAACTCATTCATGG	22	3	1	1	1	2	0	1	1	2	2	0	2	0	2	0	2	0	0	0
CTGAAAACTAGGAACATCTTTCGTAT_AGAACAAAAACTAAACTCATTCATGG	43	18	8	1	5	0	5	1	1	1	4	0	1	0	0	0	2	1	1	0
AAATGAAAACTTAAGACTATTTCGGGG_AGAACAAAAACTAAACTCATTCATGG	110	50	49	11	18	21	23	17	12	12	32	26	28	9	23	1	3	6	5	2
TTTGGAACTGTAAATTTCTTTTTCTA_AGAACAAAAACTAAACTCATTCATGG	586	134	38	46	35	39	30	25	26	29	61	21	7	30	22	7	9	10	15	15
ATATGAATTCCGAATCGATTTTACCA_AGAACAAAAACTAAACTCATTCATGG	87	32	24	11	16	11	16	7	1	16	28	24	18	12	23	2	7	11	9	6
ATATAAATATGAAATTGACTTTGGTT_AGAACAAAAACTAAACTCATTCATGG	84	15	9	7	5	7	8	5	3	4	12	11	4	8	4	2	2	1	1	1
GTTTAAACCGTAAAGATAATTTTTAA_AGAACAAAAACTAAACTCATTCATGG	11	2	0	2	0	4	1	0	0	2	0	0	0	1	0	0	0	1	0	1
TTATAAAAAATTAAGCCCATTGATTC_AGAACAAAAACTAAACTCATTCATGG	119	30	31	7	14	10	4	7	2	10	11	7	3	7	10	3	3	2	1	4
CCCAGAAAGTTTAATCTGGTTGGGCG_AGAACAAAAACTAAACTCATTCATGG	136	21	17	5	2	7	2	2	2	2	10	9	7	2	6	0	0	0	0	1
TCCGCAAGAATAAAACGTGTTCGAGT_AGAACAAAAACTAAACTCATTCATGG	130	25	22	4	9	12	1	11	2	3	19	16	20	9	7	4	0	2	0	5
ACGGGAAGGCTTAAGTCAATTTTATA_AGAACAAAAACTAAACTCATTCATGG	33	8	2	4	4	4	0	1	2	1	3	0	0	0	2	0	1	1	3	0
TTTCGAATATGTAAAGCGCTTAGAGG_AGAACAAAAACTAAACTCATTCATGG	52	10	16	4	3	4	4	1	1	0	4	6	4	8	14	5	10	17	24	19
AGACTAAAATTAAATATGGTTTTCTT_AGAACAAAAACTAAACTCATTCATGG	44	20	1	5	2	3	1	1	0	8	0	0	0	2	0	1	0	2	1	2
AGCGTAAAAGGGAATGCCGTTGATGG_AGAACAAAAACTAAACTCATTCATGG	53	11	3	6	4	2	0	0	0	0	5	2	6	0	0	0	1	0	0	0
CGCTCAACAAAGAATTTCTTTGTAAC_AGAACAAAAACTAAACTCATTCATGG	65	4	5	3	1	1	7	0	1	0	5	1	3	0	1	0	1	1	2	0
GACACAATTGCAAAAGAACTTTACTC_AGAACAAAAACTAAACTCATTCATGG	5	4	0	1	0	2	0	0	0	0	0	0	3	0	0	0	0	0	0	0
AGGGCAAGGTCAAAGTTCATTCTGTT_AGAACAAAAACTAAACTCATTCATGG	195	44	29	15	16	21	12	9	1	7	30	18	12	6	7	1	8	1	1	1
GCCTAAAACTCCAATTTTGTTGGAG_AGAACAAAAACTAAACTCATTCATGG	7	2	1	0	0	0	0	0	1	0	1	0	1	0	0	0	0	0	0	0
ATCTAAACGCCTAATTTTGTTTGAAT_AGAACAAAAACTAAACTCATTCATGG	139	47	34	16	12	21	30	9	7	17	8	25	18	11	10	6	7	0	5	3
CGCGCAACACGGAAGCCAGTTGTCAA_AGAACAAAAACTAAACTCATTCATGG	145	42	45	7	10	11	14	9	11	8	23	18	18	6	22	6	8	4	6	4
GAACGAATTATAAACCATGTTTTTCT_AGAACAAAAACTAAACTCATTCATGG	194	54	58	17	18	28	17	16	7	18	63	26	23	21	28	6	7	9	6	9
ATGACAATTGTAAACTTGGTTCATTG_AGAACAAAAACTAAACTCATTCATGG	68	19	20	4	5	7	7	8	5	5	14	35	19	11	14	1	4	7	10	3
CCGTAAAAATTGAACATTTTTAATTC_AGAACAAAAACTAAACTCATTCATGG	40	4	4	0	2	6	5	0	1	5	3	1	1	3	1	2	0	2	1	0
ATCCGAATAATAAATCCCGTTGATAG_AGAACAAAAACTAAACTCATTCATGG	121	39	39	10	18	16	16	4	6	6	21	8	16	7	13	2	6	3	5	1
GAGTCAAACGTCAATGGATTTTAACG_AGAACAAAAACTAAACTCATTCATGG	47	18	24	2	17	10	9	3	5	15	17	19	6	8	25	2	4	2	3	1
TTGCAAATGGCAAAGATTGTTTTTCT_AGAACAAAAACTAAACTCATTCATGG	22	6	1	5	4	12	5	4	6	2	17	12	6	6	7	5	4	9	4	2
AAATGAAAAATAAACTGTTTTCGTCA_AGAACAAAAACTAAACTCATTCATGG	87	33	33	16	10	7	9	8	4	4	21	11	12	0	24	5	1	1	3	4
TGAGAAATACGAAATAAGATTCGTAA_AGAACAAAAACTAAACTCATTCATGG	55	14	9	2	0	5	5	3	0	2	7	9	5	3	7	4	2	1	1	2
TACATAACTCGGAAGATTATTTCCTT_AGAACAAAAACTAAACTCATTCATGG	85	19	8	4	3	7	7	4	7	19	31	36	19	25	36	19	11	30	30	33
CGGAAAATTCGTAATCGGCTTTATAC_AGAACAAAAACTAAACTCATTCATGG	48	13	11	4	3	9	12	6	2	6	12	17	5	13	10	3	4	8	5	3
GGTGAAACGCCCAAGGGCGTTGGCGG_AGAACAAAAACTAAACTCATTCATGG	24	14	10	3	5	2	5	3	2	5	12	21	11	5	28	9	8	14	13	9
TGTCTAAGCTGCAAGTGGATTCCCCG_AGAACAAAAACTAAACTCATTCATGG	30	14	7	4	4	6	1	2	1	3	6	3	6	0	0	1	7	0	1	1
GTAGCAACATCGAAACATCTTTCGTA_AGAACAAAAACTAAACTCATTCATGG	373	107	114	30	21	31	28	14	17	25	65	73	71	26	50	12	11	22	16	22
TATTCAAGAAGGAAATTCATTCGGGT_AGAACAAAAACTAAACTCATTCATGG	50	0	0	0	0	0	0	0	0	0	0	0	0	0	0	0	0	0	0	0
TTTTTAATTACGAAGACTGTTCGATC_AGAACAAAAACTAAACTCATTCATGG	47	7	7	1	5	2	0	2	1	0	4	1	3	0	3	0	0	0	0	0
CTGGGAATCATCAAAAAGATTGGCCT_AGAACAAAAACTAAACTCATTCATGG	29	2	5	0	2	1	1	0	0	1	10	3	1	2	1	5	1	3	0	0
CGACAAAGAGAGAAGTTTTTTGAGGT_AGAACAAAAACTAAACTCATTCATGG	86	16	13	5	2	8	7	4	4	2	10	12	9	5	12	2	1	2	0	0
GTTGCAATCACCAAAAATGTTGTTTA_AGAACAAAAACTAAACTCATTCATGG	5	1	0	0	0	0	0	0	0	0	0	0	0	0	0	0	0	0	0	0
AATTCAATATTTAACGCTTTTAAGTG_AGAACAAAAACTAAACTCATTCATGG	29	1	1	0	0	3	2	0	1	0	2	0	0	0	0	0	0	0	0	0
TGGATAATGTGCAAAGGTATTTAGAT_AGAACAAAAACTAAACTCATTCATGG	100	13	15	7	4	10	8	0	2	6	3	10	3	6	11	4	0	4	6	3
TTGACAACAGAAAAGCTGGTTGGAGT_AGAACAAAAACTAAACTCATTCATGG	26	12	2	2	2	4	3	0	1	0	3	0	0	0	0	0	0	0	0	0
ACTAAAAAGTTTAACGCCTTTTGTCC_AGAACAAAAACTAAACTCATTCATGG	37	13	7	5	7	2	3	3	1	9	16	22	8	7	15	6	0	8	4	3
TGAGCAATACATAACTGGTTTAGACG_AGAACAAAAACTAAACTCATTCATGG	204	44	62	16	13	19	8	9	7	12	35	28	24	6	28	3	7	7	5	9
CATATAATCAACAATGATTTTCAATA_AGAACAAAAACTAAACTCATTCATGG	11	9	4	1	0	1	0	3	1	2	1	1	1	2	5	0	0	2	0	1
TCTCGAATAACAAAGTTGCTTAACAT_AGAACAAAAACTAAACTCATTCATGG	58	17	9	3	7	4	5	4	1	2	11	5	5	2	3	1	0	0	0	1
CACCTAAATCTCAAGGTAGTTGTCGA_AGAACAAAAACTAAACTCATTCATGG	72	16	20	6	6	14	9	6	0	3	22	15	24	6	14	8	5	1	1	2
AGTTCAACTGCAAAAGGTCTTATTGT_AGAACAAAAACTAAACTCATTCATGG	81	19	22	5	9	7	12	4	10	8	17	7	10	3	7	4	2	2	1	0
GTCCCAACGTTCAAAATATTTGGCCT_AGAACAAAAACTAAACTCATTCATGG	131	35	30	6	11	7	9	11	6	4	14	19	19	5	6	2	5	1	1	1
TTAGCAATAGGTAAACTACTTGGACT_AGAACAAAAACTAAACTCATTCATGG	75	14	17	3	2	7	5	4	7	2	20	20	10	1	8	0	1	1	2	0
CTTTGAAAAATGAACACGATTTGCTC_AGAACAAAAACTAAACTCATTCATGG	38	3	5	0	2	2	1	0	0	0	2	0	0	0	0	0	0	0	0	0
TACAAAAGCGACAATTCAATTCGACA_AGAACAAAAACTAAACTCATTCATGG	329	74	54	17	24	32	27	12	23	17	57	56	33	16	39	5	9	13	13	5
TCCCCAATACGCAAGCACATTTGCTT_AGAACAAAAACTAAACTCATTCATGG	19	5	3	2	0	4	1	0	0	1	3	0	2	0	0	0	0	0	0	0
CACTTAACCTGGAACTTGGTTAATTA_AGAACAAAAACTAAACTCATTCATGG	49	11	3	2	5	3	2	2	2	1	6	3	2	0	1	0	5	0	0	0
TCACAAACGACTAATGAGATTGTTCC_AGAACAAAAACTAAACTCATTCATGG	38	13	14	8	9	8	8	0	1	4	7	10	1	8	1	2	3	4	4	5
GACCAAAGAGTGAATACCTTTAAACA_AGAACAAAAACTAAACTCATTCATGG	324	88	73	15	20	41	26	13	11	14	46	40	20	11	26	5	7	3	7	3
CGCTTAAGGAATAAAAGCATTACGGG_AGAACAAAAACTAAACTCATTCATGG	24	9	12	2	4	2	5	1	4	2	4	8	4	2	4	0	0	1	0	4
GCCACAAAACTGAAGAGTATTGCCAT_AGAACAAAAACTAAACTCATTCATGG	143	33	34	7	3	16	11	6	5	10	12	21	10	4	22	1	9	1	1	3
CACCAAAGTTTTAATAATTTTCAACC_AGAACAAAAACTAAACTCATTCATGG	27	5	3	2	3	4	0	0	1	0	2	1	0	0	0	1	0	1	1	0
CAAGCAATAACGGGTTTCCGTA_AGAACAAAAACTAAACTCATTCATGG	2	0	0	0	0	0	0	0	0	0	0	0	0	0	0	0	0	0	0	0
GTACCAAGGCGGAAGGACTTTAAGTA_AGAACAAAAACTAAACTCATTCATGG	12	3	0	1	0	1	0	0	0	1	1	1	0	0	1	0	0	0	0	0
CTAAGAATTATAAAAGTTGTTCGGGG_AGAACAAAAACTAAACTCATTCATGG	29	10	9	1	3	2	3	1	0	2	2	1	0	0	0	1	0	0	0	0
GGGCCAATCTGCAAATTGTTTTTTCA_AGAACAAAAACTAAACTCATTCATGG	27	8	5	3	1	2	0	1	0	2	4	2	0	0	3	0	0	0	0	0
AAAAAAACCGTGAATTTGGTTTAGAA_AGAACAAAAACTAAACTCATTCATGG	115	47	33	6	10	18	11	15	8	8	23	13	6	11	14	6	4	1	3	3
TAATCAATAGTAAACATAATTTCGAT_AGAACAAAAACTAAACTCATTCATGG	1	0	0	0	0	0	0	0	0	0	0	0	0	0	0	0	0	0	0	0
TTGGCAACGGCAAAACTTTTTAGGTG_AGAACAAAAACTAAACTCATTCATGG	95	15	15	2	2	8	4	2	3	6	20	4	8	2	8	3	1	0	1	0
GCTAAAAATATAAAGGCTGTTGAAGT_AGAACAAAAACTAAACTCATTCATGG	36	3	0	0	0	0	0	0	2	0	0	0	1	0	1	0	0	0	0	0
AACTGAACGTACAAAGGATTTAAAAT_AGAACAAAAACTAAACTCATTCATGG	52	23	4	6	2	3	0	0	0	1	2	1	0	0	0	1	2	0	0	0
AATATAATTTTGAATTCTATTCTTAA_AGAACAAAAACTAAACTCATTCATGG	35	4	0	0	4	1	0	2	0	1	0	0	0	0	0	0	0	0	0	0
GCGATAACAGCAAAATGGATTAGTCC_AGAACAAAAACTAAACTCATTCATGG	136	25	16	4	5	3	11	0	7	9	11	13	12	3	9	3	4	3	6	3
CTAAAAAGTGTCAAGTGTCTTCGGTT_AGAACAAAAACTAAACTCATTCATGG	234	54	46	15	12	20	24	6	7	8	38	46	28	13	49	13	16	27	26	33
AAGCAAAGTATCAACCAAGTTATGTT_AGAACAAAAACTAAACTCATTCATGG	123	38	38	12	10	17	9	5	7	5	12	24	24	10	21	11	11	30	48	56
GTGTCAAAGTAAAATAAGATTCCATG_AGAACAAAAACTAAACTCATTCATGG	4	3	1	1	1	0	3	1	0	0	0	0	0	0	1	0	0	0	0	0
TTAGTAACATGCAAATCTATTAGCTC_AGAACAAAAACTAAACTCATTCATGG	50	8	12	5	6	5	14	4	13	5	10	9	7	5	8	2	0	2	4	3
AACACAAACTACAATCTAATTCGACT_AGAACAAAAACTAAACTCATTCATGG	30	13	11	1	8	3	8	5	8	1	13	3	3	2	5	2	1	5	3	0
CGGCTAACCAGGAAGAAGGTTCCGGG_AGAACAAAAACTAAACTCATTCATGG	107	30	32	8	3	9	6	1	4	5	6	8	15	5	16	5	8	2	2	2
AGGCTAATCATAAAATTTGTTAGAGC_AGAACAAAAACTAAACTCATTCATGG	50	11	8	3	3	6	4	3	2	4	10	5	7	1	12	0	2	1	1	2
AGGTCAATTAAAAACGATCTTAGCAC_AGAACAAAAACTAAACTCATTCATGG	86	25	18	4	6	4	11	7	7	13	24	15	18	13	16	5	0	5	10	11
TCCCGAAAATGGAACCATGTTGATGT_AGAACAAAAACTAAACTCATTCATGG	14	8	7	0	2	1	0	0	1	1	4	5	1	1	1	1	1	3	0	1
AAGAAAATGGTAAACTATTTTGGTAT_AGAACAAAAACTAAACTCATTCATGG	80	28	23	13	5	14	11	5	5	7	7	6	5	10	6	2	0	6	3	0
ATAGCAATTTTTAAATCGTTTTACCG_AGAACAAAAACTAAACTCATTCATGG	54	17	14	8	4	5	9	4	3	12	20	15	6	2	6	1	1	2	5	3
CCACCAAACTAAAAGTTAGTTCCGTT_AGAACAAAAACTAAACTCATTCATGG	104	27	17	10	4	11	11	10	9	6	16	14	7	6	4	1	1	2	1	2
GTGCGAAGGGGCAAGGCCCTTGATGG_AGAACAAAAACTAAACTCATTCATGG	45	16	5	4	1	6	3	4	2	2	10	8	5	0	3	0	3	0	0	0
ATATGAATCCTGAAACTGCTTACCCG_AGAACAAAAACTAAACTCATTCATGG	105	25	24	7	10	7	11	12	10	7	25	19	18	14	9	4	3	5	8	5
GACAAAATTGAAAATTGATTTCAATT_AGAACAAAAACTAAACTCATTCATGG	101	26	11	14	5	17	17	6	15	8	12	11	6	11	4	5	2	10	2	5
TGACTAATATACAACGTTTTTCATTC_AGAACAAAAACTAAACTCATTCATGG	23	6	11	2	0	0	0	0	1	0	0	0	2	0	0	0	0	0	0	0
TAGTGAAAAACCAAATTGTTTGTCGT_AGAACAAAAACTAAACTCATTCATGG	62	0	0	0	0	0	0	0	0	0	0	0	0	0	0	0	0	0	0	0
CCAAAAATAAGTAATAGATTTTGAAA_AGAACAAAAACTAAACTCATTCATGG	21	6	0	0	0	0	0	0	1	0	1	0	0	2	0	2	1	0	0	0
GTAACAAATTGGAATAGGATTTATTT_AGAACAAAAACTAAACTCATTCATGG	21	0	0	5	0	1	1	0	0	0	0	1	1	0	0	0	0	0	0	0
AGTACAACTCCAAAACGGATTCTAAT_AGAACAAAAACTAAACTCATTCATGG	114	35	27	14	10	22	12	11	9	8	17	24	8	5	19	2	2	5	7	5
CGTATAAAAGTTAACTTAATTAGCAC_AGAACAAAAACTAAACTCATTCATGG	8	3	1	0	0	1	1	0	0	2	0	0	0	1	0	0	0	0	0	0
ATAGAAATTCCTAAGATATTTTGCGT_AGAACAAAAACTAAACTCATTCATGG	64	10	9	3	3	3	2	1	0	1	8	3	3	2	7	2	2	1	1	2
TCGGTAAGCATCAACTGTTTTGCGGA_AGAACAAAAACTAAACTCATTCATGG	27	6	3	1	0	0	2	1	1	0	0	1	0	0	0	0	3	0	0	0
TTCACAAAAGAGAAAGTTGTTGATCC_AGAACAAAAACTAAACTCATTCATGG	40	10	18	7	9	8	3	3	0	2	3	2	6	1	0	0	0	0	1	0
TTTCAAATTAATAACGAAATTTAGAG_AGAACAAAAACTAAACTCATTCATGG	192	52	32	19	16	14	15	6	5	8	17	11	3	10	7	6	2	5	4	6
AAGACAATTACTAAGCCAGTTCTGAC_AGAACAAAAACTAAACTCATTCATGG	135	38	26	6	9	14	10	8	4	6	18	18	14	13	1	3	0	7	4	3
TTTTTAAGTAGCAAATTATTTGTTTT_AGAACAAAAACTAAACTCATTCATGG	38	15	5	2	3	0	4	1	2	1	1	0	1	5	0	1	1	4	4	0
TAATTAATAATAAATGTACTTGATTT_AGAACAAAAACTAAACTCATTCATGG	16	1	1	1	3	3	0	0	2	1	0	0	0	0	0	0	0	0	0	0
CGAGAAAATTCCAATTCTTTTACGGA_AGAACAAAAACTAAACTCATTCATGG	274	104	96	40	18	32	26	10	11	25	69	65	36	24	74	12	12	16	24	15
TTTCGATAATAAATGTTGTT_AGAACAAAAACTAAACTCATTCATGG	43	25	11	3	5	6	5	2	8	3	12	7	4	1	2	0	4	0	0	2
ACATTAATTTCTAAGTGGTTTTCGTC_AGAACAAAAACTAAACTCATTCATGG	48	21	11	2	5	5	4	2	1	2	11	8	3	2	17	1	0	3	2	1
GTGGAAATATGGAAACGGATTTTTCG_AGAACAAAAACTAAACTCATTCATGG	94	23	21	8	6	8	6	3	2	7	14	9	15	10	17	6	0	8	9	12
GCATTAATCACGAAAACTTTTTAAGC_AGAACAAAAACTAAACTCATTCATGG	81	18	19	4	1	6	10	14	5	6	17	18	10	10	13	3	1	8	3	5
CTGGGAATCAGGAACGCTGTTTGTGT_AGAACAAAAACTAAACTCATTCATGG	15	0	4	1	1	2	0	2	0	1	1	1	2	1	1	0	4	4	1	1
AACATAAATTTTAAAGTGATTTTCAAA_AGAACAAAAACTAAACTCATTCATGG	41	4	5	1	2	4	4	3	2	4	6	3	0	1	3	1	2	0	0	0
GGTCTAATACTGAATGGAATTGTTCC_AGAACAAAAACTAAACTCATTCATGG	52	19	20	6	5	8	11	6	6	2	4	9	6	3	9	3	3	5	0	0
ACCACAAATTGGAAGGTGGTTGCGGC_AGAACAAAAACTAAACTCATTCATGG	55	17	17	2	6	6	7	7	4	7	18	10	8	0	12	7	4	6	4	4
ATCCCAAGATTGAACTCCGTTAGCTA_AGAACAAAAACTAAACTCATTCATGG	32	9	10	2	0	5	7	0	2	1	8	5	3	1	4	1	4	0	1	0
GTACAAATCTTCAAAGTCATTGATCG_AGAACAAAAACTAAACTCATTCATGG	58	6	6	1	1	1	4	3	1	5	5	10	6	4	8	0	0	0	0	0
CTTTCAATCTCGAATGCTTTTAATCC_AGAACAAAAACTAAACTCATTCATGG	8	6	4	0	1	2	3	1	1	0	8	3	1	6	1	0	2	3	1	0
TATACAAACTCTAAAGCAGTTACAGT_AGAACAAAAACTAAACTCATTCATGG	87	27	22	4	5	12	7	6	6	10	17	9	14	9	9	3	2	3	4	1
ATCGAAAATCGAAATACAATTAGAGG_AGAACAAAAACTAAACTCATTCATGG	42	10	19	8	5	5	6	3	8	8	9	17	6	8	5	0	2	5	1	1
TAATAAAAGGTCAATCCGTTTTAGAG_AGAACAAAAACTAAACTCATTCATGG	26	2	7	2	0	0	1	0	2	1	5	8	2	2	6	1	4	3	0	0
GGCGGAACCAACAACAGGCTTGGGTA_AGAACAAAAACTAAACTCATTCATGG	215	85	80	19	26	33	22	9	12	15	55	24	37	8	38	9	1	10	5	8
AATGAAAGAGGGAATTAATTTTATGA_AGAACAAAAACTAAACTCATTCATGG	58	20	13	4	10	13	9	6	3	14	19	10	4	11	5	2	2	4	4	4
TCTCGAATTCTTAATTATATTCTTGT_AGAACAAAAACTAAACTCATTCATGG	33	0	0	0	0	3	1	0	1	2	1	0	0	4	0	0	1	0	0	1
CTACCAAGACAAAATCGCTTTAGTAA_AGAACAAAAACTAAACTCATTCATGG	8	6	1	0	0	0	2	0	0	0	2	6	5	0	0	2	1	0	0	0
ATTTAAAAAAAGAAAGGTATTAGTTT_AGAACAAAAACTAAACTCATTCATGG	20	10	2	2	4	4	2	5	7	4	3	1	0	5	0	0	0	0	0	0
TCAACAACGACTAATCTCATTAGTGG_AGAACAAAAACTAAACTCATTCATGG	122	27	23	17	11	21	14	11	8	11	33	38	24	15	35	9	1	8	7	6
TTAACAAAATAGAATAAGATTGATTG_AGAACAAAAACTAAACTCATTCATGG	69	12	4	1	4	6	1	0	1	1	4	1	0	3	1	0	3	0	0	0
CCGAAAATCGTAAAGTTTGTTAATAA_AGAACAAAAACTAAACTCATTCATGG	17	5	2	0	0	0	0	0	0	0	0	1	0	0	0	0	0	0	0	0
AGATTAACACTGAAACCGGTTAAAGG_AGAACAAAAACTAAACTCATTCATGG	75	29	39	28	26	36	54	20	43	68	181	155	127	134	360	108	107	241	330	320
CTAAAAATGCATAAGAGTGTTCGGTC_AGAACAAAAACTAAACTCATTCATGG	55	12	13	5	3	6	5	1	2	3	10	13	3	2	5	1	0	2	1	0
CATCGAAATAAGAAGTTCGTTTGCAC_AGAACAAAAACTAAACTCATTCATGG	123	31	21	4	14	10	9	2	14	6	27	15	5	5	11	2	10	2	2	0
AGGCAAATAGGGAAGTATATTGATGT_AGAACAAAAACTAAACTCATTCATGG	173	40	49	21	12	28	19	10	16	15	25	32	22	14	15	6	6	7	8	2
CACAAAAATTGAAATCCTTTTGCTTC_AGAACAAAAACTAAACTCATTCATGG	40	4	2	2	1	5	1	0	0	0	1	1	0	0	1	0	1	0	0	0
GTTTTAAGAATAAACAATATTGCTGT_AGAACAAAAACTAAACTCATTCATGG	87	27	10	5	2	9	6	4	4	1	6	2	5	1	3	2	7	0	0	0
CTCCGATC_AGAACAAAAACTAAACTCATTCATGG	1	0	0	0	0	1	0	0	0	0	0	0	0	0	0	0	0	0	0	0
ATGAAAAGGAAGAAACAATTTTCGTT_AGAACAAAAACTAAACTCATTCATGG	95	31	26	7	5	11	15	2	1	4	7	9	7	0	4	1	2	1	0	0
CCCGTAACAGACAACTTCATTCATCC_AGAACAAAAACTAAACTCATTCATGG	14	7	5	3	2	1	1	0	3	2	6	3	2	1	0	6	0	1	1	1
TTATAAACTGCAAATTATCTTCTAAC_AGAACAAAAACTAAACTCATTCATGG	7	0	1	1	0	2	0	1	0	0	0	0	0	0	0	0	0	0	0	0
CTCATAAAATCAAAACGCAGTTAGACC_AGAACAAAAACTAAACTCATTCATGG	9	1	0	0	1	0	0	0	0	0	0	0	0	0	0	0	0	0	0	0
TTTTTAAGGATTAACTTAGTTCACGG_AGAACAAAAACTAAACTCATTCATGG	88	27	12	8	5	7	14	2	5	9	20	11	10	9	11	4	3	2	4	2
CGCGAAATATATAAGAAGATTATAAC_AGAACAAAAACTAAACTCATTCATGG	28	8	0	2	1	2	3	1	0	5	1	2	0	2	1	2	3	1	2	0
TGCACAAAAACAAAGTAGTTTCACGA_AGAACAAAAACTAAACTCATTCATGG	292	69	50	12	15	15	13	9	8	8	44	27	23	7	23	5	8	7	7	9
TTTTCAAAGCATAAGATATTTGTATT_AGAACAAAAACTAAACTCATTCATGG	50	9	3	5	6	4	2	3	4	4	5	0	0	1	0	1	0	1	0	0
TCCATAACTACTAATTATTTTTTTCC_AGAACAAAAACTAAACTCATTCATGG	76	23	11	5	8	11	6	6	6	6	14	10	1	5	7	1	0	1	4	0
CTAAGAAAAGACAAATGACTTTATGG_AGAACAAAAACTAAACTCATTCATGG	69	19	13	3	3	7	6	2	4	3	6	4	1	1	3	0	2	3	2	0
CTTAGAAGTTGGAATCGTCTTGATAA_AGAACAAAAACTAAACTCATTCATGG	55	11	17	2	6	4	3	2	3	2	3	5	2	3	5	2	1	1	0	1
TAGCTAACTTTGAAGCATCTTGTATA_AGAACAAAAACTAAACTCATTCATGG	15	6	2	2	2	2	3	2	1	2	6	1	1	0	2	0	0	1	1	0
GATAAAAGAAGGAAAAAGGTTAAGAA_AGAACAAAAACTAAACTCATTCATGG	34	13	4	9	1	2	2	0	0	3	4	0	3	0	1	0	1	0	0	0
TGGCCAATTGATAAACTCTTTGCTTG_AGAACAAAAACTAAACTCATTCATGG	93	36	24	10	9	10	14	6	3	8	11	17	14	9	17	0	1	2	2	0
TAGCAAACCAATAACTAAATTTTTTC_AGAACAAAAACTAAACTCATTCATGG	37	5	2	3	3	0	2	1	2	1	7	4	1	0	1	2	0	4	1	5
CACATAACGAGTAATTGATTTATTTT_AGAACAAAAACTAAACTCATTCATGG	30	7	2	2	1	1	4	0	0	0	2	0	0	0	0	1	0	0	1	0
AGGCGAAAAATAAACATTCTTAAACT_AGAACAAAAACTAAACTCATTCATGG	57	20	6	6	7	6	5	9	3	4	15	5	3	6	6	1	0	5	5	5
CAAACAAAATCTAAGGTGA_AGAACAAAAACTAAACTCATTCATGG	219	32	32	16	10	11	14	10	13	8	34	31	20	9	15	2	8	5	2	1
TGTGAAATAACGAAACTGTTTTATTA_AGAACAAAAACTAAACTCATTCATGG	60	12	5	0	1	2	2	1	1	0	2	2	0	1	0	1	1	0	0	0
TTGACAAGTAGAAAGTTTATTCACCT_AGAACAAAAACTAAACTCATTCATGG	119	39	22	10	9	9	6	6	6	7	10	5	12	2	11	2	0	7	0	0
ACAACAAGCCACAACGGTCTTCCAAA_AGAACAAAAACTAAACTCATTCATGG	39	10	19	6	5	16	11	4	5	3	10	13	6	6	11	5	5	5	3	3
GTAAAAACCTCGAAACTCGTTAAGAA_AGAACAAAAACTAAACTCATTCATGG	48	15	7	0	0	1	0	0	0	0	2	0	1	0	3	0	0	0	0	0
CAACGAATCAAGAACCTTGTTGCCGC_AGAACAAAAACTAAACTCATTCATGG	383	93	72	21	34	39	22	18	14	16	71	74	45	21	62	12	14	15	14	16
TCATTAAAGTCGAAAGCCGTTTTGGC_AGAACAAAAACTAAACTCATTCATGG	22	9	12	5	1	2	1	0	1	1	3	2	4	1	0	0	3	0	0	0
CATTAAATCTTAAATATCATTTCTGT_AGAACAAAAACTAAACTCATTCATGG	42	12	0	5	3	6	5	1	1	3	2	4	0	0	3	0	3	0	1	0
TAGAGATTATT_AGAACAAAAACTAAACTCATTCATGG	65	17	6	2	5	6	9	3	0	5	4	4	3	3	6	0	5	2	2	3
AATTCAATATTAAAAGAGTTTGATAC_AGAACAAAAACTAAACTCATTCATGG	69	17	6	1	1	3	5	3	1	2	8	4	1	1	0	0	0	2	3	7
TCTATAACTCACAATTGGTTTTTTTT_AGAACAAAAACTAAACTCATTCATGG	28	4	4	4	5	3	3	1	1	4	5	3	1	4	8	5	3	6	10	8
AGGGGAATATATAAAGATCTTTGTAG_AGAACAAAAACTAAACTCATTCATGG	77	11	8	4	8	9	6	2	5	2	9	13	1	6	8	2	1	1	2	1
AAATCAAGTATTAATGCCATTTACCC_AGAACAAAAACTAAACTCATTCATGG	18	3	3	2	4	4	5	1	1	1	6	5	2	1	10	2	0	1	1	1
AGAATAAACTCCAACCAGATTATTCA_AGAACAAAAACTAAACTCATTCATGG	130	51	28	3	9	17	9	5	4	11	20	17	7	6	19	2	3	2	4	2
AATTAAAAGCATAAAGATCTTAAACA_AGAACAAAAACTAAACTCATTCATGG	27	13	8	0	3	10	6	5	2	1	10	6	4	8	6	4	5	5	13	5
CAATTAAATTCTAATTTGTTTGTGGT_AGAACAAAAACTAAACTCATTCATGG	12	1	4	2	0	2	2	1	4	3	6	3	3	2	2	2	1	1	0	1
GAATGAATCCTAAAGGATGTTACCGT_AGAACAAAAACTAAACTCATTCATGG	55	12	15	5	1	6	8	1	5	4	10	6	7	2	6	1	4	1	2	2
AAGTGAAGCATGAAATGAGTTATTGC_AGAACAAAAACTAAACTCATTCATGG	127	23	19	8	2	9	10	6	8	2	9	10	29	4	15	1	1	5	0	3
ATTTTAACAGGGAAAGTGGTTATCTC_AGAACAAAAACTAAACTCATTCATGG	15	1	3	0	1	0	0	0	0	0	0	0	0	0	0	0	0	0	0	0
TTACTAAATACAAATAAGGTTTATCA_AGAACAAAAACTAAACTCATTCATGG	48	7	5	5	5	10	2	4	5	10	7	12	2	8	6	3	4	3	1	1
AACAAAAACTGGAACGCAATTTAGTA_AGAACAAAAACTAAACTCATTCATGG	47	14	6	1	3	7	3	3	5	3	11	7	7	8	10	4	1	4	9	1
AACTTAAAAAAAAACGATTTATATT_AGAACAAAAACTAAACTCATTCATGG	3	1	0	0	0	0	0	0	0	0	0	0	0	0	0	0	0	0	0	0
TTATCAAACTTCAAGAAGATTAAATA_AGAACAAAAACTAAACTCATTCATGG	50	10	3	4	1	0	1	0	0	0	4	0	0	0	0	0	0	4	2	0
CAGTGAACCAAAAAACCTTTTTGCAA_AGAACAAAAACTAAACTCATTCATGG	531	139	114	48	34	55	48	19	20	31	106	87	38	29	87	16	25	18	19	14
TCTTTAAATTGAAATCCGTTTATTGA_AGAACAAAAACTAAACTCATTCATGG	53	10	12	1	1	8	3	0	1	1	17	7	2	6	5	1	1	2	1	2
TCCCAAACTAGGAAATACTTTAATTA_AGAACAAAAACTAAACTCATTCATGG	59	13	0	2	1	1	1	3	5	4	2	0	0	1	0	0	1	0	0	2
GGGGAAAATCCTAAGCCAGTTACTGG_AGAACAAAAACTAAACTCATTCATGG	32	13	12	3	2	1	0	1	1	0	4	0	0	0	0	0	0	0	0	0
AATCCAAATTTAAACCAACTTACTAC_AGAACAAAAACTAAACTCATTCATGG	36	8	0	0	0	0	2	1	0	0	2	0	2	0	0	0	0	0	0	0
AGAGGAATGCCTAAAAATCTTAATTT_AGAACAAAAACTAAACTCATTCATGG	53	7	1	1	2	2	0	0	3	0	2	0	0	1	0	0	0	0	0	0
TTAAGAAAGAGGAATTCAGTTGATTG_AGAACAAAAACTAAACTCATTCATGG	90	20	14	6	3	6	4	2	2	4	14	15	9	1	13	3	0	1	1	0
TTCCCAAGTGACAAAGTTCTTCACAG_AGAACAAAAACTAAACTCATTCATGG	221	78	65	25	26	25	25	11	13	20	39	35	20	16	37	12	13	18	5	5
CGCATAATCATTAAATGCTTTTGTGC_AGAACAAAAACTAAACTCATTCATGG	50	7	8	0	0	4	6	3	0	1	8	15	7	2	2	0	0	0	0	2
GTTGCAAATCTAAACGGATTTGACAA_AGAACAAAAACTAAACTCATTCATGG	26	0	7	1	4	2	4	1	0	0	6	1	3	0	5	2	4	0	4	2
CGAAGAATCAGAAACGATTTTGTATA_AGAACAAAAACTAAACTCATTCATGG	46	10	14	2	3	6	4	1	5	7	11	5	0	1	6	2	2	0	2	2
AGCTCAACTATAAATACGATTAGGATA_AGAACAAAAACTAAACTCATTCATGG	136	50	39	14	8	23	17	14	10	12	39	21	16	14	20	10	9	11	9	5
ATTGAAATCATGAAAAGTTTTTAGAA_AGAACAAAAACTAAACTCATTCATGG	109	25	11	8	5	13	7	4	7	8	8	8	8	8	8	1	5	4	13	11
GTGCGAAGGGGGAAGTGTGTTAAAAA_AGAACAAAAACTAAACTCATTCATGG	71	14	19	5	4	6	6	6	4	2	13	10	8	3	3	3	5	0	0	3
TGAGGAACTATGAAATGTTTTTATGC_AGAACAAAAACTAAACTCATTCATGG	68	10	20	11	6	9	9	5	1	5	22	28	15	9	13	9	2	3	4	3
GAAACAAAGAGAAACTGAGTTCGTCC_AGAACAAAAACTAAACTCATTCATGG	28	3	2	0	0	2	0	0	1	1	0	0	0	1	6	0	0	1	0	0
ACAGCAAAAAGCAAAGCGTTTTTAGA_AGAACAAAAACTAAACTCATTCATGG	83	13	24	4	2	7	8	3	8	4	22	6	12	6	11	1	5	4	1	0
TATACAACAATGAAGTTTGTTCCGTA_AGAACAAAAACTAAACTCATTCATGG	66	12	17	5	8	3	6	6	3	6	15	13	12	10	23	5	7	8	4	10
GGGGCAACACCCAATATTTTTTTCAT_AGAACAAAAACTAAACTCATTCATGG	16	6	3	1	0	6	2	0	2	5	3	0	0	3	1	1	0	2	1	2
TCGATAACCCGTAATCATATTCTTGT_AGAACAAAAACTAAACTCATTCATGG	90	14	10	3	3	7	3	1	3	1	5	3	1	2	1	1	0	2	3	1
TTTTGAAAATTTAAAATTATTCACTA_AGAACAAAAACTAAACTCATTCATGG	120	37	1	6	5	9	2	9	5	7	2	0	0	4	0	3	0	1	3	3
TAACTAAAAAGAAAGAGTGTTTGAGA_AGAACAAAAACTAAACTCATTCATGG	194	39	38	9	11	20	8	8	9	4	21	7	13	8	7	1	0	6	0	3
CTTGTAAGCATAAATCTGCTTAGATA_AGAACAAAAACTAAACTCATTCATGG	29	7	4	3	0	2	0	0	1	0	0	1	1	0	0	0	1	0	0	0
ATTAAAAGCATGAAAGATATTCATCT_AGAACAAAAACTAAACTCATTCATGG	49	10	14	2	2	10	11	4	10	4	9	2	6	2	2	4	1	2	0	2
TTTATAAATCATAATGGTATTAAGTT_AGAACAAAAACTAAACTCATTCATGG	73	22	4	3	5	6	4	5	6	8	3	1	1	5	0	2	0	2	1	1
CAGCAAAACTCAAACTACTTTTCGTC_AGAACAAAAACTAAACTCATTCATGG	13	0	1	2	0	3	1	1	0	0	0	2	0	0	1	0	1	0	0	0
AGGCAAAAAAGGAACATATTTTGTCT_AGAACAAAAACTAAACTCATTCATGG	34	15	15	6	4	11	9	3	3	4	13	5	10	7	9	2	0	0	2	0
TTCCAAAACATGAAACTTGTTAAGTG_AGAACAAAAACTAAACTCATTCATGG	121	25	25	7	8	9	3	0	1	5	12	8	1	0	10	0	7	1	2	1
AACATAAGCTAGAATTTGTTTTAGGA_AGAACAAAAACTAAACTCATTCATGG	126	37	32	12	9	12	8	5	7	10	35	23	16	8	33	10	5	12	12	13
TTAGCAAACGATAAGGAATTTTCTTT_AGAACAAAAACTAAACTCATTCATGG	32	5	4	2	3	2	3	0	1	0	0	1	2	0	1	1	1	0	0	0
TGAAGAATAATTAAATTTTTTTTTCG_AGAACAAAAACTAAACTCATTCATGG	30	3	3	1	3	2	0	0	5	0	2	0	0	1	0	0	0	0	0	0
TATAGAAAATAAAAGCCGGTTAGCGA_AGAACAAAAACTAAACTCATTCATGG	6	1	0	0	0	0	0	0	0	0	0	0	0	0	0	0	0	0	0	0
TGTAAAACCTAGAATGCGGTTCTGGC_AGAACAAAAACTAAACTCATTCATGG	73	15	11	7	1	11	3	1	2	5	7	12	3	3	4	2	4	1	3	1
CCACAAAACGAGAACGGAGTTGAGAG_AGAACAAAAACTAAACTCATTCATGG	26	15	9	6	2	4	7	5	2	2	6	7	6	6	3	2	0	0	2	0
TCGGCAAAAGCGAATGAAATTTTGCC_AGAACAAAAACTAAACTCATTCATGG	112	23	29	7	15	8	8	6	2	7	18	30	20	15	12	9	2	7	7	10
CATGTAAGATCGAAGGCATTTGGTGG_AGAACAAAAACTAAACTCATTCATGG	36	5	11	5	3	9	2	1	3	1	3	9	3	0	6	3	11	1	2	0
CTGGTAAAAAAAAATCCGGTTTGGTG_AGAACAAAAACTAAACTCATTCATGG	17	3	8	1	1	2	1	0	0	0	1	1	0	0	0	0	0	2	0	0
TAAATAATTACTAAATCTATTCTAAG_AGAACAAAAACTAAACTCATTCATGG	69	9	2	3	3	2	0	3	1	0	0	2	0	2	0	0	0	0	2	2
TTAAAAATCTAAAATGCGTTTGTTCC_AGAACAAAAACTAAACTCATTCATGG	15	3	4	0	1	0	1	0	0	1	1	0	0	0	0	0	0	0	0	0
ATTTGAACATTAAAAGGAGTTCTATT_AGAACAAAAACTAAACTCATTCATGG	50	11	4	2	0	2	4	2	2	10	15	9	1	3	4	1	4	2	1	0
CCTGGAACGGTGAACGATGTTTTATG_AGAACAAAAACTAAACTCATTCATGG	51	19	20	13	11	24	19	10	14	22	38	63	42	30	71	21	19	48	32	28
TCGTTAACAAGTAAATGAATTTACTC_AGAACAAAAACTAAACTCATTCATGG	10	0	0	0	0	0	0	0	0	0	0	0	0	0	0	0	0	0	0	0
TCTTCAAACTTAAATTCTCTTCTTGT_AGAACAAAAACTAAACTCATTCATGG	31	6	4	1	1	6	2	1	2	4	4	3	4	5	3	1	0	0	1	1
GAAATAAAAAAAAATAGATTTTTAGC_AGAACAAAAACTAAACTCATTCATGG	15	5	1	2	4	1	2	1	3	3	2	1	0	3	0	0	0	1	0	1
CTCTGAAGTCAGAATGCCGTTTCAAG_AGAACAAAAACTAAACTCATTCATGG	117	39	43	11	9	15	12	10	17	11	32	27	24	8	9	3	3	1	1	2
GCTCCAATTTATAACAGTCTTTCACA_AGAACAAAAACTAAACTCATTCATGG	165	51	36	11	11	17	12	8	8	8	23	22	15	8	17	10	8	5	9	4
TCGTGAATTTTTAAATGCGTTATTCT_AGAACAAAAACTAAACTCATTCATGG	20	9	5	3	1	2	2	3	0	0	5	3	1	1	4	0	2	0	1	1
TTGGGAACAAGTAATGTTATTACCGC_AGAACAAAAACTAAACTCATTCATGG	268	62	58	20	18	26	20	16	14	20	37	58	45	20	45	12	9	20	6	14
ACAACAATTACAAAATTGTTTAAGGA_AGAACAAAAACTAAACTCATTCATGG	126	26	25	15	3	10	10	6	8	7	16	13	12	9	11	2	5	7	5	6
AGTTGAAAGATGAAAAGGTTTTATAA_AGAACAAAAACTAAACTCATTCATGG	24	6	6	2	0	6	2	0	0	1	2	0	1	2	3	0	0	0	1	1
CCATCAAACAGAAACTAGTTTAGTAA_AGAACAAAAACTAAACTCATTCATGG	32	2	5	4	3	4	4	2	0	3	5	0	1	2	1	1	0	0	0	0
CTCCTAACTACCAATAATCTTGATTC_AGAACAAAAACTAAACTCATTCATGG	76	27	28	7	10	15	17	13	13	13	41	36	18	10	12	2	2	10	8	5
CCCACAACAGCAAACTGTCTTCGGGC_AGAACAAAAACTAAACTCATTCATGG	36	5	17	8	2	16	16	9	11	19	49	71	49	45	113	41	28	86	76	65
ACGAAAACTGAGAAGGGTGTTTGACC_AGAACAAAAACTAAACTCATTCATGG	17	14	5	1	1	0	2	0	0	1	0	1	0	0	0	0	0	0	0	0
TTACAAATAAATAATCCTTTTTTGCT_AGAACAAAAACTAAACTCATTCATGG	22	8	5	4	1	3	1	0	0	2	4	11	1	4	2	1	3	3	3	2
TTGGAAAATCTCAATCATCTTGAGGT_AGAACAAAAACTAAACTCATTCATGG	92	11	19	3	5	2	5	1	0	0	4	1	6	1	7	2	1	4	0	0
TCCTCAATGGGGAACTTTTTTTTCGG_AGAACAAAAACTAAACTCATTCATGG	1	0	0	0	2	0	0	0	1	0	2	0	0	0	1	0	0	0	0	0
CATCAAAGTTGTAATTGTCTTTTAAA_AGAACAAAAACTAAACTCATTCATGG	69	11	14	1	2	8	10	3	8	3	15	6	3	6	6	1	4	4	1	5
TCTAAAAAAGTAAAAAAGGTTCCTAT_AGAACAAAAACTAAACTCATTCATGG	97	41	27	9	9	16	8	7	4	9	6	5	1	9	6	2	0	1	1	2
GGCGAAAGGCCGAAAGTGGTTGGACT_AGAACAAAAACTAAACTCATTCATGG	22	2	2	0	0	0	0	0	0	0	0	1	0	0	1	0	0	0	0	0
TCCGAAATACGGAACACCGTTTATGC_AGAACAAAAACTAAACTCATTCATGG	34	18	7	2	2	3	3	2	5	5	12	4	6	5	12	1	0	2	4	4
CAATCAAAAAAGAAGAAACTTATATG_AGAACAAAAACTAAACTCATTCATGG	43	7	1	1	0	0	0	0	0	0	0	0	0	0	0	0	0	0	0	0
CAAAGAACAAGTTTGAGTG_AGAACAAAAACTAAACTCATTCATGG	196	37	53	13	12	19	29	10	17	12	46	63	55	37	86	28	27	34	47	29
GGGAGAAGAGAGAATATCATTCAGAG_AGAACAAAAACTAAACTCATTCATGG	16	3	2	1	3	0	0	0	0	1	2	0	1	0	0	0	0	0	0	0
ACGGCAACCATGAAGCGACTTTGCAG_AGAACAAAAACTAAACTCATTCATGG	55	11	14	3	4	3	1	2	1	3	8	11	6	4	10	3	4	1	1	0
TAGGAAATATTTAATTAAGTTCTGAG_AGAACAAAAACTAAACTCATTCATGG	38	8	4	2	1	6	3	0	2	2	5	0	1	2	4	0	0	0	0	0
AAATGAAACCATAAGTTCATTCGACA_AGAACAAAAACTAAACTCATTCATGG	47	26	24	9	9	8	7	2	6	4	5	20	7	10	13	0	3	6	9	3
GTCAGAATCAATAAAATATTTAAGAC_AGAACAAAAACTAAACTCATTCATGG	61	5	6	1	2	1	0	2	1	4	0	0	2	9	1	1	5	0	3	0
ATAAGAACTGGGAAACGGGTTGCACA_AGAACAAAAACTAAACTCATTCATGG	49	11	10	1	1	2	2	1	2	2	8	0	1	0	1	0	1	0	4	1
CAAATAATAGACAAGCAAGTTCGAAA_AGAACAAAAACTAAACTCATTCATGG	46	8	5	4	2	2	3	5	2	1	7	11	11	0	3	3	0	5	1	1
TTCCTAAAGGACAAACTTATTCATAA_AGAACAAAAACTAAACTCATTCATGG	129	31	14	8	15	9	6	2	4	5	12	10	7	13	8	6	5	7	5	3
ATTTAAAATCGTAATCGGATTGTGTC_AGAACAAAAACTAAACTCATTCATGG	222	53	59	27	23	28	24	17	15	12	58	42	48	19	39	9	17	23	25	11
CGACCAACACACAATCTTTTTCATTT_AGAACAAAAACTAAACTCATTCATGG	466	137	69	36	44	52	40	15	33	33	73	49	27	30	48	13	16	10	14	12
TCAGTAAGGGACAACTTTCTTCACCT_AGAACAAAAACTAAACTCATTCATGG	10	2	1	1	0	1	2	0	0	0	0	2	0	1	3	0	0	2	2	0
ACGAGAATGAAAAACAGGTTTAAGGC_AGAACAAAAACTAAACTCATTCATGG	121	35	18	7	3	7	11	4	2	2	21	26	15	3	11	2	2	4	0	0
CTTCGAAGGATTAATATTGTTACTTC_AGAACAAAAACTAAACTCATTCATGG	77	15	12	7	12	15	9	4	4	9	19	19	10	5	9	5	1	2	9	3
ACAATAAAAATAAAGCTGTTTCCAGT_AGAACAAAAACTAAACTCATTCATGG	159	34	37	10	5	11	13	6	10	13	33	13	10	10	21	7	4	8	11	5
ATACCAATCTGAAAACACTTTTGGCC_AGAACAAAAACTAAACTCATTCATGG	25	7	20	5	0	5	7	1	4	6	10	8	1	3	2	0	1	3	4	0
AGTGTAACCTGCAAAGAAATTATGTC_AGAACAAAAACTAAACTCATTCATGG	31	10	14	7	6	12	10	9	10	12	21	13	14	17	20	7	7	9	5	4
CAGGGAACTACGAATATGCTTCTAAT_AGAACAAAAACTAAACTCATTCATGG	56	8	8	2	9	6	6	5	4	2	16	10	7	3	8	5	0	4	4	2
CAGGGAATCCCGAATATGGTTTTGGC_AGAACAAAAACTAAACTCATTCATGG	27	10	4	4	2	6	7	4	0	4	8	17	3	3	5	0	3	2	0	1
CTCAAAATCTGCAAAATGGTTTCTAT_AGAACAAAAACTAAACTCATTCATGG	29	14	8	8	6	2	6	4	0	2	17	6	0	2	11	0	1	1	2	0
ACATAAACAACAAACCCATTTGAGAA_AGAACAAAAACTAAACTCATTCATGG	36	4	1	0	0	2	0	1	4	3	7	4	0	5	9	0	0	0	0	0
TAACTAATGAGAAAGTCTATTTACCT_AGAACAAAAACTAAACTCATTCATGG	57	17	22	2	2	3	4	2	0	2	12	1	6	6	5	4	0	2	3	4
TAGTTAATACGGAATACATTTGTCCA_AGAACAAAAACTAAACTCATTCATGG	23	13	5	2	4	5	3	8	6	1	17	17	17	11	16	7	2	11	7	2
CGCCTAATACACAATGCATTTCGTAG_AGAACAAAAACTAAACTCATTCATGG	30	9	6	2	3	4	4	0	3	5	7	6	4	1	1	2	1	0	0	0
GGGGGCAAACGAACGGGGGGTGGGGG_AGAACAAAAACTAAACTCATTCATGG	1	0	0	0	0	0	0	0	0	0	0	0	0	0	0	0	0	0	0	0
TTCCCAATTTGCAATAATTTTTTAAC_AGAACAAAAACTAAACTCATTCATGG	52	4	7	1	2	3	1	2	0	0	4	0	1	1	0	0	1	2	0	0
TAGCCAAATCGTAAAAGGATTGCCCG_AGAACAAAAACTAAACTCATTCATGG	60	8	15	4	5	5	8	4	0	2	12	6	7	2	6	0	1	2	3	1
AGCCAAAATTTGAAAACAATTATATA_AGAACAAAAACTAAACTCATTCATGG	14	4	0	0	0	0	0	0	0	0	0	0	0	2	0	0	0	0	0	0
AAGCCAACTTAAAACGACTTTACTGA_AGAACAAAAACTAAACTCATTCATGG	101	30	25	8	9	10	7	5	6	5	18	8	13	9	12	1	13	11	8	6
GTAGCAATGGATAAGAGTCTTACGTC_AGAACAAAAACTAAACTCATTCATGG	114	27	29	2	3	10	14	4	4	7	8	12	18	2	9	1	4	3	1	4
TAGCCAAATAGTAAGCCGGTTCGGTC_AGAACAAAAACTAAACTCATTCATGG	57	34	17	3	13	7	13	7	10	8	15	20	10	5	10	4	3	4	6	3
GGCGAAAGGTGGAAGTTAGTTAGCTC_AGAACAAAAACTAAACTCATTCATGG	587	193	176	63	52	72	61	47	46	39	143	104	95	56	97	28	31	43	55	42
TGAAGAATAGATAACGTTGTTTGACT_AGAACAAAAACTAAACTCATTCATGG	85	30	19	18	11	13	19	12	12	10	34	25	10	6	24	8	8	4	6	7
ATGTAAAAAACGAACCCACTTCCGGG_AGAACAAAAACTAAACTCATTCATGG	500	148	136	47	43	60	63	22	33	31	87	65	43	27	45	9	20	15	17	21
TGTTTAAATAGTAAGGTATTTAGTAA_AGAACAAAAACTAAACTCATTCATGG	121	33	8	6	13	11	7	5	4	9	7	7	1	16	3	6	2	9	25	12
AAAACAACTATCAAAGTTCTTGGGGC_AGAACAAAAACTAAACTCATTCATGG	103	32	39	9	6	17	12	5	4	12	29	25	8	15	17	4	5	2	8	2
CACTTAAACGGGAAAGGTATTGCCTA_AGAACAAAAACTAAACTCATTCATGG	54	12	11	5	3	2	6	2	3	7	8	2	2	2	0	1	0	0	0	1
TCCAAAATCCATAATAGGATTGAAGT_AGAACAAAAACTAAACTCATTCATGG	119	19	19	5	2	7	3	1	1	4	5	7	6	3	7	3	4	3	2	0
TTCAGAAAGATTAAGGAATTTCTGTT_AGAACAAAAACTAAACTCATTCATGG	143	38	17	11	9	18	9	7	5	10	22	14	5	9	13	3	5	4	5	3
ATGGAAAAAGAGAATGGTATTGATTG_AGAACAAAAACTAAACTCATTCATGG	217	56	60	13	13	28	28	8	9	11	46	42	25	13	19	6	16	9	9	4
TAACAAACTGGAAAATGTTTTTAGTT_AGAACAAAAACTAAACTCATTCATGG	68	31	16	10	3	10	10	7	0	3	17	9	2	5	10	1	1	1	2	1
CTCGAAAGTGGGAACTGCTTTGACAG_AGAACAAAAACTAAACTCATTCATGG	40	9	3	1	1	4	4	1	0	3	9	2	6	2	5	1	0	0	1	2
ATCGCAATATTTAAGAGACTTAAATC_AGAACAAAAACTAAACTCATTCATGG	73	21	13	4	5	11	6	4	9	5	14	26	18	8	9	4	7	4	6	2
TAATCAACTGGTAATGATCTTGGCCG_AGAACAAAAACTAAACTCATTCATGG	24	2	4	1	0	1	0	0	0	0	1	0	0	0	0	0	0	0	0	0
CTGAAAAAAACAAACCGATTTAAGGG_AGAACAAAAACTAAACTCATTCATGG	5	0	0	0	0	0	0	0	0	0	0	0	0	0	0	0	0	0	0	0
AACTGAACCTGGAACTCGATTACCGA_AGAACAAAAACTAAACTCATTCATGG	17	7	8	5	2	4	0	0	1	0	2	3	0	0	5	1	0	1	1	1
CGGATCCGATATCGGTACCTTATCGC_AGAACAAAAACTAAACTCATTCATGG	66	0	0	0	0	0	0	0	0	0	0	0	0	0	0	0	0	0	0	0
TTATCAACTACAATAGCCTTCAGAC_AGAACAAAAACTAAACTCATTCATGG	291	90	73	23	18	36	39	18	17	24	49	48	37	13	41	6	15	8	3	11
ATGACAAGCTTGAACTTTATTCTTAA_AGAACAAAAACTAAACTCATTCATGG	48	9	9	1	1	5	6	4	2	4	6	12	1	7	9	4	0	1	2	3
CCAAAAACAGTAAATGCTTTTTATCC_AGAACAAAAACTAAACTCATTCATGG	51	10	5	2	3	0	5	1	0	2	2	1	3	3	3	0	1	0	1	0
CTATGAAAACGAAAACAATTTCTTCC_AGAACAAAAACTAAACTCATTCATGG	25	7	5	3	4	6	3	4	0	2	7	3	0	0	2	0	2	2	0	0
TGCGAAACGCTTAAGTTCGTTTTTGC_AGAACAAAAACTAAACTCATTCATGG	7	1	0	0	0	0	0	0	0	0	0	0	0	0	0	0	0	0	0	0
TTCGAAATATGGAAAATACTTATTGT_AGAACAAAAACTAAACTCATTCATGG	86	25	29	15	14	24	13	16	13	27	43	48	13	65	80	36	31	60	81	73
AAAGTAACTAGTAATACCGTTTTCAA_AGAACAAAAACTAAACTCATTCATGG	73	14	14	12	10	8	7	2	0	4	20	9	11	4	9	3	3	3	3	4
CGCGCAACCGGTAAAGAGGTTAGGAC_AGAACAAAAACTAAACTCATTCATGG	72	13	13	7	2	4	7	3	3	3	19	7	6	2	7	1	1	2	1	0
TTGGGAAGAAGAAAAGCCGTTGGCAA_AGAACAAAAACTAAACTCATTCATGG	37	4	1	0	1	0	0	0	2	1	4	1	5	1	4	0	0	1	1	1
TTCGGAAACTGAAATGTGCTTTTCGA_AGAACAAAAACTAAACTCATTCATGG	12	6	7	4	2	9	3	5	2	6	5	11	9	4	7	3	4	4	3	1
ACTTAAAGTGTCAAAGTCATTAGGCT_AGAACAAAAACTAAACTCATTCATGG	63	21	17	5	4	15	4	3	7	5	12	11	17	6	10	1	4	1	2	0
ACATGAAATGTAAACCATTTTGATGG_AGAACAAAAACTAAACTCATTCATGG	155	17	19	6	6	7	15	7	5	8	19	9	9	3	15	2	2	3	6	4
CGTGAAACCCCGAAAGATCTTTTTAT_AGAACAAAAACTAAACTCATTCATGG	64	9	3	3	6	14	7	4	5	5	10	5	2	12	9	5	3	4	11	5
GGAGCAACGTGGAAGCACGTTGACGG_AGAACAAAAACTAAACTCATTCATGG	155	33	11	7	5	15	9	0	3	5	21	19	31	7	17	11	5	7	7	4
TAGTGAAGTACTAATTGCATTATGGG_AGAACAAAAACTAAACTCATTCATGG	27	13	7	2	4	4	6	0	3	3	4	7	10	0	3	0	0	0	3	0
TAAGTAATCCTTAATAGCATTGTGGG_AGAACAAAAACTAAACTCATTCATGG	19	4	2	6	2	1	2	0	3	2	2	1	1	0	0	0	1	0	0	0
CAATAAAGCGTTAAAATCGTTTCTTA_AGAACAAAAACTAAACTCATTCATGG	118	33	35	5	7	20	18	9	9	16	25	18	15	12	23	2	5	5	1	8
ATGTTAAGCTAAAAGTGTGTTTTGTT_AGAACAAAAACTAAACTCATTCATGG	41	12	13	3	3	7	4	5	1	5	18	14	8	3	12	1	2	2	0	1
ACTTAAACTAGTAATTCTGTTGTGCT_AGAACAAAAACTAAACTCATTCATGG	11	0	4	2	0	3	1	0	0	2	2	1	3	1	0	0	0	0	0	0
TGAACAATCTTGAATCATGTTCTTGG_AGAACAAAAACTAAACTCATTCATGG	75	28	23	11	8	13	8	6	12	9	16	22	10	11	15	3	2	2	4	1
TTGCAAAAGTCGAAGCGGTTTACAGC_AGAACAAAAACTAAACTCATTCATGG	58	15	5	2	0	2	0	1	2	0	11	6	4	0	1	1	3	1	5	2
ATTTCAATCTGTATCATATTGCATG_AGAACAAAAACTAAACTCATTCATGG	2	0	0	0	0	0	0	0	0	0	1	0	0	0	0	0	0	0	0	0
AGATTAACAGTTAAAAGTGTTCGCTA_AGAACAAAAACTAAACTCATTCATGG	66	18	23	10	7	10	6	7	3	2	12	7	8	11	7	4	0	6	3	0
AGCAAAACGTATAAATGCTTTGCGTA_AGAACAAAAACTAAACTCATTCATGG	30	7	5	2	1	2	4	0	2	2	2	0	3	0	1	0	0	0	0	0
TTGGCAAATGATAATGCGTTTTTCAG_AGAACAAAAACTAAACTCATTCATGG	58	52	33	13	14	17	16	12	18	15	48	32	34	12	30	7	4	7	11	11
ATAATAACTATCAAAGCCTTTCTCAA_AGAACAAAAACTAAACTCATTCATGG	4	0	0	0	0	0	0	0	0	0	0	0	0	0	0	0	0	0	0	0
GCTAGAAATATGAAGTTGTTTAGTAT_AGAACAAAAACTAAACTCATTCATGG	28	5	3	1	1	1	0	0	0	3	0	5	0	0	2	0	2	0	2	0
ATCGCAACTCATAATTGAGTTCAAAG_AGAACAAAAACTAAACTCATTCATGG	18	13	3	3	3	0	3	4	3	4	12	9	6	1	3	2	2	0	0	4
TATATAAGTACAAAGCTTCTTGCATA_AGAACAAAAACTAAACTCATTCATGG	108	25	20	12	4	8	6	3	6	6	11	7	6	3	6	1	0	0	1	0
CATACAAAATTAAATCAGCTTTCGTG_AGAACAAAAACTAAACTCATTCATGG	87	24	24	7	5	8	5	2	4	2	7	4	3	5	6	0	4	0	0	1
AGGAAAATCTCTAAAAGGCTTCTGCT_AGAACAAAAACTAAACTCATTCATGG	80	23	18	7	6	12	9	9	6	7	24	15	8	9	6	0	0	2	2	5
GCCGGAAGAGAGAATTCAATTCTGAC_AGAACAAAAACTAAACTCATTCATGG	50	8	19	6	4	9	13	8	2	5	7	4	7	2	8	1	1	1	4	0
TTAACAAGTCGTAAGTGAATTGTTGA_AGAACAAAAACTAAACTCATTCATGG	78	28	13	8	4	8	10	5	2	3	22	23	7	4	8	3	4	3	5	4
GGAATAAACGATAAAGTTTTTTAATC_AGAACAAAAACTAAACTCATTCATGG	224	48	37	23	22	24	21	18	21	12	35	16	11	11	10	1	6	4	2	3
AAAAAAAAGATCATACTGTTAACAA_AGAACAAAAACTAAACTCATTCATGG	12	1	3	0	1	0	0	0	0	0	0	0	1	0	0	0	2	0	0	0
ATTAGAAAAAATAAACATCTTAAAAC_AGAACAAAAACTAAACTCATTCATGG	72	26	7	10	13	19	6	6	2	8	9	6	0	3	4	1	1	2	0	0
CCAGAAACGAAGAACCGATTTAAACG_AGAACAAAAACTAAACTCATTCATGG	8	1	0	0	0	1	0	0	0	2	4	4	8	0	1	1	0	1	0	0
TGCCCAAGACGAAACAATGTTCTAGG_AGAACAAAAACTAAACTCATTCATGG	55	14	12	3	4	9	4	4	5	2	15	15	8	4	11	4	3	4	10	3
GTTCAAACTACAAAATGATTTGTGCA_AGAACAAAAACTAAACTCATTCATGG	21	0	0	0	1	1	0	0	0	0	0	0	1	0	0	0	0	0	0	0
TTTTAAAACTGGAATAATGTTTGTAA_AGAACAAAAACTAAACTCATTCATGG	45	20	14	3	4	8	7	8	4	5	7	11	3	1	8	1	1	1	3	1
TAGCTAATGGAAAACGTGTTTTTTCT_AGAACAAAAACTAAACTCATTCATGG	152	33	13	5	5	11	14	3	5	9	37	20	18	17	20	8	4	7	9	3
CCTCGAATAGGCAAGATATTTCGCTG_AGAACAAAAACTAAACTCATTCATGG	53	7	6	2	1	3	5	4	1	3	13	6	4	0	0	3	0	2	0	1
CAATTAAATCGAAACGACTTTGTAAG_AGAACAAAAACTAAACTCATTCATGG	22	1	0	0	0	2	1	0	0	0	1	0	0	0	0	0	1	0	0	0
AAATCAACATTGAAGCGTTTTTGATA_AGAACAAAAACTAAACTCATTCATGG	2	0	0	0	0	0	0	0	0	0	0	0	0	0	0	0	0	0	0	0
CCAAAAACCTCAAAAAGCATTTTATA_AGAACAAAAACTAAACTCATTCATGG	46	6	1	1	1	3	0	1	1	0	1	0	0	2	1	0	0	1	0	0
CTGGGAAACCAGAAATCTCTTTTGTC_AGAACAAAAACTAAACTCATTCATGG	92	22	24	8	9	11	12	7	11	5	27	18	10	7	14	6	1	5	6	2
TTCATAACTTGGAAGTACTTTGAGTA_AGAACAAAAACTAAACTCATTCATGG	37	8	14	5	3	3	2	1	0	1	9	2	1	3	3	0	0	0	0	0
CGCTCAATAACGAAGTAGATTCGTGA_AGAACAAAAACTAAACTCATTCATGG	23	4	0	0	1	0	0	0	0	0	0	0	1	0	0	0	0	0	0	0
ACTTGAAACTATAAAAGATTTTAACT_AGAACAAAAACTAAACTCATTCATGG	20	3	2	0	1	1	2	0	1	2	1	0	0	6	1	0	0	0	1	0
TAACTAACTTGTAATTATTTTTGTGA_AGAACAAAAACTAAACTCATTCATGG	129	43	19	10	12	7	6	4	2	4	13	11	8	9	3	4	3	3	3	2
TACAGAACCGCCAAAATATTTGTTCG_AGAACAAAAACTAAACTCATTCATGG	102	21	13	4	11	9	8	1	8	5	14	13	2	5	14	2	2	5	1	2
TAACGAATATCGAATGCCTTTAGCGT_AGAACAAAAACTAAACTCATTCATGG	940	288	318	94	84	114	112	50	49	57	182	150	136	62	145	27	55	62	48	35
ATAGAAATACGTAAATTTCTTATCTA_AGAACAAAAACTAAACTCATTCATGG	73	14	9	3	7	6	7	7	6	5	7	3	1	13	3	4	3	2	4	5
TGAACAACCTACAAAACGATTTAACG_AGAACAAAAACTAAACTCATTCATGG	46	7	9	0	3	4	1	0	2	1	3	3	3	0	12	2	0	1	3	1
TTAGGAATGGTTAATTTAATTTGATG_AGAACAAAAACTAAACTCATTCATGG	45	15	11	4	5	6	6	1	4	1	5	8	0	4	4	2	0	3	1	0
TGACTAAAAGCCAAAATACTTGTTCA_AGAACAAAAACTAAACTCATTCATGG	172	41	39	11	13	12	8	5	1	5	22	19	12	2	11	2	1	7	7	8
ACATCAAATCTCAAAGCCGTTGGAAC_AGAACAAAAACTAAACTCATTCATGG	142	40	35	16	8	13	13	5	7	6	26	15	20	4	7	2	1	1	4	0
CCTCAAACGATTAAAATTGTTTGGTA_AGAACAAAAACTAAACTCATTCATGG	62	15	10	4	8	6	2	3	0	8	8	5	10	4	8	1	0	6	0	5
TACTTAACCTTAAATCTTTTTGTTGC_AGAACAAAAACTAAACTCATTCATGG	46	5	7	0	4	9	11	6	7	8	13	11	22	13	24	2	4	6	3	2
TTGCAAAATTAAAATGCCGTTGGTTG_AGAACAAAAACTAAACTCATTCATGG	178	44	34	11	14	15	9	10	7	6	20	7	11	2	9	0	2	4	2	9
AAGATAATTGTTAAATTAGTTGTATA_AGAACAAAAACTAAACTCATTCATGG	82	14	5	1	10	8	1	4	8	7	4	1	1	7	1	1	3	1	5	3
ATATAAATTCCGAAAGATTTTAGGAT_AGAACAAAAACTAAACTCATTCATGG	64	14	9	2	2	0	1	3	2	6	10	5	2	11	6	0	0	1	0	1
GAACGAAGAAATAACTGCTTTCTACA_AGAACAAAAACTAAACTCATTCATGG	62	24	25	7	9	8	6	4	3	5	17	15	14	3	6	3	7	2	6	4
CTAAAAAGTGAAAAGGAAGTTTGGTT_AGAACAAAAACTAAACTCATTCATGG	17	4	1	0	2	0	0	0	0	0	2	2	1	3	2	1	0	3	2	2
TTTGTAACTAAAAATTTATTTGTTAG_AGAACAAAAACTAAACTCATTCATGG	6	3	1	4	2	3	2	5	4	8	9	8	1	15	6	4	8	7	16	20
ATTAGAATCCTAAATGTAATTTTCCT_AGAACAAAAACTAAACTCATTCATGG	53	14	13	5	3	1	6	1	1	5	10	3	2	6	4	1	1	5	6	4
GTTGAAAAGGAAAAGTTACTTGCGTA_AGAACAAAAACTAAACTCATTCATGG	13	3	0	0	0	0	0	0	0	0	1	0	0	0	0	0	0	0	0	0
TGAGTAAGCGATAATGTGGTTGGACT_AGAACAAAAACTAAACTCATTCATGG	92	31	26	6	6	13	11	7	8	3	19	39	20	6	10	1	2	2	3	1
TTTTCAAAAAAAAAATGTTTTGGAGA_AGAACAAAAACTAAACTCATTCATGG	49	13	8	6	2	3	2	2	2	3	11	5	5	6	4	0	2	1	2	1
CTATCAATAAGTAAACTCTTTACTAA_AGAACAAAAACTAAACTCATTCATGG	76	12	5	2	5	6	3	5	1	6	6	1	1	6	1	0	1	0	1	0
TCAGGAAATATTAAGTCTGTTCACCT_AGAACAAAAACTAAACTCATTCATGG	11	1	2	0	0	0	0	0	0	0	1	0	0	0	1	0	0	0	0	0
ACTAAAACTTCCAATTAAATTTTTCG_AGAACAAAAACTAAACTCATTCATGG	56	22	10	2	1	7	8	2	4	2	23	3	9	0	4	0	2	0	1	1
GATCCAACCATTAATATTGTTAGGCT_AGAACAAAAACTAAACTCATTCATGG	105	52	46	8	14	18	12	4	3	9	25	10	25	6	23	8	2	6	5	3
AAATTAACTCCGAAGCATCTTGAAAC_AGAACAAAAACTAAACTCATTCATGG	343	110	94	45	42	56	43	12	21	36	68	60	53	34	61	16	21	20	13	13
ACACGAATGGTCAACCTCGTTATGTA_AGAACAAAAACTAAACTCATTCATGG	239	46	43	16	11	21	19	15	11	11	46	42	50	16	43	8	10	5	4	5
TTTTGAACTCACAAATAACTTGGATT_AGAACAAAAACTAAACTCATTCATGG	27	2	7	2	1	6	3	1	1	2	7	3	2	4	5	6	0	2	2	0
CTTCCAAATTTAACTGTTTTTGACT_AGAACAAAAACTAAACTCATTCATGG	67	9	7	1	0	4	1	1	3	3	5	0	3	3	5	1	0	0	3	2
GTGCTAAGCCTAAACTTGGTTAGTGT_AGAACAAAAACTAAACTCATTCATGG	95	19	18	5	5	10	7	0	4	2	22	22	17	9	8	3	2	5	3	2
GGCAGAAGGCCAAAAGGGATTCGACC_AGAACAAAAACTAAACTCATTCATGG	52	19	33	8	2	10	5	2	1	9	20	15	15	11	14	7	0	8	9	7
ATCTGAAGACCGAACTAATTTGTTGA_AGAACAAAAACTAAACTCATTCATGG	32	7	3	0	1	3	2	0	0	1	3	6	4	0	4	0	1	0	0	0
GCGGAAATAGACAAAGACATTGTTCA_AGAACAAAAACTAAACTCATTCATGG	28	10	16	8	7	5	7	2	4	4	26	16	11	6	17	5	7	5	5	6
AAAGAAACATGAAACTAAGTTATGGC_AGAACAAAAACTAAACTCATTCATGG	17	5	4	0	4	4	4	1	2	0	14	1	7	2	7	1	3	2	1	2
TACAAAAATTGCAAACCTTTTGAATT_AGAACAAAAACTAAACTCATTCATGG	60	18	12	7	7	14	4	1	5	5	18	3	1	6	2	1	1	2	5	3
ATCGCAATATCAAATAATTTTCAACA_AGAACAAAAACTAAACTCATTCATGG	61	19	10	4	3	1	4	2	6	3	10	5	5	3	11	0	2	1	0	0
TGTTAAACTCAAAAGATTATTATGGT_AGAACAAAAACTAAACTCATTCATGG	68	26	8	3	0	7	3	5	6	3	7	2	1	4	0	1	1	3	1	0
CATGCAAACATTAACCAATTTGCTAA_AGAACAAAAACTAAACTCATTCATGG	27	5	7	2	4	3	2	2	2	1	4	6	16	2	5	3	0	8	1	1
CCCCAAAACTTTAATTTCGTTTACGT_AGAACAAAAACTAAACTCATTCATGG	59	11	6	2	8	4	3	1	4	5	11	5	11	7	4	2	4	3	0	0
TCACAAATTTAAAATACCGTTTGTTA_AGAACAAAAACTAAACTCATTCATGG	94	22	21	9	3	9	9	4	3	8	12	4	9	7	5	0	5	3	3	2
GAAGAAAAATTGAACTGGGTTAGTAT_AGAACAAAAACTAAACTCATTCATGG	2	0	0	0	0	0	0	0	0	0	1	1	0	0	0	0	0	0	0	0
AACAGAAATAGAAACGGGATTAGGTT_AGAACAAAAACTAAACTCATTCATGG	62	9	13	1	2	3	5	4	5	3	8	3	7	1	3	0	0	0	0	0
TATTAAAATCATAACTCTATTTGAGC_AGAACAAAAACTAAACTCATTCATGG	18	5	9	4	1	0	2	1	0	1	2	1	4	0	0	0	0	0	0	0
AGCAGAATTGGTAATGTAGTTACGTT_AGAACAAAAACTAAACTCATTCATGG	12	7	3	2	2	3	4	1	1	0	7	6	7	9	7	1	1	2	0	2
GAGGCAACCTGCAACGTATTTTCCCC_AGAACAAAAACTAAACTCATTCATGG	136	33	37	4	8	16	6	11	7	11	32	16	14	4	8	2	5	4	6	5
GAATCAAATGGTAAGAGCCTTTGTCC_AGAACAAAAACTAAACTCATTCATGG	35	21	13	2	2	0	2	0	0	0	8	2	4	2	0	0	2	0	0	0
CGCCGAAAGCCGAAAAGGATTTGGAC_AGAACAAAAACTAAACTCATTCATGG	138	41	31	27	10	21	22	11	13	13	46	42	27	20	39	12	9	14	6	9
CGTTGAACGGACAAACGGTTTTCGCC_AGAACAAAAACTAAACTCATTCATGG	209	75	53	14	18	27	16	15	15	16	57	28	40	16	26	20	5	13	9	14
CGAACAACATGAAAAAGATTTGTGAC_AGAACAAAAACTAAACTCATTCATGG	49	7	7	12	0	3	8	3	4	4	18	13	7	5	7	2	8	7	6	3
CGGCAAATAGGGAAGGGCGTTGCGGC_AGAACAAAAACTAAACTCATTCATGG	22	7	6	1	2	0	1	5	0	1	9	3	6	2	2	1	4	1	0	0
CCCATAATCCGAAAGGGTATTATTCA_AGAACAAAAACTAAACTCATTCATGG	60	15	7	3	4	9	2	1	5	5	3	6	1	2	2	0	5	1	0	0
ACTTAAAGGGATAATTTACTTTAGGT_AGAACAAAAACTAAACTCATTCATGG	174	30	19	12	8	13	8	2	7	8	25	25	19	7	21	1	2	6	3	7
ACACCAAACTTAAAATGCATTTAGCT_AGAACAAAAACTAAACTCATTCATGG	37	7	5	3	6	5	4	0	5	2	13	14	16	13	32	12	17	13	20	22
TAACAAATCTACAAACGATTTGGAAG_AGAACAAAAACTAAACTCATTCATGG	61	18	24	11	13	8	14	7	7	8	19	29	13	6	11	5	2	2	4	1
AGTGCAACATCTAAGGCCTTTTGCAC_AGAACAAAAACTAAACTCATTCATGG	43	12	13	2	3	4	7	3	4	5	11	6	4	0	6	0	0	3	1	0
CATGGAAACCGGAATTATCTTACTCC_AGAACAAAAACTAAACTCATTCATGG	134	43	52	22	13	18	12	5	7	4	25	8	11	7	16	1	7	4	3	5
CACCAAAGTACGAAAGGACTTTGAAA_AGAACAAAAACTAAACTCATTCATGG	19	11	5	1	4	6	4	1	3	2	2	6	2	2	7	0	2	1	3	2
CTCGCAACATATAACTACCTTATTAT_AGAACAAAAACTAAACTCATTCATGG	54	4	4	0	1	3	1	0	2	1	5	0	1	2	0	0	1	2	0	0
CACTTAAACCTGAAATTGCTTTGCTA_AGAACAAAAACTAAACTCATTCATGG	10	1	1	0	0	0	0	0	0	0	0	2	1	0	0	0	0	0	0	0
ATCTAAAGCAAAAACATATTTTGGCG_AGAACAAAAACTAAACTCATTCATGG	189	74	55	19	13	18	17	13	9	10	26	25	11	8	8	7	7	5	0	6
CGTCGAAGCGGTAACGTGTTTCCGCG_AGAACAAAAACTAAACTCATTCATGG	54	25	22	5	9	13	8	2	2	4	9	14	8	3	12	4	0	3	2	0
ATCCAAAGAGCTAAAGGTTTTAGTCA_AGAACAAAAACTAAACTCATTCATGG	61	13	15	8	4	4	5	1	3	1	5	7	7	3	5	2	0	2	4	4
TCTCAAAAAGTTAATTTCGTTGCGGA_AGAACAAAAACTAAACTCATTCATGG	48	14	11	3	3	3	3	6	1	2	8	6	1	3	2	0	0	0	2	1
CTTTGAACATGGAAAGATTTTAACCA_AGAACAAAAACTAAACTCATTCATGG	36	6	7	3	4	4	2	1	0	4	6	2	0	4	3	1	1	0	0	3
CGGGCAATCCAAAAACGTGTTATAAT_AGAACAAAAACTAAACTCATTCATGG	28	7	4	0	2	4	2	2	0	3	4	1	0	2	1	1	2	0	0	1
CAGGTAATCCGGAAACATCTTTCTAG_AGAACAAAAACTAAACTCATTCATGG	87	33	37	19	12	17	20	17	8	7	25	26	22	13	27	2	2	6	6	5
GCTAAAAACACTAAATATCTTAATGG_AGAACAAAAACTAAACTCATTCATGG	31	7	8	3	3	2	0	2	2	0	1	3	1	0	0	1	1	0	1	0
ATTCTAAACTTAAAGCACATTCGCGG_AGAACAAAAACTAAACTCATTCATGG	56	10	22	4	6	10	6	1	4	5	13	8	6	2	8	1	5	3	4	1
ATAGAAATCATGAAAATTATTTTACT_AGAACAAAAACTAAACTCATTCATGG	58	13	0	4	1	2	2	4	0	0	0	1	0	2	0	0	0	0	0	0
GTACCAACACCCAAATAAGTTTGGAT_AGAACAAAAACTAAACTCATTCATGG	55	25	21	7	4	7	9	4	4	5	14	18	11	4	8	1	1	2	8	2
TTATAAACCGTGAAGAATATTATTTT_AGAACAAAAACTAAACTCATTCATGG	99	25	2	4	3	3	2	1	2	1	0	0	0	6	1	1	0	0	0	2
ATTTAAATGTTGAAGTGTATTGTCGC_AGAACAAAAACTAAACTCATTCATGG	42	16	18	6	9	9	7	3	3	10	21	15	9	6	11	3	2	4	1	1
GGTTAAAGACGTAAACGGATTACTCT_AGAACAAAAACTAAACTCATTCATGG	96	29	27	8	8	11	4	1	4	1	6	8	6	2	4	6	3	9	5	4
TCCCTAAAACTGAAGTACTTATTGG_AGAACAAAAACTAAACTCATTCATGG	33	17	7	1	4	2	4	2	5	1	6	3	3	1	5	0	1	0	0	0
ACCGCAAGTCATAAGGTGGTTGTTGC_AGAACAAAAACTAAACTCATTCATGG	32	7	9	3	1	1	1	0	1	4	4	5	8	0	10	1	0	0	5	1
GGGGAAATGCGCAACGATATTTTTTC_AGAACAAAAACTAAACTCATTCATGG	86	28	20	8	12	9	10	8	5	4	18	17	4	5	20	3	5	4	8	0
TTCAAAAATTTCAACTAGGTTTAACG_AGAACAAAAACTAAACTCATTCATGG	273	84	67	20	16	22	22	12	12	13	55	41	23	14	20	5	6	11	5	2
TGTAAAAAAGAGAAATTCTTTCACAT_AGAACAAAAACTAAACTCATTCATGG	155	49	34	10	14	17	14	1	7	2	20	13	9	2	7	2	3	3	3	4
TTTTGAATTAGGAACTAAATTAGGTT_AGAACAAAAACTAAACTCATTCATGG	106	24	13	8	6	5	14	4	8	9	19	16	5	2	3	5	6	3	1	3
ATTTGAAGAATGAAGCACCTTTTTCC_AGAACAAAAACTAAACTCATTCATGG	82	17	13	5	1	3	4	3	1	0	3	9	7	1	2	0	2	0	0	0
ATCTGAATGGAAAAATTACTTTTTGT_AGAACAAAAACTAAACTCATTCATGG	108	31	19	5	6	16	6	6	6	13	25	8	8	7	3	4	0	2	0	0
GGCACAAGCATGAAAGATATTGTCTT_AGAACAAAAACTAAACTCATTCATGG	73	13	16	1	2	6	4	0	5	5	4	7	5	2	7	4	0	1	1	1
TTACTAAACAAAAAAGGCCTTAATCT_AGAACAAAAACTAAACTCATTCATGG	25	5	4	1	1	0	0	0	1	0	0	0	0	0	0	0	0	0	0	0
ATTGCAAACACGAACCTGTTTGTTTT_AGAACAAAAACTAAACTCATTCATGG	27	13	7	4	0	1	1	3	0	0	2	2	0	2	2	0	0	0	0	0
CTTGTAAATTGAAATGACATTAAATT_AGAACAAAAACTAAACTCATTCATGG	22	3	3	1	1	0	2	1	0	1	0	3	0	3	1	0	1	2	0	2
CGTCCAAACTATAAAAGTTTTCAGGA_AGAACAAAAACTAAACTCATTCATGG	45	13	8	1	5	4	2	1	5	3	11	6	4	4	11	0	0	3	0	1
ACTATAACAACTAAACGACTTCCTAT_AGAACAAAAACTAAACTCATTCATGG	85	22	28	14	7	8	14	9	6	19	30	28	15	5	16	10	6	5	9	12
AAGGAAAACCGAAATAAGATTTGTTG_AGAACAAAAACTAAACTCATTCATGG	5	5	8	0	3	5	7	0	2	1	0	2	0	3	0	0	0	0	0	0
CTGTCAATAGGCAATACATTTCCTTT_AGAACAAAAACTAAACTCATTCATGG	38	5	8	0	2	5	1	0	0	1	3	1	1	0	0	0	5	1	1	0
GATGAAAATGTGAATATATTTCAGGG_AGAACAAAAACTAAACTCATTCATGG	5	9	9	4	5	2	2	2	1	0	3	4	2	1	2	0	0	1	0	1
AGTGTAATTAAAAAGTCATTTGGCAA_AGAACAAAAACTAAACTCATTCATGG	68	22	19	7	5	15	8	4	8	2	14	20	22	6	13	4	9	4	3	0
CCTAGAACGTAAAATTGATTTGATAC_AGAACAAAAACTAAACTCATTCATGG	24	4	4	1	1	3	1	0	0	0	0	0	2	1	0	0	1	0	0	0
ATCCGAATACAGAATAATTTTACGGA_AGAACAAAAACTAAACTCATTCATGG	18	6	3	1	1	1	1	1	0	1	0	1	0	0	0	0	0	0	0	0
ACCACAACTTATAACATGATTCTTTC_AGAACAAAAACTAAACTCATTCATGG	170	45	33	11	16	11	14	2	10	10	45	21	37	22	48	7	2	13	13	7
ACACTAATCCATAATGTCTTTTTGGG_AGAACAAAAACTAAACTCATTCATGG	11	0	0	2	1	0	0	0	0	0	0	0	1	0	0	0	0	0	0	0
TTAATAATACACAAAAACGTTGGCGT_AGAACAAAAACTAAACTCATTCATGG	58	15	13	3	8	7	4	4	0	4	8	12	3	5	6	0	3	0	1	0
CGCTGAAGGCGAAAGCATGTTAATGG_AGAACAAAAACTAAACTCATTCATGG	316	74	85	19	20	38	33	21	12	23	71	73	51	30	96	21	28	46	31	34
TATCCAACCTGCAAACTGTTTCAGTC_AGAACAAAAACTAAACTCATTCATGG	51	3	3	0	0	1	0	0	0	0	2	2	3	0	0	0	0	0	0	0
ATCACAATCATGAAGTCCTTTGTGAT_AGAACAAAAACTAAACTCATTCATGG	21	3	6	0	0	6	0	2	1	2	3	4	5	1	1	0	2	0	0	0
CGTGAAATTCGCAACAGCGTTTCTTC_AGAACAAAAACTAAACTCATTCATGG	35	6	1	1	0	0	0	2	0	2	0	0	3	0	0	0	0	0	0	0
GATAAAACTAATAAAAGACTTAGGTC_AGAACAAAAACTAAACTCATTCATGG	150	28	22	13	13	27	13	11	11	7	25	10	14	13	19	4	3	12	4	4
CGCCAAAGGGGCAAGGGCGTTGCGCG_AGAACAAAAACTAAACTCATTCATGG	34	17	13	0	0	4	7	3	3	5	12	7	12	3	3	0	0	1	3	0
TTTTGAAAGTATAATATTTTTCTGTT_AGAACAAAAACTAAACTCATTCATGG	23	1	0	1	0	1	0	0	0	0	0	0	0	0	0	0	0	0	0	0
ACATCAAAAATGAACCGCTTGTTAA_AGAACAAAAACTAAACTCATTCATGG	51	17	7	3	4	3	7	2	1	3	9	3	1	1	3	1	0	0	0	0
CAATCAAATTATAAAGGCGTTAACAG_AGAACAAAAACTAAACTCATTCATGG	64	15	4	5	4	9	3	1	5	1	13	10	0	2	1	0	1	1	1	0
GAAGCAACAATTAAAGCGTTTTGATA_AGAACAAAAACTAAACTCATTCATGG	12	4	0	0	0	0	1	0	0	1	1	2	0	0	5	0	0	0	0	0
ATCACAACAGAGAAAGTCCTTCTTGC_AGAACAAAAACTAAACTCATTCATGG	36	17	19	9	6	4	8	9	3	6	13	3	8	10	11	2	1	4	5	7
ACATTAAAATTCAAAGCTGTTCGCGG_AGAACAAAAACTAAACTCATTCATGG	39	8	6	6	2	5	7	2	0	5	14	13	3	2	8	1	0	1	1	1
AGAAAAAAGTAGAAAACTGTTTGCGG_AGAACAAAAACTAAACTCATTCATGG	113	21	20	5	5	3	4	1	2	0	15	4	8	0	7	2	0	1	5	0
TTCCAAAATTGAAAAATGCTTTGAAG_AGAACAAAAACTAAACTCATTCATGG	1	0	0	0	0	0	0	0	0	0	0	0	0	0	0	0	0	0	0	0
TGATCAATCCGCAAATTACTTTGATC_AGAACAAAAACTAAACTCATTCATGG	26	3	15	2	2	2	3	2	1	1	6	3	5	3	7	0	0	2	1	0
TTCTGAACAGAGAACCGGCTTGGTGG_AGAACAAAAACTAAACTCATTCATGG	96	16	26	9	8	6	8	10	2	1	7	10	11	3	7	2	0	2	3	0
GGAGTAATATCAAATAGCGTTAAAAA_AGAACAAAAACTAAACTCATTCATGG	257	63	43	21	13	15	16	14	3	9	25	21	11	13	15	0	2	8	2	6
ATGTGAAAACAAAAGTGGATTGTCGG_AGAACAAAAACTAAACTCATTCATGG	96	33	23	7	6	9	7	4	2	3	9	4	4	2	2	1	1	0	1	2
TTTCTAAAGATAAACGGGTTTTCACT_AGAACAAAAACTAAACTCATTCATGG	10	5	1	0	0	3	0	0	1	0	0	0	0	0	0	0	0	0	0	0
TAAGCAATTTAGAAATGTGTTTTGGG_AGAACAAAAACTAAACTCATTCATGG	72	21	12	3	2	8	7	7	5	1	12	8	5	2	11	0	0	2	2	1
TGAGGAAATATTAAAGTTATTATCTA_AGAACAAAAACTAAACTCATTCATGG	88	17	1	2	3	3	0	3	5	4	2	0	0	2	0	0	0	0	1	2
ATCCTAATACTAAAGGGTTTTGTCTA_AGAACAAAAACTAAACTCATTCATGG	65	13	7	7	4	8	5	2	5	3	7	8	4	6	8	0	1	8	0	4
CACACAAGGCCGAAGACGATTCGGGA_AGAACAAAAACTAAACTCATTCATGG	193	39	51	17	14	21	25	11	13	23	59	41	45	10	28	5	7	9	8	4
AATCCAAACACAAATACCATTCAGAC_AGAACAAAAACTAAACTCATTCATGG	68	24	35	5	2	7	11	6	8	7	15	17	14	9	27	7	3	11	7	6
AAACCAACAAAGAATACCGTTCAATC_AGAACAAAAACTAAACTCATTCATGG	154	35	47	13	6	10	11	9	4	9	27	18	15	10	13	3	10	5	5	4
GAAAAAATAGATAAATGCCTTCCGTT_AGAACAAAAACTAAACTCATTCATGG	287	104	79	27	41	38	24	18	18	17	38	39	32	21	27	12	2	14	9	12
CAAGCAACCGGGAAGGGGGTTGGGGG_AGAACAAAAACTAAACTCATTCATGG	71	6	20	4	6	7	3	1	4	4	12	14	8	8	8	3	3	3	4	5
ATTAAAAATCATAATAACATTTAACG_AGAACAAAAACTAAACTCATTCATGG	82	26	16	19	5	14	12	3	13	4	14	12	10	12	11	8	1	5	2	4
AAGCGAATGTAAAACATGGTTAGACC_AGAACAAAAACTAAACTCATTCATGG	134	49	43	15	19	19	21	13	18	17	41	26	33	17	34	9	11	7	13	6
TGGGGAATAGCTAATCGGGTTAATAC_AGAACAAAAACTAAACTCATTCATGG	76	14	19	2	3	5	5	5	2	4	7	8	3	6	2	3	3	3	1	5
GCAAGAAGGTCTAAGTCATTTAGCCG_AGAACAAAAACTAAACTCATTCATGG	87	27	36	19	7	13	24	9	13	14	24	24	17	6	15	8	0	4	1	2
ACATTAATAAGAAATTCCATTTCAAC_AGAACAAAAACTAAACTCATTCATGG	32	8	2	2	3	3	2	0	0	0	1	0	0	0	3	0	0	0	0	0
GTAGTAAATTCGAACGCTGTTGGTGG_AGAACAAAAACTAAACTCATTCATGG	113	15	24	7	6	6	3	3	2	2	7	2	1	1	4	1	0	3	1	0
TAGGGAACTTGGAACCTTGTTTAGAT_AGAACAAAAACTAAACTCATTCATGG	52	19	26	8	4	9	12	2	4	6	22	3	2	0	2	0	8	3	1	1
CCTTACAAACGCCCTTCCTAT_AGAACAAAAACTAAACTCATTCATGG	185	37	26	15	10	18	9	6	4	10	29	31	22	12	28	5	4	6	4	4
GCGTAAAAGTTTAATAGATTTAGATA_AGAACAAAAACTAAACTCATTCATGG	2	0	0	0	0	0	0	0	0	0	0	0	0	0	0	0	0	0	0	0
AAAAAAAATACCAAATATGTTTTTGA_AGAACAAAAACTAAACTCATTCATGG	93	23	19	7	6	9	14	1	3	2	6	3	4	6	2	3	1	3	3	4
TGCCTAAGAATAATGTTCTTAAGTG_AGAACAAAAACTAAACTCATTCATGG	2	0	2	0	0	0	0	0	0	0	0	0	1	0	0	0	0	0	0	0
TTTTTAATATCAAATGTTATTTTTCG_AGAACAAAAACTAAACTCATTCATGG	53	16	5	6	4	1	2	1	4	2	3	2	1	6	1	1	1	0	1	1
CAGGCAAAAAAAAATGCTTTTACAAC_AGAACAAAAACTAAACTCATTCATGG	5	0	1	0	0	2	0	0	1	0	0	2	0	1	1	0	0	0	0	0
CCCAAAACATTTAACTAAATTTTCAT_AGAACAAAAACTAAACTCATTCATGG	26	5	1	0	4	1	0	0	4	2	0	1	1	1	1	0	0	0	1	0
CATGGAACACGTAATCCTTTTGTGGC_AGAACAAAAACTAAACTCATTCATGG	125	14	23	4	5	15	6	3	6	6	40	30	27	8	39	9	16	23	21	17
CTGAAAACGTCCAATGACGTTGGGGC_AGAACAAAAACTAAACTCATTCATGG	94	16	12	8	7	4	8	5	5	5	20	16	20	6	18	2	2	6	1	3
GATTTAAGACTCAACACTATTGGGT_AGAACAAAAACTAAACTCATTCATGG	1	0	0	0	0	0	0	0	0	0	0	0	0	0	0	0	0	0	0	0
AACGCAATCGTAAAATGTTTTGGGTA_AGAACAAAAACTAAACTCATTCATGG	44	16	15	1	1	4	6	1	0	1	2	3	1	3	7	0	0	0	1	1
CATAAAAAAAGTAACGTGATTAACAG_AGAACAAAAACTAAACTCATTCATGG	18	5	2	1	0	3	2	0	0	0	2	0	0	0	0	0	0	0	0	0
CACAAAAATATGAATTTTCTTTCTTA_AGAACAAAAACTAAACTCATTCATGG	22	1	0	0	0	1	1	0	0	0	0	0	0	3	0	2	0	0	1	0
AAACCAACTTCTAAGTCCGTTGTCTA_AGAACAAAAACTAAACTCATTCATGG	91	19	26	4	7	15	5	8	3	5	19	14	10	7	13	2	7	1	2	2
TCTATAAATTTGAAACAGGTTCAAGT_AGAACAAAAACTAAACTCATTCATGG	1	0	0	0	0	0	0	0	0	0	0	0	0	0	0	0	0	0	0	0
ATATAAAACCGTAATAGCGTTGCTAG_AGAACAAAAACTAAACTCATTCATGG	24	8	9	2	0	4	3	1	0	1	1	2	6	4	1	0	0	0	0	0
ATAGAAAATGGCAAGGGTGTTATGGC_AGAACAAAAACTAAACTCATTCATGG	60	31	27	7	5	3	9	0	4	6	15	18	13	4	10	4	1	4	3	5
CTACGAACCCTTAAGTGGTTTAGATC_AGAACAAAAACTAAACTCATTCATGG	12	10	9	6	2	3	4	0	1	0	6	7	6	1	4	0	0	1	1	0
TAATAAATCGTGAAAAAAATTGGTCT_AGAACAAAAACTAAACTCATTCATGG	84	19	22	5	7	5	4	1	2	6	11	10	1	6	9	0	1	0	1	2
ATCTTAAATGCCAAGGTCCTTATTGT_AGAACAAAAACTAAACTCATTCATGG	722	178	167	56	54	68	66	31	39	44	135	107	93	56	86	20	31	19	33	22
ACTGCAATACCCAATTATTTTTTGAC_AGAACAAAAACTAAACTCATTCATGG	63	17	12	2	3	6	3	1	2	2	7	7	0	1	4	0	0	0	0	0
ATAATAAGTTCGAATTTGGTTTATGG_AGAACAAAAACTAAACTCATTCATGG	92	32	33	9	12	16	16	6	4	9	11	14	11	8	19	4	0	2	4	0
CTGCCAAACCCTAACCTTCTTAAAAA_AGAACAAAAACTAAACTCATTCATGG	5	6	2	4	0	0	0	0	0	1	2	0	2	0	2	0	0	0	0	0
AAATTAACAGGCAATACGTTTATTCA_AGAACAAAAACTAAACTCATTCATGG	49	6	8	1	2	2	2	2	0	2	5	2	2	0	4	1	2	1	0	0
CATTGAACGGGGAAGCGGTTTTAGTC_AGAACAAAAACTAAACTCATTCATGG	173	33	38	10	9	19	9	4	7	4	13	7	17	2	10	0	1	1	1	3
TTGTAAAATAGTAAGGTGATTGTTCC_AGAACAAAAACTAAACTCATTCATGG	54	20	28	5	8	6	4	4	2	6	17	9	6	6	5	0	0	1	0	3
ACCGTAATGTTCAACATTGTTCATAC_AGAACAAAAACTAAACTCATTCATGG	117	34	48	17	9	13	21	8	8	13	32	32	33	13	17	4	3	6	8	8
GTATGAATCTTAAATCTGGTTTGGCA_AGAACAAAAACTAAACTCATTCATGG	12	3	4	6	1	3	0	3	0	0	6	1	1	0	3	0	1	1	2	0
CGAGAAATAATAAAATGAGTTTGGCG_AGAACAAAAACTAAACTCATTCATGG	44	5	10	0	2	1	1	1	3	0	1	3	7	1	0	1	1	0	0	0
ACGAAAATCTTAAAGGGGGTTGGGTA_AGAACAAAAACTAAACTCATTCATGG	78	16	20	10	6	9	4	3	0	5	2	1	4	1	10	1	2	0	0	2
TTTATAGTGGAAAAATGGTTTCGTC_AGAACAAAAACTAAACTCATTCATGG	2	0	0	0	0	0	0	0	0	0	0	0	0	0	0	0	0	0	0	0
CATTGAAGGTGCAAAGTAATTCCGTT_AGAACAAAAACTAAACTCATTCATGG	219	46	44	13	13	15	18	4	5	10	43	43	28	9	27	5	5	10	5	8
ACAAAAAACCTGAACCACATTTGTGA_AGAACAAAAACTAAACTCATTCATGG	97	28	32	15	8	8	8	5	1	1	18	8	12	6	6	2	9	3	6	0
CCTAAAACATCAAAACATTTTGATAG_AGAACAAAAACTAAACTCATTCATGG	50	15	12	2	4	5	1	3	0	1	10	9	4	3	12	7	0	7	13	9
CTACAAAAATTCAATGTGTTTGCACT_AGAACAAAAACTAAACTCATTCATGG	82	16	12	8	4	8	5	0	5	4	18	17	7	4	7	2	1	3	0	6
AAGACAAGTCTTAAACGTTTTATTTT_AGAACAAAAACTAAACTCATTCATGG	70	9	2	3	8	5	1	4	6	5	2	1	1	0	1	2	1	3	4	2
TGAACAAGTCGAAATGATTTTTAATG_AGAACAAAAACTAAACTCATTCATGG	83	32	29	16	6	15	12	4	7	5	18	21	5	6	15	9	0	8	7	8
GCAGAAACTGATAACGGGGTTATTAC_AGAACAAAAACTAAACTCATTCATGG	28	8	11	2	1	2	3	3	4	4	5	5	6	4	6	5	4	4	7	0
GCTTTAAGTGGCAATATACTTTGTGT_AGAACAAAAACTAAACTCATTCATGG	302	79	87	24	18	38	27	20	12	27	41	51	31	20	35	4	17	13	12	12
CCTGAAATTTTTAAATGGGTTCAGGG_AGAACAAAAACTAAACTCATTCATGG	22	5	5	2	0	5	1	0	1	0	0	1	0	0	0	0	0	0	0	0
GGATAAAACACGAACTACTTTAAACG_AGAACAAAAACTAAACTCATTCATGG	111	33	25	13	11	7	20	5	6	10	22	20	13	9	18	4	1	4	8	5
AAATCAATAGTTAAAAAAATTATGTT_AGAACAAAAACTAAACTCATTCATGG	51	5	0	4	0	0	1	1	0	0	0	0	0	1	0	0	0	0	0	0
CTTGCAAACACAAATGAATTTTCTAA_AGAACAAAAACTAAACTCATTCATGG	86	22	10	3	6	4	4	3	1	2	4	8	1	1	3	1	1	0	0	0
CTCGGAACACTAAAAATAATTTGATT_AGAACAAAAACTAAACTCATTCATGG	56	14	1	8	2	7	2	4	0	1	5	1	0	3	2	0	1	0	0	0
AACGAAATCTTTAAGCTGATTCCCGC_AGAACAAAAACTAAACTCATTCATGG	164	50	52	21	12	25	18	15	10	12	32	33	40	21	20	5	8	14	6	6
ATATTAAGACTAAACGTCTTTAAAGT_AGAACAAAAACTAAACTCATTCATGG	48	13	7	7	4	4	3	3	9	4	8	3	6	1	4	2	5	1	1	8
TTATGAAACATCAATCAGTTTGGATT_AGAACAAAAACTAAACTCATTCATGG	41	1	2	1	1	7	3	3	0	0	5	0	5	1	5	0	0	0	1	0
GAGTGAATTAGAAAGTTGATTAATCT_AGAACAAAAACTAAACTCATTCATGG	537	153	109	57	54	59	53	32	32	44	93	79	26	37	62	14	18	21	28	19
GAATTAAAGGTTAACAGTCTTTAAAT_AGAACAAAAACTAAACTCATTCATGG	81	9	6	8	8	7	5	4	4	6	20	7	6	9	7	4	5	5	10	7
ATTGGAACTTACAATAGGGTTTAATG_AGAACAAAAACTAAACTCATTCATGG	78	26	16	5	1	13	9	5	7	14	26	25	10	13	16	7	5	5	7	4
TCTTGAACTTGTAATCAAGTTGTTGT_AGAACAAAAACTAAACTCATTCATGG	119	28	28	17	8	5	11	6	7	3	31	19	13	8	16	7	6	8	8	3
TCGGAAATCTAGAAGATAGTTACGTT_AGAACAAAAACTAAACTCATTCATGG	6	1	0	0	0	0	0	0	0	0	0	0	0	0	0	0	0	0	0	0
AATTGAACAGCAAACATGATTCTAAA_AGAACAAAAACTAAACTCATTCATGG	175	52	45	20	14	17	11	11	4	5	33	21	21	17	19	8	4	5	3	8
GAGACAAAGCTAAATTAGGTTCATAT_AGAACAAAAACTAAACTCATTCATGG	16	1	2	0	0	0	0	0	0	0	2	0	0	0	0	0	0	0	0	0
TCGCAAAATTATAAAGTAATTATCAA_AGAACAAAAACTAAACTCATTCATGG	119	32	5	12	5	8	2	4	4	3	7	1	0	8	0	0	0	0	2	2
CACGTAAATTTCAATGCGGTTCAGCG_AGAACAAAAACTAAACTCATTCATGG	76	14	8	8	0	7	3	2	0	0	7	2	5	1	3	0	0	0	0	2
TAGCCAATATTAAATAAGATTCGTTC_AGAACAAAAACTAAACTCATTCATGG	42	10	4	2	1	2	5	3	6	3	13	5	2	2	4	2	6	3	2	2
AAACCAAGAAAGAAAATGGTTGTGTC_AGAACAAAAACTAAACTCATTCATGG	37	4	18	0	2	5	3	3	6	3	5	1	7	1	2	1	0	1	2	0
CGTCTAATTCTTAACTGTGTTTGCTT_AGAACAAAAACTAAACTCATTCATGG	26	10	9	6	3	2	2	2	2	1	10	3	6	4	5	1	0	0	0	1
GTATCAACTATGAATTGTATTCAATG_AGAACAAAAACTAAACTCATTCATGG	95	26	33	10	3	8	11	4	5	8	11	11	15	2	16	4	2	3	2	1
ATTTAAAAGTCATAATACCGTTTTG_AGAACAAAAACTAAACTCATTCATGG	1	0	0	0	0	0	0	0	0	0	0	1	0	0	0	0	0	0	0	0
CATTTAACAAGGAATGATATTTATAA_AGAACAAAAACTAAACTCATTCATGG	13	1	1	1	1	1	0	0	2	0	0	0	0	2	0	1	0	0	1	0
TCTTTAACCCGCAATTCAATTGTAAG_AGAACAAAAACTAAACTCATTCATGG	83	32	22	12	10	11	6	3	4	1	12	8	3	4	10	0	2	5	5	4
CAGAAAAAGGACAAAGACTTTAGTGG_AGAACAAAAACTAAACTCATTCATGG	45	12	6	3	13	3	3	3	4	3	9	7	7	3	5	1	2	2	2	0
CGCCCAACTTGTAAGAAAGTTGGTAC_AGAACAAAAACTAAACTCATTCATGG	128	36	31	18	14	21	19	6	6	8	33	54	23	19	18	10	6	8	7	9
CACCAAAAGGTAAACTAGGTTGGAGG_AGAACAAAAACTAAACTCATTCATGG	45	5	3	1	0	6	1	0	2	1	17	4	5	0	8	2	0	1	2	1
ACGATAAGCTATAACAAAGTTAGACA_AGAACAAAAACTAAACTCATTCATGG	94	38	22	9	9	8	16	7	3	3	13	3	14	6	8	0	3	2	4	0
CTGTCAAGTCACAACAGTATTAGAAA_AGAACAAAAACTAAACTCATTCATGG	129	22	12	6	5	12	10	6	5	4	13	13	9	5	12	1	4	3	4	0
GCACAAAAGGCGAAGCGGGTTAAACA_AGAACAAAAACTAAACTCATTCATGG	67	17	15	6	3	4	4	1	0	2	4	3	3	0	9	0	1	1	0	0
AAATAAACTTCTAACTGTTTTACTGC_AGAACAAAAACTAAACTCATTCATGG	48	9	5	3	6	7	5	4	5	1	10	5	4	2	2	0	2	3	3	2
TACTTAATCCCTAAATTTTTTAAATA_AGAACAAAAACTAAACTCATTCATGG	6	1	0	0	0	0	0	0	0	0	0	0	0	0	0	0	0	0	0	0
CCGGCAAAACTGAAGAGATTTCGTAT_AGAACAAAAACTAAACTCATTCATGG	71	9	8	5	2	5	3	0	3	2	9	6	8	4	0	3	0	3	0	1
AATGAAACAAACAACGGTGTTAGTGT_AGAACAAAAACTAAACTCATTCATGG	45	13	7	6	3	12	5	2	3	6	16	18	24	9	32	11	2	11	13	8
TAAAGAACTTCAAATCATATTGAACT_AGAACAAAAACTAAACTCATTCATGG	18	4	5	1	3	2	4	1	1	0	0	3	1	0	0	0	0	0	0	0
GTTGCAATAAGTAAGGTCTTTGCGCA_AGAACAAAAACTAAACTCATTCATGG	184	74	68	21	19	26	23	15	12	18	34	45	51	8	33	9	7	10	14	3
GACTGAAAAAAAAACCATTTTCGAAA_AGAACAAAAACTAAACTCATTCATGG	591	136	133	51	40	55	47	30	25	49	116	56	43	41	74	15	10	21	29	19
TTCGAAAATCATAAGAATTTTAACTT_AGAACAAAAACTAAACTCATTCATGG	146	54	10	9	10	13	9	5	5	4	8	2	1	4	2	1	3	2	0	5
TGCGAAAAATGTAACTTTATTTCCCA_AGAACAAAAACTAAACTCATTCATGG	41	13	14	3	6	7	2	0	2	2	8	14	2	5	7	3	3	0	2	0
TTATTAATGTTAAAATGAATTTGCGC_AGAACAAAAACTAAACTCATTCATGG	287	70	60	31	21	35	21	9	15	10	33	32	20	20	24	11	6	12	4	3
TGACGAAGAGTCAAGAACGTTGAGCT_AGAACAAAAACTAAACTCATTCATGG	84	38	14	8	9	11	9	5	8	11	40	49	39	23	73	22	22	61	82	88
TGTTTAAGTTTCAAGATAGTTCGCAA_AGAACAAAAACTAAACTCATTCATGG	135	29	20	17	12	15	9	4	5	4	19	12	13	1	10	1	9	4	5	8
GGTAGAATGGGTAAGCTTTTTGAGCG_AGAACAAAAACTAAACTCATTCATGG	34	8	5	2	3	6	2	2	1	0	1	1	2	5	1	1	2	0	2	2
ATAAGAAATGCGAACGCGATTTGCTG_AGAACAAAAACTAAACTCATTCATGG	67	24	26	8	4	10	9	4	5	8	8	10	12	11	11	5	0	4	0	0
GCCTGAATACATAATTTGCTTATTAT_AGAACAAAAACTAAACTCATTCATGG	51	16	6	5	2	2	2	0	0	0	0	1	2	1	0	0	0	0	0	0
ATTGCAACATTTAATATTGTTTTAGA_AGAACAAAAACTAAACTCATTCATGG	31	16	8	9	7	5	2	1	3	6	2	8	3	2	0	0	1	1	0	0
ATCTAAACGGGCAAAATGATTAAGCG_AGAACAAAAACTAAACTCATTCATGG	22	7	13	0	1	2	2	1	1	2	11	8	7	2	6	2	3	3	3	3
CCTTGAACTACAAACTCGCTTCTGTA_AGAACAAAAACTAAACTCATTCATGG	26	1	3	0	0	2	1	0	0	0	1	0	0	0	0	2	0	0	0	1
ATATGAAAATGGAAGCACGTTGAATC_AGAACAAAAACTAAACTCATTCATGG	57	19	30	9	10	8	8	4	2	4	15	6	14	1	16	4	5	3	1	0
CACGCAAGCGCGAAGCACGTTGGGGG_AGAACAAAAACTAAACTCATTCATGG	52	21	13	6	4	5	8	1	5	3	9	4	5	2	4	2	1	1	3	0
GTCCAAAGGCAGAAACGTCTTTATCG_AGAACAAAAACTAAACTCATTCATGG	106	25	17	11	3	7	3	2	2	1	11	9	6	3	8	1	5	1	2	1
ATGTCAATTTTAAAAGTTTTTGTTAG_AGAACAAAAACTAAACTCATTCATGG	128	26	17	7	7	7	7	6	9	6	13	2	2	3	10	4	6	4	0	2
CTCATAACTGGGAAGTGTTTTATATG_AGAACAAAAACTAAACTCATTCATGG	58	12	8	3	1	2	2	1	4	5	6	3	3	1	7	0	2	0	0	0
CCTACAAATGAAAATCCGATTGGGTG_AGAACAAAAACTAAACTCATTCATGG	60	3	9	2	0	2	2	0	0	1	0	0	0	0	3	0	0	0	0	0
GACGTAAGTCGGAACCTTTTTGCGGT_AGAACAAAAACTAAACTCATTCATGG	31	6	8	2	0	4	5	1	2	3	10	15	14	3	7	1	0	2	2	0
CGTTAAAAAGCGAACTCACTTTCGAT_AGAACAAAAACTAAACTCATTCATGG	11	0	0	0	0	0	0	0	0	0	0	2	0	0	0	0	0	0	0	0
ACAAAAAAAAGGAAGGTGGTTCGATA_AGAACAAAAACTAAACTCATTCATGG	45	7	6	5	1	0	2	2	2	1	6	2	4	1	0	0	0	0	0	0
GATCTAATTCGGAAGGACCTTAAGGG_AGAACAAAAACTAAACTCATTCATGG	48	21	20	5	12	9	7	7	12	5	22	18	15	6	10	1	2	7	6	4
ATTATAATATCCAACTAGATTACTCG_AGAACAAAAACTAAACTCATTCATGG	95	18	17	7	9	4	6	4	3	1	9	4	0	1	2	0	0	2	3	1
CGGACAATCTGGAAGACACTTGCTTT_AGAACAAAAACTAAACTCATTCATGG	29	10	8	1	2	1	0	1	0	3	6	4	4	1	3	0	2	0	1	0
GTTGGAATTGGTAAATTCTTTTGGGT_AGAACAAAAACTAAACTCATTCATGG	49	7	6	1	1	2	1	1	1	2	4	4	1	0	2	1	2	0	0	0
GTTCAAATAGTTAAGTGGGTTTGGAG_AGAACAAAAACTAAACTCATTCATGG	139	45	43	11	12	25	14	7	3	6	23	20	23	4	10	4	2	4	2	5
TACATAATACTTAAGACGTTTATCCA_AGAACAAAAACTAAACTCATTCATGG	93	15	62	32	20	37	32	3	11	26	79	12	5	6	1	2	5	27	51	1
CGAGAAAGACGCAACACGATTTTGTT_AGAACAAAAACTAAACTCATTCATGG	204	36	35	12	12	19	18	14	10	12	52	47	40	21	52	13	7	26	31	25
CGTATAACGTCGAATAGGGTTGGAGA_AGAACAAAAACTAAACTCATTCATGG	6	2	1	0	0	0	0	0	0	0	0	0	0	0	0	0	0	0	0	0
GATGAAAAACATAAGAGTATTGATGG_AGAACAAAAACTAAACTCATTCATGG	103	37	37	10	9	8	7	8	3	9	19	29	20	5	13	2	4	6	8	4
TAACCAAATCTAAATCTGATTTAATC_AGAACAAAAACTAAACTCATTCATGG	81	20	15	2	4	2	0	0	0	2	5	2	3	1	0	4	3	1	2	1
CATGCAAAACTCAAAGTGCTTTTCCT_AGAACAAAAACTAAACTCATTCATGG	1	0	0	0	0	0	0	0	0	0	1	0	0	0	0	0	0	0	0	0
AACCAAAATATAAACTTGATTATAAT_AGAACAAAAACTAAACTCATTCATGG	25	1	1	0	1	0	0	0	0	0	0	0	0	0	0	0	0	0	1	0
CATACAATTTGAAACATACTTGGAGT_AGAACAAAAACTAAACTCATTCATGG	58	25	21	6	3	6	7	5	3	3	13	7	3	2	7	0	1	0	0	0
GTACGAAGCGCTAATTTACTTCCGGG_AGAACAAAAACTAAACTCATTCATGG	82	26	25	7	5	8	1	2	4	1	6	9	19	8	12	4	0	5	3	6
GGTTAAAATACTAATGAGTTTTGTAC_AGAACAAAAACTAAACTCATTCATGG	117	28	26	6	6	11	6	11	5	15	22	18	15	8	20	3	7	3	6	4
CTGTGAAAACCCAATAAAATTGTCTT_AGAACAAAAACTAAACTCATTCATGG	234	47	31	31	20	27	24	37	17	30	47	28	16	25	23	8	5	8	18	3
GGTACAATCTCAAAGACCGTTGTGAA_AGAACAAAAACTAAACTCATTCATGG	107	34	28	7	5	13	7	3	2	4	15	4	10	3	6	0	2	0	0	1
TACCAAATTTCCAAGAAAGTTACTGC_AGAACAAAAACTAAACTCATTCATGG	70	13	7	4	3	2	1	0	0	0	4	0	3	2	3	0	0	0	1	0
GTACAAATAAAGAACAGAATTTTTAA_AGAACAAAAACTAAACTCATTCATGG	29	5	2	0	0	1	0	0	0	0	0	0	0	3	0	0	0	0	0	0
ACTAAAAGAGTGAAGTTGGTTGACGA_AGAACAAAAACTAAACTCATTCATGG	96	34	17	15	3	8	6	7	7	5	24	22	9	2	12	0	3	2	3	3
AAACGAACGTATAAGATTATTACGCC_AGAACAAAAACTAAACTCATTCATGG	51	9	10	4	1	3	2	1	0	0	0	3	0	1	0	0	0	0	0	1
ATCTAAATATTGAAATACTTTAGAGG_AGAACAAAAACTAAACTCATTCATGG	87	19	17	4	2	6	1	1	1	4	5	3	0	3	1	0	0	4	1	0
TCGGAAAGCAATAAAGCCTTTGCAAA_AGAACAAAAACTAAACTCATTCATGG	47	15	13	4	2	5	8	3	2	2	7	5	6	2	2	2	0	2	2	0
CAAGTAAAATAGAATTGAATTAATGA_AGAACAAAAACTAAACTCATTCATGG	36	9	2	0	0	0	0	0	0	0	0	0	0	0	1	0	2	0	0	0
ACGATAATAAAAAACTAGCTTAAGGC_AGAACAAAAACTAAACTCATTCATGG	355	96	95	30	27	38	35	14	20	25	50	39	46	12	32	11	12	15	13	7
CCCAAAACAACGAAAGTGGTTTCGTA_AGAACAAAAACTAAACTCATTCATGG	32	9	8	1	4	2	2	3	5	2	5	6	3	3	6	2	1	0	0	1
TGTACAAATTATAAGCTTATTGGCAA_AGAACAAAAACTAAACTCATTCATGG	86	20	25	5	12	5	5	1	2	4	7	9	5	0	9	0	3	2	0	0
CGCCCAACTCAGAAGGTTTTTTCGTA_AGAACAAAAACTAAACTCATTCATGG	11	1	4	0	1	0	0	0	0	0	0	0	0	0	0	0	0	0	0	0
AGTTGAAGCCATAAACAGCTTGTATC_AGAACAAAAACTAAACTCATTCATGG	52	15	15	11	8	10	8	7	2	3	14	16	12	6	7	1	2	3	3	1
TGAACAACAAAAAATCAAGTTTATGG_AGAACAAAAACTAAACTCATTCATGG	85	18	19	1	3	7	4	4	2	1	6	4	5	3	8	0	0	4	0	1
TGTAGAAAAGTAAAGATGTTTCCATT_AGAACAAAAACTAAACTCATTCATGG	63	11	10	4	3	3	7	5	2	6	6	8	9	3	6	3	5	1	4	4
CTCTAAAAATCCAATCAAGTTTAGTC_AGAACAAAAACTAAACTCATTCATGG	18	3	3	2	3	2	2	2	0	1	4	0	1	1	2	0	0	0	0	2
CCGAAAAAATAAAAGGGTGTTTACT_AGAACAAAAACTAAACTCATTCATGG	56	19	7	3	1	3	2	0	1	2	4	3	0	4	4	0	0	1	0	0
TAAATAATTGGTAAACGTGTTCTTGT_AGAACAAAAACTAAACTCATTCATGG	65	21	13	3	2	8	4	7	2	4	14	12	5	4	12	5	1	1	1	3
ACGGAAATGCGTAATTAGGTTACTCT_AGAACAAAAACTAAACTCATTCATGG	72	19	13	5	5	6	9	1	0	2	9	8	6	2	9	1	1	4	2	1
ACTTAAACGCGTAAACGGCTTCGTAT_AGAACAAAAACTAAACTCATTCATGG	102	46	39	13	9	32	25	10	7	13	50	48	40	15	38	11	10	19	12	12
CTTACAAACGGGAAGTCTATTGTTAA_AGAACAAAAACTAAACTCATTCATGG	12	3	1	0	0	1	1	0	1	2	10	12	3	0	2	1	0	0	0	0
TGTCTAAGAGTCAACTCGGTTTACGT_AGAACAAAAACTAAACTCATTCATGG	78	15	20	9	1	6	4	3	2	1	10	6	8	0	4	0	1	1	0	3
ATTTCAACTTTCAAGATGTTTGGATC_AGAACAAAAACTAAACTCATTCATGG	121	20	19	5	5	11	5	3	0	1	10	17	9	3	16	1	3	4	2	1
GCGAAAATAGGGAAGGAGATTCTGAA_AGAACAAAAACTAAACTCATTCATGG	81	25	15	10	8	15	6	5	2	4	14	13	4	2	9	1	1	1	4	2
AAGGAAAAAAATAAAGGAGTTAGGGT_AGAACAAAAACTAAACTCATTCATGG	8	1	1	0	0	0	0	0	0	0	0	0	0	0	0	0	0	0	0	0
GTCGTAACCCTAAAGGGACTTTATTA_AGAACAAAAACTAAACTCATTCATGG	91	19	12	8	2	6	10	0	3	2	7	4	3	2	5	1	1	3	1	2
CCAGGAACAGTAAAACAGATTGGTAA_AGAACAAAAACTAAACTCATTCATGG	23	3	2	0	0	0	1	0	0	0	0	2	3	0	1	0	1	0	0	0
CAACAAAATTGAAAATTTTTTCCTAG_AGAACAAAAACTAAACTCATTCATGG	79	21	18	9	9	10	6	4	5	10	5	5	5	8	20	7	3	14	17	15
ACTGTAACAGATAAGTTGCTTGGTGG_AGAACAAAAACTAAACTCATTCATGG	48	21	13	5	4	6	5	4	2	3	10	4	8	8	8	2	1	3	1	2
TTCAGAAGACGTAATAAGTTTGGGGT_AGAACAAAAACTAAACTCATTCATGG	121	33	23	11	10	9	8	6	4	6	20	22	7	7	12	4	3	0	1	0
AATAAAATCTGCAACCTAGTTTCTAC_AGAACAAAAACTAAACTCATTCATGG	129	32	21	6	6	6	11	2	2	2	13	9	11	4	9	1	1	0	0	3
AGCGAAATTTGCAACCTTCTTCTCTT_AGAACAAAAACTAAACTCATTCATGG	46	20	11	8	4	3	6	1	1	3	11	9	4	2	3	1	4	4	1	2
GAGATAATAATGAAGTACATTATTGC_AGAACAAAAACTAAACTCATTCATGG	57	21	14	6	8	3	8	2	5	6	9	10	6	5	11	3	6	1	1	2
TACAGAATCCGGAAGGCTCTTCCGCT_AGAACAAAAACTAAACTCATTCATGG	11	0	3	0	1	0	0	0	0	1	1	0	2	0	0	0	2	0	0	0
TTGATAACATTTAAGCATATTTTGGT_AGAACAAAAACTAAACTCATTCATGG	16	11	6	7	4	3	1	1	0	3	3	0	0	2	0	0	0	1	1	0
GGTGTAACAGGGAAATCTGTTGTAGC_AGAACAAAAACTAAACTCATTCATGG	52	13	18	3	6	9	13	5	2	6	8	27	9	17	7	4	0	6	6	2
TAACTAAAATTCAATTAGTTTGAAAC_AGAACAAAAACTAAACTCATTCATGG	1	0	0	0	0	0	0	0	0	0	0	0	0	0	0	0	0	0	0	0
AATACAAATCGAAATCTATTTTGGCC_AGAACAAAAACTAAACTCATTCATGG	66	25	25	4	4	9	4	6	3	7	23	16	24	5	13	4	7	2	7	2
GTTGTAATGTGCAAACGAATTGTTAA_AGAACAAAAACTAAACTCATTCATGG	58	20	22	6	7	6	7	2	6	2	9	11	7	3	3	1	3	0	1	0
TGTGGAATATTAAAGATCGTTTTGAT_AGAACAAAAACTAAACTCATTCATGG	210	51	51	16	21	19	10	2	4	10	24	20	10	4	12	3	1	9	9	2
AATTTAAGACTGAATCTATTTCTTAT_AGAACAAAAACTAAACTCATTCATGG	70	10	3	1	5	3	0	0	4	1	4	3	0	4	0	1	0	0	1	0
CTCAGAAACGTCAAAACAGTTGCAGT_AGAACAAAAACTAAACTCATTCATGG	206	37	34	14	11	18	8	6	5	13	26	23	21	8	35	8	5	4	6	6
TGGGTAAGGGTTAAGCCGGTTACGAT_AGAACAAAAACTAAACTCATTCATGG	148	44	34	12	10	8	15	2	8	10	22	23	21	6	17	1	2	12	8	2
ATGCTAATTTAAAAGGGGATTGAATG_AGAACAAAAACTAAACTCATTCATGG	36	14	8	0	3	3	1	1	2	2	3	5	1	1	4	1	2	0	1	4
TTACAAAACGTTAACGTCTTTCGAAA_AGAACAAAAACTAAACTCATTCATGG	92	35	47	12	10	15	15	7	3	12	20	18	18	8	18	5	2	7	8	6
TTACAAACGGAGAATTTATTTAAATC_AGAACAAAAACTAAACTCATTCATGG	17	6	1	1	0	0	0	1	0	0	0	0	1	2	1	0	0	2	1	1
AAAAGAATAGGCAAATTCATTAAATA_AGAACAAAAACTAAACTCATTCATGG	22	9	2	4	3	2	2	2	1	3	5	3	1	2	2	1	1	0	0	1
AACGAAAGCGTTAATATATTTCGGCT_AGAACAAAAACTAAACTCATTCATGG	75	16	23	9	7	14	8	10	2	4	9	7	3	4	5	3	2	2	0	1
GGACAAAACTTCAAGGAACTTTTGGA_AGAACAAAAACTAAACTCATTCATGG	67	14	12	4	3	7	5	3	4	2	10	9	8	3	6	0	3	0	0	0
ACGGCAAGATTCAAGCTTATTGGATG_AGAACAAAAACTAAACTCATTCATGG	37	14	5	3	1	3	2	4	4	5	9	11	7	1	7	1	0	6	0	5
ATAGTAACGGAGAATTCATTTGTATG_AGAACAAAAACTAAACTCATTCATGG	80	18	15	5	4	4	4	3	2	5	8	9	8	4	4	0	2	2	0	1
TTCCTAACCTTCAACAAGGTTGATCA_AGAACAAAAACTAAACTCATTCATGG	243	71	70	21	14	28	28	10	23	21	50	47	36	19	56	8	20	24	23	15
TAACCAAACCCTAAGCTCCTTTCAGT_AGAACAAAAACTAAACTCATTCATGG	77	22	20	5	3	3	8	6	4	10	16	15	15	6	13	3	4	3	3	4
AGACGAAGACCTAATTCCATTAAAC_AGAACAAAAACTAAACTCATTCATGG	311	70	61	27	17	14	19	12	14	7	39	33	26	8	17	7	8	6	1	3
ATTCGAATCAACAAGTGGCTTCCGTC_AGAACAAAAACTAAACTCATTCATGG	9	5	2	1	2	2	0	0	0	0	1	0	3	0	0	0	0	0	0	0
GAACCAACAAACAAATTGATTCAGAT_AGAACAAAAACTAAACTCATTCATGG	68	19	13	5	2	2	3	5	4	0	13	7	4	4	9	1	2	4	1	3
ACGCTAAAGAATAAAGCTTTTCATGA_AGAACAAAAACTAAACTCATTCATGG	18	7	4	1	2	1	0	0	0	0	2	3	1	0	2	0	3	0	0	2
TTGGTAATCGTAAAGGTGTTTGTGAC_AGAACAAAAACTAAACTCATTCATGG	19	5	6	1	4	9	1	0	0	2	9	4	4	1	6	0	0	1	1	0
TAAAGAAGGGGTAAACGCGTTAGCCG_AGAACAAAAACTAAACTCATTCATGG	24	8	7	4	7	3	3	1	3	2	11	15	3	1	9	2	0	0	3	0
GTCAAAACTAATAAGAACGTTATCAC_AGAACAAAAACTAAACTCATTCATGG	169	35	29	8	19	18	11	8	6	11	34	25	17	5	21	3	3	10	12	9
TAGTCAAAAACCAAGTTATTTAACAC_AGAACAAAAACTAAACTCATTCATGG	122	26	14	10	11	19	13	4	3	7	18	18	12	8	10	5	6	4	5	5
AGCAAAAGCTATAATGCCATTGGTAC_AGAACAAAAACTAAACTCATTCATGG	31	6	14	3	2	3	3	2	3	3	9	4	9	2	12	4	1	5	3	2
TTAATAATTAATAAAGAAATTCTCCA_AGAACAAAAACTAAACTCATTCATGG	17	1	0	1	0	1	0	0	0	0	0	0	0	1	0	0	0	0	0	0
CAGGCAATCGGAAATAATTTTGTGCA_AGAACAAAAACTAAACTCATTCATGG	14	7	6	2	1	3	0	0	1	0	2	4	5	1	4	2	0	3	1	0
GTTGCAAGTCAAAAGGTGGTTTGGCC_AGAACAAAAACTAAACTCATTCATGG	135	46	32	12	13	16	12	11	6	5	29	31	22	22	23	2	5	9	15	5
GAAACAAAGTTTAATATTTTTTGCGT_AGAACAAAAACTAAACTCATTCATGG	159	27	26	13	8	11	13	3	3	4	16	7	12	20	16	3	4	7	15	12
ATCTAAAAAAGAAATGAAATTCAGCA_AGAACAAAAACTAAACTCATTCATGG	96	23	17	9	9	10	5	6	6	5	12	8	7	2	4	4	1	0	4	0
TGTGCAAGCGCAAAGAGACTTCCTTG_AGAACAAAAACTAAACTCATTCATGG	347	103	100	24	22	33	32	19	11	22	68	46	60	28	51	12	7	14	13	5
GGTGGAATTTGGAAAGACTTTCTTCC_AGAACAAAAACTAAACTCATTCATGG	114	37	37	12	10	19	13	6	10	7	19	7	3	3	10	1	2	4	1	2
ACAGTAAATAACAATGATGTTTATCA_AGAACAAAAACTAAACTCATTCATGG	26	6	6	1	1	3	2	0	1	1	6	9	0	1	0	1	2	0	0	0
CTTACAAGGACTAAAGTTATTCGCAA_AGAACAAAAACTAAACTCATTCATGG	38	5	4	2	2	1	1	1	1	1	2	1	2	1	2	2	0	1	2	2
CCTCTAACTATTAATATTTTTATCTC_AGAACAAAAACTAAACTCATTCATGG	117	10	0	2	0	0	1	1	0	1	1	0	0	1	0	1	0	0	1	1
TGTACAACGGGTAACAGTCTTATTGC_AGAACAAAAACTAAACTCATTCATGG	115	31	35	8	11	18	19	14	2	5	22	19	10	1	7	0	1	2	2	2
ACAGAAACTAATAAAAGACTTTGTAT_AGAACAAAAACTAAACTCATTCATGG	47	9	11	2	10	12	2	6	4	2	7	2	2	4	2	2	1	3	0	4
ACATAAAAAGGCAAATTAATTATTGT_AGAACAAAAACTAAACTCATTCATGG	23	4	1	3	0	0	0	0	0	0	0	0	0	0	0	0	0	0	0	0
TATGGAAATTGGAAGACTCTTGTCTT_AGAACAAAAACTAAACTCATTCATGG	193	51	28	9	17	19	8	5	8	13	27	19	20	16	18	4	4	10	6	9
TCTCGAAATTTCAAGCAACTTACGGA_AGAACAAAAACTAAACTCATTCATGG	36	13	13	3	4	5	4	2	3	5	19	19	18	11	24	11	2	2	4	4
GTAAGAAATCACAACTAATTTGTCGA_AGAACAAAAACTAAACTCATTCATGG	63	14	21	5	8	13	10	6	0	3	17	21	8	8	8	1	7	2	3	3
TGGTCAAATTGCAATGAGCTTCAGAT_AGAACAAAAACTAAACTCATTCATGG	260	55	61	12	14	26	16	9	8	9	31	28	27	6	14	3	3	8	10	6
TCTTATCGGGA_AGAACAAAAACTAAACTCATTCATGG	36	17	14	1	5	10	6	1	2	4	10	19	10	2	10	0	0	2	2	3
TTACTAAGATGTAATTCTATTTTGTC_AGAACAAAAACTAAACTCATTCATGG	66	34	28	7	5	13	2	3	5	5	2	9	7	5	2	1	1	0	0	4
CTCATAATGCCTAATGCGCTTTAGTC_AGAACAAAAACTAAACTCATTCATGG	39	1	5	1	1	1	4	4	3	3	4	4	1	2	3	0	1	0	0	0
CGCTAAATCTTCAAGATTGTTTACAG_AGAACAAAAACTAAACTCATTCATGG	36	13	17	2	1	6	1	2	1	5	14	7	1	2	2	0	0	0	0	0
AAAGCAATATTCAAAGTCCTTATAAA_AGAACAAAAACTAAACTCATTCATGG	89	20	17	6	4	10	7	4	2	3	7	5	2	7	7	2	1	4	6	4
GATTGAACACTCAATAATGTTATTAC_AGAACAAAAACTAAACTCATTCATGG	93	11	10	13	5	5	5	1	1	10	5	7	6	0	3	1	0	0	0	0
ATCCCAAATTTAAATCCACTTGGCTG_AGAACAAAAACTAAACTCATTCATGG	35	6	10	6	4	11	2	3	2	3	12	15	8	1	8	2	2	5	0	0
GCATTAATAAAGAAGCATGTTACTGG_AGAACAAAAACTAAACTCATTCATGG	48	16	21	7	5	8	5	4	1	3	16	14	6	6	16	3	11	6	2	3
CGTTGAACCGCTAATATGTTTTATAA_AGAACAAAAACTAAACTCATTCATGG	32	7	1	0	2	2	1	1	0	2	2	0	0	2	0	0	0	0	0	0
GCCGGAAGGTGGAAAGCAATTGAGAG_AGAACAAAAACTAAACTCATTCATGG	65	21	25	5	2	13	4	4	5	3	11	3	1	0	10	1	3	0	0	0
GGCTAAAACGGTAATTTTGTTCGGAG_AGAACAAAAACTAAACTCATTCATGG	171	32	23	6	7	7	8	5	12	8	15	13	13	7	15	7	8	5	6	1
AGCGAAAACTAAAATGAGGTTTGAAA_AGAACAAAAACTAAACTCATTCATGG	62	23	8	3	1	8	8	2	4	12	15	7	10	6	3	4	4	0	1	2
TCAACAAATATGAATTTAATTCACTA_AGAACAAAAACTAAACTCATTCATGG	52	14	6	3	8	5	4	1	4	2	4	4	1	9	4	1	2	6	2	0
GGTTTAAGTACAAAGTGGGTTTAGGT_AGAACAAAAACTAAACTCATTCATGG	85	37	43	13	8	19	17	5	7	8	27	12	15	10	9	3	7	4	7	9
CTTTCAAATAAATAGATTGTTAG_AGAACAAAAACTAAACTCATTCATGG	74	24	6	1	3	12	9	3	3	3	17	11	11	9	13	2	15	4	1	5
CACACAATCGCCAACTACGTTGGAGA_AGAACAAAAACTAAACTCATTCATGG	18	7	8	1	0	5	5	0	2	1	19	8	8	3	6	4	1	7	5	5
CGCCCAAGTGTTAAATAGGTTACGCG_AGAACAAAAACTAAACTCATTCATGG	58	17	19	1	3	3	3	2	1	3	14	16	10	9	9	1	4	2	1	2
GTGATAAAGTAGAAGTGTGTTTAACC_AGAACAAAAACTAAACTCATTCATGG	22	8	6	0	1	2	2	2	3	3	1	8	3	2	5	2	0	2	3	1
AAAATAACCTTAAATGCTATTTCCGT_AGAACAAAAACTAAACTCATTCATGG	53	18	21	6	5	4	8	2	2	6	10	9	3	0	2	3	3	1	4	1
AAACCAAACGTCAAGGCACTTCACAT_AGAACAAAAACTAAACTCATTCATGG	39	7	13	5	3	1	3	0	0	1	7	3	4	3	5	0	0	0	0	1
ACTCTAATTAACAAACGGTTTCTATT_AGAACAAAAACTAAACTCATTCATGG	162	49	39	22	18	21	15	18	14	17	29	30	6	8	27	9	6	5	4	5
TAAAAAAACTTTAACGACTTTTATGT_AGAACAAAAACTAAACTCATTCATGG	125	36	29	7	10	10	12	6	6	8	14	10	4	11	7	2	5	5	1	4
GATGGAACTGAAAACTAATTTTTGTC_AGAACAAAAACTAAACTCATTCATGG	44	8	3	0	0	3	3	1	1	0	3	0	10	0	1	0	0	2	1	0
GGAATAACAGTGAAAGCACTTAAACA_AGAACAAAAACTAAACTCATTCATGG	21	5	11	2	2	2	1	4	1	2	5	3	3	7	6	1	1	1	0	0
GTGTAAAGTGCTAAGTCTGTTTTGGA_AGAACAAAAACTAAACTCATTCATGG	39	19	19	5	8	7	5	1	7	7	11	14	12	6	9	5	2	2	9	3
GTATCAACAAGAAATATATTTCTGAT_AGAACAAAAACTAAACTCATTCATGG	120	16	10	6	3	4	6	2	5	2	15	5	2	6	1	1	0	3	4	1
GCATAAAAAGCTAAGGGATTTCAGTT_AGAACAAAAACTAAACTCATTCATGG	80	36	22	7	6	10	6	4	3	11	10	3	3	2	6	1	1	0	2	2
AGAAAAACATAGAAATTAATTTATCT_AGAACAAAAACTAAACTCATTCATGG	37	2	0	2	0	0	0	1	0	0	0	0	0	1	0	0	0	0	0	0
CCCAGAAATTTAAATTTGCTTAACAC_AGAACAAAAACTAAACTCATTCATGG	29	5	2	3	3	2	3	1	1	0	5	0	0	0	1	0	0	0	0	0
TGCAGAACTAGCAAGAGGTTTCCGTA_AGAACAAAAACTAAACTCATTCATGG	26	4	2	1	0	1	0	0	0	0	0	1	3	0	2	0	0	0	0	0
GCTGGAAAAATTAAGGGTTTTGACAG_AGAACAAAAACTAAACTCATTCATGG	33	19	15	5	5	13	4	6	8	12	31	19	11	10	25	4	2	3	5	3
ATGCTAAGAGCCAAAAGGGTTGACAC_AGAACAAAAACTAAACTCATTCATGG	86	24	25	8	8	6	10	1	1	4	13	7	11	5	13	2	0	3	5	1
TTCCAAATAAAAAAGTTCTTTCGAAT_AGAACAAAAACTAAACTCATTCATGG	48	18	17	0	12	9	8	1	1	2	10	10	8	6	12	3	3	6	6	6
TCCTGAAAGTTTAAAAAATTTTTCGA_AGAACAAAAACTAAACTCATTCATGG	13	2	0	0	0	2	2	0	1	0	0	0	0	0	2	0	0	1	2	1
TGAAAAATACAAAACCTGGTTCGACT_AGAACAAAAACTAAACTCATTCATGG	69	18	12	4	8	8	2	4	0	5	5	6	4	1	2	0	0	1	2	0
TCGGTACCCCTTAAGTCAATTTGTGC_AGAACAAAAACTAAACTCATTCATGG	14	2	4	3	0	2	1	1	1	0	2	0	7	1	3	1	3	4	4	1
CTATAAACAACGAAACATTTTTGACC_AGAACAAAAACTAAACTCATTCATGG	58	10	8	1	8	4	6	4	1	2	2	10	4	5	6	1	1	0	3	1
CACTCAAAATTAAAACAATTTTTTTT_AGAACAAAAACTAAACTCATTCATGG	49	5	0	1	1	0	1	2	0	2	0	1	0	1	0	0	0	0	0	0
AGGGGAACAATTAATGGTGTTAGAAG_AGAACAAAAACTAAACTCATTCATGG	73	22	33	9	9	7	9	7	4	11	17	8	10	8	12	4	3	3	5	3
AAGTAAAAACAGAAGCGTGTTTGAAA_AGAACAAAAACTAAACTCATTCATGG	677	171	170	75	46	63	58	28	24	47	114	72	47	35	72	19	16	29	40	33
AACCAAAGTGGCAATGCGTTTTTTGC_AGAACAAAAACTAAACTCATTCATGG	49	15	12	5	8	9	4	3	4	2	11	3	5	3	0	2	5	3	5	0
ATTGAAATTTCAAATGGTGTTACTTA_AGAACAAAAACTAAACTCATTCATGG	66	19	14	6	4	5	10	7	1	4	10	10	6	2	5	2	0	3	0	0
AAAATAATAGTAAAATACTTTGAAGT_AGAACAAAAACTAAACTCATTCATGG	58	15	3	2	8	6	3	7	1	4	1	4	1	3	1	1	0	1	4	1
CAAAGAAATACGAATTCATTTCAGTC_AGAACAAAAACTAAACTCATTCATGG	102	19	21	8	9	10	8	3	6	6	17	23	27	4	23	4	2	5	7	3
CGGCAAATATGAAATAAAGTTGCCGG_AGAACAAAAACTAAACTCATTCATGG	56	13	14	8	4	2	8	1	0	9	10	13	4	8	14	3	6	4	2	5
AATTGAACACGAAACCGTATTCCATC_AGAACAAAAACTAAACTCATTCATGG	190	44	36	14	13	19	26	8	7	12	26	39	27	25	29	6	6	14	9	5
ATCATAATACAAAATTGTATTACATG_AGAACAAAAACTAAACTCATTCATGG	24	6	4	2	0	1	1	0	1	0	2	5	2	0	1	0	0	0	1	0
CATCAAAAGTTAAAGAGAGTTCTGAT_AGAACAAAAACTAAACTCATTCATGG	52	15	6	7	3	4	11	1	5	8	15	14	3	2	7	0	0	1	1	0
ACGATAAACGCAAAAAAGCTTATGCG_AGAACAAAAACTAAACTCATTCATGG	293	107	104	40	22	39	40	30	16	30	64	55	49	21	34	14	7	19	13	10
TAAGCAAATTAAAACTTGATTGTTCA_AGAACAAAAACTAAACTCATTCATGG	45	11	6	3	0	2	0	1	1	0	4	5	3	1	2	1	1	1	1	1
AGCCTAAACGCCAACCAGATTTGTGC_AGAACAAAAACTAAACTCATTCATGG	34	0	1	0	1	0	0	0	0	0	1	0	0	0	0	0	4	0	1	0
TACAAAATATGGAACCGTTTTGCACG_AGAACAAAAACTAAACTCATTCATGG	43	6	10	2	2	0	0	0	2	3	6	5	3	0	1	0	0	1	1	0
CGGATAAGTACGAATCGTGTTTGAAG_AGAACAAAAACTAAACTCATTCATGG	157	32	28	10	9	3	3	1	2	7	12	2	13	2	2	1	7	1	2	1
AGTCCAAAAGTGAAATGTATTTTTCC_AGAACAAAAACTAAACTCATTCATGG	48	8	5	2	1	1	1	1	0	2	2	0	2	0	0	0	0	0	0	0
ATGGCAAACTCGAAATGGATTTATTG_AGAACAAAAACTAAACTCATTCATGG	71	28	17	3	2	8	8	7	9	11	18	16	16	5	10	5	0	7	3	4
TTTAGAACTTGTAAAAATTTTCTTTA_AGAACAAAAACTAAACTCATTCATGG	31	4	1	2	0	0	0	1	1	1	0	0	0	2	0	0	3	0	0	1
ATGGGAAATGTAAAAAGGGTTCCAAT_AGAACAAAAACTAAACTCATTCATGG	41	6	6	4	2	8	3	2	2	7	6	6	4	1	4	3	4	1	0	1
TCATAAAAATTAAATACTTTTCCCTA_AGAACAAAAACTAAACTCATTCATGG	50	6	3	3	2	4	0	2	2	1	2	0	1	2	0	0	0	1	0	0
CTTGCAATCTGTAACCAGCTTACGTT_AGAACAAAAACTAAACTCATTCATGG	60	25	23	4	7	9	7	7	4	7	2	13	10	8	19	3	4	6	2	1
CGTGGAACTTTGAATGTTTTTGTTCG_AGAACAAAAACTAAACTCATTCATGG	39	3	3	2	0	1	3	1	1	1	2	0	4	0	0	1	1	3	2	1
TCATTAAGTGTCAAAGGGGTTCAGTT_AGAACAAAAACTAAACTCATTCATGG	74	16	18	6	3	8	3	4	4	2	16	14	13	7	6	2	0	1	1	0
TCAATAAGATCGAACTGTCTTAAGAA_AGAACAAAAACTAAACTCATTCATGG	168	43	24	11	11	14	13	3	8	3	15	17	18	6	13	5	9	3	6	0
TTTATAATCGCTAACACATTAGTCT_AGAACAAAAACTAAACTCATTCATGG	223	60	59	27	22	26	21	6	10	14	37	34	22	10	21	2	12	4	2	7
CATCAAACCTAAAACCGTTTTACCAA_AGAACAAAAACTAAACTCATTCATGG	41	11	3	4	4	7	0	0	1	0	2	0	0	0	0	0	0	0	0	0
CACAAAATCTTCAAGTCAATTGAGGC_AGAACAAAAACTAAACTCATTCATGG	2	0	0	0	0	0	0	0	0	0	1	0	0	0	0	0	0	0	0	0
CCCCCAACATGAAACCTACTTTTTAT_AGAACAAAAACTAAACTCATTCATGG	19	6	0	0	0	0	0	0	0	0	0	0	0	0	0	0	0	0	0	0
TGGGTAATCTGGAAGGTCTTTGCGGT_AGAACAAAAACTAAACTCATTCATGG	99	35	26	6	7	7	14	9	6	4	10	18	12	4	7	2	2	0	7	2
ATACGAAACGGTAAATGGTTTGCTAA_AGAACAAAAACTAAACTCATTCATGG	211	36	42	10	8	20	9	5	3	12	24	34	29	10	26	6	6	5	5	1
AAATGAACTAAGAATTTTATTCACCT_AGAACAAAAACTAAACTCATTCATGG	27	7	4	2	0	0	0	0	0	1	0	0	0	0	0	0	0	0	0	0
TTCCAAAATTAAAATTTGTTTCAAGT_AGAACAAAAACTAAACTCATTCATGG	84	23	18	9	5	13	9	3	3	10	19	5	4	3	5	0	0	0	2	3
TGCATAATCGATAACCTGCTTTGTTT_AGAACAAAAACTAAACTCATTCATGG	178	44	35	12	12	10	12	4	11	10	38	19	17	16	19	4	6	3	6	5
ACTTCAACGACTAACACGTTTTGGGA_AGAACAAAAACTAAACTCATTCATGG	42	9	13	2	2	3	4	3	2	2	5	6	2	0	3	1	1	0	3	0
TTAAAAACTAGTAATTATATTGATTG_AGAACAAAAACTAAACTCATTCATGG	39	13	0	2	1	3	1	1	6	2	0	1	0	2	2	0	2	1	0	0
CCCTTAACCCAAAAAGAGCTTGGACC_AGAACAAAAACTAAACTCATTCATGG	42	11	9	5	0	3	3	2	2	1	6	2	1	0	1	1	3	0	0	0
TACGAAATTAGTAATTGGCTTCATGC_AGAACAAAAACTAAACTCATTCATGG	40	23	26	9	5	15	7	3	7	7	16	17	15	12	17	6	1	10	5	2
CCTCAAATGGTTAATTTTTTTAGGAT_AGAACAAAAACTAAACTCATTCATGG	60	6	2	2	0	0	2	0	0	0	4	0	0	1	0	1	0	0	0	0
ATAGTAATTACCAAGCGGTTTATAAG_AGAACAAAAACTAAACTCATTCATGG	71	9	7	3	4	2	4	2	3	2	3	3	2	1	8	0	1	0	0	0
TCACTAAAATACAAAGGGATTTATTA_AGAACAAAAACTAAACTCATTCATGG	35	16	10	6	2	7	5	2	6	5	12	3	0	4	3	1	0	2	1	0
TATTCAAATTCTAAATTAATTCGTTG_AGAACAAAAACTAAACTCATTCATGG	146	33	23	13	15	22	20	13	13	19	29	9	11	20	23	13	19	11	13	28
CTATAAATCGAAAATAAGGTTGTGAA_AGAACAAAAACTAAACTCATTCATGG	31	8	5	3	1	2	4	3	0	0	8	0	2	1	5	0	4	0	1	0
TCGTAAATTAATAAAGATATTCACTT_AGAACAAAAACTAAACTCATTCATGG	18	4	0	1	3	0	1	2	3	0	2	1	0	0	0	0	0	0	0	0
CATATAATCTTGAAAGGGCTTAGTTT_AGAACAAAAACTAAACTCATTCATGG	34	5	3	0	1	4	2	2	2	1	2	0	2	0	0	0	0	1	0	0
CACATAAAAAGAAAAGTTCTTGAGAA_AGAACAAAAACTAAACTCATTCATGG	1	0	0	0	0	0	0	0	0	0	0	0	0	0	0	0	0	0	0	0
TAGGTAAAAGCAAATCAGCTTCCTAA_AGAACAAAAACTAAACTCATTCATGG	176	50	29	11	6	12	18	11	6	9	24	12	20	7	16	2	4	3	5	3
ATTTCAACCATAAAGGTATTTGGTGC_AGAACAAAAACTAAACTCATTCATGG	137	47	27	15	8	8	7	2	7	9	12	18	16	6	10	3	2	0	1	1
CGTTTAACAGAGAATGATATTTGATA_AGAACAAAAACTAAACTCATTCATGG	37	10	15	3	6	6	14	2	3	11	14	8	0	8	3	0	0	2	4	3
CTCATAAAAAACAATCATCTTGTAAC_AGAACAAAAACTAAACTCATTCATGG	7	2	1	0	0	0	0	0	0	0	0	0	0	0	0	0	0	0	0	0
GGTGAAAGAGCTAAATAGCTTTCGCG_AGAACAAAAACTAAACTCATTCATGG	13	6	9	5	5	7	7	2	2	1	13	13	7	8	12	2	1	3	2	0
ACTATAAAGGTCAATAGTGTTAGTGA_AGAACAAAAACTAAACTCATTCATGG	146	29	31	7	14	12	11	0	4	5	22	25	17	7	20	2	1	3	3	5
AATATAACGACAAAGGACGTTCCTGT_AGAACAAAAACTAAACTCATTCATGG	17	6	6	2	4	0	1	1	1	0	1	5	3	0	2	1	0	0	1	0
GTCATAAACGAAAATCTCCTTATATC_AGAACAAAAACTAAACTCATTCATGG	90	31	26	11	10	8	10	4	4	2	5	1	4	1	6	0	1	4	1	5
TATCGAAAACACAAGGTGATTGCGCG_AGAACAAAAACTAAACTCATTCATGG	252	44	52	10	6	22	16	15	19	15	37	70	35	13	28	3	9	9	5	5
TAGCCAATGCTGAACACGCTTACACA_AGAACAAAAACTAAACTCATTCATGG	42	9	17	0	3	5	6	1	1	1	12	4	8	6	10	1	11	1	3	1
TTGTGAACAACTAAGTTAATTGTGAT_AGAACAAAAACTAAACTCATTCATGG	57	12	7	5	2	4	3	3	1	5	5	4	4	1	3	2	1	1	3	1
GAATAAAATTCGAATCGCATTTGAGC_AGAACAAAAACTAAACTCATTCATGG	220	58	56	23	15	21	23	10	7	18	61	53	35	22	35	13	6	15	11	4
GAGATAATCATAAAATCTGTTATCAA_AGAACAAAAACTAAACTCATTCATGG	64	12	4	4	3	4	7	4	2	4	10	4	2	0	2	1	0	2	1	0
CCTTCAACTAGCAAGGCGGTTTGTCT_AGAACAAAAACTAAACTCATTCATGG	136	19	21	7	8	11	6	4	1	5	7	6	14	4	12	2	0	2	1	1
CAACCAATTTCTAATTGAGTTTCTTT_AGAACAAAAACTAAACTCATTCATGG	269	70	28	18	23	21	15	10	12	14	47	22	13	12	18	11	3	8	15	2
TTATAAATGTTCAATTAAATTTTAGT_AGAACAAAAACTAAACTCATTCATGG	104	15	2	3	2	8	1	4	3	5	2	0	0	5	1	0	0	0	3	2
AATTGAAACAAAAACGGTGTTTTGAT_AGAACAAAAACTAAACTCATTCATGG	65	20	14	7	5	9	10	7	6	4	17	13	3	4	4	2	2	2	0	2
TGGGGAACGGACAATCAATTTTCTTC_AGAACAAAAACTAAACTCATTCATGG	38	7	9	3	4	0	3	2	1	2	7	5	7	1	5	0	2	2	2	0
AAGCGAAGATTAAACTATGTTTCAGT_AGAACAAAAACTAAACTCATTCATGG	10	4	4	1	0	1	1	0	3	3	1	0	2	2	4	1	0	0	0	0
AAGCGAATGGAAAAGGATTTTACATG_AGAACAAAAACTAAACTCATTCATGG	33	7	6	1	2	5	1	1	3	2	3	4	3	0	3	1	2	0	1	1
TGGTAAATAGTTAAATTAATTAGCAT_AGAACAAAAACTAAACTCATTCATGG	143	38	3	13	20	13	10	4	12	10	8	5	0	12	2	2	1	4	4	1
GCCAAAAATTAAAAACTATTTTATCT_AGAACAAAAACTAAACTCATTCATGG	22	0	0	0	1	0	0	2	0	0	0	0	0	0	0	0	0	0	0	0
GATGCAAGCCGAAATCGTGTTGGGGT_AGAACAAAAACTAAACTCATTCATGG	116	38	42	9	18	13	16	7	6	13	30	34	24	5	16	1	2	4	4	4
TAACAAACAGATAAGACTTTTACTAA_AGAACAAAAACTAAACTCATTCATGG	53	18	11	3	6	2	3	2	2	1	10	7	2	6	1	2	2	1	4	3
GCACCAACATGTAAAGTACTTGGTGC_AGAACAAAAACTAAACTCATTCATGG	70	30	40	9	5	13	17	5	12	9	28	33	39	12	32	13	12	22	11	18
GTCTCAAACCCAAAATTTTTTGGTTT_AGAACAAAAACTAAACTCATTCATGG	49	7	2	5	1	0	2	1	1	1	5	0	0	3	3	2	3	4	5	5
CGTGGAAATAATAAGTGCGTTGGTAG_AGAACAAAAACTAAACTCATTCATGG	7	3	0	0	0	0	0	0	0	0	0	0	0	0	1	0	0	0	0	0
TTTTTAACGAACAAGGGGTTTAGCGC_AGAACAAAAACTAAACTCATTCATGG	16	3	1	4	0	2	3	1	3	0	3	0	1	0	0	0	0	0	0	1
ATCAAAAATATTAATTTTATTACTAC_AGAACAAAAACTAAACTCATTCATGG	31	1	0	1	0	1	0	0	0	0	0	0	0	0	0	0	0	0	0	0
TACTGAACAGTGAAATTATTTTGTGC_AGAACAAAAACTAAACTCATTCATGG	26	4	10	6	3	5	3	1	2	2	14	1	1	0	14	0	0	0	0	2
GCCAAAATATGAAATTCCATTATAAA_AGAACAAAAACTAAACTCATTCATGG	15	1	0	1	0	0	1	0	0	0	0	0	0	0	0	0	0	0	0	0
CATTGAAAACCTAAAGAGTTTAAGGA_AGAACAAAAACTAAACTCATTCATGG	46	6	6	1	2	4	2	0	2	1	4	3	1	1	3	1	1	0	0	0
AAAATAAGGCAAAATGTATTTCAACT_AGAACAAAAACTAAACTCATTCATGG	33	11	6	3	2	2	2	2	0	1	1	1	3	2	6	0	0	2	2	2
GGCAGAACGAGCAAATGGATTCCGAG_AGAACAAAAACTAAACTCATTCATGG	14	7	9	2	0	0	0	0	0	0	0	0	0	0	0	0	0	0	0	0
TCTCCAACATTAAACGTCCTTTAATT_AGAACAAAAACTAAACTCATTCATGG	74	17	8	10	3	5	10	4	3	0	7	10	4	3	4	3	1	0	0	0
TGCTAAATAACTAACATTATTTTGTT_AGAACAAAAACTAAACTCATTCATGG	36	6	6	2	0	2	2	3	2	2	1	2	0	0	0	0	1	0	1	0
GGTCAAACATACAATCGAATTATAAG_AGAACAAAAACTAAACTCATTCATGG	49	12	8	8	4	3	4	2	0	2	8	7	4	2	2	2	0	2	1	1
GTGGCAAGTTAGAATGGTATTAGGAA_AGAACAAAAACTAAACTCATTCATGG	15	2	1	0	0	1	0	0	0	0	1	0	2	0	0	0	0	0	0	0
AATTTAAATTTGAATGATCTTAATTT_AGAACAAAAACTAAACTCATTCATGG	32	12	3	3	3	2	7	4	1	0	2	1	0	1	1	0	1	0	0	2
TATTGAACTGAGAAAATCTTTTTTTA_AGAACAAAAACTAAACTCATTCATGG	13	7	3	2	6	7	5	5	9	13	14	11	5	25	6	14	2	14	28	33
ACTTCAACTTAAAAGCGATTTGCAGT_AGAACAAAAACTAAACTCATTCATGG	75	22	27	9	14	10	9	4	1	8	13	20	7	3	7	2	1	1	0	0
CAACCAATAGGTAATAGCGTTTATCC_AGAACAAAAACTAAACTCATTCATGG	61	27	25	5	7	5	13	3	8	3	21	6	12	2	7	1	4	6	7	4
CATAAAAAAGCAAAGAGGATTGAACT_AGAACAAAAACTAAACTCATTCATGG	136	34	20	5	5	15	9	4	8	7	27	18	7	8	12	3	7	2	1	2
GACGAAAGGTATAAGAGGCTTTTTGT_AGAACAAAAACTAAACTCATTCATGG	161	45	45	13	13	17	26	4	18	17	21	26	21	21	23	9	7	10	10	6
AATGAAACCGGTAAGTCCGTTACGTG_AGAACAAAAACTAAACTCATTCATGG	48	17	13	6	3	5	6	2	3	5	9	2	7	2	0	2	1	0	2	2
AATGTAAATCAAAAGATCCTTAACTG_AGAACAAAAACTAAACTCATTCATGG	83	40	24	7	8	4	9	2	16	8	14	6	9	9	8	2	4	2	2	4
CAGACAAAAGATAATTGTGTTTACTA_AGAACAAAAACTAAACTCATTCATGG	79	22	10	7	6	5	7	1	1	2	10	8	4	4	6	1	1	3	2	3
ATCCAAATAGGCAAGCCGCTTCAATC_AGAACAAAAACTAAACTCATTCATGG	90	11	16	7	3	7	8	7	5	8	16	34	9	5	7	3	5	5	8	7
CGGAAAAACAGAAAGGGAGTTGGAGT_AGAACAAAAACTAAACTCATTCATGG	174	39	33	12	8	8	23	9	3	3	28	9	13	8	14	0	3	5	3	2
GCTTAAATACAGAATGCATTTCTCTA_AGAACAAAAACTAAACTCATTCATGG	47	10	13	1	3	7	4	2	7	4	13	3	2	2	5	2	3	2	1	2
CTGCGAAATCAAAACCGTGTTTTATG_AGAACAAAAACTAAACTCATTCATGG	62	7	8	1	2	3	1	4	2	4	5	3	5	0	5	2	0	1	0	1
CTGGTAATCCGGAAATGGTTTGACAG_AGAACAAAAACTAAACTCATTCATGG	18	4	1	0	0	1	4	1	1	2	7	0	2	1	3	3	1	3	0	0
GCCTCAAACAGTAACGATTTTAAGGG_AGAACAAAAACTAAACTCATTCATGG	66	22	24	9	6	10	10	2	4	2	13	11	10	6	9	5	0	11	8	4
ACCATAAGAACCAAGAAGCTTTTGCC_AGAACAAAAACTAAACTCATTCATGG	78	22	11	4	9	5	9	3	0	4	17	11	6	3	3	2	1	3	0	2
GTCAGAAATTGTAACTTGTGAC_AGAACAAAAACTAAACTCATTCATGG	68	12	34	10	7	12	9	12	5	10	24	29	16	13	28	7	1	4	5	5
TCTCTAATATGAAATCGTGTTTATTA_AGAACAAAAACTAAACTCATTCATGG	43	11	6	2	1	11	7	2	4	3	6	3	4	5	1	2	1	2	2	2
CCACCAAAAGATAAATTTCTTTTCAA_AGAACAAAAACTAAACTCATTCATGG	320	68	30	18	22	39	23	14	19	14	43	10	14	14	10	8	11	7	6	12
ATAGAAATGCGGAAAGATTTTTCCAG_AGAACAAAAACTAAACTCATTCATGG	37	6	4	2	0	3	1	0	0	1	2	0	0	0	0	0	0	0	0	0
GAAGCAATCCCAAATAGTTTTCAACG_AGAACAAAAACTAAACTCATTCATGG	357	92	98	27	21	37	29	26	18	31	91	49	52	14	40	16	17	17	14	7
TCTCAAAAATTGAAAGTTATTATATA_AGAACAAAAACTAAACTCATTCATGG	25	1	0	0	0	0	0	0	1	0	0	0	0	0	0	0	0	0	0	0
CGGACAAACAGTAAGGCAATTGAAAC_AGAACAAAAACTAAACTCATTCATGG	55	12	14	4	8	8	6	2	3	3	12	10	7	3	7	2	1	1	0	0
CATACAAGTTTGAACGAGCTTGCTTT_AGAACAAAAACTAAACTCATTCATGG	28	2	7	0	0	2	1	0	1	2	7	4	1	1	2	1	1	0	0	1
AGAGAAATTGCTAATAATCTTGCCAA_AGAACAAAAACTAAACTCATTCATGG	75	18	14	6	5	7	2	7	2	4	13	8	12	4	5	5	4	1	1	1
CTCGCAAACCGAAAGAGCGTTGGGGC_AGAACAAAAACTAAACTCATTCATGG	33	2	1	2	1	0	0	2	0	0	1	5	1	0	3	0	0	0	0	0
TTGCTAATTTGGAATAGTTTTACATC_AGAACAAAAACTAAACTCATTCATGG	65	10	7	3	1	3	5	0	1	3	5	8	3	2	6	1	5	5	0	0
TTTGAAAAGTTAAATGCTATTGTTTT_AGAACAAAAACTAAACTCATTCATGG	97	19	14	1	7	9	5	6	0	3	11	10	1	2	5	2	3	2	3	0
CAGGTAACAGTAAACGCGGTTGAGTT_AGAACAAAAACTAAACTCATTCATGG	37	14	6	3	1	3	3	7	3	6	11	6	7	2	6	1	3	1	0	0
TAAAAAATTAAAAATTAAATTCTACT_AGAACAAAAACTAAACTCATTCATGG	14	0	0	0	0	0	0	0	0	0	0	0	0	0	0	0	0	0	0	0
ACTTAAAGCGGTAAGCGGTTTCTCTA_AGAACAAAAACTAAACTCATTCATGG	103	32	24	13	8	13	8	5	4	5	26	5	6	7	14	2	6	4	6	5
ACCCAAAGCAACAACCACTTTCTTGC_AGAACAAAAACTAAACTCATTCATGG	50	20	16	5	6	6	6	1	8	4	3	13	5	2	3	0	2	4	2	1
GGCCAAAGATACAAGAAGATTCCCCA_AGAACAAAAACTAAACTCATTCATGG	64	19	26	6	5	11	6	5	3	6	8	11	2	2	4	3	0	2	0	2
GAGAAAACCAGCAAGGGCTTTTGCTG_AGAACAAAAACTAAACTCATTCATGG	37	11	8	2	5	2	2	3	1	4	5	1	2	3	3	0	0	0	3	2
TACAAAACAATCAAATATATTGCCTG_AGAACAAAAACTAAACTCATTCATGG	64	18	21	8	11	14	22	7	9	3	14	23	9	7	14	3	4	3	6	5
TTTGTAAATTCAAACTTTATTTGGTC_AGAACAAAAACTAAACTCATTCATGG	43	19	6	3	4	2	2	1	3	1	8	0	1	8	7	1	2	2	1	1
GATAAAAATAGGAATTACGTTTCTG_AGAACAAAAACTAAACTCATTCATGG	3	0	1	0	0	0	0	1	1	0	1	1	1	0	1	0	1	0	0	0
ACACTAAAAAATAAAGTGCTTCCAGA_AGAACAAAAACTAAACTCATTCATGG	73	12	11	4	5	11	4	6	2	1	12	9	3	0	9	0	2	3	4	4
AAGGGAACATCGAAGGATGTTGCAAA_AGAACAAAAACTAAACTCATTCATGG	55	13	14	9	6	6	6	2	6	5	15	13	22	6	20	5	3	4	6	4
CCTTGAAAACTTAAGAGCCTTCGTCA_AGAACAAAAACTAAACTCATTCATGG	58	6	4	2	0	3	0	1	1	0	5	6	6	2	1	0	1	0	0	0
TATGTAAGAGCAAAAGGTCTTTGATA_AGAACAAAAACTAAACTCATTCATGG	42	10	8	3	2	2	1	0	2	2	7	2	4	2	2	0	2	2	0	1
TTAACAAAATTCAAGTGGGTTTAGTT_AGAACAAAAACTAAACTCATTCATGG	35	11	13	3	1	3	5	2	2	4	4	2	0	0	5	0	0	0	0	0
ATCTTAAAAAGGAAGAAAATTGGGTT_AGAACAAAAACTAAACTCATTCATGG	178	47	29	11	20	16	22	6	8	22	29	14	22	15	19	7	4	4	12	16
GCGTAAATTCTAAATGTAATTGGAGT_AGAACAAAAACTAAACTCATTCATGG	71	17	17	7	7	7	16	4	6	3	8	12	2	1	3	0	0	2	0	0
GGACTAAGTATTAAGAGTCTTCTCTG_AGAACAAAAACTAAACTCATTCATGG	103	26	21	3	18	12	13	4	7	4	14	11	12	7	22	3	3	1	11	4
TAAACAATTGAAAACGTTATTTGCGT_AGAACAAAAACTAAACTCATTCATGG	107	23	34	10	12	19	9	6	3	7	17	20	14	4	7	5	1	6	4	5
ACAAAAACCACTAATGCACTTAACGG_AGAACAAAAACTAAACTCATTCATGG	38	17	21	6	5	7	12	5	5	1	11	11	8	5	7	0	2	4	4	0
TAGGCAAGTAATAAATACTTTAAGTA_AGAACAAAAACTAAACTCATTCATGG	174	33	7	8	5	9	7	4	4	1	6	4	3	4	2	1	1	2	0	1
GCGCAAATAGTGAAAGGCATTAGGTG_AGAACAAAAACTAAACTCATTCATGG	498	121	147	50	42	45	63	32	29	34	94	84	61	32	77	16	24	18	16	22
TTAACAACTACTAAAACGTTTTGTAT_AGAACAAAAACTAAACTCATTCATGG	98	27	16	2	9	6	9	3	1	6	8	10	9	3	13	1	3	4	10	2
ATAAAAATCATTAACAAGCTTGCGCA_AGAACAAAAACTAAACTCATTCATGG	126	27	25	9	6	8	6	6	2	4	16	12	6	9	12	5	1	1	4	2
CGTGCAACGTTGAAGAGGATTGACTG_AGAACAAAAACTAAACTCATTCATGG	437	116	90	28	38	42	25	16	13	15	74	66	50	13	48	5	14	6	8	6
CAGCAAAAGTTAAAATTTATTCTTTG_AGAACAAAAACTAAACTCATTCATGG	30	4	0	0	3	0	1	0	0	0	1	0	0	0	0	1	1	0	0	0
TAACAAAACTTCAATTTGGTTTGAGT_AGAACAAAAACTAAACTCATTCATGG	13	4	6	1	2	3	4	3	3	3	8	9	2	1	1	0	0	0	0	0
GCCCAAAAGAGCAAAATCCTTGACGC_AGAACAAAAACTAAACTCATTCATGG	69	29	20	4	6	6	3	7	6	8	13	15	11	4	11	2	3	9	4	0
TAGGGAACGCCAAAACCGGTTTGGTA_AGAACAAAAACTAAACTCATTCATGG	68	20	34	10	9	14	15	4	3	17	22	17	14	6	31	12	4	11	12	6
ACTGAAACCGGTAAGTGCATTAGCTT_AGAACAAAAACTAAACTCATTCATGG	44	14	9	5	6	7	9	1	2	7	10	4	3	1	2	1	0	0	1	1
CTAGTAAATAATAACCGTCTTGGTAT_AGAACAAAAACTAAACTCATTCATGG	40	6	4	2	4	1	3	2	0	2	3	3	4	1	6	0	4	0	1	0
CAGGTAATGCGAAATAGATTTTTTAT_AGAACAAAAACTAAACTCATTCATGG	38	3	0	1	2	1	3	4	3	1	1	1	0	1	0	0	0	0	1	0
ATAGCAATGTGTAACTCGGTTACGTA_AGAACAAAAACTAAACTCATTCATGG	32	11	3	1	3	1	1	1	0	0	8	8	2	2	0	0	2	1	0	0
TTTTGAAGAACCAAGTGATTTCTAAA_AGAACAAAAACTAAACTCATTCATGG	73	21	16	9	6	13	9	4	5	4	15	6	10	8	7	5	6	6	4	4
ATTACAATCGAAAAGACGCTTCCTTA_AGAACAAAAACTAAACTCATTCATGG	22	16	8	2	2	3	7	2	1	3	12	6	1	1	3	0	0	0	0	1
TGCTAAATGTTAAACACCTTTGAAGA_AGAACAAAAACTAAACTCATTCATGG	50	5	2	3	0	1	0	0	1	0	3	0	0	1	0	0	0	1	0	0
CCGTGAAAACCCAATACACAACGTTCTTCAATT_AGAACAAAAACTAAACTCATTCATGG	110	17	15	7	5	9	12	4	4	8	15	12	4	9	7	0	1	1	2	5
CGACTAACTGCAAAGAGAATTACTCC_AGAACAAAAACTAAACTCATTCATGG	24	6	3	1	0	0	0	0	1	0	4	0	0	0	0	0	0	0	0	0
GAGGTAAATTGTAAATGAATTAACAA_AGAACAAAAACTAAACTCATTCATGG	146	34	17	12	17	9	16	10	16	19	31	18	10	14	16	6	10	8	7	5
GGGATAAAATGCAAGTGGTTTCGAAA_AGAACAAAAACTAAACTCATTCATGG	26	7	6	4	4	6	3	3	1	2	5	20	5	2	8	3	0	3	3	3
ATCGTAAGAAATAAAATCGTTATGAG_AGAACAAAAACTAAACTCATTCATGG	40	11	14	2	1	2	2	0	0	1	3	1	1	2	2	4	0	1	2	0
GACGCAACAATAAAACCTGTTCGACT_AGAACAAAAACTAAACTCATTCATGG	79	26	18	8	7	7	4	4	2	8	14	15	12	1	5	2	3	1	0	0
TTAAGAACACGTAAAGGGGTTCTTGG_AGAACAAAAACTAAACTCATTCATGG	110	28	19	28	13	14	17	11	11	17	40	18	22	13	36	3	4	7	6	4
TAAATAACTGCGAAACTTCTTATGAC_AGAACAAAAACTAAACTCATTCATGG	44	20	11	3	5	6	14	2	8	4	18	4	5	7	14	1	2	3	2	2
AAATCAACAATAAACATGATTTATAG_AGAACAAAAACTAAACTCATTCATGG	26	4	0	0	0	0	2	0	0	1	0	0	3	1	1	1	1	1	0	0
TAAACAAGCTAGAACCCCATTATGTG_AGAACAAAAACTAAACTCATTCATGG	74	27	21	6	10	10	8	11	4	14	28	29	8	16	19	9	7	12	10	8
TCATAAACAAGTAATGTAATTGATCT_AGAACAAAAACTAAACTCATTCATGG	17	9	7	4	1	4	14	4	5	11	35	44	31	16	57	20	19	39	37	58
CAGTGAACAGACAATCGATTTCTGTC_AGAACAAAAACTAAACTCATTCATGG	9	2	6	3	0	6	1	0	0	1	1	2	0	3	12	1	0	2	1	2
TCATTAATCGGCAAAAGAGTTCGTTG_AGAACAAAAACTAAACTCATTCATGG	85	14	14	2	9	14	5	5	3	6	18	22	14	2	3	1	3	0	0	1
CGGGGAAGTGAAAAATAGCTTGGACG_AGAACAAAAACTAAACTCATTCATGG	23	9	6	2	2	4	3	0	0	2	4	9	4	1	4	0	1	0	1	0
TAGAAAAGATTAAATGAATTTTCGGT_AGAACAAAAACTAAACTCATTCATGG	268	89	43	22	29	32	25	15	15	21	44	26	24	18	28	3	2	6	12	10
CAACCAATGAGAAACAACTTTTTGCT_AGAACAAAAACTAAACTCATTCATGG	51	9	11	5	9	3	2	4	3	0	6	5	4	7	7	2	7	4	3	1
TACTTAAATTCGAGTTAATTAATTC_AGAACAAAAACTAAACTCATTCATGG	126	64	41	15	14	27	18	17	12	13	35	16	16	13	19	7	2	8	4	2
TGTAAAATTTGGAAGGTCATTGCTGT_AGAACAAAAACTAAACTCATTCATGG	66	13	15	5	3	14	6	2	4	5	15	6	7	0	8	2	2	3	2	3
GTATTAAAAAGAAACAGCTTTTTGAT_AGAACAAAAACTAAACTCATTCATGG	8	0	0	0	0	0	0	0	0	1	0	1	0	0	0	0	0	0	0	0
GAGCGAAGGTATAACCCGGTTGTTAT_AGAACAAAAACTAAACTCATTCATGG	73	18	17	9	8	4	8	9	3	4	15	24	7	4	18	1	1	8	3	6
TGTGTAATCATTAAATTCGTTGTCTA_AGAACAAAAACTAAACTCATTCATGG	30	5	2	1	0	3	3	0	0	1	5	5	3	7	0	1	2	4	3	1
CAGAAAAACTGCAAGCTCATTCCATG_AGAACAAAAACTAAACTCATTCATGG	3	0	0	0	0	0	0	0	0	1	0	0	0	0	0	0	0	0	0	0
AGTTCAACCAACAATCATCTTACATT_AGAACAAAAACTAAACTCATTCATGG	34	6	6	1	0	3	1	0	1	0	2	2	5	1	2	0	1	4	3	4
ATGTAAACTATCAACGTGGTTAGCGA_AGAACAAAAACTAAACTCATTCATGG	116	30	37	9	5	17	12	5	6	7	41	36	21	13	28	12	5	4	10	7
AAAAGAACCCGAAATAGATTTGCTGA_AGAACAAAAACTAAACTCATTCATGG	235	66	48	27	8	21	16	10	8	10	20	5	8	6	12	4	2	3	5	6
TTGCCAACCAAGAATACGGTTGATAG_AGAACAAAAACTAAACTCATTCATGG	23	1	7	0	0	0	0	1	0	3	5	0	1	2	0	0	0	1	0	0
GCATCAATAGGAAACCTGTTTGAGGA_AGAACAAAAACTAAACTCATTCATGG	209	40	43	8	11	22	23	8	9	18	40	35	38	12	29	3	2	6	1	1
AATATAATAAGTAAGCGTATTCGG_AGAACAAAAACTAAACTCATTCATGG	36	11	5	2	1	2	0	0	0	0	2	5	1	1	7	1	1	0	0	0
ATATTAATGGCTAACGGGTTTGTGAG_AGAACAAAAACTAAACTCATTCATGG	14	2	2	0	0	0	0	0	0	0	1	0	0	0	0	0	0	0	0	0
AGAAAAATAGGTAATCTCATTAAATA_AGAACAAAAACTAAACTCATTCATGG	27	0	1	0	0	0	2	1	1	1	1	0	0	1	0	1	0	0	1	1
TACAAAATCGATAAGGGCTTTATACT_AGAACAAAAACTAAACTCATTCATGG	26	6	3	2	1	0	0	3	0	1	2	0	0	0	3	1	0	1	2	0
TAAGAAAACAATAACGGAGTTCTTTA_AGAACAAAAACTAAACTCATTCATGG	111	35	14	6	8	12	13	8	5	5	7	10	6	4	10	4	3	2	5	2
CTATTAAGTTTCAAAACTTTTCGTAG_AGAACAAAAACTAAACTCATTCATGG	83	34	24	11	4	10	8	6	4	16	21	20	13	6	24	2	3	6	4	2
TAATAAACATACAATCCGATTAGGAA_AGAACAAAAACTAAACTCATTCATGG	57	12	7	2	0	2	4	0	0	2	3	1	2	0	4	0	1	0	1	1
TATTAAATACGAAACATCATTCTGAA_AGAACAAAAACTAAACTCATTCATGG	121	44	47	10	12	16	14	10	9	13	24	25	21	10	30	8	2	9	10	3
TACTAAACCCTCAAATTCTTTCGATG_AGAACAAAAACTAAACTCATTCATGG	74	13	20	5	2	8	3	4	4	8	4	9	8	5	11	6	8	5	5	3
CCACCAATATATAAAAATCTTGGAAG_AGAACAAAAACTAAACTCATTCATGG	9	4	1	1	1	1	0	0	0	0	0	0	0	0	0	0	0	0	0	0
AGGGTAAACACCAAACTGATTTAGGC_AGAACAAAAACTAAACTCATTCATGG	17	1	0	0	0	0	0	0	0	0	1	0	0	0	0	0	0	0	0	0
ACGATAATTCTAAAGGAAGTTAAGTT_AGAACAAAAACTAAACTCATTCATGG	134	56	46	25	18	35	41	19	19	20	38	70	23	14	38	10	12	10	9	13
GTAGGAAATGTGAAAATAGTTGGGAA_AGAACAAAAACTAAACTCATTCATGG	93	26	28	11	14	20	11	8	9	12	34	37	30	14	35	10	14	25	22	16
TCGCAAACTTCGAAAATCGTTCTCGT_AGAACAAAAACTAAACTCATTCATGG	95	11	10	5	3	2	7	1	2	3	5	8	17	2	5	1	1	1	1	0
ACTGTAAACTTCAATTACATTTGCTT_AGAACAAAAACTAAACTCATTCATGG	94	17	20	9	9	6	7	1	5	5	17	4	8	0	7	1	2	1	0	2
GAGAAAACCATTAAACCGTTTATTCG_AGAACAAAAACTAAACTCATTCATGG	198	70	70	22	24	30	29	10	12	24	57	42	40	19	29	10	10	9	7	1
AGATGAACACTGAAATCTTTTTTGCC_AGAACAAAAACTAAACTCATTCATGG	129	40	40	14	6	15	14	8	2	7	28	17	17	7	10	1	1	7	3	0
GTCCAAAATTACAACTACTTTCAAGT_AGAACAAAAACTAAACTCATTCATGG	72	15	12	5	5	6	6	7	4	4	13	14	17	7	10	8	3	2	5	7
AGCTCAACATATAAGGAACTTTGAAC_AGAACAAAAACTAAACTCATTCATGG	16	4	8	3	1	0	3	1	0	0	0	1	2	0	1	0	0	0	0	0
TTTTAAATCCTTAAACGAATTAGCCT_AGAACAAAAACTAAACTCATTCATGG	46	10	9	3	3	3	0	0	2	0	6	0	2	1	3	1	0	1	0	0
GCCAAAAGCGGGAAGGCGGTTGTGGC_AGAACAAAAACTAAACTCATTCATGG	146	35	19	9	9	17	13	6	8	13	23	17	14	5	19	4	3	3	8	8
CAAAAAATCTGCAACCCTTTTGAATC_AGAACAAAAACTAAACTCATTCATGG	23	8	8	5	7	11	7	5	5	3	12	16	7	5	15	0	1	2	3	1
GATGAAACTTCCAAAGGTCTTTACAT_AGAACAAAAACTAAACTCATTCATGG	200	69	57	20	18	28	22	11	11	19	51	45	24	23	41	4	9	13	11	14
GAGCTAAACATGAACCTACTTAGGAC_AGAACAAAAACTAAACTCATTCATGG	277	78	75	19	19	24	31	8	25	12	24	43	38	13	26	11	8	14	9	3
TCGGTAATTAAGAAACGTTTTCAGTC_AGAACAAAAACTAAACTCATTCATGG	76	31	27	14	8	11	6	6	7	1	14	11	7	2	16	1	0	3	3	3
TCAATAAGTTTAAAGTTCGTTATGAAA_AGAACAAAAACTAAACTCATTCATGG	10	8	9	3	4	3	1	1	1	0	0	2	0	0	0	0	1	0	0	0
ATTCTAAGGGCTAAGTTTTTTCGCAA_AGAACAAAAACTAAACTCATTCATGG	29	6	2	2	0	1	1	1	0	0	0	0	0	0	0	0	0	0	0	0
GCGTCAAATGATAATGGTTTTACGGT_AGAACAAAAACTAAACTCATTCATGG	12	0	0	2	0	0	0	0	0	0	0	0	0	0	0	0	0	0	0	0
CTGAGAAAAGTAAACGTATTTACATA_AGAACAAAAACTAAACTCATTCATGG	109	21	24	8	11	17	14	9	9	10	32	11	15	11	24	12	4	15	22	23
TATACAATTCTAAAAACCCTTTTTTA_AGAACAAAAACTAAACTCATTCATGG	61	12	6	3	4	4	8	2	2	4	4	8	0	3	4	1	0	3	2	1
ATAACAAATATTAAAGAGTTTACGTG_AGAACAAAAACTAAACTCATTCATGG	56	11	9	3	2	3	2	1	3	2	0	0	0	2	5	1	2	1	0	1
TCAATAAAGATTAATGGTATTTTTC_AGAACAAAAACTAAACTCATTCATGG	1	1	0	0	0	0	0	0	0	0	0	0	0	0	0	0	0	0	0	0
CAGGTAATCCTAAACCGGATTTGGCC_AGAACAAAAACTAAACTCATTCATGG	25	4	6	0	4	4	3	1	1	3	5	4	0	0	2	0	0	2	0	1
TCAGAAAAGAATAAATTGCTTAGAGA_AGAACAAAAACTAAACTCATTCATGG	1	0	0	0	0	0	0	0	0	0	0	0	0	0	0	0	0	0	0	0
CAGACAATATTCAAAGTAGTTTACTC_AGAACAAAAACTAAACTCATTCATGG	33	4	6	6	4	2	0	0	1	2	3	4	1	1	2	1	2	0	2	0
CGGATAAGACATAATATAGTTTTCGA_AGAACAAAAACTAAACTCATTCATGG	165	62	29	15	11	12	21	10	10	10	31	18	7	8	19	4	5	4	3	10
TTAGGAAAAATAAAATGTATTTCATT_AGAACAAAAACTAAACTCATTCATGG	267	53	9	11	12	19	7	4	11	10	7	3	1	8	1	1	0	2	2	5
TGGATAACAATGAAGGGGGTTGTCCC_AGAACAAAAACTAAACTCATTCATGG	5	0	0	0	0	0	0	0	0	0	0	0	0	0	0	0	1	0	0	0
AGCTTAAATGATAATTAGTTTTTAAT_AGAACAAAAACTAAACTCATTCATGG	9	1	0	0	0	0	0	0	0	0	0	0	0	0	0	0	0	0	0	0
CCTAAAATTGCGAAATCTTTTTTCTC_AGAACAAAAACTAAACTCATTCATGG	40	9	9	6	2	6	3	0	0	3	11	6	1	2	4	3	1	2	1	1
GTAAAAAAAGATAAAGCAGTTAACAC_AGAACAAAAACTAAACTCATTCATGG	54	22	17	8	1	10	7	3	2	5	9	7	3	2	8	1	4	1	0	0
TATGAAATCCAGAATGTCTTTCGTCT_AGAACAAAAACTAAACTCATTCATGG	93	21	20	8	12	8	3	4	1	5	4	9	10	2	11	0	1	1	0	2
GTGGTAACATTAAAACACGTTCAAGC_AGAACAAAAACTAAACTCATTCATGG	12	3	1	0	0	1	0	1	0	0	0	0	0	0	0	0	2	0	0	0
CGCCGAACTCGAAAGGCCATTTCCCT_AGAACAAAAACTAAACTCATTCATGG	12	5	4	0	0	0	1	0	1	1	0	0	4	0	1	0	0	0	0	0
GAGCGAAGACGTAAGATCGTTGTTGT_AGAACAAAAACTAAACTCATTCATGG	49	8	5	2	3	4	4	3	2	3	16	6	8	6	13	3	5	2	0	1
TTTTCAATATCTAAGTGTATTGCCAA_AGAACAAAAACTAAACTCATTCATGG	52	13	3	1	5	4	1	2	0	2	1	4	2	0	3	0	0	0	1	0
ATGCAAATATGAAATAATGTTTGGTG_AGAACAAAAACTAAACTCATTCATGG	58	8	6	0	0	0	1	0	0	0	0	0	1	0	0	0	1	0	0	0
ATGGGAAAACGTAATGGTCTTCTTTT_AGAACAAAAACTAAACTCATTCATGG	16	2	1	0	1	4	2	0	2	0	3	0	0	1	0	0	0	0	0	0
AAATTAATAGGAAAACTCCTTGAGTC_AGAACAAAAACTAAACTCATTCATGG	86	20	13	9	8	4	4	6	6	4	12	10	5	0	6	3	2	1	7	5
TTCATAACTCAAAAATCGATTAGGTG_AGAACAAAAACTAAACTCATTCATGG	141	36	40	8	6	15	6	1	7	8	11	18	17	14	21	7	0	1	5	5
GCTCAAATAGTTAATACTCTTTTGGA_AGAACAAAAACTAAACTCATTCATGG	63	20	9	1	1	4	0	1	0	4	9	12	6	3	2	4	1	2	4	1
CTGGGAATACACAAGGGCGTTAGGAT_AGAACAAAAACTAAACTCATTCATGG	24	5	6	1	2	2	0	1	1	1	1	3	2	1	1	0	0	0	0	0
TTGAAAATCTCGAAGAATTTTACGTT_AGAACAAAAACTAAACTCATTCATGG	55	17	16	5	3	8	8	5	3	13	8	12	5	7	6	1	5	1	4	5
ACACGAACTGCTAACGGCTTTTTATC_AGAACAAAAACTAAACTCATTCATGG	64	19	18	10	6	12	4	4	5	4	26	15	9	6	8	2	2	3	3	5
AAGCAAAAAGTTAATCGTGTTTAAAG_AGAACAAAAACTAAACTCATTCATGG	125	41	43	15	17	12	11	7	3	10	16	11	7	2	17	3	0	7	3	3
TCTTAAAATCATAAGTATTTTCGTGT_AGAACAAAAACTAAACTCATTCATGG	57	16	7	6	3	1	4	3	0	6	4	3	0	1	3	0	1	0	2	1
TGAGTAAAACCAAAACCTATTCTTTT_AGAACAAAAACTAAACTCATTCATGG	71	17	9	13	3	10	3	1	3	6	16	6	3	7	5	3	2	2	1	0
TTAAGAAATCCAAACTGAGTTATTAT_AGAACAAAAACTAAACTCATTCATGG	51	6	9	4	2	4	2	0	1	1	2	1	0	1	0	0	0	0	0	0
TGTAAAATAGTGAACGACTTTATAAA_AGAACAAAAACTAAACTCATTCATGG	154	31	16	2	7	10	8	8	4	9	15	12	3	9	12	1	2	7	3	2
AACGCAATCTGAAAAAAAATTCTCAC_AGAACAAAAACTAAACTCATTCATGG	177	45	36	13	12	19	20	10	11	11	28	36	25	11	32	12	3	11	10	8
CTTCTAATCAGTAAGAATCTTA_AGAACAAAAACTAAACTCATTCATGG	158	59	55	19	28	35	42	12	11	25	55	76	40	19	52	18	8	15	16	18
AGGGCAACAATCAATCTGCTTTTTTG_AGAACAAAAACTAAACTCATTCATGG	71	30	17	4	6	4	6	3	6	12	7	4	5	5	11	2	0	1	6	2
ATGGAAAGCGGTAAAGGGGTTGCGAC_AGAACAAAAACTAAACTCATTCATGG	124	42	40	10	8	16	9	12	11	17	59	45	42	38	107	26	13	48	52	69
CTTAAAACAAACAATTGCTTTCCTAG_AGAACAAAAACTAAACTCATTCATGG	100	23	22	12	12	6	11	6	4	11	30	13	19	3	7	0	0	3	5	4
CACACAAACTTAAAGGAGTTTCAACC_AGAACAAAAACTAAACTCATTCATGG	15	3	5	4	1	0	1	1	1	3	4	5	4	1	1	1	0	1	0	0
ATCGCAAGTCTCAACCTGTTTTCGGA_AGAACAAAAACTAAACTCATTCATGG	38	18	18	4	1	5	5	0	0	3	8	1	9	5	8	6	3	3	8	1
TTCTAAAAATACAAGTAATTTAAACT_AGAACAAAAACTAAACTCATTCATGG	327	59	8	18	23	18	12	14	13	16	6	4	2	20	1	3	2	3	4	9
GATTTAAGTATTAATCTAGTTTTGTA_AGAACAAAAACTAAACTCATTCATGG	24	3	7	0	0	3	1	3	1	1	1	1	1	0	0	0	0	0	0	0
GCAAAAATGAGAAATCTAATTTAGTC_AGAACAAAAACTAAACTCATTCATGG	73	8	12	2	3	6	7	0	2	2	4	9	5	0	6	6	6	1	4	1
AGCCCAATCGCCAATTAGTTTGCTGC_AGAACAAAAACTAAACTCATTCATGG	2	3	3	7	4	2	1	0	1	3	2	1	1	0	7	2	0	5	2	1
TCACGAAAACCGAAAAGTGTTACACT_AGAACAAAAACTAAACTCATTCATGG	47	6	10	5	4	4	3	5	2	4	7	2	3	0	8	2	2	6	0	1
CCTTCAAAAGGTAAATATTTTATGCA_AGAACAAAAACTAAACTCATTCATGG	75	11	7	4	0	2	2	2	0	1	5	5	5	6	5	0	0	0	1	1
CACTCAACACTAAATTTGAACT_AGAACAAAAACTAAACTCATTCATGG	37	9	6	3	1	1	4	2	0	1	9	3	4	2	4	0	0	0	1	0
TAAAAAATTTATAAGGATCTTATCGT_AGAACAAAAACTAAACTCATTCATGG	237	62	23	19	17	20	7	6	9	12	15	7	4	18	4	2	7	4	6	2
CGCTAAACTTACAACCTTCTTTTTGT_AGAACAAAAACTAAACTCATTCATGG	37	13	8	4	2	2	3	0	5	1	20	7	4	6	7	0	4	3	5	2
GAATAAAAAGTAAATGTTCTTAATCA_AGAACAAAAACTAAACTCATTCATGG	1	0	0	0	0	0	0	0	0	0	0	0	0	0	0	0	0	0	0	0
GAACAAAAATTAAATGACATTTGAGT_AGAACAAAAACTAAACTCATTCATGG	9	3	1	4	0	2	2	1	1	1	4	2	2	0	0	0	0	0	0	0
CGGTGAACTGGAAATGGGGTTGGGTG_AGAACAAAAACTAAACTCATTCATGG	19	1	2	1	1	2	2	1	0	1	1	2	1	3	1	0	0	1	1	0
ATTGTAACAAGAAATTATTTTTCGTA_AGAACAAAAACTAAACTCATTCATGG	1	0	0	0	0	0	0	0	0	0	0	0	0	0	0	0	0	0	0	0
GGTTGAAAAGATAAATACTTTATGGT_AGAACAAAAACTAAACTCATTCATGG	55	16	13	4	7	18	8	10	5	2	7	8	2	1	6	5	1	3	4	5
AATGAAAGTTTCAAATCCATTTGCAT_AGAACAAAAACTAAACTCATTCATGG	97	33	48	5	8	28	23	8	7	7	44	40	26	16	32	10	6	11	6	7
GCAGCAACAAAAAATTAGATTCATTG_AGAACAAAAACTAAACTCATTCATGG	45	20	9	7	5	3	6	3	4	1	14	7	6	5	3	1	0	2	2	4
TGGCGAACAATAAATCTTCTTAATAA_AGAACAAAAACTAAACTCATTCATGG	68	8	4	4	0	5	1	1	1	0	2	1	0	4	0	1	1	1	0	2
AGCATAACTGTCAACATAGTTTATGA_AGAACAAAAACTAAACTCATTCATGG	181	49	27	9	14	22	14	3	4	7	16	19	14	4	22	4	6	8	4	5
GGATGAATAAACAATTCGGTTGGAGA_AGAACAAAAACTAAACTCATTCATGG	67	23	25	4	5	9	5	5	1	3	11	9	2	1	7	2	1	6	0	2
GAGTAAAATTCAAACTACCTTAGAAC_AGAACAAAAACTAAACTCATTCATGG	31	9	6	0	0	5	2	1	0	0	5	1	4	1	1	0	0	1	1	0
AAGAGAATCTGCAACTTGGTTAAGAC_AGAACAAAAACTAAACTCATTCATGG	91	22	25	6	6	11	7	4	2	2	19	20	11	7	19	5	3	3	3	3
GGTCAAACAATCAACTTAATTTTCCG_AGAACAAAAACTAAACTCATTCATGG	116	32	24	7	16	8	16	4	2	8	10	14	13	5	16	6	7	6	3	8
CCCCAAAATGTAAAATGAATTTAGGT_AGAACAAAAACTAAACTCATTCATGG	28	3	2	0	0	0	0	1	1	0	0	0	0	0	2	1	0	0	0	0
TATTAAAAAAGCAATGTCCTTTTGGG_AGAACAAAAACTAAACTCATTCATGG	85	13	3	0	1	3	3	0	2	4	7	9	6	1	7	0	3	1	2	2
TGCAAAAGCCATAACTTGGTTAATCG_AGAACAAAAACTAAACTCATTCATGG	8	1	0	0	0	0	0	0	1	1	0	0	0	0	0	0	0	0	0	0
ACAAAAACACAAAATGGTTTTATTAC_AGAACAAAAACTAAACTCATTCATGG	26	16	8	1	2	5	5	4	6	5	10	6	1	3	8	1	0	0	0	1
TCCTTAAGTTGTAAGAGAATTGTATC_AGAACAAAAACTAAACTCATTCATGG	276	95	85	30	19	35	28	13	21	21	58	49	34	14	46	8	9	7	12	6
TAAAAAATGGTTAACATTATTAAGCT_AGAACAAAAACTAAACTCATTCATGG	44	8	3	2	4	3	3	2	0	1	5	0	3	0	1	1	0	0	0	0
TTACTAACGTAGAAATTCATTCCTGT_AGAACAAAAACTAAACTCATTCATGG	112	38	60	15	13	14	23	9	12	8	42	40	28	15	30	9	5	13	5	17
CGACTAAAGGCCAATTCACTTGGAAC_AGAACAAAAACTAAACTCATTCATGG	76	14	13	6	4	5	6	2	1	8	27	9	11	6	5	3	4	0	3	1
CATACAATAGTCAACGGAGTTAGTGT_AGAACAAAAACTAAACTCATTCATGG	83	24	22	9	3	4	6	1	2	3	2	8	7	3	3	2	2	3	2	0
TATAGAACAAGTAAAACACTTGCGAC_AGAACAAAAACTAAACTCATTCATGG	61	22	22	5	1	7	4	2	0	3	9	7	4	3	8	3	7	4	4	1
AAATTAATGATTAAAAGTCTTCTGGT_AGAACAAAAACTAAACTCATTCATGG	181	50	34	5	8	13	7	4	6	5	17	8	13	3	9	0	3	2	6	0
TCCGGAAGGTTCAAGAAGGTTAGTGC_AGAACAAAAACTAAACTCATTCATGG	76	16	12	4	5	2	4	1	2	2	11	6	20	4	1	2	2	3	1	1
TATAAAAACAATAAGTCATTTAACAG_AGAACAAAAACTAAACTCATTCATGG	19	7	3	0	2	1	1	1	1	0	3	3	1	1	1	0	0	0	0	0
TCAGCAAATCAGAACGTAATTAACAG_AGAACAAAAACTAAACTCATTCATGG	42	11	9	7	4	6	5	3	2	0	4	2	3	0	3	6	4	3	5	3
TTGTGAAGATAGAATTTATTTGACAA_AGAACAAAAACTAAACTCATTCATGG	137	25	16	13	6	6	7	1	2	3	5	7	1	4	7	1	1	1	0	3
GGATAAAATCATAACACGCTTTGCCA_AGAACAAAAACTAAACTCATTCATGG	125	29	34	14	11	11	6	8	7	5	17	27	22	16	18	6	9	2	3	6
GGAATAAGATTTAATAGTTTTTTCGC_AGAACAAAAACTAAACTCATTCATGG	142	12	7	2	2	4	1	0	0	3	0	0	1	0	0	0	1	0	0	0
AATGAAATGATCAAAGCTCTTTATGT_AGAACAAAAACTAAACTCATTCATGG	273	78	78	32	23	21	28	16	11	35	51	28	23	23	42	8	10	12	16	9
AAACCAACGGTGAACGTATTTTCAAA_AGAACAAAAACTAAACTCATTCATGG	44	2	3	1	2	5	5	0	3	2	6	1	3	0	0	1	0	1	0	0
TACGAAAAGTCCAAATTGCTTTTAAA_AGAACAAAAACTAAACTCATTCATGG	90	21	20	11	10	3	16	1	7	9	7	11	2	8	6	2	3	5	3	4
ACGGAAACCAATAATCCTGTTGGGCC_AGAACAAAAACTAAACTCATTCATGG	43	6	9	1	1	0	1	1	0	0	2	0	1	0	1	0	1	0	0	0
TGGGAAACAACCAAGTTTTTTCTAAT_AGAACAAAAACTAAACTCATTCATGG	146	23	12	11	13	11	5	9	8	23	12	2	3	3	5	2	3	1	4	5
TTGCTAATCGCTAAGGTCATTTTATC_AGAACAAAAACTAAACTCATTCATGG	107	18	23	6	4	17	6	7	4	4	12	8	2	1	12	1	3	1	1	3
AGAACAACTGCGAACGTATTTAGGGG_AGAACAAAAACTAAACTCATTCATGG	99	36	32	8	2	7	9	3	4	1	18	13	15	1	12	1	6	5	0	0
TCAGGAAGCTGTAATATGGTTGTAGA_AGAACAAAAACTAAACTCATTCATGG	68	32	23	3	4	4	11	0	3	3	10	5	5	4	15	3	3	4	4	4
TTACCAATCTGAAATTGCTTTATGAT_AGAACAAAAACTAAACTCATTCATGG	37	12	10	3	6	9	9	5	8	13	20	20	12	8	4	3	0	7	3	1
ATGTAAAAGGGTAATCGTCTTCGGGG_AGAACAAAAACTAAACTCATTCATGG	57	14	16	7	11	9	11	7	6	4	20	14	10	4	16	1	0	3	6	2
GAACAAATGGGTAAGATCATTTATTC_AGAACAAAAACTAAACTCATTCATGG	2	1	0	0	0	0	0	0	0	0	0	0	0	0	0	0	0	0	0	0
CATCTAACGATTAAACATATTGGTAG_AGAACAAAAACTAAACTCATTCATGG	16	1	0	0	0	0	0	0	0	0	2	0	1	0	0	0	0	1	0	0
GCACTAAATGGAAAGGTCTTTGGCTG_AGAACAAAAACTAAACTCATTCATGG	35	7	5	1	1	3	0	1	1	2	3	1	11	1	6	1	0	0	1	0
ATATAAAACGATAATTAAATTAGAGG_AGAACAAAAACTAAACTCATTCATGG	64	16	7	3	5	8	2	1	3	4	5	1	2	3	5	1	3	1	2	1
ATTCAAACTCAAAAGCGTCTTATCGT_AGAACAAAAACTAAACTCATTCATGG	193	52	58	11	12	15	13	6	8	19	38	36	25	12	18	6	1	7	6	5
TCAGCAACTCATAAGGCGGTTGCGCA_AGAACAAAAACTAAACTCATTCATGG	32	10	14	4	5	1	0	3	3	0	6	5	5	5	11	2	2	2	2	1
GAGGAAAGAAAAAACCGCTTTCTGTT_AGAACAAAAACTAAACTCATTCATGG	61	14	5	7	4	5	2	1	2	5	4	4	0	0	3	2	1	1	2	1
AAAAGAACAGTTAACAGTCTTAAACA_AGAACAAAAACTAAACTCATTCATGG	195	52	48	17	14	17	16	10	9	11	20	32	16	18	23	9	8	13	11	12
CATAAAAGAAGTAAGGGTTTTCCCAA_AGAACAAAAACTAAACTCATTCATGG	102	24	19	9	4	13	9	10	15	13	21	14	7	9	32	5	3	4	5	3
TAGCGAAAAATAAATTGATTTGTTGC_AGAACAAAAACTAAACTCATTCATGG	130	54	42	11	4	16	17	5	10	7	32	37	19	14	53	8	20	21	21	21
CAACGAATCCTTAAGTAACTTTAATA_AGAACAAAAACTAAACTCATTCATGG	82	13	0	7	2	1	3	2	1	0	4	1	0	9	2	5	0	0	0	0
CCTCAAATAGCAAAAACGTTTTGAAA_AGAACAAAAACTAAACTCATTCATGG	258	40	22	7	7	15	10	3	7	4	12	16	8	8	6	2	5	3	2	0
TGCGCAAAACTAAATCCACTTGAGCA_AGAACAAAAACTAAACTCATTCATGG	128	44	44	15	22	33	18	11	13	6	29	19	21	13	30	11	5	4	7	15
CCCAAAAGCTAAAAGTGTCTTCAGAT_AGAACAAAAACTAAACTCATTCATGG	28	13	7	3	0	2	3	0	1	1	5	5	2	1	4	1	0	1	0	0
GCATTAATTTTAAACAGATTTACCAG_AGAACAAAAACTAAACTCATTCATGG	83	21	9	9	11	17	15	11	6	7	17	21	16	12	16	3	3	6	6	3
CAGCTAAAATTGAAGCCCTTTTGCAT_AGAACAAAAACTAAACTCATTCATGG	167	36	31	13	8	9	12	6	14	5	15	18	10	4	12	7	7	3	3	2
AAATAAATACCTAAGTCTTTTAACGC_AGAACAAAAACTAAACTCATTCATGG	353	87	78	30	20	30	26	25	13	25	55	53	49	20	69	12	10	15	11	10
GCAAGAAATTACAATTAAATTCCGCT_AGAACAAAAACTAAACTCATTCATGG	24	3	4	0	5	2	2	0	0	1	3	0	1	1	1	0	0	0	0	0
TGGCGAATGCGAAACGATATTTTATG_AGAACAAAAACTAAACTCATTCATGG	29	14	4	1	0	2	5	2	5	4	7	4	2	0	4	0	0	1	1	0
TATGCAAAGAGGAAGGAATTTACCTT_AGAACAAAAACTAAACTCATTCATGG	32	6	9	5	2	5	4	1	1	2	5	7	4	1	6	0	2	0	0	2
AATAAAATGTAGAAAAGGGTTATGGG_AGAACAAAAACTAAACTCATTCATGG	98	43	34	12	6	17	14	7	4	7	13	16	8	6	8	2	2	5	3	6
CAACTAACATCAAATCAGATTAGGCT_AGAACAAAAACTAAACTCATTCATGG	52	11	7	5	0	7	4	2	6	6	9	10	10	6	4	1	0	5	0	3
TAGTCAAGGACCAATATCGTTATTTC_AGAACAAAAACTAAACTCATTCATGG	36	14	9	6	5	1	3	3	1	7	5	3	6	2	0	1	1	1	1	0
GGAAGAAAGGGGAACGATGTTCAGGT_AGAACAAAAACTAAACTCATTCATGG	28	5	6	1	0	3	6	2	2	0	4	6	5	0	4	1	0	0	0	0
TCATTAAACCTCAATCATATTTATTT_AGAACAAAAACTAAACTCATTCATGG	2	4	1	2	0	2	0	0	0	0	0	0	0	0	0	0	0	0	0	0
TTCTAAACATATAAGGAAGTTATAAC_AGAACAAAAACTAAACTCATTCATGG	204	75	39	13	18	32	26	15	8	16	34	18	21	20	22	9	6	8	14	5
AATAAAACATTCAACTGGTTTCTTCC_AGAACAAAAACTAAACTCATTCATGG	121	27	29	4	8	6	6	8	3	7	27	11	11	8	35	3	5	6	5	2
TCCTCAATTGCGAAGAATTTTAGATT_AGAACAAAAACTAAACTCATTCATGG	121	24	16	6	5	10	5	7	9	7	19	9	4	10	10	4	3	5	8	1
TTTCCAATATCCAATGGGTTTGTGCT_AGAACAAAAACTAAACTCATTCATGG	200	51	39	18	15	15	24	11	11	15	35	16	17	7	24	3	4	7	0	3
TACCTAAATTTGAAAGGGTTTAATTG_AGAACAAAAACTAAACTCATTCATGG	20	7	5	4	0	6	4	3	5	4	6	4	2	1	4	2	2	0	2	1
CTCGTAACGAGAAACATAGTTAGTAG_AGAACAAAAACTAAACTCATTCATGG	30	9	12	6	2	4	3	2	1	1	6	3	2	3	2	1	0	2	0	0
ATGAGAATATCTAAATGTTTTTTAGT_AGAACAAAAACTAAACTCATTCATGG	44	16	6	7	4	16	3	12	4	6	13	4	3	3	2	2	0	0	0	0
GAGCCAACTGTTAAAAAAGTTTCA_AGAACAAAAACTAAACTCATTCATGG	7	0	0	0	0	0	0	0	0	0	0	0	0	0	2	0	0	2	1	3
TCAGTAAGGGAAAAAGTGGTTATTTG_AGAACAAAAACTAAACTCATTCATGG	43	10	4	3	1	0	3	0	2	1	8	1	5	0	3	1	4	3	0	5
AACGGAAAATATAAGCCCTTTTTTGA_AGAACAAAAACTAAACTCATTCATGG	57	31	22	7	6	5	7	9	3	6	14	5	3	3	6	1	3	1	0	2
ATGTAAATGGTTAATCTGATTACGTC_AGAACAAAAACTAAACTCATTCATGG	34	7	4	4	6	16	5	5	3	4	14	10	10	2	8	4	5	3	4	2
GGACCAAGCCCAAATACATTTTTAAA_AGAACAAAAACTAAACTCATTCATGG	107	20	4	9	5	6	10	3	1	9	5	3	2	4	4	0	5	1	2	2
ACTAAAAGTCCTAAGTGCCTTTTCTA_AGAACAAAAACTAAACTCATTCATGG	296	109	80	33	26	44	33	22	15	17	79	53	33	32	41	15	18	13	14	13
TGTTCAATATGCAAACTTATTGTGTT_AGAACAAAAACTAAACTCATTCATGG	10	10	6	5	2	2	3	1	0	0	1	1	0	0	0	0	0	0	0	0
ACGATAACCTGTAAGTCCATTTGGAT_AGAACAAAAACTAAACTCATTCATGG	127	30	35	17	6	19	22	9	7	3	31	47	34	6	23	6	4	3	2	2
TGCAAAAACTGGAACACCTTTAAACT_AGAACAAAAACTAAACTCATTCATGG	38	10	11	1	2	3	0	1	0	0	1	0	4	1	5	0	0	0	0	1
TCGCAAATTGCTAAGCTATTTTCCAG_AGAACAAAAACTAAACTCATTCATGG	1	0	0	0	1	0	0	0	0	0	0	0	0	0	0	0	1	0	0	0
CGTATAAACAGAAACTACATTGTTGG_AGAACAAAAACTAAACTCATTCATGG	127	48	33	19	12	19	18	10	16	7	23	32	15	10	24	3	1	8	5	2
TTAGTAAACCAAAAGCGTATTTACCC_AGAACAAAAACTAAACTCATTCATGG	58	19	14	7	0	3	10	2	0	5	12	19	7	6	7	5	4	6	5	6
TAGAGAAAAGTAAAGTTTGTTTAACG_AGAACAAAAACTAAACTCATTCATGG	37	20	15	1	2	1	3	2	5	5	14	13	4	4	7	0	6	10	8	4
TCATTAAAAGGTAAAGTTTTTTTCAG_AGAACAAAAACTAAACTCATTCATGG	19	10	4	1	1	0	1	1	0	1	0	0	1	0	0	0	0	0	2	0
GCGAGAATGGATAATAAATTTCTCCC_AGAACAAAAACTAAACTCATTCATGG	66	20	26	7	3	6	7	7	4	5	13	10	10	4	6	0	0	1	3	2
GTGACAACATGTAAAGCTTTTCGTTC_AGAACAAAAACTAAACTCATTCATGG	28	1	1	3	2	2	1	2	1	0	3	2	6	3	5	0	1	2	2	1
TTACAAATGAGTAAATGGGTTTTGGC_AGAACAAAAACTAAACTCATTCATGG	18	6	7	2	4	1	2	4	2	1	14	0	1	1	1	0	0	1	0	0
ACTTAAAAGGATAAATATGTTTACAA_AGAACAAAAACTAAACTCATTCATGG	50	5	2	2	1	3	1	0	2	4	4	4	1	2	0	0	0	0	0	0
GTCAAAAAAAAAAAGCACATTGTAGT_AGAACAAAAACTAAACTCATTCATGG	61	18	14	9	7	3	3	6	6	5	13	4	3	3	5	1	2	3	3	1
TGCCAAACCGACAATGGAGTTAGTAA_AGAACAAAAACTAAACTCATTCATGG	52	30	11	3	7	4	5	1	5	3	17	8	12	2	24	4	1	3	4	2
CATAGAAAAGCGAATTGACTA_AGAACAAAAACTAAACTCATTCATGG	70	13	10	10	4	11	14	7	5	3	22	24	12	5	12	7	6	2	2	4
TGTATAAACTCTAAGACACTTTTGAG_AGAACAAAAACTAAACTCATTCATGG	41	11	6	1	1	7	3	5	6	10	17	15	5	7	9	6	3	1	5	1
CGCCAAAATAGGAATTGTTTTGCGCT_AGAACAAAAACTAAACTCATTCATGG	1	0	0	0	0	0	0	0	0	0	0	0	1	0	0	0	0	0	0	0
GCGTCAAGAATTAATTAATTTTGCCG_AGAACAAAAACTAAACTCATTCATGG	29	9	12	0	1	2	8	1	0	0	8	0	3	1	5	0	0	0	3	1
CGAGGAAGCAGGAAGATGTTTTATCG_AGAACAAAAACTAAACTCATTCATGG	47	12	8	2	3	3	3	2	2	2	7	7	0	1	1	0	0	1	2	0
CCTGGAATGCGGAAGGAGCTTGTCGG_AGAACAAAAACTAAACTCATTCATGG	33	5	4	1	1	0	1	0	1	2	3	5	1	0	3	1	0	0	0	1
TAATGAACAGATAATCAGTTTGTATC_AGAACAAAAACTAAACTCATTCATGG	34	6	13	2	5	2	1	0	3	4	11	12	9	1	6	0	0	1	1	0
TATAAAAATAAAAAAGACATTCCCTT_AGAACAAAAACTAAACTCATTCATGG	21	1	0	2	1	0	0	0	1	0	0	0	0	0	0	0	0	0	0	0
CGGAAAAAATTTAAGCCTTTTATATT_AGAACAAAAACTAAACTCATTCATGG	58	10	0	2	3	3	0	1	0	0	1	0	0	1	1	0	0	0	0	0
TCACCAAACCCTAAATGCTTTACAGT_AGAACAAAAACTAAACTCATTCATGG	93	40	31	12	11	13	15	5	7	9	30	21	19	7	17	3	4	3	4	4
CCACTAAACAAAAAGAGCTTTCGTAA_AGAACAAAAACTAAACTCATTCATGG	19	3	0	1	1	0	0	0	0	0	2	1	0	0	0	0	0	0	0	0
AATTAAATAGTGAATGGATTTCCAGG_AGAACAAAAACTAAACTCATTCATGG	94	19	18	9	5	9	9	0	3	5	18	11	9	5	6	0	4	5	1	0
TTAACAATGATTAATTACCTTGTGGC_AGAACAAAAACTAAACTCATTCATGG	22	8	12	5	6	2	2	1	2	0	1	1	3	0	0	0	0	0	0	0
TCTAGAAGTGTTAACTTGCTTATTGT_AGAACAAAAACTAAACTCATTCATGG	43	12	16	5	5	15	11	7	7	6	12	8	5	3	8	1	1	1	3	3
GTTCCAAAGATTAAATTAGTTGTCTT_AGAACAAAAACTAAACTCATTCATGG	123	29	17	11	9	13	9	8	2	3	11	12	1	5	9	0	2	0	0	2
GGGGCAAGCGGAAAGAGGGTTGTCTA_AGAACAAAAACTAAACTCATTCATGG	1	0	0	0	0	0	0	0	0	0	0	0	0	0	0	0	0	0	0	0
GGTCCAAGGGCAAAACTCGTTGTGGG_AGAACAAAAACTAAACTCATTCATGG	41	11	13	6	5	9	7	7	3	4	27	16	21	16	10	7	6	4	2	5
ACCAAAACAATAAAGTAATTTGGTAA_AGAACAAAAACTAAACTCATTCATGG	2	1	0	0	0	0	0	0	0	0	0	0	1	0	0	0	0	0	0	0
TATCTAACGCGGAAGTTATTTCGCCG_AGAACAAAAACTAAACTCATTCATGG	138	30	33	9	10	12	14	11	10	18	33	40	24	19	22	6	16	10	2	10
ACACGAAACCTTAATTCTTTTGCCTA_AGAACAAAAACTAAACTCATTCATGG	11	0	2	1	0	0	0	0	0	0	0	0	0	0	0	0	0	1	0	0
GACCGAAATTCGAAATACCTTCGGCA_AGAACAAAAACTAAACTCATTCATGG	141	37	46	12	10	11	5	3	6	8	37	27	31	18	22	3	6	6	6	3
TACTAAAACAGCAAATTTATTATCCC_AGAACAAAAACTAAACTCATTCATGG	66	20	24	3	3	7	10	5	9	6	24	21	9	3	18	3	0	8	2	3
TCTGGAATCTGTAATTTTCTTCATGC_AGAACAAAAACTAAACTCATTCATGG	12	3	1	0	0	0	0	0	0	0	0	0	0	0	0	0	0	0	0	0
ATAAGAATAACAAACTGGTTTGGCAT_AGAACAAAAACTAAACTCATTCATGG	49	24	16	6	7	5	7	5	3	3	17	25	10	4	12	5	4	4	2	1
ATATTAAGCATCAAACTAGTTCGGGT_AGAACAAAAACTAAACTCATTCATGG	218	87	93	33	23	28	31	18	15	24	53	53	35	23	51	12	11	17	11	9
TCTATAAAACCCAAATGCGTTGTAAC_AGAACAAAAACTAAACTCATTCATGG	87	25	30	11	11	16	10	7	3	3	12	11	6	2	16	4	4	2	4	1
AATCCAAATCTCAATCGTCTTCGTCT_AGAACAAAAACTAAACTCATTCATGG	68	21	22	5	2	11	11	4	4	4	18	11	6	1	1	1	3	1	2	2
CTTCTAAAGAGCAAACTAGTTAGTGT_AGAACAAAAACTAAACTCATTCATGG	5	1	1	0	0	0	0	0	0	0	0	0	1	0	0	0	0	0	0	0
CTGGCAAATAGGAATGCCTTTATTTT_AGAACAAAAACTAAACTCATTCATGG	188	38	16	7	13	22	13	7	9	5	35	17	4	8	11	5	7	5	6	9
GACACAACAGGGAAACATTTTAAAAT_AGAACAAAAACTAAACTCATTCATGG	62	15	4	3	3	7	3	0	3	4	3	1	0	1	0	0	1	0	0	2
TAAATAATTTAGAAATCCATTACATG_AGAACAAAAACTAAACTCATTCATGG	23	2	2	0	0	1	0	1	0	0	1	0	2	0	1	1	0	0	0	0
ATGTCAAATATGAATAGTTTTACGGA_AGAACAAAAACTAAACTCATTCATGG	106	45	29	11	12	23	24	9	7	13	42	25	17	19	35	7	6	8	10	5
GCACCAACGAACAAGAAATTTTTCAC_AGAACAAAAACTAAACTCATTCATGG	57	20	16	3	2	7	4	1	0	3	9	11	7	5	11	1	0	0	2	0
TGGGCAAAGGAGAATCCGCTTTACAG_AGAACAAAAACTAAACTCATTCATGG	14	9	1	0	2	2	3	2	3	9	20	5	14	13	20	9	11	15	11	15
CATCAAACCCGGAACCAGATTTATGT_AGAACAAAAACTAAACTCATTCATGG	19	0	0	0	0	0	2	1	0	0	0	0	0	1	0	0	0	0	0	0
AGGGTAAGCGGCAAAGAGGTTGGGG_AGAACAAAAACTAAACTCATTCATGG	4	0	0	0	0	0	0	0	0	0	0	0	0	0	0	1	0	0	0	0
GTAGAAACATATAAGGAACTTCATAA_AGAACAAAAACTAAACTCATTCATGG	49	8	16	11	1	7	4	3	0	3	8	5	1	0	0	1	0	1	2	1
TTATAAATCAGAAAGGAATTTTTAGA_AGAACAAAAACTAAACTCATTCATGG	5	2	1	0	0	0	0	1	0	1	0	0	0	0	0	0	0	0	0	0
TAACAAATCAATAAGCAGATTTTTAG_AGAACAAAAACTAAACTCATTCATGG	89	20	29	6	6	15	8	2	2	7	14	8	8	6	8	2	1	2	5	7
GGCGAAAAGCCTAAACGGGTTTCACA_AGAACAAAAACTAAACTCATTCATGG	41	20	10	9	7	4	7	4	4	2	9	8	7	7	6	3	3	2	2	4
GGGGAAAACACTAATGCCGTTCCTTC_AGAACAAAAACTAAACTCATTCATGG	49	7	13	2	3	6	4	2	4	5	22	12	2	2	6	0	2	0	1	1
CCCGTAAGCTGAAACTCGTTTAGTAT_AGAACAAAAACTAAACTCATTCATGG	25	4	5	0	2	2	1	0	1	0	1	1	1	0	2	0	0	0	2	0
AACGCAATCGTTAATAGGCTTGGAGC_AGAACAAAAACTAAACTCATTCATGG	70	15	19	4	2	6	8	3	1	10	11	15	9	0	4	2	1	0	0	0
TAAAAAAGACATAACCGGATTACCTT_AGAACAAAAACTAAACTCATTCATGG	25	24	4	3	2	6	1	4	5	5	8	8	6	3	1	1	2	0	1	1
CACGCAAATTGCAAAAGCGTTTGATG_AGAACAAAAACTAAACTCATTCATGG	175	54	51	23	19	23	21	10	9	18	52	48	23	11	30	12	7	6	5	4
GATGAAAACCCCAAAGAGATTGACGC_AGAACAAAAACTAAACTCATTCATGG	134	34	56	12	14	12	12	6	3	9	23	16	22	6	20	7	4	5	1	4
GGCTTAAACGGGAAGAGCGTTGGGGG_AGAACAAAAACTAAACTCATTCATGG	52	23	16	4	10	17	4	3	7	9	23	7	15	4	29	4	2	13	8	2
AGTACAAATCTCAACAGATTTAAAGT_AGAACAAAAACTAAACTCATTCATGG	33	11	2	1	2	7	9	3	1	2	7	3	7	2	2	0	1	1	1	2
ACGTGAATAGTGAAAAGTTTTTTTGC_AGAACAAAAACTAAACTCATTCATGG	48	12	7	2	3	4	2	0	1	1	8	11	4	4	12	3	1	0	1	1
TCACAAAAATATAAGGGTTTTAATGG_AGAACAAAAACTAAACTCATTCATGG	89	18	23	6	5	6	8	6	6	5	9	11	4	9	8	1	0	4	3	5
CGATCAAGCAACAAGTAAGTTAGGGT_AGAACAAAAACTAAACTCATTCATGG	53	14	15	5	7	9	5	6	1	3	7	7	10	3	13	3	5	2	6	2
GCTCAAAGTAAAAAGTACTTTCATCT_AGAACAAAAACTAAACTCATTCATGG	48	14	5	8	3	4	2	6	1	3	9	6	1	2	5	4	3	0	0	0
GATATAACAGTCAAGGCTTTTTCAGA_AGAACAAAAACTAAACTCATTCATGG	49	12	12	3	2	7	2	4	4	2	9	3	11	7	9	4	3	0	1	1
AGGTGAACAAAAAAGCATTTTTGGCT_AGAACAAAAACTAAACTCATTCATGG	38	8	7	4	2	2	3	4	2	5	6	4	4	1	2	0	0	1	1	0
CTACGAAAACATAAATATGTTTGATT_AGAACAAAAACTAAACTCATTCATGG	15	6	4	0	0	0	0	1	1	0	4	0	0	0	5	0	2	0	1	1
CAATGAACCAGGAACTGTTTTGCTCC_AGAACAAAAACTAAACTCATTCATGG	96	15	20	6	5	6	4	2	7	4	15	12	11	4	5	1	4	4	4	6
CAGCTAATGTTAAACGGAGTTCTGAG_AGAACAAAAACTAAACTCATTCATGG	29	18	10	3	0	5	3	1	1	0	4	1	0	1	1	0	0	0	0	0
GAATGAAACCGTAAACCGAATTTCCA_AGAACAAAAACTAAACTCATTCATGG	2	0	0	0	0	0	0	0	0	0	0	0	0	0	0	0	0	0	0	0
AACGGAAGGGGGAACCAGGTTAGCCG_AGAACAAAAACTAAACTCATTCATGG	199	58	71	21	15	18	21	7	9	9	43	39	29	17	37	13	6	23	25	7
ATCTTAATAGGAAATTTTTTTAAAGT_AGAACAAAAACTAAACTCATTCATGG	60	9	2	2	4	3	0	1	2	2	3	0	0	2	0	0	0	2	0	1
TCAAAAAATTGCAAAGTACTTTTTCA_AGAACAAAAACTAAACTCATTCATGG	49	6	9	3	2	2	5	3	2	0	8	4	3	2	0	1	2	1	3	1
TAGAAAATCAACAAGCCAGTTGGTTC_AGAACAAAAACTAAACTCATTCATGG	69	7	6	1	2	0	1	1	1	0	2	0	1	2	6	0	1	0	0	0
TCGGTACCCTGCAAATGTCTTGCGTA_AGAACAAAAACTAAACTCATTCATGG	38	17	18	3	0	4	5	1	2	2	2	19	13	5	18	2	4	1	3	1
TTTTTAAGATCAAACCTACTTATGAA_AGAACAAAAACTAAACTCATTCATGG	172	37	31	20	6	10	14	7	8	9	24	13	8	14	15	4	5	3	5	2
GTACCAAGCAGAAAGTATGTTTACTT_AGAACAAAAACTAAACTCATTCATGG	173	52	54	20	22	33	23	9	14	29	41	39	28	17	27	11	8	6	11	3
CAACAAAGCCTCAACATAATTTGAAT_AGAACAAAAACTAAACTCATTCATGG	40	6	11	3	0	1	5	2	3	3	5	6	6	4	7	1	0	2	0	4
GCGCAAAAACGGAACGCGATTGTTCC_AGAACAAAAACTAAACTCATTCATGG	442	105	119	31	29	53	31	23	21	24	77	67	55	25	57	13	14	19	11	10
TATTTAATAAACAATGTTTTTCAATC_AGAACAAAAACTAAACTCATTCATGG	50	8	4	5	0	0	1	0	0	0	0	0	2	0	0	0	0	0	0	0
TTATGAAATCCAAAGGACATTGGTTT_AGAACAAAAACTAAACTCATTCATGG	99	0	0	0	0	0	0	0	0	0	0	0	0	0	0	0	0	0	0	0
CATTTAAAGCTAAAGACTTTTAGGAA_AGAACAAAAACTAAACTCATTCATGG	25	2	2	0	0	1	1	0	1	0	2	0	0	1	2	1	0	0	0	0
AAGGAAACAACCAAAACATTTCTTAC_AGAACAAAAACTAAACTCATTCATGG	189	52	43	15	12	14	24	9	6	16	31	25	20	23	18	5	3	6	7	2
AGCGAAAGCATTAATGCGATTAACAT_AGAACAAAAACTAAACTCATTCATGG	67	20	18	6	4	14	12	4	2	1	20	10	13	8	11	2	0	5	9	4
AAGTGAACCGCTAAAAGGGTTATCAA_AGAACAAAAACTAAACTCATTCATGG	132	43	30	11	6	11	8	4	4	3	15	13	6	4	3	1	2	0	2	0
GCTAGAAGGGGGAATTAGATTTGCAT_AGAACAAAAACTAAACTCATTCATGG	58	24	24	9	11	9	5	3	2	8	16	11	11	5	2	6	5	2	2	5
TTGAAAATCGTAAAGACAATTTGTCG_AGAACAAAAACTAAACTCATTCATGG	172	53	42	10	13	14	7	5	6	7	22	25	24	7	17	7	7	4	4	2
TAATAAATATGAAATCAGGTTTTTGC_AGAACAAAAACTAAACTCATTCATGG	184	42	25	12	12	21	11	8	6	8	30	10	8	12	17	4	4	6	15	2
CTTCAAAAGAGTAAATGAATTTACTT_AGAACAAAAACTAAACTCATTCATGG	71	12	7	7	4	8	7	0	1	2	4	2	1	4	3	1	0	1	2	3
CACTAAAACCAGAAACTTATTTGAAC_AGAACAAAAACTAAACTCATTCATGG	1	0	0	0	0	0	0	0	0	0	0	0	0	0	1	0	0	0	0	0
GTGTGAACTTTGAATATTGTTAGTTC_AGAACAAAAACTAAACTCATTCATGG	149	39	28	18	13	20	16	11	6	17	28	35	33	30	56	21	10	23	33	42
CATATAATCGTCAACAGATTTCTGGC_AGAACAAAAACTAAACTCATTCATGG	38	4	8	1	5	4	2	2	3	3	3	7	4	0	0	0	0	0	0	0
TCCCCAATTTTCAACCTATTTGATAT_AGAACAAAAACTAAACTCATTCATGG	9	1	0	0	0	0	0	0	0	0	0	0	0	0	0	0	1	0	0	0
TGGTCAATAGTGAATCAGCTTCATCA_AGAACAAAAACTAAACTCATTCATGG	242	55	75	16	10	38	31	15	11	11	48	38	23	6	28	5	6	11	6	12
CTAAGAACCTGGAAAACTCTTCTCCC_AGAACAAAAACTAAACTCATTCATGG	15	4	0	0	0	0	0	2	1	2	2	1	2	1	0	2	0	0	3	0
ACTCTAACGACAAACTTACTTTGAAA_AGAACAAAAACTAAACTCATTCATGG	93	14	14	4	5	7	7	3	8	3	17	7	10	6	4	5	0	1	5	1
TTGACAAAACAGAAGTCAGTTGGCGT_AGAACAAAAACTAAACTCATTCATGG	103	51	49	19	13	21	16	8	13	16	55	65	33	28	52	15	7	33	20	18
CCCGCAACAACGAACTCATTTATCTT_AGAACAAAAACTAAACTCATTCATGG	21	4	2	3	0	1	0	1	1	1	1	8	2	0	0	1	0	2	1	0
CCAGCAACAGTTAAATACGTTCTGAC_AGAACAAAAACTAAACTCATTCATGG	112	39	32	12	5	17	14	8	7	6	26	26	26	11	27	4	5	7	9	5
TCGATAAGGATCAATGGATTTCAGGC_AGAACAAAAACTAAACTCATTCATGG	85	23	19	6	4	17	12	2	5	4	11	16	14	1	13	0	0	7	2	0
GACGAAACACCCAAAAGTTTTGAGGG_AGAACAAAAACTAAACTCATTCATGG	55	14	13	1	6	6	2	2	2	6	14	9	8	1	10	0	0	0	2	3
CTTGTAACGCCTAAATAATTTCAATG_AGAACAAAAACTAAACTCATTCATGG	138	27	11	6	14	11	9	9	6	7	21	21	9	4	8	4	10	1	3	2
GCAATAAACCTAAATTTTGTTGGTAA_AGAACAAAAACTAAACTCATTCATGG	11	8	8	1	1	1	5	2	2	0	3	3	0	0	4	0	0	3	0	2
TGACGAACATGTAACAACATTCTTAC_AGAACAAAAACTAAACTCATTCATGG	12	1	2	0	0	0	0	0	2	1	1	0	1	0	3	0	0	0	0	0
GACTCAAAGCGTAACGCATTTTTCTC_AGAACAAAAACTAAACTCATTCATGG	105	26	32	7	12	13	19	7	8	15	27	23	22	7	16	12	0	6	10	7
ACTACAAGGTTAAATATAATTATGTT_AGAACAAAAACTAAACTCATTCATGG	25	3	0	1	3	0	1	0	1	1	0	0	0	2	0	0	0	0	0	0
TGACAAAACTTTAATGTCATTAATTC_AGAACAAAAACTAAACTCATTCATGG	112	25	20	4	2	6	2	8	6	8	5	10	12	5	13	4	3	4	7	3
TACCGAACTTAGAAGCTTATTGAACT_AGAACAAAAACTAAACTCATTCATGG	32	7	10	2	2	3	2	1	0	4	1	4	3	1	0	1	0	0	2	2
TCGTGAATACGGAACTTGTTTCTTGG_AGAACAAAAACTAAACTCATTCATGG	157	36	50	11	20	15	15	4	4	10	21	15	11	2	11	1	6	2	3	4
TGCGTAAGGCTGAAGAGAATTTGTTT_AGAACAAAAACTAAACTCATTCATGG	259	42	60	27	20	36	21	8	8	12	40	49	24	12	17	4	5	4	4	4
GACGTAACAATTAATGAAATTAATCG_AGAACAAAAACTAAACTCATTCATGG	179	46	47	10	12	13	15	9	8	4	34	18	15	6	15	5	3	7	4	4
GACTAAATTTTTAAGAATTTTTAAAC_AGAACAAAAACTAAACTCATTCATGG	42	1	0	1	0	1	0	0	2	0	1	0	0	0	0	0	0	1	1	0
ATACTAATTACTAATTCGATTCGTAT_AGAACAAAAACTAAACTCATTCATGG	27	18	13	6	4	7	9	4	1	7	4	13	4	4	3	3	0	3	1	0
TTTGCAAGGGTTAAATGGGTTCGGGT_AGAACAAAAACTAAACTCATTCATGG	51	17	20	8	9	5	4	7	3	4	19	3	5	6	9	5	2	3	6	4
GTGCGAATATCGAAGAAAATTTCAAA_AGAACAAAAACTAAACTCATTCATGG	517	111	75	24	36	25	41	23	18	25	62	30	20	21	25	14	13	4	22	6
AATTTAACGTTAAAAGTACTTTAACA_AGAACAAAAACTAAACTCATTCATGG	31	9	3	1	2	1	4	0	0	0	0	1	2	0	1	0	0	0	0	0
CATCTAAACTCAAACCCCTTTCATGT_AGAACAAAAACTAAACTCATTCATGG	46	11	11	3	3	7	5	3	2	1	7	9	6	1	5	3	1	2	3	4
TATGTAAATGGGAATTGGCTTGATTG_AGAACAAAAACTAAACTCATTCATGG	78	54	42	10	4	14	15	7	6	4	21	13	12	2	14	2	3	1	6	6
TTCTAAATGTTCAACGTTCTTGTCGA_AGAACAAAAACTAAACTCATTCATGG	6	2	3	1	0	0	0	0	0	0	0	0	0	1	0	0	0	0	0	0
TATCGAAAAGTAAAAAATGTTTAAAG_AGAACAAAAACTAAACTCATTCATGG	43	25	11	4	5	9	1	3	5	1	10	2	0	2	2	2	0	0	3	0
CTTCTAATTTGAAATTTCTTTCACAG_AGAACAAAAACTAAACTCATTCATGG	23	11	9	2	2	2	6	2	3	2	10	3	2	2	1	0	0	1	0	0
TCTGAAAGTTTCAATAGATTTGATTA_AGAACAAAAACTAAACTCATTCATGG	33	7	4	3	1	6	2	0	0	1	3	3	0	1	0	0	2	0	0	1
ACGAGAAATTGAAGCTTGTTCACGC_AGAACAAAAACTAAACTCATTCATGG	229	58	64	30	22	25	29	17	7	7	52	50	28	10	28	12	11	8	9	11
CGGACAACCATTAACATATTTGGCAT_AGAACAAAAACTAAACTCATTCATGG	33	15	5	3	2	3	3	8	1	1	7	1	6	1	6	1	0	0	2	1
CGGGTAACGGGGAAATATCTTTTAGG_AGAACAAAAACTAAACTCATTCATGG	94	27	26	13	5	13	6	8	10	10	14	15	10	7	14	2	2	3	2	5
TGACGAAGGACGAAGGGGGTTGGATG_AGAACAAAAACTAAACTCATTCATGG	22	9	1	0	2	0	5	1	1	1	2	2	3	0	0	0	0	0	0	0
TAGAAAAAAGCAAACCATGTTGTAAT_AGAACAAAAACTAAACTCATTCATGG	178	45	34	19	12	17	14	10	6	13	21	16	6	3	7	4	4	2	0	1
CGATTAACAGTGAACGGACTTATGCG_AGAACAAAAACTAAACTCATTCATGG	201	46	46	7	11	30	14	13	8	13	27	46	35	7	26	2	12	9	4	6
TGCCGAATATAAAAACGAGTTGGGTT_AGAACAAAAACTAAACTCATTCATGG	113	14	10	6	2	5	4	0	5	5	16	7	11	10	12	2	0	2	2	3
TTAAGAATCTTGAATGTCTTTACTCC_AGAACAAAAACTAAACTCATTCATGG	54	6	11	1	3	3	5	1	1	3	0	1	4	3	5	2	2	1	2	1
TCGCGAACTAAGAACTCGTTTGTGGC_AGAACAAAAACTAAACTCATTCATGG	92	30	16	6	6	9	5	6	3	4	16	15	18	7	12	7	6	3	5	4
CCCGAAAGCCAAAATGTATTTTGATC_AGAACAAAAACTAAACTCATTCATGG	54	14	10	3	3	4	2	2	1	1	12	14	6	1	11	3	0	3	0	2
AACAAAAAATCTAAACCTGTTAGCAA_AGAACAAAAACTAAACTCATTCATGG	101	32	16	5	5	3	4	3	2	6	13	9	3	0	2	3	2	6	2	4
CTGAAAACCTGTAAATTCTTTACCGG_AGAACAAAAACTAAACTCATTCATGG	177	45	21	13	16	12	22	7	11	11	40	23	11	12	18	4	11	9	10	14
AACAAAATTTTGAATAAGATTCGCGT_AGAACAAAAACTAAACTCATTCATGG	137	39	28	12	10	15	13	14	4	9	21	4	10	6	15	0	2	4	6	9
TTAATAAAAAACAACTTTTTTGGTCT_AGAACAAAAACTAAACTCATTCATGG	58	14	10	0	1	3	1	1	3	2	9	2	3	3	2	0	1	1	1	0
GTAGAAATATGTAATAAAGTTTAGGA_AGAACAAAAACTAAACTCATTCATGG	125	22	11	13	8	8	7	3	5	9	13	12	9	11	7	3	1	6	1	1
TCATGAATATTCAAACTTGTTAATGA_AGAACAAAAACTAAACTCATTCATGG	39	4	3	0	2	2	4	1	2	1	3	1	3	0	2	1	3	0	2	0
ACCCTAAGCGCAAAACAATTATAAT_AGAACAAAAACTAAACTCATTCATGG	53	6	3	2	3	4	1	1	1	4	2	0	0	2	0	0	0	1	1	0
CCAAAAAACTGGAATTCAATTTATAA_AGAACAAAAACTAAACTCATTCATGG	11	1	0	2	0	0	0	0	0	0	1	0	0	0	0	1	0	0	0	0
CCTGAAAAAGTGAAGAACCTTCGTGG_AGAACAAAAACTAAACTCATTCATGG	1	0	0	0	0	0	0	0	0	0	0	0	0	0	0	0	0	0	0	0
AGTTAAAACACTAACCTTCTTTGCCG_AGAACAAAAACTAAACTCATTCATGG	64	6	9	2	3	9	9	0	4	3	9	9	3	10	9	2	1	1	1	3
CGCACAACCGCAAAGGGGGTTGTGGC_AGAACAAAAACTAAACTCATTCATGG	45	4	5	2	0	1	2	0	3	3	3	0	0	0	0	0	3	0	0	0
CAGCTGGCCTTGCCCATAACTTCGTA_AGAACAAAAACTAAACTCATTCATGG	1	0	0	0	0	0	0	0	0	0	0	0	0	0	0	0	0	0	0	0
CTATAAAAAAGTAATATCGTTGGATT_AGAACAAAAACTAAACTCATTCATGG	111	27	16	6	6	14	9	10	8	8	29	11	10	9	12	0	4	2	2	5
TACGCAAGTTCTAAAACTCTTGTGAC_AGAACAAAAACTAAACTCATTCATGG	30	9	7	4	1	1	1	0	0	1	9	12	4	0	0	0	0	0	0	0
AAATCAAACACCAACGTTGTTCCAAC_AGAACAAAAACTAAACTCATTCATGG	232	59	64	20	21	19	27	13	11	12	34	36	26	10	34	9	5	4	11	9
TAACAAATCGTTAACTTCTTTTTCTT_AGAACAAAAACTAAACTCATTCATGG	13	0	1	1	1	0	1	0	0	2	2	2	0	0	0	0	0	0	0	0
GGAACAACGGGGAAGGTGGTTAGCGG_AGAACAAAAACTAAACTCATTCATGG	10	2	6	1	2	2	2	0	2	1	3	1	1	0	0	0	1	0	0	0
CAATAAAACCAGAAACTATTTGTGTT_AGAACAAAAACTAAACTCATTCATGG	27	6	5	2	2	7	4	2	4	2	6	6	1	2	1	1	0	0	2	0
TCTAAAATATTAAATTGAGTTATCTG_AGAACAAAAACTAAACTCATTCATGG	84	29	9	10	12	11	4	3	6	5	13	8	0	10	4	1	0	1	1	5
ATACTAATCCAGAATTGAATTTTTAA_AGAACAAAAACTAAACTCATTCATGG	11	5	2	0	0	1	0	2	0	2	1	2	0	0	1	0	2	2	1	1
TATTCAATGTTCAACTAGGTTAACTT_AGAACAAAAACTAAACTCATTCATGG	15	1	0	0	1	0	0	0	2	0	0	1	1	0	3	0	0	0	0	0
TGCTCAAGTCTAAAAAATATTACCAA_AGAACAAAAACTAAACTCATTCATGG	537	117	61	40	47	51	41	36	22	26	63	36	23	42	37	13	12	14	8	14
ACGTGAATCAACAAAGTTCTTGTCGG_AGAACAAAAACTAAACTCATTCATGG	230	56	51	14	17	17	16	11	10	11	48	66	50	16	44	9	15	7	9	1
GCCAGAAAAGTGAAGTCTATTGTAGC_AGAACAAAAACTAAACTCATTCATGG	96	34	41	8	12	11	21	3	4	6	27	26	16	14	16	10	4	4	3	2
GCTATAACCGTCAAAAAGATTTTTAC_AGAACAAAAACTAAACTCATTCATGG	62	4	0	0	0	0	0	0	0	0	1	0	1	0	0	1	0	0	0	0
TGTTAAAAGGTAAATTTTATTTGATC_AGAACAAAAACTAAACTCATTCATGG	37	5	9	3	5	6	2	0	0	0	4	1	1	0	0	0	1	0	0	0
TAAAAAAAGGTCAACAGAGTTATTAA_AGAACAAAAACTAAACTCATTCATGG	76	26	5	0	1	7	1	1	0	2	7	6	2	6	1	4	3	2	1	1
CTACCAAATAGAAATGAGTTTATAGT_AGAACAAAAACTAAACTCATTCATGG	50	7	9	6	2	5	2	1	0	5	13	5	2	1	2	1	1	1	1	1
GCAAAAACAAAGAACGGAATTTTCAA_AGAACAAAAACTAAACTCATTCATGG	58	18	5	1	9	8	6	1	4	5	7	4	8	1	5	2	2	1	3	4
TCGTTAAAATGCAAGAATCTTCGTTG_AGAACAAAAACTAAACTCATTCATGG	97	15	23	3	8	1	8	5	8	9	18	7	3	2	6	1	2	3	0	1
TACCTAAACTGAAACCTTTTTCGATT_AGAACAAAAACTAAACTCATTCATGG	14	9	5	1	1	1	1	0	1	1	1	1	3	2	1	0	0	0	2	1
CCTTAAAGATAAAAGATGCTTATTCC_AGAACAAAAACTAAACTCATTCATGG	49	15	12	4	5	5	8	3	2	4	6	4	6	7	6	3	2	3	2	4
ATAGGAAATATCAAACAGCTTTCAAC_AGAACAAAAACTAAACTCATTCATGG	88	18	15	6	5	3	8	0	2	5	13	12	8	8	10	1	3	3	1	0
CGCATAATTTGGAAGTCCGTTAGCAA_AGAACAAAAACTAAACTCATTCATGG	98	17	21	7	6	16	17	4	7	10	25	23	20	13	14	2	7	6	5	3
TATATAAATCGTAAAACGGTTCTAGC_AGAACAAAAACTAAACTCATTCATGG	40	8	9	2	1	3	1	0	3	1	7	4	4	2	4	0	0	1	0	2
GACAAAATCAATAAATTCTTTTTTTC_AGAACAAAAACTAAACTCATTCATGG	211	48	22	15	13	24	18	6	11	6	13	2	2	9	5	1	4	2	1	0
GTCGCAATACTAAATGGCGTTGTACA_AGAACAAAAACTAAACTCATTCATGG	71	10	9	1	1	4	1	0	0	1	6	2	9	0	0	0	0	1	2	2
TGTCGAATACGGAATGCGTTTGTAGA_AGAACAAAAACTAAACTCATTCATGG	195	59	64	17	17	14	23	5	6	8	21	25	19	11	18	1	9	4	6	4
TCGAAAAAACGCAAGAGATTTATCAT_AGAACAAAAACTAAACTCATTCATGG	199	56	34	17	22	23	25	10	12	17	44	22	14	40	35	16	9	26	23	33
ACCGCAAATAGTAACCTGGTTTGCAA_AGAACAAAAACTAAACTCATTCATGG	141	36	25	8	8	16	5	7	8	7	13	12	9	5	19	4	2	0	2	2
TAGACAATCTCGAACACGCTTTCTGT_AGAACAAAAACTAAACTCATTCATGG	132	42	33	15	9	12	12	8	10	4	11	8	12	5	10	0	6	5	3	2
TCCACAAACTGTAAACTATTTTGTAA_AGAACAAAAACTAAACTCATTCATGG	310	93	42	26	27	21	18	18	12	18	32	35	11	27	28	12	11	12	5	6
AGATGAATTTAGAATATATTTCTTGA_AGAACAAAAACTAAACTCATTCATGG	141	34	9	12	9	18	6	8	6	11	11	8	2	11	1	2	4	5	2	1
GCAATAAGCATAAAAAGGTTTCCTAC_AGAACAAAAACTAAACTCATTCATGG	65	16	8	2	3	4	1	0	0	0	0	3	3	0	1	0	0	0	0	0
AAACAAATGTTGAAACTCGTTCTCAG_AGAACAAAAACTAAACTCATTCATGG	57	26	32	11	13	10	3	3	4	9	11	14	9	3	10	1	0	2	0	1
TATTAAACGGATAAAGTCATTCTTAA_AGAACAAAAACTAAACTCATTCATGG	146	37	39	14	14	18	12	12	13	10	35	16	8	12	12	1	10	1	3	4
AAGCGAAACTTAAATTCGTTTAAGCA_AGAACAAAAACTAAACTCATTCATGG	52	10	4	3	2	0	0	1	0	0	5	3	3	0	0	0	0	0	0	0
TAACTAATCATAAAGTATTTTAATGG_AGAACAAAAACTAAACTCATTCATGG	115	20	12	8	13	12	8	13	7	7	14	9	6	8	2	3	0	0	4	4
TCATTAATTGTTAACTAATTTCTCGG_AGAACAAAAACTAAACTCATTCATGG	91	41	42	15	18	24	22	9	10	8	32	28	20	11	10	4	2	4	6	9
TAGCAAACCATAAACGCCATTAAACC_AGAACAAAAACTAAACTCATTCATGG	77	18	18	5	5	9	8	0	2	7	8	11	1	0	0	0	1	0	4	0
TCTCGAATAGTGAATGTCTTTTAATT_AGAACAAAAACTAAACTCATTCATGG	20	7	3	3	3	2	3	2	4	1	4	2	2	0	1	0	0	1	0	1
TACTAAAGGATAAATAGTTTTTCTTT_AGAACAAAAACTAAACTCATTCATGG	21	2	0	0	1	1	2	0	1	0	1	0	0	0	0	1	0	0	1	0
AGGGCAAGGAACAACTTTTTTGGTTT_AGAACAAAAACTAAACTCATTCATGG	84	21	17	3	3	4	5	3	4	4	12	6	1	3	11	0	0	5	0	3
AACTTAAAAAATAACTGAGTTATCTT_AGAACAAAAACTAAACTCATTCATGG	130	46	16	13	13	23	16	21	19	21	48	40	14	39	36	15	16	26	42	40
AAAACAATATTAAATGCATTTTTTAT_AGAACAAAAACTAAACTCATTCATGG	21	1	0	1	0	1	0	0	1	0	1	0	0	0	0	0	0	0	0	0
CACAAAAATAAGAAGTTTCTTATCGA_AGAACAAAAACTAAACTCATTCATGG	75	39	19	12	9	4	8	4	4	6	8	4	6	4	12	5	0	1	4	0
AGCTTAACCAAGAATAAGTTTAAAAC_AGAACAAAAACTAAACTCATTCATGG	83	27	16	7	8	7	3	6	6	10	18	12	0	6	7	2	4	5	2	4
TTGGTAATTGCTAAGACCGTTCGGGT_AGAACAAAAACTAAACTCATTCATGG	38	24	19	5	3	11	5	3	3	6	5	3	2	2	3	0	2	1	3	1
AATACAATTCTTAAAATTATTACCGT_AGAACAAAAACTAAACTCATTCATGG	67	21	8	8	5	12	3	2	4	6	8	1	2	6	1	3	3	2	4	4
AATTCAAACGCAAAATATTTTTCCGT_AGAACAAAAACTAAACTCATTCATGG	116	19	12	5	5	9	10	10	5	13	32	16	7	15	18	8	8	8	4	3
ATGAGAAATATTAAGTCCATTTTTGC_AGAACAAAAACTAAACTCATTCATGG	255	63	68	18	29	34	18	15	16	24	43	59	37	23	42	6	9	12	8	10
TCGCCAACCTCTAATAAGATTAATCT_AGAACAAAAACTAAACTCATTCATGG	53	19	7	4	1	3	4	3	1	3	3	5	0	2	1	1	0	0	0	0
CTATTAACGATCAAAGTCTTTATACG_AGAACAAAAACTAAACTCATTCATGG	18	5	2	0	0	5	3	1	1	0	0	2	0	0	1	1	3	0	0	0
TACTTAAATACAAATCATGTTTCTCG_AGAACAAAAACTAAACTCATTCATGG	144	42	29	9	10	9	17	10	5	6	26	32	13	7	23	3	3	7	7	4
ATAATAATAGTTAACCTCTTTCGCGT_AGAACAAAAACTAAACTCATTCATGG	48	10	10	6	6	4	7	2	3	4	15	13	7	7	3	1	2	3	5	4
AGTCCAAAAACAAAGGAGATTTAGAG_AGAACAAAAACTAAACTCATTCATGG	59	20	17	4	3	0	2	1	0	1	6	5	1	1	3	0	0	2	1	0
AAGTGAAACTATAAATTGTTTGTTGT_AGAACAAAAACTAAACTCATTCATGG	224	67	42	20	14	22	26	25	10	16	32	40	22	17	35	6	4	14	9	11
AGACGAAATGCTAATAAATTTGAGAA_AGAACAAAAACTAAACTCATTCATGG	25	7	1	1	1	1	0	0	0	0	1	0	0	0	1	0	0	0	0	0
CAATCAAATTAGAAATGATTTAACAG_AGAACAAAAACTAAACTCATTCATGG	1	0	0	0	0	0	0	0	0	0	0	0	0	0	0	0	0	0	0	0
CCCTCAATCACTAATGCGCTTTTGTG_AGAACAAAAACTAAACTCATTCATGG	88	11	17	4	5	6	5	4	2	3	12	14	15	2	8	2	0	3	0	0
CTAACAATTCAAAAAATTCTTCGTTA_AGAACAAAAACTAAACTCATTCATGG	38	14	4	3	4	5	2	3	0	0	2	0	1	1	0	2	5	1	0	0
ATTACAATATGAAAAGCTCTTCTGGT_AGAACAAAAACTAAACTCATTCATGG	40	13	7	8	4	3	3	1	1	5	8	7	4	4	7	4	1	5	3	0
TTTCCAAAATATAAATTAGTTTTAGA_AGAACAAAAACTAAACTCATTCATGG	74	11	1	4	1	4	0	4	1	2	0	0	0	3	1	0	0	0	2	1
AGTGTAATCTCGAACGGGCTTATTCG_AGAACAAAAACTAAACTCATTCATGG	63	14	11	2	5	5	3	4	1	2	4	2	6	1	13	2	2	0	0	0
TCAATAATGTGGAATTCATTTACTTG_AGAACAAAAACTAAACTCATTCATGG	98	19	35	8	16	10	15	2	15	17	52	44	27	28	57	21	19	29	25	29
ACATTAACTCAAAAACAGATTGTCAT_AGAACAAAAACTAAACTCATTCATGG	7	0	4	0	2	0	2	0	0	1	6	2	0	0	0	0	0	0	0	0
ATTGAAAAAAATAAATGCGTTCCTTA_AGAACAAAAACTAAACTCATTCATGG	52	7	3	0	1	2	3	0	2	3	5	2	3	0	4	0	0	2	0	2
AGACAAATAAGGAAAAGGTTTTTGCC_AGAACAAAAACTAAACTCATTCATGG	44	10	14	1	2	6	3	1	4	6	5	11	3	3	4	2	3	2	1	0
GTGGGAACTGCGAAGTTCTTTGCGGG_AGAACAAAAACTAAACTCATTCATGG	127	32	32	5	5	10	7	3	2	6	5	1	9	1	3	2	5	4	2	0
GGCATAAGGGAGAACTGGGTTCCAC_AGAACAAAAACTAAACTCATTCATGG	116	61	36	11	8	27	19	5	12	12	14	27	21	10	22	2	7	9	3	5
TTTATAAACCTCAAGCGTATTAAGTA_AGAACAAAAACTAAACTCATTCATGG	56	7	17	3	8	4	3	10	3	2	9	1	4	3	1	4	2	1	3	0
ACCTAAATGGCTAATAGAATTCGGG_AGAACAAAAACTAAACTCATTCATGG	47	12	6	2	5	1	2	1	0	3	11	9	12	3	14	1	4	1	2	1
TCACTAATATTAAAAATATTTATTAA_AGAACAAAAACTAAACTCATTCATGG	1	0	0	0	0	0	0	0	0	0	0	0	0	0	0	0	0	0	0	0
ACTTAAACTTCCAACCATTTTCTTGG_AGAACAAAAACTAAACTCATTCATGG	442	109	123	35	38	51	53	29	21	32	70	85	48	25	65	11	19	11	20	18
TGTCTAATGGGAAAATGCGTTAATAT_AGAACAAAAACTAAACTCATTCATGG	37	8	5	0	5	0	2	0	4	2	3	0	0	0	1	0	0	1	0	0
TATGTAATGATCAAATGAGTTTAGAA_AGAACAAAAACTAAACTCATTCATGG	35	9	7	1	3	8	4	5	2	5	8	4	2	1	5	4	5	2	1	0
GACACAAGTTCCAATATACTTTTCTG_AGAACAAAAACTAAACTCATTCATGG	262	77	57	21	20	35	20	14	11	15	50	37	17	18	32	19	6	8	11	10
CTGGCAACCTTCAACGTAGTTGTGCC_AGAACAAAAACTAAACTCATTCATGG	201	42	41	22	13	24	17	16	7	14	43	38	34	12	42	3	10	4	8	7
CATTTAACTTGGAAAAATATTATTCC_AGAACAAAAACTAAACTCATTCATGG	28	4	1	2	5	1	4	2	5	2	5	6	1	4	1	1	1	2	4	2
TCGTTAATCGAAAAAGAGATTGTGAA_AGAACAAAAACTAAACTCATTCATGG	50	16	15	3	2	9	0	4	4	1	4	2	0	0	3	1	2	0	0	0
TTAAGAACTTGGAATCGGGTTCCGCT_AGAACAAAAACTAAACTCATTCATGG	42	9	9	2	2	2	3	1	5	3	11	4	5	4	10	2	2	3	8	3
AGCCGAACCGGGAATGTTATTTTTAA_AGAACAAAAACTAAACTCATTCATGG	45	9	11	5	3	8	4	1	1	4	5	2	1	4	8	0	1	0	4	3
TGCTCAAGGCCGAAGTCAGTTATTGG_AGAACAAAAACTAAACTCATTCATGG	30	8	11	0	1	2	0	1	1	0	2	0	12	0	0	1	0	1	1	0
CCAATAACAAAAAATTTATTTTAGAT_AGAACAAAAACTAAACTCATTCATGG	26	2	0	0	0	0	0	0	0	0	0	0	0	0	0	0	0	0	0	0
TCGGAAATAAATAAGGGAATTCCTCG_AGAACAAAAACTAAACTCATTCATGG	45	14	15	4	3	2	2	4	1	2	2	3	4	1	11	1	0	5	3	1
CTACGAAAAGTGAATCAGGTTATCTG_AGAACAAAAACTAAACTCATTCATGG	134	45	37	10	19	19	19	9	4	9	39	31	16	7	19	5	6	7	4	2
CTCTCAACTTGCAAGGTAATTGACTG_AGAACAAAAACTAAACTCATTCATGG	59	18	18	5	3	5	5	2	6	5	11	13	1	3	11	1	1	1	1	4
AACAAAAGAAAAAATGTTATTCATGG_AGAACAAAAACTAAACTCATTCATGG	214	40	47	22	9	26	29	7	8	13	31	18	20	11	20	8	8	12	12	5
TAGACAACATTTAAAACCATTGAGCC_AGAACAAAAACTAAACTCATTCATGG	155	49	37	14	12	21	10	6	8	9	32	13	21	8	11	5	5	6	6	4
GACAGAATGGCTAATATTTTTCACAC_AGAACAAAAACTAAACTCATTCATGG	98	17	17	2	6	5	6	4	2	4	10	6	7	3	7	2	8	0	0	1
GAATTAAGTCTAAATAATTTTCCCCG_AGAACAAAAACTAAACTCATTCATGG	48	16	5	3	4	9	4	7	1	8	6	8	3	4	3	2	1	1	1	1
ATAATAAGCCGCAATCCGTTTTATAC_AGAACAAAAACTAAACTCATTCATGG	43	15	11	1	5	13	13	6	6	9	15	13	7	11	9	6	1	10	12	4
TCCTGAAAAATAAAAAGGCTTTCTCA_AGAACAAAAACTAAACTCATTCATGG	74	17	13	2	1	4	5	6	2	4	7	1	3	0	7	0	1	7	1	1
AGTACAATCTTAATCCCGTTGTCAG_AGAACAAAAACTAAACTCATTCATGG	1	0	0	0	0	0	0	0	0	0	0	0	0	0	0	0	0	0	0	0
AGCACAAATCGTAAGGGGTTTAGATT_AGAACAAAAACTAAACTCATTCATGG	18	3	3	1	0	0	2	1	0	1	2	3	3	1	3	0	2	1	0	0
TGGAAAATCTACAATCAGCTTCCCTC_AGAACAAAAACTAAACTCATTCATGG	50	9	18	6	8	2	1	2	0	1	3	8	5	6	0	0	0	0	2	1
TGCATAAGCGGGAAGCGCGTTGGAGG_AGAACAAAAACTAAACTCATTCATGG	179	58	59	24	11	28	25	6	4	16	32	32	20	11	28	10	5	11	7	3
TGCAAAAGTAGTAACCACATTGATTT_AGAACAAAAACTAAACTCATTCATGG	54	16	7	2	3	5	0	3	2	1	10	6	8	6	14	2	5	3	0	2
GAAAGAAGGTCTAACTTTGTTTACCT_AGAACAAAAACTAAACTCATTCATGG	40	12	9	2	6	8	8	3	4	6	6	8	10	7	17	2	1	3	2	4
GTACCAACGGAAAATAGACTTGCTCA_AGAACAAAAACTAAACTCATTCATGG	170	52	61	20	15	28	21	10	8	10	43	42	26	9	26	12	5	9	8	9
CCTCGAATCGGAAATAAAATTAGTTC_AGAACAAAAACTAAACTCATTCATGG	15	7	0	0	0	0	1	0	0	0	0	0	0	1	0	0	0	0	0	0
TTTCAAATAGAGAATGTAATTTGCAC_AGAACAAAAACTAAACTCATTCATGG	90	32	40	9	9	22	11	2	5	6	21	14	9	9	13	4	2	3	8	6
AACGCAACTACCAAGTGGTTTTGAAC_AGAACAAAAACTAAACTCATTCATGG	181	65	84	19	33	36	33	15	17	13	57	61	45	21	47	12	9	22	11	10
ATCCGAACTAAAAAGTGCATTACTCA_AGAACAAAAACTAAACTCATTCATGG	41	12	9	3	0	0	6	3	1	2	2	1	2	0	2	0	1	0	0	0
TAATTAAATCCAAATTCTTTTTACAG_AGAACAAAAACTAAACTCATTCATGG	84	25	12	3	3	4	5	3	3	1	9	7	1	4	5	2	5	2	9	3
TTAAGAACACAAAATGCTATTCCCCC_AGAACAAAAACTAAACTCATTCATGG	31	6	3	2	4	1	2	1	0	1	2	0	0	1	0	0	1	0	0	0
CGCTAAAAGAGTAACACACTTTGCGT_AGAACAAAAACTAAACTCATTCATGG	88	24	22	6	5	10	10	4	9	8	19	15	36	3	23	0	6	1	2	3
TCAGTAACGGGTAAAATTTTTTTCAG_AGAACAAAAACTAAACTCATTCATGG	56	20	5	8	1	3	4	2	3	4	7	5	3	4	4	0	0	0	2	4
GTTCGAACTCATAACATAATTATAGC_AGAACAAAAACTAAACTCATTCATGG	178	35	41	17	18	27	13	6	7	12	31	12	16	19	12	7	4	7	9	6
AATTAAAATAGGAACCGGATTCTTCG_AGAACAAAAACTAAACTCATTCATGG	34	9	7	8	7	4	9	6	2	1	21	4	7	2	4	1	5	5	4	2
AAAGGAATCATGAATGTCGTTAGGAC_AGAACAAAAACTAAACTCATTCATGG	282	96	99	19	19	28	22	10	18	13	54	77	53	12	44	11	11	8	9	16
AACTTAAACCATAATAGCCTTAACCG_AGAACAAAAACTAAACTCATTCATGG	46	8	19	5	3	5	13	4	1	4	4	5	1	1	12	3	0	3	0	0
GTTTAAATACATAACACTGTTTATCT_AGAACAAAAACTAAACTCATTCATGG	98	21	25	8	6	10	7	5	2	5	8	8	4	3	4	1	0	1	0	0
GAGAAAACCTGTAAATGTCTTGAAAA_AGAACAAAAACTAAACTCATTCATGG	31	14	7	5	3	9	11	5	6	7	18	6	15	15	9	3	1	6	8	4
TGGCCAAATCGGAAGTCTCTTGTTAT_AGAACAAAAACTAAACTCATTCATGG	143	46	30	8	11	9	9	4	6	13	26	19	7	6	11	4	3	1	2	3
TCACTAAACTGTAAGCAAGTTTTGCA_AGAACAAAAACTAAACTCATTCATGG	41	6	6	1	4	2	2	1	1	1	4	0	1	1	1	1	0	0	0	0
AGCAAAATTTTAAATCTTCTTTTCGC_AGAACAAAAACTAAACTCATTCATGG	120	35	28	12	7	17	14	12	3	13	28	22	7	10	19	9	8	2	8	8
CGATCAATCTGAAACTGTTTTCGAAG_AGAACAAAAACTAAACTCATTCATGG	66	30	14	7	3	8	13	4	4	7	16	17	15	9	11	2	4	1	6	5
TGGCGAATCAACAAGCGGTTTATGAC_AGAACAAAAACTAAACTCATTCATGG	20	10	7	8	1	2	3	1	3	5	10	4	3	1	7	1	0	5	3	2
ACATTAAGAATTAATAACATTGTGCC_AGAACAAAAACTAAACTCATTCATGG	39	7	6	2	1	3	1	1	0	4	2	0	3	0	6	0	0	2	0	0
ACGATAAAATGGAATTAAATTTCTGG_AGAACAAAAACTAAACTCATTCATGG	32	3	3	3	2	5	3	1	1	0	2	4	1	1	0	0	2	0	0	0
AGGGGAACACAGAAACGGATTGTAGC_AGAACAAAAACTAAACTCATTCATGG	82	20	24	3	5	8	10	6	4	4	17	15	8	2	12	2	1	1	3	1
CGTTCAAGCGCGAAGAATATTGCGTT_AGAACAAAAACTAAACTCATTCATGG	31	9	7	4	1	3	2	1	0	0	3	1	1	0	4	0	0	0	0	0
TATAGAAGTGTAAAATGGATTCATAC_AGAACAAAAACTAAACTCATTCATGG	9	9	7	2	3	1	1	0	0	2	6	3	1	1	0	0	0	0	0	0
AATCTAAACAATAACTATATTGCTTC_AGAACAAAAACTAAACTCATTCATGG	139	34	26	6	10	10	10	1	5	16	23	22	12	13	20	6	6	4	10	7
ATAAAAAAGGTTAAGACTATTACTTG_AGAACAAAAACTAAACTCATTCATGG	52	7	8	1	2	7	5	1	3	0	9	5	6	3	5	0	1	0	0	2
GTTGTAAGTATAAAAAGCTTTGAATG_AGAACAAAAACTAAACTCATTCATGG	41	15	23	11	4	10	16	6	5	11	34	20	19	12	17	14	8	18	14	15
AGTCAAAACTAAAAAATGTTTGGCCA_AGAACAAAAACTAAACTCATTCATGG	211	56	60	21	19	21	21	5	16	14	34	31	26	23	32	5	11	4	3	7
AGCTTAAAAGTTAATCGACTTATACG_AGAACAAAAACTAAACTCATTCATGG	63	12	12	5	3	10	3	5	1	1	7	6	5	3	4	2	2	1	0	0
CTGTTAAACCTGAACTGACTTACGGA_AGAACAAAAACTAAACTCATTCATGG	32	7	4	3	3	3	1	0	2	1	4	3	2	3	1	0	1	2	0	0
TAGTCAATCGGAAATCTGTTTTGGAT_AGAACAAAAACTAAACTCATTCATGG	80	26	20	4	5	5	6	7	2	3	9	8	16	4	7	2	4	1	1	0
ATTGTAAGATTCAAAATTGTTTGACA_AGAACAAAAACTAAACTCATTCATGG	42	19	12	2	2	4	1	0	1	2	5	8	6	2	3	0	4	0	7	5
ACACTAAATTTTAAAGATCTTTCGAC_AGAACAAAAACTAAACTCATTCATGG	149	57	102	58	39	113	106	63	85	174	408	411	343	414	786	266	308	633	786	777
CCACGAACCATAAATATCATTCTTCT_AGAACAAAAACTAAACTCATTCATGG	73	5	1	3	1	1	2	2	3	0	9	6	0	1	2	0	0	2	3	0
TTTAAAATATGCAATAGACTTCGCTA_AGAACAAAAACTAAACTCATTCATGG	38	9	7	4	5	6	5	6	2	3	11	10	11	3	10	3	2	2	4	4
CATCTAAATGGCAATACAATTACGTC_AGAACAAAAACTAAACTCATTCATGG	61	22	25	12	15	15	6	3	1	2	10	16	22	13	29	9	1	9	4	7
TATTCAATGGAGAACTAAATTTACAC_AGAACAAAAACTAAACTCATTCATGG	2	0	4	1	0	0	0	0	0	0	0	0	0	0	0	0	0	0	0	0
GTCACAAATGTTAATGGGTTTTATGT_AGAACAAAAACTAAACTCATTCATGG	69	13	14	10	6	8	11	11	5	3	4	2	9	5	4	0	5	5	3	6
TTATTAACAAATAATCAGTTTGGGTA_AGAACAAAAACTAAACTCATTCATGG	21	2	3	1	3	0	0	0	0	0	0	0	0	0	0	0	0	0	0	0
TTCCTAAACTTAAAGGCATTTCTAAT_AGAACAAAAACTAAACTCATTCATGG	120	30	21	9	9	9	14	5	14	13	18	10	5	5	6	2	2	5	6	4
GGCAAAAATCCAAATAATGTTAACGT_AGAACAAAAACTAAACTCATTCATGG	179	56	39	22	13	17	25	6	9	18	46	20	17	30	26	8	10	9	5	7
GAAGTAAAACGTAATTCGATTGGCTT_AGAACAAAAACTAAACTCATTCATGG	84	30	14	9	9	14	6	2	3	2	8	11	10	8	10	4	6	7	0	2
TCCGGAAACAGGAATTATTTTTACTC_AGAACAAAAACTAAACTCATTCATGG	49	12	9	4	5	5	3	3	1	0	6	7	3	4	4	1	5	2	2	0
GACACAATATACAAGAAGATTGGATA_AGAACAAAAACTAAACTCATTCATGG	203	54	50	15	11	21	24	19	14	25	37	38	24	14	25	5	4	12	4	4
GCCATAAGGGTCAAAAATCTTGAGTG_AGAACAAAAACTAAACTCATTCATGG	51	11	12	2	3	6	8	3	6	6	18	13	6	3	14	4	0	3	4	1
ATCCGAATTCGTAAACCCCTTGCAGA_AGAACAAAAACTAAACTCATTCATGG	16	4	7	0	0	1	0	1	0	0	1	0	3	0	1	0	1	0	0	0
TTTGTAAGTTTGAATTGCTTTGGAAG_AGAACAAAAACTAAACTCATTCATGG	75	19	13	7	5	2	6	2	4	5	22	18	5	6	16	1	4	7	3	3
ACGAAAAATAGCAATGCAATTATCCA_AGAACAAAAACTAAACTCATTCATGG	74	25	18	8	7	4	4	5	1	2	14	5	8	3	13	0	3	1	6	0
AGCGCAAGTACCAAACGTATTGTTGG_AGAACAAAAACTAAACTCATTCATGG	64	15	13	0	1	6	6	2	2	2	8	4	4	2	5	2	1	2	2	0
AGAGTAATACACAAGGGTGTTGCGAC_AGAACAAAAACTAAACTCATTCATGG	32	4	2	0	0	0	0	0	0	0	1	0	0	0	1	0	0	0	0	0
ATGCTAGCTATAATCTGGTTGAATT_AGAACAAAAACTAAACTCATTCATGG	1	0	0	0	0	0	0	0	0	0	0	0	0	0	0	0	0	0	0	0
GCGGAAAGGGGTAATAAGGTTCTTAG_AGAACAAAAACTAAACTCATTCATGG	81	13	15	5	3	9	1	2	6	2	13	6	11	3	8	0	1	1	2	1
GTGATAATATGTAAGAATGTTTAAGT_AGAACAAAAACTAAACTCATTCATGG	67	8	11	5	5	2	3	2	5	3	8	3	4	2	2	0	0	1	2	0
TTAGGAAGATCTAATTTAGTTGCGGG_AGAACAAAAACTAAACTCATTCATGG	637	206	209	58	75	90	70	39	33	44	122	110	69	45	91	15	27	30	28	31
ATATAAAGTTATAATCCGTTTACCA_AGAACAAAAACTAAACTCATTCATGG	12	1	2	0	0	0	0	0	0	0	0	0	1	0	0	0	1	0	0	0
CCTGCAATAGAGAAAATGCTTCACAC_AGAACAAAAACTAAACTCATTCATGG	61	12	14	1	2	2	4	3	1	1	6	9	4	2	3	2	2	5	3	2
ATATCAATAGCAAATCTTTTTGTTGA_AGAACAAAAACTAAACTCATTCATGG	65	29	25	6	8	6	6	6	6	2	16	15	9	1	7	2	3	6	4	3
GGACGAAGTGCAAAGACCGTTGGGGG_AGAACAAAAACTAAACTCATTCATGG	43	18	12	4	11	8	8	5	5	2	13	22	20	8	19	4	3	8	11	14
CAGTAAATGCTCAAGATAATTACTTA_AGAACAAAAACTAAACTCATTCATGG	11	3	0	1	2	0	2	0	2	1	1	0	0	0	4	0	0	0	0	1
ACGCGAAGGTATAAAGCATTTGGATT_AGAACAAAAACTAAACTCATTCATGG	33	23	20	9	6	16	10	2	5	9	14	10	16	3	9	4	1	3	1	2
ACCCAAAGAACTAATGTGATTAACTG_AGAACAAAAACTAAACTCATTCATGG	32	12	16	5	3	8	5	3	4	2	14	9	6	6	7	3	1	2	3	6
TGGGCAACTTTAAATTTGCTTCTTCC_AGAACAAAAACTAAACTCATTCATGG	85	23	9	3	3	2	4	1	3	3	11	5	9	1	8	2	0	3	2	2
CAGACAACGGAGAATCCACTTGCGCT_AGAACAAAAACTAAACTCATTCATGG	38	8	9	2	3	7	5	2	2	1	4	1	2	2	1	0	0	0	0	0
GTAGAAACTGCTAATGGGGTTCTTGG_AGAACAAAAACTAAACTCATTCATGG	35	5	0	1	1	1	1	0	1	1	5	0	3	0	1	0	0	0	0	0
AGTGAAATCATTAATAGCATTTATTA_AGAACAAAAACTAAACTCATTCATGG	83	23	9	7	5	15	17	7	6	11	12	14	3	20	4	3	3	3	5	0
TCATAAAATGGAAAAAAGATTAGACG_AGAACAAAAACTAAACTCATTCATGG	104	37	34	5	7	10	5	3	3	8	21	6	10	3	18	2	3	6	8	6
GCTTCAACACATAAGGCATTTCATTT_AGAACAAAAACTAAACTCATTCATGG	144	32	36	8	9	14	11	11	7	12	28	16	8	7	12	4	4	2	3	6
GCACCAAGTTTGAAAGTAATTTACAA_AGAACAAAAACTAAACTCATTCATGG	102	13	14	3	4	5	4	4	7	7	12	17	10	1	7	4	3	2	5	5
AACCAAATCGGAAAATCGCTTTTTGA_AGAACAAAAACTAAACTCATTCATGG	284	74	60	25	21	37	26	7	10	24	43	37	26	11	28	7	4	4	8	13
CTTCGAATGATGAACTTAATTCAGTT_AGAACAAAAACTAAACTCATTCATGG	100	21	23	9	10	19	7	4	2	13	26	28	23	11	17	7	1	8	5	2
GGGGAAATATCAAAAGGACTTGGGGC_AGAACAAAAACTAAACTCATTCATGG	67	16	17	6	2	8	5	4	3	5	12	7	6	9	20	3	1	0	5	3
ATCAGAACTTGCAATTGGGTTATGTG_AGAACAAAAACTAAACTCATTCATGG	87	34	29	6	12	10	3	4	6	10	17	24	8	5	11	2	5	4	0	2
GTATCAAACTCGAACATCATTGATTT_AGAACAAAAACTAAACTCATTCATGG	201	65	63	16	13	29	21	18	14	18	45	35	35	15	46	8	10	9	11	10
GATTGAACGTTTAATACCATTTCGTG_AGAACAAAAACTAAACTCATTCATGG	40	5	4	2	4	5	2	0	0	0	4	3	5	0	6	0	4	0	0	0
TAAGGAATAACTAAGAGAGTTGGACC_AGAACAAAAACTAAACTCATTCATGG	1	0	0	0	0	0	0	0	0	0	0	0	0	0	0	0	0	0	0	0
CTTTAAACCTGTAACATCTTTACGTA_AGAACAAAAACTAAACTCATTCATGG	66	11	14	1	5	2	6	2	6	3	27	13	8	10	17	2	2	5	8	8
TAACCAACTACAAAGGGTTTTTTATG_AGAACAAAAACTAAACTCATTCATGG	215	41	50	8	11	15	16	10	16	12	30	16	15	17	8	3	0	1	4	2
GAGTGAACAGTGAACGGGGTTGGGGG_AGAACAAAAACTAAACTCATTCATGG	72	15	21	7	10	12	6	2	2	1	10	6	3	4	6	0	5	6	2	1
GGTGCAAGTTGCAAAATACTTCGTAT_AGAACAAAAACTAAACTCATTCATGG	26	3	3	1	4	0	3	1	3	6	11	6	4	1	4	2	0	0	1	3
GTTATAATATTTAAGATACTTGAATC_AGAACAAAAACTAAACTCATTCATGG	30	7	2	2	3	4	4	5	2	0	1	0	0	3	0	1	0	0	0	0
CCGCTAAATAAGAAAAACATTAATTA_AGAACAAAAACTAAACTCATTCATGG	78	5	1	4	0	2	1	1	2	2	0	1	0	4	0	0	0	0	0	0
TTAGCAACCATTTAACGTCTTTCTGAC_AGAACAAAAACTAAACTCATTCATGG	2	1	1	0	0	0	0	0	0	0	0	0	0	0	0	0	0	0	0	0
TTTTCAAGAGCTAAGTAAATTGTAGT_AGAACAAAAACTAAACTCATTCATGG	137	31	19	10	6	11	14	6	11	12	41	26	32	14	24	12	19	13	16	16
ATCGCAAACTGAAAGATATTTGTCGA_AGAACAAAAACTAAACTCATTCATGG	89	25	21	5	6	12	9	4	1	6	25	6	14	6	9	2	7	2	6	2
GGTAAAAATAATAACACGATTTAGGA_AGAACAAAAACTAAACTCATTCATGG	29	6	6	0	0	1	1	1	0	1	1	0	1	0	0	0	0	0	0	0
TCCACAACCGCAAAACAGATTAAGAC_AGAACAAAAACTAAACTCATTCATGG	128	31	28	8	8	12	21	10	10	8	19	28	20	3	25	4	9	4	6	6
AAACAAACTAATAAACCATTTTGGGA_AGAACAAAAACTAAACTCATTCATGG	79	17	13	3	5	7	4	2	3	7	8	10	3	5	14	7	0	1	7	4
TTGGCAATAGCAAACGGACTTACTTG_AGAACAAAAACTAAACTCATTCATGG	91	29	22	10	7	12	19	11	9	9	28	17	13	11	21	1	8	10	9	4
GATGCAAACCACAATAGATTTTGTTA_AGAACAAAAACTAAACTCATTCATGG	37	15	10	4	4	4	3	4	0	0	6	3	0	0	2	0	0	0	0	0
GATTCAATACTTAACAAGTTTATGAT_AGAACAAAAACTAAACTCATTCATGG	149	39	21	8	9	20	10	9	6	4	9	15	7	6	7	5	1	2	5	2
CTCAGAACTCCAAATAGACTTCTGA_AGAACAAAAACTAAACTCATTCATGG	193	42	42	15	14	20	19	6	3	14	36	34	26	3	26	7	7	4	11	8
AGCAAAAATGTAAACTGGATTAGAGG_AGAACAAAAACTAAACTCATTCATGG	21	7	5	4	1	4	5	1	1	2	18	11	8	3	5	2	7	2	0	1
CAAAAAAAAGCAAATTGGCTTGGGTT_AGAACAAAAACTAAACTCATTCATGG	44	6	9	3	5	1	3	0	2	2	5	3	2	0	2	2	0	2	1	1
TGGCAAATCATTAATATATTTAATTC_AGAACAAAAACTAAACTCATTCATGG	50	4	0	0	1	2	0	0	0	0	0	0	1	1	0	0	0	0	0	0
ATGCAAAAGTATAAATTATTTAAATG_AGAACAAAAACTAAACTCATTCATGG	31	6	0	0	0	1	1	0	1	1	0	0	0	0	0	0	0	2	0	0
ACTGGAAGACTTAACGCTTTTTGACT_AGAACAAAAACTAAACTCATTCATGG	64	6	6	2	0	7	0	0	0	0	8	4	9	3	3	0	0	1	2	1
TGAGTAAGATTTAAATCCCTTGACGG_AGAACAAAAACTAAACTCATTCATGG	162	45	43	12	6	12	14	6	6	9	5	10	14	9	18	1	0	4	3	2
TTCAAAATGTACAATTGACTTAGGTG_AGAACAAAAACTAAACTCATTCATGG	166	28	36	12	12	12	10	5	8	5	20	39	16	13	30	4	5	4	7	6
GATTAAACTAATAAAAGGTTTTGCAT_AGAACAAAAACTAAACTCATTCATGG	40	11	9	4	2	2	2	0	1	2	2	2	1	2	2	0	4	1	1	0
TGCTTAATAGTCAAGTTGGTTGTCCA_AGAACAAAAACTAAACTCATTCATGG	45	14	13	4	8	6	10	3	2	7	15	4	9	5	14	1	0	1	3	0
ACCCAAATGTAAAATCGCTTTATAGT_AGAACAAAAACTAAACTCATTCATGG	51	11	13	7	1	1	3	1	0	4	8	10	4	3	5	0	1	1	3	0
CTCCTAATGACCAAACGAGTTAAAGA_AGAACAAAAACTAAACTCATTCATGG	62	9	3	4	3	5	0	1	5	3	4	14	5	1	6	3	1	0	1	2
AGATAAAGGGCAAAGGCAGTTGGTGG_AGAACAAAAACTAAACTCATTCATGG	39	11	10	4	10	5	4	3	3	1	3	3	2	4	1	0	1	0	0	0
CTGTTAAACAACAATGTAGTTAGAAA_AGAACAAAAACTAAACTCATTCATGG	283	76	52	18	21	28	16	14	16	19	58	59	36	26	32	14	20	19	11	11
CAAATAACACTCAAATTGATTACTTT_AGAACAAAAACTAAACTCATTCATGG	33	12	9	4	0	11	5	1	1	5	10	7	3	9	7	0	2	3	2	1
ACAGTAAATGAGAAGATGGTTTAAAC_AGAACAAAAACTAAACTCATTCATGG	164	47	47	17	17	28	26	9	8	13	44	52	46	14	41	8	21	4	8	5
CTTAGAACTGTAAACTTTATTCTGGT_AGAACAAAAACTAAACTCATTCATGG	66	23	11	4	3	8	4	4	6	5	13	11	10	5	7	3	5	4	0	1
CTGTAAACTTGTAACTCTTTTTGTAG_AGAACAAAAACTAAACTCATTCATGG	116	35	20	6	7	18	16	2	2	12	20	31	8	11	14	2	11	3	4	0
TCCGATATCGGTACCGATTTTAAGTA_AGAACAAAAACTAAACTCATTCATGG	1	0	0	0	0	1	0	0	0	0	0	0	0	0	0	0	0	0	0	0
CGCCGAAAATGAACACGATTCGCCA_AGAACAAAAACTAAACTCATTCATGG	1	0	0	0	0	0	0	0	0	0	1	0	0	0	0	0	0	0	0	0
ACTATAACCGCCAAAGCAGTTAAAGG_AGAACAAAAACTAAACTCATTCATGG	5	1	0	0	0	0	0	0	0	0	0	0	0	0	0	0	0	0	0	0
GAACAAACGTCTAAAGGGGTTGGCGG_AGAACAAAAACTAAACTCATTCATGG	48	16	19	1	4	8	4	3	2	0	12	8	2	7	8	2	4	4	4	0
CATCTAACAACAAATCCTATTTATTG_AGAACAAAAACTAAACTCATTCATGG	107	34	23	11	8	8	10	5	7	1	13	5	4	4	5	4	5	3	2	4
GTTTAAATACTAAAAGAGCTTCAGAA_AGAACAAAAACTAAACTCATTCATGG	72	27	20	5	6	8	6	8	3	2	11	2	4	3	14	2	3	5	2	1
TGGCTAACAGGAAACGAGGTTGGGCG_AGAACAAAAACTAAACTCATTCATGG	51	6	4	3	5	7	4	1	2	1	5	8	0	1	1	0	0	0	0	0
AACAAAATTCGTAATCATTTTTTTAG_AGAACAAAAACTAAACTCATTCATGG	32	7	5	4	1	3	12	1	4	1	5	6	3	2	4	0	1	4	7	2
TTAACAATCGTGAAGTTTTTTGGATC_AGAACAAAAACTAAACTCATTCATGG	84	27	24	11	7	14	8	7	2	3	9	16	9	4	10	3	1	3	3	2
TTCGCAAGCCTAAATTACATTTCATG_AGAACAAAAACTAAACTCATTCATGG	25	9	6	4	1	2	1	2	0	0	1	0	1	0	0	0	0	0	0	0
ACATAAACAGAGAACCCGTTTACGCA_AGAACAAAAACTAAACTCATTCATGG	58	19	16	5	3	6	8	1	3	2	6	4	4	3	2	0	0	3	2	2
ATGGAAATTGGGAATTGGTTTAAGTT_AGAACAAAAACTAAACTCATTCATGG	52	23	20	5	6	4	3	4	2	6	8	7	2	6	6	0	0	0	2	2
TTACCAATTTAGAATGCTATTGGAGG_AGAACAAAAACTAAACTCATTCATGG	204	80	84	19	24	36	25	19	27	15	24	46	28	18	45	13	26	18	8	14
TATGAAAGATAGAAGTTTTTTGTATT_AGAACAAAAACTAAACTCATTCATGG	16	1	0	0	0	0	0	0	1	0	0	0	1	0	0	0	0	0	0	0
TGGATAAATCTGAACGTTGTTATGAC_AGAACAAAAACTAAACTCATTCATGG	339	75	84	13	19	23	20	9	10	18	36	29	28	14	31	4	7	5	7	3
ATACGAATCGTTAAGGGGCTTACATC_AGAACAAAAACTAAACTCATTCATGG	465	140	133	35	23	41	34	19	16	19	64	65	63	18	43	11	22	8	9	12
GAGAAAATCATGAAACATGTTTTAAG_AGAACAAAAACTAAACTCATTCATGG	69	26	10	4	5	10	10	2	4	10	13	11	6	2	9	2	2	0	1	0
AATTGAAACTATAATTAGATTCTAAA_AGAACAAAAACTAAACTCATTCATGG	94	19	4	4	2	3	4	2	1	1	4	1	0	3	1	0	0	0	2	1
AGTAGAATAGTGAAGAAGCTTCAAAC_AGAACAAAAACTAAACTCATTCATGG	184	85	76	24	20	38	32	21	13	10	39	28	26	7	21	4	9	10	8	7
GTACCAATCGGTAAGGTAGTTAAGGT_AGAACAAAAACTAAACTCATTCATGG	130	39	32	6	4	10	5	1	5	4	11	20	32	8	22	7	11	12	4	1
AGTGCAAAACGCAACCACATTATACA_AGAACAAAAACTAAACTCATTCATGG	75	25	19	8	6	8	6	2	7	6	22	22	15	7	11	7	1	6	4	4
GCTTAAATCTTCAAGGGCTTTTCAGC_AGAACAAAAACTAAACTCATTCATGG	242	46	44	22	17	31	23	9	12	20	48	53	22	23	39	5	3	14	12	16
AATCCAACGGGGAATATTATTTGGAC_AGAACAAAAACTAAACTCATTCATGG	154	42	50	17	23	28	26	13	13	20	59	53	41	30	57	17	12	22	21	32
ATACAAATATGGAACAGCGTTGGAGT_AGAACAAAAACTAAACTCATTCATGG	153	18	27	12	8	14	13	7	3	1	10	12	15	4	14	5	6	13	5	5
GGACAAATTCCTAATTCTGTTCGGTA_AGAACAAAAACTAAACTCATTCATGG	25	13	10	3	3	7	6	4	2	8	20	21	13	8	9	4	4	6	2	3
CCAGAAAGTCATAAGGCCTTTAGGTC_AGAACAAAAACTAAACTCATTCATGG	16	1	1	0	0	2	5	0	2	0	1	7	6	1	3	1	1	0	1	1
TTATTAATGATTAATGGCGTTACTAC_AGAACAAAAACTAAACTCATTCATGG	125	26	10	8	2	1	11	1	5	7	11	19	19	4	14	2	4	4	6	3
ATACCAAACGTTAATGCTTTTTTTGG_AGAACAAAAACTAAACTCATTCATGG	104	27	25	8	7	5	5	4	4	6	15	2	8	1	10	1	6	3	4	1
TGGTAAAATTATAACGCGTTTGTAAC_AGAACAAAAACTAAACTCATTCATGG	42	18	4	4	2	1	5	0	2	6	9	6	6	4	2	0	3	0	0	0
AACGTAATGTTGAATAGTGTTCCATC_AGAACAAAAACTAAACTCATTCATGG	161	45	37	9	2	19	21	7	3	17	48	39	41	8	40	13	10	9	9	8
GCATTAATGATTAAAGCTTTTATGGC_AGAACAAAAACTAAACTCATTCATGG	47	13	11	1	1	2	2	5	1	2	9	11	7	5	10	2	2	2	0	1
AATTTAATGTTTAAAGGTATTTCTTC_AGAACAAAAACTAAACTCATTCATGG	284	93	52	16	23	37	26	16	21	14	50	37	10	20	28	11	15	12	12	15
TTATGAATTCGCAACTTAATTACAGG_AGAACAAAAACTAAACTCATTCATGG	55	15	12	6	4	1	7	3	2	2	9	13	7	6	4	3	1	4	2	2
CATGAAACGTTCAATTGCCTTGATTC_AGAACAAAAACTAAACTCATTCATGG	29	8	4	1	2	2	0	2	1	2	2	4	3	1	0	0	1	0	0	0
ATCTGAAATGTAAAACCGTTTCGACA_AGAACAAAAACTAAACTCATTCATGG	139	29	21	6	5	7	13	5	2	8	29	28	17	5	14	1	6	2	5	1
TGGCAAAAGTTAAACATTTTTAACAA_AGAACAAAAACTAAACTCATTCATGG	336	89	32	17	15	26	23	14	19	21	25	18	9	31	17	7	15	10	10	9
AATTAAAAGTACAAAATTATTGTATG_AGAACAAAAACTAAACTCATTCATGG	37	3	3	2	1	1	0	3	0	1	1	2	1	3	0	0	0	0	0	1
TGTGTAATGACCAAGACGGTTACAAT_AGAACAAAAACTAAACTCATTCATGG	21	12	14	6	6	4	8	5	2	2	14	16	8	1	0	8	1	2	0	1
TCCGAAAATGTAAAGTGGTTTGTTTA_AGAACAAAAACTAAACTCATTCATGG	64	19	16	4	3	8	4	1	1	4	17	11	6	8	13	5	2	6	4	2
TGATAAAAAAATAATTTTCTTACCGT_AGAACAAAAACTAAACTCATTCATGG	53	8	4	3	1	4	1	0	0	2	5	1	0	3	2	0	0	0	1	0
CGGATAATACGTAACTCTGTTCGAGC_AGAACAAAAACTAAACTCATTCATGG	31	7	3	2	2	2	0	0	1	2	0	1	2	0	4	0	1	1	0	2
TGATAAACCTTAAAGTACATTTGTCA_AGAACAAAAACTAAACTCATTCATGG	50	12	19	3	5	11	9	2	1	4	3	9	2	2	6	0	2	0	0	0
ATCCGATATCGGTACCAGTTTCCCAC_AGAACAAAAACTAAACTCATTCATGG	133	32	33	12	8	23	12	4	3	6	17	24	21	3	28	4	6	10	4	7
AATAGAACGACTAAAAAGCTTTGTTT_AGAACAAAAACTAAACTCATTCATGG	79	12	14	7	6	12	8	2	4	8	10	7	7	8	11	1	1	3	4	4
AACTAAACCTTTAAATTACTTTATGA_AGAACAAAAACTAAACTCATTCATGG	141	40	42	30	43	50	56	39	70	112	155	124	39	310	138	162	105	274	499	500
ATGAAAACCGTCAATGTCCTTCACAC_AGAACAAAAACTAAACTCATTCATGG	20	3	6	4	0	6	2	2	3	2	9	12	13	1	6	5	2	1	1	2
GTTCAAAGTAGTAATAAGCTTAAAGG_AGAACAAAAACTAAACTCATTCATGG	33	6	6	1	2	3	1	1	0	1	6	3	4	1	5	1	0	0	1	2
TATTAAACACGGAATCCTTTTAATAA_AGAACAAAAACTAAACTCATTCATGG	37	9	1	2	2	2	1	1	2	0	0	0	0	0	0	0	1	0	0	0
GCCGTAACGGAAAATCTTGTTACTAC_AGAACAAAAACTAAACTCATTCATGG	61	21	23	1	11	7	13	2	3	7	9	4	11	8	13	3	9	5	10	10
CTTACAATGCGAAATCGGATTTGATA_AGAACAAAAACTAAACTCATTCATGG	21	15	7	5	1	1	3	2	1	0	7	7	5	0	2	1	2	3	2	3
CGCTAAACTTGAAATCATCTTTATAT_AGAACAAAAACTAAACTCATTCATGG	41	6	2	4	3	1	0	3	2	0	3	0	0	5	1	0	1	1	2	0
AGGCGAATAGTGAAGTGTGTTGCAAA_AGAACAAAAACTAAACTCATTCATGG	18	3	7	0	1	1	1	1	0	0	0	2	0	0	0	0	0	0	0	1
TCCGAAAAAGAGAATAGAGTTTACCA_AGAACAAAAACTAAACTCATTCATGG	310	114	184	84	87	176	226	148	213	321	790	916	639	678	1548	537	552	1027	1290	1341
CCCATAACCCGGAACCGAATTTTTGG_AGAACAAAAACTAAACTCATTCATGG	32	7	6	3	6	6	3	1	3	3	11	2	0	1	5	2	0	1	2	2
CGCATAATTACGAAAGTGGTTGCGTT_AGAACAAAAACTAAACTCATTCATGG	60	17	17	4	3	6	8	4	9	11	23	19	8	5	11	2	6	3	2	2
AAGAGAACAACAAAACTCTTTTCTTT_AGAACAAAAACTAAACTCATTCATGG	63	11	13	1	3	5	4	2	3	4	5	3	1	5	4	1	1	0	0	2
CTTCTAACATGGAAGAGAATTAGAGA_AGAACAAAAACTAAACTCATTCATGG	58	12	12	4	1	3	2	2	0	0	11	15	2	1	4	2	2	3	5	0
ATCCTAACGGCGAAAAATTTTTCTTT_AGAACAAAAACTAAACTCATTCATGG	55	12	2	1	2	4	1	0	2	1	4	5	0	4	0	0	0	1	1	0
GTCATAACACATAAAATATTTGTAGA_AGAACAAAAACTAAACTCATTCATGG	23	3	1	1	0	0	2	0	0	1	1	0	0	0	0	0	0	0	0	0
TGGTCAACAGAGAAGGGCGTTGGTGG_AGAACAAAAACTAAACTCATTCATGG	132	17	20	5	3	8	3	2	6	2	3	7	3	0	3	0	1	0	0	0
TCATGAAATGAGAACTTGGTTGGCGG_AGAACAAAAACTAAACTCATTCATGG	32	6	4	2	1	2	1	0	1	0	2	1	3	1	3	0	0	0	1	0
CACACAATTCAGAATGTTGTTTCTGT_AGAACAAAAACTAAACTCATTCATGG	31	7	5	1	0	0	2	0	0	1	1	2	2	0	0	1	0	0	0	0
TTTGAAAATTGTAAGTTTTTTCGCAG_AGAACAAAAACTAAACTCATTCATGG	9	1	0	0	0	0	0	0	0	0	0	0	0	0	0	0	0	0	0	0
CGCGTAACATGCAACACAATTGAGGA_AGAACAAAAACTAAACTCATTCATGG	91	8	12	4	4	5	10	3	3	2	7	8	10	0	10	1	1	2	5	2
GGTTCAACCCTGAAGCATGTTACTCC_AGAACAAAAACTAAACTCATTCATGG	104	34	48	17	12	23	9	7	8	20	31	50	40	14	45	16	16	29	29	27
GAGCCAACGGTAAAAATGGTTTTAAG_AGAACAAAAACTAAACTCATTCATGG	56	9	3	4	4	6	5	3	3	4	11	7	3	4	6	0	0	3	4	1
TCATAAAACACCAAATCGGTTCTAAC_AGAACAAAAACTAAACTCATTCATGG	16	9	8	2	2	11	7	4	1	3	7	14	11	1	16	5	0	6	4	3
CTTAGAAGGGACAACCTTGTTGGATA_AGAACAAAAACTAAACTCATTCATGG	222	60	53	14	11	22	19	13	12	6	27	24	24	8	33	3	3	6	2	0
AGTTAAATAGATAAGATAATTCCTCA_AGAACAAAAACTAAACTCATTCATGG	149	57	22	12	10	12	13	9	14	13	18	20	9	15	18	3	13	1	9	6
ATGAGAACTTACAATATGGTTAGGGC_AGAACAAAAACTAAACTCATTCATGG	42	9	14	2	0	4	4	0	2	1	7	4	7	6	14	2	5	12	10	6
CGGACAAACATTAACGTATTTAATAA_AGAACAAAAACTAAACTCATTCATGG	58	11	3	4	3	7	1	0	2	5	3	1	0	6	1	0	1	0	0	1
CGCCGAACGGGCAAACCGTTATATC_AGAACAAAAACTAAACTCATTCATGG	1	0	0	0	0	0	0	0	0	0	0	0	0	0	0	0	0	0	0	0
TAATAAAGCATTAATTTCCTTGAATA_AGAACAAAAACTAAACTCATTCATGG	74	9	6	11	4	3	8	6	6	9	13	6	5	8	5	3	1	5	5	3
CTTTTAAAGAGGAACTTGCTTTCTGT_AGAACAAAAACTAAACTCATTCATGG	18	3	4	2	0	0	0	0	0	0	0	0	0	1	0	0	0	0	0	0
CCAAAAAATTATAAGGCAATTTAACA_AGAACAAAAACTAAACTCATTCATGG	36	7	1	4	1	5	0	0	1	2	3	1	1	0	2	0	0	0	0	0
ATCTAAATTGCGAATTCGTTTGCATA_AGAACAAAAACTAAACTCATTCATGG	47	26	13	6	7	5	10	2	8	5	36	13	10	5	10	4	3	5	3	3
TCCATAAAACAGAAGTATATTTTTGT_AGAACAAAAACTAAACTCATTCATGG	491	110	45	37	29	38	37	24	22	24	35	33	16	29	25	10	10	13	15	8
CATTCAACGGTAAAGTAAATTAATTC_AGAACAAAAACTAAACTCATTCATGG	32	1	3	0	1	0	0	0	0	0	1	0	0	0	2	0	0	0	0	0
TTAACAAACAGGAATTGAGTTGTAAT_AGAACAAAAACTAAACTCATTCATGG	71	22	10	7	2	3	1	0	5	5	5	7	5	7	7	0	0	1	2	1
TCATCAAATGCCAATATTTTTTTACC_AGAACAAAAACTAAACTCATTCATGG	161	41	30	12	8	12	6	2	4	5	18	12	5	11	16	3	6	7	6	4
GAAAAAATAGCCAAGGTCATTGTTCG_AGAACAAAAACTAAACTCATTCATGG	119	37	35	18	19	32	20	16	14	16	58	63	41	31	25	4	14	15	13	9
CCTCGAAACTAAAACGCCGTTGTATT_AGAACAAAAACTAAACTCATTCATGG	20	5	1	2	3	2	0	0	1	2	2	1	1	1	3	0	1	0	0	0
GCGAAAAAGCGTAAGGAGTTTTGAAG_AGAACAAAAACTAAACTCATTCATGG	81	11	10	2	3	2	0	2	2	1	5	3	0	0	7	1	2	1	1	1
TATCGGTACCATAATAGCTTTTCACA_AGAACAAAAACTAAACTCATTCATGG	44	17	13	4	2	2	5	3	1	5	5	9	7	4	5	0	3	2	0	1
ACTCAAATACTTAAGAGTATTTATTC_AGAACAAAAACTAAACTCATTCATGG	81	23	16	5	11	14	12	4	7	10	17	10	2	17	6	4	5	9	15	12
GCCTTAACTGAGAAAGCATTTGACTC_AGAACAAAAACTAAACTCATTCATGG	1	0	0	0	0	0	0	0	0	0	0	0	0	0	0	0	0	0	0	0
ACAGAAAAGGACAAACAACTTAATGC_AGAACAAAAACTAAACTCATTCATGG	154	29	27	9	10	8	10	1	1	8	25	22	11	10	29	5	2	2	3	3
ATTCAAATTAACAAAGTTGTTGTCCA_AGAACAAAAACTAAACTCATTCATGG	36	17	11	6	1	5	3	0	3	7	13	10	14	2	5	3	7	2	1	2
GATTAAATTGTGAATAGAGTTTTCGT_AGAACAAAAACTAAACTCATTCATGG	33	4	3	0	1	0	0	1	1	1	1	5	4	0	0	0	1	1	0	0
TACAGAATACTTAAATAGTTTGTTTC_AGAACAAAAACTAAACTCATTCATGG	14	0	1	1	0	0	0	0	0	0	0	0	1	0	0	0	0	0	0	0
GGGCCAAGCAGGAAAGGGCTTCGGAC_AGAACAAAAACTAAACTCATTCATGG	124	31	34	14	7	9	15	3	5	3	20	11	5	7	12	4	3	2	1	0
ATGCGAAACTTGAACGAATTTACAAT_AGAACAAAAACTAAACTCATTCATGG	27	6	4	3	2	0	0	0	0	0	0	0	2	0	0	0	0	0	0	0
CCATCAAGCCGGAATTCCTTTCGCCA_AGAACAAAAACTAAACTCATTCATGG	26	3	3	1	0	1	1	0	0	0	1	0	2	0	2	0	1	0	0	0
GAAGAAACAGCGAAAAAAGTTCGAGA_AGAACAAAAACTAAACTCATTCATGG	120	24	27	3	3	7	4	3	3	7	23	15	23	4	14	2	1	9	4	3
CATAAAACCTCTAATCAGCTTATATA_AGAACAAAAACTAAACTCATTCATGG	33	2	3	0	2	0	2	0	0	2	1	0	0	1	0	0	0	0	0	0
CCAACAAAAGTAAACGGGCTTAGTGA_AGAACAAAAACTAAACTCATTCATGG	111	18	12	2	5	2	6	0	2	4	6	9	4	6	6	2	0	1	1	2
TAAATAATAAACAACGCATTTGTTAA_AGAACAAAAACTAAACTCATTCATGG	95	30	19	1	6	7	4	2	8	5	8	7	5	7	7	7	4	7	5	1
ATGGGAACCCAAAAAGCAGTTATTCT_AGAACAAAAACTAAACTCATTCATGG	47	10	10	2	0	1	4	1	0	1	0	4	2	0	0	0	1	0	0	0
ATGTTAACATGCAACACTATTAGATG_AGAACAAAAACTAAACTCATTCATGG	44	20	10	1	1	5	1	0	0	4	6	9	4	3	4	2	2	3	1	2
CGGTCAACGTATAATGAGGTTAGAGC_AGAACAAAAACTAAACTCATTCATGG	21	15	7	3	2	2	5	0	0	4	3	14	4	1	5	0	1	2	2	0
TAGAAAATTCAAAATCATCTTCCGTA_AGAACAAAAACTAAACTCATTCATGG	49	11	10	7	0	5	0	2	5	1	3	6	7	5	2	0	3	2	0	1
GCTATAAACCAAAATGAGGTTGTAGG_AGAACAAAAACTAAACTCATTCATGG	53	2	7	2	2	0	3	2	1	3	7	10	1	3	7	4	3	10	6	3
AGGAAAAACCAAAAAGGATTTCAGTT_AGAACAAAAACTAAACTCATTCATGG	68	37	36	10	10	5	7	3	7	1	20	11	2	6	10	3	2	6	4	1
GATATAAACATAAATATGTTTTTCAC_AGAACAAAAACTAAACTCATTCATGG	99	26	13	3	5	10	9	3	2	1	5	1	2	1	6	1	4	0	1	3
TGACAAAACAAGAAGTCATTTGGGAG_AGAACAAAAACTAAACTCATTCATGG	48	13	4	3	3	7	2	5	1	1	1	10	2	4	6	1	0	2	2	0
TACCAAAGACTCAATTAAATTTGAGT_AGAACAAAAACTAAACTCATTCATGG	119	40	26	11	8	16	10	8	12	6	22	13	11	14	11	11	4	3	2	3
ACATCAACCGTTAATGTTGTTGGTAA_AGAACAAAAACTAAACTCATTCATGG	4	0	0	0	0	0	0	0	0	0	0	0	0	0	0	0	0	0	0	0
TCTGTAATCAAAAAGCGTTTTACGGC_AGAACAAAAACTAAACTCATTCATGG	53	9	5	1	1	4	1	0	2	1	7	3	2	0	1	1	5	4	2	0
CAGCAAATAGCCAAAAAGATTCGAAA_AGAACAAAAACTAAACTCATTCATGG	276	74	60	13	16	27	20	14	8	16	37	36	17	14	25	8	10	7	9	14
AATATAATGTGGAAAAATCTTAAAG_AGAACAAAAACTAAACTCATTCATGG	1	0	0	0	0	0	0	0	0	0	0	0	0	0	0	0	0	0	0	0
TCGGGAATTCGAAATAGTATTTTATG_AGAACAAAAACTAAACTCATTCATGG	34	5	1	1	3	1	7	0	1	2	2	3	1	1	2	0	3	1	0	0
AGCCCAAATATTAAACAGTTTGTGTA_AGAACAAAAACTAAACTCATTCATGG	14	6	1	2	1	0	0	0	0	1	0	0	0	0	0	0	0	0	0	0
ATGATAATTATCAATCTATTTTGCTA_AGAACAAAAACTAAACTCATTCATGG	57	19	17	4	1	3	3	1	2	3	9	13	2	4	9	1	2	4	0	0
ATTGGAAGATTAAAATAATTTATTCC_AGAACAAAAACTAAACTCATTCATGG	40	4	2	2	2	1	2	1	2	4	1	2	0	2	1	1	0	0	1	2
CACATAACACTAAATGTGGTTAGGTT_AGAACAAAAACTAAACTCATTCATGG	111	24	31	5	6	22	22	8	10	8	38	47	27	23	61	9	20	24	24	35
AGGATAACCATTAACGCTCTTTTTCA_AGAACAAAAACTAAACTCATTCATGG	32	6	3	0	1	1	0	1	1	0	1	0	0	0	0	0	0	0	0	0
ATCACAATAGGAAACGTTTTTTTCTA_AGAACAAAAACTAAACTCATTCATGG	46	10	11	1	3	2	2	0	1	3	7	4	1	1	3	0	0	0	0	0
AAACCAATCCATAAGTTGATTATTTT_AGAACAAAAACTAAACTCATTCATGG	80	20	8	5	4	6	3	5	5	2	7	3	3	2	0	2	1	1	0	2
ATATAAAATATTAATGTGCTTTCTTT_AGAACAAAAACTAAACTCATTCATGG	17	4	0	0	2	2	0	0	0	0	0	0	0	0	1	0	0	1	0	0
AGCTGAATGTAAAATTCCATTTTTAG_AGAACAAAAACTAAACTCATTCATGG	38	2	2	2	2	2	1	1	1	1	3	2	2	5	1	0	1	0	0	0
GAGGGAATGGTAAATCGATTTAGGTT_AGAACAAAAACTAAACTCATTCATGG	1	0	0	0	0	0	0	0	0	0	0	0	0	0	0	0	0	0	0	0
GTCCCAAAGACCAACCGGTTTCCATA_AGAACAAAAACTAAACTCATTCATGG	183	42	28	10	10	18	12	5	6	9	14	14	10	6	13	4	5	4	9	6
CGCACAAAAATGAATCGCCTTGCATT_AGAACAAAAACTAAACTCATTCATGG	57	24	8	3	7	2	4	2	3	2	8	5	1	2	5	3	5	4	3	2
AATCCAAGCGGAAAGTAAGTTATGGC_AGAACAAAAACTAAACTCATTCATGG	63	7	16	5	4	2	4	3	2	4	9	7	4	6	9	3	3	4	1	1
TCGGAAACAATAAAGGAAATTGTAGA_AGAACAAAAACTAAACTCATTCATGG	222	60	49	24	14	28	29	14	16	23	40	30	18	14	13	2	5	4	2	7
ACCTTAAACTGAAATACTGTTCTCCT_AGAACAAAAACTAAACTCATTCATGG	117	31	29	9	8	15	13	7	8	7	17	26	12	3	20	6	6	11	6	8
TTTAGAAAGGTCAATGAAGTTTAACC_AGAACAAAAACTAAACTCATTCATGG	101	31	21	6	5	14	7	11	8	4	13	16	18	12	43	8	5	2	2	3
AAATTAAATGGGAATTTGATTTTTCA_AGAACAAAAACTAAACTCATTCATGG	71	28	14	6	6	2	8	10	1	2	5	8	2	7	7	3	5	5	5	2
GGAACAAATGCTTTTACGTT_AGAACAAAAACTAAACTCATTCATGG	39	1	5	1	0	1	1	1	1	0	5	1	3	0	2	0	2	1	0	0
CAGTTAACCGTCAAGTCAATTCAGAT_AGAACAAAAACTAAACTCATTCATGG	1	0	0	0	0	0	0	0	0	0	0	0	0	0	0	0	0	0	0	0
ACTCTAATCGCGAAACTGGTTGGGGC_AGAACAAAAACTAAACTCATTCATGG	5	3	3	1	0	0	3	0	0	2	4	1	1	0	0	1	0	0	0	0
TCAAAAATTCGGAAATTTGTTCTGTC_AGAACAAAAACTAAACTCATTCATGG	49	12	12	2	4	5	5	2	3	2	7	13	6	1	8	3	1	0	2	0
CTAGTAATGCTTAAGACAATTTGCTC_AGAACAAAAACTAAACTCATTCATGG	3	12	23	3	9	14	13	10	17	13	68	97	52	50	103	38	24	61	49	44
CATACAAATCGTAATACCTTTCAGAT_AGAACAAAAACTAAACTCATTCATGG	87	18	19	4	10	2	5	4	6	3	9	4	8	1	9	3	0	1	0	1
ATGAGAAAGCGAAACGGGCTTCGACA_AGAACAAAAACTAAACTCATTCATGG	283	77	74	35	21	36	32	17	20	27	68	54	48	22	46	6	9	9	12	5
TGTTAAATCTGGAACGAGATTATGCT_AGAACAAAAACTAAACTCATTCATGG	64	7	16	4	1	4	5	1	2	0	6	5	2	1	8	1	2	0	1	1
GGCAAAAGTTAGAATCCTCTTCCGTA_AGAACAAAAACTAAACTCATTCATGG	249	75	77	18	24	34	30	19	15	20	36	42	40	12	52	14	3	12	11	6
TTATGAATAGGTAACGCACTTTTGCG_AGAACAAAAACTAAACTCATTCATGG	97	27	18	2	4	12	9	1	6	12	34	25	19	9	20	5	0	5	4	4
ATAGGAACAGGAAAATTTATTGGTGG_AGAACAAAAACTAAACTCATTCATGG	332	89	78	23	16	23	25	13	15	24	39	27	8	6	29	3	16	7	9	9
GTCAAAATAGATAAGATTCTTTAGAC_AGAACAAAAACTAAACTCATTCATGG	306	81	40	15	18	22	26	6	7	9	13	18	26	9	19	4	6	6	3	4
AGAAAAAGACGGAATATTATTTAGTT_AGAACAAAAACTAAACTCATTCATGG	70	6	3	3	0	4	2	1	5	0	1	0	0	2	0	0	1	1	0	0
TAATCAAGCATAAAGCTTTTTTTTTA_AGAACAAAAACTAAACTCATTCATGG	1	3	0	0	1	0	0	0	0	0	0	0	0	0	0	0	0	0	0	0
TCATCAAGATTCAAGAATTTTCGCTG_AGAACAAAAACTAAACTCATTCATGG	49	11	17	5	5	5	6	3	4	3	9	16	10	3	11	4	2	4	2	2
ATCCAAATTCTTAAGGAATTTAAAGG_AGAACAAAAACTAAACTCATTCATGG	200	35	30	8	8	9	8	6	0	3	6	4	8	5	8	2	2	0	3	2
CACAAAAGACGGAAATTTCTTAGACG_AGAACAAAAACTAAACTCATTCATGG	301	65	61	14	14	25	21	13	9	9	46	44	32	10	33	9	5	7	11	8
CTTATAAGTAAAAAGATCGTTCTTAT_AGAACAAAAACTAAACTCATTCATGG	59	14	15	2	3	10	6	4	3	4	18	3	5	10	6	2	4	2	6	6
GTAGAAAGTGCCAAGCATTTTGTTAG_AGAACAAAAACTAAACTCATTCATGG	48	5	12	1	0	4	2	0	1	1	8	9	8	0	4	1	0	1	1	0
CACATAATCATAAATCCCGTTCTTTT_AGAACAAAAACTAAACTCATTCATGG	111	22	13	8	10	11	3	3	7	3	24	10	2	6	12	3	0	1	1	6
GGCATAAACAAAAAAATGATTGCACT_AGAACAAAAACTAAACTCATTCATGG	115	49	23	10	8	19	9	4	7	11	28	22	11	13	14	4	0	5	7	2
CATTTAATCGACAAATCACTTCAAGG_AGAACAAAAACTAAACTCATTCATGG	53	11	7	4	3	4	5	0	2	0	6	3	5	0	0	0	4	0	0	0
GGTATAATGTGAAACAGGTTTAATC_AGAACAAAAACTAAACTCATTCATGG	1	0	0	0	0	0	0	0	0	0	1	1	0	0	0	0	0	0	0	0
GCTTCAAATATTAACTGATTTTATCT_AGAACAAAAACTAAACTCATTCATGG	77	6	0	0	3	3	1	0	0	5	1	2	1	0	1	0	0	0	3	1
TATGTAATAGCGAATCTTTTTGGTTC_AGAACAAAAACTAAACTCATTCATGG	48	5	2	2	0	1	0	0	1	1	5	0	0	0	2	0	1	0	0	0
CTGTCAAGCTATAATTTCGTTAAGTT_AGAACAAAAACTAAACTCATTCATGG	107	43	32	11	3	12	17	8	8	13	26	7	7	20	13	2	6	5	8	6
AATATAACTCTTAAGGCTGTTCAAGA_AGAACAAAAACTAAACTCATTCATGG	56	30	36	12	10	10	6	11	3	8	32	21	7	7	29	5	1	9	4	3
GGACCAACGTGCAAGGACCTTTTAGG_AGAACAAAAACTAAACTCATTCATGG	74	9	12	1	2	3	2	1	4	4	9	6	17	2	6	3	5	3	5	2
GCATAAATACCAAATGAGGTTTAATA_AGAACAAAAACTAAACTCATTCATGG	6	4	3	0	0	0	0	3	0	6	3	1	1	1	2	1	0	4	4	1
ATTGTAAGACTAAATGTGTTTATTTC_AGAACAAAAACTAAACTCATTCATGG	205	39	36	15	15	14	28	5	9	16	25	28	20	7	15	7	8	5	6	4
TATAAAAAATGTAACTAGTTTAATTC_AGAACAAAAACTAAACTCATTCATGG	234	34	39	17	20	28	23	14	15	20	23	16	9	13	4	11	2	4	9	9
AGTGGAATAGTCAAAAATGTTGTTAG_AGAACAAAAACTAAACTCATTCATGG	351	113	114	32	42	36	32	22	26	31	79	50	26	20	40	11	14	10	15	9
CAATCAATAGGCAAATAATTTGATGC_AGAACAAAAACTAAACTCATTCATGG	49	16	15	9	4	4	8	1	4	5	15	16	6	6	4	4	0	2	0	0
AAATTAATATCCAAAACGATTTCTCG_AGAACAAAAACTAAACTCATTCATGG	50	11	9	2	5	4	3	4	3	7	16	5	9	3	4	0	7	1	2	1
AGAACAATAGTCAATAAAGTTATTAT_AGAACAAAAACTAAACTCATTCATGG	41	6	2	4	0	2	3	0	1	4	2	0	0	0	0	1	0	0	0	1
AAATTAATAATGAAATGTATTATTTC_AGAACAAAAACTAAACTCATTCATGG	13	3	0	2	2	0	0	0	1	0	0	0	0	1	0	0	0	0	0	0
TTAGAAAAAAAAAACTTCGTTGGATT_AGAACAAAAACTAAACTCATTCATGG	21	1	0	1	1	3	2	0	1	2	3	3	0	3	0	0	0	1	0	0
CTTCTAAATGTCAAATGAGTTTTGCT_AGAACAAAAACTAAACTCATTCATGG	4	1	1	0	0	0	0	0	0	0	0	0	0	0	1	0	0	0	0	0
ACCCTAAACATAAAGATGGTTATGCA_AGAACAAAAACTAAACTCATTCATGG	5	1	0	0	0	1	0	0	0	0	0	0	1	0	0	0	0	0	0	0
AAATTAAACTGGAAGTTATTTACCAG_AGAACAAAAACTAAACTCATTCATGG	34	6	9	1	2	3	5	0	0	2	3	1	2	0	1	0	2	0	0	0
TCTGAAATACATAAAGAAATTATGCA_AGAACAAAAACTAAACTCATTCATGG	4	1	3	0	3	2	2	0	1	0	3	0	0	1	0	0	0	1	0	0
TCTATAATAAACAAGCAGATTACGCT_AGAACAAAAACTAAACTCATTCATGG	262	89	55	25	28	17	30	14	8	14	36	25	17	17	31	10	8	11	6	2
GCTTTAATTCTGTTTAAGGATAACT_AGAACAAAAACTAAACTCATTCATGG	1	0	0	0	0	0	0	0	0	0	0	0	0	0	0	0	0	0	0	0
GAATAAATTGATAACTTCATTTTAAA_AGAACAAAAACTAAACTCATTCATGG	42	11	4	4	1	3	3	2	3	1	2	0	0	0	1	1	0	1	0	0
CCAAGAACTAGAAATGAGATTCGAGG_AGAACAAAAACTAAACTCATTCATGG	69	24	19	7	6	17	6	1	8	5	10	8	11	6	11	3	8	2	1	3
CTTCCAATAAAGAAGTGACTTATTTT_AGAACAAAAACTAAACTCATTCATGG	81	26	12	11	2	7	9	11	5	3	21	17	4	7	9	5	0	1	4	2
ACCGCAACGCTAAAACTACTTTACAC_AGAACAAAAACTAAACTCATTCATGG	159	47	48	13	5	18	20	14	9	8	34	17	30	6	13	8	8	4	5	2
CGAGCAAGGGCCAATAATGTTCCTCT_AGAACAAAAACTAAACTCATTCATGG	9	1	1	1	0	0	0	0	0	1	0	0	0	0	0	0	0	0	0	0
TCCCAAAGCCGTAAGGACATTGGAAT_AGAACAAAAACTAAACTCATTCATGG	34	12	8	5	4	3	4	5	2	4	8	9	5	1	12	5	1	4	0	2
ATACCAACGGTCAAAGTATTTTGTCC_AGAACAAAAACTAAACTCATTCATGG	341	99	72	28	40	52	37	28	17	20	89	80	50	32	52	19	16	26	15	12
ATTAAAACCTCGAAGGTGATTATTAC_AGAACAAAAACTAAACTCATTCATGG	91	25	12	7	1	2	4	1	0	2	12	10	4	2	9	1	2	1	1	3
TTCCCAACCTAAAAGCCAATTATAGG_AGAACAAAAACTAAACTCATTCATGG	53	16	14	6	3	5	2	7	1	6	4	7	7	3	7	1	2	2	4	3
CTTTAAAAATAGAAGTATATTATGTC_AGAACAAAAACTAAACTCATTCATGG	37	12	1	3	2	9	0	3	0	2	1	1	0	2	0	1	0	0	0	1
ATAAGAAATAGGAACTGCTTTCACTT_AGAACAAAAACTAAACTCATTCATGG	105	37	28	9	5	21	9	2	3	6	11	15	10	8	5	3	3	3	2	5
CTGGAAACTACCAATCCACTTAAAGG_AGAACAAAAACTAAACTCATTCATGG	163	35	45	21	9	13	14	11	12	13	31	40	19	6	31	2	4	7	5	1
AATAAAACATTTAAACTTTTTAGGAT_AGAACAAAAACTAAACTCATTCATGG	39	15	2	7	7	2	4	4	8	7	3	4	0	10	0	1	0	2	4	2
GCTTCAAGACGCAATGTTCTTCTCAT_AGAACAAAAACTAAACTCATTCATGG	157	42	38	18	8	17	21	7	5	11	32	24	19	8	20	8	1	6	8	9
CTTCAAAACAGTAAAGGAATTTGGAG_AGAACAAAAACTAAACTCATTCATGG	148	32	23	10	7	17	9	2	6	4	19	13	13	16	12	3	9	7	2	4
TCCGGAAAAAGAAACATGATTATGCC_AGAACAAAAACTAAACTCATTCATGG	139	68	60	15	26	11	16	9	7	13	32	23	18	14	22	9	3	6	8	4
AGCTGGTAAAGACGTTACGAA_AGAACAAAAACTAAACTCATTCATGG	108	21	29	3	1	11	10	4	5	4	26	21	15	9	18	8	0	7	17	8
GCGTGAAGCGGCAAGGGGCTTAGGAG_AGAACAAAAACTAAACTCATTCATGG	143	44	47	8	9	19	17	6	7	8	30	29	13	8	10	6	9	1	5	4
CGCTTAATACGGAAGTGAGTTTTTAT_AGAACAAAAACTAAACTCATTCATGG	11	1	1	2	0	0	1	0	0	1	0	0	0	0	0	0	1	0	0	0
ACAATAATTAGGAACGTTATTAAGAG_AGAACAAAAACTAAACTCATTCATGG	74	14	14	4	2	9	11	5	4	5	16	7	1	3	5	0	2	1	0	1
CCCTGAAATCAGAATATGATTCCCAT_AGAACAAAAACTAAACTCATTCATGG	101	11	15	7	8	4	4	2	2	4	13	6	4	3	10	5	4	7	9	1
GCCGAAAACAGGAATCACATTCACGA_AGAACAAAAACTAAACTCATTCATGG	5	0	0	0	0	0	0	0	0	0	1	0	3	0	3	0	0	0	0	0
CTGCTAAAGACGAAGTTTATTTTGTC_AGAACAAAAACTAAACTCATTCATGG	23	3	1	0	5	1	4	1	0	3	3	4	1	1	3	2	0	3	4	2
CCATCAAATATGAAAAAAATTATTTT_AGAACAAAAACTAAACTCATTCATGG	11	0	0	0	0	0	0	0	0	0	0	0	0	0	0	0	0	0	0	0
AGGGGAACGGGGAAGGGGTTTCGTCG_AGAACAAAAACTAAACTCATTCATGG	182	49	60	15	19	22	15	9	16	7	39	25	22	12	30	10	7	7	11	8
TCACGAACAGGTAAGTTCATTCTTTG_AGAACAAAAACTAAACTCATTCATGG	254	83	108	31	27	43	27	12	20	27	82	73	59	26	37	10	8	9	6	6
TACTAAATTAAAAAACATATTACGTG_AGAACAAAAACTAAACTCATTCATGG	22	4	0	2	1	4	1	1	0	0	1	1	0	1	0	0	0	0	0	0
CGCGAAAGCGAGAAGGGGATTGGGGC_AGAACAAAAACTAAACTCATTCATGG	46	2	4	2	2	0	1	0	0	0	1	0	0	0	0	0	2	0	1	0
GGGGGAAGCGGAAAGGGCGTTGCTGA_AGAACAAAAACTAAACTCATTCATGG	41	24	29	3	11	14	12	10	7	24	48	45	54	43	91	30	29	47	65	57
GCTTTAACTCAGAACTAGTTTTGCCA_AGAACAAAAACTAAACTCATTCATGG	182	49	67	17	38	43	58	32	43	68	175	245	236	140	330	125	124	291	333	326
AGGAAAACATCGAAATTACTTCAGCG_AGAACAAAAACTAAACTCATTCATGG	61	10	28	7	7	5	8	7	10	3	5	11	6	5	11	2	2	2	1	0
TCCATAACGAGAAAGAATTTTTGAGC_AGAACAAAAACTAAACTCATTCATGG	24	6	1	1	1	5	1	0	3	0	2	0	0	0	2	0	3	0	0	0
TAGCGAATCCCCAACCACGTTATTAT_AGAACAAAAACTAAACTCATTCATGG	145	28	30	12	14	13	10	9	5	7	17	9	6	10	12	5	0	15	12	8
TAGCAAAACTTAAAGTCTGTTGAATC_AGAACAAAAACTAAACTCATTCATGG	201	57	51	18	12	19	17	5	14	9	26	19	17	7	17	3	7	2	3	2
ATGTAAACAAACAATGTGCTTTTGAC_AGAACAAAAACTAAACTCATTCATGG	18	4	2	0	0	0	1	0	0	0	1	0	1	0	0	0	4	0	0	0
AAGCTAAGGTGCAATCATGTTATCCA_AGAACAAAAACTAAACTCATTCATGG	152	48	34	12	12	10	14	6	9	8	25	17	16	10	28	4	19	4	5	6
AGTTAAATTCGAAAACTTATTTTGGC_AGAACAAAAACTAAACTCATTCATGG	159	64	49	13	15	19	23	21	9	17	33	25	34	17	19	11	13	6	12	7
ATAAAAACGACCAAAGGATTTGCGCT_AGAACAAAAACTAAACTCATTCATGG	80	23	16	3	3	5	7	1	0	1	5	0	3	3	1	0	2	0	0	3
CTAATAAACCCCAACCCTGTTATATC_AGAACAAAAACTAAACTCATTCATGG	36	4	6	3	1	4	4	1	6	2	12	2	9	7	9	1	1	1	0	0
ACTTTAATAACGAAGATTCTTTAATA_AGAACAAAAACTAAACTCATTCATGG	39	10	1	2	4	2	1	0	0	0	1	0	0	0	0	0	0	0	0	0
AAATTAATGCTCAACCTGTTTTATGT_AGAACAAAAACTAAACTCATTCATGG	137	52	28	5	14	10	8	10	7	9	20	15	23	9	11	3	1	5	8	10
CACCTAATTTTTAATCAAGTTTTCTA_AGAACAAAAACTAAACTCATTCATGG	6	2	2	0	1	0	1	1	0	2	1	0	0	0	1	0	0	0	0	0
CGTTCAATTCTGAAGCAAGTTGCTTT_AGAACAAAAACTAAACTCATTCATGG	78	23	16	6	3	6	5	1	3	3	7	10	5	4	4	1	1	1	0	3
TGCGGAACTGCAAACGCGATTCGTTT_AGAACAAAAACTAAACTCATTCATGG	95	24	14	8	3	6	10	5	9	1	18	13	3	3	3	1	4	2	2	1
TCAATAAATATGAAATCTGTTACGTG_AGAACAAAAACTAAACTCATTCATGG	35	7	15	6	5	7	5	5	4	5	21	5	9	7	18	2	0	5	8	4
ATGGTAACGATTAAAATTCTTTTGA_AGAACAAAAACTAAACTCATTCATGG	2	0	1	0	0	0	0	0	1	0	0	0	1	0	0	0	0	0	0	0
CCTAGAAATGTCAAATACATTCCCTG_AGAACAAAAACTAAACTCATTCATGG	139	25	25	6	6	12	5	5	2	3	21	15	11	4	11	1	8	6	0	3
GAACGAAACAGAAATCGTGTTGCGGC_AGAACAAAAACTAAACTCATTCATGG	536	178	187	40	45	75	83	34	33	27	103	125	113	45	108	21	21	26	24	20
TGTTTAATATAGAAATCCTTTATCG_AGAACAAAAACTAAACTCATTCATGG	367	88	66	26	33	33	34	19	29	29	52	49	24	43	37	10	17	17	17	18
AGGTAAAAAATCAACTAGCTTAGAGA_AGAACAAAAACTAAACTCATTCATGG	27	12	9	2	5	5	5	3	0	2	6	1	2	1	3	1	6	0	0	5
CACTTAAGTTCAAACTAGCTTTGCGA_AGAACAAAAACTAAACTCATTCATGG	98	31	24	10	16	19	15	11	7	11	31	26	30	14	27	4	3	8	5	3
TAATTAAATATTAAAAGTGTTCTTTC_AGAACAAAAACTAAACTCATTCATGG	24	2	1	2	0	1	0	0	0	0	0	0	0	0	0	0	0	0	0	1
TTGCCAATAATCAAACGGTTTATTGT_AGAACAAAAACTAAACTCATTCATGG	47	11	6	0	10	4	2	0	2	2	8	2	2	2	4	1	0	0	5	0
CAGGTAAATTCGAAGGCAATTTGTGC_AGAACAAAAACTAAACTCATTCATGG	215	39	38	11	15	23	31	5	9	13	26	48	20	12	39	3	8	5	4	6
ATCCTAACCTAGAACTACATTTGGGC_AGAACAAAAACTAAACTCATTCATGG	87	24	26	5	9	6	5	4	3	2	9	7	6	1	2	1	6	1	1	1
GGGAGAACGGCGAAGGCTCTTGATGT_AGAACAAAAACTAAACTCATTCATGG	123	38	42	11	12	16	22	9	8	0	33	22	16	10	25	7	2	10	4	9
TAGATAAGTCTCAAAGGTCTTATGAG_AGAACAAAAACTAAACTCATTCATGG	29	7	9	3	0	1	0	0	1	0	5	0	0	0	0	0	0	0	0	0
CTAGTAAAACGTAATAATTTTACATG_AGAACAAAAACTAAACTCATTCATGG	15	4	3	2	0	3	0	0	0	0	6	1	1	1	4	1	4	0	2	2
AATAGAATCACTAAGCCTTTTTTTGT_AGAACAAAAACTAAACTCATTCATGG	52	10	11	1	2	0	3	2	0	0	2	0	0	4	3	0	1	2	1	1
ACTTGAATCATTAACGCTCTTCTGAA_AGAACAAAAACTAAACTCATTCATGG	49	10	11	2	4	4	3	2	3	4	5	6	4	2	1	1	0	0	1	1
CCTTCAAACACAAAGAGGTTTCGGAT_AGAACAAAAACTAAACTCATTCATGG	108	12	22	4	3	9	5	2	11	3	13	16	6	3	3	1	3	4	2	3
ACATAAAGAGCAAAAGTAATTAAAAT_AGAACAAAAACTAAACTCATTCATGG	50	11	0	3	1	5	0	0	0	5	0	0	0	5	0	0	1	1	1	0
GTGGCAAGGCGTAATTTGGTTGCGGT_AGAACAAAAACTAAACTCATTCATGG	139	47	60	20	14	21	21	10	17	22	53	69	45	27	43	11	5	14	17	13
TTCACAATTAATAAGAGGTTACCGG_AGAACAAAAACTAAACTCATTCATGG	1	0	0	0	0	0	0	0	0	0	0	0	0	0	0	0	0	0	0	0
ACCCTAACTTCGAAATTAAGTTCACGG_AGAACAAAAACTAAACTCATTCATGG	82	42	49	15	4	19	13	13	5	8	23	29	16	9	11	11	3	10	5	7
CGGTGAAACCGAAAAATAATTTACGA_AGAACAAAAACTAAACTCATTCATGG	28	4	6	5	3	4	3	5	2	2	5	3	1	1	0	0	0	1	0	0
CCTCCAACCCCGAAAAGTTTTGCCCT_AGAACAAAAACTAAACTCATTCATGG	320	75	75	26	26	31	33	13	16	30	50	39	28	29	39	11	21	24	29	22
GCCATAACAAGAAATATTTTTTGTAC_AGAACAAAAACTAAACTCATTCATGG	91	18	22	5	4	7	5	9	3	7	20	15	3	15	15	5	0	0	2	0
CACCTAAATCGTAAATATGTTGCAAA_AGAACAAAAACTAAACTCATTCATGG	173	51	29	16	14	15	18	3	6	6	35	20	21	4	28	4	1	4	5	2
GCACTAATCCCTAATCTAATTAATTT_AGAACAAAAACTAAACTCATTCATGG	11	1	1	0	0	0	0	0	0	1	0	0	0	0	0	0	0	0	0	0
TACTGAACTCTAAACTCTGTTGTTTA_AGAACAAAAACTAAACTCATTCATGG	29	2	2	4	0	2	1	0	1	2	3	1	0	1	0	1	0	0	0	0
TATTCAATTACCAAACAGCTTTTACG_AGAACAAAAACTAAACTCATTCATGG	118	16	30	9	8	12	16	10	4	5	14	10	17	7	12	2	3	0	5	6
ACTGAAAGCACAAAATAACTTCTAAT_AGAACAAAAACTAAACTCATTCATGG	28	7	4	1	1	1	3	1	2	0	2	1	2	0	0	0	2	0	1	0
CAACCAAATGTCAAGTACGTTGGGTT_AGAACAAAAACTAAACTCATTCATGG	82	35	25	6	7	2	7	5	2	4	26	23	11	14	29	7	12	11	13	8
TAAATAATCCTTAAGATGATTCACTA_AGAACAAAAACTAAACTCATTCATGG	93	22	16	5	7	9	4	0	0	1	5	8	3	2	9	0	5	0	0	1
CAAAGAAATTGTAACAAATTTATTCC_AGAACAAAAACTAAACTCATTCATGG	61	20	9	6	2	3	2	2	3	3	18	4	0	6	7	2	2	3	4	0
TCGGTAATCGATAATTGTCTTAAATC_AGAACAAAAACTAAACTCATTCATGG	74	24	28	7	7	11	7	7	6	13	19	23	13	1	14	4	1	6	3	1
CTCGTAAATAGCAACAGGCTTTGCGG_AGAACAAAAACTAAACTCATTCATGG	66	15	22	3	6	13	11	3	4	9	14	11	12	3	8	2	7	3	3	1
TCTTAAATCTCCAACGATCTTTGATT_AGAACAAAAACTAAACTCATTCATGG	44	11	12	6	5	5	8	0	0	1	2	7	1	2	2	1	2	0	0	0
ATCTGAATTAGTAAATCTGTTATCAA_AGAACAAAAACTAAACTCATTCATGG	38	9	6	5	0	3	6	2	1	2	21	23	12	9	14	5	0	2	8	3
TTCAAAATGACAAATTATGTTATTGA_AGAACAAAAACTAAACTCATTCATGG	142	35	22	11	14	10	9	9	3	7	19	16	8	4	6	2	3	7	4	3
TCCGTAAAATTCAATGGGGTTTTTTG_AGAACAAAAACTAAACTCATTCATGG	10	1	0	0	1	0	0	0	0	0	0	0	1	1	0	0	0	0	0	0
ACAACAAACGGTAAAGCGTTTGGGAA_AGAACAAAAACTAAACTCATTCATGG	68	14	12	2	6	5	9	1	2	6	4	7	9	5	4	2	2	1	0	0
TATTTAAAATCTAACTCCTTTCTTGG_AGAACAAAAACTAAACTCATTCATGG	69	19	20	6	5	11	8	3	7	2	8	8	6	3	10	3	7	5	2	0
ACTATAAAATTGAAGTTCTTTTCTCA_AGAACAAAAACTAAACTCATTCATGG	163	33	41	12	9	11	11	6	9	11	30	12	8	8	9	1	3	2	2	3
AGCAGAAGTTTAAAATCAATTTGCTT_AGAACAAAAACTAAACTCATTCATGG	34	11	8	1	2	0	0	0	0	0	3	2	2	1	0	0	0	0	0	1
CACTAAATAATTAACTCTTTTACTGG_AGAACAAAAACTAAACTCATTCATGG	57	9	6	7	3	7	2	2	4	3	7	8	3	1	4	0	1	4	1	7
CGGACAAATTTCAATGTACTTGGAGT_AGAACAAAAACTAAACTCATTCATGG	54	10	7	1	2	4	2	0	0	2	2	5	1	0	0	1	0	1	0	0
GCCCCAATCAACAAACCTCTTGGCTA_AGAACAAAAACTAAACTCATTCATGG	113	12	20	7	6	9	18	1	3	5	27	11	6	6	11	1	1	2	3	3
GCCTTAAAAATTACTTTTTTGGGAG_AGAACAAAAACTAAACTCATTCATGG	4	0	0	0	0	0	0	0	0	0	0	0	0	0	0	0	0	0	0	0
TGTCCAATGGGAAAATGATTTCGTAA_AGAACAAAAACTAAACTCATTCATGG	92	12	14	5	3	5	7	7	6	4	10	10	6	3	3	1	2	4	5	4
GGAACAACAACGAAAATATTTTACTGATAACTTCGT_AGAACAAAAACTAAACTCATTCATGG	52	10	10	7	7	6	4	8	6	4	7	6	7	4	6	4	1	2	1	2
GAAAGAAAACTGAATCTGGTTCGCTG_AGAACAAAAACTAAACTCATTCATGG	230	46	51	7	17	37	19	12	14	19	44	45	36	18	41	7	4	13	10	8
TTGACAAGTTGCAATATTATTCGGTG_AGAACAAAAACTAAACTCATTCATGG	212	43	37	13	10	13	10	3	12	12	27	33	16	6	18	4	4	8	1	2
CAGCGAAGCGTAAATTTGATTTATTA_AGAACAAAAACTAAACTCATTCATGG	111	17	7	3	5	6	7	3	4	10	4	1	0	4	2	0	0	0	1	5
AATGAAAAGGACAACGAGATTTGCAT_AGAACAAAAACTAAACTCATTCATGG	87	27	43	12	14	19	15	4	5	12	22	26	12	9	19	6	12	2	2	6
ATTGCAAACGTGAATTTTGTTGGATC_AGAACAAAAACTAAACTCATTCATGG	79	28	31	7	7	8	7	5	8	5	17	15	10	4	20	4	3	8	6	4
CCCTCAATTACGAACCCGCTTCTGCT_AGAACAAAAACTAAACTCATTCATGG	46	7	7	7	3	5	5	0	4	0	9	5	6	8	7	1	0	2	2	0
AAATTAACGTACAATCACGTTGCGTT_AGAACAAAAACTAAACTCATTCATGG	27	12	11	0	5	5	7	3	1	3	8	10	4	3	2	1	0	1	1	0
GGATCCGATATCGGTACCTTTCTCTA_AGAACAAAAACTAAACTCATTCATGG	2	1	0	0	0	0	0	0	0	0	1	0	0	0	0	0	0	0	0	0
TACCCAAAACGTAAAAGTTTTGTTGG_AGAACAAAAACTAAACTCATTCATGG	271	88	60	31	19	24	25	17	14	19	58	35	40	21	44	3	21	8	15	22
GGTCAAAACGATAAAACCTTTGCACT_AGAACAAAAACTAAACTCATTCATGG	40	10	12	4	4	6	2	3	3	4	5	9	7	2	8	0	1	3	6	2
TATATAAAAGAGAAGCCAATTTTATA_AGAACAAAAACTAAACTCATTCATGG	30	9	0	3	1	1	1	2	0	0	2	0	0	0	0	0	0	0	0	0
TTAAAAAGGCATAACCTTTTTTATAA_AGAACAAAAACTAAACTCATTCATGG	35	3	0	2	0	0	0	1	1	0	0	0	0	1	0	0	0	0	0	0
CATCAAACTGCAAATGAAGTTTGAAT_AGAACAAAAACTAAACTCATTCATGG	91	5	7	6	1	1	2	0	0	0	6	4	3	0	1	0	5	0	0	0
AGCAAAATATATAAATAGGTTACGGT_AGAACAAAAACTAAACTCATTCATGG	93	29	21	12	5	13	10	6	6	8	15	10	4	6	2	1	0	1	2	0
CCTCAAAGACGTAAGTAAGTTCCCGC_AGAACAAAAACTAAACTCATTCATGG	137	31	23	8	7	8	10	1	9	5	8	10	12	3	11	4	2	0	3	3
ATTATAAAATACAAGATCGTTTATAC_AGAACAAAAACTAAACTCATTCATGG	99	20	11	9	5	10	1	6	1	0	7	2	3	3	3	1	2	3	6	5
TAATCAAAAATTAATCGAATTTGAAT_AGAACAAAAACTAAACTCATTCATGG	152	33	27	6	3	9	10	8	3	11	14	4	2	11	8	4	2	1	1	1
ATGAAAAATTTGAACTGTTTTCTCTT_AGAACAAAAACTAAACTCATTCATGG	53	18	15	6	5	9	9	4	4	1	12	10	5	5	6	4	2	4	4	3
TACAGAAATGGGAAAGGGTTTAGTGT_AGAACAAAAACTAAACTCATTCATGG	44	9	14	4	4	3	0	3	4	3	11	8	7	2	9	4	1	2	0	3
ATGGAAACGAGAAAGAAGGTTCGAGT_AGAACAAAAACTAAACTCATTCATGG	81	17	9	6	5	7	0	5	3	1	7	4	6	3	5	0	0	3	0	0
AAACAAAATATGAATATTTTTCGCCT_AGAACAAAAACTAAACTCATTCATGG	184	47	32	11	14	21	12	8	8	6	16	10	4	6	8	2	3	7	4	2
CTGTAAATCTGCAAGTGTATTTTGGG_AGAACAAAAACTAAACTCATTCATGG	48	13	7	4	2	4	2	1	1	1	9	1	6	2	0	0	0	0	3	2
AGCCGAAAACTGAACATCGTTTTAG_AGAACAAAAACTAAACTCATTCATGG	1	0	0	0	0	0	1	0	0	0	0	0	0	0	0	0	0	0	0	0
ATGCTAATTGGAAAAAGGGTTACATA_AGAACAAAAACTAAACTCATTCATGG	25	2	3	0	0	1	1	0	0	0	1	0	1	0	0	0	0	0	0	0
GAAAGAAATTTAAACTTTTTTGACTC_AGAACAAAAACTAAACTCATTCATGG	23	0	1	1	0	0	0	0	0	0	0	1	1	0	1	0	0	0	0	0
TCCAGAAGTCATAATTATCTTGTGTC_AGAACAAAAACTAAACTCATTCATGG	1	0	0	0	0	0	0	0	0	0	0	0	0	0	0	0	0	0	0	0
CCCACAACACAGAAGGTCTTTCAGAT_AGAACAAAAACTAAACTCATTCATGG	77	12	7	2	3	6	7	4	3	4	11	12	8	5	9	0	4	3	1	1
AAAATAAAAATGAATACTATTTAGTC_AGAACAAAAACTAAACTCATTCATGG	231	45	17	8	8	20	13	11	10	10	19	8	5	22	10	3	5	5	6	11
TATTGAAAAAGCAATATGGTTCCCTT_AGAACAAAAACTAAACTCATTCATGG	40	8	11	3	3	2	1	1	0	0	5	2	0	1	3	0	2	0	0	0
TATTTAATCCACAACCCTTTTTACTC_AGAACAAAAACTAAACTCATTCATGG	50	14	17	0	1	6	2	1	3	3	14	13	5	7	10	5	4	4	5	1
TAAGAAAAAATTAAGGATATTGTTCT_AGAACAAAAACTAAACTCATTCATGG	21	2	0	2	2	2	0	0	0	2	2	3	1	2	0	1	1	1	0	0
CAAGTAACAAATAAACTTTTTTGGGC_AGAACAAAAACTAAACTCATTCATGG	119	31	18	10	10	15	13	10	7	7	25	20	15	6	23	9	6	3	3	3
CATCAAATGTAGAACCGGTTTCTTAA_AGAACAAAAACTAAACTCATTCATGG	103	24	24	11	9	19	16	9	9	16	38	43	24	26	51	19	21	31	45	33
TACGGAATGGTGAACGGTCTTGCTTC_AGAACAAAAACTAAACTCATTCATGG	64	15	9	3	2	6	2	2	1	3	14	26	21	9	33	7	9	11	9	9
ATCTCAAAGCTGAAAAGAATTATCTC_AGAACAAAAACTAAACTCATTCATGG	150	47	24	11	12	22	18	15	9	7	27	27	9	13	20	4	5	5	5	4
ACCATAACCGTGAATGCATTTACTGC_AGAACAAAAACTAAACTCATTCATGG	178	40	35	13	9	7	20	3	16	10	32	26	19	11	22	6	5	10	4	3
GGACCAACCTTGAAATCGTTTATTGG_AGAACAAAAACTAAACTCATTCATGG	74	26	10	8	6	6	1	3	2	1	6	5	0	1	7	0	6	1	1	1
TCATTAAGCCAAAATCTTGTTCCCAC_AGAACAAAAACTAAACTCATTCATGG	42	10	7	1	4	4	3	2	1	3	5	5	3	1	0	0	0	0	0	0
GGGGTAAAGGGGAAGAAAATTAGTGG_AGAACAAAAACTAAACTCATTCATGG	36	15	8	2	0	1	1	3	2	1	6	1	7	2	4	0	0	2	2	2
GTCGAAATCGGGAAGTATGTTAATGG_AGAACAAAAACTAAACTCATTCATGG	100	26	18	7	8	12	6	3	4	4	15	6	13	7	5	3	0	2	0	2
ACGCAAATCTATAAAATTTTTAAAGT_AGAACAAAAACTAAACTCATTCATGG	17	2	1	0	2	0	0	0	1	1	0	0	0	1	0	0	0	0	0	0
ATAACAAATAAGAACCGCGTTACACC_AGAACAAAAACTAAACTCATTCATGG	224	61	49	12	10	27	25	19	16	11	39	32	28	24	41	12	16	14	17	12
CTGAAAACGATTAAGGAGTTTATCTC_AGAACAAAAACTAAACTCATTCATGG	23	3	4	1	0	1	0	0	0	0	1	0	3	0	0	0	0	1	0	0
GATTCAAATTAAAAGATCGTTTCGGT_AGAACAAAAACTAAACTCATTCATGG	74	21	15	4	1	5	6	2	3	3	11	8	5	2	6	1	0	0	2	1
AACGTAATTGCAAAGTCATTTTGACA_AGAACAAAAACTAAACTCATTCATGG	150	36	44	9	9	20	20	8	5	8	15	22	18	10	20	10	10	5	1	3
AATTGAATAGGAAAGCGTCTTACTTG_AGAACAAAAACTAAACTCATTCATGG	47	8	11	3	1	3	6	3	2	2	15	10	9	3	10	6	2	4	3	2
TGAACAATACGAAAGGTACTTGATGT_AGAACAAAAACTAAACTCATTCATGG	16	7	8	3	3	1	0	0	0	0	2	1	1	0	1	0	0	0	0	0
GGGTAAACCCAGAAAGTTTTTGCTC_AGAACAAAAACTAAACTCATTCATGG	2	0	0	0	0	0	0	0	0	0	1	0	0	0	0	0	0	0	0	0
CTTTGAAACAAAAACACTTTTTTGCC_AGAACAAAAACTAAACTCATTCATGG	107	32	17	7	5	10	17	8	5	9	13	13	15	5	19	4	2	5	1	4
AGGGCAAGGTGTAAGACCTTTGAATG_AGAACAAAAACTAAACTCATTCATGG	67	19	18	6	4	8	9	8	5	9	15	16	6	4	7	3	4	2	1	1
AAGCTAACTACCAAAATTCTTTTCCG_AGAACAAAAACTAAACTCATTCATGG	104	21	18	6	4	6	6	7	8	14	24	15	9	3	8	3	5	3	0	0
CCCTGAATGTGAAATACAGTTCATGA_AGAACAAAAACTAAACTCATTCATGG	44	17	9	1	1	4	1	1	1	1	5	3	5	1	0	0	0	1	0	0
AGACCAACTCTCAATTGGCTTTTGAG_AGAACAAAAACTAAACTCATTCATGG	340	94	96	21	36	44	37	18	19	26	90	56	56	18	44	16	22	13	11	11
TTAACAACTGATAACCCCGTTTGGTC_AGAACAAAAACTAAACTCATTCATGG	27	9	8	0	3	7	7	5	10	2	19	4	14	9	23	3	2	5	6	1
TAGAGAATCACCAAGTTTTTTAATAC_AGAACAAAAACTAAACTCATTCATGG	132	31	16	8	5	9	7	4	3	6	17	8	3	5	2	1	1	1	1	1
TATATAATGTCTAAGTAATTTGATTG_AGAACAAAAACTAAACTCATTCATGG	19	6	3	0	2	1	0	0	0	0	2	0	0	0	0	0	1	0	0	0
CATCTAAACTATAACAGTTTTTAGAG_AGAACAAAAACTAAACTCATTCATGG	15	3	0	1	1	4	1	0	0	2	1	0	0	0	3	0	1	0	0	0
CAGGGAACCATAAAGCCGTTTAACTT_AGAACAAAAACTAAACTCATTCATGG	68	17	13	3	4	3	5	1	3	4	3	6	7	1	11	0	0	1	0	1
GGACTAACTGGAAAATCGGTTCGGTA_AGAACAAAAACTAAACTCATTCATGG	326	82	68	26	24	39	33	18	23	25	63	61	50	19	40	10	11	19	16	10
GACGCAAGGGTGAAGGACGTTTTGCG_AGAACAAAAACTAAACTCATTCATGG	318	88	125	36	23	26	32	9	11	17	45	56	38	15	33	5	12	6	4	4
TTGATAATTCGGAAAATTATTGTAAT_AGAACAAAAACTAAACTCATTCATGG	96	12	2	6	7	3	0	3	3	5	4	5	0	8	3	1	3	0	3	1
TTGAGAATAGGAAAAATGATTGCATG_AGAACAAAAACTAAACTCATTCATGG	42	14	10	4	1	4	5	3	0	1	5	2	6	0	0	0	0	0	0	0
TGCGAAATGTTAAAGGGTCTTCCCTG_AGAACAAAAACTAAACTCATTCATGG	106	20	18	5	9	7	6	4	2	1	16	11	7	3	15	3	8	2	1	0
ACCGTAAATGTCAATGTCCTTCAGGG_AGAACAAAAACTAAACTCATTCATGG	33	3	0	0	0	0	0	0	0	0	2	2	3	0	0	0	0	0	0	0
ACGGGAATAAAGAATGGGATTGCTAA_AGAACAAAAACTAAACTCATTCATGG	96	21	20	7	7	16	15	9	5	7	13	14	8	7	9	1	1	2	3	0
CCACCAAAGGGGAAGAGGGTTTAGTA_AGAACAAAAACTAAACTCATTCATGG	66	9	9	1	2	0	0	3	0	0	3	0	2	1	4	0	0	0	0	1
AGGATAATTTCTAAGGCGATTTGTTG_AGAACAAAAACTAAACTCATTCATGG	54	16	6	6	7	6	14	4	4	2	8	11	7	3	7	0	1	1	0	0
TTTGAAATTGAGAATTCATTTAGGTC_AGAACAAAAACTAAACTCATTCATGG	46	6	9	4	4	4	4	0	6	6	12	8	13	5	3	4	1	5	5	6
ATATCAACTGACAATAGACTTGTGAG_AGAACAAAAACTAAACTCATTCATGG	99	25	15	9	5	4	5	5	0	7	18	11	14	4	11	4	7	12	3	0
GACAAAAGATACAACTTGATTCCGGG_AGAACAAAAACTAAACTCATTCATGG	550	115	141	45	53	67	60	26	36	39	82	86	59	35	65	23	41	28	22	22
AATCAAATCTCGAAACCACTTGAACT_AGAACAAAAACTAAACTCATTCATGG	27	8	7	3	1	2	1	2	1	4	6	0	3	3	2	0	1	0	0	1
GCCGTAATTTTAAAGAAGGTTAAGAG_AGAACAAAAACTAAACTCATTCATGG	36	10	6	3	3	3	2	2	1	1	5	8	0	1	0	2	0	0	1	0
TCCGTAACTAGGAAAGTCGTTTAGTA_AGAACAAAAACTAAACTCATTCATGG	89	38	31	13	10	18	14	11	5	9	20	19	15	1	6	3	2	1	3	5
GAGTCAAACCGCAAGACGGTTGGGCA_AGAACAAAAACTAAACTCATTCATGG	21	7	19	2	9	24	13	14	13	37	70	109	62	80	157	67	56	113	140	153
TATGAAACCACAAAAGGTTTTCATTG_AGAACAAAAACTAAACTCATTCATGG	38	18	16	4	7	2	6	4	3	9	16	9	6	3	4	2	0	2	0	0
AGTCAAATTTCTAATTTCCTTATGGG_AGAACAAAAACTAAACTCATTCATGG	43	4	8	4	1	3	0	0	0	0	0	2	2	0	1	0	2	0	0	0
GTCCTAATACACAATAACATTTTGGT_AGAACAAAAACTAAACTCATTCATGG	54	5	12	2	1	0	1	0	0	0	4	0	3	0	1	0	0	0	0	0
CACCTAACGGGGAAGGTGCTTTTCAT_AGAACAAAAACTAAACTCATTCATGG	195	54	42	17	12	26	24	12	17	17	37	33	38	17	42	8	6	15	7	15
CCCAGAATCATAAATTGTGTTCGGTT_AGAACAAAAACTAAACTCATTCATGG	53	6	7	0	1	1	1	0	1	1	2	1	3	0	1	0	3	0	0	0
TTGTAAAAAGACAAGCATGTTCGATT_AGAACAAAAACTAAACTCATTCATGG	67	14	15	5	3	7	6	4	1	1	11	11	7	3	12	1	7	9	4	2
TATGAAATTCAAAAGTTATTTTCGAT_AGAACAAAAACTAAACTCATTCATGG	325	69	58	30	28	33	17	21	19	18	57	43	25	18	43	9	13	5	6	11
ACATGAAAGCCTAAAGTGTTTCGGGA_AGAACAAAAACTAAACTCATTCATGG	26	6	4	5	0	1	0	1	2	1	1	9	2	1	7	0	0	0	1	2
ACATAAACAGCCAAAAGGGTTACGCT_AGAACAAAAACTAAACTCATTCATGG	25	7	1	0	0	1	1	0	0	0	2	0	0	0	0	0	2	0	0	0
CCTGGAACTTACAACGCGATTGTTTA_AGAACAAAAACTAAACTCATTCATGG	29	11	4	1	2	3	0	0	1	0	0	2	3	0	2	1	0	0	0	1
GCGGAAAAGTCCAATGCCGTTCTAGA_AGAACAAAAACTAAACTCATTCATGG	172	41	42	10	8	17	10	13	8	16	30	28	20	10	25	8	17	14	17	13
GATCTAACTAAGAATTGTGTTATAAA_AGAACAAAAACTAAACTCATTCATGG	511	128	73	22	39	46	41	22	37	27	63	29	19	42	30	14	18	22	18	18
CTGCTAAAGAGGAAGGGAGTTTCTGA_AGAACAAAAACTAAACTCATTCATGG	34	8	5	0	2	0	1	1	0	0	2	2	1	0	6	1	3	0	2	2
AAAGTAACACCCAAGTATGTTTTTTT_AGAACAAAAACTAAACTCATTCATGG	23	10	4	1	1	2	4	2	2	5	8	0	0	3	8	4	0	4	2	1
CATCAAAATAGCAACTCTATTCAAAT_AGAACAAAAACTAAACTCATTCATGG	44	9	8	4	2	3	5	1	2	2	10	6	2	2	3	2	0	0	1	0
TCGGCAAGTGTGAAACTTGTTCGACT_AGAACAAAAACTAAACTCATTCATGG	155	63	53	7	11	18	19	13	9	9	39	36	27	14	33	10	9	7	11	7
CACATAAAACTGAACGATTTTGTTAA_AGAACAAAAACTAAACTCATTCATGG	41	7	3	4	0	3	2	0	1	0	2	1	1	2	4	1	0	0	1	1
AATCGAAACTTTAATTCTTTTGAATT_AGAACAAAAACTAAACTCATTCATGG	82	13	2	6	4	5	4	3	5	2	9	4	2	9	2	0	2	1	0	3
CGTGAAATTTCTAAGCATGTTAAATT_AGAACAAAAACTAAACTCATTCATGG	17	9	6	3	1	4	3	0	0	0	1	4	0	0	0	1	1	0	2	0
TACGCAACTACAAAGAGCATTAATGG_AGAACAAAAACTAAACTCATTCATGG	97	27	25	9	7	10	2	3	0	1	16	3	9	3	4	1	3	1	3	1
AACTAAATACAAAAATTAATTGCTGT_AGAACAAAAACTAAACTCATTCATGG	107	24	31	12	6	10	8	10	8	11	8	10	0	3	10	3	2	4	5	4
ATTTAAATAAACAAATTCGTTGATAA_AGAACAAAAACTAAACTCATTCATGG	18	6	3	4	1	0	6	2	1	1	3	2	2	5	2	2	0	0	0	0
GTAAAAATTAGAAATCAGTTTAGCTC_AGAACAAAAACTAAACTCATTCATGG	47	6	11	4	4	3	0	1	2	3	0	1	3	0	1	0	0	0	0	0
ATAATAAGTTTAAAATGGTTTTATT_AGAACAAAAACTAAACTCATTCATGG	82	21	2	6	5	2	2	4	3	0	2	1	0	6	0	1	2	0	2	3
TTATTAAAAGAAAATATTTTTCGGAT_AGAACAAAAACTAAACTCATTCATGG	28	7	2	1	1	3	2	1	0	1	3	0	0	0	0	1	0	0	0	0
CTCCGAATATGCAAGGAACTTGCCAA_AGAACAAAAACTAAACTCATTCATGG	132	47	44	24	12	20	25	10	8	13	36	38	27	9	25	7	0	6	7	11
CAGGAAACTTGAAAGTAAATTTCCAA_AGAACAAAAACTAAACTCATTCATGG	25	4	2	4	3	6	1	0	0	0	0	0	0	0	0	0	0	0	0	0
TATAGAACGGCCACTTGGTTGACAT_AGAACAAAAACTAAACTCATTCATGG	52	13	5	2	1	0	1	0	0	1	1	2	2	1	3	0	5	1	2	1
GTCCTAATGCTAAAAAAGCTTAGGTG_AGAACAAAAACTAAACTCATTCATGG	54	21	18	5	3	7	5	2	4	1	4	2	0	0	1	0	0	0	0	0
GCACAAAGTGGCAAGAAAGTTTGCGA_AGAACAAAAACTAAACTCATTCATGG	41	6	5	0	3	1	0	0	0	0	1	0	0	0	0	0	0	0	0	0
CGTTTAATTAAAAATTAATTTAGCTC_AGAACAAAAACTAAACTCATTCATGG	16	6	1	3	5	6	0	0	2	0	1	1	0	1	0	1	0	0	2	0
GTCTGAAGTTCCAATCGACTTGTATG_AGAACAAAAACTAAACTCATTCATGG	184	46	61	24	14	19	28	5	17	23	26	26	28	21	41	10	6	15	11	10
GATGAAATGGCAAATTAATTTTACAT_AGAACAAAAACTAAACTCATTCATGG	80	19	10	10	6	15	5	5	9	10	7	5	0	5	4	3	5	3	3	2
TGTTCAACATAGAAGGAATTTACAAC_AGAACAAAAACTAAACTCATTCATGG	66	20	14	6	5	6	2	2	2	6	11	11	1	2	4	2	8	2	1	2
AACCTAAAAGCTAATCACCTTGAATG_AGAACAAAAACTAAACTCATTCATGG	126	22	26	10	8	9	13	7	5	3	17	21	20	4	12	3	8	5	4	6
CTGGCAAAACACAAGACCGTTGGGTG_AGAACAAAAACTAAACTCATTCATGG	63	11	15	3	1	1	5	3	3	7	15	8	10	6	11	6	0	7	7	8
GCATGAACGATAAATTATTTTTCAAA_AGAACAAAAACTAAACTCATTCATGG	48	5	1	1	1	2	3	1	0	0	0	1	0	1	0	0	0	1	1	2
TAGCCAAACGACAAGTGTCTTATCTA_AGAACAAAAACTAAACTCATTCATGG	11	5	5	6	1	7	4	1	2	2	0	4	2	1	2	0	2	0	0	1
GAACAAACATCTAAAAGCATTTGCTG_AGAACAAAAACTAAACTCATTCATGG	31	1	0	0	0	0	0	0	0	0	0	2	1	0	0	0	0	0	0	0
AGGGGAATAGGGAAAGGGGTTGGGGC_AGAACAAAAACTAAACTCATTCATGG	90	29	27	6	11	8	7	3	3	3	15	5	7	5	16	0	4	2	1	0
CGACCAAGAACAAAGATTGTTCCTTT_AGAACAAAAACTAAACTCATTCATGG	21	4	1	1	1	3	0	0	0	1	3	4	1	1	2	0	0	0	0	1
CTCATAAGTAGGAAAAATATTGGCTG_AGAACAAAAACTAAACTCATTCATGG	228	51	56	10	14	17	20	11	10	12	47	32	19	10	24	5	3	14	12	8
TATAAAAACACCAATGATCTTTTTGT_AGAACAAAAACTAAACTCATTCATGG	47	20	14	1	5	1	17	4	2	8	14	15	2	4	5	2	0	5	4	0
TGGTTAATTAGGAAATTGATTGGAAA_AGAACAAAAACTAAACTCATTCATGG	137	58	37	17	14	18	19	13	12	10	14	16	13	3	15	3	3	1	6	3
ATGAAAATACGCAACGTGCTTCATTC_AGAACAAAAACTAAACTCATTCATGG	33	4	1	3	0	1	1	1	2	0	0	0	0	0	2	0	0	0	0	0
CACGTAATCGTAAAGTCCTTTGGTTC_AGAACAAAAACTAAACTCATTCATGG	42	10	7	0	0	5	4	2	0	1	7	7	6	2	2	2	4	2	1	2
ATTATAAACTTGAATCTCCTTGTGCC_AGAACAAAAACTAAACTCATTCATGG	81	31	32	13	10	21	14	3	1	10	38	17	15	12	25	0	8	4	5	4
GATCTAAACGTAAAAGTTATTACCTT_AGAACAAAAACTAAACTCATTCATGG	16	4	6	4	4	3	2	2	3	3	6	2	1	2	1	0	0	2	0	1
GACCTAAAGTATAATTTTATTGATTC_AGAACAAAAACTAAACTCATTCATGG	206	34	19	14	10	16	6	4	9	17	20	8	8	7	4	3	1	9	6	2
GTCGAAACGTTTAAGTGACTTATTCA_AGAACAAAAACTAAACTCATTCATGG	80	17	31	8	2	7	5	1	6	4	12	10	5	0	5	0	0	0	0	0
ATCCAAAACTGAAACACCTTTCTGGT_AGAACAAAAACTAAACTCATTCATGG	173	36	18	6	11	12	19	5	4	8	17	18	14	3	14	5	5	1	1	2
GACCTAAATATTAAGTACGTTTTAAG_AGAACAAAAACTAAACTCATTCATGG	96	16	15	16	7	13	9	4	2	4	20	12	5	2	9	8	4	7	2	4
GCCTAAATATAAAACGCCTTTTGCTA_AGAACAAAAACTAAACTCATTCATGG	65	23	16	6	6	4	8	9	5	9	12	14	5	6	6	2	0	4	1	2
ATGCCGCAAGGGGATTGGGGC_AGAACAAAAACTAAACTCATTCATGG	5	0	0	0	0	0	0	0	0	0	0	0	0	0	0	0	0	0	0	0
ATGACAATAAGTAAATTGTTTCTAAT_AGAACAAAAACTAAACTCATTCATGG	15	5	3	1	0	1	1	0	0	0	0	0	1	0	0	0	0	0	0	0
TAGAAAAGAAGTAACTTGCTTTGGAA_AGAACAAAAACTAAACTCATTCATGG	84	24	22	8	8	3	10	2	3	4	10	12	7	1	5	0	3	5	6	3
AATACAAGGATGAATCCAGTTCGAGG_AGAACAAAAACTAAACTCATTCATGG	38	9	11	1	0	3	0	1	2	3	8	3	11	1	2	3	1	3	1	0
ATTTGAAACTGGAACTAATTTGGGCG_AGAACAAAAACTAAACTCATTCATGG	4	0	0	0	0	0	0	0	0	0	0	0	0	0	0	0	0	0	0	0
ATAATAAGAGGTAACGAATTTGTTCA_AGAACAAAAACTAAACTCATTCATGG	14	2	4	0	1	1	2	0	0	0	0	0	0	0	1	0	0	0	0	0
TTGGGAAGACTCAAGATGCTTATGGT_AGAACAAAAACTAAACTCATTCATGG	22	9	13	0	2	8	7	1	1	3	4	4	7	1	2	0	0	3	1	0
CAAAGAATAAAAAATTGAATTCGTAG_AGAACAAAAACTAAACTCATTCATGG	118	16	17	4	4	11	6	6	1	6	12	3	3	3	7	2	1	3	3	2
ACAATAATAAGTAAAGCGATTGTGTG_AGAACAAAAACTAAACTCATTCATGG	106	24	15	6	8	7	5	3	0	3	15	8	8	3	3	1	1	2	3	2
CTTTAAATCGGAAACGGAATTCGAGT_AGAACAAAAACTAAACTCATTCATGG	37	13	7	4	1	4	2	3	5	2	8	12	9	5	6	1	3	1	1	3
TCCAAAACGCTTAAAAATCTTGAAGT_AGAACAAAAACTAAACTCATTCATGG	13	4	2	0	0	0	0	0	0	0	0	0	0	0	0	0	0	0	0	0
ATGCAAATCGAAAACGACGTTCATAT_AGAACAAAAACTAAACTCATTCATGG	52	11	6	4	2	3	6	3	1	3	5	3	2	1	0	1	0	0	0	1
GTTCGAAACTATAAGAGATTTTATAT_AGAACAAAAACTAAACTCATTCATGG	18	2	0	0	1	0	0	0	0	0	0	0	0	0	0	0	0	1	0	1
TAACTAAGCACCAACTTTATTGTGAC_AGAACAAAAACTAAACTCATTCATGG	119	39	38	11	10	13	11	7	6	4	28	37	28	12	15	4	0	5	7	7
AGTAGAATGTCAAAATATTTTGGGTG_AGAACAAAAACTAAACTCATTCATGG	20	4	7	0	1	8	4	0	0	0	11	9	6	0	3	0	2	0	1	1
CGTAAAACATTTAATAATATTCGCTA_AGAACAAAAACTAAACTCATTCATGG	35	5	2	2	3	2	3	1	2	1	0	0	0	1	7	0	1	0	0	1
TCAAAAAACTATAATGCTGTTATCCC_AGAACAAAAACTAAACTCATTCATGG	32	11	16	6	2	1	2	2	2	2	6	6	13	3	1	1	2	0	0	0
GCACTAAAGTATAAACATGTTAGACA_AGAACAAAAACTAAACTCATTCATGG	266	38	41	19	6	18	13	5	8	8	26	29	15	7	28	4	11	10	5	1
CTCATAATTTACAAAGTTATTTGCAC_AGAACAAAAACTAAACTCATTCATGG	68	10	7	4	2	3	0	0	2	2	4	5	3	0	2	1	2	0	1	1
GTTCCAATACCGAAACCTGTTATTGC_AGAACAAAAACTAAACTCATTCATGG	149	37	18	8	7	11	15	2	5	1	11	5	6	0	6	1	0	3	0	0
TTAAGAACAAGGAAACTATTTAATAG_AGAACAAAAACTAAACTCATTCATGG	19	9	0	1	1	1	3	0	1	1	4	0	0	0	1	0	0	0	0	0
AGCCCAACTATTAATGTGTTTTCTGC_AGAACAAAAACTAAACTCATTCATGG	84	20	31	9	15	11	20	8	11	6	13	21	13	7	11	5	6	1	3	0
TGCGGAAGAGCGAAGCGGGTTTACGT_AGAACAAAAACTAAACTCATTCATGG	80	30	19	5	7	11	4	5	3	4	14	9	6	3	6	1	0	1	2	1
GCCTTAAAGACGAAGCTCATTTAGAC_AGAACAAAAACTAAACTCATTCATGG	87	25	14	7	12	9	5	3	1	9	22	20	9	4	12	2	3	9	0	5
CAATGAATCAGTAATCTGATTTAACT_AGAACAAAAACTAAACTCATTCATGG	19	1	0	1	1	0	1	1	0	1	6	2	1	0	1	1	0	0	1	0
TGCGGAAGCATTAAAACTGTTTTGCC_AGAACAAAAACTAAACTCATTCATGG	111	52	59	17	13	26	12	14	9	9	17	23	19	8	14	3	2	5	5	4
TTTCGAATAAGGAAAGCTATTCGCGTG_AGAACAAAAACTAAACTCATTCATGG	112	29	17	11	6	6	9	6	2	5	18	17	9	5	3	6	4	0	0	1
ACAAAAATAAATAAACAATTTCGGAG_AGAACAAAAACTAAACTCATTCATGG	52	10	9	4	3	5	4	5	3	2	6	5	0	3	2	0	1	0	1	1
TTGGGAATCTCAAACGGGATTTATTG_AGAACAAAAACTAAACTCATTCATGG	229	77	63	22	20	23	20	13	6	11	44	42	24	27	35	7	6	4	8	5
TCCTGAAACGGGAATATACTTTGGGT_AGAACAAAAACTAAACTCATTCATGG	162	58	52	8	13	15	12	8	9	9	29	27	25	5	10	2	7	3	4	4
TACTGAAATCGTAACGTAATTCCATG_AGAACAAAAACTAAACTCATTCATGG	16	3	2	0	0	0	0	2	0	1	1	0	0	0	1	0	0	0	0	0
TTGACAAGGAAAAAGACTTTTTATCA_AGAACAAAAACTAAACTCATTCATGG	21	2	2	2	2	2	1	0	2	3	4	1	1	1	1	0	1	2	0	0
TTAGAAAAACTTAACGTGGTTGAGAA_AGAACAAAAACTAAACTCATTCATGG	51	22	18	4	9	7	8	4	6	6	14	16	15	9	14	6	4	6	6	7
ATAGCAACGAACAATGACCTTCAGCG_AGAACAAAAACTAAACTCATTCATGG	63	17	20	4	10	6	8	2	3	4	21	8	9	3	13	3	3	1	1	1
ATCTCAACTTTAAAAGGAGTTGCGGT_AGAACAAAAACTAAACTCATTCATGG	113	31	24	10	9	16	15	3	10	8	14	15	14	8	18	3	3	1	8	5
TATCGAAATCGCAAGCTGTTTACTAC_AGAACAAAAACTAAACTCATTCATGG	52	25	28	10	4	9	10	5	3	5	17	11	14	7	14	1	1	3	4	1
TGTTCAATTCATAAATTAGTTATTAT_AGAACAAAAACTAAACTCATTCATGG	40	1	2	0	1	0	0	0	0	0	0	0	0	0	0	0	0	0	1	0
TAATAAAGGCGCAATCGTGTTTACTA_AGAACAAAAACTAAACTCATTCATGG	121	26	34	9	7	10	7	2	5	8	19	17	13	10	9	6	1	10	4	7
AACTTAAACTATAATGTTATTTCGGC_AGAACAAAAACTAAACTCATTCATGG	104	38	37	11	9	14	28	16	4	5	14	21	3	7	11	1	2	1	3	6
CCGTTAAGTTCTAAGAGTTTTGCAAC_AGAACAAAAACTAAACTCATTCATGG	60	16	8	3	4	5	2	2	3	0	9	1	1	0	1	1	0	1	0	0
AGAAAAAATTGTAAATGTATTGCAAC_AGAACAAAAACTAAACTCATTCATGG	41	13	9	3	3	5	1	5	1	3	9	0	5	2	1	0	1	1	2	0
CAACGAAGAGGCAAGGGGGTTGGGAG_AGAACAAAAACTAAACTCATTCATGG	51	11	6	2	3	2	6	3	1	3	8	18	10	1	15	2	0	1	1	1
GTAGGAAGTGGGAAGACGTTTGGGGC_AGAACAAAAACTAAACTCATTCATGG	1	3	3	2	0	0	0	0	0	0	0	0	0	0	0	0	0	0	0	0
TAAACAAAATGTAATAACTTTTTGGC_AGAACAAAAACTAAACTCATTCATGG	359	102	87	31	24	41	47	21	24	27	62	57	50	35	63	13	18	21	15	13
TGGTAAAGTCACAATGAGATTATATA_AGAACAAAAACTAAACTCATTCATGG	63	13	3	3	2	3	3	2	2	2	10	4	2	4	1	2	1	2	2	4
ACGATAAAGTCGAAAGAATTTTGTCT_AGAACAAAAACTAAACTCATTCATGG	41	4	11	1	0	4	1	1	0	1	9	9	4	2	11	1	0	0	0	0
CATATAACTCATAAGAAATTTCAGTG_AGAACAAAAACTAAACTCATTCATGG	153	35	30	11	11	11	11	2	4	6	20	21	11	8	11	6	2	1	5	2
GAGTGAATCCACAAGGCCATTTCGCT_AGAACAAAAACTAAACTCATTCATGG	27	5	6	2	2	3	2	5	3	2	10	7	2	0	4	0	0	0	0	0
TCACGAACCGGAAACAGATTTAGCGT_AGAACAAAAACTAAACTCATTCATGG	132	30	45	10	13	19	18	14	14	13	33	33	20	9	32	3	8	9	8	5
AACTAAAATTAAAATGGTATTAAGAT_AGAACAAAAACTAAACTCATTCATGG	75	7	2	2	1	1	1	0	1	0	2	1	0	1	1	0	1	0	1	0
GACACAAGACGGAATACCGTTCACGT_AGAACAAAAACTAAACTCATTCATGG	20	0	2	0	0	0	3	1	1	3	4	18	6	3	6	3	7	1	1	1
AATATAAACAATAATACACTTATCGG_AGAACAAAAACTAAACTCATTCATGG	21	12	7	5	0	0	1	3	3	0	6	8	3	2	2	0	1	1	1	0
TCCAGAATTTAAAAATGATTTAATTT_AGAACAAAAACTAAACTCATTCATGG	45	4	1	0	2	1	0	0	0	3	0	0	0	1	0	0	0	0	0	0
CCATAAAAGGTTAAACTTGTTTTGCT_AGAACAAAAACTAAACTCATTCATGG	55	9	6	4	1	2	1	2	2	0	4	3	3	2	4	1	0	1	0	0
GTCCTAAAATGAAAAACATTTCAGGA_AGAACAAAAACTAAACTCATTCATGG	23	1	1	2	4	2	0	1	0	1	6	1	2	0	0	0	0	0	0	0
GTTACAAGTGTTAAGAGGGTTCACCA_AGAACAAAAACTAAACTCATTCATGG	60	22	22	6	10	4	6	2	4	5	15	5	19	7	8	4	5	1	2	5
CATTTAACCAAAAAACGTTTTGGATG_AGAACAAAAACTAAACTCATTCATGG	92	13	19	7	5	10	6	2	4	6	17	11	9	8	12	2	6	0	3	1
AGGACAACACATAAGTCGGTTCCCCC_AGAACAAAAACTAAACTCATTCATGG	71	16	19	2	3	3	3	4	2	1	9	5	3	0	2	0	0	0	0	0
TTATTAACTGGGAAGCCTGTTGGGGG_AGAACAAAAACTAAACTCATTCATGG	76	7	12	2	1	6	3	1	0	2	9	2	2	3	9	3	1	2	0	1
TTCAAAATCGACAAACTGTTTAACAG_AGAACAAAAACTAAACTCATTCATGG	203	43	41	8	17	15	21	14	10	13	35	33	30	14	11	2	10	9	3	8
ACTTTAATGGGCAATGTGTTTCGGAG_AGAACAAAAACTAAACTCATTCATGG	82	9	13	2	4	7	9	4	2	5	10	13	9	3	11	1	1	3	2	1
AATTAAACTGTTAACCAGGTTAGGCC_AGAACAAAAACTAAACTCATTCATGG	175	25	41	9	5	14	15	7	7	7	28	35	33	8	23	4	6	8	3	5
CCTTGAACGATAAACCTATTTGCTGG_AGAACAAAAACTAAACTCATTCATGG	49	5	4	3	3	10	5	2	0	2	7	7	5	4	4	0	2	0	2	2
AAACAAAGTTTTAATCGAGTTTAAAC_AGAACAAAAACTAAACTCATTCATGG	4	7	4	1	1	2	3	1	2	0	4	0	1	2	2	1	2	0	0	0
TCACAAATGTTGAAGGGTATTGGCAT_AGAACAAAAACTAAACTCATTCATGG	87	25	45	5	12	17	15	5	2	6	22	25	9	4	16	2	2	8	7	3
CGAAAAAGTAAGAATAAGGTTAAGCC_AGAACAAAAACTAAACTCATTCATGG	63	15	12	8	10	7	11	4	5	10	9	11	12	5	6	3	3	5	0	0
CATTCAATAGTGAAGGTCTTTAGTAA_AGAACAAAAACTAAACTCATTCATGG	30	8	5	1	2	3	2	3	2	2	9	6	7	1	5	1	1	2	1	1
TAAAGAAGGTCCAAGTGGGTTGGGTT_AGAACAAAAACTAAACTCATTCATGG	77	22	25	9	3	15	10	6	4	3	9	9	9	4	7	0	2	6	1	5
GCGAAAATAAGAAAAAGGATTCGTTA_AGAACAAAAACTAAACTCATTCATGG	89	21	21	10	4	13	9	3	3	3	6	4	5	2	8	1	2	2	1	0
AGCACAAAACTGAAGATCATTGGGCA_AGAACAAAAACTAAACTCATTCATGG	19	5	5	3	0	0	0	5	1	4	2	1	1	2	0	0	0	0	0	0
CAATAAAAACTCAATATGTTTTTAGT_AGAACAAAAACTAAACTCATTCATGG	29	16	3	3	5	5	1	1	3	3	1	3	0	1	0	0	0	1	0	0
GGAGGAATGCCCAAGCTCGTTGCTGC_AGAACAAAAACTAAACTCATTCATGG	157	59	55	23	19	29	21	16	13	18	41	59	40	20	42	8	11	5	9	5
ACAACAATAGCTAAATAATTTGAAGG_AGAACAAAAACTAAACTCATTCATGG	14	21	8	0	8	4	8	3	3	1	3	3	4	3	4	0	0	0	0	0
CCCTTAAAGCTTAAGTTGATTGTACG_AGAACAAAAACTAAACTCATTCATGG	26	16	9	1	3	3	5	2	2	1	7	1	3	1	4	1	0	1	1	0
TCTGAAATTTAAAAGGCACTTACCAG_AGAACAAAAACTAAACTCATTCATGG	29	6	7	2	3	2	3	1	2	0	2	6	3	1	0	1	0	2	3	0
CTGAGAAATTTTAAATTAATTGTATA_AGAACAAAAACTAAACTCATTCATGG	19	1	0	0	0	0	0	0	0	0	0	0	0	0	0	0	0	0	0	0
ACACTAATCCAAAAATACATTACTTC_AGAACAAAAACTAAACTCATTCATGG	84	30	9	2	8	4	10	4	3	6	13	14	7	3	5	2	1	3	0	0
GGAGCAAACACCAATACATTTGGGTG_AGAACAAAAACTAAACTCATTCATGG	93	19	19	11	10	17	18	13	14	7	20	42	25	23	23	8	11	10	12	14
CTAATAAGCAGGAAGGGAGTTTATCT_AGAACAAAAACTAAACTCATTCATGG	16	1	6	4	0	3	2	1	2	0	0	0	1	0	0	2	0	0	0	0
GGTAAAAGAAGTAAGCTTATTACCTG_AGAACAAAAACTAAACTCATTCATGG	114	27	27	3	9	16	12	7	9	14	26	30	7	5	11	2	2	2	4	3
GTGCCAAAATGGGTTCGACC_AGAACAAAAACTAAACTCATTCATGG	67	19	21	2	1	5	4	7	7	4	13	24	8	2	0	1	3	4	0	1
GCAGGAAAGGCAAATTCTATTTGTAC_AGAACAAAAACTAAACTCATTCATGG	21	7	3	0	1	3	1	1	1	2	4	0	4	0	5	1	0	4	1	0
AGCTAAATAACGAATTTGATTGTTCA_AGAACAAAAACTAAACTCATTCATGG	79	28	26	9	16	13	13	9	4	8	24	19	11	2	0	2	3	6	2	3
CTGCAAATTTGTAACATACTTCGAAA_AGAACAAAAACTAAACTCATTCATGG	37	9	11	0	3	4	2	1	0	3	1	4	5	3	8	2	4	1	5	4
AATCCAAAAAATAATGATCTTTCTAG_AGAACAAAAACTAAACTCATTCATGG	23	12	5	4	1	5	7	2	1	1	7	3	6	4	6	1	1	1	1	3
TCTAGAATCAGTAACTCAGTTAGCGG_AGAACAAAAACTAAACTCATTCATGG	84	14	17	4	7	7	4	2	1	4	15	9	11	0	4	1	3	4	5	3
CGAGGAAACATCAAAATGATTAATAC_AGAACAAAAACTAAACTCATTCATGG	98	23	19	13	19	6	12	3	3	10	17	9	2	5	9	0	2	3	2	2
TTCAAAACGTAAAACGGGTTTACCCC_AGAACAAAAACTAAACTCATTCATGG	55	10	11	1	3	2	1	0	0	1	4	1	1	1	2	1	1	1	1	3
GATGTAAGGAGGAAAGCGGTTCCAAG_AGAACAAAAACTAAACTCATTCATGG	137	22	21	4	13	14	11	4	3	4	5	13	14	4	16	4	0	6	4	4
GGTTAAACGATAAAATGAGTTGTGGG_AGAACAAAAACTAAACTCATTCATGG	74	7	14	3	5	3	3	5	2	3	6	6	3	3	8	1	2	0	0	1
CAAGTAAATGGTAAGATATTTTATAT_AGAACAAAAACTAAACTCATTCATGG	12	1	0	0	0	0	0	0	0	0	0	0	0	0	0	0	0	0	0	0
TTCATAAGAAGGAAGTGTGTTGGGAA_AGAACAAAAACTAAACTCATTCATGG	1	0	0	0	0	0	0	0	0	0	0	0	0	0	0	0	0	0	0	0
TAGCAAAACAGTAAGTTTGTTCAGTG_AGAACAAAAACTAAACTCATTCATGG	168	54	47	7	11	24	18	9	9	12	23	27	23	7	16	1	2	4	5	1
TGGATAATGGGGAATAAGATTTGGTT_AGAACAAAAACTAAACTCATTCATGG	72	16	15	4	7	11	13	12	6	9	34	21	16	9	12	8	6	12	12	8
GCTCAAATATTCAACACATTTGGACC_AGAACAAAAACTAAACTCATTCATGG	59	21	7	5	6	9	8	3	2	6	9	14	13	3	13	3	3	0	1	0
CATAAAAACTGAAACTAAATTGGTGG_AGAACAAAAACTAAACTCATTCATGG	56	13	15	5	6	4	4	4	5	1	8	12	2	0	6	0	3	0	1	1
GTTCTAAATTCAAAATGGTTTCTATC_AGAACAAAAACTAAACTCATTCATGG	38	9	13	1	4	4	7	6	6	4	12	11	6	5	5	1	1	1	2	3
CCCCTAACGAGGAATGTGTTTGGGAA_AGAACAAAAACTAAACTCATTCATGG	85	6	3	5	2	4	6	0	1	0	7	3	8	3	2	1	1	0	2	1
ATGCGAAACGCGAAACGTGTTGGGGA_AGAACAAAAACTAAACTCATTCATGG	80	27	15	2	5	5	11	3	7	2	11	9	8	2	6	2	1	2	0	2
ATTTTAACAATAAATCGATTGTACC_AGAACAAAAACTAAACTCATTCATGG	207	29	39	23	11	20	8	10	10	9	23	19	19	16	33	4	11	7	5	4
TCATCAATTACTAAGCATTTTATAAT_AGAACAAAAACTAAACTCATTCATGG	77	14	3	2	3	5	2	3	2	1	3	0	1	7	1	1	0	0	0	0
ACTAAAATTCCGAAAGCTTTTAGGCT_AGAACAAAAACTAAACTCATTCATGG	9	3	2	0	1	2	2	0	3	2	3	3	5	1	2	0	0	0	0	0
CGGAAAATTCCGAAAGCGTTTAATCT_AGAACAAAAACTAAACTCATTCATGG	104	24	8	7	5	4	7	1	6	3	10	6	1	6	13	2	0	2	3	2
ACTGCAAAATTGAAAGGCTTTGTTGG_AGAACAAAAACTAAACTCATTCATGG	144	40	33	23	26	27	19	7	7	17	52	62	30	20	36	5	12	11	10	11
AAGTTAAATGGGAACCCCATTGTAGC_AGAACAAAAACTAAACTCATTCATGG	63	13	13	3	6	4	2	4	4	5	8	13	11	2	1	0	6	2	3	1
CAGGCAACGGGTAACTTCATTTTCAT_AGAACAAAAACTAAACTCATTCATGG	57	17	20	7	1	9	3	2	3	1	8	2	8	2	9	1	4	3	3	0
TGCCAAATCCGGAACCCATTTGGCTG_AGAACAAAAACTAAACTCATTCATGG	112	29	35	10	7	16	16	8	12	16	22	20	10	5	13	5	4	4	3	2
GCATAAAATCTCAAATTGCTTAAGCT_AGAACAAAAACTAAACTCATTCATGG	81	43	25	10	5	11	10	4	8	5	21	34	14	11	12	4	4	3	6	6
TTGACAATCTAAAATGGTATTGGGGC_AGAACAAAAACTAAACTCATTCATGG	196	69	48	21	12	32	24	10	8	10	48	24	23	21	33	6	11	6	8	14
CTTAAAAAGTTCAAATTATTTTGATA_AGAACAAAAACTAAACTCATTCATGG	30	1	0	2	1	2	4	1	0	0	2	0	0	1	0	0	0	0	0	1
ACGTAAATTCCGAAACAGTTTCTTAC_AGAACAAAAACTAAACTCATTCATGG	115	42	29	12	9	13	13	11	9	4	13	12	10	5	20	3	5	7	6	2
GCTCCAAGTATGAATACATTTAACTT_AGAACAAAAACTAAACTCATTCATGG	37	20	2	7	7	7	7	5	7	7	11	16	4	9	6	2	3	5	4	6
AATCTAAACGGCAAACCTTTTTAGGT_AGAACAAAAACTAAACTCATTCATGG	75	19	18	5	3	2	2	3	5	1	18	5	7	3	13	3	3	4	1	2
ATTCCAATACTTAATCATTTTCTACT_AGAACAAAAACTAAACTCATTCATGG	94	21	20	8	5	8	12	3	3	2	6	11	4	1	4	0	5	0	3	2
CGCCAAAGCGGGAAGGGGCTTCAGCG_AGAACAAAAACTAAACTCATTCATGG	42	9	21	5	4	16	11	3	9	9	7	12	7	2	9	3	3	5	11	13
AGGAAAAATGCTAACGTTATTCATCT_AGAACAAAAACTAAACTCATTCATGG	42	18	7	6	3	7	8	1	3	0	5	12	4	5	10	7	5	4	4	3
GGCGGAACTCTGAATTACTTTGGCGG_AGAACAAAAACTAAACTCATTCATGG	59	14	5	4	1	2	1	0	0	1	2	4	7	2	0	0	0	0	0	1
ATAATAATTTAGAATTAAATTTCTTC_AGAACAAAAACTAAACTCATTCATGG	77	11	1	0	1	2	0	1	1	2	0	0	0	1	0	0	0	0	0	1
GCTGGAAGGTCCAATAGTTTTATGTC_AGAACAAAAACTAAACTCATTCATGG	67	12	7	1	2	3	4	0	2	0	2	2	4	4	2	1	3	2	3	1
AAAACAATACAGAACAATCTTCGCGG_AGAACAAAAACTAAACTCATTCATGG	23	10	11	4	0	1	2	1	0	3	7	3	1	3	5	0	0	1	1	0
CACCGAACGCGCAACGCGGTTGACCG_AGAACAAAAACTAAACTCATTCATGG	26	7	1	0	0	0	0	0	0	0	0	0	2	0	0	0	0	0	0	0
ATTTTAAATCGGAATGGCTTTTAAAA_AGAACAAAAACTAAACTCATTCATGG	69	23	19	8	7	10	8	4	4	12	13	8	6	8	12	2	5	1	0	2
CATGGAAATTATAAATCAGTTTAACT_AGAACAAAAACTAAACTCATTCATGG	82	20	7	6	5	5	9	5	6	4	9	0	2	2	0	2	3	0	2	0
GGGCTAAAGCCCAACAGAATTTTAGC_AGAACAAAAACTAAACTCATTCATGG	107	39	26	13	11	12	14	11	8	9	29	15	6	5	19	2	1	4	9	6
ATGAAAACCCGCAATAAGTTTTGAAC_AGAACAAAAACTAAACTCATTCATGG	123	27	20	7	2	7	9	8	5	9	14	14	16	8	13	3	5	3	2	1
AGGATAAACCTTAAACCCGTTCTCGG_AGAACAAAAACTAAACTCATTCATGG	40	7	3	7	2	3	7	3	2	1	5	6	7	2	8	0	0	1	0	0
GTTAAAAAGTTGAATGTTGTTTTACG_AGAACAAAAACTAAACTCATTCATGG	14	4	4	3	0	0	2	0	1	0	0	0	0	0	0	0	0	0	0	0
CCTAAAATTTCGAAGCCAGTTACAGT_AGAACAAAAACTAAACTCATTCATGG	18	3	4	1	0	2	0	0	1	1	4	0	1	0	2	0	1	0	0	0
ATTAAAATTTTGAATCAAATTGGTAC_AGAACAAAAACTAAACTCATTCATGG	199	65	33	16	17	23	19	11	11	16	34	28	21	16	17	4	5	9	3	1
CGGATAACCCCAAAGTATATTATGAC_AGAACAAAAACTAAACTCATTCATGG	247	54	38	16	13	16	23	14	12	25	38	28	15	18	17	9	15	5	7	4
TTATAAACTGGAAAGTGGTTTGGGGT_AGAACAAAAACTAAACTCATTCATGG	128	33	30	9	12	12	15	4	6	11	23	27	14	14	27	6	7	6	13	9
AACGGAAAGAATAATAGAATTTGATC_AGAACAAAAACTAAACTCATTCATGG	31	10	5	3	3	6	4	2	1	1	11	5	1	3	7	2	0	1	1	1
CGTTAAAATCAAAATTCTGTTGGCTA_AGAACAAAAACTAAACTCATTCATGG	1	0	0	0	0	0	0	0	0	0	0	0	0	0	0	0	0	0	1	0
ATAACAAACCTGAACTGTTTTGATTC_AGAACAAAAACTAAACTCATTCATGG	20	13	3	1	0	0	0	2	0	1	1	1	1	0	3	0	0	4	0	0
TTTACAACTCGGAACTACATTATAGA_AGAACAAAAACTAAACTCATTCATGG	48	10	5	2	2	2	2	3	1	3	3	2	5	2	0	0	1	0	1	0
CTCGAAACTATAAAATTTTTTGTATT_AGAACAAAAACTAAACTCATTCATGG	11	2	0	1	0	1	0	0	0	0	0	0	0	0	0	0	0	0	0	0
CATTAAACTTCCAACTTGTTTGTTGC_AGAACAAAAACTAAACTCATTCATGG	39	8	10	6	6	13	5	6	3	10	14	7	6	12	14	3	4	5	9	4
AATCCAATTTATAATACTTTTAGATC_AGAACAAAAACTAAACTCATTCATGG	50	3	4	8	3	1	3	1	2	1	2	1	2	3	0	3	0	1	0	0
TAGTAAATTGTAAATTGAGTTTAGTG_AGAACAAAAACTAAACTCATTCATGG	82	23	32	5	14	21	13	7	4	14	12	19	15	1	13	3	1	5	1	9
CCAGAAAATTCAAAAAATATTATAGC_AGAACAAAAACTAAACTCATTCATGG	19	1	1	0	0	0	0	0	0	0	0	0	0	0	0	0	0	0	0	0
GCGCAAATGGGTAATACCTTTCTGGA_AGAACAAAAACTAAACTCATTCATGG	177	38	36	12	13	13	16	8	8	6	25	16	21	11	21	8	6	5	9	3
TTTGTAATCCAAAATAAAGTTCTATC_AGAACAAAAACTAAACTCATTCATGG	143	40	30	11	15	21	23	17	18	11	25	23	10	21	21	9	4	11	11	6
ACTTGAACAATAAATGTGCTTGTTGA_AGAACAAAAACTAAACTCATTCATGG	24	6	8	0	6	2	2	2	2	0	1	6	4	1	7	3	3	2	1	0
ATAAAAAACTGAAAGTGCCTTTGGTT_AGAACAAAAACTAAACTCATTCATGG	91	22	20	4	6	6	4	2	4	7	11	17	9	8	7	2	4	1	4	0
CTCGCAAACCTAAATTTACTTATAAA_AGAACAAAAACTAAACTCATTCATGG	20	2	0	1	0	0	0	2	0	3	0	0	0	1	0	0	0	0	0	0
AGCCGAACACTAAATCAGCTTAAAGA_AGAACAAAAACTAAACTCATTCATGG	62	16	9	3	3	4	0	5	3	1	4	6	2	0	1	0	3	0	0	2
CCATTAAGGGTCAATGGGGTTGGCCG_AGAACAAAAACTAAACTCATTCATGG	42	4	11	1	2	5	1	2	0	0	0	6	0	0	0	0	0	0	2	0
ACATGAACAGGTAAACGGGTTTGTAC_AGAACAAAAACTAAACTCATTCATGG	86	10	9	1	3	2	5	2	2	0	1	2	3	0	3	0	0	0	0	0
ATAAAAAGTGAGAATTACATTTGTTA_AGAACAAAAACTAAACTCATTCATGG	13	4	5	3	3	4	3	0	2	1	7	3	2	2	3	0	0	0	1	6
TTTATAATTGTGAATTAAGTTAGAGT_AGAACAAAAACTAAACTCATTCATGG	30	8	3	4	2	0	4	1	3	1	5	8	0	0	3	0	0	0	0	2
TGTTAAAGGTCGAAAGGTGTTTAAGT_AGAACAAAAACTAAACTCATTCATGG	10	12	4	0	2	1	0	0	0	0	0	4	3	0	0	0	0	0	0	0
TCGGGAACACAGAAACATATTGTGTT_AGAACAAAAACTAAACTCATTCATGG	82	32	24	7	11	8	16	2	5	6	18	27	19	9	32	13	5	9	8	8
TACTAAAAAGAGAATCCGTTTGGTAT_AGAACAAAAACTAAACTCATTCATGG	631	202	142	47	50	86	77	35	53	72	140	95	88	59	94	19	22	29	36	31
AGGTTAACAGTCAATTTAATTCTTTC_AGAACAAAAACTAAACTCATTCATGG	23	5	0	1	1	1	5	1	1	5	3	12	5	3	5	2	1	3	1	8
CATTGAAGATGTAAGCAGGTTGGGAT_AGAACAAAAACTAAACTCATTCATGG	4	1	0	0	0	0	0	0	0	0	0	0	0	0	0	0	0	0	0	0
AGTCAAATAGAAAAACTCGTTATAGC_AGAACAAAAACTAAACTCATTCATGG	41	13	17	4	2	3	0	2	2	4	14	10	8	2	9	0	0	1	0	0
ACAAAAACTAGTAAAATCATTCAGCG_AGAACAAAAACTAAACTCATTCATGG	59	11	18	0	4	8	4	7	4	5	9	5	7	3	9	2	5	1	1	0
GTTCTAAATTTAAATGTATTTACTGT_AGAACAAAAACTAAACTCATTCATGG	120	29	10	15	9	11	6	7	12	8	13	5	1	11	3	2	5	4	0	6
CGGGAAAGCGAAAAACATTTTGGGGA_AGAACAAAAACTAAACTCATTCATGG	31	4	4	2	3	0	2	3	2	2	8	3	5	2	1	1	3	0	0	0
ACTTAAATCGAGAAATAACTTTTACT_AGAACAAAAACTAAACTCATTCATGG	30	7	8	1	3	3	1	1	0	2	7	9	0	4	5	2	8	5	2	0
TCGCCAATTAAAAAGCCATTTCCCCT_AGAACAAAAACTAAACTCATTCATGG	43	6	7	2	0	2	6	0	5	4	5	7	5	2	5	3	2	1	1	1
GTCGAAAACTAAAAGCCCATTATCGC_AGAACAAAAACTAAACTCATTCATGG	213	35	29	8	13	15	7	9	9	6	22	12	9	7	16	3	8	2	2	2
ACTTTAAATGCTAAAAGCTTTGGTTA_AGAACAAAAACTAAACTCATTCATGG	87	29	20	5	6	9	11	1	3	4	13	9	14	2	11	0	2	0	1	0
TAATCAATACTAAACCTTTTTTAACC_AGAACAAAAACTAAACTCATTCATGG	36	2	4	0	1	1	0	0	0	0	0	0	0	0	0	0	0	0	0	0
GTACAAATGGTAAAGGGGTTTGGTCG_AGAACAAAAACTAAACTCATTCATGG	40	19	19	7	4	8	4	0	3	1	2	7	11	2	8	1	1	0	1	0
CTATAAAGCTGCAAGGAGCTTTTGAG_AGAACAAAAACTAAACTCATTCATGG	40	8	7	2	5	5	3	4	5	3	8	6	4	4	5	2	0	0	1	2
TAATTAACGTTAAAAAAGTTTTACTG_AGAACAAAAACTAAACTCATTCATGG	141	20	18	8	12	7	9	6	6	10	16	14	6	11	16	5	3	0	4	6
GTGGCAAGTAAAAATTCTGTTTCAGG_AGAACAAAAACTAAACTCATTCATGG	24	13	11	7	4	3	0	4	1	2	8	7	4	4	3	0	0	0	1	0
TATATAATTGAAAACCACATTACAAG_AGAACAAAAACTAAACTCATTCATGG	241	42	20	2	2	2	1	0	1	0	7	5	10	0	8	0	1	0	0	0
CAGACAACCAATAAGGAAGTTTTCGA_AGAACAAAAACTAAACTCATTCATGG	162	36	35	12	10	20	18	4	11	8	32	36	20	12	14	5	4	4	4	5
TCGCCAAAAAGTAAAAGTTTTGAATT_AGAACAAAAACTAAACTCATTCATGG	8	3	0	0	0	0	0	0	0	0	0	0	0	0	0	0	0	0	0	0
AGACTAAGTTGGAATATCTTTATGGT_AGAACAAAAACTAAACTCATTCATGG	2	0	0	0	0	0	0	0	0	0	0	0	0	0	0	0	0	0	0	0
TCACGAATCCTCAATAAGTTTTTGAT_AGAACAAAAACTAAACTCATTCATGG	23	7	4	1	4	6	6	3	1	6	12	18	3	4	4	0	1	2	1	1
CTCGTAAGAATGAAAGAAATTCCGGA_AGAACAAAAACTAAACTCATTCATGG	49	11	8	3	4	3	5	1	7	2	10	6	4	3	10	1	0	3	1	0
CAATAAAACTTTAAAATACTTGCCTC_AGAACAAAAACTAAACTCATTCATGG	48	10	3	3	0	5	5	2	1	3	12	6	7	5	2	1	3	1	2	1
GCAATAAATTATAAAGACGTTGCGGA_AGAACAAAAACTAAACTCATTCATGG	122	31	24	4	8	9	4	1	4	3	13	8	7	4	12	0	3	5	2	3
TCAAGAATACAAAAAAGTTTTTCTGA_AGAACAAAAACTAAACTCATTCATGG	40	15	5	5	3	6	2	4	3	5	9	9	2	1	9	2	4	1	3	0
GCATCAAATTAAAAGACGTTTTCGCT_AGAACAAAAACTAAACTCATTCATGG	29	9	4	2	2	3	4	1	1	1	8	9	5	4	2	1	0	2	2	1
GTAGAAAGTCTCAACACATTTGATGT_AGAACAAAAACTAAACTCATTCATGG	19	6	8	4	2	5	4	0	0	0	2	0	0	0	1	0	0	1	0	0
CTCAGAATGATAAACTTCCTTCTCGT_AGAACAAAAACTAAACTCATTCATGG	18	5	0	0	2	2	3	2	1	2	5	9	3	2	9	1	3	1	0	0
AAACCAAAACTAAAAAATTTTCACCT_AGAACAAAAACTAAACTCATTCATGG	10	1	1	0	0	0	0	0	0	0	0	0	1	0	0	0	0	0	0	0
TCAAAAACAGAAAAATTTATTCTATG_AGAACAAAAACTAAACTCATTCATGG	28	8	0	3	2	5	2	1	1	6	3	1	1	3	0	1	0	0	4	4
CGCGAAACTGTGAAGGTAGTTGCACA_AGAACAAAAACTAAACTCATTCATGG	46	17	25	7	6	11	11	7	3	9	28	33	16	9	32	5	5	15	9	6
AATGGAAGAATAAATGTAGTTTAGTC_AGAACAAAAACTAAACTCATTCATGG	3	0	0	0	0	0	1	0	0	0	1	0	1	0	0	0	0	0	0	0
ACCCAAAGCCAGAACGGGGTTGGCAC_AGAACAAAAACTAAACTCATTCATGG	67	15	8	8	2	1	4	0	1	2	7	2	5	1	10	3	4	2	1	1
GGTCCAATAATGAACTTAATTTATCG_AGAACAAAAACTAAACTCATTCATGG	135	32	41	15	13	24	27	19	15	17	42	32	18	17	22	6	6	8	8	4
GATCCGATATCGGTACCTCTTGTTAA_AGAACAAAAACTAAACTCATTCATGG	1	0	0	0	0	0	0	0	0	0	0	0	1	0	0	0	0	0	0	0
TGCTGAAACAGGAACCATCTTCGAGT_AGAACAAAAACTAAACTCATTCATGG	7	0	0	0	2	0	0	0	0	0	0	0	0	0	0	0	0	0	0	0
AATCCAACAAAAAAGGCATTTACGCG_AGAACAAAAACTAAACTCATTCATGG	25	3	0	0	0	1	0	0	0	0	0	0	1	0	0	0	0	0	0	0
GAAAAAATTTTAAAGCTCGTTCCTTA_AGAACAAAAACTAAACTCATTCATGG	135	39	28	8	9	17	4	5	10	12	11	12	6	13	12	8	1	2	4	4
TTTAGAATAAGTAACTGCATTATATA_AGAACAAAAACTAAACTCATTCATGG	334	87	31	33	16	28	13	23	11	26	33	17	4	24	13	8	7	8	17	10
AGGAAAACTCAAAAATTTGTTTAGCT_AGAACAAAAACTAAACTCATTCATGG	59	14	8	6	4	6	6	4	4	4	11	7	9	9	10	3	5	0	3	5
CATAAAAGTTTTAATACGGTTATTAC_AGAACAAAAACTAAACTCATTCATGG	39	4	6	1	2	1	0	0	0	0	0	0	0	0	0	0	2	1	0	0
GAAAGAACATACAATTCAATTGTGCG_AGAACAAAAACTAAACTCATTCATGG	90	25	38	5	5	6	3	2	4	5	10	7	11	3	4	7	4	2	3	1
ACTTAAAAAAGTAATGGTATTGACCA_AGAACAAAAACTAAACTCATTCATGG	139	19	17	7	5	9	7	3	6	5	19	15	13	3	6	1	1	2	2	2
CCTCAAATCGGAAATTCAATTATGAC_AGAACAAAAACTAAACTCATTCATGG	134	27	24	15	8	16	8	6	2	10	26	20	19	2	15	6	0	6	1	5
GGAGGAAGCACGAATGGGTTTATGTA_AGAACAAAAACTAAACTCATTCATGG	48	17	14	7	0	3	3	4	1	0	11	12	13	5	5	4	1	1	3	2
TATCAAATCTGCAATAAAATTCTGGT_AGAACAAAAACTAAACTCATTCATGG	32	13	8	7	2	7	2	0	0	5	8	3	5	5	5	0	1	1	0	0
CTTAAAAGTCGTAAGGGCTTTCCACC_AGAACAAAAACTAAACTCATTCATGG	23	12	5	4	2	1	0	0	0	2	4	2	4	2	1	0	1	1	1	0
AGTTAAACCGGGAAGGTAATTACATG_AGAACAAAAACTAAACTCATTCATGG	33	8	6	2	2	4	4	3	0	1	8	2	8	1	2	3	1	2	0	1
CAGCGAAACGTTAATCCACTTATGTA_AGAACAAAAACTAAACTCATTCATGG	37	4	1	3	1	1	1	1	0	4	4	12	1	3	0	2	3	0	0	1
CGTGTAAACTTAAATCAGCTTATTGT_AGAACAAAAACTAAACTCATTCATGG	25	12	4	3	4	1	5	1	1	1	11	4	4	1	2	2	0	0	0	0
TGCAAAACACAAAAGATATTTAGTCT_AGAACAAAAACTAAACTCATTCATGG	175	31	22	16	8	14	12	13	5	5	16	10	5	4	9	2	3	4	0	5
CAATTAACGAAGAAGTGATTTATCGA_AGAACAAAAACTAAACTCATTCATGG	47	17	16	6	3	9	8	7	3	5	10	11	11	2	22	5	1	0	0	5
ATATAAAAGGCAAATGGGCTTTTCTC_AGAACAAAAACTAAACTCATTCATGG	17	9	10	2	6	10	6	6	6	7	8	23	13	4	8	4	4	3	1	5
GAAAAAACATATAAAACGTTTAGGTT_AGAACAAAAACTAAACTCATTCATGG	204	29	16	7	3	7	1	5	2	1	1	1	1	0	0	1	2	0	0	0
TATCAAAACACGAATCTACTTAGATA_AGAACAAAAACTAAACTCATTCATGG	92	17	7	4	5	6	7	5	4	3	13	10	7	1	8	4	6	3	3	1
ATTCAAAGAACTAAAAAAATTTACTG_AGAACAAAAACTAAACTCATTCATGG	52	9	5	6	4	1	5	1	3	4	7	1	2	5	4	1	0	1	1	2
ATAAAAAGCGTTAATCAATTTCTAAG_AGAACAAAAACTAAACTCATTCATGG	118	40	17	6	0	7	9	5	5	7	16	10	8	1	5	1	1	0	4	2
TTAATAAACGTTAAAGATTTTCTTGG_AGAACAAAAACTAAACTCATTCATGG	36	12	10	2	5	2	4	1	3	3	6	4	0	4	7	0	1	1	2	2
AAGCTAAGCCTCAATAAAGTTTTCTA_AGAACAAAAACTAAACTCATTCATGG	42	0	0	0	0	0	0	0	0	0	0	0	0	0	0	0	0	0	0	0
GCTCTAACAAGGAATCGTCTTTGTAG_AGAACAAAAACTAAACTCATTCATGG	170	56	60	9	14	17	16	14	10	13	44	43	34	19	38	5	18	11	6	6
CATATAATCAGTAATTTAATTGTAGA_AGAACAAAAACTAAACTCATTCATGG	8	3	0	0	0	4	0	0	0	1	0	0	0	1	0	1	0	0	0	1
CGAGTAACAAGCAAGACACTTATGAT_AGAACAAAAACTAAACTCATTCATGG	16	8	10	3	7	5	0	4	2	3	5	3	11	3	6	0	0	1	0	0
GCCACAAAACACAAGTAGTTTGGTAT_AGAACAAAAACTAAACTCATTCATGG	59	8	11	2	1	3	4	4	3	4	14	5	2	5	5	3	0	4	3	0
CGCCCAAGCACTAAGACGATTCGCCG_AGAACAAAAACTAAACTCATTCATGG	9	0	1	0	0	0	0	0	0	0	0	0	0	0	1	0	0	0	0	0
TGATGAAGTCTAAAGCACGTTCTAGT_AGAACAAAAACTAAACTCATTCATGG	66	13	8	1	1	2	3	4	2	0	5	1	5	0	1	0	0	3	1	0
TTACAAAGTTCTAAGGGATTTTGACT_AGAACAAAAACTAAACTCATTCATGG	27	6	6	2	2	1	2	0	1	0	1	1	3	0	1	0	0	0	0	0
GGGAAAAACGAAAACTGAGTTCTTGG_AGAACAAAAACTAAACTCATTCATGG	62	24	14	5	4	9	8	3	4	9	8	20	17	10	18	6	5	3	2	4
CCGAAAAAATTCAACTAAATTCATAG_AGAACAAAAACTAAACTCATTCATGG	28	2	0	0	0	2	0	0	0	0	2	1	0	1	1	0	0	0	0	0
TCAAAAAATTTAAACCTCTTTAACGA_AGAACAAAAACTAAACTCATTCATGG	16	15	3	7	0	4	0	2	4	4	8	3	3	3	1	0	4	1	0	0
GCTCAAAGCTCTAAATGGGTTGTCGA_AGAACAAAAACTAAACTCATTCATGG	87	34	23	11	9	10	11	5	5	5	16	24	21	7	18	4	2	3	7	4
GCTTTAAATGATAAGTTGCTTGGTTT_AGAACAAAAACTAAACTCATTCATGG	36	10	5	1	1	1	4	3	3	4	12	12	7	8	8	1	1	2	2	0
AGTGAAAAGGTAAATTCTCTTTGAGG_AGAACAAAAACTAAACTCATTCATGG	140	24	29	13	11	18	9	8	5	2	23	14	4	0	13	3	6	6	9	1
TGTTCAAAAGCCAAAGATCTTAACTG_AGAACAAAAACTAAACTCATTCATGG	274	79	68	23	27	25	28	12	10	21	63	45	26	14	31	16	18	13	19	16
CTTAGAATTTTTAACCTCGTTCCGCA_AGAACAAAAACTAAACTCATTCATGG	50	11	7	5	3	10	5	4	3	3	9	3	3	3	3	3	4	0	2	1
AGTCCAATGTCGAAGCTAATTGAAGC_AGAACAAAAACTAAACTCATTCATGG	54	11	13	5	1	5	2	1	2	1	9	14	9	5	9	2	5	7	6	5
TACAGAACGTAAAATGTGGTTTTAGG_AGAACAAAAACTAAACTCATTCATGG	134	39	45	11	10	12	10	8	10	14	31	21	23	3	8	6	6	10	2	4
ACAATAATTTTGAATGTGCTTATTGG_AGAACAAAAACTAAACTCATTCATGG	146	41	45	8	15	18	22	18	19	20	32	39	31	11	30	5	5	4	9	8
TATAAAATAACAAAAACCTTTGACTA_AGAACAAAAACTAAACTCATTCATGG	57	10	4	3	1	2	1	1	3	6	3	3	0	2	0	0	3	0	1	0
TGACTAAAACCTAACCAAATTGAATT_AGAACAAAAACTAAACTCATTCATGG	183	55	27	14	7	11	12	8	13	7	25	20	7	7	26	9	3	7	8	6
AGTTCAAACGATAAGATGATTTGTGA_AGAACAAAAACTAAACTCATTCATGG	35	17	16	0	3	2	3	2	4	3	8	2	3	4	3	1	0	0	0	0
GCTCTAACCTAGAAGCGTTTACTTT_AGAACAAAAACTAAACTCATTCATGG	89	24	23	5	3	15	4	2	3	7	12	11	12	4	11	2	2	4	3	5
TGCAGAACGAATAATTGCTTTGTTCT_AGAACAAAAACTAAACTCATTCATGG	36	5	3	0	1	1	0	0	0	5	3	3	0	0	0	0	1	0	0	0
TAGTAAAATAAAAAATAGTTTTTTCG_AGAACAAAAACTAAACTCATTCATGG	97	14	4	4	6	3	4	5	4	10	8	1	0	6	1	1	4	0	1	1
CTTTTAATATATAAATGAATTTTGTA_AGAACAAAAACTAAACTCATTCATGG	13	0	0	0	0	0	0	0	0	0	0	0	0	0	0	0	0	0	0	0
TCAGCAAATATAAAGAGAATTACCG_AGAACAAAAACTAAACTCATTCATGG	1	0	0	0	0	0	0	0	0	0	1	0	0	0	0	0	0	0	0	0
CCCGAAAATAGCAATCTCTTTATAAT_AGAACAAAAACTAAACTCATTCATGG	78	6	2	4	1	1	1	0	3	3	0	0	0	3	0	1	0	1	0	0
TAGATAATCTGTAAGCCTTTTCTCAC_AGAACAAAAACTAAACTCATTCATGG	19	7	1	0	0	3	1	1	0	1	4	2	2	5	2	0	0	0	0	0
CTGGTAACAAAAAACTGGATTATGGT_AGAACAAAAACTAAACTCATTCATGG	5	0	0	0	0	0	0	0	0	0	1	0	0	0	0	0	0	0	0	0
TCCGAAAAAGTCAATTTCGTTTTGTA_AGAACAAAAACTAAACTCATTCATGG	33	8	6	3	3	6	0	0	0	2	7	2	2	0	3	0	0	0	0	2
CCAATAACCTGCAACGTGCTTTTTCG_AGAACAAAAACTAAACTCATTCATGG	53	6	9	6	3	6	7	2	4	6	15	14	7	2	7	0	2	3	0	3
AACTAAATTGTCAAGCCTCTTAAAAT_AGAACAAAAACTAAACTCATTCATGG	39	7	7	3	5	1	2	4	3	4	10	2	1	6	5	2	0	1	1	2
CGAATAAGAAATAATTGTATTAAGAA_AGAACAAAAACTAAACTCATTCATGG	46	6	0	1	1	2	0	0	2	2	0	0	1	1	0	0	0	0	0	0
TTCTAAAAAAGGAATTAATTTCATAT_AGAACAAAAACTAAACTCATTCATGG	22	4	1	1	1	0	0	0	0	0	0	0	0	0	0	0	0	0	0	0
CATTCAACTATCAAAACGATTCCAGA_AGAACAAAAACTAAACTCATTCATGG	61	12	7	3	6	2	7	3	2	2	7	10	9	3	3	3	1	5	3	2
TGTTAAAAATCAAAGAACTTTTGCTT_AGAACAAAAACTAAACTCATTCATGG	142	39	27	12	6	21	11	12	10	9	24	15	6	10	10	3	4	1	4	2
GCGGTAACAGTCAAGCAAGTTGGCCT_AGAACAAAAACTAAACTCATTCATGG	57	20	20	6	7	10	7	6	2	6	17	12	12	4	11	2	1	7	1	3
GATGAAAAATCCAAGCAAATTGGCCT_AGAACAAAAACTAAACTCATTCATGG	42	10	16	4	6	3	1	1	1	0	0	1	0	0	0	0	0	0	0	0
TTTTGAATTAAAAAGCCTTTTAATGA_AGAACAAAAACTAAACTCATTCATGG	74	23	11	8	3	6	1	2	4	3	9	3	3	8	3	1	0	0	2	5
CGCCTAATTATAAAAAACTTTCGTTA_AGAACAAAAACTAAACTCATTCATGG	361	73	20	23	20	12	13	13	14	19	24	13	4	12	6	3	1	2	7	7
CATTAAAAACTCAATAAAGTTTGCGC_AGAACAAAAACTAAACTCATTCATGG	61	15	14	5	6	8	10	6	9	6	22	11	16	7	22	2	2	9	4	5
TAAATAAATAGGAACGGGATTTTATT_AGAACAAAAACTAAACTCATTCATGG	10	3	3	0	3	3	2	0	1	0	6	0	0	0	2	0	1	4	2	2
CTTGAAATCACGAAAGACTTTATGTG_AGAACAAAAACTAAACTCATTCATGG	27	3	6	0	1	5	1	0	2	0	3	1	3	0	3	0	0	0	0	0
TTGCTAAAAACGAAAATTTTTATTAA_AGAACAAAAACTAAACTCATTCATGG	17	0	0	0	1	0	0	0	0	1	0	0	0	0	0	0	0	0	0	0
GCCGCAATGGAGAATAACGTTTAACC_AGAACAAAAACTAAACTCATTCATGG	79	12	11	2	2	7	1	3	1	0	4	1	1	1	3	0	7	3	0	0
GCCAGAATTTGCAAGTTTATTGACCG_AGAACAAAAACTAAACTCATTCATGG	40	3	10	0	3	3	1	0	1	0	5	0	0	0	1	0	0	0	0	0
TTCAAAAGCTGAAAGAGAGTTGGCCA_AGAACAAAAACTAAACTCATTCATGG	91	27	43	7	16	12	7	7	4	4	18	12	8	3	9	2	3	7	3	3
ATTAGAAATATAAACGGAGTTCCATT_AGAACAAAAACTAAACTCATTCATGG	189	40	30	7	14	14	9	7	5	8	21	7	7	5	12	5	2	3	4	6
CCCGTAAGTGATAAGGTATTTATAGT_AGAACAAAAACTAAACTCATTCATGG	54	7	0	1	2	5	4	0	6	3	4	0	3	1	0	0	0	1	0	0
TCGATAAGTATGAAGTCAATTATTCA_AGAACAAAAACTAAACTCATTCATGG	83	23	24	9	7	10	10	2	8	2	21	7	6	3	8	4	0	6	5	1
ATGTGAAAAAAAAAGGATATTCTTCG_AGAACAAAAACTAAACTCATTCATGG	43	8	8	3	3	9	6	3	4	1	9	10	9	1	7	2	2	1	2	1
ATAGCAATCCCTAATCGACTTTTTAT_AGAACAAAAACTAAACTCATTCATGG	98	26	26	4	4	6	6	6	6	16	19	11	7	8	6	1	0	0	3	3
GTGTAAAACGCAAAGTATGTTTTTTT_AGAACAAAAACTAAACTCATTCATGG	6	4	0	1	0	0	0	0	0	0	1	1	0	1	0	0	0	0	0	0
GATCTAAACCGGAAGACGTTTCTCTG_AGAACAAAAACTAAACTCATTCATGG	224	70	60	21	16	17	22	6	10	13	33	39	16	8	17	5	7	7	7	2
TCTATAAAAGTTAAGGCTTTTATCGT_AGAACAAAAACTAAACTCATTCATGG	69	22	11	4	6	2	4	4	1	3	8	2	4	4	7	0	4	1	2	1
GCCCAAAAAAGAAAAACCGTTGAGGG_AGAACAAAAACTAAACTCATTCATGG	2	0	0	0	0	0	0	0	0	0	1	0	0	0	0	0	0	0	0	0
GCACTAAGATACAAGAAATTTCCTGC_AGAACAAAAACTAAACTCATTCATGG	87	18	12	9	4	5	7	3	4	8	16	16	16	2	9	4	0	2	3	1
TTGGTAACTACAAAAGGATTTTCGTA_AGAACAAAAACTAAACTCATTCATGG	103	27	17	10	6	9	6	6	1	9	15	12	11	6	7	0	3	1	4	5
ACTAAAAAATGGAAATTCATTTTCCA_AGAACAAAAACTAAACTCATTCATGG	13	6	5	2	3	0	1	1	1	0	1	0	0	0	2	0	1	0	0	0
TCATCAAATTCCAATAGATTTTAGAC_AGAACAAAAACTAAACTCATTCATGG	173	58	40	19	11	20	15	8	10	10	32	11	10	4	11	0	5	2	4	2
AATCAAACAAGAAAGGTCCTTCAAGA_AGAACAAAAACTAAACTCATTCATGG	57	16	10	12	6	6	5	3	4	4	10	8	3	2	9	2	1	1	1	1
AACTTAACTTCTAAGGTGGTTAAATG_AGAACAAAAACTAAACTCATTCATGG	206	67	45	10	15	18	23	17	8	13	40	22	15	8	16	6	9	6	7	7
AGAAAAATGAGAAAGTCGTTTCACTG_AGAACAAAAACTAAACTCATTCATGG	29	9	16	4	8	5	7	2	3	5	12	19	8	6	2	5	1	0	1	3
AATATAACAAAGAAATCTTTTCCGTA_AGAACAAAAACTAAACTCATTCATGG	51	10	9	1	5	10	6	2	0	4	5	5	1	1	4	0	0	0	0	0
TGAAAAATAATTAAATAATTTCATTC_AGAACAAAAACTAAACTCATTCATGG	39	2	0	1	0	2	1	1	0	0	0	0	0	3	0	0	0	0	0	0
ATAAAAACGGAAAAGTGGGTTACGTG_AGAACAAAAACTAAACTCATTCATGG	13	2	4	0	1	1	0	0	0	0	2	3	1	2	1	0	0	2	1	2
CGTAAAAGCTGAAATGGCGTTCCATA_AGAACAAAAACTAAACTCATTCATGG	33	8	5	2	0	0	4	1	3	0	1	1	1	1	0	0	0	0	1	0
TTATAAATTGTTAATATGGTTAGGCG_AGAACAAAAACTAAACTCATTCATGG	143	41	39	18	18	16	8	12	11	15	23	24	12	9	12	4	8	5	2	0
CCACTAATCTACAAGCGCATTGCAGC_AGAACAAAAACTAAACTCATTCATGG	13	3	1	3	1	0	1	0	0	0	5	1	0	0	0	0	0	0	2	2
CTTATAAAAGCAAATGTACTTTATTC_AGAACAAAAACTAAACTCATTCATGG	126	24	15	6	5	8	5	4	3	1	11	7	12	4	6	0	4	1	1	3
TAAATAATTGCAAAAACGATTGCTCT_AGAACAAAAACTAAACTCATTCATGG	8	6	7	1	1	2	3	1	0	3	6	4	1	2	4	1	0	0	2	0
ATCGAAAACCTTAATATGTTTTTTTG_AGAACAAAAACTAAACTCATTCATGG	79	31	9	5	6	2	7	4	3	5	8	3	1	4	5	2	4	1	3	3
TGGTTGAACGTCTAAGAAGGTTTCCGC_AGAACAAAAACTAAACTCATTCATGG	91	23	20	8	8	7	3	5	6	5	13	14	17	9	7	4	3	7	3	1
ACTATAATCTGGAAATCGCTTTTAAG_AGAACAAAAACTAAACTCATTCATGG	56	17	19	5	7	6	2	0	4	1	4	4	4	2	6	1	0	0	2	0
TTTATAATCAAAAAAGTCTTTTTTTG_AGAACAAAAACTAAACTCATTCATGG	151	42	17	7	8	4	4	6	9	8	10	4	2	6	6	1	2	1	2	3
ACATCAAACTACAACGAATTTGTTCG_AGAACAAAAACTAAACTCATTCATGG	147	21	29	6	8	15	12	7	9	7	25	38	26	11	18	2	4	3	12	2
CTGAAAAACGACAACAGTCTTGTTTT_AGAACAAAAACTAAACTCATTCATGG	26	5	10	3	6	5	4	0	3	0	6	0	4	0	5	0	0	1	1	0
GAATCAACCTTTAACAACTTTTGCTG_AGAACAAAAACTAAACTCATTCATGG	77	27	23	12	5	12	5	3	6	7	21	19	14	7	13	1	3	3	2	1
TCCACAACAGCCAATGTATTTGCAGT_AGAACAAAAACTAAACTCATTCATGG	46	16	8	3	6	7	2	2	1	2	5	9	2	1	3	0	4	0	1	1
AGCATAACATCGAAAAGTCTTAACAC_AGAACAAAAACTAAACTCATTCATGG	32	12	26	9	7	11	16	7	5	12	16	20	13	7	5	2	9	2	1	2
ACACGAAGAGTGAATTGACTTAAGTC_AGAACAAAAACTAAACTCATTCATGG	16	11	4	1	1	2	0	2	1	1	5	0	1	0	0	0	0	0	2	4
TTAGCAAACATAAACAAGGTTAATAT_AGAACAAAAACTAAACTCATTCATGG	19	4	7	3	1	4	3	4	1	0	5	1	0	0	2	1	0	0	1	0
CTTATAATGTGGAAGACGGTTACTAG_AGAACAAAAACTAAACTCATTCATGG	30	9	4	5	0	2	5	0	0	2	5	0	4	0	1	0	3	0	1	0
GTTCTAAGGTGAAATATGCTTTTGTG_AGAACAAAAACTAAACTCATTCATGG	164	41	46	9	13	20	20	5	3	4	24	12	21	9	14	2	1	4	1	1
AACTGAAAGTAGAATTTCTTTCCCA_AGAACAAAAACTAAACTCATTCATGG	1	0	0	0	0	0	0	0	0	0	0	0	0	0	0	0	0	0	0	0
GCCCCAACAAGAAACCGAGTTTGGAA_AGAACAAAAACTAAACTCATTCATGG	87	27	18	6	7	7	4	7	4	10	28	15	10	10	14	0	1	5	2	1
TCTACAAAAAACAAATGTCTTATCTC_AGAACAAAAACTAAACTCATTCATGG	71	18	21	11	8	6	7	5	5	8	7	10	18	4	21	2	0	4	3	3
CTTGCAACGGTGAATTCTATTCATTT_AGAACAAAAACTAAACTCATTCATGG	38	3	7	0	2	2	2	0	0	0	0	0	0	0	0	1	2	0	0	0
AAAATAAGTCGCAATATGTTTCAAGG_AGAACAAAAACTAAACTCATTCATGG	186	37	33	6	10	16	16	7	5	12	27	21	23	8	20	3	3	6	5	4
CAATCAATAAGAAAGGCGTTTCTGCC_AGAACAAAAACTAAACTCATTCATGG	38	4	3	2	0	1	2	0	0	1	8	10	4	2	5	1	1	0	2	2
CTAATAACCTGAAATTTACTTGTGGG_AGAACAAAAACTAAACTCATTCATGG	24	4	2	1	0	3	0	2	1	1	3	10	0	1	0	0	0	2	1	0
AACCGAAAATCAAAAGATTTTTCAAG_AGAACAAAAACTAAACTCATTCATGG	156	29	34	18	6	16	12	7	13	11	25	10	12	6	12	2	3	7	9	4
TGCATAATGACTAATATTATTTCACG_AGAACAAAAACTAAACTCATTCATGG	46	17	7	6	0	4	5	1	0	2	8	11	5	0	6	6	2	0	0	1
TCTAAAAACTGGAACAGCGTTTCAAC_AGAACAAAAACTAAACTCATTCATGG	62	5	10	1	4	3	5	5	3	1	3	4	2	0	3	1	1	0	0	0
GTCACAAGCCGAAAGCGGGTTAACTA_AGAACAAAAACTAAACTCATTCATGG	367	78	53	20	25	25	17	15	12	11	35	34	10	20	41	12	10	9	19	9
CTACGAAATGCCAATGGTATTCTGTT_AGAACAAAAACTAAACTCATTCATGG	25	13	6	3	4	1	3	2	0	1	5	4	6	9	5	2	1	3	2	2
CGGTTAACCTCAAAAACTCTTTCATA_AGAACAAAAACTAAACTCATTCATGG	39	8	6	2	2	3	4	3	2	2	8	10	6	2	8	2	0	3	2	3
CTACCAATTGTAAATCATGTTCTTTT_AGAACAAAAACTAAACTCATTCATGG	26	8	3	3	7	4	5	3	1	0	7	4	5	2	5	2	2	3	1	3
TCGTCAACTATTAATTAAATTTACAT_AGAACAAAAACTAAACTCATTCATGG	7	0	0	0	0	0	0	0	0	0	0	0	0	0	0	0	0	0	0	0
GGTACAACCTACAAACACCTTTTGCG_AGAACAAAAACTAAACTCATTCATGG	43	9	18	5	2	3	1	2	3	8	4	10	7	3	7	3	2	4	2	0
ATCCGATATCGGTACCCTGTTTAGCA_AGAACAAAAACTAAACTCATTCATGG	51	15	19	2	4	6	7	1	3	8	5	21	10	3	7	3	3	1	1	1
TCGACAATTCATAATCTAGTTGGGTA_AGAACAAAAACTAAACTCATTCATGG	182	37	40	5	12	15	13	7	7	5	29	19	21	4	18	2	6	5	5	4
TTAAAAAATGCGAAGAATTTTTATTA_AGAACAAAAACTAAACTCATTCATGG	31	5	0	0	0	1	0	1	0	0	1	0	0	0	0	0	0	0	0	0
CCAAAAAACGTAAACGGCATTGGTAT_AGAACAAAAACTAAACTCATTCATGG	95	19	11	7	5	9	2	4	13	4	35	26	22	17	28	11	14	12	16	13
TTGAAAACGTTCAATTAGGTTTGCGG_AGAACAAAAACTAAACTCATTCATGG	26	5	6	3	0	0	1	0	1	1	3	0	3	0	0	0	0	0	0	0
AAGTAAATAACAAAGTCACTTATTTC_AGAACAAAAACTAAACTCATTCATGG	20	4	3	0	1	3	0	0	0	0	0	0	0	0	0	0	0	0	0	0
TCAGGAAGGTTAATTTCATTCTGGA_AGAACAAAAACTAAACTCATTCATGG	18	12	7	1	3	3	1	2	3	0	1	4	1	2	3	1	2	0	2	1
CCATGAACTATCAATAATGTTGCTTC_AGAACAAAAACTAAACTCATTCATGG	49	8	4	0	0	1	3	2	2	2	1	1	2	1	1	1	3	1	0	0
CCACTAAACTTGAAAAATATTTCATT_AGAACAAAAACTAAACTCATTCATGG	32	5	4	0	4	1	0	0	0	2	1	0	0	0	0	0	0	0	0	0
CGGACAAGATGGAAGGGAATTAGTGC_AGAACAAAAACTAAACTCATTCATGG	277	60	58	21	13	27	20	11	14	7	30	49	31	13	18	13	12	7	5	5
ATAGGAATGTGTAAGTTGATTTCCGA_AGAACAAAAACTAAACTCATTCATGG	171	60	63	12	10	21	14	9	12	9	25	33	24	11	34	5	6	6	4	9
ACGCAAATTAAGAAGATTCTTAAGGA_AGAACAAAAACTAAACTCATTCATGG	121	42	28	8	12	23	13	11	6	19	23	26	8	8	15	5	1	6	7	5
TAGACAAGTCTCAAGGTTGTTAATAC_AGAACAAAAACTAAACTCATTCATGG	7784	2033	1885	648	532	777	719	454	405	507	1432	1296	996	596	1115	331	329	477	445	387
TCGAAAAGACCGAAATGGTTTCAGTT_AGAACAAAAACTAAACTCATTCATGG	91	39	25	10	4	13	16	4	3	9	18	18	12	1	7	2	2	4	2	0
TGATAAATTAATAATCCTTTTAGGGA_AGAACAAAAACTAAACTCATTCATGG	69	29	11	10	5	7	5	3	4	4	6	1	4	6	3	2	0	0	1	0
AGGACAAAGGAAAAGGTCTTTACAGC_AGAACAAAAACTAAACTCATTCATGG	53	23	13	5	7	7	12	8	7	0	10	1	8	6	8	2	0	2	1	1
ATCGCAATGGTCAATCGGATTGATGC_AGAACAAAAACTAAACTCATTCATGG	115	29	35	15	5	17	18	4	9	6	33	17	21	12	29	5	2	7	9	4
GCACCAACGACGAAGCGCCTTGGGGT_AGAACAAAAACTAAACTCATTCATGG	134	29	33	14	4	11	17	19	9	10	24	23	17	13	25	6	6	4	8	2
GAATTAACAATGAAAAAGATTTTGCA_AGAACAAAAACTAAACTCATTCATGG	269	63	91	27	18	35	21	30	19	31	60	82	64	52	78	38	31	52	81	69
ATTGGAATGCATAATTCCATTTTTGC_AGAACAAAAACTAAACTCATTCATGG	177	49	52	14	19	32	24	13	11	19	61	41	34	15	16	13	9	12	14	3
TCACCAATCTCTAAGACTCTTTGTTG_AGAACAAAAACTAAACTCATTCATGG	54	4	7	4	0	1	1	0	0	0	1	3	0	0	0	0	1	1	0	0
TACGCAACGTGTAAGTATTTTCGTCC_AGAACAAAAACTAAACTCATTCATGG	25	5	4	1	2	2	0	1	3	1	5	5	2	1	4	1	0	0	0	0
AACAGAAAATATAATGTCCTTCGCGG_AGAACAAAAACTAAACTCATTCATGG	27	1	3	0	2	0	0	0	0	0	1	0	1	0	0	0	2	0	0	0
GCCGCAACGTTTAATTTCATTGTTGG_AGAACAAAAACTAAACTCATTCATGG	33	9	6	2	2	8	5	2	0	2	8	4	7	1	0	0	0	0	1	1
AGACGAAATATTAATACGGTTATTCC_AGAACAAAAACTAAACTCATTCATGG	97	35	31	8	11	15	16	8	5	10	15	23	10	8	14	5	1	5	15	4
CATCAAATAGTGAAGCGTATTGGGTG_AGAACAAAAACTAAACTCATTCATGG	20	7	2	0	0	1	0	1	0	0	0	0	1	0	1	1	0	0	0	0
ACAGCAACTCTCAAACGTTTTTGTAA_AGAACAAAAACTAAACTCATTCATGG	147	23	27	10	8	11	15	5	4	5	23	14	12	5	15	2	2	5	4	9
TGTAAAAAAATAAAACGAATTCGATC_AGAACAAAAACTAAACTCATTCATGG	41	12	7	5	4	0	4	0	2	0	6	1	1	0	1	0	1	0	2	1
TTTTGAAATTTTAATAGTGTTAAAAA_AGAACAAAAACTAAACTCATTCATGG	151	25	0	8	9	10	1	6	5	6	4	2	1	5	0	0	0	1	2	0
GCCATAAATGATAACATTTTTAGATT_AGAACAAAAACTAAACTCATTCATGG	319	62	19	32	22	39	14	15	9	20	16	12	2	10	4	8	4	4	3	2
GGGGTAAACCAGAATGGGGTTTAATT_AGAACAAAAACTAAACTCATTCATGG	89	31	24	6	5	15	9	7	4	9	21	8	5	9	7	4	0	2	4	2
GCGATAAGCACGAATATTTTTCCAGA_AGAACAAAAACTAAACTCATTCATGG	468	93	97	21	30	36	28	17	15	17	84	71	49	28	73	31	24	22	28	31
GTCCGAATCGGTAATTTTGTTTTCCG_AGAACAAAAACTAAACTCATTCATGG	15	2	3	1	4	1	2	1	2	4	4	10	0	6	3	1	1	3	2	2
AGCCCAATTTCTAACGCCGTTATTTC_AGAACAAAAACTAAACTCATTCATGG	29	16	14	4	1	4	1	0	0	0	5	2	3	1	0	0	0	0	1	0
ACAATAAATGCGAAGATAGTTTTATC_AGAACAAAAACTAAACTCATTCATGG	23	6	7	5	3	6	3	4	3	3	10	7	4	3	11	1	3	3	5	3
AATAAAATTCGTAAGGACCTTCCTAA_AGAACAAAAACTAAACTCATTCATGG	328	59	69	22	22	43	28	23	9	24	49	39	43	34	40	12	16	14	14	11
TCGCTAATAAAAAAATGTCTTAGTGT_AGAACAAAAACTAAACTCATTCATGG	38	15	8	13	4	10	8	8	6	10	11	5	6	5	15	2	1	2	2	1
GCATTAAGGATGAACCTACTTTCCGA_AGAACAAAAACTAAACTCATTCATGG	88	48	26	10	7	8	17	10	5	11	26	29	17	7	41	8	12	3	8	6
ACAAAAATTTAAAAAGTTATTATTTT_AGAACAAAAACTAAACTCATTCATGG	8	1	0	0	0	0	0	0	0	0	0	0	0	0	0	0	0	0	0	0
GTTGAAAATGGCAAAAGTTTTCAGTC_AGAACAAAAACTAAACTCATTCATGG	47	10	11	1	4	2	3	0	1	1	4	6	2	6	10	3	0	2	0	1
CACAGAACAATTAACAGAGTTTAACA_AGAACAAAAACTAAACTCATTCATGG	223	45	33	15	12	14	15	12	7	7	24	20	10	8	13	4	8	0	8	6
CTATAAATTCGAAAATCATTTCTAGA_AGAACAAAAACTAAACTCATTCATGG	37	7	2	1	1	0	0	0	1	1	5	0	1	1	0	0	0	0	0	0
ATCCGAATAACAAATCTTATTCTGAT_AGAACAAAAACTAAACTCATTCATGG	2	0	0	0	0	0	0	0	0	0	0	0	0	0	0	0	0	0	0	0
ACTTTAAAGGCTAATTAACTTTTTTA_AGAACAAAAACTAAACTCATTCATGG	59	13	4	4	2	4	3	1	2	2	5	1	0	1	0	0	0	0	0	1
CTCAGAATCAGGAACGCTGTTAGGGT_AGAACAAAAACTAAACTCATTCATGG	53	7	6	0	1	3	0	0	2	1	3	0	4	0	0	0	0	0	0	0
AAAGCAATATGTAACTGTGTTCTAGT_AGAACAAAAACTAAACTCATTCATGG	133	23	16	5	4	6	7	2	7	12	8	21	9	7	7	5	5	5	3	6
CCCCCAAGCTAAAACCGTCTTTTTGC_AGAACAAAAACTAAACTCATTCATGG	28	4	2	2	1	3	1	5	0	1	0	1	1	0	1	1	0	0	1	0
CTGAGAACCGGCAATTTGGTTGTTGT_AGAACAAAAACTAAACTCATTCATGG	35	8	4	1	3	2	5	3	0	4	10	6	1	7	15	0	3	0	1	1
TCAATAATCAATAAAGCCATTGTACG_AGAACAAAAACTAAACTCATTCATGG	251	57	80	15	16	19	21	14	10	12	46	36	29	17	30	12	4	17	10	4
ACTTGAAAGGTCAAACCAATTCTGAA_AGAACAAAAACTAAACTCATTCATGG	20	7	0	4	1	3	1	1	3	3	7	10	5	4	4	4	0	1	2	3
TTATGAAGAGCTAAGCAATTTAATTT_AGAACAAAAACTAAACTCATTCATGG	54	8	4	3	3	5	1	3	3	6	2	5	1	4	2	1	0	2	0	0
AAGCAAAGGTTGAATGAAATTGGGAT_AGAACAAAAACTAAACTCATTCATGG	27	7	10	4	1	3	5	2	1	3	4	4	2	1	6	2	1	2	0	3
ATCTCAAGTGATAATGCGGTTAATCG_AGAACAAAAACTAAACTCATTCATGG	224	51	48	10	10	17	10	4	11	7	46	27	25	14	17	3	12	11	8	12
GAAAGAAAATTTAACTTTGTTGTTCT_AGAACAAAAACTAAACTCATTCATGG	81	16	15	7	0	8	6	1	3	5	1	5	6	3	6	2	3	1	5	2
ATTACAACAGGTAATGGTCTTTGGGG_AGAACAAAAACTAAACTCATTCATGG	100	48	39	13	12	24	14	4	5	11	17	14	9	11	15	4	2	6	0	2
ACACGAAAAATCAAGACACTTGAATC_AGAACAAAAACTAAACTCATTCATGG	46	7	7	2	3	7	1	1	1	2	1	2	3	1	1	0	1	2	1	3
TAACAAACTAGAAAGCCATTTAAAAG_AGAACAAAAACTAAACTCATTCATGG	70	21	15	2	5	9	11	1	3	4	12	6	2	1	4	1	1	5	3	1
AACGAAATTCTTAAGTCTCTTGCACT_AGAACAAAAACTAAACTCATTCATGG	83	36	26	4	3	6	8	3	6	4	7	5	7	1	3	1	2	0	1	0
ACACGAATCTCTAACGATCTTCTGCG_AGAACAAAAACTAAACTCATTCATGG	88	17	31	5	2	11	6	0	5	12	17	28	13	7	19	1	1	0	2	0
CTAAAAATTGGAAAGGGTGTTCCCCT_AGAACAAAAACTAAACTCATTCATGG	148	28	24	7	6	6	11	4	8	5	24	12	12	10	12	2	0	4	7	4
CGGAGAAAGATCAAGCCTTTTTGAAT_AGAACAAAAACTAAACTCATTCATGG	67	25	9	7	9	11	9	4	4	4	10	6	10	3	9	0	1	1	3	1
AACTCAACAATGAACTGGTTTGACGT_AGAACAAAAACTAAACTCATTCATGG	126	36	32	9	8	21	17	1	6	8	29	24	11	3	14	3	1	2	0	4
AATCGAATACGAAACAGATTTCATGG_AGAACAAAAACTAAACTCATTCATGG	16	7	5	1	2	2	3	0	0	0	3	7	1	0	0	0	0	0	0	0
AAGCTAAACATGAACGCGTTTGTAC_AGAACAAAAACTAAACTCATTCATGG	93	24	22	7	8	5	8	1	2	2	4	4	5	5	7	3	5	0	0	0
CAGCAAAACTCAAACCCATTTATATC_AGAACAAAAACTAAACTCATTCATGG	99	17	14	4	7	7	8	9	2	2	10	11	3	6	14	0	0	3	1	2
GTGAAAAAACAAAAAAACCTTTTAGG_AGAACAAAAACTAAACTCATTCATGG	78	25	15	10	6	17	12	5	3	7	13	6	1	6	5	2	0	5	8	5
GTTCTAAGTTCCAATTACTTTTAGTT_AGAACAAAAACTAAACTCATTCATGG	30	3	7	1	3	3	2	4	1	1	3	1	0	0	0	1	0	1	0	0
TTACTAATACGAAAGTAAGTTAGCTA_AGAACAAAAACTAAACTCATTCATGG	161	52	43	11	16	20	15	15	11	12	31	34	35	16	30	5	3	4	3	3
CCTTTAAAAGCAAATAGCCTTTCCTT_AGAACAAAAACTAAACTCATTCATGG	52	10	6	1	3	4	2	6	0	0	4	4	1	5	3	0	0	0	0	0
GACATAATTGTTAATAGAGTTCCGAC_AGAACAAAAACTAAACTCATTCATGG	41	13	15	3	3	1	2	0	0	2	3	2	3	0	1	1	2	1	0	1
TACAAAATATTAAATTAGTTTACGTC_AGAACAAAAACTAAACTCATTCATGG	1	0	0	0	0	0	0	0	0	0	0	0	0	0	0	0	0	0	0	0
GCACTAAAATGTAAATGTTTTTACTG_AGAACAAAAACTAAACTCATTCATGG	56	7	13	4	3	2	3	0	2	1	4	3	0	0	3	1	0	0	0	1
GCGCGAACCAATAATTTGATTGTTAA_AGAACAAAAACTAAACTCATTCATGG	45	15	14	5	5	5	4	1	3	0	11	9	2	6	8	3	0	3	1	1
GCAACAAAACTTAAAGCATTTAGTTA_AGAACAAAAACTAAACTCATTCATGG	103	15	14	4	9	7	2	1	4	4	13	9	3	7	3	4	1	3	6	1
AACCTAACAATTAAGAGTGTTTTTGA_AGAACAAAAACTAAACTCATTCATGG	76	29	13	9	9	11	15	9	6	11	16	16	25	12	24	8	4	5	12	4
AAGCTAATCCGTAACATTTTTCCCGA_AGAACAAAAACTAAACTCATTCATGG	136	20	31	6	4	12	8	6	3	10	14	17	12	12	16	7	1	4	6	6
AAGCAAAGGGTGAAGTTTTTTGTTTG_AGAACAAAAACTAAACTCATTCATGG	71	23	9	2	3	7	7	4	7	6	8	19	12	7	13	4	16	11	10	10
TACCAAAACAACAAACATGTTTGCTC_AGAACAAAAACTAAACTCATTCATGG	103	19	11	2	2	4	8	2	1	8	14	16	4	3	8	2	6	6	3	5
CTCAAAAACGTCAATGATGTTTTCGT_AGAACAAAAACTAAACTCATTCATGG	108	28	34	12	10	16	19	11	8	7	22	22	26	12	11	6	3	1	1	2
ATTGGAATCAATAATGATTTTGCGAA_AGAACAAAAACTAAACTCATTCATGG	22	19	21	6	7	7	5	7	5	6	12	2	3	2	4	0	3	0	0	1
ACGTAAATTCTAAACTCTATTTGGTT_AGAACAAAAACTAAACTCATTCATGG	91	29	20	7	7	9	11	3	9	10	13	16	8	4	15	2	3	3	4	5
TAACAAAACTGTAAACGTCTTATCAA_AGAACAAAAACTAAACTCATTCATGG	12	1	1	0	0	0	0	1	0	0	4	0	0	0	0	0	2	0	0	0
TATACAATCGTTAACGTGATTGGACG_AGAACAAAAACTAAACTCATTCATGG	47	14	13	5	2	1	1	2	2	6	5	4	4	2	3	1	0	2	4	4
CTGTGAAACTCTAAATTCATTATCGT_AGAACAAAAACTAAACTCATTCATGG	46	10	5	6	5	5	6	4	2	5	7	6	3	0	4	0	1	1	0	0
CCGTAAACTGATAAGCCGGTTTCTGG_AGAACAAAAACTAAACTCATTCATGG	26	2	5	2	1	6	2	0	2	6	8	8	2	3	7	2	1	3	2	1
ATGTAAACCGGTAAATAATTTTCTAC_AGAACAAAAACTAAACTCATTCATGG	92	19	8	4	1	6	7	8	8	4	10	12	4	7	12	1	6	3	4	1
CTGCTAAAGCGAAATGCATTCGGAC_AGAACAAAAACTAAACTCATTCATGG	48	8	16	1	2	3	6	5	2	7	13	16	9	4	13	0	1	0	0	1
ATTTGAAACTTAAAGACGCTTTATTA_AGAACAAAAACTAAACTCATTCATGG	22	1	1	0	0	0	0	0	0	0	0	0	0	0	0	0	0	0	0	0
CGCTAAAAGTGTAATAGTATTCAAAG_AGAACAAAAACTAAACTCATTCATGG	75	21	10	8	4	1	9	3	5	4	17	11	4	5	9	3	8	3	2	2
TATACAATTGTTAATTGTTTTGGGAG_AGAACAAAAACTAAACTCATTCATGG	16	4	12	5	2	2	2	0	2	4	9	10	5	3	6	0	0	1	2	0
CCAGTAACATACAAACCTATTTGAGT_AGAACAAAAACTAAACTCATTCATGG	77	8	12	2	3	5	5	1	2	3	19	7	7	6	5	2	2	2	0	3
TAAATAATTAGTAACTAAGTTCTTAG_AGAACAAAAACTAAACTCATTCATGG	128	33	25	9	8	15	19	12	12	21	21	13	4	16	5	1	1	4	10	5
ATAACAAATATTAAATGTGTTGAGGA_AGAACAAAAACTAAACTCATTCATGG	175	36	44	19	15	21	16	16	11	10	41	29	14	16	30	7	3	4	4	1
TTCCAAAACATTAAATATCTTAGAGT_AGAACAAAAACTAAACTCATTCATGG	143	31	7	4	5	9	2	1	4	4	10	5	1	3	3	1	7	2	0	0
CTGCCAATCATGAATCATATTCAAAC_AGAACAAAAACTAAACTCATTCATGG	62	23	17	4	2	7	11	10	5	9	11	28	8	7	12	3	4	3	7	5
GTGAGAATATTAAAATCTATTAGGTT_AGAACAAAAACTAAACTCATTCATGG	118	39	6	11	11	11	10	5	9	7	11	4	0	10	3	2	5	1	3	1
TTGTAAAAAGATAAGGTTATTGGAAT_AGAACAAAAACTAAACTCATTCATGG	52	31	15	5	4	7	4	4	7	3	14	5	3	7	8	5	3	3	0	4
ACACAAACGAAAAAGTTGCTTAGTAC_AGAACAAAAACTAAACTCATTCATGG	90	21	17	2	3	9	11	5	3	3	10	15	8	2	5	2	2	3	2	3
ATTAAAACGATAAAAATATTTCCTAG_AGAACAAAAACTAAACTCATTCATGG	44	10	6	1	2	3	6	4	1	1	3	3	1	2	1	0	0	0	2	0
TATGAAATGGGAAAGCGCTTTCGGAT_AGAACAAAAACTAAACTCATTCATGG	47	24	16	9	2	9	6	1	3	3	18	9	12	7	19	1	2	0	4	2
ATCTAAAGTTAAAAGTTAGTTAAAGC_AGAACAAAAACTAAACTCATTCATGG	51	14	8	3	6	7	6	4	2	6	18	12	6	6	9	2	4	0	4	2
ATCATAATCAACAAGAATCTTCTGTT_AGAACAAAAACTAAACTCATTCATGG	123	22	24	5	8	14	10	2	4	3	12	5	4	1	3	3	3	2	1	3
ACAAAAAGCTATAATAGTCTTCAATT_AGAACAAAAACTAAACTCATTCATGG	44	11	5	0	1	3	7	3	4	3	6	3	0	2	3	0	2	1	1	1
TACATAATCAATAAGTGCATTACTCT_AGAACAAAAACTAAACTCATTCATGG	118	28	26	9	6	10	9	2	3	4	14	7	10	4	4	1	1	5	2	1
TACTTAAACCTTAATTATCTTTATGT_AGAACAAAAACTAAACTCATTCATGG	26	2	0	0	2	0	0	1	1	0	0	0	0	0	0	1	0	0	0	0
TAACAAATAAACAAAGGCGTTACTTA_AGAACAAAAACTAAACTCATTCATGG	118	20	17	2	7	7	2	3	1	0	11	6	4	1	8	3	1	0	2	0
TCGTAAAGCATTAAAGTTCTTGAAAT_AGAACAAAAACTAAACTCATTCATGG	46	14	9	3	3	6	4	2	5	4	6	3	2	3	2	1	0	1	2	0
TATCAAAGCCTCAATCGTCTTACAAA_AGAACAAAAACTAAACTCATTCATGG	117	21	12	2	10	7	5	1	3	3	13	5	15	7	15	1	4	0	0	3
GAGTCAATCAGAAATTAAATTTATTC_AGAACAAAAACTAAACTCATTCATGG	117	22	9	8	15	10	11	9	8	7	8	7	2	12	3	1	4	3	2	2
ACGTTAATCGCAAACCGACTTTAATT_AGAACAAAAACTAAACTCATTCATGG	153	36	24	12	9	10	6	6	4	4	24	6	10	9	7	2	2	4	5	5
CTTGCAACTTATAAGTGTCTTATCCA_AGAACAAAAACTAAACTCATTCATGG	285	88	65	23	18	32	25	13	10	13	64	59	34	24	47	8	12	6	6	4
CGAGTAAGAAAGAAAATGGTTTAGAT_AGAACAAAAACTAAACTCATTCATGG	30	8	3	1	4	6	5	2	4	8	14	5	3	7	8	4	3	3	5	4
AGTGAAAACGCTAACGGTGTTACGGG_AGAACAAAAACTAAACTCATTCATGG	144	39	52	16	9	12	21	9	5	11	30	50	21	9	30	7	6	10	7	14
ATCTTAAGCTATAAGGGCTTTAACCA_AGAACAAAAACTAAACTCATTCATGG	26	7	1	4	2	3	3	2	0	1	2	1	4	1	1	0	1	0	1	0
CGGGCAAAAGCCAATGGGTTTCTTCA_AGAACAAAAACTAAACTCATTCATGG	38	10	5	1	1	3	4	0	0	1	4	2	4	0	1	1	0	0	0	0
ATTCAAAGAACAAATAAGATTATCAT_AGAACAAAAACTAAACTCATTCATGG	85	33	11	12	8	23	12	3	5	10	11	8	2	8	3	6	5	3	1	3
TCGACAATAAAAAACTAACTTGTTAT_AGAACAAAAACTAAACTCATTCATGG	99	34	15	9	5	16	5	5	7	6	19	10	5	5	5	1	2	0	1	4
ATAGAAAATTATAAAGCCTTTCAATA_AGAACAAAAACTAAACTCATTCATGG	29	3	2	4	2	0	1	0	0	0	0	0	0	0	0	0	0	0	0	0
TACCGAAAGGGAAATTAGGTTTATGT_AGAACAAAAACTAAACTCATTCATGG	58	8	16	4	5	8	1	3	5	4	14	18	9	8	11	3	2	2	1	4
ACACGAATTTTTAATTACATTCTTAT_AGAACAAAAACTAAACTCATTCATGG	30	2	1	0	0	2	0	1	1	1	1	0	0	0	0	0	0	0	0	0
CAAAAAAGTTGAAATACATTTAATGA_AGAACAAAAACTAAACTCATTCATGG	26	8	2	1	0	0	0	0	0	1	0	0	0	0	1	0	0	0	0	0
CAGGCAATGAACAACCAACTAGTTT_AGAACAAAAACTAAACTCATTCATGG	136	41	33	7	10	17	15	5	4	14	46	36	30	8	22	2	11	3	12	5
GTAATAATGTCTAATGTTATTGCTGG_AGAACAAAAACTAAACTCATTCATGG	79	20	27	2	1	6	7	4	5	8	25	20	16	5	7	4	1	7	3	4
CAAATAAAATTCAAGTAGTTTGGTTG_AGAACAAAAACTAAACTCATTCATGG	203	38	30	13	14	11	13	16	7	8	20	13	19	8	16	0	4	2	2	1
ATTAAAAGCGTAAATAAGATTGGGGG_AGAACAAAAACTAAACTCATTCATGG	107	27	20	7	6	10	11	3	5	7	21	15	11	7	9	3	3	7	5	7
TAAAAAATAGAAAAGAATATTTAACT_AGAACAAAAACTAAACTCATTCATGG	62	3	2	1	2	1	0	0	0	0	0	0	0	0	0	0	0	0	0	0
AATTAAATGGATAAGGTTTTTGCTGC_AGAACAAAAACTAAACTCATTCATGG	1	0	0	0	0	0	0	0	0	0	0	0	1	0	0	0	0	0	0	0
TCTTTAATAAACAATGCGTTTAATAT_AGAACAAAAACTAAACTCATTCATGG	67	13	4	5	4	10	5	1	5	3	4	1	1	1	1	2	0	2	1	1
CTAACAAAGGGAAATCACTTTTGTAC_AGAACAAAAACTAAACTCATTCATGG	203	74	51	16	22	23	22	14	10	18	33	33	27	18	39	12	12	13	6	2
CATTTAATCTCTAACGTCCTTGGGGA_AGAACAAAAACTAAACTCATTCATGG	202	51	40	16	20	19	11	11	9	22	64	35	36	11	42	5	8	7	12	7
TTTATAATTCATAAATCCTTTTAATT_AGAACAAAAACTAAACTCATTCATGG	46	7	1	0	1	2	0	0	0	0	0	0	0	0	0	0	0	0	0	0
ATGATAATATCAAAGTGAGTTATAGG_AGAACAAAAACTAAACTCATTCATGG	31	9	2	0	1	1	2	0	0	1	4	3	4	2	3	0	0	0	0	0
TATCGAATTGATAAACTAATTTAATG_AGAACAAAAACTAAACTCATTCATGG	168	34	19	7	5	10	6	8	4	8	13	12	3	5	10	2	1	4	3	0
CACCTAAGAGCTAAAGTAGTTTTGGC_AGAACAAAAACTAAACTCATTCATGG	74	10	7	2	3	4	4	1	3	2	16	11	6	1	16	2	2	3	3	1
AGTACAAATGTGAATTGTTTAAGTT_AGAACAAAAACTAAACTCATTCATGG	1	1	0	0	0	0	0	0	0	0	0	0	0	0	0	0	0	0	0	0
GGCTTAAAACGCAAGAGTATTACTCT_AGAACAAAAACTAAACTCATTCATGG	18	1	1	0	1	0	0	0	0	0	0	0	0	0	0	0	1	0	0	0
TACTTAATGCTAAAATTTATTCGGAT_AGAACAAAAACTAAACTCATTCATGG	102	23	22	10	7	12	14	11	3	7	22	18	6	10	26	3	10	6	8	9
GTTTTAATAGCTAATATGTTTGACAT_AGAACAAAAACTAAACTCATTCATGG	39	16	9	7	7	2	6	2	1	5	10	14	8	8	10	1	1	5	5	4
CGGTAAAGCTCGAAGCCCGTTACAGC_AGAACAAAAACTAAACTCATTCATGG	36	12	8	5	4	5	5	3	1	2	12	8	5	4	10	0	0	3	1	3
GGTGCAATTTGTAACCGGATTCAAAA_AGAACAAAAACTAAACTCATTCATGG	101	35	23	16	10	10	10	10	6	6	11	7	8	4	14	4	1	7	5	1
CGACAAAGACTTAAATAGGTTGCTTT_AGAACAAAAACTAAACTCATTCATGG	48	14	11	3	3	7	8	2	0	6	6	5	9	3	4	3	0	0	2	0
ATAACAAGGATAAATGGTCTTTATAT_AGAACAAAAACTAAACTCATTCATGG	44	10	5	2	3	7	0	1	3	2	6	3	2	1	0	0	0	0	4	1
CCGGCAAAACGTAAGTAGGTTCTAAC_AGAACAAAAACTAAACTCATTCATGG	54	7	11	4	2	4	0	3	2	4	10	6	8	4	3	4	0	2	1	4
CACCGAATCCTAAAAGGGGTTTGGGC_AGAACAAAAACTAAACTCATTCATGG	41	11	12	2	4	2	1	5	0	1	4	4	3	1	15	2	0	0	1	1
ATAATAACGTCAAAAATAGTTCATGA_AGAACAAAAACTAAACTCATTCATGG	150	31	33	10	8	16	17	7	5	9	19	22	11	6	8	2	0	5	6	2
AAGTTAAAGCGTAAGTTGATTGGTTA_AGAACAAAAACTAAACTCATTCATGG	61	25	31	5	8	15	11	4	7	8	26	30	27	13	27	1	6	4	3	2
TCTGAAATTGGAAAGACACTTTGGAC_AGAACAAAAACTAAACTCATTCATGG	72	11	8	0	4	2	3	3	2	0	2	5	3	0	2	0	1	0	0	1
TTTATAAAGCTTAAACAAATTTAGCT_AGAACAAAAACTAAACTCATTCATGG	55	13	4	2	4	1	1	1	0	3	4	5	3	2	4	3	0	0	0	1
ATATAAAGGCAAAAATCGTTTTCTGA_AGAACAAAAACTAAACTCATTCATGG	248	56	32	12	6	16	20	5	9	14	30	32	11	10	17	3	3	7	3	2
ATCGGAATTGATAAAAGTCTTGTGCT_AGAACAAAAACTAAACTCATTCATGG	15	13	18	3	6	5	6	2	7	3	12	10	4	1	11	0	0	3	2	1
AGCTGAAGAGGGAATGTGGTTGATGG_AGAACAAAAACTAAACTCATTCATGG	66	21	34	10	7	7	14	6	4	3	7	22	7	2	14	3	3	2	4	4
ATGTGAACGGGCAACCCTGTTAGGGG_AGAACAAAAACTAAACTCATTCATGG	69	16	13	4	5	13	5	8	5	4	14	6	0	2	3	0	2	0	2	1
ATAGTAACAATGAACAAGTTTCGGAG_AGAACAAAAACTAAACTCATTCATGG	56	24	28	5	9	6	8	0	4	1	6	6	2	2	4	1	7	2	3	4
ACGTAAATTATTAAAGGCCTTGGGTA_AGAACAAAAACTAAACTCATTCATGG	182	66	54	23	17	23	20	6	9	15	48	36	17	11	20	5	4	4	4	5
AAGTCAATTGTTAATTTTCTTTTAAC_AGAACAAAAACTAAACTCATTCATGG	40	8	7	2	4	5	2	0	1	4	3	0	1	5	0	0	3	0	1	4
CCAGTAATAAGTAACGTCTTTGTACT_AGAACAAAAACTAAACTCATTCATGG	24	7	5	2	3	4	6	0	0	1	4	4	1	1	3	2	0	3	0	3
CAAGCAATGGCCAACGTAGTTAGACC_AGAACAAAAACTAAACTCATTCATGG	61	14	16	4	0	3	4	1	2	0	8	1	4	1	2	0	1	0	0	0
AAACCAAAACGGAACTTACTTATTCA_AGAACAAAAACTAAACTCATTCATGG	167	38	25	11	13	16	21	18	14	8	26	18	16	17	25	16	17	14	6	7
TATACAAGCAGTAATCATGTTACTTG_AGAACAAAAACTAAACTCATTCATGG	64	20	11	2	2	3	1	3	2	0	1	3	4	2	3	2	0	1	0	0
GCATCAAGTCGCAACTCCGTTCTAGG_AGAACAAAAACTAAACTCATTCATGG	63	15	13	1	3	6	6	1	1	3	16	18	17	4	6	2	0	1	0	0
ATTAAAATCATGAACCGGTTTAGTCA_AGAACAAAAACTAAACTCATTCATGG	82	21	20	7	6	12	13	4	6	15	25	22	7	14	24	4	4	6	10	7
GGCCCAACGGAAAAGGGAGTTGGGAG_AGAACAAAAACTAAACTCATTCATGG	78	29	30	9	8	13	9	6	5	5	22	16	8	12	15	1	3	2	1	2
AAATTAAAGTAAAACGCTGTTGACGT_AGAACAAAAACTAAACTCATTCATGG	362	97	87	17	24	35	31	10	22	23	66	32	16	16	45	7	11	9	5	11
ACTCGAATGAATAAGAGGGTTACTTA_AGAACAAAAACTAAACTCATTCATGG	228	39	31	5	13	15	16	11	6	7	28	21	21	6	17	3	5	0	1	2
TGATGAAGCCGGAACACTTTTGAAAA_AGAACAAAAACTAAACTCATTCATGG	34	13	6	8	3	5	6	2	4	5	3	11	7	4	5	2	5	2	6	3
AACTTAAAAGTTAAGATAATTGCCTC_AGAACAAAAACTAAACTCATTCATGG	81	38	28	6	3	12	18	11	11	10	34	20	10	17	23	3	8	8	5	15
GTTTAAACTACGAACTTGATTTGTTT_AGAACAAAAACTAAACTCATTCATGG	28	8	4	2	1	4	0	0	1	1	4	3	1	1	0	0	0	0	0	0
CAGGAAAGCGGCAAGCGGGTTGACAC_AGAACAAAAACTAAACTCATTCATGG	39	10	3	1	1	2	1	1	0	0	2	3	3	2	2	0	1	0	0	0
TCTAAAATATGGAAACCAGTTGCTTG_AGAACAAAAACTAAACTCATTCATGG	36	3	3	3	2	1	1	1	1	0	4	3	1	0	0	0	0	1	0	0
AGATAAACCTAAAATTATATTTTCGG_AGAACAAAAACTAAACTCATTCATGG	83	35	16	9	6	10	11	8	7	10	16	8	5	4	6	4	3	0	2	5
ACGACAAGGTAGAAAGAGGTTTTGCA_AGAACAAAAACTAAACTCATTCATGG	77	19	23	9	7	6	7	2	4	6	23	22	8	10	14	1	3	2	2	0
CTAGTAAATTGTAACTCTGTTTTGAC_AGAACAAAAACTAAACTCATTCATGG	63	14	10	5	6	10	6	6	0	2	11	6	5	4	7	2	3	0	1	1
TTCATAACACTGAAGGCTGTTGTGTG_AGAACAAAAACTAAACTCATTCATGG	626	228	205	68	47	97	80	44	53	58	156	154	124	50	153	42	45	34	38	27
CCCCCAAAAAATAACCCGATTGCTAA_AGAACAAAAACTAAACTCATTCATGG	17	11	2	2	3	1	4	3	3	4	1	5	0	1	6	2	4	2	2	3
TAAACAAAAGCAAATTCAATTATAGA_AGAACAAAAACTAAACTCATTCATGG	17	4	1	0	0	0	0	0	0	0	0	0	0	0	0	1	0	0	0	0
TGACGAAAAGGAAAGGGCTTTTGCAC_AGAACAAAAACTAAACTCATTCATGG	23	12	7	3	3	7	6	2	4	3	12	5	12	4	5	0	5	6	1	1
CAATGAATCATGAAGACGGTTGACCG_AGAACAAAAACTAAACTCATTCATGG	84	7	8	1	3	3	4	3	1	0	4	2	5	3	3	1	0	0	0	0
ACCCTAAAAATTAACTATTTTATGCA_AGAACAAAAACTAAACTCATTCATGG	48	13	3	2	5	6	1	1	1	1	2	5	1	1	3	0	3	1	2	0
CAGCTAAAAACTAATCTGTTTTAAAA_AGAACAAAAACTAAACTCATTCATGG	52	6	2	3	3	7	3	2	1	3	2	1	1	5	1	1	0	0	1	1
TGAATAACTTATAAAGCTGTTTTATG_AGAACAAAAACTAAACTCATTCATGG	57	9	6	3	4	1	4	0	0	1	2	2	4	1	4	0	0	1	1	0
TCGAAAATGGGTAACACCGTTACTTA_AGAACAAAAACTAAACTCATTCATGG	59	13	17	5	5	12	10	7	4	4	25	20	14	7	18	6	6	6	11	2
ACAAAAATTGATAAAAGATTTAATAT_AGAACAAAAACTAAACTCATTCATGG	12	0	0	0	0	0	0	0	0	0	0	0	0	1	0	0	0	0	0	0
CGATAAATAGGAAAAGGGGTTATGGC_AGAACAAAAACTAAACTCATTCATGG	113	22	17	5	7	11	11	4	1	10	15	8	12	6	13	3	3	6	8	5
TTAAAAAGAGCTAATACGATTTGCTC_AGAACAAAAACTAAACTCATTCATGG	224	66	67	20	26	34	25	34	19	24	73	47	35	16	30	9	17	10	9	10
TATAAAAGCAATAACGACGTTTAAGC_AGAACAAAAACTAAACTCATTCATGG	121	21	26	10	8	10	11	5	4	5	15	10	13	1	11	1	4	2	1	1
CGAGAAAGCTTGAATGTGGTTAGCGG_AGAACAAAAACTAAACTCATTCATGG	10	2	4	1	0	1	0	0	0	0	8	2	0	0	0	0	0	0	0	0
CTCCAAAATGGGAAAATAGTTCGCTT_AGAACAAAAACTAAACTCATTCATGG	33	12	2	0	3	2	2	0	1	1	6	2	2	0	5	0	1	0	0	2
ATCAGAACTTTTAACTATATTTTGAC_AGAACAAAAACTAAACTCATTCATGG	86	16	18	6	2	9	7	1	2	0	12	4	4	5	1	2	6	0	1	5
CTACCAAGATGGAAGTTGTTTACTCA_AGAACAAAAACTAAACTCATTCATGG	11	1	6	5	3	1	1	3	2	3	7	4	3	1	7	0	0	0	0	0
TATCGAAGGTTGAATTTCCTTATGTT_AGAACAAAAACTAAACTCATTCATGG	107	37	26	8	6	21	10	6	10	1	21	26	19	4	15	4	4	3	9	6
TCTGGAAGCAGTAAGCTTGTTATTCA_AGAACAAAAACTAAACTCATTCATGG	70	27	16	10	7	9	11	3	9	9	14	17	14	8	17	2	2	3	2	0
AGCTGAATGTCAACAAAGTTTTCAC_AGAACAAAAACTAAACTCATTCATGG	403	128	107	25	24	49	48	15	19	20	111	98	53	22	78	22	11	21	15	11
TCTTTAATATTTAAGGCCCTTTTTAT_AGAACAAAAACTAAACTCATTCATGG	40	15	5	2	0	4	3	2	3	2	2	0	1	1	2	0	2	0	1	0
ACGCTAAAGTATAACCACTTTATCTG_AGAACAAAAACTAAACTCATTCATGG	88	12	14	5	3	8	4	3	5	6	8	15	9	0	13	3	2	3	2	2
CCTTAAAGCAGTAAGGGGCTTACTGT_AGAACAAAAACTAAACTCATTCATGG	136	26	22	6	0	7	8	2	3	9	20	12	10	8	7	0	3	0	0	0
CAGAAAAAATAAAACTTCTTTCAACT_AGAACAAAAACTAAACTCATTCATGG	69	13	2	4	4	2	1	3	6	7	5	1	0	3	1	0	0	0	2	4
GCTCCAATCGGTAACGTGATTATATG_AGAACAAAAACTAAACTCATTCATGG	24	12	13	4	1	4	4	0	3	5	11	12	3	8	12	2	3	6	3	0
TATAAAAACTGTAAATTGCTTGGTGT_AGAACAAAAACTAAACTCATTCATGG	36	14	6	7	4	4	7	2	2	4	6	7	5	1	1	3	3	1	0	1
CTCGAAAATATAAATTCTCTTTATTG_AGAACAAAAACTAAACTCATTCATGG	15	4	0	1	2	1	0	0	0	0	0	0	1	0	0	0	0	0	0	0
TTCAAAAACGGTAATGGGGTTAAGAT_AGAACAAAAACTAAACTCATTCATGG	80	37	16	13	8	9	10	7	8	3	12	13	2	4	16	3	5	1	1	0
TGGGTAATTTAAAAAAATTTTTGAGT_AGAACAAAAACTAAACTCATTCATGG	44	12	2	2	4	1	2	1	3	0	2	1	1	4	0	0	0	0	0	0
TCTCGAAAATGGAAGGTTATTGTTAA_AGAACAAAAACTAAACTCATTCATGG	19	5	0	0	0	1	0	2	1	1	0	0	1	0	3	0	0	0	0	0
ACTAAAACATGAAAGACCTTTTAGTT_AGAACAAAAACTAAACTCATTCATGG	14	3	4	3	0	1	1	7	0	2	3	4	0	0	0	0	0	1	0	0
TGAGGAAGCGAGAAGATCTTTTTGGC_AGAACAAAAACTAAACTCATTCATGG	7	0	1	0	0	4	1	1	2	3	1	2	2	0	0	0	0	1	0	0
TCTATAAAAGGAAAGCTTATTAGCGG_AGAACAAAAACTAAACTCATTCATGG	30	9	8	1	0	7	4	2	2	1	3	4	3	3	1	0	1	4	0	0
AACTGAAGAGTTAACGGGATTCCGCA_AGAACAAAAACTAAACTCATTCATGG	24	3	2	0	4	3	0	0	1	0	3	0	4	0	1	0	0	0	0	0
GGGGTAACATGTAAGGGGGTTAAAGT_AGAACAAAAACTAAACTCATTCATGG	239	69	75	28	28	45	34	33	23	20	70	56	35	22	47	14	8	25	14	20
GGAGAAAGAGCCAAAGCGATTGAAGG_AGAACAAAAACTAAACTCATTCATGG	222	59	54	12	6	23	14	9	14	13	41	33	33	11	21	4	5	11	7	13
TTCCTAACAATGAATAATATTCGGAA_AGAACAAAAACTAAACTCATTCATGG	66	25	13	9	8	6	7	3	4	3	8	14	3	5	5	1	3	7	3	3
AAAGAAACTTCAAACATAGTTTGATA_AGAACAAAAACTAAACTCATTCATGG	23	6	2	3	3	2	5	3	2	1	7	3	3	5	1	0	4	2	3	0
CCCTCAATATCCAATGGTTTTTTAAT_AGAACAAAAACTAAACTCATTCATGG	38	7	5	0	1	2	1	2	0	1	2	0	0	0	0	0	0	0	0	0
ATATCAACTTATAATCTCTTTTGTAC_AGAACAAAAACTAAACTCATTCATGG	79	18	8	4	2	0	6	1	4	3	10	5	5	3	0	2	1	2	0	1
CCGACAAGAAGGAAGGCGCTTGGGGG_AGAACAAAAACTAAACTCATTCATGG	123	13	14	9	3	6	10	6	2	3	17	10	9	4	10	2	7	2	2	1
ACAATAAATACGAAGCGCTTTGCCTT_AGAACAAAAACTAAACTCATTCATGG	21	2	5	1	4	3	2	0	1	2	5	7	3	2	6	0	3	0	0	1
GGATGAAAAATGAAGGATCTTGGGAT_AGAACAAAAACTAAACTCATTCATGG	57	13	19	2	1	1	3	1	4	0	4	5	6	1	3	0	3	2	2	1
TTACAAACAAAAAAGCTGGTTGGTGG_AGAACAAAAACTAAACTCATTCATGG	42	12	7	1	4	4	0	2	0	0	1	0	1	2	2	0	0	2	0	1
CTAATAAAGTTGAACGTATTTCACAT_AGAACAAAAACTAAACTCATTCATGG	89	29	24	6	5	5	6	3	6	6	14	18	4	3	12	0	2	2	1	2
ATCAAAACATATAAACTGATTCATTA_AGAACAAAAACTAAACTCATTCATGG	44	22	12	10	15	9	5	4	3	6	4	14	6	3	1	4	2	6	3	2
TGACTAAGAGATAATAGGGTTGTATT_AGAACAAAAACTAAACTCATTCATGG	142	38	30	8	12	18	12	11	10	12	26	22	18	28	31	5	6	17	9	9
TCACCAACTCAGAATTGAATTTTACG_AGAACAAAAACTAAACTCATTCATGG	156	47	32	10	10	10	22	12	8	9	28	30	16	8	9	3	4	7	5	3
CATCCAACCTTAAATAATATTCAAAA_AGAACAAAAACTAAACTCATTCATGG	15	4	1	0	1	0	0	0	0	0	0	0	0	0	0	0	0	0	0	0
TTACGAAATTGGAAGTACCTTGTGAT_AGAACAAAAACTAAACTCATTCATGG	72	19	20	4	7	16	15	6	4	8	24	21	18	8	3	1	6	5	3	2
TACTGAAAATTAAAGGCGTTTCTGAA_AGAACAAAAACTAAACTCATTCATGG	35	2	0	0	0	0	0	0	0	0	0	2	1	0	0	0	3	0	0	0
TTGAAAACTACTAATAGCGTTACTAA_AGAACAAAAACTAAACTCATTCATGG	289	71	53	20	17	34	28	21	14	11	59	43	31	16	16	9	3	8	13	12
CACTAAAAATGCAAGTCTATTTAATT_AGAACAAAAACTAAACTCATTCATGG	28	5	1	5	0	2	2	2	1	2	1	0	0	1	0	0	0	0	1	1
GCGGTAATCGTAAATGTTGTTAGTTA_AGAACAAAAACTAAACTCATTCATGG	54	19	16	12	4	9	11	4	8	12	19	18	15	9	21	7	2	5	4	6
CAAGGAAGTATAAACAATGTTTGTCT_AGAACAAAAACTAAACTCATTCATGG	73	26	7	7	1	4	7	5	2	4	13	7	6	4	8	5	2	1	3	1
GCGTTAACAACCAAGATTGTTCTTGG_AGAACAAAAACTAAACTCATTCATGG	10	2	2	0	0	0	0	0	0	0	0	0	2	0	0	0	0	0	0	0
TATTCAAGTCGAAAAAATGTTAACCC_AGAACAAAAACTAAACTCATTCATGG	155	47	45	13	14	16	18	5	4	4	35	11	22	17	12	4	9	5	3	1
GTTCCAAATTTTAATGCGATTTTGGG_AGAACAAAAACTAAACTCATTCATGG	32	4	4	4	0	9	2	2	6	3	7	10	12	4	1	4	1	3	6	2
AAAATAAATAAGAAGGCGATTGTTCG_AGAACAAAAACTAAACTCATTCATGG	69	11	17	4	3	7	7	4	4	6	15	6	4	5	9	4	2	1	1	4
AAATCAATCTGGAATACTGTTTATTG_AGAACAAAAACTAAACTCATTCATGG	80	14	15	8	4	10	9	9	5	6	3	6	4	6	6	2	0	0	0	0
ATCATAACCCATAACTCTATTTTCCG_AGAACAAAAACTAAACTCATTCATGG	73	16	24	9	3	13	9	2	5	7	11	8	18	6	22	2	11	2	7	2
TTCGCAATCAATAACAGGATTTTTTA_AGAACAAAAACTAAACTCATTCATGG	110	22	6	7	5	8	6	4	7	6	22	11	7	11	6	0	0	1	3	4
TTATTAACTTTTAAGCTGTTTGGCGA_AGAACAAAAACTAAACTCATTCATGG	21	7	5	1	0	2	2	2	1	2	6	6	2	2	1	1	0	0	0	0
GATTGAAAAACGAATCAATTTATCGC_AGAACAAAAACTAAACTCATTCATGG	105	34	32	4	5	10	3	6	5	9	32	17	19	14	21	8	7	19	6	12
AATAAAATATGTAAAGATTTTCGTAA_AGAACAAAAACTAAACTCATTCATGG	319	93	45	35	27	28	26	14	17	18	27	24	13	39	20	9	9	16	17	25
TGCTTAAAAAGTAATCGCTTTCACTT_AGAACAAAAACTAAACTCATTCATGG	44	12	18	1	7	4	6	9	9	3	11	8	8	7	14	6	6	2	11	9
TTGAGAATCTGCAAGGCGCTTAGGGG_AGAACAAAAACTAAACTCATTCATGG	68	16	14	11	2	12	3	1	0	5	18	13	11	5	8	1	6	3	2	1
CCTCGAATGCGAAACTGAATTTTGAA_AGAACAAAAACTAAACTCATTCATGG	85	16	15	6	4	6	9	2	3	5	9	16	5	4	4	2	3	0	3	2
ATCCGATATCGGTACCCTTTTAACGA_AGAACAAAAACTAAACTCATTCATGG	135	45	40	9	8	20	18	6	4	16	49	59	32	15	42	7	12	6	6	6
CGCCCAAGCCAGAATAGTCTTGTTCT_AGAACAAAAACTAAACTCATTCATGG	87	20	22	3	15	18	14	4	6	8	19	7	8	4	9	3	0	5	4	3
TGCGCAACCGGAAATATAGTTGGTCT_AGAACAAAAACTAAACTCATTCATGG	104	35	33	8	15	16	6	9	15	10	14	17	15	11	34	5	6	14	8	7
ATTCTAAAGGCCAAAGCTATTCCACC_AGAACAAAAACTAAACTCATTCATGG	72	7	13	2	3	2	2	10	6	8	9	2	10	4	10	2	3	2	2	0
AAAACAACCTTTAATCTGATTATGTG_AGAACAAAAACTAAACTCATTCATGG	100	24	19	8	4	13	11	5	7	4	18	16	6	4	12	2	2	5	2	2
ATCATAACTTGTAATGGAATTCGCCG_AGAACAAAAACTAAACTCATTCATGG	41	2	4	2	2	1	0	0	1	1	0	0	2	0	2	1	0	0	2	1
GCGTTAAGCAGTAATAGAATTTAATG_AGAACAAAAACTAAACTCATTCATGG	51	13	10	3	3	4	4	5	1	1	4	9	3	6	6	3	3	3	0	1
TAATGAAGGCATAAAGCACTTACGCC_AGAACAAAAACTAAACTCATTCATGG	217	92	64	27	19	38	30	24	16	20	45	91	70	40	80	27	23	42	52	42
AGCAGAATACGCAAGGAGGTTACCTA_AGAACAAAAACTAAACTCATTCATGG	63	21	18	4	10	7	8	2	7	3	18	8	7	3	9	0	3	1	1	0
GACCTAACGTCTAAGCGATTTAACTA_AGAACAAAAACTAAACTCATTCATGG	496	162	125	57	35	58	62	29	23	32	83	73	44	33	76	18	15	28	24	35
AGGTCAAATAGTAAGGTATTTATTAC_AGAACAAAAACTAAACTCATTCATGG	240	55	48	19	17	17	17	8	13	10	22	24	13	12	17	5	2	8	6	5
CGGGGAAGCGGGAAGCTTGTTGCGCA_AGAACAAAAACTAAACTCATTCATGG	16	0	1	0	0	0	0	0	0	0	0	1	0	0	0	0	0	0	0	0
AACAAAATCTCAAAGCCACTTCATAA_AGAACAAAAACTAAACTCATTCATGG	86	6	11	1	5	3	8	1	2	1	7	3	3	1	1	0	0	0	0	0
ATCGGAACAACGAAGCTTTTTTAAA_AGAACAAAAACTAAACTCATTCATGG	143	32	15	11	8	11	12	16	4	14	17	17	6	8	11	6	4	4	7	5
TTAAAAAATATAAAACTTTTTCATAT_AGAACAAAAACTAAACTCATTCATGG	22	0	0	1	0	0	0	0	0	0	0	0	0	0	0	0	0	0	0	0
TTGAAAATTATCAAATGCTTTTAAGT_AGAACAAAAACTAAACTCATTCATGG	111	23	20	9	13	17	9	13	11	13	29	9	14	7	23	5	0	6	4	7
CTTATAAACAAGAAATGCATTTCTAA_AGAACAAAAACTAAACTCATTCATGG	4	2	0	0	2	1	1	1	1	0	1	2	1	1	2	0	0	0	0	0
TAGACAAGGTAAAAGGATGTTCACAT_AGAACAAAAACTAAACTCATTCATGG	3	3	6	1	1	2	2	0	1	0	2	1	0	1	0	0	0	0	0	0
AAACTAATTTGGAAGAGCGTTTTCGG_AGAACAAAAACTAAACTCATTCATGG	113	26	19	1	2	5	1	3	1	0	9	1	5	0	2	0	0	1	0	1
CGTGGAAGAAGCAAAGGTTTTGCCTG_AGAACAAAAACTAAACTCATTCATGG	49	10	7	3	5	9	8	3	8	2	13	10	9	4	12	1	9	3	2	2
GGTACCAGCTGGAATTATATTTTCGG_AGAACAAAAACTAAACTCATTCATGG	4	0	0	0	0	0	0	0	0	0	0	0	0	0	1	0	0	0	0	0
CTGGAAATGCATAACAGAATTACAGC_AGAACAAAAACTAAACTCATTCATGG	65	26	15	3	4	6	7	0	3	5	9	6	10	1	0	1	6	0	1	1
ACTATAATACGCAATTGACTTCATAA_AGAACAAAAACTAAACTCATTCATGG	21	3	2	0	0	3	2	1	0	1	2	1	2	1	4	0	0	1	2	0
TACCCAATATGTAACAAACTTCCGGT_AGAACAAAAACTAAACTCATTCATGG	21	6	3	0	1	2	1	1	0	1	5	7	3	0	1	5	2	2	2	3
ACGTTAACGGGTAAATGTCTTTGTAT_AGAACAAAAACTAAACTCATTCATGG	52	8	10	3	4	3	3	2	1	2	4	6	7	1	2	1	0	1	1	2
AGAGCAACTTGCAAGATTTTTTGCCG_AGAACAAAAACTAAACTCATTCATGG	148	35	32	4	11	17	12	8	9	5	19	25	12	9	11	7	4	7	8	2
GTAATAACAAATAATCGACTTAAAGG_AGAACAAAAACTAAACTCATTCATGG	68	19	19	4	2	12	4	7	8	6	5	7	11	8	15	2	0	4	5	2
GTGACAAATCCTAATAGATTTTCTGG_AGAACAAAAACTAAACTCATTCATGG	206	65	61	15	18	17	21	9	11	9	21	25	27	15	19	10	8	9	6	6
TCTGTAATTCGTAAAGGCGTTCTTTA_AGAACAAAAACTAAACTCATTCATGG	80	12	15	9	13	16	9	7	11	9	31	29	9	11	10	2	7	7	5	1
ATATCAAGCAAAAACAAGCTTATTCG_AGAACAAAAACTAAACTCATTCATGG	138	47	54	24	17	43	31	14	24	41	56	65	51	26	41	15	15	17	23	20
ACAATAAGAATGAACGCGTTTGTACG_AGAACAAAAACTAAACTCATTCATGG	14	1	9	0	0	1	1	0	0	0	0	0	1	0	5	0	0	1	0	0
AAACCAAATTCAAAAAGGCTTTAATG_AGAACAAAAACTAAACTCATTCATGG	100	31	32	11	14	16	19	9	6	10	28	29	25	10	23	2	5	18	7	4
AAATAAATGAATAAATTGTTTGATAC_AGAACAAAAACTAAACTCATTCATGG	182	51	36	14	16	10	15	8	9	18	32	20	6	17	9	8	6	6	4	8
CGATCAAATGGTAATTGCATTTCGCT_AGAACAAAAACTAAACTCATTCATGG	31	4	0	2	0	0	0	0	0	0	0	6	0	0	3	0	2	0	0	0
TTTTTAAGACGCAAGGCGTTTCAAGG_AGAACAAAAACTAAACTCATTCATGG	19	2	2	1	0	2	0	0	0	1	0	0	0	0	1	0	0	0	0	0
AAAACAATGGAGAATAGGTTTCCGCT_AGAACAAAAACTAAACTCATTCATGG	144	35	21	6	9	16	5	6	8	14	24	19	22	14	19	3	5	6	9	2
AACATAATAGCGAATGGGTTTGAAAT_AGAACAAAAACTAAACTCATTCATGG	19	13	6	0	0	0	3	2	0	1	0	0	1	0	0	0	0	1	0	1
CAAGGAAAAAAAAATGGATTAATAT_AGAACAAAAACTAAACTCATTCATGG	3	0	0	0	0	0	0	0	0	0	0	0	0	0	0	0	0	0	0	0
TACTTAAATACGAATTTTGTTAGCTC_AGAACAAAAACTAAACTCATTCATGG	39	18	27	4	7	14	12	1	4	9	18	5	10	1	6	2	5	4	5	4
GGAAAAAACTCTAAGGGATTTATGAA_AGAACAAAAACTAAACTCATTCATGG	472	140	94	55	48	63	63	40	38	30	79	55	32	56	63	17	22	19	31	15
CCATTAAGCTTAAATCTGTTTATATA_AGAACAAAAACTAAACTCATTCATGG	8	0	0	0	0	0	0	0	0	0	0	0	0	0	0	0	0	0	0	0
GCAAGAAATCTAAATTCAGTTCATAA_AGAACAAAAACTAAACTCATTCATGG	39	16	17	3	5	4	7	1	4	3	14	7	10	7	9	7	0	8	7	2
ATCAAAAGCACTAAGCATGTTTGCGC_AGAACAAAAACTAAACTCATTCATGG	72	15	38	12	12	8	12	2	3	10	22	26	9	10	27	4	10	1	3	1
CCGGAAAGGGTAAAGTTCTTTGGGTG_AGAACAAAAACTAAACTCATTCATGG	136	30	17	9	6	14	7	7	3	7	20	27	11	11	17	4	12	12	7	7
AGGCAAAAAACGAACACACTTCTGTC_AGAACAAAAACTAAACTCATTCATGG	116	38	36	12	14	19	16	2	7	13	38	41	36	22	42	17	9	28	28	25
GATCAAATGCGAAATTCAGTTAGTAC_AGAACAAAAACTAAACTCATTCATGG	20	9	3	1	3	3	3	2	5	2	7	3	2	1	6	2	0	0	1	1
CGCGCAATTATAAAGACGGTTCTGAA_AGAACAAAAACTAAACTCATTCATGG	21	8	13	5	0	1	1	5	0	0	9	6	6	4	7	2	0	3	1	2
TCATTAATTTGGAACTATATTGACCG_AGAACAAAAACTAAACTCATTCATGG	32	4	4	1	2	1	4	0	3	2	5	7	5	0	7	5	1	0	2	1
GGTGCAAGCTTCAACTTCTTTTAAAA_AGAACAAAAACTAAACTCATTCATGG	23	7	3	2	3	5	2	1	2	3	2	0	0	3	1	2	3	1	2	1
AAGAAAACCCATAATGGGCTTAGCCA_AGAACAAAAACTAAACTCATTCATGG	76	32	27	9	3	10	8	5	3	4	9	19	10	2	12	2	1	7	5	3
ATAGAAACCCGCAATCACGTTTCGGG_AGAACAAAAACTAAACTCATTCATGG	216	54	47	12	17	19	15	11	7	12	56	32	37	16	19	7	10	11	10	5
CCTGAAAGCCATAAGACTTTTATTCT_AGAACAAAAACTAAACTCATTCATGG	18	4	4	0	0	2	0	0	1	1	2	0	0	1	0	0	0	0	0	1
CCTTGAAACGAGAATACGTTTGGGGG_AGAACAAAAACTAAACTCATTCATGG	39	4	5	2	0	1	0	0	1	1	5	0	4	0	2	0	0	1	2	0
AACTTAAATCTGAACTGCATTTAGTG_AGAACAAAAACTAAACTCATTCATGG	37	12	6	2	4	7	3	2	1	1	15	15	5	3	1	1	0	1	3	3
ACTCTAATTCGTAAATGGCTTTCGCT_AGAACAAAAACTAAACTCATTCATGG	5	3	0	0	0	0	0	0	0	0	0	0	0	0	0	0	0	0	0	0
AGTCCAATCTGCAAATTGCTTAATGT_AGAACAAAAACTAAACTCATTCATGG	12	2	2	1	1	0	0	1	0	1	9	5	0	0	0	0	6	2	0	1
CCTAAAATACGGAAAATGCTTTGTAA_AGAACAAAAACTAAACTCATTCATGG	96	19	15	8	1	5	7	4	4	8	10	17	9	2	6	3	0	2	1	1
CCTGCAAAGAAAAAGAGTTTTCTGAG_AGAACAAAAACTAAACTCATTCATGG	7	2	1	0	1	0	0	0	0	0	1	0	0	0	1	1	0	0	0	0
TCATAAACAGTCAATATTGTTTCCAG_AGAACAAAAACTAAACTCATTCATGG	212	65	47	5	13	18	13	12	10	6	30	14	17	10	18	3	12	4	0	2
AACACAACCAAAAAACGGTTTTAATA_AGAACAAAAACTAAACTCATTCATGG	197	59	29	20	14	19	19	15	13	20	23	10	6	19	10	4	3	5	3	10
TACGTAAAATCGAATGGACTTAGCTT_AGAACAAAAACTAAACTCATTCATGG	28	1	7	2	1	0	3	0	3	0	1	4	0	0	2	0	0	0	1	2
AGTACAACACGAAAGTTATTTTAAGG_AGAACAAAAACTAAACTCATTCATGG	25	3	3	0	0	0	0	0	0	0	1	0	3	0	1	0	0	0	0	0
ACAAAAACCCATAAATGGGTTCTGAC_AGAACAAAAACTAAACTCATTCATGG	84	25	16	3	3	7	6	1	3	5	21	5	14	3	11	1	8	2	0	1
CGTCTAACTCCAAACATACTTCTTCC_AGAACAAAAACTAAACTCATTCATGG	54	10	7	0	0	0	1	1	0	1	0	0	3	1	2	2	3	0	0	0
CAACAAACTCTTAAACATGTTACACT_AGAACAAAAACTAAACTCATTCATGG	55	11	9	4	1	4	3	3	0	2	4	4	7	2	3	0	6	3	0	2
CGATTAACTCTTAACAATTTTTTCGT_AGAACAAAAACTAAACTCATTCATGG	33	11	8	2	2	1	2	1	4	1	4	2	3	3	1	0	0	1	0	0
TGTATAAATGCGAAAGAAGTTTAGAA_AGAACAAAAACTAAACTCATTCATGG	37	9	2	2	0	2	1	0	0	0	4	1	2	0	2	0	0	0	1	1
TACTCAAAAATAAAACCCCTTCATTC_AGAACAAAAACTAAACTCATTCATGG	153	58	48	13	18	33	13	9	17	20	24	21	17	13	20	8	15	6	7	3
TATAGAAGTTAGAAGTTTGTTTTAAC_AGAACAAAAACTAAACTCATTCATGG	21	5	7	2	5	2	2	0	6	1	5	2	4	1	6	1	0	0	0	1
TTGGTAAACGAAAAGATGGTTGTGTC_AGAACAAAAACTAAACTCATTCATGG	86	15	19	3	4	7	6	4	3	6	14	13	6	7	15	1	4	3	3	1
ACTATAATACTGAAGTCATTTATCGT_AGAACAAAAACTAAACTCATTCATGG	20	8	10	3	2	1	1	0	2	4	2	0	4	0	0	0	0	0	0	0
TAGGGAAATACGAAGACGCTTAGGGC_AGAACAAAAACTAAACTCATTCATGG	16	16	7	5	3	4	11	1	1	6	3	15	6	4	3	0	0	0	1	3
CATGGAAATCGTAATTTGATTGTACT_AGAACAAAAACTAAACTCATTCATGG	220	38	35	13	9	10	24	8	8	15	27	23	6	1	18	1	8	6	6	1
CATGAAAGCGGTAAAAGTGTTGTCCG_AGAACAAAAACTAAACTCATTCATGG	10	0	7	3	0	1	1	0	0	1	0	3	1	0	3	0	0	0	0	0
AACTCAAAAATAAAGTGGTTTTTAGG_AGAACAAAAACTAAACTCATTCATGG	25	16	13	2	3	7	5	5	3	2	5	5	1	2	5	1	1	2	1	0
GTAAGAATAGCCAAGCATATTAGAGA_AGAACAAAAACTAAACTCATTCATGG	189	38	22	8	18	11	20	7	8	17	28	29	14	8	19	8	4	5	7	7
ACATAAAATATTAACCACTTTTTCCC_AGAACAAAAACTAAACTCATTCATGG	79	23	11	1	6	3	6	3	2	4	13	15	3	1	6	2	8	1	5	4
AAAGCAACTTCGAAGAGACTTATTAA_AGAACAAAAACTAAACTCATTCATGG	78	12	4	5	1	7	4	2	2	4	5	1	2	3	0	0	1	0	2	1
TAACAAACGATAAATGTATTTATATC_AGAACAAAAACTAAACTCATTCATGG	234	62	23	13	15	17	14	13	9	14	21	8	5	13	9	5	6	5	5	7
GAATTAAAGCGGAAAGATGTTAGATT_AGAACAAAAACTAAACTCATTCATGG	127	31	23	6	14	5	10	6	2	10	9	13	9	7	5	6	1	2	2	1
TTGTAAATAGTCAACGGGCTTGTATA_AGAACAAAAACTAAACTCATTCATGG	23	4	2	1	3	2	2	1	0	2	4	4	8	3	11	3	0	0	0	1
GATATAAAATGCAAGATCGTTGGGCG_AGAACAAAAACTAAACTCATTCATGG	81	30	38	10	7	21	9	9	8	8	29	28	21	12	32	9	6	10	3	2
GTATCAAAATGTAACAATGTTTTTCA_AGAACAAAAACTAAACTCATTCATGG	42	16	20	4	4	4	6	4	4	4	20	12	12	4	10	5	2	5	5	7
CATCAAAACAATAACCACTTTCGATT_AGAACAAAAACTAAACTCATTCATGG	35	6	15	6	1	6	5	5	2	4	3	2	3	0	0	0	1	5	3	1
TGCTCAAATGGTAATAGAGTTGACTA_AGAACAAAAACTAAACTCATTCATGG	77	27	21	4	5	8	10	3	5	12	14	8	15	4	13	1	1	3	2	0
AATTCAAATTTTAAGCTAGTTTATCT_AGAACAAAAACTAAACTCATTCATGG	128	40	26	14	6	11	14	10	8	11	15	12	7	10	22	6	5	5	3	5
CCAACAACTTCGAAATTCATTTTACT_AGAACAAAAACTAAACTCATTCATGG	130	15	15	5	4	7	3	4	5	8	11	14	5	7	7	3	4	6	1	1
ATTAAAATCCAAGAAAGTTTACGA_AGAACAAAAACTAAACTCATTCATGG	1	2	0	0	1	0	0	0	0	0	0	0	0	0	0	0	0	0	0	0
TTTAGAATAAGGAAGGCTATTAGCAT_AGAACAAAAACTAAACTCATTCATGG	10	3	1	0	3	0	3	2	3	0	2	0	4	2	2	1	0	0	0	0
GAGATAAAAAAGAACTTACTTTCAGG_AGAACAAAAACTAAACTCATTCATGG	190	46	35	12	19	25	23	2	8	11	35	27	24	13	28	14	6	23	16	17
ATTCAAAAATTGAACCTCGTTAATAG_AGAACAAAAACTAAACTCATTCATGG	10	0	0	0	0	0	0	0	0	0	0	0	1	0	3	0	0	0	0	0
AAGACAAGTCTGAAATGTGTTGGGTA_AGAACAAAAACTAAACTCATTCATGG	23	9	11	3	4	8	2	4	2	0	7	9	2	1	3	0	0	0	0	0
CGATTAATGGGGAAGAGGATTGCAGG_AGAACAAAAACTAAACTCATTCATGG	59	15	13	6	6	4	6	2	2	1	8	7	4	5	9	1	3	3	0	1
ATATGAAACGAGAATGAGATTCTATG_AGAACAAAAACTAAACTCATTCATGG	92	13	15	4	4	11	4	6	5	3	4	9	9	3	15	0	4	1	4	1
ATGGGAATGAATAAATGCTTTAAGAT_AGAACAAAAACTAAACTCATTCATGG	21	1	2	1	0	0	0	0	0	0	0	0	0	0	0	0	0	0	0	0
GCTACAACTTAGAATTCCTTTCCTTC_AGAACAAAAACTAAACTCATTCATGG	100	11	18	6	3	5	13	5	6	9	21	18	23	11	24	5	1	2	1	1
GTCATAATTAGTAATTTTATTACAGT_AGAACAAAAACTAAACTCATTCATGG	235	25	6	11	9	10	3	4	1	10	7	0	1	11	1	2	0	1	0	4
AGTGCAAGAGTTAATGGAATTTCTCT_AGAACAAAAACTAAACTCATTCATGG	51	20	5	1	4	3	1	1	0	0	6	2	2	1	3	1	0	2	1	4
CTACTAAGGTGAAACGCCCTTGCGAC_AGAACAAAAACTAAACTCATTCATGG	12	7	1	1	2	4	2	1	2	5	6	7	9	3	4	1	6	1	2	2
CGGGCAACTTCAAATACACTTTCTAG_AGAACAAAAACTAAACTCATTCATGG	83	28	25	7	4	14	8	8	5	4	9	6	10	5	4	3	3	6	1	1
TTTAAAAGCATGAAAGGAATTTATTA_AGAACAAAAACTAAACTCATTCATGG	26	5	7	2	3	1	1	1	1	0	1	0	0	0	0	0	0	0	0	0
ACGGGAACCGAAAAATCTGTTTACCT_AGAACAAAAACTAAACTCATTCATGG	15	7	9	5	2	1	2	1	0	3	5	1	0	0	2	0	0	0	0	0
CTAAAAACATGTAATGTTATTTTGGA_AGAACAAAAACTAAACTCATTCATGG	59	15	14	5	5	10	3	4	2	3	12	11	5	8	19	4	2	5	5	2
TATTTAAACAGGAATTGGATTGGCTA_AGAACAAAAACTAAACTCATTCATGG	167	45	31	21	13	14	18	7	5	8	17	12	13	4	16	0	2	6	7	3
AACTTAATATTGAATAACATTTGCCT_AGAACAAAAACTAAACTCATTCATGG	227	33	39	12	14	20	17	6	8	15	46	33	22	10	37	3	6	7	8	6
GATCAAATTGCGAATATCCTTCACCA_AGAACAAAAACTAAACTCATTCATGG	44	11	17	3	7	4	3	0	2	1	6	2	4	0	0	0	1	0	1	0
AATCAAATTTCAAAAACCTTTGCCTC_AGAACAAAAACTAAACTCATTCATGG	111	28	42	11	7	12	11	3	8	8	26	13	14	2	16	6	2	5	6	3
ACAAAAATAAGAAACCCGCTTCAGAA_AGAACAAAAACTAAACTCATTCATGG	107	22	4	3	14	7	4	1	4	3	7	1	1	2	3	1	0	2	1	0
CCATCAACTCTTAAATACGTTTCTAC_AGAACAAAAACTAAACTCATTCATGG	113	25	30	5	7	15	7	4	8	2	11	10	10	3	2	1	2	1	5	2
TACTTAATAAGTAAGGGTCTTGGGGC_AGAACAAAAACTAAACTCATTCATGG	299	69	51	22	11	22	17	2	11	19	38	32	33	15	22	7	8	8	9	8
GAAAAAACAGCTAATAAAGTTATGGT_AGAACAAAAACTAAACTCATTCATGG	168	47	36	9	19	16	17	9	7	7	30	24	11	5	17	5	5	2	6	5
TGCGGAAAATGAAATTAACTTGGTAG_AGAACAAAAACTAAACTCATTCATGG	62	16	13	6	2	6	2	2	2	0	5	1	3	0	4	0	1	0	0	1
GGATCAATTCTAAATCGCTTTTGAAA_AGAACAAAAACTAAACTCATTCATGG	53	6	3	1	2	12	3	2	6	0	6	3	2	3	8	1	2	1	0	3
CTGAGAACCAGGAACAGTGTTGATAG_AGAACAAAAACTAAACTCATTCATGG	15	6	13	6	5	7	5	8	6	3	11	13	6	5	20	1	1	1	1	1
ACCTGAACGCAGAAAGACATTAAGGG_AGAACAAAAACTAAACTCATTCATGG	253	107	80	15	21	36	21	21	16	17	74	90	49	17	51	8	9	9	13	7
CGGACAAGCATGAAGTCGCTTGTCCT_AGAACAAAAACTAAACTCATTCATGG	135	29	33	8	11	6	13	8	9	10	27	28	12	7	23	2	4	7	1	2
TATAAAATATTAAATGCCATTGATAA_AGAACAAAAACTAAACTCATTCATGG	132	31	12	9	5	12	6	8	3	5	7	3	2	3	1	0	3	1	5	1
GTCGTAAATGTGAAGGGGCTTAGCCC_AGAACAAAAACTAAACTCATTCATGG	302	61	75	28	18	30	22	15	7	20	40	27	28	13	24	5	12	8	5	4
CATAGAACAATAAACCTTTTTCTAAA_AGAACAAAAACTAAACTCATTCATGG	90	16	9	2	2	3	2	2	4	0	5	2	3	4	0	1	1	0	2	0
CAACGAATAACGAATATTATTTCTCG_AGAACAAAAACTAAACTCATTCATGG	79	17	9	4	5	7	6	1	0	5	5	5	4	1	4	0	1	2	0	0
CCCTGAACAAGCAAAAGATTTAAGAT_AGAACAAAAACTAAACTCATTCATGG	35	9	3	3	3	0	4	3	1	6	6	3	3	2	1	0	1	2	0	0
GGCCCAATCATCAATGTCATTTAGGC_AGAACAAAAACTAAACTCATTCATGG	22	7	4	1	1	0	0	2	1	0	0	3	0	1	6	0	0	1	0	0
TTAGGAATGGGGAACGGCTTTTTATC_AGAACAAAAACTAAACTCATTCATGG	119	36	21	8	9	7	7	5	6	4	31	12	14	9	22	2	3	3	3	2
CTTGGAATAAGGAATTTGTTTATAGC_AGAACAAAAACTAAACTCATTCATGG	19	7	12	2	1	4	3	1	1	2	8	4	2	0	0	1	0	0	2	2
TGGTAAAATTCAAAACCGCTTTTCAA_AGAACAAAAACTAAACTCATTCATGG	264	66	41	14	15	21	23	18	10	15	36	30	11	6	17	6	3	6	7	4
ACTGTAACTTCAAATGGATTTTTTTA_AGAACAAAAACTAAACTCATTCATGG	37	4	1	0	2	4	4	3	2	4	6	6	5	5	7	1	0	0	2	3
GCTGTAATATAAAATGCGCTTCTGCG_AGAACAAAAACTAAACTCATTCATGG	348	90	85	30	30	31	29	15	15	24	40	46	32	17	32	7	4	6	3	3
AAACAAAGGGCGAAAGAGCTTCCGTT_AGAACAAAAACTAAACTCATTCATGG	68	16	16	3	3	10	8	1	2	3	15	15	14	3	23	4	3	4	11	10
CCTCAAACACGGAATTGTCTTCTAGC_AGAACAAAAACTAAACTCATTCATGG	30	4	7	3	3	5	5	1	1	5	5	10	9	2	9	6	3	5	4	1
ACAGCAAGGGGCAACGACGTTTCGGT_AGAACAAAAACTAAACTCATTCATGG	14	4	6	0	1	0	1	2	0	1	4	1	1	0	5	1	3	2	1	1
GCACGAACTGCAAAGGGGGTTTCCGA_AGAACAAAAACTAAACTCATTCATGG	161	43	67	17	15	22	23	12	15	14	63	59	48	29	41	13	22	10	13	13
CATTAAACGGTTAACTTCCTTGTGGT_AGAACAAAAACTAAACTCATTCATGG	20	2	4	0	2	1	0	0	1	0	3	0	0	0	1	0	0	0	0	0
ACCAAAACATATAACCTAATTGTGCA_AGAACAAAAACTAAACTCATTCATGG	49	16	23	8	4	6	6	2	2	3	8	5	7	4	9	8	0	2	7	6
GGTGTAATCCAGAATCGACTTTTTGA_AGAACAAAAACTAAACTCATTCATGG	96	32	33	9	9	15	11	9	15	9	38	21	13	7	8	0	1	3	3	2
TCAACAAACTAGAAAACCATTGTCCA_AGAACAAAAACTAAACTCATTCATGG	209	86	73	19	14	30	26	16	12	17	36	37	29	23	31	6	6	12	9	7
CGAACAATTTTCAATCGCATTCTTTA_AGAACAAAAACTAAACTCATTCATGG	264	70	42	28	9	28	19	12	12	13	45	32	31	13	58	7	7	8	10	6
AGCAAAAAAGTCAACGGATTTAAGTC_AGAACAAAAACTAAACTCATTCATGG	66	17	14	7	1	10	6	4	4	3	10	14	20	4	11	3	1	3	10	9
TTCTCAAAACTGAATACGGTTGGGCC_AGAACAAAAACTAAACTCATTCATGG	61	16	24	9	3	14	10	5	5	10	26	11	13	9	29	3	5	7	5	3
TACTGAATTACTAACCTAATTATTCT_AGAACAAAAACTAAACTCATTCATGG	43	11	8	7	13	16	17	11	5	23	40	33	3	54	18	25	13	27	46	35
GCCTAAATTACTAATGTAGTTGATTT_AGAACAAAAACTAAACTCATTCATGG	66	19	13	5	4	8	9	4	3	4	18	4	4	3	5	2	6	1	4	2
GAAGAAATAGGCAAGTTGCTTAACGT_AGAACAAAAACTAAACTCATTCATGG	74	15	16	2	6	9	3	2	2	2	8	0	2	1	0	0	1	1	1	1
ATACCAATCGGAAAAGACGTTAAGGA_AGAACAAAAACTAAACTCATTCATGG	51	12	9	2	6	7	3	6	2	13	16	18	14	5	10	4	5	10	4	2
CATCAAACGTAAAAAATATTTTCAGA_AGAACAAAAACTAAACTCATTCATGG	49	14	9	3	5	2	1	0	0	1	5	9	0	3	3	1	2	3	4	1
CAGTTAAGAGTCAACTCTGTTTAAGC_AGAACAAAAACTAAACTCATTCATGG	7	5	3	1	0	0	1	0	0	0	5	1	0	1	1	0	1	0	0	0
CTGACAATAGTTAAGACTCTTGGAGA_AGAACAAAAACTAAACTCATTCATGG	14	5	1	1	1	1	0	0	0	0	4	1	0	0	1	0	0	0	1	0
GTAGTAAAAGCAAATCGAATTCTCAG_AGAACAAAAACTAAACTCATTCATGG	21	3	2	3	1	2	1	1	0	2	5	5	5	0	3	1	0	0	3	1
CGCGTAATGTCTAACGTGGTTAGGTC_AGAACAAAAACTAAACTCATTCATGG	28	10	12	4	2	6	3	2	0	5	8	2	7	6	1	0	0	0	2	0
TAAGAAAAAAACAATTTTATTAAAGT_AGAACAAAAACTAAACTCATTCATGG	31	2	0	0	0	0	0	0	0	0	0	0	0	0	0	0	0	0	0	0
CTCTCAAAGTGAAAGTTGTTTCTGGA_AGAACAAAAACTAAACTCATTCATGG	41	15	11	10	12	4	3	4	3	2	5	6	3	3	5	1	0	1	0	0
GTTGCAAAATCTAAAACGGTTATGAA_AGAACAAAAACTAAACTCATTCATGG	271	93	68	25	24	31	30	18	22	23	47	44	31	14	42	4	2	7	7	5
CGGTGAAGGCTGAATCTGCTTGGTGC_AGAACAAAAACTAAACTCATTCATGG	334	70	72	21	15	21	17	10	16	11	40	63	22	10	33	6	10	9	3	5
TATTCAAAGGGGCAAGGCTATTATTAG_AGAACAAAAACTAAACTCATTCATGG	11	1	2	0	0	3	0	0	0	0	0	0	0	0	0	0	0	0	0	0
GCGGCAACTTACAATCCATTTGAGTT_AGAACAAAAACTAAACTCATTCATGG	68	21	17	7	7	9	3	4	6	7	14	19	3	9	18	8	2	7	4	1
AGTGCAAAAGTGAAGTTGATTAGGGT_AGAACAAAAACTAAACTCATTCATGG	170	38	31	10	9	10	11	4	5	2	4	10	12	4	20	2	1	1	3	3
CCAATAAGATAAAATCAATTTTCTGA_AGAACAAAAACTAAACTCATTCATGG	31	8	14	4	5	9	9	6	8	16	19	26	7	14	6	4	8	6	10	7
CGTTTAATGTTCAATTGGTTTACCAG_AGAACAAAAACTAAACTCATTCATGG	25	11	8	3	3	2	2	3	2	0	0	1	0	0	0	0	0	0	0	0
GGGTGAAGGTCCAACACGGTTGTCGT_AGAACAAAAACTAAACTCATTCATGG	221	64	67	21	19	26	25	11	10	18	45	44	30	13	31	6	12	8	8	2
ACAAAAAGTCACAATAACTTTTGTAT_AGAACAAAAACTAAACTCATTCATGG	24	9	4	0	2	0	1	1	0	1	2	0	0	1	1	0	0	1	0	0
TCCATAAAGCGGAACGGGATTATCTG_AGAACAAAAACTAAACTCATTCATGG	11	7	1	3	0	2	0	0	0	1	0	2	0	2	2	1	0	2	0	0
AGCCAAACAGCAAAGGGGATTCCAAC_AGAACAAAAACTAAACTCATTCATGG	3	2	0	0	0	2	1	1	2	1	1	3	5	1	5	0	0	0	0	1
TCTGGAAAACCAAAATTTGTTGTATA_AGAACAAAAACTAAACTCATTCATGG	19	5	3	3	0	0	1	0	0	1	1	1	1	1	1	1	0	0	0	0
CTAGTAACTCGGAACTCGCTTTGGGT_AGAACAAAAACTAAACTCATTCATGG	13	4	2	0	3	3	3	1	2	0	1	3	0	0	1	1	1	0	0	0
AAAATAACTAAAAATCAGCTTATCTC_AGAACAAAAACTAAACTCATTCATGG	64	15	16	1	4	3	7	3	2	5	6	4	6	3	5	0	8	2	1	2
GACACAACTCATAATGTTTTTCAGGT_AGAACAAAAACTAAACTCATTCATGG	53	14	12	5	8	9	13	2	3	3	9	12	7	4	8	2	0	2	3	1
TTATAAATTGTGAAAAGATTTTCTTG_AGAACAAAAACTAAACTCATTCATGG	20	7	3	0	0	5	2	0	0	0	4	1	0	1	0	0	2	0	0	0
CAGGGAATGAAGAATTTTATTAGCAT_AGAACAAAAACTAAACTCATTCATGG	28	16	4	1	1	4	1	0	1	0	5	1	1	2	5	2	1	0	2	1
AGCTAAATCGGAAAAACATTTATTCG_AGAACAAAAACTAAACTCATTCATGG	7	1	1	0	0	1	2	0	0	1	0	1	2	0	0	1	0	0	0	0
CCTGGAAAGACGAATGGACTTTCCGT_AGAACAAAAACTAAACTCATTCATGG	38	4	8	3	1	4	3	0	1	5	3	8	6	7	10	2	1	3	3	0
TTAAAAATTCGTAAGGTCTTTGTGTC_AGAACAAAAACTAAACTCATTCATGG	14	14	4	2	0	1	1	1	1	0	0	0	1	0	0	0	0	0	0	0
AAGTTAATAGAAAAAAGTTTTGATGA_AGAACAAAAACTAAACTCATTCATGG	65	12	4	5	2	3	3	1	2	0	5	0	2	4	0	1	2	0	1	0
GTCGCAAAAATCAATTTGGTTGAGTT_AGAACAAAAACTAAACTCATTCATGG	53	0	0	0	0	0	0	0	0	0	2	1	0	0	2	0	0	0	0	0
AAAGTAAGGTTAAAAGTTGTTGGTCG_AGAACAAAAACTAAACTCATTCATGG	120	43	28	14	6	14	16	5	6	6	24	20	12	7	25	4	7	3	0	2
CCAGAAAGTTAGAGTGAATTCCCCC_AGAACAAAAACTAAACTCATTCATGG	35	12	12	2	2	5	1	4	5	1	2	4	3	6	4	0	1	1	2	0
TAGCCAATCCTCAAACTAGTTTTTAC_AGAACAAAAACTAAACTCATTCATGG	146	28	30	9	1	15	10	4	8	13	12	16	14	11	7	0	4	7	4	3
AGAACAAATTTTAAGGTTTTTGTATG_AGAACAAAAACTAAACTCATTCATGG	93	20	16	6	4	9	6	4	7	3	18	4	12	5	9	4	2	3	4	6
AATCGAATAATGAAAGGGATTGCGCA_AGAACAAAAACTAAACTCATTCATGG	141	34	29	10	10	17	9	6	5	7	10	7	12	2	4	2	1	1	0	0
TTCCTAATTGAGAATCGGTTTGCACC_AGAACAAAAACTAAACTCATTCATGG	22	8	9	4	3	1	1	1	4	2	6	11	5	4	16	3	0	7	6	5
GTCAAAACTTGTAATTCTTTTAGAAG_AGAACAAAAACTAAACTCATTCATGG	68	27	22	10	12	23	7	7	11	13	11	12	6	4	10	4	2	5	4	2
AGTTCAAACGGGAATCGAGTTAGATT_AGAACAAAAACTAAACTCATTCATGG	107	43	22	8	7	10	15	5	13	9	20	14	12	6	13	3	5	5	10	5
TTATAAAAATTAAATTAGGTTGAGTC_AGAACAAAAACTAAACTCATTCATGG	12	0	1	0	0	0	0	0	0	0	1	0	0	0	0	0	0	0	1	0
CAAGCAAAATAGAATAGTTTTCGGAG_AGAACAAAAACTAAACTCATTCATGG	1	1	0	0	0	0	0	0	0	0	0	0	0	0	0	0	0	0	0	0
CAGGTAATGCTAAAATGCTTTGCTAA_AGAACAAAAACTAAACTCATTCATGG	217	42	38	17	18	15	21	7	4	9	40	23	25	8	24	3	2	9	6	6
GTCTAAATCTATAAGTTGTTTGCGGT_AGAACAAAAACTAAACTCATTCATGG	118	30	30	7	8	15	11	4	5	13	18	18	6	9	11	6	3	5	3	4
CGTCGAAGGAAGAAAGGGGTTGGGGG_AGAACAAAAACTAAACTCATTCATGG	43	9	4	0	2	0	2	1	0	0	2	3	0	0	1	2	0	1	2	3
TAGGTAAAGGTGAAACTTGTTGCGCC_AGAACAAAAACTAAACTCATTCATGG	49	16	8	5	3	8	4	1	1	2	11	11	4	1	2	0	2	0	3	1
CCGCGAATCTGGAAGCGGGTTTGTGG_AGAACAAAAACTAAACTCATTCATGG	29	6	3	1	0	1	1	0	0	0	2	2	1	0	3	0	0	0	0	1
GGGAGAAATTACAAGATATTTGTCCG_AGAACAAAAACTAAACTCATTCATGG	52	16	11	6	0	6	2	1	2	5	10	13	15	9	7	3	1	3	1	8
ACGATAAAAGCTAAGATACTTAAAAT_AGAACAAAAACTAAACTCATTCATGG	7	3	0	0	2	1	0	0	0	0	0	0	0	1	0	0	0	0	0	0
ATGTCAAAACTAAATAATATTTGAGG_AGAACAAAAACTAAACTCATTCATGG	52	9	8	2	4	4	4	2	1	4	1	1	1	3	2	2	0	1	1	1
ATTCCAAGCTATAATTGATTTAATGT_AGAACAAAAACTAAACTCATTCATGG	30	4	5	3	2	2	2	1	0	1	5	5	1	0	0	1	0	0	2	0
CGAACAATTACTAAGCGCTTTTGTCA_AGAACAAAAACTAAACTCATTCATGG	97	27	14	4	6	5	13	2	2	6	20	23	16	3	14	2	5	4	6	3
ATCTCAATAGGGAATTGATTTTGTAT_AGAACAAAAACTAAACTCATTCATGG	34	7	7	4	4	4	5	3	4	8	15	4	0	4	2	1	0	1	3	0
GATTCAAAGGCCAATGGTTTTGAATA_AGAACAAAAACTAAACTCATTCATGG	30	12	10	5	3	5	3	1	1	4	6	8	0	1	0	2	0	0	5	0
TTAACAAATACAAAGTGCTTTCTTCC_AGAACAAAAACTAAACTCATTCATGG	135	24	35	16	14	20	10	6	12	16	28	16	12	7	22	5	6	6	7	6
ATCCTAAGGGGCAAGCGGTTTCCTGC_AGAACAAAAACTAAACTCATTCATGG	54	9	13	1	4	2	3	3	3	2	0	2	0	0	0	0	0	0	0	0
CTTAGAACGAACAATGGTATTTAGCA_AGAACAAAAACTAAACTCATTCATGG	59	16	20	4	2	9	1	3	1	2	4	10	2	4	15	3	1	1	7	6
TCGGTACCTGTTAAAAAGATTCCTCG_AGAACAAAAACTAAACTCATTCATGG	158	71	157	65	71	120	116	60	102	169	523	555	481	364	924	298	284	603	723	645
ACTCTAAAACGCAATGGGATTAGGCA_AGAACAAAAACTAAACTCATTCATGG	203	46	49	15	11	27	19	22	11	21	42	59	39	36	51	14	6	18	23	21
CACTGAAGTTAAAAATGGTTTACTCC_AGAACAAAAACTAAACTCATTCATGG	65	14	6	6	1	4	3	0	1	0	2	2	7	2	3	0	0	1	0	2
TTGAAAATAAGGAAACTTCTTAGCAC_AGAACAAAAACTAAACTCATTCATGG	180	45	40	13	5	14	29	6	11	16	32	27	17	9	21	8	5	7	12	8
AGCCAAAACTTTAATCGAATTGTTCC_AGAACAAAAACTAAACTCATTCATGG	27	15	7	2	1	2	0	3	2	1	4	9	5	0	1	0	0	0	0	0
TCATGAAGATCAAAGCTGGTTACAGA_AGAACAAAAACTAAACTCATTCATGG	31	19	15	2	2	5	4	2	2	6	9	6	7	2	12	2	1	3	0	2
TGGGCAATGCGGAACAGTATTTGGTC_AGAACAAAAACTAAACTCATTCATGG	60	23	18	6	6	2	3	1	3	5	13	22	7	1	12	0	3	1	0	1
TATAAAATATTTAACATGCTTCCGCC_AGAACAAAAACTAAACTCATTCATGG	36	23	21	4	8	12	11	7	3	1	12	5	4	1	2	1	3	0	3	4
AATCAAATCCATAAAGGAATTACGCC_AGAACAAAAACTAAACTCATTCATGG	89	16	31	3	6	8	5	1	2	6	6	13	16	6	9	5	0	4	3	1
GTTTCAAATCTGAATGTTGTTAGGTC_AGAACAAAAACTAAACTCATTCATGG	26	20	19	2	5	3	3	2	0	2	3	2	1	0	2	0	2	0	0	0
GTTCAAACTAGCAATCGCCTTGGTGC_AGAACAAAAACTAAACTCATTCATGG	71	27	23	9	6	1	5	2	3	1	3	3	7	1	7	0	0	0	0	1
TCTCAAAACGTAAATTAAGTTTTTGG_AGAACAAAAACTAAACTCATTCATGG	36	12	7	2	3	1	2	4	1	2	8	7	5	2	9	2	1	0	1	1
GACGCAAGGTCTAATGTCGTTTCGAG_AGAACAAAAACTAAACTCATTCATGG	48	18	5	5	11	14	6	5	1	4	5	8	12	2	7	0	1	0	3	3
TTGAAAAGTGTAAACATCTTTGAGTT_AGAACAAAAACTAAACTCATTCATGG	6	5	2	1	0	0	0	0	0	0	1	2	0	0	1	0	0	0	0	0
TGCTAAAGCTGGAAGGGGCTTTGGGG_AGAACAAAAACTAAACTCATTCATGG	148	40	42	19	16	24	21	20	10	20	63	45	31	23	43	11	4	9	5	6
TCTACAAGGTCAAAGGTATTTGTTAT_AGAACAAAAACTAAACTCATTCATGG	86	9	9	5	2	3	5	2	0	4	10	2	7	2	2	2	3	0	1	1
CGCATAATAAATAAATAGCTTGATAA_AGAACAAAAACTAAACTCATTCATGG	15	4	3	1	0	2	0	0	0	2	0	0	0	0	0	0	0	0	0	0
GGAATAGCTTGAAGTGTATTCGCGT_AGAACAAAAACTAAACTCATTCATGG	1	0	0	0	0	0	0	0	0	0	0	0	0	0	0	0	0	0	0	0
TCTACAATGATTAACAGTTTTCTATT_AGAACAAAAACTAAACTCATTCATGG	45	18	8	3	5	8	2	1	4	2	13	8	2	7	5	0	6	2	7	6
CTATAAAAAGTTAACGATGTTTACCA_AGAACAAAAACTAAACTCATTCATGG	124	29	30	8	8	18	10	2	7	6	14	15	4	4	4	1	2	4	1	0
GCATTAAGACAGAATGAATTTTTTTT_AGAACAAAAACTAAACTCATTCATGG	15	1	1	0	0	0	0	0	0	0	0	0	1	0	0	0	0	0	0	0
TCAGCAATCAAGAATCTGGTTTGAGC_AGAACAAAAACTAAACTCATTCATGG	68	15	25	7	9	7	4	3	7	4	13	18	16	7	9	3	5	3	2	3
TAATAAATCCGCAAAGATGTTACTCG_AGAACAAAAACTAAACTCATTCATGG	23	10	7	1	0	3	1	1	1	4	7	4	3	2	0	0	0	0	0	0
GTGATACCGATAAGTAGGTTGTTAT_AGAACAAAAACTAAACTCATTCATGG	1	0	0	0	0	0	0	0	0	0	0	0	0	0	0	0	0	0	0	0
CTCCAAAAGGCTAAGGGGATTAGGGG_AGAACAAAAACTAAACTCATTCATGG	39	13	8	2	6	1	3	0	1	1	4	7	5	0	1	1	0	1	0	0
CTACCAATTGAAAAAAATTTCTACG_AGAACAAAAACTAAACTCATTCATGG	1	0	0	0	0	0	0	0	0	0	0	0	0	0	0	0	0	0	0	0
ATATTAAATACTAACGATTTTGCGTG_AGAACAAAAACTAAACTCATTCATGG	263	51	45	9	13	16	22	12	3	15	42	31	23	5	14	1	13	2	2	0
GGGGCAAATACGAAAATCTTTTAGGC_AGAACAAAAACTAAACTCATTCATGG	380	100	87	24	29	37	31	19	20	16	64	58	24	18	37	10	4	18	8	14
TTTAGAACTGTCAAAGTTTTTCTCGT_AGAACAAAAACTAAACTCATTCATGG	44	5	5	3	1	0	1	1	2	0	1	2	2	2	5	0	0	5	4	0
AGTTTAAGCTGCAAGCGTATTTCAGA_AGAACAAAAACTAAACTCATTCATGG	22	9	4	0	4	0	1	1	0	2	1	0	0	0	2	0	0	0	0	1
CGAATAAGAAGAAATGCAATTTTAAA_AGAACAAAAACTAAACTCATTCATGG	59	13	7	6	5	11	6	7	8	8	15	2	2	3	5	0	0	4	3	3
ACGTAAATAACTAATTGATTTTCTCT_AGAACAAAAACTAAACTCATTCATGG	43	13	4	4	6	4	5	4	4	3	5	0	2	2	1	1	0	1	1	3
CATGTAATGTATAAGGCGTTTTGCCT_AGAACAAAAACTAAACTCATTCATGG	61	7	6	3	6	5	1	0	6	4	23	11	5	2	16	4	0	6	8	0
ACATAAACGTGGAATTATTTTAGTTT_AGAACAAAAACTAAACTCATTCATGG	90	28	8	8	4	5	8	7	4	8	15	8	5	4	4	1	3	1	3	2
GCCGGAAATGACAAAATGATTTTGAG_AGAACAAAAACTAAACTCATTCATGG	160	40	28	12	10	16	5	4	3	8	13	15	20	7	15	3	8	7	1	4
GCAATAACTATTAAGGACTTTACGG_AGAACAAAAACTAAACTCATTCATGG	57	5	12	5	4	9	5	10	8	10	13	14	9	2	18	4	1	3	3	0
CTAAAAACAGACAACCTTCTTTATTT_AGAACAAAAACTAAACTCATTCATGG	13	3	2	1	0	0	0	1	0	0	0	0	0	0	0	0	0	0	0	0
AGCTCAATTAAAAAGTCCATTTTCTA_AGAACAAAAACTAAACTCATTCATGG	230	57	41	14	15	24	8	9	3	13	18	11	7	4	16	2	9	6	6	4
CTCCTAAAACGCAACTGATTTGCTGG_AGAACAAAAACTAAACTCATTCATGG	19	1	1	0	0	0	0	0	0	0	0	0	0	0	1	0	3	0	0	0
CAGATAAACGCGAATATGTTTAACTA_AGAACAAAAACTAAACTCATTCATGG	43	17	9	5	4	8	4	1	3	2	1	1	2	1	2	0	1	0	0	0
AGTCTAATAATTAAATGTTTTGAATC_AGAACAAAAACTAAACTCATTCATGG	67	28	16	4	4	7	3	2	6	5	5	3	1	5	4	1	2	2	4	0
CCAGGAACACGGAAGGGCCTTGGGGC_AGAACAAAAACTAAACTCATTCATGG	30	3	2	3	0	1	2	1	0	2	4	2	3	2	1	0	0	0	0	0
TAATTAATACCGAGCACCTTCTAGT_AGAACAAAAACTAAACTCATTCATGG	75	27	36	11	6	10	9	1	3	7	19	13	10	9	14	1	4	9	5	9
GGAGCAAGTCCGAACTTGATTTTATG_AGAACAAAAACTAAACTCATTCATGG	4	0	0	0	0	0	0	0	0	0	0	0	0	0	0	0	0	0	0	0
CACGGAAGCGGGAATAATGTTGGGGT_AGAACAAAAACTAAACTCATTCATGG	128	33	31	10	5	28	22	9	6	12	27	39	29	10	21	2	8	6	2	2
GTGGTAATGCGAAATGTTTTTTAATT_AGAACAAAAACTAAACTCATTCATGG	65	11	2	2	0	5	1	0	2	1	3	6	1	3	3	1	1	1	2	3
ACTGAAAACGTTAAAAGCCTTTGGCT_AGAACAAAAACTAAACTCATTCATGG	62	16	16	7	5	5	8	3	3	7	15	10	7	5	1	1	4	3	3	4
GTGTAAAAATTTAAAGAGCTTGTTCC_AGAACAAAAACTAAACTCATTCATGG	41	28	18	4	10	8	12	6	7	8	18	11	8	7	12	5	4	6	2	4
GTAGTAAACTCGAATCTGGTTAAAGT_AGAACAAAAACTAAACTCATTCATGG	48	21	9	3	3	6	6	2	1	1	6	2	1	1	1	0	0	0	1	0
GATTAAAACGACAAGGCGATTCGAGA_AGAACAAAAACTAAACTCATTCATGG	84	36	29	8	9	7	22	16	10	15	44	24	16	11	30	12	4	10	4	6
ACTTTAATTCTCAATAATATTTGCCG_AGAACAAAAACTAAACTCATTCATGG	63	18	9	11	4	6	4	1	2	5	18	13	5	6	11	0	3	1	0	1
TGCAAAATTGGTAACGATGTTTTCGT_AGAACAAAAACTAAACTCATTCATGG	41	16	6	1	1	12	5	3	0	2	6	1	1	0	5	0	0	0	0	0
CGACCAAAATTAAACTTCCTTAGGTT_AGAACAAAAACTAAACTCATTCATGG	27	19	9	2	7	3	3	1	2	2	9	11	4	2	7	1	0	1	1	1
GCACGAACCCTCAACAACCTTTATTC_AGAACAAAAACTAAACTCATTCATGG	48	14	12	2	3	3	7	1	0	0	5	0	3	3	1	0	0	0	0	4
AAAAGAAAAGCTAAACGTTTTTTTGC_AGAACAAAAACTAAACTCATTCATGG	76	32	23	7	5	7	8	4	4	9	13	19	10	4	10	2	1	2	1	2
TGGCGAACCTTCAAAGACCTTACGGA_AGAACAAAAACTAAACTCATTCATGG	121	30	80	30	31	63	73	60	68	82	225	231	186	179	330	112	56	228	277	252
AATTTAAGTCAAAAACATCTTGAATG_AGAACAAAAACTAAACTCATTCATGG	33	9	8	3	5	2	3	0	0	2	4	1	4	0	2	0	0	0	1	0
TTTGCAATTAGAAAAGACCTTGGTAT_AGAACAAAAACTAAACTCATTCATGG	61	20	9	6	5	9	10	7	9	9	22	10	8	6	6	3	13	8	4	3
AGGTAAATTAGCAACGTTGTTTTCGT_AGAACAAAAACTAAACTCATTCATGG	51	13	21	1	3	7	5	8	2	5	10	15	12	5	10	4	5	4	1	1
CATTCAAGCTACAATAGTTTTTCGTT_AGAACAAAAACTAAACTCATTCATGG	131	25	19	9	5	10	7	3	5	4	30	9	6	2	12	4	2	5	1	2
CGCTAAACTTGTAAGAATTTTTGTGT_AGAACAAAAACTAAACTCATTCATGG	79	13	7	1	0	6	4	2	1	5	12	4	4	3	10	0	3	3	2	2
CGGTAAATCAGTAACCGGGTTGTCGT_AGAACAAAAACTAAACTCATTCATGG	66	11	10	3	2	3	1	0	0	1	6	0	1	0	3	0	0	0	0	0
GTCAGAACTTTGAATACAATTGTGTC_AGAACAAAAACTAAACTCATTCATGG	88	17	19	14	13	15	14	10	12	16	29	17	15	14	32	6	8	14	7	11
AATGTAAAAGCGAAATATGTTAATCG_AGAACAAAAACTAAACTCATTCATGG	151	51	26	10	10	22	12	13	9	8	36	41	26	10	20	10	4	8	12	9
TCGGTAATCTTTAAGCAAGTTATTCG_AGAACAAAAACTAAACTCATTCATGG	141	45	40	22	13	21	26	10	17	7	36	35	27	12	25	4	5	6	7	8
GCAGGAACCGGGAACTGTGTTTTTGG_AGAACAAAAACTAAACTCATTCATGG	89	24	29	16	8	15	13	9	9	12	25	27	19	8	23	1	9	4	4	1
AGACGAATGGAGAAGGTAGTTGGGAT_AGAACAAAAACTAAACTCATTCATGG	17	10	5	2	1	3	0	2	1	0	5	2	0	1	3	0	0	0	0	0
AAACAAAAGGGAAAGTCTGTTCCAGCG_AGAACAAAAACTAAACTCATTCATGG	162	66	61	21	27	19	30	12	12	19	23	22	32	7	16	5	8	7	13	15
CACTAAACATTTAAGAATATTCGCGC_AGAACAAAAACTAAACTCATTCATGG	48	9	7	4	0	2	3	0	1	2	10	8	2	3	2	1	0	0	0	0
AACACAAGCCTAAAATAGCTTTTACA_AGAACAAAAACTAAACTCATTCATGG	13	11	4	0	0	0	0	0	0	0	0	0	0	0	0	0	0	0	0	0
ATCGAAAACATTAAAATAGTTTAGAG_AGAACAAAAACTAAACTCATTCATGG	74	20	20	11	5	9	6	6	6	11	6	6	4	8	4	0	2	2	0	0
AAAGAAAAACGGAAACACTTTTCTGT_AGAACAAAAACTAAACTCATTCATGG	62	14	14	5	8	10	6	6	9	3	11	18	1	2	5	2	5	2	2	0
TTGGGAAACGCCAAGGAGGTTGCCAT_AGAACAAAAACTAAACTCATTCATGG	79	15	18	9	5	14	11	6	5	8	23	21	13	3	6	6	8	5	4	1
AGAAGAATAAAGAAAGTTATTTTCTT_AGAACAAAAACTAAACTCATTCATGG	45	10	0	4	2	1	2	1	1	2	0	2	0	1	0	0	1	1	1	1
ATAATAATCAACAACCATCTTACGCA_AGAACAAAAACTAAACTCATTCATGG	59	11	3	0	1	0	0	0	0	1	2	1	2	1	1	1	1	2	2	2
AAAGCAAGAACTAAGGTTATTAAGGA_AGAACAAAAACTAAACTCATTCATGG	6	4	2	0	1	0	1	0	1	1	3	3	3	0	2	0	0	1	0	0
GAGGGAATCGGAAATTTATTTTAGCA_AGAACAAAAACTAAACTCATTCATGG	73	21	23	5	6	5	7	2	4	5	10	5	7	7	8	0	3	2	0	0
TTATCAAGCGATAACTTATTTGGGCT_AGAACAAAAACTAAACTCATTCATGG	39	26	29	8	5	10	7	4	3	8	18	12	15	1	24	6	3	6	5	4
AATCAAAATGAGAATAGACTTTCTTA_AGAACAAAAACTAAACTCATTCATGG	6	0	0	0	0	0	0	0	0	0	0	0	0	0	0	0	0	0	0	0
CTATGAAGGTTAAAGTCTCTTGATAC_AGAACAAAAACTAAACTCATTCATGG	91	19	19	10	4	13	4	7	2	3	25	16	5	4	7	3	3	1	4	1
ATTTGAATACTCAAAAGAATTAGTCT_AGAACAAAAACTAAACTCATTCATGG	117	12	7	3	1	0	0	0	0	0	4	0	0	0	5	0	5	0	0	1
TCCTTAACAAAGAAATACGTTAGTAT_AGAACAAAAACTAAACTCATTCATGG	99	35	15	9	10	14	4	2	8	3	8	11	1	4	3	4	2	1	0	1
CTTCAAAACAATAAAGATATTACATA_AGAACAAAAACTAAACTCATTCATGG	12	1	0	0	0	0	0	0	0	0	0	0	0	0	0	0	0	0	0	0
GGCCAAATCGGAAAAAAGGTTCTAAT_AGAACAAAAACTAAACTCATTCATGG	63	15	9	8	3	7	2	4	5	6	5	4	3	5	11	4	1	2	1	4
TACATAATGCCTAAGATTATTGTTGG_AGAACAAAAACTAAACTCATTCATGG	55	15	13	7	1	8	12	10	3	6	17	12	8	0	11	3	3	4	4	1
TATTAAACTGGTAACGTTCTTATGTC_AGAACAAAAACTAAACTCATTCATGG	72	15	14	11	5	7	21	6	8	3	21	23	11	2	8	2	0	2	3	1
CTGATAACAGATAAGGTTTTTATTCT_AGAACAAAAACTAAACTCATTCATGG	61	6	4	4	2	0	2	5	5	1	6	2	1	2	3	2	0	1	0	1
ACCGGAAAGCTTAATGCGCTTCCTTT_AGAACAAAAACTAAACTCATTCATGG	50	9	7	1	1	2	3	1	0	0	1	0	2	0	0	0	1	0	0	0
CACAAAAAGTAGAAGAATTTTTATGA_AGAACAAAAACTAAACTCATTCATGG	95	25	15	7	8	11	8	2	6	3	8	1	1	6	2	1	2	2	2	1
AGAATAATTGTAAATGATTTTGGGAG_AGAACAAAAACTAAACTCATTCATGG	44	14	3	3	0	4	3	2	0	2	6	5	8	3	6	3	2	2	1	4
GCGATAAATCTAAAAACGATTGAAAG_AGAACAAAAACTAAACTCATTCATGG	45	21	36	5	9	10	8	6	8	5	12	10	13	5	6	0	1	2	0	0
TATATAAATCTAAATCTCTTTTGTAG_AGAACAAAAACTAAACTCATTCATGG	177	48	14	15	13	8	4	1	11	8	7	5	0	5	8	2	3	2	5	1
AAAACAACGAACAATATATTTACGAG_AGAACAAAAACTAAACTCATTCATGG	68	16	19	5	5	9	6	7	0	4	10	9	4	2	14	0	0	0	0	1
ATGGAAATAAATAACCAACTTGAAAA_AGAACAAAAACTAAACTCATTCATGG	15	10	10	2	7	5	4	8	6	12	21	17	18	7	20	7	9	13	15	15
AGGCAAATCGGAAAAGGAGTTTAAGG_AGAACAAAAACTAAACTCATTCATGG	59	18	20	5	4	6	7	4	4	5	19	16	9	6	8	4	5	4	1	3
TTCGCAAACTCTAAGGATGTTTATGG_AGAACAAAAACTAAACTCATTCATGG	82	14	17	9	4	8	10	7	4	2	12	9	5	4	8	0	9	3	1	2
GATCTAAACATTAACCAACTTTGTCG_AGAACAAAAACTAAACTCATTCATGG	47	7	2	0	0	0	0	0	0	0	4	0	3	0	1	0	0	0	0	0
CAAGTAAGATAGAAACAAGTTAGTAA_AGAACAAAAACTAAACTCATTCATGG	36	11	8	0	2	3	2	2	0	1	3	4	3	0	5	0	1	1	1	0
CGCCAAACAGCGAAGCGCCTTCACCA_AGAACAAAAACTAAACTCATTCATGG	32	5	2	3	1	0	1	0	1	1	0	0	0	2	4	2	2	1	0	3
TCAACAATCGCCAATGTAATTCCAGG_AGAACAAAAACTAAACTCATTCATGG	128	38	29	14	6	13	11	6	8	2	11	20	7	2	17	1	7	4	2	0
GGACAAATTCCAAATGGGTTTGGCAG_AGAACAAAAACTAAACTCATTCATGG	145	38	31	14	7	14	9	3	4	2	19	12	12	4	12	1	4	4	6	3
ACTGGAAAACGCAAGTAGGTTGTCAT_AGAACAAAAACTAAACTCATTCATGG	164	39	39	12	10	13	20	5	7	13	22	38	45	5	28	3	1	4	2	7
CTCGCAAATTGTAAGGACATTCGTCG_AGAACAAAAACTAAACTCATTCATGG	23	16	5	4	4	4	4	2	1	4	1	15	2	3	10	1	0	4	0	0
TCCTAAAATGCTGAATCCAGTTTAGAT_AGAACAAAAACTAAACTCATTCATGG	33	7	10	2	3	7	5	5	1	4	6	2	5	1	2	1	0	1	0	0
TACATAACAGTGAAGATAGTTTTTAG_AGAACAAAAACTAAACTCATTCATGG	42	6	16	6	8	4	4	2	3	1	9	9	10	5	1	3	0	2	3	0
TCATTAAATTGTAAAGTTCTTTCGCT_AGAACAAAAACTAAACTCATTCATGG	34	7	6	1	1	1	0	0	0	0	2	0	0	0	0	0	0	0	0	0
GCGTCAAGCAGCAAACAGTTTGGTGT_AGAACAAAAACTAAACTCATTCATGG	7	0	3	0	1	0	0	2	1	0	0	1	0	0	1	0	0	0	2	0
AGCTCAATGGTGAAAATTGTTGAGAC_AGAACAAAAACTAAACTCATTCATGG	1	0	0	0	0	0	0	0	0	0	0	0	0	0	0	0	0	0	0	0
TTTCTAATGTTCAACCCATTTTGAGT_AGAACAAAAACTAAACTCATTCATGG	70	6	21	4	0	4	6	0	0	2	10	11	5	0	5	1	4	1	3	1
CTCATAAAACAGAAGGGAGTTAGCGA_AGAACAAAAACTAAACTCATTCATGG	60	8	8	1	1	3	1	4	2	5	9	15	9	2	2	2	0	3	0	4
ATACTAACTTACAAGACGATTCCAAT_AGAACAAAAACTAAACTCATTCATGG	76	16	18	1	1	2	6	0	4	3	21	12	9	1	4	2	5	2	4	1
TATATAAGTGGTAATATGATTGAGGA_AGAACAAAAACTAAACTCATTCATGG	1	0	0	0	0	0	0	0	0	0	0	0	0	0	0	0	0	0	0	0
AGTGTAACCAGTAATCGACTTGGAGT_AGAACAAAAACTAAACTCATTCATGG	11	2	2	0	1	1	2	0	2	0	2	2	0	2	2	0	0	0	0	0
CTGGCAAGGACCAATCCTATTGGATA_AGAACAAAAACTAAACTCATTCATGG	23	3	2	2	2	2	1	0	0	0	0	3	4	1	1	1	3	0	0	0
TAACAAATATTTAAATAAGTTATTGG_AGAACAAAAACTAAACTCATTCATGG	37	1	0	0	0	1	0	1	0	0	0	0	0	2	0	0	0	0	0	0
ATTTAAAAAAACAAAAGGTTTCTGGT_AGAACAAAAACTAAACTCATTCATGG	16	22	5	6	4	7	3	2	0	0	3	4	1	1	0	0	0	2	0	0
CGTGTAACACTAAATGCACTTACCGA_AGAACAAAAACTAAACTCATTCATGG	62	13	8	2	3	4	6	2	5	1	8	4	3	5	3	0	0	0	1	0
CCCTAAAAATCAAAGGAAGTTATAAA_AGAACAAAAACTAAACTCATTCATGG	51	10	7	6	4	6	7	4	7	2	9	3	3	7	4	1	3	0	4	3
TGTTGAATATAGAAACACTTTAAGGA_AGAACAAAAACTAAACTCATTCATGG	127	22	32	13	10	15	8	5	2	9	20	17	7	7	20	2	3	9	1	2
AATACAAAAGTAAAGCATGTTTGGGG_AGAACAAAAACTAAACTCATTCATGG	52	18	17	5	2	6	9	4	9	6	9	8	7	9	4	3	7	2	1	2
CTTCAAACTTATAAGTCAATTCCAGC_AGAACAAAAACTAAACTCATTCATGG	38	19	13	1	0	2	1	0	1	3	0	0	0	1	0	0	0	2	0	0
CAAATAAAGAGGAAAGACTTTATCAG_AGAACAAAAACTAAACTCATTCATGG	18	0	0	0	0	0	0	0	0	0	0	0	0	0	1	0	0	0	0	0
ACGCAAATAAACAAATTTTTTTAGAC_AGAACAAAAACTAAACTCATTCATGG	97	48	23	13	12	15	22	6	15	13	36	20	5	8	8	6	2	3	9	7
TTAATAAATAGTAATACGATTCTCGA_AGAACAAAAACTAAACTCATTCATGG	38	22	4	6	5	7	5	4	1	5	7	16	1	2	1	1	3	2	0	1
ACGATAACAAGAAAGCTTATTACCCG_AGAACAAAAACTAAACTCATTCATGG	49	10	15	5	8	4	9	2	6	2	8	7	11	6	14	1	2	3	4	2
TTATCAATCGCAAACTTTATTGGATG_AGAACAAAAACTAAACTCATTCATGG	86	36	27	5	9	10	4	5	2	9	11	21	7	5	9	2	11	2	2	1
AAGGTAAAAGGAAAGCTATTTACTTT_AGAACAAAAACTAAACTCATTCATGG	30	3	5	1	0	0	2	2	2	2	1	2	2	3	7	2	1	0	1	2
CGGCAAAGGTCGAAGATCTTTTACGT_AGAACAAAAACTAAACTCATTCATGG	42	9	4	1	5	4	6	1	2	6	7	7	5	2	2	1	0	2	2	4
GCCCTAAGCTTAAATCGCGTTGGTAT_AGAACAAAAACTAAACTCATTCATGG	112	23	21	4	4	3	3	4	1	0	17	3	15	3	2	0	0	2	1	1
GTAACAAGCAGTAAGAGATTTCGTGG_AGAACAAAAACTAAACTCATTCATGG	54	33	28	14	5	9	8	9	2	5	11	8	15	3	6	4	4	7	2	1
CACTAAAGGAAGAATATGATTCTGAA_AGAACAAAAACTAAACTCATTCATGG	35	3	1	1	0	0	1	1	0	0	1	0	1	0	0	0	0	0	0	0
TTCCCAATATTGAATGGACTTCCGTT_AGAACAAAAACTAAACTCATTCATGG	47	14	12	1	3	9	2	4	4	4	7	9	4	5	7	4	4	3	4	3
TATGCAACCAGGAAGCCTGTTAAATC_AGAACAAAAACTAAACTCATTCATGG	42	19	12	2	3	6	4	0	1	0	11	12	9	3	2	1	3	2	1	4
TTAAGAATCATCAACGGTTTTCGCGA_AGAACAAAAACTAAACTCATTCATGG	433	117	137	53	43	53	53	20	28	42	113	77	50	41	58	14	24	31	31	9
GAACAAAGGATAAATACTCTTGGAAC_AGAACAAAAACTAAACTCATTCATGG	81	36	29	7	10	14	9	9	3	10	22	19	32	9	22	3	3	6	7	3
CGTCAAAATGTTAAATCCGTTGCAGG_AGAACAAAAACTAAACTCATTCATGG	25	3	7	2	1	3	0	1	1	3	3	2	0	0	2	1	0	0	0	0
TCCGTAATTAATAACAAGGTTCTAGT_AGAACAAAAACTAAACTCATTCATGG	20	9	0	3	1	2	1	3	0	0	0	1	0	0	1	0	0	0	0	0
AAATTAATATAGAAATTATTGAGCT_AGAACAAAAACTAAACTCATTCATGG	101	10	3	1	6	10	4	1	3	3	1	1	1	4	1	2	0	0	0	0
ACGGTAATAATAAAGATACTTAAGCC_AGAACAAAAACTAAACTCATTCATGG	230	43	45	14	24	17	20	8	13	7	25	25	16	13	14	4	2	5	6	7
AGGACAATACACAATGCGTTTGGGGT_AGAACAAAAACTAAACTCATTCATGG	72	38	32	12	14	16	15	6	6	6	21	13	20	4	10	2	0	5	2	7
TAAGTAAAAGCCAAAAGGTTCGTGT_AGAACAAAAACTAAACTCATTCATGG	1	0	0	0	0	0	0	0	0	0	0	0	0	0	0	0	0	0	0	0
TTATTAAACTGCAATGAAATTCTCAG_AGAACAAAAACTAAACTCATTCATGG	53	12	13	1	1	3	3	0	1	0	2	3	1	0	0	0	0	0	0	0
TGGATAATGATTAACTAGCTTAGTAA_AGAACAAAAACTAAACTCATTCATGG	36	13	15	10	2	12	9	7	9	10	19	23	12	16	19	8	11	6	4	7
ACTATAATCTTGAAGAAACTTCTCTG_AGAACAAAAACTAAACTCATTCATGG	229	56	40	19	21	30	33	15	11	19	40	47	32	28	38	6	10	9	7	6
GCCATAAATACCAATGCAATTCTGAG_AGAACAAAAACTAAACTCATTCATGG	23	6	0	1	0	1	1	0	0	0	2	1	1	2	0	0	0	0	0	0
TGCTGAATAGTGAAGTAACTTTTGCG_AGAACAAAAACTAAACTCATTCATGG	84	46	47	19	7	26	24	9	9	13	35	27	9	13	23	9	12	7	11	5
ATTGGAAGGAAAAATCTTGTTCCTAT_AGAACAAAAACTAAACTCATTCATGG	61	9	8	2	4	4	2	0	0	1	6	0	5	2	4	0	0	1	0	0
ATTTAAATGTGAAAATTCTTTGCTGC_AGAACAAAAACTAAACTCATTCATGG	39	24	13	6	2	8	2	3	4	1	16	8	5	2	6	2	3	8	6	1
CTTTGAAATCATAATTACCTTATGAG_AGAACAAAAACTAAACTCATTCATGG	28	10	4	3	6	4	1	1	0	1	5	0	2	0	4	0	0	1	0	0
CCTTTAAGATCAAATGGCTTTGTTCT_AGAACAAAAACTAAACTCATTCATGG	50	8	12	1	4	4	7	3	0	4	3	4	3	5	5	2	2	2	0	0
TGCATAAATTTTAATACTTTTCATAG_AGAACAAAAACTAAACTCATTCATGG	81	18	6	2	5	4	2	2	4	2	4	1	0	8	0	0	0	1	1	4
GCGTTAATATGGAAATGATTTCAGCC_AGAACAAAAACTAAACTCATTCATGG	194	58	71	18	18	28	25	11	15	17	42	44	32	18	30	11	10	16	5	7
AAAAAAAGAACGAACAAATTTATGTT_AGAACAAAAACTAAACTCATTCATGG	37	11	3	3	8	4	4	3	4	2	3	4	2	3	3	0	1	0	0	5
CCCTCAAACTTAAATACGATTCTCTG_AGAACAAAAACTAAACTCATTCATGG	27	9	6	2	4	4	3	0	0	1	1	2	4	0	0	0	4	0	0	0
GGACCAAGATTTAATTACTTTATACC_AGAACAAAAACTAAACTCATTCATGG	3	0	0	0	0	0	0	0	0	0	0	1	0	0	0	0	0	0	0	0
GGGACAAATTCTAAGACATTTTAGGA_AGAACAAAAACTAAACTCATTCATGG	1	0	0	0	0	0	0	0	0	0	0	0	0	0	0	0	0	0	0	0
TGTTTAACACATAACTTGTTTCTTGA_AGAACAAAAACTAAACTCATTCATGG	187	33	33	21	9	21	15	5	7	17	33	23	13	7	24	4	8	12	13	4
ACATCAACTCGTAAAAGCCTTCCGGG_AGAACAAAAACTAAACTCATTCATGG	81	18	10	2	1	3	2	4	1	3	11	8	11	2	10	0	8	4	3	2
TGATAAATTTTAAAAGGAGTTTGCAA_AGAACAAAAACTAAACTCATTCATGG	53	17	11	5	1	2	5	1	0	1	0	0	2	1	5	0	1	0	0	0
TTACCAAATAATAAGGAGTTTGCATC_AGAACAAAAACTAAACTCATTCATGG	154	57	32	11	6	7	6	4	4	7	13	23	13	7	15	4	4	1	3	3
TAACAAAACTACATTAGTTCTTT_AGAACAAAAACTAAACTCATTCATGG	6	2	0	0	0	0	0	0	0	0	0	0	0	0	0	0	0	0	1	0
CTAGGAATTTGCAATTCTTTTGGGTT_AGAACAAAAACTAAACTCATTCATGG	118	22	11	12	2	4	9	2	10	3	19	18	13	5	12	1	12	2	4	3
GGGAAAATCTTTAAGAGGGTTGCAGG_AGAACAAAAACTAAACTCATTCATGG	20	5	4	1	7	0	2	1	2	1	6	7	3	1	5	1	1	2	0	2
CAAGCAAATACGAATTACTTTATAGC_AGAACAAAAACTAAACTCATTCATGG	381	101	83	42	22	31	36	20	18	34	85	55	35	23	53	10	28	23	12	11
GTGTCAACGGATAATGCTGTTTTGAA_AGAACAAAAACTAAACTCATTCATGG	198	27	17	11	7	7	8	5	9	6	24	15	21	5	17	6	7	8	3	5
CCACCAAACGCAAATGGTGTTCTATA_AGAACAAAAACTAAACTCATTCATGG	11	0	2	0	1	1	0	0	0	0	1	0	0	1	1	0	0	0	0	0
TTCAAAATTAGCAATATATTTCTATG_AGAACAAAAACTAAACTCATTCATGG	17	2	3	0	1	0	0	1	0	1	0	0	0	0	0	0	0	0	0	0
GTGTTAAACATTAATCCGTTTTTATG_AGAACAAAAACTAAACTCATTCATGG	28	13	10	4	0	3	6	4	1	2	14	8	5	1	2	0	1	1	0	1
ACTAGAACTTAAAATCCTATTCAGCG_AGAACAAAAACTAAACTCATTCATGG	46	7	12	0	5	7	2	0	3	2	6	5	5	1	5	2	0	2	1	1
CAGATAATTCTTAAGTCTGTTGTTTA_AGAACAAAAACTAAACTCATTCATGG	58	7	13	4	6	5	2	8	4	3	13	6	3	3	4	0	1	1	0	1
TATGTAAATGTTAAGTGATTTGTGTG_AGAACAAAAACTAAACTCATTCATGG	21	5	4	2	1	1	1	0	0	0	0	0	0	0	0	0	0	0	0	0
TTACTAACAATTAAACATTTTAAGCG_AGAACAAAAACTAAACTCATTCATGG	109	30	29	5	5	5	4	2	1	3	7	5	6	5	9	5	5	8	4	12
TATATAAAGAAAAATGGGTTTGGATC_AGAACAAAAACTAAACTCATTCATGG	68	23	11	4	6	4	10	5	4	5	11	5	3	11	8	2	0	3	2	3
ATCCCAAAACACAAAAGTATTCACAT_AGAACAAAAACTAAACTCATTCATGG	2	1	1	0	0	1	0	0	0	0	0	0	0	0	0	0	0	0	0	0
CGAGCAAATCGAAACTTTTTTGCAC_AGAACAAAAACTAAACTCATTCATGG	38	2	11	3	3	2	4	3	3	2	4	1	1	1	8	1	1	2	0	0
CGGGCAAGCACTAAGTGTTTTGCGGC_AGAACAAAAACTAAACTCATTCATGG	46	14	4	4	3	10	8	1	1	6	11	17	3	7	6	1	1	5	6	0
GGATCAAAGGCGAAAATTTTTTTTAA_AGAACAAAAACTAAACTCATTCATGG	36	6	2	2	0	2	1	2	0	5	3	0	0	8	0	0	1	0	2	1
ATCACAACGTATAAAGTTGTTTAAAG_AGAACAAAAACTAAACTCATTCATGG	94	33	18	11	3	9	9	4	6	7	21	16	7	11	9	4	2	6	6	0
TCGGGAATGGGTAACAAAGTTCTTGT_AGAACAAAAACTAAACTCATTCATGG	30	11	6	7	5	2	6	2	4	3	7	2	3	0	12	0	2	1	1	0
AACTGAATAGTTAACTTGTTTATAGG_AGAACAAAAACTAAACTCATTCATGG	33	11	10	5	2	4	5	3	2	0	8	5	6	1	9	4	0	2	2	1
GGCAAAAATAACAATGATATTTCTAT_AGAACAAAAACTAAACTCATTCATGG	1	0	0	0	0	0	0	0	0	0	0	0	0	0	0	0	0	0	0	0
TCCAGAACGAGTAATTCATTTACATC_AGAACAAAAACTAAACTCATTCATGG	220	52	41	17	7	20	15	12	10	14	40	37	15	10	16	3	5	6	5	8
CTTTTAAACAAGAAGTCTCTTCGGAC_AGAACAAAAACTAAACTCATTCATGG	76	23	24	12	10	17	10	5	4	7	23	8	9	4	11	4	0	5	2	4
CGGATAAATGATAAAGGACTTTGAGG_AGAACAAAAACTAAACTCATTCATGG	65	7	7	3	1	7	3	3	3	3	12	10	4	0	5	0	1	4	3	1
ACAACAAATAGCAAGGTACTTGAATA_AGAACAAAAACTAAACTCATTCATGG	81	25	16	4	4	4	6	0	1	2	5	4	1	3	9	2	0	0	1	2
CGGATAAATTGCAAAGAATTTTCACT_AGAACAAAAACTAAACTCATTCATGG	52	10	7	3	0	4	2	0	0	0	5	2	1	0	0	0	0	1	0	1
ATCCGAATTTGGAATAGCCTTCTTAT_AGAACAAAAACTAAACTCATTCATGG	111	24	32	12	8	14	10	5	2	6	21	16	5	4	7	2	4	3	5	2
CCAAGAAAAACCAAAGCGCTTCGCA_AGAACAAAAACTAAACTCATTCATGG	2	0	0	0	0	0	0	0	0	0	0	1	0	0	0	0	0	1	0	0
TAGGCAATACGAAATTACTTTGGAAT_AGAACAAAAACTAAACTCATTCATGG	31	11	6	3	4	5	2	0	1	2	2	5	4	0	5	3	0	1	2	0
AACTTAAGAGAAAATTTTTTTAAGTT_AGAACAAAAACTAAACTCATTCATGG	12	0	0	0	1	0	0	0	0	2	1	0	0	0	0	0	0	0	0	1
CAATAAACCTCGAAGGGCGTTGGCAG_AGAACAAAAACTAAACTCATTCATGG	97	22	20	11	7	8	10	2	5	1	22	8	6	5	10	0	2	0	1	0
ATCAAAATCAGGAAAGGTTTTTCAAC_AGAACAAAAACTAAACTCATTCATGG	87	14	20	8	3	2	5	1	3	6	13	6	7	3	9	1	4	0	1	1
CATTCAATGTATAAAACGTTTCAGGC_AGAACAAAAACTAAACTCATTCATGG	115	41	37	18	22	11	13	9	5	9	33	30	11	12	29	7	4	12	8	5
GCTGTAAGGGAAAAGCTGATTACTAG_AGAACAAAAACTAAACTCATTCATGG	19	15	18	8	2	4	8	6	3	5	14	16	12	2	3	5	2	3	1	1
CAAATAAAATATAAAGAGGTTAATCC_AGAACAAAAACTAAACTCATTCATGG	47	8	8	3	2	4	5	2	4	4	8	2	0	3	0	0	2	2	1	1
ACGAAAAGTCATAAGGATCTTATTCA_AGAACAAAAACTAAACTCATTCATGG	17	4	6	1	0	0	1	0	0	0	0	0	1	0	0	0	0	0	0	0
TTAAGAAATCGGAACGCGCTTTGCAG_AGAACAAAAACTAAACTCATTCATGG	96	13	1	1	1	0	0	1	1	5	2	1	0	1	3	0	0	2	1	2
GAAATAACTTGAAAGCTAATTTCGAA_AGAACAAAAACTAAACTCATTCATGG	152	38	46	15	17	24	9	6	13	6	18	19	15	2	18	3	3	8	12	7
CCTTGAAAATTTAACTATCTTGCTCG_AGAACAAAAACTAAACTCATTCATGG	71	3	11	3	5	2	2	4	1	2	10	9	1	2	5	1	0	1	1	1
ACGGAAACTATCAATGTACTTTAGTG_AGAACAAAAACTAAACTCATTCATGG	61	17	19	0	1	2	2	0	1	3	4	7	5	1	6	0	3	1	0	0
TTCATAAAATATAAGGACGTTCTTAA_AGAACAAAAACTAAACTCATTCATGG	39	14	6	2	2	4	3	1	2	1	8	7	3	6	2	0	1	2	2	2
GCCTAAATTGCAAATTACGTTTTGGG_AGAACAAAAACTAAACTCATTCATGG	200	50	49	23	11	18	21	6	8	16	41	33	31	13	17	8	6	10	6	11
CATACAAAGCGGAACGGAGGTTTGACG_AGAACAAAAACTAAACTCATTCATGG	1	0	0	0	0	0	0	0	0	0	0	0	0	0	0	0	0	0	0	0
CGATCAAATAGCAATACTGTTCATTA_AGAACAAAAACTAAACTCATTCATGG	146	43	25	13	10	11	19	5	5	9	12	15	18	6	22	2	13	7	3	4
CCTTTAAGGCGAAATGGGATTACGTA_AGAACAAAAACTAAACTCATTCATGG	51	14	11	1	5	6	4	3	1	3	8	10	6	0	5	1	3	0	3	2
TGGTGAAATTTGAACGTGGTTCGAAT_AGAACAAAAACTAAACTCATTCATGG	109	31	31	17	14	11	11	13	8	14	45	44	33	7	15	5	9	5	8	12
TCCGATATCGGTACCATGCTTTAACG_AGAACAAAAACTAAACTCATTCATGG	49	8	4	0	3	1	5	5	5	5	9	16	15	6	10	5	1	1	1	0
TGAGGAAAAAGAAAGTTACTTACAGC_AGAACAAAAACTAAACTCATTCATGG	12	4	1	2	0	1	0	0	1	0	1	0	2	0	0	1	0	0	0	0
CACGTAAATCTTAATGGAGTTACTGG_AGAACAAAAACTAAACTCATTCATGG	33	2	5	0	0	2	1	1	1	2	3	2	2	2	7	1	0	1	1	0
GTTGTAATACGAAAACGCGTTGCTCC_AGAACAAAAACTAAACTCATTCATGG	59	14	13	4	4	2	5	1	2	1	7	3	4	0	7	0	0	0	1	0
CGTTAAAAACTAAAAACTATTTTGAA_AGAACAAAAACTAAACTCATTCATGG	15	2	2	2	1	1	0	0	0	0	0	0	0	0	0	1	3	0	0	0
CAGATAATCCTTAAAGTCATTCTGTG_AGAACAAAAACTAAACTCATTCATGG	77	13	19	6	5	17	11	3	4	5	18	22	10	5	7	3	3	2	1	5
CACTAAAAATTGAAGCTTTTTCGTAT_AGAACAAAAACTAAACTCATTCATGG	99	22	11	9	5	12	7	6	3	4	11	4	9	3	4	4	0	2	3	2
TGATAAAAAATTAATTGGGTTTATGG_AGAACAAAAACTAAACTCATTCATGG	147	30	15	18	11	13	19	12	7	9	39	7	6	10	7	3	1	1	1	6
CCAATAATAGAGAAGCGAGTTTAACA_AGAACAAAAACTAAACTCATTCATGG	25	2	2	0	0	0	0	1	1	2	3	4	2	0	0	1	0	1	0	0
GGAACAAGATGAAAAGCGGTTGGGGC_AGAACAAAAACTAAACTCATTCATGG	15	10	12	8	16	20	16	22	22	31	83	120	93	95	238	82	58	161	187	215
TTGGCAACCAGTAAGACGTTTAATGC_AGAACAAAAACTAAACTCATTCATGG	197	56	42	7	13	19	17	3	5	9	34	26	21	3	39	4	6	12	9	14
CAATTAAGCTATAATACAATTGTAGA_AGAACAAAAACTAAACTCATTCATGG	62	17	17	3	9	15	13	9	6	8	14	7	2	4	6	2	3	6	3	3
AGCGAAAAAATGAAAAGGATTTGTGT_AGAACAAAAACTAAACTCATTCATGG	31	4	8	1	2	3	3	0	4	1	15	12	3	6	1	0	6	4	1	0
AAGAAAATTCAAAAAGATCTTAGGAC_AGAACAAAAACTAAACTCATTCATGG	47	2	3	1	3	0	0	2	0	2	5	2	7	4	2	0	3	1	1	1
CTCCCAAAGCACAACTTTTTTCGCAT_AGAACAAAAACTAAACTCATTCATGG	50	10	18	3	7	9	5	5	1	1	5	12	4	0	11	2	4	3	0	0
CATTCAATTAGCAACCGGGTTTACAC_AGAACAAAAACTAAACTCATTCATGG	54	24	20	1	6	4	2	5	4	1	17	7	8	5	14	2	4	0	0	5
TAGGGAATTGTTAAATATTTTACTGT_AGAACAAAAACTAAACTCATTCATGG	53	15	8	7	2	7	1	5	10	5	1	5	0	7	2	1	3	2	4	3
AGAGTAATGTAAAATTATCTTAGCAA_AGAACAAAAACTAAACTCATTCATGG	28	5	3	1	1	3	2	0	0	0	3	3	1	2	1	1	0	0	1	0
CCAATAAAGGCTAACACCGTTTCAAC_AGAACAAAAACTAAACTCATTCATGG	198	46	50	15	13	18	11	12	6	10	45	30	18	23	27	5	13	9	13	5
AGGCCAACGAATAAAGGTGTTGGGGG_AGAACAAAAACTAAACTCATTCATGG	108	22	17	4	7	11	12	5	4	4	9	32	15	4	14	3	5	8	5	5
GGACTAATGCTAAAGTTACTTATTTT_AGAACAAAAACTAAACTCATTCATGG	192	31	18	10	7	12	10	7	9	2	9	7	1	2	5	2	3	0	0	0
CCCAGAAGGTCCAAGACGGTTTTAAC_AGAACAAAAACTAAACTCATTCATGG	28	6	7	2	2	0	2	1	1	1	6	2	1	0	2	0	0	0	0	0
ATCGCAAATTTCAAGGTTTTTAGAT_AGAACAAAAACTAAACTCATTCATGG	12	3	4	0	0	0	0	0	0	0	1	0	0	0	3	0	0	0	0	0
TTTGTAAGATTGAACCAAATTCTAAG_AGAACAAAAACTAAACTCATTCATGG	90	18	30	7	10	13	8	8	13	11	19	9	7	5	9	2	5	2	6	2
CGCGTAACACGCAAGTCGCTTTAAGC_AGAACAAAAACTAAACTCATTCATGG	35	11	14	4	1	2	1	0	1	0	2	4	7	4	6	1	5	0	1	1
TCTACAACCTAAAAATAAATTGAGCC_AGAACAAAAACTAAACTCATTCATGG	88	17	23	6	10	8	12	5	7	4	9	9	7	5	8	4	4	6	8	4
CCATAAACTAATAATTGCGTTGCACT_AGAACAAAAACTAAACTCATTCATGG	57	9	17	3	5	6	1	2	0	0	5	3	4	3	0	1	0	1	0	0
TCGGTACCCTGCAAAGAAATTTTCAG_AGAACAAAAACTAAACTCATTCATGG	42	10	7	3	1	5	6	1	1	4	3	5	4	2	6	2	0	1	2	1
TCCTCAATAGTCAATCTAGTTATTTT_AGAACAAAAACTAAACTCATTCATGG	139	26	8	8	13	5	3	3	4	10	7	5	0	10	7	3	2	4	2	1
TGATAAATGTTAAAGTTGATTACTGC_AGAACAAAAACTAAACTCATTCATGG	79	24	16	4	4	4	2	11	5	6	13	16	14	4	12	1	2	1	3	4
CTAGAAAGACAGAATCTTGTTACTCC_AGAACAAAAACTAAACTCATTCATGG	42	4	5	1	0	2	2	0	0	0	1	1	0	1	0	0	0	0	0	0
GCTGGAATCCATAAGCGACTTTAATT_AGAACAAAAACTAAACTCATTCATGG	22	7	8	4	1	1	0	1	2	1	4	6	0	1	2	0	3	1	2	5
TTGCAAATGAATAACCATCTTTTAAA_AGAACAAAAACTAAACTCATTCATGG	53	11	7	3	11	7	4	3	1	3	13	2	3	2	0	0	0	0	0	2
GTTGTAATATTTAAAGTTTTTCGTCT_AGAACAAAAACTAAACTCATTCATGG	77	18	11	10	13	15	11	7	9	9	26	21	9	17	21	9	12	7	13	29
ACATGAAGCGTGAATGAAGTTCATCT_AGAACAAAAACTAAACTCATTCATGG	91	19	24	4	9	7	9	9	6	4	17	18	12	9	12	3	0	10	5	2
GTGACAAAAATTAAGAGGATTTGTTG_AGAACAAAAACTAAACTCATTCATGG	54	6	6	0	1	0	6	3	2	1	3	3	3	2	0	0	1	0	1	0
TGGAAAACCGCCAAATAAGTTGTGTT_AGAACAAAAACTAAACTCATTCATGG	84	31	19	8	10	9	11	8	7	4	11	12	6	7	18	2	0	0	3	2
TATACAATCACAAAACAAATTGTTAG_AGAACAAAAACTAAACTCATTCATGG	17	9	8	4	1	4	4	0	1	4	12	1	4	2	6	3	3	4	1	1
GGTATAAATTCTAACGATCTTTAGTT_AGAACAAAAACTAAACTCATTCATGG	18	6	4	2	0	0	2	1	0	0	0	0	0	0	0	0	0	0	0	1
GTCACAATCCCAAAGGTTGTTTTTAG_AGAACAAAAACTAAACTCATTCATGG	86	24	25	10	10	13	7	5	5	2	15	6	4	5	10	2	0	4	1	2
GCAGTAATCATTAACCATTTTTTAGC_AGAACAAAAACTAAACTCATTCATGG	114	25	36	10	6	13	14	5	7	12	42	8	22	6	7	2	2	4	5	6
TTGTAAATTGGCAAGTCTGTTCTCGG_AGAACAAAAACTAAACTCATTCATGG	83	20	12	5	2	5	3	4	5	4	17	12	11	6	8	2	0	3	7	2
CACAAAACCAACAATCATTTTTTATT_AGAACAAAAACTAAACTCATTCATGG	12	4	3	4	3	4	1	1	3	2	0	3	0	0	0	0	0	0	0	0
TCATGAAAATTGAAATGGCTTGCTTG_AGAACAAAAACTAAACTCATTCATGG	57	11	11	3	1	1	2	2	6	6	11	14	5	0	6	0	1	0	0	0
ATAATAACACTTAATATCCTTCAGTA_AGAACAAAAACTAAACTCATTCATGG	47	13	17	6	3	8	6	5	2	5	12	6	4	3	5	1	0	4	2	1
TAGGGAAGATATAAGGCTTTTATTTT_AGAACAAAAACTAAACTCATTCATGG	48	9	4	5	0	5	2	1	0	2	4	2	0	2	3	1	1	0	0	0
AGTCAAACAATGAAATGGGTTAGTTC_AGAACAAAAACTAAACTCATTCATGG	87	12	13	4	3	5	9	2	3	8	12	14	11	7	4	0	2	6	2	1
CGGAAAAAATTAAAATGTGTTAGTGT_AGAACAAAAACTAAACTCATTCATGG	42	17	5	1	3	4	10	4	7	3	7	5	2	3	6	1	12	2	1	0
ATTGCAAATGTCAAGATATTTCGGAT_AGAACAAAAACTAAACTCATTCATGG	23	6	5	0	1	0	2	0	0	0	0	2	1	2	4	0	0	0	1	1
ATAAAAACAAGTAATTTTTTTTCCAT_AGAACAAAAACTAAACTCATTCATGG	5	0	0	0	0	0	0	2	0	1	0	1	0	0	0	0	0	0	2	0
TTAATAACTGTTAAACGCGTTTTAGT_AGAACAAAAACTAAACTCATTCATGG	28	10	7	2	1	0	7	1	0	1	0	3	6	0	1	0	0	0	0	0
TAGAAAATCATAAAATGGGTTGTAGT_AGAACAAAAACTAAACTCATTCATGG	42	18	10	5	10	6	8	3	11	6	15	10	7	3	13	6	2	4	4	5
CTGCGAATTCTTAAGGGAGTTGGGCG_AGAACAAAAACTAAACTCATTCATGG	28	6	2	3	1	0	1	0	0	0	0	0	1	0	2	0	0	0	0	0
TTCACAAGTAGGAATAAACTTTTTAC_AGAACAAAAACTAAACTCATTCATGG	66	18	9	6	3	9	7	2	3	5	12	17	14	6	9	4	5	3	2	7
TGATAAACATCAAATTCTTTTGTTGT_AGAACAAAAACTAAACTCATTCATGG	217	57	42	13	13	9	17	8	13	16	42	21	18	21	38	12	6	7	18	12
AGGACAACTTTTAATAGGTTTTGGCG_AGAACAAAAACTAAACTCATTCATGG	45	6	7	3	1	3	0	0	2	2	0	3	6	1	0	0	5	1	0	0
ACTTTAAAAGGAAAGTTCCTTTTGCT_AGAACAAAAACTAAACTCATTCATGG	73	16	12	3	5	12	4	2	5	3	9	4	7	0	6	0	0	1	1	1
ACAGTAACGGTTAACATGATTCCCTT_AGAACAAAAACTAAACTCATTCATGG	90	34	38	13	13	12	13	15	6	7	31	25	15	17	23	5	8	7	6	9
CCCATAACATACAATGCTTTTATAAT_AGAACAAAAACTAAACTCATTCATGG	14	4	0	0	2	2	1	1	0	0	0	1	0	2	0	0	0	0	0	2
CGCGAAAGGCGCAAGATTTTTTGGAT_AGAACAAAAACTAAACTCATTCATGG	20	2	4	2	2	1	1	3	0	0	3	2	1	1	0	0	0	0	1	0
TATATAATATCAAACAGGATTTTGCA_AGAACAAAAACTAAACTCATTCATGG	21	1	2	5	1	1	1	1	0	0	0	2	1	0	1	0	0	0	1	0
TATCAAACATATAAAAGGTTTCTAGC_AGAACAAAAACTAAACTCATTCATGG	66	17	17	5	5	6	4	5	3	2	13	6	5	2	7	1	1	2	0	1
AGAAAAATCACTAACGCGGTTAAGCT_AGAACAAAAACTAAACTCATTCATGG	62	19	20	7	7	12	13	6	1	4	20	15	5	4	17	5	8	6	6	1
GACGGAATTGTCAAAGGAATTCCGGT_AGAACAAAAACTAAACTCATTCATGG	86	32	22	11	8	8	12	4	4	7	22	25	17	12	29	3	4	3	2	1
TCTACAACCTTCAATCACGTTTCTAA_AGAACAAAAACTAAACTCATTCATGG	72	26	12	11	9	6	2	4	2	3	14	8	17	3	5	5	2	4	4	2
GTTATAAAGGTGAAAGTGGTTCAGTG_AGAACAAAAACTAAACTCATTCATGG	110	32	34	11	10	17	17	5	8	5	25	14	18	6	11	6	1	2	4	3
GAAAGAACATAAAACAGGGTTTTCGG_AGAACAAAAACTAAACTCATTCATGG	15	4	1	1	1	1	0	3	0	2	3	1	3	0	2	0	0	0	0	0
TGCATAAATGTGAACGCCTTTGGCGG_AGAACAAAAACTAAACTCATTCATGG	16	5	2	0	2	0	3	0	0	1	0	0	1	0	0	0	0	0	0	0
CCTAAAACAACGAATGGTTTTTATTA_AGAACAAAAACTAAACTCATTCATGG	55	4	5	1	2	3	2	2	5	5	7	4	1	5	4	3	2	0	1	4
TATCTAACTTAGAATACCGTTGTCGC_AGAACAAAAACTAAACTCATTCATGG	92	24	18	3	3	8	3	3	5	5	14	4	4	6	1	0	7	0	2	1
AGTGGAAACCACAAAACACTTCTTTT_AGAACAAAAACTAAACTCATTCATGG	112	13	13	4	3	10	3	0	3	5	9	6	5	5	14	3	0	3	5	1
GGGGGAATGCGGAAGTGTTTTGGCAG_AGAACAAAAACTAAACTCATTCATGG	21	1	1	0	0	0	0	0	1	0	1	0	2	0	0	0	1	0	0	0
TCTTGAATTATAAATGCGGTTTTTTC_AGAACAAAAACTAAACTCATTCATGG	50	13	7	6	5	8	5	5	2	5	19	7	3	2	4	0	1	1	2	4
AGGTAAAAACGCAAACTATTTCGACA_AGAACAAAAACTAAACTCATTCATGG	71	22	17	3	2	7	4	4	2	3	8	5	12	4	7	3	3	4	3	2
CCTTTAAAAGAAAAACCAGTTATTGC_AGAACAAAAACTAAACTCATTCATGG	24	8	3	2	2	1	0	0	0	0	2	6	0	0	2	1	0	0	2	0
ACTAGAAATACAAAGTATGTTATTCC_AGAACAAAAACTAAACTCATTCATGG	346	110	101	26	25	45	34	5	14	12	55	38	26	18	36	10	6	13	13	11
AAAATAATCACCAACATTTTTATTGG_AGAACAAAAACTAAACTCATTCATGG	42	6	2	6	2	11	3	4	0	4	9	4	3	6	15	3	0	2	3	5
TGAGTAAAACATAATGCAGTTCGGGA_AGAACAAAAACTAAACTCATTCATGG	35	15	10	0	4	5	9	3	2	3	7	7	4	0	7	2	5	0	0	1
CTCACAAGAGTTAATGTAGTTAGGGT_AGAACAAAAACTAAACTCATTCATGG	72	22	28	4	5	10	4	2	6	2	9	13	12	5	8	0	4	1	0	1
CTTCAAAACTGTAATACTATTTACAT_AGAACAAAAACTAAACTCATTCATGG	15	2	1	0	0	0	0	0	0	0	0	0	0	0	0	0	0	0	0	0
AGTAGAATCAAAAACCAATTTCGTTT_AGAACAAAAACTAAACTCATTCATGG	31	6	4	2	0	3	3	0	1	0	5	0	0	1	3	1	0	0	0	0
GCCCGAACAAGCAAAGTAGTTGTATG_AGAACAAAAACTAAACTCATTCATGG	68	11	10	3	0	5	0	1	0	1	1	0	2	0	3	0	1	0	0	0
TCGGTAACCAGTAAAAATTTTTGTAT_AGAACAAAAACTAAACTCATTCATGG	46	12	2	3	5	2	0	2	1	1	2	2	0	3	1	1	0	0	2	1
AATACAAGCGGAAAAATGCTTGCTCT_AGAACAAAAACTAAACTCATTCATGG	150	47	37	11	21	19	8	5	15	14	43	23	13	5	24	8	6	9	9	19
ATTCCAATATTAAATGCGATTTCGCA_AGAACAAAAACTAAACTCATTCATGG	130	52	58	15	14	22	24	16	8	7	25	29	24	17	7	10	7	8	9	7
ATTCGAATATGCAAAATCCTTTGACT_AGAACAAAAACTAAACTCATTCATGG	31	7	5	1	0	0	1	0	1	0	4	3	3	1	2	0	1	0	0	0
CCAAGAACCGTCAACATTCTTTAGGT_AGAACAAAAACTAAACTCATTCATGG	33	11	5	0	6	2	2	0	5	0	3	8	5	1	2	1	0	0	2	2
CTTGAAAGAACGAAGAATGTTCGTTA_AGAACAAAAACTAAACTCATTCATGG	169	35	29	2	6	14	15	7	3	6	13	26	9	8	13	3	8	3	0	0
TCATAAAGTTAAAACGACTTTCCTGA_AGAACAAAAACTAAACTCATTCATGG	47	10	2	3	4	1	6	4	1	2	11	1	1	2	1	0	2	0	1	0
GATGTAACAGTTAAGTAGGTTAGAAT_AGAACAAAAACTAAACTCATTCATGG	32	12	8	5	0	7	6	3	1	1	5	6	4	3	7	0	6	2	1	5
TATGCAATTGGGAATTGCATTATTCT_AGAACAAAAACTAAACTCATTCATGG	81	32	23	8	4	15	7	3	5	8	29	16	12	1	2	1	4	5	7	1
CCTCCAACACGAAAACACCTTGCGTC_AGAACAAAAACTAAACTCATTCATGG	130	18	34	5	4	13	20	8	5	12	26	29	33	12	17	3	5	8	3	2
TATGAAAGTTAAAAAAGTATTTAATC_AGAACAAAAACTAAACTCATTCATGG	40	5	5	7	5	6	2	2	3	8	3	1	0	6	0	1	0	1	1	0
GGCCCAATACGTAATTTTGTTTGAAT_AGAACAAAAACTAAACTCATTCATGG	60	27	11	4	8	5	7	3	3	3	17	6	10	4	5	1	2	6	4	3
CATTCAACGATTAAAATGTTTTAGTT_AGAACAAAAACTAAACTCATTCATGG	48	11	4	1	3	3	2	4	0	6	8	3	3	4	1	0	0	0	3	0
TTATAAATAAATAAAGGGCTTCTGTG_AGAACAAAAACTAAACTCATTCATGG	140	36	14	9	11	14	7	13	4	10	15	3	2	7	5	2	0	1	2	2
TTCCCAAGTTATAAAGGTGTTGTGCC_AGAACAAAAACTAAACTCATTCATGG	171	56	51	11	12	22	21	8	8	17	26	25	16	7	21	4	5	7	6	3
AGCGGAATTTAGAATGAATTTGAGAG_AGAACAAAAACTAAACTCATTCATGG	64	19	12	6	4	4	2	3	3	5	8	10	6	3	6	3	2	0	0	0
GGACAAACCCGCAAATGGATTCCTTC_AGAACAAAAACTAAACTCATTCATGG	58	9	15	2	0	3	1	0	0	0	1	4	4	2	3	0	0	0	0	0
ATAGCAAACGGCAACGTTATTTTCT_AGAACAAAAACTAAACTCATTCATGG	1	0	1	0	0	0	0	0	0	0	0	0	0	0	0	0	0	0	0	0
AAATTAACAGGTAACTATTTTGTATA_AGAACAAAAACTAAACTCATTCATGG	67	15	5	6	4	5	3	2	1	3	6	2	5	6	1	1	1	2	3	0
CCACAAATTGGAAAGATCGTTAAACA_AGAACAAAAACTAAACTCATTCATGG	152	32	17	12	6	8	5	3	5	7	16	8	10	7	11	4	3	1	3	6
AATGGAATTCTGAAGTGCATTCATTT_AGAACAAAAACTAAACTCATTCATGG	220	56	57	21	24	23	16	7	8	11	30	23	22	6	26	4	14	7	13	5
TATACAATTGCAAAAAGAGTTCGCGA_AGAACAAAAACTAAACTCATTCATGG	96	25	31	7	5	10	3	1	1	5	12	9	8	5	12	3	3	2	2	0
AGGCCAAAGTTCAAGCTACTAAGGC_AGAACAAAAACTAAACTCATTCATGG	1	1	0	0	0	0	0	0	0	0	0	0	0	0	0	0	0	0	0	0
TGCCAAATTGGAAACTTGTTTCCACA_AGAACAAAAACTAAACTCATTCATGG	47	7	13	7	1	5	2	1	0	1	2	1	0	4	5	1	2	1	1	0
ATTATAAGTTCCAATGGTATTTTCCT_AGAACAAAAACTAAACTCATTCATGG	85	17	18	3	5	5	8	2	5	7	10	10	4	6	9	2	4	3	2	1
AGCAGAACATTCAACCATGTTCCTTT_AGAACAAAAACTAAACTCATTCATGG	65	16	11	2	4	7	3	5	3	4	12	16	7	4	6	2	0	0	0	0
AGAAAAAAGTTAAATATGCTTCAGC_AGAACAAAAACTAAACTCATTCATGG	64	34	19	7	6	6	6	5	3	0	12	13	6	6	13	5	2	0	0	2
GTGAAAATCTGCAAGTCTGTTGTATG_AGAACAAAAACTAAACTCATTCATGG	105	39	45	12	8	18	13	5	8	5	15	31	5	4	10	0	1	2	2	2
AAGTTAAATTTTAAGTCAATTCCTAG_AGAACAAAAACTAAACTCATTCATGG	106	30	18	6	3	8	14	3	8	4	23	11	2	6	9	5	1	1	4	2
CCTCAAACAAACAAGAACGTTCATTC_AGAACAAAAACTAAACTCATTCATGG	67	16	18	3	1	2	2	4	0	4	8	10	6	10	9	3	2	3	2	0
TTGCCAAACGATAAATATATTGACGT_AGAACAAAAACTAAACTCATTCATGG	48	12	12	2	1	4	0	1	2	0	9	3	4	2	3	3	0	3	0	1
CGGGTAAGCTGGAATTAACTTATTGGATA_AGAACAAAAACTAAACTCATTCATGG	12	1	3	3	0	1	5	3	1	3	4	3	1	0	1	1	0	0	1	5
ATACTAATATTTAAGTCATTTCCGGA_AGAACAAAAACTAAACTCATTCATGG	59	13	10	7	8	6	6	4	2	3	13	2	7	5	0	0	1	4	1	2
TACATAATTACAAATCAATTTTGAGA_AGAACAAAAACTAAACTCATTCATGG	59	14	8	1	3	6	2	3	2	1	4	4	4	0	1	0	1	1	0	0
TACGAAAACCCGAATTCGTTTCGTAT_AGAACAAAAACTAAACTCATTCATGG	56	2	8	2	0	0	0	0	0	0	1	1	2	0	3	0	0	0	1	0
TTTTTAACTCCTAAATGGTTTACTTT_AGAACAAAAACTAAACTCATTCATGG	51	11	13	5	6	11	5	3	6	4	14	6	8	3	1	5	0	1	3	7
GACCCAACAGAAAATCGCGTTAGGGA_AGAACAAAAACTAAACTCATTCATGG	465	100	135	26	35	45	51	18	27	24	110	103	66	31	94	22	16	23	13	14
CAACAAAAACGCAAAGCCCTTTCCTT_AGAACAAAAACTAAACTCATTCATGG	126	37	24	13	8	13	5	5	8	3	25	19	15	9	15	4	1	3	2	1
ACGATAAGAACGAAGAACGTTAGAGG_AGAACAAAAACTAAACTCATTCATGG	68	10	9	1	4	1	3	2	7	0	7	9	6	0	12	2	0	2	4	4
GGCCTAACTTCTAACATATTTCCGTC_AGAACAAAAACTAAACTCATTCATGG	55	22	25	7	3	11	13	7	4	4	10	22	15	16	59	13	1	27	16	21
CTCCGAATACGCAATTCTATTGGCTC_AGAACAAAAACTAAACTCATTCATGG	21	5	5	5	0	1	5	0	3	1	3	11	4	0	0	0	0	0	0	0
ATTAAAACGCAAAAGATTTTTGTTTC_AGAACAAAAACTAAACTCATTCATGG	39	17	9	8	6	12	6	1	12	8	21	12	5	2	6	2	5	3	1	1
ATAGCAACTGGGAAGGAAGTTTTTGC_AGAACAAAAACTAAACTCATTCATGG	27	4	3	3	0	5	3	2	3	2	5	4	4	4	0	0	3	0	0	0
TGACAAATCGTTAAAATACTTATCTA_AGAACAAAAACTAAACTCATTCATGG	91	21	12	7	7	15	5	2	3	6	6	1	1	2	3	0	5	2	5	0
ATAACAAGCGATAATTGGATTCGGAG_AGAACAAAAACTAAACTCATTCATGG	108	27	16	9	9	11	11	2	9	10	14	15	12	3	20	4	3	5	6	5
GACCAAACGTTAAAACGTATTGCGTT_AGAACAAAAACTAAACTCATTCATGG	19	6	7	3	2	4	4	0	1	2	3	7	6	2	0	0	2	0	0	0
TACAAAAAAGATAAAGTTTTTGATTT_AGAACAAAAACTAAACTCATTCATGG	111	21	3	14	6	5	5	2	3	0	7	1	0	4	3	3	1	1	5	0
GCTAAAAAGCGCAACATAGTTTGCAG_AGAACAAAAACTAAACTCATTCATGG	42	12	7	0	0	2	1	0	1	1	7	8	4	0	1	2	1	2	1	1
CATCAAAGAAAGAACAGTTTTGTACG_AGAACAAAAACTAAACTCATTCATGG	56	5	5	1	3	0	1	0	0	0	5	1	0	0	1	0	0	0	0	0
GTCAGAAGGAGTAAATATTTTGGAGT_AGAACAAAAACTAAACTCATTCATGG	41	11	4	0	2	0	4	3	3	8	9	9	7	0	5	0	2	0	1	1
TTCACAAAATTCAACATCCTTAATTG_AGAACAAAAACTAAACTCATTCATGG	207	76	67	16	22	23	17	15	15	22	51	28	24	13	25	4	16	13	12	8
ATTATAACCAAAAATACGATTGGTCA_AGAACAAAAACTAAACTCATTCATGG	42	11	5	6	2	8	4	3	3	5	10	4	10	4	14	1	1	0	0	2
GTAAAAATCGTGAAGCCAGTTGCATC_AGAACAAAAACTAAACTCATTCATGG	56	9	6	2	6	2	3	1	5	0	13	7	5	2	6	0	9	3	1	2
TTGAGAACCAGTAAAATATTTCCGGC_AGAACAAAAACTAAACTCATTCATGG	46	9	4	3	5	6	1	2	1	1	10	4	3	3	1	1	2	1	0	1
GGTTAAAATCCAAAACAGGTTCTGCT_AGAACAAAAACTAAACTCATTCATGG	17	2	4	2	5	5	1	0	1	2	4	6	1	1	1	0	0	1	0	2
CTGGGAAAGGAGAAGGGCGTTTGGGG_AGAACAAAAACTAAACTCATTCATGG	52	7	9	1	1	2	5	3	3	2	6	6	1	0	1	0	0	0	0	1
ATCCAAAATTATAACTGGATTCATAC_AGAACAAAAACTAAACTCATTCATGG	91	19	16	8	9	5	15	3	5	6	16	6	17	6	17	6	6	13	11	6
GACCAAAACTCGAACTCTATTATGGA_AGAACAAAAACTAAACTCATTCATGG	35	13	4	0	2	6	2	0	5	5	9	9	4	4	10	0	3	1	2	0
ACGTCAAAACGAAATCCAGTTAAGTT_AGAACAAAAACTAAACTCATTCATGG	71	20	28	10	14	5	8	5	2	7	13	13	14	12	13	8	3	9	9	11
GCAACAACTAGAAATTTAGTTAAGAG_AGAACAAAAACTAAACTCATTCATGG	99	20	21	7	4	13	8	5	5	9	37	15	16	14	24	2	11	5	5	9
TAACGAAGTCAAAAGCGGGTTTTCAT_AGAACAAAAACTAAACTCATTCATGG	42	4	1	1	0	3	1	1	2	0	4	0	0	0	0	0	0	0	0	0
TGATAAAACTGTAAGATATTGGTGG_AGAACAAAAACTAAACTCATTCATGG	1	0	1	0	0	0	0	0	0	0	0	0	0	0	0	0	0	0	0	0
ACGATAAAACTCAAATATTTTAGGCT_AGAACAAAAACTAAACTCATTCATGG	260	67	42	25	16	25	28	20	14	22	51	33	29	14	27	6	13	17	8	5
TCGCAAAATCCTAATATAGTTGTAAC_AGAACAAAAACTAAACTCATTCATGG	12	1	2	0	4	2	1	0	1	2	1	0	3	2	7	2	2	3	2	5
TAATTAACATCAAAAATGTTTATTCG_AGAACAAAAACTAAACTCATTCATGG	11	5	5	3	0	0	1	3	0	1	1	1	1	0	1	0	0	1	0	1
TAGACAACCGGAAATTAGATTCAGAC_AGAACAAAAACTAAACTCATTCATGG	171	51	54	25	18	17	22	9	16	11	41	46	22	17	34	8	3	11	17	27
GCCCAAAAATAAAACATCGTTACGTC_AGAACAAAAACTAAACTCATTCATGG	68	15	13	7	6	8	1	4	4	4	15	8	16	7	3	2	2	6	3	9
TTAATAAACAATAATTAATTTTAGTA_AGAACAAAAACTAAACTCATTCATGG	30	3	0	0	0	0	0	0	0	0	0	0	0	0	0	0	0	0	0	0
ATCTCAATCTACAAAACGTTTACTGG_AGAACAAAAACTAAACTCATTCATGG	116	32	34	12	11	17	11	10	5	8	39	25	13	8	21	8	4	3	5	6
CAGCAAATATTAAACACCGTTACGCA_AGAACAAAAACTAAACTCATTCATGG	23	10	11	4	2	2	3	3	3	1	3	1	0	1	0	0	0	1	1	0
ATTTAAACAAGGAAACTCTTTTCGGG_AGAACAAAAACTAAACTCATTCATGG	256	72	61	24	19	20	22	7	16	13	51	46	19	15	35	7	11	11	13	12
TCCTAAAAGGAAAACCATCTTTTTAA_AGAACAAAAACTAAACTCATTCATGG	49	8	1	5	1	3	3	1	2	0	1	4	1	1	6	1	4	2	1	0
ACCATAAACAGTAAAAGTGTTTGGAC_AGAACAAAAACTAAACTCATTCATGG	99	18	15	7	8	8	5	2	3	6	8	9	9	1	14	0	3	6	1	1
AATCTAAAGTGGAACCTACTTTTCGT_AGAACAAAAACTAAACTCATTCATGG	72	12	7	4	2	5	4	0	3	3	3	6	11	1	9	2	0	1	5	6
CAGAAAATTGAGAACAGGTTTTACCT_AGAACAAAAACTAAACTCATTCATGG	21	3	3	1	2	5	2	0	0	1	3	1	2	0	0	0	0	0	2	0
ACTTTAAATTGTAAGGTATTTCTCAC_AGAACAAAAACTAAACTCATTCATGG	95	18	16	10	12	13	7	6	6	4	16	13	9	10	12	5	7	7	5	1
CCCCAAAAAACGAATGCATTTAATTT_AGAACAAAAACTAAACTCATTCATGG	19	1	1	0	0	3	0	2	1	7	11	0	5	2	1	3	3	3	5	7
CACATAATCCCAAAATTCCTTCAGGC_AGAACAAAAACTAAACTCATTCATGG	11	2	5	0	2	3	0	0	3	1	3	4	4	3	5	0	4	2	0	0
TTTAAAACCATAAACACTCTTGTCAA_AGAACAAAAACTAAACTCATTCATGG	50	13	15	4	5	6	5	1	4	2	5	7	3	0	4	0	0	0	0	0
CCCATAACCTATAATGCTCTTGGTAG_AGAACAAAAACTAAACTCATTCATGG	71	14	11	5	2	9	8	5	1	4	16	5	5	2	8	3	0	2	2	1
ACGAGAAACCGCAAACCGATTTGCGT_AGAACAAAAACTAAACTCATTCATGG	117	13	19	7	6	8	0	1	1	0	6	6	10	2	5	3	0	0	4	2
TGTGCAAAATTCAACACCCTTCATTG_AGAACAAAAACTAAACTCATTCATGG	206	59	39	14	18	14	12	9	17	14	28	44	24	12	24	5	15	5	6	1
TTTGCAAATATTAAAGAATTTGTATA_AGAACAAAAACTAAACTCATTCATGG	60	5	0	1	3	4	2	3	2	1	1	0	0	5	0	0	0	0	1	3
AAAGCAACCTCTAACATTCTTTTATA_AGAACAAAAACTAAACTCATTCATGG	38	12	4	2	0	3	5	2	2	0	1	0	0	1	0	1	0	0	0	1
TATATAATCAGTAAGCGCATTTCGGA_AGAACAAAAACTAAACTCATTCATGG	80	12	4	5	1	7	5	1	2	6	3	1	3	2	0	3	3	1	0	4
CGTTTAATTTAGAAAGTGCTTCATCG_AGAACAAAAACTAAACTCATTCATGG	49	14	14	5	2	7	13	3	3	5	26	14	9	7	12	6	8	4	4	2
CGTTCAATCCCTAACCTGGTTCGTTG_AGAACAAAAACTAAACTCATTCATGG	44	16	15	5	6	6	4	4	4	5	8	11	14	8	8	4	0	4	2	3
GACTTAACAAATAAGGCTCTTTGATG_AGAACAAAAACTAAACTCATTCATGG	101	22	36	13	17	16	11	7	8	4	27	24	16	13	30	6	5	9	8	6
CGCGAAAGATGTAACGGTATTTGTAG_AGAACAAAAACTAAACTCATTCATGG	51	7	14	3	0	4	1	0	0	0	0	1	0	0	1	0	1	0	0	0
ATCATAATAACAAATATTTTTCAAAT_AGAACAAAAACTAAACTCATTCATGG	32	2	0	1	1	1	0	0	0	0	0	0	0	2	0	0	0	0	0	0
CGAATAATCATTAAAAAATTTTGAGA_AGAACAAAAACTAAACTCATTCATGG	46	8	0	1	1	0	0	0	1	0	1	0	0	0	1	0	0	0	0	0
CCAATAAAGTGAAAGATTGTTCAAAA_AGAACAAAAACTAAACTCATTCATGG	65	10	8	3	4	4	5	3	1	0	6	4	1	2	5	1	0	2	1	2
GGGGCAAGGCCGAAGCAGATTTCTCA_AGAACAAAAACTAAACTCATTCATGG	90	42	34	11	7	17	11	7	8	7	30	16	31	10	13	7	6	10	7	7
AAAAGAACGGGAAAAACAATTTACTC_AGAACAAAAACTAAACTCATTCATGG	38	14	14	2	4	9	1	1	2	0	0	0	2	2	4	1	0	1	1	0
TACCCAATTTACAAATCATTTCGACT_AGAACAAAAACTAAACTCATTCATGG	60	13	14	6	4	4	8	1	4	2	5	15	8	7	21	4	2	2	9	3
ACTGTAACCCCAAAGGTCATTTATAA_AGAACAAAAACTAAACTCATTCATGG	45	7	5	2	3	2	2	2	2	3	9	1	4	2	4	2	8	2	1	4
AAACCAAGTCAGAAACATTTTGAATC_AGAACAAAAACTAAACTCATTCATGG	94	18	11	6	6	6	4	2	2	4	11	6	3	2	11	2	0	0	0	0
GAAAGAAAGCATAAAAATTTTTATAT_AGAACAAAAACTAAACTCATTCATGG	11	0	0	0	0	0	0	0	0	0	0	0	0	0	0	0	0	0	0	0
AGCCCAATACGCAACGACATTATTGA_AGAACAAAAACTAAACTCATTCATGG	53	11	14	2	2	1	4	0	5	4	6	5	3	7	2	1	4	4	2	3
GTCCGAATGCGCAATCGAGTTATTTA_AGAACAAAAACTAAACTCATTCATGG	337	51	45	20	17	19	15	9	12	14	29	22	16	11	22	11	8	14	10	11
CTATGAAAATTTAATTCATTTTTGGC_AGAACAAAAACTAAACTCATTCATGG	185	58	85	48	69	97	107	80	99	188	438	378	235	412	750	275	288	500	782	761
TTCCAAAAAATCAAAAGGTTTCAACT_AGAACAAAAACTAAACTCATTCATGG	71	23	10	6	14	6	5	3	2	9	17	7	6	8	11	2	1	2	4	5
CTTGCAATTTCTAAATGTCTTGACGC_AGAACAAAAACTAAACTCATTCATGG	125	40	34	11	10	17	8	15	1	13	15	11	19	4	24	1	8	8	8	6
GCAAAAAACTTGAAGTCCCTTGAAGA_AGAACAAAAACTAAACTCATTCATGG	25	3	1	3	0	0	1	0	0	0	1	0	0	0	1	0	1	0	0	0
ACCACAATAATTAAATTGTTTGTTCA_AGAACAAAAACTAAACTCATTCATGG	27	1	2	3	2	2	4	1	1	3	2	4	3	2	0	0	1	3	0	0
TAGCCAAATGATAATGTCCTTTGTTT_AGAACAAAAACTAAACTCATTCATGG	120	33	29	6	9	6	16	4	2	4	12	13	3	5	9	6	1	2	3	1
AGCAGAAACAATAACACCATTTGCCG_AGAACAAAAACTAAACTCATTCATGG	94	26	14	6	13	7	9	8	4	4	21	24	13	8	17	4	6	3	8	1
CCCTTAATTTAGAACACGATTAGTAG_AGAACAAAAACTAAACTCATTCATGG	107	32	12	5	4	3	9	5	5	5	17	13	14	7	9	1	5	6	3	5
AAATAAAATATTAAAGTAGTTGTCAT_AGAACAAAAACTAAACTCATTCATGG	137	14	4	4	1	9	5	3	5	9	4	4	2	10	3	0	2	0	4	0
TTAACAAACCTTAACATATTTCACCT_AGAACAAAAACTAAACTCATTCATGG	81	13	5	4	3	10	7	2	1	0	4	4	3	0	0	0	1	1	0	0
CAGCCAACCTGGAAGGGGCTTCGGGG_AGAACAAAAACTAAACTCATTCATGG	814	360	552	230	306	543	654	404	510	824	2800	3182	2459	2050	5560	1608	1795	3124	3999	4258
CCAATAATAATAAAGAGGTTTAGTAT_AGAACAAAAACTAAACTCATTCATGG	21	3	0	0	0	0	0	1	0	0	0	0	0	0	0	0	0	0	0	0
TCATAAATAACTAATCAGATTGTTTT_AGAACAAAAACTAAACTCATTCATGG	61	10	4	5	2	3	2	4	5	2	7	0	5	3	5	1	2	2	4	5
AGAAGAAAGAAAAAACGGATTGGAG_AGAACAAAAACTAAACTCATTCATGG	32	14	10	1	4	3	3	1	3	0	5	4	2	1	2	0	2	0	0	0
AGGGTAAAGGGCAAATGGGTTGGCTA_AGAACAAAAACTAAACTCATTCATGG	23	17	13	5	4	3	6	5	3	3	4	6	5	5	11	1	4	0	2	4
CTGTAAAGCTTGAACCTTTTTTATTA_AGAACAAAAACTAAACTCATTCATGG	40	4	1	1	1	2	1	2	0	2	3	0	0	1	0	0	3	0	1	0
TCAAAAATCTACAACTATCTTTAAAC_AGAACAAAAACTAAACTCATTCATGG	146	33	19	9	11	14	8	3	5	9	14	19	7	18	16	2	3	6	9	3
CTTGAAATACAAAAAAAGGTTGCTTT_AGAACAAAAACTAAACTCATTCATGG	67	30	5	5	4	11	5	6	5	5	10	3	6	3	3	2	0	0	3	5
CATTGAAGATGAAACTTGTTTCATAA_AGAACAAAAACTAAACTCATTCATGG	21	3	5	0	0	1	0	0	0	0	0	1	0	0	0	0	0	0	1	0
TTAACAACCTGTAACGAAATTTTGCT_AGAACAAAAACTAAACTCATTCATGG	16	2	6	1	2	1	2	1	2	0	4	14	0	1	2	1	1	0	0	0
ATTGTAAAAATTAATTGTCTTTGCAC_AGAACAAAAACTAAACTCATTCATGG	281	72	62	32	22	36	33	22	20	22	55	34	36	18	45	18	16	11	11	15
TGAAGAAAGTTCAAAAGACTTGAGAT_AGAACAAAAACTAAACTCATTCATGG	191	63	39	16	15	21	28	17	15	21	31	16	25	15	15	6	8	3	6	2
GGTCCAACCACTAACTCCATTTACCC_AGAACAAAAACTAAACTCATTCATGG	1	1	0	0	0	0	0	0	0	0	0	0	0	0	0	0	0	0	0	0
ACTATAAAAACCAACCATGTTTGGCC_AGAACAAAAACTAAACTCATTCATGG	7	2	1	0	0	0	3	0	0	0	5	0	2	1	2	1	0	2	0	0
CACTCAAGCGCGAAGGTGCTTCGCAC_AGAACAAAAACTAAACTCATTCATGG	129	24	37	5	7	15	4	4	3	3	5	5	11	2	6	5	7	1	0	0
AGTTTAAGTCCAAATAAGATTTTTGC_AGAACAAAAACTAAACTCATTCATGG	221	78	70	35	25	32	37	14	21	28	79	72	32	22	47	14	8	15	17	13
AAAAGAACTCTCAATCACTTTATTAT_AGAACAAAAACTAAACTCATTCATGG	80	14	5	2	2	1	2	1	1	1	2	3	2	2	2	2	0	2	4	3
AATATAATGAAAAATTTCCTTTCCAC_AGAACAAAAACTAAACTCATTCATGG	130	43	35	21	18	29	25	10	14	22	44	37	34	27	47	19	17	40	70	54
ATGTCAATATTAAAGTTGATTATCAT_AGAACAAAAACTAAACTCATTCATGG	51	15	7	2	0	3	0	2	0	0	2	1	2	1	3	2	1	1	1	1
TATTAAATACTAAAATGTGTTGTTTG_AGAACAAAAACTAAACTCATTCATGG	1	0	0	0	0	0	0	0	0	0	0	0	0	0	0	0	0	0	0	0
AGATGAAATGGTAACACGCTTCCTGC_AGAACAAAAACTAAACTCATTCATGG	38	1	3	0	2	1	0	0	0	0	1	1	1	0	2	0	0	0	0	0
GACGAAACAGATAATGGGTTTGTGGG_AGAACAAAAACTAAACTCATTCATGG	378	125	119	28	32	58	45	29	30	29	81	70	54	32	51	15	11	9	6	3
TCGCGAAATCCAAAGTGGCTTATAGG_AGAACAAAAACTAAACTCATTCATGG	44	19	14	2	4	4	4	5	3	1	9	1	2	0	1	0	0	0	0	1
TTCCAAAGTCGCAAACGAATTTGCCT_AGAACAAAAACTAAACTCATTCATGG	33	14	7	3	1	0	0	1	0	1	7	2	2	0	1	2	0	1	0	0
AGACGAACACTCAAAATCATTCTAGT_AGAACAAAAACTAAACTCATTCATGG	63	7	8	3	1	4	5	1	4	1	1	6	2	1	2	2	0	3	2	2
ATTACAACCAAAAATTTTGTTATTGT_AGAACAAAAACTAAACTCATTCATGG	167	28	7	14	10	14	6	8	3	8	17	4	2	12	4	4	2	3	5	0
AGAGAAAGCCGCAACTACCTTCCCAA_AGAACAAAAACTAAACTCATTCATGG	7	0	1	0	0	0	0	0	0	0	1	0	0	0	0	0	0	0	0	0
ATCGAAATTTTGAAGCTGGTTGGTCC_AGAACAAAAACTAAACTCATTCATGG	96	15	10	8	2	5	6	2	1	2	6	6	4	3	7	2	1	0	1	0
TGCAAAAAGTGTAATGGCCTTTTATG_AGAACAAAAACTAAACTCATTCATGG	111	25	24	8	9	6	13	8	7	9	21	13	12	4	22	5	12	19	10	6
AAGGTAATCATAAAAGCAATTAAGTA_AGAACAAAAACTAAACTCATTCATGG	27	7	7	3	0	1	1	2	1	4	11	4	4	1	0	0	1	1	0	0
AATTGAAAATAGAAGACATTTGTTGA_AGAACAAAAACTAAACTCATTCATGG	38	11	12	2	5	1	3	4	6	4	6	5	6	4	1	1	0	3	2	3
CCCAAAACTGCCAATATTATTGTTAA_AGAACAAAAACTAAACTCATTCATGG	85	18	10	5	4	5	4	0	3	3	9	1	1	13	1	5	0	1	4	1
TTGGTAAGATTTAACCTTTTTACGA_AGAACAAAAACTAAACTCATTCATGG	1	0	0	0	0	0	0	0	0	0	0	0	0	0	0	0	0	0	0	0
GCACCAATGTGTAACCTGGTTTACG_AGAACAAAAACTAAACTCATTCATGG	3	0	0	0	0	0	0	0	0	0	0	0	0	0	0	0	0	0	0	0
GGGGAAACTTCAAAAACTTTTGATTA_AGAACAAAAACTAAACTCATTCATGG	45	14	9	4	0	7	6	1	6	8	5	0	2	2	2	1	0	2	1	0
CCCCAAAGCGTCAAATAATTTTTTAT_AGAACAAAAACTAAACTCATTCATGG	20	1	0	0	0	0	0	1	0	0	0	0	0	0	0	0	0	0	0	0
ACGATAATATGGAATCCTTTTATCTG_AGAACAAAAACTAAACTCATTCATGG	27	4	2	0	0	3	2	1	0	1	0	1	0	0	1	0	0	0	0	0
CGGCGAAACTCGAACTTTTTTTAATT_AGAACAAAAACTAAACTCATTCATGG	36	13	0	1	0	0	0	0	2	1	1	0	0	0	0	0	0	0	0	0
CAAGGAAACAGAAATTAAGTTACTAA_AGAACAAAAACTAAACTCATTCATGG	158	36	18	7	6	12	12	9	8	21	27	18	11	13	15	4	3	5	12	10
TTCACAACCAGGAATTTGCTTTGAAG_AGAACAAAAACTAAACTCATTCATGG	61	8	17	6	6	7	6	5	5	2	9	22	18	9	22	3	11	8	11	9
TCCACAATGCTAAATTGCTTTCAACT_AGAACAAAAACTAAACTCATTCATGG	408	132	83	22	20	40	31	17	19	21	73	74	47	24	53	10	20	20	11	12
GCTGGAAATCTGAATCCCATTATAAA_AGAACAAAAACTAAACTCATTCATGG	94	16	8	2	5	4	6	3	3	11	8	3	1	4	5	1	1	0	2	0
GTGTCAATTGGTAAACTGCTTGACTA_AGAACAAAAACTAAACTCATTCATGG	79	23	35	4	6	13	5	4	0	2	6	5	7	2	5	3	1	0	0	1
TCTTAAAGCGGTAAAAGGGTTATTAG_AGAACAAAAACTAAACTCATTCATGG	68	15	15	7	3	7	4	3	4	7	12	20	14	2	7	0	0	0	2	0
AAGAAAATCAGGAAGAACGTTGAGTC_AGAACAAAAACTAAACTCATTCATGG	8	1	1	2	0	1	0	0	0	0	0	0	0	0	0	0	0	0	0	0
GCGGGAAGACGTAACCTTGTTACTTA_AGAACAAAAACTAAACTCATTCATGG	199	62	48	23	16	23	32	24	8	19	47	52	43	19	45	11	4	17	10	5
AAGTAAAACGAGAATTAGCTTAGGAG_AGAACAAAAACTAAACTCATTCATGG	11	12	9	3	4	8	4	2	5	2	14	11	2	5	15	4	0	3	6	3
GTGATAAAACTAAACAAGATTGTCGA_AGAACAAAAACTAAACTCATTCATGG	156	26	32	6	11	7	16	15	10	19	39	52	26	11	20	3	11	7	11	8
CCCTAAAACCAAAAGTGTTTTTGATC_AGAACAAAAACTAAACTCATTCATGG	14	7	1	3	0	0	1	0	0	0	5	5	2	0	7	0	1	3	1	0
TATAGAAATCCCAAATCAATTTTTAC_AGAACAAAAACTAAACTCATTCATGG	86	14	13	5	2	3	3	1	0	0	2	5	3	0	2	0	2	2	0	0
ACTGCAATGAATAACGTTTTTGAATT_AGAACAAAAACTAAACTCATTCATGG	177	33	24	12	5	11	8	6	6	7	31	18	13	8	10	1	11	0	3	0
ACGGTAATCTATAACGGGTTTACGAA_AGAACAAAAACTAAACTCATTCATGG	29	13	12	3	1	2	2	2	1	0	2	4	5	0	6	2	0	0	0	0
ATATCGGTACTAAATATTCTTTGTAT_AGAACAAAAACTAAACTCATTCATGG	104	18	12	7	4	11	15	0	5	5	5	6	0	7	3	1	1	3	1	1
AGACCAAAGTGGAAACCGTTTGGAAT_AGAACAAAAACTAAACTCATTCATGG	70	22	33	7	4	8	5	6	3	4	12	15	9	3	10	5	1	4	3	3
GGGCAAAAGGGGAATAGAGTTTTGGA_AGAACAAAAACTAAACTCATTCATGG	63	17	6	5	4	3	4	1	1	1	3	3	1	0	2	0	0	0	0	0
ACCGGAAAAGTAAAGTTGATTAGCTC_AGAACAAAAACTAAACTCATTCATGG	33	5	13	7	5	6	0	0	1	0	2	0	1	0	2	0	0	0	0	0
GTACCAATCGAGAAGGTGATTTCGTC_AGAACAAAAACTAAACTCATTCATGG	57	21	19	5	8	9	8	2	0	3	3	10	4	2	14	1	3	3	2	0
TTGGCAATGTCGAACCTATTTTTATT_AGAACAAAAACTAAACTCATTCATGG	14	6	2	1	1	0	1	1	0	0	0	0	0	0	0	0	0	0	0	0
TTGTCAATTAGGAAGAGCGTTAGGGA_AGAACAAAAACTAAACTCATTCATGG	86	41	23	8	4	4	2	1	4	5	22	21	7	7	6	2	3	0	1	2
CTGGCAACTGGGAATCAAGTTGTGCG_AGAACAAAAACTAAACTCATTCATGG	17	11	14	4	1	2	2	1	1	5	9	10	3	4	13	5	0	2	0	0
TCCCTAATTAGGAACGAATTTGGAAA_AGAACAAAAACTAAACTCATTCATGG	30	13	12	7	3	1	1	1	3	2	14	26	10	5	9	3	3	1	1	2
TACACAACCAAAAAATTTATTCTCGT_AGAACAAAAACTAAACTCATTCATGG	43	6	6	2	4	3	0	1	0	0	0	0	0	0	1	0	0	1	0	0
AAAAAAAAAAGAAATGGCATTAACTA_AGAACAAAAACTAAACTCATTCATGG	131	21	18	11	11	11	14	8	4	7	17	6	3	7	7	2	1	5	4	6
TTCACAACAGTCAATACTTTTCTAGT_AGAACAAAAACTAAACTCATTCATGG	208	62	43	5	12	18	12	8	7	10	24	31	14	5	9	1	9	5	4	8
CTGATAATGAAGAAGGGTTTTGTTTG_AGAACAAAAACTAAACTCATTCATGG	12	4	1	0	1	2	0	1	0	0	2	0	0	0	4	0	0	0	0	0
ATGGGAATATCAAATTGCTTTCCGCG_AGAACAAAAACTAAACTCATTCATGG	66	9	12	1	3	7	9	2	2	3	10	9	5	4	12	1	0	1	1	0
TCGTCAATTCTGAAGAGTTTTGTTCA_AGAACAAAAACTAAACTCATTCATGG	242	41	66	18	16	25	33	16	9	11	40	43	40	10	25	6	10	12	4	8
TGAGCAAACGTAAAACGGTTTTAATA_AGAACAAAAACTAAACTCATTCATGG	125	38	32	14	8	26	8	6	2	8	15	8	12	9	10	4	2	8	6	5
TATGGAACAGATAAGTGTTTTGGCAA_AGAACAAAAACTAAACTCATTCATGG	22	6	4	0	2	2	0	0	0	0	3	0	2	0	0	0	0	1	0	0
CACGTAATTAGAAATGTTTTTTTATC_AGAACAAAAACTAAACTCATTCATGG	54	14	9	12	4	4	1	4	3	2	9	9	0	2	2	1	1	3	2	1
CAATCAAAATTTAATTAGATTTCGGA_AGAACAAAAACTAAACTCATTCATGG	25	7	5	4	1	1	2	1	1	1	1	4	3	0	1	0	0	1	0	0
AGGTGAAGAGCAAAGGGGTTTTGTGG_AGAACAAAAACTAAACTCATTCATGG	41	11	11	5	3	3	1	3	2	1	8	20	7	3	11	1	5	2	2	0
TATCGGTACCGAAACAAATTTAATAT_AGAACAAAAACTAAACTCATTCATGG	34	3	1	2	2	1	0	2	0	0	1	0	0	0	0	0	0	0	0	0
GCTAGAAATGTTAACAGGTTTGTTCA_AGAACAAAAACTAAACTCATTCATGG	145	27	23	0	4	8	9	5	11	5	33	22	16	6	16	2	1	11	3	4
TTGATAATGCGAAAGCAATTTACGTG_AGAACAAAAACTAAACTCATTCATGG	49	19	8	2	0	4	3	0	1	0	8	1	4	0	15	0	0	1	3	0
ATAACAATCATGAAGCATCTTCTAAG_AGAACAAAAACTAAACTCATTCATGG	94	18	10	3	2	5	6	1	1	6	8	1	4	5	2	1	0	1	5	3
GGGTTAAGGGTTAAGGTGCTTCAATG_AGAACAAAAACTAAACTCATTCATGG	16	2	2	1	1	0	0	1	0	2	2	9	1	2	0	0	0	0	0	0
GATCCGATATCGGTACCTATTAGCGG_AGAACAAAAACTAAACTCATTCATGG	99	51	39	9	8	16	14	4	4	7	16	25	13	10	11	5	16	5	7	5
CACAAAACCCCCAATCGGTTTTACAT_AGAACAAAAACTAAACTCATTCATGG	68	26	9	4	3	1	2	4	0	2	6	7	3	3	1	0	2	1	0	0
TATACAAAAAAAACAACTTTTACGC_AGAACAAAAACTAAACTCATTCATGG	2	1	0	0	0	0	0	0	0	0	0	0	0	0	0	0	0	0	0	0
ACCATAAGCTACAACAGGCTTCTTTT_AGAACAAAAACTAAACTCATTCATGG	70	11	4	1	1	5	1	3	2	5	6	9	8	0	9	0	0	0	1	0
AATGCAAAAACAAATAGATTTCTCAG_AGAACAAAAACTAAACTCATTCATGG	11	3	1	2	1	3	1	2	1	1	1	1	1	1	0	0	3	1	1	0
GTGGCAAAAGTAAGTATATTTGGAG_AGAACAAAAACTAAACTCATTCATGG	1	0	0	0	0	0	0	0	0	0	0	0	1	0	0	0	0	0	0	0
ACATCAATATCGAATAGGCTTGATAT_AGAACAAAAACTAAACTCATTCATGG	83	23	14	6	6	6	11	6	6	4	22	5	6	6	10	1	4	3	0	8
AAAACAATACATAAATTTTTTAGTCG_AGAACAAAAACTAAACTCATTCATGG	178	50	32	12	10	18	17	12	11	20	35	10	10	20	9	6	4	6	10	9
AATTAAAAGGGTAAAGACTTTATATC_AGAACAAAAACTAAACTCATTCATGG	95	13	5	6	4	6	8	0	3	2	13	7	8	8	11	1	0	2	2	1
TAACAAACAGGAAACTTATTTGGGGC_AGAACAAAAACTAAACTCATTCATGG	169	54	30	11	9	13	13	4	2	4	9	10	6	0	6	5	6	5	5	4
TAACAAATAGCCAAGGACATTTTTTG_AGAACAAAAACTAAACTCATTCATGG	51	15	13	5	1	4	4	4	6	10	9	9	8	4	6	2	0	3	4	2
TATAGAACCCTTAAAGGAATTTGGAA_AGAACAAAAACTAAACTCATTCATGG	170	52	47	15	17	18	19	9	7	17	39	29	14	12	22	5	2	7	9	3
AGCGCAAACCATAATTGCATTGATCT_AGAACAAAAACTAAACTCATTCATGG	44	16	14	3	2	8	2	1	2	2	2	3	4	2	6	3	3	5	1	0
ATACCAAAATTTAATAGGGTTTGTAA_AGAACAAAAACTAAACTCATTCATGG	52	8	7	2	3	2	1	0	3	1	4	3	4	3	7	0	1	5	4	5
TTAGGAACGGGTAAATTGGTTATAGA_AGAACAAAAACTAAACTCATTCATGG	54	18	13	1	4	8	14	4	4	12	11	16	4	2	5	2	3	5	5	7
TATAAAAGGGAAAACTTAGTTTGAAA_AGAACAAAAACTAAACTCATTCATGG	145	55	28	22	20	26	18	15	5	18	38	23	9	8	6	9	4	4	4	5
ACTTTAAGTTGTAAGTGCCTTAGACA_AGAACAAAAACTAAACTCATTCATGG	68	35	26	5	7	5	9	3	6	7	25	18	23	7	12	4	0	1	6	11
CTGACAATAGGTAACGAGATTTAGGC_AGAACAAAAACTAAACTCATTCATGG	42	19	15	0	5	6	4	6	2	1	0	7	2	0	2	0	2	0	0	0
TTTCAAATTGACAACCACTTTGTTCT_AGAACAAAAACTAAACTCATTCATGG	56	5	8	5	3	3	3	3	4	7	6	17	3	4	13	4	5	7	2	3
TTTTAAACGTCCAATTATCTTTCGAT_AGAACAAAAACTAAACTCATTCATGG	63	14	11	4	5	7	6	2	2	3	7	11	8	2	2	1	0	2	4	1
AATACAAATACTAAGTAGCTTTTTGA_AGAACAAAAACTAAACTCATTCATGG	16	3	2	1	2	3	1	0	1	3	0	1	0	0	5	0	0	0	0	0
TAATAAACGCGCAAGTCTCTTACTCG_AGAACAAAAACTAAACTCATTCATGG	126	20	41	5	9	23	28	8	8	9	20	38	27	18	39	4	8	12	4	2
TAGCTAATAGGGAATAATGTTTTGTA_AGAACAAAAACTAAACTCATTCATGG	150	27	27	8	8	16	10	2	11	7	17	18	9	9	14	1	10	4	3	2
GATCTAAACCAAAAATGGTTTGGAGG_AGAACAAAAACTAAACTCATTCATGG	113	45	26	10	11	17	27	20	10	10	36	34	25	11	15	7	1	8	8	8
TCAACAATTGGAAACGGTGTTGGATG_AGAACAAAAACTAAACTCATTCATGG	21	6	22	3	6	15	17	6	10	24	58	80	58	37	95	26	31	65	74	81
GCACTAATAAAAAAGGAGGTTGCTTG_AGAACAAAAACTAAACTCATTCATGG	155	41	27	5	7	6	9	8	6	1	11	4	2	3	3	3	6	5	3	0
ATCATAATAGATAACACCCTTGCTTA_AGAACAAAAACTAAACTCATTCATGG	95	44	34	9	9	24	15	6	10	15	29	30	14	16	27	7	5	9	16	7
TAAACAAACAAAAAAATAATTAAAAA_AGAACAAAAACTAAACTCATTCATGG	14	0	0	0	0	0	0	0	0	0	0	0	0	0	0	0	0	0	0	0
CACGTAACCTAAAAGTCTGTTCAGAT_AGAACAAAAACTAAACTCATTCATGG	273	61	63	19	24	30	26	17	14	15	52	45	40	15	38	9	14	15	12	7
CTCTGAATTTGCAACTGATTTATGCC_AGAACAAAAACTAAACTCATTCATGG	23	2	5	3	4	2	5	0	1	0	4	1	6	2	0	0	3	1	1	0
GATAGAACAGTGAACTATGTTTGTGC_AGAACAAAAACTAAACTCATTCATGG	82	16	15	4	1	3	6	3	3	3	8	11	9	6	3	1	2	3	3	0
ATATTAAACCATAAAATCATTAATTC_AGAACAAAAACTAAACTCATTCATGG	12	6	0	2	0	1	0	0	1	0	2	2	0	0	0	0	0	0	0	0
TTGGCAATTGGAAATTTTGTTAGGAT_AGAACAAAAACTAAACTCATTCATGG	72	11	11	8	10	11	8	8	8	6	19	24	7	12	23	6	8	5	13	7
TTGCAAACTAGAAAGGACTTTAGCTC_AGAACAAAAACTAAACTCATTCATGG	57	12	4	5	4	4	7	4	7	3	11	9	9	2	10	3	3	4	4	2
TGAAAAATAGCAAATGATATTAGTCG_AGAACAAAAACTAAACTCATTCATGG	152	59	38	15	14	18	17	9	23	17	34	25	17	9	17	9	10	8	6	11
ATATCAACTATGAAGCCACTTTTAGA_AGAACAAAAACTAAACTCATTCATGG	281	68	47	21	17	32	19	6	15	16	52	30	28	21	48	8	12	7	4	9
AAGCAAACAGCCAAGGCGGTTTTTGT_AGAACAAAAACTAAACTCATTCATGG	206	48	27	11	7	12	15	4	9	6	31	17	12	11	22	4	5	2	5	4
TGACAAATAAGCAAAATGGTTGTCCT_AGAACAAAAACTAAACTCATTCATGG	56	9	11	3	1	8	1	4	2	3	4	1	5	3	4	1	0	1	0	2
TCCTAAAACTAAAAAAAGTTTGTTGT_AGAACAAAAACTAAACTCATTCATGG	10	4	2	0	1	1	0	0	0	0	0	0	0	0	0	0	0	0	0	0
TAGTAAATTGCCAAGGGCGTTCTCGG_AGAACAAAAACTAAACTCATTCATGG	103	33	29	7	12	21	6	5	6	5	22	17	18	5	7	1	4	4	6	2
TACCTAATAGCGAAGATTATTACACT_AGAACAAAAACTAAACTCATTCATGG	88	24	25	10	7	8	11	7	7	3	8	8	3	3	6	1	0	3	1	1
TCTCAAAGAAGGAAAACTGTTTGGAG_AGAACAAAAACTAAACTCATTCATGG	65	33	35	15	18	17	13	8	13	7	16	28	19	7	21	5	5	6	8	4
CTTCGAAGATGCAAAGATTTTGCATG_AGAACAAAAACTAAACTCATTCATGG	1	0	0	0	0	0	0	0	0	0	0	0	0	0	0	0	0	0	0	0
AAGCCAAATCCTAAGGTTTTTTTCTT_AGAACAAAAACTAAACTCATTCATGG	42	15	7	4	5	5	4	2	0	0	3	1	0	0	0	0	0	0	0	0
TTCTTAAGATTGAAACTATTTATGAT_AGAACAAAAACTAAACTCATTCATGG	101	30	11	9	10	7	7	3	9	11	22	5	3	12	6	3	1	3	5	5
CTAGTAAACGTGAACTTTTTTTTATC_AGAACAAAAACTAAACTCATTCATGG	17	9	1	2	0	2	2	2	0	2	2	5	1	0	0	0	1	1	2	0
TTCCCAAGCGCGAAACTTATTGCTTT_AGAACAAAAACTAAACTCATTCATGG	46	4	7	2	3	4	0	3	0	2	3	2	1	1	1	0	0	1	0	0
ATATTAACCTTAAAAACTTTTTTTTC_AGAACAAAAACTAAACTCATTCATGG	1	0	0	0	0	0	0	0	0	0	0	0	0	0	0	0	0	0	0	0
ACTCGAAACGGGAAAGGTGTTTGATG_AGAACAAAAACTAAACTCATTCATGG	206	80	143	40	64	109	139	85	98	131	397	453	389	252	530	159	155	291	334	307
TGCCAAAAAACTAAGAGGTTTTAGGT_AGAACAAAAACTAAACTCATTCATGG	51	14	12	8	3	6	12	1	7	4	17	15	5	2	10	2	2	4	3	5
GCTTTAATTGCAAATTCCGTTATTGG_AGAACAAAAACTAAACTCATTCATGG	278	74	83	28	23	28	27	11	11	15	48	28	26	20	47	5	15	10	17	4
TCACGAAGTTCGAACTGGGTTTCCGA_AGAACAAAAACTAAACTCATTCATGG	41	8	21	8	7	5	7	1	2	9	12	10	5	7	18	5	8	3	5	9
CATTTAATCGTAAATGTATTTTTAAT_AGAACAAAAACTAAACTCATTCATGG	191	31	0	14	7	7	0	3	8	8	2	0	1	5	0	1	1	0	2	4
AAACGAAAGAGAAATAAGTTTTTCTG_AGAACAAAAACTAAACTCATTCATGG	30	17	8	2	4	6	8	7	2	3	9	4	4	2	7	2	4	3	4	3
TAATAAAATATAAAGTAGTTTCGATA_AGAACAAAAACTAAACTCATTCATGG	66	18	3	3	3	5	2	3	1	8	3	4	0	6	2	2	2	1	0	3
TGAATAACATTAAAATCAGTTTATG_AGAACAAAAACTAAACTCATTCATGG	2	0	0	0	0	0	0	0	0	0	0	0	0	0	0	0	0	0	0	0
AGAGGAATCCTCAAGGTCGTTCTACG_AGAACAAAAACTAAACTCATTCATGG	68	16	11	3	1	6	13	8	5	6	15	12	21	6	19	5	0	2	6	3
AATTAAATTTTCAATAGAATTTACTG_AGAACAAAAACTAAACTCATTCATGG	64	13	7	3	1	2	0	3	1	0	0	2	0	1	0	0	0	0	0	0
GTGTAAAAAGTTAAGCTATTTAAATC_AGAACAAAAACTAAACTCATTCATGG	47	16	11	6	4	4	5	0	0	3	7	6	1	2	6	0	0	0	0	0
AAACAAATGGGTAAGCCTATTTTGTG_AGAACAAAAACTAAACTCATTCATGG	240	44	64	17	17	22	20	15	11	11	23	47	23	9	42	9	4	14	6	8
TACAAAATTGAAAACTTCATTCGGTC_AGAACAAAAACTAAACTCATTCATGG	123	36	37	16	10	24	10	5	8	9	38	22	10	6	25	1	2	5	2	5
CCTACAACTTGTAATACCGTTGAGGA_AGAACAAAAACTAAACTCATTCATGG	142	28	16	14	7	12	16	4	4	7	19	14	13	3	22	4	3	3	2	1
AAACGAAATCCCAATCCGGTTTCTCG_AGAACAAAAACTAAACTCATTCATGG	17	14	3	2	4	3	2	0	0	0	0	0	1	0	3	0	0	0	0	0
AGTCAAAAGCTCAAAGGGTTTAAAAC_AGAACAAAAACTAAACTCATTCATGG	43	7	9	2	2	7	11	3	4	1	11	5	1	2	0	0	0	0	0	0
AGGTCAAATGCAAATTAAATTATCGA_AGAACAAAAACTAAACTCATTCATGG	69	14	11	7	4	9	2	1	4	0	7	5	4	4	8	1	0	5	6	2
GTTCAAAACTTCAATCGTCTTTCCGC_AGAACAAAAACTAAACTCATTCATGG	41	7	11	5	4	3	12	7	3	3	11	19	10	4	9	5	2	1	0	8
TAGTAAAATTCAAATGGGATTGGACC_AGAACAAAAACTAAACTCATTCATGG	375	83	80	24	19	25	26	20	17	23	70	77	35	25	42	10	18	14	25	15
AGCTAAATTTACAAGAGGTTTTGTAA_AGAACAAAAACTAAACTCATTCATGG	34	10	8	3	7	7	4	4	1	1	10	10	2	5	10	0	5	2	8	6
AAATAAAGCTCGAAACGATTTACTCC_AGAACAAAAACTAAACTCATTCATGG	28	6	8	2	1	0	4	0	4	1	5	5	6	2	2	1	0	4	0	0
ATTTGAATTCCAAAGTTCGTTATGCA_AGAACAAAAACTAAACTCATTCATGG	105	22	27	6	8	7	14	2	6	8	27	32	17	6	11	1	1	3	4	2
CATCAAATACTTAAAAAATTTTATGG_AGAACAAAAACTAAACTCATTCATGG	6	3	2	0	3	1	0	1	0	1	3	0	0	8	3	1	1	2	4	12
CTCAAAAGACAGAAATTTTTTGACAT_AGAACAAAAACTAAACTCATTCATGG	5	3	1	0	1	1	2	1	1	0	8	2	1	1	4	1	6	1	2	5
CGGTAAAGTAGGAATCGGTTTGTGGT_AGAACAAAAACTAAACTCATTCATGG	33	7	12	1	3	4	1	7	1	4	11	12	16	6	19	3	3	2	5	2
TGCTAAATAGTTAACCTTGTTCCATA_AGAACAAAAACTAAACTCATTCATGG	77	26	14	10	4	11	15	6	6	3	17	9	0	3	5	3	1	2	0	2
GTCGAAATTGGAAAACATTTTGGATA_AGAACAAAAACTAAACTCATTCATGG	7	0	0	0	0	0	0	0	0	0	0	0	0	0	0	0	0	0	0	0
ATAATAAGATGTAAAAAAGTTCCTGC_AGAACAAAAACTAAACTCATTCATGG	81	13	25	6	2	7	7	7	5	7	13	8	6	2	12	3	14	2	12	6
AATACAAAATTCAATAAACTTTTTGT_AGAACAAAAACTAAACTCATTCATGG	57	6	4	2	0	1	0	0	0	0	1	0	0	0	0	0	0	0	0	0
AGCTAAACCACGAATGAGATTTGTCT_AGAACAAAAACTAAACTCATTCATGG	22	9	8	1	1	4	5	2	0	1	12	2	5	3	6	1	3	0	2	0
TTAACAAGCACGAATCGTATTATGGG_AGAACAAAAACTAAACTCATTCATGG	113	34	48	5	6	18	11	5	4	11	19	13	17	4	16	5	9	3	7	2
TTAAAAAGGGCCAAGGGGTTTGAGGC_AGAACAAAAACTAAACTCATTCATGG	23	3	7	1	1	2	0	1	1	1	8	3	5	2	5	0	0	5	1	0
TAGTTAAATCTCAAATTGCTTCTAAT_AGAACAAAAACTAAACTCATTCATGG	75	10	4	5	2	4	1	1	2	0	5	0	2	0	1	0	0	1	2	0
TATGGAATATAGAAGCGTATTGTCTT_AGAACAAAAACTAAACTCATTCATGG	320	98	78	24	21	25	32	17	16	20	63	28	31	22	37	15	14	18	13	17
AGACGAAGAGGCAATTAAATTACTAC_AGAACAAAAACTAAACTCATTCATGG	297	72	50	17	27	28	16	21	13	23	33	30	22	15	36	7	15	21	13	14
TTCTTAAGGGGTAAGGACCTTTTTGT_AGAACAAAAACTAAACTCATTCATGG	43	23	35	7	11	36	17	15	13	23	55	66	28	28	58	23	15	40	42	48
ATTCCAACTGCTAACGGCCTTTTATA_AGAACAAAAACTAAACTCATTCATGG	215	73	50	11	10	11	13	12	12	8	22	18	10	4	8	0	7	4	3	4
CGGATAAACGCAAATTAATTTCTCTG_AGAACAAAAACTAAACTCATTCATGG	63	9	5	4	1	3	1	1	1	0	5	3	4	0	3	1	0	0	0	0
CAGGTAAGAGGCAAATGGTTTTCGGA_AGAACAAAAACTAAACTCATTCATGG	31	7	2	6	2	6	3	2	2	1	8	7	4	1	1	1	0	1	0	0
TCTCAAATATAAAAAAGTTTTTTAGC_AGAACAAAAACTAAACTCATTCATGG	41	10	5	5	2	1	2	5	3	3	4	3	0	2	5	2	3	2	3	1
TGTGAAACTCGGAATGTCATTGCAAG_AGAACAAAAACTAAACTCATTCATGG	21	3	0	0	0	1	1	0	0	0	0	0	0	0	0	0	0	0	0	0
CCCGCAAAATAGAAGGATTTTTGGCG_AGAACAAAAACTAAACTCATTCATGG	43	4	8	1	3	0	2	0	1	2	0	1	0	2	1	0	0	0	0	3
GCAAGAACTCTTAAGGTCTTTTGATT_AGAACAAAAACTAAACTCATTCATGG	184	45	37	16	13	14	15	11	20	15	38	28	13	15	17	4	1	12	3	1
GGGGTAAATTTAAAAATGGTTGCTTA_AGAACAAAAACTAAACTCATTCATGG	44	9	10	1	5	7	5	4	3	7	6	10	5	6	10	3	0	4	2	6
TTTTGAATTCATAAGCCTTTTAGGTA_AGAACAAAAACTAAACTCATTCATGG	17	4	4	0	0	1	0	0	0	0	0	0	1	0	0	0	0	0	0	0
CGTAGAATGCCTAAAGTTCTTATGTA_AGAACAAAAACTAAACTCATTCATGG	98	24	30	8	6	11	13	4	3	6	23	15	8	4	7	1	2	2	0	1
TTTTAAAAACGCAAGCGTATTCTAAA_AGAACAAAAACTAAACTCATTCATGG	153	55	43	12	16	26	15	8	9	12	45	18	11	10	10	2	5	2	4	4
ACCCGAACCTTAAAGTTACTTGAAGG_AGAACAAAAACTAAACTCATTCATGG	15	15	9	2	2	2	4	1	1	0	7	12	3	4	13	2	0	1	1	0
CGTCAAATTCGAAAAGTCGTTGGGAG_AGAACAAAAACTAAACTCATTCATGG	1	0	0	2	1	0	1	1	0	0	0	0	0	0	0	0	0	0	0	0
CGTTCAACGTCAAATCTTTTTTTCTT_AGAACAAAAACTAAACTCATTCATGG	36	5	5	4	5	2	2	2	3	1	7	2	0	2	6	0	0	0	0	2
ATGTGAACAGGTAATTGTTTTGTAGC_AGAACAAAAACTAAACTCATTCATGG	259	77	71	21	4	29	21	8	10	8	38	38	35	8	29	11	10	10	4	8
CAATCAACTCACAACCGCGTTGAACA_AGAACAAAAACTAAACTCATTCATGG	13	0	0	0	0	0	0	0	0	0	0	0	0	0	0	0	0	0	0	0
TCACCAATCCTTAACAGCTTTACTCT_AGAACAAAAACTAAACTCATTCATGG	82	24	41	9	17	9	6	3	2	7	12	23	12	5	4	3	2	4	0	1
TGTTTAATTGTCAAGCGTATTGTGAG_AGAACAAAAACTAAACTCATTCATGG	44	17	12	5	3	7	5	5	0	3	17	7	13	2	5	0	0	2	2	0
ATCTGAAATGGTAAGCTTTTTGCAGA_AGAACAAAAACTAAACTCATTCATGG	36	6	7	2	4	2	4	1	2	3	5	8	0	1	2	0	0	2	1	1
ACTATAACTCAAAATGTTTTTCTGAA_AGAACAAAAACTAAACTCATTCATGG	19	7	5	1	0	5	3	0	1	1	2	1	1	0	0	1	0	1	2	0
TAACTAAATTATAAAAGTTTGTTGT_AGAACAAAAACTAAACTCATTCATGG	26	7	3	2	1	2	3	1	2	1	2	0	0	1	2	0	0	0	0	0
AGCTCAATGAGCAACTGTATTGGATT_AGAACAAAAACTAAACTCATTCATGG	9	8	11	3	2	0	6	7	5	10	2	11	4	5	6	3	6	3	5	1
TTGCAAACCTGTAATACCTTTAGGGT_AGAACAAAAACTAAACTCATTCATGG	28	6	6	2	3	5	5	1	1	5	8	4	1	0	3	0	0	1	1	1
CCCCAAATCAGGAAAGTTGTTTAGAC_AGAACAAAAACTAAACTCATTCATGG	40	15	13	6	3	6	10	3	5	4	15	18	16	5	4	0	0	5	1	3
AGGCAAACTTACAAGTAGTTTTTTCA_AGAACAAAAACTAAACTCATTCATGG	112	38	31	10	13	11	14	16	6	9	39	25	15	8	25	5	2	4	12	4
CCGCTAAAAGTGAAGTGCTTTAACTG_AGAACAAAAACTAAACTCATTCATGG	164	29	35	8	9	17	23	10	10	13	26	13	15	5	22	3	3	6	2	2
TGTTTAAATGCGAACTGATTTCTTCT_AGAACAAAAACTAAACTCATTCATGG	27	7	6	3	2	0	1	2	0	1	6	4	0	0	3	0	0	0	0	0
CATTGAATCCTGAACGATATTTCAAG_AGAACAAAAACTAAACTCATTCATGG	1	0	0	0	0	0	0	0	0	0	0	0	0	0	0	0	0	0	0	0
ATTGTAATAGAGAATAGGGTTCTGTT_AGAACAAAAACTAAACTCATTCATGG	68	26	18	9	10	14	17	3	7	10	29	10	10	13	11	4	7	7	0	4
CTCTTAAATAAGAAGCTCCTTTAACG_AGAACAAAAACTAAACTCATTCATGG	41	12	4	5	4	2	8	0	3	2	7	3	0	1	4	1	0	1	0	0
TGCACAACAGGTAAGGAGCTTGCTTT_AGAACAAAAACTAAACTCATTCATGG	137	26	24	8	9	10	6	8	3	3	17	5	11	2	3	1	8	1	0	0
ACGAAAAGTTGTAAAAATATTGTGTC_AGAACAAAAACTAAACTCATTCATGG	70	10	6	3	3	4	3	2	1	2	17	11	9	7	24	3	0	9	2	6
GAGCCAACCACCAACGCGTTTGGCGG_AGAACAAAAACTAAACTCATTCATGG	338	83	77	23	17	29	31	10	20	28	51	69	43	12	33	8	11	10	12	4
TTCCCAAAACCTAATATCCTTCCAGA_AGAACAAAAACTAAACTCATTCATGG	8	3	2	0	0	1	0	0	0	2	2	0	0	0	0	0	0	0	0	0
GGCCTAATATGTAACTTAATTATAAT_AGAACAAAAACTAAACTCATTCATGG	47	3	0	0	1	0	0	0	0	0	0	0	0	1	0	0	0	0	0	0
AAAGAAATTCTTAAAAATGTTTTCGT_AGAACAAAAACTAAACTCATTCATGG	58	7	5	1	2	2	1	1	0	4	2	1	0	0	1	0	1	0	2	0
CACGTAAATTTCAACCGTGTTTACTT_AGAACAAAAACTAAACTCATTCATGG	158	53	32	12	12	7	12	6	5	7	25	13	8	5	22	6	1	5	4	2
TGAAGAAAAATGAATACCATTTTGAC_AGAACAAAAACTAAACTCATTCATGG	106	53	50	11	12	22	15	14	2	9	23	13	8	6	9	4	6	10	4	4
TACTCAAATGGGAAGTGCTTTCACGA_AGAACAAAAACTAAACTCATTCATGG	118	37	33	4	7	21	15	6	10	7	29	24	14	5	29	5	4	4	5	8
CAGCGAATTTAGAACCTACTTATATA_AGAACAAAAACTAAACTCATTCATGG	13	0	1	0	0	0	0	0	0	0	1	0	0	0	0	0	0	0	0	0
CTGTGAACTAGCAAGCCCTTTTGCTT_AGAACAAAAACTAAACTCATTCATGG	39	16	7	1	2	4	3	5	6	0	6	1	3	4	2	1	2	0	0	1
TAGTAAAAATGTAACTTATTTTTGAA_AGAACAAAAACTAAACTCATTCATGG	55	10	3	4	3	6	4	2	1	3	3	2	2	3	3	2	2	0	0	6
CGCCCAAGTTGTAAAATGCTTACTGG_AGAACAAAAACTAAACTCATTCATGG	57	8	10	1	5	5	6	1	4	3	6	14	9	8	15	1	0	3	2	2
TTAACAAGTAGTAAATCAATTTATTT_AGAACAAAAACTAAACTCATTCATGG	106	10	3	13	2	5	2	7	4	2	5	0	1	14	1	1	0	1	0	1
ATCCGATATCGGTACCATATTAACGC_AGAACAAAAACTAAACTCATTCATGG	2	15	14	4	2	9	4	1	3	2	10	11	7	6	7	2	5	6	2	2
TACATAATTTACAATTGGTTTCCCGT_AGAACAAAAACTAAACTCATTCATGG	28	5	4	5	1	0	0	1	0	0	2	0	0	0	2	0	0	0	0	0
AACGCAAGGTCCAAGTGGGTTCTACG_AGAACAAAAACTAAACTCATTCATGG	144	38	29	11	11	9	8	5	7	4	16	9	11	0	2	0	7	0	0	0
ATGTCAAAAAAAAAAAGACTTTATAC_AGAACAAAAACTAAACTCATTCATGG	39	5	0	1	3	1	2	0	0	0	0	0	0	0	0	1	0	0	2	2
GAATGAAAGACTAAGTCTGTTGCGCT_AGAACAAAAACTAAACTCATTCATGG	74	21	23	6	13	18	10	2	7	8	29	25	24	12	25	4	2	4	8	4
TGCCTAATATCGAACTAGATTTTTAG_AGAACAAAAACTAAACTCATTCATGG	43	3	11	9	4	4	2	4	2	1	2	1	2	2	0	0	3	1	5	0
CGAGTAACGAAGAAGTCAATTTGAGA_AGAACAAAAACTAAACTCATTCATGG	124	27	16	9	5	5	8	2	5	2	26	22	18	10	13	4	3	2	2	4
CTATGAATCACGAATCGTGTTCGCGG_AGAACAAAAACTAAACTCATTCATGG	133	17	18	4	2	6	9	3	2	7	21	21	11	4	8	2	15	5	8	2
ACTGAAACACTGAACACTCTTCTCCT_AGAACAAAAACTAAACTCATTCATGG	238	59	58	17	15	29	28	14	16	17	56	50	43	10	27	8	13	10	8	9
AATCGAAGCGCCAAAGGCTTTTGTGT_AGAACAAAAACTAAACTCATTCATGG	37	17	9	3	3	5	1	1	1	1	8	2	3	5	3	5	1	2	1	0
ACGTGAATCTATAAATTGCTTGTTAA_AGAACAAAAACTAAACTCATTCATGG	24	8	3	2	1	1	1	1	1	1	3	4	3	1	2	2	0	0	0	1
AGAACAAATACGAATTAATTTTATGA_AGAACAAAAACTAAACTCATTCATGG	9	4	1	2	2	0	1	0	0	0	1	0	0	0	1	0	0	0	1	0
CCCTGAAGATACAAATTTCTTTAATA_AGAACAAAAACTAAACTCATTCATGG	21	1	0	2	0	1	0	0	0	0	1	0	0	0	0	0	0	0	0	0
ACGCCAAGTTCAAAATTGTTTATTAC_AGAACAAAAACTAAACTCATTCATGG	15	2	4	2	1	0	0	0	0	0	0	0	0	0	0	0	2	0	0	0
CATTCAACAGTCAAGGTGGTTTGGTC_AGAACAAAAACTAAACTCATTCATGG	47	11	13	3	3	5	10	4	8	11	39	39	32	19	34	9	11	15	15	8
GGAAAAAACGCGAATTCCATTCACAT_AGAACAAAAACTAAACTCATTCATGG	1	0	0	0	0	0	0	0	0	0	0	0	0	0	0	0	0	0	0	0
AGGAGAAGGAGGAAACTGTTTGGGCG_AGAACAAAAACTAAACTCATTCATGG	47	16	15	3	6	8	5	5	4	4	19	16	14	7	12	0	2	3	1	1
AGCCTAACGATTAAGAATTTTGAGTA_AGAACAAAAACTAAACTCATTCATGG	122	41	24	10	10	16	20	7	5	11	21	24	19	13	30	10	6	4	11	3
TTACGAACGCAGAATTACCTTCCGTA_AGAACAAAAACTAAACTCATTCATGG	56	15	19	2	4	4	12	5	4	5	13	10	8	2	4	2	1	1	0	1
CAATCAAAAAATAACGATTTTCATGT_AGAACAAAAACTAAACTCATTCATGG	23	8	3	1	0	1	3	2	1	2	0	3	4	1	3	1	0	0	2	1
GCATTAAAGGGCAATGCGTTTACCTT_AGAACAAAAACTAAACTCATTCATGG	38	8	8	3	3	3	3	4	0	2	5	2	2	1	0	1	3	0	0	0
TAACGAACATGCAATTATATTATGCA_AGAACAAAAACTAAACTCATTCATGG	146	34	42	18	12	21	23	9	10	13	24	28	15	12	16	10	11	9	8	5
TCGTTAACCATTAATGTGATTCAAGA_AGAACAAAAACTAAACTCATTCATGG	52	12	12	2	3	8	6	4	6	4	5	16	12	4	2	0	1	1	1	0
TTACGAAGCTGTAAGTGGATTGTGTT_AGAACAAAAACTAAACTCATTCATGG	137	48	50	9	12	19	30	11	15	20	54	45	35	21	49	13	12	28	31	26
CCGGGAAATCACAAGGTACTTGTAAT_AGAACAAAAACTAAACTCATTCATGG	131	30	16	2	3	7	12	8	6	3	24	15	7	2	5	2	4	2	1	1
GGCCCAAGCGAGAATGGAGTTGGTGG_AGAACAAAAACTAAACTCATTCATGG	217	66	76	21	14	22	27	18	14	20	47	56	22	11	33	1	9	5	10	4
CGGTAAAAGTGCAAGAGCATTATTAC_AGAACAAAAACTAAACTCATTCATGG	113	17	11	4	6	14	11	3	3	4	16	10	7	5	14	3	3	3	1	3
GAATGAAAAACAAACAATTTTCGAGC_AGAACAAAAACTAAACTCATTCATGG	27	11	13	0	1	7	2	2	0	0	3	1	1	2	2	1	0	1	0	0
CTATTAAAATCAAAGAACCTTATCCG_AGAACAAAAACTAAACTCATTCATGG	23	3	3	1	1	0	2	1	1	0	2	5	4	0	2	0	0	0	0	0
TGCAAAACACGGAAATACGTTGGATT_AGAACAAAAACTAAACTCATTCATGG	41	16	11	2	1	4	3	2	3	4	16	11	5	5	2	0	0	2	1	0
GGTGTAAGAAGCAAGCCATTTGGGGG_AGAACAAAAACTAAACTCATTCATGG	76	32	43	16	15	8	19	12	10	10	45	42	24	4	29	2	7	11	12	9
CACCTAATCCTCAACGTAATTTGCCC_AGAACAAAAACTAAACTCATTCATGG	14	3	5	1	1	0	0	0	0	0	1	1	0	0	0	1	0	0	0	0
AAGTGAACATATAAACTCATTTAATT_AGAACAAAAACTAAACTCATTCATGG	43	8	4	2	0	1	1	0	0	3	3	0	0	1	0	0	0	0	1	0
ATTACAACAGGGAGTGGATTATGTA_AGAACAAAAACTAAACTCATTCATGG	57	25	26	5	9	11	14	2	5	7	17	16	12	13	21	4	9	5	5	1
CTTATAAGATTAAACGTTGTTACTAG_AGAACAAAAACTAAACTCATTCATGG	189	55	38	21	15	24	16	15	10	6	24	18	19	11	14	6	9	5	3	3
ACAAAAACGTCTAAAAGGTTTGTGTT_AGAACAAAAACTAAACTCATTCATGG	76	18	11	2	1	3	2	1	6	4	5	10	4	3	7	0	5	1	3	4
GTTTAAACCGGAAATTTGTTTCGGTG_AGAACAAAAACTAAACTCATTCATGG	46	13	9	4	4	4	6	1	3	0	8	6	6	1	6	0	0	0	0	0
AGCACAAGCACTAAGGGATTTCACAC_AGAACAAAAACTAAACTCATTCATGG	13	2	2	1	1	4	3	2	3	1	7	2	0	0	2	0	4	0	0	1
GATGAAACGAGAAATCCTATTGCAGT_AGAACAAAAACTAAACTCATTCATGG	116	28	26	10	6	13	16	1	6	9	19	25	14	10	12	3	9	9	4	4
TGTATAACCCGTAATATAGTTCATAA_AGAACAAAAACTAAACTCATTCATGG	111	27	17	10	4	12	10	6	4	4	20	7	5	3	6	5	13	1	0	0
GTAACAAGGCTAAACGGTGTTCTTGT_AGAACAAAAACTAAACTCATTCATGG	133	22	21	5	5	10	5	5	3	4	18	23	11	3	13	7	10	5	11	7
AGGATAATTGTCAAAAGTTTTTGTGG_AGAACAAAAACTAAACTCATTCATGG	40	4	4	3	0	4	3	0	2	0	3	3	3	0	1	0	0	0	0	2
ATACCAAAATCTAATTTTGTTTTTAA_AGAACAAAAACTAAACTCATTCATGG	66	13	0	8	2	3	3	2	2	2	4	1	0	2	0	0	1	0	2	2
TTCGCAATTACAAATGTGGTTCTTGA_AGAACAAAAACTAAACTCATTCATGG	90	25	21	6	11	10	8	5	4	3	12	15	8	8	12	3	3	4	4	3
ATGAAAATGAAAAAACAGCTTGTATT_AGAACAAAAACTAAACTCATTCATGG	8	1	2	0	1	2	1	0	1	0	1	0	0	0	1	0	0	0	0	0
GCTTAAATCAAAAAAACCCTTGTTAT_AGAACAAAAACTAAACTCATTCATGG	56	10	5	3	3	5	3	1	0	2	3	2	0	2	4	0	0	1	2	2
TTGAAAAACAAAAACACCGTTGTTAA_AGAACAAAAACTAAACTCATTCATGG	23	3	1	0	0	0	0	0	0	0	1	0	1	0	1	0	0	0	0	0
ATCTGAATACTAAATTGTGTTTTTGG_AGAACAAAAACTAAACTCATTCATGG	35	5	12	2	3	1	0	0	2	0	0	2	2	0	2	0	0	0	0	0
TAAACAATGTAGAATACTCTTTGACG_AGAACAAAAACTAAACTCATTCATGG	67	19	29	4	9	19	4	3	2	9	16	17	11	4	11	4	8	7	6	5
GATAAAAAGTCTAACCTTTTTGTATA_AGAACAAAAACTAAACTCATTCATGG	40	6	3	0	0	1	0	0	0	0	0	0	0	0	0	0	0	0	0	0
CTGTCAACTACAAACTATCTTGTATC_AGAACAAAAACTAAACTCATTCATGG	187	30	21	7	7	10	3	3	3	9	20	19	9	14	16	4	6	6	4	5
AACAGAAGATAGAAACTTTTTATCCG_AGAACAAAAACTAAACTCATTCATGG	167	41	25	15	11	8	2	3	3	3	19	16	9	4	9	4	1	7	7	8
GGACAAACATTCAAGGAGTTTCAATC_AGAACAAAAACTAAACTCATTCATGG	41	18	26	4	3	7	4	0	1	2	8	9	9	2	1	1	1	0	0	0
TTCCAAAATAAAAAGGCATTTATGTT_AGAACAAAAACTAAACTCATTCATGG	15	4	3	0	3	0	2	1	1	1	0	1	0	0	0	0	0	0	0	0
TTACCAATAATCAACTCCTTTATCAG_AGAACAAAAACTAAACTCATTCATGG	28	5	6	1	0	2	1	0	2	0	0	3	1	1	0	0	1	0	0	0
CGTGAAAGAATGAACACTATTCTGTT_AGAACAAAAACTAAACTCATTCATGG	39	10	10	2	1	1	5	2	0	5	5	6	5	0	1	1	2	0	0	0
AAGCCAATAGCCAAACTTCTTCTTGC_AGAACAAAAACTAAACTCATTCATGG	157	40	48	14	13	20	19	6	8	6	32	24	16	9	21	4	13	11	5	3
TAGGAAAGATCTAAACTGCTTCAATG_AGAACAAAAACTAAACTCATTCATGG	38	13	13	7	3	2	3	0	2	0	7	1	6	3	5	0	1	2	0	5
GGAAGAATTAATAAGTTTTTTATCAT_AGAACAAAAACTAAACTCATTCATGG	26	7	0	3	3	1	0	1	0	0	2	0	0	4	0	0	0	0	0	0
AAATTAAGATATAAAGTATTTATCCT_AGAACAAAAACTAAACTCATTCATGG	164	29	3	5	5	4	2	3	5	4	1	1	0	11	0	0	2	1	2	2
AGGAGAACATGTAAGGAAATTGGTCG_AGAACAAAAACTAAACTCATTCATGG	37	17	25	7	9	11	1	0	3	7	11	22	7	6	8	2	4	3	1	2
TCGTCAAGGACAAACACAGTTCAGTT_AGAACAAAAACTAAACTCATTCATGG	116	45	26	6	7	3	12	2	1	4	14	10	14	2	5	2	0	1	1	1
TCCAAAATCACAAAATCTATTTCCGG_AGAACAAAAACTAAACTCATTCATGG	144	28	21	9	11	11	14	5	5	17	20	16	14	10	21	6	6	7	5	2
TTAACAAATCTTAATTAATTTGTTAG_AGAACAAAAACTAAACTCATTCATGG	140	26	6	12	6	6	7	4	6	5	9	6	1	5	6	1	4	2	4	0
GGACAAAGTTATAAGTCTATTAAATT_AGAACAAAAACTAAACTCATTCATGG	39	10	1	2	2	2	1	2	0	1	0	0	0	1	0	0	0	0	0	2
GGAATAAGTAGCAAGGGCTTTTCAGG_AGAACAAAAACTAAACTCATTCATGG	113	28	19	11	8	8	8	4	6	5	22	15	8	6	16	2	2	3	4	2
GGGCTAACCGGAAAGACTTTTGCTTT_AGAACAAAAACTAAACTCATTCATGG	56	13	9	2	3	2	8	3	1	3	12	7	7	7	3	1	0	3	0	0
TGGTCAAATAAAAAAGTGTTTAAATC_AGAACAAAAACTAAACTCATTCATGG	500	129	102	44	39	55	47	26	30	46	97	83	42	49	86	29	29	32	49	48
TCTTGAATATGAAAACGTATTCTGCG_AGAACAAAAACTAAACTCATTCATGG	125	44	31	11	12	17	20	7	12	13	38	25	28	9	29	3	9	2	5	2
TGTAAAAGATGTAACCTTTTTGGCTG_AGAACAAAAACTAAACTCATTCATGG	67	12	27	6	10	5	9	6	6	3	14	12	8	4	22	7	2	0	6	2
CATTTAATTCCCAAAGCGGTTATAGG_AGAACAAAAACTAAACTCATTCATGG	51	5	5	1	4	1	0	1	1	2	3	2	4	1	2	0	0	2	1	0
CTAGTAAGGCAAAACAATTTTTAAAA_AGAACAAAAACTAAACTCATTCATGG	17	1	1	3	0	1	0	1	0	0	0	0	0	0	0	0	0	0	0	0
CCGGGAAAGCAAAACTGTTTTAGATG_AGAACAAAAACTAAACTCATTCATGG	79	11	9	4	3	8	3	4	4	4	8	1	5	1	5	1	2	0	0	0
GCACTAAGCGCGAAACCTGTTGAGTG_AGAACAAAAACTAAACTCATTCATGG	2	2	1	0	0	1	1	0	2	1	0	0	0	0	1	0	0	0	0	0
TATTGAATCAATAAATTTTTTGAAAC_AGAACAAAAACTAAACTCATTCATGG	9	5	1	1	0	0	0	0	0	1	0	0	0	0	0	0	0	0	0	0
CGACAAACAATTAAATACATTATCTG_AGAACAAAAACTAAACTCATTCATGG	63	6	4	3	3	4	3	3	0	2	12	2	0	0	4	1	5	2	3	2
ACGCAAAGTAACAACTGTTTTTACAA_AGAACAAAAACTAAACTCATTCATGG	50	21	19	10	6	8	6	2	5	8	13	21	7	5	12	1	1	3	1	5
CCTCTAAAAAATAAATAGATTTGTTA_AGAACAAAAACTAAACTCATTCATGG	20	4	0	0	0	1	0	0	0	0	0	0	0	1	0	0	0	0	0	0
ACACAAAAACTGAAACGTTTTATTCC_AGAACAAAAACTAAACTCATTCATGG	31	26	21	6	8	11	11	8	5	4	23	5	16	3	1	0	9	2	2	1
AAATGAAGCTACAACGAGCTTTACCA_AGAACAAAAACTAAACTCATTCATGG	85	37	43	12	15	33	23	24	19	20	63	67	48	21	48	18	17	24	28	27
GCTCAAATATTAAAGCTTGTTGCTGG_AGAACAAAAACTAAACTCATTCATGG	55	6	11	1	3	5	5	2	1	1	7	5	5	4	5	1	1	0	1	0
TACGCAAACAGAAAAATAGTTCAATT_AGAACAAAAACTAAACTCATTCATGG	128	36	26	20	12	13	8	7	6	9	23	8	14	8	6	1	4	3	6	6
CGGTACCTCTTTAAAGCAGTTAAACA_AGAACAAAAACTAAACTCATTCATGG	2	1	0	1	0	0	0	2	0	0	0	0	0	2	0	0	0	0	0	0
TTACTAACCATAAACTAGTTTCTCGT_AGAACAAAAACTAAACTCATTCATGG	264	95	91	24	18	27	21	11	13	17	41	49	34	14	37	14	11	9	17	8
TTACGAAACTTAATTACTTTTGCAA_AGAACAAAAACTAAACTCATTCATGG	136	39	25	7	8	19	8	10	6	16	28	14	14	4	10	3	5	7	8	6
CGTAAAATGAGGAATATGGTTGCGAT_AGAACAAAAACTAAACTCATTCATGG	86	14	12	4	9	9	5	5	4	3	7	19	10	2	6	1	5	1	2	0
AACTCAATGTGCAAGCGGCTTGAGGG_AGAACAAAAACTAAACTCATTCATGG	162	50	37	19	10	8	24	6	10	12	28	19	18	6	21	4	11	10	11	7
AAAAGAAAGCAGAACAACTTTTATGT_AGAACAAAAACTAAACTCATTCATGG	28	6	6	0	0	2	0	1	1	1	0	1	3	1	0	1	1	0	1	1
ACTTAAATTCCGAATACCATTTTCTG_AGAACAAAAACTAAACTCATTCATGG	38	3	5	2	4	10	4	1	2	2	9	5	5	3	2	2	0	2	1	2
TTGCGAAATCATAATGGTTTTGACCT_AGAACAAAAACTAAACTCATTCATGG	126	43	21	10	6	14	7	5	7	12	33	29	21	6	11	8	5	8	13	6
CTTGCAACAAAGAAAGTCAGTTTAGTG_AGAACAAAAACTAAACTCATTCATGG	64	30	25	5	5	9	7	3	6	8	27	32	22	10	23	3	11	7	8	2
ACAAGAATAAACAACAACGTTCTCCT_AGAACAAAAACTAAACTCATTCATGG	56	25	14	3	4	4	2	5	3	1	6	16	4	4	11	0	0	3	1	1
TCAAGAACCGGCAATATGTTTCCTAA_AGAACAAAAACTAAACTCATTCATGG	43	22	7	4	6	8	4	2	6	4	17	8	8	8	3	2	1	2	6	4
ATGGTAACATACAAGGTGTTTGTTCT_AGAACAAAAACTAAACTCATTCATGG	175	28	31	3	9	16	8	10	10	7	22	23	8	3	11	4	7	2	3	1
CATCTAATAAAAAATACTGTTGGGGA_AGAACAAAAACTAAACTCATTCATGG	114	29	20	6	13	8	12	6	8	6	20	4	4	2	9	0	0	3	4	2
AAATAAACATTCAACGACCTTGGGGC_AGAACAAAAACTAAACTCATTCATGG	51	17	13	13	4	7	3	6	3	8	9	10	10	4	12	4	1	7	4	3
GGTCAAACAACAAACCTTATTGCAAA_AGAACAAAAACTAAACTCATTCATGG	78	25	12	12	1	13	7	4	2	5	9	7	13	2	8	1	4	2	2	5
TATACAATTAGAAAAGGGCTTGACAG_AGAACAAAAACTAAACTCATTCATGG	72	21	14	6	9	4	15	7	5	5	14	4	12	5	6	0	2	1	0	2
GGTGCAATAAAGAACCAGGTTGGGGT_AGAACAAAAACTAAACTCATTCATGG	32	2	3	1	1	1	0	3	0	2	3	0	1	0	2	0	3	0	0	0
CAACTAAAAGTTAATACTCTTCCCAG_AGAACAAAAACTAAACTCATTCATGG	29	13	4	6	2	4	6	1	2	7	19	17	3	11	13	2	1	2	1	1
GTAACAATTTTAAAGCGAATTCTGGG_AGAACAAAAACTAAACTCATTCATGG	38	9	8	1	1	6	2	2	1	4	14	9	4	5	6	1	3	2	0	0
TAAAAAACCCAAAAAGTCATTCAGGG_AGAACAAAAACTAAACTCATTCATGG	86	15	22	7	8	17	1	3	3	2	20	8	9	7	9	2	5	2	4	3
TTCTTAACAAAGAATGAGCTTTCTGG_AGAACAAAAACTAAACTCATTCATGG	39	9	3	2	1	3	2	0	0	0	2	3	3	0	5	0	2	0	0	0
ATCCGAAACGCAAAGGAGATTTGCCC_AGAACAAAAACTAAACTCATTCATGG	82	26	37	10	7	12	13	6	4	22	17	23	7	8	14	12	8	13	6	2
TTTGAAATCAGAAATAGGTTTCATGG_AGAACAAAAACTAAACTCATTCATGG	54	17	12	8	3	13	6	2	2	5	10	10	2	6	6	3	6	6	7	2
GTTCTAAACTTTAACCAAATTATAAA_AGAACAAAAACTAAACTCATTCATGG	261	50	14	23	10	18	18	12	3	9	13	8	0	18	8	10	4	5	6	8
TTAAAAATTTGGAAGTTATTTTATTG_AGAACAAAAACTAAACTCATTCATGG	12	10	6	1	2	6	6	1	5	10	6	1	0	3	1	0	1	0	0	2
GCATTAAAATAGAATACAATTTCTTG_AGAACAAAAACTAAACTCATTCATGG	69	18	7	7	7	10	8	6	2	4	4	4	2	3	4	1	1	2	2	1
ATAAGAAGCCGGAATGCGTTTGGGAG_AGAACAAAAACTAAACTCATTCATGG	71	25	22	3	4	6	8	3	4	4	9	10	8	10	9	0	1	4	1	1
TCCGATATCGGTACCTGACTTGGTTT_AGAACAAAAACTAAACTCATTCATGG	154	48	47	8	14	25	31	10	12	19	48	40	32	12	28	10	5	5	6	15
AATTTAACACCTAAGCTAATTTATAT_AGAACAAAAACTAAACTCATTCATGG	26	2	1	0	1	1	0	3	1	0	0	0	0	0	0	0	0	0	0	0
GCCTCAAATCCCAATTCTGTTTAAAT_AGAACAAAAACTAAACTCATTCATGG	16	11	6	7	1	6	4	6	3	6	10	9	1	7	1	1	0	0	2	2
TCGTCAATCCATAATATTCTTCTCCA_AGAACAAAAACTAAACTCATTCATGG	157	49	30	13	6	14	10	1	2	11	17	8	4	4	8	1	2	0	2	1
CACACAATAGCGAACCTCTTTCATTA_AGAACAAAAACTAAACTCATTCATGG	48	15	10	7	8	7	7	6	3	3	9	10	3	4	13	3	1	2	1	1
TGGGCAATATTCAACTGAATTTTCGT_AGAACAAAAACTAAACTCATTCATGG	110	25	25	13	8	12	11	11	9	13	35	32	18	10	15	7	1	5	14	4
TACTAAATTACCAATGTCTTTGCTGG_AGAACAAAAACTAAACTCATTCATGG	92	9	10	2	1	5	5	2	6	4	11	3	9	2	5	1	1	0	4	1
CACGTAATGAATAAAAGAATTGACAA_AGAACAAAAACTAAACTCATTCATGG	28	12	8	0	0	2	3	2	2	0	2	0	1	0	4	0	0	1	0	1
ATCCTAAGATACAACCGTCTTTGGGT_AGAACAAAAACTAAACTCATTCATGG	44	6	7	1	3	1	3	6	0	2	2	0	1	0	0	0	1	0	0	0
GACAAAAATATCAAGGGCATTATAAC_AGAACAAAAACTAAACTCATTCATGG	98	16	25	10	4	13	9	7	2	7	11	8	4	3	7	0	0	0	0	0
ACGCCAAACCTGAATGTTGTTCTCAA_AGAACAAAAACTAAACTCATTCATGG	20	12	8	3	3	8	8	2	1	0	5	1	2	2	2	1	1	0	1	0
CGCAAAACCGAAAATATGTTTATAAT_AGAACAAAAACTAAACTCATTCATGG	16	5	0	1	1	0	0	0	1	0	0	0	0	0	0	0	1	0	0	1
CTTTCAACCTACAAGTAATTTGACGG_AGAACAAAAACTAAACTCATTCATGG	26	3	7	0	0	2	1	0	0	0	2	0	1	2	1	0	0	0	0	0
AAGCCAAGTTGCAAAGGGTTTCTATT_AGAACAAAAACTAAACTCATTCATGG	77	21	22	5	5	10	6	4	4	0	21	11	8	1	11	0	1	6	1	2
TCGGTACCTCATAATACGGTTGTGTT_AGAACAAAAACTAAACTCATTCATGG	1	0	0	0	0	0	0	0	0	0	0	0	0	0	0	0	0	0	0	0
AGCCGAAAACTGAACATCGTTTTTAG_AGAACAAAAACTAAACTCATTCATGG	151	28	35	11	13	13	29	8	10	8	33	55	14	15	31	8	1	15	4	6
TACTCAATTTGCAAGCGTTTTTACAA_AGAACAAAAACTAAACTCATTCATGG	77	16	15	7	2	10	7	4	8	3	8	19	4	3	10	3	0	4	3	3
CATCAAATTTGTAAATGTATTTTACG_AGAACAAAAACTAAACTCATTCATGG	1	0	0	0	0	0	1	0	0	0	0	0	0	0	0	0	0	0	0	0
TAACCAAACATGAATACAATTTCAAC_AGAACAAAAACTAAACTCATTCATGG	91	19	22	9	3	12	7	4	10	6	16	7	9	3	9	3	4	0	0	0
TCGTGAATATGCAAAGCGCTTAGTTA_AGAACAAAAACTAAACTCATTCATGG	49	9	8	3	3	3	2	2	1	1	3	3	1	0	0	0	0	0	0	0
GGTTCAACTTATAATCTTGTTTGGTG_AGAACAAAAACTAAACTCATTCATGG	23	1	1	0	1	1	1	1	1	3	1	0	2	1	2	0	3	0	0	0
CTAGAAATATTTAAGGGGATTCCTAG_AGAACAAAAACTAAACTCATTCATGG	16	6	3	1	0	0	0	0	0	0	2	0	0	0	0	0	1	0	0	0
CTCGGAAAAAAAAAGTCTGTTCCAGC_AGAACAAAAACTAAACTCATTCATGG	6	1	0	1	1	0	2	1	1	0	9	1	0	1	3	0	0	0	0	0
CAAGCAAATCGTAAATGATTTTACCT_AGAACAAAAACTAAACTCATTCATGG	68	14	10	4	2	10	5	3	0	3	9	10	4	1	3	2	0	4	1	0
CGTTGAACCTTGAAAATTCTTCCCAG_AGAACAAAAACTAAACTCATTCATGG	11	2	3	1	3	0	0	0	0	0	0	1	0	0	0	0	0	0	0	0
CGGGGAACCGGAAACGACGTTCCGCC_AGAACAAAAACTAAACTCATTCATGG	20	7	3	3	0	1	0	0	2	1	8	12	5	3	3	1	1	0	3	2
TCTAGAAAACATAATTTCTTTGGACT_AGAACAAAAACTAAACTCATTCATGG	193	32	28	21	12	34	9	11	10	8	31	35	11	18	21	5	11	8	4	6
TCGCTAACAATCAAGTGTTTTTGCGA_AGAACAAAAACTAAACTCATTCATGG	31	5	5	4	1	1	1	1	3	1	7	5	5	0	0	0	0	0	0	1
TAGCCAACAGGAAAGGATATTAGGCA_AGAACAAAAACTAAACTCATTCATGG	140	41	53	6	7	17	11	4	16	11	41	48	32	3	25	5	5	12	11	5
AAACAAATGTAGAACTGACTTACGCC_AGAACAAAAACTAAACTCATTCATGG	59	8	21	7	2	3	2	1	1	1	1	8	4	1	8	0	0	0	1	0
TCGAAAATTAACAAGTAATTTGATGA_AGAACAAAAACTAAACTCATTCATGG	71	11	11	6	3	6	5	1	3	7	6	5	1	5	2	2	2	2	1	1
GGCATAAAGGATAAATGCATTAAGCT_AGAACAAAAACTAAACTCATTCATGG	11	5	1	1	1	1	4	2	0	5	10	9	6	5	6	0	2	2	3	2
TTTTCAACCGGTAATTAAATTCTCGT_AGAACAAAAACTAAACTCATTCATGG	28	3	5	1	2	1	3	0	0	1	3	3	1	1	2	0	0	1	0	0
CTTTAAACATTTAATTTGGTTAAGGG_AGAACAAAAACTAAACTCATTCATGG	68	14	11	2	4	5	6	3	1	1	8	2	9	5	8	2	0	3	1	1
GAATGAATCGGAAATGTAATTAGCAC_AGAACAAAAACTAAACTCATTCATGG	17	1	0	2	0	2	0	0	2	1	1	7	0	1	0	0	0	0	0	0
GGTCGAACCGCGAACGCGGTTTGGCG_AGAACAAAAACTAAACTCATTCATGG	42	17	22	6	5	7	12	6	6	5	19	8	19	4	8	0	0	9	0	0
ACCCTAATTATTAAAAGCTTTAACTT_AGAACAAAAACTAAACTCATTCATGG	9	1	1	0	0	1	0	0	0	0	0	0	0	0	0	0	0	0	0	0
TATACAAGATGGAAGACGATTAAAGT_AGAACAAAAACTAAACTCATTCATGG	1	0	0	0	0	0	0	0	0	0	0	0	0	0	0	0	0	0	0	0
CGTCTAAAACCTAATCATCTTAGGCG_AGAACAAAAACTAAACTCATTCATGG	90	24	17	6	10	13	6	2	6	7	12	10	10	1	6	1	0	1	1	0
TCCTCAATAATAAAACCATTTCAGCA_AGAACAAAAACTAAACTCATTCATGG	17	7	8	3	0	0	2	2	0	0	3	3	1	0	0	0	1	0	0	0
AAATTAACATGTAAAGTGATTTGCAT_AGAACAAAAACTAAACTCATTCATGG	63	16	12	2	6	5	11	3	2	7	11	12	12	10	19	6	0	3	3	3
TCCCGAAACCCGCAAATAGATTGGCAA_AGAACAAAAACTAAACTCATTCATGG	291	71	82	37	28	26	23	12	19	19	56	46	46	29	46	11	23	17	12	4
ATTGTAATCAGCAAGGAGGTTTCCCA_AGAACAAAAACTAAACTCATTCATGG	55	13	17	2	3	5	1	1	1	1	0	0	3	0	0	0	0	0	0	0
TCATAAAATCTAAAACTTGTTGTAGA_AGAACAAAAACTAAACTCATTCATGG	78	23	12	10	5	13	6	6	2	12	17	10	5	2	15	3	3	0	0	1
CAATGAATATTGAAAGTTTTTATCTG_AGAACAAAAACTAAACTCATTCATGG	22	0	0	1	0	0	1	2	0	0	2	1	0	0	2	0	0	0	0	0
AACCGAATCCGTAATTTCTTTGGAAG_AGAACAAAAACTAAACTCATTCATGG	55	14	15	1	0	12	5	2	1	2	9	5	2	0	3	2	3	0	1	1
ACAATAATACTTAAGTCACTTCTTGG_AGAACAAAAACTAAACTCATTCATGG	104	30	23	6	8	4	6	7	4	9	15	22	6	3	22	4	3	5	5	5
CGTTAAAAAGAAAAATCTATTGGTTC_AGAACAAAAACTAAACTCATTCATGG	252	56	43	10	16	15	29	6	10	7	34	12	14	5	21	2	2	8	5	6
AGACTAATGTAGAAAGAGCTTATTGT_AGAACAAAAACTAAACTCATTCATGG	18	13	16	6	4	8	2	2	3	3	15	17	4	9	13	1	4	3	10	6
AGGGAAAGGAGGAAAAGGGTTACGGT_AGAACAAAAACTAAACTCATTCATGG	63	11	13	4	2	3	8	3	3	1	8	4	0	1	4	1	3	0	0	0
CTGTAAAAAGTAAAACTTTTTGGTCT_AGAACAAAAACTAAACTCATTCATGG	39	9	5	1	0	1	1	0	0	1	1	0	1	0	0	0	0	0	1	0
ACAAAAATAGGAAACAAGTTTCAATG_AGAACAAAAACTAAACTCATTCATGG	120	41	38	14	14	26	20	13	7	11	29	41	27	10	23	8	5	13	12	8
ACTAGAACTTGTAAGTAATTTGATGG_AGAACAAAAACTAAACTCATTCATGG	36	17	15	6	0	1	2	1	3	3	5	6	4	5	1	2	0	6	9	1
GAGATAAAACGAAATTGCTTTTGAGC_AGAACAAAAACTAAACTCATTCATGG	126	46	39	12	7	11	22	8	10	10	31	37	30	10	22	7	1	12	10	7
TGTCCAAGCTTTAACTCTTCCAGC_AGAACAAAAACTAAACTCATTCATGG	115	35	31	7	4	13	19	6	6	6	30	18	15	3	18	2	6	2	2	2
AAAACAAACACTAATCGATTTTATTT_AGAACAAAAACTAAACTCATTCATGG	2	0	0	0	0	0	0	0	0	0	0	0	0	0	0	0	0	0	0	0
AATGAAAGTTACAACAGTATTTGCTA_AGAACAAAAACTAAACTCATTCATGG	80	11	19	3	5	5	0	0	1	11	4	3	11	4	12	4	5	3	4	2
TCTATAAAGAGTAATATATTTGAAAT_AGAACAAAAACTAAACTCATTCATGG	11	2	0	0	0	0	0	2	0	0	0	0	0	1	0	0	0	0	0	0
AACCCAATATATAATTACATTCTT_AGAACAAAAACTAAACTCATTCATGG	233	45	5	12	14	14	4	4	12	12	7	2	0	23	1	1	3	0	0	1
CCAAGAATGAGGAAAAGCATTTAGGC_AGAACAAAAACTAAACTCATTCATGG	37	6	2	2	2	4	8	1	0	1	4	5	2	1	3	0	6	3	1	2
TTCCCAAGTTAAAATGCACTTGAGAT_AGAACAAAAACTAAACTCATTCATGG	1	0	0	0	0	0	0	0	0	0	0	0	0	0	0	0	0	0	0	0
AGGTGAAATGGCAAGGGAATTGGTCC_AGAACAAAAACTAAACTCATTCATGG	248	64	71	20	22	22	27	25	19	26	70	63	41	36	54	14	7	19	13	15
CCGGCAAACGGCAACCATCTTGGGTG_AGAACAAAAACTAAACTCATTCATGG	52	16	8	4	5	4	3	5	2	3	13	13	6	5	10	1	1	10	4	5
CACCGAAATGTTAAGAATCTTAGTTT_AGAACAAAAACTAAACTCATTCATGG	28	6	6	1	2	0	5	3	1	3	3	3	1	1	6	1	6	1	1	0
TGGTCAACAAGCAATTCGCTTTCCCA_AGAACAAAAACTAAACTCATTCATGG	104	29	31	9	5	12	8	6	2	3	24	20	8	4	10	1	0	11	4	0
TTTTAAAAAGTCAAGTCAATTGCAAA_AGAACAAAAACTAAACTCATTCATGG	193	80	50	17	21	40	21	18	15	20	58	56	27	29	39	16	15	19	21	24
CATTGAAACTCAAAAGCTGTTCAAAG_AGAACAAAAACTAAACTCATTCATGG	21	8	2	2	1	1	3	2	0	4	7	2	2	2	6	0	3	2	2	3
GATCTAAATCAGAAGTACGTTGATTG_AGAACAAAAACTAAACTCATTCATGG	70	32	25	7	9	6	12	7	5	6	19	35	13	7	8	0	0	3	2	1
AACCTAAATTGAAAGTTTGTTCTTGG_AGAACAAAAACTAAACTCATTCATGG	40	2	4	0	2	4	0	1	0	1	2	0	5	1	2	0	0	1	2	2
AAAATAATGTTTAAAAGCATTCTATA_AGAACAAAAACTAAACTCATTCATGG	92	13	3	6	8	3	5	2	3	1	6	5	1	5	4	0	2	1	0	0
TCAAAAACTCTTAAATGGGTTAGGGA_AGAACAAAAACTAAACTCATTCATGG	11	6	5	3	0	2	2	3	3	2	24	5	3	6	6	3	1	6	5	4
TAGTGAATCACGAATCTTATTTTACC_AGAACAAAAACTAAACTCATTCATGG	27	11	1	2	0	2	4	3	2	2	5	5	5	1	2	2	1	0	1	0
TTACTAATGGCCAATTAATTTTCGTA_AGAACAAAAACTAAACTCATTCATGG	58	6	10	2	5	4	5	1	4	3	13	4	8	7	9	8	5	6	2	1
ATTGGAAACTTAAATTATGTTATCCG_AGAACAAAAACTAAACTCATTCATGG	24	4	5	5	2	5	4	2	1	1	5	1	4	3	3	1	1	0	1	1
TCCTGAAAGGTTAACCGTGTTTCCCA_AGAACAAAAACTAAACTCATTCATGG	13	3	7	0	6	10	6	1	2	1	6	0	5	3	0	0	0	2	0	3
TGATAAATCGGTAAGAAACTTACAAC_AGAACAAAAACTAAACTCATTCATGG	45	19	21	8	4	3	4	0	1	5	3	13	4	0	0	1	4	0	0	4
ATGAGAAACGTAAACTTTATTGTAAT_AGAACAAAAACTAAACTCATTCATGG	2	0	0	0	0	0	0	1	0	0	0	0	0	0	0	0	0	0	0	0
CTGACAAGCTTTAATCGAGTTTCTAT_AGAACAAAAACTAAACTCATTCATGG	47	7	2	1	0	3	2	1	1	0	3	2	4	1	0	1	0	0	0	0
CTCTTAAATACTAAGGGTGTTGGAGA_AGAACAAAAACTAAACTCATTCATGG	28	2	7	2	1	5	5	6	2	6	4	6	3	1	4	1	0	0	1	2
CCATCAATCCTTAAGCTTATTTGTCC_AGAACAAAAACTAAACTCATTCATGG	29	9	9	0	4	4	3	0	0	2	6	6	9	4	4	1	1	0	3	0
AGCGCAATTAAGAATTCTTTTAATAT_AGAACAAAAACTAAACTCATTCATGG	27	3	2	1	1	0	0	0	0	0	0	0	0	0	0	0	0	0	0	0
CAAGGAAAGACTAAAGAGATTTCTCC_AGAACAAAAACTAAACTCATTCATGG	52	14	9	4	3	9	3	3	2	6	11	9	8	3	14	1	5	2	1	1
CACAAAATTACGAATCTCATTACAAA_AGAACAAAAACTAAACTCATTCATGG	76	16	12	7	2	8	3	2	1	2	3	13	4	0	10	2	2	4	4	0
AATGAAACAAAGAATCAGATTCTCAT_AGAACAAAAACTAAACTCATTCATGG	52	12	12	5	3	5	4	1	0	3	18	6	4	5	12	3	1	0	1	0
AACGTAAATGTAAATTAGATTGAAAG_AGAACAAAAACTAAACTCATTCATGG	83	25	18	2	3	10	7	6	2	3	13	12	8	1	14	2	2	3	3	8
GCTTGAAATTGTAATTACGTTTGAAT_AGAACAAAAACTAAACTCATTCATGG	24	11	8	3	3	1	1	3	5	0	12	2	6	4	0	0	5	3	3	1
GACGTAATGGGTAAATTGTTTCATAA_AGAACAAAAACTAAACTCATTCATGG	54	14	6	2	4	3	6	0	2	0	3	4	5	4	10	1	2	1	1	1
AGCTTAACACTGAATTGAGTTCAGTT_AGAACAAAAACTAAACTCATTCATGG	143	51	43	4	9	17	12	8	6	10	31	31	23	10	21	1	9	3	1	8
AAGCCAACAAATAAGTTTTTTGTGTG_AGAACAAAAACTAAACTCATTCATGG	10	3	4	1	1	3	1	1	1	1	4	1	0	2	1	0	0	0	0	0
TCAGTAATGTGTAAGGTCATTTTCTA_AGAACAAAAACTAAACTCATTCATGG	222	45	41	9	24	14	14	16	6	12	34	55	17	4	28	2	8	4	8	3
TTATTAAGTGTGAAGTTCGTTTGCGA_AGAACAAAAACTAAACTCATTCATGG	72	27	15	6	3	5	11	5	3	3	4	19	17	6	11	2	0	1	2	10
TGACAAACTGGTAATATCGTTCTACC_AGAACAAAAACTAAACTCATTCATGG	229	70	57	13	18	25	29	8	13	13	44	45	39	19	64	8	12	12	6	13
TAAACAAAAATCAAAATTCTTGTTTT_AGAACAAAAACTAAACTCATTCATGG	149	35	13	9	9	8	4	5	5	2	10	5	1	2	8	2	6	0	0	1
GTCCCAACCAAAAAGCACATTCGAAT_AGAACAAAAACTAAACTCATTCATGG	110	29	39	10	11	16	18	10	14	9	43	32	23	12	25	6	4	7	9	2
TAACTAACCATTAAAGTGTTTTTTAC_AGAACAAAAACTAAACTCATTCATGG	299	66	65	28	21	32	39	29	31	29	56	61	43	22	59	20	8	14	18	14
AATCTAAGAGTTAAGGCACTTGCACG_AGAACAAAAACTAAACTCATTCATGG	98	16	13	5	4	10	5	3	5	8	24	20	14	13	15	9	0	9	12	7
ACATTAATGCTCAAAGGCCTTACAAA_AGAACAAAAACTAAACTCATTCATGG	275	83	47	16	34	22	19	9	14	26	54	60	31	14	50	7	14	8	14	9
CGCAGAATACCTAACATTGTTATACG_AGAACAAAAACTAAACTCATTCATGG	38	8	10	0	2	3	3	5	2	5	12	5	9	8	6	2	6	1	3	2
CTAAAAACAGGTATCTGTTTAATGG_AGAACAAAAACTAAACTCATTCATGG	1	0	0	0	0	0	0	0	0	0	0	0	0	0	0	0	0	0	0	0
TCCAAAAGTCTTAACTGCATTTTATA_AGAACAAAAACTAAACTCATTCATGG	157	38	30	12	10	18	14	10	3	12	19	10	11	10	11	2	7	3	2	4
CGCACAAGAGGGAAGAGGCTTGGGGG_AGAACAAAAACTAAACTCATTCATGG	16	1	1	0	1	2	3	1	0	0	0	2	0	0	0	0	0	0	0	0
TGTTTAAACATCAGACAGTTGGGGC_AGAACAAAAACTAAACTCATTCATGG	37	14	9	5	7	2	6	5	2	3	11	5	0	2	3	0	0	3	1	0
CTTAAAATCATCAAACGAGTTTAACA_AGAACAAAAACTAAACTCATTCATGG	162	48	40	10	15	8	16	6	8	8	31	16	16	11	19	5	6	8	5	7
AAGCAAAATTTCAAAATAGTTATTGT_AGAACAAAAACTAAACTCATTCATGG	20	7	8	5	9	5	3	3	1	1	8	3	1	10	2	1	1	1	1	2
CCATAAATTTGCAAGAAAGTTGGCCC_AGAACAAAAACTAAACTCATTCATGG	11	7	5	3	4	5	0	1	1	0	2	0	2	0	1	0	2	0	0	0
TTATGAACGTGGAACTTATTTTAATA_AGAACAAAAACTAAACTCATTCATGG	49	1	2	1	1	1	1	0	0	1	2	2	1	0	0	0	0	1	0	0
TGTAAAAATTTTAACTAACTTTGACA_AGAACAAAAACTAAACTCATTCATGG	90	31	10	5	4	9	4	3	4	5	12	6	4	2	2	1	6	3	2	4
AACTTAATATGTATCAAGTTGTCTA_AGAACAAAAACTAAACTCATTCATGG	1	0	0	0	0	1	0	0	0	0	0	0	0	0	0	0	0	0	0	0
TATTTAAAACCAAATGGTTTTTCGTT_AGAACAAAAACTAAACTCATTCATGG	33	4	1	0	0	0	0	0	0	0	0	0	0	0	1	0	0	0	0	0
CATATAAGAGAGAATACGCTTTTTAT_AGAACAAAAACTAAACTCATTCATGG	42	8	7	3	6	7	2	0	2	1	9	4	1	1	3	1	3	3	1	1
CAGTCAAGGGAAAACATTTTTACCAT_AGAACAAAAACTAAACTCATTCATGG	67	14	21	4	4	10	10	2	3	3	16	17	6	4	17	3	5	1	5	2
TTCCGAACTTGTAACTAGTTTCTCGT_AGAACAAAAACTAAACTCATTCATGG	40	20	14	4	7	5	6	4	1	4	12	4	9	1	3	0	3	5	2	3
TGACAAACACTGAAGGTTATTGACGA_AGAACAAAAACTAAACTCATTCATGG	269	73	92	25	30	33	22	16	15	25	49	52	48	19	37	16	18	7	14	5
TGTGTAATAATCAATCAAATTTGTAT_AGAACAAAAACTAAACTCATTCATGG	64	10	3	2	2	2	2	1	3	2	7	8	6	1	2	3	4	2	1	1
TTGGTAATACTAAATTTTTTTTCCTG_AGAACAAAAACTAAACTCATTCATGG	62	20	8	10	10	17	8	5	3	5	17	1	4	8	5	0	2	0	2	2
TGGTCAACATTGAAATAACTTTCGAC_AGAACAAAAACTAAACTCATTCATGG	28	6	4	1	0	0	0	0	0	0	7	2	0	1	1	1	0	0	0	0
TACATAAAGGCCAAGAGTTTTCATTA_AGAACAAAAACTAAACTCATTCATGG	18	0	2	0	0	0	0	0	0	0	0	0	0	0	0	0	1	0	0	0
AAACGAATCCTCAATTTCTTTGTGTT_AGAACAAAAACTAAACTCATTCATGG	42	15	19	5	3	5	6	2	3	6	3	3	5	2	1	5	0	3	1	1
CTTGGAACGTGAAATCATCTTATTCA_AGAACAAAAACTAAACTCATTCATGG	31	6	3	1	0	1	2	0	0	0	0	0	2	0	0	1	2	0	0	1
GGCGAAAGTCCCAAGGTGTTTGAGAG_AGAACAAAAACTAAACTCATTCATGG	321	83	98	20	11	30	22	11	18	15	39	60	45	17	23	3	11	10	5	12
AATTAAAATCTGAAACGTCTTAAGTC_AGAACAAAAACTAAACTCATTCATGG	89	26	25	9	4	6	3	4	3	8	17	13	8	3	6	3	4	1	3	0
TTATCAAAAATTACATAGTTTTTAA_AGAACAAAAACTAAACTCATTCATGG	115	21	1	6	4	6	1	4	3	5	0	1	0	7	0	2	2	0	2	2
ATTAGAAGTACGAATATTCTTTCTAC_AGAACAAAAACTAAACTCATTCATGG	62	14	12	3	3	2	3	3	2	3	4	3	6	3	11	2	9	1	2	4
CAAACAAGGTGGAACATAGTTCGTTC_AGAACAAAAACTAAACTCATTCATGG	26	7	7	5	4	5	5	4	4	3	12	12	13	5	7	4	1	6	3	0
TCGCGAACTGGCAATGTGTTTGTGTC_AGAACAAAAACTAAACTCATTCATGG	41	13	13	4	10	4	13	2	9	5	10	17	15	9	5	0	2	2	2	0
CAGCTAAATGGCAATCCACTTCCCCC_AGAACAAAAACTAAACTCATTCATGG	102	19	17	2	3	5	1	2	1	1	14	5	5	0	6	0	0	0	0	0
TTAGAAAGATGGAATTGACTTGGTTC_AGAACAAAAACTAAACTCATTCATGG	104	35	31	19	10	13	25	16	8	13	19	14	13	6	6	2	11	2	5	3
TGGGCAAACGTTAAAATAATTGGAAC_AGAACAAAAACTAAACTCATTCATGG	40	10	21	10	2	8	3	7	4	0	12	0	3	1	8	0	2	0	0	1
ACAAAAAACTTTAAGTCTCTTATCCC_AGAACAAAAACTAAACTCATTCATGG	26	4	4	0	0	1	0	1	1	0	1	0	1	1	2	0	0	2	1	0
AAGGAAAAAGGGAAATGCTTTGGTGG_AGAACAAAAACTAAACTCATTCATGG	61	17	11	2	1	3	3	4	3	6	5	2	10	6	19	2	1	0	1	7
TAGTGAATAAATAAGAGTTTTGAGATA_AGAACAAAAACTAAACTCATTCATGG	109	20	8	4	1	8	8	3	3	9	17	6	3	6	4	1	2	1	1	3
GTATCAACCTTCAAAAGCTTTTTACC_AGAACAAAAACTAAACTCATTCATGG	79	31	23	11	10	13	6	8	11	6	18	29	12	8	22	7	5	5	6	7
CACCAAAGCTGTAACGGTATTTAAAG_AGAACAAAAACTAAACTCATTCATGG	68	17	14	3	2	4	4	1	1	2	3	4	3	0	1	0	0	0	0	0
AATTGAAATATCAATGTCGTCCCACA_AGAACAAAAACTAAACTCATTCATGG	30	7	3	0	1	1	0	0	0	0	0	0	1	0	1	0	0	0	0	0
ATTTTAACAAGTAAAAACATTCGGGA_AGAACAAAAACTAAACTCATTCATGG	114	21	30	9	10	15	17	13	6	7	18	21	14	3	11	7	3	5	4	5
AGCGCAAATGTAAAGAGCCTTTCATA_AGAACAAAAACTAAACTCATTCATGG	50	12	12	6	6	3	5	2	4	4	8	11	5	6	6	2	0	3	2	1
TCAAGAATTTTTAATACCTTTTGTAA_AGAACAAAAACTAAACTCATTCATGG	46	6	3	2	2	4	3	0	2	1	10	1	1	5	2	0	0	0	0	0
GCTTAAATAGGTAAACGCATTTGCCG_AGAACAAAAACTAAACTCATTCATGG	89	31	36	11	9	17	13	4	7	15	33	25	37	10	34	16	10	7	9	2
TTCAAAACGAGCAAGGTTTTTGCGGA_AGAACAAAAACTAAACTCATTCATGG	29	12	11	4	3	6	5	0	0	3	4	6	4	2	2	0	3	1	0	0
AGGGCAAGACTTAACTCAGTTATAGG_AGAACAAAAACTAAACTCATTCATGG	37	8	2	3	1	4	5	0	2	3	13	6	10	5	8	0	0	1	2	2
GCTGAAATTGACAACCCTTTTGTGAT_AGAACAAAAACTAAACTCATTCATGG	22	3	8	2	1	1	2	1	0	1	2	1	2	0	2	0	0	1	1	1
CGAGGAATAGGTAAAACTTTTGTGGG_AGAACAAAAACTAAACTCATTCATGG	78	18	21	7	8	12	8	5	1	7	26	17	13	6	14	1	2	2	2	5
TTCGGAATAAATAAATACTTTCGTAC_AGAACAAAAACTAAACTCATTCATGG	31	7	11	2	4	2	2	2	2	5	5	4	3	3	5	2	1	0	1	0
GATTCAATAAATAAATTCGTTAATGC_AGAACAAAAACTAAACTCATTCATGG	30	8	10	1	0	2	0	2	1	2	3	4	4	1	5	2	0	1	3	0
AGGGTAAAAGACAACGTTGTTTGGCC_AGAACAAAAACTAAACTCATTCATGG	139	31	47	11	13	12	13	13	3	9	21	18	15	6	10	1	1	3	4	6
GCTTCAACACATAAAATGATTGCAGA_AGAACAAAAACTAAACTCATTCATGG	7	9	3	4	2	5	4	2	1	5	8	10	4	13	7	1	3	5	9	6
AATCCAAAGTTGAATCGCTTTCTACG_AGAACAAAAACTAAACTCATTCATGG	141	32	28	14	12	19	24	7	12	8	56	24	30	12	13	7	2	9	13	9
GAAACAAGAGACAAGAGAATTATAGT_AGAACAAAAACTAAACTCATTCATGG	142	36	10	10	3	7	22	7	11	17	24	7	11	12	14	4	3	1	4	4
TAATCAAAAGTAAAGGGTTTTGTGGG_AGAACAAAAACTAAACTCATTCATGG	145	34	24	17	9	13	10	3	6	6	31	18	6	5	12	2	6	0	3	2
