## Supplementary material for "Changes in the distribution of fitness effects and adaptive mutational spectra following a single first step towards adaptation": Cyr1Evo1_CountsTimecourse (part 35 of 61)

BC	0	16	24	32	40	48	56	64	72	80	88	96	104	112	120	128	136	144	152	160
TACACAAGGTTAAATTTTGTTTGTAT_AGAACAAAAACTAAACTCATTCATGG	251	56	36	18	20	29	24	9	21	16	40	22	12	13	11	11	6	5	5	11
TTGCTAAGGGTAAGCCGGTTCAGCC_AGAACAAAAACTAAACTCATTCATGG	1	0	0	0	0	0	0	0	0	0	0	0	0	0	0	0	0	0	0	0
GTACAAAGCGTGAAAGGGGTTGCGTG_AGAACAAAAACTAAACTCATTCATGG	147	47	30	11	10	24	26	12	8	12	35	48	32	12	26	9	7	9	13	7
CTGTAAAAATTGAAACGGATTAGCTT_AGAACAAAAACTAAACTCATTCATGG	45	4	6	1	1	4	5	0	1	1	2	0	1	0	0	1	2	1	2	0
AAAGAAAGCGGAAAAGTATTTGTCCT_AGAACAAAAACTAAACTCATTCATGG	2	0	0	0	0	0	0	0	0	0	0	0	0	0	1	0	0	0	0	0
CATAGAATCATGAAGTCCATTATTCG_AGAACAAAAACTAAACTCATTCATGG	119	33	25	15	5	13	18	11	5	3	19	14	11	5	17	2	1	4	6	1
GGTCAAAGGCGTAATCTGTTTGGATG_AGAACAAAAACTAAACTCATTCATGG	42	5	9	0	2	2	4	2	0	0	7	0	2	0	3	0	0	2	0	0
CGACAAATTTAGAAATTTATTATGAT_AGAACAAAAACTAAACTCATTCATGG	157	14	2	4	3	4	0	0	3	1	0	0	0	1	0	0	0	0	1	0
ACGTAAATAAATAATCTAGTTACGTA_AGAACAAAAACTAAACTCATTCATGG	50	28	21	4	8	6	5	4	8	14	15	12	13	12	4	3	3	3	6	5
CTGTAAAACACAAACTTATTTTTCAA_AGAACAAAAACTAAACTCATTCATGG	23	10	6	1	0	1	0	4	2	0	4	4	2	3	1	0	0	0	0	1
ATAATAATACAGAACTAGTTTTCATT_AGAACAAAAACTAAACTCATTCATGG	10	4	1	2	0	1	1	0	0	0	0	0	0	0	0	0	0	0	0	0
CACTGAAGTGTAAATTTACTTTATCA_AGAACAAAAACTAAACTCATTCATGG	47	9	4	5	3	3	2	1	2	3	4	4	0	2	1	0	2	1	1	0
CCGTAAATTTACAACGGTTTTCTCTG_AGAACAAAAACTAAACTCATTCATGG	125	18	15	4	2	5	6	4	3	6	10	9	5	2	9	2	3	7	2	4
TTAGCAAAATCCAATAACGTTCGTCG_AGAACAAAAACTAAACTCATTCATGG	42	12	8	3	3	5	8	4	3	6	38	28	19	17	22	7	6	4	5	3
CATTAAATCTGAAAACTATTTGTGGA_AGAACAAAAACTAAACTCATTCATGG	124	19	13	4	3	12	13	6	2	5	12	12	11	6	15	1	8	0	2	3
TCAAAAAACGTTAATCGAGTTTTCAC_AGAACAAAAACTAAACTCATTCATGG	69	19	28	2	7	14	12	6	3	7	19	10	12	5	15	6	1	7	6	8
GACCCAACTTTTAAGAGGATTGTGGT_AGAACAAAAACTAAACTCATTCATGG	369	133	115	35	36	35	45	22	10	22	71	58	52	17	57	17	18	20	20	17
CTACAAATACTGAACTAGGTTATCGC_AGAACAAAAACTAAACTCATTCATGG	99	37	46	9	10	17	11	17	12	5	47	28	21	11	37	6	11	2	6	11
ACCCTAACCCAGAAGGTAGTTATCGA_AGAACAAAAACTAAACTCATTCATGG	8	0	2	3	0	2	0	0	0	0	0	0	0	0	0	0	0	0	0	0
GCTTGAATAGGTAATAGAATTAATGT_AGAACAAAAACTAAACTCATTCATGG	74	16	3	6	3	2	2	0	0	2	2	1	3	2	2	0	1	3	1	1
CGACGAAATACAAACCTCTTTGCATA_AGAACAAAAACTAAACTCATTCATGG	63	34	27	6	4	13	8	2	2	2	16	7	6	4	6	1	4	2	1	0
CTATTAATTAGTAAAGAATTTTATTC_AGAACAAAAACTAAACTCATTCATGG	14	3	1	0	1	0	1	2	0	1	1	0	0	1	0	0	1	1	0	0
AGACAAACATCCAAATTCATTGAACA_AGAACAAAAACTAAACTCATTCATGG	56	15	22	7	6	5	10	3	2	11	8	11	15	1	2	3	2	2	0	1
GATTGAACACGTAAGCTTCTTGCAAA_AGAACAAAAACTAAACTCATTCATGG	2	3	5	1	1	1	0	0	1	0	0	5	3	4	5	0	2	1	1	0
TTTTTAAGAAAGAAACTCATTTTGTG_AGAACAAAAACTAAACTCATTCATGG	8	8	1	3	0	2	1	1	0	0	4	0	1	1	1	0	0	0	0	0
GGTAAAATGAAGAAAGCCTTTGACCT_AGAACAAAAACTAAACTCATTCATGG	36	18	9	1	0	2	2	2	0	0	1	4	6	1	0	0	1	0	1	1
AATATAACCTACAAATCGCTTATGTC_AGAACAAAAACTAAACTCATTCATGG	336	87	105	30	18	34	38	12	13	31	53	40	38	23	30	17	2	8	15	10
GCCAAAAACATGAAAAACCTTACGGG_AGAACAAAAACTAAACTCATTCATGG	12	4	2	1	0	1	0	2	1	0	5	2	0	1	3	0	0	0	0	0
ACGGGAATCTAGAATAAAGTTCGAAC_AGAACAAAAACTAAACTCATTCATGG	49	15	6	3	1	4	7	2	6	4	15	4	1	0	4	0	4	4	1	0
CTCGCAAAGGGAAAGGCCGTTAAGGG_AGAACAAAAACTAAACTCATTCATGG	22	3	3	4	1	1	0	0	0	1	0	3	2	2	0	0	0	0	0	0
TATGTAACGTATAACTCACTTGATTT_AGAACAAAAACTAAACTCATTCATGG	68	36	26	9	5	10	7	3	3	5	15	9	13	5	20	3	2	8	0	6
CATACAATCACCAAATCCATTGTCGA_AGAACAAAAACTAAACTCATTCATGG	48	15	11	2	6	8	8	1	3	1	6	6	12	1	1	2	2	3	1	1
TCTGGAATGTTAAAGGCTGTTTTATG_AGAACAAAAACTAAACTCATTCATGG	129	46	38	22	8	25	25	19	21	16	29	31	17	17	32	9	14	10	11	8
ATATTAATCAGGAACTATTTTTCCTC_AGAACAAAAACTAAACTCATTCATGG	88	23	16	4	4	5	4	2	1	5	8	8	5	2	4	0	3	4	2	0
TTAAAAACAATAAAGGCCTTTGCGTT_AGAACAAAAACTAAACTCATTCATGG	187	44	45	16	16	13	27	7	8	10	32	31	10	13	23	3	10	5	3	9
TGGGAAAGGATTAAGCGCATTGGCCG_AGAACAAAAACTAAACTCATTCATGG	214	63	60	28	23	30	11	5	7	16	46	31	35	11	36	5	11	4	16	8
CGACTAAATTCGAAGACAGTTTTAAG_AGAACAAAAACTAAACTCATTCATGG	26	6	3	3	1	0	2	2	3	0	9	3	5	0	1	1	0	3	0	1
CGTCGAACACAAAACCCTATTCACAA_AGAACAAAAACTAAACTCATTCATGG	110	13	26	4	5	4	8	2	2	2	18	9	14	6	25	5	5	12	9	6
TAGGCAAATTGAAACCTGTTTGGAGG_AGAACAAAAACTAAACTCATTCATGG	5	0	0	0	0	0	0	0	0	0	1	0	0	1	0	0	0	0	0	0
TCTTTAACGAGAAATACTGTTTGTGT_AGAACAAAAACTAAACTCATTCATGG	129	37	43	18	19	14	8	9	14	12	19	27	10	6	20	8	2	1	2	1
TCCGCAACTAGGAAAATTTTTTAAAC_AGAACAAAAACTAAACTCATTCATGG	123	43	28	10	14	16	19	6	8	11	16	7	4	2	8	3	2	3	1	1
AGATCAAAATGGAATTTCCTTATGTG_AGAACAAAAACTAAACTCATTCATGG	7	1	1	0	2	0	2	0	0	0	3	4	0	1	0	0	0	0	1	0
TTGGCAACCCTTAAACCTCTTATCGT_AGAACAAAAACTAAACTCATTCATGG	70	9	11	7	1	3	4	0	0	0	4	0	3	0	2	0	0	0	0	0
GATATAAACGCCAATTGGTTTAGCTA_AGAACAAAAACTAAACTCATTCATGG	51	15	7	3	2	5	7	1	3	4	14	8	9	3	17	1	4	1	4	0
CCATAAATCCACAATGACGTTGCCCT_AGAACAAAAACTAAACTCATTCATGG	19	3	2	1	1	1	1	1	0	2	0	1	3	0	0	0	0	0	1	0
GATTTAAGTCAAAAGTAGTTTGGTTA_AGAACAAAAACTAAACTCATTCATGG	97	39	38	7	9	8	5	2	11	9	28	32	20	18	18	4	4	11	4	3
CTTCAAAACGAAAATCTGATTAGGTG_AGAACAAAAACTAAACTCATTCATGG	32	8	8	2	0	2	1	0	0	0	0	1	0	0	0	0	0	0	0	0
TTTTCAACAGTGAATGTCATTTCCAT_AGAACAAAAACTAAACTCATTCATGG	25	0	0	0	0	0	0	0	0	0	2	0	0	0	1	0	0	0	0	0
GACTTAATCTTAAAGTAAATTGTTCA_AGAACAAAAACTAAACTCATTCATGG	50	17	12	2	3	5	5	2	6	5	15	9	2	1	7	1	4	2	5	0
TTGATAAAATGTAAATACTTTCCTAA_AGAACAAAAACTAAACTCATTCATGG	16	2	1	2	0	1	0	4	0	0	0	1	0	2	0	0	0	0	0	0
GGCTAAACGTAAAAAATTTTTCGTAC_AGAACAAAAACTAAACTCATTCATGG	37	11	9	2	1	3	4	3	2	3	4	1	1	5	3	3	6	3	3	1
GAATAAATTTATAAATTCTTTGAGTT_AGAACAAAAACTAAACTCATTCATGG	17	2	0	0	1	1	0	0	0	1	1	0	0	0	0	0	0	0	0	0
TGCTCAAACATGAATCGGTTTAGTAC_AGAACAAAAACTAAACTCATTCATGG	77	31	38	10	7	8	14	9	7	6	30	22	13	12	18	2	4	2	9	4
AGACAAAACATAAACATCCTTAGAGA_AGAACAAAAACTAAACTCATTCATGG	1	0	0	0	0	0	0	0	0	0	0	0	0	0	0	0	0	0	0	0
CTAACAAACTCCAATTACTTTCCCGG_AGAACAAAAACTAAACTCATTCATGG	160	44	35	16	7	10	18	7	11	6	24	10	15	4	13	0	7	4	3	4
TTGCAAATCCAGAAGTAGGTTCTAGA_AGAACAAAAACTAAACTCATTCATGG	20	4	7	2	2	1	1	0	0	1	1	0	1	1	1	0	3	0	0	0
CTTGTAAGGTTTAATCGAATTACTTT_AGAACAAAAACTAAACTCATTCATGG	46	6	3	2	0	2	0	0	1	1	1	1	3	0	1	0	0	1	2	0
CGCCCAATGGGGAAAACTTTTAGGCC_AGAACAAAAACTAAACTCATTCATGG	157	43	33	10	8	14	20	9	9	4	37	22	11	11	13	0	1	6	10	3
CGATGAACTATTAACGAGTTTAACTT_AGAACAAAAACTAAACTCATTCATGG	69	9	7	3	3	4	3	5	2	2	9	6	5	2	6	0	1	2	1	0
AATTTAAACTGCAAGGGCTTTTCGAG_AGAACAAAAACTAAACTCATTCATGG	107	29	20	7	8	8	7	7	7	5	13	16	11	4	9	2	0	1	5	2
CAATTAACGGCTAATATTATTACGGC_AGAACAAAAACTAAACTCATTCATGG	51	27	11	8	11	8	5	4	7	6	15	10	8	8	15	1	2	7	7	4
CGTTAAAAACGTAAGTCCATTACCAT_AGAACAAAAACTAAACTCATTCATGG	186	44	40	18	14	26	28	12	13	13	47	34	30	17	30	6	8	2	10	6
ACACCAAGTACTAAAAACCTTTTAAC_AGAACAAAAACTAAACTCATTCATGG	20	7	3	2	0	0	0	3	1	1	0	0	2	1	3	0	4	0	0	2
TAAAGAACGCAAAAATAGTTTTCCTC_AGAACAAAAACTAAACTCATTCATGG	31	23	12	1	2	3	7	5	3	2	7	12	5	1	0	2	2	2	5	2
ATCCGATATCGGTACCTCCTTAGAAA_AGAACAAAAACTAAACTCATTCATGG	104	0	0	0	0	0	0	0	0	0	0	0	0	0	0	0	0	0	0	0
TAAACAAGTTGTAAGTAAGTTGGCTT_AGAACAAAAACTAAACTCATTCATGG	1	0	0	0	0	0	0	0	0	0	0	0	0	0	0	0	0	0	0	0
GATCCAACTATGAAGGGACTTAATCC_AGAACAAAAACTAAACTCATTCATGG	65	15	17	4	3	10	5	6	1	2	6	7	8	0	3	0	3	0	0	0
GACGCAATCGGGAATTTGTTTTCGTA_AGAACAAAAACTAAACTCATTCATGG	47	9	7	2	1	4	8	5	4	1	9	8	0	3	4	0	1	2	1	0
TGAATAACATTGAACAAGATTTACAA_AGAACAAAAACTAAACTCATTCATGG	34	0	2	0	0	0	0	0	0	0	1	0	0	0	3	0	2	0	0	0
ACACAAAAAAAAAAAGTTATTTTCGTT_AGAACAAAAACTAAACTCATTCATGG	3	0	0	0	0	0	0	0	0	0	1	0	0	0	0	0	0	0	0	0
AAGATAACATATAATTATATTGCACA_AGAACAAAAACTAAACTCATTCATGG	58	8	1	5	9	5	5	4	7	10	7	3	1	8	0	1	2	1	1	4
CCGTAAACAATAAATCCGTTTGGATA_AGAACAAAAACTAAACTCATTCATGG	14	1	3	0	0	3	0	1	0	5	1	1	0	2	2	0	1	0	0	0
CGTCAAATTCAAAACGTCATTCGACC_AGAACAAAAACTAAACTCATTCATGG	63	25	29	13	5	6	13	4	7	6	18	9	5	6	5	0	5	1	0	0
TTAATAAACCTTAAGTTAGTTAACTT_AGAACAAAAACTAAACTCATTCATGG	5	2	0	0	0	0	0	0	0	0	0	0	0	2	1	0	0	0	0	0
GTTATAAACATTAACGTTGTTTCACG_AGAACAAAAACTAAACTCATTCATGG	142	45	36	13	11	15	20	9	19	11	35	42	37	23	39	10	16	44	38	35
ACAAAAATTTGAAACACCATTTAATC_AGAACAAAAACTAAACTCATTCATGG	8	1	1	0	0	0	0	0	0	0	0	0	0	0	0	0	0	0	0	0
ATACAAAACTTAAAGCTTGTTATCTC_AGAACAAAAACTAAACTCATTCATGG	49	12	12	3	3	3	4	0	2	2	1	8	4	0	3	0	1	0	0	0
CCACCAATCCCAAATTTAATTTTAGC_AGAACAAAAACTAAACTCATTCATGG	16	4	3	1	2	3	5	1	1	1	1	2	2	2	4	0	2	3	2	1
AGATATAATATTGAAAAGGATTCGTGT_AGAACAAAAACTAAACTCATTCATGG	2	0	0	0	0	0	1	1	0	0	0	1	0	0	0	0	0	0	0	0
GAAAGAAGAGTTAAGGGACTTGTTTA_AGAACAAAAACTAAACTCATTCATGG	108	28	17	16	7	21	9	3	3	5	11	15	17	4	16	1	9	1	2	1
TTCCGAAAAGTAAATCGGATTACGTG_AGAACAAAAACTAAACTCATTCATGG	108	31	27	8	9	13	14	8	7	11	32	31	20	13	21	2	4	7	3	7
GGGTCAAGAAATAACTGGTTTATTTT_AGAACAAAAACTAAACTCATTCATGG	37	10	1	0	0	1	1	0	0	0	1	0	1	0	0	0	0	0	0	0
ATATGAAAAGGAAACAGTATTTGGGC_AGAACAAAAACTAAACTCATTCATGG	99	17	17	4	2	13	14	8	4	3	25	19	16	5	18	4	8	4	11	4
AAATCAAAATGTAAAATAGTTTTTTG_AGAACAAAAACTAAACTCATTCATGG	144	34	17	10	12	16	7	5	7	16	26	22	5	13	30	9	14	16	22	24
GTGAAAATTCGGAACTTTCTTAGCCG_AGAACAAAAACTAAACTCATTCATGG	307	68	71	18	28	30	18	14	15	14	44	30	23	6	24	9	10	12	16	5
CAGATAATCCTGAATGTTTTTTGTGG_AGAACAAAAACTAAACTCATTCATGG	26	7	5	0	4	1	3	0	1	2	4	9	3	1	5	0	0	2	2	0
GGGGGAAGGGATAAGCACATTTTTGT_AGAACAAAAACTAAACTCATTCATGG	40	14	10	1	4	4	3	3	1	4	6	7	1	2	3	0	0	0	0	0
GTCACAATCCGAAATGCCGTTTCTTG_AGAACAAAAACTAAACTCATTCATGG	397	102	115	38	28	38	31	20	16	24	80	97	68	25	58	18	24	26	20	17
TCCGCAAAGTTAAAGAAAGTTAGTTC_AGAACAAAAACTAAACTCATTCATGG	138	39	30	12	7	7	10	4	4	7	28	10	12	6	8	6	12	10	7	4
GTACCAAGTTATAAGACAATTGAGTC_AGAACAAAAACTAAACTCATTCATGG	139	50	33	11	9	15	9	6	14	9	32	21	9	4	15	2	2	6	5	1
CAATGAAGATTGAATTAATTTGTCAC_AGAACAAAAACTAAACTCATTCATGG	88	21	16	4	3	2	5	5	4	3	9	1	3	0	6	0	1	3	0	2
ACTATAAGTCGAAACTTGCTTTGCGG_AGAACAAAAACTAAACTCATTCATGG	36	10	7	4	4	7	3	1	2	6	5	4	5	2	0	0	6	0	0	0
AGCTGAAAAGGCATTTAGAAC_AGAACAAAAACTAAACTCATTCATGG	181	44	55	15	16	17	27	9	11	15	31	42	36	13	38	7	14	10	11	9
GTTACAAAATTTAAGTGTCTTGCGCT_AGAACAAAAACTAAACTCATTCATGG	58	9	10	8	3	5	1	1	2	1	4	2	6	2	9	2	1	4	1	3
ATTCAAAACTAAAACGTAATTTCCGG_AGAACAAAAACTAAACTCATTCATGG	171	34	33	9	6	21	11	6	10	6	29	31	17	11	28	7	12	7	7	3
ATTCAAAAAGTCAATCGTGTTTTAAT_AGAACAAAAACTAAACTCATTCATGG	21	1	3	0	0	0	1	0	0	0	2	0	0	0	1	0	0	0	0	0
TGAAAAATCGGCAACCGTGTTAATTA_AGAACAAAAACTAAACTCATTCATGG	7	2	1	0	0	1	0	0	0	0	0	0	0	0	0	0	0	0	0	0
ATATTAAACAGAAACCACCTTCTGAT_AGAACAAAAACTAAACTCATTCATGG	116	39	27	9	8	9	10	3	3	6	13	9	8	9	9	2	9	6	6	1
CAAGGAACATAGAAGCTGTTTCCAGA_AGAACAAAAACTAAACTCATTCATGG	62	13	6	4	2	7	4	3	2	1	10	6	5	4	11	1	3	5	3	1
TACCAAAAACTGAACTATCTTAGATA_AGAACAAAAACTAAACTCATTCATGG	526	90	81	41	35	35	41	20	33	27	52	40	22	31	31	11	12	11	10	7
GTAAAAATTGTTAACACTTTTTTGG_AGAACAAAAACTAAACTCATTCATGG	1	0	0	0	0	0	0	0	0	0	1	0	0	0	0	0	0	0	0	0
ACCCAAATCAGGAAGCCGCTTTACTT_AGAACAAAAACTAAACTCATTCATGG	20	2	2	1	2	0	3	1	1	0	1	1	1	2	0	0	0	1	0	0
CGGGCAAGTCGTAAAAATTTTCTATG_AGAACAAAAACTAAACTCATTCATGG	22	3	9	1	2	2	1	3	2	1	3	2	0	0	0	0	1	0	0	0
CTTTGAATTGTGAAAGTATTTTAGGA_AGAACAAAAACTAAACTCATTCATGG	44	10	11	5	3	10	10	3	7	10	11	19	4	4	9	1	0	0	4	3
TGAGAAACTGAGAAGTGGGTTGGTGC_AGAACAAAAACTAAACTCATTCATGG	52	17	9	4	3	0	3	0	0	0	0	3	2	0	1	0	0	0	0	0
TCCTCAATTAATAATACGATTTCGTC_AGAACAAAAACTAAACTCATTCATGG	43	26	29	7	7	10	15	5	4	7	30	12	11	8	10	3	5	3	2	2
ATAATAAAATTAAATGGGGTTCATGT_AGAACAAAAACTAAACTCATTCATGG	1	0	0	0	0	0	0	0	0	0	0	0	0	0	0	0	0	0	0	0
TACTTAAAAGTTAAAATCATTCAGCA_AGAACAAAAACTAAACTCATTCATGG	19	2	2	0	1	1	0	1	0	0	1	0	3	0	0	0	0	0	0	0
AAAATAAAATGTAACTTCGTTTCTAG_AGAACAAAAACTAAACTCATTCATGG	149	53	35	22	10	13	25	12	13	14	38	35	13	8	32	6	2	6	15	15
ACCTCAAAAACCAATGAATTTGGCGA_AGAACAAAAACTAAACTCATTCATGG	58	15	20	3	3	4	4	3	7	1	13	9	3	4	5	1	1	8	0	2
CCTCAAAATCAGAAAGGGTTTGGGAG_AGAACAAAAACTAAACTCATTCATGG	282	48	43	14	15	26	19	8	13	16	29	36	19	14	25	8	11	9	6	7
TCATTAATATAAAAATCGGTTTGAGA_AGAACAAAAACTAAACTCATTCATGG	5	2	1	0	1	0	0	0	0	0	0	0	0	0	0	0	0	0	0	0
TAAAAAAACACGAAGTTTGTTTTTGA_AGAACAAAAACTAAACTCATTCATGG	82	32	19	7	13	8	11	4	7	6	16	15	6	6	11	4	4	5	6	4
CTTGCAAGATTTAAGGAGGTTAGTCA_AGAACAAAAACTAAACTCATTCATGG	40	8	14	2	3	5	10	4	4	3	8	7	4	1	2	0	0	0	0	0
TTGTCAATCGCTAACGGTCTTGGTGT_AGAACAAAAACTAAACTCATTCATGG	208	53	61	23	17	26	10	9	9	11	37	33	26	6	32	5	4	6	5	7
ATTCAAAGATGCAAACCTTTTACCAG_AGAACAAAAACTAAACTCATTCATGG	517	146	164	56	41	80	51	24	27	24	89	80	62	39	60	13	21	17	19	15
TCATGAACCTTGAATCTTCTTGGGAA_AGAACAAAAACTAAACTCATTCATGG	23	7	11	3	5	3	2	5	3	5	2	4	2	2	14	1	2	3	1	0
AGAGCAAACCTAAATACAGTTTTGAG_AGAACAAAAACTAAACTCATTCATGG	136	27	34	8	9	13	5	5	3	9	17	17	12	8	13	0	5	7	7	2
TGGAAAAGCGAGAAAGCGCTTGGGGT_AGAACAAAAACTAAACTCATTCATGG	72	12	13	4	6	3	2	0	2	2	10	9	8	6	9	1	3	5	2	3
AACTAAATCTTAAAGTCTTTTTTTCT_AGAACAAAAACTAAACTCATTCATGG	85	13	10	4	5	1	1	4	0	0	4	0	0	1	1	2	2	1	0	1
GAGCGAAACTATAAGGGTTTTACGTG_AGAACAAAAACTAAACTCATTCATGG	119	25	25	5	11	15	10	5	1	4	16	24	8	13	13	7	4	2	1	1
CGTATAATCGTATAACCGGTTTACAAG_AGAACAAAAACTAAACTCATTCATGG	107	21	19	6	8	5	8	0	6	4	4	7	6	3	16	1	4	4	3	1
GCAACAAGTAAGAATGACGTTAAGCC_AGAACAAAAACTAAACTCATTCATGG	24	5	10	2	5	11	9	5	4	6	17	19	5	2	0	2	1	2	1	2
CGCTCAAACCTGAAATCGTTTGAAAG_AGAACAAAAACTAAACTCATTCATGG	102	39	91	37	45	56	74	56	65	104	334	417	269	259	601	187	157	418	494	476
CAACCAAGCACCAACGTTATTGCTAG_AGAACAAAAACTAAACTCATTCATGG	68	11	19	7	5	6	9	3	1	5	8	11	10	4	13	2	3	5	2	2
TAGGCAATGCGAAACTCATTTTTTTA_AGAACAAAAACTAAACTCATTCATGG	199	37	24	13	9	21	21	12	15	7	30	21	8	9	9	4	3	6	2	6
AAAGGAACGGGAAAAGCACTTTATTG_AGAACAAAAACTAAACTCATTCATGG	154	33	32	15	11	16	26	6	8	15	22	32	18	3	27	2	12	8	11	8
CCTCGAACTGTAAATTAATTTATTAA_AGAACAAAAACTAAACTCATTCATGG	82	3	0	1	1	0	1	0	0	0	0	0	0	0	0	0	0	0	0	0
AAATAAAGGACGAAGTAATTTTGGTA_AGAACAAAAACTAAACTCATTCATGG	19	5	4	1	2	9	5	3	0	2	3	8	7	3	6	3	1	1	1	0
GAACAAAAGAAAAATTCATTTTCTAT_AGAACAAAAACTAAACTCATTCATGG	228	61	15	16	18	29	9	13	11	19	14	2	0	16	1	2	0	4	4	8
TCCCGAAGAGACAACGCTGTTAGCTC_AGAACAAAAACTAAACTCATTCATGG	50	12	17	6	6	10	6	1	1	1	7	8	10	1	6	3	1	1	0	0
TTAAGAATATATAAATCTATTCGTTC_AGAACAAAAACTAAACTCATTCATGG	29	11	1	2	1	1	2	0	1	1	2	0	0	0	0	0	0	0	0	0
CGACCAAGTGAAAACTGGCTTAGCGT_AGAACAAAAACTAAACTCATTCATGG	32	5	9	1	0	1	0	1	1	6	17	7	6	2	6	3	0	5	4	2
ATGAAAACTGCAAACGTCATTTTGGG_AGAACAAAAACTAAACTCATTCATGG	92	32	28	7	7	14	15	13	6	9	25	19	14	16	19	7	3	6	6	5
TTGATAAATTTTAAAATCCTTATTAG_AGAACAAAAACTAAACTCATTCATGG	28	6	0	2	0	1	0	1	1	1	1	0	0	2	0	0	0	0	0	0
TATAAAAGACATAAGGACATTCCAAG_AGAACAAAAACTAAACTCATTCATGG	24	4	1	1	1	2	0	0	0	0	2	0	3	0	2	0	1	0	0	0
GGTTTAACAGAGAAACGTTTTGTAAC_AGAACAAAAACTAAACTCATTCATGG	284	83	67	18	13	20	30	13	18	19	60	36	42	14	28	9	8	9	6	8
TAGTGAATATTGAAGGACGTTTTAGT_AGAACAAAAACTAAACTCATTCATGG	147	58	69	11	18	22	18	15	12	14	22	34	18	13	26	6	6	13	11	6
CCCACAACGAGTAATCCCTTTAAGTA_AGAACAAAAACTAAACTCATTCATGG	45	7	9	2	4	5	3	0	2	3	2	3	3	0	6	0	0	1	0	2
CGCCAAAGAGTAAAGAAGGTTGATTC_AGAACAAAAACTAAACTCATTCATGG	7	7	3	8	1	4	1	0	4	2	1	1	0	0	2	1	0	0	1	0
GTGGTAATTTGCAATATCTTTTTGTT_AGAACAAAAACTAAACTCATTCATGG	54	7	5	1	1	0	0	0	0	0	2	2	0	0	1	0	1	0	0	0
CGTCAAAAAGTAAAGATTGTTCCATA_AGAACAAAAACTAAACTCATTCATGG	42	9	14	3	1	1	2	0	1	1	9	2	1	1	7	4	0	1	0	0
CTAGCAACAAATAACATCGTTCATTG_AGAACAAAAACTAAACTCATTCATGG	72	28	29	6	5	11	14	4	3	9	27	15	15	6	12	8	6	1	4	3
CTTGTAAAATACAAACGATTTTATTA_AGAACAAAAACTAAACTCATTCATGG	12	3	0	2	1	0	0	1	1	0	2	0	0	1	0	2	0	0	0	0
ACAGAAAAACATAAAACTCTTCAGTA_AGAACAAAAACTAAACTCATTCATGG	21	11	2	2	5	0	0	1	1	2	2	2	1	1	1	1	5	0	0	4
AGTTTAAAGTGTAATTGCCTTTGGTT_AGAACAAAAACTAAACTCATTCATGG	168	63	59	21	12	30	22	9	17	13	27	36	40	5	27	14	10	9	10	6
TTTTAAAGATGCAATTTCATTTTGTT_AGAACAAAAACTAAACTCATTCATGG	54	19	17	2	9	4	7	6	1	6	25	7	5	3	3	1	7	3	5	5
ACTGAAATCGATAAGGATTTTTGCAC_AGAACAAAAACTAAACTCATTCATGG	133	21	24	6	13	12	13	9	4	11	17	13	22	12	17	2	0	5	4	1
AATCGAACGGTAAACTGGGTTGAAGG_AGAACAAAAACTAAACTCATTCATGG	250	87	85	28	29	40	48	19	18	27	83	67	47	32	56	12	7	10	16	12
GCTTAAAATTTCAAAGGGGTTTTAAG_AGAACAAAAACTAAACTCATTCATGG	85	37	17	11	7	16	9	12	11	6	21	16	6	5	7	1	1	2	2	2
GCAAAAAGCATTAACAAGATTCTGAT_AGAACAAAAACTAAACTCATTCATGG	10	3	6	1	4	4	3	1	6	4	10	13	7	9	4	3	3	2	1	3
CAGTGAAACATTAAAGGCGTTGCGGA_AGAACAAAAACTAAACTCATTCATGG	26	3	6	0	1	2	1	2	0	1	3	6	3	3	7	1	0	0	1	1
CGTCGAATTCATAAAGTACTTTTGGA_AGAACAAAAACTAAACTCATTCATGG	19	5	6	2	1	3	2	2	1	3	5	4	2	6	3	0	0	3	0	0
TAACTAAACAGTAAGGGATTTGATAT_AGAACAAAAACTAAACTCATTCATGG	34	8	14	5	2	7	6	2	6	3	10	9	3	9	10	3	4	9	5	5
ACTGTAACATAAAATCTGATTAGAGC_AGAACAAAAACTAAACTCATTCATGG	30	6	13	1	1	5	1	1	2	1	2	5	1	1	1	0	1	3	1	0
AGATCAATAGGAAATTTTTTTTCTGT_AGAACAAAAACTAAACTCATTCATGG	17	1	2	5	2	3	3	4	2	5	5	1	1	0	1	1	0	1	0	1
TACACAAAGGAAAATCGTATTAGGGA_AGAACAAAAACTAAACTCATTCATGG	21	10	12	4	1	9	7	2	6	2	7	3	6	4	2	4	0	2	1	1
TGGTTAAGTAACAAGGCTTTTTACTC_AGAACAAAAACTAAACTCATTCATGG	62	13	23	1	6	7	5	4	0	2	9	8	7	3	12	3	3	3	6	1
AGTTTAACCGATAAGCCATTTTATG_AGAACAAAAACTAAACTCATTCATGG	1	1	0	0	0	0	0	0	0	0	0	0	1	0	0	0	0	0	0	0
TATATAAGAGTGAAAGTTTTTGGCCT_AGAACAAAAACTAAACTCATTCATGG	185	37	27	4	8	14	13	7	4	8	19	15	6	6	21	4	2	3	3	2
CACACAACTCTTAATTGGATTAAGTG_AGAACAAAAACTAAACTCATTCATGG	66	12	18	3	6	4	5	3	10	7	6	9	10	3	12	2	3	5	6	2
ATATCAAGCGTTAAGGGCGTTTCGCA_AGAACAAAAACTAAACTCATTCATGG	90	22	14	13	6	6	10	4	5	7	19	34	16	8	10	5	3	3	0	3
AATGTAATCTGCAACAAATTTGTTCT_AGAACAAAAACTAAACTCATTCATGG	52	7	6	3	3	7	2	1	0	2	5	3	3	0	4	1	0	1	2	1
ATCGCAACATGAAACCAAATTGAGTC_AGAACAAAAACTAAACTCATTCATGG	21	10	8	3	2	6	13	6	3	10	29	34	32	30	59	21	18	27	34	40
TTCATAATTTAGAAGCCTTTTGTCCG_AGAACAAAAACTAAACTCATTCATGG	24	4	0	0	0	0	0	0	0	0	2	0	0	0	0	0	0	0	0	0
ACACAAAAGTGTAACCAAATTACACA_AGAACAAAAACTAAACTCATTCATGG	63	15	12	1	4	1	5	5	4	0	6	4	3	3	9	1	0	0	3	0
TTTTTAATGTGCAAAAATATTTAAAA_AGAACAAAAACTAAACTCATTCATGG	75	8	0	3	2	1	0	4	1	2	0	0	0	4	0	0	0	0	1	0
CATGCAACTCTGAACGATTTTACGCA_AGAACAAAAACTAAACTCATTCATGG	267	71	68	23	17	25	19	26	13	24	64	57	40	14	50	9	12	12	13	12
ATCGAAACTGTTAACAAGCTTGAGTC_AGAACAAAAACTAAACTCATTCATGG	61	10	10	3	2	4	6	0	3	1	2	7	5	0	1	0	2	0	0	0
CGAAGAAGCGCGAATATCTTTGCTGC_AGAACAAAAACTAAACTCATTCATGG	22	3	3	0	1	6	2	0	2	0	2	0	2	0	2	0	3	0	1	0
ATGATAAGCGCAAAATCTTTTCTTCG_AGAACAAAAACTAAACTCATTCATGG	15	5	1	1	0	2	2	1	1	0	1	2	3	1	3	0	0	0	0	0
CTCCTAACTGTAAAGATTTTTTTGTG_AGAACAAAAACTAAACTCATTCATGG	163	34	19	4	8	11	15	4	4	11	20	3	16	1	7	3	6	4	1	4
TCTGTAAATGCCAATATACTTCAAAT_AGAACAAAAACTAAACTCATTCATGG	98	22	12	6	3	3	1	0	1	1	1	5	1	0	2	0	2	1	0	2
CCCTTAACTATTAACATGTTTTCCGG_AGAACAAAAACTAAACTCATTCATGG	53	14	9	3	3	4	0	1	0	2	9	3	3	2	5	0	2	0	0	0
GCGGCAAGGTAAAAAGTGTTTGACGT_AGAACAAAAACTAAACTCATTCATGG	53	12	16	6	5	7	5	0	2	4	14	8	6	5	5	0	2	0	0	0
ATTGAAAGATTCAATCCCCTTGGTT_AGAACAAAAACTAAACTCATTCATGG	1	0	0	0	1	0	0	0	0	0	0	0	0	0	0	0	0	0	0	0
AGAAAAAGTACCAAAGGAATTTTGAT_AGAACAAAAACTAAACTCATTCATGG	111	13	20	5	9	8	10	7	11	10	18	14	6	3	8	2	9	5	7	3
CATACAAAATAAAAAGTGTTTACCTT_AGAACAAAAACTAAACTCATTCATGG	346	106	189	94	124	206	193	166	211	341	960	851	499	873	1473	571	636	1125	1593	1653
ATCGCAAACCTTAATTCTTTTATCGA_AGAACAAAAACTAAACTCATTCATGG	56	14	10	1	3	1	2	1	2	3	7	9	3	2	3	2	3	1	1	4
GGCCCAACTATCAATATAATTTCAAT_AGAACAAAAACTAAACTCATTCATGG	39	5	1	2	3	1	0	0	3	3	0	0	0	1	0	0	0	0	0	1
GCCGTAAGGCGGAATGGGTTTGGGGG_AGAACAAAAACTAAACTCATTCATGG	215	51	61	14	21	27	23	13	20	17	45	50	32	18	31	7	11	16	19	17
CAAGGAAGCCTTAAGATGCTTATTAA_AGAACAAAAACTAAACTCATTCATGG	17	4	2	3	3	3	0	2	0	2	7	6	1	2	1	0	0	0	0	0
ATTGGAAGCATTAATCTCGTTCGTAT_AGAACAAAAACTAAACTCATTCATGG	42	15	16	9	5	10	16	6	9	14	28	11	16	7	21	5	2	10	8	13
AAGATAACCATTAATAATTTTTGAAT_AGAACAAAAACTAAACTCATTCATGG	39	2	0	1	1	0	0	0	0	0	0	0	0	0	0	0	0	0	0	0
CATTTAATCAACAACTTAGTTAGCAA_AGAACAAAAACTAAACTCATTCATGG	57	9	13	4	1	3	0	1	1	5	8	3	3	0	0	0	2	0	2	0
CTCCTAAAGTTGAACTAGTTTGTGTG_AGAACAAAAACTAAACTCATTCATGG	69	8	17	7	3	1	6	2	1	3	19	12	10	1	10	1	0	1	3	0
GTCATAATTCCGAATCGAATTGGCTC_AGAACAAAAACTAAACTCATTCATGG	23	1	4	1	0	0	3	0	0	0	1	1	0	0	0	0	0	0	0	0
GTACGAACACAGAAGAATTTTCTTTT_AGAACAAAAACTAAACTCATTCATGG	126	26	21	14	13	11	16	3	8	8	16	12	2	15	4	5	1	4	10	6
TGATCAAGCATCAACATTTTTACACG_AGAACAAAAACTAAACTCATTCATGG	33	10	7	3	0	3	2	2	1	1	4	5	2	1	5	0	0	1	2	1
TTAAGAATTGGCAAAAAAGTTTAACA_AGAACAAAAACTAAACTCATTCATGG	47	6	6	6	5	6	7	6	4	7	5	5	4	4	0	0	2	1	1	3
GACCGAACGAAGAAGGTTTTTTGTTG_AGAACAAAAACTAAACTCATTCATGG	43	11	8	8	3	9	5	5	4	3	7	11	12	1	15	6	3	5	2	7
GATGGAAACTGTAATTTCTTTAGAAA_AGAACAAAAACTAAACTCATTCATGG	112	22	12	6	6	8	6	1	9	10	11	11	3	8	2	1	0	2	9	3
ATTAAAAACAATAATAAGCTTAGCCG_AGAACAAAAACTAAACTCATTCATGG	158	40	28	10	10	18	13	7	8	10	31	17	21	27	36	10	11	13	17	17
CAGTGAATATAGAAAGGTTTTCTGTA_AGAACAAAAACTAAACTCATTCATGG	20	5	1	0	1	0	0	0	0	0	0	0	1	0	0	0	0	0	0	0
AACGGAAAAGGAAAGGTTCTTCGCGT_AGAACAAAAACTAAACTCATTCATGG	3	1	1	0	0	0	0	0	0	0	0	0	0	0	0	0	0	0	0	0
AAAACAAGCCAGAAGAGAATTTCTGG_AGAACAAAAACTAAACTCATTCATGG	264	90	78	30	26	35	25	20	15	18	52	47	30	27	37	8	4	24	19	17
TCTTGAATACGGAACTGATTTAAAGT_AGAACAAAAACTAAACTCATTCATGG	56	13	13	5	6	6	7	4	3	10	16	21	2	1	9	0	3	5	5	3
CTCTGAACTCATAATCAAGTTTGGGT_AGAACAAAAACTAAACTCATTCATGG	11	7	9	3	4	7	13	6	7	9	58	38	40	37	90	34	36	55	58	78
TTGTGAAGAGGAAATGTCTTTTTATA_AGAACAAAAACTAAACTCATTCATGG	45	19	7	8	8	11	2	2	5	10	7	7	4	11	1	3	3	1	5	3
GGCAGAACGTAGAAACAGTTTAGGTT_AGAACAAAAACTAAACTCATTCATGG	54	21	15	5	2	6	3	0	2	1	4	4	0	1	0	0	1	0	0	0
ATCGCAATATGGAAGATATTTGCGAT_AGAACAAAAACTAAACTCATTCATGG	114	50	44	9	12	12	10	2	7	6	23	19	28	8	25	12	9	8	5	7
CAGCAAATTATTAAACCGCTTAGGCG_AGAACAAAAACTAAACTCATTCATGG	18	2	2	0	1	1	1	0	2	3	5	1	2	2	0	0	0	0	0	0
TAAATAAAGGAAAAATCTCTTGTCGT_AGAACAAAAACTAAACTCATTCATGG	47	11	14	7	3	11	10	7	7	7	24	15	4	7	13	6	2	4	3	2
GTGTCAATTTAAAACGCAATTAGTCT_AGAACAAAAACTAAACTCATTCATGG	44	8	14	4	3	4	4	1	1	2	3	1	4	1	2	1	0	0	2	3
CGGTACCCGCTTAAGGTACTTATAAT_AGAACAAAAACTAAACTCATTCATGG	5	1	0	0	0	0	0	0	0	0	0	0	0	1	0	0	0	0	0	0
ACGCCAATATCCAAGATTTTTTCCAT_AGAACAAAAACTAAACTCATTCATGG	8	2	2	1	1	0	0	0	0	0	0	0	0	0	0	0	0	0	0	0
TCGGTACCCTTGAACTGAATTAGGTC_AGAACAAAAACTAAACTCATTCATGG	50	8	6	3	2	3	3	1	0	1	3	10	8	2	12	1	0	3	1	3
ATTCTAATTCAGAAGAAATTTCGGTT_AGAACAAAAACTAAACTCATTCATGG	123	25	31	20	13	24	16	5	10	9	19	18	14	10	9	0	5	3	7	2
CGGATAAATTCCAATGAGGTTAAGTA_AGAACAAAAACTAAACTCATTCATGG	41	9	12	2	1	5	2	0	2	0	1	7	2	3	3	2	5	3	2	0
TTATTAACTGCTAAAGAGATTCCGCA_AGAACAAAAACTAAACTCATTCATGG	48	20	18	6	4	9	11	2	6	5	23	12	13	4	5	3	1	4	5	3
ATACGAACACCGAACTTTATTATCTA_AGAACAAAAACTAAACTCATTCATGG	51	9	8	4	4	4	4	3	1	2	6	5	3	6	4	0	5	2	3	1
GTTACAATCACAAATGCAGTTTATTG_AGAACAAAAACTAAACTCATTCATGG	94	22	32	10	7	10	6	6	4	9	20	17	19	6	4	4	4	8	7	0
ATGTCAAAAGTAAAGGCGGTTGAACA_AGAACAAAAACTAAACTCATTCATGG	73	11	14	9	4	3	3	6	5	2	10	12	10	1	5	1	2	1	0	5
CTGGTAAATTTAAAAAGTATTGTTAT_AGAACAAAAACTAAACTCATTCATGG	15	1	1	0	0	0	0	0	0	0	0	0	0	1	0	0	0	0	0	0
GCAAGAACGAGTAAAAGACTTTTTGT_AGAACAAAAACTAAACTCATTCATGG	72	16	17	6	8	11	10	5	10	9	22	16	13	8	14	3	2	4	5	3
AGGGAAAATTCCAATGCGTTTCCAAG_AGAACAAAAACTAAACTCATTCATGG	65	21	11	9	8	10	12	6	6	9	21	13	9	5	19	0	0	3	6	7
TAGGGAATCTCGAAGGGTCGTTTCGCG_AGAACAAAAACTAAACTCATTCATGG	37	11	11	3	7	9	7	2	4	6	18	9	7	1	3	2	5	1	0	1
TCTGGAAGTGTCAAACCGATTATGGC_AGAACAAAAACTAAACTCATTCATGG	188	40	42	13	4	11	20	6	7	14	33	29	29	6	18	4	1	2	2	4
AACCAAATATTTAACATGCTTCGACA_AGAACAAAAACTAAACTCATTCATGG	34	5	6	3	2	1	1	0	2	0	3	3	1	0	0	0	0	0	0	0
GCTGTAACAACCAATCGTTTTTTACC_AGAACAAAAACTAAACTCATTCATGG	1	2	8	0	3	0	0	0	2	0	2	3	2	2	4	0	0	4	1	0
AATGGAATGAGGAACCCGCTTACTCA_AGAACAAAAACTAAACTCATTCATGG	49	4	7	6	4	4	1	3	3	1	6	6	3	0	1	0	0	0	0	0
CCCAGAATGCAAAAGCGTATTCCCTC_AGAACAAAAACTAAACTCATTCATGG	32	8	9	3	0	6	4	2	0	1	3	4	5	0	7	2	0	0	1	0
TTTGGAAGGTTTAAAATTGTTAAGCT_AGAACAAAAACTAAACTCATTCATGG	66	8	5	1	0	1	0	1	2	3	5	4	0	2	2	0	4	2	0	0
CATCTAAGGAGGAATGAGGTTTTGTA_AGAACAAAAACTAAACTCATTCATGG	30	7	10	0	1	0	3	0	5	1	0	0	1	0	2	0	0	0	0	0
AGACAAAAAAAT_AGAACAAAAACTAAACTCATTCATGG	18	3	5	4	1	1	0	1	1	0	0	0	0	0	4	0	0	0	0	0
CACCAAAAATTAAAACTAGTTACGGC_AGAACAAAAACTAAACTCATTCATGG	153	28	26	9	5	6	11	6	2	6	10	15	10	7	16	4	7	4	4	3
TCGAAAAGTGTGAATTGCGTTACACG_AGAACAAAAACTAAACTCATTCATGG	10	3	4	0	0	2	0	0	0	0	2	0	1	0	0	0	0	0	0	0
TATGTAAGTAGAAATCTAATTCTTTT_AGAACAAAAACTAAACTCATTCATGG	191	45	14	11	17	24	14	11	7	8	19	8	2	7	4	4	1	6	9	8
CGATGAATATCTAAGGCTGTTATGGA_AGAACAAAAACTAAACTCATTCATGG	38	3	5	2	2	0	1	0	0	0	10	8	3	1	6	1	0	1	0	0
GGATCCGATATCGGTACCTTTTACCA_AGAACAAAAACTAAACTCATTCATGG	93	0	0	0	0	0	0	0	0	0	0	0	0	0	0	0	0	0	0	0
TTTGAAAATTACAACTGGTTTTAGTA_AGAACAAAAACTAAACTCATTCATGG	11	0	8	7	0	1	1	3	0	0	2	1	0	2	5	0	2	0	0	0
AAAAAAAACGTTAATCGGATTGACCC_AGAACAAAAACTAAACTCATTCATGG	89	19	17	2	1	4	1	3	1	1	13	4	1	2	3	0	0	0	1	0
CATGCAATCGGCAAGATGGTTGGATT_AGAACAAAAACTAAACTCATTCATGG	159	0	0	0	0	0	0	0	0	0	0	0	0	0	0	0	0	0	0	0
TTTCTAAGGCGCAACAATCTTCTAGA_AGAACAAAAACTAAACTCATTCATGG	34	19	14	7	1	2	2	5	3	3	5	4	4	0	1	0	0	0	0	1
CATTTAACCATAAAGAATTTCAGAG_AGAACAAAAACTAAACTCATTCATGG	35	6	10	1	4	4	4	0	1	0	2	1	1	1	5	1	0	1	1	0
TATTTAATACTGAACCACCTTTTAGA_AGAACAAAAACTAAACTCATTCATGG	216	48	32	5	11	18	22	13	11	9	30	21	12	9	11	9	15	8	5	6
AAGTAAAGGCTCAATATTGTTATAGA_AGAACAAAAACTAAACTCATTCATGG	109	29	17	14	15	11	7	7	9	9	16	22	10	18	7	12	1	7	3	10
ATACGAATCGGTAATAGCTTTATCAT_AGAACAAAAACTAAACTCATTCATGG	39	12	9	5	2	4	3	2	6	2	10	5	6	4	0	2	0	3	2	3
GTTACAACTCATAATTGAATTCTAGA_AGAACAAAAACTAAACTCATTCATGG	220	105	145	55	89	135	169	105	148	227	607	663	474	644	1067	463	387	1039	1221	1183
ACGCAAAAAGCCAAGGAACTTAGAAG_AGAACAAAAACTAAACTCATTCATGG	53	9	6	4	3	0	2	1	3	0	5	4	6	1	5	1	0	1	1	0
ATCAGAATAGTAAAAGACTTTTCATC_AGAACAAAAACTAAACTCATTCATGG	76	28	38	11	10	10	10	7	5	6	22	17	16	8	23	5	7	2	6	5
ACGATAACCGTAAAAATTTTTCATGG_AGAACAAAAACTAAACTCATTCATGG	37	11	6	1	0	2	4	3	0	2	6	8	2	0	4	1	0	0	0	1
CATTTAAACCTTAAGTGAATTGCTGT_AGAACAAAAACTAAACTCATTCATGG	1	0	0	0	0	0	0	0	0	0	0	0	0	0	0	0	0	0	0	0
CTTTAAATGCAAAATCACGTTTTTTT_AGAACAAAAACTAAACTCATTCATGG	17	5	3	2	0	1	1	1	0	1	0	4	1	1	1	3	0	0	1	0
TCCTCAATAGTAAAAAATCTTATATA_AGAACAAAAACTAAACTCATTCATGG	48	3	0	1	0	0	0	0	2	0	0	0	0	0	0	0	0	0	0	0
GGTTAAACACAGAATTTATTTTTAAA_AGAACAAAAACTAAACTCATTCATGG	19	3	0	1	0	0	0	0	0	0	0	0	0	0	0	0	0	0	0	0
GTAAGAATCCCGAACTATCTTTAAAA_AGAACAAAAACTAAACTCATTCATGG	166	40	10	8	14	22	7	8	5	11	15	10	4	7	1	0	3	3	1	0
ATATGAACAAGCAAGTTCATTTCGCT_AGAACAAAAACTAAACTCATTCATGG	78	27	30	7	4	7	14	3	2	11	21	22	14	8	10	1	4	3	5	1
TTATAAAGTGGAAAATTTGTTTATAT_AGAACAAAAACTAAACTCATTCATGG	119	9	1	4	1	0	1	0	3	2	0	0	0	2	0	0	0	0	0	1
ACGCGAACCAATAATACTTTTTAGGA_AGAACAAAAACTAAACTCATTCATGG	62	11	15	3	2	4	1	1	1	3	6	10	7	5	7	3	3	0	2	2
ATTCAAATCACTAATTCCGTTTCTAC_AGAACAAAAACTAAACTCATTCATGG	158	50	50	9	7	14	10	6	7	11	21	31	29	9	24	6	10	9	13	14
TAGCCAAGCTGTAACGCTTTTAGTAC_AGAACAAAAACTAAACTCATTCATGG	262	86	90	20	28	45	40	17	34	27	102	136	75	27	56	19	6	16	11	9
AGATAAACTCGTAATCGGGTTTAAAA_AGAACAAAAACTAAACTCATTCATGG	14	0	1	0	0	0	0	0	0	0	1	0	0	0	0	0	0	0	0	0
CCTTCAAGCGGCAATAGGGTTTTGCC_AGAACAAAAACTAAACTCATTCATGG	133	14	12	6	3	8	8	1	3	4	23	6	12	6	12	2	5	3	3	1
ACAAAAACCCTTAAGCGTTTTAGTGC_AGAACAAAAACTAAACTCATTCATGG	36	6	5	4	3	2	4	1	0	2	5	5	8	1	13	4	1	3	1	2
TAATAAAATTATAACTAATTTCTGAT_AGAACAAAAACTAAACTCATTCATGG	13	4	0	1	0	0	0	0	0	0	0	0	0	2	0	0	0	0	0	0
AAGATAAACTTTAACTTGTTTTGTAT_AGAACAAAAACTAAACTCATTCATGG	91	17	11	2	3	6	4	4	6	1	12	9	2	6	6	3	0	1	2	2
AAATTAAGGATCAAATGATTTGGAAC_AGAACAAAAACTAAACTCATTCATGG	10	1	1	0	0	0	0	0	0	0	0	0	0	0	1	0	0	0	0	0
AATATAATAATGAAGAGACTTTGGTA_AGAACAAAAACTAAACTCATTCATGG	63	23	8	5	9	1	3	1	1	0	7	8	0	2	3	5	0	1	1	5
TTTGCAACCCTGAATGCTATTGTTCG_AGAACAAAAACTAAACTCATTCATGG	52	27	19	9	6	10	8	5	3	6	15	13	9	5	15	6	0	2	1	7
GCGGTAACTTTTAAGGTTATTGTTAG_AGAACAAAAACTAAACTCATTCATGG	37	5	2	0	0	1	1	1	0	2	1	5	2	0	1	0	0	0	0	0
CTTTCAAGAGAAAATTACTTTATTGG_AGAACAAAAACTAAACTCATTCATGG	35	10	7	4	3	5	1	4	2	4	4	4	8	0	2	3	1	0	1	0
TATGCAAATTCAAATTGAATTTATCG_AGAACAAAAACTAAACTCATTCATGG	47	18	13	10	2	2	5	1	1	7	15	6	11	5	10	0	0	1	5	1
TGGCCAATGGACAATAACATTTCTTT_AGAACAAAAACTAAACTCATTCATGG	74	19	5	3	3	3	5	4	3	2	7	1	2	0	5	2	0	3	0	0
AGCTCAATGATTAAGGATTTTTTAGG_AGAACAAAAACTAAACTCATTCATGG	6	2	3	1	0	1	1	1	0	0	0	2	0	0	0	0	0	0	0	0
GTAAAAAACAGCAAAAGCCTTGACCG_AGAACAAAAACTAAACTCATTCATGG	57	16	13	4	3	3	3	4	4	0	8	3	3	5	5	0	2	1	1	1
TTCAGAACTTCGAAACCAGTTGCATA_AGAACAAAAACTAAACTCATTCATGG	116	31	31	11	6	10	13	4	4	7	12	13	7	6	11	3	0	3	3	1
TGCATAATTACCAATGCGCTTCCCGG_AGAACAAAAACTAAACTCATTCATGG	183	74	55	22	15	21	26	10	7	16	41	36	29	14	53	8	3	15	14	7
TAGTTAAAGGACAAAGCCTTTTTTCG_AGAACAAAAACTAAACTCATTCATGG	74	39	29	10	7	18	12	6	8	10	24	19	16	9	20	5	15	15	16	15
CAGCGAACAACTAATAGTTTTATGGG_AGAACAAAAACTAAACTCATTCATGG	39	4	5	2	1	3	0	3	0	0	2	3	1	0	2	4	0	0	2	0
AACGAAAACCGGAAAAAATTTGCGCT_AGAACAAAAACTAAACTCATTCATGG	91	26	16	5	5	10	12	4	6	1	11	6	8	2	5	7	2	2	3	2
ATCATAACTCAAAATAATATTCTTTA_AGAACAAAAACTAAACTCATTCATGG	28	1	0	1	1	0	0	1	1	0	0	0	0	0	0	0	0	1	0	0
TCGTGAAGCGTTAAAAAATTTCAGAC_AGAACAAAAACTAAACTCATTCATGG	87	37	25	9	5	6	8	6	3	5	7	8	6	4	7	2	2	3	2	3
ACCGCAACTGCTAATTGCTTTTGGAA_AGAACAAAAACTAAACTCATTCATGG	77	23	22	8	2	2	6	3	3	5	16	6	2	2	11	2	5	0	0	0
TGCTGAAACGCTAAGTCTTTTTTCGT_AGAACAAAAACTAAACTCATTCATGG	15	5	12	1	3	0	1	4	2	0	12	5	5	2	3	0	3	0	3	1
TAAATAAATACAAAAAGTATTCTTGT_AGAACAAAAACTAAACTCATTCATGG	21	4	2	3	2	2	0	0	0	0	0	0	0	0	0	0	0	0	0	0
TTTCTAACTGTAAAACGTTTTTCTTT_AGAACAAAAACTAAACTCATTCATGG	174	40	25	10	5	20	18	8	4	9	23	21	3	8	10	4	1	2	3	7
TGCATAAAAGTCAAGGCACTTCGCAT_AGAACAAAAACTAAACTCATTCATGG	170	53	56	23	10	17	17	6	8	9	46	25	13	10	24	10	3	8	4	3
ATAAGAACAGATAACTTAGTTATTGG_AGAACAAAAACTAAACTCATTCATGG	68	23	10	7	3	7	3	8	2	3	9	10	7	4	6	2	0	4	0	1
ACTTGAAGATTAAAACATGTTCTAAG_AGAACAAAAACTAAACTCATTCATGG	59	5	10	5	2	0	0	0	1	1	13	8	4	3	4	0	1	1	2	0
TAGGCAACCAAAAAATGTATTTCGCG_AGAACAAAAACTAAACTCATTCATGG	53	7	8	1	6	7	7	0	2	3	7	12	5	4	8	0	4	1	0	5
CGTAAAAACGTTAATGGTGTTTAACG_AGAACAAAAACTAAACTCATTCATGG	193	34	35	6	16	20	22	9	7	8	27	21	22	3	19	2	4	4	5	2
TATAAAAACGGTAATGTGGTTTGGAC_AGAACAAAAACTAAACTCATTCATGG	56	12	13	5	5	8	11	5	6	5	19	11	8	1	12	2	2	3	0	0
GTATTAAAAAGGAATGGTATTTCCGG_AGAACAAAAACTAAACTCATTCATGG	167	44	45	4	16	23	24	12	6	18	40	41	34	20	27	9	15	5	8	12
TACAGAACAATCAAGTAAGTTCGTTT_AGAACAAAAACTAAACTCATTCATGG	89	21	28	8	4	8	8	4	1	7	17	16	12	11	17	6	0	5	5	4
AGTAAAACCTCGAATAAAGTTAACGC_AGAACAAAAACTAAACTCATTCATGG	170	59	36	17	20	21	11	9	8	9	14	23	26	10	22	12	3	9	5	9
TGTAGAAACAATAATCGAGTTGGTTT_AGAACAAAAACTAAACTCATTCATGG	26	11	13	6	5	7	4	0	0	2	7	3	2	3	1	0	1	1	0	0
ATATAAATTGCTAAGACGGTTGCTTT_AGAACAAAAACTAAACTCATTCATGG	6	2	1	3	0	0	0	0	0	0	1	6	0	0	2	0	0	0	0	0
TGTCTAAAAAGAAAGTTATTTGCAGA_AGAACAAAAACTAAACTCATTCATGG	1	0	0	0	0	0	0	0	0	0	0	0	0	0	0	0	0	0	0	0
CACATAACTTTTAAACGTATTATTAG_AGAACAAAAACTAAACTCATTCATGG	203	34	20	10	11	13	9	7	8	8	18	8	5	9	5	2	6	6	5	5
TCTATAATAGTCAAAAAGATTTGCGA_AGAACAAAAACTAAACTCATTCATGG	47	13	10	6	7	4	6	2	1	1	11	14	3	1	6	1	1	3	6	4
CTGCGAATATCTAAACTCGTTAATAA_AGAACAAAAACTAAACTCATTCATGG	38	10	6	1	1	9	2	1	2	4	11	3	3	4	4	2	4	1	3	0
GCACAAAATTTAAAAAATTTTGCAGT_AGAACAAAAACTAAACTCATTCATGG	75	21	10	4	7	9	3	4	4	7	13	1	1	2	1	1	0	0	0	0
AATTGAATTGTTAAAACGGTTAAAAA_AGAACAAAAACTAAACTCATTCATGG	29	10	6	1	2	2	0	0	1	0	2	1	0	0	0	0	3	0	0	0
CTGAGAAACCACAAATTTATTGCCAT_AGAACAAAAACTAAACTCATTCATGG	35	14	6	1	3	5	5	1	0	2	8	4	3	1	6	3	5	2	0	2
ATAAGAATGGCAAAGGGAGTTATCGC_AGAACAAAAACTAAACTCATTCATGG	262	90	103	25	41	45	49	24	26	28	92	86	56	36	47	19	8	16	9	10
AATATAATCCACAAGTCTATTCCTCT_AGAACAAAAACTAAACTCATTCATGG	27	14	4	3	4	6	3	0	1	2	9	2	3	1	1	1	2	0	5	0
TCACCAACATTCAAAACTATTAATTC_AGAACAAAAACTAAACTCATTCATGG	186	44	26	8	7	17	9	3	7	6	32	18	11	4	3	3	8	1	4	0
TCATAAAGTGGCAAAAACTTTTCCAC_AGAACAAAAACTAAACTCATTCATGG	89	18	26	5	4	13	9	3	3	7	13	11	10	4	13	1	2	2	4	1
AATTTAATGAGCAACCCGTTTTAGTC_AGAACAAAAACTAAACTCATTCATGG	52	11	18	4	7	9	6	1	5	6	9	4	2	3	7	2	2	5	7	1
CCGAAAATAACGAAAAGCATTTTTG_AGAACAAAAACTAAACTCATTCATGG	43	9	2	6	3	2	3	1	0	3	5	3	4	3	6	1	0	0	0	0
CACTAAATCGAGAATGTCCTTTCACC_AGAACAAAAACTAAACTCATTCATGG	90	20	13	0	3	3	6	2	4	4	12	5	18	3	4	1	1	2	1	1
ATTAGAAGAAATAAACCTATTTTATT_AGAACAAAAACTAAACTCATTCATGG	39	2	1	1	0	0	0	0	2	1	0	0	0	2	0	0	0	0	0	0
CAGATAAAATTTAAAAGCTTTAGAGC_AGAACAAAAACTAAACTCATTCATGG	84	27	17	6	5	4	12	4	13	7	13	9	1	2	7	0	1	1	5	7
GAGAGAACGTTGAACTGCATTGTGGG_AGAACAAAAACTAAACTCATTCATGG	76	22	18	5	5	11	24	9	7	8	38	25	18	7	27	5	1	6	6	2
TAAAAAATGACGAATCGATTTTAGCA_AGAACAAAAACTAAACTCATTCATGG	71	15	27	6	10	7	7	0	3	6	15	9	3	0	5	3	0	2	6	0
ATCATAAAACTTAAAAGTTGGTTTCACC_AGAACAAAAACTAAACTCATTCATGG	33	10	12	1	5	7	5	0	4	0	7	2	3	1	3	0	0	0	1	0
ATCATAATAAATAAAGGGTTTTAGTC_AGAACAAAAACTAAACTCATTCATGG	50	9	8	3	4	6	4	0	2	1	5	2	2	2	6	0	2	0	0	0
CGCATAACCTCAAAGAAGATTGCGGA_AGAACAAAAACTAAACTCATTCATGG	36	9	9	0	3	3	3	1	1	3	8	4	2	0	2	0	0	1	1	0
ATATTAATGGCTAATAGAATTTACCC_AGAACAAAAACTAAACTCATTCATGG	39	22	19	4	4	2	1	1	1	4	11	4	5	0	9	2	7	0	0	2
TTTCTAAGGCCGAAGCATTTTCAGTT_AGAACAAAAACTAAACTCATTCATGG	72	23	26	3	2	11	5	10	4	5	13	7	5	12	12	0	1	1	9	4
ATTACAATAACGAAGACCCTTGTTGG_AGAACAAAAACTAAACTCATTCATGG	149	21	25	4	1	3	11	3	2	4	12	27	22	5	14	7	2	5	6	3
AAATAAATCTCAAAGTGCCTTGCGTA_AGAACAAAAACTAAACTCATTCATGG	44	18	23	12	3	13	8	6	3	8	18	15	2	3	10	0	0	3	4	0
ATTACAACAACCAAAAAAATTTAACAG_AGAACAAAAACTAAACTCATTCATGG	2	0	0	0	1	0	0	0	0	0	0	0	0	0	0	0	0	0	0	0
AGCTTAAATACAAATCATATTGATTA_AGAACAAAAACTAAACTCATTCATGG	38	11	5	3	3	5	1	5	1	4	4	0	1	1	3	1	1	1	0	0
CGTGTAAATCTAAAGCTACTTGGGAA_AGAACAAAAACTAAACTCATTCATGG	1	0	0	0	0	0	0	0	0	0	1	0	0	0	0	0	0	0	0	0
CCAATAAATAAGAAATGCATTTATTC_AGAACAAAAACTAAACTCATTCATGG	114	29	15	6	5	16	12	5	2	6	11	1	6	2	5	1	3	1	1	2
GAGTCAAAAGCGAACGGTTTTTGTGA_AGAACAAAAACTAAACTCATTCATGG	36	9	4	3	0	3	4	0	0	0	3	3	3	1	0	0	0	0	0	0
CTAGTAATCTGGAAGAGGGTTTTTTT_AGAACAAAAACTAAACTCATTCATGG	116	27	14	8	9	12	7	5	6	6	22	7	2	5	15	4	7	3	1	2
CAATCAAGTATTAATTGAGTTTTTAT_AGAACAAAAACTAAACTCATTCATGG	92	12	4	7	2	5	4	1	3	4	2	1	1	1	0	0	0	0	0	0
TAAGTAAAATGTAAAAGGATTTGGTT_AGAACAAAAACTAAACTCATTCATGG	26	7	6	1	2	4	3	1	0	0	4	2	1	2	1	0	0	1	0	0
CAGTAAAGAAATAAAAGTTTTGACAA_AGAACAAAAACTAAACTCATTCATGG	35	10	3	3	3	3	4	5	2	0	3	3	1	0	3	4	2	0	1	0
ATTTCAATCATTAAGTATGTTATTTC_AGAACAAAAACTAAACTCATTCATGG	189	53	52	16	21	23	21	6	20	16	36	28	18	30	14	7	6	8	12	8
GATATAAATTTAAAATTCCTTACTAA_AGAACAAAAACTAAACTCATTCATGG	58	17	0	3	1	4	1	1	1	2	1	0	1	0	0	0	1	0	0	0
GGTACAAGTCCGAAGGTTTTTACGTG_AGAACAAAAACTAAACTCATTCATGG	31	1	9	1	0	3	3	0	0	3	10	15	4	2	0	0	0	0	1	0
TTCGGAACCACAAATGATATTATTAG_AGAACAAAAACTAAACTCATTCATGG	47	21	12	8	10	10	6	2	1	6	8	2	1	2	1	0	0	1	2	0
GACCAAAAGAGGAACGGGGTTGCCGT_AGAACAAAAACTAAACTCATTCATGG	73	10	16	8	1	3	5	1	3	2	2	2	0	0	6	0	3	0	1	0
TTTGGAATAGAAAATGGGGTTTGACC_AGAACAAAAACTAAACTCATTCATGG	16	14	11	2	2	3	6	2	3	0	10	6	2	0	2	1	0	1	1	1
AAGCTAATATGTAAAGGACTTTATTT_AGAACAAAAACTAAACTCATTCATGG	130	44	21	13	10	15	9	7	8	7	7	6	6	5	5	2	0	2	2	2
TTCGCAACCTTAAATGTTATTCGGTG_AGAACAAAAACTAAACTCATTCATGG	75	13	9	1	5	12	6	4	2	9	16	6	7	5	9	2	1	3	5	2
GTAGCAATCGAGAATAGCATTGTGAG_AGAACAAAAACTAAACTCATTCATGG	86	32	18	7	10	11	16	6	4	9	24	21	29	7	31	6	13	11	8	8
TACTAAACAACTAATTTCTTTATCGC_AGAACAAAAACTAAACTCATTCATGG	58	13	9	4	1	3	7	1	5	0	5	15	2	1	8	3	1	1	3	3
GCGGCAATCACAAAGCTTATTATATA_AGAACAAAAACTAAACTCATTCATGG	4	0	0	0	0	0	0	0	0	0	0	0	0	0	0	0	0	0	0	0
AATCAAACGTTTAAACAGATTAAGTT_AGAACAAAAACTAAACTCATTCATGG	38	7	8	0	2	4	2	0	1	1	4	2	3	0	2	0	2	0	0	0
TTATTAAGCGTGAATGTCATTAAAAT_AGAACAAAAACTAAACTCATTCATGG	27	6	2	2	1	4	1	0	1	0	3	5	0	0	0	0	5	2	1	3
TGTAGAATGAGCAAACTGGTTGTGGC_AGAACAAAAACTAAACTCATTCATGG	156	20	20	8	4	5	8	1	3	3	22	20	14	1	7	1	5	4	6	2
TGTTTAACATTTAACGCCATTATCAT_AGAACAAAAACTAAACTCATTCATGG	116	37	23	9	11	19	17	9	10	7	27	32	6	10	37	7	4	9	13	13
TATGCAACAATTAATCCACTTAAGTT_AGAACAAAAACTAAACTCATTCATGG	404	115	112	33	36	53	41	33	20	28	65	41	46	21	35	12	4	15	14	11
AAGAAA_AGAACAAAAACTAAACTCATTCATGG	276	78	51	17	12	16	20	13	14	14	45	37	30	6	38	1	17	5	3	2
GAATGAATCGAAAAACGAGTTGTTTA_AGAACAAAAACTAAACTCATTCATGG	6	0	0	0	0	0	0	0	0	0	0	0	0	0	0	0	0	0	0	0
AACATAAACCGCAAATTAGTTACTGC_AGAACAAAAACTAAACTCATTCATGG	159	33	35	17	10	17	14	8	9	13	28	37	24	15	21	7	9	16	7	9
TATTGAAAAGAAAAATGCATTCTTAT_AGAACAAAAACTAAACTCATTCATGG	42	13	5	6	11	9	10	2	3	0	4	1	0	1	1	2	0	0	3	2
CTTTGAAGAGGGAAGGGGATTTTGGG_AGAACAAAAACTAAACTCATTCATGG	30	6	6	0	0	0	1	0	0	0	0	0	0	0	0	0	0	0	0	0
TGCTTAACATTTAATACAGTTTAATA_AGAACAAAAACTAAACTCATTCATGG	103	14	2	5	6	12	3	4	4	9	4	0	0	5	3	2	0	1	3	2
TACATAAAACATAAAAGTGTTGGGTA_AGAACAAAAACTAAACTCATTCATGG	31	10	10	4	6	4	5	2	1	3	7	7	9	6	6	1	3	3	2	2
CAGCTAATAGTTAATGGGTTTGCCCT_AGAACAAAAACTAAACTCATTCATGG	252	64	52	21	21	35	28	17	16	12	69	37	26	15	37	10	21	7	9	6
GTAATAATAACAAATTTTTTTTGCAA_AGAACAAAAACTAAACTCATTCATGG	50	9	3	6	1	4	4	2	2	3	7	3	0	4	2	0	1	1	0	2
GAGAAAATTTTGAAGTTAATTCTTTT_AGAACAAAAACTAAACTCATTCATGG	63	12	0	11	2	6	1	2	2	4	3	1	0	4	1	1	0	1	1	1
CTATAAAAAATTAATTTATTTGAACC_AGAACAAAAACTAAACTCATTCATGG	40	1	0	3	0	0	0	1	3	1	0	0	0	0	1	0	0	0	0	0
GTGAGAACCGTTAATCGGATTTGACG_AGAACAAAAACTAAACTCATTCATGG	50	11	19	3	2	2	3	1	3	3	3	4	12	2	2	1	0	0	0	1
TTTGAAAAAGCAAAAGGTGTTAATCA_AGAACAAAAACTAAACTCATTCATGG	14	13	10	6	3	2	1	2	0	0	4	3	1	0	1	0	0	0	0	0
GAATCAACGATAAAGGGTTTTTATTA_AGAACAAAAACTAAACTCATTCATGG	56	20	5	1	8	5	5	4	1	4	2	0	0	2	5	1	0	0	0	1
TTCTAAATCTATAAGGTTCTTCATAT_AGAACAAAAACTAAACTCATTCATGG	185	46	16	10	15	22	15	7	11	12	21	11	2	9	11	4	2	5	2	2
AACTCAATTATAAAATCAATTGTTTT_AGAACAAAAACTAAACTCATTCATGG	132	24	13	9	9	16	4	6	3	6	3	2	2	10	4	0	3	5	4	4
ACTTCAAAAAATAATGTATTTCTCGT_AGAACAAAAACTAAACTCATTCATGG	102	26	16	6	7	11	8	10	7	11	14	12	7	8	7	0	5	6	6	1
TCCGCAACTTAAAAGTGGATTGATGG_AGAACAAAAACTAAACTCATTCATGG	7	0	1	2	0	2	3	0	4	1	3	15	3	2	4	1	0	1	2	1
ACCCTAACACGAAAGGGGCTTGTCGA_AGAACAAAAACTAAACTCATTCATGG	63	14	9	2	2	8	3	0	3	3	2	6	5	0	2	1	1	1	4	4
GGGAGAAAACAGAAGTACTTTACCAC_AGAACAAAAACTAAACTCATTCATGG	134	41	36	7	6	10	19	6	6	11	31	16	30	9	33	6	1	7	8	12
GAACTAATTAGCAAGCCGATTTCGGG_AGAACAAAAACTAAACTCATTCATGG	39	2	6	0	0	3	0	1	1	3	1	5	0	1	2	0	0	0	0	0
ACATTAATATAAAAAGTTTTTCGTTG_AGAACAAAAACTAAACTCATTCATGG	52	3	2	0	1	2	0	0	1	2	1	0	0	1	0	0	0	0	0	0
TACGAAATCCATAAGATCGTTTGCAT_AGAACAAAAACTAAACTCATTCATGG	240	72	42	14	17	22	15	15	13	17	36	28	23	13	34	10	15	12	12	6
AATCTAAATGTGAAAGGAGTTGCAAT_AGAACAAAAACTAAACTCATTCATGG	93	20	14	9	6	11	10	2	3	3	6	7	5	0	1	0	2	3	2	4
AGACAAATGATTAAGGTTTTGGGTG_AGAACAAAAACTAAACTCATTCATGG	43	8	4	3	1	2	4	0	0	2	8	4	3	0	0	0	0	0	0	0
ATAGAAAGCATCAACTCATTTAGAGA_AGAACAAAAACTAAACTCATTCATGG	58	7	12	2	1	3	1	2	1	2	8	5	4	1	4	1	0	2	1	0
ATATCAACAGTTAAATATTTTTAAAT_AGAACAAAAACTAAACTCATTCATGG	120	3	1	0	0	0	0	0	0	0	1	0	0	0	0	0	0	0	1	0
TGCGCAAGAAAGAAGTGAATTGTGCC_AGAACAAAAACTAAACTCATTCATGG	82	20	25	10	11	4	17	3	3	4	10	12	8	2	9	3	2	2	2	3
TTTTAAAATTGGAATTCTGTTTTTAA_AGAACAAAAACTAAACTCATTCATGG	1	0	0	0	0	0	0	0	0	0	0	0	0	0	0	0	0	0	0	0
GTCTGAAATAGAACAAGCTTTAGGC_AGAACAAAAACTAAACTCATTCATGG	1	1	0	0	0	0	0	0	0	0	0	0	0	0	0	0	0	0	0	0
GGGCCAACCTTTAACTAATTTCCAAT_AGAACAAAAACTAAACTCATTCATGG	61	6	4	4	1	1	0	0	1	0	3	0	2	0	0	0	0	0	0	0
GCACAAAACTTAAAGATAATTCTCGG_AGAACAAAAACTAAACTCATTCATGG	46	7	6	2	2	5	2	0	0	0	3	1	0	1	0	0	1	2	2	2
AGATTAATTCTAAATAGGATTCACAA_AGAACAAAAACTAAACTCATTCATGG	37	7	9	4	7	1	5	4	1	2	3	3	1	4	3	1	2	0	1	5
AATTGAAATCTTAACACTTTTACGTC_AGAACAAAAACTAAACTCATTCATGG	70	10	21	6	8	3	1	4	1	4	9	12	9	3	11	4	3	9	7	5
TACGAAAGAGTCAAAGGTTTTAGAC_AGAACAAAAACTAAACTCATTCATGG	1	1	0	0	0	0	0	0	0	0	0	1	0	0	0	0	0	0	0	0
GTTCTAACATTGAAGAGATTTGGGAG_AGAACAAAAACTAAACTCATTCATGG	60	15	20	3	0	5	3	4	2	5	3	5	2	1	2	2	1	1	1	1
AGCGTAACGGGAAAAGAAATTTTGCG_AGAACAAAAACTAAACTCATTCATGG	40	13	16	4	4	4	8	2	0	0	4	3	8	3	8	0	5	3	0	0
TATGAAAACGGCAAGTTCATTGGCAA_AGAACAAAAACTAAACTCATTCATGG	57	11	11	1	2	4	7	1	3	2	9	9	6	2	7	1	7	2	2	3
CAGCAAAGCGAGAAGGTCGTTGCCAA_AGAACAAAAACTAAACTCATTCATGG	69	24	16	7	4	8	14	10	5	12	20	6	9	2	2	0	0	1	1	0
ACAAGAATAGCCAATATGTTTGCCCT_AGAACAAAAACTAAACTCATTCATGG	15	6	6	3	4	4	6	1	1	2	1	4	0	0	0	0	2	0	0	0
GGCCCAACCGTGAAAGATTTTTCCAA_AGAACAAAAACTAAACTCATTCATGG	11	0	0	0	0	0	0	0	0	0	0	0	0	0	2	0	0	0	0	0
ATGACAATACCAAATAAGTTTGTGCG_AGAACAAAAACTAAACTCATTCATGG	86	23	15	10	8	10	13	8	2	6	22	22	17	5	15	2	12	9	1	2
ACATTAACACATAATACTGTTTCGGG_AGAACAAAAACTAAACTCATTCATGG	303	85	71	21	14	29	29	19	7	17	50	46	38	13	53	9	6	4	12	7
TTATAAAGTGCTAATGTATTTTAAAT_AGAACAAAAACTAAACTCATTCATGG	1	1	0	0	0	0	0	0	0	1	0	0	0	0	0	0	0	0	0	0
CCACTAAGCCCTAAGATATTTAATAT_AGAACAAAAACTAAACTCATTCATGG	10	0	0	1	0	0	0	0	0	0	0	0	0	0	0	0	0	0	0	0
AGGTCAAAAAGAAAGAACGTTAATAC_AGAACAAAAACTAAACTCATTCATGG	116	13	4	4	13	3	4	3	7	5	9	15	6	8	14	2	3	3	0	0
GGGGGAAATATAAAGAGCTTTTTATC_AGAACAAAAACTAAACTCATTCATGG	155	45	25	21	15	25	24	5	9	9	12	12	4	8	12	2	1	1	4	6
GAGTTAATTAAGAAGACGCTTGGCCA_AGAACAAAAACTAAACTCATTCATGG	73	24	5	4	4	13	5	5	9	2	11	2	4	2	9	3	0	1	4	0
TGCTAAAATCGCAAAGATTTTCTGTG_AGAACAAAAACTAAACTCATTCATGG	447	135	107	43	32	43	36	35	24	37	72	71	48	43	82	23	27	26	23	11
GTCAAAATAACCAAAAGCTTTAAAGT_AGAACAAAAACTAAACTCATTCATGG	24	4	2	5	2	7	3	2	2	6	12	5	0	7	2	1	3	4	3	1
TGAGGAATCAAGAACTTGTTTTTTTC_AGAACAAAAACTAAACTCATTCATGG	51	6	9	2	3	3	2	0	3	0	3	0	2	0	1	0	1	0	0	1
CCGAGAAAAGCTAATGTGTTTGAGCA_AGAACAAAAACTAAACTCATTCATGG	54	17	15	4	4	9	7	4	6	3	19	12	8	2	6	4	1	3	4	5
ACCTAAAAAAAGAATTAAATTCAAAA_AGAACAAAAACTAAACTCATTCATGG	9	2	0	1	2	0	0	0	1	0	0	0	0	2	0	0	0	0	1	0
ACTTAAAATCACAATTAAATTGCGCT_AGAACAAAAACTAAACTCATTCATGG	202	44	46	12	16	23	15	14	20	12	30	21	21	5	28	2	9	12	12	8
TCATCATTGCGAC_AGAACAAAAACTAAACTCATTCATGG	59	15	15	5	0	1	4	2	3	2	6	7	4	2	11	2	3	3	0	1
GTAAAAAAAATAAATGTTTTTGGAGT_AGAACAAAAACTAAACTCATTCATGG	44	5	5	0	0	1	0	0	0	0	0	0	0	0	0	0	0	0	0	0
GGGAAAATGGGGAAGTCGATTCTACA_AGAACAAAAACTAAACTCATTCATGG	76	24	32	8	6	10	7	8	7	7	17	12	10	12	11	3	5	2	1	1
GGATCAATGGGGAACTGAATTTGCGG_AGAACAAAAACTAAACTCATTCATGG	621	155	136	54	40	42	43	22	30	23	90	111	69	41	77	20	21	22	12	19
TTAGCAAAAGTTAAGTAACTTATGTA_AGAACAAAAACTAAACTCATTCATGG	1	2	1	3	2	0	2	1	0	0	1	0	3	0	0	0	0	0	0	0
TTTGGAATTGGCAACCTTTTTGTCTC_AGAACAAAAACTAAACTCATTCATGG	42	22	7	2	9	4	3	5	4	6	14	14	2	4	1	1	2	0	4	5
AGCTAAATAGCAAACGTCCTTTACAG_AGAACAAAAACTAAACTCATTCATGG	116	27	25	7	10	14	15	8	5	6	13	14	4	7	9	3	3	4	4	4
GTGTGAATTTAAAATTTCTTTGTTGC_AGAACAAAAACTAAACTCATTCATGG	110	29	23	7	3	13	8	1	3	7	19	7	8	7	5	1	2	1	2	2
GTCGTAACAGGTAAGGACATTAGAAA_AGAACAAAAACTAAACTCATTCATGG	80	22	18	7	4	7	8	3	3	2	10	6	4	7	3	3	2	4	1	7
CACTAAAAGTCAAATAACATTTGCGG_AGAACAAAAACTAAACTCATTCATGG	28	7	13	1	3	3	6	0	1	7	12	7	7	5	5	1	0	3	0	1
AGACCAAATTTCAAGGTAATTTATAG_AGAACAAAAACTAAACTCATTCATGG	128	35	20	8	7	11	18	16	9	16	20	8	6	10	11	4	2	5	3	11
CGTGCAATAGAAAATATAGTTTATTT_AGAACAAAAACTAAACTCATTCATGG	28	3	0	0	3	3	0	0	1	0	1	0	0	1	0	1	0	0	0	0
GATGTAATCAATAATATATTTTACAT_AGAACAAAAACTAAACTCATTCATGG	64	2	0	0	1	0	0	0	0	0	0	0	0	2	0	0	0	0	0	0
TTTTTAAAGGTGAACCTCTTTGTTAA_AGAACAAAAACTAAACTCATTCATGG	90	16	11	2	5	4	3	3	0	4	4	1	4	0	0	1	0	0	1	0
ACAATAATAGGTAAGAATCTTTGTTT_AGAACAAAAACTAAACTCATTCATGG	18	7	4	4	1	3	4	2	4	2	2	0	1	1	0	1	1	0	1	1
TACGAAATGTTGAAACCGATTCCCAT_AGAACAAAAACTAAACTCATTCATGG	46	23	21	5	4	5	3	0	3	4	17	7	10	4	10	2	5	2	1	2
CATGGAAAGGGAGTTAGCTG_AGAACAAAAACTAAACTCATTCATGG	26	7	17	4	2	7	6	0	2	4	7	6	4	3	7	0	1	2	0	0
GCCATAAGCTGAAATGAAGTTTTTGT_AGAACAAAAACTAAACTCATTCATGG	32	3	3	1	0	0	0	0	0	0	2	0	1	0	0	0	0	1	0	0
GAATGAATTATTAATTTTTTTGTTTA_AGAACAAAAACTAAACTCATTCATGG	34	2	1	0	0	1	0	0	0	0	0	1	0	1	0	0	0	0	0	0
TGAAGAACTTCAAACACATTTTTTCG_AGAACAAAAACTAAACTCATTCATGG	62	9	24	6	8	6	5	7	4	1	23	18	11	4	9	2	0	4	2	0
ACAGTAAACGGTAAGGTGATTAGCAA_AGAACAAAAACTAAACTCATTCATGG	76	28	32	14	4	5	9	9	5	5	24	21	15	7	13	3	5	6	7	4
GAATAAAACGGTAAGTCTATTATATT_AGAACAAAAACTAAACTCATTCATGG	16	3	1	1	1	0	0	1	0	1	1	0	0	4	0	0	0	1	0	0
TATTCAAGGGTTAATCCAGTTTGATT_AGAACAAAAACTAAACTCATTCATGG	44	4	5	0	0	1	0	1	0	0	2	4	5	0	2	0	0	0	0	0
CAGATAACTTATAACGCCGTTTGGCG_AGAACAAAAACTAAACTCATTCATGG	98	29	16	6	13	11	11	5	4	10	34	29	22	19	25	8	11	9	11	7
TCTTTAATAAGCAAAGCTTTTTGGTT_AGAACAAAAACTAAACTCATTCATGG	30	9	9	1	2	5	5	1	1	1	6	2	0	1	1	0	2	0	1	1
GGGGAAATGGGAAACGGAGTTTTTTC_AGAACAAAAACTAAACTCATTCATGG	138	49	36	16	14	13	15	4	9	14	33	16	12	8	17	5	1	3	11	4
GTTCCAAGGTCCAACCGCCTTCATAT_AGAACAAAAACTAAACTCATTCATGG	59	26	18	11	17	19	7	0	9	5	16	4	16	5	8	3	1	4	1	0
CTCATAAATGGGAAATCCCTTCTAAA_AGAACAAAAACTAAACTCATTCATGG	68	9	9	5	1	5	5	7	1	6	10	7	5	4	11	2	3	1	0	1
ACACTAAGTTATAATGCCTTGGTTA_AGAACAAAAACTAAACTCATTCATGG	67	9	12	3	3	5	4	1	1	3	3	0	1	2	7	0	0	0	0	0
AAATGAATAGATAATTCTATTTCCAT_AGAACAAAAACTAAACTCATTCATGG	13	5	3	1	1	4	1	1	1	4	4	2	1	2	3	0	0	0	0	0
TACTGAAACTCTAATTGAATTATACT_AGAACAAAAACTAAACTCATTCATGG	16	6	2	1	2	4	2	0	0	2	1	0	0	2	1	0	1	0	0	0
GGTTAAATGGAGAAGTAGCTTGTGTG_AGAACAAAAACTAAACTCATTCATGG	54	9	7	5	0	2	4	0	1	1	2	4	1	2	4	0	1	2	1	1
AAGTGAAATAGAAACTGTGTTGCACG_AGAACAAAAACTAAACTCATTCATGG	108	34	58	11	14	18	14	18	15	18	41	39	22	21	53	26	16	28	25	19
AAATGAACTTCCAATCTAATTCTAAC_AGAACAAAAACTAAACTCATTCATGG	24	6	6	1	0	3	1	1	0	1	1	0	1	1	1	0	0	0	0	0
TCTTGAAAATACAATCAGATTTGAAA_AGAACAAAAACTAAACTCATTCATGG	25	8	1	0	4	4	4	2	1	0	7	2	3	3	0	1	1	0	1	1
TTAATAACTTGGAACGTTTTTTGGT_AGAACAAAAACTAAACTCATTCATGG	1	1	0	0	0	0	0	0	0	0	0	0	0	0	0	0	0	0	0	0
GTCCGAAGTGTTAATCGGTTTGGGTC_AGAACAAAAACTAAACTCATTCATGG	58	14	17	2	6	3	5	5	6	2	14	14	7	5	13	3	0	3	3	3
TTACGAACATACAATGTCCTTTGTAG_AGAACAAAAACTAAACTCATTCATGG	35	16	19	3	7	5	12	3	1	2	11	4	4	1	7	0	0	0	0	1
ATTGAAATATAGAATAAATTTTGTCT_AGAACAAAAACTAAACTCATTCATGG	5	0	0	0	0	0	0	0	0	0	0	0	0	0	0	0	0	0	0	0
TCGCTAAATTTTAAGTAGATTAGATA_AGAACAAAAACTAAACTCATTCATGG	8	2	2	1	1	2	1	0	2	1	3	0	1	3	0	0	0	0	0	0
TACAAAAGATGAAATGTTATTGTGGG_AGAACAAAAACTAAACTCATTCATGG	89	20	27	15	4	17	9	5	6	13	20	17	17	8	17	5	0	13	4	8
ATCCCAAATTCGAATTTTATTGGCTA_AGAACAAAAACTAAACTCATTCATGG	45	16	7	1	2	0	11	3	4	6	8	8	8	6	9	1	1	6	2	1
CGCGGAAGGCCGAAAGGGTTTGGTGG_AGAACAAAAACTAAACTCATTCATGG	73	8	20	7	7	8	6	2	3	6	12	22	4	5	9	1	3	1	0	0
AAACAAATCGGCAAAGGCTTTTAGTT_AGAACAAAAACTAAACTCATTCATGG	41	2	2	0	0	0	0	0	0	0	1	0	0	0	0	0	0	0	0	0
TAGAAAATTGCCAACGCCGTTAGGAG_AGAACAAAAACTAAACTCATTCATGG	25	2	3	3	0	1	1	0	1	0	0	0	0	0	0	0	0	0	0	0
AAATAAAGAGCAAAAAAATTTTAAGT_AGAACAAAAACTAAACTCATTCATGG	71	10	1	4	6	3	4	1	4	2	2	0	0	3	0	0	1	0	1	0
AACAAAAGAAGCAATTAACTTCAAAC_AGAACAAAAACTAAACTCATTCATGG	99	15	19	7	4	1	1	1	3	1	3	1	4	0	1	1	2	0	0	0
AAGATAAGATGTAATGCCTTTAAAAA_AGAACAAAAACTAAACTCATTCATGG	28	14	13	1	5	5	5	2	1	1	7	3	7	6	3	1	2	2	2	1
TATGTAAGAGCAAAGCGGGTTTTGTA_AGAACAAAAACTAAACTCATTCATGG	182	51	41	15	19	28	15	10	7	12	26	18	17	8	28	8	8	6	0	4
GGGTCAATAGTCAACGATATTATTCG_AGAACAAAAACTAAACTCATTCATGG	93	29	29	5	5	7	10	2	6	8	7	22	15	9	17	5	10	5	4	1
AGAGGAAATCTGAACTATGTTTTCTC_AGAACAAAAACTAAACTCATTCATGG	49	15	9	10	8	9	9	4	3	2	18	17	12	7	16	2	1	7	0	4
GGCACAACTTCCAAAAACTTTTTTAT_AGAACAAAAACTAAACTCATTCATGG	64	12	4	5	8	5	3	4	1	3	2	1	0	4	0	1	2	0	0	1
ATGTAAAC_AGAACAAAAACTAAACTCATTCATGG	6	1	0	0	0	0	0	0	0	1	0	0	0	0	0	0	0	1	0	0
ATACGAAGCTTAAACTTGGTTTTAAG_AGAACAAAAACTAAACTCATTCATGG	58	13	14	4	4	2	2	2	2	1	5	6	12	7	18	4	5	4	4	3
TTTGTAACTTGTAATTGGTTTATGAA_AGAACAAAAACTAAACTCATTCATGG	27	9	4	3	4	2	1	2	3	1	13	7	3	7	7	1	1	3	3	3
TACTAAAGGTGCAAATCCGTTTAACT_AGAACAAAAACTAAACTCATTCATGG	296	47	53	10	7	25	26	16	11	19	46	53	39	18	59	12	10	14	14	12
AGGTTAATCAGGAAGGTTCTTACTGC_AGAACAAAAACTAAACTCATTCATGG	127	35	38	5	6	14	8	5	5	4	14	7	8	2	8	0	8	2	2	2
ATCCGATATCGGTACCCATTTCTCTC_AGAACAAAAACTAAACTCATTCATGG	166	48	44	10	10	16	6	6	4	4	21	24	26	8	21	6	2	12	7	7
TCTAAAATCTTCAAATGGATTGTGCT_AGAACAAAAACTAAACTCATTCATGG	228	48	44	12	13	12	25	12	16	14	35	35	24	7	32	7	8	12	4	6
AACATAAACAAAAAGTTACTTCTTAG_AGAACAAAAACTAAACTCATTCATGG	27	4	5	1	1	3	2	0	1	1	1	1	2	0	2	0	1	0	0	1
TTTAAAAGAGACAATAATTTTTAGGT_AGAACAAAAACTAAACTCATTCATGG	14	5	0	0	0	0	2	2	0	0	1	0	0	0	1	0	0	0	0	0
CATCAAAACATGAATTGGATTCTTGA_AGAACAAAAACTAAACTCATTCATGG	27	11	19	6	5	8	4	3	1	9	9	13	5	1	5	1	0	1	3	2
AGGACAACTCTGAAAAATGTTAGTAT_AGAACAAAAACTAAACTCATTCATGG	36	9	3	3	2	1	4	0	1	0	0	2	4	1	2	1	0	0	0	0
TCTGCAACCACAAAACGGCTTGGGAA_AGAACAAAAACTAAACTCATTCATGG	62	15	13	2	6	8	3	1	4	1	13	6	11	4	8	1	3	0	0	5
GTACGAAAGATAAACATACTTAGTCT_AGAACAAAAACTAAACTCATTCATGG	60	29	21	6	2	5	7	1	5	10	13	7	15	5	21	3	2	6	5	2
CATGAAAATCTGAATATAGTTTTATC_AGAACAAAAACTAAACTCATTCATGG	60	4	3	2	6	4	2	1	2	0	3	0	0	0	1	0	1	0	0	0
ACGAAAAACACGAACTTTTTTTTATT_AGAACAAAAACTAAACTCATTCATGG	100	29	7	7	7	5	1	1	5	6	4	1	0	3	0	1	0	1	1	1
ACTAAAACCTACAATTTACTTGGCCC_AGAACAAAAACTAAACTCATTCATGG	59	16	19	7	2	3	7	3	7	9	17	20	22	8	22	7	5	7	9	7
CATGGAAATTTAAATGAAGTTTTTAG_AGAACAAAAACTAAACTCATTCATGG	237	70	33	18	9	15	11	3	4	7	25	11	7	6	18	1	3	7	2	5
CAGACAACGTAAAATTTTATTCTGAA_AGAACAAAAACTAAACTCATTCATGG	26	7	4	2	0	2	1	2	0	0	3	0	0	1	0	0	0	1	0	0
CGTGTAATTCTGAAGAGAATTAAGCC_AGAACAAAAACTAAACTCATTCATGG	31	7	5	3	2	3	0	0	0	1	5	0	7	2	5	2	1	3	2	1
ACCGTAACGCTGAAAACAATTACATT_AGAACAAAAACTAAACTCATTCATGG	188	53	44	14	14	27	28	10	13	18	39	41	25	15	30	5	6	11	8	7
GTACCAAGCGTTAATCTCCTTAATAG_AGAACAAAAACTAAACTCATTCATGG	37	1	1	0	0	0	3	0	0	1	2	0	1	0	2	0	0	0	0	0
AACACAATGGCCAATAGTGTTTTAGC_AGAACAAAAACTAAACTCATTCATGG	40	17	6	3	5	11	1	1	2	0	1	14	6	0	6	0	0	0	0	1
ACACCAATTTGCAACGCGATTGATCA_AGAACAAAAACTAAACTCATTCATGG	25	22	20	2	4	9	5	3	4	7	8	10	10	7	12	1	6	2	1	5
CAAAAAACTTCTAAGGTATTTGGGGC_AGAACAAAAACTAAACTCATTCATGG	64	27	25	11	11	10	5	7	3	6	13	5	14	1	9	8	7	0	4	2
ATCCAAATTGCTAAGTGGATTGGATA_AGAACAAAAACTAAACTCATTCATGG	101	33	17	6	7	10	13	4	1	10	26	33	14	2	16	4	10	7	8	8
CATTCAACTGTCAAGAACATTATTCT_AGAACAAAAACTAAACTCATTCATGG	54	6	8	4	1	5	2	1	0	3	5	9	0	1	4	0	0	0	2	0
TCGGTACCAAGCAAATATTTTTAATG_AGAACAAAAACTAAACTCATTCATGG	30	11	9	8	2	4	1	0	2	1	5	4	1	0	2	0	1	0	1	0
TTAAGAATCATCAAAGGTTTTCGCGT_AGAACAAAAACTAAACTCATTCATGG	1	0	0	0	0	0	0	0	0	0	0	0	0	0	0	0	0	0	0	0
GTCAAAAATACTAAGCGGGTTGGGGT_AGAACAAAAACTAAACTCATTCATGG	7	12	16	5	11	25	15	11	21	32	66	49	41	60	112	48	28	108	131	179
TCAAGAACCGGCAAACAATTTGCGGA_AGAACAAAAACTAAACTCATTCATGG	45	24	14	6	8	7	5	1	2	2	4	11	2	4	8	2	4	0	3	0
CTGGTAACTGGTAATACACTTAGTTA_AGAACAAAAACTAAACTCATTCATGG	23	7	8	3	2	2	1	1	1	0	2	1	2	1	0	0	0	0	0	1
ATGTCAAGTTTGAATCATTTTGTTTA_AGAACAAAAACTAAACTCATTCATGG	20	16	6	2	1	2	3	1	1	4	5	2	3	2	5	3	1	2	0	1
TTATAAACTTTGAATGTAGTTATATA_AGAACAAAAACTAAACTCATTCATGG	149	37	7	7	8	7	3	5	4	6	1	4	0	5	1	0	1	2	4	6
CAAATAAAAGTTAAATTTCTTCCATC_AGAACAAAAACTAAACTCATTCATGG	71	22	11	8	3	7	7	3	5	5	10	3	1	5	6	0	0	2	1	1
AGTCGAAAGCACAATTGGATTAGTCA_AGAACAAAAACTAAACTCATTCATGG	96	37	27	15	9	11	9	3	4	7	13	3	8	5	12	1	5	0	0	1
AGCGCAATTTAAAATAGCTTTAAAAC_AGAACAAAAACTAAACTCATTCATGG	147	48	45	14	12	21	6	10	16	9	34	11	9	5	11	4	4	1	1	0
TATGTAATGGAAAAGACTTTTGTCTG_AGAACAAAAACTAAACTCATTCATGG	49	19	12	5	9	18	6	8	9	1	13	15	10	10	20	6	0	3	3	3
CGCATAAAATGCAAGACCGTTTTCGT_AGAACAAAAACTAAACTCATTCATGG	214	54	46	17	13	16	15	9	6	13	27	38	11	8	18	5	9	5	6	7
AAACCAACGGTAAACGAATTTTACGA_AGAACAAAAACTAAACTCATTCATGG	62	29	29	16	12	22	14	6	13	12	26	32	27	13	27	5	10	4	12	7
TACGCAAACTGGAAATCGATTTTAGT_AGAACAAAAACTAAACTCATTCATGG	53	11	9	2	2	10	7	4	2	4	16	17	7	1	10	2	6	0	0	1
TAAATAACATGTAAGTAACTTGTACT_AGAACAAAAACTAAACTCATTCATGG	128	22	16	4	1	7	1	0	2	2	13	3	3	4	5	3	7	1	1	2
AACGCAATAATCAATAGGATTGATAC_AGAACAAAAACTAAACTCATTCATGG	38	7	11	5	2	2	3	3	4	2	10	6	7	6	3	3	1	5	7	2
AGCCCAAATGCAAACCTTCTTGAGTG_AGAACAAAAACTAAACTCATTCATGG	106	24	32	11	6	16	6	8	8	8	20	28	20	9	22	2	10	7	9	6
ATCTGAATCTCAAAACTGGTTTCATA_AGAACAAAAACTAAACTCATTCATGG	21	11	12	4	5	4	4	3	0	4	5	11	12	7	18	3	0	1	0	1
CGCTCAAATTTTAATGTTTTCATTA_AGAACAAAAACTAAACTCATTCATGG	78	18	5	3	3	4	3	1	7	9	9	6	3	8	5	1	3	4	0	1
ATCTTAATACATAAAGCTTTTATTTT_AGAACAAAAACTAAACTCATTCATGG	34	9	3	2	0	0	0	1	2	4	2	0	0	4	0	2	0	0	1	2
CTGATAACTCTGAAACCTGTTGAGAT_AGAACAAAAACTAAACTCATTCATGG	37	2	7	0	1	1	1	1	2	3	4	1	3	4	9	0	0	1	0	0
AAATAAAACATTAATCGCATTTGGAC_AGAACAAAAACTAAACTCATTCATGG	109	14	18	8	11	8	10	3	9	4	20	11	19	5	15	3	12	2	3	7
GACACAAAGGCCAACCGTTTTCCGTT_AGAACAAAAACTAAACTCATTCATGG	180	38	34	14	7	14	12	5	13	5	21	32	17	5	19	2	5	11	2	1
GAAATAACATATAAGTCACTTGTGGG_AGAACAAAAACTAAACTCATTCATGG	27	4	9	3	4	2	5	3	1	9	5	8	2	2	5	1	3	0	2	0
CTGCAAACCCAAAACTCCCTTTGAAA_AGAACAAAAACTAAACTCATTCATGG	47	6	6	2	3	2	2	0	1	1	1	4	4	0	1	0	0	0	0	0
ATTTAAACAGTGAAAATGCTTCTTCT_AGAACAAAAACTAAACTCATTCATGG	7	2	2	1	0	1	1	3	0	1	2	1	4	0	0	0	0	0	1	0
AATTTAAGCCTAAATCAATTCTGAG_AGAACAAAAACTAAACTCATTCATGG	29	7	3	0	0	0	2	0	0	0	3	3	2	0	2	1	0	0	2	0
CGAAAAATCTGTAACGATTTTTCTAT_AGAACAAAAACTAAACTCATTCATGG	30	5	3	2	0	2	1	1	3	3	2	0	1	0	0	1	2	0	0	1
TAAGAAATGTGAAAATGGGTTGGAGT_AGAACAAAAACTAAACTCATTCATGG	48	19	9	4	2	8	11	5	6	1	20	15	10	3	15	0	0	4	1	1
AGGTGAAGTCGGAATAGAATTTAAAG_AGAACAAAAACTAAACTCATTCATGG	58	14	9	1	2	3	2	1	1	0	8	2	2	5	5	4	2	4	4	2
AACTTAAAAACTAAGGAAGTTTGATA_AGAACAAAAACTAAACTCATTCATGG	75	17	14	5	9	8	3	5	6	7	15	14	6	10	8	4	2	3	2	2
CCTTAAAGCGGTAACCTATTTCTTTA_AGAACAAAAACTAAACTCATTCATGG	42	11	5	4	6	11	3	4	3	4	9	5	2	3	2	0	3	1	1	0
GCCGCAAGTTTGAAGTATCTTCCGGA_AGAACAAAAACTAAACTCATTCATGG	20	11	8	1	1	2	2	0	0	6	7	1	4	1	1	0	2	1	0	0
AGATTAACCTCCAATATACTTTATAT_AGAACAAAAACTAAACTCATTCATGG	16	0	0	0	0	0	0	0	0	0	0	0	0	0	0	0	0	0	0	0
GAGTAAACGGGGAACGAGTTTAGTTT_AGAACAAAAACTAAACTCATTCATGG	197	55	45	14	13	27	22	9	17	20	55	55	29	12	46	8	5	14	4	6
CGAACAAATATGAATAGTATTACCTC_AGAACAAAAACTAAACTCATTCATGG	15	4	2	1	0	0	0	0	0	0	1	0	0	0	0	0	0	0	0	0
CTCCAAACAGTTAAGGTGCTTTCGGT_AGAACAAAAACTAAACTCATTCATGG	59	11	26	6	4	3	14	4	5	3	7	6	5	6	5	1	3	1	1	0
CTTCAAACTCCTAATCATATTTGCTT_AGAACAAAAACTAAACTCATTCATGG	32	13	11	2	4	6	5	4	6	3	11	10	5	10	9	7	2	8	6	8
AACACAAGCACTAATCGATTTGCACA_AGAACAAAAACTAAACTCATTCATGG	96	16	34	7	16	3	9	3	4	7	17	18	15	4	11	4	1	8	4	4
GATTCAACACTTAAAAAGGTTCGTAA_AGAACAAAAACTAAACTCATTCATGG	49	15	10	6	2	5	8	4	2	4	5	10	1	2	1	1	3	1	1	1
CTTTAAACCCATAAAGTGGTTAAATC_AGAACAAAAACTAAACTCATTCATGG	62	20	3	3	5	4	1	0	3	3	7	4	1	1	8	0	6	0	2	2
ACGGTAATTTGAAATGTAGTTTTGGT_AGAACAAAAACTAAACTCATTCATGG	48	19	10	5	3	2	5	6	4	3	3	8	5	4	12	1	0	2	0	4
GTCAAAACATTAAATTTTATTGGTGA_AGAACAAAAACTAAACTCATTCATGG	25	0	4	4	1	5	4	0	0	3	3	2	0	1	0	0	0	0	0	0
AATTCAATTCGTAAACGGGTTAGCAA_AGAACAAAAACTAAACTCATTCATGG	153	36	47	13	18	21	15	8	10	13	25	21	26	6	17	5	4	6	4	4
AAATTAACCAAGAACTCTATTAAATG_AGAACAAAAACTAAACTCATTCATGG	71	20	7	1	2	4	4	2	7	1	8	5	3	4	12	1	3	1	1	1
AGTCTAATTCTAAAGAATATTTTTGG_AGAACAAAAACTAAACTCATTCATGG	161	51	25	12	5	12	8	6	7	8	10	7	6	7	6	4	2	2	5	2
TTATAAACCTGTAAACCGATTAGTCC_AGAACAAAAACTAAACTCATTCATGG	21	8	15	2	6	3	8	10	4	8	6	14	7	2	13	4	2	4	4	4
GCCCTAAGCAGGAACACGCTTGACGG_AGAACAAAAACTAAACTCATTCATGG	179	44	33	13	13	19	9	8	8	8	29	23	31	4	14	3	2	4	5	6
CACTCAAAAAAAAAAGTATTTCTCAA_AGAACAAAAACTAAACTCATTCATGG	3	2	0	0	0	0	0	0	0	0	0	0	0	1	0	0	0	0	0	0
CAAGGAAATAGCAACGGAATTTAGTT_AGAACAAAAACTAAACTCATTCATGG	39	16	9	2	2	6	2	3	2	4	8	10	5	7	2	1	1	0	0	0
ACCGCAAGGTCTAATTGGGTTGTGTA_AGAACAAAAACTAAACTCATTCATGG	107	41	38	15	8	15	16	4	7	6	26	18	20	12	32	5	10	13	7	6
TAGCCAACATTTAAGCACTTTTGGAC_AGAACAAAAACTAAACTCATTCATGG	36	6	15	1	2	2	0	0	0	0	4	0	2	0	1	1	1	1	1	1
AATTAAAGCTACAAGCGACTTATATT_AGAACAAAAACTAAACTCATTCATGG	39	20	10	8	6	9	4	2	6	3	8	8	2	1	3	2	1	1	0	0
ATGGTAATTGATAATTTATTTTT_AGAACAAAAACTAAACTCATTCATGG	38	7	0	0	1	1	1	0	2	0	1	0	0	0	0	0	0	0	0	0
GTCTTAATTAGTAATTGTGTTGTTTC_AGAACAAAAACTAAACTCATTCATGG	94	38	28	6	10	14	9	3	4	4	10	18	13	4	15	1	1	3	6	3
CATCAAATCGCCAATCATTTTGTTTT_AGAACAAAAACTAAACTCATTCATGG	6	3	0	1	1	0	0	0	0	0	0	0	0	1	0	0	0	0	0	0
ACACGAATGAGGAACGAAATTGCGCG_AGAACAAAAACTAAACTCATTCATGG	14	5	3	0	1	1	1	0	0	0	3	4	7	2	3	2	0	0	0	1
ACACAAAGTAATAAGGCGCTTTGTCA_AGAACAAAAACTAAACTCATTCATGG	53	16	7	7	2	6	2	3	2	6	11	0	5	5	7	2	1	2	2	1
CCTTTAACGTTAAAGGTATTTGAGTA_AGAACAAAAACTAAACTCATTCATGG	10	6	4	0	1	3	3	0	0	1	2	2	0	0	1	0	0	0	1	0
CGACGAAAGACAAACCGCATTGATAA_AGAACAAAAACTAAACTCATTCATGG	152	40	33	7	13	12	12	3	0	10	23	19	14	8	17	4	0	6	0	4
TATACAAACCTTAATCACCTTAAACG_AGAACAAAAACTAAACTCATTCATGG	3	0	0	0	0	0	0	0	0	0	0	0	0	0	0	0	0	0	0	0
TCGATAAGATGGAAATCTTTTGCAGG_AGAACAAAAACTAAACTCATTCATGG	808	367	602	252	328	570	643	382	582	881	2719	3214	2660	2255	5258	1858	1645	3941	4573	4618
AACCCAATTGACAATTAATTTTGATA_AGAACAAAAACTAAACTCATTCATGG	72	8	6	2	3	5	8	3	3	2	8	8	4	2	3	4	3	2	6	3
ATTTAAATGCTTAAGGGGTTTAAGAC_AGAACAAAAACTAAACTCATTCATGG	255	66	51	19	16	17	21	9	9	15	21	18	13	5	15	0	5	5	5	6
CAACCAAAAGCGAAAAGAGTTGGGGA_AGAACAAAAACTAAACTCATTCATGG	137	34	29	7	3	12	9	3	4	4	19	7	5	2	15	2	0	7	7	2
ATATCAAAGATCAACGGCCTTGGCCT_AGAACAAAAACTAAACTCATTCATGG	53	6	9	7	1	3	1	0	1	5	10	14	5	6	10	4	3	4	0	1
AACTGAACGCGGAAAAGAGTTACCAG_AGAACAAAAACTAAACTCATTCATGG	39	5	9	3	1	2	1	1	1	3	9	10	5	8	5	2	1	2	2	3
TATTAAATCTAAAACCGAGTTAGCAA_AGAACAAAAACTAAACTCATTCATGG	89	11	14	2	7	6	4	3	2	6	10	6	4	6	9	4	1	8	1	9
AGGTCAACCAGGAATACCATTTGCGC_AGAACAAAAACTAAACTCATTCATGG	100	31	29	6	0	8	2	3	3	5	13	18	20	1	1	4	0	2	2	1
TTCGGAACCTCAAAGAGTATTATTGA_AGAACAAAAACTAAACTCATTCATGG	96	12	7	2	3	3	1	1	0	1	6	2	3	2	4	0	0	0	0	0
TTAGCAAGGTGTAAGCTGCTTTCACG_AGAACAAAAACTAAACTCATTCATGG	258	66	52	12	12	22	16	9	6	17	24	32	21	2	25	6	10	6	4	4
GCTAGAAGACGGAACGGGGTTGTTGC_AGAACAAAAACTAAACTCATTCATGG	174	41	48	10	14	15	13	10	7	14	33	44	25	13	44	6	5	12	6	7
CGTTCAATTCATAAGCACATTAAACG_AGAACAAAAACTAAACTCATTCATGG	275	89	71	27	22	26	24	19	12	17	59	46	53	13	41	5	12	6	12	5
CTCTAAATTTCTAACGACATTAACGG_AGAACAAAAACTAAACTCATTCATGG	78	22	11	8	2	5	3	0	2	5	11	4	5	3	9	0	1	1	1	2
GGCGAAACTGATAACTAATTTAAGGG_AGAACAAAAACTAAACTCATTCATGG	57	9	4	2	0	0	1	0	1	2	7	2	7	2	1	0	10	1	0	0
TGACAAACATAAAATAGATTTACCGA_AGAACAAAAACTAAACTCATTCATGG	53	15	11	5	8	11	10	6	2	1	9	8	9	4	5	2	0	4	4	0
CAATAAAAATTTAAATACCTTATGCG_AGAACAAAAACTAAACTCATTCATGG	26	9	2	2	3	5	3	4	0	3	4	2	0	1	2	0	0	0	0	2
GACAAAAAGTCAAATGTTTTTAAGTG_AGAACAAAAACTAAACTCATTCATGG	62	8	4	0	2	2	2	2	2	1	4	4	12	3	7	1	0	0	0	1
ATCTCAATATGCAATACTTTTACTAA_AGAACAAAAACTAAACTCATTCATGG	41	2	7	2	3	2	0	0	1	1	2	3	1	0	0	0	0	2	1	1
TCTCCAAATTGTAAGCCAGTTTAGTG_AGAACAAAAACTAAACTCATTCATGG	186	51	47	17	12	23	22	12	14	11	60	43	35	16	33	7	10	10	7	7
AACTAAATACCAAATAACGTTAAGCA_AGAACAAAAACTAAACTCATTCATGG	87	38	32	10	8	17	19	10	8	20	39	57	32	19	59	15	6	25	21	20
AAGAAAATAGGTAAATGGGTTTATAC_AGAACAAAAACTAAACTCATTCATGG	64	15	20	9	6	1	8	0	1	8	8	5	9	2	10	1	4	1	3	1
CAACAAATATACAACGGGCTTGGACT_AGAACAAAAACTAAACTCATTCATGG	321	75	66	19	14	34	26	11	21	22	47	54	31	16	39	8	24	14	14	13
TAGACAATATCCAAAGAGATTCGAGG_AGAACAAAAACTAAACTCATTCATGG	82	42	33	8	16	14	23	8	8	10	29	16	24	12	17	5	4	3	1	1
GTCCTAATCGGTAAGAGTTTTGGGTT_AGAACAAAAACTAAACTCATTCATGG	164	34	24	12	8	11	2	12	6	7	18	19	17	9	14	5	9	5	1	4
AGCTAAAAGACGAAAGTGGTTCCTAG_AGAACAAAAACTAAACTCATTCATGG	9	2	2	3	0	0	0	1	0	0	0	0	1	0	0	0	0	0	0	0
GCTGTAACCCAAAATTAGCTTATGTT_AGAACAAAAACTAAACTCATTCATGG	18	3	5	4	1	6	3	0	1	1	2	4	5	2	6	1	0	2	3	2
TACGTAAAGAACAAATGCGTTAAAA_AGAACAAAAACTAAACTCATTCATGG	2	0	1	0	0	0	0	0	0	0	0	0	0	0	0	0	0	0	0	0
TGTATAAAAGGCAAGAGGATTTAGAG_AGAACAAAAACTAAACTCATTCATGG	36	18	11	3	4	7	10	4	7	5	10	3	2	2	10	1	0	1	0	1
TCTACAACCTATAAGTCTGTTTGGTC_AGAACAAAAACTAAACTCATTCATGG	37	2	8	1	0	3	0	2	1	0	0	0	4	0	0	0	1	0	0	0
TTGAAAATATAAAACTAGATTATCTT_AGAACAAAAACTAAACTCATTCATGG	33	1	0	1	0	2	1	0	0	0	1	0	0	0	0	0	0	0	0	0
AATGAAAGTAAAAAGGGAATTATGGA_AGAACAAAAACTAAACTCATTCATGG	35	16	7	6	3	4	4	4	2	6	9	5	1	2	0	2	0	0	2	1
TATACAATCAGTAACTACATTCATAA_AGAACAAAAACTAAACTCATTCATGG	73	29	22	14	14	23	15	3	13	16	31	36	22	22	38	15	6	14	15	21
GGGCGAAGACTTAATATATTTATCCG_AGAACAAAAACTAAACTCATTCATGG	68	18	15	3	8	5	9	7	3	3	12	2	7	8	6	1	1	2	0	3
CTGACAAATTGGAACGTGCTTGACTC_AGAACAAAAACTAAACTCATTCATGG	219	62	54	10	27	21	18	12	13	16	39	37	26	18	27	4	11	8	6	5
TGCAGAAAATTCAACAATATTTCTCG_AGAACAAAAACTAAACTCATTCATGG	77	11	27	4	2	2	15	2	7	9	10	15	12	4	12	0	0	4	1	3
TTGTTAACATTAAATACCGTTCTTTT_AGAACAAAAACTAAACTCATTCATGG	30	3	7	1	1	1	6	2	2	2	7	2	3	2	0	2	1	1	1	0
TCAGCAAAAACAAATTTTATTGTGAG_AGAACAAAAACTAAACTCATTCATGG	20	4	1	0	0	0	0	0	0	2	3	0	0	1	3	0	0	3	1	0
ACGAGAATCGGCAAGTACGTTCCAAA_AGAACAAAAACTAAACTCATTCATGG	109	16	26	4	3	10	9	5	3	6	15	9	5	3	10	0	2	8	2	3
GTTAGAATAATGAACAAGTTTAATAA_AGAACAAAAACTAAACTCATTCATGG	36	9	4	2	2	3	0	1	0	1	0	0	0	1	2	0	0	1	3	2
TAGATAATTTTAAAGTTTTTTGGACA_AGAACAAAAACTAAACTCATTCATGG	13	2	1	0	1	1	0	0	2	0	0	2	0	1	1	0	0	0	0	0
TCCTTAATCGTGAACCCAGTTTGAAA_AGAACAAAAACTAAACTCATTCATGG	40	4	15	4	1	4	1	3	3	2	11	4	3	1	1	0	3	1	0	0
TAAGGAACGTATAAAATATTTTTAGG_AGAACAAAAACTAAACTCATTCATGG	15	1	0	1	2	0	0	0	0	0	1	0	2	0	0	0	0	0	0	0
ACTAAAATATTTAAGTTTATTTCGAC_AGAACAAAAACTAAACTCATTCATGG	26	9	5	3	1	1	2	1	2	1	5	2	1	1	2	0	3	1	1	0
AGTTAAAACTCAAACTTAATTGTGCA_AGAACAAAAACTAAACTCATTCATGG	92	33	17	12	10	16	11	9	3	8	25	7	13	7	6	1	1	7	6	7
TTTTAAAGGGTCAAGGAGTTTCAGCG_AGAACAAAAACTAAACTCATTCATGG	24	3	3	3	3	5	9	5	4	4	24	25	16	3	5	2	2	0	2	2
GGGCGAAGGGGCAAGGGGCTTGGGGG_AGAACAAAAACTAAACTCATTCATGG	56	16	11	4	8	4	7	2	3	6	11	17	6	4	12	0	2	3	2	2
TTAAAAATCAGCAAAAATATTTTCTA_AGAACAAAAACTAAACTCATTCATGG	53	9	1	4	2	4	1	0	3	1	1	0	0	0	1	0	0	0	0	0
TAGACAACGGGAAATTTAATTCTGGG_AGAACAAAAACTAAACTCATTCATGG	49	7	1	1	0	0	1	0	1	0	2	0	0	0	0	0	1	0	0	0
ATTCGAACCGACAAAAGCATTGTTAC_AGAACAAAAACTAAACTCATTCATGG	64	15	12	7	7	3	6	1	0	1	5	3	8	0	2	2	1	2	0	0
CAAGTAATATGGAATGATCTTTATAA_AGAACAAAAACTAAACTCATTCATGG	16	1	0	0	0	1	0	0	0	0	0	0	0	0	0	0	0	0	0	0
AATCAAATTGGAAAATATTTTGTATG_AGAACAAAAACTAAACTCATTCATGG	162	35	19	4	1	12	14	4	2	9	15	12	5	6	7	1	1	4	1	3
GGTCCAATCGGCAAATTAGTTGTTCC_AGAACAAAAACTAAACTCATTCATGG	123	19	21	11	9	6	3	2	2	2	23	7	12	1	6	3	1	1	0	0
TAGTCAACTGGTAATCGTCTTGGACT_AGAACAAAAACTAAACTCATTCATGG	11	4	2	1	3	2	1	0	0	0	1	1	0	0	1	2	1	0	0	0
TAAACGCGCCAACTAAGTTGTGTT_AGAACAAAAACTAAACTCATTCATGG	2	0	0	0	0	0	0	0	0	0	0	0	0	0	0	0	0	0	0	0
ATAGAAAGTTTGAAGTTTTTTGACAG_AGAACAAAAACTAAACTCATTCATGG	28	5	1	0	1	0	0	0	1	0	0	0	3	0	0	0	0	0	0	3
ATTTCAATACACAAGCGACTTTCTGA_AGAACAAAAACTAAACTCATTCATGG	69	18	34	9	6	8	9	5	6	4	12	4	10	5	3	0	1	0	2	0
CCAATAATACGTAAACGATTTTAAAC_AGAACAAAAACTAAACTCATTCATGG	98	11	6	8	2	6	4	2	6	1	8	5	7	3	11	2	3	1	2	2
CCACGAAGCTCCAAATTATTTAGACC_AGAACAAAAACTAAACTCATTCATGG	96	14	14	5	3	6	7	1	4	3	18	3	4	5	9	3	0	3	0	2
GGCTAAAGGTGGAATTCTATTCTCCT_AGAACAAAAACTAAACTCATTCATGG	74	14	12	7	6	4	14	2	2	5	6	7	2	3	3	1	1	1	1	1
AGGTCAAGCGTCAAGCCCTTTTTTGT_AGAACAAAAACTAAACTCATTCATGG	76	19	14	7	5	4	6	7	4	2	18	19	3	3	7	1	2	2	5	3
CTTTAAACCGTCAATTGGGTTTCAAT_AGAACAAAAACTAAACTCATTCATGG	100	28	12	9	4	15	16	3	9	4	11	12	9	4	15	2	5	3	0	4
GATGAAAGAGGCAACGTAATTCAGGC_AGAACAAAAACTAAACTCATTCATGG	210	48	47	17	20	18	11	10	12	11	28	47	27	12	34	9	2	9	5	3
ACCGAAAATTGGAATTGTGTTTGTAT_AGAACAAAAACTAAACTCATTCATGG	279	62	50	16	11	16	25	12	8	8	34	33	26	15	60	9	4	19	6	6
CGCTCAACGATCAAGCAGGTTGGCGG_AGAACAAAAACTAAACTCATTCATGG	157	33	30	10	9	16	9	8	3	12	19	18	23	4	28	3	1	3	2	1
TTCTTAATCGGGAAGGACTTTAATGG_AGAACAAAAACTAAACTCATTCATGG	111	39	29	13	12	8	18	6	10	5	19	25	17	5	10	1	9	6	6	1
TTTCAAAAGGTTAATGACATTATTGT_AGAACAAAAACTAAACTCATTCATGG	128	22	14	6	4	9	9	7	5	10	17	19	15	7	23	5	3	8	4	1
CTGGTAAACGAGAATACTTTTACGGA_AGAACAAAAACTAAACTCATTCATGG	73	32	28	10	10	13	7	8	8	15	26	11	5	2	12	4	3	6	4	2
CTTCTAATTGCGAACTAGCTTCTTCG_AGAACAAAAACTAAACTCATTCATGG	63	17	13	5	4	7	6	4	2	3	15	13	10	5	4	2	2	1	1	2
AACTTAAGATAAAATGCAGTTTAATC_AGAACAAAAACTAAACTCATTCATGG	21	5	2	2	0	1	2	5	0	4	6	4	1	1	7	1	0	0	2	2
AGATAAAGGTCTAAGTCGTTTCCACT_AGAACAAAAACTAAACTCATTCATGG	42	8	7	2	1	4	0	0	6	0	2	4	5	0	1	0	1	1	0	0
GTGGTAACGGGTAAGGTACTTAGCAC_AGAACAAAAACTAAACTCATTCATGG	65	8	16	4	3	5	6	4	3	2	16	2	6	3	1	4	0	1	0	1
TTGTCAAAGGAGAATTGGATTATGGC_AGAACAAAAACTAAACTCATTCATGG	59	18	11	2	2	6	5	2	0	2	8	11	3	5	6	2	1	0	0	1
TTGGAAAGGATCAATTGTGTTCATTA_AGAACAAAAACTAAACTCATTCATGG	81	20	17	5	4	10	4	3	2	3	9	5	7	4	15	2	1	1	0	0
CTGTGAACATGGAAACAGTTTTTGTA_AGAACAAAAACTAAACTCATTCATGG	19	1	0	2	4	0	3	1	0	1	1	0	0	1	0	0	0	0	0	1
CTGAAAAGTCGGAATCTTTTTATTGT_AGAACAAAAACTAAACTCATTCATGG	127	28	11	9	13	8	13	0	6	8	9	9	3	3	3	0	8	1	3	0
ACGCGAAACAGCAATAGCTTTGAGGT_AGAACAAAAACTAAACTCATTCATGG	126	36	22	4	9	15	14	4	8	14	35	38	22	5	18	3	7	5	6	0
TAATTAACGGATAATTGACTTTTAGG_AGAACAAAAACTAAACTCATTCATGG	31	13	7	5	4	3	0	3	1	2	10	6	8	0	6	1	3	2	0	1
ACTCCAAAAACGAAGTTTTTTCTTAC_AGAACAAAAACTAAACTCATTCATGG	215	49	47	13	11	33	10	11	12	20	47	25	18	11	28	1	10	2	2	9
AGAGAAAGGTTCAATATGTTTTTTAT_AGAACAAAAACTAAACTCATTCATGG	189	35	4	7	12	8	14	11	7	13	8	5	1	22	5	3	5	4	6	8
GTTGAAAGCGCTAAGCTATTTGCCAT_AGAACAAAAACTAAACTCATTCATGG	47	75	772	328	469	843	916	162	508	1046	3316	2691	2453	2499	6724	2802	2978	9394	15551	18257
AGTTAAACTGCCAAATCCGTTCAGGT_AGAACAAAAACTAAACTCATTCATGG	92	32	37	13	13	15	22	2	6	14	23	12	13	6	15	3	8	6	2	4
AATTCAATTGGGAAAAAAGTTCAATA_AGAACAAAAACTAAACTCATTCATGG	53	11	11	5	13	5	6	3	8	5	9	10	0	6	3	0	0	3	2	1
CTAGGAATTATAAAGGTTGTTTTTGGA_AGAACAAAAACTAAACTCATTCATGG	19	1	0	1	0	1	0	0	0	0	0	0	0	0	0	0	0	1	0	0
TACACAACCAATAAAGTACTTTCTTA_AGAACAAAAACTAAACTCATTCATGG	71	11	6	4	1	3	2	3	2	2	1	2	3	1	7	0	0	0	1	0
CTATTAAAAAAAATTATATTTCCCG_AGAACAAAAACTAAACTCATTCATGG	1	0	0	0	0	0	0	0	0	0	0	0	0	0	0	0	0	0	0	0
GTCGTAAGATATAACCTTTTTGGACA_AGAACAAAAACTAAACTCATTCATGG	266	66	76	23	16	21	27	27	11	16	43	29	26	9	34	17	5	22	10	9
AAAGTAACAGACATAACGATTTTTGGCC_AGAACAAAAACTAAACTCATTCATGG	29	10	9	7	2	4	2	1	0	2	8	3	1	0	1	0	0	1	0	5
AGTTGAATGCTCAAGGAGATTCGGCG_AGAACAAAAACTAAACTCATTCATGG	81	22	25	11	6	6	9	2	12	13	11	26	30	15	37	1	4	5	8	4
TCAAGAACTTAGAAGAGCGTTCAAAG_AGAACAAAAACTAAACTCATTCATGG	154	31	40	9	12	14	7	3	9	7	18	25	12	3	26	7	0	5	3	4
GGGAAAAGATATAAGGTAGTTTACGG_AGAACAAAAACTAAACTCATTCATGG	47	11	9	7	5	6	4	5	2	2	9	9	12	3	3	4	1	2	5	6
GTGGGAACAGGCAAGGACGTTAGTTC_AGAACAAAAACTAAACTCATTCATGG	40	9	2	2	0	3	0	0	0	1	0	2	5	0	5	0	1	0	0	0
CAATCAACATGAAAGACAATTTATTT_AGAACAAAAACTAAACTCATTCATGG	233	47	28	16	19	21	16	16	13	19	30	17	5	16	9	9	1	3	5	0
TGACAAAACACTAAGCTGATTACGAA_AGAACAAAAACTAAACTCATTCATGG	336	110	93	29	28	53	27	24	17	26	68	48	39	25	32	15	12	13	7	7
TCTAAAACTAAAAATGTGGTTACGAG_AGAACAAAAACTAAACTCATTCATGG	140	56	34	15	19	17	20	9	7	18	24	31	12	11	26	1	1	5	4	8
TGGTGAACCCTAAACTTTGTTTGAAA_AGAACAAAAACTAAACTCATTCATGG	99	27	20	7	9	13	8	5	4	6	7	18	7	4	11	1	4	1	1	1
AATTTAATATCAAATTCATTTCTTGC_AGAACAAAAACTAAACTCATTCATGG	140	27	28	9	15	18	16	8	5	6	19	4	3	5	9	2	4	5	5	1
TTCCGAAACCCCAAACTAGTTCCATT_AGAACAAAAACTAAACTCATTCATGG	17	3	2	1	0	4	0	0	0	0	3	1	0	0	1	0	0	0	0	0
AATCCAAAATCAAACTACATTCATTA_AGAACAAAAACTAAACTCATTCATGG	67	21	10	9	2	4	5	0	0	1	3	6	2	2	6	0	0	3	2	0
TGTTCAAGATAGAAAGTATTTTACTC_AGAACAAAAACTAAACTCATTCATGG	1	0	0	0	0	0	0	0	0	0	0	0	0	0	0	0	0	0	0	0
TCGTCAAACAAGAATGCGCTTTCAGA_AGAACAAAAACTAAACTCATTCATGG	64	15	19	4	1	1	2	2	0	0	4	8	3	4	4	0	1	3	0	0
GCATGAACGCTTAACAAAGTTTATTC_AGAACAAAAACTAAACTCATTCATGG	111	24	18	4	4	7	11	5	10	5	9	13	13	3	8	0	4	2	2	5
TACTTAAAATACAATAAGCTTTGGTA_AGAACAAAAACTAAACTCATTCATGG	83	20	17	6	6	8	5	6	6	5	6	13	5	6	4	2	2	5	3	4
AGAGCAAACTCAAAAGGATTGCGTT_AGAACAAAAACTAAACTCATTCATGG	65	16	16	8	11	5	5	3	3	6	8	13	4	2	4	1	1	2	3	4
TATAGAAAAAGTAATGCGCTTGCAGG_AGAACAAAAACTAAACTCATTCATGG	176	58	40	11	11	21	9	12	10	11	25	33	15	11	27	8	6	7	10	6
TAAGAAAAGGGTAAGTACTTTGGACG_AGAACAAAAACTAAACTCATTCATGG	78	15	18	6	4	9	10	2	2	4	5	4	8	4	5	1	0	2	2	2
AATAGAAAGGCAAATCGTGTTATCAA_AGAACAAAAACTAAACTCATTCATGG	494	222	316	140	142	278	314	199	242	406	1134	1423	1149	1040	2167	890	655	1836	2125	2169
AAATGAACATTGAATTATATTCATTT_AGAACAAAAACTAAACTCATTCATGG	2	0	0	0	0	1	0	0	0	0	0	0	0	0	0	0	0	0	0	0
GAAGAAATAGACAATGTGTTTTACTC_AGAACAAAAACTAAACTCATTCATGG	178	44	48	14	18	26	18	10	3	14	18	14	12	6	18	6	1	4	4	6
GGAAGAATTAGTAAATCGGTTCGCAA_AGAACAAAAACTAAACTCATTCATGG	31	8	8	1	0	1	2	1	0	0	1	0	2	2	1	1	0	0	0	5
GTAATAACCTGTAACATCATTAGGGC_AGAACAAAAACTAAACTCATTCATGG	76	15	31	5	4	11	14	9	3	12	30	31	26	9	19	4	1	11	3	9
GTGTAAAGCAGAAAAGTGATTCAGAA_AGAACAAAAACTAAACTCATTCATGG	32	2	4	2	1	1	0	0	2	1	2	2	1	3	1	0	0	3	0	1
CGTCTAACTTTGAACGACGTTGATGG_AGAACAAAAACTAAACTCATTCATGG	90	17	19	4	4	4	12	4	5	2	18	6	6	4	11	3	4	3	1	0
TGCTTAACTAATAAGTCGATTGGTAT_AGAACAAAAACTAAACTCATTCATGG	196	55	33	17	23	19	21	15	20	16	54	30	21	21	15	8	5	10	6	3
CATATAAACACGAAGAAGATTAATAT_AGAACAAAAACTAAACTCATTCATGG	17	6	0	1	0	0	0	0	0	1	0	0	0	1	0	1	0	0	0	0
TTTCGATAATAAATTTTGTTTAAC_AGAACAAAAACTAAACTCATTCATGG	2	0	0	0	0	0	0	0	0	0	0	0	0	0	0	0	0	0	0	0
CTCACAAACGGCAATGGTTTTTAAAG_AGAACAAAAACTAAACTCATTCATGG	28	1	7	0	0	2	1	1	0	1	1	2	0	0	1	1	1	0	0	0
GTGCTAAAAATAAACGCCGTTCTATG_AGAACAAAAACTAAACTCATTCATGG	152	39	36	8	13	12	10	10	7	18	21	14	10	4	16	5	2	6	7	0
AGTTCAAGTCACAATGTAGTTTAATG_AGAACAAAAACTAAACTCATTCATGG	64	16	26	3	3	16	7	8	7	6	18	15	18	6	21	6	4	3	3	5
AATAAAATGGCTAACTTTGTTGGAAT_AGAACAAAAACTAAACTCATTCATGG	146	58	43	16	15	18	9	6	10	10	25	11	19	12	21	7	9	4	6	4
ACTCTAACGTAAAACCGGTTTCCGGA_AGAACAAAAACTAAACTCATTCATGG	102	17	31	9	11	15	15	12	7	5	12	13	13	5	8	0	2	4	5	3
GGTCTAATTCATAAGTCATTTCTCAT_AGAACAAAAACTAAACTCATTCATGG	173	37	55	22	11	28	21	9	10	12	25	21	15	15	13	10	6	5	4	3
ATACCAACGAGAAACTTAATTTGTGA_AGAACAAAAACTAAACTCATTCATGG	10	0	0	0	0	0	0	0	0	0	0	0	0	0	0	0	0	0	0	0
TGCCCAACGTAAAATCGGGTTTTAAT_AGAACAAAAACTAAACTCATTCATGG	44	8	6	5	1	2	0	1	2	2	3	3	3	0	1	0	0	1	0	0
ACTAAAACACGGAAATGAATTACACC_AGAACAAAAACTAAACTCATTCATGG	5	2	10	2	1	2	0	0	0	4	4	6	12	1	3	4	1	6	4	2
CAAATAATTCAGAATTAAATTAAAAG_AGAACAAAAACTAAACTCATTCATGG	95	12	3	4	1	0	1	2	2	1	1	0	0	2	0	0	0	0	1	0
TGGCCAACGTAAAACAAGGTTATACA_AGAACAAAAACTAAACTCATTCATGG	150	41	41	14	11	25	19	3	10	20	34	36	30	13	26	7	9	16	8	8
AGAAAAAAGAAAAAGCTTCTTATGTT_AGAACAAAAACTAAACTCATTCATGG	51	13	7	4	6	3	2	5	3	4	4	0	2	0	1	0	0	0	2	1
ATTACAATATCAAACTAGCTTTAGTT_AGAACAAAAACTAAACTCATTCATGG	57	13	8	3	3	8	3	2	1	4	3	7	3	2	3	0	1	0	1	0
TGGAAAATGATGAACGACATTGATCG_AGAACAAAAACTAAACTCATTCATGG	53	9	10	3	2	1	1	1	1	1	0	0	4	0	0	1	1	0	0	0
AGGAAAAACGCAAAACGGGTGTCTG_AGAACAAAAACTAAACTCATTCATGG	4	0	1	0	0	0	0	0	0	0	0	0	0	0	0	0	0	0	0	0
TATACAAGAGACAATAATTTTGTATA_AGAACAAAAACTAAACTCATTCATGG	70	4	4	3	1	3	2	2	0	4	4	1	0	0	1	0	1	0	0	0
CTGACAAGCGGAAAACGAATTGTCTC_AGAACAAAAACTAAACTCATTCATGG	41	6	6	2	2	4	0	2	1	1	10	10	8	3	16	6	3	2	4	5
CGCAGAACTGGGAACGGGGTTGGGGG_AGAACAAAAACTAAACTCATTCATGG	7	0	0	0	2	0	0	0	0	0	1	0	0	0	1	0	1	0	0	0
AGATCAACAATTAATCTGTTTGATTC_AGAACAAAAACTAAACTCATTCATGG	96	30	31	7	2	11	8	4	14	9	18	13	11	6	28	4	3	6	0	2
AACTCAAAGTGCAACTCGTTTGTGGA_AGAACAAAAACTAAACTCATTCATGG	56	10	6	5	2	8	2	0	3	4	12	6	6	7	19	2	1	0	1	2
CATCAAAGGGGGAAACTATTTGCTAG_AGAACAAAAACTAAACTCATTCATGG	1	0	0	0	0	0	0	0	0	0	0	0	0	0	0	0	0	0	0	0
TTTTGAAAAAGTAAATGTATTTTAGC_AGAACAAAAACTAAACTCATTCATGG	14	5	1	1	1	0	1	1	1	0	5	1	1	1	1	0	0	1	1	3
GCGTAAATGCTCAACAATTTTGGAGA_AGAACAAAAACTAAACTCATTCATGG	161	49	37	8	9	17	13	8	8	7	36	8	18	4	25	4	1	7	2	3
CAAAGAAATACAAATGCGTTTGTGTA_AGAACAAAAACTAAACTCATTCATGG	1	1	0	0	0	0	0	0	0	0	0	0	0	0	0	0	0	0	0	0
CTATGAAGCTCAAAATGATTTTGCGC_AGAACAAAAACTAAACTCATTCATGG	80	19	27	7	8	4	12	2	6	3	34	26	23	8	31	4	3	12	5	5
GCTTAAACTCTTAAGGTGCTTTGTTG_AGAACAAAAACTAAACTCATTCATGG	89	15	14	3	3	11	8	3	1	3	9	17	9	6	9	1	1	2	4	1
TATCCAAATTCCAAAGATATTGAAAG_AGAACAAAAACTAAACTCATTCATGG	90	29	12	11	7	12	14	6	8	7	31	13	7	11	17	5	5	7	1	2
ATGTGAATAGTAAACTCGATTATCCA_AGAACAAAAACTAAACTCATTCATGG	321	94	94	22	19	35	31	19	12	16	58	47	37	19	39	4	9	10	5	9
CCCTCAAGCCTAAAAGGTATTTTATC_AGAACAAAAACTAAACTCATTCATGG	20	2	1	1	2	0	1	0	0	0	4	1	2	1	0	0	0	0	1	1
TGCTGAAATGGAAAGCTACTTGGAAA_AGAACAAAAACTAAACTCATTCATGG	14	7	7	4	2	2	1	0	0	0	4	2	1	2	10	1	0	0	1	1
TGGAGAAGGGTCAAGAGTATTCGGGG_AGAACAAAAACTAAACTCATTCATGG	59	15	15	2	6	14	7	6	2	6	18	20	16	3	8	1	1	2	1	2
ACGCCAAGACTTAAATATGTTCAAGG_AGAACAAAAACTAAACTCATTCATGG	17	3	10	1	2	2	0	1	1	1	2	4	0	0	1	0	0	0	0	0
AGAAAAAACGGAAAAATAATTATGCA_AGAACAAAAACTAAACTCATTCATGG	74	17	12	2	3	7	12	2	7	1	2	3	1	2	6	0	2	3	2	0
GCATCAAAGCGTAAGCATATTAGATT_AGAACAAAAACTAAACTCATTCATGG	115	30	14	15	7	8	11	12	6	11	17	4	6	6	5	2	3	2	0	2
CACGTAAATTCCAAGTTGTTTTATAT_AGAACAAAAACTAAACTCATTCATGG	52	13	2	2	0	0	1	4	0	5	6	3	3	1	3	1	1	0	1	0
ATTTAAACATGGAAGGTGTTTCAATC_AGAACAAAAACTAAACTCATTCATGG	54	23	21	7	7	4	7	4	3	2	14	16	9	2	5	1	0	2	3	1
AGAAGAATGTGCAAGTAGCTTATGGG_AGAACAAAAACTAAACTCATTCATGG	75	31	37	10	10	21	14	7	6	17	25	28	18	6	21	8	2	8	13	5
TCAAAAATACCAAACCTTGTTCATTT_AGAACAAAAACTAAACTCATTCATGG	22	3	6	2	3	1	3	4	4	3	1	0	2	2	1	1	0	0	1	1
AGCACAAAGCGGAACGCATTTGGTAC_AGAACAAAAACTAAACTCATTCATGG	67	21	27	11	14	7	10	8	5	6	15	16	11	6	5	1	6	2	7	0
TAATTAAAAATTAAACGTATTTTTGG_AGAACAAAAACTAAACTCATTCATGG	44	17	2	7	7	4	4	3	4	6	4	4	0	8	3	2	0	4	1	1
TATAAAACGCGCAACACCTTTCACGG_AGAACAAAAACTAAACTCATTCATGG	106	14	37	4	7	15	11	1	7	4	18	12	5	6	12	3	6	3	3	4
GGATAAATCGGCAACTTGATTACATG_AGAACAAAAACTAAACTCATTCATGG	270	60	46	22	13	20	23	17	21	18	43	42	33	15	30	14	3	10	10	11
CACTGAAGTGAGAAAGAGATTAGCAC_AGAACAAAAACTAAACTCATTCATGG	80	21	23	7	8	12	18	5	3	4	19	24	9	3	12	4	2	5	2	0
GAATAAACTCGTAAAAGTATTTCGTT_AGAACAAAAACTAAACTCATTCATGG	38	10	5	2	1	2	3	1	1	0	1	2	4	0	3	1	0	0	0	0
GACCCAAACTCGAATGAAATTGTATT_AGAACAAAAACTAAACTCATTCATGG	25	4	2	0	0	0	0	0	0	0	1	0	2	0	0	0	0	0	0	0
TTAGAAATTGTGAATGTGTTTTGTGT_AGAACAAAAACTAAACTCATTCATGG	82	33	26	12	12	16	14	6	9	8	15	27	11	8	23	7	4	10	7	2
TAACAAATGCATAAGCCTCTTTTAAA_AGAACAAAAACTAAACTCATTCATGG	98	30	20	9	6	16	10	3	3	9	7	2	3	7	5	1	4	1	1	1
TCGGAAAACAGCAATCAAATTCGTCA_AGAACAAAAACTAAACTCATTCATGG	75	18	13	5	4	7	5	4	3	5	9	11	12	4	7	1	1	1	0	0
CAATTAATCGATAATCCGTTTGCGTT_AGAACAAAAACTAAACTCATTCATGG	71	12	6	2	1	4	6	0	0	5	2	0	4	0	1	1	0	0	0	0
TGTATAAGAACAAATATGTTTCGAGA_AGAACAAAAACTAAACTCATTCATGG	45	11	10	1	2	0	0	1	0	2	3	0	0	0	3	0	3	0	0	0
ATGCCAACCAGGAAGGGCGTTGAGGT_AGAACAAAAACTAAACTCATTCATGG	19	5	7	4	5	1	4	0	2	1	6	19	3	1	7	1	0	1	0	0
GTCTTAATACGGAACAACATTCTAGC_AGAACAAAAACTAAACTCATTCATGG	117	35	56	12	23	36	41	19	34	40	104	145	97	89	185	60	39	109	125	111
ATAATAAGGGCCAAGGGCATTAGTGT_AGAACAAAAACTAAACTCATTCATGG	263	74	71	30	27	36	29	17	16	21	68	68	39	19	64	18	15	23	34	30
CTGGGAAACGGAAAGGAGCTTGCCTG_AGAACAAAAACTAAACTCATTCATGG	10	2	2	0	0	2	0	1	2	5	6	3	5	5	7	1	3	2	5	4
ACTCAAATGGGGAAGGATTTTAGCCT_AGAACAAAAACTAAACTCATTCATGG	83	27	32	10	11	4	12	6	5	6	30	23	13	5	17	7	11	7	5	1
ACAAAAATATGAAATCCCTTTGAAAA_AGAACAAAAACTAAACTCATTCATGG	1	0	0	0	0	0	0	0	0	0	0	0	0	0	0	0	0	0	0	0
TTTAAAACAGGCAAAGTCATTTGTAC_AGAACAAAAACTAAACTCATTCATGG	25	10	11	2	9	4	5	0	0	4	8	4	6	1	4	0	0	0	1	0
CCATAAAGCGAAAATCTTTTTCGTAT_AGAACAAAAACTAAACTCATTCATGG	24	3	2	4	2	0	3	0	1	1	2	1	1	2	3	1	1	5	0	0
TTATTAATCAATAAGCGGATTTGTTA_AGAACAAAAACTAAACTCATTCATGG	96	37	18	10	10	9	5	3	2	10	22	15	8	6	17	3	1	2	3	4
CAAGAAAACAATAATAAAGTTTGTTC_AGAACAAAAACTAAACTCATTCATGG	111	16	6	8	8	6	7	5	8	3	5	7	1	3	11	0	1	2	2	3
AAGTTAACTCTTAAGAACCTTAATCG_AGAACAAAAACTAAACTCATTCATGG	28	2	14	1	10	9	8	6	2	10	20	25	4	5	18	5	1	5	13	4
GCACGAATAGACAAGACCGTTAGACT_AGAACAAAAACTAAACTCATTCATGG	53	8	8	9	1	1	6	1	5	4	8	6	3	1	8	0	0	0	0	0
AGCCAAATACATAAGCCAGTTACGTG_AGAACAAAAACTAAACTCATTCATGG	78	27	30	9	7	11	19	4	5	13	19	17	27	13	26	11	14	13	13	5
ACCATAAGTTTAAAGGGTATTGGTAC_AGAACAAAAACTAAACTCATTCATGG	45	20	28	7	6	11	10	3	7	5	15	12	12	5	10	0	1	0	0	1
AGGACAAATTCCAAAGTCGTTTTGCA_AGAACAAAAACTAAACTCATTCATGG	70	12	13	6	3	8	3	2	2	3	13	6	6	11	8	2	3	2	1	1
TTCACAATGTCTAAATCAATTATCAG_AGAACAAAAACTAAACTCATTCATGG	84	15	16	6	8	4	3	4	5	3	7	8	5	3	8	3	10	2	3	2
TCTTCAACAGAAAACCCTTTTTTCTT_AGAACAAAAACTAAACTCATTCATGG	40	9	5	6	1	5	0	0	0	0	6	3	3	2	1	2	0	0	0	0
CTGAAAATATTAAAAAGGCTTGGTGA_AGAACAAAAACTAAACTCATTCATGG	33	6	5	3	4	1	4	1	3	4	1	2	1	2	3	0	0	1	0	0
AGTAAAAGGCGTAACTCACTTGTACT_AGAACAAAAACTAAACTCATTCATGG	76	35	27	9	8	18	14	6	4	13	14	48	23	5	23	7	6	9	14	7
TTATTAACTTGTAAAATGTTTATATA_AGAACAAAAACTAAACTCATTCATGG	43	1	0	0	1	0	0	0	0	0	0	0	1	1	0	0	0	0	0	0
ACTGTAAAAAATAACGGATTTCTTTT_AGAACAAAAACTAAACTCATTCATGG	118	32	14	7	3	10	5	3	4	11	11	5	3	6	4	3	6	4	3	3
AATAGAAGCATCAACTCACTTTGGCA_AGAACAAAAACTAAACTCATTCATGG	47	16	20	5	5	4	10	4	3	2	3	5	6	1	6	0	1	1	0	0
CTTTTAAGACTCAAAATGTTTGTGGT_AGAACAAAAACTAAACTCATTCATGG	9	0	0	1	0	0	0	0	0	0	0	0	0	0	0	0	0	0	0	0
ATTCAAACACGTAAGTAATTTACTGA_AGAACAAAAACTAAACTCATTCATGG	19	2	2	0	0	1	1	0	1	0	0	4	1	1	0	1	1	0	0	0
TAAATAATTGACAAGGCATTTAACTG_AGAACAAAAACTAAACTCATTCATGG	32	14	9	4	4	7	2	1	0	0	6	4	1	4	3	1	0	2	3	2
TCCACAACCGCGAAAGGACTTCCACG_AGAACAAAAACTAAACTCATTCATGG	362	98	103	29	34	39	45	13	22	17	66	64	53	21	44	8	16	18	8	6
CTTTCAAGCCGAAAAGCTCTTATAGA_AGAACAAAAACTAAACTCATTCATGG	117	16	12	5	5	11	11	10	6	6	24	11	5	1	20	7	7	5	7	3
AGTTTAATGTTGAATAGACTTGTACT_AGAACAAAAACTAAACTCATTCATGG	59	9	12	3	5	10	6	5	1	6	7	4	5	2	6	0	0	0	0	0
CACGTAAGATACAATGTGCTTACTGG_AGAACAAAAACTAAACTCATTCATGG	416	104	120	43	38	48	64	22	24	42	84	122	88	27	71	11	25	27	20	10
ATGGCAATTATTAACGACGTTGCTCT_AGAACAAAAACTAAACTCATTCATGG	30	19	18	8	6	2	7	6	1	0	3	8	0	1	2	2	2	0	0	1
TCCAGAATCACCAAGAGTTTTGGCTT_AGAACAAAAACTAAACTCATTCATGG	21	3	3	1	0	1	3	2	0	1	6	5	5	2	1	0	1	1	0	1
AGCAGAATATCCAATATCATTGTGAG_AGAACAAAAACTAAACTCATTCATGG	118	29	15	5	2	8	2	1	2	2	10	7	14	2	14	2	7	0	0	0
GTACCAACATTAAATTTTATTCCAAG_AGAACAAAAACTAAACTCATTCATGG	6	1	0	0	0	0	0	0	0	0	0	0	0	0	0	0	0	0	0	0
ATCATAATGGAAAAGGATTTTGTTCA_AGAACAAAAACTAAACTCATTCATGG	134	23	20	9	8	16	9	3	5	7	17	22	18	5	16	7	14	4	10	6
TATTAAACAACGAATTCTATTAGTTC_AGAACAAAAACTAAACTCATTCATGG	73	17	10	10	7	4	8	9	3	7	16	13	9	8	13	9	5	4	4	5
TGCGCAACATGAAATTATCTTATCAA_AGAACAAAAACTAAACTCATTCATGG	146	58	25	10	16	24	27	13	8	18	18	24	9	11	18	6	5	15	9	7
ATAGCAACTATAAAGAGCGTTGTGCG_AGAACAAAAACTAAACTCATTCATGG	34	7	5	2	0	1	0	0	0	0	3	2	1	0	0	0	2	0	0	0
CATAAAATTCTCAAATCGCTTATGTC_AGAACAAAAACTAAACTCATTCATGG	103	27	20	10	4	17	5	7	6	9	27	14	11	9	8	1	3	1	6	5
AGGATAATAGGTAAGGCTATTGGTCA_AGAACAAAAACTAAACTCATTCATGG	91	28	19	7	10	8	9	4	4	4	18	26	11	2	9	0	7	5	1	0
TTTACAACTACAAACACTATTATTCT_AGAACAAAAACTAAACTCATTCATGG	109	15	14	10	8	5	10	2	4	3	5	10	0	5	4	0	2	1	1	7
AAGCAAACGTGGAAGACGATTAAATA_AGAACAAAAACTAAACTCATTCATGG	62	20	14	9	9	18	9	1	2	13	26	11	7	7	12	2	7	9	5	5
GGGGGAAATCTTAACGAGGTTTTGGG_AGAACAAAAACTAAACTCATTCATGG	32	4	14	3	3	6	3	1	1	0	12	3	4	4	3	0	2	1	0	1
GGGCTAAGCCTCAACGAGGTTTTATA_AGAACAAAAACTAAACTCATTCATGG	40	8	14	5	4	5	8	2	6	2	5	7	3	2	3	0	0	0	0	0
GGTTGAACTATTAAGTTAATTTCGAA_AGAACAAAAACTAAACTCATTCATGG	52	5	5	3	1	2	6	0	3	1	0	2	1	0	0	0	0	0	1	0
AGCGAAACTGGAAACCCTGTTCGAGA_AGAACAAAAACTAAACTCATTCATGG	20	3	1	0	1	0	1	1	0	3	7	3	5	1	5	0	0	0	0	0
TCATGAAACATTAAGCGCTTGTGTG_AGAACAAAAACTAAACTCATTCATGG	141	37	43	10	8	11	15	5	9	8	31	42	26	15	41	10	8	5	6	4
ATGAAAAATTAAAATACTTTTGTAGT_AGAACAAAAACTAAACTCATTCATGG	25	3	0	1	1	0	0	0	1	0	1	0	0	0	0	0	1	0	0	0
CCACAA_AGAACAAAAACTAAACTCATTCATGG	142	24	31	5	2	9	10	7	5	5	12	10	19	6	14	2	2	5	4	7
TCCAAAACACTTAAGTAAGTTGGCCA_AGAACAAAAACTAAACTCATTCATGG	18	7	5	1	0	0	0	0	2	1	2	1	1	0	0	0	0	0	0	0
ATCGGTACCTCTAATTCAATTTCGGA_AGAACAAAAACTAAACTCATTCATGG	83	24	15	9	3	10	6	1	4	4	7	7	6	1	3	2	5	2	0	0
ACTACAACCTGTAAGAGTATTTAAGG_AGAACAAAAACTAAACTCATTCATGG	57	21	20	1	6	12	13	3	7	4	31	22	6	10	17	9	6	2	0	1
TCCGCAATGTCAAACTCTGTTTAGCT_AGAACAAAAACTAAACTCATTCATGG	75	13	11	6	3	4	3	1	0	7	11	10	2	0	1	0	3	0	0	0
TTAGTAACATATAAGCTCTTTAATAT_AGAACAAAAACTAAACTCATTCATGG	41	2	1	0	2	4	2	0	1	1	0	0	0	0	0	0	0	0	0	0
GTCTCAATCTGGAAACATTTTCAACT_AGAACAAAAACTAAACTCATTCATGG	48	27	14	4	5	6	5	4	4	2	10	11	7	7	11	5	3	2	10	11
AGAAAAATAATAAACTGGATTCACGG_AGAACAAAAACTAAACTCATTCATGG	68	17	10	5	4	3	1	3	4	0	2	3	4	6	8	3	1	2	6	8
CTTTCAACTGAGAAAGAAATTGCCAG_AGAACAAAAACTAAACTCATTCATGG	3	0	0	0	0	0	0	0	0	0	0	0	0	0	0	0	0	0	0	0
AGAATAAAGTTAAACAGTGTTTGTCC_AGAACAAAAACTAAACTCATTCATGG	74	7	14	7	7	2	12	2	2	10	19	23	9	5	6	1	1	2	3	1
TGCGAAATATTAAAGATGCTTTTTGG_AGAACAAAAACTAAACTCATTCATGG	122	30	14	7	17	10	12	10	4	10	18	16	11	12	15	2	1	3	9	5
AGGCTAATTAAAAAAAGGTTTGGCTC_AGAACAAAAACTAAACTCATTCATGG	147	61	45	15	13	16	12	14	15	13	39	21	24	21	28	12	6	13	8	11
ACGTTAATAAGGAATCAGCTTGTAGC_AGAACAAAAACTAAACTCATTCATGG	77	11	15	7	5	4	6	0	2	5	7	14	11	6	10	1	0	2	0	1
CACGAAAAATTTAATCAAGTTATCTG_AGAACAAAAACTAAACTCATTCATGG	1	0	0	0	0	0	0	0	0	0	0	0	0	0	0	0	0	0	0	0
CCATGAATTGTCAAGTTCTTTGGATG_AGAACAAAAACTAAACTCATTCATGG	85	9	7	3	4	5	1	1	0	2	4	7	3	2	3	0	0	0	1	1
AAATAAAGTATGAAGTTCATTCCGGC_AGAACAAAAACTAAACTCATTCATGG	158	49	29	2	12	19	10	5	11	15	30	23	22	10	21	6	6	3	6	4
TTGTTAAGAGGAAATCCACTTCTCAG_AGAACAAAAACTAAACTCATTCATGG	11	8	4	2	2	6	1	3	1	0	8	6	3	3	7	0	0	2	0	1
GTTGCAATAATTAATCAACTTTCTTA_AGAACAAAAACTAAACTCATTCATGG	33	5	5	3	1	4	1	0	0	0	2	4	0	1	0	0	0	0	0	0
CCAACAATTGACAAGGGAGTTTATGA_AGAACAAAAACTAAACTCATTCATGG	23	7	9	1	2	2	6	3	3	2	4	4	3	3	5	3	0	2	0	0
CTACGAACTTCTAACATGTTTATTGG_AGAACAAAAACTAAACTCATTCATGG	20	3	2	0	2	0	1	2	1	2	2	12	1	2	1	0	0	4	4	1
AGATCAACATTAAACGCGGTTAATTA_AGAACAAAAACTAAACTCATTCATGG	5	3	2	1	0	0	0	0	0	0	1	0	0	0	1	0	0	0	0	0
TCCATAATTTTTAACGTAGTTATTAT_AGAACAAAAACTAAACTCATTCATGG	79	14	1	7	5	9	5	3	1	3	3	3	0	5	0	1	1	2	3	5
GGGGTAAAAAAGAATACGCTTTGTTC_AGAACAAAAACTAAACTCATTCATGG	78	17	24	7	5	7	4	1	3	2	8	3	11	3	10	1	2	1	1	1
GGGCGAAAGTTCAACTGCGTTTAGCT_AGAACAAAAACTAAACTCATTCATGG	16	7	5	2	2	2	5	0	1	2	14	13	6	5	4	1	0	3	0	1
ATTGGAACTCGCATCAGTTTGTATT_AGAACAAAAACTAAACTCATTCATGG	104	19	16	4	4	7	6	8	5	6	21	16	7	8	12	4	2	6	0	0
TAACAAAACAAGAATTCGATTATAGT_AGAACAAAAACTAAACTCATTCATGG	108	25	18	8	7	12	12	5	7	11	15	12	5	7	8	1	1	3	9	8
GAGGAAAATAATAATATGCTTTGAGG_AGAACAAAAACTAAACTCATTCATGG	60	14	8	2	4	5	7	5	8	9	15	14	8	5	4	1	3	4	2	3
TAGGGAAAAGAAAATGTCATTGAAAG_AGAACAAAAACTAAACTCATTCATGG	52	9	12	9	2	6	4	5	0	4	7	4	6	2	6	5	0	2	3	1
AAATTAAATATTAATACGCTTTTGAT_AGAACAAAAACTAAACTCATTCATGG	80	17	6	3	4	1	1	2	0	2	5	0	0	2	1	0	1	2	1	1
AATTCAAGCGTCAACTTCGTTGACAT_AGAACAAAAACTAAACTCATTCATGG	310	61	71	23	9	22	20	9	10	18	51	46	20	9	18	4	3	4	3	5
AGCTGAAACTGAAACTGATTTGTGCG_AGAACAAAAACTAAACTCATTCATGG	46	14	14	6	5	5	11	7	0	4	19	18	23	6	19	1	10	3	2	5
TGTCGAAAGATCAACCGATTTAAGG_AGAACAAAAACTAAACTCATTCATGG	77	25	31	8	4	6	14	3	6	7	6	29	8	8	12	0	5	10	2	4
TTATAAAGTCGAAATAATCTTTCGCA_AGAACAAAAACTAAACTCATTCATGG	780	230	208	80	63	80	81	57	49	35	139	134	92	64	91	25	21	30	39	24
ATACGAATTATAAAGTAGATTGAGGG_AGAACAAAAACTAAACTCATTCATGG	48	9	7	2	1	2	2	0	0	1	2	0	2	0	1	0	0	4	0	0
GGTATAATCCATAATAACTTTTCATA_AGAACAAAAACTAAACTCATTCATGG	67	19	10	5	11	14	6	6	8	5	13	8	5	10	3	8	2	3	1	3
GTGATAATGTAGAATGAAATTACAGA_AGAACAAAAACTAAACTCATTCATGG	62	9	11	2	5	7	6	2	1	4	4	5	5	4	3	2	2	3	1	4
CCATCAAGCGCTAAGCAGATTGATGT_AGAACAAAAACTAAACTCATTCATGG	8	3	5	3	0	3	2	1	0	5	5	3	1	3	4	1	0	0	1	0
AAAATAAATGTCAAGCATATTTCGAT_AGAACAAAAACTAAACTCATTCATGG	167	33	25	12	10	10	11	1	4	8	10	8	6	5	7	4	2	5	3	0
CTGTGAACTTTCAAGTGGGTTCGGAA_AGAACAAAAACTAAACTCATTCATGG	33	12	4	0	1	0	2	1	0	0	3	5	0	0	3	1	0	0	0	0
GTGATAAACACTAATATAATTGTTTA_AGAACAAAAACTAAACTCATTCATGG	45	3	0	3	2	3	0	0	1	1	1	0	0	1	0	0	0	0	0	0
GCTCGAAGGGCAAAGTACCTTGTAGC_AGAACAAAAACTAAACTCATTCATGG	41	9	10	2	3	4	7	1	1	1	1	7	0	0	2	1	2	3	1	3
AATATAATTCTAAAGCTAATTTAACC_AGAACAAAAACTAAACTCATTCATGG	1	0	0	0	0	0	0	0	0	0	0	0	0	0	0	0	0	0	0	0
TCGAGAAGCTGTAATGAGCTTATCGC_AGAACAAAAACTAAACTCATTCATGG	69	29	14	5	4	7	10	3	2	5	11	11	17	3	4	2	8	3	3	0
TTTAAAAATACGAACTACATTCTAAC_AGAACAAAAACTAAACTCATTCATGG	61	14	9	3	2	3	1	0	0	1	1	4	0	3	3	0	1	0	0	0
AGACCAACATTCAATTCAATTATTTG_AGAACAAAAACTAAACTCATTCATGG	79	23	22	10	1	7	5	5	8	1	10	0	6	1	3	1	0	3	4	1
CTCTCAAAGTAGAACGCGGTTTATGC_AGAACAAAAACTAAACTCATTCATGG	39	6	5	6	0	1	2	0	1	0	2	1	2	0	1	0	0	0	0	0
TTAAAAAATCATAAAATGGTTATAAT_AGAACAAAAACTAAACTCATTCATGG	162	23	1	3	4	5	1	4	2	4	1	0	0	9	0	1	0	0	3	4
AGTCCAAACCTGAAGACAGTTGTATA_AGAACAAAAACTAAACTCATTCATGG	59	13	7	3	5	3	5	3	8	2	9	12	8	6	10	3	2	6	1	5
ATAATAACAGATAATCGTTTTTGTAA_AGAACAAAAACTAAACTCATTCATGG	41	13	12	5	10	7	9	2	1	4	2	5	1	5	1	1	3	2	0	0
GAAATAACAGTTAACATTTTTCCTTG_AGAACAAAAACTAAACTCATTCATGG	81	16	11	6	5	14	9	5	4	13	14	24	4	4	8	2	2	7	0	1
AGTTTAACGATTAAATTAATTCGCTT_AGAACAAAAACTAAACTCATTCATGG	85	30	20	13	7	13	17	8	8	8	32	16	7	7	12	2	1	4	2	1
GAGCGAAGCTGGAAGGTCATTGTTAA_AGAACAAAAACTAAACTCATTCATGG	71	38	27	9	7	16	15	4	4	7	27	20	12	2	12	1	0	2	2	1
TACAAAATGGTGAAACTATTTCACAG_AGAACAAAAACTAAACTCATTCATGG	12	2	3	4	3	6	2	0	3	0	1	5	0	4	3	0	0	0	1	0
AGGTAAAAGATTAAAATAATTCAACT_AGAACAAAAACTAAACTCATTCATGG	130	32	7	10	11	14	6	5	1	9	7	3	1	9	3	0	0	4	3	1
TAAGGAAACCATAAGTATTTTATTTT_AGAACAAAAACTAAACTCATTCATGG	43	8	1	5	1	0	0	1	0	0	0	0	0	0	0	0	0	0	0	1
CGAACAAAAGGAAAAACGATTACTTG_AGAACAAAAACTAAACTCATTCATGG	37	5	9	3	2	9	0	1	1	0	9	6	3	4	2	0	1	3	2	1
ACACAAAACTAGAAGGGCGTTTAGCG_AGAACAAAAACTAAACTCATTCATGG	50	22	15	5	4	4	3	6	4	6	17	19	9	4	13	2	0	5	3	2
AACTGAAGCGGGAATCGGATTGACTT_AGAACAAAAACTAAACTCATTCATGG	34	20	7	2	3	5	6	1	3	3	9	5	1	0	0	0	0	0	0	1
ACCCGAATTGTTAAATACCTTCTTAC_AGAACAAAAACTAAACTCATTCATGG	127	38	29	5	12	11	16	10	3	7	13	15	6	8	12	0	8	3	2	3
AAGCTAAAATGAAACATCATTCAATG_AGAACAAAAACTAAACTCATTCATGG	42	11	8	7	6	2	5	1	1	3	9	8	3	4	9	2	3	2	1	3
ATCAAAAATAAGAAGCTCCTTAACTT_AGAACAAAAACTAAACTCATTCATGG	65	19	10	4	11	3	1	5	6	4	9	1	0	3	7	0	2	1	0	0
AAACAAAAATTGAAGCGGCTTAAAGT_AGAACAAAAACTAAACTCATTCATGG	52	18	10	2	3	2	0	1	4	2	7	0	1	0	4	0	0	0	0	0
CATTCAAGTAATAAGATCGTTGCTCA_AGAACAAAAACTAAACTCATTCATGG	53	17	13	7	7	9	7	1	2	3	18	23	18	4	7	4	0	8	4	5
GAACCAATCTTTAACATAATTAGTCA_AGAACAAAAACTAAACTCATTCATGG	17	4	2	2	3	4	2	1	0	0	0	0	0	0	0	0	0	0	0	0
ATGCTAAGTTTAAAGATGGTTTTCTG_AGAACAAAAACTAAACTCATTCATGG	190	52	65	28	30	26	13	19	11	15	54	36	39	19	36	17	18	17	12	9
ATTACAAATAACAACGAAATTTGTAT_AGAACAAAAACTAAACTCATTCATGG	52	17	9	2	6	5	3	1	2	1	4	0	3	2	2	0	1	0	0	0
GTAGGAACGCCAAATGAATTTTTCCC_AGAACAAAAACTAAACTCATTCATGG	51	10	11	6	1	7	5	0	0	2	2	3	3	0	2	3	3	4	3	4
GTGTTAATGTATAATAGTGTTAATTG_AGAACAAAAACTAAACTCATTCATGG	34	1	1	1	1	0	0	0	0	1	0	1	0	1	0	0	0	0	0	0
ATGGGAAGGGGCAACTAGCTTTTTGT_AGAACAAAAACTAAACTCATTCATGG	59	22	17	3	6	4	10	1	4	7	11	20	12	3	11	3	4	3	1	3
CGGTAAACAGAAAATCGGTTTAAACA_AGAACAAAAACTAAACTCATTCATGG	30	24	11	10	5	4	9	3	1	4	14	3	7	2	7	1	0	1	0	0
AGTATAAATCGTAACTGTGTTCGACC_AGAACAAAAACTAAACTCATTCATGG	34	10	15	6	3	4	4	0	2	4	8	7	4	10	12	0	0	2	2	3
ACTTAAATTTAGAAGATTGTTACCTG_AGAACAAAAACTAAACTCATTCATGG	47	16	21	4	4	3	2	5	4	3	5	9	1	1	1	2	1	2	1	1
TGCTTAAGAGGGAAGGTGTTTAGCGT_AGAACAAAAACTAAACTCATTCATGG	121	27	22	7	5	7	11	3	2	4	12	5	6	2	6	4	0	4	0	2
ATACGAACTCGGAACTTATTTCAGAT_AGAACAAAAACTAAACTCATTCATGG	48	9	14	6	4	2	11	1	7	2	14	11	9	4	5	1	3	0	4	3
TGAGCAATCAGCAAAGACGTTGGCGG_AGAACAAAAACTAAACTCATTCATGG	16	7	8	2	4	3	0	0	1	0	5	6	2	1	0	0	5	1	3	0
TTATGAATCGGTAATTATTTTAAAGG_AGAACAAAAACTAAACTCATTCATGG	65	17	3	2	1	8	5	6	1	11	12	6	3	7	4	1	0	1	3	2
TAATGAATCGATAATTGGTTTCCCTT_AGAACAAAAACTAAACTCATTCATGG	59	22	11	5	6	7	8	5	4	9	20	24	15	6	17	8	6	8	9	8
CATCTAATGAGTAAAAGTGTTGGCCC_AGAACAAAAACTAAACTCATTCATGG	21	2	5	0	1	2	2	1	2	1	4	3	3	2	3	2	0	1	0	1
TCAGTAATTGCTAATGTAATTTCTTC_AGAACAAAAACTAAACTCATTCATGG	2	1	0	0	0	0	0	0	0	0	0	0	0	0	0	0	0	0	0	0
TGGGGAAAGGTTAAGGCAATTACAC_AGAACAAAAACTAAACTCATTCATGG	197	65	66	29	30	31	17	11	8	15	55	34	31	8	26	10	3	14	13	10
TTTAGAACATTTAAAAATTTTATCAG_AGAACAAAAACTAAACTCATTCATGG	54	7	1	2	1	2	1	3	1	2	0	1	0	1	0	1	0	1	0	0
TTATAAAAAGCAAAGATGGTTTTGAC_AGAACAAAAACTAAACTCATTCATGG	166	41	36	16	12	22	9	5	16	10	40	21	23	10	18	2	5	9	8	6
CAGTCAAAATCCAAATTCTTTGGGAT_AGAACAAAAACTAAACTCATTCATGG	42	7	7	4	7	9	3	5	2	3	5	7	4	3	3	0	1	2	0	1
AGCTAAAAATGGAAAACCATTGGCAG_AGAACAAAAACTAAACTCATTCATGG	43	16	8	2	6	0	3	0	1	4	7	3	0	0	0	0	0	0	0	0
TAGCCAAATTTTAAAGCTTTTATACT_AGAACAAAAACTAAACTCATTCATGG	11	6	4	0	5	3	2	1	2	1	2	0	0	1	1	0	0	0	1	1
ATCGAAAGCGTAAATGTCTTTCCAGC_AGAACAAAAACTAAACTCATTCATGG	43	6	4	2	0	5	1	3	1	1	3	7	2	2	7	1	7	5	0	2
GATATAATAGTCAATTAATTTATGTG_AGAACAAAAACTAAACTCATTCATGG	83	26	7	8	11	4	5	8	4	3	6	7	8	7	4	4	1	2	5	3
GGCGAAAGGTATAAGCTGCTTGAATT_AGAACAAAAACTAAACTCATTCATGG	46	23	21	7	5	13	4	4	10	3	26	16	11	6	8	4	2	0	2	4
GACCGAAAATTAAAGGTTCTTCTTGC_AGAACAAAAACTAAACTCATTCATGG	98	30	42	8	14	3	14	4	4	9	14	17	11	7	14	3	2	1	2	0
ACCGTAAAACTAAAGATAGTTGAAGT_AGAACAAAAACTAAACTCATTCATGG	42	14	21	3	5	4	4	2	0	4	5	6	4	4	8	3	0	3	0	0
TAGATAAACACAAATAGTTTTACAGG_AGAACAAAAACTAAACTCATTCATGG	41	7	4	0	0	4	1	0	2	6	21	13	5	8	12	3	1	3	3	1
CCCCAAAAACAAAACATGTTTTGGCA_AGAACAAAAACTAAACTCATTCATGG	42	8	7	4	4	1	0	0	0	1	5	2	2	0	1	0	1	0	0	0
CGCGGAAGGTGTAACGCTATTGCTAT_AGAACAAAAACTAAACTCATTCATGG	86	27	19	4	5	5	2	3	2	7	19	9	7	6	11	1	1	0	0	0
TTATCAACGTTAAAGTGAGTTATGAC_AGAACAAAAACTAAACTCATTCATGG	49	10	10	2	2	3	1	3	2	5	3	11	6	0	9	2	0	1	2	0
GTTTCAATTTGTAATCAAATTAGTGG_AGAACAAAAACTAAACTCATTCATGG	108	26	14	9	2	5	4	5	2	1	5	2	3	0	4	0	0	0	1	0
CCGTTAAGATTCAAACATGTTAACGA_AGAACAAAAACTAAACTCATTCATGG	136	22	24	6	6	9	12	2	5	9	10	12	23	7	9	8	3	9	4	8
CTAGCAAGGCCTAACAGTTTTCTATT_AGAACAAAAACTAAACTCATTCATGG	183	57	28	15	15	15	14	17	12	9	35	20	7	14	24	2	6	1	3	1
CCAAAAACATTAAAAGCATTTCTAGA_AGAACAAAAACTAAACTCATTCATGG	59	6	4	4	3	3	0	1	0	1	2	10	3	5	1	1	0	0	1	1
CCAGCAATTTCAAATAAGTTTTTGTC_AGAACAAAAACTAAACTCATTCATGG	67	7	7	4	4	5	9	2	1	1	2	1	6	0	0	0	1	0	1	4
GGTGACAATAATTAAAGGATTTCTAAG_AGAACAAAAACTAAACTCATTCATGG	87	5	2	0	0	6	1	0	0	0	5	2	3	1	2	0	1	1	1	0
CGCATAAAGATGAAGTTCCTTCCCTA_AGAACAAAAACTAAACTCATTCATGG	31	11	3	1	0	3	2	1	0	2	3	11	7	1	11	1	0	0	0	0
AGTCTAAGGTTCAAATTTGTTGATTT_AGAACAAAAACTAAACTCATTCATGG	30	4	0	0	0	0	0	0	0	0	0	0	1	0	0	0	1	0	0	0
TGCTCAATGGATAATTGTTTTTAACA_AGAACAAAAACTAAACTCATTCATGG	154	64	39	15	15	21	24	5	15	17	28	23	14	14	13	5	0	2	5	8
AGGCTAAAATTCAAGTCTTTTGCACG_AGAACAAAAACTAAACTCATTCATGG	1	0	0	0	0	0	0	0	0	0	0	0	0	0	0	0	0	0	0	0
CCTTAAACTTCAAATCACTTTAGTAG_AGAACAAAAACTAAACTCATTCATGG	60	4	7	3	2	6	4	2	2	2	10	5	2	2	2	0	1	1	1	0
GTCTTAAGTATGAACACTCTTTCAAT_AGAACAAAAACTAAACTCATTCATGG	165	59	45	19	16	28	19	17	12	16	27	35	29	35	35	21	8	51	55	82
CTGAAAACAACAAAAAACGTTGAATC_AGAACAAAAACTAAACTCATTCATGG	69	9	11	5	8	8	9	1	3	7	15	8	9	6	5	1	0	4	0	3
ATAAAAAAGTTTAATAGTTTTAATCT_AGAACAAAAACTAAACTCATTCATGG	6	4	0	0	2	2	0	0	0	0	0	0	0	0	0	0	0	0	0	0
ATTCGAAGCAGTAAACTACTTACGTA_AGAACAAAAACTAAACTCATTCATGG	64	19	25	10	9	12	14	6	5	10	27	20	14	7	7	4	4	2	3	1
CAATGAATCTTGAAACTTTTTGGAGC_AGAACAAAAACTAAACTCATTCATGG	17	3	2	1	0	0	1	0	1	1	2	1	2	1	3	0	1	0	1	0
GAGGTAACGTCAAAGACGATTGCGGC_AGAACAAAAACTAAACTCATTCATGG	96	22	21	3	2	6	7	2	4	5	12	23	9	7	11	3	9	6	3	4
ACTTCAAATACTAAGCGAATTTGCCT_AGAACAAAAACTAAACTCATTCATGG	34	10	9	0	1	2	3	0	1	2	11	4	7	1	0	0	1	0	0	0
ACGACAAAAGGAAATAAGGTTTGTAA_AGAACAAAAACTAAACTCATTCATGG	67	8	12	1	3	5	4	5	4	1	14	8	9	8	14	4	4	4	10	6
AAATTAATCAGGAAACTAATTTAGGG_AGAACAAAAACTAAACTCATTCATGG	36	11	14	3	0	2	7	2	3	3	4	10	8	4	8	0	4	1	2	0
ACAATAAAATTTAAACCTTTTTGTCA_AGAACAAAAACTAAACTCATTCATGG	55	17	7	7	3	7	2	4	1	5	9	5	7	2	6	0	0	1	1	1
ATCAAAACGCCGAATCTCCTTCATTT_AGAACAAAAACTAAACTCATTCATGG	55	8	8	5	3	1	3	0	2	5	5	2	3	1	0	0	0	0	0	0
TAGGGAATATAAAAATAGTTTACGTT_AGAACAAAAACTAAACTCATTCATGG	25	3	4	4	1	2	1	1	1	1	3	1	0	1	0	0	0	0	2	0
TAGTTAAGTATAAATTCAGTTTTATG_AGAACAAAAACTAAACTCATTCATGG	79	15	13	9	2	4	3	4	4	1	6	3	0	2	1	3	1	1	0	2
AGATAAAACACCAATTCTATTTGTAT_AGAACAAAAACTAAACTCATTCATGG	69	15	13	6	4	8	5	4	6	3	5	4	0	5	3	4	4	1	2	2
ATTGTAATAGACAACAACATTATTGA_AGAACAAAAACTAAACTCATTCATGG	1	0	0	0	0	0	0	0	0	0	0	0	0	0	0	0	0	0	0	0
TACTTAACATCTAAAAGATTTATGAT_AGAACAAAAACTAAACTCATTCATGG	32	11	1	8	4	2	2	0	2	7	4	3	1	4	2	0	1	1	0	4
GTTTAAACAGCCAACGTGGTTTGGCC_AGAACAAAAACTAAACTCATTCATGG	38	8	15	7	5	7	1	4	1	2	12	9	6	2	2	4	0	2	3	1
CGCCAAAGCTATAATAAATTTAATAG_AGAACAAAAACTAAACTCATTCATGG	73	4	1	0	2	1	1	0	0	2	0	0	0	1	0	0	0	0	0	0
TCTGAAACCGCTAAGGTCTTTCTACA_AGAACAAAAACTAAACTCATTCATGG	2	0	0	0	0	0	0	0	0	0	0	0	0	0	0	0	0	0	0	0
GGAAAAACACTTAAAAAAATTCAACC_AGAACAAAAACTAAACTCATTCATGG	11	4	1	0	0	2	1	2	0	2	5	1	3	1	1	0	0	0	0	0
CGCCAAAACTGCAAATTGCTTCGCGT_AGAACAAAAACTAAACTCATTCATGG	80	14	24	5	3	2	3	1	4	1	11	4	3	2	4	0	0	1	1	0
GAGAGAAAAACCAACGGTTTTTGAGC_AGAACAAAAACTAAACTCATTCATGG	7	4	0	1	0	0	0	0	1	2	4	4	3	0	2	0	4	0	0	0
CCCGTAACTGGTAACGCTTTTTCACT_AGAACAAAAACTAAACTCATTCATGG	17	3	4	2	1	2	2	2	0	2	2	4	2	2	0	0	0	0	1	2
ACAACAAAGAACAAAAAGGTTCATAG_AGAACAAAAACTAAACTCATTCATGG	67	16	12	4	5	4	6	1	2	7	8	18	12	8	13	4	3	3	3	6
TATAAAATTTGTAATAAGTTTGCACA_AGAACAAAAACTAAACTCATTCATGG	525	152	70	40	26	42	41	24	21	27	46	34	27	27	35	14	9	13	14	11
CTGGAAATTGTAAAGGCAGTTCATAA_AGAACAAAAACTAAACTCATTCATGG	45	1	5	3	4	2	2	1	1	0	4	3	4	6	2	0	2	0	0	0
CTATCAAGTTTCAACGCATTTTGTTT_AGAACAAAAACTAAACTCATTCATGG	99	17	13	2	3	6	2	1	1	1	10	5	6	7	19	4	6	4	3	2
AAGTCAATGCGCAAAGCTATTCCTGG_AGAACAAAAACTAAACTCATTCATGG	91	24	25	3	3	15	15	5	7	12	25	15	19	6	11	3	3	6	5	0
AGCGAAATATTAAAATTAATTTCCGT_AGAACAAAAACTAAACTCATTCATGG	21	2	1	2	1	1	0	0	0	0	0	1	0	1	0	0	0	0	0	0
GAACTAATTAAGAAACAGGTTTGTCC_AGAACAAAAACTAAACTCATTCATGG	33	6	12	0	1	2	5	3	0	1	6	6	2	4	1	0	0	1	3	0
GTCGGAACGCGTAAGGTCGTTGCCAG_AGAACAAAAACTAAACTCATTCATGG	151	57	65	40	27	72	72	36	52	75	203	224	205	149	287	108	57	258	259	188
AGATAAATAGGAAAATGGTTTTCTGA_AGAACAAAAACTAAACTCATTCATGG	24	5	6	3	3	4	5	3	2	3	5	8	4	4	13	7	0	2	6	1
ACATTAAGATATAACAATCTTTACAA_AGAACAAAAACTAAACTCATTCATGG	39	8	8	6	2	4	2	4	0	1	3	4	1	3	1	2	2	2	3	1
GCCCGAATGGGTAAAACCCTTATATT_AGAACAAAAACTAAACTCATTCATGG	75	14	5	2	0	5	3	1	2	3	10	4	3	16	2	4	2	10	9	12
AGGGTAAGCAGTAAGGCAATTGTGGA_AGAACAAAAACTAAACTCATTCATGG	21	7	5	1	5	2	1	0	0	2	5	6	2	2	2	1	0	1	0	0
TAAATAATAAACAACATTGTTAACCA_AGAACAAAAACTAAACTCATTCATGG	128	47	36	17	13	18	8	10	6	5	13	26	8	3	14	2	0	3	4	1
CTCTGAACTGCAAAATCTGTTCGGAG_AGAACAAAAACTAAACTCATTCATGG	337	73	60	21	16	34	26	13	21	22	40	47	43	23	63	21	23	25	39	24
CTCTTAATGATAAACATAATTAGGGA_AGAACAAAAACTAAACTCATTCATGG	16	6	2	3	1	3	0	0	2	1	1	1	3	1	1	0	0	1	0	0
GACTAAAGAGGCTTTTGTCGACGGATCCGAT_AGAACAAAAACTAAACTCATTCATGG	4	0	0	0	0	0	0	0	0	0	0	1	0	0	2	0	0	0	0	0
TGGGAAAAGTTGAAGTGAGTTGCGTT_AGAACAAAAACTAAACTCATTCATGG	897	248	198	88	70	94	93	48	35	51	124	139	117	47	132	19	58	36	33	21
ATGTTAATAAAAAAGGCCATTTATTG_AGAACAAAAACTAAACTCATTCATGG	214	63	50	20	23	28	40	13	10	26	35	54	21	20	34	14	8	33	29	28
TGTATAAGTTGAAATGAAGTTATTGA_AGAACAAAAACTAAACTCATTCATGG	32	4	3	2	0	0	1	0	0	1	0	0	0	0	0	0	0	0	0	0
AACCGAAAACCAAATTTAGTTGTCAC_AGAACAAAAACTAAACTCATTCATGG	184	65	53	15	13	16	23	11	5	15	29	40	19	7	29	9	4	9	8	5
CCGACAAAATATAACCGCCTTGCGAA_AGAACAAAAACTAAACTCATTCATGG	26	6	6	3	1	1	3	3	3	1	7	2	6	3	5	2	1	0	2	0
CTAGGAACCCTGAACTTGTTCTAGA_AGAACAAAAACTAAACTCATTCATGG	38	10	4	1	3	9	3	4	2	4	5	12	1	4	4	0	4	0	8	4
TTAACAACAATTAATAAGGTTCGCTC_AGAACAAAAACTAAACTCATTCATGG	88	31	41	7	13	15	20	7	9	3	16	27	15	3	7	2	4	2	4	3
GCATAAACAACGAAATGAGTTCTTTC_AGAACAAAAACTAAACTCATTCATGG	32	9	3	2	3	1	3	2	1	2	10	11	1	3	3	0	0	0	1	0
AAACGAAATTAAAATGCATTTCGACT_AGAACAAAAACTAAACTCATTCATGG	50	14	4	4	2	2	2	0	2	1	4	8	6	0	4	1	0	1	3	1
TGAGGAACAGTTAAGCGTCTTTCAAT_AGAACAAAAACTAAACTCATTCATGG	94	26	12	1	2	0	0	0	0	0	3	0	8	0	0	0	1	0	0	0
TGCCAAATCGAAAACGATTTTCATCT_AGAACAAAAACTAAACTCATTCATGG	94	22	27	7	8	20	8	13	4	10	24	15	18	11	17	6	2	3	2	1
GGTACCAACGTCAACACGCTTATGGC_AGAACAAAAACTAAACTCATTCATGG	2	0	0	0	0	0	0	1	0	0	1	0	0	0	0	0	0	0	0	0
CTGTGAATATAAAATCCGTTTTGAAG_AGAACAAAAACTAAACTCATTCATGG	100	22	13	9	9	10	5	2	7	6	11	8	5	4	9	2	7	0	2	1
GGTGGAATATCGAATTCGTTTTGCAA_AGAACAAAAACTAAACTCATTCATGG	65	17	15	5	9	13	6	1	5	3	12	8	11	10	14	4	3	1	0	6
ACTGCAATAGCTAAACCCTTTCTGTT_AGAACAAAAACTAAACTCATTCATGG	332	89	62	26	25	23	22	16	14	18	61	50	51	21	36	8	23	13	16	12
TTGATAACGAGCAAAGAAATTGTAAG_AGAACAAAAACTAAACTCATTCATGG	1	0	0	1	0	0	0	0	0	0	0	0	0	0	1	0	0	0	0	0
TATATAAGTATTAATGCTGTTCCTAC_AGAACAAAAACTAAACTCATTCATGG	28	14	3	3	2	4	6	0	1	2	6	5	1	0	0	0	0	0	1	0
ATAACAATGTAAAAGAGAGTTCCATT_AGAACAAAAACTAAACTCATTCATGG	192	54	34	11	13	22	17	7	13	23	39	25	14	9	21	10	6	9	12	6
CTAACAATCTTCAAAGACTTTTTACA_AGAACAAAAACTAAACTCATTCATGG	20	6	3	2	3	3	4	2	0	2	6	1	0	0	0	0	0	1	1	0
CTAGCAACAAAGAATAAAGTTTGTAG_AGAACAAAAACTAAACTCATTCATGG	50	9	13	3	4	5	3	2	4	3	7	1	0	0	1	2	0	0	0	0
CGAGTAAAATTGAAGCATGTTACGTT_AGAACAAAAACTAAACTCATTCATGG	116	33	20	3	14	9	7	6	6	6	11	6	8	2	8	3	10	1	5	6
GCATAAAAGGGTAATCGGTTTCAGGT_AGAACAAAAACTAAACTCATTCATGG	115	18	27	7	6	7	18	6	14	14	22	20	19	4	23	7	3	16	3	5
CCAGCAAAAGGGAAACGGTTTCGGGG_AGAACAAAAACTAAACTCATTCATGG	70	15	10	7	5	1	4	2	5	4	5	1	8	3	8	1	5	5	1	6
ATGGTAAGTAGTAAAGCGATTTTGAA_AGAACAAAAACTAAACTCATTCATGG	283	74	55	24	10	21	21	13	12	12	40	25	23	18	26	4	3	13	8	10
AAATGAATACGGAACGGCCTTCTTCT_AGAACAAAAACTAAACTCATTCATGG	50	16	4	7	9	4	11	12	8	5	15	12	8	10	11	2	2	2	3	1
TCTTGAAAGTGTAAGTCTGTTTGTAT_AGAACAAAAACTAAACTCATTCATGG	34	1	1	1	0	1	2	1	0	1	3	5	3	4	3	0	1	0	0	0
AATTAAAATTCGAATTACATTACCGG_AGAACAAAAACTAAACTCATTCATGG	33	10	11	1	2	7	5	0	3	4	4	9	1	5	10	2	1	0	2	0
TCCACAAATTTAAATTCAATTTTCTT_AGAACAAAAACTAAACTCATTCATGG	45	3	1	0	1	0	3	1	1	0	1	0	0	0	0	0	0	0	0	0
GAGATAATAAGAAATTCTTTTACTGC_AGAACAAAAACTAAACTCATTCATGG	36	18	14	7	8	4	4	5	1	5	9	8	2	4	6	6	2	6	9	3
CTCAGAACTGTGAAGGCGATTACTAC_AGAACAAAAACTAAACTCATTCATGG	228	37	55	14	12	28	21	14	9	18	43	39	33	9	38	9	8	3	2	1
TATGTAACAGGAAACTCATTTTAGCC_AGAACAAAAACTAAACTCATTCATGG	83	16	14	5	5	4	7	1	2	3	5	6	6	3	15	2	3	1	1	2
AGGCTAACTGCTAACTTCCTTGTTTT_AGAACAAAAACTAAACTCATTCATGG	130	29	24	12	6	19	5	7	5	6	21	5	6	4	15	2	1	4	4	3
AGCTAAAAGTGTAACATCGTTCGGAA_AGAACAAAAACTAAACTCATTCATGG	57	9	4	4	1	3	8	0	0	3	5	7	2	1	0	0	0	0	0	0
TAAAAAAACGGGAAACTGTTTATGCG_AGAACAAAAACTAAACTCATTCATGG	48	6	2	1	0	1	1	0	0	0	2	1	0	0	0	0	2	0	0	0
GATGCAATCATTAAATAGTTTAAGTC_AGAACAAAAACTAAACTCATTCATGG	59	17	25	9	4	1	11	6	4	5	11	16	5	5	2	3	6	1	5	2
TGTCTACCACCAATAGCATTGTCAA_AGAACAAAAACTAAACTCATTCATGG	1	0	1	0	0	1	0	0	0	0	0	0	0	0	0	0	0	0	0	0
TCAATAAACTGGAATTGGTTTAGTGA_AGAACAAAAACTAAACTCATTCATGG	77	44	24	12	3	10	4	7	3	4	13	12	10	6	8	0	2	1	4	6
TAATTAAAAATAAAAACTTTTTATTT_AGAACAAAAACTAAACTCATTCATGG	1	0	0	0	0	0	0	0	0	0	0	0	0	0	0	0	0	0	0	0
ACTTGAAAATTTAATAAACTTAATTA_AGAACAAAAACTAAACTCATTCATGG	31	1	0	0	0	0	0	0	0	1	0	0	0	1	0	0	0	0	0	0
CCATGAAGTGCCAAGCTAATTCATCT_AGAACAAAAACTAAACTCATTCATGG	11	2	0	1	0	1	0	0	0	1	0	0	1	0	0	0	0	0	0	0
TTAAAAATCACTAAACTATTTTACTA_AGAACAAAAACTAAACTCATTCATGG	29	3	0	1	0	3	0	0	2	1	0	0	0	1	1	0	0	1	0	0
TAGCTAAATGGGAACCCTTTTGGAAA_AGAACAAAAACTAAACTCATTCATGG	95	30	30	9	12	13	6	8	9	8	24	30	13	13	21	8	6	14	6	2
CCCACAATGGATAAGTTCCTTTGGAT_AGAACAAAAACTAAACTCATTCATGG	67	9	8	2	3	1	2	1	2	4	4	4	4	3	3	1	0	3	0	0
AGCTCAAAATATAAATGGATTAAATT_AGAACAAAAACTAAACTCATTCATGG	31	4	3	4	9	5	0	0	1	0	0	0	1	0	0	1	0	0	0	0
ATGCGAACATTCAAATAGATTGTCCT_AGAACAAAAACTAAACTCATTCATGG	40	6	9	5	0	2	0	1	3	1	1	2	1	2	1	3	2	0	3	2
CAAGGAAACGATAATCAAATTTATTT_AGAACAAAAACTAAACTCATTCATGG	25	2	0	0	0	0	0	0	0	0	0	0	0	0	0	0	0	0	0	0
TCATAAACTATAAAATATTTTTATGT_AGAACAAAAACTAAACTCATTCATGG	18	1	0	0	0	0	0	0	0	0	0	0	0	0	0	0	0	0	0	0
CGACTAAGCCAGAACTGAGTTAGTAT_AGAACAAAAACTAAACTCATTCATGG	45	12	6	3	2	0	2	0	1	0	5	5	2	0	0	0	0	0	0	0
CTTGTAATCAATAACCTATTTGTAGA_AGAACAAAAACTAAACTCATTCATGG	62	13	5	8	5	7	3	6	0	9	12	6	4	3	8	0	0	1	0	1
CTTCTAAACATAAAGTATGTTGGGCG_AGAACAAAAACTAAACTCATTCATGG	32	19	13	10	8	9	7	3	6	4	17	15	13	6	14	3	4	3	8	8
TAGTGAATTTGTAAGTCTTTTGTTTT_AGAACAAAAACTAAACTCATTCATGG	33	7	7	4	4	5	3	1	2	2	3	3	5	5	3	0	2	1	1	3
AATTCAACTAATAATCGTTTTACTGG_AGAACAAAAACTAAACTCATTCATGG	91	21	21	12	5	17	13	8	10	29	54	47	29	26	73	25	11	45	40	29
TATAAAAATGTAAACTTCATTGTCGC_AGAACAAAAACTAAACTCATTCATGG	112	37	24	10	6	7	8	4	4	1	6	8	5	1	8	1	0	4	1	2
GCACAAAAAGGAAAGGACTTTAGTAT_AGAACAAAAACTAAACTCATTCATGG	35	15	15	5	1	2	1	0	1	0	3	4	1	1	3	1	4	2	1	2
ACGGTAACAACTAACGTATTTTTACT_AGAACAAAAACTAAACTCATTCATGG	18	5	2	2	3	3	1	3	2	1	8	6	3	1	5	2	1	6	3	5
CATTTAAAATTCAAATATTTTGAGGT_AGAACAAAAACTAAACTCATTCATGG	20	3	0	0	2	0	2	0	2	2	2	0	0	0	1	0	0	0	0	0
GGCTCAAGGGTTAATGTGTTTATGGG_AGAACAAAAACTAAACTCATTCATGG	18	4	0	3	1	4	2	1	1	0	4	1	3	0	3	0	1	0	0	1
GGACCAATGTGTAATGTTCTTGTACG_AGAACAAAAACTAAACTCATTCATGG	74	31	20	2	4	19	16	11	4	8	22	17	26	12	25	6	7	8	14	18
ATTTTAAAACTAAAGATAGTTGTGCT_AGAACAAAAACTAAACTCATTCATGG	44	10	12	5	2	4	6	0	2	2	12	13	5	4	4	3	0	0	4	4
ACTTTAATACACAAGGTTGTTTGTCG_AGAACAAAAACTAAACTCATTCATGG	55	5	4	3	2	1	3	0	2	1	8	0	5	2	0	0	0	2	1	2
AATTGAACATTTAATAGCGTTGGACC_AGAACAAAAACTAAACTCATTCATGG	61	7	11	4	6	5	5	3	5	5	8	7	9	5	2	0	2	0	2	4
ACGTAAAACAATAATACGTTTGCTAA_AGAACAAAAACTAAACTCATTCATGG	81	18	14	7	8	5	3	1	2	2	3	9	7	1	6	3	0	1	0	0
GTGGCAATGGGGAAGGTGATTCATTA_AGAACAAAAACTAAACTCATTCATGG	64	17	25	7	3	11	12	9	10	11	25	27	24	14	27	4	6	11	13	9
AAAAAAACTAGAAATAGAGTTATCGA_AGAACAAAAACTAAACTCATTCATGG	82	13	12	7	8	16	13	4	7	3	9	3	4	7	5	2	3	1	1	1
CCACAAATCTACAACTTCGTTTACCG_AGAACAAAAACTAAACTCATTCATGG	211	38	26	7	8	14	10	5	6	10	28	16	15	4	11	4	4	5	5	1
TGAGCAACAGACAATTTGTTTGGAAT_AGAACAAAAACTAAACTCATTCATGG	32	6	10	4	1	5	0	2	1	0	6	4	3	1	6	2	1	2	2	2
GGGCAAAAAATAAATTTCTTTGGGAT_AGAACAAAAACTAAACTCATTCATGG	92	21	22	5	5	7	4	7	3	8	15	14	3	6	7	1	1	1	4	1
ACTACAAAGGCAAAGAACATTTCTCG_AGAACAAAAACTAAACTCATTCATGG	53	8	7	1	4	4	4	3	0	1	7	5	5	1	1	0	2	0	0	0
AAATGAACCCAAAAAAGGGTTGTTTG_AGAACAAAAACTAAACTCATTCATGG	39	10	10	0	5	7	5	3	2	2	14	15	2	4	6	1	4	1	3	4
CCGAGAAATGGCAATGGTCTTGTCGT_AGAACAAAAACTAAACTCATTCATGG	188	24	40	11	3	20	19	5	4	6	18	22	23	6	10	3	6	4	6	5
TAAATAAGATGAAAGATCATTAGAAT_AGAACAAAAACTAAACTCATTCATGG	48	15	12	9	8	11	5	1	7	2	2	7	1	3	3	1	0	0	2	0
TAGAGAAGATCAAATGGGTTTGAGTA_AGAACAAAAACTAAACTCATTCATGG	1	0	0	0	0	0	0	0	0	0	0	0	0	0	0	0	0	0	0	0
TGATTAAGCGCGAAAGGACTTAATCT_AGAACAAAAACTAAACTCATTCATGG	81	18	17	9	4	5	11	3	3	11	17	18	13	5	6	3	3	5	4	5
CAGGCAAGGAGGAAGGGGCTTGGGGG_AGAACAAAAACTAAACTCATTCATGG	25	0	0	0	0	0	0	0	0	0	0	0	0	0	1	0	0	0	0	0
GAAGTAACACGAAAAACCGTTTAGAG_AGAACAAAAACTAAACTCATTCATGG	132	35	27	9	7	14	13	4	6	8	31	19	17	10	20	4	4	5	4	1
ATTTAAAAATTTAAGATCGTTGGGTT_AGAACAAAAACTAAACTCATTCATGG	78	12	15	1	3	7	3	6	5	5	14	5	4	10	7	1	1	8	3	1
ACTTAAACGCAAAACTATATTGGAGC_AGAACAAAAACTAAACTCATTCATGG	42	5	11	7	2	4	0	1	1	0	1	4	0	0	0	1	0	0	0	0
CCCATAACTGTGAAACTCGTTACTGG_AGAACAAAAACTAAACTCATTCATGG	69	10	16	2	2	3	5	1	3	2	7	8	3	3	5	2	3	0	3	0
CCGGAAACCCGGAAGAAGATTGCTCG_AGAACAAAAACTAAACTCATTCATGG	23	2	3	1	1	3	1	2	2	2	1	1	3	0	0	0	0	0	0	0
TATCTAATTTGTATGATCTTTAAAA_AGAACAAAAACTAAACTCATTCATGG	47	8	1	7	1	4	3	3	1	5	4	2	4	4	2	1	0	3	1	0
CAGAGAAATAGTAATTACATTGCTA_AGAACAAAAACTAAACTCATTCATGG	1	0	1	0	0	0	0	0	0	0	0	0	0	0	0	0	0	0	0	0
CCATTAAATGCCAAATAATTTGAGCG_AGAACAAAAACTAAACTCATTCATGG	37	8	4	4	1	3	7	0	0	1	3	2	2	3	5	0	2	1	0	1
AAAACAATATTGAAAATCGTTACGTT_AGAACAAAAACTAAACTCATTCATGG	114	52	33	14	8	12	17	10	2	9	33	16	22	12	22	5	2	6	4	7
TTCTAAAAACATAACTTGTTTTAGAA_AGAACAAAAACTAAACTCATTCATGG	128	28	10	8	10	14	13	8	5	7	16	6	6	5	8	3	2	4	11	1
ATCATAACTAGCAAGAGGATTTGCGA_AGAACAAAAACTAAACTCATTCATGG	119	26	27	11	6	11	18	8	9	15	24	25	25	11	20	7	10	8	9	13
AAGTTAATGTCCAATATCGTTTCATC_AGAACAAAAACTAAACTCATTCATGG	47	10	22	9	4	4	5	4	0	3	5	6	8	0	3	2	2	5	0	1
GGAATAAACGTCAAACAATTTCGCTG_AGAACAAAAACTAAACTCATTCATGG	105	18	16	9	5	10	12	7	5	7	40	32	25	21	23	9	7	17	18	12
CATAGAATATTAAAGCTAATTGGCAT_AGAACAAAAACTAAACTCATTCATGG	33	5	5	1	2	4	4	1	1	2	0	2	1	3	0	1	0	1	1	0
CAATCAAAGGATAAGGGACTTAATTG_AGAACAAAAACTAAACTCATTCATGG	22	1	5	0	0	3	1	1	0	0	2	1	3	2	3	0	0	1	0	0
CCAACAAGACGGAATATTATTCACCC_AGAACAAAAACTAAACTCATTCATGG	45	3	13	5	1	6	3	2	2	2	5	5	7	1	4	1	1	1	0	0
CAACAAAATTGAAACCATTTTCGTAC_AGAACAAAAACTAAACTCATTCATGG	4	0	4	0	0	0	0	0	0	0	1	0	0	0	0	0	0	0	1	0
GATGTAAAGGACAATTCAATTTCCAA_AGAACAAAAACTAAACTCATTCATGG	468	121	102	36	37	39	29	23	16	22	53	63	39	22	42	8	17	8	12	7
TGGCAAAACGCAAATATGGTTTTCCC_AGAACAAAAACTAAACTCATTCATGG	92	18	25	3	10	13	9	8	5	7	20	14	18	7	4	3	1	1	0	0
CCTTGAACCCGTAACAGGCTTACTGC_AGAACAAAAACTAAACTCATTCATGG	92	11	10	11	11	5	5	7	1	6	10	19	10	2	4	0	1	3	4	1
GGGACAAGGGCAAAGAAGTTTAGGGT_AGAACAAAAACTAAACTCATTCATGG	13	1	2	0	1	0	1	1	1	0	1	0	0	0	0	0	5	0	0	0
GCCTAAAATCGAAAAGGATTTGCACT_AGAACAAAAACTAAACTCATTCATGG	16	8	11	5	2	5	10	4	2	2	9	12	4	6	6	2	5	2	4	4
ACGTGAACCCATAAAGTGATTTAACG_AGAACAAAAACTAAACTCATTCATGG	83	21	24	9	13	15	13	9	15	11	45	47	15	10	22	10	12	7	3	5
CCAGAAAAAGCTAAGGAAGTTCCGTA_AGAACAAAAACTAAACTCATTCATGG	27	6	8	2	3	1	1	1	1	3	7	6	1	3	7	1	0	4	0	0
AAATTAACCCAAAACTGTGTTATGGT_AGAACAAAAACTAAACTCATTCATGG	29	23	16	5	2	6	7	3	5	4	26	10	7	16	27	6	6	8	13	7
CGCATAAGATTGAAGGTTGTTCGGAC_AGAACAAAAACTAAACTCATTCATGG	44	15	13	3	2	1	3	2	3	3	2	8	6	2	1	4	2	2	1	2
ATACTAATCTGTAACTATTTTTGACC_AGAACAAAAACTAAACTCATTCATGG	52	25	10	1	6	11	7	0	3	0	9	10	0	4	10	1	0	0	0	1
ACAACAACGGTTAAGACCGTTATAAG_AGAACAAAAACTAAACTCATTCATGG	75	9	10	2	1	3	10	0	3	2	9	1	5	0	3	0	2	0	0	0
TGGCAAACTGAAAACTGTATTGCTAT_AGAACAAAAACTAAACTCATTCATGG	36	15	17	3	5	3	2	2	5	4	7	2	1	4	3	0	4	0	1	0
ACTACAAGCATAAAACTGTTTTCGTA_AGAACAAAAACTAAACTCATTCATGG	9	0	1	1	0	1	1	1	0	0	1	2	0	0	3	1	0	0	0	1
TACGAAATCCATAAACATTTTCAGGG_AGAACAAAAACTAAACTCATTCATGG	30	7	12	1	5	9	10	5	4	3	9	15	10	12	11	2	0	1	2	5
GCACAAATTTAAAAACAACTTTATCT_AGAACAAAAACTAAACTCATTCATGG	55	9	10	3	10	8	5	5	4	5	7	4	0	2	5	1	3	0	0	0
CCCTAAAAGATAAATTGTTTTGGCGG_AGAACAAAAACTAAACTCATTCATGG	12	5	5	1	2	0	0	2	1	0	3	2	1	1	2	0	1	0	0	1
TAGGAAAGGTGTAAGGCGTTTGGTTG_AGAACAAAAACTAAACTCATTCATGG	30	10	9	3	2	2	3	4	1	5	1	2	1	0	6	0	0	0	0	0
CTTTCAAACCGTAAAACCATTCCCTA_AGAACAAAAACTAAACTCATTCATGG	75	17	10	4	3	5	2	3	3	3	9	4	5	1	1	1	1	0	0	0
TTTATAAGACGGAACTCATTTAGGTG_AGAACAAAAACTAAACTCATTCATGG	66	16	10	4	2	3	3	0	0	3	5	3	2	3	3	2	3	1	2	0
TACTGAAGCTAAAAGGCAATTGGGTC_AGAACAAAAACTAAACTCATTCATGG	10	6	3	2	0	2	2	0	0	1	0	1	1	1	0	0	1	0	0	0
GCTAAAAGATAAAATCCCTTTAATAT_AGAACAAAAACTAAACTCATTCATGG	28	3	0	0	0	1	3	0	2	0	1	0	0	2	0	1	1	0	0	0
TTTCTAACCCTTAAAAAATTTGTAAT_AGAACAAAAACTAAACTCATTCATGG	76	14	1	2	5	6	0	5	1	1	2	0	0	2	1	0	0	0	0	1
AATCAAAGAATAAATCATTTTATGAT_AGAACAAAAACTAAACTCATTCATGG	31	2	0	1	1	1	3	3	5	1	2	1	0	2	0	1	0	1	0	1
GCTGGAATACAGAATTTTTTTCCGGG_AGAACAAAAACTAAACTCATTCATGG	116	37	25	7	6	9	3	6	3	8	17	10	4	8	15	1	4	5	5	8
TGATAAAGTCATAATACGATTGTTCG_AGAACAAAAACTAAACTCATTCATGG	73	25	7	11	3	8	6	0	3	3	16	6	21	3	10	1	1	0	0	0
AAATGAACAAGAAAATTTTGGCAG_AGAACAAAAACTAAACTCATTCATGG	64	20	21	10	13	5	6	1	4	5	34	20	13	6	13	1	2	4	2	5
CAATCAATCATAAATGCATTTTGCCT_AGAACAAAAACTAAACTCATTCATGG	1	0	0	0	0	0	1	0	0	0	0	0	0	0	1	0	0	0	0	0
CTCAAAACGGTTAATTGCATTCTCTA_AGAACAAAAACTAAACTCATTCATGG	2	1	0	1	0	0	2	1	0	1	0	0	0	0	0	0	0	0	0	0
TTACTAAAGGGAAAGCCTGTTTCGAA_AGAACAAAAACTAAACTCATTCATGG	290	70	74	18	21	32	20	16	6	23	40	32	21	15	23	12	5	7	6	4
GATTAAAGTGGTAAGCACATTTCCAT_AGAACAAAAACTAAACTCATTCATGG	28	11	4	3	1	4	1	2	2	1	4	6	7	0	1	3	0	7	4	1
ATGCAAAGCTATAAGCGGCTTATCTG_AGAACAAAAACTAAACTCATTCATGG	32	7	5	4	2	1	9	3	0	4	9	11	8	4	9	2	2	3	5	1
GCAAAAAGTGGAAAAGATTTTTTTAT_AGAACAAAAACTAAACTCATTCATGG	85	15	2	4	3	7	0	1	0	2	1	0	0	6	1	1	1	0	0	1
TCCTCAAAAGCTAAAGACATTTGTCT_AGAACAAAAACTAAACTCATTCATGG	54	22	19	6	10	9	5	5	6	4	15	13	1	3	16	2	2	6	6	1
ATAAAAAATTCAAAGTGTCTTGGGAT_AGAACAAAAACTAAACTCATTCATGG	183	48	35	5	17	13	21	7	8	11	27	13	13	12	12	2	5	2	7	7
GGTCTAAGGTGAAACTAGTTTGCTGT_AGAACAAAAACTAAACTCATTCATGG	182	57	58	16	25	24	22	21	5	15	44	33	34	20	26	6	7	12	9	12
CGTGCAACCTCAAAAGTCCTTCCATC_AGAACAAAAACTAAACTCATTCATGG	36	9	8	5	5	6	5	7	2	9	13	30	7	5	25	3	2	2	2	0
TTTAAAAACTTGAACGCACTTAAGTG_AGAACAAAAACTAAACTCATTCATGG	98	14	13	7	7	6	10	3	2	3	3	11	5	2	5	1	1	0	1	2
TTAGTAAGATACAACATTTTTTCTTT_AGAACAAAAACTAAACTCATTCATGG	82	16	3	10	6	4	9	8	3	9	12	4	1	7	7	0	0	1	1	2
TTTAAAATCAGTAAATTTCTTCTTGG_AGAACAAAAACTAAACTCATTCATGG	61	8	4	1	7	2	3	2	5	2	16	1	3	3	3	0	0	0	0	0
TCGGTACCATTTAATGTTGTTCCCAA_AGAACAAAAACTAAACTCATTCATGG	51	7	17	4	3	4	1	2	1	1	8	3	12	3	10	3	0	5	5	1
TTCGAAACACTCAACCTCATTAATTA_AGAACAAAAACTAAACTCATTCATGG	309	65	39	26	25	17	17	10	8	10	31	24	6	8	13	0	6	7	3	2
TAATGAAGATATAAAGGTCTTTGGTT_AGAACAAAAACTAAACTCATTCATGG	134	40	17	7	10	12	18	7	10	13	14	8	7	6	8	0	3	1	4	1
ATTACAAAGGTAAAACTTTTTTCCAG_AGAACAAAAACTAAACTCATTCATGG	152	36	28	9	5	7	7	2	10	6	22	8	5	10	7	2	4	3	1	3
CAAGCAAATACTAAGTGTGTTTCACG_AGAACAAAAACTAAACTCATTCATGG	49	8	9	1	0	5	6	0	3	2	5	6	3	4	1	2	0	1	2	0
AGCTCAACTTAGAAACCAGTTTACGGT_AGAACAAAAACTAAACTCATTCATGG	235	45	49	15	7	10	8	7	10	9	19	13	20	9	30	4	13	6	5	1
TACAAAACTGCAAAAATACTTAGGTA_AGAACAAAAACTAAACTCATTCATGG	183	40	32	14	15	18	17	5	8	10	22	17	13	7	19	5	5	3	2	4
GTGGAAATGAATAAATGTTTTCACAG_AGAACAAAAACTAAACTCATTCATGG	49	3	6	0	0	2	0	0	0	0	1	0	1	0	0	0	0	0	0	0
GATTTAAAACAAAACGGGTTTTCCGG_AGAACAAAAACTAAACTCATTCATGG	108	23	18	8	8	9	7	5	5	8	9	9	10	5	7	7	0	11	4	9
CCTCAAACTGGCAAGTGAGTTGAGGA_AGAACAAAAACTAAACTCATTCATGG	8	0	0	0	0	0	0	0	0	0	0	0	0	0	0	0	0	0	0	0
ATCCGAAAATATAATGTTATTACCGA_AGAACAAAAACTAAACTCATTCATGG	101	33	18	8	14	5	11	7	8	8	21	22	18	5	6	6	2	5	5	6
CGGTACCAAGAAAATGATGTTAGGAA_AGAACAAAAACTAAACTCATTCATGG	2	0	0	0	0	0	0	0	0	0	0	0	0	0	0	0	0	0	0	0
TCAAAAACTGAGAACTTACTTTGAGG_AGAACAAAAACTAAACTCATTCATGG	74	19	18	6	4	7	7	4	3	4	7	17	9	5	11	2	13	1	4	3
TCAGAAAAGAATAAATGGCTTCGCGC_AGAACAAAAACTAAACTCATTCATGG	153	29	54	17	15	21	23	10	12	17	48	44	27	22	37	9	7	7	10	2
AAAATAACCCCGAATCCACTTACTAC_AGAACAAAAACTAAACTCATTCATGG	164	40	34	10	8	10	15	8	6	8	18	17	12	7	8	6	6	5	4	6
GAGCAAAATGCAAATCTTGTTTAGAC_AGAACAAAAACTAAACTCATTCATGG	58	13	15	6	2	9	4	2	1	2	9	3	4	0	1	0	2	0	0	0
TAAAAAAATACTAATCTGGTTTCACA_AGAACAAAAACTAAACTCATTCATGG	27	2	4	1	0	0	3	2	2	0	6	3	0	0	3	2	0	3	3	5
GTTCAAAGACGTAAGATAGTTTGCGA_AGAACAAAAACTAAACTCATTCATGG	104	46	45	15	6	20	18	11	10	12	36	22	30	15	22	7	19	12	14	11
CCGGAAAATGTTAAGCGTATTGGAAT_AGAACAAAAACTAAACTCATTCATGG	134	19	26	7	3	3	4	2	4	2	11	2	3	3	7	1	4	2	1	0
TGTATAATAGTTAATAACATTATAAA_AGAACAAAAACTAAACTCATTCATGG	26	1	0	0	0	0	0	0	0	0	0	0	0	1	0	0	0	0	0	0
CGACGAATCGGGAACGGGTTTGTGTC_AGAACAAAAACTAAACTCATTCATGG	58	8	7	2	2	5	1	0	0	2	12	16	12	2	16	1	4	2	3	6
AAGCCAATTATAAACCGAATTGGTTG_AGAACAAAAACTAAACTCATTCATGG	84	23	27	7	4	7	9	7	4	0	3	4	3	4	4	0	2	0	1	0
CCGTCAAACGTAAAGCGGATTTTTGG_AGAACAAAAACTAAACTCATTCATGG	67	12	11	7	5	4	7	1	3	1	11	1	3	0	4	0	0	4	2	6
TTTTAAAGGTTGAATCGCGTTTATGA_AGAACAAAAACTAAACTCATTCATGG	314	115	75	29	21	32	27	18	20	26	56	40	27	13	30	7	7	7	21	10
AGATAAATATTAAAAGGCATTCTCTG_AGAACAAAAACTAAACTCATTCATGG	59	10	3	1	2	2	1	0	1	0	3	0	0	0	0	0	1	0	0	0
ATACAAATATTGAAGATTGTTTACCT_AGAACAAAAACTAAACTCATTCATGG	143	26	26	6	16	17	13	5	5	12	21	15	9	5	9	0	2	1	3	2
TCCCCAAGGCGTAAATTTTTAGACA_AGAACAAAAACTAAACTCATTCATGG	1	0	0	0	0	1	1	0	0	0	0	0	0	0	0	0	0	0	0	0
CTGCTAAGTATTAAACAATTTTTTAA_AGAACAAAAACTAAACTCATTCATGG	16	0	2	1	0	2	0	0	0	0	0	0	0	1	0	0	0	0	0	0
GGGGTAACATGGAATCAAGTTCCGGC_AGAACAAAAACTAAACTCATTCATGG	164	71	67	18	17	33	27	8	15	22	43	51	43	16	40	9	11	7	13	14
CAAGAAACCTTCAATACCTTTGTTTT_AGAACAAAAACTAAACTCATTCATGG	98	15	1	2	4	2	5	4	1	3	6	0	3	3	5	1	2	0	1	1
AATTAAAAATTCAAAATCTTTTTCGG_AGAACAAAAACTAAACTCATTCATGG	119	33	27	9	9	14	9	7	6	8	18	9	7	10	11	0	6	1	4	7
CGCATAACTGTGAAGTAGCTTAGGTA_AGAACAAAAACTAAACTCATTCATGG	30	6	3	4	1	0	4	2	2	1	7	6	0	2	11	3	3	4	5	0
ACAGGAACAATTAATGTTTTTAATGC_AGAACAAAAACTAAACTCATTCATGG	95	20	21	8	6	11	4	8	12	9	17	22	8	8	13	2	6	2	6	3
GATAAAACTCCTAAGAGGGTTAGACG_AGAACAAAAACTAAACTCATTCATGG	62	11	23	0	3	2	1	0	0	0	4	3	2	0	0	1	0	0	0	0
GGGCCAAGTCGGAAGGGGATTAGCGA_AGAACAAAAACTAAACTCATTCATGG	174	39	45	7	11	16	17	16	13	10	37	51	24	18	25	3	9	6	10	6
TTGCAAATAGTAAAATTCTTTGTATG_AGAACAAAAACTAAACTCATTCATGG	105	28	17	11	14	10	14	6	8	9	23	32	14	8	8	4	6	8	12	8
TTAGCAATAGCTAAGTAAGTTGCGAG_AGAACAAAAACTAAACTCATTCATGG	62	14	11	4	1	7	3	0	0	0	1	2	1	0	5	0	2	0	0	0
CTATAAAATAAAAATATGATTAGTCT_AGAACAAAAACTAAACTCATTCATGG	30	0	0	0	1	2	0	0	0	0	0	0	0	1	0	0	0	0	0	0
GACACAAGACTGAACCTACTTAGGTT_AGAACAAAAACTAAACTCATTCATGG	29	4	3	4	2	1	2	0	1	0	0	2	0	0	0	0	0	0	0	0
AGAATAAGTCTTAACAGCGTTGGCCA_AGAACAAAAACTAAACTCATTCATGG	163	39	40	13	7	8	15	9	6	4	31	20	10	7	11	4	4	2	3	2
AACGTAATTCTCAACAGTTTTTGTTC_AGAACAAAAACTAAACTCATTCATGG	23	10	10	2	5	3	3	1	1	3	8	5	9	2	0	2	0	5	3	6
CTGTAAAATGTAAAAACACTTAATGC_AGAACAAAAACTAAACTCATTCATGG	178	59	42	12	10	13	20	10	9	11	28	31	13	11	30	15	10	16	9	8
AGCTAAAGTACAAATACTCTTTTTTG_AGAACAAAAACTAAACTCATTCATGG	132	44	50	20	9	12	12	10	11	15	31	20	12	18	12	4	3	12	4	7
GTTCAAAAAGTCAATCGCATTACTTG_AGAACAAAAACTAAACTCATTCATGG	82	20	19	1	3	8	4	5	2	6	14	11	13	2	4	1	1	2	0	1
ATTATAAGGTTCAATATAATTCTGCC_AGAACAAAAACTAAACTCATTCATGG	53	15	18	11	1	4	11	5	3	6	8	16	5	5	9	2	3	1	3	1
GTGCTAATCCGGAAGCTATTTCGAAG_AGAACAAAAACTAAACTCATTCATGG	58	16	17	6	6	10	8	4	3	0	9	7	7	5	10	3	5	5	4	10
AATGTAATTCTGAAACAAATTTAGAT_AGAACAAAAACTAAACTCATTCATGG	51	7	2	0	4	2	2	2	2	2	4	4	2	4	0	0	1	1	1	0
ATGTTAAAAATCAACGTCGTTTGCGT_AGAACAAAAACTAAACTCATTCATGG	62	8	4	6	1	1	1	1	2	0	4	4	5	0	3	0	0	1	1	1
GCGAAAATTGTAAAGCGTCTTACTGT_AGAACAAAAACTAAACTCATTCATGG	29	5	21	6	5	7	12	4	4	3	16	4	8	4	9	2	4	4	4	3
CGGTGAAAAATTAATGCGCTTGGTGA_AGAACAAAAACTAAACTCATTCATGG	76	15	8	9	1	3	6	3	3	5	28	9	4	3	8	2	5	1	1	1
GTGCGAAAAACGAAGGGAATTTCGAA_AGAACAAAAACTAAACTCATTCATGG	28	7	4	0	1	3	2	2	3	1	4	0	4	1	3	1	0	0	0	4
GAAGTAAAAATTAATATAATTTTATT_AGAACAAAAACTAAACTCATTCATGG	5	0	0	0	0	0	0	0	0	0	0	0	0	0	0	1	0	0	0	0
CAATAAACATTAAACTGGTTTTGTTT_AGAACAAAAACTAAACTCATTCATGG	52	3	8	0	0	1	1	0	0	0	1	1	0	1	0	0	0	0	0	0
CCTCAAACTTCAAAGCTTGTTCCTCC_AGAACAAAAACTAAACTCATTCATGG	41	8	7	2	0	3	0	1	0	0	1	2	1	1	1	1	0	0	0	0
TAAGCAAAGTTCAAAGTGATTATGGT_AGAACAAAAACTAAACTCATTCATGG	104	22	22	13	13	8	10	4	4	3	18	15	17	6	11	5	2	7	10	3
ACAACAATCAATAAACTATTTCATTT_AGAACAAAAACTAAACTCATTCATGG	40	7	4	1	3	3	2	2	2	3	6	1	0	1	1	2	0	1	0	2
AATAAAAAATTTAACATCTTTTTCTT_AGAACAAAAACTAAACTCATTCATGG	23	0	0	0	0	0	0	0	0	0	0	0	0	0	0	0	0	0	0	0
TATGCAATAGGCAATATTTTTTGTT_AGAACAAAAACTAAACTCATTCATGG	1	0	0	0	0	0	0	0	0	0	0	0	0	0	0	0	0	0	0	0
CGGGCAACAGAAAAGGGGCTTGGGGG_AGAACAAAAACTAAACTCATTCATGG	168	47	31	16	11	17	11	17	7	20	41	37	15	19	28	8	16	8	4	8
GCGTTAAATTGTAATGCATTTTTGGA_AGAACAAAAACTAAACTCATTCATGG	78	22	13	8	4	4	10	2	1	1	8	4	2	1	2	1	6	5	1	3
GACACAATAAATAATACCCTTCCAGC_AGAACAAAAACTAAACTCATTCATGG	21	2	8	0	6	5	6	1	1	1	8	3	2	1	5	1	0	1	0	0
TCGCAAACGTAAAAACTCGTTTAATA_AGAACAAAAACTAAACTCATTCATGG	24	16	4	5	2	2	0	0	0	1	0	0	0	0	0	0	0	0	0	0
CACATAAACCCGAATAGTATTAGAGG_AGAACAAAAACTAAACTCATTCATGG	79	16	8	3	6	17	11	5	5	4	14	20	14	8	20	6	5	4	0	1
AACAAAAATCTCAATTCAATTCTGCA_AGAACAAAAACTAAACTCATTCATGG	87	34	11	6	4	4	6	2	4	1	11	13	13	4	16	2	6	3	2	4
TTGGCAAGCGGAAAAGGGCTTTCTAG_AGAACAAAAACTAAACTCATTCATGG	122	37	21	17	6	12	9	4	9	10	31	23	13	10	14	3	13	2	8	4
CGAACAATTATTAAAGGGATTCTAAG_AGAACAAAAACTAAACTCATTCATGG	25	8	3	1	0	2	2	1	0	1	3	1	2	2	2	0	0	2	2	0
GGCATAATCGAGAAGGAGGTTTGGTC_AGAACAAAAACTAAACTCATTCATGG	104	19	19	3	4	6	4	0	0	7	5	6	6	0	1	4	4	0	0	0
GAATGAAATTGGAACGTGCTTGCCAC_AGAACAAAAACTAAACTCATTCATGG	95	29	25	11	12	18	20	7	9	4	16	26	18	10	13	2	3	10	8	12
CACCAAACTAAGAAGCGCATTGGAGT_AGAACAAAAACTAAACTCATTCATGG	45	7	10	3	2	5	7	5	3	2	11	5	9	5	6	0	3	2	4	1
GGTTAAATTTCTAATCGGATTAGCAG_AGAACAAAAACTAAACTCATTCATGG	112	33	19	12	9	7	10	14	7	6	17	7	15	10	10	5	12	8	5	1
TAAACAATCGACAAGTTGATTAATAA_AGAACAAAAACTAAACTCATTCATGG	155	34	31	14	7	10	8	3	8	8	12	15	5	9	4	1	3	0	1	5
ACCTAAATGAGAAATATCATTATTAA_AGAACAAAAACTAAACTCATTCATGG	10	3	0	0	0	1	0	0	0	0	0	0	0	0	0	0	0	0	0	0
AAATTAAAAACGAAAAATATTTCTTG_AGAACAAAAACTAAACTCATTCATGG	47	10	1	3	3	1	3	3	1	0	7	1	0	3	1	1	0	0	4	2
TTTCAAATCGAGAACGTCCTTTGTTC_AGAACAAAAACTAAACTCATTCATGG	48	8	6	5	3	3	5	0	1	5	23	10	8	5	5	1	7	4	1	0
AGAACAATCAGTAAGAGTCTTATGCT_AGAACAAAAACTAAACTCATTCATGG	140	35	40	7	10	14	10	5	6	1	19	10	9	8	19	2	2	4	0	1
GTGGGAAAAGAGAAGCTTCTTGGACA_AGAACAAAAACTAAACTCATTCATGG	109	33	31	6	4	5	7	3	1	15	9	6	13	11	18	1	11	5	2	4
GAACGAAACCACAAGGGTCTTATTTG_AGAACAAAAACTAAACTCATTCATGG	34	24	10	3	3	9	11	7	7	9	30	24	15	14	16	5	8	26	21	15
TTCAGAAGTGTTAAGTGCCTTGTGCA_AGAACAAAAACTAAACTCATTCATGG	79	29	16	6	6	12	12	9	5	14	32	28	19	4	14	2	0	4	2	2
AGGGTAAATGTAAAGCTTTTTATCAC_AGAACAAAAACTAAACTCATTCATGG	123	32	32	12	9	11	17	7	2	11	17	17	14	8	14	7	6	6	8	4
CTTCAAAACACTAAGAAGATTTAAGG_AGAACAAAAACTAAACTCATTCATGG	27	8	4	3	4	5	7	2	1	4	4	6	0	1	2	2	2	0	1	0
ATCTAAACAAAAAATCTTATTAAGGA_AGAACAAAAACTAAACTCATTCATGG	11	1	0	0	1	1	0	0	2	3	2	0	1	1	1	0	0	0	0	0
CGCTTAAATTTTAAAACGCTTGTCAC_AGAACAAAAACTAAACTCATTCATGG	76	16	14	8	9	14	16	11	5	10	27	17	6	10	13	4	2	5	5	2
CGATAAATATTTAATTAAATTCGTAT_AGAACAAAAACTAAACTCATTCATGG	23	1	0	1	0	2	1	0	1	0	0	0	0	0	0	0	0	0	0	0
ATTTAAAGCATTAAATATGTTCTATA_AGAACAAAAACTAAACTCATTCATGG	5	4	0	0	0	3	1	1	0	3	0	0	0	0	3	2	0	0	0	0
AATACAAAAGCTAAGTAAGTTCTCAA_AGAACAAAAACTAAACTCATTCATGG	40	15	7	2	1	2	2	4	6	6	6	5	0	6	10	1	0	2	0	1
ACTCAAATATGCAAGGCTGTTAATAG_AGAACAAAAACTAAACTCATTCATGG	64	14	20	6	6	9	6	2	1	5	14	17	12	3	7	4	2	4	2	4
GATACAACTGTCAATTTATTTGGAGT_AGAACAAAAACTAAACTCATTCATGG	412	126	99	49	34	56	44	16	14	23	69	55	44	29	61	13	17	13	18	12
TTCTTAACATAAAATCTATTTTCAGG_AGAACAAAAACTAAACTCATTCATGG	71	29	12	3	8	8	6	4	6	3	13	6	3	7	4	1	2	4	1	1
TAATTAATATCTAAAAATTTTATTCG_AGAACAAAAACTAAACTCATTCATGG	65	7	1	1	1	2	0	0	0	0	0	0	0	0	0	0	0	0	0	2
ATACCAACAGCAAATCCGTTTGGCTA_AGAACAAAAACTAAACTCATTCATGG	192	43	22	10	4	11	15	3	0	3	14	13	12	6	18	9	4	4	5	6
CATAGAAGGAAAAATAGGCTTGATAG_AGAACAAAAACTAAACTCATTCATGG	13	5	2	1	0	2	2	1	1	1	1	3	2	1	2	0	0	1	0	1
TTCCGAATGGGAAACTAGTTTGGCGC_AGAACAAAAACTAAACTCATTCATGG	31	1	8	2	0	3	0	1	0	1	1	0	3	0	0	0	1	0	0	0
CAGGTAATCTGTAAGTGTATTATTTC_AGAACAAAAACTAAACTCATTCATGG	26	13	6	1	9	10	8	7	5	10	14	17	9	14	28	10	1	15	19	16
GAACCAACCAATAATACATTTAGTTG_AGAACAAAAACTAAACTCATTCATGG	456	91	87	35	25	31	26	10	21	14	55	74	44	21	34	9	7	24	9	14
TAGTAAATTACTAACTATGTTTCTTA_AGAACAAAAACTAAACTCATTCATGG	79	14	9	5	7	4	7	0	1	1	3	6	3	6	6	3	2	2	3	0
CTCATAAAAATGAAACTCGTTAGCCG_AGAACAAAAACTAAACTCATTCATGG	1	0	1	0	0	0	0	0	0	0	1	0	0	0	0	0	0	0	0	0
AATCAAAGATATAATAGATTTGTTGA_AGAACAAAAACTAAACTCATTCATGG	42	2	0	1	2	0	0	0	0	0	0	0	0	0	1	0	0	0	0	0
AGATTAATGCATAATTGATTTTAGTT_AGAACAAAAACTAAACTCATTCATGG	22	6	3	1	5	1	2	0	2	2	2	3	0	4	2	0	0	2	2	1
CCCTGAAACGCCAAATTAGTTTCTTG_AGAACAAAAACTAAACTCATTCATGG	21	1	2	0	0	2	1	0	2	0	1	1	1	0	0	1	0	1	0	0
AATACAAAACGGAAAGTATTTCAGAG_AGAACAAAAACTAAACTCATTCATGG	264	81	61	33	11	37	27	20	17	24	60	57	42	30	55	12	19	10	9	10
CCAGTAATTAACAAGCAATTTTCGGA_AGAACAAAAACTAAACTCATTCATGG	79	11	11	3	12	7	2	1	2	6	13	12	6	4	3	0	1	2	3	0
AGCATAACGATCAAAAGTTTTATGAA_AGAACAAAAACTAAACTCATTCATGG	109	26	17	10	12	15	11	9	10	15	27	18	7	9	18	1	0	0	5	4
TCACGAAACCGCAACATTTTTTTGCA_AGAACAAAAACTAAACTCATTCATGG	13	0	0	1	0	0	0	0	1	0	1	8	0	0	1	0	0	0	0	0
ATATCAAGCGAGAACTAACTTTCAAG_AGAACAAAAACTAAACTCATTCATGG	57	20	15	2	4	6	4	4	2	2	16	10	8	1	9	0	1	1	3	4
AGCTGAACAGGAAACACTATTTTATA_AGAACAAAAACTAAACTCATTCATGG	53	9	4	0	1	3	3	5	2	5	1	2	0	4	0	0	0	0	1	0
TCCTTAATATTCAACCTTGTTAGGGA_AGAACAAAAACTAAACTCATTCATGG	168	29	28	13	8	16	14	7	7	7	22	15	17	11	13	5	10	8	6	3
CAATCAAAATTCAATGTCCTTGGGTA_AGAACAAAAACTAAACTCATTCATGG	16	9	8	3	0	2	1	0	0	1	2	1	1	1	0	2	0	0	0	1
GATTTAACCCCAAACTAATTTCGGGT_AGAACAAAAACTAAACTCATTCATGG	26	8	7	2	2	1	3	4	3	3	5	3	4	2	6	1	0	2	0	2
CTAACAATCGGGATTAGTTTTCCGC_AGAACAAAAACTAAACTCATTCATGG	63	12	15	4	7	3	6	3	1	1	9	5	7	2	5	1	0	0	2	1
TTAGTAAGTGTTAACATAGTTAGATT_AGAACAAAAACTAAACTCATTCATGG	111	22	22	6	3	1	4	1	1	4	10	6	5	3	4	1	1	1	1	1
CCTCCAACATTTAACCACATTTAAGG_AGAACAAAAACTAAACTCATTCATGG	36	2	3	2	1	4	5	1	2	0	5	17	3	4	3	0	1	1	0	0
TGTACAATATGTAAACTCATTATCTA_AGAACAAAAACTAAACTCATTCATGG	94	20	13	11	5	4	11	3	3	3	1	6	1	1	7	0	2	0	1	0
ACGTTAACACAAAAAAAAGTTTGTAT_AGAACAAAAACTAAACTCATTCATGG	32	6	1	3	6	1	3	2	2	2	2	0	1	2	4	1	0	1	0	0
TCCCGAACACACAAGGAAGTTTAGCG_AGAACAAAAACTAAACTCATTCATGG	350	104	104	38	22	45	38	16	19	29	58	80	60	13	48	5	10	17	12	7
TGCTCAAACTTGAACTACCTTGTAGC_AGAACAAAAACTAAACTCATTCATGG	117	27	36	10	10	9	14	4	5	5	24	22	25	11	18	8	4	6	4	3
TCATTAAGCCACAAATCCGTTTTTTA_AGAACAAAAACTAAACTCATTCATGG	230	66	57	25	18	28	31	9	13	10	40	19	18	17	21	8	10	6	15	9
AAGCGAAATATTAAGTGGCTTCTCTC_AGAACAAAAACTAAACTCATTCATGG	263	65	55	22	20	23	28	12	14	19	49	33	27	18	50	12	9	16	16	8
AGGTCAATAGTTAAGGTTGTTGAATA_AGAACAAAAACTAAACTCATTCATGG	51	19	9	6	1	9	11	2	6	2	14	5	7	1	6	2	0	5	1	2
TTCGCAATTGTGAAGGCGGTTATACT_AGAACAAAAACTAAACTCATTCATGG	242	65	51	18	17	24	21	22	18	16	27	33	20	11	19	7	6	4	8	4
AAGGTAATTAATAAAAGTATTGCTCT_AGAACAAAAACTAAACTCATTCATGG	32	6	9	1	3	0	2	3	0	2	5	3	1	0	0	1	1	0	2	0
ATAGAAATTGATAACGTTCTTTTTAA_AGAACAAAAACTAAACTCATTCATGG	64	19	7	8	10	7	4	1	2	4	9	3	2	1	3	2	3	0	1	1
TTTAGAACTATAAAGTGAATTATTTT_AGAACAAAAACTAAACTCATTCATGG	46	7	1	3	2	0	0	1	2	4	2	0	1	1	0	0	0	0	0	1
TTGGTAACCTAGAAACGTTTTTATCA_AGAACAAAAACTAAACTCATTCATGG	71	14	6	4	3	1	4	1	2	5	8	9	4	5	8	1	1	2	4	3
TTTCTAACACTGAATAAATTTCGATT_AGAACAAAAACTAAACTCATTCATGG	133	33	21	9	3	17	19	8	6	10	28	17	9	10	5	9	5	2	0	5
ACCTTAACCCAGAATATAGTTAGAAT_AGAACAAAAACTAAACTCATTCATGG	96	22	4	2	5	4	5	5	4	8	11	9	1	6	2	1	3	2	9	5
AATCAAACCTATAATGGCGTTCAAGC_AGAACAAAAACTAAACTCATTCATGG	205	61	56	11	15	27	31	15	14	22	55	39	26	26	34	16	8	17	23	5
CGATTAATAATTAACCGTGTTTAGAC_AGAACAAAAACTAAACTCATTCATGG	74	25	23	7	5	11	5	3	2	8	8	7	6	2	3	0	1	1	1	0
ACTGGAATTTAAAAAAATCTTGAGTA_AGAACAAAAACTAAACTCATTCATGG	27	3	0	0	0	2	1	0	0	2	3	2	0	6	1	0	0	0	0	1
TTAACAATACGTAAGTTGCTTGATAT_AGAACAAAAACTAAACTCATTCATGG	106	27	26	9	7	11	10	2	11	7	21	17	8	4	15	5	7	4	3	7
GCCTTAACTATCAAAGATGTTTTATG_AGAACAAAAACTAAACTCATTCATGG	67	11	6	2	2	1	2	1	2	2	7	4	4	2	5	1	0	0	1	0
GAGTCAACTGCAAATCTGGTTGAGTG_AGAACAAAAACTAAACTCATTCATGG	116	23	20	3	7	15	14	2	6	6	9	12	11	2	12	4	4	9	8	5
ACAACAATAAGAAAGACACTAAAGG_AGAACAAAAACTAAACTCATTCATGG	133	15	26	6	7	9	9	4	7	4	25	7	9	1	15	1	2	3	1	1
AATTAAATGCTTAAATGATTTCAGAT_AGAACAAAAACTAAACTCATTCATGG	41	17	11	3	5	9	3	2	6	6	8	3	2	5	5	4	7	2	3	6
CTTTTAAATGTTAATAAATTTATTGA_AGAACAAAAACTAAACTCATTCATGG	13	3	0	0	0	2	0	0	0	0	0	0	0	0	0	0	0	0	0	0
GCGACAAAGACAAAGAGAATTTATAT_AGAACAAAAACTAAACTCATTCATGG	25	1	0	1	0	0	0	0	0	0	0	0	0	1	0	0	0	0	1	0
TTGAGAACTATCAAGGGAATTTTTTC_AGAACAAAAACTAAACTCATTCATGG	27	5	9	0	2	1	1	2	1	1	1	1	1	3	6	2	2	2	0	2
CAGAAAATGTCAAAATGTATTTTACA_AGAACAAAAACTAAACTCATTCATGG	70	14	10	2	2	4	5	0	2	3	2	5	2	1	2	1	4	1	2	1
TAAGCAATGTAGAACAGTCTTTTTCC_AGAACAAAAACTAAACTCATTCATGG	80	21	31	5	5	14	6	4	6	8	9	21	8	2	6	2	4	1	3	1
TCTCGAAAGTGGAAGAGAATTCGTTA_AGAACAAAAACTAAACTCATTCATGG	23	10	7	3	5	5	7	1	3	2	9	14	5	2	1	2	1	1	0	0
CGATCAACAAAAAATCTAATTTTCAT_AGAACAAAAACTAAACTCATTCATGG	29	4	3	4	0	2	1	1	1	0	1	1	0	1	0	0	0	0	0	0
TACTTAATATTGAACCGGTTTAGGAT_AGAACAAAAACTAAACTCATTCATGG	77	18	15	2	8	5	6	6	4	5	9	8	5	7	13	4	2	2	5	3
ATCTAAAGTTATAAAAATTTTCGTGA_AGAACAAAAACTAAACTCATTCATGG	30	2	0	0	1	0	0	0	0	0	0	0	0	0	0	0	0	0	0	0
TATCGAACGGCAAAAGTACTTGAGCA_AGAACAAAAACTAAACTCATTCATGG	54	12	11	3	7	5	9	2	0	3	6	1	3	2	2	1	2	0	0	0
CACGTAATTTGTAAAAATGTTTTTTA_AGAACAAAAACTAAACTCATTCATGG	1	0	0	0	0	0	0	0	0	0	0	0	0	0	0	0	0	0	0	0
TCGCCAAAATTTAAGTGGATTCTTGA_AGAACAAAAACTAAACTCATTCATGG	43	10	9	6	1	3	4	1	2	1	10	2	5	0	2	0	1	1	0	0
ATCCGAATCGCTAACACGCTTAACTA_AGAACAAAAACTAAACTCATTCATGG	64	12	11	6	2	5	8	4	4	0	8	7	2	0	3	1	3	1	1	1
GTACAAAGCCGGAAATCAACTTTTGTG_AGAACAAAAACTAAACTCATTCATGG	150	33	22	10	7	15	7	2	3	7	16	22	17	5	17	8	3	6	14	4
TGCTGAACCCTCAAGCCGTTTACCTA_AGAACAAAAACTAAACTCATTCATGG	44	26	11	7	9	7	7	1	1	6	24	16	12	5	13	4	3	3	2	2
TCAACAAACATTAATCATATTGCAGG_AGAACAAAAACTAAACTCATTCATGG	70	23	17	12	2	10	10	4	9	9	24	45	16	7	24	6	5	5	4	5
CAGTTAATATTGAACCTATTTCCACG_AGAACAAAAACTAAACTCATTCATGG	40	5	3	2	2	5	7	2	4	1	6	8	2	0	7	1	0	1	2	0
GGGGTAAAAATTAACTTGCTTAACCG_AGAACAAAAACTAAACTCATTCATGG	41	7	11	1	3	2	1	1	0	2	2	0	4	3	12	2	3	2	2	5
GGTATAACGGGAAATTATTTTATAGG_AGAACAAAAACTAAACTCATTCATGG	4	0	1	0	0	0	0	0	0	0	0	0	0	0	0	0	0	0	0	0
GACGAAACAACTAACAGTGTTTTCCG_AGAACAAAAACTAAACTCATTCATGG	178	47	42	11	13	16	10	7	3	9	17	19	17	1	10	5	1	1	4	2
ACACCAATGTGAAACTCGCTTCTTAG_AGAACAAAAACTAAACTCATTCATGG	11	4	1	0	0	2	0	0	2	2	1	2	6	0	8	0	0	4	1	1
TTGCGAA_AGAACAAAAACTAAACTCATTCATGG	2	0	0	0	0	1	0	0	0	1	0	1	0	0	0	0	0	0	0	0
CACTTAATTGGAAACTCTCTTTTCAG_AGAACAAAAACTAAACTCATTCATGG	285	69	48	22	26	28	19	6	6	15	44	32	20	9	17	4	9	4	4	4
CCCGTAATACCAAAACTCCTTTTCAT_AGAACAAAAACTAAACTCATTCATGG	14	9	2	3	1	0	1	0	0	1	3	1	1	1	2	1	0	0	0	0
ACAATAAATGAAAATGTCATTAAATG_AGAACAAAAACTAAACTCATTCATGG	94	21	12	11	4	6	9	3	5	3	13	14	6	4	4	3	3	3	6	4
TAACTAAGACGCAAAGCGCTTCACGT_AGAACAAAAACTAAACTCATTCATGG	21	14	7	2	3	2	6	2	1	3	5	3	8	4	4	2	0	3	2	4
ACCAATCTTAAAATTTTTTTTCA_AGAACAAAAACTAAACTCATTCATGG	1	0	0	0	0	0	0	0	0	0	0	0	0	0	0	0	0	0	0	0
CAAATAAAAGGTAACCGCATTAGAGT_AGAACAAAAACTAAACTCATTCATGG	24	7	4	2	1	4	2	2	2	0	3	3	1	1	4	1	2	0	0	1
CTCAGAAAGGAAAAGTATTTTTTTAT_AGAACAAAAACTAAACTCATTCATGG	16	1	0	1	0	1	0	1	1	0	0	0	0	0	0	0	0	0	0	0
TGAGCAATAACTAAGCGTGTTTAAGA_AGAACAAAAACTAAACTCATTCATGG	180	51	41	12	16	15	18	8	9	9	23	26	14	8	22	4	6	7	6	3
TTAGTAAAACAAAATGTAGTTTGAGC_AGAACAAAAACTAAACTCATTCATGG	147	61	47	17	15	29	21	10	20	18	59	42	25	35	61	26	20	37	42	32
CTAAGAAAATACAAGTTGCTTACGCA_AGAACAAAAACTAAACTCATTCATGG	1	0	1	0	0	0	0	0	0	0	0	0	0	0	0	0	0	0	0	0
ACGTAAATACTAAATCGGGTTTGGTG_AGAACAAAAACTAAACTCATTCATGG	123	13	20	2	3	4	9	1	0	1	18	5	10	4	5	0	2	0	1	3
TCGCAAAACATTAAATGAATTCTTAA_AGAACAAAAACTAAACTCATTCATGG	70	24	16	11	7	11	11	5	8	8	9	8	1	9	10	0	4	4	9	4
AAATCAACAAACAATCAATTTACTGG_AGAACAAAAACTAAACTCATTCATGG	141	46	44	16	13	25	16	13	10	9	9	22	13	12	10	0	8	7	4	4
ATTGCAATAAGTAACTCAGTTCGGAT_AGAACAAAAACTAAACTCATTCATGG	47	8	16	10	5	2	6	1	3	8	13	14	7	4	1	2	0	0	0	0
TCCTTAAAAGTTAAGTTTATTCCACC_AGAACAAAAACTAAACTCATTCATGG	167	45	42	23	10	17	18	5	8	15	35	16	9	9	24	3	11	4	1	2
CTATGAAATCGAAATTTGCTTGAAGG_AGAACAAAAACTAAACTCATTCATGG	27	10	6	0	4	6	4	1	5	4	14	15	4	4	4	0	3	0	0	0
ATGTAAATAATAAACGAACTTTATCT_AGAACAAAAACTAAACTCATTCATGG	46	0	0	0	0	0	0	0	0	0	0	0	0	0	0	0	0	0	0	0
AGCTGAATCGTTAACGAGTTTCTCAC_AGAACAAAAACTAAACTCATTCATGG	78	28	31	6	9	11	5	9	3	4	19	8	7	1	5	2	5	0	3	1
TGGAGAAAAAGTAATAGCATTGCCGG_AGAACAAAAACTAAACTCATTCATGG	15	2	7	2	1	1	1	0	1	2	5	1	1	2	4	0	1	0	0	1
CGTTAAATAGGCAATGATCTTCTCTT_AGAACAAAAACTAAACTCATTCATGG	29	10	7	2	0	0	2	0	3	0	6	6	6	0	1	1	5	0	0	0
TTTCTAACATCAAAGCACTTACGAC_AGAACAAAAACTAAACTCATTCATGG	62	18	17	3	4	15	7	3	1	1	2	5	5	3	6	3	0	2	2	0
TCAGTAATTTTGAAATGGTTTATTTA_AGAACAAAAACTAAACTCATTCATGG	46	9	2	2	2	3	2	2	6	4	7	1	0	1	0	0	1	0	0	1
AAAGGAGGCTTTTGTCGACGGATCCGATATC_AGAACAAAAACTAAACTCATTCATGG	38	9	6	3	0	2	2	4	0	1	5	4	5	0	5	0	2	2	1	0
GCTAGAATCAATAATGTTTTTTCTAA_AGAACAAAAACTAAACTCATTCATGG	80	15	15	6	2	13	2	7	7	9	17	8	5	7	5	2	0	5	5	8
CGCGCAACCTGAAAACAGGTTCGGGA_AGAACAAAAACTAAACTCATTCATGG	48	7	7	3	2	8	5	0	1	1	3	3	7	2	1	2	0	1	4	2
GATTGAATAAAAAATGCATTTAATCA_AGAACAAAAACTAAACTCATTCATGG	58	19	14	4	5	12	7	8	9	12	24	12	11	11	9	7	0	8	6	5
CTAATAAAGGTAAACTTGTTTGGATA_AGAACAAAAACTAAACTCATTCATGG	37	10	6	5	4	1	1	0	0	2	7	5	2	0	8	0	4	3	3	1
CTCAAAAATATCAATTGGATTTCCTA_AGAACAAAAACTAAACTCATTCATGG	73	23	13	5	7	10	11	4	4	6	13	11	12	2	5	2	2	3	1	0
CAGTTAAATGCGAATGACGTTTAGTG_AGAACAAAAACTAAACTCATTCATGG	75	17	17	4	6	7	8	0	1	6	7	9	6	2	6	3	0	2	1	0
TAGTTAAAAAGTAACTGGATTGAAAT_AGAACAAAAACTAAACTCATTCATGG	125	31	22	7	12	12	12	8	8	6	14	10	7	12	12	3	6	2	4	2
GTGCAAAAATCGAAAGGATTTGTCAC_AGAACAAAAACTAAACTCATTCATGG	70	13	8	1	4	10	6	0	5	4	7	11	6	2	6	0	1	0	0	0
GTAACAAAGTTAAACTGCGTTTGTTT_AGAACAAAAACTAAACTCATTCATGG	99	31	28	10	5	18	11	11	4	5	26	7	11	2	15	6	7	9	7	2
ACGGAAAAGTAAAAGAACCTTTAGCT_AGAACAAAAACTAAACTCATTCATGG	26	9	2	3	3	2	4	2	2	4	10	5	4	4	4	0	8	2	3	0
ATAATAACAGGGAAACGTGTTAAATA_AGAACAAAAACTAAACTCATTCATGG	48	18	12	11	7	12	11	10	5	8	22	11	9	12	8	5	8	7	4	5
CGTAAAAGTCTTAAAAAATTTGAAAT_AGAACAAAAACTAAACTCATTCATGG	7	0	0	0	0	0	0	1	1	0	0	0	0	1	0	0	0	0	0	0
AGAGGAAAGGTCAATTAGGTTGCGGT_AGAACAAAAACTAAACTCATTCATGG	179	55	76	33	22	41	27	20	25	26	77	94	57	48	101	28	16	44	45	35
AATCCAAAAGGGAATCTCATTGGTAG_AGAACAAAAACTAAACTCATTCATGG	167	33	28	11	8	14	10	7	4	7	12	17	16	8	17	2	4	8	4	5
TACTTAATGTGGAATTAGATTTTATT_AGAACAAAAACTAAACTCATTCATGG	111	23	10	7	7	12	4	5	5	3	10	2	1	11	0	1	2	1	2	3
AAAGAAAAATAAAAATTAGTTCGACA_AGAACAAAAACTAAACTCATTCATGG	91	17	10	8	5	8	7	3	6	11	13	6	6	3	5	2	0	0	3	1
AACTTAATTTGTAAGGTTGTTCGGCA_AGAACAAAAACTAAACTCATTCATGG	228	67	62	21	25	33	17	12	14	14	75	48	37	18	33	10	8	12	10	6
TCTTGAATCGGAAACGTCATTTTTAT_AGAACAAAAACTAAACTCATTCATGG	78	27	17	9	14	12	8	6	5	8	21	7	2	5	9	1	1	2	3	1
TTATAAACAGTGAAATATTTTTGCCT_AGAACAAAAACTAAACTCATTCATGG	42	7	4	1	1	3	2	1	0	0	1	0	1	0	2	1	0	0	1	0
CTGATAAGACTCAAGATTCTTGTTTT_AGAACAAAAACTAAACTCATTCATGG	30	2	4	0	0	0	0	0	0	0	0	1	0	0	0	0	0	0	0	0
ACCCCAAGGAAAAACTGTATTTATAA_AGAACAAAAACTAAACTCATTCATGG	58	12	2	7	3	9	0	3	0	0	0	0	0	0	0	0	0	0	0	0
TGGGGAACGGAGAACCAGCTTAATTG_AGAACAAAAACTAAACTCATTCATGG	48	10	20	10	3	8	4	3	8	4	10	4	5	6	8	4	3	5	5	5
AGATGAAATCTTAACCTTGTTATTTG_AGAACAAAAACTAAACTCATTCATGG	71	24	14	10	7	4	9	6	4	6	6	13	6	2	7	5	0	3	5	3
CGCCCAAGCCCTAAGCGTGTTCAGCG_AGAACAAAAACTAAACTCATTCATGG	52	11	7	5	0	3	4	2	0	5	7	3	6	1	11	1	0	2	0	1
GGGAGAAAAGGTTAACTTCCTTTTCTC_AGAACAAAAACTAAACTCATTCATGG	36	14	8	9	6	10	11	5	4	2	9	22	5	8	10	6	0	2	3	4
AGACGAATGGGAAAGGCAGTTGACAG_AGAACAAAAACTAAACTCATTCATGG	61	11	16	8	2	3	3	3	3	2	5	3	3	7	6	0	5	2	3	0
AAAAGAAACGAGAAGCAGTTTAATTA_AGAACAAAAACTAAACTCATTCATGG	86	15	10	5	7	7	6	8	3	5	10	0	0	4	4	1	1	2	2	1
TCCTTAAAAACAAATGTAGTTAAGAC_AGAACAAAAACTAAACTCATTCATGG	20	3	4	3	0	4	2	4	0	0	2	4	1	3	0	1	3	5	2	2
TGACCAAACGTTAAGGGGGTTGGGGC_AGAACAAAAACTAAACTCATTCATGG	128	24	35	8	12	3	7	4	3	5	18	16	30	8	6	1	1	3	4	3
CATCCAATATATAAGAAAATTAACTC_AGAACAAAAACTAAACTCATTCATGG	42	14	3	1	2	5	5	2	3	3	0	1	0	4	0	0	2	3	1	1
CTCCTAAGTTTCAAGTATCTTGTTAC_AGAACAAAAACTAAACTCATTCATGG	58	15	10	6	1	5	4	4	2	1	11	2	7	0	7	1	0	1	0	0
TGCGAAATCTGCAAAAGCTTTGCTCA_AGAACAAAAACTAAACTCATTCATGG	24	5	2	1	1	4	3	2	1	0	4	1	2	2	8	0	3	3	1	4
GTGTCAAAATACAAACGAATTGCTTG_AGAACAAAAACTAAACTCATTCATGG	235	69	76	34	19	30	36	10	18	14	35	51	33	14	42	7	12	10	9	8
GTATAAACAATAAAGCCCCTTTGTGC_AGAACAAAAACTAAACTCATTCATGG	94	24	18	8	12	11	15	7	10	11	25	25	11	4	28	5	7	7	5	7
TAGGAAACCTCTAAGACTTTTGGGTT_AGAACAAAAACTAAACTCATTCATGG	65	19	24	5	4	4	14	10	6	11	30	8	7	21	20	9	9	5	5	8
TTCATAAATATAAAGATAGTTCAGCA_AGAACAAAAACTAAACTCATTCATGG	21	4	3	0	0	0	0	0	0	0	0	0	0	0	0	0	4	0	0	0
AGGCTAAAACTTAAAGGTGTTTACAC_AGAACAAAAACTAAACTCATTCATGG	49	14	19	9	1	5	2	1	2	4	9	9	5	3	6	2	1	1	5	1
TTATAAATCTATAAGTGTATTTGGAA_AGAACAAAAACTAAACTCATTCATGG	167	42	26	7	12	14	5	8	5	7	13	5	2	8	1	4	1	3	2	2
ACGTAAACGTCTAAATTGTTTAGATT_AGAACAAAAACTAAACTCATTCATGG	35	15	6	4	5	11	5	0	2	1	1	4	3	4	1	0	4	0	1	1
TCTTTAACCGTTAAGATTATTGGGAA_AGAACAAAAACTAAACTCATTCATGG	16	5	1	8	1	2	2	0	0	0	0	0	0	0	2	0	0	0	0	0
ATTTCAAACACTAATTGTTTTAACGA_AGAACAAAAACTAAACTCATTCATGG	60	23	28	8	9	23	8	10	10	9	25	30	10	12	8	1	2	5	3	1
AGCTGAAAATATAATGATGTTGTGTT_AGAACAAAAACTAAACTCATTCATGG	27	12	3	1	1	4	5	2	0	1	5	13	6	5	1	2	0	4	3	0
TAACAAATGGTTAAGTGAATTAAAGG_AGAACAAAAACTAAACTCATTCATGG	85	20	23	9	11	9	11	8	4	5	14	11	11	3	12	2	1	7	5	5
TCTTTAAGAGAGAAAAGGTTTTTTTA_AGAACAAAAACTAAACTCATTCATGG	24	6	4	4	0	5	3	2	1	2	5	0	4	2	0	1	0	0	1	0
TCTGTAATCATCAAATTAGTTATCAG_AGAACAAAAACTAAACTCATTCATGG	35	8	6	2	2	2	5	5	7	5	1	12	7	2	5	2	0	1	1	1
ACCGCAATCCGGAACGGACTTTGCAG_AGAACAAAAACTAAACTCATTCATGG	107	23	31	8	6	8	5	1	3	1	13	16	10	3	13	4	2	4	2	0
GTGCTAACATGGAAAAATATTACTAG_AGAACAAAAACTAAACTCATTCATGG	37	17	10	4	1	5	6	3	2	2	4	5	4	5	3	0	0	0	1	0
CTGTAAAGGGTGAACCCGCTTCCGTG_AGAACAAAAACTAAACTCATTCATGG	163	42	42	14	13	12	13	9	11	6	29	37	23	5	20	10	7	9	15	15
TCCTTAACATTAAAATCAGTTTATAG_AGAACAAAAACTAAACTCATTCATGG	525	135	71	44	35	61	28	25	36	48	81	55	28	43	38	18	29	22	20	18
AAACTAAGAGTGAATCTCTTTGGGGT_AGAACAAAAACTAAACTCATTCATGG	47	20	18	6	4	2	2	1	1	3	1	0	5	4	15	4	3	6	2	0
AAGTTAAATTGAAAAGGTGTTGGTTC_AGAACAAAAACTAAACTCATTCATGG	286	94	65	24	20	35	27	10	11	15	49	34	25	10	25	10	8	5	7	7
GCTAGAATCTGCAACTTTCTTTATTA_AGAACAAAAACTAAACTCATTCATGG	24	13	2	6	2	3	3	2	1	0	1	1	1	1	0	0	0	0	0	0
ATTATAAATGATAAGGTGCTTGTTAG_AGAACAAAAACTAAACTCATTCATGG	54	18	16	10	8	3	7	0	2	1	3	5	7	4	1	1	4	1	0	2
CTCGAAAATTAAAAACTTTTTGTGCT_AGAACAAAAACTAAACTCATTCATGG	16	1	3	1	1	1	0	0	1	1	1	1	2	0	2	0	0	0	1	0
ACTATAATAGTCAAGAAAGTTAGCGC_AGAACAAAAACTAAACTCATTCATGG	195	54	59	25	12	20	15	10	11	11	30	32	21	12	25	5	12	4	5	2
AGCATAAAATGCAAAGCACTTGTACT_AGAACAAAAACTAAACTCATTCATGG	56	7	12	7	3	4	6	0	1	0	1	3	3	4	1	1	0	0	1	0
TCCGAAACTGCGAAGGAGTTTCATCT_AGAACAAAAACTAAACTCATTCATGG	85	25	20	10	8	17	14	6	5	5	20	26	19	14	24	6	9	10	5	5
TCTACAAAAAAGAAACAGTTTGCGTT_AGAACAAAAACTAAACTCATTCATGG	28	4	8	0	2	3	2	0	0	0	2	1	4	0	0	0	0	0	0	0
TACTTAACCTTTAAACGGGTTACGCA_AGAACAAAAACTAAACTCATTCATGG	287	85	71	26	26	37	34	12	32	18	106	96	48	28	45	22	20	18	19	12
GCTTTAAGGGGAAAGTACCTTTAGAT_AGAACAAAAACTAAACTCATTCATGG	179	64	36	14	18	25	20	9	6	11	37	34	14	14	26	9	3	9	8	7
GCTCCAAAACTCAAGAGGTTTTTAAG_AGAACAAAAACTAAACTCATTCATGG	70	14	11	5	4	5	14	0	7	8	20	11	11	6	10	5	3	6	8	9
TTGGAAATTATGAAAACGTTTGTTCA_AGAACAAAAACTAAACTCATTCATGG	35	8	7	0	0	1	0	2	0	0	1	0	0	0	0	0	0	0	0	0
ATGGGAAAGGGGAAGAATTTTAATAT_AGAACAAAAACTAAACTCATTCATGG	11	2	0	0	0	0	0	0	0	0	0	0	0	0	0	0	0	0	0	0
ACGCCAACAAGGAAATGCCTTTATTT_AGAACAAAAACTAAACTCATTCATGG	158	32	25	17	13	13	10	9	4	8	18	14	14	5	7	2	10	7	14	1
ACGCTAATGTATAATGTAATTCTTAT_AGAACAAAAACTAAACTCATTCATGG	16	3	0	0	1	2	0	0	0	0	0	0	0	0	0	0	0	1	0	1
GTTTTAAAAGTCAATGTTTTTCTCAT_AGAACAAAAACTAAACTCATTCATGG	71	13	20	4	5	15	10	10	8	7	16	6	8	10	9	4	6	3	1	0
TTGTGAATAAAAAACGGTCTTCAGCC_AGAACAAAAACTAAACTCATTCATGG	33	2	6	1	0	0	2	1	3	0	4	11	2	0	3	1	2	0	1	0
ACGTAAATTCAAAACCAGCTTAAGAC_AGAACAAAAACTAAACTCATTCATGG	44	18	20	3	0	4	3	1	3	8	10	4	6	5	5	2	2	2	1	2
GTTCAAAAATCCAAAGTACTTGTAAC_AGAACAAAAACTAAACTCATTCATGG	105	24	33	13	13	8	8	10	7	6	12	5	5	3	8	1	0	5	2	5
GATACAAACGTTAATATCCTTACTTC_AGAACAAAAACTAAACTCATTCATGG	170	62	53	14	19	21	23	12	11	11	28	33	25	11	19	9	11	0	7	1
TTTAAAATCATGAATGAACTTGTAAA_AGAACAAAAACTAAACTCATTCATGG	25	9	7	3	4	3	5	2	0	2	3	7	0	1	2	4	0	0	1	0
TCTCTAAACAAAAAGAATCTTTAGGA_AGAACAAAAACTAAACTCATTCATGG	25	6	5	0	3	2	2	3	2	3	2	2	2	1	1	0	0	0	0	0
CATTCAAATAATAAGTGCATTCTCAA_AGAACAAAAACTAAACTCATTCATGG	11	2	3	0	1	2	0	0	0	1	2	2	1	0	0	0	0	0	0	2
TTAACAAAGTGTAAAGTAGTTTACAT_AGAACAAAAACTAAACTCATTCATGG	105	23	21	8	14	12	5	3	5	6	11	5	7	6	6	3	4	1	0	0
ATAAAAAAGATTAAATTGATTTGTAG_AGAACAAAAACTAAACTCATTCATGG	103	15	10	2	1	5	2	0	4	3	2	7	0	3	5	4	0	4	2	2
ACTCGAAGCTGGAATAGCATTTAAGT_AGAACAAAAACTAAACTCATTCATGG	112	26	29	10	7	11	8	7	8	6	29	21	9	11	11	0	0	3	4	0
ACCAAAAGAACGAAGGAGATTTGGAG_AGAACAAAAACTAAACTCATTCATGG	75	17	22	5	9	4	11	4	3	0	13	11	10	0	12	5	7	2	3	2
ATCAGAACAGTTAAGATGATTCCATA_AGAACAAAAACTAAACTCATTCATGG	761	227	187	67	51	83	80	50	46	53	152	142	98	42	93	27	32	32	33	43
GGCGGAAGAGGGAATGTCGTTTGTGT_AGAACAAAAACTAAACTCATTCATGG	45	11	8	1	0	1	4	2	1	2	7	2	8	0	2	2	4	0	1	0
GTCACAAACGATAATTTAGTTCATTG_AGAACAAAAACTAAACTCATTCATGG	483	85	100	28	21	43	33	21	20	24	73	63	65	31	98	37	20	44	77	78
TTTGCAAGGCGTAAGCGGCTTGCTAT_AGAACAAAAACTAAACTCATTCATGG	50	16	14	7	3	11	13	1	3	5	9	3	4	5	3	1	7	3	0	1
GGCCGAACTCAAAAAAAATTTTCCCC_AGAACAAAAACTAAACTCATTCATGG	309	60	62	14	14	18	14	11	7	15	31	17	16	17	16	6	2	4	5	2
GGTATAATGTGAAACAGGTTTTAATC_AGAACAAAAACTAAACTCATTCATGG	144	32	23	12	14	16	17	5	11	9	34	18	14	6	20	6	5	2	5	4
CAAGCAAATTTTAAATCGGTTTGATA_AGAACAAAAACTAAACTCATTCATGG	29	6	3	2	3	3	2	0	1	0	1	5	1	0	0	1	0	0	0	0
ATTGCAAGTATAAAATTAGTTGTCGA_AGAACAAAAACTAAACTCATTCATGG	78	23	23	5	8	9	5	1	6	6	14	18	13	5	11	4	4	4	7	3
GTAGCAAATACGAATTGGTTTTGGCA_AGAACAAAAACTAAACTCATTCATGG	347	98	71	16	19	25	27	14	10	13	47	58	45	9	30	7	12	9	7	4
ACGCAAATTCTCAAAATTCTTCGGTG_AGAACAAAAACTAAACTCATTCATGG	163	28	35	7	4	12	8	7	8	6	24	12	16	0	7	1	3	4	2	2
TTATCAAGAAGGAAACGGATTGTGGT_AGAACAAAAACTAAACTCATTCATGG	350	107	96	49	32	46	30	19	25	32	88	81	51	32	55	19	20	24	23	17
TTTCCAATCGTCAACATCGTTACCTA_AGAACAAAAACTAAACTCATTCATGG	63	21	17	8	6	5	4	1	2	6	7	0	9	4	12	1	3	7	4	2
AATTCAACAAGGAAATGTCTTTGCAT_AGAACAAAAACTAAACTCATTCATGG	63	6	19	3	2	7	5	1	2	4	11	6	5	2	5	2	4	4	3	0
CTAAGAAACGGTAATTGTGTTGGCTC_AGAACAAAAACTAAACTCATTCATGG	21	3	12	1	3	2	2	3	1	3	11	6	0	3	6	1	0	0	0	0
TCAACAAATCGGAAGGCAATTAGTCA_AGAACAAAAACTAAACTCATTCATGG	54	26	32	11	3	5	13	5	4	8	21	15	9	2	14	1	5	5	4	2
GTTTTAATCTCTAAATGATTTGTATT_AGAACAAAAACTAAACTCATTCATGG	91	18	6	7	4	2	3	5	2	2	6	2	0	1	1	2	1	2	4	0
GAGCTAAGATTTAAATATTTTGCAAG_AGAACAAAAACTAAACTCATTCATGG	81	38	27	13	12	11	8	9	5	10	14	9	8	12	16	4	0	6	3	13
GAAGAAACCCCGAAATTACGTTTTTGT_AGAACAAAAACTAAACTCATTCATGG	229	42	64	20	13	26	21	16	17	18	46	53	36	15	38	10	9	14	7	6
TTTAAAATTTTAAATTTGTTTCTCTG_AGAACAAAAACTAAACTCATTCATGG	27	9	6	2	6	1	0	0	0	0	1	0	0	1	0	0	0	0	0	0
TACCTAATATATAAAATCATTTAGCG_AGAACAAAAACTAAACTCATTCATGG	41	6	6	4	6	6	4	3	2	5	9	4	1	8	4	0	4	2	3	3
AGCACAAAAGTGAATCAGCTTGAACA_AGAACAAAAACTAAACTCATTCATGG	61	18	17	9	5	5	8	2	2	1	6	15	7	0	3	4	3	2	3	0
GTACTAACGTAAAATTACGTTGTAAA_AGAACAAAAACTAAACTCATTCATGG	82	23	25	6	4	7	9	7	3	10	10	14	9	3	12	4	2	4	2	0
CGTATAAACAACAATTCCGTTTTATT_AGAACAAAAACTAAACTCATTCATGG	44	6	2	1	1	2	0	0	0	1	0	2	2	0	0	0	2	0	1	0
TAAACAACGATGAAGGGTCTTAACTT_AGAACAAAAACTAAACTCATTCATGG	52	15	5	1	9	7	6	2	2	6	12	3	5	5	11	3	0	0	7	2
CGAGGAAAGACGAACGCGGTTGACGG_AGAACAAAAACTAAACTCATTCATGG	39	7	16	3	5	7	6	5	3	6	11	16	16	1	12	3	3	3	4	1
AATTTAATTGTTAAGTCGGTTACTAG_AGAACAAAAACTAAACTCATTCATGG	78	18	18	6	3	10	12	6	4	2	15	10	2	9	9	2	4	2	5	6
CAATAAAAACGTAATAGAATTATGAG_AGAACAAAAACTAAACTCATTCATGG	505	142	82	39	30	55	30	15	18	28	61	31	17	15	34	13	12	7	13	6
CTAAGAATGGGTAACCCCATTCTCTA_AGAACAAAAACTAAACTCATTCATGG	297	60	77	27	31	39	31	9	12	22	41	31	26	13	39	7	4	12	12	9
ACTGAAAAAATTAATAAAATTTACTT_AGAACAAAAACTAAACTCATTCATGG	1	0	0	0	0	0	0	0	0	0	0	0	0	0	0	0	0	0	0	0
TCTATAAGTCGCAAAGCGATTAATCG_AGAACAAAAACTAAACTCATTCATGG	55	15	6	0	3	5	3	5	5	1	4	7	5	0	2	0	1	1	0	1
TTGCTAAATTTTAATTTCGTTGGTGA_AGAACAAAAACTAAACTCATTCATGG	10	3	2	1	0	0	2	2	1	0	1	0	0	0	5	0	0	0	0	0
TCTTGAACACATAATCTGATTCCATC_AGAACAAAAACTAAACTCATTCATGG	67	26	12	8	8	9	10	2	3	7	5	9	8	3	6	7	5	6	4	2
GCGTTAACCAGGAAGGGCGTTGTAGT_AGAACAAAAACTAAACTCATTCATGG	98	23	22	12	6	15	27	6	4	7	22	20	12	5	4	2	2	1	4	1
CGGTGAAGATGCAATGTTTTTTTCTG_AGAACAAAAACTAAACTCATTCATGG	13	2	1	1	0	1	2	0	0	2	6	2	1	0	2	1	0	1	0	1
CTAACAAGTCATAATTGAGTTTTATA_AGAACAAAAACTAAACTCATTCATGG	1	0	0	0	0	0	0	0	0	0	1	0	0	0	0	0	0	0	0	0
GGGCAAATCACAAATGTCTTTCTTGA_AGAACAAAAACTAAACTCATTCATGG	10	0	2	0	0	0	0	0	0	0	0	0	0	0	0	0	0	0	0	0
TATATAATAACGAATGGTCTTATCCC_AGAACAAAAACTAAACTCATTCATGG	70	21	22	7	5	10	12	5	10	6	21	10	4	7	3	2	3	4	0	1
TTCCAAAAACAAAATTAGGTTCAGCT_AGAACAAAAACTAAACTCATTCATGG	69	24	16	4	6	3	5	4	4	0	2	3	1	0	9	0	0	1	0	1
GTCGTAACATTAAATGATATTTCTTT_AGAACAAAAACTAAACTCATTCATGG	38	4	0	3	4	3	0	0	1	1	1	0	0	2	3	1	0	0	0	0
TCGTGAAAGGTAAACCCGTTTCGGAT_AGAACAAAAACTAAACTCATTCATGG	36	7	3	2	1	2	2	1	0	0	0	1	3	0	4	0	1	0	0	1
CAGTTAAACCAGAAAGCGCTTGGTTA_AGAACAAAAACTAAACTCATTCATGG	18	13	4	0	3	4	3	3	3	3	9	8	4	2	1	1	4	1	1	1
GTCGGAAAGCTCAATACACTTTAGTT_AGAACAAAAACTAAACTCATTCATGG	15	9	9	2	0	1	2	0	1	0	1	0	0	1	0	0	1	1	3	0
CACTCAAACATTAAGACAGTTTTTGA_AGAACAAAAACTAAACTCATTCATGG	84	21	16	3	7	27	22	13	19	35	89	102	83	51	144	47	48	87	99	89
AAATAAATATCTAAACGTCTTGACGT_AGAACAAAAACTAAACTCATTCATGG	64	9	8	3	6	8	3	3	5	1	8	14	10	3	3	1	1	1	0	1
TATATAAAGAGTAAAGCGTTTTTGTC_AGAACAAAAACTAAACTCATTCATGG	2	0	0	0	0	0	0	0	0	0	0	0	0	0	0	0	0	0	0	0
AGATCAAAACGTAAATTGTTTGCTAA_AGAACAAAAACTAAACTCATTCATGG	66	31	20	8	6	11	10	6	8	9	19	21	11	8	23	5	2	8	4	4
ACAGGAAGATAGAACGAGTTTGCGTT_AGAACAAAAACTAAACTCATTCATGG	22	5	1	1	0	1	0	0	0	0	0	0	0	0	1	0	0	0	0	0
CGAAGAATAGTCAACAAGATTCGTAC_AGAACAAAAACTAAACTCATTCATGG	57	30	15	10	9	9	5	4	3	8	11	12	8	5	5	1	3	1	1	1
TAGGAAATAGTTAAATGTTTTGGGGG_AGAACAAAAACTAAACTCATTCATGG	136	39	22	12	3	10	13	8	13	8	36	41	12	8	9	7	9	8	4	6
CTATTAACGAATAAAACTCTTTCTTG_AGAACAAAAACTAAACTCATTCATGG	225	64	63	26	24	21	27	19	16	14	59	31	20	13	27	2	21	12	10	12
ACGGTAAATCGGAAACGTCTTGGCTA_AGAACAAAAACTAAACTCATTCATGG	75	23	23	11	9	9	8	2	1	2	7	1	4	2	1	0	1	1	1	0
ATAAGAAGTCATAAGATTTTTGGGTT_AGAACAAAAACTAAACTCATTCATGG	56	9	3	1	5	2	2	0	1	1	3	3	3	1	0	2	6	0	1	0
GGGGAAAAAACAAAAGGAATTGCGTA_AGAACAAAAACTAAACTCATTCATGG	92	34	20	5	5	8	4	6	4	3	19	17	22	4	20	4	4	1	9	9
ATCACAATCTGCAAGAATGTTAACTC_AGAACAAAAACTAAACTCATTCATGG	141	84	58	19	22	19	25	16	18	21	56	36	21	17	28	8	4	4	5	1
TGGAAAAAAGGTAATGAACTTTAGCG_AGAACAAAAACTAAACTCATTCATGG	30	11	10	1	1	5	3	2	0	0	5	4	3	1	0	0	0	1	0	0
GTTCAAATCTGTAAGATTATTCGGTA_AGAACAAAAACTAAACTCATTCATGG	33	9	7	1	2	1	1	0	0	2	4	4	3	2	1	1	0	1	0	0
CTCTTAATCCAAAATCAGATTATCAA_AGAACAAAAACTAAACTCATTCATGG	26	3	1	1	0	0	0	0	0	0	3	0	0	0	0	0	0	0	0	0
ATCCTAACGAACAAAGTCATTATTAA_AGAACAAAAACTAAACTCATTCATGG	45	7	2	1	3	5	3	1	3	2	10	3	2	2	2	1	0	0	2	0
ACGTAAAATAAAAATAGGTTTGCTAA_AGAACAAAAACTAAACTCATTCATGG	72	11	14	1	1	4	5	3	0	1	3	7	0	2	6	0	2	0	0	1
CGTAGAAAGGAGAAGTCCGTTGCCGA_AGAACAAAAACTAAACTCATTCATGG	135	26	32	7	8	11	12	4	7	3	12	10	16	3	17	4	4	3	4	4
GATATCGGTACCAACCGGGTTGCTTG_AGAACAAAAACTAAACTCATTCATGG	64	33	27	4	8	8	9	1	6	11	26	15	14	8	13	5	7	2	3	4
AAGATAACTACAAAATTAGTTGATCC_AGAACAAAAACTAAACTCATTCATGG	307	91	108	22	31	49	40	18	20	48	87	40	65	41	67	21	23	31	34	21
CAAACAATCAAGAACGTGTTTACTCT_AGAACAAAAACTAAACTCATTCATGG	296	59	66	16	11	16	14	4	8	14	44	35	27	15	31	2	8	8	4	4
ACAAGAATATTTAAACAGATTCCACA_AGAACAAAAACTAAACTCATTCATGG	31	16	16	3	2	8	4	1	0	5	20	14	9	6	12	1	3	1	5	2
AATTAAACGTGGAAATGGCTTTGAAG_AGAACAAAAACTAAACTCATTCATGG	41	20	17	0	3	2	2	1	1	4	4	3	3	0	4	0	0	0	1	0
TCATAAAATTTGAATGAATTTCCCGG_AGAACAAAAACTAAACTCATTCATGG	42	15	4	0	1	4	0	1	2	0	1	4	3	0	1	0	2	0	0	1
GTGCTAAGTCCAAACAAGGTTAATCT_AGAACAAAAACTAAACTCATTCATGG	66	15	6	3	2	3	3	1	0	1	3	0	0	0	1	0	0	0	0	0
ACTTAAAGTAGTAAGTAGTTTGGGGA_AGAACAAAAACTAAACTCATTCATGG	48	25	28	9	4	9	8	5	4	2	15	14	3	5	5	0	1	1	6	0
TACAAAATCCGTAACGACGTTAAATA_AGAACAAAAACTAAACTCATTCATGG	7	1	4	1	1	3	4	1	2	1	5	2	1	3	1	2	0	3	1	1
TCAGAAATGGCCAACACTCTTAATAA_AGAACAAAAACTAAACTCATTCATGG	109	42	23	10	13	12	5	5	10	5	12	11	2	8	6	1	8	5	6	3
TTTAGAAGGTCCAACCGGTTTTGAAA_AGAACAAAAACTAAACTCATTCATGG	198	49	40	17	11	20	13	10	11	8	36	23	15	11	7	4	6	3	3	4
GCTGCAATTTTCAATTCGATTTGAGA_AGAACAAAAACTAAACTCATTCATGG	56	20	14	4	3	3	3	3	1	1	11	6	1	2	11	3	0	2	1	0
AGCAAAAGCCGGAAATATATTAGCGC_AGAACAAAAACTAAACTCATTCATGG	223	53	52	14	14	20	26	6	16	10	12	24	21	11	24	12	19	7	4	2
AGCCGAATTTTTAACTTTGTTAGTAT_AGAACAAAAACTAAACTCATTCATGG	71	16	4	2	6	2	5	2	0	0	3	2	0	3	4	0	0	0	2	0
CCACAAAGAAATAACTTTGTTTGACT_AGAACAAAAACTAAACTCATTCATGG	80	12	12	1	2	5	4	2	3	4	8	1	3	2	8	0	2	0	0	4
ATACTAAATTGTAAGAGCATTTGTTC_AGAACAAAAACTAAACTCATTCATGG	74	21	25	5	11	11	7	3	6	7	16	10	9	7	5	4	0	2	3	9
TACGAAAATTTCAATACGGTTCGCAT_AGAACAAAAACTAAACTCATTCATGG	80	15	19	9	6	6	5	5	1	1	6	5	4	0	3	2	0	0	0	0
TAAATAAAATTCAATGAGTTTTATAA_AGAACAAAAACTAAACTCATTCATGG	38	10	1	1	5	2	2	1	3	2	0	0	0	5	1	1	1	0	2	1
CTATTAAGCGAGAATTATATTACGAT_AGAACAAAAACTAAACTCATTCATGG	83	17	12	9	6	14	11	5	5	5	15	5	2	5	7	5	3	1	2	2
AACAAAATTCCTAAATGCCTTAGAGA_AGAACAAAAACTAAACTCATTCATGG	27	6	1	0	0	0	0	0	0	0	0	0	0	0	0	0	0	0	0	0
TGCAGAAGCGGAAACTCGATTTTTTC_AGAACAAAAACTAAACTCATTCATGG	28	13	6	1	4	1	2	2	0	2	4	1	1	0	2	0	0	0	0	0
AGGACAACGAGAAACAGCGTTCAAAA_AGAACAAAAACTAAACTCATTCATGG	93	41	18	13	2	7	13	6	2	4	22	9	10	11	12	0	1	1	3	3
TAAACAACTTGAAAGACGATTCTAGG_AGAACAAAAACTAAACTCATTCATGG	45	27	18	2	3	2	9	3	2	2	6	8	6	2	4	1	1	3	2	1
TCTGGAAAGGGGAAACTTATTACTTT_AGAACAAAAACTAAACTCATTCATGG	157	29	13	11	7	5	5	3	4	13	21	10	2	8	9	1	3	2	4	3
TCTGAAACCAGAAAGTCGTTTTGCCC_AGAACAAAAACTAAACTCATTCATGG	59	18	18	2	2	5	1	1	0	1	2	3	1	1	2	0	3	0	0	0
ACCTTAACAAACAATTGCATTGTTAC_AGAACAAAAACTAAACTCATTCATGG	63	24	23	10	4	10	3	3	4	8	10	24	7	1	8	4	5	4	1	1
CTCAGAAGGTATAATTATGTTTAGCG_AGAACAAAAACTAAACTCATTCATGG	66	9	16	9	0	4	6	5	4	0	7	6	7	5	7	2	0	0	3	1
GTGTAAATCCTTAATGTGTTTCAAGG_AGAACAAAAACTAAACTCATTCATGG	66	17	31	5	3	7	8	3	0	4	14	16	8	4	3	0	2	1	3	2
TTAACAATTAGCAAGCCGATTAGGGG_AGAACAAAAACTAAACTCATTCATGG	348	94	79	34	26	33	35	22	16	17	65	65	40	30	36	19	19	13	9	9
ATTAGAATAGTCAAAACGTTTAGATT_AGAACAAAAACTAAACTCATTCATGG	95	47	33	8	13	18	19	15	14	10	32	25	10	17	14	5	3	8	13	5
GCATAAACGTATAAACTCAATTGGGCA_AGAACAAAAACTAAACTCATTCATGG	243	82	72	21	18	35	17	15	13	22	46	52	34	14	39	6	7	13	7	7
TGACTAATATATAATTGTGTTAGATT_AGAACAAAAACTAAACTCATTCATGG	27	5	2	2	1	1	0	0	0	1	0	1	0	1	1	0	0	0	0	0
TCTCAAATAGCAAATATTCTTTAACA_AGAACAAAAACTAAACTCATTCATGG	27	2	5	3	3	1	0	0	0	3	0	0	1	0	1	0	0	0	0	0
CGGTAAATCGTGAATGCGGTTCGTAA_AGAACAAAAACTAAACTCATTCATGG	46	10	5	2	2	7	2	2	5	2	5	22	11	5	6	2	3	3	1	1
CCAGCAAATTATAATGTGTTTAATAA_AGAACAAAAACTAAACTCATTCATGG	47	3	1	0	4	2	2	0	1	1	1	1	0	1	0	0	0	0	0	0
TTTCGAACCCAAAAACTGATTGCATG_AGAACAAAAACTAAACTCATTCATGG	94	32	5	6	2	7	8	2	3	4	11	9	14	5	9	2	10	6	0	3
TTCCAAAGGCGGAACAAGGTTTGTTC_AGAACAAAAACTAAACTCATTCATGG	47	9	13	6	6	10	7	2	3	5	3	7	7	0	1	1	0	0	0	0
GTCACAACAGTCAATGTTGTTTGCTG_AGAACAAAAACTAAACTCATTCATGG	13	1	5	2	0	0	0	1	1	0	0	0	0	1	0	0	0	0	0	0
TTTGAAAAACTTAAGTTGGTTGATCT_AGAACAAAAACTAAACTCATTCATGG	44	4	6	0	1	0	3	0	0	1	3	1	4	0	4	0	4	0	2	0
ACTATAATATTGAATAAGTTTTTGTT_AGAACAAAAACTAAACTCATTCATGG	214	39	7	8	11	6	3	9	8	11	6	1	2	10	1	2	1	1	3	6
TGGAGAAGTGCAAAGGGGATTGGGGA_AGAACAAAAACTAAACTCATTCATGG	35	7	4	2	1	1	1	0	0	0	3	4	5	2	5	0	2	1	0	2
TCAAAAACTCAAAAGATCATTGTTTT_AGAACAAAAACTAAACTCATTCATGG	31	4	3	3	0	0	1	1	2	1	2	0	2	0	0	0	1	0	4	2
ACGTAAATTTTTAATAGTTTTACTAC_AGAACAAAAACTAAACTCATTCATGG	69	8	2	5	3	3	2	2	4	4	2	1	1	4	0	0	3	0	1	2
AGTAGAATAGAAACGGGGTTGTGGA_AGAACAAAAACTAAACTCATTCATGG	107	48	45	18	14	13	14	11	7	10	37	22	24	9	21	8	9	20	15	12
ACGGTAATTAATAATAGTCTTGTCAT_AGAACAAAAACTAAACTCATTCATGG	145	33	27	15	9	15	19	8	7	16	36	18	13	9	18	4	1	7	0	3
GCGTGAACGTAATATTTTTCCATA_AGAACAAAAACTAAACTCATTCATGG	51	9	10	1	3	2	1	5	2	1	13	10	9	3	5	2	3	3	0	3
TGCATAACTGTAAACTGCATTAAGTT_AGAACAAAAACTAAACTCATTCATGG	182	44	47	21	15	20	13	5	4	9	17	22	18	10	17	1	5	8	3	1
AGAGAAATTCTAAAGTGTTTTGCGGT_AGAACAAAAACTAAACTCATTCATGG	64	20	9	5	4	15	6	5	0	5	21	16	5	6	7	1	2	2	0	0
ATGACAAATAACAATAGTCTTGGTTA_AGAACAAAAACTAAACTCATTCATGG	288	65	76	29	23	24	25	15	20	20	42	31	41	18	45	10	8	8	13	6
ACGGTAAGCTTCAAATGAGTTGTATA_AGAACAAAAACTAAACTCATTCATGG	56	15	20	8	5	8	9	5	3	2	9	24	8	5	2	4	0	2	0	4
GGCCCAACATCTAAGACCATTTCGTA_AGAACAAAAACTAAACTCATTCATGG	17	3	3	0	1	1	1	1	3	2	7	9	2	1	2	0	1	1	0	0
AGTCGAAAAGTAAAATACCTTCGTTA_AGAACAAAAACTAAACTCATTCATGG	24	1	2	2	0	1	0	0	0	0	0	0	1	0	0	0	0	0	0	0
TTGCAAAGAATGAAACGGGTTAGTAA_AGAACAAAAACTAAACTCATTCATGG	31	15	14	5	2	10	7	2	4	3	12	5	4	10	5	0	2	1	2	1
GAAGAAATCAATAATGTATTTTACAA_AGAACAAAAACTAAACTCATTCATGG	50	6	2	1	2	0	0	1	0	0	0	0	0	1	0	0	2	0	1	0
CCAATAATCCACAACATTATTTGGCT_AGAACAAAAACTAAACTCATTCATGG	114	15	10	5	5	7	5	2	3	2	4	6	6	2	7	1	4	3	1	2
ATACAAAAACAAAACTGCGTTTGCTA_AGAACAAAAACTAAACTCATTCATGG	106	33	22	7	9	5	7	2	2	4	11	16	4	3	5	1	3	0	0	1
TATCCAATACGTAAAGGAGTTTTGCT_AGAACAAAAACTAAACTCATTCATGG	33	8	3	0	0	0	1	0	0	0	1	1	1	0	4	0	1	0	0	0
ATTTAAATATACAATTCTATTTGGTG_AGAACAAAAACTAAACTCATTCATGG	84	12	7	3	7	4	3	1	0	2	4	4	0	2	0	0	1	0	4	2
TTGTAAAGGGTAAAGAATCTTGTACG_AGAACAAAAACTAAACTCATTCATGG	11	5	2	0	0	0	0	0	0	0	0	0	0	0	0	0	2	0	0	0
GAAGCAATTGGTAAATTGTTTGAAAA_AGAACAAAAACTAAACTCATTCATGG	23	4	2	0	0	0	0	0	0	0	0	0	0	0	3	0	0	0	1	0
TATAAAATGATTAAGGCCATTAATAG_AGAACAAAAACTAAACTCATTCATGG	137	24	20	8	7	10	14	6	5	12	32	9	2	11	14	2	2	6	3	4
CTTAGAAGTGGTAAACGGCTTGTAGG_AGAACAAAAACTAAACTCATTCATGG	59	14	11	5	2	3	4	1	4	3	12	16	3	3	8	1	7	0	3	1
AATCAAAACCTAAACTGGATTAGTCT_AGAACAAAAACTAAACTCATTCATGG	61	26	15	5	4	8	5	3	6	4	12	8	7	8	15	1	6	7	4	0
GCGGGAACGGGGAACACACTTCGCGG_AGAACAAAAACTAAACTCATTCATGG	97	36	50	15	14	14	24	12	7	13	31	58	35	14	40	9	6	11	12	14
CAGCAAACCCCTAATTATTTTTAAAC_AGAACAAAAACTAAACTCATTCATGG	45	5	1	1	1	0	4	1	1	1	0	0	0	1	2	0	1	1	0	0
GGCACAAAACGAAAGCGTATTCAACT_AGAACAAAAACTAAACTCATTCATGG	103	30	17	13	2	4	3	1	3	3	15	10	3	5	12	5	8	6	8	4
GTTGTAATTTTCAAAATTGTTGATGC_AGAACAAAAACTAAACTCATTCATGG	83	22	24	12	9	12	10	2	6	10	22	17	9	3	9	7	3	4	8	6
AAACAAACCCGTAACGTTTTTCATGC_AGAACAAAAACTAAACTCATTCATGG	52	7	11	3	1	4	2	4	1	2	3	0	6	0	3	0	0	0	0	1
TCAACAAACGATAATGTGGTTTGATT_AGAACAAAAACTAAACTCATTCATGG	1	0	0	0	0	0	0	0	0	0	0	0	0	0	0	0	0	0	0	0
ATTACAACAGCGAACAATCTTTGCTA_AGAACAAAAACTAAACTCATTCATGG	87	20	29	6	8	7	9	4	6	8	22	17	19	8	17	5	10	8	7	4
TTGATAAACTACAAAACTATTCTATC_AGAACAAAAACTAAACTCATTCATGG	82	23	16	1	1	2	3	0	0	2	2	4	2	0	2	0	0	1	0	0
CAATAAACATGTAACTCGGTTCGATT_AGAACAAAAACTAAACTCATTCATGG	25	6	3	0	1	0	0	0	0	0	0	0	0	0	1	0	0	0	0	0
CAATGAAGTCTAAATGTAGTTATTTT_AGAACAAAAACTAAACTCATTCATGG	88	16	4	2	8	6	3	1	1	3	3	3	3	4	2	0	4	1	1	3
CTCATAAGCTTTAAAATTCTTTCGTA_AGAACAAAAACTAAACTCATTCATGG	46	7	9	4	3	0	2	0	5	3	11	1	0	0	3	4	0	0	1	1
CCTCAAATACGGAAACAGATTAATCG_AGAACAAAAACTAAACTCATTCATGG	27	6	6	4	4	9	9	6	6	3	8	9	7	4	10	4	0	5	4	8
TAATAAACCATTTAAGGATATTAAGCG_AGAACAAAAACTAAACTCATTCATGG	278	60	40	18	16	17	27	9	13	12	38	36	20	18	20	6	10	9	7	15
TATATAATAAGGAATGTCTTTTGTTA_AGAACAAAAACTAAACTCATTCATGG	95	30	6	3	10	5	5	7	3	11	12	4	5	10	5	6	0	3	5	4
CGGTTAATACTCAATTAAGTTGGGGC_AGAACAAAAACTAAACTCATTCATGG	41	10	6	5	3	2	2	0	1	2	7	5	4	4	4	1	2	0	2	2
TGCGCAACGTGAAAATGTATTGGCGG_AGAACAAAAACTAAACTCATTCATGG	47	13	15	2	2	3	4	3	3	6	19	3	9	0	3	3	1	1	1	1
TTGATAAATGAAAACTGATTTTCTGG_AGAACAAAAACTAAACTCATTCATGG	257	94	79	31	26	34	37	18	15	21	40	39	36	10	23	15	4	11	10	11
TCCTAAAGTATTAAATCTGTTTATCG_AGAACAAAAACTAAACTCATTCATGG	32	8	13	2	0	1	2	2	3	2	3	0	1	0	0	0	0	0	0	0
ATTGCAATGAGAAAGACGTTTAGTTT_AGAACAAAAACTAAACTCATTCATGG	53	16	10	3	4	5	5	0	4	2	7	13	2	4	8	0	0	0	1	0
TTTATAATAGATAATGAAATTATGTT_AGAACAAAAACTAAACTCATTCATGG	73	8	1	0	1	0	0	2	3	0	1	0	0	2	0	0	0	0	0	0
TCTCGAAGTCATAATGTACTTCGGCC_AGAACAAAAACTAAACTCATTCATGG	65	16	16	4	8	4	0	1	1	3	6	1	5	0	8	1	6	2	0	1
TAACCAAATAAAAACATATTTACTAA_AGAACAAAAACTAAACTCATTCATGG	157	21	2	6	5	4	5	5	7	6	5	0	1	12	1	2	0	1	2	5
TCCCTAATGCAGAAGTGCGTTCAGAA_AGAACAAAAACTAAACTCATTCATGG	25	10	8	0	1	6	4	3	1	4	6	7	11	3	9	4	3	5	2	1
CCTGTAATTGGAAAAGTTTTTATGTT_AGAACAAAAACTAAACTCATTCATGG	56	10	10	5	10	2	2	4	2	5	8	2	2	6	3	1	0	2	0	0
TATCCAACAAGCAAATGTTTTTACC_AGAACAAAAACTAAACTCATTCATGG	1	0	0	0	0	0	0	0	0	0	0	0	0	0	0	0	0	0	0	0
AGTAAAACCCCTAACACCATTCGTTT_AGAACAAAAACTAAACTCATTCATGG	111	57	50	19	7	26	14	14	9	13	21	34	12	12	13	2	3	0	3	1
AATGCAAAAAGTAAGACTATTGCATC_AGAACAAAAACTAAACTCATTCATGG	80	25	30	7	7	13	7	9	6	9	18	12	10	2	5	0	3	1	1	0
AACAGAATATCCAATATGTTTGAGGT_AGAACAAAAACTAAACTCATTCATGG	32	8	11	1	5	0	5	3	0	2	1	13	0	2	2	0	0	0	1	0
TTTCAAATAGTAAAGGAATTTTTTTA_AGAACAAAAACTAAACTCATTCATGG	91	26	1	6	6	4	0	3	5	5	5	0	0	4	0	1	1	1	1	0
GAAATAAAGCTTAACAGTATTTATAG_AGAACAAAAACTAAACTCATTCATGG	54	8	9	4	2	4	4	0	0	3	13	4	1	5	3	3	1	2	3	3
ACAAAAAAGAGTAACGGCTTTCCAAT_AGAACAAAAACTAAACTCATTCATGG	60	11	7	6	1	2	0	1	1	0	2	0	4	0	1	1	0	1	0	0
CTTGCAAAGCGAAAGTTAGTTATCAG_AGAACAAAAACTAAACTCATTCATGG	56	21	9	4	2	4	7	4	4	2	21	8	3	2	0	0	3	0	0	0
CAAAAAATTTCTAAGTCGGTTGAGCG_AGAACAAAAACTAAACTCATTCATGG	97	25	22	10	13	12	15	9	2	8	29	21	19	7	30	2	6	2	8	5
GTGTCAAGAAACAACGTTCTTACTTT_AGAACAAAAACTAAACTCATTCATGG	36	20	16	5	4	11	15	4	9	3	14	14	12	7	21	5	7	9	10	13
TAGAAAATATGGAAGTGTTTTATTGG_AGAACAAAAACTAAACTCATTCATGG	41	12	19	4	4	7	4	3	2	2	3	0	7	1	3	0	1	1	0	0
ACAATAAAAATAAAACAGATTTTGCG_AGAACAAAAACTAAACTCATTCATGG	73	14	17	8	3	8	4	2	3	3	12	8	3	2	5	1	2	5	2	1
AAGAAAAGTACAAAGATCTTTGTAAA_AGAACAAAAACTAAACTCATTCATGG	63	23	9	7	3	11	5	8	5	10	10	4	3	3	5	1	1	1	3	0
ACAGCAAATGACAATTATTTTGCCAG_AGAACAAAAACTAAACTCATTCATGG	11	3	4	0	1	3	5	1	1	1	1	3	2	0	4	0	0	0	0	1
AGACCAAGTGGGAAGGAGATTGGGGG_AGAACAAAAACTAAACTCATTCATGG	61	27	22	5	5	9	3	2	3	5	10	3	9	0	1	1	0	1	0	0
ATTAAAATTCATAAGTAGTTTTGGTA_AGAACAAAAACTAAACTCATTCATGG	65	23	11	2	4	3	7	2	6	1	14	11	6	2	10	4	1	3	9	3
TTTACAATACGAAAAATATTTACATG_AGAACAAAAACTAAACTCATTCATGG	34	9	8	2	4	2	10	1	1	1	7	3	1	6	3	4	0	3	2	2
AAGAAAATTCTGAATAAGATTGGAGT_AGAACAAAAACTAAACTCATTCATGG	97	24	25	11	7	19	11	15	14	10	34	22	10	18	23	8	15	5	4	11
CCTTTAAATGTGAACGAGCTTAGGTC_AGAACAAAAACTAAACTCATTCATGG	38	5	2	3	2	3	0	3	1	2	9	10	7	3	6	4	2	0	1	1
TCGGGAAGGCAGAATCGGCTTGAAGC_AGAACAAAAACTAAACTCATTCATGG	102	40	27	10	5	9	10	5	8	12	20	30	18	4	14	4	12	4	7	4
GCCTTAAATTGCAGTCAATTGAGGG_AGAACAAAAACTAAACTCATTCATGG	169	43	46	16	8	18	21	11	9	17	27	52	26	18	29	13	9	12	9	12
TCCGGAAAGGAGAAGAGGTTTCGCTG_AGAACAAAAACTAAACTCATTCATGG	30	9	11	4	5	11	12	5	6	17	51	64	56	45	111	21	47	99	105	108
ACGCCAAATCCTAATCGGTTTACGCC_AGAACAAAAACTAAACTCATTCATGG	55	11	6	5	1	5	1	6	2	3	10	1	7	2	5	2	0	2	0	1
GAAGTAACACTGAAACGCCTTACTCG_AGAACAAAAACTAAACTCATTCATGG	70	20	25	10	6	3	4	7	5	6	17	14	15	3	1	2	1	2	4	2
GTGTAAACCATAAACTAAATTAAATT_AGAACAAAAACTAAACTCATTCATGG	71	5	1	2	1	0	0	2	1	1	0	0	0	2	0	0	0	0	0	0
TCTCGAAAGCTGAATAGGTTTTTTGG_AGAACAAAAACTAAACTCATTCATGG	45	18	11	2	5	5	4	4	5	5	7	11	8	4	3	0	0	2	1	1
CTCTAAAGATCTAATGCGGTTCTAAC_AGAACAAAAACTAAACTCATTCATGG	31	6	10	0	1	3	0	0	1	0	1	0	2	0	0	0	0	0	0	0
GCTATAACTCAAAATTCTATTATCGA_AGAACAAAAACTAAACTCATTCATGG	57	14	10	3	1	4	0	2	2	0	1	0	0	0	0	0	0	0	0	0
CTATAAATCAAAAAGAATATTAACAC_AGAACAAAAACTAAACTCATTCATGG	28	6	3	1	0	1	4	0	1	1	10	4	0	4	0	1	0	1	0	0
GGCTCAATATGAAAAAAATTTCGCAT_AGAACAAAAACTAAACTCATTCATGG	93	8	12	7	3	5	6	6	5	2	11	0	4	2	5	0	2	0	0	0
ATCTAAATAAGAAAGTGATTTCTCCT_AGAACAAAAACTAAACTCATTCATGG	285	89	87	37	19	29	24	16	18	20	48	36	26	17	33	9	4	10	7	5
TGAACAAACGTTAATCGGCTTACTTT_AGAACAAAAACTAAACTCATTCATGG	47	10	8	3	4	4	1	5	1	2	11	8	8	0	1	0	0	0	0	0
AGCATAAGGCTAATTAATTTCATGC_AGAACAAAAACTAAACTCATTCATGG	16	9	9	0	3	5	2	1	2	2	6	6	4	8	1	1	0	2	1	0
ACCACAATACTTAACTCAGTTGGATA_AGAACAAAAACTAAACTCATTCATGG	49	20	21	5	4	6	4	0	2	1	2	9	1	3	7	1	6	5	0	1
TTACCAAGGATAAAAAACCTTGATTC_AGAACAAAAACTAAACTCATTCATGG	95	21	10	5	6	13	10	4	5	5	21	6	10	9	13	3	3	3	0	1
CCACTAAATCAGAATGTCATTTCCAG_AGAACAAAAACTAAACTCATTCATGG	207	49	40	19	19	11	11	3	12	7	32	25	27	7	23	7	11	11	8	10
CCTAAAATAGATAATGCTTTTGCTG_AGAACAAAAACTAAACTCATTCATGG	19	4	6	1	0	0	0	0	0	0	2	2	1	0	0	0	0	0	0	0
TTAGTAACTTAGAAACAGCTTACGGT_AGAACAAAAACTAAACTCATTCATGG	51	13	23	6	5	6	6	7	8	7	15	16	11	7	12	2	1	2	2	3
GGGAGAAAGAGGAAGCCGGTTGCCCC_AGAACAAAAACTAAACTCATTCATGG	76	23	17	7	7	15	4	2	2	9	26	12	11	9	13	2	3	2	3	3
TATACAATGTAGAAGCTTTTTGGAGT_AGAACAAAAACTAAACTCATTCATGG	157	22	18	10	12	17	14	9	7	9	33	42	12	8	11	4	10	8	6	10
CACTAAACAGATAACAACGTTGCTAC_AGAACAAAAACTAAACTCATTCATGG	94	27	33	12	5	14	16	6	5	9	20	32	14	6	13	5	3	4	2	1
GGGATAAGGCACAAACCTGTTTCTCA_AGAACAAAAACTAAACTCATTCATGG	103	24	35	8	11	12	9	10	5	6	11	16	13	15	11	3	7	6	5	5
CAGTTAAGTGCAAATACAGTTAATTA_AGAACAAAAACTAAACTCATTCATGG	19	1	0	1	0	2	0	0	0	1	2	0	0	0	0	1	0	0	1	0
CACCCAAACTGTAACGCGTTTATAGA_AGAACAAAAACTAAACTCATTCATGG	8	2	3	1	0	0	3	0	0	0	2	0	1	0	0	0	0	0	0	0
ACGGGAATGGTCAATGCTGTTTGGGG_AGAACAAAAACTAAACTCATTCATGG	11	3	3	1	0	1	0	2	0	0	2	3	1	0	4	0	0	0	0	0
GAGGGAATGTTTAAGCGCCTTAGTCA_AGAACAAAAACTAAACTCATTCATGG	137	25	32	9	8	6	14	9	3	7	27	15	14	7	22	5	3	2	6	2
ATGTTAACTGTAAAGAGAATTCTAGG_AGAACAAAAACTAAACTCATTCATGG	174	53	35	15	10	13	9	5	7	11	12	19	15	7	17	4	3	0	0	1
GCCTGAATTTCTAAATGCGTTCCTCG_AGAACAAAAACTAAACTCATTCATGG	193	52	46	10	11	20	15	6	7	12	30	34	25	9	18	4	4	8	5	9
TGCTTAACTGATAAGAGCATTAATAG_AGAACAAAAACTAAACTCATTCATGG	53	11	11	10	4	4	10	5	8	8	12	11	5	4	17	3	6	6	2	2
ACATAAAACTTGAATGTAATTTTGTC_AGAACAAAAACTAAACTCATTCATGG	65	36	18	8	6	10	8	2	5	7	10	18	8	4	9	3	0	1	2	1
TTTCCAATGAAAAAAAAGTTTTTTAT_AGAACAAAAACTAAACTCATTCATGG	72	9	1	3	6	0	0	1	0	1	1	0	0	1	0	1	0	1	0	0
ACATGAAGACTTAAGATGATTTGCAG_AGAACAAAAACTAAACTCATTCATGG	217	35	30	7	15	7	10	4	7	14	21	24	31	7	42	6	8	12	3	16
CAAGGAACAACGAAGGTTCTTTGACA_AGAACAAAAACTAAACTCATTCATGG	162	29	37	7	5	14	8	5	7	8	28	20	16	5	16	3	5	5	3	3
CAAAAAACCTAGAAGCGGATTCTGTA_AGAACAAAAACTAAACTCATTCATGG	28	14	0	1	2	1	2	2	0	2	6	2	4	0	2	1	0	0	0	1
CTAAAAACTTGAAAGAAATTTACACT_AGAACAAAAACTAAACTCATTCATGG	82	8	4	1	1	3	7	0	1	2	4	2	1	5	2	0	0	0	0	0
AATCTAATATGTAAGAAAATTAGGAC_AGAACAAAAACTAAACTCATTCATGG	92	13	8	5	6	7	3	1	3	5	5	1	2	4	0	1	0	0	0	1
ATGAAAAGTCAGAAAAAACTTGGTTT_AGAACAAAAACTAAACTCATTCATGG	30	22	8	6	6	10	14	3	5	9	7	8	6	8	10	4	3	2	3	3
TCGGCAAGACGCAAGGCGGTTGAGGG_AGAACAAAAACTAAACTCATTCATGG	162	48	35	9	8	18	19	9	4	8	33	19	21	4	12	3	3	5	2	1
ACCTTAATGCGTAATGTTATTTATGC_AGAACAAAAACTAAACTCATTCATGG	173	32	50	8	7	23	11	10	3	9	32	24	22	3	17	2	1	5	9	7
TAGCGAACGTTCAATAGTATTTAGGA_AGAACAAAAACTAAACTCATTCATGG	56	21	21	4	6	11	5	5	4	8	18	6	14	7	11	3	0	1	3	2
TAATAAAACATGAATCCTGTTGGGAG_AGAACAAAAACTAAACTCATTCATGG	98	28	45	11	8	15	17	5	8	9	23	23	22	13	14	5	1	7	9	7
ACGAGAAAGCATAATGAGGTTGGGCA_AGAACAAAAACTAAACTCATTCATGG	45	3	20	7	3	8	5	1	4	7	19	16	16	6	4	1	1	2	3	3
TGCGGAATCACTAAAGCATTTGAGCA_AGAACAAAAACTAAACTCATTCATGG	191	47	56	15	18	29	27	14	10	8	28	39	21	11	39	4	4	7	7	9
AATAAAATTGATAAAGGCCTTCAATT_AGAACAAAAACTAAACTCATTCATGG	184	48	46	16	8	20	13	6	6	11	23	9	2	2	12	3	4	2	4	7
TGGACAATAATGAACAGGCTTTTGTC_AGAACAAAAACTAAACTCATTCATGG	73	25	23	5	5	8	5	2	5	3	13	12	13	1	18	4	5	2	3	4
GAGGAAAAGCTTAAGGTACTTATGTC_AGAACAAAAACTAAACTCATTCATGG	7	0	0	0	0	0	0	0	0	0	0	0	0	0	0	0	0	0	0	0
GAAAGAAGCGCCAACGTTGTTCAAAT_AGAACAAAAACTAAACTCATTCATGG	160	27	36	15	8	10	11	6	9	10	19	22	16	8	12	8	1	7	5	6
TCGAAAAGACATAAGGGGGTTTGCAC_AGAACAAAAACTAAACTCATTCATGG	105	28	42	7	8	12	9	6	3	8	22	20	13	15	23	7	13	13	13	11
TATTTAAAACGAAATCTGGTTACGAC_AGAACAAAAACTAAACTCATTCATGG	51	12	17	2	8	5	7	0	4	10	13	23	7	5	4	2	5	0	5	7
CTGATAACTAGCAAGCAGGTTTGCTA_AGAACAAAAACTAAACTCATTCATGG	101	33	18	8	11	11	17	3	3	6	20	18	20	12	29	5	5	6	4	4
TACATAAACAGAAACTAATTTCGGAA_AGAACAAAAACTAAACTCATTCATGG	23	2	1	3	2	1	0	0	0	1	6	4	1	1	0	0	0	1	0	0
TTCACAAGGGGTAATAGTTTTACAAT_AGAACAAAAACTAAACTCATTCATGG	367	116	85	36	35	47	48	35	26	36	63	51	31	27	36	9	15	7	20	20
AACTTAACGTTAAAGAGGATTTTGAA_AGAACAAAAACTAAACTCATTCATGG	261	68	46	17	5	22	18	12	11	12	35	16	21	9	26	3	6	8	5	4
ACTCCAATTAACAACGTACTTTCCGG_AGAACAAAAACTAAACTCATTCATGG	127	30	40	7	8	17	15	6	9	6	26	29	15	3	17	5	2	6	7	3
ATCTCAACACGGAATATTTTTAAAAC_AGAACAAAAACTAAACTCATTCATGG	47	12	8	5	7	7	3	0	2	4	9	3	1	3	5	2	1	3	3	2
TATGCAACAATGAAAGTTGTTTACGG_AGAACAAAAACTAAACTCATTCATGG	191	48	30	9	10	12	10	7	4	8	10	14	11	5	11	3	9	0	1	0
TGGCCAACAATAAACCCGGTTGTTTA_AGAACAAAAACTAAACTCATTCATGG	48	10	7	3	5	6	1	2	0	3	9	7	6	2	1	0	0	0	0	0
CCGACAATAGGAAAGATACTTGCATT_AGAACAAAAACTAAACTCATTCATGG	96	17	14	9	4	11	7	6	4	8	4	11	9	3	5	2	0	2	2	4
AAGAAAAGTCTAAAAGGTATTCTTTA_AGAACAAAAACTAAACTCATTCATGG	48	7	5	3	0	0	0	1	2	0	1	1	1	2	1	0	1	0	0	0
TGTGAAACGTATAATTCTCTTGGGGA_AGAACAAAAACTAAACTCATTCATGG	56	12	6	3	5	2	5	1	3	2	4	5	1	1	5	0	0	1	0	0
CTACTAAAATTAAATATCCTTAACAT_AGAACAAAAACTAAACTCATTCATGG	60	12	1	0	3	1	5	2	2	1	0	1	0	0	0	0	0	0	1	0
TCGTGAACGTTAAAAGGCATTTCATC_AGAACAAAAACTAAACTCATTCATGG	33	19	19	0	5	8	11	6	5	3	14	10	18	11	20	5	6	2	4	1
TCTACAACCCGTAAGGGCCTTGGAGG_AGAACAAAAACTAAACTCATTCATGG	95	32	19	5	6	11	8	5	9	9	18	18	10	2	4	1	1	4	6	3
ACACAAACGGTTAATTAATTTGGGCC_AGAACAAAAACTAAACTCATTCATGG	63	16	16	4	3	5	14	9	7	9	18	15	16	10	31	4	2	5	10	7
TTCATAATTTCTAAGCTAGTTCGTTT_AGAACAAAAACTAAACTCATTCATGG	25	3	1	0	1	0	0	0	4	1	3	3	0	1	0	0	0	3	0	0
TTGCAAATAAAAAACAGCATTTGCCA_AGAACAAAAACTAAACTCATTCATGG	74	27	39	8	8	16	7	3	4	10	15	7	9	1	13	1	5	7	3	2
GCCCGAACTTCCAAACGGGTTGGAGC_AGAACAAAAACTAAACTCATTCATGG	78	19	13	4	3	5	5	6	1	5	8	14	10	6	5	0	3	3	2	2
CATGAAAACCCGAAAAATATTTTCTG_AGAACAAAAACTAAACTCATTCATGG	71	38	18	6	4	2	7	4	3	3	9	4	2	9	5	1	0	3	1	2
CAAATAAATGACAAGTGATTTTTTTTC_AGAACAAAAACTAAACTCATTCATGG	1	0	0	0	0	0	0	0	0	0	0	0	0	0	0	0	0	0	0	0
ACACCAATATACAATGGTTTTGTATG_AGAACAAAAACTAAACTCATTCATGG	108	44	28	8	6	11	9	5	6	11	18	18	15	4	18	7	0	3	6	1
GGGTGAACTCTGAACACGGTTTCTGA_AGAACAAAAACTAAACTCATTCATGG	65	13	16	4	1	3	2	0	4	3	10	4	2	2	5	0	1	0	1	0
ATAACAACAACGAAATTGGTTGCTCG_AGAACAAAAACTAAACTCATTCATGG	230	52	39	17	7	23	11	15	15	12	30	25	21	13	25	3	5	10	11	6
ATAAGAATGCGCAAATAGTTTATGAG_AGAACAAAAACTAAACTCATTCATGG	54	21	16	7	4	10	9	5	2	3	13	21	11	10	13	1	0	5	0	5
CCAGGAAAAGTTAAACAGCTTGGACT_AGAACAAAAACTAAACTCATTCATGG	133	12	20	5	12	6	9	5	2	3	24	15	5	8	9	3	5	6	3	3
CACAGAATCGAAAAGGTCATTAATAC_AGAACAAAAACTAAACTCATTCATGG	61	17	41	10	12	9	9	7	5	15	33	31	22	10	17	9	0	6	6	4
GTCCAAATGTTTAACAAAATTGGTGT_AGAACAAAAACTAAACTCATTCATGG	68	18	30	8	19	7	17	10	9	8	28	16	4	7	7	5	6	8	5	7
TTGTGAAAATCTAACGATTTTAAAGG_AGAACAAAAACTAAACTCATTCATGG	23	10	3	1	1	4	3	0	0	0	0	1	0	0	1	0	0	0	0	0
GTATGAAAGACGAATAACTTTAACAA_AGAACAAAAACTAAACTCATTCATGG	87	36	14	3	8	7	8	6	3	12	10	7	6	6	6	2	0	1	2	2
GATCAAACTGTGAAAATCTTTGCGAT_AGAACAAAAACTAAACTCATTCATGG	76	20	16	6	3	6	7	2	5	7	11	12	15	9	13	4	7	3	4	4
TTGCCAACTTTTAATCCATTTCATAC_AGAACAAAAACTAAACTCATTCATGG	114	44	30	18	14	15	17	11	8	11	12	18	11	11	20	8	14	8	1	9
AATGAAATTTCTAATTTTTTTGCATG_AGAACAAAAACTAAACTCATTCATGG	167	45	33	11	18	23	12	12	13	13	11	17	9	21	12	6	2	10	13	5
CATGGAACCTGCAATCGCATTCTGGA_AGAACAAAAACTAAACTCATTCATGG	192	42	52	13	13	10	18	8	6	13	33	28	20	9	34	8	8	6	5	9
GCCGAAAGTTATAACGCAATTTCGGCT_AGAACAAAAACTAAACTCATTCATGG	57	6	12	4	4	4	4	1	2	0	6	4	3	1	3	0	1	0	3	1
TAAACAAAATCTAAGAGTATTGGGCC_AGAACAAAAACTAAACTCATTCATGG	33	13	8	3	5	4	1	0	0	0	3	1	0	0	1	0	1	0	0	0
ATAGCAAGGAGAAACCCGATTTAGTT_AGAACAAAAACTAAACTCATTCATGG	49	7	5	2	3	6	5	2	3	1	8	4	1	1	2	1	0	2	1	0
GTTTCAACTGGGAATCTCCTTAGCCT_AGAACAAAAACTAAACTCATTCATGG	202	54	36	26	14	27	20	13	14	16	41	44	38	22	68	21	14	18	10	4
ACGTAAAAAATTAAGGTTATTGTTAC_AGAACAAAAACTAAACTCATTCATGG	69	22	20	6	3	8	6	3	4	6	12	9	7	3	8	0	2	2	0	5
CTTAAAATATGCAAATTAATTCTGGG_AGAACAAAAACTAAACTCATTCATGG	9	4	1	0	0	0	2	1	2	1	3	1	3	0	0	0	0	0	0	0
CAATAAACTGATAAAATCATTTCTTG_AGAACAAAAACTAAACTCATTCATGG	97	18	15	7	7	7	10	7	4	8	25	16	9	3	3	5	5	4	4	2
TACAAAACACTCAAGGGCCTTAAGGA_AGAACAAAAACTAAACTCATTCATGG	103	26	16	4	7	3	13	5	3	4	13	12	5	6	7	1	2	3	1	2
TCTCGAATTAACAAGGTTGTTTACCG_AGAACAAAAACTAAACTCATTCATGG	10	1	1	0	0	0	0	0	0	0	0	0	0	0	0	0	0	0	0	0
AATTAAATAGGAAATCATTTTCAGAA_AGAACAAAAACTAAACTCATTCATGG	9	0	0	0	0	0	2	0	0	0	0	0	0	0	1	0	0	0	0	0
TCTACAAAGTCTAAATGATTTCAGAA_AGAACAAAAACTAAACTCATTCATGG	27	9	7	1	1	7	3	6	2	1	6	12	2	5	21	2	0	3	4	3
CTAACAATTTATAAATAAATTGCTGT_AGAACAAAAACTAAACTCATTCATGG	40	3	0	3	0	0	0	0	2	0	0	0	0	1	0	0	0	0	0	0
TGAAAAACTATTAAAACCTTTCGAGC_AGAACAAAAACTAAACTCATTCATGG	130	23	34	17	9	15	17	4	10	13	32	12	14	13	8	4	1	2	1	3
ACCCTAATATTGAAAATATTTAATCC_AGAACAAAAACTAAACTCATTCATGG	14	5	2	0	1	2	0	0	0	0	0	0	0	0	0	0	2	0	0	0
ATTTCAATAACGAAGTGTTTTGCTGT_AGAACAAAAACTAAACTCATTCATGG	130	39	38	12	11	17	20	5	10	14	39	34	16	19	24	10	5	3	5	2
AGCGAAAATTGCAATTTGCTTCTCTA_AGAACAAAAACTAAACTCATTCATGG	85	17	12	1	1	2	1	1	2	2	6	3	4	2	7	0	0	3	2	1
TATCCAACAACGAATCAAGTTTCATT_AGAACAAAAACTAAACTCATTCATGG	100	27	26	9	5	14	9	11	8	6	27	23	13	8	13	0	2	12	4	1
ATTTTAACAGGCAAGGTCGTTGCTA_AGAACAAAAACTAAACTCATTCATGG	1	0	0	0	0	0	0	0	0	0	0	0	0	0	0	0	1	0	0	0
AGCCTAACTTTTAAATCGTTTCGGAG_AGAACAAAAACTAAACTCATTCATGG	18	8	2	0	0	2	2	3	0	0	0	0	0	0	2	0	0	0	0	0
ACACTAAAGTTGAAGAAATTTGTTTA_AGAACAAAAACTAAACTCATTCATGG	20	6	7	4	0	5	3	2	3	6	11	7	1	2	4	3	4	3	2	3
AACATAAAAACTAAACAACTTCGCTG_AGAACAAAAACTAAACTCATTCATGG	153	41	35	17	14	7	5	3	8	13	23	10	11	4	25	8	12	6	8	5
TCGGTACCTCCCAAACAAGTTCGCGT_AGAACAAAAACTAAACTCATTCATGG	62	9	9	5	3	1	4	2	3	3	12	14	14	2	5	4	4	4	2	2
AATCCAAATGAAAACGTTGTTTTACC_AGAACAAAAACTAAACTCATTCATGG	48	20	18	4	9	7	11	4	2	5	11	5	14	5	3	3	0	1	0	1
TGATTAATTTAAAATAAGATTATGAA_AGAACAAAAACTAAACTCATTCATGG	21	3	0	1	0	0	0	1	0	0	0	0	0	0	0	0	0	0	0	0
GGCCAAACCAGTAACCACATTTGTGC_AGAACAAAAACTAAACTCATTCATGG	36	19	22	6	4	5	3	1	1	4	11	9	2	2	7	3	0	4	0	1
CATACAAGTTACAATGAATTTGCGAC_AGAACAAAAACTAAACTCATTCATGG	55	11	9	2	4	8	2	2	3	1	7	2	1	0	4	0	1	1	0	2
CAGTCAAGCATAAATATTTTGGAGC_AGAACAAAAACTAAACTCATTCATGG	1	0	0	0	0	0	0	0	0	0	0	0	0	0	0	0	0	0	0	0
TTAATAAACAAGAAACGGGTTGTGA_AGAACAAAAACTAAACTCATTCATGG	6	0	2	0	0	1	0	0	0	0	0	2	1	1	0	0	0	0	0	0
AGGCTAAGCGTTAAAAATTTTTGCAT_AGAACAAAAACTAAACTCATTCATGG	50	27	13	7	2	5	8	4	1	1	14	8	8	3	6	1	3	6	4	2
TATGGAACAATAAATGCTTTTGGAGA_AGAACAAAAACTAAACTCATTCATGG	48	13	8	3	2	2	2	1	1	0	7	5	5	2	1	0	2	1	0	0
TCTCCAAGCACGAAGCGGCTTGTACA_AGAACAAAAACTAAACTCATTCATGG	30	13	10	8	5	10	9	3	2	2	10	14	5	5	11	4	1	2	3	3
AACCCAAACGTCAACTCCTTTTACCT_AGAACAAAAACTAAACTCATTCATGG	40	14	16	3	6	4	2	1	0	6	3	1	4	1	0	0	0	2	1	2
TCCTCAACCACAAACTAGATTTACGA_AGAACAAAAACTAAACTCATTCATGG	213	52	44	5	15	19	23	13	16	21	37	61	42	17	25	3	4	8	11	12
TTTATAATTTTTAATGCTGTTAATGA_AGAACAAAAACTAAACTCATTCATGG	57	9	5	3	0	3	4	2	2	2	0	1	0	6	3	1	0	0	0	0
ACTCAAAAGCTTAATTGGATTCCTCA_AGAACAAAAACTAAACTCATTCATGG	40	8	7	0	2	9	7	5	2	3	2	5	0	2	11	2	4	3	0	3
CAGGAAATCACAAATTGTTTTTTCAA_AGAACAAAAACTAAACTCATTCATGG	59	9	10	4	3	3	8	1	2	3	26	9	9	4	2	1	1	3	0	2
AGGCGAAGCGTCAACTGATTTTATTA_AGAACAAAAACTAAACTCATTCATGG	9	5	5	5	2	4	1	2	2	0	8	7	2	3	8	2	0	1	5	2
TTCAAAAACGGCAATGGCTCTCAATT_AGAACAAAAACTAAACTCATTCATGG	1	0	0	0	0	0	0	0	0	0	0	0	0	0	0	0	0	0	0	0
CGAATAAACTAGAATATTGTTACGGC_AGAACAAAAACTAAACTCATTCATGG	196	41	33	18	8	14	10	9	9	14	23	19	16	8	23	12	8	5	11	5
CTTTAAAACGGAAAGATTCTTTTACA_AGAACAAAAACTAAACTCATTCATGG	93	24	20	10	16	9	5	10	4	5	9	6	6	10	16	3	2	6	2	6
TTGTCAAATGTAAATATCTTTCAGTT_AGAACAAAAACTAAACTCATTCATGG	27	8	9	8	5	3	4	0	0	3	7	3	1	0	1	0	0	1	0	0
ATAACAAAAATCAAGAAGGTTAAAAT_AGAACAAAAACTAAACTCATTCATGG	256	54	19	21	8	16	14	10	9	12	14	15	4	15	14	5	1	4	4	7
TAGATAAAGTGGAAAGATGTTATTGA_AGAACAAAAACTAAACTCATTCATGG	343	76	63	20	15	19	19	9	7	9	42	32	30	8	25	12	17	13	11	5
GTCAAAACTTCTAACATGGTTAACAG_AGAACAAAAACTAAACTCATTCATGG	1	0	0	0	0	0	0	0	0	0	0	0	0	0	0	0	0	0	0	0
CGAAAAAGCGCCAAGGGGTTTTGCTG_AGAACAAAAACTAAACTCATTCATGG	17	6	5	1	1	3	1	0	0	0	6	2	4	1	0	0	0	2	2	1
AGCATAAAGGTGAAGGGGATTGGTTG_AGAACAAAAACTAAACTCATTCATGG	334	90	105	37	26	25	30	18	8	18	75	55	36	18	64	14	13	8	14	9
TTTAGAACGGTAAATAGTGTTTAGAT_AGAACAAAAACTAAACTCATTCATGG	72	12	13	4	9	9	5	1	3	1	9	2	1	5	2	0	0	2	2	3
GTCGTAACTCCCAATACCATTTGTGT_AGAACAAAAACTAAACTCATTCATGG	77	13	13	3	6	10	3	0	2	4	3	7	11	0	2	1	1	1	2	0
GAGGGAAGCCTAAACGTCATTGACGC_AGAACAAAAACTAAACTCATTCATGG	42	9	14	3	2	6	2	4	1	1	1	5	3	1	1	0	0	2	0	0
CCGTGAAGGCTCTTAAAGC_AGAACAAAAACTAAACTCATTCATGG	19	1	2	1	0	0	1	0	0	0	0	0	0	0	2	0	2	0	0	0
TTGTGAATTCGCAAAGTACTTGTCGT_AGAACAAAAACTAAACTCATTCATGG	94	25	30	5	7	8	7	12	5	15	24	27	11	11	19	6	4	6	9	7
TGTATAACTTATAATTTGTTTGCGGG_AGAACAAAAACTAAACTCATTCATGG	150	54	33	16	16	25	14	13	8	16	52	34	8	18	25	4	7	10	4	11
TCTCTAATCATGAAAACCCTTGCAAC_AGAACAAAAACTAAACTCATTCATGG	387	98	86	32	37	36	35	21	36	30	71	67	55	37	55	14	16	18	27	23
ATTCAAAACATTAAAATTATTAGTCA_AGAACAAAAACTAAACTCATTCATGG	1	0	0	0	0	0	0	0	0	0	0	0	0	0	0	0	0	0	0	0
AATTCAAATAATAACGTCATTTGTAA_AGAACAAAAACTAAACTCATTCATGG	30	8	11	4	1	2	4	1	3	1	2	0	3	0	3	1	3	0	0	0
GAATAAAAAGCAAAGTCAGTTAGAGA_AGAACAAAAACTAAACTCATTCATGG	45	12	7	3	0	9	5	3	2	1	6	9	7	3	2	0	0	0	1	0
GAGCTAAGACACAATCATATTATGGG_AGAACAAAAACTAAACTCATTCATGG	619	147	148	45	45	54	50	24	21	20	86	81	81	24	67	9	13	19	20	9
AACTGAATTTCAAAAATACTTTGATA_AGAACAAAAACTAAACTCATTCATGG	31	2	4	6	4	3	4	4	8	8	12	5	0	4	11	1	2	5	1	0
TTTAGAATACCTAATCTTGTTAGTAT_AGAACAAAAACTAAACTCATTCATGG	47	15	8	7	4	7	2	9	5	7	18	16	2	19	8	7	6	7	16	17
CTGCCAAGTTAAAAACGCATGG_AGAACAAAAACTAAACTCATTCATGG	24	4	8	2	1	2	3	1	0	4	3	10	0	4	11	2	0	0	1	2
TTCAAAATTGTTAACATGCTTTGGGC_AGAACAAAAACTAAACTCATTCATGG	5	2	1	0	0	0	0	0	0	0	0	0	0	0	0	0	0	0	0	0
TGGTTAATGCCTAAAGTGTTTTCGTT_AGAACAAAAACTAAACTCATTCATGG	55	13	12	5	5	5	5	1	3	3	10	4	1	1	1	1	1	3	1	0
ATAAAAATAAGGAAAATATTTCATGC_AGAACAAAAACTAAACTCATTCATGG	273	65	39	22	22	19	25	22	16	23	35	25	4	26	22	9	3	18	9	9
GTGCAAACCAGTAATGGCATTCGTCA_AGAACAAAAACTAAACTCATTCATGG	87	39	46	15	8	17	26	11	11	20	61	40	39	32	57	14	15	53	49	50
CCAAGAATAGGCAAGGGCGTTGGAGG_AGAACAAAAACTAAACTCATTCATGG	89	7	12	4	6	3	4	0	0	0	5	6	6	7	7	5	0	1	7	0
GCATAAATTCTAAAGCAAGTTTCGAT_AGAACAAAAACTAAACTCATTCATGG	36	2	2	2	0	0	1	0	1	1	2	8	2	3	2	1	1	1	0	1
CGGACAACTTATAACAAGGTTGTAGC_AGAACAAAAACTAAACTCATTCATGG	70	2	12	6	3	4	0	1	1	1	10	13	1	3	3	1	5	5	0	1
GACGTAACATGCAACGTAGTTTCATA_AGAACAAAAACTAAACTCATTCATGG	63	24	8	7	5	8	4	2	1	3	15	13	10	1	7	3	0	3	3	2
AATCTAACTCGAAATCGTGTTCCTGT_AGAACAAAAACTAAACTCATTCATGG	47	8	8	2	0	1	3	0	0	2	3	1	1	1	3	0	0	0	0	0
TATCCAAATGTAAAGTAAGTTGCACA_AGAACAAAAACTAAACTCATTCATGG	49	10	8	1	1	2	2	0	1	0	7	2	3	2	2	2	0	0	0	0
TTTAAAAATGATAAGTCGTTTTGGTC_AGAACAAAAACTAAACTCATTCATGG	17	6	4	1	1	0	2	3	1	2	3	2	2	1	1	0	0	0	0	0
TCCAAAAAAAGTAACTGACTTGATG_AGAACAAAAACTAAACTCATTCATGG	34	12	8	4	1	0	2	2	0	3	1	11	2	2	3	2	0	0	2	1
TTAGCAAATTTAAAGGCCGTTATTTG_AGAACAAAAACTAAACTCATTCATGG	43	12	14	4	5	6	6	9	4	3	11	4	6	2	8	4	5	0	4	1
TATGCAACAGGAAAGTTATTTTCGGT_AGAACAAAAACTAAACTCATTCATGG	129	31	35	13	8	11	7	8	4	9	24	23	26	10	32	3	11	10	14	6
TGATGAAATGAGAAAATTTTTTGTAG_AGAACAAAAACTAAACTCATTCATGG	21	10	3	1	0	0	3	0	0	2	3	1	1	0	2	1	1	2	0	1
CAGGCAAGATGGAATTGCCTTTCCGC_AGAACAAAAACTAAACTCATTCATGG	67	31	33	14	5	13	7	7	9	7	24	11	16	9	12	4	5	4	5	8
CCTCAAAAATCTAAACTGATTGTCAC_AGAACAAAAACTAAACTCATTCATGG	14	4	4	0	2	0	4	2	2	4	10	5	9	10	7	3	4	2	5	0
AGACTAAACAGTAATCTATTTACGCG_AGAACAAAAACTAAACTCATTCATGG	372	110	100	32	27	43	43	13	15	18	42	49	48	19	31	14	12	11	6	11
CATGAAAGATCTAATATTATTTGATG_AGAACAAAAACTAAACTCATTCATGG	205	53	21	12	22	15	18	7	5	9	26	12	8	15	12	2	7	7	7	9
GTCCAAATAGTAAAGCGTCTTTGTTA_AGAACAAAAACTAAACTCATTCATGG	204	36	27	17	14	16	20	13	7	11	34	36	9	5	24	4	2	2	5	7
TTCCTAATGTTCAACGCCTTTTAATA_AGAACAAAAACTAAACTCATTCATGG	25	6	5	3	0	1	1	2	1	0	0	0	1	0	1	0	0	0	0	0
ATGGAAATATGGAATTTGTTTATTAA_AGAACAAAAACTAAACTCATTCATGG	32	4	0	4	1	3	3	3	0	3	0	0	0	1	0	0	1	0	0	0
GGGTTAAATTTTAATTTATTTTTGTA_AGAACAAAAACTAAACTCATTCATGG	45	3	0	0	0	0	0	0	0	0	0	0	0	0	0	0	0	0	0	0
TAGTCAAATACTAATGGCATTAACAT_AGAACAAAAACTAAACTCATTCATGG	70	8	8	1	4	3	5	4	1	0	5	0	3	2	13	2	2	2	1	0
CGAAAAACCTTTAAACGAGTTAGAGG_AGAACAAAAACTAAACTCATTCATGG	158	39	31	9	5	15	8	7	10	15	37	23	25	12	30	0	2	3	6	7
AGCTAAAACTGAAAATCACTTGCTGT_AGAACAAAAACTAAACTCATTCATGG	79	25	24	6	0	13	3	9	2	4	11	8	6	5	5	3	1	5	3	1
GATGTAAAAATAAAGTTTTTCTGTT_AGAACAAAAACTAAACTCATTCATGG	2	1	0	0	0	0	0	0	0	0	0	0	0	0	0	0	0	0	0	0
ATCTAAACTCGCAAATCGATTTAAAT_AGAACAAAAACTAAACTCATTCATGG	78	22	15	9	7	8	8	3	5	7	4	5	0	5	8	2	4	6	10	6
ACCTTAAATTGTAAGTTGTTTAGAAA_AGAACAAAAACTAAACTCATTCATGG	234	56	62	29	19	19	21	14	8	11	25	10	3	5	9	3	7	1	3	2
TTACTAAGCGGGAACTGGTTTGGACT_AGAACAAAAACTAAACTCATTCATGG	40	13	15	2	1	0	2	0	0	5	4	0	1	0	1	0	3	0	0	0
CATATAATCCAGAACTTGGTTTGATG_AGAACAAAAACTAAACTCATTCATGG	251	63	57	21	22	35	28	19	13	10	52	61	32	14	35	8	6	4	7	3
ACATAAAGAGCAAAACTATTTGTGTG_AGAACAAAAACTAAACTCATTCATGG	102	29	17	4	1	6	9	4	4	2	14	25	5	2	10	4	3	1	2	1
TATTCAACACCGGAATACTTTTCAATC_AGAACAAAAACTAAACTCATTCATGG	42	10	4	0	0	6	0	0	1	1	3	1	1	0	1	0	3	0	0	0
GATGGAAGTTTGAAGGCGCTTGGAGC_AGAACAAAAACTAAACTCATTCATGG	9	9	7	4	7	5	1	1	1	5	13	10	7	5	8	2	0	1	2	3
TGAAAAAGGAATAATTCGTTTAAAT_AGAACAAAAACTAAACTCATTCATGG	48	8	6	2	5	3	1	0	0	2	2	1	1	4	0	0	1	2	1	0
AACAAAATCGAAAATGGAGTTCTTGC_AGAACAAAAACTAAACTCATTCATGG	78	28	23	7	4	8	11	3	2	3	10	10	9	2	14	1	4	3	0	3
CAAATAACAAAAAATGAAATTATTCT_AGAACAAAAACTAAACTCATTCATGG	58	8	1	2	3	7	5	1	1	2	0	0	0	3	0	1	0	0	0	1
AAGGAAAATAATAAAACGTTTCCGTA_AGAACAAAAACTAAACTCATTCATGG	37	13	16	5	7	6	4	1	5	2	6	4	6	2	11	1	0	2	2	2
ATATAAAAGGGAAAACAATTTTTGTC_AGAACAAAAACTAAACTCATTCATGG	29	5	5	3	2	5	4	0	2	3	6	7	6	9	8	3	1	3	1	5
TAATGAATTGCTAACGCTGTTTCATT_AGAACAAAAACTAAACTCATTCATGG	130	30	20	16	13	7	14	9	4	7	21	18	9	10	12	6	4	4	4	0
ACATAAATGTGTAACTGGATTTGAGT_AGAACAAAAACTAAACTCATTCATGG	109	26	30	11	5	20	11	8	7	10	28	24	12	10	25	3	1	5	5	5
GTACCAAGCCGCAAGGGGATTGGGGC_AGAACAAAAACTAAACTCATTCATGG	310	102	117	30	25	43	35	20	12	14	40	31	42	14	31	16	17	16	13	15
ATAACAAACCTAAAGGCTTTTAGATT_AGAACAAAAACTAAACTCATTCATGG	25	2	3	0	2	0	0	0	0	0	0	0	0	0	1	0	0	0	0	0
CTTATAAAGAAGAATGTTTTTGTATT_AGAACAAAAACTAAACTCATTCATGG	46	5	0	0	2	1	3	1	1	0	0	0	0	0	0	0	0	0	0	1
TGCGGAATTATTAATTAGGTTCTGGC_AGAACAAAAACTAAACTCATTCATGG	70	19	24	7	3	6	12	2	2	3	14	10	7	6	6	2	3	3	0	4
ACTAAAAACTTAAACCTCTTTCCGTG_AGAACAAAAACTAAACTCATTCATGG	57	15	12	4	4	8	6	3	6	4	11	12	10	5	7	6	0	4	7	5
TTTTAAACAGATAAAATAATTACATC_AGAACAAAAACTAAACTCATTCATGG	23	5	2	3	1	1	1	1	2	1	2	2	0	0	0	0	1	1	0	2
TCGTAAACATCAAAACTAATTTGTAC_AGAACAAAAACTAAACTCATTCATGG	159	60	32	15	7	21	16	10	12	15	28	26	9	12	15	3	1	6	5	6
GGGTGAACGGGAAAGCCCATTTGTAT_AGAACAAAAACTAAACTCATTCATGG	175	34	38	10	11	22	24	15	10	21	45	35	21	19	21	12	10	12	10	10
CGGGGAAAGCGTAAGGGGGTTACTGT_AGAACAAAAACTAAACTCATTCATGG	39	12	13	3	1	5	4	3	3	3	16	10	10	8	8	1	1	1	3	0
GTCATAATGAAAAACTGCCTTTAGGA_AGAACAAAAACTAAACTCATTCATGG	178	52	55	9	15	24	23	13	8	18	40	32	33	11	32	4	4	7	8	5
CCCGCAAAAACTAAATTATTTTCATC_AGAACAAAAACTAAACTCATTCATGG	2	0	0	0	0	0	0	0	0	0	0	0	0	0	0	0	0	1	0	0
AAAGCAAACAGTAATTAAATTGCAAA_AGAACAAAAACTAAACTCATTCATGG	26	9	8	1	2	6	2	5	0	1	1	0	0	0	3	0	0	0	0	0
AAATAAATGGCTAACAGCTTTGTGAT_AGAACAAAAACTAAACTCATTCATGG	80	20	19	5	3	9	8	6	2	3	6	8	9	3	8	4	1	1	1	0
ACCCAAACCACAAAGTCGATTTTAGA_AGAACAAAAACTAAACTCATTCATGG	55	8	7	2	2	7	3	0	4	9	7	8	7	2	6	1	5	3	2	3
TACAAAAGTGTAAAAGATTTTACAGT_AGAACAAAAACTAAACTCATTCATGG	56	12	6	4	1	6	2	1	0	2	6	6	2	1	1	0	0	2	2	0
TCCTAAAACAATAATTACCTTATAAA_AGAACAAAAACTAAACTCATTCATGG	18	2	1	0	0	1	0	0	2	3	1	0	0	2	1	0	0	0	1	0
TGCCTAAATGAGAATTTGTTTCGGAT_AGAACAAAAACTAAACTCATTCATGG	256	84	91	29	33	38	27	23	23	19	70	68	45	32	59	13	20	16	25	13
CCGAAAATGCACAATGTGATTCGGGG_AGAACAAAAACTAAACTCATTCATGG	92	19	27	9	3	9	14	4	8	6	17	19	11	9	13	2	5	8	5	6
TGCTTAATACATAATCGAGTTATTGT_AGAACAAAAACTAAACTCATTCATGG	51	4	11	2	2	5	3	0	3	0	3	1	1	0	1	0	0	0	0	0
TGTGTAACGGTTAAAGGATTTTACCA_AGAACAAAAACTAAACTCATTCATGG	86	17	12	3	3	7	2	1	2	3	3	9	5	2	5	1	0	1	1	0
AAGATAAACGGAAACTGTTTGGAGG_AGAACAAAAACTAAACTCATTCATGG	43	12	15	2	1	1	5	1	1	1	8	2	5	1	4	0	1	0	0	0
GCTGGAAAAGGGAATCACTTTGTAGG_AGAACAAAAACTAAACTCATTCATGG	137	41	23	2	13	16	13	10	12	14	41	42	13	7	34	9	7	11	11	2
ACCAAAACATGAAAGCCCATTTACAT_AGAACAAAAACTAAACTCATTCATGG	176	48	35	17	6	8	6	3	4	6	21	14	6	2	8	5	2	3	1	1
CATAAAACTCTTAATGGGCTTTCCTT_AGAACAAAAACTAAACTCATTCATGG	11	3	1	0	3	1	3	1	1	1	0	0	0	0	1	0	0	0	0	0
GCAGAAAGTAGCAATTCTATTGGATC_AGAACAAAAACTAAACTCATTCATGG	129	45	22	10	16	10	16	5	8	5	24	25	14	11	23	3	4	10	7	4
TATCTAATGTAGAATCTGTTTGACCG_AGAACAAAAACTAAACTCATTCATGG	90	27	21	6	2	9	4	4	1	13	24	13	8	6	11	1	3	6	5	1
GCCTTAATCAAGAACGACCTTCGGGC_AGAACAAAAACTAAACTCATTCATGG	48	20	29	1	4	17	3	6	6	3	14	5	13	5	10	1	3	3	2	1
TCGGAAACTTGTAAGCTATTTGGAGC_AGAACAAAAACTAAACTCATTCATGG	8	3	0	1	0	1	0	1	0	0	2	0	1	0	1	0	0	1	0	0
GCCAAAAAAATAAAGCTCCTTCTGGA_AGAACAAAAACTAAACTCATTCATGG	31	6	3	5	1	3	2	0	0	2	8	2	0	2	0	0	5	0	0	0
CTCACAACTCATAAATATTTTGCTCG_AGAACAAAAACTAAACTCATTCATGG	35	15	8	4	3	6	4	2	4	3	9	5	5	2	1	0	0	0	0	0
GTTTAAACCATAAACGCCTTTAACAT_AGAACAAAAACTAAACTCATTCATGG	64	20	9	5	8	8	5	6	4	4	10	9	4	5	15	5	0	1	3	2
ATCTGAAACTTCAATGTATTTAGGC_AGAACAAAAACTAAACTCATTCATGG	117	34	42	10	9	16	12	11	9	5	23	15	20	6	16	8	4	3	6	7
CACGTAATACGCAAACGTATTCGGCC_AGAACAAAAACTAAACTCATTCATGG	29	1	4	0	1	1	1	0	1	0	7	0	3	0	9	0	0	1	0	0
AATCCAAAATAGAACTAGATTGATAA_AGAACAAAAACTAAACTCATTCATGG	39	5	3	9	6	7	5	3	5	3	12	8	4	4	3	0	3	2	3	3
CGATTAAAGCTGAACTACGTTCCGCT_AGAACAAAAACTAAACTCATTCATGG	57	23	8	4	2	2	8	3	2	1	6	3	3	0	3	0	0	1	0	1
GGCCTAAAGCGCAAGCGAGTTAACTG_AGAACAAAAACTAAACTCATTCATGG	39	15	23	9	11	11	8	8	5	9	27	18	15	7	11	4	7	11	9	4
ATACTAAAGAGGAATGATTTTGAGTG_AGAACAAAAACTAAACTCATTCATGG	358	117	116	31	34	33	34	18	14	21	75	54	42	27	56	13	9	11	13	16
CTTAAAAAGAGAAATGCACTTGAGAC_AGAACAAAAACTAAACTCATTCATGG	29	7	12	1	4	5	2	2	0	5	7	7	3	1	6	1	1	3	1	0
CTGTTAAGCTCTAACGTTATTCTAAT_AGAACAAAAACTAAACTCATTCATGG	66	11	11	3	4	5	4	2	5	6	16	7	1	5	5	0	2	0	2	0
TTTGAAAACCCCAATAGTTTTCACGC_AGAACAAAAACTAAACTCATTCATGG	37	14	10	7	3	3	5	0	1	0	4	4	3	4	5	3	0	0	3	2
GTGCAAATAAAAAAGTCAATTAAGCC_AGAACAAAAACTAAACTCATTCATGG	56	12	11	0	0	1	0	0	0	0	2	0	2	0	0	0	0	0	0	0
TGCGGAATCCGTAACCGGTTTGCGAT_AGAACAAAAACTAAACTCATTCATGG	79	21	19	13	9	24	9	5	3	3	21	20	19	13	19	3	6	6	2	3
TATTTAAAAACAAAAATATTTTATCT_AGAACAAAAACTAAACTCATTCATGG	32	0	0	0	0	0	0	0	0	0	0	0	0	1	0	0	0	0	0	0
TGCACAAGCCTCAATGCCATTTTTGT_AGAACAAAAACTAAACTCATTCATGG	98	28	24	6	4	8	1	2	5	1	6	4	6	6	15	2	2	1	0	0
TCATCAATGTAGAATTAAGTTTAGAA_AGAACAAAAACTAAACTCATTCATGG	20	12	8	6	6	3	3	4	2	2	6	2	3	0	1	1	1	3	3	3
ACCATAACGTGTAAAAGATTTGTTGG_AGAACAAAAACTAAACTCATTCATGG	528	124	115	45	39	43	54	30	20	38	109	117	81	26	72	19	25	25	14	15
AAACGAATAATGAATTCCCTTGTGAG_AGAACAAAAACTAAACTCATTCATGG	23	10	13	1	1	2	4	1	1	2	2	5	7	0	5	0	0	1	1	1
AATAAAAACTCAAATCATGTTCCGCG_AGAACAAAAACTAAACTCATTCATGG	117	15	22	6	4	12	7	3	4	5	33	24	13	5	13	1	8	7	2	2
GTGCTAATACGAAAGGTTATTCCCAG_AGAACAAAAACTAAACTCATTCATGG	115	19	21	3	9	3	5	2	2	5	17	19	11	7	8	4	1	0	2	2
AGCCTAACATCTAAGTCTTTTCACGC_AGAACAAAAACTAAACTCATTCATGG	47	12	11	6	4	8	12	5	5	9	5	14	18	5	8	2	1	2	3	1
GCTAAAAGGGCCAATAAGTTTTAGTG_AGAACAAAAACTAAACTCATTCATGG	43	17	9	5	4	6	6	2	2	4	5	12	8	4	10	4	1	9	3	2
TTGGGAAGGCGTAAGACGGTTCCTTG_AGAACAAAAACTAAACTCATTCATGG	51	8	12	2	6	4	3	4	5	3	8	17	8	4	9	2	2	5	0	1
CTATTAATGGTTAAAAGGTTTCACTT_AGAACAAAAACTAAACTCATTCATGG	3	0	0	0	0	0	0	0	0	0	0	0	0	0	0	0	0	0	0	0
AAATTAATCAAGAACAATCTTATCTA_AGAACAAAAACTAAACTCATTCATGG	79	18	20	10	2	7	10	11	2	3	4	3	0	2	2	0	3	0	1	0
GAGGCAACTGGGAAGTAGTTTGTGTG_AGAACAAAAACTAAACTCATTCATGG	56	13	10	5	1	2	2	2	2	1	2	0	1	1	3	0	0	0	0	0
CCCGGAAATTATAATTCCGTTGGATT_AGAACAAAAACTAAACTCATTCATGG	74	9	5	1	4	7	4	2	2	3	3	4	0	1	1	0	0	1	1	0
CCTCAAAGGTAAAAACCGGTTATTAA_AGAACAAAAACTAAACTCATTCATGG	22	7	7	3	8	6	5	5	6	6	20	15	10	22	24	11	10	7	18	29
CTGTCAAACTGTAATAGTGTTATTCC_AGAACAAAAACTAAACTCATTCATGG	11	3	7	3	0	1	1	1	1	0	1	2	4	2	9	1	1	0	0	0
TGCCTAATAATAAAAGGTTTTTTTAG_AGAACAAAAACTAAACTCATTCATGG	325	64	25	19	14	17	12	16	12	20	18	9	4	7	1	3	2	3	3	5
CTCATAACTGATAACTCTCTTTCGAA_AGAACAAAAACTAAACTCATTCATGG	13	4	8	3	0	4	2	1	4	3	9	7	8	3	26	3	2	4	4	3
AAAAGAACTACAAAGGTGCTTTAGGT_AGAACAAAAACTAAACTCATTCATGG	58	18	16	9	0	4	2	1	0	1	8	4	1	2	4	0	0	2	0	1
CTGACAAATTGTAAATGAATTGCCGG_AGAACAAAAACTAAACTCATTCATGG	43	12	5	3	1	1	0	0	2	4	5	3	1	0	3	0	0	0	1	0
ATCCGATATCGGTACCCGATTCTCA_AGAACAAAAACTAAACTCATTCATGG	60	15	21	2	4	5	3	3	2	7	8	23	14	6	14	3	6	4	7	1
GAGGCAATAAGTAATGGAGTTGAATA_AGAACAAAAACTAAACTCATTCATGG	159	52	46	17	21	15	22	9	11	16	20	14	11	10	25	7	2	5	6	3
ATCAGAACTAATAAGCGACTTCTCGC_AGAACAAAAACTAAACTCATTCATGG	73	13	8	6	2	6	7	3	3	11	16	11	6	6	5	4	2	7	1	4
CTAGGAACATTCAATCCCCTTCTATT_AGAACAAAAACTAAACTCATTCATGG	39	5	2	1	3	1	2	1	0	1	5	7	2	1	0	0	0	0	0	0
TCCAAAAATGGTAAGTAACTTGGAAT_AGAACAAAAACTAAACTCATTCATGG	95	20	17	7	11	11	13	5	6	4	15	7	8	4	11	2	7	1	8	2
TTTTGAAACCTAAAATTGTTTGCGAA_AGAACAAAAACTAAACTCATTCATGG	31	16	13	5	7	5	3	4	3	3	9	7	0	4	6	2	0	1	0	0
GATGTAACAAAAAATATTATTCTTTC_AGAACAAAAACTAAACTCATTCATGG	38	12	5	5	4	7	4	4	2	7	2	9	1	4	7	3	1	2	5	5
ATACTAAACGGGAAGCACTTTTTGAT_AGAACAAAAACTAAACTCATTCATGG	19	3	9	5	2	4	7	2	1	0	3	2	0	0	2	0	0	0	1	0
ATGGAAATGGGTAAAGGCGTTGGAGG_AGAACAAAAACTAAACTCATTCATGG	94	22	17	8	3	12	13	8	1	10	10	21	12	9	11	3	5	10	10	7
TTTTAAAGGCAGAATATGATTTGGTT_AGAACAAAAACTAAACTCATTCATGG	86	35	31	5	10	10	13	2	3	15	24	10	9	6	21	5	3	9	8	5
CCCCTAAATGATAAAAGATTTTCTTT_AGAACAAAAACTAAACTCATTCATGG	11	2	0	0	0	0	0	0	2	0	0	0	1	0	0	0	0	0	0	0
ACCTAAAGCTAGAAGGTAGTTAGGAA_AGAACAAAAACTAAACTCATTCATGG	108	20	33	16	9	29	27	8	6	14	36	23	28	19	11	5	7	9	4	9
AACAGAACACGCAATAGCATTCTTCT_AGAACAAAAACTAAACTCATTCATGG	101	42	40	14	8	23	9	4	4	5	20	12	14	5	18	3	7	7	6	5
GCTCTAAGGGTCAAATATATTGTGCG_AGAACAAAAACTAAACTCATTCATGG	81	40	39	12	12	13	21	9	7	12	27	49	26	15	28	11	9	5	8	5
TTTAAAAACGATAAGTTTTTTGTCTA_AGAACAAAAACTAAACTCATTCATGG	30	4	4	2	0	1	0	0	0	2	0	0	0	0	0	0	0	0	0	0
GCTAAAAGATTTAAATTAGTTTTGAT_AGAACAAAAACTAAACTCATTCATGG	61	16	2	6	6	3	3	1	1	5	6	2	1	5	0	4	4	1	2	2
AATCGAATGATGAACTTGCTTGTGCG_AGAACAAAAACTAAACTCATTCATGG	56	20	28	5	7	11	9	2	11	7	19	12	13	10	11	7	1	9	6	6
AGGTCAATTTAAAATCCGATTTCATG_AGAACAAAAACTAAACTCATTCATGG	26	4	3	0	0	3	4	3	0	0	0	0	1	0	0	0	0	0	0	0
TCACTAAAGGAGAACCCGGTTATGTC_AGAACAAAAACTAAACTCATTCATGG	66	36	45	25	35	46	56	31	40	71	241	250	220	161	443	135	136	277	365	351
AGACAAACAGATAACAACATTCCCGC_AGAACAAAAACTAAACTCATTCATGG	56	15	17	4	5	2	4	5	2	1	20	12	3	2	9	2	5	2	1	1
TCTCGAAAAAGGAAAATAATTTCAAC_AGAACAAAAACTAAACTCATTCATGG	6	0	0	0	0	0	0	0	0	0	0	0	0	0	0	0	0	0	0	0
TATCTAAAATCAAAATGAGTTCACTC_AGAACAAAAACTAAACTCATTCATGG	128	10	8	5	1	5	4	3	2	3	18	12	13	1	8	1	0	1	3	3
CACATAATTAGCAATTACGTTATATT_AGAACAAAAACTAAACTCATTCATGG	18	2	1	0	0	1	0	0	0	1	2	0	0	0	0	0	0	0	0	0
GAAAAAAATAGTAAATACTTTGTAAA_AGAACAAAAACTAAACTCATTCATGG	67	7	0	3	1	2	1	2	1	1	1	1	0	2	0	0	0	0	1	0
ATTCGAACGCTTAATTCTGTTGATTT_AGAACAAAAACTAAACTCATTCATGG	29	6	9	4	2	2	2	0	0	1	2	0	1	0	0	0	0	0	0	0
GTCAGAAAAACTAAACTTATTAGAAC_AGAACAAAAACTAAACTCATTCATGG	57	14	3	4	4	2	3	3	6	8	2	4	2	2	6	3	0	1	3	1
TGTTTAAGCTCTAAGTTGATTGGGAC_AGAACAAAAACTAAACTCATTCATGG	28	7	6	2	2	0	0	0	0	0	0	0	3	3	0	0	3	0	0	0
AGCTGAATCAACAATTAGTTTAATTT_AGAACAAAAACTAAACTCATTCATGG	16	5	1	1	0	4	0	0	3	1	2	1	0	1	0	2	0	0	1	0
CCTGCAACTCGCAATACTATTGCTTT_AGAACAAAAACTAAACTCATTCATGG	22	3	2	0	0	0	1	0	0	0	3	0	1	0	0	0	0	0	1	0
AAATCAAGTGAGAAGGAATTTGCCAA_AGAACAAAAACTAAACTCATTCATGG	40	15	9	6	6	5	5	2	1	4	5	5	3	1	1	1	0	0	1	0
ATCCTAAGTCAAAACATGATTTCGCG_AGAACAAAAACTAAACTCATTCATGG	82	17	15	6	2	9	8	2	3	5	23	28	19	9	11	4	1	7	6	5
TTTACAACCTTAAAATATCTTGGTAC_AGAACAAAAACTAAACTCATTCATGG	128	36	48	14	9	17	18	12	4	6	14	6	5	3	10	2	7	1	1	1
TTTAAAAGAGAGAACGTTCTTTCATC_AGAACAAAAACTAAACTCATTCATGG	48	18	16	6	4	5	8	3	3	2	13	4	6	0	2	2	4	0	0	0
CGACGAACAAAAAACGCCCTTGGGGG_AGAACAAAAACTAAACTCATTCATGG	60	4	4	2	0	0	0	1	0	0	4	0	0	0	2	0	0	1	0	0
GTGACAATTGTCAAATATTTTTGGTC_AGAACAAAAACTAAACTCATTCATGG	115	37	46	7	11	9	18	10	7	15	31	21	22	9	12	3	7	5	4	4
GAGTCAAGAGCAAAGTTCATTCATTA_AGAACAAAAACTAAACTCATTCATGG	53	12	5	2	4	2	1	0	0	1	4	0	1	0	1	0	0	0	1	3
TTGCAAAAGCTCAATTTATTTGTTTA_AGAACAAAAACTAAACTCATTCATGG	33	15	2	7	3	3	7	1	5	1	10	5	2	4	3	0	1	1	6	3
TATCAAACGACCAAATCATTTTTGCC_AGAACAAAAACTAAACTCATTCATGG	74	22	17	6	8	14	14	7	3	3	13	15	5	1	3	1	1	1	0	0
TTCGGAAATGGAAAACCGCTTAAACA_AGAACAAAAACTAAACTCATTCATGG	335	100	89	41	25	42	34	33	28	36	81	65	45	28	42	20	11	19	12	24
TTATAAAGAGTAAAATACTTTTAACA_AGAACAAAAACTAAACTCATTCATGG	12	5	0	0	1	0	0	0	0	0	0	0	0	0	0	0	0	0	0	0
ACACAAATACTTAACTTACTTATTCT_AGAACAAAAACTAAACTCATTCATGG	62	15	2	1	1	3	3	6	4	3	7	7	3	3	4	2	1	3	2	5
TATGTAATCGTAAAACATGTTTCGAT_AGAACAAAAACTAAACTCATTCATGG	92	38	27	7	7	10	15	3	6	7	22	26	4	3	14	1	4	3	5	3
TAGTAAACCACTAATAGGTTTTTTTA_AGAACAAAAACTAAACTCATTCATGG	89	39	7	11	17	12	10	7	6	8	14	10	3	8	5	0	5	4	0	2
TACCGAATCAATAATGCAGTTTATGG_AGAACAAAAACTAAACTCATTCATGG	110	31	29	13	11	23	15	11	6	11	34	35	26	8	19	7	11	9	6	4
ACGAAAAAATAGAAATGTATTTCGAT_AGAACAAAAACTAAACTCATTCATGG	16	4	3	3	2	3	2	3	2	1	4	5	2	0	4	0	1	6	3	3
ACTACAAATGTAAAAGATTTTATCAG_AGAACAAAAACTAAACTCATTCATGG	30	13	9	4	4	7	3	3	0	0	1	2	1	0	0	0	0	0	0	0
TCCCAAAGCTGAAATATGTTTGGGCA_AGAACAAAAACTAAACTCATTCATGG	24	6	4	1	2	1	0	3	1	0	1	0	2	0	1	0	1	0	0	0
ACACAAACTTGCAATCTCTTTCCAGT_AGAACAAAAACTAAACTCATTCATGG	128	50	46	16	20	13	25	6	14	18	60	48	34	20	43	6	9	10	12	17
TCGACAACATGAAAAGCATTTTGAAG_AGAACAAAAACTAAACTCATTCATGG	61	15	2	1	1	1	1	2	1	6	5	6	5	5	11	2	2	3	3	0
TTGCGAATCCAGAATTGGCTTGGTAT_AGAACAAAAACTAAACTCATTCATGG	42	10	14	3	1	4	6	2	7	4	3	2	6	5	17	2	2	2	3	1
TCAGTAATATTAAAGGTATTTTAAAG_AGAACAAAAACTAAACTCATTCATGG	27	8	1	5	0	5	0	0	2	1	1	1	0	0	0	0	0	0	0	0
CGATCAAAATTAAAACACTTTTCTAA_AGAACAAAAACTAAACTCATTCATGG	87	6	4	2	3	6	0	4	2	2	2	6	2	1	2	2	1	0	1	0
GATCAAACTTGCAATTAGTTTTGGAC_AGAACAAAAACTAAACTCATTCATGG	91	21	32	9	4	9	2	1	1	8	25	15	4	3	5	0	2	2	1	0
TCAACAAAGCTTAATTCTTTTTTTTC_AGAACAAAAACTAAACTCATTCATGG	80	13	10	9	4	13	9	2	6	7	11	10	5	9	10	5	4	4	4	0
TGTGAAAGCCGAAACGTGATTCGAGA_AGAACAAAAACTAAACTCATTCATGG	205	46	41	9	14	8	15	11	9	13	10	23	30	7	22	5	11	20	10	12
CATATAAGTTGCAAAGTCATTTTTCG_AGAACAAAAACTAAACTCATTCATGG	52	17	15	3	4	5	1	2	4	3	1	0	2	3	1	1	3	0	0	0
TGCTCAATTCGAAACGCCTTTATCGA_AGAACAAAAACTAAACTCATTCATGG	51	17	12	5	6	7	10	2	4	2	9	3	5	0	8	0	5	5	3	2
TACCCAAACCCCAATCTCATTTGCCG_AGAACAAAAACTAAACTCATTCATGG	55	7	8	6	2	6	4	2	1	5	5	4	7	1	1	2	2	2	1	0
TTGCAAATTGTGAAGAAACTTCAACC_AGAACAAAAACTAAACTCATTCATGG	50	19	12	3	8	4	4	1	5	5	9	8	5	6	7	1	0	9	6	2
TACTCAAAATTGAATTACTTTTGAGG_AGAACAAAAACTAAACTCATTCATGG	32	7	6	2	1	3	0	1	0	2	3	1	4	1	0	0	1	1	0	2
AAGGGAATCATAAACCGCTTTCAGTA_AGAACAAAAACTAAACTCATTCATGG	69	16	19	6	14	8	8	5	4	4	10	8	13	3	5	4	1	5	2	1
TTTACAATATTAAAATAGATTACTTA_AGAACAAAAACTAAACTCATTCATGG	45	1	0	0	0	1	0	0	1	1	0	0	0	1	0	0	0	0	0	0
GTCCTAACTATAAATTCGATTATTGT_AGAACAAAAACTAAACTCATTCATGG	38	10	6	5	6	6	3	7	3	5	16	6	6	3	8	1	2	1	6	0
TGGTGAATCCGGAAGGGGGTTGTGTG_AGAACAAAAACTAAACTCATTCATGG	161	40	42	10	5	14	13	6	7	11	22	12	6	1	16	1	6	3	2	5
AGGGGAAACTTCAATACGATTCCTGC_AGAACAAAAACTAAACTCATTCATGG	117	41	32	12	5	17	10	8	5	7	22	18	15	6	15	2	3	7	9	8
TAGAGAAAACTCAATTGCATTTTTGC_AGAACAAAAACTAAACTCATTCATGG	4	6	6	1	1	1	0	1	0	1	0	0	0	0	0	0	0	0	0	0
TCTCCAATATACAATGGGTTTGAGGT_AGAACAAAAACTAAACTCATTCATGG	80	20	30	15	6	19	22	7	7	7	25	20	19	9	14	9	3	10	11	6
CGGATAAGCATTAATTTTTTTATGAC_AGAACAAAAACTAAACTCATTCATGG	43	7	3	3	4	1	3	0	0	0	1	4	1	0	0	0	0	0	0	0
TAATTAAAGACTAACGGCATTATCTT_AGAACAAAAACTAAACTCATTCATGG	23	5	8	4	0	1	0	0	2	0	0	0	2	0	1	0	0	1	1	0
CTTACAACCACCAAATTCGTTCGGTA_AGAACAAAAACTAAACTCATTCATGG	130	42	33	14	14	16	10	11	12	11	36	54	27	12	24	7	7	6	3	3
TTGGCAATTCCAAATATGATTAGTGT_AGAACAAAAACTAAACTCATTCATGG	162	36	36	17	20	31	19	11	33	25	71	71	35	39	70	33	29	42	54	64
TGACAAAAGTTGAAGACACTTCACAA_AGAACAAAAACTAAACTCATTCATGG	46	9	4	0	1	1	1	0	1	0	6	4	2	2	0	0	0	0	0	0
TAATTAATCTGCAATTTAATTAGACG_AGAACAAAAACTAAACTCATTCATGG	13	5	1	0	2	2	3	1	0	3	7	4	0	4	2	1	0	3	4	1
CTAACAAACGCGAAGGTACTTGGGGC_AGAACAAAAACTAAACTCATTCATGG	101	26	18	12	8	12	7	0	2	10	15	13	25	6	20	1	0	4	3	2
TAATAAATGTGAAAATTGCTTCATAG_AGAACAAAAACTAAACTCATTCATGG	117	34	28	13	10	19	8	11	5	13	23	24	10	7	9	1	1	3	5	10
TGCGTAAGAAGTAACATTTTTTACTT_AGAACAAAAACTAAACTCATTCATGG	51	8	2	5	1	5	3	4	1	1	6	0	1	2	3	2	0	1	2	0
ACTAGAACCGGGAATTGGGTTCGATT_AGAACAAAAACTAAACTCATTCATGG	28	14	10	4	7	7	10	4	5	3	19	17	9	1	18	4	5	4	5	2
TTGAAAATTCAAAAGGGGTTTCGCGT_AGAACAAAAACTAAACTCATTCATGG	153	39	42	7	9	11	8	7	3	5	24	11	8	8	4	2	0	4	3	3
CCTTGAATTTTGAAATGATTTATACC_AGAACAAAAACTAAACTCATTCATGG	22	1	3	1	2	0	2	0	1	1	3	0	0	0	1	0	0	0	1	0
CGCAAAATACGAAATCTGCTTATTAA_AGAACAAAAACTAAACTCATTCATGG	94	24	16	10	8	10	7	9	2	3	15	6	0	6	9	3	6	0	5	5
GACTTAAGGTGGAAGATCGTTCGGTT_AGAACAAAAACTAAACTCATTCATGG	2	0	0	0	0	0	0	0	0	0	0	0	0	0	0	0	0	0	0	0
CCTTAAAACGTTAACAATCTTGGAAC_AGAACAAAAACTAAACTCATTCATGG	128	31	18	5	6	8	10	2	4	4	18	5	11	5	7	3	4	6	4	2
AGGCGAAGGGGGAATGCTGTTTACGA_AGAACAAAAACTAAACTCATTCATGG	174	54	43	12	12	17	23	13	8	7	40	34	25	18	31	7	7	7	5	9
GCCGCAACCGAAAAGAGGGTTGGGGG_AGAACAAAAACTAAACTCATTCATGG	53	8	10	3	0	5	4	3	1	1	8	4	8	1	2	0	0	0	0	0
CGAGCAACCGACAAAGCAGTTTAGGT_AGAACAAAAACTAAACTCATTCATGG	21	4	9	1	0	3	3	2	3	5	7	6	1	0	6	1	1	2	1	2
ACCAAAACCACCAAGTCATTGGATG_AGAACAAAAACTAAACTCATTCATGG	1	0	0	0	0	0	0	0	0	0	0	0	0	0	0	0	0	0	0	0
CTCAAAACGATTAAACTTTTTCGACG_AGAACAAAAACTAAACTCATTCATGG	18	2	7	0	1	0	0	1	1	1	5	6	7	1	6	0	0	0	0	0
ACAATAAGGGGGAAGGCAGTTGGGGG_AGAACAAAAACTAAACTCATTCATGG	30	10	3	1	4	6	6	4	3	5	10	9	9	3	6	4	5	3	0	0
TGGACAAAAGCCAAGAGGGTTGACAT_AGAACAAAAACTAAACTCATTCATGG	157	17	21	8	5	5	12	3	5	4	14	14	1	2	8	1	3	2	1	1
ATTTCAACATTGAAAGTCGTTTTTGA_AGAACAAAAACTAAACTCATTCATGG	226	33	35	14	7	17	20	7	2	5	14	20	12	7	14	0	12	6	0	0
GATGTAAATTTGAAGTGGTTTAACAA_AGAACAAAAACTAAACTCATTCATGG	97	27	22	4	7	14	19	14	10	13	38	21	19	12	23	7	5	13	8	6
TAGAAAAACACTAAAAGGGTTGATTG_AGAACAAAAACTAAACTCATTCATGG	37	9	9	2	2	1	3	0	3	3	0	4	3	0	5	1	0	0	0	0
CAAATAAAAGACAACATGCTTAACTG_AGAACAAAAACTAAACTCATTCATGG	58	8	8	1	0	3	2	1	0	1	9	0	0	2	1	2	0	1	4	1
TGCAAAAGCCCCAAGGCCTTTGGACT_AGAACAAAAACTAAACTCATTCATGG	199	38	30	7	6	14	18	7	11	9	27	28	13	7	20	3	8	3	2	2
TTACTAAATACAAACTCAGTTTCTTA_AGAACAAAAACTAAACTCATTCATGG	85	21	22	6	4	7	4	5	6	2	4	8	2	5	7	2	1	4	1	1
CCAAGAACCTTAAATATTTTTGGGCT_AGAACAAAAACTAAACTCATTCATGG	19	3	4	0	1	1	0	3	2	4	6	2	1	1	1	2	0	3	7	4
ATGATAACCTGAAACGATCTTAATGT_AGAACAAAAACTAAACTCATTCATGG	104	59	52	19	21	26	12	14	8	16	48	36	23	21	24	6	8	9	5	3
GAAGCAATTTCCAATCCTGTTTCCTT_AGAACAAAAACTAAACTCATTCATGG	51	10	13	2	11	3	13	5	2	3	2	8	14	4	12	4	0	8	2	7
GGTTAAAGCTGCAATACAGTTCATGA_AGAACAAAAACTAAACTCATTCATGG	70	6	13	5	7	6	6	2	4	7	13	27	12	9	10	2	6	3	4	5
AAACAAACTTTTAAGTTGTTTCCTAT_AGAACAAAAACTAAACTCATTCATGG	14	2	4	0	1	3	1	0	0	0	1	0	0	0	0	0	0	0	0	0
AGGTGAACTGGAAAAATCGTTCGAAT_AGAACAAAAACTAAACTCATTCATGG	72	15	27	6	6	8	8	7	2	4	16	17	5	2	4	5	4	3	4	3
CGGCCAACGTCCAACGTAGTTATGAC_AGAACAAAAACTAAACTCATTCATGG	123	21	33	7	8	11	14	5	8	6	16	13	24	2	5	5	2	3	1	2
TGCATAACTACCAAAAAGATTTAACT_AGAACAAAAACTAAACTCATTCATGG	24	7	3	3	0	2	3	4	2	5	9	3	2	5	9	2	0	0	3	1
AACAAAAAGATAAACAGCATTAAAAT_AGAACAAAAACTAAACTCATTCATGG	19	8	5	3	7	4	4	4	1	7	4	4	1	3	2	0	1	1	3	0
AATTAAAATTTTAAACATATTAGTTC_AGAACAAAAACTAAACTCATTCATGG	38	10	4	5	4	3	1	3	2	1	3	2	0	0	0	0	0	0	1	0
TAAGAAACTAACAAGTAATTTGGAAT_AGAACAAAAACTAAACTCATTCATGG	82	33	20	8	8	17	11	6	7	7	23	8	9	4	7	2	3	1	1	3
GACTTAAGATGAAATGAGATTGTGTT_AGAACAAAAACTAAACTCATTCATGG	46	9	10	4	7	4	14	4	2	3	7	6	9	6	18	4	0	8	8	10
AGGCTAATTTACAATAGTGTTTTGCG_AGAACAAAAACTAAACTCATTCATGG	203	60	55	21	15	31	19	7	4	6	30	16	13	4	5	2	3	4	3	2
AGTCTAAGCAGGAAACCTCTTAAATC_AGAACAAAAACTAAACTCATTCATGG	40	11	8	4	0	3	7	1	1	4	8	6	2	0	10	2	2	2	1	1
CTCTTAAATGCGAAGCTTTTTTTTGCG_AGAACAAAAACTAAACTCATTCATGG	1	0	0	0	0	0	0	0	0	0	0	0	1	0	0	0	0	0	0	0
AACATAAACATTAACACGGTTACGCT_AGAACAAAAACTAAACTCATTCATGG	64	14	21	1	11	8	5	4	4	3	15	6	8	8	14	3	7	3	2	1
TTAAGAACTTGTAATTGTTTTTTTTC_AGAACAAAAACTAAACTCATTCATGG	55	17	8	6	6	7	5	3	3	3	3	1	4	3	6	1	0	0	1	1
ATCTTAATAGAAAAAGTGATTAATCC_AGAACAAAAACTAAACTCATTCATGG	109	40	23	8	10	15	11	8	10	10	22	14	6	8	6	2	5	3	2	5
GTATCAAATTTGAAGCAGGTTGTAGC_AGAACAAAAACTAAACTCATTCATGG	26	28	15	1	2	8	3	2	2	6	10	24	5	3	5	2	0	2	2	0
CGCCGAATTATAAAGGTACTTTCTGC_AGAACAAAAACTAAACTCATTCATGG	13	3	5	0	0	1	1	0	0	2	8	0	4	1	2	0	3	0	0	1
AAGTTAATCCCTAACTTATTTTCAAT_AGAACAAAAACTAAACTCATTCATGG	77	32	6	10	9	7	13	8	13	17	10	8	6	10	6	3	3	5	6	10
AGGGCAATTATCAATGCCATTGGGCA_AGAACAAAAACTAAACTCATTCATGG	103	18	20	15	6	13	8	1	5	3	14	20	8	2	10	5	4	8	6	4
AATTGAAATGCCAATTTGGTTGAGTG_AGAACAAAAACTAAACTCATTCATGG	61	20	9	4	3	6	11	4	2	2	7	14	15	3	23	3	0	5	2	5
TGCTAAATATAGAATCTCGTTAGTCG_AGAACAAAAACTAAACTCATTCATGG	52	2	2	2	0	1	0	0	0	0	0	2	5	0	2	0	0	0	0	0
AACACAACAATAAATCTTGTTTATCG_AGAACAAAAACTAAACTCATTCATGG	24	2	4	0	0	0	0	0	0	0	0	0	1	0	0	0	0	0	0	0
AGTCAAAATAGTAATCTGGTTCAACT_AGAACAAAAACTAAACTCATTCATGG	51	10	15	5	5	5	0	4	4	3	9	8	2	1	1	0	0	1	5	0
CTCAGAATATGTAAATCATTTACGGC_AGAACAAAAACTAAACTCATTCATGG	45	18	15	6	3	6	4	1	0	1	3	6	4	0	3	0	2	0	2	0
ATATCAAATGACAAATCCATTCGGCT_AGAACAAAAACTAAACTCATTCATGG	106	33	40	3	6	15	12	6	5	6	25	16	17	5	15	5	11	9	5	6
ATACCAACATTAAACCGATTTCTCAT_AGAACAAAAACTAAACTCATTCATGG	69	4	2	6	4	5	3	1	2	2	5	12	4	2	7	0	0	0	0	0
AGAATAAAATTTAAGCACATTCCATA_AGAACAAAAACTAAACTCATTCATGG	224	60	41	19	18	28	14	6	11	12	17	19	9	8	15	0	4	7	2	1
AATATAATTATTAAAAAGGTTGGTAG_AGAACAAAAACTAAACTCATTCATGG	32	5	1	3	3	1	1	0	0	1	0	0	0	2	1	0	0	0	0	0
GTCACAAGCTGGAAATACATTTAGGG_AGAACAAAAACTAAACTCATTCATGG	163	55	51	7	11	13	14	2	10	12	19	29	27	11	18	6	7	10	11	6
GGAAAAAAAAAAAAATTAAATTAGTCC_AGAACAAAAACTAAACTCATTCATGG	3	1	0	0	0	0	0	0	0	0	0	0	0	0	0	0	0	0	0	0
ATTTTAAGTTTGAATCCTCTTAATTC_AGAACAAAAACTAAACTCATTCATGG	78	34	15	6	18	13	13	8	5	11	26	12	8	6	16	3	1	11	6	7
GCCAGAATCTAAAAAAATATTGAAGA_AGAACAAAAACTAAACTCATTCATGG	50	14	6	3	1	0	1	0	1	2	3	0	0	2	0	0	0	2	4	3
TTAGAAAAAGGAAATAGATTTATTAA_AGAACAAAAACTAAACTCATTCATGG	6	0	0	0	0	0	0	0	0	0	0	0	0	1	0	0	0	0	0	0
ATAGAAAAATGTAATCTCGTTGGAAG_AGAACAAAAACTAAACTCATTCATGG	85	13	13	2	1	0	8	10	6	4	12	9	2	4	12	1	4	5	3	0
CTGGTAACTTTAAACGGGCTTGGGCA_AGAACAAAAACTAAACTCATTCATGG	23	5	6	2	1	1	1	3	2	0	6	1	3	4	4	1	0	0	1	0
ATGCCAAGACGCAAATAAATTAATAT_AGAACAAAAACTAAACTCATTCATGG	2	0	0	0	0	0	0	0	0	0	0	0	0	0	0	0	0	0	0	0
AACAGAAGTCATAAATGTGTTAGGTC_AGAACAAAAACTAAACTCATTCATGG	12	4	2	1	0	1	0	0	0	2	0	1	1	0	0	0	0	0	0	0
CAGCAAACGCAAAACCCCATTGCTGG_AGAACAAAAACTAAACTCATTCATGG	95	15	7	0	2	3	3	1	4	1	5	1	6	1	4	0	0	1	1	3
CCGTAAATAAACAAGATTCTTATTCC_AGAACAAAAACTAAACTCATTCATGG	98	23	16	6	4	3	6	5	1	2	10	17	6	8	14	1	7	2	3	6
TATCCAATTCCGAACGATGTTTGAGT_AGAACAAAAACTAAACTCATTCATGG	135	66	55	25	14	28	30	10	10	18	30	40	27	9	11	6	4	9	11	7
GAGAAAAGTAACAAAACGATTGCTAG_AGAACAAAAACTAAACTCATTCATGG	76	17	27	4	3	9	6	3	7	0	12	7	9	4	8	3	0	5	2	5
ACGTCAATTTGGAACTTGTTTAGTCA_AGAACAAAAACTAAACTCATTCATGG	78	31	32	6	3	10	13	8	5	13	39	41	21	11	21	9	7	15	10	7
AAACAAATCGAAAAAGCCATTTGAAA_AGAACAAAAACTAAACTCATTCATGG	159	30	30	6	12	15	6	8	10	7	15	15	8	2	10	1	4	1	5	1
TGTTAAAGATAGAAATTTATTTTTCT_AGAACAAAAACTAAACTCATTCATGG	24	4	0	1	1	1	1	1	0	1	1	0	0	1	0	0	0	0	0	1
CCATTAATAATCAACACTGTTGGGCG_AGAACAAAAACTAAACTCATTCATGG	112	11	22	12	9	16	10	7	9	11	18	14	15	8	12	6	7	6	3	3
GCTGGAAGAGGTAAGTGGATTTGTGA_AGAACAAAAACTAAACTCATTCATGG	8	1	0	0	0	0	0	0	0	0	1	0	0	0	0	0	0	0	0	0
TGGCGAAAACTTAATGGCATTTGGGT_AGAACAAAAACTAAACTCATTCATGG	35	4	9	0	0	6	4	3	0	6	10	3	3	5	1	0	1	1	1	0
GGCACAACAAGGAATAACATTCCTTT_AGAACAAAAACTAAACTCATTCATGG	40	15	14	6	3	10	3	5	2	3	11	16	15	3	5	2	2	3	3	0
ACAATAACAGAGAAGGTCGTTAGACA_AGAACAAAAACTAAACTCATTCATGG	117	30	23	9	13	9	9	9	4	5	7	5	11	11	19	3	4	4	5	1
ACTCGAAAGAGTAACTCATTTTTGGT_AGAACAAAAACTAAACTCATTCATGG	31	3	5	4	1	4	5	2	7	5	7	4	3	6	9	2	5	3	1	1
ATCCCAATGTTTAAATACTTTAGTTC_AGAACAAAAACTAAACTCATTCATGG	70	18	12	4	5	9	5	4	0	0	10	6	4	5	8	3	1	1	2	3
TTTGGAATAGCCAAATCTTTTCTGAG_AGAACAAAAACTAAACTCATTCATGG	140	74	55	15	14	23	21	16	14	18	56	53	23	14	30	2	10	15	8	13
GGCCAAAACCTCAATTGAATTATAAC_AGAACAAAAACTAAACTCATTCATGG	128	26	27	10	7	22	8	7	9	12	20	16	20	10	10	10	7	2	4	2
TTCACAAATATCAAAAAGTTTCTCCA_AGAACAAAAACTAAACTCATTCATGG	87	17	10	6	1	4	3	0	0	0	1	0	4	4	4	1	1	3	2	0
TAGCTAATATCTAAGGTGTTTACTTG_AGAACAAAAACTAAACTCATTCATGG	46	17	19	3	6	6	4	6	0	2	4	7	6	6	5	3	0	1	5	0
TAATCAACACAAAAGGCGGTTAGGTT_AGAACAAAAACTAAACTCATTCATGG	67	12	11	1	1	4	3	0	1	2	4	2	4	4	5	0	0	0	1	2
AGACAAATTACGAAATGATTTGTCGG_AGAACAAAAACTAAACTCATTCATGG	68	14	16	3	3	10	11	6	6	5	16	33	5	1	9	3	2	3	3	1
TGTCGAATCACTAAAGGCATTTGTCC_AGAACAAAAACTAAACTCATTCATGG	75	11	16	2	1	1	2	1	1	2	7	3	6	4	8	1	2	2	3	1
CTAGAAACCAATAAGCACCTTAACCA_AGAACAAAAACTAAACTCATTCATGG	64	26	26	11	12	20	12	4	2	1	11	9	13	1	14	2	2	1	5	1
CTTAAAACATGCAAATTGATTTGTCC_AGAACAAAAACTAAACTCATTCATGG	26	7	11	6	6	5	4	3	6	2	29	16	12	5	8	3	0	2	1	1
CCTAGAACCCGCAACCCTTTTGTTGG_AGAACAAAAACTAAACTCATTCATGG	137	22	22	4	4	12	13	4	2	5	19	7	14	5	9	1	0	4	1	2
TTATAAACAACGAATGTTGTTGGGTG_AGAACAAAAACTAAACTCATTCATGG	1	0	1	0	0	0	0	0	0	0	0	0	0	0	0	0	0	0	0	0
ACGCTAATGGCTAAGCATCTTGATAC_AGAACAAAAACTAAACTCATTCATGG	150	39	36	8	9	15	7	4	3	6	35	28	25	9	32	4	7	18	15	11
CGCTGAATTCCAAAACTTTTTTACTC_AGAACAAAAACTAAACTCATTCATGG	121	24	21	13	5	10	7	5	1	9	15	12	16	12	18	5	1	6	7	6
ACACAAATTTATAAGTTTGTTGCATT_AGAACAAAAACTAAACTCATTCATGG	15	1	1	0	0	0	0	0	1	0	0	0	0	0	0	0	0	0	0	1
CAACTAAGCTCGAATATATTTGTCAC_AGAACAAAAACTAAACTCATTCATGG	41	9	7	3	1	4	10	3	3	6	10	2	4	2	11	3	2	6	5	3
GTAAAAAGATTTAATATGTTTTTTCT_AGAACAAAAACTAAACTCATTCATGG	28	5	1	0	0	0	0	0	0	1	0	0	1	1	0	0	0	0	0	0
TCCCCAACTCCTAAGGAGCTTTGATG_AGAACAAAAACTAAACTCATTCATGG	23	5	22	6	2	0	2	0	2	1	2	10	3	0	3	0	0	1	1	1
AACTTAACTAAAAAAACTTTTTGTGA_AGAACAAAAACTAAACTCATTCATGG	24	8	3	8	1	2	3	2	0	0	3	0	0	0	0	0	0	0	0	0
GCCCTAAAACATAACTGTTTTCTGAC_AGAACAAAAACTAAACTCATTCATGG	385	75	80	16	14	30	18	26	7	15	66	63	46	15	44	12	15	13	18	14
TTCATAAAGATGGTTAATTA_AGAACAAAAACTAAACTCATTCATGG	188	48	19	9	12	16	15	7	7	7	14	12	12	11	24	5	7	1	11	4
GATATAATACTCAAGATACTTTGGGT_AGAACAAAAACTAAACTCATTCATGG	34	8	6	2	0	1	1	0	0	0	1	0	0	0	0	0	0	0	1	0
ACCCCAAAATACAAAAATCTTCATAC_AGAACAAAAACTAAACTCATTCATGG	149	44	24	5	9	7	16	3	7	9	12	12	9	4	6	1	7	0	0	0
TGTAGAACTGGGAAGTCCGTTGGGAC_AGAACAAAAACTAAACTCATTCATGG	99	47	45	7	10	14	23	7	10	7	32	30	27	8	23	1	11	6	10	4
TATCGAATGTCAAAGTGCTTTTACAT_AGAACAAAAACTAAACTCATTCATGG	86	15	33	4	18	17	10	13	2	13	35	12	15	10	26	2	1	8	2	0
TTTTCAAGAGACAATATGGTTTAGAG_AGAACAAAAACTAAACTCATTCATGG	71	15	7	6	3	2	5	4	8	7	3	4	3	2	6	1	4	0	0	2
ATAGTAAAAAAGAAAGTGTTTCTGTA_AGAACAAAAACTAAACTCATTCATGG	79	14	13	4	9	7	13	7	6	13	23	17	10	15	19	6	6	8	10	9
CGTCTAATCGATAAGCGGTTTGCAAT_AGAACAAAAACTAAACTCATTCATGG	85	17	16	2	2	12	8	4	2	4	6	15	5	2	2	2	2	2	4	0
CATATAACATGAAATGTAATTTATTT_AGAACAAAAACTAAACTCATTCATGG	74	5	1	3	0	0	0	0	0	0	0	1	0	0	0	0	0	0	0	0
TTAACAATTCGTAACGAAATTGGTTT_AGAACAAAAACTAAACTCATTCATGG	235	73	57	21	26	24	31	19	12	18	62	46	30	22	37	9	6	12	5	5
TGGTTAAAATTAAATATTATTGCAGC_AGAACAAAAACTAAACTCATTCATGG	57	6	4	3	2	4	4	2	0	2	7	1	0	2	2	0	1	1	2	1
TTATCAAATGAAAATCGGATTTCTTT_AGAACAAAAACTAAACTCATTCATGG	32	8	2	1	2	1	1	2	0	2	4	8	0	4	3	2	0	2	0	0
CCTACAACCCGAAAGCCGGTTTTTGG_AGAACAAAAACTAAACTCATTCATGG	87	19	5	2	2	8	7	0	5	6	15	3	7	10	17	3	15	9	18	15
TAACTAACTTAGAATGAGTTTGTAAT_AGAACAAAAACTAAACTCATTCATGG	61	15	6	6	2	3	3	6	4	2	5	6	3	2	2	2	0	1	2	2
CTTACAAAGACAAAGTGTTTTTAATC_AGAACAAAAACTAAACTCATTCATGG	73	18	13	8	8	12	8	6	6	5	16	9	8	8	26	6	7	9	5	8
GCACAAACTGTCAAACCATTTACTAT_AGAACAAAAACTAAACTCATTCATGG	22	16	6	2	3	3	4	3	3	2	9	3	0	3	8	1	0	0	2	3
TCAATAAAATTTAAACTACTTTCCTT_AGAACAAAAACTAAACTCATTCATGG	68	14	9	12	5	15	4	3	3	3	6	6	1	8	11	2	0	1	1	3
GTTTGAACATGGAAACCTGTTTACAT_AGAACAAAAACTAAACTCATTCATGG	80	20	25	14	17	13	15	14	14	14	49	49	25	31	44	9	12	19	21	34
AGCGCAACATTTAAAGTGCTTCGGCT_AGAACAAAAACTAAACTCATTCATGG	29	5	8	0	2	4	2	4	1	3	14	16	14	4	13	4	4	14	15	29
ATATAAAATGGTAACGAGTTTAAAGA_AGAACAAAAACTAAACTCATTCATGG	324	98	71	17	28	28	29	7	17	20	46	21	23	19	29	4	11	13	13	7
CTTCAAATTTCGAAATACTTTCCTGG_AGAACAAAAACTAAACTCATTCATGG	22	1	4	0	3	9	1	1	1	2	4	3	1	1	0	1	3	4	1	3
CGACGAATGGAAAACTCGTTTGCCGT_AGAACAAAAACTAAACTCATTCATGG	271	57	54	15	9	20	17	11	11	11	38	40	33	18	30	4	15	9	8	3
GATATAATATTAAAATCTTTTTAGTT_AGAACAAAAACTAAACTCATTCATGG	1	0	0	0	0	0	0	0	0	0	0	0	0	0	0	0	0	0	0	0
ATCTTAACCACTAAATAATTCGAAG_AGAACAAAAACTAAACTCATTCATGG	1	0	0	0	0	0	0	0	0	0	0	0	0	0	0	0	0	0	0	0
TTTTCAACAGCGAACGGGTTTATTAA_AGAACAAAAACTAAACTCATTCATGG	43	16	10	3	4	4	2	1	2	2	9	2	1	5	13	2	4	0	3	2
CAAGAAACTGATAAATCGTTTGGGGA_AGAACAAAAACTAAACTCATTCATGG	2	0	0	0	0	0	0	0	0	0	0	0	0	0	0	0	1	0	0	0
GCCGTAATGGGGAACGTAGTTAGATC_AGAACAAAAACTAAACTCATTCATGG	48	14	22	3	2	3	8	5	6	7	10	19	7	2	14	2	3	1	6	3
GGCAAAAACGCGAACGAATTTACGTG_AGAACAAAAACTAAACTCATTCATGG	95	18	33	17	19	20	15	12	9	20	29	40	37	19	17	5	9	5	8	6
ATTGAAACTTGAAAGGAATTTAAGGA_AGAACAAAAACTAAACTCATTCATGG	61	15	6	2	2	4	6	0	2	2	2	0	3	0	2	0	2	0	2	2
AGTACAAATCTTAATCCGTTGTCAG_AGAACAAAAACTAAACTCATTCATGG	1	0	0	0	0	0	0	0	0	0	2	0	0	0	0	0	0	0	0	0
CTATAAACCGTGAATTTGCTTAGCCA_AGAACAAAAACTAAACTCATTCATGG	109	28	19	10	19	13	5	7	16	22	46	33	24	12	46	18	15	21	33	23
CGCATAAAGCTAAAGGCTTTTATAAG_AGAACAAAAACTAAACTCATTCATGG	25	4	2	5	2	3	0	1	2	2	3	1	0	0	4	0	0	1	0	0
CATGAAAAGGTGAAATTGTTTCTTCC_AGAACAAAAACTAAACTCATTCATGG	66	14	8	4	3	5	4	3	1	10	16	10	12	3	7	1	1	2	1	1
ATTATAAAAGAAAAAATGTTTGACCA_AGAACAAAAACTAAACTCATTCATGG	57	28	15	9	10	16	7	5	9	7	23	6	4	5	7	1	2	3	8	3
AAGCCAAAACGTAACAGGATTTCGTA_AGAACAAAAACTAAACTCATTCATGG	122	27	24	12	11	13	18	8	3	5	10	9	14	3	5	3	1	1	1	0
CGCAAAAATCCAAATGTTATTAGAGC_AGAACAAAAACTAAACTCATTCATGG	22	4	2	2	1	1	1	1	2	0	1	3	2	0	1	0	0	0	0	1
CTAATAACCACAAATAATATTATGCT_AGAACAAAAACTAAACTCATTCATGG	122	23	20	7	12	12	7	2	7	10	14	9	0	7	6	3	2	1	3	2
GCAACAAAATCCAAGGCTCTTTGTTG_AGAACAAAAACTAAACTCATTCATGG	88	28	20	8	7	8	2	5	2	2	10	11	4	3	10	2	1	5	4	0
TCCTAAAACAAAAAGCTGTTTGTCAT_AGAACAAAAACTAAACTCATTCATGG	21	10	11	2	3	3	3	1	2	2	1	0	1	0	1	0	0	0	0	0
TCTTAAAACGGCAAGACTTTTGTCAT_AGAACAAAAACTAAACTCATTCATGG	79	23	15	4	8	14	6	7	5	4	9	8	2	5	12	2	1	1	2	1
AGCTAAACATGTAATGCGCTTAAGGC_AGAACAAAAACTAAACTCATTCATGG	60	30	27	0	1	11	12	8	5	5	11	6	11	3	9	10	2	5	9	5
ACCATAATACTTAAGTCTGTTCTCCT_AGAACAAAAACTAAACTCATTCATGG	53	11	14	1	3	3	4	1	1	4	6	6	5	2	6	1	0	2	0	0
CAACCAAAACTAAAACCATTTAATGT_AGAACAAAAACTAAACTCATTCATGG	25	6	4	4	1	0	0	0	0	0	1	0	0	0	0	0	0	0	0	0
ACTCCAAGACGCAATTATGTTAATAA_AGAACAAAAACTAAACTCATTCATGG	20	4	5	1	1	0	1	2	1	4	4	0	1	1	1	0	0	0	0	0
TGGGTAATCAATAAGGTCATTGAGCA_AGAACAAAAACTAAACTCATTCATGG	20	6	7	2	0	1	0	1	1	0	2	2	0	0	0	0	0	0	0	0
CTGTCAAAGTACAAAGATCTTGTTGC_AGAACAAAAACTAAACTCATTCATGG	21	0	0	0	0	0	0	0	0	0	0	1	0	0	0	0	0	0	0	0
TATCGAAAGAATAAATGCTTTTAGTA_AGAACAAAAACTAAACTCATTCATGG	43	11	7	1	4	2	4	5	2	4	11	11	3	2	3	0	2	0	0	1
ACGGAAATCTGTAAAGCGATTATCAT_AGAACAAAAACTAAACTCATTCATGG	144	37	26	16	7	12	17	9	9	5	31	16	10	5	16	2	6	4	5	0
TTAAAAACAGTCAATTTAGTTTGCAT_AGAACAAAAACTAAACTCATTCATGG	55	10	7	1	1	2	2	0	0	0	3	2	0	2	1	0	0	0	0	0
GTGATAATCGAGAATGCCGTTTGCCC_AGAACAAAAACTAAACTCATTCATGG	150	60	59	17	10	25	14	8	5	10	22	24	24	5	13	3	7	10	5	5
CCATTAACTGGCAACGATCTTCCCCG_AGAACAAAAACTAAACTCATTCATGG	49	5	11	3	1	3	4	0	1	3	11	10	5	6	4	0	0	1	0	2
ACGAGAAATTATAAGAGTCTTCTCAT_AGAACAAAAACTAAACTCATTCATGG	45	8	12	5	7	11	7	7	2	13	15	11	4	5	8	0	3	2	4	1
CAGACAAAGGCTAATGACTTTATATT_AGAACAAAAACTAAACTCATTCATGG	12	3	0	0	2	2	2	0	0	1	0	2	0	2	1	0	0	1	0	1
TAGCGAAAAAGGAATATCATTAGCAA_AGAACAAAAACTAAACTCATTCATGG	69	17	6	4	7	2	4	2	0	0	11	4	5	0	3	0	0	0	0	0
GCCTGAAACGGGAACGCTCTTTATAG_AGAACAAAAACTAAACTCATTCATGG	144	33	26	13	14	10	8	9	5	6	20	11	9	8	13	4	1	3	5	4
GAACCAAGTGTTAAATATGTTGTCGC_AGAACAAAAACTAAACTCATTCATGG	215	46	49	7	9	29	15	8	3	3	28	25	16	8	22	2	4	2	2	3
ATACTAAACACTAATTCGTTTGCGGA_AGAACAAAAACTAAACTCATTCATGG	35	6	2	2	3	1	0	0	1	0	0	3	0	0	0	0	0	0	0	0
GAATTAATGGATAATTGTCTTCTTAA_AGAACAAAAACTAAACTCATTCATGG	111	33	14	12	12	22	14	12	12	11	15	14	17	8	9	4	2	4	4	6
GGAAAAAGATGTAATCAGCTTATCAA_AGAACAAAAACTAAACTCATTCATGG	87	20	28	3	2	13	9	1	3	0	12	7	8	6	11	2	0	2	2	1
TCGAGAATAGTTAATCCCTTTATCGG_AGAACAAAAACTAAACTCATTCATGG	29	10	9	2	5	6	1	0	1	2	4	4	3	2	4	1	0	3	3	2
GGTGCAATAGAGAAGGGGGTTCTCCG_AGAACAAAAACTAAACTCATTCATGG	314	121	113	41	18	42	52	19	17	31	81	57	65	36	56	13	10	19	12	14
ACTCAAAGGTTAAAGTAATTTACTAG_AGAACAAAAACTAAACTCATTCATGG	58	14	9	1	5	14	5	3	4	6	5	8	8	8	7	2	5	0	3	5
GACTAAAGAAGAAATGGCGTGGGTA_AGAACAAAAACTAAACTCATTCATGG	2	0	0	0	0	0	0	0	0	0	0	0	0	0	0	0	0	0	0	0
GGAAGAAAAGTAAAGTGGATTTCTGG_AGAACAAAAACTAAACTCATTCATGG	1	0	0	0	0	0	0	0	0	0	0	0	0	0	0	0	0	0	0	0
ACTGGAACAACTAACGAAATTGTCCC_AGAACAAAAACTAAACTCATTCATGG	154	52	38	7	7	16	17	5	5	10	38	32	33	12	34	10	2	6	6	7
GCGCAAAGGGCCAAGGGGGTTGGAGC_AGAACAAAAACTAAACTCATTCATGG	128	33	38	8	17	15	14	9	9	6	25	24	15	5	9	1	0	4	2	1
ATGTTAATATAGAAAATTTTTTGTTA_AGAACAAAAACTAAACTCATTCATGG	13	2	0	0	0	0	0	2	0	0	0	0	0	0	0	0	0	0	0	0
TCGGCAAATGCGAAGACTTTTAAAAA_AGAACAAAAACTAAACTCATTCATGG	93	33	21	8	12	13	9	11	8	8	14	11	0	8	12	6	1	4	4	10
GGATAAATAAACAAGAGCCTTTCTAA_AGAACAAAAACTAAACTCATTCATGG	99	22	22	2	2	7	4	3	4	4	13	7	5	6	6	1	7	2	2	2
TTTTTAATACCTAAAGACCTTGCAGG_AGAACAAAAACTAAACTCATTCATGG	63	24	18	4	5	6	4	3	3	3	12	11	8	4	8	5	1	2	11	8
GTCGCAATCGCCAATGGGATTTACCC_AGAACAAAAACTAAACTCATTCATGG	65	16	14	3	1	6	8	1	2	6	1	10	4	5	4	6	1	2	1	1
TCAAAAACAAATAATGTCTTTTGGAA_AGAACAAAAACTAAACTCATTCATGG	23	5	1	1	0	0	1	2	0	0	1	0	0	0	0	0	0	0	0	0
TTGTTAAGTCTAAATTGGCTTACGTC_AGAACAAAAACTAAACTCATTCATGG	153	54	41	15	5	5	21	6	6	9	27	17	24	8	22	9	1	4	3	2
TATGTAACCACAAAAAGGTTTCGGGC_AGAACAAAAACTAAACTCATTCATGG	49	9	6	6	1	1	1	0	0	0	9	7	0	0	0	0	0	0	2	1
TTCAAAATTCGGAAGTAAGTTAAATC_AGAACAAAAACTAAACTCATTCATGG	97	23	15	8	11	8	17	4	4	8	24	20	15	9	11	3	4	11	6	4
TTCAGAATATTTAAGCATTTTTATAT_AGAACAAAAACTAAACTCATTCATGG	88	17	1	3	3	3	0	1	1	1	0	0	0	2	0	0	0	1	1	1
CCTCCAATTGAAAACGAGCTTAAAGC_AGAACAAAAACTAAACTCATTCATGG	39	15	15	8	0	0	7	2	2	8	5	17	11	6	7	0	1	3	0	1
TCAAAAAAGAGGAACATCTTTGTTGG_AGAACAAAAACTAAACTCATTCATGG	49	20	12	7	4	13	10	3	4	4	10	4	7	6	4	3	1	2	4	2
TGCGGAATGGGTAAAAACATTTATTG_AGAACAAAAACTAAACTCATTCATGG	104	36	15	6	7	3	7	5	3	3	12	5	6	8	21	1	4	2	4	1
GGTGCAACAGTGAAGGTGGTTAGGAC_AGAACAAAAACTAAACTCATTCATGG	435	132	150	40	41	69	75	38	49	56	141	228	154	65	186	49	52	60	75	60
AACGTAACCCGGAATCACATTAGTAC_AGAACAAAAACTAAACTCATTCATGG	120	32	20	11	1	8	6	6	2	5	27	17	15	10	17	3	6	4	3	0
CCATGAAATTGCAAGCAATTTATATC_AGAACAAAAACTAAACTCATTCATGG	23	3	2	0	0	0	0	0	0	0	1	0	1	4	0	1	0	3	1	0
ACGGGAACCACTAATTGGTTTGTAAG_AGAACAAAAACTAAACTCATTCATGG	36	10	8	3	2	6	4	2	3	0	9	5	4	2	0	1	0	1	0	0
GTCCAAATATATAAGCCCATTAGTTA_AGAACAAAAACTAAACTCATTCATGG	45	9	7	2	3	2	2	1	1	1	1	0	0	0	0	1	0	2	3	2
AATTAAAAAACTAAGTTCGTTTCCGG_AGAACAAAAACTAAACTCATTCATGG	19	7	17	1	2	3	1	2	0	1	3	1	5	3	7	1	0	2	4	2
CTAATAAAAGGTAATTTGGTTGAACG_AGAACAAAAACTAAACTCATTCATGG	130	43	38	16	10	17	21	2	11	9	37	28	17	13	16	5	11	4	7	1
TATATAAAATGAAAGATCGTTACTGA_AGAACAAAAACTAAACTCATTCATGG	28	11	6	2	1	5	1	2	1	3	11	10	2	1	5	0	1	0	0	1
TGTCCAAACACTAAAAGAATTTTATG_AGAACAAAAACTAAACTCATTCATGG	263	45	45	24	16	25	25	17	14	20	38	20	6	17	17	10	7	11	10	5
TTCACAACCATCAAATACGTTTAGAC_AGAACAAAAACTAAACTCATTCATGG	71	16	17	1	5	5	8	2	6	3	8	13	10	4	11	4	2	10	1	1
TATGCAAAATGTAATGGTGTTTTTCG_AGAACAAAAACTAAACTCATTCATGG	102	24	33	8	6	7	8	7	3	6	21	21	12	6	14	2	1	1	3	4
CCTCAAACCAATAACTGCGTTGGCTT_AGAACAAAAACTAAACTCATTCATGG	183	26	37	12	10	14	11	9	12	16	32	30	25	21	52	8	8	26	27	22
GTGAGAAGAACGAATCAAGTTGAGGG_AGAACAAAAACTAAACTCATTCATGG	36	6	8	4	2	3	1	0	1	0	2	0	2	0	3	0	0	0	0	0
ACCGGAATGCGAAATTCTATTAGGTA_AGAACAAAAACTAAACTCATTCATGG	41	12	13	4	3	2	3	3	0	2	3	2	3	1	2	1	1	1	2	0
CAGGCAATAAGCAAGAAGATTTCTTG_AGAACAAAAACTAAACTCATTCATGG	9	0	0	0	0	0	0	0	0	0	0	0	0	0	0	0	2	0	0	0
GATTCAAAGGCGAAGTTTTTTATGAG_AGAACAAAAACTAAACTCATTCATGG	25	4	9	1	0	0	0	1	0	1	0	0	0	0	0	0	0	0	0	0
CTGGAAACCGCTAACGGTGTTTGGGC_AGAACAAAAACTAAACTCATTCATGG	105	20	25	6	7	8	9	8	7	1	21	31	5	4	5	2	8	2	0	2
ACTTAAACCCTAAACACCTTTTTTCT_AGAACAAAAACTAAACTCATTCATGG	58	6	7	4	2	3	4	1	1	7	6	8	6	2	3	0	2	0	1	0
ATGCAAAAACGGAATATGGTTCAAGA_AGAACAAAAACTAAACTCATTCATGG	117	24	35	10	11	8	14	9	9	12	30	32	9	6	16	5	14	7	10	7
ACCTAAACGAATAATTTTTTTTTTATG_AGAACAAAAACTAAACTCATTCATGG	1	0	0	0	0	0	0	0	0	0	0	0	0	0	0	0	0	0	0	0
TTTGCAACACTTAACTTGTTTCAACA_AGAACAAAAACTAAACTCATTCATGG	20	8	0	0	1	2	3	1	0	0	3	0	0	0	4	0	0	1	0	1
GCTATAAATACAAAATAAATTAGTAC_AGAACAAAAACTAAACTCATTCATGG	54	16	2	3	5	3	1	0	1	1	4	0	0	1	0	0	1	0	0	0
AGATCAACGGGCAATAGCTTTAAGAT_AGAACAAAAACTAAACTCATTCATGG	33	13	10	5	2	9	5	2	5	7	11	12	5	3	5	2	0	2	1	0
CAAATAAATATAAATGTTCTTCTCTC_AGAACAAAAACTAAACTCATTCATGG	101	25	6	5	3	2	0	1	6	2	4	1	2	4	4	1	1	0	0	3
ATAACAAATTCTAACACTGTTTAGTT_AGAACAAAAACTAAACTCATTCATGG	156	42	21	10	11	14	13	8	9	7	15	16	15	5	19	3	3	5	6	4
CCGACAAACACAAATTCTGTTTCATA_AGAACAAAAACTAAACTCATTCATGG	48	8	12	3	6	7	9	1	3	3	8	6	7	3	3	0	4	0	4	2
TTGCCAAGTGGTAACGAGATTGTTAT_AGAACAAAAACTAAACTCATTCATGG	6	2	2	2	2	6	4	3	4	2	6	5	5	1	11	1	2	1	4	3
TAAATAATATATAATGGGATTGTGAA_AGAACAAAAACTAAACTCATTCATGG	13	2	1	2	2	1	3	1	2	0	1	0	0	4	0	0	0	0	0	0
AGGAGAAGGGGGAAGGGGGTTGAAGG_AGAACAAAAACTAAACTCATTCATGG	54	33	18	7	6	9	13	1	2	6	25	20	10	12	7	4	7	8	3	2
TTTCTAATCCGAAACTAAGTTACGTT_AGAACAAAAACTAAACTCATTCATGG	81	31	27	5	7	4	5	3	7	4	16	17	16	4	15	0	1	4	3	3
AGGACAAAGTTTAATGTTCTTTACGT_AGAACAAAAACTAAACTCATTCATGG	168	37	54	17	16	23	16	12	10	9	34	28	13	6	12	0	5	4	3	2
GGGCCAAGTCTAAACAAGTTTTATGT_AGAACAAAAACTAAACTCATTCATGG	40	9	23	7	9	5	16	6	4	9	17	18	6	5	11	3	1	4	1	1
GGAGAAAGATGCAATTTGATTTTTAG_AGAACAAAAACTAAACTCATTCATGG	255	67	61	20	17	34	25	18	9	11	37	27	22	14	18	5	11	3	13	9
CGGTCAAGCGTCAATGGGGTTATGGT_AGAACAAAAACTAAACTCATTCATGG	53	24	21	6	7	14	8	2	5	11	18	18	10	8	12	1	2	4	1	7
ATGCGAATTCTAAAATTTGTTCCTTG_AGAACAAAAACTAAACTCATTCATGG	26	4	8	1	1	0	4	0	1	2	2	0	0	0	4	1	0	2	1	2
TCAGTAATATGCAATCGTTTTTGTTG_AGAACAAAAACTAAACTCATTCATGG	8	1	0	1	0	1	0	1	0	0	1	0	0	1	2	1	3	0	0	0
GCGTTAATTTAGAACAGTTTTTTTCG_AGAACAAAAACTAAACTCATTCATGG	57	16	8	4	3	11	0	0	3	3	3	11	8	1	1	0	4	1	2	0
CACAAAATACGGAATGTACTTCAGTA_AGAACAAAAACTAAACTCATTCATGG	96	31	21	5	7	19	10	1	4	4	20	17	7	10	13	2	2	6	2	3
TTCTTAATCTTAAAGGTTGTTTATGA_AGAACAAAAACTAAACTCATTCATGG	77	26	21	14	14	17	10	11	11	6	41	30	10	17	34	11	8	10	9	13
CAATCAAAACAAAAGTTTTTTCCGTA_AGAACAAAAACTAAACTCATTCATGG	29	11	2	2	0	2	3	1	2	2	4	7	0	0	3	1	2	2	2	1
AAATGAATCAACAAACCTCTTCCTCA_AGAACAAAAACTAAACTCATTCATGG	26	12	7	5	4	9	2	3	3	3	7	1	3	0	4	1	4	0	1	2
CGTGTAAATGTCAAAGTTATTAGCAT_AGAACAAAAACTAAACTCATTCATGG	42	14	10	3	5	9	5	2	3	3	14	13	4	4	6	0	2	0	1	1
AGTCAAAATTTAAAATATTTTGCAAAT_AGAACAAAAACTAAACTCATTCATGG	41	7	2	1	1	6	2	1	2	5	3	0	0	0	2	1	0	0	1	0
GCTCGAACTGGAAAGGCATTTTAGGA_AGAACAAAAACTAAACTCATTCATGG	33	13	9	2	2	1	4	0	1	1	9	4	8	3	12	3	2	2	1	3
AACAAAACTTAGAACGCGATTTTCTA_AGAACAAAAACTAAACTCATTCATGG	194	47	49	17	18	27	23	12	15	16	36	29	19	20	29	4	12	16	10	15
TGGTAAAACTAAAAATTAATTGCCCC_AGAACAAAAACTAAACTCATTCATGG	171	44	30	7	11	17	15	9	14	12	21	15	7	14	26	5	5	8	4	7
CCCGAAAGCTTAAATGTATTTCCCCT_AGAACAAAAACTAAACTCATTCATGG	38	6	6	7	3	1	0	0	0	0	0	1	3	1	1	0	1	1	0	0
CGATAAACACATAATCGTCTTTTATG_AGAACAAAAACTAAACTCATTCATGG	148	28	38	13	8	11	13	5	10	13	31	30	8	9	15	4	4	4	7	1
GCGACAATCTCCAAATTTGTTTCCTA_AGAACAAAAACTAAACTCATTCATGG	91	15	12	5	1	6	5	2	3	3	15	9	2	3	4	1	0	1	1	1
TAAAGAAGAGCTAAAGAGATTGACAC_AGAACAAAAACTAAACTCATTCATGG	1	0	0	0	0	0	0	0	0	0	0	0	0	0	0	0	0	0	0	0
GGGGAAAATCCTAATTCTATTAATAG_AGAACAAAAACTAAACTCATTCATGG	45	5	1	2	3	1	1	0	5	1	1	0	0	2	0	2	0	0	3	0
GTCGAAACAGTGAAGAAAATTCTACT_AGAACAAAAACTAAACTCATTCATGG	66	13	9	7	12	5	9	2	4	6	19	4	5	10	10	0	1	1	4	2
GAAAAAAGTTACAATGTTCTTACTAG_AGAACAAAAACTAAACTCATTCATGG	62	24	16	5	8	4	5	1	2	5	13	5	2	5	2	1	1	1	1	0
CAAAAAACAAGAAATTCACTTGCTGG_AGAACAAAAACTAAACTCATTCATGG	55	10	9	2	5	5	1	3	2	4	6	8	5	6	5	2	2	2	1	0
TACTCAAAGCTAAAGCTAGTTTTACA_AGAACAAAAACTAAACTCATTCATGG	1	1	0	0	0	0	0	0	0	0	0	0	0	0	0	0	0	0	0	0
GGCCCAATAGTCAACAGAATTTTCTC_AGAACAAAAACTAAACTCATTCATGG	30	2	4	1	0	1	2	2	0	0	2	2	3	0	8	3	1	1	1	0
TAATAAACCACTAAAAGTATTATCGA_AGAACAAAAACTAAACTCATTCATGG	81	15	25	4	7	12	6	5	7	5	15	10	10	15	2	8	5	3	0	2
TATCGGTACCTTAAAGGTCTTAATTA_AGAACAAAAACTAAACTCATTCATGG	96	22	29	10	5	8	11	7	2	8	12	3	12	9	16	3	3	5	3	2
ATACAAAAAATAAAATCTATTGTTCT_AGAACAAAAACTAAACTCATTCATGG	88	20	4	2	8	6	1	7	1	8	3	1	0	0	0	0	0	0	2	0
GACGTAAATAAAAATCTGTTTCATCT_AGAACAAAAACTAAACTCATTCATGG	118	28	22	24	8	16	16	11	9	9	34	24	12	11	14	3	8	5	5	3
AACGTAACTTGTAACCTTCTTGATTC_AGAACAAAAACTAAACTCATTCATGG	31	9	26	7	5	6	5	2	6	6	9	12	10	10	17	3	3	7	1	2
AACAGAAGCGAAAATATTCTTGAGAC_AGAACAAAAACTAAACTCATTCATGG	61	23	16	8	7	8	4	6	1	2	14	15	5	10	10	5	0	7	9	4
TTCATAATCTCTAACATTCTTAATTA_AGAACAAAAACTAAACTCATTCATGG	40	6	3	3	1	3	0	1	1	4	4	4	1	0	2	1	0	0	1	0
AAAATAACAGGCAAATTGATTTGTTT_AGAACAAAAACTAAACTCATTCATGG	1	0	0	0	0	0	0	0	0	0	0	0	0	0	0	0	0	0	0	0
TTTCAAACCATGAATTTAATTGGCGC_AGAACAAAAACTAAACTCATTCATGG	182	57	58	24	13	23	22	13	9	11	32	22	19	6	6	2	2	5	8	6
TACACAACCTATAACTTGCTTTTCAT_AGAACAAAAACTAAACTCATTCATGG	39	9	9	3	3	4	5	1	0	3	3	4	3	0	5	3	0	3	0	0
GCTTCAACCGTAAACATTTTTTAACG_AGAACAAAAACTAAACTCATTCATGG	110	47	31	7	13	11	8	4	5	6	9	12	10	7	9	2	1	0	3	9
CTTCCAAATGAGAATAATATTTGTGT_AGAACAAAAACTAAACTCATTCATGG	23	4	3	0	1	0	1	1	0	0	0	2	0	2	3	1	0	1	0	0
TTGTCAATATGAAAAGTTATTGTGCG_AGAACAAAAACTAAACTCATTCATGG	82	18	15	5	5	14	8	9	6	5	3	14	2	0	8	0	0	0	0	0
ATCAAAATTGCAAATAGGCTTTTTTG_AGAACAAAAACTAAACTCATTCATGG	36	7	0	0	2	0	0	0	1	0	5	4	1	0	0	1	0	0	0	1
GAACCAAACTTGAAAATGTTTTTTAT_AGAACAAAAACTAAACTCATTCATGG	51	17	0	4	2	1	5	0	4	3	5	1	0	3	0	1	2	1	1	5
GCTTGAAACTTAAATAGTGTTCCATT_AGAACAAAAACTAAACTCATTCATGG	181	25	28	18	19	22	21	16	8	18	52	22	28	14	17	10	4	13	29	14
ATACTAAAGTCGAAATGGATTTTTCA_AGAACAAAAACTAAACTCATTCATGG	23	10	6	5	3	4	1	2	1	2	4	8	7	1	4	2	0	0	1	1
GAGACAACTTCTAAGTGGATTCTTGC_AGAACAAAAACTAAACTCATTCATGG	160	23	38	9	3	9	10	5	5	9	19	15	9	11	10	1	2	4	0	8
CTGTGAAGGGCAAATCATTTTCGTAT_AGAACAAAAACTAAACTCATTCATGG	54	11	11	3	0	1	2	0	1	0	6	0	1	2	1	1	5	1	0	0
GGTGCAATTCCAAAACAAGTTGGATT_AGAACAAAAACTAAACTCATTCATGG	37	23	18	6	5	8	9	2	2	6	17	17	12	4	15	7	3	3	7	5
TGGCAAATGTCAAAAATGTTTCCTAT_AGAACAAAAACTAAACTCATTCATGG	129	36	19	4	4	10	6	7	8	9	19	8	5	4	5	1	1	4	1	2
TTCAAAATAAGGAAACAATTTTTGC_AGAACAAAAACTAAACTCATTCATGG	86	24	28	8	9	5	3	2	3	5	11	10	11	0	3	0	3	4	4	5
TATTAAAATAGCAAGATTGTTCACAT_AGAACAAAAACTAAACTCATTCATGG	157	51	33	12	10	18	16	11	8	9	27	22	18	11	23	6	7	9	9	3
TACCAAACGGCCAAGCTGGTTAACAT_AGAACAAAAACTAAACTCATTCATGG	83	13	19	5	9	6	5	3	4	8	29	9	5	9	21	6	5	3	4	3
CTATCAAAGAGTAAGACATTTTAATA_AGAACAAAAACTAAACTCATTCATGG	55	11	1	3	0	9	3	5	2	1	3	1	0	2	2	0	0	0	0	0
ACTACAATTCTCAAGATAATTCGGTA_AGAACAAAAACTAAACTCATTCATGG	114	29	27	9	7	10	10	5	2	3	4	23	16	8	19	2	2	2	4	0
ATTTTAAATCTCAACTCAGTTTTGGG_AGAACAAAAACTAAACTCATTCATGG	177	73	48	14	21	18	19	10	4	8	43	24	20	11	25	7	2	9	5	10
GCCAGAAGTTCAAACTAAATTTGTTA_AGAACAAAAACTAAACTCATTCATGG	26	7	6	2	3	4	2	2	0	0	0	3	0	2	0	1	4	1	1	0
GAACTAACGTGAAAGGCTGTTGCCAC_AGAACAAAAACTAAACTCATTCATGG	825	240	187	62	33	79	77	37	37	51	149	174	105	47	112	29	14	36	32	21
ATACTAACACAGAATCGATTTATACA_AGAACAAAAACTAAACTCATTCATGG	38	17	28	10	10	14	10	5	4	12	14	16	21	8	11	5	5	6	3	4
GTTCCAAGTTGAAAGTTAATTTCGGT_AGAACAAAAACTAAACTCATTCATGG	36	5	3	2	4	0	2	1	2	1	2	0	6	0	3	4	2	1	0	1
GCCCTAAATAATAACACCTTTGTTTG_AGAACAAAAACTAAACTCATTCATGG	73	16	13	9	2	7	1	1	3	4	10	12	11	1	8	4	8	2	3	4
TGCAGAAGTGGAAATATTTTAT_AGAACAAAAACTAAACTCATTCATGG	34	5	2	0	1	6	0	0	2	2	1	0	0	0	0	0	0	0	0	0
TGCGTAATAACAAAAGTGATTATGTG_AGAACAAAAACTAAACTCATTCATGG	58	19	25	4	4	11	13	8	4	6	14	16	8	2	5	5	5	2	2	3
AGTAAAACAGACAATGAATTTAACTC_AGAACAAAAACTAAACTCATTCATGG	75	17	18	9	5	16	12	3	5	6	15	9	5	8	2	2	0	3	2	1
AATTAAAAATCAAAAACCATTGATAA_AGAACAAAAACTAAACTCATTCATGG	44	6	8	6	3	2	0	1	0	2	3	2	1	2	1	0	0	0	0	1
GTGTAAAGACGCAAGGGAATTTCCTG_AGAACAAAAACTAAACTCATTCATGG	106	32	34	7	7	10	5	8	6	7	23	29	9	11	26	4	1	4	5	6
GCGGCAACAAGGAAGGGGGTTGGCGA_AGAACAAAAACTAAACTCATTCATGG	36	6	18	2	7	8	5	1	3	2	8	8	8	7	5	1	4	3	4	0
TTATCAACTTGAAAGATAGTTCACCA_AGAACAAAAACTAAACTCATTCATGG	95	10	17	7	7	3	4	4	2	3	11	3	8	9	10	6	5	2	3	7
TTACAAACTGTTAATACCATTCGCAG_AGAACAAAAACTAAACTCATTCATGG	148	48	60	24	18	22	20	7	11	12	37	40	22	12	36	8	15	7	7	11
CCGTTAAACGCGAACGTATTTGTTAA_AGAACAAAAACTAAACTCATTCATGG	53	2	1	0	0	1	2	0	0	1	0	2	0	0	0	0	0	1	0	0
TTTGAAACAAACAAACATGTTCGACC_AGAACAAAAACTAAACTCATTCATGG	33	6	2	0	0	2	0	0	0	0	0	0	0	0	1	0	0	0	0	0
AATAAAAACCCCAAAATTATTTTGGG_AGAACAAAAACTAAACTCATTCATGG	59	10	12	9	3	5	7	4	2	3	8	1	2	0	1	0	1	0	5	0
AGACCAAGATGCAAACGTATTTACGC_AGAACAAAAACTAAACTCATTCATGG	89	21	21	5	7	6	5	4	3	4	12	15	8	9	13	0	0	3	1	0
AGTCTAACTCAAAAAGGATTTTCTGG_AGAACAAAAACTAAACTCATTCATGG	172	47	53	13	7	14	14	15	6	8	28	13	20	10	20	6	6	10	8	3
CATCCAAGTCGTAACGAGTTTCAACA_AGAACAAAAACTAAACTCATTCATGG	78	20	19	8	2	8	11	1	4	7	16	14	10	4	7	3	2	1	4	1
GTGTGAAGAAACAAGGCTGTTGGGCA_AGAACAAAAACTAAACTCATTCATGG	105	36	44	6	7	11	13	4	6	11	28	28	15	13	34	12	1	16	13	12
ACAACAACCCTCAATATAGTTGAACG_AGAACAAAAACTAAACTCATTCATGG	25	4	9	4	2	4	1	1	1	0	1	4	0	1	2	2	1	0	1	0
TTATTAAACCGCAACACGATTCTATT_AGAACAAAAACTAAACTCATTCATGG	241	59	43	22	14	31	33	17	11	25	45	42	19	12	12	8	5	9	6	7
TAATGAATAATTAAGCACCTTTATTC_AGAACAAAAACTAAACTCATTCATGG	48	16	9	6	3	6	3	2	5	6	10	11	3	0	1	0	1	1	0	0
GCTAAAACCTACAATAGCATTTTAAG_AGAACAAAAACTAAACTCATTCATGG	48	9	7	1	1	4	1	2	1	2	4	3	1	1	0	0	2	0	0	0
CGAACAATGGCCAATTTCCTTAAGGT_AGAACAAAAACTAAACTCATTCATGG	48	5	6	3	1	3	4	4	3	3	11	7	10	4	1	4	3	1	1	1
TTTTAAAAAAGTAATAGTGTTTCGTA_AGAACAAAAACTAAACTCATTCATGG	27	7	5	1	5	2	0	1	2	1	2	0	1	0	2	0	0	0	0	1
ATTGGAAATGAAACCATTTTAAGGG_AGAACAAAAACTAAACTCATTCATGG	1	0	1	0	0	0	0	0	0	0	0	0	0	0	0	0	0	0	0	0
ACATTAATCAGTAATCTAGTTCCTT_AGAACAAAAACTAAACTCATTCATGG	1	0	0	0	0	0	0	0	0	0	0	1	0	0	0	0	0	0	0	0
TGAGTAAGGCGCAACATTTTGGGTA_AGAACAAAAACTAAACTCATTCATGG	1	0	0	0	1	1	0	0	0	0	0	0	0	0	0	0	0	0	0	0
AAGTTAACTGTGAACAGGGTTTAGGA_AGAACAAAAACTAAACTCATTCATGG	90	16	8	4	3	4	4	1	2	2	13	8	6	3	1	0	2	0	1	0
TCGCAAAAGTATAACTTTTTTCGTTA_AGAACAAAAACTAAACTCATTCATGG	38	10	6	2	2	4	0	1	1	0	7	9	1	4	2	4	2	3	1	2
GGCCCAAGCGAAAATCGCGTTGTGTG_AGAACAAAAACTAAACTCATTCATGG	41	10	7	4	1	3	2	2	2	2	9	6	9	9	10	4	3	2	2	4
TTTTAAAACTTAAACTGCGTTAATAT_AGAACAAAAACTAAACTCATTCATGG	37	7	4	4	2	2	3	0	0	7	3	2	2	5	1	2	0	0	1	1
GTATAAAGTCCTAAACTCATTTGAGT_AGAACAAAAACTAAACTCATTCATGG	299	82	61	19	29	32	30	17	14	20	53	35	34	17	31	9	19	10	8	10
GGTTAAATGAACAATTAAGTTGTGCA_AGAACAAAAACTAAACTCATTCATGG	109	27	31	12	3	20	9	8	6	7	34	24	21	12	19	7	3	10	8	9
TACGTAATCATAAAATAGTTTGTAGG_AGAACAAAAACTAAACTCATTCATGG	132	42	36	10	16	6	16	9	5	10	23	15	11	9	17	1	7	6	9	10
GATTCAAAAGCAAATACGATTTGTTT_AGAACAAAAACTAAACTCATTCATGG	257	78	63	15	15	24	26	12	8	27	47	48	38	20	35	13	6	7	14	5
CTGGTAAATATTAAGGTGGTTGATCC_AGAACAAAAACTAAACTCATTCATGG	121	29	23	8	5	11	4	9	7	2	11	17	10	5	10	5	3	5	7	2
GAACGAATCTACAACCTGATTAGCG_AGAACAAAAACTAAACTCATTCATGG	3	0	0	0	0	0	0	0	0	0	0	0	1	0	0	0	0	0	0	0
GCGAAAACCATGAAGTCGTTTGAACT_AGAACAAAAACTAAACTCATTCATGG	23	6	7	1	3	7	4	2	3	1	4	1	2	0	5	0	0	0	0	0
ATAACAAAATGAAAGTATTTTCACGG_AGAACAAAAACTAAACTCATTCATGG	166	35	32	7	10	13	15	9	5	4	26	16	22	9	21	3	6	4	3	1
GCGACAATCTTTAAAGAGTTTGCCTT_AGAACAAAAACTAAACTCATTCATGG	102	27	16	3	4	10	6	5	2	3	10	4	4	3	3	0	2	0	1	0
ATACCAAGCCTCAAGCTTTTTTAATA_AGAACAAAAACTAAACTCATTCATGG	2	4	0	0	0	0	0	0	0	0	0	0	0	0	0	0	0	0	0	0
GGTACAATAAGAAAGCATGTTTTGAG_AGAACAAAAACTAAACTCATTCATGG	43	11	8	6	1	6	7	5	5	5	4	7	8	3	11	0	3	1	4	5
CAAAGAAAAGGAAAAGTGCTTGCCAT_AGAACAAAAACTAAACTCATTCATGG	85	15	19	8	7	8	12	5	9	12	30	5	10	3	12	8	4	4	8	7
TATAGAAGATAGAAATGAATTTTTTA_AGAACAAAAACTAAACTCATTCATGG	96	25	2	6	10	3	4	0	3	3	1	4	0	6	0	0	1	1	2	2
ATCAAAATCATCAACAATCTTTTGCC_AGAACAAAAACTAAACTCATTCATGG	82	21	27	8	6	4	6	1	3	3	10	4	3	4	5	1	1	1	4	1
CTTGAAAGTATGAAACCTCTTAGCGT_AGAACAAAAACTAAACTCATTCATGG	1	0	0	0	0	0	0	0	0	0	0	0	0	0	0	0	0	0	0	0
TGTAGAAAATGGAATGAAATTGTGTT_AGAACAAAAACTAAACTCATTCATGG	341	98	61	29	17	31	25	25	13	24	62	52	34	22	41	7	9	10	13	11
TATTAAACTCGTAATTGCCTTATATC_AGAACAAAAACTAAACTCATTCATGG	106	24	42	9	8	19	15	8	7	13	21	25	10	7	9	10	0	5	2	4
AGATTAATTAGAAAACCTCTTGTGAT_AGAACAAAAACTAAACTCATTCATGG	28	7	6	1	1	1	3	2	4	2	2	1	0	3	1	2	0	0	0	0
CTGCAAATAGCGAATGCAATTCCTAG_AGAACAAAAACTAAACTCATTCATGG	9	0	0	0	0	0	0	0	0	2	0	0	0	0	0	0	0	0	0	0
GGTGTAATCACAAATAAGTTTTTAAT_AGAACAAAAACTAAACTCATTCATGG	29	5	0	2	0	2	0	1	1	3	0	3	0	3	1	2	0	0	1	1
CGCGTAATTTTAAAGCCGGTTCCTGT_AGAACAAAAACTAAACTCATTCATGG	14	9	13	6	8	20	24	24	33	40	125	83	49	93	141	55	69	88	168	175
AAACAAAACTATAACTGCATTAAAAT_AGAACAAAAACTAAACTCATTCATGG	13	0	0	0	0	0	0	1	0	0	0	0	0	0	0	0	0	0	0	0
CGTTAAATCGTAAATTCAATTCCTAT_AGAACAAAAACTAAACTCATTCATGG	200	45	19	7	10	17	13	9	6	6	25	23	11	7	19	2	8	6	9	7
CGTTCAAAGATCAATACAATTTGATC_AGAACAAAAACTAAACTCATTCATGG	99	31	14	7	8	6	7	3	5	2	27	19	15	11	16	2	3	7	5	1
TAAGAAAAAGTCAACGAAGTTCAGCC_AGAACAAAAACTAAACTCATTCATGG	15	7	3	1	0	0	0	1	0	4	4	3	2	4	4	0	0	0	0	0
GCTCTAATTCCGTTATCCC_AGAACAAAAACTAAACTCATTCATGG	23	12	14	6	2	3	3	1	3	5	6	5	1	2	1	2	1	1	0	1
TGTTCAACTCGTAAGCGGGTTTAGTA_AGAACAAAAACTAAACTCATTCATGG	62	20	16	5	4	9	9	2	5	8	9	13	8	7	10	5	2	4	3	3
AAAAAAACATTAAATGCCTTTGATCT_AGAACAAAAACTAAACTCATTCATGG	166	56	40	15	10	29	21	13	11	14	35	15	14	20	18	5	2	1	8	4
AATCCAATTTAAAATATTGTTTGTTT_AGAACAAAAACTAAACTCATTCATGG	231	86	18	17	9	13	11	16	8	8	6	2	2	17	2	4	5	3	4	1
CATATAAACAATAATGCGTTTCTTTG_AGAACAAAAACTAAACTCATTCATGG	43	9	6	1	5	9	6	1	2	2	8	3	4	2	6	0	2	1	0	0
CACACAAAGTTAAAAGGGATTCATTC_AGAACAAAAACTAAACTCATTCATGG	169	60	50	13	15	29	25	4	12	7	55	29	22	5	26	9	3	4	7	4
TAGACAAATCAAAAGATTCTTAGCAC_AGAACAAAAACTAAACTCATTCATGG	68	23	15	6	4	2	10	2	2	1	12	8	5	1	5	1	2	0	1	0
TACCAAACAGATAATATGTTTTTGTT_AGAACAAAAACTAAACTCATTCATGG	72	13	9	10	3	10	2	0	3	3	5	8	1	2	7	0	0	1	3	2
TGCTGAATTCCACAAGATTATTGGACG_AGAACAAAAACTAAACTCATTCATGG	198	74	64	16	28	30	26	13	16	20	61	36	38	17	56	8	8	11	5	9
ACATAAAACATAAAAGGTTTTAAAAA_AGAACAAAAACTAAACTCATTCATGG	24	4	0	2	1	0	0	0	0	0	0	0	0	0	0	0	0	0	0	0
GCCGAAAACCCTAAGGTCATTGATAT_AGAACAAAAACTAAACTCATTCATGG	37	11	6	5	2	1	1	2	0	0	2	0	0	0	2	0	0	0	0	0
TAGATAACGAGGAAACAGGTTTTTTA_AGAACAAAAACTAAACTCATTCATGG	135	50	38	12	11	33	16	9	11	12	27	9	11	9	14	3	1	2	6	1
TCTAGAACGTCAAATGCTATTGCTAT_AGAACAAAAACTAAACTCATTCATGG	24	2	0	1	0	1	0	0	0	0	2	0	1	0	4	0	0	0	0	0
CGCTGAATGCCCAACTACGTTTGGGA_AGAACAAAAACTAAACTCATTCATGG	169	25	36	12	12	12	18	8	2	5	27	11	23	3	19	5	9	2	8	1
TCTTGAAAAGGTAAGAACCTTTGTGT_AGAACAAAAACTAAACTCATTCATGG	66	9	10	5	4	13	3	1	2	2	6	4	2	0	4	3	2	0	3	1
GTCAGAATGGACAACGTAGTTTCTGA_AGAACAAAAACTAAACTCATTCATGG	12	2	3	0	2	0	0	0	0	0	1	1	1	1	2	2	1	1	0	0
AGTTTAATAATCAAAGAATTTGAGTC_AGAACAAAAACTAAACTCATTCATGG	45	20	6	5	4	1	0	3	1	3	12	9	4	1	6	2	4	0	1	1
TCTTAAAAATTTAAAGATTTTTCACG_AGAACAAAAACTAAACTCATTCATGG	13	6	2	3	2	0	1	1	0	4	3	1	0	2	1	0	0	0	1	0
CAATCAACCGACAATAAATTTATAAG_AGAACAAAAACTAAACTCATTCATGG	38	9	0	1	1	1	5	0	0	2	2	3	0	2	0	0	1	0	0	0
TAGCGAACCTGTAAACCTATTGCGCT_AGAACAAAAACTAAACTCATTCATGG	121	37	33	16	3	9	12	4	4	4	14	10	8	6	12	2	8	3	9	2
ATTCGAACTTGGAATCGTTTTCTTCT_AGAACAAAAACTAAACTCATTCATGG	98	30	8	9	4	16	11	4	6	7	17	25	7	7	13	3	3	4	2	1
CTATAAATTATTAAGATGTTCATGC_AGAACAAAAACTAAACTCATTCATGG	29	4	8	2	2	4	2	1	1	3	3	6	1	6	5	0	2	1	3	7
TATTCAAACCATAATTACTTTGTCAG_AGAACAAAAACTAAACTCATTCATGG	92	26	34	7	10	16	11	8	13	8	19	14	11	4	15	0	2	2	3	4
TTGGTAAGCGGGAATGAGGTTAAGGT_AGAACAAAAACTAAACTCATTCATGG	42	13	13	4	3	14	5	3	4	4	8	20	11	5	10	3	6	5	7	3
TTATCAACTTTAAAGAATATTTTGCA_AGAACAAAAACTAAACTCATTCATGG	95	25	12	9	7	12	10	2	3	3	13	8	3	2	10	1	1	2	1	0
GAACTAATAGCCAACCAGATTGCTGT_AGAACAAAAACTAAACTCATTCATGG	57	6	0	0	1	0	0	0	0	0	0	1	4	0	0	0	5	0	0	0
GTCAAAACTATCAACCGCTTTATGTA_AGAACAAAAACTAAACTCATTCATGG	87	20	22	4	1	9	6	7	7	4	14	12	7	2	15	5	6	3	6	4
ATGGAAAGACACATCGGTTTGAATA_AGAACAAAAACTAAACTCATTCATGG	132	37	15	7	9	10	5	4	5	4	18	8	8	2	13	3	4	0	0	1
TCTGAAATTGGGAATATATTTCATGG_AGAACAAAAACTAAACTCATTCATGG	33	9	5	1	1	3	2	1	0	4	2	8	1	0	1	0	1	0	0	0
AAATTAATATGTAATGATATTGCGAT_AGAACAAAAACTAAACTCATTCATGG	44	4	5	1	0	1	1	1	0	1	6	7	8	2	2	0	0	2	0	0
CTCCCAATATTCAATGTCGTTGTTCT_AGAACAAAAACTAAACTCATTCATGG	230	59	40	20	13	14	20	13	17	4	30	37	13	9	24	9	2	9	6	7
TATTTAAAATTAAAGTCAATTATGAT_AGAACAAAAACTAAACTCATTCATGG	77	15	0	2	3	4	2	2	1	4	2	1	0	3	0	0	1	0	1	0
GTACTAACGATAAAGTCTCTTACCTA_AGAACAAAAACTAAACTCATTCATGG	206	65	53	20	12	29	12	9	12	15	35	32	30	13	18	6	8	18	9	5
TAGGGAAATGGTAAGGTTTTTGATTG_AGAACAAAAACTAAACTCATTCATGG	31	13	10	2	0	2	1	2	1	0	2	3	3	2	2	0	3	1	0	0
CATGTAACATCTAAGGCTCTTATTCT_AGAACAAAAACTAAACTCATTCATGG	44	8	13	8	4	4	6	2	2	8	17	5	2	10	3	3	8	5	2	1
ACCTCAAATAAAAATTCAATTCGACT_AGAACAAAAACTAAACTCATTCATGG	83	16	12	7	7	4	3	4	2	5	8	6	6	2	3	2	2	3	1	3
AAGGTAAGACTTAACAACCTTGAACT_AGAACAAAAACTAAACTCATTCATGG	101	30	37	7	6	9	9	3	3	3	6	14	15	2	1	0	1	0	3	0
GAAAAAACCTAGAATGAGGTTTCATT_AGAACAAAAACTAAACTCATTCATGG	26	12	6	7	6	3	6	3	1	1	4	0	1	1	0	1	2	0	0	0
ATATAAATAAGAAAGGCTTTTTATCC_AGAACAAAAACTAAACTCATTCATGG	156	41	18	12	10	11	8	13	5	5	18	6	2	12	9	1	2	4	3	2
AAAGCAACCCCCAACATTTTTCGTCT_AGAACAAAAACTAAACTCATTCATGG	63	27	18	2	4	4	5	4	3	1	14	10	6	1	6	1	0	1	0	0
GGGACAATGTGATTACTTG_AGAACAAAAACTAAACTCATTCATGG	19	5	6	4	3	5	2	2	1	7	5	0	7	0	7	0	0	1	0	0
CAAGTAAATTGTAACTAATTTCATTT_AGAACAAAAACTAAACTCATTCATGG	35	5	0	6	5	0	0	2	1	1	1	0	1	2	0	1	0	0	0	1
TGCGTAATATACAAGGGGCTTGTTAT_AGAACAAAAACTAAACTCATTCATGG	352	100	66	46	17	36	26	19	16	17	59	41	35	16	27	10	8	10	6	9
ACAATAAATACGAATCATTTTGAGAG_AGAACAAAAACTAAACTCATTCATGG	24	0	1	1	1	0	0	0	1	2	2	2	2	0	4	0	2	1	4	3
AATCGAAGGCGGAAGATTGTTCTCGC_AGAACAAAAACTAAACTCATTCATGG	68	20	11	5	12	8	6	3	5	7	13	9	9	5	12	4	10	4	4	2
AACCAAAAAATTAAACCCTTTTTTGA_AGAACAAAAACTAAACTCATTCATGG	192	49	29	21	19	13	15	8	2	11	11	7	8	5	8	1	2	1	1	1
CGGGAAAGAGGCAACATACTTGGAAG_AGAACAAAAACTAAACTCATTCATGG	33	6	8	1	0	1	3	0	1	0	5	4	0	0	1	0	1	0	0	0
AAGGCAATATGAAAAGCATTTGCGAG_AGAACAAAAACTAAACTCATTCATGG	39	8	11	2	1	1	6	2	5	3	11	10	5	2	8	3	0	8	6	2
TACAAAAAAGCAAAACGCGTTTTTTT_AGAACAAAAACTAAACTCATTCATGG	31	5	3	4	1	2	4	0	1	3	1	0	0	0	0	0	0	0	0	0
CAAGCAACAATCAACGCGCTTCCTCT_AGAACAAAAACTAAACTCATTCATGG	2	0	1	0	1	0	0	0	0	0	0	0	1	0	0	0	0	0	0	0
ATAATAACAGACAACAGTTTTATAAT_AGAACAAAAACTAAACTCATTCATGG	14	3	0	1	0	0	0	0	0	0	0	0	0	0	0	0	0	0	0	0
TGAATAACATATAAAGTCTTTTCCTT_AGAACAAAAACTAAACTCATTCATGG	120	12	10	6	6	9	4	5	4	12	5	5	2	3	4	0	1	0	2	0
CAGTAAATTGGAAAATTGTTTAAATA_AGAACAAAAACTAAACTCATTCATGG	59	11	0	4	3	2	1	3	1	0	4	0	0	3	0	2	1	4	0	0
CGCCCAATGAGGAAAATTGTTACGAA_AGAACAAAAACTAAACTCATTCATGG	61	11	12	2	1	3	7	12	4	6	9	24	10	4	10	3	5	6	2	2
CAATCAAAAAAAAGCGATTTGTTGT_AGAACAAAAACTAAACTCATTCATGG	1	1	0	0	0	0	0	0	0	0	1	0	0	0	0	0	0	0	0	0
CTCGGAAAGGCAAATGATCTTGCACG_AGAACAAAAACTAAACTCATTCATGG	50	10	13	0	3	6	6	0	3	1	9	2	10	2	5	5	1	3	3	1
CTTCTAATTACAAATTCGCTTTGTGA_AGAACAAAAACTAAACTCATTCATGG	56	5	10	6	9	6	7	4	5	2	17	19	2	1	5	1	5	1	1	1
ACCTAAAGTGACAACTCCTTTCTAAC_AGAACAAAAACTAAACTCATTCATGG	124	26	42	12	16	9	11	8	9	18	57	72	42	35	76	19	39	62	47	45
GCTAGAAAGAGTAAAAGATTTGGAAG_AGAACAAAAACTAAACTCATTCATGG	34	15	12	5	1	5	9	11	2	7	13	21	18	6	9	1	6	4	0	3
GTATGAAAGACGAACTAAGTTCACGT_AGAACAAAAACTAAACTCATTCATGG	52	10	13	6	4	6	3	2	4	1	4	3	3	6	18	2	5	12	5	4
CCCATAAATGCCAACCTGATTCATGG_AGAACAAAAACTAAACTCATTCATGG	43	8	6	0	2	2	5	2	2	1	5	8	2	0	7	1	4	3	0	2
AAGGTAAGGACAAATTTCGTTATCAT_AGAACAAAAACTAAACTCATTCATGG	90	37	33	3	2	9	5	3	3	7	15	6	2	0	10	0	5	3	8	8
TTCTGAACATCTAATTTGGTTGCGTT_AGAACAAAAACTAAACTCATTCATGG	40	11	17	6	5	2	6	7	3	1	8	8	4	1	5	2	0	3	1	3
CTTACAACATTAAATTAGTTTGTAAG_AGAACAAAAACTAAACTCATTCATGG	17	1	3	0	0	0	2	1	0	0	2	1	0	1	2	1	0	0	0	0
CCAACAACGAGGAACGGCTTTAAAAC_AGAACAAAAACTAAACTCATTCATGG	37	9	3	2	3	1	0	0	0	0	2	1	0	0	1	0	1	0	0	0
TTGACAAATATCAACCAAGTTAAGAT_AGAACAAAAACTAAACTCATTCATGG	266	66	78	24	19	48	36	19	13	28	55	62	27	30	31	9	14	15	26	18
AGTAAAACCCATAACAGAATTTTGCA_AGAACAAAAACTAAACTCATTCATGG	37	7	1	1	2	3	3	2	1	9	8	4	4	0	3	0	1	1	0	1
CCCGCAAGCCCCAAAGGGTTTATGTT_AGAACAAAAACTAAACTCATTCATGG	25	5	6	3	4	2	0	0	0	1	3	0	0	0	1	0	0	0	0	0
ATTCAAAAAGGAAAGACTCTTTATCA_AGAACAAAAACTAAACTCATTCATGG	150	46	36	13	21	16	17	8	10	5	20	21	9	15	18	5	1	7	1	2
CACCCAAGAATAAACCTACTTCTCAT_AGAACAAAAACTAAACTCATTCATGG	20	6	3	1	1	2	0	1	1	2	0	1	1	1	1	1	2	1	2	1
ACCGCAAACAAAAATGATTTTATTTG_AGAACAAAAACTAAACTCATTCATGG	44	10	5	3	3	4	2	2	4	2	9	6	1	5	4	1	0	3	0	0
TCTTTAATCCAAAAAGGTTTTAAGAA_AGAACAAAAACTAAACTCATTCATGG	95	27	20	7	11	10	12	10	4	5	8	10	0	6	1	4	0	2	0	3
GTTCAAAGCCACAAGTTAGTTTTGG_AGAACAAAAACTAAACTCATTCATGG	43	15	38	17	12	37	31	15	18	59	185	203	195	146	380	132	120	286	337	343
TGTCCAATGTTTAAGTGTTTTTGTAT_AGAACAAAAACTAAACTCATTCATGG	69	6	11	3	4	9	10	7	2	1	17	14	4	3	8	2	3	2	2	2
ACCCAAACTTGGAAAGAGATTTTCAA_AGAACAAAAACTAAACTCATTCATGG	54	12	8	1	3	5	4	4	2	2	6	3	6	7	11	0	4	0	1	2
GCAATAAAATTCAAGACCTTTAGATA_AGAACAAAAACTAAACTCATTCATGG	121	37	23	10	8	11	11	6	13	5	31	16	14	18	21	4	5	11	4	3
TGCTTAACATGTAAAGTTATTGTATT_AGAACAAAAACTAAACTCATTCATGG	29	3	2	0	2	0	0	1	3	0	3	0	1	1	1	1	0	0	1	2
AGTCTAAAGAACAAAACCCTTCGACA_AGAACAAAAACTAAACTCATTCATGG	65	12	15	7	2	9	13	6	10	4	33	21	21	21	27	13	13	29	28	28
TCTGAAACATTAAATTAAGTTTCCCG_AGAACAAAAACTAAACTCATTCATGG	72	14	22	5	5	19	8	5	9	13	13	12	11	9	13	6	2	7	7	2
CTGTAAAAAATTAAATCAGTTTCCGT_AGAACAAAAACTAAACTCATTCATGG	15	5	2	2	0	0	0	0	1	0	1	0	1	0	0	0	0	0	1	0
AGTACAAAAGAGAAAACATTTAAGGG_AGAACAAAAACTAAACTCATTCATGG	41	8	6	1	2	0	1	0	0	0	3	4	2	1	1	0	0	0	0	0
GCTTTAACCATGAAATGCTTTGTTCA_AGAACAAAAACTAAACTCATTCATGG	30	5	3	0	4	1	1	1	0	0	2	2	4	0	1	1	0	1	0	1
TTGGCAACTTCGAATGAAATTTCAAC_AGAACAAAAACTAAACTCATTCATGG	65	25	22	6	5	7	9	4	4	2	13	24	19	13	15	3	1	4	5	4
AGGGGAAATCGCAAGCGAATTGGGCT_AGAACAAAAACTAAACTCATTCATGG	60	17	18	5	6	5	5	3	4	2	12	10	8	0	12	2	3	3	1	1
AGCTAAATATGAAAGAGACTTGTAAA_AGAACAAAAACTAAACTCATTCATGG	47	10	9	2	2	6	6	1	2	7	11	20	2	7	13	2	2	2	4	1
CGGATCCGATATCGGTACCTTATC_AGAACAAAAACTAAACTCATTCATGG	1	0	0	0	0	0	0	0	0	0	0	0	0	0	0	0	0	0	0	0
CGTTGAACGGTGAAAGGGGTTTAATT_AGAACAAAAACTAAACTCATTCATGG	71	13	8	5	11	12	7	2	6	3	8	10	9	5	3	0	0	3	3	0
ACGAGAATACAGAAGTAAATTAACTC_AGAACAAAAACTAAACTCATTCATGG	761	201	156	53	61	92	77	43	42	62	146	136	76	52	107	26	22	40	31	18
TAACTAAACTTCAAACATTTTCGATG_AGAACAAAAACTAAACTCATTCATGG	80	15	10	3	4	7	8	4	2	1	13	2	11	0	3	0	4	1	0	0
CAACTAATTCACAACGCAATTTGCAT_AGAACAAAAACTAAACTCATTCATGG	79	26	18	7	5	6	3	1	3	5	19	14	7	3	3	3	8	1	2	0
ATTTCAAATAGTAAATGCTTATAGG_AGAACAAAAACTAAACTCATTCATGG	76	27	17	3	7	6	4	1	4	4	12	7	4	1	4	0	0	4	0	0
CCGTGAAGTGGCAATGGTGTTCTAAG_AGAACAAAAACTAAACTCATTCATGG	101	16	12	1	4	4	5	4	4	3	6	1	14	13	7	3	2	3	4	1
GGAACAAGGCTCAAAGGGTTTGTGGG_AGAACAAAAACTAAACTCATTCATGG	30	5	4	0	1	2	4	0	1	4	0	1	6	0	2	0	1	2	2	1
GGGTTAATTGCTAAACAGATTGAGTC_AGAACAAAAACTAAACTCATTCATGG	71	7	20	1	2	2	5	5	3	3	8	4	6	4	10	2	3	5	4	1
AGCGCAAACCGTAAAGTTGTTACCCA_AGAACAAAAACTAAACTCATTCATGG	243	102	102	21	25	55	41	23	23	23	87	60	47	29	64	19	7	25	21	8
CGTAGAAGTGTAAAGTTGGTTGGGAG_AGAACAAAAACTAAACTCATTCATGG	61	11	9	2	2	2	0	3	1	1	4	2	10	1	2	0	0	1	0	0
TAGATAAAGTTAAAATCACTTCTTAC_AGAACAAAAACTAAACTCATTCATGG	91	24	30	4	5	16	12	10	6	13	23	19	15	7	28	1	4	2	10	6
GGACAAACTGGTAAAGTCGTTCTTGG_AGAACAAAAACTAAACTCATTCATGG	170	48	46	18	10	15	22	11	12	9	35	37	20	5	22	6	0	8	11	7
CATGTAAATGGCAAGTGATTTCTCAT_AGAACAAAAACTAAACTCATTCATGG	47	7	2	1	1	2	3	5	1	0	2	1	3	0	2	0	0	0	0	0
ACGGATCCGATATCGGTACTTTAAGT_AGAACAAAAACTAAACTCATTCATGG	7	0	0	0	0	0	0	0	0	0	0	0	0	0	0	0	0	0	0	0
TAAGGAACACCAAATATGTTTTGTCA_AGAACAAAAACTAAACTCATTCATGG	166	62	40	9	12	16	13	5	2	7	17	16	13	10	11	2	4	0	4	1
CTGGCAAATCCAAACTACCTTTATGT_AGAACAAAAACTAAACTCATTCATGG	28	9	8	2	3	4	3	2	0	1	6	9	3	2	1	0	3	1	3	0
GACAAAAATAGTAATTCATTTCGATA_AGAACAAAAACTAAACTCATTCATGG	47	3	7	5	1	2	2	0	0	1	4	0	0	0	3	0	1	0	0	0
TGTCCAATTCCGAACTAATTTCACTT_AGAACAAAAACTAAACTCATTCATGG	74	32	12	8	3	3	8	0	4	2	2	1	5	4	9	0	2	1	3	1
GTGACAATAATGAAGTATATTAATAT_AGAACAAAAACTAAACTCATTCATGG	63	3	0	1	0	0	0	1	0	0	0	0	0	0	0	0	0	0	0	0
AGAGAAAAGAGGAACGTCCTTCCGAT_AGAACAAAAACTAAACTCATTCATGG	11	6	0	0	0	0	0	0	0	0	0	1	0	0	1	0	0	0	0	0
GGAACAACATACAATCTAATTCCTAC_AGAACAAAAACTAAACTCATTCATGG	269	70	66	25	18	32	19	11	15	13	42	54	27	18	29	11	26	18	14	16
ATCTGAACATGTAAAGACCTTGCGCA_AGAACAAAAACTAAACTCATTCATGG	101	19	23	4	8	4	3	1	3	4	13	11	10	5	8	4	2	3	2	1
TGAAGAATTTTGAAACCCGTTGCGTC_AGAACAAAAACTAAACTCATTCATGG	218	78	61	26	15	21	29	13	19	24	74	39	41	36	44	9	14	10	22	22
TACCAAATGAGAAAGCTAATTTACAT_AGAACAAAAACTAAACTCATTCATGG	27	3	5	0	0	0	0	0	0	0	1	0	0	0	0	0	0	0	0	0
CTTTCAATGTGGAACAAACTTAGGGT_AGAACAAAAACTAAACTCATTCATGG	34	6	7	2	5	5	9	0	1	2	5	8	8	2	7	0	2	3	0	1
TACACAAAATACAAATCAATTACAAT_AGAACAAAAACTAAACTCATTCATGG	108	33	10	5	2	3	5	4	4	4	7	8	1	5	3	1	1	3	4	0
GCCGAAATGCATAATTTCATTTCTAT_AGAACAAAAACTAAACTCATTCATGG	16	2	2	1	1	2	1	1	1	2	2	1	1	0	0	1	0	2	1	0
ACAAGAAACAGCAAGAGGCTTGACTT_AGAACAAAAACTAAACTCATTCATGG	62	10	5	2	1	5	4	0	5	1	10	0	3	4	1	1	1	0	0	3
GCTCTAAATCAGAATTCATTTGTTTT_AGAACAAAAACTAAACTCATTCATGG	17	5	2	1	1	2	0	1	1	1	5	7	2	2	3	3	2	3	3	1
TCTGTAAGAAGCAAATTTATTCTTTT_AGAACAAAAACTAAACTCATTCATGG	138	33	10	12	8	16	9	11	13	18	7	2	7	11	4	2	7	3	4	8
GCTTAAAAACTAAATCTAATTTTTTT_AGAACAAAAACTAAACTCATTCATGG	22	2	0	0	2	0	0	1	0	0	0	0	0	0	0	0	0	0	0	0
CCATTAAGAGCTAATAGCATTTTGGT_AGAACAAAAACTAAACTCATTCATGG	29	12	3	2	3	5	1	0	0	1	7	0	4	1	0	0	3	4	1	2
AATACAACTTTTAACCCTCTTCCCAC_AGAACAAAAACTAAACTCATTCATGG	43	14	14	6	4	6	8	8	8	7	15	5	9	8	10	1	1	1	4	1
ACTTCAAAGACCAATCTTGTTTACTA_AGAACAAAAACTAAACTCATTCATGG	32	4	8	4	1	4	8	4	6	3	7	10	9	6	6	0	0	1	5	4
GCGAGAAGAATAAAGACCTTTAATAG_AGAACAAAAACTAAACTCATTCATGG	65	12	3	4	0	3	3	0	0	0	3	3	1	0	0	0	1	0	0	0
TGCGAAAGTCGCAAACACGTTTAGCA_AGAACAAAAACTAAACTCATTCATGG	56	21	8	5	4	2	1	0	0	3	2	13	10	2	3	1	8	3	4	2
TCCTAAATCCTAAACAGGCTTGCTGT_AGAACAAAAACTAAACTCATTCATGG	77	20	9	2	0	5	3	5	1	5	7	1	7	1	1	1	1	0	0	0
GCGAAAAGTGTGAACGTTGTTTCTGT_AGAACAAAAACTAAACTCATTCATGG	94	27	25	12	9	10	13	5	6	12	20	27	21	12	8	4	1	9	4	10
TGTTAAAACCTGAATATTGTTATACG_AGAACAAAAACTAAACTCATTCATGG	107	22	19	9	9	10	7	10	3	12	12	12	11	5	9	2	4	2	1	3
ATCAAAATCTATAATACGGTTCTTTT_AGAACAAAAACTAAACTCATTCATGG	128	21	16	4	6	12	6	4	2	3	12	5	3	8	3	2	0	7	2	2
TTTACAAAAACTAAACCGGTTAAAAT_AGAACAAAAACTAAACTCATTCATGG	20	4	0	0	1	0	0	4	3	1	2	0	1	0	1	0	1	0	0	0
CTAGGAATTTGGAAGGGCGTTCGCGG_AGAACAAAAACTAAACTCATTCATGG	73	16	10	6	3	5	1	3	4	3	7	9	4	0	11	1	0	0	0	0
CTGGCAACGCTTAAGTCACTTATTCC_AGAACAAAAACTAAACTCATTCATGG	90	25	23	7	7	10	6	3	3	2	7	11	3	4	8	1	2	4	3	1
ATTCGAAACTTAAATGAGATTAATTG_AGAACAAAAACTAAACTCATTCATGG	25	10	7	2	3	2	9	1	1	3	6	1	0	3	7	0	4	4	0	1
ATCCGAATTCGGAATCGGCTTTCTGT_AGAACAAAAACTAAACTCATTCATGG	12	7	7	1	2	0	0	0	0	0	0	0	0	0	0	0	0	0	0	0
TGAAGAAGTCAGAACATCTTTTGTTG_AGAACAAAAACTAAACTCATTCATGG	11	1	4	1	1	3	0	1	0	1	4	4	0	3	5	0	0	2	2	0
AAAAAAAAAGTGAAGGCAGTTTGGCT_AGAACAAAAACTAAACTCATTCATGG	51	5	15	3	3	3	3	2	0	4	12	3	0	2	12	1	0	1	3	1
CTACAAACAGAGAAATGTGTTTGAAG_AGAACAAAAACTAAACTCATTCATGG	64	19	26	16	7	9	7	5	3	10	24	25	16	10	19	3	6	2	4	3
CCCACAACTTGCAAATGCCTTGAGCA_AGAACAAAAACTAAACTCATTCATGG	119	31	20	7	5	5	6	7	5	8	22	30	14	9	13	5	2	9	9	1
CCAGGAAAGTTAAATGTAATTCTGAC_AGAACAAAAACTAAACTCATTCATGG	118	13	13	8	2	14	7	2	4	2	7	9	5	0	10	0	3	1	2	5
GCTATAACTATTAAGATCATTGCGCA_AGAACAAAAACTAAACTCATTCATGG	57	23	22	5	6	4	6	0	3	1	7	7	7	0	5	3	7	0	2	0
TGAGGAATAGGCAATGATCTTGGTAT_AGAACAAAAACTAAACTCATTCATGG	35	12	11	1	2	3	3	3	1	2	9	8	6	6	7	1	0	3	2	1
ACCAAAACTTAGAAATAGTTTTTGGC_AGAACAAAAACTAAACTCATTCATGG	26	4	6	0	1	2	3	0	3	0	8	3	7	2	1	1	1	2	2	1
TGTATAAAGTAAAACGCGTTTGCACT_AGAACAAAAACTAAACTCATTCATGG	21	5	3	0	0	1	3	1	0	0	0	2	0	0	1	0	1	0	0	0
TTCTGAATCACCAAAAGTATTTGTCT_AGAACAAAAACTAAACTCATTCATGG	9	4	0	1	0	1	0	0	0	0	1	0	0	0	0	0	0	0	0	0
CGGAAAACATATAAATGACTTTACAG_AGAACAAAAACTAAACTCATTCATGG	55	7	9	3	2	2	2	4	1	0	4	2	4	0	7	0	0	0	0	0
CGCCCAAGAGACAACAGTGTTTTGGT_AGAACAAAAACTAAACTCATTCATGG	115	25	19	8	4	6	8	2	8	7	11	8	7	1	10	2	12	2	6	1
GGGATAAAGGTGAATTTAGTTGTGTG_AGAACAAAAACTAAACTCATTCATGG	4	0	4	1	0	0	0	0	0	0	0	0	0	0	0	0	0	0	0	0
ATATGAAATCGAAACTATTTGCCTA_AGAACAAAAACTAAACTCATTCATGG	25	1	4	0	0	2	0	0	0	0	1	5	5	0	0	1	1	1	0	0
TGCCCAAAACTTAAGTAATTTGTTAG_AGAACAAAAACTAAACTCATTCATGG	48	5	9	3	8	1	0	3	3	3	6	6	5	4	8	1	0	0	0	0
AAAGGAATTTTGAACGGTATTCGGTT_AGAACAAAAACTAAACTCATTCATGG	44	7	6	6	2	1	2	0	2	2	5	3	10	1	5	2	0	0	0	1
ACAAAAAAGGCTAATTAAATTACCGT_AGAACAAAAACTAAACTCATTCATGG	328	77	55	22	14	36	17	20	15	23	48	43	25	20	24	14	9	12	10	6
ACCCAAAGTTGAAATTTTATTGTTAG_AGAACAAAAACTAAACTCATTCATGG	67	20	11	3	3	8	1	5	1	6	4	6	0	1	3	2	5	0	1	0
TCGACAAAGACTAAAAAGATTATTCT_AGAACAAAAACTAAACTCATTCATGG	103	15	1	8	5	4	5	1	2	0	7	1	1	4	0	1	1	1	2	1
GACTTAAGTGATAAGATACTTAGATG_AGAACAAAAACTAAACTCATTCATGG	69	12	9	6	4	3	7	2	2	1	7	4	7	2	7	1	4	0	2	1
CTGATAACACCAAAGTTCATTTACAT_AGAACAAAAACTAAACTCATTCATGG	18	4	7	2	3	4	6	0	4	7	10	5	0	4	2	2	0	0	4	1
ATATTAATTCACAACCGGGTTCTTGC_AGAACAAAAACTAAACTCATTCATGG	59	10	11	8	3	5	3	2	2	2	12	4	1	2	1	1	1	1	0	0
GGGCAAATTCGGAAATGAGTTTGAAT_AGAACAAAAACTAAACTCATTCATGG	1	0	0	0	0	0	0	0	0	0	0	0	0	0	0	0	0	0	0	0
TGGAGAACCATTAATCGATTTGATAG_AGAACAAAAACTAAACTCATTCATGG	3	0	0	0	0	0	0	0	0	0	0	0	0	0	0	0	0	0	0	0
ATAATAAAGATTAATATGGTTGGAAT_AGAACAAAAACTAAACTCATTCATGG	43	17	9	4	0	3	1	1	4	2	5	2	0	5	2	2	0	2	2	1
GTGTCAACTGTAAAAGCTATTTCCCT_AGAACAAAAACTAAACTCATTCATGG	45	10	8	3	5	6	7	1	3	0	6	1	1	0	7	1	0	1	1	0
CACGAAAATCTCAAGCCACTTACTGA_AGAACAAAAACTAAACTCATTCATGG	53	24	13	3	14	8	7	4	5	8	14	19	8	2	11	3	0	3	3	1
TATATAATTATTAAAGTCATTAGGGC_AGAACAAAAACTAAACTCATTCATGG	36	9	4	3	4	7	2	0	1	3	1	1	1	1	4	1	0	1	0	2
TTGGTAAAGTATAATTTTTTTTAACG_AGAACAAAAACTAAACTCATTCATGG	127	18	8	5	7	12	7	6	7	5	12	3	2	7	3	1	5	0	2	4
TTGCTAAATCTTAAGTGAGTTGTGGC_AGAACAAAAACTAAACTCATTCATGG	167	67	46	13	7	18	13	10	14	9	33	29	20	8	21	13	5	6	2	2
CAGGGAATTGTTAAGAGGTTTATGCC_AGAACAAAAACTAAACTCATTCATGG	59	23	20	5	3	8	12	5	2	3	9	14	7	6	15	1	14	1	0	0
GCGTCAAAAACAAACTGTATTCGTAT_AGAACAAAAACTAAACTCATTCATGG	76	28	28	4	8	12	12	2	4	7	11	27	8	3	4	2	2	4	3	0
ACTTCAACGGTAAATTAATTTTGGGA_AGAACAAAAACTAAACTCATTCATGG	87	30	18	5	10	16	9	5	5	8	9	15	6	3	13	0	0	2	5	8
AGATTAAACTGTAATGTATTTAGTTG_AGAACAAAAACTAAACTCATTCATGG	88	16	8	5	3	12	8	5	3	6	13	7	6	8	2	1	0	4	5	3
GCGTTAACCATCAACTAATTTCTAAT_AGAACAAAAACTAAACTCATTCATGG	32	8	1	1	0	2	3	2	0	0	2	0	0	1	1	1	0	0	1	1
GATTCAACCTAGAATATCTTTTAGTA_AGAACAAAAACTAAACTCATTCATGG	68	10	9	6	3	13	9	5	4	9	20	16	4	12	4	2	0	3	2	1
GAGTTAAAGTATAATACAATTACTGG_AGAACAAAAACTAAACTCATTCATGG	113	17	20	3	10	8	7	5	6	5	5	19	1	5	8	2	2	1	2	3
GGGGAAAGCATCAAGGGGATTCATAT_AGAACAAAAACTAAACTCATTCATGG	145	48	35	17	20	17	14	13	9	8	39	14	10	17	14	4	2	0	1	3
CCGTGAATCCAAAAATTAATTCGTTG_AGAACAAAAACTAAACTCATTCATGG	108	22	12	6	4	2	3	1	1	1	4	8	3	3	2	0	2	2	0	1
TGAAAAAGTGCCAACTAATTTAAATT_AGAACAAAAACTAAACTCATTCATGG	42	7	0	5	2	5	2	0	1	0	1	0	0	2	1	0	2	0	2	1
CAGGGAAATAATAAGGGCCTTTGCAC_AGAACAAAAACTAAACTCATTCATGG	83	9	13	6	2	4	7	1	1	2	7	6	8	1	6	2	0	0	4	1
AAGTCAAAAGAAAAACCCGTTCAGAC_AGAACAAAAACTAAACTCATTCATGG	205	60	41	14	8	29	25	9	7	12	25	16	14	7	16	6	2	4	6	4
TAATGAACGCGTAAGATCCTTCATAG_AGAACAAAAACTAAACTCATTCATGG	69	28	29	5	6	23	7	2	3	12	25	19	11	6	16	3	3	5	6	4
CTTGCAACATACAAGAGGTTTGAGGT_AGAACAAAAACTAAACTCATTCATGG	43	9	4	0	3	2	2	0	0	1	2	0	1	0	0	0	0	0	0	1
CCAGAAATTGCTAATCTCTTTATGGT_AGAACAAAAACTAAACTCATTCATGG	15	2	5	1	0	0	0	1	0	0	1	0	1	0	0	0	0	0	0	1
TCGAAAACCGTGAACCCAATTTGCAC_AGAACAAAAACTAAACTCATTCATGG	215	49	67	21	18	23	33	10	10	13	36	20	40	23	48	11	2	10	11	7
AAAGTAAGCAAAAACGGGGTTGCGCG_AGAACAAAAACTAAACTCATTCATGG	38	2	5	3	0	2	3	1	1	1	4	3	1	0	0	1	0	0	0	0
TACCTAACGAAAAATGGTGTTTTCCA_AGAACAAAAACTAAACTCATTCATGG	269	79	80	18	22	38	28	6	12	19	72	46	40	19	40	14	6	16	18	14
ATATCAAAAACGAAAAATATTCCAAT_AGAACAAAAACTAAACTCATTCATGG	83	15	5	10	6	8	5	6	3	1	5	14	1	3	0	0	3	1	1	1
TTGAGAATTACGAATATGGTTAGATG_AGAACAAAAACTAAACTCATTCATGG	24	8	13	5	4	4	3	4	3	2	12	2	1	1	12	3	5	3	0	1
GCTGGAATGCGCAATGGGCTTTCGTG_AGAACAAAAACTAAACTCATTCATGG	192	55	36	18	9	11	17	8	4	9	23	17	24	5	12	1	9	5	7	3
CGCAGAATCGACAAAGCAGTTACGCG_AGAACAAAAACTAAACTCATTCATGG	101	23	26	12	8	23	16	4	7	9	27	25	24	13	18	5	1	2	7	2
GCAGAAAGTAACAAAGCCATTTATAT_AGAACAAAAACTAAACTCATTCATGG	33	4	1	0	3	0	1	1	0	0	0	1	0	0	0	0	0	0	0	0
CTGGTAATGGCCAATTTTTTTTGTAT_AGAACAAAAACTAAACTCATTCATGG	18	8	2	0	4	5	4	0	2	2	6	3	1	1	4	0	0	0	1	1
TTACGAAATTCAAACGGTTTTATGCT_AGAACAAAAACTAAACTCATTCATGG	40	6	9	2	2	0	0	0	0	2	3	5	3	0	2	1	1	1	0	0
AAGCCAATGGTAAACAAACTTGAAGC_AGAACAAAAACTAAACTCATTCATGG	90	31	30	8	12	7	21	8	6	11	28	34	20	9	22	2	7	8	2	3
ATCGTAAGGGGGAATGTGATTGGGTG_AGAACAAAAACTAAACTCATTCATGG	61	17	23	7	2	11	8	1	3	6	11	13	20	3	13	9	7	3	5	5
GTCATAATTTCTAACACAATTGTAAT_AGAACAAAAACTAAACTCATTCATGG	42	19	13	2	2	5	9	6	5	7	11	13	1	9	4	6	1	6	0	4
TATATAACCCCGAATATCGTTTCTAC_AGAACAAAAACTAAACTCATTCATGG	143	44	23	9	7	15	19	9	5	23	49	32	25	21	23	10	13	20	24	19
TCAACAAGACGCAAGTTATTTGATGA_AGAACAAAAACTAAACTCATTCATGG	28	6	5	3	1	0	2	0	0	0	6	0	3	1	1	0	0	2	2	2
TATAAAAAGATGAAGGGGCTTTGTTT_AGAACAAAAACTAAACTCATTCATGG	17	10	8	2	4	5	5	4	8	11	18	17	8	17	18	5	10	7	22	22
AGATCAAGAACGAACTAAGTTGGTGA_AGAACAAAAACTAAACTCATTCATGG	132	26	20	4	4	8	8	4	8	9	19	11	16	3	12	2	0	3	1	8
CTAATAACAATTAATTTCTTTTGAGA_AGAACAAAAACTAAACTCATTCATGG	48	14	2	0	0	3	6	4	2	5	10	1	1	5	0	5	1	1	1	0
TATGAAAATTATAAAACAGTTTAGAG_AGAACAAAAACTAAACTCATTCATGG	284	82	29	30	19	35	29	21	11	23	21	17	4	11	11	2	0	5	5	5
TACGAAAAATAAAAGTCAGTTACGGT_AGAACAAAAACTAAACTCATTCATGG	202	61	65	16	24	28	21	7	15	16	32	21	13	11	36	8	9	13	13	13
TTAGAAAGCTGAAAAGTAGTTACTTT_AGAACAAAAACTAAACTCATTCATGG	151	35	20	11	16	16	12	12	10	14	27	21	7	18	8	5	7	11	6	6
ATCTAAATCTACAAGCTACTTCATTT_AGAACAAAAACTAAACTCATTCATGG	79	22	11	6	3	6	3	4	1	7	3	5	4	4	7	0	4	5	2	2
CCGGCAAAAGCGAAGGCTTTTGGACC_AGAACAAAAACTAAACTCATTCATGG	8	6	1	1	0	0	0	0	0	0	0	0	1	0	0	0	0	0	0	0
CCCCTAAATGGGAATACACTTTCCGT_AGAACAAAAACTAAACTCATTCATGG	74	17	13	2	1	4	3	0	5	2	10	3	7	0	12	1	1	1	0	0
GTGATAAGTGAAAAGTAAGTTAAAAA_AGAACAAAAACTAAACTCATTCATGG	53	14	4	2	2	0	4	3	1	2	5	5	1	4	4	2	2	0	0	1
CCTCCAATTTCTAAGTTGCTTACGCC_AGAACAAAAACTAAACTCATTCATGG	62	16	14	6	6	1	6	5	5	4	12	15	5	4	2	2	2	1	2	4
AACTAAATTTGCAAGCGGTTTTTGTT_AGAACAAAAACTAAACTCATTCATGG	76	19	12	2	7	10	4	4	0	0	4	6	1	2	6	0	7	0	1	0
AATTCAATCACAAACATTTTTCGTAG_AGAACAAAAACTAAACTCATTCATGG	22	6	1	0	1	1	0	0	1	0	2	3	2	1	6	0	3	0	0	0
GTCAAAATCACTAACTTAGTTGTTTC_AGAACAAAAACTAAACTCATTCATGG	145	48	55	15	10	22	18	15	8	9	16	26	20	9	30	5	4	9	14	2
TATCTAATGGCGAACTGTTTTTTTTA_AGAACAAAAACTAAACTCATTCATGG	77	18	12	10	5	10	10	2	8	6	10	6	2	3	6	0	4	2	2	0
TTCTGAATTCCAAATACGGTTTACGA_AGAACAAAAACTAAACTCATTCATGG	136	15	23	9	6	7	6	3	4	4	8	10	7	0	9	1	3	3	2	6
TTATGAAGGGTGAATACAGTTTGTAA_AGAACAAAAACTAAACTCATTCATGG	26	3	8	7	2	6	3	1	0	4	4	8	4	6	8	1	2	1	4	1
TGAACAAACTTAAACACTCTTTAAAA_AGAACAAAAACTAAACTCATTCATGG	247	61	26	15	16	20	19	5	10	19	35	16	10	25	15	13	6	5	8	4
GCACCAAGTTGAAAGTTTATTAGAAT_AGAACAAAAACTAAACTCATTCATGG	8	3	0	0	0	1	0	0	0	0	1	0	0	0	1	0	1	1	2	1
CGGCCTAGGGGGCCGGGGGTTGGGGG_AGAACAAAAACTAAACTCATTCATGG	2	0	0	0	0	0	0	0	0	0	0	0	0	0	0	0	0	0	0	0
AAATTAAATTGCAATCGTATTCGATG_AGAACAAAAACTAAACTCATTCATGG	47	13	10	2	4	3	1	2	1	2	18	10	10	3	1	2	6	2	0	3
ATCTTAAATGAGAATTGTGTTATTAA_AGAACAAAAACTAAACTCATTCATGG	23	13	10	2	2	2	3	1	2	4	1	0	0	1	1	1	0	0	4	0
TAACTAAACGTTAATTAGCTTGAATT_AGAACAAAAACTAAACTCATTCATGG	73	17	12	3	4	5	5	1	5	8	12	1	4	2	7	1	0	1	3	4
AACGAAAACGGTAAGTAAATTATCTG_AGAACAAAAACTAAACTCATTCATGG	22	2	8	3	2	1	0	1	0	4	1	5	3	0	7	1	2	1	2	0
TTGAAAACCGCCAAGTAGTTTGCACA_AGAACAAAAACTAAACTCATTCATGG	36	2	14	4	4	4	7	8	3	3	5	13	4	4	4	0	3	5	5	6
CAACAAAGGTGGAACCGATTTTTCGG_AGAACAAAAACTAAACTCATTCATGG	76	16	25	5	4	14	9	3	2	10	20	24	13	6	12	4	9	2	5	2
CGATGAACGTTAAATTCGGTTAGATC_AGAACAAAAACTAAACTCATTCATGG	43	7	6	0	1	3	2	0	0	1	9	5	4	2	1	0	0	0	0	0
GTACCAATCGTCAAAGAAGTTCAGCA_AGAACAAAAACTAAACTCATTCATGG	67	26	22	4	5	9	4	1	6	6	16	14	13	7	16	7	0	13	11	10
CTACTAATTCTCAAACTTGTTATATC_AGAACAAAAACTAAACTCATTCATGG	78	18	20	8	3	8	6	2	4	2	16	7	9	0	2	1	1	1	2	2
TAGAGAAACTGCAACGCACTTCATCT_AGAACAAAAACTAAACTCATTCATGG	199	58	41	26	18	31	29	11	12	21	44	49	30	23	58	5	9	17	18	12
GAATTAATCACGAACATCCTTTATTA_AGAACAAAAACTAAACTCATTCATGG	98	33	13	11	11	12	9	5	2	4	15	13	4	6	7	1	3	0	4	3
CCGGTAAGATATAATATTCTTTTTAA_AGAACAAAAACTAAACTCATTCATGG	33	2	0	1	0	0	0	0	1	0	0	0	0	0	0	0	0	0	0	0
CTTGCAAGTAATAAACTGTTTGATTT_AGAACAAAAACTAAACTCATTCATGG	43	14	15	6	7	7	5	4	4	4	14	14	8	8	9	3	4	7	2	5
TTAGTAACTTTCAACTGTGTTCCATT_AGAACAAAAACTAAACTCATTCATGG	67	20	11	3	0	6	3	1	1	0	9	3	3	2	6	2	2	3	0	0
ATAGGAATTCCGAACTGTCTTAGTTG_AGAACAAAAACTAAACTCATTCATGG	89	13	18	5	6	2	2	4	3	3	9	3	4	3	1	1	4	0	0	1
AATTGAAAATCAAATTTCATTAATTA_AGAACAAAAACTAAACTCATTCATGG	36	7	1	1	2	3	1	0	1	0	1	0	0	2	0	0	1	0	0	0
CGGTAAAATGGAAATATTGTTGTAAT_AGAACAAAAACTAAACTCATTCATGG	88	20	9	6	2	9	4	1	3	8	22	0	3	4	3	3	6	0	2	3
CATTGAAAAGTTAATGATGTTATGAC_AGAACAAAAACTAAACTCATTCATGG	124	16	13	1	5	6	8	1	4	5	13	15	8	5	10	0	0	3	2	1
TCAAAAAACCTAAACTAAGTTGCAGG_AGAACAAAAACTAAACTCATTCATGG	116	23	28	11	7	19	6	2	5	10	30	26	7	6	12	3	1	4	5	0
TTCCCAATAACGAAAGCGTTTCGAAC_AGAACAAAAACTAAACTCATTCATGG	113	39	28	9	8	12	12	2	2	3	14	14	8	5	6	2	4	5	0	0
AAAAAAATGAATAAGTTACTTACTCT_AGAACAAAAACTAAACTCATTCATGG	150	44	24	18	4	14	11	11	8	15	21	14	10	6	12	5	5	1	9	7
TACCAAAGATGTAACCTTCTTCTGGT_AGAACAAAAACTAAACTCATTCATGG	61	8	9	4	4	13	10	3	4	5	11	9	10	6	15	3	3	6	4	2
ACCAGAAACAATAAGCAAGTTGCTCT_AGAACAAAAACTAAACTCATTCATGG	253	40	36	17	13	20	12	10	8	12	32	26	25	15	26	7	4	5	9	0
GGCATAAGTGTGAACGGTATTTTTTA_AGAACAAAAACTAAACTCATTCATGG	46	15	8	4	2	3	2	1	2	2	2	10	2	2	5	2	1	1	2	2
ACAAGAAATGAAAACCATCTTGGAAG_AGAACAAAAACTAAACTCATTCATGG	254	62	60	23	17	20	28	18	23	22	51	59	26	9	28	8	8	7	4	4
GATCTAATTGGGAAGTTAGTTGGGGG_AGAACAAAAACTAAACTCATTCATGG	14	0	0	0	0	0	0	0	0	0	0	1	0	0	0	0	0	0	0	0
CTGAAAAGCGGTAAGCGCCTTGCAAG_AGAACAAAAACTAAACTCATTCATGG	146	66	38	14	17	19	7	9	4	11	51	59	38	5	45	5	3	12	7	6
TAAGGAAACCACAAGGCTTTTTTGCA_AGAACAAAAACTAAACTCATTCATGG	179	47	63	14	13	16	13	10	7	12	40	19	17	14	21	6	12	5	3	1
GTATTAATAACGAAGAAGTTTGCTCG_AGAACAAAAACTAAACTCATTCATGG	91	36	25	9	7	11	5	2	4	4	10	11	14	1	4	3	6	0	5	3
AGTCAAATCTAAAAATTATTTGTAGC_AGAACAAAAACTAAACTCATTCATGG	76	19	9	7	6	5	5	1	2	3	3	5	2	1	4	0	0	2	1	1
TCCTTAATAGCGAAGGGGGTTTGGCG_AGAACAAAAACTAAACTCATTCATGG	47	7	9	1	2	10	3	3	2	3	7	2	2	2	3	1	0	1	2	0
TCAACAAGCCGAAAGTGCTTTGAGGA_AGAACAAAAACTAAACTCATTCATGG	169	64	66	18	24	27	30	12	23	18	69	50	19	19	32	2	11	10	4	6
AAGATAATCTGGAAAATTCTTAGAGT_AGAACAAAAACTAAACTCATTCATGG	47	14	5	2	2	0	0	0	0	1	2	0	1	0	0	0	4	0	0	0
TATGAAATAATAAAGCTATTTGCGGA_AGAACAAAAACTAAACTCATTCATGG	9	3	1	0	0	0	0	0	0	0	0	0	0	0	0	0	0	0	0	0
CATTAAAATTTAAAGTAATTTTATGA_AGAACAAAAACTAAACTCATTCATGG	1	0	0	0	0	0	0	0	0	0	0	0	0	0	0	0	0	0	0	0
CATTGAATGTGCAACAGTGTTCTGTA_AGAACAAAAACTAAACTCATTCATGG	66	26	12	8	4	9	6	3	6	2	6	6	6	3	2	1	7	0	0	0
TTCACAACACCCAATTCCGTTATTTG_AGAACAAAAACTAAACTCATTCATGG	47	29	18	8	10	16	9	4	5	8	13	18	22	14	17	8	10	7	3	2
CATGAAAGCATAAACCCGCTTCAAGA_AGAACAAAAACTAAACTCATTCATGG	30	1	2	2	0	0	0	0	0	1	0	0	2	0	2	0	1	1	0	0
TTAAAAACACTTAACGACTTTGTGAT_AGAACAAAAACTAAACTCATTCATGG	260	81	61	29	21	40	27	25	13	24	82	62	47	18	47	20	11	10	7	5
CGTCAAATAGAGAAAGGGTTTCGGGC_AGAACAAAAACTAAACTCATTCATGG	62	20	25	8	7	14	6	6	5	3	15	24	9	3	11	5	10	7	9	3
GACAAAATAAATAAAGGGATTCTAGA_AGAACAAAAACTAAACTCATTCATGG	34	2	0	2	1	2	1	0	0	0	1	1	0	0	0	0	0	0	0	0
ATTGAAAATCAAAAAGTTTTTCGGCA_AGAACAAAAACTAAACTCATTCATGG	49	13	13	7	3	2	1	1	2	3	1	0	1	0	2	0	1	0	0	0
ATAATAACAGGCAACTTGATTTGGTT_AGAACAAAAACTAAACTCATTCATGG	55	17	24	1	4	2	4	2	3	6	6	5	2	0	1	0	1	0	1	0
CATTAAATTGCGAACGGGATTCGTTA_AGAACAAAAACTAAACTCATTCATGG	47	14	9	4	2	0	3	2	0	2	7	9	9	3	4	4	5	0	0	0
AATGCAAAGGACAATAAACTTTCATT_AGAACAAAAACTAAACTCATTCATGG	65	25	17	4	8	6	6	6	4	6	14	7	1	2	3	1	1	1	1	0
TTCTGAATAATAAACAATATTTATCA_AGAACAAAAACTAAACTCATTCATGG	32	7	1	3	2	2	1	3	2	0	0	0	0	0	0	0	1	0	1	0
GTGCGAAAGTCTAACCGAGTTTATGT_AGAACAAAAACTAAACTCATTCATGG	29	17	11	6	6	2	9	3	3	4	12	1	11	4	0	0	1	1	3	1
TTTATAATGTAGAACAGTGTTACATT_AGAACAAAAACTAAACTCATTCATGG	50	29	10	8	3	9	3	0	0	4	5	3	7	2	6	4	1	1	0	0
CCCCCAACATTCAACAAGATTGCTGT_AGAACAAAAACTAAACTCATTCATGG	269	51	41	17	14	20	14	7	7	7	28	30	18	8	21	6	6	9	8	11
GAATCAACCTTGAAATGCCTTGATTT_AGAACAAAAACTAAACTCATTCATGG	26	14	10	1	2	2	3	0	0	0	1	5	0	0	0	0	0	0	0	0
CCCCGAACTTTGAATACATTTGCATT_AGAACAAAAACTAAACTCATTCATGG	16	3	0	2	0	2	2	1	1	4	1	0	0	0	2	0	0	0	0	0
GAGTAAACAGAGAAAAGTGTTAAAGT_AGAACAAAAACTAAACTCATTCATGG	38	6	2	1	1	1	0	0	0	0	1	2	0	0	0	0	1	0	0	0
ATCTTAATAGTAAACAGCTTTTTAGA_AGAACAAAAACTAAACTCATTCATGG	169	55	36	15	13	11	14	9	7	10	34	17	6	16	8	5	13	2	7	2
CATACAAGCTTAAGTAACTTTTTTT_AGAACAAAAACTAAACTCATTCATGG	48	7	6	0	0	4	2	2	2	0	0	1	0	0	0	0	0	0	0	0
ATTTCAAATTTCAAGATGATTAGCTC_AGAACAAAAACTAAACTCATTCATGG	25	2	2	1	1	1	0	0	0	1	10	8	2	2	1	0	1	1	0	0
CTTCAAATCTTAAAAAATCTTAATAG_AGAACAAAAACTAAACTCATTCATGG	56	8	0	5	4	4	4	0	3	4	2	0	0	2	0	0	0	0	0	0
TCGACAAGAAATAACGGGCTTATTGC_AGAACAAAAACTAAACTCATTCATGG	67	17	12	6	3	5	5	0	1	5	6	8	6	3	10	3	2	3	3	4
TCATTAACAACAAAAATGGTTATTGT_AGAACAAAAACTAAACTCATTCATGG	154	44	20	9	11	7	13	4	4	8	16	12	10	1	12	6	8	4	3	2
ACCCAAATCGCAAAACAGCTTATGTA_AGAACAAAAACTAAACTCATTCATGG	25	11	6	2	0	3	1	0	1	0	1	0	0	0	0	0	0	0	0	0
TCCGTAATCTTCAATTTGGTTATCGT_AGAACAAAAACTAAACTCATTCATGG	86	29	29	14	15	12	13	8	10	11	24	21	22	6	4	2	0	1	2	5
GACAAAAAATATAACGACCTTCTCTG_AGAACAAAAACTAAACTCATTCATGG	16	1	1	0	0	0	0	0	0	0	0	0	0	0	4	0	0	0	0	0
ATCTTAATCTATAATATTGTTTAGAG_AGAACAAAAACTAAACTCATTCATGG	59	8	0	5	0	3	2	1	3	5	2	3	1	1	1	0	1	3	1	1
GGAGCAAAAACGAAATCACTTATTAA_AGAACAAAAACTAAACTCATTCATGG	183	29	22	11	13	16	12	9	13	11	22	25	6	16	8	1	4	8	7	7
TTGCTAAAGGCAAATGTAATTAGTCT_AGAACAAAAACTAAACTCATTCATGG	52	17	12	5	6	1	6	5	2	6	10	3	1	7	3	1	2	1	3	1
AAAAGAATTGTAAAGAGTTTTGGGCG_AGAACAAAAACTAAACTCATTCATGG	37	8	9	4	2	2	0	1	0	1	2	3	0	0	1	0	2	1	3	0
TATCAAAAAGAGAAACACGTTCGTTT_AGAACAAAAACTAAACTCATTCATGG	135	20	14	6	10	8	6	6	5	8	10	14	4	2	6	4	2	2	1	2
AATAAAACTCGGAAAGATGTTATGTT_AGAACAAAAACTAAACTCATTCATGG	310	95	61	25	28	33	31	29	24	25	74	57	30	29	74	11	9	16	12	7
CATAAAAGTGCGAATGACATTTGGCG_AGAACAAAAACTAAACTCATTCATGG	158	37	22	8	7	10	9	9	3	10	13	40	20	7	25	4	4	6	5	4
CTGGCAAGCGTAAATGGTCTTGGTTT_AGAACAAAAACTAAACTCATTCATGG	35	9	7	2	1	11	4	2	1	1	4	13	7	3	6	0	5	2	1	1
CTTCAAACCAATAATATTGTTTGTAG_AGAACAAAAACTAAACTCATTCATGG	41	8	7	0	0	4	4	4	1	2	8	6	8	3	7	1	4	1	1	1
TGCGTAACCGGAAAAAAATTTCTTAT_AGAACAAAAACTAAACTCATTCATGG	9	2	1	1	1	1	2	1	1	0	0	1	0	0	0	0	0	0	0	0
ATTGAAATTAGTAAAACGTTTTGTTA_AGAACAAAAACTAAACTCATTCATGG	38	17	13	1	0	4	1	4	2	4	14	9	2	1	2	0	0	3	1	3
TTAGAAAATGTTAAAATAATTAGAGT_AGAACAAAAACTAAACTCATTCATGG	21	2	0	1	1	0	0	0	0	0	1	0	0	1	0	0	0	0	0	0
GACATAAACGATAAGTTCATTAGGTA_AGAACAAAAACTAAACTCATTCATGG	346	66	87	19	26	30	37	26	9	23	79	34	44	24	45	14	9	18	18	13
TTATTAAGCTGTATACGGTTTAGTG_AGAACAAAAACTAAACTCATTCATGG	70	15	22	4	11	5	5	2	3	6	8	6	4	3	9	1	9	0	1	1
TGCCTAATCTGAAAGTTTTTTGCCAG_AGAACAAAAACTAAACTCATTCATGG	64	7	8	3	2	4	3	3	3	5	3	2	1	0	1	0	0	0	0	0
GCTTCAATATTAAAGTTGTTTACATG_AGAACAAAAACTAAACTCATTCATGG	178	45	36	8	11	17	11	8	4	6	23	11	15	16	8	3	3	2	1	1
CGATAAAGTCGAAACTCTTTTCTTTT_AGAACAAAAACTAAACTCATTCATGG	14	1	4	2	2	4	1	1	0	0	4	1	2	0	1	0	0	0	0	0
GCTGCAAAGTTTAAGAGCATTCAGGA_AGAACAAAAACTAAACTCATTCATGG	39	7	15	2	5	3	4	3	5	3	8	3	1	2	4	0	2	0	0	1
AATAGAAAGCAAAACATTGTTAGCGC_AGAACAAAAACTAAACTCATTCATGG	40	10	13	6	1	1	0	1	1	0	3	0	0	0	4	0	0	0	1	0
TATCGAAGAGCAAATTGGATTCTACT_AGAACAAAAACTAAACTCATTCATGG	59	9	7	2	3	4	3	2	3	1	2	2	0	0	1	0	5	0	0	0
GATAAAAAAAAGAAGTCCGTTTTTAT_AGAACAAAAACTAAACTCATTCATGG	18	4	4	0	2	2	1	0	1	0	1	0	1	1	0	2	0	0	1	0
GATAGAACATCAAACCAACTTGCGTC_AGAACAAAAACTAAACTCATTCATGG	85	21	10	4	3	12	2	1	3	3	9	12	17	5	12	5	4	8	4	1
AATATAATCTCTAATACGTTTATGAC_AGAACAAAAACTAAACTCATTCATGG	192	33	28	18	10	17	25	5	11	7	22	25	21	11	29	2	0	3	4	3
ACGACAAAGCGGAATGGCCTTGAATC_AGAACAAAAACTAAACTCATTCATGG	120	29	37	12	5	14	14	9	8	8	23	24	25	2	23	4	10	8	7	5
TGCATAAAGAGAAACGTTCTTTAAGT_AGAACAAAAACTAAACTCATTCATGG	186	61	37	10	10	30	19	14	13	9	15	31	12	4	19	6	9	3	3	2
CACATAATGTCTAACCGAGTTGTATC_AGAACAAAAACTAAACTCATTCATGG	106	40	88	20	34	63	77	39	54	79	230	308	272	164	549	158	154	341	380	341
TATGAAATCGAAAATTTTGTTTTGTA_AGAACAAAAACTAAACTCATTCATGG	131	32	28	5	10	4	5	2	5	5	6	5	6	4	6	2	0	1	2	1
TAGGAAAGTCTTAACGGGGTTACGGA_AGAACAAAAACTAAACTCATTCATGG	407	83	65	24	26	36	40	13	23	29	77	62	51	28	34	15	21	9	12	12
AGGCCAATAAAGAACCGACTTTAAGG_AGAACAAAAACTAAACTCATTCATGG	91	28	23	3	7	8	4	4	7	3	25	15	19	7	15	5	2	4	2	2
CCCGGAAAAGTAAACCATTTTCAGCA_AGAACAAAAACTAAACTCATTCATGG	51	11	5	5	4	2	8	2	0	2	3	4	4	2	3	2	0	1	2	1
CAGTTAAAGT_AGAACAAAAACTAAACTCATTCATGG	4	0	0	0	0	0	0	0	0	0	0	0	0	0	0	0	0	0	0	0
GAGGAAAAAGTAAAATTAGTTTCTTG_AGAACAAAAACTAAACTCATTCATGG	29	2	3	1	1	0	2	1	0	1	3	4	6	2	5	1	0	0	0	1
TGTGAAAAATATAAACGTGTTTTACA_AGAACAAAAACTAAACTCATTCATGG	36	6	4	1	0	2	4	0	0	1	2	3	2	0	0	1	0	0	0	1
CACGCAAACCGCAATACGTTTAATAT_AGAACAAAAACTAAACTCATTCATGG	131	34	11	7	8	8	8	5	5	10	16	7	3	13	13	5	7	3	7	7
TAGCGAAAGAGCAATGGGCTTTTGGC_AGAACAAAAACTAAACTCATTCATGG	58	11	13	7	3	5	7	0	1	8	16	15	8	4	4	3	3	1	1	1
GTGTCAAATAGGAAAACTGTTTCGAG_AGAACAAAAACTAAACTCATTCATGG	153	55	49	7	11	16	13	6	8	10	27	24	15	13	11	5	4	1	1	0
CATCTAAAAACGAAGGAAATTGACCT_AGAACAAAAACTAAACTCATTCATGG	32	24	12	5	0	3	1	0	0	0	1	4	3	2	2	2	1	0	2	1
TTACGAATCTTTAATTTCCTTGTAAC_AGAACAAAAACTAAACTCATTCATGG	70	13	18	10	10	23	26	16	16	17	73	78	55	25	81	21	16	24	34	37
TTAGAAAGTGGAAACCCGGTTGGGAG_AGAACAAAAACTAAACTCATTCATGG	13	3	5	3	1	2	1	0	0	2	7	3	3	2	1	2	3	0	0	1
AAATTAATCTAAAAAGTCGTTAGGTC_AGAACAAAAACTAAACTCATTCATGG	74	15	18	3	5	8	8	4	6	6	10	14	10	9	30	5	0	8	7	11
TTCCAAAAGTGCAAGAAACTTAGGTC_AGAACAAAAACTAAACTCATTCATGG	18	1	3	2	1	0	1	1	0	1	1	1	1	0	0	0	1	0	0	0
GGAACAATGCGTAAGTTTGTTGTTTC_AGAACAAAAACTAAACTCATTCATGG	79	23	10	7	3	3	4	2	2	1	15	5	5	3	12	1	1	2	2	0
GGGTAAACACGCAATGCTATTTGGGC_AGAACAAAAACTAAACTCATTCATGG	51	15	32	5	4	8	6	2	3	3	8	10	5	1	1	2	5	0	1	0
TCCATAAAAATCAATTAACTTCGTTC_AGAACAAAAACTAAACTCATTCATGG	14	1	3	0	0	1	1	0	0	0	0	0	0	0	0	0	0	0	0	0
GCGTAAAAACATAATTTCATTTTCGA_AGAACAAAAACTAAACTCATTCATGG	54	9	10	4	8	6	1	1	6	2	5	4	7	2	4	0	0	0	2	2
ACAGCAACAGGAAAAGTCTTTGTATT_AGAACAAAAACTAAACTCATTCATGG	127	27	24	11	8	14	8	6	4	7	14	8	8	7	17	1	2	2	2	5
TGTTAAACCGGAAATTATCTTGAGCT_AGAACAAAAACTAAACTCATTCATGG	24	5	11	6	2	5	4	4	1	3	7	6	4	4	5	1	2	2	4	1
CGCGCAAAGTGGAATACAATTTTTAT_AGAACAAAAACTAAACTCATTCATGG	35	10	2	1	4	5	5	1	4	2	1	1	0	3	2	0	0	0	2	1
TCTAGAAAGGTGAATGTTATTAGTAA_AGAACAAAAACTAAACTCATTCATGG	41	13	12	0	4	4	3	5	5	0	12	7	5	4	2	0	2	0	0	6
ACCTGAACATTTAAAGACCTTTTACC_AGAACAAAAACTAAACTCATTCATGG	197	55	35	10	7	15	13	11	7	5	17	17	20	4	9	4	1	5	5	1
TATTGAAGACTAAATTTAATTCTCTT_AGAACAAAAACTAAACTCATTCATGG	130	23	6	13	7	14	10	7	9	15	11	4	3	8	4	2	4	1	1	0
CAAATAAACTTCAATCATGTTACTCA_AGAACAAAAACTAAACTCATTCATGG	70	14	13	2	1	7	7	2	0	2	10	2	5	0	2	0	0	1	0	0
AAGCTAAGAATGAACTGCCTTCTGCC_AGAACAAAAACTAAACTCATTCATGG	3	2	2	0	2	0	2	1	0	0	2	3	0	0	3	0	0	1	0	1
GTTATAACACTAAATTGCGTTCCAGT_AGAACAAAAACTAAACTCATTCATGG	76	11	29	7	1	7	1	0	1	1	3	4	10	7	8	0	0	5	1	1
GTTGTAAGGTATAAACTCATTTGACG_AGAACAAAAACTAAACTCATTCATGG	100	30	25	2	3	10	2	1	3	4	16	11	9	1	6	2	3	3	0	0
CTGGGAATCTCTAAACGAGTTTGATC_AGAACAAAAACTAAACTCATTCATGG	22	6	10	2	2	8	5	2	4	4	18	8	2	4	8	3	7	4	5	1
GTTTCAACGCGGAACGTCTTTTGACA_AGAACAAAAACTAAACTCATTCATGG	35	14	19	6	4	3	4	1	4	2	11	2	4	2	8	1	0	5	2	2
GATAGAAATACCAAAATAGTTGGGAG_AGAACAAAAACTAAACTCATTCATGG	23	10	13	3	1	2	8	3	2	5	2	9	7	1	1	4	0	3	0	2
CGTCTAACCACGAAAGCCATTAATTG_AGAACAAAAACTAAACTCATTCATGG	18	11	15	0	3	1	1	1	3	4	1	2	3	2	2	1	2	2	0	0
AAGTAAATGAGAAACGGGTTTGTAAA_AGAACAAAAACTAAACTCATTCATGG	51	15	8	2	0	1	0	0	0	1	1	1	3	0	3	0	1	0	1	0
TTAAGAATAGTGAACGGCATTCTTAG_AGAACAAAAACTAAACTCATTCATGG	43	4	9	4	4	7	2	2	3	2	4	7	5	2	8	0	1	2	3	2
ACATAAAAAATAAATGTTATTAATAG_AGAACAAAAACTAAACTCATTCATGG	24	1	1	0	1	0	0	0	0	0	0	0	0	0	0	0	0	0	0	0
GACCAAAGCACAAAAGTACTTACATA_AGAACAAAAACTAAACTCATTCATGG	37	8	5	1	0	4	0	0	3	0	9	4	2	1	0	0	3	1	0	1
AGTCTAATTGTCAATACTATTACGGG_AGAACAAAAACTAAACTCATTCATGG	129	33	37	11	10	14	15	8	4	11	27	29	21	9	27	5	4	11	4	5
AAACCAACGTAAAATGCTGTTACTTG_AGAACAAAAACTAAACTCATTCATGG	275	90	85	30	12	33	35	20	12	21	58	60	66	25	39	13	12	17	21	14
TAGTGAACGAGAAATATCGTTCTTTT_AGAACAAAAACTAAACTCATTCATGG	74	15	9	6	1	2	5	5	2	7	2	9	2	0	1	0	0	0	0	0
GAATTAAACTTGAAGGGTGTTAGATC_AGAACAAAAACTAAACTCATTCATGG	29	7	5	4	5	4	4	2	0	2	9	16	7	9	3	4	5	0	2	0
AATTAAACGGTTAAGTTGATTCAATC_AGAACAAAAACTAAACTCATTCATGG	34	4	2	2	0	3	1	3	0	0	8	1	3	0	1	0	0	0	0	0
GGGTCAATAGGGAATGCATTTTGGTG_AGAACAAAAACTAAACTCATTCATGG	405	120	132	59	27	58	59	33	33	48	117	147	109	65	127	45	40	88	84	75
CTAAAAAAGGCCAATGGACTTAAATG_AGAACAAAAACTAAACTCATTCATGG	4	1	1	0	1	1	0	0	0	0	0	0	2	0	0	0	0	0	0	0
ATATAAACAGAGAAGGAATTTTCTCG_AGAACAAAAACTAAACTCATTCATGG	64	14	10	4	4	8	8	4	6	5	9	29	7	6	6	4	2	3	4	5
ACGTCAAGTTGTAATCTTTTTATGGA_AGAACAAAAACTAAACTCATTCATGG	37	23	15	4	4	6	5	3	2	5	12	7	3	6	10	5	4	1	5	5
TAGTCAATTAGTAATTCATTTTTTCA_AGAACAAAAACTAAACTCATTCATGG	9	1	1	2	0	1	1	1	1	2	2	3	0	1	1	0	0	0	0	0
AGTCTAATTGTCAATGATTTTTAGTA_AGAACAAAAACTAAACTCATTCATGG	778	188	126	76	51	70	81	50	38	49	114	85	34	41	40	21	18	28	39	34
TCTCGAATTATTAAGTTACTTTGATA_AGAACAAAAACTAAACTCATTCATGG	49	13	1	3	3	2	3	2	1	8	4	12	0	3	3	0	1	2	4	0
TCCGAAAGCATTAAATCAATTTGCGC_AGAACAAAAACTAAACTCATTCATGG	51	12	9	5	6	9	5	3	1	3	9	10	8	0	10	3	0	2	6	0
ATGAAAAATCTGAAAAAAATTTGGAT_AGAACAAAAACTAAACTCATTCATGG	55	8	6	1	3	3	4	1	1	5	7	4	0	1	1	0	2	0	0	2
TATTTAATGACAAAAGGCTTTACGGC_AGAACAAAAACTAAACTCATTCATGG	43	14	14	3	0	0	3	1	0	0	6	7	1	4	3	0	0	3	1	1
AACACAATGTACAAAATCTTTATAAG_AGAACAAAAACTAAACTCATTCATGG	224	56	19	23	12	26	14	12	6	13	16	9	5	15	7	3	1	4	5	2
CACATAATGTTTAAACACATTTGTTC_AGAACAAAAACTAAACTCATTCATGG	42	9	8	7	0	7	4	0	0	2	8	5	2	1	11	0	3	1	0	0
AACACAAGGGTTAAAGATGTTGGAGT_AGAACAAAAACTAAACTCATTCATGG	143	24	30	10	6	15	7	4	7	8	15	12	11	5	14	3	2	2	4	3
CAGAAAAATTGGAAGCAGATTGTCGA_AGAACAAAAACTAAACTCATTCATGG	86	21	28	5	6	14	9	5	7	6	6	12	8	2	9	2	1	1	1	2
GTGCGAATTGCTAGTTGCTTATTTA_AGAACAAAAACTAAACTCATTCATGG	39	8	8	7	1	10	4	0	3	9	8	5	5	3	15	1	0	4	4	0
AAGCTAACATCGAATCCACTTTCGTA_AGAACAAAAACTAAACTCATTCATGG	129	33	19	3	7	13	8	5	5	3	15	15	9	5	17	1	3	4	2	2
CATACAAAAGACAAACTAATTCGGTT_AGAACAAAAACTAAACTCATTCATGG	135	26	29	8	13	22	12	8	1	5	29	14	20	7	32	1	4	3	7	6
CTGATAACCGCCAAGTTTTTTTAGC_AGAACAAAAACTAAACTCATTCATGG	1	1	0	0	0	0	0	0	0	0	0	0	0	0	0	0	0	0	0	0
TATTAAAAATTCAACTAACTTATCTT_AGAACAAAAACTAAACTCATTCATGG	41	16	8	2	2	5	1	2	1	2	1	0	0	3	1	0	0	0	0	0
AAACAAATTTCCAAGTCTCTTACTAT_AGAACAAAAACTAAACTCATTCATGG	23	7	8	1	1	0	0	0	0	0	0	1	1	1	0	0	0	1	0	0
TGTCAAAAATTAAAGAACGTTATCTC_AGAACAAAAACTAAACTCATTCATGG	77	12	12	5	1	3	6	5	0	2	11	6	6	0	2	1	1	1	4	1
ATCATAAGTACGAAGCATTTTACTCG_AGAACAAAAACTAAACTCATTCATGG	19	9	9	5	6	2	3	0	2	2	9	6	5	1	5	0	0	1	1	0
CACTAAACTGTTAACAATTTTCACAG_AGAACAAAAACTAAACTCATTCATGG	112	18	28	10	10	17	20	8	19	21	81	107	60	53	115	40	45	60	55	77
CGCTCAACTTATAAATTTTTTAATTC_AGAACAAAAACTAAACTCATTCATGG	94	7	0	1	2	3	1	1	1	1	0	0	0	2	0	0	0	0	0	0
CCCTTAAAGTTAAAGCATGTTCGTAG_AGAACAAAAACTAAACTCATTCATGG	67	10	13	7	5	7	2	1	2	7	7	3	2	8	4	2	0	1	2	2
ACCTGAACATTTAACATGGTTAGTCT_AGAACAAAAACTAAACTCATTCATGG	37	25	11	8	6	13	5	1	2	1	7	6	3	3	1	2	3	1	2	0
CCTGAAATCAGTAAGAGCATTTTAGC_AGAACAAAAACTAAACTCATTCATGG	7	0	0	0	0	0	0	0	1	1	0	0	0	0	2	0	0	0	0	0
ACAGTAAGTTGGAACAGAATTCCCTT_AGAACAAAAACTAAACTCATTCATGG	88	30	23	15	15	21	18	8	6	9	29	16	13	10	27	4	5	10	15	15
GTATTAACAGCCAACAACATTGTAGA_AGAACAAAAACTAAACTCATTCATGG	52	18	13	3	3	13	6	3	2	3	12	12	6	3	5	0	0	0	0	0
TGTAGAATAATTAATCATTTTAGTAC_AGAACAAAAACTAAACTCATTCATGG	112	22	7	6	3	8	2	6	3	3	7	6	2	5	1	1	1	2	2	1
ATCGCAAGAATAAATGGATTTTACCA_AGAACAAAAACTAAACTCATTCATGG	44	5	6	0	1	1	1	0	0	0	1	0	0	0	1	0	1	0	0	0
TTCAAAATTTTCAACCATCTTTCAAG_AGAACAAAAACTAAACTCATTCATGG	188	47	21	13	2	12	10	3	8	5	28	5	14	7	10	3	2	3	3	4
AGGATAATTTAGAAAACCCTTAGCTC_AGAACAAAAACTAAACTCATTCATGG	41	10	5	4	2	3	1	1	1	1	5	2	1	0	3	0	0	1	0	0
ACAGAAAGCCGTAAGTCAATTCTGTT_AGAACAAAAACTAAACTCATTCATGG	5	0	1	0	0	0	0	0	0	0	0	0	0	0	0	0	0	0	0	0
TCATTAATAAACAAACATGTTTAGTT_AGAACAAAAACTAAACTCATTCATGG	34	15	9	3	3	5	3	4	4	3	10	3	1	0	3	0	1	1	2	2
TTATTAATTAACAACGTGCTTCTGTG_AGAACAAAAACTAAACTCATTCATGG	92	20	13	6	3	10	1	4	0	8	14	10	8	4	5	3	3	3	5	9
CACAAAATGTTGATTC_AGAACAAAAACTAAACTCATTCATGG	159	30	48	11	9	19	17	8	11	10	30	52	22	13	21	12	8	5	8	6
TAACGAACCTAGAAACATCTTAATAT_AGAACAAAAACTAAACTCATTCATGG	87	13	3	7	3	3	6	4	1	6	1	0	0	0	1	2	0	1	1	3
ATTGGAAGGAATAAGCAAATTTCGGA_AGAACAAAAACTAAACTCATTCATGG	55	12	9	1	2	1	0	0	1	3	0	0	2	0	0	2	1	1	1	0
AATCAAAGTATCAAAGGAATTAAGGA_AGAACAAAAACTAAACTCATTCATGG	412	103	97	39	29	43	34	17	20	29	54	46	29	17	22	10	3	17	10	17
GGCCGAAAATAGAACTGTATTGGGAC_AGAACAAAAACTAAACTCATTCATGG	383	95	106	48	42	52	36	25	20	29	95	66	85	35	39	17	12	18	13	9
ATCTGAAAGATCAAGGTTTTTGACGT_AGAACAAAAACTAAACTCATTCATGG	49	14	6	5	7	11	5	2	1	2	3	2	1	2	0	0	1	0	0	0
GAGTGAACAAGAAGTCAGTTAAGGG_AGAACAAAAACTAAACTCATTCATGG	115	39	50	12	11	22	15	8	10	6	20	30	23	21	30	5	11	11	7	4
ACATAAATTCCTAAGGAGTTAAGAC_AGAACAAAAACTAAACTCATTCATGG	500	119	121	56	35	49	62	29	31	36	121	128	89	38	101	21	42	39	28	19
TTAAAAAGTGAGAACCTAATTATCAA_AGAACAAAAACTAAACTCATTCATGG	70	15	13	11	3	6	6	3	2	6	4	4	1	5	5	1	0	0	4	5
TCAGTAACATCCAATATGCTTGCGTA_AGAACAAAAACTAAACTCATTCATGG	24	3	6	2	1	3	1	1	2	0	1	3	5	5	2	0	2	1	1	0
CTGAAAACTAGAAAAGTTTTTATGGT_AGAACAAAAACTAAACTCATTCATGG	5	2	0	1	3	0	0	0	0	0	1	0	0	0	1	0	0	0	1	1
GCGTTAAAACTTAAATAATTTTCTCA_AGAACAAAAACTAAACTCATTCATGG	1	0	0	0	0	0	0	0	0	0	0	0	0	0	0	0	0	0	0	0
TGCCCAATACCAAAGTCGCTTTTGGT_AGAACAAAAACTAAACTCATTCATGG	131	24	42	9	9	8	7	7	7	15	29	25	20	24	27	6	3	10	5	13
TACCGAAGTTTCAACGTGATTAATAC_AGAACAAAAACTAAACTCATTCATGG	314	100	77	29	14	37	31	8	21	23	88	54	49	24	34	11	15	14	8	5
GCGATAAATATAAACCCAATTTCACC_AGAACAAAAACTAAACTCATTCATGG	52	14	12	4	2	4	4	1	3	2	5	4	1	0	0	0	0	0	0	0
GCTCAAACAGTCAACAAACTTTTCTA_AGAACAAAAACTAAACTCATTCATGG	182	52	41	15	12	28	17	7	16	14	35	22	13	10	33	8	7	9	7	6
AGCGCAAAAAGGAAACGCTTTATCGT_AGAACAAAAACTAAACTCATTCATGG	288	80	67	24	21	38	40	14	18	32	44	43	41	27	47	14	15	14	20	15
AATGTAATAAGAAAGAATATTGGTCG_AGAACAAAAACTAAACTCATTCATGG	72	24	23	12	8	13	11	5	3	5	21	18	13	4	13	4	1	8	2	4
TTGACAACATTTAATAGCATTGTTGC_AGAACAAAAACTAAACTCATTCATGG	38	15	15	3	4	3	3	1	2	2	12	8	10	0	5	1	3	0	4	2
TTAGGAATCAGAAAATGAGTTATATT_AGAACAAAAACTAAACTCATTCATGG	51	19	4	2	2	2	5	2	4	2	2	1	0	4	0	0	0	1	1	2
GTTTTAATATGAAATATCCTTGCAGC_AGAACAAAAACTAAACTCATTCATGG	138	22	17	4	6	5	11	5	5	11	20	11	8	9	9	3	4	2	6	3
GGGGAAAATTGCAAAACTATTCATTA_AGAACAAAAACTAAACTCATTCATGG	83	19	10	9	6	2	7	1	5	6	8	8	4	3	11	5	3	4	8	5
GTAGTAACAAAGAAAGACCTTTTAAC_AGAACAAAAACTAAACTCATTCATGG	215	73	42	22	10	17	23	7	7	8	26	19	11	8	15	8	6	5	5	7
ACGTCAACATTGAATCGGATTAGCTT_AGAACAAAAACTAAACTCATTCATGG	39	10	17	8	0	4	3	0	2	0	4	2	1	5	3	0	0	1	0	0
CTAATAATATATAAGAACGTTTTGAA_AGAACAAAAACTAAACTCATTCATGG	41	3	4	2	1	0	0	2	1	2	2	0	0	3	2	0	0	0	0	1
AAGCTAACAGAGAACACACTTTCTAA_AGAACAAAAACTAAACTCATTCATGG	70	19	17	4	6	17	26	9	17	18	87	113	84	86	158	72	37	136	173	156
GTCGAAATTGCTAACAGTGTTAAGGT_AGAACAAAAACTAAACTCATTCATGG	28	5	6	1	2	4	0	0	0	0	1	0	3	1	7	0	1	0	4	1
TCTAGAAGCGTAAAGAGGGTTGCGAG_AGAACAAAAACTAAACTCATTCATGG	91	27	25	6	5	11	9	8	8	11	20	15	19	6	8	5	7	3	4	6
ACTATAAATGAGAAGAAAATTAGCTT_AGAACAAAAACTAAACTCATTCATGG	39	13	11	5	3	5	4	2	1	2	14	8	3	3	0	1	0	1	2	4
CAGTGAAAACACAAGGCGATTTCTTC_AGAACAAAAACTAAACTCATTCATGG	82	24	17	6	4	6	3	7	8	6	8	6	12	3	6	2	7	1	1	5
GATCTAATTCGTAAAATTGTTGCGTT_AGAACAAAAACTAAACTCATTCATGG	166	33	40	18	5	14	8	7	7	7	24	25	23	12	10	4	0	13	11	2
TTAGTAATTGCGAAACAGTTTAAATA_AGAACAAAAACTAAACTCATTCATGG	92	22	16	8	6	10	4	8	9	2	17	8	3	5	8	2	1	2	2	0
TTATAAAAGCTCAATAAAATTGCCAC_AGAACAAAAACTAAACTCATTCATGG	66	22	11	9	9	6	10	10	6	14	19	9	6	2	11	0	6	3	7	6
CTATTAACTGATAACTGGTTTTATCG_AGAACAAAAACTAAACTCATTCATGG	51	12	10	2	1	5	2	2	1	1	7	6	2	1	4	0	3	1	0	1
TTTCAAAATCGGAACTATATTATCTC_AGAACAAAAACTAAACTCATTCATGG	61	11	6	6	4	9	6	3	5	4	16	7	4	6	6	1	0	1	1	1
CCACCAAATATCAATAGGATTCAATG_AGAACAAAAACTAAACTCATTCATGG	42	5	10	3	4	2	1	4	2	2	9	16	8	4	3	2	2	1	2	2
CTTGAAACCGATAATTCCATTCTCAA_AGAACAAAAACTAAACTCATTCATGG	84	25	25	5	9	18	12	9	5	11	26	17	13	3	23	3	2	4	2	3
AATTCAAAGTGAAAGTGATTTACTTC_AGAACAAAAACTAAACTCATTCATGG	46	11	12	1	4	6	2	1	0	1	8	0	0	0	0	0	0	1	1	2
TTACAAACGTATAATTCGATTTTGAC_AGAACAAAAACTAAACTCATTCATGG	14	4	2	0	0	0	0	0	0	0	0	0	0	0	0	0	0	0	0	0
AAACTCAAGC_AGAACAAAAACTAAACTCATTCATGG	1	0	0	0	0	0	0	0	0	0	1	0	0	0	0	0	0	0	0	0
GTTATAACAGATAAGATCATTTCGTG_AGAACAAAAACTAAACTCATTCATGG	62	7	16	2	1	2	3	2	5	5	6	11	14	4	11	4	0	4	2	1
GAATTAATA_AGAACAAAAACTAAACTCATTCATGG	48	12	18	2	4	3	3	0	0	1	1	9	13	2	12	1	2	2	6	2
ATCACAAACATTAAGCGAGTTGTGTA_AGAACAAAAACTAAACTCATTCATGG	7	2	3	3	0	0	0	0	0	0	5	2	0	1	1	0	0	0	0	0
GCAATAACATGTAAGGGGCTTTGGTT_AGAACAAAAACTAAACTCATTCATGG	124	40	34	14	12	14	16	7	7	17	23	29	32	15	29	4	4	5	7	2
GTCAAAATCTGTAACTCAGTTTTTCA_AGAACAAAAACTAAACTCATTCATGG	42	3	8	2	1	3	3	1	2	1	5	3	0	1	5	0	0	0	0	0
TATTTAAATAATAAAGTTTTTTGTAG_AGAACAAAAACTAAACTCATTCATGG	13	1	0	0	0	0	0	0	0	0	0	0	0	0	0	0	0	0	0	0
CGCTTAAAGCATAAACGCCTTTACAA_AGAACAAAAACTAAACTCATTCATGG	78	20	14	4	3	3	0	2	7	6	20	4	3	6	9	0	0	1	1	2
AGTGCAACGTCAAAAACGCTTTTGTA_AGAACAAAAACTAAACTCATTCATGG	230	74	97	23	25	14	32	12	11	14	41	40	18	13	29	10	5	18	6	10
CACACAACCCATAAACATATTTAGTT_AGAACAAAAACTAAACTCATTCATGG	63	12	1	2	2	4	2	0	2	3	5	1	0	4	1	1	3	1	2	2
TGTCAAAAGGAAAAGCATTTTAATGA_AGAACAAAAACTAAACTCATTCATGG	133	51	38	16	21	17	14	16	7	18	52	33	14	17	27	7	2	10	10	0
AGTTGAACATAAAAAGTTTTTCAATA_AGAACAAAAACTAAACTCATTCATGG	39	16	7	7	6	3	4	4	7	10	7	5	1	5	1	0	0	1	4	3
GTGCCAAGCACTAACTAGTTTTCTGT_AGAACAAAAACTAAACTCATTCATGG	160	38	39	12	12	20	14	9	2	10	25	18	21	4	9	0	4	2	3	2
GAAGAAATCTTAAAGCTCCTTGAGAG_AGAACAAAAACTAAACTCATTCATGG	118	31	33	16	15	14	24	12	10	7	35	22	9	3	17	1	4	6	7	3
GTTGTAATTGCGAATGCCTTTGTATG_AGAACAAAAACTAAACTCATTCATGG	179	39	45	23	11	14	11	4	7	8	19	17	19	16	9	2	6	10	14	1
TCTAAAAAATTGAAACTGCTTATAGG_AGAACAAAAACTAAACTCATTCATGG	56	17	25	4	8	8	4	6	2	1	7	2	6	6	1	1	0	1	0	0
AACCTAAAAAATAAATAGTTTTTATA_AGAACAAAAACTAAACTCATTCATGG	53	1	0	0	0	0	0	0	0	0	0	0	0	0	0	0	0	0	0	0
AAGTAAAAAAACAAATTTCTTAT_AGAACAAAAACTAAACTCATTCATGG	58	9	0	4	2	7	1	0	0	2	1	1	0	0	0	0	1	1	1	0
ATTAAAAATGTTAATTACTTTTGGTC_AGAACAAAAACTAAACTCATTCATGG	22	7	4	2	1	2	2	2	3	1	7	1	1	4	10	2	0	1	0	1
CTACTAAGGTATAATTCAGTTTTCTC_AGAACAAAAACTAAACTCATTCATGG	50	16	19	9	5	7	14	4	9	6	13	8	7	2	10	1	2	5	1	0
GTGCCAATTAGTAAGTGGTTTGTATG_AGAACAAAAACTAAACTCATTCATGG	107	24	31	13	14	11	10	10	5	4	21	29	14	8	17	4	0	13	12	6
GGGCTAAGGAGCAATGTTCTTGAGTA_AGAACAAAAACTAAACTCATTCATGG	89	18	17	10	6	6	8	3	2	0	16	9	11	1	4	5	7	3	1	3
AGTCTAAAATGTAATGAGATTACTAG_AGAACAAAAACTAAACTCATTCATGG	68	19	8	7	0	5	2	6	6	4	17	10	2	3	4	2	0	1	0	1
CTTTGAATTTGAAAAATCATTATGTA_AGAACAAAAACTAAACTCATTCATGG	41	3	0	1	2	1	1	0	1	1	0	0	0	0	2	1	0	1	1	0
TAACAAATATATAATACGTTTTCGTA_AGAACAAAAACTAAACTCATTCATGG	24	12	6	3	1	3	3	1	0	0	5	2	1	5	3	2	0	0	1	1
TAATAAATCCTGAAAAAGCTTCGTCC_AGAACAAAAACTAAACTCATTCATGG	254	76	65	24	15	24	32	10	13	20	35	21	30	12	21	3	2	9	7	4
GAGAAAAGCGGCAAGGCGGTGGGA_AGAACAAAAACTAAACTCATTCATGG	38	7	1	3	0	3	1	3	0	2	9	5	0	0	0	0	0	0	0	0
AAAGGAATCTTAAATCGTTTTTCAGA_AGAACAAAAACTAAACTCATTCATGG	163	37	33	15	7	13	4	6	7	8	19	15	6	0	12	1	9	0	1	1
GTACAAACGAGTAACAATATTGGACC_AGAACAAAAACTAAACTCATTCATGG	48	6	16	8	3	4	4	1	5	6	10	6	5	10	1	1	1	5	2	1
GCACTAAACTATAAAAATTTTGGAAT_AGAACAAAAACTAAACTCATTCATGG	8	4	0	1	1	1	2	1	0	1	1	1	0	0	0	1	0	0	0	0
CGTCAAAAATGGAACCACCTTAGCGT_AGAACAAAAACTAAACTCATTCATGG	25	10	7	0	0	4	5	2	1	3	4	5	8	4	8	1	1	1	1	2
ATAGAAAGCAATAAGTAAATTTAGGA_AGAACAAAAACTAAACTCATTCATGG	77	16	12	18	10	21	4	9	10	7	16	7	8	9	7	2	3	3	2	3
AGTACAAAACCGAAAATATTTGCTCG_AGAACAAAAACTAAACTCATTCATGG	107	14	12	5	2	5	8	2	3	4	13	5	15	9	20	1	0	6	1	1
AACACAATTTGGAATCCTTTTGTACT_AGAACAAAAACTAAACTCATTCATGG	55	22	11	4	5	2	2	3	3	1	1	5	3	0	11	0	4	2	0	2
ATCACAATTGTTAAGTCCATTGGCCG_AGAACAAAAACTAAACTCATTCATGG	48	19	18	7	7	11	12	3	8	9	21	17	24	10	21	2	7	2	5	1
AGTAAAAGCCGAAATCGACTTCATTA_AGAACAAAAACTAAACTCATTCATGG	117	25	25	6	6	4	8	3	4	6	14	9	10	5	5	5	3	2	3	0
ACCAAAATCTATAATTTCGTTATGAG_AGAACAAAAACTAAACTCATTCATGG	47	14	6	10	3	3	5	0	2	5	10	3	7	3	4	2	1	2	4	1
AGGTAAAGTAGGAATGACCTTTTTAG_AGAACAAAAACTAAACTCATTCATGG	138	29	32	21	22	16	19	8	7	10	22	18	21	7	19	2	6	5	4	1
ATCGGTACCGGGAAGCACTTTTTGAG_AGAACAAAAACTAAACTCATTCATGG	98	41	46	14	15	16	17	5	1	10	27	24	21	4	16	4	1	9	9	4
TGTTAAATCATCAATTACTTTACATT_AGAACAAAAACTAAACTCATTCATGG	148	34	21	16	5	13	14	7	11	13	16	9	4	14	6	2	1	1	6	0
ATTACAAAGTATAATACATTTTCGGC_AGAACAAAAACTAAACTCATTCATGG	130	38	22	16	6	14	15	8	9	7	29	26	22	17	30	3	7	6	3	7
CATTTAATGTACAAACGTATTTCGCA_AGAACAAAAACTAAACTCATTCATGG	13	2	0	0	0	0	0	0	0	0	0	0	0	0	0	0	0	0	0	0
CTTGAAATAGGTAATTTAATTTCGTC_AGAACAAAAACTAAACTCATTCATGG	65	10	12	5	1	4	5	0	0	3	12	2	3	0	2	0	3	1	0	1
TTCACAAATGTGAAGTATTTTACTGA_AGAACAAAAACTAAACTCATTCATGG	59	7	14	6	4	5	2	0	3	4	2	4	6	2	0	0	0	0	0	0
AAATCAAAACTCAATTGGGTTAAAGA_AGAACAAAAACTAAACTCATTCATGG	113	23	18	9	11	5	5	3	2	5	13	8	4	5	12	1	2	2	4	2
AAAACAACATGTAAGACCATTGTA_AGAACAAAAACTAAACTCATTCATGG	43	5	7	1	1	0	0	1	1	0	3	1	1	0	0	0	0	0	0	0
ACGGAAAGTATAAAACCACTTATGAG_AGAACAAAAACTAAACTCATTCATGG	29	17	9	4	1	7	3	1	3	5	6	7	3	4	7	2	1	1	2	2
AATTTAAAATCAAATTAACTTGATTG_AGAACAAAAACTAAACTCATTCATGG	129	25	9	9	2	6	8	0	7	4	16	8	3	9	5	3	0	3	6	0
AGCAGAACTTAAAAATGACTTCGCTA_AGAACAAAAACTAAACTCATTCATGG	287	48	52	21	18	21	34	2	5	11	22	22	16	11	28	2	2	5	4	5
TTGGGAAGCAATAACCTATTTGGTCT_AGAACAAAAACTAAACTCATTCATGG	52	12	13	6	9	12	7	2	2	5	13	4	4	2	4	2	1	0	2	1
GGACAAAAACCTAACCCAGTTTGATT_AGAACAAAAACTAAACTCATTCATGG	203	29	44	6	10	10	7	3	4	5	16	9	11	6	14	2	4	6	5	0
GATCAAATCAAAAAGACAATTTTAGG_AGAACAAAAACTAAACTCATTCATGG	14	2	0	1	1	0	2	1	6	0	3	0	0	0	1	0	0	0	0	0
TCAGCAACCAGAAATCGTTTTTTTAT_AGAACAAAAACTAAACTCATTCATGG	85	11	6	4	3	0	1	1	2	5	8	3	1	4	4	1	1	2	2	2
TATCTAAGGGTTAATTATTTTGTTTA_AGAACAAAAACTAAACTCATTCATGG	139	36	10	7	15	14	12	10	7	10	15	12	1	9	3	4	2	3	6	1
ATCCGAAATTAAAACCAAATTTTCGA_AGAACAAAAACTAAACTCATTCATGG	54	9	12	8	3	11	9	2	13	5	12	16	2	8	7	3	6	7	5	6
AAGAAAAATCATAAATGTATTTGCTA_AGAACAAAAACTAAACTCATTCATGG	1	0	0	0	0	0	0	0	0	0	0	0	0	0	0	0	0	0	0	0
AGCACAAGGGACAAGGAGTTTAAGAC_AGAACAAAAACTAAACTCATTCATGG	60	15	16	5	8	12	8	5	7	13	21	37	15	8	8	7	7	5	7	9
GATTTAATATTGAATGTCGTTTCTAT_AGAACAAAAACTAAACTCATTCATGG	29	2	2	0	2	1	2	1	0	0	0	0	0	0	1	0	0	0	0	0
ATGGAAACAAATAATTAGATTATGGT_AGAACAAAAACTAAACTCATTCATGG	103	26	12	7	13	8	7	2	5	4	5	9	5	6	2	2	2	4	3	4
GGAATAAATAGAAAGACAGTTGCGAG_AGAACAAAAACTAAACTCATTCATGG	208	28	30	13	6	17	10	10	5	9	34	31	25	11	26	4	4	10	7	6
GTCTGAATTTTCAAAGGGATTACCGG_AGAACAAAAACTAAACTCATTCATGG	147	24	20	8	4	7	8	3	3	1	18	13	4	10	6	1	0	4	4	2
AATGGAACTAGTAAGGCGTTTGGGCA_AGAACAAAAACTAAACTCATTCATGG	67	23	20	7	6	15	10	2	10	9	24	52	14	11	44	7	7	7	7	5
CAGTTAAATCAGAAAGGTTTCGGCA_AGAACAAAAACTAAACTCATTCATGG	71	9	11	3	1	7	2	1	0	0	1	12	5	2	6	2	1	2	1	1
CCATTAACGGGTAATTTGTTTACATA_AGAACAAAAACTAAACTCATTCATGG	41	5	5	0	1	1	0	0	1	1	10	2	0	0	0	1	0	0	0	0
TCAAAAATGCCTAAGCAATTTAATAG_AGAACAAAAACTAAACTCATTCATGG	82	15	8	4	5	8	5	1	6	7	17	5	3	3	3	0	3	0	0	1
CACCAAACTTTAAACCAGGTTCAGGT_AGAACAAAAACTAAACTCATTCATGG	22	2	1	2	1	2	2	1	1	0	6	3	6	3	0	2	0	2	1	0
GTGCCAACTCTTAAGGACTTTTGAAT_AGAACAAAAACTAAACTCATTCATGG	53	25	8	6	6	13	11	7	7	10	22	31	15	13	19	8	4	6	5	5
ACCATAAATAATAATTCTTTTTCAGG_AGAACAAAAACTAAACTCATTCATGG	47	10	3	0	1	2	0	5	2	3	7	6	1	6	1	3	5	9	3	9
GTGCGAACAGAAAAAAATTTTTTGGT_AGAACAAAAACTAAACTCATTCATGG	72	9	12	1	4	3	3	5	5	3	4	3	4	1	4	1	0	1	2	0
TATACAAAGAAAAAATTGTTTTGCGT_AGAACAAAAACTAAACTCATTCATGG	206	46	36	15	15	14	13	6	9	11	37	21	14	11	13	3	0	5	7	4
ATGAGAAACTTGAAAGTTTTTTACAC_AGAACAAAAACTAAACTCATTCATGG	75	27	19	9	6	8	6	1	11	4	17	5	7	6	6	2	2	6	4	0
AATTTAAGTTGTAACTCAGTTACTTC_AGAACAAAAACTAAACTCATTCATGG	150	20	28	7	4	9	8	7	6	5	13	13	7	2	6	1	4	3	2	2
TCGAAAAGTGGCAAATATGTTCGAAT_AGAACAAAAACTAAACTCATTCATGG	14	1	1	1	1	1	2	0	0	1	3	0	1	2	1	1	0	1	0	0
CCCCGAAACTCTAAGCACATTTTAAG_AGAACAAAAACTAAACTCATTCATGG	38	7	5	0	1	1	4	2	2	2	6	2	1	0	5	0	3	0	0	0
TGCTAAATTGTTAAGAGATTTCCTCA_AGAACAAAAACTAAACTCATTCATGG	130	33	19	6	10	15	15	9	9	7	14	34	14	9	13	7	7	5	3	7
TCTTCAAGTACAAATACTCTTGTACT_AGAACAAAAACTAAACTCATTCATGG	1	0	1	0	0	0	0	0	0	0	0	0	0	0	0	0	0	0	0	0
ATTCAAATTGTGAAGTATTTTATCAT_AGAACAAAAACTAAACTCATTCATGG	21	15	5	1	4	3	1	2	4	2	4	8	0	4	1	2	3	0	1	1
AACCTAAATGGGAAAAGTCTTATAAT_AGAACAAAAACTAAACTCATTCATGG	130	15	2	6	4	10	4	4	1	1	6	3	2	7	0	0	1	0	3	1
TCGCTAAGAATCAAGTAGTTTTTTCA_AGAACAAAAACTAAACTCATTCATGG	330	74	57	27	18	20	26	7	14	15	71	34	20	17	28	8	7	11	10	6
ATCCCAATCTAAAACTTGGTTAATGT_AGAACAAAAACTAAACTCATTCATGG	27	7	5	1	2	3	6	2	1	1	10	6	1	1	3	0	3	0	0	0
ATTAAAAATTTGAAACGGCTTTGGTT_AGAACAAAAACTAAACTCATTCATGG	129	33	26	9	16	20	17	12	10	14	27	9	7	15	17	6	1	4	6	6
TAGTCAACAAACAAACTGATTCAATG_AGAACAAAAACTAAACTCATTCATGG	33	8	7	1	4	1	4	2	1	1	2	0	2	4	4	1	0	1	4	2
CATCAAAGCGTAAAGGGGGTTGCATC_AGAACAAAAACTAAACTCATTCATGG	2	0	0	0	0	0	0	0	0	0	0	0	0	0	0	0	0	0	0	0
GTTACAATAGTAAAGCTAGTTCTCGT_AGAACAAAAACTAAACTCATTCATGG	45	16	11	6	3	4	5	1	2	0	1	1	1	0	1	0	2	1	0	0
ATTGCAAATTTAAATCTACTTCCCAT_AGAACAAAAACTAAACTCATTCATGG	29	3	4	5	3	1	0	0	1	4	2	6	6	3	3	0	0	1	1	1
CAGACAACGTATAACGACTTTGACGC_AGAACAAAAACTAAACTCATTCATGG	75	23	24	2	2	7	9	1	5	6	12	21	4	2	10	2	3	1	0	2
CATACAAAAAATAACAAGATTTCTAC_AGAACAAAAACTAAACTCATTCATGG	208	44	27	11	10	24	9	9	13	9	17	15	12	8	16	4	4	5	6	1
TTGATAAACGTCAATAACATTTACAA_AGAACAAAAACTAAACTCATTCATGG	164	38	32	11	23	13	19	9	14	18	40	26	23	13	26	7	8	6	12	8
TTTCAAAAGCATAATAAAGTTGTAACATCTTTGTCGG_AGAACAAAAACTAAACTCATTCATGG	42	9	5	2	0	1	2	1	0	0	1	3	1	0	0	0	0	0	0	0
TAACTAATCAGCAAGTAGGTTAGGGT_AGAACAAAAACTAAACTCATTCATGG	98	28	22	2	0	4	3	1	2	1	2	1	2	1	1	0	3	0	0	0
AAATAAAATAATAATGTTATTTAAAC_AGAACAAAAACTAAACTCATTCATGG	25	1	0	0	0	0	0	0	0	0	0	0	0	0	0	0	0	0	0	0
ATCACAATACATAAATTAGTTGATGC_AGAACAAAAACTAAACTCATTCATGG	20	8	11	3	2	3	3	1	1	7	5	8	9	1	8	1	0	5	3	2
GGATTAAATTAGAAAAGGGTTACCAT_AGAACAAAAACTAAACTCATTCATGG	73	10	9	6	7	3	5	3	1	1	10	3	8	3	2	1	1	0	1	3
GCGCGAAATGCGAATGGTCTTGCTAG_AGAACAAAAACTAAACTCATTCATGG	46	12	19	8	8	14	3	3	4	4	12	17	11	4	9	2	2	6	0	0
GCATCAATGCTTAAAGCTGTTACTGG_AGAACAAAAACTAAACTCATTCATGG	132	28	37	7	5	10	9	15	12	13	30	47	21	8	22	7	1	7	4	3
ATGTCAAGCGGAAGCCGTTTGTGAA_AGAACAAAAACTAAACTCATTCATGG	1	1	0	0	0	0	0	0	0	0	0	0	0	0	0	0	0	0	0	0
AGATTAAGTTTTAAACAGGTTCATAG_AGAACAAAAACTAAACTCATTCATGG	35	13	1	3	1	3	0	1	4	1	10	14	7	2	5	1	12	1	0	5
CAGTCAAATAAGAAGCCGATTCTTAC_AGAACAAAAACTAAACTCATTCATGG	142	41	24	4	7	11	11	5	4	7	12	18	5	6	16	1	10	1	5	1
TGGTTAATAAAAAATATCATTACTAC_AGAACAAAAACTAAACTCATTCATGG	29	14	4	4	8	6	6	1	1	3	7	7	1	1	2	1	2	0	2	2
GGGGGAAGACCTAATGGAGTTTTCTC_AGAACAAAAACTAAACTCATTCATGG	78	17	14	0	6	3	2	3	2	4	9	7	11	9	17	1	4	3	6	4
CCAATAAGCTTCAACATTGTTAAATA_AGAACAAAAACTAAACTCATTCATGG	59	4	3	7	5	7	4	2	2	4	3	7	3	3	4	2	3	3	3	0
CGCTTAAATTCAAATGCGTTTCTGGA_AGAACAAAAACTAAACTCATTCATGG	1	0	1	0	0	0	0	0	0	0	0	0	0	0	0	0	0	0	0	0
GCCATAACTGTGAACACGGTACTAG_AGAACAAAAACTAAACTCATTCATGG	1	0	0	0	0	0	0	0	0	0	0	0	1	0	0	0	0	0	0	0
TGAATAATAGTAAAGTCATTTAAGGG_AGAACAAAAACTAAACTCATTCATGG	53	10	18	2	1	5	4	5	4	2	9	2	2	2	9	2	7	3	9	9
AAAGTAATAGGCAATCTTATTGTAGA_AGAACAAAAACTAAACTCATTCATGG	98	29	32	12	7	14	7	8	9	6	25	7	7	4	14	2	2	8	10	3
TTACAAAGATTAAACTACATTAGATG_AGAACAAAAACTAAACTCATTCATGG	143	32	26	9	10	10	15	5	9	7	27	22	12	12	17	6	3	9	2	1
TGATGAATCAGAAAATGTCTTTTGCG_AGAACAAAAACTAAACTCATTCATGG	46	16	8	2	1	3	2	1	3	2	10	9	2	1	0	1	0	0	0	1
GATAAAAACTCTAAGAAAATTTGGGT_AGAACAAAAACTAAACTCATTCATGG	610	149	104	42	29	41	30	22	17	21	65	31	27	21	36	8	12	10	10	14
TTAGTAAGCGTAAACGTAATTTATCC_AGAACAAAAACTAAACTCATTCATGG	135	28	30	11	16	9	14	16	11	6	33	27	14	15	12	6	12	9	4	4
GTTAGAAGCAAAAAAGCAATTCTGGT_AGAACAAAAACTAAACTCATTCATGG	220	78	63	25	24	25	29	12	11	14	36	47	20	18	17	7	4	8	5	12
AAATCAAAGGGAAACCATCTTTCCTC_AGAACAAAAACTAAACTCATTCATGG	38	22	22	9	5	16	4	6	4	5	7	4	1	2	2	5	0	3	1	0
CAACCAATACGCAACTTTATTGGCAT_AGAACAAAAACTAAACTCATTCATGG	171	31	21	4	9	9	5	2	6	11	14	12	15	4	5	2	7	1	0	3
TCAAAAATATCGAAATAATTTGGAAA_AGAACAAAAACTAAACTCATTCATGG	159	30	12	11	14	13	15	10	5	16	44	42	24	42	58	13	13	31	37	44
ATGTGAATAAAAAACGGCCTTTAGGG_AGAACAAAAACTAAACTCATTCATGG	186	55	50	9	9	14	17	4	7	10	31	34	12	8	26	8	5	8	9	8
GAAGCAAGCAGTAACTAGATTTTAGA_AGAACAAAAACTAAACTCATTCATGG	189	43	34	19	12	18	25	8	10	9	34	35	22	11	25	10	5	13	12	5
AGGCAAAAAATAAACCCGATTTAGTAA_AGAACAAAAACTAAACTCATTCATGG	19	7	3	5	1	4	4	0	3	4	6	4	3	3	6	0	0	0	1	0
ACCTAAACGTAAAAATCTTTTGAGAC_AGAACAAAAACTAAACTCATTCATGG	76	16	12	7	2	6	3	2	4	4	11	4	7	2	8	1	10	3	4	2
AAAGAAACAAATAATTAGGTTAGAGT_AGAACAAAAACTAAACTCATTCATGG	1	0	0	0	0	0	0	0	0	0	0	0	0	0	0	0	0	0	0	0
ACCAAAATACTGAAGTCGTTTAGCGT_AGAACAAAAACTAAACTCATTCATGG	261	46	48	14	13	14	17	8	6	7	29	14	19	9	29	4	2	5	2	0
ACCTAAAAAAGGAAAGCGTTCAGTT_AGAACAAAAACTAAACTCATTCATGG	92	11	23	4	5	8	5	4	0	1	7	7	5	3	9	3	1	6	2	4
AAATAAATACTAAAAGATATTTTACG_AGAACAAAAACTAAACTCATTCATGG	106	32	11	5	10	5	8	5	3	5	5	3	0	8	0	1	1	1	0	2
ATACCAAGCTAAAAGTTCTTTCCCAG_AGAACAAAAACTAAACTCATTCATGG	32	24	16	7	11	11	8	5	7	12	15	5	10	5	12	2	0	3	5	1
ATATTAATAATAAACGAGTTTGGTC_AGAACAAAAACTAAACTCATTCATGG	171	46	19	10	9	6	11	6	7	8	13	10	4	5	2	2	4	5	8	3
TAAGGAAAACATAATAATGTTCGTGG_AGAACAAAAACTAAACTCATTCATGG	76	12	12	3	3	6	6	2	8	2	5	6	9	5	7	1	6	0	0	1
TGTTAAAAATCAAAATCGATTAGGTT_AGAACAAAAACTAAACTCATTCATGG	32	6	3	1	2	0	0	0	0	0	0	0	0	0	4	0	3	0	1	0
ATTGTAAATACTAACAGCGTTTCCAG_AGAACAAAAACTAAACTCATTCATGG	73	42	44	14	4	8	8	4	10	6	33	16	22	6	8	2	4	2	4	2
CATCTAACATGGAAAATTGTTGAAAA_AGAACAAAAACTAAACTCATTCATGG	5	0	0	0	0	0	0	0	0	0	0	0	0	0	0	0	0	0	0	0
ATTTGAACTTAAAAGGTAGTTACTAA_AGAACAAAAACTAAACTCATTCATGG	121	26	12	6	4	10	6	4	4	8	13	9	5	4	0	3	1	1	5	2
TGCCAAATAGTGAACCTGGTTCCCGG_AGAACAAAAACTAAACTCATTCATGG	5	0	0	0	0	0	0	0	0	0	0	0	0	0	0	0	0	0	0	0
GCATCAATGCCTAAATGTATTGAGTG_AGAACAAAAACTAAACTCATTCATGG	95	36	32	6	5	9	6	2	0	4	17	11	9	4	4	2	3	2	4	5
AATTAAAACTGGAAAGAAATTTGTGG_AGAACAAAAACTAAACTCATTCATGG	63	18	12	3	4	2	2	0	1	2	8	16	8	0	6	1	4	2	1	3
ACATCAAGACGAAACAAAATTAAGAA_AGAACAAAAACTAAACTCATTCATGG	206	42	32	14	9	8	19	6	10	6	18	10	2	11	16	5	3	2	2	4
AAGTCAACTATAAAGGGATTTGTTTA_AGAACAAAAACTAAACTCATTCATGG	9	7	3	6	3	2	3	0	1	0	0	0	0	0	1	1	0	0	0	0
GCGCAAATTAATAAGCTATTTTCCAG_AGAACAAAAACTAAACTCATTCATGG	171	33	33	6	6	13	10	9	9	10	30	21	13	8	29	11	6	5	4	2
GATAGAACTCTAAAGGTTTTTGAAAA_AGAACAAAAACTAAACTCATTCATGG	9	1	1	1	0	1	1	0	0	1	0	0	0	0	0	0	0	0	0	0
CAAGGAATGACCAATACTCTTCGATA_AGAACAAAAACTAAACTCATTCATGG	66	12	4	3	1	1	3	3	1	1	11	8	3	5	7	0	1	2	0	0
AGGTTAATAGTTAAATCGATTAATGC_AGAACAAAAACTAAACTCATTCATGG	69	30	26	5	6	13	11	4	5	7	12	21	9	9	27	3	4	3	4	1
CATGTAACGACAAACCATTTTTCGAA_AGAACAAAAACTAAACTCATTCATGG	103	40	23	10	8	7	7	5	8	5	21	27	14	6	24	3	7	5	1	2
GTTATAATAAAAAAGACTGTTTCTGC_AGAACAAAAACTAAACTCATTCATGG	47	7	12	11	3	14	5	1	2	10	21	9	3	4	6	2	1	3	4	0
GAGCGAAGCGGCAAGGGGCTTGGGGT_AGAACAAAAACTAAACTCATTCATGG	46	11	15	3	2	11	23	9	9	6	12	17	15	12	17	1	5	3	5	2
GAAAGAATCGGAAAAAAATTTAAGTC_AGAACAAAAACTAAACTCATTCATGG	13	7	1	2	1	2	2	1	2	1	3	0	0	2	1	0	0	0	0	0
GCATTAAATACGAATATTCTTTTCAC_AGAACAAAAACTAAACTCATTCATGG	47	17	8	11	6	17	16	7	6	5	14	15	7	6	14	4	3	1	5	3
TAGGAAACAATAAAAGATTTTTGCGC_AGAACAAAAACTAAACTCATTCATGG	65	23	16	4	4	10	3	3	7	4	9	12	10	9	12	3	2	1	2	4
CACGCAATAATGAAGAAGTTTGATTA_AGAACAAAAACTAAACTCATTCATGG	90	26	22	6	6	14	9	9	7	4	16	12	11	8	8	0	5	4	1	5
CGACTAATTTTTAAAATTTTTTTTAC_AGAACAAAAACTAAACTCATTCATGG	5	1	0	0	0	0	0	0	0	0	0	0	0	0	0	0	0	0	0	0
AACGAAATCCAGAAAGCATTTTGACG_AGAACAAAAACTAAACTCATTCATGG	46	1	4	0	0	1	0	1	2	2	6	5	2	0	3	2	0	3	2	0
AGTTGAACTAGTAAACCGCTTTTGTG_AGAACAAAAACTAAACTCATTCATGG	64	22	22	5	6	5	5	0	6	2	16	13	5	3	2	1	3	1	3	1
ATACGAAAATTGAATTCTTTTTTAAT_AGAACAAAAACTAAACTCATTCATGG	34	2	0	3	0	0	0	0	0	0	0	0	0	1	0	0	0	0	0	0
GATTTAAACGCTAAGATACTTCGCTG_AGAACAAAAACTAAACTCATTCATGG	56	9	12	5	3	2	3	0	2	1	4	8	4	0	2	0	3	1	0	0
GATTAAAATGTCAAAATAATTCATGT_AGAACAAAAACTAAACTCATTCATGG	653	178	115	54	57	60	65	33	33	50	81	61	28	35	48	16	12	18	19	18
GGCTGAAAATTCAATTTTTTTTGGTG_AGAACAAAAACTAAACTCATTCATGG	55	15	9	5	5	4	3	3	9	3	11	2	1	3	1	4	1	3	2	2
GACTCAACAGGCAAGATATTTGTGAA_AGAACAAAAACTAAACTCATTCATGG	33	14	7	2	5	3	0	3	1	1	3	2	2	2	1	2	5	0	1	0
CGTTAAAATAGCAAGTACGTTGGTGG_AGAACAAAAACTAAACTCATTCATGG	8	1	0	1	0	0	0	0	0	0	0	0	0	0	0	0	0	0	0	0
AAAGAAATAGAAAATTGGGTTGAGCT_AGAACAAAAACTAAACTCATTCATGG	60	12	8	5	4	4	2	3	4	3	2	1	3	1	0	0	2	0	0	0
CTCGCAATGGTTAAGCGTATTGCTGC_AGAACAAAAACTAAACTCATTCATGG	46	30	9	4	7	12	4	4	0	5	13	6	5	3	15	1	2	2	3	3
TTACTAATTCTCAATAGTTTTTGTTA_AGAACAAAAACTAAACTCATTCATGG	84	3	1	1	1	1	2	1	1	3	4	1	2	0	0	1	0	2	0	2
TATTCAATCCCAAAATTGATTGTATT_AGAACAAAAACTAAACTCATTCATGG	44	13	7	3	5	7	5	5	1	7	10	4	4	3	7	0	0	0	0	1
TTCGCAATCATTAAGACCTTTTATGG_AGAACAAAAACTAAACTCATTCATGG	1	0	0	0	0	0	0	0	0	0	0	0	0	0	0	0	0	0	0	0
CTTCAAATATTAAACCTAATTTATAA_AGAACAAAAACTAAACTCATTCATGG	6	0	0	0	0	0	0	1	0	1	0	0	0	0	0	0	0	0	0	0
CTTGAAAGCCAGAAACGGATTACAGG_AGAACAAAAACTAAACTCATTCATGG	258	32	48	10	13	17	11	12	8	9	39	36	22	13	35	6	6	12	8	4
TCTTCAATACCGAATTTGTTTCATGA_AGAACAAAAACTAAACTCATTCATGG	32	5	7	2	3	3	0	2	0	0	2	6	1	0	1	0	0	0	0	0
TGACAAAACGTAAATGAATTTTTTAA_AGAACAAAAACTAAACTCATTCATGG	30	5	5	1	4	1	3	2	6	4	3	0	1	3	0	0	0	0	0	1
TGTTAAAACTCAAAGTCACTTATGCT_AGAACAAAAACTAAACTCATTCATGG	63	32	31	13	5	11	8	2	6	7	16	20	11	5	9	4	3	5	5	3
TCTTAAATAACAAATTTAGTTAAAAG_AGAACAAAAACTAAACTCATTCATGG	3	1	0	0	0	0	0	0	0	0	0	0	0	0	0	0	0	0	0	0
ACGATAAATAAGAAGGTCGTTGACGT_AGAACAAAAACTAAACTCATTCATGG	36	10	3	0	3	5	3	0	1	0	5	1	4	2	1	2	0	0	0	2
GATGTAACCGTTAAAGGTCTTATTCT_AGAACAAAAACTAAACTCATTCATGG	56	8	16	4	7	8	6	3	3	4	11	7	7	4	8	3	1	1	7	3
GAGAGAACGTGTAATTTTTTTTTACC_AGAACAAAAACTAAACTCATTCATGG	9	8	3	0	4	6	0	1	1	1	7	0	0	2	1	0	0	1	2	0
AATCGAAGCACAAAGTTTATTACTAA_AGAACAAAAACTAAACTCATTCATGG	30	8	5	2	4	5	4	2	2	1	4	3	1	4	2	1	0	3	2	4
CTCGCAATGTTCAATAGTGTTAGGTT_AGAACAAAAACTAAACTCATTCATGG	59	11	12	2	3	3	4	3	3	4	10	10	4	1	16	2	5	2	5	1
TTTACAAATATAAATGTGGTTTGTTT_AGAACAAAAACTAAACTCATTCATGG	57	12	8	5	3	3	6	1	1	4	13	5	3	6	6	0	0	1	0	1
TCATAAATTATTAATTGATTTAGACG_AGAACAAAAACTAAACTCATTCATGG	47	8	4	3	3	5	5	0	4	1	3	4	0	3	1	0	0	1	0	0
TTGTAAAACCCAAAGCTACTTTCATT_AGAACAAAAACTAAACTCATTCATGG	23	8	6	0	3	1	5	5	3	2	9	5	4	5	6	3	1	5	3	2
GCATCAAATGTAAAACGTTTTTAGAA_AGAACAAAAACTAAACTCATTCATGG	48	12	8	4	3	1	3	0	2	5	6	0	0	0	1	0	0	1	0	1
CCCTGAAGCATGAACGGTCTTTAGTG_AGAACAAAAACTAAACTCATTCATGG	157	26	18	12	6	10	13	3	2	3	19	14	7	3	14	2	1	4	2	2
CCAATAAAATTCAAGGGATTTGTTAA_AGAACAAAAACTAAACTCATTCATGG	13	2	0	2	0	0	0	0	0	0	0	0	0	0	0	0	1	0	0	0
GCGATAAGGTTTAAGAAAATTGAGTG_AGAACAAAAACTAAACTCATTCATGG	19	14	7	0	2	4	1	0	0	0	2	3	1	1	1	0	0	0	1	0
ATCTCAACCCGTAATACTTTTTTGAT_AGAACAAAAACTAAACTCATTCATGG	65	20	10	7	6	8	9	2	3	0	16	3	4	5	8	1	0	5	2	1
ATCTGAAACGTTAAGTACGTTATAGG_AGAACAAAAACTAAACTCATTCATGG	134	30	39	2	4	6	11	3	6	8	15	6	8	2	9	1	0	1	2	0
AAGGGAAACGTAAAAAAACTTTTGAT_AGAACAAAAACTAAACTCATTCATGG	352	121	74	44	44	45	43	35	29	36	57	41	32	34	44	13	4	29	16	30
TACATAAAACTCAAGACTATTAAACA_AGAACAAAAACTAAACTCATTCATGG	21	7	3	0	0	1	0	0	1	1	1	4	0	2	1	1	0	0	0	0
ATTCCAACTTCCAAGTGAATTATCAT_AGAACAAAAACTAAACTCATTCATGG	61	5	4	2	2	0	8	3	1	4	7	5	2	2	0	2	0	3	3	1
CTATTAAGCGGAAAGCCTGTTGATTT_AGAACAAAAACTAAACTCATTCATGG	37	7	3	3	2	5	0	0	1	0	2	1	3	2	4	1	0	0	0	1
TGCAAAAAACGGAACCGTATTATGTC_AGAACAAAAACTAAACTCATTCATGG	113	23	13	8	8	13	17	12	7	4	15	21	7	8	13	2	8	1	4	4
AGCCCAAGCCCTAACCTTTTTGGTTT_AGAACAAAAACTAAACTCATTCATGG	12	3	2	2	6	0	2	1	1	0	4	1	0	0	3	1	0	0	0	0
GCTAAAATAATGAACTGTGTTTAAAT_AGAACAAAAACTAAACTCATTCATGG	35	15	6	4	2	3	6	6	5	4	7	7	4	4	3	1	2	3	2	3
CTCACAACGGGTAAGTCAGTTTGTAA_AGAACAAAAACTAAACTCATTCATGG	180	75	47	14	19	24	18	11	11	15	35	32	28	8	42	12	3	10	8	9
TCAGTAATAAATAAACATTTTATAAG_AGAACAAAAACTAAACTCATTCATGG	21	1	1	0	1	0	0	0	0	0	0	0	0	0	0	0	0	0	0	1
CCATAAATCGATAAGCGATTTAAACT_AGAACAAAAACTAAACTCATTCATGG	11	5	1	1	0	0	0	0	0	1	0	0	1	1	0	1	0	0	0	0
TTGCCAAAGATCAACTGTCTTAAGGT_AGAACAAAAACTAAACTCATTCATGG	104	23	23	5	7	11	12	3	3	1	7	15	7	7	9	3	0	2	2	3
TTACTAATATACAAAATATTTGCTTT_AGAACAAAAACTAAACTCATTCATGG	37	5	1	0	0	2	1	2	0	2	3	0	1	2	0	0	1	2	0	1
GATGAAAAATCGAAGGGATTTTAACG_AGAACAAAAACTAAACTCATTCATGG	74	30	33	8	3	7	5	6	3	8	15	17	7	17	23	6	3	3	5	9
TATAGAATAGATAAATACATTTAAAG_AGAACAAAAACTAAACTCATTCATGG	107	7	0	3	2	0	1	1	1	3	1	0	0	6	0	0	0	0	0	1
TCTAGAATAGATAACTTACTTATTGG_AGAACAAAAACTAAACTCATTCATGG	164	38	32	11	5	18	13	3	6	5	16	10	5	8	9	2	5	8	5	2
ACAAGAAACGTCAAGATTATTAATTC_AGAACAAAAACTAAACTCATTCATGG	23	6	2	6	0	3	1	2	0	4	7	4	1	1	0	2	3	1	1	0
TGAAAAAGGGGTAAGTGTATTCCTTA_AGAACAAAAACTAAACTCATTCATGG	1	0	0	0	0	0	0	0	0	0	0	0	0	0	0	0	0	0	0	0
CGAACAACCTAAAATTGCCTTTTCGT_AGAACAAAAACTAAACTCATTCATGG	37	9	9	0	2	3	2	1	0	2	8	5	0	0	2	0	1	4	1	0
TAATTAAAGATAAAACTAGTTGGACC_AGAACAAAAACTAAACTCATTCATGG	174	44	32	14	13	18	35	7	10	6	33	18	9	7	30	3	3	5	5	8
AAGCTAAAACGTAATCTCCTTACGCT_AGAACAAAAACTAAACTCATTCATGG	17	0	2	1	1	2	0	0	0	0	0	1	0	0	0	0	2	0	0	0
ATCAAAATTTACAAGAAAGTTCTAAC_AGAACAAAAACTAAACTCATTCATGG	6	0	1	0	0	0	0	0	0	0	0	1	0	0	0	0	0	0	0	0
ATTAAAATAGTCAATTCTCTTCAAAT_AGAACAAAAACTAAACTCATTCATGG	40	13	8	0	6	2	1	2	5	2	10	1	1	0	1	0	1	0	0	0
CATTTAAAGTTAAACGCCATTTACGG_AGAACAAAAACTAAACTCATTCATGG	154	44	22	12	12	11	13	4	9	11	30	25	16	15	29	9	9	18	19	17
AATAGAATACCGAACTTGTTTAAAAT_AGAACAAAAACTAAACTCATTCATGG	62	0	5	3	1	2	0	4	2	2	3	5	0	3	3	0	2	0	1	0
TACTCAACCCGAAAGATGCTTCTAGT_AGAACAAAAACTAAACTCATTCATGG	165	41	30	9	8	14	22	4	6	13	33	27	16	13	31	8	9	5	17	10
GCGGAAAGCGCTAAGAGGATTAGAAA_AGAACAAAAACTAAACTCATTCATGG	6	6	5	0	2	1	2	1	0	2	4	2	6	3	3	1	0	0	2	0
AAAGAAAGTATAAATGCTATTTTGTT_AGAACAAAAACTAAACTCATTCATGG	127	22	7	9	3	5	5	1	0	2	5	1	1	0	2	0	0	1	2	0
TCCTAAACTCCCAACAAATTTACTCG_AGAACAAAAACTAAACTCATTCATGG	24	3	8	2	2	2	4	0	2	9	7	6	6	1	11	1	0	1	3	4
TGGGGAATTGGAAAATTTGTTCTGGC_AGAACAAAAACTAAACTCATTCATGG	41	5	7	3	3	7	2	2	3	2	11	10	2	1	9	2	0	1	2	0
ATCACAACCGTCAATGTGCTTACGTT_AGAACAAAAACTAAACTCATTCATGG	202	48	67	14	23	30	28	15	18	19	48	100	45	34	48	15	17	27	33	23
ATCAAAAAAGAAAAGGTTTTTAAGAC_AGAACAAAAACTAAACTCATTCATGG	31	10	6	2	2	1	2	1	0	1	3	5	1	2	5	0	0	0	0	0
TTAAAAAATTGTAACAAAATTGTTTA_AGAACAAAAACTAAACTCATTCATGG	358	81	18	19	25	36	12	11	18	14	26	13	10	33	7	7	0	12	17	10
TAAACAATTGCAAAAATCGTTTCTAC_AGAACAAAAACTAAACTCATTCATGG	55	13	13	5	2	2	1	1	0	3	10	6	2	2	7	0	1	2	3	3
CCAGAAAGTCACAAATTGTTTGGGAA_AGAACAAAAACTAAACTCATTCATGG	161	23	18	7	6	13	5	6	5	6	12	11	15	8	16	1	6	3	2	2
CATTTAATCAGAAAAGTCGTTCATTT_AGAACAAAAACTAAACTCATTCATGG	359	105	68	31	25	32	35	20	18	19	54	52	26	24	41	11	14	15	9	9
CCCCAAAACTCAAAAGCATATTAAGGT_AGAACAAAAACTAAACTCATTCATGG	1	1	0	1	0	0	0	0	0	0	0	0	0	0	0	0	0	0	0	0
CCCACAATACTTAAGGGCATTGTCAT_AGAACAAAAACTAAACTCATTCATGG	53	10	6	3	3	4	4	0	1	0	2	1	4	0	4	0	0	0	0	0
CCTTCAAATACAAATTAATTTGTTAA_AGAACAAAAACTAAACTCATTCATGG	52	13	4	9	8	7	5	2	5	7	3	1	0	7	0	2	0	3	3	2
ACGTGAAACAAAAACGGTATTGTCCC_AGAACAAAAACTAAACTCATTCATGG	37	9	5	3	3	9	4	5	5	7	17	18	10	5	8	6	5	11	7	1
CTTAAAATAAGAAACCGTTTTTCTTG_AGAACAAAAACTAAACTCATTCATGG	65	9	12	4	4	5	7	1	3	1	9	7	7	4	8	0	7	5	4	0
ACAGCAATTTCTAATTTTCTTTGGAC_AGAACAAAAACTAAACTCATTCATGG	97	20	21	9	8	16	15	4	9	8	23	11	6	3	6	2	6	6	3	0
GTATGAATCTCGAACCAACTTATTTT_AGAACAAAAACTAAACTCATTCATGG	29	5	6	1	4	4	2	0	0	2	1	1	2	1	1	0	0	1	0	0
TAAGAAACTGTTAATTTTTTTGTAAG_AGAACAAAAACTAAACTCATTCATGG	25	0	3	3	1	2	1	0	2	0	0	0	0	0	0	0	0	1	0	0
GCATAAAGACGCAAGCACGTTCGAGG_AGAACAAAAACTAAACTCATTCATGG	432	135	145	35	32	37	42	23	17	26	59	108	75	28	85	17	29	23	16	11
TACTAAACACTTAAAGGACTTACTGT_AGAACAAAAACTAAACTCATTCATGG	7	4	1	0	0	0	0	0	0	0	1	0	0	0	0	0	0	0	0	0
CCCCGAAGCGGGAAGGAGGTTAGGGG_AGAACAAAAACTAAACTCATTCATGG	12	1	0	0	0	0	0	1	0	0	0	0	0	1	0	1	0	0	1	0
GATCAAATTAAGAAAGCCTTTTCGGC_AGAACAAAAACTAAACTCATTCATGG	130	49	60	21	11	22	22	15	10	20	34	19	14	6	37	5	8	5	12	6
TCTAAAAACAGGAATCCGATTCAGTA_AGAACAAAAACTAAACTCATTCATGG	202	72	31	22	20	31	15	5	12	22	25	20	10	10	17	3	9	5	6	0
GAACAAAGATAAAATCTATTTATTCA_AGAACAAAAACTAAACTCATTCATGG	36	4	1	0	0	1	0	0	3	4	1	1	0	6	0	0	0	0	2	0
CAAAAAACGAAAAATGTCATTAAGCG_AGAACAAAAACTAAACTCATTCATGG	143	30	32	12	8	13	7	3	6	4	8	16	9	4	10	1	4	2	8	3
TGACGAAATTTAAATTTAATTTCCCT_AGAACAAAAACTAAACTCATTCATGG	19	5	2	2	2	1	2	1	1	0	5	0	1	1	0	0	0	0	0	0
GAAGAAATGGTAAACAATTTTATCTC_AGAACAAAAACTAAACTCATTCATGG	37	3	1	1	3	1	0	0	0	0	0	4	0	0	0	0	0	0	0	0
CCCCCAATACTAAATACACTTAGCAT_AGAACAAAAACTAAACTCATTCATGG	86	15	15	9	1	2	1	6	1	4	11	7	6	0	2	0	2	2	0	1
GCTGGAAAACGAAACATTTTTCTTAC_AGAACAAAAACTAAACTCATTCATGG	150	39	29	9	15	17	8	11	6	6	22	10	14	12	26	6	1	9	6	6
GGATCCGATATCGGTACTATTATAAG_AGAACAAAAACTAAACTCATTCATGG	112	4	4	3	3	6	7	3	7	3	8	2	3	4	4	2	0	6	1	1
ACTTTAATAAGAAAACAGATTTTCTG_AGAACAAAAACTAAACTCATTCATGG	63	13	9	7	8	5	7	3	3	6	13	8	4	9	5	6	2	3	7	3
CGGTAAAGGCATAATGAGGTTGCTTA_AGAACAAAAACTAAACTCATTCATGG	67	5	8	1	1	0	0	0	0	1	2	4	7	1	3	0	0	2	0	1
CTGGAAAACGATAAGACTTTTAAACA_AGAACAAAAACTAAACTCATTCATGG	22	1	2	1	0	2	0	0	0	1	7	3	2	0	0	0	0	0	0	0
AATCTAATTGCAAAGGGACTTGGAGC_AGAACAAAAACTAAACTCATTCATGG	68	15	24	3	6	10	9	5	5	6	22	20	6	4	8	3	4	0	2	3
GTATTAAACAGGAACAAATTTGTCAG_AGAACAAAAACTAAACTCATTCATGG	70	22	21	4	4	14	7	10	6	5	13	3	11	7	16	3	3	3	6	4
CTCCGAATCGCAAATAGTGTTGCATC_AGAACAAAAACTAAACTCATTCATGG	39	4	4	1	2	2	2	1	1	1	3	1	3	0	0	0	0	0	0	0
CTACTAAGATGAAAACAATTTATAAT_AGAACAAAAACTAAACTCATTCATGG	37	1	0	0	3	1	0	0	1	2	0	0	0	1	0	0	0	0	0	0
CATTCAATATGAAATTATTTTTTATA_AGAACAAAAACTAAACTCATTCATGG	10	1	0	0	0	0	0	0	0	0	0	0	0	1	0	0	0	0	0	0
TTCAGAAATAGTAATGTAATTCGGTC_AGAACAAAAACTAAACTCATTCATGG	164	13	23	6	8	6	8	6	3	5	19	12	17	2	5	1	0	1	2	3
TCACGAAGTTTAAAGACAGTTGCTTT_AGAACAAAAACTAAACTCATTCATGG	27	16	13	4	8	14	5	2	6	9	14	12	9	6	13	3	1	0	10	2
TAATAAAACTAGAAGCTCATTTGTAC_AGAACAAAAACTAAACTCATTCATGG	188	38	35	13	13	18	14	4	14	8	29	23	13	16	21	2	5	2	3	2
GCGAAAAGCGACAATGTGTTTACGTA_AGAACAAAAACTAAACTCATTCATGG	82	17	13	6	8	5	7	1	4	1	11	17	16	3	13	1	12	0	3	4
CGCATAAATTAAAATTCTGTTCAGGG_AGAACAAAAACTAAACTCATTCATGG	50	20	11	0	2	6	4	3	0	6	7	0	1	0	3	0	0	0	2	1
GCCCAAAGGTTGAAGTGGGTTACAGA_AGAACAAAAACTAAACTCATTCATGG	125	43	30	15	12	13	11	10	9	8	34	24	14	7	16	4	5	5	0	4
GCGCTAAGGATGAATTGGATTGGGCA_AGAACAAAAACTAAACTCATTCATGG	64	24	24	10	12	7	3	3	2	4	15	20	4	3	4	3	2	2	4	8
CCTTTAACACTCAAGAATATTGTAAC_AGAACAAAAACTAAACTCATTCATGG	46	10	13	3	1	3	1	5	0	0	6	5	4	2	0	1	0	4	1	0
TCCTTAAAACCTGAATCCTTTTTCCAT_AGAACAAAAACTAAACTCATTCATGG	28	12	5	4	2	0	2	3	1	1	3	6	1	1	7	1	0	1	3	0
TCACCAAACATCAAGTAGTTTTTTCT_AGAACAAAAACTAAACTCATTCATGG	61	24	14	5	7	13	15	2	6	8	17	10	11	5	10	1	2	5	7	2
TCTTCAATTCTTAAAGTTCTTCCGTA_AGAACAAAAACTAAACTCATTCATGG	142	28	27	12	6	7	13	11	10	10	14	14	12	10	7	4	3	8	5	3
ACGCAAACAGTGAACTTAGTTGTTTC_AGAACAAAAACTAAACTCATTCATGG	60	15	21	4	2	2	5	2	1	2	13	5	5	6	9	1	3	3	6	2
TGTAAAACTTTTAATACCGTTTTTGT_AGAACAAAAACTAAACTCATTCATGG	62	11	8	5	3	0	3	1	4	3	2	4	1	6	3	0	0	3	5	1
CACATAACCACAAATCACGTTGGGAT_AGAACAAAAACTAAACTCATTCATGG	77	11	18	3	4	4	6	2	4	5	9	13	12	1	8	1	1	2	2	0
AAGGTAAATACTAAGGGTATTGAACT_AGAACAAAAACTAAACTCATTCATGG	101	28	26	8	6	8	7	7	0	3	7	3	4	9	1	3	3	0	0	1
CATATAACCGGCAATGGGGTTGGCGT_AGAACAAAAACTAAACTCATTCATGG	61	15	4	1	1	6	5	1	1	0	5	4	4	0	1	1	0	0	0	0
CTGGTAATTGGCAACGAAGTTGCGGT_AGAACAAAAACTAAACTCATTCATGG	18	0	0	1	2	3	4	3	3	1	19	7	7	2	8	1	4	2	2	0
TTATAAAGCTGAAAGGTCCTTTGTGC_AGAACAAAAACTAAACTCATTCATGG	126	13	22	4	7	12	11	5	2	7	11	11	4	3	8	3	4	2	0	0
GTAATAAATGAAAAAATTCTTAAATA_AGAACAAAAACTAAACTCATTCATGG	63	6	0	1	0	0	0	0	1	0	0	0	0	1	0	0	0	0	0	0
TTCCTAACTGTCAATATTTTTGATTT_AGAACAAAAACTAAACTCATTCATGG	39	11	7	4	8	6	6	3	2	9	10	7	4	5	7	4	2	5	3	8
AGCGTAATCGATAACGTGGTTTTCCA_AGAACAAAAACTAAACTCATTCATGG	99	36	43	17	10	26	21	8	7	12	24	28	23	18	32	9	2	9	6	6
TTAAAAACTGTTAAGAGTGTTCGTAT_AGAACAAAAACTAAACTCATTCATGG	222	47	37	12	13	21	8	10	6	7	19	13	17	5	18	2	1	1	3	2
AAAAAAAAAAAGAAAAGACCTTTCATT_AGAACAAAAACTAAACTCATTCATGG	1	1	0	0	0	1	0	0	0	1	0	0	0	0	0	0	0	0	0	0
AAACCAATATAGAACCCCTTTTGTAT_AGAACAAAAACTAAACTCATTCATGG	42	17	14	8	3	6	11	7	8	15	12	7	8	11	8	6	2	2	1	1
CCAAAAAACTGAAATCTACTTACTGT_AGAACAAAAACTAAACTCATTCATGG	14	2	5	1	1	2	2	0	3	0	4	3	0	2	7	1	0	1	2	1
GATAGAAACGGCAAAGTCATTTGTCT_AGAACAAAAACTAAACTCATTCATGG	23	5	9	2	1	3	2	2	2	3	5	2	4	1	4	0	4	3	0	4
TAAACAAGAGGGAAACAGATTCGGAT_AGAACAAAAACTAAACTCATTCATGG	36	24	14	8	6	8	7	3	3	3	15	3	6	7	9	3	2	1	2	1
CTAAAAAACAAAAATCCCGTTGACCT_AGAACAAAAACTAAACTCATTCATGG	10	3	0	0	0	0	0	0	0	0	0	0	0	0	0	0	0	0	0	0
AACGAAATAAAAAAAGTCATTCTGAC_AGAACAAAAACTAAACTCATTCATGG	31	8	16	9	2	5	4	2	1	3	10	4	3	8	6	1	5	4	4	1
AGCCTAATCTGCAAAGTGTTTATAAG_AGAACAAAAACTAAACTCATTCATGG	84	18	19	8	6	5	6	1	5	5	6	13	4	2	5	1	6	2	2	0
CATACAAGGGGGAAAGGATTTGCTAG_AGAACAAAAACTAAACTCATTCATGG	435	140	116	33	39	69	48	31	29	26	100	106	57	29	79	23	16	13	15	17
GGCCCAAATACTAAAGTGGTTTCACT_AGAACAAAAACTAAACTCATTCATGG	20	3	4	1	1	2	2	0	0	0	6	3	1	0	1	0	0	3	3	0
ATGTGAAATGTTAAAGACGTTCTTGG_AGAACAAAAACTAAACTCATTCATGG	369	160	153	41	49	65	63	27	38	41	108	117	111	47	86	33	22	37	17	20
TCGTTAATACAAAACAGGTTTTATT_AGAACAAAAACTAAACTCATTCATGG	1	0	0	0	0	0	0	0	0	0	0	1	0	0	0	0	0	0	0	0
ATCAAAATATGCAAGCTCTTTATCGA_AGAACAAAAACTAAACTCATTCATGG	28	10	10	3	5	3	3	0	2	4	8	5	7	2	6	2	1	3	6	4
CATAAAATGAGAAATGATCTTTGCCC_AGAACAAAAACTAAACTCATTCATGG	154	42	24	13	8	14	5	2	2	7	17	6	12	3	7	2	0	2	2	2
CGCGAAATACCTAATATACTTGTAGC_AGAACAAAAACTAAACTCATTCATGG	104	36	17	9	16	9	20	10	10	9	14	21	19	5	23	4	7	2	2	1
TTTCCAACAGCCAACGTATTTGGCAT_AGAACAAAAACTAAACTCATTCATGG	64	16	11	6	5	5	4	1	0	2	10	3	2	4	12	0	0	6	1	1
AACATAACCTATAATAGCCTTATTTT_AGAACAAAAACTAAACTCATTCATGG	273	89	37	29	26	38	27	11	16	18	27	37	10	27	17	14	14	8	19	15
GCGACAACGCTGAAGCTCTTTTGCTA_AGAACAAAAACTAAACTCATTCATGG	63	8	8	5	6	6	6	7	3	6	7	15	4	4	7	3	2	2	6	6
TTGATAAATAGCAAAGATTTTTTAAA_AGAACAAAAACTAAACTCATTCATGG	24	1	0	0	1	0	1	0	0	2	0	0	0	0	0	0	0	0	0	0
CTGACAAACTATAACGGACTTAAGTT_AGAACAAAAACTAAACTCATTCATGG	166	32	22	7	10	11	14	5	6	5	14	16	12	6	20	4	5	5	4	4
ACACCAAACCGGAAGATGGTTGAATT_AGAACAAAAACTAAACTCATTCATGG	47	10	7	3	4	7	3	3	1	7	2	3	4	4	1	0	0	0	0	1
GCCGGAAAGTGCAAGTGGTTTGACTA_AGAACAAAAACTAAACTCATTCATGG	137	52	43	16	10	14	14	19	8	15	36	31	15	19	12	3	0	7	6	5
AATTTAATTTCAAAGAGCATTCCATA_AGAACAAAAACTAAACTCATTCATGG	81	27	11	12	8	11	7	5	3	7	15	12	3	8	9	5	0	2	3	1
AACATAAGTAACAATGGTGTTCGGTG_AGAACAAAAACTAAACTCATTCATGG	71	23	29	12	5	7	10	7	3	4	7	11	10	3	6	0	1	1	2	1
ATTCGAATTGACAAGCTTGTTGATAA_AGAACAAAAACTAAACTCATTCATGG	32	5	9	0	1	3	1	0	1	3	0	8	5	3	3	2	2	3	1	0
GCAAAAACATGGAAATCCTTTGTAGC_AGAACAAAAACTAAACTCATTCATGG	73	24	22	3	3	16	14	6	3	11	19	27	9	12	23	2	13	5	10	4
TGGCAAAAAGTGAAGACGTTTTTATT_AGAACAAAAACTAAACTCATTCATGG	22	12	5	3	5	3	2	2	3	3	7	2	0	3	1	1	0	2	0	0
CTCATAATTTTCAACGGGTTTTAATT_AGAACAAAAACTAAACTCATTCATGG	41	11	2	2	0	1	2	3	1	1	2	1	0	1	0	1	1	0	0	0
AGCAAAAATCATAAGGGTTTTATTTA_AGAACAAAAACTAAACTCATTCATGG	52	8	3	2	4	4	1	1	6	4	10	9	2	9	6	2	3	8	8	4
GGTACAACTGTGAAAGGCTTTTTTTA_AGAACAAAAACTAAACTCATTCATGG	28	8	3	3	1	6	5	2	4	0	1	5	0	1	5	2	0	1	1	2
CCTTAAAATGATAAAACGGTTTTGGG_AGAACAAAAACTAAACTCATTCATGG	12	4	2	0	1	1	0	0	0	0	1	1	0	0	0	0	2	1	0	0
GTCGGAATTGACAAAGAAGTTTTCGT_AGAACAAAAACTAAACTCATTCATGG	96	20	11	7	13	7	7	2	2	2	14	21	15	8	8	2	1	2	1	0
ATTGGAAAAATTAATCATGTTGTTAC_AGAACAAAAACTAAACTCATTCATGG	126	31	38	4	10	15	15	5	11	5	24	20	15	8	25	3	6	10	3	10
TAGCTAAAAGGGAACCTCTTTTGCAA_AGAACAAAAACTAAACTCATTCATGG	121	29	33	15	12	13	16	5	6	7	19	36	9	8	29	8	8	8	3	9
AAGCGAACGCATAAATGATTTTTGCT_AGAACAAAAACTAAACTCATTCATGG	65	7	4	0	1	0	0	3	1	2	3	5	3	2	3	4	0	2	3	1
TTAGCAACCAGGAACCGGTTTAGTTC_AGAACAAAAACTAAACTCATTCATGG	11	2	5	1	0	1	0	1	0	1	3	1	1	1	5	0	0	0	0	0
ATGTGAACATTAAATCAGGTTAAGGA_AGAACAAAAACTAAACTCATTCATGG	48	14	17	6	5	5	10	1	10	3	6	6	3	2	3	0	2	0	0	0
ATAAGAAAACAAAATACTTTTAGCAT_AGAACAAAAACTAAACTCATTCATGG	46	12	10	4	3	4	1	6	2	5	3	1	1	2	3	1	2	1	1	1
ATGCTAATAACAAAAATATTTAGCAC_AGAACAAAAACTAAACTCATTCATGG	107	16	9	9	8	13	8	5	3	4	16	7	7	4	2	1	0	2	1	1
TTCTTAAAACCGAAGATTATTCTCTA_AGAACAAAAACTAAACTCATTCATGG	34	9	5	1	0	2	1	0	3	1	5	2	2	1	2	0	1	0	1	2
TGATAAATACGCAAAAGGGTTGAGCG_AGAACAAAAACTAAACTCATTCATGG	37	12	17	2	1	5	2	3	2	3	4	0	1	0	1	0	0	0	1	0
TACGCAAATTTGAACGTACTTTTGAC_AGAACAAAAACTAAACTCATTCATGG	94	24	28	10	8	12	7	4	3	2	23	16	12	6	9	9	3	3	8	6
TGGTAAAGCAAGAATTAATTTCTGTT_AGAACAAAAACTAAACTCATTCATGG	71	32	10	9	3	8	11	3	7	3	14	14	4	6	20	3	0	3	3	3
CTGTTAAAATTGAATGGATTTTATCG_AGAACAAAAACTAAACTCATTCATGG	214	54	35	16	18	26	15	9	5	11	30	24	11	15	27	2	5	7	3	5
GCGCAAAGGAGCAAAGGGCTTCGGGC_AGAACAAAAACTAAACTCATTCATGG	48	10	7	2	1	5	3	0	1	4	2	6	0	0	3	0	0	1	0	0
GGCCCAAAATACAAGTTGCTTTTTAG_AGAACAAAAACTAAACTCATTCATGG	76	10	14	0	3	3	6	2	1	1	14	4	8	4	6	0	1	1	1	0
ACATCAACAAACAAGTAGTTTTCGAG_AGAACAAAAACTAAACTCATTCATGG	45	6	2	4	2	2	1	0	0	0	4	1	0	0	0	0	0	0	0	0
ACGATAAACATAAATTTGTTTAAGGG_AGAACAAAAACTAAACTCATTCATGG	74	28	25	11	6	13	13	4	4	7	22	9	11	8	15	5	5	5	2	3
TCACAAAAAAGAAACAGACTTTGCCG_AGAACAAAAACTAAACTCATTCATGG	24	10	12	3	3	7	7	1	1	0	5	5	2	4	7	1	1	0	0	0
GGGATAAAAAATAATCTACTTTAAGT_AGAACAAAAACTAAACTCATTCATGG	24	4	1	4	1	1	2	3	1	1	0	1	0	2	0	0	0	1	0	0
AACCGAACCGCGAACATGGTTTAGCA_AGAACAAAAACTAAACTCATTCATGG	84	14	14	3	1	6	5	2	1	1	12	5	4	1	5	2	0	1	1	0
TGTAAAATGGCGAAAAACATTTTGTG_AGAACAAAAACTAAACTCATTCATGG	388	95	87	34	29	44	43	25	18	31	62	77	72	27	63	13	17	18	23	16
CAAAAAAGAGGTAATTTCATTTACTG_AGAACAAAAACTAAACTCATTCATGG	16	14	5	0	1	2	2	0	0	2	2	1	1	1	1	0	0	0	0	1
GAACAAAATCGAAATCCGATTATAAG_AGAACAAAAACTAAACTCATTCATGG	247	67	53	28	18	23	25	20	17	19	56	49	26	17	32	9	11	11	6	10
CCAGTACAAATAAATGAATTCGGAA_AGAACAAAAACTAAACTCATTCATGG	378	65	43	26	9	24	30	16	14	15	44	43	27	19	35	3	9	8	11	12
TAATTAACACGAAAACGTATTTATTC_AGAACAAAAACTAAACTCATTCATGG	38	4	6	1	0	4	2	2	3	2	5	2	2	1	3	1	0	3	3	0
AACGTAATCACTAACGAAGTTCTTAT_AGAACAAAAACTAAACTCATTCATGG	32	6	8	2	2	1	2	1	1	0	5	0	4	0	1	0	0	0	0	0
ACTCAAACCAAGAAACGTGTTGTCCA_AGAACAAAAACTAAACTCATTCATGG	25	14	33	9	6	4	12	8	0	4	16	18	13	5	10	1	0	4	4	3
TGAATAATACATAATCCCTTTACGGT_AGAACAAAAACTAAACTCATTCATGG	165	30	53	18	12	27	23	16	7	8	37	39	21	16	25	9	8	9	9	7
TAGAAAAAAACCAAATTATTTTTGAT_AGAACAAAAACTAAACTCATTCATGG	26	3	0	1	1	0	1	0	1	1	1	0	0	0	0	0	0	0	1	0
GAAAGAACTTTCAATGGCATTTTCGT_AGAACAAAAACTAAACTCATTCATGG	72	5	12	5	3	4	4	4	3	1	10	7	6	7	10	2	2	5	1	0
TAATAAACTATGAAGTATATTAGGGA_AGAACAAAAACTAAACTCATTCATGG	182	58	28	14	13	18	10	10	12	10	22	9	8	13	10	4	10	8	4	7
AAGTCAATGAGAAATTGTCTTTTGTG_AGAACAAAAACTAAACTCATTCATGG	58	17	13	6	4	9	8	4	4	5	16	5	3	1	9	0	1	2	4	2
CTGGCAATAGAGAACGGTGTTGAGCT_AGAACAAAAACTAAACTCATTCATGG	116	31	22	6	4	8	6	2	3	4	21	11	11	13	10	2	6	7	5	2
CCAAAAATGCCGAATGCGGTTTAGTT_AGAACAAAAACTAAACTCATTCATGG	25	1	5	1	5	2	3	2	1	0	4	1	1	2	0	0	0	0	1	0
ACCGTAAATCTGAAAGCCGTTGGGTC_AGAACAAAAACTAAACTCATTCATGG	50	7	8	4	2	2	1	1	0	0	3	3	0	1	0	0	0	1	0	0
TGAATAAGGTACAAGGTCTTTCTATT_AGAACAAAAACTAAACTCATTCATGG	29	4	2	1	0	1	3	3	3	2	11	7	0	2	5	0	0	0	2	2
AGCGCAACTTGAAAGCAATTTAGACT_AGAACAAAAACTAAACTCATTCATGG	90	16	12	5	12	9	7	6	3	6	12	11	14	5	7	1	0	2	8	3
TACTTAAATGTAAAGCTATTTCTTTC_AGAACAAAAACTAAACTCATTCATGG	75	28	26	9	4	5	10	8	8	2	12	3	7	2	3	4	1	2	1	1
AATAGAAACTGCAATATTATTGGGAG_AGAACAAAAACTAAACTCATTCATGG	17	0	1	0	0	0	0	0	0	0	2	0	0	0	0	0	0	0	0	0
ACAAGAAAATCAAAAGTGGTTCAGTT_AGAACAAAAACTAAACTCATTCATGG	20	12	14	4	4	6	6	5	8	3	19	13	7	1	10	1	2	0	2	2
TCATGAAATTTGAAAGGTCTTTGATG_AGAACAAAAACTAAACTCATTCATGG	95	21	20	7	3	9	5	1	4	2	16	7	5	0	6	0	2	2	0	3
GCCTCAATACACAATTTATTTACTGC_AGAACAAAAACTAAACTCATTCATGG	38	1	3	0	0	1	3	2	1	0	5	1	2	1	1	0	0	2	0	1
GACGAAATTGGGAACTCGATTGTCAC_AGAACAAAAACTAAACTCATTCATGG	69	19	11	5	6	4	1	6	4	2	25	23	18	6	26	6	5	7	5	3
CAGACAAACTCCAAGATGTTTCATAG_AGAACAAAAACTAAACTCATTCATGG	4	0	1	0	0	0	0	0	0	0	0	0	0	0	0	0	0	0	0	0
CTCTAAACACAGAATGAGTTTAACTA_AGAACAAAAACTAAACTCATTCATGG	31	3	3	2	2	1	5	2	3	0	2	0	4	1	1	1	0	0	0	0
AGTCAAAACGTGAACACATTTGGGAG_AGAACAAAAACTAAACTCATTCATGG	41	10	12	1	2	1	4	4	1	3	8	4	4	1	1	0	3	0	0	0
TAATCAAACCTAAAAAAGTTTTCAAA_AGAACAAAAACTAAACTCATTCATGG	101	30	15	10	7	6	9	9	10	9	13	7	4	12	8	4	0	2	4	3
CTACGAAAAGTCAACCTATTTGGTAG_AGAACAAAAACTAAACTCATTCATGG	69	13	8	3	1	5	5	3	4	3	12	8	12	0	1	0	1	2	2	2
TTTACAACAGGTAATGGCTTTGACTA_AGAACAAAAACTAAACTCATTCATGG	34	6	2	3	2	1	2	1	1	0	3	7	5	1	1	1	0	0	0	0
CATTTAAACCCAAAAAAGGTTCATTC_AGAACAAAAACTAAACTCATTCATGG	16	8	4	2	2	8	11	1	1	1	10	8	3	2	4	1	0	0	0	1
GTTTGAATTCATAACAACTTTGGATG_AGAACAAAAACTAAACTCATTCATGG	220	69	81	26	20	25	21	14	9	16	51	34	29	14	31	13	17	9	11	14
ACACCAACAGGGAAAGAGGTTAAGGT_AGAACAAAAACTAAACTCATTCATGG	143	46	45	14	25	33	17	15	16	23	42	61	33	26	43	10	11	7	9	8
TGAACAACTGTAAATGTCTTTGGGTA_AGAACAAAAACTAAACTCATTCATGG	58	25	25	5	6	12	10	4	6	7	10	18	16	7	24	3	5	4	2	5
ACTCAAAGAAGTAAAAGTGTTATTCG_AGAACAAAAACTAAACTCATTCATGG	183	61	52	20	14	25	25	8	8	13	43	39	23	15	35	3	10	13	4	4
GTTTAAAGGTTCAACTGACTTCATGG_AGAACAAAAACTAAACTCATTCATGG	95	32	53	15	17	23	22	9	20	15	28	32	23	20	27	4	0	9	8	10
AGTTCAAACTGAAAGTTCTTTCTCCG_AGAACAAAAACTAAACTCATTCATGG	36	6	6	5	3	5	4	6	2	1	9	11	4	3	11	2	0	2	1	1
ACGGGAACTTTCAAGGGCGTTTCGGG_AGAACAAAAACTAAACTCATTCATGG	89	21	15	4	4	9	14	5	5	4	36	11	5	5	14	3	1	3	5	0
CGATTAAATTAAAATGCAGTTAACTT_AGAACAAAAACTAAACTCATTCATGG	76	16	18	10	4	4	5	4	4	8	9	5	3	1	9	2	10	0	0	0
CGGCGAATTTATAAGTAGTTTGACAT_AGAACAAAAACTAAACTCATTCATGG	85	25	11	10	8	6	14	8	6	6	21	10	10	9	19	2	0	5	5	7
CCGGGAATATTAAACTAATTTAGTAG_AGAACAAAAACTAAACTCATTCATGG	128	25	3	6	7	14	9	3	6	7	8	5	2	10	5	0	5	0	3	1
CTTAAAAGTATAAATTGAATTACTAG_AGAACAAAAACTAAACTCATTCATGG	38	16	1	3	0	4	2	0	3	0	5	0	1	3	1	1	1	1	1	0
GAAAAAAATCGAAATTTTTTTCTGCT_AGAACAAAAACTAAACTCATTCATGG	10	11	0	0	0	0	0	0	0	0	1	0	0	1	2	0	0	0	0	0
TTAAAAAGCGTGAAGTTGGTTAACCC_AGAACAAAAACTAAACTCATTCATGG	58	20	10	5	2	8	4	3	5	3	13	9	2	4	3	1	2	0	0	0
TGTTAAACCGACAATTGTATTGGGCA_AGAACAAAAACTAAACTCATTCATGG	71	15	20	4	3	8	6	5	3	6	10	15	9	3	4	2	1	7	4	4
TCTGGAATGGGGAACACCTTTAGTAT_AGAACAAAAACTAAACTCATTCATGG	95	19	32	11	7	7	13	12	11	9	27	23	12	7	30	6	2	11	10	9
TTAGAAAAAGAGAAATGAATTTGTCT_AGAACAAAAACTAAACTCATTCATGG	104	15	13	6	5	6	3	3	3	3	10	6	4	1	9	2	0	6	4	3
TCAAAAAAATTAAAGTTAATTAGGAA_AGAACAAAAACTAAACTCATTCATGG	36	8	1	4	3	4	5	4	2	2	3	2	1	9	0	0	1	0	2	1
CCTGCAAGCATAAAAGTACTTCCTAA_AGAACAAAAACTAAACTCATTCATGG	26	3	4	0	0	0	1	0	0	0	1	0	0	0	0	0	0	0	0	0
CGGATAAATGGTAACATTATTTAAAC_AGAACAAAAACTAAACTCATTCATGG	32	2	1	1	1	2	0	0	0	0	1	0	0	0	3	1	0	0	0	0
TAGTGAAAATTGAATTGGTTTGTAAA_AGAACAAAAACTAAACTCATTCATGG	42	16	10	8	6	13	9	6	3	4	10	9	6	6	5	1	5	5	2	2
AATACAATGGTCAAATTTTTTTGGGT_AGAACAAAAACTAAACTCATTCATGG	53	10	3	2	0	6	1	2	3	1	14	10	8	2	2	4	2	4	5	3
TGACGAAGGCGGAATGGAATTACCTC_AGAACAAAAACTAAACTCATTCATGG	196	50	38	13	10	12	14	5	6	14	34	17	19	9	24	5	15	1	2	4
TAATAAATACAAAACGGTGTTACTTA_AGAACAAAAACTAAACTCATTCATGG	72	15	12	6	4	7	8	6	2	9	16	13	7	7	9	4	8	3	2	11
AAATTAACAAACAAACGAGTTTATGG_AGAACAAAAACTAAACTCATTCATGG	89	31	41	12	10	14	13	5	5	5	32	26	17	9	17	2	3	12	6	2
ATATCAACTTTGAATCAGATTACCTA_AGAACAAAAACTAAACTCATTCATGG	20	7	1	0	0	4	1	0	0	0	1	0	2	0	0	0	1	0	0	0
TTATCAAACTGGGAATGTTGTTGGTCG_AGAACAAAAACTAAACTCATTCATGG	21	6	5	1	1	2	0	1	0	0	1	0	1	0	2	0	1	0	0	0
TCCATAACGATAAAGATTTTTCTCTG_AGAACAAAAACTAAACTCATTCATGG	83	17	23	8	2	10	11	7	3	7	27	12	8	7	11	2	6	4	7	5
TTAGAAAAAACAAAAGTACTTGTTGT_AGAACAAAAACTAAACTCATTCATGG	34	6	4	1	0	3	2	0	0	1	1	3	1	0	0	1	3	0	1	0
AACGGAATCCGTAAAGGGATTAGCTG_AGAACAAAAACTAAACTCATTCATGG	132	42	37	6	11	16	5	2	1	5	9	15	9	4	8	1	2	6	1	2
AATTGAACTCCGAAATATCTTTGAGA_AGAACAAAAACTAAACTCATTCATGG	278	75	66	26	19	19	23	17	19	19	58	42	25	24	37	10	20	7	11	15
CATCCAATAATGAACGGCATTGAATG_AGAACAAAAACTAAACTCATTCATGG	103	49	41	18	11	22	12	13	16	12	52	42	29	18	35	9	9	3	7	8
CTCTAAAATAGAAAATTTGTTGTAAG_AGAACAAAAACTAAACTCATTCATGG	148	37	20	6	6	12	15	15	4	4	24	11	10	7	13	1	4	3	0	2
AAATCAATTCGGAATTCAGTTTATTG_AGAACAAAAACTAAACTCATTCATGG	121	35	34	18	26	31	14	13	14	14	44	43	32	24	25	8	6	14	12	16
CACCGAAGCCGCAACTGGGTTTGGTG_AGAACAAAAACTAAACTCATTCATGG	16	4	0	1	0	0	0	0	0	0	0	0	0	0	2	0	1	0	0	0
CAGCAAAAATAGAACAGTGTTGGGGC_AGAACAAAAACTAAACTCATTCATGG	133	41	26	8	4	4	12	8	10	6	30	40	24	8	18	2	1	10	5	4
TATTTAACCGCTAATCTTGTTTGAAT_AGAACAAAAACTAAACTCATTCATGG	70	15	10	6	6	10	13	2	7	7	29	9	6	7	10	4	3	2	4	1
TGAAAAAAACATAAGGGGGTTGTCGG_AGAACAAAAACTAAACTCATTCATGG	11	0	0	0	0	0	0	0	0	0	0	0	1	0	3	0	0	0	0	0
AGTTAAATATTGAAACAGTTTTGTTT_AGAACAAAAACTAAACTCATTCATGG	69	12	19	6	6	8	4	4	4	6	13	4	4	2	6	1	2	4	2	1
AACATAACCGCTAATACATTTACGCC_AGAACAAAAACTAAACTCATTCATGG	37	8	16	2	7	13	9	4	4	7	3	6	6	3	6	1	0	1	0	0
TCTAGAAAATTGAACCCAGTTCTCAA_AGAACAAAAACTAAACTCATTCATGG	211	31	25	10	2	10	9	2	3	3	8	3	9	2	3	1	2	3	0	1
ATCTAAACATGTAAGAAAATTGAATA_AGAACAAAAACTAAACTCATTCATGG	14	8	3	0	0	1	1	1	1	0	2	1	0	2	4	2	0	1	1	1
GGGGCAAACGAGAACTTCATTTGTAA_AGAACAAAAACTAAACTCATTCATGG	91	27	13	6	3	8	12	4	2	4	13	3	6	3	4	0	2	2	0	0
TGGGAAAAGAAGAATAAAGTTCAGGC_AGAACAAAAACTAAACTCATTCATGG	75	19	22	6	8	7	6	4	3	2	16	21	13	3	18	4	5	2	1	1
CTTAAAATTATCAAGTGAGTTAATGA_AGAACAAAAACTAAACTCATTCATGG	19	6	7	0	4	0	0	1	2	2	5	0	3	1	4	0	0	0	1	0
TGCATAAGTCAGAAGCATTTTGGTC_AGAACAAAAACTAAACTCATTCATGG	78	17	23	4	2	7	13	9	5	1	9	21	10	9	11	3	4	4	5	2
GACCGAAGCCGGAAGCGGGTTGGGGG_AGAACAAAAACTAAACTCATTCATGG	1	0	0	0	0	1	0	0	0	0	0	0	1	0	0	0	0	0	0	0
ATGAGAAGCAAAAAATTACTTTACAAA_AGAACAAAAACTAAACTCATTCATGG	30	5	3	2	2	5	2	0	1	2	0	2	0	4	0	0	0	0	0	0
GAATGAAATATTAAAAGTGTTCTATT_AGAACAAAAACTAAACTCATTCATGG	82	17	7	10	2	7	3	3	0	2	3	3	1	1	1	1	0	1	0	0
AAGCGAATGACGAAAAGAATTCGGGG_AGAACAAAAACTAAACTCATTCATGG	36	14	17	10	6	8	8	5	3	3	11	6	10	6	8	2	0	2	1	3
AAGGGAAACAGAAAAAAATTTATGTA_AGAACAAAAACTAAACTCATTCATGG	17	7	1	2	0	2	0	0	0	1	1	0	0	2	0	0	0	0	0	1
ACCTAAACGAATAATTTTTTTTTATG_AGAACAAAAACTAAACTCATTCATGG	49	6	4	2	2	9	3	1	2	0	0	0	0	2	1	1	0	0	0	2
AAGAGAATACGAAAGAGGGTTGGGGG_AGAACAAAAACTAAACTCATTCATGG	24	14	10	7	8	7	5	4	5	4	8	6	3	5	15	4	3	1	1	2
GTCTAAATCACCAAGAACGTTTATGT_AGAACAAAAACTAAACTCATTCATGG	237	44	50	10	16	24	10	9	12	12	30	26	21	10	17	7	8	11	11	13
TGATCAATTTGGAACCTTTTTGTGGT_AGAACAAAAACTAAACTCATTCATGG	76	29	41	6	8	15	8	11	3	4	6	10	13	6	12	2	8	2	3	3
GCTGGAATGGTTAACTAGTTTTTCCA_AGAACAAAAACTAAACTCATTCATGG	91	24	21	5	10	10	13	5	4	6	15	11	7	6	3	3	6	3	3	3
ACCCAAACCCTTAACTTGATTAGGGT_AGAACAAAAACTAAACTCATTCATGG	1	0	0	0	0	0	0	0	0	0	0	0	0	0	0	0	0	0	0	0
AACTTAACATTAAAGACATTTTTCGG_AGAACAAAAACTAAACTCATTCATGG	51	14	18	5	2	3	4	4	1	0	3	9	2	5	7	0	5	2	0	1
TGGGCAAAATAGAATTGCTTTGGATA_AGAACAAAAACTAAACTCATTCATGG	53	4	7	4	5	4	3	3	1	0	6	0	3	1	6	0	0	2	1	0
TTCATAATGCACAAGAATTTTGAACT_AGAACAAAAACTAAACTCATTCATGG	46	9	7	4	1	3	5	1	1	3	7	1	3	0	3	3	0	2	2	3
CACTTAATCTGAAAGTTAATTCGTGT_AGAACAAAAACTAAACTCATTCATGG	53	15	16	9	6	5	5	1	3	7	12	19	5	6	14	2	1	1	4	2
CGTCCAAACTCAAAATCACTTTGCAT_AGAACAAAAACTAAACTCATTCATGG	108	23	16	4	4	8	7	2	5	1	17	12	6	2	2	0	6	1	1	2
ATTATAAATGTGAACTGTGTTTGATA_AGAACAAAAACTAAACTCATTCATGG	74	19	11	2	5	8	7	2	1	3	6	2	3	1	7	1	2	3	1	0
GCCGAAAACGCCAAAATTATTGCAGG_AGAACAAAAACTAAACTCATTCATGG	107	30	34	12	12	16	12	2	7	5	20	11	7	5	6	1	1	2	5	1
ACATTAACACACAACCAAGTTTCCTG_AGAACAAAAACTAAACTCATTCATGG	39	19	13	1	1	2	3	3	1	1	10	1	8	2	0	1	0	0	0	0
ATCCTAAATGTAAATGTAATTACACT_AGAACAAAAACTAAACTCATTCATGG	140	48	24	11	17	20	17	7	5	14	20	15	16	14	16	3	0	7	6	4
GATCAAAACCTAAAGTTTCTTCTTTT_AGAACAAAAACTAAACTCATTCATGG	68	10	6	4	4	6	6	3	3	8	6	9	4	1	5	0	3	0	1	3
GTACCAAAATAGAATCGCGTTTAATT_AGAACAAAAACTAAACTCATTCATGG	107	32	18	9	13	11	7	10	6	2	19	8	6	9	10	6	10	4	8	3
TACTTAAAAATGAAACGAATTGACGC_AGAACAAAAACTAAACTCATTCATGG	119	42	25	10	14	31	17	12	9	18	33	47	18	16	48	8	11	12	8	13
CGGCTAAAGGTAAATCGACTTGCCCA_AGAACAAAAACTAAACTCATTCATGG	72	14	16	11	5	8	7	3	3	5	15	9	11	0	7	1	1	3	7	7
TTCTCAATTTAGAAGGCGCTTGGCTT_AGAACAAAAACTAAACTCATTCATGG	47	20	18	7	8	24	24	14	17	23	69	38	33	33	35	13	7	32	32	37
TCCAAAATACATAATCCTATTTCTAC_AGAACAAAAACTAAACTCATTCATGG	80	26	23	4	7	5	4	4	3	5	10	13	8	2	6	3	0	2	1	0
AATAGAAGTTCTAAGCGCGTTTTCAG_AGAACAAAAACTAAACTCATTCATGG	40	10	8	6	4	8	6	1	4	5	6	11	1	2	0	0	0	0	1	0
TTTTGAACTTTAAAATATTTTTCAGA_AGAACAAAAACTAAACTCATTCATGG	26	15	7	7	4	2	4	3	5	5	2	0	0	3	0	1	0	0	0	0
TCCAGAACCCGCAAGTTATTTTGATC_AGAACAAAAACTAAACTCATTCATGG	85	32	19	2	6	8	11	2	4	12	16	18	12	9	22	9	1	3	6	5
ATGCAAAGAGGTAAGTTTATTCCTCG_AGAACAAAAACTAAACTCATTCATGG	51	12	16	5	1	2	2	4	1	0	2	4	6	2	4	1	1	2	1	1
TGCTCAATCTCTAAAGATCTTAGCTG_AGAACAAAAACTAAACTCATTCATGG	73	13	10	4	3	2	3	0	4	4	2	6	7	3	3	0	6	0	0	0
TACATAAACAGGAATAGTGTTGCATT_AGAACAAAAACTAAACTCATTCATGG	58	9	15	7	1	7	11	1	2	6	12	14	12	7	16	10	3	8	1	3
TATATAACATATAAACAGGTTTATAT_AGAACAAAAACTAAACTCATTCATGG	27	9	0	0	3	2	0	1	1	1	0	1	0	0	1	0	0	1	1	0
TGCTCAAGAGGTAAAACGTTTGGAGA_AGAACAAAAACTAAACTCATTCATGG	99	27	10	9	3	5	7	1	2	0	9	5	4	5	2	3	0	1	5	1
TTTAAAAAGGTGAATGGCTTTTTAGA_AGAACAAAAACTAAACTCATTCATGG	7	6	2	2	0	3	2	1	0	0	2	0	2	1	4	1	1	1	1	0
TTCCCAACAGGGAACTCATTTGTACT_AGAACAAAAACTAAACTCATTCATGG	61	17	16	7	6	6	4	2	1	6	6	2	4	1	7	0	5	0	0	1
AGGACAATACTTAAAATGGTTCTCAT_AGAACAAAAACTAAACTCATTCATGG	305	72	60	19	10	21	24	10	16	19	35	30	21	6	25	10	9	11	9	8
AATCTAATGTTCAAGGTTGTTTGTGC_AGAACAAAAACTAAACTCATTCATGG	46	5	1	1	0	0	1	0	0	1	10	9	12	10	34	5	5	14	7	15
ATAGGAACCAGCAACTGGCTTTGAGT_AGAACAAAAACTAAACTCATTCATGG	32	3	3	4	2	5	5	2	5	2	6	3	2	2	1	0	2	1	1	0
AAAGGAATAGGAAACAAGATTTCGTT_AGAACAAAAACTAAACTCATTCATGG	68	10	18	4	5	7	7	3	3	4	6	3	2	1	2	0	2	0	0	0
GCGGAAATGGGGAAGTGTGTTCGTCA_AGAACAAAAACTAAACTCATTCATGG	5	4	3	0	0	0	0	0	0	0	0	0	0	0	0	0	0	0	0	0
AGCCAAAACACGAATCTCTGTTTGGCC_AGAACAAAAACTAAACTCATTCATGG	39	5	5	2	6	1	2	0	0	1	3	5	7	3	5	0	2	2	0	1
GTATTAACTTGGAAACAGTTTCTGTG_AGAACAAAAACTAAACTCATTCATGG	297	93	92	37	34	38	35	13	14	22	69	77	43	25	61	5	31	37	35	22
ATTATAATTTGAAATACGTTTGAGTC_AGAACAAAAACTAAACTCATTCATGG	54	22	17	3	3	5	3	1	0	2	7	1	2	3	7	0	0	0	0	1
TGAACAAACGCAAAAAGCTTTATACT_AGAACAAAAACTAAACTCATTCATGG	61	18	13	3	6	12	11	6	6	5	14	10	5	9	8	0	0	3	5	7
AGGCTAAAAGATAACAGAATTCACTA_AGAACAAAAACTAAACTCATTCATGG	36	7	3	0	0	1	1	0	0	0	3	1	3	0	1	0	0	0	0	0
GGACCAACGCGGAAAGGGCTTCGTAG_AGAACAAAAACTAAACTCATTCATGG	26	9	13	6	6	2	1	2	1	3	17	15	5	5	6	1	2	4	2	1
GCACTAACGGACAATTAGCTTAACAG_AGAACAAAAACTAAACTCATTCATGG	24	8	8	3	0	3	4	0	0	1	3	4	2	1	2	7	2	0	1	1
AAAATAATATTGAAAGCTGTTTCTTT_AGAACAAAAACTAAACTCATTCATGG	9	1	5	3	0	0	1	0	0	0	0	0	0	0	0	0	0	0	0	0
TGTCAAAGATGTAAAGTTTTTCATTT_AGAACAAAAACTAAACTCATTCATGG	40	10	9	4	1	3	0	5	0	1	4	1	0	1	2	1	0	1	0	0
TTGTGAATCGGAAACATATTTTGGAG_AGAACAAAAACTAAACTCATTCATGG	14	2	1	0	2	0	0	0	0	0	0	0	0	0	0	0	1	0	0	0
ATCCTAATTCCTAACGCTATTTTTCG_AGAACAAAAACTAAACTCATTCATGG	119	35	41	17	13	18	14	11	9	14	48	34	24	10	22	7	3	6	4	9
TGGGGAATATACAATCTCTTTGCTAT_AGAACAAAAACTAAACTCATTCATGG	80	14	18	3	4	6	4	2	7	6	14	8	4	3	2	1	1	1	0	0
GATTTAATATTAAATCATTTTCAGGT_AGAACAAAAACTAAACTCATTCATGG	13	4	1	1	1	1	2	0	2	0	4	1	0	1	0	0	1	0	1	0
CCATAAATATAAAATATTGTTGGTTC_AGAACAAAAACTAAACTCATTCATGG	21	0	1	2	1	0	0	0	0	0	0	0	0	0	0	0	1	0	0	0
TAGGGAATTTACAACCGGTTTGCGAA_AGAACAAAAACTAAACTCATTCATGG	55	23	8	2	3	5	3	3	2	1	19	9	9	3	13	0	1	0	1	1
TTTTAAATATATAAGCGTTTTTAGAT_AGAACAAAAACTAAACTCATTCATGG	1	0	0	0	0	0	0	0	0	0	0	0	0	0	0	0	0	0	0	0
TTTAAAATTCTTAAAATGATTAGTGT_AGAACAAAAACTAAACTCATTCATGG	19	9	1	2	1	1	1	1	2	4	1	0	1	2	2	0	0	0	0	4
ACGTTAAACTGGAAACGGATTTGGGG_AGAACAAAAACTAAACTCATTCATGG	86	16	24	5	3	2	4	2	4	2	12	1	10	0	7	0	1	1	0	1
GGATGAATCTATAAGTAATTTGATAA_AGAACAAAAACTAAACTCATTCATGG	40	13	1	6	6	7	6	7	11	4	11	6	1	12	9	7	2	9	13	16
TCAAGAAATACGAATGAGTTTGTGCT_AGAACAAAAACTAAACTCATTCATGG	44	8	8	1	0	3	3	2	2	0	6	7	5	4	7	0	0	0	0	0
ACAGAAAATATCAAGCTTTTTGCCTA_AGAACAAAAACTAAACTCATTCATGG	57	17	15	4	3	8	7	5	4	6	28	24	17	10	26	7	6	4	3	4
CGTGGAAGTAGTAATTACGTTGGGGT_AGAACAAAAACTAAACTCATTCATGG	60	14	14	6	3	5	5	4	4	9	9	10	12	1	5	5	0	3	3	2
GTCGTAACACGCAAATTAGTTTTTCT_AGAACAAAAACTAAACTCATTCATGG	272	58	50	16	12	13	8	8	3	19	11	11	10	10	11	9	7	6	9	2
CAGCAAATCGCTAATCTCATTATTGT_AGAACAAAAACTAAACTCATTCATGG	30	5	1	0	1	0	3	1	0	0	2	2	1	1	0	0	0	0	1	0
CGCATAATCTGTAAACTAATTGCAGT_AGAACAAAAACTAAACTCATTCATGG	108	15	19	3	6	19	5	4	9	4	25	11	5	8	7	2	9	1	5	2
CAGCAAATATAAAATCCCTTTATAAT_AGAACAAAAACTAAACTCATTCATGG	39	5	0	1	4	1	2	2	0	0	1	0	0	1	0	0	0	0	1	0
ATATGAAATATAAAGGTAGTTTGGCC_AGAACAAAAACTAAACTCATTCATGG	11	2	0	0	1	1	1	0	0	1	3	7	2	2	2	0	0	2	2	2
GAGCCAACTTGGAATTGGGTTTGCGG_AGAACAAAAACTAAACTCATTCATGG	80	32	25	10	5	4	5	3	4	3	7	9	10	6	13	6	3	3	10	6
CTGCAAAATGATAACCGTGTTTAAGT_AGAACAAAAACTAAACTCATTCATGG	1	0	0	0	0	0	0	0	0	0	0	0	0	0	0	0	0	0	0	0
GAATCAAATAACAAACACTTTTGAAA_AGAACAAAAACTAAACTCATTCATGG	8	3	1	1	1	1	3	1	1	0	2	2	2	0	1	0	0	0	1	0
ACACGAATACCCAATCTTTTTTTTAA_AGAACAAAAACTAAACTCATTCATGG	328	84	18	27	19	22	14	16	18	13	25	9	2	8	4	4	2	2	6	4
ACTTCAAAAGTAAAAAAGAT_AGAACAAAAACTAAACTCATTCATGG	64	27	17	7	5	2	2	1	1	1	4	7	8	4	3	4	7	1	2	2
ACCGAAAACATCAATTCGATTCGTAT_AGAACAAAAACTAAACTCATTCATGG	69	33	21	11	11	17	10	4	2	7	14	9	6	2	11	1	6	2	0	1
AATCCAAGTAAGAACGCAATTTAGAT_AGAACAAAAACTAAACTCATTCATGG	72	14	10	13	3	3	2	3	3	5	5	9	1	0	2	1	1	0	4	0
TACCCAATAATAAAATTATTTTTGAG_AGAACAAAAACTAAACTCATTCATGG	40	5	0	6	0	3	0	4	4	0	1	0	0	0	0	1	0	1	0	0
TTCGGAAGCTAAAATTTTTTTTGTCA_AGAACAAAAACTAAACTCATTCATGG	50	12	7	8	4	5	4	0	2	4	6	3	4	2	1	1	0	0	1	1
AACTGAAAAACTAAACGAATTGAAAG_AGAACAAAAACTAAACTCATTCATGG	182	42	21	9	7	20	10	7	9	9	26	13	18	6	15	4	2	3	3	2
CCGTAAACTCTTAAACAACTTCGCCT_AGAACAAAAACTAAACTCATTCATGG	37	8	6	1	4	1	4	2	2	2	5	5	2	1	3	1	2	2	0	1
CCCCAAAATGAGAATGCATTTCGTGT_AGAACAAAAACTAAACTCATTCATGG	154	22	32	7	5	11	5	4	8	12	17	10	16	6	11	1	6	4	3	6
CACAGAAGTATCAACGCTTTTGCATA_AGAACAAAAACTAAACTCATTCATGG	4	0	0	0	0	0	0	0	0	0	0	0	0	0	0	0	0	0	0	0
AGCTCAAAAACTAATAGTGTTTGGTT_AGAACAAAAACTAAACTCATTCATGG	80	31	23	4	14	11	15	6	6	6	11	6	5	5	7	0	5	4	0	0
AGTAGAATAGGAAACTACGTTTGCAA_AGAACAAAAACTAAACTCATTCATGG	96	28	25	6	7	8	13	5	1	9	13	17	5	3	9	2	5	4	2	5
CCTTAAATTTATAACTAAATTCATTA_AGAACAAAAACTAAACTCATTCATGG	213	10	0	1	1	1	0	2	1	2	1	0	0	1	0	0	0	0	0	1
ATAACAATGTCCAATTGAATTACGAA_AGAACAAAAACTAAACTCATTCATGG	67	28	32	7	7	7	8	2	8	3	8	15	4	3	8	3	1	3	0	2
CGACCAAAGGAGAAGTGAGTTGACGT_AGAACAAAAACTAAACTCATTCATGG	134	23	23	9	17	12	14	6	5	5	33	38	21	5	23	5	9	4	0	1
AATGTAAATATTAAATGAATTAGGTC_AGAACAAAAACTAAACTCATTCATGG	81	20	9	7	2	4	4	7	6	10	12	4	2	10	9	1	3	3	4	0
AGTTTAATAGGTAAACTGGTTATAGC_AGAACAAAAACTAAACTCATTCATGG	114	20	24	10	6	10	5	7	5	8	15	12	8	12	13	3	4	8	5	0
CAGAAAAGCTTTAAAATTCTTAAGTT_AGAACAAAAACTAAACTCATTCATGG	22	3	0	1	2	2	0	0	0	0	1	0	0	0	0	0	0	0	0	0
TGATTAAACAAGAAACGTATTTTTTT_AGAACAAAAACTAAACTCATTCATGG	113	26	11	2	8	8	3	4	8	10	1	5	0	4	1	2	1	3	1	0
AAATTAAATTTCAATTGGATTTAGA_AGAACAAAAACTAAACTCATTCATGG	24	2	1	1	0	2	0	0	0	0	1	0	0	0	0	0	0	0	3	1
ATTCTAAACATCAAGATTTTTCATCC_AGAACAAAAACTAAACTCATTCATGG	58	12	17	4	3	8	1	3	4	6	6	16	4	1	3	3	1	3	0	3
CCTAGAAAATGTAATGAGATTCTAGG_AGAACAAAAACTAAACTCATTCATGG	29	6	6	3	5	7	13	8	10	17	64	78	72	64	227	64	121	225	375	409
ACATAAAATCTCAAATACGTTCCATT_AGAACAAAAACTAAACTCATTCATGG	16	2	4	2	3	0	3	1	4	1	1	2	2	1	3	1	0	1	0	0
TTCTCAACATGAAATGACATTTCCAC_AGAACAAAAACTAAACTCATTCATGG	105	41	45	11	13	21	16	5	6	10	28	34	21	11	18	3	6	2	3	3
GCTTCAATTCTAAACTTGGTTCGTAA_AGAACAAAAACTAAACTCATTCATGG	38	9	3	2	0	3	1	0	1	2	6	0	3	1	0	0	1	0	0	0
TGGTAAAACTTCAAAAAGCTTAGTAT_AGAACAAAAACTAAACTCATTCATGG	103	27	18	9	10	14	9	10	4	3	10	1	0	5	7	2	2	0	4	2
CTTCTAACAGGAAAGGCAATTCGAGT_AGAACAAAAACTAAACTCATTCATGG	29	6	6	1	1	2	3	1	0	3	8	9	3	1	5	1	11	1	0	0
CATGAAACAAGGAAATTGCTTCTAGA_AGAACAAAAACTAAACTCATTCATGG	89	18	15	4	5	6	9	6	2	1	12	5	9	6	11	2	0	2	4	3
GTGCGAATACAAAAGTTGGTTAGGAG_AGAACAAAAACTAAACTCATTCATGG	130	39	31	3	6	11	20	3	8	6	18	23	21	9	11	3	6	0	5	2
TAGAAAACCCGGAATTCTATTTGTCT_AGAACAAAAACTAAACTCATTCATGG	30	14	5	3	1	2	4	1	1	0	3	7	0	2	0	1	0	0	2	3
ATAAAAAATAGAAATACATTTAGAGG_AGAACAAAAACTAAACTCATTCATGG	55	13	3	1	3	0	2	2	4	1	4	0	0	0	0	1	3	0	1	0
ACCTAAACAACGAACACTTTTTGTCG_AGAACAAAAACTAAACTCATTCATGG	85	26	8	2	1	3	3	1	1	2	4	6	8	0	5	0	2	0	0	0
TAAACAAACTCTAACGGGGTTTGGTC_AGAACAAAAACTAAACTCATTCATGG	38	16	14	1	1	3	4	3	3	5	6	11	5	0	10	4	2	2	0	0
CGGTACCGATATAATCTCTTTTAGAA_AGAACAAAAACTAAACTCATTCATGG	3	0	0	1	0	0	0	0	0	0	0	0	0	0	0	0	0	0	0	0
CATAAAATATCTAATACATTTTCGAA_AGAACAAAAACTAAACTCATTCATGG	72	13	6	2	4	4	2	2	1	1	0	1	0	3	1	0	0	0	0	0
CCATAGAAAGAGAAAGACATTTTGTC_AGAACAAAAACTAAACTCATTCATGG	1	0	0	0	0	0	0	0	0	0	0	0	0	0	0	0	0	0	0	0
TGGAGAACAGGTAAGGTCGTTGGCCC_AGAACAAAAACTAAACTCATTCATGG	51	8	15	2	2	5	5	0	1	0	6	3	2	1	4	0	0	0	0	0
GTCTAAAATACTAATCCTCTTCTTGC_AGAACAAAAACTAAACTCATTCATGG	22	3	0	0	2	5	1	2	2	0	6	0	0	1	2	0	3	1	1	0
GAGGGAACATTTAATAGCGTTTTAAG_AGAACAAAAACTAAACTCATTCATGG	98	26	29	9	8	13	6	5	13	9	30	18	17	10	14	3	7	0	2	3
ACAATAATCAAGATACTTTTGGGAC_AGAACAAAAACTAAACTCATTCATGG	185	47	53	15	18	25	19	10	14	18	36	41	41	20	37	5	14	11	8	9
GAGTAAACAGATAAGCTAGTTGACAC_AGAACAAAAACTAAACTCATTCATGG	254	95	83	28	23	36	20	18	18	21	53	39	32	11	50	11	9	8	14	13
GAACAAATTTGGAACTCTCTTAGGAA_AGAACAAAAACTAAACTCATTCATGG	75	21	17	4	3	4	4	1	0	4	7	3	7	4	3	3	0	0	0	2
ATCCCAACAGCGAATGACGTTTGGGG_AGAACAAAAACTAAACTCATTCATGG	99	38	30	11	8	12	11	4	4	6	15	16	16	3	15	3	5	3	5	0
TGTTAAAAACTTAACTTTTTTACGCG_AGAACAAAAACTAAACTCATTCATGG	107	41	32	6	13	7	10	6	7	12	17	18	20	10	18	3	0	5	5	1
AGAACAACTTATAAATCTGTTACAAA_AGAACAAAAACTAAACTCATTCATGG	18	6	4	2	0	0	1	1	2	1	2	0	1	0	1	0	0	0	0	0
ACTTCAATGACAAAGGGCCTTTGTGCC_AGAACAAAAACTAAACTCATTCATGG	51	27	23	3	5	8	11	9	5	5	10	5	14	4	16	0	4	3	2	0
ACAGTAAGAATCAATAACTTTTCGAT_AGAACAAAAACTAAACTCATTCATGG	31	13	8	2	1	3	2	2	0	1	4	1	1	2	5	1	0	0	1	0
ATATCAAAATGTAAGCTGATTTCTTA_AGAACAAAAACTAAACTCATTCATGG	46	9	2	0	0	1	2	1	1	1	5	1	3	2	0	0	2	0	0	0
TAATCAATGCGCAACTAAGTTGATAC_AGAACAAAAACTAAACTCATTCATGG	78	15	13	7	6	17	6	2	3	5	13	12	11	8	11	1	8	5	1	0
AATCCAACTTTTAACAACATTTTCTC_AGAACAAAAACTAAACTCATTCATGG	35	4	7	0	1	5	4	2	1	4	11	5	5	3	10	3	1	4	4	2
TGCCGAATTTCAAAGCTGGTTACTAG_AGAACAAAAACTAAACTCATTCATGG	17	4	3	3	1	1	1	1	0	0	2	2	1	0	1	0	0	0	0	0
TTAGCAATCTGCAACCTCTTTGGCCT_AGAACAAAAACTAAACTCATTCATGG	28	3	2	4	3	5	5	2	2	2	8	6	4	2	10	1	1	2	0	2
ACGATAAATCTTAAAGGGCTTGGTAG_AGAACAAAAACTAAACTCATTCATGG	9	0	0	0	0	0	0	0	0	0	1	0	0	0	0	0	0	0	0	0
AGGTAAAATCGCAAAATGCTTTGCAC_AGAACAAAAACTAAACTCATTCATGG	88	37	28	15	4	12	17	7	2	8	18	15	31	4	17	6	8	5	2	4
TTCGAAAAAAATAAGTTCTTTAGTTC_AGAACAAAAACTAAACTCATTCATGG	1	0	0	0	0	0	0	0	0	0	0	0	0	0	0	0	0	0	0	0
AGTAAAACGATCAATTTCCTTTGCTA_AGAACAAAAACTAAACTCATTCATGG	38	20	26	8	11	26	22	14	21	43	133	148	110	119	266	92	89	198	225	233
TCTAGAAGGTTCAAACAGATTATTAG_AGAACAAAAACTAAACTCATTCATGG	84	17	17	4	5	4	8	2	3	5	7	11	6	4	10	1	2	1	1	1
CTACCAATCCTAAACAGGATTCTGAA_AGAACAAAAACTAAACTCATTCATGG	44	5	8	2	1	4	1	1	2	3	5	2	4	2	6	2	0	1	2	2
TTAACAAGACTCAGGCTTTTGCCTG_AGAACAAAAACTAAACTCATTCATGG	24	8	7	0	0	1	0	2	0	2	4	7	4	1	11	0	0	0	1	1
CGGTACCTGAATAATCCTATTGGCTA_AGAACAAAAACTAAACTCATTCATGG	3	0	0	0	0	0	0	0	0	0	0	1	0	0	0	0	2	0	0	0
CGACGAACGAACAATACTGTTTTTTA_AGAACAAAAACTAAACTCATTCATGG	81	20	18	14	11	20	18	14	4	4	22	12	12	7	9	4	1	6	7	4
TTGTTAATACATAATTTCTTTGGAAC_AGAACAAAAACTAAACTCATTCATGG	43	8	17	1	6	4	4	1	1	4	9	11	3	3	11	3	1	3	4	3
GCCATAAGTGGGAAGAACCTTTCCCT_AGAACAAAAACTAAACTCATTCATGG	31	1	2	0	0	1	1	0	0	0	1	1	0	0	0	0	0	0	0	0
CCAGAAAACGGCAAGGGAGTTCGATC_AGAACAAAAACTAAACTCATTCATGG	56	13	7	3	3	2	1	1	1	0	5	3	4	1	1	0	1	0	0	0
GACTAAACTCAAAAGATGTTTGTTAC_AGAACAAAAACTAAACTCATTCATGG	64	24	14	3	1	6	3	5	5	3	11	10	8	2	4	3	2	2	2	2
GAAGGAACTGGTAAAGTGATTGGAAT_AGAACAAAAACTAAACTCATTCATGG	69	46	25	4	8	15	9	7	2	5	12	19	6	9	12	1	3	3	2	1
CTCCTAAATTGAAATTCGCTTTACAA_AGAACAAAAACTAAACTCATTCATGG	4	0	0	0	0	0	0	0	0	0	0	0	3	0	0	0	0	0	0	0
AGAACAAAGTCGAATCAGATTAAGGC_AGAACAAAAACTAAACTCATTCATGG	124	27	17	6	11	8	16	5	7	18	31	34	13	23	27	9	2	10	14	7
CTTAAAAAAGAGAACATTTTTAAACA_AGAACAAAAACTAAACTCATTCATGG	28	10	3	4	2	4	0	1	1	1	3	1	0	0	5	0	0	0	2	1
CATACAAGTGCGAACTGGGTTTAGCG_AGAACAAAAACTAAACTCATTCATGG	66	15	15	4	7	10	6	4	3	9	30	22	23	10	30	6	6	10	13	8
ATTGCAAACGGAAAACGTTTTCACCC_AGAACAAAAACTAAACTCATTCATGG	37	4	10	3	0	2	2	0	1	0	2	2	1	0	0	0	1	0	0	0
GATATAAATTTCAACAGTGTTGTTCC_AGAACAAAAACTAAACTCATTCATGG	57	21	16	5	2	6	4	2	6	0	4	4	3	2	6	0	0	1	2	1
CCCCCAAGCTGTAAAAAACTTGCGCA_AGAACAAAAACTAAACTCATTCATGG	172	20	13	6	2	8	6	2	1	5	4	4	5	2	2	2	3	1	6	5
CCTTGAAGTAGAAAACCGGTTATAAA_AGAACAAAAACTAAACTCATTCATGG	22	1	2	0	1	0	2	0	1	2	1	1	2	0	1	0	0	0	0	0
ATTTTAATGCAGTAACTTATTTCCTAA_AGAACAAAAACTAAACTCATTCATGG	1	0	0	0	0	0	0	0	0	0	0	0	0	0	0	0	0	0	0	0
CCCGCAATGTCTAAGCTTTTTGTTGG_AGAACAAAAACTAAACTCATTCATGG	40	3	3	0	1	0	2	1	1	0	2	1	0	0	3	0	0	0	0	0
CAGAGAAATCAGAACATTTTTTTGTA_AGAACAAAAACTAAACTCATTCATGG	185	48	29	12	13	18	18	3	7	13	26	22	15	16	16	5	2	5	8	9
TTATAAATCTGTAATCTCTTTTCCTC_AGAACAAAAACTAAACTCATTCATGG	26	8	8	5	2	4	6	3	9	4	12	7	1	2	5	1	0	4	3	1
CCACAAATATCAAATTTACTTTACTT_AGAACAAAAACTAAACTCATTCATGG	33	3	1	0	0	0	0	1	1	3	2	0	3	0	0	0	0	0	0	0
GAATCAACGGTTAAAGACATTTTTTA_AGAACAAAAACTAAACTCATTCATGG	44	12	8	4	4	9	7	2	2	4	2	1	3	4	5	2	4	0	0	0
ACCCTAACACCAAAATGCATTCCTAA_AGAACAAAAACTAAACTCATTCATGG	151	32	29	13	15	25	19	11	7	10	17	16	18	9	24	9	1	9	7	4
TACTCAACTTTCAACGGCATTGGGGG_AGAACAAAAACTAAACTCATTCATGG	56	13	17	7	5	13	5	4	3	1	17	7	6	3	4	4	3	1	5	2
AGAGTAACCACGAAGGCCGTTCCTCA_AGAACAAAAACTAAACTCATTCATGG	117	47	53	14	7	11	16	4	7	8	19	11	20	5	21	3	4	4	5	6
TCTAAAAAACCTAACACTCTTTTGCG_AGAACAAAAACTAAACTCATTCATGG	85	36	35	15	10	21	20	10	8	11	35	37	28	17	38	10	3	12	15	9
ATTCTAAATAAGAACAAGCTTGTCGT_AGAACAAAAACTAAACTCATTCATGG	57	14	16	4	1	7	5	1	1	2	4	0	6	1	0	1	2	2	0	0
ACACTAACTTGTAAAGCGTTTATACG_AGAACAAAAACTAAACTCATTCATGG	102	28	29	11	2	9	3	3	3	1	17	8	9	5	14	1	6	1	3	1
ACTTTAATCGGAAAGATACTTCGTCA_AGAACAAAAACTAAACTCATTCATGG	165	40	31	15	9	21	20	9	9	15	43	42	17	13	45	9	5	14	13	7
CGCTCAATAACTAATAAGCTTCTTGT_AGAACAAAAACTAAACTCATTCATGG	20	7	3	0	0	1	1	2	1	3	1	0	3	0	3	0	0	1	1	1
CCTGGAAGTTCTAATTACCTTGGAGC_AGAACAAAAACTAAACTCATTCATGG	112	17	13	11	4	3	7	2	2	2	12	2	5	3	3	2	1	1	2	2
GAAGAAACAAGGAAAACGATTATTGG_AGAACAAAAACTAAACTCATTCATGG	99	17	19	6	2	13	7	5	5	4	11	11	9	0	1	0	4	4	4	4
CCATTAACACTTAAGAGGTTTTAAAA_AGAACAAAAACTAAACTCATTCATGG	36	6	2	2	2	0	0	0	0	0	0	0	0	0	0	0	0	0	0	0
CGCTGAAAAAAGAAAGGGGGTTCTTGT_AGAACAAAAACTAAACTCATTCATGG	6	0	1	2	0	1	3	0	1	0	2	2	1	3	5	2	2	4	3	4
CCTGTAAGTCTAAAATCACATTAATAC_AGAACAAAAACTAAACTCATTCATGG	19	11	8	5	2	5	7	5	5	1	10	3	5	4	5	6	0	2	4	2
GGAAAAATTTGAAATGTCCTTCCAGC_AGAACAAAAACTAAACTCATTCATGG	233	60	57	15	20	22	16	7	8	11	30	29	18	3	13	3	0	4	0	1
CGATCAAATAAAAAAGTACTTTCATA_AGAACAAAAACTAAACTCATTCATGG	77	14	8	7	7	2	4	3	2	0	3	0	3	4	1	1	2	2	1	0
AATCGAATTGCAAAGGCAATTATGAT_AGAACAAAAACTAAACTCATTCATGG	62	21	20	8	5	8	8	4	5	4	13	6	7	6	8	2	0	7	0	4
GCATTAAGATGTAATTGTCTTTCCGG_AGAACAAAAACTAAACTCATTCATGG	80	18	29	12	11	7	2	1	3	4	17	10	10	8	19	1	1	7	1	5
GGAGCAATATCTAACGTTATTCGGTG_AGAACAAAAACTAAACTCATTCATGG	44	8	7	3	1	3	4	3	4	4	8	3	3	0	4	0	0	2	2	0
TCCTTAACTTCTAATGTAATTGCTGA_AGAACAAAAACTAAACTCATTCATGG	62	20	24	8	6	3	5	3	1	3	5	5	3	3	7	2	4	0	1	2
TCCATAACGAGGAAGGTAGTTCCTTT_AGAACAAAAACTAAACTCATTCATGG	133	40	28	7	8	13	6	4	9	7	14	27	16	2	16	2	1	1	0	0
AAATCAATCAAAAAGTAACTTGTAGC_AGAACAAAAACTAAACTCATTCATGG	142	37	28	9	6	17	11	7	5	7	23	14	14	6	15	4	1	2	3	4
ATAATAAATAGTAAGACTATTTCGCT_AGAACAAAAACTAAACTCATTCATGG	140	30	19	10	12	16	14	11	6	6	11	16	4	3	6	2	2	6	3	3
AATTAAATGCGTAATATGCTTTCCCC_AGAACAAAAACTAAACTCATTCATGG	50	5	4	3	0	6	2	0	0	1	1	3	1	5	4	0	0	3	8	2
GTCATAATTGGTAACCCTATTATGCT_AGAACAAAAACTAAACTCATTCATGG	41	12	11	9	1	6	5	0	2	1	7	9	0	2	6	0	0	0	0	0
GGCAAAATAAGGAACTCATTTTCAAA_AGAACAAAAACTAAACTCATTCATGG	10	0	1	0	0	0	0	1	1	0	0	0	0	0	1	0	0	0	0	0
TCATAAATTGATAACTTTTTTGATAC_AGAACAAAAACTAAACTCATTCATGG	98	17	10	12	8	10	8	4	6	7	14	14	5	7	9	5	0	5	2	2
TCACTAAGTGTTAAAACAATTTCTTT_AGAACAAAAACTAAACTCATTCATGG	443	110	74	43	30	47	42	20	20	46	63	61	28	42	27	12	7	8	13	23
ATATAAAAGCGTAAGAGTTTTAACAA_AGAACAAAAACTAAACTCATTCATGG	59	13	12	6	2	7	7	4	1	2	9	7	8	3	10	2	0	1	4	0
ATTATAATGGCTAACGGAGTTGGAGC_AGAACAAAAACTAAACTCATTCATGG	74	14	13	7	4	6	8	2	6	6	18	18	28	7	10	8	3	5	6	1
CAATTAATCGGGAACGAGATTTGATA_AGAACAAAAACTAAACTCATTCATGG	20	7	10	5	3	4	1	0	0	3	4	4	1	3	3	3	0	0	1	0
GTACCAATAAAAAACTATGTTTATGG_AGAACAAAAACTAAACTCATTCATGG	81	14	10	2	1	3	4	0	1	1	4	4	2	3	7	1	1	3	1	1
AGAAAAAGCTTAAAACTAGTTGGACA_AGAACAAAAACTAAACTCATTCATGG	54	9	6	3	5	4	7	2	4	1	4	3	2	0	1	0	0	0	1	0
TAAACAAACTAAAATCTGGTTGAGTG_AGAACAAAAACTAAACTCATTCATGG	214	61	71	14	13	20	19	13	9	11	47	44	28	26	34	8	10	8	11	10
GCCCCAATTCTAAACACTGTTGCACT_AGAACAAAAACTAAACTCATTCATGG	67	20	8	3	6	5	4	3	4	3	6	9	3	0	5	1	8	1	5	2
TCACAAAGTAGCAAAAAATTCGTTC_AGAACAAAAACTAAACTCATTCATGG	1	0	0	0	0	0	0	0	0	0	0	0	0	0	0	0	0	0	0	0
AGTCCAAATGTGAAAGCTTTTTAGGG_AGAACAAAAACTAAACTCATTCATGG	81	26	17	2	6	8	7	3	1	3	18	8	13	4	9	3	6	2	0	1
ATACTAATCCTCAACGGATTTAAATA_AGAACAAAAACTAAACTCATTCATGG	25	5	0	0	1	0	3	2	1	2	0	2	2	1	5	0	0	1	2	2
CATATAATTAATAACTGCATTGGTCC_AGAACAAAAACTAAACTCATTCATGG	1	0	0	0	0	0	0	0	0	0	0	0	0	0	0	0	0	0	0	0
TTTAAAAACGACAATGAATTTAGTGC_AGAACAAAAACTAAACTCATTCATGG	119	30	33	7	17	21	16	6	11	8	11	9	8	6	14	3	8	3	0	2
TGGTGAATACGAAAATTATTTCTGTT_AGAACAAAAACTAAACTCATTCATGG	44	19	12	5	5	6	8	5	2	5	11	7	10	12	15	3	2	0	2	14
ACATGAATCTTCAATGTGCTTCATAA_AGAACAAAAACTAAACTCATTCATGG	20	5	3	1	0	3	2	0	0	1	8	14	0	2	4	2	3	4	2	0
ATCGTAATTTGTAAACCAATTCGGAA_AGAACAAAAACTAAACTCATTCATGG	59	13	17	4	2	2	3	2	1	1	9	12	8	4	1	1	1	1	0	1
TTATAAAGCAGTAACCCAGTTGGCAG_AGAACAAAAACTAAACTCATTCATGG	1	10	2	1	5	2	5	4	6	1	18	16	5	1	7	3	5	1	5	5
CTTCCAAGAATCAATTGATTTTTGAA_AGAACAAAAACTAAACTCATTCATGG	27	4	1	2	0	0	2	0	1	0	1	0	0	0	0	0	0	1	0	0
AAACAAACATTCGTTTTCAG_AGAACAAAAACTAAACTCATTCATGG	110	45	35	5	7	11	10	5	4	4	38	20	14	10	14	7	3	5	2	3
ACAGCAACTAGTAATCGAATTGTTAT_AGAACAAAAACTAAACTCATTCATGG	133	35	29	15	14	24	29	12	17	25	109	92	50	33	89	20	26	41	40	34
GCCTTAAACCCCAAATATTTTAGAAA_AGAACAAAAACTAAACTCATTCATGG	37	5	2	3	3	1	0	0	1	0	0	2	0	6	0	1	0	0	1	1
AATTAAAAATGGAAAGATGTTAGATA_AGAACAAAAACTAAACTCATTCATGG	78	25	20	13	5	11	11	0	3	4	18	5	4	6	7	5	0	3	3	2
TCCAAAAATCTGAAAGTTCTTTTGCC_AGAACAAAAACTAAACTCATTCATGG	50	10	6	5	4	2	4	2	3	2	7	5	6	2	3	1	0	1	2	1
TTAACAATCGCAAAACAGTTTCATAA_AGAACAAAAACTAAACTCATTCATGG	169	58	38	11	15	9	21	7	5	7	26	20	7	11	25	5	3	3	5	8
TCATAAAACTTGAAGTTCGTTTGTGT_AGAACAAAAACTAAACTCATTCATGG	98	28	33	24	15	21	11	8	5	5	36	18	20	9	14	4	6	1	1	3
TCTTGAAGGCCCAATATTTTTCGTTA_AGAACAAAAACTAAACTCATTCATGG	94	37	25	9	3	12	12	8	5	16	18	15	10	12	20	5	1	5	4	6
TCGAAAATAAGCAAGGCGATTAAGGT_AGAACAAAAACTAAACTCATTCATGG	139	36	45	22	7	19	21	6	13	8	41	34	33	4	17	8	4	6	6	3
CCCGTAATATAAAAGGGACTTCTGTT_AGAACAAAAACTAAACTCATTCATGG	36	6	6	3	5	1	0	1	2	0	4	2	3	0	1	0	2	0	0	0
ACAATAATTAGTAATAGACTTAGGTA_AGAACAAAAACTAAACTCATTCATGG	72	7	8	2	0	2	2	0	1	1	1	3	1	2	6	3	5	1	9	2
GATTCAAGTATGAACTCTATTATCGT_AGAACAAAAACTAAACTCATTCATGG	132	43	31	12	13	21	6	5	4	8	21	12	15	6	19	3	2	8	7	7
TTATCAATTAGTAACTTCCTTCGGTC_AGAACAAAAACTAAACTCATTCATGG	376	127	131	47	47	45	60	23	24	35	117	110	63	38	76	27	9	22	36	23
AATTCAACCCCCAAGAGGGTTCAAGG_AGAACAAAAACTAAACTCATTCATGG	44	10	10	3	5	5	7	6	4	12	9	6	5	7	4	2	1	0	0	0
TTTTGAATTAAAAAATTATTTTGACG_AGAACAAAAACTAAACTCATTCATGG	81	25	5	7	1	7	6	3	2	6	5	2	0	4	3	2	3	1	2	5
TAATGAAACCCGAACCCATTTTACCA_AGAACAAAAACTAAACTCATTCATGG	236	59	55	29	19	29	31	22	16	26	88	50	33	31	31	9	9	16	5	15
TGATAAAATCTAAATCTCCTTCTTTA_AGAACAAAAACTAAACTCATTCATGG	170	45	33	13	9	11	13	8	11	14	40	22	11	11	19	7	10	13	12	8
GCATAAAGAGTTAAGGCGGTTGCGCG_AGAACAAAAACTAAACTCATTCATGG	479	106	97	32	33	48	44	28	26	31	106	120	71	40	82	15	16	24	9	11
TAAGCAAAAAGGAATGAACTTTTTTT_AGAACAAAAACTAAACTCATTCATGG	47	15	9	4	1	4	3	4	3	4	12	5	7	6	5	4	2	1	3	0
GCTGGAATACAGAAGTTGGTTCCATT_AGAACAAAAACTAAACTCATTCATGG	1	0	0	0	0	0	0	0	0	0	0	0	0	0	0	0	0	0	0	0
CTGCAAAACGAGAACACCCTTATGAC_AGAACAAAAACTAAACTCATTCATGG	28	12	13	6	2	5	8	2	5	4	17	14	10	5	18	4	7	3	3	3
ACACTAAGATACAATTGTCTTCTACG_AGAACAAAAACTAAACTCATTCATGG	174	57	59	21	24	31	23	8	9	12	41	46	35	6	29	3	14	11	7	1
GATTTAAGTACTAAAGTTATTGTAAT_AGAACAAAAACTAAACTCATTCATGG	31	9	2	1	3	5	3	2	1	4	10	3	1	1	1	2	0	1	1	1
TGAGTAACCTAGAACGTCGTTGTTTT_AGAACAAAAACTAAACTCATTCATGG	78	19	21	4	4	12	5	6	2	2	5	5	2	3	10	3	3	1	2	2
TAGCCAAGAGGGAAATTATTTGTCTA_AGAACAAAAACTAAACTCATTCATGG	24	5	1	0	0	0	0	0	0	0	0	0	0	0	0	0	0	0	0	0
CGTTCAAATGTCAAATGAATTTAATT_AGAACAAAAACTAAACTCATTCATGG	89	13	1	3	7	4	3	2	3	1	6	3	1	8	0	0	1	2	3	0
GCAGAAACGACAAAATTTGTTTTTGG_AGAACAAAAACTAAACTCATTCATGG	125	31	21	10	3	13	5	3	3	3	16	8	13	2	4	3	2	4	3	2
GGAGCAAGTAAGAACGCCCTTATTAG_AGAACAAAAACTAAACTCATTCATGG	717	157	144	58	56	54	69	44	44	47	115	82	57	37	65	11	19	31	17	21
GCTTGAAACGTTAATTTGTTTTGGCT_AGAACAAAAACTAAACTCATTCATGG	52	12	11	2	5	8	7	6	3	6	6	6	5	2	5	0	1	2	1	0
CCTGCAATTTTTAACAGGTTTAAATC_AGAACAAAAACTAAACTCATTCATGG	41	7	1	1	5	4	4	1	1	1	2	8	1	0	3	0	0	0	2	0
AGTCTAAAATGGAAGGTAATTGTTGT_AGAACAAAAACTAAACTCATTCATGG	52	8	4	3	0	0	0	0	2	2	4	2	5	2	9	0	2	0	0	1
TATCTAAATGCTAACGGTATTGACTG_AGAACAAAAACTAAACTCATTCATGG	69	15	21	5	5	4	4	6	2	5	15	5	8	4	6	1	0	3	0	2
AAGTAAAAATCGAACGAGATTCAGTA_AGAACAAAAACTAAACTCATTCATGG	173	49	37	14	9	15	17	13	10	11	39	28	17	13	19	9	4	7	2	8
AACCTAACCAAGAAAATTGTTAAGAG_AGAACAAAAACTAAACTCATTCATGG	53	11	16	10	4	3	9	6	3	3	8	5	3	3	14	2	2	2	5	1
TATAAAAATGCTAATTTGATTTCCTC_AGAACAAAAACTAAACTCATTCATGG	47	7	7	3	8	4	4	3	1	1	6	5	5	2	1	2	1	0	0	0
GTACTAAACGGAAATAAATTTAACAG_AGAACAAAAACTAAACTCATTCATGG	353	74	40	22	35	43	27	13	17	11	51	32	15	15	17	6	10	12	11	7
GGATTAATCGCGAACGGACTTTCATT_AGAACAAAAACTAAACTCATTCATGG	10	8	8	4	1	2	1	2	0	1	4	0	1	4	1	0	0	0	0	0
CTAATAACTACAAATTAGTTGCGAT_AGAACAAAAACTAAACTCATTCATGG	171	36	39	18	13	22	13	7	6	8	42	21	25	12	22	7	12	8	3	4
CAAAGAATTCCTAATCCACTTGGTCT_AGAACAAAAACTAAACTCATTCATGG	73	10	16	5	5	7	7	5	3	2	5	5	1	1	2	0	3	1	1	1
GCGCTAAGCATTAATTAGGTTGAGCG_AGAACAAAAACTAAACTCATTCATGG	78	16	31	12	5	17	11	4	6	6	28	18	24	11	21	6	3	6	7	5
GTCAGAACAACAAACGGGTTTTTTGT_AGAACAAAAACTAAACTCATTCATGG	78	14	13	4	1	2	2	4	2	6	5	9	8	4	2	1	4	1	2	0
GCCAGAAAAACGAAGAGCATTCTTGC_AGAACAAAAACTAAACTCATTCATGG	5	0	0	0	0	0	0	0	0	0	3	0	0	0	0	0	0	0	0	0
AACTAAACAACTAATGTGTTTCGACT_AGAACAAAAACTAAACTCATTCATGG	103	11	13	2	1	1	4	1	2	5	22	5	13	6	16	2	1	8	9	6
TATGCAACCTGGAACTGTGTTTTAGA_AGAACAAAAACTAAACTCATTCATGG	150	43	33	10	12	14	17	8	6	11	43	32	18	10	17	2	5	11	5	5
ATGAGAAAGTTCAAAGCTGTTACGTT_AGAACAAAAACTAAACTCATTCATGG	60	14	17	8	6	12	6	0	2	3	9	15	4	4	4	2	1	1	0	2
AATAAAAATGTTAATCACCTTAGTTC_AGAACAAAAACTAAACTCATTCATGG	50	10	8	4	2	2	0	0	3	0	2	4	4	4	7	3	0	0	2	0
TCAGAAAATTGTAATTCGTTTTTGCT_AGAACAAAAACTAAACTCATTCATGG	100	40	22	6	6	7	18	5	5	9	35	18	14	13	20	7	6	7	4	1
GTATAAAAAATGAATTCAATTTCTGG_AGAACAAAAACTAAACTCATTCATGG	147	35	33	6	7	12	15	5	5	6	16	12	2	6	9	4	6	4	6	3
GTGCGAACTCCAAAAGTACTTTCAGA_AGAACAAAAACTAAACTCATTCATGG	53	32	16	14	9	16	18	9	7	8	30	39	24	13	24	6	0	8	7	13
GTCACAAATTCCAAATTATTTTAGAT_AGAACAAAAACTAAACTCATTCATGG	222	22	6	7	2	12	3	7	8	11	11	2	2	7	1	3	2	0	2	2
ACGCTAATAGATAAGGTCATTTTCTG_AGAACAAAAACTAAACTCATTCATGG	211	50	35	14	11	17	20	11	9	7	16	34	14	7	13	1	5	3	3	1
GCTACAAAAGGAAAGGTGGTTAGGTT_AGAACAAAAACTAAACTCATTCATGG	212	64	44	19	16	22	25	5	6	13	32	32	23	11	17	10	9	3	8	9
AATCCAAAAATCAATGAAATTTTACT_AGAACAAAAACTAAACTCATTCATGG	33	4	5	2	1	3	3	1	1	0	5	1	2	5	1	0	0	0	0	1
ATCTTAATTGTCAACTTCCTTTAACT_AGAACAAAAACTAAACTCATTCATGG	78	16	9	1	1	1	3	1	4	1	6	2	6	0	4	0	2	0	1	0
AGATTAATTGGCAATCCCGTTATTAA_AGAACAAAAACTAAACTCATTCATGG	127	39	34	8	3	13	5	8	10	4	13	12	12	8	11	6	4	3	3	3
TGACAAAATTGTAAGGTGGTTTTGCT_AGAACAAAAACTAAACTCATTCATGG	57	15	16	2	3	4	5	3	4	2	17	4	3	3	11	2	0	2	2	2
CTTCTAATTGTCAAGCTCGTTATCGG_AGAACAAAAACTAAACTCATTCATGG	45	9	9	4	1	5	3	3	1	2	15	4	6	0	9	1	3	2	6	0
AGCGGAATTTCCAAGTTATTTATATT_AGAACAAAAACTAAACTCATTCATGG	29	2	0	3	1	1	0	1	0	1	0	0	0	0	0	0	0	0	0	0
GGAAAAATGGTGAAGCGGATTAGGTG_AGAACAAAAACTAAACTCATTCATGG	10	12	6	8	0	3	2	5	1	5	6	3	8	3	3	1	2	0	0	3
ACTCAAAATTAAAAAATAGTTTGAAA_AGAACAAAAACTAAACTCATTCATGG	93	15	3	4	7	9	4	3	4	6	5	1	0	6	0	4	3	2	3	4
TAAACAAGTTCTAAATTTATTGGCCA_AGAACAAAAACTAAACTCATTCATGG	40	9	2	3	4	3	2	0	0	0	3	5	3	0	1	0	0	0	0	0
TGAGAAAGTGCCAACTGGTTTGGACA_AGAACAAAAACTAAACTCATTCATGG	23	3	9	1	0	0	0	0	0	1	0	3	0	1	0	0	0	0	1	0
TCGCCAACGTCGAATTCCTTTTACAT_AGAACAAAAACTAAACTCATTCATGG	75	11	13	8	10	15	4	1	1	3	14	16	9	2	16	5	7	4	7	3
AGACTAATGACGAATTTGGTTAGACC_AGAACAAAAACTAAACTCATTCATGG	27	10	4	0	1	4	1	0	2	1	6	6	3	2	5	1	3	1	5	1
ATGGAAAAACCTAATGTGATTCATTA_AGAACAAAAACTAAACTCATTCATGG	267	66	47	21	25	24	22	9	11	23	53	50	32	19	31	9	20	15	18	22
CGAGAAAATTGGAACGCTGTTGCAGA_AGAACAAAAACTAAACTCATTCATGG	63	21	22	10	8	12	15	6	4	2	8	12	8	7	1	1	1	1	0	3
TCACTAATAAGTAAACATCTTGCAGA_AGAACAAAAACTAAACTCATTCATGG	140	36	32	8	16	14	9	9	4	7	19	5	14	8	11	2	3	1	6	1
GATCCAACTGGGAAAGGTGTTGGAGG_AGAACAAAAACTAAACTCATTCATGG	18	6	2	0	1	5	3	2	3	0	14	4	8	1	8	0	1	1	4	1
GTTTGAAACGTTAAACATTTTTACTT_AGAACAAAAACTAAACTCATTCATGG	72	7	11	2	3	11	3	3	3	3	6	3	2	0	0	1	3	3	6	8
CCAAAAA_AGAACAAAAACTAAACTCATTCATGG	99	18	10	7	3	8	2	3	10	7	13	12	11	6	16	0	8	2	0	4
GCACTAAAACTTAACTGATTTATAAT_AGAACAAAAACTAAACTCATTCATGG	4	3	1	0	0	0	0	0	0	0	0	0	0	0	0	0	0	0	0	0
TATTCAATGGGGAAACCCTTTCTAGG_AGAACAAAAACTAAACTCATTCATGG	23	13	15	9	7	4	7	1	4	2	15	17	8	3	10	2	0	1	5	7
CTAAAAATGACGAATGGCATTGAATC_AGAACAAAAACTAAACTCATTCATGG	175	40	42	14	12	11	14	2	3	5	18	11	13	3	9	6	9	2	1	4
TCATTAAAAGGGAAACGTTTTGCTAT_AGAACAAAAACTAAACTCATTCATGG	13	7	2	1	3	0	1	0	0	3	5	7	6	1	6	0	4	1	3	2
GGAGAAATCTTCAATACCTTTATTTT_AGAACAAAAACTAAACTCATTCATGG	57	10	5	7	3	2	4	3	1	3	5	2	0	0	1	0	0	0	0	0
TAGGTAAGTTAAAACCCGTTTGGAGA_AGAACAAAAACTAAACTCATTCATGG	1	0	0	0	0	0	0	0	0	0	0	0	0	0	0	0	0	0	0	0
ATTGCAATCGTAAAACCTGTTCCTAT_AGAACAAAAACTAAACTCATTCATGG	1	0	0	0	0	0	0	0	0	0	2	0	0	0	0	0	0	0	0	0
GGCCGAACCTATAACTAGATTGCTTC_AGAACAAAAACTAAACTCATTCATGG	52	17	13	4	2	8	4	2	5	4	14	19	7	3	5	3	3	2	3	7
TCGGCAACTGTCAACGGTATTACTGG_AGAACAAAAACTAAACTCATTCATGG	213	78	68	20	21	22	18	13	10	22	39	54	37	15	36	1	15	13	18	9
CAAAAAATCTATAATGGATTTATTAA_AGAACAAAAACTAAACTCATTCATGG	35	4	0	0	0	2	0	0	0	0	0	0	0	0	0	0	0	0	0	0
TCAAAAAACTCAAACTGTGTTAATTC_AGAACAAAAACTAAACTCATTCATGG	39	8	5	7	1	9	1	1	1	0	3	3	7	2	5	1	8	1	4	1
AATAGAATACGTAATTAAATTAGTAC_AGAACAAAAACTAAACTCATTCATGG	133	40	26	24	20	14	15	6	10	10	20	10	6	7	6	2	9	4	2	5
TGGATAAACGGTAACGCAATTAAGCT_AGAACAAAAACTAAACTCATTCATGG	30	8	3	0	0	0	0	0	0	0	0	0	1	0	1	0	1	0	0	0
ATTAAAATAGTTACATGGTTACCAG_AGAACAAAAACTAAACTCATTCATGG	1	1	0	0	0	0	0	0	0	0	0	0	0	0	1	0	0	0	0	0
ATTCTAATACCTAAGGTAATTTCACC_AGAACAAAAACTAAACTCATTCATGG	239	72	78	31	22	23	28	15	18	24	82	79	79	43	122	56	24	92	100	85
TTGGGAATTCAAAATTAAGTTTAACA_AGAACAAAAACTAAACTCATTCATGG	44	9	4	1	0	1	2	1	0	1	4	0	0	1	0	1	0	0	0	0
TCCGTAAATTGGAATGTATTTTGAAG_AGAACAAAAACTAAACTCATTCATGG	143	43	23	6	12	9	9	2	3	3	21	12	12	6	12	5	7	6	9	7
TATTCAACTGCGAACAAGATTTAAACG_AGAACAAAAACTAAACTCATTCATGG	97	26	25	4	3	12	14	7	6	6	19	9	14	9	10	3	3	2	5	1
ACCCTAAAAGAGAAAATTATTGCTCT_AGAACAAAAACTAAACTCATTCATGG	231	51	39	21	11	37	14	9	10	11	22	7	12	9	16	4	9	3	4	9
CAAACAAGCGTCAACAACATTGTGTG_AGAACAAAAACTAAACTCATTCATGG	26	4	7	3	3	0	0	1	0	2	14	6	5	1	9	1	0	1	0	0
GTAAAAATACGAAATCTCCTTCTTTG_AGAACAAAAACTAAACTCATTCATGG	33	6	10	3	2	1	3	0	1	5	10	4	4	3	3	0	1	3	1	0
TTAATAATATAAAAGCAGCTTTTCTA_AGAACAAAAACTAAACTCATTCATGG	17	4	1	1	4	1	1	0	0	1	0	0	0	0	0	0	0	1	0	0
CCTTAAAGTTAGAAACTAATTGAAAC_AGAACAAAAACTAAACTCATTCATGG	6	9	1	0	1	0	1	2	0	1	2	0	3	1	0	0	0	4	0	0
CTTTCAACCTGCAAGCTTATTTTATA_AGAACAAAAACTAAACTCATTCATGG	75	9	5	6	6	7	2	2	3	8	9	3	0	7	3	2	3	2	5	4
TTGAGAACTGACAATAGCTTTCGTTG_AGAACAAAAACTAAACTCATTCATGG	76	31	34	12	3	16	13	6	4	11	15	17	6	3	13	2	5	7	3	0
AAATCAATCAGAAAGATTCTTCAATA_AGAACAAAAACTAAACTCATTCATGG	117	25	10	10	7	12	8	2	2	4	10	1	8	4	6	1	5	2	3	7
AGGACAAAGGTAAAGGGGCTTGGCGG_AGAACAAAAACTAAACTCATTCATGG	31	15	14	1	0	7	3	0	1	2	2	4	1	1	2	0	0	2	0	1
CAATGAAGAAGAAATAAATTTATAAA_AGAACAAAAACTAAACTCATTCATGG	26	0	0	0	0	0	0	0	0	0	0	0	0	0	0	0	0	0	0	0
TTCGCAAGCTTGAAACTTATTCGGAG_AGAACAAAAACTAAACTCATTCATGG	32	6	10	2	3	5	3	2	0	2	5	4	3	3	3	0	2	0	0	0
AAGTTAAATACTAAGGCTTTTGGTA_AGAACAAAAACTAAACTCATTCATGG	1	0	0	0	0	0	0	0	0	0	1	0	0	0	0	0	0	0	0	0
CTTAGAAAGCGAAACGGCCTTAGATT_AGAACAAAAACTAAACTCATTCATGG	68	20	11	1	1	10	4	2	3	4	5	5	7	3	6	0	0	0	0	0
AAAGAAAACAGTAAGCAAATTGCCGT_AGAACAAAAACTAAACTCATTCATGG	189	59	116	56	66	103	124	88	94	170	452	488	413	422	901	340	247	698	883	938
TTCCAAATCTAGAAGATTGTTATAAT_AGAACAAAAACTAAACTCATTCATGG	21	4	1	0	2	1	1	1	1	0	3	0	1	6	0	0	0	0	0	2
AAAAGAACTTTAAAACTGATTTCAAA_AGAACAAAAACTAAACTCATTCATGG	123	43	13	10	15	6	25	8	9	10	17	12	6	6	5	1	5	5	3	3
GAACAAACTTGTAATACAATTATCCA_AGAACAAAAACTAAACTCATTCATGG	93	24	12	1	4	2	1	1	1	1	2	3	6	0	4	0	2	3	3	3
AACAGAATACATAACTATGTTCTTCG_AGAACAAAAACTAAACTCATTCATGG	561	285	521	211	278	530	585	303	434	758	2203	2962	2502	2030	4680	1810	1517	3969	4336	4223
ATAGGAAATTCTAAGCTTTTTCATCG_AGAACAAAAACTAAACTCATTCATGG	36	24	18	11	2	7	7	3	9	4	12	12	6	5	7	1	4	7	4	7
GAGGGAAGGGAGAATCGAGTTTCTAG_AGAACAAAAACTAAACTCATTCATGG	55	12	14	6	10	8	11	10	1	7	17	22	17	6	14	2	4	4	3	2
AAAACAATATATAATTTCTTTTTGAA_AGAACAAAAACTAAACTCATTCATGG	26	0	0	1	2	0	0	0	0	0	0	0	0	0	0	0	0	0	0	0
TTTAAAAAGAACAAAGTTGTTTTCCC_AGAACAAAAACTAAACTCATTCATGG	61	20	6	5	3	7	3	1	2	3	15	3	2	3	5	1	2	0	0	1
GTTGGAAGTGATAACCCTCTTTCATG_AGAACAAAAACTAAACTCATTCATGG	482	111	105	37	23	40	33	24	20	24	61	61	34	14	42	8	10	7	2	9
AGGGTAATAGAAAAGGGGGTTTGTAG_AGAACAAAAACTAAACTCATTCATGG	43	7	9	1	1	1	1	0	0	2	2	11	2	4	2	2	4	0	0	0
ATATTAACTAGCAAAGACTTTTGGAG_AGAACAAAAACTAAACTCATTCATGG	58	18	14	8	8	4	4	2	2	2	7	8	4	1	12	4	5	3	4	4
CCAGAAAAGCGCAATCAGCTTTCTTC_AGAACAAAAACTAAACTCATTCATGG	98	22	15	8	3	9	14	3	7	6	25	18	10	10	20	6	4	6	4	2
CCCATAAATATCAAGCCTCTTAAGAG_AGAACAAAAACTAAACTCATTCATGG	77	21	22	8	2	18	17	6	5	9	15	13	18	7	24	1	10	6	4	3
TGAAGAACGCAAAAGTAAATTAGGGG_AGAACAAAAACTAAACTCATTCATGG	102	19	28	6	10	6	8	3	6	6	18	8	12	6	5	4	3	2	3	4
GCAGAAATATTAAAAATACTTTCGGA_AGAACAAAAACTAAACTCATTCATGG	11	2	1	0	0	1	0	1	0	0	0	0	0	1	0	0	0	0	0	0
AAATCAACTTGAAATTCGATTTTCCG_AGAACAAAAACTAAACTCATTCATGG	82	20	14	5	7	7	3	5	5	4	18	8	11	3	8	3	2	1	3	1
ATGGAAAATGGAAATTATTTTTTGAC_AGAACAAAAACTAAACTCATTCATGG	74	22	20	13	11	16	10	3	5	4	13	9	8	6	10	1	2	0	0	2
AACCAAATAAATAAGTATTTTCTTCG_AGAACAAAAACTAAACTCATTCATGG	49	6	0	0	0	2	0	0	0	2	0	0	1	1	0	0	2	0	0	0
GTTCGAACAGAGAATTGGTTTTTGAC_AGAACAAAAACTAAACTCATTCATGG	86	19	12	5	8	5	12	1	3	4	11	6	4	2	11	1	2	3	1	0
ACTATAATCAGAAACCGTTTTTATGG_AGAACAAAAACTAAACTCATTCATGG	102	23	55	16	9	16	18	9	8	4	26	26	6	9	32	4	12	8	8	6
TTAAGAATCAGTAAAAAACTTCGAGG_AGAACAAAAACTAAACTCATTCATGG	56	17	10	2	1	1	3	1	1	1	0	4	0	0	0	0	0	0	1	0
CAAACAACAATTAAAATTCTTTCTCA_AGAACAAAAACTAAACTCATTCATGG	176	19	25	12	8	15	5	3	5	10	23	12	7	7	13	1	7	3	1	3
AGGCGAACCGGCAAGGGCATTCGCGG_AGAACAAAAACTAAACTCATTCATGG	102	24	31	8	7	17	12	3	4	4	19	17	17	7	15	0	0	6	3	6
AATGGAATTGATAAGTTAGTTTCAAT_AGAACAAAAACTAAACTCATTCATGG	63	23	13	6	9	7	9	6	4	8	6	21	7	7	4	3	2	0	5	0
ATCTCAATAGGGAAGGAGATTCTAGG_AGAACAAAAACTAAACTCATTCATGG	26	5	4	0	0	3	1	1	2	1	4	3	0	1	7	0	0	0	0	0
AAGAGAAATCTAAATTGAGTTCGAAG_AGAACAAAAACTAAACTCATTCATGG	41	9	8	3	1	1	5	2	3	6	7	10	4	3	4	2	0	0	0	1
TATCCAAACCGTAATACGGTTTACCA_AGAACAAAAACTAAACTCATTCATGG	187	48	51	22	13	29	18	13	13	15	46	41	24	10	22	6	4	7	1	0
GCACTAAAGGGTAATTTTATTTCTAT_AGAACAAAAACTAAACTCATTCATGG	23	4	0	2	1	0	1	1	0	3	0	0	0	2	0	0	0	0	0	1
TCTAAAATGGCCAATATCATTGGTAA_AGAACAAAAACTAAACTCATTCATGG	86	28	20	4	4	11	8	5	8	4	10	18	14	4	8	2	0	5	1	1
TTATTAACCTTGAACTACCTTA_AGAACAAAAACTAAACTCATTCATGG	25	11	6	5	4	4	4	0	3	0	5	3	5	2	6	4	0	0	0	2
TCAATAAAAAATAAGCTAGTTTGCAT_AGAACAAAAACTAAACTCATTCATGG	19	2	1	1	0	2	0	1	0	1	2	4	0	0	0	0	0	0	0	0
GACAAAAAATAGAATGTCATTACACT_AGAACAAAAACTAAACTCATTCATGG	139	9	21	7	8	6	12	2	6	9	5	11	10	4	2	1	2	0	0	2
CTACGAATACTGAAGTTGTTTATGTG_AGAACAAAAACTAAACTCATTCATGG	101	10	15	7	7	2	12	5	4	5	14	11	12	3	11	5	5	2	6	3
TGGCGAAATGGAAAGTTGATTTGATT_AGAACAAAAACTAAACTCATTCATGG	184	38	24	4	7	14	13	5	9	4	15	14	9	4	15	3	7	2	3	3
TTGTGAAAAGCTAATAGCTTTGTCTG_AGAACAAAAACTAAACTCATTCATGG	99	28	26	6	6	5	15	4	4	5	20	14	10	18	21	4	1	4	2	7
TACATAATTGGCAAAACTGTTTAAGT_AGAACAAAAACTAAACTCATTCATGG	424	133	94	37	25	53	32	24	24	31	68	52	36	24	54	8	16	11	19	21
CGCTGAAGTAACAAGGTTTTTAGAGT_AGAACAAAAACTAAACTCATTCATGG	56	15	10	5	2	9	5	4	1	0	18	7	12	5	3	4	0	3	2	4
ATTTAAACAGTCAACATGATTATTTA_AGAACAAAAACTAAACTCATTCATGG	57	16	3	7	6	7	4	5	1	2	2	1	1	2	0	0	1	0	0	0
CCACCAACCGCGAACGTTGTTTCGTT_AGAACAAAAACTAAACTCATTCATGG	66	11	8	8	4	9	8	2	3	2	4	5	2	4	3	4	2	2	2	3
TCGGTAAAAGGGAATTATTTTACACA_AGAACAAAAACTAAACTCATTCATGG	15	3	1	0	1	1	0	0	1	1	1	0	0	2	2	0	0	1	2	0
AGAAAAACGCTGAAAACGGTTTGGTG_AGAACAAAAACTAAACTCATTCATGG	281	73	87	22	14	42	49	28	18	28	92	73	39	34	78	20	24	38	34	27
TAGAGAAGTGAAAAGGGTATTTCTCG_AGAACAAAAACTAAACTCATTCATGG	334	88	84	28	29	44	51	21	19	33	82	51	50	21	56	23	15	19	25	13
GTTGCAATTTGGAAGAGGGTTTATTT_AGAACAAAAACTAAACTCATTCATGG	26	6	3	4	1	1	1	2	0	1	2	2	2	0	0	1	2	1	2	1
TCAAGAAATAGCAACTGTTTTCATAA_AGAACAAAAACTAAACTCATTCATGG	32	4	4	1	1	7	1	2	6	1	2	4	3	0	2	0	0	0	1	0
ACTCTAATATGGAAGAAAGTTTTCAT_AGAACAAAAACTAAACTCATTCATGG	83	27	13	8	6	14	5	5	4	4	19	16	4	2	5	2	0	0	3	1
CTGCAAACTAGGAAAACGTTTCATTG_AGAACAAAAACTAAACTCATTCATGG	20	5	4	0	1	0	0	1	0	0	3	0	8	2	2	0	0	0	1	1
TTCAGAACCACAAAAGTCATTTACAA_AGAACAAAAACTAAACTCATTCATGG	43	9	10	5	4	4	6	3	0	5	9	6	1	9	13	2	1	1	3	2
CGATAAACTTTAAAGTGTTTTACGTT_AGAACAAAAACTAAACTCATTCATGG	39	13	7	1	8	6	6	2	5	9	31	19	22	22	28	8	5	12	24	15
TGTTAAACTGGAAACGCTATTTGGCA_AGAACAAAAACTAAACTCATTCATGG	29	7	9	6	3	3	1	1	1	3	2	2	5	2	4	1	4	0	0	3
ATGGAAACATATAACATTGTTGAAGA_AGAACAAAAACTAAACTCATTCATGG	70	26	20	7	4	7	6	5	0	4	2	5	5	6	4	0	2	1	4	0
TCTCAAAGGGCCAATCAATTTCACAC_AGAACAAAAACTAAACTCATTCATGG	227	80	59	17	26	17	21	17	9	9	55	38	33	21	37	13	11	4	2	5
ATTGCAATCTGAAAGGTCCTTGTGCA_AGAACAAAAACTAAACTCATTCATGG	52	14	26	6	4	8	6	3	4	3	4	3	4	3	4	1	10	1	1	0
TTCTTAACACAGAACTAATTTTTTCT_AGAACAAAAACTAAACTCATTCATGG	62	25	14	11	4	7	5	5	6	7	5	7	2	1	0	1	1	1	0	1
TCGTCAAACGATAATAGTTTTATCGG_AGAACAAAAACTAAACTCATTCATGG	94	29	18	11	5	7	3	2	4	4	13	12	18	10	13	3	4	3	7	5
CTAACAACTATGAAAGTAATTTTTAA_AGAACAAAAACTAAACTCATTCATGG	14	1	0	2	0	0	1	0	1	2	0	0	1	2	0	0	0	1	1	1
GGTAGAACTGTAAAGGCGGTTTGAGT_AGAACAAAAACTAAACTCATTCATGG	22	4	0	0	0	0	0	0	0	0	0	0	0	0	0	0	0	0	0	0
GTCGGAACAATCAAACAGATTTCATT_AGAACAAAAACTAAACTCATTCATGG	277	69	67	13	21	16	24	8	10	11	35	26	13	4	14	3	4	2	7	4
CGGGTAAGCCATAATTGTGTTTATGA_AGAACAAAAACTAAACTCATTCATGG	28	14	5	4	3	4	4	3	7	12	13	18	6	3	9	3	6	2	2	2
TCCACAAACTTGAAAAGCTTTCCGTC_AGAACAAAAACTAAACTCATTCATGG	39	11	13	3	1	2	2	1	0	3	6	5	7	1	5	7	2	2	0	7
TAGTCAAAAGATAAGATAATTTTTGG_AGAACAAAAACTAAACTCATTCATGG	146	38	33	15	10	18	15	11	2	13	19	11	5	6	12	3	6	3	5	2
CCCAGAATTTTTAATTAGATTTGTCA_AGAACAAAAACTAAACTCATTCATGG	30	0	3	3	2	1	1	1	2	1	4	0	0	2	0	0	0	0	1	0
ACTGCAAATGTAAATAGTGTTATTCG_AGAACAAAAACTAAACTCATTCATGG	93	17	21	3	4	6	7	1	1	3	6	11	8	5	5	3	5	1	1	2
TGCTAAATTCCAAAACTAATTGTATT_AGAACAAAAACTAAACTCATTCATGG	29	3	2	0	0	1	1	0	0	0	5	0	0	1	0	0	0	0	0	0
GAGATAAATGTCAAGTATATTTGTGG_AGAACAAAAACTAAACTCATTCATGG	58	10	9	1	0	6	2	1	3	1	12	5	5	0	5	1	0	0	1	0
ACAGAAAGGAAGAATAAATTTGGAAG_AGAACAAAAACTAAACTCATTCATGG	83	15	15	2	4	2	4	3	3	2	4	2	4	4	7	1	0	0	1	2
CCAGTAATCGATAAGAGCATTTACAG_AGAACAAAAACTAAACTCATTCATGG	47	6	8	5	3	4	5	0	0	2	5	1	5	3	1	1	0	1	0	0
AATAAAATATTAAAGAGGATTTAGTT_AGAACAAAAACTAAACTCATTCATGG	95	12	2	7	2	3	2	3	2	3	5	1	0	4	0	2	0	0	2	0
AAAGTAAGCGGTAACGGGATTGGCTA_AGAACAAAAACTAAACTCATTCATGG	45	10	15	4	1	3	1	1	0	1	5	10	4	1	9	1	5	2	0	0
AATTCAAAATTCAAACTAATTATTAG_AGAACAAAAACTAAACTCATTCATGG	22	6	1	1	0	2	3	1	0	0	0	1	0	2	0	0	0	0	0	0
TCATTAATGAATAAATATATTATTCA_AGAACAAAAACTAAACTCATTCATGG	27	1	0	0	0	0	0	0	0	0	1	0	0	1	0	0	0	0	0	0
GTAACAATATTCAAAAGTTTTTAGTC_AGAACAAAAACTAAACTCATTCATGG	100	38	18	6	6	14	23	7	3	9	18	16	14	11	10	8	1	6	2	2
TGCATAAGTTTAAATTGCCTTGCCAA_AGAACAAAAACTAAACTCATTCATGG	98	37	26	11	7	7	9	3	10	13	33	33	16	7	14	5	3	8	4	5
GAGAGAATATCCAACGCGGTTAATGA_AGAACAAAAACTAAACTCATTCATGG	237	71	53	15	14	29	25	18	13	19	42	29	34	14	19	6	8	9	7	16
TCACAAACCTTAAACATAGTTGATGG_AGAACAAAAACTAAACTCATTCATGG	48	11	5	2	3	2	4	3	0	1	5	5	7	2	3	0	2	4	3	1
ATATAAAACTGTAATCGATTTATGTA_AGAACAAAAACTAAACTCATTCATGG	207	37	21	24	22	17	19	4	6	12	22	27	11	17	20	2	9	4	9	5
GGTTCAACCTTGAAAGCTGTTGTGTT_AGAACAAAAACTAAACTCATTCATGG	121	12	18	5	5	7	3	1	1	0	14	6	5	1	2	0	4	0	1	2
ATTTTAAACTTTAACATTGTTTCATG_AGAACAAAAACTAAACTCATTCATGG	129	35	27	12	8	13	6	2	9	4	21	15	7	11	8	2	0	3	3	4
AGTTCAAAAGTAAACATAATTATGGG_AGAACAAAAACTAAACTCATTCATGG	69	17	4	1	4	8	5	3	1	2	6	3	1	2	7	1	2	0	0	2
ATTGCAATGAAAAACCCGTTTTAGAG_AGAACAAAAACTAAACTCATTCATGG	31	8	8	1	1	1	2	0	0	0	9	7	1	1	0	0	0	0	0	0
GGTTGAACAAGCAATAGCTTTTCATT_AGAACAAAAACTAAACTCATTCATGG	56	15	21	4	1	8	7	5	3	3	10	4	2	3	1	1	0	3	1	1
GTATTAAATGTAAACCTCGTTTTTGA_AGAACAAAAACTAAACTCATTCATGG	166	27	20	9	2	12	9	3	1	3	10	18	14	11	9	1	3	2	4	1
TGCTCAATTCTAAAATATATTACCAA_AGAACAAAAACTAAACTCATTCATGG	1	0	0	0	0	0	0	0	0	0	0	0	0	0	0	0	0	0	0	0
ATTATAAACGTTAATAAATTTTAGCA_AGAACAAAAACTAAACTCATTCATGG	2	1	0	0	0	0	0	0	0	0	0	0	0	0	0	0	0	0	0	0
CCCACAAGACGCAAGACGTTGTTT_AGAACAAAAACTAAACTCATTCATGG	2	0	1	0	0	0	0	0	0	0	0	0	0	0	0	0	0	0	0	0
TTGGTAAATTTCAACGTCTTTATCAG_AGAACAAAAACTAAACTCATTCATGG	41	14	9	2	0	3	3	3	3	5	10	7	7	5	12	0	2	4	2	1
AGCGGAAAGTGAAAGAGTTTTGGGGA_AGAACAAAAACTAAACTCATTCATGG	34	12	13	10	2	3	3	0	1	0	4	7	1	1	5	1	4	2	1	0
CTCTAAATACTTAACGATCTTTTAAC_AGAACAAAAACTAAACTCATTCATGG	79	20	8	4	4	6	7	7	3	2	10	9	6	7	27	4	2	8	4	4
TCGCAAAAATCCAATTACATTGGACT_AGAACAAAAACTAAACTCATTCATGG	126	31	27	6	4	6	17	5	7	7	23	22	7	8	15	1	2	6	1	3
CAGTCAACAACAAATTGGTTTTCCCT_AGAACAAAAACTAAACTCATTCATGG	117	34	25	14	8	14	14	6	12	6	32	19	17	6	16	2	7	3	6	2
CTAAAAACAGGTAATCTGTTTAATGG_AGAACAAAAACTAAACTCATTCATGG	98	11	14	3	2	7	12	3	3	3	14	13	5	4	10	6	3	0	4	4
TTTATAAGTCACAATGTGTTTAAGAG_AGAACAAAAACTAAACTCATTCATGG	32	1	1	1	0	1	0	0	0	0	5	0	0	0	1	0	2	0	0	0
GGAGGAAGCCGAAAGGGAGTTGGGGG_AGAACAAAAACTAAACTCATTCATGG	24	5	0	0	2	0	0	0	0	0	0	0	0	0	0	0	0	0	0	0
GTAGCAATGGATAAGGCAATTAGCAA_AGAACAAAAACTAAACTCATTCATGG	119	41	31	4	3	6	14	4	3	6	15	7	9	3	6	2	8	0	0	1
AGTTCAATGAAGAAAGCATTTTTTAG_AGAACAAAAACTAAACTCATTCATGG	53	16	13	1	2	4	2	2	6	1	9	0	5	3	2	0	0	1	0	1
CTGTAAAGCAGCAAGAGTTTTAAGAC_AGAACAAAAACTAAACTCATTCATGG	49	12	12	3	6	1	0	0	1	1	1	3	3	0	4	0	2	0	0	1
GCTGCAATCGTGAAGTTTGTTTTATC_AGAACAAAAACTAAACTCATTCATGG	121	46	38	17	11	25	18	8	15	16	40	38	32	10	32	4	7	8	7	6
CTACTAAAATGAAATCTATTTATTTC_AGAACAAAAACTAAACTCATTCATGG	237	50	18	16	15	18	14	9	9	8	11	4	3	9	2	1	4	2	4	1
AAAAAAACTAGTAATCGTGTTGGAGT_AGAACAAAAACTAAACTCATTCATGG	297	98	90	30	27	44	42	17	15	28	40	39	34	28	49	16	8	10	12	18
CCAGGAACCAGCAAATGGATTACTTT_AGAACAAAAACTAAACTCATTCATGG	22	2	1	2	0	0	0	2	1	0	0	0	0	0	1	0	1	0	0	0
GGTGCAATGCCAAACATACTTTTAAG_AGAACAAAAACTAAACTCATTCATGG	382	60	56	26	26	31	37	23	17	23	48	43	39	19	40	12	16	16	8	4
AACGTAATGCTAAAGTCTCTTAACGC_AGAACAAAAACTAAACTCATTCATGG	134	25	33	13	5	15	7	4	2	10	22	26	19	5	19	4	2	4	5	2
CTTTTAATTGGGAAGGCGGTTATGAT_AGAACAAAAACTAAACTCATTCATGG	64	10	4	1	2	7	5	2	2	3	9	1	1	0	0	0	1	0	0	1
CTAGTAACAAGTAATTGGCTTTCCCG_AGAACAAAAACTAAACTCATTCATGG	80	26	29	8	5	9	4	10	8	10	18	18	10	3	14	3	4	2	7	1
ATTGTAAGAGGCAAAGTCTTTGATCT_AGAACAAAAACTAAACTCATTCATGG	4	4	4	0	1	0	1	0	0	0	0	0	0	0	0	0	0	0	0	0
CGGACAAACAGTAAGAACCTTTTTTT_AGAACAAAAACTAAACTCATTCATGG	19	4	6	1	1	12	4	2	5	5	10	6	5	2	7	3	1	0	0	4
GAAAAAATGACCAAAAACCTTGCCCT_AGAACAAAAACTAAACTCATTCATGG	162	34	55	16	14	17	15	11	10	12	42	19	22	15	26	10	2	7	12	7
GGCAGAAGTCCGAAGGGAGTTTCTGT_AGAACAAAAACTAAACTCATTCATGG	64	17	15	3	8	9	4	3	4	3	6	6	4	0	2	3	0	0	0	0
TGTTCAATTTACAAAATGGTTAACGT_AGAACAAAAACTAAACTCATTCATGG	1	0	0	0	0	0	0	0	0	0	0	0	0	0	0	0	0	0	0	0
TTACAAACTATTAATTGCATTAAGCT_AGAACAAAAACTAAACTCATTCATGG	146	40	26	7	11	16	13	10	5	10	20	19	12	3	4	2	3	9	0	0
ATGTCAATTAATAAATAAGTTAGCTC_AGAACAAAAACTAAACTCATTCATGG	17	5	4	2	1	3	3	1	1	0	1	1	3	1	3	2	0	1	0	1
CGCTTAAAGTTCAAAGATATTGGGTA_AGAACAAAAACTAAACTCATTCATGG	51	24	12	2	7	8	14	3	5	8	18	2	5	5	3	2	0	1	1	0
TAGAAAATTGGCAAGGGGATTGGAGT_AGAACAAAAACTAAACTCATTCATGG	36	19	3	2	3	1	1	0	2	0	4	0	2	0	1	0	0	0	2	0
ACGGTAAAATAAAAACTTGTTAAATC_AGAACAAAAACTAAACTCATTCATGG	43	10	3	0	2	0	0	0	0	0	0	1	0	0	0	3	2	1	0	0
CTAAAAAAAGGGAATATTATTATCGT_AGAACAAAAACTAAACTCATTCATGG	246	42	20	14	12	15	14	13	15	16	32	16	3	13	8	0	1	4	4	3
CGAAGAAGGCTGAACCATTTTAGGGG_AGAACAAAAACTAAACTCATTCATGG	108	17	17	6	7	7	12	3	8	3	11	13	7	6	6	2	2	7	2	5
CAGGTAAGTAAGAATCTATTTGACGG_AGAACAAAAACTAAACTCATTCATGG	12	4	3	1	1	1	0	1	0	1	2	0	0	1	0	1	0	0	0	0
GCTGCAACCTGGAATCGGATTTTATA_AGAACAAAAACTAAACTCATTCATGG	123	21	44	13	8	20	22	11	5	10	22	15	5	8	19	14	2	9	7	3
GTTATAAAGCATAATTGGTTTTTACT_AGAACAAAAACTAAACTCATTCATGG	24	8	2	1	1	3	0	3	4	1	0	1	1	2	1	0	0	0	0	0
GATTAAACTGATAAAGCACTTGTCTT_AGAACAAAAACTAAACTCATTCATGG	44	22	13	9	5	12	11	2	4	4	7	14	3	6	14	5	5	3	5	1
TGTCAAACTTTGAAACCCGTTCAAAT_AGAACAAAAACTAAACTCATTCATGG	122	29	23	6	10	8	14	8	11	9	19	11	9	16	21	1	2	4	8	5
AAAATTTTCA_AGAACAAAAACTAAACTCATTCATGG	1	0	1	0	0	0	0	0	0	0	0	0	0	0	0	0	0	0	0	0
TCGAGAAATTAAAATTCAGTTTAGGT_AGAACAAAAACTAAACTCATTCATGG	86	21	13	2	4	4	5	3	3	2	6	3	5	3	16	3	2	2	4	10
ATGTTAAGGCATAAGTCGCTTATACG_AGAACAAAAACTAAACTCATTCATGG	141	20	21	10	4	8	16	8	7	5	22	19	13	5	12	4	4	1	1	0
GGAATAATGAGAAACTTGTTTCCTGA_AGAACAAAAACTAAACTCATTCATGG	67	18	17	5	1	5	3	2	3	3	6	7	2	0	2	0	1	0	0	0
AAGAAAAGAACGAACCAAATTGTTTC_AGAACAAAAACTAAACTCATTCATGG	221	51	53	20	23	32	25	12	5	6	37	38	20	9	20	6	7	11	11	4
TTGTCAACCCGAAATTACGTTTGCTG_AGAACAAAAACTAAACTCATTCATGG	144	24	24	7	10	9	13	5	6	5	13	8	10	3	18	3	0	5	3	2
CAATAAACCCAGAAGGCTTTTATCGC_AGAACAAAAACTAAACTCATTCATGG	7	1	0	0	0	0	0	1	0	0	1	6	1	0	0	0	0	1	0	2
AGTGAAACGGAGAAGAATTTTGTTAT_AGAACAAAAACTAAACTCATTCATGG	97	20	6	0	6	2	4	3	1	2	6	0	0	1	1	1	0	0	0	0
GGTATAATATATAAGCTTGTTTGAAG_AGAACAAAAACTAAACTCATTCATGG	45	19	6	2	2	2	0	3	4	0	4	1	3	1	0	2	0	4	2	0
GGGGCAACCGTCAAATGGTTTGGGTG_AGAACAAAAACTAAACTCATTCATGG	223	55	43	16	9	10	11	5	13	9	39	13	22	7	23	5	4	5	5	2
AAACGAACGTCAAACATCATTCTGTG_AGAACAAAAACTAAACTCATTCATGG	1	0	0	0	0	0	0	0	0	0	0	0	0	0	0	0	0	0	0	0
GCACAAAACGGTAATTGGGTTAGCGA_AGAACAAAAACTAAACTCATTCATGG	49	16	20	7	2	3	10	5	1	7	10	16	12	2	11	5	2	1	2	3
AGGTCAAAGGTTAAGGTATTTTATTA_AGAACAAAAACTAAACTCATTCATGG	46	10	1	4	2	1	1	1	1	0	5	1	0	3	0	0	1	0	0	1
ATCATAATCCTGAACATAGTTGTACA_AGAACAAAAACTAAACTCATTCATGG	118	39	31	6	8	9	9	10	7	7	11	14	15	7	22	4	5	16	3	7
GGGAAAAGCTTTAACTGATTTAGGGT_AGAACAAAAACTAAACTCATTCATGG	39	9	10	3	1	1	5	4	5	7	7	14	7	4	12	2	0	1	2	3
AGTATAATACTTAATCCAATTGCTGT_AGAACAAAAACTAAACTCATTCATGG	53	16	10	2	2	2	1	0	2	0	0	5	3	0	1	0	0	0	0	1
AACTCAAAATTTAAGAGAGTTAGGAG_AGAACAAAAACTAAACTCATTCATGG	32	14	17	6	3	7	4	5	8	10	26	6	7	5	9	2	1	5	5	4
ACTACAAACAGCAAGAACTTTTGGTG_AGAACAAAAACTAAACTCATTCATGG	5	1	0	0	0	0	0	0	0	0	0	0	0	0	0	0	0	0	0	0
ATTCGAAACTTGAATGAGGTTTTTTT_AGAACAAAAACTAAACTCATTCATGG	114	28	18	7	4	8	6	5	2	6	12	9	7	3	6	1	0	4	0	0
TGACAAAAGTTCAATCTAATTTCTCT_AGAACAAAAACTAAACTCATTCATGG	233	51	36	13	11	25	16	8	15	16	33	22	11	13	23	6	3	7	7	4
TTGCTAAAAGTCAATGAATTTTAATT_AGAACAAAAACTAAACTCATTCATGG	45	8	3	1	5	8	1	4	5	6	2	1	1	0	1	0	2	0	4	0
AAAAGAAAGAACAATTTGATTGCCGC_AGAACAAAAACTAAACTCATTCATGG	130	29	40	7	5	10	11	3	3	8	21	17	5	7	23	3	2	6	10	6
GTACGAACAGTTAAGAAGGTTGGTGT_AGAACAAAAACTAAACTCATTCATGG	57	9	12	1	0	2	1	0	0	0	3	2	4	0	1	0	2	0	0	0
TAGGCAATACAGAAAGCTTTTAATAT_AGAACAAAAACTAAACTCATTCATGG	51	5	2	2	2	6	3	2	6	9	2	0	1	5	2	1	0	1	3	1
TCATCAACCAAAAACAACTTTACTG_AGAACAAAAACTAAACTCATTCATGG	67	37	15	9	11	12	11	7	4	8	34	22	9	6	14	3	1	3	0	0
CCTTCAACCGGTAAAATATTTCATGA_AGAACAAAAACTAAACTCATTCATGG	97	20	17	12	4	7	8	5	1	8	13	13	7	4	6	0	3	6	3	2
AAAAAAAAGGCGAAGGGACTTCACGT_AGAACAAAAACTAAACTCATTCATGG	24	8	14	1	4	5	3	1	4	4	9	7	4	4	4	0	0	5	2	0
CGTAGAAAAACAAAGCAATTTCCCCG_AGAACAAAAACTAAACTCATTCATGG	76	24	23	7	3	14	7	5	9	7	15	16	12	7	20	3	2	2	1	2
ACAGAAAATATCAAGCATCTTTGACT_AGAACAAAAACTAAACTCATTCATGG	869	0	0	0	0	0	0	0	0	0	0	0	0	0	0	0	0	0	0	0
CCAAAAAGATAAAACTATATTATCTG_AGAACAAAAACTAAACTCATTCATGG	17	5	0	2	0	0	0	0	0	0	1	0	0	1	0	1	0	0	0	1
AAGCGAACTGTTAACAAAATTTTCAG_AGAACAAAAACTAAACTCATTCATGG	427	105	81	39	32	29	40	18	23	18	60	34	24	19	42	13	12	7	12	8
AACTAAAGAAGTAAGTAGTTTTTATG_AGAACAAAAACTAAACTCATTCATGG	84	27	19	10	8	8	6	4	5	6	17	16	10	9	11	2	3	4	2	2
TCGGAAACATCCAAAGGATTTGTATG_AGAACAAAAACTAAACTCATTCATGG	124	43	26	2	7	9	6	1	4	7	17	6	19	5	7	2	2	2	3	2
CGTCTAACAATAAATCGGTTTACATA_AGAACAAAAACTAAACTCATTCATGG	31	7	7	0	5	0	0	0	0	0	1	0	2	0	0	1	0	3	0	1
TTACGAATATCCAACTGATTTACCCG_AGAACAAAAACTAAACTCATTCATGG	93	45	18	10	1	11	8	7	1	7	5	7	9	4	12	3	1	1	1	2
TGAAAAAGTTAGAATACGTTTGCCAC_AGAACAAAAACTAAACTCATTCATGG	195	52	54	19	17	33	12	12	11	17	35	33	35	19	36	3	4	16	8	5
ACCGAGGATAGTTTGGAGATAACT_AGAACAAAAACTAAACTCATTCATGG	1	0	0	0	0	0	0	0	0	0	0	0	0	0	0	0	0	0	0	0
CTAAGAACTCGTAAATGCATTGTATT_AGAACAAAAACTAAACTCATTCATGG	60	20	8	1	3	6	5	3	3	3	11	6	2	3	7	2	3	2	5	3
GAATTAATTGCAAAATCTCTTCCTGA_AGAACAAAAACTAAACTCATTCATGG	103	23	21	8	6	9	9	6	3	5	10	10	3	3	9	1	2	1	2	1
CCGAGAAGTGAGAAAATTGTTTACCA_AGAACAAAAACTAAACTCATTCATGG	54	5	5	3	0	6	5	1	0	2	10	0	0	3	2	3	0	1	0	2
TATAAAATGCGAAATATTTTTTCTGA_AGAACAAAAACTAAACTCATTCATGG	364	100	51	29	31	27	26	12	13	16	43	30	14	23	30	13	8	5	5	10
TTCATAAACTCAAAATTAGTTACTCG_AGAACAAAAACTAAACTCATTCATGG	128	56	39	16	8	18	19	7	13	14	35	39	27	12	13	2	3	4	1	4
AAGAAAAACTGAAAAGGCATTTCGGT_AGAACAAAAACTAAACTCATTCATGG	123	26	27	3	5	8	12	4	9	4	18	10	17	10	15	5	0	1	1	3
TGTAGAAGCGGTAAAGGATTTGCTTA_AGAACAAAAACTAAACTCATTCATGG	67	5	9	2	3	7	2	5	5	1	3	5	7	2	9	1	8	2	1	1
CGATCAAACCTTAAAAACCTTGTTAT_AGAACAAAAACTAAACTCATTCATGG	1	0	0	0	0	0	0	0	0	0	0	0	0	0	0	0	0	0	0	0
AACAGAAACAAGAATCGCCTTGTCAG_AGAACAAAAACTAAACTCATTCATGG	111	19	31	5	9	15	10	5	4	2	18	8	4	7	4	1	9	2	7	5
CGCATAATAAATAAAATTTTTTTTCG_AGAACAAAAACTAAACTCATTCATGG	20	5	0	2	1	0	1	0	0	0	0	0	0	0	0	0	0	0	0	0
GCTGGAAACAAATTTATTA_AGAACAAAAACTAAACTCATTCATGG	18	3	2	0	1	0	0	0	0	1	0	0	1	2	1	0	0	0	0	0
GCTAAAATCAGTAATAACTTTCAGGC_AGAACAAAAACTAAACTCATTCATGG	25	4	8	6	2	1	0	0	3	0	9	4	4	1	1	0	0	0	0	3
GAGCAAATTTTGAATAGGCTTATAAT_AGAACAAAAACTAAACTCATTCATGG	33	9	1	2	1	3	2	3	2	6	4	1	1	13	6	1	0	0	2	2
TACTTAACTTTAAACCTAGTTAGAGA_AGAACAAAAACTAAACTCATTCATGG	120	18	32	10	4	5	15	4	4	5	8	8	10	6	6	1	1	1	5	5
GCGAAAAATGGTAAGCGGGTTCCTGG_AGAACAAAAACTAAACTCATTCATGG	36	6	5	1	0	6	3	0	0	3	3	3	3	2	0	0	3	1	2	3
CCAAAAATAAACAAATTCTTTCGCG_AGAACAAAAACTAAACTCATTCATGG	96	24	22	7	11	11	6	5	3	7	19	9	4	7	14	2	11	3	5	3
GATATAAGCATGAAGAAAGTTTGGG_AGAACAAAAACTAAACTCATTCATGG	129	24	35	10	19	20	18	8	14	13	27	25	12	5	20	7	5	8	6	3
ACTTAAATAAGCAAAATAGTTTTGTT_AGAACAAAAACTAAACTCATTCATGG	40	3	2	0	1	2	1	0	3	0	1	1	1	0	2	0	1	1	0	0
GACGTAAATCGCAAAGCTTTTGAGGG_AGAACAAAAACTAAACTCATTCATGG	83	22	16	8	5	6	10	5	3	9	12	16	5	4	11	4	6	3	3	1
TGTCGAACGACAAATATTATTCTGCC_AGAACAAAAACTAAACTCATTCATGG	51	23	12	8	2	9	7	5	5	2	7	7	4	1	9	1	1	1	1	0
TATAAAATCAGGAAGAGCCTTCA_AGAACAAAAACTAAACTCATTCATGG	15	2	2	0	0	0	0	0	0	0	1	2	0	0	0	0	0	0	0	0
TTAACAAAGTTGAACTGTGTTTG_AGAACAAAAACTAAACTCATTCATGG	19	4	8	0	0	2	0	0	0	0	3	1	0	0	0	0	3	0	0	0
CCAAGAATACAAAATTTTTTTGGGCC_AGAACAAAAACTAAACTCATTCATGG	26	6	6	0	0	0	1	0	0	1	1	3	0	1	0	0	0	0	0	0
GAGTAAACTAGCAAATTAGTTCAACC_AGAACAAAAACTAAACTCATTCATGG	36	15	7	1	4	9	2	3	2	3	5	1	2	3	6	1	0	0	0	0
ATATGAACAGTCAAATGAGTTCCTGA_AGAACAAAAACTAAACTCATTCATGG	206	58	57	14	20	30	37	15	17	21	46	36	20	26	30	16	5	12	12	1
TACACAAAGACAAAGCGGGTTCAACA_AGAACAAAAACTAAACTCATTCATGG	127	41	29	11	14	20	6	4	10	9	26	28	10	7	15	7	3	6	6	9
CTATAAAAACGCAACTGAATTACTGG_AGAACAAAAACTAAACTCATTCATGG	125	22	22	8	7	7	9	9	10	14	20	24	14	8	28	5	11	4	6	4
CCATTAACTGTGAAACAATTTTTCAA_AGAACAAAAACTAAACTCATTCATGG	30	3	4	3	1	0	2	0	0	0	0	5	1	0	0	0	0	0	1	1
CAGTCAAGTTCTAAGCTTGTTTCTTA_AGAACAAAAACTAAACTCATTCATGG	16	1	6	1	0	1	2	0	2	2	2	0	1	0	1	1	0	0	0	1
ATACAAAATGCCAAGGATTTTTATTT_AGAACAAAAACTAAACTCATTCATGG	100	20	12	8	8	12	7	5	8	8	6	3	0	8	1	3	2	2	4	2
CGCGGAAATTTGAACCTGCTTCCTGG_AGAACAAAAACTAAACTCATTCATGG	32	13	7	3	3	1	3	3	3	2	7	8	4	1	1	2	3	1	2	1
CGTGCAACAAGGAAGCTTGTTATTAC_AGAACAAAAACTAAACTCATTCATGG	72	12	7	2	3	6	5	4	1	1	6	7	2	1	1	0	1	0	0	1
CCTAAAATCGTTAAATATATTAAAGT_AGAACAAAAACTAAACTCATTCATGG	66	3	0	0	0	0	0	0	1	0	0	0	0	0	0	0	0	0	0	1
CACAGAATAAAGAACTAATTTATATG_AGAACAAAAACTAAACTCATTCATGG	27	6	1	0	0	0	1	1	0	0	2	0	0	0	0	0	0	0	0	1
ACGATAAAAATTAAGGACATTATCAA_AGAACAAAAACTAAACTCATTCATGG	109	15	10	5	6	6	2	3	0	4	4	1	6	2	4	0	8	4	0	4
AGGAAAAACTAGAACAAGCTTCTGGC_AGAACAAAAACTAAACTCATTCATGG	93	30	18	3	8	12	12	6	1	6	14	14	8	4	9	1	5	0	1	0
TATCAAATAATGAAGGGTATTGCCGA_AGAACAAAAACTAAACTCATTCATGG	240	54	77	23	16	31	25	17	18	28	58	46	30	13	34	7	4	16	3	6
GCTCCAATATTGAACGTGTTTCTACT_AGAACAAAAACTAAACTCATTCATGG	138	48	29	11	7	19	15	7	9	7	32	39	22	3	12	7	9	7	6	2
TAATTAAACTGCAAACAAATTTACTT_AGAACAAAAACTAAACTCATTCATGG	166	15	14	2	4	6	8	3	3	3	12	8	1	3	2	0	3	2	2	3
CGCCCAACGCCCAAGCAACTTTCCAC_AGAACAAAAACTAAACTCATTCATGG	45	7	6	5	3	0	2	0	3	1	10	14	10	5	11	1	1	1	2	2
AACATAATTATAAAATGCCTTAAACG_AGAACAAAAACTAAACTCATTCATGG	64	22	17	5	4	10	12	4	7	10	18	16	4	5	11	1	7	5	10	11
CTTCAAAACAATAACGGACTTCGTAT_AGAACAAAAACTAAACTCATTCATGG	64	13	10	3	2	3	2	0	0	2	10	3	4	4	3	0	0	0	1	0
CTTGTAATTGTAAATAGGTTTGATAT_AGAACAAAAACTAAACTCATTCATGG	37	12	8	4	5	7	8	2	6	2	3	4	4	0	5	1	0	1	0	0
GAATTAAAGCTTAAGAGGCTTACGCA_AGAACAAAAACTAAACTCATTCATGG	92	8	11	3	5	6	3	3	2	7	6	7	7	2	10	4	0	6	4	2
AAAGCAAATGAAAATAATTTTTATGA_AGAACAAAAACTAAACTCATTCATGG	72	20	3	5	8	4	2	0	2	2	3	0	0	3	0	0	0	0	0	0
GGGCGAAGGACCAATGACGTTTACTA_AGAACAAAAACTAAACTCATTCATGG	33	6	3	2	2	1	2	1	0	2	2	6	2	0	0	0	0	0	1	0
ATCGTAAAACGTAACCAGTTTGAAAT_AGAACAAAAACTAAACTCATTCATGG	78	24	14	10	10	11	8	1	8	10	23	15	9	8	14	7	6	4	11	3
ATGGCAAGACAAAAAAGCATTGTGTG_AGAACAAAAACTAAACTCATTCATGG	197	45	35	21	18	26	19	7	10	8	29	39	35	8	37	8	14	5	8	9
CCTAAAAAATAGAACGCGATTTCTAT_AGAACAAAAACTAAACTCATTCATGG	27	4	3	0	1	2	2	0	0	1	1	0	3	3	1	0	0	0	0	0
TACGCAAGATCGAAGCGGCTTTCCGA_AGAACAAAAACTAAACTCATTCATGG	273	68	74	18	19	33	33	14	19	25	61	54	51	32	77	14	31	38	33	36
AGTCAAAGTTAGAAAATGTTTAACTA_AGAACAAAAACTAAACTCATTCATGG	54	7	2	1	0	3	1	0	1	4	7	4	0	2	3	0	1	1	2	0
ACTTAAATCACGAAACGAATTACGTA_AGAACAAAAACTAAACTCATTCATGG	66	21	39	5	2	8	5	6	7	10	17	17	19	9	7	1	2	3	4	2
AATATAATCTGCAAAAACTTTAATGG_AGAACAAAAACTAAACTCATTCATGG	116	23	14	11	9	10	10	4	5	3	17	13	8	4	3	5	0	5	2	0
TTAGCAAGAATTAGATAATTAAACA_AGAACAAAAACTAAACTCATTCATGG	1	0	0	0	0	0	0	0	0	0	0	0	1	0	0	0	0	0	0	0
CTTTTAATGTGTAAGGGTGTTGGGAT_AGAACAAAAACTAAACTCATTCATGG	22	2	1	3	0	3	1	1	0	0	3	2	1	1	1	0	0	0	0	0
GTTGCAAACCCTAAAAGTCTTCTCTC_AGAACAAAAACTAAACTCATTCATGG	259	64	95	22	18	27	21	18	21	26	54	68	49	29	55	9	9	13	9	22
GGCATAATGATAAACGTGGTTCTACT_AGAACAAAAACTAAACTCATTCATGG	94	23	15	4	3	10	6	4	3	1	9	11	15	2	3	1	5	2	2	0
CATCAAACCTCGAATCAAATTAATAA_AGAACAAAAACTAAACTCATTCATGG	52	13	2	6	6	5	8	6	2	3	12	3	2	8	3	1	2	3	4	5
AAACAAAATCAGAATACAATTATCCT_AGAACAAAAACTAAACTCATTCATGG	85	15	13	5	3	8	10	3	2	9	11	11	7	6	6	0	1	3	2	0
AAAACAATCCGAAATCTAGTTCAGTA_AGAACAAAAACTAAACTCATTCATGG	85	16	6	4	2	4	4	5	0	3	12	11	10	4	3	1	1	2	2	1
CACTGAACATGTAATGTCATTGTCGA_AGAACAAAAACTAAACTCATTCATGG	5	2	0	1	0	2	0	0	0	2	0	1	0	0	3	0	0	0	0	0
TAATTAATTTGAAAAAGACTTCCGAG_AGAACAAAAACTAAACTCATTCATGG	98	20	32	12	14	12	13	4	11	9	19	20	7	6	15	5	0	0	2	0
TCTAAAACCGGGAAGACTATTCGGCT_AGAACAAAAACTAAACTCATTCATGG	84	30	21	6	1	9	2	5	4	4	11	8	6	6	5	2	4	1	1	0
AAATCAAAAAACAAGTCCGTTTGCAT_AGAACAAAAACTAAACTCATTCATGG	53	19	16	3	2	3	2	1	1	2	8	3	8	7	5	2	1	3	1	0
ACATCAATCTCAAAAGTTGTTTTAAG_AGAACAAAAACTAAACTCATTCATGG	89	27	29	8	9	6	9	4	3	4	16	7	6	3	9	2	9	3	0	1
AGTGCAAACTCTAACGTAGTTAGGGA_AGAACAAAAACTAAACTCATTCATGG	182	82	76	22	18	16	22	17	10	18	53	57	32	10	24	7	14	14	15	12
GATAGAAGCTGGAAATACGTTACATA_AGAACAAAAACTAAACTCATTCATGG	106	30	32	3	11	9	6	2	3	6	11	8	5	1	10	5	3	3	4	7
CAACTAAGGATAAAATACTTTCTATC_AGAACAAAAACTAAACTCATTCATGG	16	7	0	1	0	3	1	0	0	0	1	1	0	1	0	1	2	0	1	0
CTGGAAAATCGAAATATTGTTAGGGA_AGAACAAAAACTAAACTCATTCATGG	89	26	13	13	12	8	4	4	6	12	26	17	3	5	15	0	6	3	2	6
TTTGCAAAACACAAAAGGTTTTTTTG_AGAACAAAAACTAAACTCATTCATGG	55	20	22	8	8	13	9	7	6	6	11	10	4	7	16	3	1	0	3	1
TATTAAATCTCGAACACCCTTATCAT_AGAACAAAAACTAAACTCATTCATGG	106	18	22	5	6	7	10	1	4	3	11	5	8	2	13	2	1	2	0	0
TAAATAATCTCGAATATGCTTTGCAG_AGAACAAAAACTAAACTCATTCATGG	1	0	0	0	0	0	0	0	0	0	0	0	0	0	0	0	0	0	0	0
AATTCAAACTGTAAGAAATTTAATGT_AGAACAAAAACTAAACTCATTCATGG	84	31	13	7	8	11	5	9	8	10	10	5	4	7	3	4	1	2	4	5
ACTTGAATGTGTAAGGATTTTGGGCT_AGAACAAAAACTAAACTCATTCATGG	74	8	5	2	8	0	7	2	1	2	9	7	7	5	1	2	1	4	2	1
GATGGAAACGCGAATGTGATTCGGCT_AGAACAAAAACTAAACTCATTCATGG	106	35	38	9	4	16	10	11	4	9	41	33	31	20	17	8	7	10	5	5
TCTGAAAAGTACAAAAGAATTGTGTG_AGAACAAAAACTAAACTCATTCATGG	18	4	1	1	0	0	0	0	2	2	1	0	1	0	0	0	0	1	1	0
TGAATAAATTGCAACGAGCTTTCAAC_AGAACAAAAACTAAACTCATTCATGG	56	15	15	3	8	3	6	1	0	2	3	8	9	2	6	1	1	1	4	0
TAAGAAACATATAAAGTGCTTGAGAG_AGAACAAAAACTAAACTCATTCATGG	178	43	32	12	6	13	12	4	16	19	34	32	21	25	34	8	7	24	11	13
CTTGAAATTGCTAAATTGATTTAGAA_AGAACAAAAACTAAACTCATTCATGG	29	10	2	4	5	6	4	4	4	1	9	6	2	6	3	4	5	2	0	1
CATATAAAATAGAATTAGTTTGCACG_AGAACAAAAACTAAACTCATTCATGG	15	4	4	3	0	1	1	1	2	5	5	2	1	1	1	0	0	1	0	0
AGTAAAATGATTAAATGATTTGGCAG_AGAACAAAAACTAAACTCATTCATGG	58	7	8	2	0	3	0	2	0	1	3	0	3	0	0	0	0	0	0	0
ATGACAATCATGAAAGTTGTTTCCCT_AGAACAAAAACTAAACTCATTCATGG	18	8	1	3	1	2	2	3	1	4	3	3	7	2	3	1	0	0	0	1
TCGCCAATATCCAAGGTTCTTGATGT_AGAACAAAAACTAAACTCATTCATGG	62	30	39	16	10	20	8	8	10	17	34	27	20	11	28	7	6	6	6	3
CCGTCAACTTAAAAGGTCGTTGGACA_AGAACAAAAACTAAACTCATTCATGG	115	23	11	5	5	7	6	4	6	6	13	13	11	6	11	6	4	3	6	4
TTCTAAACGATAAACCGTATTTGGCT_AGAACAAAAACTAAACTCATTCATGG	369	121	103	34	29	43	64	39	18	47	131	127	94	56	87	20	16	42	28	19
CGCCAAACGAGAAAAATAATTACAAT_AGAACAAAAACTAAACTCATTCATGG	30	2	1	0	2	1	0	5	1	0	0	0	0	1	0	0	0	0	1	0
GGGAAAAAGATCAATGATCTTATGGC_AGAACAAAAACTAAACTCATTCATGG	75	26	15	8	2	5	8	3	7	15	30	24	16	8	12	1	3	8	6	4
CCTGTAAACTATAATAAGATTAATTC_AGAACAAAAACTAAACTCATTCATGG	301	38	2	9	7	10	3	4	5	7	6	4	0	9	0	3	1	3	5	3
CCGATAACACTAAAGTTAATTGTAAA_AGAACAAAAACTAAACTCATTCATGG	257	33	18	13	6	21	13	6	11	5	17	10	6	12	9	3	7	3	5	6
CAAGCAATCTAGAAGGTATTTTGATG_AGAACAAAAACTAAACTCATTCATGG	30	12	11	4	2	5	5	1	2	1	5	0	2	0	0	0	0	0	0	0
GGCCGAACTCAAAAAAATTTTCCCC_AGAACAAAAACTAAACTCATTCATGG	2	0	0	0	0	0	1	0	0	0	0	0	0	0	0	0	1	0	0	0
TGCAGAAAGCTTAACTCGTTAATTT_AGAACAAAAACTAAACTCATTCATGG	43	18	9	1	0	2	5	1	1	1	3	1	1	3	3	2	6	0	0	0
TAAACAATTAGGAAAAAGGTTGTTAG_AGAACAAAAACTAAACTCATTCATGG	33	9	4	1	3	3	4	1	3	0	4	3	3	4	6	1	1	1	4	0
ATTTAAATAATAGAACGCGGTTTTAGC_AGAACAAAAACTAAACTCATTCATGG	120	22	25	8	17	18	28	11	20	16	35	24	19	24	36	18	19	38	40	37
GCTTCAAATTGGAACTATATTTCTTG_AGAACAAAAACTAAACTCATTCATGG	56	6	9	1	0	0	4	0	0	4	2	1	2	2	0	2	1	3	1	1
CGGCGAAACGCTAATTTAGTTTTATA_AGAACAAAAACTAAACTCATTCATGG	126	40	7	17	12	16	8	11	5	7	4	2	0	13	4	2	1	1	7	4
GTGGCAAGATTGAACCATGTTAGTGG_AGAACAAAAACTAAACTCATTCATGG	68	22	20	5	1	3	3	0	2	2	6	7	4	0	8	1	5	1	0	2
ATTATAATAAGAAATCTAGTTGCCTC_AGAACAAAAACTAAACTCATTCATGG	63	12	18	19	8	15	9	5	10	7	17	11	11	9	13	4	7	7	12	6
TTCCAAATTTACAATAATGTTATACA_AGAACAAAAACTAAACTCATTCATGG	67	7	4	2	6	6	2	0	1	1	4	3	2	10	7	2	1	2	8	8
GACTAAAAGGTAAAATATATTCGTTT_AGAACAAAAACTAAACTCATTCATGG	82	11	4	7	3	6	7	5	6	4	11	5	0	8	6	1	2	1	1	2
TCTAGAATGTGAAATCAATTTATAAG_AGAACAAAAACTAAACTCATTCATGG	24	5	3	1	4	1	5	3	5	2	4	4	1	4	1	2	1	2	0	0
AGATAAAATAACAATGAAATTTATGC_AGAACAAAAACTAAACTCATTCATGG	77	14	9	9	6	13	9	1	1	11	8	9	2	1	9	1	3	2	1	1
TACAAAAGTTACAAAGGACTTGGTGT_AGAACAAAAACTAAACTCATTCATGG	27	2	1	4	0	1	4	4	0	2	2	0	3	1	3	0	0	1	2	1
CCTCAAAGAGAAAATTGGATTAGGCG_AGAACAAAAACTAAACTCATTCATGG	43	11	4	4	1	3	4	2	2	2	15	9	11	7	4	2	0	2	3	5
ATTCGAACCGTTAAAGGACTTGGACT_AGAACAAAAACTAAACTCATTCATGG	295	78	96	27	15	45	32	10	14	16	50	62	60	19	51	10	17	18	12	13
AACAAAATTGGTAATGATGTTTCTCG_AGAACAAAAACTAAACTCATTCATGG	142	39	27	12	18	11	13	12	1	3	17	21	19	5	8	4	2	3	4	5
CTACTAAAAGATAAACGTATTCACGT_AGAACAAAAACTAAACTCATTCATGG	261	52	49	11	15	20	15	10	10	17	31	36	16	6	34	5	7	8	8	4
TCCGCAAGAACTAACATAGTTCAGAG_AGAACAAAAACTAAACTCATTCATGG	115	20	14	2	7	17	7	10	11	5	25	23	24	10	14	2	1	6	5	3
AGCTAAAAGGGTAACCGTCTTATAAT_AGAACAAAAACTAAACTCATTCATGG	67	17	8	5	6	10	8	5	3	7	6	4	4	3	1	2	3	2	2	0
GGAACAACAACGAAAATATTTTACTG_AGAACAAAAACTAAACTCATTCATGG	2	0	1	0	0	0	0	0	0	0	0	0	0	0	0	0	0	0	0	0
TCATCAACTCCTAAAACCATTCAAAG_AGAACAAAAACTAAACTCATTCATGG	9	14	4	2	3	5	4	1	2	3	9	10	2	1	6	1	0	3	1	0
GCGCGAAGCGGGAAGCGGCTTCTGAC_AGAACAAAAACTAAACTCATTCATGG	161	39	41	10	9	7	11	8	5	3	17	14	11	4	6	3	2	2	2	2
TCCATAAGCCGCAAGCCTGTTACAAA_AGAACAAAAACTAAACTCATTCATGG	54	13	9	7	5	4	4	5	2	2	17	7	3	3	3	1	0	1	2	1
TCACCAAAGATTAAAAGGCTTATACT_AGAACAAAAACTAAACTCATTCATGG	92	29	14	4	2	8	6	2	2	5	7	12	2	5	18	2	0	4	2	0
GTCATAAGTTTGAAAGTTTTTCCCGC_AGAACAAAAACTAAACTCATTCATGG	178	65	60	24	23	20	29	7	14	14	30	35	13	11	22	12	5	9	6	6
AAAAAAACTTACAAAAACGTTGCGCT_AGAACAAAAACTAAACTCATTCATGG	95	34	28	10	10	17	13	7	6	11	22	12	14	6	28	4	10	8	5	7
ACATAAAATAAGAAGCGTATTATTCT_AGAACAAAAACTAAACTCATTCATGG	38	7	3	1	0	4	0	2	1	5	6	1	1	1	0	1	0	0	0	0
GATTAAAATGAAAAATTCGTTGTAGT_AGAACAAAAACTAAACTCATTCATGG	28	12	9	4	3	2	2	4	2	3	11	1	1	6	3	2	3	2	1	3
ATGCAAATGTGAAATTGCGTTTACAG_AGAACAAAAACTAAACTCATTCATGG	328	110	81	25	35	45	43	23	25	36	77	94	73	26	70	14	22	21	12	12
CTGACAAGACGGAATTCAATTCGTAA_AGAACAAAAACTAAACTCATTCATGG	93	38	44	14	18	22	24	22	18	24	67	104	95	38	96	33	29	70	73	52
CAATAAACCTTTAAAAGACTTTACGC_AGAACAAAAACTAAACTCATTCATGG	50	18	14	5	8	11	9	2	3	7	13	9	1	3	21	2	6	4	2	4
ATCGGTACCTGCAATCTAGTTGTATG_AGAACAAAAACTAAACTCATTCATGG	43	17	18	4	3	3	12	5	6	5	27	16	6	6	5	2	0	4	0	0
GCACAAAAACGTAAGGAACTTGTATG_AGAACAAAAACTAAACTCATTCATGG	87	27	30	7	10	16	13	11	5	16	30	23	35	31	58	19	1	19	25	20
TCTAAAATAAAGAAGTACTTTCACGT_AGAACAAAAACTAAACTCATTCATGG	6	5	2	0	0	0	0	0	0	0	0	3	0	0	4	0	0	0	0	0
ACCTAAAATGATAAAGATGTTAATTT_AGAACAAAAACTAAACTCATTCATGG	31	16	6	4	4	7	1	5	1	3	0	2	1	3	0	2	0	1	2	2
GGCAAAAGATGTAACGTAATTGAGTT_AGAACAAAAACTAAACTCATTCATGG	29	2	3	0	0	0	0	0	0	0	0	0	1	0	0	0	0	0	0	0
AAGTAAATACCAAACCGTTTTGAACG_AGAACAAAAACTAAACTCATTCATGG	54	14	9	6	4	9	3	4	7	3	8	14	11	2	9	7	1	6	8	2
CAAGGAATAGCCAATTACTTTCGTTT_AGAACAAAAACTAAACTCATTCATGG	113	31	27	5	7	6	12	4	6	9	14	8	6	6	17	1	1	3	4	1
ATGGAAACCAAGAAACATCTTGGGGT_AGAACAAAAACTAAACTCATTCATGG	30	2	4	0	3	1	0	0	0	0	1	0	1	0	2	0	0	0	0	0
ATAAAAATTGATAAGACTTTTCCGCA_AGAACAAAAACTAAACTCATTCATGG	145	30	20	10	3	6	9	3	3	1	11	7	9	4	12	2	0	5	2	0
TTTGTAAGAACTAATTAATTTAGAGA_AGAACAAAAACTAAACTCATTCATGG	189	31	3	8	5	5	6	1	9	6	8	3	1	5	2	2	0	0	2	1
ATAAAAAAGGGAAACTAAATTCTGCC_AGAACAAAAACTAAACTCATTCATGG	45	21	20	4	5	8	8	1	2	7	11	6	6	2	9	0	1	4	2	8
GATACGTAT_AGAACAAAAACTAAACTCATTCATGG	1	0	0	0	0	0	0	0	0	0	0	0	0	0	0	0	0	0	0	0
CAAAAAAAAATTAAAGTCCTTACTAT_AGAACAAAAACTAAACTCATTCATGG	66	12	5	3	3	7	6	3	1	3	3	0	0	1	1	1	0	1	0	1
CATTAAAAAGTTAAGCGCTTTGACGC_AGAACAAAAACTAAACTCATTCATGG	96	27	17	2	4	14	14	9	8	5	12	10	6	6	9	2	2	3	2	0
ATTCAAACATGTAAAGGAATTTCTTT_AGAACAAAAACTAAACTCATTCATGG	159	39	22	10	13	22	14	13	12	10	45	18	10	8	15	2	5	4	10	4
AAGGCAAAAGCTAACTGTTTTTTGTA_AGAACAAAAACTAAACTCATTCATGG	93	14	4	5	5	7	5	1	0	3	9	2	2	3	3	2	2	0	0	3
CACTCAACATGAAATATAATTCCCTC_AGAACAAAAACTAAACTCATTCATGG	9	0	0	0	0	0	0	0	0	0	0	0	2	2	3	0	0	2	1	0
TCTACAAATCGAAATCATGTTTGTTT_AGAACAAAAACTAAACTCATTCATGG	46	9	4	2	1	4	1	1	2	3	12	6	1	3	6	0	0	0	1	0
GTCTTAACCGATAAGTGAGTTATTAA_AGAACAAAAACTAAACTCATTCATGG	25	3	3	2	0	1	2	0	0	0	0	0	0	0	1	1	0	0	1	0
AAAATAAGTGTCAATATAGTTGATTA_AGAACAAAAACTAAACTCATTCATGG	91	33	11	11	9	14	7	1	4	4	9	7	2	7	9	3	3	3	3	1
AACACAAATTTAAAAATTTTTGTACC_AGAACAAAAACTAAACTCATTCATGG	56	20	8	7	4	8	7	5	2	7	13	6	5	8	8	7	5	6	4	4
CCTACAACGCGCAAAGATTTTATCTT_AGAACAAAAACTAAACTCATTCATGG	2	0	0	0	0	0	0	0	0	0	0	0	0	0	0	0	0	0	0	0
AATATAAATTCAAACGATCTTTTTGT_AGAACAAAAACTAAACTCATTCATGG	128	26	19	4	9	8	6	2	0	4	11	5	1	1	6	1	2	1	1	2
GCGACAATGGCCAACTTCATTGTATA_AGAACAAAAACTAAACTCATTCATGG	37	8	9	0	1	1	4	4	5	2	12	3	5	5	3	1	0	3	2	2
AAGCTAACAGCTAATCGAATTTTTAG_AGAACAAAAACTAAACTCATTCATGG	34	10	7	1	2	2	2	1	0	1	1	8	1	0	1	0	2	0	1	1
AGACGAAGTAAGAATAGGTTTACAGG_AGAACAAAAACTAAACTCATTCATGG	120	50	45	11	24	30	24	7	14	15	46	34	28	22	29	10	5	2	7	6
TGTTGAACTTGTAAATTGCTTCTTGT_AGAACAAAAACTAAACTCATTCATGG	425	120	94	42	24	55	39	23	28	40	110	72	68	49	57	19	21	24	18	23
TCCGCAATTATAAATTTGGTTAAGTC_AGAACAAAAACTAAACTCATTCATGG	24	6	5	1	0	2	1	0	3	0	1	7	3	1	0	2	0	2	0	0
TCTGTAAGCGGTAAGTGGATTGGGGC_AGAACAAAAACTAAACTCATTCATGG	37	17	7	11	5	9	12	3	7	5	15	23	9	2	4	1	0	13	7	0
TACGAAACCGATAAGATGGTTGTAAT_AGAACAAAAACTAAACTCATTCATGG	222	51	60	13	23	23	17	11	16	23	43	31	27	22	28	6	5	6	9	13
TTATTA_AGAACAAAAACTAAACTCATTCATGG	2	0	0	0	0	0	0	0	0	0	0	0	0	0	0	0	1	0	0	0
AGCAGAATTATCAACGGTATTGAATA_AGAACAAAAACTAAACTCATTCATGG	105	40	37	10	10	9	16	6	6	8	17	9	11	8	13	9	0	7	4	7
TCGCAAAGAGTGAATTTGATTATTTA_AGAACAAAAACTAAACTCATTCATGG	68	12	2	2	6	4	1	4	2	2	4	6	1	1	0	1	0	2	4	3
TGTCGAAATAGTAAGTGTTTTTATAT_AGAACAAAAACTAAACTCATTCATGG	33	0	0	1	1	0	1	0	0	4	3	1	1	3	0	1	0	0	0	1
TCTATAATTTTAAAAGAATTTGCACT_AGAACAAAAACTAAACTCATTCATGG	26	5	1	1	0	1	0	0	0	1	0	0	0	0	1	0	1	0	0	1
GTGGAAAAGGGTAACAAAATTGACTG_AGAACAAAAACTAAACTCATTCATGG	94	18	17	5	1	1	4	0	1	2	6	2	7	0	4	1	3	4	1	1
TCAGAAATATGAAATCACTTTTTAAG_AGAACAAAAACTAAACTCATTCATGG	15	1	4	0	0	0	0	0	0	0	0	0	2	0	1	0	0	0	0	0
GTAGCAAAGAGGAATTAGGTTAATTT_AGAACAAAAACTAAACTCATTCATGG	191	58	29	15	12	28	16	12	8	19	25	20	6	14	28	5	13	11	13	13
AGCTGGTTTAGGG_AGAACAAAAACTAAACTCATTCATGG	69	13	18	8	6	5	7	1	2	1	8	13	8	2	13	4	2	2	4	2
TAAATAAGTGTCAATGGCTTTCACTT_AGAACAAAAACTAAACTCATTCATGG	67	15	10	2	2	6	7	1	3	4	22	13	19	14	14	4	2	6	3	3
CCATAAAATATGAATCGAATTTAGAG_AGAACAAAAACTAAACTCATTCATGG	2	0	0	1	0	0	0	0	0	0	0	0	0	0	0	0	0	0	0	0
GAAGCAAAATCCAACAGTGTTTAGTT_AGAACAAAAACTAAACTCATTCATGG	14	6	3	0	1	2	1	0	2	1	3	6	2	0	0	1	1	2	0	2
ATGCTAATGGTTAAATACGTTAAACC_AGAACAAAAACTAAACTCATTCATGG	42	10	17	6	4	6	10	3	8	4	15	15	1	9	10	3	1	9	4	3
AAGGCAAGTAACAATACTATTTATTG_AGAACAAAAACTAAACTCATTCATGG	79	34	23	10	10	5	10	8	13	3	8	9	5	1	4	5	2	2	5	3
GGTCCAAAAATCAAACACTTTAATGA_AGAACAAAAACTAAACTCATTCATGG	37	15	13	5	8	6	9	1	4	5	8	2	4	5	8	1	2	3	2	2
GTCGTAATGTATAAACTAATTTCTGT_AGAACAAAAACTAAACTCATTCATGG	80	18	10	6	5	4	3	10	5	8	10	21	7	12	7	2	1	5	8	6
CATAAAAGACCCAAGCGTCTTGGCCC_AGAACAAAAACTAAACTCATTCATGG	22	12	4	5	0	2	3	2	0	3	2	5	3	1	2	0	0	0	0	0
CCGATAACGAGTAAAGCATTTCGATC_AGAACAAAAACTAAACTCATTCATGG	150	26	25	11	8	14	11	7	7	11	33	24	13	5	5	3	3	3	4	5
AAACAAACATCGAATCTGCTTTACCA_AGAACAAAAACTAAACTCATTCATGG	32	14	5	5	4	9	8	2	5	2	13	8	4	1	8	1	0	2	4	2
ACCTTAAACTATAAGAGTTTTAACTA_AGAACAAAAACTAAACTCATTCATGG	50	6	1	4	1	4	1	0	0	2	0	3	0	0	0	0	2	1	0	1
TGCAAAAATAGTAATGCCGTTTAAGT_AGAACAAAAACTAAACTCATTCATGG	353	74	72	31	38	44	34	14	15	22	81	57	32	21	37	14	14	16	16	12
CTCCGAACCAGGAAAGGAGTTGCGAG_AGAACAAAAACTAAACTCATTCATGG	228	41	32	10	17	21	18	12	8	12	61	46	36	15	44	3	6	8	11	6
AAGGGAAAAGTAAAGTGTTTTCTGGT_AGAACAAAAACTAAACTCATTCATGG	48	14	16	4	1	5	3	3	6	6	13	16	5	9	20	7	7	10	17	8
TAGGTAAGTTAAAACGGGGTTATGGG_AGAACAAAAACTAAACTCATTCATGG	159	41	35	11	7	17	13	8	8	6	12	15	16	6	13	10	1	6	3	0
TGCCAAACTTCGAATGTGTTTTTTCC_AGAACAAAAACTAAACTCATTCATGG	10	4	1	2	0	1	0	0	0	1	3	3	1	1	4	0	0	0	0	0
GTTCTAATTGTGAACTAATTTAGAGA_AGAACAAAAACTAAACTCATTCATGG	184	70	45	11	9	16	21	5	8	12	21	16	9	3	16	7	5	11	9	6
TGTGAAAATGGGAATCACGTTGAGGC_AGAACAAAAACTAAACTCATTCATGG	158	51	35	15	7	8	5	9	3	7	11	7	10	4	9	1	6	2	1	1
CCTCGAATATCTAATGTGTTTCGTCG_AGAACAAAAACTAAACTCATTCATGG	412	53	66	17	16	34	23	11	13	8	49	38	40	7	25	2	9	13	10	4
TGGAAAATTAATAAGGTACTTTAATA_AGAACAAAAACTAAACTCATTCATGG	17	5	1	0	0	1	1	0	0	0	0	0	0	0	0	0	0	0	0	0
GACGGAATTTTAAACGACATTATGTT_AGAACAAAAACTAAACTCATTCATGG	18	0	3	0	0	3	0	1	1	0	3	0	0	0	2	0	0	1	0	0
AAAAAAAAATAGAAACGCTTTCTGGG_AGAACAAAAACTAAACTCATTCATGG	27	4	7	5	2	5	5	1	1	3	2	1	2	3	1	0	1	0	3	1
TGGACAAAATAAAAATCTATTCAGCG_AGAACAAAAACTAAACTCATTCATGG	29	12	8	2	2	2	1	1	1	1	2	1	1	0	2	1	0	0	0	1
TAATGAATTAGAAATGTCTTTCGAGA_AGAACAAAAACTAAACTCATTCATGG	31	17	11	5	2	5	5	2	2	5	4	7	4	0	0	1	3	1	2	0
TCAAAAATTGTAAATGTCATTGCAAG_AGAACAAAAACTAAACTCATTCATGG	44	9	4	2	5	6	3	0	1	2	6	4	3	5	0	0	0	2	0	3
GTAGGAAGTGCAAAACTTCTTCTGCA_AGAACAAAAACTAAACTCATTCATGG	46	15	12	8	6	2	6	6	1	8	7	4	8	6	8	3	4	5	1	0
TGGCAAAAGGCCAAATTGTTTATCAT_AGAACAAAAACTAAACTCATTCATGG	143	21	18	4	2	6	5	1	3	1	14	12	7	4	3	2	2	2	12	3
CGGGCAACGGGGAACCGGGTTGCGCA_AGAACAAAAACTAAACTCATTCATGG	26	7	3	0	2	2	2	2	4	1	4	3	3	0	5	1	2	0	0	2
TACTGAATCAAGAACTGTATTGGGGA_AGAACAAAAACTAAACTCATTCATGG	16	3	6	2	2	3	5	0	1	1	3	2	7	2	1	1	1	1	1	1
TTCCAAAAACTTAAATGTTTTTATGT_AGAACAAAAACTAAACTCATTCATGG	29	5	0	5	3	0	2	1	1	0	1	2	0	0	0	0	1	0	0	0
TCGGTACCATCGAACTCCCTTCATGG_AGAACAAAAACTAAACTCATTCATGG	53	9	15	4	0	4	3	1	3	5	3	4	6	2	2	0	0	0	1	1
GAGCTAAGAAGTAACCCGGTTATACT_AGAACAAAAACTAAACTCATTCATGG	52	18	19	7	11	4	11	9	1	4	17	10	4	3	4	6	0	1	2	1
ACCAAAACTTGTAATGTTGTTATGTG_AGAACAAAAACTAAACTCATTCATGG	182	51	29	5	12	16	20	4	7	9	24	22	28	8	14	1	1	4	4	3
ACCAAAAGCCTTAACTTTGTTAACAC_AGAACAAAAACTAAACTCATTCATGG	70	10	11	2	6	5	6	0	3	2	11	2	8	0	8	2	0	0	1	0
TGTCGAACATTGAAATGGTTTGTCTC_AGAACAAAAACTAAACTCATTCATGG	85	16	17	1	6	4	9	2	5	8	18	9	24	9	19	4	4	6	6	1
AAGGCAATAAGTAACGACATTCTTTT_AGAACAAAAACTAAACTCATTCATGG	42	9	12	5	1	3	1	2	1	3	3	0	1	2	3	0	4	1	0	0
ACAGCAAATACGAACATAATTTCTAG_AGAACAAAAACTAAACTCATTCATGG	14	9	2	0	1	1	1	0	0	2	10	3	0	1	0	0	0	0	1	0
CGGAGAATAAGAAACATTATTGGCTC_AGAACAAAAACTAAACTCATTCATGG	26	1	1	1	2	4	4	0	0	0	2	0	2	0	2	0	0	0	0	0
CTTAAAACCTCTAAGACAGTTATTGA_AGAACAAAAACTAAACTCATTCATGG	345	121	75	35	39	41	41	26	23	28	59	68	37	18	48	8	7	8	6	6
GGCTAAACCAAGAAGCGGGTTGGCGG_AGAACAAAAACTAAACTCATTCATGG	38	15	11	4	3	5	6	3	1	5	11	6	3	5	4	2	0	0	4	3
TCTTTAAAATTAAATAGTCTTCTCTT_AGAACAAAAACTAAACTCATTCATGG	1	0	0	0	0	0	0	0	0	0	0	0	0	0	0	0	0	0	0	0
CGGCTAATCTTGAAGCGTCTTACTCA_AGAACAAAAACTAAACTCATTCATGG	176	40	36	14	11	25	14	14	6	10	25	18	15	17	20	3	6	3	1	4
AGCGCAATCCAGAACATTATTGATAT_AGAACAAAAACTAAACTCATTCATGG	73	21	13	12	8	7	13	6	4	8	9	19	5	7	14	6	1	2	2	0
AGTAAAAGTTGTAATCTGTTTGTTTT_AGAACAAAAACTAAACTCATTCATGG	55	26	11	6	3	2	4	3	2	2	14	8	6	8	10	0	2	3	1	3
TGCTCAAGCATCAATGTCATTTCACG_AGAACAAAAACTAAACTCATTCATGG	100	31	22	3	9	8	15	3	2	8	22	15	10	10	6	4	7	7	4	0
CACCTAAATCTCAATGGTATTTTTCT_AGAACAAAAACTAAACTCATTCATGG	81	12	4	2	3	4	4	1	4	2	5	3	5	4	2	0	0	1	2	1
CTTATAAACGTTAATTTGATTTGAAT_AGAACAAAAACTAAACTCATTCATGG	63	25	10	1	1	9	4	0	2	2	4	3	2	2	3	0	1	1	1	0
CGGCCAAGGCGTAAGACGGTTCGGCT_AGAACAAAAACTAAACTCATTCATGG	33	1	0	0	0	0	0	0	0	0	0	0	0	0	0	0	0	0	0	0
GAAATAAGGACAAACGTCATTACTTC_AGAACAAAAACTAAACTCATTCATGG	69	12	9	7	6	3	6	3	2	4	14	11	9	7	6	1	4	1	1	0
AAAAAAAAAATAGAAGAGTGTTTGGGG_AGAACAAAAACTAAACTCATTCATGG	2	0	0	0	0	0	0	0	0	0	1	0	0	1	0	0	1	0	0	0
TCATCAACCTTTAACAAAATTTCAGA_AGAACAAAAACTAAACTCATTCATGG	26	2	3	0	1	1	0	0	0	0	0	0	0	0	0	0	0	0	0	0
GCTACAAAACTCAATATATTTAATTC_AGAACAAAAACTAAACTCATTCATGG	56	9	3	4	0	3	0	1	0	2	3	2	3	3	0	1	0	2	1	2
TTTAGAACTGGGAAAACCTTTACGTA_AGAACAAAAACTAAACTCATTCATGG	38	1	12	5	1	3	2	0	1	1	1	3	1	1	8	1	1	0	0	0
ATAACAAGGGCCAAATTTATTGCTGT_AGAACAAAAACTAAACTCATTCATGG	52	16	6	3	11	10	10	4	4	9	13	8	8	8	3	1	0	0	0	1
TGAATAAAATAGAAAGGTATTCTTAC_AGAACAAAAACTAAACTCATTCATGG	157	44	29	16	12	17	16	5	11	13	19	21	8	13	13	5	8	15	15	6
TACCCAACAGGAAAAAGAGTTCGGAC_AGAACAAAAACTAAACTCATTCATGG	64	22	24	10	4	5	5	3	6	10	32	13	13	3	19	2	2	4	1	5
AGCGAAACTCTCAAACAGATTTCCTT_AGAACAAAAACTAAACTCATTCATGG	164	36	30	8	4	4	7	3	7	4	29	23	4	7	13	2	2	4	7	3
AGGGTAAGCTCGAAATCTATTCTGGA_AGAACAAAAACTAAACTCATTCATGG	120	26	34	15	8	11	10	5	5	5	7	11	6	6	4	1	6	0	0	1
CAACGAAAAAGCGGATTGGCTT_AGAACAAAAACTAAACTCATTCATGG	1	0	0	0	1	0	0	0	0	1	0	0	0	0	0	0	0	0	0	0
GAACGAAGTTTGAACTGTGTTATGTA_AGAACAAAAACTAAACTCATTCATGG	27	10	8	3	2	5	1	0	0	3	4	10	3	4	5	0	0	3	1	0
CCAGGAAAGTTGAAACTGATTACTCG_AGAACAAAAACTAAACTCATTCATGG	317	78	76	21	20	31	26	9	12	20	47	37	27	25	42	8	25	13	10	15
TATCTAAACTCGAACAGTCTTCCAAT_AGAACAAAAACTAAACTCATTCATGG	63	24	20	6	3	12	14	5	4	13	38	18	14	19	24	5	2	8	8	5
GTCACAAACATAAATGGTTTTTAGAG_AGAACAAAAACTAAACTCATTCATGG	28	4	6	1	0	1	2	0	0	1	4	6	4	0	4	1	0	0	0	0
GGATTAATTCGCAAAAGGTTTAATTA_AGAACAAAAACTAAACTCATTCATGG	90	13	12	5	8	9	7	2	3	7	11	4	1	3	2	2	6	4	2	4
TTGAGAACAGTCAAAGTGCTTGTCAG_AGAACAAAAACTAAACTCATTCATGG	46	12	16	9	4	8	11	5	4	4	19	16	10	7	4	2	1	2	3	0
GTCTTAACAACTAAATATATTTTGAC_AGAACAAAAACTAAACTCATTCATGG	57	21	3	4	3	9	8	2	3	5	10	6	3	3	6	2	0	2	3	4
GAGTAAACTAGCAACGATTTTGAGTC_AGAACAAAAACTAAACTCATTCATGG	22	10	14	2	5	8	6	3	7	17	47	46	47	25	77	20	29	50	53	42
CGAATAACGATCAAGTTTCTTCACTA_AGAACAAAAACTAAACTCATTCATGG	84	23	13	7	4	4	7	4	3	4	16	10	3	2	12	0	4	0	2	2
TTCAAAAGTATCAAAGAACTTTGTAT_AGAACAAAAACTAAACTCATTCATGG	51	12	7	2	0	1	3	3	1	5	8	4	3	2	1	3	2	0	2	1
GAATTAATCTGAAATATGGTTAGGGG_AGAACAAAAACTAAACTCATTCATGG	78	18	16	7	4	8	7	9	4	3	10	9	14	2	9	3	6	6	1	0
TGGGGAACGCAAAAGTCATTTGGGGC_AGAACAAAAACTAAACTCATTCATGG	53	11	21	5	12	11	14	4	4	8	12	10	4	0	5	5	4	0	1	0
TGTTAAATTGATAAACACTTTAACTG_AGAACAAAAACTAAACTCATTCATGG	73	29	25	8	8	15	9	3	8	7	16	22	6	8	15	4	9	5	6	5
ATTCTAAGCTGGAACTTTTTTAGCGG_AGAACAAAAACTAAACTCATTCATGG	123	30	17	5	5	6	4	3	3	3	16	15	10	4	10	0	1	2	1	2
CGACGGATCCGATATCGGTACCTTCT_AGAACAAAAACTAAACTCATTCATGG	100	55	89	24	30	63	93	56	66	113	353	675	492	284	956	265	408	563	597	618
CCTAAAACTTCAAACAAGATTTTGTA_AGAACAAAAACTAAACTCATTCATGG	257	41	28	7	13	22	15	8	7	6	26	14	3	6	12	6	10	4	2	3
TAGCAAATGGGCAGTAGCTTGTAAA_AGAACAAAAACTAAACTCATTCATGG	113	31	37	7	8	7	18	6	15	10	28	31	12	11	34	7	14	15	13	10
ATAGTAAGGTTTAATATTATTCTTGT_AGAACAAAAACTAAACTCATTCATGG	29	7	1	2	0	5	4	0	1	1	4	1	0	3	0	0	0	3	0	0
CGTATAAGCTGTAATGTGCTTGGATA_AGAACAAAAACTAAACTCATTCATGG	216	47	33	18	14	10	12	5	12	8	37	17	14	14	20	8	11	8	3	8
ACAAAAATCCATAAATCGTTTTACAA_AGAACAAAAACTAAACTCATTCATGG	51	12	1	1	2	1	0	0	0	0	2	0	0	0	0	0	1	0	1	2
TAATTAAGACTCAAATATGTTCAGTG_AGAACAAAAACTAAACTCATTCATGG	20	11	4	0	0	2	0	0	2	1	1	0	3	0	1	0	0	0	0	0
CAGGTAATCACCAAGATCATTCGGAT_AGAACAAAAACTAAACTCATTCATGG	116	28	32	9	7	14	18	4	9	9	27	23	12	10	27	4	7	7	6	9
CTTCCAACTTGTAAGATCATTTGGCA_AGAACAAAAACTAAACTCATTCATGG	17	1	2	0	0	1	0	0	0	0	0	0	0	0	0	0	0	0	0	0
TCTCTAATAGGAAAGGAACTTGCTGC_AGAACAAAAACTAAACTCATTCATGG	57	12	3	2	4	4	5	6	3	6	13	19	13	17	36	17	5	28	18	29
GGAAAAAAATTAAAGTACTTTAATTC_AGAACAAAAACTAAACTCATTCATGG	106	16	4	5	11	12	3	5	7	4	9	3	1	3	3	0	0	1	1	1
TGCAGAATAAATAAAAGATTTTTGAG_AGAACAAAAACTAAACTCATTCATGG	44	3	5	2	1	2	0	0	1	2	2	0	0	0	1	0	1	0	0	1
CCTGAAACCCACAAGAGAGTTATTAA_AGAACAAAAACTAAACTCATTCATGG	20	5	1	1	1	1	1	0	0	0	1	0	0	0	0	0	0	0	0	0
AATTAAAAACACAATGAAATTATACG_AGAACAAAAACTAAACTCATTCATGG	2	0	0	0	0	0	0	0	0	0	0	0	0	0	0	0	0	0	0	0
AAGCTAATCGGGAAACCGTTTGTTCG_AGAACAAAAACTAAACTCATTCATGG	27	8	5	0	0	2	1	2	0	0	9	13	3	0	6	0	0	0	1	1
CCCGGAACGCCTAAACTGGTTCATCC_AGAACAAAAACTAAACTCATTCATGG	18	9	6	0	4	2	0	0	3	2	6	8	7	5	6	3	6	6	2	5
CACTTAATGAAGAAAATCCTTCACCG_AGAACAAAAACTAAACTCATTCATGG	27	8	7	2	6	6	3	3	1	2	14	8	2	1	7	3	2	1	0	0
CCACGAAAGTGAAAAACACTTGCATA_AGAACAAAAACTAAACTCATTCATGG	51	6	6	1	3	1	9	1	2	3	14	9	5	4	7	1	2	1	2	1
TCAGCAAGCCTTAAGAGATTTTAAAG_AGAACAAAAACTAAACTCATTCATGG	86	17	10	4	1	5	5	2	5	3	8	1	1	5	7	2	5	1	1	3
GACATAAATCTTAATCTACTTTCATG_AGAACAAAAACTAAACTCATTCATGG	26	9	5	1	1	2	1	0	2	0	0	3	2	0	0	0	0	0	0	0
GTTAAAATCTCGAAACGCATTACCAA_AGAACAAAAACTAAACTCATTCATGG	97	19	19	5	5	5	11	5	4	2	5	16	7	5	9	1	6	2	1	2
AACAGAAATTCTAACGATTTTCAATG_AGAACAAAAACTAAACTCATTCATGG	128	57	36	14	8	24	10	8	9	4	19	9	16	6	18	4	5	3	4	3
TTTCCAATGAATAAGCATGTTATAAT_AGAACAAAAACTAAACTCATTCATGG	94	9	11	3	6	5	4	6	2	7	11	7	1	8	2	0	1	2	3	3
ATTTTAATTGGGAATTTGGTTAAACA_AGAACAAAAACTAAACTCATTCATGG	18	8	3	1	0	2	4	1	1	0	0	1	2	0	0	0	0	0	0	0
TTACTAAACACTAAATCTTTTCAATC_AGAACAAAAACTAAACTCATTCATGG	97	30	28	8	6	13	12	4	3	15	14	15	17	10	17	12	7	10	6	3
CCATAAATCGTAAAAAGCATTAATTC_AGAACAAAAACTAAACTCATTCATGG	39	10	7	4	4	4	1	0	0	1	3	4	3	1	1	0	1	0	1	0
CGCTTAAAAAAAAGTACTTTCTGGA_AGAACAAAAACTAAACTCATTCATGG	3	0	0	0	0	0	0	0	0	0	0	1	0	0	1	0	0	0	0	0
AAATAAATGATTAAGGTGATTCTATC_AGAACAAAAACTAAACTCATTCATGG	249	81	57	19	24	32	18	10	12	23	51	20	24	10	33	7	4	6	7	7
GGTTAAAGAGGTAAGCAGCTTTTTGC_AGAACAAAAACTAAACTCATTCATGG	287	50	61	18	22	20	25	11	6	14	39	36	33	20	37	9	7	8	6	6
GGTCCAAGCAGTAACAATTTTTGCTT_AGAACAAAAACTAAACTCATTCATGG	77	37	25	12	6	8	9	7	6	8	28	23	17	13	24	6	5	7	12	10
CGGCTAACACGGAACAATCTTCCATT_AGAACAAAAACTAAACTCATTCATGG	29	5	5	0	4	4	2	1	4	5	11	13	3	1	4	1	3	2	2	0
TGATTAATTCAAAACTAGTTTACTAA_AGAACAAAAACTAAACTCATTCATGG	50	11	6	3	6	8	6	4	8	5	9	3	2	5	7	2	1	0	2	2
CTCTCAAACAATAAATTTTTTTTTAC_AGAACAAAAACTAAACTCATTCATGG	99	9	2	5	2	3	4	1	2	0	1	1	1	0	0	1	0	1	0	1
CATTGAAAGCGGAAGTCGGTTGCTTA_AGAACAAAAACTAAACTCATTCATGG	42	2	4	4	5	5	3	3	0	4	7	3	3	1	4	1	1	1	1	1
TGGTAAACTGTGAACGAGTTTGGGGA_AGAACAAAAACTAAACTCATTCATGG	77	36	37	13	17	18	22	12	12	24	95	101	85	82	180	66	102	162	250	295
TAATAAAAGATCAAAGATCTTGTACT_AGAACAAAAACTAAACTCATTCATGG	117	31	15	9	9	9	12	11	7	8	12	17	8	4	11	3	2	2	6	2
ACGGAAAAATGGAAGGTCATTGGGGG_AGAACAAAAACTAAACTCATTCATGG	65	12	11	0	0	1	2	3	1	3	7	5	6	2	8	2	4	6	2	6
CCGGAAATGGAGAAATCAATTTTGAC_AGAACAAAAACTAAACTCATTCATGG	199	26	20	8	7	4	8	4	9	5	23	12	15	10	15	2	10	4	3	0
GTGTGAAGGGGAAAGAGTCTTGGATT_AGAACAAAAACTAAACTCATTCATGG	13	2	0	0	0	0	0	0	0	0	0	0	0	0	0	0	0	0	0	0
AATCGAAACGCGAACATAATTTATAG_AGAACAAAAACTAAACTCATTCATGG	72	7	8	2	1	3	4	1	0	2	7	2	0	0	3	2	0	0	1	0
TCTTCAAATATGAATAATCTTTATGG_AGAACAAAAACTAAACTCATTCATGG	34	8	1	5	0	3	2	2	1	1	2	4	2	3	5	0	0	0	0	0
ATTTTAATGTCCAATATTTTTTAAA_AGAACAAAAACTAAACTCATTCATGG	34	4	0	4	5	1	2	1	1	0	1	0	0	1	0	0	0	0	0	0
ACTGTAATTAAGAAGGGGCTTACGCG_AGAACAAAAACTAAACTCATTCATGG	20	9	8	1	0	2	1	2	0	1	6	2	1	1	0	1	0	1	0	1
AATCGAATTTCTAAGGGCGTTTTAAT_AGAACAAAAACTAAACTCATTCATGG	116	34	19	7	10	9	6	5	5	8	13	4	1	6	5	3	1	2	2	3
CTTATAACGGCTAAATGTATTATCTG_AGAACAAAAACTAAACTCATTCATGG	51	6	8	3	3	2	4	1	0	3	12	3	3	2	0	0	3	0	0	0
AAACGAAATCCTAAACCGGTTATAG_AGAACAAAAACTAAACTCATTCATGG	1	0	0	1	0	0	0	0	0	0	0	0	0	0	0	0	0	0	0	0
CTGCTAACCATCAACTCCATTTCGGCA_AGAACAAAAACTAAACTCATTCATGG	79	26	24	6	12	21	15	5	2	7	45	40	13	9	20	7	0	13	0	2
CGAGCAACTAAGAATTTTATTCTAAA_AGAACAAAAACTAAACTCATTCATGG	329	66	5	18	11	13	3	10	12	6	5	3	1	9	2	2	1	2	2	3
TTTAGAAATGAAAATATATTTACTTG_AGAACAAAAACTAAACTCATTCATGG	49	14	1	5	0	8	2	0	2	4	1	2	0	2	1	1	0	1	2	4
TACTTAATAATCAATTGGATTTTTGT_AGAACAAAAACTAAACTCATTCATGG	201	42	45	14	17	27	18	9	16	19	28	35	15	22	26	6	7	7	11	10
GTGGTAATTTGTAAAAAGTTTTGAAC_AGAACAAAAACTAAACTCATTCATGG	56	19	19	4	4	6	7	2	6	9	6	8	12	4	12	2	0	2	4	7
AATAAAACCGGTAAAGAAATTTACCG_AGAACAAAAACTAAACTCATTCATGG	96	33	19	4	7	7	7	6	4	10	11	9	3	2	7	1	1	2	4	3
GTGAAAACATTGAATTAATTTTCTAC_AGAACAAAAACTAAACTCATTCATGG	101	17	16	3	4	4	6	2	4	8	7	13	11	9	7	3	2	6	3	8
ATGGCAAAATTAAATTAAGTTAGATG_AGAACAAAAACTAAACTCATTCATGG	101	26	21	3	4	14	11	4	3	9	18	13	7	8	8	5	1	4	3	3
TGACCAAAATGGAATAGGATTGTACT_AGAACAAAAACTAAACTCATTCATGG	141	42	41	12	8	18	27	10	7	8	41	21	12	12	27	8	5	9	4	0
AGTCAAAAACTTAAGTCATTTAGGTT_AGAACAAAAACTAAACTCATTCATGG	262	62	38	17	17	19	21	14	9	10	48	38	20	13	24	4	6	4	11	9
CTGGGAAAGTGTAACAGTATTCAGCA_AGAACAAAAACTAAACTCATTCATGG	85	13	5	5	3	4	3	1	2	0	4	6	1	0	4	0	1	2	2	1
CATTGAAGCCCCAAAGTTTTTCATTC_AGAACAAAAACTAAACTCATTCATGG	174	58	44	17	7	16	28	10	16	9	43	29	22	10	25	7	4	8	15	8
TTTGTAATTCCTAATTCTTTTACGCT_AGAACAAAAACTAAACTCATTCATGG	44	16	11	8	6	3	3	1	0	1	4	3	3	1	3	0	0	0	0	0
CTTCAAAGCTTTAAGGTCTTTCGAAA_AGAACAAAAACTAAACTCATTCATGG	84	29	23	6	6	11	7	6	2	5	9	16	9	5	16	8	2	6	3	2
TTGGCAAGATAAAATGCATTTAGTTA_AGAACAAAAACTAAACTCATTCATGG	92	20	12	4	2	3	6	5	2	5	4	3	3	3	3	1	5	1	2	0
AACTAAAACAGGCATATGGTTCAAAG_AGAACAAAAACTAAACTCATTCATGG	244	59	93	37	27	42	37	11	17	29	61	54	36	23	45	7	19	12	14	19
TATTAAAATCTGAAGTTGCTTAAAGA_AGAACAAAAACTAAACTCATTCATGG	30	1	4	0	0	0	0	0	0	0	0	0	0	0	1	0	0	0	0	0
AATTTAATTCCCAAGGTAGTTTATGT_AGAACAAAAACTAAACTCATTCATGG	89	46	25	11	11	24	17	11	13	16	24	18	10	12	18	9	1	7	10	12
CCTGGAAAAACCAATAGCTTTCAACC_AGAACAAAAACTAAACTCATTCATGG	51	11	14	9	4	3	5	2	2	3	9	9	4	0	7	0	1	4	3	4
TAGCGAAGCCGGAACGTCGTTTGTGA_AGAACAAAAACTAAACTCATTCATGG	89	22	20	11	4	3	13	2	6	6	10	13	8	5	4	4	1	2	2	4
ATGATAATATAGAAGTGTATTGAATG_AGAACAAAAACTAAACTCATTCATGG	106	20	16	5	7	5	3	4	4	2	10	8	3	2	8	5	3	3	5	2
TGTCCAATTTCGAACTCTCTTAGGAC_AGAACAAAAACTAAACTCATTCATGG	23	9	8	1	0	0	8	4	4	2	6	9	6	3	2	0	0	0	0	0
GACGTAAACAACAAGGTAGTTGCGGT_AGAACAAAAACTAAACTCATTCATGG	28	12	13	3	6	6	4	5	6	3	10	13	7	5	9	2	2	3	1	1
GTATTAACTGTTAATGAGCTTGCAGT_AGAACAAAAACTAAACTCATTCATGG	56	15	9	4	3	7	5	3	2	1	13	3	6	3	11	2	1	1	1	4
AAACTAATCGGTAAACAACTTCAGAT_AGAACAAAAACTAAACTCATTCATGG	195	61	39	20	15	20	11	4	6	12	32	25	25	9	30	4	15	12	13	9
CTCTAAAAACATAAAAGTGTTCCTTC_AGAACAAAAACTAAACTCATTCATGG	17	12	8	4	1	4	1	0	3	1	9	1	6	2	1	1	2	1	1	1
GGATAAACAGACAAGGACGTTCGGGA_AGAACAAAAACTAAACTCATTCATGG	112	20	19	9	3	9	4	1	4	6	14	13	6	6	23	5	0	8	2	2
AAAAAAAGCAATAATAGCGTTTTGAC_AGAACAAAAACTAAACTCATTCATGG	160	37	46	12	12	14	20	6	6	3	23	22	21	11	19	6	3	7	5	8
TGACGAATCGATAAGTTTTTTGCCTT_AGAACAAAAACTAAACTCATTCATGG	48	18	12	2	4	8	2	1	4	4	8	6	3	6	6	1	1	1	1	0
AACGAAAATTTAAAAACCTTTTTGCG_AGAACAAAAACTAAACTCATTCATGG	169	33	48	9	15	10	11	6	10	7	25	15	12	6	19	4	2	5	4	3
TTCAAAAATACAAACCCCATTCTAAC_AGAACAAAAACTAAACTCATTCATGG	27	10	7	1	1	4	0	1	1	0	5	3	2	1	1	3	0	1	0	0
ACATAAATAGGTAACGCAGTTGGGAG_AGAACAAAAACTAAACTCATTCATGG	20	7	6	1	0	7	2	1	2	0	7	6	9	3	2	2	0	3	4	5
CGAGAAAAACATAACTTCATTAAATA_AGAACAAAAACTAAACTCATTCATGG	1	0	0	0	0	0	0	0	0	0	0	0	0	0	0	0	0	0	0	0
ACGCCAAGATTGAAATAAGTTACCGA_AGAACAAAAACTAAACTCATTCATGG	50	19	10	3	0	3	0	0	1	3	5	8	2	3	1	2	3	0	0	2
ACCCAAACCCAGAAAGGTGTTGTCTA_AGAACAAAAACTAAACTCATTCATGG	37	6	8	0	1	1	3	2	3	2	11	4	2	3	1	0	0	1	0	1
ATTGAAAATGTAAAGGTACTTACATT_AGAACAAAAACTAAACTCATTCATGG	51	16	11	3	0	2	4	1	0	3	8	3	8	6	3	4	1	4	6	3
TGATTAAAATAGAAGGTATTTTGAGC_AGAACAAAAACTAAACTCATTCATGG	41	4	10	8	2	3	3	1	2	4	4	1	3	1	1	1	0	0	0	0
TGTGCAATTTCGAAGTATCTTCGTGT_AGAACAAAAACTAAACTCATTCATGG	53	7	11	2	4	4	5	1	2	3	10	6	11	3	13	0	2	2	4	1
AAGATAACACTTAAACTTATTAGGGA_AGAACAAAAACTAAACTCATTCATGG	81	21	20	5	4	9	12	7	12	8	18	14	13	5	3	4	7	1	1	4
GTTTCAATGTTCAAATAAGTTCAGAT_AGAACAAAAACTAAACTCATTCATGG	13	7	4	0	4	3	2	1	0	3	1	1	0	0	0	0	0	0	0	0
AACGAAATCGGCAATGCATTTTCTTC_AGAACAAAAACTAAACTCATTCATGG	228	85	91	13	16	25	22	22	15	21	44	49	31	18	35	5	9	12	7	2
CAATCAATTTTGAACTATATTACAAC_AGAACAAAAACTAAACTCATTCATGG	95	18	13	4	3	6	9	2	2	3	5	12	4	4	6	0	0	0	0	1
TCGTAAAAGTATAAGGCACTTGCATG_AGAACAAAAACTAAACTCATTCATGG	53	18	12	2	4	0	2	4	0	1	5	4	5	3	7	1	1	0	0	1
ATCGCAATAAATAAGTATCTTACGAG_AGAACAAAAACTAAACTCATTCATGG	122	61	51	16	17	32	31	16	8	7	34	24	19	15	31	5	10	6	25	18
ATTAAAAATGATAAGTGCCTTCATGT_AGAACAAAAACTAAACTCATTCATGG	49	14	11	5	3	2	1	1	6	4	8	2	3	4	3	2	5	4	4	4
AGTATAAAAGGGAATACGGTTAGGAG_AGAACAAAAACTAAACTCATTCATGG	157	43	46	16	15	18	10	11	3	10	29	20	9	11	11	2	5	6	4	1
TAGTCAACCTGTAATTTTTTTCCGTA_AGAACAAAAACTAAACTCATTCATGG	43	18	13	1	4	7	3	5	1	4	6	6	5	1	7	1	0	3	3	0
ATTTTAACAAATAAATATGTTTCCTA_AGAACAAAAACTAAACTCATTCATGG	29	6	2	1	0	2	0	0	0	0	0	0	0	1	1	0	0	0	0	0
AATTCAATCCCGAAAACTCTTGGTAT_AGAACAAAAACTAAACTCATTCATGG	22	5	2	2	2	1	2	0	2	1	1	5	1	2	1	0	0	0	1	1
ACTACAATACAGAATGGTTTTCTTAA_AGAACAAAAACTAAACTCATTCATGG	85	15	7	4	0	5	2	3	1	3	1	0	2	0	4	0	0	0	0	0
AGGCGAACGACAAATGCTATTGTGCA_AGAACAAAAACTAAACTCATTCATGG	71	22	5	2	1	4	7	4	1	5	8	6	4	3	5	1	0	4	0	2
TAACCAACTTCAACCGAATTGTTAT_AGAACAAAAACTAAACTCATTCATGG	181	35	34	16	8	11	16	12	18	18	46	35	16	16	37	5	14	9	13	8
TCCGAAATCTCAAATAGCGTTGGTAT_AGAACAAAAACTAAACTCATTCATGG	14	3	3	1	3	5	5	5	3	4	8	18	8	9	13	6	2	1	0	5
AAGTAAAATTCGAATGTGTTTTAGAT_AGAACAAAAACTAAACTCATTCATGG	18	3	4	1	4	7	4	1	0	1	5	1	1	1	2	0	0	1	0	1
GGAGGAAGATGTAAACAGATTGCGTT_AGAACAAAAACTAAACTCATTCATGG	19	3	0	0	0	4	0	0	0	1	2	3	0	1	3	0	0	0	1	0
CTAGAAAGCATCAAGCCTCTTGAAGA_AGAACAAAAACTAAACTCATTCATGG	36	15	14	5	8	10	9	4	5	3	9	12	8	4	13	2	1	2	2	0
TGGTTAAATGTTAAATGAGTTATACA_AGAACAAAAACTAAACTCATTCATGG	60	22	16	5	5	8	4	4	5	9	17	14	11	19	21	11	6	13	19	24
GCGCTAACTCGAAAATAACTTTGCGG_AGAACAAAAACTAAACTCATTCATGG	79	29	31	11	7	21	10	5	3	5	20	14	6	7	14	1	2	1	1	2
TTTGCAAGGTTCAACGTGTTTCGCAG_AGAACAAAAACTAAACTCATTCATGG	1	0	0	0	0	0	0	0	0	0	0	0	0	0	0	0	0	0	0	0
TCAGTAAAACATAAATACTTTAGAAT_AGAACAAAAACTAAACTCATTCATGG	141	25	0	2	5	4	3	1	3	1	3	0	0	7	0	0	1	0	3	0
AGAATAAAATCTAAGATAGTTTAATG_AGAACAAAAACTAAACTCATTCATGG	49	12	3	2	6	8	4	7	2	2	3	4	2	9	2	0	1	1	0	1
TTACCAAGTGACAATTGTCTTGGGGC_AGAACAAAAACTAAACTCATTCATGG	226	82	62	14	18	18	19	7	17	14	21	19	18	4	9	2	3	3	0	3
TGGACAATATATAATAGGGTTCTCCT_AGAACAAAAACTAAACTCATTCATGG	141	38	21	12	8	15	8	3	1	2	14	7	2	7	7	1	1	3	4	7
TATGGACTAAAGGAGGCTTTTGTCGACGGATC_AGAACAAAAACTAAACTCATTCATGG	1	0	0	0	0	0	0	0	0	0	0	0	0	0	0	0	0	0	0	0
GATTAAATATTAAATAAACTTCACTA_AGAACAAAAACTAAACTCATTCATGG	8	3	2	1	0	0	1	0	0	0	0	0	0	0	0	0	0	0	0	0
ATCCAAATTTGTAAGTTTATTAATGA_AGAACAAAAACTAAACTCATTCATGG	112	21	3	8	10	3	7	8	4	3	11	5	1	4	0	1	0	0	3	1
CCTACAAGCGCTAATGTACTTAGCCT_AGAACAAAAACTAAACTCATTCATGG	32	6	1	4	1	4	2	1	2	3	4	4	5	2	5	2	1	4	1	10
ACCGGAATGGGCAAAGGCGTTCTCCA_AGAACAAAAACTAAACTCATTCATGG	44	19	17	12	11	24	29	12	19	29	118	193	194	74	263	80	93	190	191	177
ATACGAAAACTGAAACGAATTCATGA_AGAACAAAAACTAAACTCATTCATGG	134	39	35	12	11	16	11	4	4	6	27	24	15	11	22	2	4	10	6	6
ACTGTAATTAGTAAGTTCCTATTGT_AGAACAAAAACTAAACTCATTCATGG	140	33	16	4	6	7	18	7	9	7	36	13	7	10	22	3	3	2	1	1
CGGCGAACTTGAAAGGACGTTGAGTG_AGAACAAAAACTAAACTCATTCATGG	220	73	94	22	31	32	33	26	19	22	43	64	44	17	58	13	10	23	19	11
CATGAAAAAGAAAACGATCTTTTCAT_AGAACAAAAACTAAACTCATTCATGG	18	0	2	0	0	1	1	2	1	0	2	5	5	4	1	0	0	0	1	1
AGACAAATCCGCAACTCTTTTCTGTG_AGAACAAAAACTAAACTCATTCATGG	102	39	34	10	4	17	8	9	2	4	11	13	4	3	10	0	2	3	4	4
CTCGCAAAAAACAATGTGCTTAAACT_AGAACAAAAACTAAACTCATTCATGG	140	31	40	8	13	16	14	12	3	10	20	22	9	3	22	1	5	4	8	4
GGGGTAACCTGGAATGCATTTAGGCC_AGAACAAAAACTAAACTCATTCATGG	99	27	22	10	13	16	15	14	12	15	52	35	40	14	31	9	12	13	16	11
CCTCAAAACTTCAAGCTTTTTGATAA_AGAACAAAAACTAAACTCATTCATGG	49	8	8	3	1	2	0	1	0	0	6	4	4	4	1	0	2	3	4	1
GTTCTAACCTCCAATTGAATTGGCTG_AGAACAAAAACTAAACTCATTCATGG	51	10	12	1	3	2	2	0	0	0	5	0	4	0	0	0	0	0	0	0
GTCCTAAAGGGTAACCTCATTAGCT_AGAACAAAAACTAAACTCATTCATGG	26	5	10	4	3	2	2	0	1	1	0	1	0	0	3	1	0	0	0	0
GTACCAATCAACAACTCCTTTAGAGC_AGAACAAAAACTAAACTCATTCATGG	26	4	2	0	1	0	1	0	0	0	2	0	2	0	0	0	0	0	0	0
GGGAGAAGCTCTAAGTATGTTTAGTA_AGAACAAAAACTAAACTCATTCATGG	84	20	18	8	8	5	3	3	3	3	19	9	10	8	10	4	1	5	3	1
TTAGAAAACTGGAATTGTCTTAGATC_AGAACAAAAACTAAACTCATTCATGG	132	34	27	8	12	19	20	10	6	10	18	21	12	4	4	2	0	3	4	3
AATGTAAACCGCAATGCCATTACTTT_AGAACAAAAACTAAACTCATTCATGG	37	12	15	7	6	7	5	8	2	3	14	10	4	3	1	3	4	4	1	4
AGCTAAATGTGGAAACAGGTTCGTGC_AGAACAAAAACTAAACTCATTCATGG	44	20	11	5	3	9	7	3	0	5	14	6	3	1	5	0	0	0	0	0
CGCGAAAGTACAAATTTACTTTCCGA_AGAACAAAAACTAAACTCATTCATGG	2	0	0	0	0	0	0	1	0	0	0	0	0	0	0	0	0	0	0	0
TTTAAAATAGTGAACTCAATTGTGTC_AGAACAAAAACTAAACTCATTCATGG	216	72	66	19	25	39	35	20	13	15	48	35	18	2	30	5	6	12	5	8
ACTGCAATAAACATTTATCGT_AGAACAAAAACTAAACTCATTCATGG	17	2	5	1	2	0	0	0	2	1	2	2	0	0	0	0	2	0	0	0
AGGCTAACGACGAACAAAGTTTAGAT_AGAACAAAAACTAAACTCATTCATGG	247	82	65	26	14	25	30	16	16	20	35	41	29	11	31	13	14	19	17	17
TACCCAATTGACAAATATGTTCCTTA_AGAACAAAAACTAAACTCATTCATGG	64	16	6	3	6	1	0	0	2	2	6	3	4	2	0	2	3	4	3	2
AATGTAAATCGCAAGTCCTTTTTGAA_AGAACAAAAACTAAACTCATTCATGG	314	81	70	21	21	30	21	12	22	25	57	42	18	25	23	6	17	15	11	8
CATTAAAAGCGTAAAGCATTTCCGTC_AGAACAAAAACTAAACTCATTCATGG	121	26	20	5	9	13	11	3	1	9	11	11	6	3	14	4	5	5	1	3
ATAAAAACCGTTAAAGGGCTTTTCGT_AGAACAAAAACTAAACTCATTCATGG	50	18	14	2	5	6	3	1	0	0	2	2	3	0	1	0	0	0	1	0
GCCATAAAAATAAACATGCTTCATTC_AGAACAAAAACTAAACTCATTCATGG	61	24	10	4	6	10	11	5	1	3	4	4	3	3	0	1	0	0	1	1
CGGGCAAACTGCAATTGGGTTTTTTG_AGAACAAAAACTAAACTCATTCATGG	40	4	6	6	1	2	3	2	2	2	3	3	0	0	3	1	0	0	0	0
AATCAAACCGATAACGTTTTTATTCG_AGAACAAAAACTAAACTCATTCATGG	137	47	41	18	18	17	11	6	15	14	45	39	29	16	33	16	6	14	15	19
TTTCGAACGTATAACATCGTTCTAAA_AGAACAAAAACTAAACTCATTCATGG	260	59	68	25	28	35	22	17	17	15	53	55	33	14	45	14	9	9	12	10
GCCGTAACGGGAAAAGGAATTTCTGG_AGAACAAAAACTAAACTCATTCATGG	17	3	0	0	1	0	0	0	0	0	3	4	0	0	0	0	1	0	0	0
ATTGCAACTCGGAAAGAGCTTTATTT_AGAACAAAAACTAAACTCATTCATGG	51	12	8	1	1	5	3	3	2	4	4	4	3	0	1	1	0	0	0	1
TGATTAACGGGGAAGAAGTTTGGAAG_AGAACAAAAACTAAACTCATTCATGG	68	7	7	1	3	2	5	3	3	2	2	4	6	2	6	1	2	0	1	4
TCGAAAAAATTCAAAATAATTACTTT_AGAACAAAAACTAAACTCATTCATGG	36	3	1	1	1	1	0	1	0	1	0	0	0	1	0	0	0	0	0	0
ATTTCAATGGGGAATCTAGTTGTCGC_AGAACAAAAACTAAACTCATTCATGG	854	265	483	191	252	440	509	244	367	542	1709	2172	1836	1506	3330	1247	1099	2722	3175	3035
GTAATAAGAGACAAGTTGTTTACATC_AGAACAAAAACTAAACTCATTCATGG	121	42	38	13	14	15	13	10	9	13	22	18	25	7	15	4	4	3	6	5
CGATTAAAAGCGAAGACCGTTTGGCG_AGAACAAAAACTAAACTCATTCATGG	135	54	44	14	17	23	19	16	7	13	26	24	22	5	17	4	5	4	2	3
ATAATAAGAGTGAAATGGGTTATATT_AGAACAAAAACTAAACTCATTCATGG	158	39	20	13	14	14	8	4	7	18	19	13	4	7	7	6	2	2	4	4
GGTAGAATTTGTAAGTGGTTTTCAGG_AGAACAAAAACTAAACTCATTCATGG	114	27	29	10	13	9	11	8	2	4	9	8	17	5	4	1	4	3	4	4
ATTCAAACTACGAATCTCATTTATAT_AGAACAAAAACTAAACTCATTCATGG	16	1	3	4	7	13	6	7	6	19	16	9	1	8	2	5	3	4	14	14
TCCTAAAATTAAAAGGACCTTCAGGT_AGAACAAAAACTAAACTCATTCATGG	245	53	35	15	22	22	24	9	18	17	33	14	9	13	23	6	9	8	4	13
GGTCGAAGGCACAATGCGCTTGTCTG_AGAACAAAAACTAAACTCATTCATGG	92	25	28	10	8	6	14	5	3	14	31	23	36	16	15	6	6	11	6	7
ACTACAACAACAAAACGATTTGAATG_AGAACAAAAACTAAACTCATTCATGG	163	60	51	15	11	14	17	8	5	10	28	27	22	11	17	5	1	4	4	3
CTCACAATTACAAAAGCAATTTCTGT_AGAACAAAAACTAAACTCATTCATGG	105	26	23	5	5	10	8	4	2	7	10	9	4	4	6	1	0	4	7	3
TTAAAAAGTGTCAACCCGGTTTGGGTG_AGAACAAAAACTAAACTCATTCATGG	20	10	3	0	1	0	2	0	2	1	0	0	0	0	0	0	4	0	0	0
TTGCAAAAATGGAATTGGGTTACTAT_AGAACAAAAACTAAACTCATTCATGG	106	21	14	8	7	11	11	4	4	4	12	4	7	2	10	3	5	2	1	0
ATTGAAATTACCAACATGGTTTGTTT_AGAACAAAAACTAAACTCATTCATGG	38	11	10	3	2	8	5	1	1	1	8	5	0	0	2	0	1	1	3	0
AACGAAATCTTGAATATTTTTTGTAA_AGAACAAAAACTAAACTCATTCATGG	39	10	2	3	1	4	3	1	2	1	2	0	1	0	1	0	0	0	0	0
GGGCAAACGTATAAGTGCGTTGGCCA_AGAACAAAAACTAAACTCATTCATGG	193	55	68	16	13	36	28	16	20	27	80	59	53	26	56	12	11	11	10	12
CTTTTAACGCCCAACTTTCTTTATTG_AGAACAAAAACTAAACTCATTCATGG	3	2	0	0	0	0	0	0	0	0	0	0	0	0	0	0	1	0	0	0
ATTCCAATACATAAGTTTTTTCACT_AGAACAAAAACTAAACTCATTCATGG	1	3	0	0	0	1	0	0	0	0	0	0	0	0	0	0	0	0	0	0
AGTTGAAGCACAAATTTAATTCGTCG_AGAACAAAAACTAAACTCATTCATGG	58	24	22	12	4	3	5	1	3	1	8	7	9	2	6	0	5	0	5	2
CGTCAAATTGGGAAAATGTTTTAGGG_AGAACAAAAACTAAACTCATTCATGG	43	9	3	3	4	8	5	2	1	3	7	7	2	2	10	2	0	2	0	3
TCCACAACCATTAAACCTATTTATGA_AGAACAAAAACTAAACTCATTCATGG	17	2	3	0	0	0	1	0	0	0	0	0	0	0	0	0	0	0	0	0
TGCGCAAAGCGGAAGGTATTTTGACG_AGAACAAAAACTAAACTCATTCATGG	34	14	7	7	3	3	7	1	2	1	11	19	10	6	12	1	5	2	2	2
GCGGTAATCTAAAAATTTTTATTTC_AGAACAAAAACTAAACTCATTCATGG	3	3	1	1	1	3	0	0	1	0	1	0	0	0	0	1	0	0	1	0
ACAACAACGGTGAATTGCGTTCCATG_AGAACAAAAACTAAACTCATTCATGG	52	16	25	6	6	5	8	7	6	5	9	19	18	10	13	6	4	7	4	3
CTAGAAAGAAACAAACGTTTTCTCGT_AGAACAAAAACTAAACTCATTCATGG	58	8	5	0	4	5	1	4	2	4	17	10	8	4	8	4	2	1	4	3
TATCTAATCATGAAATGTTTTAATGA_AGAACAAAAACTAAACTCATTCATGG	2	4	2	4	0	1	0	0	1	0	4	0	1	2	1	0	0	0	0	0
AGAGTAACTTTGAATGTATTTTTAAA_AGAACAAAAACTAAACTCATTCATGG	43	9	0	0	2	2	1	2	1	2	0	0	0	1	0	0	1	0	0	2
TTCGTAAAAGATAAGAAGGTTGGAGG_AGAACAAAAACTAAACTCATTCATGG	74	11	15	10	2	4	4	5	7	2	10	9	8	2	7	1	0	0	1	1
TTGCGAAACTTCAAGAGTCTTAACAG_AGAACAAAAACTAAACTCATTCATGG	23	8	3	0	1	1	1	2	0	0	0	2	2	0	2	0	0	0	0	0
GATAAAAGATGCAAACACTTTCGGAA_AGAACAAAAACTAAACTCATTCATGG	21	5	3	0	2	1	0	2	0	0	0	1	1	0	0	0	2	0	0	0
TAAACAATCGCCAATCAATTTAATCC_AGAACAAAAACTAAACTCATTCATGG	13	10	6	1	2	1	2	2	1	0	4	4	2	4	5	0	0	0	0	1
TCCATAATCCGTAAGCTTCTTTTATT_AGAACAAAAACTAAACTCATTCATGG	133	42	10	3	14	8	8	14	9	8	16	13	3	7	2	1	4	3	5	2
GAAAAAAGTATTAAAAATTTTACCGT_AGAACAAAAACTAAACTCATTCATGG	93	26	9	7	5	5	5	6	6	9	14	1	1	4	0	4	0	1	4	2
TTCCTAAAAGTAAACTAACTTAGTCT_AGAACAAAAACTAAACTCATTCATGG	39	8	4	0	2	2	5	2	1	0	6	2	4	0	3	1	0	0	0	0
ATTCTAAACCAAAAACGTCTATGGC_AGAACAAAAACTAAACTCATTCATGG	1	0	1	0	0	0	0	0	0	0	0	0	0	0	0	0	0	0	0	0
ATTAAAAAGCTCAACGAGCTTTGATC_AGAACAAAAACTAAACTCATTCATGG	23	9	8	4	3	2	4	3	2	2	4	8	0	5	9	0	0	0	0	1
CCAGCAAAAAATAACATGGTTCATGG_AGAACAAAAACTAAACTCATTCATGG	68	12	3	5	1	4	7	3	2	3	7	12	4	4	5	2	1	1	2	3
GTATTAAACGTCAACACTTTTTATGC_AGAACAAAAACTAAACTCATTCATGG	107	52	48	14	10	20	9	12	5	5	27	20	26	8	12	5	10	6	6	8
AAGGAAAGGTCAAATTCATTTTACGA_AGAACAAAAACTAAACTCATTCATGG	126	31	19	12	11	11	2	3	4	4	23	18	15	7	18	3	4	3	7	2
CCGAAAAATCTTAATGATCTTACTAG_AGAACAAAAACTAAACTCATTCATGG	10	3	0	0	0	0	1	0	0	0	1	0	0	1	1	0	0	0	0	0
CATTAAAACAGAAATGATGTTGCCGG_AGAACAAAAACTAAACTCATTCATGG	31	16	14	9	5	7	2	8	0	3	11	16	11	5	16	5	3	4	1	3
GTTAGAAGATGGAAATTTGTTTCACC_AGAACAAAAACTAAACTCATTCATGG	113	21	26	6	8	14	4	5	12	18	24	17	19	18	38	9	2	9	8	10
CGGCTAAAAGTGAAAGAGGTTGGAGC_AGAACAAAAACTAAACTCATTCATGG	14	4	4	1	2	1	1	1	0	5	3	3	0	1	4	1	0	1	0	0
GCCGAAAAAGCCAATCCAGTTGCGGC_AGAACAAAAACTAAACTCATTCATGG	47	5	5	1	0	1	3	2	2	2	1	0	3	2	6	2	0	1	1	1
TATACAATCATAAACACGATTAAGCG_AGAACAAAAACTAAACTCATTCATGG	160	35	47	11	10	15	11	8	5	8	33	34	20	14	24	8	6	13	14	17
TCGACAAGGTCCAAAGACATTAGTTT_AGAACAAAAACTAAACTCATTCATGG	246	63	59	18	17	17	10	9	11	12	33	31	19	16	32	4	20	5	12	6
TAGAAAAGTGTAAACTCGATTATAAG_AGAACAAAAACTAAACTCATTCATGG	26	2	10	2	1	3	3	3	0	0	10	7	0	3	4	0	1	1	3	0
TATTCAAATATAAATGAGATTTATAT_AGAACAAAAACTAAACTCATTCATGG	125	9	0	1	2	1	0	0	0	0	0	0	0	1	0	0	0	0	0	0
TGAGAAAAATGGAATGGGGTTTTGGC_AGAACAAAAACTAAACTCATTCATGG	52	23	8	6	7	11	5	2	1	4	11	6	8	0	12	4	1	4	1	3
GGTCCAATAGGCAACCCTTTTGTTGT_AGAACAAAAACTAAACTCATTCATGG	28	4	1	0	0	1	0	0	0	0	3	0	0	0	2	0	1	1	0	0
CATGTAATGCGGAAAGCACTTGGTGG_AGAACAAAAACTAAACTCATTCATGG	1	0	0	0	0	0	0	0	0	0	0	0	0	0	0	0	0	0	0	0
ATAATAATTGGGAATCTGGTTTGGAT_AGAACAAAAACTAAACTCATTCATGG	35	11	5	2	3	2	2	1	1	0	1	0	1	1	2	0	0	1	1	2
ACTAAAATTTATAAGGAATTTGAGCC_AGAACAAAAACTAAACTCATTCATGG	43	7	2	1	4	3	1	1	1	0	2	0	0	1	0	0	1	0	0	0
CTTTTAAAAGCAAACGTGCTTTATGA_AGAACAAAAACTAAACTCATTCATGG	42	1	4	1	0	2	2	0	0	3	5	10	4	3	4	1	0	2	2	1
ATATAAAACTCTAATTGGTTTATGCC_AGAACAAAAACTAAACTCATTCATGG	175	29	29	14	7	16	12	9	13	18	27	28	21	7	21	7	11	8	6	0
CATAGAACGGTGAAAGAGTTTTGAGG_AGAACAAAAACTAAACTCATTCATGG	45	16	24	6	6	12	9	10	2	6	18	15	7	2	14	3	7	1	1	0
CAAATAAGACTTAACGGTATTTATAC_AGAACAAAAACTAAACTCATTCATGG	39	2	1	3	0	1	3	1	1	2	5	0	2	0	5	2	0	3	0	1
CAACGAATTGAAAATTAATTTTTTAG_AGAACAAAAACTAAACTCATTCATGG	41	6	3	5	3	2	2	3	3	4	3	2	1	6	1	0	0	0	1	3
TGACAAATCTTCAATCATTTTTAGAG_AGAACAAAAACTAAACTCATTCATGG	163	37	28	7	3	12	17	5	9	10	29	16	8	7	14	4	4	1	2	3
TATCCAACCTTGAATGTTGTTTGAAT_AGAACAAAAACTAAACTCATTCATGG	164	58	58	13	20	23	22	10	12	18	43	49	29	12	32	7	9	6	8	8
TTCCCAATCCTCAATGACTTTGCCGT_AGAACAAAAACTAAACTCATTCATGG	57	21	14	6	1	6	3	1	0	3	10	8	12	6	7	2	0	1	2	3
TCCTGAACCAACAAGGGTTTTTATTA_AGAACAAAAACTAAACTCATTCATGG	32	8	5	2	5	3	5	4	4	11	12	2	0	6	3	1	0	0	1	0
ACGGTAATAGCAAACCTAGTTCAGTG_AGAACAAAAACTAAACTCATTCATGG	99	30	11	5	10	19	12	8	6	4	20	7	13	7	8	3	2	3	2	1
GGTATAACTGGGAACGGTATTCCTGT_AGAACAAAAACTAAACTCATTCATGG	42	18	27	10	9	10	12	4	7	7	19	22	13	12	16	3	1	6	3	1
TTAGAAACAGGTAATTATGTTTTGTT_AGAACAAAAACTAAACTCATTCATGG	107	26	26	9	11	21	14	9	14	8	27	20	13	14	20	6	2	6	4	6
GTTTTAACCACAAATCTATTTGACTT_AGAACAAAAACTAAACTCATTCATGG	12	4	1	0	0	1	1	0	0	0	0	0	0	0	1	0	0	0	0	0
TAACAAATATATAATGTATTTATGCG_AGAACAAAAACTAAACTCATTCATGG	57	9	2	1	0	1	2	1	1	1	3	0	0	0	2	0	0	0	3	1
CACGGAAATACAAATCCATTTGACTT_AGAACAAAAACTAAACTCATTCATGG	11	4	4	1	1	0	0	0	0	0	6	2	0	0	0	0	0	0	0	0
ATACAAATCATCAATACGCTTGGTAT_AGAACAAAAACTAAACTCATTCATGG	28	5	10	2	1	3	2	3	6	2	11	2	3	2	4	2	0	2	1	2
CACTGAATTCACAATGAAATTTCGTG_AGAACAAAAACTAAACTCATTCATGG	52	10	12	3	1	2	1	2	0	1	6	4	0	0	1	1	1	0	0	0
CTTGAAAGCCAAAACGATTTTGTTTT_AGAACAAAAACTAAACTCATTCATGG	33	1	1	0	1	2	1	1	1	3	2	8	0	0	0	1	0	0	0	0
CACACAATATGCAAAATTTTTTGTTC_AGAACAAAAACTAAACTCATTCATGG	58	5	3	1	1	2	1	1	0	1	2	1	3	1	4	1	1	0	0	3
AGAGGAACCTGGAAGGGCATTGGGG_AGAACAAAAACTAAACTCATTCATGG	1	0	0	0	0	0	0	0	0	0	0	0	0	0	0	0	0	0	0	0
GGGGGAACGAGGAATCAGGTTGAGAG_AGAACAAAAACTAAACTCATTCATGG	40	2	1	0	1	1	0	0	0	0	2	3	0	1	2	1	1	1	1	1
AACAAAATTTTTAAGTGGTTTATCAG_AGAACAAAAACTAAACTCATTCATGG	57	11	16	4	8	7	12	4	2	4	6	7	4	5	6	0	1	1	2	0
GAAGAAAAGGAAAAGATTCTTTGCGT_AGAACAAAAACTAAACTCATTCATGG	33	2	3	0	0	0	2	0	0	0	1	0	2	0	2	1	3	0	1	0
TGCAAAACTAGTAAGGATCTTTGATC_AGAACAAAAACTAAACTCATTCATGG	35	12	9	5	3	5	5	3	6	3	8	9	6	2	7	0	1	0	1	1
AAAATAATCATAAAAATTTTTAGATT_AGAACAAAAACTAAACTCATTCATGG	78	1	0	1	0	0	0	0	0	0	0	0	0	0	0	0	0	0	0	0
AAAAAAAAACCTAAGGTTTATT_AGAACAAAAACTAAACTCATTCATGG	12	4	1	0	2	0	1	0	0	0	4	0	1	0	0	0	1	0	0	0
GGTAAAATATTAAAATTGTTTTGGGA_AGAACAAAAACTAAACTCATTCATGG	52	3	5	2	1	2	1	0	2	1	1	0	0	2	0	0	0	0	0	0
TTAGCAACGCGAAAGATGCTTGTTGG_AGAACAAAAACTAAACTCATTCATGG	1	0	0	0	0	1	0	0	0	0	0	0	0	0	0	0	0	0	0	0
TATTGAAATCTAAATGAGATTGGGTC_AGAACAAAAACTAAACTCATTCATGG	57	17	13	3	1	8	4	3	2	0	5	9	3	3	4	0	1	3	1	4
ACAATAAGCCTTAAGCGTTTTTATGC_AGAACAAAAACTAAACTCATTCATGG	51	9	5	0	1	0	1	0	2	2	4	2	4	1	7	0	2	0	1	1
CCCTTAAGACTAAAGTTATTTTACGT_AGAACAAAAACTAAACTCATTCATGG	161	34	30	7	4	12	8	15	7	13	13	11	9	12	14	2	3	4	3	7
GAGTAAAGGGTTAAGGAGCTTAGGTT_AGAACAAAAACTAAACTCATTCATGG	18	7	4	2	5	3	0	0	0	0	1	2	1	0	1	0	0	0	0	0
ACCCAAAAGTGAAACAAGTTTCCCCT_AGAACAAAAACTAAACTCATTCATGG	76	11	10	3	2	3	3	4	3	6	15	3	1	0	16	0	3	0	1	0
AATTGAATAGCCAACTGCCTTTCTCA_AGAACAAAAACTAAACTCATTCATGG	145	56	43	12	9	22	21	6	14	12	26	27	9	4	19	2	7	5	1	6
TTTAAAACAGGAAAACCATTTTAGAC_AGAACAAAAACTAAACTCATTCATGG	68	16	17	7	8	3	0	4	0	0	9	1	2	2	2	0	7	3	3	2
CGCTCAAGCTGGAAGAATATTATATC_AGAACAAAAACTAAACTCATTCATGG	62	13	3	6	4	5	6	4	4	5	5	3	1	3	1	1	1	2	1	3
CTCTTAAAGCAGAATAGTGTTTTACT_AGAACAAAAACTAAACTCATTCATGG	21	12	9	5	1	7	4	0	3	6	5	6	6	1	2	2	0	0	0	0
ATCGAAAGGGCTAAGGTGATTGTAGG_AGAACAAAAACTAAACTCATTCATGG	155	32	26	5	9	9	6	5	4	4	18	19	16	8	16	1	4	5	6	3
ACGATAAAATCAAAGGTCCTTAAGTC_AGAACAAAAACTAAACTCATTCATGG	9	11	5	5	1	5	3	0	2	0	0	1	1	1	0	0	0	0	0	0
GTTAAAATTCTCAAACTCTTTCCTAC_AGAACAAAAACTAAACTCATTCATGG	84	17	14	1	5	1	2	1	1	0	2	0	2	0	4	0	0	1	0	0
ACACTAACAGAAAACAGAATTAAGTG_AGAACAAAAACTAAACTCATTCATGG	31	3	11	5	1	1	0	3	0	1	10	15	6	1	1	2	1	0	0	2
GCCTGAACTTTGAATCACCTTCTGAA_AGAACAAAAACTAAACTCATTCATGG	98	26	18	7	7	6	6	3	2	7	15	8	4	3	8	2	0	3	2	0
AAGATAACGAGAAACATAATTGGGGG_AGAACAAAAACTAAACTCATTCATGG	48	20	19	4	6	3	3	2	0	5	5	8	4	1	3	0	0	0	1	3
TTTTGTCGACGGATCCGATATCGGTAC_AGAACAAAAACTAAACTCATTCATGG	8	1	2	0	0	0	0	0	0	0	1	1	1	0	0	0	0	0	0	0
TGCAAAAATCCTAAACTAGTTACCCA_AGAACAAAAACTAAACTCATTCATGG	130	26	11	4	3	5	5	1	2	3	15	4	3	5	4	3	3	3	2	0
GGCCTAATCTGCAACCGCATTCCGAG_AGAACAAAAACTAAACTCATTCATGG	235	60	49	21	18	18	19	9	8	13	32	35	39	18	28	5	5	10	9	12
ACCCGAATCGGGAATTGCATTAGCAT_AGAACAAAAACTAAACTCATTCATGG	132	27	34	10	8	12	7	8	6	5	18	32	23	12	30	4	10	5	7	1
ATTTTAATACTTAAAGAGTTTGGTAA_AGAACAAAAACTAAACTCATTCATGG	78	30	14	12	10	22	8	8	7	10	22	17	6	8	9	4	4	4	3	6
AGGCAAATTCTCAATACATTTACTCA_AGAACAAAAACTAAACTCATTCATGG	144	52	27	18	10	13	8	3	1	11	13	19	14	15	12	6	9	8	6	5
GCCGGAAAGAATAATCTATTTCTTCA_AGAACAAAAACTAAACTCATTCATGG	41	15	7	4	10	10	7	1	7	8	18	10	4	8	6	4	5	1	6	3
GGACAAAAATGTAATTGTATTTGGCG_AGAACAAAAACTAAACTCATTCATGG	108	32	40	11	9	6	15	11	5	5	34	29	17	9	22	16	9	10	4	10
TATTTAAATTACAAGTCGCTTAGAAT_AGAACAAAAACTAAACTCATTCATGG	38	13	6	1	2	6	5	3	3	3	7	10	1	1	5	1	0	2	3	3
CGTGCAACCGTTAACTGAATTTATTC_AGAACAAAAACTAAACTCATTCATGG	48	13	13	9	5	6	2	2	3	4	9	13	7	7	12	1	9	6	2	3
TTCTTAAGCTAAAACATAATTAATTC_AGAACAAAAACTAAACTCATTCATGG	57	5	8	4	1	5	3	1	1	6	3	1	0	3	2	1	2	1	1	3
TCCGATATCGGTACCACACTTTGATT_AGAACAAAAACTAAACTCATTCATGG	26	13	9	5	4	1	1	0	1	1	3	11	2	0	6	0	0	0	0	0
GCGGCAAGAACAAAAGGTTTTCGGAA_AGAACAAAAACTAAACTCATTCATGG	73	18	17	6	8	8	8	5	4	4	21	21	14	8	13	3	11	5	2	0
CTGCCAACACGGAAGCTTGTTGATCA_AGAACAAAAACTAAACTCATTCATGG	38	17	12	5	4	2	11	3	2	2	19	1	7	9	15	1	2	3	1	3
GAATTAAATGTTAACGAAGTTGCCGT_AGAACAAAAACTAAACTCATTCATGG	32	8	12	0	0	0	0	1	1	0	4	2	6	1	3	2	1	0	0	0
ACAGAAAAGCAGAAATAAATTTTAAC_AGAACAAAAACTAAACTCATTCATGG	36	6	3	1	1	2	1	3	0	2	3	1	0	1	0	1	0	0	1	0
CTGCAAACAGGCAAGACCTTTAATAG_AGAACAAAAACTAAACTCATTCATGG	170	42	31	12	6	8	8	4	11	9	31	28	13	5	24	8	7	9	9	5
GCGTTAAGCACAAAACCGTTTGTTGA_AGAACAAAAACTAAACTCATTCATGG	35	14	13	4	5	6	2	4	2	2	4	4	7	1	0	0	0	0	1	1
AAATCAATACGAAATGAAATTTAAGT_AGAACAAAAACTAAACTCATTCATGG	101	27	17	6	7	16	16	5	12	15	29	12	8	17	10	2	3	4	10	6
GGTCAAAATTACAAGGTGTTTGTTAA_AGAACAAAAACTAAACTCATTCATGG	217	49	48	25	12	25	22	11	15	17	49	38	21	12	21	3	8	2	7	5
GGGGGAAAAGACAAGCAAGTTCAATG_AGAACAAAAACTAAACTCATTCATGG	367	70	76	23	36	45	44	20	16	26	62	86	56	27	55	14	9	20	14	19
GAGTAAAAAGGCAAAATACTTGACTA_AGAACAAAAACTAAACTCATTCATGG	77	0	0	0	0	0	0	0	0	0	0	0	0	0	0	0	0	0	0	0
TTCATAAACCGAAAAGGCATTATTAA_AGAACAAAAACTAAACTCATTCATGG	19	2	5	1	3	2	3	1	0	1	1	2	0	5	0	1	0	2	1	0
TTATCAATAATCAATGTTGTTATCAC_AGAACAAAAACTAAACTCATTCATGG	34	4	10	5	3	0	2	0	1	3	1	2	1	0	0	0	1	1	0	0
CGCGAAACAGAAAAGGTAGTTTGGTG_AGAACAAAAACTAAACTCATTCATGG	54	21	11	7	5	12	9	5	2	6	10	18	10	7	15	3	2	4	5	3
ACGGGAATTCTCAAAGTAATTATTAT_AGAACAAAAACTAAACTCATTCATGG	39	3	1	1	1	0	0	1	0	0	0	0	0	0	0	0	0	0	0	0
GTATGAAGCTAAAAACGCCTTTAGTG_AGAACAAAAACTAAACTCATTCATGG	74	6	19	7	3	9	6	1	2	5	11	9	7	2	4	1	2	4	4	5
AAAGCAAATCTCAAGACCTTTGCCAC_AGAACAAAAACTAAACTCATTCATGG	61	8	12	2	3	3	5	7	5	3	9	21	4	3	3	1	8	5	4	8
ACCAAAATTTCCAAGTGATTTGACTA_AGAACAAAAACTAAACTCATTCATGG	61	14	10	8	3	5	6	2	1	2	12	10	3	0	4	1	0	1	2	1
TCAAGAATAGACAATACTTTTGCGCC_AGAACAAAAACTAAACTCATTCATGG	98	29	26	10	11	15	13	7	5	10	17	13	7	3	15	6	5	2	4	2
GAGCGAATTAATAAGGTGGTTCGCTT_AGAACAAAAACTAAACTCATTCATGG	71	27	32	13	14	15	12	7	5	7	14	9	16	16	9	4	7	3	7	6
AAAAGAACCCGTAACTACTTTACCAG_AGAACAAAAACTAAACTCATTCATGG	75	27	14	22	7	15	12	7	7	11	30	16	4	3	9	2	5	4	2	1
ACTTTAATCGAAAACATTATTGGGCA_AGAACAAAAACTAAACTCATTCATGG	28	12	13	2	2	2	2	4	1	2	4	1	2	2	0	0	0	0	0	0
TACACAAAGGGTAATAAACTTTCGAT_AGAACAAAAACTAAACTCATTCATGG	108	24	26	14	7	18	13	4	10	5	27	23	20	12	29	4	3	7	5	6
TAACCTAACTTAAAAGCATTTTACCCC_AGAACAAAAACTAAACTCATTCATGG	63	12	13	5	2	2	3	1	2	2	3	6	5	1	4	1	1	1	1	0
CATGAAAAACGAAATAACTTTAGGTC_AGAACAAAAACTAAACTCATTCATGG	118	22	31	7	5	8	10	6	3	7	23	24	20	10	13	4	6	1	11	12
TACCTAATAAATAATGACCTTTGTCT_AGAACAAAAACTAAACTCATTCATGG	38	14	5	4	1	8	1	3	1	0	5	6	7	5	8	2	1	1	0	4
AAAACAAAGTACAAAGCGCTTTAGCT_AGAACAAAAACTAAACTCATTCATGG	36	14	11	2	2	5	6	3	3	4	6	5	4	2	6	0	0	4	5	0
CAACGAAGAAGCAAGGGGCTTATAGC_AGAACAAAAACTAAACTCATTCATGG	54	22	18	5	4	15	12	3	2	10	16	7	9	4	17	2	0	2	1	2
CTTCGAATACGTAACGCCTTTAATAT_AGAACAAAAACTAAACTCATTCATGG	70	9	6	3	0	7	4	1	2	1	5	3	0	0	2	3	1	0	1	1
CAACAAACAATTAATCGCATTAGAGG_AGAACAAAAACTAAACTCATTCATGG	113	22	25	6	6	18	10	6	11	10	30	30	19	4	21	3	8	10	2	4
TCCAGAAATTGCAAAGGGCTTTAGTC_AGAACAAAAACTAAACTCATTCATGG	53	16	10	9	7	2	5	1	0	4	5	8	4	3	5	0	4	1	1	0
TCCATAATTGAGAACCCTATTGAATT_AGAACAAAAACTAAACTCATTCATGG	25	6	0	3	3	1	3	4	0	0	1	0	1	0	0	0	0	1	0	1
AGCTCAATACCCAAGTGTTTTACTTC_AGAACAAAAACTAAACTCATTCATGG	30	11	7	3	2	2	2	1	2	2	5	12	1	0	7	0	2	1	0	1
GATTTAAGAGTGAATAACCTTGTTTA_AGAACAAAAACTAAACTCATTCATGG	70	14	12	4	2	1	2	2	1	3	9	8	8	2	12	3	1	1	1	6
AACAGAAGAAGTAAGTTCATTTAGTT_AGAACAAAAACTAAACTCATTCATGG	110	21	12	8	6	10	3	2	4	3	21	7	8	2	6	1	2	2	4	1
GTAAGAATGATGAATGTTATTGACTT_AGAACAAAAACTAAACTCATTCATGG	29	9	7	5	1	6	6	4	1	2	5	10	5	1	6	0	3	0	0	0
TTGTTAAATTGCAACATGTTTAAATT_AGAACAAAAACTAAACTCATTCATGG	71	12	6	8	7	3	3	2	3	1	6	2	1	6	4	1	3	1	1	2
AAAGTAACTCGTAATGAGGTTCGATT_AGAACAAAAACTAAACTCATTCATGG	25	15	7	2	5	6	5	0	0	1	11	6	4	2	1	2	0	1	1	1
GCACTAATCATAAAGTTGTTTACCCA_AGAACAAAAACTAAACTCATTCATGG	48	19	11	2	3	5	7	2	2	7	15	18	10	7	6	3	1	5	3	1
TATGAAACCGGCAAGTGTGTTTTAAG_AGAACAAAAACTAAACTCATTCATGG	122	57	53	16	16	33	19	10	6	6	20	30	16	17	16	2	1	5	6	3
CCGTTAAACCGCAATATACTTATCCG_AGAACAAAAACTAAACTCATTCATGG	32	8	7	5	6	1	4	1	1	4	7	2	4	0	1	1	0	1	1	0
GGTTAAAGCACAAAACAAATTTTACC_AGAACAAAAACTAAACTCATTCATGG	1	0	0	0	0	0	0	0	0	1	0	0	0	0	0	0	0	0	1	0
CTATCAAATTCTAACATTGTAACCC_AGAACAAAAACTAAACTCATTCATGG	108	16	23	8	3	6	6	7	1	7	14	7	6	0	8	0	5	0	0	1
GTTCTAACCTTCAAGAGTATTTGGGC_AGAACAAAAACTAAACTCATTCATGG	1	0	0	0	0	0	0	0	0	0	0	0	0	0	0	0	0	0	0	0
ACGATAATATGGAAGAATCTTTTTTG_AGAACAAAAACTAAACTCATTCATGG	248	77	62	29	17	26	19	17	12	29	50	39	21	13	21	7	18	7	8	7
CGTAGAAAAGATAAGTGAGTTAACAA_AGAACAAAAACTAAACTCATTCATGG	152	44	30	11	12	22	16	13	9	16	38	47	14	15	36	9	6	6	5	3
GTATTAAGAGTTAAGGATTTTCGCCG_AGAACAAAAACTAAACTCATTCATGG	69	22	16	5	4	5	9	4	3	2	18	6	15	9	5	0	1	4	1	5
TGTATAAAACATAACTAGGTTCGTTA_AGAACAAAAACTAAACTCATTCATGG	55	26	16	8	3	7	9	4	8	10	13	10	16	4	18	5	0	2	3	2
AAAACAAGCGTAAAGGGGTTTGGATG_AGAACAAAAACTAAACTCATTCATGG	26	8	4	0	0	3	3	1	0	0	4	2	0	2	1	0	2	0	0	0
CCACTAACATAGAAGAATCTTCTGGT_AGAACAAAAACTAAACTCATTCATGG	283	51	32	11	8	22	8	4	8	8	20	16	8	3	14	1	7	9	3	2
TCACAAATTGCAAATAAATTTCAGCT_AGAACAAAAACTAAACTCATTCATGG	21	2	3	1	0	1	1	0	2	5	5	4	5	3	5	1	1	4	1	1
TTTTTAAGTCAGAACTTTTTTAGTGA_AGAACAAAAACTAAACTCATTCATGG	1	0	0	0	0	0	0	0	0	0	0	0	0	0	0	0	0	0	0	0
ACAACAACAAATAAGAAAGTTTCTCT_AGAACAAAAACTAAACTCATTCATGG	53	2	7	1	0	2	7	5	3	0	11	4	2	3	4	2	3	1	1	2
TGTAGAAAACGGAATGTCTTTTAGAT_AGAACAAAAACTAAACTCATTCATGG	21	4	8	0	1	1	0	1	0	2	0	0	0	0	0	0	0	0	0	0
GCTTCAAGTTAGAAACTTTTTAACCA_AGAACAAAAACTAAACTCATTCATGG	227	51	54	21	21	22	28	10	13	11	40	52	18	25	34	8	3	16	18	12
TTAGTAAAAGAGAATTTTCTTACGCG_AGAACAAAAACTAAACTCATTCATGG	224	55	70	21	19	29	25	13	17	25	39	31	25	12	36	11	11	14	11	12
AGTTTAAAAGGTAAAGGGTTTATAGA_AGAACAAAAACTAAACTCATTCATGG	85	25	14	3	4	8	8	6	3	3	11	4	3	11	4	0	3	2	6	8
TTCGGAAGGAACAAGATGTTTGTATC_AGAACAAAAACTAAACTCATTCATGG	125	38	34	20	17	18	20	8	14	9	42	24	20	9	19	5	10	6	8	9
CAAGAAAAAATAAATACAGTTCACAG_AGAACAAAAACTAAACTCATTCATGG	190	46	20	15	12	14	14	7	9	7	21	22	8	5	16	4	3	2	3	4
AGCGTAACCCTTAATTACATTGTGGC_AGAACAAAAACTAAACTCATTCATGG	113	39	35	7	5	15	6	7	7	13	24	48	20	14	15	8	2	9	9	1
ATCACAACGCGGAACCTTCTTGGGTA_AGAACAAAAACTAAACTCATTCATGG	54	19	8	5	1	4	7	4	2	7	13	17	10	7	7	3	5	8	4	4
GTGTGAATAGGTAATCTGGTTTATTG_AGAACAAAAACTAAACTCATTCATGG	141	29	25	11	14	6	17	8	5	5	18	20	22	5	23	6	15	9	2	4
GGACTAAAGCACAATGGCGTTCCGCG_AGAACAAAAACTAAACTCATTCATGG	151	40	39	12	10	12	10	5	3	2	30	7	12	5	20	2	13	6	6	8
TATCTAAGAGCAAATGTTTTTTTGAA_AGAACAAAAACTAAACTCATTCATGG	43	22	12	5	4	0	6	1	3	2	1	1	3	3	1	0	0	2	0	3
ACCGCAACAAGTAAAGAAATTTGACC_AGAACAAAAACTAAACTCATTCATGG	139	22	25	7	6	12	6	4	3	3	21	5	10	1	21	1	1	3	3	3
ATATGAACTGATAATAGATTTTGGAC_AGAACAAAAACTAAACTCATTCATGG	23	5	6	3	3	5	1	0	3	0	5	2	7	0	0	0	0	1	0	0
TCTTAAAAATATAAAGTGTTTGCGTT_AGAACAAAAACTAAACTCATTCATGG	104	14	5	9	1	9	3	3	1	1	6	4	1	3	1	0	2	0	3	0
CTCCAAAGAGAGAAGGGGGTTGCAGG_AGAACAAAAACTAAACTCATTCATGG	52	11	13	4	2	4	5	5	3	5	9	11	0	1	6	1	0	2	1	0
GTAACAACTTTAAAGAAGATTTGCTT_AGAACAAAAACTAAACTCATTCATGG	170	46	34	13	15	13	14	9	8	14	27	21	13	7	20	11	7	2	5	6
TGAGGAACTTCGAATTATTTTTCCCT_AGAACAAAAACTAAACTCATTCATGG	35	7	5	1	0	0	0	1	0	1	3	0	0	0	0	0	0	0	0	0
CAAGGAAACGCTAACTCTTTTTCTCT_AGAACAAAAACTAAACTCATTCATGG	169	51	37	19	14	16	12	14	16	11	35	41	10	17	18	6	2	4	6	5
TCCATAATCCCGAAGCTTTTTTCATC_AGAACAAAAACTAAACTCATTCATGG	147	40	35	8	9	14	17	8	12	8	47	31	40	13	36	6	6	9	10	9
GCAAAAATGTATAACTAGGTTCGGTA_AGAACAAAAACTAAACTCATTCATGG	67	12	11	2	0	7	2	3	3	7	19	10	2	0	7	2	0	1	0	3
GATTAAATCCGCAACTGGTTTATAAT_AGAACAAAAACTAAACTCATTCATGG	43	6	8	0	2	4	7	0	4	1	8	0	0	3	0	1	1	0	0	1
ATGCAAATGGGGAAACTAGTTTGCGG_AGAACAAAAACTAAACTCATTCATGG	62	20	16	10	8	12	4	8	6	4	30	23	18	7	19	12	5	1	7	5
CACCGAAAAACGAACAGATTTGCTAG_AGAACAAAAACTAAACTCATTCATGG	5	0	2	1	0	1	0	0	0	0	0	1	0	0	0	0	0	0	0	0
GCTGGAATTAGTAATTTGTTTGGGGG_AGAACAAAAACTAAACTCATTCATGG	1	0	0	0	0	0	0	0	0	0	1	0	0	0	0	0	0	0	0	0
GTCGGAAAAACTAACCCTCTTCAAAC_AGAACAAAAACTAAACTCATTCATGG	160	44	32	11	13	15	8	3	4	13	15	8	14	12	12	3	6	13	15	18
TTCACAACCGTTAATATCGTTCAATT_AGAACAAAAACTAAACTCATTCATGG	49	10	4	1	4	0	2	4	1	1	5	2	5	0	1	0	0	0	3	0
ATACAAATGTTAAATTAATTTTGCAA_AGAACAAAAACTAAACTCATTCATGG	83	20	11	6	8	14	6	3	3	3	12	5	2	4	1	0	5	3	0	2
TTGGCAAACGTCAAGGACGTTTGAAC_AGAACAAAAACTAAACTCATTCATGG	21	6	1	0	0	1	0	0	0	0	1	0	2	0	4	0	0	0	0	0
TTGGTAATCCAGAAGAATTTTGTTAG_AGAACAAAAACTAAACTCATTCATGG	56	18	10	4	2	9	2	1	2	4	5	7	3	3	2	2	0	0	1	1
GTTCCAATTGACAATGCAATTATGCT_AGAACAAAAACTAAACTCATTCATGG	66	14	18	4	6	6	5	0	4	0	2	2	14	4	9	0	1	1	2	1
CAACCAAGATGTAACTAGCTTTAAAT_AGAACAAAAACTAAACTCATTCATGG	34	15	4	2	3	3	4	0	2	1	7	4	1	6	1	2	4	0	2	0
TAACCAACATGTAATGGCCTTTGTAT_AGAACAAAAACTAAACTCATTCATGG	81	41	76	27	43	68	91	45	66	96	333	406	287	253	544	217	183	509	546	564
CATATAATACAAAATCTTCTTGTAGG_AGAACAAAAACTAAACTCATTCATGG	22	3	1	0	1	0	0	3	0	0	4	0	1	1	3	1	1	0	2	1
CAGGTAACTTTTAAATGAATTCTTAA_AGAACAAAAACTAAACTCATTCATGG	74	14	2	1	3	2	8	3	0	2	2	1	1	4	2	0	1	1	2	0
TCGTTAATTTGTAACCATCTTCCGAA_AGAACAAAAACTAAACTCATTCATGG	71	23	15	9	10	9	7	1	3	3	14	20	5	3	8	3	1	7	7	2
AACGCAATCACCAAGGAGATTGTGGT_AGAACAAAAACTAAACTCATTCATGG	119	42	42	10	13	19	11	13	6	17	24	25	13	7	25	4	1	14	14	11
GCCACAAGTTTAAAAAGCCTTTAATC_AGAACAAAAACTAAACTCATTCATGG	19	4	1	0	0	0	0	0	0	0	0	0	0	0	0	0	0	0	0	0
TATGCAAGCTTTAATGGGATTCAGAA_AGAACAAAAACTAAACTCATTCATGG	50	14	10	15	3	11	6	1	3	6	5	3	2	3	5	0	0	1	1	1
ACCCAAACTAGTAACGGATTTTGAAG_AGAACAAAAACTAAACTCATTCATGG	9	9	4	1	0	0	2	2	2	1	2	3	2	0	1	0	1	0	1	0
GGCAAAAACTTTAAGAGTCTTAGTGC_AGAACAAAAACTAAACTCATTCATGG	58	20	28	6	7	18	8	4	5	8	18	23	18	6	6	4	0	6	6	9
CTGCCAAGAAGCAAGGGGGTTAACAC_AGAACAAAAACTAAACTCATTCATGG	75	11	10	1	2	0	1	1	0	2	0	1	7	0	0	0	2	0	1	1
TCGGGAAAGGTCAATTGATTTTTTTA_AGAACAAAAACTAAACTCATTCATGG	43	16	3	3	4	3	2	1	1	2	3	3	0	1	0	1	0	0	0	1
GAGGAAAGCATTAACAGTTTTATGGA_AGAACAAAAACTAAACTCATTCATGG	209	49	36	17	10	13	15	7	10	7	23	15	13	15	31	11	15	14	6	9
AGTTAAAATACAAAATGGTTTATTAT_AGAACAAAAACTAAACTCATTCATGG	103	19	3	5	8	4	5	5	4	3	1	0	0	2	0	0	0	1	0	0
TGTCTAATAACGAAAGGTCTTAATAT_AGAACAAAAACTAAACTCATTCATGG	135	25	21	10	12	13	9	6	3	4	6	2	1	4	3	2	2	2	3	4
CGTCCAATCGCTAACAAAGTTTAACC_AGAACAAAAACTAAACTCATTCATGG	291	87	65	18	21	23	20	13	11	13	60	56	42	32	41	7	9	16	10	7
CCCAAAATATGAAAGGTAGTTATCGA_AGAACAAAAACTAAACTCATTCATGG	101	17	16	7	6	15	12	7	5	8	16	21	8	5	6	2	2	5	8	4
TTCTAAAGCTAAAAACTAATTCGGCA_AGAACAAAAACTAAACTCATTCATGG	45	20	19	6	4	8	15	2	3	6	15	5	6	5	8	5	2	1	3	0
CGTTGAAACTCTAACAGCCTTTGATA_AGAACAAAAACTAAACTCATTCATGG	148	47	38	11	11	12	16	4	2	2	19	16	5	6	17	1	5	4	2	5
GCAGGAAGTCTCAACAGGTTTGGTGG_AGAACAAAAACTAAACTCATTCATGG	69	30	24	10	11	15	8	5	2	6	21	19	12	5	30	10	13	7	6	5
AAGTCAACATTTAAAGCCATTTTGGT_AGAACAAAAACTAAACTCATTCATGG	29	3	10	0	2	5	7	3	7	9	14	6	10	7	5	1	1	2	0	0
TCATAAACGCTGAAAAGGTTTGGCGT_AGAACAAAAACTAAACTCATTCATGG	35	5	2	2	2	3	3	3	0	1	2	3	2	0	0	1	2	1	1	0
TCTTAAAATTCAAAGGACGTTCATTA_AGAACAAAAACTAAACTCATTCATGG	76	12	15	6	2	4	4	4	5	2	12	6	11	12	4	1	0	3	0	0
CCCGGAAATCGCTAATTTATTGTGAC_AGAACAAAAACTAAACTCATTCATGG	3	0	0	0	0	0	1	0	0	0	1	0	0	0	0	0	0	0	0	0
ACGAAAATAGTTAATTAGGTTCAATA_AGAACAAAAACTAAACTCATTCATGG	16	3	0	0	0	1	0	0	0	0	1	0	0	0	0	0	0	0	3	1
GCGTTAACGGAAAAGAGTCTTTGCTA_AGAACAAAAACTAAACTCATTCATGG	43	3	4	1	0	1	0	0	0	0	0	0	1	0	0	0	0	0	0	0
TCTGAAAAAAGCAACCGATTTGTTTC_AGAACAAAAACTAAACTCATTCATGG	24	16	6	2	1	2	5	4	0	3	3	2	3	1	3	0	0	0	0	0
CTTACAATTGCAAATGCTGTTAGCAG_AGAACAAAAACTAAACTCATTCATGG	67	10	8	5	1	6	1	3	3	1	10	6	11	3	4	0	2	3	4	2
CGCTTAACCCGTAAACCTTTTTAATC_AGAACAAAAACTAAACTCATTCATGG	116	41	31	13	11	11	13	12	8	14	25	23	10	18	23	5	2	4	4	5
CCAAAAATATGTAAGGCCTTTCAAAG_AGAACAAAAACTAAACTCATTCATGG	22	5	6	3	2	3	1	0	0	1	5	4	2	1	1	1	2	1	0	1
GTACCGTATTAATCCAATTTCCTG_AGAACAAAAACTAAACTCATTCATGG	1	0	0	0	0	0	0	0	0	0	0	0	0	0	0	0	0	0	0	0
CAGCAAACGAGGAAGGGGGTTGGGGT_AGAACAAAAACTAAACTCATTCATGG	30	1	5	3	0	1	0	0	0	0	1	0	0	0	2	0	0	0	0	2
ATCAAAACCATGAAGCGTTTTTATTC_AGAACAAAAACTAAACTCATTCATGG	21	14	3	2	2	0	2	1	0	0	2	2	1	1	4	1	1	0	1	0
GAGTCAACCGGTAAGTGAGTTGTGAA_AGAACAAAAACTAAACTCATTCATGG	43	8	3	3	1	2	2	2	0	4	10	8	9	2	12	2	3	5	1	0
TCCAAAAAGGTGAACCACGTTTTTCG_AGAACAAAAACTAAACTCATTCATGG	73	19	27	14	5	8	15	2	8	6	31	23	8	10	25	9	2	4	3	1
TAGTTAACCACAAAAGCCGTTGTGGA_AGAACAAAAACTAAACTCATTCATGG	63	20	5	5	11	6	6	3	2	1	11	7	4	1	3	0	0	0	0	0
TTTTGAACTCACAAGTAACTTTGGAC_AGAACAAAAACTAAACTCATTCATGG	146	43	39	8	8	10	14	9	11	7	29	27	17	12	17	4	1	3	5	4
TTCGGAAAGAGAAAGCGCGTTGCGAA_AGAACAAAAACTAAACTCATTCATGG	64	12	15	6	3	8	2	2	0	4	2	8	4	6	19	3	6	5	3	4
TCGATAAAGTGCAATGCAGTTGCATG_AGAACAAAAACTAAACTCATTCATGG	74	12	7	3	1	5	2	0	0	0	5	1	4	0	0	1	4	0	0	0
CCTATAAATTATAACTAGCTTAGTAG_AGAACAAAAACTAAACTCATTCATGG	17	2	1	4	1	3	1	0	0	0	0	0	0	1	0	0	0	0	0	0
ACGTCAAAAATTAATTTTATTTTGTG_AGAACAAAAACTAAACTCATTCATGG	46	14	4	1	0	0	2	1	3	2	5	1	0	6	1	0	2	2	0	1
AAGAAAAACAGTAACAGAATTGGAGA_AGAACAAAAACTAAACTCATTCATGG	46	13	15	6	2	3	8	5	1	3	10	0	2	3	1	2	8	3	0	2
AGGTAAAAATCAAAACAGATTGCTAT_AGAACAAAAACTAAACTCATTCATGG	48	9	10	1	6	5	6	3	4	3	7	7	6	3	4	0	0	2	2	1
GTGAAAATCGTTAACTGACTTGCAGC_AGAACAAAAACTAAACTCATTCATGG	34	9	8	3	5	7	6	4	2	2	10	6	6	3	7	1	0	4	3	2
AACGTAACAGCCAAAATCCTTCAAAC_AGAACAAAAACTAAACTCATTCATGG	362	110	134	59	60	89	116	57	82	112	338	388	316	254	548	202	142	368	402	406
CTGCAAAAATTCAAGTTACTTAGTCT_AGAACAAAAACTAAACTCATTCATGG	132	21	17	8	7	8	8	3	8	4	22	14	8	6	15	2	4	3	4	4
TCCATAATCCCGAAATCCCTTGTACG_AGAACAAAAACTAAACTCATTCATGG	317	108	95	29	25	29	41	20	24	26	83	72	61	19	47	16	17	20	9	18
TTCCTAAACCCCAAATATGTTCCTAA_AGAACAAAAACTAAACTCATTCATGG	101	18	25	6	4	9	2	2	3	6	15	16	9	0	18	3	1	5	5	9
TGTCAAACCGATAACTGCGTTCTCGT_AGAACAAAAACTAAACTCATTCATGG	99	36	23	8	10	21	12	7	6	15	38	10	33	11	14	8	8	15	3	9
GCCACAATTATAAAATGTGTTGTAAT_AGAACAAAAACTAAACTCATTCATGG	35	5	1	4	2	10	5	5	1	2	6	4	2	4	13	1	3	1	0	0
CCAATAATCAAAAATTCAGTTCAGTT_AGAACAAAAACTAAACTCATTCATGG	34	6	6	1	5	3	2	3	0	1	2	2	1	3	10	0	0	1	1	2
TAACTAATATACAATATTTTTTTACA_AGAACAAAAACTAAACTCATTCATGG	24	2	0	0	0	0	0	0	0	0	0	0	0	1	0	0	0	0	0	0
TCAGGAACCTCTAAAGGAATTGAGCG_AGAACAAAAACTAAACTCATTCATGG	59	30	23	5	6	5	11	2	0	6	12	8	4	4	4	2	5	2	3	2
TTATGAAACGATAAGTTGGTTTATAC_AGAACAAAAACTAAACTCATTCATGG	46	15	10	5	5	6	4	2	4	0	3	7	6	3	8	0	0	3	1	0
ATCTAAACATCTAATAATTTTAGTTG_AGAACAAAAACTAAACTCATTCATGG	18	7	0	0	1	1	0	0	0	0	0	2	1	0	0	0	0	0	1	1
ATAAGAAAGCAAAAACAGTTTCTATA_AGAACAAAAACTAAACTCATTCATGG	69	7	10	3	7	11	7	5	4	5	16	9	9	5	7	0	0	1	0	0
TCATGAAAAAGTAAGACCATTCTTCT_AGAACAAAAACTAAACTCATTCATGG	167	28	29	7	7	14	14	7	10	18	21	26	14	12	21	4	5	7	4	10
AAGAAAAACTCTAAAAGGCTTTACAA_AGAACAAAAACTAAACTCATTCATGG	11	7	2	1	2	0	2	2	1	2	3	0	1	0	0	0	0	0	0	0
GTTATAAACTCTAAGAGTGTTCTAAT_AGAACAAAAACTAAACTCATTCATGG	127	36	29	15	7	10	9	6	4	7	14	6	6	5	18	3	5	3	2	6
TTCTAAAATGTTAAGCCACTTAATCC_AGAACAAAAACTAAACTCATTCATGG	336	85	74	30	21	29	35	19	13	34	61	46	40	16	27	7	17	7	7	12
AGCACAATACGAAACGTAATTGTAAA_AGAACAAAAACTAAACTCATTCATGG	108	30	25	1	3	11	7	6	6	10	23	25	16	6	16	3	1	6	1	2
GTGTCAACTGAAAAGAGGTTTCAAAA_AGAACAAAAACTAAACTCATTCATGG	11	1	0	1	0	0	0	0	0	0	0	0	0	0	0	0	0	0	0	0
TATAAAATCTAAAATTAATTTTTCCA_AGAACAAAAACTAAACTCATTCATGG	130	18	4	4	5	9	2	1	5	2	4	0	0	2	0	1	1	0	2	2
ACAATAACAGAGAATATTTTTCATAT_AGAACAAAAACTAAACTCATTCATGG	94	10	2	2	5	6	3	1	2	3	0	0	0	3	0	0	0	1	0	0
TATCGAAATTAAAATCCATTTATCTC_AGAACAAAAACTAAACTCATTCATGG	146	30	40	9	8	9	5	5	7	5	11	15	7	6	22	5	14	7	4	6
TATACAATCTGTAACTTATTTCTACC_AGAACAAAAACTAAACTCATTCATGG	235	44	41	15	9	13	17	6	10	10	30	15	16	3	23	3	4	8	2	3
TCTTCAAAAATTAACCTGTTTTTATG_AGAACAAAAACTAAACTCATTCATGG	23	8	0	0	2	3	0	1	1	0	4	1	1	0	0	0	1	0	1	1
ATGAAAATTAGGAATATGGTTAACTA_AGAACAAAAACTAAACTCATTCATGG	24	7	5	3	0	0	4	1	0	1	2	1	1	0	0	1	1	0	0	0
TGTCTAATTCATAAGTTTCTTTTCTA_AGAACAAAAACTAAACTCATTCATGG	4	0	0	0	0	0	0	0	0	0	0	0	0	0	0	0	0	0	0	0
CGGATAACCTCTAAGCATCTTGCTCG_AGAACAAAAACTAAACTCATTCATGG	93	27	23	6	2	8	3	4	1	13	37	16	13	9	22	4	8	3	5	4
CGCCCAATGCGTAACGACTTTCCGAT_AGAACAAAAACTAAACTCATTCATGG	14	0	3	1	0	6	3	1	3	3	13	6	10	4	7	6	3	8	12	5
CGAAGAACTTCTAATCGGTTTTTGAT_AGAACAAAAACTAAACTCATTCATGG	35	1	1	0	1	0	0	0	0	1	0	1	0	0	1	0	0	1	0	0
CTACGAAATACTAATGCTTTTTGCTT_AGAACAAAAACTAAACTCATTCATGG	23	6	5	2	2	0	0	0	1	0	1	0	0	0	1	0	1	0	0	0
CGTATAATAGGGAATCTATTTTTGGG_AGAACAAAAACTAAACTCATTCATGG	32	5	11	1	0	1	0	0	2	3	4	0	2	1	6	0	0	0	1	1
GCCTAAAAATATAACTGTTTTGGAAT_AGAACAAAAACTAAACTCATTCATGG	6	0	0	0	0	0	0	0	0	0	0	0	0	0	0	0	0	0	0	0
TCCAGAAAGAATAAATACCTTCCATT_AGAACAAAAACTAAACTCATTCATGG	123	38	28	17	19	16	8	10	9	25	37	26	21	12	27	5	3	3	8	5
GTTAAAACCCGTAACCCGGTTTCTCA_AGAACAAAAACTAAACTCATTCATGG	57	10	18	4	3	7	11	4	4	7	9	7	6	5	6	0	1	4	2	0
CTACTAAAAAAAAAAGGTATTGTCTT_AGAACAAAAACTAAACTCATTCATGG	17	2	1	1	0	4	1	0	0	0	4	3	0	1	1	0	2	2	0	3
TCAAAAATCTCCAATTACCTTACAGG_AGAACAAAAACTAAACTCATTCATGG	111	35	31	14	5	6	5	5	9	13	24	21	26	9	16	4	1	8	8	6
ATCGTAATTGAAAAAGAGTTTGGTGC_AGAACAAAAACTAAACTCATTCATGG	148	38	30	14	18	19	18	3	9	10	33	33	19	12	30	3	1	13	7	7
ATGCCAACTTGTAACAGCTTTGTTAT_AGAACAAAAACTAAACTCATTCATGG	58	20	29	7	11	9	12	10	3	2	11	16	9	2	14	0	9	4	1	1
TACATAAAGGTAAAATTGCTTGTTTG_AGAACAAAAACTAAACTCATTCATGG	320	84	81	19	26	31	35	26	19	25	55	53	34	15	41	14	7	13	15	7
CTGCTAATACAGAAACAATTTGCTTGTGTC_AGAACAAAAACTAAACTCATTCATGG	22	10	9	3	4	2	1	0	1	1	11	7	3	3	3	0	3	0	0	0
AATTAAAATTTGAAAGGTATTATATA_AGAACAAAAACTAAACTCATTCATGG	79	6	1	4	3	0	0	0	0	1	0	0	0	1	0	0	0	0	0	0
GTGCTAACCTGCAAGAGACTTAGTGT_AGAACAAAAACTAAACTCATTCATGG	43	12	11	2	0	6	2	2	3	1	4	9	3	2	3	1	0	2	1	2
CACTGAAATAATAATCTGATTCGATA_AGAACAAAAACTAAACTCATTCATGG	70	22	15	8	5	9	8	3	7	7	18	12	17	11	20	5	4	13	7	11
ATTAAAATAGTTAACATGGTTACCAG_AGAACAAAAACTAAACTCATTCATGG	164	81	161	69	106	130	162	100	136	240	708	683	544	623	1173	494	367	1076	1278	1367
ATACAAAACATCAATTTCCTTACCAT_AGAACAAAAACTAAACTCATTCATGG	33	19	31	15	7	17	5	8	4	7	14	15	17	7	2	4	0	6	6	9
AGATCAAAGTGTAACGACATTGCCGA_AGAACAAAAACTAAACTCATTCATGG	59	6	14	3	5	12	13	6	7	2	10	20	14	5	18	2	2	4	1	0
GATTAAAATGGGAAATGACTTCAGGA_AGAACAAAAACTAAACTCATTCATGG	20	4	5	0	1	0	1	1	0	0	1	1	1	0	0	0	0	0	0	0
GAGGTAAAAGCGAAATGGGTTCTGTA_AGAACAAAAACTAAACTCATTCATGG	52	17	13	2	6	6	4	5	0	6	2	12	3	2	0	4	6	2	0	3
TACTAAAATTAAAACAACGTTAACAC_AGAACAAAAACTAAACTCATTCATGG	48	10	4	3	1	7	5	2	0	3	7	6	2	8	20	2	0	0	1	3
GCACCAACGGCTAAAGCACTTGGGCA_AGAACAAAAACTAAACTCATTCATGG	13	4	7	1	1	1	0	0	0	0	0	0	0	0	1	0	0	0	0	0
GTCAAAACTCTCAATTGTCTTATTCG_AGAACAAAAACTAAACTCATTCATGG	49	13	20	7	6	6	4	2	4	0	2	5	2	0	0	0	4	6	1	2
TGTTGAAATGCAAAGCTTGTTGGACA_AGAACAAAAACTAAACTCATTCATGG	42	25	25	9	14	6	7	5	2	5	28	29	18	4	8	4	0	5	2	4
CTAGAAAATGTTAAATGAGTTTAGGT_AGAACAAAAACTAAACTCATTCATGG	24	3	1	1	2	1	0	0	1	0	0	1	0	0	2	0	0	0	0	0
AAGGAAAAACTAAACCAGATTTCCTA_AGAACAAAAACTAAACTCATTCATGG	26	4	6	2	0	2	4	0	0	0	6	2	1	0	4	3	0	1	1	0
TGACAAATTAGTAAGTCATTTGCTTT_AGAACAAAAACTAAACTCATTCATGG	19	3	1	0	0	1	0	0	1	1	0	6	3	2	3	0	3	1	0	0
AGCCGAACATGGAAGCGACTTACACA_AGAACAAAAACTAAACTCATTCATGG	321	113	109	30	27	50	37	23	17	28	67	74	47	39	63	10	12	17	11	13
TTGGCAAGATCCAAAGAGCTTAAAAA_AGAACAAAAACTAAACTCATTCATGG	80	20	14	12	3	8	12	6	5	5	14	7	1	1	6	1	3	3	1	1
TTTGCAAATATTAAAAGCTTTTACTC_AGAACAAAAACTAAACTCATTCATGG	258	72	52	28	14	32	24	22	22	19	47	48	13	21	21	4	6	6	11	7
ATCGAAATCTTCAAAATTTTTTAGAC_AGAACAAAAACTAAACTCATTCATGG	276	53	43	15	18	23	15	11	15	13	26	11	11	4	11	7	5	1	3	5
CCAGAAAACACTAATATGGTTTGACG_AGAACAAAAACTAAACTCATTCATGG	173	46	72	28	37	74	80	44	56	105	247	259	246	225	474	161	196	350	419	448
TGTTTAAAGGCAAAGATTCTTTCGGG_AGAACAAAAACTAAACTCATTCATGG	5	1	0	0	0	0	0	0	0	0	0	0	0	0	0	0	0	0	0	0
GCATTAAAATTCAATTATATTACCTC_AGAACAAAAACTAAACTCATTCATGG	30	5	7	2	3	0	3	2	0	0	3	0	0	1	2	0	0	0	3	2
TATCAAAAGATAAACATAATTATCAT_AGAACAAAAACTAAACTCATTCATGG	38	7	3	3	1	6	1	4	0	1	3	1	0	10	1	0	0	1	1	2
CCGTGAAATTCAAAAGGCCTTCAAAC_AGAACAAAAACTAAACTCATTCATGG	35	8	6	2	2	3	4	3	0	3	10	6	3	2	9	0	0	3	2	0
ATGCAAACAGGGAATCCTGTTTATTT_AGAACAAAAACTAAACTCATTCATGG	28	12	6	5	1	4	3	4	3	2	9	7	1	2	7	4	0	3	3	3
ATATTAATGTGTAATCTAGTTGATGG_AGAACAAAAACTAAACTCATTCATGG	136	30	40	8	17	16	11	12	15	6	23	14	16	5	20	8	6	5	2	5
TAATAAACTTGAAAAGGGATTTTAAA_AGAACAAAAACTAAACTCATTCATGG	23	1	1	0	1	0	0	0	0	0	1	0	0	0	1	0	0	0	0	0
CCCTAAATTTGAAATCTGTTTAACTA_AGAACAAAAACTAAACTCATTCATGG	8	4	0	1	0	0	0	0	0	0	0	0	0	0	0	0	0	0	0	0
CATCAAAAGAGAAATGTACTTCATAT_AGAACAAAAACTAAACTCATTCATGG	8	5	0	1	0	3	1	1	0	0	0	0	0	0	0	0	0	0	0	0
AACAAAAGCGAAAACACTATTGACCG_AGAACAAAAACTAAACTCATTCATGG	152	41	51	9	8	16	8	10	12	10	38	33	16	7	33	7	4	7	5	5
TTTCAAAATCGAAACCTTTTTGTTAA_AGAACAAAAACTAAACTCATTCATGG	31	11	6	1	0	5	4	0	1	1	4	0	0	0	0	0	0	0	0	0
GTAAGAACAACCAACCGATTTCAGTA_AGAACAAAAACTAAACTCATTCATGG	160	60	37	21	20	20	21	12	7	18	26	21	13	19	24	7	7	3	7	5
CGCACAATCTATCAAGTGCGTTGTGGC_AGAACAAAAACTAAACTCATTCATGG	31	7	9	3	0	8	2	1	1	3	11	6	2	0	1	2	0	2	0	0
GAAGAAACGTATAATAATATTTCCTT_AGAACAAAAACTAAACTCATTCATGG	21	2	0	0	2	1	0	0	0	0	0	1	0	0	1	0	0	0	0	0
GGGTTAACTCTAAAACTACTTGGGTG_AGAACAAAAACTAAACTCATTCATGG	81	41	27	4	9	15	17	8	2	15	42	24	27	24	28	4	7	16	11	11
CTACAAAATATGAAAGCGTTTGTCAC_AGAACAAAAACTAAACTCATTCATGG	54	15	13	4	7	5	4	3	4	3	9	16	3	4	6	2	0	2	2	7
AAACGAAAACTGAAACACGTTAAGAT_AGAACAAAAACTAAACTCATTCATGG	88	22	10	8	3	2	9	3	4	4	9	12	5	3	8	1	1	2	2	0
CAAACAATGAGAAATACTATTCCCTG_AGAACAAAAACTAAACTCATTCATGG	50	19	8	2	4	9	15	6	4	7	13	10	7	5	3	1	1	2	5	1
ATACAAAATTATAAGAGCGTTTCATG_AGAACAAAAACTAAACTCATTCATGG	65	18	13	3	4	8	7	2	4	0	2	3	3	0	3	0	0	1	2	0
CATGGAATGGGGAACCCAGTTGGACG_AGAACAAAAACTAAACTCATTCATGG	47	7	7	3	2	5	2	0	2	0	6	1	2	2	3	1	1	1	0	0
CACTTAATAAACAAGTACATTTGCAT_AGAACAAAAACTAAACTCATTCATGG	76	5	14	2	3	4	4	3	5	3	5	9	5	5	6	1	0	0	4	6
CACAAAACTAGCAAGTAAATTAGCCC_AGAACAAAAACTAAACTCATTCATGG	156	50	21	4	8	20	19	9	7	9	37	21	16	8	31	8	10	8	4	7
AAGACAAATAGCAAAGATTTTACTTG_AGAACAAAAACTAAACTCATTCATGG	47	11	12	1	2	1	1	0	2	2	7	5	0	2	2	1	0	1	0	0
CAGCAAAAAAAGAAGTAATTTACCGC_AGAACAAAAACTAAACTCATTCATGG	41	8	7	5	1	7	7	2	1	3	5	8	3	5	11	1	1	1	2	3
TATTCAACCCACAAGTCCATTGCGTA_AGAACAAAAACTAAACTCATTCATGG	275	81	52	15	10	23	13	14	11	9	47	37	35	5	29	11	6	11	4	2
TTCAGAATTTCGAATCTAATTTGGTT_AGAACAAAAACTAAACTCATTCATGG	109	31	24	11	8	12	13	5	6	3	18	17	7	3	8	2	3	4	4	3
ACACTAAACTGGAACATCTTTTGGAA_AGAACAAAAACTAAACTCATTCATGG	23	2	9	1	1	1	2	1	0	1	7	3	8	3	9	1	0	2	1	0
CTCTTAATTAGCAAGTATTTTGGACG_AGAACAAAAACTAAACTCATTCATGG	39	4	8	12	6	7	3	2	2	1	5	5	8	3	4	2	8	1	1	1
AGAAGAAAGGTCAAGAAATTTGTAAT_AGAACAAAAACTAAACTCATTCATGG	46	16	1	3	3	0	1	0	0	4	3	1	0	1	5	0	0	0	1	2
AGCTCAAACAACAAACACTTTAGTGA_AGAACAAAAACTAAACTCATTCATGG	38	18	12	5	6	5	10	5	7	3	8	18	18	8	9	4	6	4	1	1
GTACAAACACAAAATCTTGTTCCCTG_AGAACAAAAACTAAACTCATTCATGG	35	13	19	1	1	1	0	0	0	0	1	1	2	0	3	0	1	0	1	0
TTGGTAACATAAAAATTTCTTCTTGA_AGAACAAAAACTAAACTCATTCATGG	53	5	2	0	1	3	1	1	0	2	1	1	0	0	0	0	0	1	2	0
ACTAAAAGCTAAAAAGTGTTTTTATA_AGAACAAAAACTAAACTCATTCATGG	152	37	10	10	9	15	7	2	5	6	8	3	0	14	0	5	1	1	3	4
ACGGAAAATTCCAAACGACTTGCCTT_AGAACAAAAACTAAACTCATTCATGG	191	57	30	14	14	18	11	8	5	6	21	16	10	8	22	1	3	6	2	3
GTTACAAGTCTTAATGCGGTTTTCGG_AGAACAAAAACTAAACTCATTCATGG	360	101	95	31	24	36	39	15	24	30	83	77	54	26	47	17	14	21	13	16
AACACAAAGTATAATGAAGTTTTCTC_AGAACAAAAACTAAACTCATTCATGG	250	69	69	31	32	46	24	9	13	22	51	56	37	21	21	9	4	14	19	10
GATTTAATTGGAAACTTTTTTCTATT_AGAACAAAAACTAAACTCATTCATGG	19	3	2	0	1	1	1	0	0	1	4	0	0	1	0	1	2	1	0	0
ATGAAAAGATATAAATCAATTTGGTA_AGAACAAAAACTAAACTCATTCATGG	225	57	48	18	26	29	25	16	12	21	31	30	13	17	21	8	6	5	8	13
CTTCCAAAAGGGAAGGGGCTTGACGG_AGAACAAAAACTAAACTCATTCATGG	45	13	3	5	3	4	1	0	4	6	10	6	15	7	6	2	2	2	9	0
CTGTTAACCAGAAAGGTCTTTTAGCA_AGAACAAAAACTAAACTCATTCATGG	16	2	4	0	1	2	2	0	0	0	2	0	0	0	0	0	1	0	0	0
TTACAAATCACTAACATTCTTTCTAA_AGAACAAAAACTAAACTCATTCATGG	194	54	45	13	7	19	12	12	12	17	39	24	8	10	18	6	0	6	4	3
TAGAGAAAATGTAACTACCTTATGAA_AGAACAAAAACTAAACTCATTCATGG	30	9	8	1	4	4	0	0	0	1	2	1	4	3	0	2	2	0	0	0
GCACTAACTTCCAAGGAGTTTTATAG_AGAACAAAAACTAAACTCATTCATGG	589	220	138	45	63	75	83	57	37	81	161	137	76	61	83	24	36	34	37	25
ATTAAAACTTCGAACTTGTTTTTGTC_AGAACAAAAACTAAACTCATTCATGG	20	7	2	0	1	3	3	2	0	2	7	2	3	2	0	0	0	3	0	0
ATTTCAACTTTGAACGGACTTCGGAC_AGAACAAAAACTAAACTCATTCATGG	156	38	42	15	12	11	11	8	10	7	37	33	21	2	14	4	2	4	5	0
AAGAGAAGCCGGAAGGGGCTTGTAGG_AGAACAAAAACTAAACTCATTCATGG	60	21	13	8	3	8	5	5	7	10	11	7	8	8	12	3	4	4	2	0
TATTCAAAGGCAAACAAAATTGACTT_AGAACAAAAACTAAACTCATTCATGG	48	9	11	9	8	6	7	5	7	4	14	16	12	9	22	5	4	4	9	6
CAGTTAAGAGTTAATGAATTTCTTTA_AGAACAAAAACTAAACTCATTCATGG	55	11	5	5	5	6	3	2	1	2	5	2	0	4	3	0	3	1	1	4
TCGGTACCAGTCAAAATATTTGCTTC_AGAACAAAAACTAAACTCATTCATGG	57	19	16	5	11	4	6	2	4	4	16	12	12	8	3	5	1	1	2	2
ACACAAAGTGTCAAGTAGGTTGGTAT_AGAACAAAAACTAAACTCATTCATGG	8	1	0	0	0	0	0	0	0	0	0	0	0	0	1	0	0	0	0	0
AGAGGAACTCTTAATTCAGTTGACGT_AGAACAAAAACTAAACTCATTCATGG	18	5	7	0	3	5	2	2	1	0	10	12	5	6	3	0	1	2	1	0
TATGGAACTACTAACGAATTTTGCAG_AGAACAAAAACTAAACTCATTCATGG	76	32	21	6	2	10	12	1	4	8	15	16	13	8	13	3	0	2	5	2
AGCAAAAAATAAAATATACTTATTGG_AGAACAAAAACTAAACTCATTCATGG	23	3	0	3	1	0	1	0	0	1	0	0	0	1	0	0	0	1	0	1
CTGTAAAAAACTAATTAAGTTGAAGA_AGAACAAAAACTAAACTCATTCATGG	36	3	1	1	1	5	1	0	1	2	6	4	2	0	2	1	0	0	2	1
AAGTTAAATCGCAAGTGTCTTGTCGT_AGAACAAAAACTAAACTCATTCATGG	363	105	80	29	18	36	33	15	14	23	56	45	38	17	38	7	11	9	18	5
CTGCAAAAATGCAAGCAGTTTCCTAG_AGAACAAAAACTAAACTCATTCATGG	24	6	2	1	1	0	0	0	0	1	0	1	1	1	0	0	0	1	1	1
CAGATAAATTTTAAGTTGTTTCACTC_AGAACAAAAACTAAACTCATTCATGG	115	31	24	8	7	9	5	8	3	5	9	7	5	7	7	4	7	3	4	5
CGATCAAACAGGATTGTGGG_AGAACAAAAACTAAACTCATTCATGG	122	35	54	11	4	22	9	5	7	11	44	59	33	12	46	5	5	2	1	4
AACCCAACTTCCAAAACTCTTGATGA_AGAACAAAAACTAAACTCATTCATGG	84	43	30	12	20	18	14	7	3	9	20	31	23	2	19	6	1	11	4	5
CATCAAAAACCGAAATCTGTTAAGTG_AGAACAAAAACTAAACTCATTCATGG	7	13	10	0	1	1	2	0	2	2	2	1	0	0	0	0	1	1	0	0
AGACTAAGTCAGAAACCTGTTACCTT_AGAACAAAAACTAAACTCATTCATGG	53	14	14	4	4	1	6	1	2	3	5	8	6	1	2	2	0	3	2	1
AATAAAAAACTGAAATTGGTTGTTCT_AGAACAAAAACTAAACTCATTCATGG	23	6	5	1	0	1	0	0	0	0	3	3	0	1	2	0	0	0	0	0
CATCAAATCACAAATTTTTTTCCCTC_AGAACAAAAACTAAACTCATTCATGG	92	26	11	5	7	4	8	2	4	4	11	8	6	4	7	3	6	6	4	3
AAACGAACAATTAATATGGTTTCATT_AGAACAAAAACTAAACTCATTCATGG	88	30	21	9	14	9	15	7	3	10	23	17	5	3	10	4	1	2	4	4
TGTTGAACCCTTAAGAAAATTAAGAC_AGAACAAAAACTAAACTCATTCATGG	63	11	5	5	4	9	8	4	5	5	9	2	5	1	4	1	2	0	3	3
ACAGCAATACACAATGGTGTTTTGCA_AGAACAAAAACTAAACTCATTCATGG	26	9	11	5	6	8	12	4	6	7	21	23	27	5	22	9	4	10	7	9
TTAACAATGTTGAACCCATTTGGTGG_AGAACAAAAACTAAACTCATTCATGG	5	1	0	0	0	1	6	2	1	4	11	5	1	0	1	0	0	0	0	0
CCTTAAAATTATAACGGAATTGGATG_AGAACAAAAACTAAACTCATTCATGG	31	6	9	2	0	2	1	0	1	0	1	1	5	3	2	1	2	1	1	4
TATTGAATGCCGAAACTCATTACATG_AGAACAAAAACTAAACTCATTCATGG	434	147	173	36	31	61	73	42	33	40	149	125	109	47	110	27	19	37	21	18
GAGGAAATCTGGAAGTTTTTTTGCTC_AGAACAAAAACTAAACTCATTCATGG	115	29	24	11	7	4	5	4	2	4	16	7	7	4	15	5	7	2	5	3
CACACAAACTGCAATGGGATTGCTGG_AGAACAAAAACTAAACTCATTCATGG	173	78	59	13	9	19	17	7	11	15	56	52	36	10	40	4	13	13	11	8
GGCCAAATGGGGAAAGTGCTTGGGCG_AGAACAAAAACTAAACTCATTCATGG	118	37	32	13	6	16	9	5	6	6	27	23	18	9	13	3	8	2	3	1
TACAAAATCGTGAAAATACTTTTGTC_AGAACAAAAACTAAACTCATTCATGG	143	44	31	14	9	6	5	1	3	3	25	11	3	6	7	5	7	3	3	1
CTAGCAATACTTAAACCAATTTGACA_AGAACAAAAACTAAACTCATTCATGG	69	12	14	2	2	1	3	1	6	4	3	3	7	3	3	2	2	2	3	1
ATTTGAACGAATAAGTGTCTTGTTGG_AGAACAAAAACTAAACTCATTCATGG	31	21	26	12	7	11	14	5	5	12	28	16	16	12	38	4	5	8	5	10
CGTCAAACACAAAACTGGCTTATGTC_AGAACAAAAACTAAACTCATTCATGG	17	1	2	0	0	1	0	1	0	3	4	5	0	0	5	0	0	0	0	0
AAGGAAAGAGTGAAATTAATTAGATG_AGAACAAAAACTAAACTCATTCATGG	10	4	12	2	6	5	4	0	0	1	2	0	0	0	0	0	0	0	0	0
TCTTAAATTTTAAATTCGTTTAGTAT_AGAACAAAAACTAAACTCATTCATGG	34	9	3	3	3	4	0	0	0	1	1	0	1	1	0	0	1	0	1	2
CCACCAACCAGGAAAGGGGTTGGGGG_AGAACAAAAACTAAACTCATTCATGG	25	7	2	0	6	0	1	0	0	3	2	1	7	0	1	0	1	2	1	0
CGCCAAACCATAAACATCCTTTACTC_AGAACAAAAACTAAACTCATTCATGG	93	22	16	7	4	5	7	8	3	4	14	6	7	2	3	2	0	3	0	1
AGGCGAAGAGCAAAGGGGCTTGGGGG_AGAACAAAAACTAAACTCATTCATGG	105	25	22	6	2	5	8	4	4	1	14	11	6	1	5	2	3	0	1	0
CAGCAAACCATTAACGTTATTACACA_AGAACAAAAACTAAACTCATTCATGG	172	32	40	15	19	14	24	17	10	11	47	24	24	10	23	14	4	7	10	4
TTATTAATTGATAAAATATACTTTTCGA_AGAACAAAAACTAAACTCATTCATGG	13	3	1	0	3	3	0	0	0	1	1	0	0	2	0	0	0	0	0	0
ATCAAAAGACCTAATGATCTTCGTGG_AGAACAAAAACTAAACTCATTCATGG	40	10	4	1	3	3	8	3	5	8	10	3	6	1	6	0	1	0	0	1
TATCAAATCACCAATGTATTTATTGT_AGAACAAAAACTAAACTCATTCATGG	19	7	3	2	0	3	0	4	0	0	0	0	0	0	0	0	0	0	0	0
AGCATAAAGTTTAAGAATATTTGAGT_AGAACAAAAACTAAACTCATTCATGG	31	10	5	4	4	6	4	2	6	2	11	7	2	11	4	1	2	4	1	0
CTACCAATGTAAAATGTGCTTATAAG_AGAACAAAAACTAAACTCATTCATGG	87	29	24	9	8	9	11	3	5	8	24	25	18	3	13	3	1	6	0	7
TGCCAAACAATCAAGCGGTTTACAAG_AGAACAAAAACTAAACTCATTCATGG	71	13	7	7	6	4	5	2	5	5	11	10	4	5	3	3	1	1	1	0
ACTACAATAACTAATAGCGTTCAAAG_AGAACAAAAACTAAACTCATTCATGG	115	43	38	8	11	17	17	10	8	7	36	38	28	13	30	9	2	9	14	11
CGGAGAAGGGGGAAGGATGTTGGGCG_AGAACAAAAACTAAACTCATTCATGG	33	6	5	3	1	2	6	1	4	0	7	7	4	2	4	0	0	3	2	0
GTTAGAACATTAAAGCGATTTGGTAA_AGAACAAAAACTAAACTCATTCATGG	40	13	4	1	1	3	0	1	0	0	0	1	3	0	0	0	0	0	1	0
GTTTGAACCTTGAAGTGAGTTTCCGG_AGAACAAAAACTAAACTCATTCATGG	64	24	25	15	8	13	6	9	4	9	8	21	8	3	5	1	2	0	2	2
TAAGGAATACCAAAGAATGTTTAAGT_AGAACAAAAACTAAACTCATTCATGG	33	12	7	1	1	2	2	1	6	4	0	8	8	3	4	1	1	1	1	0
TCTCCTAAGCGCTAAAGCGATTCCAAG_AGAACAAAAACTAAACTCATTCATGG	77	28	35	2	6	6	7	4	5	7	15	6	4	4	2	1	2	1	1	0
AGCATAAGACTAAAACCTATTTTTGA_AGAACAAAAACTAAACTCATTCATGG	346	96	76	41	31	35	44	20	30	32	72	54	33	23	35	16	16	24	7	20
ACATTAACAAGGAACTGACTTTAGCA_AGAACAAAAACTAAACTCATTCATGG	162	51	48	10	18	20	23	10	10	10	29	29	29	8	7	7	6	4	10	4
CGAGTAACGATAAAGTGTTTTAGCGA_AGAACAAAAACTAAACTCATTCATGG	168	42	37	13	9	15	15	10	6	8	21	16	10	11	22	11	6	7	2	4
TCCAGAAAAAATAAATGCATTTTCTA_AGAACAAAAACTAAACTCATTCATGG	35	7	5	3	2	8	1	4	5	1	13	5	6	2	2	0	2	1	2	1
GTATAAACTTCAAACTCGTTTCATCA_AGAACAAAAACTAAACTCATTCATGG	49	13	13	4	2	7	7	2	5	1	17	10	5	1	8	1	4	3	3	5
ATCCGATATCGGTACCGATTTGGGCA_AGAACAAAAACTAAACTCATTCATGG	39	13	12	4	2	16	13	6	5	7	10	20	15	4	13	3	4	1	0	0
CTCATAAAAAGCAAAATAGTTGTACG_AGAACAAAAACTAAACTCATTCATGG	48	18	12	6	3	11	4	4	4	5	3	2	12	1	4	1	7	0	5	1
TAAGTAATACCCAATGGGGTTAGGGG_AGAACAAAAACTAAACTCATTCATGG	180	71	62	11	16	20	12	9	12	14	29	41	19	12	24	3	11	5	11	6
TCGAGAACTCGAAACCAAATTTATAT_AGAACAAAAACTAAACTCATTCATGG	36	7	1	3	5	3	0	3	1	0	1	0	0	0	0	0	0	0	0	0
GAGGAAAACTTGAAGGCACTTGGGAT_AGAACAAAAACTAAACTCATTCATGG	25	6	10	5	1	4	4	2	1	2	3	1	6	1	1	1	0	1	0	1
ACCCGAACAGACAAAAAAATTCAACA_AGAACAAAAACTAAACTCATTCATGG	65	11	5	7	0	3	5	3	6	1	10	5	8	5	6	1	0	0	0	1
TCCAAAAATCTGAAAATATTTTTCAG_AGAACAAAAACTAAACTCATTCATGG	132	29	11	10	8	9	10	8	2	8	15	8	7	18	4	3	2	5	3	5
CAATTAACTCGGAAAGACTTTTCGCG_AGAACAAAAACTAAACTCATTCATGG	60	23	12	5	5	5	2	2	1	3	7	6	5	1	6	1	0	0	1	0
TGGACAAATTAGAATTAGATTGTTCT_AGAACAAAAACTAAACTCATTCATGG	46	1	2	0	0	0	0	0	0	0	3	0	0	0	1	0	0	0	0	0
GGACCAACGGGTAATGGTGTTTGGGA_AGAACAAAAACTAAACTCATTCATGG	165	36	42	19	16	20	16	10	8	15	44	35	28	16	40	8	6	11	11	12
GGCACAAAGAGTTTTTCTTC_AGAACAAAAACTAAACTCATTCATGG	151	39	29	6	6	15	14	7	5	7	31	26	22	11	20	9	4	3	2	5
ATCACAATTAGTAATGAACTTGCTTC_AGAACAAAAACTAAACTCATTCATGG	142	58	42	10	11	26	16	10	10	13	36	41	23	13	14	9	5	9	11	6
ATCGCAAGCACGAATTGCCTTGTGAT_AGAACAAAAACTAAACTCATTCATGG	35	11	6	3	1	4	4	0	3	2	14	17	4	3	14	3	1	2	3	1
ACGGCAAGCCTTAATTTTATTGTATC_AGAACAAAAACTAAACTCATTCATGG	107	18	13	4	13	5	9	6	4	6	17	13	4	7	7	9	3	1	3	2
ATTCGAAAACACAATTTTTTTTCGGG_AGAACAAAAACTAAACTCATTCATGG	179	35	22	13	11	12	11	9	15	7	24	20	17	5	18	7	5	6	4	5
TGTTCAAGATTTAATATGGTATCCT_AGAACAAAAACTAAACTCATTCATGG	57	8	11	11	1	4	7	1	4	6	9	5	8	6	4	2	4	2	5	5
TACTTAATAGGAAATCATATTATTTT_AGAACAAAAACTAAACTCATTCATGG	18	1	0	0	1	0	1	0	0	0	0	0	0	0	0	0	0	0	0	0
TGATTAAGGCGAAAACAGTTTTCTGC_AGAACAAAAACTAAACTCATTCATGG	83	16	7	8	5	9	6	1	3	10	16	20	12	6	12	1	4	0	1	3
AATACAACTATTAAATCGTTTATCGA_AGAACAAAAACTAAACTCATTCATGG	51	19	16	2	10	12	5	5	5	6	23	18	12	15	12	3	8	5	5	1
TTGGAAACTAGCAACTATGTTTTGAC_AGAACAAAAACTAAACTCATTCATGG	80	48	24	17	8	7	5	6	2	8	11	12	8	4	13	7	8	2	1	3
ACTTAAATTGTTAATTTGTTTATCTG_AGAACAAAAACTAAACTCATTCATGG	4	3	0	0	0	0	0	0	0	0	0	0	0	0	0	0	0	0	0	0
CCATAAAGTATAAAGGGTATTCTGAT_AGAACAAAAACTAAACTCATTCATGG	118	25	12	7	8	12	6	3	5	6	14	4	5	9	8	2	3	2	2	6
AATCAAACATAAAAAATCGTTTTTG_AGAACAAAAACTAAACTCATTCATGG	1	0	0	0	0	0	0	0	0	0	0	0	0	0	1	0	0	0	0	0
TTAAGAATGCTAAAATCGATTCAGAT_AGAACAAAAACTAAACTCATTCATGG	25	11	8	5	2	3	5	5	1	3	4	2	1	0	3	0	0	1	2	0
CTCATAAGAGAAAAATTGTTTGTAGG_AGAACAAAAACTAAACTCATTCATGG	360	122	81	28	28	54	48	35	31	24	68	53	26	23	60	5	23	14	16	12
ATGCAAAAATTCAATGGGATTAATACG_AGAACAAAAACTAAACTCATTCATGG	41	23	7	5	9	13	11	6	7	17	13	20	11	13	11	7	3	10	6	5
CTCCAAAATTAGAACGGTTCTTTGTCT_AGAACAAAAACTAAACTCATTCATGG	244	37	26	12	7	10	16	5	15	10	19	15	14	8	21	2	11	1	1	3
TTTGCAACGAAGAAGTTATTTCGGCC_AGAACAAAAACTAAACTCATTCATGG	38	3	3	1	0	1	3	0	4	0	2	3	2	2	3	0	1	1	1	1
TCCGAAAATTACAAAGTCTTTATAAA_AGAACAAAAACTAAACTCATTCATGG	114	16	4	4	4	6	3	2	3	0	5	2	0	4	0	0	2	2	0	0
CTAAAAAACTGGAATATCTTTAGATG_AGAACAAAAACTAAACTCATTCATGG	137	28	31	7	12	15	8	6	9	9	18	11	7	3	11	5	6	4	3	1
GACTAAATCTGGAAAGTGTTTACGGG_AGAACAAAAACTAAACTCATTCATGG	60	27	24	13	10	16	7	7	10	9	31	17	13	6	20	6	2	10	6	10
TCATAAAACACCAACTTGCTTAAAAA_AGAACAAAAACTAAACTCATTCATGG	52	24	14	1	9	8	9	11	4	6	17	7	9	6	6	1	1	1	1	0
GACGAAAGGGGGAACGGCGTTAACAG_AGAACAAAAACTAAACTCATTCATGG	104	62	34	12	12	20	21	10	9	13	38	39	28	26	41	11	9	18	21	15
AACTCAAATCGAAATAAAATTTCGAT_AGAACAAAAACTAAACTCATTCATGG	102	21	19	14	4	9	2	2	1	1	9	4	1	5	4	0	6	1	0	2
TTCCTAAGTTTGAAGACTATTACAGG_AGAACAAAAACTAAACTCATTCATGG	95	20	21	5	9	11	12	7	7	8	17	8	10	4	12	2	4	3	1	1
TAAATAATCTGAAATTTCCTTACCAA_AGAACAAAAACTAAACTCATTCATGG	51	6	5	4	4	3	1	2	4	2	3	9	1	3	5	1	1	0	1	0
ATTGCAACGGTCAAGAGGGTTTTCGG_AGAACAAAAACTAAACTCATTCATGG	338	96	93	22	27	45	41	18	23	29	63	69	68	18	20	10	18	18	8	9
CAATAAACGGCTAAAAGAGTTATAAG_AGAACAAAAACTAAACTCATTCATGG	57	14	10	1	4	4	2	1	2	3	3	13	2	1	2	1	2	1	0	2
CCAATAATCAAGAAGGTAATTTTGAG_AGAACAAAAACTAAACTCATTCATGG	40	6	12	7	4	7	4	4	3	3	7	7	8	5	3	1	2	1	2	1
GGGAAAATAACCAATGGCGTTTCAAG_AGAACAAAAACTAAACTCATTCATGG	105	28	15	6	9	11	6	3	3	4	20	7	7	4	9	1	0	5	3	3
TATTCAATCCCAAAAAGACTTTAATC_AGAACAAAAACTAAACTCATTCATGG	18	0	3	0	0	2	1	1	0	0	3	0	1	1	1	0	0	0	1	1
AAGTGAATGGCCAAAGGCTTTATTAG_AGAACAAAAACTAAACTCATTCATGG	133	65	50	15	19	24	22	13	11	19	25	29	21	9	10	6	9	13	2	8
TGGAGAATTGTTAAGAGGTTTCTGGC_AGAACAAAAACTAAACTCATTCATGG	41	13	10	4	5	11	6	4	8	1	11	5	5	3	8	0	2	1	0	2
TTTTAAATAAACAAACTTTTTTCACT_AGAACAAAAACTAAACTCATTCATGG	36	10	0	4	4	4	1	1	2	2	2	3	0	0	2	0	1	0	0	1
CGTTTAAAACCGAAAGTTTTTGTTCG_AGAACAAAAACTAAACTCATTCATGG	24	8	4	0	3	4	4	3	2	2	4	0	1	3	2	0	0	0	0	0
GAGGAAAATTGTAAATGTTTTTATTT_AGAACAAAAACTAAACTCATTCATGG	48	5	1	5	1	1	2	1	0	2	0	1	0	0	0	0	1	0	2	0
TTAAAAATCAGAAAGACTCTTCCTCA_AGAACAAAAACTAAACTCATTCATGG	29	31	25	3	7	9	8	7	7	3	25	17	9	13	16	6	8	9	8	5
TTGATAAGTACAAAAAAAGTTGGAAC_AGAACAAAAACTAAACTCATTCATGG	80	12	13	3	9	9	8	1	4	0	3	4	4	0	2	0	1	1	0	0
ATAATAATCTCGAAGAGAATTGCTGT_AGAACAAAAACTAAACTCATTCATGG	104	24	24	12	9	6	11	6	5	8	31	28	41	43	78	33	33	78	115	129
ATATCAACTACTAAAGCACTTCGAAA_AGAACAAAAACTAAACTCATTCATGG	77	17	15	5	10	6	7	3	6	6	15	16	5	3	13	3	3	1	7	8
AGTATAATTAAAAACGGGGTTGGGGG_AGAACAAAAACTAAACTCATTCATGG	30	4	2	0	1	1	2	0	0	0	1	0	0	0	0	0	0	0	0	0
GCTTAAATATCCAAAGCATTTGGGAA_AGAACAAAAACTAAACTCATTCATGG	24	10	13	2	2	0	2	2	1	3	5	3	4	2	3	0	0	0	2	0
AAGGCAACGACCAATGCAGTTTGCTT_AGAACAAAAACTAAACTCATTCATGG	81	16	6	3	3	3	6	2	3	2	7	20	15	2	5	0	3	2	2	0
ATGGTAATAATAAAAATGTTTCCTGT_AGAACAAAAACTAAACTCATTCATGG	43	13	9	4	4	5	5	2	2	3	8	2	5	7	2	1	0	2	4	3
GTCGAAAGCGTTAAGTCTCTTTCGCC_AGAACAAAAACTAAACTCATTCATGG	147	27	31	6	8	11	14	6	3	6	24	5	12	2	3	3	0	1	0	1
GGTCTAATCTAGAAGGCTGTTCACTG_AGAACAAAAACTAAACTCATTCATGG	134	38	37	13	13	25	17	9	6	19	38	45	22	14	36	4	8	8	13	5
AACCCAAAGACAAAACCAATTAAAAT_AGAACAAAAACTAAACTCATTCATGG	282	51	19	14	13	22	6	6	8	14	10	8	4	6	4	6	5	5	6	5
CTCGTAACCATTAAGTATATTCCCCA_AGAACAAAAACTAAACTCATTCATGG	2	2	0	1	0	0	0	0	0	0	0	0	0	0	1	0	0	0	0	0
GTTTTAACTATGAATCTGTTTGTTTA_AGAACAAAAACTAAACTCATTCATGG	61	29	28	4	10	21	9	7	2	17	28	13	8	4	8	3	2	0	2	4
TTCGCAAAAATCAATTATCTTTGAAC_AGAACAAAAACTAAACTCATTCATGG	93	18	22	4	4	8	5	4	4	2	4	7	4	2	18	2	0	4	5	2
GGTAGAACCTCGAAGTGCCTTTGTTA_AGAACAAAAACTAAACTCATTCATGG	262	68	73	30	21	35	34	19	19	25	48	49	45	21	60	13	10	20	13	9
TACTTAAAAGTCAATTTAGTTTAAGC_AGAACAAAAACTAAACTCATTCATGG	239	44	38	9	12	16	10	6	7	18	42	31	24	2	15	3	6	3	2	1
TATTAAAAGTTCAAGTTTTTTGCAAG_AGAACAAAAACTAAACTCATTCATGG	22	7	7	4	4	3	7	2	1	0	2	2	1	3	2	2	0	1	3	0
AATCAAATGGTAAACCAGTTTCATTT_AGAACAAAAACTAAACTCATTCATGG	88	16	18	7	3	4	3	4	3	3	6	6	3	2	16	5	1	3	4	3
TAACTAATATGTAAAAGGGTTCGAAG_AGAACAAAAACTAAACTCATTCATGG	68	16	11	5	5	5	8	2	5	5	12	17	12	9	9	5	4	9	7	5
TTGCGAACACGAAAACGGGTTGCTGT_AGAACAAAAACTAAACTCATTCATGG	145	53	48	14	18	18	12	7	8	3	19	24	15	4	7	3	5	3	3	3
CGATAAACATTCAAGCGAATTTATTA_AGAACAAAAACTAAACTCATTCATGG	24	4	5	1	0	4	1	1	1	2	3	6	0	1	1	0	0	0	0	0
ATCATAAATTTAAATCGTTTTGCAAT_AGAACAAAAACTAAACTCATTCATGG	253	48	67	19	26	24	19	15	13	8	51	42	43	41	68	18	19	26	20	23
TGCCCAACATCGAACAAAGTTGAAGG_AGAACAAAAACTAAACTCATTCATGG	22	7	10	0	0	2	2	3	1	3	11	6	4	0	3	5	0	2	1	2
TCTAAAATACACAATGGGGTTCTCAG_AGAACAAAAACTAAACTCATTCATGG	39	15	19	7	6	7	7	2	6	5	5	5	7	3	8	2	2	4	4	3
TCGATAACGAGGAATATAGTTGAAGA_AGAACAAAAACTAAACTCATTCATGG	15	2	8	3	0	0	0	0	1	0	1	0	0	0	0	0	0	0	0	0
GCAAAAATTGTCAAGCTGATTTCAGT_AGAACAAAAACTAAACTCATTCATGG	108	19	16	7	11	17	19	8	9	11	16	20	19	6	26	4	6	10	3	6
AGGCAAACTACTAAGGTAATTAGCCT_AGAACAAAAACTAAACTCATTCATGG	52	18	16	7	10	9	15	11	3	14	14	18	9	11	18	6	2	5	7	1
ATTGGAACGGACAGTCTATTCTGTC_AGAACAAAAACTAAACTCATTCATGG	99	32	23	5	14	14	14	15	6	11	23	21	29	13	16	3	0	10	6	4
TGAATAAAAAATAAATGTTTTGTTTA_AGAACAAAAACTAAACTCATTCATGG	51	20	1	8	6	11	1	4	9	8	2	1	0	6	0	0	0	0	0	0
AGATCAACCCTGAATTTTCTTTCCTT_AGAACAAAAACTAAACTCATTCATGG	154	47	34	15	14	15	14	7	10	13	35	32	12	16	23	8	1	7	8	5
TCTAGAATGAGAAAAACTATTCCCCA_AGAACAAAAACTAAACTCATTCATGG	28	7	9	1	3	3	10	1	1	3	13	8	10	1	2	0	2	3	1	0
AAATGAAACTTCAACTAAATTTCGGG_AGAACAAAAACTAAACTCATTCATGG	14	2	0	1	0	0	0	0	0	0	1	0	0	0	0	0	0	0	0	0
ATTGGAACAAGCAAATTTTTAAATC_AGAACAAAAACTAAACTCATTCATGG	3	0	0	0	0	0	0	0	0	0	0	1	0	0	0	0	0	0	0	0
GAGTCAACTGGCAAGTCTGTTTTAAG_AGAACAAAAACTAAACTCATTCATGG	42	8	3	1	1	2	0	0	2	4	3	2	1	0	1	0	0	1	0	0
CATTAAAAACGTAAAGTATTTGCGAG_AGAACAAAAACTAAACTCATTCATGG	16	2	1	0	0	0	0	0	0	0	0	0	0	0	0	0	0	0	0	0
CCCAAAAAGTTCAAACGCGTTTTAGC_AGAACAAAAACTAAACTCATTCATGG	59	5	5	3	4	3	2	0	1	0	4	2	0	1	3	1	0	1	1	0
ATTTTAACGACCAAGGGCGTTATTCA_AGAACAAAAACTAAACTCATTCATGG	66	18	15	3	1	3	2	1	4	3	7	9	6	2	1	2	3	4	3	1
TCGATAACGGTAAAACTACTTTCTTG_AGAACAAAAACTAAACTCATTCATGG	20	8	14	4	3	5	3	2	2	2	6	8	6	1	7	3	1	0	3	0
TTGGAAAATAGAAAACGTATTGGAAC_AGAACAAAAACTAAACTCATTCATGG	42	18	6	3	5	2	4	3	3	3	5	8	5	2	6	1	0	4	3	2
AGTTCAAACGCCAAAGCAGTTTCTAA_AGAACAAAAACTAAACTCATTCATGG	10	12	9	3	4	3	2	2	2	1	4	10	4	3	6	2	0	6	4	3
CCTAAAATAGTAAAACAATTTCTCGA_AGAACAAAAACTAAACTCATTCATGG	62	14	14	3	3	4	5	2	3	5	11	2	3	7	4	1	0	1	0	0
AGATCAATATCGAATAAGGTTATGCA_AGAACAAAAACTAAACTCATTCATGG	1	0	0	0	0	0	0	0	0	0	0	0	0	0	0	0	0	0	0	0
CTAAAAAAATACAATTCACTTTTGAG_AGAACAAAAACTAAACTCATTCATGG	32	4	0	0	0	2	0	5	4	2	8	7	1	2	1	0	0	0	0	0
TAAAGAAACCTCAAAGTCGTTTTGGA_AGAACAAAAACTAAACTCATTCATGG	51	27	17	11	8	11	7	7	3	8	14	15	5	1	4	1	0	2	1	3
TTGACAATTTTAAATATAGTTAGGTG_AGAACAAAAACTAAACTCATTCATGG	16	3	2	0	1	0	1	1	0	1	4	0	0	0	0	0	0	0	0	0
ACTGAAATTCGTAATTAACTTTGTAT_AGAACAAAAACTAAACTCATTCATGG	64	12	10	4	4	5	4	2	3	5	7	5	2	6	3	1	2	0	2	1
CTTACAAAAAGGAACTCGCTTCTATT_AGAACAAAAACTAAACTCATTCATGG	43	17	11	5	3	9	3	2	7	2	2	4	4	1	11	4	4	4	5	4
CGACAAATATGAAACGGGTTTTGCTC_AGAACAAAAACTAAACTCATTCATGG	36	5	3	1	2	0	2	1	3	1	6	4	4	3	1	0	0	0	2	0
TCACAAAAAAACAACGACATTACATG_AGAACAAAAACTAAACTCATTCATGG	87	15	27	7	7	6	5	1	4	3	17	7	5	0	6	0	0	0	0	0
ATATAAATAGGAAAATAATTTTGGAT_AGAACAAAAACTAAACTCATTCATGG	17	4	1	1	0	0	0	0	0	3	1	1	1	1	1	0	0	0	0	2
ACGGCAATCTCAAAGGAATTTAGGCA_AGAACAAAAACTAAACTCATTCATGG	49	10	22	7	2	10	6	8	5	11	24	13	6	7	18	1	1	4	1	0
TCCATAATAATTAACCGCCTTGGTTA_AGAACAAAAACTAAACTCATTCATGG	39	17	4	2	4	10	1	0	0	5	11	2	0	4	4	1	0	1	1	2
CTGAAAACTGGTAAGGCCGTTGGACA_AGAACAAAAACTAAACTCATTCATGG	35	21	12	6	1	8	9	7	6	4	11	15	7	3	6	2	1	4	1	2
GTGGAAAGACCGAAATGGCTTCGTGG_AGAACAAAAACTAAACTCATTCATGG	123	15	21	6	6	10	11	4	0	11	24	30	21	11	21	6	6	7	1	9
TGGGGAAGCCGCAATGTGGTTAGTCG_AGAACAAAAACTAAACTCATTCATGG	71	24	30	7	6	3	3	4	3	5	19	8	10	5	9	5	4	1	0	0
GCAATAAATCTTAATGTTTTTCACAA_AGAACAAAAACTAAACTCATTCATGG	14	5	8	2	2	10	5	2	3	6	11	4	4	3	4	1	1	2	1	1
CGAAGAAACTATAATCGCGTTTTGTC_AGAACAAAAACTAAACTCATTCATGG	55	14	10	5	3	4	4	2	3	5	2	12	4	1	6	5	2	4	4	0
ACAATAACATCTAAACGAATTTCGTA_AGAACAAAAACTAAACTCATTCATGG	202	47	49	21	11	39	34	15	9	16	53	79	34	14	36	10	18	23	28	15
TATGTAACTACAAACATAATTTGTTA_AGAACAAAAACTAAACTCATTCATGG	48	14	10	5	1	8	5	2	4	4	3	0	1	2	2	0	0	2	5	1
AGAGGAATCCCTAATCGCTTTCTACT_AGAACAAAAACTAAACTCATTCATGG	144	36	37	17	5	10	8	8	4	4	15	9	9	6	3	2	5	3	3	2
TGTTTAATCAAAAAGATTATTTCGAA_AGAACAAAAACTAAACTCATTCATGG	91	13	6	5	3	1	2	1	3	3	8	7	4	3	1	1	1	0	0	2
TTTAAAATATTAAACGGCATTCGACA_AGAACAAAAACTAAACTCATTCATGG	20	5	3	1	1	1	0	0	0	0	2	0	1	1	1	0	1	0	0	1
CCCGTAAGAGTGAAATTCGTTACAAT_AGAACAAAAACTAAACTCATTCATGG	99	14	22	3	5	8	3	4	4	6	10	5	3	3	9	0	2	3	3	1
CCGGTAACGTACAAGGGGGTTCTCGC_AGAACAAAAACTAAACTCATTCATGG	82	25	11	3	3	3	8	3	9	14	18	10	7	5	16	5	9	6	1	3
AGTATAATTGGGAAGTTGCTTCCTGC_AGAACAAAAACTAAACTCATTCATGG	75	12	19	1	3	3	8	6	5	4	8	8	3	0	4	2	0	1	0	2
GTTCTAACTATAATGGACTTAGTAC_AGAACAAAAACTAAACTCATTCATGG	2	0	0	0	0	0	0	0	0	1	0	0	0	0	0	0	0	0	0	0
GTCATAAGATCAAATCCAGTTTTACT_AGAACAAAAACTAAACTCATTCATGG	71	20	24	6	5	10	11	9	4	9	14	16	1	5	8	2	5	2	4	0
TGGGAAAAGCAGAACGCAGTTATCTA_AGAACAAAAACTAAACTCATTCATGG	51	27	13	2	4	8	10	6	4	3	14	15	9	6	17	6	1	7	7	4
ACATAAACACAGAACTGTCTTAAAAT_AGAACAAAAACTAAACTCATTCATGG	45	17	5	5	1	4	5	1	8	4	3	12	2	4	9	0	3	1	1	0
CGGACAAATGCAAAGATTATTTTATT_AGAACAAAAACTAAACTCATTCATGG	45	12	0	3	13	1	2	0	2	0	0	0	0	1	0	1	0	1	0	5
ATATCAAGTTCGAAAAAAATTGTGTG_AGAACAAAAACTAAACTCATTCATGG	29	10	11	6	7	7	6	7	2	3	18	6	11	4	5	1	1	2	0	1
TCCCAAACACCGAATGTATTTTAAAT_AGAACAAAAACTAAACTCATTCATGG	58	0	0	0	0	0	0	0	0	0	0	0	0	0	0	0	0	0	0	0
AATAAAAAGATCAAGTTGATTTGAGA_AGAACAAAAACTAAACTCATTCATGG	39	0	3	1	0	3	2	2	1	1	5	4	5	0	0	0	0	0	0	0
ACATCAACAGGAAAATGCATTTTTGT_AGAACAAAAACTAAACTCATTCATGG	13	4	3	5	2	4	5	1	2	5	11	19	18	8	18	12	10	23	15	24
TGGTCAATTGGTAATGGAGTTGCTTT_AGAACAAAAACTAAACTCATTCATGG	77	18	16	1	4	8	13	0	6	2	13	18	6	6	5	1	5	6	1	2
GTGGTAATTATGAATAGCGTTTGCCG_AGAACAAAAACTAAACTCATTCATGG	75	31	28	8	12	14	15	4	6	17	27	15	9	12	23	5	1	9	8	8
GCTTAAATTCGGAAATGAGTTAGAAA_AGAACAAAAACTAAACTCATTCATGG	111	33	41	13	12	21	25	15	8	9	34	31	23	17	25	11	0	8	14	6
CACACAAGATCTAACAAGATTATAAC_AGAACAAAAACTAAACTCATTCATGG	80	18	6	4	6	3	6	2	2	3	7	9	8	3	5	1	1	3	5	1
AAGAAAATTTGAAATTAATTTTACCG_AGAACAAAAACTAAACTCATTCATGG	71	15	12	2	6	12	6	4	2	5	8	3	5	9	6	2	5	2	4	7
CATGAAACGCGGAATTGCTTTAATGC_AGAACAAAAACTAAACTCATTCATGG	20	2	5	0	1	9	2	0	0	1	0	4	2	2	0	0	0	0	0	1
CCAGTAAACATGAATTAATTTGTGAT_AGAACAAAAACTAAACTCATTCATGG	143	20	21	12	7	10	7	5	4	6	16	7	5	7	11	2	0	4	4	2
CCAAGAAGACCCAATTGCTTTTTTGG_AGAACAAAAACTAAACTCATTCATGG	30	0	2	0	0	1	0	0	0	1	0	0	0	1	0	0	0	0	0	2
ATATAAACCATGAACTATCTTGTATT_AGAACAAAAACTAAACTCATTCATGG	75	15	7	2	4	4	5	1	0	1	6	6	1	1	3	0	1	1	0	0
GGTATAACCCGTAATATCATTCGGGC_AGAACAAAAACTAAACTCATTCATGG	14	4	4	2	0	0	0	1	1	2	3	5	3	0	0	0	0	0	0	0
GTTCCAACCGGAAAGATTATTTCATT_AGAACAAAAACTAAACTCATTCATGG	136	30	30	6	10	12	11	7	17	10	25	28	11	22	17	6	6	5	7	4
AGAACAATTAGTAATAAAGTTTTTCA_AGAACAAAAACTAAACTCATTCATGG	113	14	6	3	7	5	3	0	1	0	4	4	1	2	2	0	1	0	3	2
AATACAACCCACAATCATGTTGAAAA_AGAACAAAAACTAAACTCATTCATGG	77	30	28	7	9	15	8	8	3	10	23	12	8	11	16	2	4	6	7	3
TTGTTAATTACGAAATGAATTGTCTT_AGAACAAAAACTAAACTCATTCATGG	3	4	2	0	1	0	0	0	0	0	0	3	0	0	0	0	0	0	0	0
ATGTGAAGACCAAACTCTCTTTGGTT_AGAACAAAAACTAAACTCATTCATGG	67	27	21	8	8	8	8	6	7	5	18	14	9	2	8	2	1	4	2	2
TTGTCAAACCCTAATGCTCTTACCCG_AGAACAAAAACTAAACTCATTCATGG	113	19	18	8	3	6	7	4	1	8	11	8	8	1	6	2	0	1	0	1
TTCGGAATTAGTAAGATTATTCGTAG_AGAACAAAAACTAAACTCATTCATGG	26	6	3	2	1	1	2	0	1	0	6	3	2	1	4	0	0	0	0	1
ATCGTAACCCCGAATAAAATTTTGAA_AGAACAAAAACTAAACTCATTCATGG	44	4	9	2	3	5	1	1	0	0	2	0	1	0	0	0	0	0	2	0
GCCGGAACTGCTAACGAGTTTACTTT_AGAACAAAAACTAAACTCATTCATGG	265	79	54	24	25	23	24	11	17	15	47	26	21	14	15	3	13	3	7	4
TGGCGAACCCTTAATTTGCTTGAGTG_AGAACAAAAACTAAACTCATTCATGG	22	10	10	2	0	6	10	5	3	5	6	10	1	5	8	1	0	2	5	4
CTTATAACCTAGAACGGAGTTGGATA_AGAACAAAAACTAAACTCATTCATGG	16	13	3	2	0	0	3	2	0	0	1	0	3	0	0	0	0	0	0	0
GGTAAAACCTGGAAAAGGCTTAGATT_AGAACAAAAACTAAACTCATTCATGG	38	14	15	7	12	9	10	5	3	6	14	11	6	3	13	1	0	1	1	1
GAGTAAAACTGTAAGAGCCTTACACA_AGAACAAAAACTAAACTCATTCATGG	30	14	13	4	4	3	2	3	2	1	10	2	0	2	2	0	1	3	0	0
AGTCAAAGCTAGAACGTGTTTTGATC_AGAACAAAAACTAAACTCATTCATGG	161	31	39	10	8	27	15	15	9	19	44	45	39	31	63	14	13	37	39	44
CTTTGAAAGCAAAATCGCTTTTTCTC_AGAACAAAAACTAAACTCATTCATGG	88	18	10	5	3	10	7	1	2	3	14	4	8	7	6	3	3	3	2	1
CGCGGAAAATAGAAGCAATTTTTGAC_AGAACAAAAACTAAACTCATTCATGG	57	8	16	3	7	10	6	5	5	6	11	10	5	4	3	0	2	1	6	4
CTAATAACACCGAACTGTTTTAGCAT_AGAACAAAAACTAAACTCATTCATGG	41	19	25	7	6	8	9	2	5	1	7	9	11	2	12	5	3	2	4	4
CGCGAAAAGGGGAAAGTGGTTCAGTT_AGAACAAAAACTAAACTCATTCATGG	68	14	17	2	2	5	5	3	2	5	13	2	10	6	14	3	2	5	5	3
GATCCAAAAGTCAAACTGCTTACAAC_AGAACAAAAACTAAACTCATTCATGG	37	9	18	4	3	10	9	7	1	6	11	7	6	3	7	3	4	3	1	3
CAAAAAACAGGGAACCGATTTAGCAA_AGAACAAAAACTAAACTCATTCATGG	58	14	13	2	8	15	5	4	4	4	8	5	4	4	5	3	3	1	2	0
AGAATAATTTCTAATAGGATTACGTA_AGAACAAAAACTAAACTCATTCATGG	50	20	12	10	7	6	8	4	2	4	13	10	4	1	2	1	4	0	1	1
AACCAAAGTCGCAAAGTGATTGCGTT_AGAACAAAAACTAAACTCATTCATGG	70	19	22	6	9	6	6	7	0	7	16	29	17	3	19	4	6	4	9	6
AACCAAAATGCGAACATAGTTAATCC_AGAACAAAAACTAAACTCATTCATGG	191	41	43	10	9	18	16	12	7	9	19	20	19	4	15	2	10	3	3	7
CGGCAAAGGCGTAACCGCTTTCAGGA_AGAACAAAAACTAAACTCATTCATGG	18	5	3	5	4	5	2	1	3	3	6	12	4	8	7	1	0	4	0	1
AAAACAATTTGGAATCATCTTAGATT_AGAACAAAAACTAAACTCATTCATGG	279	70	57	24	24	21	26	14	18	18	49	41	21	10	20	9	5	11	11	10
TGAACAAAGTTTTGTTA_AGAACAAAAACTAAACTCATTCATGG	99	30	27	6	2	5	6	0	2	2	16	9	6	2	5	0	6	4	3	3
ATCAGAACTTGTAAATGGTTTTGTGT_AGAACAAAAACTAAACTCATTCATGG	94	13	11	2	2	1	3	1	1	4	5	7	11	4	11	2	4	1	0	1
TCTGCAAGAGCTAATTTTTTCGAGC_AGAACAAAAACTAAACTCATTCATGG	1	0	0	0	0	0	0	0	0	0	0	0	0	0	0	0	0	0	0	0
CTCTTAAATTATAACCTACTTTTGGG_AGAACAAAAACTAAACTCATTCATGG	115	23	25	15	14	22	10	7	6	8	24	13	8	7	12	0	1	3	1	4
CCTGAAAATCTCAACCTGATTTTGCA_AGAACAAAAACTAAACTCATTCATGG	27	2	7	1	4	4	4	0	1	3	5	2	1	0	9	3	3	0	1	1
AATCCAAACTAAAACGTCGTTCGGTA_AGAACAAAAACTAAACTCATTCATGG	143	21	17	6	15	12	9	5	17	12	36	13	15	7	22	4	2	7	11	8
TACATAATACTGAAATGCATTTCCTT_AGAACAAAAACTAAACTCATTCATGG	101	46	31	7	10	16	22	11	8	10	23	26	26	7	30	7	5	5	4	2
ACATAAATAACGAACGTCTTTTCGAC_AGAACAAAAACTAAACTCATTCATGG	113	21	25	11	9	7	4	5	4	9	24	9	19	3	16	1	1	4	1	0
AAAATAAAGCGCAATGAAGTTTTATT_AGAACAAAAACTAAACTCATTCATGG	45	16	6	3	1	8	7	5	2	2	4	4	1	3	6	0	0	0	0	0
CAATAAATTGTAAACGTGGTTGAGTA_AGAACAAAAACTAAACTCATTCATGG	62	9	11	3	5	7	3	0	2	2	6	2	5	3	3	3	3	6	1	0
CAACGAACGAACAACCAGGTTAGGGG_AGAACAAAAACTAAACTCATTCATGG	51	5	4	0	2	2	5	1	1	0	4	7	0	0	0	0	2	0	0	0
AATTTAAGTATTAACTGATTTGGCTC_AGAACAAAAACTAAACTCATTCATGG	249	75	59	27	30	37	35	30	24	23	50	47	32	28	27	13	6	15	11	4
GGCACAACGCCAAATTGTATTTAATA_AGAACAAAAACTAAACTCATTCATGG	95	18	3	0	7	4	1	4	2	1	7	0	1	2	5	2	0	2	3	2
AGTTAAATATAAAAATGCATTGATAT_AGAACAAAAACTAAACTCATTCATGG	68	21	7	4	7	5	9	4	2	4	9	1	1	4	3	0	4	3	2	3
CGAAAAAATGTGAACAATGTTTACGA_AGAACAAAAACTAAACTCATTCATGG	51	17	14	3	5	5	4	3	2	3	7	3	1	1	11	1	5	0	0	0
TATTGAAAAGAAAACTTTATTGATAC_AGAACAAAAACTAAACTCATTCATGG	131	30	12	4	6	10	6	2	3	12	17	14	4	7	9	5	3	7	10	13
GGTGGAAGTATTAATGAGGTTAGCGG_AGAACAAAAACTAAACTCATTCATGG	27	10	6	3	5	8	2	0	2	1	7	6	2	1	1	0	3	1	0	0
GCCATAACTGGCAATTTACTTACTCC_AGAACAAAAACTAAACTCATTCATGG	29	7	3	0	0	1	2	0	0	0	0	5	2	0	5	2	1	0	1	2
CTTTAAATTTATAATTGTGTTGACTT_AGAACAAAAACTAAACTCATTCATGG	43	3	2	0	4	2	2	0	0	1	2	1	0	0	0	0	0	1	0	1
GTGTAAATTCGTAAAAGGATTTATAT_AGAACAAAAACTAAACTCATTCATGG	30	6	0	4	2	3	2	1	2	2	2	1	0	3	0	0	0	0	1	0
ACGCCAACTACAAATATCGTTATGCT_AGAACAAAAACTAAACTCATTCATGG	15	6	2	1	2	1	2	0	0	1	4	2	4	0	0	0	0	0	0	0
AATCCAACTTTTAATCCTTTTAGGGG_AGAACAAAAACTAAACTCATTCATGG	31	13	16	6	3	13	5	11	4	7	16	23	11	15	14	5	1	6	6	4
GTGCTAAATCTGAAGGCGCTTGGCTG_AGAACAAAAACTAAACTCATTCATGG	54	16	14	9	1	10	7	6	5	4	17	14	2	3	4	1	2	0	0	1
TATTCAAAGCACAACGATATTGCCTC_AGAACAAAAACTAAACTCATTCATGG	133	16	31	9	10	11	8	5	1	8	31	22	22	8	15	5	5	6	1	6
CTTAGAATATGAAAAGTTATTAAAGC_AGAACAAAAACTAAACTCATTCATGG	7	0	0	0	0	0	2	0	1	0	0	0	0	0	0	0	0	0	0	0
GTCATAAACACTAACCTCCTTGGCTA_AGAACAAAAACTAAACTCATTCATGG	1	0	0	0	0	0	0	0	0	0	0	0	0	0	0	0	0	0	0	0
TATAGAATATGAAAAGCACTTAGTAC_AGAACAAAAACTAAACTCATTCATGG	71	21	14	8	7	8	14	7	5	13	20	13	20	15	7	1	4	7	9	16
GTAATAAAGCCGAAGAATTTCTTTG_AGAACAAAAACTAAACTCATTCATGG	29	15	5	3	4	5	2	0	1	1	7	1	2	0	2	0	0	0	0	0
GCGTGAAGGGGAAAACGTTTTGACCA_AGAACAAAAACTAAACTCATTCATGG	114	31	51	12	14	12	20	9	4	11	26	39	25	9	36	11	13	8	11	8
TAAGCAAAGGTTAAGGGAATTCCGGT_AGAACAAAAACTAAACTCATTCATGG	189	62	61	14	10	22	21	13	8	12	36	22	13	6	8	6	9	7	8	9
TCTGCAAGAGTAAACGCAGTTACTAG_AGAACAAAAACTAAACTCATTCATGG	8	1	0	0	0	0	0	0	0	0	0	0	0	0	0	0	0	0	0	0
CGGCGAATCGTAAACTGGATTGTCAG_AGAACAAAAACTAAACTCATTCATGG	30	6	15	2	2	3	5	1	0	2	3	3	4	3	4	1	2	1	2	0
GAACTAAATACTAACTTACTTTGATA_AGAACAAAAACTAAACTCATTCATGG	52	13	11	7	0	0	2	0	5	1	1	3	7	0	0	0	0	0	1	0
CGGACAAAAGGGAACCTGATTCGTTT_AGAACAAAAACTAAACTCATTCATGG	59	17	11	4	9	7	5	4	0	1	10	10	6	4	11	2	2	3	3	1
AATGTAATAAACAAAGTGTTTCTTGT_AGAACAAAAACTAAACTCATTCATGG	156	50	46	20	15	24	15	12	12	17	33	34	22	14	36	8	8	8	12	4
CGAGAAATGGGGAAGGATATTGGTTG_AGAACAAAAACTAAACTCATTCATGG	180	49	33	13	17	22	20	9	10	14	47	52	30	16	39	4	15	4	8	6
CTCAGAAAAGCCAAGAAGCTTTTCAC_AGAACAAAAACTAAACTCATTCATGG	33	8	9	4	4	2	0	0	1	1	2	5	2	1	3	0	0	1	1	0
CTGTTAACTATCAATCCTGTTGTTCG_AGAACAAAAACTAAACTCATTCATGG	28	11	7	1	0	0	3	2	0	0	10	3	4	5	6	1	1	2	0	0
CCAGCAAGTGGAAAGCATGTTTGGGA_AGAACAAAAACTAAACTCATTCATGG	133	27	19	5	9	9	8	2	3	4	21	5	7	5	11	1	6	6	2	2
GTTGTAATCTGAAATCTCGTTAGACG_AGAACAAAAACTAAACTCATTCATGG	1	0	0	0	0	0	0	0	0	0	0	0	0	0	0	0	0	0	0	0
AATTCAACGGCGAAAGACCTTCTAGA_AGAACAAAAACTAAACTCATTCATGG	82	33	38	13	9	14	12	11	13	13	36	21	10	9	12	7	5	10	17	5
CATCCAACGAGAAAAGCCATTGGGAT_AGAACAAAAACTAAACTCATTCATGG	22	3	10	1	1	2	1	0	0	0	1	2	2	1	2	0	0	0	2	0
GGTTAAAAAAAAAAAAATTTTGTTCG_AGAACAAAAACTAAACTCATTCATGG	55	12	6	3	3	5	2	6	6	3	2	3	2	3	1	1	0	1	2	0
CTGACAATGAACAAGTTTTTTTGATA_AGAACAAAAACTAAACTCATTCATGG	77	15	10	7	3	9	4	5	3	6	8	14	6	8	12	4	1	2	2	3
ATAGAAAGAGTTAAACCGCTTAGTGT_AGAACAAAAACTAAACTCATTCATGG	51	19	15	6	5	6	8	0	4	8	23	14	6	5	6	3	0	0	1	3
ATTAAAAAGGCGAAGGGCCTTGTGGA_AGAACAAAAACTAAACTCATTCATGG	39	9	4	5	5	4	1	0	1	4	1	3	1	0	2	1	2	0	1	2
GAGGAAACTTAGAATTGTTTTTGGTG_AGAACAAAAACTAAACTCATTCATGG	38	9	10	6	0	6	3	5	2	5	14	10	8	5	11	4	3	1	1	1
TTACCAATCTTAAACCAAGTTTAGTT_AGAACAAAAACTAAACTCATTCATGG	93	40	39	16	13	11	11	5	2	7	14	21	16	8	8	1	3	4	5	1
GTGTCAACAATTAACTCCGTTGCTAC_AGAACAAAAACTAAACTCATTCATGG	163	88	80	19	15	27	24	12	15	20	37	65	37	16	48	8	12	19	9	8
ACCGGAATGAATAAAGAGCTTACTGG_AGAACAAAAACTAAACTCATTCATGG	17	7	4	0	3	2	1	0	2	1	3	5	1	2	2	0	0	2	4	1
GACACAAAAGGTAATACTTTTCCGGA_AGAACAAAAACTAAACTCATTCATGG	142	32	31	9	6	13	10	5	10	10	21	23	20	5	19	10	5	10	6	6
CAGGCAATAATTAAGAAACTTACAGG_AGAACAAAAACTAAACTCATTCATGG	40	12	4	1	2	3	9	1	2	6	13	2	5	2	2	0	3	1	1	0
TACGCAAACGGAAATGCCTTTTGAAA_AGAACAAAAACTAAACTCATTCATGG	16	8	11	9	7	9	9	7	3	5	5	8	2	0	5	1	3	2	1	0
GGCAGAATAAGGAAAAGCGTTTAGAG_AGAACAAAAACTAAACTCATTCATGG	19	3	2	1	2	6	2	0	0	0	0	4	0	0	2	0	0	1	0	0
GTAAGAAGCAATAAACGAGTTAGTTC_AGAACAAAAACTAAACTCATTCATGG	219	50	31	11	8	21	19	4	7	7	21	41	29	8	15	4	8	6	2	2
ATCAGAAAGGCGAACTTGTTTGATAG_AGAACAAAAACTAAACTCATTCATGG	93	30	23	8	4	11	10	4	5	11	25	8	5	5	13	0	5	3	4	0
CCTTCAATTGCAAAATTTGTTAGGCG_AGAACAAAAACTAAACTCATTCATGG	159	27	31	11	7	14	13	10	12	12	32	24	23	11	16	9	6	4	1	3
TAAGAAATATTTAATTGGGTTAAAGC_AGAACAAAAACTAAACTCATTCATGG	30	12	9	0	0	4	4	2	0	1	4	5	2	3	2	0	2	0	0	0
CATCGAATCCCAAATTTGATTTATAT_AGAACAAAAACTAAACTCATTCATGG	36	5	3	2	1	5	0	0	2	3	0	1	0	3	2	0	1	0	1	1
TTCAAAAGACGGAAGTATTTTACAAA_AGAACAAAAACTAAACTCATTCATGG	28	7	7	1	5	4	1	1	2	2	6	6	4	3	8	0	0	0	1	0
GGAGCAAATCTTAAAACATTTGGTTT_AGAACAAAAACTAAACTCATTCATGG	55	5	9	3	5	6	5	4	0	7	7	4	7	3	10	2	5	1	1	3
TTTATAATCACTAACTATTTTAGCTT_AGAACAAAAACTAAACTCATTCATGG	45	9	6	2	1	0	2	1	4	4	6	5	1	1	1	0	0	0	1	0
TAAAAAAAATGAAAGTGCATTATAGT_AGAACAAAAACTAAACTCATTCATGG	29	2	1	1	2	4	0	0	0	0	0	0	1	0	2	0	0	0	0	0
GCACCAACCCAAAAGATTGTTATGTC_AGAACAAAAACTAAACTCATTCATGG	215	44	26	13	6	22	13	7	11	9	32	20	29	12	21	6	14	7	6	5
TTGCAAATTAACAAAACTGTTGAATT_AGAACAAAAACTAAACTCATTCATGG	113	19	27	11	8	12	14	11	15	16	31	21	9	19	13	10	2	9	3	3
TTCGAAAGAAATAAAGTTATTGAATT_AGAACAAAAACTAAACTCATTCATGG	64	11	1	6	8	7	5	7	4	5	5	1	1	6	3	0	1	1	1	0
CTTGCAAAAAATAAACTTATTATGCC_AGAACAAAAACTAAACTCATTCATGG	108	28	17	8	6	14	7	5	4	5	22	10	4	2	4	3	6	1	1	2
CGGCCAATTTAGAAAAAAATTTGATA_AGAACAAAAACTAAACTCATTCATGG	65	18	8	1	5	6	1	1	0	3	2	0	0	2	1	0	2	0	0	3
CTTCTAAAAATAAATTTGATTAGAAA_AGAACAAAAACTAAACTCATTCATGG	12	2	0	0	0	0	0	0	1	1	0	0	0	0	0	0	0	0	0	0
GAATCAAGCATTAACTTCATTTGGTA_AGAACAAAAACTAAACTCATTCATGG	85	27	21	8	8	10	10	10	9	11	31	33	16	8	10	9	8	1	3	4
ACATTAAACCTAAACTCTGTTCTTGT_AGAACAAAAACTAAACTCATTCATGG	115	38	30	5	15	14	13	9	9	15	14	32	10	10	17	3	4	2	7	5
AGCTGAACGACCAAGATATTTTCCCG_AGAACAAAAACTAAACTCATTCATGG	27	9	6	4	1	1	1	2	0	0	0	0	1	0	1	0	0	0	1	0
GTATAAAATAAGAATGACGTTCTCAG_AGAACAAAAACTAAACTCATTCATGG	23	1	0	0	0	0	0	0	0	0	0	0	1	0	0	0	0	0	0	0
AATTAAACCGAAAATGCTATTTTACG_AGAACAAAAACTAAACTCATTCATGG	134	56	49	22	10	16	10	13	13	8	28	38	23	17	26	10	11	18	15	12
AATTTAATGGCTAAGAGTTTTTTACT_AGAACAAAAACTAAACTCATTCATGG	158	55	28	7	9	17	20	4	7	14	14	10	12	7	10	2	2	3	5	2
TCCGGAACAACTAAAGCGCTTAGATT_AGAACAAAAACTAAACTCATTCATGG	38	14	11	4	2	3	3	3	2	2	18	9	6	5	5	2	1	0	5	1
GCTACAAACACCAAATATTTTTTCTA_AGAACAAAAACTAAACTCATTCATGG	58	13	1	3	1	5	1	2	1	4	3	3	1	1	1	1	1	0	0	2
AATAAAATAACGAATAGTGTTTTATG_AGAACAAAAACTAAACTCATTCATGG	264	73	67	24	17	31	23	21	12	21	62	61	36	34	31	19	11	10	20	11
TAGATAATGTTAAAGTTAATTATCGT_AGAACAAAAACTAAACTCATTCATGG	26	7	8	2	4	1	1	0	2	2	5	1	2	2	6	2	0	2	1	2
ATTCGAAAAATCAAAAAGCTTCTACT_AGAACAAAAACTAAACTCATTCATGG	37	7	1	1	0	1	3	1	0	2	0	0	1	1	4	0	0	0	1	1
TTTGCAACAAATAAGGGGATTATATC_AGAACAAAAACTAAACTCATTCATGG	92	28	33	9	4	5	4	4	4	5	12	11	7	5	10	1	8	1	3	7
AAATAAATCAGCAATTTCTTGCCCG_AGAACAAAAACTAAACTCATTCATGG	91	35	31	12	3	6	4	6	10	3	16	12	2	4	0	2	0	1	2	1
ACATCAAACGTGAAGAAAGTTTGTAC_AGAACAAAAACTAAACTCATTCATGG	406	106	94	32	24	40	43	23	20	28	85	99	50	17	53	13	16	21	7	7
AGCTTAACCAGTAAGATGATTCAGCT_AGAACAAAAACTAAACTCATTCATGG	170	36	28	9	8	9	8	1	3	3	11	20	7	5	14	3	6	2	0	2
CTTAGAATGAATAAGTTACTTACCGT_AGAACAAAAACTAAACTCATTCATGG	65	14	14	1	5	1	1	1	1	2	11	21	8	1	4	0	1	0	2	0
CTGGTAACCAGCAACTGGGTTCAAAG_AGAACAAAAACTAAACTCATTCATGG	110	40	38	12	11	18	11	10	9	15	46	28	16	16	23	5	14	13	14	4
CCCCTAAGACTCAATAGTATTCAGTG_AGAACAAAAACTAAACTCATTCATGG	64	11	9	6	1	5	1	0	5	4	8	9	8	2	12	2	2	1	1	1
TCAGCAACGTTTAATGGATTTTGTGT_AGAACAAAAACTAAACTCATTCATGG	26	9	10	2	5	5	5	2	2	4	14	8	6	3	10	4	1	1	4	2
CGGACAATGTCTAAGACATTTATTAC_AGAACAAAAACTAAACTCATTCATGG	104	16	13	6	7	5	8	5	3	7	17	21	14	7	17	5	5	3	5	3
GCACGAAGTATCAAGGGACTTGGTTT_AGAACAAAAACTAAACTCATTCATGG	210	68	69	21	22	19	30	18	10	24	65	43	21	25	33	9	8	13	14	10
GCGCGAATTTGAAACGTTTTTTTTT_AGAACAAAAACTAAACTCATTCATGG	3	1	0	0	0	0	0	0	0	0	0	0	1	0	0	0	1	0	0	0
ATGTGAATTCCGAATGCGCTTGAACT_AGAACAAAAACTAAACTCATTCATGG	111	32	51	3	7	15	10	8	2	9	35	19	19	3	27	7	3	5	7	10
TTCTAAACTATCAAGTACTTTACGTG_AGAACAAAAACTAAACTCATTCATGG	85	24	16	1	10	11	12	8	4	13	32	29	10	4	6	2	3	4	8	2
TCCTAAATAATGAATGCTTTTTTGCG_AGAACAAAAACTAAACTCATTCATGG	172	48	41	14	19	22	19	11	12	12	22	23	24	5	12	2	1	3	8	4
CCGGCAATGGGAAAGGATGTTGGAGG_AGAACAAAAACTAAACTCATTCATGG	32	5	3	3	0	0	0	0	0	1	3	1	1	3	3	0	4	0	0	0
AAAGGAAGTCTGAATTGACTTATATG_AGAACAAAAACTAAACTCATTCATGG	1	0	0	0	0	0	0	0	0	0	0	0	0	0	0	0	0	0	0	0
CCTTTAAGCGAAAAACCGGTTATAGA_AGAACAAAAACTAAACTCATTCATGG	58	9	8	2	1	1	3	2	1	3	8	2	1	2	0	1	0	0	0	0
GCACAAAGGAATAAAGTTGTTAAAGC_AGAACAAAAACTAAACTCATTCATGG	153	35	27	11	6	6	5	2	1	2	6	6	6	0	5	0	2	0	0	0
TTAAGAAAATACAACATGATTTTCGT_AGAACAAAAACTAAACTCATTCATGG	73	26	12	4	6	6	12	3	5	5	13	8	4	1	2	4	7	1	1	1
CAACAAAATAAGAACAGTGTTCGGTG_AGAACAAAAACTAAACTCATTCATGG	1	0	0	0	0	0	0	0	0	0	0	0	0	0	0	0	0	0	0	0
TCCACAATCGAGAAGGCAGTTACCGG_AGAACAAAAACTAAACTCATTCATGG	35	14	6	8	3	1	1	0	0	4	8	2	8	0	1	0	0	0	0	0
CGAAGAACTTGCAATAGATTTGATTG_AGAACAAAAACTAAACTCATTCATGG	7	4	1	0	0	2	0	1	1	1	5	2	1	2	1	0	4	0	0	0
AGATGAACCTCGAACGTCTTTGGTTA_AGAACAAAAACTAAACTCATTCATGG	15	8	3	1	0	3	1	1	0	0	2	0	0	0	0	0	0	0	1	3
ATGAGAACCATCAAGTGGTTTTAATT_AGAACAAAAACTAAACTCATTCATGG	2	1	0	0	0	0	0	0	0	0	0	0	0	0	0	0	0	0	0	0
CCATTAATAATTAAGAACGTTAGACA_AGAACAAAAACTAAACTCATTCATGG	40	8	14	2	2	4	1	1	0	0	8	2	0	0	3	2	0	0	1	1
CTAAAAAGGTCGAAATACGTTCACTA_AGAACAAAAACTAAACTCATTCATGG	71	24	22	6	6	13	12	8	5	9	34	36	18	9	3	3	0	3	10	3
CAATGAACAAGCAATGGGCTTCCATA_AGAACAAAAACTAAACTCATTCATGG	25	14	9	1	6	2	3	1	1	7	6	6	4	3	9	1	0	0	1	0
TTGGCAATAGTAAACGAATTTAAATT_AGAACAAAAACTAAACTCATTCATGG	123	24	5	5	0	3	1	2	4	3	6	1	1	5	0	0	0	1	0	0
CAGATAACTTGAAATATAGTTTTCGC_AGAACAAAAACTAAACTCATTCATGG	46	13	6	4	1	2	1	0	0	0	1	5	0	0	6	0	3	1	1	1
TCAGAAAAGCACAAGACAGTTTAGCA_AGAACAAAAACTAAACTCATTCATGG	50	16	12	5	4	5	4	3	0	1	8	4	3	0	5	1	5	0	0	1
AAAGAAATGAGGAAAAATATTAACTT_AGAACAAAAACTAAACTCATTCATGG	84	22	4	8	11	5	5	9	4	5	2	1	0	1	1	1	0	2	0	0
TATATAACATCAAAAATTTTTGTTTG_AGAACAAAAACTAAACTCATTCATGG	25	2	2	4	1	1	0	1	0	2	2	1	0	3	1	0	0	0	0	0
GGCAAAAACTCGAAATGTTTTGTGTG_AGAACAAAAACTAAACTCATTCATGG	23	20	15	2	5	7	8	2	2	3	12	14	4	2	1	0	0	3	0	0
GGATCAACCCTAAACACCCTTGCGAT_AGAACAAAAACTAAACTCATTCATGG	102	31	37	10	15	18	20	19	9	15	33	48	28	18	39	10	4	17	6	9
CCACAAAATGGGAAGCATCTTCTAGC_AGAACAAAAACTAAACTCATTCATGG	65	12	4	1	3	2	6	6	2	0	13	7	4	2	3	1	3	1	0	0
ACTATAATAATAAAGGAGCTTGATAA_AGAACAAAAACTAAACTCATTCATGG	17	2	1	1	0	2	1	0	1	0	2	0	0	2	1	0	0	0	1	0
CATGAAATACTGAACCTTATTCTAGT_AGAACAAAAACTAAACTCATTCATGG	134	21	19	7	5	15	8	4	6	6	21	24	7	1	7	1	0	0	2	4
GTGAAAAATGGTAAAAGTTTTGCGTT_AGAACAAAAACTAAACTCATTCATGG	48	13	14	7	4	10	6	6	5	4	21	8	6	4	6	2	0	0	1	1
CGAATAATAGGTAAGGACTTTGAGAA_AGAACAAAAACTAAACTCATTCATGG	47	8	10	4	1	6	4	3	2	4	16	6	3	3	6	1	3	0	0	1
ATTTGAATTCTAAATGGTGTTCAATA_AGAACAAAAACTAAACTCATTCATGG	225	40	34	18	19	9	30	9	12	12	40	25	9	18	17	5	0	10	11	4
AGATCAAACTCTAAGTGCCTTCACCG_AGAACAAAAACTAAACTCATTCATGG	145	37	27	6	9	9	10	7	4	6	22	13	10	3	12	2	2	3	1	2
TGAGCAAGTTAAAAGCGTATTGAGTG_AGAACAAAAACTAAACTCATTCATGG	169	26	37	10	10	9	5	1	2	4	10	11	10	1	18	4	2	1	6	0
TAACTAACTTGTAACCTCCTTCGTAA_AGAACAAAAACTAAACTCATTCATGG	63	43	31	13	10	14	11	2	8	3	35	23	8	6	10	3	2	1	0	0
AAATAAAAAACAAATTATGTTCTAGC_AGAACAAAAACTAAACTCATTCATGG	13	4	3	2	1	1	3	0	3	0	0	2	0	0	0	0	0	0	0	0
GTCCAAACAATAAAAGATTTTTAGTC_AGAACAAAAACTAAACTCATTCATGG	52	13	9	5	3	1	2	1	0	1	3	0	1	2	2	0	1	0	0	0
GTAGAAAACCAGAAATTTATTCCTGC_AGAACAAAAACTAAACTCATTCATGG	16	14	4	2	3	2	3	2	4	2	3	4	1	0	0	0	0	0	0	0
ATGAGAATTGGCAACGTGGTTGTTGC_AGAACAAAAACTAAACTCATTCATGG	48	13	16	2	4	9	6	2	2	5	12	8	6	6	13	3	8	1	1	2
TCTTTAACACTAAATCTGATTTTTGT_AGAACAAAAACTAAACTCATTCATGG	91	23	25	3	18	12	12	6	5	5	14	6	6	1	4	3	2	1	2	2
TCAACAATCGAAAATACATTTTTAAA_AGAACAAAAACTAAACTCATTCATGG	57	14	3	0	3	4	0	1	5	1	6	0	0	1	1	2	1	1	0	0
ATCCAAACTCTGAACACTGTTCTACT_AGAACAAAAACTAAACTCATTCATGG	22	2	1	0	2	3	0	1	3	0	4	6	11	2	6	2	1	1	1	0
CAGCCAAAATGAAAACATATTAGAGT_AGAACAAAAACTAAACTCATTCATGG	16	5	3	2	1	1	2	1	3	1	4	3	0	2	9	2	2	1	0	2
CCAGGAAGTTTTAACGGTATTGATAT_AGAACAAAAACTAAACTCATTCATGG	10	1	2	1	0	1	1	0	0	0	1	1	0	0	0	1	3	0	1	0
CTTGGAAACAAAAATGGCGTTGCAGG_AGAACAAAAACTAAACTCATTCATGG	32	9	5	1	2	1	1	1	1	0	7	7	1	0	2	0	3	0	0	0
GCACTAAACGGTAAAACACTTGGTGA_AGAACAAAAACTAAACTCATTCATGG	70	6	13	1	4	8	6	3	0	4	7	1	13	0	10	1	2	1	2	0
AAAGTAACGTGTAAACTAGTTGTCTG_AGAACAAAAACTAAACTCATTCATGG	200	47	54	12	19	26	24	9	6	15	44	41	36	13	20	13	7	6	3	10
CGAATAAGTGGAAATCCTATTGCGAT_AGAACAAAAACTAAACTCATTCATGG	4	2	1	1	2	1	1	0	2	0	0	0	0	0	0	0	0	0	0	0
GCTATAACTTTGAACTAGGTTTACCA_AGAACAAAAACTAAACTCATTCATGG	237	54	56	21	18	26	21	15	10	10	46	58	36	13	39	12	9	12	5	8
TCTGAAAGAGAGAATCAATTTTACTT_AGAACAAAAACTAAACTCATTCATGG	31	8	5	0	0	1	1	0	0	1	3	1	2	1	2	0	0	0	0	0
TGGCTAACATGCAATTGGATTCTGCC_AGAACAAAAACTAAACTCATTCATGG	93	22	11	7	2	14	10	1	0	3	9	5	6	4	2	0	3	2	2	0
TGTTGAACAGTCAATGCAATTCGGCG_AGAACAAAAACTAAACTCATTCATGG	74	28	29	7	4	8	8	6	5	7	24	30	22	8	19	5	3	3	1	6
AACTCAAACGCTAAAGGTTTTGAGGA_AGAACAAAAACTAAACTCATTCATGG	16	6	3	0	1	1	0	0	0	0	1	1	1	0	0	0	1	0	0	0
AGAGGAAATTTGAATGTACTTTTCTT_AGAACAAAAACTAAACTCATTCATGG	140	18	6	5	3	5	6	1	2	3	6	6	4	1	4	0	1	2	0	2
GTTACAAAACGGAAATTTTTTCGTAG_AGAACAAAAACTAAACTCATTCATGG	24	6	0	0	0	0	0	0	0	0	1	0	1	0	0	0	0	0	0	0
CTGGAAAGAAGTAATGCATTTGAGCC_AGAACAAAAACTAAACTCATTCATGG	24	7	10	3	3	0	2	4	3	2	6	15	4	0	2	2	0	2	0	0
TAACAAATATAAAAGAATTTTATCGA_AGAACAAAAACTAAACTCATTCATGG	66	12	3	4	6	8	2	3	1	3	5	0	0	8	0	0	0	0	1	1
TTCTGAAAGTGTAATAATCTTCGGCC_AGAACAAAAACTAAACTCATTCATGG	75	26	17	7	7	7	12	9	11	14	25	26	16	14	16	5	4	11	8	7
CGGCAAAGTTAGAAGTACCTTCCGAC_AGAACAAAAACTAAACTCATTCATGG	45	5	5	1	3	7	2	0	6	4	17	21	15	10	35	10	18	15	15	11
CGCGGAACCGGGAAGGGGGTTGGGGG_AGAACAAAAACTAAACTCATTCATGG	42	0	0	0	0	0	0	0	0	0	0	0	0	0	0	0	0	0	0	0
GATAAAACGTTTAATCGTGTTCGTAA_AGAACAAAAACTAAACTCATTCATGG	16	5	3	1	0	1	1	0	2	1	1	0	0	1	4	0	0	0	0	0
AAGTGAAGTATTAAAGGGATTGTTGC_AGAACAAAAACTAAACTCATTCATGG	54	22	24	5	4	4	4	1	5	5	0	4	6	3	4	1	0	3	2	2
TCTACAAGATAAATGGTGTTATGAG_AGAACAAAAACTAAACTCATTCATGG	3	1	0	0	0	0	0	0	0	0	0	0	1	0	0	0	1	0	0	0
CTATGAAGGTATAAGTCTATTGTGGC_AGAACAAAAACTAAACTCATTCATGG	47	8	9	4	1	3	6	4	5	3	9	0	2	3	8	0	2	1	0	1
TTGCCAACGTTCAATGCTGTTTTACA_AGAACAAAAACTAAACTCATTCATGG	76	13	12	1	2	6	2	0	1	1	28	12	13	4	26	10	11	5	5	3
GATTCAATTGGTAAGTGTTTTAATCG_AGAACAAAAACTAAACTCATTCATGG	46	15	18	5	2	6	9	3	2	2	6	6	3	4	6	4	0	4	4	3
AGCTAAAGAAGGAACACCTTTGCTAT_AGAACAAAAACTAAACTCATTCATGG	74	16	9	3	11	4	5	8	3	4	8	2	5	4	4	1	3	1	1	1
AGGCTAATATAAAAATTTATTATCTG_AGAACAAAAACTAAACTCATTCATGG	21	2	1	1	0	0	0	0	0	0	0	0	0	1	0	0	0	0	0	0
GATTCAATAGTGAAGGCGGTTGGGCG_AGAACAAAAACTAAACTCATTCATGG	37	4	6	4	1	0	0	2	2	0	2	0	1	0	5	0	0	2	0	0
CTCACAAAGAAGAAATTATTTATGTT_AGAACAAAAACTAAACTCATTCATGG	54	9	1	1	3	1	4	1	3	5	4	0	0	5	3	0	0	1	3	2
GGCGAAAATTAGAAAATATTTATTTG_AGAACAAAAACTAAACTCATTCATGG	24	3	0	0	0	1	0	0	1	1	0	0	0	0	0	0	0	1	2	1
CGCGAAACAGGCAAGCGACTTAAAAG_AGAACAAAAACTAAACTCATTCATGG	54	12	20	9	10	11	6	6	6	2	16	14	18	8	8	1	5	2	7	4
CTTCTAATCGCCAAGTCAGTTCGGTC_AGAACAAAAACTAAACTCATTCATGG	46	22	14	1	2	2	1	0	1	1	5	1	13	2	10	2	1	0	0	4
ACGGAAACACTTAAAATATTTGTACT_AGAACAAAAACTAAACTCATTCATGG	21	2	1	2	0	1	1	0	0	1	0	0	0	1	0	0	0	0	0	0
GGACGAAACGCGAATGGGCTTGCGGG_AGAACAAAAACTAAACTCATTCATGG	30	21	15	1	4	6	6	3	0	3	13	20	12	4	7	3	2	1	4	7
ACTGAAACATAAAATTACGTTAATAC_AGAACAAAAACTAAACTCATTCATGG	9	1	1	0	0	1	0	0	1	2	1	6	2	4	1	0	3	1	0	0
GTATCAATACTAAAACTTTTTAATCT_AGAACAAAAACTAAACTCATTCATGG	40	8	2	4	3	3	3	1	1	3	3	0	1	1	0	0	2	0	0	0
TGTCAAAATAGTAAGGAACTTAAGGT_AGAACAAAAACTAAACTCATTCATGG	14	4	1	0	1	0	1	0	0	0	0	0	0	0	0	0	0	0	0	0
GCGCGAAAGACAAATAATTTTAGTCG_AGAACAAAAACTAAACTCATTCATGG	68	15	23	7	8	6	6	1	3	1	3	9	3	1	3	1	3	3	1	5
CGGTCAAAAGTGAACCACCTTATTAC_AGAACAAAAACTAAACTCATTCATGG	225	41	42	8	14	13	14	11	7	9	21	32	12	5	10	0	3	2	4	7
AATAGAAGAGTTAAAATATTTTAATC_AGAACAAAAACTAAACTCATTCATGG	70	14	2	9	3	0	0	1	4	1	2	0	0	7	0	0	0	1	0	1
AAAGTAATACACAACAGGCTTGGGCT_AGAACAAAAACTAAACTCATTCATGG	27	15	9	3	2	5	11	2	5	4	15	10	10	10	10	2	9	3	5	4
CTTCAAAACGATAATGGCATTCTTGA_AGAACAAAAACTAAACTCATTCATGG	30	5	2	0	4	4	5	0	0	0	1	10	3	0	4	1	0	0	0	3
AGTTTAATCTCGAAGAACGTTGAAGT_AGAACAAAAACTAAACTCATTCATGG	116	21	33	8	6	13	14	7	8	4	25	14	13	5	10	6	4	4	3	4
TCTTAAAATACTAAGAAAGTTTATGC_AGAACAAAAACTAAACTCATTCATGG	90	19	13	6	11	17	10	6	7	11	12	12	7	10	12	2	8	3	8	2
GATACAATAGTAAAAGTCTTTCATGC_AGAACAAAAACTAAACTCATTCATGG	78	17	18	5	7	9	12	2	5	13	16	7	11	14	8	4	8	11	11	11
GTGTTAAGGGAAAATGGGGTTTTGGG_AGAACAAAAACTAAACTCATTCATGG	45	8	3	4	1	2	1	1	0	0	7	1	3	2	2	0	3	0	1	0
GATGGAAAATAAAATACGCTTTAGCA_AGAACAAAAACTAAACTCATTCATGG	54	15	10	1	2	4	4	9	5	9	15	17	10	6	13	2	6	7	3	5
TGTTTAAAACTTAAACCTCTTGACTA_AGAACAAAAACTAAACTCATTCATGG	43	22	9	5	10	9	5	3	3	4	8	15	6	5	8	2	3	2	0	0
TACTTAACGGTAAATAAGTTTGGTTA_AGAACAAAAACTAAACTCATTCATGG	24	8	5	2	2	6	1	0	0	1	1	1	0	2	0	0	0	3	1	1
ATCGAAAAATTCATGACTTTTTTTT_AGAACAAAAACTAAACTCATTCATGG	78	15	3	2	1	1	2	0	1	0	1	1	0	0	0	0	0	1	4	0
TGACTAATTGAAAAGGAGATTCGTTA_AGAACAAAAACTAAACTCATTCATGG	77	9	21	3	4	4	1	2	5	3	12	7	0	0	5	0	1	1	1	1
TTTCAAATCGACAATAAATTTCGATG_AGAACAAAAACTAAACTCATTCATGG	167	31	47	12	13	13	14	3	10	8	35	26	16	5	17	1	1	1	2	2
CCGGGAAGCACCAAGCCGGTTCAGT_AGAACAAAAACTAAACTCATTCATGG	2	0	1	0	0	0	0	0	0	0	0	0	0	0	0	0	0	0	0	0
TTGCAAAGTCAAAACAACGTTTGGCA_AGAACAAAAACTAAACTCATTCATGG	416	114	133	32	31	44	44	14	25	29	71	83	64	24	74	18	27	18	21	19
ACACAAACTCCGAAAAGCATTCAGTA_AGAACAAAAACTAAACTCATTCATGG	210	57	64	14	15	21	16	7	6	12	31	27	23	7	18	2	7	3	5	5
CTGATAATCGAAAATTCTCTTATTGG_AGAACAAAAACTAAACTCATTCATGG	51	7	8	4	4	3	4	3	1	6	10	5	3	5	1	0	1	0	0	0
CAGGAAATTCGCAAGTCAATTGTCAT_AGAACAAAAACTAAACTCATTCATGG	58	9	14	2	5	4	5	0	2	2	6	9	0	0	3	0	0	0	0	0
AGTCGAATATGCAAACAACTTCGAGG_AGAACAAAAACTAAACTCATTCATGG	39	10	6	2	3	6	2	2	2	4	6	3	5	4	11	2	0	1	0	0
GATTCAAATCTTAATGCGCTTGCGCA_AGAACAAAAACTAAACTCATTCATGG	64	16	20	8	9	10	11	12	8	13	22	9	5	7	5	1	6	3	3	5
GTGAGAATGTATAACGCCCTTTCGAA_AGAACAAAAACTAAACTCATTCATGG	90	22	29	7	4	10	9	9	7	14	33	40	26	12	20	5	12	7	3	2
AACACAATTTAAAATAGCTTTTGTAT_AGAACAAAAACTAAACTCATTCATGG	26	10	9	2	5	4	2	3	3	5	11	2	1	6	3	3	0	0	0	1
TTGCAAAATTATAAGTAAGTTATTGG_AGAACAAAAACTAAACTCATTCATGG	59	17	9	4	4	5	3	8	7	3	8	4	1	5	2	2	1	2	3	2
AGGTCAACAATGAAACGCATTTGGGC_AGAACAAAAACTAAACTCATTCATGG	169	55	34	24	11	18	21	4	7	11	34	34	22	8	21	11	16	8	3	3
TGGGGAAAAGTTAAGGGCGTTGTGGC_AGAACAAAAACTAAACTCATTCATGG	40	12	5	0	1	2	5	0	3	5	4	16	6	2	2	0	0	1	1	1
ACGGAAATCGATAACGTCCTTCAAAG_AGAACAAAAACTAAACTCATTCATGG	49	13	13	5	4	4	17	2	1	0	3	7	6	1	6	3	1	1	1	0
TAGATAACCTCAAAACTTGTTTGTGT_AGAACAAAAACTAAACTCATTCATGG	56	24	14	4	3	6	11	3	5	3	11	6	0	3	7	3	1	4	0	0
ACTGAAACATGAAAGCTAGTTTGAAC_AGAACAAAAACTAAACTCATTCATGG	81	19	11	1	1	4	3	1	0	2	5	2	6	0	2	0	10	0	0	0
TCATTAAGTCGGAACGGGATTCGGAT_AGAACAAAAACTAAACTCATTCATGG	37	12	13	5	2	8	13	3	2	5	12	10	11	5	17	0	1	1	3	2
TTTCCAATCTTAAATAGTTTTGTTGC_AGAACAAAAACTAAACTCATTCATGG	227	80	34	15	10	17	20	5	6	9	25	18	11	4	12	4	16	1	9	7
CTATTAATCTGTAAAGAATTTTCTTA_AGAACAAAAACTAAACTCATTCATGG	29	5	1	0	1	1	0	1	0	0	0	0	0	1	0	0	0	0	1	0
CGCAAAACTGCCAAATGCTTTCCTGC_AGAACAAAAACTAAACTCATTCATGG	96	9	13	2	7	10	9	6	4	2	17	14	14	2	11	2	9	0	2	4
ATAAAAAATATTAAGCAAATTATGTT_AGAACAAAAACTAAACTCATTCATGG	12	2	0	1	0	0	0	1	1	3	1	0	0	1	0	0	0	1	1	2
GTTCAAATGAGGAACGCATTTTCAAA_AGAACAAAAACTAAACTCATTCATGG	17	4	3	2	1	2	1	0	0	0	0	0	0	0	2	2	1	0	0	0
GCGGTAACTGGTAACGCACTTAATAG_AGAACAAAAACTAAACTCATTCATGG	63	19	16	7	5	9	5	5	6	9	25	24	13	6	10	5	0	1	2	1
TATTCAAAGACAAACTCATTTGTCAT_AGAACAAAAACTAAACTCATTCATGG	1	0	0	0	0	0	0	0	0	0	0	0	0	0	0	0	0	0	0	0
ATATGAACCTGCAAGATCCTTGTATG_AGAACAAAAACTAAACTCATTCATGG	101	28	34	10	8	18	10	3	5	11	31	24	16	6	24	8	8	8	5	7
GATAAAAGCGTTAAAAGATTTATTGG_AGAACAAAAACTAAACTCATTCATGG	107	25	21	7	12	13	6	3	4	4	10	4	8	2	6	2	5	1	3	3
CTTCTAATCCGAAAACATCTTATACT_AGAACAAAAACTAAACTCATTCATGG	122	19	26	9	6	7	11	4	7	8	26	17	7	6	15	3	0	5	5	8
CAGAGAAGACAAAAGGAGCTTCATAC_AGAACAAAAACTAAACTCATTCATGG	32	7	8	5	2	0	0	0	0	0	5	0	3	1	1	0	1	0	0	0
CACATAAAAGATAAACTATTTAGTTG_AGAACAAAAACTAAACTCATTCATGG	153	42	21	25	17	23	13	10	8	9	19	8	3	10	7	4	7	4	7	5
GCGTCAAACTGTAAGTCTATTTTTAC_AGAACAAAAACTAAACTCATTCATGG	113	29	27	8	8	12	10	3	11	11	33	15	30	11	16	6	5	8	7	6
GCCTAAAAATTCAACCGAATTATGCA_AGAACAAAAACTAAACTCATTCATGG	66	12	17	5	9	11	9	3	8	5	17	24	12	13	21	6	0	2	2	2
CACTGAAGACCTAAATGGATTATGTG_AGAACAAAAACTAAACTCATTCATGG	57	18	9	4	4	11	6	2	0	1	9	9	6	5	10	0	3	2	1	4
GAGGAAAGTGGAAAACTAGTTGGCGG_AGAACAAAAACTAAACTCATTCATGG	23	6	13	0	1	0	4	1	0	0	5	10	4	3	6	2	1	3	3	2
TCACTAATACATAACTTTGTTAGGA_AGAACAAAAACTAAACTCATTCATGG	3	1	0	0	0	0	0	0	0	0	0	0	0	0	0	0	0	0	0	0
TTGACAATGGTAAAACAGCTTTATTG_AGAACAAAAACTAAACTCATTCATGG	77	17	14	3	12	7	10	6	10	19	45	55	57	42	114	34	33	53	68	53
ATCAGAATGACTAAGCTCATTGATTT_AGAACAAAAACTAAACTCATTCATGG	160	42	44	11	8	15	11	6	11	9	27	26	8	3	19	3	13	3	2	1
GCAATAAACGTCAAATTAATTATATA_AGAACAAAAACTAAACTCATTCATGG	17	0	1	0	0	0	0	0	0	0	0	0	0	0	0	0	0	0	0	0
TTCCAAACACAAAACGTATTTATGCG_AGAACAAAAACTAAACTCATTCATGG	32	12	13	3	0	0	4	2	0	2	9	3	2	1	0	1	0	0	1	2
CCTGGAACCCTTAACACTCTTGCTGT_AGAACAAAAACTAAACTCATTCATGG	63	13	17	1	3	7	6	1	0	1	10	0	0	0	6	3	0	4	1	0
ACTTTAACAGTGAAGGGTTTTGCTAA_AGAACAAAAACTAAACTCATTCATGG	130	27	24	6	13	17	15	2	11	18	29	23	14	8	19	3	1	6	3	5
CCCGGAAACCCCAATACCTTTTTAAC_AGAACAAAAACTAAACTCATTCATGG	7	2	5	0	1	1	0	0	2	3	2	1	1	1	0	0	0	0	0	0
TTAAAAACGTCGAAAAGGTTTATCTT_AGAACAAAAACTAAACTCATTCATGG	80	24	26	11	13	10	14	11	11	14	22	13	15	12	25	9	3	6	10	11
TTCTAAAGATGGAAGAGGGTTGTAGT_AGAACAAAAACTAAACTCATTCATGG	27	1	5	3	3	0	0	0	0	0	3	1	0	0	0	0	0	0	0	0
AAACAAAAATCGAACGGGGTTCGGTA_AGAACAAAAACTAAACTCATTCATGG	24	3	3	1	5	1	0	2	0	0	2	0	0	0	1	1	0	0	0	0
ACGCGAAAAGGAAATCTGTTTTTTTA_AGAACAAAAACTAAACTCATTCATGG	47	18	10	3	6	9	6	2	6	3	6	6	1	7	6	1	0	7	1	2
TACATAATGAGTAAAACAGTTACCCG_AGAACAAAAACTAAACTCATTCATGG	74	24	11	4	2	5	4	4	4	6	6	6	7	4	11	3	5	2	1	0
CATCGAAACCTGAACACATTTACCTC_AGAACAAAAACTAAACTCATTCATGG	69	21	15	9	3	16	14	0	2	7	13	7	2	3	9	0	2	3	1	1
CGACCAAACGTTAAACTATTTTCTCT_AGAACAAAAACTAAACTCATTCATGG	102	26	10	6	4	6	4	7	2	5	15	19	7	11	12	4	7	1	2	3
CGGTTAATTGCTAAATCGCTTATTTA_AGAACAAAAACTAAACTCATTCATGG	78	13	6	2	2	5	3	2	1	1	9	0	1	1	2	0	3	0	0	1
AGTTAAATCTCTAAGTCGTTTGACAT_AGAACAAAAACTAAACTCATTCATGG	141	37	40	21	17	18	18	14	10	10	43	39	24	10	27	9	6	13	19	20
AAAATAAGCTAAAAGAACTTTAATGC_AGAACAAAAACTAAACTCATTCATGG	42	8	4	1	1	4	4	3	3	5	7	10	5	8	1	1	0	3	3	3
GCGAGAAAAGTTAACGATGTTGATCT_AGAACAAAAACTAAACTCATTCATGG	41	10	11	3	2	2	4	1	4	1	8	5	5	1	5	0	1	1	4	0
GTAATAAATGTTAAGACCATTCAGGT_AGAACAAAAACTAAACTCATTCATGG	65	21	15	6	4	5	6	2	4	6	12	17	5	7	7	2	6	0	0	2
TCAGGAACATTCAAACGCGTTTGTAT_AGAACAAAAACTAAACTCATTCATGG	69	22	24	9	9	13	14	4	7	10	24	23	19	11	15	5	8	7	4	5
GGGTCAATTGGGAAGCAGTTTGAGTG_AGAACAAAAACTAAACTCATTCATGG	30	10	3	5	2	3	1	4	2	4	7	4	5	3	7	1	0	3	2	1
TTGTGAAACGGTAAACTGGTTCAGAT_AGAACAAAAACTAAACTCATTCATGG	218	42	52	23	17	38	35	16	20	20	73	44	24	19	29	7	6	16	15	13
TGTCAAATTCAAAAAGCCGTTGGTAA_AGAACAAAAACTAAACTCATTCATGG	40	11	8	6	3	6	2	1	4	3	6	4	1	4	6	2	2	0	0	1
ACAGAAACTCAGAACTCATTTCGTAA_AGAACAAAAACTAAACTCATTCATGG	29	2	6	1	0	0	1	0	0	2	0	1	0	1	0	0	0	0	0	2
ACTGTAATTATAAGATTGTTTTTCC_AGAACAAAAACTAAACTCATTCATGG	2	0	0	0	0	0	0	0	0	0	0	0	0	0	0	0	0	0	0	0
ATCGTAAACGCGAAGAGTGTTATCTT_AGAACAAAAACTAAACTCATTCATGG	105	12	5	2	4	5	1	3	2	0	9	9	7	4	7	0	0	4	1	2
TAGGAAACAACAAATGCGTTTCGGTC_AGAACAAAAACTAAACTCATTCATGG	18	4	4	1	0	2	0	0	1	1	2	0	2	0	0	0	0	0	0	0
ACAATAACAGGTAATGAGTTTAGAGA_AGAACAAAAACTAAACTCATTCATGG	23	9	8	5	1	2	3	2	1	2	4	4	2	1	0	0	0	0	0	0
ATATAAAAACCGAAGGTGTTTTGTAG_AGAACAAAAACTAAACTCATTCATGG	21	4	6	0	2	2	0	0	0	0	3	1	1	0	0	0	0	0	0	0
CGAGGAAAATGTAAGAAACTTAAGGT_AGAACAAAAACTAAACTCATTCATGG	76	18	17	8	5	15	9	5	5	10	13	15	22	11	20	7	7	3	6	1
CATTAAAAAGGTAATGCAATTTTGTT_AGAACAAAAACTAAACTCATTCATGG	169	48	32	11	10	11	21	9	11	7	34	13	14	9	21	6	1	3	2	5
CGGTCAAACAATAAAACGGTTAAGCA_AGAACAAAAACTAAACTCATTCATGG	77	15	6	6	4	7	5	2	1	2	11	5	3	0	5	2	0	1	1	0
CAAGCAAAGGAAAAACTAATTTTGGG_AGAACAAAAACTAAACTCATTCATGG	140	55	25	10	10	19	11	10	9	9	36	26	14	5	28	3	4	11	3	6
CTACGAATGGCAAACGGGATTGTACA_AGAACAAAAACTAAACTCATTCATGG	66	15	15	6	2	7	2	2	0	6	9	5	6	1	3	0	4	1	0	1
AGGCGAAACATAAATCTCCTTTCCCT_AGAACAAAAACTAAACTCATTCATGG	116	27	36	12	8	11	18	9	13	14	46	30	14	19	28	9	11	20	24	9
CCTATAATACAAAAGCGAATTACCGG_AGAACAAAAACTAAACTCATTCATGG	72	15	16	3	3	8	5	4	7	1	19	12	5	5	8	2	7	0	4	1
AGGGTAATATGGAAACAAGTTGTAAG_AGAACAAAAACTAAACTCATTCATGG	72	8	14	6	7	4	9	1	7	2	12	16	6	0	2	0	1	0	4	2
GCGTCAACATCCAATTCTATTCACAA_AGAACAAAAACTAAACTCATTCATGG	52	9	3	2	1	5	0	0	0	2	6	4	2	0	0	0	0	0	2	0
CAAAAAACTCATAAACTAATTGTTTA_AGAACAAAAACTAAACTCATTCATGG	3	2	0	0	3	1	1	0	0	1	0	0	1	0	0	0	0	0	0	0
AGATCAATACGGAACTGGTTTTAGTG_AGAACAAAAACTAAACTCATTCATGG	16	6	4	0	1	1	2	1	0	0	10	2	1	0	0	0	0	0	0	0
TTTCAAACGTCGAACGGAATTGGAGC_AGAACAAAAACTAAACTCATTCATGG	78	12	4	6	1	1	6	4	1	2	6	12	4	4	5	5	4	3	6	0
GACTTAAATACGAAAATCGTTTTCGT_AGAACAAAAACTAAACTCATTCATGG	144	39	42	13	15	10	15	6	10	9	40	21	15	10	17	5	3	9	16	7
TACGGAACTGTGAAACGATTTAAATG_AGAACAAAAACTAAACTCATTCATGG	86	13	12	8	4	9	13	4	6	7	5	20	8	5	7	5	3	4	7	4
AATTCAAACATAAAAATCCTTGCGAG_AGAACAAAAACTAAACTCATTCATGG	13	2	5	5	7	4	2	1	0	2	5	4	2	6	2	1	1	1	2	2
TGGGGAACATGCAAGAGCGTTTTTAA_AGAACAAAAACTAAACTCATTCATGG	14	6	0	0	1	2	4	0	2	1	0	1	1	3	2	0	1	1	0	0
TAAGAAAGTTGCAAACCCGTTGTTAC_AGAACAAAAACTAAACTCATTCATGG	70	12	8	2	1	3	0	3	1	0	10	2	2	2	4	0	0	0	0	0
TTTGTAATTGTGAAGGGGGTTCCTTG_AGAACAAAAACTAAACTCATTCATGG	64	8	7	2	0	6	5	2	3	4	8	12	9	0	3	0	4	0	2	1
CTTAAAATTCCTAAACTAATTTTTTA_AGAACAAAAACTAAACTCATTCATGG	59	12	0	4	4	1	1	2	2	0	1	0	0	4	1	0	1	1	0	1
TCACGAAACATCAACGTTTTTGCTTC_AGAACAAAAACTAAACTCATTCATGG	49	9	9	3	2	5	3	0	0	2	4	2	0	1	0	1	0	1	2	1
CCGAGAATAAGTAACCCTGTTACATC_AGAACAAAAACTAAACTCATTCATGG	275	56	53	19	6	23	18	7	8	18	33	39	26	16	45	7	6	14	12	15
GGAACAAACAATAAGTATGTTCGTTC_AGAACAAAAACTAAACTCATTCATGG	134	40	38	12	10	16	15	11	6	11	29	32	11	6	6	4	2	2	7	3
GCAAGAATGTCAAATATAATTTTCGT_AGAACAAAAACTAAACTCATTCATGG	42	14	8	6	6	3	6	2	1	5	14	6	4	5	3	2	1	1	4	3
TAATCAAATCTTAACCTTATTCGGTA_AGAACAAAAACTAAACTCATTCATGG	95	29	28	7	7	10	13	6	8	8	10	8	14	9	21	0	6	4	2	2
GGCGAAAGTCTGAACGAGCTTAGAGG_AGAACAAAAACTAAACTCATTCATGG	55	5	3	0	2	2	2	0	1	0	2	5	4	0	0	1	0	0	0	0
ATAAAAATAAATAACTTTTTTACGAC_AGAACAAAAACTAAACTCATTCATGG	15	6	3	1	2	3	0	0	0	0	1	2	0	2	0	0	0	0	0	2
ACCCAAATGGACAATCGATTTTAGTA_AGAACAAAAACTAAACTCATTCATGG	19	10	8	2	7	2	4	5	4	4	5	4	3	1	6	2	0	0	1	2
TTTAGAAAATATAACATCATTTCTTAC_AGAACAAAAACTAAACTCATTCATGG	31	10	8	1	4	3	3	2	1	6	3	6	1	3	3	2	0	2	5	1
CCAAAAATCCATAAGAATTTTTCAAA_AGAACAAAAACTAAACTCATTCATGG	21	5	0	4	5	3	3	0	3	12	10	4	0	10	7	4	5	9	10	11
ATTGGAATTTGGAAAAGTTTTTTTTC_AGAACAAAAACTAAACTCATTCATGG	53	8	9	4	4	2	1	2	2	1	4	0	1	0	5	3	1	1	1	0
ACTCAAACGCCAAATGGGTTTTAAGG_AGAACAAAAACTAAACTCATTCATGG	7	2	2	4	1	2	4	2	1	1	3	3	3	1	1	0	0	1	0	0
TTCATAACATGGAAGCGGCTTGATTA_AGAACAAAAACTAAACTCATTCATGG	37	0	0	0	0	0	0	0	0	0	0	0	0	0	0	0	0	0	0	0
ATAGCAACCCCCAAGGGCCTTAAAAT_AGAACAAAAACTAAACTCATTCATGG	56	24	12	4	3	8	8	3	8	8	18	3	5	8	7	5	1	2	2	2
ACAGAAATTTGGAACTATCTTCGCGA_AGAACAAAAACTAAACTCATTCATGG	1	0	0	0	0	0	0	0	0	0	0	0	0	0	0	0	0	0	0	0
TCAATAATACTTAACGTGTTTTTCAT_AGAACAAAAACTAAACTCATTCATGG	29	7	15	1	5	1	3	1	0	2	5	5	5	0	6	1	0	1	0	1
CCAGAAATCATTAAGCGGTTTTGAGA_AGAACAAAAACTAAACTCATTCATGG	24	5	8	1	2	1	5	2	2	1	6	0	0	1	2	1	1	0	1	0
CACGCAAACTACAAGGGACTTTGTGT_AGAACAAAAACTAAACTCATTCATGG	4	0	0	0	0	0	0	0	0	0	2	0	0	0	0	0	0	0	0	0
TCAGTAAGCGTCAAGGCGGTTCAAAT_AGAACAAAAACTAAACTCATTCATGG	106	39	23	12	15	9	17	5	7	4	13	14	18	5	23	4	1	4	1	1
TAAATAAATTAAAGTAATTTTGGAG_AGAACAAAAACTAAACTCATTCATGG	97	18	8	8	11	11	4	4	10	9	7	2	0	5	2	0	0	1	1	2
TAGGAAATCTGAAAATAGTTTCGTAA_AGAACAAAAACTAAACTCATTCATGG	22	7	5	3	2	2	0	0	0	0	0	2	0	1	1	0	0	1	0	0
CAACAAACCAATAAGTAGGTTAGGTA_AGAACAAAAACTAAACTCATTCATGG	53	11	6	6	2	3	2	3	3	1	11	9	7	7	4	4	0	2	3	1
TCCAAAACTAAGAAGACCGTTTGTTA_AGAACAAAAACTAAACTCATTCATGG	34	9	5	5	4	4	7	2	2	1	10	2	0	0	0	2	3	0	0	0
ACCTAAATTTTAAACTCGATTGTACA_AGAACAAAAACTAAACTCATTCATGG	464	119	106	41	30	36	36	21	22	25	82	72	57	25	42	12	4	11	12	15
TGCGGAACCATGAAGTCGGTTGGGCT_AGAACAAAAACTAAACTCATTCATGG	64	16	13	6	7	6	2	4	2	4	7	13	1	1	9	0	4	1	1	3
TTATAAATTGTGAAACACATTTATCC_AGAACAAAAACTAAACTCATTCATGG	36	9	7	4	2	8	3	1	3	1	3	1	4	0	1	0	0	0	0	1
TTAAGAAAAAGTAATATGGTTCCAGC_AGAACAAAAACTAAACTCATTCATGG	151	43	28	10	7	17	12	8	5	9	25	22	5	9	12	6	1	4	2	2
TGCGCAAGAATTAATAGTTTTCGTGG_AGAACAAAAACTAAACTCATTCATGG	50	4	8	7	4	3	1	2	0	2	1	2	6	3	2	2	0	2	6	0
CCGGCAAACTAGAATTTATTTTTACG_AGAACAAAAACTAAACTCATTCATGG	74	11	9	2	2	6	3	2	3	2	5	5	1	5	2	0	1	1	0	0
GATTAAAGATTGAATTTGTTTTTTGA_AGAACAAAAACTAAACTCATTCATGG	1	0	0	0	0	0	0	0	0	0	0	0	0	0	0	0	0	0	0	0
ATCTCAAGGTGGAAGGTCGTTGCTGG_AGAACAAAAACTAAACTCATTCATGG	14	8	8	1	0	0	0	0	3	4	6	5	6	3	7	0	1	6	1	4
AGAAGAACGCCAAAGTGTTTTCGACT_AGAACAAAAACTAAACTCATTCATGG	157	50	36	14	10	18	18	8	13	6	24	22	23	12	25	6	4	9	15	7
CCACAAATGAGGAATGCATTTCCGAA_AGAACAAAAACTAAACTCATTCATGG	39	1	2	1	3	3	2	0	1	1	7	8	3	1	8	1	0	1	1	1
TTCTGAAAAAAAAAACACACTTATGGA_AGAACAAAAACTAAACTCATTCATGG	1	0	0	0	1	1	0	0	0	0	0	0	0	0	0	0	0	1	0	0
GTGACAAAATGGAACGCCTTTTCATG_AGAACAAAAACTAAACTCATTCATGG	106	10	20	3	6	7	3	8	7	14	27	12	10	14	20	1	2	13	6	3
AAATTAAATTCGAATGCTATTTGAGA_AGAACAAAAACTAAACTCATTCATGG	403	104	73	36	25	35	36	16	12	25	58	45	35	23	35	8	14	15	4	11
CTTCTAAACTTTAAAACCTTTTACTT_AGAACAAAAACTAAACTCATTCATGG	111	31	20	4	5	8	8	6	9	4	9	9	0	9	3	2	2	1	10	5
TAAAAAAAGATTAATATATTTTCGTT_AGAACAAAAACTAAACTCATTCATGG	25	3	0	1	0	0	0	0	0	1	0	0	0	0	0	0	0	0	0	0
ACGGAAACGTAAAAGGTATTTTGAAG_AGAACAAAAACTAAACTCATTCATGG	120	56	36	14	28	20	27	5	15	15	31	51	41	11	34	11	9	8	10	10
AATTTAATAATAAACGCGTTTACCAG_AGAACAAAAACTAAACTCATTCATGG	68	24	22	10	7	13	11	5	4	6	21	11	7	12	22	2	1	4	6	3
ATATAAACGCCTAACGTATTTCCAAA_AGAACAAAAACTAAACTCATTCATGG	130	20	19	9	4	10	6	2	4	11	26	9	10	3	7	2	4	3	2	2
TTCTGAACTATAAACAATATTGGTGA_AGAACAAAAACTAAACTCATTCATGG	131	33	26	14	15	15	13	4	9	9	26	15	10	8	14	1	9	2	1	3
ACCTGAAGGACCAAGGTGCTTGTGTT_AGAACAAAAACTAAACTCATTCATGG	83	23	23	9	12	15	17	5	11	9	24	44	24	10	23	6	3	3	8	2
TCGGAAATTGACAATGGTGTTTATAA_AGAACAAAAACTAAACTCATTCATGG	113	22	30	16	10	9	8	8	11	12	27	11	15	5	14	1	9	1	4	2
CAATTAAGAGCGAAGTGTTTTCGTGC_AGAACAAAAACTAAACTCATTCATGG	49	15	8	3	3	5	5	1	0	3	7	6	13	2	5	0	0	0	0	0
CCGTCAAATCACAAATGGCTTCTCCA_AGAACAAAAACTAAACTCATTCATGG	54	6	2	1	1	1	1	0	0	0	2	0	0	0	1	0	0	0	0	0
GGTGTAATTCTAAATTTGTTTGTGAC_AGAACAAAAACTAAACTCATTCATGG	50	21	11	3	8	5	9	6	4	6	19	10	7	0	3	0	1	0	1	0
AATATAACGAATAAAAAATTTGGGAT_AGAACAAAAACTAAACTCATTCATGG	8	3	0	0	0	0	0	0	0	0	0	0	0	0	1	0	0	0	0	0
ATAGAAAATATCAAAGAGGTTGTTGC_AGAACAAAAACTAAACTCATTCATGG	78	21	13	4	7	5	6	4	2	5	9	10	9	6	11	3	1	3	0	1
TAACAAACAGCGAATGGACTTGTCGA_AGAACAAAAACTAAACTCATTCATGG	87	25	23	9	10	10	9	3	5	11	23	13	12	8	33	5	4	5	2	6
ACTTAAATCACGAAATGTTTTTAGTA_AGAACAAAAACTAAACTCATTCATGG	65	19	10	5	1	2	8	2	2	10	18	16	8	2	13	5	1	2	4	7
ACGACAATGTATAATGTTTTTTTTGG_AGAACAAAAACTAAACTCATTCATGG	20	9	1	1	0	1	1	0	0	0	0	0	0	0	0	0	0	0	0	0
ACTACAATCTATAATACTTTTGTATC_AGAACAAAAACTAAACTCATTCATGG	71	15	10	6	4	8	2	1	3	3	9	7	3	5	3	1	2	3	10	3
AACTAAACATGGAACGTTATTGAAAA_AGAACAAAAACTAAACTCATTCATGG	68	9	10	6	4	8	15	0	7	6	8	16	7	7	5	2	6	7	3	4
GTCGTAAACCCAAACAGGTTTAGTGG_AGAACAAAAACTAAACTCATTCATGG	300	85	75	18	14	25	15	13	2	14	39	34	30	10	21	9	1	4	8	7
GTTTCAAATCTCAAGTATTTTACTAT_AGAACAAAAACTAAACTCATTCATGG	58	12	4	3	0	6	0	2	4	4	6	2	1	5	2	3	2	4	5	9
GCGTGAATATACAATTCCGTTGCGAT_AGAACAAAAACTAAACTCATTCATGG	136	22	15	8	8	13	6	7	2	8	25	13	12	4	26	3	2	10	4	1
TTGTCAACGACTAAGGGTCTTTTTAT_AGAACAAAAACTAAACTCATTCATGG	64	12	7	2	0	7	3	1	1	8	2	1	0	3	2	2	0	0	0	0
CCTATAATTTACAAATGTATTGAATG_AGAACAAAAACTAAACTCATTCATGG	82	9	6	2	3	3	1	1	2	3	1	10	3	1	3	0	2	1	0	0
CGATTAACGTTCAACGGGGTTTGCTG_AGAACAAAAACTAAACTCATTCATGG	164	61	68	16	15	30	22	17	13	15	51	70	55	20	55	13	13	20	13	15
TACAAAATTTAGAACACCGTTTCTTT_AGAACAAAAACTAAACTCATTCATGG	43	8	12	2	7	4	8	1	1	5	4	5	3	4	7	0	0	0	3	2
TGACGAATAACGAATAGTTTTTTCGT_AGAACAAAAACTAAACTCATTCATGG	44	6	12	3	4	1	0	1	2	1	0	1	1	0	5	1	3	3	1	3
CACCTAAAACTTAAAATACTTGTTTG_AGAACAAAAACTAAACTCATTCATGG	39	4	8	0	0	3	3	0	2	0	4	5	0	0	2	2	0	1	4	1
ACGACAACTATGAATTAGCTTATCAC_AGAACAAAAACTAAACTCATTCATGG	143	34	59	9	10	15	21	10	7	10	32	19	29	7	25	6	0	5	4	6
GCAGGAAACGCGAAGTGTTTTGTTAC_AGAACAAAAACTAAACTCATTCATGG	21	4	6	3	1	2	6	9	10	11	20	52	19	16	36	9	11	17	12	21
GTGCAAACCTCAAATATGATGAATA_AGAACAAAAACTAAACTCATTCATGG	112	42	33	7	7	9	13	2	6	2	11	7	13	3	6	2	3	0	4	1
GCGAGAATATTGAATGTGGTTTATAT_AGAACAAAAACTAAACTCATTCATGG	14	9	4	5	4	3	6	2	3	3	3	0	0	2	2	1	0	0	0	3
AATAGAATTTTTAAACGGGTTTATCT_AGAACAAAAACTAAACTCATTCATGG	82	14	10	7	8	4	6	9	3	8	10	5	0	4	2	1	0	0	1	0
TCCGATATCGGTACCATGATTTCCCT_AGAACAAAAACTAAACTCATTCATGG	69	13	20	8	3	3	6	5	6	4	18	36	11	9	14	2	2	1	0	0
TAACGAACTCAAAAGTTAGTTAGAAA_AGAACAAAAACTAAACTCATTCATGG	118	36	36	8	4	9	11	4	7	8	14	13	6	6	8	1	0	1	3	3
CGCTTAAGGGTTAAGTCGGTTATGCA_AGAACAAAAACTAAACTCATTCATGG	1	0	1	0	0	0	0	0	0	0	0	0	0	0	0	0	0	0	0	0
CGTATAATTTTAAAAATTGGGAA_AGAACAAAAACTAAACTCATTCATGG	34	15	3	2	4	3	5	4	2	2	4	0	0	5	4	1	1	2	3	0
CCAATAAGCCTCAACTTGCTTCTTCT_AGAACAAAAACTAAACTCATTCATGG	23	6	6	1	1	1	2	0	0	0	3	0	1	0	0	0	0	0	0	0
GGAAAAACATCAAACATTATTCTGGA_AGAACAAAAACTAAACTCATTCATGG	72	21	14	9	8	6	9	3	2	4	7	8	3	4	4	1	0	2	2	3
TCTAGAATTAGAAAGTGTGTTGGGGG_AGAACAAAAACTAAACTCATTCATGG	46	11	6	1	4	1	1	0	0	4	0	2	3	0	1	0	1	0	1	1
CCCATACAACAAGCTTCCGGT_AGAACAAAAACTAAACTCATTCATGG	35	0	1	0	1	0	0	0	0	0	3	3	2	0	1	0	1	0	0	0
CGCAAAAATAACAATCCGTTTTATCA_AGAACAAAAACTAAACTCATTCATGG	88	23	11	6	3	6	11	4	3	10	21	21	4	9	11	8	5	9	8	11
TTGGTAATAACTAATGAGCTTTTGTT_AGAACAAAAACTAAACTCATTCATGG	79	16	11	1	1	3	6	2	8	3	18	15	7	5	16	0	5	8	3	6
CTGCTAAATTACAATTGCTTTGTGCG_AGAACAAAAACTAAACTCATTCATGG	22	4	6	0	0	0	0	0	0	0	0	1	0	0	0	0	0	0	0	0
TTTGCAAGCACCAAAGGAGTTCGTAG_AGAACAAAAACTAAACTCATTCATGG	79	25	17	9	6	9	11	5	3	2	9	20	10	3	6	4	0	6	2	4
GGAACAATCTCGAAGAGGGTTCCGGG_AGAACAAAAACTAAACTCATTCATGG	2	0	0	0	0	0	0	0	0	0	0	0	1	0	0	0	0	0	0	0
CTGATAAATTGTAAGGAGGTTACAGC_AGAACAAAAACTAAACTCATTCATGG	188	26	31	23	7	22	10	6	13	10	26	22	22	12	35	6	8	6	10	7
TAAAAAAACATTAATCAGGTTTAGAC_AGAACAAAAACTAAACTCATTCATGG	91	30	26	9	2	10	9	7	7	3	22	11	8	8	18	8	4	10	8	7
ACCGGAACAGCGAAGGCAGTTGATGT_AGAACAAAAACTAAACTCATTCATGG	35	10	6	6	1	4	7	1	3	4	8	5	11	0	2	5	0	1	0	1
TGTCGACGGATCCGATATCGGTACTTCT_AGAACAAAAACTAAACTCATTCATGG	1	0	0	0	0	0	0	0	0	0	0	0	0	0	0	0	0	0	0	0
GGTCAAATTTCAAAGGATGTTAGTGT_AGAACAAAAACTAAACTCATTCATGG	54	7	5	2	2	2	10	1	7	4	3	7	4	3	7	0	2	3	1	1
CGATGAAGAGCGAATGTTTTTCTGCC_AGAACAAAAACTAAACTCATTCATGG	69	11	13	3	3	8	4	1	1	5	2	2	3	1	10	4	0	0	0	0
GGACGAACTCGCAACCAGATTATAGC_AGAACAAAAACTAAACTCATTCATGG	151	62	53	20	19	25	20	12	20	21	45	50	40	15	33	8	1	8	8	2
CACTTAAATACTAATAGAATTAACAC_AGAACAAAAACTAAACTCATTCATGG	65	16	7	6	3	6	2	5	4	1	7	3	0	5	0	0	2	1	3	7
TCGATAAGAGAAAAAGGACTTACACC_AGAACAAAAACTAAACTCATTCATGG	182	52	54	8	10	9	9	12	11	10	22	27	20	11	23	11	5	3	6	3
AATACAATTGCTAATAAGTTTGTGTT_AGAACAAAAACTAAACTCATTCATGG	57	20	27	2	9	8	12	10	6	12	22	23	19	8	22	3	4	3	5	4
ACTTGAATATGTAAAATGGTTTGGAG_AGAACAAAAACTAAACTCATTCATGG	124	18	27	18	3	9	12	8	3	4	13	25	10	8	12	3	2	3	2	1
AAATTAAACAGGAAACGTCTTAAGGT_AGAACAAAAACTAAACTCATTCATGG	129	42	27	12	14	20	15	11	3	5	27	33	18	7	11	6	6	6	7	3
CAATGAAATACTAAGATTGTTAGCGT_AGAACAAAAACTAAACTCATTCATGG	225	44	33	4	11	10	8	5	7	9	16	13	15	8	6	3	4	7	7	2
GACGGAAAACAGAAAGTTTTTGTGCC_AGAACAAAAACTAAACTCATTCATGG	178	44	47	18	11	10	10	3	5	6	32	19	11	8	27	5	5	6	4	2
CAGGAAACCAAGAAAGGGTTTTAGGT_AGAACAAAAACTAAACTCATTCATGG	34	7	6	0	4	3	3	3	1	1	8	12	0	0	2	0	6	1	1	1
TGCGTAAACAGGAAGGCTTTTAATTT_AGAACAAAAACTAAACTCATTCATGG	60	11	18	11	11	3	4	4	3	5	3	1	2	2	7	0	1	2	1	2
ATTTCAACAAAAAATAGCATTTCTGC_AGAACAAAAACTAAACTCATTCATGG	515	135	110	36	26	54	37	25	29	25	67	60	59	26	51	18	19	20	19	14
AGCGAAACCTACAACCATTTTGCTAC_AGAACAAAAACTAAACTCATTCATGG	145	44	32	13	14	12	27	9	5	13	27	31	19	10	16	4	0	8	3	6
CATATAAACCAAAACAAAATTGACCA_AGAACAAAAACTAAACTCATTCATGG	39	11	4	2	3	7	2	1	10	4	6	4	4	6	2	1	1	1	1	0
TCTCAAACCCTGAAAGGATTTGCGTG_AGAACAAAAACTAAACTCATTCATGG	144	33	43	6	5	15	17	8	6	9	20	14	15	9	6	1	17	5	3	2
GATCGAAATCGCAAAGATATTTGGCT_AGAACAAAAACTAAACTCATTCATGG	53	22	23	9	9	7	3	6	4	4	13	5	4	3	20	3	1	2	6	0
TGTAGAACGGTTAATAGGGTTCCTGT_AGAACAAAAACTAAACTCATTCATGG	142	45	48	23	17	25	11	10	14	17	38	29	28	9	19	7	1	3	1	2
CGAGTAAGAGAAAAGCCTCTTTCTGC_AGAACAAAAACTAAACTCATTCATGG	59	14	26	6	6	7	12	2	8	6	28	10	14	9	12	1	3	2	2	5
CCATGAAAATTAAATTACTTTGTTGG_AGAACAAAAACTAAACTCATTCATGG	172	21	15	4	1	4	8	5	6	4	12	3	2	4	10	5	5	1	7	1
TAATTAAATTATAACTTTCTTGCTTT_AGAACAAAAACTAAACTCATTCATGG	37	10	5	2	2	3	2	0	1	2	1	0	0	1	0	0	0	0	0	1
CACGAAACATTAAACCGAATTAGAGT_AGAACAAAAACTAAACTCATTCATGG	42	4	8	0	2	1	1	1	0	0	2	0	1	0	1	0	2	0	0	0
AATACAAACTCAAATAATGTTCTACT_AGAACAAAAACTAAACTCATTCATGG	110	34	27	8	11	8	16	6	4	6	22	7	6	4	8	1	1	5	2	0
CGACGAATGATGAAACCGCTTATGGC_AGAACAAAAACTAAACTCATTCATGG	38	12	8	2	1	0	0	0	1	2	4	4	0	2	5	0	0	1	0	1
ATAGTAATAACCAAGATAGTTAATAC_AGAACAAAAACTAAACTCATTCATGG	21	9	12	5	4	7	8	1	3	7	20	6	8	7	12	1	2	4	4	4
ATGCGAAAAACAAAACCTATTCAATG_AGAACAAAAACTAAACTCATTCATGG	233	43	36	9	18	23	16	15	9	16	43	29	21	13	24	7	15	16	14	13
TCCTTAAAGGGTAACCGTCTTTTTAT_AGAACAAAAACTAAACTCATTCATGG	117	32	12	7	7	13	16	5	7	17	16	12	2	5	2	3	4	3	7	1
GAAATAAATTGGAAAACGTTTCTACG_AGAACAAAAACTAAACTCATTCATGG	38	14	8	6	2	2	1	3	3	3	4	1	4	3	4	1	0	5	3	2
ATAGAAAGACATAAATTGCTTACATC_AGAACAAAAACTAAACTCATTCATGG	8	0	1	3	2	0	0	0	0	0	0	0	0	0	0	0	0	0	0	0
TCTGAAATTGCTAAGCTGCTTAGAGC_AGAACAAAAACTAAACTCATTCATGG	141	26	50	16	12	13	9	7	3	11	36	17	21	12	20	5	11	8	7	6
AACGTAAACCAAAAGCATGTTACAGT_AGAACAAAAACTAAACTCATTCATGG	8	1	0	0	1	3	0	0	0	1	0	0	0	0	0	0	0	0	0	0
GCCGGAAGCGCAAAGTTGGTTCCGGG_AGAACAAAAACTAAACTCATTCATGG	248	58	66	27	23	24	32	11	17	19	42	32	47	17	42	12	13	9	20	10
AACTGAACCACTAACCACTTTCCGTC_AGAACAAAAACTAAACTCATTCATGG	52	16	18	9	1	2	5	1	2	2	7	5	5	0	2	0	1	2	0	1
GGTCAAATAAAGAAGTTACTTACCCT_AGAACAAAAACTAAACTCATTCATGG	31	18	18	8	3	9	1	6	1	3	10	16	7	3	11	2	1	4	0	1
CCATAAACACAAAAATGTGTTTATGA_AGAACAAAAACTAAACTCATTCATGG	87	17	21	11	3	4	11	2	2	3	9	4	8	1	1	0	1	2	1	3
CAGCTAATCTCGAAATACATTGTAAC_AGAACAAAAACTAAACTCATTCATGG	37	11	17	4	2	1	4	2	3	3	11	10	4	0	3	0	3	0	4	0
AGTGAAATTATAAC_AGAACAAAAACTAAACTCATTCATGG	2	0	0	0	0	0	0	0	0	0	0	0	0	0	0	0	0	0	0	0
AGCGCAATTGAAAAAGTTATTGGTAT_AGAACAAAAACTAAACTCATTCATGG	16	9	8	1	3	7	2	5	5	4	4	5	2	2	4	0	0	0	1	1
GGTCTAAATTGAAACTACTTTTTTGC_AGAACAAAAACTAAACTCATTCATGG	87	34	23	9	6	6	1	3	5	0	7	8	1	0	3	1	0	2	0	0
GTTCCAAAGAATAACGGCCTTCCACG_AGAACAAAAACTAAACTCATTCATGG	72	25	14	1	5	10	5	6	8	5	13	18	8	6	13	2	4	3	3	3
TGGACAAGCTGAAATAATCTTATATG_AGAACAAAAACTAAACTCATTCATGG	81	11	13	6	2	5	4	0	2	4	7	5	1	5	3	0	0	3	1	0
AAATTAAACATAAACTTTTTTTGAAC_AGAACAAAAACTAAACTCATTCATGG	116	35	25	6	8	21	13	7	5	9	10	11	4	13	8	4	4	3	5	3
CATTCAAGATATAAAGGCTTTTCCAA_AGAACAAAAACTAAACTCATTCATGG	41	14	13	6	4	1	2	3	1	4	13	9	10	1	2	3	0	5	2	6
TGATCAATCAGGAAGACTGTTCTCTT_AGAACAAAAACTAAACTCATTCATGG	29	6	3	2	0	4	4	4	2	0	7	3	1	0	1	0	0	0	0	0
CAATGAAAAGCGAATACATTTTTATC_AGAACAAAAACTAAACTCATTCATGG	9	2	2	1	0	1	1	0	0	0	2	2	1	0	0	0	0	0	0	0
TAGAAAAGCGCAAAATAGGTTAGATT_AGAACAAAAACTAAACTCATTCATGG	28	6	4	0	3	0	2	1	2	2	2	1	4	3	6	1	5	0	0	3
AACGGAATAAGGAAGGGGGTTGGCGG_AGAACAAAAACTAAACTCATTCATGG	13	4	3	2	1	0	1	2	1	1	3	1	4	1	0	0	0	0	0	0
GAGGGAACGGTAAAGGTCTTTAAGC_AGAACAAAAACTAAACTCATTCATGG	1	0	0	0	0	0	0	0	0	0	0	1	0	0	0	0	0	0	0	0
TTACGAACGGGGAAAGCCGTTAACGT_AGAACAAAAACTAAACTCATTCATGG	175	32	42	12	10	12	11	5	2	6	29	9	10	1	12	4	4	2	2	0
CACGAAATATGGAAAAGTTTTCCGGG_AGAACAAAAACTAAACTCATTCATGG	76	16	17	8	4	6	7	3	2	4	12	9	5	2	5	2	2	2	3	2
AGACAAATGTTTAAACCTCTTGCGAG_AGAACAAAAACTAAACTCATTCATGG	91	28	20	4	9	7	6	4	2	3	14	13	9	6	12	3	4	7	3	6
TTTCAAAACTGAAACGTTTTTTTTTTA_AGAACAAAAACTAAACTCATTCATGG	2	1	0	0	0	0	0	0	0	0	1	0	0	0	0	0	0	0	0	0
AACGCAATCTCAAAACGAGTTAACA_AGAACAAAAACTAAACTCATTCATGG	107	42	64	13	12	15	17	9	12	8	28	42	30	14	24	8	13	5	1	3
TGGTCAACTGTAAATCCAATTTTATC_AGAACAAAAACTAAACTCATTCATGG	385	114	85	23	29	40	29	21	12	17	49	57	34	21	48	7	14	10	8	14
GCAACAATTTTCAAGATTTTTATACT_AGAACAAAAACTAAACTCATTCATGG	151	38	4	8	10	12	6	3	5	7	7	3	1	8	0	2	4	0	4	2
CATTTAACCAAAAAATTACTTAAATT_AGAACAAAAACTAAACTCATTCATGG	21	1	0	1	1	0	0	0	1	2	0	0	0	1	0	0	0	0	1	0
TAGCGAATAATAAACCAATTTGAGTG_AGAACAAAAACTAAACTCATTCATGG	73	18	20	11	7	9	7	5	3	2	11	8	6	5	9	2	1	5	2	2
GACGAAAAGAATAATACCCTTCGCGC_AGAACAAAAACTAAACTCATTCATGG	97	27	36	10	9	11	16	4	9	6	20	16	16	6	8	5	8	6	5	3
TGCCGAAAGGGGAAGGGTTTTCATAG_AGAACAAAAACTAAACTCATTCATGG	18	10	7	4	1	5	4	3	2	2	4	3	4	2	6	3	0	0	0	2
TCACCAAGAGATAATAATTTTTTCC_AGAACAAAAACTAAACTCATTCATGG	3	0	0	0	0	0	0	0	0	0	1	0	0	0	0	0	0	0	0	0
AGTGTAAGAGCTAAGTTAGTTTTTCT_AGAACAAAAACTAAACTCATTCATGG	38	12	16	2	1	4	3	2	2	3	2	11	7	4	5	3	1	0	1	0
AATGAAAGAGTTAATTTTATTGCAGC_AGAACAAAAACTAAACTCATTCATGG	36	13	10	1	4	1	4	6	1	8	16	4	5	2	0	1	2	3	1	0
GCAAAAAACACCAATGTCGTTAGGCC_AGAACAAAAACTAAACTCATTCATGG	85	24	30	10	9	15	11	4	5	10	21	27	16	4	12	3	8	6	0	5
ATACTAAAAACAAACCTATTTGTTGT_AGAACAAAAACTAAACTCATTCATGG	56	11	11	1	1	5	7	3	3	1	6	1	8	5	20	0	3	4	5	2
ACGAAAAATGAAAATTAGGTTGAATG_AGAACAAAAACTAAACTCATTCATGG	55	25	11	5	2	6	7	4	6	5	12	9	3	2	6	1	1	2	1	3
AAATTAATTGCGAATGCGGTTTAGTC_AGAACAAAAACTAAACTCATTCATGG	97	35	22	5	7	8	12	8	3	9	17	20	7	16	17	7	2	7	9	2
ATTGTAATCGCCAAGATGCTTAGGGT_AGAACAAAAACTAAACTCATTCATGG	70	10	17	4	7	6	5	4	5	4	13	10	19	5	13	2	3	0	3	6
GTAAGAAAAGCAAAATGGTTTAAGCC_AGAACAAAAACTAAACTCATTCATGG	178	45	34	11	8	15	3	6	5	7	14	14	12	3	6	1	1	2	0	0
TAGAGAATAAGGAAAGTGGTTTCGAT_AGAACAAAAACTAAACTCATTCATGG	92	27	31	11	10	17	14	5	6	9	31	13	12	9	12	4	3	5	7	3
GATATAAGCTTTAACTTTATTGGTGT_AGAACAAAAACTAAACTCATTCATGG	76	22	26	8	9	14	34	12	10	7	18	20	10	8	24	6	8	10	2	6
GTTGTAATACGTAAGAAAATTCGATA_AGAACAAAAACTAAACTCATTCATGG	125	23	31	9	10	13	7	4	13	10	23	22	19	15	26	5	3	2	6	4
AGTTTAATTTTAAAATCAATTCGTGT_AGAACAAAAACTAAACTCATTCATGG	49	18	8	7	3	4	3	6	2	2	5	3	1	3	3	0	0	1	0	2
CACAGAACGTGCAAATCGCTTCGCGA_AGAACAAAAACTAAACTCATTCATGG	1	0	1	0	0	0	0	0	0	0	0	0	0	0	0	0	0	0	0	0
GGGCCAAGCGGAAACAGGCTTCCGCG_AGAACAAAAACTAAACTCATTCATGG	11	3	1	0	0	0	0	1	0	0	2	0	0	0	0	0	0	0	0	0
ACCCCAAATACTAAGGGGGTTGTTAG_AGAACAAAAACTAAACTCATTCATGG	43	2	3	1	2	3	1	0	2	2	11	10	1	2	3	0	0	0	0	0
CAATTAACCAGTAAGTCACTTAAATT_AGAACAAAAACTAAACTCATTCATGG	38	7	4	0	0	1	3	1	1	2	3	5	1	4	4	0	10	2	1	0
CGGCAAAAAGAGAAGGCAATTTATGA_AGAACAAAAACTAAACTCATTCATGG	31	15	6	1	2	6	2	0	1	3	14	4	2	4	4	0	3	0	1	0
TGAGAAAGAGTGAATCCATTTACTAC_AGAACAAAAACTAAACTCATTCATGG	164	50	47	15	15	21	22	9	10	9	30	30	18	9	12	3	0	2	4	4
CTTAAAACCTCAAACTAAATTAGGTT_AGAACAAAAACTAAACTCATTCATGG	91	21	24	8	10	13	12	5	11	11	15	16	17	13	17	2	4	12	6	5
TCACCAACAAACAACTGCTTTGACAA_AGAACAAAAACTAAACTCATTCATGG	127	31	32	11	9	13	12	5	5	5	15	18	14	11	32	10	4	6	9	7
CCGTCAATTGATAAGATTTTTCTTTT_AGAACAAAAACTAAACTCATTCATGG	86	15	5	5	6	2	2	4	6	2	4	1	2	2	0	2	0	1	1	1
ATCCCAATCTTTAAAACTTTTTCGTC_AGAACAAAAACTAAACTCATTCATGG	251	65	64	32	35	42	31	18	17	20	49	65	36	26	33	9	8	5	9	12
TACTGAATTCGTAACCTAGTTGCTCC_AGAACAAAAACTAAACTCATTCATGG	111	23	16	8	9	11	19	3	7	4	10	13	22	10	24	3	0	5	6	6
AGATAAATTTTGAAAGGCCTTCTCAA_AGAACAAAAACTAAACTCATTCATGG	28	2	13	2	5	1	1	2	0	1	1	6	2	1	4	0	1	4	0	0
GAAATAACAATAAAAGAATTTTCACG_AGAACAAAAACTAAACTCATTCATGG	63	19	4	1	3	5	5	2	0	4	9	7	2	6	7	1	3	0	0	0
ATTACAATAAGCAATATGGTTTTGTT_AGAACAAAAACTAAACTCATTCATGG	59	9	16	9	1	3	6	4	1	6	8	8	11	3	14	1	1	2	3	3
GGGTGAAAAAAAAGACACTTATCGT_AGAACAAAAACTAAACTCATTCATGG	4	0	0	0	0	0	1	0	0	0	0	1	0	0	1	0	0	0	0	0
GATAAAAGAATCAAACCTATTACTAT_AGAACAAAAACTAAACTCATTCATGG	279	61	24	35	39	55	53	47	54	79	129	92	27	245	117	116	74	196	341	434
ATAGGAACGTAAAAAAAATTTCTGTA_AGAACAAAAACTAAACTCATTCATGG	75	14	5	5	3	10	8	6	3	7	10	7	9	10	14	8	1	5	6	5
ACCAAAATAATTAAATTGATTCCGAA_AGAACAAAAACTAAACTCATTCATGG	72	11	9	5	1	3	2	4	2	2	6	0	7	4	12	0	7	0	0	1
CTTATAATAGTTAAAGCTCTTTAGTT_AGAACAAAAACTAAACTCATTCATGG	38	2	2	2	1	1	2	3	2	5	3	0	1	1	0	0	0	0	0	0
TCGTAAAGGTGTAATTGTTTTGAATG_AGAACAAAAACTAAACTCATTCATGG	40	16	29	7	9	12	7	1	2	2	7	9	2	3	0	0	5	2	2	1
CCCCTAACAAGGAATAAGATTTGGGA_AGAACAAAAACTAAACTCATTCATGG	136	21	17	6	4	3	6	2	1	2	9	9	10	0	14	2	2	1	4	3
CATGTAAAATCGAATCGTATTGCGGC_AGAACAAAAACTAAACTCATTCATGG	51	11	13	8	7	5	3	0	0	3	8	3	6	1	1	0	0	4	0	1
CCTAAAATTGTAAAGCATATTGCACT_AGAACAAAAACTAAACTCATTCATGG	21	5	6	1	3	3	1	1	1	4	4	2	7	2	2	0	0	1	1	0
GTCGAAACACGCAAGGGTGTTTTTGC_AGAACAAAAACTAAACTCATTCATGG	75	10	15	1	3	10	7	2	0	3	14	11	4	4	4	4	2	3	7	2
CTACCAATAACAAATTTAATTTTCTT_AGAACAAAAACTAAACTCATTCATGG	63	6	2	2	1	2	0	0	1	3	2	1	0	1	1	1	0	0	0	1
TCAAGAAAGCCGAATTCTATTTCGAT_AGAACAAAAACTAAACTCATTCATGG	11	4	4	1	2	3	1	1	0	1	5	2	1	2	11	0	0	1	0	0
ATGGTAATTGACAAAGCACTTTTTCC_AGAACAAAAACTAAACTCATTCATGG	74	19	11	15	16	12	13	6	5	7	14	25	14	9	17	2	3	6	4	6
TTCATAAAGGGAAAGATCATTGATGG_AGAACAAAAACTAAACTCATTCATGG	36	10	18	2	9	4	4	5	3	11	11	18	12	3	23	1	5	6	4	4
CGTTCAAGATCAGGGTGTTCAAAT_AGAACAAAAACTAAACTCATTCATGG	54	11	5	4	0	6	1	2	1	1	11	2	5	0	11	3	2	2	1	0
AACCCAAAGGGCAATTAGCTTAATGG_AGAACAAAAACTAAACTCATTCATGG	142	41	45	17	11	12	13	7	5	4	21	38	14	4	11	3	2	9	3	0
TTTTAAACCTGAAATAAAGTTAGATT_AGAACAAAAACTAAACTCATTCATGG	66	13	6	7	13	14	11	6	5	9	10	2	2	9	3	0	7	3	0	1
GTCGCAACAGAAAATCCGGTTTTGCT_AGAACAAAAACTAAACTCATTCATGG	207	45	29	7	13	13	11	3	6	12	35	21	18	16	20	6	2	16	12	5
AACGCAATCTCAAACGCTATTCAAAG_AGAACAAAAACTAAACTCATTCATGG	61	8	10	3	2	2	4	2	2	7	13	4	10	5	11	1	1	1	1	1
TCGTTAATCTGAAAACTACTTTCCAG_AGAACAAAAACTAAACTCATTCATGG	196	70	63	35	30	39	30	32	22	25	69	52	54	25	48	13	8	13	20	10
TTATTAAATGAAAACAATATTTGACC_AGAACAAAAACTAAACTCATTCATGG	152	41	54	22	12	24	23	11	15	9	30	20	18	22	28	7	4	15	5	8
CGTACAATGAAAAAAGCTATTCCTCC_AGAACAAAAACTAAACTCATTCATGG	47	21	12	8	3	8	11	3	2	0	4	5	4	2	1	2	1	3	2	2
GTACTAGATTTCTCA_AGAACAAAAACTAAACTCATTCATGG	1	0	0	0	0	0	0	0	0	0	0	0	0	0	0	0	0	0	0	0
CGCGAAAATGGGAAGCTTATTGCAGA_AGAACAAAAACTAAACTCATTCATGG	35	8	13	1	0	5	4	2	2	6	12	6	16	2	22	4	6	18	16	13
TGGTGAAATATAAAGCTTTTTTGCTC_AGAACAAAAACTAAACTCATTCATGG	85	13	15	3	4	11	6	1	0	2	1	4	6	3	3	1	0	0	1	0
CAAAGAATAAGGAAGCTGCTTGTGCG_AGAACAAAAACTAAACTCATTCATGG	27	3	10	4	5	2	11	6	0	1	4	8	2	2	3	3	5	4	3	1
CCACTAAATGAAAATGGTGTTGCCGT_AGAACAAAAACTAAACTCATTCATGG	51	5	4	1	0	2	3	1	0	1	2	1	1	0	3	0	0	0	0	0
AGAAGAACTATTAATTAGTTTTGATC_AGAACAAAAACTAAACTCATTCATGG	19	3	2	0	0	0	0	0	0	0	1	1	0	0	3	0	0	0	0	0
CTGGGAACGTACAACATACTTTCGTG_AGAACAAAAACTAAACTCATTCATGG	56	8	5	1	1	4	0	0	2	2	3	6	4	2	10	1	3	2	0	0
ATCTCAACATTAAACTGGCTTAGCTT_AGAACAAAAACTAAACTCATTCATGG	2	0	0	0	0	0	0	0	0	0	0	0	0	0	0	0	0	0	0	0
GCACCAACTGGAAAAGCGTTTATGGA_AGAACAAAAACTAAACTCATTCATGG	78	6	15	4	3	6	7	7	2	5	9	9	9	2	23	5	10	12	10	7
CAAAGAATATGTAAGCTTCTTGGGAC_AGAACAAAAACTAAACTCATTCATGG	34	5	2	1	0	1	3	2	1	0	1	5	1	0	1	0	0	0	0	0
AAACAAATGAACAATGAAATTGTTAC_AGAACAAAAACTAAACTCATTCATGG	152	48	55	20	11	14	17	9	11	12	38	18	19	12	22	3	1	13	9	3
AATTGAATAGTCAATTAATTTAGCGT_AGAACAAAAACTAAACTCATTCATGG	221	54	38	30	17	31	20	11	9	16	37	31	26	14	32	6	12	10	8	3
TATAAAAACTCTAAGCACTTTTTATA_AGAACAAAAACTAAACTCATTCATGG	41	12	2	5	1	0	3	0	2	0	3	0	1	1	0	0	0	0	0	0
CGCCGAACGAACAAAACGTTTGTCTT_AGAACAAAAACTAAACTCATTCATGG	48	22	16	4	5	9	8	5	7	7	15	13	9	5	14	3	1	4	5	4
ACATTAATCTAGAACATGTTTTCTTC_AGAACAAAAACTAAACTCATTCATGG	50	12	13	6	7	6	3	4	3	3	13	11	7	5	1	0	0	1	0	0
GTGGGAATAGGGAATCGGTTTCCGGG_AGAACAAAAACTAAACTCATTCATGG	21	17	5	2	0	4	1	6	1	2	4	5	4	3	2	0	0	1	0	0
TAAGGAACAAGAAATACTATTTTGAG_AGAACAAAAACTAAACTCATTCATGG	60	13	7	3	0	1	1	0	0	1	0	0	0	0	5	0	0	0	0	0
CCCAGAACCCGAAATTAGTTTATTTT_AGAACAAAAACTAAACTCATTCATGG	39	2	0	0	2	1	0	0	0	2	2	0	0	0	1	0	0	0	1	0
GGATCAAAATGGAAGCGTCTTAGTGG_AGAACAAAAACTAAACTCATTCATGG	77	25	27	13	11	11	5	9	5	12	20	17	9	10	11	10	1	6	9	7
GCCATAAGCTCCAACTGGTTTCGTTG_AGAACAAAAACTAAACTCATTCATGG	195	50	53	9	14	20	15	9	8	10	44	30	28	11	35	4	6	20	12	21
CAAAAAATCGCCAATTCCGTTCTCAG_AGAACAAAAACTAAACTCATTCATGG	34	3	12	2	1	2	0	2	0	4	17	7	3	5	6	0	0	2	2	2
TATTTAAACAAGAAGAATCTTACGGG_AGAACAAAAACTAAACTCATTCATGG	184	55	46	15	9	22	24	13	14	18	40	15	31	15	23	9	5	15	16	9
ATCGTAAACTTAAAAGTCTTTCCGAG_AGAACAAAAACTAAACTCATTCATGG	99	23	29	10	3	7	3	3	3	4	20	6	10	1	5	0	1	0	0	1
GCGTTAAGTCGTAACTGGGTTGGGGA_AGAACAAAAACTAAACTCATTCATGG	206	37	31	13	12	22	17	12	4	10	43	34	24	14	25	12	12	8	7	6
TTATGAAAACATAATGCTCTTTAGAT_AGAACAAAAACTAAACTCATTCATGG	96	28	16	12	10	7	9	3	3	4	19	16	9	4	9	2	3	3	3	3
ACTGTAATGTTAAATGGGCTTAGCCT_AGAACAAAAACTAAACTCATTCATGG	52	13	12	3	1	1	1	1	1	2	4	2	5	1	0	0	4	1	0	0
CCTTCAAAATATAATAGCTTTTTATG_AGAACAAAAACTAAACTCATTCATGG	43	8	1	2	4	5	3	2	2	4	3	2	1	2	0	0	0	0	0	0
GGGGTAAACATTAAATGTTTTGACCT_AGAACAAAAACTAAACTCATTCATGG	149	37	25	9	9	14	7	6	2	4	14	23	18	12	23	3	9	18	26	32
GTAAAAAATAAAAAGAATGTTTTTGG_AGAACAAAAACTAAACTCATTCATGG	15	7	0	4	0	2	0	0	0	0	3	0	1	0	1	0	1	0	0	0
TCAAAAAGAGTAAATGAGATTTACAC_AGAACAAAAACTAAACTCATTCATGG	86	35	34	17	9	11	16	6	4	1	4	14	17	11	28	1	1	7	4	2
AAGACAAAACGCAACATGTTTTTAAG_AGAACAAAAACTAAACTCATTCATGG	24	5	1	0	0	0	0	0	0	0	1	0	0	0	0	0	0	0	0	0
CATTTAAAGTTGAAATGGCTTCGCGA_AGAACAAAAACTAAACTCATTCATGG	79	14	8	14	5	7	12	8	9	7	16	15	16	10	21	3	5	9	7	2
AAGCGAATCTGGAAGCTTTTTGATGC_AGAACAAAAACTAAACTCATTCATGG	47	9	8	2	2	3	0	2	4	3	3	4	6	3	5	0	1	2	1	4
CATGAAAAATAAAATAACCTTGTCGT_AGAACAAAAACTAAACTCATTCATGG	66	5	4	4	6	7	11	6	2	8	16	12	2	4	8	3	2	2	1	0
CTGGAAAGTCTTAAAGCGCTTTGTTG_AGAACAAAAACTAAACTCATTCATGG	117	35	24	5	10	12	20	5	6	5	13	16	9	4	10	5	4	6	5	3
ACAAGAACCGGAAAACCGATTTGGAC_AGAACAAAAACTAAACTCATTCATGG	32	9	11	2	5	7	7	4	2	6	15	11	6	7	7	3	5	2	2	2
ACATAAAGATACAACGGCGTTTTGGT_AGAACAAAAACTAAACTCATTCATGG	44	9	9	1	2	2	3	1	3	2	9	10	3	3	4	0	5	1	1	2
TTTACAAGCGAGAATCATATTCCCTG_AGAACAAAAACTAAACTCATTCATGG	14	1	0	1	0	0	0	0	0	0	1	0	1	0	0	0	0	0	0	0
TGCGGAACCATGAACCGTTTTTACAT_AGAACAAAAACTAAACTCATTCATGG	96	42	21	9	15	20	21	12	14	16	37	15	15	16	15	4	7	5	4	5
TATATAATACTCAATGCTTTTATTCA_AGAACAAAAACTAAACTCATTCATGG	70	18	4	2	3	3	1	6	3	5	6	1	4	1	5	1	1	2	1	2
ATTCAAAATACAAAGCATGTTTATAA_AGAACAAAAACTAAACTCATTCATGG	11	2	2	0	0	1	0	0	0	0	0	0	0	0	0	0	2	0	0	0
AGCAAAATCGGCAAATACATTTCTTAT_AGAACAAAAACTAAACTCATTCATGG	17	3	0	0	0	0	0	0	0	0	0	0	0	0	0	0	0	0	0	0
TAATAAATTATCAAATGCGTTAGTTTG_AGAACAAAAACTAAACTCATTCATGG	2	0	0	0	0	0	0	0	0	0	0	0	0	0	0	0	0	0	0	0
CAACTAAATTCAAAAATGGTTTAATA_AGAACAAAAACTAAACTCATTCATGG	2	0	0	0	0	0	0	0	0	0	1	1	0	0	0	0	0	0	0	0
CCGGGAATAGGTAATTTACTTGCATG_AGAACAAAAACTAAACTCATTCATGG	58	14	4	5	4	2	8	4	3	5	5	10	6	5	9	2	0	2	4	2
GCTGTAAAAGGGAAATTCTTTGGGGT_AGAACAAAAACTAAACTCATTCATGG	34	21	17	5	4	6	6	2	0	1	7	11	8	0	2	0	1	1	1	0
CATGTAAAATAAAAAATCTTTTATTA_AGAACAAAAACTAAACTCATTCATGG	17	0	0	0	0	0	0	0	0	0	0	0	0	1	0	0	0	0	0	0
ACTGTAACAATTAACCAGATTTTCGT_AGAACAAAAACTAAACTCATTCATGG	53	11	7	5	5	1	3	1	2	0	11	4	4	0	1	0	1	0	2	1
ACTAGAAAATTAAACGCGGTTGTTTT_AGAACAAAAACTAAACTCATTCATGG	58	11	12	6	4	8	6	5	1	4	8	5	6	2	5	1	1	0	1	3
AAAGAAACTACCAACTTCCTTCGTCG_AGAACAAAAACTAAACTCATTCATGG	49	18	19	7	10	10	12	4	2	7	17	4	9	3	8	4	0	3	3	2
GCTTGAAACTACAATCACCTTATGTG_AGAACAAAAACTAAACTCATTCATGG	53	18	22	6	4	6	14	5	3	5	18	9	12	5	4	2	0	0	1	2
AAATTAAATCGCAAAAGACTTACGAT_AGAACAAAAACTAAACTCATTCATGG	46	7	10	1	5	0	4	1	2	2	7	2	3	2	3	0	0	0	0	0
ATATTAAAGCAGAACGATTTTTACAG_AGAACAAAAACTAAACTCATTCATGG	106	24	18	3	6	1	3	3	2	2	10	14	2	1	11	0	1	3	2	3
TTTGAAACTTATAAAATTCTTATACA_AGAACAAAAACTAAACTCATTCATGG	49	5	0	0	0	2	0	0	0	0	0	0	0	0	0	0	0	0	0	0
TGATTAATGTTGAAGAGAATTCGTGC_AGAACAAAAACTAAACTCATTCATGG	30	5	3	2	2	5	7	3	0	2	2	2	5	0	1	0	0	0	0	0
TCATAAAATTTTAACTTAGTTTCGTA_AGAACAAAAACTAAACTCATTCATGG	1	0	0	0	0	0	0	0	0	0	0	0	0	0	0	0	0	0	0	0
TAACCAATCTAGAATGCCCTTACCAT_AGAACAAAAACTAAACTCATTCATGG	78	27	27	4	8	11	18	9	5	8	11	13	23	7	15	1	7	3	2	4
CGAAGAACGCTCAATATATTTGATTT_AGAACAAAAACTAAACTCATTCATGG	18	8	5	0	1	2	3	1	1	2	1	0	0	1	1	0	0	0	0	1
CCGCAAAGTTTAAAGGATTTTTTCTT_AGAACAAAAACTAAACTCATTCATGG	85	18	7	3	7	11	7	2	8	2	7	3	1	9	4	1	1	3	8	4
TACACAACATTCAAAAACTTTTTCAG_AGAACAAAAACTAAACTCATTCATGG	220	61	61	14	22	30	34	11	11	20	36	21	21	20	30	8	10	8	9	3
CATTTAAATTCTAAGGGAGTTTTCTG_AGAACAAAAACTAAACTCATTCATGG	34	5	3	0	1	2	2	2	2	0	5	7	4	5	3	0	0	1	0	0
ACACCAATTGCTAAGCTACTTTGTGC_AGAACAAAAACTAAACTCATTCATGG	27	15	14	6	1	6	4	4	2	4	6	4	8	1	2	0	0	1	1	1
GAAATAACCATTAACTTCCTTGAATC_AGAACAAAAACTAAACTCATTCATGG	127	26	24	8	7	11	10	7	6	3	26	11	10	7	27	5	1	6	10	2
TTTAAAAAGCATAAGGTTATTGGAAC_AGAACAAAAACTAAACTCATTCATGG	60	22	13	3	1	2	7	4	5	7	9	7	6	2	9	2	2	2	3	3
CTCGTAACACTAATGACATTGGTGG_AGAACAAAAACTAAACTCATTCATGG	41	9	12	6	4	9	8	5	7	8	25	17	11	9	15	3	5	5	9	2
CGCACAAGATAGAAGGGTGTTTAGGG_AGAACAAAAACTAAACTCATTCATGG	258	52	40	13	12	15	23	10	13	7	32	30	20	8	30	4	7	4	7	5
CGATGAATCACAAATTTCATTCTCTT_AGAACAAAAACTAAACTCATTCATGG	68	23	10	3	6	2	4	0	7	3	6	4	1	3	4	1	0	1	3	0
CATGTAATCATCAACTTGTTTGTGAG_AGAACAAAAACTAAACTCATTCATGG	73	16	20	4	4	8	1	2	3	4	11	11	18	2	4	0	1	0	1	0
TTTAGAACGTCAAGTACTTTATATG_AGAACAAAAACTAAACTCATTCATGG	1	1	0	0	0	0	0	0	0	0	0	0	0	0	0	0	0	0	0	0
CGTTCAACAGGTAATGCTATTTTTTA_AGAACAAAAACTAAACTCATTCATGG	6	0	1	1	1	2	0	0	0	0	5	6	3	0	1	2	0	1	1	1
TTCCCAACCTTGAAAGTGGTTGGGCC_AGAACAAAAACTAAACTCATTCATGG	32	5	6	0	0	0	4	1	0	2	1	0	0	0	2	0	0	0	0	0
AGGGTAACGCAAAATCCGGTTCAGGA_AGAACAAAAACTAAACTCATTCATGG	196	66	42	14	7	19	36	15	12	22	46	52	40	27	30	8	8	11	13	4
ATAGCAAGAACTAACGGTGTTGTTAT_AGAACAAAAACTAAACTCATTCATGG	44	13	13	3	3	5	6	2	3	4	7	11	5	5	4	2	2	2	1	0
AATAAAAGTGGAAACATTTTTGTTTC_AGAACAAAAACTAAACTCATTCATGG	121	42	19	13	8	16	12	7	10	17	31	10	24	7	19	6	10	5	6	7
TGACCAATGAAAAATTTGTTTCATAG_AGAACAAAAACTAAACTCATTCATGG	161	46	38	12	8	16	13	6	6	6	25	19	13	6	10	3	2	1	5	3
AACCGAACAGTAAAGCCAATTCCTAG_AGAACAAAAACTAAACTCATTCATGG	358	109	97	23	28	53	44	27	28	22	66	70	77	23	43	15	9	21	12	13
ATATCAATTGTAAAGTTCTTTTCATC_AGAACAAAAACTAAACTCATTCATGG	172	46	37	11	8	16	19	3	2	3	15	17	14	6	21	2	5	3	1	1
CGTAAAATGGTTAACTTATTTCTAGT_AGAACAAAAACTAAACTCATTCATGG	43	12	11	8	3	7	3	1	2	1	10	7	1	4	3	4	2	4	2	3
ATTAAAAAGAGCAACTGACTTGCAGT_AGAACAAAAACTAAACTCATTCATGG	43	14	22	8	7	15	9	5	13	14	23	18	17	12	13	6	0	6	3	3
CGTCAAACAGGGAATATGATTTTGTA_AGAACAAAAACTAAACTCATTCATGG	23	17	5	7	7	4	2	3	3	3	8	4	3	4	7	0	0	0	1	0
TTCCAAAAGCGCAAAAACGTTACCCA_AGAACAAAAACTAAACTCATTCATGG	102	18	23	7	8	10	18	4	3	9	16	3	18	7	11	4	3	2	7	2
GATCCAATAACGAATGGTTTTTATTT_AGAACAAAAACTAAACTCATTCATGG	8	3	4	3	0	0	0	0	0	0	0	0	0	0	0	0	0	0	0	0
GTCAAAAATGACAATATGATTGTTAT_AGAACAAAAACTAAACTCATTCATGG	44	19	17	4	2	5	2	5	4	3	9	2	0	12	10	5	1	3	5	4
TTTAAAAGTGAGAACACCTTTACGTC_AGAACAAAAACTAAACTCATTCATGG	32	10	14	4	3	16	9	4	2	4	6	7	4	2	6	1	0	1	0	0
TTGATAAAAGATAAATGCATTTTCGT_AGAACAAAAACTAAACTCATTCATGG	66	27	20	5	9	9	5	1	2	5	13	16	4	4	3	1	5	3	2	0
GAATCAAAAAACAAAACTTTTGCGTC_AGAACAAAAACTAAACTCATTCATGG	9	0	0	0	0	0	0	0	0	0	0	0	2	0	0	0	0	0	0	0
AAGGTAAGGGGTAAGTGCATTATGGA_AGAACAAAAACTAAACTCATTCATGG	49	12	17	4	1	2	6	0	6	8	4	7	10	1	11	2	3	6	3	2
TTAAAAACTTAAAAAGATTTTACTTA_AGAACAAAAACTAAACTCATTCATGG	103	11	0	4	3	0	1	0	4	0	2	0	0	2	0	0	0	0	0	1
GTGCAAAAACGTAACTTCTTTGAGCA_AGAACAAAAACTAAACTCATTCATGG	49	13	18	7	7	12	4	3	2	4	16	13	1	3	16	2	1	1	0	0
TCGCCAATATGGAATGGTGTTGGGAA_AGAACAAAAACTAAACTCATTCATGG	23	2	6	0	1	3	3	1	1	2	1	9	1	0	1	0	3	0	1	0
TCTTGAAGTTTAAATTGTTTTATACT_AGAACAAAAACTAAACTCATTCATGG	81	18	6	8	1	10	3	5	4	6	5	3	1	10	1	3	1	1	2	0
TTCGGAATACAGAAGAGTATTCGAGA_AGAACAAAAACTAAACTCATTCATGG	118	28	41	26	11	12	13	8	6	7	17	7	9	5	16	3	5	1	0	0
CGGGTAACCGTCAAGTGGATTGAGGG_AGAACAAAAACTAAACTCATTCATGG	75	21	16	4	3	7	9	2	2	3	10	16	4	6	3	3	5	4	2	1
TTTGGAATAGAAAACTAACTTCCTAC_AGAACAAAAACTAAACTCATTCATGG	37	12	5	1	2	3	4	4	2	3	6	2	1	0	1	0	0	0	0	0
CAAGGAAATTATAAAAGCCTTTGAAG_AGAACAAAAACTAAACTCATTCATGG	50	14	6	3	2	3	4	6	4	2	12	5	4	3	1	2	0	4	3	5
ACTCAAATTTGGAATCGTTTTAGATC_AGAACAAAAACTAAACTCATTCATGG	85	24	26	4	5	4	2	3	3	2	10	11	9	6	7	0	4	3	2	2
GAGGGAATCTTAAAGTTCGTTTAGAA_AGAACAAAAACTAAACTCATTCATGG	197	59	48	17	19	25	13	6	13	10	26	26	19	11	28	8	7	8	7	6
CGAACAACAGTTAAGTATCTTGTGGG_AGAACAAAAACTAAACTCATTCATGG	137	33	46	15	20	15	17	12	8	11	43	51	26	12	43	6	2	9	13	7
ACCGAAAACAGCAACTAGATTATTCC_AGAACAAAAACTAAACTCATTCATGG	82	20	11	4	3	4	9	5	2	1	11	9	1	3	9	0	0	0	2	2
TAGGTAAGGCATATGGTATTAACTC_AGAACAAAAACTAAACTCATTCATGG	1	0	0	0	0	0	0	0	0	0	0	0	0	0	0	0	0	0	0	0
CTACAAAAGGGCAAATGTGTTAGTTA_AGAACAAAAACTAAACTCATTCATGG	75	12	8	3	4	4	8	3	1	2	3	5	4	1	2	1	0	0	2	3
GAGTCAACTCTAAACTGGTTTCCGAA_AGAACAAAAACTAAACTCATTCATGG	39	11	7	3	3	7	2	1	2	3	4	6	4	1	2	0	2	0	0	0
CTCAAAATCGGCAATGAATTTAACAT_AGAACAAAAACTAAACTCATTCATGG	63	33	11	4	5	10	9	4	5	7	14	14	8	3	10	2	0	3	4	3
AGTCTAAATAGTAAGCTAATTGGATA_AGAACAAAAACTAAACTCATTCATGG	46	16	17	2	7	6	9	8	5	6	19	16	9	5	9	2	1	5	3	2
ATAGGAACTGCTAAGCTATTTTTTGT_AGAACAAAAACTAAACTCATTCATGG	64	11	4	2	2	2	4	0	0	0	1	7	4	0	0	2	3	0	0	0
CCGGGAAGTGGTAAATTACTTAAGAT_AGAACAAAAACTAAACTCATTCATGG	33	8	2	5	0	2	2	2	0	1	3	3	2	1	6	0	1	0	0	0
CTCAAAACGCTGAAAAAACTTTGACT_AGAACAAAAACTAAACTCATTCATGG	99	17	15	6	7	9	7	7	4	4	17	18	8	4	12	2	1	2	4	0
GCCGAAAATTTGAAGTCTGTTTCACA_AGAACAAAAACTAAACTCATTCATGG	133	48	38	8	13	20	20	9	7	9	26	24	16	18	14	8	7	11	2	6
ATATCAAAGTATAACATGTTTTAGAT_AGAACAAAAACTAAACTCATTCATGG	40	9	7	4	4	7	5	1	1	0	4	3	1	2	3	0	1	0	1	2
AATTCAATAACAAATCAGATTCAACT_AGAACAAAAACTAAACTCATTCATGG	39	6	5	4	2	5	1	2	0	1	2	2	1	0	0	0	2	2	1	0
ACGGATCCGATATCGGTACTTCAAGA_AGAACAAAAACTAAACTCATTCATGG	49	0	0	0	0	0	0	0	0	0	0	0	0	0	0	0	0	0	0	0
TATAAAATACCTAAACTGTTTATTCA_AGAACAAAAACTAAACTCATTCATGG	54	10	11	3	3	4	3	1	2	2	7	18	7	3	3	1	2	1	6	5
TGTCTAATCCGAAATTAAATTTGGCG_AGAACAAAAACTAAACTCATTCATGG	20	10	6	1	2	3	0	1	0	2	4	2	1	2	2	0	0	0	2	0
GCTCCAAGTTACAAGGGACTTAAAGC_AGAACAAAAACTAAACTCATTCATGG	203	70	81	20	20	24	15	12	17	19	41	43	28	21	37	3	10	10	3	4
TTGTAAACCAAAAAGCAAATTGTTAG_AGAACAAAAACTAAACTCATTCATGG	23	2	4	1	2	1	0	0	0	0	0	2	0	0	0	0	0	0	0	0
AGTTTAATATAAAATTCAATTACGTC_AGAACAAAAACTAAACTCATTCATGG	53	11	6	2	7	5	4	3	2	1	2	3	0	3	0	0	1	0	3	0
CGGTCAACACACAACGAGTTTCGGAA_AGAACAAAAACTAAACTCATTCATGG	135	25	26	5	6	15	15	9	7	13	28	34	25	13	36	12	11	9	14	10
ACGCCAAAGCGGAAGTGCATTTAACG_AGAACAAAAACTAAACTCATTCATGG	161	107	163	71	63	150	169	90	137	226	655	956	779	526	1351	483	415	1023	1098	1095
CAGCAAACGGGTAAGATTGTTTTTTA_AGAACAAAAACTAAACTCATTCATGG	32	7	2	0	2	3	1	0	0	1	4	4	1	0	2	0	2	0	0	0
TTATTAATTCTAAAAAGAATTCGATC_AGAACAAAAACTAAACTCATTCATGG	14	2	2	0	3	6	0	1	2	1	1	3	2	2	1	0	6	1	2	1
AATCAAATAAATAAAGGCATTTGTAA_AGAACAAAAACTAAACTCATTCATGG	88	27	13	5	8	14	6	6	4	12	14	9	5	15	16	5	4	5	3	3
TGAATAACTCATAAAATCATTTTGGT_AGAACAAAAACTAAACTCATTCATGG	32	11	8	3	2	0	1	1	2	0	1	0	0	0	2	1	0	1	0	0
TGTAAAACTGAGAATGCTATTCTAAG_AGAACAAAAACTAAACTCATTCATGG	43	10	13	7	6	12	8	1	2	2	9	5	3	2	7	0	2	1	3	2
TAGTTAACAGGGAACGTTTTTTAAAG_AGAACAAAAACTAAACTCATTCATGG	116	31	36	10	9	18	10	4	8	7	14	21	10	7	12	3	1	2	0	2
GAGTGAATTGGGAATAATTTTCATGT_AGAACAAAAACTAAACTCATTCATGG	102	15	16	6	5	6	9	8	2	4	19	17	9	6	5	1	4	4	0	2
GGTTGAACAGCAAAAGGTTTTATGGC_AGAACAAAAACTAAACTCATTCATGG	45	10	10	6	3	4	4	3	2	3	6	13	2	4	1	0	0	1	2	1
TAAATAATATATAACGAAATTGAGAT_AGAACAAAAACTAAACTCATTCATGG	38	12	0	0	0	1	1	4	1	0	2	0	0	3	2	4	1	0	4	1
TGCTAAACACGTAACGCGTTTTGGGT_AGAACAAAAACTAAACTCATTCATGG	142	39	35	9	8	11	11	8	4	12	21	49	32	13	16	3	2	10	13	9
CCGTGAACAACTAAGCGCTTTCGGAA_AGAACAAAAACTAAACTCATTCATGG	12	1	2	2	0	0	1	0	0	0	0	1	0	0	0	0	0	0	0	0
ATAAGAATACCTAAAATCATTCAGAA_AGAACAAAAACTAAACTCATTCATGG	37	8	1	2	2	5	2	0	2	3	6	6	0	0	0	0	1	0	0	0
TGCCAAAGGCTGAACGGTGTTAGGGA_AGAACAAAAACTAAACTCATTCATGG	37	13	11	6	1	3	7	2	4	7	11	6	7	4	6	1	3	1	0	0
ATTCAAAGTGGTAATTTTATTCCAAC_AGAACAAAAACTAAACTCATTCATGG	78	16	14	0	5	2	4	1	1	3	5	4	4	1	9	1	3	2	0	0
CCGTGAACATCGAAATACGTTTCTAG_AGAACAAAAACTAAACTCATTCATGG	35	3	1	0	2	1	2	3	0	1	3	1	3	3	0	0	1	1	1	1
GACCTAACAAGTTTGGTTC_AGAACAAAAACTAAACTCATTCATGG	43	9	5	2	3	7	5	4	1	2	1	5	4	0	2	0	3	1	1	4
CCGGGAAACCATAAAGATTTTGGTTA_AGAACAAAAACTAAACTCATTCATGG	44	8	7	2	2	1	3	5	0	2	5	6	1	7	5	1	1	0	0	1
TTCACAACAGCTAAGAGATTTAGGTG_AGAACAAAAACTAAACTCATTCATGG	180	45	55	7	14	17	14	6	8	14	26	22	10	3	18	4	7	9	3	5
TCTTTAATAAGAAAGTCGGTTTAAGG_AGAACAAAAACTAAACTCATTCATGG	20	4	6	1	0	1	4	5	2	6	10	1	4	3	6	0	0	0	3	2
ATCTAAAAACCTAAGAAGTTTAACAT_AGAACAAAAACTAAACTCATTCATGG	240	54	23	20	14	10	14	7	6	16	23	15	4	5	12	3	1	4	5	2
CTGTAAAATGGAAAACAACTTAATTT_AGAACAAAAACTAAACTCATTCATGG	45	17	3	4	3	4	6	3	1	2	12	3	0	3	4	1	3	0	0	0
GTGTCAATTGTTAACCCCGTTTCATT_AGAACAAAAACTAAACTCATTCATGG	41	11	9	7	8	11	0	5	2	4	3	3	6	2	6	1	1	0	2	2
TTTTTAATTGGCAATGCCCTTATAGA_AGAACAAAAACTAAACTCATTCATGG	70	13	10	7	1	11	1	4	1	2	18	12	6	3	7	0	0	1	1	2
TTAGGAATACCGAAGCGCGTTAACGA_AGAACAAAAACTAAACTCATTCATGG	39	16	4	2	2	2	2	1	3	0	9	12	8	2	3	0	1	0	0	3
CACGTAAAAACAAATTCCGTTATATC_AGAACAAAAACTAAACTCATTCATGG	197	55	49	26	13	16	24	13	12	8	51	42	20	14	28	12	15	8	7	10
GAGGAAAACCGTAAATGAATTCCCTG_AGAACAAAAACTAAACTCATTCATGG	29	15	10	2	2	2	1	2	8	2	8	2	3	1	1	1	1	1	2	1
AGATTAATCGTTAAATTCCTTTTAGT_AGAACAAAAACTAAACTCATTCATGG	113	12	16	7	7	6	11	5	3	7	28	13	2	11	15	7	1	5	8	9
TGGTTAACACCAAATGAGATTCTAAG_AGAACAAAAACTAAACTCATTCATGG	78	18	19	10	4	3	10	4	4	4	19	9	10	5	4	5	4	5	1	4
TGTCAAAACGATAATGCGCTTCCGAG_AGAACAAAAACTAAACTCATTCATGG	90	26	22	9	8	13	9	3	5	4	15	19	9	3	9	3	0	0	0	0
CGGGTAAGACGTAATTGATTTAGACC_AGAACAAAAACTAAACTCATTCATGG	64	17	21	13	15	28	43	24	30	49	152	223	168	162	386	120	109	270	313	292
GTTTGAAACTACAAACAGGTTCTATA_AGAACAAAAACTAAACTCATTCATGG	18	3	0	0	0	0	0	0	0	0	0	0	1	0	0	0	0	0	0	0
CTTAGAAGGTAAAAGGGCCTTTGCTC_AGAACAAAAACTAAACTCATTCATGG	73	8	16	2	6	2	6	3	1	4	5	10	10	5	4	1	3	4	1	3
CGTCTAAGGCTTAATGGGGTTTGGGG_AGAACAAAAACTAAACTCATTCATGG	42	15	10	3	3	4	4	1	1	1	3	3	4	2	7	2	0	4	1	4
AAATGAAGTTGGAATTTTGTTGACCC_AGAACAAAAACTAAACTCATTCATGG	20	8	7	2	1	2	1	1	1	3	9	2	5	0	3	0	4	2	0	0
AATAAAAATACTAAGCTTATTTTGCC_AGAACAAAAACTAAACTCATTCATGG	138	20	29	11	4	19	9	5	5	12	15	18	6	7	13	6	3	6	6	10
CCTTCAAATGTCAATAGGGTTTTCGG_AGAACAAAAACTAAACTCATTCATGG	76	15	14	6	2	1	10	3	2	4	6	4	8	0	2	0	2	3	2	1
TTAATAAAATCAAATAGGTTTTTGCA_AGAACAAAAACTAAACTCATTCATGG	10	3	1	0	0	0	0	0	0	0	0	0	0	0	0	0	0	0	0	0
GAGAGAAAATGGAACTAAATTAGCTG_AGAACAAAAACTAAACTCATTCATGG	146	41	36	13	9	15	10	5	5	5	15	9	14	4	17	3	0	4	1	0
ATTTGAAGATTTAAGTTGTTTATTAA_AGAACAAAAACTAAACTCATTCATGG	86	24	6	4	7	7	3	2	1	3	8	0	0	5	2	0	1	0	2	0
CCTGGAAGCCGGAATGACGTTCAAAG_AGAACAAAAACTAAACTCATTCATGG	82	12	13	1	2	6	10	3	4	4	13	7	4	1	12	0	4	2	4	5
GCTAAAATTATGAAAGAAATTGGAAG_AGAACAAAAACTAAACTCATTCATGG	72	21	11	6	1	5	7	8	4	3	6	0	2	0	7	1	4	2	3	1
TCATTAACGCTTAATATATTTAGAAT_AGAACAAAAACTAAACTCATTCATGG	10	2	0	1	0	0	0	0	1	0	0	0	0	2	0	0	0	0	0	0
CCCTTAACCCTTAACGCGCTTTACCG_AGAACAAAAACTAAACTCATTCATGG	33	6	1	3	0	1	3	1	0	0	0	0	3	0	2	0	0	0	0	0
AACGTAATCGGAAAGGATTTTTCTAC_AGAACAAAAACTAAACTCATTCATGG	19	15	11	5	2	4	7	3	0	3	8	5	6	2	5	2	2	1	1	1
CTCCGAAATTGAAACTAGTTTGGACT_AGAACAAAAACTAAACTCATTCATGG	59	20	11	2	5	11	6	1	1	2	6	10	7	3	8	1	1	0	0	1
GCAGGAAGGAGGAAGGTGCTTGACGA_AGAACAAAAACTAAACTCATTCATGG	16	3	0	0	0	1	0	0	0	0	0	0	0	0	0	0	0	0	0	0
GGAGTAACATTAAATCCTTTTGATAG_AGAACAAAAACTAAACTCATTCATGG	269	76	60	30	9	29	25	14	17	12	39	30	23	13	26	13	8	13	6	12
ACGTAAAATCGGAAATATGTTCAGAC_AGAACAAAAACTAAACTCATTCATGG	95	34	30	5	5	4	9	6	4	7	18	13	10	9	17	6	7	5	5	6
ATATTAATCTATAACCTTATTTAGAT_AGAACAAAAACTAAACTCATTCATGG	30	2	1	2	0	1	0	2	0	1	1	0	0	4	0	2	0	2	1	1
GAGACAAATATGAAATCCATTAGGAC_AGAACAAAAACTAAACTCATTCATGG	75	23	27	9	10	15	23	4	3	8	8	18	5	8	20	4	9	6	3	4
TCCATAACGGCCAAAAATTTTACCAA_AGAACAAAAACTAAACTCATTCATGG	35	11	4	0	3	1	3	0	0	0	5	5	1	0	0	1	0	0	0	0
ATCTGAAATCTAAACTGACTTGTCCT_AGAACAAAAACTAAACTCATTCATGG	513	141	129	43	31	43	38	21	23	40	80	82	44	27	46	12	32	19	11	11
CATCTAAATGCGAATACCATTTTCGG_AGAACAAAAACTAAACTCATTCATGG	110	24	24	5	2	12	4	1	2	5	13	8	10	4	17	4	0	4	4	1
TATCCAATTTACAATGAAATTAAACG_AGAACAAAAACTAAACTCATTCATGG	1	0	0	0	0	0	0	0	0	0	0	0	0	0	0	0	0	0	0	0
ATTAAAAGACGGAAAGGTTTTGTGT_AGAACAAAAACTAAACTCATTCATGG	1	0	0	0	0	0	0	0	0	0	1	0	0	0	0	0	0	0	0	0
TTTCGAAACTACAATTGGATTGAACG_AGAACAAAAACTAAACTCATTCATGG	7	4	4	0	2	4	0	0	1	0	3	7	3	3	2	0	0	0	0	0
GCAGAAATGCGAAAAGCGTTTTGGGT_AGAACAAAAACTAAACTCATTCATGG	230	54	73	25	16	22	28	14	16	14	55	47	40	9	29	9	10	5	12	8
GGCCAAAAAAACAATATGATTGTGGT_AGAACAAAAACTAAACTCATTCATGG	171	38	40	22	12	18	18	12	12	12	26	23	15	11	18	9	7	10	4	4
AAAGGAACTGCTAAAATCCTTGGACG_AGAACAAAAACTAAACTCATTCATGG	7	5	1	2	0	0	0	0	1	0	0	0	0	0	1	0	1	0	0	0
ACGTGAATATGCAAATATTTTTGTCT_AGAACAAAAACTAAACTCATTCATGG	63	6	6	1	0	0	1	0	1	2	1	2	0	0	2	0	0	0	0	1
GTTGCAATAATTAACGCATTTACTTT_AGAACAAAAACTAAACTCATTCATGG	22	7	5	1	2	5	1	1	2	0	3	7	0	0	0	1	1	0	0	0
ATCACAACGCTTAAGAGCTTTCGAAA_AGAACAAAAACTAAACTCATTCATGG	15	8	1	2	2	3	7	2	4	5	9	16	6	11	2	4	0	2	0	5
AATTGAATTTGAAATGTTGTTAATCT_AGAACAAAAACTAAACTCATTCATGG	22	9	14	1	3	4	3	4	0	1	5	3	4	2	3	4	0	0	0	0
ACTTTAACACATAAGAAGTTTTTTCA_AGAACAAAAACTAAACTCATTCATGG	50	11	9	1	0	3	6	1	0	3	9	4	4	1	7	0	2	0	0	0
TAAGCAAACTGGAAATTTTTTCCCTG_AGAACAAAAACTAAACTCATTCATGG	85	18	13	1	7	6	6	3	3	0	9	0	7	3	1	3	2	1	2	3
TTGGGAATTTTCAAGCTTTTTTCGGC_AGAACAAAAACTAAACTCATTCATGG	22	8	6	4	1	4	5	0	0	0	3	3	0	2	7	1	3	0	0	0
GGGCTAACGTAGAAGATAATTGGCGA_AGAACAAAAACTAAACTCATTCATGG	148	36	42	11	9	7	4	5	7	7	23	15	16	4	9	2	6	4	1	4
TATTTAACTGGTAACGGAGTTCGATG_AGAACAAAAACTAAACTCATTCATGG	222	70	64	20	19	25	14	12	8	15	31	42	47	12	29	7	7	11	3	6
ACCCTAAAATGAAACGGAATTTGAAT_AGAACAAAAACTAAACTCATTCATGG	109	39	30	2	8	10	6	5	7	12	30	24	21	15	19	2	1	5	5	10
TAGAAAATAGTCAATTTGGTTTTTAA_AGAACAAAAACTAAACTCATTCATGG	266	68	40	16	20	24	22	17	12	10	38	25	17	17	9	6	8	2	5	3
AAGTCAATTGTGAAACGATTTACTTA_AGAACAAAAACTAAACTCATTCATGG	52	14	9	1	3	2	2	2	0	2	9	10	5	5	2	0	0	0	0	0
TGAACAACCGGTAACGTCTTTTAGAC_AGAACAAAAACTAAACTCATTCATGG	13	4	7	4	4	3	1	0	1	1	1	0	3	1	5	3	0	2	0	1
GGTGCAAAACATAAATCAATTATGGA_AGAACAAAAACTAAACTCATTCATGG	174	50	47	24	30	31	16	18	11	15	29	24	21	17	28	9	11	6	9	6
TTGGCAATGGCGAAGGGGGTTGCTGC_AGAACAAAAACTAAACTCATTCATGG	60	23	15	7	3	4	8	3	4	2	8	3	4	2	11	0	0	0	2	2
TGAATAACACTGAATAGGTTTTATTG_AGAACAAAAACTAAACTCATTCATGG	12	9	4	4	1	6	2	2	1	0	3	7	3	0	2	2	0	1	0	0
CTTCCAAAACTTAATTCCATTTTTTT_AGAACAAAAACTAAACTCATTCATGG	35	5	0	0	1	0	1	0	0	1	0	0	0	0	1	0	0	0	0	0
GGGACAATAATAAAGCCTATTGTATG_AGAACAAAAACTAAACTCATTCATGG	165	43	44	11	15	14	13	5	7	11	15	30	17	10	21	4	1	4	5	2
TGAGAAATTGTTAATCGAGTTGTAGC_AGAACAAAAACTAAACTCATTCATGG	61	22	14	4	4	9	5	2	4	3	6	2	7	0	4	0	0	0	0	0
CAGAGAAAAGAAAGGGCTTTGCGGT_AGAACAAAAACTAAACTCATTCATGG	28	10	13	5	5	6	7	5	2	4	15	10	7	2	8	2	9	3	1	1
CCTATAATGAGTAACAACTTTTGAGG_AGAACAAAAACTAAACTCATTCATGG	84	12	12	2	3	4	5	0	3	0	10	12	4	5	4	2	7	4	1	0
AAGAGAAACACCAACCTCATTCTAAT_AGAACAAAAACTAAACTCATTCATGG	64	6	6	4	4	6	5	2	0	3	16	11	11	4	13	3	3	2	5	2
TATAAAAATCCCAAATTATTTCGGCT_AGAACAAAAACTAAACTCATTCATGG	49	11	8	4	3	7	5	3	2	1	6	6	8	2	7	0	1	2	1	2
CATTTAAATTATA_AGAACAAAAACTAAACTCATTCATGG	1	0	0	0	0	0	0	0	0	0	0	0	0	0	0	0	0	0	0	0
CGCGAAAATAAAAACTATCTTCGACT_AGAACAAAAACTAAACTCATTCATGG	143	51	37	13	15	19	8	8	11	18	12	18	17	16	19	3	0	6	6	6
CCGTCAAACATCAATAGTATTCTGCG_AGAACAAAAACTAAACTCATTCATGG	36	3	2	4	3	4	1	1	0	1	2	8	7	3	7	2	0	1	1	0
TGTTTAACTTGCAAACATTTTAAGGG_AGAACAAAAACTAAACTCATTCATGG	24	6	5	6	1	2	1	2	2	2	3	2	3	1	0	0	0	0	0	0
GTTGTAAGTGGCAAAATTTTTTCATG_AGAACAAAAACTAAACTCATTCATGG	30	14	18	8	2	3	1	1	0	2	7	0	2	1	6	0	0	1	1	0
GACGAAAAAGTCAAGAGCTTTTATCT_AGAACAAAAACTAAACTCATTCATGG	33	9	5	5	2	9	5	1	1	4	13	6	5	8	3	2	1	2	2	0
GGTTTAATTAGAAAACATTTTGTTAT_AGAACAAAAACTAAACTCATTCATGG	11	2	1	1	0	3	0	1	0	1	1	0	0	0	0	0	0	0	0	0
GCACAAATGTTAAAGACGTTTGTGCC_AGAACAAAAACTAAACTCATTCATGG	102	11	13	7	2	4	3	0	2	0	0	5	3	0	5	0	0	1	0	2
GAAATAAGCATGAAAAATTTTGGTGC_AGAACAAAAACTAAACTCATTCATGG	76	23	16	9	5	10	8	8	7	6	17	18	16	11	16	4	4	11	6	5
TTACAAATTTATAAACTATTTGGAAT_AGAACAAAAACTAAACTCATTCATGG	109	20	5	8	7	5	2	1	5	6	7	0	0	3	0	1	0	0	3	1
AAGAAAATATGGAAAGAGCTTGAGTC_AGAACAAAAACTAAACTCATTCATGG	201	42	45	11	14	14	21	6	11	13	31	26	33	18	51	10	8	19	16	14
TGTTTAATGTAGAACTAAATTATTGT_AGAACAAAAACTAAACTCATTCATGG	4	4	1	1	3	1	0	2	0	3	2	2	1	0	4	0	1	5	0	1
GAGTAAAATTGAAACTTTGTTTGTCT_AGAACAAAAACTAAACTCATTCATGG	48	15	14	7	2	3	5	3	1	2	15	10	2	4	5	3	1	2	1	1
CGCGAAATACATAACCCCGTTTAGTT_AGAACAAAAACTAAACTCATTCATGG	73	17	13	5	6	4	11	4	3	2	2	6	0	2	6	1	4	3	0	0
CCACCAACAATGAATGTAATTTAACT_AGAACAAAAACTAAACTCATTCATGG	83	17	5	4	0	4	2	2	3	1	5	5	2	3	1	0	1	1	1	1
TTTAAAAAAAAAAAGGGTATTGTCTG_AGAACAAAAACTAAACTCATTCATGG	205	52	47	16	13	17	16	13	17	19	22	12	11	16	22	3	1	9	9	5
ATCCTAATATGGAATCAAATTTATGT_AGAACAAAAACTAAACTCATTCATGG	19	7	8	5	3	3	4	2	2	3	6	8	6	3	1	0	2	3	2	1
AAACGAATTCTAAACATTATTACTCC_AGAACAAAAACTAAACTCATTCATGG	66	3	13	4	4	4	3	2	1	3	4	3	5	3	7	4	0	4	1	3
ATTGCAATTATTAAATGCATTTTTAG_AGAACAAAAACTAAACTCATTCATGG	173	41	39	24	12	14	12	2	8	6	21	16	13	8	17	4	3	12	13	6
ACACCAATATAGAATGGGCTTGCGGG_AGAACAAAAACTAAACTCATTCATGG	98	23	23	3	6	8	10	3	0	5	8	9	9	4	14	1	4	0	0	0
TGATTAATCTGGAATATTGTTTTTGT_AGAACAAAAACTAAACTCATTCATGG	37	7	10	4	1	3	3	2	3	2	9	11	3	2	11	2	4	0	4	4
AGAAGAAATAAGAAACCATTTACTTC_AGAACAAAAACTAAACTCATTCATGG	44	16	9	8	7	3	4	6	3	4	8	6	8	2	3	2	2	1	0	0
AATGCAATACATAAATTGATTTGATA_AGAACAAAAACTAAACTCATTCATGG	96	24	7	5	3	7	6	4	3	7	12	12	12	7	7	1	0	3	3	2
CGATTAAACCTTAACAGTATTGCGAG_AGAACAAAAACTAAACTCATTCATGG	159	51	41	10	15	18	15	11	16	7	31	30	36	8	39	3	7	8	6	5
ACGGTAACCAGCAACTTGCTTTATTC_AGAACAAAAACTAAACTCATTCATGG	72	18	28	7	4	11	14	4	4	5	10	12	5	2	11	2	2	3	3	0
CACATAAATATCAAGAGCGTTTTTAA_AGAACAAAAACTAAACTCATTCATGG	35	0	1	2	1	3	2	0	2	1	4	0	2	3	0	0	0	1	1	0
CCTAGAAAAAAAATTTGATTCAGCA_AGAACAAAAACTAAACTCATTCATGG	1	0	0	0	0	0	0	0	0	0	0	0	0	0	0	0	1	0	0	0
ATACTAAAGTTTTAATTCAATTCAAAA_AGAACAAAAACTAAACTCATTCATGG	61	13	2	4	4	5	4	3	2	9	11	4	0	13	7	4	1	10	16	12
CTTGAAAAAAGAAACATTCTTATCTG_AGAACAAAAACTAAACTCATTCATGG	78	29	16	5	5	8	10	6	3	8	6	4	4	0	4	0	6	0	3	2
TCTAGAAGGGACAAGCAATTTTTATT_AGAACAAAAACTAAACTCATTCATGG	59	17	7	2	5	3	4	4	5	7	9	2	4	4	1	1	0	2	1	0
GCGGGAATGACGAATAACTTTTACAC_AGAACAAAAACTAAACTCATTCATGG	55	7	10	2	0	1	2	1	1	1	3	2	5	4	7	1	4	4	4	1
TCAAAAAATTCGAACTGCTTTTAATG_AGAACAAAAACTAAACTCATTCATGG	91	25	24	11	6	12	13	5	6	10	27	21	9	7	8	10	4	8	10	6
CGGCCAAGCGTCAACCTTGTGTG_AGAACAAAAACTAAACTCATTCATGG	129	43	31	16	8	3	10	1	3	6	28	21	17	7	25	5	12	4	5	12
AGTACAATCGTAAAGCTCGTTATGAA_AGAACAAAAACTAAACTCATTCATGG	242	77	84	31	26	34	35	20	17	24	44	60	32	24	35	15	14	15	15	13
CTTCCAATATCGAATATAGTTAGTTC_AGAACAAAAACTAAACTCATTCATGG	90	22	14	4	5	5	5	7	1	5	7	7	10	2	8	3	5	1	1	1
TTCAAAATATGAAACGTAGTTCGTTT_AGAACAAAAACTAAACTCATTCATGG	33	10	3	2	1	0	0	0	0	0	2	1	0	0	1	1	1	2	1	0
TAAAAAACATTGAACCTAGTTCCGAA_AGAACAAAAACTAAACTCATTCATGG	25	5	8	2	5	6	6	6	6	5	8	10	6	3	8	2	0	3	7	4
AAATGAAGCGATAAGTCTATTAATGT_AGAACAAAAACTAAACTCATTCATGG	291	74	53	23	28	34	34	17	18	26	51	55	18	19	25	4	11	11	14	8
TGTGAAAGTGAGAAATTATTTCAAAG_AGAACAAAAACTAAACTCATTCATGG	70	13	15	2	3	5	10	5	0	3	8	5	1	0	2	0	2	0	0	0
TAATGAACATCGAAAATCGTTGGACG_AGAACAAAAACTAAACTCATTCATGG	38	9	14	1	2	2	3	0	1	1	6	2	8	0	0	0	0	0	0	0
TGAGCAACCTCAACGTCCTTTTGAG_AGAACAAAAACTAAACTCATTCATGG	100	32	26	12	13	14	6	5	2	6	24	18	13	10	20	4	4	7	7	4
GTAAAAATCGAAAAACGGATTGAACA_AGAACAAAAACTAAACTCATTCATGG	33	15	7	2	4	0	0	0	0	0	1	0	0	0	0	0	1	0	0	0
CCGGGAATCACGAAGGGGGTTGAGGG_AGAACAAAAACTAAACTCATTCATGG	47	5	9	2	1	2	3	0	2	4	10	6	2	1	3	1	0	1	0	2
ACGAGAACACTGAATTGTGTTTGGGC_AGAACAAAAACTAAACTCATTCATGG	32	7	9	1	4	0	2	0	0	1	1	6	4	0	2	0	2	1	1	0
TTCCGAATGGGAAATACAGTTACGAC_AGAACAAAAACTAAACTCATTCATGG	22	8	10	3	2	3	2	1	3	1	4	6	6	2	3	0	1	1	0	0
GACATAATAAATAATCAGGTTTCAAT_AGAACAAAAACTAAACTCATTCATGG	96	21	8	7	19	9	5	6	10	6	21	16	1	10	9	2	1	3	0	2
TAAATAAGCTGAAAGGATTTTAGATA_AGAACAAAAACTAAACTCATTCATGG	41	5	11	6	2	6	3	2	3	3	7	3	3	1	6	1	1	2	7	4
CCTGCAAGAGTTAACACCTTTTGTTC_AGAACAAAAACTAAACTCATTCATGG	73	7	10	2	1	4	4	4	2	2	4	2	2	2	3	3	1	2	4	0
TATGTAAATGCGAAATCTCTTGTTCT_AGAACAAAAACTAAACTCATTCATGG	66	10	5	2	7	3	2	5	1	4	3	6	4	0	1	0	0	0	0	0
ACACGAACACGCAAAATCTTTACACG_AGAACAAAAACTAAACTCATTCATGG	55	9	8	1	1	3	2	3	0	7	8	8	15	7	7	3	0	3	1	2
ATCTTAATGATACTGGAATATAACT_AGAACAAAAACTAAACTCATTCATGG	2	0	0	0	0	0	0	0	0	0	4	4	1	2	6	3	0	0	1	1
AAGCCAAGCTAGAATGGGTTTTCCAG_AGAACAAAAACTAAACTCATTCATGG	55	10	12	3	2	7	3	1	2	2	4	3	3	2	3	0	1	0	0	0
TAGTAAAGAGTCAATGTAATTTACTT_AGAACAAAAACTAAACTCATTCATGG	153	32	25	16	13	11	9	6	8	13	25	14	10	6	12	9	1	5	2	2
GTTGCAACAACGAAGCACGTTGGTAT_AGAACAAAAACTAAACTCATTCATGG	28	6	5	3	1	6	7	0	1	4	6	4	3	0	5	2	0	1	2	5
TCTACAATTGCAAACGTTTTATAGG_AGAACAAAAACTAAACTCATTCATGG	201	71	45	16	21	34	27	14	11	18	51	48	24	10	21	5	5	8	3	5
TCACAAAGTATCAATCGTCTTTGAAG_AGAACAAAAACTAAACTCATTCATGG	127	46	19	4	11	7	8	8	1	9	15	19	17	5	12	2	11	4	7	8
GCAGTAAATATTAATCGTGTTGGAAA_AGAACAAAAACTAAACTCATTCATGG	59	8	20	4	3	7	5	4	5	7	15	15	6	3	13	3	2	3	7	1
GAGCTAAGGTACAAGCGTCTTAGTGC_AGAACAAAAACTAAACTCATTCATGG	336	137	110	42	26	55	43	31	17	25	81	57	54	23	49	8	18	7	6	6
TTCCAAAAAGTGAAGTGGTTTTTGTC_AGAACAAAAACTAAACTCATTCATGG	32	7	10	2	1	3	2	4	0	0	7	1	1	2	1	1	0	0	1	0
TAGCCAAAAATAAACAGAGTTCTAAG_AGAACAAAAACTAAACTCATTCATGG	78	32	44	8	10	16	25	14	9	11	26	16	22	8	9	4	7	5	4	5
TCCATAAGTTAGAATGAGGTTCTGAT_AGAACAAAAACTAAACTCATTCATGG	25	4	6	0	0	7	7	1	1	2	6	9	5	4	5	2	0	0	1	3
CACCAAAAATTTAATGTAGTTTTCAG_AGAACAAAAACTAAACTCATTCATGG	49	13	6	5	3	1	3	0	1	3	10	1	2	0	4	3	1	2	0	0
CTAAAAACTAGCAAATACTTTTAAAT_AGAACAAAAACTAAACTCATTCATGG	40	7	1	2	2	0	1	1	1	0	1	0	0	1	0	0	0	0	0	1
TCCGATATCGGTACCAAGCTTACGCC_AGAACAAAAACTAAACTCATTCATGG	157	29	40	9	10	23	24	14	12	19	58	60	41	21	36	9	29	11	19	21
CTAGCAATTGGGAATGGGTTTATGT_AGAACAAAAACTAAACTCATTCATGG	59	10	7	0	1	1	2	0	2	2	5	4	7	1	24	1	0	0	1	1
ACAGCAAGTAGCAATGTGTTTTTTCT_AGAACAAAAACTAAACTCATTCATGG	147	25	19	10	13	12	8	6	5	6	19	27	12	5	8	1	2	1	1	1
AAGAGAACTTCTAATTATGTTTCATG_AGAACAAAAACTAAACTCATTCATGG	77	14	12	5	2	6	6	4	4	6	13	9	14	3	6	3	0	6	2	3
CAACCAAAGTTTAAATTGATTTTAAG_AGAACAAAAACTAAACTCATTCATGG	24	9	4	2	1	0	3	2	2	1	4	12	3	0	5	2	1	1	4	0
CCCGTAATAGCCAAGTGGGTTGTCTA_AGAACAAAAACTAAACTCATTCATGG	33	17	13	8	5	9	11	3	1	3	11	8	2	5	4	2	3	3	0	2
TAACAAAATTATAATCACATTTTCAT_AGAACAAAAACTAAACTCATTCATGG	228	94	30	24	23	18	22	10	13	15	29	13	2	19	8	2	4	6	10	10
ACCTTAAATAACAAGTCGGTTTCGTC_AGAACAAAAACTAAACTCATTCATGG	292	63	105	15	19	34	32	17	26	20	63	53	49	13	42	9	14	7	9	14
CAAAGAATAGCGAATATGATTTCCGC_AGAACAAAAACTAAACTCATTCATGG	14	6	5	0	0	3	0	0	0	0	1	1	1	0	0	0	5	0	0	0
TTATCAACTTAAAATATATTTCCTGA_AGAACAAAAACTAAACTCATTCATGG	29	2	4	0	2	6	3	2	0	4	2	6	3	4	5	2	2	3	2	2
TCGCTAACTTTGAACGGCCTTATACT_AGAACAAAAACTAAACTCATTCATGG	7	8	2	4	0	8	4	0	1	1	5	8	4	3	0	1	0	1	1	0
AAATCAATCTTCAAGCGCATTATATG_AGAACAAAAACTAAACTCATTCATGG	57	9	15	6	6	4	4	3	1	3	7	5	3	4	8	2	1	3	0	1
TCTTTAATCGATAATACGTTTAAAGT_AGAACAAAAACTAAACTCATTCATGG	89	24	20	11	9	10	7	5	11	4	10	3	6	7	2	2	1	7	2	3
CCTCAAACTTCTAAATGGCTTATCGT_AGAACAAAAACTAAACTCATTCATGG	36	4	3	3	0	1	1	3	0	0	2	5	7	3	3	1	0	2	1	1
CGAAGAATGGTAAACTGACTTCCATT_AGAACAAAAACTAAACTCATTCATGG	54	12	7	5	2	0	3	0	2	0	0	10	10	1	6	0	0	0	2	6
AATTTAAGTGGTAATTTCATTTTTGA_AGAACAAAAACTAAACTCATTCATGG	1	0	0	0	0	0	0	0	0	0	0	0	0	0	0	0	0	0	0	0
CGGGGAAGGGGCAAGGCTGTTGAGAA_AGAACAAAAACTAAACTCATTCATGG	33	7	9	5	2	8	5	4	0	4	9	11	8	3	4	0	1	0	0	1
TTTTCAATCTGCAAGGGTGTTCAAAT_AGAACAAAAACTAAACTCATTCATGG	19	3	0	0	3	0	0	0	0	0	0	0	0	0	1	0	0	0	0	0
TTATGAAACCTTAACACCGTTACCTG_AGAACAAAAACTAAACTCATTCATGG	54	7	16	3	0	1	4	0	2	6	9	3	4	4	7	2	2	4	4	1
TGGCCAACAAAAAAAGGGTTTGATAG_AGAACAAAAACTAAACTCATTCATGG	15	7	5	0	0	0	0	0	0	0	2	0	0	0	0	0	0	0	0	0
TTCAGAAATGCGAAGGCCTTTCGAAC_AGAACAAAAACTAAACTCATTCATGG	68	18	18	7	7	9	3	3	4	3	4	7	2	3	5	0	1	2	1	0
AGACAAACATACAACGTTTTTGCTGA_AGAACAAAAACTAAACTCATTCATGG	52	11	17	4	6	5	3	2	0	4	7	11	6	0	6	2	2	6	2	0
ACTTTAAGAGCCAAACGTGTTTTCAA_AGAACAAAAACTAAACTCATTCATGG	43	10	8	2	2	0	1	0	1	0	2	0	0	0	2	0	0	0	0	0
CTAGTAATAAAAAACATCATTGTCGG_AGAACAAAAACTAAACTCATTCATGG	13	6	3	2	0	1	3	0	2	2	2	0	1	0	2	0	1	0	0	0
CATCTAAACTATAACATGCTTACTAC_AGAACAAAAACTAAACTCATTCATGG	17	12	6	2	0	8	3	2	1	1	6	5	8	2	16	1	3	1	2	2
TTCCGAAAATTTAAAGTTTTTCGGTG_AGAACAAAAACTAAACTCATTCATGG	208	76	52	18	16	17	13	11	13	18	33	20	21	15	19	7	11	10	6	12
TACAGAAAACTCAAGCTTGTTTGATT_AGAACAAAAACTAAACTCATTCATGG	202	61	39	29	16	19	19	8	9	16	23	20	16	9	12	3	10	9	7	7
AAAGTAACTGGTAATACAGTTAATTT_AGAACAAAAACTAAACTCATTCATGG	65	16	1	5	5	8	1	5	1	3	8	6	3	7	3	0	0	5	5	4
GGCGCAAATTCTAAAAGCTTTTATTC_AGAACAAAAACTAAACTCATTCATGG	54	14	10	5	1	4	5	1	1	0	8	3	3	2	4	1	0	0	0	0
TAAATAAAGTGAAAAGACGTTAACAA_AGAACAAAAACTAAACTCATTCATGG	53	18	11	9	4	5	3	7	3	6	9	2	0	0	3	0	0	0	2	3
TCGTCAATTTAGAAGACTATTCCGTC_AGAACAAAAACTAAACTCATTCATGG	75	24	33	9	6	10	10	13	8	5	15	34	20	10	12	9	7	7	19	5
TCTGAAAAAGGAAAGCTAGTTTAATC_AGAACAAAAACTAAACTCATTCATGG	116	24	13	8	12	15	8	7	5	15	36	24	17	8	13	5	7	2	3	3
GACAAAATAGGTAAGTACGTTGACAC_AGAACAAAAACTAAACTCATTCATGG	41	30	16	3	3	7	5	3	1	5	24	11	4	9	6	0	5	0	0	3
TCCGGAATCATAAAGCTGGTTTTAGT_AGAACAAAAACTAAACTCATTCATGG	27	5	5	2	2	4	3	4	1	2	3	13	1	3	5	3	1	1	2	1
ACTAAAATTCTAAATTTGGTTTGGAA_AGAACAAAAACTAAACTCATTCATGG	42	5	4	0	0	1	1	0	0	0	0	5	0	0	0	0	0	0	0	0
ACATAAACATGCAACCTGATTGGGCA_AGAACAAAAACTAAACTCATTCATGG	98	20	19	2	3	6	5	3	2	1	19	15	7	8	7	2	2	1	2	3
CCGTGAAATCAAAAAACCATTAGGAA_AGAACAAAAACTAAACTCATTCATGG	89	13	5	7	6	7	6	5	1	4	9	3	1	1	3	4	0	1	2	3
CATCAAACAATGAACGCTGTTACCCG_AGAACAAAAACTAAACTCATTCATGG	56	9	2	1	3	1	0	2	0	3	0	0	0	0	0	3	0	1	0	0
GGTAAAATATGGAAAGGATTTAATAA_AGAACAAAAACTAAACTCATTCATGG	24	2	3	1	1	0	1	0	5	1	8	4	0	4	4	0	0	0	1	1
GCCACAACTGATAAGTCGCTTCTTGT_AGAACAAAAACTAAACTCATTCATGG	30	6	10	1	2	3	2	0	2	3	2	7	2	2	8	2	0	0	0	1
TGGCCAAGAATTAAGCGCGTTGTATA_AGAACAAAAACTAAACTCATTCATGG	35	8	16	8	6	8	12	4	9	13	63	53	37	59	96	40	26	84	110	98
TGCGTAAATACTAAGAGAGTTAACCA_AGAACAAAAACTAAACTCATTCATGG	62	23	20	10	9	18	12	11	5	7	19	16	11	1	10	2	5	2	2	0
GGTAAAATTTGCAAATGTATTAAGTA_AGAACAAAAACTAAACTCATTCATGG	68	14	13	11	8	8	6	9	5	13	19	18	9	15	25	13	5	22	15	12
GCTTAAATCATAAATGGATTTTATCT_AGAACAAAAACTAAACTCATTCATGG	89	20	12	7	1	7	12	7	5	4	5	6	1	4	3	0	4	2	2	6
CCATCAATTTCAAAAACTGTTATATT_AGAACAAAAACTAAACTCATTCATGG	17	0	1	1	1	2	0	2	2	1	1	0	0	0	0	0	0	0	1	0
CACTTAAAGGATAATCTAGTTATAGC_AGAACAAAAACTAAACTCATTCATGG	125	25	20	9	3	5	4	3	3	2	13	14	8	0	10	1	3	0	1	0
CTGCTAAAACTTAATACTGTTTAGTA_AGAACAAAAACTAAACTCATTCATGG	15	7	0	1	2	0	1	1	1	0	0	0	0	1	3	1	3	0	0	0
CTAAAAAATGCAAATTACATTTTTCC_AGAACAAAAACTAAACTCATTCATGG	31	13	14	3	6	4	3	2	3	2	5	3	3	1	3	0	0	1	0	0
CTGAAAAAGGAGAAAGTTTTTGTGCT_AGAACAAAAACTAAACTCATTCATGG	26	6	10	2	2	6	0	0	0	3	4	0	3	2	3	2	1	0	0	0
AGATTAAAAGGTAAAAGAGTTTAGAA_AGAACAAAAACTAAACTCATTCATGG	57	9	2	4	3	0	1	1	0	4	5	1	1	0	0	1	0	3	1	1
CGTTTAAATAAAAAAGGTTAATTC_AGAACAAAAACTAAACTCATTCATGG	31	9	1	2	2	1	4	1	3	4	4	4	1	1	3	3	3	3	2	3
CGGCCAAGTTTCAAGTGTTTTGTGGG_AGAACAAAAACTAAACTCATTCATGG	91	27	20	8	4	14	11	6	3	10	21	12	10	2	14	4	0	5	3	3
AGTAAAATTTGTAAGTAGGTTTGATG_AGAACAAAAACTAAACTCATTCATGG	140	40	39	10	11	12	15	11	10	8	22	16	10	7	20	2	1	9	3	4
AAACGAACTTCCAAGGGCTTTGCGGG_AGAACAAAAACTAAACTCATTCATGG	33	11	37	19	24	20	31	21	27	49	113	149	111	147	287	115	91	268	300	326
ATTACAAGTCGTAACGCCGTTCAACG_AGAACAAAAACTAAACTCATTCATGG	33	9	18	4	4	7	3	1	4	3	8	3	6	4	5	2	1	8	6	3
CGCTTAAACTCAAAGGAGTTTGGATT_AGAACAAAAACTAAACTCATTCATGG	48	8	18	1	2	2	4	0	4	1	5	4	2	3	0	0	1	0	1	1
GTACAAATCCTGAAATTTTTTGCCGC_AGAACAAAAACTAAACTCATTCATGG	105	28	28	6	10	4	9	8	7	4	18	16	4	5	10	2	8	5	8	2
GTGCAAACATGCAACTATTTTGATAT_AGAACAAAAACTAAACTCATTCATGG	341	73	74	37	24	43	26	24	20	30	52	53	25	24	27	14	9	9	15	9
TTAGCAAAGGACAATCAGTTTCATTT_AGAACAAAAACTAAACTCATTCATGG	22	6	10	3	2	5	1	1	3	2	6	6	3	1	2	1	0	2	0	2
TGAGCAACGAATAAGGATATTGTGTT_AGAACAAAAACTAAACTCATTCATGG	10	4	11	2	1	5	5	1	1	1	2	3	4	5	1	1	2	2	0	2
TACTAAAAGAATAAAAAACTTCTAAG_AGAACAAAAACTAAACTCATTCATGG	100	20	8	10	5	7	2	0	1	2	12	2	1	2	1	1	0	1	2	5
CATTAAAGCAGTAATCACTTTGGATG_AGAACAAAAACTAAACTCATTCATGG	12	2	2	0	0	0	0	0	0	0	0	0	1	0	3	0	0	0	0	0
GCTGAAAAGGACAAAACTCTTTGTTT_AGAACAAAAACTAAACTCATTCATGG	189	49	37	13	21	21	20	5	6	11	39	32	23	16	35	7	5	3	7	8
CAGGTAACACGAAAGGGCTTTCTAGT_AGAACAAAAACTAAACTCATTCATGG	50	7	11	1	1	5	4	1	0	3	13	9	5	5	3	0	1	4	5	9
TGGACAAAAAACAAGGTTGTTTTCGC_AGAACAAAAACTAAACTCATTCATGG	21	1	1	1	0	0	1	1	1	1	1	0	1	0	2	0	1	0	0	0
ATAGAAAGATAGAACGGGATTATGGA_AGAACAAAAACTAAACTCATTCATGG	16	7	2	3	1	2	3	1	0	0	4	2	0	0	1	0	1	0	0	0
ATGAAAAACTTTAAGTTCCTTGTGGA_AGAACAAAAACTAAACTCATTCATGG	82	19	18	7	9	8	13	14	6	12	30	12	14	4	11	1	1	6	7	5
ATTTAAACAGTAAAACATATTCTACG_AGAACAAAAACTAAACTCATTCATGG	133	42	27	19	10	17	12	5	6	6	19	44	7	13	19	6	10	4	4	4
ATTATAAAGAGCAACAATTTAAACG_AGAACAAAAACTAAACTCATTCATGG	105	21	16	12	7	11	5	4	9	6	15	10	7	5	9	6	1	4	0	2
ATTTTAACTAAAAAATCATTTACTTA_AGAACAAAAACTAAACTCATTCATGG	66	15	3	3	1	4	2	1	2	0	4	1	0	1	0	0	1	0	0	1
AAGCAAAAGATAAAGAGTTTTTGGAG_AGAACAAAAACTAAACTCATTCATGG	135	23	19	18	15	12	14	13	3	12	15	12	9	1	7	2	9	1	3	5
AACACAATTCTTAAGAATGTTTATTG_AGAACAAAAACTAAACTCATTCATGG	43	11	9	2	4	13	9	6	3	2	14	13	3	5	0	1	4	1	1	3
GGGTGAAATTGTAAGTGGCTTCACAG_AGAACAAAAACTAAACTCATTCATGG	62	15	11	1	5	8	2	4	3	5	14	16	2	4	6	0	0	2	1	0
TTGAGAATCGTCAAATGTATTTCTTT_AGAACAAAAACTAAACTCATTCATGG	168	55	46	25	24	26	14	14	16	17	37	19	13	9	6	7	2	4	6	14
AGAGCAATAACTAACTGTGTTCCGGC_AGAACAAAAACTAAACTCATTCATGG	34	5	4	1	2	1	2	0	0	5	4	7	0	1	0	0	0	0	0	0
ACTATAAGCGGCAATCAAATTGAGTT_AGAACAAAAACTAAACTCATTCATGG	90	26	29	9	10	17	9	8	9	12	20	25	8	11	45	5	7	4	4	3
TAAGTAAACATGAAATCTGTTATCCA_AGAACAAAAACTAAACTCATTCATGG	111	21	24	8	6	5	4	1	3	3	15	13	1	4	0	3	6	1	2	0
CAAATAAACTCTAAGTTCTTTGGAAA_AGAACAAAAACTAAACTCATTCATGG	3	0	2	0	0	0	1	0	0	1	1	0	0	0	2	0	0	1	1	1
GGCACAACCGGTAATTTATTTGGTTG_AGAACAAAAACTAAACTCATTCATGG	80	24	21	7	8	9	2	3	1	0	9	3	10	2	12	2	2	5	0	0
GTAACAAGTAGCAATAACTTTACTTT_AGAACAAAAACTAAACTCATTCATGG	59	14	10	0	0	8	2	2	0	1	5	2	5	0	0	0	0	0	0	0
TGTCGAATTGGGAATGGGGTTGCCGG_AGAACAAAAACTAAACTCATTCATGG	205	50	60	22	24	26	20	15	16	12	27	40	25	14	16	4	2	7	4	2
AACAAAAATAACAATGAAATTAACCT_AGAACAAAAACTAAACTCATTCATGG	77	22	13	10	4	17	12	5	6	9	20	19	5	9	4	4	6	3	4	4
ACAATAAGATTTATAGGTTTCATGA_AGAACAAAAACTAAACTCATTCATGG	137	36	21	12	11	12	8	5	12	5	16	21	16	19	17	2	4	4	2	1
TAAATAATGAGTAAGCATTTTCCTGA_AGAACAAAAACTAAACTCATTCATGG	97	39	34	6	4	17	12	2	10	14	40	39	16	10	24	6	3	9	8	7
CGGTCAAACGAAAAGGGTTTTATAGC_AGAACAAAAACTAAACTCATTCATGG	102	35	27	5	6	15	16	6	8	10	25	26	23	17	32	8	9	9	5	1
CTAATAAAACAAAACGGCATTTGGCT_AGAACAAAAACTAAACTCATTCATGG	19	2	1	0	1	0	0	0	2	0	1	0	2	0	0	0	1	0	0	0
CAAGTAAATCTTACCGTTTCGTA_AGAACAAAAACTAAACTCATTCATGG	13	1	2	0	2	2	1	1	0	1	2	1	3	0	0	0	0	0	0	2
GCGGAAACTGGTAAAGCTCTTATCAC_AGAACAAAAACTAAACTCATTCATGG	80	14	28	9	7	6	4	3	5	7	26	12	16	8	15	10	0	8	3	2
AAGGTAAGACCTAAGGAATTTCGGTC_AGAACAAAAACTAAACTCATTCATGG	135	18	22	9	13	5	15	6	10	9	33	16	23	13	16	3	3	7	5	3
TTTGAAACGCACAATGGATTTTCCCA_AGAACAAAAACTAAACTCATTCATGG	112	28	24	6	7	6	9	4	1	5	9	2	6	4	9	1	2	1	1	0
ACTTTAACTTTAAAGCTATTTAGTGC_AGAACAAAAACTAAACTCATTCATGG	15	11	7	1	1	4	2	3	3	0	4	6	3	4	4	1	4	2	3	1
CCCTCAATAAAGAACGCTATTACTGT_AGAACAAAAACTAAACTCATTCATGG	73	11	7	7	0	6	5	1	2	2	6	3	5	3	8	0	2	0	1	0
TAAAAAACTATGAAATTGCTTAACCC_AGAACAAAAACTAAACTCATTCATGG	34	5	9	2	4	4	5	1	1	3	3	5	6	3	1	1	1	1	1	0
TTCAGAATTGCGAAAAGTCTTGCCGT_AGAACAAAAACTAAACTCATTCATGG	101	28	20	8	6	8	5	3	7	5	11	20	15	8	22	3	10	12	5	6
AGGCAAAACCCGAAATCACTTCCCAA_AGAACAAAAACTAAACTCATTCATGG	86	20	10	3	4	8	4	2	3	4	10	9	3	3	7	1	2	0	2	1
CCGCTAAGTCCTAAATAATTTAGTTT_AGAACAAAAACTAAACTCATTCATGG	67	7	0	2	4	3	2	3	3	1	2	1	1	3	2	0	0	0	1	0
TTTTCAATGTATAATTACTTTATAAC_AGAACAAAAACTAAACTCATTCATGG	41	10	3	3	1	4	0	0	2	1	0	0	0	0	0	0	0	0	1	0
TATCAAAACGCAAAGGCAATTGATCA_AGAACAAAAACTAAACTCATTCATGG	38	4	2	0	1	1	2	0	1	1	3	4	0	0	2	2	3	0	0	0
AAAACAAACTGTAATCCTGTTGCATA_AGAACAAAAACTAAACTCATTCATGG	59	9	8	4	7	14	5	2	2	0	5	8	3	1	3	2	2	0	0	0
AATAAAAAAGAGAAAGCTCTTTTGG_AGAACAAAAACTAAACTCATTCATGG	69	20	14	10	4	7	6	9	0	5	17	9	9	10	15	2	0	1	4	0
TTAATAAGCTAGAATCGAATTGACGG_AGAACAAAAACTAAACTCATTCATGG	13	7	7	4	3	6	3	6	3	1	8	2	4	6	0	1	0	0	1	4
TGGGCAACGGGTAATACTTTTGGGCG_AGAACAAAAACTAAACTCATTCATGG	30	4	5	0	4	0	1	1	1	1	5	4	5	1	2	2	3	1	2	0
AATCGAATCGTGAACAAGCTTCCATC_AGAACAAAAACTAAACTCATTCATGG	36	8	7	0	0	2	0	0	0	1	1	3	5	0	3	0	4	0	0	0
GGCGGAAGGGGGAAAGGGATTCCCGC_AGAACAAAAACTAAACTCATTCATGG	87	36	41	14	8	12	11	4	7	13	16	24	12	9	28	14	6	6	10	13
GATTTAATGTTCAAACACCTTAGTTC_AGAACAAAAACTAAACTCATTCATGG	42	5	10	0	2	0	2	0	1	0	3	2	4	3	2	1	2	2	3	6
ATCCCAAATTAAAAGCGGTTTTGCCG_AGAACAAAAACTAAACTCATTCATGG	31	1	1	1	0	0	0	0	0	0	2	0	1	0	0	0	0	0	0	0
ATCCTAAGCTTTAAGTTTGTTATGCC_AGAACAAAAACTAAACTCATTCATGG	4	4	1	0	0	0	0	0	3	0	2	0	1	0	0	1	0	0	0	2
TTATTAATTTTTAATCTGTTTTAGAA_AGAACAAAAACTAAACTCATTCATGG	15	5	1	0	1	0	0	0	1	1	0	0	0	0	0	0	0	0	0	0
AATCGAATTCAGAATCATTTTCTTCG_AGAACAAAAACTAAACTCATTCATGG	84	45	44	14	8	13	9	5	7	4	15	11	16	6	8	3	5	6	2	2
AACAGAAACCACAAATACTTTCGCCA_AGAACAAAAACTAAACTCATTCATGG	119	41	51	12	11	11	17	9	12	18	22	16	9	8	22	9	16	10	11	5
TGAAAAATTGATAAGAGTATTAATTT_AGAACAAAAACTAAACTCATTCATGG	1	0	0	0	0	0	0	0	0	0	0	0	0	0	0	0	0	0	0	0
TTTTAAATATGGAATTGTGTTGTCTG_AGAACAAAAACTAAACTCATTCATGG	56	18	15	4	3	3	3	5	1	1	11	4	6	0	3	2	5	1	1	0
CCGTGAACACCTAAGGGGGTTTATCT_AGAACAAAAACTAAACTCATTCATGG	56	14	12	0	4	4	6	5	0	2	5	7	5	7	8	0	3	0	3	2
ACGCGAACCTCGAATTATATTAGCTA_AGAACAAAAACTAAACTCATTCATGG	78	25	15	10	6	14	4	6	7	6	15	17	12	4	6	3	0	0	7	0
TGTATAAGGCAAAATTCAGTTCGGGG_AGAACAAAAACTAAACTCATTCATGG	96	32	24	5	8	6	19	4	6	6	18	13	9	7	24	2	6	4	3	1
AAGCAAATAAGGAATTAGGTTGCTAT_AGAACAAAAACTAAACTCATTCATGG	72	16	14	1	3	3	7	2	1	3	5	6	9	3	6	2	3	3	2	2
GACAGAACCCGTAAATCGCTTAGTTG_AGAACAAAAACTAAACTCATTCATGG	90	24	24	8	7	9	9	8	8	4	15	19	7	10	24	1	1	6	3	3
ACGAAAATCCGGAAAGATTTTGATAC_AGAACAAAAACTAAACTCATTCATGG	47	21	19	9	3	2	3	2	4	1	5	2	3	0	5	0	3	2	1	1
ATACAAACTCTAAATCAGATTGTGGT_AGAACAAAAACTAAACTCATTCATGG	226	69	68	19	20	41	17	12	14	6	41	44	20	11	20	6	5	7	6	2
CTCTTAAAACGGAAATGGGTTATAGG_AGAACAAAAACTAAACTCATTCATGG	21	10	10	0	0	5	5	4	0	0	4	6	4	1	8	0	2	0	0	0
GGTGCAAACTATAAGTGTATTACTAT_AGAACAAAAACTAAACTCATTCATGG	37	7	3	1	3	4	4	5	2	6	7	0	2	3	0	0	2	5	1	1
TTGCTAAACGTTAAGGTATTTCTAAC_AGAACAAAAACTAAACTCATTCATGG	98	23	24	2	2	2	2	1	5	3	7	5	6	1	10	1	4	0	2	0
ATGAAAATATATAAAGGCATTATTTA_AGAACAAAAACTAAACTCATTCATGG	77	28	3	9	3	0	3	5	4	0	4	1	0	2	1	2	0	0	0	0
ACCTAAATCGGGAATACAGTTGTGGG_AGAACAAAAACTAAACTCATTCATGG	26	8	10	2	3	4	3	0	0	3	3	7	4	4	3	5	5	3	4	3
ACACTAAGACTCAATAAGATTATCGG_AGAACAAAAACTAAACTCATTCATGG	9	2	1	1	2	2	2	2	1	3	3	2	1	1	3	0	1	0	0	1
GAGAAAAATGATAAGTGCTTTATACA_AGAACAAAAACTAAACTCATTCATGG	57	8	15	5	3	8	9	5	4	2	13	9	2	2	5	1	5	1	0	2
AGTTAAAAAGCCAACCCGATTAGAAA_AGAACAAAAACTAAACTCATTCATGG	48	18	28	7	7	10	9	9	4	7	12	10	6	7	9	2	0	2	4	2
CTGCAAGCAAAATCTTTTCAAA_AGAACAAAAACTAAACTCATTCATGG	98	14	10	5	4	7	9	4	4	4	15	11	8	8	16	4	9	1	8	4
ATACTAAATCTTAATCAATTGTCGC_AGAACAAAAACTAAACTCATTCATGG	58	21	19	6	3	8	12	4	7	6	24	19	12	12	17	4	2	5	0	5
ATACTAATCATGAATCTACTTGCCAA_AGAACAAAAACTAAACTCATTCATGG	25	7	8	3	3	5	3	1	3	1	5	6	8	2	4	0	0	2	0	1
GTACCAAATCATAAGTGGCTTCCATT_AGAACAAAAACTAAACTCATTCATGG	51	9	21	7	4	2	2	2	4	0	1	3	1	1	3	2	1	0	0	1
CGTATAATCCCGAATGTGTTTGATAG_AGAACAAAAACTAAACTCATTCATGG	98	21	22	7	5	6	7	4	2	15	23	21	11	9	20	1	5	6	3	1
AGAGTAACGCGCAAGGACGTTATACT_AGAACAAAAACTAAACTCATTCATGG	39	22	15	2	8	5	9	3	4	3	10	10	10	0	8	4	3	3	1	5
TCGATAAACGTCAAAATATTTCTAAA_AGAACAAAAACTAAACTCATTCATGG	72	16	13	4	6	2	3	0	5	2	3	2	0	1	2	1	1	3	3	2
TAGAGAATTATAAAGTTTCTTGATTT_AGAACAAAAACTAAACTCATTCATGG	13	6	1	0	0	1	0	0	1	1	0	0	1	0	0	0	0	0	0	0
TGCTAAAGGGGAAACTACCTTATGGG_AGAACAAAAACTAAACTCATTCATGG	58	11	13	3	4	6	7	2	5	5	13	8	0	8	8	2	0	3	0	2
AAGGAAACCTCAAAAGATATTGTCTT_AGAACAAAAACTAAACTCATTCATGG	17	14	7	2	4	2	3	2	1	1	3	2	0	1	2	0	0	0	0	0
CTTGCAAGAACGAAGCGTGTTGCCAA_AGAACAAAAACTAAACTCATTCATGG	23	5	3	0	2	0	0	0	1	2	2	0	1	0	1	0	0	0	0	0
CGAATAACAGGTAAACCTCTTTCAGT_AGAACAAAAACTAAACTCATTCATGG	11	3	2	1	1	1	0	0	0	0	0	1	1	0	0	0	0	0	0	0
TTATTAAATTGGAAGGTTATTGAGCA_AGAACAAAAACTAAACTCATTCATGG	29	9	7	2	0	4	0	0	0	0	3	0	0	2	2	0	1	2	1	0
TAGTTAATGATAAATACGGTTGGCCG_AGAACAAAAACTAAACTCATTCATGG	24	3	3	0	0	0	0	0	0	0	0	0	0	0	0	0	0	0	0	0
GCAAAAACCCTGAAAGGAATTTGTTA_AGAACAAAAACTAAACTCATTCATGG	52	13	4	3	2	1	7	1	1	4	5	6	7	3	10	2	1	2	1	2
ACTTTAAACGTAAATGCGGTTGCAAG_AGAACAAAAACTAAACTCATTCATGG	36	14	10	6	2	3	6	2	2	4	3	4	2	1	6	0	0	0	0	0
TAGCGAACGTGAAACTTCATTGGTCT_AGAACAAAAACTAAACTCATTCATGG	817	269	199	63	51	94	81	40	42	55	136	134	108	72	157	38	42	68	59	52
CGTAGAAATCGAAATAGGTTTATTGG_AGAACAAAAACTAAACTCATTCATGG	86	17	6	7	2	3	4	3	3	4	13	15	8	2	6	1	5	4	1	0
CACCAAATAAGAAAAGGGTTTCTTGA_AGAACAAAAACTAAACTCATTCATGG	66	18	15	8	7	13	6	0	6	9	9	12	7	4	4	0	7	1	3	0
TGCATAAGTTAAAACCTAATTTTTCA_AGAACAAAAACTAAACTCATTCATGG	33	12	6	4	2	3	5	4	4	8	7	9	5	7	10	1	0	4	8	4
CCATGAACACTCAAATGCGTTCTTTC_AGAACAAAAACTAAACTCATTCATGG	351	52	45	20	12	26	23	14	7	13	29	26	23	12	12	2	4	12	5	5
CACTTAAAGGCCAATTCCGTTAATAG_AGAACAAAAACTAAACTCATTCATGG	113	0	0	0	0	0	0	0	0	0	0	0	0	0	0	0	0	0	0	0
AAGTTAACATACAACTACCTTGTGTT_AGAACAAAAACTAAACTCATTCATGG	32	18	16	5	4	6	3	6	3	1	6	2	8	3	2	0	0	3	1	0
GATTCAAATCTTAATCGAATTTATTA_AGAACAAAAACTAAACTCATTCATGG	153	42	15	11	13	21	17	7	4	10	10	6	1	14	3	2	1	0	2	1
ATGGAAATATAAAAGGACGTTACCTG_AGAACAAAAACTAAACTCATTCATGG	203	48	39	22	16	20	12	2	10	7	26	8	16	4	13	4	3	3	6	4
TTTCAAAAAATCAAGTTCGTTACTGG_AGAACAAAAACTAAACTCATTCATGG	26	8	3	2	0	1	0	2	1	0	2	1	0	0	1	0	1	0	0	0
ACGGGAATTGGGAATCTGATTGAGGT_AGAACAAAAACTAAACTCATTCATGG	192	39	37	9	15	17	22	12	10	7	28	16	20	9	30	5	9	7	3	7
ATGATAATCAACAATAAAATTGTTTA_AGAACAAAAACTAAACTCATTCATGG	85	20	7	13	10	5	9	9	7	4	4	4	0	7	1	4	2	4	8	1
ACTGGAACCGGAAAGGAGATTTCGTA_AGAACAAAAACTAAACTCATTCATGG	24	8	6	3	0	3	1	2	1	3	7	7	6	2	6	0	0	4	4	9
TCTCTAACATAAAATTATCTTAGTTT_AGAACAAAAACTAAACTCATTCATGG	83	10	2	5	6	1	2	4	2	3	3	0	0	3	0	1	1	0	2	3
GATCAAACAGTCAAGTAAGTTGCCGC_AGAACAAAAACTAAACTCATTCATGG	85	44	41	12	16	18	10	13	5	14	46	53	18	25	33	11	21	28	29	21
GCCTGAAGACAGAATGGATTTGCTAC_AGAACAAAAACTAAACTCATTCATGG	7	0	0	1	1	0	0	0	0	0	1	0	0	0	0	0	0	0	0	0
TGAGTAACACCTAAATCTCTTGCGCG_AGAACAAAAACTAAACTCATTCATGG	137	57	53	12	11	23	20	6	13	16	34	28	17	11	29	5	2	14	9	5
AATCCAAATCCAAAATATCTTAATGC_AGAACAAAAACTAAACTCATTCATGG	76	31	33	19	11	21	10	12	12	15	41	36	23	27	39	3	1	14	13	9
CGCAGAATCAACAAAAGATTTTGTTG_AGAACAAAAACTAAACTCATTCATGG	141	17	20	7	10	9	9	4	7	4	21	18	7	3	12	4	8	2	4	3
AACGTAATTTCAAGCAGGTTGTGCA_AGAACAAAAACTAAACTCATTCATGG	1	0	1	0	0	0	0	0	0	0	1	0	0	0	0	0	0	0	0	0
GGGAGAAGATGAAAGGAGGTTAAACA_AGAACAAAAACTAAACTCATTCATGG	237	92	68	17	25	25	28	21	11	24	49	53	31	25	38	21	15	14	15	11
AAGTCAAGGAGGAAAAGCTTTATAAA_AGAACAAAAACTAAACTCATTCATGG	60	8	4	2	5	4	3	1	0	1	4	2	1	0	1	0	0	0	0	0
TTAGAAATTAGAAATGAGCTTGGTTG_AGAACAAAAACTAAACTCATTCATGG	292	84	60	21	19	22	29	12	16	16	45	41	39	19	25	12	12	8	18	13
TCATCAAGGATGAATAGTCTTTGGTG_AGAACAAAAACTAAACTCATTCATGG	63	29	24	8	8	7	23	13	0	12	20	27	11	12	17	6	1	5	1	3
ACTGCAATGCTAAAGAAAGTTATCGC_AGAACAAAAACTAAACTCATTCATGG	97	25	14	5	7	9	5	7	1	2	27	16	21	5	24	3	8	3	9	2
ATCGTAACGAGCAAGGGCGTTGCGCG_AGAACAAAAACTAAACTCATTCATGG	411	86	105	21	34	42	37	29	24	38	63	109	69	29	51	17	16	15	14	7
TCGCAAAAGGGTAAGGTTATTTGATC_AGAACAAAAACTAAACTCATTCATGG	61	20	15	3	1	6	5	0	3	3	3	5	2	3	4	0	1	1	0	0
TCGAGAATCTAGAACTCTTTTTTGGT_AGAACAAAAACTAAACTCATTCATGG	1	0	0	0	0	0	0	0	0	0	0	0	0	0	0	0	0	0	0	0
GCTTAAAACACTAATGGCTTTGGTTT_AGAACAAAAACTAAACTCATTCATGG	9	1	4	5	1	3	2	0	0	1	2	3	2	2	5	0	4	1	2	0
TTTATAAATCTCAAATGTGTTGGGAG_AGAACAAAAACTAAACTCATTCATGG	51	14	9	3	1	5	4	0	3	6	9	4	1	0	3	3	0	0	3	0
ATTATAACAATAAAGCACATTAGCGC_AGAACAAAAACTAAACTCATTCATGG	47	15	12	5	5	2	4	5	2	5	8	6	11	3	2	1	0	4	4	0
CAGCAAATCATTAACGCAGTTCGCAG_AGAACAAAAACTAAACTCATTCATGG	116	33	28	2	8	5	10	6	6	9	17	22	9	7	9	4	3	5	9	4
TGTGCAATTCTGAAAGCAATTTTTTA_AGAACAAAAACTAAACTCATTCATGG	22	6	4	0	0	3	0	0	0	0	4	2	0	0	0	0	0	0	0	0
TTGGCAACAGGGAAGGGCGTTGGGAG_AGAACAAAAACTAAACTCATTCATGG	50	18	12	12	6	5	3	4	6	5	11	21	14	7	2	2	0	2	0	0
ATATGAAAAAGAAAATTTGTTATAGA_AGAACAAAAACTAAACTCATTCATGG	28	5	1	0	1	3	1	1	0	0	2	0	0	1	0	0	0	2	0	2
AGACTAAGTGGAAATAGAGTTTAGAC_AGAACAAAAACTAAACTCATTCATGG	54	13	25	6	5	8	11	3	4	3	24	13	13	7	12	1	2	4	5	4
CAAGTAAAGTATAATTTCATTACGAC_AGAACAAAAACTAAACTCATTCATGG	47	12	7	4	4	5	1	1	1	1	0	0	5	0	1	3	2	0	1	0
GCAGTAAAAATAAATAGCTTTTAGTA_AGAACAAAAACTAAACTCATTCATGG	108	26	9	9	11	13	3	2	8	7	9	1	4	5	2	1	2	2	1	2
CCATCAAGCTGGAAGAGCTTTATTTC_AGAACAAAAACTAAACTCATTCATGG	71	13	9	4	6	5	3	1	3	1	7	6	2	2	16	1	1	2	0	0
GCGCTAAAAAAAAGGTTCTTTTCCA_AGAACAAAAACTAAACTCATTCATGG	2	1	2	0	0	0	0	0	0	0	0	1	0	0	0	0	0	0	0	0
ACCTAAATTTTCAAACCGCTTATGAC_AGAACAAAAACTAAACTCATTCATGG	30	7	2	0	2	1	1	0	1	0	3	3	0	0	2	1	0	0	0	0
CGGTAAAGTCTAAAGTAACTTGTTTT_AGAACAAAAACTAAACTCATTCATGG	33	11	5	6	3	5	12	4	1	2	10	7	1	4	2	0	3	2	5	1
TGGGCAAATTCTAATTTTCTTATTTG_AGAACAAAAACTAAACTCATTCATGG	32	10	1	8	0	1	1	0	2	1	2	0	1	1	1	0	0	0	0	0
GCGCAAATGCGTAATATAATTTTCTT_AGAACAAAAACTAAACTCATTCATGG	12	7	0	0	0	1	0	0	0	0	0	0	0	0	0	0	0	0	0	0
AATCAAACCCAAAACTGATTTTCGTC_AGAACAAAAACTAAACTCATTCATGG	31	15	8	3	3	5	4	1	2	2	12	11	10	1	8	3	7	1	6	3
CAAACAAATTAGAGCACATTGCGGT_AGAACAAAAACTAAACTCATTCATGG	20	1	3	0	1	0	0	0	0	0	1	2	2	0	1	0	2	0	0	0
CCTGAAATTATAAACCGTTTTTTTAG_AGAACAAAAACTAAACTCATTCATGG	80	8	12	6	0	8	7	5	2	5	11	2	0	3	3	1	3	2	1	1
CAACCAAAAAAGAAAATCTTTTGACG_AGAACAAAAACTAAACTCATTCATGG	1	0	0	0	0	0	0	0	0	0	0	0	0	0	0	0	0	0	0	0
GCGTTAATGCATAAGGGTTTTGGTGC_AGAACAAAAACTAAACTCATTCATGG	9	1	3	1	0	0	0	0	0	0	0	0	0	0	1	0	0	0	0	0
TTAAAAAACAGCAAGTCTTTTACCCT_AGAACAAAAACTAAACTCATTCATGG	59	30	19	12	10	13	12	6	0	3	16	10	5	9	18	2	1	4	4	5
ATTTTAACCAGCAAATATGTTCAAAG_AGAACAAAAACTAAACTCATTCATGG	101	21	18	7	4	1	2	3	1	1	3	4	1	0	1	0	1	0	0	0
AGGGGAACACTCAAACGTATTCAACG_AGAACAAAAACTAAACTCATTCATGG	108	34	40	6	7	12	10	12	9	4	22	25	22	5	26	5	9	7	1	1
TAGAAAAAAAGAAACTATATTAGGTT_AGAACAAAAACTAAACTCATTCATGG	97	18	1	3	3	3	0	1	5	1	0	1	0	3	0	0	0	0	1	0
GGGGTAAGCATCAAGGTCATTGGTTA_AGAACAAAAACTAAACTCATTCATGG	92	32	20	7	11	21	18	6	5	13	33	33	28	19	25	7	10	11	10	7
AGTAGAATACTTAAGTTAGTTGAATT_AGAACAAAAACTAAACTCATTCATGG	52	10	6	1	0	2	1	1	0	0	0	0	0	0	0	0	0	0	0	0
CATTCAACCAATAACCACGTTTAGCG_AGAACAAAAACTAAACTCATTCATGG	350	105	75	40	23	43	49	21	23	36	92	100	80	26	78	16	20	27	23	15
TTGAAAAGTATAAAGCATGTTTTAAA_AGAACAAAAACTAAACTCATTCATGG	112	30	26	11	13	15	12	9	9	5	20	14	6	7	8	6	3	3	13	9
CCTTAAACAAGCAATGATATTACTGA_AGAACAAAAACTAAACTCATTCATGG	86	18	22	4	3	7	5	3	2	2	12	3	9	3	8	1	2	2	0	1
AGCTGAAAGTCAAATGCCTTTTGTAG_AGAACAAAAACTAAACTCATTCATGG	76	30	16	5	1	5	4	4	7	3	14	8	10	3	12	2	6	2	7	3
TATAAAACTTTGAAAGGACTTTGACG_AGAACAAAAACTAAACTCATTCATGG	46	10	8	3	1	2	0	1	1	0	0	3	2	1	2	1	0	0	0	0
TTTTCAATAGACAAGGTTCTTGGCTA_AGAACAAAAACTAAACTCATTCATGG	65	10	13	2	4	8	5	5	7	11	21	17	10	8	26	2	3	7	6	7
CAAGCAAGATTTAACACTTTTTGTAT_AGAACAAAAACTAAACTCATTCATGG	117	29	24	9	16	23	19	14	15	24	45	23	20	20	9	6	9	11	8	3
CTAGTAAGCATTAAAGATGTTGGTGG_AGAACAAAAACTAAACTCATTCATGG	73	11	10	7	4	3	2	1	4	3	13	7	8	3	7	0	0	0	0	0
AATGTAAGCGGAAATGGTATACCAG_AGAACAAAAACTAAACTCATTCATGG	1	0	0	0	0	0	1	0	0	0	0	0	0	0	0	0	0	0	0	0
ACCGAAAGCTAAAAGGGCGTTTGCTC_AGAACAAAAACTAAACTCATTCATGG	58	27	48	12	23	46	59	36	44	78	250	303	237	218	494	191	171	369	459	417
TAAGCAAAATTCAATCACGTTCGCAC_AGAACAAAAACTAAACTCATTCATGG	269	61	88	28	22	42	20	12	23	23	66	69	62	20	53	23	12	15	15	16
GGACCAATGGCCAAGCGTGTTCCAAC_AGAACAAAAACTAAACTCATTCATGG	33	12	6	3	1	6	11	1	4	4	11	7	6	3	14	2	1	2	2	3
ACCCTAAGAAATAATCCGATTCCGAG_AGAACAAAAACTAAACTCATTCATGG	57	23	14	4	2	2	9	5	4	2	12	10	6	4	15	7	4	3	8	4
TTGCGAAAAACAAACGTTGTTTTGTA_AGAACAAAAACTAAACTCATTCATGG	207	53	46	16	8	18	21	13	4	7	29	23	18	9	19	5	22	5	4	9
AGCATAATGCTAAATCAAATTGACTC_AGAACAAAAACTAAACTCATTCATGG	67	22	14	2	7	9	12	8	6	6	18	23	11	3	3	2	2	5	3	2
CCGTCAATGGCTAATGCTCTTCTGTA_AGAACAAAAACTAAACTCATTCATGG	28	6	7	3	2	2	7	5	3	4	14	11	5	5	8	3	3	3	2	7
CAATTAATAACTAAATTTATTGTATC_AGAACAAAAACTAAACTCATTCATGG	71	15	5	1	3	1	5	5	4	3	1	1	1	3	1	0	1	1	1	0
AACGTAAGACCAAAGCATATTAGGGT_AGAACAAAAACTAAACTCATTCATGG	50	15	15	7	7	7	4	3	4	8	17	15	9	2	10	3	2	3	1	2
ACTAGAACCTTAAAGTGTCTTATCGT_AGAACAAAAACTAAACTCATTCATGG	177	57	42	17	19	23	34	6	10	14	46	51	41	22	35	5	7	8	5	4
CAAATAATATAGAAGATGATTTTTAC_AGAACAAAAACTAAACTCATTCATGG	62	17	6	3	6	5	8	4	1	3	7	2	3	1	4	1	3	2	2	2
ATGCGAACTTTAAACGTAGTTTTCAG_AGAACAAAAACTAAACTCATTCATGG	17	4	0	0	0	1	1	2	1	0	5	4	1	1	1	0	4	0	0	0
CACAGAAACTAAAAAACAATTTGGAT_AGAACAAAAACTAAACTCATTCATGG	40	8	8	4	4	2	3	1	1	3	7	4	3	1	3	0	2	2	1	1
AGATAAATAGTCAAATCTCTTGTTCT_AGAACAAAAACTAAACTCATTCATGG	47	15	12	11	7	7	13	3	2	5	11	10	7	5	8	4	1	2	4	0
GTTATAAAAGATAACTAATTTTGTAT_AGAACAAAAACTAAACTCATTCATGG	48	8	1	4	2	5	0	2	1	2	0	0	0	4	0	0	0	0	1	0
TACCGAACGGTAAAGGGTATTACTCA_AGAACAAAAACTAAACTCATTCATGG	40	5	6	4	0	3	3	2	1	3	11	6	3	4	5	0	1	1	1	0
CTCACAATTTGGAAATGACTTTATAC_AGAACAAAAACTAAACTCATTCATGG	194	30	29	11	8	14	14	6	3	8	26	31	12	13	15	0	3	11	4	6
TTTATAATCTACAATGGTCTTTTGAT_AGAACAAAAACTAAACTCATTCATGG	261	75	71	23	20	35	24	9	17	27	43	37	13	10	27	10	6	4	8	6
GCGATAAACTATAACGAGGTTTAGCA_AGAACAAAAACTAAACTCATTCATGG	35	5	3	2	0	0	0	0	0	0	1	0	0	0	0	0	0	0	0	0
TTTCGAATTTTGAACTTGATTCTAAC_AGAACAAAAACTAAACTCATTCATGG	61	11	17	4	4	13	8	4	5	10	20	21	15	15	31	9	1	4	6	3
TAGCAAATATGGAAGTGATTTAGTTC_AGAACAAAAACTAAACTCATTCATGG	90	24	22	4	2	9	14	5	4	0	20	13	11	7	0	2	0	2	1	0
ATCTCAATATAGAAAGCACTTAGCTC_AGAACAAAAACTAAACTCATTCATGG	126	16	21	4	16	14	12	6	2	7	16	14	15	7	14	0	5	7	4	3
TCCTAAATTCTCAAGTCATTTGTAAT_AGAACAAAAACTAAACTCATTCATGG	56	16	11	7	0	6	1	0	3	3	9	12	3	3	4	1	2	2	2	4
CCATCAACCTATAACAGATTTCATAG_AGAACAAAAACTAAACTCATTCATGG	16	4	0	0	1	2	3	3	0	1	2	2	0	0	3	0	1	0	0	1
GATGCAACTAAGAATCAGTTTATGAG_AGAACAAAAACTAAACTCATTCATGG	196	64	62	20	21	24	18	7	10	14	29	42	35	13	29	3	1	8	4	2
GACTTAAATAATAAATGTTTTTCTCG_AGAACAAAAACTAAACTCATTCATGG	40	9	11	0	2	6	2	4	3	6	1	3	0	4	0	0	0	1	0	0
GGCTGAACTCGTAATGACGTTTTCAA_AGAACAAAAACTAAACTCATTCATGG	188	42	30	9	12	7	11	5	3	4	12	20	14	6	13	4	7	5	4	2
TACAGAAGAGGCAAGGTTTTTGGCCG_AGAACAAAAACTAAACTCATTCATGG	123	24	31	12	4	15	12	11	5	5	13	15	23	5	12	2	1	2	0	1
AACACAAACACCAACTGCATTATGAC_AGAACAAAAACTAAACTCATTCATGG	103	21	31	12	11	10	4	5	10	4	16	24	17	6	9	1	8	5	6	7
TCACGAAAAAAGAAAGTGCTTTGGAT_AGAACAAAAACTAAACTCATTCATGG	53	12	4	2	1	4	3	1	1	0	6	2	1	2	3	0	4	1	0	0
AGAAAAACTTACAAACAAATTGGGCG_AGAACAAAAACTAAACTCATTCATGG	59	44	28	11	5	15	7	5	5	9	10	13	7	5	7	2	2	1	3	0
TATTCAACAATTAAGTTCTTTGGTTC_AGAACAAAAACTAAACTCATTCATGG	64	16	20	14	6	10	16	9	3	7	20	24	10	8	24	9	4	6	7	6
TCAAAAAAATTAAAGACTATTTACAT_AGAACAAAAACTAAACTCATTCATGG	31	6	1	3	2	4	1	2	1	3	0	1	0	3	0	1	0	0	1	2
TCCAGAAGAGAAAACTTGCTTGCAAT_AGAACAAAAACTAAACTCATTCATGG	43	21	27	7	6	8	2	4	3	5	8	3	5	1	8	2	1	3	0	3
AGGCGAAGACTTAATGACGTTCAATA_AGAACAAAAACTAAACTCATTCATGG	77	22	16	5	9	6	11	4	9	6	8	21	13	5	15	3	0	0	2	2
CCACTAATGATAAAGCATATTTCCTT_AGAACAAAAACTAAACTCATTCATGG	102	15	13	6	2	4	3	2	3	2	10	6	4	2	5	1	1	0	1	2
TAGCTAAAGAAAATGTTCTTAGATT_AGAACAAAAACTAAACTCATTCATGG	1	0	0	0	0	0	0	0	0	0	0	0	0	0	0	0	0	0	0	0
TTATAAAAATATAATATGGTTAACAT_AGAACAAAAACTAAACTCATTCATGG	23	0	0	0	0	3	0	0	0	0	0	0	0	0	0	0	0	0	0	0
ACCTTAATGACAAATCTGATTTTGCA_AGAACAAAAACTAAACTCATTCATGG	131	36	36	8	8	13	14	9	1	10	33	26	12	9	16	3	4	9	6	1
GGATCAAATACAAACCAAGTTTCACA_AGAACAAAAACTAAACTCATTCATGG	138	42	30	18	8	12	10	10	7	8	23	27	10	7	21	1	4	3	7	8
AGATGAATAAAAAAGGTGGTTTGGTA_AGAACAAAAACTAAACTCATTCATGG	504	154	130	53	35	54	42	24	30	34	105	63	36	29	65	12	38	17	21	10
TGGTAAAGGAACAACGAGTTTTCGGC_AGAACAAAAACTAAACTCATTCATGG	14	7	2	0	1	1	1	1	0	1	3	0	3	2	4	0	1	1	0	0
CAAGTAATTACAAAAATGGTTCTAAA_AGAACAAAAACTAAACTCATTCATGG	62	13	18	1	4	7	7	0	2	6	13	3	6	1	2	1	4	0	0	0
TACCAAAAAATGAAGAACTTTCGACT_AGAACAAAAACTAAACTCATTCATGG	27	4	4	0	2	1	0	0	2	2	1	1	3	2	3	0	0	3	0	0
ATCGGAACTTATAAACGTATTCAATC_AGAACAAAAACTAAACTCATTCATGG	117	19	21	7	6	7	6	4	4	6	9	9	13	4	10	0	5	3	1	3
CTAGCAAAATCAAATGGTTTTTTTTA_AGAACAAAAACTAAACTCATTCATGG	21	5	4	1	6	5	3	3	0	3	4	1	1	2	1	0	0	2	0	2
CAGAGAACCATGAAACCGTTTATGGG_AGAACAAAAACTAAACTCATTCATGG	303	91	48	24	20	28	25	15	9	19	36	46	41	11	32	6	7	9	13	3
TCTCGAAAGTATAATAGGATTCTGCT_AGAACAAAAACTAAACTCATTCATGG	212	67	56	16	13	17	21	10	10	10	40	28	20	19	28	5	3	8	7	4
TTCCCAATGTTTAAATGAGTTAAAAG_AGAACAAAAACTAAACTCATTCATGG	45	13	8	4	11	10	7	7	4	10	24	14	7	13	8	4	0	0	1	1
TTAAAAAGTGATAAGAAACTTTTCTA_AGAACAAAAACTAAACTCATTCATGG	71	18	15	8	4	5	7	4	5	7	10	2	1	7	2	1	1	2	1	4
CCAATAATGTGTAACATTCTTTGCAT_AGAACAAAAACTAAACTCATTCATGG	38	0	0	0	0	0	0	0	0	0	0	0	0	0	0	0	0	0	0	0
TACTTAACTTTCAAACGGGTTCACGC_AGAACAAAAACTAAACTCATTCATGG	79	29	40	10	4	14	13	9	6	7	14	11	13	4	18	6	4	4	3	4
GATATAAACCAAAAATTAATTCTGCC_AGAACAAAAACTAAACTCATTCATGG	87	28	18	3	3	11	4	1	5	6	13	6	8	3	8	0	2	5	4	2
GTGAGAAAAATCAATTTAGTTCGGGG_AGAACAAAAACTAAACTCATTCATGG	169	50	58	17	17	20	22	13	12	16	37	25	36	16	23	6	6	9	5	5
AATCGAAAACTCAAGTACTTTTTCGA_AGAACAAAAACTAAACTCATTCATGG	48	16	29	3	1	7	8	3	3	3	4	5	4	2	2	2	0	2	3	0
CACAAAAACATGAAGTTGATTAAGCC_AGAACAAAAACTAAACTCATTCATGG	79	18	16	1	5	5	7	5	4	3	6	8	18	11	13	4	2	2	1	3
GAGAGAAACGTTAAGCTCGTTCTATT_AGAACAAAAACTAAACTCATTCATGG	74	18	14	11	5	14	9	7	6	7	9	14	7	5	15	2	3	4	3	4
CTTACAATGTAAAACGCTTTTTCGAG_AGAACAAAAACTAAACTCATTCATGG	27	12	13	5	11	5	14	5	5	7	10	21	10	12	14	5	2	5	5	2
CTTTAAAGGCAGAAGTCTGTTTCAAT_AGAACAAAAACTAAACTCATTCATGG	19	1	2	0	1	0	0	0	0	0	1	0	0	0	0	0	0	0	0	0
TGCCAAAGCGCGAACAGGATTAGCGA_AGAACAAAAACTAAACTCATTCATGG	56	16	20	9	11	18	9	9	11	9	23	22	26	13	23	5	8	10	7	3
TTACCAACTGTCAAGTAGGTTTATAT_AGAACAAAAACTAAACTCATTCATGG	50	23	12	3	5	3	8	4	1	3	3	7	1	5	4	1	1	2	1	3
CCACCAACTTATAAACGCTTTACACC_AGAACAAAAACTAAACTCATTCATGG	24	6	7	0	1	0	2	0	0	0	4	0	1	0	6	0	0	1	0	1
TAACCAATCCCAAACCGCTTTGGTTT_AGAACAAAAACTAAACTCATTCATGG	224	64	42	16	13	21	16	13	5	14	19	24	19	12	30	6	15	6	4	8
CGGTAAACGGGAAACTTGCTTGGGGC_AGAACAAAAACTAAACTCATTCATGG	20	4	6	3	0	2	1	1	0	0	2	5	2	3	1	1	0	0	0	0
CATTAAAGAGCCAATCCGTTTTTTCG_AGAACAAAAACTAAACTCATTCATGG	119	22	19	4	9	17	12	3	7	10	17	25	20	5	8	1	5	3	7	2
AGGGTAACGTGTAACATTATTCTGGA_AGAACAAAAACTAAACTCATTCATGG	31	4	4	2	5	2	0	0	5	2	5	7	7	4	5	5	0	9	2	6
AAATAAATAATAAAGACTTTTCAGGT_AGAACAAAAACTAAACTCATTCATGG	60	11	3	4	2	1	2	2	0	2	5	0	0	3	0	1	1	1	0	0
GTCGTAATCGTAAATCTCTTTAATAA_AGAACAAAAACTAAACTCATTCATGG	41	2	4	2	1	3	0	0	0	2	0	0	0	0	0	0	0	0	0	0
TATGAAACGATGAAGGTGTTTAAAGG_AGAACAAAAACTAAACTCATTCATGG	54	11	11	1	3	2	2	1	3	3	11	5	2	3	5	1	1	0	0	0
TTACGAACATCCAAGTACCTTTGAGG_AGAACAAAAACTAAACTCATTCATGG	38	11	15	6	0	7	7	2	1	3	7	1	1	2	2	0	0	0	2	4
CGTCCAAGCACTAAAATTCTTTGGGA_AGAACAAAAACTAAACTCATTCATGG	136	43	31	17	4	18	19	7	3	15	21	22	15	8	20	2	2	6	0	5
CGCTTAATAGTGAACCCTTTTACATG_AGAACAAAAACTAAACTCATTCATGG	32	11	13	4	3	4	3	1	2	1	5	13	5	6	10	3	3	1	1	2
GACGCAAAACTCAAGATAGTTCGGAT_AGAACAAAAACTAAACTCATTCATGG	103	17	19	11	11	12	8	2	1	5	12	3	3	2	3	0	5	2	1	3
TATAAAAATGCGAATTAGATTACATG_AGAACAAAAACTAAACTCATTCATGG	73	11	12	3	1	4	5	1	4	2	1	1	0	5	1	1	0	1	0	3
GGACTAAGCCCAAAGGGAATTGTTGG_AGAACAAAAACTAAACTCATTCATGG	395	117	79	30	28	44	31	17	34	25	70	84	50	19	60	13	15	14	11	14
ATAACAATCGCAAAGCGTGTTTGGAG_AGAACAAAAACTAAACTCATTCATGG	85	12	13	8	4	6	2	0	2	0	8	3	6	1	11	1	4	3	3	1
TGCGGAAACCATAAAGTCATTATTAC_AGAACAAAAACTAAACTCATTCATGG	75	14	11	8	7	2	4	0	2	2	3	1	3	1	0	0	1	0	0	1
GTGGTAAACGACAACATTATTGGGGA_AGAACAAAAACTAAACTCATTCATGG	71	13	18	8	6	8	8	5	1	6	13	17	17	7	11	1	1	1	1	2
ACAATAATTTCTAAGCTCTTTAACGC_AGAACAAAAACTAAACTCATTCATGG	68	24	21	8	0	8	8	5	3	8	13	12	7	6	6	0	1	2	1	0
ATTACAAAAAACAAGGCACTTATTTA_AGAACAAAAACTAAACTCATTCATGG	80	25	15	4	7	6	7	1	4	11	16	8	7	5	5	4	4	5	0	5
CTGAGAATCGCAAAGTATTTTCTTTG_AGAACAAAAACTAAACTCATTCATGG	79	18	10	4	4	5	8	3	3	4	17	13	2	5	11	4	4	6	3	3
CACTAAAAATGCAAGGACGTTCATTT_AGAACAAAAACTAAACTCATTCATGG	9	2	3	1	2	1	0	0	3	2	3	2	4	1	2	0	0	4	0	2
CTAAGAATCTTCAACTGACCGTA_AGAACAAAAACTAAACTCATTCATGG	220	52	48	17	23	17	30	16	16	16	49	51	40	22	48	6	14	9	7	13
CCTATAACATTAATTTGTTTATCTA_AGAACAAAAACTAAACTCATTCATGG	56	5	3	0	1	2	1	2	5	0	1	1	0	2	0	0	0	0	0	0
AGGGCAACGGGCAAGTATTTTGAGAC_AGAACAAAAACTAAACTCATTCATGG	58	7	12	3	1	1	3	0	1	3	2	4	1	1	2	0	0	0	0	0
TCGAAAACAGTGAAATACTTTAGTAC_AGAACAAAAACTAAACTCATTCATGG	32	6	6	0	5	7	2	0	1	1	8	1	2	2	4	1	12	2	4	2
GACGTAACTTCTAAGCCAGTTTGTGA_AGAACAAAAACTAAACTCATTCATGG	31	16	8	2	1	3	2	1	0	2	5	3	4	2	1	0	2	0	0	0
CTTGCAATATTTAAACGATTTCTCAA_AGAACAAAAACTAAACTCATTCATGG	26	5	2	0	2	0	0	0	0	0	2	3	1	1	0	0	0	0	0	0
CTTTAAATATTGAATAGAATTTCGTT_AGAACAAAAACTAAACTCATTCATGG	52	11	4	5	3	1	2	0	1	4	5	3	1	6	1	1	2	2	3	5
AAGCAAAGCTATAAATCGGTTTTGGT_AGAACAAAAACTAAACTCATTCATGG	134	54	47	20	15	20	25	12	9	24	60	41	37	17	52	14	14	27	33	27
AACGAAAATGTTAATACTTTTCTTTA_AGAACAAAAACTAAACTCATTCATGG	30	6	1	2	2	2	1	1	4	5	2	2	0	1	1	2	1	1	4	1
CATTCAACTACCAATAAAGTTTGCAG_AGAACAAAAACTAAACTCATTCATGG	44	21	21	6	2	9	3	2	1	8	10	11	5	3	9	2	4	1	1	0
CTGCGAAGAGGAAAAGATTTTTCTTG_AGAACAAAAACTAAACTCATTCATGG	40	9	9	3	1	3	5	1	0	1	2	2	4	1	6	1	0	1	2	0
CTGAAAAACCCCAAGTACATTAAGTA_AGAACAAAAACTAAACTCATTCATGG	113	23	21	9	9	8	4	0	5	8	16	8	7	1	2	0	1	2	4	7
TTTCAAATCCGCAAACAACTTTTCCT_AGAACAAAAACTAAACTCATTCATGG	204	37	28	14	15	13	27	6	4	18	24	13	17	13	19	3	7	5	4	11
CGGTCAATGGTGAAGGTATTTGTTGC_AGAACAAAAACTAAACTCATTCATGG	52	15	10	1	1	3	1	0	2	4	21	8	3	4	9	4	6	2	2	5
ACTTTAAAATATAATGAAGTTTGTTC_AGAACAAAAACTAAACTCATTCATGG	57	12	13	5	1	7	2	2	0	1	2	3	0	0	1	0	0	0	0	0
CCTGAAATAGGTAATGCCTTTGGGTA_AGAACAAAAACTAAACTCATTCATGG	10	3	7	1	2	0	1	0	2	1	3	2	8	0	1	0	0	1	0	0
GGTCCAAGATTGAAATACGTTAGTGG_AGAACAAAAACTAAACTCATTCATGG	102	22	55	16	19	34	35	17	26	44	131	163	122	97	275	111	85	187	259	244
AACAAAAAGAGTAATCAGATTTAATG_AGAACAAAAACTAAACTCATTCATGG	320	100	76	31	32	33	25	23	9	20	62	68	45	26	52	11	16	10	14	13
GTCTAAACACGCAATACATTTAACGA_AGAACAAAAACTAAACTCATTCATGG	58	17	22	6	6	8	6	4	3	2	14	3	13	2	6	0	0	2	1	1
CTCGAAACAACGAAAATGATTGCGGG_AGAACAAAAACTAAACTCATTCATGG	183	38	42	12	12	16	13	7	12	8	33	26	21	7	22	6	4	3	6	3
TGTAAAAGCAATAATGAGCTTTGGTT_AGAACAAAAACTAAACTCATTCATGG	58	7	15	6	2	6	6	4	3	8	5	8	3	4	7	1	1	0	2	1
TTTAAAACTGACAAGGCGATTGCCTA_AGAACAAAAACTAAACTCATTCATGG	36	1	2	0	0	0	0	0	0	0	3	0	0	0	0	0	0	0	0	0
AGCTCAAGGAAGAATTGCATTCTAAC_AGAACAAAAACTAAACTCATTCATGG	56	21	19	5	8	7	9	8	5	5	19	26	17	8	13	3	3	4	3	6
ATTGTAATAGCTAACAGCTTTCTCTA_AGAACAAAAACTAAACTCATTCATGG	398	92	68	24	28	35	25	10	13	18	44	29	27	14	36	18	9	8	12	7
ATTAAAATGCACAAGCTCTTTGGTTT_AGAACAAAAACTAAACTCATTCATGG	18	2	3	0	2	5	3	1	1	0	4	3	2	2	2	0	0	0	0	0
AACCAAAATCTCAATCAATTTTGAAG_AGAACAAAAACTAAACTCATTCATGG	34	4	11	3	2	2	5	1	2	1	3	4	0	1	0	0	0	0	0	0
CTGGGAAGGTGCAATGTGTTTCGGAG_AGAACAAAAACTAAACTCATTCATGG	32	9	13	2	1	8	11	2	2	6	7	13	5	4	19	1	2	2	3	1
CAATTAACCCATAAGGGTATTCAAAT_AGAACAAAAACTAAACTCATTCATGG	63	17	11	7	5	11	4	5	6	10	11	12	6	4	12	3	1	1	2	2
ATTGAAATGAAAAATCTAGTTATTGT_AGAACAAAAACTAAACTCATTCATGG	24	1	6	0	3	5	6	2	1	2	2	5	1	1	2	0	3	0	0	0
GCAAAAACTCTAAATCAACTTCACGA_AGAACAAAAACTAAACTCATTCATGG	42	14	14	11	2	5	4	0	1	10	9	16	11	5	9	3	3	6	11	4
TAATCAATGTGGAATTAGGTTGGATG_AGAACAAAAACTAAACTCATTCATGG	24	3	4	0	0	0	0	0	0	0	0	0	1	0	0	0	0	0	0	0
CGATAAATGTTTAAAGATATTTGCTA_AGAACAAAAACTAAACTCATTCATGG	74	17	4	4	6	6	2	0	2	4	3	5	2	1	3	2	6	1	2	0
AGTTTAAGACCGAAAAGCTTTGCCAT_AGAACAAAAACTAAACTCATTCATGG	26	2	2	0	0	0	3	0	0	1	4	3	1	1	0	1	0	0	1	0
TATTAAAGCTCTAAATTTGTTGTTGC_AGAACAAAAACTAAACTCATTCATGG	75	12	20	9	9	13	13	3	5	5	9	11	12	6	16	10	4	4	5	2
AAGTCAAATTCGAATCTACTTTGGTA_AGAACAAAAACTAAACTCATTCATGG	80	28	16	7	5	10	7	2	5	5	14	27	7	2	10	2	0	3	1	1
CTCCAAATCAAGAACTTGATTGGGGG_AGAACAAAAACTAAACTCATTCATGG	171	40	39	21	14	14	14	4	3	4	28	10	15	10	9	4	4	3	1	10
TTGTGAAAAGTAAAGAACGTTGTGTT_AGAACAAAAACTAAACTCATTCATGG	48	10	7	4	7	8	3	2	3	2	10	7	3	5	2	1	1	1	3	2
AAAAAAAAAGAGGAAATGCGTTGTGCA_AGAACAAAAACTAAACTCATTCATGG	1	0	0	1	0	1	0	0	1	0	0	1	1	0	0	0	0	0	1	0
CACGTAAAATAGAATGTGTTTGGGTT_AGAACAAAAACTAAACTCATTCATGG	161	38	25	4	5	12	12	5	5	9	25	22	23	6	15	7	6	6	9	3
TAGATAAACTCAAACAGGCTTGTAGG_AGAACAAAAACTAAACTCATTCATGG	163	56	42	14	19	18	25	13	18	11	42	40	32	21	48	7	6	11	15	24
TCCTAAACTGAAAAGTGCCTTTTGAC_AGAACAAAAACTAAACTCATTCATGG	58	12	8	6	1	4	1	0	1	2	8	12	4	0	3	3	2	0	2	0
TGGATAAGTTTTAATAGTATTGTAAC_AGAACAAAAACTAAACTCATTCATGG	33	7	6	1	1	3	1	3	3	1	9	7	4	2	4	2	3	1	2	1
GACTTAAATTAGAACGACCTTCGGAG_AGAACAAAAACTAAACTCATTCATGG	59	12	12	6	8	14	14	4	7	10	18	15	11	4	9	4	1	6	2	3
CATGTAAAAATCAAAGGCTTTTGCGT_AGAACAAAAACTAAACTCATTCATGG	253	46	36	14	11	19	25	7	13	13	34	26	27	9	40	2	4	8	2	3
GTTGGAACCAGAAAAGTATTTTAACA_AGAACAAAAACTAAACTCATTCATGG	123	18	11	3	6	4	6	1	1	0	6	6	3	6	4	1	1	1	5	0
TGGCGAAACCCGAAGATTCTTTGTTA_AGAACAAAAACTAAACTCATTCATGG	183	46	28	18	16	31	25	13	9	22	30	46	13	22	34	5	13	5	8	5
GGTGAAAAAATTAATACTGTTTGCCT_AGAACAAAAACTAAACTCATTCATGG	48	23	14	9	2	9	10	5	7	9	20	13	11	12	9	5	1	4	5	4
CGCCCAAGCATGAAATGGGTTAAGTG_AGAACAAAAACTAAACTCATTCATGG	23	2	3	1	0	1	0	1	3	0	7	2	2	1	7	3	0	0	0	0
ACGAGAAAGGCAAAATTTGTTTCTTA_AGAACAAAAACTAAACTCATTCATGG	43	16	8	8	8	4	12	4	4	8	11	7	5	4	5	1	0	3	0	0
AAAGAAAATTAAAAAGAGGTTAAAGG_AGAACAAAAACTAAACTCATTCATGG	259	82	51	17	15	25	17	12	9	19	34	21	10	16	15	9	8	6	7	13
AAAATAATTGCTAATCGGCTTCCGAT_AGAACAAAAACTAAACTCATTCATGG	71	20	12	8	7	12	9	6	2	6	13	3	6	7	11	0	1	1	3	0
AGGCAAAAAATTAATACGATTTCGGC_AGAACAAAAACTAAACTCATTCATGG	31	10	5	3	0	1	2	0	0	1	0	2	2	1	4	1	2	0	0	0
CTTTAAAGAACGAAAGATTTTCACGT_AGAACAAAAACTAAACTCATTCATGG	94	24	28	7	11	9	5	2	3	8	19	10	13	4	13	3	3	5	6	1
TATTGAATGGAAAAACAGTTTGTAGA_AGAACAAAAACTAAACTCATTCATGG	59	19	23	4	2	3	5	5	3	2	11	5	11	3	1	1	0	1	2	0
TGACAAACACCAAACTAGGTTCCCGA_AGAACAAAAACTAAACTCATTCATGG	67	13	24	7	7	9	7	5	4	4	12	9	14	10	19	2	1	9	7	9
ATTTGAAAGCGGAATCCTCTTGAGCA_AGAACAAAAACTAAACTCATTCATGG	367	83	76	17	19	24	22	11	16	18	47	32	43	23	31	14	13	10	15	8
TGCGTAAGAGAAAATTCTCTTAGAGA_AGAACAAAAACTAAACTCATTCATGG	56	19	19	6	1	5	2	4	10	3	8	6	4	1	5	4	4	5	2	5
TCAGTAATCAAAAAGCGAATTTAGAG_AGAACAAAAACTAAACTCATTCATGG	232	62	51	13	12	18	17	8	11	4	45	29	21	6	28	12	2	8	13	5
ATGTGAAACGATAATCGCGTTCCAGC_AGAACAAAAACTAAACTCATTCATGG	276	59	61	23	6	24	20	18	13	19	30	36	33	13	27	9	15	8	2	7
AAACAAAGGTGAAACTTGATTCTCAG_AGAACAAAAACTAAACTCATTCATGG	53	19	11	3	3	3	3	5	7	10	8	3	4	0	10	3	9	5	2	3
TATAAAAAGCATAAAGCTGTTTTGGG_AGAACAAAAACTAAACTCATTCATGG	142	34	42	12	12	20	23	13	11	14	35	47	10	8	19	7	2	5	7	4
CTGTTAATCGTTAACTACTTTGTGGC_AGAACAAAAACTAAACTCATTCATGG	93	26	24	11	8	17	10	4	3	7	17	15	8	4	13	1	9	6	3	4
CTTTAAATATTAAATCGATTTATTGT_AGAACAAAAACTAAACTCATTCATGG	126	20	2	10	4	12	3	6	3	7	2	1	0	2	1	1	0	0	0	1
CCAGCAAATGCAAAGCTCATTCATTA_AGAACAAAAACTAAACTCATTCATGG	43	4	7	2	0	2	4	4	0	7	8	15	2	1	3	1	3	0	0	1
TCAATAATACCTAACGACTTTGTGCG_AGAACAAAAACTAAACTCATTCATGG	47	14	18	2	2	3	1	0	0	1	4	4	9	4	1	0	0	4	3	1
ACGTAAAGATTAAAATTCCTTAGCGC_AGAACAAAAACTAAACTCATTCATGG	61	17	14	4	4	5	8	4	3	9	23	17	9	1	4	2	1	2	2	0
TCAAAAATAGCTAATAGGTTTCGTAT_AGAACAAAAACTAAACTCATTCATGG	59	16	7	2	0	6	1	2	4	1	5	6	2	3	3	0	1	0	0	1
ACTCTAAACTAAAAAAAGCTTCGATC_AGAACAAAAACTAAACTCATTCATGG	56	9	9	3	3	3	5	3	1	6	11	8	10	3	8	3	0	0	0	0
ACAAAAACTAACAGCGAGTTACAGC_AGAACAAAAACTAAACTCATTCATGG	41	9	13	2	1	4	8	2	2	2	5	7	6	2	13	3	9	0	0	2
TAGTAAAATTAGAACTTGATTGGCCG_AGAACAAAAACTAAACTCATTCATGG	50	14	15	6	6	4	7	3	2	2	5	3	3	0	0	0	0	0	0	0
AATTCAAACCTCAAGGTGTTTTCCTT_AGAACAAAAACTAAACTCATTCATGG	77	18	20	3	5	4	4	3	3	4	14	7	7	5	9	1	3	0	0	0
TGAAAAACCTTGAACACGATTGAAAC_AGAACAAAAACTAAACTCATTCATGG	21	2	3	1	0	0	1	0	0	0	0	0	0	0	0	0	0	0	0	0
CTATTAAAAAGCAATCGCATTCGATA_AGAACAAAAACTAAACTCATTCATGG	57	9	8	1	1	5	1	0	1	1	3	4	1	1	2	2	0	1	0	0
TTAGGAATAGTTAAAACTGTTGCGAA_AGAACAAAAACTAAACTCATTCATGG	144	30	30	2	13	12	11	2	3	11	9	10	7	4	7	3	4	2	2	2
TGATAAATATCGAAATCTGTTGGAAG_AGAACAAAAACTAAACTCATTCATGG	43	12	5	5	0	7	4	4	2	4	13	8	3	3	4	0	0	2	2	2
CAGTAAACAGATAACAGGGTTAAACT_AGAACAAAAACTAAACTCATTCATGG	58	9	10	5	4	5	3	1	2	2	6	1	4	3	1	0	0	0	2	0
GATTTAACATGGAAACCCATTACGCT_AGAACAAAAACTAAACTCATTCATGG	69	16	16	1	5	9	8	5	0	2	19	14	10	6	6	0	2	0	3	3
AACTCAAATCTTAAGTAAATTGTAAA_AGAACAAAAACTAAACTCATTCATGG	61	12	8	0	2	1	1	1	3	1	6	2	1	5	0	0	0	0	1	0
TAAGTAACAGGTAACTCCGTTATCCC_AGAACAAAAACTAAACTCATTCATGG	71	18	22	4	6	6	6	8	4	5	7	18	8	3	7	4	1	6	3	0
TGGCAAATAATTAAATCCTTCAGGA_AGAACAAAAACTAAACTCATTCATGG	1	0	0	0	0	0	0	0	0	0	0	0	0	0	0	0	0	0	0	0
GAATTAAACGATAAATGCTTTTTGTT_AGAACAAAAACTAAACTCATTCATGG	20	7	2	1	5	6	3	5	0	4	15	20	2	6	10	2	8	3	1	5
TCCTTAATGTTTAACACATTTGCACC_AGAACAAAAACTAAACTCATTCATGG	148	30	38	12	7	4	12	4	3	2	11	16	12	7	5	2	2	0	0	1
ATCCGATATCGGTACCTCGTTGGTAA_AGAACAAAAACTAAACTCATTCATGG	153	57	51	10	22	20	17	10	9	11	35	48	32	10	37	7	8	11	6	8
TATCCAATAAGAAAATCTGTTCTCTT_AGAACAAAAACTAAACTCATTCATGG	40	7	8	2	4	2	5	3	2	1	3	1	2	2	6	1	1	0	1	0
TGTGTAACATTCAATATTATATCG_AGAACAAAAACTAAACTCATTCATGG	1	0	1	0	0	0	0	0	0	0	0	0	0	0	0	0	0	0	0	0
CCGTAAAGCATTAAAGGAGTTAAACC_AGAACAAAAACTAAACTCATTCATGG	7	3	1	2	1	0	2	0	0	1	1	2	0	0	0	0	0	0	1	0
TAAAGAATCCAGAAGGCTATTAGTAT_AGAACAAAAACTAAACTCATTCATGG	26	6	5	1	2	2	2	0	1	1	0	0	4	0	2	1	0	0	0	2
TTTTTAATCTATAACGATCTTGGTTT_AGAACAAAAACTAAACTCATTCATGG	9	3	2	0	0	0	0	0	0	0	0	0	0	0	0	0	0	0	0	0
AATCGAATCCGCAAATGCTTTTTCGT_AGAACAAAAACTAAACTCATTCATGG	153	44	41	16	15	15	21	13	7	13	39	31	29	11	38	7	9	13	4	12
AGATAAATCGTTAACAAACTTGATAT_AGAACAAAAACTAAACTCATTCATGG	80	19	15	7	6	11	8	7	3	2	13	13	3	3	11	2	2	0	4	1
AGTCAAACCATTAAATTACTTACCAA_AGAACAAAAACTAAACTCATTCATGG	131	51	39	12	20	20	22	12	14	13	53	40	22	32	41	17	15	19	33	20
GCTTGAAGATCGAACGGATTTATGAA_AGAACAAAAACTAAACTCATTCATGG	86	25	27	18	7	21	11	9	10	7	24	17	14	16	24	5	5	9	13	2
TTGCGAAATTTTAATCGGATTGTGGA_AGAACAAAAACTAAACTCATTCATGG	40	1	0	0	3	0	1	0	2	1	5	4	4	0	3	0	1	3	2	2
CGAGCAAGCTGGAAATCTATTAGGTA_AGAACAAAAACTAAACTCATTCATGG	228	31	25	11	13	14	19	5	4	8	13	17	7	3	5	2	0	1	2	4
GAAACAAGTTATAATGATTTTTCAT_AGAACAAAAACTAAACTCATTCATGG	79	16	12	7	1	10	8	1	5	10	7	6	2	11	8	8	2	8	8	3
CGCCAAAATCCGAACTAAGTTGTTTA_AGAACAAAAACTAAACTCATTCATGG	94	27	16	3	8	8	9	6	2	4	7	10	5	2	10	1	3	2	5	0
GATGCAAATTCAAATTAGATTCCCGC_AGAACAAAAACTAAACTCATTCATGG	18	3	2	0	0	2	1	0	0	0	0	0	0	0	0	0	1	0	0	0
AACATAATATCTAATAAAGTTGAAAC_AGAACAAAAACTAAACTCATTCATGG	53	9	13	5	5	7	4	5	8	7	12	8	4	8	5	2	1	6	2	9
AAGTCAATACTGAAGCAGATTTCATT_AGAACAAAAACTAAACTCATTCATGG	59	20	18	4	0	0	3	1	2	2	8	6	4	1	3	0	2	0	1	0
AGCGCAAGTGCCAATGTTTTTATTGG_AGAACAAAAACTAAACTCATTCATGG	31	11	9	2	3	3	2	1	2	0	2	5	2	0	2	0	2	0	0	1
TTTTCAATAGAGAAACCCATTAAACG_AGAACAAAAACTAAACTCATTCATGG	74	9	16	6	4	8	5	5	6	4	12	13	5	7	11	2	7	4	1	5
GTATCAACAGATAACTGGTTTAGGGA_AGAACAAAAACTAAACTCATTCATGG	101	22	29	13	8	13	15	8	14	14	23	20	21	8	8	2	2	4	3	2
GACAGAAATTTAAATCTTGTTGGGCG_AGAACAAAAACTAAACTCATTCATGG	124	36	38	14	14	16	5	6	3	6	18	28	21	6	23	8	9	4	12	10
TTTTCAAAACGGAAGTCGTTTGTGAT_AGAACAAAAACTAAACTCATTCATGG	99	33	33	12	20	21	10	6	5	16	42	30	23	19	37	7	4	6	7	7
CAGTTAAAATATAATTGCATTAGGAC_AGAACAAAAACTAAACTCATTCATGG	202	40	21	13	5	6	8	2	3	2	18	1	1	3	4	1	5	1	0	0
ACGAGAAACTTGAACCGACTTTGATG_AGAACAAAAACTAAACTCATTCATGG	108	42	41	19	7	18	28	6	11	12	25	42	28	14	22	6	10	12	15	11
ATCTAAACTCGAAATCCCCTTACGGG_AGAACAAAAACTAAACTCATTCATGG	23	6	4	0	0	3	1	1	1	4	2	1	7	0	5	0	1	1	2	1
AAGTCAAATTTCAATGGCATTAATAG_AGAACAAAAACTAAACTCATTCATGG	101	27	17	5	3	6	5	0	2	0	7	2	4	3	6	0	1	1	0	0
TTGATAAGGTGGAACAATTTTACTAA_AGAACAAAAACTAAACTCATTCATGG	69	17	23	2	4	5	4	3	1	4	8	4	2	4	5	1	1	1	1	0
AAAGGAATTAGAAATTTGGTTAAGTC_AGAACAAAAACTAAACTCATTCATGG	38	8	10	7	2	2	5	3	4	2	4	4	3	6	2	0	0	0	0	0
GAGGCAATGCAGAATGACGTTTTGAA_AGAACAAAAACTAAACTCATTCATGG	18	2	8	6	2	3	2	2	1	0	5	0	1	0	0	2	0	0	0	2
ATTAGAAAATGAAAGCATCTTATCGA_AGAACAAAAACTAAACTCATTCATGG	126	35	33	13	10	12	16	11	7	18	26	31	20	16	18	5	3	10	1	7
CCTTAAATATTTAATTTCGTTAATGG_AGAACAAAAACTAAACTCATTCATGG	29	5	2	0	3	1	1	0	0	0	1	0	1	0	0	0	2	0	0	0
GATACAAAAGAAAAGGTGGTTAGTCC_AGAACAAAAACTAAACTCATTCATGG	56	13	17	8	5	1	3	1	2	2	3	2	3	3	6	0	1	0	0	0
CTACAAACCGGGAAAGCCGTTTAGCG_AGAACAAAAACTAAACTCATTCATGG	50	10	5	1	5	5	9	1	2	5	13	11	4	4	3	5	0	3	3	0
TATGAAAAAGTTAAGCCCGTTGAAAC_AGAACAAAAACTAAACTCATTCATGG	35	12	8	7	8	5	4	1	3	1	5	3	1	4	3	1	0	1	0	2
GTCTTAACATAGAATAAGGTTTCAAG_AGAACAAAAACTAAACTCATTCATGG	59	9	14	2	2	2	5	4	2	2	14	11	4	9	8	4	2	4	4	0
TAGTAAATATTTAAAAGAATTAATAG_AGAACAAAAACTAAACTCATTCATGG	24	1	0	0	0	0	0	0	0	0	0	0	0	1	0	0	0	0	0	0
TCAGCAAAAGACAATATTTTTAGGCC_AGAACAAAAACTAAACTCATTCATGG	293	61	63	13	19	43	29	13	15	32	55	63	39	20	38	5	11	4	8	4
TTTAGAAATGGAAACGGGGTTCGAGC_AGAACAAAAACTAAACTCATTCATGG	263	77	69	24	19	26	23	9	15	20	26	37	30	17	22	12	2	3	9	4
ATTAAAACAAATAAGTGCTTTTTACA_AGAACAAAAACTAAACTCATTCATGG	180	34	29	16	9	22	27	6	12	8	26	25	13	9	23	7	6	5	12	12
AAGCCAATCCCCAACTTATTTATACA_AGAACAAAAACTAAACTCATTCATGG	20	6	0	2	0	0	1	0	2	2	1	2	1	0	0	0	2	0	0	0
TTCGCAAACCAAAATGCTTTTTAGTT_AGAACAAAAACTAAACTCATTCATGG	162	42	31	10	15	15	7	10	9	17	39	22	9	13	11	5	13	10	9	6
CGTGCAAGCTCGAATTTATTTGTTTA_AGAACAAAAACTAAACTCATTCATGG	20	9	9	3	3	3	2	3	0	4	2	0	1	3	2	0	1	4	3	3
TGTGGAAAATAAAAAGGGATTACTTC_AGAACAAAAACTAAACTCATTCATGG	56	12	8	2	1	2	0	2	1	0	4	5	0	2	1	0	1	4	0	4
AGATAAAGATGGAAGCGGTTAATTT_AGAACAAAAACTAAACTCATTCATGG	24	8	5	1	7	2	5	1	2	6	13	4	3	0	6	0	2	2	4	0
CCGTTAAAAAACAAAGTGATTCTAAA_AGAACAAAAACTAAACTCATTCATGG	9	1	1	0	1	0	0	0	0	0	0	0	1	0	0	0	0	0	0	0
TTTTAAATTCACAATGTCTTTATATA_AGAACAAAAACTAAACTCATTCATGG	12	14	2	5	7	6	6	5	7	7	8	1	1	20	3	0	2	5	11	7
AGCGAAACCGAAAATTTTGTTGCTGC_AGAACAAAAACTAAACTCATTCATGG	695	195	178	51	48	71	83	40	49	52	150	128	107	44	116	40	41	72	44	45
TAACCAACTAGGAAGATGATTCACCT_AGAACAAAAACTAAACTCATTCATGG	70	33	33	7	8	9	9	9	3	4	16	20	12	5	23	0	7	8	6	9
CACAGAAATGGTAACTTCGTTAGAGG_AGAACAAAAACTAAACTCATTCATGG	188	30	44	6	6	17	11	6	12	11	43	38	21	11	35	6	16	7	6	9
CCCTCAACCCCTAATTAAATTAGCCA_AGAACAAAAACTAAACTCATTCATGG	21	2	3	1	0	0	0	2	0	0	6	0	2	0	1	0	0	0	0	1
TTGTCAAATCTGAAGCATTTTCGAGA_AGAACAAAAACTAAACTCATTCATGG	6	2	2	0	0	0	1	0	0	1	4	0	1	2	2	0	0	0	0	0
AAACGAATACATAAAATTCTTACACA_AGAACAAAAACTAAACTCATTCATGG	75	15	12	6	3	7	10	2	3	3	9	4	9	4	8	1	0	0	3	2
CGCGCAAGTTCTAACTCGATTGCTCC_AGAACAAAAACTAAACTCATTCATGG	6	0	0	0	0	0	0	1	1	0	0	0	0	0	1	0	0	0	0	1
ACATCAATACGAAACCAGTTTCTCTT_AGAACAAAAACTAAACTCATTCATGG	202	57	47	10	13	25	19	15	8	10	32	35	26	7	27	5	8	8	8	4
TCTACAAATTCCAAAGTTGTTAAGGT_AGAACAAAAACTAAACTCATTCATGG	102	20	12	5	9	12	14	5	2	7	16	17	11	9	25	3	3	8	5	5
GATATAAACCGGAAGGAGCTTTTGAT_AGAACAAAAACTAAACTCATTCATGG	10	1	1	2	3	5	2	2	0	3	4	4	1	4	7	1	1	4	2	2
GCTGAAATCGGCAAGTATTTTCTTCT_AGAACAAAAACTAAACTCATTCATGG	46	12	7	4	4	1	2	4	0	1	6	6	0	1	0	1	0	2	1	1
CGGGTAACTCCCAATATGTTTATCAC_AGAACAAAAACTAAACTCATTCATGG	23	2	4	0	0	1	3	0	0	0	4	2	4	0	0	0	0	0	0	0
TTTTGAACTAATAATAGGCTTTCTAC_AGAACAAAAACTAAACTCATTCATGG	40	21	11	3	4	2	1	2	2	0	5	2	0	0	3	0	0	0	1	0
TCGTTAAACGCGAACCGGTTTACGCT_AGAACAAAAACTAAACTCATTCATGG	99	26	25	8	9	6	5	3	4	4	11	17	5	1	3	1	4	1	3	0
ATTTTAACAGGTAATGTGATTATTTT_AGAACAAAAACTAAACTCATTCATGG	127	14	6	4	4	13	6	5	4	3	15	8	4	4	6	2	2	1	3	2
TCCAGAATCCGCAATCCTATTGATGA_AGAACAAAAACTAAACTCATTCATGG	152	41	38	16	8	32	31	4	6	10	35	34	24	11	30	8	5	12	11	7
ATGATAAAGCAAAAAGAAATTTATTC_AGAACAAAAACTAAACTCATTCATGG	90	15	10	4	3	5	8	4	3	7	13	1	3	0	2	1	5	2	0	2
TCTGCAAAAATGAAAGACTTTGGTCA_AGAACAAAAACTAAACTCATTCATGG	69	11	24	11	4	13	13	7	7	6	34	19	8	2	20	4	1	3	3	2
ATCGGAAGCACTAATAGGATTTGAGC_AGAACAAAAACTAAACTCATTCATGG	87	29	41	7	12	6	16	6	5	4	35	13	21	5	13	1	8	6	5	7
GTACTAATTTTAAATGCATTTTTCCA_AGAACAAAAACTAAACTCATTCATGG	83	35	28	11	12	14	9	5	5	2	14	5	10	1	8	4	1	1	2	0
CTTGAAACATGAAACCGCATTAAAAT_AGAACAAAAACTAAACTCATTCATGG	41	6	5	4	4	4	3	2	2	1	2	1	4	0	8	0	0	0	0	2
TCTCTAACTACGAACCAAGTTTGCAT_AGAACAAAAACTAAACTCATTCATGG	55	16	10	5	4	10	10	4	1	3	6	5	7	4	13	2	6	2	4	1
CACGTAATACGTAACTACATTTGATA_AGAACAAAAACTAAACTCATTCATGG	18	2	7	1	2	1	0	0	1	0	0	0	0	0	0	0	1	0	0	0
AATATAAGGATGAAATGTATTTGATT_AGAACAAAAACTAAACTCATTCATGG	23	7	4	2	1	3	0	0	1	0	1	0	2	1	0	0	1	0	0	0
TATATAAGCATTAATATTTTTTTGGT_AGAACAAAAACTAAACTCATTCATGG	56	11	1	2	1	3	1	1	0	2	1	0	0	0	0	0	0	0	0	0
TCTACAAACTACAAATAAGTTAGTAT_AGAACAAAAACTAAACTCATTCATGG	71	21	10	11	5	13	3	8	5	6	12	13	3	9	5	8	4	9	10	12
TTTTCAACTGTTAATACATTTCGTTT_AGAACAAAAACTAAACTCATTCATGG	67	18	11	4	2	5	2	0	2	0	5	8	2	2	1	3	0	0	0	0
AAGTAAAGGGAAAAACGGGTTAGGTG_AGAACAAAAACTAAACTCATTCATGG	13	5	4	3	1	4	1	0	0	0	0	0	1	0	0	0	0	0	0	0
GTAATAACGTTTAAGTTAGTTGCTGG_AGAACAAAAACTAAACTCATTCATGG	47	25	19	6	10	10	10	9	3	17	18	19	8	8	5	5	7	8	9	2
TCCCCAAGTAGCAATTCTATTCAATG_AGAACAAAAACTAAACTCATTCATGG	49	22	15	1	5	6	5	2	4	5	11	15	8	1	11	7	0	5	9	3
TATAAAATTGTAAATTCTCTTGCTTA_AGAACAAAAACTAAACTCATTCATGG	22	2	4	2	1	7	2	1	4	2	3	2	1	0	2	0	1	0	0	1
ATTGAAATAAACAAAACTATTGGCTA_AGAACAAAAACTAAACTCATTCATGG	40	8	10	4	5	5	1	0	1	3	1	7	1	3	13	1	0	2	0	0
TAACTAAAGAGTAAACCCGTTCCGAC_AGAACAAAAACTAAACTCATTCATGG	59	10	11	11	5	5	2	3	0	5	7	6	10	5	11	0	2	2	10	5
TCCGATATCGGTACCACTCTTAACAT_AGAACAAAAACTAAACTCATTCATGG	71	17	15	7	11	8	4	7	6	5	11	12	4	3	9	1	0	3	1	1
TACCGAAAAATAAAGGCTATTTGGCC_AGAACAAAAACTAAACTCATTCATGG	48	10	12	4	8	2	7	2	2	2	9	21	8	4	11	3	4	3	4	3
TGACCAACACGGAACGACCTTAAGTA_AGAACAAAAACTAAACTCATTCATGG	44	19	13	8	10	11	10	7	4	7	19	17	12	8	10	2	3	1	5	2
ATGTGAATACTTAATAGGGTTTAACA_AGAACAAAAACTAAACTCATTCATGG	29	7	11	2	2	1	3	0	1	2	1	1	1	0	1	0	0	0	0	1
GCGTTAAGCACGAAGCCGCTTGGAGC_AGAACAAAAACTAAACTCATTCATGG	63	14	17	4	4	7	4	0	2	9	20	17	17	3	7	2	3	4	3	1
TTCCCAAGCAGGAAGGCGGTTGGTTC_AGAACAAAAACTAAACTCATTCATGG	52	17	6	3	3	6	2	7	4	3	7	5	12	3	10	2	1	3	1	0
GATGTAACACTCAAGGGTGTTCGTGT_AGAACAAAAACTAAACTCATTCATGG	33	6	1	3	2	0	3	1	0	0	0	0	5	0	2	0	0	0	0	0
TCGCAAATGGCCAAAATCCTTTCTAC_AGAACAAAAACTAAACTCATTCATGG	53	27	14	4	6	17	4	6	1	0	18	10	4	0	11	1	2	1	3	1
CGCATAATCTTGAAGACTTTTCACAT_AGAACAAAAACTAAACTCATTCATGG	34	3	4	4	0	3	0	2	4	0	2	3	1	1	1	0	2	1	1	2
TAATTAAGCAAAAATCAGATTAAAGA_AGAACAAAAACTAAACTCATTCATGG	35	8	1	5	0	4	2	5	2	3	3	3	1	3	0	1	3	1	1	6
TGCTCAATTGGTAATTATTTTAGGAT_AGAACAAAAACTAAACTCATTCATGG	76	17	13	6	2	12	6	5	8	7	19	10	5	5	11	0	7	3	6	5
TGGGAAAGATACAATTACATTAGTTC_AGAACAAAAACTAAACTCATTCATGG	32	11	3	5	2	1	3	3	3	5	16	20	8	5	7	3	3	4	5	1
TCTACAAGAGTGAATGGTATTTTTCT_AGAACAAAAACTAAACTCATTCATGG	119	30	19	12	10	3	6	0	2	2	7	11	6	1	2	2	2	1	2	0
GCCTCAAAGGGGAAGGGTCTTGGCTT_AGAACAAAAACTAAACTCATTCATGG	159	34	38	16	5	8	16	3	3	11	25	33	7	6	20	4	10	6	1	7
TTTACAATGCGTAAGGGTTTTAATCG_AGAACAAAAACTAAACTCATTCATGG	54	21	15	5	1	7	3	3	2	0	5	6	5	1	0	0	0	2	0	0
CAGCCAAATGTTAAGAGTGTTAGCTT_AGAACAAAAACTAAACTCATTCATGG	53	14	4	5	5	9	15	2	3	9	14	5	7	4	6	4	2	5	5	6
AGAGCAAACCCTAATGATGTTTTTTG_AGAACAAAAACTAAACTCATTCATGG	80	25	15	3	2	7	9	8	3	2	18	3	0	0	4	2	1	2	0	3
CTAGTAAGTGAAAATGTATTTGACAA_AGAACAAAAACTAAACTCATTCATGG	9	5	1	1	1	3	2	2	7	8	15	2	0	4	8	0	1	5	2	3
GTGCGAACGTGCAAGAGATTTGCATG_AGAACAAAAACTAAACTCATTCATGG	110	40	44	12	21	26	14	9	15	13	45	58	30	19	22	4	2	9	6	13
GATGCAAGCTCGAATTATTTTCAGTA_AGAACAAAAACTAAACTCATTCATGG	26	6	10	1	4	1	1	1	3	2	4	2	1	1	4	0	0	0	0	0
TAACAAAGCCTTAAATTGATTTACGA_AGAACAAAAACTAAACTCATTCATGG	43	13	13	3	9	6	9	5	2	4	13	4	4	2	6	1	0	0	1	0
ACGCGAAAAGACAATTTCCTTGTTAA_AGAACAAAAACTAAACTCATTCATGG	66	17	7	4	7	5	7	6	5	7	16	13	9	2	15	3	4	4	5	7
AAGATAATCTGGAACGTAATTATTAA_AGAACAAAAACTAAACTCATTCATGG	11	3	0	1	2	0	0	0	0	0	0	0	0	0	0	0	0	0	0	0
GCCAGAATAAGGAAAATGCTTAATAG_AGAACAAAAACTAAACTCATTCATGG	81	15	15	2	5	9	8	2	1	1	15	4	6	4	12	0	4	3	4	6
AAGGCAATTTCAAATAATTTTATGAA_AGAACAAAAACTAAACTCATTCATGG	29	4	0	4	1	1	0	0	0	0	0	0	0	1	0	0	0	0	0	0
TTCTCAACCGGAAAAACATTTCGTCC_AGAACAAAAACTAAACTCATTCATGG	33	5	9	3	1	5	7	0	1	1	5	15	4	4	1	0	1	2	0	0
ATAAAAAATCCTAAAATGGTTTGACG_AGAACAAAAACTAAACTCATTCATGG	98	10	20	3	3	6	5	3	2	9	10	7	7	5	7	2	2	0	3	3
CTTATAAGATTAAACGGTGTTTCCAC_AGAACAAAAACTAAACTCATTCATGG	38	12	9	4	4	6	2	3	2	6	3	3	3	1	6	1	0	0	0	0
GGAAGAAGTTTCAAGTATGTTTCAAT_AGAACAAAAACTAAACTCATTCATGG	135	38	34	15	5	15	7	7	6	5	23	11	7	1	5	3	3	5	5	4
AAACAAAGACGTAAGGATTTTTTCCT_AGAACAAAAACTAAACTCATTCATGG	70	12	11	9	1	8	9	3	1	2	9	3	2	5	3	1	3	1	0	2
TGGGCAATTTATAAGAGACTTACCCC_AGAACAAAAACTAAACTCATTCATGG	169	47	41	13	19	31	18	8	15	24	43	35	27	19	36	14	13	15	13	15
AAACAAAATTCGAATGTTGTTTGGGA_AGAACAAAAACTAAACTCATTCATGG	46	15	10	3	1	1	2	0	0	3	7	1	0	2	8	1	0	0	1	0
TTAAAAACGAGTAAGACATTTTCCGT_AGAACAAAAACTAAACTCATTCATGG	54	15	8	2	3	5	5	1	0	6	16	7	13	4	10	5	4	2	5	1
ACCGGAACGTCAAATCAGTTTAGTCA_AGAACAAAAACTAAACTCATTCATGG	131	34	18	15	14	23	8	1	12	6	26	28	27	14	19	4	3	7	8	10
ATACAAAACCTCAACAGGGTTCGGTG_AGAACAAAAACTAAACTCATTCATGG	380	111	104	32	29	62	47	32	24	27	93	74	60	31	52	20	12	13	16	16
GCGATAACATGAAAGTCTATTGCAGA_AGAACAAAAACTAAACTCATTCATGG	124	30	34	11	17	21	12	9	2	15	31	38	22	8	16	8	7	11	7	2
TCTGTAATAGGTAAATGGATTGGGAG_AGAACAAAAACTAAACTCATTCATGG	58	8	12	4	3	2	2	1	3	10	18	14	16	14	18	0	3	4	7	3
AAAAGAAAGACGAATATATTTGGTAA_AGAACAAAAACTAAACTCATTCATGG	39	10	7	7	7	11	11	10	10	10	37	24	6	17	23	11	12	11	20	7
CACGTAAAACAGAAAGCCATTGCTCG_AGAACAAAAACTAAACTCATTCATGG	36	10	10	3	5	7	2	1	3	4	5	1	0	3	6	0	1	0	1	0
AGCCAAAACATCAACATCCTTAGCGA_AGAACAAAAACTAAACTCATTCATGG	175	58	47	15	10	17	16	8	12	11	54	49	36	17	32	10	15	10	13	6
TAAATAAATATAAATGGCATTTATGG_AGAACAAAAACTAAACTCATTCATGG	27	9	0	1	0	0	0	0	0	0	0	0	0	0	0	0	1	0	0	0
GTTACAACTATGAATGACATTGGAGA_AGAACAAAAACTAAACTCATTCATGG	167	66	61	16	21	20	22	13	6	7	37	32	29	12	22	6	4	2	5	5
ATGAGAAAGGGTAATCACATTGGTTC_AGAACAAAAACTAAACTCATTCATGG	116	30	43	5	8	12	16	5	10	7	47	24	31	8	18	0	3	11	9	5
ATTCTAAAAACTAAAACGCTTCCCAG_AGAACAAAAACTAAACTCATTCATGG	49	8	6	3	2	4	5	3	5	3	8	2	2	2	2	2	0	0	0	0
AGGACAAACAGAAACTTACTTGGGGT_AGAACAAAAACTAAACTCATTCATGG	56	6	6	1	1	0	0	0	1	0	0	3	1	1	0	0	1	0	0	0
CGTTCAACAATAAAACGAATTGTTGC_AGAACAAAAACTAAACTCATTCATGG	23	6	2	0	3	2	2	1	0	3	8	7	3	2	4	1	0	1	2	0
AAAGCAAATGTAAAGGTACTTCCACG_AGAACAAAAACTAAACTCATTCATGG	72	23	7	9	3	3	5	2	3	3	4	6	6	1	4	2	3	0	0	0
AATCAAAACTGAACATTTTAAAAT_AGAACAAAAACTAAACTCATTCATGG	18	2	1	3	1	2	1	0	0	1	1	0	0	1	1	0	0	1	1	1
CTTCCAACCGGCAAGGCTTTTCGAAA_AGAACAAAAACTAAACTCATTCATGG	13	5	2	0	3	1	0	1	0	0	0	2	0	3	7	1	0	1	3	3
GACATAAAGTGGAAGGGGATTGGAGA_AGAACAAAAACTAAACTCATTCATGG	28	1	6	2	4	3	2	1	0	3	7	4	5	1	0	4	1	4	2	0
ACTTAAATATTTAATGGGGTTCGTAG_AGAACAAAAACTAAACTCATTCATGG	27	7	7	2	0	1	1	0	0	0	2	1	4	1	2	1	3	0	0	1
ACAAAAAGAGTGAATGGTTTTGAGCC_AGAACAAAAACTAAACTCATTCATGG	21	2	3	1	3	0	4	1	0	0	7	4	0	0	6	1	1	0	2	0
TATCCAATCGGTAAACCATTTTGGGT_AGAACAAAAACTAAACTCATTCATGG	39	14	14	5	5	5	3	3	3	3	10	10	14	10	9	3	0	4	2	2
CAATAAATTCGTAATGCATTTACACA_AGAACAAAAACTAAACTCATTCATGG	35	5	4	0	1	1	0	2	0	2	2	0	3	0	3	3	0	3	0	1
AAAGAAATTGGAAACCATCTTTGAGT_AGAACAAAAACTAAACTCATTCATGG	93	24	31	12	9	8	14	6	5	5	21	15	9	6	15	4	1	4	3	1
TGCCCAAGACGT_AGAACAAAAACTAAACTCATTCATGG	1	1	0	0	0	0	0	0	0	0	0	0	0	0	0	0	0	0	0	0
CTATAAACAGCTAATGTTATTCCGGT_AGAACAAAAACTAAACTCATTCATGG	70	14	17	7	6	9	6	0	6	4	20	7	15	4	12	4	0	2	3	0
CACAAAAAACGGAACCAACTTAAGGT_AGAACAAAAACTAAACTCATTCATGG	28	9	16	4	5	3	1	1	1	5	15	13	4	2	10	3	0	0	0	0
GAGCTAATTATAAATGGCATTTATTT_AGAACAAAAACTAAACTCATTCATGG	378	84	24	25	41	27	22	26	19	22	31	14	6	21	8	7	2	11	13	13
TGTCCAAACGAGAACACGATTTATTC_AGAACAAAAACTAAACTCATTCATGG	65	13	6	2	1	3	3	0	0	2	6	0	3	2	3	2	1	3	2	0
AACTCAAACATAAAGTGCATTTTTTT_AGAACAAAAACTAAACTCATTCATGG	41	12	2	2	4	7	2	2	2	2	4	6	1	1	5	0	1	2	1	3
AAGAGAACTATTAACATTATTATGTT_AGAACAAAAACTAAACTCATTCATGG	23	5	1	1	1	2	0	2	0	0	2	1	0	1	0	1	0	0	5	2
CATGTAATACCAAAGAGCTTTCTGAC_AGAACAAAAACTAAACTCATTCATGG	121	21	10	2	8	8	8	8	3	3	15	11	12	2	12	1	1	0	2	4
CCAATAACACATAAGGCTTTTCATAT_AGAACAAAAACTAAACTCATTCATGG	58	6	3	2	2	4	0	3	0	1	3	1	0	2	1	0	0	0	2	0
CGCTTAACCTACAACCCTATTTCGTT_AGAACAAAAACTAAACTCATTCATGG	93	29	32	12	9	6	17	11	7	10	26	31	15	13	20	7	9	8	3	8
CATCAAATTAAAAAAGAGTTTAGCTA_AGAACAAAAACTAAACTCATTCATGG	67	19	14	3	1	9	3	1	2	0	3	6	5	1	6	2	0	0	2	0
ACCCCAACCAGCAAGAGAATTGGGGG_AGAACAAAAACTAAACTCATTCATGG	36	8	7	1	1	7	9	2	0	1	5	3	1	0	0	1	2	0	0	0
TTCAAAAATCCAAATCGTTTTATATC_AGAACAAAAACTAAACTCATTCATGG	70	11	15	4	4	6	1	1	2	3	5	12	3	7	13	0	1	2	6	6
CATTCAAGGTATAAAATGATTACGGT_AGAACAAAAACTAAACTCATTCATGG	56	18	17	9	9	9	8	2	3	4	7	9	7	0	8	0	2	2	0	1
ACGTAAATTGTTAATTGCATTGAACC_AGAACAAAAACTAAACTCATTCATGG	52	17	28	6	6	7	5	2	3	2	19	24	15	2	8	3	3	4	8	5
CGATCAATAGTCAAGTTGTTTACTAG_AGAACAAAAACTAAACTCATTCATGG	14	4	6	2	0	2	2	3	1	0	2	2	2	0	0	0	0	0	0	0
TCATAAAACTCTAAACTCTTTCTAGC_AGAACAAAAACTAAACTCATTCATGG	25	20	11	5	1	3	1	0	2	0	10	1	5	2	0	0	0	0	0	0
CGCGAAAAGTTCAATCCGCTTCGGGG_AGAACAAAAACTAAACTCATTCATGG	2	0	0	0	0	0	0	0	0	0	0	0	0	0	0	0	0	0	0	0
AACGAAATTAGAAATTTCATTTGGGA_AGAACAAAAACTAAACTCATTCATGG	46	8	6	4	1	3	1	2	8	2	8	2	3	2	7	0	0	1	1	0
TAGTTAATACCGAAATAGCTTGGCTG_AGAACAAAAACTAAACTCATTCATGG	46	31	14	5	8	4	6	6	3	11	16	11	4	4	11	3	4	6	1	0
TTGGTAAATCCTAAAGATGTTCTATT_AGAACAAAAACTAAACTCATTCATGG	71	23	10	3	9	7	8	6	6	8	13	8	7	9	15	3	6	4	3	1
CACATAAACTAAAAGGACATTGTCAC_AGAACAAAAACTAAACTCATTCATGG	66	24	20	10	12	10	6	4	3	6	22	11	7	4	10	0	3	2	3	1
TACCCAATAAATAAGGGATTTTTTGC_AGAACAAAAACTAAACTCATTCATGG	146	26	33	13	9	22	21	11	17	12	29	27	19	11	14	9	7	16	9	9
TTTGGAATGTAGAAAGCACTTAGCAA_AGAACAAAAACTAAACTCATTCATGG	16	3	5	0	1	0	0	0	0	0	1	0	0	0	4	0	0	0	0	0
ATAGTAACCAGCAAGAACGTTATTTA_AGAACAAAAACTAAACTCATTCATGG	194	55	31	14	9	16	8	7	5	9	29	18	14	12	21	6	9	6	4	3
CATGCAACAATAAAATTTGTTTTAGG_AGAACAAAAACTAAACTCATTCATGG	126	31	31	10	11	13	11	7	2	7	38	17	20	19	22	3	5	8	5	4
CTATCAAGATCTAAGAACGTTGGTAG_AGAACAAAAACTAAACTCATTCATGG	43	20	9	2	4	5	4	0	0	1	10	4	9	5	6	4	4	1	0	0
CCACCAATTCGTAATGGTCTTGAGTG_AGAACAAAAACTAAACTCATTCATGG	136	26	18	4	11	6	5	2	2	7	9	8	6	2	5	1	3	3	2	0
CACACAACTTGTAATGGGCTTCACGG_AGAACAAAAACTAAACTCATTCATGG	45	13	6	4	5	1	3	0	0	0	3	3	0	0	1	0	1	0	0	1
CTCTCAACAGCGAATAGGGTTCGGAG_AGAACAAAAACTAAACTCATTCATGG	17	7	7	3	1	4	5	2	0	1	2	2	3	3	2	2	2	2	2	1
TAGGAAAACCTGAAGTCTATTTAAGT_AGAACAAAAACTAAACTCATTCATGG	62	8	16	5	5	6	4	5	0	2	6	2	1	1	0	0	0	2	1	0
CTTACAACAACTAAACGCCTTATCTT_AGAACAAAAACTAAACTCATTCATGG	27	18	5	2	1	4	4	3	2	1	5	3	5	2	1	1	5	2	1	1
ATACAAAGCGTAAATGTTGTTTATAT_AGAACAAAAACTAAACTCATTCATGG	61	5	2	7	2	9	2	2	6	4	6	9	0	8	2	7	1	3	3	3
TTTATAAAGGACAAGCGGTTTTATGA_AGAACAAAAACTAAACTCATTCATGG	64	15	11	4	9	5	9	3	4	4	9	6	8	8	11	7	6	4	2	3
ATCTGAACATAAAAGGTATTTACAAT_AGAACAAAAACTAAACTCATTCATGG	62	12	6	3	4	8	7	0	1	7	1	5	2	5	3	1	7	4	4	1
ATCTCAATAAGAAATGGGCTTGGGTA_AGAACAAAAACTAAACTCATTCATGG	126	37	44	9	19	10	20	9	10	12	28	29	18	8	24	6	3	9	5	4
TAAAAAAGCCATAACAACTTTTAGGT_AGAACAAAAACTAAACTCATTCATGG	77	21	19	6	2	4	6	5	6	2	7	16	7	1	8	1	0	6	3	5
TAAAGAAGCAGTAAAACATTTGACA_AGAACAAAAACTAAACTCATTCATGG	53	16	13	6	3	2	5	5	0	5	14	17	11	0	4	0	0	1	1	0
TACTCAACAATGAAGTTGTTTTATTT_AGAACAAAAACTAAACTCATTCATGG	8	3	2	0	1	8	2	1	1	3	2	3	0	0	0	3	0	0	2	2
CAATAAACGTAGAATTACGTTAGATC_AGAACAAAAACTAAACTCATTCATGG	309	66	68	27	25	42	44	17	11	30	43	62	28	8	24	10	14	13	6	7
ATTACAAAAAAAAAATTTATTTTGCG_AGAACAAAAACTAAACTCATTCATGG	54	13	2	3	4	10	1	3	5	2	6	3	1	4	2	1	1	2	2	0
TCCCCAAGACGAAATGCCTTTATTTC_AGAACAAAAACTAAACTCATTCATGG	162	36	40	3	8	9	16	4	10	11	20	25	15	9	7	3	8	3	6	6
TATGTAAATTTTAAATACTTTTTGCA_AGAACAAAAACTAAACTCATTCATGG	184	38	16	8	8	6	5	4	3	5	9	1	1	4	5	1	9	0	0	2
GCCTGAAGCATAAACTTCGTTTAGGA_AGAACAAAAACTAAACTCATTCATGG	39	12	16	4	4	4	7	2	2	3	11	7	11	3	17	1	6	2	6	1
ATTCTAACTTCAAATTGGTTTGGCTA_AGAACAAAAACTAAACTCATTCATGG	39	15	13	0	3	3	4	0	1	0	11	8	3	2	2	3	1	0	1	3
GTTCTAATCCACAATCATATTGCAAG_AGAACAAAAACTAAACTCATTCATGG	93	27	22	5	6	10	13	5	6	3	27	23	19	12	40	10	7	34	29	39
GCCTTAATGTTTAAGTGTATTTATCA_AGAACAAAAACTAAACTCATTCATGG	71	14	8	1	1	10	5	3	5	5	10	8	7	2	2	2	0	4	1	3
TACCCAACGAAGAAGATAGTTCAAGC_AGAACAAAAACTAAACTCATTCATGG	13	4	5	1	1	0	2	0	0	2	1	2	3	0	1	0	0	0	0	0
CACTTAAACTGGAAAGAGATTGAATT_AGAACAAAAACTAAACTCATTCATGG	48	10	6	4	5	5	4	4	2	3	9	18	9	9	27	9	6	10	18	29
TCAATAATCAATAATTGTGTTAGCGT_AGAACAAAAACTAAACTCATTCATGG	108	20	18	8	5	6	5	7	2	2	5	6	9	2	13	0	0	1	0	0
CGTTGAATGCAAAATGGGGTTTACTG_AGAACAAAAACTAAACTCATTCATGG	133	33	26	8	9	8	12	6	1	6	13	16	11	6	7	2	2	1	4	3
ATCTTAAATTGAAAGCCGGTTATGAT_AGAACAAAAACTAAACTCATTCATGG	194	53	26	6	11	14	10	8	6	5	23	16	11	13	14	3	3	0	7	3
ATACCAACCCCGAATGGGGTTTACGC_AGAACAAAAACTAAACTCATTCATGG	40	5	10	4	6	3	0	1	0	0	3	1	4	0	1	0	0	0	0	0
GATAAAATCTAGAATGTTGTTCGTCC_AGAACAAAAACTAAACTCATTCATGG	142	52	47	12	17	9	17	4	13	9	40	26	25	10	22	6	3	11	9	7
AACTAAACGATTAAGTTCATTGAGCC_AGAACAAAAACTAAACTCATTCATGG	42	7	13	2	3	5	7	0	2	0	1	0	6	1	4	1	0	1	2	2
ATATAAACTCAGAAGTTGTTTCATT_AGAACAAAAACTAAACTCATTCATGG	71	16	18	6	9	13	6	5	2	5	17	15	4	5	17	6	3	2	2	2
GACCAAACAGTCAAACTAGTTGCATC_AGAACAAAAACTAAACTCATTCATGG	362	92	123	32	27	37	33	12	25	20	57	74	75	32	60	12	17	17	10	11
CCAGGAAGTAGAAACACTCTTTAAGC_AGAACAAAAACTAAACTCATTCATGG	185	28	21	5	4	6	10	1	2	7	18	13	7	6	12	1	4	2	2	3
ATGTGAATTTTAAACTGTATTCTTCA_AGAACAAAAACTAAACTCATTCATGG	25	4	1	0	0	3	0	1	1	0	3	0	0	0	0	0	0	0	0	0
AATGCAAGTATTAACAATTTTTGGAA_AGAACAAAAACTAAACTCATTCATGG	171	53	52	23	23	32	41	18	21	25	52	38	34	13	27	7	7	7	7	4
GTTTAAAGCTGTAAACAATTTACGAC_AGAACAAAAACTAAACTCATTCATGG	69	14	27	6	9	12	7	5	5	13	26	16	11	10	14	3	2	5	5	1
GTCAAAAAGCCCAAAGATTTTCTGGG_AGAACAAAAACTAAACTCATTCATGG	140	27	17	7	4	7	3	2	9	5	17	13	3	1	14	3	3	2	0	1
TGCTTAATATCTAAAAAGATTCGGGC_AGAACAAAAACTAAACTCATTCATGG	43	11	6	2	2	4	5	1	1	3	2	3	2	0	4	0	0	0	1	0
AGCCCAATCTGGAACATTCTTCCAAG_AGAACAAAAACTAAACTCATTCATGG	22	10	3	3	3	0	0	1	1	2	3	13	9	4	3	1	2	2	5	2
TATAAAAAAGCGAACCTTTTTCCGTT_AGAACAAAAACTAAACTCATTCATGG	127	16	28	2	8	6	8	2	5	5	14	11	5	3	15	5	4	6	2	2
AGGCAAATTCTCAACCGCCTTTCTGC_AGAACAAAAACTAAACTCATTCATGG	88	28	20	13	9	11	17	2	9	6	14	20	8	9	21	2	2	7	9	5
ACAGTAACTCACAAGCAATTTTGGAA_AGAACAAAAACTAAACTCATTCATGG	95	11	16	4	2	3	6	3	4	4	10	4	16	1	3	2	2	2	3	4
AGAATAAATCTTAATGGCATTTATCC_AGAACAAAAACTAAACTCATTCATGG	39	15	15	14	4	6	9	3	1	1	3	0	4	0	0	0	3	1	0	0
TCAATAACCCCCAATTCACTTCTTTC_AGAACAAAAACTAAACTCATTCATGG	27	2	6	0	2	2	2	1	0	3	3	3	1	0	0	1	0	0	0	0
TAATAAAGCCACAAAAAATTTTCAGA_AGAACAAAAACTAAACTCATTCATGG	48	8	14	6	4	3	3	1	1	2	6	3	1	2	3	2	1	0	2	2
CACTCAAAGGTTAATGTGTTTCACCG_AGAACAAAAACTAAACTCATTCATGG	81	15	19	7	11	8	9	11	4	8	30	18	3	7	26	2	9	4	1	2
CATTCAATATTTAATTTGATTTTTTC_AGAACAAAAACTAAACTCATTCATGG	26	8	3	0	0	2	0	1	0	2	0	0	0	1	0	0	0	0	0	0
CGACGAAACCGTAAGGGAGTTTTTGA_AGAACAAAAACTAAACTCATTCATGG	33	1	2	1	2	0	0	1	0	0	0	1	0	0	0	0	0	0	0	1
TTTTAAATATCAAAATATCTTCCAAC_AGAACAAAAACTAAACTCATTCATGG	65	15	8	5	3	2	2	0	1	4	10	3	4	1	0	2	0	3	2	0
AAAATAACCTGGAACTAGATTTTCCA_AGAACAAAAACTAAACTCATTCATGG	51	8	6	1	0	1	0	2	0	2	2	3	4	0	0	0	0	0	1	0
TTTTGAACCCATAATCGTTTTCGTGG_AGAACAAAAACTAAACTCATTCATGG	128	17	18	10	4	15	2	5	3	5	12	14	24	8	7	5	6	3	2	4
GTTAGAACTTTTAAATCCGTTCAGAC_AGAACAAAAACTAAACTCATTCATGG	166	36	45	10	9	16	19	10	5	12	13	10	7	7	19	3	7	2	2	2
AATAAAAAACATAATTTGATTTCATC_AGAACAAAAACTAAACTCATTCATGG	22	13	1	3	1	2	3	0	3	2	6	2	1	1	3	2	1	1	0	0
TCCGCAAAAAATAATTTGATTCTGCA_AGAACAAAAACTAAACTCATTCATGG	72	20	9	4	5	5	13	3	2	3	13	4	6	5	6	0	0	0	2	2
TTGTAAACTAACAATTAGATTTGGTT_AGAACAAAAACTAAACTCATTCATGG	44	8	7	1	4	2	1	0	0	0	3	0	0	0	0	0	0	0	1	0
GAGTCAAAAAGGAACCTTCTTGGCTT_AGAACAAAAACTAAACTCATTCATGG	44	8	9	3	2	8	4	0	1	0	1	0	0	1	1	0	4	0	0	0
ATCTAAAAAGTGAATTCCTTTCGGTT_AGAACAAAAACTAAACTCATTCATGG	19	7	1	0	2	3	1	1	1	0	6	2	5	1	1	3	0	0	0	1
TGCTAAATCGAGAAGTTGCTTTCGGC_AGAACAAAAACTAAACTCATTCATGG	59	34	27	14	5	4	5	4	1	5	5	11	7	3	6	1	2	2	2	2
TGTAAAAAAATAAAGTACTTTTTACT_AGAACAAAAACTAAACTCATTCATGG	10	2	0	0	0	1	0	0	0	0	0	0	0	0	0	0	0	0	0	0
GCATCAAATGTTAATGAAGTTCAGTG_AGAACAAAAACTAAACTCATTCATGG	114	31	17	9	7	14	7	0	1	8	13	8	10	3	13	2	3	0	2	3
AGGGTAAATAACAATCAGTTTGGTTT_AGAACAAAAACTAAACTCATTCATGG	196	67	58	26	21	34	25	17	12	22	47	42	35	16	50	6	10	13	8	5
TCAGAAATCTAGAATTCTATTAACAT_AGAACAAAAACTAAACTCATTCATGG	55	11	3	1	3	1	0	1	2	5	0	0	0	2	0	0	0	0	0	0
CTTGCAACAAAAAAATATGTTGTATG_AGAACAAAAACTAAACTCATTCATGG	21	1	0	0	0	0	0	0	0	0	0	0	0	0	1	0	0	0	0	0
ACTAAAACGGTTAAGTTAGTTGCTGG_AGAACAAAAACTAAACTCATTCATGG	105	38	33	9	8	11	12	5	6	5	27	30	17	6	18	3	3	3	4	2
AGTGGAATCAAAAACCTCGTTAGTAT_AGAACAAAAACTAAACTCATTCATGG	29	13	10	1	4	2	3	1	3	2	10	5	7	4	7	3	3	2	1	3
TTGCGAATTAATAATGGGGTTGACTC_AGAACAAAAACTAAACTCATTCATGG	35	12	9	2	1	4	5	0	3	3	3	4	2	4	5	1	0	3	1	0
TTTGAAATGTTCAACCGCATTGTTTT_AGAACAAAAACTAAACTCATTCATGG	29	9	13	3	4	10	10	8	5	12	20	23	17	22	36	10	18	25	38	29
ACAACAAGCGAAAAATATGTTGCGAT_AGAACAAAAACTAAACTCATTCATGG	106	35	18	11	9	4	10	6	1	5	19	16	13	4	18	1	6	2	1	4
TTTAGAAATACCAACAACATTGGGTG_AGAACAAAAACTAAACTCATTCATGG	53	6	8	3	1	2	0	1	0	0	2	1	3	1	2	1	2	0	0	0
CGCCAAAATAGCAACTTTGTTTGGCA_AGAACAAAAACTAAACTCATTCATGG	12	5	3	2	1	2	5	2	3	1	9	2	0	2	0	1	0	0	0	1
CCACCAAGCACCAATTACCTTCAATG_AGAACAAAAACTAAACTCATTCATGG	24	6	10	5	1	1	2	4	4	1	9	6	7	2	5	1	1	0	1	1
ATCGCAAATTTAAAACCCCTTTTTCG_AGAACAAAAACTAAACTCATTCATGG	218	96	76	34	22	39	27	19	23	16	61	48	38	25	30	8	11	26	15	9
TATTCAAGCTAGAAAAATATTGTATA_AGAACAAAAACTAAACTCATTCATGG	25	10	1	0	1	1	1	0	0	0	1	0	0	1	0	0	0	0	1	0
ACTTCAACCCAAAAAATGGTTTTGTC_AGAACAAAAACTAAACTCATTCATGG	160	41	36	12	9	14	20	15	20	8	30	23	42	10	39	6	5	6	2	4
ACGCAAAGTCTGAATCCCGTTGGAGC_AGAACAAAAACTAAACTCATTCATGG	86	15	24	3	5	4	6	3	3	7	7	4	4	2	6	0	5	0	0	0
TTTAAAAATGCGAACTGATTTGAGTG_AGAACAAAAACTAAACTCATTCATGG	193	43	27	10	12	18	10	2	2	9	21	10	11	3	10	2	1	1	3	2
ATTGTAAATAATAACCTTATTAAGCA_AGAACAAAAACTAAACTCATTCATGG	6	5	0	2	1	0	0	1	2	3	2	3	1	0	1	2	4	0	0	0
CCTAGAAACGTAAAAGACTTTTTGTT_AGAACAAAAACTAAACTCATTCATGG	71	3	4	3	4	4	3	0	1	3	8	4	4	7	9	0	1	3	2	2
GTTCCAACCGGGAACCGACTTGAGAA_AGAACAAAAACTAAACTCATTCATGG	14	0	1	0	0	0	1	0	0	1	2	0	0	0	0	0	0	0	0	0
GCCATAACCCCTAAGAATATTTTTGT_AGAACAAAAACTAAACTCATTCATGG	91	29	10	9	10	12	12	2	9	13	14	7	6	3	7	3	0	1	3	1
AAATAAACGTTTAACTCTATTCACAC_AGAACAAAAACTAAACTCATTCATGG	192	48	36	12	11	16	25	9	11	14	20	32	19	11	29	3	9	9	5	4
GTCAAAAAGCTTAACACTTTTGCTGA_AGAACAAAAACTAAACTCATTCATGG	128	17	23	4	5	6	7	5	6	15	16	7	12	3	21	2	1	3	5	2
TTGTAAATTTGTAAGTGTTTTCACTT_AGAACAAAAACTAAACTCATTCATGG	54	19	7	2	3	5	7	0	1	1	10	11	4	2	11	3	4	3	1	1
TATTAAAAATACAATTTTATTGATGC_AGAACAAAAACTAAACTCATTCATGG	42	10	4	4	2	2	0	1	2	0	5	0	0	4	1	0	1	1	1	0
GACGGAACGGGGAAGGGGGTTGGGGA_AGAACAAAAACTAAACTCATTCATGG	240	64	64	21	12	22	15	6	12	11	33	24	16	5	27	2	2	11	3	4
CGTCGAATGATTAAAGGGGTTTGAGT_AGAACAAAAACTAAACTCATTCATGG	36	9	3	1	0	2	3	1	2	2	3	0	1	0	0	0	0	0	0	0
TACCTAACTTACAAAATAGTTGACCC_AGAACAAAAACTAAACTCATTCATGG	92	28	34	5	7	4	4	3	1	1	8	10	9	2	2	0	0	1	3	2
AGAATAAAAATCAAGGTTATTCGATT_AGAACAAAAACTAAACTCATTCATGG	59	12	7	3	2	2	3	0	3	0	2	1	0	4	3	0	0	0	2	0
CCAAGAAGTGCGAAGATTGTTAGCGG_AGAACAAAAACTAAACTCATTCATGG	39	9	0	6	1	0	2	1	2	2	0	2	2	2	1	1	1	2	2	0
GAACAAAATGCTAATCACCTTCTAAG_AGAACAAAAACTAAACTCATTCATGG	41	8	9	1	2	2	7	1	1	0	7	2	3	2	6	1	1	0	3	1
TCAGTAACCGCAAAGGTAATTTCGCG_AGAACAAAAACTAAACTCATTCATGG	21	6	3	0	0	0	0	1	1	1	3	3	1	0	0	0	0	0	0	0
CGGTAAAGCGTTAACAGCGTTATAAG_AGAACAAAAACTAAACTCATTCATGG	80	24	9	8	9	5	10	4	2	6	23	8	9	5	18	6	8	4	2	1
TTGCGAAGTATGAAAGAACTTTTTCA_AGAACAAAAACTAAACTCATTCATGG	12	0	4	1	0	1	3	1	1	3	2	5	1	2	15	4	2	0	4	1
AGGTAAAAGTCTAACCAGGTTTCAGA_AGAACAAAAACTAAACTCATTCATGG	99	26	39	10	7	15	16	12	8	11	25	36	17	16	33	6	9	3	3	6
TAGAAAAATAGAAATCGGTTTGGCCC_AGAACAAAAACTAAACTCATTCATGG	55	10	9	1	0	0	2	3	4	2	4	3	3	3	1	2	0	2	0	0
CTTCTAACTTCTAATGAACTTACAGG_AGAACAAAAACTAAACTCATTCATGG	75	31	20	10	8	4	11	3	7	7	29	25	12	2	10	5	2	1	6	7
TTAGCAATCTGCAATCATCTTCCGAT_AGAACAAAAACTAAACTCATTCATGG	125	27	31	16	4	10	11	4	3	16	25	35	24	7	8	9	9	6	7	1
AGGGGAATTATGAATAGTTTTGTATA_AGAACAAAAACTAAACTCATTCATGG	24	9	6	3	2	6	3	4	0	0	5	1	1	1	0	0	1	0	0	1
TAATTAATCGGGAAACCATTTGAACG_AGAACAAAAACTAAACTCATTCATGG	22	14	14	3	6	7	5	5	4	1	8	14	4	7	9	8	2	1	5	1
CTACAAAAGTGGAATGCTCTTTGATT_AGAACAAAAACTAAACTCATTCATGG	98	21	13	5	8	8	6	7	4	6	14	3	5	6	5	2	3	4	4	1
AAGTCAATATGTAATTAAGTTGTTTT_AGAACAAAAACTAAACTCATTCATGG	99	19	10	4	9	7	3	7	2	6	6	4	1	10	4	1	1	0	1	1
CGGAGAAATTTGAAGCACCTTACGTC_AGAACAAAAACTAAACTCATTCATGG	91	34	15	16	8	16	14	6	4	10	31	40	17	20	32	18	12	13	8	5
ATCTAAACGTGGAAGAACGTTTTTGC_AGAACAAAAACTAAACTCATTCATGG	106	43	29	14	12	19	21	9	11	3	20	11	32	12	23	5	10	14	9	3
ATAGCAACAAAAAAGTAATTTATAGT_AGAACAAAAACTAAACTCATTCATGG	277	39	4	7	7	9	1	2	4	1	5	0	0	2	0	0	0	1	0	1
CGTGCAAACTTAAAGGGTGTTTCTGC_AGAACAAAAACTAAACTCATTCATGG	565	147	110	35	44	67	52	46	34	55	114	104	74	34	98	21	30	34	25	16
ATCACAAAAGGGAAAACAGTTATTCG_AGAACAAAAACTAAACTCATTCATGG	37	9	12	3	1	1	3	0	1	0	0	2	2	1	3	0	0	0	1	0
ACATGAAAGAGTAATCCTCTTGAACC_AGAACAAAAACTAAACTCATTCATGG	47	6	3	1	1	3	7	3	2	2	8	5	6	3	2	0	0	0	1	0
TTCTGAAAGGTGAACGATTTTCCAGT_AGAACAAAAACTAAACTCATTCATGG	98	38	31	10	8	7	9	7	6	8	30	32	19	10	19	0	8	2	5	4
ATCAAAAACGCAAATTACGTTATCGA_AGAACAAAAACTAAACTCATTCATGG	61	10	16	3	4	3	3	8	0	4	6	3	4	1	0	0	0	2	1	0
AGTCAAATGGTTAATAAGGTTGTTAG_AGAACAAAAACTAAACTCATTCATGG	29	12	8	0	0	0	0	0	0	0	0	0	0	0	0	0	0	0	0	0
TGGCAAACAAGTAACCAGGTTTGCGA_AGAACAAAAACTAAACTCATTCATGG	134	33	32	9	16	10	15	3	9	9	21	26	19	4	17	2	5	4	2	5
GGTCTAACAAGTAATGGGTTTTCGTC_AGAACAAAAACTAAACTCATTCATGG	113	46	44	10	7	14	15	4	7	13	21	42	29	11	16	2	2	5	5	4
ACTCTAATAATGAAGGTTTTTACGTT_AGAACAAAAACTAAACTCATTCATGG	25	10	4	5	3	1	3	1	1	2	4	4	3	4	0	1	0	0	0	1
AGGTTAATGTCCAAGTGCGTTTAGCT_AGAACAAAAACTAAACTCATTCATGG	71	26	19	5	6	9	3	4	2	7	10	9	23	5	7	2	2	5	4	2
CAACCAAAGTTGAATAATATTTTATG_AGAACAAAAACTAAACTCATTCATGG	27	4	0	0	2	0	1	2	0	0	1	1	0	0	0	0	0	0	0	0
GTATAAATAGAGAATTTCCTTGATTT_AGAACAAAAACTAAACTCATTCATGG	270	65	22	13	22	23	21	10	9	12	41	19	6	12	8	6	11	3	3	7
TGTATAACGAAAAACTATTTTTTACC_AGAACAAAAACTAAACTCATTCATGG	50	13	5	1	0	6	7	2	5	3	7	2	3	2	0	2	1	0	0	0
CGCCGAATATGCAAGCATTTTGGTAA_AGAACAAAAACTAAACTCATTCATGG	47	11	7	2	1	2	4	3	0	1	1	1	3	0	1	1	0	0	0	3
AATCTAACATTAAATGGTGTTTCTCG_AGAACAAAAACTAAACTCATTCATGG	36	9	6	2	1	2	5	0	2	7	4	11	1	1	1	1	2	0	0	1
TAATGAAATCTCAAGGTTCTTTCTCC_AGAACAAAAACTAAACTCATTCATGG	93	19	18	5	5	7	10	7	3	11	16	19	3	7	10	5	2	1	3	3
GATTCAAACTTTAAGGATCTTATGCA_AGAACAAAAACTAAACTCATTCATGG	36	9	12	2	1	8	2	2	5	6	10	10	7	0	8	1	4	3	5	4
GCATAAACTAGCAACGTACTTTACCA_AGAACAAAAACTAAACTCATTCATGG	12	2	1	2	1	0	1	0	1	1	6	2	3	3	4	2	1	0	0	0
GTGATAAATAGGAACTAATTTATTAA_AGAACAAAAACTAAACTCATTCATGG	41	6	1	3	1	4	1	1	1	0	0	0	0	0	0	1	0	0	0	0
TACACAATAAACAACGGGTTTTTTGA_AGAACAAAAACTAAACTCATTCATGG	66	8	6	0	2	1	2	0	1	2	4	5	2	2	5	0	1	0	0	0
TAATCAACAACTAATGAAGTTGAAAC_AGAACAAAAACTAAACTCATTCATGG	94	24	27	10	11	17	14	8	6	7	14	26	21	6	6	1	2	4	3	2
GATACAACTGGGAACTCTATTATGTT_AGAACAAAAACTAAACTCATTCATGG	33	4	1	1	1	0	1	2	0	1	1	0	4	0	0	0	1	0	0	0
GATGGAACTAGGAAGGATGTTAGGGG_AGAACAAAAACTAAACTCATTCATGG	12	1	8	3	2	3	1	0	2	2	1	4	2	1	3	0	1	2	0	0
TGATGAATGGTGAAATTGTTTTTTAA_AGAACAAAAACTAAACTCATTCATGG	42	13	5	3	0	2	6	3	0	1	7	1	1	1	1	2	1	0	0	1
TTCTTAAAACAAAAGAGAATTTTTGT_AGAACAAAAACTAAACTCATTCATGG	114	22	6	7	3	10	4	1	4	2	8	12	1	2	0	0	3	0	2	1
ACTTCAACAGAAAACCATATTAGATG_AGAACAAAAACTAAACTCATTCATGG	126	49	28	16	13	11	14	4	11	13	24	13	14	11	16	3	2	7	3	0
TCACCAAAAACAAAAGGGGTTGCCCT_AGAACAAAAACTAAACTCATTCATGG	77	24	17	5	4	7	3	0	1	0	7	11	1	6	9	2	2	1	2	4
CTTCCAATGAATAAGTGATTTAGCCC_AGAACAAAAACTAAACTCATTCATGG	2	1	1	0	0	0	0	0	0	0	0	0	0	0	0	0	0	0	0	0
TTTTAAAAACGAAAGACTTTTAACAG_AGAACAAAAACTAAACTCATTCATGG	186	47	26	8	15	21	10	13	4	6	12	10	10	6	6	2	2	4	7	4
CAAATAAATATAAACGTTATTGTTAT_AGAACAAAAACTAAACTCATTCATGG	190	15	4	6	8	10	0	8	8	3	4	1	1	10	0	1	0	2	1	1
AAGGAAAAAGGGAAAGGGTTTGGACG_AGAACAAAAACTAAACTCATTCATGG	26	6	3	2	1	3	2	0	1	0	0	0	0	0	0	0	1	0	0	0
TGCACAAATTAAAATTGAATTGCGCG_AGAACAAAAACTAAACTCATTCATGG	34	8	7	4	1	3	4	1	0	1	3	1	3	2	0	0	0	0	0	0
GAAGTAAGCCTAAAAATATTTCACGA_AGAACAAAAACTAAACTCATTCATGG	53	17	23	6	7	9	6	6	4	1	5	7	2	0	7	1	0	4	5	1
GCTTGAATATGCAATAGTGTTTTGTT_AGAACAAAAACTAAACTCATTCATGG	129	25	17	6	7	8	15	3	2	11	27	16	16	5	21	1	7	4	6	1
GAGACAAATTTAAATGTTCTTGCCGA_AGAACAAAAACTAAACTCATTCATGG	57	19	28	11	6	5	10	5	6	6	18	9	12	8	12	3	8	5	11	0
CTTAGAAACCCTAATGGATTTATATA_AGAACAAAAACTAAACTCATTCATGG	21	2	1	1	1	0	1	1	1	1	1	0	0	1	0	0	0	0	0	1
CAGCCAAAAGCAAAATTGTTTGTTT_AGAACAAAAACTAAACTCATTCATGG	29	1	3	2	1	0	1	0	2	1	3	2	2	0	2	0	0	0	0	0
TCATGAATCGATAAAAGACTTCTTGT_AGAACAAAAACTAAACTCATTCATGG	35	12	6	2	1	6	3	0	3	3	3	3	6	4	12	2	0	2	2	2
ATTCAAATAACCAAAATACTTCAATG_AGAACAAAAACTAAACTCATTCATGG	79	29	13	4	6	9	9	7	2	7	9	10	9	3	15	3	4	3	5	4
CTTATAAATTTCAAATGCCTTCCTGA_AGAACAAAAACTAAACTCATTCATGG	76	31	15	5	5	10	5	3	3	2	13	19	7	5	10	0	4	1	1	4
AATCAAAACATGAATGGCCTTTTATA_AGAACAAAAACTAAACTCATTCATGG	26	8	4	1	4	3	4	4	4	4	10	7	2	2	3	2	3	0	4	0
CAGGAAATAGCTAAAGTGCTTTGTCG_AGAACAAAAACTAAACTCATTCATGG	117	27	22	8	7	6	10	9	4	4	36	24	17	8	10	1	5	1	4	3
TCGACAAAAGTTAATGCTCTTCATCG_AGAACAAAAACTAAACTCATTCATGG	66	14	11	1	0	1	1	1	2	4	6	4	4	3	9	0	1	1	1	3
CTGTTAAAAATAAATATTATTTGATT_AGAACAAAAACTAAACTCATTCATGG	27	0	0	0	0	0	0	0	0	0	0	0	0	0	0	0	0	0	0	0
AATAAAAGCGGAAATTTTTTTTGGTG_AGAACAAAAACTAAACTCATTCATGG	175	44	31	20	13	16	16	4	3	5	28	6	5	10	16	4	0	4	6	4
CCTTAAAAAGCGAATAGTTTTCTGTA_AGAACAAAAACTAAACTCATTCATGG	40	6	3	3	0	2	4	3	0	0	0	3	3	4	5	0	0	0	3	2
ATCAAAAGCGTGAATAGCATTCACCA_AGAACAAAAACTAAACTCATTCATGG	102	26	40	9	10	11	5	8	4	9	20	26	18	6	19	2	2	0	5	1
GGTGTAATTCACAACCGACTTAATTT_AGAACAAAAACTAAACTCATTCATGG	74	14	20	4	9	5	9	4	4	10	21	3	7	4	17	1	1	1	2	1
AAAGCAAAACGCAATCTCCTTCAACA_AGAACAAAAACTAAACTCATTCATGG	118	33	27	11	8	16	11	3	6	9	16	20	21	8	25	0	4	3	2	6
ATAAGAAGAAAAAACGGATTTCTGTA_AGAACAAAAACTAAACTCATTCATGG	47	9	7	4	1	8	8	2	1	2	6	4	7	2	4	2	0	2	5	4
ATTTTAAACACCAACTTTTTTGACGG_AGAACAAAAACTAAACTCATTCATGG	12	4	7	1	3	0	4	2	3	2	6	7	0	0	0	0	0	0	0	0
TTGCTAATCGTTAACTCCCTTTTATA_AGAACAAAAACTAAACTCATTCATGG	79	17	14	5	6	2	5	3	3	2	3	3	4	2	1	2	1	0	0	1
AACCCAAACTGCAAACGGTTTTAGAT_AGAACAAAAACTAAACTCATTCATGG	19	10	13	6	3	7	6	4	3	3	2	4	5	5	5	2	0	0	2	0
CAGAAAAAGCAGAATAAATTGCAAT_AGAACAAAAACTAAACTCATTCATGG	232	55	25	13	12	15	11	8	8	3	28	12	11	8	15	6	13	8	7	11
CATTTAATAGCGAATGGGGTTAAGCT_AGAACAAAAACTAAACTCATTCATGG	24	3	6	0	1	0	1	0	0	0	2	3	3	0	1	0	0	0	1	0
GAGACAAGGAGGAACTCGTTTTTTGG_AGAACAAAAACTAAACTCATTCATGG	74	33	22	5	3	5	5	1	6	11	13	23	13	9	14	2	4	6	4	1
GATCTAACAGGAAATTACGTTACAAC_AGAACAAAAACTAAACTCATTCATGG	38	5	1	3	1	2	1	0	0	0	3	1	2	1	0	1	0	0	1	1
AAATAAACATGAAAGGCCCTTGCTCT_AGAACAAAAACTAAACTCATTCATGG	153	62	45	20	16	25	32	21	14	21	50	28	25	11	42	5	5	12	11	6
CATATAATAAGGAATAAATTTGTATT_AGAACAAAAACTAAACTCATTCATGG	12	0	0	0	1	0	0	0	0	0	0	0	0	0	0	0	0	0	0	0
TTTCTAATAAATAACGAGTTTACTGT_AGAACAAAAACTAAACTCATTCATGG	66	15	8	7	14	10	8	7	11	8	17	3	5	3	9	1	1	4	0	0
CTTCTAATCGATAATCTTATTGATGT_AGAACAAAAACTAAACTCATTCATGG	202	44	26	9	11	18	21	8	9	15	30	12	14	6	24	5	0	10	9	3
ATCACAATTGCGAATCAAATTGCTGA_AGAACAAAAACTAAACTCATTCATGG	52	17	15	4	3	1	0	2	1	1	4	8	4	0	2	0	1	0	0	0
ATCACAATCGGTAAATCATTTCAATA_AGAACAAAAACTAAACTCATTCATGG	25	18	10	4	3	3	6	4	0	2	2	9	1	5	8	2	0	1	0	0
AAAAAAACATGCAAGTAGCTTCGGGC_AGAACAAAAACTAAACTCATTCATGG	90	32	35	8	10	8	3	3	2	3	10	10	8	4	7	3	1	3	5	1
TAAGAAACCATGAACCTTGTTCTATG_AGAACAAAAACTAAACTCATTCATGG	6	1	1	0	0	2	0	0	0	0	0	0	0	0	0	0	0	0	0	0
CAATCAATGTCAAAGAGAATTACTTA_AGAACAAAAACTAAACTCATTCATGG	32	17	3	1	1	0	4	0	2	3	3	4	4	0	2	0	3	1	0	0
ATGGAAAATGATAAGACTTTTAAAAG_AGAACAAAAACTAAACTCATTCATGG	44	18	8	8	3	6	4	3	5	1	5	4	1	2	2	0	0	0	0	2
CTTCTAAAATCAAATACCGTTGAATT_AGAACAAAAACTAAACTCATTCATGG	40	20	8	9	4	4	2	4	2	3	10	6	2	0	6	0	1	2	0	0
GCTAAAATCTAAAAGGTTATTAATGA_AGAACAAAAACTAAACTCATTCATGG	28	14	5	3	3	6	4	1	0	3	4	0	1	4	3	1	2	0	0	0
AGGCTAACACAGAAAATTATTGTTAT_AGAACAAAAACTAAACTCATTCATGG	70	16	4	3	4	2	2	2	2	2	2	0	2	5	0	2	0	0	3	1
CGATAAAACAGCAAATGACTTTGCAG_AGAACAAAAACTAAACTCATTCATGG	44	13	7	2	1	1	1	2	3	0	4	3	4	1	1	1	0	1	1	0
GTATGAAAATCAAACTCTATTATTAC_AGAACAAAAACTAAACTCATTCATGG	50	4	3	0	1	1	1	1	0	1	0	4	3	2	2	0	1	0	0	0
TATGCAATCAAAAACTCTATTCGTGC_AGAACAAAAACTAAACTCATTCATGG	81	34	39	1	7	6	9	6	9	8	28	16	16	10	20	4	4	20	8	7
GTTAGAATATGTAATCGTATTTTTCC_AGAACAAAAACTAAACTCATTCATGG	106	32	25	10	10	10	8	8	12	8	23	18	7	3	6	3	0	3	3	2
GGAGTAAGGTGTAAGAATTTTCCGTA_AGAACAAAAACTAAACTCATTCATGG	205	56	49	14	20	31	27	9	16	26	30	37	18	10	12	4	11	8	3	2
TTAGTAAGCGGGAAGTTGTTTCAGGC_AGAACAAAAACTAAACTCATTCATGG	7	3	5	3	1	3	2	1	1	1	4	0	5	1	4	0	0	1	1	3
CATCAAACGTAGAAATTGATTATTCG_AGAACAAAAACTAAACTCATTCATGG	21	1	4	1	0	0	1	0	1	0	8	2	0	0	0	0	0	0	0	0
GTTCGAAGTAAAAACAAAGTTACAAT_AGAACAAAAACTAAACTCATTCATGG	66	7	8	6	1	4	1	1	1	4	6	7	4	4	3	2	0	3	7	2
ATACTAAATCCGAAGTTCCTTCACTT_AGAACAAAAACTAAACTCATTCATGG	179	49	41	15	7	21	27	10	14	18	36	34	33	23	35	11	4	14	25	27
TGACGAAAATAGAATGCGCTTATTGA_AGAACAAAAACTAAACTCATTCATGG	29	10	14	3	8	3	4	3	7	7	12	3	10	3	8	3	6	5	3	2
TGTTTAATCATAAAAAATATTGTGTA_AGAACAAAAACTAAACTCATTCATGG	57	11	0	5	4	2	3	1	5	3	2	1	0	3	0	1	0	0	0	2
TATGCAATGTCGAACACAATTTCTAT_AGAACAAAAACTAAACTCATTCATGG	66	22	25	12	6	15	11	3	5	7	15	4	5	6	7	2	1	2	0	0
TGCGGAATTCGTAAATAGGTTATCGA_AGAACAAAAACTAAACTCATTCATGG	463	149	103	41	31	50	33	22	13	17	98	72	58	33	62	18	21	16	23	12
ATCCGATATCGGTACCTATTTGAGAG_AGAACAAAAACTAAACTCATTCATGG	155	32	40	11	2	8	18	7	6	8	28	19	36	9	27	3	15	8	11	2
TCACAAACGATGAAGGTTATTGGCTC_AGAACAAAAACTAAACTCATTCATGG	87	26	16	4	4	11	7	3	3	4	18	24	13	4	10	5	2	3	3	0
CAGGGAAGAGCGAATTAGGTTGCTCT_AGAACAAAAACTAAACTCATTCATGG	49	13	8	3	5	2	3	0	0	3	5	3	5	1	4	0	1	1	1	1
ACATAAAAATTCAACAATTTTAATAG_AGAACAAAAACTAAACTCATTCATGG	49	7	1	2	1	3	0	1	1	2	0	1	0	2	0	0	1	0	0	0
ATGTCAATTGGTAAACTATTTCCGCA_AGAACAAAAACTAAACTCATTCATGG	345	76	78	28	32	43	42	13	17	22	84	101	78	52	73	34	40	30	27	31
TCCGTAAGAGTGAAATTTATTTAATA_AGAACAAAAACTAAACTCATTCATGG	6	0	1	1	0	0	0	0	0	0	0	0	0	0	0	0	0	0	0	0
TTTGCAATGATTAAGAGATTTATTAG_AGAACAAAAACTAAACTCATTCATGG	64	10	6	1	1	7	7	0	2	0	5	0	0	0	6	1	0	1	2	1
GATCGAACACTAAACATTGTTATGAC_AGAACAAAAACTAAACTCATTCATGG	43	10	9	4	4	0	1	0	0	3	6	2	5	1	3	0	1	1	1	2
CACTTAATTAGCAATGGTGTTAGGTA_AGAACAAAAACTAAACTCATTCATGG	65	7	13	4	6	1	3	4	5	2	10	9	12	1	8	1	3	3	2	1
GAGCCAAGAGCAAATTGGGTTAAGGC_AGAACAAAAACTAAACTCATTCATGG	36	8	10	3	4	3	4	0	2	0	5	8	8	0	6	1	3	4	2	2
CCATTAATTAGTAAGGATTTTAGATT_AGAACAAAAACTAAACTCATTCATGG	13	1	1	0	0	0	0	0	0	0	2	0	0	0	0	0	0	0	0	0
TTGGCAAACGATAACACAGTTTTATA_AGAACAAAAACTAAACTCATTCATGG	120	18	17	5	7	15	10	6	11	10	19	20	12	8	8	1	0	5	1	4
CAAGAAACAGCCAACGTACTTCGCCA_AGAACAAAAACTAAACTCATTCATGG	62	15	2	3	4	2	2	2	2	3	7	15	10	4	19	3	2	2	2	2
CTTTTAAAAATAAAAACAGTTACTGC_AGAACAAAAACTAAACTCATTCATGG	52	8	6	3	5	2	0	0	2	1	7	2	1	0	1	0	1	0	0	0
CAATAAAAGGAGAAACGCTTTTCGAG_AGAACAAAAACTAAACTCATTCATGG	44	16	11	0	5	3	3	2	3	5	7	2	3	4	7	0	2	1	1	1
GGGGAAACAGCTAAATGACTTAGATG_AGAACAAAAACTAAACTCATTCATGG	55	24	14	6	6	1	12	4	3	2	9	16	5	4	4	2	2	6	2	3
ATACCAAACCCATAAATTAGTTTTCTC_AGAACAAAAACTAAACTCATTCATGG	51	18	13	5	1	5	4	3	1	7	9	3	2	4	6	0	0	0	0	0
CGGGCAACGCCGAAATGTTTTGGCCA_AGAACAAAAACTAAACTCATTCATGG	129	24	34	7	8	12	15	5	5	3	27	12	18	5	19	6	3	6	4	1
TTTTCAACAAGAAACCCGGTTAGCAT_AGAACAAAAACTAAACTCATTCATGG	20	9	4	0	3	0	1	0	1	1	3	6	6	3	1	0	0	0	0	1
TTTCGAACCATCAATAATATTAATGA_AGAACAAAAACTAAACTCATTCATGG	32	2	2	1	1	1	0	0	0	2	1	1	0	1	1	1	1	0	0	0
CCATGAATATGCAATACGTTTTTAT_AGAACAAAAACTAAACTCATTCATGG	38	2	2	1	2	0	2	0	0	0	5	0	0	0	1	0	0	0	2	1
GTAATAAAATAAAATTCTGTTAATAA_AGAACAAAAACTAAACTCATTCATGG	12	1	0	0	0	0	0	0	0	0	0	0	0	0	0	0	0	0	0	0
GCCGAAAAGCGGAAACCCTTTGGGAA_AGAACAAAAACTAAACTCATTCATGG	67	10	13	2	4	1	6	2	0	2	14	8	7	0	3	2	1	0	0	0
ACTTGAAAGCATAATTAATTTAATCT_AGAACAAAAACTAAACTCATTCATGG	50	13	1	4	7	2	1	1	2	2	1	0	0	3	0	0	0	0	0	1
CGGTCAAGTAAGAATATTCTTGGTCG_AGAACAAAAACTAAACTCATTCATGG	34	10	22	8	2	6	3	1	1	0	6	2	2	1	3	0	0	0	0	0
GTGTGAAAACACAATTAGCTTCAATA_AGAACAAAAACTAAACTCATTCATGG	1	0	0	0	0	0	0	0	0	0	0	0	0	0	0	0	0	0	0	0
TCTAAAATTTTGAACGGCATTTGATC_AGAACAAAAACTAAACTCATTCATGG	46	19	9	7	8	11	4	5	0	1	5	10	5	3	13	1	0	3	5	3
TTTACAAATTTTAAACCATTTATGCC_AGAACAAAAACTAAACTCATTCATGG	148	39	41	15	17	15	16	9	15	10	15	18	12	5	9	6	6	4	5	4
GGTTCAATACTTAAACTCCTTGAAAA_AGAACAAAAACTAAACTCATTCATGG	101	29	20	7	9	4	13	3	3	5	4	3	11	3	8	3	3	2	3	1
GCATGAAAAGGAAATGTATTTTAGAC_AGAACAAAAACTAAACTCATTCATGG	57	6	2	1	2	2	0	0	0	2	3	7	4	2	0	0	10	1	1	0
CCCCTAACTTTAAAGGGGTTTGCTCA_AGAACAAAAACTAAACTCATTCATGG	76	10	11	3	3	4	12	2	0	3	12	9	6	10	8	5	4	6	3	4
GGGGTAATCATCAAGTTTTTTAAATC_AGAACAAAAACTAAACTCATTCATGG	96	23	10	11	12	15	5	2	2	4	7	3	1	7	3	0	0	0	1	1
AAGTAAAGGGACAAGAACGTTACTCT_AGAACAAAAACTAAACTCATTCATGG	184	27	37	13	5	8	13	6	3	6	24	22	22	4	27	6	8	7	8	5
CTCCCAAAATTCAAAACGGTTCAAAG_AGAACAAAAACTAAACTCATTCATGG	1	2	0	1	0	0	0	0	1	0	0	0	0	0	1	0	0	0	0	0
ACTATAACTTATAACGAACTTATCAA_AGAACAAAAACTAAACTCATTCATGG	110	21	29	8	5	13	16	9	9	8	28	19	15	18	17	5	1	3	1	4
CACCTAACCCCCAAGTTTATTGACGT_AGAACAAAAACTAAACTCATTCATGG	59	13	16	4	0	6	6	4	1	2	14	8	4	0	3	2	1	0	0	0
GCCCTAAGACAGAATGTGGTTTCGGA_AGAACAAAAACTAAACTCATTCATGG	43	10	17	5	3	8	1	2	0	1	9	5	5	0	3	0	0	0	0	0
ACGCAAACGGGGAAACTGTTTTTACA_AGAACAAAAACTAAACTCATTCATGG	233	65	52	20	12	22	31	10	10	22	41	39	32	12	18	3	11	7	4	2
GGCAGAATCACCAATCTGATTTGTTT_AGAACAAAAACTAAACTCATTCATGG	66	11	4	1	5	6	7	3	3	2	6	7	11	4	3	1	3	2	2	1
GATGGAAGGTCGAAAATATTTGACTC_AGAACAAAAACTAAACTCATTCATGG	77	15	14	5	6	7	4	4	2	4	12	13	6	1	4	2	1	4	4	3
CTTTCAAAGTCAAACGACGTTCTAAG_AGAACAAAAACTAAACTCATTCATGG	1	0	0	0	0	0	0	0	0	0	0	0	0	0	0	0	0	0	0	0
TACTGAACCTGGAATGTCGTTGAGCA_AGAACAAAAACTAAACTCATTCATGG	269	80	82	18	19	31	26	23	25	23	41	71	53	24	39	9	8	15	5	16
CCCTTAACTTAAAAGGTTCTTCAGAG_AGAACAAAAACTAAACTCATTCATGG	68	20	16	4	5	6	3	2	2	1	3	7	6	2	4	1	1	0	1	1
TCTTAAAATTAAAAGTTATTTTTTAG_AGAACAAAAACTAAACTCATTCATGG	17	1	0	1	0	1	0	0	0	0	0	0	0	0	0	0	0	0	0	0
AGATTAAAAATAAATTTACTTGGGCC_AGAACAAAAACTAAACTCATTCATGG	38	12	3	1	4	2	2	7	1	5	9	2	4	1	3	0	1	2	0	0
TACATAATATCTAATTGTATTATACA_AGAACAAAAACTAAACTCATTCATGG	41	4	1	2	1	1	0	0	1	0	1	0	0	2	0	0	0	0	0	0
ACGGTAAGAGATAAAGAAGTTAGTGG_AGAACAAAAACTAAACTCATTCATGG	78	13	9	1	0	7	2	2	2	1	6	1	5	1	3	1	0	2	0	0
GACATAAATGTTAAACAGGTTTCATA_AGAACAAAAACTAAACTCATTCATGG	67	18	9	2	2	3	7	3	0	0	4	1	0	4	3	0	1	0	1	1
CCGGCAAATTTGAATTCGATTAACAG_AGAACAAAAACTAAACTCATTCATGG	58	4	8	2	4	4	5	3	3	3	10	2	2	5	8	2	1	5	3	4
CTCAAAAATGGGAAACGTCTTCGTAT_AGAACAAAAACTAAACTCATTCATGG	45	7	4	0	0	1	0	0	1	1	6	2	4	1	0	0	0	0	0	1
AATTCAACTTCAAACACGGTTTCTGT_AGAACAAAAACTAAACTCATTCATGG	131	25	30	6	8	12	9	5	9	5	12	12	16	3	11	2	1	4	1	0
AGGTCAAAAACGAAATCAATTAATCT_AGAACAAAAACTAAACTCATTCATGG	157	52	19	8	6	12	17	17	7	10	25	10	3	8	14	8	5	4	10	7
GAGGTAATTCGGAAGTGCATTTTTCT_AGAACAAAAACTAAACTCATTCATGG	226	55	53	17	13	27	33	16	18	21	43	46	31	15	36	4	12	4	4	3
AATATAAAGAGCAAGGTTATTATCGA_AGAACAAAAACTAAACTCATTCATGG	200	43	39	11	8	18	14	12	11	16	57	38	29	14	29	11	10	12	10	11
TGGTCAATCCCAAAAACAGTTTGAAC_AGAACAAAAACTAAACTCATTCATGG	66	12	5	2	3	2	0	1	2	0	0	2	0	0	0	0	2	0	0	0
TCATGAAGAGGGAAATTTGTTGCATT_AGAACAAAAACTAAACTCATTCATGG	31	6	8	1	3	3	4	1	1	3	1	2	0	0	1	0	0	0	1	0
AATAAAATGGGTAATTCGTTTTTTTT_AGAACAAAAACTAAACTCATTCATGG	70	16	16	7	5	11	5	6	5	7	21	8	5	13	12	7	1	7	6	9
TTTACAATCCCCAATTGTTTTATCCA_AGAACAAAAACTAAACTCATTCATGG	93	29	19	7	8	18	17	8	6	9	24	19	10	5	22	3	3	8	1	5
CATGGAACCTGGAACGGTATTGTTCA_AGAACAAAAACTAAACTCATTCATGG	19	2	6	3	3	5	1	0	0	3	2	4	1	0	5	0	4	0	2	1
TTTATAATAGTGAATATGCTTGAAGA_AGAACAAAAACTAAACTCATTCATGG	77	28	31	7	9	13	4	2	6	6	13	6	3	6	6	2	0	3	2	0
GTCATAAAATGGAAAAGACTTTAGTT_AGAACAAAAACTAAACTCATTCATGG	157	39	20	13	14	22	12	8	4	5	28	20	13	3	12	8	0	8	4	6
ACGGAAACTGTGAAGATGTTTCGAAG_AGAACAAAAACTAAACTCATTCATGG	54	13	10	1	4	0	1	1	1	2	11	9	4	3	9	3	5	3	2	1
ATGATAAAAGTCAAGTATCTTTTCCC_AGAACAAAAACTAAACTCATTCATGG	177	62	78	15	16	35	16	12	13	10	36	32	15	13	32	12	0	16	11	4
GCTAAAAATTAAAATTGACTTTCTGT_AGAACAAAAACTAAACTCATTCATGG	267	68	41	21	24	16	14	12	8	12	18	17	7	7	11	4	0	6	1	5
CTTATAACTGTCAATCCATTTCGAAA_AGAACAAAAACTAAACTCATTCATGG	15	4	7	2	3	0	8	3	0	3	10	2	3	1	4	3	6	1	0	1
TCGGAAAACTGCAATTTACTGTAGC_AGAACAAAAACTAAACTCATTCATGG	47	6	6	3	0	2	2	3	2	1	2	3	10	0	1	1	0	0	4	0
TCCATAATTTTGAACAGTATTGTGTT_AGAACAAAAACTAAACTCATTCATGG	95	24	21	10	5	22	11	4	10	15	11	12	14	13	12	5	2	2	6	7
TTAGTAACAAATAAATTTCTTGAATA_AGAACAAAAACTAAACTCATTCATGG	144	21	4	5	9	5	8	6	6	4	7	0	0	5	6	1	1	0	2	0
CGCCTAAGACCGAACAAATTTCATAT_AGAACAAAAACTAAACTCATTCATGG	67	6	8	2	4	6	7	1	7	4	7	5	1	3	7	2	2	0	2	0
GCTCGAATCCAAAAAGAATTTGTGTG_AGAACAAAAACTAAACTCATTCATGG	96	26	28	8	11	15	4	5	5	2	18	23	9	8	4	1	4	6	4	6
AATGTAAGCTACAATGGCTTTTTTGA_AGAACAAAAACTAAACTCATTCATGG	66	21	9	2	1	3	4	3	7	2	11	7	4	2	5	0	3	2	1	1
CCATCAACTCTCAAACACTTTAGTAT_AGAACAAAAACTAAACTCATTCATGG	27	8	8	1	5	4	8	1	0	3	10	7	2	4	2	5	0	5	2	1
GTATGAAATGCGAACTCCTTTAGAAA_AGAACAAAAACTAAACTCATTCATGG	99	36	23	5	11	8	6	3	6	11	15	7	9	7	8	2	1	3	2	2
ATGGAAAGTTTTAAAGGGGTTTGGGC_AGAACAAAAACTAAACTCATTCATGG	147	38	25	11	6	6	3	3	6	2	6	5	8	9	14	2	3	2	2	0
CATGTAACAGAGAAGTCGGTTCTATC_AGAACAAAAACTAAACTCATTCATGG	257	48	58	17	12	19	15	13	16	10	56	53	21	13	39	4	12	7	15	9
CCGAAAATAGCTAAGTGGCTTTGATC_AGAACAAAAACTAAACTCATTCATGG	77	16	12	4	2	5	2	0	1	2	5	1	7	0	6	0	0	1	0	0
TCGCAAAGCATTAAGGTTGTTTACCG_AGAACAAAAACTAAACTCATTCATGG	67	20	16	3	4	10	1	3	0	2	10	9	3	0	7	1	0	0	0	0
TTCACAACTTGGAAGCACTTTGGAGT_AGAACAAAAACTAAACTCATTCATGG	83	15	13	1	3	6	7	5	8	7	8	7	6	5	8	8	3	4	3	3
TCACTAATAGTTAAGGTGGTTTCGAG_AGAACAAAAACTAAACTCATTCATGG	10	4	6	1	1	4	3	1	4	3	5	8	5	0	3	1	0	0	0	0
TTGAAAAATCTTAACCCACTTTAATA_AGAACAAAAACTAAACTCATTCATGG	28	6	1	2	0	0	1	0	0	0	2	0	1	3	4	0	0	0	1	2
ATACCAAAGATTAAGGACGTTTCACC_AGAACAAAAACTAAACTCATTCATGG	73	16	8	5	3	1	3	1	1	2	2	3	4	3	3	2	8	4	3	0
GTTGCAAATTGGAAAAACATTCCTAG_AGAACAAAAACTAAACTCATTCATGG	48	10	15	7	3	3	4	6	3	2	12	12	12	7	10	4	1	6	3	0
CGGGGAAGACGAAAAACTGTTGGCGG_AGAACAAAAACTAAACTCATTCATGG	40	10	12	11	8	9	4	4	2	4	9	9	3	8	16	2	3	7	8	12
TGGACAACACTAAAATGCGTTAGGTC_AGAACAAAAACTAAACTCATTCATGG	291	88	88	26	22	43	27	18	14	18	60	48	52	29	55	12	14	10	16	17
TAATAAAATTTCAACCGATTTATCGT_AGAACAAAAACTAAACTCATTCATGG	244	67	44	25	12	22	33	12	10	22	60	38	25	34	52	12	8	14	18	8
TAAAAAAGAAGGAATCAATTTCCCGA_AGAACAAAAACTAAACTCATTCATGG	27	12	9	2	11	5	3	4	2	0	13	10	7	5	3	0	0	0	0	2
GAGTGAACTTGGAAGTGTATTCGGGC_AGAACAAAAACTAAACTCATTCATGG	31	11	3	2	3	3	4	2	0	2	1	6	0	0	1	0	1	0	0	0
TCTAAAAACGTGAATTACTTTTGAGG_AGAACAAAAACTAAACTCATTCATGG	54	31	18	10	4	7	4	5	3	12	7	11	3	2	8	2	2	5	5	3
TGACGAATGTGAAATGAAATTTAATC_AGAACAAAAACTAAACTCATTCATGG	99	14	21	3	6	5	10	2	8	7	10	5	12	4	5	1	1	1	1	1
CTTCAAACAAACTTTGCTC_AGAACAAAAACTAAACTCATTCATGG	24	3	6	1	1	1	0	0	1	0	4	2	5	0	2	0	4	0	0	0
TGTTTAAGGAGTAACCCTTTTTCGGG_AGAACAAAAACTAAACTCATTCATGG	25	14	8	3	0	4	0	0	0	1	3	10	1	0	2	0	0	1	0	0
TGGCGAAACCCGAAGACGCTTTGTGA_AGAACAAAAACTAAACTCATTCATGG	99	34	33	7	9	11	7	7	1	7	15	10	6	8	17	2	1	1	2	0
CTCTTAAGATTCAATGAATTTTACCG_AGAACAAAAACTAAACTCATTCATGG	34	12	6	2	0	3	1	1	0	1	2	5	1	0	0	0	0	0	0	0
AATTAAATAGATAAGAATGTTGACCA_AGAACAAAAACTAAACTCATTCATGG	61	15	10	1	1	7	5	4	4	1	4	1	1	2	4	1	0	3	1	1
GAGAGAACCCTGAATAAGGTTGAACG_AGAACAAAAACTAAACTCATTCATGG	85	14	20	4	6	5	4	9	7	12	17	21	20	4	6	1	2	5	3	10
AATGAAAGCGGTAATCGTGTTAGAGC_AGAACAAAAACTAAACTCATTCATGG	32	14	28	7	10	13	9	4	6	3	27	22	15	12	13	7	6	12	9	4
TGTAAAAATATAAATATTTTTTGAGG_AGAACAAAAACTAAACTCATTCATGG	25	0	0	1	0	0	0	0	0	1	0	0	0	0	0	0	0	0	0	1
GGTGGAAGGTGAAAGGCGATTATTTC_AGAACAAAAACTAAACTCATTCATGG	30	4	5	0	2	3	0	1	0	3	1	2	2	1	0	3	6	2	2	0
AATACAAAGATTAAAAATGTTAAGTT_AGAACAAAAACTAAACTCATTCATGG	50	12	1	1	3	3	6	1	2	3	1	1	2	6	0	2	0	0	0	0
AAGGTAAAATCCAATGGTCTTGGTTA_AGAACAAAAACTAAACTCATTCATGG	169	52	41	5	8	25	26	13	12	13	43	40	23	12	22	6	5	10	8	4
ATCAGAATGGGTAAGTCCATTGCAGA_AGAACAAAAACTAAACTCATTCATGG	118	30	24	8	8	9	9	1	4	10	14	26	15	4	8	0	2	1	0	0
GATAAAACTACTAACGCATTTTGGCA_AGAACAAAAACTAAACTCATTCATGG	106	18	23	1	1	8	1	0	0	0	3	1	10	0	7	0	0	1	0	0
CTTTCAATTACTAAATATTTTAGCTT_AGAACAAAAACTAAACTCATTCATGG	34	7	2	1	1	5	1	1	5	1	3	2	0	4	0	1	0	0	1	0
CCTTCAAGCTAAAAAATATTTGGGCG_AGAACAAAAACTAAACTCATTCATGG	2	1	0	0	0	0	0	0	0	0	0	0	0	0	0	0	0	0	0	0
TTCCAAAATGGAAATTTAATTTAATT_AGAACAAAAACTAAACTCATTCATGG	101	8	1	1	2	2	0	0	0	2	0	0	0	1	0	1	0	0	0	0
TTGGAAAAATTTAACAATATTTTGGT_AGAACAAAAACTAAACTCATTCATGG	3	0	0	0	0	0	0	0	0	0	0	0	0	0	0	0	0	0	0	0
GGTCGAATGCTAAAGTGGATTCGGGG_AGAACAAAAACTAAACTCATTCATGG	27	9	3	2	2	6	7	4	2	3	5	5	0	0	0	0	1	0	0	1
CATGAAAAAGGGAAGGTCGTTAGTTC_AGAACAAAAACTAAACTCATTCATGG	71	21	21	7	9	13	9	7	4	9	18	25	7	5	24	4	8	4	5	6
ATTACAAGGGCGAAGTCTGTTGAGAC_AGAACAAAAACTAAACTCATTCATGG	39	10	8	2	11	8	5	2	2	4	12	9	0	1	10	1	0	3	1	0
TCGTTAAATGGAAATCGGTTTCCGGC_AGAACAAAAACTAAACTCATTCATGG	9	1	4	3	2	2	2	1	0	0	0	3	0	0	0	0	0	0	0	0
AACGGAATCAATAAGAGAGTTCATCT_AGAACAAAAACTAAACTCATTCATGG	39	13	9	2	6	4	6	1	3	1	3	5	3	0	2	1	0	3	3	0
CATAGAATTGTTAAATGCCTTACTAA_AGAACAAAAACTAAACTCATTCATGG	288	57	40	14	13	17	14	4	15	22	23	30	16	18	23	10	3	6	4	6
CTGATAATCTTTAATATGGTTGCTAG_AGAACAAAAACTAAACTCATTCATGG	43	16	18	3	6	7	5	0	4	4	20	12	3	2	5	2	8	10	2	2
TATAAAAGCATCAAGCGAGTTGTATC_AGAACAAAAACTAAACTCATTCATGG	71	9	6	10	9	2	3	0	1	5	11	7	17	3	9	2	1	4	0	0
ACTTCAAAATTCAAGGTTTTTCCCAG_AGAACAAAAACTAAACTCATTCATGG	127	32	25	8	9	8	12	5	4	5	20	21	18	2	23	10	5	15	17	14
TGGTAAAAAAAAAAATGGTATTCC_AGAACAAAAACTAAACTCATTCATGG	1	1	0	0	0	0	0	0	0	0	1	0	0	0	0	0	0	0	0	0
TAAATAAAATTGAAGTAATTTTATGA_AGAACAAAAACTAAACTCATTCATGG	128	23	5	6	7	7	3	3	5	6	4	1	0	4	0	1	1	1	1	2
GATTAAAAGGATAAACCCATTATTGT_AGAACAAAAACTAAACTCATTCATGG	28	2	3	0	1	0	1	0	0	0	2	0	0	0	0	0	0	0	0	0
TTTAGAACTATCAAAAGACTTAGAGG_AGAACAAAAACTAAACTCATTCATGG	25	7	6	2	2	1	4	2	4	3	6	3	1	4	4	1	3	5	2	0
GCGATAAGCAGAAAGTATGTTGATTG_AGAACAAAAACTAAACTCATTCATGG	33	3	7	0	0	2	0	0	1	0	2	2	3	0	2	1	0	1	0	0
CCGTCAAATCTCAAGGAATTTAAGTC_AGAACAAAAACTAAACTCATTCATGG	34	15	7	2	2	2	1	0	2	0	3	0	1	1	6	1	2	2	3	0
TCGGCAAGCACTAATATATTTCTGTT_AGAACAAAAACTAAACTCATTCATGG	22	6	1	0	1	3	1	0	1	1	1	1	0	1	1	3	0	1	1	3
TAAATAAATTCCAACGTGCTTAGTGT_AGAACAAAAACTAAACTCATTCATGG	13	1	3	2	0	0	0	0	0	0	0	0	1	0	0	0	0	0	1	0
CATGCAATCTTAAATAGACTTTATAG_AGAACAAAAACTAAACTCATTCATGG	253	71	42	25	15	24	8	9	4	10	27	21	12	7	15	3	6	3	8	4
AGTGCAAGTAAGAATTCCTTTGATTG_AGAACAAAAACTAAACTCATTCATGG	34	13	16	7	3	16	10	5	8	11	21	29	10	11	20	9	3	11	5	4
GGCTAAAACAAGAATGATGTTTCGCT_AGAACAAAAACTAAACTCATTCATGG	504	178	139	37	40	46	49	29	23	17	85	53	89	35	67	13	27	30	24	25
GCACCAACCGGAAATATCATTGCTAC_AGAACAAAAACTAAACTCATTCATGG	40	11	9	0	2	7	4	4	2	4	1	7	2	3	7	1	1	1	1	0
CTTTTAACTTGTCGCTTTGTATG_AGAACAAAAACTAAACTCATTCATGG	235	53	46	13	11	25	24	11	6	14	63	43	23	19	28	7	7	7	5	6
CGGTAAATTAAAAAGAGTCTTTTCGC_AGAACAAAAACTAAACTCATTCATGG	164	54	44	12	10	25	11	11	12	19	54	19	18	16	33	4	10	13	13	9
GCCAAAAACGACAACAGATTTTAGGC_AGAACAAAAACTAAACTCATTCATGG	60	17	16	9	3	4	1	1	1	0	2	0	2	0	1	0	0	1	0	3
TCTATAAGTCTGAAGCGTATTAATTA_AGAACAAAAACTAAACTCATTCATGG	103	32	23	12	9	14	12	9	7	9	7	6	4	4	4	3	1	2	3	3
CCTAAAAAACATAAAACGTTTTGTAC_AGAACAAAAACTAAACTCATTCATGG	21	7	9	0	4	2	1	0	0	0	1	2	0	0	1	0	3	0	2	2
AGCAGAACAGGAAAGATATTTCTTCT_AGAACAAAAACTAAACTCATTCATGG	95	24	26	12	6	5	14	6	3	5	13	12	15	2	9	2	0	2	2	3
CTACAAAGCCAAAAGTGGGTTATATT_AGAACAAAAACTAAACTCATTCATGG	91	20	22	7	8	8	6	9	7	3	15	7	3	5	11	1	0	4	3	2
AACATAAAATTTAAAGTTTTTTGATG_AGAACAAAAACTAAACTCATTCATGG	19	3	5	0	4	0	1	0	2	2	1	0	0	1	0	1	0	0	1	0
TAATAAACCAACAACTTACTTCGTCA_AGAACAAAAACTAAACTCATTCATGG	10	4	7	0	0	1	0	0	1	2	3	1	3	2	2	0	3	0	0	0
ATCCGATATCGGTACCTACTTGTACA_AGAACAAAAACTAAACTCATTCATGG	15	3	5	3	2	0	4	1	1	1	4	0	2	0	5	0	0	3	1	0
ACACAAAAATACAAGTTCATTAATAA_AGAACAAAAACTAAACTCATTCATGG	50	13	1	4	2	3	3	0	3	3	1	2	1	5	0	0	1	0	2	2
TACTCAATTACGAATACTATTCGTGA_AGAACAAAAACTAAACTCATTCATGG	48	12	21	3	2	6	4	0	3	4	3	5	3	4	1	0	4	1	0	1
ACATGAATCTGTAAGATAGTTGCTGT_AGAACAAAAACTAAACTCATTCATGG	3	0	0	0	0	0	0	0	0	0	0	0	0	0	0	0	0	0	0	0
ATAAGAATAGTAAATTCAGTTGATAT_AGAACAAAAACTAAACTCATTCATGG	146	39	24	23	15	17	17	7	3	15	18	15	4	6	3	4	1	2	8	1
ACGATAACGCTCAACAACTTTCCGAG_AGAACAAAAACTAAACTCATTCATGG	62	14	18	9	4	6	5	2	1	5	8	8	7	5	15	0	2	1	0	1
TGTCGAAATTTCAAGCTCTTTCAAAG_AGAACAAAAACTAAACTCATTCATGG	127	29	34	13	8	16	12	4	4	7	15	9	8	3	3	0	3	1	1	0
GGTATAATCGGTAAGGACCTTGATAT_AGAACAAAAACTAAACTCATTCATGG	67	6	21	5	4	3	6	1	0	1	5	1	1	2	8	1	1	0	1	0
AAAAGAATCTTGAAAACTGTTCTTCC_AGAACAAAAACTAAACTCATTCATGG	39	15	10	2	4	7	2	3	2	2	5	3	3	1	4	0	6	2	1	0
TAAGGAAGAGTTAAATGGATTTCTGA_AGAACAAAAACTAAACTCATTCATGG	96	44	24	7	12	14	13	3	7	9	27	21	18	8	12	4	5	3	3	0
GGATAAAGAGCGAATTGTTTTTCTAG_AGAACAAAAACTAAACTCATTCATGG	9	2	0	0	0	0	0	0	0	0	0	0	1	0	1	0	0	0	0	0
CCATGAACACGTAACCTCATTCGACT_AGAACAAAAACTAAACTCATTCATGG	37	2	6	3	2	4	3	0	0	1	7	4	0	7	5	2	0	4	1	0
TGTTAAAATTATAAATCTCTTTACTC_AGAACAAAAACTAAACTCATTCATGG	173	35	11	12	11	20	4	3	3	5	14	1	2	6	1	2	1	1	1	0
AGTACAAATCGGAAGGCTCTTACACC_AGAACAAAAACTAAACTCATTCATGG	68	15	14	1	2	4	1	2	3	4	2	3	4	13	7	1	0	2	2	0
AGGAGAATACGTAAACCTTTTGCAAT_AGAACAAAAACTAAACTCATTCATGG	69	23	20	3	8	9	9	6	8	3	12	15	5	2	8	0	6	0	3	3
TATGGAATCCAGAAGATTTTTATATA_AGAACAAAAACTAAACTCATTCATGG	13	2	0	0	0	0	0	0	0	0	0	0	0	1	0	0	0	0	0	0
TTCGAAAGTTGCAACCCTTTTGCTAC_AGAACAAAAACTAAACTCATTCATGG	170	50	39	3	4	15	13	9	9	8	31	29	31	4	30	8	11	5	3	1
AAACAAACATCTAACTTAGTTCGGGG_AGAACAAAAACTAAACTCATTCATGG	25	0	0	0	0	0	0	0	0	0	0	0	0	0	0	0	4	0	0	0
GAATCAATCTTTAAAGATCTTCTTCC_AGAACAAAAACTAAACTCATTCATGG	75	11	24	8	8	13	10	6	10	8	27	16	10	4	18	4	1	11	11	15
GCTAAAATTATTAATTGAGTTATTAT_AGAACAAAAACTAAACTCATTCATGG	38	0	1	1	0	0	0	0	0	0	0	0	0	1	0	0	0	0	0	1
CCATTAACTGCAAAACCTTTTGTCCG_AGAACAAAAACTAAACTCATTCATGG	7	1	1	0	1	0	0	0	0	0	0	0	0	0	0	0	0	0	0	0
ATCAAAATATATAAAGAAGTTTGTGA_AGAACAAAAACTAAACTCATTCATGG	49	10	6	4	3	3	3	5	0	0	2	0	0	0	0	0	2	0	2	0
CAATCAATCGATAATCTGTTTGGGAT_AGAACAAAAACTAAACTCATTCATGG	176	47	43	16	11	14	22	13	3	10	42	41	34	8	19	8	4	17	12	9
ACCGGAACACTGAAAGTTATTTGGCG_AGAACAAAAACTAAACTCATTCATGG	169	25	36	9	13	16	23	14	9	15	37	37	38	13	42	11	15	8	14	9
CAGACAACTAGGAATTAATTTTCGAA_AGAACAAAAACTAAACTCATTCATGG	32	5	5	4	9	4	2	2	5	2	9	4	2	5	9	1	4	1	1	2
GATCTAAGCGCGAACTTTTTTATGA_AGAACAAAAACTAAACTCATTCATGG	1	1	0	0	1	0	0	0	0	0	0	0	0	0	1	0	0	0	0	0
TGTTAAAATTTCAACGGCCTTGGATA_AGAACAAAAACTAAACTCATTCATGG	27	4	1	1	2	3	1	0	1	0	0	0	1	0	0	0	0	0	0	0
GGCACAACCGTGAAGGGGCTTGATCG_AGAACAAAAACTAAACTCATTCATGG	87	11	21	10	4	6	10	2	5	5	8	10	8	2	14	1	0	3	6	4
AAACTAAGAAGGAAGTCGGTTCGGGA_AGAACAAAAACTAAACTCATTCATGG	221	63	47	19	25	38	37	13	12	17	37	41	31	24	79	7	20	10	16	10
CTTTAAAAGATCAAAGGGATTTGGGT_AGAACAAAAACTAAACTCATTCATGG	65	13	9	2	3	4	9	2	2	2	19	6	1	1	10	2	1	1	4	1
ATAAAAACCGGCAAGTCCGTTGTTCC_AGAACAAAAACTAAACTCATTCATGG	32	11	10	3	1	3	0	0	0	0	2	0	0	0	0	0	4	0	1	0
TTTGTAATTTTCAAATGTTTTTGTAG_AGAACAAAAACTAAACTCATTCATGG	97	20	10	2	2	2	7	4	3	6	14	8	4	5	10	1	3	0	1	2
ATAATAAGCGTAAACGGATTTGCTCA_AGAACAAAAACTAAACTCATTCATGG	15	2	6	0	1	2	1	0	2	0	3	8	2	0	4	0	0	1	0	0
CTATTAAACGCAAACTTTATTTAGTC_AGAACAAAAACTAAACTCATTCATGG	70	16	9	10	2	6	6	6	4	3	17	6	9	4	8	2	9	3	1	6
TACGGAATGGGGAACGTGCTTGAGGT_AGAACAAAAACTAAACTCATTCATGG	34	13	15	7	2	2	4	2	3	4	14	11	9	4	13	5	2	2	7	6
ATGGCAATTTCCAAGTTTATTTGATG_AGAACAAAAACTAAACTCATTCATGG	72	23	27	4	14	13	7	12	6	9	30	23	19	3	19	4	3	3	4	4
CCCCTAACTCTTAAGGGCTTTTATTT_AGAACAAAAACTAAACTCATTCATGG	44	19	1	3	4	6	5	1	0	2	7	1	1	1	4	0	0	0	0	0
CGCGCAAGCCCTAAGACGCTTGAGGG_AGAACAAAAACTAAACTCATTCATGG	34	11	11	2	1	2	6	2	4	2	10	7	6	0	2	1	3	2	0	0
AAGTTAACACTAAATGCTGTTGGGCG_AGAACAAAAACTAAACTCATTCATGG	61	7	7	4	2	4	3	2	1	5	10	4	3	3	7	5	0	3	1	4
ATGTTAAATTAGAATCGATTTGGCAT_AGAACAAAAACTAAACTCATTCATGG	91	21	11	7	2	5	3	3	1	3	7	5	3	1	4	2	0	1	1	0
CGGCCAACCCACAATAGAGTTGCGTT_AGAACAAAAACTAAACTCATTCATGG	31	3	4	0	1	1	0	0	0	0	1	3	2	0	5	0	0	0	0	0
CACTCAAGTCGGAAAACTATTGGACT_AGAACAAAAACTAAACTCATTCATGG	37	17	10	2	1	5	2	0	2	3	7	8	2	4	5	1	3	0	1	1
GGGGGAACGTAAAAGGAGATTCGTGG_AGAACAAAAACTAAACTCATTCATGG	106	31	42	7	8	11	18	6	10	16	33	24	21	5	9	3	0	0	1	2
TAATGAACTGCGAAGTATGTTCAGCC_AGAACAAAAACTAAACTCATTCATGG	56	21	23	13	11	9	18	9	15	8	29	18	13	8	17	2	3	6	6	3
TTCTCAAAGTGAAAGGTGCTTGGCAA_AGAACAAAAACTAAACTCATTCATGG	44	16	11	1	4	4	0	0	1	3	2	0	2	2	4	0	0	0	0	0
ACCGTAAATGCGAAAAAATTTTCGGC_AGAACAAAAACTAAACTCATTCATGG	6	3	5	1	0	1	2	2	1	0	8	6	0	2	4	2	5	1	3	2
TGCATAAGCCCGAAGAACATTCAGAT_AGAACAAAAACTAAACTCATTCATGG	91	16	15	7	4	6	4	0	6	2	15	3	5	3	6	2	1	7	2	5
CTTTTAAAATAAAAGTGAATTGTGGG_AGAACAAAAACTAAACTCATTCATGG	52	8	6	3	3	1	0	2	1	1	5	1	2	3	0	0	0	0	0	1
GTAAAAAGTTACAACCTAGTTTGAAT_AGAACAAAAACTAAACTCATTCATGG	31	6	1	0	3	3	1	2	2	1	2	9	5	2	5	0	0	1	1	0
AGTTGAAGGAGCAAGTTGATTGTGAG_AGAACAAAAACTAAACTCATTCATGG	37	8	10	2	1	2	6	2	2	1	3	9	8	5	6	0	0	2	0	1
TCCCAAACTTATAAGGGCTTTCGGTT_AGAACAAAAACTAAACTCATTCATGG	40	10	7	4	4	4	2	4	1	5	4	12	3	2	2	2	2	2	3	2
AAAGAAAGGCCCAAGAGGATTTCTGA_AGAACAAAAACTAAACTCATTCATGG	74	19	5	4	3	1	3	1	1	4	9	5	9	3	8	2	0	2	1	0
CTTCTAAGTTCGAAGTGCTTTCTTTT_AGAACAAAAACTAAACTCATTCATGG	77	22	17	6	6	8	3	6	3	6	10	9	12	7	13	4	7	3	7	3
TTCGAAAAACTAAATAGCTTTGTAGT_AGAACAAAAACTAAACTCATTCATGG	16	3	6	1	1	0	3	1	2	0	3	1	0	2	0	0	0	0	0	1
CCCATAAGATCGAAGGGGTTTTAAGT_AGAACAAAAACTAAACTCATTCATGG	84	11	5	3	1	2	2	1	1	1	3	4	1	2	13	1	2	0	0	1
CGTTCAATTCTAAAGAAAATTAAAAA_AGAACAAAAACTAAACTCATTCATGG	23	3	1	0	1	1	1	0	1	0	0	0	0	0	0	0	0	0	0	0
CGGGAAAACGTGAAGTGAATTGGGCG_AGAACAAAAACTAAACTCATTCATGG	181	35	23	15	7	13	12	5	4	8	20	16	11	3	9	1	7	2	5	1
ACCGAATCCATAAAGTCTATTCGCCT_AGAACAAAAACTAAACTCATTCATGG	4	0	1	0	0	0	0	0	0	0	0	0	1	0	0	0	0	0	0	0
GTGTGAAGAGAGAATTGCATTAGGGA_AGAACAAAAACTAAACTCATTCATGG	159	38	61	14	5	12	15	3	5	4	15	19	11	5	12	2	2	3	1	1
AAGGAAAGAGGAAAGTTTGTTGGGCT_AGAACAAAAACTAAACTCATTCATGG	43	7	6	2	2	2	3	0	1	0	5	2	3	1	0	0	0	3	2	0
AAAACAATTACCAAAGACCTTAGTCT_AGAACAAAAACTAAACTCATTCATGG	68	23	18	8	4	13	7	2	4	5	9	10	8	8	5	4	2	2	6	1
TCCACAACTAGGAAGTTGTTTCGCCG_AGAACAAAAACTAAACTCATTCATGG	65	14	9	0	5	4	3	8	5	5	19	28	23	6	31	3	6	9	15	13
AAACCAAATCATAAGCTAATTGTGAA_AGAACAAAAACTAAACTCATTCATGG	61	13	14	4	5	3	5	6	3	3	9	6	4	2	7	2	5	1	3	1
TGTGGAAATATGAATATCATTTGGGC_AGAACAAAAACTAAACTCATTCATGG	211	66	55	18	21	35	46	23	22	31	61	52	31	17	49	12	2	20	18	12
CCGACAATAGTAAACGACCTTGGGAA_AGAACAAAAACTAAACTCATTCATGG	304	52	52	14	17	22	14	9	11	11	39	26	16	15	33	6	8	6	9	7
GGAAAAAACATAAAGATCATTACCTG_AGAACAAAAACTAAACTCATTCATGG	163	30	32	13	7	15	19	4	4	5	26	27	11	14	33	7	14	13	9	3
TAGTCAATGTCCAATAGCTTTGAGCA_AGAACAAAAACTAAACTCATTCATGG	112	34	33	17	9	16	11	10	14	8	24	33	27	19	20	11	4	13	11	8
GATAAAAAATGAAATGAAGTTTCGCG_AGAACAAAAACTAAACTCATTCATGG	9	10	5	0	0	2	1	0	0	1	0	0	1	0	0	0	0	0	0	0
TAGCAAATCTTGAATTCAATTGAGCG_AGAACAAAAACTAAACTCATTCATGG	120	36	18	9	9	13	11	2	4	5	14	10	11	7	13	4	5	5	8	3
CTCATAACACGTAATACGGTTATACG_AGAACAAAAACTAAACTCATTCATGG	17	3	2	1	5	2	0	3	0	1	13	3	4	1	3	3	1	3	2	2
ATGGTAAAGCATAACAGACTTTGAAA_AGAACAAAAACTAAACTCATTCATGG	187	43	26	17	10	18	22	4	12	17	46	46	30	11	55	7	5	17	27	15
TACACAAAATAGAATATCGCTAATCT_AGAACAAAAACTAAACTCATTCATGG	48	12	12	7	9	7	11	5	7	11	11	12	5	7	5	0	2	3	10	2
CCGAAAACTTTAAACAATGTTGCGAG_AGAACAAAAACTAAACTCATTCATGG	205	43	42	16	20	18	24	17	9	9	39	44	26	20	28	8	6	6	10	4
CAAAAAATAACTAAGATGGTTCTGAA_AGAACAAAAACTAAACTCATTCATGG	140	25	18	9	2	12	16	8	7	6	26	9	9	1	2	2	1	2	5	1
GAGTGAATTATCAAACGGCGTTCAACT_AGAACAAAAACTAAACTCATTCATGG	81	19	15	6	6	11	3	7	9	8	12	19	13	5	17	0	0	1	2	3
GGGCGAAGCTGGAACCAGCTTGAAAT_AGAACAAAAACTAAACTCATTCATGG	50	3	8	1	1	3	5	1	1	1	10	2	4	1	0	1	2	2	0	1
AACGAAAACTCAAAATAGATTCTCTG_AGAACAAAAACTAAACTCATTCATGG	118	29	29	4	9	8	6	10	8	4	23	13	5	1	9	3	2	4	3	2
TGTATAACTAATAACAACCTTATCGC_AGAACAAAAACTAAACTCATTCATGG	67	17	14	4	6	9	9	2	6	3	7	11	11	1	2	0	7	3	1	5
CTTTAAACGGGGAAAAGGGTTGCAAA_AGAACAAAAACTAAACTCATTCATGG	12	3	6	4	3	1	2	2	0	1	2	2	0	4	9	1	0	0	1	2
TAAACAATCGGGAATTGGGTTGATCC_AGAACAAAAACTAAACTCATTCATGG	56	21	13	4	5	9	6	2	2	6	11	6	2	3	1	2	0	4	2	3
TTCCAAACAGGAAAGTTTTTTCCACC_AGAACAAAAACTAAACTCATTCATGG	291	77	96	23	26	23	29	16	14	20	62	37	37	14	38	7	13	10	21	5
AGCATAACGAGCAATAGTGTTCCATG_AGAACAAAAACTAAACTCATTCATGG	266	72	66	28	21	23	23	11	16	15	64	63	40	12	29	7	11	16	10	11
TGACTAATTGTAAAGAACGTTCCCAA_AGAACAAAAACTAAACTCATTCATGG	300	64	53	13	18	20	29	14	15	13	54	42	41	15	59	11	9	8	13	15
TCTAGAATAATAAAGAAAATTGTTAA_AGAACAAAAACTAAACTCATTCATGG	18	5	0	0	0	2	0	1	1	0	1	0	0	1	0	0	0	0	0	0
CTTAAAATCGTTAATTGTTTTACTGG_AGAACAAAAACTAAACTCATTCATGG	60	8	11	5	1	5	5	1	0	0	5	3	4	0	6	0	3	0	1	0
TACCCAATCGGTAAGCATGTTTGTGC_AGAACAAAAACTAAACTCATTCATGG	150	28	19	10	2	12	13	2	3	1	14	15	5	2	7	1	4	2	3	2
CATTAAAAGACAAATTCTATTCCAAT_AGAACAAAAACTAAACTCATTCATGG	242	52	24	13	6	27	27	10	7	15	22	25	8	10	14	5	7	2	7	1
TCACTAAGAGATAAAAGGTTTTTGTG_AGAACAAAAACTAAACTCATTCATGG	6	3	2	1	0	0	1	0	0	0	1	0	0	0	0	0	0	0	0	0
AATATAATGCGAAAAGGTATTTGACT_AGAACAAAAACTAAACTCATTCATGG	59	15	18	5	1	4	2	1	3	5	10	4	4	1	4	0	0	1	2	2
AGCGAAACCGGAAAGCTCTTTCAGAG_AGAACAAAAACTAAACTCATTCATGG	99	38	28	12	10	13	9	3	3	6	13	16	11	10	24	4	4	7	10	2
ATTACAACTGTTAAACATGTTGACCA_AGAACAAAAACTAAACTCATTCATGG	72	19	14	8	2	6	3	1	2	0	4	1	2	5	8	0	1	1	0	0
GATTCAACCATTAAGGATTTTCTTGT_AGAACAAAAACTAAACTCATTCATGG	49	24	14	7	4	4	6	2	1	0	8	1	6	1	9	0	2	0	0	0
ACGGTAACTAAGAACTGTTTTGGACC_AGAACAAAAACTAAACTCATTCATGG	88	23	23	15	5	12	10	7	6	5	21	14	4	2	6	1	2	1	2	0
TTAACAACTCATAAGTGTATTGGTGC_AGAACAAAAACTAAACTCATTCATGG	103	25	35	12	8	10	11	8	0	6	22	14	17	3	14	1	2	7	13	6
ACTTGAAGGTAAAAAAGTTTTGTAT_AGAACAAAAACTAAACTCATTCATGG	10	1	1	0	0	0	1	0	1	0	1	2	0	0	0	0	1	0	0	0
CGTAAAACATACAATGTTTTTTTTGG_AGAACAAAAACTAAACTCATTCATGG	59	11	4	2	2	4	3	0	3	1	0	1	0	0	0	0	3	1	0	0
TGTCCAATATCTAACGCTCTTATTTC_AGAACAAAAACTAAACTCATTCATGG	76	22	15	9	4	12	5	4	2	5	10	8	6	7	8	3	5	4	1	2
CTTGAAAAACAGAATGTCGTTCTCGC_AGAACAAAAACTAAACTCATTCATGG	6	4	0	0	1	1	2	0	0	0	0	0	0	0	0	0	0	0	0	0
CTAGAAAAGATAAACTTAGTTTGCGA_AGAACAAAAACTAAACTCATTCATGG	34	14	9	2	2	9	1	2	2	0	3	3	4	1	6	1	0	2	2	0
CGTATAAACCACAAGCGTATTTTATA_AGAACAAAAACTAAACTCATTCATGG	94	16	3	1	6	8	2	5	4	1	2	3	1	1	1	2	2	0	4	1
GTATAAAGTTACAAGTAGGTTCGTGG_AGAACAAAAACTAAACTCATTCATGG	38	3	1	0	0	0	0	0	0	0	2	0	0	0	0	0	2	0	0	0
GGTACAACTTTAAAAGCTCTTTACGC_AGAACAAAAACTAAACTCATTCATGG	92	14	10	6	4	6	3	3	3	2	7	4	7	3	6	0	0	2	2	0
TGTTCAAGACCGAATATGATTTGGCC_AGAACAAAAACTAAACTCATTCATGG	42	11	18	3	0	9	6	4	2	3	9	15	10	1	9	3	1	3	2	3
TTACCAAGAAAAAAAAGTATTTAACA_AGAACAAAAACTAAACTCATTCATGG	74	14	2	4	6	4	3	3	3	5	4	2	0	2	1	1	0	0	1	1
TTTGAAATATGAAATAGCGTTGATTA_AGAACAAAAACTAAACTCATTCATGG	32	8	8	5	3	3	3	3	3	1	4	2	4	1	3	0	0	1	2	0
ACCATAATTTCTAAAATCTTTCTCGG_AGAACAAAAACTAAACTCATTCATGG	115	38	20	14	11	10	11	8	4	4	32	13	2	8	10	6	3	2	4	1
ATAGGAAACTTAAATAGTCTTTATTT_AGAACAAAAACTAAACTCATTCATGG	20	6	2	1	1	1	0	1	0	0	0	0	0	0	0	1	0	0	0	0
CCATAAAAAACCAAGGTAGTTTATGA_AGAACAAAAACTAAACTCATTCATGG	1	0	0	0	0	0	0	0	0	0	0	0	0	0	0	0	0	0	0	0
CTACCAAAACGGAAGCAACTTAAGTC_AGAACAAAAACTAAACTCATTCATGG	86	15	22	8	1	5	2	3	1	1	6	9	7	1	8	0	1	0	0	0
TCCGATATCGGTACCAATATTCATCA_AGAACAAAAACTAAACTCATTCATGG	1	0	0	0	1	0	0	0	0	0	0	0	0	0	0	0	0	0	0	0
TTGTTAATAAGAAATGTTTTTAGAGA_AGAACAAAAACTAAACTCATTCATGG	88	20	7	7	3	3	8	4	4	5	7	7	0	5	2	1	1	1	3	2
TCCTAAACATGAAATAGTGTTTCTAT_AGAACAAAAACTAAACTCATTCATGG	36	13	4	1	1	1	0	0	1	0	6	1	0	0	1	1	2	1	0	3
ACCCTAAACGTAAATTTACTTTGTCA_AGAACAAAAACTAAACTCATTCATGG	8	0	0	0	1	0	0	0	0	0	0	0	0	0	0	0	0	0	0	0
ACCACAACAGATAAGCATCTTTCGCC_AGAACAAAAACTAAACTCATTCATGG	90	35	22	7	10	8	8	6	9	7	18	25	29	9	23	6	12	9	12	6
AAGCGAATCTTAAAGCAGCTTAAATA_AGAACAAAAACTAAACTCATTCATGG	66	20	13	3	9	6	9	6	0	7	15	4	4	13	7	1	8	2	2	2
CTTTAAACACTTAATGGAAAGTCTT_AGAACAAAAACTAAACTCATTCATGG	10	9	19	1	8	4	1	1	3	3	5	4	3	0	7	3	2	1	1	0
CTCGCAACTAGGAAATCGGTTAACTT_AGAACAAAAACTAAACTCATTCATGG	47	9	11	3	2	8	8	5	5	7	13	20	5	3	12	1	4	5	5	3
TTTGAAATATATAAAGACATTATAAT_AGAACAAAAACTAAACTCATTCATGG	6	0	0	0	0	0	0	0	0	0	0	0	0	1	0	0	0	0	0	0
ACATAAAATACGAAATCGTTTTACAG_AGAACAAAAACTAAACTCATTCATGG	162	54	42	11	10	12	7	9	10	18	26	31	12	13	29	5	8	7	11	6
GCCCAAATCGGAAAGATGGTTCACGA_AGAACAAAAACTAAACTCATTCATGG	130	37	42	17	14	15	14	9	13	21	32	33	30	25	38	6	11	13	9	14
CGCGTAACTACGAACTATGTTTTGCT_AGAACAAAAACTAAACTCATTCATGG	133	25	29	5	6	8	17	5	6	7	25	29	26	10	17	6	9	6	5	10
CCAAAAAGGAGTAACTTTTTTTGGCG_AGAACAAAAACTAAACTCATTCATGG	34	8	3	3	0	4	4	0	1	2	10	4	5	2	3	2	0	2	2	4
ATGAAAAGCCGAAATACTATTGTTAA_AGAACAAAAACTAAACTCATTCATGG	98	35	11	15	17	11	17	7	10	9	23	18	6	7	11	7	4	7	1	6
GTGAAAAGTCTAAAAGATGTTACCTG_AGAACAAAAACTAAACTCATTCATGG	58	7	9	2	2	5	8	0	3	5	11	4	7	4	8	0	0	1	0	0
AATTGAAATATTAAAACGATTTTTAC_AGAACAAAAACTAAACTCATTCATGG	97	21	7	5	3	12	6	6	11	6	10	8	1	5	4	1	5	5	4	1
GACATAAAAGTAAAAACCGTTATAAT_AGAACAAAAACTAAACTCATTCATGG	19	5	1	0	1	1	0	1	1	2	0	0	0	2	0	0	0	0	0	3
GCACCAAGTTCCAAGTTTCTTAAAGT_AGAACAAAAACTAAACTCATTCATGG	110	29	18	19	6	4	5	2	5	9	21	13	8	6	5	4	1	2	2	11
GCTTTAATACTTAACAGGGTTAAATC_AGAACAAAAACTAAACTCATTCATGG	56	33	23	5	10	8	11	2	5	3	6	7	9	3	7	3	0	0	2	0
ACGATAAATATTAACATCGTTTCCCT_AGAACAAAAACTAAACTCATTCATGG	59	6	7	5	3	4	2	5	2	1	5	4	7	1	0	2	5	1	4	0
ACTTAAAAAAGGAAGAGTTTTTTCGA_AGAACAAAAACTAAACTCATTCATGG	136	52	30	12	12	15	10	8	6	8	24	15	10	5	18	8	5	4	4	2
ATCCGAACCTGTAACACGTTTCGGTG_AGAACAAAAACTAAACTCATTCATGG	40	21	22	7	8	5	12	5	7	6	23	18	20	8	16	3	3	4	7	1
ACAGAAAAAGTGAAGGGGGTTTTGGG_AGAACAAAAACTAAACTCATTCATGG	1	0	0	0	0	0	0	0	0	0	0	1	0	0	0	0	0	0	0	0
ACCGAAATGATAAACCCGATTTAGTA_AGAACAAAAACTAAACTCATTCATGG	142	37	23	5	7	8	8	3	6	2	7	12	10	4	6	1	2	6	1	0
TATGTAAGACTAAAGCGCCTTTTGGC_AGAACAAAAACTAAACTCATTCATGG	39	9	8	3	3	4	5	3	3	1	3	1	1	0	0	0	2	0	0	0
ACACAAACATCCAAGAGGCTTGGACT_AGAACAAAAACTAAACTCATTCATGG	102	18	29	4	4	9	6	3	3	9	17	22	10	4	7	1	5	2	4	3
TAAGCAATTAATAAGATGATATCGC_AGAACAAAAACTAAACTCATTCATGG	1	0	0	0	0	0	0	0	0	0	0	0	0	1	0	0	0	0	0	0
TATTAAATGTGCAATAGGATTCTGAC_AGAACAAAAACTAAACTCATTCATGG	48	9	20	5	6	5	5	4	1	1	8	13	4	1	0	1	0	0	2	1
ATGACAAGTGTTAAAGTTCTTTCCGT_AGAACAAAAACTAAACTCATTCATGG	80	30	28	15	8	21	16	6	8	7	16	10	4	9	9	0	3	1	1	1
TGTCCAACAATAAAAGATCTTTTTCT_AGAACAAAAACTAAACTCATTCATGG	257	67	34	15	18	30	24	14	8	12	30	24	3	17	15	5	12	9	4	8
AAGAAAAAATAGAACCAGGTTGTCTC_AGAACAAAAACTAAACTCATTCATGG	55	7	5	4	2	6	3	0	0	0	2	0	0	1	5	1	1	2	0	2
CTCCCAACATAGAACAGCTTTCAGAT_AGAACAAAAACTAAACTCATTCATGG	259	65	58	17	14	27	22	21	21	22	65	49	38	13	24	6	9	10	7	8
TTACAAAATTGGAACTACCTTTCTAA_AGAACAAAAACTAAACTCATTCATGG	3	2	1	1	2	0	0	0	1	0	6	3	1	3	4	2	1	2	5	0
AAGTAAAGCAGCAATAGTATTTGGTG_AGAACAAAAACTAAACTCATTCATGG	115	71	64	23	31	43	33	19	15	21	34	45	32	28	60	5	5	11	16	9
TAGTGAATAAATAATTAGGTTTCTTA_AGAACAAAAACTAAACTCATTCATGG	37	5	5	3	4	2	3	2	2	3	3	4	1	7	1	0	1	1	0	1
ATGAGAATATTGAACCATTTTACGCC_AGAACAAAAACTAAACTCATTCATGG	124	27	23	9	2	9	6	4	4	2	12	9	8	6	10	2	1	4	2	0
AAACGAATTGAGAAGTATCTTGTCTG_AGAACAAAAACTAAACTCATTCATGG	149	29	38	11	10	14	13	8	7	9	27	21	18	8	15	10	2	11	6	8
TTGCCAATATAGAATCATCTTTCTCC_AGAACAAAAACTAAACTCATTCATGG	99	32	28	18	11	11	11	8	8	5	19	6	16	3	4	0	2	5	1	3
CAACAAATGTTTAAATAAATTGCTTA_AGAACAAAAACTAAACTCATTCATGG	47	8	5	5	2	4	3	2	4	2	8	4	3	3	2	1	3	1	1	1
TTTGTAAACAACAAGTGTCTTAGCTA_AGAACAAAAACTAAACTCATTCATGG	24	9	8	2	2	0	2	1	0	0	0	5	2	2	1	3	1	1	1	0
GTTCAAAGGGGTAAACATATTTTCAA_AGAACAAAAACTAAACTCATTCATGG	73	14	7	3	4	8	2	1	0	1	4	3	2	1	2	0	0	0	0	0
AACTGAATCCAAAAAGTTTTTTTGGT_AGAACAAAAACTAAACTCATTCATGG	125	31	19	7	12	8	2	7	8	6	19	12	8	4	15	2	7	2	4	4
ATTTCAAGAGTTAATTGCATTACCGG_AGAACAAAAACTAAACTCATTCATGG	65	26	26	4	5	12	8	3	9	3	11	20	9	7	4	2	4	4	3	4
GGCCTAATAGGCAAGTACGTTTGGGC_AGAACAAAAACTAAACTCATTCATGG	34	5	8	0	1	1	1	3	0	5	10	19	6	2	15	0	0	1	3	1
GATTGAATGGATAAACTTCTTGCAAG_AGAACAAAAACTAAACTCATTCATGG	15	7	4	4	1	2	1	0	0	1	1	0	0	0	1	0	0	0	1	0
CTGACAAATTCCAATAGAATTCATCT_AGAACAAAAACTAAACTCATTCATGG	57	8	10	3	0	3	1	1	3	6	7	2	5	5	3	3	5	3	1	3
CATCAAAATCGGAATTCTTTTATCGC_AGAACAAAAACTAAACTCATTCATGG	19	3	3	2	0	1	3	2	1	3	2	2	3	0	2	0	0	1	1	0
TATCAAACGAACAACCCGATTCGAGG_AGAACAAAAACTAAACTCATTCATGG	135	30	38	14	16	16	21	8	10	12	32	30	24	5	22	2	5	2	5	0
CTACGAACTTTGAATATGATTTAGTT_AGAACAAAAACTAAACTCATTCATGG	46	5	11	3	0	1	1	0	0	0	0	0	0	0	0	0	0	0	0	0
TTGATAAAGTTTAACCTTATTGTACC_AGAACAAAAACTAAACTCATTCATGG	44	25	25	8	1	0	2	1	2	1	8	12	12	3	7	3	2	3	0	0
GCACTAAGCGAGAAAGGGATTGCGTC_AGAACAAAAACTAAACTCATTCATGG	60	17	11	3	2	3	3	0	0	0	11	12	11	4	5	3	7	2	0	0
TACCGAAGTTTCAAGAATTTTGGCCC_AGAACAAAAACTAAACTCATTCATGG	23	14	20	13	5	15	22	8	20	16	49	45	51	27	58	28	19	54	84	69
ACGTCAATAGCGAAACTGCTTTTTGG_AGAACAAAAACTAAACTCATTCATGG	33	10	3	1	1	4	1	0	0	3	3	5	7	4	6	1	1	2	0	3
TTCATAAATCGTAAGAACTTTCGTTG_AGAACAAAAACTAAACTCATTCATGG	221	57	77	15	17	30	28	20	15	22	44	44	43	24	38	15	5	13	23	19
TTTATAAGTTAGAAATCTTTTGGTTA_AGAACAAAAACTAAACTCATTCATGG	47	14	6	5	4	5	2	1	5	4	11	7	4	4	5	1	1	1	2	3
GGAACAAGTGTTAAGTACATTAAAGT_AGAACAAAAACTAAACTCATTCATGG	78	12	18	3	2	4	5	4	2	7	12	5	4	4	8	1	5	2	1	2
AACTTAAAGAACAAGGTACTTAATTT_AGAACAAAAACTAAACTCATTCATGG	58	5	3	4	3	3	2	1	2	1	4	4	2	3	2	2	1	0	0	3
TTCAAAATGCTCAACCACGTTAAAGG_AGAACAAAAACTAAACTCATTCATGG	115	22	39	10	3	11	14	4	12	9	31	43	23	9	21	7	3	11	6	7
ATAATAATTAGTAAAATGCTTGTAAC_AGAACAAAAACTAAACTCATTCATGG	65	11	9	7	4	6	8	3	4	5	8	13	4	3	6	1	3	0	3	0
CAACAAATAGCCAAGCCACTTGAGGT_AGAACAAAAACTAAACTCATTCATGG	10	5	3	0	0	3	1	0	0	0	2	2	1	1	0	2	0	0	0	0
GGCCTAATTGGGATAATTCTCTT_AGAACAAAAACTAAACTCATTCATGG	108	25	13	11	4	12	12	6	7	10	12	12	10	2	14	2	9	8	1	7
CGCCAAAACCAGAAAAATTTTACTAT_AGAACAAAAACTAAACTCATTCATGG	43	2	2	0	0	3	0	0	1	1	0	0	0	0	0	1	0	0	1	1
ATTTAAAGCTTCAAGGAGTTTTGGGC_AGAACAAAAACTAAACTCATTCATGG	54	16	5	1	4	1	3	1	0	0	4	2	4	0	3	1	2	5	1	2
GTGACAATTCACAATTTAATTAGATG_AGAACAAAAACTAAACTCATTCATGG	247	40	25	21	12	29	26	12	24	21	34	41	17	30	24	3	16	15	21	15
TTTGCAAGGTTGAAGCTAATTGTAAC_AGAACAAAAACTAAACTCATTCATGG	85	29	33	17	17	15	15	2	8	15	23	21	29	8	16	1	9	7	7	5
GTGCGAAGATGAAAAACGATTATTAC_AGAACAAAAACTAAACTCATTCATGG	57	17	11	1	1	2	4	1	6	1	7	13	7	0	1	1	1	0	1	0
AATTTAAAAATTAATGTCTTTACGGT_AGAACAAAAACTAAACTCATTCATGG	22	3	7	4	2	10	9	4	5	11	17	13	11	28	21	16	9	34	39	57
TGCACAATTGTTAAACACCTTAACAT_AGAACAAAAACTAAACTCATTCATGG	133	26	18	11	5	14	12	8	7	7	17	24	15	9	18	5	2	3	5	5
CAATTAAACTACAACTTATTTCAGAG_AGAACAAAAACTAAACTCATTCATGG	3	0	0	0	0	0	0	0	0	0	0	0	0	0	0	0	0	0	0	0
ATGCTAAAGATAAATTCTTTTGTTCA_AGAACAAAAACTAAACTCATTCATGG	39	11	5	4	6	4	2	4	5	12	11	9	5	4	7	1	0	2	3	2
GATGGAATAGGGAAGGGGCTTCGGGG_AGAACAAAAACTAAACTCATTCATGG	62	28	15	4	10	12	13	6	5	11	26	27	19	14	10	4	4	2	7	4
GACTGAAGGCCCAAGCTGCTTAAAGG_AGAACAAAAACTAAACTCATTCATGG	147	36	53	10	5	6	6	9	5	7	9	12	14	7	8	2	3	3	0	3
ATACTAATTTCGAATTACTTTAATCC_AGAACAAAAACTAAACTCATTCATGG	114	32	20	16	10	12	8	4	3	8	16	9	8	5	5	1	0	4	0	2
TCTTTAATCGGAAACATGCTTTGGAG_AGAACAAAAACTAAACTCATTCATGG	30	6	9	1	3	1	1	3	3	3	13	9	5	4	4	0	1	1	2	2
ATGCTAATTATAAATAGAGTTTCTTG_AGAACAAAAACTAAACTCATTCATGG	59	12	4	5	3	2	2	4	3	3	5	1	1	0	1	2	3	1	1	0
AAGGTAATCCTGAACCTGATTGACCT_AGAACAAAAACTAAACTCATTCATGG	146	49	39	10	14	17	28	4	11	7	17	28	21	8	12	5	2	5	7	5
GCCACAATTCGCAATCGCTTTCTTCA_AGAACAAAAACTAAACTCATTCATGG	75	9	17	8	4	6	9	2	2	5	18	20	6	6	14	2	2	6	6	3
GCAAAAATCGATAAATAAGTTAACGG_AGAACAAAAACTAAACTCATTCATGG	307	97	82	27	28	37	28	16	13	21	40	34	17	12	31	9	9	11	7	10
ACATTAATACTGAATATCATTTGCTT_AGAACAAAAACTAAACTCATTCATGG	22	4	7	4	2	2	1	1	0	2	2	0	0	0	0	0	0	0	0	0
GTAATAATTCTGAAGACACTTTAAAG_AGAACAAAAACTAAACTCATTCATGG	183	38	35	5	8	15	16	6	1	9	14	15	12	11	7	4	7	6	5	3
TTCAAAATAAGCAAGAGTATTGATTA_AGAACAAAAACTAAACTCATTCATGG	46	23	9	2	6	5	5	2	0	9	6	4	7	3	9	2	0	1	1	3
CCCTGAACAATAAATCGCATTGCGCA_AGAACAAAAACTAAACTCATTCATGG	33	10	5	3	4	2	2	0	3	1	17	10	14	3	7	4	8	2	4	8
CAATTAAAATTTAATTAAATTTGTGA_AGAACAAAAACTAAACTCATTCATGG	20	0	0	0	0	0	0	1	0	0	0	0	0	0	0	0	0	0	0	0
AAAGAAATTGCCAATCCAATTCCCTT_AGAACAAAAACTAAACTCATTCATGG	58	9	12	3	6	12	3	1	6	3	12	3	13	9	8	3	1	7	5	7
GTAAAAAATTTAAAACTCATTTGTTG_AGAACAAAAACTAAACTCATTCATGG	102	28	20	7	10	9	7	8	4	6	14	6	4	5	7	2	1	4	1	0
AATTAAAATCCAAAGAAGTTTAACAG_AGAACAAAAACTAAACTCATTCATGG	59	14	10	6	7	2	6	4	0	10	14	7	2	1	3	1	4	1	1	1
AAGTTAATCGCGAAGGCTTTTGACAA_AGAACAAAAACTAAACTCATTCATGG	187	56	40	15	7	12	22	17	10	16	14	8	13	2	16	2	2	6	4	2
CTAAAAATATGCAAGGCGTTTATATC_AGAACAAAAACTAAACTCATTCATGG	141	42	27	13	9	11	16	9	7	18	29	13	8	10	19	4	1	3	5	4
TCATTAACAGCGAAAAAGTTTATGGA_AGAACAAAAACTAAACTCATTCATGG	57	17	9	3	5	4	4	4	3	4	13	14	11	5	18	2	4	6	6	2
AGTTCAAACGTAAAGCCCGTTATCCG_AGAACAAAAACTAAACTCATTCATGG	59	8	12	4	4	10	5	1	5	11	8	9	22	4	12	6	6	5	5	5
TTAAAAAGTCGTAACAAACTTTGCAC_AGAACAAAAACTAAACTCATTCATGG	56	20	15	9	4	4	8	1	1	6	14	21	12	5	20	2	6	1	5	5
GTTACAAACTTCAAGCTATTATTCG_AGAACAAAAACTAAACTCATTCATGG	76	11	11	7	3	7	7	4	1	3	5	2	1	0	2	0	0	0	0	0
TATTCAAAGCTAAAGTTTTTGGGTC_AGAACAAAAACTAAACTCATTCATGG	2	1	0	0	0	0	0	0	0	0	0	0	0	0	0	0	0	0	0	0
CTTCCAAGCTGGAACTCGGTTAAGAG_AGAACAAAAACTAAACTCATTCATGG	10	3	3	0	0	0	1	0	0	1	1	1	1	0	2	1	1	0	2	0
CGAAAAAACCTCAATTGGTTTAGCCA_AGAACAAAAACTAAACTCATTCATGG	20	22	8	8	0	8	9	5	2	6	13	12	6	7	5	3	0	3	1	4
TTATCAACCAACAAAGTTTTTAACTC_AGAACAAAAACTAAACTCATTCATGG	9	8	3	4	1	0	2	0	0	0	3	2	2	1	0	0	0	0	0	1
GACGAAAATATGAACAGTCTTCCATA_AGAACAAAAACTAAACTCATTCATGG	115	46	22	11	9	8	10	2	4	4	18	18	12	6	4	1	1	3	2	2
ATGTTAAACTAAAAACGACTTCTTAA_AGAACAAAAACTAAACTCATTCATGG	36	28	11	9	5	3	3	2	4	6	8	3	0	3	2	1	0	0	1	0
GATTAAACCCTAAAGTCTTTTAGTGG_AGAACAAAAACTAAACTCATTCATGG	63	35	25	5	9	11	13	4	5	11	19	16	8	3	18	5	0	5	3	4
GATCGAATCTACAATACTTTTTGCTT_AGAACAAAAACTAAACTCATTCATGG	28	11	8	1	6	6	5	2	4	0	2	16	7	2	1	0	3	1	2	1
CTCAAAATGGCCAATGCCTTTGGTAT_AGAACAAAAACTAAACTCATTCATGG	9	1	0	0	0	0	0	0	0	0	0	1	0	0	0	0	0	0	0	0
CGTCTAACTCATAAATGGGTTTTGCT_AGAACAAAAACTAAACTCATTCATGG	47	14	12	4	4	4	2	4	0	6	10	4	7	2	7	3	0	2	2	0
GTCTGAACAAGCAACGGCGTTTTGAA_AGAACAAAAACTAAACTCATTCATGG	95	9	14	1	1	3	0	1	0	0	3	0	0	1	0	0	5	3	2	0
ATAATAAAGTGAAAGGGGGTTGTGAG_AGAACAAAAACTAAACTCATTCATGG	29	4	4	3	1	2	1	1	0	1	3	0	2	0	0	0	1	2	0	0
CAGCGAACTTTCAAAGTATTTCGGAC_AGAACAAAAACTAAACTCATTCATGG	325	88	92	28	32	37	46	28	19	30	82	71	35	25	45	9	13	17	9	4
CTGCAAAAGTATAATCCCGTTACAGC_AGAACAAAAACTAAACTCATTCATGG	96	25	13	4	6	12	8	4	2	1	12	4	17	12	8	5	7	6	7	4
CAAATAATATTAAACAATCTTATGAC_AGAACAAAAACTAAACTCATTCATGG	35	4	7	1	1	3	1	1	2	0	1	3	0	1	1	1	1	0	0	1
TTAATAATAGATAAAGTTCTTGATCT_AGAACAAAAACTAAACTCATTCATGG	99	28	6	15	7	19	9	6	11	12	13	9	1	15	4	4	8	3	2	2
CCTGAAACATCTAAATTTGTTCACTG_AGAACAAAAACTAAACTCATTCATGG	94	8	14	4	2	4	5	4	2	5	14	2	10	1	6	1	3	3	2	1
GGCGTAATGTGGAAAAGCATTCCGGA_AGAACAAAAACTAAACTCATTCATGG	21	9	4	3	1	0	2	0	0	1	1	0	0	0	2	1	0	0	0	0
TGATCAAGCGTCAAGGACGTTGGAT_AGAACAAAAACTAAACTCATTCATGG	2	0	0	0	0	0	0	0	0	0	0	1	0	0	0	0	0	0	0	0
TCATTAATAGGAAATTTAATTGCCAT_AGAACAAAAACTAAACTCATTCATGG	109	22	7	4	2	8	11	1	2	1	12	7	3	3	9	1	0	2	1	0
CGTCGAATGTGCAATGGGGTTGGTCG_AGAACAAAAACTAAACTCATTCATGG	9	2	0	0	0	0	0	0	0	0	0	0	2	0	0	0	0	0	0	0
GTAAAAAATGGAAAATCAATTTGGAG_AGAACAAAAACTAAACTCATTCATGG	188	35	34	10	9	25	20	14	13	14	38	35	20	9	28	7	7	5	7	7
AACCTAATTAGAAATTGAGTTTTTTA_AGAACAAAAACTAAACTCATTCATGG	38	8	2	1	0	2	1	1	2	0	0	0	0	0	0	0	0	1	0	0
GCTTGAAATGAAAAAATTGTTGGGTT_AGAACAAAAACTAAACTCATTCATGG	65	18	13	4	2	15	7	1	3	10	8	11	5	8	10	1	1	6	2	6
GATCTAACAACGAAGGCGATTATTTA_AGAACAAAAACTAAACTCATTCATGG	69	12	9	5	4	4	2	1	4	3	7	6	3	4	5	1	0	4	6	4
CGCGCAAGATACAATTGGTTTGCCCG_AGAACAAAAACTAAACTCATTCATGG	12	4	7	2	2	2	0	1	0	3	11	9	4	4	4	2	0	1	0	0
AAAGAAATGTCTAAGATAATTTGACA_AGAACAAAAACTAAACTCATTCATGG	19	4	5	3	2	1	1	0	0	0	2	0	0	0	0	0	1	0	0	0
ATTCAAAAATTAAAAAGCGTTTTATT_AGAACAAAAACTAAACTCATTCATGG	46	6	5	2	7	5	4	1	3	3	3	0	0	3	2	1	1	1	2	0
ATTATAAACAATAAAGGGATTTTTAT_AGAACAAAAACTAAACTCATTCATGG	77	18	0	4	3	5	1	2	9	5	5	3	1	6	0	1	1	0	1	0
AGCCCAACGTCTAATCAGCTTGCAAA_AGAACAAAAACTAAACTCATTCATGG	48	6	13	3	3	11	7	4	3	10	12	11	3	2	5	2	0	0	1	3
GATCTAATATATAAGATAATTGTCCG_AGAACAAAAACTAAACTCATTCATGG	87	25	13	1	8	12	6	7	3	3	6	5	1	13	10	1	1	4	11	7
ACGATAAATATCAAGTATATTTATTC_AGAACAAAAACTAAACTCATTCATGG	27	7	0	3	1	1	0	0	0	0	0	1	0	0	0	0	0	0	1	0
GTTGCAATTATAAATGTCATTAGGTT_AGAACAAAAACTAAACTCATTCATGG	15	4	2	2	2	7	2	1	2	3	1	5	5	1	0	0	2	1	2	2
AGGCGAACGTCGAAAGCGCTTAATTC_AGAACAAAAACTAAACTCATTCATGG	125	50	32	21	11	17	10	12	7	9	21	16	24	19	22	2	12	8	14	3
TAGGTAAACCTAAATAACCTTCTCGC_AGAACAAAAACTAAACTCATTCATGG	84	14	32	4	9	9	22	10	5	10	33	16	9	18	19	3	6	5	7	4
AATACAATAAATAACATGGTTACTAG_AGAACAAAAACTAAACTCATTCATGG	45	13	13	7	3	5	1	3	2	3	3	4	7	4	1	1	2	2	3	3
TCAAGAAACGGCAAGTTGATTTCACG_AGAACAAAAACTAAACTCATTCATGG	12	12	6	4	2	3	2	0	5	4	3	12	3	1	1	0	0	0	0	0
CCTGCAAAGCATAATAATTTTGAGAT_AGAACAAAAACTAAACTCATTCATGG	88	3	2	2	0	1	3	1	2	2	3	2	0	1	5	1	0	2	1	1
CTGACAACAAAGAATAGCGTTACGAT_AGAACAAAAACTAAACTCATTCATGG	96	21	18	9	8	6	12	6	3	9	22	19	20	3	10	1	5	4	5	5
TACACAATCATCAAAAGATTTGTTTT_AGAACAAAAACTAAACTCATTCATGG	3	0	0	0	0	0	0	0	0	0	0	0	0	0	0	0	0	0	0	0
TGTGTAAACGTCAACGCGTTTCCCGT_AGAACAAAAACTAAACTCATTCATGG	68	11	11	5	1	4	2	2	0	1	3	0	3	0	4	0	3	0	0	0
ACATCAAATAGTAACACGCTTAGCGT_AGAACAAAAACTAAACTCATTCATGG	32	6	2	0	0	0	2	1	1	0	10	6	3	1	4	0	0	0	2	0
TAACGAACATATAACCTTATTTTGAA_AGAACAAAAACTAAACTCATTCATGG	50	10	8	0	0	4	1	2	0	0	3	2	1	0	2	0	0	0	0	0
ATAAAAACCTAAAATATTATTTTCGG_AGAACAAAAACTAAACTCATTCATGG	35	6	3	3	1	5	7	3	4	3	3	1	0	2	0	3	0	0	0	2
ATTTAAAACATGAAGGGTTTTCTTGT_AGAACAAAAACTAAACTCATTCATGG	18	4	3	0	0	0	1	0	1	1	0	1	0	0	0	0	0	0	0	0
TGTCCAAATCGAAAGTTTTTTGCAGG_AGAACAAAAACTAAACTCATTCATGG	213	62	62	18	25	27	25	17	5	25	36	37	28	9	38	9	18	15	19	8
ATCGAAATTTGTAAATGCTTTTTGTC_AGAACAAAAACTAAACTCATTCATGG	39	20	13	0	4	7	9	5	2	1	11	16	7	3	8	2	0	4	1	0
TCCCAAATTGGTAAACGTGTTCAGAT_AGAACAAAAACTAAACTCATTCATGG	175	70	46	10	19	23	17	23	10	21	51	35	25	11	46	18	5	12	5	9
TACATAAAAGACAAGGTTATTTTCGA_AGAACAAAAACTAAACTCATTCATGG	129	33	31	4	6	6	8	0	4	5	15	13	13	3	15	2	1	3	3	0
GGCACAACAATGAACACGATTTTAGA_AGAACAAAAACTAAACTCATTCATGG	50	6	8	4	0	7	5	5	2	2	7	12	9	10	13	1	0	3	3	3
ATTCAAATTTATAATAACATTACCAG_AGAACAAAAACTAAACTCATTCATGG	43	12	5	6	6	6	1	1	2	1	5	1	2	5	4	3	2	5	0	4
AGTGTAACTTTTAAGGGCGTTTTTAT_AGAACAAAAACTAAACTCATTCATGG	25	13	6	4	7	1	1	2	0	3	1	4	1	0	4	0	0	0	0	0
ACGTTAATATCTAATAGAATTCCTTA_AGAACAAAAACTAAACTCATTCATGG	34	5	2	3	0	6	2	1	1	1	2	2	2	3	1	0	2	0	0	0
AAACCAAAAAGCAAGCGAGTTCTCGT_AGAACAAAAACTAAACTCATTCATGG	93	20	20	8	9	12	7	4	3	2	14	6	8	4	7	0	3	3	5	3
CGTGGAATTCACAATAATGTTCTGCT_AGAACAAAAACTAAACTCATTCATGG	34	7	7	0	1	0	4	2	1	0	6	5	7	0	5	0	0	3	1	1
TGGGAAAGAAGAAACGAGTTTGAGCA_AGAACAAAAACTAAACTCATTCATGG	27	25	15	5	5	6	4	1	4	4	17	9	4	1	4	2	0	0	0	1
CACAAAACCGATAAGGGCTTTAGGTG_AGAACAAAAACTAAACTCATTCATGG	38	10	11	7	4	9	2	4	0	2	2	4	2	3	9	0	0	0	1	0
AGTTAAAATGCTAATTGTCTTGGTTT_AGAACAAAAACTAAACTCATTCATGG	79	16	19	5	6	3	1	0	0	2	9	9	2	1	3	0	5	0	0	2
CCCTGAACAAATAATAAGATTATAGG_AGAACAAAAACTAAACTCATTCATGG	47	1	0	4	0	3	0	3	4	0	3	0	0	0	0	0	2	0	0	0
AGTACAAAACCGAAGTTATTTCATAT_AGAACAAAAACTAAACTCATTCATGG	186	49	17	16	17	20	20	15	10	18	25	8	6	16	4	4	5	2	8	2
TAGATAAACAATAACCCATTTTATCG_AGAACAAAAACTAAACTCATTCATGG	32	3	2	0	1	3	2	1	0	0	5	3	6	1	9	3	0	2	2	0
GAGCTAACGGAGAACTCACTTGAATC_AGAACAAAAACTAAACTCATTCATGG	11	3	4	0	3	0	2	3	5	3	1	2	2	3	3	1	1	0	0	1
GGACCAATCTACAATTATTTTCTGTC_AGAACAAAAACTAAACTCATTCATGG	69	25	12	5	8	6	8	7	4	6	19	15	16	3	14	2	5	2	4	1
CTACAAAAATTTAATGAGTTTGGGGG_AGAACAAAAACTAAACTCATTCATGG	37	28	15	11	9	7	14	4	3	4	12	9	5	4	4	3	3	0	1	3
TACGGAAATTGAAAATACTTTAACGA_AGAACAAAAACTAAACTCATTCATGG	86	18	11	5	4	1	5	1	0	0	4	2	4	3	0	1	3	1	0	0
ACGTAAACTCCTAAGATATTTTTAAA_AGAACAAAAACTAAACTCATTCATGG	28	7	3	2	3	1	1	0	2	5	1	2	0	0	0	0	1	2	0	0
CTCGTAAATTGCAAAGGTTTTATTTT_AGAACAAAAACTAAACTCATTCATGG	16	9	5	1	1	1	4	2	1	3	0	0	0	1	3	0	0	0	0	0
ATGTAAATGGATAAGTCTGTTTGGAT_AGAACAAAAACTAAACTCATTCATGG	43	9	6	0	0	1	3	0	1	1	6	0	2	0	1	0	1	0	1	0
CTTTTAATTAATAATGGTATTGTTCT_AGAACAAAAACTAAACTCATTCATGG	17	9	0	1	1	1	1	1	0	0	1	0	0	1	0	0	1	0	0	0
CCCTCAATGTCTAATACAATTGCGAC_AGAACAAAAACTAAACTCATTCATGG	48	10	13	3	4	5	7	2	8	5	14	4	4	4	5	0	0	2	5	4
ATCATAATCCTAAAAATATTTAACCG_AGAACAAAAACTAAACTCATTCATGG	66	12	13	4	3	3	5	5	3	0	11	6	4	5	6	2	1	4	0	2
TCTACAAATTGTAAATATATTTCAAC_AGAACAAAAACTAAACTCATTCATGG	59	13	5	9	3	9	2	3	4	3	8	7	4	2	0	1	1	0	2	0
AATATAAAAGGAAAGCTATTTTAGTT_AGAACAAAAACTAAACTCATTCATGG	37	10	3	6	0	3	6	1	0	3	4	1	0	1	1	1	0	0	0	0
TATATAACGAGTAAGTAGTTTGTTTA_AGAACAAAAACTAAACTCATTCATGG	56	16	8	1	3	4	4	2	3	3	4	0	2	2	1	0	3	0	0	0
TCTTCAAAAATTAACGCTATTCTACT_AGAACAAAAACTAAACTCATTCATGG	268	89	46	23	21	29	31	12	8	20	46	29	10	12	27	7	11	6	2	3
AGCGTAATAGAAAACGTCGTTAGAGA_AGAACAAAAACTAAACTCATTCATGG	119	26	25	10	5	6	1	2	3	1	14	9	8	1	6	2	2	1	1	1
CCAAAAACGATAAATTATGTTATTTG_AGAACAAAAACTAAACTCATTCATGG	64	10	1	2	5	6	7	0	5	5	6	8	4	2	7	1	4	3	4	1
CCTTTAAAGGAGAATTCCTTTTAGAC_AGAACAAAAACTAAACTCATTCATGG	35	3	2	1	0	0	1	1	0	0	1	1	0	0	0	0	2	0	3	2
TGCTTAACTTATAAGGATATTTAGTC_AGAACAAAAACTAAACTCATTCATGG	32	9	2	7	5	3	4	3	0	3	5	3	0	2	4	0	0	1	1	1
ATCTCAATATACAATGGTTTTCGTTA_AGAACAAAAACTAAACTCATTCATGG	86	30	34	5	3	7	5	8	1	7	14	11	14	4	17	6	3	9	9	6
ACCTGAATTTTAAATGAGCTTTATAC_AGAACAAAAACTAAACTCATTCATGG	23	4	6	4	2	2	2	2	0	1	3	0	0	0	3	0	1	1	0	0
GCCGGAAGTTGGAAATGGATTGCGGC_AGAACAAAAACTAAACTCATTCATGG	53	19	20	2	12	5	10	4	3	7	20	14	10	5	14	6	1	5	7	3
TAGGCAACTAAAAAGCAACTTTGAAA_AGAACAAAAACTAAACTCATTCATGG	36	18	10	1	4	5	2	3	1	3	6	5	8	3	2	3	2	1	0	0
GAGCGAATTGATAG_AGAACAAAAACTAAACTCATTCATGG	299	110	84	31	16	38	29	10	18	22	57	71	60	13	51	8	32	17	16	15
GGGGGAAGGAATAACTGCATTTGGGA_AGAACAAAAACTAAACTCATTCATGG	4	1	1	0	0	0	0	0	0	0	0	0	0	0	0	0	0	0	0	0
CTCCAAAACATAAAACGCTTTCTTGT_AGAACAAAAACTAAACTCATTCATGG	51	12	14	7	7	7	7	5	4	5	10	9	10	5	8	3	4	1	3	0
GGCTCAAAACAGAATCACCTTAGCCT_AGAACAAAAACTAAACTCATTCATGG	45	14	20	1	2	2	4	1	1	2	3	1	8	2	3	0	2	3	0	1
CCAGGAACGTTTAAGGACTTTACGTA_AGAACAAAAACTAAACTCATTCATGG	51	7	7	4	4	7	6	3	0	0	3	1	6	2	7	0	0	0	1	0
GCTACAATAATGAAGGGGGTTATGA_AGAACAAAAACTAAACTCATTCATGG	3	1	0	0	0	0	0	0	0	0	1	0	0	0	0	0	0	0	0	0
GCATAAATCTTAAATATATTTAGGGA_AGAACAAAAACTAAACTCATTCATGG	59	11	0	2	1	5	0	0	0	1	0	1	0	0	0	0	0	1	0	0
CACCGAAGTCAGAATAGGATTTTGGA_AGAACAAAAACTAAACTCATTCATGG	181	36	27	5	7	13	10	8	7	13	26	20	15	6	24	2	10	1	5	3
CACTCAATTCTGAACAGGTTTCTTGT_AGAACAAAAACTAAACTCATTCATGG	116	29	19	8	10	7	3	3	3	7	15	17	7	6	14	2	0	2	6	1
AGTCTAACATAAAAGGGCTTTGCTTA_AGAACAAAAACTAAACTCATTCATGG	118	28	23	16	6	16	14	7	9	13	26	28	25	12	30	5	3	12	7	5
GCAAAAACGTTCAAGCGCGTTAAATC_AGAACAAAAACTAAACTCATTCATGG	97	29	40	12	12	8	16	10	4	8	17	16	13	10	18	2	5	8	5	3
ACTTGAATCAGTAATACTCTTACTTT_AGAACAAAAACTAAACTCATTCATGG	58	15	7	3	4	4	3	6	3	5	5	5	2	0	0	0	1	0	0	0
CTGGGAAAATCTAAAGGTCTTAGGAG_AGAACAAAAACTAAACTCATTCATGG	89	22	15	7	6	7	6	5	3	3	12	11	10	4	12	5	4	3	3	4
ACTCAAAGTGGAAACCCGGTTATACT_AGAACAAAAACTAAACTCATTCATGG	43	7	17	10	6	5	4	0	3	4	9	1	3	0	0	0	0	0	0	0
ACGACAATCACAAAGTATGTTCGCTA_AGAACAAAAACTAAACTCATTCATGG	89	18	32	10	6	6	8	7	4	9	7	4	17	7	11	4	0	3	4	2
TCTACAACAGGGAAATTAATTTCTAA_AGAACAAAAACTAAACTCATTCATGG	10	3	0	1	0	0	1	1	0	0	0	0	2	2	0	0	0	0	0	0
CCGCAAATTGCCAATCGTATTTTTTC_AGAACAAAAACTAAACTCATTCATGG	141	20	29	8	6	17	14	5	5	8	16	14	8	7	10	2	5	2	6	4
ATACAAACTGATAATATCCTTCAACC_AGAACAAAAACTAAACTCATTCATGG	13	4	4	2	0	3	1	0	0	1	1	2	0	1	2	2	0	2	0	3
AACTTAATTTCCAAATAATTTGCACG_AGAACAAAAACTAAACTCATTCATGG	22	3	0	0	0	0	1	3	0	0	1	0	0	0	1	0	0	0	0	0
TGTTAAATTTTTAATATTATTTAAGT_AGAACAAAAACTAAACTCATTCATGG	10	0	0	0	0	0	0	0	0	0	0	0	0	0	0	0	0	0	0	0
CAATCAAAAAAAAATGTTTTTCCACA_AGAACAAAAACTAAACTCATTCATGG	13	0	0	1	0	0	0	0	0	0	0	0	0	0	0	0	0	0	0	0
GTCACAAACTTAAAATTTTTTCTCTA_AGAACAAAAACTAAACTCATTCATGG	42	3	1	1	1	0	0	0	0	0	0	0	0	0	0	0	0	0	1	0
GTGACAAGTTGGAACCTTATTGGGGT_AGAACAAAAACTAAACTCATTCATGG	112	50	26	4	7	16	12	2	3	7	24	11	10	6	16	5	3	3	3	3
AGAATAATGTCTAACGTAGTTTTAGG_AGAACAAAAACTAAACTCATTCATGG	67	28	16	8	9	11	10	7	4	7	15	13	17	5	13	1	1	2	0	2
AGCTGGAAAATTCTTGGTTT_AGAACAAAAACTAAACTCATTCATGG	161	48	36	14	15	15	22	7	9	10	31	38	13	10	22	2	11	3	0	2
CGTATAACGACTAAAGGCTTTTGTGT_AGAACAAAAACTAAACTCATTCATGG	84	28	13	14	5	8	8	4	5	7	17	14	13	2	10	2	10	5	0	0
TCTCTAAAAATAAACCTCATTATGAT_AGAACAAAAACTAAACTCATTCATGG	120	16	8	6	15	7	4	6	6	7	14	7	6	2	9	2	0	2	5	3
TACATAAATTTCAAGTGATTTGATAT_AGAACAAAAACTAAACTCATTCATGG	78	35	25	7	8	10	10	5	6	10	8	14	4	10	11	4	5	10	9	11
ACGAAAACCTTTAACCAGATTTACCA_AGAACAAAAACTAAACTCATTCATGG	117	34	30	12	8	11	14	7	8	8	34	36	11	10	27	2	4	6	9	4
AGCCCAATCCACAAATCCTTTCGGGT_AGAACAAAAACTAAACTCATTCATGG	30	6	4	4	0	2	2	0	0	0	1	1	2	0	0	1	2	0	2	2
AGAAAAATCTCAAAATATATTGATAT_AGAACAAAAACTAAACTCATTCATGG	28	2	1	0	0	0	0	0	0	0	0	0	0	0	0	0	0	0	0	0
TGCGCAATCGCAAAACTACTTGAAGA_AGAACAAAAACTAAACTCATTCATGG	3	0	0	0	0	0	0	0	0	0	0	0	0	0	0	0	0	0	0	0
ACATGAAGTAAGAACATCGTTGCAGT_AGAACAAAAACTAAACTCATTCATGG	49	8	7	0	2	2	2	0	1	0	4	0	7	1	0	0	3	1	0	0
TTGGAAATGTGAAAAGAGTTTTCTTG_AGAACAAAAACTAAACTCATTCATGG	18	6	2	3	1	3	1	1	0	3	6	6	5	1	2	1	0	0	0	0
TGGTTAATACTCAATCATTTTAGACT_AGAACAAAAACTAAACTCATTCATGG	137	26	32	9	12	21	10	5	4	3	15	5	6	11	8	5	3	1	4	0
GCTCAAATAACAAATAGTCTTGTGCG_AGAACAAAAACTAAACTCATTCATGG	242	43	64	20	20	25	38	9	7	16	57	33	22	15	38	9	11	12	2	4
CTGTAAAACCCGAATGCTATTGAAGG_AGAACAAAAACTAAACTCATTCATGG	3	0	0	0	0	0	0	0	0	0	0	0	0	0	0	0	0	0	0	0
TTGAAAACTTCGAATCGTTTTCAAGG_AGAACAAAAACTAAACTCATTCATGG	128	34	35	9	17	14	9	10	2	10	31	30	24	6	23	2	15	8	6	8
TTTGTAACCTCCAACAGTTTTATTAT_AGAACAAAAACTAAACTCATTCATGG	11	0	0	0	0	0	0	0	0	0	0	0	0	0	0	0	0	0	0	0
TTGCGAACGAGGAACGATTTTGGAAG_AGAACAAAAACTAAACTCATTCATGG	26	8	7	1	0	1	0	1	0	1	0	0	4	0	3	1	1	0	0	0
TGCCTAAAATCAAATTCAATTAGAAC_AGAACAAAAACTAAACTCATTCATGG	152	26	18	11	4	13	9	7	6	5	25	36	12	10	16	5	5	2	4	4
CACGTAACATCTAATACAATTCTATC_AGAACAAAAACTAAACTCATTCATGG	77	28	43	18	16	36	47	25	47	66	175	187	168	161	317	112	99	203	275	235
TTGTAAATCGCGAACTTTGTTTGTAT_AGAACAAAAACTAAACTCATTCATGG	42	14	8	4	2	1	4	5	1	1	8	2	2	2	7	0	0	1	2	4
TTGTTAACTTTTAACAGGTTTATCAG_AGAACAAAAACTAAACTCATTCATGG	48	11	11	4	3	4	2	3	1	0	0	2	0	1	0	0	2	2	0	0
TTTCGAATAAGCAACCCGTTTTTCCA_AGAACAAAAACTAAACTCATTCATGG	133	41	36	9	6	19	6	14	5	8	23	26	19	7	20	7	11	8	6	14
AGCACAAATAGCAAGCCCATTAACGG_AGAACAAAAACTAAACTCATTCATGG	215	56	72	25	16	33	22	10	12	17	38	30	35	21	49	6	4	14	3	0
CGGTGAACCGTTAAGTTGCTTTTTGG_AGAACAAAAACTAAACTCATTCATGG	36	13	20	6	4	3	5	0	0	3	8	11	5	5	3	1	0	3	3	0
AGGGTAAGGTGAAAGCCTGTTGGGTG_AGAACAAAAACTAAACTCATTCATGG	36	8	5	3	3	3	2	1	3	0	0	3	2	1	1	0	2	1	0	0
AAGGTAATGCGCAACTTGATTTTGTT_AGAACAAAAACTAAACTCATTCATGG	293	75	59	21	12	25	28	12	9	14	25	63	30	16	38	7	9	13	17	15
CGCCCAACATCGAAATCTTTTCAGAC_AGAACAAAAACTAAACTCATTCATGG	9	6	8	1	0	1	4	2	0	3	7	4	0	1	2	3	0	3	0	1
GCGGCAACGACGAAGAGTTTTCCCAG_AGAACAAAAACTAAACTCATTCATGG	183	30	42	11	10	25	14	7	5	9	28	27	22	4	41	6	5	10	13	7
TTAGTAATTCGTAAGCTCTTTAATCA_AGAACAAAAACTAAACTCATTCATGG	63	14	12	5	4	6	6	2	2	2	3	9	5	2	5	2	1	5	2	2
TGGGAAATTGTGAAATATGTTCGGTT_AGAACAAAAACTAAACTCATTCATGG	91	22	21	11	6	12	11	3	11	5	23	18	14	5	13	2	4	0	0	4
TGCCCAATCTGAAAATGCCTTAAGAC_AGAACAAAAACTAAACTCATTCATGG	6	4	1	0	0	0	0	0	0	0	0	0	0	0	0	0	0	0	0	0
TCAAAAAACCTTAACTCCTTTTTGCA_AGAACAAAAACTAAACTCATTCATGG	55	11	16	5	1	5	6	4	0	4	5	7	12	2	4	1	2	3	0	2
TATATAAAATTTAATGTAGTTAGACG_AGAACAAAAACTAAACTCATTCATGG	161	40	11	7	10	9	3	2	6	6	9	2	0	15	2	2	2	1	3	1
ACATCAATTGATAAGGCCTTTATTTC_AGAACAAAAACTAAACTCATTCATGG	53	14	7	3	3	8	4	3	5	5	26	5	2	1	5	4	0	2	2	3
AAAATAATGAACAAGCAACTTTTCGC_AGAACAAAAACTAAACTCATTCATGG	45	20	22	13	7	8	4	4	5	4	9	7	7	1	7	1	0	3	2	1
AAAGTAAGCTTCAAGTTCGTTTTTTA_AGAACAAAAACTAAACTCATTCATGG	368	70	67	20	22	37	25	12	16	21	41	31	29	13	22	3	6	9	20	7
ATGTAAATTTATAAAGGTGTTGATAA_AGAACAAAAACTAAACTCATTCATGG	33	15	9	5	2	10	8	4	7	8	21	7	3	9	13	8	3	2	4	2
GTCACAACCTTTAACACGCTTTTCGG_AGAACAAAAACTAAACTCATTCATGG	160	33	29	6	7	12	13	7	6	8	21	11	23	6	16	0	7	3	4	1
CGAGAAAACGCGAAGATCATTAGAAA_AGAACAAAAACTAAACTCATTCATGG	21	5	9	4	3	5	0	1	0	3	2	3	0	0	1	0	0	0	0	0
TGTGCAACCGCGAAGGGGGTTAGAGG_AGAACAAAAACTAAACTCATTCATGG	132	32	35	17	8	9	9	3	4	8	14	22	5	2	1	3	3	1	2	1
CTCATAATTCTAAAATGGTTTATCTG_AGAACAAAAACTAAACTCATTCATGG	80	35	12	2	6	6	13	2	1	0	11	10	6	7	7	2	1	0	0	0
AGAAGAATATACAAACGACTTCACCT_AGAACAAAAACTAAACTCATTCATGG	28	7	7	4	3	7	2	2	0	0	2	2	1	1	5	3	0	1	1	1
AAGTTAAGTTCTAAGGACATTAAGGG_AGAACAAAAACTAAACTCATTCATGG	23	12	17	0	7	11	6	4	4	3	19	12	12	8	6	2	7	2	4	1
GACGCAAATTTGAAACAGTTTGAATT_AGAACAAAAACTAAACTCATTCATGG	94	19	31	10	9	15	7	5	9	4	13	14	0	3	7	1	4	5	3	3
CGGTTAAGGTAGAAGACTTTTGTCCT_AGAACAAAAACTAAACTCATTCATGG	11	3	2	2	1	1	4	0	0	0	2	3	2	1	3	0	4	1	1	2
TGGTAAATAAAAAATCGTATTCCTCA_AGAACAAAAACTAAACTCATTCATGG	10	5	6	1	0	2	1	1	0	0	4	0	4	1	0	3	1	1	0	1
TATTTAAAATGTATCGTCTTATAGA_AGAACAAAAACTAAACTCATTCATGG	2	0	0	0	0	0	0	0	0	0	0	1	2	0	0	0	1	0	1	1
AAACCAAACGAGAAGCGACTTGCAAT_AGAACAAAAACTAAACTCATTCATGG	79	25	17	9	9	17	6	7	3	3	23	17	15	11	24	2	4	9	1	1
TCAGGAATGTAGAACATTGTTTGGTA_AGAACAAAAACTAAACTCATTCATGG	57	16	25	2	4	2	7	2	3	2	10	22	9	4	3	1	2	0	0	0
TTTTAAAGACGGAAGTTGGTTGTGTA_AGAACAAAAACTAAACTCATTCATGG	152	40	31	11	8	23	18	12	8	12	36	43	25	11	8	4	2	6	4	1
ATCCTAAGTTTGAAAGGGATTGTAAT_AGAACAAAAACTAAACTCATTCATGG	13	0	2	0	1	0	0	0	0	0	0	0	0	0	1	0	1	0	0	0
TGAAGAACCATCAAAGTCATTCCATT_AGAACAAAAACTAAACTCATTCATGG	62	24	19	6	10	5	6	2	1	5	16	10	9	8	1	1	0	2	2	0
CAAAAAAAAGCCAATCCAATTTGTGT_AGAACAAAAACTAAACTCATTCATGG	117	31	18	5	7	12	8	6	11	1	18	14	4	0	6	1	5	0	0	0
TCAATAACTTGTAAGGAGTTTGGTTT_AGAACAAAAACTAAACTCATTCATGG	43	10	11	2	7	8	9	4	5	3	7	13	10	6	11	1	5	3	6	3
CCGAAAATATACAATATACTTCGCTA_AGAACAAAAACTAAACTCATTCATGG	254	44	39	11	6	18	13	7	5	18	37	33	18	5	11	3	4	6	11	2
CAATTAAGAGCAAATTTTCTTATATA_AGAACAAAAACTAAACTCATTCATGG	81	4	0	3	3	1	0	0	0	1	1	1	0	0	0	0	0	0	0	0
TACTAAATTACTAATTAGGTTGGCTA_AGAACAAAAACTAAACTCATTCATGG	111	21	33	10	5	8	11	8	7	6	17	6	7	10	20	3	2	5	2	3
TATATAAAAGGAAATATCGTTTAGAA_AGAACAAAAACTAAACTCATTCATGG	108	33	23	7	10	18	10	6	8	7	15	7	5	14	9	8	4	2	5	1
TTCGAAAGATACAAATATATTGGAGT_AGAACAAAAACTAAACTCATTCATGG	50	20	6	6	2	3	5	8	3	4	9	10	5	9	15	8	2	12	7	23
AAGAGAAAATTGAATGCGTTTATGCA_AGAACAAAAACTAAACTCATTCATGG	42	17	18	4	6	8	3	6	5	3	15	17	9	4	17	6	0	6	3	4
TCTCAAACGGGTAATAAACTTAAGTA_AGAACAAAAACTAAACTCATTCATGG	45	27	8	11	8	9	7	1	1	6	10	6	2	4	10	0	3	1	2	3
TAACAAAAATCGAAAGTTTTTTTTAG_AGAACAAAAACTAAACTCATTCATGG	68	14	6	5	4	9	11	2	3	6	15	5	1	4	9	2	4	1	2	4
TGATAAAATCCCAATTATGTTGTAGC_AGAACAAAAACTAAACTCATTCATGG	59	18	9	7	3	5	10	5	3	1	3	2	8	1	8	1	0	0	0	0
GTATCAACAAGAAACGAGATTGTAAG_AGAACAAAAACTAAACTCATTCATGG	64	9	19	2	3	8	1	2	1	0	3	1	10	0	1	0	1	0	0	0
TATCGAACCAATAACCGAATTATTCT_AGAACAAAAACTAAACTCATTCATGG	28	7	8	1	1	2	5	4	1	2	9	4	3	2	4	0	1	1	1	1
TTGACAAATTATAACTTGGTTCGTAG_AGAACAAAAACTAAACTCATTCATGG	50	5	5	1	1	2	1	0	0	0	7	3	6	2	3	1	0	1	0	1
GAGATAAACTTTAACTGATTTAATG_AGAACAAAAACTAAACTCATTCATGG	72	10	6	3	2	4	0	3	1	5	4	9	4	0	7	0	0	0	1	0
TAAGCAAATGGGAAGTGTCTTGAGCA_AGAACAAAAACTAAACTCATTCATGG	119	32	48	11	12	16	18	14	12	9	27	14	14	8	17	7	4	4	2	4
GCAAGAAAATAAAAAACCATTTCCAC_AGAACAAAAACTAAACTCATTCATGG	46	16	5	1	6	2	2	1	0	1	5	3	1	0	0	0	3	0	2	0
TCACAAAACTTCAAGTTTCTTCATCG_AGAACAAAAACTAAACTCATTCATGG	7	8	5	7	1	3	4	0	4	2	7	4	6	6	14	0	1	5	4	0
GAACCAAGCTCGAACATCCTTGGTCC_AGAACAAAAACTAAACTCATTCATGG	14	8	1	0	1	1	3	0	1	3	2	1	1	1	0	0	0	0	1	0
ATAGGAAATAATAACCCTGTTATCTG_AGAACAAAAACTAAACTCATTCATGG	287	93	85	25	39	26	44	12	13	25	53	59	27	20	27	9	12	16	10	2
TTCGAAAATCCCAATCAGATTCTTAG_AGAACAAAAACTAAACTCATTCATGG	90	26	18	7	3	12	8	4	4	4	10	4	2	2	4	1	0	0	0	0
AAGTAAATTGGTAATATCATTCTTTT_AGAACAAAAACTAAACTCATTCATGG	63	15	8	5	4	8	5	1	0	9	8	5	0	3	0	2	3	1	2	1
TGCGGAAGGCTAAACTTGATTCTGAT_AGAACAAAAACTAAACTCATTCATGG	50	30	24	5	0	11	8	4	4	1	3	7	1	1	7	0	1	0	1	1
GGTAAAATCTGTAAGGTCATTTCCAA_AGAACAAAAACTAAACTCATTCATGG	87	18	29	11	14	18	18	8	8	15	31	33	46	15	52	10	19	22	16	23
CACCAAATTGTGAAGCGATTTCGGAA_AGAACAAAAACTAAACTCATTCATGG	21	1	0	0	0	0	0	0	0	2	0	0	1	0	0	0	0	0	0	0
TCACTAATTCCAAAAAGTCTTTTTCG_AGAACAAAAACTAAACTCATTCATGG	61	20	12	4	4	5	3	5	1	2	7	12	7	4	3	1	0	2	2	0
TTATAAAGCTCCAACTTCGTTTTGTC_AGAACAAAAACTAAACTCATTCATGG	37	15	7	3	6	6	3	1	5	2	10	6	4	1	3	0	2	0	0	0
CGTATAAATCGAAAATTGATTGGTTT_AGAACAAAAACTAAACTCATTCATGG	45	21	15	4	9	9	5	3	10	5	12	3	6	3	9	1	1	3	2	2
TTCATAAACCGTAAGGCTATTAACTT_AGAACAAAAACTAAACTCATTCATGG	82	29	13	5	1	5	2	2	1	2	5	7	3	3	8	1	0	3	1	3
TTGAAAATCTCTAAGCATGTTAGAAA_AGAACAAAAACTAAACTCATTCATGG	80	20	9	4	5	6	1	8	6	7	16	13	7	6	20	3	0	6	8	8
CACAAAATTGTGAAGTGAGTTTGGGG_AGAACAAAAACTAAACTCATTCATGG	63	20	11	6	1	3	2	0	0	4	16	11	18	0	3	3	7	1	0	2
ACATCAAATGCTAAATCAGTTCCAAT_AGAACAAAAACTAAACTCATTCATGG	85	27	13	7	10	4	5	5	2	9	11	19	13	7	15	4	6	0	3	2
CAACAAAAATATAATTAATTTCGTAA_AGAACAAAAACTAAACTCATTCATGG	28	2	0	0	2	0	0	1	1	1	0	0	0	1	0	0	0	0	0	0
GCAAAAACTTTTAAATTCATTATAGT_AGAACAAAAACTAAACTCATTCATGG	15	3	0	1	3	0	0	1	0	0	0	0	1	1	0	0	0	0	0	0
CGTATAAATTTTAAGCCTCTTAAGAC_AGAACAAAAACTAAACTCATTCATGG	7	2	0	0	0	0	0	0	0	0	0	0	0	0	0	0	0	0	0	0
ATTACAAAATGGAAGCATGTTCCGTC_AGAACAAAAACTAAACTCATTCATGG	115	31	61	20	11	23	23	16	10	12	49	54	35	14	55	17	9	26	17	18
ATAATAATAAAAACGATGTTTGAGA_AGAACAAAAACTAAACTCATTCATGG	1	0	0	0	0	0	0	0	0	0	0	0	0	0	0	0	0	0	0	0
TAGGAAATTCCAAAGAAATTTGGTAA_AGAACAAAAACTAAACTCATTCATGG	96	35	15	10	12	14	5	8	2	10	22	16	8	11	16	7	0	6	0	4
TACCCAACATCAAATGATTTTTCTTG_AGAACAAAAACTAAACTCATTCATGG	20	2	5	1	1	0	0	0	0	0	0	2	0	0	0	0	0	0	0	0
CTACGAACATTCAAGATAATTGAGTA_AGAACAAAAACTAAACTCATTCATGG	40	12	8	3	1	5	0	2	2	3	3	3	2	1	1	1	0	0	0	1
CCTCCAATACACAATAAAGTTCCTCC_AGAACAAAAACTAAACTCATTCATGG	30	3	2	0	2	1	0	0	0	1	1	1	0	0	2	1	1	0	0	0
CCTGGAAACAGTAAGATTGTTTTCGC_AGAACAAAAACTAAACTCATTCATGG	12	6	1	0	0	0	0	0	0	0	0	0	1	0	0	0	0	0	0	0
AAGTCAATATGCAACACACTTGAGGG_AGAACAAAAACTAAACTCATTCATGG	154	76	51	17	12	17	11	4	7	8	23	20	11	11	20	5	3	6	5	6
GAATAAACAACAAAAGCCTTTCCGGG_AGAACAAAAACTAAACTCATTCATGG	24	4	3	3	2	1	4	1	2	0	4	2	0	0	10	0	0	0	1	0
CTGCCAAGGATCAATCTGGTTGGGAG_AGAACAAAAACTAAACTCATTCATGG	140	34	31	10	7	11	13	7	3	5	20	14	17	6	34	6	4	5	3	1
TTCATAAAGCTCAAGCATTTTACATT_AGAACAAAAACTAAACTCATTCATGG	37	11	6	3	0	3	4	5	3	1	8	7	1	2	5	0	0	3	0	0
TCTCAAAATATAAAGGCTGTTTTGAT_AGAACAAAAACTAAACTCATTCATGG	53	17	10	2	7	7	9	2	2	5	11	9	4	2	4	2	3	1	2	1
CACTGAAGAAGGAATGTAATTCGCTC_AGAACAAAAACTAAACTCATTCATGG	190	40	33	10	14	18	20	16	7	12	55	31	23	7	25	2	3	7	3	8
GCTGAAACCTATAACGTGTTTCGAAA_AGAACAAAAACTAAACTCATTCATGG	45	11	9	3	4	8	12	3	5	7	13	19	10	10	8	2	4	4	5	4
ACAATAACTGACAACCAGGTTAGCAA_AGAACAAAAACTAAACTCATTCATGG	70	19	14	4	3	3	4	3	1	2	11	11	4	1	4	0	0	1	2	0
TACACAAAGCCGAACCGTGTTAAGGA_AGAACAAAAACTAAACTCATTCATGG	124	28	38	15	8	13	11	3	8	14	25	34	26	11	28	9	2	8	7	7
TAGGTAATGGCCAAGGAGCTTTCTAC_AGAACAAAAACTAAACTCATTCATGG	4	3	6	0	1	4	5	3	4	3	7	4	10	3	6	4	0	2	3	3
TGCGTAAGACGCAAAGACTTTGCGGC_AGAACAAAAACTAAACTCATTCATGG	46	6	7	0	4	3	2	3	1	4	6	17	4	2	7	3	3	0	0	0
CTGACAACCGGCAAACAGCTTTCATT_AGAACAAAAACTAAACTCATTCATGG	16	1	1	0	0	0	0	0	0	0	0	1	1	0	2	0	0	0	0	0
GGCTTAAGGATAAAGCACTTTGAGAA_AGAACAAAAACTAAACTCATTCATGG	8	6	4	1	0	0	2	0	0	0	0	0	0	0	0	0	0	0	0	0
AACCGAAACACTAATAGGTTTGTTTT_AGAACAAAAACTAAACTCATTCATGG	49	12	12	3	6	5	3	4	1	4	6	16	5	5	14	1	1	3	4	2
TGCAGAACGGTTAAGTGTATTCAGCG_AGAACAAAAACTAAACTCATTCATGG	107	14	10	4	3	2	2	6	2	2	14	12	0	0	2	2	2	2	0	1
CACGGAAAACTCAAGGGGCTTATGGC_AGAACAAAAACTAAACTCATTCATGG	20	4	5	4	5	8	7	2	1	2	12	2	5	3	11	2	0	3	1	1
CTCACAAACTTTAATTGCCTTATTTG_AGAACAAAAACTAAACTCATTCATGG	1	0	0	0	1	0	0	0	0	0	0	0	0	0	0	0	0	0	0	0
ATCATAATCGCTAAAACCTTTTAGGG_AGAACAAAAACTAAACTCATTCATGG	14	2	2	1	0	0	0	0	0	1	3	2	0	0	0	0	0	0	0	0
CGTCAAATTGAGACTTCATTTTGAG_AGAACAAAAACTAAACTCATTCATGG	48	8	14	4	5	1	3	2	3	1	3	2	4	0	2	1	1	0	0	2
ACGCCAAATCGTAACTCGTTTGTTAC_AGAACAAAAACTAAACTCATTCATGG	86	20	23	5	1	4	4	4	1	3	6	10	10	3	20	6	1	10	5	3
TTCACAAACATAAATAGTATTTCGTC_AGAACAAAAACTAAACTCATTCATGG	112	21	11	2	6	8	9	5	4	4	15	13	9	6	8	3	2	5	3	3
GTCGCAACTCCAAATCGTCTTGGTCA_AGAACAAAAACTAAACTCATTCATGG	82	13	11	2	2	6	6	3	1	1	9	7	8	4	5	2	6	1	3	0
TACCGAAATCTTAATCGCTTTTACCA_AGAACAAAAACTAAACTCATTCATGG	24	6	9	3	2	3	6	0	3	0	6	2	1	1	2	0	0	0	0	0
TCGCAAAGAACTAATTCATTTGTCAG_AGAACAAAAACTAAACTCATTCATGG	1	0	0	0	0	0	0	0	0	0	0	0	0	0	0	0	0	0	0	0
TCCGGAATGTAAAAGATTTTTGGCGG_AGAACAAAAACTAAACTCATTCATGG	16	0	0	1	1	0	0	0	0	0	2	2	2	1	2	0	0	1	0	0
TAAATAATATCGAAATCGATTGAGGG_AGAACAAAAACTAAACTCATTCATGG	71	25	16	5	10	6	4	4	6	4	10	3	9	3	10	4	0	3	4	3
CGCCAAATTGTAAATCTGCTTTTTGG_AGAACAAAAACTAAACTCATTCATGG	67	24	15	12	5	12	2	3	3	10	21	12	25	10	9	3	0	5	5	3
TATCCAAAACGTAAAAATCTTTAAAG_AGAACAAAAACTAAACTCATTCATGG	68	13	6	2	3	4	4	2	2	6	4	6	3	1	0	2	1	3	3	0
CCATCAAACAGCAAGCGAATTCGAGC_AGAACAAAAACTAAACTCATTCATGG	190	29	34	4	12	18	13	11	5	15	22	21	10	7	12	4	1	6	5	13
CGCCCAAATTGGAAGTGTGTTTAGTA_AGAACAAAAACTAAACTCATTCATGG	70	21	21	12	8	6	6	10	2	7	24	13	15	9	13	5	3	4	4	1
GCGAGACTCGTAAGGCTCTTGTTGA_AGAACAAAAACTAAACTCATTCATGG	127	24	35	12	10	14	5	7	7	7	16	29	16	14	18	3	5	12	10	3
TCTCAAATAATGAAATACCTTGGTCT_AGAACAAAAACTAAACTCATTCATGG	72	23	16	9	4	11	9	2	5	10	26	14	16	7	20	4	1	3	3	3
AGAACAACGAGTAAATATCTTCCTTA_AGAACAAAAACTAAACTCATTCATGG	40	8	5	1	0	1	2	0	0	1	1	2	1	0	2	0	0	2	1	0
AACACAAGTTGTAATTTATTTTATCT_AGAACAAAAACTAAACTCATTCATGG	2	0	0	0	0	0	0	0	0	0	0	0	0	0	0	0	0	0	0	0
CACAGAATACTAAAGATATTTTGAGT_AGAACAAAAACTAAACTCATTCATGG	44	9	12	3	8	2	3	2	2	6	6	0	5	7	7	2	1	3	0	1
AAGAAAAAGAGGAATGTATTTGTCGG_AGAACAAAAACTAAACTCATTCATGG	82	27	33	6	10	12	11	3	12	3	11	30	14	10	19	5	7	5	4	6
GGCACAAAACCTAAGTCAGTTCTCTG_AGAACAAAAACTAAACTCATTCATGG	70	9	19	5	1	3	7	2	0	2	3	1	2	0	2	0	0	0	0	0
CGACCAAAGATCAACGTTGTTATTAG_AGAACAAAAACTAAACTCATTCATGG	62	15	16	6	6	10	10	4	2	5	12	9	11	2	9	1	3	1	2	4
CAAATAATAGCAAACTATTTTAGGCC_AGAACAAAAACTAAACTCATTCATGG	49	9	16	2	3	0	4	0	1	0	6	5	4	2	3	0	0	3	1	2
CTTACAACTTTCAAACGTGTTCGTAG_AGAACAAAAACTAAACTCATTCATGG	150	20	30	13	10	8	13	7	9	6	25	26	26	18	19	2	3	13	11	8
GGCCCAATAAATAGTGTCTTAGTGC_AGAACAAAAACTAAACTCATTCATGG	59	15	14	2	2	7	5	2	3	5	6	7	1	3	5	0	0	6	2	2
ACGGAAACATATAAGACGGTTCAGGA_AGAACAAAAACTAAACTCATTCATGG	113	24	18	3	9	21	7	3	6	10	35	17	25	5	26	5	9	8	7	3
TATAAAATCTATAATACCATTCTTAT_AGAACAAAAACTAAACTCATTCATGG	57	4	1	4	2	2	1	1	3	4	2	3	0	16	2	3	3	5	17	20
AATCAAAAGAATAAGCAGCTTGGGCA_AGAACAAAAACTAAACTCATTCATGG	153	30	24	12	5	7	8	5	6	8	10	9	5	11	14	3	2	2	4	5
TTGCCAAGTTTCAACATTTTTGAGTA_AGAACAAAAACTAAACTCATTCATGG	44	8	11	2	0	4	2	0	4	3	6	2	2	3	5	0	0	0	3	4
TAGGAAATGCCTAATATGGTTGTCGA_AGAACAAAAACTAAACTCATTCATGG	35	5	4	4	2	1	0	0	0	2	0	2	2	0	0	0	0	0	0	0
GGGAGAAGGCATAAGATGGTTTTTCA_AGAACAAAAACTAAACTCATTCATGG	328	79	85	30	19	36	30	20	16	23	57	57	38	25	34	13	19	12	16	9
CTACGAAAAACTAAATAGGTTTGTGT_AGAACAAAAACTAAACTCATTCATGG	38	5	4	1	3	0	2	1	0	2	4	0	2	1	1	0	1	1	1	1
AAACAAATACGTAAGCCTCTTGAAAC_AGAACAAAAACTAAACTCATTCATGG	59	9	9	0	0	7	1	2	4	6	13	6	7	2	7	1	1	3	6	3
GTTTAAACCGTCAAGGCTATTTCAAG_AGAACAAAAACTAAACTCATTCATGG	127	34	35	11	3	14	9	7	2	12	22	25	17	9	8	3	0	3	1	3
GGTAAAATATATAAAGGCATTTAAGG_AGAACAAAAACTAAACTCATTCATGG	78	17	12	8	10	10	10	3	6	5	12	3	2	5	3	4	0	1	3	2
TAAAAAAAACTTAAGGGTCTTGTGAC_AGAACAAAAACTAAACTCATTCATGG	102	37	35	11	13	13	10	9	6	8	20	23	6	12	11	2	1	3	2	3
GAATTAACACCTAAGTACTTTATCCG_AGAACAAAAACTAAACTCATTCATGG	21	2	5	0	3	4	5	2	2	0	4	4	2	1	1	0	2	2	0	0
TAGAAAATTCCCAATTTGATTATCAT_AGAACAAAAACTAAACTCATTCATGG	19	5	6	2	2	5	4	1	3	0	2	0	0	0	0	0	0	1	1	0
TGCAAAAAGTCTAATGTTGTTGCGGA_AGAACAAAAACTAAACTCATTCATGG	146	36	32	13	12	15	11	6	5	6	27	30	20	8	20	5	12	7	13	2
TTCGTAATGAGTAACGAGTTTTTCTT_AGAACAAAAACTAAACTCATTCATGG	57	11	5	1	3	6	6	3	3	3	7	6	3	4	4	0	10	2	2	1
TAGGGAAAGCTAAATATTGTTGTCAC_AGAACAAAAACTAAACTCATTCATGG	57	32	25	19	9	14	9	6	5	6	11	9	7	4	9	4	2	5	2	2
CGCGCAAGCATTAAACTTGTTGTCTG_AGAACAAAAACTAAACTCATTCATGG	13	4	3	2	0	0	0	2	0	0	0	4	4	0	0	0	0	3	2	1
GCTGCAATTTAAAAGAACGTTCAGTT_AGAACAAAAACTAAACTCATTCATGG	130	23	26	11	11	18	26	8	14	7	34	28	14	14	39	9	9	11	7	10
AAGAGAATGGGCAACTTTTTTAACGG_AGAACAAAAACTAAACTCATTCATGG	53	26	17	14	5	6	14	7	9	4	14	14	6	9	16	6	5	3	2	6
ATGCTAATACTGAATGTCCTTTGGCT_AGAACAAAAACTAAACTCATTCATGG	46	9	15	4	5	1	0	3	0	0	1	0	9	0	1	0	1	0	0	1
GGAACAAAGTCGAACGCTGTTTAGCT_AGAACAAAAACTAAACTCATTCATGG	310	59	73	22	16	37	30	10	9	8	41	36	37	12	42	12	15	8	10	10
TTTGTAATACTGAACTTTATTTCGCT_AGAACAAAAACTAAACTCATTCATGG	52	13	9	0	2	0	0	3	0	0	2	4	2	0	1	0	1	1	0	0
AACATAACGTCCAAGAACTTTTTATA_AGAACAAAAACTAAACTCATTCATGG	27	2	1	1	1	2	0	0	1	0	0	0	0	0	0	0	1	0	0	0
AGTACAATACGCAACCATTTTAGGTT_AGAACAAAAACTAAACTCATTCATGG	82	35	23	4	6	11	4	1	4	2	10	8	3	2	15	4	1	6	3	4
AGTTAAATCTTGAAGAATTTTTTTAC_AGAACAAAAACTAAACTCATTCATGG	8	6	5	4	3	1	2	4	1	2	8	2	1	1	1	0	0	2	1	0
CAGGGAATATTTAAATGTGTTAACAC_AGAACAAAAACTAAACTCATTCATGG	56	13	6	4	2	6	7	0	5	4	14	1	10	5	6	1	0	0	2	1
AAACAAACCGTAAAATTTGTTTAAAC_AGAACAAAAACTAAACTCATTCATGG	72	13	14	6	4	7	10	3	2	4	8	1	4	4	2	0	0	1	0	0
AGGGGAAGGGGTAATGCGGTTGCCGG_AGAACAAAAACTAAACTCATTCATGG	103	13	17	0	6	7	7	2	4	2	7	5	2	1	5	0	0	0	1	0
GAGAAAAATTATAACTTTTTTGTGTT_AGAACAAAAACTAAACTCATTCATGG	61	12	4	10	12	7	1	3	6	1	7	2	1	4	1	1	0	0	3	0
TACACAATTACCAATGTAATTCAGTA_AGAACAAAAACTAAACTCATTCATGG	109	27	21	8	7	4	6	6	3	7	2	5	0	0	3	1	3	2	0	1
TTCTCAACTAGCAAGCATGTTGGGGC_AGAACAAAAACTAAACTCATTCATGG	268	66	93	23	21	44	37	17	14	26	59	53	44	13	39	6	6	12	17	13
ATGGGAAAGGTAAAAAGCTTTTCCTG_AGAACAAAAACTAAACTCATTCATGG	67	21	8	2	3	2	4	2	6	1	15	2	3	4	10	2	1	1	2	0
GAAGTAACCGATAACCCGTTTTCCTC_AGAACAAAAACTAAACTCATTCATGG	39	16	15	0	4	3	2	2	2	5	6	5	6	4	4	2	0	3	3	0
AACCAAAGTGATAAAAACCTTGGTCG_AGAACAAAAACTAAACTCATTCATGG	49	13	30	6	5	6	4	3	2	1	8	7	8	3	4	2	7	0	3	3
TACCGAAAAGGGAATATCATTTTTAT_AGAACAAAAACTAAACTCATTCATGG	75	9	2	4	2	6	1	2	0	1	6	3	1	1	0	0	3	0	3	1
GAGTTAACCATGAAATCTCTTCCGAG_AGAACAAAAACTAAACTCATTCATGG	68	13	7	1	1	5	8	2	2	2	14	6	7	2	5	1	0	1	1	0
TCCTCAAAAGAGAACCATATTGGATA_AGAACAAAAACTAAACTCATTCATGG	121	30	24	7	9	10	11	10	2	8	13	11	5	4	4	3	7	2	4	0
GAGTTAATATCAAATGGGGTTTGTAA_AGAACAAAAACTAAACTCATTCATGG	24	4	8	1	0	0	0	0	0	0	0	0	1	0	2	0	0	0	0	0
GAAAAAAAACTTAAGGTGATTGTCGG_AGAACAAAAACTAAACTCATTCATGG	165	55	63	25	19	17	18	15	15	14	35	17	21	17	24	6	7	9	8	3
TCACGAATCGTAAAACCCTTTAGCCT_AGAACAAAAACTAAACTCATTCATGG	36	16	17	2	1	3	1	5	3	0	3	3	1	2	4	0	0	1	1	1
AGCATAAAATAGAAAGGGGTTCAGCG_AGAACAAAAACTAAACTCATTCATGG	33	13	14	2	3	7	7	2	0	4	7	7	6	1	9	1	2	1	3	3
TGATTAACGATGAAACCTTTTAATAC_AGAACAAAAACTAAACTCATTCATGG	18	10	2	1	1	3	3	1	0	0	6	2	2	1	4	2	0	3	1	2
AAAGTAACGTTCAAAGTGGTTTTGGA_AGAACAAAAACTAAACTCATTCATGG	68	25	13	3	4	4	9	2	2	1	20	15	15	6	7	1	3	1	2	2
AGTAGAAGAAACAAAGAAATTAAAAA_AGAACAAAAACTAAACTCATTCATGG	142	28	6	13	13	8	7	8	6	9	10	1	1	11	0	0	2	3	5	5
CTGCCAAACAGTAATCTGGTTTTAAC_AGAACAAAAACTAAACTCATTCATGG	27	5	3	2	0	0	1	1	0	0	4	8	0	0	2	0	0	0	0	0
AATCTAAATCTGAAAGCTTTTACTCA_AGAACAAAAACTAAACTCATTCATGG	89	19	21	9	11	14	12	8	5	8	16	7	18	8	11	3	4	2	2	2
TAAACAATAATAAAATTTTTTGGACA_AGAACAAAAACTAAACTCATTCATGG	123	27	4	3	4	7	5	5	2	7	13	6	0	6	2	0	0	0	2	2
TTTTAAAGTGAAAAAAGATTTCAGTT_AGAACAAAAACTAAACTCATTCATGG	78	19	23	8	10	12	11	4	6	6	7	10	1	0	4	0	3	0	0	0
ATGTCAAGATGGAAATTCGTTCTTAC_AGAACAAAAACTAAACTCATTCATGG	65	18	29	6	7	7	6	5	3	5	10	9	14	3	13	0	3	2	3	1
ATTTAAAAGTCAAATATATTTTAAGT_AGAACAAAAACTAAACTCATTCATGG	28	1	1	2	0	0	0	0	1	0	0	0	0	0	0	0	0	0	0	0
TTCATAATATAGAAACGGTTTTAGCA_AGAACAAAAACTAAACTCATTCATGG	112	21	27	3	5	10	5	9	9	5	17	9	7	6	13	1	4	3	3	2
CGTATAATTCGCAAAATACTTGATAT_AGAACAAAAACTAAACTCATTCATGG	43	11	5	4	6	10	6	2	2	3	8	9	1	1	0	0	0	1	1	1
GGGGAAATCGTGAAAGGGGTTCGGGA_AGAACAAAAACTAAACTCATTCATGG	136	38	44	19	17	19	14	15	11	22	52	19	25	21	34	15	17	5	14	3
TGCACAAAAATGAAAAAAGTTAGTAT_AGAACAAAAACTAAACTCATTCATGG	35	7	0	5	6	3	1	3	2	3	4	2	1	3	0	1	0	0	0	2
CTATTAAATTCAAAGGCAGTTGCATG_AGAACAAAAACTAAACTCATTCATGG	28	6	7	3	3	4	5	1	0	0	3	1	2	1	3	0	0	0	0	0
GTCTCAACTTCTAACACTCTTGTGAT_AGAACAAAAACTAAACTCATTCATGG	103	17	20	12	1	7	5	6	3	6	9	12	5	6	4	0	2	0	1	1
GATTAAAAAATGAAAGGAATTTGATA_AGAACAAAAACTAAACTCATTCATGG	21	15	0	0	1	1	0	1	0	0	0	0	1	0	0	0	0	0	0	0
GCCAGAATATCGAATGTGCTTGTGCG_AGAACAAAAACTAAACTCATTCATGG	84	28	29	6	7	9	6	5	3	2	11	19	9	3	5	2	1	5	0	0
AAGCCAAATTCAAAGAGGATTAGGGG_AGAACAAAAACTAAACTCATTCATGG	163	41	36	21	10	33	27	12	14	22	28	21	26	20	10	6	8	17	10	8
TCTACAAATTTTAAATCATTTACAGA_AGAACAAAAACTAAACTCATTCATGG	261	49	22	13	15	22	23	13	31	32	56	45	24	63	41	23	19	59	79	65
CCAGTAAACTATAAGATACTTGGGTC_AGAACAAAAACTAAACTCATTCATGG	1	0	0	0	0	0	0	0	0	0	0	0	0	0	0	0	0	0	0	0
CTTGAAAATACAAAATTTGTTATCGT_AGAACAAAAACTAAACTCATTCATGG	54	17	7	2	2	2	0	1	1	0	6	4	3	1	5	0	0	1	1	0
CCATCAATTAGAAACTTGATTATCAG_AGAACAAAAACTAAACTCATTCATGG	59	13	5	2	2	5	3	0	1	3	3	3	0	3	0	1	5	1	0	1
TATTCAACACAAAACGAATTTGTAGT_AGAACAAAAACTAAACTCATTCATGG	74	8	16	9	10	8	12	5	5	5	15	12	6	5	10	4	0	1	6	2
CCGGAAACGCCGAAAACCTTTTTGTC_AGAACAAAAACTAAACTCATTCATGG	208	33	28	12	6	14	6	3	15	10	30	31	19	16	20	6	5	6	4	4
TCTTAAAACTCGAAACGCGTTGGGAT_AGAACAAAAACTAAACTCATTCATGG	44	8	9	1	1	1	5	0	0	1	1	0	1	0	1	0	0	0	0	0
CAGTGAACGATTAATCAGCTTTGAGC_AGAACAAAAACTAAACTCATTCATGG	36	11	10	2	1	4	1	2	1	4	8	15	3	3	4	1	6	1	4	1
ACTCCAACATAAAAGCGTTTTCTTGA_AGAACAAAAACTAAACTCATTCATGG	21	2	3	0	1	0	3	0	0	0	1	3	1	1	1	1	0	0	0	0
TCCCAAATCTATAAAGTACTTCCAGG_AGAACAAAAACTAAACTCATTCATGG	156	45	37	4	9	19	15	5	4	3	32	21	13	5	18	4	1	4	6	0
TTTTGAAATCGTAAACGGTTTAGATC_AGAACAAAAACTAAACTCATTCATGG	15	6	2	1	1	1	3	1	1	2	1	6	2	1	5	0	0	0	0	1
ATTACAACCCATAATAAGTTTATTGT_AGAACAAAAACTAAACTCATTCATGG	63	13	10	8	9	9	3	2	4	7	8	7	3	12	5	2	0	1	2	5
GAACCAATCCACAAGGTGGTTGAGGT_AGAACAAAAACTAAACTCATTCATGG	7	7	12	1	4	6	12	2	0	5	17	32	16	6	6	2	1	2	3	2
CACAAAACCGTAAAGCTAATTGACTT_AGAACAAAAACTAAACTCATTCATGG	17	4	5	2	0	5	6	2	1	1	10	5	5	1	2	2	3	1	0	1
ATACTAAAAAGGAACAGCGTTGGCAA_AGAACAAAAACTAAACTCATTCATGG	119	38	30	14	15	18	18	7	11	9	17	19	8	4	9	3	2	1	3	4
ATTTCAAGGGCTAATTTCTTTTTATG_AGAACAAAAACTAAACTCATTCATGG	4	2	4	0	1	0	1	0	2	0	0	1	1	1	1	0	1	1	1	0
ACACTAAACCTAACTCATTTCATGG_AGAACAAAAACTAAACTCATTCATGG	1	0	1	0	0	0	0	0	0	0	0	0	0	0	0	0	0	0	0	0
TATTTAAACAATAATAGGTTTTCGTA_AGAACAAAAACTAAACTCATTCATGG	60	22	4	3	3	7	8	9	8	8	4	4	1	3	1	0	1	1	3	1
AAGGAAAGCGTGAAGAACATTTATTG_AGAACAAAAACTAAACTCATTCATGG	84	24	19	6	9	13	8	6	13	4	16	26	17	11	20	1	1	5	7	5
CCAGTAATTATAAATGATTTTTTAGC_AGAACAAAAACTAAACTCATTCATGG	3	2	0	2	0	0	0	1	0	0	0	0	0	0	0	0	0	1	1	0
ACGTGAATTTTCAACACTTTTTATGC_AGAACAAAAACTAAACTCATTCATGG	19	5	5	5	4	12	4	2	4	1	6	11	2	1	16	1	4	0	0	2
GTTCTAAAAAGAAATGTGGTTCTGTA_AGAACAAAAACTAAACTCATTCATGG	174	38	43	8	9	15	13	9	1	9	21	13	12	16	18	6	2	4	6	5
TCGACAATTGTGAAGTGGTTTGTCGT_AGAACAAAAACTAAACTCATTCATGG	51	19	24	4	1	1	3	8	3	5	10	10	9	3	10	3	1	4	2	1
ACGTCAAGTTCGAAGAAGGTTTCTAG_AGAACAAAAACTAAACTCATTCATGG	50	6	5	4	1	8	2	1	1	1	3	1	3	1	2	0	0	1	0	0
TCAGCAAATATGAAAGCTTTTCCTAC_AGAACAAAAACTAAACTCATTCATGG	70	24	21	1	4	5	7	3	2	0	11	5	2	2	3	2	0	0	0	0
TTGTCAACAGTTAACTGGTTTCTTTT_AGAACAAAAACTAAACTCATTCATGG	49	15	19	6	5	8	7	3	2	5	3	11	2	1	9	1	1	1	4	0
AAATTAAACATGAATAATTTTAACCT_AGAACAAAAACTAAACTCATTCATGG	55	25	11	12	10	10	6	6	3	8	9	2	1	2	1	1	0	0	3	1
TGGTCAATTAGTAAAAGAATTGTGGT_AGAACAAAAACTAAACTCATTCATGG	385	70	49	31	15	21	21	10	14	8	28	31	10	6	17	2	8	9	10	7
CTACCAAACCTGAACAAATTTAGCAG_AGAACAAAAACTAAACTCATTCATGG	134	32	50	11	14	21	12	8	7	8	23	28	18	14	17	11	6	6	2	5
CGATGAATATACAATGAAATTAGTCA_AGAACAAAAACTAAACTCATTCATGG	92	20	14	7	5	14	10	4	5	4	9	9	7	4	7	1	3	2	2	0
TTTTAAAGTGCGAAATCTTTTTCGAT_AGAACAAAAACTAAACTCATTCATGG	58	19	17	5	8	9	6	6	2	17	37	11	11	20	22	9	2	11	3	1
ACTGTAAAAATAAAGATGATTCAAGA_AGAACAAAAACTAAACTCATTCATGG	10	7	1	0	1	0	1	0	0	1	2	1	0	0	0	0	0	0	0	0
ACGAGAAATCATAAATTTCTTATCTT_AGAACAAAAACTAAACTCATTCATGG	111	19	7	6	3	8	7	8	7	4	7	4	0	6	1	1	1	0	2	6
ACGTGAACGATCAAACTCCTTCCTTG_AGAACAAAAACTAAACTCATTCATGG	62	18	18	14	4	3	10	4	11	7	24	16	5	6	17	5	5	12	7	1
AAGTTAACGAGTAAAGTGATTGAGAG_AGAACAAAAACTAAACTCATTCATGG	65	24	24	8	7	15	12	2	8	11	27	19	25	6	10	2	2	2	5	3
TCCAAAATCTACAAACCAATTTTTTG_AGAACAAAAACTAAACTCATTCATGG	155	54	30	20	14	14	12	8	7	13	27	11	14	14	12	5	5	3	5	5
AAAAGAAATGATAAAGTCGTTGATAT_AGAACAAAAACTAAACTCATTCATGG	17	4	0	0	1	3	1	1	0	1	5	3	2	0	0	0	0	0	0	0
ACACTAAATAGAAAACTCATTGGTTG_AGAACAAAAACTAAACTCATTCATGG	101	27	16	8	3	11	6	1	2	3	15	12	12	3	6	1	6	8	8	5
CTCATAAGTCCGAAGTGCCTTCCCTC_AGAACAAAAACTAAACTCATTCATGG	23	6	6	3	1	3	3	1	2	3	3	0	0	0	3	1	0	0	0	0
AACATAAGGGATAATTCCGTTGCTAT_AGAACAAAAACTAAACTCATTCATGG	45	14	25	1	1	6	6	1	2	8	2	9	7	6	2	3	4	5	4	2
TATGAAAACTACAAGTGGATTAATTC_AGAACAAAAACTAAACTCATTCATGG	124	28	25	10	9	17	12	7	9	8	15	14	12	6	11	2	7	3	2	3
AGCAAAATAGGAAACTGAATTCAATT_AGAACAAAAACTAAACTCATTCATGG	6	4	0	0	0	1	1	0	1	2	5	2	0	1	1	0	3	2	1	0
GGTTAAAAATAGAATGGTATTAGCAA_AGAACAAAAACTAAACTCATTCATGG	46	13	5	8	6	9	11	1	9	6	17	17	12	6	6	4	1	1	6	10
CAGGAAAACAGTAACTAACTTTAGTT_AGAACAAAAACTAAACTCATTCATGG	11	0	0	0	0	0	0	1	0	0	0	0	0	0	0	0	0	0	0	0
TGCTCAATATTCAAACATCTTCTAAT_AGAACAAAAACTAAACTCATTCATGG	117	14	12	5	9	7	7	5	1	5	11	4	1	2	5	2	1	3	1	4
TTTCTAATCTCCAATAAATTTTTGAG_AGAACAAAAACTAAACTCATTCATGG	239	62	44	18	22	25	14	12	9	14	38	27	7	11	12	4	11	7	9	9
CAGGTAATCATAAAAGCCCTTAAACT_AGAACAAAAACTAAACTCATTCATGG	29	12	2	4	0	4	5	4	3	6	8	2	1	3	0	0	2	0	1	2
TTCGAAACATACAATGTGCTTAAGTA_AGAACAAAAACTAAACTCATTCATGG	60	11	6	4	8	2	4	1	2	3	8	7	1	2	4	0	1	2	1	2
ATAATAAGGTATAACAGATTTTGATA_AGAACAAAAACTAAACTCATTCATGG	52	12	7	2	2	3	3	1	0	2	1	1	3	0	1	1	1	0	0	0
TCCGGAAATGGTAATTGGATTTTTCG_AGAACAAAAACTAAACTCATTCATGG	317	77	79	21	13	34	9	15	19	18	40	53	44	16	26	10	9	13	7	5
AGTACAATTATAAACGAGTTAAGAT_AGAACAAAAACTAAACTCATTCATGG	18	4	3	0	1	0	0	0	1	1	4	0	1	0	1	0	1	0	0	0
TGAGGAAGACCCAATAAGGTTGAAGT_AGAACAAAAACTAAACTCATTCATGG	83	19	29	9	4	17	12	7	7	17	31	19	10	14	10	5	6	10	7	2
CTGCGAATAATAAATTTCGTTGAGAT_AGAACAAAAACTAAACTCATTCATGG	14	1	3	1	1	1	0	0	0	0	1	1	0	0	0	0	0	0	0	0
TAACCAATCTTCAAACTAATTTACAC_AGAACAAAAACTAAACTCATTCATGG	69	22	17	1	3	6	5	2	3	1	10	18	9	1	17	2	0	1	3	1
GTTTCAAATTTAAAGACGGTTTATGG_AGAACAAAAACTAAACTCATTCATGG	58	23	17	6	11	14	11	5	4	4	24	21	11	4	19	1	0	3	6	1
CAACAAACACTAAAGTGTTTTCCCTA_AGAACAAAAACTAAACTCATTCATGG	41	7	2	2	0	0	0	0	0	0	0	3	4	0	1	0	0	0	0	0
CTTTAAATTCTGAAGGGTTTTTACAT_AGAACAAAAACTAAACTCATTCATGG	94	19	14	4	7	6	7	4	3	8	14	10	4	3	7	1	6	0	1	0
GAACGAATCAGAAAAGGATTTTCAAA_AGAACAAAAACTAAACTCATTCATGG	82	24	19	15	9	9	14	4	3	8	15	6	7	4	7	0	3	4	2	1
AGCCTAAACTCCAATAGCGTTCGTAC_AGAACAAAAACTAAACTCATTCATGG	122	22	26	7	5	4	10	3	2	2	24	10	22	2	18	1	10	7	7	14
CCGTCAAATGACAAGCAGTTTGAATG_AGAACAAAAACTAAACTCATTCATGG	159	27	17	10	15	21	16	0	3	6	15	21	17	8	17	2	6	4	5	1
GAACAAATACCAAAACTGTTTCTGCA_AGAACAAAAACTAAACTCATTCATGG	1	0	0	0	0	0	0	0	0	0	0	0	0	0	0	0	0	0	0	0
TGTTTAACTTTAAATATTCTTCGGGA_AGAACAAAAACTAAACTCATTCATGG	51	10	5	4	1	4	3	3	0	0	2	4	2	1	2	0	1	0	0	1
GAACCAAAAAAAATGGTGTTATATT_AGAACAAAAACTAAACTCATTCATGG	4	0	0	0	0	0	0	0	0	0	0	0	0	0	1	0	0	0	0	0
GACGCAAACAAAAACGTATTTAAGCT_AGAACAAAAACTAAACTCATTCATGG	66	21	23	13	8	12	7	5	4	10	14	9	14	6	15	10	7	5	5	7
ACCAGAACAATGAAGCTTATTAGGGT_AGAACAAAAACTAAACTCATTCATGG	168	49	51	13	13	26	22	9	6	17	27	36	27	14	25	11	6	5	6	9
TGTGTAAACTATAAACTATTTTATGG_AGAACAAAAACTAAACTCATTCATGG	45	10	6	3	4	2	3	3	1	5	4	3	2	0	3	0	3	0	0	2
CTACGAATGCGGAAACACTTTCGGAG_AGAACAAAAACTAAACTCATTCATGG	274	62	54	21	17	17	25	8	11	14	50	48	51	13	54	14	20	14	20	17
AACCTAAGAATCAAACCTTTTGGCCG_AGAACAAAAACTAAACTCATTCATGG	52	17	25	4	5	8	9	1	0	9	22	18	13	4	19	7	5	11	10	9
TATGTAATATTTAAAGAGTTTATCCT_AGAACAAAAACTAAACTCATTCATGG	59	13	2	11	6	6	3	3	4	3	3	2	1	2	0	1	0	2	0	0
TCTTTAAAGTTTAACGAGTTTGTGTA_AGAACAAAAACTAAACTCATTCATGG	60	24	24	8	7	11	17	9	9	5	15	14	3	6	13	2	3	3	4	7
TTACAAAGCCGGAACAGAATTGGTTG_AGAACAAAAACTAAACTCATTCATGG	165	36	34	24	10	28	17	11	11	13	23	13	19	15	30	4	5	10	4	6
TATCCAAGTCTAAACACAGTTTGCTA_AGAACAAAAACTAAACTCATTCATGG	45	19	24	6	5	6	6	3	3	8	7	8	8	1	3	2	0	2	2	2
GCAGCAATTGGCAACGATTTTTAACT_AGAACAAAAACTAAACTCATTCATGG	75	16	23	6	9	14	6	3	8	6	28	9	11	10	17	6	5	5	5	1
GTCCTAAACGTTAAATTGTTTATGAG_AGAACAAAAACTAAACTCATTCATGG	64	38	25	7	13	16	21	3	5	12	17	22	20	9	22	5	3	11	10	8
AACACAAATTAAAATCTTATTTAGCG_AGAACAAAAACTAAACTCATTCATGG	27	2	4	2	2	6	4	1	0	0	2	0	1	1	0	0	0	0	3	3
TCCGGAATGCCCAACTTGTTTATTGT_AGAACAAAAACTAAACTCATTCATGG	15	5	9	8	5	4	3	1	2	5	5	7	1	0	0	1	2	1	0	1
CTCTTAATTTATAATGTTTTTGGATG_AGAACAAAAACTAAACTCATTCATGG	95	10	1	5	4	2	3	1	5	3	2	1	2	7	0	1	2	0	0	2
CGCCAAACACACAACAACTTTGATGC_AGAACAAAAACTAAACTCATTCATGG	46	12	5	3	6	3	1	0	3	3	12	3	7	3	2	1	2	6	2	0
TTGTTAAAAAAGAACAGTGTTGTTGT_AGAACAAAAACTAAACTCATTCATGG	72	17	24	2	4	5	5	1	5	6	16	9	6	4	8	1	8	0	1	0
CATGTAATACGTAAGATACTTGAAAA_AGAACAAAAACTAAACTCATTCATGG	7	2	3	0	0	2	0	1	0	0	6	3	3	0	1	1	0	0	0	1
TAGGAAATGTATAATAATTTTTAACT_AGAACAAAAACTAAACTCATTCATGG	10	2	0	0	0	0	0	0	0	0	0	0	0	0	0	0	0	0	0	0
ACTTTAATACTAAAGCAAGTTGGTGA_AGAACAAAAACTAAACTCATTCATGG	102	36	36	17	7	18	15	3	7	4	16	15	6	5	12	4	6	4	3	2
ACCGAAACCACTAATGGTTTTTCTTA_AGAACAAAAACTAAACTCATTCATGG	349	115	84	39	42	46	43	21	25	10	46	58	37	32	36	10	8	13	21	16
GTCTCAATAAATAATCCTTTTCAACA_AGAACAAAAACTAAACTCATTCATGG	53	21	17	5	4	5	3	3	3	7	7	8	2	3	6	2	1	2	3	0
TATAGAATTTGAAATGAGTTTGCGCG_AGAACAAAAACTAAACTCATTCATGG	36	5	4	2	1	2	2	4	3	2	7	11	7	2	4	1	4	0	0	2
CCAGTAACGGATAATATAGTTTGATA_AGAACAAAAACTAAACTCATTCATGG	16	1	0	1	0	0	2	5	2	3	3	2	0	5	1	0	2	0	0	0
AAGGTAAAGGTTAAAGTGATTGATAG_AGAACAAAAACTAAACTCATTCATGG	80	23	24	7	9	7	5	4	7	10	23	16	13	7	8	2	3	3	2	1
TGGGTAAGATCTAAAGTGTTTGTTCG_AGAACAAAAACTAAACTCATTCATGG	63	12	20	2	7	5	12	4	1	3	8	2	2	3	2	1	1	0	1	0
CTGTAAATAAAAAATTTCGTTAGAGT_AGAACAAAAACTAAACTCATTCATGG	139	38	12	9	10	11	5	1	3	3	11	2	5	9	3	2	1	2	1	3
TGTTTAAATACCAAATTAGTTGGGCA_AGAACAAAAACTAAACTCATTCATGG	56	7	7	2	0	0	3	0	0	2	11	5	3	3	4	1	3	4	3	1
AACTTAAAACAGAAAATTATTCCGGT_AGAACAAAAACTAAACTCATTCATGG	77	14	13	7	2	11	6	3	3	4	13	8	9	6	7	3	9	2	1	1
TATTAAAGTTCAAAAGCTTTTGTATC_AGAACAAAAACTAAACTCATTCATGG	38	12	6	2	5	1	0	1	1	3	4	0	3	2	2	1	2	1	0	1
CTCATAACCGATAAACCGATTTACTG_AGAACAAAAACTAAACTCATTCATGG	78	14	15	8	5	8	6	1	4	2	8	1	4	2	6	3	4	2	0	1
TTTTCAACAATTAATTCACTTCTCTC_AGAACAAAAACTAAACTCATTCATGG	235	78	67	15	17	26	24	15	16	21	40	29	12	12	13	3	6	8	9	9
GTCTCAAATCCAAATATATTTAAATG_AGAACAAAAACTAAACTCATTCATGG	34	14	1	3	5	2	1	0	2	2	1	1	0	0	0	1	0	0	0	1
GGTTGAACCGTGAAAGGTATTAGTTT_AGAACAAAAACTAAACTCATTCATGG	47	16	12	7	0	3	5	3	2	1	0	7	3	1	3	1	0	1	2	2
TCTCTAAGCTCAAAGTTCATTGGAGT_AGAACAAAAACTAAACTCATTCATGG	34	12	6	5	5	9	7	1	0	5	18	16	9	6	21	5	6	2	4	2
AAAATAAATTGAAAAGTTATTATACG_AGAACAAAAACTAAACTCATTCATGG	17	2	2	0	0	3	1	0	1	1	2	0	0	2	0	0	0	1	0	0
AACTAAATTTAAAACTTCTTTGAATG_AGAACAAAAACTAAACTCATTCATGG	29	8	8	6	1	2	1	1	0	0	3	1	0	0	2	0	0	0	0	0
TTGCTAAGCGGTAAATTGTTTGGGTT_AGAACAAAAACTAAACTCATTCATGG	39	15	8	4	6	7	7	4	2	6	6	7	6	8	4	0	0	4	7	4
TGGTCAATGCTTAAACCTATTCTTAG_AGAACAAAAACTAAACTCATTCATGG	60	24	11	12	1	4	2	2	0	5	15	6	7	3	5	1	1	1	0	1
AAGCCAACGGTAAATGCAGTTGGGGT_AGAACAAAAACTAAACTCATTCATGG	77	20	20	7	5	4	7	1	4	3	9	9	15	7	14	2	3	2	2	4
GGGTTAATCGGAAAAACGATTTGAAG_AGAACAAAAACTAAACTCATTCATGG	71	18	6	7	5	9	9	1	2	6	20	14	3	9	7	5	0	2	1	1
ACTACAATCATCAAATTTTTTAACTT_AGAACAAAAACTAAACTCATTCATGG	128	21	16	8	10	9	8	8	8	13	8	7	1	2	1	2	4	3	3	4
TTCGAAATCGGCAAGGGGCTTCGTCG_AGAACAAAAACTAAACTCATTCATGG	80	20	20	3	6	16	8	3	2	2	19	14	4	5	5	3	3	0	5	5
TCTAAAAGACCGAAGGCAGTTTTAAT_AGAACAAAAACTAAACTCATTCATGG	137	32	17	11	9	7	13	1	1	7	9	11	4	4	4	3	3	0	2	1
CGTGTAAGAAATAACAATATTAACGT_AGAACAAAAACTAAACTCATTCATGG	46	11	12	4	5	14	3	3	3	4	14	9	6	2	7	2	0	2	0	0
CATATAAATACAAATTTTGTTCGAGC_AGAACAAAAACTAAACTCATTCATGG	41	8	6	1	0	7	2	2	2	3	7	3	2	2	3	1	0	1	1	2
CACAGAACAGTTAAGACGATTTTTTG_AGAACAAAAACTAAACTCATTCATGG	50	19	22	2	9	13	11	5	3	6	9	15	13	4	15	2	0	4	2	3
CTTCCAACAGTTAAGTTCATTCGGAT_AGAACAAAAACTAAACTCATTCATGG	24	7	6	2	0	4	2	4	5	4	15	9	7	7	17	0	0	1	0	0
GGATGAAATAAGAAAATGATTTTCAC_AGAACAAAAACTAAACTCATTCATGG	47	10	12	1	4	5	2	4	1	3	5	4	2	3	1	2	2	4	4	3
TTTATAACTTCTAAAATTGTTTAGAG_AGAACAAAAACTAAACTCATTCATGG	81	8	9	5	3	5	4	0	5	1	6	0	0	1	2	0	1	3	1	1
GTTAAAATTACTAAATCATTTCCGCG_AGAACAAAAACTAAACTCATTCATGG	22	8	6	0	1	0	2	3	1	1	1	0	1	0	1	1	0	0	0	0
CCTAAAATTGGCAATATACTTAAGCC_AGAACAAAAACTAAACTCATTCATGG	51	11	11	2	1	4	1	1	2	4	11	6	2	2	0	1	0	2	1	0
TCGGTACTCTTGAAAATTTTTGTTAA_AGAACAAAAACTAAACTCATTCATGG	42	13	7	2	1	4	2	1	4	2	7	4	3	0	7	2	0	2	0	0
CAAGTAAATACGAACCTGGTTAATGA_AGAACAAAAACTAAACTCATTCATGG	24	10	7	3	1	0	2	3	1	3	3	0	1	0	3	0	0	0	0	1
GTTAAAATATAGAAAGTTGTTTTATT_AGAACAAAAACTAAACTCATTCATGG	264	38	4	11	11	15	12	4	6	8	4	2	1	14	1	1	1	2	3	1
ACCGAAATTGGGAAACACATTACGTC_AGAACAAAAACTAAACTCATTCATGG	63	11	18	11	3	5	10	4	5	9	18	18	23	8	29	3	0	3	3	1
TTCTCAAAATATAAAATCGTTATGAT_AGAACAAAAACTAAACTCATTCATGG	48	23	4	7	4	0	1	4	2	4	12	13	6	7	4	2	1	1	1	6
TTGAAAACGTGGAAGCTGGTTCACAT_AGAACAAAAACTAAACTCATTCATGG	159	33	24	14	10	14	10	4	7	7	19	22	14	8	39	3	7	7	4	5
CTCATAACCTTTAATAGATTTCTGTT_AGAACAAAAACTAAACTCATTCATGG	1	0	0	0	0	0	0	0	0	0	0	0	0	0	0	0	0	0	0	0
AAAAAAATTCTTAACAATATTACGGG_AGAACAAAAACTAAACTCATTCATGG	23	9	2	1	1	1	0	0	0	3	0	0	0	0	0	0	1	0	0	0
ATATTAAGGCGGAACATCATTCGGAG_AGAACAAAAACTAAACTCATTCATGG	38	19	15	2	3	9	2	10	6	5	23	17	13	8	13	4	5	0	4	5
ACTTTAATCGTTAATACCATTCGGAC_AGAACAAAAACTAAACTCATTCATGG	35	15	10	5	2	6	5	0	3	3	13	1	6	4	2	1	3	0	0	0
GTGGTAAGTGGTAACGAGGTTGGTGC_AGAACAAAAACTAAACTCATTCATGG	33	13	12	6	5	9	9	3	4	4	11	16	12	3	9	4	1	4	1	0
TTGTCAAATGTTAAACATGTTATATA_AGAACAAAAACTAAACTCATTCATGG	180	50	17	20	19	9	10	7	6	10	5	4	1	7	3	1	3	3	4	0
TCCACAACCTGGAATTCTCTTTAATG_AGAACAAAAACTAAACTCATTCATGG	111	28	27	5	7	9	13	6	6	5	21	15	14	11	9	4	0	7	1	2
TATCCAATTCACAACCTTGTTACACG_AGAACAAAAACTAAACTCATTCATGG	332	102	116	36	26	44	49	36	24	31	85	85	62	27	76	10	18	24	15	16
CCAATAATAGCTAATGTAATTATCTT_AGAACAAAAACTAAACTCATTCATGG	148	13	4	9	5	10	3	6	3	6	8	3	4	5	4	2	5	4	2	4
CACGCAAGTCTCAAGGCCGTTGTGTC_AGAACAAAAACTAAACTCATTCATGG	118	22	13	2	5	5	3	4	4	5	16	15	15	4	10	1	2	6	4	5
TGAACAATATGCAAATGTATTTATCA_AGAACAAAAACTAAACTCATTCATGG	52	23	27	12	14	20	22	16	8	19	63	69	44	61	86	44	31	44	86	52
CACATAAAGTATAAGTTCTTTGAGTT_AGAACAAAAACTAAACTCATTCATGG	1	0	0	0	0	0	0	1	0	0	0	0	0	0	0	0	0	0	0	0
TTCTGAACACGGAATCAACTTTAAAA_AGAACAAAAACTAAACTCATTCATGG	13	2	0	0	1	0	1	0	0	0	0	0	0	0	0	0	0	0	0	0
CTACTAAACACGAAAACTGTTATGTG_AGAACAAAAACTAAACTCATTCATGG	32	18	9	1	3	7	5	7	6	3	10	19	6	7	3	1	2	2	2	8
TCCTCAATCCAAAATATTGTTACTTA_AGAACAAAAACTAAACTCATTCATGG	85	28	17	18	12	21	17	11	6	14	19	22	8	14	11	5	7	11	15	8
ACCTCAAACCTGAACAGGCTTTTTCA_AGAACAAAAACTAAACTCATTCATGG	21	2	5	0	3	6	2	1	1	1	10	5	4	12	14	3	1	1	0	1
TTAGGAAGCGGCAATTTCCTTTTTCC_AGAACAAAAACTAAACTCATTCATGG	43	7	21	5	2	4	9	6	2	4	8	12	9	5	16	1	6	3	6	5
GCAGAAAAGGGGAAAAGGGTTGGGGA_AGAACAAAAACTAAACTCATTCATGG	1	15	11	1	6	3	6	4	1	5	11	7	9	0	8	1	0	0	0	0
GGAATAATCTTGAATGTACTTGAATA_AGAACAAAAACTAAACTCATTCATGG	71	28	13	9	8	8	5	1	2	5	5	4	7	3	6	2	0	0	3	2
ATGAGAATTTTGAAAACTTTTAAATT_AGAACAAAAACTAAACTCATTCATGG	54	7	0	0	1	4	0	1	1	3	0	1	0	1	0	0	0	0	0	0
ATTCTAAGGGGTAAATATGTTCTTTG_AGAACAAAAACTAAACTCATTCATGG	38	10	7	1	5	8	6	6	1	1	5	8	3	1	9	2	6	0	2	5
TCTCGAACTTTTAAGCGTATTTAATA_AGAACAAAAACTAAACTCATTCATGG	78	30	11	4	6	10	5	2	7	7	8	0	0	1	0	4	0	1	1	2
CCGTTAATGCTTAACCAGATTGAGTC_AGAACAAAAACTAAACTCATTCATGG	142	32	34	6	8	8	8	3	7	4	19	25	6	2	9	1	8	5	0	1
TACCGAATAAATAAAGCGTTTTTACT_AGAACAAAAACTAAACTCATTCATGG	70	23	24	4	11	12	6	7	3	7	19	17	13	6	10	7	11	9	16	6
ACACAAAAACTTAATTATATTGTGAC_AGAACAAAAACTAAACTCATTCATGG	56	10	2	6	0	1	3	1	4	1	2	1	0	1	0	0	2	0	0	0
ACTACAACTGTAAAGGGTATTGAAAG_AGAACAAAAACTAAACTCATTCATGG	107	20	22	6	3	10	11	3	3	1	8	10	3	6	4	1	3	2	2	1
TAGGAAATATTCAATAAGGTTCAAT_AGAACAAAAACTAAACTCATTCATGG	8	6	3	2	2	1	3	0	0	0	0	0	0	0	0	0	0	0	0	0
GTAAGAATTACCAACTCGATTCAATT_AGAACAAAAACTAAACTCATTCATGG	16	6	2	4	3	3	0	2	0	0	0	0	0	0	0	0	0	0	0	0
CCATTAATATGCAAGCACTTTGTAAT_AGAACAAAAACTAAACTCATTCATGG	13	0	0	0	0	0	0	0	0	0	0	0	0	0	0	0	0	0	0	0
GTTTAAAACCTAAACAGTATTCGAAT_AGAACAAAAACTAAACTCATTCATGG	76	23	24	6	6	4	6	4	5	3	11	18	2	2	2	0	2	1	1	0
ACGCCAAGCTTGAATTAGGTTGCTCT_AGAACAAAAACTAAACTCATTCATGG	52	9	18	3	1	5	6	3	0	4	3	11	6	4	16	2	4	3	3	6
GAATCAATTCATAATTTTATTACGAT_AGAACAAAAACTAAACTCATTCATGG	70	29	11	5	8	15	10	4	4	8	9	7	2	8	4	4	0	4	7	1
AATACAATTTCAAAGTTCCTTCATAT_AGAACAAAAACTAAACTCATTCATGG	31	4	6	2	5	6	4	0	1	1	4	2	1	0	1	0	2	0	1	0
TAACTAACTGTCAATTCGTTTTACAT_AGAACAAAAACTAAACTCATTCATGG	28	11	6	1	0	0	1	1	1	0	2	1	1	0	0	0	0	1	0	0
AAGCAAAAAGGGAACCCATTTCTTCG_AGAACAAAAACTAAACTCATTCATGG	83	36	24	9	7	4	7	7	7	5	13	6	6	4	19	2	2	4	1	6
AAACAAATCGCAAAGCATTTTGTTGC_AGAACAAAAACTAAACTCATTCATGG	2	0	0	0	0	0	0	0	0	0	0	0	0	0	0	0	0	0	0	0
TGCGCAAATAACAATTCTATTCACGC_AGAACAAAAACTAAACTCATTCATGG	230	65	67	9	18	18	34	11	16	16	43	43	22	13	42	1	3	8	7	4
CGATCAATTCTAAAGGGGTTTCAGTT_AGAACAAAAACTAAACTCATTCATGG	14	4	5	3	2	1	2	1	0	3	9	11	3	6	3	0	1	1	2	1
TTAAAAACAGACAAATCTGTTTTTCA_AGAACAAAAACTAAACTCATTCATGG	27	5	10	6	6	4	4	3	1	1	10	9	3	3	4	6	0	0	1	0
GGCACAAAAGGGAAGGGGCTTGGAGG_AGAACAAAAACTAAACTCATTCATGG	17	3	2	1	0	2	2	0	0	1	0	1	1	0	0	0	0	0	0	0
TATTAAATACCTAAGGCCTTTTCTGA_AGAACAAAAACTAAACTCATTCATGG	29	12	4	0	0	0	1	0	0	2	3	0	0	1	1	2	0	2	0	0
CTACAAAATTTGAATGCCTTTGACCG_AGAACAAAAACTAAACTCATTCATGG	25	14	5	2	0	6	4	2	2	2	2	2	4	5	4	1	1	3	0	4
AACATAATCAAGAAGTCGTTTCCTGC_AGAACAAAAACTAAACTCATTCATGG	60	25	25	8	5	8	11	6	8	4	34	30	26	10	15	1	4	6	3	2
TAAAAAAATTTGAATACTATTTGGCA_AGAACAAAAACTAAACTCATTCATGG	84	35	25	10	8	9	9	9	10	9	28	11	5	7	10	1	6	1	3	1
AAGGTAAACATAAAACCGCTTCCACT_AGAACAAAAACTAAACTCATTCATGG	17	5	1	0	0	0	0	0	0	0	0	1	2	0	0	0	0	0	0	0
CTTATAAGCTTGAACTTAATTTAAGT_AGAACAAAAACTAAACTCATTCATGG	149	42	26	8	10	13	12	12	12	11	22	12	4	7	6	4	4	2	4	2
GTATTAAAGTGGAAGTTACTTGCGTT_AGAACAAAAACTAAACTCATTCATGG	13	13	3	0	0	0	2	0	2	1	0	0	0	0	1	0	0	0	0	0
TTATCAATGGGGAAAAAAGTTGGAGA_AGAACAAAAACTAAACTCATTCATGG	31	11	5	2	3	5	2	1	0	1	6	8	2	4	1	1	0	5	0	0
CGTCCAAACCGAAATCGGATTCAACA_AGAACAAAAACTAAACTCATTCATGG	76	32	29	2	4	7	8	6	4	6	12	13	11	2	3	3	4	1	1	4
CTCCTAAACGGCAACGTTCATCA_AGAACAAAAACTAAACTCATTCATGG	37	4	12	9	2	7	5	4	2	4	10	13	1	1	8	1	2	1	1	5
TTTATAAAGTATAAAAACTTTTCAAA_AGAACAAAAACTAAACTCATTCATGG	47	3	1	0	1	1	0	0	0	3	0	0	0	2	0	1	0	0	1	0
TGAGTAAACCAAAATGGTTTTCATTA_AGAACAAAAACTAAACTCATTCATGG	75	9	12	4	3	6	2	2	3	2	3	6	2	1	11	2	2	5	0	0
GAACAAATCTTAAAAGTATTTGGTTT_AGAACAAAAACTAAACTCATTCATGG	38	14	7	2	6	3	1	2	2	3	2	3	0	0	0	0	0	0	0	0
AAATTAACTAAAAATTTTCTTAAGAA_AGAACAAAAACTAAACTCATTCATGG	1	0	0	0	0	0	0	0	0	0	0	0	0	0	0	0	0	0	0	0
CCGGCAATTGACAAGAGAGTTAAATA_AGAACAAAAACTAAACTCATTCATGG	23	5	3	1	1	0	0	0	1	0	0	0	0	0	0	0	1	0	0	0
AGAGGAAACGGGAAACGGTTTGAGAG_AGAACAAAAACTAAACTCATTCATGG	28	12	8	3	0	3	2	1	0	3	6	6	4	0	3	1	1	2	1	3
TTTATAAACAAGAATCGTGTTGTTGA_AGAACAAAAACTAAACTCATTCATGG	3	0	0	0	0	0	0	0	0	0	0	0	0	0	0	0	0	0	0	0
CCGGGAACACAGAAGAACTTTGATAA_AGAACAAAAACTAAACTCATTCATGG	17	1	3	0	0	1	1	0	0	1	4	0	1	0	2	0	4	2	1	0
GCCAAAATACTAAAAACGATTACCTC_AGAACAAAAACTAAACTCATTCATGG	40	22	5	6	5	3	4	0	3	1	6	11	4	1	2	0	2	2	0	0
TACATAATAGACAAACGGTTTAGCTG_AGAACAAAAACTAAACTCATTCATGG	459	140	103	33	34	43	40	23	17	23	109	82	44	42	87	17	16	19	16	6
TCTTGAATCATAAGTAGTTTATCCT_AGAACAAAAACTAAACTCATTCATGG	1	0	0	0	0	0	0	0	0	0	0	1	0	0	1	0	0	0	0	0
TTATCAAGGTTCAACTAGTTTTTACA_AGAACAAAAACTAAACTCATTCATGG	78	19	14	11	12	11	8	7	6	7	11	16	6	4	4	0	3	1	0	0
ATTGAAACACTCAATGTGATTTGCTG_AGAACAAAAACTAAACTCATTCATGG	42	8	9	0	2	2	5	1	3	0	3	5	7	1	2	3	0	1	0	3
AGACTAACAGTCAACCAAGTTCGATT_AGAACAAAAACTAAACTCATTCATGG	66	33	29	9	9	12	15	4	14	8	27	29	17	7	9	3	4	3	0	4
CTCCCAAAACCAAATACGATTCAATA_AGAACAAAAACTAAACTCATTCATGG	72	13	10	4	3	5	4	3	8	4	17	11	4	4	3	1	1	3	2	2
AAGAAAATGAAAAAGATTGTTCATTG_AGAACAAAAACTAAACTCATTCATGG	40	14	11	2	2	3	3	3	5	3	9	9	5	2	3	1	1	0	2	0
CGATGAACTAGAAACCCAGTTTGTTA_AGAACAAAAACTAAACTCATTCATGG	87	18	24	5	6	8	7	8	4	3	12	16	6	5	3	0	2	1	0	0
CACGCAACTCTAAAAAAATTTGTTG_AGAACAAAAACTAAACTCATTCATGG	1	1	0	0	0	0	0	0	0	0	0	0	0	0	0	0	0	0	0	0
AAATCAATCGGGAATATCATTGCCTT_AGAACAAAAACTAAACTCATTCATGG	66	25	33	7	2	12	13	4	4	11	19	17	15	9	12	3	5	4	8	8
CTGAGAAATGTTAAGAGTGTTGGGGC_AGAACAAAAACTAAACTCATTCATGG	36	9	12	3	6	8	4	2	5	4	6	13	9	5	6	4	5	3	4	4
ACGCTAATGATTAACCTAATTGTAGA_AGAACAAAAACTAAACTCATTCATGG	24	8	7	3	2	0	0	1	1	0	0	0	0	0	0	0	1	0	0	0
CTCTCAATTGGCAACAATGTTTAGTT_AGAACAAAAACTAAACTCATTCATGG	27	5	4	4	3	4	2	3	0	5	6	4	3	3	1	0	2	2	2	1
ATCTCAAGCAGAAAGTATGTTTCTAT_AGAACAAAAACTAAACTCATTCATGG	447	124	75	32	26	30	44	9	26	28	86	63	38	33	51	15	14	11	14	11
ACCACAATGGGCAAATTCATTACCAC_AGAACAAAAACTAAACTCATTCATGG	25	11	15	6	4	4	6	7	6	6	19	21	16	4	21	3	1	12	4	6
ATGTGAAGGCCGAAATACTTTAGTTA_AGAACAAAAACTAAACTCATTCATGG	162	26	21	14	8	12	5	4	2	10	8	10	12	8	21	3	3	2	4	2
ACATAAAAAGAAAAAGTTCTTGAGAA_AGAACAAAAACTAAACTCATTCATGG	257	64	30	20	14	28	21	10	15	6	19	18	6	8	7	5	13	4	3	5
AAACTAACGCGCAAGGGTTTTCGCAC_AGAACAAAAACTAAACTCATTCATGG	126	11	22	2	1	7	7	4	2	4	13	16	8	7	7	3	0	0	1	2
CGATTAATCGTCAACCACATTTTATT_AGAACAAAAACTAAACTCATTCATGG	42	18	9	2	3	5	12	4	3	5	6	6	4	5	6	2	4	0	7	1
CCTTTAACGATGAAGGTTCTTTGATG_AGAACAAAAACTAAACTCATTCATGG	76	17	8	5	2	5	2	2	0	1	6	11	11	1	3	0	4	0	1	1
CCTGTAATCGGGAAAATAGTTACCTG_AGAACAAAAACTAAACTCATTCATGG	19	0	5	2	0	2	2	0	0	5	3	6	1	0	12	0	0	2	1	0
GTGGGAATGTGTAAGTTACTTTAGCT_AGAACAAAAACTAAACTCATTCATGG	94	27	21	9	5	10	13	3	7	7	21	17	14	7	21	11	2	7	10	14
CGATTAAACTTTAATGTCTTTATTAG_AGAACAAAAACTAAACTCATTCATGG	76	12	4	9	2	7	8	5	1	4	8	10	0	6	5	0	1	1	1	3
ACTGAAACAGGTAAGTGGTTTGAAAT_AGAACAAAAACTAAACTCATTCATGG	64	15	5	4	0	3	2	1	2	1	6	12	6	3	7	0	1	1	1	0
CGCTAAAGCTCCAAATACATTCGTCA_AGAACAAAAACTAAACTCATTCATGG	56	9	5	6	4	2	7	1	6	4	12	6	5	4	13	4	5	2	0	8
AAAATAAACGTTAACGCAGTTAATCA_AGAACAAAAACTAAACTCATTCATGG	17	1	1	2	1	1	0	2	0	1	2	5	2	1	0	1	0	1	0	3
ATAGAAAACGATAATTCCTTTTATTA_AGAACAAAAACTAAACTCATTCATGG	22	4	1	1	0	2	1	1	0	1	0	0	0	3	0	1	0	0	0	0
TTCATAAATTTAAAACTGATTGAGAC_AGAACAAAAACTAAACTCATTCATGG	71	23	18	10	6	9	11	9	2	3	9	12	5	4	16	1	4	3	3	2
TAGATAAATACTAAAAAGATTTTGCC_AGAACAAAAACTAAACTCATTCATGG	66	14	11	4	4	4	2	4	1	2	3	6	1	1	2	1	0	1	1	1
AAGTTAACAATAAAATGATTTTATTA_AGAACAAAAACTAAACTCATTCATGG	26	0	0	0	0	0	0	1	0	1	1	0	0	0	0	0	0	0	0	0
ATAGAAACTGATAAGGGATTTCCTCC_AGAACAAAAACTAAACTCATTCATGG	58	17	14	2	6	13	5	2	7	6	10	20	14	4	11	1	0	6	2	1
ACTAAAATGGCTAAACAGATTATGAA_AGAACAAAAACTAAACTCATTCATGG	127	31	41	13	18	20	30	10	4	14	19	21	11	11	21	8	2	6	2	1
GCCTCAAAAGATAAGAAGCTTGATAT_AGAACAAAAACTAAACTCATTCATGG	317	68	48	16	17	29	24	20	18	14	36	31	15	11	28	12	9	5	9	6
TAGGAAAAACTAAATACTATTAAGGT_AGAACAAAAACTAAACTCATTCATGG	145	24	7	11	11	12	5	7	6	9	13	9	0	10	2	1	4	3	3	6
TCAACAATTCCTAACAAATTTACGGG_AGAACAAAAACTAAACTCATTCATGG	97	35	29	8	4	5	5	1	4	4	10	12	6	2	6	1	0	0	0	0
TCAATAAGATAGAAAAGGATTATCAG_AGAACAAAAACTAAACTCATTCATGG	67	45	54	38	18	59	74	41	68	85	276	338	227	304	544	231	189	422	534	552
CTCTTAATTCTAAAGGTTTTTAATAG_AGAACAAAAACTAAACTCATTCATGG	25	2	0	2	0	3	0	1	1	3	6	0	1	2	1	0	0	0	2	0
CGATTAACCTCAAAACGAATTTGTGT_AGAACAAAAACTAAACTCATTCATGG	166	39	33	10	10	9	10	10	8	10	14	21	9	4	11	1	3	2	1	2
GTCGGAATAATTAAACAGATTTTGGT_AGAACAAAAACTAAACTCATTCATGG	73	11	13	0	7	3	1	2	0	2	13	5	2	3	1	0	2	1	2	2
GGACGAAAAAGAAATTCCCTTATTTT_AGAACAAAAACTAAACTCATTCATGG	40	12	3	1	0	5	1	2	1	1	0	1	0	0	2	0	0	0	0	0
TACACAAAAACAAAGGTTTTTACTGA_AGAACAAAAACTAAACTCATTCATGG	125	31	27	9	9	10	5	8	3	6	11	3	7	4	6	3	3	4	0	3
CGGAGAACGGCCAAAAATTTTGAATG_AGAACAAAAACTAAACTCATTCATGG	25	13	8	1	1	3	8	3	2	4	9	4	7	3	3	0	6	2	2	0
GCGACAACCATGAAGTTCTTTGTGGG_AGAACAAAAACTAAACTCATTCATGG	48	11	12	5	4	7	4	4	8	5	10	21	11	4	10	4	3	2	12	10
GGTAAAACCTTTAAGAGTGTTGTAAG_AGAACAAAAACTAAACTCATTCATGG	4	16	16	2	5	7	6	6	6	2	5	12	1	1	1	1	2	3	1	4
TCGCGAAAACAGAATGCGTTTCCTCC_AGAACAAAAACTAAACTCATTCATGG	21	12	12	2	2	2	1	1	1	0	4	0	0	0	0	0	0	0	0	0
GCACCAAACGCGAAGAGGATTGGCAG_AGAACAAAAACTAAACTCATTCATGG	205	66	64	13	16	13	19	12	12	10	47	33	38	20	28	4	5	16	3	14
GGGGTAAGATGGAAGGTATTTAGCGG_AGAACAAAAACTAAACTCATTCATGG	73	0	0	0	0	0	0	0	0	0	0	0	0	0	0	0	0	0	0	0
GTGACAACAATAAAACCGATTCACAC_AGAACAAAAACTAAACTCATTCATGG	161	30	43	15	8	13	17	3	8	9	26	25	14	2	16	6	4	5	5	9
AGGTGAATTAAGAACTCTTTTTATCA_AGAACAAAAACTAAACTCATTCATGG	23	7	1	0	0	1	0	0	0	0	1	0	0	0	0	1	0	0	0	0
ATAGGAAGGTTCAACGTATTTGGCTC_AGAACAAAAACTAAACTCATTCATGG	69	15	11	5	2	1	7	3	7	2	6	9	8	3	6	1	5	2	12	8
ATGGTAATAAGTAACGCCGTTTTCCA_AGAACAAAAACTAAACTCATTCATGG	91	27	21	6	4	8	6	3	5	4	27	32	14	13	18	9	14	2	1	7
AGCAGAACCTTCAAATCTCTTTCACT_AGAACAAAAACTAAACTCATTCATGG	25	6	2	2	1	4	4	0	2	4	4	4	9	6	10	1	1	3	2	5
AAGCTAAGAGGAAAATTATTTTCGGC_AGAACAAAAACTAAACTCATTCATGG	74	43	19	16	7	11	11	5	4	11	21	25	15	6	10	3	2	5	3	1
TTTAGAATCTCCAAATAGATTGATGT_AGAACAAAAACTAAACTCATTCATGG	88	20	16	6	3	12	5	4	7	8	17	8	3	7	4	0	0	3	7	2
CCTTAAATTCAGAATTAGTTTAATAT_AGAACAAAAACTAAACTCATTCATGG	16	0	0	0	0	0	0	0	0	0	0	0	0	2	0	0	0	0	0	0
CCTTTAAAGGAAAATGAACTTTGGTT_AGAACAAAAACTAAACTCATTCATGG	181	26	20	9	5	15	15	8	7	10	27	16	16	9	36	3	5	5	2	2
GCCAGAATCGTTAACGCGTTTACAGG_AGAACAAAAACTAAACTCATTCATGG	185	46	52	16	14	26	13	14	8	16	30	16	19	6	19	3	4	5	3	1
TTCGAAATCAAGAACACTGTTTGGGT_AGAACAAAAACTAAACTCATTCATGG	57	16	3	4	3	9	4	1	1	2	5	11	11	3	7	2	2	3	2	0
TTCACAAATTTTAAAACACTTTAGCT_AGAACAAAAACTAAACTCATTCATGG	17	3	5	0	1	2	0	0	0	0	0	0	0	0	0	0	0	0	0	0
GTAGTAATCTTCAATACGCTTAAGGA_AGAACAAAAACTAAACTCATTCATGG	91	21	21	9	4	9	9	0	6	1	14	18	15	8	6	1	5	2	2	2
CTTCTAAACGCAAATGTGATTAATAC_AGAACAAAAACTAAACTCATTCATGG	21	1	8	0	0	2	4	0	0	2	4	2	4	0	7	1	4	0	2	0
TGGGTAAGCACAAATCATTTTAGTTG_AGAACAAAAACTAAACTCATTCATGG	160	51	26	9	13	22	14	10	11	14	48	39	27	19	37	11	29	24	21	28
TAGCGAAACTGCAAATTCGTTAGTTC_AGAACAAAAACTAAACTCATTCATGG	21	6	8	1	3	2	8	2	1	0	8	2	0	1	4	1	2	4	0	2
GTTAGAATGTACAATAGATTTTACTG_AGAACAAAAACTAAACTCATTCATGG	98	17	29	10	11	13	10	3	3	7	12	9	4	6	6	2	2	4	1	3
CGGTGAATATGTAATTATGTTATTAT_AGAACAAAAACTAAACTCATTCATGG	9	0	0	0	1	0	0	1	0	0	0	0	0	0	0	0	0	0	0	0
AATCAAAAATCAAAACCCATTCTATC_AGAACAAAAACTAAACTCATTCATGG	80	19	17	7	7	12	15	5	11	5	16	24	8	13	18	1	4	6	0	5
CATGCAAAAAAGAACGAATTTTGTGG_AGAACAAAAACTAAACTCATTCATGG	27	9	6	5	3	5	7	1	0	7	5	9	2	0	9	3	2	0	0	1
TTATCAACCCGGAATAAATTTCGTGC_AGAACAAAAACTAAACTCATTCATGG	56	11	9	3	7	7	2	2	7	5	13	11	11	3	10	3	2	2	1	1
GAGTAAACTGGTAATGGTTTTTGGTT_AGAACAAAAACTAAACTCATTCATGG	5	0	3	0	1	0	0	0	0	2	1	1	3	1	0	0	0	0	0	0
ATAAAAATAGCAAAGATCGTTTGGCG_AGAACAAAAACTAAACTCATTCATGG	48	18	9	7	3	6	4	3	8	3	15	11	11	2	10	2	0	4	4	0
ATACTAATAGCGAAGAGTTTTCTCTT_AGAACAAAAACTAAACTCATTCATGG	60	22	17	6	3	3	6	3	5	4	12	8	8	6	2	5	0	4	2	2
CAGGCAAACCTAAAACACCTTCGGGG_AGAACAAAAACTAAACTCATTCATGG	19	7	4	0	2	2	1	0	0	0	1	2	1	0	6	0	0	0	0	2
AACACAAAATGGAACGGACTTAACTA_AGAACAAAAACTAAACTCATTCATGG	34	5	3	0	1	1	1	0	0	0	2	1	1	0	4	1	1	0	0	0
TCGAAAAAACTCAAGTTGGTCC_AGAACAAAAACTAAACTCATTCATGG	49	10	15	2	7	10	6	5	6	7	14	19	11	6	20	3	1	6	6	4
ACCCGATGGGAACGCTTTTGGGAC_AGAACAAAAACTAAACTCATTCATGG	5	0	1	0	0	0	0	0	0	0	0	0	0	0	0	0	0	0	0	0
ACGTGAATTTGTAAAATGTTTTATTC_AGAACAAAAACTAAACTCATTCATGG	45	7	7	4	4	8	6	6	8	3	8	14	3	3	1	2	0	1	1	4
ACCGTAACTCGTAACATACTTTGTTC_AGAACAAAAACTAAACTCATTCATGG	256	61	87	16	12	28	23	13	11	18	56	41	45	12	48	11	12	12	14	6
AGACCAAAATTTAAACTCGTTATGTA_AGAACAAAAACTAAACTCATTCATGG	31	9	6	4	0	2	1	1	0	0	5	4	0	2	4	4	0	0	1	0
AATATAAAATGATAAATCACTTATTCG_AGAACAAAAACTAAACTCATTCATGG	12	3	0	1	0	1	2	0	0	0	0	0	0	0	0	0	0	0	0	0
ATGTAAACCGGAAAATCGTTTTTCTC_AGAACAAAAACTAAACTCATTCATGG	122	18	30	5	9	10	15	5	5	3	10	12	9	5	5	1	3	0	3	0
GAAGGAATGTCGAAATTAGTTGGTAG_AGAACAAAAACTAAACTCATTCATGG	37	15	19	10	6	12	6	6	1	7	11	13	5	4	3	3	1	1	0	1
ATAACAATTTCGAAGGTCATTCGGTT_AGAACAAAAACTAAACTCATTCATGG	114	30	23	6	8	16	16	11	12	8	36	33	17	16	29	14	9	21	22	16
GCTGGAAGACATAAACCGGTTGATTT_AGAACAAAAACTAAACTCATTCATGG	69	13	14	7	5	6	8	2	1	3	11	2	3	4	3	0	0	0	1	1
AGGTTAACAAGAAAGCATGTTGTTGG_AGAACAAAAACTAAACTCATTCATGG	30	8	3	0	0	0	0	0	0	1	5	6	4	3	6	1	0	1	0	0
ACTTAAAAAAGGAAGTCTATTAAGTA_AGAACAAAAACTAAACTCATTCATGG	50	10	10	3	5	3	3	6	3	3	4	3	2	8	3	0	0	2	2	0
ATTCCAAACGTGAACTCAGTTATACG_AGAACAAAAACTAAACTCATTCATGG	35	9	13	0	1	6	1	4	4	1	11	3	0	0	1	0	0	0	0	0
GTGTGAATGTTGAAGGGGGTTATTGT_AGAACAAAAACTAAACTCATTCATGG	72	15	19	4	2	7	2	5	0	1	2	11	7	4	7	1	0	2	0	0
ACGGCAATCCTGAATGTTTTTTTTAA_AGAACAAAAACTAAACTCATTCATGG	31	10	3	0	0	4	2	3	2	0	10	1	1	2	0	1	1	1	2	0
TGGCTAACTTATAAATTAATTCTCTT_AGAACAAAAACTAAACTCATTCATGG	45	16	2	2	5	3	1	0	5	2	2	0	0	0	0	1	0	0	0	2
GCCTAAAGGCAGAAGGCGTTTGAAGA_AGAACAAAAACTAAACTCATTCATGG	64	13	15	2	4	4	7	1	4	3	1	5	3	2	3	3	0	2	1	0
GCCTAAAGTCCAAATCACGTTGCGCG_AGAACAAAAACTAAACTCATTCATGG	43	8	10	1	4	6	3	3	0	3	10	2	3	1	12	1	0	0	0	0
TAGGTAAAACCTAAATAATTTAAACC_AGAACAAAAACTAAACTCATTCATGG	89	15	8	11	12	7	6	2	5	3	18	17	4	17	3	5	2	5	2	9
TCTCGAATTCGCAATGCCATTATTTC_AGAACAAAAACTAAACTCATTCATGG	36	16	19	5	3	3	7	1	1	2	7	4	0	0	9	0	0	1	2	0
AACTCAATTATAAAAATTGTTAAGGA_AGAACAAAAACTAAACTCATTCATGG	95	31	9	7	6	8	4	1	2	6	5	3	3	8	1	4	4	2	2	1
GCGTAAAATTCCAAGAAAGTTGGGGT_AGAACAAAAACTAAACTCATTCATGG	273	89	63	13	11	25	31	20	21	12	38	36	34	30	33	7	5	22	9	8
TACCCAACAGGGAAAAGGATTGACTG_AGAACAAAAACTAAACTCATTCATGG	90	30	38	10	14	13	8	7	9	13	30	30	16	15	19	7	4	6	4	5
ATAATAATGTTCAATCACATTACGCT_AGAACAAAAACTAAACTCATTCATGG	115	31	48	9	11	14	14	6	6	11	27	30	13	13	12	1	7	7	4	4
GCGAAAAGTACAAATTTACTTTCCGA_AGAACAAAAACTAAACTCATTCATGG	156	54	56	11	7	21	20	6	9	13	29	24	13	12	29	10	3	4	7	2
AAACAAATACTAAATAGGATTTTATT_AGAACAAAAACTAAACTCATTCATGG	145	18	2	4	4	5	4	6	3	4	3	0	0	8	0	2	0	1	2	2
TGCTGAAGATAGAAGCCCTTTGCTCG_AGAACAAAAACTAAACTCATTCATGG	45	10	9	3	5	1	2	2	0	1	8	0	2	0	12	1	3	1	1	1
CCGGTAATTGGCAAGCGCCTTGGTCT_AGAACAAAAACTAAACTCATTCATGG	116	10	9	2	4	8	4	7	5	6	23	13	5	13	7	2	2	7	7	10
CGATCAAACGTAAATACGTTTAGAGC_AGAACAAAAACTAAACTCATTCATGG	80	25	17	15	7	6	7	0	3	2	19	23	11	4	14	2	5	7	6	2
CGGAGAACCTATAAGGTGCTTAGATC_AGAACAAAAACTAAACTCATTCATGG	181	57	46	28	11	23	22	21	15	12	49	31	28	18	24	8	5	9	11	8
TCTCTAAATTTGAACGGCCTTGTGGT_AGAACAAAAACTAAACTCATTCATGG	20	2	7	4	2	11	2	3	3	7	16	20	3	11	13	4	7	3	6	6
TATGAAAAAAGTAATCGCGTTATCAT_AGAACAAAAACTAAACTCATTCATGG	63	11	14	7	4	5	6	2	3	1	3	5	6	1	7	0	0	1	1	2
GGATCAACGGAAAATTAACTTGTTCA_AGAACAAAAACTAAACTCATTCATGG	72	19	12	6	2	2	3	2	0	2	6	5	3	2	8	2	1	1	2	1
CCACCAAAAGAAAAAACGATTTGCGC_AGAACAAAAACTAAACTCATTCATGG	100	17	9	3	4	11	5	2	3	3	10	1	2	2	10	1	0	3	4	1
GCGCCAATCGAGAACGGATTTGCGGC_AGAACAAAAACTAAACTCATTCATGG	129	25	18	1	7	10	8	4	2	5	10	12	5	3	12	2	5	6	3	0
TACCCAATCTTCAAGGATCTTAATCT_AGAACAAAAACTAAACTCATTCATGG	37	13	16	4	1	12	6	2	1	3	5	3	2	3	3	3	2	2	2	1
GCGTCAACAAAAAAACAGCTTAGGCA_AGAACAAAAACTAAACTCATTCATGG	36	9	11	2	1	2	0	2	1	3	10	6	6	1	12	3	1	1	0	0
AAGGGAACGCGGAAGTCTGTTACGAG_AGAACAAAAACTAAACTCATTCATGG	64	18	14	1	3	6	4	3	2	3	14	13	6	0	4	1	1	3	2	2
ATCCAAACTAGAAAGTTTCTTAGTGT_AGAACAAAAACTAAACTCATTCATGG	146	44	38	12	11	9	14	2	6	15	13	21	7	9	4	4	6	3	4	2
TATTAAACAAATAAATAATTTCGTTT_AGAACAAAAACTAAACTCATTCATGG	49	0	0	1	1	0	1	0	1	0	0	0	0	1	0	0	0	0	0	1
TTACCAAGAACAAACATAATTAAAGC_AGAACAAAAACTAAACTCATTCATGG	177	22	47	19	15	20	22	15	9	13	36	28	24	18	21	4	10	19	14	6
TATTAAAGTTCAAATGCTATTTGAGT_AGAACAAAAACTAAACTCATTCATGG	70	13	7	3	0	8	7	6	2	7	13	8	7	2	6	3	6	1	2	1
AGTACAAGATAAAGGTTGTTATGAA_AGAACAAAAACTAAACTCATTCATGG	2	0	0	0	0	0	0	0	0	0	0	0	0	0	0	0	0	0	0	0
GTGGAAATAGTCAAATCCGTTGGGGT_AGAACAAAAACTAAACTCATTCATGG	92	33	15	11	12	7	12	6	5	8	12	15	18	4	10	2	0	3	1	3
GCAACAATTAATAAATCGTTTTTTTT_AGAACAAAAACTAAACTCATTCATGG	54	8	1	2	1	2	5	4	5	3	1	3	1	3	0	0	0	2	1	1
AGTTTAATCATGAAGCGGATTGTATTA_AGAACAAAAACTAAACTCATTCATGG	44	18	9	5	3	2	0	3	1	0	11	10	2	1	1	0	1	2	1	0
ATCGGAAGAAAGAAATGATTTGGAAT_AGAACAAAAACTAAACTCATTCATGG	57	17	8	1	1	2	1	2	0	5	14	8	4	0	7	0	3	0	2	1
ATATCAAATCTCAAGTCTCTTTGTCC_AGAACAAAAACTAAACTCATTCATGG	74	24	12	6	3	4	3	5	3	1	4	1	4	4	4	2	0	2	2	1
CCGATAATAAAGAAGCGCATTGGTTG_AGAACAAAAACTAAACTCATTCATGG	83	19	21	9	5	5	9	4	3	2	13	8	5	3	12	0	5	3	3	2
AGTTTAACGAGTAATAGGCTTAATTC_AGAACAAAAACTAAACTCATTCATGG	30	15	14	2	5	5	6	3	1	2	8	8	7	2	17	2	3	1	10	6
CCGAGAACATCCAAAGAGATTGGTGT_AGAACAAAAACTAAACTCATTCATGG	69	6	10	0	1	2	2	2	2	2	12	4	4	1	4	1	4	2	3	2
GGGCCAATCGGTAAGGTACTTGCGTC_AGAACAAAAACTAAACTCATTCATGG	48	16	17	7	4	2	4	1	4	6	8	24	19	6	3	1	3	2	5	0
GAGGGAAGTCGCAAGGAACTTTTATG_AGAACAAAAACTAAACTCATTCATGG	161	44	48	14	14	20	21	10	11	8	19	36	20	5	19	11	10	8	6	4
ACTGTAATGTGTAAGCTGATTGGTAC_AGAACAAAAACTAAACTCATTCATGG	50	21	14	5	4	4	4	2	1	2	3	2	5	1	7	0	0	2	1	0
CTTATAATTTCTAAGCACATTACAGT_AGAACAAAAACTAAACTCATTCATGG	42	11	6	1	1	5	1	2	2	0	7	3	2	4	1	0	0	3	1	4
TTGTTAAGTACAAACTCAATTCTAGG_AGAACAAAAACTAAACTCATTCATGG	88	6	7	3	6	4	4	5	0	3	3	9	8	4	8	4	2	6	2	2
GAGAGAACCCTGAACAACATTTCATT_AGAACAAAAACTAAACTCATTCATGG	85	23	14	7	10	8	8	6	5	4	7	10	8	7	8	4	4	1	2	0
ACGACAAGGCTGAACGGTATTTGATT_AGAACAAAAACTAAACTCATTCATGG	22	15	7	2	1	0	0	1	2	0	5	0	1	1	4	3	2	1	3	2
GGCATAATTTATAACAGATTTTATCT_AGAACAAAAACTAAACTCATTCATGG	43	6	3	1	0	1	4	3	3	4	2	1	1	4	0	5	0	0	1	1
GCATCAACCCTGAAATTATTTCAAAA_AGAACAAAAACTAAACTCATTCATGG	38	9	2	6	3	3	4	3	4	3	1	1	1	0	2	0	1	0	0	0
AAATGAATAACGAACTATCTTTGGAA_AGAACAAAAACTAAACTCATTCATGG	41	13	16	8	6	4	8	6	4	2	5	10	8	2	8	1	1	0	1	1
CTTTAAACATTTAATCCTCTTTTAGA_AGAACAAAAACTAAACTCATTCATGG	51	17	4	2	4	5	14	5	7	5	10	15	5	4	7	4	1	2	2	3
CCGAGAAAAAAAAACAAGTTTCAAA_AGAACAAAAACTAAACTCATTCATGG	3	2	0	0	0	0	0	0	0	2	0	0	0	0	0	0	0	0	0	0
TAATAAAATGACAATTGATTTCAAGT_AGAACAAAAACTAAACTCATTCATGG	110	24	37	14	7	14	7	7	5	10	18	23	22	13	11	3	0	3	3	6
ATGACAACGCTTAAAGGTCTTGGATA_AGAACAAAAACTAAACTCATTCATGG	32	14	15	4	3	2	4	2	2	3	2	9	4	0	7	0	0	0	2	2
CATTAAACAGATAAAATGTTTAGCAA_AGAACAAAAACTAAACTCATTCATGG	53	19	8	6	1	5	4	3	3	4	13	10	3	1	9	3	1	0	4	3
CCCCCAAAGTACAAGGGATTTAGCAT_AGAACAAAAACTAAACTCATTCATGG	47	9	9	5	3	6	5	2	3	5	11	11	5	5	5	1	0	1	0	0
ACATAAAGATAAAATGTAGTTCTATA_AGAACAAAAACTAAACTCATTCATGG	154	43	17	12	4	10	6	5	8	6	9	10	1	3	3	2	3	3	4	6
CGCATAATCTGAAAATTGATTGCTTC_AGAACAAAAACTAAACTCATTCATGG	106	33	22	6	4	13	12	4	4	9	16	11	9	7	12	7	8	7	4	2
GGTACAAACCTGAAGCTAGTTTTTCA_AGAACAAAAACTAAACTCATTCATGG	112	43	23	9	9	15	6	8	4	4	18	32	20	6	13	6	3	9	7	7
AAACTAAGTCTTAACTGCTTTGAAAG_AGAACAAAAACTAAACTCATTCATGG	104	41	37	9	5	8	5	4	7	8	25	23	8	5	12	4	7	5	5	8
ACTATAAGAGGAAAGGGGTTTGGAGT_AGAACAAAAACTAAACTCATTCATGG	136	46	42	14	12	27	17	9	7	10	33	36	19	8	28	2	7	5	3	4
TTTTCAATTCGTAAGGGAGTTTGTCA_AGAACAAAAACTAAACTCATTCATGG	53	6	10	2	0	5	5	0	3	3	7	6	1	0	5	1	0	0	3	1
CCCATAAACCCAAAAATAATTTAGAC_AGAACAAAAACTAAACTCATTCATGG	43	4	1	1	0	4	1	0	1	1	1	1	2	1	3	0	0	0	0	0
CATTAAAGCTTTAAATGGGTTCGTTG_AGAACAAAAACTAAACTCATTCATGG	36	5	9	1	2	1	1	0	0	1	0	2	6	2	0	1	0	0	2	3
CGGTGAAGACTAAATAGGATTTCATG_AGAACAAAAACTAAACTCATTCATGG	122	31	29	8	13	10	16	7	8	26	33	44	21	17	52	11	22	25	22	27
CCTAGAAAATATAATCAAGTTTACGT_AGAACAAAAACTAAACTCATTCATGG	62	12	7	5	3	3	4	0	2	1	8	2	0	1	6	0	3	1	1	0
ATATAAATAGGTAAGCTCATTTACTG_AGAACAAAAACTAAACTCATTCATGG	69	23	6	1	6	7	3	3	1	4	6	2	3	1	2	1	1	0	0	0
AATACAAAGAATAAGCGGATTCGGAT_AGAACAAAAACTAAACTCATTCATGG	26	15	7	2	8	3	4	0	0	5	14	11	13	6	5	3	5	3	2	1
GGTACAAGAGAGAATCGTCTTGGCAC_AGAACAAAAACTAAACTCATTCATGG	27	10	8	4	3	11	4	2	2	4	19	8	11	7	11	1	0	0	0	0
TGCCTAAAGGTAAACAGCGTTAATCC_AGAACAAAAACTAAACTCATTCATGG	41	18	14	7	4	8	6	2	3	11	5	21	10	3	6	1	0	3	4	7
CGCCAAACAAGTAAGCGCGTTTCCTC_AGAACAAAAACTAAACTCATTCATGG	38	7	11	6	0	0	0	1	1	2	7	1	3	1	5	0	1	0	0	0
GACAAAAGCACCAATCGCTTTAGAAC_AGAACAAAAACTAAACTCATTCATGG	41	9	2	0	0	3	0	1	0	0	0	2	0	0	0	0	2	0	0	0
TACTAAATGTCCAATTACATTGAAGT_AGAACAAAAACTAAACTCATTCATGG	466	129	121	33	26	48	48	21	21	31	99	82	44	27	65	15	28	32	24	18
TTGCCAAAACTAAATACCATTAGCGT_AGAACAAAAACTAAACTCATTCATGG	306	56	72	9	27	28	23	10	13	22	40	45	29	22	38	9	4	5	8	4
ATGCCAACATTAAAGAAGCTTTCCCA_AGAACAAAAACTAAACTCATTCATGG	164	52	39	16	17	21	22	14	10	5	32	17	16	11	20	13	6	5	6	6
CTTTCAAAAGTGAAAGACCTTATTAC_AGAACAAAAACTAAACTCATTCATGG	27	5	3	1	0	1	0	0	0	0	3	1	0	1	0	1	0	0	1	0
CTAAAAATGGAGAACGGGATTGGGAA_AGAACAAAAACTAAACTCATTCATGG	60	16	20	2	7	7	7	7	4	6	15	14	6	6	8	3	3	5	4	1
TAAACAAACATTAAATGTCTTATTTT_AGAACAAAAACTAAACTCATTCATGG	54	6	1	3	2	2	1	2	0	4	2	0	0	0	0	0	0	0	0	0
CATCCAAATTAAAACTATGTTACAAG_AGAACAAAAACTAAACTCATTCATGG	32	6	3	3	1	3	2	1	0	2	2	0	1	0	9	0	1	0	0	0
AATCGAACCTCTAAGGCTGTTACAGC_AGAACAAAAACTAAACTCATTCATGG	10	2	14	1	0	4	5	0	0	4	4	7	2	0	0	0	1	0	0	1
TGTGGAATTCGGAATTTCATTGTATT_AGAACAAAAACTAAACTCATTCATGG	22	6	3	5	4	4	0	0	3	0	3	0	0	0	2	0	1	0	0	0
TCATGAATTATGAAACTATTTAGTGT_AGAACAAAAACTAAACTCATTCATGG	55	8	2	4	4	1	2	2	2	2	3	2	0	1	0	0	0	0	0	0
TCGCTAACTGGCAATGGGGTTCCCCT_AGAACAAAAACTAAACTCATTCATGG	234	55	39	12	19	28	26	5	10	12	37	23	23	12	23	12	9	12	2	7
ATCATAAACATGAATTGTTTTTTGGT_AGAACAAAAACTAAACTCATTCATGG	53	11	7	3	3	3	6	2	6	4	7	9	1	4	3	1	0	0	0	2
AATCTAAAGCTAAAGACGTTTGTGGA_AGAACAAAAACTAAACTCATTCATGG	226	76	44	17	13	17	19	7	16	14	46	41	30	18	23	14	17	12	8	7
GTTTCAATGCTCAAATTGTTTATCAA_AGAACAAAAACTAAACTCATTCATGG	9	0	0	0	0	0	0	0	0	0	0	0	1	0	0	0	0	0	0	0
GAGAAAACATAAAAATCGATTGTTCT_AGAACAAAAACTAAACTCATTCATGG	125	38	30	14	10	28	13	15	15	8	19	14	6	4	14	4	0	5	5	2
CTGTTAAGCCTCAAAATCATTTTACG_AGAACAAAAACTAAACTCATTCATGG	215	44	27	16	15	21	20	7	7	17	23	31	26	13	24	2	6	7	4	0
GGGGAAAGCCGGAAGGGAGTTGGGCA_AGAACAAAAACTAAACTCATTCATGG	61	26	20	9	8	7	7	3	4	4	13	5	9	0	3	2	2	1	3	2
TCTTTAATTTAGAATCCGCTTTTTAC_AGAACAAAAACTAAACTCATTCATGG	183	78	39	20	12	14	20	7	7	18	33	21	4	9	20	4	7	1	5	5
ACAACAATTTGTAATTTTTTTCTTCT_AGAACAAAAACTAAACTCATTCATGG	22	6	1	2	0	0	0	0	0	0	0	0	0	0	0	0	0	0	0	0
GTCCTAAACGGGAAGGGGGTTGGTAG_AGAACAAAAACTAAACTCATTCATGG	64	24	22	5	7	2	5	3	1	4	17	3	8	0	0	0	1	0	0	0
AATAGAAGTAATAATTGAGTTGCGAA_AGAACAAAAACTAAACTCATTCATGG	71	30	15	4	8	8	3	4	2	4	9	4	12	1	10	4	12	1	0	3
TAAAAAACGGGCAATGCTATTTGGAC_AGAACAAAAACTAAACTCATTCATGG	49	30	21	12	7	2	8	1	5	3	15	5	5	0	4	0	0	1	4	1
CTGTCAACGTCTAAAGCGGTTGAGGA_AGAACAAAAACTAAACTCATTCATGG	7	2	2	1	0	3	5	0	0	1	2	2	0	2	1	0	0	1	0	0
AGGCGAAGTGGCAAGCGCTTTGGGTA_AGAACAAAAACTAAACTCATTCATGG	23	3	0	1	1	0	0	0	0	0	1	1	1	2	0	0	0	0	0	0
AAGGTAAATTGTAAATGAATTTGCGC_AGAACAAAAACTAAACTCATTCATGG	228	47	44	28	16	20	16	8	9	6	36	37	47	14	27	7	5	6	3	13
TGATCAAGGAAAAACCCTCTTGGTTT_AGAACAAAAACTAAACTCATTCATGG	35	19	8	6	6	9	5	4	4	6	9	9	6	5	10	5	8	3	12	4
CACCGAATCAAAAACATAGTTTAGCT_AGAACAAAAACTAAACTCATTCATGG	9	0	0	0	0	0	0	0	0	0	0	0	0	0	0	0	0	0	0	0
CGAAAAAGGCAGAAGTATATTTAATT_AGAACAAAAACTAAACTCATTCATGG	21	1	0	0	1	0	0	1	0	0	0	0	0	0	0	0	0	0	0	1
AGTGCAACATTTAATACCATTTTTTA_AGAACAAAAACTAAACTCATTCATGG	66	22	14	4	6	5	12	3	6	3	9	6	4	14	7	2	3	4	4	3
TCTTAAAGTTGGAATCCGATTCTAGC_AGAACAAAAACTAAACTCATTCATGG	24	6	5	2	2	2	1	3	1	0	1	0	1	1	0	0	0	0	0	0
GCCAGAAAAGCCAACTTTTTTAATTT_AGAACAAAAACTAAACTCATTCATGG	40	5	2	3	3	3	1	1	3	0	2	0	0	0	0	0	0	0	0	0
CCAAAAAGTAGGAACACTGTTGCCCA_AGAACAAAAACTAAACTCATTCATGG	301	71	43	12	12	20	15	8	7	12	31	32	22	9	36	9	5	6	11	6
GCACGAACGCCGAAGCGGGTTGGGGT_AGAACAAAAACTAAACTCATTCATGG	31	5	2	0	0	0	0	0	0	0	1	0	4	0	0	0	1	0	0	0
ACAGGAAAAATTAAAACCCTTTCTAT_AGAACAAAAACTAAACTCATTCATGG	41	15	6	1	3	5	4	4	3	3	7	3	2	5	3	2	0	5	0	0
ACGCCAACTGGAAACCATATTTCCCC_AGAACAAAAACTAAACTCATTCATGG	44	8	9	3	2	4	8	6	4	6	17	9	15	4	8	0	5	4	2	0
TTTTAAAAAAGGAAACTATTTTAGAA_AGAACAAAAACTAAACTCATTCATGG	41	7	3	3	2	3	2	0	0	2	1	1	0	1	0	0	0	0	0	0
AATGCAACTGCGAAGGTGGTTTATGG_AGAACAAAAACTAAACTCATTCATGG	113	28	43	8	4	13	8	4	9	9	26	21	16	8	9	2	7	8	4	7
ACGGAAAACAATAATAGTATTCTACG_AGAACAAAAACTAAACTCATTCATGG	5	0	1	0	0	1	0	1	0	0	0	1	0	1	0	0	0	0	0	0
CATCTAATATTAAACTGTGTTGGACT_AGAACAAAAACTAAACTCATTCATGG	6	2	0	0	0	0	0	0	0	0	0	0	0	0	0	0	0	0	0	0
GGCACAACACGAAAACTCTTTATAGC_AGAACAAAAACTAAACTCATTCATGG	174	31	37	8	9	7	13	4	1	3	13	15	12	8	10	3	5	8	0	5
AGACGAACACTTAATCTTTTTTGATT_AGAACAAAAACTAAACTCATTCATGG	135	28	14	8	13	9	10	3	8	4	11	10	6	5	8	3	6	4	2	1
ACCTAAATCCGAAACACATTTAAGAT_AGAACAAAAACTAAACTCATTCATGG	95	20	9	4	2	2	7	7	1	4	2	18	4	1	4	1	1	4	2	1
CCGTTAATTTGTAAAACGTTTATTGC_AGAACAAAAACTAAACTCATTCATGG	34	17	5	2	0	6	0	2	3	1	6	4	1	4	10	1	0	1	2	2
AATACAAAACCTAATGGTATTCACTA_AGAACAAAAACTAAACTCATTCATGG	94	42	39	6	6	10	9	9	6	14	27	13	15	10	10	2	4	1	0	1
CACCAAAAGGTAAATCCTGTTTCAAT_AGAACAAAAACTAAACTCATTCATGG	85	15	16	4	3	6	4	4	2	4	10	12	7	4	6	5	0	0	0	0
CTTTAAACTTCTAATCTTGTTGGACC_AGAACAAAAACTAAACTCATTCATGG	65	19	10	3	3	1	5	2	4	2	12	3	6	7	2	0	0	4	4	1
CGTTAAACGCAAAATGGTTTTTTTAC_AGAACAAAAACTAAACTCATTCATGG	39	8	10	1	3	0	1	1	1	1	7	2	1	3	5	0	0	1	1	2
CGGTGAATCCCAAATGGGATTCCAGG_AGAACAAAAACTAAACTCATTCATGG	66	28	26	6	5	12	12	4	8	5	13	19	13	5	17	1	1	3	3	2
TAAATAACATGCAAAGTCCTTCGTCA_AGAACAAAAACTAAACTCATTCATGG	121	29	25	5	10	7	6	6	6	5	18	14	11	5	16	3	4	3	10	0
ATCATAAATATCAATAAATTTTCTAG_AGAACAAAAACTAAACTCATTCATGG	40	5	0	1	4	2	0	0	0	1	0	0	0	0	0	0	1	0	0	0
ATATAAATCGTCAAGAACTTTCTCCA_AGAACAAAAACTAAACTCATTCATGG	74	17	23	6	10	12	6	2	2	1	7	11	7	3	9	1	3	5	2	7
CAGAGAATAAATAAAACATTTGAATC_AGAACAAAAACTAAACTCATTCATGG	30	2	7	2	1	0	0	0	1	0	2	0	1	1	0	0	1	0	0	1
TATATAATCTAAAAGCTGTTTTAGGC_AGAACAAAAACTAAACTCATTCATGG	96	22	23	6	6	7	7	6	3	2	9	3	1	1	14	3	1	3	1	1
TGGCTAATCGGAAACAAATTTTTTAA_AGAACAAAAACTAAACTCATTCATGG	38	7	1	1	0	1	0	0	1	0	1	0	0	1	0	0	0	1	1	2
AATATAAGCTGTAACAGGATTTGAAG_AGAACAAAAACTAAACTCATTCATGG	104	26	32	13	6	4	10	12	7	6	12	23	12	13	9	3	0	7	4	4
AGTATAATAAGTAACTAAATTTTAAT_AGAACAAAAACTAAACTCATTCATGG	20	1	0	0	0	0	0	0	0	1	0	0	0	0	0	0	0	0	0	0
AAAAAAAGCATGAATGTTTTTATTAA_AGAACAAAAACTAAACTCATTCATGG	11	4	0	2	0	1	0	0	1	1	1	0	0	0	0	0	0	1	0	0
GCCGCAATCAGTAATCGCCTTGGGAG_AGAACAAAAACTAAACTCATTCATGG	169	49	48	18	17	24	27	10	9	15	51	48	26	22	29	11	8	4	11	5
CAGGCAAGATACAAGCTGATTCGGAA_AGAACAAAAACTAAACTCATTCATGG	84	14	18	3	5	7	7	2	1	1	7	4	4	2	5	2	0	0	3	0
CGAGGAAAGGTAAAGCAAATTTTTAT_AGAACAAAAACTAAACTCATTCATGG	16	0	1	0	0	0	0	0	0	0	0	1	0	0	0	0	0	0	0	0
GCGTTAATGGGGAAGAGGGTTTGGGC_AGAACAAAAACTAAACTCATTCATGG	134	28	24	7	11	14	13	9	13	12	21	41	16	13	34	8	11	4	3	3
CTGCGAACCGCGAAAAGGGTTAGCGC_AGAACAAAAACTAAACTCATTCATGG	21	7	6	1	2	1	2	0	0	0	7	5	4	2	3	0	0	1	0	0
CCTGTAATTTGCAAACTGGTTTTAGT_AGAACAAAAACTAAACTCATTCATGG	10	3	8	3	0	2	5	1	0	2	1	0	1	2	1	1	0	0	0	0
TATATAAAGACAAACTCTTTTGCAAT_AGAACAAAAACTAAACTCATTCATGG	105	42	24	6	5	7	17	9	7	8	18	13	3	9	6	2	0	2	4	4
TGACTAATCTGCAAGGTATTTAGCCG_AGAACAAAAACTAAACTCATTCATGG	4	4	4	0	1	0	0	4	1	1	4	2	2	0	0	0	0	0	0	0
AGTATAAACCCAAATGTCTTTTCCTT_AGAACAAAAACTAAACTCATTCATGG	105	33	50	16	17	23	24	12	9	12	28	18	19	11	10	6	12	16	10	4
TATGTAAGTCCTAACGAGTTTGTTAG_AGAACAAAAACTAAACTCATTCATGG	147	46	42	13	7	18	18	9	9	8	31	21	28	8	23	2	6	8	4	6
ACCACAAGAGTGAAGTGTGTTTGGGC_AGAACAAAAACTAAACTCATTCATGG	26	7	5	1	0	0	0	0	0	0	1	0	1	0	1	0	0	0	0	0
GCGCAAAAGCGTAATTCTATTCTTCT_AGAACAAAAACTAAACTCATTCATGG	71	17	12	2	2	2	4	3	0	3	6	8	0	1	3	0	0	2	1	1
ATACCAAACTCTAAATGGCTTCTTAC_AGAACAAAAACTAAACTCATTCATGG	13	11	9	1	1	1	0	0	0	0	2	3	0	0	0	0	0	0	0	0
TTGCAAATCGGAAAGCGGCTTAGTAG_AGAACAAAAACTAAACTCATTCATGG	17	0	6	1	1	0	0	0	0	0	0	0	0	0	0	0	0	0	0	0
CATAAAATCTCCAAGATTGTTACATC_AGAACAAAAACTAAACTCATTCATGG	75	24	16	7	3	10	12	5	1	4	11	7	7	0	12	3	0	0	0	3
ATGATAACAGTTAAACCTTTTTGTTT_AGAACAAAAACTAAACTCATTCATGG	66	21	6	5	4	10	3	5	5	4	13	12	4	3	4	1	0	2	1	1
CCAACAAAAAGGAAAAGGTTTGAGGG_AGAACAAAAACTAAACTCATTCATGG	25	3	5	5	3	2	1	2	5	2	4	5	6	4	1	1	0	1	2	1
CTTTTAAGTATCAAACATGTTCGATT_AGAACAAAAACTAAACTCATTCATGG	52	2	2	2	1	0	0	0	0	0	0	0	0	0	2	0	0	0	0	0
TGGAAAACACGGAATTTGCTTAAGTC_AGAACAAAAACTAAACTCATTCATGG	132	37	19	12	8	12	2	2	2	4	14	16	12	5	8	1	5	0	0	1
AGAATAAGCGTGAAGTGGTTTGGGGA_AGAACAAAAACTAAACTCATTCATGG	82	21	21	7	6	16	6	12	7	7	8	11	3	7	10	1	0	3	2	1
TGCTTAACCATCAATATACTTCATGG_AGAACAAAAACTAAACTCATTCATGG	200	46	38	12	14	23	16	8	10	16	28	24	19	12	19	4	3	2	10	5
GGAGGAATTTCGAATTGTATTAGTAC_AGAACAAAAACTAAACTCATTCATGG	67	8	3	4	1	4	4	1	0	1	3	1	4	0	0	0	0	0	1	0
CCATAAACTTATAAGACCATTCCGAA_AGAACAAAAACTAAACTCATTCATGG	97	24	11	7	6	7	5	5	3	2	13	1	1	2	5	1	2	1	3	4
ATAAGAACTTGCAATCATATTTAGGA_AGAACAAAAACTAAACTCATTCATGG	4	0	0	0	0	0	0	0	0	0	0	0	0	0	0	0	0	0	0	0
CTGTAAATACGCAAGTCGGTTGAAAG_AGAACAAAAACTAAACTCATTCATGG	83	32	23	1	11	17	6	0	4	16	22	23	28	15	20	4	5	2	3	4
CATGAAACCAGTAACTAAATTAACTA_AGAACAAAAACTAAACTCATTCATGG	31	8	6	3	4	3	3	0	1	0	10	4	0	0	4	0	0	2	1	1
ACACCAACTATGAAGGAAATTAAGCC_AGAACAAAAACTAAACTCATTCATGG	32	8	14	5	7	6	8	7	2	1	7	3	3	0	3	2	2	5	0	0
AGCAAAACGCTGAAAAAGTTTTGCAA_AGAACAAAAACTAAACTCATTCATGG	39	17	18	9	3	5	9	5	8	3	10	16	3	4	5	4	0	2	1	6
GCCCCAACTACCAAGAAACTTTAAAT_AGAACAAAAACTAAACTCATTCATGG	83	14	6	3	3	4	6	1	2	2	2	1	0	1	1	2	0	1	1	0
TTGGAAATCGTCAAGCACGTTGTTCC_AGAACAAAAACTAAACTCATTCATGG	53	26	30	8	9	11	10	4	5	6	30	33	23	7	29	6	4	10	6	3
GGACCAATATTTAAAAGAGTTCTAAA_AGAACAAAAACTAAACTCATTCATGG	54	15	10	1	1	7	2	1	1	6	10	4	4	5	1	1	3	1	0	0
GATCCAAGGGAGAAGTTGATTTCCAC_AGAACAAAAACTAAACTCATTCATGG	13	0	0	1	0	1	0	0	0	1	2	4	2	0	1	0	0	0	0	0
TCCATAAATTGTAATCTTTTTAAAAT_AGAACAAAAACTAAACTCATTCATGG	14	0	0	0	0	0	0	0	0	0	0	0	0	0	0	0	0	0	0	0
CGATGAAGACCAAATACATTTCTCCG_AGAACAAAAACTAAACTCATTCATGG	196	33	35	4	12	22	14	8	10	8	29	29	14	4	18	4	2	3	5	5
GGGTTAAGCATGAATCGCTTTGGCCA_AGAACAAAAACTAAACTCATTCATGG	148	33	48	16	14	23	13	11	9	12	39	39	27	10	27	5	7	7	7	7
AGTAAAATTGTCAAAATTGTTTTTCA_AGAACAAAAACTAAACTCATTCATGG	22	5	5	0	3	0	0	2	2	0	1	1	1	0	1	1	0	0	0	0
CCATTAAAACTTAACTTGCTTTGTCT_AGAACAAAAACTAAACTCATTCATGG	53	7	5	2	4	2	1	0	0	1	1	0	1	0	0	0	0	0	0	0
AAAGAAAGCCCAAACAGGTTTTGCCT_AGAACAAAAACTAAACTCATTCATGG	152	46	36	10	8	11	15	11	1	5	11	15	14	12	24	6	3	11	5	6
CGGTCAACGTTAAAAGTGCTTATCTG_AGAACAAAAACTAAACTCATTCATGG	9	4	5	2	3	1	0	0	1	1	1	1	1	0	0	0	0	0	3	0
CTAAAAATACCTAACCTAATTGGAAG_AGAACAAAAACTAAACTCATTCATGG	63	19	14	4	4	3	8	9	7	11	11	30	6	7	15	2	6	3	9	12
TGTACAACTGGAAACTCGATTCGCAT_AGAACAAAAACTAAACTCATTCATGG	63	10	7	4	0	8	4	5	3	6	7	16	5	3	3	0	1	0	0	0
ATCAAAACTTGCAATGAGGTTGAATA_AGAACAAAAACTAAACTCATTCATGG	51	13	13	3	1	10	4	4	2	1	9	13	3	2	9	2	5	1	4	2
TTGTTAACGGAAAATAGGGTTTATTC_AGAACAAAAACTAAACTCATTCATGG	44	10	23	7	7	5	7	4	4	0	11	15	7	1	11	3	3	5	5	1
CTTCTAATTTGGAAGGGCGTTACAAT_AGAACAAAAACTAAACTCATTCATGG	112	25	24	7	0	6	12	7	7	5	32	8	9	4	12	4	6	2	1	1
CGGGAAAGCGCGAATGTTCTTCCTTC_AGAACAAAAACTAAACTCATTCATGG	35	21	10	7	8	7	15	8	6	6	32	32	13	6	14	4	3	10	17	8
ACCAGAAACTAAAATGATCTTCTGTC_AGAACAAAAACTAAACTCATTCATGG	117	34	30	13	11	12	24	14	4	9	32	36	21	9	29	1	2	5	6	8
ATTCGAAGACGGAAAGGGTTTTTAGG_AGAACAAAAACTAAACTCATTCATGG	37	7	9	2	1	1	0	1	0	1	5	7	9	2	13	2	0	3	1	0
GAGCAAAACAGAAATTCTGTTGGATG_AGAACAAAAACTAAACTCATTCATGG	120	22	13	4	1	5	9	5	4	7	20	7	14	4	6	2	0	5	3	5
TTAAAAATTCGTAAAAACTTTATAAG_AGAACAAAAACTAAACTCATTCATGG	21	5	0	0	0	2	1	0	1	2	1	0	0	1	0	0	0	0	0	0
CTGACAAAGCACAATGTACTTGGGAA_AGAACAAAAACTAAACTCATTCATGG	100	20	29	4	6	14	7	3	8	10	16	25	12	8	18	0	4	6	7	0
CCTGGAATATGTAAGATCTTTCCTTA_AGAACAAAAACTAAACTCATTCATGG	22	11	3	1	1	3	3	0	0	1	1	3	1	0	0	0	0	0	0	0
CACGGAAACTATAACTTGTTTTTGTA_AGAACAAAAACTAAACTCATTCATGG	25	6	3	1	2	0	0	0	0	0	3	0	1	0	0	0	0	0	1	0
AAAACAATGGATAAACTTCTTACAAC_AGAACAAAAACTAAACTCATTCATGG	17	4	4	2	0	0	0	0	4	0	7	3	2	0	0	1	1	0	0	0
GAAAAAATACGAAAACCAATTGAGTA_AGAACAAAAACTAAACTCATTCATGG	47	17	9	2	2	3	6	0	6	7	5	7	3	3	12	5	2	6	3	4
TATAGAATATCTAAGAGTGTTTATAG_AGAACAAAAACTAAACTCATTCATGG	16	7	2	1	1	2	2	0	0	1	3	0	0	0	1	1	0	2	5	1
CGGCTAAATTTCAAATCACTTCGGGA_AGAACAAAAACTAAACTCATTCATGG	20	7	10	4	4	4	2	2	1	0	2	2	4	1	3	0	0	2	0	0
CCTACAACTTCCAACCTAATTTCTGC_AGAACAAAAACTAAACTCATTCATGG	20	4	6	1	0	5	1	1	1	0	0	2	2	0	4	0	0	0	0	0
TGTGAAAAGGCCAACAGTTTTGGAGC_AGAACAAAAACTAAACTCATTCATGG	67	16	16	9	3	5	6	5	6	0	15	18	7	5	24	1	1	4	3	0
GACTAAATGTGTAATGCCATTGGTCA_AGAACAAAAACTAAACTCATTCATGG	24	7	8	2	3	4	5	0	0	1	6	7	6	1	7	1	1	5	4	0
AATCAAAATGCAAATTTGTTTTGAAA_AGAACAAAAACTAAACTCATTCATGG	76	21	9	8	8	8	6	1	3	1	3	5	5	3	12	1	3	2	9	3
ATTAGAAGCGGGAAGTGGGTTAGGAC_AGAACAAAAACTAAACTCATTCATGG	169	38	36	14	18	19	25	15	7	9	34	32	22	15	19	13	9	9	6	7
CATTCAAAATTTAAACATTTTATTTT_AGAACAAAAACTAAACTCATTCATGG	27	1	0	0	1	1	0	0	0	1	0	0	0	1	0	0	0	0	1	1
CCATTAAAATGCAAGAGTGTTGGGCT_AGAACAAAAACTAAACTCATTCATGG	31	4	2	0	3	1	4	1	1	1	0	1	5	2	0	0	0	0	0	0
CTGCCAAAAATTAATCTTATTAGGAT_AGAACAAAAACTAAACTCATTCATGG	101	14	7	6	4	9	4	1	3	5	4	1	0	1	6	0	1	0	1	2
TGCTGAATGTGGAAACAGTTTCGAAC_AGAACAAAAACTAAACTCATTCATGG	45	16	5	2	3	8	9	1	3	3	5	8	6	4	5	2	1	0	2	1
TTTCGAAACCACAAGGACATTCCGTC_AGAACAAAAACTAAACTCATTCATGG	255	72	73	27	36	37	27	16	10	18	49	29	26	14	37	5	14	13	14	17
CGTTTAACATGCAAAGGGATTGGGCA_AGAACAAAAACTAAACTCATTCATGG	62	20	11	3	5	8	5	2	3	3	8	3	9	1	6	1	1	1	0	0
CAACAAAACAGCAATCTATTTTTCAA_AGAACAAAAACTAAACTCATTCATGG	118	29	13	8	10	9	13	6	4	5	14	12	12	6	12	3	4	1	3	5
TGGAGAAAGGACAAACTGATTATATT_AGAACAAAAACTAAACTCATTCATGG	57	13	3	4	9	5	5	2	1	4	11	1	0	4	1	5	4	2	5	2
CTTTAAATAAGCAACCGTGTTTTTGG_AGAACAAAAACTAAACTCATTCATGG	50	10	12	2	4	8	4	3	4	9	15	12	9	4	5	2	9	2	2	1
TAAGAAACAATAAAAACTGTTTTATT_AGAACAAAAACTAAACTCATTCATGG	306	45	6	18	17	23	11	7	10	15	7	3	2	20	4	1	4	4	6	12
CAAAAAAATAATAATGTATTTCCTTA_AGAACAAAAACTAAACTCATTCATGG	23	2	0	0	0	1	0	0	1	0	0	0	0	1	0	0	0	0	0	0
AGGGAAAGGTGGAACGGAATTGGTCG_AGAACAAAAACTAAACTCATTCATGG	9	1	1	2	1	1	1	0	1	1	6	15	6	0	9	1	0	1	0	0
AAGTCAAAGTTCAAGATAATTTCCAG_AGAACAAAAACTAAACTCATTCATGG	46	6	7	4	2	0	2	0	0	2	2	10	3	3	1	0	5	2	2	2
TCAGTAATTAATAATTCGGTTCAGTA_AGAACAAAAACTAAACTCATTCATGG	119	43	28	9	4	11	11	7	7	10	18	17	23	5	12	7	0	4	4	5
TTCATAAACTTTAAAATGTTTACTTC_AGAACAAAAACTAAACTCATTCATGG	113	27	11	4	8	4	3	2	5	3	11	12	2	5	7	0	4	2	0	0
TTACGAACCGTGAAATATGTTGGAAT_AGAACAAAAACTAAACTCATTCATGG	56	10	15	2	1	1	2	3	3	5	12	6	2	0	3	0	1	1	0	0
GACACAATTGTTAACCACTTTGTACC_AGAACAAAAACTAAACTCATTCATGG	49	14	9	6	5	7	5	1	0	2	4	8	7	1	2	2	0	0	3	3
TAAATAAACTATAATCAGATTTAAAC_AGAACAAAAACTAAACTCATTCATGG	21	4	0	2	1	0	0	1	1	1	1	0	0	0	0	2	0	0	0	0
AGCAGAAGAGTCAACCGCTTTTCTCG_AGAACAAAAACTAAACTCATTCATGG	125	22	10	3	3	3	4	3	1	4	16	11	14	2	14	4	5	3	3	1
AAGTGAATCTATAACATCGTTGCTTA_AGAACAAAAACTAAACTCATTCATGG	217	70	43	14	14	18	18	7	8	9	33	27	19	9	34	8	1	4	8	4
ATTTCAAAGCGCAATCGGATTGTAGA_AGAACAAAAACTAAACTCATTCATGG	16	6	10	1	3	4	1	0	0	3	6	0	2	0	6	0	0	0	0	1
CTTTGAATTTTAAAAATGTTTACATG_AGAACAAAAACTAAACTCATTCATGG	33	12	7	3	4	4	1	1	1	1	7	1	2	1	2	0	0	0	0	0
GGCCAAATCTCCAAGCCATTTATTAA_AGAACAAAAACTAAACTCATTCATGG	11	2	1	1	3	1	2	2	0	3	1	0	0	2	0	0	4	2	1	1
CACGCAAAACGGAATGCTTTTAATTA_AGAACAAAAACTAAACTCATTCATGG	98	20	12	3	6	7	2	3	4	3	16	6	3	3	4	0	1	3	4	3
ACTACAAAGCGGAACTAATTTGTCGT_AGAACAAAAACTAAACTCATTCATGG	174	47	35	11	12	10	14	8	5	5	15	26	15	5	9	4	3	6	2	0
GAGGTAAGATGTAAGTAGTTTGCGCG_AGAACAAAAACTAAACTCATTCATGG	39	18	16	1	5	3	4	4	3	0	7	8	8	3	17	6	5	8	1	2
ATATGAATCGACAAGCGCGTTTGTGC_AGAACAAAAACTAAACTCATTCATGG	50	13	9	4	9	8	6	4	9	4	12	32	9	5	23	3	3	5	6	3
GCCGGAATTCTTAATCGGTTTCGGAG_AGAACAAAAACTAAACTCATTCATGG	12	2	1	1	1	3	0	0	1	0	2	3	0	0	0	0	0	0	0	0
CCTCCAAGTTTAAACAATGTTTCCTT_AGAACAAAAACTAAACTCATTCATGG	226	35	29	11	5	22	18	3	6	8	27	16	11	4	20	1	8	6	6	3
TCTAGAAGCGTAAATCGGTTTCGTAC_AGAACAAAAACTAAACTCATTCATGG	34	22	13	8	4	5	18	3	2	7	11	10	6	3	7	3	1	3	3	1
GCTGGAACCAGCAACGAGCTTCGAGG_AGAACAAAAACTAAACTCATTCATGG	50	9	26	7	4	11	5	3	8	5	17	21	10	3	9	1	2	1	2	1
CTTTAAATGTCAAAGTACGTTGTCGA_AGAACAAAAACTAAACTCATTCATGG	54	11	9	4	8	10	7	5	3	4	12	12	6	1	1	1	0	0	1	2
CCATCAACACAAAATACGTTTGCCAC_AGAACAAAAACTAAACTCATTCATGG	14	0	0	1	0	0	0	0	0	0	0	0	0	0	2	0	0	0	0	0
TTTTTAAAGTGAAAACCGCTTCGACG_AGAACAAAAACTAAACTCATTCATGG	57	21	14	12	3	12	2	2	2	7	5	5	3	4	11	1	6	2	1	2
ACTAAAACGATGAATTCGCTTCAGCG_AGAACAAAAACTAAACTCATTCATGG	30	8	13	5	1	3	3	1	0	2	2	5	2	0	3	1	1	0	1	1
TGTATAACCTAAAATCTAATTTTTGT_AGAACAAAAACTAAACTCATTCATGG	57	17	0	3	6	6	2	7	3	2	2	11	0	3	2	1	0	1	5	3
CTTGAAAGCATCAACATCCTTTCCGA_AGAACAAAAACTAAACTCATTCATGG	69	12	12	2	3	6	1	1	1	1	4	4	1	4	1	0	3	1	1	1
GTTAAAATGTTCAAGCCTGTTTAACA_AGAACAAAAACTAAACTCATTCATGG	208	38	41	18	8	17	10	7	10	15	36	19	20	12	29	5	14	10	5	7
ATTATAAACAATAATATTATTGATTC_AGAACAAAAACTAAACTCATTCATGG	16	1	0	0	0	0	0	0	0	0	0	0	0	3	0	0	0	0	0	0
GGCTGAAAATAGAAGCTAATTCACAT_AGAACAAAAACTAAACTCATTCATGG	73	16	10	1	2	3	1	5	0	1	14	0	2	1	7	0	3	0	1	1
ACTGGAAACTAAAATCCTCTTGTAAG_AGAACAAAAACTAAACTCATTCATGG	166	34	34	12	13	28	19	13	7	5	26	21	20	3	22	2	9	3	0	3
GTAACAAACCACAAATATCTTGGGC_AGAACAAAAACTAAACTCATTCATGG	1	0	0	0	0	0	0	0	0	0	0	0	1	0	0	0	0	0	0	0
TTGGCAAACAGGAACAAGTTTAGGTA_AGAACAAAAACTAAACTCATTCATGG	49	15	22	3	3	7	3	0	1	5	5	3	1	2	3	1	0	1	0	1
ATGGTAACGCATAAGTATATTGCTTG_AGAACAAAAACTAAACTCATTCATGG	142	28	29	11	8	9	14	6	2	10	14	11	20	6	7	1	2	1	2	2
TTAAAAAATTTCAACTGTATTCACCT_AGAACAAAAACTAAACTCATTCATGG	87	22	15	9	4	6	9	3	2	9	15	12	4	8	13	3	3	5	6	2
CCAAAAATCAGTAACGTTATTAAGGT_AGAACAAAAACTAAACTCATTCATGG	19	6	3	0	3	1	1	1	1	0	3	1	0	0	3	0	0	0	0	0
ATCCGATATCGGTACCACCTTAAGGT_AGAACAAAAACTAAACTCATTCATGG	51	17	9	4	3	3	3	1	1	2	6	24	15	2	7	1	2	1	3	0
ACACTAAACTTCAATATAATTATGCT_AGAACAAAAACTAAACTCATTCATGG	120	28	11	8	17	8	8	2	3	10	14	7	2	6	8	2	6	1	6	4
GCGTTAATATAAAATATGTTTATTTC_AGAACAAAAACTAAACTCATTCATGG	54	3	1	1	3	5	0	1	1	0	1	0	0	0	0	0	0	0	1	0
TTTTTAAACCTAAATATTGTTATCAA_AGAACAAAAACTAAACTCATTCATGG	90	14	4	5	5	3	5	6	2	11	6	1	2	5	4	0	1	1	2	2
CACCCAATAATTAAAGCCTTTGGTAA_AGAACAAAAACTAAACTCATTCATGG	28	9	2	1	3	4	4	0	0	2	2	3	4	4	6	0	1	3	1	2
CCGCTAAAACTTAAGCTAGTTACCGC_AGAACAAAAACTAAACTCATTCATGG	25	7	3	1	1	3	0	0	0	0	2	1	0	0	3	0	4	0	0	0
TACAAAAGATGAAAGTGTGTTGTTAC_AGAACAAAAACTAAACTCATTCATGG	36	14	13	5	5	4	2	4	2	4	4	2	3	1	2	0	1	1	0	0
CGGCCAAAGTAGAATTCGGTTGGTTG_AGAACAAAAACTAAACTCATTCATGG	61	20	25	1	6	17	11	6	4	5	17	25	8	7	5	6	3	2	1	2
GTGGCAATAGGGAATGTCGTTGGCGG_AGAACAAAAACTAAACTCATTCATGG	212	91	88	37	41	80	99	50	55	97	273	314	263	205	467	154	107	392	431	451
GTAATAATATTCAAGAAGCTTGGTAT_AGAACAAAAACTAAACTCATTCATGG	34	13	12	3	0	5	3	0	1	4	0	0	0	0	0	0	0	0	1	0
TATGTAAGTATAAAGCTGTTTTTGTT_AGAACAAAAACTAAACTCATTCATGG	55	23	14	3	2	5	1	3	1	1	12	8	4	1	1	3	1	2	4	2
TCTACAAACGGTAAACTCATTTAACA_AGAACAAAAACTAAACTCATTCATGG	57	9	9	8	4	6	8	11	2	4	14	5	3	5	5	0	5	2	2	0
ATCTAAATATCGAAACGTTTTAAGGT_AGAACAAAAACTAAACTCATTCATGG	101	40	35	13	8	19	17	11	2	14	36	21	12	9	16	2	1	3	3	3
CACTCAAATCGTAACACAGTTTTATC_AGAACAAAAACTAAACTCATTCATGG	54	8	16	7	1	7	7	2	9	3	6	14	8	2	4	3	3	0	1	1
ATCGAAAAAGCGAACGTCGTTATAAT_AGAACAAAAACTAAACTCATTCATGG	79	16	13	15	6	5	4	8	3	4	13	4	5	7	7	1	3	2	0	2
TTTCTAATCGGCAAATTATTTTGATA_AGAACAAAAACTAAACTCATTCATGG	124	19	16	3	11	12	9	8	7	9	21	11	3	5	6	1	1	3	2	4
TTTTCAATTTGGAAGTGCTTTCAATT_AGAACAAAAACTAAACTCATTCATGG	181	68	49	14	15	25	24	7	15	18	34	29	18	18	20	5	7	11	16	12
TCACAAATAGCAAAGGTTTTTACATG_AGAACAAAAACTAAACTCATTCATGG	25	9	5	1	3	0	2	2	2	5	7	10	3	1	2	0	3	1	1	0
TGTAAAAAGGGTAATGTAGTTATGTG_AGAACAAAAACTAAACTCATTCATGG	51	26	17	5	4	6	11	8	4	5	28	28	14	5	17	1	5	6	4	5
TAGTTAACAAAGAACTATCTTGGCAG_AGAACAAAAACTAAACTCATTCATGG	40	7	6	1	0	2	0	2	0	1	7	2	6	1	3	0	2	0	0	0
CAATCAATATTAAAGACGATTCATTC_AGAACAAAAACTAAACTCATTCATGG	99	23	19	7	8	9	6	10	2	6	14	9	10	5	15	2	1	0	1	2
AGCCCAAATACAAACTAAATTATGGT_AGAACAAAAACTAAACTCATTCATGG	60	16	22	4	4	5	14	2	4	14	15	10	5	14	11	3	1	1	9	3
AGCGAAAAGTGGAACGCGGTTGGGTG_AGAACAAAAACTAAACTCATTCATGG	37	6	8	0	2	4	3	3	0	1	5	6	6	2	1	0	3	3	0	2
TATACAAGTGATAAGGGTATTATCTT_AGAACAAAAACTAAACTCATTCATGG	48	14	9	5	7	12	7	3	4	5	8	6	5	5	15	5	2	4	4	4
AGGTAAATAGTTAAACGTGTTATCCT_AGAACAAAAACTAAACTCATTCATGG	57	12	9	0	0	4	2	2	1	2	11	13	5	1	5	0	0	0	1	1
CCGTTAAAAACGAAGGGTTTTGGGAC_AGAACAAAAACTAAACTCATTCATGG	42	5	9	6	1	1	3	1	2	1	5	2	4	1	4	1	0	1	0	0
TTCTAAAGTACAAACGCTGTTAACCA_AGAACAAAAACTAAACTCATTCATGG	394	110	133	35	37	64	56	24	36	34	95	107	56	52	56	19	26	32	19	27
GCGGTAAGTAGGAAGTGCATTCGAGT_AGAACAAAAACTAAACTCATTCATGG	124	43	39	5	9	7	16	8	6	7	18	19	27	6	6	4	2	6	3	3
GTCGTAAATATAAAGCTTATTTGCGC_AGAACAAAAACTAAACTCATTCATGG	120	30	26	13	4	11	13	8	0	9	12	6	5	2	13	3	1	2	3	3
AATGGAAGTAGGAACTGTGTTCAGCG_AGAACAAAAACTAAACTCATTCATGG	38	4	5	3	2	1	1	1	0	0	20	13	3	3	8	3	1	5	4	0
AGTGTAAACACAAAAAGGTTTTCATG_AGAACAAAAACTAAACTCATTCATGG	100	15	29	8	7	6	9	7	12	7	15	18	5	4	11	1	5	1	1	1
TACTGAAACGAAAAAACATTTTAACT_AGAACAAAAACTAAACTCATTCATGG	63	13	9	5	3	7	3	6	8	6	10	8	2	15	8	3	1	1	10	4
ACCTAAATCAAAAAACTTGTTTAAGG_AGAACAAAAACTAAACTCATTCATGG	79	30	21	8	7	9	5	6	4	5	29	15	9	7	11	5	1	2	2	4
TGGGCAATTTATAAAACTTTTATAGG_AGAACAAAAACTAAACTCATTCATGG	151	48	10	18	13	16	10	7	9	10	17	4	0	10	4	0	3	1	5	0
ATAAAAATATAGAACGGAATTCGGTT_AGAACAAAAACTAAACTCATTCATGG	28	10	3	7	5	7	9	4	1	5	8	3	6	6	8	3	1	2	7	4
TAACTAAATTGAAATCAACTTCTCGT_AGAACAAAAACTAAACTCATTCATGG	18	11	12	5	3	5	5	3	0	2	7	1	3	0	2	0	0	0	0	0
ACGAAAAACGCTAACGAATTTCGTCA_AGAACAAAAACTAAACTCATTCATGG	208	58	58	19	19	34	24	2	6	13	33	32	24	13	25	8	3	8	7	12
ATTAAAATCTTGAAGGGCTTTCTGGT_AGAACAAAAACTAAACTCATTCATGG	104	31	28	6	8	14	5	6	9	3	22	17	4	8	15	3	4	3	2	3
GAGTCAATGTAGAACAGTCTTGGTAC_AGAACAAAAACTAAACTCATTCATGG	11	6	2	1	1	5	3	1	2	1	2	3	4	1	2	1	1	0	0	0
AAATCAACAGGAAAATCGTTTAAGTA_AGAACAAAAACTAAACTCATTCATGG	56	14	9	3	4	4	1	1	3	6	7	8	5	1	9	7	5	0	3	7
CATCAAAGGAAAAAACATGTTACTTA_AGAACAAAAACTAAACTCATTCATGG	148	43	27	24	16	25	19	10	15	11	36	30	12	15	29	6	8	12	15	6
TAGGCAATTAAAAAACGTCTTTAATT_AGAACAAAAACTAAACTCATTCATGG	277	77	37	22	19	22	22	16	15	22	36	17	8	32	20	2	7	7	6	14
TTCAAAAGCGGGAAGGAGATTTTTAC_AGAACAAAAACTAAACTCATTCATGG	31	4	5	1	4	4	1	6	0	1	7	1	1	2	3	0	0	0	0	0
TAACCAAGCAGGAAATTTCTTTGTTA_AGAACAAAAACTAAACTCATTCATGG	40	16	9	0	7	6	6	4	1	4	5	5	2	5	5	3	0	4	2	0
GTTTAAACCTCAAAGGGAGTTACTGA_AGAACAAAAACTAAACTCATTCATGG	29	6	6	3	0	1	0	1	1	0	0	3	1	0	0	0	0	0	0	0
GTATTAAAGCCTAACAGTTTTATAAA_AGAACAAAAACTAAACTCATTCATGG	100	18	19	12	10	15	9	6	8	8	18	1	2	9	4	2	1	3	7	5
TAACGAAAACGTAAGGCCTTTTTAAT_AGAACAAAAACTAAACTCATTCATGG	138	35	20	13	5	11	11	7	4	4	12	2	3	3	8	2	0	1	0	2
AGAAAAATACAGAAATTGTTTGGAAA_AGAACAAAAACTAAACTCATTCATGG	32	6	8	2	0	1	0	1	0	0	0	1	3	0	3	1	0	2	1	0
AGTACAACCTGAAAATAGATTAAGAC_AGAACAAAAACTAAACTCATTCATGG	47	5	3	0	0	0	1	1	3	0	3	0	1	0	2	0	2	0	0	0
TACCGAAATGCGAAATCGGTTCGGTG_AGAACAAAAACTAAACTCATTCATGG	67	20	13	6	4	2	6	0	2	2	3	3	4	6	9	1	3	2	2	2
ATCGTAAAAGATAACCACATTCAAGG_AGAACAAAAACTAAACTCATTCATGG	236	83	97	18	29	20	29	10	19	9	63	53	27	24	30	13	9	17	15	10
TTTCAAAGATAGAAATATTTTCTTTC_AGAACAAAAACTAAACTCATTCATGG	31	8	3	4	3	8	3	2	3	4	5	5	0	5	1	1	1	0	1	2
CTGCCAAAAGTTAAATCACTTATTCGA_AGAACAAAAACTAAACTCATTCATGG	54	13	16	7	11	11	9	7	3	5	26	14	12	7	13	3	7	4	5	4
AATGAAAGTGGGAATGCGGTTGGTTA_AGAACAAAAACTAAACTCATTCATGG	68	51	19	13	14	12	17	8	6	6	20	22	19	12	17	0	7	3	2	2
CTCTCAAGTGTAAAGAATTTTGGACA_AGAACAAAAACTAAACTCATTCATGG	29	4	0	1	1	1	2	0	1	0	2	0	0	0	3	1	0	0	0	0
TAACCAACCGCAAATGACTTTTGTGC_AGAACAAAAACTAAACTCATTCATGG	91	40	32	20	9	14	16	9	8	7	19	11	11	8	20	4	11	5	2	0
TTTTCAAAAGTCAAATTTTTTGGTCT_AGAACAAAAACTAAACTCATTCATGG	52	15	12	5	1	2	6	4	6	7	28	3	6	8	7	2	1	1	2	3
ATGTTAAACAACAACGGGATTTAAAT_AGAACAAAAACTAAACTCATTCATGG	222	71	35	16	18	23	18	17	21	20	30	27	9	13	13	3	6	9	12	10
ATGGAAATAAAGAAGAGGGTTACATT_AGAACAAAAACTAAACTCATTCATGG	2	1	1	0	0	0	0	0	0	0	0	0	0	0	0	0	0	0	0	0
TTATTAATACTAAATAGGGTTTCGAT_AGAACAAAAACTAAACTCATTCATGG	72	22	10	6	5	8	10	4	8	6	4	4	2	4	2	2	0	2	1	0
GTCAGAATTCAGAAGCTGGTTATTGC_AGAACAAAAACTAAACTCATTCATGG	115	45	36	12	8	7	8	5	9	9	24	11	10	5	9	5	2	5	5	0
GGAAAAATAAGAAATCCTCTTAGAAT_AGAACAAAAACTAAACTCATTCATGG	177	34	16	5	9	7	8	3	6	2	16	6	3	4	2	2	3	0	0	3
CTACCAAATTTGAAAAATATTATGGT_AGAACAAAAACTAAACTCATTCATGG	31	3	1	1	3	2	0	3	1	2	2	0	0	0	0	1	0	0	1	1
ACAAAAATCACAAAGTATTTTTTTTC_AGAACAAAAACTAAACTCATTCATGG	27	9	7	4	4	4	2	0	1	1	1	1	0	0	0	0	0	0	1	0
TCGACAACGTTCAAAGCCCTTCTACT_AGAACAAAAACTAAACTCATTCATGG	7	7	4	2	2	1	1	1	0	0	3	2	3	0	1	0	2	1	1	0
CACAAAATTTTTAATTTTATTCAAGA_AGAACAAAAACTAAACTCATTCATGG	100	14	1	4	4	3	0	1	1	0	0	0	0	0	0	0	0	0	0	0
AGTCCAATCGGTAAAAAAATTGCGAT_AGAACAAAAACTAAACTCATTCATGG	165	41	37	11	11	11	14	5	5	10	23	27	21	8	16	8	3	4	4	8
GAGTTAAGATCTAATAGATTTTGTCA_AGAACAAAAACTAAACTCATTCATGG	47	6	8	4	2	5	4	2	6	6	5	8	7	3	8	1	2	3	4	0
ATTACAATGTTAAAATCTTTTTACCT_AGAACAAAAACTAAACTCATTCATGG	91	38	18	4	11	8	10	8	6	9	17	9	6	16	9	3	3	5	2	4
CCAAAAATCTAAAATTCCCTTGTAAC_AGAACAAAAACTAAACTCATTCATGG	129	29	30	10	5	14	9	6	4	13	15	7	2	7	9	1	5	0	3	0
TTCATAAATAATAAGTTGGTTACACG_AGAACAAAAACTAAACTCATTCATGG	156	49	49	14	13	15	10	10	7	10	17	22	7	10	14	6	6	8	2	6
ATAACAATATACAACTTCTTTGCATG_AGAACAAAAACTAAACTCATTCATGG	9	4	5	5	2	8	5	3	2	6	11	8	3	3	3	2	6	2	2	2
AAAATAACTTTGAACCACGTTTCTTG_AGAACAAAAACTAAACTCATTCATGG	50	18	12	8	3	5	7	7	6	3	16	20	18	11	15	8	4	6	4	0
ACACTAAGCTGCAATTCTTTTCAGGA_AGAACAAAAACTAAACTCATTCATGG	130	40	36	8	10	16	20	4	12	12	30	21	20	8	10	4	4	7	7	3
CGTTTAATCTTAAAAATTATTACACC_AGAACAAAAACTAAACTCATTCATGG	12	2	1	0	0	1	1	0	0	0	0	0	0	0	0	0	0	0	0	0
ATACAAATGTCGAAGCACGTTGCGCA_AGAACAAAAACTAAACTCATTCATGG	122	25	26	6	5	6	8	5	4	9	20	25	29	5	18	5	5	9	9	4
GTTCAAACTGCTAATTAAGTTCCGGT_AGAACAAAAACTAAACTCATTCATGG	1	0	0	0	0	0	0	0	0	0	0	0	0	0	0	0	0	0	0	0
ACAGTAATCGTTAATTATGTTCGCAA_AGAACAAAAACTAAACTCATTCATGG	83	28	20	5	5	2	5	3	3	4	13	13	4	1	0	0	1	2	2	3
TAGAAAATACTAAAATCTGTTTCACG_AGAACAAAAACTAAACTCATTCATGG	58	46	59	31	40	71	64	39	71	91	304	296	234	255	443	187	152	441	522	523
GTTTAAAAAGACAAGACCCTTCAGAG_AGAACAAAAACTAAACTCATTCATGG	147	61	43	12	18	31	26	15	13	19	31	35	20	17	31	4	9	11	12	9
ATGTAAAAGCCGAATACTCTTCCGTA_AGAACAAAAACTAAACTCATTCATGG	1	0	0	0	0	0	0	0	0	0	0	0	0	0	0	0	0	0	0	0
ACAGGAACTCGTAAATACGTTACAAC_AGAACAAAAACTAAACTCATTCATGG	238	49	39	10	9	10	11	5	4	7	21	40	42	4	25	3	5	5	5	1
CGAGTAAGTGTTAAAGATTTTTTGAC_AGAACAAAAACTAAACTCATTCATGG	21	6	5	1	2	3	3	2	1	0	4	4	0	1	0	0	0	3	0	1
CTTACAAACAAAAAAAGCCTTTGGCT_AGAACAAAAACTAAACTCATTCATGG	63	9	14	2	6	3	2	3	2	3	4	1	0	0	4	0	0	0	0	0
GGCCAAAACAATAAAGGCCTTGGCTC_AGAACAAAAACTAAACTCATTCATGG	665	191	147	64	42	67	68	39	32	48	95	82	53	42	77	16	22	26	20	11
ACGACAATAGTTAAGGGCTTTCTTAC_AGAACAAAAACTAAACTCATTCATGG	369	119	77	27	22	27	25	15	8	20	68	58	35	23	17	4	4	19	10	19
GTCGAAACAAATAAGTCTGTTAAAGT_AGAACAAAAACTAAACTCATTCATGG	82	7	10	2	8	2	1	3	5	1	11	4	2	6	2	1	7	0	2	2
GCTTAAATTTGCAACATTTTACGAG_AGAACAAAAACTAAACTCATTCATGG	260	93	73	22	19	34	23	13	17	15	47	55	46	39	85	22	17	40	34	14
AATCGAATTCGGAATTGCGTTTTAAC_AGAACAAAAACTAAACTCATTCATGG	88	35	14	6	6	4	6	2	4	2	10	7	5	6	12	1	2	5	1	3
ATCACAAACTCTAACACTTTTCATAG_AGAACAAAAACTAAACTCATTCATGG	188	57	44	22	11	22	38	8	14	8	37	25	24	16	23	4	6	8	10	9
GAATTAACAATCAAGCTAATTTTCTC_AGAACAAAAACTAAACTCATTCATGG	63	13	8	5	2	3	1	2	3	2	4	3	3	8	10	1	0	3	4	0
GGGGTAACGATCAACAGTATTAGGCC_AGAACAAAAACTAAACTCATTCATGG	30	4	1	0	1	0	0	0	0	0	2	0	0	0	0	0	1	0	0	0
TATAAAAGTACGAAACCCATTGTGCT_AGAACAAAAACTAAACTCATTCATGG	42	4	1	1	2	2	6	0	2	0	0	6	4	2	1	1	0	1	0	0
GGGCTAAGGGCGAACGAGTTTGGTGG_AGAACAAAAACTAAACTCATTCATGG	72	23	28	7	7	4	6	2	4	9	17	13	23	15	13	1	3	9	2	3
GCAAAAACACTTAATGTATTTATTAG_AGAACAAAAACTAAACTCATTCATGG	295	63	18	30	23	29	27	5	20	12	7	13	5	16	11	9	7	4	14	14
AGGCGAAGTCCGAATTCCTTTATTTG_AGAACAAAAACTAAACTCATTCATGG	53	5	6	3	1	3	7	2	5	2	4	3	5	1	6	4	0	1	4	4
GGGCAAAATCATAAGAGTATTCGTTA_AGAACAAAAACTAAACTCATTCATGG	103	35	23	7	8	11	16	6	9	2	17	20	7	7	16	6	1	0	0	0
CACCAAACCGATAACGTAGTTCAATA_AGAACAAAAACTAAACTCATTCATGG	81	15	21	9	3	4	6	4	2	2	9	9	2	4	3	0	0	2	1	1
TTCGGAATCATCAAATATTTTTATGG_AGAACAAAAACTAAACTCATTCATGG	24	14	6	8	4	6	1	2	4	3	6	5	1	3	3	1	0	2	1	3
AGTAAAATCTTGAACAAGGTTACGTT_AGAACAAAAACTAAACTCATTCATGG	30	10	13	0	0	7	5	4	4	0	7	12	3	1	9	0	3	1	0	1
TTTCTAAATCTCAAGTTGGTTTTTAT_AGAACAAAAACTAAACTCATTCATGG	43	20	8	5	1	5	5	3	3	2	5	1	1	4	3	0	0	1	1	2
ACGCCAAAGCTGAACTAATTTCACTT_AGAACAAAAACTAAACTCATTCATGG	427	105	90	32	24	33	33	19	19	11	49	67	42	29	57	8	11	9	12	9
TCGCAAAACGTGAAGGGGTTTCGCAG_AGAACAAAAACTAAACTCATTCATGG	69	23	21	7	2	9	8	5	1	5	9	5	5	3	6	0	2	0	0	1
AAAGTAAGATTTAAATTAGTTATTCA_AGAACAAAAACTAAACTCATTCATGG	19	1	1	1	1	1	0	0	0	0	0	0	0	0	2	0	0	0	0	0
TATGTAACTTCGAATTGTTTTGACAG_AGAACAAAAACTAAACTCATTCATGG	53	19	16	5	7	7	0	1	2	4	13	1	8	4	1	3	0	0	0	0
GAACGAAAGGTAAACGGTCTTAACAC_AGAACAAAAACTAAACTCATTCATGG	51	17	17	3	6	1	1	0	0	3	4	0	2	0	0	1	0	0	0	0
TAATTAAAAGGCAACAAACTTTGTTT_AGAACAAAAACTAAACTCATTCATGG	94	23	18	8	8	8	7	7	8	5	19	15	3	6	8	0	1	1	1	4
TCTATAAGATTCAAGTCGTTTAGATT_AGAACAAAAACTAAACTCATTCATGG	178	68	48	22	18	27	19	15	17	26	64	39	25	32	40	12	7	15	8	9
GACCAAAGTTAAAATTATATTGCGGG_AGAACAAAAACTAAACTCATTCATGG	46	4	1	0	0	0	0	0	0	0	1	0	2	0	0	0	0	0	0	0
GCCAGAAGAATTAATGATATTCTCTT_AGAACAAAAACTAAACTCATTCATGG	46	11	1	7	3	1	1	0	2	0	1	1	1	1	2	1	1	0	0	0
ACATCAATTTGGAACCGGTTCCCTG_AGAACAAAAACTAAACTCATTCATGG	29	5	3	0	0	1	0	0	1	1	3	4	4	2	3	0	4	0	0	0
TGTGCAAACACAAACAGTATTACTGT_AGAACAAAAACTAAACTCATTCATGG	143	15	31	6	7	13	6	6	7	7	10	12	9	3	6	0	4	3	2	0
GTGCTAAAATATAAGATAGTTTGCAC_AGAACAAAAACTAAACTCATTCATGG	49	12	7	6	1	5	2	0	3	4	7	5	1	1	1	0	0	0	0	0
GGGGTAACTAATAAGTTAATTTCGTG_AGAACAAAAACTAAACTCATTCATGG	237	64	34	17	11	13	17	15	12	14	21	15	12	9	17	4	16	6	11	9
CCTAAAAAACTTAATTCAGTTAGACT_AGAACAAAAACTAAACTCATTCATGG	85	16	10	1	6	3	10	8	9	7	7	4	4	7	2	3	0	6	7	7
CATACAAAGCCAAACTAATTTTCAAA_AGAACAAAAACTAAACTCATTCATGG	12	9	4	4	3	6	1	0	2	1	2	1	0	0	1	1	1	1	1	0
CGAAAAATTATGAACGAGATTGGTAG_AGAACAAAAACTAAACTCATTCATGG	75	12	8	6	4	2	4	0	1	0	5	3	7	2	5	0	0	3	1	0
GGGCGAAGGCAGAACGTAATTGGGAG_AGAACAAAAACTAAACTCATTCATGG	31	7	8	2	2	2	1	0	1	1	4	3	3	2	3	0	5	0	0	0
TATTTAATACCCAAGGAAGTTCGTGT_AGAACAAAAACTAAACTCATTCATGG	111	40	36	5	7	18	10	8	8	6	14	16	8	5	8	0	3	4	6	9
CCCTCAAAAACGAAACACGTTGGACA_AGAACAAAAACTAAACTCATTCATGG	29	16	13	5	2	8	2	3	1	3	3	6	4	6	0	3	5	3	2	1
GTCCCAAACTTCAATATGTTTTGAT_AGAACAAAAACTAAACTCATTCATGG	1	0	0	0	0	0	0	0	0	0	0	0	0	0	0	0	0	0	0	0
CTGACAAAGCCTAAGGTCGTTCATAA_AGAACAAAAACTAAACTCATTCATGG	184	34	37	17	12	14	13	10	6	2	21	14	13	4	13	6	6	4	5	6
GCGAAAACCGGGAAAGAGCTTGAGCA_AGAACAAAAACTAAACTCATTCATGG	49	17	14	5	3	8	10	5	7	4	20	16	8	7	15	1	0	4	0	2
TTACAAAACTTAAACAGCGTTCCTTA_AGAACAAAAACTAAACTCATTCATGG	20	7	3	1	1	0	0	0	0	0	0	0	0	0	0	0	1	0	0	0
TTTATAATTGGGAATTCGTTTTTCAT_AGAACAAAAACTAAACTCATTCATGG	146	41	18	12	7	10	10	4	8	2	12	6	1	3	8	1	2	2	2	0
TAAGTAACTAACAAAGTCGTTTATGG_AGAACAAAAACTAAACTCATTCATGG	83	37	33	9	11	17	10	8	15	11	21	10	13	7	6	1	1	7	8	1
TTTATAATCAGCAAAGTTTTTGGCTT_AGAACAAAAACTAAACTCATTCATGG	98	24	16	15	2	9	10	5	2	10	19	9	9	10	16	2	2	3	4	2
ATAATAAGAATAAACTAGATTAACAT_AGAACAAAAACTAAACTCATTCATGG	27	4	1	0	1	0	0	0	0	2	0	0	0	1	0	0	0	0	0	1
GGAGCAAAACTTAATTACTTTGTATG_AGAACAAAAACTAAACTCATTCATGG	22	8	3	1	3	2	3	0	1	2	3	0	1	0	6	1	0	0	1	0
GTTATAACACATAACTGCCTTCAGGA_AGAACAAAAACTAAACTCATTCATGG	109	31	28	7	2	13	10	4	2	1	5	13	6	5	3	1	0	0	3	2
CGCATAATTCTTAAACTCTTTCTAAG_AGAACAAAAACTAAACTCATTCATGG	59	4	4	5	2	1	1	0	0	1	7	1	0	1	2	0	0	2	2	2
ATATTAACGTCAAAGGACTTTTTAAA_AGAACAAAAACTAAACTCATTCATGG	73	29	6	5	6	6	1	4	3	8	9	7	8	4	5	1	2	2	2	2
GGAAAAATTATAAATGGGGTTAATTG_AGAACAAAAACTAAACTCATTCATGG	223	51	24	21	13	24	16	8	15	14	35	11	7	10	9	5	9	3	6	6
TAATGAATCGGAAAAACTTTTCAGGT_AGAACAAAAACTAAACTCATTCATGG	57	15	6	6	7	6	4	3	0	3	4	2	3	2	9	0	0	1	1	3
CAACAAAGAAGCAATAGCATTAAGGA_AGAACAAAAACTAAACTCATTCATGG	21	8	9	0	1	7	2	2	1	1	7	3	5	2	0	0	0	1	0	0
CCAGGAATTTTGAAAATAGTTAGGGT_AGAACAAAAACTAAACTCATTCATGG	4	0	0	0	0	0	0	0	0	0	0	0	0	0	0	0	0	0	0	0
ATAGTAACTTCCAAGTACATTTGAGC_AGAACAAAAACTAAACTCATTCATGG	295	103	80	31	16	24	35	24	15	24	54	71	43	18	32	11	11	10	7	12
TTTGCAAAAGGAAACTGGGTTGAATA_AGAACAAAAACTAAACTCATTCATGG	78	12	12	6	2	3	6	0	3	1	12	12	8	3	1	1	2	0	4	0
TTCGAAATGATTAATCTGTTTGCAAA_AGAACAAAAACTAAACTCATTCATGG	81	21	16	7	13	9	6	2	4	5	19	17	14	2	19	7	8	4	4	0
CATAAAATGTACAAGAAGTTTGAGGT_AGAACAAAAACTAAACTCATTCATGG	34	9	9	1	3	0	1	1	3	2	4	4	5	0	1	0	0	0	0	0
ATTCAAAATTTCAACAGCATTGGTAT_AGAACAAAAACTAAACTCATTCATGG	119	28	28	8	12	8	12	4	5	8	19	15	15	10	7	4	3	7	3	6
CAAGAAAGGATAAATCTATTTCCTTG_AGAACAAAAACTAAACTCATTCATGG	152	23	30	11	11	6	20	6	14	6	31	30	19	17	31	10	5	9	2	9
CCCATAAAGTGTAAATATATTTTTCC_AGAACAAAAACTAAACTCATTCATGG	14	6	2	0	0	1	1	1	0	0	1	0	0	0	0	0	0	0	0	0
GCCTTAATACGGAACCAGGTTATATA_AGAACAAAAACTAAACTCATTCATGG	87	26	19	9	8	11	15	4	8	7	15	15	5	15	11	0	6	3	18	5
TGAGGAATACACAAAAAAGTTTAAAT_AGAACAAAAACTAAACTCATTCATGG	34	8	3	2	2	0	1	0	0	0	1	0	0	0	2	1	0	0	2	4
CCTCAAAAATGAAAGACATTTCTGTG_AGAACAAAAACTAAACTCATTCATGG	280	49	45	6	9	14	11	8	12	9	36	25	18	10	28	5	11	6	5	5
ACATTAACGGGAAAGTCCCTTAGATC_AGAACAAAAACTAAACTCATTCATGG	61	7	6	2	2	1	2	1	0	0	7	1	11	1	1	0	0	0	2	0
TCCAAAAACGAAAAAATCATTAGTGT_AGAACAAAAACTAAACTCATTCATGG	22	3	0	0	0	0	0	0	0	0	0	0	0	0	1	0	0	0	0	0
GTAAAAAATTCATTA_AGAACAAAAACTAAACTCATTCATGG	49	16	6	2	6	4	5	7	4	2	7	6	4	4	0	1	1	0	0	0
CTCCCAAGATCGAAATTACTTCTGGG_AGAACAAAAACTAAACTCATTCATGG	31	7	4	1	1	2	3	2	1	2	1	7	10	0	7	0	0	0	2	0
TAAAAAATAATGAACGTCATTGGTGT_AGAACAAAAACTAAACTCATTCATGG	17	3	1	2	2	2	2	3	3	5	6	3	9	3	6	0	0	5	2	5
TCTGTAAATTATAAGCATTTCACTG_AGAACAAAAACTAAACTCATTCATGG	55	20	13	1	6	3	12	2	4	2	14	10	2	4	10	0	3	1	0	2
GGATTAAACGTGAATCTGTTTGAACA_AGAACAAAAACTAAACTCATTCATGG	83	29	25	7	7	15	5	9	4	9	6	4	17	4	16	0	0	4	4	10
TAACCAACGGACAAGAATATTGAAAC_AGAACAAAAACTAAACTCATTCATGG	37	17	22	4	4	13	2	6	2	8	13	18	10	3	7	1	5	9	2	6
GAGCTAAGAAGTAACATATTTGCGCC_AGAACAAAAACTAAACTCATTCATGG	218	96	97	16	27	34	32	19	14	22	56	57	33	9	36	10	9	17	11	11
GATGGAATACTAAAAATGTTTCACTC_AGAACAAAAACTAAACTCATTCATGG	122	40	31	7	10	8	12	7	6	5	10	14	16	2	6	1	6	1	3	7
CACGTAACAATGAAGCAGGTTTGGAG_AGAACAAAAACTAAACTCATTCATGG	26	12	10	0	5	1	1	0	2	0	4	0	0	0	1	0	0	0	0	0
CATAGAACCTTTAATAACATTTCTTA_AGAACAAAAACTAAACTCATTCATGG	31	3	3	3	3	2	3	0	1	1	2	0	0	2	0	0	1	0	0	1
TAGCAAAGGTGTAATTACGTTGGTGG_AGAACAAAAACTAAACTCATTCATGG	205	51	76	9	11	31	26	10	18	22	71	59	47	26	27	16	16	21	9	9
GGATGAAGTTCAAATCTACTTTCCTT_AGAACAAAAACTAAACTCATTCATGG	45	9	14	1	2	3	2	2	2	6	8	7	12	7	6	4	9	5	2	0
CTCGAAAAGCGTAAGTGATTTAAGAT_AGAACAAAAACTAAACTCATTCATGG	67	16	14	1	4	2	1	0	0	1	2	0	4	1	1	0	1	0	1	0
CGTTTAAGAGATAATAGGCTTTACTG_AGAACAAAAACTAAACTCATTCATGG	19	9	6	0	1	1	0	2	1	1	6	3	2	2	7	1	1	0	3	0
CTAAGAACTCCTAACATTTTTGTACT_AGAACAAAAACTAAACTCATTCATGG	55	12	5	8	2	7	3	1	4	0	3	6	3	3	2	2	0	0	1	1
GTAGTAACATAGAATTACTTTTGGTT_AGAACAAAAACTAAACTCATTCATGG	30	9	5	6	1	11	10	3	5	6	15	14	9	8	16	4	5	6	1	1
AAAGCAATCGGGAAGGGGGTTCTGGC_AGAACAAAAACTAAACTCATTCATGG	57	14	15	5	7	9	4	4	5	4	7	14	10	4	12	4	2	3	1	2
AAAAGAAACTTCAACGAGTTTTCGTA_AGAACAAAAACTAAACTCATTCATGG	51	17	4	3	3	9	8	1	4	4	5	10	6	4	15	1	9	11	4	6
CTCCCAATTCATAATCTTATTCACCG_AGAACAAAAACTAAACTCATTCATGG	22	9	4	2	0	2	2	0	0	0	4	0	2	1	9	0	3	0	2	3
GCCATAACAGGCAAAAACGTTAGGGG_AGAACAAAAACTAAACTCATTCATGG	70	16	9	2	2	1	2	1	1	0	2	4	2	0	2	0	2	0	0	0
ATCTTAATAGATAAACTTCTTACGGT_AGAACAAAAACTAAACTCATTCATGG	22	10	8	1	2	2	4	4	4	2	4	9	4	2	2	3	1	0	4	0
CGGGCAACTCTAAAGTGGTTTAAGGT_AGAACAAAAACTAAACTCATTCATGG	92	33	20	7	9	10	10	5	7	6	24	14	14	6	30	6	10	4	8	13
CAGTGAACATATAATTTATTTACCGT_AGAACAAAAACTAAACTCATTCATGG	14	2	5	1	2	2	1	3	3	3	3	5	2	3	0	2	2	0	0	0
AACATAAGGATCAAGCATATTCAACG_AGAACAAAAACTAAACTCATTCATGG	61	7	15	5	2	8	2	1	4	5	7	13	8	11	12	4	2	1	3	6
ACAAAAAACCATAAAATATTTTGCGT_AGAACAAAAACTAAACTCATTCATGG	141	41	32	14	16	24	21	11	7	18	28	14	15	8	18	3	1	6	4	0
GATACAACCCGTAATCGTTTTATTAT_AGAACAAAAACTAAACTCATTCATGG	18	4	5	5	2	0	3	5	3	6	0	0	0	3	1	0	0	1	0	0
CCTCAAAATGAGAATCCTCTTTATTG_AGAACAAAAACTAAACTCATTCATGG	192	26	24	9	3	14	9	5	4	10	18	19	10	10	17	2	4	5	8	3
GTCGGAACCCGGAACAGTCTTGGCCT_AGAACAAAAACTAAACTCATTCATGG	78	5	15	4	3	4	10	4	3	5	13	7	1	5	4	5	4	2	2	4
GTTGGAAACTGAAATTTTTTTCTATC_AGAACAAAAACTAAACTCATTCATGG	39	10	9	6	3	5	2	4	0	1	5	4	2	2	3	0	0	0	0	1
GTAGGAATCCTAAATAAGATTCTGAG_AGAACAAAAACTAAACTCATTCATGG	95	21	22	5	10	4	4	3	6	7	4	6	4	1	4	0	2	2	1	1
TAACTAAATCGTAACATGCTTGAGTC_AGAACAAAAACTAAACTCATTCATGG	17	2	6	2	3	3	4	1	1	2	6	6	11	5	0	2	2	3	0	2
TGTGAAATTTGAAAGTTCTTTCTTTC_AGAACAAAAACTAAACTCATTCATGG	15	9	2	3	2	3	5	0	0	2	3	5	0	1	1	1	0	0	0	0
TGTGCAATGTAGAAGGCTGTTGGTAT_AGAACAAAAACTAAACTCATTCATGG	83	21	23	2	2	3	4	3	0	1	5	2	0	1	3	1	1	0	0	0
AACATAATGGTTAAGGAGATTCATAG_AGAACAAAAACTAAACTCATTCATGG	49	13	20	1	6	3	7	4	8	1	13	7	7	2	7	1	1	2	3	0
TTCTCAACAGTGAATCACCTTTGATA_AGAACAAAAACTAAACTCATTCATGG	128	32	29	14	11	8	10	2	11	7	17	21	12	6	13	4	11	10	6	0
TAAAGAAACTGTAAATCATTTGACAC_AGAACAAAAACTAAACTCATTCATGG	101	27	20	13	8	5	8	6	5	3	16	17	12	8	15	1	1	4	7	9
CAAGAAATCTTAAAACTCGTTAGAAT_AGAACAAAAACTAAACTCATTCATGG	9	1	4	0	0	2	1	0	0	1	1	0	0	0	0	0	1	0	0	0
CCAATAAAAGTAAAGAAATTTCCTTA_AGAACAAAAACTAAACTCATTCATGG	44	3	3	0	0	1	2	1	0	0	3	1	0	0	0	0	0	1	0	0
TCAAAAATACTAAAGGCAATTTGTCT_AGAACAAAAACTAAACTCATTCATGG	57	19	9	3	2	5	4	3	3	3	4	5	5	1	0	0	0	1	0	0
GTATCAATGCTTAATGTTGTTGGAAA_AGAACAAAAACTAAACTCATTCATGG	89	33	29	11	10	22	18	4	1	6	10	12	9	11	18	3	3	7	3	4
GCTCTAATATTTAATACACTTCATTC_AGAACAAAAACTAAACTCATTCATGG	7	8	3	0	0	4	3	1	1	0	1	0	0	0	0	0	0	0	0	0
CCCGAAAAATCGAAACTAGTTGATAT_AGAACAAAAACTAAACTCATTCATGG	46	9	4	1	3	1	3	1	1	1	2	1	0	1	3	0	0	0	3	1
TTTACAACTGATAACAACATTAAGTG_AGAACAAAAACTAAACTCATTCATGG	38	10	15	5	5	12	9	3	2	7	15	16	18	9	20	4	2	4	5	10
CCGAGAAACCTGAATATCATTTCAGC_AGAACAAAAACTAAACTCATTCATGG	8	0	0	0	0	0	0	0	0	0	2	0	0	0	0	0	0	0	0	0
CTAATAAATTACAACGCTGTTTTGAT_AGAACAAAAACTAAACTCATTCATGG	46	14	8	1	6	3	1	1	0	1	5	1	1	0	4	1	0	1	0	0
CCTACAACCCATAATTGATTTAGATT_AGAACAAAAACTAAACTCATTCATGG	23	3	1	2	2	2	0	1	1	1	2	3	0	1	0	0	0	0	0	0
ACGGGAAGCCAAAACAGAGTTGGCGG_AGAACAAAAACTAAACTCATTCATGG	45	16	11	5	4	7	8	2	3	6	8	11	10	4	9	4	1	1	0	2
TCTGTAAAATTGAAGATTTTTTTGCT_AGAACAAAAACTAAACTCATTCATGG	141	31	13	11	4	7	11	10	5	9	15	9	2	7	12	2	1	4	7	1
CACGTAAGAGCAAAAGACATTATTAA_AGAACAAAAACTAAACTCATTCATGG	30	5	4	4	4	1	0	3	5	1	3	0	0	0	1	0	1	0	0	0
AGCCAAAATTTCAATCGCGTTCGAGG_AGAACAAAAACTAAACTCATTCATGG	11	8	13	5	6	9	2	3	4	2	5	3	5	1	0	0	0	2	2	0
CGTAAAATAGAAAACAGCATTTTGAA_AGAACAAAAACTAAACTCATTCATGG	3	4	2	0	0	1	0	0	0	0	1	0	2	0	3	2	0	0	0	0
CCGTAAATTCATAATAAAGTTACTTT_AGAACAAAAACTAAACTCATTCATGG	13	1	0	0	0	1	0	0	0	0	0	0	0	0	0	0	0	0	0	0
GTCGTAAGCAGCAAGTTACTTTTAGG_AGAACAAAAACTAAACTCATTCATGG	30	21	8	4	3	3	1	1	1	0	3	3	2	8	2	3	0	2	0	2
AAAATAATTCATAAACGGGTTGAACC_AGAACAAAAACTAAACTCATTCATGG	147	55	41	14	10	12	20	6	7	8	18	7	13	3	12	1	5	2	3	1
GACATAATTAGAAAATAGGTTATCCA_AGAACAAAAACTAAACTCATTCATGG	214	39	38	15	6	16	18	11	4	8	17	20	17	11	11	9	5	2	6	3
TCCAAAAAATTCAATCGATTTTGAAA_AGAACAAAAACTAAACTCATTCATGG	28	6	0	2	0	0	0	0	0	0	0	0	1	0	1	0	0	0	0	0
GCAACAAGATACAAAGACATTTGAGT_AGAACAAAAACTAAACTCATTCATGG	27	10	10	3	4	7	6	8	4	1	13	13	10	10	10	3	0	3	12	9
ACTCGAAGTTTGAAGAAGTTTCTCTT_AGAACAAAAACTAAACTCATTCATGG	183	56	54	20	18	32	27	13	10	23	50	57	30	18	22	8	12	7	8	10
GATACAAGGCTGAAACTCCTTGACAA_AGAACAAAAACTAAACTCATTCATGG	54	7	10	5	6	10	8	2	3	7	12	10	18	7	19	5	5	5	3	4
ACAATAAACGATAATTTCCTTCTCAT_AGAACAAAAACTAAACTCATTCATGG	47	11	19	7	0	5	5	1	1	1	0	6	4	0	0	1	0	0	2	1
TTAGCAATCGGTAATGAACTTTATTA_AGAACAAAAACTAAACTCATTCATGG	27	4	8	3	4	4	1	0	1	1	9	5	0	4	1	0	2	0	1	2
TGCGGAACCTGTAAAGTGGATTTCAAT_AGAACAAAAACTAAACTCATTCATGG	29	5	8	0	1	2	2	0	2	1	0	1	3	1	1	1	1	0	1	0
CGCTAAAATTCTAACCCATTTTTTAA_AGAACAAAAACTAAACTCATTCATGG	260	40	21	8	6	11	6	7	6	6	11	8	3	9	13	4	2	3	2	3
TCAATAATTCACAAGAAGCTTGCTGA_AGAACAAAAACTAAACTCATTCATGG	69	24	11	4	3	7	5	5	3	4	9	5	5	3	3	0	0	0	2	0
GTCTCAAATGGGAATAGCTTTGGGTT_AGAACAAAAACTAAACTCATTCATGG	275	63	78	24	18	24	30	16	14	13	41	34	34	20	28	10	18	3	6	5
AAGCGAAATAACAATGAGATTCTGTT_AGAACAAAAACTAAACTCATTCATGG	609	147	156	52	48	77	65	43	25	53	121	125	69	49	105	27	33	35	27	21
CATCCAACATGGAAAAACTTTGATTC_AGAACAAAAACTAAACTCATTCATGG	68	19	27	6	6	5	7	9	7	9	14	6	17	2	17	4	0	5	8	3
AAAGAAATTTAAAACAACATTAGTCA_AGAACAAAAACTAAACTCATTCATGG	56	16	17	8	11	10	8	6	5	7	11	8	7	2	14	5	1	1	3	1
ATGCGAACAAGGAATTCGATTACGGC_AGAACAAAAACTAAACTCATTCATGG	108	41	45	22	9	24	23	8	19	21	24	41	37	7	22	3	3	9	2	1
AGTGGAAGGACTAATCTGTTTTGTCT_AGAACAAAAACTAAACTCATTCATGG	5	0	1	0	0	0	0	1	0	0	0	0	0	0	0	0	0	0	0	0
ATCTAAAGAGATAACTCTATTGTGGA_AGAACAAAAACTAAACTCATTCATGG	32	12	8	7	1	7	9	5	2	2	12	7	1	0	4	0	3	1	1	0
TGTTCAATTCTGAATGTATTTTTGTT_AGAACAAAAACTAAACTCATTCATGG	67	14	4	4	4	7	3	2	1	1	7	2	3	4	3	0	1	1	2	1
GTGGCAAGCTTGAATGGGGTTATGAA_AGAACAAAAACTAAACTCATTCATGG	499	145	172	45	59	76	88	44	57	60	132	156	122	57	130	30	38	44	34	37
TACGGAACCTTAAGGTACTTTGAAG_AGAACAAAAACTAAACTCATTCATGG	1	0	0	0	0	0	0	0	0	0	0	0	0	0	0	0	0	0	0	0
CACTTAAAATTAAATTTAATTGATTG_AGAACAAAAACTAAACTCATTCATGG	26	5	0	0	3	4	0	1	2	2	1	0	0	2	0	0	0	1	0	2
CAATTAAACGGTAATTTGTTTCGGGC_AGAACAAAAACTAAACTCATTCATGG	14	5	5	0	0	0	0	0	0	0	2	0	0	0	0	0	3	0	0	0
TACACAACATTTAATGCGTTTGTAAG_AGAACAAAAACTAAACTCATTCATGG	141	49	36	5	7	9	20	13	6	11	37	23	15	17	31	4	1	5	6	6
CATGTAAAACCTAAATCCGTTCCACC_AGAACAAAAACTAAACTCATTCATGG	207	50	45	10	10	13	25	8	16	8	38	29	20	7	15	8	4	11	6	11
AGTGTAATTTTAAAGGTGATTAAATG_AGAACAAAAACTAAACTCATTCATGG	137	45	35	16	18	26	20	12	13	18	45	42	16	19	34	7	10	13	16	14
CGACAAAGGTGAAATCAAATTCGATG_AGAACAAAAACTAAACTCATTCATGG	76	4	9	5	3	3	4	0	4	3	18	27	17	3	2	6	6	4	3	0
TAGAGAATCTACAAAATTATTTCCTA_AGAACAAAAACTAAACTCATTCATGG	34	12	2	3	5	0	2	1	2	1	6	3	0	0	0	0	3	0	1	0
GGTTTAAGTGTTAACGGTATTGACTA_AGAACAAAAACTAAACTCATTCATGG	69	49	61	16	11	17	20	7	8	7	33	45	29	24	24	8	4	18	22	23
TCCTTAACTTTTAAGCGAGTTTTAGT_AGAACAAAAACTAAACTCATTCATGG	121	12	18	5	6	7	10	5	4	4	15	13	7	2	11	2	4	2	2	3
TACACAAGTGTGAAGGCATTTAAAAA_AGAACAAAAACTAAACTCATTCATGG	103	46	36	11	11	10	11	12	8	4	28	24	13	8	9	3	5	0	6	3
TGCTGAAAAGTAAATTGCTTTAGGGG_AGAACAAAAACTAAACTCATTCATGG	186	32	38	6	12	19	21	9	15	11	32	18	19	10	27	5	6	4	5	2
CCTATAATTTAAAAGTATATTGCTAT_AGAACAAAAACTAAACTCATTCATGG	45	3	0	1	4	1	0	0	2	0	1	0	0	2	0	0	1	1	2	0
CATTGAATAGACAACAGACTTTACCA_AGAACAAAAACTAAACTCATTCATGG	48	7	10	5	1	2	2	0	1	0	0	2	2	1	0	1	2	0	0	0
CTCTGAATCACTAATGACCTTATTAT_AGAACAAAAACTAAACTCATTCATGG	68	28	9	4	1	9	3	3	6	6	7	3	4	4	4	3	4	3	5	4
TCACAAATATAAAATTGGCTTTGGTC_AGAACAAAAACTAAACTCATTCATGG	41	16	6	2	4	8	9	2	2	1	0	1	1	0	0	0	0	0	0	0
CGAGCAAGGTTAAACGCTGTTCTCCA_AGAACAAAAACTAAACTCATTCATGG	109	23	19	5	9	11	10	2	5	4	16	18	17	7	20	3	6	12	9	5
ACGTAAAAATCTAATCTGATTTGGTA_AGAACAAAAACTAAACTCATTCATGG	45	8	8	5	3	7	5	1	2	3	10	1	2	2	7	3	12	0	3	0
CGTGAAATCCGAAAACTTTTTTAAAA_AGAACAAAAACTAAACTCATTCATGG	30	1	0	0	0	0	0	0	1	0	0	0	0	0	0	0	1	0	1	0
TTAAGAAGCGTTAATCCTTTTTCGCT_AGAACAAAAACTAAACTCATTCATGG	161	43	39	20	12	22	15	8	14	9	34	25	15	11	27	3	4	4	3	6
GGTAAAACCAAAAATTGCATTATCTA_AGAACAAAAACTAAACTCATTCATGG	31	9	10	1	0	0	1	1	0	1	5	1	1	1	1	0	0	0	1	1
AACAAAACCAAAAAGCGAATTGCAGG_AGAACAAAAACTAAACTCATTCATGG	197	54	57	23	13	29	18	16	13	6	45	31	32	6	34	6	5	8	7	7
CTCTCAACAATTAAAATTGTTTTAAG_AGAACAAAAACTAAACTCATTCATGG	29	2	5	2	1	2	0	0	0	5	5	0	0	3	5	0	1	0	1	0
TTGGTAAGAGATAAATGGTTTTTTGA_AGAACAAAAACTAAACTCATTCATGG	51	12	12	6	2	8	6	4	2	4	28	23	6	5	10	1	0	8	7	4
TCCGGAAAAATTAAAACGATTGGTGG_AGAACAAAAACTAAACTCATTCATGG	95	33	22	9	16	17	5	3	8	3	11	9	8	4	10	4	2	3	3	4
TAGACAATACGGAATAAAGTTAATTC_AGAACAAAAACTAAACTCATTCATGG	39	9	4	1	0	0	0	0	0	0	0	0	2	0	2	0	1	0	0	0
ACATAAAACTTTAAGGTAATTAGGTC_AGAACAAAAACTAAACTCATTCATGG	131	27	23	11	7	20	18	13	10	13	37	33	25	12	28	2	5	9	8	5
ACTGAAAACACAAATTGCATTCCTAC_AGAACAAAAACTAAACTCATTCATGG	96	14	16	4	6	4	7	6	4	7	12	11	16	4	20	8	7	2	3	3
ATATGAAGAATTAAGGTGGTTTGGTG_AGAACAAAAACTAAACTCATTCATGG	102	34	41	7	8	15	7	6	3	2	21	17	14	1	12	4	9	6	0	3
CATAAAACTAAAAACATTATTCATAT_AGAACAAAAACTAAACTCATTCATGG	28	3	1	0	1	2	0	0	0	0	0	0	0	2	0	0	0	1	0	0
AACGAAATTTGCAAGCCACTTGAGAA_AGAACAAAAACTAAACTCATTCATGG	111	27	17	5	13	8	11	8	9	13	23	22	14	14	31	4	9	8	7	6
ATCTCAATAAGGAACTGTATTTGCCC_AGAACAAAAACTAAACTCATTCATGG	74	16	18	10	7	11	10	4	6	3	9	5	10	0	7	1	0	2	1	2
TTTTTAAGTATTAAATCTATTATTAC_AGAACAAAAACTAAACTCATTCATGG	16	1	0	0	0	0	0	0	0	1	0	0	0	0	0	0	0	0	0	0
TGCTAAAACATTAAGTATGTTCTTCG_AGAACAAAAACTAAACTCATTCATGG	40	11	8	5	3	3	1	0	1	0	1	3	1	0	2	0	1	1	0	0
GTTTAAATAGCGAATCTACTTAATCG_AGAACAAAAACTAAACTCATTCATGG	91	31	17	12	11	12	9	5	6	2	8	11	2	2	8	1	0	5	1	0
TTATTAAAGGGGAATACAATTTAACT_AGAACAAAAACTAAACTCATTCATGG	77	17	10	3	2	5	3	1	0	1	6	7	3	5	5	0	4	0	1	2
TGATGAACGGTCAAATTACTTTGTTG_AGAACAAAAACTAAACTCATTCATGG	12	5	3	0	1	1	0	0	0	0	1	0	0	0	0	0	0	0	0	0
TCTAGAAGTTTGAAAAGATTTCAATC_AGAACAAAAACTAAACTCATTCATGG	19	3	2	0	1	1	1	0	0	0	0	0	0	0	0	0	0	0	0	0
TGACGAACCTGCAAAACTTTTTATAA_AGAACAAAAACTAAACTCATTCATGG	31	3	0	0	3	4	2	2	1	2	1	1	0	2	2	0	0	0	2	2
ATGAAAACAAATAACTATATTGGGAA_AGAACAAAAACTAAACTCATTCATGG	85	36	18	12	6	12	10	5	8	5	21	7	5	5	6	1	7	2	5	6
GCTAAAACATCTAATCCAATTTCACG_AGAACAAAAACTAAACTCATTCATGG	156	60	53	21	18	20	15	9	5	11	37	20	18	7	12	8	12	9	13	12
CTGAAAAGTCGAAAGGGATTTGGTGG_AGAACAAAAACTAAACTCATTCATGG	213	38	35	12	13	21	14	12	10	15	40	16	27	7	25	2	5	1	1	5
ATAGGAACAATGAATGGAGTTCCTTC_AGAACAAAAACTAAACTCATTCATGG	66	20	16	8	6	8	6	1	4	2	22	9	4	5	9	0	1	1	2	1
ACAACAAGTTCAAATTGAATTAGCTA_AGAACAAAAACTAAACTCATTCATGG	61	7	9	0	3	3	2	2	0	3	3	3	3	2	7	0	2	1	0	0
TTTTAAATTTTCAAATGTATTTGCTA_AGAACAAAAACTAAACTCATTCATGG	39	26	5	6	8	5	2	0	0	2	0	1	0	1	0	0	2	1	2	0
ACTCTAACGTGAAAATAGGTTCTTGT_AGAACAAAAACTAAACTCATTCATGG	143	34	21	7	5	19	16	13	13	11	28	32	32	13	42	9	12	11	13	4
TTTATAAAGGTTAACAAACTTACGGG_AGAACAAAAACTAAACTCATTCATGG	29	8	7	1	6	1	1	3	2	3	1	3	4	1	3	0	2	3	1	2
TGTACAACAATCAACTAAATTGGGAC_AGAACAAAAACTAAACTCATTCATGG	156	45	52	16	14	16	26	19	11	7	49	47	22	9	40	6	7	2	5	5
TTTAAAAAATGTAACTAAATTTTAGT_AGAACAAAAACTAAACTCATTCATGG	158	17	2	6	5	6	4	3	2	4	3	0	0	6	0	0	2	0	1	0
CGTCTAAATAGGAAGTGGATTCCGGT_AGAACAAAAACTAAACTCATTCATGG	25	8	3	2	2	2	1	2	1	0	4	0	3	0	0	0	0	0	0	0
ACGTTAACCTAGAATACTGTTGGGGC_AGAACAAAAACTAAACTCATTCATGG	177	45	40	7	10	5	8	10	13	10	26	24	27	5	14	7	8	11	4	7
AGCGCAACGGGAAAAACGGTTGCGTC_AGAACAAAAACTAAACTCATTCATGG	4	0	1	0	0	0	0	0	0	0	0	0	0	0	0	0	0	0	0	0
ACCCCAATTATTAACTATTTTGGAGG_AGAACAAAAACTAAACTCATTCATGG	259	42	55	14	12	16	20	11	8	8	29	25	20	8	24	2	10	1	6	6
CGAGCAAAAAAAAGGTGATTTTGTC_AGAACAAAAACTAAACTCATTCATGG	6	1	0	0	0	0	0	0	0	0	2	0	2	0	0	0	0	0	0	0
GTATAAATCCATAACTATGTTGTACC_AGAACAAAAACTAAACTCATTCATGG	76	33	31	6	5	8	8	4	4	6	11	15	9	5	10	4	2	3	2	0
GAATCAACCTACAATGGAATTATGTG_AGAACAAAAACTAAACTCATTCATGG	113	27	31	4	4	13	9	4	1	3	6	5	9	3	13	4	3	7	1	4
TGTCGAACCAGGAACCCTATTATATT_AGAACAAAAACTAAACTCATTCATGG	9	0	0	0	0	0	0	0	0	0	0	0	0	0	0	0	0	0	0	0
CTAGAAACGCTCAAAGGGTTTTGTAT_AGAACAAAAACTAAACTCATTCATGG	40	0	5	2	0	1	2	1	0	4	2	4	0	3	2	2	1	0	0	0
AATGAAACTTATAAGAGATTTGATAT_AGAACAAAAACTAAACTCATTCATGG	49	11	4	2	3	5	0	2	4	1	1	1	1	1	0	0	2	1	0	0
GTCCAAAATCGAAAAGCGATTTTGAG_AGAACAAAAACTAAACTCATTCATGG	127	20	9	4	5	10	6	1	7	9	21	16	6	7	10	3	1	0	7	2
AACACAAATTCAAAGCAATTTGTATT_AGAACAAAAACTAAACTCATTCATGG	214	47	35	11	12	20	16	14	5	10	21	23	5	11	18	7	8	12	9	7
TCCCCAAGAGTTAACATGTTTGCTGA_AGAACAAAAACTAAACTCATTCATGG	41	16	16	3	2	7	2	0	2	4	11	13	5	7	1	1	5	1	2	2
GCGCTAAGGCGGAAACTCATTGAGGG_AGAACAAAAACTAAACTCATTCATGG	61	11	7	3	3	3	5	1	3	4	5	6	8	4	14	4	8	6	3	1
ACTAAAAATCCAAAACCGCTTTGTGT_AGAACAAAAACTAAACTCATTCATGG	50	20	6	1	1	5	6	1	2	3	14	4	3	5	5	5	3	4	0	2
CCATTAATCTTGAATATAGTTATTTG_AGAACAAAAACTAAACTCATTCATGG	336	42	19	8	11	15	18	11	15	11	17	12	6	5	9	1	3	9	1	5
ATAAGAATGACCAATTTATTTCGGTA_AGAACAAAAACTAAACTCATTCATGG	97	45	35	16	18	15	24	9	12	6	22	12	12	14	23	4	5	10	7	5
GATTGAAACACTAAGTTGGTTGGTTC_AGAACAAAAACTAAACTCATTCATGG	98	24	22	10	3	2	9	2	4	0	7	8	4	1	4	0	3	3	0	0
CAGGGAAGAGAGAATAAGATTGGGGA_AGAACAAAAACTAAACTCATTCATGG	52	4	2	1	1	1	3	2	0	3	1	0	4	0	0	0	2	0	0	0
CAGTTAAAAGACAACTTTTTTGTAAG_AGAACAAAAACTAAACTCATTCATGG	38	11	5	0	2	4	2	0	1	1	4	1	3	1	2	0	0	0	0	0
GGGCTAAAAGGAAAGGCCGTTCATGT_AGAACAAAAACTAAACTCATTCATGG	52	15	10	9	9	12	10	9	5	6	10	12	10	8	20	3	6	3	5	0
TAGCAAAATTTAAAAATTTTTACACA_AGAACAAAAACTAAACTCATTCATGG	33	1	0	2	1	2	1	2	3	1	2	0	0	1	0	0	1	0	1	2
TTAGGAAATAAAAAAACATTTTTTTT_AGAACAAAAACTAAACTCATTCATGG	50	9	0	3	2	0	2	0	0	0	0	0	0	4	0	0	0	0	1	0
GCCAAAAGGCGGAAGGCGCTTGGGGA_AGAACAAAAACTAAACTCATTCATGG	84	34	25	5	3	11	5	3	1	6	13	10	6	5	12	0	0	1	9	7
GATCAAAACGTCAACGTCATTACACT_AGAACAAAAACTAAACTCATTCATGG	121	34	70	22	25	25	22	11	10	16	30	33	26	20	26	13	8	12	9	8
GACGCAAAACCAAAATAGTTTTAGGC_AGAACAAAAACTAAACTCATTCATGG	63	6	16	3	8	2	4	1	2	3	10	2	7	3	5	4	0	1	1	0
GCCGTAAGAATTAATATGTTTCGGTG_AGAACAAAAACTAAACTCATTCATGG	71	16	19	10	8	10	18	11	6	13	22	23	15	7	12	4	11	3	5	2
ATCTGAATATCTAAAGTCGTTATATC_AGAACAAAAACTAAACTCATTCATGG	42	11	11	1	3	11	2	0	0	3	3	10	4	2	4	1	4	0	1	0
CCCACAAGTACGAAACTACTTCTTAT_AGAACAAAAACTAAACTCATTCATGG	64	8	8	5	0	10	6	11	2	6	12	17	5	10	10	9	6	7	6	7
GGAAAAAGACTCAATCGGGTTATAAC_AGAACAAAAACTAAACTCATTCATGG	11	1	0	0	1	0	0	0	0	0	2	0	0	0	0	0	2	0	0	0
ATACGAAGAGGGAACGGGGTTTGAGG_AGAACAAAAACTAAACTCATTCATGG	136	26	42	9	16	13	15	4	12	17	27	32	23	7	24	9	8	9	3	7
CCGTGAAGTCTTAAATCGATTGCTCG_AGAACAAAAACTAAACTCATTCATGG	125	24	25	4	7	11	9	6	4	9	11	17	11	5	10	2	3	3	4	9
AAGGTAAGACCCAAAATTTTTGTCCG_AGAACAAAAACTAAACTCATTCATGG	33	1	1	1	0	0	0	0	0	1	1	4	1	0	2	0	0	0	0	0
AAAAAAAACGAAAAATTCCTTCAGCT_AGAACAAAAACTAAACTCATTCATGG	64	24	18	8	9	7	11	7	5	7	18	14	7	6	12	6	11	2	5	3
GTTGAAACCATTAACTTGTTTGAACA_AGAACAAAAACTAAACTCATTCATGG	78	28	54	21	22	62	37	24	27	41	132	112	91	52	151	46	39	84	82	71
TCAAGAATCTATAACAGTTTTAGACT_AGAACAAAAACTAAACTCATTCATGG	33	8	7	2	3	6	8	0	3	1	3	3	0	2	2	0	0	0	1	0
GGGCCAAACGTGAAGTTTGTTGCATA_AGAACAAAAACTAAACTCATTCATGG	86	26	17	8	7	6	4	3	3	6	16	14	5	2	6	3	4	2	3	1
CTGTCAAAACGTAATGCCTTTTGAAT_AGAACAAAAACTAAACTCATTCATGG	34	5	3	5	0	2	4	0	1	2	4	1	4	2	3	1	0	0	0	0
CTTGGAATGCAGAAGACTTTTCTTGG_AGAACAAAAACTAAACTCATTCATGG	140	31	33	12	6	13	15	14	4	13	19	13	19	7	22	11	1	3	2	5
TTAGGAAGAGTTAAAGCAATTGAAT_AGAACAAAAACTAAACTCATTCATGG	47	23	8	5	9	2	9	3	6	0	9	5	2	2	2	2	2	2	0	3
CTACAAACATGTAAAGAGGTTCTCGG_AGAACAAAAACTAAACTCATTCATGG	38	8	5	5	0	4	2	1	0	6	8	3	0	1	8	0	3	0	3	1
CAAATAATTGTTAATACACTTTCATC_AGAACAAAAACTAAACTCATTCATGG	81	17	14	8	12	8	20	9	9	14	35	37	20	19	23	6	5	4	7	3
TTAGTAACGATGAATCCAGTTGGTAA_AGAACAAAAACTAAACTCATTCATGG	302	84	79	14	21	31	26	7	23	37	26	46	34	21	36	11	16	10	19	5
CGTCTAATAAGAAACTACTTGTATT_AGAACAAAAACTAAACTCATTCATGG	67	15	10	4	4	4	6	3	3	3	4	1	1	1	1	0	1	0	0	0
TTAGGAATTCTTA_AGAACAAAAACTAAACTCATTCATGG	4	0	0	0	0	0	0	0	0	0	0	0	0	0	0	0	0	0	0	0
TTCGCAACCTACAAACCCTTTTGAGG_AGAACAAAAACTAAACTCATTCATGG	291	157	196	82	93	159	204	138	147	263	777	904	729	592	1321	450	407	925	1109	992
ATAAGAAGGGTAAAATTGATTGGTTG_AGAACAAAAACTAAACTCATTCATGG	339	93	72	18	21	32	38	18	14	24	78	93	52	21	85	23	14	31	21	31
TATCCAATTAAAAACTTGGTTGACGA_AGAACAAAAACTAAACTCATTCATGG	64	23	42	11	13	13	11	7	4	3	11	16	5	5	12	2	0	3	1	3
ATCCCAAAACTGAATTGAATTAAGGT_AGAACAAAAACTAAACTCATTCATGG	65	14	12	4	5	4	3	2	0	3	3	8	10	3	3	0	1	1	4	1
CGGCAAAAAAATAATTGCTTTGTACA_AGAACAAAAACTAAACTCATTCATGG	18	5	0	0	1	3	4	0	2	0	8	1	5	0	2	1	0	1	4	2
GTTCAAATCTCCAACATGCTTCAAAG_AGAACAAAAACTAAACTCATTCATGG	71	5	4	1	2	3	6	3	0	5	7	16	9	3	9	8	1	6	7	5
TGAGCAAGAGAGAAGAGTGTTGGAGT_AGAACAAAAACTAAACTCATTCATGG	20	5	10	4	2	7	1	4	1	0	5	3	4	2	4	0	0	0	0	0
TCACAAAATGAGAACGTGGTTAGATG_AGAACAAAAACTAAACTCATTCATGG	24	10	0	1	0	0	0	0	0	0	0	0	2	0	2	0	0	0	0	0
TCAGTAAACGAGAAACTAATTACAAT_AGAACAAAAACTAAACTCATTCATGG	47	8	8	6	2	5	3	1	4	1	3	2	1	4	5	5	2	2	1	1
CACTTAATTTGGAAGACGATTTTTGC_AGAACAAAAACTAAACTCATTCATGG	98	30	17	7	6	7	11	8	9	3	15	8	14	7	10	3	0	2	2	3
TCTTGAACTGATAATTTGTTTGAAGT_AGAACAAAAACTAAACTCATTCATGG	186	41	35	17	8	19	7	8	10	12	38	14	19	11	25	3	7	8	6	7
TTTCAAAATCTGAACCAGATTAGGGA_AGAACAAAAACTAAACTCATTCATGG	46	5	16	6	1	6	9	2	4	1	5	1	5	2	14	2	2	0	3	0
ATCTCAATTTGAAATATTATTTTGTT_AGAACAAAAACTAAACTCATTCATGG	20	8	2	3	2	3	0	0	0	0	1	0	0	0	0	0	0	0	0	0
CTCCCAACAATAAACCTAGTGGCGA_AGAACAAAAACTAAACTCATTCATGG	38	10	2	2	1	5	3	4	1	3	10	5	4	0	5	0	0	0	1	0
AGCAGAAAGATAAACCAGTTTAGATG_AGAACAAAAACTAAACTCATTCATGG	28	17	6	8	6	5	3	2	1	2	4	5	1	1	2	0	0	1	2	0
GTGCTAATAGATAAAAGTCTTTCTGG_AGAACAAAAACTAAACTCATTCATGG	46	9	6	4	2	6	7	0	2	2	9	3	6	5	6	2	0	1	0	2
TCGGAAAAGGCTAATACTTTTATTGA_AGAACAAAAACTAAACTCATTCATGG	8	1	1	0	0	0	0	0	0	0	0	0	0	0	0	0	0	0	0	0
TCACTAATTAGGAAATTGATTCGACT_AGAACAAAAACTAAACTCATTCATGG	43	10	8	1	2	6	4	0	0	1	2	2	1	0	1	1	0	0	0	0
TCTTGAACTTTTAATGATTTTTACGT_AGAACAAAAACTAAACTCATTCATGG	13	4	3	4	1	1	2	0	0	1	1	2	3	2	4	1	0	0	0	0
ACTAAAAGGAGAAATGCCATTCTACT_AGAACAAAAACTAAACTCATTCATGG	8	0	3	2	0	0	1	0	0	0	0	0	0	0	0	0	0	0	0	0
CTACGAAGTGGAAAGCATTTTGACAC_AGAACAAAAACTAAACTCATTCATGG	62	24	16	4	6	7	8	2	4	3	21	14	10	0	5	3	5	1	3	2
TAACTAATCTGTAAATGCATTCATAG_AGAACAAAAACTAAACTCATTCATGG	10	3	2	6	1	5	1	1	3	2	10	5	4	1	0	1	0	0	2	4
GTATGAAACTCAAAGTGCCTTTTAAC_AGAACAAAAACTAAACTCATTCATGG	56	10	10	1	2	9	2	1	3	2	6	8	14	3	0	1	1	5	0	4
ATGGCAAATAAGACTTTATTGTGCA_AGAACAAAAACTAAACTCATTCATGG	107	29	27	8	4	12	8	7	10	5	18	14	7	3	6	3	3	0	0	1
ATACCAACCGTTTTATCAC_AGAACAAAAACTAAACTCATTCATGG	108	26	24	4	2	2	4	2	0	1	19	2	4	4	6	2	9	0	7	7
TAATCAATTGGAATCTTGTTGTTTG_AGAACAAAAACTAAACTCATTCATGG	1	0	0	0	0	0	1	0	0	0	0	0	0	0	0	0	0	0	0	0
TGGCCAAGCGTGAATAGTCTCAAAA_AGAACAAAAACTAAACTCATTCATGG	81	28	14	4	4	9	8	9	10	1	10	6	8	9	3	0	0	0	0	3
AAAGTAATGCATAATGTTTTTTCAAT_AGAACAAAAACTAAACTCATTCATGG	62	9	1	3	5	3	2	3	0	2	10	3	1	0	2	0	3	0	0	0
TTATGAACGCGTAAAGAGTTTAACTT_AGAACAAAAACTAAACTCATTCATGG	47	6	7	0	5	4	4	1	1	0	3	0	4	0	1	0	0	0	0	0
GGTACCAGCTGGAAAATTCTTGGTTT_AGAACAAAAACTAAACTCATTCATGG	9	2	1	0	0	0	0	0	1	0	0	1	0	0	1	0	0	0	0	0
TGGCGAAACGGGAACAGTGTTGTGTCA_AGAACAAAAACTAAACTCATTCATGG	152	28	31	11	10	20	12	3	3	7	25	27	25	12	23	3	8	11	5	4
TAAGTAACCCAGAAGTGCTTTGAACC_AGAACAAAAACTAAACTCATTCATGG	45	10	17	2	7	6	9	3	5	0	6	7	4	1	6	1	0	0	2	2
CGTCGAAGGTAGAATGTGTTTGGAGA_AGAACAAAAACTAAACTCATTCATGG	112	29	36	9	13	17	11	5	2	2	13	9	10	4	5	1	8	0	4	1
TTTTCAACAATTAATTACTTTTATTT_AGAACAAAAACTAAACTCATTCATGG	111	14	1	1	2	1	0	0	4	2	1	0	0	3	0	1	0	0	1	0
GATATAATAAATAACTGAGTTGACAA_AGAACAAAAACTAAACTCATTCATGG	37	6	6	4	1	4	5	0	1	0	4	1	1	0	0	0	5	0	1	0
AATCTAATTGACAACTGACTTGCCCT_AGAACAAAAACTAAACTCATTCATGG	30	5	1	1	1	0	0	1	0	0	2	1	0	0	0	0	0	1	0	0
AACAAAAGTCTCAAGGCCCTTCGCAG_AGAACAAAAACTAAACTCATTCATGG	69	21	20	7	1	3	4	1	5	6	9	9	18	5	20	2	1	4	0	3
GCGGGAAGGGCTAACAGTCTTCTAGT_AGAACAAAAACTAAACTCATTCATGG	44	5	3	0	1	1	0	0	0	0	6	3	2	1	7	2	0	0	1	0
AACGGAACCGCGAATATATTTTTGGC_AGAACAAAAACTAAACTCATTCATGG	78	20	21	16	9	10	12	8	5	10	20	10	14	11	16	0	3	2	7	4
AAAATAAAGCAGAAGACACTTTACGT_AGAACAAAAACTAAACTCATTCATGG	56	17	9	2	2	1	2	4	2	0	0	4	2	1	1	0	1	0	0	0
AGCTGAATCACAAAACCCTTTGGTGT_AGAACAAAAACTAAACTCATTCATGG	20	6	3	3	4	6	5	3	1	1	10	6	6	3	20	1	4	4	2	2
GGGAGAAGTCAAAAGGAGGTTCCGAG_AGAACAAAAACTAAACTCATTCATGG	12	2	2	0	0	0	0	0	1	0	1	5	0	0	0	0	0	0	0	0
TAGATAAGCTTCAAGAGGGTTTATCG_AGAACAAAAACTAAACTCATTCATGG	75	12	14	4	7	5	9	10	7	4	21	24	14	10	19	5	3	13	8	1
TACACATTCCGGA_AGAACAAAAACTAAACTCATTCATGG	1	0	0	0	0	0	0	0	0	0	0	0	0	0	0	0	0	0	0	0
TTAACAATGTCTAATCATGTTTTTTA_AGAACAAAAACTAAACTCATTCATGG	37	4	5	0	2	3	9	3	1	1	5	1	1	0	0	1	1	1	0	2
TAACAAATTCTTAAAGTAGTTTAATA_AGAACAAAAACTAAACTCATTCATGG	144	36	3	5	6	8	5	1	1	9	5	1	0	6	1	0	0	2	4	1
TTCTTAAGTTAGAAGGGAGTTTAGAC_AGAACAAAAACTAAACTCATTCATGG	132	90	130	34	55	91	111	62	63	123	321	408	297	237	457	151	162	354	437	385
TATTGAATCCCCAAGGAATTTATGCC_AGAACAAAAACTAAACTCATTCATGG	289	80	84	22	21	42	34	20	16	39	60	62	47	21	46	11	15	15	20	16
ACCGGAAATACAAAATGTTTTTCATT_AGAACAAAAACTAAACTCATTCATGG	24	3	2	1	2	4	1	1	0	2	1	0	1	0	3	1	0	5	0	0
GCTGAAATGGAGAAAATGGTTTTTTA_AGAACAAAAACTAAACTCATTCATGG	147	31	18	4	8	10	14	11	8	11	20	14	7	9	9	4	7	3	6	0
CCGTAAATGCGAAAGGGGGTTATTCG_AGAACAAAAACTAAACTCATTCATGG	74	6	12	2	2	3	3	1	1	2	0	1	3	2	5	4	0	0	0	2
GGTGCAATACAAAAGGCTTTTTTCTA_AGAACAAAAACTAAACTCATTCATGG	22	5	11	5	1	2	1	2	3	3	7	2	0	1	1	0	0	0	0	0
ATCACAATCTGGAAAATAATTGCTGG_AGAACAAAAACTAAACTCATTCATGG	181	51	61	20	18	18	22	16	15	11	37	31	37	19	50	13	20	25	27	22
CATTTAATCAAAAAAATTGTTTGCCC_AGAACAAAAACTAAACTCATTCATGG	173	34	26	10	14	16	6	6	5	9	23	17	13	10	15	4	1	3	4	4
CCGATAAGCTATAATGAATTTCACTT_AGAACAAAAACTAAACTCATTCATGG	101	12	5	6	6	5	6	1	6	8	9	6	3	0	6	0	1	1	0	2
AACTGAAAGCCAAAGTGAGTTTAGAC_AGAACAAAAACTAAACTCATTCATGG	54	29	25	11	8	7	20	7	10	17	23	17	12	4	14	2	1	9	4	3
GTAACAAACTATAATTCGGTTCACAT_AGAACAAAAACTAAACTCATTCATGG	102	23	20	10	7	11	10	9	7	8	19	13	8	5	19	1	6	1	0	1
TAAGGAACAGGCAATACTGTTTCGCG_AGAACAAAAACTAAACTCATTCATGG	121	33	43	13	6	16	25	9	11	11	47	24	44	21	54	13	8	20	12	9
TTGGGAACATATAATCTGATTTTACT_AGAACAAAAACTAAACTCATTCATGG	170	52	42	15	23	21	14	5	9	10	26	19	8	11	17	2	10	10	4	5
TCAAAAACTATCAACATTCTTAGCTT_AGAACAAAAACTAAACTCATTCATGG	3	0	1	0	0	0	0	0	0	0	0	0	0	0	0	0	0	0	0	0
CAAAAAATACAAAATAATTTTCGGTA_AGAACAAAAACTAAACTCATTCATGG	37	5	1	3	0	3	1	3	0	3	8	1	2	3	2	0	1	0	0	0
TCCTTAAAAGGTAATTGTTTTTGAGC_AGAACAAAAACTAAACTCATTCATGG	53	9	18	3	9	17	3	6	7	4	12	20	14	6	21	6	2	7	6	6
GCGTTAACCTTAAAGGAAATTGGCTC_AGAACAAAAACTAAACTCATTCATGG	31	5	5	0	1	0	1	0	0	0	0	1	0	0	1	0	0	0	0	0
AGCACAATAATGAAAAACATTCTGTA_AGAACAAAAACTAAACTCATTCATGG	59	18	23	4	3	8	7	0	1	3	9	6	3	4	14	3	3	1	3	1
TCACTAACAGGTAACCGAATTCCCAT_AGAACAAAAACTAAACTCATTCATGG	8	8	7	0	1	3	1	0	1	3	0	3	5	0	0	0	2	0	1	0
ATGCAAAGAAATAATTCTGTTGGTCA_AGAACAAAAACTAAACTCATTCATGG	308	95	87	28	33	51	44	17	27	28	73	59	31	30	69	26	12	22	23	20
TACGGAAAACCTAACTAGATTTTGAA_AGAACAAAAACTAAACTCATTCATGG	213	80	142	59	55	105	129	82	106	169	439	418	332	397	709	305	241	559	770	687
ACTTTAAGATGGAATCTATTTCAAAT_AGAACAAAAACTAAACTCATTCATGG	77	21	9	3	8	5	7	1	2	2	2	3	1	5	5	1	2	1	1	1
GCGATAAGATCTAATATACTTCAATA_AGAACAAAAACTAAACTCATTCATGG	335	67	27	25	19	20	12	11	12	15	25	10	8	11	9	6	13	2	6	1
CGGCCAATCGTAAACTAGATTGTTCA_AGAACAAAAACTAAACTCATTCATGG	28	2	1	2	0	4	0	0	1	0	4	1	6	0	3	1	3	1	0	0
ATGACAAACAACAATGGAATTATGGG_AGAACAAAAACTAAACTCATTCATGG	106	27	38	11	7	15	12	9	3	6	27	12	23	8	15	0	3	8	5	5
AAGGTAATAATCAACGCCATTGCCTT_AGAACAAAAACTAAACTCATTCATGG	1	0	0	0	0	0	0	0	0	0	0	0	0	0	0	0	0	0	0	0
ATACCAATCGCTAATCTGGTTTGATG_AGAACAAAAACTAAACTCATTCATGG	74	30	23	10	10	12	10	7	3	1	11	17	9	1	4	5	0	1	3	2
TAACCAATACACAAAAATCTTATGCG_AGAACAAAAACTAAACTCATTCATGG	36	4	10	0	1	0	0	0	0	0	0	0	1	0	0	1	0	0	0	0
CTACAAACAAAAAAAAAGATTCCCGG_AGAACAAAAACTAAACTCATTCATGG	12	2	1	1	3	1	0	0	0	0	3	0	0	0	1	0	0	0	0	0
GAAGCAACCGGGAAATTTTTTCTGGT_AGAACAAAAACTAAACTCATTCATGG	45	6	7	7	6	4	2	4	4	5	6	3	7	5	9	1	4	2	4	7
ATATTAAACTGCAAAGGGATTTCAGG_AGAACAAAAACTAAACTCATTCATGG	145	40	27	10	16	19	15	13	10	20	35	30	18	13	25	11	4	10	14	7
ATAATAAAGTATAACTACCTTCTGAC_AGAACAAAAACTAAACTCATTCATGG	31	17	15	9	4	7	6	4	0	5	7	10	6	3	5	0	0	1	0	2
ATACCAAAACCAAATTAGCGC_AGAACAAAAACTAAACTCATTCATGG	85	26	24	6	5	11	10	5	6	4	17	20	18	6	27	4	1	9	6	0
TGTCTAATTCAGAACGATTTTAAGGA_AGAACAAAAACTAAACTCATTCATGG	116	20	21	6	5	13	8	2	5	9	12	8	4	8	6	0	3	6	4	3
GAACTAATCCCCAAAAATGTTCCTTA_AGAACAAAAACTAAACTCATTCATGG	156	44	40	12	12	14	16	6	6	10	46	34	16	16	21	6	4	10	14	6
CACGAAATGATCAAGTCGCTTCTGAG_AGAACAAAAACTAAACTCATTCATGG	153	36	27	13	9	6	13	4	9	8	25	12	21	5	9	1	0	5	3	1
AAGGCAAAAGCGAATTTGATTCTTTT_AGAACAAAAACTAAACTCATTCATGG	149	34	19	11	13	24	20	11	8	18	31	11	6	9	8	2	2	10	7	3
GAGGGAATTGTTAATTTCTTTTAAGG_AGAACAAAAACTAAACTCATTCATGG	287	62	40	20	17	26	20	8	6	9	34	19	10	10	11	5	9	3	3	2
CCATTAATCTGGAAATTCATTGTTAA_AGAACAAAAACTAAACTCATTCATGG	45	7	2	0	1	4	0	3	0	1	1	2	2	1	3	1	1	1	1	0
TACCGAATATAAAAACCTATTCATAT_AGAACAAAAACTAAACTCATTCATGG	179	39	11	13	8	9	9	4	8	14	7	2	1	2	2	3	1	1	10	4
ACGAAAATAGGCAAGACTTTTAGGTG_AGAACAAAAACTAAACTCATTCATGG	12	1	3	0	0	0	0	0	2	0	1	1	1	0	0	0	0	0	0	0
CACAGAAATGAGAAGGCGGTTTCCAG_AGAACAAAAACTAAACTCATTCATGG	47	7	7	3	2	2	2	0	1	2	4	6	2	4	11	2	2	0	1	0
CAGCTAAAGCAGAAGTTACTTCGAGC_AGAACAAAAACTAAACTCATTCATGG	48	19	14	5	3	7	2	2	2	2	9	9	7	3	15	0	1	1	0	0
ATGAAAATAGGAAACAGAGTTGTGTC_AGAACAAAAACTAAACTCATTCATGG	95	45	30	15	9	18	9	7	11	9	28	21	26	5	16	6	3	1	6	3
TGTCAAAAAAGAAACTAATTTGAAAC_AGAACAAAAACTAAACTCATTCATGG	76	18	22	5	7	8	5	2	2	2	6	12	7	4	2	2	0	1	4	2
TTTCAAAACCGAAAATCCCTTCTTTC_AGAACAAAAACTAAACTCATTCATGG	33	5	2	2	1	3	0	0	0	0	1	2	0	1	1	1	0	0	0	0
CGATTAAAAGGTAAGTAGCTTCCTAG_AGAACAAAAACTAAACTCATTCATGG	29	9	8	3	4	3	9	3	1	4	4	6	7	2	3	1	0	0	0	0
CGGATCCGATATCGGTACCTTATGGT_AGAACAAAAACTAAACTCATTCATGG	133	0	0	0	0	0	0	0	0	0	0	0	0	0	0	0	0	0	0	0
CTGTCAATGCTTAAACCTCTTGAATT_AGAACAAAAACTAAACTCATTCATGG	40	14	16	9	5	11	8	3	5	10	15	9	6	3	11	4	7	6	10	4
ACTAAAATCCTTAAGTTTTTTCCAGG_AGAACAAAAACTAAACTCATTCATGG	4	1	1	0	1	0	0	0	0	0	0	0	0	0	0	0	0	0	0	0
GTGAGAACTGTCAACTTGGTTTATTT_AGAACAAAAACTAAACTCATTCATGG	72	20	10	1	2	8	0	1	1	1	9	10	2	2	2	1	1	0	2	2
CCACCAATCGATAAACGTTTTCTGAA_AGAACAAAAACTAAACTCATTCATGG	95	14	20	6	1	6	3	0	6	4	0	6	4	3	6	1	3	1	1	1
TTTTTAATGTGTAAAGGTCTTGGAGG_AGAACAAAAACTAAACTCATTCATGG	35	6	3	2	2	0	0	0	0	1	10	1	0	1	4	3	1	1	1	0
CGACAAAATAGTAACGGCTTTGCCTG_AGAACAAAAACTAAACTCATTCATGG	14	2	1	0	1	2	0	1	0	0	1	0	0	0	0	0	0	0	0	0
GGGGAAATTGGTAAAGTTGTTTCCTC_AGAACAAAAACTAAACTCATTCATGG	115	34	28	10	10	11	8	8	6	9	35	17	15	9	14	3	2	5	6	2
TTTTCAAATTCCCAACCTTGTTGGATT_AGAACAAAAACTAAACTCATTCATGG	1	0	0	0	0	0	0	0	0	0	0	0	0	0	0	0	0	0	0	0
AAAAAAAACGGTAAGTTAATTTCCCA_AGAACAAAAACTAAACTCATTCATGG	170	48	32	15	17	11	22	12	14	15	20	9	10	14	18	4	2	1	8	3
TTATCAACGGGAAATTGAATTCTAGT_AGAACAAAAACTAAACTCATTCATGG	169	52	43	18	15	21	10	13	13	19	60	51	27	26	30	9	9	12	18	6
TATCCAATCATCAATAGGTTTCTTTA_AGAACAAAAACTAAACTCATTCATGG	289	77	45	14	23	25	19	14	9	12	40	14	9	3	14	5	2	7	1	0
TTAAGAAGAGAAAACTTTGTTATTTA_AGAACAAAAACTAAACTCATTCATGG	46	4	1	1	4	3	3	0	0	0	0	0	0	2	0	0	0	0	0	0
GAAAAAAAGATTAAACGGGTTGGCCA_AGAACAAAAACTAAACTCATTCATGG	77	22	10	6	10	4	2	2	0	1	3	1	4	2	4	0	0	1	1	0
CACGTAAACATCAACTAGTTTGCCAG_AGAACAAAAACTAAACTCATTCATGG	54	11	11	4	1	3	1	1	3	0	3	4	3	0	2	0	0	0	0	0
ACAAAAACTTGGAAGTACTTTGAGTA_AGAACAAAAACTAAACTCATTCATGG	31	0	1	0	0	1	1	0	0	0	4	1	1	0	1	0	1	0	0	0
TTGAGAAGAGGTAAGGTATTTACGAG_AGAACAAAAACTAAACTCATTCATGG	33	5	4	3	2	4	1	1	0	2	0	0	2	0	2	0	0	0	0	0
TTGAAAACCTAGAATTAGTTTGATAA_AGAACAAAAACTAAACTCATTCATGG	41	15	2	0	3	1	0	0	1	0	5	0	2	3	4	1	0	0	2	0
CACCGAAACGTGAAGCCGGTTAGTAG_AGAACAAAAACTAAACTCATTCATGG	25	13	18	4	2	10	6	5	2	9	11	15	10	6	10	1	5	0	0	0
ATAAAAACGGTTAAGGTTATTGGGGG_AGAACAAAAACTAAACTCATTCATGG	108	27	23	12	8	12	9	3	7	4	13	13	16	10	20	1	2	4	2	2
GACTGAAACTTAAACTGACTTTTTTA_AGAACAAAAACTAAACTCATTCATGG	45	15	15	6	3	7	7	5	2	5	13	7	5	5	4	4	3	2	3	1
TATCCAATGTTGAATTAGCTTGCAGT_AGAACAAAAACTAAACTCATTCATGG	145	44	65	13	17	36	19	9	21	24	53	41	49	23	35	18	6	21	23	11
CATACAAGACGGAATGGAGTTTATGG_AGAACAAAAACTAAACTCATTCATGG	170	43	41	13	16	19	18	7	6	10	44	49	16	7	16	3	5	7	8	5
TAACTAATAGGAAAGGGAGTTTTACG_AGAACAAAAACTAAACTCATTCATGG	152	56	38	21	13	17	11	12	7	11	33	30	26	13	35	8	7	12	11	15
TTCACAACCCGAAATACCATTGGGGC_AGAACAAAAACTAAACTCATTCATGG	141	33	21	9	8	10	15	11	5	8	25	25	24	16	28	6	9	12	8	5
TTAATAAGAATAACGTAGTTTCGGT_AGAACAAAAACTAAACTCATTCATGG	102	30	35	7	7	11	16	5	7	4	9	9	13	13	14	5	14	2	11	5
ATATCAAATCATAATTTCATTGTACA_AGAACAAAAACTAAACTCATTCATGG	200	50	33	17	10	12	9	10	3	17	25	24	15	15	27	3	3	15	14	9
CTTAAAACACTCAATCTCCTTGTCGC_AGAACAAAAACTAAACTCATTCATGG	53	9	16	3	2	5	4	2	3	4	5	2	6	1	2	2	2	0	0	1
AGCTCAATAAGTAAGTTAGTTGGCTG_AGAACAAAAACTAAACTCATTCATGG	149	28	37	12	14	11	12	8	8	8	11	28	18	5	13	5	8	5	7	4
AATTAAAACTCTAATCTGTTTATGAC_AGAACAAAAACTAAACTCATTCATGG	3	3	3	0	2	0	0	0	0	0	0	0	0	0	0	0	0	0	0	0
AGCAAAATGAGTAAGGTTGTTTCAAT_AGAACAAAAACTAAACTCATTCATGG	31	2	2	2	2	1	2	0	1	3	4	4	5	5	6	0	3	1	2	1
TAGATAAAGGCAAAATACTTTTCTAA_AGAACAAAAACTAAACTCATTCATGG	83	17	24	7	5	5	4	3	3	6	12	6	1	7	7	3	2	2	3	3
AAATAAAATACAAAATAAATTGTAGA_AGAACAAAAACTAAACTCATTCATGG	54	7	1	5	0	1	0	1	1	1	0	1	0	3	0	0	0	0	1	2
GTTGTAATAATAAAGACGTTTTACCC_AGAACAAAAACTAAACTCATTCATGG	119	33	14	8	9	16	12	8	12	10	19	10	10	11	13	5	2	5	3	4
ACAACAATGTTTAACTTCATTGATGT_AGAACAAAAACTAAACTCATTCATGG	70	40	32	12	5	13	8	4	6	3	19	23	18	7	18	6	7	9	7	8
GGTTTAATGGTTAACTAGTTTTTCAC_AGAACAAAAACTAAACTCATTCATGG	65	23	19	4	3	3	8	1	6	2	7	9	4	4	4	1	4	1	2	1
AACGCAAAATTAAAGATCGTTGAGTT_AGAACAAAAACTAAACTCATTCATGG	109	29	20	5	8	10	6	4	1	5	17	14	9	5	6	6	4	2	4	3
CATGTAACCGCGAATTTAATTTGTGT_AGAACAAAAACTAAACTCATTCATGG	36	6	4	2	0	1	0	1	0	0	2	0	1	0	1	0	1	1	0	0
GGGCCAAACTGCAATGGTTTTTCAAG_AGAACAAAAACTAAACTCATTCATGG	9	2	1	0	2	1	0	1	0	2	4	11	5	1	2	0	0	1	0	0
CTAGTAATAGAAAATAGACTTGTAAA_AGAACAAAAACTAAACTCATTCATGG	25	6	1	0	0	0	0	0	0	0	0	0	0	0	0	0	0	1	0	0
CTTCTAATGTGTAAATGACTTTTGGA_AGAACAAAAACTAAACTCATTCATGG	68	16	10	7	6	7	9	2	6	2	14	8	5	8	6	2	0	2	1	1
GAAATAAATTGGAACATGGTTAGGCA_AGAACAAAAACTAAACTCATTCATGG	13	2	4	2	2	2	1	1	0	1	4	2	0	0	0	0	0	0	0	0
TTTAAAACTTAGAAGTCCGTTGGGAG_AGAACAAAAACTAAACTCATTCATGG	33	16	8	4	1	0	3	2	1	1	2	7	1	3	2	1	3	3	0	0
ATAGCAAACTGGAAGGCACTTGTTTG_AGAACAAAAACTAAACTCATTCATGG	187	52	56	16	16	21	19	9	4	19	40	45	32	12	25	6	4	12	6	6
AATAAAATATTAAAACGTATTGACCG_AGAACAAAAACTAAACTCATTCATGG	83	23	17	13	8	12	6	6	8	5	14	13	17	9	14	5	2	8	7	9
CATGCAATTTATAACTGACTTGACCC_AGAACAAAAACTAAACTCATTCATGG	10	5	4	1	0	0	0	3	3	1	3	10	1	0	1	0	2	2	2	2
GATCCAAAAAACAATGGACTTAATCC_AGAACAAAAACTAAACTCATTCATGG	46	5	8	2	0	5	8	0	3	8	12	17	10	9	19	3	2	3	5	5
GAAAGAATCACTAAAGCTATTGTTCA_AGAACAAAAACTAAACTCATTCATGG	40	17	11	3	3	4	6	3	2	1	4	1	1	0	5	1	1	1	1	0
TCGCTAAAACACAATAGTGTTAGTAT_AGAACAAAAACTAAACTCATTCATGG	132	55	34	24	15	16	13	11	7	14	19	16	9	8	16	5	2	4	8	5
ACAAGAATGCCAAACTCTATTCGGTA_AGAACAAAAACTAAACTCATTCATGG	37	24	9	6	4	3	3	0	4	7	14	27	8	9	13	5	4	5	1	4
ATAATAAGTAGGAACGAACTTCTATC_AGAACAAAAACTAAACTCATTCATGG	171	72	66	27	31	38	38	27	21	27	67	60	36	25	68	20	7	15	14	15
TCGAAAATCTCGAAAGGGGTTGGGGA_AGAACAAAAACTAAACTCATTCATGG	47	20	4	2	4	2	8	5	3	3	4	13	3	2	4	3	0	1	2	0
GTTTAAATATATAACTGCATTCTCTG_AGAACAAAAACTAAACTCATTCATGG	30	7	5	0	1	1	3	0	0	1	4	0	1	0	1	0	3	0	0	0
TAGTTAAGCTTTAATCTCATTGTCCC_AGAACAAAAACTAAACTCATTCATGG	219	51	59	16	13	23	24	13	6	18	57	41	38	17	32	7	5	9	6	10
TGCTCAAACGAAAAAACGATTTTTTT_AGAACAAAAACTAAACTCATTCATGG	8	4	1	0	0	0	0	1	0	0	0	0	0	0	0	0	0	0	0	0
AATTGAAAGGCAAAATATATTCACAA_AGAACAAAAACTAAACTCATTCATGG	35	10	8	9	5	8	3	3	3	2	22	7	3	6	7	3	0	2	2	1
GTATAAATACATAATACTTTTTTAGA_AGAACAAAAACTAAACTCATTCATGG	194	11	3	4	2	5	3	2	3	1	0	1	0	11	0	1	0	0	1	4
CACAAAAATTACAATTTGGTTTCGTT_AGAACAAAAACTAAACTCATTCATGG	258	75	57	14	21	36	36	13	20	27	55	36	31	21	34	6	6	10	16	8
CCTGTAAGAATTAAGTTCTTTCTATA_AGAACAAAAACTAAACTCATTCATGG	49	7	3	3	3	4	4	4	7	2	5	0	1	2	1	0	0	0	0	0
CATTTAAATATGAACTGGATTCCAAC_AGAACAAAAACTAAACTCATTCATGG	19	9	5	4	1	4	3	3	3	3	4	3	4	0	5	0	3	2	0	1
ACACGAATCACTAAGATACTTTTTTA_AGAACAAAAACTAAACTCATTCATGG	293	70	23	22	20	15	26	13	16	17	29	15	4	16	12	6	10	9	7	7
TGCATAAAGAAAAAGCTAATTTAGTA_AGAACAAAAACTAAACTCATTCATGG	19	1	1	3	0	0	1	0	1	0	4	5	5	1	0	0	0	1	0	0
TTTCCAAACAAAAAACATGTTTATGC_AGAACAAAAACTAAACTCATTCATGG	72	20	26	2	2	9	7	3	2	2	9	6	3	5	7	1	1	1	0	1
CAATAAAGCTGAAATCATCTTCAGTA_AGAACAAAAACTAAACTCATTCATGG	68	29	23	13	4	3	6	3	1	9	13	6	10	0	13	1	0	4	1	0
AGGTGAAGACTGAAAATAATTCAACA_AGAACAAAAACTAAACTCATTCATGG	17	5	8	3	4	4	6	5	0	3	8	12	11	0	6	1	0	2	1	1
AACTCAAATAGGAAAAATCTTTTTTT_AGAACAAAAACTAAACTCATTCATGG	27	4	2	0	6	1	4	2	5	7	3	1	0	3	1	1	0	0	0	1
TTCGCAAGGTGCAAGCTAGTTCCCAA_AGAACAAAAACTAAACTCATTCATGG	120	38	50	11	13	22	20	15	7	14	48	57	31	28	42	21	17	53	44	34
TACGTAATTGTAAATTAGATTCACAT_AGAACAAAAACTAAACTCATTCATGG	37	10	9	0	4	5	7	3	3	4	3	5	0	4	6	1	5	0	0	1
ACAAGAATCAGTAAGATAATTATGCT_AGAACAAAAACTAAACTCATTCATGG	39	5	5	3	0	7	3	1	0	1	4	2	8	1	6	1	1	3	0	1
CGTCGAATCGAGAAGGGTATTTCTAT_AGAACAAAAACTAAACTCATTCATGG	39	2	6	3	2	3	6	2	1	1	6	1	0	1	1	0	0	0	0	0
TCGCAAAACTCAAACATACTTAAAGA_AGAACAAAAACTAAACTCATTCATGG	371	123	76	38	33	46	34	16	26	26	57	44	30	36	48	20	15	23	16	19
TAAACAATCATAAATTGGATTAACAG_AGAACAAAAACTAAACTCATTCATGG	166	67	58	20	14	24	24	15	11	17	38	19	25	18	29	6	3	9	7	6
TTCCGAACCCTAAAAGCGCTTAACAA_AGAACAAAAACTAAACTCATTCATGG	93	29	20	18	10	11	11	3	6	3	28	18	6	6	9	3	0	1	3	0
TTAAAAATGATAAATTTTATTCATTG_AGAACAAAAACTAAACTCATTCATGG	9	0	0	0	0	0	0	0	0	0	0	0	0	1	0	0	0	0	0	0
TTTTTAAAAAGTAACGCTATTTGTCC_AGAACAAAAACTAAACTCATTCATGG	67	18	19	8	8	8	4	5	5	5	8	16	4	0	13	4	2	3	4	3
AATATAACGCACAAAGGTATTCATGA_AGAACAAAAACTAAACTCATTCATGG	97	23	29	8	7	12	8	4	4	2	10	10	16	7	15	1	2	3	5	4
TATTTAACAATAAATACTTTTCCTAG_AGAACAAAAACTAAACTCATTCATGG	86	12	8	2	4	3	4	4	5	3	4	4	0	7	4	4	1	5	1	3
TGAAAAAATGATAATGATATTCAGGA_AGAACAAAAACTAAACTCATTCATGG	73	39	17	17	7	18	12	6	2	6	16	13	6	4	12	0	0	6	2	0
GAACAAACAAGAAAATAGGTTGTCGG_AGAACAAAAACTAAACTCATTCATGG	14	2	1	0	0	0	0	0	0	0	0	0	0	0	1	0	0	0	0	0
GATGGAATGGGAAATAATATTTGTGG_AGAACAAAAACTAAACTCATTCATGG	121	41	20	7	11	15	16	9	13	16	29	30	26	3	21	5	10	4	8	8
ATCTTAAGAGGTAAGGGTTTTGGGTA_AGAACAAAAACTAAACTCATTCATGG	1	0	0	0	0	0	0	0	0	0	1	0	0	0	0	0	0	0	0	0
AAAGAAAATTGCAATTTCATTTTCTG_AGAACAAAAACTAAACTCATTCATGG	36	16	16	6	3	8	11	1	3	3	14	5	3	13	5	2	4	3	4	5
CATTAAAGCTCCAACTTGATTCCGGC_AGAACAAAAACTAAACTCATTCATGG	40	4	5	1	1	5	3	4	2	3	8	3	4	1	0	0	0	0	0	0
GTCTAAAATTTGAAAATTTTTCACGC_AGAACAAAAACTAAACTCATTCATGG	33	11	6	3	1	2	1	1	0	0	1	0	1	0	0	0	0	0	0	0
CCGAGAAAGAGAAAGTTCATTTGTCA_AGAACAAAAACTAAACTCATTCATGG	16	1	0	0	0	0	2	0	0	1	1	0	0	0	2	0	0	0	0	0
ATTGGAAACCTCAATTGTTTTTTGTC_AGAACAAAAACTAAACTCATTCATGG	32	15	7	1	5	4	7	3	5	0	7	6	2	0	1	0	0	0	1	0
TGAGAAATCGGTAATCTTTTTTTAGT_AGAACAAAAACTAAACTCATTCATGG	35	17	10	1	4	4	2	2	1	5	8	2	4	3	4	1	0	1	2	3
ATCCAAATTGGCAACAATTTTGCATG_AGAACAAAAACTAAACTCATTCATGG	91	17	31	13	10	13	13	5	3	7	15	8	12	7	13	0	7	3	2	0
TTCTAAAGGAGGAAGGTTATTATTTG_AGAACAAAAACTAAACTCATTCATGG	306	64	57	24	19	32	33	6	11	12	51	20	26	13	25	9	3	13	7	6
CCCCCAAAAGTCAATTGACTTTACAT_AGAACAAAAACTAAACTCATTCATGG	185	21	16	9	2	6	9	7	9	4	30	12	13	8	18	6	6	7	8	4
GATTAAAATTCGAAAACCTTTCTTTC_AGAACAAAAACTAAACTCATTCATGG	73	27	22	7	4	3	6	5	6	5	7	14	3	1	7	1	2	4	1	2
TACAAAAAAATTAAATGAGTTCGATG_AGAACAAAAACTAAACTCATTCATGG	47	8	7	1	4	7	4	3	1	3	8	2	0	2	4	0	2	0	0	1
GCAATAAAATATAAACCTCTTTTTAG_AGAACAAAAACTAAACTCATTCATGG	11	1	2	0	1	0	0	0	2	0	1	0	0	0	0	0	0	0	0	0
AGGGTAACAAGGAAATGGCTTTGCAT_AGAACAAAAACTAAACTCATTCATGG	46	2	3	0	0	1	0	0	0	0	1	2	1	1	1	0	2	0	0	0
GACTTAAGCCAGAATGATTTTTAATT_AGAACAAAAACTAAACTCATTCATGG	193	34	14	10	10	13	4	5	6	4	11	8	0	7	3	1	0	0	2	2
AGAATAAACTACAATTGGTTTTTGAA_AGAACAAAAACTAAACTCATTCATGG	31	10	10	0	0	2	1	1	0	3	1	4	3	0	3	1	2	0	1	1
TTAAAAATCTGTAATCTTCTTCTGGA_AGAACAAAAACTAAACTCATTCATGG	10	7	4	1	2	1	1	1	2	4	6	0	2	1	0	1	0	0	0	0
AATGGAAATAAAAAGATGATTCGGTG_AGAACAAAAACTAAACTCATTCATGG	40	11	6	1	2	4	6	6	3	4	10	13	6	4	1	1	3	0	1	0
ATATTAATTTTTAATCTTTTTCTGAA_AGAACAAAAACTAAACTCATTCATGG	22	2	1	1	0	0	0	1	0	1	0	0	0	0	0	0	0	0	1	0
AGGGGAATTCGAAACTTAGTTTAGTT_AGAACAAAAACTAAACTCATTCATGG	112	26	23	13	4	7	12	4	7	3	24	16	14	2	11	6	2	4	7	4
CTATCAATCATCAAAATTATTCATCA_AGAACAAAAACTAAACTCATTCATGG	30	5	2	1	1	4	2	0	0	2	3	1	3	0	4	1	0	2	2	0
CTTAGAATCCTGAATGGTCTTTTTAT_AGAACAAAAACTAAACTCATTCATGG	71	21	17	4	7	11	4	3	2	8	10	6	4	1	8	1	3	0	3	3
GCTGCAACCGGGAACTTTATTTATCC_AGAACAAAAACTAAACTCATTCATGG	254	78	56	34	26	33	30	12	13	13	48	61	27	30	36	9	11	3	6	10
TTTACAAAAATCAAGGTTCTTGGGCG_AGAACAAAAACTAAACTCATTCATGG	18	6	5	0	2	2	2	1	1	3	4	6	2	4	3	0	1	3	0	0
CTAGCAAATACAAACCAAGTTGTGAG_AGAACAAAAACTAAACTCATTCATGG	100	20	22	6	2	5	3	2	1	2	8	10	6	0	1	4	2	3	0	4
GTGATAACCATTAATCTAGTTTAAAA_AGAACAAAAACTAAACTCATTCATGG	64	16	7	5	2	5	3	2	2	1	2	1	1	0	1	0	0	0	0	0
AGTACAAGATGCAATATCATTAGGTC_AGAACAAAAACTAAACTCATTCATGG	171	47	46	15	15	18	27	11	8	24	40	36	22	13	24	4	7	9	13	3
ATCCTAACTGTCAATGTATTTCGTTC_AGAACAAAAACTAAACTCATTCATGG	46	9	8	5	3	2	2	4	1	2	5	11	6	2	13	0	0	4	3	2
ACCAAAACAGCTAATATGTTTATACT_AGAACAAAAACTAAACTCATTCATGG	27	7	1	2	5	2	3	2	1	1	5	5	2	2	2	1	0	0	2	1
CTGAGAACCGGCAACATGTTTTTATT_AGAACAAAAACTAAACTCATTCATGG	14	1	4	0	0	2	2	0	0	0	0	0	0	0	0	0	0	0	0	0
CAGGAAACCGGTAACCCCATTCGCGC_AGAACAAAAACTAAACTCATTCATGG	88	11	9	5	4	6	6	6	1	3	12	6	10	1	5	0	3	1	4	1
AATGCAAGGTTAAAATTCATTCGATA_AGAACAAAAACTAAACTCATTCATGG	52	13	11	6	4	5	3	3	3	0	10	12	5	1	11	1	1	2	1	1
TATAGAATTTACAAAGTTTTTCCACT_AGAACAAAAACTAAACTCATTCATGG	43	20	26	10	5	5	5	2	1	1	4	3	2	1	0	0	0	0	0	0
CGGACAAACTCTAATACTTTTGGTCT_AGAACAAAAACTAAACTCATTCATGG	11	4	7	4	2	5	1	0	4	2	3	6	0	3	6	2	3	1	1	2
GCCGAAACCTGAAATCGGGTTATCAA_AGAACAAAAACTAAACTCATTCATGG	174	42	42	12	9	14	12	10	12	10	33	22	20	13	21	1	8	6	10	10
GACGCAACAAGAAATTGTCTTAGCAG_AGAACAAAAACTAAACTCATTCATGG	58	15	18	4	1	14	4	3	2	6	19	19	7	8	16	4	2	5	6	3
TGTTTAAATGCAAAGATGGTTTTAAT_AGAACAAAAACTAAACTCATTCATGG	120	41	16	11	8	6	19	5	6	2	14	9	9	2	7	1	10	8	2	2
TCTCGAATAGTCAAAGGCCTTGTCGT_AGAACAAAAACTAAACTCATTCATGG	14	1	4	2	3	3	3	4	2	5	6	11	8	4	0	1	1	1	0	2
ACGGAAACCGGGAAAGTAATTGCCGG_AGAACAAAAACTAAACTCATTCATGG	42	15	15	2	5	8	1	4	6	3	6	11	6	1	0	0	0	0	0	0
AACAAAAAAGTCAACGTCGTTCAGAG_AGAACAAAAACTAAACTCATTCATGG	25	2	11	1	2	2	4	2	1	2	6	1	4	5	8	3	0	2	3	1
ACGCGAATCGGCAATATGTTTCTCTA_AGAACAAAAACTAAACTCATTCATGG	16	2	5	0	0	3	3	1	0	0	2	2	1	0	0	0	0	0	0	0
AGACCAATGGATAACAGTATTGCTAA_AGAACAAAAACTAAACTCATTCATGG	34	23	14	4	7	11	12	2	6	6	25	14	13	8	8	1	2	10	3	2
CATCTAAGAATGAAAATTTTTTTACT_AGAACAAAAACTAAACTCATTCATGG	69	20	3	7	4	5	1	1	0	2	5	0	0	8	0	1	0	3	9	5
TAATCAAATTGGAATCTTGTTGTTTG_AGAACAAAAACTAAACTCATTCATGG	312	97	106	30	23	41	40	11	22	27	91	69	56	23	38	18	8	16	14	13
AGTTAAAGGTCTAATAAGGTTCCAGA_AGAACAAAAACTAAACTCATTCATGG	74	22	12	2	2	5	2	4	2	1	11	7	3	1	8	2	0	3	7	4
GATTCAATACATAATCATATTACATA_AGAACAAAAACTAAACTCATTCATGG	56	11	1	1	3	4	2	1	0	4	2	2	0	4	1	0	1	0	0	0
TAGAAAAACAGGAAACGCCTTCGAAA_AGAACAAAAACTAAACTCATTCATGG	26	7	4	0	2	1	2	0	1	0	1	1	0	0	2	0	0	2	3	1
CATTTAAAATATAATAAGTTTCATAG_AGAACAAAAACTAAACTCATTCATGG	15	1	0	0	0	0	0	0	0	0	0	0	0	0	0	0	0	0	0	0
GTGCTAAGGCTTAAGCTAATTTTACG_AGAACAAAAACTAAACTCATTCATGG	360	111	134	39	28	56	48	26	23	32	59	77	71	37	79	13	11	22	21	28
ATTCCAATACATAAGTTTTTTTCACT_AGAACAAAAACTAAACTCATTCATGG	346	79	55	19	18	28	20	14	10	12	38	28	15	9	18	6	10	9	6	5
GGTTTAAGTGGGAATATAATTCGTGT_AGAACAAAAACTAAACTCATTCATGG	23	2	5	2	4	5	5	3	2	3	11	6	8	2	4	3	0	0	3	1
TGTTAAATAGAAAAGTAGATTTACAC_AGAACAAAAACTAAACTCATTCATGG	163	36	18	17	12	11	12	13	6	13	24	22	15	12	6	8	2	5	4	1
TCATAAACAGCAAAGGCACTTTCAGT_AGAACAAAAACTAAACTCATTCATGG	49	0	0	0	0	0	0	0	0	0	0	0	0	0	0	0	0	0	0	0
TTCTGAAGGCACAAACTTGTTTCCTT_AGAACAAAAACTAAACTCATTCATGG	24	11	16	1	4	7	2	3	2	6	19	22	6	2	12	5	0	1	3	0
ACGATAAATAAAAATTTCCTTCCCGC_AGAACAAAAACTAAACTCATTCATGG	203	68	44	21	17	17	19	15	8	19	31	31	22	21	36	12	7	10	9	14
CAGGTAATATAAAATCCATTTAAGTG_AGAACAAAAACTAAACTCATTCATGG	29	7	5	2	3	1	1	1	0	0	2	0	0	1	0	1	0	0	0	0
CTTTAAACACAAAAGTAGATTGGTGA_AGAACAAAAACTAAACTCATTCATGG	73	18	20	8	2	6	1	5	5	2	11	7	10	1	1	1	1	0	1	1
TATGCAAATAACAATGTTTTTCTATG_AGAACAAAAACTAAACTCATTCATGG	42	10	4	0	0	0	3	1	1	0	1	2	0	0	0	0	0	0	0	0
GTTAAAATGCTTAAATCACTTAGTGT_AGAACAAAAACTAAACTCATTCATGG	60	17	11	7	4	9	11	7	8	2	29	20	6	3	6	2	5	2	0	0
TTCAAAATCCATAAAAATCTTATAGA_AGAACAAAAACTAAACTCATTCATGG	4	0	0	0	0	0	0	0	0	0	0	0	0	0	0	0	0	0	0	0
CTATCAACTATGAAACGATTTTGAAA_AGAACAAAAACTAAACTCATTCATGG	14	6	1	0	0	0	1	0	2	2	0	0	0	0	3	0	1	0	0	0
TAACCAATATGAAACAGGCTTCTTGC_AGAACAAAAACTAAACTCATTCATGG	44	6	12	11	5	8	6	5	4	7	33	37	13	7	10	7	6	8	5	3
ACTTTAAGATGGAAGTGATTTGAAAT_AGAACAAAAACTAAACTCATTCATGG	64	7	6	3	4	7	5	3	2	2	16	16	9	8	8	1	3	2	5	2
TTAGTAAGTGTCAAACCTTTTTCTGA_AGAACAAAAACTAAACTCATTCATGG	12	4	7	2	0	1	1	1	0	0	0	0	1	0	0	0	0	0	0	0
TTTTTAAGGGGCAACGGTGTTTACCT_AGAACAAAAACTAAACTCATTCATGG	14	2	1	2	1	0	0	0	0	0	0	0	2	0	0	0	0	0	0	0
AATGAAATAGCCAAGTATCTTGGTTG_AGAACAAAAACTAAACTCATTCATGG	477	137	150	39	48	51	51	22	34	30	78	102	64	39	110	28	18	36	31	17
CTTAGAACAATAAATCACTTTGGGCC_AGAACAAAAACTAAACTCATTCATGG	125	21	25	13	8	16	12	14	4	8	39	46	31	23	45	7	9	9	17	11
ACAGAAAGATATAACACATTTTGATT_AGAACAAAAACTAAACTCATTCATGG	186	32	18	14	9	15	17	8	11	12	22	20	10	11	11	7	10	1	3	1
ACACTAAACCTAAACGCGTTTCAAGT_AGAACAAAAACTAAACTCATTCATGG	7	8	10	1	1	3	2	1	0	0	1	3	3	0	6	0	0	2	0	1
ATAGCAAGCCGCAAATTTTTTTCAGA_AGAACAAAAACTAAACTCATTCATGG	44	19	6	9	6	7	4	4	8	12	10	5	3	6	21	1	2	3	2	0
TAGGCAAACGTTAACTTGATTAGAGC_AGAACAAAAACTAAACTCATTCATGG	20	6	11	2	2	2	3	1	1	1	9	8	7	0	1	1	1	1	0	0
AGCATAAACGCGAAAGCGATTGAAGT_AGAACAAAAACTAAACTCATTCATGG	64	4	7	3	1	7	4	4	2	7	9	11	9	6	10	1	1	8	2	0
CGTAGAACGGTTAAAAACGTTGGAAG_AGAACAAAAACTAAACTCATTCATGG	222	68	54	11	13	21	16	13	11	10	34	32	20	3	16	3	11	6	7	3
AGTTCAATCTGGAAATTACTTGTCAA_AGAACAAAAACTAAACTCATTCATGG	94	19	19	4	4	11	5	1	4	5	12	11	13	3	20	2	3	1	4	1
AAAATAATTAAAAAGGCTCTTGGTAC_AGAACAAAAACTAAACTCATTCATGG	187	49	14	6	10	15	6	2	2	6	9	3	5	2	9	5	7	4	3	4
ATCTAAAACTGTAATAATTTTTACGG_AGAACAAAAACTAAACTCATTCATGG	91	23	15	11	12	12	5	6	3	4	10	3	5	7	1	2	0	0	2	1
AAGCGAAAGTGTAATTGGATTTGAGC_AGAACAAAAACTAAACTCATTCATGG	120	48	38	7	11	9	11	7	5	5	21	18	15	8	25	7	7	10	5	5
CGTGCAAATTGTAAGGATTTTCGGGA_AGAACAAAAACTAAACTCATTCATGG	23	6	12	1	3	3	2	3	1	2	7	8	5	0	0	0	0	0	0	1
GAGCTAACATGTAAGGAACTTTGATT_AGAACAAAAACTAAACTCATTCATGG	107	39	38	11	17	16	20	6	5	6	20	27	16	10	18	7	2	3	6	6
TATGCAATTTAAAATTAGGTTTGTCG_AGAACAAAAACTAAACTCATTCATGG	166	40	33	11	16	13	16	11	5	10	41	44	20	8	29	3	12	3	8	3
ATTCAAAACCCTAAGAACCTTAAGGC_AGAACAAAAACTAAACTCATTCATGG	98	29	23	6	7	9	2	6	5	2	16	13	12	1	4	1	9	1	1	1
ACCTTAAATTTAAAAGGCGTTTTGGG_AGAACAAAAACTAAACTCATTCATGG	84	26	23	8	8	8	2	6	3	8	12	13	4	3	9	1	2	2	1	1
ATAGCAACTAAAAACCTTGTTGTTAC_AGAACAAAAACTAAACTCATTCATGG	35	5	13	1	2	2	1	2	1	3	8	4	5	4	1	0	0	0	0	0
CATTTAAATACAAATGTATTTGCGTT_AGAACAAAAACTAAACTCATTCATGG	64	19	8	2	4	8	2	5	2	1	6	6	1	2	2	0	2	1	0	1
CTAGCAAACTGTAACTCGATTGGTCT_AGAACAAAAACTAAACTCATTCATGG	34	7	6	0	0	4	5	2	3	3	4	3	2	1	4	2	2	1	3	2
GGGTTAAAAGTCAAACTCTTGTCAG_AGAACAAAAACTAAACTCATTCATGG	1	0	0	0	0	0	0	0	0	0	0	0	0	0	0	0	0	0	0	0
CTTGTAAAAGTCAAAGAGGTTGCGGC_AGAACAAAAACTAAACTCATTCATGG	37	6	13	0	5	5	4	4	2	1	1	11	6	2	7	0	0	2	2	2
CTAATAATAAATAAACTTATTGGAAA_AGAACAAAAACTAAACTCATTCATGG	2	0	0	0	0	0	0	0	0	0	0	0	0	0	0	0	0	0	0	0
TTCATAAGCATGAAAAGTTTTAGAAG_AGAACAAAAACTAAACTCATTCATGG	45	10	9	1	2	1	1	2	0	1	3	3	0	4	1	0	0	0	0	0
TCCTAAATAGTTAATTATGTTGAAAT_AGAACAAAAACTAAACTCATTCATGG	61	14	3	9	1	1	3	6	4	4	4	2	0	5	1	4	0	0	0	0
CACAAAACCTGTAAATCATTTGGTTC_AGAACAAAAACTAAACTCATTCATGG	219	56	33	6	3	14	22	7	2	11	22	15	10	7	15	2	1	1	2	2
CCGATAAAGTTTAAGGACATTTCTGG_AGAACAAAAACTAAACTCATTCATGG	15	6	5	0	1	2	9	4	5	0	9	7	3	4	3	2	0	0	0	0
TATCCAATGGATAAACGTTTTAGGAC_AGAACAAAAACTAAACTCATTCATGG	52	16	15	3	10	6	2	4	4	6	11	5	7	4	12	0	4	1	1	2
CCAATAAATAAGAAGCCGATTTCCTC_AGAACAAAAACTAAACTCATTCATGG	54	12	9	5	6	2	3	4	5	4	6	2	8	2	12	1	1	2	6	2
TCGGCAAGAACCAAGAGTCTTCATTA_AGAACAAAAACTAAACTCATTCATGG	16	12	8	1	6	3	1	3	0	0	1	1	4	2	3	2	0	3	0	2
ATCTAAAATACGAATAATTTTTGCCC_AGAACAAAAACTAAACTCATTCATGG	382	108	91	28	34	42	39	16	21	27	66	52	32	16	48	9	16	18	12	10
AGCTAAACAAGCAACTTTGTTGCGAG_AGAACAAAAACTAAACTCATTCATGG	56	7	6	0	1	4	1	1	0	0	3	3	4	0	15	0	0	3	0	1
GATCCAATCGTTAAGCTATTTACAAT_AGAACAAAAACTAAACTCATTCATGG	77	18	14	4	1	1	1	4	7	1	8	8	2	3	10	3	5	2	4	3
TGACCAAACCACAATTCTTTTATGCC_AGAACAAAAACTAAACTCATTCATGG	71	18	18	6	7	17	9	3	4	4	14	11	4	1	7	0	0	2	1	4
ATTAGAATCTTTAACTCGTTTCGCT_AGAACAAAAACTAAACTCATTCATGG	41	7	3	2	5	3	2	0	0	1	1	4	0	0	3	0	2	1	0	6
GAGCCAACAAGGAAAGGGGTTGCGGG_AGAACAAAAACTAAACTCATTCATGG	67	14	13	5	7	12	14	6	6	5	11	7	4	2	12	2	1	2	0	2
CTAACAACGCCGAACGGGGTTGGTCA_AGAACAAAAACTAAACTCATTCATGG	31	5	9	1	4	2	0	1	2	0	3	1	1	1	2	1	4	1	0	0
GAAACAAGCTTAACGGATTTTTAGA_AGAACAAAAACTAAACTCATTCATGG	71	20	14	0	0	2	4	5	1	3	8	3	2	0	1	2	0	0	0	0
TTCGAAACCTTCAACTAGTTTTTGTC_AGAACAAAAACTAAACTCATTCATGG	30	0	1	0	0	0	0	0	0	0	1	1	1	0	1	0	0	0	0	0
CTAACAAACCATAATGTTCTTCTATG_AGAACAAAAACTAAACTCATTCATGG	28	9	11	1	3	11	5	3	3	5	20	13	11	3	13	1	0	0	2	6
TACCTAAATTTTAACGGCATTATAAA_AGAACAAAAACTAAACTCATTCATGG	104	29	23	4	6	7	7	5	7	9	16	12	5	5	12	5	2	4	4	0
CCAGCAACCCACAAAAGGCTTTATTA_AGAACAAAAACTAAACTCATTCATGG	38	6	7	0	1	2	0	0	1	1	4	4	0	2	1	0	1	0	0	2
AATTGAAACGTCAAGACTTTTACGCA_AGAACAAAAACTAAACTCATTCATGG	76	29	15	7	3	7	10	2	5	8	22	24	15	11	24	4	2	6	5	9
CAACTAATTGTAAAGCTAATTAGAAA_AGAACAAAAACTAAACTCATTCATGG	44	7	5	2	3	3	4	2	0	1	0	2	2	0	3	0	0	1	2	1
CTTCAAACTTCGAAGACGTTTCGTGG_AGAACAAAAACTAAACTCATTCATGG	28	3	5	0	2	2	0	1	0	2	0	2	4	1	0	0	0	1	1	0
TCTCCAATATAAAATATCATTGGACC_AGAACAAAAACTAAACTCATTCATGG	164	28	29	19	11	11	18	16	16	14	53	33	25	10	20	5	4	7	6	0
CACTTAACGTAAAACTCCCTTTGTAG_AGAACAAAAACTAAACTCATTCATGG	61	13	13	6	1	3	4	4	0	3	9	10	8	1	10	2	2	1	1	2
GGTTCAAGTTAAAAAGATATTAGATC_AGAACAAAAACTAAACTCATTCATGG	380	83	45	20	17	16	16	11	8	18	34	25	12	10	16	3	12	10	6	8
TTCAGAACTTCAAATACGCTTTTTAA_AGAACAAAAACTAAACTCATTCATGG	35	4	6	1	1	3	4	4	1	1	1	3	1	0	2	1	0	1	1	0
AACTAAACAAGGAACAGCATTGTATA_AGAACAAAAACTAAACTCATTCATGG	278	73	78	21	13	34	28	12	10	15	41	42	31	16	45	8	12	13	14	11
CTTTAAAACGCCAATTTCCTTGTGTT_AGAACAAAAACTAAACTCATTCATGG	4	0	1	1	0	0	0	0	0	0	0	0	0	0	0	0	0	0	0	0
CTCCAAAGAAATAACAGCATTCAGAA_AGAACAAAAACTAAACTCATTCATGG	53	20	17	4	5	11	4	4	4	4	19	8	7	2	7	3	1	3	2	2
TAGTCAATTATCAATGAATTTATCTG_AGAACAAAAACTAAACTCATTCATGG	85	15	10	3	3	5	3	2	0	0	4	4	3	1	1	0	0	0	0	1
CTATCAACTAGTAACGGTATTAATAA_AGAACAAAAACTAAACTCATTCATGG	74	13	9	3	3	9	1	3	3	3	7	8	3	7	6	2	1	1	2	1
GGAAGAATATAAAAAGCTTTTGTGAC_AGAACAAAAACTAAACTCATTCATGG	56	14	10	7	4	8	2	3	4	5	18	12	5	9	11	4	13	3	6	7
CTGTGAACGACCAATTAATTTCTACT_AGAACAAAAACTAAACTCATTCATGG	44	6	4	1	2	2	2	1	0	7	7	1	0	2	0	0	0	1	1	1
ATCAAAACCCTTAATTTTTTTGATCT_AGAACAAAAACTAAACTCATTCATGG	484	124	53	45	27	46	33	30	31	34	71	31	8	23	27	10	13	14	16	15
TGGCTAAATGAAAATAATTTTCAAT_AGAACAAAAACTAAACTCATTCATGG	24	9	0	2	1	0	1	4	2	0	0	0	0	0	0	0	0	1	0	0
TGTTTAAATCGTAAGAAGTTTTAGAC_AGAACAAAAACTAAACTCATTCATGG	6	0	4	0	0	1	1	1	1	2	5	3	2	0	2	0	0	2	2	0
CTGGAAATTTGCAAAGCACTTTCAGC_AGAACAAAAACTAAACTCATTCATGG	73	18	16	9	5	7	10	4	9	2	22	19	9	10	25	5	12	8	9	9
AATCTAAACGCCAATTGCGTTATGCC_AGAACAAAAACTAAACTCATTCATGG	188	52	41	14	5	23	18	8	10	10	29	44	31	23	40	15	15	23	34	31
GGCGAAATATCAAAGTTTGTTACGAG_AGAACAAAAACTAAACTCATTCATGG	497	119	117	29	23	47	39	21	25	27	85	102	74	31	68	11	12	24	20	11
GACCAAAAACGGAATGTGCTTGGTAT_AGAACAAAAACTAAACTCATTCATGG	39	10	12	3	0	6	3	4	3	2	1	12	6	2	12	1	3	2	0	1
TTTGCAATGTGTAATGGAGTTTTGTT_AGAACAAAAACTAAACTCATTCATGG	10	1	1	0	0	0	0	0	0	0	0	0	1	0	1	0	0	0	0	0
CAATAAAAAGATAATAGAGTTGAACA_AGAACAAAAACTAAACTCATTCATGG	116	28	15	5	5	7	7	7	5	14	18	20	8	21	24	9	7	6	12	9
TCTTTAACGGAGAATGTGTTTACGCC_AGAACAAAAACTAAACTCATTCATGG	44	17	16	6	3	8	3	4	6	5	7	5	11	2	10	3	8	5	2	1
GTATAAAGAAACAAGGAGATTTGTTA_AGAACAAAAACTAAACTCATTCATGG	9	0	1	0	2	0	0	0	0	0	0	0	0	0	0	0	0	0	0	0
AGCTGAATTAAAAACATAGTTCCTAC_AGAACAAAAACTAAACTCATTCATGG	95	62	51	13	12	20	14	11	11	21	51	54	40	24	63	16	30	39	49	50
ATCACAACACGTAAGTCTGTTCCCAG_AGAACAAAAACTAAACTCATTCATGG	190	51	50	15	24	19	26	16	8	12	49	45	38	19	46	12	4	10	16	7
TACCAAAGAGCTAATGATTTTCTCTA_AGAACAAAAACTAAACTCATTCATGG	109	40	26	8	9	15	13	12	12	21	25	22	14	10	17	3	7	6	9	8
AAGTTAATTGTGAAGATCTTTGCGAA_AGAACAAAAACTAAACTCATTCATGG	46	5	11	2	2	3	0	0	1	0	1	2	1	0	0	0	1	0	0	0
CTGGAAAGTCCCAACTTAGTTGTCCG_AGAACAAAAACTAAACTCATTCATGG	102	10	19	4	15	23	15	8	7	7	28	20	14	7	21	2	3	4	1	1
TACATAACGTGCAAATGCATTCTCAA_AGAACAAAAACTAAACTCATTCATGG	15	1	0	1	0	0	0	0	0	0	1	0	0	0	1	0	0	0	0	0
TATCCAACAAGCAAATGTTTTTTACC_AGAACAAAAACTAAACTCATTCATGG	165	57	37	15	13	19	30	15	11	20	35	31	20	10	26	6	8	6	7	5
CGCGGAACGAGTAAGCGTCTTCCGGT_AGAACAAAAACTAAACTCATTCATGG	40	8	13	2	0	3	2	1	0	0	11	5	1	0	2	1	0	1	2	0
CTTGGAATCGCGAAATGACTTTTTTC_AGAACAAAAACTAAACTCATTCATGG	56	8	12	10	3	8	5	4	4	9	10	9	5	7	12	2	7	0	2	5
TCCAAAATATTAAAAGACCTCTCGG_AGAACAAAAACTAAACTCATTCATGG	71	17	20	14	8	10	7	3	5	9	18	6	5	8	6	0	3	4	6	5
GTACAAACACAAAAGAGTATTATATA_AGAACAAAAACTAAACTCATTCATGG	8	2	0	1	0	1	0	0	0	0	1	0	0	0	0	0	0	0	0	0
TAACCAAACGGTAACTATATTCTCTC_AGAACAAAAACTAAACTCATTCATGG	82	28	24	9	7	13	17	4	5	7	20	25	12	2	14	6	0	1	3	3
GTCTTAAATCCTAATCAAATTTGCGT_AGAACAAAAACTAAACTCATTCATGG	252	46	58	19	19	25	22	16	15	18	39	49	31	12	38	11	13	26	19	9
CAAATAATCATGAATTTAATTTGATT_AGAACAAAAACTAAACTCATTCATGG	142	35	5	15	18	14	9	8	7	9	13	5	1	13	7	2	6	1	3	2
TATGAAAGGACGAATTATCTTTGCGC_AGAACAAAAACTAAACTCATTCATGG	173	57	57	19	15	17	25	11	9	6	34	30	31	6	20	9	9	8	7	9
TTTTAAATTTTCAACTGTTTTATCCA_AGAACAAAAACTAAACTCATTCATGG	122	31	16	18	13	15	15	5	12	11	18	15	4	3	12	4	3	1	6	0
TGGTGAACTAGAAAGGTGTTTGCCCG_AGAACAAAAACTAAACTCATTCATGG	91	30	29	6	3	3	8	2	1	9	12	6	8	0	5	1	3	2	0	0
AAATAAAGAGTAAAGGGTGTTTTTTG_AGAACAAAAACTAAACTCATTCATGG	67	11	25	14	7	12	2	3	11	7	14	9	6	6	14	5	2	5	2	1
CATTTAAATCTTAAAATAATTCTAAG_AGAACAAAAACTAAACTCATTCATGG	9	0	0	0	0	0	0	0	0	0	0	0	0	0	0	0	0	0	0	0
CTGTAAATTAGAAACTCTATTTAGAT_AGAACAAAAACTAAACTCATTCATGG	84	19	5	2	7	6	4	1	2	5	6	9	1	6	0	1	3	1	1	1
ACGCGAAGGACGAACGCGATTGCGGA_AGAACAAAAACTAAACTCATTCATGG	86	20	20	3	3	5	12	7	1	7	18	25	7	5	28	4	9	8	7	3
CCGCTAAGTCAAAAGACGCTTGAGGC_AGAACAAAAACTAAACTCATTCATGG	70	12	17	4	4	11	5	7	4	7	23	13	2	2	12	1	4	2	1	0
ACATCAAATATCAAGTATGTTGTTAA_AGAACAAAAACTAAACTCATTCATGG	79	19	15	4	3	8	3	0	2	6	11	13	13	4	12	4	1	2	2	1
CCTCGAAACAATAATCTCTTTCTCGG_AGAACAAAAACTAAACTCATTCATGG	31	4	6	1	5	3	1	2	1	0	2	2	3	0	0	0	0	0	0	0
AAACGAATCCTCAATATTTTTTTGTT_AGAACAAAAACTAAACTCATTCATGG	1	0	0	0	0	0	0	0	0	0	0	0	0	0	0	0	0	0	0	0
CACTCAATGTATAAGATATTTGTGCC_AGAACAAAAACTAAACTCATTCATGG	35	9	11	3	0	2	3	0	2	3	3	11	6	2	8	2	0	1	5	0
ACATAAACCAACAATGTTTTTAACCT_AGAACAAAAACTAAACTCATTCATGG	65	15	14	3	3	3	5	1	3	1	7	5	0	2	9	3	3	0	0	0
CTAGTAACTAATAAATTAGTTCGAAT_AGAACAAAAACTAAACTCATTCATGG	61	13	10	4	5	7	5	3	1	5	9	12	8	6	5	3	3	1	2	6
CTATTAAAAAAAAAATGGTTTCGTTG_AGAACAAAAACTAAACTCATTCATGG	15	5	2	3	1	1	0	0	0	0	1	1	0	0	1	0	0	2	2	0
TATAAAAGGATCAAGTGGATTACAGA_AGAACAAAAACTAAACTCATTCATGG	35	12	11	1	6	5	8	6	1	6	5	1	5	2	12	2	3	4	0	1
TTTATAATTTAAAAAGGGGTTTACAA_AGAACAAAAACTAAACTCATTCATGG	16	3	1	0	2	0	0	1	0	1	3	0	0	2	0	0	0	0	0	1
TATATAAACTTTAACAACATTGTCG_AGAACAAAAACTAAACTCATTCATGG	135	31	20	9	9	9	14	3	2	8	13	16	17	8	11	1	3	3	3	1
ATTCAAATACGGAATTTATTTGGGAA_AGAACAAAAACTAAACTCATTCATGG	93	18	17	2	3	5	8	1	2	3	9	4	6	5	1	3	5	0	4	3
AATCCAATCGTTAAACTGATTCGGGT_AGAACAAAAACTAAACTCATTCATGG	69	11	11	1	2	5	5	2	2	2	12	16	5	7	4	1	0	3	3	2
AGCTGAATAGAGAAGTTGGTTGAAGA_AGAACAAAAACTAAACTCATTCATGG	12	11	2	1	0	3	1	0	1	2	3	9	1	2	0	2	0	0	0	0
AAGCAAAGAAGGAACTCACTTATAGA_AGAACAAAAACTAAACTCATTCATGG	21	3	2	1	0	0	2	0	0	0	0	2	1	0	0	0	0	0	0	0
GTCTAAATTGAGAAAAAGGTTTTGCG_AGAACAAAAACTAAACTCATTCATGG	8	0	1	0	0	0	0	0	0	0	0	0	0	0	0	0	0	0	0	0
GTGTAAACACATAAGAATTTTGTACT_AGAACAAAAACTAAACTCATTCATGG	30	9	3	1	3	2	1	2	1	2	1	0	3	0	0	0	0	1	0	1
TATACAACTGGCAATCGCGTTGGTGA_AGAACAAAAACTAAACTCATTCATGG	76	31	19	9	4	5	10	9	6	6	32	20	31	7	26	8	14	14	9	12
GACATAATACACAAGGAAATTGGCCT_AGAACAAAAACTAAACTCATTCATGG	336	86	88	25	18	38	43	24	23	19	79	44	45	32	54	16	10	19	10	12
CGGGGAATAGTGAAATGAATTGTAAT_AGAACAAAAACTAAACTCATTCATGG	8	0	0	2	0	0	0	0	1	0	0	0	0	0	0	0	0	0	0	0
TCGAAAATATGTAAGCTGTTTATGAA_AGAACAAAAACTAAACTCATTCATGG	77	10	17	2	2	6	8	1	3	2	8	12	4	4	3	0	0	1	1	0
CAATTAAGAAATAACTAATTTAATCA_AGAACAAAAACTAAACTCATTCATGG	54	5	0	4	3	3	2	2	5	1	0	0	0	4	0	1	0	0	0	1
TTCGAAATATTCAAACATTTTATACA_AGAACAAAAACTAAACTCATTCATGG	122	16	11	10	8	9	10	5	8	14	12	9	4	5	5	5	3	5	6	4
TCACTAATTTTGAATCATGTTGGAAG_AGAACAAAAACTAAACTCATTCATGG	98	40	26	14	6	9	8	9	5	8	14	20	11	4	26	5	9	9	6	2
GCCTAAAAAAATAACACTATTAGCTT_AGAACAAAAACTAAACTCATTCATGG	13	1	1	0	0	0	0	0	0	0	3	0	1	0	0	0	0	0	0	0
CGATTAATTTCGAAATAATTTGCATT_AGAACAAAAACTAAACTCATTCATGG	28	5	1	1	0	6	2	1	0	1	3	1	0	1	4	0	0	0	1	2
CAAGAAAAAGGTAATCTGCTTTAGAG_AGAACAAAAACTAAACTCATTCATGG	117	28	25	11	12	7	8	2	8	7	19	19	9	5	18	2	5	3	6	6
GTTAGAAATAGCAAATATGTTCGTAA_AGAACAAAAACTAAACTCATTCATGG	56	8	14	3	4	2	2	4	2	4	3	2	8	2	4	1	4	0	2	1
AAGTAAACAGTGAAGACTGTTTATCC_AGAACAAAAACTAAACTCATTCATGG	100	34	18	8	6	8	11	7	4	10	16	12	7	3	13	5	2	3	0	3
CGGTTAACAAGTAACTAACTTGGCAT_AGAACAAAAACTAAACTCATTCATGG	8	1	2	1	0	0	0	0	1	0	0	0	2	0	0	0	0	0	0	0
GCAGTAAGCCCAAAAACCCTTCTTCG_AGAACAAAAACTAAACTCATTCATGG	79	13	13	4	2	3	6	2	2	2	6	6	4	3	2	1	2	4	1	2
TATCGGTACCCCAATTCATTTCAGTA_AGAACAAAAACTAAACTCATTCATGG	41	10	6	4	3	1	4	0	6	4	6	5	10	3	4	4	1	3	3	3
GAGAGAAGCTCTAAAGAAGTTCGGTT_AGAACAAAAACTAAACTCATTCATGG	44	11	8	1	2	5	5	3	5	7	15	21	22	21	45	18	9	25	29	27
TGTGTAACCCCCAAGTAAATTATAAG_AGAACAAAAACTAAACTCATTCATGG	17	7	1	0	1	0	0	1	2	1	0	1	0	1	1	1	0	0	0	2
GCGCTAAGGGGTAATGCTATTACTTT_AGAACAAAAACTAAACTCATTCATGG	15	6	9	1	3	2	0	0	0	0	0	0	0	0	0	0	0	0	0	0
GTTGCAAGCTCCAATCGGCTTTGCTC_AGAACAAAAACTAAACTCATTCATGG	41	9	14	8	3	7	5	5	3	1	4	4	7	1	6	0	0	1	0	0
TTAAAAATCCTCAAGCATCTTAACTG_AGAACAAAAACTAAACTCATTCATGG	80	28	25	10	3	5	5	6	1	6	17	8	9	5	13	1	0	2	7	3
ACGGAAAGATCCAATGTTCTTGCTAC_AGAACAAAAACTAAACTCATTCATGG	18	2	5	1	0	1	6	0	1	3	9	2	11	1	2	1	0	1	0	0
GATATAACAACAAACGAATTTTCTGC_AGAACAAAAACTAAACTCATTCATGG	57	15	7	2	2	1	3	1	2	1	0	0	4	0	2	1	0	0	0	0
TCTGTAACTTCCAATCTGTTTAGGAT_AGAACAAAAACTAAACTCATTCATGG	52	17	13	8	7	22	25	13	13	24	67	68	61	51	79	27	39	57	71	51
CGGGCAAGCGGGAACGAGGTTGGAGG_AGAACAAAAACTAAACTCATTCATGG	28	5	3	1	0	0	1	1	2	0	0	3	5	0	0	0	0	0	0	0
TTAGAAACCAAAAAGATCTTTGAAAA_AGAACAAAAACTAAACTCATTCATGG	274	82	47	18	23	34	12	18	13	25	44	12	6	17	20	3	9	5	9	6
TAAGCAAGTTAAAACCTTGTTAGATA_AGAACAAAAACTAAACTCATTCATGG	33	11	9	4	2	4	2	3	1	3	3	1	1	0	1	0	1	0	0	0
TATGAAAATCTTAAAAGGCTTATTCA_AGAACAAAAACTAAACTCATTCATGG	162	24	34	15	15	22	9	6	11	8	14	9	10	2	5	1	6	3	2	0
TTGTAAAACTATAAGCTTTTTATAAT_AGAACAAAAACTAAACTCATTCATGG	10	1	0	2	0	0	0	0	0	0	0	0	0	0	0	0	0	0	0	0
GAGTCAAATGGGAATACGCTTGGGGG_AGAACAAAAACTAAACTCATTCATGG	93	24	27	5	3	8	3	3	5	1	5	5	14	4	10	4	1	3	2	2
CCTTGAAATTAAAATACATTTATATC_AGAACAAAAACTAAACTCATTCATGG	6	1	1	0	0	0	0	0	0	0	0	0	0	0	0	0	0	0	0	0
AAACCAAGCCCGAAGAGCATTTGTAC_AGAACAAAAACTAAACTCATTCATGG	75	10	13	7	3	4	2	3	4	3	12	11	8	6	8	1	2	2	1	3
CGATGAATATCGAATTTTCTTATAAA_AGAACAAAAACTAAACTCATTCATGG	46	4	0	2	0	2	0	1	1	1	0	0	0	1	0	0	0	0	0	1
ATAATAATATTGAAGCAATTTTTAAC_AGAACAAAAACTAAACTCATTCATGG	38	9	4	0	7	3	4	1	0	3	5	6	1	0	3	0	0	0	1	1
CCACCAAATTAAAAGCTTCTTGGGTT_AGAACAAAAACTAAACTCATTCATGG	17	1	0	1	0	0	1	1	0	0	2	1	0	0	1	0	4	1	0	0
AAATCAAAATTTAACTTATTTACTTC_AGAACAAAAACTAAACTCATTCATGG	70	16	7	6	2	6	1	5	6	4	4	5	2	5	3	3	0	1	1	0
ATATGAAATTTGAAGTTGATTTTGAT_AGAACAAAAACTAAACTCATTCATGG	95	21	23	18	8	14	18	6	9	11	26	13	9	20	3	6	7	6	6	6
AAAACAATATTGAACGGGCTTATAGC_AGAACAAAAACTAAACTCATTCATGG	39	4	3	2	2	2	3	0	2	1	2	7	1	0	3	3	0	4	2	2
CCTGCAATGTTTAATCACGTTTCGCT_AGAACAAAAACTAAACTCATTCATGG	271	45	40	15	13	19	19	6	7	11	30	28	18	19	16	11	10	10	12	6
ATAGGAAGCAGAAATATTGTTTGGTT_AGAACAAAAACTAAACTCATTCATGG	74	25	25	9	7	10	18	5	4	3	21	24	26	7	22	2	5	4	8	5
AAGGGAACGCCGAAGGGGGTTTAGGC_AGAACAAAAACTAAACTCATTCATGG	54	17	14	6	3	5	4	0	0	1	0	5	4	0	3	2	0	1	0	0
TGTATAAGGAGAAATGTTCTTCGCCA_AGAACAAAAACTAAACTCATTCATGG	59	16	26	8	7	16	9	3	4	4	20	20	5	7	8	9	3	6	7	4
CCGATAAACGATAATTGATTTTAACG_AGAACAAAAACTAAACTCATTCATGG	57	13	5	4	5	3	2	4	0	1	3	7	3	2	2	3	0	3	1	1
GATGCAAATGGGAAGTGCTTTGTTAA_AGAACAAAAACTAAACTCATTCATGG	249	66	58	24	24	40	33	20	26	19	73	63	48	14	36	9	4	13	9	6
GTGAAAACTCAGAAAACACTTCGTAA_AGAACAAAAACTAAACTCATTCATGG	88	32	26	8	6	11	9	2	3	8	8	8	11	5	17	5	0	2	0	1
ACGTAAAAAAATAAGTAACTTGGAAA_AGAACAAAAACTAAACTCATTCATGG	96	11	13	7	3	4	3	5	5	6	9	3	1	4	1	0	1	0	1	0
AAAATAACAGAAAAAAGCATTCCAGG_AGAACAAAAACTAAACTCATTCATGG	47	19	12	6	1	7	7	3	8	7	7	10	17	9	18	3	2	6	7	3
AAGGCAACTTCAAAACTACTTCTCGA_AGAACAAAAACTAAACTCATTCATGG	56	19	11	12	4	4	10	0	4	3	10	11	4	3	4	0	0	0	1	1
GTTACAATGGGGAATGCCGTTCGACG_AGAACAAAAACTAAACTCATTCATGG	38	8	6	3	3	5	5	3	5	3	6	9	19	3	21	4	2	3	3	4
ACATCAATCTGGAAACAGGTTCTGCC_AGAACAAAAACTAAACTCATTCATGG	72	18	14	6	5	4	6	4	2	7	28	27	17	4	22	3	3	3	2	2
ATGTTAAATCTCAATATCATTTGTCT_AGAACAAAAACTAAACTCATTCATGG	70	24	18	5	1	4	12	3	5	3	14	11	9	4	4	7	2	3	7	1
GCCACAAAACATAAGCATGTTGTGAT_AGAACAAAAACTAAACTCATTCATGG	21	1	3	1	1	1	11	2	3	7	5	8	4	2	9	0	0	1	2	3
AATAAAATCATAAATTTGTTTACGTA_AGAACAAAAACTAAACTCATTCATGG	59	15	12	4	2	7	0	2	1	2	5	3	1	4	8	0	0	0	1	0
ATAGGAATAACAAACTCAATTATTGT_AGAACAAAAACTAAACTCATTCATGG	196	50	41	13	8	13	20	17	11	16	30	27	11	14	8	2	11	7	4	4
GGGACAAGCAGGAAGGGGGTTCGCGA_AGAACAAAAACTAAACTCATTCATGG	50	13	14	6	0	5	3	1	2	5	3	13	4	15	12	2	4	2	3	1
CCTGCAAGTTTGAAGGAAGTTCTTCG_AGAACAAAAACTAAACTCATTCATGG	1	0	0	0	0	0	0	0	0	0	0	0	0	0	0	0	0	0	0	0
GACACAACCGTCAAACGGCTTACACA_AGAACAAAAACTAAACTCATTCATGG	52	7	8	2	2	5	3	1	2	3	7	6	6	1	9	2	5	2	2	1
CACTCAATTAACAAGGTTATTTTAGT_AGAACAAAAACTAAACTCATTCATGG	33	7	2	0	2	2	4	4	3	1	9	8	3	7	3	0	0	3	0	1
CTCTGAAGGCGGAAGGGGGTTAGGTA_AGAACAAAAACTAAACTCATTCATGG	4	0	0	0	0	0	1	0	0	0	1	0	0	0	0	0	0	0	0	0
CTACTAATACATAATCTAATTACTCG_AGAACAAAAACTAAACTCATTCATGG	25	11	10	2	3	0	3	1	3	2	3	0	1	0	2	0	0	0	3	1
AACTAAAATCCCAAGTTCTTGAATA_AGAACAAAAACTAAACTCATTCATGG	12	4	3	2	0	1	0	0	0	1	2	2	0	0	0	0	0	0	0	0
CTGTCAAATTACAACTTCGTTGTGTC_AGAACAAAAACTAAACTCATTCATGG	219	48	36	16	10	17	14	11	14	10	35	35	32	7	18	3	17	7	9	5
TTGCTAATGTAAAATTCGTTTTCGGG_AGAACAAAAACTAAACTCATTCATGG	110	32	23	5	9	14	5	3	5	6	14	8	13	5	9	3	3	2	1	0
GGTTCAAGACTCAAAAGGATTGTCAT_AGAACAAAAACTAAACTCATTCATGG	80	16	24	9	11	19	10	3	3	8	16	21	19	4	10	4	2	7	3	5
AGCACAAATGATAAATAACTTTTTCT_AGAACAAAAACTAAACTCATTCATGG	139	43	14	18	8	17	17	9	19	9	21	10	3	15	3	1	7	6	4	6
AATTAAACAACGAAGGCTCTTGCGTC_AGAACAAAAACTAAACTCATTCATGG	145	31	29	10	11	11	20	5	2	6	12	10	17	5	18	2	12	3	3	3
GTCGAAACCAATAATACTTTTGCATT_AGAACAAAAACTAAACTCATTCATGG	517	111	85	40	38	51	41	20	28	27	42	47	46	29	34	23	11	30	19	17
GAATGAAAAGAAAACGTCATTCTAGC_AGAACAAAAACTAAACTCATTCATGG	8	7	0	2	1	1	0	0	0	1	2	0	0	1	0	0	0	0	3	3
CATGTAACATCAAAGGTTTTTGATG_AGAACAAAAACTAAACTCATTCATGG	37	9	5	1	3	0	3	1	1	1	6	0	0	0	1	0	0	4	3	1
CTGAAAAACGATAAATACGTTTGTTA_AGAACAAAAACTAAACTCATTCATGG	19	4	3	1	2	6	4	3	2	4	6	8	7	2	6	0	2	1	1	0
AATTTAACCAAAAAGGTGTTTATGCT_AGAACAAAAACTAAACTCATTCATGG	139	38	33	9	8	14	14	8	4	5	34	25	8	13	11	5	6	3	1	3
CTCGTAACATTTAAATTTATTAATTG_AGAACAAAAACTAAACTCATTCATGG	65	7	1	2	2	2	0	4	2	5	1	0	0	3	1	0	0	1	0	3
TCTCGAAAGTTGAATCATATTATCTC_AGAACAAAAACTAAACTCATTCATGG	88	26	22	11	12	14	9	8	9	6	19	22	9	10	14	4	6	3	6	2
CGACAAACAACTAAGGAGATTGGGGG_AGAACAAAAACTAAACTCATTCATGG	185	31	20	3	5	5	16	7	7	8	14	27	23	12	35	9	14	18	9	7
CACATAATTCACAAAGTACTTACTCC_AGAACAAAAACTAAACTCATTCATGG	179	45	38	15	6	11	17	5	3	17	30	35	24	14	33	6	9	11	9	11
TGTATAATCTTAAAGCCTTTTTACAT_AGAACAAAAACTAAACTCATTCATGG	11	0	5	3	1	2	4	2	0	2	1	0	0	0	0	0	0	0	0	0
TACGAAAAGTCTAACACAATTTTCTT_AGAACAAAAACTAAACTCATTCATGG	90	42	12	3	9	10	7	2	8	5	20	13	11	8	18	2	0	2	4	6
GCAGGAATCTTAAAAACAGTTTCGGA_AGAACAAAAACTAAACTCATTCATGG	83	19	16	5	6	12	8	3	3	5	7	8	4	0	7	1	6	1	1	1
CTCAGAAAAACGAACCTGGTTAGTTA_AGAACAAAAACTAAACTCATTCATGG	54	12	8	7	7	18	7	6	6	8	21	14	6	6	10	3	8	2	1	4
CCGCCAATGGAGAATTTTGTTTAGTT_AGAACAAAAACTAAACTCATTCATGG	103	10	7	4	9	8	4	5	2	2	5	9	4	1	4	2	5	2	1	0
CCGGTAAGGTGAAAGGGCGTTGACCT_AGAACAAAAACTAAACTCATTCATGG	131	24	29	9	11	20	15	10	4	8	24	22	12	10	18	10	2	6	3	3
AGTTTAAATTTTAACTGTTTTCTATG_AGAACAAAAACTAAACTCATTCATGG	49	13	5	4	1	0	0	2	1	0	0	1	0	1	2	0	0	2	2	1
TGTCTAAGATTAAATTTTTTTCCACT_AGAACAAAAACTAAACTCATTCATGG	80	20	11	6	5	8	5	0	1	3	8	1	2	4	6	1	1	3	1	1
TAGTCAATATTCAATATAGTTCTTAT_AGAACAAAAACTAAACTCATTCATGG	44	6	0	5	1	3	1	1	0	0	0	0	0	2	0	0	1	0	1	0
AATCAAATAAAAAAATTTTTTGGAGT_AGAACAAAAACTAAACTCATTCATGG	80	16	3	8	2	4	6	7	5	6	7	0	0	8	2	0	0	2	3	1
GTATGAACATCGAAGCGTGTTTAATG_AGAACAAAAACTAAACTCATTCATGG	108	26	29	8	1	10	13	10	5	3	16	16	25	5	12	3	8	8	2	3
TTGGAAACGCACAAATTTATTCAGCC_AGAACAAAAACTAAACTCATTCATGG	44	14	10	0	0	5	2	1	3	1	8	4	4	1	2	1	0	0	3	1
ATAGCAAAGAAAAATACCTTTCTTAA_AGAACAAAAACTAAACTCATTCATGG	124	42	22	15	12	11	11	8	9	12	25	9	5	14	13	4	6	12	4	3
ATATCAATAGTTAATGTCTTTTATAA_AGAACAAAAACTAAACTCATTCATGG	1	0	0	0	0	0	0	0	0	0	0	0	0	0	0	0	0	0	0	0
ATTGAAAATTCAAACATAGTTGACG_AGAACAAAAACTAAACTCATTCATGG	64	21	16	2	3	8	5	2	2	1	13	23	8	7	19	0	2	5	5	1
GACACAAATAGTAACCTGGTTCCAAT_AGAACAAAAACTAAACTCATTCATGG	136	49	41	10	8	15	16	11	5	6	25	15	11	6	17	2	6	2	4	3
AACACAATCCGTAACTAACTTTGCCA_AGAACAAAAACTAAACTCATTCATGG	128	32	38	6	10	12	6	7	5	5	25	31	33	11	25	6	7	10	2	1
AAGTAAAATGGAAATTCGATTACGAT_AGAACAAAAACTAAACTCATTCATGG	110	45	36	8	13	19	17	7	7	10	18	10	25	7	21	6	3	8	12	10
GCTTTAAGCTCTAAATTGGTTGAGTT_AGAACAAAAACTAAACTCATTCATGG	63	35	34	12	16	19	17	11	8	12	22	13	12	14	17	9	2	14	8	2
ACTTAAATGAACAAGTTCGTTAGGTT_AGAACAAAAACTAAACTCATTCATGG	148	33	23	3	9	9	10	5	8	6	11	11	11	3	15	5	3	1	1	5
ACTGTAATAATTAATCGACTTGAAAC_AGAACAAAAACTAAACTCATTCATGG	52	15	12	2	6	6	3	0	2	1	5	3	3	0	2	1	0	0	1	2
CTTCAAACGTAAAAGCTCTTTCCGGT_AGAACAAAAACTAAACTCATTCATGG	57	18	4	1	2	4	2	0	0	8	12	10	7	2	4	1	4	1	0	1
ATACCAATCATGAATTCAATTTATTA_AGAACAAAAACTAAACTCATTCATGG	223	47	14	10	17	14	19	10	9	15	18	6	2	25	4	7	5	4	7	6
TCTCCAAGTAAAATAACGTTTTTCG_AGAACAAAAACTAAACTCATTCATGG	106	23	23	5	7	12	6	3	0	6	17	6	11	7	4	0	5	3	4	0
CCTATAAGGCCAAAGTTGTTTATATT_AGAACAAAAACTAAACTCATTCATGG	46	10	3	0	7	3	2	1	6	2	2	0	0	2	0	0	1	2	2	6
CTCTCAACTTTCAATTTGCTTTCCTG_AGAACAAAAACTAAACTCATTCATGG	82	33	22	10	13	11	14	7	5	11	17	20	14	10	25	6	4	2	6	1
AGATGAATGACGCAATATAGTTAAGCT_AGAACAAAAACTAAACTCATTCATGG	24	5	2	1	0	0	0	0	1	0	0	1	0	0	3	0	0	0	0	0
ATACAAATCTTAAAAGATTTTATTGA_AGAACAAAAACTAAACTCATTCATGG	7	5	0	0	1	2	0	0	0	0	0	1	0	1	0	0	1	0	0	0
AAAATAAAGTTTAACGCAATTTGAAC_AGAACAAAAACTAAACTCATTCATGG	12	1	4	1	0	0	0	0	1	0	0	0	0	0	0	0	0	0	0	0
TAGTAAATAGGGAACACGGTTGCTAA_AGAACAAAAACTAAACTCATTCATGG	70	18	12	5	7	1	6	3	4	6	6	11	6	9	9	1	5	6	1	1
ACAACAACGCGGAAATCGGTTTTGTA_AGAACAAAAACTAAACTCATTCATGG	28	6	3	1	1	2	1	0	1	1	4	0	4	2	3	0	1	0	0	0
TTTCAAAACTTTAAACCACTTCCGTA_AGAACAAAAACTAAACTCATTCATGG	8	8	10	0	2	2	0	0	1	3	0	1	3	0	2	1	0	2	2	0
ATATAAATATACAAGACTCTTGTACC_AGAACAAAAACTAAACTCATTCATGG	32	9	6	2	2	1	1	1	0	0	1	0	0	0	0	0	2	0	0	0
GATTTAAACTTGAATTAGGTTACAGT_AGAACAAAAACTAAACTCATTCATGG	72	33	10	6	8	9	12	3	3	7	16	22	10	6	7	3	6	5	8	5
CACAGAAGAACCAATAAGCTTCAACC_AGAACAAAAACTAAACTCATTCATGG	43	20	7	4	4	2	5	1	1	2	6	0	3	0	1	0	2	2	0	2
TCCTCAAATAATAAGAACTTTTCATA_AGAACAAAAACTAAACTCATTCATGG	41	6	5	2	3	1	3	0	1	2	4	2	0	1	0	0	0	0	0	1
CAAAGAAACTCAAATTAGTTTTTATT_AGAACAAAAACTAAACTCATTCATGG	30	4	1	4	0	1	0	3	1	1	2	0	0	0	0	0	0	1	0	0
CATCAAATTTTAAAAGGGCTTAACTA_AGAACAAAAACTAAACTCATTCATGG	47	8	6	2	0	2	2	1	2	3	4	0	1	0	3	0	0	0	0	0
ATTCGAATTCTAAATTGGCTTTGTGT_AGAACAAAAACTAAACTCATTCATGG	23	1	0	0	2	0	0	0	1	1	0	0	1	2	0	1	0	0	0	0
CGCGTAACGTTCAATTGAATTGTTAA_AGAACAAAAACTAAACTCATTCATGG	67	30	16	8	9	9	13	1	6	13	15	17	13	8	15	5	4	8	9	7
GTAACAACTTGCAAACTGATTAAAGT_AGAACAAAAACTAAACTCATTCATGG	53	31	15	3	8	13	7	2	3	0	6	7	8	3	6	2	2	1	1	1
CTAAGAAGCCAGAACGGGGTTGACTT_AGAACAAAAACTAAACTCATTCATGG	114	26	36	9	10	21	18	2	10	11	21	18	12	8	19	3	2	5	7	4
GTTATAACTGAGAAAACCGTTCGAGG_AGAACAAAAACTAAACTCATTCATGG	83	24	18	3	5	10	5	7	7	5	19	17	11	8	8	6	3	3	8	1
TTTTCAATGCTAAATACCTTTACTAT_AGAACAAAAACTAAACTCATTCATGG	311	92	37	25	28	21	15	13	8	12	22	9	12	15	17	3	7	4	11	3
CCGGTAAATCACAACTGGTTTCCGCT_AGAACAAAAACTAAACTCATTCATGG	235	29	44	10	10	13	13	11	10	12	37	23	27	8	26	4	3	7	3	2
TATCGAACAATCAACTGTATTGTAAG_AGAACAAAAACTAAACTCATTCATGG	177	37	32	10	8	7	6	2	2	4	13	22	7	1	7	0	3	0	1	0
TACGTAATTAAGAAAATGTTTGGTAT_AGAACAAAAACTAAACTCATTCATGG	83	26	22	8	5	8	10	6	3	11	21	7	4	2	9	2	0	4	3	1
CTGCTAAGCAATAACAGTCTTCGTAT_AGAACAAAAACTAAACTCATTCATGG	122	23	19	7	7	3	10	0	2	8	16	18	10	3	7	3	6	2	2	1
GACTTAAATTAGAAGTGATTTCTATC_AGAACAAAAACTAAACTCATTCATGG	46	13	15	3	8	4	2	3	2	10	10	10	10	3	9	3	3	0	8	2
TTTAGAAACAAAAAGTAGATTCGTGA_AGAACAAAAACTAAACTCATTCATGG	60	13	16	6	1	1	3	5	3	2	11	6	1	1	3	1	4	1	0	0
ATACCAAACCACAATGTGATTTACCA_AGAACAAAAACTAAACTCATTCATGG	83	19	17	2	3	4	7	3	1	4	2	8	1	1	2	0	6	4	8	4
TAATAAACGTGTAACTCTGTTAGCCT_AGAACAAAAACTAAACTCATTCATGG	101	39	34	10	9	10	5	4	1	4	15	15	5	6	2	1	3	2	1	1
GGGCGAAGTGGCAAGACCGTTGTAGG_AGAACAAAAACTAAACTCATTCATGG	40	20	15	5	6	7	10	4	2	7	5	8	6	1	7	3	0	6	4	3
TCACCAATATTCAATACGGTTATCTA_AGAACAAAAACTAAACTCATTCATGG	127	18	19	5	4	3	1	0	2	1	6	4	6	0	4	0	0	1	0	0
CACCAAAACGGGAAGGGGGTTGGGCC_AGAACAAAAACTAAACTCATTCATGG	177	33	39	20	11	20	16	13	9	10	48	70	27	26	45	3	12	11	19	15
CCTCGAAAATGAAAGTTCATTCCGCT_AGAACAAAAACTAAACTCATTCATGG	13	4	8	0	2	1	3	0	2	4	6	0	0	0	1	0	0	0	0	0
CGTCAAACCGACAACGGTTTTCACTT_AGAACAAAAACTAAACTCATTCATGG	101	20	13	7	5	18	19	6	13	14	24	32	19	13	22	5	10	10	6	4
CTACTAACAAACAAACATTTTCTAAA_AGAACAAAAACTAAACTCATTCATGG	26	1	0	0	0	0	0	0	0	0	1	0	2	0	0	0	0	0	0	0
TCATAAAAATCGAAGTTCTTTGTGCC_AGAACAAAAACTAAACTCATTCATGG	30	10	14	2	4	7	6	4	2	5	19	13	2	1	8	0	1	3	0	1
ATACAAAGATGTAATATGATTTCGTC_AGAACAAAAACTAAACTCATTCATGG	89	30	35	9	7	11	13	6	8	12	25	13	13	5	14	2	3	4	6	6
CCTCGAAATATGAATCGGGTTGTTAC_AGAACAAAAACTAAACTCATTCATGG	83	15	11	3	1	10	4	3	5	6	6	15	9	0	9	1	3	2	8	2
CTTTAAATTGACAAAGTCATTGGAGC_AGAACAAAAACTAAACTCATTCATGG	80	22	17	4	4	7	4	4	2	2	9	6	5	3	7	0	5	1	0	0
CGTAGAACGAAGAAGAGCATTGAGTC_AGAACAAAAACTAAACTCATTCATGG	187	47	48	17	14	19	13	8	3	12	35	40	23	8	22	5	5	5	6	5
TTCAAAATAGATAACAGCCTTTACTT_AGAACAAAAACTAAACTCATTCATGG	108	21	23	5	2	6	2	2	3	3	9	6	6	4	4	2	1	0	1	1
TCTACAAAAATTAAGCATATTAGTTA_AGAACAAAAACTAAACTCATTCATGG	139	24	13	7	6	7	8	4	6	12	13	8	3	10	5	2	1	2	3	2
GATTAAATGTCAAATTTTATTTTAGA_AGAACAAAAACTAAACTCATTCATGG	1	0	0	0	0	0	0	0	0	0	0	0	0	0	0	0	0	0	0	0
GAGCGAAGGCTAAAATATATTTAAAT_AGAACAAAAACTAAACTCATTCATGG	13	0	0	1	0	0	0	0	0	0	0	0	0	0	0	0	0	0	0	0
AAGTAAAAATTAAATCGCTTTTAATT_AGAACAAAAACTAAACTCATTCATGG	15	3	0	1	1	0	3	0	0	1	0	1	0	0	2	0	0	0	1	0
GTGAGAAAACCGAAGGGCGTTGGGGG_AGAACAAAAACTAAACTCATTCATGG	15	10	4	6	4	7	1	1	2	1	7	1	5	0	2	0	0	2	2	1
GACATAAACGGTAAAGTGATTGGAAC_AGAACAAAAACTAAACTCATTCATGG	40	3	7	2	3	9	0	2	2	1	5	10	5	2	4	1	0	1	0	0
GCTGTAACCACCAAGATTCTTGATTT_AGAACAAAAACTAAACTCATTCATGG	36	15	18	4	2	2	4	4	1	7	7	13	9	4	7	4	0	4	2	2
GTTCAAATAGGAAAAGTTGTTTATTT_AGAACAAAAACTAAACTCATTCATGG	140	28	15	4	6	6	5	4	6	8	5	1	0	2	1	0	3	2	2	0
GATATAAGTGATAATGGTTTTTAACT_AGAACAAAAACTAAACTCATTCATGG	24	4	1	0	0	0	0	0	0	0	0	0	0	0	1	0	1	0	0	0
CACTTAAGCTCAAATTAGGTTAGAAA_AGAACAAAAACTAAACTCATTCATGG	172	37	39	11	17	16	16	7	8	6	36	37	22	12	15	5	6	7	10	7
ACCGTAACTTTTAATCGTTTTTCCCG_AGAACAAAAACTAAACTCATTCATGG	134	44	34	13	11	10	10	10	7	7	21	21	9	5	21	2	2	3	2	2
TGTACAATCTTCAACTTTCTTCGGAA_AGAACAAAAACTAAACTCATTCATGG	95	29	17	15	8	14	15	3	8	10	27	22	12	5	14	4	0	3	3	3
ATGTCAACAGCTAAAGTGTTTCATGT_AGAACAAAAACTAAACTCATTCATGG	73	28	27	11	11	13	12	4	4	12	22	19	27	6	17	3	6	11	9	9
ACTGAAAACAGTAATATAGTTCGACT_AGAACAAAAACTAAACTCATTCATGG	44	14	17	4	5	7	10	3	0	4	8	19	8	7	12	1	3	2	3	2
TATTCAAAAATTAATATATTTTGCTT_AGAACAAAAACTAAACTCATTCATGG	28	11	0	0	0	2	0	0	0	0	0	0	0	0	0	0	0	0	0	0
ATTGAAATTTCAAACTACTTTCGACC_AGAACAAAAACTAAACTCATTCATGG	82	37	36	8	11	15	14	2	1	5	17	18	12	4	13	3	5	6	4	6
TACGTAATGTACAAAGTTGTTGAGTT_AGAACAAAAACTAAACTCATTCATGG	149	37	49	11	6	15	16	8	5	13	22	31	24	6	22	4	10	4	7	7
ACTGAAAATAGTAATTTCATTTACTT_AGAACAAAAACTAAACTCATTCATGG	70	16	5	6	11	3	4	7	2	3	4	5	1	7	3	1	4	1	4	1
TCTAGAATAGAAAATAAGCTTGGACC_AGAACAAAAACTAAACTCATTCATGG	75	15	20	1	5	2	2	2	1	2	5	8	5	0	8	2	1	3	3	2
CTTTGAAGACAGAACGTCCTTGAGGG_AGAACAAAAACTAAACTCATTCATGG	54	20	21	4	5	4	7	4	2	1	13	6	6	1	4	3	1	6	1	0
CTCCAAAGAGACAATAATATTAAGTC_AGAACAAAAACTAAACTCATTCATGG	29	2	5	1	1	5	2	1	1	1	7	1	3	0	1	1	0	1	2	0
TCCTTAACAAATAATCATATTATTTT_AGAACAAAAACTAAACTCATTCATGG	77	4	0	3	0	0	1	0	0	0	0	0	0	5	0	0	0	0	0	0
CAATCAAATGTTAAGAGGGTTCGAAC_AGAACAAAAACTAAACTCATTCATGG	18	5	8	3	4	1	7	6	5	1	1	8	3	1	0	1	0	0	0	0
TTACCAAAACACAACCCTATTTTCCT_AGAACAAAAACTAAACTCATTCATGG	13	8	5	3	2	4	5	1	2	3	7	0	2	1	0	2	0	0	2	0
AGGGTAAGGGGGAAGGGTGTTAGATT_AGAACAAAAACTAAACTCATTCATGG	45	8	10	4	3	9	4	4	3	1	0	3	0	1	1	0	5	0	0	0
ACCCCAAGACAGAACTTACTTAATTG_AGAACAAAAACTAAACTCATTCATGG	37	10	10	1	1	8	6	3	1	5	9	4	10	1	3	1	5	4	2	1
TTATGAACCTTGAAGTCGTTTTGTAT_AGAACAAAAACTAAACTCATTCATGG	90	25	27	14	17	16	11	6	11	15	30	24	24	6	27	8	10	14	6	8
CTACTAAATCTAAATGGTTTTACAAA_AGAACAAAAACTAAACTCATTCATGG	126	31	18	16	18	10	6	5	8	5	47	12	7	15	14	2	4	2	6	2
ATTGTAAAAAATAACGGGGTTGAGGA_AGAACAAAAACTAAACTCATTCATGG	65	8	7	1	0	2	1	2	4	1	8	2	4	0	1	0	1	2	0	0
GGCACAACTACAAAGAGCTTTTTAAG_AGAACAAAAACTAAACTCATTCATGG	89	19	13	8	1	8	4	4	13	6	13	14	5	10	10	5	1	4	6	4
TCGGTACTTGTTAAGTGACTTTTACG_AGAACAAAAACTAAACTCATTCATGG	44	15	9	2	0	3	2	2	0	2	5	13	3	5	6	3	0	3	7	2
CAGAGAAATAGTAATTACATTGCTTA_AGAACAAAAACTAAACTCATTCATGG	218	47	29	9	16	16	9	10	12	10	38	23	18	13	30	7	4	1	5	2
AGGAAAAGTTGGAATAAGATTAAGTA_AGAACAAAAACTAAACTCATTCATGG	61	29	15	1	13	12	7	9	3	9	19	7	2	7	0	1	1	3	3	2
TCCAGAACCACGAAATACGTTCTCAT_AGAACAAAAACTAAACTCATTCATGG	44	8	11	3	2	1	1	1	0	1	2	0	6	0	1	0	1	0	0	0
AGAAGAAAATCCAACTTCATTAAATG_AGAACAAAAACTAAACTCATTCATGG	27	5	3	2	1	0	1	0	1	1	1	0	3	1	4	0	1	0	0	0
ACGGTAATAAAAAAAGAGGTTACACC_AGAACAAAAACTAAACTCATTCATGG	47	14	12	8	2	5	8	4	1	2	16	10	8	2	6	2	3	2	1	0
AGTAAAAAAGTAAAAATCTTTTACCT_AGAACAAAAACTAAACTCATTCATGG	34	10	1	2	2	1	4	0	1	1	3	4	0	2	0	0	0	0	0	0
CTTTGAAAAGCGAAAAAAGTTGACCC_AGAACAAAAACTAAACTCATTCATGG	86	24	24	5	9	9	12	6	8	4	14	5	10	4	6	4	3	3	1	4
TCACAAATTATTAACATAGTTGAGAC_AGAACAAAAACTAAACTCATTCATGG	80	32	20	17	8	18	11	4	3	6	22	15	12	3	7	4	0	1	3	2
CATATAAGCTGAAATTGCTTTGCACC_AGAACAAAAACTAAACTCATTCATGG	41	12	12	3	0	0	3	4	2	4	6	5	5	4	7	0	3	5	4	5
ATTGTAATGTTAAAGTTTTTTTGAAT_AGAACAAAAACTAAACTCATTCATGG	29	3	2	0	1	1	3	2	2	0	0	1	0	2	1	0	0	0	0	0
TACTAAATAGAAAACCGAGTTCACAC_AGAACAAAAACTAAACTCATTCATGG	205	57	50	15	10	30	19	15	10	20	54	32	21	17	28	4	5	16	9	5
TAAGAAACCGGAAAGCCAGTTAGCCG_AGAACAAAAACTAAACTCATTCATGG	12	13	28	16	12	21	31	19	25	47	112	143	116	129	297	105	112	206	357	354
TCTAGAACCGCGAATAGGGTTTTTAT_AGAACAAAAACTAAACTCATTCATGG	36	13	9	6	4	5	5	4	6	6	18	10	2	8	3	1	0	1	3	4
TCCGAAAGAAGTAATGTAATTCTGGC_AGAACAAAAACTAAACTCATTCATGG	22	6	2	1	4	3	1	3	1	4	2	15	5	2	1	1	2	0	0	0
GGGTGAACAAGTAACGTACTTGCACCA_AGAACAAAAACTAAACTCATTCATGG	65	22	18	10	8	10	7	3	2	1	10	11	16	3	4	1	0	1	2	1
ACTTAAAGTATGAATCATATTGGATC_AGAACAAAAACTAAACTCATTCATGG	30	3	1	1	2	2	3	0	3	3	3	4	6	2	9	0	0	1	1	0
ACAAAAATCTTTAAAGGAGTTCGAGA_AGAACAAAAACTAAACTCATTCATGG	21	19	8	3	5	5	2	1	1	2	3	1	1	0	4	0	2	2	0	0
TTCCAAATACTAAAGTGACTTTACGC_AGAACAAAAACTAAACTCATTCATGG	210	69	64	25	24	28	31	15	21	26	81	54	39	28	60	16	22	31	22	32
ATCTCAATCTGGAAATGAATTTAAAT_AGAACAAAAACTAAACTCATTCATGG	49	8	2	8	3	4	2	1	0	0	2	2	0	2	0	0	0	0	2	0
TTTAAAAATCTTAAGGATATTTTTCG_AGAACAAAAACTAAACTCATTCATGG	84	27	13	11	5	13	5	6	5	8	18	13	8	11	10	1	0	3	2	2
TTTCTAACGTGCAAATAGTTTGAGTT_AGAACAAAAACTAAACTCATTCATGG	61	28	13	7	7	7	7	2	5	6	23	20	13	5	15	6	4	8	6	4
TATTTAATAGTTAATAGTCTTAATTA_AGAACAAAAACTAAACTCATTCATGG	37	2	1	0	1	0	0	0	0	1	0	1	0	0	0	0	0	0	0	0
CCCCTAACCCGGAATTCTCTTAGTTC_AGAACAAAAACTAAACTCATTCATGG	6	2	2	1	1	0	0	1	0	3	0	5	0	0	0	0	0	0	0	0
TTTAAAAATTCTAAACGTCTTTCCCT_AGAACAAAAACTAAACTCATTCATGG	101	35	30	19	8	22	22	14	6	8	44	30	19	38	65	22	17	21	39	38
AACACAACATTGAAGTGTATTGCATT_AGAACAAAAACTAAACTCATTCATGG	28	3	13	4	3	0	5	3	1	0	4	5	8	4	8	1	0	1	0	2
ATCCCAAACTTTAAGTGCCTTCAGAT_AGAACAAAAACTAAACTCATTCATGG	72	25	16	5	7	11	16	9	4	2	9	12	11	1	8	2	6	5	1	1
AACGCAAGGAGCAACATTCTTTGGTT_AGAACAAAAACTAAACTCATTCATGG	177	61	63	17	14	25	22	9	11	12	35	32	35	12	22	8	15	5	4	7
GTCCTAACCGGGAATGTCATTCGACT_AGAACAAAAACTAAACTCATTCATGG	142	20	36	3	3	5	9	1	7	17	28	16	15	9	16	2	8	20	4	3
AACGAAAACACAAAGCGGGTTCAGGT_AGAACAAAAACTAAACTCATTCATGG	88	28	18	6	16	10	12	2	9	11	25	23	17	6	11	4	7	11	5	5
TGACGAAACTAAAAAACAGTTTCTTG_AGAACAAAAACTAAACTCATTCATGG	56	19	17	7	7	6	6	1	0	4	9	6	9	4	11	3	3	5	3	4
TTACAAACACAAAATGTTGTTTACCT_AGAACAAAAACTAAACTCATTCATGG	37	4	17	0	6	9	3	4	0	1	6	4	2	0	0	0	1	0	2	1
TAGATAATCTATAATAATATTTGAGG_AGAACAAAAACTAAACTCATTCATGG	41	5	1	1	1	0	0	0	0	1	0	0	0	1	0	0	0	0	0	0
AGCGAAACCGGCAACTAGTTTTGAAT_AGAACAAAAACTAAACTCATTCATGG	18	3	6	2	2	1	1	1	3	2	8	6	1	5	2	1	0	5	0	0
ATACCAACTGTCAATGTAGTTACAAG_AGAACAAAAACTAAACTCATTCATGG	51	13	13	3	3	2	1	1	2	1	11	9	4	0	3	1	1	2	2	0
CCAGCAACGACTAATGTCTTTCTCCG_AGAACAAAAACTAAACTCATTCATGG	4	1	0	0	0	0	1	0	0	1	9	4	5	0	5	1	0	1	0	0
TACAGAAAATTGAAATAAATTGGAGC_AGAACAAAAACTAAACTCATTCATGG	43	17	9	8	4	5	3	1	1	1	3	2	2	0	2	0	1	0	0	1
CCGATAATTTATAAACAAGTTTCTAA_AGAACAAAAACTAAACTCATTCATGG	49	6	0	0	3	1	0	2	1	1	1	1	0	4	2	0	0	0	0	0
TCTATAAACAACAAGAACCTTTCGGC_AGAACAAAAACTAAACTCATTCATGG	83	24	19	6	0	5	4	2	1	1	9	3	4	3	2	0	6	1	1	0
TGATAAATAAAAAAGCAATTTGAACA_AGAACAAAAACTAAACTCATTCATGG	378	135	73	24	31	38	40	25	23	27	51	45	16	25	24	15	20	13	9	14
ACTATAAAGATAAAAGTCATTCTCGC_AGAACAAAAACTAAACTCATTCATGG	54	9	4	2	3	2	4	2	0	2	4	3	3	2	6	2	0	4	4	3
GAATGGAATTAAGTACATTAACTA_AGAACAAAAACTAAACTCATTCATGG	1	0	0	0	0	0	0	0	0	0	0	0	0	0	0	0	0	0	0	0
TCAACAATTTCAAAAGCTTTTAGAAC_AGAACAAAAACTAAACTCATTCATGG	45	15	10	5	0	5	1	2	3	0	4	5	7	0	2	0	1	0	0	0
CTACTAAAAGATAATGATCTTGTGTC_AGAACAAAAACTAAACTCATTCATGG	32	6	1	1	0	3	4	0	2	6	8	9	6	0	5	0	0	0	0	1
TTCCAAATACACAATGTCATTATCCA_AGAACAAAAACTAAACTCATTCATGG	58	11	16	1	2	1	4	5	4	5	7	16	8	4	6	0	1	1	2	0
TACTAAATGAATAATATGTTTTGTAA_AGAACAAAAACTAAACTCATTCATGG	25	4	0	0	1	2	0	0	0	0	0	0	0	0	0	0	1	1	3	1
CCACAAAGATATAAAAATATTACCTC_AGAACAAAAACTAAACTCATTCATGG	8	1	0	0	1	0	0	0	0	0	0	0	0	0	0	0	1	0	0	0
CTCGTAAACATCAAACGGATTCGTTG_AGAACAAAAACTAAACTCATTCATGG	21	4	2	0	1	0	0	2	0	0	1	1	0	0	0	0	0	0	0	0
TATATAAAATTCAAATTTGTTGCGGC_AGAACAAAAACTAAACTCATTCATGG	22	5	6	2	1	5	1	2	2	2	4	3	2	7	1	1	0	1	4	2
AATTTAATGGGAAATACCTTTTCGGT_AGAACAAAAACTAAACTCATTCATGG	56	16	7	2	2	6	8	2	4	7	7	17	6	2	13	0	0	2	2	0
CTTACAATGAAAAAAGTCCTTATTAT_AGAACAAAAACTAAACTCATTCATGG	79	13	3	6	9	6	5	5	6	3	4	6	0	3	0	1	1	0	0	1
TATGGAATATACAACTCCGTTATCGT_AGAACAAAAACTAAACTCATTCATGG	23	18	18	9	4	17	8	2	6	8	26	13	8	3	19	8	0	6	9	3
CTGAAAAGGCTTAAACGGATTACTAG_AGAACAAAAACTAAACTCATTCATGG	36	20	1	0	1	1	3	1	1	0	4	2	0	0	0	0	3	0	0	0
CTTGCAAGTATTAAGTGCTTTCGTCG_AGAACAAAAACTAAACTCATTCATGG	110	23	21	4	1	6	8	0	2	4	6	9	2	1	7	0	0	0	1	1
TAAACAACATCGAACATTTTTGGCCC_AGAACAAAAACTAAACTCATTCATGG	62	7	13	4	3	9	26	7	9	15	18	16	16	7	15	5	4	10	5	3
TCGGCAATCTTAAACGGGTTTTTTGC_AGAACAAAAACTAAACTCATTCATGG	89	17	8	3	6	5	3	0	3	0	7	4	3	0	8	2	0	2	0	0
TGGCAAACAGACAAAATCTTTTTGTC_AGAACAAAAACTAAACTCATTCATGG	101	26	28	7	7	13	10	3	6	10	12	16	8	2	10	2	1	0	1	1
TCTCTAAAATTAAACGTGTTTTTATT_AGAACAAAAACTAAACTCATTCATGG	109	21	8	4	8	9	4	3	4	3	4	1	1	6	1	2	0	3	2	1
GAGACAAGTATAAAAATAATTTCTAT_AGAACAAAAACTAAACTCATTCATGG	38	1	1	0	0	0	0	0	0	0	0	0	0	0	0	0	0	0	0	0
AGCCAAACTTAAAATTTGATTATTAG_AGAACAAAAACTAAACTCATTCATGG	26	3	3	2	1	2	0	0	0	1	1	0	0	2	0	0	0	2	1	1
ATATCAAACGAGAAGGGTCTTGTCAC_AGAACAAAAACTAAACTCATTCATGG	67	5	19	9	6	4	7	1	2	2	9	7	2	1	12	2	3	3	5	1
TAACGAAGCTAGAATGGGGTTCGGTC_AGAACAAAAACTAAACTCATTCATGG	32	5	1	1	1	0	0	0	0	0	0	1	2	0	0	0	0	0	0	0
TATTAAAAATGAAATGGGCTTATAAG_AGAACAAAAACTAAACTCATTCATGG	76	35	21	6	6	15	10	4	7	8	9	9	9	8	12	4	0	2	3	1
TCTGAAATCCGTAAGCCTGTTGCAGC_AGAACAAAAACTAAACTCATTCATGG	148	44	31	8	16	14	11	2	12	9	32	27	24	12	22	6	5	4	7	4
CACCAAAACACCAATCTAATTTCGAT_AGAACAAAAACTAAACTCATTCATGG	72	20	18	8	4	8	6	5	5	5	16	10	7	5	14	2	1	1	6	2
AATCTAATAGCCAAGCGGTTTTAAAA_AGAACAAAAACTAAACTCATTCATGG	60	12	1	2	2	2	2	2	1	1	2	1	0	3	1	0	1	0	1	0
ATGAGAAATTATAATTGCATTAACTA_AGAACAAAAACTAAACTCATTCATGG	45	15	8	3	4	5	6	3	3	3	3	8	2	6	1	0	0	3	4	4
GCCTCAACATTCAACGTGGTTCGCGA_AGAACAAAAACTAAACTCATTCATGG	20	3	8	4	1	3	2	2	2	4	6	7	4	1	11	1	1	3	3	1
TTGCTAACTTAAAATCAAATTGCGGC_AGAACAAAAACTAAACTCATTCATGG	29	6	11	2	5	3	2	0	1	0	0	1	0	0	0	1	0	1	1	1
CCAAAAATGGTTAAAGATTTTATTAC_AGAACAAAAACTAAACTCATTCATGG	26	11	2	0	1	0	1	0	0	1	0	0	0	4	0	0	0	0	1	2
CGGATAAGTGGAAATGGGCTTGAGTG_AGAACAAAAACTAAACTCATTCATGG	43	7	10	1	4	3	9	3	3	3	6	7	2	3	8	1	0	0	1	0
TGGCCAACATGGAAAGCCATTCGCTT_AGAACAAAAACTAAACTCATTCATGG	95	28	29	6	3	18	10	6	5	4	23	22	21	7	14	3	1	4	7	1
AACGTAACAGGAAACTACA_AGAACAAAAACTAAACTCATTCATGG	171	36	39	14	10	9	17	3	6	11	18	27	24	6	10	3	12	4	8	4
CTTATAAGGAAAAATTTAGTTATTGT_AGAACAAAAACTAAACTCATTCATGG	25	7	0	0	3	0	0	0	0	1	1	0	0	0	0	0	0	0	0	0
GACGAAAGTTCTAATGAGTTTTATGG_AGAACAAAAACTAAACTCATTCATGG	57	24	21	5	7	7	10	3	3	3	12	7	5	1	8	1	5	1	0	0
TATGGAACGTTGAACTGCGTTCTTAG_AGAACAAAAACTAAACTCATTCATGG	28	4	2	1	0	0	0	0	0	1	0	0	0	0	0	0	2	0	0	0
TTTTGAAAAGTAAAATTGGTTTTAAT_AGAACAAAAACTAAACTCATTCATGG	3	1	0	0	0	0	0	0	1	0	0	0	0	0	0	0	0	0	0	0
TCGGTACTTTGTAAATAGTTTATACA_AGAACAAAAACTAAACTCATTCATGG	215	57	30	10	18	12	11	12	13	15	30	17	8	17	8	1	3	10	12	4
CAATAAAAATCGAACTTGTTTGCTAC_AGAACAAAAACTAAACTCATTCATGG	22	10	7	1	4	2	0	1	2	0	10	1	2	2	3	3	0	0	1	3
CTTATAAGTATTAACCGTCTTTATTA_AGAACAAAAACTAAACTCATTCATGG	10	2	1	0	0	2	0	0	0	2	2	0	0	0	1	1	0	0	0	0
CGTGAAAGCCGGAACCCTTTTCTAAG_AGAACAAAAACTAAACTCATTCATGG	15	5	3	3	0	3	1	0	0	3	1	2	1	2	1	0	0	0	0	1
CTCCCAATATGGAAACTTATTCTCTG_AGAACAAAAACTAAACTCATTCATGG	20	4	1	1	2	4	0	6	4	2	7	5	2	2	2	0	4	2	3	1
TTTAGAATCAAGAAGGATATTAATTA_AGAACAAAAACTAAACTCATTCATGG	46	12	0	2	6	1	1	2	0	3	3	3	0	2	0	0	1	0	1	1
CAAGTAAAATGAAATAAAGTTAATGG_AGAACAAAAACTAAACTCATTCATGG	18	7	2	1	1	3	0	0	1	2	4	0	1	0	0	0	1	0	0	1
TTAGTAAAATTCAAATACATTACTTC_AGAACAAAAACTAAACTCATTCATGG	12	2	2	0	0	0	0	0	0	0	0	0	0	0	0	0	0	0	0	0
CGTCCAACAGAGAAGGTAGTTAAGGT_AGAACAAAAACTAAACTCATTCATGG	58	15	21	7	4	9	9	2	5	2	20	13	10	5	9	4	2	5	3	3
AAGTAAAAAAACAAACTATTTTCACG_AGAACAAAAACTAAACTCATTCATGG	67	22	17	4	5	13	13	2	1	9	17	8	4	4	16	3	1	3	3	1
TTTGCAAAAAACAAAGTGTTTTATAA_AGAACAAAAACTAAACTCATTCATGG	19	1	3	3	2	0	2	3	5	3	2	1	0	3	2	0	3	1	0	1
GGTACCATATCCAAAATAATTTGACA_AGAACAAAAACTAAACTCATTCATGG	1	0	0	0	0	0	0	0	0	0	1	0	1	0	0	0	0	0	1	0
CCTTTAAACACAAAATAGGTTGTACT_AGAACAAAAACTAAACTCATTCATGG	21	4	6	6	2	3	3	2	3	1	12	11	1	1	2	1	0	0	3	3
TCTGTAACAAAAATTTAATTATTAC_AGAACAAAAACTAAACTCATTCATGG	104	15	0	4	1	4	1	6	2	5	2	0	0	8	0	0	0	0	0	0
CGAGTAAGCAGTAACAAAATTCTATG_AGAACAAAAACTAAACTCATTCATGG	89	20	26	9	6	6	8	10	4	6	20	21	18	8	23	2	11	7	1	2
CTATTAAACTTGAAATATTTTTGCTG_AGAACAAAAACTAAACTCATTCATGG	5	0	1	0	0	0	0	1	0	0	0	1	0	0	0	0	0	1	1	0
TATTTAAACTGGAAATATATTCTTAT_AGAACAAAAACTAAACTCATTCATGG	7	0	0	0	1	0	0	1	0	0	0	0	0	0	0	0	0	0	0	0
CACTTAACCCGCAATGCAGTTAAGGG_AGAACAAAAACTAAACTCATTCATGG	38	2	1	2	0	1	0	0	0	0	0	1	1	0	0	0	0	0	0	0
GTTTCAAATAGAAAAGACCTTACACG_AGAACAAAAACTAAACTCATTCATGG	164	39	60	15	17	15	16	11	12	11	31	25	23	7	17	4	6	4	3	3
CACTTAATAAAGAACTATCTTGGCCA_AGAACAAAAACTAAACTCATTCATGG	263	83	31	22	21	19	18	12	7	12	43	18	23	15	15	3	8	6	4	2
CGGTCAATCGAAAATGACATTCGCAG_AGAACAAAAACTAAACTCATTCATGG	39	14	11	5	7	9	4	7	5	7	9	23	7	3	7	6	2	2	2	3
ACATCAACTGGGAACCGATTTATAGG_AGAACAAAAACTAAACTCATTCATGG	39	15	11	2	5	9	3	3	1	5	11	11	5	6	7	3	0	0	0	0
GGCTGAATATCGAAAACTATTGTGGT_AGAACAAAAACTAAACTCATTCATGG	51	20	23	8	5	6	5	0	0	6	19	14	13	4	12	4	0	4	5	4
AAACTAAGCACGAACGCACTTAGTTT_AGAACAAAAACTAAACTCATTCATGG	11	0	5	0	2	3	5	4	6	7	24	26	23	27	46	21	8	32	32	35
ACATGAATCACTAATCGGGTTGGCTT_AGAACAAAAACTAAACTCATTCATGG	37	5	5	3	2	2	2	2	1	1	10	4	3	1	1	0	2	0	0	0
ATCGAAACCATGAAGAGATTTTTTGA_AGAACAAAAACTAAACTCATTCATGG	56	22	12	3	4	9	2	3	3	4	6	0	6	0	1	0	0	1	0	0
ACACCAAGTGCTAATTAGTTTGGGTT_AGAACAAAAACTAAACTCATTCATGG	69	20	28	4	11	10	14	6	15	8	53	41	30	7	38	8	6	15	11	1
AAGCAAATGCGAAAATTAGTTTACAA_AGAACAAAAACTAAACTCATTCATGG	120	29	13	11	9	8	5	5	8	3	22	9	7	10	7	3	7	4	0	4
GAGAGAATCTGGAAGGGGGTTCGGGT_AGAACAAAAACTAAACTCATTCATGG	25	2	1	0	0	0	1	0	0	1	2	3	3	0	3	0	2	2	0	1
GCCAAAATGTATAATGGTTTTAACAA_AGAACAAAAACTAAACTCATTCATGG	115	31	30	8	14	22	20	5	6	11	31	33	14	12	30	3	9	5	3	7
GGGATAATCGTGAAGTGGTTTTTTCT_AGAACAAAAACTAAACTCATTCATGG	20	5	4	1	0	1	1	0	0	0	1	0	0	0	1	0	0	0	0	0
AAAATAATTACTAAAAAGTTTGAAGT_AGAACAAAAACTAAACTCATTCATGG	22	4	0	0	0	1	2	1	2	0	0	3	1	0	1	0	1	0	0	0
CTCATAATTTTTAACATATTTAACTC_AGAACAAAAACTAAACTCATTCATGG	25	5	2	1	0	4	1	2	0	5	1	0	1	2	2	0	0	1	0	0
GAAGAAATTTAGTTGATTA_AGAACAAAAACTAAACTCATTCATGG	167	48	38	18	16	19	16	10	11	10	18	20	9	10	11	2	1	5	2	1
CTTGCAAGTTCCAATAAATTTTATTA_AGAACAAAAACTAAACTCATTCATGG	92	9	0	3	3	4	0	2	2	1	0	0	0	0	0	1	0	0	0	0
CATTCAAAATTAAAGAGTGTTCGGGT_AGAACAAAAACTAAACTCATTCATGG	13	6	4	1	0	6	0	1	1	0	1	1	0	0	1	0	0	0	0	0
CGGTAAATCTGTAAGCCAATTAGTAT_AGAACAAAAACTAAACTCATTCATGG	19	0	6	1	0	4	1	1	0	1	3	0	1	0	2	0	0	0	0	0
GTGGCAATGATTAAAACCTTTTTGAC_AGAACAAAAACTAAACTCATTCATGG	68	18	15	2	8	4	7	8	10	1	9	7	9	5	14	1	2	3	2	3
ACGGAAAAACGGAATTGCGTTATCCT_AGAACAAAAACTAAACTCATTCATGG	534	170	144	44	34	65	59	49	36	28	153	100	127	40	108	22	21	37	27	15
TTATAAAGATTTAAACGATTTATTGA_AGAACAAAAACTAAACTCATTCATGG	37	6	3	3	2	1	3	0	2	0	4	3	0	2	0	2	1	0	0	0
AAAAAAACCAGGAAGCAGTTTGCAAG_AGAACAAAAACTAAACTCATTCATGG	10	2	4	1	0	1	0	0	1	0	0	0	0	0	0	0	0	0	0	0
GAAGCAACTTCGAAGAATTTTGCAAT_AGAACAAAAACTAAACTCATTCATGG	56	17	19	10	3	8	13	9	3	5	24	16	14	9	10	4	1	4	3	3
ATCTTAAAAAAGAAGCGCATTTTTTG_AGAACAAAAACTAAACTCATTCATGG	86	28	13	3	5	11	8	1	3	3	9	10	6	2	13	1	0	1	1	0
GAAACAAAAACTAAAACGGTTAAAGG_AGAACAAAAACTAAACTCATTCATGG	88	27	10	5	7	6	5	5	4	6	13	10	5	5	6	2	2	4	4	6
TACATAATCTTCAAGTACTTTTTCAA_AGAACAAAAACTAAACTCATTCATGG	12	2	1	2	1	0	0	0	0	0	0	0	0	0	0	0	0	0	0	0
CCTTTAACCATTAAGAGCATTTCTAA_AGAACAAAAACTAAACTCATTCATGG	60	12	8	3	4	2	6	3	3	1	10	11	4	5	3	4	2	3	6	1
TAAGGAACAAGCAACGCAGTTGAATT_AGAACAAAAACTAAACTCATTCATGG	102	30	17	12	10	11	14	8	5	9	22	13	9	2	22	2	5	5	2	1
ATAATAAAGTCAAAAAAATTTTTTAT_AGAACAAAAACTAAACTCATTCATGG	23	0	0	0	0	0	0	0	0	0	0	0	0	0	0	0	0	0	0	0
TACGCAAGGTGAAAATAATTTGTTTG_AGAACAAAAACTAAACTCATTCATGG	17	0	0	0	0	0	0	0	0	0	1	0	0	0	1	0	0	0	0	0
CTCAAAAGAAGTAATGGCTTTTTAAC_AGAACAAAAACTAAACTCATTCATGG	191	42	50	17	11	13	24	6	5	16	25	10	9	18	23	6	8	3	4	2
CACCGAAATAGGAACTCTATTGCTTA_AGAACAAAAACTAAACTCATTCATGG	434	115	106	44	30	49	40	21	18	29	68	70	48	28	44	14	9	15	25	8
ATACAAATTATCAACCGTTTTCTAGA_AGAACAAAAACTAAACTCATTCATGG	70	10	14	3	4	10	5	2	7	4	10	8	7	8	14	3	0	2	0	5
CTGGTAACCGGGAATAGAGTTTCAGT_AGAACAAAAACTAAACTCATTCATGG	55	1	4	0	0	1	0	1	0	1	4	2	1	0	1	1	2	1	1	0
AGATTAATTGCCAAGTGGGTTGTTTC_AGAACAAAAACTAAACTCATTCATGG	46	19	6	0	1	5	0	0	0	3	7	0	2	0	4	0	0	1	0	1
AGTTAAACCACGAAGGTAATTAGGCT_AGAACAAAAACTAAACTCATTCATGG	306	74	100	41	27	34	40	17	16	23	53	34	31	13	34	7	13	13	14	8
ATCCCAACAGGCAATCCGGTTTAATG_AGAACAAAAACTAAACTCATTCATGG	11	2	1	1	1	0	3	2	0	1	1	0	0	1	0	0	0	0	0	0
CACTAAAGCATTAATATTTTTTAGAA_AGAACAAAAACTAAACTCATTCATGG	63	7	2	2	3	0	0	0	0	2	2	0	0	3	0	0	0	0	0	0
TCGAGAATAACGAAGGGGGTTGTGCA_AGAACAAAAACTAAACTCATTCATGG	32	6	11	2	3	2	0	0	1	0	1	0	3	1	2	0	0	1	1	0
CGAGCAATGAACAATTGCGTTAGGGT_AGAACAAAAACTAAACTCATTCATGG	14	9	3	1	1	0	0	0	0	0	3	0	2	0	1	0	0	0	0	0
AAAGAAAATTAAAAAGAGGTTAAGG_AGAACAAAAACTAAACTCATTCATGG	1	0	0	0	0	0	0	0	0	0	1	0	0	0	0	0	0	0	0	0
CGCGAAACTCTAAACATTTTTATTAC_AGAACAAAAACTAAACTCATTCATGG	24	2	2	3	1	1	0	0	0	0	0	0	0	0	2	0	0	0	0	0
TTTATAAGATGTAAAGTTTTTTGTAT_AGAACAAAAACTAAACTCATTCATGG	105	16	5	9	3	6	3	2	3	5	4	0	0	5	2	2	4	0	0	3
AAGACAAAAAGGAAGTATGTTTTACC_AGAACAAAAACTAAACTCATTCATGG	238	70	76	20	19	22	40	17	12	10	34	27	24	10	44	12	9	15	7	14
AGCATAATAAACAAGGTTGTTGGATT_AGAACAAAAACTAAACTCATTCATGG	12	5	1	0	0	0	0	0	0	0	0	0	0	0	2	0	0	0	0	0
TAGTCAAAAATCAACGCAATTCTCTG_AGAACAAAAACTAAACTCATTCATGG	191	49	68	19	9	27	26	12	26	17	35	29	23	14	58	4	11	14	9	12
TCGGAAATAGTTAAAACACTTATCCC_AGAACAAAAACTAAACTCATTCATGG	51	12	12	2	1	6	16	2	3	8	10	12	17	9	8	4	8	8	7	6
TAATTAATCTCCAACCGAGTTCTCCA_AGAACAAAAACTAAACTCATTCATGG	97	18	19	3	1	3	2	0	5	3	12	2	5	3	6	1	0	2	1	2
AGTGTAACGCCAAAAGAGATTCCATA_AGAACAAAAACTAAACTCATTCATGG	51	13	13	4	8	8	2	0	1	4	6	0	0	0	6	0	0	2	3	1
TAATCAATCTCTAATTCGGTTTTACG_AGAACAAAAACTAAACTCATTCATGG	18	8	8	2	4	3	1	1	0	3	9	7	2	1	2	1	0	0	0	0
CACTGAAAACTAAATTATATTTAAGC_AGAACAAAAACTAAACTCATTCATGG	66	9	2	2	3	0	1	1	2	0	1	1	0	1	0	0	1	0	0	0
TCCGTAACCCATAAGCTGTTTTTTCA_AGAACAAAAACTAAACTCATTCATGG	57	13	8	5	3	10	12	3	1	2	17	5	5	6	9	2	2	3	3	6
AAAGTAATAATAAAGGATTTTGAGAT_AGAACAAAAACTAAACTCATTCATGG	29	11	4	5	3	5	3	0	5	3	4	0	0	1	0	0	1	0	0	0
TAAGAAAAACGAAATAGGATTGCGAT_AGAACAAAAACTAAACTCATTCATGG	6	0	0	0	0	0	0	0	0	0	0	0	0	0	0	0	0	0	0	0
TTACTAATAGAAAATACACTTACTGA_AGAACAAAAACTAAACTCATTCATGG	114	26	18	4	2	12	7	5	3	4	27	15	15	9	13	1	1	6	7	3
ATCTGAACAGTAAACGGGCTTTATCT_AGAACAAAAACTAAACTCATTCATGG	57	9	7	3	3	4	6	3	3	1	5	4	10	1	2	1	1	1	2	0
CGATCAACACTGAAGAGGGTTTTAGG_AGAACAAAAACTAAACTCATTCATGG	321	93	104	29	17	38	41	21	24	30	75	68	62	18	78	16	14	31	41	28
CTAAAAAAGTTCAATAGTATTTGAAC_AGAACAAAAACTAAACTCATTCATGG	256	71	50	19	15	14	24	5	11	8	36	22	7	14	14	9	4	2	13	4
GGGTCAAGGCTGAACGTTGTTGAGCG_AGAACAAAAACTAAACTCATTCATGG	109	23	28	9	5	10	11	2	7	11	19	12	15	5	7	3	5	5	3	4
GCTAGAAGGCAGAAGTATTTTGACTC_AGAACAAAAACTAAACTCATTCATGG	84	18	26	2	6	3	3	0	1	3	6	12	5	4	11	4	2	3	4	1
TTGCAAATCGATAAATAGATTGATAG_AGAACAAAAACTAAACTCATTCATGG	55	20	7	8	7	7	6	1	4	5	10	12	5	6	10	2	3	0	0	1
CTGAGAAATATCAAGCATTTTCGGCT_AGAACAAAAACTAAACTCATTCATGG	77	12	6	10	6	5	3	1	0	2	7	6	8	3	11	4	1	4	3	1
AGGGAAACATATAAGGCACTTTTCTT_AGAACAAAAACTAAACTCATTCATGG	21	5	1	0	0	0	0	2	0	1	2	2	0	2	0	0	0	0	0	0
CCACTAATAGCGAATTGTATTCCATG_AGAACAAAAACTAAACTCATTCATGG	132	32	17	12	14	21	16	6	7	9	27	12	19	9	11	2	9	3	3	5
ACTTCAACTCGGAAACTGATTCTCGC_AGAACAAAAACTAAACTCATTCATGG	144	22	25	14	3	11	10	3	4	8	18	21	12	8	18	2	1	0	2	1
CCTTAAACGCAAAATGAATTTGGATC_AGAACAAAAACTAAACTCATTCATGG	14	3	1	0	1	0	0	0	0	0	1	0	0	0	0	0	0	0	0	0
TTTTTAATAGATAACTAGTTTGAGAC_AGAACAAAAACTAAACTCATTCATGG	64	24	24	6	7	8	10	4	6	7	6	5	2	3	3	2	1	2	0	4
CTGTCAACTGCAAATCGGGTTTATAG_AGAACAAAAACTAAACTCATTCATGG	17	7	8	2	2	7	9	0	4	3	14	8	2	0	3	1	4	1	0	1
ATACTAACAATAAACAATTTTCTAGT_AGAACAAAAACTAAACTCATTCATGG	126	20	12	8	13	9	3	1	5	2	8	7	6	3	1	0	1	1	1	1
GGACCAACACGGAAGGGGATTGACGG_AGAACAAAAACTAAACTCATTCATGG	140	59	45	18	7	10	12	7	11	7	26	36	24	4	14	3	11	1	4	0
CATCAAAAGCCAAAGGAACTTCCAGA_AGAACAAAAACTAAACTCATTCATGG	120	37	22	10	14	12	20	9	8	2	28	13	13	10	16	4	7	10	5	4
GAACGAAGGGCCAATGCTTTTCAAGA_AGAACAAAAACTAAACTCATTCATGG	126	35	22	16	9	7	14	4	3	1	11	19	4	2	4	0	0	2	1	2
CCATAAAGGTCTAACATATTTTGAAC_AGAACAAAAACTAAACTCATTCATGG	26	5	5	1	3	0	1	0	1	2	1	4	0	0	1	1	1	0	1	0
CGCCCAAGCAGCAAACTAGTTATCTT_AGAACAAAAACTAAACTCATTCATGG	222	49	33	22	11	12	26	5	3	14	15	31	8	6	15	2	7	1	3	3
GATCCGATATCGGTACCAGTTGCGGC_AGAACAAAAACTAAACTCATTCATGG	178	55	59	14	11	15	23	8	5	13	23	30	29	3	19	2	11	3	0	3
ATCTCAACTTATAAAGTTCTTGCGGT_AGAACAAAAACTAAACTCATTCATGG	38	5	7	1	3	2	1	2	2	2	6	5	4	1	4	0	2	0	0	0
GGGTGAACAGGGAAGGGGGTTGCTGG_AGAACAAAAACTAAACTCATTCATGG	58	15	19	9	6	7	7	1	1	4	13	14	9	8	12	0	4	2	0	2
TTCATAATTTACAACACTGTTTTCAT_AGAACAAAAACTAAACTCATTCATGG	91	36	14	6	7	8	12	4	4	8	19	13	7	14	7	8	6	7	2	5
ATAGGAAGTGAAAACGAACTTTGAAT_AGAACAAAAACTAAACTCATTCATGG	54	16	10	2	7	6	4	5	3	6	9	15	12	5	9	1	1	3	0	1
TCCACAAAATAAAAGCCAATTGTTCC_AGAACAAAAACTAAACTCATTCATGG	39	3	2	2	0	0	0	0	0	2	0	0	3	0	1	0	0	0	1	2
TCAACAATTAATAACTCTCTTATTTG_AGAACAAAAACTAAACTCATTCATGG	15	4	3	0	0	3	0	1	1	1	1	0	0	1	0	0	0	1	1	1
ACAAAAAATCTTAATCTGCTTAAATC_AGAACAAAAACTAAACTCATTCATGG	37	4	1	0	0	1	0	4	3	6	8	2	4	2	10	0	5	1	0	1
ATTTGAAACATGAAGCGGGTTTGTAT_AGAACAAAAACTAAACTCATTCATGG	152	31	25	3	10	16	17	5	2	3	27	9	5	7	8	4	4	4	1	2
GTGGGAACAGTTAAGCGTCTTTATTG_AGAACAAAAACTAAACTCATTCATGG	60	19	18	11	8	14	6	6	2	5	23	33	13	7	13	4	3	10	6	3
ACCTAAAAACAGAACAATTTTCACGT_AGAACAAAAACTAAACTCATTCATGG	57	16	19	7	6	5	5	5	1	0	18	14	6	5	12	2	3	1	3	0
CGTTTAAATTGTAAATGAATTTGAAT_AGAACAAAAACTAAACTCATTCATGG	61	13	7	4	3	11	1	4	3	10	6	10	1	13	6	1	2	7	3	1
TTAGTAATGGTTAAAGTTATTGGCGT_AGAACAAAAACTAAACTCATTCATGG	124	29	27	8	4	11	8	2	8	12	22	10	16	6	12	2	1	2	6	4
CAAGAAAAAGGTAAGTTCATTATAGT_AGAACAAAAACTAAACTCATTCATGG	43	15	6	5	2	11	6	6	3	6	10	8	2	2	3	0	2	1	1	2
TGATTAAATATTAAATCGATTCATCG_AGAACAAAAACTAAACTCATTCATGG	89	31	26	6	14	12	4	5	9	15	19	19	9	7	14	0	0	2	5	6
GTAAAAAACATTAATGAATTTGTGAT_AGAACAAAAACTAAACTCATTCATGG	110	29	13	5	2	5	7	1	3	5	6	4	5	3	4	0	0	1	3	2
GGGACAACATAGAATATAATTCCTAC_AGAACAAAAACTAAACTCATTCATGG	291	63	38	14	13	26	20	7	10	12	25	41	24	18	14	5	6	4	8	8
ATTCGAATTAATAACGGACTTAAATA_AGAACAAAAACTAAACTCATTCATGG	90	19	14	4	10	12	7	6	5	9	5	11	0	1	3	0	5	4	2	2
CGGTAAAGTCGGAAAAATCTTATGCG_AGAACAAAAACTAAACTCATTCATGG	137	28	28	7	14	17	9	13	7	12	25	18	12	5	14	1	13	5	3	7
CACCTAAGGGGCAAAGTATTTAGGTC_AGAACAAAAACTAAACTCATTCATGG	27	6	9	4	4	8	4	3	0	3	11	8	8	7	11	6	5	3	6	1
AAACTAAGATTTAAGCAGTTTCGGTG_AGAACAAAAACTAAACTCATTCATGG	27	1	6	0	0	0	3	0	0	0	2	0	0	0	0	0	0	0	0	0
GAGAAAATACTAAAGGTTCTTATGAG_AGAACAAAAACTAAACTCATTCATGG	77	27	24	5	6	9	18	3	3	4	6	13	4	8	7	3	4	2	6	3
ACCACAAACGCAAAAACGATTTTCGC_AGAACAAAAACTAAACTCATTCATGG	40	20	17	8	0	10	5	2	5	4	13	7	10	3	9	3	3	0	0	0
GAATCAAATTCCAACGTAATTAAAAT_AGAACAAAAACTAAACTCATTCATGG	106	43	9	6	15	20	13	10	9	7	22	4	5	13	5	5	5	3	4	2
CGCGGAAGGACGAAGTGTTTTGAGGA_AGAACAAAAACTAAACTCATTCATGG	22	1	4	4	0	1	1	1	0	1	2	5	1	1	3	0	0	1	0	0
TGGTAAAACCTGAACTGTTTTGTCAA_AGAACAAAAACTAAACTCATTCATGG	17	4	2	2	1	0	2	3	2	5	6	5	7	1	7	5	1	2	6	1
AAGGAAATATTCAAGACATTTGGATG_AGAACAAAAACTAAACTCATTCATGG	52	16	15	9	2	16	16	9	4	3	18	24	15	8	8	3	1	10	10	7
CGGAGAATTAATAAACGATTTCGTCT_AGAACAAAAACTAAACTCATTCATGG	22	2	4	0	0	0	0	0	0	0	0	0	0	0	0	0	0	0	0	0
GCGCCAATAGTCAACACTTTAGCTC_AGAACAAAAACTAAACTCATTCATGG	121	34	32	10	14	16	23	4	8	9	25	18	15	1	9	3	10	0	5	2
GGGGCAACAATGAATGTTTTTCAAGA_AGAACAAAAACTAAACTCATTCATGG	32	6	9	2	6	10	1	0	3	1	0	2	2	0	0	0	2	1	0	0
TGGAAAAGAGTAAAACTTGTTTTTGC_AGAACAAAAACTAAACTCATTCATGG	12	8	4	6	3	4	1	4	0	0	6	3	1	1	0	0	0	0	2	2
AACAAAACTGAGAACCTCGTTAAAAA_AGAACAAAAACTAAACTCATTCATGG	412	68	60	17	20	31	28	11	17	22	39	16	11	19	22	6	10	8	12	4
AGTCAAATTGAAAAACCATTTAGGCG_AGAACAAAAACTAAACTCATTCATGG	28	3	6	2	0	1	2	2	3	2	5	3	5	2	7	0	0	1	0	0
CTCATAAGATCGAATTGCTTTAGGAT_AGAACAAAAACTAAACTCATTCATGG	60	17	9	3	5	2	4	0	0	2	13	3	1	0	8	1	0	0	0	0
CCGTCAACTCACAAAGGATTTTTATT_AGAACAAAAACTAAACTCATTCATGG	26	1	0	0	2	3	0	1	2	2	11	7	3	9	8	2	2	7	6	3
CATATAAATGGTAAATAACTTTTCTA_AGAACAAAAACTAAACTCATTCATGG	47	15	1	5	1	2	4	4	1	1	3	0	0	2	0	0	3	2	0	2
TCTCCAATAGGTAACACAATTTACTC_AGAACAAAAACTAAACTCATTCATGG	186	69	78	14	24	22	16	6	14	10	21	48	39	17	25	9	10	16	9	11
CGTTCAATATTAAATTAACTTAGCGG_AGAACAAAAACTAAACTCATTCATGG	58	8	10	2	6	7	1	4	1	2	2	13	3	4	6	1	2	0	0	0
TAATCAACATCGAAATGATTTAGAAC_AGAACAAAAACTAAACTCATTCATGG	74	11	18	9	2	6	8	1	2	3	5	4	17	4	12	3	0	2	4	3
CTATTAATTATGAAGAGTATTATTCG_AGAACAAAAACTAAACTCATTCATGG	36	7	9	1	0	2	0	0	0	2	3	2	0	0	3	0	0	0	0	0
CTCTAAACACGAAACGAATTTTTTAT_AGAACAAAAACTAAACTCATTCATGG	62	10	2	5	0	3	2	1	2	3	2	1	0	4	0	0	0	1	1	2
CTCAAAAGCGTAAATTTGATTATTAT_AGAACAAAAACTAAACTCATTCATGG	43	9	2	1	1	1	0	0	2	0	0	0	0	3	0	0	0	0	0	0
GAAAGAAATATGAAACTACTTAAAGG_AGAACAAAAACTAAACTCATTCATGG	25	9	5	1	1	1	0	1	0	1	0	4	0	0	2	3	3	0	1	0
AGGGGAAAATTTAACGCTTTTGCGTT_AGAACAAAAACTAAACTCATTCATGG	21	9	9	2	2	0	1	2	1	1	5	4	2	0	2	2	3	1	2	1
GATATCGGTACCAACCTCATTCAACT_AGAACAAAAACTAAACTCATTCATGG	2	1	0	0	0	0	0	0	0	0	0	0	0	0	0	0	0	0	0	0
ATGGAAATCTATAACGTCGTTTACTG_AGAACAAAAACTAAACTCATTCATGG	95	39	34	12	9	16	11	6	4	9	23	16	11	13	31	8	11	10	8	9
ACGGAAACAAGTAATAAAATTTACTG_AGAACAAAAACTAAACTCATTCATGG	299	88	38	24	33	24	29	16	19	20	36	25	18	27	21	11	10	8	16	14
ACAGAAACTTTTAAGAATCTTAGCGT_AGAACAAAAACTAAACTCATTCATGG	393	119	96	39	34	48	33	22	18	31	76	44	32	40	55	12	14	12	11	15
AATAAAAACTGTAAGTAAATTCGTCT_AGAACAAAAACTAAACTCATTCATGG	66	14	11	8	5	8	8	2	1	7	6	7	0	4	3	3	1	1	1	1
ACTACAATAAGGAAGCAGTTTAGGTG_AGAACAAAAACTAAACTCATTCATGG	53	9	9	1	0	0	1	2	3	1	4	18	6	1	5	1	0	1	0	2
CCCGGAACTATTAATCTTATTATAAT_AGAACAAAAACTAAACTCATTCATGG	21	0	1	0	0	0	0	0	0	0	0	0	0	0	0	0	0	0	0	0
AATGGAAGGACAAACTAGGTTGCCAG_AGAACAAAAACTAAACTCATTCATGG	41	13	8	1	2	5	7	2	5	4	8	1	8	4	3	2	4	0	0	0
CCTTAAACTTACAATTATATTGATTC_AGAACAAAAACTAAACTCATTCATGG	103	19	9	6	8	5	6	3	6	1	11	4	5	6	8	3	4	5	6	5
GTGACAATATATAATGCACTTCCAAC_AGAACAAAAACTAAACTCATTCATGG	87	22	27	5	3	19	6	6	6	8	11	8	6	7	7	3	2	0	1	1
ACCTAAAGGGCCAAACATCTTAACGA_AGAACAAAAACTAAACTCATTCATGG	37	12	14	10	4	4	1	1	0	2	2	5	3	1	7	3	13	4	2	0
TCCGCAATGCTTAACCGTCTTCAATC_AGAACAAAAACTAAACTCATTCATGG	17	2	0	0	0	0	0	0	0	0	2	0	2	0	0	0	0	0	0	0
GGACGAATCCTCAAGGTAGTTGGGGG_AGAACAAAAACTAAACTCATTCATGG	135	27	21	9	7	24	15	5	9	20	31	37	22	7	15	3	8	5	4	3
AGTTCAAACATCAAATTAGTTTTCTA_AGAACAAAAACTAAACTCATTCATGG	45	10	14	3	5	3	7	3	2	8	9	0	3	3	4	0	0	3	1	3
AATAAAAACTAGAAGTGCATTATCCG_AGAACAAAAACTAAACTCATTCATGG	64	12	13	6	7	4	7	3	4	0	11	11	4	3	5	2	1	1	1	2
CCCGTAAGGTAAAATACTTTTCTTCT_AGAACAAAAACTAAACTCATTCATGG	17	4	1	3	1	1	1	0	1	0	1	0	0	0	1	0	0	1	0	2
TTCACAACTTAAAACATGATTCAAAT_AGAACAAAAACTAAACTCATTCATGG	31	9	12	6	5	9	8	5	3	8	13	6	3	6	6	2	6	4	5	0
ATCCCAATACGCAATGCCTTTGACCT_AGAACAAAAACTAAACTCATTCATGG	93	34	35	11	12	15	14	13	5	16	30	40	23	9	37	5	15	3	7	4
AGTTAAATAGTTAATTTTGTTCTAAA_AGAACAAAAACTAAACTCATTCATGG	68	10	5	4	5	9	1	5	2	8	9	1	0	5	4	4	1	3	2	7
GACATAAGATACAACTTCATTAATGT_AGAACAAAAACTAAACTCATTCATGG	206	48	56	20	26	29	22	9	12	13	49	41	25	16	25	12	14	12	7	7
GTCTAAACCTCAAAAGTCTTTGAGTC_AGAACAAAAACTAAACTCATTCATGG	216	57	54	25	24	34	18	18	15	28	62	67	33	22	42	15	10	23	15	16
CACTTAAATTTGAAATGTGTTGCCCG_AGAACAAAAACTAAACTCATTCATGG	8	0	4	2	0	0	1	2	3	0	4	1	2	4	4	3	1	5	3	7
AGGGCAATTAGAAACTACGTTTGCAA_AGAACAAAAACTAAACTCATTCATGG	58	10	18	5	9	10	6	6	3	3	18	13	6	6	12	3	1	0	0	2
GCCTAAATATACAATCACTTTTAAAA_AGAACAAAAACTAAACTCATTCATGG	25	4	2	3	0	2	5	3	0	0	3	0	0	1	0	0	0	0	2	0
GCATTAATGATTAACAATTTTATTAA_AGAACAAAAACTAAACTCATTCATGG	15	1	1	1	0	1	0	0	1	1	0	0	0	1	0	0	0	0	0	0
TGGTCAAGCTTAAAGCATATTATTAT_AGAACAAAAACTAAACTCATTCATGG	77	22	5	7	2	9	7	3	13	13	12	6	2	41	2	4	2	5	15	22
AAAAAAATATGGAACAGATTTTTAAC_AGAACAAAAACTAAACTCATTCATGG	41	4	2	2	4	3	3	0	2	2	7	0	1	2	4	2	7	3	1	1
GACACAATATCAAAGGGGCTTGGGGA_AGAACAAAAACTAAACTCATTCATGG	42	17	14	6	1	4	1	1	0	2	3	12	1	2	1	4	0	2	0	0
TTATTAAGTTATAATAAATTTTTCGG_AGAACAAAAACTAAACTCATTCATGG	50	4	0	1	0	2	0	0	3	0	0	0	0	0	0	0	0	0	0	0
TAAAAAAAGTTTAAATCAGTTTCGGT_AGAACAAAAACTAAACTCATTCATGG	56	15	10	5	8	7	3	5	6	3	7	7	7	3	6	7	0	1	5	4
AGCCGAAGCATTAATGTCTTTCTCAG_AGAACAAAAACTAAACTCATTCATGG	53	4	7	3	1	2	0	0	0	1	3	3	5	0	2	1	0	0	0	0
CGGGGAAATAAAAACTGGTTTTCCTT_AGAACAAAAACTAAACTCATTCATGG	39	4	6	7	0	2	1	1	2	4	3	4	1	0	6	0	0	1	0	1
CTCATAAAACGTAATATGATTAAGAT_AGAACAAAAACTAAACTCATTCATGG	28	4	2	0	0	0	0	0	0	0	1	0	0	0	0	0	0	0	0	0
GCATCAATGGCCAACAACTTTAACCG_AGAACAAAAACTAAACTCATTCATGG	79	38	30	7	17	11	9	5	5	8	11	14	10	4	2	3	1	2	2	2
GATTTAAGATACAAATGGGTTCTATT_AGAACAAAAACTAAACTCATTCATGG	334	91	91	40	35	33	46	14	20	41	88	57	26	35	50	21	11	25	36	25
ACATCAAGATTTAAGCGTCTTTCTTG_AGAACAAAAACTAAACTCATTCATGG	75	29	29	6	15	17	13	5	8	7	22	11	14	3	14	1	5	0	0	1
TTTGAAACATTAAAGTGGATTGCATC_AGAACAAAAACTAAACTCATTCATGG	86	19	25	8	7	16	9	2	6	7	7	6	9	4	4	0	1	3	1	0
GATTGAAATTTTAAGAATCTTTAGCC_AGAACAAAAACTAAACTCATTCATGG	189	53	33	15	7	15	21	8	13	17	28	19	9	9	4	5	4	6	4	2
TACCTAATCGAAAAGATTTTTAAGCA_AGAACAAAAACTAAACTCATTCATGG	83	15	24	9	2	6	6	0	5	3	15	11	5	2	16	1	4	2	0	0
CTTCTAACAGACAAATGTTTTATTGA_AGAACAAAAACTAAACTCATTCATGG	171	32	18	16	10	18	10	3	6	8	27	14	10	14	13	6	9	3	2	3
CGGAGAATGAGTAAGGTTTTTGACAA_AGAACAAAAACTAAACTCATTCATGG	14	7	1	0	1	0	1	0	0	0	1	1	0	0	0	0	0	0	0	1
TTTCAAAACTGTAACTATTTTAGGAC_AGAACAAAAACTAAACTCATTCATGG	133	35	23	8	9	12	9	4	13	8	16	23	18	14	25	7	6	8	3	3
GATCCGATATCGGTACCCTTTTACTC_AGAACAAAAACTAAACTCATTCATGG	102	25	34	8	13	14	19	5	12	8	25	34	25	11	26	3	8	7	6	1
GGCGTAATATATAACTTACTTCTCCA_AGAACAAAAACTAAACTCATTCATGG	113	37	23	6	3	17	10	4	5	7	10	2	2	0	4	2	2	0	0	0
TTGACAAACTTTAAAACGGTTATTTA_AGAACAAAAACTAAACTCATTCATGG	55	25	13	3	4	6	8	2	2	2	6	11	5	3	5	3	0	1	1	1
AAACAAATGCAAAACTCCCTTACGGA_AGAACAAAAACTAAACTCATTCATGG	113	33	25	4	3	9	5	2	3	2	27	19	12	4	20	6	3	7	6	6
ATTGGAATGTTGAAACGTTTTAGATA_AGAACAAAAACTAAACTCATTCATGG	172	34	35	17	20	17	16	9	16	10	32	31	11	9	18	9	6	4	8	10
TCTATAACATTCAACGGATTTTTCGG_AGAACAAAAACTAAACTCATTCATGG	13	5	2	4	0	1	0	0	0	3	1	1	0	0	0	0	0	0	0	0
AAAGTAAACGTTAAAATTATTATGTT_AGAACAAAAACTAAACTCATTCATGG	32	2	0	0	0	2	1	1	2	1	1	0	0	5	0	1	0	0	0	1
TGGCTAAAACGTAATGAATTTAAATT_AGAACAAAAACTAAACTCATTCATGG	28	13	2	6	3	9	3	1	4	4	2	4	0	2	0	0	0	1	0	0
TCGAAAAACTGCAAAAACTTTGTATC_AGAACAAAAACTAAACTCATTCATGG	2	0	2	0	0	0	0	0	0	0	0	0	0	0	0	0	0	0	0	0
TTCACAAACCGGAACTTACTTCCGTA_AGAACAAAAACTAAACTCATTCATGG	56	20	21	4	6	8	10	3	6	8	13	8	12	7	8	2	4	4	1	0
ATCAGAACCACAAGGTTATTGCCAG_AGAACAAAAACTAAACTCATTCATGG	1	0	1	0	0	0	0	0	0	0	0	0	0	0	0	0	0	0	0	0
ATCGTAAGCTTGAAGTCCGTTTTTCG_AGAACAAAAACTAAACTCATTCATGG	102	21	22	7	9	10	8	11	5	6	14	8	18	3	12	1	7	3	0	1
GTGCTAATTACTAAGACATTTCGGCG_AGAACAAAAACTAAACTCATTCATGG	23	9	12	6	7	5	6	5	2	9	8	8	6	1	3	0	0	1	1	3
TGATCAAATCTTAAGTTTGTTCCATT_AGAACAAAAACTAAACTCATTCATGG	5	0	0	0	0	0	0	0	0	0	0	0	0	0	0	0	0	0	0	0
CTATCAAATCCCAATTAATTTGCCGC_AGAACAAAAACTAAACTCATTCATGG	36	18	13	1	1	3	6	2	3	3	4	5	6	0	4	0	0	2	0	1
ACCTTAAAAAGTAAATGTCTTGTCAA_AGAACAAAAACTAAACTCATTCATGG	15	4	4	4	2	3	6	3	3	1	3	0	2	0	1	2	0	0	0	0
GCGTGAATCAGGAATTAACTTCCTAA_AGAACAAAAACTAAACTCATTCATGG	45	19	8	3	4	8	10	8	2	3	11	15	10	5	20	2	0	4	4	1
ATTCCAAGTGCGAACATGTTTGGACC_AGAACAAAAACTAAACTCATTCATGG	7	3	6	0	0	1	2	0	1	1	3	11	0	1	3	0	1	3	3	3
AGCTTAAAGTAGAATAGTTTTTAACA_AGAACAAAAACTAAACTCATTCATGG	207	59	17	12	11	14	14	4	8	23	23	13	3	15	10	2	1	5	17	10
TTTTTAAGCCGAAACATCGTTAACGG_AGAACAAAAACTAAACTCATTCATGG	38	10	8	5	2	4	9	2	2	0	7	13	7	14	3	4	6	5	0	3
AAGCAAAACATGATTGCGGC_AGAACAAAAACTAAACTCATTCATGG	151	53	33	21	10	17	19	4	9	8	25	29	23	7	14	2	3	7	8	5
AACTAAAGAGAGAAGGGTATTGTCAT_AGAACAAAAACTAAACTCATTCATGG	47	28	34	9	8	14	13	6	5	17	34	22	16	13	23	5	7	5	10	6
AGATAAATAGCGAAGGCCGTTGTGGG_AGAACAAAAACTAAACTCATTCATGG	3	3	1	0	0	0	0	0	2	0	0	1	0	0	0	0	0	0	0	0
CGTGTAAACGAAAGGCGGAATAAC_AGAACAAAAACTAAACTCATTCATGG	1	0	0	0	0	0	0	0	0	0	0	0	0	0	0	0	0	0	0	0
CAAATAACAGGTAATTACATTTCATT_AGAACAAAAACTAAACTCATTCATGG	51	20	16	4	4	3	5	3	1	3	13	8	13	8	15	3	5	6	11	2
TAGCTAACATATAACAGAATTGTTGG_AGAACAAAAACTAAACTCATTCATGG	43	16	18	2	8	9	4	2	2	3	9	9	8	7	8	4	8	4	8	6
TAACTAAATGAAAAACCTCTTCCGCG_AGAACAAAAACTAAACTCATTCATGG	76	21	15	2	3	1	7	3	7	6	13	6	6	5	5	2	0	5	1	2
CAAAGAACTAATAAGCTGATTGATAC_AGAACAAAAACTAAACTCATTCATGG	43	7	13	1	4	4	3	1	3	0	2	2	3	0	3	1	2	1	0	0
CCAGGAAGTTTAAATGGTTTTTCCGC_AGAACAAAAACTAAACTCATTCATGG	54	4	7	3	2	8	2	1	1	0	2	3	1	2	0	0	1	1	0	0
ACTGGAATGGGTAATCGATTTATTTT_AGAACAAAAACTAAACTCATTCATGG	97	33	19	6	8	9	13	6	5	7	7	11	6	5	5	2	2	1	4	0
AGGGGAACTTACAAGGGGTTTGCCGG_AGAACAAAAACTAAACTCATTCATGG	41	10	14	6	7	13	8	14	7	5	29	24	13	7	14	3	4	8	4	2
CTAGAAACACGAAATAGTATTGACGG_AGAACAAAAACTAAACTCATTCATGG	57	11	21	3	2	7	5	3	0	7	13	27	9	8	14	2	3	2	2	1
GCGTTAATCACAAAAGACTTTAGAA_AGAACAAAAACTAAACTCATTCATGG	131	52	27	5	6	9	9	9	2	10	16	19	7	7	16	3	4	1	0	1
TTGCCAAAGTAGAAATAATTTGATTC_AGAACAAAAACTAAACTCATTCATGG	124	51	35	11	15	17	23	14	8	10	34	26	10	16	15	7	3	13	14	8
TCTCAAAGATGAAATCGCATTGCTAA_AGAACAAAAACTAAACTCATTCATGG	158	45	32	15	9	14	19	6	6	6	20	24	18	10	23	3	4	6	9	6
CGGCTAATCTTACAACTCGATTCAGCA_AGAACAAAAACTAAACTCATTCATGG	73	22	13	5	3	10	11	4	10	7	27	8	13	8	22	2	4	6	1	5
GTATGAAGCCCGAAGTGGGTTTAATG_AGAACAAAAACTAAACTCATTCATGG	14	2	2	1	3	1	1	0	0	0	2	0	1	0	0	0	0	0	0	0
TGTCTAATCTAAAAGGCTGTTTTACC_AGAACAAAAACTAAACTCATTCATGG	83	20	44	7	10	15	16	2	6	9	21	18	13	8	24	6	3	6	8	5
CCTAAAACAATAAACTTCGTTTCTGA_AGAACAAAAACTAAACTCATTCATGG	25	8	4	3	3	3	4	1	3	2	4	2	5	3	0	0	0	1	1	0
AAGTTAATAATGAAGCTTTTTGGTTA_AGAACAAAAACTAAACTCATTCATGG	1	0	0	0	0	0	0	0	0	0	0	0	0	0	0	0	0	0	0	0
AATAAAACCCTTAATGTAGTTTCTTG_AGAACAAAAACTAAACTCATTCATGG	56	16	20	8	8	7	11	8	3	5	7	3	3	2	8	3	0	6	3	2
CTGGCAACCATTAATTGGTTTTATAG_AGAACAAAAACTAAACTCATTCATGG	47	9	5	2	0	2	4	2	1	0	2	5	1	1	2	0	0	0	0	1
AGACGAAACAGTAATAATTTTTTTAT_AGAACAAAAACTAAACTCATTCATGG	46	3	1	1	0	0	0	0	0	0	0	0	0	1	0	0	0	0	0	0
CGTCAAAAGGTGAAGTAGGTTCTAAT_AGAACAAAAACTAAACTCATTCATGG	6	1	0	0	0	0	0	0	0	0	0	0	0	0	2	0	0	0	0	0
CCTCAAATTGTCAAACAAGTTGACTC_AGAACAAAAACTAAACTCATTCATGG	35	8	10	4	2	3	3	5	2	1	7	3	4	0	2	0	0	0	1	0
TAGAAAATAGGCAATGGACTTGTGTT_AGAACAAAAACTAAACTCATTCATGG	10	1	0	0	0	0	0	0	0	0	0	0	1	0	0	0	0	0	0	0
AACTTAAATGAAAATTTCCTTTGAAT_AGAACAAAAACTAAACTCATTCATGG	33	25	9	5	2	6	4	0	2	3	6	1	1	1	3	1	1	1	1	0
GGTACAAGTTAAAACTGATTTGTATA_AGAACAAAAACTAAACTCATTCATGG	29	1	3	1	3	1	0	0	0	1	1	0	1	0	0	0	0	0	0	0
TTCTAAAAAGGAAATCTGTTTTATGA_AGAACAAAAACTAAACTCATTCATGG	9	0	2	1	1	1	0	0	2	4	0	5	2	1	2	1	0	0	1	3
ACAATAACATTTAACCCGGTTGAGTA_AGAACAAAAACTAAACTCATTCATGG	88	35	15	10	3	9	1	1	2	2	8	6	11	4	12	2	4	3	7	2
GACGTAATGCTAAACCATTTTATGG_AGAACAAAAACTAAACTCATTCATGG	1	0	0	0	0	0	0	0	0	0	0	0	0	0	0	0	0	0	0	0
GTTGTAAATGAGAATGAAGTTGCTGG_AGAACAAAAACTAAACTCATTCATGG	32	7	3	0	2	2	1	0	1	1	4	6	3	4	5	2	0	2	1	1
ACATGAAAATGGAAGATTCTTTAATA_AGAACAAAAACTAAACTCATTCATGG	31	5	2	2	3	2	0	0	0	1	2	0	0	5	0	0	0	0	1	1
CTCAAAATGGCTAAAGGTTTTTGTTG_AGAACAAAAACTAAACTCATTCATGG	28	2	2	0	0	3	0	0	1	0	1	0	0	0	0	0	0	0	0	0
GGGCGAATGTTTAACAGCTTTATGGT_AGAACAAAAACTAAACTCATTCATGG	15	4	5	4	2	3	3	2	1	4	2	2	3	1	1	1	0	3	0	0
GTCGAAACTTTAAAGAGGCTTATTGT_AGAACAAAAACTAAACTCATTCATGG	17	4	3	0	0	1	3	2	4	0	4	1	2	0	0	0	0	1	2	1
CCAGGAATCCGAAAACTTATTCTGTG_AGAACAAAAACTAAACTCATTCATGG	27	5	8	0	0	0	0	2	1	1	3	0	2	0	0	0	0	0	0	0
AGTAAAAGTGGGAACGTAGTTAGAGA_AGAACAAAAACTAAACTCATTCATGG	40	7	5	2	2	2	5	1	1	3	8	15	5	0	1	0	0	0	0	0
TTTGCAAGATTAAAACATCTTCAATA_AGAACAAAAACTAAACTCATTCATGG	53	12	11	7	3	9	9	10	1	3	7	5	2	0	1	0	0	0	0	1
TTACTAATATTTAATAACGTTGCCCC_AGAACAAAAACTAAACTCATTCATGG	69	19	11	10	5	11	4	4	3	4	15	3	2	8	15	4	4	6	8	2
TTGGTAATATATAAGGTTATTACACA_AGAACAAAAACTAAACTCATTCATGG	42	13	6	3	4	5	2	4	6	5	6	2	1	5	0	0	1	0	0	1
GCCGAAAAGTGCAATGCCTTTGGTTG_AGAACAAAAACTAAACTCATTCATGG	92	9	26	12	4	3	7	4	4	4	8	16	6	5	16	1	1	1	4	3
CATCCAAGGTGGAATCTTGTTACTCG_AGAACAAAAACTAAACTCATTCATGG	39	20	9	2	4	1	5	2	1	2	11	9	2	1	3	0	7	4	2	2
ACTTTAAACTTTAAGAGTATTACTGG_AGAACAAAAACTAAACTCATTCATGG	216	65	41	15	19	30	32	13	12	22	39	26	11	13	28	6	8	5	4	5
ACACGAAAGAGCAATCACTTTCCTTG_AGAACAAAAACTAAACTCATTCATGG	24	4	2	1	2	0	0	0	0	0	0	2	2	0	0	0	2	0	0	0
CCAAGAATACGAAAGCACTTTCAGCA_AGAACAAAAACTAAACTCATTCATGG	24	1	2	2	1	4	4	2	2	3	2	2	5	2	5	2	7	2	0	1
AGTGCAAAAAATAAAATCCTTGCGAA_AGAACAAAAACTAAACTCATTCATGG	69	20	18	8	4	9	6	4	5	5	6	4	3	3	10	3	3	0	2	2
GACTGAAGGGTAAAATGGGTTGTGAG_AGAACAAAAACTAAACTCATTCATGG	38	24	34	8	3	12	25	10	14	19	50	70	49	37	78	32	40	49	41	41
AATTGAAACGTTAAGAACTTTGGGGA_AGAACAAAAACTAAACTCATTCATGG	7	0	0	0	0	0	0	0	0	0	0	0	0	0	0	0	0	0	0	0
ACAACAAATTTCAAAAAATTTGTGGA_AGAACAAAAACTAAACTCATTCATGG	18	8	5	0	0	3	2	3	2	3	3	0	0	0	0	0	0	0	1	1
CCTAAAATCTAAAACCTGTTTACCGC_AGAACAAAAACTAAACTCATTCATGG	22	4	1	0	0	0	0	0	2	1	3	4	0	1	3	1	1	1	0	1
CCCTTAAGTAAGAAGTACATTGACGT_AGAACAAAAACTAAACTCATTCATGG	98	22	12	3	2	5	1	1	0	5	10	10	12	1	11	2	0	2	1	4
AGGCAAACCGGTAAGATTGTTGTTTA_AGAACAAAAACTAAACTCATTCATGG	159	52	48	16	13	23	10	6	9	12	30	24	18	9	18	3	6	5	1	1
AGATAAAGATTAAACGTGATTATAGA_AGAACAAAAACTAAACTCATTCATGG	88	33	30	11	18	16	13	6	11	9	25	20	12	23	14	5	9	10	9	6
CGTATAATTTTCAACCTTTTTGTATG_AGAACAAAAACTAAACTCATTCATGG	36	9	9	4	3	8	6	2	3	2	21	8	3	6	8	2	0	1	1	5
GGTCAAACAAAAAAATACATTTTTGA_AGAACAAAAACTAAACTCATTCATGG	26	6	2	1	5	7	3	5	5	2	6	8	1	1	0	2	5	3	5	9
GTATTAAGTGCAAACGGACTTTGGAC_AGAACAAAAACTAAACTCATTCATGG	76	19	31	6	7	14	18	7	12	12	33	25	31	21	40	7	18	12	15	11
CCAATAATTTAAAAATGCTTTGTACT_AGAACAAAAACTAAACTCATTCATGG	1	0	0	0	0	0	0	0	0	0	0	0	0	0	0	0	0	0	0	0
TTTGTAATAGGGAAAGAAGTTAGGAC_AGAACAAAAACTAAACTCATTCATGG	45	4	9	3	2	0	6	2	2	9	22	8	11	4	22	13	7	25	23	22
ATGTTAATTCACAATTGAATTAGGTG_AGAACAAAAACTAAACTCATTCATGG	16	11	15	4	6	4	5	0	1	1	7	5	5	1	3	3	3	0	2	0
GATGGAACCATTAATTCTTTTCTGAA_AGAACAAAAACTAAACTCATTCATGG	73	17	18	7	5	11	5	2	6	5	11	10	5	2	3	4	6	1	3	2
AAGGAAAAGAAAAAAAATATTCATTC_AGAACAAAAACTAAACTCATTCATGG	42	14	1	3	4	2	5	2	5	4	0	3	0	3	0	0	0	0	1	1
AGTTTAAAGGGTAAGAATTTTAACGG_AGAACAAAAACTAAACTCATTCATGG	45	8	4	12	3	8	0	4	6	5	11	5	5	10	14	2	3	0	3	6
CAAGGAATTAAGAATACGGTTATGGT_AGAACAAAAACTAAACTCATTCATGG	41	0	6	1	4	3	1	1	1	2	1	0	1	0	0	0	0	0	0	0
CAAGAAATCGAAAACAAGTTTGAAAT_AGAACAAAAACTAAACTCATTCATGG	6	2	2	0	1	1	0	2	0	0	3	3	0	3	3	3	2	1	0	4
CTTATAACTGAGAAAATGCTTTCGGT_AGAACAAAAACTAAACTCATTCATGG	156	44	37	11	12	16	20	13	11	14	39	33	21	6	30	9	3	3	5	7
AATAAAACAGCGAATCTAATTTGGAG_AGAACAAAAACTAAACTCATTCATGG	196	56	55	8	12	21	15	10	14	16	58	33	23	9	36	7	16	6	11	13
TTGAGAACTCCGAAGCAATTTCAATA_AGAACAAAAACTAAACTCATTCATGG	113	33	30	13	15	19	11	10	11	14	38	22	7	12	13	5	3	8	6	4
TTAAAAACTATTAAACTTGTTGTGGT_AGAACAAAAACTAAACTCATTCATGG	53	13	10	3	1	3	4	4	2	1	4	1	2	4	2	1	0	0	0	2
CTATCAATATTGAAAATCCTTAGATG_AGAACAAAAACTAAACTCATTCATGG	161	38	23	14	17	17	13	4	7	2	23	14	16	13	19	2	8	3	4	3
CTCGTAACATATAAAAGTTTTTTATG_AGAACAAAAACTAAACTCATTCATGG	14	2	1	2	1	2	1	0	1	0	0	1	0	1	0	1	0	0	0	0
GAATTAAAATATAATGGTCTTTTGC_AGAACAAAAACTAAACTCATTCATGG	477	154	117	63	45	59	60	27	27	38	88	63	28	34	66	21	9	10	13	18
CTTGAAACAGCCAATCATGTTATTTT_AGAACAAAAACTAAACTCATTCATGG	21	12	11	4	3	6	11	1	3	3	9	8	4	0	8	2	1	1	1	2
AAGGCAAAAGGGAAAGGTTTTTTTGC_AGAACAAAAACTAAACTCATTCATGG	156	27	32	14	9	20	16	10	12	25	44	46	31	23	59	27	20	46	51	47
GTACCAACTGTAAAAGTGGTTCGTTA_AGAACAAAAACTAAACTCATTCATGG	56	21	7	6	6	5	4	3	1	3	10	11	10	9	15	2	0	3	3	3
CATTTAAGCCAAAAATAGCTTCGCCC_AGAACAAAAACTAAACTCATTCATGG	111	29	42	15	3	12	5	2	7	10	18	11	18	10	12	0	0	4	1	2
ACTGAAAAGCTAAATCCTGTTTAAGA_AGAACAAAAACTAAACTCATTCATGG	67	11	13	4	4	6	7	6	5	6	18	17	11	9	17	4	5	8	3	2
GTTATAAAAGGAAATACGGTTGTACA_AGAACAAAAACTAAACTCATTCATGG	1	0	0	0	0	0	0	0	0	0	0	0	0	0	0	0	0	0	0	0
ACAGAAAAAATAAAACCAATTGGTTA_AGAACAAAAACTAAACTCATTCATGG	62	16	2	5	1	4	2	1	2	1	1	1	4	6	6	2	1	3	0	1
CTCAAAAGGTGAAACCCAGTTCTGGC_AGAACAAAAACTAAACTCATTCATGG	38	18	17	4	3	10	12	0	4	4	12	10	9	1	3	2	8	5	6	6
TAAGTAAATTTCAATGCTTTTTGGAA_AGAACAAAAACTAAACTCATTCATGG	97	21	30	7	7	13	9	5	3	6	18	9	5	1	7	0	6	2	1	0
AGAAGAAAAAGCAAAACGCTTACAAT_AGAACAAAAACTAAACTCATTCATGG	195	47	25	9	13	18	12	3	8	6	16	8	9	14	16	1	4	5	4	4
GTATGAATGTGGAAGTACATTGCAGT_AGAACAAAAACTAAACTCATTCATGG	34	7	8	2	1	2	2	0	1	0	3	4	0	0	0	0	0	0	0	0
CGTTAAAATGATAAACAGTTTCACGA_AGAACAAAAACTAAACTCATTCATGG	29	9	9	4	4	2	3	2	1	7	2	5	5	1	2	0	0	1	1	1
TAAATAAATGGGAAGCTTATTGCAAC_AGAACAAAAACTAAACTCATTCATGG	36	6	7	3	3	6	2	2	3	3	3	7	7	0	4	2	1	1	0	0
GTTGGAAGGTGGAAATCTATTGTGGA_AGAACAAAAACTAAACTCATTCATGG	25	3	7	3	1	2	3	1	1	3	3	2	3	1	1	1	1	0	0	1
CTTGAAACTTGTAATTTCGTTTGACG_AGAACAAAAACTAAACTCATTCATGG	35	6	5	2	2	1	3	1	1	2	1	2	5	0	0	0	0	0	0	0
CCAAAAACTCGCAAATTGTTTTTCAG_AGAACAAAAACTAAACTCATTCATGG	37	6	8	3	1	3	3	1	1	4	6	3	3	1	2	1	3	1	0	1
CTGACAAGGTCTAACATCATTTTGTA_AGAACAAAAACTAAACTCATTCATGG	21	10	9	4	1	3	1	2	1	0	1	1	1	1	3	0	1	0	0	4
CTATTAAGTGCCAACAACTTTTAGGC_AGAACAAAAACTAAACTCATTCATGG	94	31	32	12	7	12	11	2	5	7	14	27	10	10	14	7	9	4	5	7
TGATGAATTTTGAATCCCTTTTCGGA_AGAACAAAAACTAAACTCATTCATGG	13	13	7	1	5	3	7	2	3	3	10	8	8	4	3	0	0	0	1	2
CCTTTAACTAAGAAGCTTATTAACCC_AGAACAAAAACTAAACTCATTCATGG	18	5	1	0	1	0	0	0	0	1	1	2	1	0	0	2	2	0	0	0
ACTAAAAGTCAAAAGAGACTTGGCTG_AGAACAAAAACTAAACTCATTCATGG	27	14	4	1	3	5	3	4	1	0	1	2	1	1	10	0	1	1	2	0
ATTCTAATCAAGAAACTAGTTCTTTT_AGAACAAAAACTAAACTCATTCATGG	57	12	7	4	4	5	4	2	1	2	9	3	1	2	3	0	0	0	0	0
CTAGTAACTTGTAAATGATTTCGCTT_AGAACAAAAACTAAACTCATTCATGG	13	2	2	1	1	0	0	1	0	0	0	0	2	0	0	0	3	0	0	0
CTATAAAGTATCAAAAATTTTACCTG_AGAACAAAAACTAAACTCATTCATGG	13	1	1	2	0	0	1	0	0	1	4	3	1	1	2	0	2	0	0	0
AAAGAAAATTTGAAAATTATTTAGGC_AGAACAAAAACTAAACTCATTCATGG	19	2	5	1	2	1	0	3	1	3	2	0	0	4	6	0	0	0	0	0
GCTCAAATCTTAAAGCCTATTAGGGC_AGAACAAAAACTAAACTCATTCATGG	33	9	4	1	1	0	4	0	0	0	3	1	0	0	2	0	0	0	0	0
AAAGAAAGAATCAAGTTCCTTAGACT_AGAACAAAAACTAAACTCATTCATGG	2	0	0	0	0	0	0	0	0	0	0	0	0	0	1	0	0	0	0	0
GACGGAATGCCTAATAGGATTTCTTT_AGAACAAAAACTAAACTCATTCATGG	138	31	28	12	8	14	15	7	7	8	29	11	8	14	9	3	2	4	2	2
AGAGAAATAGGGAAATATGTTGTACA_AGAACAAAAACTAAACTCATTCATGG	91	11	9	3	1	13	2	4	2	5	14	12	9	4	18	3	4	2	2	1
CGCGAAAAAAAAAATGGGATTCATCA_AGAACAAAAACTAAACTCATTCATGG	3	0	1	0	1	0	0	0	0	0	2	2	2	0	0	0	0	0	0	0
TTTGAAATTCTTAAGCTGCTTAATGC_AGAACAAAAACTAAACTCATTCATGG	79	36	29	8	16	8	10	1	1	6	16	20	7	7	9	2	4	5	6	4
AGACCAATATAGAAGTCAGTTTACTC_AGAACAAAAACTAAACTCATTCATGG	54	13	11	3	4	9	7	9	4	5	9	7	4	6	6	1	2	2	1	0
CTCCCAAAGAATAACGTTGTTAATAC_AGAACAAAAACTAAACTCATTCATGG	100	14	14	4	13	15	17	11	6	8	22	30	11	4	10	2	8	2	5	2
TCACTAATGGATAATGACTTTCTTCG_AGAACAAAAACTAAACTCATTCATGG	57	12	7	1	6	2	3	3	3	3	12	10	12	4	10	4	3	3	1	0
ACAAAAATATGGAAGGCCTTTAGTGT_AGAACAAAAACTAAACTCATTCATGG	60	22	8	4	7	6	9	0	0	6	9	8	10	3	6	4	1	0	1	6
ACCTGAATCTACAATCGGCTTCTCCA_AGAACAAAAACTAAACTCATTCATGG	67	21	27	4	8	3	2	2	1	3	11	6	9	8	8	3	0	2	1	1
AACGCAAGCTTTAACAGTCTTTGACC_AGAACAAAAACTAAACTCATTCATGG	8	0	1	1	0	1	1	1	0	0	0	0	0	0	0	0	0	0	0	0
TCGGGAAGTCGGAAAGGGGTTGGACG_AGAACAAAAACTAAACTCATTCATGG	81	17	20	7	4	8	7	0	3	1	12	3	4	3	9	0	1	0	1	4
TATCTAACGTTAAAATTTCTTGAAAA_AGAACAAAAACTAAACTCATTCATGG	283	60	37	17	14	22	12	13	5	10	17	13	6	9	11	3	7	5	6	3
AATCCAAGGCGGAAGGCTCTTGTGGG_AGAACAAAAACTAAACTCATTCATGG	99	25	26	12	6	23	13	8	7	8	34	32	15	5	16	5	6	8	7	4
AATGTAACTATGAATTTCTTTCTCAT_AGAACAAAAACTAAACTCATTCATGG	140	37	32	11	9	11	5	3	2	9	7	7	5	1	5	0	0	0	0	0
ACAAAAACTAGCAAGAGGGTTAGACT_AGAACAAAAACTAAACTCATTCATGG	429	105	87	25	37	38	28	34	20	32	68	61	38	23	65	7	13	13	21	13
TTAGTAACATCGAAATCCTTTTTGAG_AGAACAAAAACTAAACTCATTCATGG	43	7	4	0	3	5	1	1	3	0	2	1	2	1	0	0	2	0	2	0
ACTGTAATAAGAAAGATCTTTAGTCA_AGAACAAAAACTAAACTCATTCATGG	25	11	10	2	3	1	5	2	0	1	4	4	4	4	5	0	0	2	0	0
CGTAGAAAAGAAAAGATCCTTATAAG_AGAACAAAAACTAAACTCATTCATGG	28	10	4	4	0	4	3	3	0	2	9	2	0	2	1	1	1	0	1	2
TCCACAACCATTAATCTAATTGGTAA_AGAACAAAAACTAAACTCATTCATGG	38	9	13	2	3	8	5	8	1	2	6	4	8	2	0	2	0	0	0	1
CTTACAATTCTTAATGATATTTCACT_AGAACAAAAACTAAACTCATTCATGG	35	7	3	2	0	1	3	1	1	2	3	1	0	0	0	1	0	0	0	1
GACTAAAACGAAAATAGATTTAACCT_AGAACAAAAACTAAACTCATTCATGG	69	7	2	2	2	3	2	3	1	0	3	1	3	0	3	0	1	0	0	0
GCTGTAAGTGCTAAGTATTTTCCAGA_AGAACAAAAACTAAACTCATTCATGG	131	42	39	17	11	17	17	8	18	25	78	65	60	41	97	35	31	57	55	50
CGTTTAATATGTAATTCATTTACCAC_AGAACAAAAACTAAACTCATTCATGG	18	10	11	2	0	2	1	4	0	1	1	1	2	0	5	2	0	2	0	1
TTCAAAAAAACTAAGACACTTCTGCA_AGAACAAAAACTAAACTCATTCATGG	72	5	3	2	5	5	2	6	4	3	2	3	1	0	2	1	2	0	0	1
TCAAGAATGTGTAACGTTATTGCCCG_AGAACAAAAACTAAACTCATTCATGG	86	18	19	10	1	7	6	3	8	7	22	23	17	4	31	6	15	8	6	2
TTCACAAGAGTAAAGTCGATTTTACG_AGAACAAAAACTAAACTCATTCATGG	153	37	40	13	20	21	21	6	11	11	38	31	34	15	35	3	6	14	8	7
AATCTAAGATGAAATGATTTTAGGAT_AGAACAAAAACTAAACTCATTCATGG	36	10	6	1	3	4	0	0	0	1	3	7	1	2	1	1	5	3	1	3
TAAGAAAGCCGCAATATGTTTTTTGT_AGAACAAAAACTAAACTCATTCATGG	383	111	72	34	21	36	30	16	21	40	74	52	36	26	48	10	9	13	25	21
TTACAAATAATTAATAAGTTTTTGCC_AGAACAAAAACTAAACTCATTCATGG	25	3	1	1	0	3	1	0	0	2	4	0	0	3	1	0	0	0	0	1
ATAATAAATGTGAAACGGTTTCCGCG_AGAACAAAAACTAAACTCATTCATGG	351	108	99	32	33	50	41	25	24	32	97	108	38	38	75	22	34	38	25	33
TACCTAAACCATAAATCATTTATGTT_AGAACAAAAACTAAACTCATTCATGG	73	21	16	5	7	13	11	9	8	13	16	15	8	6	1	3	2	0	4	1
GAAAAAAACTTCAAAAGTATTGTTCA_AGAACAAAAACTAAACTCATTCATGG	24	5	10	6	7	4	5	6	4	3	6	5	1	2	3	0	0	0	0	0
CAATTAACTAGCAAAGAAATTTCTTC_AGAACAAAAACTAAACTCATTCATGG	61	14	8	5	4	3	4	2	4	3	4	6	2	0	0	0	2	0	0	0
AATCTAACAGCTAAGGATTTTCATCG_AGAACAAAAACTAAACTCATTCATGG	139	41	33	7	7	9	16	7	4	17	23	28	18	8	21	5	7	4	3	3
CGGAAAAGAACCAAAAAGCTTAGTGT_AGAACAAAAACTAAACTCATTCATGG	31	10	1	0	2	3	2	1	1	6	3	8	1	4	4	2	0	0	0	1
TATATAAATGCGAATGGATTTAGTTT_AGAACAAAAACTAAACTCATTCATGG	120	43	21	11	11	10	10	8	7	12	23	28	17	8	20	4	4	7	9	9
TTTAAAAGCCAAAATATATTTGTTTT_AGAACAAAAACTAAACTCATTCATGG	30	4	0	0	4	5	0	2	1	3	3	0	0	3	0	0	1	0	0	1
CTACGAACATCAAAAATACTTTAAGA_AGAACAAAAACTAAACTCATTCATGG	35	6	5	1	0	3	2	2	3	1	3	2	2	2	4	1	1	0	3	1
ATGGTAAGCGGAAAGGAAGTTGGGTC_AGAACAAAAACTAAACTCATTCATGG	57	14	16	6	3	6	5	2	0	6	8	3	15	4	12	5	2	4	0	0
TGGTAAATGTTGAAACTTTTTGCCGC_AGAACAAAAACTAAACTCATTCATGG	65	22	11	10	2	12	4	3	3	7	11	8	8	5	11	4	3	1	3	4
TTTTTAATGGGGAAGTATTTTGACAT_AGAACAAAAACTAAACTCATTCATGG	30	12	7	2	4	9	3	3	2	3	4	4	2	2	4	1	1	1	1	0
GCCAAAACAGTTAATACGATTCTATC_AGAACAAAAACTAAACTCATTCATGG	46	16	19	5	5	6	4	1	9	5	15	12	9	1	9	3	0	3	0	0
CGGAGAAGACGGAAGTAATTTGCCTT_AGAACAAAAACTAAACTCATTCATGG	41	0	1	0	0	0	0	0	0	0	0	0	0	0	1	0	1	0	1	0
TCATGAACATTTAACTTAGTTGTTGT_AGAACAAAAACTAAACTCATTCATGG	14	2	2	1	2	1	2	2	1	0	9	4	1	4	1	0	0	0	0	0
GCTGTAAATCTGAACTTGTTTTGTTA_AGAACAAAAACTAAACTCATTCATGG	86	44	34	19	13	15	17	7	14	3	13	24	13	5	10	2	1	3	3	3
CCCCTAATTGCGAATGACCTTATGAA_AGAACAAAAACTAAACTCATTCATGG	23	2	0	0	0	4	1	2	1	1	4	2	0	1	0	0	0	1	0	0
CTCCCAATGTTTAATCATTTTTTTGT_AGAACAAAAACTAAACTCATTCATGG	5	6	2	1	1	1	0	0	0	0	0	0	0	0	0	0	0	0	0	0
ACTATAAAACTAAAATATGTTTTTAC_AGAACAAAAACTAAACTCATTCATGG	77	15	3	2	7	11	10	3	2	4	5	0	1	13	2	1	1	1	4	1
CGATGAACATTAAAAACGCTTGTTAA_AGAACAAAAACTAAACTCATTCATGG	55	7	8	6	1	7	9	3	4	5	8	11	2	2	6	2	0	1	1	0
ATATTAATATCAAACGCGATTATCAC_AGAACAAAAACTAAACTCATTCATGG	34	6	11	6	3	4	0	3	3	3	8	14	11	3	7	3	2	2	3	2
GTATTAAGGCTGAACGCGCTTCAGTA_AGAACAAAAACTAAACTCATTCATGG	39	12	8	2	1	2	12	2	2	3	4	5	5	0	6	2	0	1	0	0
AGTAGAAACCACAAAGAAGTTGGAAC_AGAACAAAAACTAAACTCATTCATGG	121	30	29	10	10	11	17	3	9	13	17	18	8	9	19	1	2	0	5	2
TAGGTAAGTTTAAACACGTTTGGAGT_AGAACAAAAACTAAACTCATTCATGG	160	64	44	17	12	29	32	10	13	16	28	47	33	14	31	8	8	10	10	6
TAAGTAATTATCAAATAACTTGATTT_AGAACAAAAACTAAACTCATTCATGG	28	11	4	2	3	3	2	2	1	2	3	2	0	2	0	0	1	0	0	0
CTCCAAATCGGCAACGCTCTTTTTTG_AGAACAAAAACTAAACTCATTCATGG	43	9	4	5	2	5	5	4	3	5	10	5	4	3	7	3	0	2	2	1
GTGTCAATATTGAAAAATGTTATGAC_AGAACAAAAACTAAACTCATTCATGG	371	103	86	23	30	47	23	12	12	13	44	70	50	27	37	9	9	12	10	13
CGGCTAATAATTAAAACACTTCTGTT_AGAACAAAAACTAAACTCATTCATGG	156	32	20	16	6	10	11	10	9	10	28	9	1	5	16	3	6	5	5	5
AAGAGAAATACTAAGCTTCTTGTCCC_AGAACAAAAACTAAACTCATTCATGG	229	65	49	20	20	32	25	11	15	21	41	40	27	22	38	7	14	4	4	5
AGCAGAATACGAAAGCTCCTTACTGA_AGAACAAAAACTAAACTCATTCATGG	37	15	32	4	5	9	6	3	3	3	12	18	11	5	11	3	5	2	4	4
TAACAAATGAAGAAAGTTTTTTGAGT_AGAACAAAAACTAAACTCATTCATGG	29	6	0	2	0	3	2	0	0	0	8	1	4	2	2	1	0	1	1	0
CAAAAAACTAGCAAAAGGGTTATACA_AGAACAAAAACTAAACTCATTCATGG	27	4	6	1	4	6	10	2	6	5	9	8	5	3	7	3	5	3	0	3
TGTACAAACAATAATCCATTTACCTG_AGAACAAAAACTAAACTCATTCATGG	96	26	38	10	6	14	11	5	13	9	28	26	13	8	22	3	6	7	9	5
ACATAAAAAAAAAAGGGCCTTAGGTA_AGAACAAAAACTAAACTCATTCATGG	30	14	10	2	1	4	3	2	2	4	6	1	1	3	1	0	0	0	2	0
GTAACAATCGGTAAGACTTTTCTCGC_AGAACAAAAACTAAACTCATTCATGG	63	17	28	4	5	3	6	4	1	1	8	1	4	0	7	0	4	0	1	0
AGCGTAACGCGGAATAAGATTGTTTA_AGAACAAAAACTAAACTCATTCATGG	39	14	23	6	6	3	4	5	0	2	4	4	3	3	4	0	4	0	0	1
CTTATAACGCGAAATATTTTTTCATC_AGAACAAAAACTAAACTCATTCATGG	177	58	46	14	10	14	25	4	8	16	40	29	24	12	12	3	0	11	9	6
TTTTCAAACTGTAATCTGGTTGTATC_AGAACAAAAACTAAACTCATTCATGG	104	49	32	5	15	11	14	8	7	8	28	17	11	5	11	3	4	5	7	2
GTCTGAAACGCCAATAGTTTTTAAGT_AGAACAAAAACTAAACTCATTCATGG	38	6	3	0	0	0	1	0	0	0	0	0	1	0	0	0	1	0	0	0
CAAAGAACATCGAATAGGTTTCGACA_AGAACAAAAACTAAACTCATTCATGG	64	29	22	5	13	12	9	8	6	9	21	33	24	11	21	3	2	4	2	4
AGTAGAACTCAAAAATGGATTATCAT_AGAACAAAAACTAAACTCATTCATGG	85	15	15	5	4	12	5	2	4	3	9	4	8	7	8	2	0	3	3	2
AATACAACAATCAAAGAGATTTGCAT_AGAACAAAAACTAAACTCATTCATGG	44	17	17	3	3	6	7	6	5	3	6	6	7	3	10	2	0	2	4	2
CTTGGAACTTATAAGTTCTTTCAATA_AGAACAAAAACTAAACTCATTCATGG	91	14	16	7	5	9	6	5	1	4	9	9	1	8	1	1	6	0	1	2
AGTGCAAACAATAATTGTTTTCTAGT_AGAACAAAAACTAAACTCATTCATGG	51	10	4	5	5	3	3	1	1	2	1	1	3	4	6	1	0	0	0	0
GTCGGAATTTCTAATGATTTTAATAT_AGAACAAAAACTAAACTCATTCATGG	33	4	0	1	0	0	0	1	0	1	0	0	0	1	0	0	1	0	1	1
AACTAAACTACTAACGAATTTATTGG_AGAACAAAAACTAAACTCATTCATGG	158	33	36	10	16	16	12	4	3	5	12	8	9	4	13	0	3	5	1	3
AATTAAATACTAAACATAGTTATAAG_AGAACAAAAACTAAACTCATTCATGG	13	1	0	7	2	0	0	0	0	0	1	0	0	0	0	0	0	0	0	0
TTAAGAATATTTAATCACTTTGGTGC_AGAACAAAAACTAAACTCATTCATGG	1	0	0	0	0	0	0	0	0	0	0	0	0	0	0	0	0	0	0	0
TAAAAAAATCAAAATAGTATTACAGT_AGAACAAAAACTAAACTCATTCATGG	12	0	0	0	0	0	0	0	0	0	0	0	0	0	0	0	0	0	0	0
ATACAAAACGAAAATCGATTTTCACT_AGAACAAAAACTAAACTCATTCATGG	62	15	5	4	3	7	8	4	5	7	5	8	14	4	6	4	7	4	1	5
TATAAAATGAGCAACACGGTTGTATT_AGAACAAAAACTAAACTCATTCATGG	36	12	7	5	1	5	7	1	3	2	6	0	1	4	2	1	0	1	0	4
AAAATAAAGGTAAAGGAGTTTCGGGT_AGAACAAAAACTAAACTCATTCATGG	83	25	14	4	3	6	8	4	2	1	10	5	9	3	14	4	0	1	3	0
GATTTAACAAAAAAGTTCCTTAAGAA_AGAACAAAAACTAAACTCATTCATGG	42	19	11	6	6	3	2	2	2	4	5	2	1	5	2	1	2	1	0	0
GTCACCATTCTAAAGTTTTTTATCAC_AGAACAAAAACTAAACTCATTCATGG	112	33	28	9	6	10	7	7	6	7	12	12	13	7	5	5	7	8	3	2
CGCGGAAAAAGAAAGCGTCTTAAGAA_AGAACAAAAACTAAACTCATTCATGG	11	8	1	0	1	5	1	0	1	0	1	0	0	0	0	0	0	0	0	0
TCCAGAAGGGATAATATAGTTGGCCG_AGAACAAAAACTAAACTCATTCATGG	164	32	26	11	10	12	12	8	9	10	30	27	11	7	18	2	7	1	4	4
TTTCTAAAATACAAGGTTATTGATCC_AGAACAAAAACTAAACTCATTCATGG	104	22	24	4	9	18	10	7	7	4	14	13	11	6	9	2	6	4	3	4
CCTTTAAAACCCAATAACCTTCTCTT_AGAACAAAAACTAAACTCATTCATGG	31	3	1	1	0	0	2	1	0	1	4	0	0	0	1	0	2	0	0	0
CACTAAAATCTAAAGATCATTTCGTT_AGAACAAAAACTAAACTCATTCATGG	37	5	3	1	1	0	1	0	2	2	6	2	1	1	9	1	0	0	1	0
ACTAAAACATAAAACCGTTTTTCCGG_AGAACAAAAACTAAACTCATTCATGG	131	18	14	7	3	10	9	7	4	6	14	19	8	4	14	0	3	2	4	3
ACAACAAAGTCAAACAGGGTTTGTAC_AGAACAAAAACTAAACTCATTCATGG	8	6	3	6	1	7	14	4	3	6	20	6	11	4	15	1	1	1	1	0
TAAGAAATTCACAAAGTTCTTGAGCC_AGAACAAAAACTAAACTCATTCATGG	58	16	19	3	2	5	6	4	2	4	2	1	2	1	4	1	0	1	4	2
CGGCAAATCCTCAATACCTTTACGAT_AGAACAAAAACTAAACTCATTCATGG	105	23	17	3	4	10	13	7	6	3	16	17	20	9	19	3	3	5	5	5
GGTGTAAGTAAAAAAAAGTTACCTC_AGAACAAAAACTAAACTCATTCATGG	1	1	0	1	1	0	0	0	0	1	0	0	0	1	1	0	0	0	3	1
CTCGCAATCAGCAACCGCCTTGAAAG_AGAACAAAAACTAAACTCATTCATGG	95	28	23	8	11	8	8	8	8	9	24	18	15	6	12	7	12	5	8	8
CGCGAAATACTTAAAGTCGTTGATGC_AGAACAAAAACTAAACTCATTCATGG	78	29	24	6	14	15	13	7	3	5	9	16	13	5	22	4	2	3	5	2
TTTTGAAACTCCAATATGGTTTTAAT_AGAACAAAAACTAAACTCATTCATGG	35	6	0	3	1	1	0	0	0	1	3	1	0	1	1	1	1	0	0	0
TACGGAACCACGAAGCCAATTCTGTG_AGAACAAAAACTAAACTCATTCATGG	37	12	7	5	3	2	9	2	1	3	2	5	12	0	10	3	1	3	3	3
AAACGAAACTTCAAAACCTTTGCACT_AGAACAAAAACTAAACTCATTCATGG	141	34	61	20	19	15	28	13	6	13	37	41	21	20	36	3	5	9	11	10
ACATAAATCATAAACTCCATTTTTAC_AGAACAAAAACTAAACTCATTCATGG	128	29	17	6	9	14	7	6	6	13	29	12	8	9	22	5	0	10	6	2
CCGCCAACTACGAACATTTTTAGTTC_AGAACAAAAACTAAACTCATTCATGG	50	10	13	2	0	3	3	1	1	2	2	3	4	0	0	2	2	2	0	4
TGTGTAAAACGAAATGTTTTTGACAA_AGAACAAAAACTAAACTCATTCATGG	196	64	40	15	14	19	17	13	10	6	23	23	22	9	21	6	10	8	5	4
CGACTAAATTGGAAAAGATTTGTTAC_AGAACAAAAACTAAACTCATTCATGG	59	9	9	2	2	1	2	0	0	2	1	4	0	1	4	1	1	0	0	0
CAGACAACCTTTAATACATTTCTCTA_AGAACAAAAACTAAACTCATTCATGG	6	4	1	1	0	2	1	0	0	2	5	7	0	1	1	0	0	0	0	1
TATTTAACAGGCAAACCGATTTAGAG_AGAACAAAAACTAAACTCATTCATGG	42	3	10	0	5	4	2	2	1	1	12	3	1	1	6	0	1	1	3	0
CTAAGAAAATGAAAGCTTATTGCGTA_AGAACAAAAACTAAACTCATTCATGG	26	8	7	1	0	8	3	1	3	2	9	5	5	6	3	1	0	2	0	1
CAACCAAGCTGCAATGATTTTACTGA_AGAACAAAAACTAAACTCATTCATGG	35	4	4	1	2	2	0	1	1	0	2	3	1	2	1	0	1	0	0	0
AAGGGAATGTAAAAATGTTTTGAGGA_AGAACAAAAACTAAACTCATTCATGG	114	28	23	9	10	9	9	1	3	8	30	15	14	6	11	1	1	8	4	6
AGGCAAAGATCCAATGACATTTAATG_AGAACAAAAACTAAACTCATTCATGG	45	27	12	6	4	9	10	3	8	5	16	20	17	5	11	6	9	14	5	2
TGTGTAATAATGAATAGATTTCTTCC_AGAACAAAAACTAAACTCATTCATGG	33	6	5	0	2	4	1	3	0	1	3	6	2	1	1	0	1	0	0	0
TGGCTAATCTTCAAGTATCTTAATGC_AGAACAAAAACTAAACTCATTCATGG	31	10	13	5	4	7	11	7	0	2	10	18	4	2	0	1	0	2	2	2
ATGAAAACCAATAAACTGTTTTGAGT_AGAACAAAAACTAAACTCATTCATGG	21	2	2	2	1	5	2	1	2	1	5	6	4	2	3	2	3	2	1	7
CTTGCAATCAACAATTTTGTTAATGT_AGAACAAAAACTAAACTCATTCATGG	20	2	1	1	0	1	0	0	0	0	2	0	0	0	0	0	0	0	0	0
AGTTTAAAAGGTAAATGGCTTCCGTT_AGAACAAAAACTAAACTCATTCATGG	119	22	23	10	7	12	12	7	9	15	20	28	21	17	26	6	8	5	6	7
TGCGTAAATAATAATAGATTTGTATA_AGAACAAAAACTAAACTCATTCATGG	99	13	1	2	3	1	1	1	1	1	0	0	0	2	0	1	0	0	0	0
TCTACAACTTACAATAATCTTGCGCT_AGAACAAAAACTAAACTCATTCATGG	16	3	2	2	0	0	1	0	0	3	11	5	1	2	2	2	0	2	1	3
CTTTAAATAGGAAACGTACTTTTTCC_AGAACAAAAACTAAACTCATTCATGG	82	24	10	0	1	4	6	2	0	3	13	11	6	3	11	1	5	7	3	2
CATGTAAGATATAAGGAGGTTAACAG_AGAACAAAAACTAAACTCATTCATGG	109	23	28	8	5	14	7	5	7	3	16	14	15	10	28	4	5	13	12	15
TCCAGAAGACGAAATGAGGTTATGAT_AGAACAAAAACTAAACTCATTCATGG	44	39	17	4	5	9	12	3	3	3	13	16	9	4	7	2	4	2	2	0
TTTAAAAGTGCAAAATGTGTTGCATA_AGAACAAAAACTAAACTCATTCATGG	217	63	50	18	13	27	26	12	9	13	30	32	25	12	13	3	2	6	9	3
CTTCTAACCCGCAACCCGATTTCGTG_AGAACAAAAACTAAACTCATTCATGG	118	21	24	8	8	6	8	3	2	4	17	20	18	2	15	0	1	3	2	0
AATAAAATAACTAAAAACATTTTTTG_AGAACAAAAACTAAACTCATTCATGG	1	0	0	0	0	0	0	0	0	0	0	0	0	0	0	0	0	0	0	0
GTACGAAAGAAAAAAATTATTTAGAC_AGAACAAAAACTAAACTCATTCATGG	81	11	2	4	3	2	3	1	3	6	4	2	1	4	0	3	0	2	2	8
GCGACAATCAAAAATCTTGTTACTTT_AGAACAAAAACTAAACTCATTCATGG	62	10	10	4	5	7	11	2	4	4	2	1	4	0	3	1	0	2	4	1
TAAAAAATGAAAAAATTCGTTCATCG_AGAACAAAAACTAAACTCATTCATGG	71	21	24	4	2	4	10	1	7	5	14	15	11	1	12	4	2	2	2	2
ACAAAAACTATAAAGCTTATTGAATA_AGAACAAAAACTAAACTCATTCATGG	49	4	2	2	0	1	0	0	0	0	0	1	0	2	1	2	0	0	0	1
CCCGGAAGGAGGAACGGGCTTGGAAG_AGAACAAAAACTAAACTCATTCATGG	18	6	2	1	1	1	1	1	1	5	1	1	1	0	1	0	0	0	0	0
GTTCTAACGGTGAAATTAGTTTTTTG_AGAACAAAAACTAAACTCATTCATGG	38	12	5	2	1	0	1	3	0	1	5	8	5	2	4	2	1	0	1	0
TGGAAAAACAAGAAAGGACTTTACAA_AGAACAAAAACTAAACTCATTCATGG	107	35	22	5	11	17	13	2	14	8	32	22	13	10	34	4	6	2	8	8
AGTGGAAAACTGAACCTACTTTTAGC_AGAACAAAAACTAAACTCATTCATGG	60	15	22	6	9	7	5	0	4	4	10	16	5	3	4	2	0	6	4	1
AAAGAAAGTTCGAATTCTATTATTAT_AGAACAAAAACTAAACTCATTCATGG	22	2	0	1	0	0	0	0	0	0	0	0	0	0	0	0	0	0	0	0
TCCTCAAAAACTAAGCACGTTAATAA_AGAACAAAAACTAAACTCATTCATGG	38	4	11	5	2	6	4	2	2	1	10	6	2	2	5	1	1	2	3	3
CAGGGAATACCGAAGCTCCTTCGGTA_AGAACAAAAACTAAACTCATTCATGG	110	40	29	12	10	20	18	11	16	17	51	49	29	11	35	2	6	7	7	5
CGTCTAAAAAGTAAACTAGTTTTGAC_AGAACAAAAACTAAACTCATTCATGG	18	5	5	0	2	2	0	0	0	0	7	1	0	0	0	0	0	0	0	0
ATGAAAAGCAGTAACTCATTTCGACA_AGAACAAAAACTAAACTCATTCATGG	56	22	25	5	8	15	11	4	10	20	35	16	27	11	42	13	8	5	11	9
TTCAGAACATCGAATGCAGTTATACA_AGAACAAAAACTAAACTCATTCATGG	46	14	9	4	1	6	4	3	5	2	12	10	8	3	6	0	3	3	0	0
GCGAGAAAATGTAAACACTTTCTACT_AGAACAAAAACTAAACTCATTCATGG	86	21	12	3	3	5	10	5	3	5	23	2	2	3	4	0	0	0	1	2
TATTAAAGTACAAATACGTTTTGACA_AGAACAAAAACTAAACTCATTCATGG	36	10	4	2	0	5	1	2	0	0	8	7	8	1	1	0	5	2	1	0
TAGGAAAACTACAAGATTTTTTTCAG_AGAACAAAAACTAAACTCATTCATGG	1	0	0	0	0	0	0	0	0	0	0	0	0	0	0	0	0	0	0	0
AGGCGAAGGCCTAACACTGTTAAGGT_AGAACAAAAACTAAACTCATTCATGG	134	60	49	16	10	19	24	9	14	15	43	41	31	23	43	6	5	14	9	5
AGGACAAACTGGAAAGTTTTTGCTC_AGAACAAAAACTAAACTCATTCATGG	18	0	0	0	0	0	2	0	0	0	0	0	0	0	0	0	0	0	0	0
TAGTCAATTGCGAATTCAGTTCAGCA_AGAACAAAAACTAAACTCATTCATGG	23	9	12	3	0	1	2	0	4	1	0	0	4	0	1	0	2	0	0	0
AGGGTAAGCATTAAGCTTTTTTCGGA_AGAACAAAAACTAAACTCATTCATGG	84	29	43	11	11	10	11	13	3	9	19	10	21	6	19	3	3	6	1	1
TGTCTAAGCAGGAATGTTTTTAGCGA_AGAACAAAAACTAAACTCATTCATGG	17	2	4	1	0	0	3	1	0	1	0	2	5	4	2	1	6	2	1	1
TAACTAATCCGAAAAGTACTTATGCC_AGAACAAAAACTAAACTCATTCATGG	3	0	0	1	0	0	0	0	0	0	0	0	0	0	0	0	0	0	0	0
GAATCAAAGCGCAAGAATCTTGCGCT_AGAACAAAAACTAAACTCATTCATGG	35	7	7	2	2	3	7	4	1	3	12	7	7	1	15	1	0	1	1	1
TCTAGAAGTGCGAAGTTAATTTTTTT_AGAACAAAAACTAAACTCATTCATGG	52	15	3	6	3	4	7	2	3	4	3	1	0	3	4	1	1	0	2	0
TGTGAAAAGCTAAAAGGGTTTGGTGG_AGAACAAAAACTAAACTCATTCATGG	103	23	15	6	5	10	10	2	4	11	24	20	11	2	8	2	3	6	4	2
CCGCCAAAGGGAAAACGGGTTTGGGC_AGAACAAAAACTAAACTCATTCATGG	74	17	11	7	1	4	2	2	1	1	5	3	1	1	1	0	1	0	0	1
AGGATAAAGGGTAAGAAATTTAAGAG_AGAACAAAAACTAAACTCATTCATGG	160	52	26	10	5	26	15	4	8	9	24	22	16	11	11	4	6	4	4	3
TCCTTAAAAGTTAATCGTATTAATAA_AGAACAAAAACTAAACTCATTCATGG	33	2	0	0	2	1	1	0	1	0	2	0	0	0	0	0	0	0	3	1
TCCTAAACCGAGAAGATGCTTAATAG_AGAACAAAAACTAAACTCATTCATGG	119	41	32	9	7	16	12	4	6	7	11	16	15	7	3	0	3	4	6	2
GCCCTAAGGGCCAACTCGTTTGGTCA_AGAACAAAAACTAAACTCATTCATGG	73	25	29	4	13	12	12	7	3	5	14	10	5	2	7	2	5	3	0	1
TTTGTAACATAAAAATGGATTCTGTA_AGAACAAAAACTAAACTCATTCATGG	16	0	0	1	0	0	0	0	0	0	0	0	0	0	0	0	2	0	0	0
ATTAGAACTGAGAACAAGGTTACTAT_AGAACAAAAACTAAACTCATTCATGG	180	54	40	16	10	18	10	14	9	15	30	15	12	9	29	10	5	11	7	5
GACAAAACTGCAAATTTTTTTTTTTC_AGAACAAAAACTAAACTCATTCATGG	1	0	0	0	1	0	0	0	1	0	0	0	0	0	0	0	0	0	0	0
GGGGAAATGCCTAAACTGGTTAGGAC_AGAACAAAAACTAAACTCATTCATGG	32	31	30	9	4	13	10	4	6	13	17	25	21	12	29	3	3	1	7	4
TCTTTAAGATAGAATTGAATTTATGC_AGAACAAAAACTAAACTCATTCATGG	15	2	1	1	2	1	0	1	0	0	2	2	0	2	0	1	0	0	0	1
TCTCAAAAACACAAAATCATTTTGTG_AGAACAAAAACTAAACTCATTCATGG	47	9	13	2	2	5	6	4	1	2	8	7	8	4	10	1	3	1	0	0
GAACCAAGAGTTAACGTTTTTTTCTA_AGAACAAAAACTAAACTCATTCATGG	50	9	8	4	2	5	5	1	3	4	5	10	5	1	7	2	2	0	1	1
ATAAAAAGAGTCAAAGGTTTTGATGA_AGAACAAAAACTAAACTCATTCATGG	45	21	25	6	10	9	8	6	4	5	26	17	9	9	13	3	4	4	4	5
TTCGGAATAGGTAAATCTGTTTTAGG_AGAACAAAAACTAAACTCATTCATGG	8	5	2	0	0	0	1	0	0	0	4	0	1	1	3	1	0	0	0	0
GAACGAAAACAAAATTGAGTTCCTAT_AGAACAAAAACTAAACTCATTCATGG	148	46	37	9	9	22	22	8	14	19	57	38	41	38	51	25	9	44	42	35
TATAGAATTCGAAACAATCTTAAGTC_AGAACAAAAACTAAACTCATTCATGG	63	20	12	2	4	8	0	2	3	4	18	7	10	3	2	1	5	3	2	4
AACGTAAAATCCAAGCAATTTAATAT_AGAACAAAAACTAAACTCATTCATGG	147	41	6	12	3	12	4	6	5	7	1	2	5	4	4	0	1	0	4	4
AATACAACCGTAAAGCTTATTATAGT_AGAACAAAAACTAAACTCATTCATGG	161	36	24	11	7	12	10	4	8	7	11	13	3	14	9	3	1	3	7	9
ATTAGAATATTCAAGGATATTGGTAT_AGAACAAAAACTAAACTCATTCATGG	47	17	10	5	7	11	8	4	6	2	4	4	2	2	5	1	1	2	0	0
CCATCAAACTATAAAAGACTTGTTTA_AGAACAAAAACTAAACTCATTCATGG	22	2	4	0	5	4	0	0	0	1	3	4	3	2	1	0	0	0	0	0
TATATAAACGTGAATTCCTTTAAAGT_AGAACAAAAACTAAACTCATTCATGG	56	14	4	5	5	2	1	0	2	2	1	3	4	1	1	1	1	1	7	1
CGTTCAACATATAAATGAATTAGAAC_AGAACAAAAACTAAACTCATTCATGG	62	8	7	7	2	3	5	7	5	11	3	4	4	4	4	4	1	2	1	2
AATTTAAACGGTAAGATCATTTATAG_AGAACAAAAACTAAACTCATTCATGG	179	40	25	10	10	18	15	7	7	11	24	23	9	8	26	2	5	3	7	2
CTCGAAAATCTTAATTCACTTGATAG_AGAACAAAAACTAAACTCATTCATGG	73	12	3	3	1	2	6	2	2	1	5	6	6	5	12	2	3	2	5	0
ACGCCAATCTCCAAGAAGGTTAATCG_AGAACAAAAACTAAACTCATTCATGG	42	10	5	2	3	4	2	0	2	1	4	3	3	1	4	1	0	0	0	2
GATGAAACCCGTAAGAGTGTTTCCGG_AGAACAAAAACTAAACTCATTCATGG	60	25	17	2	4	4	5	3	1	3	13	11	10	2	9	0	0	3	1	5
TGGGTAAATAGGAAGTTAGTTTGGAA_AGAACAAAAACTAAACTCATTCATGG	67	26	19	6	1	2	2	0	0	3	10	5	6	0	6	5	0	5	5	5
GAGGCAAATGGTAAGGGCATTAGAAC_AGAACAAAAACTAAACTCATTCATGG	2	0	2	0	0	0	0	0	0	0	0	0	1	0	0	0	0	0	0	0
TTTATAATAAAAAAATCTGTTATTGT_AGAACAAAAACTAAACTCATTCATGG	15	2	0	2	0	2	0	0	0	0	0	0	0	0	0	0	0	0	0	0
TTAAGAAGCAAGAAGTATTTTTATT_AGAACAAAAACTAAACTCATTCATGG	62	10	3	3	0	1	0	1	1	4	1	0	0	0	0	0	1	0	0	0
CTAGCAATTGGGAACTGAATTCACGG_AGAACAAAAACTAAACTCATTCATGG	68	10	15	4	4	12	3	2	6	2	6	12	2	2	2	2	1	1	0	0
ATAAAAAACCACAAGCTTATTAATAT_AGAACAAAAACTAAACTCATTCATGG	22	3	0	1	1	0	0	2	1	0	0	0	0	2	0	0	0	0	0	0
TTTATAAGAAAAAAGCACGTTGCACT_AGAACAAAAACTAAACTCATTCATGG	35	14	14	5	3	7	2	9	2	4	13	9	3	4	11	1	0	3	4	1
ATTGAAACGTCGAATTGCGTTTGGGG_AGAACAAAAACTAAACTCATTCATGG	71	22	23	2	4	11	4	3	3	6	15	11	4	5	11	3	5	4	0	2
GTATCAAAATCAAATTCTTTTATTAG_AGAACAAAAACTAAACTCATTCATGG	173	42	8	10	14	11	5	6	10	8	9	4	0	6	2	4	1	1	3	4
AATTAAAACAAGAAGAGTATTCTTAG_AGAACAAAAACTAAACTCATTCATGG	11	0	0	0	0	0	0	0	0	0	0	0	0	0	0	0	0	0	0	0
AACGAAACACTTAATGACCTTCCTGA_AGAACAAAAACTAAACTCATTCATGG	170	78	61	12	16	33	27	14	12	7	37	43	31	17	27	6	8	7	8	2
CCTCTAACTACTAATCCGGTTGCGTC_AGAACAAAAACTAAACTCATTCATGG	212	48	74	41	54	101	98	48	81	140	416	385	389	311	722	213	224	508	704	612
CCCACAAACAGGAATCTTCTTGGTAG_AGAACAAAAACTAAACTCATTCATGG	70	9	7	3	6	2	5	0	1	0	11	7	2	5	2	1	1	0	3	1
CTAAGAATACTCAAACATGTTAATAA_AGAACAAAAACTAAACTCATTCATGG	60	21	4	1	5	1	1	4	1	8	14	3	0	4	2	4	0	1	1	2
GTTTGAAACTGGAAAGCAGTTCTCTA_AGAACAAAAACTAAACTCATTCATGG	77	17	10	1	4	1	0	3	1	1	3	3	1	3	2	1	3	1	2	1
CTTCGAATCTTTAATGCATTTGTGAG_AGAACAAAAACTAAACTCATTCATGG	126	31	18	7	9	12	8	6	8	7	34	29	25	8	22	6	2	5	6	4
AGACGAACACTCAATAGCGTTTCAGC_AGAACAAAAACTAAACTCATTCATGG	167	56	45	18	14	15	12	8	12	19	33	43	21	10	23	7	13	6	6	3
TTCATAACTGTTAAAACAATTATCTC_AGAACAAAAACTAAACTCATTCATGG	264	69	42	24	20	32	23	11	13	11	40	30	17	16	19	7	5	8	10	9
TGTCGAAGTTGAAACTGGATTACAAG_AGAACAAAAACTAAACTCATTCATGG	25	11	6	3	2	5	2	2	3	0	5	6	4	0	3	1	2	0	0	1
ACATGAAGCTGAAAGGACATTTATTT_AGAACAAAAACTAAACTCATTCATGG	12	3	5	2	3	1	1	0	1	1	0	0	0	0	1	0	0	0	1	0
CTTCAAATCGCAAATATGATTAACAA_AGAACAAAAACTAAACTCATTCATGG	2	1	7	0	0	2	3	0	0	2	5	0	0	1	0	0	0	0	0	0
AGCAGAACCAGTAATATCTTTTATCA_AGAACAAAAACTAAACTCATTCATGG	39	7	4	4	5	4	3	0	4	2	4	3	4	2	1	0	3	1	1	0
ACCTGAAACAGGAAGAATGTTGGAGG_AGAACAAAAACTAAACTCATTCATGG	9	0	5	1	0	1	0	0	0	0	0	0	0	0	0	0	0	0	0	0
CGCAAAACCCCTAAGATAGTTTAGAT_AGAACAAAAACTAAACTCATTCATGG	203	66	52	8	7	19	22	19	15	22	53	28	18	19	32	7	15	5	10	10
AGCAGAAATGGGAACGGCGTTAGGCA_AGAACAAAAACTAAACTCATTCATGG	11	1	1	1	0	0	1	0	0	0	1	4	0	0	1	0	3	0	1	1
TAATCAATGTGGAAGGTTATTCCATT_AGAACAAAAACTAAACTCATTCATGG	169	40	50	12	23	27	15	14	20	15	35	49	31	10	28	9	3	6	5	6
TTAAGAATGGAAAACTCCCTTAGTGG_AGAACAAAAACTAAACTCATTCATGG	41	19	13	7	4	0	0	1	2	2	6	4	6	0	6	0	0	1	0	1
TGTCAAATCAACAAGTGCGTTCGTTT_AGAACAAAAACTAAACTCATTCATGG	43	17	10	4	6	9	2	1	3	3	17	12	5	0	19	3	2	4	5	4
CGAAGAACGCGTAAGCTTGTTCTGTC_AGAACAAAAACTAAACTCATTCATGG	43	2	5	2	2	1	1	1	0	1	10	8	1	1	6	1	0	0	0	0
TCATCAACCTTGAAGCAATTTCTATC_AGAACAAAAACTAAACTCATTCATGG	55	19	12	1	6	6	11	1	4	9	8	12	7	3	21	1	2	3	2	3
TATTGAAGCGTAAAATGTTTTTCCGA_AGAACAAAAACTAAACTCATTCATGG	78	41	23	7	7	12	6	1	2	2	10	6	5	6	11	2	3	2	2	1
TCCAAAAGGTACAAGTGTTTTGGATG_AGAACAAAAACTAAACTCATTCATGG	61	14	12	0	3	2	1	0	4	4	4	4	4	1	1	0	4	0	0	0
TTTAGAAAGGCTAAGAGTGTTTGAGC_AGAACAAAAACTAAACTCATTCATGG	250	70	60	23	17	25	20	4	19	20	38	42	31	12	30	11	5	5	3	9
CCGAGAATAAGCAAAAATATTCTTTC_AGAACAAAAACTAAACTCATTCATGG	36	17	6	1	12	4	7	4	11	4	12	12	3	7	6	4	2	2	4	4
CACTCAATAAGGAATCTTTTTAATGT_AGAACAAAAACTAAACTCATTCATGG	196	53	12	5	10	19	5	4	9	13	15	15	3	16	8	6	8	4	16	7
GGGCGAATGTATAAGCTAATTAACAG_AGAACAAAAACTAAACTCATTCATGG	341	125	94	30	28	35	53	17	17	29	82	73	50	32	63	4	20	19	22	23
TTAAGAAAATTTAACGGTATTATAGT_AGAACAAAAACTAAACTCATTCATGG	146	40	11	21	9	15	12	12	10	12	14	10	4	4	6	2	2	3	2	4
ATAAAAAATCTAAATTATGTTGCTCA_AGAACAAAAACTAAACTCATTCATGG	117	19	9	2	4	8	6	3	5	4	6	7	4	3	3	2	4	3	3	0
GCTAGAAATATCAATAGAATTCTCTT_AGAACAAAAACTAAACTCATTCATGG	65	23	7	6	6	4	3	3	0	4	4	6	1	4	3	0	2	1	1	1
GCACAAAAACTTACTTGATTTCTTT_AGAACAAAAACTAAACTCATTCATGG	50	8	8	6	5	6	10	1	3	2	7	9	1	7	4	2	2	2	1	4
CTTTTAATCGGAAAGCGCTTTTGCAG_AGAACAAAAACTAAACTCATTCATGG	12	9	5	0	2	0	1	1	0	0	2	1	3	1	0	0	0	0	0	0
TAATAAAGCTTGAATCGAGTTGGGCG_AGAACAAAAACTAAACTCATTCATGG	32	5	1	0	1	1	0	1	0	1	1	3	3	0	5	0	0	0	0	0
CATATAATCTAGAAACTATTTCCGAC_AGAACAAAAACTAAACTCATTCATGG	24	3	4	3	3	1	1	0	0	0	0	0	0	0	0	0	0	0	0	0
TAGCAAAGTCTAAAGGATTTTAGAGG_AGAACAAAAACTAAACTCATTCATGG	19	0	2	1	0	0	0	0	0	0	1	0	0	0	1	0	0	0	0	0
CTTGAAAATTCAAAGATCCTTGCTCC_AGAACAAAAACTAAACTCATTCATGG	40	6	6	2	0	4	1	1	1	3	5	6	9	2	5	1	0	5	2	1
GCTCCAATATTTAAACAAATTGCCCG_AGAACAAAAACTAAACTCATTCATGG	22	4	4	2	3	4	0	0	3	1	6	4	0	0	3	0	3	1	1	0
AGTTGAAACTGAAACATCATTAAGGT_AGAACAAAAACTAAACTCATTCATGG	70	13	6	4	1	2	3	5	0	3	2	3	2	0	1	0	0	1	0	0
CCATAAACTTCAAAGAGATTTATCTT_AGAACAAAAACTAAACTCATTCATGG	15	1	0	0	2	0	0	0	0	0	0	0	0	2	2	0	0	0	0	0
ATAATAATATATACTATCTTTCCTC_AGAACAAAAACTAAACTCATTCATGG	120	26	4	13	6	6	3	3	3	8	2	2	0	2	3	2	2	1	1	1
CCATTAATCGCCAAACAAGTTTTTCG_AGAACAAAAACTAAACTCATTCATGG	87	16	7	1	0	5	11	3	5	5	20	8	5	4	7	0	0	6	3	0
TATGAAACACAGAACACGATTTGGAA_AGAACAAAAACTAAACTCATTCATGG	269	98	76	24	29	31	21	20	18	26	63	39	50	16	63	12	16	13	4	11
TTTTCAATTTACAAGATATTTAATGC_AGAACAAAAACTAAACTCATTCATGG	40	12	9	5	3	3	4	2	1	1	3	5	3	2	1	0	0	0	2	3
GGGGCAAGAATAAAGGGGGTTGGGGC_AGAACAAAAACTAAACTCATTCATGG	67	25	13	8	8	8	5	1	3	4	10	4	4	2	1	4	1	1	3	5
CCATGAACATCAAACTACATTGGGTC_AGAACAAAAACTAAACTCATTCATGG	32	3	11	3	0	4	1	1	2	1	7	0	2	1	0	0	0	1	0	1
TCAATAAGTGCGAAGGGGGTTGGGAG_AGAACAAAAACTAAACTCATTCATGG	53	11	9	0	3	3	8	3	5	5	12	1	3	2	9	1	2	5	0	2
ATCCGATATCGGTACCAGTTTAGTGG_AGAACAAAAACTAAACTCATTCATGG	424	94	141	44	38	48	45	22	25	19	114	113	87	32	108	19	15	40	29	16
CGGGTAACTAGCAAAGGAATTCCAGC_AGAACAAAAACTAAACTCATTCATGG	128	22	32	3	14	11	4	7	2	7	15	17	10	6	18	1	6	4	6	8
CCTTAAAGACGAAAACGTGTTGACGT_AGAACAAAAACTAAACTCATTCATGG	164	35	31	7	8	17	16	4	7	6	17	23	7	6	5	1	8	3	2	2
GCGATAACGTGAAATGCGTTTGTATA_AGAACAAAAACTAAACTCATTCATGG	73	18	10	4	5	6	4	1	4	3	6	14	9	4	7	3	2	4	1	0
GGGTAAAAATGAAACACGGTTTCTTG_AGAACAAAAACTAAACTCATTCATGG	33	5	7	1	1	3	1	2	1	1	2	2	4	0	2	0	0	0	0	0
TATTTAATAGAAAAATTTATTGAATC_AGAACAAAAACTAAACTCATTCATGG	62	9	1	1	2	1	1	0	1	0	0	0	0	3	0	0	0	0	0	0
CATATAATTTCCAACGTTCTTCTCAT_AGAACAAAAACTAAACTCATTCATGG	17	6	0	0	0	0	1	0	2	0	1	2	0	0	3	0	4	0	0	0
ACTTTAATTTGTAAAGCAGTTTCAAG_AGAACAAAAACTAAACTCATTCATGG	41	6	10	5	5	8	4	4	1	3	4	5	1	5	9	0	1	1	0	1
AAAGCAAATAACAATCATGTTAACGC_AGAACAAAAACTAAACTCATTCATGG	130	25	39	15	13	12	14	9	6	8	27	14	17	6	12	4	6	3	1	2
ACCAAAACACGGTTGGGGA_AGAACAAAAACTAAACTCATTCATGG	30	9	6	0	2	1	2	1	0	0	1	1	1	0	6	0	1	2	0	1
CTCGGAATATACAAAACCTTTAAAAT_AGAACAAAAACTAAACTCATTCATGG	37	7	1	1	1	8	0	1	0	0	1	1	0	2	0	1	0	0	2	1
CTCTCAATTCCTAAGTTCCTTCGGTC_AGAACAAAAACTAAACTCATTCATGG	23	8	8	3	1	0	3	0	0	0	4	9	0	0	0	0	4	1	1	2
TCAGGAAGCCGGAACTTATTTAATTA_AGAACAAAAACTAAACTCATTCATGG	113	12	3	6	6	2	3	1	5	1	2	1	1	1	1	2	0	0	1	0
TCCGAAAGGGACAAGCGTTTTTCGTG_AGAACAAAAACTAAACTCATTCATGG	43	6	9	3	2	4	1	0	2	2	5	3	2	0	3	0	0	0	0	0
AGTCCAAAAGCAAATCAAGTTTATTC_AGAACAAAAACTAAACTCATTCATGG	103	17	19	5	13	14	13	8	5	7	18	19	9	7	12	6	8	3	4	3
CTTACAATATGAAAGGGTTTTAGCC_AGAACAAAAACTAAACTCATTCATGG	63	17	25	4	7	10	6	3	4	3	14	8	7	0	6	2	0	7	3	0
TTAAAAAAGCGGAAGGCTATTACTGA_AGAACAAAAACTAAACTCATTCATGG	91	26	35	13	20	21	10	11	11	13	19	16	10	5	12	2	1	4	9	2
GAACAAAGCTGGAAGGGAGTTGGGGG_AGAACAAAAACTAAACTCATTCATGG	30	8	11	2	0	0	1	1	1	2	6	6	3	1	7	2	0	1	0	3
TGGGAAACGGCCAAGTATTTTATACT_AGAACAAAAACTAAACTCATTCATGG	40	10	6	6	3	6	2	4	4	5	5	2	2	6	7	1	1	4	7	0
AAGTTAACATCGAATAATGTTTGGTT_AGAACAAAAACTAAACTCATTCATGG	53	12	11	3	3	6	4	6	4	2	14	10	5	2	16	3	2	5	6	5
CCGACAAGCGTAACTTTTATG_AGAACAAAAACTAAACTCATTCATGG	46	12	8	2	4	1	7	1	3	5	15	5	5	3	3	1	2	0	1	0
TAAAGAATTTGAAATCCGGTTCCATT_AGAACAAAAACTAAACTCATTCATGG	16	8	2	2	2	3	4	2	4	2	10	7	4	9	6	6	1	3	1	5
TTTGAAAAATTCAAAGGTTTTTTGTC_AGAACAAAAACTAAACTCATTCATGG	10	4	1	1	3	4	0	0	1	0	0	1	0	0	0	0	0	0	0	0
TACATAATGGGGAATGGTTTTCGTAA_AGAACAAAAACTAAACTCATTCATGG	104	20	25	4	2	9	5	5	2	0	9	4	12	4	5	3	3	2	2	0
AATAAAATCAGTAAATCTTTTGCATT_AGAACAAAAACTAAACTCATTCATGG	3	0	0	0	0	0	0	0	0	0	0	0	0	0	0	0	0	0	0	0
TGCCAAAATTGCAAGCATGTTATGCC_AGAACAAAAACTAAACTCATTCATGG	141	61	58	23	27	37	35	17	22	13	54	64	41	33	65	20	18	35	28	24
TACTCAAAATCTAAGCACCTTGGCAA_AGAACAAAAACTAAACTCATTCATGG	113	23	32	7	11	16	8	5	5	2	16	6	3	5	9	1	0	1	5	5
GTTACAAATAAATTTGTTTG_AGAACAAAAACTAAACTCATTCATGG	35	10	10	5	8	11	5	7	3	6	17	17	5	6	13	2	7	4	2	7
ACGAAAACAGGTAACTAAGTTGGATA_AGAACAAAAACTAAACTCATTCATGG	113	44	40	21	9	21	25	10	3	12	25	26	7	5	17	4	6	5	7	4
CTGGGAAGGCGGAAGTATGTTAGGGG_AGAACAAAAACTAAACTCATTCATGG	44	18	11	5	7	7	7	8	3	5	15	27	14	7	15	2	6	8	5	2
CTAATAAGTTTCAACCGATTTATTCC_AGAACAAAAACTAAACTCATTCATGG	7	2	1	0	1	0	0	0	0	0	0	0	0	0	0	0	0	0	0	0
CCAGCAACCCTAAATGTGGTTTTTCC_AGAACAAAAACTAAACTCATTCATGG	87	21	13	4	7	3	1	5	2	4	11	3	5	2	6	0	0	1	0	0
ACTGTAACCTCTAATGCGTTTTAGTG_AGAACAAAAACTAAACTCATTCATGG	75	24	19	4	4	8	9	4	5	5	15	22	6	4	12	1	2	10	2	0
GCGTGAAAGGGTAATCTTGTTTAAAG_AGAACAAAAACTAAACTCATTCATGG	157	31	28	6	13	19	16	10	7	12	37	38	17	9	32	1	12	7	4	10
CAAATAATTTTTAAGCCATTTCTGCT_AGAACAAAAACTAAACTCATTCATGG	52	17	9	7	6	7	8	2	5	7	17	11	3	6	8	3	2	5	8	5
AGTAAAAATTTTAAGCACCTTAAATA_AGAACAAAAACTAAACTCATTCATGG	11	0	0	0	0	0	0	0	0	0	0	0	0	0	0	0	0	0	0	0
TGGTGAATATTTAATAATATTCGGAT_AGAACAAAAACTAAACTCATTCATGG	37	3	1	2	2	2	0	0	1	0	3	0	0	1	0	0	0	2	0	2
ACACAAAATTAAAACATTTTTAGACC_AGAACAAAAACTAAACTCATTCATGG	40	8	2	2	0	3	0	0	0	2	1	2	1	1	0	0	0	0	0	0
TATTGAATTTTTAATTGTATTAAAAA_AGAACAAAAACTAAACTCATTCATGG	10	1	0	0	0	0	0	0	0	0	0	0	0	1	0	0	0	0	0	0
ATCACAAACGTTAAGCCTTTTTTTCG_AGAACAAAAACTAAACTCATTCATGG	133	25	18	8	8	1	5	3	3	2	12	14	16	1	0	0	0	2	0	0
CAGCAAATTCAGAAGCTTGTTCATAA_AGAACAAAAACTAAACTCATTCATGG	61	10	8	2	1	5	5	1	6	4	8	4	6	0	7	0	2	0	2	0
TCTGCAATCAGGAATGGGTTTAAAGT_AGAACAAAAACTAAACTCATTCATGG	31	11	13	4	1	8	10	9	6	10	30	14	7	4	4	1	1	2	9	3
CGCCGAAGCGGCAATGGTGTTTGTGT_AGAACAAAAACTAAACTCATTCATGG	38	4	3	2	2	4	3	2	2	1	4	8	3	1	2	0	0	2	0	1
TTGGAAATTCGAAAGCAAGTTCTACT_AGAACAAAAACTAAACTCATTCATGG	39	9	10	4	0	5	4	0	3	1	8	4	1	5	4	2	3	2	5	4
ATAAAAATTATCAAACAACTTGTATC_AGAACAAAAACTAAACTCATTCATGG	65	13	4	1	3	3	0	0	0	1	3	1	1	0	2	0	0	0	0	0
TTGTCAAATTTTAAGCGGGTTTCGCT_AGAACAAAAACTAAACTCATTCATGG	43	6	13	5	1	2	9	4	5	3	8	6	5	4	9	5	2	3	4	3
GCATAAATTAGGAACAGGGTTAGCTA_AGAACAAAAACTAAACTCATTCATGG	41	4	6	3	4	5	5	0	5	4	6	12	7	3	12	1	3	2	0	4
GTACAAATCCTAAATTGCTTTGAATC_AGAACAAAAACTAAACTCATTCATGG	26	19	13	8	8	8	11	2	3	2	7	7	9	3	1	1	3	4	1	3
ACGAAAAATCTAAAGCGCATTGGGTG_AGAACAAAAACTAAACTCATTCATGG	38	9	10	2	2	0	1	3	0	0	0	0	2	0	0	0	1	0	0	0
CTTCAAAATGGAAAGCTCCTTTAGGG_AGAACAAAAACTAAACTCATTCATGG	42	12	4	2	3	9	4	2	6	2	19	4	5	6	5	5	0	0	2	1
AATTCAATTGAGAAATACCTTTAGGA_AGAACAAAAACTAAACTCATTCATGG	46	8	5	1	0	3	0	2	0	1	2	3	0	1	2	1	3	0	0	0
AGTTAAAGAAGAAAGCTGTTTGTTCG_AGAACAAAAACTAAACTCATTCATGG	52	15	18	8	3	10	6	1	6	2	12	8	5	5	9	3	3	2	1	0
TCAAAAATAATCAAAATGTTTGTCAT_AGAACAAAAACTAAACTCATTCATGG	216	41	50	24	13	24	15	13	8	19	35	42	24	25	45	11	2	11	11	7
TCATCAATATTAAAGACGTTTCCGAT_AGAACAAAAACTAAACTCATTCATGG	70	25	9	4	7	4	6	0	5	3	24	10	13	6	14	1	10	1	1	7
AAGGAAAATGAAAATAGTATTTGTCA_AGAACAAAAACTAAACTCATTCATGG	300	81	63	22	31	28	32	20	15	17	50	38	32	20	28	4	15	11	13	10
GACTAAAGGTATAAGATGATTGGGTG_AGAACAAAAACTAAACTCATTCATGG	114	43	28	13	14	24	22	8	11	12	36	21	29	12	24	11	13	12	6	10
AGCTTAACTAACAACGGTGTTTCCGA_AGAACAAAAACTAAACTCATTCATGG	218	46	60	13	11	18	20	12	4	8	34	33	25	7	16	7	6	7	6	7
AAGTTAATTTCAAAGCCGATTATCGG_AGAACAAAAACTAAACTCATTCATGG	320	90	93	16	18	37	31	17	15	15	52	31	31	12	27	5	15	6	8	6
AGGACAATCTATAACGGGATTCCAGC_AGAACAAAAACTAAACTCATTCATGG	122	31	21	8	6	7	6	6	5	10	17	17	12	4	8	3	1	2	2	2
ACACAAACGACTAACTCTTTACATC_AGAACAAAAACTAAACTCATTCATGG	1	0	0	0	0	0	0	0	0	0	0	0	0	0	0	0	0	0	0	0
TGCAAAAGATGTAAGGATCTTAAGAT_AGAACAAAAACTAAACTCATTCATGG	59	23	13	7	3	5	9	2	3	4	10	6	6	2	5	3	0	5	0	2
TGCAAAAAACCCAAGTACCTTGGGAC_AGAACAAAAACTAAACTCATTCATGG	153	49	36	14	11	27	20	14	11	20	23	29	38	6	29	12	9	17	16	11
GCAGTAAAACGTAAACATTTTCGTTC_AGAACAAAAACTAAACTCATTCATGG	29	7	4	1	1	2	1	1	0	3	9	2	5	2	1	1	0	0	1	1
TACAAAACTAAAAATCACATTATCCA_AGAACAAAAACTAAACTCATTCATGG	7	5	3	2	2	3	3	3	1	4	8	5	2	4	6	2	4	4	2	7
TTACAAATGTGGAACCAGTTTTTGAA_AGAACAAAAACTAAACTCATTCATGG	16	13	3	3	1	3	3	1	0	0	1	2	4	0	1	0	0	0	0	0
AGCACAAGGGATATTGGGTTTCATAT_AGAACAAAAACTAAACTCATTCATGG	18	14	7	2	1	4	6	3	1	2	0	1	0	0	1	0	1	1	1	1
ATGGCAACTATCAATATTGTTGGACA_AGAACAAAAACTAAACTCATTCATGG	49	7	12	3	0	3	5	2	0	2	10	6	3	1	2	1	0	0	2	0
AACGTAAACATTAACACGGTTATCAT_AGAACAAAAACTAAACTCATTCATGG	120	20	33	11	8	8	11	5	2	6	20	14	12	3	4	1	3	5	5	6
CTAGTAACAATGAACCGTGTTGTTCATTAATGT_AGAACAAAAACTAAACTCATTCATGG	20	4	1	0	0	1	0	0	0	0	1	7	1	0	0	0	0	0	0	0
CCATTAAGGATTAAATAGTTTGTGTC_AGAACAAAAACTAAACTCATTCATGG	31	2	4	2	1	1	2	0	0	1	5	5	1	0	1	2	1	1	2	2
GAACAAAGAAATAAGGAGGTTCGCAA_AGAACAAAAACTAAACTCATTCATGG	50	19	15	3	0	5	3	0	2	0	11	1	1	6	3	0	3	1	0	1
GCAATAACACGGAATGGGTTTCCTGG_AGAACAAAAACTAAACTCATTCATGG	57	23	24	5	7	8	5	1	3	3	13	13	10	3	8	2	1	4	6	4
ATCATAACTGAAAAGTATTTTCTTTA_AGAACAAAAACTAAACTCATTCATGG	134	20	6	4	13	7	10	5	6	15	14	9	0	14	5	7	3	0	1	3
AAACAAAATTGTAAGTCAATTTACAT_AGAACAAAAACTAAACTCATTCATGG	61	10	11	4	10	10	7	9	2	12	13	8	4	3	3	0	1	1	2	1
AATTAAACGCGCAAGATGGTTAATAC_AGAACAAAAACTAAACTCATTCATGG	97	25	30	7	8	13	9	1	6	3	13	1	10	7	7	3	2	2	2	3
TATGTAATCGATAAGATGCTTTCTAA_AGAACAAAAACTAAACTCATTCATGG	12	0	4	3	0	7	1	2	0	0	0	0	1	0	1	0	2	1	2	0
AATCTAAATCGGAATGCTTTTCACGC_AGAACAAAAACTAAACTCATTCATGG	45	15	10	2	4	1	3	2	2	0	2	4	8	0	6	0	0	0	0	0
AGGCGAACTATGAATACAGTTCGGAA_AGAACAAAAACTAAACTCATTCATGG	45	12	14	4	7	1	1	0	0	0	5	4	1	0	2	2	1	3	1	0
TTCCGAAATGTGAAGCAAGTTGATCA_AGAACAAAAACTAAACTCATTCATGG	52	9	1	3	2	3	5	2	2	1	9	4	10	2	7	0	1	2	0	1
CTCCGAACAGTAAACTTTATTGTAAT_AGAACAAAAACTAAACTCATTCATGG	60	5	3	1	2	4	1	3	3	1	5	0	1	1	4	0	0	0	0	0
TCGGCAAACCTGAACATACTTGTGTA_AGAACAAAAACTAAACTCATTCATGG	113	32	25	11	4	12	22	9	9	3	22	31	20	3	17	3	7	3	2	2
AATTCAAGTCGCAATTAGCTTATGGC_AGAACAAAAACTAAACTCATTCATGG	50	8	26	9	5	6	3	5	4	10	31	34	20	14	28	17	6	18	20	18
ATATAAAATTTTAATGTGATTCATTT_AGAACAAAAACTAAACTCATTCATGG	10	3	2	2	0	1	0	0	1	1	0	0	1	2	0	0	0	0	0	0
ACATTAACCAGGAACGGATTTCATCC_AGAACAAAAACTAAACTCATTCATGG	54	14	9	3	2	3	3	3	2	2	15	4	4	3	3	0	3	0	0	1
ACCGTAAAATTAAAAACTATTAAATT_AGAACAAAAACTAAACTCATTCATGG	5	0	0	0	0	0	0	0	0	0	0	0	0	0	0	0	0	0	0	0
CTTACAAGTAAGAAGGCGATTGCTGA_AGAACAAAAACTAAACTCATTCATGG	43	10	4	3	1	5	4	4	0	6	17	7	8	6	4	1	1	3	3	1
GGAGTAATATATAAGAAAGTTGGCCC_AGAACAAAAACTAAACTCATTCATGG	65	10	10	2	1	2	3	1	0	1	6	1	1	2	1	2	2	0	0	0
ATCCGATATCGGTACCGCCTTGAGAA_AGAACAAAAACTAAACTCATTCATGG	2	0	0	0	0	0	0	0	0	0	1	0	0	0	0	0	0	0	0	0
ACCATAATCACGAACTCCATTTCTGT_AGAACAAAAACTAAACTCATTCATGG	78	19	27	3	7	6	4	3	1	3	14	18	7	2	7	2	0	0	1	0
GTCTAAAAGTCAAACTCCTTTCCGTA_AGAACAAAAACTAAACTCATTCATGG	66	16	14	5	5	7	4	2	0	1	3	4	4	3	8	1	0	4	0	1
TTAAAAAGTGTGAAAGATTTTTCATT_AGAACAAAAACTAAACTCATTCATGG	147	36	28	11	14	27	21	10	10	20	31	18	4	24	15	8	3	6	4	8
TGTAAAAATTATAAAGTTCTTCAACC_AGAACAAAAACTAAACTCATTCATGG	82	16	13	6	5	2	3	1	4	0	7	4	2	6	3	1	1	2	2	5
AAAGAAACATTAAAATCTGTTTGTGC_AGAACAAAAACTAAACTCATTCATGG	10	1	0	2	0	0	0	0	0	0	2	0	0	1	2	1	0	0	0	2
TTCCAAATTTTCAAGAAGTTTGAGTA_AGAACAAAAACTAAACTCATTCATGG	67	7	7	5	2	3	5	3	3	5	10	1	3	1	2	1	1	0	4	3
GAAGTAATTAAAAAAGTTTTTAGCG_AGAACAAAAACTAAACTCATTCATGG	11	0	0	0	0	0	0	0	0	0	0	0	0	0	0	0	0	0	0	0
GCAATAAAATTAAATACACTTTCTGA_AGAACAAAAACTAAACTCATTCATGG	72	16	12	3	2	11	5	7	5	6	6	10	2	3	2	3	1	0	2	3
ATTCAAAATCTTAACTTCATTTAATG_AGAACAAAAACTAAACTCATTCATGG	105	19	14	7	3	8	3	1	6	6	8	9	4	3	6	3	5	3	6	4
ATACGAAAGTTTAAAATACTTGGGCC_AGAACAAAAACTAAACTCATTCATGG	54	7	5	3	1	4	3	5	2	4	8	9	8	0	1	2	0	3	1	1
CTCCAAATTATTAATGATATTATAGT_AGAACAAAAACTAAACTCATTCATGG	26	2	1	0	1	0	0	0	0	0	0	0	0	0	0	0	0	0	0	0
TTTCGAATCGTAAATCGGTTTTTTCT_AGAACAAAAACTAAACTCATTCATGG	39	7	3	4	3	2	2	0	1	1	6	0	2	1	2	0	1	0	0	1
AAAAAAAAATAAAATATGGTTTTTTT_AGAACAAAAACTAAACTCATTCATGG	32	3	0	0	2	2	0	0	0	0	0	0	0	1	0	1	0	0	0	0
TCCGCAAGCTACAATGTATTTGTACA_AGAACAAAAACTAAACTCATTCATGG	211	54	51	20	25	19	17	8	15	18	29	35	21	12	27	5	13	10	10	10
CCACCAACATAAAAATTTTTTTGGCG_AGAACAAAAACTAAACTCATTCATGG	38	9	8	1	0	0	1	2	0	0	1	0	0	0	0	0	0	1	0	0
GATCTAAAAAAAAAACAAGTTTGAGTC_AGAACAAAAACTAAACTCATTCATGG	2	2	2	0	0	0	0	0	0	1	0	0	1	0	0	0	0	0	0	0
ACATAAATGGCGAATTGATTTGTGTG_AGAACAAAAACTAAACTCATTCATGG	155	36	23	7	11	14	7	5	8	12	28	19	17	8	25	3	8	3	3	7
AAAATAAACCTAAACCGAATTGCCTC_AGAACAAAAACTAAACTCATTCATGG	58	22	18	4	2	6	11	4	0	4	6	4	5	5	4	1	2	2	4	0
TGGTCAAAACTGAACGACTTTAACAA_AGAACAAAAACTAAACTCATTCATGG	89	24	25	12	8	11	12	4	5	7	23	15	8	7	8	1	3	5	2	2
ACCAGAATTGTAAAATTGTTTTTGTT_AGAACAAAAACTAAACTCATTCATGG	66	9	13	3	3	2	12	6	3	9	4	1	3	5	4	1	2	5	2	2
CTTCTAACATTGAAGGTTATTGGGCC_AGAACAAAAACTAAACTCATTCATGG	138	36	33	11	20	20	15	8	9	9	44	31	30	8	16	4	3	16	2	3
CGATTAACAGGCAATGCGATTCTTCT_AGAACAAAAACTAAACTCATTCATGG	43	9	8	1	3	3	6	2	0	7	9	10	4	8	15	2	4	5	3	5
ATCTAAAAGTGGAAACTAGTTAATGT_AGAACAAAAACTAAACTCATTCATGG	117	16	17	8	9	4	7	5	5	3	12	1	3	7	9	4	2	3	5	4
AACTGAATAACCAATCTCGTTCTATG_AGAACAAAAACTAAACTCATTCATGG	23	7	11	2	0	5	2	1	0	0	1	1	0	0	0	0	0	0	2	0
AACACAACGCCTAATCATCTTGCTAC_AGAACAAAAACTAAACTCATTCATGG	191	69	72	24	19	22	14	13	16	6	39	40	24	11	24	6	4	14	4	5
CTGAGAAGGTGAAAGGGCGTTTAGGG_AGAACAAAAACTAAACTCATTCATGG	183	59	47	9	19	15	20	10	11	10	46	20	26	9	24	3	11	5	4	6
TACCTAAAAATCAAGCTAGTTTGGAT_AGAACAAAAACTAAACTCATTCATGG	28	16	14	3	6	6	10	3	5	2	17	13	12	9	14	7	3	4	8	0
CGGAAAACATAAAAGGGAATTATCGT_AGAACAAAAACTAAACTCATTCATGG	94	14	18	6	4	8	8	5	2	5	15	7	10	8	19	4	4	5	3	3
CGTCTAATCATGAAAATCATTGGTTC_AGAACAAAAACTAAACTCATTCATGG	53	7	9	4	1	6	9	4	2	12	28	26	25	16	32	12	12	21	21	13
TGACTAACACGCAAAGATTTTTATTG_AGAACAAAAACTAAACTCATTCATGG	79	14	14	6	12	11	18	11	7	9	28	22	16	6	19	5	10	8	5	4
CTTTAAAGATATAAGGGGGTTAATAT_AGAACAAAAACTAAACTCATTCATGG	88	24	10	3	9	6	5	3	1	7	13	1	2	8	1	1	4	2	2	3
TTACAAATCGACAACTGGTTTGGAGA_AGAACAAAAACTAAACTCATTCATGG	36	6	6	0	0	1	0	0	0	2	1	0	1	0	0	0	0	0	0	0
AAACCAAAGTCGAATCACATTTATTT_AGAACAAAAACTAAACTCATTCATGG	36	7	7	2	3	4	0	5	3	3	4	1	1	2	2	2	0	0	2	1
TGTCGAATCAAAAAAATTCTTACATG_AGAACAAAAACTAAACTCATTCATGG	52	16	14	1	7	2	3	4	2	4	6	4	4	6	5	1	0	1	0	0
TCGGTAATAGATAATTATCTTAGTTA_AGAACAAAAACTAAACTCATTCATGG	5	1	0	0	0	0	0	0	0	0	0	0	0	0	0	0	0	0	0	0
GCTCAAACCTTAAAGGCATTTTCGCC_AGAACAAAAACTAAACTCATTCATGG	184	35	43	7	7	19	11	9	5	2	28	24	17	11	11	2	6	1	2	0
CTGGGAATATCCAAGAGTGTTTCCCC_AGAACAAAAACTAAACTCATTCATGG	43	10	16	4	3	2	3	2	4	4	3	5	2	1	2	0	0	1	0	0
GATACAAACGCAAATGCCGTTGCATT_AGAACAAAAACTAAACTCATTCATGG	37	2	4	0	0	1	4	0	2	3	1	0	0	0	2	0	0	1	0	0
GATCAAATATAAAATACAGTTTCTTA_AGAACAAAAACTAAACTCATTCATGG	11	4	0	0	3	0	0	0	0	0	0	1	0	2	1	1	1	0	0	0
CTGGAAAGTGTGAAGGGGATTATTTG_AGAACAAAAACTAAACTCATTCATGG	84	19	16	5	8	7	11	9	9	9	22	22	13	13	14	0	0	7	7	3
CTTTTAAATGCGAAGGCAGTTTATAT_AGAACAAAAACTAAACTCATTCATGG	113	25	17	6	9	12	11	5	8	5	13	9	5	4	10	2	1	0	4	5
GCCTAAACTTGGAAGACTCTTCGAGG_AGAACAAAAACTAAACTCATTCATGG	46	8	5	0	6	1	4	1	3	1	5	5	3	2	7	1	8	3	1	4
ACAATAAATCACAACCTACTTTTTCT_AGAACAAAAACTAAACTCATTCATGG	79	29	28	10	11	12	19	4	3	2	13	10	6	4	10	0	0	1	1	0
AATGAAAGTACTAACAAGTTTGCGTA_AGAACAAAAACTAAACTCATTCATGG	46	16	7	3	4	3	4	6	5	1	8	13	11	5	10	2	5	1	2	4
ATATCAAATGGCAACAGCTTTGCGAG_AGAACAAAAACTAAACTCATTCATGG	220	64	77	18	21	25	29	15	18	20	71	63	39	25	43	12	9	28	28	27
GGAGAAAATCAAAATCAGTTTTTCTG_AGAACAAAAACTAAACTCATTCATGG	547	151	98	33	32	49	39	17	25	24	60	52	41	18	56	8	10	20	21	16
TTAAGAACCTGGAATGTTGTTATATC_AGAACAAAAACTAAACTCATTCATGG	72	12	20	8	4	6	7	4	5	1	11	12	14	8	7	1	2	2	3	3
TACCCAATCAACAACTTCTTTTCGAA_AGAACAAAAACTAAACTCATTCATGG	93	44	24	9	9	15	7	7	10	4	17	11	6	4	21	10	5	5	5	6
TCAAAAACTACTAAAGGATTTTTGGA_AGAACAAAAACTAAACTCATTCATGG	43	17	11	3	1	4	1	0	1	4	4	0	1	0	2	0	1	0	3	0
GGCCGAAACGAGAACAGGGTTGGGA_AGAACAAAAACTAAACTCATTCATGG	1	0	0	0	0	0	0	0	0	0	0	0	0	0	0	0	0	0	0	0
GTACAAAGCATCAAGCAACTTAGTAT_AGAACAAAAACTAAACTCATTCATGG	47	9	14	10	4	5	5	3	5	4	6	3	3	2	2	1	1	1	0	5
CTATCAAGGACGAATTGAATTTCCTT_AGAACAAAAACTAAACTCATTCATGG	1	0	1	0	0	0	0	0	0	0	0	0	0	0	0	0	0	0	0	0
GAGCTAAATTTGAATTCTTTTCTACC_AGAACAAAAACTAAACTCATTCATGG	54	5	1	1	0	0	2	0	0	0	1	0	2	0	0	0	0	1	0	0
AAAGAAATACTAAAGGTTTTTGACTC_AGAACAAAAACTAAACTCATTCATGG	71	15	17	4	11	14	8	6	5	6	18	19	5	11	17	6	3	2	8	5
GATGGAATGTAGAATGTGTTTACTAT_AGAACAAAAACTAAACTCATTCATGG	57	32	20	7	12	19	3	2	5	12	24	12	5	10	12	5	5	5	5	5
AATACAACGCAGAATTGATTTTCATA_AGAACAAAAACTAAACTCATTCATGG	92	30	22	12	10	12	10	8	7	6	13	14	12	6	3	8	2	3	2	3
TGATAAACATCCAAATGGATTCGGAC_AGAACAAAAACTAAACTCATTCATGG	26	4	1	1	0	0	0	0	0	0	3	0	0	0	2	0	1	0	0	0
GTTGAAATGGAAAATTGCATTCAAAA_AGAACAAAAACTAAACTCATTCATGG	24	2	4	1	1	0	0	0	0	0	2	2	4	0	2	0	0	0	0	0
GCTCGAATTATGAAGACTCTTCCTGG_AGAACAAAAACTAAACTCATTCATGG	99	19	26	9	7	8	6	0	2	6	11	10	11	3	2	0	5	1	4	7
TTCGGAACAAACAAGTAATTTTTCAT_AGAACAAAAACTAAACTCATTCATGG	114	24	8	5	7	4	5	2	2	7	8	3	5	2	5	2	0	4	2	0
TCAATAACATGTAAGTCCGTTGATAT_AGAACAAAAACTAAACTCATTCATGG	54	17	21	4	0	6	7	3	3	9	13	6	10	5	6	3	0	1	1	1
TTGTTAATCCTGAATCCTATTAGATG_AGAACAAAAACTAAACTCATTCATGG	235	63	59	20	16	25	25	11	10	23	50	53	44	21	41	11	10	16	9	7
ACACGAACCGACAATATAATTCAAAC_AGAACAAAAACTAAACTCATTCATGG	120	46	34	10	15	14	17	17	11	15	21	17	12	16	25	7	13	1	7	2
CAGGGAATAGCGAAATCGGTTGGTAT_AGAACAAAAACTAAACTCATTCATGG	12	0	4	0	0	1	0	2	0	0	0	0	2	0	0	0	0	0	1	0
TCAGAAAGTTAAAAAATTTTTTGCGA_AGAACAAAAACTAAACTCATTCATGG	94	13	13	8	5	9	4	6	1	8	6	1	1	0	2	0	2	0	3	2
ACCCTAAGCATTAACGTGCTTGCCGG_AGAACAAAAACTAAACTCATTCATGG	25	6	7	4	0	2	3	1	1	2	8	7	8	0	4	0	1	1	0	0
GCCAAAAGTCGGAAAGAAGTTAGTAA_AGAACAAAAACTAAACTCATTCATGG	9	6	8	1	0	2	1	3	0	1	0	3	2	0	0	1	0	0	0	0
CCAGCAATGAAGAATATAATTGATGA_AGAACAAAAACTAAACTCATTCATGG	137	15	12	3	5	3	5	4	1	5	10	4	5	3	3	3	1	3	5	0
CTAGAAAATTAAAAGTTCCTTAGTCA_AGAACAAAAACTAAACTCATTCATGG	42	8	2	3	7	3	7	1	1	1	6	6	5	6	0	1	2	0	0	1
TTTGGAAAATATAAGATCATTGCAAT_AGAACAAAAACTAAACTCATTCATGG	190	54	40	18	16	18	21	8	5	10	16	26	10	2	15	10	0	3	2	2
CACACAACCTATAATCTCTTTCCAGG_AGAACAAAAACTAAACTCATTCATGG	47	10	11	3	1	12	7	4	6	6	15	11	12	7	18	3	3	7	5	6
TTAAGAAGATTGAAGACCCTTTTTTT_AGAACAAAAACTAAACTCATTCATGG	85	22	9	6	4	9	4	4	6	9	10	4	2	4	2	0	1	1	2	4
TAGTTAACCATTAAACCGGTTGAGAA_AGAACAAAAACTAAACTCATTCATGG	21	13	8	3	0	2	1	0	2	1	1	10	3	3	3	0	2	1	0	0
TGTGCAACGTTAAACTTATTTCGAGG_AGAACAAAAACTAAACTCATTCATGG	100	26	23	5	8	11	10	8	5	6	17	37	14	6	17	4	4	4	1	1
TCGAAAAACGTGAAGAAGGTTGGTGG_AGAACAAAAACTAAACTCATTCATGG	40	3	0	0	0	1	0	0	0	0	0	1	0	0	0	1	3	0	0	0
TAATGAAGGCACAAGATGTTTTCTC_AGAACAAAAACTAAACTCATTCATGG	20	8	7	2	1	2	3	3	3	2	3	14	6	5	1	2	2	3	0	1
TCTATAAACCGAAAGTCTGTTGACGG_AGAACAAAAACTAAACTCATTCATGG	90	31	34	12	12	13	15	8	8	14	22	23	18	14	27	6	2	7	8	7
CCGCTAATTCTTAATGTTCTTCATGT_AGAACAAAAACTAAACTCATTCATGG	90	12	13	6	4	8	8	3	6	5	13	17	6	5	7	3	8	7	4	3
ATGAAAAGTATCAAACATTTTTGACT_AGAACAAAAACTAAACTCATTCATGG	63	9	5	0	2	4	0	0	1	1	1	2	5	2	5	0	0	2	0	0
CATGTAAAAATCAATAGGTTTGTTTA_AGAACAAAAACTAAACTCATTCATGG	40	15	13	6	12	10	14	7	2	5	21	14	8	9	12	1	7	11	7	1
CCGCGAAATCGCAAAAATCTTTCACT_AGAACAAAAACTAAACTCATTCATGG	9	0	5	1	2	4	3	6	5	3	6	5	2	7	2	2	0	0	3	1
CCCAAAAATTGAAAACTTCTTTTCTA_AGAACAAAAACTAAACTCATTCATGG	30	5	1	1	1	1	0	1	0	1	0	1	2	1	0	1	0	0	0	0
AAAACAATTGGGAACGTAATTGAATT_AGAACAAAAACTAAACTCATTCATGG	157	30	26	5	9	2	10	5	2	7	22	17	9	9	9	3	8	4	0	2
TTGGCAAAAGGCAACTTGTTTTCGAA_AGAACAAAAACTAAACTCATTCATGG	53	16	14	5	13	9	6	3	3	4	20	6	9	5	9	0	0	3	1	2
TTCAGAATTGGGAATACTGTTACTAT_AGAACAAAAACTAAACTCATTCATGG	40	5	8	2	2	3	1	1	2	0	1	1	0	0	1	1	0	0	0	0
TAGAGAATATTAAAGGAAGTTTTGTT_AGAACAAAAACTAAACTCATTCATGG	89	16	8	5	7	8	2	1	6	3	10	6	3	1	5	4	1	0	5	0
AGGGAAATACGGAAACGCCTTGATGG_AGAACAAAAACTAAACTCATTCATGG	67	21	36	16	16	12	11	10	8	13	28	17	18	9	13	3	2	2	3	2
TCCAGAATCGTTAAAAAGCTTTGTTC_AGAACAAAAACTAAACTCATTCATGG	22	1	0	3	1	1	2	1	0	1	7	6	9	0	5	2	0	0	1	1
TGTCAAACCGCTAAAAAGATTTGAGT_AGAACAAAAACTAAACTCATTCATGG	112	34	41	18	9	15	14	7	12	15	42	39	12	19	31	7	9	8	12	6
CGTAAAACAAGTAATAGAACTCTTGA_AGAACAAAAACTAAACTCATTCATGG	52	12	10	7	6	8	5	2	0	2	6	5	2	4	4	1	1	0	0	2
CAACCAATCGACAAGACTTTTGTGTA_AGAACAAAAACTAAACTCATTCATGG	82	14	15	3	2	4	9	5	0	1	7	5	4	4	8	3	11	1	1	0
TCGCGAAGTCAGAAGTTTTTTAAATA_AGAACAAAAACTAAACTCATTCATGG	22	4	1	2	2	2	0	0	0	1	1	0	0	0	0	0	0	0	0	0
ACTTCAAATGAAAAATCGCTTTTTAA_AGAACAAAAACTAAACTCATTCATGG	1	0	0	0	0	0	0	0	0	0	0	0	0	0	0	0	0	0	0	0
TGGCCAAATAGAAATGTAGTTTTTCC_AGAACAAAAACTAAACTCATTCATGG	9	6	5	2	2	0	2	0	1	1	9	8	5	0	3	3	0	1	4	1
AACACAAGCTTAAACCCACTTCTGTA_AGAACAAAAACTAAACTCATTCATGG	74	40	31	9	10	9	19	8	9	8	46	28	17	9	10	6	4	6	2	2
TAAATAACATGAAATATTATTCTTAT_AGAACAAAAACTAAACTCATTCATGG	24	2	0	0	0	0	0	1	0	0	0	0	0	0	0	0	0	0	1	0
CGATCAATATATAAGAAGGTTTGTAA_AGAACAAAAACTAAACTCATTCATGG	267	69	48	26	15	25	24	11	5	9	38	17	10	17	24	3	7	11	7	9
CGAACAACGGAAAATACCGTTCGTGA_AGAACAAAAACTAAACTCATTCATGG	66	37	25	9	4	4	7	3	4	3	15	18	10	6	14	3	11	3	1	7
ACAGAAATGGATAATGTCTTTGACGT_AGAACAAAAACTAAACTCATTCATGG	39	11	12	3	2	3	2	2	2	2	1	7	4	2	6	0	0	3	1	0
GGGCAAATCGAGAAGCGTGTTATTAA_AGAACAAAAACTAAACTCATTCATGG	52	6	7	3	1	5	1	1	1	0	7	3	0	2	1	0	0	0	0	2
ACCCGAATTTCTAATTGCGTTTGCAT_AGAACAAAAACTAAACTCATTCATGG	61	13	19	10	10	6	14	3	8	4	24	18	20	2	13	4	1	3	6	2
GGGAAAAGAGATAAAAAGTTTGTATG_AGAACAAAAACTAAACTCATTCATGG	47	16	12	3	2	4	8	2	2	1	3	2	4	2	4	1	1	0	1	3
AGTGTAAAAATAAAATACTTTTACTT_AGAACAAAAACTAAACTCATTCATGG	51	4	0	2	2	3	2	0	1	0	0	0	0	2	0	0	0	0	0	0
CTGATAATTTTTAACTAGTTTTTCGT_AGAACAAAAACTAAACTCATTCATGG	74	8	3	2	3	7	1	3	3	3	5	1	6	3	3	2	0	0	2	2
GTCCAAAGCCTTAAACTATTTATCGA_AGAACAAAAACTAAACTCATTCATGG	46	10	8	1	1	5	5	0	8	8	6	10	7	2	9	4	4	1	3	1
TAAAAAACAGTAAACCCTATTCATCT_AGAACAAAAACTAAACTCATTCATGG	27	1	6	1	1	0	2	2	0	0	1	0	2	0	1	0	0	2	0	0
AATTTAAACAGTAAGTTCGTTTTTCC_AGAACAAAAACTAAACTCATTCATGG	16	10	5	3	2	3	3	1	1	2	4	7	5	1	0	0	0	0	2	0
AAGGGAAATGGCAAGGCTTTTCCTTT_AGAACAAAAACTAAACTCATTCATGG	27	8	9	0	1	3	5	2	5	2	8	10	2	2	4	1	0	2	0	1
TCTAAAAATTTCAATGGACTTCGGAA_AGAACAAAAACTAAACTCATTCATGG	60	20	11	11	7	5	6	1	2	4	10	5	4	1	3	0	4	1	1	1
ATCCCAATAAAAAAAAAGTTTAAGTT_AGAACAAAAACTAAACTCATTCATGG	39	10	1	3	8	5	0	4	0	3	1	0	0	4	0	0	0	0	2	0
GAAAAAACCTGCAAATCCTTTCTAGC_AGAACAAAAACTAAACTCATTCATGG	33	8	3	3	1	1	0	2	2	1	0	1	2	0	1	0	0	0	0	0
AAGTAAACTTGAAAGTGTGTTGACAT_AGAACAAAAACTAAACTCATTCATGG	126	43	41	18	14	16	11	6	9	10	26	31	16	12	16	3	3	7	7	2
GAGAGAAGTTTTAATTTGATTTTATC_AGAACAAAAACTAAACTCATTCATGG	82	9	1	3	1	2	3	2	3	5	5	2	1	0	0	0	0	0	0	0
GACCAAATCGCAAAACAGCTTGCTCG_AGAACAAAAACTAAACTCATTCATGG	104	24	30	6	4	5	15	3	3	3	19	9	9	5	21	4	6	13	10	6
AGAAGAAGTATTAAATAGCTTCCGCT_AGAACAAAAACTAAACTCATTCATGG	99	24	13	7	2	7	7	6	4	4	22	21	11	1	12	3	1	2	1	4
TACTCAAGTGGGAACGACTTTGGGGT_AGAACAAAAACTAAACTCATTCATGG	71	20	12	7	4	5	3	2	4	2	5	8	10	1	4	1	0	1	2	0
ACGTAAAAAAACAAACCCCTTCTGAT_AGAACAAAAACTAAACTCATTCATGG	20	9	5	2	5	2	1	0	0	0	1	0	0	0	0	0	0	0	0	0
GCTTAAAATATGAAAAGCCTTGTTCG_AGAACAAAAACTAAACTCATTCATGG	111	22	20	12	8	7	12	6	5	7	12	15	10	6	14	4	7	1	1	2
GAGACAATCTATAAGTTACTTGAACT_AGAACAAAAACTAAACTCATTCATGG	58	14	5	7	4	4	6	3	1	3	7	9	7	6	3	1	0	1	0	0
CGGAAAAGGTTTAACAGAGTTTTTAG_AGAACAAAAACTAAACTCATTCATGG	71	9	9	5	4	5	5	1	5	1	8	10	6	3	4	1	5	1	0	0
CTGAAAAATTTTAACCCAGTTTGATA_AGAACAAAAACTAAACTCATTCATGG	40	4	6	2	0	0	3	0	3	0	4	0	0	0	2	1	4	0	0	0
GTCTTAAGTTACAAGTCACTTTGGAA_AGAACAAAAACTAAACTCATTCATGG	186	45	48	16	19	16	14	4	13	9	37	28	26	11	27	4	5	11	9	12
CGCTTAAAGTGAAATCCTGTTGGTAA_AGAACAAAAACTAAACTCATTCATGG	101	32	29	11	9	8	6	5	2	5	17	7	10	5	17	1	4	1	2	0
ATAAAAACACTAAACTGATTTATCAG_AGAACAAAAACTAAACTCATTCATGG	137	42	32	8	8	8	6	5	6	5	20	30	9	5	11	6	3	4	8	1
AAGTTAAATATTAAGATCATTTAGGC_AGAACAAAAACTAAACTCATTCATGG	23	2	4	0	0	0	0	2	1	1	7	0	0	3	1	2	3	4	3	2
TCGTAAAAAATGAAGGACATTGCTAC_AGAACAAAAACTAAACTCATTCATGG	25	12	10	1	3	1	4	0	0	0	2	1	5	1	1	0	0	0	1	0
ATTACAAGATCGAAGGGCTTTCGCTC_AGAACAAAAACTAAACTCATTCATGG	95	39	27	6	10	13	10	5	7	10	30	23	24	4	19	4	4	4	2	3
TCGAAAATCATGAATATTGTTACTCA_AGAACAAAAACTAAACTCATTCATGG	23	5	6	3	1	3	0	1	0	5	7	2	9	3	7	3	0	5	4	5
ACATCAATCCTGAAGAAAATTTGCTT_AGAACAAAAACTAAACTCATTCATGG	77	16	9	3	3	2	7	3	6	5	9	7	5	4	7	3	7	0	3	2
TCGGCAAATTAGAATACGTTTTACCG_AGAACAAAAACTAAACTCATTCATGG	34	2	0	0	0	1	0	0	0	1	4	1	0	0	0	0	0	0	0	0
GAACTAATTTGCAAGGGTCTTTGGTT_AGAACAAAAACTAAACTCATTCATGG	60	9	13	2	2	3	4	1	2	4	8	3	5	2	6	0	0	2	2	1
TGCGCAACTCATAATTCGATTATTCC_AGAACAAAAACTAAACTCATTCATGG	146	32	41	12	16	25	21	7	11	17	53	24	21	16	38	4	3	3	10	7
ATCATAACGAGTAAGAGTATTTCACT_AGAACAAAAACTAAACTCATTCATGG	67	14	11	4	2	1	3	0	1	0	1	0	0	0	3	0	3	1	0	0
TAAATAAAACTCAATGCAATTGAAGG_AGAACAAAAACTAAACTCATTCATGG	127	38	20	6	5	14	11	5	10	13	31	29	15	16	31	2	3	12	5	5
CATCAAAAGGGGAACGTTGTTTATGCT_AGAACAAAAACTAAACTCATTCATGG	5	3	3	0	1	1	0	0	0	0	1	1	0	0	0	0	0	0	0	0
ATCATAAAGGCAAAATGATTTATGGT_AGAACAAAAACTAAACTCATTCATGG	58	15	18	8	6	8	10	4	6	3	9	5	16	5	8	1	3	1	5	0
TATTGAATCGGTAAGCATGTTCTTTT_AGAACAAAAACTAAACTCATTCATGG	151	37	31	16	6	22	13	12	9	7	21	25	10	2	13	2	5	9	5	4
ATTATAAGCGCGAAGCACCTTTGGGT_AGAACAAAAACTAAACTCATTCATGG	33	6	3	1	0	0	1	1	0	2	1	1	2	0	0	0	1	0	0	0
CTTTGAATATAAAACGTAGTTATACA_AGAACAAAAACTAAACTCATTCATGG	86	10	7	4	6	7	3	3	7	7	7	6	2	9	10	4	0	3	1	1
TTCACAAATCTCAAGTCCGTTAGGTG_AGAACAAAAACTAAACTCATTCATGG	7	1	3	0	0	0	1	0	0	0	0	0	0	0	0	0	1	0	0	0
GTCATAATCACAAAACACTTTGATTT_AGAACAAAAACTAAACTCATTCATGG	16	0	0	0	0	0	0	0	0	0	0	0	1	0	0	0	0	0	0	0
GCAAAAAAAAAACAACAAATTTGGTAG_AGAACAAAAACTAAACTCATTCATGG	1	0	0	0	0	0	0	0	1	0	0	0	0	0	0	0	0	0	0	0
CCGTAAATATTGAAAAGTATTTTATA_AGAACAAAAACTAAACTCATTCATGG	40	4	0	0	0	0	0	0	0	0	0	0	0	1	0	0	0	1	0	0
CCTGGAATAAAAAAATCTTTTGTCGA_AGAACAAAAACTAAACTCATTCATGG	23	6	1	2	0	0	3	2	1	2	4	1	1	3	2	1	0	0	0	0
CTTACAAATGTGAACTATTTTCTCAT_AGAACAAAAACTAAACTCATTCATGG	16	4	4	3	0	2	1	0	0	0	0	0	2	0	0	0	0	0	0	0
CGGAAAACTCCCAACAAATTTGGA_AGAACAAAAACTAAACTCATTCATGG	27	24	14	6	8	3	6	4	4	8	7	14	4	2	3	0	6	4	2	3
GGGGCAAGTAAAAAATGTCTTATCCA_AGAACAAAAACTAAACTCATTCATGG	31	12	6	0	0	1	1	1	0	0	2	2	0	0	0	0	0	0	0	0
TCCAGAAAATTAAACAACGTTAATAG_AGAACAAAAACTAAACTCATTCATGG	249	50	59	19	16	23	22	16	13	13	33	9	9	17	23	5	5	3	4	2
ATGAGAAATCGGAAGTCACTTGGGGG_AGAACAAAAACTAAACTCATTCATGG	31	14	22	5	4	6	12	6	6	4	16	6	5	6	2	1	1	4	2	1
ACTAGAACATTGAATCGTTTTCTGAG_AGAACAAAAACTAAACTCATTCATGG	33	14	9	4	3	7	10	5	5	4	18	9	4	3	14	2	1	3	0	4
ATCGTAACCAAAGAAACTTCTTTATCT_AGAACAAAAACTAAACTCATTCATGG	95	26	13	9	6	4	2	3	3	3	5	2	0	1	4	1	0	0	0	2
TAGGTAATCCCAAAGAAATTTATCTC_AGAACAAAAACTAAACTCATTCATGG	40	16	7	1	2	1	7	6	5	6	12	10	16	5	12	3	3	5	5	8
TCCTAAAATAAAAAAGTCTTTACTGC_AGAACAAAAACTAAACTCATTCATGG	48	2	3	0	0	1	1	1	1	0	1	0	1	0	0	0	0	0	0	0
GGATAAAGGGGTAAGTCGTTTGGCGG_AGAACAAAAACTAAACTCATTCATGG	20	3	6	1	2	2	0	1	1	1	1	6	5	1	1	0	0	0	0	0
ATGACAATTTGTAATTGGGTTTGGAG_AGAACAAAAACTAAACTCATTCATGG	32	16	13	7	3	10	6	0	3	2	11	10	2	0	6	5	2	2	1	2
CCATAAATTTTCAAGGCTTTTTTGTC_AGAACAAAAACTAAACTCATTCATGG	8	1	0	0	0	0	0	0	0	0	2	0	0	0	1	0	0	1	2	0
AGAAGAACTTGAAAGTTATTTAGCAT_AGAACAAAAACTAAACTCATTCATGG	1	0	0	0	0	0	0	0	0	0	0	0	0	0	0	0	0	0	0	0
ATGATAAGCCAGAAATGTTTTATGTC_AGAACAAAAACTAAACTCATTCATGG	14	9	4	4	2	1	1	2	0	0	3	6	5	1	7	0	1	0	0	0
TAGGAAAATCAAAAGGTTCTTATATC_AGAACAAAAACTAAACTCATTCATGG	26	10	3	0	3	3	4	1	0	1	2	2	1	0	1	0	0	1	0	2
ATCGTAATCGGCAAGAATGTTGGGGG_AGAACAAAAACTAAACTCATTCATGG	264	72	77	24	16	30	34	14	16	16	53	75	55	23	34	10	12	14	10	10
CTGTGAAATGGCAAGTGGGTTGGTGG_AGAACAAAAACTAAACTCATTCATGG	137	19	27	6	6	10	15	12	6	9	20	21	23	7	18	2	4	10	7	10
TATACAACCTCGAAACTTGTTTAGTG_AGAACAAAAACTAAACTCATTCATGG	80	1	0	0	0	0	0	0	0	0	0	0	0	0	0	0	0	0	0	0
AAAACAATTATTAAGGGCATTCGTTA_AGAACAAAAACTAAACTCATTCATGG	122	21	23	8	8	10	11	3	5	4	19	22	8	4	6	1	2	3	0	2
ATTGGAATATTTAATAGAGTTGGCCC_AGAACAAAAACTAAACTCATTCATGG	19	4	1	2	3	5	2	1	3	0	0	3	2	0	6	0	1	0	0	0
ATAGTAAATTTTAAAAGGGTTCTCCG_AGAACAAAAACTAAACTCATTCATGG	40	9	3	3	7	2	1	1	1	0	4	0	1	0	3	0	0	1	2	0
TTTTTAAACTGAAATTATCTTAAGTC_AGAACAAAAACTAAACTCATTCATGG	52	24	14	5	7	9	2	10	5	9	8	9	3	12	7	3	1	1	5	2
TGCTTAATAAATAATGGAGTTAGCTG_AGAACAAAAACTAAACTCATTCATGG	45	12	3	2	2	2	1	2	0	0	12	3	2	1	1	0	0	4	0	0
CGTGGAAGCCCGAAATCAGTTATCTA_AGAACAAAAACTAAACTCATTCATGG	89	30	19	10	11	6	17	9	3	9	22	15	17	8	13	4	16	3	3	1
GTGTCAAAAGACAACGGATTTTCGGC_AGAACAAAAACTAAACTCATTCATGG	120	25	24	5	5	5	2	1	0	5	14	18	9	5	7	2	4	2	8	8
ACTATAATTCTTAAGCCTCTTTCGAA_AGAACAAAAACTAAACTCATTCATGG	66	29	18	6	11	9	8	7	3	7	10	7	10	6	7	0	0	2	1	3
CTGCAAAAAGTAAAAGGTCTTTAATG_AGAACAAAAACTAAACTCATTCATGG	90	14	12	2	6	5	4	5	2	1	2	4	3	1	3	1	0	2	2	3
AATAAAACGTTTAATTCACTTTCAAA_AGAACAAAAACTAAACTCATTCATGG	216	61	37	18	12	15	17	9	8	3	28	25	9	12	16	0	3	0	2	3
CAACAAACGGCCAACGCAGTTCGCCA_AGAACAAAAACTAAACTCATTCATGG	72	29	16	9	6	3	5	2	3	7	11	7	8	3	8	1	6	4	1	1
GGAACAACCTTAAAAATCGTTGCAAC_AGAACAAAAACTAAACTCATTCATGG	144	46	36	11	11	21	18	12	10	15	26	29	26	4	17	5	4	3	5	1
TATGAAATGAGCAATATTATTCTAAT_AGAACAAAAACTAAACTCATTCATGG	28	7	1	2	2	7	2	0	1	2	3	0	0	1	0	0	1	0	0	2
ACATCAAAAATTAAATAACTTACCGT_AGAACAAAAACTAAACTCATTCATGG	63	4	6	4	3	9	6	4	5	7	8	11	7	5	15	1	1	5	2	2
TATCAAAGGGTGAAGTTGTTTAGTCT_AGAACAAAAACTAAACTCATTCATGG	69	13	20	9	2	5	4	5	3	3	3	10	2	4	10	4	0	0	1	1
ATAAAAAACGGGAACTATTTTAGCTG_AGAACAAAAACTAAACTCATTCATGG	151	43	36	19	20	19	17	8	10	17	27	19	13	18	26	3	3	6	3	3
AACATAAATGCTAACCCCTTTTAGGG_AGAACAAAAACTAAACTCATTCATGG	1	0	0	0	0	0	0	0	0	0	0	0	0	0	0	0	0	0	0	0
ACAAGAAGATTTAAGCAACTTTTTGT_AGAACAAAAACTAAACTCATTCATGG	14	6	3	2	1	3	4	1	0	0	7	4	1	2	0	1	1	0	0	1
GAACGAAGCGATAAAGATTTTCGGGT_AGAACAAAAACTAAACTCATTCATGG	13	1	1	0	2	1	0	0	0	1	1	2	0	1	6	1	2	0	1	1
TCAGAAACATTCAAAGATCTTTGACA_AGAACAAAAACTAAACTCATTCATGG	32	7	4	3	3	4	7	5	4	2	22	6	3	5	18	1	7	3	4	2
TCCCTAACGATAAAGAGTCTTTTTAT_AGAACAAAAACTAAACTCATTCATGG	112	27	17	5	13	13	10	8	6	5	13	8	1	5	4	1	2	2	0	0
TAGTGAATTTGGAATCTATTTTGATG_AGAACAAAAACTAAACTCATTCATGG	135	39	44	15	16	15	11	8	4	4	22	11	16	5	12	4	2	2	2	2
CACCAAAGAATGAATCAGGTTTTATG_AGAACAAAAACTAAACTCATTCATGG	4	1	2	0	0	0	0	0	0	0	0	0	0	0	0	0	0	0	0	0
TAAAAAACAGTTAATGTTCTTATGTA_AGAACAAAAACTAAACTCATTCATGG	39	16	10	3	5	2	8	2	10	11	18	15	6	12	7	4	1	7	9	12
ACCTCAAAGCTTAAGCATATTTGATT_AGAACAAAAACTAAACTCATTCATGG	31	7	4	2	3	3	2	1	1	1	2	7	4	0	3	1	4	3	2	1
TAGGTAATATTAAATATCGTTTCTAT_AGAACAAAAACTAAACTCATTCATGG	27	7	1	1	1	0	2	1	1	2	0	0	0	1	1	0	0	0	0	0
CTCAAAAGTGTTAACCTTTTTGAAGG_AGAACAAAAACTAAACTCATTCATGG	52	9	13	7	3	8	3	5	5	2	12	9	11	0	4	1	2	0	0	0
TTGATAATTCATAATTCTATTTCAGT_AGAACAAAAACTAAACTCATTCATGG	301	74	32	28	19	35	25	16	16	18	36	25	9	38	22	5	8	11	14	11
AACCCAACTTTTAAATCACTTTTCA_AGAACAAAAACTAAACTCATTCATGG	127	33	21	17	11	9	14	1	5	5	15	17	13	12	12	4	1	3	6	7
TGTTTAATTTGCAACGTCATTTCTCA_AGAACAAAAACTAAACTCATTCATGG	25	1	2	1	2	1	0	0	0	0	1	0	1	0	0	0	0	0	0	0
ATTCAAATTATGAATACAGTTGGTTA_AGAACAAAAACTAAACTCATTCATGG	36	8	6	5	2	6	2	4	1	2	4	24	4	4	7	2	1	3	3	0
TACTTAACCATGAATGTACTTAAGGG_AGAACAAAAACTAAACTCATTCATGG	8	4	6	3	1	3	2	2	1	1	7	8	4	2	5	1	2	3	1	2
GGCATAATGAGCAACGTCGTTGTGAT_AGAACAAAAACTAAACTCATTCATGG	63	27	18	6	3	7	5	1	5	1	13	9	8	9	7	3	4	1	5	2
TAAGAAACCGTTAATGCCTTTTATAT_AGAACAAAAACTAAACTCATTCATGG	38	8	2	0	0	0	5	0	1	1	2	3	1	0	0	0	0	0	0	0
CATGGAACGGAAAAAACCGTTTGATA_AGAACAAAAACTAAACTCATTCATGG	27	15	7	6	2	3	2	1	3	1	10	7	2	0	5	2	1	4	2	0
CTAAAAACTTGAAAGGAAGTTTTTTT_AGAACAAAAACTAAACTCATTCATGG	4	0	0	0	0	0	0	0	0	0	0	0	0	0	0	0	0	0	0	0
TGATTAAGTTCTAAACCACTTACACG_AGAACAAAAACTAAACTCATTCATGG	7	4	4	2	2	2	2	1	1	1	1	0	0	1	0	0	2	0	0	0
GGGATAAGCTTGAACTATTTTGATGT_AGAACAAAAACTAAACTCATTCATGG	43	10	12	2	1	6	4	2	0	7	17	6	8	5	11	4	0	2	0	0
CAACTAAACAGGAATCCGGTTTACCA_AGAACAAAAACTAAACTCATTCATGG	108	36	22	6	13	8	6	5	2	3	16	9	6	9	16	3	10	1	2	1
GGAATAAGGCTAAATGGCATTACAAT_AGAACAAAAACTAAACTCATTCATGG	105	32	35	8	9	8	12	7	3	9	21	25	27	11	19	13	10	4	12	6
GGCGTAAGCGGAAAGGGCGTTATGAG_AGAACAAAAACTAAACTCATTCATGG	61	7	13	3	1	3	3	1	2	5	8	9	10	4	9	2	5	1	2	0
TAGTGAAGTGGAAAAGTATTTTATAT_AGAACAAAAACTAAACTCATTCATGG	15	6	0	1	0	1	0	0	0	0	0	0	0	1	0	1	0	0	0	1
CTAAGAAATTCTAAGACACTTGACGC_AGAACAAAAACTAAACTCATTCATGG	82	24	26	8	6	10	12	2	4	11	15	13	8	5	19	2	14	4	2	5
CTCGGTGG_AGAACAAAAACTAAACTCATTCATGG	2	0	1	0	0	0	0	0	0	0	0	0	0	0	0	0	0	0	0	0
CACCCAAATTAAAATGCGATTCAAGT_AGAACAAAAACTAAACTCATTCATGG	1	0	0	0	0	1	0	0	0	0	0	0	0	0	0	0	0	0	0	0
GTCATAATAGTGAACATTTTTTACAT_AGAACAAAAACTAAACTCATTCATGG	163	61	30	14	12	11	9	7	6	6	25	17	4	8	8	2	5	1	7	2
TCTGAAAAGAAGAAAGGTGTTAAACT_AGAACAAAAACTAAACTCATTCATGG	276	80	65	20	18	24	14	12	16	15	44	32	21	20	22	5	3	6	8	6
GCCTAAACACATAAAGCGGTTTCGAA_AGAACAAAAACTAAACTCATTCATGG	90	14	17	9	4	2	5	4	3	4	18	9	14	2	12	1	4	4	8	4
AATTTAATTTTTAAATATCTTTTAAC_AGAACAAAAACTAAACTCATTCATGG	1	0	0	0	0	0	0	0	0	0	0	0	0	0	0	0	0	0	0	0
GACCCAATAAGCAATACGCTTGAATT_AGAACAAAAACTAAACTCATTCATGG	48	20	18	11	9	10	13	5	10	9	22	19	15	12	15	0	0	1	0	1
TATTCAAAGGATAAATTTTTTCAGTG_AGAACAAAAACTAAACTCATTCATGG	213	61	47	16	22	27	22	8	9	13	34	14	15	9	36	6	8	6	6	6
TAAATAAACTGTAACAATATTCTGCG_AGAACAAAAACTAAACTCATTCATGG	166	47	55	9	18	29	24	13	12	10	26	23	25	10	21	9	6	19	10	8
GTTACAAAATTTAAAGAGGTGCTCG_AGAACAAAAACTAAACTCATTCATGG	169	40	39	17	12	11	13	5	4	8	20	10	9	5	16	2	7	4	3	2
TCATAAAAGCGCAAGGCGATTAGGCC_AGAACAAAAACTAAACTCATTCATGG	26	5	0	1	2	1	0	0	0	0	6	1	0	0	1	0	0	0	0	0
TAACCAACCCTCAACAATGTTGTACA_AGAACAAAAACTAAACTCATTCATGG	33	7	10	7	5	8	9	4	2	5	18	14	14	10	18	10	3	3	9	8
CTCTTAAGGATGAAACTTATTAGCAC_AGAACAAAAACTAAACTCATTCATGG	71	32	26	9	11	13	5	4	2	1	18	16	23	6	19	6	3	6	3	5
GTACCAACTACAAAACCATTTATATG_AGAACAAAAACTAAACTCATTCATGG	42	5	6	4	3	4	3	5	5	8	16	5	10	6	14	15	7	7	11	12
TGAACAAAATCAATCCGTTTAAAGT_AGAACAAAAACTAAACTCATTCATGG	96	21	12	6	8	13	16	6	3	6	14	10	12	9	15	1	3	3	3	1
CAAGCAATCCGTAATATTTTTCGGCT_AGAACAAAAACTAAACTCATTCATGG	62	11	18	7	2	7	5	8	2	2	5	2	5	1	6	0	0	1	1	0
ATCATAAGGTGTAAGTGGGTTGACAT_AGAACAAAAACTAAACTCATTCATGG	142	34	27	12	8	11	8	5	8	8	20	25	21	8	8	4	1	6	8	7
GCGCAAACGGATAAGACGCTTAGCTA_AGAACAAAAACTAAACTCATTCATGG	226	66	46	26	16	21	33	6	8	20	66	41	36	17	25	5	8	8	1	7
TGAGTAACAGGCAAGGGTATTACGGG_AGAACAAAAACTAAACTCATTCATGG	78	15	21	5	14	10	9	3	6	3	16	8	16	5	11	3	2	4	5	7
TACATAATATGGAAGTATTTTGGATG_AGAACAAAAACTAAACTCATTCATGG	60	20	12	5	1	10	6	3	2	4	10	7	4	1	3	3	5	1	1	1
CAAAAAACTTATAACGTTCTTTTGAA_AGAACAAAAACTAAACTCATTCATGG	28	9	1	1	2	0	2	2	3	1	3	0	0	1	0	0	0	1	0	0
GCACTAAAACGTAAAATTCTTCGCAA_AGAACAAAAACTAAACTCATTCATGG	73	29	24	6	6	11	16	6	9	9	14	14	4	7	15	5	6	4	1	2
GTACTAATTGATAAGAGCCTTAGGTT_AGAACAAAAACTAAACTCATTCATGG	85	20	26	9	9	9	17	11	11	12	29	20	23	14	13	7	2	3	4	3
TGCTTAAAATGAAATGGTATTATAAA_AGAACAAAAACTAAACTCATTCATGG	60	6	2	4	2	5	3	3	2	4	2	0	0	4	1	0	0	1	3	1
CTTGTAATGCTAAATAGGTTCGTTT_AGAACAAAAACTAAACTCATTCATGG	106	23	22	5	3	13	13	4	8	4	19	18	15	4	14	1	2	7	8	2
TAACGAAACGTGAATAGCGTTTGGAC_AGAACAAAAACTAAACTCATTCATGG	206	89	85	18	26	37	28	11	9	7	44	43	38	11	18	8	14	10	13	13
TTGTAAAAAGAAAAACGGGTTGGGAG_AGAACAAAAACTAAACTCATTCATGG	16	0	3	1	0	1	3	1	0	0	0	0	0	0	0	0	0	0	0	0
CCGTTAAATTCAAAACGGTTTTGTGC_AGAACAAAAACTAAACTCATTCATGG	2	0	0	0	0	0	1	0	0	0	0	0	0	0	0	0	0	0	0	0
TTGTGAACTCACAACCATTTTCTGGA_AGAACAAAAACTAAACTCATTCATGG	58	7	7	3	2	0	2	1	4	2	10	2	0	0	1	0	0	0	0	0
GAGTGAATATGTAAGAGGGTTACTTG_AGAACAAAAACTAAACTCATTCATGG	46	18	13	4	5	5	7	2	2	7	10	23	8	9	11	2	0	2	2	5
TAAATAAAGCCCAAAGTTTTTCAGGC_AGAACAAAAACTAAACTCATTCATGG	47	8	5	2	2	4	7	2	4	1	5	7	1	3	7	1	0	0	0	2
ATCAGAACAAGAAAAGTTATTAATTG_AGAACAAAAACTAAACTCATTCATGG	76	21	15	6	11	8	5	6	5	9	7	2	2	1	8	1	0	5	6	3
AAAGCAAGCTATAAAGCCTTTACCGA_AGAACAAAAACTAAACTCATTCATGG	96	28	23	15	5	9	14	9	10	10	21	14	11	9	18	3	6	19	14	5
CCGCTAAAAAGGAAGGAGGTTAACTG_AGAACAAAAACTAAACTCATTCATGG	63	15	8	5	4	4	4	3	1	4	4	9	4	5	10	1	1	2	0	1
GCGAAAACCTGTAAGAACTTTCCTCC_AGAACAAAAACTAAACTCATTCATGG	66	19	18	5	3	5	10	3	1	1	11	3	9	2	2	2	1	1	1	1
TCAGGAACAGAGAAGGGTCTTGCGGC_AGAACAAAAACTAAACTCATTCATGG	97	34	35	16	13	18	19	9	5	6	28	23	10	7	26	3	2	3	2	1
TCAAAAAACCAAAAGTCAATTTAAGG_AGAACAAAAACTAAACTCATTCATGG	65	11	10	3	5	6	2	2	1	1	8	4	7	1	7	0	0	1	0	0
AAGGCAATGTAAAATGGTTTTTTTTA_AGAACAAAAACTAAACTCATTCATGG	89	18	14	8	5	8	8	7	5	7	16	10	2	6	12	2	3	1	3	2
CACATAAAGAGCAAAACTATTTGTGTG_AGAACAAAAACTAAACTCATTCATGG	1	0	1	0	0	0	1	0	0	0	0	0	0	0	0	0	0	0	0	0
AAAGAAACTTATAAGGATCTTCTTGA_AGAACAAAAACTAAACTCATTCATGG	181	55	53	16	15	22	12	14	6	12	22	25	13	14	22	9	12	5	7	8
AGAGTAACTAGTAAGATGTTTAAGGT_AGAACAAAAACTAAACTCATTCATGG	42	6	9	3	4	6	3	4	8	6	5	15	10	2	5	0	0	4	1	0
TACAAAACACGAAATCTAGTTTAACA_AGAACAAAAACTAAACTCATTCATGG	94	38	32	22	12	23	25	10	7	18	51	20	20	19	32	5	6	13	8	6
TAGAGAACGGGGAAATCACTTCAGTT_AGAACAAAAACTAAACTCATTCATGG	14	2	1	0	0	0	1	2	0	0	3	1	1	1	7	0	0	0	2	0
TGGCAAAACCGAAACTGAATTAACAT_AGAACAAAAACTAAACTCATTCATGG	39	4	10	3	4	4	4	4	3	1	2	3	4	1	2	1	0	0	3	2
AATCGAAGCATAAAGAAGTTTTTATT_AGAACAAAAACTAAACTCATTCATGG	29	7	3	1	1	2	0	0	2	1	7	1	1	7	1	1	4	1	6	0
ATTATAAACGGGAATTAGTTTTTCCT_AGAACAAAAACTAAACTCATTCATGG	76	14	11	4	7	6	3	4	5	4	10	10	11	8	13	3	4	4	4	5
AGTCCAAACGGTAAGCCACTTGGGGC_AGAACAAAAACTAAACTCATTCATGG	76	6	12	3	1	7	13	2	3	6	20	16	13	0	7	3	1	4	6	3
CATAGAAAATTCAACAGTTTTTTCCA_AGAACAAAAACTAAACTCATTCATGG	63	14	15	4	3	2	1	1	1	1	2	2	2	2	5	0	2	1	1	1
ATGTCAATTTCTAAAGACATTTCGTC_AGAACAAAAACTAAACTCATTCATGG	71	21	26	4	4	8	9	3	3	4	9	10	15	4	4	2	2	0	0	1
AGTGAAACTTACAATTCTTTTGGCCA_AGAACAAAAACTAAACTCATTCATGG	219	58	69	23	23	34	35	16	16	32	54	44	35	20	41	10	7	11	15	8
CCATTAACTTGAAAAATAGTTTAAGT_AGAACAAAAACTAAACTCATTCATGG	9	4	0	0	2	1	0	0	0	0	1	0	0	0	3	0	0	2	0	0
AGAACAATACCCAAGTCTTTTGTTGA_AGAACAAAAACTAAACTCATTCATGG	5	1	1	0	0	0	2	0	0	0	1	0	0	1	0	1	1	0	0	0
CGTACAACCAAGAACTTTTTTCTCC_AGAACAAAAACTAAACTCATTCATGG	84	30	20	9	14	5	6	5	5	2	10	5	10	3	7	1	2	0	2	3
TAATTAAGCTAGAACAGGTTTCTTAT_AGAACAAAAACTAAACTCATTCATGG	114	27	22	10	12	11	14	5	7	15	22	12	12	20	6	5	0	2	6	6
CATGAAAGCGGAAAGTAGATTGCCGG_AGAACAAAAACTAAACTCATTCATGG	66	15	14	0	1	1	5	3	0	1	5	7	6	3	4	0	0	0	0	0
CGCACAAGTTTTAATCTTCTTTCAAAT_AGAACAAAAACTAAACTCATTCATGG	27	8	5	3	6	2	6	6	2	14	7	5	1	8	5	2	2	0	2	1
ACAGTAATACCGAAGTTAATTA_AGAACAAAAACTAAACTCATTCATGG	51	17	4	2	1	4	5	2	5	4	10	16	3	2	4	2	0	2	2	1
AAGTTAATCATCAAGTTGCTTTGTAA_AGAACAAAAACTAAACTCATTCATGG	81	43	33	13	12	9	9	2	5	15	13	9	12	4	16	2	2	3	5	2
AGGCGAAAATACAAATGGTTTTCGTT_AGAACAAAAACTAAACTCATTCATGG	27	11	4	0	0	0	1	0	0	0	2	0	3	0	0	0	0	0	0	0
AGAAAAATTACTAAACTCATTCCGAC_AGAACAAAAACTAAACTCATTCATGG	55	18	6	2	10	11	7	5	7	3	11	13	7	7	14	2	4	2	1	1
AGGGGAACTTTCAAGAGGTTTAGGTA_AGAACAAAAACTAAACTCATTCATGG	17	3	1	1	2	4	4	0	1	1	3	1	1	1	2	1	0	0	0	0
GCAGTAAAAATAAAGGGTATTCGAAC_AGAACAAAAACTAAACTCATTCATGG	53	11	9	1	1	2	2	2	0	2	5	8	2	1	6	2	1	1	0	1
GTTTTAATATCGAAAAGCTTTACGT_AGAACAAAAACTAAACTCATTCATGG	50	27	10	6	2	4	6	4	2	7	7	13	1	3	10	1	0	1	0	2
GGATCAAACTTTAAAGGGGTTGGGCC_AGAACAAAAACTAAACTCATTCATGG	66	20	28	5	5	11	9	6	5	9	13	30	11	8	15	2	1	4	8	2
ATACTAATCTTAAAAGGCATTGCTTC_AGAACAAAAACTAAACTCATTCATGG	40	15	11	11	3	3	8	1	3	3	1	6	1	0	8	0	0	0	0	0
TAGCTAATGCGTAAGGTCGTTGCCTG_AGAACAAAAACTAAACTCATTCATGG	109	33	45	13	12	15	7	4	10	4	15	19	18	10	20	5	0	7	4	1
TACACAATCACTAATTAAGTTTCGGT_AGAACAAAAACTAAACTCATTCATGG	81	22	15	16	9	12	9	4	5	3	17	15	11	11	11	1	12	14	8	5
TATGAAACATGTAAAGGAATTCCAGA_AGAACAAAAACTAAACTCATTCATGG	54	17	10	5	1	8	7	2	4	6	24	31	24	9	21	14	10	12	21	16
CCGTAAAATGGTAATGCAGTTGTATG_AGAACAAAAACTAAACTCATTCATGG	72	12	8	5	2	3	2	2	0	3	8	3	3	2	5	0	0	1	0	0
CTAAGAACTGACAATGTAATTGATAT_AGAACAAAAACTAAACTCATTCATGG	196	71	42	9	22	23	20	11	6	21	25	30	10	11	14	6	8	2	10	9
AGCAGAAAGACAAAGATCCTTGAGGG_AGAACAAAAACTAAACTCATTCATGG	44	28	21	5	5	8	1	4	3	2	16	21	16	6	11	3	0	3	3	1
CAACCAATACGCAACATACTTAGGAT_AGAACAAAAACTAAACTCATTCATGG	54	20	13	7	7	5	6	5	3	5	12	16	11	8	9	6	3	2	3	2
TATTTAATAGCATCTTTCTTT_AGAACAAAAACTAAACTCATTCATGG	26	4	5	1	0	0	0	0	0	0	4	4	0	0	1	0	1	0	0	0
TAAAGAATTTTAAAAGTCTTTTGCTT_AGAACAAAAACTAAACTCATTCATGG	28	12	2	2	0	3	2	0	1	4	0	1	2	4	0	0	0	1	0	0
TCGAGAAAGTAGAAACATTTTGCAGT_AGAACAAAAACTAAACTCATTCATGG	112	28	39	12	6	17	14	9	8	6	20	27	13	15	20	8	3	8	10	6
CCCGTAAATAAGAACAACTTTTTGTT_AGAACAAAAACTAAACTCATTCATGG	51	1	3	3	3	5	0	3	1	4	3	7	4	2	1	0	0	2	1	1
ATGAAAAAAGTAAATCGTTTTAAGAA_AGAACAAAAACTAAACTCATTCATGG	62	3	0	1	0	2	0	1	0	2	4	4	1	2	1	0	3	2	0	2
TCTTTAATTTCTAAAACTGTTTATCT_AGAACAAAAACTAAACTCATTCATGG	46	8	3	3	2	2	2	2	0	2	6	3	1	0	0	0	0	0	0	0
CGGGTAACTTAAAACACGCTTTTATG_AGAACAAAAACTAAACTCATTCATGG	40	9	6	5	6	12	8	0	1	2	6	6	5	2	14	3	2	1	5	0
CGATCAAGACAGAAGATCTTTCACGA_AGAACAAAAACTAAACTCATTCATGG	84	22	28	5	2	9	10	4	9	4	17	16	17	13	14	1	1	2	2	3
CATTAAAAATTAAATTCGATTAGACT_AGAACAAAAACTAAACTCATTCATGG	100	16	6	4	5	6	3	5	5	6	14	3	2	4	2	1	2	1	3	3
TTTACAAGAGTTAAGTACCTTATGAC_AGAACAAAAACTAAACTCATTCATGG	46	21	21	6	6	7	10	2	3	1	11	7	18	4	9	4	0	1	2	1
ACCTCAATATAGAAGAATATTTGTCC_AGAACAAAAACTAAACTCATTCATGG	42	15	4	7	3	5	6	2	2	2	9	15	8	8	11	2	1	3	1	2
TTAATAACATCCAAGGTCTTTATATT_AGAACAAAAACTAAACTCATTCATGG	71	19	7	4	5	7	4	2	3	4	8	2	1	11	0	0	3	1	5	1
TTTGTAAACGTCAAACAAATTTTTAC_AGAACAAAAACTAAACTCATTCATGG	90	25	9	5	6	10	13	5	9	5	32	14	9	9	14	6	3	7	3	7
AAACAAATAAACAACCGAGTTATATT_AGAACAAAAACTAAACTCATTCATGG	268	64	36	38	13	20	15	10	8	15	24	15	11	14	7	5	4	3	3	8
TAATAAATTGTGAATTCTATTAGACA_AGAACAAAAACTAAACTCATTCATGG	208	46	18	9	8	13	10	10	10	12	16	14	11	8	13	8	3	6	6	2
TCACTAACAATTAATAGTCTTGGTTA_AGAACAAAAACTAAACTCATTCATGG	46	5	5	5	4	1	0	2	0	2	2	1	2	0	4	0	0	0	1	1
GAATAAATAATTAAAATCGTTGATAA_AGAACAAAAACTAAACTCATTCATGG	30	2	5	1	1	2	1	1	0	2	0	1	0	0	0	2	0	0	0	0
ATCTCAAAAAAAAACGCTTTATTCT_AGAACAAAAACTAAACTCATTCATGG	1	0	0	0	0	0	2	0	0	0	0	0	0	0	0	0	0	0	0	1
TATGTAACTGAGAATGTTTTTTATGT_AGAACAAAAACTAAACTCATTCATGG	2	3	3	1	2	3	3	0	0	1	3	5	0	1	0	1	0	1	0	0
CTTGCAACTGACAATCCTGTTCATTA_AGAACAAAAACTAAACTCATTCATGG	62	20	12	5	2	3	8	1	1	1	12	11	6	3	3	2	0	0	0	0
GATTGAATAGACAAAATTATTCCGCA_AGAACAAAAACTAAACTCATTCATGG	19	1	2	0	0	0	0	0	0	0	2	2	0	0	0	0	0	0	0	0
CGCGAAATGACTAAAGTTCTTTATGC_AGAACAAAAACTAAACTCATTCATGG	34	5	11	2	2	1	0	0	0	0	5	0	1	0	0	0	0	0	0	0
CAGGAAATTTTAAATGGTATTAAATC_AGAACAAAAACTAAACTCATTCATGG	41	7	1	4	2	8	2	1	1	0	1	0	0	0	0	0	0	1	0	1
TCGGGAAAGGCTAATCGTATTTTTCT_AGAACAAAAACTAAACTCATTCATGG	9	4	0	2	0	0	2	0	0	0	0	0	0	0	0	0	0	0	0	0
CGTTAAAGACTTAATCTGGTTATGGC_AGAACAAAAACTAAACTCATTCATGG	63	19	26	4	7	5	7	2	2	5	11	3	3	1	10	2	0	2	1	1
CGAAAAATACATAACGGGCTTCGTTT_AGAACAAAAACTAAACTCATTCATGG	72	14	9	1	5	6	4	1	3	5	8	5	4	8	7	2	0	2	0	2
ATCTCAAAATCTAACACTGTTACATT_AGAACAAAAACTAAACTCATTCATGG	46	18	17	8	7	10	5	4	5	6	30	19	8	8	6	2	0	0	3	1
CGAAAAATCCAGAAACCGCTTTCGAA_AGAACAAAAACTAAACTCATTCATGG	58	15	12	5	3	5	7	3	5	0	15	5	4	4	6	0	0	2	4	0
AGAAGAACAAATAACCGGGTTGAGGG_AGAACAAAAACTAAACTCATTCATGG	28	7	1	5	7	3	2	0	3	3	5	2	8	4	5	2	3	0	0	0
AGAGGAATCTCGAACCGGTTTGCTGA_AGAACAAAAACTAAACTCATTCATGG	113	19	31	7	3	9	7	4	2	8	10	5	2	4	6	0	3	1	3	0
TAACCAAAATCTAAATTGGTTTGAAT_AGAACAAAAACTAAACTCATTCATGG	60	18	16	8	10	7	12	4	7	10	19	10	7	5	6	1	0	2	2	0
AATAGAATTCTTAGTATTTTTTGAA_AGAACAAAAACTAAACTCATTCATGG	17	3	0	0	0	0	0	0	0	0	0	0	0	0	0	0	0	0	0	0
TTTTCAACGCCTAACACATTTAGTTT_AGAACAAAAACTAAACTCATTCATGG	176	48	36	22	15	15	17	14	5	9	29	24	10	8	25	4	2	3	3	1
CCAAAAAGGGGAAAGCTCATTGTTAG_AGAACAAAAACTAAACTCATTCATGG	45	8	12	4	3	6	0	2	0	0	2	1	4	0	0	2	0	1	0	0
AAAACAACTCAGAATCGACTTGGCCA_AGAACAAAAACTAAACTCATTCATGG	83	24	27	3	6	14	11	14	4	11	27	19	13	9	8	6	2	5	6	4
CCGTTAAGAGATAACGGGCTTGTCCT_AGAACAAAAACTAAACTCATTCATGG	60	5	6	1	2	4	6	2	0	1	3	1	4	4	2	1	0	2	1	0
TGTGCAAAACAGAACATTTTTGAACA_AGAACAAAAACTAAACTCATTCATGG	133	50	51	7	12	15	12	14	5	12	29	12	14	6	13	4	6	5	6	3
AGCAAAACTGTAAAACTGATTGGATA_AGAACAAAAACTAAACTCATTCATGG	78	24	18	10	10	7	8	4	8	7	13	12	15	11	16	2	3	4	1	3
GAGATAAGCAACAAGTAGATTTGATG_AGAACAAAAACTAAACTCATTCATGG	17	4	6	1	1	0	1	0	1	0	0	0	0	0	1	0	0	0	0	0
TGTACAACGGGTAACCTGTTTACAGG_AGAACAAAAACTAAACTCATTCATGG	38	3	4	2	1	1	3	0	0	1	2	3	0	2	3	0	1	0	1	0
CATTAAAGTACCAACTAAGTTCTTTC_AGAACAAAAACTAAACTCATTCATGG	114	16	11	1	1	5	4	4	1	4	5	11	6	3	5	1	0	0	0	2
CCAGAAATCTCCAAGAGGATTAATCT_AGAACAAAAACTAAACTCATTCATGG	28	6	7	3	3	1	2	2	0	0	6	0	1	0	6	1	1	0	0	2
TACCGAATCCTAAACTCTTTACGTT_AGAACAAAAACTAAACTCATTCATGG	1	1	1	0	0	0	0	0	0	0	0	0	0	0	0	0	0	0	0	0
GACGTAAGACTAAACATCATTATTTA_AGAACAAAAACTAAACTCATTCATGG	234	48	19	11	6	11	10	7	6	15	16	20	6	21	14	4	5	11	10	11
ATCGAAACAAATAATGGTTTTGGACT_AGAACAAAAACTAAACTCATTCATGG	247	51	62	29	15	18	14	15	12	16	57	34	32	13	48	14	22	8	6	6
GTAGAAAAATGCAAGCATATTGAAGC_AGAACAAAAACTAAACTCATTCATGG	228	53	37	9	9	24	19	6	8	4	28	14	22	10	33	5	9	1	6	0
GGTATAATCGCGAAATTCATTTCGGC_AGAACAAAAACTAAACTCATTCATGG	208	54	49	20	25	26	30	18	11	19	28	42	45	22	27	11	14	15	14	12
CACATAATAGTTAAGCTTGTTGCTTC_AGAACAAAAACTAAACTCATTCATGG	85	30	23	8	2	10	9	2	2	5	17	10	8	6	11	0	4	0	3	2
AAATGAACTACGAATTAGTTTATCTG_AGAACAAAAACTAAACTCATTCATGG	1	0	0	0	0	0	0	0	0	0	0	1	0	0	0	0	0	0	0	0
AGTCGAAGATGGAAATCGATTACTTT_AGAACAAAAACTAAACTCATTCATGG	233	57	41	24	21	17	24	12	10	14	39	25	20	14	23	7	10	8	8	8
TAAATAAGTGTCAAACGAGTTTTAGT_AGAACAAAAACTAAACTCATTCATGG	4	0	0	0	0	0	1	0	0	1	6	0	0	1	1	0	0	0	0	0
CCAACAAAGTTCAATACGATTTGTTC_AGAACAAAAACTAAACTCATTCATGG	47	5	0	4	0	2	2	0	0	1	0	0	0	0	0	0	1	0	0	0
TCTACAAAGTTTAACGTGTTTAGTGT_AGAACAAAAACTAAACTCATTCATGG	51	17	18	11	10	6	10	6	8	10	23	26	9	13	24	2	0	7	3	5
TTCAGAAATTTGAACGCGTTTAATGT_AGAACAAAAACTAAACTCATTCATGG	102	22	16	3	0	7	4	1	1	1	14	0	3	0	1	1	2	2	0	0
CTATGAAGACTGAACGACTTTTGTAA_AGAACAAAAACTAAACTCATTCATGG	138	40	23	11	7	18	11	11	7	10	25	44	24	12	22	7	5	5	1	6
GAGACAACCGGCAATTCGCTTCTACA_AGAACAAAAACTAAACTCATTCATGG	188	37	35	9	10	15	9	8	3	7	24	25	10	6	36	5	9	9	4	5
ATGTTAAAATTTAACGTATTTAGAGC_AGAACAAAAACTAAACTCATTCATGG	366	71	79	22	21	27	29	17	15	27	55	33	24	22	50	11	9	8	12	11
CCCATAAGGAAAAAAAGTTTTGTTTG_AGAACAAAAACTAAACTCATTCATGG	161	28	7	6	10	4	7	2	5	4	7	2	1	3	9	0	1	1	2	3
GGAGTAAATCGAAAATCCCTTCTTCA_AGAACAAAAACTAAACTCATTCATGG	33	6	17	3	2	4	5	1	1	2	6	8	7	6	1	2	0	3	3	2
GCTTTAACCGGGAAGTGTGTTTCTCA_AGAACAAAAACTAAACTCATTCATGG	51	5	17	3	6	3	4	5	2	7	5	12	7	8	9	1	4	0	1	0
AAAGCAAAATGAAATCAGATTCTTGA_AGAACAAAAACTAAACTCATTCATGG	82	16	11	5	3	3	4	2	3	4	16	17	11	6	11	2	1	5	7	5
ATACTAACTATTAAGCTGTTTTCCTC_AGAACAAAAACTAAACTCATTCATGG	56	12	9	2	2	0	1	1	1	0	3	0	2	0	0	0	6	0	0	0
CTCTTAATCATGAACACTTTTAGATG_AGAACAAAAACTAAACTCATTCATGG	8	1	0	0	0	0	0	0	0	0	0	0	0	0	0	0	0	0	0	0
AGGAGAATGGGGAACGGTGTTACCGC_AGAACAAAAACTAAACTCATTCATGG	39	24	4	4	2	4	4	0	2	3	8	7	10	4	6	3	3	0	0	0
AGTTCAAGGGCCAATTATATTTTATA_AGAACAAAAACTAAACTCATTCATGG	38	6	0	0	2	0	0	0	0	0	0	0	0	0	0	0	0	0	0	0
GTAGCAAACGTAAACTGTCTTGATAG_AGAACAAAAACTAAACTCATTCATGG	85	20	24	9	7	5	14	6	5	7	15	20	22	6	6	2	12	3	1	6
ACTGCAAATACAAATCGTGTTCATAA_AGAACAAAAACTAAACTCATTCATGG	10	4	12	4	8	12	13	10	13	20	52	89	64	55	146	66	69	121	117	133
ACTCTAATTACTAAGGCTCTTTAGAT_AGAACAAAAACTAAACTCATTCATGG	57	28	11	5	5	12	4	4	3	3	9	2	3	8	7	2	0	3	4	1
CGTTCAATTTCTAATGTACTTTGACT_AGAACAAAAACTAAACTCATTCATGG	175	28	26	11	5	7	11	5	7	2	31	10	16	6	7	1	6	3	2	4
AATCTAAGTCATAAATGAGTTTAGTG_AGAACAAAAACTAAACTCATTCATGG	23	7	9	2	3	3	5	1	0	1	0	0	2	0	0	0	0	0	0	0
GATGAAAACCAAAAAGATGTTTGGAA_AGAACAAAAACTAAACTCATTCATGG	178	67	52	12	14	16	27	3	21	7	19	25	19	8	23	8	10	8	10	4
CCTCCAAACCCAAAGCGTATTCAAAT_AGAACAAAAACTAAACTCATTCATGG	39	6	8	0	0	0	0	0	0	0	1	0	0	0	0	0	1	0	0	0
GCTGGAACACGGAAGGGGCTTTTATA_AGAACAAAAACTAAACTCATTCATGG	97	10	18	7	6	15	10	6	4	11	13	9	6	8	11	2	2	2	2	1
AGAACAACCCGGAATGATCTTACGGA_AGAACAAAAACTAAACTCATTCATGG	64	9	20	9	4	10	9	4	6	5	4	27	4	6	3	2	11	4	3	3
CAGTAAAACTATAAGATACTTGGGTC_AGAACAAAAACTAAACTCATTCATGG	93	25	22	9	3	9	6	3	5	4	15	2	3	4	11	0	5	2	0	2
ACAGCAAACCGTAAGTCGCTTAGTTA_AGAACAAAAACTAAACTCATTCATGG	15	4	14	1	1	1	1	1	1	1	8	4	1	3	0	1	0	0	0	0
AATGGAAAGTCAAACGTGTTTTTTT_AGAACAAAAACTAAACTCATTCATGG	2	0	0	0	0	0	0	0	0	0	0	0	0	0	0	0	0	0	0	0
TTCTTAATGTGCAAGGCTGTTCTCTC_AGAACAAAAACTAAACTCATTCATGG	94	45	40	13	11	12	18	9	8	8	33	8	36	15	25	6	2	4	5	7
ACTTAAACTGCTAAGCGTTTTTGCAC_AGAACAAAAACTAAACTCATTCATGG	17	4	8	1	0	0	2	0	0	0	1	0	0	0	0	0	0	0	0	0
TCGATAAGCCGGAAAAAGATTAGGGT_AGAACAAAAACTAAACTCATTCATGG	137	35	24	12	10	22	13	5	7	10	21	13	14	8	19	4	2	3	2	3
GGGAGAAGTCCCAAGGGAGTTGTGCG_AGAACAAAAACTAAACTCATTCATGG	61	16	14	13	3	5	3	4	2	1	5	4	6	1	4	2	1	0	2	0
GAATTAAGGGTAAAAGTATTTTTTGA_AGAACAAAAACTAAACTCATTCATGG	26	8	4	3	3	2	6	2	2	2	4	3	0	0	4	0	2	0	0	2
ACTGGAACACAGAAAACACTTTCATA_AGAACAAAAACTAAACTCATTCATGG	31	3	0	0	0	1	0	0	1	0	0	0	0	0	0	0	0	0	0	0
GATTTAAATAGTAATGCTTTTTCTGG_AGAACAAAAACTAAACTCATTCATGG	61	10	5	6	1	6	4	2	4	1	7	3	3	4	4	3	3	1	0	0
ATCAAAAAACCCAAATTATTTTTAAC_AGAACAAAAACTAAACTCATTCATGG	34	8	3	2	3	3	2	3	3	1	3	1	0	1	1	1	0	0	1	0
GTCGGAATTCGTAATGAGGTTTTGTC_AGAACAAAAACTAAACTCATTCATGG	248	51	66	26	19	15	36	7	9	23	47	36	32	13	45	12	7	24	32	31
GTATAAATTAGAAACGGGGTTTATTT_AGAACAAAAACTAAACTCATTCATGG	39	4	2	0	0	1	0	0	0	1	4	2	0	1	4	0	0	1	3	1
GCATAAACAACAAAGTTGTTTTCACT_AGAACAAAAACTAAACTCATTCATGG	35	3	3	1	0	7	5	2	6	4	6	12	6	1	5	0	2	3	2	1
GATATCGGTACCAATAAAATTCAATA_AGAACAAAAACTAAACTCATTCATGG	13	3	0	0	0	0	0	0	0	0	0	0	0	0	0	0	0	0	0	0
TATGGAAAACAGAAGCATCTTAATGG_AGAACAAAAACTAAACTCATTCATGG	57	16	13	2	4	7	5	3	2	0	4	0	0	0	0	0	0	1	0	0
AACGGAAGACGCAAAATTATTCTTAA_AGAACAAAAACTAAACTCATTCATGG	135	33	13	7	8	12	11	4	4	2	4	5	3	6	0	0	3	0	1	1
TGCATAAAGGCGAAACGTATTCAGGA_AGAACAAAAACTAAACTCATTCATGG	131	34	30	17	7	14	22	1	4	7	14	13	14	7	14	1	0	3	2	4
CTACCAATTACTAAAGGTTTGCCAT_AGAACAAAAACTAAACTCATTCATGG	1	0	0	0	0	0	0	0	0	0	1	0	0	0	0	0	0	0	0	0
CAGAGAAGGGTGAAATTTATTAGCAG_AGAACAAAAACTAAACTCATTCATGG	22	3	4	4	1	1	0	1	1	1	7	0	1	0	3	0	4	0	1	1
ATGCCAAATGTTAACAGGATTACTGT_AGAACAAAAACTAAACTCATTCATGG	77	8	15	5	7	4	5	2	2	5	10	8	16	4	7	3	3	1	0	1
CATATAACAGGCAAGCTAATTAGATA_AGAACAAAAACTAAACTCATTCATGG	119	31	21	10	7	4	9	4	4	6	18	14	4	6	8	5	2	3	0	2
AGACAAAAATGTAAGATATTTCAGCC_AGAACAAAAACTAAACTCATTCATGG	18	6	5	1	1	1	0	0	0	0	4	0	0	0	0	0	0	0	0	0
TATACAAATGTTAAACGGATTCATTT_AGAACAAAAACTAAACTCATTCATGG	98	30	24	13	5	7	9	6	5	7	11	8	7	11	6	1	1	2	0	0
TGAGGAAATGGGAAGTGGCTTCTTCG_AGAACAAAAACTAAACTCATTCATGG	178	57	68	23	10	23	29	14	16	18	20	25	19	6	15	4	8	7	6	3
ACCCCAAAATATAATCCGTTTCACTC_AGAACAAAAACTAAACTCATTCATGG	152	32	24	6	1	11	5	2	3	2	10	16	14	4	4	1	1	3	2	4
TAATAAATCTCCAACTGATTTTATCA_AGAACAAAAACTAAACTCATTCATGG	39	8	15	1	1	2	0	0	0	1	2	2	0	1	5	0	2	0	2	0
ACATAAAACCGCAAGTGACTTAATTA_AGAACAAAAACTAAACTCATTCATGG	18	6	1	0	2	0	0	2	0	0	2	2	1	0	0	0	0	0	0	0
GACTCAACCACTAAAGTTCTTGGAAG_AGAACAAAAACTAAACTCATTCATGG	24	10	12	1	0	1	3	2	2	2	0	1	2	1	3	1	3	0	0	2
TCCAGAATGACGAACAGTGTTTTACC_AGAACAAAAACTAAACTCATTCATGG	26	11	5	2	2	3	3	2	0	1	0	0	2	1	5	3	1	2	0	1
ATGGTAAGCGACAAATGAATTGGGGG_AGAACAAAAACTAAACTCATTCATGG	4	0	0	0	0	0	0	0	0	0	0	0	0	0	0	0	0	0	0	0
TCTACAACTTAGTTCTAAA_AGAACAAAAACTAAACTCATTCATGG	82	21	16	6	0	4	4	2	4	4	6	5	14	10	10	9	1	8	2	2
AGAGCAAATTGTAATCGGATTGGGGT_AGAACAAAAACTAAACTCATTCATGG	27	3	1	1	0	0	0	0	2	0	1	0	4	0	1	0	0	0	0	0
GTTCAAACCTGCAAGTTTATTTTCGA_AGAACAAAAACTAAACTCATTCATGG	110	45	20	2	5	7	11	7	3	14	29	18	16	12	17	8	7	1	7	2
AACGAAATAATGAACCAAGTTATGAG_AGAACAAAAACTAAACTCATTCATGG	131	29	30	10	4	6	9	2	1	5	6	7	7	4	10	1	2	0	1	1
TTAATAATTTAAAACAGGTTTTTCAC_AGAACAAAAACTAAACTCATTCATGG	24	0	4	0	1	1	0	1	2	1	0	0	0	0	0	0	0	0	0	0
CAAAGAATGTGTAAAGCTGTTCTGGG_AGAACAAAAACTAAACTCATTCATGG	71	22	19	2	3	4	9	0	2	3	13	8	4	4	19	4	9	0	1	2
ATGTAAACCCTTAATCAGGTTCTTAG_AGAACAAAAACTAAACTCATTCATGG	107	42	38	16	15	23	15	8	11	13	22	30	30	11	25	7	0	4	5	2
GGGTAAAACGCGAAGTTGGTTGATCT_AGAACAAAAACTAAACTCATTCATGG	66	11	8	3	4	3	7	0	2	2	11	11	6	2	4	0	0	1	0	1
TATAAAACGATTAACATCGTTGCCAG_AGAACAAAAACTAAACTCATTCATGG	286	84	75	25	21	38	23	15	16	21	39	35	37	13	50	6	9	9	7	11
CCTTAAAGGTTGAACGTCTTTGGGGG_AGAACAAAAACTAAACTCATTCATGG	38	6	14	1	5	1	1	5	0	2	6	2	2	1	3	3	1	1	1	0
AATGAAATCGTAAATCCACTTAATCA_AGAACAAAAACTAAACTCATTCATGG	5	2	2	1	1	0	0	0	0	0	0	0	0	0	0	0	0	0	0	0
TGGTGAAGTGTAAACAAGGTTCGTCA_AGAACAAAAACTAAACTCATTCATGG	7	6	4	3	4	4	4	1	1	3	3	4	4	0	3	0	0	0	0	0
TTCCCAATGGCTAAACTTATTCTGTT_AGAACAAAAACTAAACTCATTCATGG	72	13	16	4	2	2	4	0	3	2	5	3	3	2	3	1	7	0	1	1
CCGCAAACCAGTAACAAACTTGAGAT_AGAACAAAAACTAAACTCATTCATGG	16	2	3	0	0	0	0	0	0	2	2	0	0	1	0	0	0	0	2	1
TTTAAAAACGTTAATTTATTTGTAAA_AGAACAAAAACTAAACTCATTCATGG	56	10	0	2	2	5	0	1	1	1	1	0	0	3	0	1	0	0	1	0
CTATAAATCAACAATGGGGTTACGTA_AGAACAAAAACTAAACTCATTCATGG	85	32	31	7	10	16	14	6	7	5	29	25	10	5	26	4	5	2	2	6
CCTTTAAAGGACAAAGTATTTGTCCG_AGAACAAAAACTAAACTCATTCATGG	11	1	2	2	0	0	1	0	1	2	2	5	0	1	9	2	0	0	1	0
CTTACAAAGTTTAATTGGCTTATGTG_AGAACAAAAACTAAACTCATTCATGG	73	20	16	4	9	14	5	9	5	8	24	24	10	3	23	5	1	10	2	0
AAATTAAATCACAATGAACTTTTCTT_AGAACAAAAACTAAACTCATTCATGG	105	25	14	8	10	8	6	4	3	11	7	6	3	3	5	1	2	3	2	4
ACTAGAATTATGAATATGTTTAAGTT_AGAACAAAAACTAAACTCATTCATGG	67	11	3	1	3	5	1	1	0	1	4	0	0	1	2	1	1	0	0	0
CATCGAAGAACAAAAAAAGTTTGGGC_AGAACAAAAACTAAACTCATTCATGG	33	5	4	0	2	5	0	1	1	0	1	3	1	0	0	0	0	0	0	0
TCAATAAGCCTTAACATGTTTTCGTC_AGAACAAAAACTAAACTCATTCATGG	158	52	35	13	11	15	18	8	11	5	25	27	12	8	9	7	11	9	7	3
TACCTAATTCTTAAGCTCATTTTTAG_AGAACAAAAACTAAACTCATTCATGG	41	6	12	3	3	4	5	2	6	6	7	13	7	7	9	2	0	4	2	2
TACCTAAGCGGGAAGGGGGTTGGAG_AGAACAAAAACTAAACTCATTCATGG	1	0	0	0	0	0	0	0	0	0	0	0	0	2	0	0	0	1	0	0
GCAACAACAGGGAATTGTGTTGGTGA_AGAACAAAAACTAAACTCATTCATGG	343	101	105	45	26	46	44	13	25	35	84	103	82	28	60	14	8	14	15	16
CACATAAAGCATAATTTCGTTTTAAC_AGAACAAAAACTAAACTCATTCATGG	67	10	16	5	3	2	4	3	5	8	16	10	8	2	12	0	0	5	0	1
GTTGTAATAAGTAATCACTTTGGAAT_AGAACAAAAACTAAACTCATTCATGG	85	21	24	9	9	10	17	8	11	10	32	20	15	9	23	3	11	9	14	7
TGCCCAAAAAAGAACCTGATTTTGCA_AGAACAAAAACTAAACTCATTCATGG	39	13	14	1	2	4	5	4	3	5	18	7	10	3	10	3	3	2	3	0
TCGTTAACTTAAAACTCGCTTGTGCA_AGAACAAAAACTAAACTCATTCATGG	84	24	23	11	4	17	8	9	8	4	28	26	13	6	23	4	9	6	3	1
GGCCCAATACGGAAGTGGTTTGGTGC_AGAACAAAAACTAAACTCATTCATGG	33	8	7	0	1	1	1	1	2	3	12	14	7	4	8	2	4	5	0	1
AATGAAACCGTAAACCGAATTTCCAA_AGAACAAAAACTAAACTCATTCATGG	11	1	2	0	0	0	1	3	0	2	1	2	0	0	0	0	0	0	0	2
TTTATAATCGCCAAAGGGATTTTTGC_AGAACAAAAACTAAACTCATTCATGG	80	12	12	9	2	2	2	1	3	1	5	6	4	1	1	0	2	1	3	2
CATTAAATATCTATATCGTTGATAT_AGAACAAAAACTAAACTCATTCATGG	19	3	3	1	5	4	1	1	1	1	2	3	1	1	4	2	0	0	0	1
GTACGAAAAGATAAGATGCTTCTGAG_AGAACAAAAACTAAACTCATTCATGG	355	98	76	30	27	49	45	20	14	25	65	62	58	12	47	14	16	11	16	18
ACTTAAATATCTAATATCTTTTCTTA_AGAACAAAAACTAAACTCATTCATGG	65	4	2	1	1	2	0	1	0	1	0	0	0	0	1	0	0	0	0	0
AACGCAATACATAAAAGGATTCCGCC_AGAACAAAAACTAAACTCATTCATGG	286	65	56	10	18	21	18	15	8	15	37	42	38	17	20	3	5	13	12	12
TTCTTAATCTAAAATTAAATTGGCGA_AGAACAAAAACTAAACTCATTCATGG	40	14	5	4	4	0	1	3	0	0	3	5	2	2	0	1	2	4	1	1
CATACAAAGCCAAAGGTTGTTGACTT_AGAACAAAAACTAAACTCATTCATGG	57	12	15	5	4	6	7	3	3	2	6	5	3	1	8	1	1	2	4	0
TTTCAAAAAGGGAATTGGGTTTAAGT_AGAACAAAAACTAAACTCATTCATGG	87	18	13	4	12	12	7	2	4	5	8	9	10	2	10	1	4	0	3	3
GTGTGAAATTCCAAACATATTTTTTT_AGAACAAAAACTAAACTCATTCATGG	55	14	5	5	3	1	0	2	1	8	4	1	0	1	0	2	0	0	0	0
GCTACAAAAGGGAATTGAGTTATGCT_AGAACAAAAACTAAACTCATTCATGG	143	33	28	7	16	16	12	5	8	10	21	28	24	8	16	6	1	8	4	6
TCTGCAAACGCAAACAGTTTTTGTAC_AGAACAAAAACTAAACTCATTCATGG	14	2	0	3	1	2	0	0	0	0	0	0	0	0	0	0	0	0	0	0
GGTTTAAAGCGTAACTCTGTTTGGGG_AGAACAAAAACTAAACTCATTCATGG	99	42	18	3	5	4	7	5	2	7	15	14	12	4	5	4	4	3	1	2
TTAACAATTTAGAACAGATTTCGTTG_AGAACAAAAACTAAACTCATTCATGG	213	54	91	21	37	49	60	24	57	68	181	203	129	109	222	85	41	124	114	105
CGATTAATGTTTAAAGCATTTAACTC_AGAACAAAAACTAAACTCATTCATGG	45	12	8	1	3	1	1	0	1	2	1	5	1	0	3	0	2	0	0	0
CGAATAATCATGAACGCCCTTATTGT_AGAACAAAAACTAAACTCATTCATGG	97	24	11	3	4	7	7	3	6	12	14	10	5	6	14	5	1	2	1	7
AAGATAATATGAAATGCGTTCCATG_AGAACAAAAACTAAACTCATTCATGG	148	47	54	16	12	24	17	6	22	11	40	41	29	6	23	5	5	10	7	4
TCTTTAATTGTTAAATTAATTTCGAC_AGAACAAAAACTAAACTCATTCATGG	130	23	14	7	5	9	14	4	9	8	16	14	6	12	1	3	2	3	3	1
CTCTAAACATATAATCGGTTTTGCGG_AGAACAAAAACTAAACTCATTCATGG	41	11	15	3	4	11	6	5	3	8	27	19	15	5	15	5	3	5	4	4
TATTGAATATTTAATCCAATTAAGGG_AGAACAAAAACTAAACTCATTCATGG	189	57	33	17	16	22	16	7	19	20	36	33	13	13	18	8	7	15	11	14
CACAAAAGCGAGAACATCGTTTGTCA_AGAACAAAAACTAAACTCATTCATGG	128	37	28	6	9	10	7	6	9	7	18	26	20	4	7	4	3	3	7	2
GAAAAAATTCCGAATAGGTTTTTCGT_AGAACAAAAACTAAACTCATTCATGG	69	25	21	8	5	4	6	4	8	3	21	15	13	12	6	4	2	0	5	4
TTCGAAATCGGAAAAAGCGTTGGAAG_AGAACAAAAACTAAACTCATTCATGG	67	14	8	6	5	7	4	1	1	2	1	4	9	2	10	0	3	3	2	1
AGGTAAACAGAGAACGAACTTCTATC_AGAACAAAAACTAAACTCATTCATGG	87	24	37	20	9	17	15	7	6	10	29	31	26	8	23	6	7	12	7	5
TTTATAAGGGTTAACTGCGTTCTACC_AGAACAAAAACTAAACTCATTCATGG	110	37	33	13	14	9	11	4	7	15	27	23	21	5	21	7	9	3	4	0
TGGAAAAGGATTAATTTTCTTACACT_AGAACAAAAACTAAACTCATTCATGG	31	6	7	4	0	1	0	1	0	0	2	0	1	0	0	0	0	0	0	0
TAATAAACGAGAAAGGGCTTTGGAGG_AGAACAAAAACTAAACTCATTCATGG	8	8	7	0	0	1	2	3	0	0	0	1	1	0	2	0	0	0	0	0
TAGGTAATCTCCAAAAATATTGTATA_AGAACAAAAACTAAACTCATTCATGG	54	14	2	4	3	5	6	3	3	1	3	2	4	4	1	0	0	0	1	0
CCATAAATCAGTAATGTGATTGGAAT_AGAACAAAAACTAAACTCATTCATGG	55	9	4	0	1	1	2	2	1	2	2	0	1	2	1	0	0	0	0	0
GCGAAAAAAAAAAATGGGATTCATCA_AGAACAAAAACTAAACTCATTCATGG	49	13	13	4	6	5	14	0	2	1	13	2	6	2	3	0	2	2	3	1
CATTGAAAATCTAACCTTTTAGTTG_AGAACAAAAACTAAACTCATTCATGG	1	0	0	0	0	0	0	0	0	0	0	0	0	0	0	0	0	0	0	0
AAGGAAAACAAGAACTTATTTTGTGG_AGAACAAAAACTAAACTCATTCATGG	4	1	2	0	0	0	0	0	0	0	0	0	0	0	0	0	0	0	0	0
CCTTCAACTGAAAAAGTGATTGTTCT_AGAACAAAAACTAAACTCATTCATGG	84	20	6	4	1	2	6	2	4	4	11	4	6	3	3	1	3	4	1	3
CGTGCAACGGGTAATGGGTTTGTCTG_AGAACAAAAACTAAACTCATTCATGG	131	30	40	2	13	11	10	4	7	8	25	9	17	4	19	6	1	4	3	0
AACAAAACTAGGAAATGCGTTAGGCT_AGAACAAAAACTAAACTCATTCATGG	5	5	9	4	2	1	0	0	2	2	6	5	6	2	2	0	1	0	0	0
AAGTTAATGTGAAAGAGTTTTCATTT_AGAACAAAAACTAAACTCATTCATGG	76	15	8	2	3	5	2	0	0	1	4	3	4	1	3	1	0	0	0	0
GGACGAAAAGGGAACCGGGTTGGGGG_AGAACAAAAACTAAACTCATTCATGG	27	9	1	2	1	1	1	1	0	1	2	0	1	0	1	0	1	0	0	0
TATAAAAAGAATAAGAAGATTATTGA_AGAACAAAAACTAAACTCATTCATGG	17	4	0	1	0	1	0	0	3	3	1	0	0	1	0	0	0	0	0	0
ACCTGAAATGTAAAGCAATTTTGTAC_AGAACAAAAACTAAACTCATTCATGG	271	61	70	23	20	33	30	17	10	22	61	42	43	14	40	15	11	21	16	12
GCGGAAAGCCGAAAGGACCTTCTGGT_AGAACAAAAACTAAACTCATTCATGG	101	25	17	3	3	6	10	3	3	4	12	11	5	7	13	5	2	4	1	0
AAGGCAAGCTTAAAACGTCTTCGAAC_AGAACAAAAACTAAACTCATTCATGG	133	39	37	11	8	14	16	6	5	8	18	9	15	9	22	6	5	8	7	7
CGTTAAAATGCGAACTAGTTTATTCC_AGAACAAAAACTAAACTCATTCATGG	88	34	28	5	4	21	7	7	5	12	22	29	5	5	9	4	1	6	7	6
CTTAGAAGGTTAAACTACCTTGTTGT_AGAACAAAAACTAAACTCATTCATGG	76	26	23	7	14	17	17	9	10	18	43	37	16	14	34	5	6	16	10	6
ACCGGAACTCACAATATTCTTTGTAG_AGAACAAAAACTAAACTCATTCATGG	23	13	7	3	4	4	1	0	3	2	7	5	3	1	8	2	0	5	2	0
GGCTTAAGATAGAAGCGGGTTGGGAG_AGAACAAAAACTAAACTCATTCATGG	17	5	7	2	1	2	2	0	4	0	4	4	3	6	4	0	0	0	2	0
TCCGCAACCTCAAACTGTATTACACT_AGAACAAAAACTAAACTCATTCATGG	5	4	6	2	0	8	1	0	3	1	5	5	1	1	3	1	4	3	0	1
GGATGAACTACAAAGGCACTTGCCAG_AGAACAAAAACTAAACTCATTCATGG	69	26	19	9	14	8	19	9	10	19	29	28	23	15	24	4	2	11	11	9
CGACTAATGCCTAAGGGGCGTTGTGGA_AGAACAAAAACTAAACTCATTCATGG	132	31	26	10	8	12	5	3	4	4	20	8	15	9	16	0	3	2	2	7
CCCGTAAACGCTAACAGTTTTCTTCG_AGAACAAAAACTAAACTCATTCATGG	18	0	2	1	0	2	1	0	0	0	1	0	0	0	1	0	1	1	0	0
CTACCAACAAGGAATAGCGTTTGCGC_AGAACAAAAACTAAACTCATTCATGG	22	3	2	1	0	0	0	0	2	2	1	1	1	1	0	0	0	0	0	1
ATTGAAAGATGTAAGCATGTTTCGTC_AGAACAAAAACTAAACTCATTCATGG	286	77	79	27	27	45	36	23	21	25	67	78	68	30	70	19	10	20	21	17
CTGATAATTTGCAACCATTTTATGAT_AGAACAAAAACTAAACTCATTCATGG	60	10	10	4	1	3	3	0	1	1	1	2	1	3	3	0	7	1	0	1
CTTGTAATCTCGAAGTTTCTTATCAA_AGAACAAAAACTAAACTCATTCATGG	34	8	2	0	0	1	1	0	0	1	2	2	2	0	1	0	0	1	0	0
TGCCAAAATAACAAATTAATTCTATC_AGAACAAAAACTAAACTCATTCATGG	88	17	10	4	10	4	6	4	6	3	18	7	2	6	8	9	10	8	14	11
CGCCTAATACGCAATTTCGTTAGTTT_AGAACAAAAACTAAACTCATTCATGG	50	18	14	3	2	4	1	4	2	2	13	15	8	4	1	2	5	2	0	0
TCACTAATAGGTAAGTGTCTTTCTTA_AGAACAAAAACTAAACTCATTCATGG	67	18	12	5	2	3	5	0	3	5	14	8	6	6	13	3	1	1	2	1
ACCTCAACGTGAAAAGGCGTTGGAGG_AGAACAAAAACTAAACTCATTCATGG	56	19	16	3	3	3	6	0	3	8	15	2	9	1	10	0	3	0	2	3
TCCTAAAACGGAAACTTCCTTGGTGG_AGAACAAAAACTAAACTCATTCATGG	173	47	36	14	10	9	14	4	10	11	14	19	12	11	27	7	13	3	3	3
AAATCAATATCTAAGCTGCTTTTACG_AGAACAAAAACTAAACTCATTCATGG	108	51	40	12	11	8	12	3	1	4	14	15	8	6	15	2	3	4	3	3
AAAGAAATGTACAAGCGCATTCGTGC_AGAACAAAAACTAAACTCATTCATGG	22	6	12	5	1	4	8	6	3	8	19	16	5	8	9	6	0	3	4	0
ATCATAATCAGGAATTGTGTTTATTC_AGAACAAAAACTAAACTCATTCATGG	28	10	9	3	3	4	3	1	1	3	7	14	8	4	3	1	1	1	1	1
CCGTTAATATTTAAATTGCTTTCTCT_AGAACAAAAACTAAACTCATTCATGG	38	8	5	0	3	2	1	0	1	3	0	0	0	0	1	0	0	0	0	0
ATGTAAAATATCAAAAAAGTTGACAT_AGAACAAAAACTAAACTCATTCATGG	31	0	5	1	2	1	1	0	0	0	2	0	0	0	0	0	0	0	0	0
AGACAAAAAACGAATTACTTTTTTGT_AGAACAAAAACTAAACTCATTCATGG	365	86	49	29	32	46	39	25	25	31	82	30	24	39	28	12	8	6	8	8
TTCTCAAATATAAAAGTTCTTCTGAC_AGAACAAAAACTAAACTCATTCATGG	63	19	14	5	1	8	3	5	6	1	15	9	2	1	5	2	2	2	1	1
TGCGTAAATTGGAAAGCTCTTTGTGG_AGAACAAAAACTAAACTCATTCATGG	30	8	17	3	2	8	2	1	2	3	4	1	1	0	1	0	0	1	1	1
ATGGTAACCCAAAATAGTCTTCGAAG_AGAACAAAAACTAAACTCATTCATGG	44	13	12	2	2	4	5	2	2	1	14	6	5	6	6	0	1	0	0	2
ATCTCAAAGACGAAGGGCCTTGGACA_AGAACAAAAACTAAACTCATTCATGG	72	20	28	6	10	12	11	4	5	6	12	16	3	2	6	2	0	1	3	1
TACTCAACACTTAACTTAATTTGATT_AGAACAAAAACTAAACTCATTCATGG	48	13	7	6	1	7	7	3	4	1	14	10	4	9	9	5	4	2	3	6
TCTGGAAAACAGAATTGAATTGCATC_AGAACAAAAACTAAACTCATTCATGG	62	13	15	9	5	6	6	1	1	2	9	15	5	2	12	0	0	1	0	2
TTTTTAACCCACAATCTCTTTTTTTGCG_AGAACAAAAACTAAACTCATTCATGG	63	25	23	14	5	9	13	6	3	9	13	9	6	9	26	10	4	15	11	10
TTTACAATTAGAAACGGTTTTCTGTC_AGAACAAAAACTAAACTCATTCATGG	2	0	0	0	0	0	0	0	0	0	0	0	0	0	0	0	0	0	0	0
CAGTCAAGTGGCAACAGGGTTGGGCG_AGAACAAAAACTAAACTCATTCATGG	167	31	30	9	4	10	11	3	5	2	13	14	14	3	11	3	0	5	1	3
ATATAAAATATGAATGTCTTTGGTTT_AGAACAAAAACTAAACTCATTCATGG	50	10	5	0	1	1	2	1	1	0	1	1	0	3	2	0	2	0	4	0
CTACAAATTGCAAAAGACGTTCGTTC_AGAACAAAAACTAAACTCATTCATGG	33	12	12	5	2	12	12	7	11	13	39	51	38	22	70	21	11	49	33	37
CTATTAATCCCCAAAGAAATTTATTT_AGAACAAAAACTAAACTCATTCATGG	50	9	2	2	1	2	1	1	0	1	1	0	0	0	0	0	0	0	0	0
ATACAAACCCTTAATTAACTTTTCTC_AGAACAAAAACTAAACTCATTCATGG	105	23	27	17	12	28	11	7	14	24	26	13	10	14	14	1	4	5	16	6
AACACAATAATAAAACTTATTTGCCA_AGAACAAAAACTAAACTCATTCATGG	66	30	19	6	8	6	12	3	4	7	10	7	4	3	5	2	7	4	3	1
TGCCAAAGCTGTAACTGATTTTAAAT_AGAACAAAAACTAAACTCATTCATGG	53	7	10	6	3	4	1	3	1	2	4	4	1	0	4	2	1	1	2	3
CAAAAAATGATAAATCAAGTTACGTT_AGAACAAAAACTAAACTCATTCATGG	32	8	3	0	4	2	2	2	0	0	6	0	2	1	2	0	0	0	2	0
CCTCCAATGGAGAAATGTTTTATAGA_AGAACAAAAACTAAACTCATTCATGG	29	6	3	1	2	0	0	0	2	1	3	0	0	0	0	0	0	0	1	0
AGTGCAACAAACAAATCGGTTCGGGC_AGAACAAAAACTAAACTCATTCATGG	353	112	89	26	22	24	30	27	13	14	50	53	43	17	46	10	12	10	12	6
CCGCAAAATATTAACGTCTTTGCTCA_AGAACAAAAACTAAACTCATTCATGG	25	3	4	2	4	1	6	2	6	3	5	3	3	2	5	0	1	3	0	2
AAATAAATTACTAATTGTTTTTGTGA_AGAACAAAAACTAAACTCATTCATGG	232	25	14	15	14	17	15	6	7	16	23	14	3	23	17	11	12	11	21	21
TGGTTAAATGAAAAGAACATTCGCGC_AGAACAAAAACTAAACTCATTCATGG	43	12	9	1	3	5	2	1	0	0	3	1	2	2	5	1	2	1	2	1
GTCCAAAGCTTTAAGAAGTTTTAGGT_AGAACAAAAACTAAACTCATTCATGG	163	49	24	6	9	19	13	13	15	10	35	41	21	19	56	25	21	30	33	19
GAAGTAACCCAAAATGTATTTAGGAC_AGAACAAAAACTAAACTCATTCATGG	19	10	11	2	0	5	2	4	3	2	3	11	6	2	5	2	0	1	2	0
GCGAAAACCGGCAACTACCTTATCAA_AGAACAAAAACTAAACTCATTCATGG	28	1	10	0	1	0	1	0	0	0	0	0	0	0	1	0	0	0	0	0
CGTTCAACCTTTAAAATGTTTTTTCA_AGAACAAAAACTAAACTCATTCATGG	38	9	3	4	2	5	4	0	2	6	4	9	2	1	0	0	0	0	0	0
TGGATAACTCAAAATGTGTATGCC_AGAACAAAAACTAAACTCATTCATGG	112	23	23	9	7	15	4	4	10	6	25	23	16	8	27	5	7	8	1	6
TAGCTAAGGAAAAAGTTTTTTGTGTT_AGAACAAAAACTAAACTCATTCATGG	49	7	12	2	3	0	3	1	0	2	3	0	2	0	0	0	0	0	0	0
ACATAAATCTTGAATCGTCTTAAATG_AGAACAAAAACTAAACTCATTCATGG	53	6	12	3	5	3	3	5	3	1	2	4	7	2	0	0	0	1	0	0
TAGACAATCTGAAAAGTTGTTGCTAT_AGAACAAAAACTAAACTCATTCATGG	208	48	58	21	19	28	16	12	5	13	22	22	10	12	31	2	4	5	12	1
CTATCAACCGGGAAAACGTTTCATAA_AGAACAAAAACTAAACTCATTCATGG	129	34	13	9	14	11	11	8	1	6	15	14	7	8	10	2	8	4	1	1
CACGGAATTGGTAAAAATGTTGTGTC_AGAACAAAAACTAAACTCATTCATGG	149	34	19	10	10	16	12	3	9	9	42	25	30	15	18	4	6	8	5	6
CCGAGAAATTTTAAACGGTTTTTTAT_AGAACAAAAACTAAACTCATTCATGG	7	2	0	0	1	0	2	0	0	2	4	1	0	0	0	0	0	1	0	0
ACCCAAAAGTTTAAGGCGCTTAGGGA_AGAACAAAAACTAAACTCATTCATGG	31	1	2	0	0	0	0	0	0	0	0	0	1	0	0	0	0	0	0	0
TGGCCAACCTGCAAAAGCGTTGGACG_AGAACAAAAACTAAACTCATTCATGG	63	10	10	6	1	6	3	1	2	1	3	3	3	1	7	1	3	0	0	0
CATCGAACGGCAAAAAATTTTGCGGC_AGAACAAAAACTAAACTCATTCATGG	53	13	9	3	5	4	9	0	1	3	4	0	6	1	7	0	0	1	1	0
ATCTTAACCAAGAAACGCATTATTCT_AGAACAAAAACTAAACTCATTCATGG	77	29	30	4	6	10	1	2	5	2	12	9	4	2	4	2	6	1	2	3
CTGTTAAAAACTAATGGTTTTGATCG_AGAACAAAAACTAAACTCATTCATGG	211	58	23	14	5	10	14	10	11	13	23	19	18	13	19	4	15	8	2	3
ATACTAAACGGAAACTATCTTCTACG_AGAACAAAAACTAAACTCATTCATGG	76	46	36	11	5	13	7	10	8	11	13	33	20	8	33	7	1	9	8	4
GGAGAAAAAATTAATTTTGTTTTCGG_AGAACAAAAACTAAACTCATTCATGG	200	55	34	14	14	26	24	18	5	12	30	17	11	29	16	8	4	1	7	3
CTTCGAAGTTAGAAATTAGGATT_AGAACAAAAACTAAACTCATTCATGG	36	10	18	4	5	4	7	2	3	1	15	9	3	1	4	0	0	2	1	1
TACCGAAGTGATAAGACGATTCGCCG_AGAACAAAAACTAAACTCATTCATGG	321	90	87	27	20	34	24	22	16	19	52	78	64	23	63	13	25	6	9	8
TTTCAAAACGGGAAAGTTTTTATGGA_AGAACAAAAACTAAACTCATTCATGG	208	33	43	10	24	19	11	13	10	8	21	10	13	7	27	4	3	6	6	4
TCCCAAAACTTTAACTATTTTAGACT_AGAACAAAAACTAAACTCATTCATGG	19	7	3	2	2	8	5	2	5	0	2	5	0	3	1	0	0	0	1	0
CTGTCAAGCTATAAGTTTTTTGCTCA_AGAACAAAAACTAAACTCATTCATGG	41	11	10	10	5	7	10	3	4	2	17	6	10	1	8	2	0	0	0	1
ATAAGAAGAGAGAATATCATTTCTGT_AGAACAAAAACTAAACTCATTCATGG	32	9	8	1	3	5	7	4	1	4	15	16	5	6	9	0	0	1	2	0
TAGCAAATATCCAAATACGTTTGATA_AGAACAAAAACTAAACTCATTCATGG	223	56	51	15	13	18	14	12	11	12	26	24	19	16	25	4	9	4	7	5
AGCTGAATAAGTAAATTTATTATACA_AGAACAAAAACTAAACTCATTCATGG	15	3	0	0	1	0	0	0	0	0	0	0	0	0	0	0	0	0	0	0
CGTCAAATTCTCAAAAATATTTTCGC_AGAACAAAAACTAAACTCATTCATGG	88	22	24	7	12	12	10	7	11	8	17	15	11	6	19	3	2	1	8	3
GTGAAAAGTGGTAAAGGTGTTGTCTT_AGAACAAAAACTAAACTCATTCATGG	96	16	9	6	4	5	6	1	1	3	8	5	3	3	3	0	2	0	0	0
CATTCAAATATGAAATTAATTGAGAA_AGAACAAAAACTAAACTCATTCATGG	3	0	0	0	0	0	0	0	0	0	0	0	0	0	0	0	0	0	0	0
ACAATAAAAGACAAGTTATTTGCTCT_AGAACAAAAACTAAACTCATTCATGG	1	0	2	0	0	0	0	0	0	0	0	0	0	0	0	0	0	0	0	0
TGAATAAAATGTAACGGAATTGAGAA_AGAACAAAAACTAAACTCATTCATGG	70	16	9	3	1	2	2	1	3	2	7	7	8	2	9	1	2	3	3	1
TCTACAACTTTAAAGTGCGTTTGCTC_AGAACAAAAACTAAACTCATTCATGG	18	4	10	1	1	4	1	0	0	0	3	1	0	0	2	1	0	3	3	1
AAAAAAAGGTGTAAACGCTTTGGGAG_AGAACAAAAACTAAACTCATTCATGG	78	19	22	6	5	2	11	3	1	3	12	11	8	3	6	3	1	3	1	2
TAAGCAACACAGAAGGGATTTTTACG_AGAACAAAAACTAAACTCATTCATGG	40	6	3	3	0	2	4	1	1	1	1	1	3	0	1	0	0	0	0	0
ACCGCAATTAGGAAAATCTTTTTAC_AGAACAAAAACTAAACTCATTCATGG	7	2	6	0	1	4	1	2	0	2	3	0	3	0	0	1	0	2	1	0
GTATAAAATGACAACTGCCTTCCGTT_AGAACAAAAACTAAACTCATTCATGG	49	12	10	5	5	7	6	5	3	1	13	23	10	7	8	1	0	4	3	1
TAAAGAATATAAAATGTGGTTAGGGC_AGAACAAAAACTAAACTCATTCATGG	98	21	17	4	6	9	8	3	1	6	8	12	5	1	2	0	3	0	1	1
GTGTAAAAGACCAAATCTCTTTACTG_AGAACAAAAACTAAACTCATTCATGG	361	134	113	32	38	42	43	27	19	34	91	78	80	39	56	20	10	20	20	15
GAGCAAAGTTGGAATGTGTTTGGGTA_AGAACAAAAACTAAACTCATTCATGG	49	19	21	7	3	7	13	8	7	7	13	25	14	4	6	6	1	1	2	2
CAGGGAACTACGAAGGGTTTTACGGG_AGAACAAAAACTAAACTCATTCATGG	64	2	4	0	1	1	0	0	0	0	6	0	1	0	1	0	2	0	0	0
ACCGTAATGTGAAAATAGTTCGTCA_AGAACAAAAACTAAACTCATTCATGG	1	0	0	0	0	0	0	0	0	0	0	0	0	0	0	0	0	0	1	0
GCAGTAAAGGGCAATCATTTTCCTAC_AGAACAAAAACTAAACTCATTCATGG	191	74	45	15	8	15	10	9	8	13	27	28	28	7	31	10	13	5	5	5
GTGTTAAAAAGGAAGTAGCTTTGTGA_AGAACAAAAACTAAACTCATTCATGG	48	13	7	10	4	15	3	5	5	8	12	10	7	4	8	0	5	4	7	4
TTAAAAATGAAAAAATACTTTTTACT_AGAACAAAAACTAAACTCATTCATGG	41	7	1	1	3	1	0	0	2	0	0	0	0	1	0	0	1	0	0	0
TTAGCAAGAGTAAAAACTATTTAATA_AGAACAAAAACTAAACTCATTCATGG	83	11	1	2	3	3	0	0	0	1	0	0	0	2	1	0	0	0	1	0
ATGCCAAATCGTAAAGAACTTGGCCG_AGAACAAAAACTAAACTCATTCATGG	54	23	14	4	4	7	6	5	3	2	15	10	5	3	4	2	1	3	2	1
TGATAAAACTATAAAAACTTTACCAA_AGAACAAAAACTAAACTCATTCATGG	20	12	6	4	3	10	9	6	10	11	44	25	10	60	35	19	28	45	62	92
CGTTAAACTTCGAAGACAGTTCGTCC_AGAACAAAAACTAAACTCATTCATGG	317	86	71	18	29	30	10	17	12	15	71	45	50	18	35	6	18	9	10	3
CAGGGAACTTCGAACTCCCTTTATGG_AGAACAAAAACTAAACTCATTCATGG	21	5	2	0	1	3	0	0	1	2	4	3	1	1	0	1	0	0	0	1
CACGAAATACGTAAATGCATTTTGCA_AGAACAAAAACTAAACTCATTCATGG	85	35	22	9	12	12	11	4	3	3	23	26	24	10	23	2	1	7	6	4
TCTCTAAGGGAGAACTAATTTGGACA_AGAACAAAAACTAAACTCATTCATGG	45	17	9	6	2	4	3	5	1	10	10	16	9	5	1	4	1	2	2	1
GGTCCAATACGGAAGGTCCTTGGCGA_AGAACAAAAACTAAACTCATTCATGG	89	15	22	11	4	10	13	7	3	12	20	30	8	5	11	0	0	2	1	2
ACTTAAAGACAAAATCATATTCCGCA_AGAACAAAAACTAAACTCATTCATGG	100	19	17	6	5	4	5	5	1	5	17	11	11	6	5	0	3	5	3	6
CGTTAAAATCGAAAGCCATTTGGACG_AGAACAAAAACTAAACTCATTCATGG	41	8	4	1	3	3	5	0	2	0	1	0	0	0	0	0	0	0	0	0
TAAACAACGAGTAATTAAGTTATTGT_AGAACAAAAACTAAACTCATTCATGG	133	41	33	13	19	20	25	10	7	4	15	15	8	17	8	5	2	4	4	4
AAACTAAGATGGAACGGGGTTAGGTG_AGAACAAAAACTAAACTCATTCATGG	28	14	9	4	1	3	3	2	2	3	13	4	5	0	0	0	0	0	0	0
CCAGGAATCTATAACGATATTGTGTT_AGAACAAAAACTAAACTCATTCATGG	212	24	19	14	17	16	7	2	10	12	15	8	12	4	6	5	4	6	0	5
TTGACAAAATACAAAGCTCTTCTTTA_AGAACAAAAACTAAACTCATTCATGG	38	6	2	0	0	2	2	0	1	0	4	2	0	0	0	0	0	0	0	0
CGCTAAAAAGGGAATGTTATTGGCGT_AGAACAAAAACTAAACTCATTCATGG	90	16	17	10	5	10	7	2	6	4	24	17	13	9	15	2	10	7	2	5
ACGGTAACGGAAAAGCAGGTTATGTG_AGAACAAAAACTAAACTCATTCATGG	21	2	7	0	0	5	1	1	4	0	9	4	1	0	2	0	0	0	0	0
TGAGTAAGCAGAAAATTAGTTGTGTC_AGAACAAAAACTAAACTCATTCATGG	28	2	2	1	0	0	0	0	0	0	1	0	0	0	0	0	1	0	0	0
AAATTAAGGCCTAATGTACTTCCAAG_AGAACAAAAACTAAACTCATTCATGG	400	100	128	31	30	34	35	11	18	19	44	47	39	20	61	6	9	11	13	13
CATGGAAAGGGCAACAGTGTTGGGAT_AGAACAAAAACTAAACTCATTCATGG	32	5	8	3	2	4	6	2	3	6	6	7	4	3	7	1	2	5	1	0
CCCTTAATTTATAATTCATTTCTCGC_AGAACAAAAACTAAACTCATTCATGG	34	12	2	4	2	2	1	2	0	2	1	1	1	2	0	0	0	0	1	1
GAACTAATATTTAATGAACTTTTTAT_AGAACAAAAACTAAACTCATTCATGG	33	6	0	2	2	1	0	0	0	1	1	0	0	0	0	0	0	0	0	1
ATTAGAACCTGCAACTACCTTTCTGT_AGAACAAAAACTAAACTCATTCATGG	118	43	29	14	11	20	7	5	7	14	27	26	16	7	25	9	5	13	14	4
AGTCGAACTTCTAATTCGGTTTTATT_AGAACAAAAACTAAACTCATTCATGG	75	20	15	4	5	2	4	2	2	4	13	3	3	2	3	0	6	0	1	2
AACAAAAAATAGAACGGATTTTGTTT_AGAACAAAAACTAAACTCATTCATGG	69	8	5	4	1	2	2	0	2	0	4	2	0	0	2	0	0	1	1	0
AGCTAAATAGGGAAAGGGGTTTGGAT_AGAACAAAAACTAAACTCATTCATGG	88	32	18	6	6	4	15	4	1	7	19	20	12	2	18	2	2	6	8	5
GGTCAAACACAAAAGCGGGTTCCGAT_AGAACAAAAACTAAACTCATTCATGG	24	0	2	0	0	0	0	0	0	0	1	0	2	0	2	0	0	0	0	0
CCGGGAACGGTCAATTGGTTTGTGGG_AGAACAAAAACTAAACTCATTCATGG	30	11	2	2	1	3	2	3	1	2	6	3	1	1	14	0	0	0	1	3
TAGCCAAGAGGTAACGTACTTAAACA_AGAACAAAAACTAAACTCATTCATGG	84	13	30	2	7	11	5	0	2	2	12	16	11	7	12	3	4	4	6	1
ATGAAAACTGGTAATTTCTTTGTAAC_AGAACAAAAACTAAACTCATTCATGG	73	21	19	11	12	5	9	3	5	4	17	6	7	2	1	8	1	4	4	1
AGATAAATTACAAATATTTTTTATGG_AGAACAAAAACTAAACTCATTCATGG	72	7	1	0	0	0	0	3	2	3	0	0	0	0	0	0	2	0	0	0
ATACTAAATACTAATGCTATTGTGTA_AGAACAAAAACTAAACTCATTCATGG	64	16	17	7	12	9	6	4	2	3	7	9	6	5	2	2	4	1	2	6
CACCTAATAATCAAGTACTTTTCAAT_AGAACAAAAACTAAACTCATTCATGG	20	2	2	3	3	4	1	2	5	8	10	7	1	2	2	2	0	0	0	0
AAATTAAAGTGAAATTTGATTAGGAA_AGAACAAAAACTAAACTCATTCATGG	61	26	19	10	7	10	8	8	10	5	18	14	1	13	12	2	10	4	4	5
CGCACAATTTTAAACCTTTTTTAGTC_AGAACAAAAACTAAACTCATTCATGG	24	6	5	2	1	4	2	2	2	0	0	0	3	0	0	1	0	0	0	0
TTAGAAATCTGCAAGATAGTTAGAGG_AGAACAAAAACTAAACTCATTCATGG	60	12	17	7	2	2	0	0	1	0	6	4	4	4	4	0	2	4	0	1
ACCTAAAGCGCTAAGCACGTTGTGTT_AGAACAAAAACTAAACTCATTCATGG	32	15	14	4	2	3	4	1	1	1	5	1	8	2	10	0	0	0	0	1
AGCCTAACACAGAACTGAATTCACCA_AGAACAAAAACTAAACTCATTCATGG	132	21	27	10	7	8	15	11	1	13	33	54	41	28	92	18	15	48	56	74
AACAGAACATAGAAGACGTTTAAACA_AGAACAAAAACTAAACTCATTCATGG	41	2	8	3	0	2	1	0	1	0	5	1	3	0	1	0	2	0	0	0
CAACAAATGTTGAAGAATATTTTTCG_AGAACAAAAACTAAACTCATTCATGG	51	8	5	5	3	1	1	0	0	0	3	3	5	0	4	0	1	1	1	0
CGATCAAACGATAACTCTTTTTGGTG_AGAACAAAAACTAAACTCATTCATGG	58	18	18	10	10	15	16	4	3	14	36	26	24	11	66	22	5	22	18	16
CCAGTAACATGGAAAGCACTTGTGCC_AGAACAAAAACTAAACTCATTCATGG	58	8	5	3	1	6	8	3	1	2	10	6	9	1	10	4	1	2	5	3
GAACCAAACGCTAACAGGTTTCTGGT_AGAACAAAAACTAAACTCATTCATGG	97	26	14	5	7	9	10	4	3	6	11	11	8	5	9	6	6	3	2	2
AACGGAAACTTGAAATGCTTTCAAAG_AGAACAAAAACTAAACTCATTCATGG	34	2	5	2	3	2	2	1	1	8	4	12	1	5	8	0	3	0	2	2
TTCAAAATTGAAAAACTAATTTATTG_AGAACAAAAACTAAACTCATTCATGG	7	2	1	0	0	1	1	0	0	1	0	0	0	0	0	0	0	0	0	0
ATAGTAAACGCGAATATAATTAATAG_AGAACAAAAACTAAACTCATTCATGG	63	15	0	3	4	2	0	0	0	2	3	1	0	4	0	0	0	0	1	0
ATGAGAATCTTTAATAGTCTTCTATT_AGAACAAAAACTAAACTCATTCATGG	46	8	8	6	5	7	6	1	3	6	6	5	1	8	4	2	2	0	3	0
TTATTAAACTTTAAGGGTTTTTTGGG_AGAACAAAAACTAAACTCATTCATGG	20	5	6	3	2	2	2	1	2	3	2	6	2	2	1	1	0	2	2	1
GCTCAAAAGTTTAAGATTATTTAGTA_AGAACAAAAACTAAACTCATTCATGG	90	22	1	6	2	8	4	1	3	2	2	1	1	5	2	1	0	0	0	1
TTGCCAAAAAATAAATTTTTTGGTGA_AGAACAAAAACTAAACTCATTCATGG	130	36	20	5	5	10	2	4	6	10	6	15	7	5	16	3	1	2	0	1
ACACAAAATGATAAGAAAGTTGATTG_AGAACAAAAACTAAACTCATTCATGG	64	23	12	10	8	8	6	3	1	2	17	13	12	0	8	5	1	1	1	1
AGGGGAAGATCTAAAGAGATTTGAAT_AGAACAAAAACTAAACTCATTCATGG	109	12	14	10	5	10	11	8	9	11	13	10	10	9	10	4	8	3	10	4
ATTTTAACGGTCAATCGATTTCAACC_AGAACAAAAACTAAACTCATTCATGG	48	20	27	9	7	13	6	1	1	2	7	4	8	1	4	1	1	0	3	1
CCGGAAAGACGGAAGTGCTTTAAGCG_AGAACAAAAACTAAACTCATTCATGG	28	5	3	1	1	1	4	1	0	0	13	14	8	2	9	6	1	4	1	6
TGGTTAATACGGAAGGGATTTAAGAT_AGAACAAAAACTAAACTCATTCATGG	48	9	13	9	2	4	4	1	2	0	3	5	1	3	1	0	4	4	2	0
TGGGTAACTATCAATTAATTTCTCAT_AGAACAAAAACTAAACTCATTCATGG	120	50	21	15	13	18	18	11	8	15	21	18	6	13	7	3	3	8	9	6
TGCGAAAACGGTAACGTGATTTATCG_AGAACAAAAACTAAACTCATTCATGG	90	22	22	5	6	13	9	8	7	2	23	11	21	9	14	2	1	8	4	5
GTGGAAAGAGTTAAGATGCTTGGCAA_AGAACAAAAACTAAACTCATTCATGG	83	31	39	10	10	13	10	13	3	8	25	21	13	6	7	2	9	6	8	9
TTTAAAAATACTAATGATGTTTGGGG_AGAACAAAAACTAAACTCATTCATGG	453	154	118	42	43	59	50	31	25	33	86	70	48	37	52	10	17	24	26	20
AGCGAAAACAAAAACTATATTGCACA_AGAACAAAAACTAAACTCATTCATGG	154	33	31	5	8	12	11	5	8	10	34	8	9	1	1	1	5	5	4	1
TGTCTAAGCCGTAATAATCTTCGACA_AGAACAAAAACTAAACTCATTCATGG	79	29	37	5	6	6	10	8	9	9	12	7	13	6	7	2	1	4	4	0
TCTTCAAAGAGTAATGGTGTTTAATG_AGAACAAAAACTAAACTCATTCATGG	50	14	12	5	10	7	4	1	3	1	7	8	7	2	4	1	0	1	1	0
GTTGCAATTTCTAATTAATTTGGTAC_AGAACAAAAACTAAACTCATTCATGG	200	56	41	5	5	22	10	8	8	13	23	30	11	14	13	6	11	5	9	1
CTCGAAAGGATCAATGGACTTGGGTT_AGAACAAAAACTAAACTCATTCATGG	79	35	13	5	7	13	9	5	5	6	18	19	24	11	7	1	2	2	3	3
CTGCAAAGTGTTAAACTAATTTGGAT_AGAACAAAAACTAAACTCATTCATGG	33	6	1	2	3	3	4	2	0	1	8	5	4	0	7	0	0	1	0	0
TCCTGAAAAGCAAAGATTCTTCTAAC_AGAACAAAAACTAAACTCATTCATGG	39	16	12	4	3	14	9	1	7	5	14	6	6	3	6	0	0	1	0	1
TCGCAAACTTTCAAGCACATTTAGCT_AGAACAAAAACTAAACTCATTCATGG	146	58	33	11	13	17	16	9	17	18	32	37	28	15	25	4	5	13	6	6
AGACGAATCTTCAAGTGGATTCAAGG_AGAACAAAAACTAAACTCATTCATGG	31	7	10	2	5	1	5	1	1	0	3	10	5	2	2	1	3	1	0	0
TGTATAATACTTAAATCGTTTATATG_AGAACAAAAACTAAACTCATTCATGG	259	79	45	23	18	22	26	13	15	24	27	30	11	21	18	8	6	6	12	5
AAGGGAAATTGGAAAGTATTTTAATT_AGAACAAAAACTAAACTCATTCATGG	21	6	1	0	0	0	0	0	1	0	0	1	0	0	0	0	0	0	0	0
TCTCAAACTACGAACTTCGTTAATAA_AGAACAAAAACTAAACTCATTCATGG	32	9	5	3	3	2	4	7	3	5	4	6	1	1	4	2	1	1	0	0
ACAAAAATTATAAAATGATTTAGGTT_AGAACAAAAACTAAACTCATTCATGG	10	2	1	2	2	0	1	0	1	2	2	0	0	3	1	0	1	1	1	2
GAACTAAGCCCCAATTTAATTAGTAA_AGAACAAAAACTAAACTCATTCATGG	171	28	16	9	6	8	6	4	3	6	12	6	1	9	3	0	3	3	1	3
GGGGCAATATACAAAATTTTTGTGTT_AGAACAAAAACTAAACTCATTCATGG	181	27	16	9	7	11	4	8	8	7	19	12	2	5	2	6	3	5	4	2
TCCCAAAATTGAAAAACAGTTGTGGA_AGAACAAAAACTAAACTCATTCATGG	110	41	37	11	12	18	23	7	14	12	33	25	19	17	33	5	1	16	14	6
GAAGAAATACTCAAAATTGTTTCCCA_AGAACAAAAACTAAACTCATTCATGG	72	11	20	8	3	10	2	2	4	3	14	4	6	7	21	4	8	11	7	1
TTATCAAAATCAAATGTGGTTAACCG_AGAACAAAAACTAAACTCATTCATGG	18	5	4	1	2	3	2	0	0	2	1	9	3	0	0	1	0	1	3	5
TAATTAATACGCAAGAAATTTGTACG_AGAACAAAAACTAAACTCATTCATGG	23	7	4	1	1	1	3	0	0	0	4	1	1	1	3	0	0	2	0	0
GTGAAAACAATAAATAGGTTTGATAC_AGAACAAAAACTAAACTCATTCATGG	74	24	23	7	7	10	7	5	2	1	8	4	7	5	4	0	7	0	0	2
TGATAAAATCGGAAGGCCTTTTGAAC_AGAACAAAAACTAAACTCATTCATGG	84	33	47	30	29	55	71	50	70	113	264	305	241	250	594	190	165	425	519	587
TGTGCAAAGGAGAATGTGATTTTGTT_AGAACAAAAACTAAACTCATTCATGG	35	9	8	5	6	2	1	2	1	0	2	7	3	0	4	0	1	2	3	2
TGAACAATTTTCAAAGCACTTTTACT_AGAACAAAAACTAAACTCATTCATGG	53	14	16	7	7	6	5	7	5	5	13	15	11	5	10	6	3	6	5	3
TCGTTAAGTTTTAAACGATTTACATT_AGAACAAAAACTAAACTCATTCATGG	193	61	36	15	13	19	22	8	7	9	40	26	14	29	14	4	9	3	5	6
GGCCTAAGAATCAAGGGGATTGTTAC_AGAACAAAAACTAAACTCATTCATGG	61	30	22	5	5	5	6	0	0	5	4	4	1	2	4	0	0	3	5	2
CGAAGAAATGCCAATCGTATTTAATA_AGAACAAAAACTAAACTCATTCATGG	14	3	2	1	3	1	2	1	2	4	8	7	3	7	10	5	0	4	9	6
TGGTAAATTTCTAACTGATTTGTTTA_AGAACAAAAACTAAACTCATTCATGG	13	11	4	4	7	3	6	2	4	4	5	3	2	3	4	0	0	0	0	1
TTTTAAATGCAGATTAAGTTATCCA_AGAACAAAAACTAAACTCATTCATGG	161	33	48	14	15	13	19	5	5	7	26	26	19	6	17	12	3	9	7	8
GGTCGAACTTTAAATTACCTTATCCA_AGAACAAAAACTAAACTCATTCATGG	74	25	19	12	8	10	7	6	4	9	19	13	12	12	15	3	4	4	4	9
CGAACAATTAACAAAGTTGTTTCCTG_AGAACAAAAACTAAACTCATTCATGG	30	8	6	3	4	2	4	0	6	0	6	11	7	3	6	2	0	2	0	0
AGCATAATACATAAGTACGTTAGAAA_AGAACAAAAACTAAACTCATTCATGG	66	5	11	2	1	2	2	4	0	0	3	0	3	2	2	0	0	0	0	0
ACACGAAATAGCAAGTTCGTTGTCCG_AGAACAAAAACTAAACTCATTCATGG	32	15	19	2	2	0	4	1	3	3	2	5	2	0	1	2	2	1	2	0
CAAGCAACTCTCAAGACATTTTAATA_AGAACAAAAACTAAACTCATTCATGG	11	4	0	2	0	1	1	0	0	1	2	1	1	0	1	0	1	0	0	0
TGAATAAAACTGAATGTTTTTTTATA_AGAACAAAAACTAAACTCATTCATGG	31	9	0	1	0	2	1	0	1	0	1	0	0	1	0	0	0	0	1	0
GTGTAAAAAGCCAAAAGGGTTAAAGT_AGAACAAAAACTAAACTCATTCATGG	42	3	5	0	1	1	0	0	0	1	0	0	1	0	1	0	1	0	0	0
TTTCGAAACCATAATGTCTTTCGTAC_AGAACAAAAACTAAACTCATTCATGG	27	19	20	7	2	2	3	1	1	1	4	10	4	1	3	1	0	0	0	0
ATCCTAACTGGTAAATTGATTAGATA_AGAACAAAAACTAAACTCATTCATGG	162	27	25	3	10	7	10	5	5	12	33	17	11	3	18	7	2	6	3	3
TTTAAAATCGTAAATATGTTTCTCTT_AGAACAAAAACTAAACTCATTCATGG	95	29	15	16	11	3	5	4	9	5	16	10	7	8	9	1	3	4	7	4
TTTTAAAAAACCAAACCGGTTCGATA_AGAACAAAAACTAAACTCATTCATGG	211	36	37	21	8	19	16	12	9	11	33	14	15	12	31	8	6	4	10	4
AGCTTAAAATTAAAAGCAATTGTGGG_AGAACAAAAACTAAACTCATTCATGG	54	13	16	2	4	7	4	2	2	4	4	9	1	0	13	1	1	2	2	1
TGAATAACGGATAAGTTTGTTTTTAG_AGAACAAAAACTAAACTCATTCATGG	36	4	1	1	1	1	2	3	1	2	10	4	3	10	6	4	0	3	4	2
GCCCGAACGCAAAAAGCTATTAAAGC_AGAACAAAAACTAAACTCATTCATGG	12	3	1	1	0	0	1	1	0	0	0	0	0	0	0	0	0	0	0	0
CAGGTAACAGACAACTATGTTTAGTT_AGAACAAAAACTAAACTCATTCATGG	49	9	5	2	0	5	5	3	4	7	11	12	12	8	7	7	1	7	2	2
ATAATAATTAGAAACGTAATTCAACT_AGAACAAAAACTAAACTCATTCATGG	28	2	5	2	3	1	1	1	1	1	4	2	1	1	1	0	0	0	0	0
ACTACAACGTTTAAGCATGTTGCTTT_AGAACAAAAACTAAACTCATTCATGG	32	6	9	3	4	2	8	1	1	2	5	0	6	1	2	0	3	0	1	0
TCATGAACCATCAAGCCATTTACAAA_AGAACAAAAACTAAACTCATTCATGG	39	11	5	3	3	5	1	2	3	4	8	6	6	1	10	1	3	2	2	5
AGATTAATTAATAACACTGTTTCGGT_AGAACAAAAACTAAACTCATTCATGG	130	30	19	5	9	8	6	3	8	6	14	10	2	7	9	2	2	2	0	0
TGTTAAAAATACAATATCTTTTCGAT_AGAACAAAAACTAAACTCATTCATGG	59	11	1	1	1	1	2	0	0	0	1	0	2	1	0	0	2	1	0	0
GCACGAAACGGTAATCGGTTTTGGGG_AGAACAAAAACTAAACTCATTCATGG	72	8	14	7	5	13	6	2	4	5	20	10	9	3	8	0	3	2	1	0
ATCACAAACTACAAAAATGTTCGAAA_AGAACAAAAACTAAACTCATTCATGG	54	7	2	3	0	0	0	0	0	1	1	9	1	2	6	1	2	1	0	1
CTTGTAAACCAAAATACATTTTAAAA_AGAACAAAAACTAAACTCATTCATGG	24	6	1	2	0	1	0	0	0	0	1	0	0	0	0	0	0	0	0	0
CATTAAATACGGAATTTATTTGGGAA_AGAACAAAAACTAAACTCATTCATGG	1	0	0	0	0	0	0	0	0	0	0	0	0	0	0	0	0	0	0	0
AAAATAAAATTGAACTTCATTCTTCC_AGAACAAAAACTAAACTCATTCATGG	32	13	13	3	0	1	1	0	1	4	4	7	4	4	2	1	2	1	2	1
ACCAAAATTGCGAAAGTGCTTTAGGA_AGAACAAAAACTAAACTCATTCATGG	105	29	23	4	8	7	10	5	1	9	15	13	10	3	0	2	1	2	6	1
CACAGAATGCGTAAAGATCTTACACA_AGAACAAAAACTAAACTCATTCATGG	106	28	21	4	4	10	4	1	4	5	8	10	11	4	4	2	1	3	0	1
CGGACAACTTTCAACGATCTTGATAA_AGAACAAAAACTAAACTCATTCATGG	71	26	8	9	1	12	7	5	4	5	19	15	10	8	7	1	3	2	3	4
TTATAAAAATTAAACTTTTTTGAGAA_AGAACAAAAACTAAACTCATTCATGG	19	4	1	1	0	1	0	0	0	0	0	0	0	1	0	0	0	0	0	0
AACGCAATCGTAAACAAGGTTGGTCT_AGAACAAAAACTAAACTCATTCATGG	10	4	6	1	0	0	1	0	0	0	2	0	1	0	0	0	0	0	0	0
TCAGAAAAGTTGAATTAGATTGTACA_AGAACAAAAACTAAACTCATTCATGG	28	6	3	4	4	0	1	0	1	2	4	2	7	0	3	0	4	0	0	1
TGACAAAGTCTTAACATTATTTGGTG_AGAACAAAAACTAAACTCATTCATGG	65	24	19	0	5	2	4	2	3	2	8	16	10	3	7	1	0	3	1	3
CGAGCAACATATAAGTAATTTGTAGA_AGAACAAAAACTAAACTCATTCATGG	85	27	16	8	10	11	13	4	12	13	12	18	7	26	7	3	8	8	14	14
AGGAAAATGCTTAATAAACTTTTTA_AGAACAAAAACTAAACTCATTCATGG	1	1	0	0	0	0	0	0	0	0	0	0	0	0	0	0	0	0	0	0
GATTTAACTTAAAAACGTATTCCGAA_AGAACAAAAACTAAACTCATTCATGG	14	3	0	0	0	4	2	0	1	1	4	1	2	0	1	0	0	2	2	2
AAGCTAAAAAGCAATAATATTTATTT_AGAACAAAAACTAAACTCATTCATGG	13	0	0	0	1	0	0	0	0	0	0	0	0	0	0	0	0	0	0	0
TATTAAAGCAGTAAGGCCATTGGCAT_AGAACAAAAACTAAACTCATTCATGG	144	33	35	8	7	10	13	2	9	11	16	35	18	7	15	4	5	2	1	3
GGATGAATCCTAAATCAGATTGTCAA_AGAACAAAAACTAAACTCATTCATGG	30	9	15	3	1	1	2	0	0	0	3	1	2	0	2	0	0	0	0	0
AATGCAAGTATTAAGAAGTTTTATTA_AGAACAAAAACTAAACTCATTCATGG	68	7	3	4	2	3	2	3	2	1	2	3	1	3	5	0	0	4	2	2
GCCAGAAAATTAAAAAAAATTCATAC_AGAACAAAAACTAAACTCATTCATGG	47	12	4	4	2	4	2	1	1	3	3	1	0	1	0	2	1	0	1	0
TAACAAAGGCTTAAACGTTTTTCTTT_AGAACAAAAACTAAACTCATTCATGG	34	9	3	2	0	2	1	1	2	0	4	0	1	2	1	0	3	2	1	3
ATGAAAATCGGGAAACTTTTTTGATT_AGAACAAAAACTAAACTCATTCATGG	46	15	12	5	4	8	5	2	4	4	10	9	4	5	1	6	1	1	2	5
GTTATAATCTGAAAAGTCTTTTCACG_AGAACAAAAACTAAACTCATTCATGG	67	28	22	6	9	13	16	8	8	14	24	23	18	7	20	7	7	3	6	5
CACGAAAAAGACAAGCAACTTTAGTA_AGAACAAAAACTAAACTCATTCATGG	54	9	10	4	3	5	4	1	1	1	2	2	2	1	2	0	0	0	0	0
AGCTAAAAGTCAAAGCTCCTTCATGG_AGAACAAAAACTAAACTCATTCATGG	26	7	9	2	3	2	2	1	1	1	3	0	0	0	1	0	4	0	0	0
GAATCAACGGGGAACCGAATTAATGG_AGAACAAAAACTAAACTCATTCATGG	53	16	21	9	4	7	9	2	0	2	19	9	4	0	8	0	1	0	1	2
CTCACAACCTCAAAAGCTTTTGCCAT_AGAACAAAAACTAAACTCATTCATGG	101	22	4	3	4	6	2	1	1	2	3	1	2	0	3	0	2	0	1	0
CCGAAAAATACCAAACCCCTTACTAT_AGAACAAAAACTAAACTCATTCATGG	36	7	2	1	2	2	1	0	0	1	6	1	0	0	2	0	0	0	0	0
ACCAAAAGAATTAAGAGGTTTCTTTA_AGAACAAAAACTAAACTCATTCATGG	92	17	7	3	2	6	1	3	6	5	11	4	5	7	2	3	4	0	1	3
AATGAAAAATACAAGGAGTTTTCATG_AGAACAAAAACTAAACTCATTCATGG	27	6	10	1	0	5	5	2	1	5	9	3	1	2	4	2	1	1	1	0
TGGCTAAAGGCGAAACAGATTGGGCG_AGAACAAAAACTAAACTCATTCATGG	140	48	65	10	19	25	19	13	9	13	31	32	27	12	40	13	19	6	11	7
TATTCAAGTGGGAAGCTCGTTGGGAC_AGAACAAAAACTAAACTCATTCATGG	53	10	10	2	0	2	1	0	1	2	6	7	6	2	4	1	5	0	0	0
TGAACAACATCTACACTCGTTGCA_AGAACAAAAACTAAACTCATTCATGG	1	0	0	0	0	0	0	0	0	0	0	0	0	0	0	0	0	0	0	0
GGATTAATATGAAAGATAGTTTCCTT_AGAACAAAAACTAAACTCATTCATGG	12	1	3	1	0	0	0	0	0	0	0	0	0	0	0	0	1	0	0	0
CAGAAAAGCCAAAAATTATTTTGTTA_AGAACAAAAACTAAACTCATTCATGG	31	2	2	1	0	3	0	1	0	0	0	0	0	1	0	0	1	0	1	0
AATCTAAAATCAAATGATCTTGAGAG_AGAACAAAAACTAAACTCATTCATGG	6	1	1	0	0	0	0	0	0	0	0	0	1	0	0	0	0	0	0	0
TCGCCAATAACAAATGTCCTTAACAA_AGAACAAAAACTAAACTCATTCATGG	82	17	14	6	2	5	8	2	2	6	16	5	5	6	8	1	4	7	3	5
AAGTCAACCTCTAAATACATTGTACG_AGAACAAAAACTAAACTCATTCATGG	135	53	53	13	17	24	33	10	14	20	52	75	35	21	42	18	11	17	19	10
TGTATAAAATAAAAAGTCATTGAATA_AGAACAAAAACTAAACTCATTCATGG	12	2	3	0	1	0	0	1	1	0	3	0	0	3	0	0	1	3	1	0
TACAGAAACTGGAAGCTGTTTGGGAC_AGAACAAAAACTAAACTCATTCATGG	116	24	25	4	6	5	6	3	1	5	14	25	16	8	8	2	5	2	1	1
GCAGTAAGGGAGAATTATTTTGTAAG_AGAACAAAAACTAAACTCATTCATGG	30	6	6	4	1	5	3	2	1	0	0	0	0	0	1	0	0	1	0	0
ATGACAAATATTAATCAGCTTCGCCG_AGAACAAAAACTAAACTCATTCATGG	101	27	29	14	5	5	8	5	1	3	26	7	2	6	3	2	3	1	1	4
GACCCAATCTTTAATAAGCTTAGGTA_AGAACAAAAACTAAACTCATTCATGG	51	6	1	1	0	0	0	0	0	0	1	0	1	0	0	0	0	0	0	0
TATCTAAGCCTTAAACGGTTTTTAAT_AGAACAAAAACTAAACTCATTCATGG	43	19	11	3	2	11	4	3	8	3	15	7	4	7	2	1	0	3	1	2
CGATTAACAGTAAAGATCGTTCTTCC_AGAACAAAAACTAAACTCATTCATGG	40	18	13	1	5	3	6	4	1	3	7	14	3	2	5	0	3	1	1	0
AAGCTAATTGTTAAAGCAATTTTATA_AGAACAAAAACTAAACTCATTCATGG	99	18	8	6	2	7	3	5	6	5	9	4	2	7	4	0	5	3	1	2
AACCAAAAAGCAAAAACTATTGAAAA_AGAACAAAAACTAAACTCATTCATGG	79	24	8	5	6	8	8	5	3	5	10	3	4	4	3	0	0	0	2	4
CCTGTAAACTTTAAATTTTTTATGTG_AGAACAAAAACTAAACTCATTCATGG	37	4	2	2	0	1	0	0	1	2	2	0	0	1	0	0	1	1	1	0
GTAAGAATCTTGAAGTTTTTTGTTCT_AGAACAAAAACTAAACTCATTCATGG	48	6	5	1	2	1	0	1	1	0	3	3	0	0	4	2	0	1	4	0
CATTGAACAATCAATACAATTGTTTA_AGAACAAAAACTAAACTCATTCATGG	42	12	3	3	3	8	2	3	5	5	12	10	2	6	6	3	2	2	2	0
CATCAAATAGGCAAGTAAGTTCGCTT_AGAACAAAAACTAAACTCATTCATGG	66	12	22	6	10	10	13	7	11	6	21	23	33	8	28	4	10	9	5	11
ACAGGAAGATTAAATGGCCTTAACCG_AGAACAAAAACTAAACTCATTCATGG	88	18	18	3	5	7	12	8	1	9	26	18	24	5	22	3	2	3	7	0
AGAGAAACCGGCAAAGACCTTAGGAT_AGAACAAAAACTAAACTCATTCATGG	110	19	22	0	6	9	13	5	7	8	23	17	12	6	20	1	1	7	4	5
TTCTCAAGTCAAAAGCTGTTTTGCCG_AGAACAAAAACTAAACTCATTCATGG	113	44	30	10	9	13	2	7	5	10	28	19	15	6	17	3	3	4	2	5
TAACAAAGGAGGAACTGTATTTAATT_AGAACAAAAACTAAACTCATTCATGG	2	0	0	0	0	0	0	0	0	0	0	0	0	0	0	0	0	0	0	0
TAATTAACACTGAAATTACTTTTTCG_AGAACAAAAACTAAACTCATTCATGG	77	31	30	15	7	16	5	8	2	8	14	12	12	3	9	2	4	5	0	2
ATGGCAATATCAAAAACTTTTATCTT_AGAACAAAAACTAAACTCATTCATGG	59	13	6	8	4	2	5	1	0	2	3	0	0	1	0	0	0	0	0	0
GTGGCAATATAGAAGCTCCTTTGCCC_AGAACAAAAACTAAACTCATTCATGG	62	25	24	4	8	4	4	2	8	4	11	2	3	2	6	1	0	0	1	0
TGGAAAATAACAAAAGCTATTACGCC_AGAACAAAAACTAAACTCATTCATGG	67	5	7	5	2	4	7	1	1	1	3	0	5	2	3	2	2	1	1	3
GGCTAAACATATAAGATCATTCGGAA_AGAACAAAAACTAAACTCATTCATGG	27	4	4	1	4	1	0	0	0	0	0	2	2	1	1	0	0	0	0	0
GTAGGAACAGTTAACTGATTTACGAA_AGAACAAAAACTAAACTCATTCATGG	52	19	20	2	2	7	7	4	8	5	19	13	10	10	5	5	2	7	13	13
ACAGTAAGCTATAAAAGGATTAAGGT_AGAACAAAAACTAAACTCATTCATGG	19	9	7	1	0	0	2	1	0	0	1	3	0	0	1	0	0	0	0	0
CTGTCAAATTTGAAAAAGTTTCCATC_AGAACAAAAACTAAACTCATTCATGG	33	4	6	0	0	0	0	0	0	0	0	0	0	0	0	0	5	0	0	0
ATATAAAAGGCTAACCGGGTTCATGC_AGAACAAAAACTAAACTCATTCATGG	53	8	13	3	5	9	7	0	0	5	5	7	5	2	12	2	2	3	0	0
GGTCAAACGACAAATCACCTTCTTAT_AGAACAAAAACTAAACTCATTCATGG	27	13	3	3	0	1	2	1	1	1	2	2	3	3	6	1	0	3	2	2
CTAGTAACTTACAATGATCTTGCGGG_AGAACAAAAACTAAACTCATTCATGG	115	14	26	7	11	10	14	6	5	6	20	18	21	7	26	4	1	8	6	1
CACCAAAGTTGTAACGTTCTTTTAAA_AGAACAAAAACTAAACTCATTCATGG	316	101	46	35	15	33	22	20	12	22	49	33	28	13	19	6	10	10	15	7
CATCAAAATCATAAGTTGCTTCTATC_AGAACAAAAACTAAACTCATTCATGG	27	7	6	1	3	1	6	4	0	3	14	0	0	1	3	3	0	0	2	0
GTCGCAACTGGGAAGAGGCTTGTCGG_AGAACAAAAACTAAACTCATTCATGG	156	25	29	7	6	9	5	4	1	1	5	0	9	5	4	2	5	5	2	1
TCTCCAAGTGTGAAGGGTCTTGAGTG_AGAACAAAAACTAAACTCATTCATGG	54	15	18	4	2	8	7	2	0	5	9	3	5	2	4	1	0	2	0	0
TCTACAATATCTAACGAACTTCGTAT_AGAACAAAAACTAAACTCATTCATGG	18	7	8	3	1	1	2	4	0	1	4	0	6	2	1	0	2	1	0	0
CTGGTAAAGTACAAGTACCTTGTGGC_AGAACAAAAACTAAACTCATTCATGG	23	12	3	4	2	1	4	2	0	1	1	7	2	0	0	0	1	1	0	0
GCCTGAAGCGTGAAGGTGTTTGTGTG_AGAACAAAAACTAAACTCATTCATGG	72	13	11	0	4	3	3	4	5	3	8	10	7	3	27	5	4	4	2	1
CTCAGAAAACCAAATGTCCTTGGCAA_AGAACAAAAACTAAACTCATTCATGG	84	11	21	6	5	5	5	2	7	7	31	17	11	6	26	7	5	6	5	4
GTAACAACCTAGAATTAAATTTAGCA_AGAACAAAAACTAAACTCATTCATGG	266	68	54	34	23	46	34	17	20	25	48	27	23	25	35	10	8	11	6	8
GAGAAAAGTTGAAAGGTGATTCGGGG_AGAACAAAAACTAAACTCATTCATGG	6	5	3	2	0	4	5	0	0	1	2	1	0	0	0	1	0	0	0	0
TTTGTAACGGAAAACAGAATTAGGAA_AGAACAAAAACTAAACTCATTCATGG	158	36	33	8	12	10	15	4	7	13	37	18	23	17	23	6	2	10	7	3
AGGACAACAAAAAATCGGCTTTTATG_AGAACAAAAACTAAACTCATTCATGG	87	34	32	10	8	13	16	10	6	8	17	12	11	7	21	3	0	5	3	5
GGGCGAAGACAAAAGGTTTTTAGTGC_AGAACAAAAACTAAACTCATTCATGG	4	0	0	0	0	0	0	0	0	0	0	0	0	0	0	0	0	0	0	0
TTCATAATTATCAAACGTCTTCTTGT_AGAACAAAAACTAAACTCATTCATGG	91	22	17	4	8	3	5	7	2	1	10	6	5	0	1	0	1	0	1	0
GCAATAAGTGCTAAATAATTTATTTC_AGAACAAAAACTAAACTCATTCATGG	111	28	18	6	7	9	8	10	4	4	4	4	3	9	0	2	8	0	1	4
TTTATAATAGGCAAGTAGTTTTAATA_AGAACAAAAACTAAACTCATTCATGG	27	3	2	0	1	4	4	2	1	6	3	7	0	3	0	1	0	0	1	0
ACTTAAAATTTTAATGGTTTTGACTT_AGAACAAAAACTAAACTCATTCATGG	40	13	5	5	3	3	3	2	1	0	7	1	2	2	1	0	4	0	0	0
TCTTTAAGATCCAAGGGGTTACATC_AGAACAAAAACTAAACTCATTCATGG	32	5	8	3	2	6	3	1	1	1	4	7	1	0	2	0	2	0	0	0
ATATCAATCGGGAAGTTGATTTCATG_AGAACAAAAACTAAACTCATTCATGG	123	37	52	11	11	16	17	5	3	6	34	22	14	10	33	8	2	3	9	3
TTAAAAAAATTTAAAAGTTTTAACAG_AGAACAAAAACTAAACTCATTCATGG	200	29	3	7	8	5	3	3	5	6	3	2	0	2	0	1	0	3	2	4
AACATAACTGAGAAGAGCTTTGTAGG_AGAACAAAAACTAAACTCATTCATGG	105	43	24	9	7	12	13	5	3	8	15	25	9	7	20	3	3	0	1	3
TTATGAATTGGAAAGATTGTTCTCTA_AGAACAAAAACTAAACTCATTCATGG	12	6	9	2	1	5	6	0	2	2	2	3	5	1	3	0	0	0	0	1
ATATGAACATTAAACTGGTTTAGCTA_AGAACAAAAACTAAACTCATTCATGG	178	23	33	21	6	12	7	8	4	5	21	16	9	1	21	1	4	1	4	4
TTTGAAATTGGGAATTTGGTTATTCG_AGAACAAAAACTAAACTCATTCATGG	268	100	77	30	18	23	21	8	9	12	28	38	25	8	39	4	11	3	6	2
TCAGGAATATGTAACGTGTTTTTGGG_AGAACAAAAACTAAACTCATTCATGG	68	5	7	7	5	1	2	2	0	2	3	14	7	0	8	2	4	0	1	1
AGGGGAACGAAGAAGGGGGTTGGTAC_AGAACAAAAACTAAACTCATTCATGG	69	11	10	3	3	3	2	3	4	4	20	15	5	5	11	2	1	8	5	3
TCGGAAATTCGCAATCAAATTGAGGC_AGAACAAAAACTAAACTCATTCATGG	111	35	29	9	11	14	19	7	11	10	29	13	14	4	26	2	0	6	4	2
TAATTAAAAGCGAACATTTTTAGACT_AGAACAAAAACTAAACTCATTCATGG	107	26	15	2	2	10	3	2	2	2	11	3	5	3	3	2	0	0	2	4
CGGGCAATTGGGAAGGGGGTTGGGGG_AGAACAAAAACTAAACTCATTCATGG	5	0	0	0	0	0	0	1	0	0	0	0	0	0	0	0	0	0	0	0
TGGGAAACCCGAAAATCATTTAGTGG_AGAACAAAAACTAAACTCATTCATGG	8	3	5	1	1	0	0	0	0	0	1	3	0	0	0	0	0	0	0	0
ATTTCAAATATAAATAAGCTTTCTTT_AGAACAAAAACTAAACTCATTCATGG	79	19	5	6	7	9	1	6	9	5	3	3	2	7	2	0	1	2	1	0
TCAAGAAAAAAAAATAGTGTTCCAGT_AGAACAAAAACTAAACTCATTCATGG	52	12	5	3	0	1	2	0	0	0	4	3	6	4	1	1	0	1	0	0
GTGTCAAGACGTAACTAACTTGCGGC_AGAACAAAAACTAAACTCATTCATGG	456	132	141	41	39	35	62	26	35	37	116	121	108	39	123	48	37	55	73	80
GTAGCAAGCAAAAACAATTTTCGGTT_AGAACAAAAACTAAACTCATTCATGG	28	3	0	0	0	1	1	0	0	1	0	0	0	0	0	0	0	0	0	0
TCCATAACTCGCAACTGAATTGTCCT_AGAACAAAAACTAAACTCATTCATGG	174	41	39	13	14	16	10	5	2	11	31	23	17	7	22	7	7	12	3	4
GCACAAAACGGGAAAGGATTTAAGAG_AGAACAAAAACTAAACTCATTCATGG	16	11	4	0	0	3	2	0	0	0	1	0	0	0	0	0	1	0	0	0
CGTTCAAGATTGAAGTTGCTTATTGA_AGAACAAAAACTAAACTCATTCATGG	18	13	13	3	5	8	4	4	1	7	22	4	3	7	6	2	4	4	2	2
CTCTGAAGAATAAACTGAGTTGCACA_AGAACAAAAACTAAACTCATTCATGG	68	35	15	7	8	8	3	1	1	4	8	4	3	2	16	2	1	2	1	0
AGTACAAATGGAAAGTAGTTTTTAGA_AGAACAAAAACTAAACTCATTCATGG	41	5	6	5	4	6	3	0	1	2	3	4	5	2	3	1	2	3	0	2
AAACTAATTGTCAAATTGGTTGTTTG_AGAACAAAAACTAAACTCATTCATGG	73	17	11	5	4	5	9	3	6	7	13	20	22	8	13	1	3	4	6	7
GTGGGAACCAACAAGGGTCTTCTTAT_AGAACAAAAACTAAACTCATTCATGG	150	29	20	12	7	9	8	8	7	3	24	9	9	10	13	0	2	5	5	6
CATTTAACCTGTAAAATATTTGCCTG_AGAACAAAAACTAAACTCATTCATGG	47	16	8	0	6	5	2	1	4	4	14	10	2	3	17	2	1	1	7	5
TCTTTAATTACAAATGACTTTTCTGA_AGAACAAAAACTAAACTCATTCATGG	39	21	19	12	6	3	11	2	5	6	17	11	3	3	4	0	1	2	4	6
CGGAAAAACGTTAATGCAATTTAGAG_AGAACAAAAACTAAACTCATTCATGG	89	27	19	6	7	13	13	1	6	6	9	17	15	5	16	2	3	4	4	1
GATTAAATTCGCAAAGTCATTTCACA_AGAACAAAAACTAAACTCATTCATGG	67	17	8	3	2	10	8	3	6	3	6	7	7	2	3	1	2	2	2	3
ATAATAACACTAAACACACTTTCTTT_AGAACAAAAACTAAACTCATTCATGG	33	9	7	2	2	8	6	2	3	5	13	16	2	1	5	2	4	1	1	0
AACTTAATTGCAAATTGATTTGAGTA_AGAACAAAAACTAAACTCATTCATGG	65	24	19	5	5	6	4	6	5	2	22	6	7	10	9	2	1	1	1	0
AAGAAAAAACTCAAGTAAGTTTAGCC_AGAACAAAAACTAAACTCATTCATGG	269	60	76	26	18	35	24	20	10	15	38	43	34	19	19	8	6	7	14	15
GTGAAAAGTTGTAATTTCCTTTGATT_AGAACAAAAACTAAACTCATTCATGG	51	7	8	3	3	1	1	1	0	1	4	3	3	0	1	1	2	0	1	0
TTACCAACTTTGAATCACTTTATTT_AGAACAAAAACTAAACTCATTCATGG	36	4	4	1	3	0	0	0	0	0	4	0	3	3	0	0	0	1	0	0
CTGGGAACCCGAAAAGCTATTAGCGT_AGAACAAAAACTAAACTCATTCATGG	190	51	34	22	16	32	32	12	17	20	60	42	39	28	77	9	24	14	17	18
ATCTAAACCAACAATACCGTTTGCTC_AGAACAAAAACTAAACTCATTCATGG	21	8	8	4	6	4	3	0	1	0	4	5	8	1	6	2	0	3	4	1
AGGCGAAAATGTAATTAGTTTATGTA_AGAACAAAAACTAAACTCATTCATGG	96	26	13	2	6	8	3	2	2	9	5	8	2	1	1	1	0	3	1	0
ATATCAAGAAGTAAAGTGGTTACTGT_AGAACAAAAACTAAACTCATTCATGG	140	39	31	16	6	8	6	7	5	8	30	40	19	11	20	7	5	6	3	8
ACCTAAATAAAAAATATAGTTGCCGG_AGAACAAAAACTAAACTCATTCATGG	127	20	12	7	4	17	10	4	1	7	10	6	0	8	6	2	3	1	2	1
AATAGAAAGCCAAAGCAGGTTTTAGA_AGAACAAAAACTAAACTCATTCATGG	48	19	19	2	6	14	10	11	4	1	13	9	9	1	6	3	7	8	6	6
CCGCAAAATACGAACATATTTAGACG_AGAACAAAAACTAAACTCATTCATGG	1	0	0	0	0	0	0	0	0	0	0	0	0	0	0	0	0	0	0	0
AGCGCAAATCTAAAACGCTTTGGTTT_AGAACAAAAACTAAACTCATTCATGG	251	93	64	35	33	33	21	12	22	15	51	46	25	23	31	11	7	10	9	9
GTTTTAATCTTAAATTGGCTTAACTG_AGAACAAAAACTAAACTCATTCATGG	161	30	29	9	7	15	10	10	2	4	21	7	7	7	3	0	1	0	0	0
TGCTTAAAGCGGAAGGTCATTCGTGC_AGAACAAAAACTAAACTCATTCATGG	149	27	49	15	10	14	20	10	9	10	26	27	17	8	15	8	4	5	5	8
CGCCAAAGACTAAACAGCGTTTCAGG_AGAACAAAAACTAAACTCATTCATGG	109	29	21	5	7	6	6	1	5	4	25	8	12	5	12	3	5	4	2	2
CTACAAAGCTTTAATGGAATTGCAAG_AGAACAAAAACTAAACTCATTCATGG	40	3	0	1	2	5	3	0	1	5	6	6	3	1	4	1	0	1	0	1
TGACAAATTGGAAAGCCTTTTAGGTC_AGAACAAAAACTAAACTCATTCATGG	47	15	18	6	10	8	8	4	2	3	12	15	11	9	18	7	2	8	6	5
TAAATAACATTGAAATATGTTGCCAT_AGAACAAAAACTAAACTCATTCATGG	153	32	25	19	17	19	11	12	5	5	25	19	6	9	11	3	1	1	1	0
TAACTAAGGTCTAAACTTATTTGACT_AGAACAAAAACTAAACTCATTCATGG	1	0	0	0	0	0	0	0	0	0	0	0	0	0	0	0	0	0	0	0
TAATCAACTTCCAAGCAATTTTATTT_AGAACAAAAACTAAACTCATTCATGG	86	17	6	7	9	4	4	0	4	0	5	3	0	2	1	2	2	1	1	0
CTTTCAATCCGTAACGATGTTTAAAA_AGAACAAAAACTAAACTCATTCATGG	29	14	13	3	1	6	2	1	2	4	7	5	2	1	8	0	0	0	0	2
TAGAGAAGTATCAAATGCTTTTATGG_AGAACAAAAACTAAACTCATTCATGG	122	44	54	3	14	22	21	17	9	10	41	32	23	15	30	12	2	9	5	4
ACCGTAAGCTACAAGACGGTTAGATG_AGAACAAAAACTAAACTCATTCATGG	190	34	22	5	5	4	7	3	0	1	6	1	5	0	1	2	1	1	1	0
CATAAAATTAGTAAAATTCTTGAACA_AGAACAAAAACTAAACTCATTCATGG	37	4	1	2	5	3	3	1	3	0	4	5	0	1	1	3	2	0	1	0
GTGAAAAACGTTAATTCTCTTCCTAA_AGAACAAAAACTAAACTCATTCATGG	238	80	47	12	15	16	17	7	7	10	34	20	12	10	21	4	7	9	8	5
CGTTTAAATGGTAATACTTTTACTTC_AGAACAAAAACTAAACTCATTCATGG	88	13	8	8	8	6	5	8	1	6	5	6	3	2	9	3	1	2	2	3
CAGATAATGGAAAAGATTGTTGCGCA_AGAACAAAAACTAAACTCATTCATGG	94	26	21	7	11	9	12	3	5	5	23	14	23	9	25	2	11	5	2	2
CTGGCAAGCATCAATTTAGTTGTTGA_AGAACAAAAACTAAACTCATTCATGG	63	12	8	2	4	7	2	0	0	3	14	4	4	1	6	1	5	1	0	2
TGGATAATTCTGAATAGATTTATGTA_AGAACAAAAACTAAACTCATTCATGG	208	57	18	16	20	16	14	8	7	17	31	19	10	21	17	17	4	15	27	23
ATATCAACCGCTAAAATACTTATACA_AGAACAAAAACTAAACTCATTCATGG	97	19	9	2	0	3	3	1	1	3	3	3	2	1	1	0	4	0	0	0
GCGGAAAGTAGAAAGTACATTGGTCG_AGAACAAAAACTAAACTCATTCATGG	120	36	27	11	10	12	9	1	3	6	6	24	12	4	17	3	6	4	2	5
GATTTAACCAGAAAAACACTTTTTGC_AGAACAAAAACTAAACTCATTCATGG	325	92	94	27	24	44	44	19	23	29	75	79	45	11	68	18	16	22	31	27
TTCATAAAATAGAATCCCTTTTAAGC_AGAACAAAAACTAAACTCATTCATGG	67	19	16	9	5	14	8	4	4	2	23	16	19	15	18	14	3	19	11	21
CACTGAACACTGAACTCAATTGCGTC_AGAACAAAAACTAAACTCATTCATGG	8	0	0	0	0	0	0	0	0	0	0	0	0	0	0	0	0	0	0	0
TTTTCAAATCCAAACCTGATTTATCA_AGAACAAAAACTAAACTCATTCATGG	78	15	9	5	6	12	3	6	1	1	1	4	7	3	8	2	0	1	0	2
CCATAAAAACAAAATGAATTTTGTTC_AGAACAAAAACTAAACTCATTCATGG	148	28	6	6	8	9	12	4	4	8	14	6	2	5	5	4	4	1	3	1
CACTTAACCTATAAACCGATTTACTA_AGAACAAAAACTAAACTCATTCATGG	30	3	1	4	2	5	1	1	2	5	6	1	4	4	9	0	5	5	3	0
GTGAAAAATGTCAAGTGTTTTAAGTC_AGAACAAAAACTAAACTCATTCATGG	60	17	14	7	7	7	11	3	4	6	23	8	13	6	16	4	6	9	14	15
TACCCAACAGATAATATTTTTGGGGA_AGAACAAAAACTAAACTCATTCATGG	26	11	4	1	1	5	3	2	1	1	2	3	4	1	2	0	0	1	2	2
ACAACAAAGCCGAAATGTATTAGGTG_AGAACAAAAACTAAACTCATTCATGG	30	6	17	1	5	6	2	0	3	1	7	8	4	6	6	0	1	2	0	0
CAGCAAATTTCTAATAATATTTGATG_AGAACAAAAACTAAACTCATTCATGG	19	1	0	0	0	0	0	0	0	0	0	0	0	0	2	0	0	0	0	0
GTGCAAACTCTCAATTCTATA_AGAACAAAAACTAAACTCATTCATGG	1	0	0	0	0	0	0	0	0	0	1	0	0	0	0	0	0	0	0	0
CTCTAAACTGGTAATGTTTTTTGTTA_AGAACAAAAACTAAACTCATTCATGG	53	7	6	3	2	5	3	0	0	4	7	8	3	4	8	1	1	2	4	0
GCTTAAAACCGGAAAAGGCTTCCATG_AGAACAAAAACTAAACTCATTCATGG	198	62	53	25	24	26	14	12	13	17	48	33	20	10	35	10	3	7	11	6
TAACTAAAGAATAAATACGTTAGAAT_AGAACAAAAACTAAACTCATTCATGG	38	9	3	0	4	4	1	1	2	2	2	0	1	2	0	0	0	0	0	0
CTTCCAACCATGAATTCGTTTTCATC_AGAACAAAAACTAAACTCATTCATGG	31	3	1	0	0	0	0	0	0	0	0	0	0	0	0	0	0	0	0	0
TACTGAAATAATAATGGGTTTATCTT_AGAACAAAAACTAAACTCATTCATGG	147	55	28	10	7	16	7	10	3	7	16	11	5	6	10	4	3	5	4	6
TTGCCAACTGGCAAGCTGCTTGACCG_AGAACAAAAACTAAACTCATTCATGG	358	69	60	9	16	12	22	12	5	12	35	36	30	8	46	9	22	24	3	10
ACAGGAAAATTTAAATCAATTTATTG_AGAACAAAAACTAAACTCATTCATGG	19	4	1	4	1	1	1	0	0	0	0	0	0	0	0	0	0	0	0	0
AGAGCAAACGGGAAGCGTCTTAAAGT_AGAACAAAAACTAAACTCATTCATGG	9	0	0	0	0	0	0	0	0	0	0	0	0	0	0	0	0	0	0	0
GAATTAAAGAGATAAACGTATTTTGTG_AGAACAAAAACTAAACTCATTCATGG	98	40	22	6	4	11	15	5	8	8	19	20	5	3	9	1	3	1	2	5
GCGCGAACACTGAATTGAATTCCGTA_AGAACAAAAACTAAACTCATTCATGG	49	10	11	1	5	2	3	3	1	3	17	23	6	8	10	5	0	0	3	0
ACTTGAATTAGGAAACTGGTTTACGT_AGAACAAAAACTAAACTCATTCATGG	8	1	0	0	0	0	0	0	0	0	0	1	0	0	0	0	0	0	0	0
TTGGTAAATGCGAATGTTCTTCAGCT_AGAACAAAAACTAAACTCATTCATGG	16	3	3	2	1	1	3	0	2	1	4	3	2	1	8	2	0	1	3	0
CATTCAAGGCAAAATTAGCTTTATTT_AGAACAAAAACTAAACTCATTCATGG	164	49	32	7	8	16	14	8	11	14	23	13	5	8	12	6	8	11	6	7
CACAAAATGACTAAACATCTTCAGGT_AGAACAAAAACTAAACTCATTCATGG	96	39	29	18	9	9	13	10	7	12	36	29	16	4	15	6	1	7	3	3
CTTGTAAAACCCAAAAAGTTAGCTT_AGAACAAAAACTAAACTCATTCATGG	64	8	8	2	6	2	3	1	0	5	13	8	7	4	8	1	0	3	0	0
AAGAGAAAAAGGAAAGTAGTTCTTGT_AGAACAAAAACTAAACTCATTCATGG	49	10	5	4	1	3	3	2	2	1	7	5	3	2	7	0	2	1	0	0
CATACAACTGGCAAAGGAGTTAGGGC_AGAACAAAAACTAAACTCATTCATGG	18	0	1	0	0	1	0	0	0	0	0	0	0	0	0	0	0	0	0	0
AAAAGAAGTTTGAAATCACTTTAAAG_AGAACAAAAACTAAACTCATTCATGG	36	18	11	2	3	4	3	1	0	3	0	4	3	0	2	4	4	3	5	1
CAAAAAAACTAAAATGGCGTTTGTAT_AGAACAAAAACTAAACTCATTCATGG	48	15	12	5	2	2	4	3	4	2	3	8	4	3	3	1	0	0	0	0
AACACAAGAGATAAAAAGGTTGGGGC_AGAACAAAAACTAAACTCATTCATGG	15	1	9	2	5	5	8	3	4	2	6	8	7	4	6	3	0	0	2	2
CACAGAAGTTTTAAGGTTGTTTGTAG_AGAACAAAAACTAAACTCATTCATGG	15	5	5	2	3	2	2	0	0	3	1	1	2	1	6	0	0	1	0	0
TTTAAAAACATTAACTAGTTTAAGTG_AGAACAAAAACTAAACTCATTCATGG	43	18	9	6	9	13	9	3	2	3	14	15	5	6	3	4	2	2	3	4
CTACCAACGTCTAACAAACTTTCTTC_AGAACAAAAACTAAACTCATTCATGG	40	2	6	1	1	1	2	0	1	0	6	0	4	0	3	0	0	0	1	0
CTCACAAGTAAGAAACAGTTTGTTGT_AGAACAAAAACTAAACTCATTCATGG	111	23	20	7	11	17	11	8	1	17	32	27	18	14	33	7	6	8	5	5
AGCTTAATCGGAAATAGATTTTATAA_AGAACAAAAACTAAACTCATTCATGG	162	21	9	13	11	12	1	6	5	6	3	3	0	9	0	1	2	1	2	1
ATACAAAACCAGAAGCAAATTAGTAA_AGAACAAAAACTAAACTCATTCATGG	255	66	42	24	15	31	24	11	8	22	29	13	13	23	22	4	9	10	13	6
CAGGAAATGTGGAAGAGTATTAGAAG_AGAACAAAAACTAAACTCATTCATGG	80	19	9	2	4	4	1	1	1	0	8	1	3	0	6	0	1	0	0	0
GTCCAAATTGAAAAGCTTATTCACGT_AGAACAAAAACTAAACTCATTCATGG	510	102	63	28	22	30	27	13	12	17	42	36	45	11	22	2	7	4	3	0
CGTGTAATTGCTAATAGGTTTGTCCT_AGAACAAAAACTAAACTCATTCATGG	51	9	13	5	8	3	4	1	0	4	2	4	5	1	3	0	0	0	0	0
TGGCGAATTGCTAAACATCTTAGCGT_AGAACAAAAACTAAACTCATTCATGG	30	4	6	3	4	3	2	0	1	1	5	0	0	1	0	0	0	0	0	0
TGACGAAACATTAACTAGGTTAAATT_AGAACAAAAACTAAACTCATTCATGG	239	55	31	13	9	18	13	10	9	12	35	16	10	15	21	8	10	5	6	2
TCAGGAAATAGTAATAGACTTGATGT_AGAACAAAAACTAAACTCATTCATGG	60	27	12	6	4	8	8	8	4	5	10	24	13	8	10	1	2	2	3	2
TGGTAAAGCCATAAAGCAGTTGTTAT_AGAACAAAAACTAAACTCATTCATGG	47	6	3	1	5	8	4	0	3	3	3	7	2	2	5	2	0	2	3	1
AATTTAATTAACAACTGAGTTTGACG_AGAACAAAAACTAAACTCATTCATGG	46	19	15	6	5	8	3	2	3	2	7	2	11	3	9	0	5	1	4	3
ACCACAAAGATCAACACACTTGTAGT_AGAACAAAAACTAAACTCATTCATGG	4	0	0	0	0	0	0	0	0	0	0	0	0	0	0	0	0	0	0	0
TTTATAAACGACAAATTTTTTATTGC_AGAACAAAAACTAAACTCATTCATGG	9	2	1	2	1	1	0	1	0	0	1	1	1	1	1	0	0	0	0	0
ATATTAATTAGAAAAGATATTAATTG_AGAACAAAAACTAAACTCATTCATGG	43	4	2	1	1	2	0	0	0	0	0	0	0	1	0	0	0	0	0	0
AAGGGAAAACTTAATTCATTTCTTCG_AGAACAAAAACTAAACTCATTCATGG	241	88	74	8	10	21	32	13	18	19	47	29	24	12	42	9	12	9	5	8
CGTTAAACAGACAAATAGGTTTTACT_AGAACAAAAACTAAACTCATTCATGG	72	17	10	7	5	5	4	0	3	5	8	2	3	9	3	2	9	0	2	0
GAAAAAAAAGGGAATACAGTTAAATT_AGAACAAAAACTAAACTCATTCATGG	76	16	8	1	2	1	1	2	2	0	7	0	1	0	0	0	0	0	0	0
TGCCAAACTAGAAATTAGTTTTATTC_AGAACAAAAACTAAACTCATTCATGG	33	12	5	2	4	1	0	3	5	3	8	2	1	4	4	1	2	2	5	1
GGATCCGATATCGGTACCCTTGTATT_AGAACAAAAACTAAACTCATTCATGG	30	10	6	2	2	6	3	4	2	2	6	5	7	1	1	1	4	0	0	1
TCAAAAATTCGAAATTGATTTTAGGT_AGAACAAAAACTAAACTCATTCATGG	40	14	8	2	2	1	1	2	2	3	5	9	2	4	1	1	0	0	1	0
AAATCAACAGTAAAAATGTTTTATAT_AGAACAAAAACTAAACTCATTCATGG	5	1	0	0	0	0	0	0	0	0	0	0	0	0	0	0	0	0	0	0
TTGAAAAAGAAAAAGAGCTTTGTAGG_AGAACAAAAACTAAACTCATTCATGG	222	56	50	27	11	28	20	13	15	6	47	7	19	13	16	10	3	5	5	6
ATTCAAAATCTTAAATCGTTTTCAAG_AGAACAAAAACTAAACTCATTCATGG	578	175	114	47	42	53	59	27	34	34	94	60	67	28	66	13	14	24	18	6
CACTCAAGTGGAAATATGATTTTGTG_AGAACAAAAACTAAACTCATTCATGG	26	12	6	6	2	6	3	6	2	3	10	9	9	1	11	0	0	2	2	2
ACTATAATTCGCAACGTGCTTTTAGA_AGAACAAAAACTAAACTCATTCATGG	16	9	13	3	1	0	2	1	0	0	0	1	1	2	4	1	0	2	2	0
GTTTTAATCTATAATTGAATTTTGTT_AGAACAAAAACTAAACTCATTCATGG	52	14	4	5	6	10	5	2	2	1	2	0	0	5	1	2	0	0	2	2
CCAAAAAAGTTAAATTCGCTTGAGGG_AGAACAAAAACTAAACTCATTCATGG	107	16	12	2	2	6	5	3	0	4	6	8	8	5	8	2	0	3	3	3
GTTCTAAGGGTAAATACAATTCTATC_AGAACAAAAACTAAACTCATTCATGG	19	8	4	0	1	3	5	3	3	4	1	4	3	1	2	1	1	3	0	0
ACGATAAAAAGCAAAGTTATTCCAAG_AGAACAAAAACTAAACTCATTCATGG	72	16	23	7	11	14	9	7	5	10	15	15	11	3	13	1	5	3	3	2
TAAAAAAAACTTAATTGATTTTAGGG_AGAACAAAAACTAAACTCATTCATGG	24	3	6	1	2	1	3	1	1	2	10	2	1	0	2	1	0	1	3	3
CGTTTAATCCGCAACAAGTTTATACT_AGAACAAAAACTAAACTCATTCATGG	37	16	5	4	4	3	8	3	0	1	0	1	2	1	1	1	3	0	0	1
AACCTAATGGCTAAAGTCGTTGCGCG_AGAACAAAAACTAAACTCATTCATGG	200	62	79	18	16	28	25	8	9	19	62	36	50	13	42	18	10	13	15	14
GCTTCAACATTCAATCACATTTTGTC_AGAACAAAAACTAAACTCATTCATGG	156	52	46	8	11	14	8	5	4	4	25	23	15	4	10	6	5	4	5	4
TACGTAAACGGTAATGGGCTTAGTTG_AGAACAAAAACTAAACTCATTCATGG	12	4	1	0	0	2	1	0	0	0	0	1	0	0	0	0	0	0	0	0
TAATTAAAAGCAAATGATTTTCCGAT_AGAACAAAAACTAAACTCATTCATGG	69	15	15	6	3	4	1	4	2	3	13	3	5	2	10	2	1	3	3	2
CGATGAATATAGAATAAGATTGGTTA_AGAACAAAAACTAAACTCATTCATGG	39	10	10	1	2	3	4	5	5	7	17	13	6	14	27	10	9	30	21	26
CGCAAAAGGAGTAATCGAGTTAGGCA_AGAACAAAAACTAAACTCATTCATGG	56	13	18	4	6	10	8	1	0	9	8	7	11	6	15	4	0	1	2	0
TAGCTAATATAGAACTAACTTTGGGC_AGAACAAAAACTAAACTCATTCATGG	281	77	57	25	28	30	29	15	14	23	35	33	30	7	25	9	8	11	10	7
TGTCGAATTGGTAATAGATTTGTATT_AGAACAAAAACTAAACTCATTCATGG	73	20	22	14	9	18	10	8	8	2	17	7	5	3	6	1	2	1	6	3
TTAGCAAACAAAGACGGTTTTGTA_AGAACAAAAACTAAACTCATTCATGG	1	0	0	0	0	0	0	0	0	0	1	0	0	0	0	0	0	0	0	0
CGGCTAACCCGTAACTAGTTTGACAG_AGAACAAAAACTAAACTCATTCATGG	240	118	191	89	122	199	246	152	209	340	1186	1496	1072	864	2334	734	843	1471	1852	1730
TTCAGAAAACGAAACCTGCTTATGCC_AGAACAAAAACTAAACTCATTCATGG	1	0	0	0	0	0	0	0	0	0	0	0	0	0	0	0	0	0	0	0
GCGGTAATCAGTAATGTTCTTCGGTC_AGAACAAAAACTAAACTCATTCATGG	133	55	56	19	15	25	18	9	7	4	34	34	37	6	38	11	11	11	1	4
ATTCTAATCTCTAACATGTTTAGAGG_AGAACAAAAACTAAACTCATTCATGG	177	54	55	17	12	28	20	11	13	20	24	32	18	11	23	3	7	7	9	2
TGAATAAATTGCAAGCCGATTGGAAA_AGAACAAAAACTAAACTCATTCATGG	85	18	27	9	5	6	2	7	3	5	9	6	8	2	8	4	9	3	4	3
TAAACAACGGCAAAGAAGATTATCAT_AGAACAAAAACTAAACTCATTCATGG	48	0	3	1	1	0	4	0	0	0	2	2	0	1	4	0	1	0	1	0
CTTGAAAAAAAAAAGGATTTTACACT_AGAACAAAAACTAAACTCATTCATGG	50	7	4	2	4	5	2	0	2	2	1	2	1	2	1	1	0	1	0	0
GCAGTAAAAATCAACTGTATTAGTCA_AGAACAAAAACTAAACTCATTCATGG	113	18	20	7	8	12	12	3	7	9	19	4	7	5	11	2	3	1	6	3
TTGTCAAAACAAAACCTACTTGGGAT_AGAACAAAAACTAAACTCATTCATGG	71	16	10	5	8	6	8	4	6	3	8	6	10	3	9	1	7	1	2	4
AGCACAAGATCTAATTTCGTTTAACT_AGAACAAAAACTAAACTCATTCATGG	45	9	7	2	8	1	4	2	3	1	5	1	3	1	7	1	1	0	1	0
ACCCAAATGTCTAATCCTGTTTGAGG_AGAACAAAAACTAAACTCATTCATGG	15	4	9	3	4	3	4	0	0	3	13	8	3	1	3	0	1	0	0	0
CAGTGAAGTTTTAATTTATTTATCAA_AGAACAAAAACTAAACTCATTCATGG	11	2	0	1	0	1	0	0	0	2	0	0	0	0	0	0	0	0	0	0
TTACAAAAGTCCAATGTAGTTTGGAA_AGAACAAAAACTAAACTCATTCATGG	186	50	67	15	15	15	23	11	15	10	31	23	20	11	28	5	3	10	7	3
CGCCTAAAGATTAACTGAATTGGGGG_AGAACAAAAACTAAACTCATTCATGG	97	28	16	4	7	6	9	3	1	6	20	9	12	13	14	1	8	3	6	1
CATTTAACTTTTAAACCTATTTTTAG_AGAACAAAAACTAAACTCATTCATGG	143	22	12	8	9	6	11	6	4	4	10	4	2	7	1	3	0	3	0	3
ACTGAAAAGGCGAATTCACTTTCACT_AGAACAAAAACTAAACTCATTCATGG	48	10	5	0	0	3	1	3	4	3	4	3	1	3	1	1	0	1	1	0
TCCTTAACGGGAAAGCGAATTTGGCG_AGAACAAAAACTAAACTCATTCATGG	81	29	19	2	4	2	11	4	3	7	14	17	14	2	7	1	3	4	2	1
ATCGGTACCCAGAACCGGATTTGTTC_AGAACAAAAACTAAACTCATTCATGG	13	4	3	1	1	1	0	0	1	0	1	3	0	0	0	0	1	0	0	0
GGATCAAAGGGCAAGCTGGTTAGGTG_AGAACAAAAACTAAACTCATTCATGG	79	11	12	5	5	2	8	2	1	4	1	5	7	3	7	0	4	1	0	2
TGGCCAACTTATAAGATTATTTAACA_AGAACAAAAACTAAACTCATTCATGG	76	16	6	4	10	4	4	2	5	4	3	4	0	8	4	2	0	2	4	4
TTCGAAACCTAGAAAGGTCTTAGAGA_AGAACAAAAACTAAACTCATTCATGG	9	4	3	1	3	0	1	1	0	1	4	4	2	0	0	2	0	0	0	0
CATCGAACGTGAAAAGTTATTAATAG_AGAACAAAAACTAAACTCATTCATGG	22	0	1	0	1	0	0	0	0	0	0	0	1	0	0	0	0	0	0	0
AAAGTAGCAGTGATGTTGTAGTAT_AGAACAAAAACTAAACTCATTCATGG	1	0	0	0	0	0	0	0	0	0	0	1	0	0	0	0	0	0	0	0
TGTACAATATATAATTTGTTTACTAC_AGAACAAAAACTAAACTCATTCATGG	72	22	5	3	4	13	4	3	6	6	3	6	2	11	3	3	2	2	3	5
TACGAAATCCTAAAATACCTTGTTAC_AGAACAAAAACTAAACTCATTCATGG	93	36	18	7	9	9	8	5	3	12	7	8	8	7	4	0	4	6	5	2
TTTGCAACTCGGAACCTAGTTCCATG_AGAACAAAAACTAAACTCATTCATGG	104	31	40	10	17	9	15	5	3	7	48	15	25	10	19	5	10	3	8	6
TTATCAAAGCTAAAACATTTTTACTA_AGAACAAAAACTAAACTCATTCATGG	81	25	17	11	10	5	6	5	1	5	9	4	1	4	5	0	3	3	4	1
TGGTAAACTCTTAAAAGGGTTCGTTC_AGAACAAAAACTAAACTCATTCATGG	55	17	28	7	8	5	7	2	3	2	8	4	6	6	12	0	1	0	1	1
AGGATAAGGCTAAATAGTATTACTCA_AGAACAAAAACTAAACTCATTCATGG	90	21	13	7	7	13	6	6	4	10	13	16	6	9	7	4	8	6	1	8
ATGCCAAGGTTGAATGGATTTATGAG_AGAACAAAAACTAAACTCATTCATGG	170	49	31	21	17	14	24	7	7	21	37	41	28	11	22	7	6	1	8	2
AATGCAACGGTTAAATCTTTGTATC_AGAACAAAAACTAAACTCATTCATGG	35	5	11	1	2	4	0	0	0	0	7	1	4	0	2	0	6	1	0	0
TACGGAAATAGTAATGTACTTAATCT_AGAACAAAAACTAAACTCATTCATGG	25	8	1	3	2	5	3	0	0	2	4	5	4	5	2	1	0	1	4	0
AATGCAATATTGAAGCATGTTCTTGT_AGAACAAAAACTAAACTCATTCATGG	23	7	7	3	4	8	11	5	1	1	0	5	2	0	8	1	0	4	0	3
AAGAGAAGATACAATCTCATTAACGG_AGAACAAAAACTAAACTCATTCATGG	116	29	31	15	9	14	12	10	9	7	16	21	21	5	2	3	0	5	6	3
AGGTAAATCTAAAATGCGCTTGTTAT_AGAACAAAAACTAAACTCATTCATGG	65	21	22	6	6	9	8	5	2	7	10	8	3	3	10	3	2	4	2	0
TTCAGAAGAAGAAATCTACTTATTTG_AGAACAAAAACTAAACTCATTCATGG	54	32	20	11	7	7	10	3	3	5	5	9	3	2	9	3	0	0	0	0
TATGAAACTTTCAATCGATTTAGTCT_AGAACAAAAACTAAACTCATTCATGG	146	19	24	10	2	6	10	5	6	7	34	24	22	15	23	3	11	5	3	2
CCCTTAATTTGTAAATGCGTTCTGTC_AGAACAAAAACTAAACTCATTCATGG	82	10	11	6	3	4	4	4	3	3	10	11	4	5	3	3	3	1	1	4
AGAGTAATTATGAATAAACTTCAATC_AGAACAAAAACTAAACTCATTCATGG	260	69	48	18	15	17	21	17	7	19	34	26	21	10	20	15	4	8	4	8
GGCCCAATCTATAATGAAATTCCGAA_AGAACAAAAACTAAACTCATTCATGG	34	12	19	1	3	2	2	0	0	2	3	4	3	1	3	0	2	1	1	0
AAATTAACAGTGAACAAAATTTAACT_AGAACAAAAACTAAACTCATTCATGG	128	30	16	17	7	13	15	12	9	12	20	15	5	20	8	4	8	4	7	4
TAGTTAAACCTTAATTTATTTATCCA_AGAACAAAAACTAAACTCATTCATGG	6	0	0	1	0	0	0	0	0	0	0	0	1	0	0	0	0	0	0	0
ACGTGAACAGTAAACTACTTTGTTAT_AGAACAAAAACTAAACTCATTCATGG	44	8	5	3	0	3	0	2	1	0	2	3	1	1	3	0	0	0	0	1
ATCTTAAATTGTAATTGTATTAGTCG_AGAACAAAAACTAAACTCATTCATGG	73	21	25	5	6	22	18	6	3	14	10	17	7	6	8	3	6	1	2	1
ATCATAACCTAAAATTTCTTTTCGTT_AGAACAAAAACTAAACTCATTCATGG	329	91	82	24	24	36	35	14	18	17	45	29	18	17	29	9	10	7	11	10
TTCAAAATAACTAAATCGATTCGAGT_AGAACAAAAACTAAACTCATTCATGG	57	23	5	1	6	9	7	4	1	6	17	11	8	8	10	2	1	4	7	1
CATATAAACTTTAACTAGTTTGTTAG_AGAACAAAAACTAAACTCATTCATGG	49	6	10	1	1	0	2	1	1	2	3	3	1	2	0	0	1	2	2	1
GGGTTAACAGCTAAGTCACTTGTCCT_AGAACAAAAACTAAACTCATTCATGG	167	38	39	8	7	20	10	14	11	15	36	11	22	7	21	6	3	10	8	11
CAGTAAATTAGCAACCGGTTTTTATC_AGAACAAAAACTAAACTCATTCATGG	41	9	1	2	0	3	0	1	0	2	0	2	1	2	5	2	3	2	2	0
ACCTGAACTCTGAATAACTTTAAGAT_AGAACAAAAACTAAACTCATTCATGG	9	2	0	0	0	1	0	0	0	1	2	1	0	0	0	0	1	0	0	0
CATGCAATGATGAATTCACTTTAACCC_AGAACAAAAACTAAACTCATTCATGG	72	21	31	10	4	9	8	2	5	11	22	25	14	11	18	4	0	2	7	9
CACATAAAATGAACGGTTTTAACGA_AGAACAAAAACTAAACTCATTCATGG	1	0	0	1	0	0	0	0	0	0	0	0	0	0	0	0	0	0	0	0
ATCCTAAACCATAAAAGGGTTTCAGT_AGAACAAAAACTAAACTCATTCATGG	82	17	14	6	6	11	8	1	2	3	18	3	5	1	6	0	0	0	0	0
CCCGTAAATGTTAATTAACTTTGTCA_AGAACAAAAACTAAACTCATTCATGG	71	12	9	4	6	3	4	1	1	2	11	3	4	1	11	0	2	1	0	3
TAGACAATTGAAAAAAATCTTGTCCG_AGAACAAAAACTAAACTCATTCATGG	130	33	22	8	8	19	10	9	7	8	30	16	20	9	20	4	4	11	6	0
AGGTCAATTCATAAACGCATTATATC_AGAACAAAAACTAAACTCATTCATGG	103	19	8	2	2	1	1	3	2	6	12	6	10	5	1	2	5	2	0	0
TCTTGAATTGCAAACTATGTTTTTTT_AGAACAAAAACTAAACTCATTCATGG	106	19	7	4	2	11	7	4	7	7	6	3	4	4	5	1	3	3	1	1
AAGCGAACCCATAACCAACTTAACTA_AGAACAAAAACTAAACTCATTCATGG	184	44	43	25	20	25	23	15	17	17	40	29	23	16	23	11	6	9	2	15
ATTACAACTCGAAATGTAGTTATATG_AGAACAAAAACTAAACTCATTCATGG	49	24	14	5	8	4	5	6	6	9	10	13	12	7	8	1	0	1	5	1
CGAGAAAATCGAAACTGCGTTATCGA_AGAACAAAAACTAAACTCATTCATGG	98	19	14	2	6	4	5	1	1	4	18	12	3	7	16	1	4	5	3	3
GAGGGAAGTTAGAAGTGCCTTGGTAG_AGAACAAAAACTAAACTCATTCATGG	13	12	7	4	1	5	7	3	1	0	13	6	10	1	7	2	0	0	4	1
CATTTAAAATACAATCTTTTTGGAAT_AGAACAAAAACTAAACTCATTCATGG	44	1	0	0	0	0	0	0	1	0	3	0	0	0	1	0	1	0	0	0
GTCAAAATAATAAAGAGGATTAGTAG_AGAACAAAAACTAAACTCATTCATGG	84	38	25	10	11	17	6	5	10	7	5	13	9	7	9	3	5	4	4	9
CGGCCAAAATTAAAATTTTTTGAATA_AGAACAAAAACTAAACTCATTCATGG	17	6	0	0	0	1	0	1	0	0	0	0	0	1	0	0	0	0	0	1
CTGACAAAAATAAATGGGTTTGGCAC_AGAACAAAAACTAAACTCATTCATGG	64	17	14	6	9	3	6	0	7	7	13	11	7	6	7	3	1	4	3	6
CATGTAATGTATAAGTGGCTTTGGAG_AGAACAAAAACTAAACTCATTCATGG	22	3	6	1	2	1	0	2	3	2	2	2	4	0	0	0	0	1	2	0
AATCTAAAGTACAAAAGACTTGCTCT_AGAACAAAAACTAAACTCATTCATGG	108	15	31	6	7	10	14	5	3	3	13	15	5	2	11	1	0	2	2	0
CCGCGAACACATAAAGGTTTTTTGGA_AGAACAAAAACTAAACTCATTCATGG	40	4	5	3	1	2	0	0	1	3	3	10	5	0	6	1	0	1	1	1
TCTCAAATTCCTAAAAGCTTTAGAGT_AGAACAAAAACTAAACTCATTCATGG	35	1	1	1	2	4	0	0	0	2	3	5	3	2	5	0	1	2	3	0
CTTTCAAACTATAATAAGTTTCAATT_AGAACAAAAACTAAACTCATTCATGG	32	21	2	5	4	8	3	2	5	4	7	1	0	5	0	0	0	1	1	0
TAAAAAAAGTATAACAGGCTTTATCT_AGAACAAAAACTAAACTCATTCATGG	134	25	12	1	3	8	15	9	1	7	20	9	5	4	8	2	5	0	3	3
AGGTTAAGCCACAAAAGTTTTTGTTG_AGAACAAAAACTAAACTCATTCATGG	21	1	3	1	0	3	4	1	1	0	4	1	2	0	2	0	0	0	0	0
GACGCAAATTGGAAGCGCTTTACACG_AGAACAAAAACTAAACTCATTCATGG	98	19	28	9	9	12	12	10	7	4	15	19	26	3	22	3	4	4	3	3
TCCTGAATATGGAACAACGTTCCTGT_AGAACAAAAACTAAACTCATTCATGG	64	13	11	7	11	7	9	0	8	2	12	18	11	8	11	4	10	6	2	5
CTTGTAACCATCAAGACTATTATCAA_AGAACAAAAACTAAACTCATTCATGG	29	14	10	1	1	6	4	3	2	1	12	4	9	1	2	2	1	0	1	0
TGCCCAATTTATAACTGCTTTCGATC_AGAACAAAAACTAAACTCATTCATGG	48	12	24	2	3	6	2	2	5	2	6	15	4	2	9	3	3	0	1	0
AAGCCAAACAGTAAAATTGTTTCTAC_AGAACAAAAACTAAACTCATTCATGG	126	43	41	5	17	10	17	7	8	11	26	23	13	6	16	11	3	8	4	4
TAAAGAATTTGCAACGGCGTTGGGTG_AGAACAAAAACTAAACTCATTCATGG	139	28	29	14	13	14	10	7	7	10	31	2	10	9	12	2	4	8	4	2
GTCTTAAGGTGTAATCTACTTCTGAT_AGAACAAAAACTAAACTCATTCATGG	109	50	35	11	11	9	14	9	6	10	39	14	19	8	15	9	6	3	14	12
CCGTGAAAATCGAAGTATGTTTGAAG_AGAACAAAAACTAAACTCATTCATGG	23	2	3	1	0	1	1	2	2	4	5	2	3	2	2	1	0	2	1	3
ACCACAAAACGGAACACATTTCTATA_AGAACAAAAACTAAACTCATTCATGG	18	3	11	2	5	4	2	0	0	1	8	7	2	1	9	1	5	2	5	2
TGACCAATAAGCAATAAAGTTATTTG_AGAACAAAAACTAAACTCATTCATGG	38	8	2	0	2	0	2	0	1	0	1	0	1	0	0	0	1	1	0	0
CGGTGAAGCACCAAGTGCCTTGTCAA_AGAACAAAAACTAAACTCATTCATGG	6	1	1	1	0	0	2	0	0	0	1	1	0	0	0	0	2	0	0	0
ACATTAATAAAAAAAAACCTTTATTA_AGAACAAAAACTAAACTCATTCATGG	2	0	0	0	0	0	0	0	0	0	0	0	0	0	0	0	0	0	0	0
CGCACAACAGGGAAGGGGATTGGAGA_AGAACAAAAACTAAACTCATTCATGG	102	39	35	22	19	21	14	11	1	17	44	29	35	15	35	14	12	9	8	10
ATGGGAAATTAAAACCCAATTTAATT_AGAACAAAAACTAAACTCATTCATGG	1	0	0	0	0	0	0	0	0	0	0	0	0	0	0	0	0	0	0	0
TCCCTAAACTGTAATGAGTTTGAGTC_AGAACAAAAACTAAACTCATTCATGG	45	10	12	5	5	7	8	5	5	8	24	12	15	11	9	3	3	2	4	1
TCTAAAATTTATAACGGCTTTAGTAA_AGAACAAAAACTAAACTCATTCATGG	62	14	10	4	4	6	3	2	3	3	11	9	4	6	6	2	3	3	5	4
ATAAGAACGTCTAACATAATTTAATC_AGAACAAAAACTAAACTCATTCATGG	147	19	25	10	5	8	2	3	1	3	12	3	3	6	5	4	1	3	0	5
ATAGCAATATTTAAAGGGCTTCGGTG_AGAACAAAAACTAAACTCATTCATGG	57	20	24	9	4	10	9	5	10	2	14	19	11	8	7	1	0	2	0	0
TAGTTAATTTTAAACGTCATTAAAGA_AGAACAAAAACTAAACTCATTCATGG	40	4	5	1	2	2	1	2	0	1	6	1	1	0	0	0	0	0	0	0
TCTCCAAAGCGCAAAGCGGTTCCTTT_AGAACAAAAACTAAACTCATTCATGG	106	37	19	2	7	2	16	2	6	8	14	15	8	9	11	4	3	2	1	2
TATACAACAGATAACAGTTTTTACAA_AGAACAAAAACTAAACTCATTCATGG	67	31	11	6	10	10	7	4	6	15	16	18	4	3	11	3	3	2	3	5
TTTGCAATTCTGAACCTGTTTTTGAG_AGAACAAAAACTAAACTCATTCATGG	22	18	12	9	8	5	13	7	7	11	11	8	6	2	11	2	0	2	0	0
AGCTTAATCTAGAAGCGTTTTTGCAA_AGAACAAAAACTAAACTCATTCATGG	89	21	17	6	6	16	12	5	7	16	58	59	66	93	249	86	116	218	340	453
CCACAAACAGAGAAAATAGTTATGGA_AGAACAAAAACTAAACTCATTCATGG	36	9	6	1	0	4	2	0	1	0	1	4	1	0	0	0	2	0	0	1
ATCATAAGGTGAAAAAGACTTGCGAG_AGAACAAAAACTAAACTCATTCATGG	347	122	100	41	35	49	56	18	23	21	73	72	52	22	38	8	14	10	6	11
TGAGTAAGGCGTAATAGCTTTCTTTG_AGAACAAAAACTAAACTCATTCATGG	163	36	22	12	9	20	19	6	5	5	17	22	9	7	27	4	3	6	6	4
CACACAAATTAAAAGGTTCTTTTCTT_AGAACAAAAACTAAACTCATTCATGG	145	36	13	11	12	8	15	3	3	10	12	13	4	13	16	2	4	2	3	2
ACATCAATGTTTAAGGTGTTTACGTG_AGAACAAAAACTAAACTCATTCATGG	30	7	9	5	1	3	5	3	4	2	2	5	8	5	10	1	0	1	3	0
TTAGCAAAACTTAACATAATTCGACC_AGAACAAAAACTAAACTCATTCATGG	126	45	51	10	4	3	9	7	4	10	9	16	13	0	9	2	15	3	2	4
ACGCAAACACGAAAACAAATTGTCTC_AGAACAAAAACTAAACTCATTCATGG	4	0	0	0	0	0	0	0	0	0	0	0	0	0	0	0	0	0	0	0
TTCGTAAATCTAAAGGACGTTGGTTA_AGAACAAAAACTAAACTCATTCATGG	67	19	24	4	4	8	10	1	4	4	27	6	15	7	9	4	8	1	11	4
GGGGGAAATTAAAAAGAGTTTGTCCT_AGAACAAAAACTAAACTCATTCATGG	48	16	9	3	8	12	9	1	3	6	18	12	11	7	5	0	2	4	0	1
ATTTGAAGTCTTAATTAATTTGCGTT_AGAACAAAAACTAAACTCATTCATGG	220	61	40	9	15	32	16	8	9	15	24	22	14	10	19	8	5	5	9	8
AAATTAATCATAAACGCAGTTGTTAC_AGAACAAAAACTAAACTCATTCATGG	111	27	21	4	6	6	9	7	4	7	12	19	14	4	11	7	1	4	2	0
ACCCAAACGATAAACTATGTTTCGC_AGAACAAAAACTAAACTCATTCATGG	57	10	12	5	3	7	8	3	0	3	5	5	3	3	11	0	0	2	2	4
GTTAAAAAATTTAAGTTTATTACAAC_AGAACAAAAACTAAACTCATTCATGG	2	2	1	0	0	0	0	0	0	0	0	0	0	0	0	0	0	0	0	0
AAACCAATTCCCAAGATGTTTTTCAC_AGAACAAAAACTAAACTCATTCATGG	119	18	16	7	9	7	10	5	9	12	42	25	17	15	16	13	7	4	9	4
GCTGCAATTACTAAAGAAATTACGTG_AGAACAAAAACTAAACTCATTCATGG	59	11	9	4	1	2	1	2	1	1	4	0	3	0	1	0	0	0	0	0
TACTTAATTGTAAAGAGCCTTAGTGA_AGAACAAAAACTAAACTCATTCATGG	48	15	17	4	2	7	2	0	4	5	12	3	5	4	7	1	0	1	0	2
ATATCGGTACCGAACGTGTTTGCTTG_AGAACAAAAACTAAACTCATTCATGG	32	26	27	10	5	7	9	6	3	8	8	20	20	3	15	1	2	2	1	5
GCAGTAATTTATAAGGAACTTACAGT_AGAACAAAAACTAAACTCATTCATGG	202	37	34	12	12	12	15	7	6	9	14	9	9	11	11	6	3	9	6	4
TCTTAAAAAGTAAATGAAATTTATCT_AGAACAAAAACTAAACTCATTCATGG	38	4	1	3	0	1	1	1	1	1	0	0	0	0	0	0	0	0	0	0
CTTACAATATTCAAGACACTTTCTGT_AGAACAAAAACTAAACTCATTCATGG	62	18	14	7	5	15	9	8	7	7	8	10	12	5	8	0	7	5	2	4
CACCAAATTGGGAATATAGTTAATAA_AGAACAAAAACTAAACTCATTCATGG	63	11	0	2	3	4	1	2	0	2	5	0	0	1	0	0	1	0	0	0
TTAAAAACGGGTAATTCGATTGCTGG_AGAACAAAAACTAAACTCATTCATGG	126	70	50	5	25	18	23	6	10	23	32	36	25	6	13	3	7	5	1	3
CATAGAAGACCAAACGCCATTGTGTT_AGAACAAAAACTAAACTCATTCATGG	29	8	5	1	3	0	0	0	0	1	2	0	0	1	7	0	0	1	1	1
TTAACAATCGGAAATCATATTCCGTC_AGAACAAAAACTAAACTCATTCATGG	14	5	3	1	0	1	1	0	0	0	3	0	1	1	2	0	0	0	0	0
CTTTCAAGTTTAAAGGATTTTACTTT_AGAACAAAAACTAAACTCATTCATGG	123	22	17	11	6	9	7	3	6	8	14	12	3	5	4	0	4	4	1	2
AATACAATACATAACTCCATTTTTTT_AGAACAAAAACTAAACTCATTCATGG	15	3	1	1	0	5	2	3	2	1	8	4	1	5	2	1	0	5	2	0
AAATAAATCACAAATGATCTTACTGC_AGAACAAAAACTAAACTCATTCATGG	119	37	32	14	9	20	9	9	6	8	15	16	20	2	11	3	16	6	7	10
AGACTAAGTAGGAATCACCTTTCGAG_AGAACAAAAACTAAACTCATTCATGG	21	4	12	4	2	1	8	3	1	2	12	11	5	2	4	1	2	0	1	1
TTTGCAACACGTAAACAGATTATCAT_AGAACAAAAACTAAACTCATTCATGG	46	13	10	5	2	4	4	2	2	1	8	3	2	1	2	1	2	2	1	2
CTTGAAACAGAAAACAATGTTTTCTT_AGAACAAAAACTAAACTCATTCATGG	129	24	17	6	7	5	4	2	3	2	18	5	4	2	10	2	0	6	3	2
GATATCGGTACCAAGTCATTTTGGGA_AGAACAAAAACTAAACTCATTCATGG	56	6	10	3	5	10	3	0	3	0	13	19	9	5	13	4	3	2	3	0
GTATCAATCCTCAAACCACTTGAGGG_AGAACAAAAACTAAACTCATTCATGG	136	13	19	6	3	6	1	1	5	5	17	21	8	6	11	6	5	0	7	4
TTCTAAAAATCCAACTCTTTTTAGAC_AGAACAAAAACTAAACTCATTCATGG	232	53	46	16	26	18	22	12	16	13	30	28	12	14	27	9	5	8	6	12
TCCACAAATTATAAATTAATTCAGTA_AGAACAAAAACTAAACTCATTCATGG	44	13	0	3	4	4	0	0	0	0	3	0	0	4	0	0	0	2	2	4
CTATAAAAAAATAAGGGATTTAGCTG_AGAACAAAAACTAAACTCATTCATGG	135	23	9	10	5	7	5	2	9	5	10	4	3	4	2	1	3	0	2	2
CACACAATATGTAATATCCTTGGATA_AGAACAAAAACTAAACTCATTCATGG	122	15	16	3	1	5	6	2	3	2	9	4	1	3	1	2	9	3	2	0
AGTCGAATCGCTAAAGGCATTTCGCC_AGAACAAAAACTAAACTCATTCATGG	54	13	4	3	1	1	1	0	0	0	1	0	3	1	4	0	1	0	0	0
TCATAAAGTAATAAGAATATTTGTGT_AGAACAAAAACTAAACTCATTCATGG	21	5	0	0	0	4	0	0	3	2	1	0	0	3	0	0	0	3	0	1
TGTCGAAGCCACAATAATGTTTGACC_AGAACAAAAACTAAACTCATTCATGG	606	133	174	33	39	61	61	36	19	44	111	107	68	35	65	10	9	17	17	17
TCTGGAATAAGCAATACGTTTTGGAG_AGAACAAAAACTAAACTCATTCATGG	139	43	48	17	11	18	17	8	5	11	24	14	23	4	11	1	2	6	3	2
AATACAAACCCTAAGACGGTTGTTGG_AGAACAAAAACTAAACTCATTCATGG	128	37	26	19	8	22	13	13	8	15	32	22	16	20	25	8	7	4	6	11
GGCGGAAAAGTGAAGCGGATTGCGAT_AGAACAAAAACTAAACTCATTCATGG	30	2	1	1	1	1	0	1	0	1	2	2	2	1	4	1	0	0	1	0
AGGTAAAACAAAAACGGGATTAGTAC_AGAACAAAAACTAAACTCATTCATGG	35	6	12	2	2	1	0	1	2	0	1	1	1	0	1	0	0	0	0	0
CCCTTAAAGAATAAGGGTCTTAAGAC_AGAACAAAAACTAAACTCATTCATGG	30	6	6	1	2	4	0	0	1	1	3	1	0	0	0	0	0	0	0	0
TGTATAATTGTAAATCGGATTCTGAT_AGAACAAAAACTAAACTCATTCATGG	63	10	12	4	3	5	5	5	2	6	5	8	6	1	7	1	5	1	1	0
ATGGCAAGGGGAAAGGTGTTGATCC_AGAACAAAAACTAAACTCATTCATGG	33	0	3	0	0	5	0	2	3	4	6	19	10	3	16	2	5	8	1	1
GACACAACATAGAATTGCATTCGAGT_AGAACAAAAACTAAACTCATTCATGG	343	110	73	37	21	37	46	23	20	22	56	72	59	25	49	8	23	13	12	8
GAACCAATTTGTAAAGTTTTTCTTTA_AGAACAAAAACTAAACTCATTCATGG	150	50	19	11	9	6	4	4	5	5	10	5	4	4	2	6	2	1	2	3
CTGATAATAAACAAATTACTTATTAC_AGAACAAAAACTAAACTCATTCATGG	74	9	5	7	7	9	5	7	1	3	1	1	0	4	2	0	1	3	1	1
TCATGAAGGCTGAAGATTGTTGTGAT_AGAACAAAAACTAAACTCATTCATGG	35	8	4	2	1	2	1	0	0	4	6	8	3	0	1	0	1	0	0	0
TATTTAACTATTAATTTGTTTCGAAC_AGAACAAAAACTAAACTCATTCATGG	4	3	0	0	0	0	0	0	0	1	0	0	0	3	0	0	0	0	0	0
AATAAAAAAAATAAGAAGTTTGGTAG_AGAACAAAAACTAAACTCATTCATGG	50	10	3	4	1	2	1	1	0	1	3	0	0	0	4	0	0	0	0	2
AAAGCAACTTGTAAGAAACTTTTGAC_AGAACAAAAACTAAACTCATTCATGG	40	11	9	1	1	3	6	5	3	8	15	8	11	7	13	9	8	5	4	5
ACGCTAACTAGCAACATGATTTTGTA_AGAACAAAAACTAAACTCATTCATGG	14	3	3	3	5	6	4	2	3	0	3	8	3	3	7	0	4	0	1	4
TTCATAAAATCAAATTAAGTTGTCTC_AGAACAAAAACTAAACTCATTCATGG	103	31	23	14	6	15	14	8	8	6	11	13	17	10	20	3	7	6	1	1
TTGGGAACGCGTAATAAGATTGTGGA_AGAACAAAAACTAAACTCATTCATGG	317	98	127	42	31	49	56	29	23	22	77	58	66	20	48	16	15	17	12	9
TTGACAACTGGAAACAACATTTGTAG_AGAACAAAAACTAAACTCATTCATGG	46	2	7	1	4	0	0	0	2	1	2	0	1	0	0	0	0	0	0	0
TATTTAATTACCAAATGGTTTCAAAA_AGAACAAAAACTAAACTCATTCATGG	236	53	39	11	15	8	11	7	5	8	16	7	6	8	4	1	8	0	1	1
CGCTAAACAAACAAGGTTGTTCGACC_AGAACAAAAACTAAACTCATTCATGG	1	0	0	1	0	0	0	0	0	0	0	0	0	0	1	0	0	0	0	0
ATGTGAATATAAAACTTTTTTATGTA_AGAACAAAAACTAAACTCATTCATGG	5	1	0	0	1	0	0	0	1	0	1	0	0	1	0	0	0	0	0	2
AAGATAACCCGAAAGCAGCTTTACA_AGAACAAAAACTAAACTCATTCATGG	44	17	21	4	3	3	2	3	0	1	11	4	1	1	3	1	0	0	3	4
CGAACAAAAAGGAACGTGATTAAGAG_AGAACAAAAACTAAACTCATTCATGG	76	15	20	5	2	2	6	0	2	8	15	6	8	1	8	2	0	1	1	0
AGCATAATGGCGAAAGTTGTTAGGGG_AGAACAAAAACTAAACTCATTCATGG	46	21	10	1	1	3	6	1	2	3	6	10	5	3	9	2	1	0	0	0
TCGACAACCTTTAAACCTTTTGATGT_AGAACAAAAACTAAACTCATTCATGG	103	11	23	9	7	11	7	6	3	8	9	6	10	8	10	3	4	5	3	0
CTTCCAGTTTTAAAACGCTTTAGTGG_AGAACAAAAACTAAACTCATTCATGG	18	4	10	2	3	6	3	0	2	1	4	5	5	7	3	1	2	1	1	1
TCTACAATTGCAAACGTTTATAGG_AGAACAAAAACTAAACTCATTCATGG	2	1	0	0	0	0	0	0	0	0	0	0	0	0	1	0	0	0	0	0
ATGGTAAGTGCAAAGCAAGTTTGGTG_AGAACAAAAACTAAACTCATTCATGG	110	11	29	1	1	5	5	3	5	1	10	3	3	6	18	1	6	3	3	2
ACGTTAATTCAAAAAGTGGTTAAGGT_AGAACAAAAACTAAACTCATTCATGG	90	33	19	10	10	11	13	1	2	6	19	3	7	0	3	0	0	2	0	2
CTGCAAAAAACCAAGATGTTTAATAT_AGAACAAAAACTAAACTCATTCATGG	21	3	1	1	3	0	0	0	0	0	0	0	0	0	0	0	0	0	0	0
CAATTAACAGAAAAGCTTCTTGCATT_AGAACAAAAACTAAACTCATTCATGG	57	9	12	3	3	2	6	3	2	3	6	3	3	4	2	3	0	0	0	0
CATTGAATTAGTAAACTTATTGTTAC_AGAACAAAAACTAAACTCATTCATGG	148	39	36	9	8	10	12	7	15	15	31	27	14	6	19	8	5	9	11	7
GCACAAACCTTAAACCAATTTCCTCA_AGAACAAAAACTAAACTCATTCATGG	165	49	44	25	21	23	16	8	5	10	48	31	29	15	20	6	15	9	4	6
ACGGAAAAAAAAAAAGTGGTTACAGA_AGAACAAAAACTAAACTCATTCATGG	47	20	5	5	5	3	5	6	0	4	7	6	4	3	5	0	0	1	0	0
TCGGGAAACGGCAAATTAATTGTGAG_AGAACAAAAACTAAACTCATTCATGG	26	1	7	0	6	3	6	5	2	5	14	11	10	2	3	3	1	0	2	0
CTATAAATAACTAAATGATTTTTTGC_AGAACAAAAACTAAACTCATTCATGG	95	26	13	4	13	7	8	5	5	12	17	10	1	11	2	1	4	2	2	2
TCGACAAAGTCAAAGGTTAAGCTTGTTCCCAT_AGAACAAAAACTAAACTCATTCATGG	40	3	7	7	4	1	1	0	0	2	2	4	2	1	3	0	1	1	0	0
GCGCGAAGCGTTAACGGAGTTGCAAC_AGAACAAAAACTAAACTCATTCATGG	107	23	34	10	19	10	20	2	7	5	16	15	21	7	20	2	5	4	5	1
GGACAAAAAAAACAAACTGGTTTCCTT_AGAACAAAAACTAAACTCATTCATGG	1	1	0	0	0	0	0	1	0	0	0	0	0	0	0	0	0	0	0	0
TGCTTAACTACTAACAACGTTGTTTC_AGAACAAAAACTAAACTCATTCATGG	107	29	16	6	8	5	9	8	6	4	14	7	14	3	6	0	4	2	2	0
ATCTGAAGCCAAAATTCTATTCAGGG_AGAACAAAAACTAAACTCATTCATGG	77	19	22	6	7	17	12	8	2	8	20	23	18	12	24	4	3	10	4	13
ATGTAAATTAGGAAAGTCATTACAGG_AGAACAAAAACTAAACTCATTCATGG	146	45	39	10	13	13	5	2	3	6	11	5	8	0	12	2	5	1	1	2
AATATAAATAACAATCCTGTTATATG_AGAACAAAAACTAAACTCATTCATGG	398	94	65	37	25	42	42	28	20	29	60	31	23	29	31	12	9	7	9	6
TTTGTAAGATATAATGTGGTTTTCTT_AGAACAAAAACTAAACTCATTCATGG	61	9	11	2	4	5	9	2	4	10	7	2	6	4	4	3	3	2	0	3
GAAAAAACACTGAATGATCTTGCGGC_AGAACAAAAACTAAACTCATTCATGG	45	17	24	5	11	14	13	9	8	4	20	22	14	3	15	2	1	2	1	2
CTAAAAAACTTTAATGAAATTACCTA_AGAACAAAAACTAAACTCATTCATGG	96	16	5	5	6	5	3	5	2	3	4	2	6	5	2	5	0	3	1	1
AATCGAATCTTTAATATGATTAGAAT_AGAACAAAAACTAAACTCATTCATGG	33	4	1	0	0	3	1	0	3	1	1	1	0	0	0	0	0	1	2	0
ATATTAATGGGGAATGGTTTTTGGCA_AGAACAAAAACTAAACTCATTCATGG	10	5	4	2	3	1	0	2	0	0	0	1	0	0	11	0	0	0	0	0
AGGATAAGAGTTAAGTATATTACGAT_AGAACAAAAACTAAACTCATTCATGG	27	10	2	0	0	1	1	1	0	2	1	1	1	0	0	0	3	0	0	0
GACACAAGCCTGAATGGTTTGCCTA_AGAACAAAAACTAAACTCATTCATGG	90	17	40	8	8	14	14	3	4	13	23	30	14	7	8	2	9	7	3	1
CCAGCAACAGGCAATGGCATTCTGGC_AGAACAAAAACTAAACTCATTCATGG	96	21	31	11	12	15	9	6	4	3	28	27	17	9	9	8	1	4	3	1
GATATAATCTACAAGTTCATTTTTAT_AGAACAAAAACTAAACTCATTCATGG	18	6	0	4	5	2	1	1	3	0	1	1	0	1	1	0	0	1	1	1
TGTCCAATACTGAACCTCCTTTAAAA_AGAACAAAAACTAAACTCATTCATGG	27	7	6	0	1	2	2	3	1	2	3	1	2	3	3	0	0	0	0	0
CCTTGAATGTCGAAGGGCTTTAATGG_AGAACAAAAACTAAACTCATTCATGG	210	34	43	11	12	8	10	7	3	9	24	16	4	10	9	2	10	1	4	5
CTATCAAATCTGAAGAGCATTCTTGT_AGAACAAAAACTAAACTCATTCATGG	20	9	7	2	1	3	1	0	1	4	3	5	4	3	1	1	0	1	0	1
ATTCAAATATTAAATTGATTTTCAGA_AGAACAAAAACTAAACTCATTCATGG	113	29	6	6	9	3	4	2	3	6	8	5	4	0	2	0	1	1	3	0
CTGCCAATATAGAACCGAATTGGTGC_AGAACAAAAACTAAACTCATTCATGG	33	3	3	1	1	0	3	2	1	1	6	7	1	1	0	0	0	1	0	0
TAGCAAACATGTAATGCGTTTCCATT_AGAACAAAAACTAAACTCATTCATGG	64	11	6	8	4	5	3	8	5	4	12	10	10	4	8	4	4	7	0	3
TCTACAATAAACAATCCCATTGAAA_AGAACAAAAACTAAACTCATTCATGG	3	0	1	0	1	0	0	0	0	0	0	0	1	0	0	0	0	0	0	0
GGAGCAAAAGTAAAGCGTTTTGCGCA_AGAACAAAAACTAAACTCATTCATGG	77	17	13	11	7	8	2	5	2	4	16	5	5	3	9	0	0	1	0	0
TTGTAAAATTGAAACGCTTTTTATTC_AGAACAAAAACTAAACTCATTCATGG	417	101	57	46	25	47	34	27	21	25	66	32	25	24	34	9	13	15	17	5
ATTGAAAAATTGAATTAGCTTGAGAA_AGAACAAAAACTAAACTCATTCATGG	52	12	14	9	8	5	3	4	4	7	14	5	6	3	9	2	7	3	1	3
CAGCTAACGTGCAACAACATTAACTG_AGAACAAAAACTAAACTCATTCATGG	87	20	14	6	3	3	3	3	1	1	6	10	16	5	3	1	2	2	4	0
TGGACAAACGTAAAATACTTTTTGCT_AGAACAAAAACTAAACTCATTCATGG	80	25	15	7	6	5	1	4	8	6	9	10	4	5	7	3	0	1	2	1
CAGCAAATATTCAACGGGTTTTTGTA_AGAACAAAAACTAAACTCATTCATGG	72	5	11	2	2	4	5	4	1	1	7	6	6	0	1	0	0	0	0	0
CTGCGAAGTCTAAAACGCTTTTGTGA_AGAACAAAAACTAAACTCATTCATGG	113	18	18	6	7	7	3	3	4	2	12	9	4	1	23	8	3	5	5	5
AAAGCAACGGGAAAACTGATTTATTC_AGAACAAAAACTAAACTCATTCATGG	44	30	19	6	14	23	4	8	5	11	39	13	16	8	7	6	1	6	4	7
GAAGAAAATAGCAACTAGTTTGATGT_AGAACAAAAACTAAACTCATTCATGG	214	63	48	15	12	27	27	5	18	13	13	39	21	12	31	6	3	3	3	4
ACTCTAACTTTCAATATAGTTTAATT_AGAACAAAAACTAAACTCATTCATGG	27	6	0	0	1	1	1	0	1	0	0	0	0	3	0	0	0	0	0	2
ATATCAAAAATTTAAATAATTTCCGGA_AGAACAAAAACTAAACTCATTCATGG	208	49	19	19	15	9	14	6	7	17	26	4	2	9	6	3	4	3	4	12
GTCAAAAGGGATAAGCTACTTTTAGA_AGAACAAAAACTAAACTCATTCATGG	74	6	10	2	1	2	1	0	5	3	6	1	3	1	6	1	3	2	1	2
ACTTAAAACTTAAAACGGTTTTCGCT_AGAACAAAAACTAAACTCATTCATGG	95	16	4	0	5	6	6	2	3	4	12	5	5	1	3	2	1	2	0	1
ATATGAATTGTAAAGATGCTTTTCCG_AGAACAAAAACTAAACTCATTCATGG	201	50	47	13	24	37	27	11	6	25	48	74	38	18	49	12	5	13	8	1
AACCTAACTATTAAGCCTGTTGTATC_AGAACAAAAACTAAACTCATTCATGG	35	8	5	5	0	5	1	0	1	0	2	5	0	0	1	0	0	0	0	0
GGGACAAGGTAGAACATACTTGGTAC_AGAACAAAAACTAAACTCATTCATGG	87	13	28	11	6	7	5	9	7	19	35	47	29	12	32	5	8	12	13	10
TTTACAATAAAAAAGCGGTTTAAGCA_AGAACAAAAACTAAACTCATTCATGG	94	33	21	12	6	10	11	3	8	8	12	10	9	7	8	2	3	5	4	2
TGGATAAGTGCGAATTAAGTTGGTGA_AGAACAAAAACTAAACTCATTCATGG	117	40	51	19	5	17	18	5	11	18	29	26	29	16	24	7	5	11	10	6
AATGTAAAAATAAAGGGTTTTTACTT_AGAACAAAAACTAAACTCATTCATGG	23	12	9	1	1	3	1	1	1	1	0	1	0	1	0	1	0	0	0	0
ACGCCAATCACAAACTAATTTACTGT_AGAACAAAAACTAAACTCATTCATGG	64	32	22	4	8	6	7	3	6	4	18	7	9	4	18	7	1	7	2	9
CACTTAATTGGTAACGGCGTTTATAT_AGAACAAAAACTAAACTCATTCATGG	59	13	1	3	3	2	2	0	3	5	5	3	0	0	0	1	3	0	0	0
GGGATAAAAACTAAAATGTTTATATG_AGAACAAAAACTAAACTCATTCATGG	68	8	3	4	2	2	2	4	3	5	3	0	0	1	0	1	0	3	2	2
ATCCTAATTTGTAAAAGGGTTCAATA_AGAACAAAAACTAAACTCATTCATGG	111	36	26	20	13	22	24	9	12	11	27	6	10	8	6	2	2	1	3	1
CATAGAATACGAAAGCAATTTATGGA_AGAACAAAAACTAAACTCATTCATGG	44	6	10	3	2	3	6	5	2	3	10	1	5	2	7	1	0	4	5	0
TTGCTAATAGGCAATTAAATTATCGG_AGAACAAAAACTAAACTCATTCATGG	28	8	7	1	1	3	5	4	2	3	12	8	3	3	1	0	0	1	1	0
TTTACAAAAAAAAAAACTGGTTCTGGT_AGAACAAAAACTAAACTCATTCATGG	1	0	0	0	0	0	1	0	4	0	1	0	0	1	1	0	0	0	1	0
GGAGAAAATACGAAAATCGTTAAAGA_AGAACAAAAACTAAACTCATTCATGG	136	37	18	10	9	14	16	6	6	13	18	15	10	7	13	3	5	2	4	4
CTGCTAATTACAAATAAGTTTGTCAC_AGAACAAAAACTAAACTCATTCATGG	54	12	20	2	2	7	2	1	3	5	5	11	1	6	8	0	2	1	3	3
AAGGGAAATCGAAAGACAGTTTCTGC_AGAACAAAAACTAAACTCATTCATGG	78	20	26	6	4	5	4	2	8	2	8	3	6	0	5	4	1	1	0	1
ATCCTAATCATTAATGTCGTTCTGGG_AGAACAAAAACTAAACTCATTCATGG	101	12	15	5	6	11	14	9	9	6	22	19	16	7	10	4	7	8	8	2
CAATCAACCGTAAATTCTTTTATATC_AGAACAAAAACTAAACTCATTCATGG	35	8	5	3	2	4	4	3	1	2	6	3	2	8	0	2	2	2	0	3
CAATCAAACTTTAACTCATTTACGGA_AGAACAAAAACTAAACTCATTCATGG	90	15	12	5	2	8	9	6	3	7	10	12	9	8	8	5	5	3	1	0
GTTTTAAGCGGGAAGCCTGTTTGAAA_AGAACAAAAACTAAACTCATTCATGG	182	48	33	12	17	13	12	6	9	6	18	12	5	5	17	5	3	2	1	2
GCTCAAAACCTTAACCTGATTTAGAT_AGAACAAAAACTAAACTCATTCATGG	35	12	7	3	2	5	3	1	2	0	5	5	1	1	0	0	0	0	3	1
CGACGAAATCATAATGTATTTTATAA_AGAACAAAAACTAAACTCATTCATGG	42	2	0	1	1	3	1	0	0	3	0	0	0	0	0	0	1	0	0	0
TCAATAAACGTAAAATGTGTTCTTTT_AGAACAAAAACTAAACTCATTCATGG	2	0	0	0	0	0	0	0	0	0	0	0	0	0	0	0	0	0	0	0
CGGAAAAAAGACAAATGGGTTCGGCG_AGAACAAAAACTAAACTCATTCATGG	16	3	2	3	3	2	5	3	4	7	13	12	10	5	4	1	0	2	0	0
TGCCTAATAGCTAAAAGGGTTTCTGC_AGAACAAAAACTAAACTCATTCATGG	98	19	15	4	1	5	4	4	5	8	13	13	14	2	7	1	4	7	5	2
CTCACAATTATTAAGATGGTTCTCGA_AGAACAAAAACTAAACTCATTCATGG	40	9	10	7	4	11	8	4	5	1	19	6	2	1	6	2	0	3	5	4
CCCCAAATTGAGAAACAGGTTGGGGG_AGAACAAAAACTAAACTCATTCATGG	61	7	7	7	4	6	5	5	5	7	17	10	7	6	14	5	0	1	3	3
CTTAGAAGTTGGAAAAGACTTTATTT_AGAACAAAAACTAAACTCATTCATGG	60	10	8	2	3	5	2	1	2	2	1	0	1	1	0	0	0	0	0	0
CCTGTAATAAATAATAGCTTTTTTTG_AGAACAAAAACTAAACTCATTCATGG	10	2	2	0	1	0	0	0	1	0	0	0	0	0	0	0	0	0	0	0
TGCTTAACTAGTAATACTGTTTTAGC_AGAACAAAAACTAAACTCATTCATGG	364	93	85	16	12	32	29	14	15	30	67	62	41	25	42	11	16	18	12	15
TATATAATTTAAAAAGTAGTTATTTC_AGAACAAAAACTAAACTCATTCATGG	45	1	0	2	1	0	0	0	1	0	0	0	0	0	0	0	0	0	1	0
CCATAAATTGCTAACTTCTTTGTCAA_AGAACAAAAACTAAACTCATTCATGG	28	7	3	2	1	3	1	0	0	1	3	0	0	1	3	0	0	0	0	0
CCGTTAACGTATATCAAATTGTTCC_AGAACAAAAACTAAACTCATTCATGG	89	11	13	5	2	9	5	0	2	6	5	7	7	7	6	2	2	1	1	0
ATGGAAACCGTTAACTTTTTTGTAAA_AGAACAAAAACTAAACTCATTCATGG	138	41	5	17	8	14	8	3	6	10	16	6	9	7	7	1	1	2	1	0
TCTTGAAAATCAAATGCGGTTAACTG_AGAACAAAAACTAAACTCATTCATGG	96	41	12	6	10	7	12	1	7	6	15	13	9	3	15	3	1	2	6	0
AGAATAATAGTCAATGAAATTCTAGG_AGAACAAAAACTAAACTCATTCATGG	99	40	35	16	12	13	11	4	10	8	22	29	7	9	19	2	7	1	2	3
TCGTCAACATGTAAAACCATTTCTAT_AGAACAAAAACTAAACTCATTCATGG	12	0	2	3	0	1	1	3	1	2	6	0	2	3	4	1	0	1	0	1
AGTATAACGCTCAAGACTGTTCAGCT_AGAACAAAAACTAAACTCATTCATGG	233	89	73	32	17	26	36	14	16	30	54	75	44	15	56	11	21	11	17	14
TTCCAAATCATAAAAATTTTTATACG_AGAACAAAAACTAAACTCATTCATGG	18	4	0	0	1	0	1	0	0	0	0	0	0	0	0	0	0	0	0	0
TGCGAAACCAAGAAACGGTTTTATCT_AGAACAAAAACTAAACTCATTCATGG	22	5	12	3	0	3	7	1	1	2	12	3	3	2	3	0	1	1	0	1
GTGACAAGCGGCAAGGCTTTTAAAGG_AGAACAAAAACTAAACTCATTCATGG	51	26	27	8	10	10	9	2	11	6	21	26	10	10	8	5	2	7	6	2
TGCTAAAGGTTAAAGTGGCTTGCTTC_AGAACAAAAACTAAACTCATTCATGG	111	17	27	9	8	9	7	8	3	3	15	15	10	5	14	1	5	5	3	5
TATTGAATACAAAAGGACATTAGGGG_AGAACAAAAACTAAACTCATTCATGG	102	49	42	12	14	19	25	12	5	8	26	29	18	7	31	4	8	5	4	11
CCAGTAACCGTGAAATGAGTTCTACA_AGAACAAAAACTAAACTCATTCATGG	41	6	3	1	0	3	5	4	1	2	4	4	4	0	0	0	1	1	1	0
CCATGAACATTTAATATCTTTGCGGT_AGAACAAAAACTAAACTCATTCATGG	8	1	1	0	0	0	0	0	0	0	1	0	0	0	0	0	0	0	0	0
TCGCGAACTGACAATCAGCTTCAACT_AGAACAAAAACTAAACTCATTCATGG	39	13	16	1	4	4	5	2	2	3	1	2	3	1	4	3	0	0	0	0
GAAAAAAAGCCCAAACGTTATTTG_AGAACAAAAACTAAACTCATTCATGG	31	24	21	4	1	5	8	3	2	2	10	6	3	2	2	1	1	0	3	2
AGGCAAATTGGCAAACGTATTTGATT_AGAACAAAAACTAAACTCATTCATGG	6	6	3	0	0	0	0	0	0	0	0	1	0	3	0	0	0	1	0	0
TAAGAAACATGAAAAGGTCTTGCACC_AGAACAAAAACTAAACTCATTCATGG	82	30	29	9	3	3	3	5	2	5	4	6	12	5	12	1	1	2	1	0
CAGCAAATAGTCAATGCGTTTAGACA_AGAACAAAAACTAAACTCATTCATGG	66	23	13	5	1	4	5	2	1	3	9	9	6	2	9	0	2	2	3	4
TAGTGAACAACGAAAGTGATTCTTAA_AGAACAAAAACTAAACTCATTCATGG	119	37	38	15	13	20	12	9	5	10	22	23	12	13	25	5	1	10	15	10
TGCTAAAGGTAAAACGAGTTTGTTCC_AGAACAAAAACTAAACTCATTCATGG	35	16	19	5	3	4	7	2	1	8	21	10	17	7	18	1	2	3	4	3
CTGTTAAGTTAAAAGCACGTTCGGTC_AGAACAAAAACTAAACTCATTCATGG	39	8	20	3	5	3	6	0	3	1	7	7	12	7	12	3	5	4	2	1
GGCATAATCGTAAAGCACCTTGGGC_AGAACAAAAACTAAACTCATTCATGG	2	0	0	0	0	0	0	0	0	0	2	0	0	0	0	0	0	0	0	0
AGGCAAAAACGGAATATGGTTATTTC_AGAACAAAAACTAAACTCATTCATGG	356	62	78	17	23	21	27	13	11	14	44	26	25	10	19	6	11	2	6	4
CGGTACCTTGTCAAACGATTTCTAAG_AGAACAAAAACTAAACTCATTCATGG	1	0	0	0	0	0	0	0	0	0	0	0	0	1	0	1	0	0	0	0
GAGAAAATTCTGAACTTGATTATAAG_AGAACAAAAACTAAACTCATTCATGG	156	34	26	7	8	10	14	5	5	6	26	19	10	10	13	13	0	5	10	1
GGATTAATCTAGAAAAGTTTTGAAAC_AGAACAAAAACTAAACTCATTCATGG	100	21	12	7	4	9	12	6	3	4	13	9	3	8	3	3	8	1	1	4
CCGTAAATATATAAATGTATTGTGGC_AGAACAAAAACTAAACTCATTCATGG	4	0	0	0	0	0	0	0	0	0	0	0	0	0	0	0	0	0	0	0
TCCACAAGGGGGAATGGGGTTAACAG_AGAACAAAAACTAAACTCATTCATGG	16	6	10	5	2	5	4	2	1	3	11	5	2	0	5	0	1	4	3	3
TCCAGAAATGATAAACATCTTCTCCC_AGAACAAAAACTAAACTCATTCATGG	63	11	16	5	5	7	5	4	3	5	5	8	3	6	4	2	1	1	5	2
ATAGCAACAAGGAATGCTGTTCTAAG_AGAACAAAAACTAAACTCATTCATGG	51	8	11	2	2	0	3	3	2	2	4	2	7	1	9	0	2	0	2	1
AGCGTAAGCGTTAAAGTCTTTTACAC_AGAACAAAAACTAAACTCATTCATGG	180	52	28	15	9	18	9	1	6	9	24	27	29	12	25	6	1	3	7	4
ACTTCAATTCAAAACTCATTTTGGAA_AGAACAAAAACTAAACTCATTCATGG	233	61	65	24	20	19	15	8	12	20	38	51	27	21	33	6	9	15	8	9
CATAGAAACTCTAAATGAATTTGTAT_AGAACAAAAACTAAACTCATTCATGG	40	11	1	3	4	4	2	1	0	1	2	3	0	0	0	0	1	0	1	2
GAATGAATCTCCAAGAGAGTTGGGCA_AGAACAAAAACTAAACTCATTCATGG	27	10	6	0	1	1	0	2	0	0	2	2	4	1	6	1	3	0	0	0
TTCTAAAGTTTCAAGCTGGTTGATAG_AGAACAAAAACTAAACTCATTCATGG	61	23	17	7	7	8	6	3	2	3	11	10	6	6	7	2	0	0	4	0
CTATGAATAGCTAAATTGGTTAGAAC_AGAACAAAAACTAAACTCATTCATGG	86	14	16	5	5	6	8	4	6	8	18	12	5	3	4	3	0	0	2	0
TCCCAAATATCAAATCTGATTGAGAA_AGAACAAAAACTAAACTCATTCATGG	90	21	23	7	3	10	8	2	7	9	9	7	10	9	12	4	3	5	3	4
CTGGAAAAGGCTAAGAAATTTGCTAC_AGAACAAAAACTAAACTCATTCATGG	36	15	13	5	3	9	1	0	0	4	5	8	3	1	3	1	3	0	0	0
TGGTTAAGGGGGAACATGGTTCGTTT_AGAACAAAAACTAAACTCATTCATGG	66	18	17	7	7	14	10	5	14	10	21	20	12	15	24	5	8	12	4	1
TCCACAAAATTAGACTTTGATT_AGAACAAAAACTAAACTCATTCATGG	89	29	26	9	3	13	6	5	2	5	12	24	13	4	12	2	6	1	5	6
CGTGTAATCCCTAATTCGTTTAACCA_AGAACAAAAACTAAACTCATTCATGG	96	31	34	10	5	16	10	11	6	7	20	18	8	4	13	2	8	0	3	0
ATTAAAATACGCAATATGTTTGACCA_AGAACAAAAACTAAACTCATTCATGG	73	10	4	4	0	4	4	1	0	0	1	0	4	0	1	0	1	0	1	0
TTCATAACAAAAAAGTAGATTGCAAT_AGAACAAAAACTAAACTCATTCATGG	80	22	18	8	4	5	9	2	4	2	19	27	7	2	10	1	6	4	5	4
CTAGAAAGGAGTAACCTTTTTCACAA_AGAACAAAAACTAAACTCATTCATGG	24	1	3	1	2	3	1	0	0	1	2	0	0	0	1	0	0	0	0	0
CTTCCAAGTTTTAATAGCATTGTTAA_AGAACAAAAACTAAACTCATTCATGG	20	2	6	2	0	2	0	0	0	1	6	1	0	0	0	0	1	0	0	0
TGCAAAACAAGAAATGAAATTTATGG_AGAACAAAAACTAAACTCATTCATGG	41	13	10	3	5	2	1	0	1	0	1	0	0	0	3	0	0	1	0	0
TAAACAATCCGCAAAGGCCTTAGTTC_AGAACAAAAACTAAACTCATTCATGG	174	75	55	18	18	29	38	19	9	16	61	48	33	13	45	4	8	4	15	8
GTCCTAATGTAGAAGGTCATTTAGAC_AGAACAAAAACTAAACTCATTCATGG	247	42	49	16	10	13	12	3	4	3	12	9	18	5	12	4	4	7	4	7
GCTAGAATATAAAAGAGTCTTTGCTT_AGAACAAAAACTAAACTCATTCATGG	120	16	18	5	7	10	10	4	11	15	46	38	21	31	44	17	16	35	62	91
CAGTGAATTATCAACTATGTTATAGG_AGAACAAAAACTAAACTCATTCATGG	42	14	5	1	1	3	1	2	1	6	8	12	4	2	1	1	1	2	1	0
ATGGTAAGACTAAATGCGGTTTGGGC_AGAACAAAAACTAAACTCATTCATGG	143	36	27	5	8	8	9	7	5	4	13	23	14	6	13	2	0	1	2	0
CGCATAAAGGGTAAGGTGATTTCAGA_AGAACAAAAACTAAACTCATTCATGG	58	21	22	7	9	10	14	10	10	4	28	24	17	8	20	7	2	2	3	9
TGGAAAAGATGTAATTCGCTTTATGG_AGAACAAAAACTAAACTCATTCATGG	53	6	4	0	0	1	2	0	0	4	4	6	4	2	4	0	1	2	1	1
TCCCGAAATTTCAATGGTATTGTGGT_AGAACAAAAACTAAACTCATTCATGG	36	6	5	2	1	1	2	1	1	0	4	1	7	2	5	1	3	3	1	0
TCCCTAACCTTCAACTATCTTACGTT_AGAACAAAAACTAAACTCATTCATGG	24	6	0	0	0	0	0	0	0	0	0	0	0	0	0	0	1	0	0	0
GCAACAACCAACAATTATGTTGATCT_AGAACAAAAACTAAACTCATTCATGG	75	24	19	5	0	6	1	2	0	2	12	9	13	1	2	0	1	1	0	0
AAAAAAAAAAAAAAGGGGTTTTTGGA_AGAACAAAAACTAAACTCATTCATGG	30	3	2	2	1	0	0	0	0	0	2	0	0	4	1	0	0	0	2	1
CTACGAAAAGAGAAGTAGGTTTAAGC_AGAACAAAAACTAAACTCATTCATGG	12	5	4	3	1	1	0	0	0	1	4	2	5	2	12	4	1	1	1	0
TCCTTAAATCAGAAGTGCTTTAATCC_AGAACAAAAACTAAACTCATTCATGG	54	21	24	5	5	8	7	3	4	4	4	7	6	7	5	1	1	1	3	4
TTAAGAAGTCTTAAATGGCTTACTCG_AGAACAAAAACTAAACTCATTCATGG	35	17	21	2	3	5	9	6	1	1	15	1	6	4	6	0	0	2	1	3
AGGCCAACTGAAAATGGCTTTTATAC_AGAACAAAAACTAAACTCATTCATGG	7	5	5	1	0	0	0	0	0	0	0	0	0	0	0	0	0	0	0	0
TACCTAAGTGTGAACAACTTTCCTCA_AGAACAAAAACTAAACTCATTCATGG	8	4	3	0	2	3	0	0	0	1	2	5	1	1	1	1	0	0	0	0
CTATTAACACTTAATTCAGTTAAAGA_AGAACAAAAACTAAACTCATTCATGG	1	0	0	0	0	0	0	0	0	0	0	1	0	0	0	0	0	0	0	0
CATTGAAAACTCAATCAGTTTCCTGT_AGAACAAAAACTAAACTCATTCATGG	125	28	27	13	8	6	20	4	7	6	32	19	12	7	17	6	5	7	5	3
GTACTAACGGAAAAGGTCCTTAGCAA_AGAACAAAAACTAAACTCATTCATGG	24	8	6	3	0	3	1	0	2	0	1	0	2	0	0	0	3	0	0	0
GGCAGAATATGGAAGCTTCTTAGGGT_AGAACAAAAACTAAACTCATTCATGG	63	20	21	3	4	6	6	0	1	1	5	10	3	1	1	0	0	1	0	1
TTAGAAAACTTTAAATATGTTTACAG_AGAACAAAAACTAAACTCATTCATGG	159	34	19	11	13	17	3	9	13	11	19	8	3	8	6	3	0	3	9	7
GGTCGAAAAACGAAACAAATTTGGAG_AGAACAAAAACTAAACTCATTCATGG	23	1	6	1	1	1	0	0	1	0	0	0	0	0	0	0	0	0	0	0
GTCTTAATGGTTAATGTCATTGCATA_AGAACAAAAACTAAACTCATTCATGG	156	33	43	17	12	23	27	13	16	6	39	12	30	15	12	9	8	14	14	12
AGTCAAAACGTTAAACTTATTCCGGA_AGAACAAAAACTAAACTCATTCATGG	60	14	16	7	5	7	10	3	1	2	8	11	1	0	4	1	3	2	2	0
ATGATAACATCCAAATGAGTTAATCA_AGAACAAAAACTAAACTCATTCATGG	111	33	36	21	23	15	11	9	8	5	37	42	26	14	39	6	12	9	6	6
CCAACAATCTGGAAAATGCTTATCAA_AGAACAAAAACTAAACTCATTCATGG	3	0	0	0	0	0	0	0	0	0	0	0	0	0	0	0	0	0	0	0
CTTTTAAAGGAAAACATAATTTTAGG_AGAACAAAAACTAAACTCATTCATGG	91	24	14	12	6	17	10	8	2	7	18	9	6	7	9	1	4	3	4	5
TGACTAATACTTAAAATTATTGAGGA_AGAACAAAAACTAAACTCATTCATGG	31	7	8	1	2	2	4	3	1	2	7	0	1	0	1	2	0	0	0	0
AGTAGAAAAGGTAATCGATTTGGTTA_AGAACAAAAACTAAACTCATTCATGG	236	90	82	17	32	32	30	9	14	23	80	58	36	29	48	24	13	18	15	19
AGGTCAAATACTAAGTTTATTTTTAC_AGAACAAAAACTAAACTCATTCATGG	74	22	14	5	8	6	9	6	3	5	10	5	2	17	9	1	3	8	2	7
TGAATAATAACAAACGCGGTTTTGAG_AGAACAAAAACTAAACTCATTCATGG	46	10	7	2	2	3	1	0	1	5	4	10	7	3	3	4	4	3	4	4
GATTTAACTGGAAAACTTATTCGGAA_AGAACAAAAACTAAACTCATTCATGG	48	9	6	3	3	3	1	0	0	0	0	0	1	0	0	0	0	0	0	0
ATTATAAGCGGCAATTGATTTACAGA_AGAACAAAAACTAAACTCATTCATGG	130	57	55	10	17	14	20	8	6	9	25	20	16	5	17	3	3	5	4	5
CGCAAAAACCACAAAAATTTTCCATG_AGAACAAAAACTAAACTCATTCATGG	38	10	5	5	4	7	2	0	2	2	7	4	1	2	6	1	0	2	2	4
CGAGCAAGGATAAATCTCCTTAGCTT_AGAACAAAAACTAAACTCATTCATGG	152	33	39	13	9	15	9	7	6	8	28	29	16	8	14	7	4	2	4	3
CTTGTAAAAGCAAAAAGGATTTTTTG_AGAACAAAAACTAAACTCATTCATGG	34	8	7	1	1	3	2	1	0	2	3	4	4	2	1	0	2	0	1	1
TTGACAAAGATAAAGCATCTTAATCG_AGAACAAAAACTAAACTCATTCATGG	142	30	30	9	17	15	20	6	7	15	25	25	19	12	31	3	14	4	6	13
GTCATAACGTATAACATGATTTTTAT_AGAACAAAAACTAAACTCATTCATGG	162	31	9	8	13	17	12	10	7	9	11	6	2	9	5	8	2	5	7	2
TTAGTAAGTGGTAAGGATATTTGACG_AGAACAAAAACTAAACTCATTCATGG	98	24	22	9	9	10	8	0	2	12	17	12	25	6	16	6	3	7	9	6
TTGCCAAGATGCAAAATCGTTCCAAG_AGAACAAAAACTAAACTCATTCATGG	17	2	2	2	1	1	2	3	0	1	7	4	2	2	2	0	0	0	0	1
CACCTAACATACAATCCAGTTCGCGC_AGAACAAAAACTAAACTCATTCATGG	73	10	17	2	1	2	3	2	2	2	5	5	6	2	8	0	0	0	0	0
GTCATAATGCCTAATGGATTTTCTGG_AGAACAAAAACTAAACTCATTCATGG	47	9	1	0	1	0	0	0	0	2	0	0	1	1	1	0	0	0	0	0
TTAGTAATATGCAACGTAATTGGTGA_AGAACAAAAACTAAACTCATTCATGG	164	34	27	14	11	12	18	4	3	10	22	32	23	7	17	1	6	4	10	4
TTATTAACGTAGAATTTTATTTCATA_AGAACAAAAACTAAACTCATTCATGG	46	5	2	5	2	8	1	2	0	0	4	0	0	1	0	2	2	0	0	3
TATATAAAATGCAACACCTTTTATGA_AGAACAAAAACTAAACTCATTCATGG	142	31	17	8	11	18	17	15	4	7	27	23	20	16	10	7	5	2	5	4
TTGAAAATTAACAATTTGGTTTTCTT_AGAACAAAAACTAAACTCATTCATGG	101	30	16	7	6	14	5	6	9	7	12	12	6	2	5	0	3	1	1	1
CGGGAAAGTAGGAATCCAGTTCGTTC_AGAACAAAAACTAAACTCATTCATGG	32	12	6	3	2	3	2	2	3	0	3	8	0	4	6	0	0	1	1	1
TCTTAAACTTATAATAGTTTTTTTCA_AGAACAAAAACTAAACTCATTCATGG	20	5	0	3	3	0	2	0	2	3	2	0	0	0	0	0	0	0	0	2
AAATAAAATTGAAATCTGATTAATGT_AGAACAAAAACTAAACTCATTCATGG	15	4	0	0	0	3	1	0	1	2	2	0	0	0	0	0	1	0	1	0
CGCATAAATAGTAATTAGGTTGAGGC_AGAACAAAAACTAAACTCATTCATGG	83	14	18	4	3	11	6	2	3	6	35	24	12	2	21	1	0	5	2	4
ATACTAAAATTCAAGTAGTTTGAATC_AGAACAAAAACTAAACTCATTCATGG	16	3	2	0	2	1	0	2	1	0	0	1	1	0	0	0	0	0	0	0
ACAAAAAAACAAAAAAGGCTTATGTG_AGAACAAAAACTAAACTCATTCATGG	168	71	48	12	23	24	24	10	13	26	48	24	13	9	26	6	9	7	13	6
ATATGAATTTGCAACTCAGTTTACAA_AGAACAAAAACTAAACTCATTCATGG	41	11	10	2	8	13	12	8	4	8	26	17	9	10	10	3	2	0	3	4
TCCTTAACGCGGAACGATTTTATTCT_AGAACAAAAACTAAACTCATTCATGG	100	23	22	9	8	6	11	5	5	9	15	18	15	10	10	3	2	2	5	5
CGGCGAATTGTGAATGTCTTTTGTCT_AGAACAAAAACTAAACTCATTCATGG	204	42	34	13	13	10	13	11	8	9	38	35	18	10	33	7	11	7	9	6
ACAAAAACGCGGAAGTTTGTTGGGGC_AGAACAAAAACTAAACTCATTCATGG	37	19	9	4	3	5	2	3	0	0	4	2	3	0	5	1	3	1	0	1
TAACTAAGATTAAAATAGTTTTTAAC_AGAACAAAAACTAAACTCATTCATGG	50	10	3	1	5	1	3	4	1	2	2	0	0	1	0	0	1	0	2	0
TTTGTAATCCTGAACCCACTTGGTTA_AGAACAAAAACTAAACTCATTCATGG	73	24	18	8	14	14	11	5	6	6	22	13	6	7	24	6	7	4	2	4
GTGTGAATAGTGAAGAGTATTGCACT_AGAACAAAAACTAAACTCATTCATGG	33	7	8	3	0	4	2	2	2	1	14	9	2	1	1	1	0	0	0	0
TCACGAACCAGTAATATATTTTAGTG_AGAACAAAAACTAAACTCATTCATGG	8	1	1	0	0	0	0	0	0	0	1	0	0	0	0	0	0	0	0	0
TCTCTAAATCAGAAGTAAGTTTTTGC_AGAACAAAAACTAAACTCATTCATGG	196	76	52	18	16	14	21	12	7	13	24	23	23	8	28	8	2	7	9	5
CTGGTAAGGTGAAACTGCATTCTTAA_AGAACAAAAACTAAACTCATTCATGG	168	54	47	16	12	30	18	12	12	11	29	11	17	8	17	5	8	4	5	3
AAAAGAATAGAACTCCGTTTTCCT_AGAACAAAAACTAAACTCATTCATGG	101	40	25	11	9	18	18	8	9	7	17	20	17	15	18	1	0	5	2	2
ACTCTAAATCCGAACGGCATTTTCAT_AGAACAAAAACTAAACTCATTCATGG	112	40	26	10	5	14	7	3	4	5	8	8	2	2	4	0	5	5	1	0
CGTTTAACAGAAAAGTTAATTTAACG_AGAACAAAAACTAAACTCATTCATGG	36	17	5	3	2	7	5	3	3	6	11	11	5	3	5	4	2	2	2	0
TAACGAATATGTAATTAAGTTTGTGC_AGAACAAAAACTAAACTCATTCATGG	42	27	17	5	2	4	9	2	5	5	8	10	7	3	8	2	0	2	0	0
TGAAAAATAGTTAAATCAATTTATTA_AGAACAAAAACTAAACTCATTCATGG	32	2	0	3	1	0	0	0	0	0	0	0	0	0	0	0	0	0	1	0
CGAAAAAACTTTAACATCTTTTACCA_AGAACAAAAACTAAACTCATTCATGG	57	24	19	7	8	15	9	8	9	8	20	4	12	5	14	4	4	2	1	1
ATATTAAATGCCAATGTCATTTTTGT_AGAACAAAAACTAAACTCATTCATGG	1	0	0	0	0	0	0	0	0	0	0	0	0	0	0	0	0	0	0	0
CTCTGAAGCATAAATCCTGTTACTCC_AGAACAAAAACTAAACTCATTCATGG	82	12	15	3	5	6	8	2	4	6	16	10	8	5	24	1	8	4	5	3
CTTACAATCTCAAATTTTGTTAGTTT_AGAACAAAAACTAAACTCATTCATGG	91	18	6	2	8	9	6	2	4	3	7	10	3	5	14	1	0	2	8	6
TTTGAAAGATTCAAATCATTTGTTGA_AGAACAAAAACTAAACTCATTCATGG	70	7	10	6	2	6	3	2	4	0	5	1	1	2	3	1	4	0	1	1
ACAGGAAGTGTCAACGCGGTTTTCAT_AGAACAAAAACTAAACTCATTCATGG	1	0	0	0	0	0	0	0	0	0	0	0	0	0	0	0	0	0	0	0
GTGCAAACTGCAAAAACGGTTCAAAG_AGAACAAAAACTAAACTCATTCATGG	244	67	63	17	10	40	34	9	16	11	34	16	16	11	23	5	5	10	11	5
TGGACAAAGTTGAAATTACTTTTTCT_AGAACAAAAACTAAACTCATTCATGG	82	26	10	5	5	8	6	5	2	8	3	1	3	6	6	4	3	2	1	5
AAAGGAAACGAGAAACTTATTCTAGC_AGAACAAAAACTAAACTCATTCATGG	16	14	5	3	6	1	5	4	2	0	2	1	5	0	1	1	1	0	0	0
CCTAGAACCACAAATTTAGTTATTCC_AGAACAAAAACTAAACTCATTCATGG	58	17	8	6	5	11	5	1	0	3	6	9	7	5	7	0	5	3	2	3
TCTACAACGTGTAACCAATTTTAGCG_AGAACAAAAACTAAACTCATTCATGG	62	21	18	6	3	2	5	2	2	1	8	7	2	0	8	0	7	2	0	2
AAAAAAAACATAAATTTGCTTGAACA_AGAACAAAAACTAAACTCATTCATGG	53	6	4	4	3	6	1	1	2	2	1	1	0	2	3	0	1	2	0	1
TTTATAAATCTAAATGCTATTCTGCG_AGAACAAAAACTAAACTCATTCATGG	41	6	3	3	4	0	2	1	0	0	2	2	1	0	0	0	3	0	0	0
TTCATAATGGTAAATTCATTTTGGTA_AGAACAAAAACTAAACTCATTCATGG	256	64	78	20	17	57	21	20	22	42	75	46	60	26	45	17	11	28	14	18
CAGTAAATTCGGAACGCCTTTAAGCT_AGAACAAAAACTAAACTCATTCATGG	66	7	14	5	7	8	16	6	4	3	17	12	12	7	5	2	2	3	1	1
GACTAAAATGTTAATACGATTGGTCG_AGAACAAAAACTAAACTCATTCATGG	101	55	40	16	11	29	29	18	20	23	81	94	65	55	120	31	11	60	82	60
AATACAACGGGCAATGAAATTATTGT_AGAACAAAAACTAAACTCATTCATGG	60	9	18	5	6	6	12	9	4	7	6	7	11	5	2	2	0	0	4	2
CAGGTAAACAAAAAAATTTTTCGCGT_AGAACAAAAACTAAACTCATTCATGG	1	1	0	0	0	0	0	0	0	0	0	0	0	0	0	0	0	0	0	0
AGAAAAAATAAAAAGTTGGTTAGAAA_AGAACAAAAACTAAACTCATTCATGG	4	1	1	0	0	0	0	0	0	0	0	0	0	0	0	0	0	0	0	0
TTAGGAAAACCTAATGGATTTTAGCG_AGAACAAAAACTAAACTCATTCATGG	43	14	13	6	1	4	2	0	1	0	4	7	4	1	2	0	2	0	0	0
GGATCAAGACGGAATAGTATTCCTTT_AGAACAAAAACTAAACTCATTCATGG	31	11	7	5	4	2	3	3	2	3	6	0	6	5	2	0	0	0	0	1
GAAATAACCGGTAATGTCATTACGCC_AGAACAAAAACTAAACTCATTCATGG	83	21	28	5	8	14	11	3	8	6	17	26	11	5	11	3	3	1	2	1
AGATTAAGTTGCAACCTGATTTTTC_AGAACAAAAACTAAACTCATTCATGG	1	0	0	0	0	0	0	0	0	0	0	0	0	0	0	0	0	0	1	0
GCTGTAATTTCAAATGGCGTTCTGAC_AGAACAAAAACTAAACTCATTCATGG	70	28	31	9	2	21	13	6	6	6	7	14	14	6	10	4	0	6	4	3
AAGAGAAGACTCAAAAGTGTTAGATC_AGAACAAAAACTAAACTCATTCATGG	65	19	19	5	7	0	6	5	3	4	7	6	8	2	3	1	0	0	0	0
AGGCGAAACTGAAAAAGCATTAAGAG_AGAACAAAAACTAAACTCATTCATGG	7	2	6	2	0	4	4	1	0	1	5	5	1	4	1	2	0	0	0	0
CTCGTAAGATAGAAGGGCATTTCACC_AGAACAAAAACTAAACTCATTCATGG	16	4	3	1	2	1	0	0	0	0	3	1	0	0	0	0	0	0	0	0
CCGGGAAACGACAATACGCTTGAGGA_AGAACAAAAACTAAACTCATTCATGG	103	20	16	0	9	3	5	2	4	7	15	17	15	6	16	5	2	7	1	3
CAGGTAAGAGAGAATGTCTTTCTCTA_AGAACAAAAACTAAACTCATTCATGG	77	15	8	7	5	5	6	2	8	10	19	11	12	4	8	2	1	1	3	1
ATACTAAAGTTCAAGTATATTTTGGA_AGAACAAAAACTAAACTCATTCATGG	46	4	4	0	0	0	0	0	0	0	0	2	0	0	0	0	0	0	0	0
ATAAAAAGTGCCAAATTTGTTATTGG_AGAACAAAAACTAAACTCATTCATGG	29	9	9	2	1	5	0	1	0	6	7	7	4	3	5	3	0	0	3	0
GTGTAAATCAAGAAACACCTTCTTCC_AGAACAAAAACTAAACTCATTCATGG	24	3	13	0	0	1	1	1	4	0	5	5	1	0	0	0	4	0	0	0
GCCTGAATCCGTAAAATAATTCGTGT_AGAACAAAAACTAAACTCATTCATGG	66	12	11	4	8	6	7	1	2	5	14	10	4	1	4	2	2	0	4	1
TAATGAACATCCAATTGTATTCGTCA_AGAACAAAAACTAAACTCATTCATGG	5	7	1	0	0	0	0	0	1	0	7	3	5	1	5	4	0	2	0	2
AGCGTAACGGGGAAATCCTTTTTCTC_AGAACAAAAACTAAACTCATTCATGG	13	1	1	0	0	0	0	0	0	0	1	0	0	0	0	0	0	0	0	0
ACAAGAATTCACAAGTACGTTGATCC_AGAACAAAAACTAAACTCATTCATGG	28	3	11	1	3	0	3	0	4	0	1	8	1	2	3	0	0	0	1	0
TCTGAAAATCTCAACATAATTGGAAA_AGAACAAAAACTAAACTCATTCATGG	37	7	6	2	4	5	3	1	0	1	7	2	3	2	4	0	0	0	4	2
CTTGGAATGTGTAATTCGGTTACTGG_AGAACAAAAACTAAACTCATTCATGG	21	7	11	2	3	4	5	0	1	1	9	2	2	1	2	0	0	0	1	0
GGAGTAAGAGTTAACGATGTTAGAGC_AGAACAAAAACTAAACTCATTCATGG	109	38	21	5	10	8	8	5	8	11	16	5	6	3	22	7	4	2	2	2
GCCGGAACTCGAAAGGGTGTTGGAAT_AGAACAAAAACTAAACTCATTCATGG	120	26	35	11	5	8	7	6	7	7	20	24	15	11	18	3	1	4	10	5
TATCGAATATTTAACCCTTTTGACCT_AGAACAAAAACTAAACTCATTCATGG	78	30	20	4	12	20	10	3	7	1	9	8	7	8	10	3	1	2	4	3
CACCGAATGGAGAATTTTATTCTGCT_AGAACAAAAACTAAACTCATTCATGG	88	23	19	5	7	13	16	9	5	6	16	14	5	7	18	1	4	3	0	4
TCTTAAAATAACAAAAAAATTTAGAT_AGAACAAAAACTAAACTCATTCATGG	13	1	0	1	2	0	0	0	0	1	0	0	0	1	0	0	0	0	0	0
TAAGAAATATGGAAGGATATTGGCGC_AGAACAAAAACTAAACTCATTCATGG	290	81	82	28	29	40	38	17	18	15	65	55	39	18	35	11	13	11	16	13
TAATAAACAATGAAACCTATTGGGCT_AGAACAAAAACTAAACTCATTCATGG	34	5	2	1	1	0	0	0	0	0	1	1	1	0	1	0	0	0	0	0
CTAGCAATCGCCAAATCAGTTATGGT_AGAACAAAAACTAAACTCATTCATGG	38	7	3	1	1	0	1	0	0	2	0	4	2	0	5	2	2	1	2	0
AATTTAAATGACAACTTATTTAATTT_AGAACAAAAACTAAACTCATTCATGG	22	5	1	0	1	1	1	1	6	3	0	0	0	0	0	0	0	0	0	0
ATGAAAACTTAGAATCTTTTTTCGAA_AGAACAAAAACTAAACTCATTCATGG	51	12	7	1	2	5	3	7	1	3	8	3	1	6	6	0	0	4	1	3
GATCCGATATCGGTACCGCTTCGAGT_AGAACAAAAACTAAACTCATTCATGG	22	10	6	1	3	3	1	0	2	1	2	2	1	0	6	1	0	0	0	0
AGTTAAAATCGTAAGTGTCTTCGCCA_AGAACAAAAACTAAACTCATTCATGG	53	7	8	2	8	5	5	1	2	4	7	11	6	2	4	1	5	7	3	1
ATTGAAAAAGACAAAATAGTTAAATT_AGAACAAAAACTAAACTCATTCATGG	2	0	0	0	0	0	0	0	0	0	0	0	0	0	0	0	0	0	0	0
TTCTCAACGTTTAAATCTGTTCCTTT_AGAACAAAAACTAAACTCATTCATGG	77	20	25	6	8	8	8	2	3	6	5	4	5	2	4	0	1	0	4	6
TAAAGAAGCCGTAACTATGTTAGTAA_AGAACAAAAACTAAACTCATTCATGG	1	0	0	0	0	0	0	0	0	0	0	0	0	0	0	0	0	0	0	0
TTTTTAATGGCTAACTCGGTTTGATG_AGAACAAAAACTAAACTCATTCATGG	36	13	7	0	1	3	6	1	0	0	5	2	1	3	4	0	1	1	1	1
AACATAAGCGGGAAGTTTGTTAACGA_AGAACAAAAACTAAACTCATTCATGG	72	22	26	10	6	12	5	4	4	5	19	36	17	7	21	4	2	7	4	9
ACGCTAATAAACAAGGGAGTTAAGCT_AGAACAAAAACTAAACTCATTCATGG	19	6	17	3	8	6	8	1	3	7	9	13	3	7	14	1	5	4	3	1
CACGCAACTCTAAAAAAAATTTGTTG_AGAACAAAAACTAAACTCATTCATGG	27	4	5	2	3	2	0	2	0	3	5	7	4	0	5	0	0	1	1	0
GTGATAATGGTAAATGTTTTTTATCA_AGAACAAAAACTAAACTCATTCATGG	57	16	21	8	7	16	14	6	5	8	26	30	10	8	23	3	0	3	13	4
GACGCAAAGAAAAAGCAAATTAAATG_AGAACAAAAACTAAACTCATTCATGG	57	18	13	3	3	5	11	5	5	3	3	15	6	9	9	4	4	6	5	3
TAGTCAAAGACTAATGGGGTTTTCAC_AGAACAAAAACTAAACTCATTCATGG	115	24	28	14	10	20	17	15	15	14	30	47	24	15	28	11	6	7	6	3
TCTACAATGACGAATTGGATTGTACC_AGAACAAAAACTAAACTCATTCATGG	42	31	26	4	12	12	12	5	5	5	19	9	2	3	19	2	7	3	0	0
TCCGCAAATGAAAAACAATTTTAAGA_AGAACAAAAACTAAACTCATTCATGG	47	8	3	2	5	4	3	2	3	1	7	4	3	2	1	0	0	0	1	1
AGCAAAAGGTGGAATGTAGTTACGGT_AGAACAAAAACTAAACTCATTCATGG	39	10	7	4	3	4	4	1	1	0	2	10	6	2	3	1	0	2	3	2
TACATAATAGGGAACGGTATTGCTGC_AGAACAAAAACTAAACTCATTCATGG	22	10	20	2	5	4	3	4	10	5	21	6	11	4	4	1	1	3	3	3
ACTCAAATAGACAAACCAGTTGTTTA_AGAACAAAAACTAAACTCATTCATGG	78	19	15	5	9	7	12	3	6	3	9	24	12	5	15	4	3	8	10	0
TGAGAAATTATGAATTGATTGTTTT_AGAACAAAAACTAAACTCATTCATGG	60	21	7	4	7	6	5	2	2	8	14	7	8	6	6	6	6	2	6	5
CATATAATCTTCAACAAGACTATTTT_AGAACAAAAACTAAACTCATTCATGG	26	8	0	0	0	1	1	0	1	0	1	0	0	0	0	0	1	0	0	0
TCCTAAACCGTCAAGTTACTTATTGA_AGAACAAAAACTAAACTCATTCATGG	22	9	0	2	1	1	4	3	0	1	1	0	0	0	0	0	0	0	0	0
TGAGAAATTCGGAACAGTTTTCCGTG_AGAACAAAAACTAAACTCATTCATGG	104	7	13	7	3	2	3	1	1	0	10	1	3	1	3	0	0	0	0	1
TAGAAAAACTACAAACATATTAATGT_AGAACAAAAACTAAACTCATTCATGG	28	9	2	3	1	5	1	1	3	0	4	1	0	1	0	2	0	0	0	2
GGATTAAGCTAGAACTCCGTTGTCGT_AGAACAAAAACTAAACTCATTCATGG	80	11	7	5	3	6	2	3	1	7	13	1	2	2	2	0	1	1	1	0
CCAATAAATTACAAACATCTTCGGTA_AGAACAAAAACTAAACTCATTCATGG	94	18	15	7	5	5	11	2	6	1	16	16	3	7	3	1	3	2	3	2
CGTGGAAGCGCAAAGCTTGTTCGCGT_AGAACAAAAACTAAACTCATTCATGG	29	14	9	3	3	2	2	0	0	1	2	4	0	0	6	0	1	0	0	0
AAGATAATGCACAAAGCGCTTTTGAG_AGAACAAAAACTAAACTCATTCATGG	20	8	7	0	0	2	0	2	1	3	0	0	0	0	0	0	0	0	0	0
TTTACAATCGACAAGTTTGTTTACTA_AGAACAAAAACTAAACTCATTCATGG	29	10	4	4	3	3	1	2	1	1	10	7	4	2	9	1	2	1	3	2
AGAAGAAGCCCGAAAATTCTTCGTCT_AGAACAAAAACTAAACTCATTCATGG	70	23	15	8	5	8	5	7	2	5	8	3	10	4	5	2	1	1	1	4
GACGTAAGTACTAATGGTGTTTTTTT_AGAACAAAAACTAAACTCATTCATGG	114	40	33	11	15	15	12	7	11	11	16	9	11	13	12	4	5	7	9	1
TACGGAATACGTAACTGGGTTGAACC_AGAACAAAAACTAAACTCATTCATGG	26	3	4	1	0	6	1	2	0	1	5	0	4	1	1	1	0	1	0	1
CTTACAAGCGTCAATGGTATTACGAA_AGAACAAAAACTAAACTCATTCATGG	11	7	12	1	4	5	2	3	1	0	2	1	3	3	2	0	0	2	0	0
CACCAAACTAGGAAGATACTTGAAAT_AGAACAAAAACTAAACTCATTCATGG	42	5	4	5	0	3	4	2	1	3	1	0	1	0	0	1	0	0	1	0
TTGTTAAAGCTCAAGGATGTTAATTT_AGAACAAAAACTAAACTCATTCATGG	61	15	7	11	3	6	4	6	6	3	13	7	4	7	11	2	3	2	5	5
CTGCAAACTTTCAAAGGACTTCAAAG_AGAACAAAAACTAAACTCATTCATGG	68	27	19	4	6	17	8	7	2	9	16	18	5	2	16	7	9	7	4	7
TTGGTAAAAACCAATACCTTTGAAGG_AGAACAAAAACTAAACTCATTCATGG	198	68	38	15	15	23	7	10	15	7	27	18	15	12	14	9	3	4	3	2
CGGGGAAAGGAGAAGGGTATTACGGG_AGAACAAAAACTAAACTCATTCATGG	60	21	20	2	4	4	6	3	2	4	13	9	5	3	3	0	1	0	1	0
ACATGAAATTGCAACACAGTTTTGGA_AGAACAAAAACTAAACTCATTCATGG	338	47	54	23	23	14	17	10	7	12	40	38	26	20	41	12	23	12	12	16
GGCGAAATCCATAAGACGTTTGCCGT_AGAACAAAAACTAAACTCATTCATGG	37	9	7	2	1	2	6	2	1	7	8	2	12	8	15	6	8	10	10	8
ATAGCAAGGTGCAAGGGGTTTGGGGG_AGAACAAAAACTAAACTCATTCATGG	249	85	86	31	24	42	36	22	36	18	59	39	47	15	52	8	11	13	7	6
CGCCGAAAAATGAACACGATTCGCCA_AGAACAAAAACTAAACTCATTCATGG	56	13	6	4	6	11	5	2	6	5	20	11	4	10	12	1	0	4	2	2
CGTTAAACAATTAAGATTTTTTTGAG_AGAACAAAAACTAAACTCATTCATGG	1	0	0	0	0	0	0	0	0	0	0	0	0	0	0	0	0	0	0	0
CGTTAAACATCGAACGTAGTTGCGGG_AGAACAAAAACTAAACTCATTCATGG	62	16	15	0	5	9	1	1	4	4	9	14	9	2	15	7	7	7	1	1
ACGATAAGATGGAAGCAAGTTCGCCA_AGAACAAAAACTAAACTCATTCATGG	216	38	45	20	9	16	11	3	2	4	15	27	16	8	26	7	6	9	6	6
AGCCTAATCTTGAACCGTTTTCAGAA_AGAACAAAAACTAAACTCATTCATGG	1	0	0	0	0	0	0	0	0	0	0	0	0	0	0	0	0	0	0	0
TACAGAAACAACAAAGTAGTTTTCAG_AGAACAAAAACTAAACTCATTCATGG	108	27	23	7	6	15	11	7	6	10	33	28	26	11	27	13	6	16	11	7
AGCTGGTAATTAGTTTGTGCC_AGAACAAAAACTAAACTCATTCATGG	46	10	9	8	3	9	5	0	1	3	10	7	14	0	4	0	6	2	0	0
AGGCGAATAACAAAGTCAATTGCCAG_AGAACAAAAACTAAACTCATTCATGG	58	15	17	2	4	9	7	3	8	4	13	16	9	6	4	1	1	2	0	2
TGTGTAACCGCGAAAAGATTTGCATT_AGAACAAAAACTAAACTCATTCATGG	174	48	32	16	5	7	12	9	7	8	36	29	18	4	12	4	2	4	6	1
TCTTTAATGGTTAATAATTTTTTAAG_AGAACAAAAACTAAACTCATTCATGG	36	4	0	0	0	2	1	0	1	3	1	0	0	5	0	0	0	1	1	0
CTACGAATAAGTAAGGGTTTTACATA_AGAACAAAAACTAAACTCATTCATGG	58	8	5	2	3	0	3	3	1	0	1	0	0	0	1	0	0	0	0	0
GTAGAAAGCACGAAGGCGTTTGGTAA_AGAACAAAAACTAAACTCATTCATGG	35	16	14	7	1	10	7	2	3	1	10	6	9	2	10	2	0	2	1	2
TTATCAACCCTGAAGTCTATTCCTA_AGAACAAAAACTAAACTCATTCATGG	1	0	0	0	0	0	0	0	0	1	0	0	0	0	0	0	1	0	0	0
CGGTGAAAACCAAACACAGTTGAGGA_AGAACAAAAACTAAACTCATTCATGG	28	6	15	4	2	4	5	7	0	1	6	2	8	2	16	1	1	0	5	1
ATTCGAAATGCTAATTGATTTATTGC_AGAACAAAAACTAAACTCATTCATGG	182	60	48	22	15	25	18	15	17	8	39	48	22	10	35	6	16	13	14	11
GGCAAAACGTGTAAGGATGTTTCATT_AGAACAAAAACTAAACTCATTCATGG	83	15	20	6	2	3	3	5	2	3	9	12	7	1	4	0	2	1	0	3
AATCCAAGTGTGAATGGTATTGGGCT_AGAACAAAAACTAAACTCATTCATGG	40	7	11	3	1	2	4	1	1	4	4	5	6	1	3	1	0	0	0	0
CATTTAACTATTAACTTCCTTTAAGT_AGAACAAAAACTAAACTCATTCATGG	105	28	17	8	10	8	7	3	5	2	8	6	6	5	2	1	4	1	1	2
CCATGAATTGACAACAGAATTGGTAT_AGAACAAAAACTAAACTCATTCATGG	51	8	13	0	5	4	4	1	0	5	3	1	3	6	7	2	1	4	2	8
CGATTAAATACCAAAAGATTTGGCCG_AGAACAAAAACTAAACTCATTCATGG	237	46	51	18	21	24	19	20	16	23	55	57	39	22	40	13	10	21	19	16
CGCAGAAAAATTAAGTCATTTACTTA_AGAACAAAAACTAAACTCATTCATGG	62	16	6	1	6	4	2	1	1	2	5	2	2	6	1	0	1	0	0	0
TTGTCAATACCCAATTTCCTTTGTGG_AGAACAAAAACTAAACTCATTCATGG	38	15	13	6	2	3	1	0	1	0	7	0	0	1	4	1	1	0	0	0
TCTTAAACAGGGAAGTGAGTTGGGAG_AGAACAAAAACTAAACTCATTCATGG	19	7	7	2	1	3	4	3	2	4	5	7	3	1	3	0	0	1	0	0
AGTCGAAAATTGAAGACAATTAAAAT_AGAACAAAAACTAAACTCATTCATGG	210	55	11	14	11	18	10	11	5	7	12	3	1	18	5	4	4	3	3	5
TATATAACAGTCAAATAGATTCGACA_AGAACAAAAACTAAACTCATTCATGG	55	29	26	12	12	24	18	13	10	8	27	9	16	11	20	6	9	11	9	8
TCACCAAAATCTAAGCGCCTTCTTGT_AGAACAAAAACTAAACTCATTCATGG	30	5	2	3	7	5	3	1	0	5	7	1	2	0	1	1	1	0	0	0
CGGTTAATCTTTAAGTGCTTTGTCTG_AGAACAAAAACTAAACTCATTCATGG	20	12	2	1	0	0	1	2	2	0	2	0	3	2	0	1	1	0	0	0
AAACTAAATTACAAGTTGCTTGACTC_AGAACAAAAACTAAACTCATTCATGG	32	7	8	1	1	1	3	0	0	0	2	5	4	1	3	0	4	2	1	3
TAAGCAATAACAAATGCTGTTGGTTA_AGAACAAAAACTAAACTCATTCATGG	7	0	0	0	0	0	0	0	0	0	1	0	0	0	0	0	0	0	0	0
AGGCGAAATATAAAGTGCATTACCCT_AGAACAAAAACTAAACTCATTCATGG	123	48	39	9	11	21	13	8	6	12	26	30	16	11	22	5	9	1	9	2
TTTCAAAGAGCAAAATAGATTTTTTA_AGAACAAAAACTAAACTCATTCATGG	116	31	6	2	8	7	3	4	5	8	3	2	3	6	1	2	4	1	0	4
TGGCGAAGCGATAAGGGCATTGAAAA_AGAACAAAAACTAAACTCATTCATGG	188	56	59	15	9	29	27	12	11	8	20	33	18	12	9	6	2	6	1	3
TTCAAAATCATAAATCGGTTTTTCTT_AGAACAAAAACTAAACTCATTCATGG	32	6	2	3	1	2	4	0	3	8	6	6	7	5	2	0	0	1	2	4
AACAAAATAGAAAACATACTTAGAGT_AGAACAAAAACTAAACTCATTCATGG	34	10	17	9	0	7	4	4	2	3	10	3	4	13	5	1	1	2	5	1
CAGACAAAAAACAATCACCTTCAGAC_AGAACAAAAACTAAACTCATTCATGG	122	28	37	11	11	12	19	7	5	5	13	23	5	6	5	0	11	3	1	1
GCAAGAATAGTGAAGTTGTTTTGTTG_AGAACAAAAACTAAACTCATTCATGG	20	4	10	4	5	1	1	3	3	1	6	6	1	0	5	0	0	1	0	0
AGCTGAATGCTCAATCCCATTACCTT_AGAACAAAAACTAAACTCATTCATGG	48	11	7	1	6	5	10	4	4	1	16	19	16	10	15	1	0	6	2	0
CGTACAAGGGGAAAGGTTATTGCCCT_AGAACAAAAACTAAACTCATTCATGG	36	9	17	3	2	4	0	3	5	3	9	5	3	0	4	1	0	0	2	0
GCTATAAATACTAATTGTATTTGTAT_AGAACAAAAACTAAACTCATTCATGG	216	23	6	3	6	7	1	1	3	4	2	1	0	5	0	0	3	0	0	2
ACCTTAATATGAAATGCTTTTAAAGT_AGAACAAAAACTAAACTCATTCATGG	65	9	8	4	7	7	8	5	2	1	9	11	4	6	8	5	9	5	5	6
CTCTCAACGTGGAATATAATTCGAGT_AGAACAAAAACTAAACTCATTCATGG	64	15	18	12	3	8	8	5	4	7	22	17	10	6	16	1	3	3	1	2
GAGTAAAGTGAAAAGCTCATTCGCGT_AGAACAAAAACTAAACTCATTCATGG	37	11	15	4	5	2	2	0	0	3	6	9	12	6	7	0	0	3	5	2
TAATGAAATATCAAATAGATTAACTA_AGAACAAAAACTAAACTCATTCATGG	83	15	6	3	4	3	2	6	1	5	4	1	1	3	1	0	1	0	0	1
GCTCTAAAAGCGAACGCTGTTTTGCG_AGAACAAAAACTAAACTCATTCATGG	63	16	7	6	9	7	4	3	0	0	4	1	3	0	3	0	2	0	2	0
GATCGAATATTGAAAAAATTTTCTGC_AGAACAAAAACTAAACTCATTCATGG	21	8	6	8	4	8	1	3	1	1	1	1	3	2	8	0	2	0	0	0
GGAGTAATGTCAAATTGTCTTAAATG_AGAACAAAAACTAAACTCATTCATGG	204	37	44	13	10	14	16	8	11	14	32	20	20	5	20	2	4	7	4	6
ACCAAAATATGCAAAATATTTAAGAT_AGAACAAAAACTAAACTCATTCATGG	112	22	3	7	7	5	4	3	3	3	8	2	2	8	2	0	4	2	2	2
GCGTTAACTAGCAAGATATTTTCGGT_AGAACAAAAACTAAACTCATTCATGG	44	11	6	2	3	4	2	1	2	1	3	8	8	3	0	0	1	0	0	1
AGGCTAACGGATAAGAGATTTTAATG_AGAACAAAAACTAAACTCATTCATGG	51	8	3	3	1	0	4	0	2	0	2	1	1	1	0	0	0	1	1	0
CGTGGAAAAGGCAATAAGGTTATCCT_AGAACAAAAACTAAACTCATTCATGG	77	15	16	7	4	3	9	1	3	3	15	15	3	3	5	2	4	3	2	3
CTCTTAAATAGCACCTTCTTGAAAC_AGAACAAAAACTAAACTCATTCATGG	38	13	14	4	5	5	1	5	1	0	9	13	9	2	16	3	2	3	1	1
ACATAAAATCTCAACTAATTTTGGG_AGAACAAAAACTAAACTCATTCATGG	9	2	4	1	1	3	0	0	0	5	3	4	3	0	3	2	0	0	0	0
AGCTGAAAGCAAAATTTCGTTTTCGC_AGAACAAAAACTAAACTCATTCATGG	18	10	3	0	0	0	1	0	1	2	3	7	5	1	4	0	1	1	0	0
AGCTCAATTATAAATTACTTTATGGA_AGAACAAAAACTAAACTCATTCATGG	32	9	1	3	0	1	0	1	0	1	3	0	0	0	1	0	0	0	0	1
TTGCTAATGCTCAATAAGATTTCTAT_AGAACAAAAACTAAACTCATTCATGG	48	9	7	4	2	1	2	1	1	4	6	0	1	3	5	3	0	1	6	3
TGAGTAATTACCAAATAAATTTTGAA_AGAACAAAAACTAAACTCATTCATGG	92	16	16	8	11	10	6	5	5	17	13	15	2	16	6	1	0	4	5	2
CCGACAAGGATGAAACCGTTTGGTTC_AGAACAAAAACTAAACTCATTCATGG	8	4	0	0	0	0	1	0	0	2	4	2	7	1	1	0	0	0	0	0
AAGAAAACCTTGAATGAGCTTTCGTA_AGAACAAAAACTAAACTCATTCATGG	85	23	9	6	8	9	4	3	1	2	6	13	2	4	1	0	2	3	1	2
ACCTTAAAAGAGAATCGTTTTATGAT_AGAACAAAAACTAAACTCATTCATGG	64	22	8	4	4	4	3	5	3	12	21	32	8	12	11	8	10	5	6	8
GAATCAATAGTAAACAGTATTTCGAT_AGAACAAAAACTAAACTCATTCATGG	141	50	53	20	15	28	15	5	14	15	38	26	29	17	20	11	9	8	9	12
GCGGCAAAGGTAAAAGGTTTTTAGTG_AGAACAAAAACTAAACTCATTCATGG	49	18	11	5	1	4	4	0	3	3	8	3	1	2	4	0	2	1	5	3
CGGAGAAAATCTAAGCTCGTTTCAGG_AGAACAAAAACTAAACTCATTCATGG	1	0	0	0	0	0	0	0	0	0	1	0	0	0	1	0	0	0	0	0
GGCCAAAAATCCAATTGTCTTTCTGG_AGAACAAAAACTAAACTCATTCATGG	85	25	20	6	11	15	9	7	8	7	16	21	5	4	10	7	6	1	4	7
GAGGGAAGTTGGAAAGGCTTTCGGTG_AGAACAAAAACTAAACTCATTCATGG	22	4	7	1	0	0	3	0	1	0	0	2	1	0	1	0	2	0	0	0
CTAGGAATCGGAAATTATATTCCAGG_AGAACAAAAACTAAACTCATTCATGG	11	1	1	1	1	1	0	0	0	0	0	0	0	0	0	0	0	0	0	0
TGGCTAAACGCAAAACATTTTTTCTC_AGAACAAAAACTAAACTCATTCATGG	54	7	19	3	3	13	6	6	7	6	10	11	21	5	14	3	4	5	6	3
TTTCTAAACTTGAAGGGTGTTACATA_AGAACAAAAACTAAACTCATTCATGG	22	10	9	3	2	9	3	1	1	2	2	1	1	1	2	0	0	2	0	0
GGTACAAAATGTAAGCGATTTACTTG_AGAACAAAAACTAAACTCATTCATGG	26	9	7	0	1	1	1	0	0	0	2	0	0	0	2	0	0	0	0	0
GGGGGAAACGACAATCGTATTTTTGA_AGAACAAAAACTAAACTCATTCATGG	179	41	60	10	10	20	14	13	6	13	31	19	24	16	27	5	5	9	4	8
AAGATAAAATTCAAGTGAGTTTCCTA_AGAACAAAAACTAAACTCATTCATGG	72	23	5	1	4	4	2	2	2	2	14	8	1	3	6	0	4	1	2	2
AGAAAAATAGCGAAAGATCTTATAGT_AGAACAAAAACTAAACTCATTCATGG	44	4	5	2	2	4	4	4	1	3	0	3	1	1	0	0	0	0	0	2
ACGAAAACCTTTAAATAATTTTGATA_AGAACAAAAACTAAACTCATTCATGG	1	0	0	0	0	0	0	0	0	0	0	0	0	0	0	0	0	0	0	0
ACAGCAACAGCGAAGTGCGTTCTTAT_AGAACAAAAACTAAACTCATTCATGG	124	34	23	7	16	17	14	21	15	18	33	30	23	18	33	12	9	7	9	5
CATACAATGGACAAAATGTTTCCCGC_AGAACAAAAACTAAACTCATTCATGG	12	1	1	0	0	0	0	0	0	0	0	0	0	0	0	0	0	0	0	0
TTTTAAACAATTAAGGTACTTGTTCA_AGAACAAAAACTAAACTCATTCATGG	4	0	2	0	0	0	0	1	0	0	1	0	0	0	0	1	0	0	0	0
GAGGCAACTTGGAAGTCCCTTGTATA_AGAACAAAAACTAAACTCATTCATGG	69	19	11	6	6	7	5	3	4	3	4	3	11	2	5	0	2	0	2	1
AGAATAATTGCGAAGGAATTTAAGCT_AGAACAAAAACTAAACTCATTCATGG	51	9	2	1	1	1	1	0	3	1	2	5	2	1	5	0	1	1	0	1
GAGCCAATTAATAAAAGAGTTATAAA_AGAACAAAAACTAAACTCATTCATGG	126	17	0	4	6	4	2	1	0	4	0	1	0	4	0	0	0	0	1	1
AAACCAATTCACAAATCGTTTGTTAC_AGAACAAAAACTAAACTCATTCATGG	105	35	24	5	13	15	11	4	7	11	24	37	17	8	18	7	1	1	2	0
CAGATAAGTGGCAATTATATTAGGCA_AGAACAAAAACTAAACTCATTCATGG	6	0	0	0	0	0	0	0	0	0	0	0	0	0	0	0	0	0	0	0
CTTTGAATTCCCAAATCGGTTGCGGT_AGAACAAAAACTAAACTCATTCATGG	23	3	1	0	2	0	1	0	0	2	3	8	2	3	3	1	0	2	1	0
GAGTAAATGCAGAAGTGTTTTTAATT_AGAACAAAAACTAAACTCATTCATGG	11	1	0	1	1	1	1	0	2	0	1	2	2	0	1	1	1	0	0	0
CATCCAAAATTGAAAGCTATTTGGCA_AGAACAAAAACTAAACTCATTCATGG	118	33	43	9	18	20	8	12	10	10	26	25	21	13	21	8	6	8	7	4
TTTAAAAAGACAAACCACATTGCATT_AGAACAAAAACTAAACTCATTCATGG	54	15	9	13	6	3	2	2	5	2	6	2	7	5	1	0	0	1	1	0
GAGGCAAGGGCGAAGGGTATTGAGCA_AGAACAAAAACTAAACTCATTCATGG	105	39	25	7	5	10	3	6	7	5	9	17	13	9	16	7	8	4	6	4
CCAGGAATTAGTAAAACCTTTCGTAA_AGAACAAAAACTAAACTCATTCATGG	34	2	7	2	0	2	2	1	0	1	0	1	0	0	2	1	0	0	0	0
ACCCTAAATAGAAATTCTATTTCTCG_AGAACAAAAACTAAACTCATTCATGG	135	22	30	5	16	18	5	5	7	8	19	16	17	12	26	4	2	2	6	4
CATAAAAAAAGGAAACGTGTTAAACA_AGAACAAAAACTAAACTCATTCATGG	8	2	2	5	3	3	4	4	1	4	7	6	3	0	7	1	0	2	3	3
TTTATAATCGGAAAGTGTGTTTTGGG_AGAACAAAAACTAAACTCATTCATGG	142	37	22	8	10	8	6	3	2	7	13	5	10	2	15	3	4	2	1	4
TGCCCAACATAAAAAAAGCTTAGCAT_AGAACAAAAACTAAACTCATTCATGG	67	21	22	7	5	4	8	2	8	8	14	8	13	12	10	0	9	4	4	10
GGGAAAATATGTAATTAGCTTTGCTT_AGAACAAAAACTAAACTCATTCATGG	73	15	15	5	2	3	3	2	1	1	7	0	3	0	0	0	0	0	0	0
CACTAAACCGCGAACTCTGTTTTACA_AGAACAAAAACTAAACTCATTCATGG	130	46	48	21	15	18	24	12	8	22	44	32	31	25	43	11	27	21	20	19
AATAAAATAGGTAATTCTTTGACAG_AGAACAAAAACTAAACTCATTCATGG	55	28	18	8	11	7	5	4	4	6	11	10	1	3	6	0	0	1	6	2
TTAGTAAAATATAATTATATTTGCCA_AGAACAAAAACTAAACTCATTCATGG	57	8	0	0	1	0	0	0	0	2	1	0	0	5	0	0	0	0	0	0
AAATGAACGTGCAACGGGGTTGCGGC_AGAACAAAAACTAAACTCATTCATGG	136	24	39	11	6	7	10	9	8	7	38	20	17	4	17	5	4	3	5	4
TAGATAATTGTTAAGTATGTTGATTA_AGAACAAAAACTAAACTCATTCATGG	298	81	52	25	19	33	21	22	21	27	53	33	18	21	19	6	7	12	4	9
ATCTCAATCGACAAATAAATTCTCTG_AGAACAAAAACTAAACTCATTCATGG	60	19	14	6	9	14	13	13	7	10	23	9	12	7	7	2	1	0	3	1
GCAGAAACAGCTAATTACTTTTGTAC_AGAACAAAAACTAAACTCATTCATGG	28	14	5	2	0	4	2	1	1	3	3	7	1	3	3	2	1	2	4	4
GTAAAAATTGCCAATCCTATTAGTAA_AGAACAAAAACTAAACTCATTCATGG	35	11	8	5	2	7	10	3	4	2	6	3	1	0	5	0	0	1	0	0
GGCAAAAAGATAAATTCTGTTATTTT_AGAACAAAAACTAAACTCATTCATGG	28	2	0	2	1	0	0	0	0	1	1	0	0	1	1	0	0	0	0	0
TCGCTAAAGACGAATTAACTTAACCT_AGAACAAAAACTAAACTCATTCATGG	23	24	8	0	7	8	3	1	1	1	6	4	4	3	3	0	1	2	3	1
CGGGCAATGTGTAATCAGTTTAAGCT_AGAACAAAAACTAAACTCATTCATGG	18	11	4	3	0	1	2	0	0	2	3	1	3	1	1	0	0	0	3	0
ACTTTAAAATTGAATTATTTTATACG_AGAACAAAAACTAAACTCATTCATGG	26	6	1	0	2	0	0	1	0	0	0	0	0	0	0	0	0	0	0	0
AAATAAAAGCGCAACCGCATTCAGCG_AGAACAAAAACTAAACTCATTCATGG	97	13	13	6	10	5	5	0	1	3	6	13	10	2	7	3	0	1	4	3
TAACAAAAAAAGAAGTCATTTCTTAT_AGAACAAAAACTAAACTCATTCATGG	328	91	32	25	30	36	30	19	31	20	31	12	3	27	13	11	7	8	11	14
CTAATAACTGCCAAGTGAATTTGAAA_AGAACAAAAACTAAACTCATTCATGG	48	6	4	1	0	4	0	0	0	3	5	6	3	0	0	0	0	0	0	0
GCAATAACTAGGAAAGGGTTTAGCCC_AGAACAAAAACTAAACTCATTCATGG	167	47	53	13	14	14	20	15	9	10	41	30	28	11	36	9	6	5	6	6
ATCCCAAATGGAAATTCGCTTCCTCG_AGAACAAAAACTAAACTCATTCATGG	72	22	29	11	4	16	12	3	7	8	26	37	31	12	27	8	1	15	6	6
ATAGAAAATTCAAATTCATTTTGGGT_AGAACAAAAACTAAACTCATTCATGG	498	139	97	39	35	50	31	17	25	19	48	55	31	21	39	14	22	17	12	11
AATCGAAATTTTAACCGCTTTAATGG_AGAACAAAAACTAAACTCATTCATGG	83	24	15	14	4	11	7	5	6	5	6	18	3	5	6	2	0	2	3	0
CCCAGAATTCATAATAGACTTTTGAC_AGAACAAAAACTAAACTCATTCATGG	68	11	15	10	2	4	8	3	3	4	15	7	4	8	10	1	6	4	3	1
TTAACAATATTTAATCGCGTTAATAG_AGAACAAAAACTAAACTCATTCATGG	34	8	5	5	2	4	1	0	1	2	6	2	1	0	3	2	3	0	0	1
GTCTCAAGCCTAAAATTTGTTGTTTG_AGAACAAAAACTAAACTCATTCATGG	35	4	1	2	1	1	0	0	0	0	1	5	2	1	0	0	1	0	0	0
TAAGTAATTTTAAAGATGATTTTGTA_AGAACAAAAACTAAACTCATTCATGG	176	40	14	15	12	14	9	4	5	11	16	6	3	8	8	6	6	1	5	5
GTACAAATAAAAAAGGTCGTTGGGTT_AGAACAAAAACTAAACTCATTCATGG	42	15	15	8	6	4	4	0	2	1	2	0	1	1	2	0	0	0	0	0
AGACTAACTAAGAATAGCTTTCCTTA_AGAACAAAAACTAAACTCATTCATGG	39	6	5	2	3	3	2	4	0	2	11	4	7	1	3	0	0	2	2	0
ATAAAAATGGCTAATAAGTTTAAGAG_AGAACAAAAACTAAACTCATTCATGG	25	14	8	1	4	2	7	4	3	4	2	7	1	1	3	0	1	0	0	0
CATTAAATCGTCAACTAAATTGGTAT_AGAACAAAAACTAAACTCATTCATGG	106	27	27	8	10	6	8	2	8	9	12	2	7	3	7	2	0	1	1	1
ACTTGAAAAGTTAAACTACTTCTGTC_AGAACAAAAACTAAACTCATTCATGG	1	0	0	0	0	0	0	0	0	0	0	0	0	0	0	0	0	0	0	0
ACGTCAAGCCGCAACGTCCTTAGGTA_AGAACAAAAACTAAACTCATTCATGG	40	3	8	4	2	2	0	1	1	0	1	2	9	1	1	1	0	0	0	0
ATAAAAAAGTGTAATATCGTTATTTA_AGAACAAAAACTAAACTCATTCATGG	37	7	4	6	4	9	4	6	5	1	9	2	0	1	1	0	0	1	0	0
CATCAAACCGTAAATTAAGTTGGCAT_AGAACAAAAACTAAACTCATTCATGG	76	14	3	2	3	3	4	5	4	1	10	2	3	0	2	2	2	0	0	0
GGGCAAACCCTTAATCAACTTAGTAA_AGAACAAAAACTAAACTCATTCATGG	70	14	11	6	3	6	12	5	3	5	17	19	12	8	8	9	8	6	8	6
ATTCGAAAAAAAAAGTTGTTTCTTGC_AGAACAAAAACTAAACTCATTCATGG	85	18	22	8	5	6	7	2	3	3	19	7	4	7	5	2	0	4	5	1
CTAACAACGGGAAAATATGTTAACTT_AGAACAAAAACTAAACTCATTCATGG	143	56	54	41	52	85	88	47	72	130	330	322	222	291	500	193	241	439	570	580
TCTCCAAAATGAAAGTAAGTTTGTGT_AGAACAAAAACTAAACTCATTCATGG	28	21	11	4	2	3	4	1	4	2	13	12	6	3	5	1	1	2	7	3
TGGGGAAACATTAAGGAGATTGCATC_AGAACAAAAACTAAACTCATTCATGG	47	10	12	3	2	3	2	0	0	2	5	0	5	0	6	1	0	0	0	0
CCAACAAGATCTAATCCTCTTCATGT_AGAACAAAAACTAAACTCATTCATGG	70	20	9	4	3	11	4	1	3	6	6	19	10	4	22	2	2	11	8	10
CGGACAAGGGAAAATAGTATTCAGGG_AGAACAAAAACTAAACTCATTCATGG	43	13	10	1	2	5	3	4	4	9	22	5	7	6	16	1	3	1	2	0
TCACTAATTCATAAGTAACTTTCAGA_AGAACAAAAACTAAACTCATTCATGG	65	19	12	7	5	7	7	6	2	4	18	5	1	0	2	2	0	1	0	1
AACGGAAACTATAAGCTATTTGTAAA_AGAACAAAAACTAAACTCATTCATGG	205	49	38	10	9	26	25	5	10	20	15	19	8	10	11	6	8	9	19	7
TACTCAATCGTAAACGTAATTCTGAT_AGAACAAAAACTAAACTCATTCATGG	110	45	47	17	21	42	42	17	27	50	119	93	79	42	70	44	38	54	64	35
CGCATAAATATGAATTTGCTTTCCAT_AGAACAAAAACTAAACTCATTCATGG	45	12	7	2	4	6	4	0	1	3	5	4	2	2	7	0	3	0	4	2
GCGGTAAATGTTAAGTTAATTTGGCC_AGAACAAAAACTAAACTCATTCATGG	165	47	53	14	20	17	20	17	11	14	43	33	21	13	29	3	2	16	10	5
CGATAAATTTTAAATAGATTTCGTCC_AGAACAAAAACTAAACTCATTCATGG	34	7	3	5	3	1	1	0	1	3	0	3	1	0	0	0	0	0	1	0
TGTATAATAGTTAATTAGTTTTTCTC_AGAACAAAAACTAAACTCATTCATGG	2	0	0	0	0	0	0	0	0	0	0	0	0	0	0	0	0	0	0	0
ACATGAAAAAAGAATCGCATTGAGAT_AGAACAAAAACTAAACTCATTCATGG	46	2	3	0	1	2	2	2	2	0	4	8	5	1	2	2	0	2	1	1
TCTTAAATAATTAACCGTCTTGGGGT_AGAACAAAAACTAAACTCATTCATGG	344	92	72	33	27	36	42	21	25	16	67	47	19	19	47	9	10	6	7	5
TCTAAAAAGGTTAATTTCCTTGCGTC_AGAACAAAAACTAAACTCATTCATGG	28	6	6	5	1	4	4	0	0	0	0	0	1	1	1	0	0	1	0	0
CTTCAAAACGTTAAACACTTTGCAAT_AGAACAAAAACTAAACTCATTCATGG	171	37	33	13	12	16	13	10	8	5	22	23	11	4	17	0	4	1	4	1
TGACGAACTTATAATAACTTTACCAT_AGAACAAAAACTAAACTCATTCATGG	73	12	7	2	7	5	2	0	1	0	1	2	4	0	5	0	2	2	3	2
TATGCAATCTGTAAGAAAATTACACA_AGAACAAAAACTAAACTCATTCATGG	78	15	9	7	5	12	10	6	6	7	23	7	7	5	15	1	0	4	6	2
AGAATAACCCGGAAATATTTTTTTA_AGAACAAAAACTAAACTCATTCATGG	74	15	3	1	2	3	4	2	3	2	3	0	1	1	0	0	1	2	0	0
TAGATAATCTAAAAATAGTTTGGATA_AGAACAAAAACTAAACTCATTCATGG	50	16	5	2	3	1	4	4	3	0	7	3	0	1	1	0	1	0	0	0
AGTGCAAGATGTAAGAGGTTTGGCGA_AGAACAAAAACTAAACTCATTCATGG	79	20	26	8	7	2	3	2	2	4	4	1	4	1	3	4	5	1	1	2
AGAAAAACTAGCAATAGAATTTTGGA_AGAACAAAAACTAAACTCATTCATGG	68	15	14	4	3	5	7	1	6	0	7	3	4	0	3	0	0	1	1	1
GGAGGAATCGGCAAGGTCGTTAGGCA_AGAACAAAAACTAAACTCATTCATGG	228	70	70	17	15	20	29	9	6	9	29	24	30	12	40	5	3	4	4	9
ATATGAACTTTTAAAGGTTTTTACA_AGAACAAAAACTAAACTCATTCATGG	123	52	36	12	12	10	13	9	9	10	16	10	5	12	5	2	3	3	2	1
CATATAATTGGTAATAGACTTTATTC_AGAACAAAAACTAAACTCATTCATGG	28	1	0	0	2	2	0	0	3	0	1	1	1	0	0	0	0	1	1	0
CAAGCAAACTAGAACGCATTTTGATG_AGAACAAAAACTAAACTCATTCATGG	22	7	4	2	1	3	3	5	1	2	6	7	7	3	7	1	1	1	3	6
TCCAAAACAGGCAAGGTCCTTGCGAG_AGAACAAAAACTAAACTCATTCATGG	120	45	49	20	19	17	18	11	18	15	43	24	23	9	27	9	6	10	10	10
ACCCAAAATGGCAACTTAGTTGGCAT_AGAACAAAAACTAAACTCATTCATGG	113	50	57	8	21	24	27	7	8	13	25	48	26	14	38	5	2	12	8	7
TTTGAAATTATCAAAATGTTTCGCCA_AGAACAAAAACTAAACTCATTCATGG	91	30	11	4	1	7	7	2	4	4	18	14	11	3	9	5	0	5	5	3
GGATGAAGTGTAAAGGCGTTTATATA_AGAACAAAAACTAAACTCATTCATGG	66	23	12	10	3	9	2	9	5	6	6	2	3	1	5	0	4	0	1	0
GTAACAACAGTGAACACTTTTATGA_AGAACAAAAACTAAACTCATTCATGG	48	8	13	5	8	13	5	2	4	8	7	4	1	1	9	0	0	1	0	0
GGGGAAAGGGAAAACTGGTTTCCGCA_AGAACAAAAACTAAACTCATTCATGG	21	6	4	0	4	1	1	0	0	0	0	0	1	0	0	0	0	0	0	0
ATCACAAAGACTAAGTAATTTGCACG_AGAACAAAAACTAAACTCATTCATGG	11	0	3	0	4	1	1	2	1	1	3	2	1	1	2	3	0	0	1	0
TCGAAAATTTAGAACTATTTGATCG_AGAACAAAAACTAAACTCATTCATGG	65	13	15	8	6	8	7	2	5	3	10	10	17	0	9	1	4	2	1	3
TAGGGAAATCCTAATAAACTTATGGT_AGAACAAAAACTAAACTCATTCATGG	95	29	24	10	11	17	16	8	8	7	36	19	11	8	18	2	3	12	7	3
TCAAGAACCAGCAAGTGGCTTTATTC_AGAACAAAAACTAAACTCATTCATGG	35	6	2	5	1	8	5	5	3	1	10	3	2	2	3	0	0	0	0	0
CGAATAAACGCTAATGCTGTTGCTGC_AGAACAAAAACTAAACTCATTCATGG	13	4	6	0	1	1	1	0	0	0	4	1	2	1	2	0	1	0	0	0
ATCCCAAGTTGGAATCTTGTTTCGTT_AGAACAAAAACTAAACTCATTCATGG	149	33	41	9	11	21	14	4	7	13	40	27	27	14	41	13	4	15	11	2
AAGCCAATCTCGAAAAAGATTGGCGC_AGAACAAAAACTAAACTCATTCATGG	81	29	31	2	4	14	16	6	5	3	11	4	11	10	2	0	1	4	0	0
ACTAAAAACATTAAGAATATTTTATC_AGAACAAAAACTAAACTCATTCATGG	35	4	1	1	0	2	1	0	1	2	0	1	0	1	1	0	0	0	1	0
CGTTAAACTTTGAAGCCCGTTTTTAA_AGAACAAAAACTAAACTCATTCATGG	8	1	2	0	0	1	1	1	0	2	3	0	1	0	1	0	0	0	0	0
TACTGAACCATCAATACAGTTCCGTA_AGAACAAAAACTAAACTCATTCATGG	138	28	26	18	7	18	10	7	8	7	6	6	6	6	9	2	8	4	4	1
GTGGGAAATCGTAAGAAGTTTAGTTA_AGAACAAAAACTAAACTCATTCATGG	103	46	31	16	10	20	18	13	12	5	16	22	16	3	7	3	4	3	0	1
TAGAGAAAATTAAGAATATTCAAAA_AGAACAAAAACTAAACTCATTCATGG	30	10	1	1	1	2	1	0	0	0	0	0	0	0	0	0	0	0	0	0
AGAAAAAGTATCAACGGCTTTAAGCG_AGAACAAAAACTAAACTCATTCATGG	178	66	49	17	10	19	23	10	11	18	44	51	24	25	34	10	15	10	13	19
TCATAAAACTAGAATCGGTTTGAGTA_AGAACAAAAACTAAACTCATTCATGG	23	7	10	2	3	3	5	3	2	4	6	0	1	0	5	1	6	0	1	1
CTGAGAAACTGAAATTGGCTTTCCAA_AGAACAAAAACTAAACTCATTCATGG	126	29	25	17	5	13	6	8	8	9	18	11	19	5	20	1	11	2	5	0
TGTCGAAGGGTCAAGGTGTTTTCTAG_AGAACAAAAACTAAACTCATTCATGG	42	14	10	12	7	12	14	6	5	3	7	9	11	4	11	1	4	6	1	2
TGCCTAACTTTAAAGTGTTTTTCCCT_AGAACAAAAACTAAACTCATTCATGG	101	45	27	8	9	11	15	17	10	12	25	24	5	9	22	3	9	7	5	9
CAAAAAAAGTCCAAAGGTGTTTGACG_AGAACAAAAACTAAACTCATTCATGG	1	0	0	0	0	0	0	0	0	0	0	0	0	0	0	0	0	0	0	0
CGAACAATATGTAAAACATTTGCCC_AGAACAAAAACTAAACTCATTCATGG	50	19	18	6	4	10	11	4	3	10	19	10	11	5	12	5	0	1	4	2
GCCTCAAATCAAAAAGAAATTTTGCG_AGAACAAAAACTAAACTCATTCATGG	18	4	2	1	0	3	2	1	2	2	0	3	0	1	0	5	0	0	1	2
CTTTAAATAATGAATGCTATTATGTA_AGAACAAAAACTAAACTCATTCATGG	41	12	3	2	1	2	1	1	5	2	11	6	0	1	1	1	0	1	0	0
AGCTGAAATAGTAAATCTCTTTCCAA_AGAACAAAAACTAAACTCATTCATGG	72	24	16	4	6	6	7	5	3	1	8	6	6	2	7	4	1	4	6	3
CTGTTAATTAGTAATATAATTTTGAG_AGAACAAAAACTAAACTCATTCATGG	75	9	2	2	1	2	1	0	1	0	3	0	0	1	0	0	0	0	1	1
GACATAAAAAACAACGCTTTTGGCTC_AGAACAAAAACTAAACTCATTCATGG	76	19	19	5	6	7	7	1	1	3	25	5	6	4	6	2	5	4	3	2
GTATTAATAATAAATCAAGTTGGGTG_AGAACAAAAACTAAACTCATTCATGG	250	53	40	23	23	32	24	17	18	22	40	28	19	16	17	8	10	6	11	4
TGGATAAACTCAAATATCCTTCTTTG_AGAACAAAAACTAAACTCATTCATGG	43	12	5	1	7	7	6	2	1	2	7	6	7	2	2	1	1	2	1	0
TGTAAAATCAACAAGCAGATTAAAGT_AGAACAAAAACTAAACTCATTCATGG	102	23	16	6	3	4	2	2	2	1	7	2	3	2	5	1	1	2	0	0
GGATAAATCATCAAGAATATTCAGAA_AGAACAAAAACTAAACTCATTCATGG	132	19	26	10	7	9	10	9	10	7	17	12	13	5	7	1	3	4	5	5
CTTGAAAGTATGAAAACTCTTAGCGC_AGAACAAAAACTAAACTCATTCATGG	40	4	14	2	6	1	1	1	0	6	6	6	3	1	3	0	0	0	0	1
TCATAAATATGTAAACGCATTAACAA_AGAACAAAAACTAAACTCATTCATGG	76	39	35	9	8	15	10	5	8	11	22	14	6	3	7	2	1	2	4	1
CTCTAAAATGATAATGACTTTTGTAC_AGAACAAAAACTAAACTCATTCATGG	35	3	3	0	1	4	3	1	4	3	8	5	9	4	7	1	0	2	3	1
GATTTAAGAGATAATCGTTTTTCATA_AGAACAAAAACTAAACTCATTCATGG	55	17	13	2	4	9	2	3	1	5	5	9	0	6	3	1	0	0	1	0
ACAGTAACTTGGAACTTTATTTGTTG_AGAACAAAAACTAAACTCATTCATGG	3	0	0	0	0	0	0	0	0	0	0	1	0	0	0	0	0	0	0	0
ATATAAAACTGAAATCTATTTCTTCT_AGAACAAAAACTAAACTCATTCATGG	17	3	0	0	1	1	1	2	1	0	0	0	0	0	0	0	0	0	0	0
CGATTAACCTGTAAAGTTGTTTTCTC_AGAACAAAAACTAAACTCATTCATGG	71	30	17	4	11	14	12	5	3	8	28	32	11	11	20	2	5	9	9	4
CATAAAAAACATAAAAGGCTTACCTT_AGAACAAAAACTAAACTCATTCATGG	52	9	10	8	3	12	3	0	0	2	0	0	1	2	1	1	1	0	1	6
ATTGGAACCTTAAACATCTTTGAACT_AGAACAAAAACTAAACTCATTCATGG	115	22	27	8	15	13	4	1	2	2	4	6	8	3	5	1	4	3	3	2
ATAGAAATAGCTAAATTTGTTTGACA_AGAACAAAAACTAAACTCATTCATGG	71	18	19	1	3	3	3	0	2	1	2	2	6	2	5	0	2	0	1	0
ACAATAATCTTGAAGAGTCTTACAAA_AGAACAAAAACTAAACTCATTCATGG	110	30	22	14	15	13	14	8	7	14	22	32	19	16	31	7	10	13	12	17
CACAGAAACTTAAATCATTTTTTGAG_AGAACAAAAACTAAACTCATTCATGG	68	13	12	7	6	6	6	4	5	4	12	13	7	5	13	1	8	2	7	3
ATAAAAAACTAGAATATTTTTGGTTT_AGAACAAAAACTAAACTCATTCATGG	103	14	4	4	5	5	4	5	3	1	7	2	2	4	1	0	2	1	1	1
TCGACAATAGATAACTACATTTAGAT_AGAACAAAAACTAAACTCATTCATGG	83	15	14	6	2	4	7	2	4	1	2	4	1	4	2	0	0	0	4	0
CTCGTAAAACTCAAAATTATTTGTAG_AGAACAAAAACTAAACTCATTCATGG	8	2	4	0	1	1	2	0	0	1	7	2	0	3	1	0	1	0	0	0
GATGTAAGTCTCAATCAGGTTTGGTG_AGAACAAAAACTAAACTCATTCATGG	60	18	16	4	2	5	2	1	2	0	3	6	7	3	14	4	0	0	2	1
CAATAAATTGATAAAAACGTTGACTC_AGAACAAAAACTAAACTCATTCATGG	87	22	17	6	5	7	11	8	4	4	14	5	9	4	12	2	6	1	2	2
TTGACAAACTTTAACCTAATTGTACC_AGAACAAAAACTAAACTCATTCATGG	17	4	8	3	1	2	3	7	2	3	8	2	2	3	2	4	0	7	5	2
GGCCCAAATCATAATCGTGTTATTGC_AGAACAAAAACTAAACTCATTCATGG	75	28	15	14	8	8	11	2	2	3	12	23	5	2	10	3	2	3	4	3
ACGCAAACCTGAAAAAGAGTTGTTCT_AGAACAAAAACTAAACTCATTCATGG	6	2	0	0	0	0	0	0	0	0	0	0	1	0	0	0	0	0	0	0
TTTGAAAGAGTTAATTAGATTATCTC_AGAACAAAAACTAAACTCATTCATGG	30	11	5	3	2	0	3	0	1	5	2	3	4	1	7	0	0	0	1	1
CGCAGAAAACGTAAGACATTTACCAT_AGAACAAAAACTAAACTCATTCATGG	55	14	10	2	2	3	5	1	3	1	7	5	2	5	9	0	0	3	3	1
GCGGCAAGGGAGAAAGGGGTTGGGAG_AGAACAAAAACTAAACTCATTCATGG	33	5	5	0	0	2	0	0	0	0	0	0	1	1	8	0	0	0	1	0
GGTGAAAACCATAATGGTATTGCAAC_AGAACAAAAACTAAACTCATTCATGG	95	11	17	2	6	5	6	5	4	9	10	14	4	10	14	8	9	3	4	1
AGTCAAAACTCAAATGTATTTATTTT_AGAACAAAAACTAAACTCATTCATGG	98	13	2	4	7	2	2	7	2	3	1	0	0	7	2	2	0	1	0	2
TTCTTAAATTGAAAACTTCTTAATCT_AGAACAAAAACTAAACTCATTCATGG	66	9	2	0	2	3	3	2	0	6	8	8	0	6	3	0	0	2	4	2
TAACTAATGGTTAAGAACGTTTTTCG_AGAACAAAAACTAAACTCATTCATGG	122	20	22	5	11	8	8	7	2	2	18	22	13	6	22	5	9	9	6	2
CGCCGAACGGGTAATACTGTTTCGCG_AGAACAAAAACTAAACTCATTCATGG	402	105	81	18	15	28	22	18	14	17	62	53	35	15	34	10	14	13	7	10
TCAAGAAGAAGAAAAAGATTTTATCC_AGAACAAAAACTAAACTCATTCATGG	229	87	50	15	22	36	18	8	14	24	59	33	24	27	25	8	3	6	12	6
CGCACAATTTAAAAGAGTATTGGATC_AGAACAAAAACTAAACTCATTCATGG	103	21	19	4	17	10	10	5	6	5	16	10	8	5	12	4	7	5	3	2
ACTCAAATGAGGAATTGGTTTGCGTA_AGAACAAAAACTAAACTCATTCATGG	49	18	21	6	3	15	7	2	3	1	11	13	18	3	4	0	0	2	1	0
AGGCAAAAACATAAGCCGTTTTGCTC_AGAACAAAAACTAAACTCATTCATGG	58	17	14	5	3	4	1	0	1	1	5	3	7	0	3	0	5	0	1	0
TTAGTAACGATAAAATATTTTATAAG_AGAACAAAAACTAAACTCATTCATGG	18	0	0	0	0	0	0	0	0	0	1	0	1	0	0	0	0	0	0	0
TTGAAAACATCCAAACCTGTTATAGG_AGAACAAAAACTAAACTCATTCATGG	62	17	9	6	3	9	2	4	0	5	6	9	6	7	12	1	1	6	2	3
GTGATAAATACTAAGAGGATTGGGTA_AGAACAAAAACTAAACTCATTCATGG	80	27	31	6	6	7	9	8	5	9	18	8	14	1	0	8	4	3	7	4
TCAAGAATCTTCAAGCGCGTTTAGTT_AGAACAAAAACTAAACTCATTCATGG	32	12	6	5	4	4	4	1	1	1	10	8	2	1	5	0	2	0	1	2
TTTACAACCTGCAAAAACGTTCCTCA_AGAACAAAAACTAAACTCATTCATGG	66	36	37	11	12	10	7	7	5	7	14	19	23	3	17	2	2	3	6	3
GGGCTAATGGAGAAGGTTGTTCTGAG_AGAACAAAAACTAAACTCATTCATGG	109	28	28	10	7	20	13	7	12	13	23	18	18	8	16	3	1	8	5	2
AACTCAACACGCAAGCTACTTCTAGA_AGAACAAAAACTAAACTCATTCATGG	61	14	13	9	6	8	7	4	4	7	12	10	11	0	11	2	1	3	2	0
GAGGGAATCAACAACCTAGTTGTGCT_AGAACAAAAACTAAACTCATTCATGG	69	15	20	11	4	10	8	6	3	5	20	16	3	1	6	3	0	2	6	2
GCCGGAAGATTGAACTGGTTGGGCC_AGAACAAAAACTAAACTCATTCATGG	1	0	0	0	0	1	0	0	0	0	0	0	0	0	0	0	0	0	0	0
TAAAAAAAACTCAAATATTTTGAGAT_AGAACAAAAACTAAACTCATTCATGG	28	8	5	0	0	5	4	3	0	2	5	1	0	3	0	0	1	1	1	1
TCTAGAACGTAAGCGCGTTCGTCC_AGAACAAAAACTAAACTCATTCATGG	28	16	11	3	4	5	10	5	2	1	15	24	13	3	11	2	1	1	2	1
TTAATAATAGTTAAAAGCGTTTTATT_AGAACAAAAACTAAACTCATTCATGG	152	53	17	14	10	25	13	15	9	12	16	10	2	14	4	8	1	2	5	10
CCAGGAATTTCGAAACCCCTTAACAG_AGAACAAAAACTAAACTCATTCATGG	52	6	3	0	1	4	2	0	0	0	4	0	3	1	2	1	0	0	0	1
CAAGGAACAAACAAAGGGATTTCTTG_AGAACAAAAACTAAACTCATTCATGG	62	14	10	1	0	0	4	0	0	1	4	4	10	1	4	0	6	0	0	0
ACCATAATCATCAATGCATTTTAAGT_AGAACAAAAACTAAACTCATTCATGG	209	50	62	13	20	33	21	19	9	13	28	25	22	9	12	5	11	5	7	6
GCGGGAAATGGTAACTTAATTGGTAA_AGAACAAAAACTAAACTCATTCATGG	106	42	45	16	4	10	6	1	8	6	23	12	11	2	11	3	4	1	2	3
TATGAAATTCTTAAACCGGTTAAAAT_AGAACAAAAACTAAACTCATTCATGG	27	6	7	3	4	4	1	4	5	4	5	2	3	4	7	0	0	0	1	2
GAGACAACGTCAAACTTTATTCGGTA_AGAACAAAAACTAAACTCATTCATGG	97	11	15	5	6	10	6	1	7	4	13	6	11	4	3	6	6	2	2	2
CGTACAACTTCTAACTCATTTCGCAA_AGAACAAAAACTAAACTCATTCATGG	40	8	5	0	0	5	0	1	1	1	5	5	3	1	3	0	0	3	0	1
CCGGTAACGAAGAAAAAGTTTGCGTT_AGAACAAAAACTAAACTCATTCATGG	27	10	4	2	3	1	0	0	4	0	0	4	2	0	3	1	0	0	1	1
CTGACAAATTCTAACAGCCTTTTTTC_AGAACAAAAACTAAACTCATTCATGG	48	16	14	4	2	2	4	2	0	1	2	0	1	3	1	0	1	1	2	1
TTCCTAATGTTTAACCGGTTTAAGTT_AGAACAAAAACTAAACTCATTCATGG	17	11	10	5	4	3	1	2	1	5	3	6	3	1	6	4	0	2	1	3
CAGATAAAGTGCAAAAAAGTTTGATT_AGAACAAAAACTAAACTCATTCATGG	26	10	7	3	4	7	1	3	5	2	8	3	0	3	6	1	0	0	0	0
ACTTAAACAATGAAATGATTTGACTT_AGAACAAAAACTAAACTCATTCATGG	157	38	40	6	7	11	12	4	10	7	31	13	15	11	25	2	8	7	2	3
TCATCAACGGTCAATACACTTGTAAG_AGAACAAAAACTAAACTCATTCATGG	76	17	15	5	3	14	4	6	4	6	17	21	17	6	7	4	2	6	6	1
AAAACAAGTCGGAAAATGATTCGCTA_AGAACAAAAACTAAACTCATTCATGG	118	26	35	7	8	8	4	6	4	4	10	15	21	8	6	1	2	4	3	1
CCAAAAATCGTAAAAAGAATTATAAC_AGAACAAAAACTAAACTCATTCATGG	15	4	2	1	2	1	1	1	1	1	1	0	0	0	0	1	2	0	0	0
ATGAGAATTACAAACACAATTATCCT_AGAACAAAAACTAAACTCATTCATGG	46	10	3	3	2	2	3	0	3	3	5	9	4	1	6	0	0	0	3	0
CACGAAAGACGCAATGGCGTTCGGGC_AGAACAAAAACTAAACTCATTCATGG	41	7	20	6	9	19	24	12	15	21	87	102	107	67	159	53	33	114	155	129
TGGTCAACTCAGAATACGTTTACGTA_AGAACAAAAACTAAACTCATTCATGG	130	34	23	9	9	21	15	5	14	13	10	26	14	4	19	6	5	0	7	3
GCTGTAATAAATAAGTATTTTCGACT_AGAACAAAAACTAAACTCATTCATGG	15	4	3	2	1	3	1	0	3	1	7	2	0	2	3	2	0	1	3	0
TCATCAAGGATAAAGGTTATTAACTG_AGAACAAAAACTAAACTCATTCATGG	37	18	17	3	10	6	9	4	7	1	7	6	4	7	9	5	7	10	3	4
GTATCAATATATAACATTCTTACACG_AGAACAAAAACTAAACTCATTCATGG	35	10	8	0	1	2	2	0	2	1	1	0	1	1	0	0	2	1	0	3
GGCATAACAGGTAAAGACATTAGTCA_AGAACAAAAACTAAACTCATTCATGG	12	1	0	0	0	0	0	0	0	0	0	0	1	0	0	0	0	0	0	0
TGATAAACAGTAAATCAAATTGTAAT_AGAACAAAAACTAAACTCATTCATGG	23	5	1	0	0	1	2	1	2	0	3	5	1	3	0	0	2	1	1	1
GGATTAATATTAAATGCAGTTTTGTC_AGAACAAAAACTAAACTCATTCATGG	13	3	11	5	4	2	5	2	4	4	2	5	2	1	4	2	0	4	1	2
GACCAAAAGGGTAAGTGACTTATTTT_AGAACAAAAACTAAACTCATTCATGG	128	30	30	7	11	15	13	12	6	10	25	17	11	14	21	5	3	6	6	4
GAGCCAAGGACAAAGGGACTTCGGGG_AGAACAAAAACTAAACTCATTCATGG	21	10	9	2	1	1	4	2	3	6	10	15	19	7	17	4	3	5	1	4
CACTAAAAGGTTAAAACGGTTCGGCA_AGAACAAAAACTAAACTCATTCATGG	73	10	11	10	2	5	6	4	3	3	6	6	4	1	4	1	2	3	5	1
ATAAAAAACTTAAAAAAGGTTATCTG_AGAACAAAAACTAAACTCATTCATGG	36	18	6	2	4	9	2	5	0	5	9	3	2	1	1	2	0	2	0	0
TAATAAACGCAAAAGTGAGTTATGTA_AGAACAAAAACTAAACTCATTCATGG	220	33	38	17	17	30	21	13	9	21	43	43	24	25	29	10	6	6	4	7
TTATTAACTCCAAATCAGTTTTCTTA_AGAACAAAAACTAAACTCATTCATGG	52	8	8	4	3	9	4	5	2	8	9	8	5	3	5	5	1	0	2	4
CTACCAATCCGAAACTATTTTTCGGA_AGAACAAAAACTAAACTCATTCATGG	41	16	19	3	3	7	8	3	5	4	4	7	2	0	9	0	0	2	4	1
CAACGAAAAAGCAACGTCATTGCATT_AGAACAAAAACTAAACTCATTCATGG	45	16	18	4	4	2	7	3	2	5	16	16	8	1	8	3	6	4	1	3
CCCTAAAAAGAAAAGTGCATTAATGT_AGAACAAAAACTAAACTCATTCATGG	40	4	10	1	3	3	3	2	2	0	8	5	1	2	5	2	0	2	1	4
AGAGAAAATGGGAATTCGATTTGTTG_AGAACAAAAACTAAACTCATTCATGG	79	19	16	12	3	5	2	2	6	3	17	13	9	3	5	0	7	2	2	3
CGCCGAAACACAAATCTTTTTCGGAC_AGAACAAAAACTAAACTCATTCATGG	307	58	60	22	22	31	22	21	9	18	66	44	28	12	23	4	11	1	10	8
CCATAAAATATAAAGAATATTGAAGT_AGAACAAAAACTAAACTCATTCATGG	25	3	0	1	0	0	0	0	0	0	0	0	0	0	0	0	0	0	0	0
TATATAAGTTGTAACACATTTGTATA_AGAACAAAAACTAAACTCATTCATGG	319	73	53	27	21	15	15	7	17	17	27	23	12	12	28	6	13	9	14	10
AGAAAAAGCAAGAATATATTTGCCCT_AGAACAAAAACTAAACTCATTCATGG	1	0	1	0	0	0	0	0	0	0	0	0	0	0	0	0	0	0	0	0
CGTGAAACTGCTAAGCGTTTTCAATG_AGAACAAAAACTAAACTCATTCATGG	128	35	37	11	8	16	10	2	8	6	21	11	17	3	11	1	2	1	0	0
CTGTCAACAAACAACGACATTTCGAC_AGAACAAAAACTAAACTCATTCATGG	76	17	22	6	7	9	7	3	3	7	16	14	3	5	12	3	3	0	5	4
GTTGTAATCTAAAAAGTGATTTCCTC_AGAACAAAAACTAAACTCATTCATGG	65	14	8	3	1	9	2	1	1	1	2	0	3	0	0	0	0	0	0	0
TTCAGAAAAGATAAAAGCTTTCGTAA_AGAACAAAAACTAAACTCATTCATGG	40	10	6	8	2	3	3	1	0	1	4	1	0	0	1	0	0	1	0	0
ACGCGAACATAAAAGATGATTATGGA_AGAACAAAAACTAAACTCATTCATGG	167	49	48	16	10	19	17	4	10	5	30	33	22	8	19	7	4	2	1	4
TTATGAATATGGAACTAATTTTCCGG_AGAACAAAAACTAAACTCATTCATGG	20	9	7	1	1	1	1	0	2	1	1	0	2	0	1	0	3	1	0	0
TCCAAAAAGGTCAAAACGCTTGAACT_AGAACAAAAACTAAACTCATTCATGG	47	12	11	6	10	8	6	8	9	4	17	16	9	8	21	2	0	6	2	2
AATGCAACAACGAATGCCTTTACCGT_AGAACAAAAACTAAACTCATTCATGG	1	0	0	0	0	0	0	0	0	0	0	0	0	0	0	0	0	0	0	0
CAACTAACAAGTAAATAAATTAGATA_AGAACAAAAACTAAACTCATTCATGG	107	18	3	3	2	2	0	2	2	3	1	2	0	0	0	0	0	0	1	0
ACGACAAGGCCGAATTTTTTTTTTTAC_AGAACAAAAACTAAACTCATTCATGG	1	0	0	0	1	0	0	1	0	0	0	0	0	0	0	1	0	0	0	0
GCATAAATTGGAAAGTCCTTTACCAC_AGAACAAAAACTAAACTCATTCATGG	44	12	6	3	2	1	0	0	1	2	6	4	4	0	2	0	2	0	0	2
GATTAAACATCAAAATCAGTTTTTTT_AGAACAAAAACTAAACTCATTCATGG	39	8	3	4	9	4	10	10	6	5	9	4	8	13	14	3	1	4	2	4
CGTAAAAATTCGAAGATATTTGGCA_AGAACAAAAACTAAACTCATTCATGG	65	18	19	6	3	9	5	10	4	5	19	24	6	5	12	3	6	5	1	8
GTAAGAAAATATAAATGTTTTGTTCT_AGAACAAAAACTAAACTCATTCATGG	50	5	9	5	0	2	0	1	0	1	2	0	0	0	0	0	0	0	0	0
GCTCTAATTTTCAAGATGTTTGAGAT_AGAACAAAAACTAAACTCATTCATGG	97	23	15	9	4	10	6	3	4	6	6	10	11	2	13	2	3	3	0	0
ACACTAAAGGGTAACCTGGTTTGTGC_AGAACAAAAACTAAACTCATTCATGG	49	14	12	3	2	7	13	2	0	3	12	3	12	5	8	2	0	0	0	0
ATTGCAAGTATGAATTGATTTTCCTG_AGAACAAAAACTAAACTCATTCATGG	67	18	19	2	3	7	10	3	3	3	2	15	2	0	7	1	3	3	1	0
CTATAAATTGGTAAAAGTGTTGTTTA_AGAACAAAAACTAAACTCATTCATGG	45	14	9	2	3	0	3	5	1	5	7	12	4	4	4	0	4	3	2	1
TTTTAAAAATATAAGGTGGTTGGAGT_AGAACAAAAACTAAACTCATTCATGG	50	10	7	1	2	2	2	5	0	4	5	0	2	3	2	1	2	0	1	2
CAGGGAACCGGGAAGCGGGTTGGGGA_AGAACAAAAACTAAACTCATTCATGG	60	20	23	17	10	16	8	2	5	5	22	11	6	3	14	2	9	2	5	2
TACCTAAACCTTAAGCATCTTTCATA_AGAACAAAAACTAAACTCATTCATGG	2	1	0	0	0	0	0	0	0	0	0	0	0	0	0	0	0	0	0	0
TACGTAAGGTTTAATTTCGTTTTCGT_AGAACAAAAACTAAACTCATTCATGG	43	9	18	5	5	5	7	3	4	9	17	29	18	1	11	2	1	5	9	8
AGATAAATTATGAACAATATTACGTA_AGAACAAAAACTAAACTCATTCATGG	96	27	20	1	4	2	9	2	0	1	8	1	2	2	1	0	3	0	1	2
TGCATAAATGGTAACTAAGTTTCCCA_AGAACAAAAACTAAACTCATTCATGG	97	30	10	8	3	3	4	0	1	1	12	1	9	3	4	0	0	2	4	0
CAAAGAAATGGGAATCCGTTTTCAAT_AGAACAAAAACTAAACTCATTCATGG	34	5	1	1	1	1	1	1	0	0	2	2	2	0	0	1	0	0	0	0
TGGTCAATACACAAGGTATTTTCTAT_AGAACAAAAACTAAACTCATTCATGG	17	2	1	2	0	0	1	2	2	0	1	1	1	3	1	1	2	0	0	0
AGCACAAGTTTCAAGTAAATTACACA_AGAACAAAAACTAAACTCATTCATGG	44	13	3	2	3	9	2	1	1	2	6	7	3	4	4	1	1	4	2	1
CAGTAAAAATAAAATCATCTTTAGTT_AGAACAAAAACTAAACTCATTCATGG	3	0	0	0	0	0	0	0	1	0	0	0	0	0	0	0	0	0	0	0
ACGCCAACACCCAAAGGCATTGGTCG_AGAACAAAAACTAAACTCATTCATGG	47	23	12	4	1	0	4	0	1	5	17	7	11	1	10	1	2	2	5	2
TCTTGAAAGCCTAAGGTATTTAAACG_AGAACAAAAACTAAACTCATTCATGG	28	13	15	2	3	3	6	1	1	0	2	1	0	0	2	0	1	0	0	0
GGTACAAAAGGAAAATGAGTTGGCCG_AGAACAAAAACTAAACTCATTCATGG	250	49	55	31	25	33	22	18	18	25	75	53	44	24	63	22	17	29	22	14
TTGACAAAGAATAAGCAATTTTTAAG_AGAACAAAAACTAAACTCATTCATGG	16	8	6	1	0	6	1	1	0	3	2	1	1	3	3	0	4	3	2	2
GAGTCAACGATGAAGCCACTTCCGCA_AGAACAAAAACTAAACTCATTCATGG	222	44	48	11	9	4	6	6	8	10	38	42	26	11	26	4	4	6	4	1
CCTTTAAAATCAAATACTATTATTCC_AGAACAAAAACTAAACTCATTCATGG	30	4	1	0	1	1	0	0	0	1	0	0	1	2	0	0	0	0	1	0
GTGGGAAGTCGGAATTGAGTTTGGGG_AGAACAAAAACTAAACTCATTCATGG	94	21	20	7	9	10	9	7	3	10	33	21	9	8	13	2	2	5	10	6
GCCACAAAAGGAAATTAGTTTTAATTT_AGAACAAAAACTAAACTCATTCATGG	52	5	3	1	3	1	0	0	1	1	0	0	0	2	0	0	0	0	1	0
AAACCAATCTAAAACCGTCTTTGTTT_AGAACAAAAACTAAACTCATTCATGG	48	12	11	5	2	4	6	1	3	3	17	4	1	5	6	0	3	2	4	2
TCGGTAATAAGGAACGCCCTTGATAT_AGAACAAAAACTAAACTCATTCATGG	1	0	0	0	0	0	0	0	0	0	0	0	0	0	0	0	0	0	0	0
ATTATAATAGTTAAATCAATTTGTAA_AGAACAAAAACTAAACTCATTCATGG	107	8	2	6	5	2	0	3	4	2	3	2	0	6	0	0	1	1	2	2
TGCGCAAATGCGAAATTCGTTAATCC_AGAACAAAAACTAAACTCATTCATGG	146	42	38	10	11	31	37	13	18	21	60	68	50	29	46	21	13	29	27	31
CCTACAAGTATAAAACGCCTTAGGTC_AGAACAAAAACTAAACTCATTCATGG	42	7	8	3	1	1	2	0	1	0	1	2	1	0	0	0	0	0	0	0
ACAACAAACTTGAATTTATTTTTTTT_AGAACAAAAACTAAACTCATTCATGG	12	3	0	3	0	0	1	0	0	0	0	0	0	0	0	0	0	0	0	0
AAACGAATCGTGAATAGCTTTCTGGA_AGAACAAAAACTAAACTCATTCATGG	280	74	92	22	20	34	28	17	16	28	51	36	49	28	50	14	9	9	17	7
CCACAAAAAATAAACCTTTTTAATTT_AGAACAAAAACTAAACTCATTCATGG	61	3	0	1	1	1	0	1	0	1	0	0	0	1	0	0	0	0	0	0
AACCGAAGTAAGAATGGCTTTCAGAT_AGAACAAAAACTAAACTCATTCATGG	41	7	1	2	5	4	3	1	1	4	2	3	0	0	0	0	5	0	0	0
AATTCAATACGCAAAAAAATTCTCAT_AGAACAAAAACTAAACTCATTCATGG	27	6	2	2	1	4	3	0	1	6	4	2	0	2	2	0	1	1	1	0
GAAGAAATCCACAAGCGGTTTGGCGC_AGAACAAAAACTAAACTCATTCATGG	39	6	2	1	4	1	7	5	0	0	3	4	4	1	4	0	0	0	0	0
CCTATAACCTTCAATTGATTTTGGTG_AGAACAAAAACTAAACTCATTCATGG	82	22	16	4	5	8	3	4	2	2	7	9	9	4	8	1	0	0	0	2
AGACGAATTTCGAACAGGATTTTCCT_AGAACAAAAACTAAACTCATTCATGG	71	11	23	8	5	4	6	2	4	4	12	7	11	3	6	3	0	0	2	2
GACGGAATTGTCAACCGGATTCGATG_AGAACAAAAACTAAACTCATTCATGG	88	18	22	6	11	11	7	8	1	12	16	19	11	11	16	3	8	4	3	3
TGAATAAATCCGAATGGTGTTGAAGT_AGAACAAAAACTAAACTCATTCATGG	87	39	25	15	13	9	15	10	5	10	12	25	14	8	11	1	2	3	3	2
TGGCCAAAAAAAAGATTTTTGTACC_AGAACAAAAACTAAACTCATTCATGG	1	0	0	0	0	0	0	0	0	0	0	0	0	0	0	1	0	0	0	0
CAGAAAATAACGAAACAACTTGGAAG_AGAACAAAAACTAAACTCATTCATGG	89	17	18	5	3	10	8	3	2	4	12	10	12	3	8	1	8	2	1	2
ATATTAAGTTTTAAAAAACTTCTTCT_AGAACAAAAACTAAACTCATTCATGG	61	18	6	7	1	12	1	3	5	9	10	2	0	6	0	4	1	1	2	1
CCACCAATAGCAAATGCGCTTTCGGG_AGAACAAAAACTAAACTCATTCATGG	32	5	15	4	4	4	3	0	1	2	5	4	2	0	2	1	0	2	0	0
GGACAAAGATGGAATGCGTTTGCACA_AGAACAAAAACTAAACTCATTCATGG	2	0	0	2	1	1	3	2	0	3	0	1	1	5	3	0	0	0	0	0
TCAGGAAATCGAAACGGAGTTGGCAA_AGAACAAAAACTAAACTCATTCATGG	111	31	48	14	15	20	21	15	8	16	44	35	38	14	34	7	15	12	13	8
ATCATAAAAATTAATCAAGTTGCGTG_AGAACAAAAACTAAACTCATTCATGG	83	12	14	4	7	8	8	4	5	5	12	9	8	8	5	1	5	3	2	3
ATATCAATATATAAAGGATTTAAACT_AGAACAAAAACTAAACTCATTCATGG	105	18	1	4	4	3	1	0	5	3	0	4	1	8	1	2	0	0	1	3
ATCACAATTATTAAACACATTCTGTC_AGAACAAAAACTAAACTCATTCATGG	4	3	1	0	0	1	1	0	1	1	1	1	1	0	0	1	0	1	1	0
ACGCCAACGGCTAAGAATATTTTCGG_AGAACAAAAACTAAACTCATTCATGG	114	48	29	12	18	31	22	8	13	11	24	17	18	15	15	6	6	6	11	4
CCCTTAAACTGAAAATCAATTACTTA_AGAACAAAAACTAAACTCATTCATGG	60	6	3	3	4	6	5	4	5	5	7	2	0	6	2	1	0	1	1	3
GCCATAAATATTAAGTCGTTTTTTAT_AGAACAAAAACTAAACTCATTCATGG	24	9	0	1	3	4	2	2	1	0	2	0	1	0	0	0	0	0	1	2
TTTCAAAACGCTAAGTATTTTTATAC_AGAACAAAAACTAAACTCATTCATGG	92	13	7	2	2	4	3	2	2	2	9	6	2	2	0	1	4	2	2	2
TCTGCAACAGGGAAAGTGCTTTGTTT_AGAACAAAAACTAAACTCATTCATGG	131	37	26	11	7	16	8	9	8	17	28	24	18	11	26	4	3	8	6	6
ATTGTAACTTACAAAGGACTTCGATG_AGAACAAAAACTAAACTCATTCATGG	178	57	36	10	15	13	19	6	13	11	31	40	35	18	38	7	11	15	3	5
TTAAAAAGTACTAATTGTTTTCGCAA_AGAACAAAAACTAAACTCATTCATGG	29	9	5	2	3	0	5	1	1	0	5	3	4	1	5	1	4	0	0	0
AATAGAAACACCAATAGTCTTGTTCT_AGAACAAAAACTAAACTCATTCATGG	281	55	65	30	13	23	28	18	13	15	43	34	29	4	34	6	6	6	3	2
CCGATAACGTGCAACTTTATTTTTTC_AGAACAAAAACTAAACTCATTCATGG	20	8	0	2	2	2	2	0	2	2	6	2	0	1	5	1	0	1	1	0
ACACAAAGCATAAAGTTCATTAATAC_AGAACAAAAACTAAACTCATTCATGG	35	16	5	7	2	4	6	3	2	0	3	2	2	3	2	1	0	2	2	3
AGTCAAAACCTCAATTGTTTTTCATT_AGAACAAAAACTAAACTCATTCATGG	23	7	8	2	2	4	5	3	0	1	1	2	3	1	1	1	2	0	0	0
GTACAAATGTAGAATTAGATTAAGAG_AGAACAAAAACTAAACTCATTCATGG	34	8	9	1	0	2	0	0	1	0	0	0	3	0	1	0	0	0	0	0
TTGTAAAGTGTTAAGACCATTGGTCA_AGAACAAAAACTAAACTCATTCATGG	146	26	36	13	8	12	9	8	9	7	26	22	22	12	30	3	5	5	4	7
AATTGAAGAATCAAGTGATTTTTGTT_AGAACAAAAACTAAACTCATTCATGG	96	26	9	14	7	12	7	8	8	7	34	27	12	11	29	6	3	3	6	2
ATTACAACTACAAATTTTATTTTACG_AGAACAAAAACTAAACTCATTCATGG	52	17	6	2	4	5	5	2	2	4	5	3	6	1	0	0	0	1	2	1
CCATTAAACATTAAATATTTTCCTTG_AGAACAAAAACTAAACTCATTCATGG	84	28	14	8	10	9	3	2	2	2	8	5	2	3	4	2	1	1	5	1
TTCAGAATTACTAAATCTTTTTCGGA_AGAACAAAAACTAAACTCATTCATGG	97	12	11	3	6	7	2	2	5	8	17	3	1	4	8	1	0	2	3	1
TGCGCAATGTGCAAGCAAGTTAGTAC_AGAACAAAAACTAAACTCATTCATGG	29	15	7	2	4	1	0	0	0	0	0	0	1	0	0	0	2	0	0	0
AAGCAAATATGTAAGACGGTTCCTAC_AGAACAAAAACTAAACTCATTCATGG	94	22	14	4	2	1	5	0	1	1	2	2	6	0	0	0	3	0	0	1
AAGGCAATACACAATTGAGTTTTATA_AGAACAAAAACTAAACTCATTCATGG	35	4	3	3	0	2	1	2	4	0	6	2	0	1	0	2	1	0	2	2
TTATCAAAAACCAAGTATCTTTGACT_AGAACAAAAACTAAACTCATTCATGG	88	20	24	9	14	20	25	7	1	8	22	13	19	6	9	2	2	2	2	0
AATTAAAATGTTAAATGCTTTCTTCG_AGAACAAAAACTAAACTCATTCATGG	12	1	5	1	0	0	0	0	1	0	4	2	2	1	0	1	0	0	0	0
GCCATAATCATCAAAGCGCTTGCTCT_AGAACAAAAACTAAACTCATTCATGG	28	11	8	1	1	4	3	3	3	0	10	3	4	7	2	0	0	1	5	0
CCCTAAACGGAGAAAACGCTTCGGCG_AGAACAAAAACTAAACTCATTCATGG	66	15	15	6	1	5	5	1	1	4	13	6	7	8	18	2	10	4	5	5
CGAGGAACAAGTAACACTTTTATTTC_AGAACAAAAACTAAACTCATTCATGG	66	12	15	7	2	7	10	4	6	6	17	28	7	5	9	0	5	3	2	2
TCTATAATCAGTAACGCTTTTTACAA_AGAACAAAAACTAAACTCATTCATGG	88	36	22	8	6	11	18	2	10	4	17	23	8	6	11	6	7	3	10	4
TGGTAAATTAGCAACTGATTTGTGAG_AGAACAAAAACTAAACTCATTCATGG	81	25	22	10	5	12	12	6	3	7	13	22	9	3	11	1	1	1	3	6
GCGAGAAACTGTAACTCAGTTATTCC_AGAACAAAAACTAAACTCATTCATGG	24	3	4	2	1	2	1	0	1	0	1	0	0	0	0	0	0	0	0	0
GTTGGAATTTCCAACTACCTTAGCGA_AGAACAAAAACTAAACTCATTCATGG	174	67	67	25	22	21	22	15	12	12	41	39	40	4	19	3	5	4	5	7
AATCAAATCAATAATCGCTTTCGGCG_AGAACAAAAACTAAACTCATTCATGG	29	3	3	2	1	3	0	0	1	0	3	0	1	1	4	0	0	0	0	0
TATTTAATACTTAATGGCCTTTTTAC_AGAACAAAAACTAAACTCATTCATGG	71	12	10	2	7	3	2	2	3	1	8	5	8	0	1	0	0	0	0	0
TATTGAAATTGAAAGGTGCTTGGTTT_AGAACAAAAACTAAACTCATTCATGG	76	22	19	4	6	10	5	1	5	4	6	6	4	1	6	2	2	2	1	3
CCCGAAACATGAAATTAAATTCACAA_AGAACAAAAACTAAACTCATTCATGG	18	3	3	1	0	0	0	0	0	3	1	2	0	0	0	0	0	1	0	0
AGGGTAACGGTGAATTCATTTTCACT_AGAACAAAAACTAAACTCATTCATGG	91	29	22	7	8	14	7	12	9	10	14	15	13	8	12	1	0	2	3	1
ATTATAAATGTTAACTTATTTACTTC_AGAACAAAAACTAAACTCATTCATGG	39	12	7	3	2	2	6	2	1	2	6	2	0	2	2	0	0	0	0	3
TCGACAAAATTGAATAGCATTGGTAG_AGAACAAAAACTAAACTCATTCATGG	50	14	20	9	4	3	6	0	2	3	4	8	7	2	8	0	3	1	2	0
GTGATAAGTGGAAAGGAGATTGAGAT_AGAACAAAAACTAAACTCATTCATGG	39	18	5	3	8	2	4	1	1	1	1	6	0	0	2	0	0	1	0	0
GAACGAATCGAGAATTCCTTTAAGGC_AGAACAAAAACTAAACTCATTCATGG	292	80	65	18	23	22	30	10	21	21	54	46	40	21	50	12	21	14	11	18
GACTAAAACAAAAACCCTGTTTTTGG_AGAACAAAAACTAAACTCATTCATGG	10	5	5	3	1	2	2	1	1	4	14	3	9	4	5	4	5	0	0	1
TGTCTAAATATAAACAATGTTTAGGA_AGAACAAAAACTAAACTCATTCATGG	75	21	15	10	1	8	9	9	7	8	13	10	4	4	5	3	0	3	6	6
CCATTAAACGACAATTACTTTAGGTT_AGAACAAAAACTAAACTCATTCATGG	35	3	10	1	2	2	1	1	0	1	0	3	1	0	4	0	5	2	0	0
GAAGCAACCGCCAATAGGCTTATGTT_AGAACAAAAACTAAACTCATTCATGG	117	61	39	16	11	14	13	7	8	6	14	5	7	3	7	4	2	0	2	1
TTCATAAATAAAAACAAACTTTAGAC_AGAACAAAAACTAAACTCATTCATGG	21	4	0	0	1	1	1	0	0	0	0	0	0	0	0	0	0	0	0	0
ATACAAAATGTAAAGCTCTTTCAAAC_AGAACAAAAACTAAACTCATTCATGG	37	10	6	2	3	2	2	2	3	2	4	1	7	2	1	4	4	2	2	1
CTGACAACTCCAAACAATTTTTTGTT_AGAACAAAAACTAAACTCATTCATGG	27	8	9	2	4	1	4	2	3	3	5	8	1	7	1	2	2	1	0	0
GGGTCAAAAGGTAAAAGCTTTGCGAT_AGAACAAAAACTAAACTCATTCATGG	51	17	12	3	0	6	4	5	4	6	18	6	6	2	8	2	7	5	1	0
GGGGCAATAAGTAATGGTATTCCCGC_AGAACAAAAACTAAACTCATTCATGG	25	18	2	1	3	8	7	5	2	6	12	9	4	5	7	1	4	2	2	0
AAATCAATAAACAAATGGGTTCGTCT_AGAACAAAAACTAAACTCATTCATGG	97	29	32	11	12	19	17	7	10	10	33	25	9	6	9	4	1	8	3	3
GGTAGAAAGGAGAAAAGAGTTTTTCC_AGAACAAAAACTAAACTCATTCATGG	71	7	2	0	4	4	1	1	2	3	4	7	6	6	2	2	1	1	2	1
TTAATAAGAACTAAGAATGTTGAGTC_AGAACAAAAACTAAACTCATTCATGG	181	59	62	17	8	14	18	12	8	5	38	41	22	8	24	6	3	6	4	2
CCACCAAAATGTAATTGTTTTTGGAT_AGAACAAAAACTAAACTCATTCATGG	44	6	7	2	3	0	0	0	1	3	3	0	4	1	0	1	0	0	0	0
TTAGAAAATTACAAGAGTATTGAAAG_AGAACAAAAACTAAACTCATTCATGG	43	11	20	7	6	1	6	0	5	7	8	8	3	2	4	2	4	3	5	4
AACCCAAGTGAGAATCGGGTTGGTGG_AGAACAAAAACTAAACTCATTCATGG	104	35	40	6	6	5	8	3	3	5	8	8	9	6	4	4	5	2	0	1
ATTACAAACGTGAAGGGAGTTTAAGT_AGAACAAAAACTAAACTCATTCATGG	29	13	13	5	11	11	9	4	11	16	30	17	21	8	13	6	0	5	5	4
AGTTTAATAGAAAAGATATTTACATG_AGAACAAAAACTAAACTCATTCATGG	121	36	19	13	14	15	12	8	16	13	22	15	6	15	11	2	3	4	8	12
CGAAAAAACTGGAACACTGTTGTGCA_AGAACAAAAACTAAACTCATTCATGG	181	44	28	8	13	14	12	10	10	11	28	15	28	7	25	3	10	8	1	1
CTATTAAGATTGAAGTGGCTTAAATT_AGAACAAAAACTAAACTCATTCATGG	41	8	4	2	1	0	3	0	0	0	3	1	0	1	0	0	0	1	0	0
