## Supplementary material for "Changes in the distribution of fitness effects and adaptive mutational spectra following a single first step towards adaptation": Cyr1Evo1_CountsTimecourse (part 36 of 61)

BC	0	16	24	32	40	48	56	64	72	80	88	96	104	112	120	128	136	144	152	160
CGGCGAATATTCAATAGTTTTCGCTC_AGAACAAAAACTAAACTCATTCATGG	88	14	15	2	2	12	5	6	4	4	21	16	7	4	6	4	6	5	1	1
ACACTAAACGTAAATGTTATTGGTGA_AGAACAAAAACTAAACTCATTCATGG	22	0	0	0	0	1	0	0	0	0	0	0	1	0	0	0	0	0	0	0
GGATAAATGAAGAAGCTTTTTGCCGG_AGAACAAAAACTAAACTCATTCATGG	20	3	5	5	1	4	5	1	2	1	9	0	3	2	3	0	0	0	0	0
ATGCGAAATTACAACATACTTAGATT_AGAACAAAAACTAAACTCATTCATGG	80	19	26	18	14	6	6	1	2	8	12	12	11	9	14	4	0	3	3	1
TAAGCAATTAATAAGATGATTATCGC_AGAACAAAAACTAAACTCATTCATGG	215	54	53	18	15	28	22	10	10	13	44	48	30	24	39	9	21	20	16	11
TAGATAAGGAAGAACACGGTTATTTA_AGAACAAAAACTAAACTCATTCATGG	15	1	5	2	2	0	0	0	0	0	0	1	0	0	2	0	0	0	0	0
TTTCAAACGACAAAAGCAATTTTACA_AGAACAAAAACTAAACTCATTCATGG	139	37	24	12	8	8	9	6	5	6	20	11	12	7	28	5	3	6	6	8
TTAAAAAACATTAAATAGATTAACCC_AGAACAAAAACTAAACTCATTCATGG	104	23	7	8	9	5	5	9	4	3	20	5	2	9	1	5	3	3	7	7
TAGCTAATCGGTAAACTATTTCCCCG_AGAACAAAAACTAAACTCATTCATGG	43	8	10	2	4	1	0	1	0	1	0	1	3	0	0	0	0	0	0	0
AACCGAAGATTTAGGTGGTTTAGGG_AGAACAAAAACTAAACTCATTCATGG	44	9	6	2	1	2	2	1	2	0	8	3	5	0	0	0	4	0	0	0
TGGATAACTCCAAATACGCTTTTTCT_AGAACAAAAACTAAACTCATTCATGG	6	2	1	0	2	0	2	0	1	3	4	1	1	0	0	0	0	1	0	0
TAAATAAGAAGGAAACTGATTGGAAC_AGAACAAAAACTAAACTCATTCATGG	18	7	1	1	2	4	2	2	2	2	12	9	5	6	7	2	1	9	4	5
AAGGCAACGGAGAAGCGCGTTGATGA_AGAACAAAAACTAAACTCATTCATGG	77	13	22	5	5	1	4	2	1	3	7	4	9	3	17	3	0	2	7	3
TATTGAAAGATTAAATGTTTTGATGC_AGAACAAAAACTAAACTCATTCATGG	726	168	177	68	59	105	93	42	49	45	154	146	107	66	114	29	40	55	44	66
TTAATAAGACAGAAATGGGTTACGTG_AGAACAAAAACTAAACTCATTCATGG	98	27	22	7	4	15	3	4	5	7	17	6	4	3	4	2	8	2	4	2
TACTTAAGCAGGAAGTAGATTCACGG_AGAACAAAAACTAAACTCATTCATGG	57	19	22	6	6	18	7	10	7	12	13	21	18	6	20	2	4	1	4	3
TCCGGAAACTGGAAGTCAGTTCGGAC_AGAACAAAAACTAAACTCATTCATGG	33	5	4	1	2	1	1	0	1	0	6	3	11	1	3	2	2	1	2	0
AGCAGAACACTAAACGAGCTTCCCCG_AGAACAAAAACTAAACTCATTCATGG	147	37	42	6	14	17	18	5	12	12	28	15	31	13	27	5	5	19	11	10
AACTTAAGCGGGAACGCTATTCTAGA_AGAACAAAAACTAAACTCATTCATGG	67	20	18	4	9	13	8	3	2	8	10	15	8	6	23	2	1	2	2	4
TACACAAAACTCAATCGCATTAAATT_AGAACAAAAACTAAACTCATTCATGG	12	2	4	2	1	0	2	0	3	1	2	3	0	1	0	0	0	0	0	1
GGCAAAACCAGGAAGGCATTTTTTTG_AGAACAAAAACTAAACTCATTCATGG	34	8	10	4	4	10	7	1	0	1	10	1	2	0	3	1	0	2	1	1
TTTTCAACATACAACTTTGTTTCTGA_AGAACAAAAACTAAACTCATTCATGG	3	0	2	0	0	2	0	0	1	0	0	0	0	0	0	0	0	0	0	0
ACAATAAACATGAATACTGTTAGAGC_AGAACAAAAACTAAACTCATTCATGG	91	12	23	5	3	10	4	3	1	7	10	5	9	2	6	0	1	1	0	3
CGCTCAAACGAGAATGCGGTTGTGTT_AGAACAAAAACTAAACTCATTCATGG	28	6	11	4	2	0	0	0	1	0	4	6	5	3	4	2	4	0	0	0
CTAACAAAGATGAAAATATTTCTATC_AGAACAAAAACTAAACTCATTCATGG	89	14	7	4	4	11	2	2	3	5	18	6	4	3	2	0	2	3	2	0
ATCTAAAACAACAACCTTATTAGAGT_AGAACAAAAACTAAACTCATTCATGG	18	3	3	0	1	2	0	0	0	0	0	0	1	0	0	0	0	0	0	0
AGCTAAACACTTAAAACCTTTTGTTA_AGAACAAAAACTAAACTCATTCATGG	241	52	44	17	14	26	19	9	9	14	34	34	24	11	20	3	15	5	8	11
GGAGTAAATTACAAACAGTTTGTTAT_AGAACAAAAACTAAACTCATTCATGG	39	2	7	1	1	9	0	1	2	2	2	2	1	0	1	0	0	1	2	1
AGGTCAATATGGAATCGTGTTTGGAG_AGAACAAAAACTAAACTCATTCATGG	160	44	53	12	7	18	15	4	7	7	31	45	25	7	13	3	7	9	6	5
CACACAATCGCTAATAGTTTTACATC_AGAACAAAAACTAAACTCATTCATGG	24	4	7	3	2	2	4	1	1	0	4	5	2	0	1	2	0	1	0	0
GCCAAAAGTATTAAGGATGTTACATT_AGAACAAAAACTAAACTCATTCATGG	146	32	33	11	14	17	16	11	16	10	34	27	15	10	12	6	4	2	4	2
GATCGAAAATGAAATTTGGTTGTAAG_AGAACAAAAACTAAACTCATTCATGG	74	9	15	1	0	3	1	1	1	2	15	5	3	2	3	2	4	2	0	3
TTAAAAATACTTAACCTGATTGTACG_AGAACAAAAACTAAACTCATTCATGG	62	14	33	10	6	7	7	4	3	4	13	4	9	3	12	1	3	3	4	0
GCCTAAATGCCAAAACAGGTTGGTGG_AGAACAAAAACTAAACTCATTCATGG	1	0	0	0	0	0	0	0	0	0	0	0	0	0	0	0	0	0	0	0
GGCAAAAATGTCAATTAAATTGGGCA_AGAACAAAAACTAAACTCATTCATGG	59	12	26	6	3	8	6	1	2	3	11	10	6	5	1	0	1	1	2	4
CGGTTAATCTATAAGGCCATTTAGTA_AGAACAAAAACTAAACTCATTCATGG	67	22	7	5	7	2	6	4	8	7	27	15	3	3	10	6	1	1	4	0
GACTTAACTTAAAAACGTTTTTCCTG_AGAACAAAAACTAAACTCATTCATGG	102	52	51	12	9	23	22	16	17	22	55	54	44	38	64	22	26	47	45	36
CAAGCAATATGCAAAATTATTTGGAA_AGAACAAAAACTAAACTCATTCATGG	129	30	26	6	7	9	7	3	3	4	17	13	5	6	19	3	8	2	1	5
AGCGAAATTATCAATCTTTTTTATTC_AGAACAAAAACTAAACTCATTCATGG	29	10	4	0	6	1	3	1	0	0	3	3	0	1	2	0	0	2	2	1
ATATCAATTGTCAACTCAGTTTGTTT_AGAACAAAAACTAAACTCATTCATGG	50	15	13	5	2	3	0	2	0	1	4	0	2	0	2	0	0	0	0	0
CATTAAACAGCTAATGGCCTTTCATT_AGAACAAAAACTAAACTCATTCATGG	15	9	8	3	2	1	2	1	0	1	0	1	0	1	0	0	3	0	2	0
CGAGCAAAAGAGAATTAAGTTCCATC_AGAACAAAAACTAAACTCATTCATGG	73	16	16	6	3	3	7	4	1	2	6	5	7	0	8	1	0	0	0	1
TTTAAAAATTCTAAAAGTTTTCTTCA_AGAACAAAAACTAAACTCATTCATGG	18	2	1	2	0	0	0	0	1	0	3	2	0	1	0	0	0	1	0	3
TCCCGAAGGACGAAAACTGTTGCCCA_AGAACAAAAACTAAACTCATTCATGG	89	20	24	3	3	5	5	6	3	2	11	22	7	3	8	5	7	7	1	1
AATTCAATAATTAAAAATTTTGCCGA_AGAACAAAAACTAAACTCATTCATGG	32	8	5	0	4	1	1	2	3	5	3	1	0	1	1	0	2	2	0	0
AGAACAAATGGGTAAGATCATTTATTC_AGAACAAAAACTAAACTCATTCATGG	35	10	7	2	2	1	2	0	1	7	13	6	3	1	4	0	0	2	2	2
GCATTAAGATCGAAGCTTTTTGTTCA_AGAACAAAAACTAAACTCATTCATGG	88	11	15	7	7	6	7	4	1	1	8	6	1	2	5	0	3	0	0	0
AAGTAAATATAAAATAATATTTTAAC_AGAACAAAAACTAAACTCATTCATGG	16	1	0	0	0	0	0	0	0	0	0	0	0	0	0	0	0	0	0	0
CCGTGAATTATGAAACGGGTTCTATA_AGAACAAAAACTAAACTCATTCATGG	126	26	17	2	5	7	6	3	4	6	15	6	3	2	8	3	2	2	2	1
ACCTTAATAATTAATTTGTTTTAGAC_AGAACAAAAACTAAACTCATTCATGG	4	1	0	1	0	0	0	1	1	2	1	1	2	3	0	2	1	0	2	1
ACAATAAAAATTAAGCGTTTTGATTT_AGAACAAAAACTAAACTCATTCATGG	150	39	15	9	8	7	7	6	8	5	13	3	5	5	4	3	8	3	4	3
TACCAAACTAGAAAGGGAGTTTATTC_AGAACAAAAACTAAACTCATTCATGG	29	6	12	2	2	6	4	5	1	3	4	9	16	4	8	2	0	3	0	0
ATATTAATATACAAACAGTTATTAG_AGAACAAAAACTAAACTCATTCATGG	1	0	0	0	0	0	0	0	0	0	0	0	0	0	0	0	0	0	0	0
GCGGTAAGGTGTAATAGCTTTCTACG_AGAACAAAAACTAAACTCATTCATGG	82	36	25	13	9	4	15	3	3	4	22	13	7	5	14	1	8	5	7	2
CTTAAAATATTTAATAGGATTCATGT_AGAACAAAAACTAAACTCATTCATGG	36	7	2	4	3	2	0	0	0	0	0	0	0	1	0	1	0	0	2	0
GTTTAAAATTAGAAGAATCTTGCAAG_AGAACAAAAACTAAACTCATTCATGG	87	15	17	5	6	9	7	3	5	4	10	15	14	7	2	3	5	7	9	5
ATTTTAATATGAAACTATGTTTAAAT_AGAACAAAAACTAAACTCATTCATGG	39	16	1	4	1	6	3	0	3	2	0	0	0	9	0	0	0	1	1	0
AGTACAACTATAAATAAAATTGTTTC_AGAACAAAAACTAAACTCATTCATGG	18	0	0	0	0	0	0	0	0	0	0	0	0	0	0	0	0	0	0	0
AGGATAACTGGTAAATCATTTGTGAT_AGAACAAAAACTAAACTCATTCATGG	52	11	12	5	4	2	0	1	2	1	2	3	1	0	2	0	0	1	0	0
CGTAGAATCGTCAACCCGGTTTAGCA_AGAACAAAAACTAAACTCATTCATGG	65	7	3	4	0	2	6	1	2	2	5	0	2	0	4	0	2	1	1	1
AAGTGAAAAGGCAAGCCTTTTGTGGG_AGAACAAAAACTAAACTCATTCATGG	57	23	20	10	7	10	11	2	4	3	10	19	12	12	13	5	2	5	5	4
TCTCTAACCATCAAACTTATTGTTAA_AGAACAAAAACTAAACTCATTCATGG	56	13	15	7	5	8	7	1	7	4	13	9	5	6	13	3	5	8	3	4
CATCTAACCCCCAACCATGTTGTAGT_AGAACAAAAACTAAACTCATTCATGG	26	4	6	3	1	1	1	0	0	0	3	0	1	0	0	0	0	0	0	0
AGGGAAAGAAGTAAGAGGCTTCAGCC_AGAACAAAAACTAAACTCATTCATGG	109	33	27	11	11	26	26	12	10	12	35	25	14	14	20	6	2	4	14	16
AAAATAATTTTTAAACGGTTTAGTAT_AGAACAAAAACTAAACTCATTCATGG	119	28	9	6	12	10	8	7	5	7	12	9	1	13	4	3	4	6	2	5
TTTGTAATAGAGAAGGGGTTTGGCTT_AGAACAAAAACTAAACTCATTCATGG	44	21	17	7	3	5	7	3	2	6	11	3	5	0	1	1	1	3	3	1
TTGGAAATATAAAAGTGAATTGCTTG_AGAACAAAAACTAAACTCATTCATGG	151	54	35	11	11	23	13	10	7	6	18	16	13	8	20	3	0	1	5	3
ATGCTAATAAGAAATATCATTCTGTT_AGAACAAAAACTAAACTCATTCATGG	24	5	1	1	1	1	1	0	1	0	0	0	1	0	1	0	0	0	0	0
ATGTAAAACGTCAAGGTCTTTGGCAA_AGAACAAAAACTAAACTCATTCATGG	175	50	40	14	18	14	10	9	5	13	29	34	25	3	28	7	9	7	4	4
ATGAGAAACTCAAATACTCTTTAGCA_AGAACAAAAACTAAACTCATTCATGG	30	22	14	4	6	8	11	5	4	6	7	10	15	6	13	7	3	2	2	0
TCTTAAATGTTAAAGAAGGTTGTTGT_AGAACAAAAACTAAACTCATTCATGG	116	32	44	15	7	11	7	7	4	10	16	9	15	10	32	4	8	6	8	1
CAGCCAAATAGTAAGGCTATTCAATC_AGAACAAAAACTAAACTCATTCATGG	69	8	7	8	4	2	2	1	0	1	2	4	3	1	7	0	0	1	1	0
AACCGAACAATTAATATGATTTGGAT_AGAACAAAAACTAAACTCATTCATGG	48	26	16	6	9	4	14	11	5	5	11	14	12	5	12	1	4	5	3	9
GCCAGAATCTCAAACAATTTTCATAT_AGAACAAAAACTAAACTCATTCATGG	17	3	0	0	0	3	0	1	1	2	4	4	0	5	0	1	0	1	0	0
GAGCCAAACGGGAATGGTTTACGGC_AGAACAAAAACTAAACTCATTCATGG	46	17	14	6	3	6	8	3	2	2	12	5	11	0	6	1	3	1	2	0
CTATAAAAAAGTAACTAAATTCTCTA_AGAACAAAAACTAAACTCATTCATGG	44	13	1	0	3	3	1	2	1	0	4	1	0	2	0	0	2	0	0	0
TTACGAATCGTCAACCTATTTACACA_AGAACAAAAACTAAACTCATTCATGG	54	10	5	4	3	1	5	0	2	3	15	6	7	1	4	0	0	1	0	2
TCCAGAATTTGCAATCCTCTTAAATC_AGAACAAAAACTAAACTCATTCATGG	38	11	5	3	1	0	3	2	5	0	3	5	7	3	4	0	2	0	0	0
CCCGAAAGGAGAAAAAGCTTTAGTAG_AGAACAAAAACTAAACTCATTCATGG	16	4	3	0	1	6	0	1	1	3	4	3	1	4	6	0	3	1	2	1
TTGCAAACAAAAAATATTGTTGTATC_AGAACAAAAACTAAACTCATTCATGG	92	43	29	10	11	12	15	6	4	7	22	15	9	5	12	3	4	3	9	7
TCCACAAGAACCAACAAAATTATCAA_AGAACAAAAACTAAACTCATTCATGG	69	19	19	5	4	6	10	5	5	3	9	6	1	9	5	3	0	4	1	4
GTACTAATCGATAAGATATTTAGCAC_AGAACAAAAACTAAACTCATTCATGG	153	37	45	6	9	8	14	1	6	9	17	16	8	5	21	6	10	10	7	5
AACTCAAACAATAACGTGTTTGCCAA_AGAACAAAAACTAAACTCATTCATGG	92	23	16	8	4	7	11	3	4	6	25	23	19	7	14	2	4	11	2	3
ATGTGAAAAAGTAACGATATTTGATA_AGAACAAAAACTAAACTCATTCATGG	61	11	18	4	5	5	6	1	4	3	12	13	8	6	5	2	11	9	6	3
CTTATAATGCTCAAATAGTTTGTGCA_AGAACAAAAACTAAACTCATTCATGG	42	12	11	2	4	7	4	3	3	4	10	7	6	5	7	3	0	1	3	0
ACGCAAAGATCCAAAATGATTACCGG_AGAACAAAAACTAAACTCATTCATGG	203	54	55	12	18	31	27	11	8	10	26	23	19	9	15	7	3	6	4	3
GAAATAAACTGTAAGGTTTTTTAGAG_AGAACAAAAACTAAACTCATTCATGG	43	9	16	0	1	4	5	2	7	4	10	3	1	9	4	1	6	1	1	2
AAATTAAAATGAAACCATATTCCAAA_AGAACAAAAACTAAACTCATTCATGG	293	79	61	28	27	58	39	31	23	34	64	42	36	32	35	15	15	14	20	14
GCATGAAGTCGTAATGTCGTTTGACC_AGAACAAAAACTAAACTCATTCATGG	44	10	1	1	2	1	1	1	5	0	3	3	3	0	1	1	2	1	0	0
GCCCGAAGCAGAATTTTGCAC_AGAACAAAAACTAAACTCATTCATGG	72	18	29	8	5	11	4	2	4	7	13	8	7	1	2	0	0	2	2	1
CAGAAAAGGCTAAAGAACTTTATTTA_AGAACAAAAACTAAACTCATTCATGG	72	15	2	8	1	5	5	4	3	0	2	3	1	2	2	0	0	0	0	1
AAGGAAACACTTAAAGAGGTTGGGTG_AGAACAAAAACTAAACTCATTCATGG	94	29	35	10	9	25	22	4	10	22	33	37	25	14	25	5	14	11	16	8
AAATAAACTTCAAATACTATTGGGCA_AGAACAAAAACTAAACTCATTCATGG	17	13	12	2	1	2	2	5	3	5	3	0	2	0	0	0	0	0	0	0
ACGTTAAAATCCAACCCTATTTCGGT_AGAACAAAAACTAAACTCATTCATGG	30	11	5	5	0	2	2	7	1	2	9	11	8	5	9	3	0	1	4	0
AATTCAACTTGCAAACTTATTAACTG_AGAACAAAAACTAAACTCATTCATGG	260	64	41	21	14	23	19	2	12	14	46	31	14	14	25	7	7	5	12	10
ATGTAAACTCGCAAACACATTGCCCG_AGAACAAAAACTAAACTCATTCATGG	96	31	31	5	8	11	4	8	3	6	6	20	10	5	11	5	2	2	4	1
AAAGGAATCCATAAGTTATTTTTATT_AGAACAAAAACTAAACTCATTCATGG	34	3	0	0	1	0	0	0	0	2	0	0	0	1	0	0	0	0	0	0
TAAATAAGAGACAACGCGATTCCTCT_AGAACAAAAACTAAACTCATTCATGG	15	7	3	1	2	1	1	1	0	2	4	7	3	0	4	0	0	0	1	0
ACCGAAAGGGTGAACGTAGTTATGAG_AGAACAAAAACTAAACTCATTCATGG	60	22	10	6	2	6	8	0	2	1	8	19	14	8	5	4	1	5	1	3
TCCATAATGTAAAAGAGACTTGAGCG_AGAACAAAAACTAAACTCATTCATGG	58	12	9	5	2	9	2	5	1	2	6	3	0	0	2	1	0	0	0	1
CGGAAAAGATTGAAGACTGTTTGATG_AGAACAAAAACTAAACTCATTCATGG	13	11	9	5	0	3	5	1	2	3	3	4	0	0	3	0	0	2	1	0
AAGATGATAAGTTGCTTCCCGA_AGAACAAAAACTAAACTCATTCATGG	1	0	0	0	0	0	0	0	0	0	0	0	0	0	0	0	0	0	0	0
GTAAAAATTTATAACGCAATTACATG_AGAACAAAAACTAAACTCATTCATGG	85	30	19	7	3	13	7	4	3	3	5	4	2	2	6	3	2	3	5	5
TATGTAAGCTTAAATTAGTTTCGAGG_AGAACAAAAACTAAACTCATTCATGG	164	49	58	23	17	24	23	3	10	7	36	33	26	14	29	6	14	15	10	3
ACTGCAAGGCTAAACTTTTTTGGCAT_AGAACAAAAACTAAACTCATTCATGG	30	9	6	1	2	1	1	0	2	1	5	3	1	4	2	1	1	3	2	3
GAATAAATCGGTAAGTCCGTTCAATG_AGAACAAAAACTAAACTCATTCATGG	7	0	0	0	0	0	0	0	0	0	1	0	1	0	0	0	0	0	0	0
ATTCCAAATAACAACTTTATTAAGTT_AGAACAAAAACTAAACTCATTCATGG	1	0	0	0	0	0	0	0	0	0	0	0	0	0	0	0	0	0	0	0
TATTCAATGAAGAACATGTTTTCATC_AGAACAAAAACTAAACTCATTCATGG	46	8	21	6	6	7	6	2	2	2	5	4	8	1	8	1	3	1	1	2
TTTTCAAATGTTAATTCGGTTCCTAT_AGAACAAAAACTAAACTCATTCATGG	25	18	6	6	3	3	4	1	5	0	14	8	5	4	9	1	5	2	2	4
TGCACAACGATTAAGTCGGTTGCAGT_AGAACAAAAACTAAACTCATTCATGG	166	48	30	15	9	12	11	7	6	15	28	25	23	4	26	7	1	4	8	6
AATTTAATGAGGAAGGGCCTTGTGTC_AGAACAAAAACTAAACTCATTCATGG	114	32	53	3	12	12	11	8	6	4	33	18	11	4	21	2	4	4	5	2
CTGGGAAGCCCCAACTGACTTGTACA_AGAACAAAAACTAAACTCATTCATGG	100	19	26	6	8	10	24	4	9	11	26	13	9	3	12	0	0	9	14	3
CCGAAAAAAGGCAACATCTTTAGCCG_AGAACAAAAACTAAACTCATTCATGG	14	3	3	1	2	4	0	2	1	1	1	0	1	2	3	1	0	2	0	1
TACGGAAAATAGAAAACCATTCTTTA_AGAACAAAAACTAAACTCATTCATGG	2	0	0	0	0	0	0	0	0	0	0	0	0	0	0	0	0	0	0	0
GAATCAATGTGTAATCACTTTTTTAA_AGAACAAAAACTAAACTCATTCATGG	80	28	15	2	2	10	7	2	3	6	14	3	1	7	2	4	0	2	1	1
TTCTGAAATATAAATTAGTTTAGCAG_AGAACAAAAACTAAACTCATTCATGG	23	1	0	0	1	0	1	2	0	0	3	0	1	0	0	1	0	0	0	0
ATAAGAATATAAAATGGAATTAAGAG_AGAACAAAAACTAAACTCATTCATGG	47	9	9	7	2	2	2	1	1	6	12	3	2	3	0	4	2	2	0	3
AAACTAAACATTAATCAAATTGTCAT_AGAACAAAAACTAAACTCATTCATGG	195	46	37	15	18	26	23	4	10	17	15	35	21	14	18	3	12	2	7	6
CTTTAAAACGCAAATCTCGTTCTAAA_AGAACAAAAACTAAACTCATTCATGG	250	60	55	13	15	20	13	8	10	7	25	25	22	9	18	3	6	7	5	8
ACTACAAAGATAAAGATCATTACATG_AGAACAAAAACTAAACTCATTCATGG	100	43	26	19	13	22	14	13	8	14	35	30	18	8	21	7	2	7	8	12
CCAGCAAATGCGAATGCGTTTAGTGT_AGAACAAAAACTAAACTCATTCATGG	67	10	7	3	2	2	2	1	2	0	0	0	5	0	4	1	2	1	2	0
GTCCCAAGTTGGAACTTCGTTTGAAC_AGAACAAAAACTAAACTCATTCATGG	66	18	17	7	5	16	8	5	1	3	12	4	2	2	11	3	0	1	3	0
CCACAAACGTGTAATTAGATTGGTTT_AGAACAAAAACTAAACTCATTCATGG	31	11	4	0	1	3	2	1	0	3	3	5	2	2	2	0	0	1	0	2
AGATCAAGCCCAAACCTTCTTAGCGC_AGAACAAAAACTAAACTCATTCATGG	59	14	19	3	2	4	8	4	2	5	9	10	22	7	5	6	5	8	5	2
CTTCAAATTGCAAACAACGTTTTATG_AGAACAAAAACTAAACTCATTCATGG	44	22	14	5	2	3	6	2	6	5	12	10	14	4	10	2	4	3	0	2
TATCGGTACCCTAAGTTTTTTTCGCA_AGAACAAAAACTAAACTCATTCATGG	4	1	0	0	0	0	0	0	0	0	0	0	0	0	0	0	0	0	0	0
CTGGCAAAGATTAAACACATTAAGGT_AGAACAAAAACTAAACTCATTCATGG	18	2	7	1	2	1	0	0	1	0	0	0	0	0	0	0	0	0	0	0
CCGCAAAGCCGTAAGACTCTTACGCT_AGAACAAAAACTAAACTCATTCATGG	73	16	13	2	7	5	7	2	5	2	7	2	7	5	7	4	1	3	3	1
ATAAAAAGCAAGAAGGCAATTGGAGT_AGAACAAAAACTAAACTCATTCATGG	77	27	35	6	6	6	15	6	9	2	13	9	11	5	8	2	7	4	10	3
GGGGGAAGTCTTAACCATCTTTCCTG_AGAACAAAAACTAAACTCATTCATGG	42	13	18	2	1	3	5	4	1	3	7	16	8	6	20	0	3	4	4	2
CATCAAAACCTTAATAACGTTGTACT_AGAACAAAAACTAAACTCATTCATGG	128	36	37	12	10	10	8	10	7	12	27	14	14	3	8	3	6	4	4	1
ACCCCAAATTATAATGTTTTTTGAAA_AGAACAAAAACTAAACTCATTCATGG	59	16	4	8	4	4	9	2	3	4	3	2	2	3	1	1	0	0	0	2
GGACTAAACGATAATTCGATTATTTG_AGAACAAAAACTAAACTCATTCATGG	144	60	100	58	69	104	139	90	98	170	486	554	437	480	892	379	301	843	962	998
AGCGTAAATTGTAATTAATTTGGTAA_AGAACAAAAACTAAACTCATTCATGG	55	11	8	5	6	5	6	2	5	2	11	1	1	6	4	2	1	1	0	1
AGATTAAATTAAAAAATGCTTTTATC_AGAACAAAAACTAAACTCATTCATGG	41	6	6	5	7	7	4	3	4	9	8	8	0	14	5	5	1	1	6	2
TATCAAAGGCTTAACTATTTTTTGTCT_AGAACAAAAACTAAACTCATTCATGG	84	30	19	2	3	5	4	0	0	2	9	0	1	0	4	1	8	0	0	0
GAGCAAAACATCAAGGTACTTTCGAT_AGAACAAAAACTAAACTCATTCATGG	310	59	48	13	12	21	27	17	14	21	56	37	26	10	29	9	6	16	5	6
GTACAAAGACGAAACCTAGTTACCGC_AGAACAAAAACTAAACTCATTCATGG	101	38	36	8	12	13	17	9	11	15	23	29	26	6	17	3	3	5	4	4
CGTATAATTATTAATAAGGTTTACTT_AGAACAAAAACTAAACTCATTCATGG	15	3	0	0	0	0	0	0	0	1	0	0	0	0	0	0	0	0	0	0
CACAGAAACCAAAAGTTTTTTTGCTT_AGAACAAAAACTAAACTCATTCATGG	60	7	1	3	1	3	3	1	0	0	1	6	3	1	1	0	3	5	2	1
GCTGAAACTTGGAATCAATTTCGAC_AGAACAAAAACTAAACTCATTCATGG	28	3	7	5	3	3	1	0	4	1	2	0	1	0	1	1	0	0	0	0
TATCAAATAGACAATTCGTTTGCTAT_AGAACAAAAACTAAACTCATTCATGG	106	32	31	9	2	3	7	7	4	5	8	13	11	7	10	0	5	6	2	2
GATGGAATCCCTAACCCTCTTGTTGA_AGAACAAAAACTAAACTCATTCATGG	81	29	23	9	8	6	5	4	5	1	9	16	7	5	5	1	2	3	5	3
TGAACAATGTAAAAAGTCCTTGATTG_AGAACAAAAACTAAACTCATTCATGG	19	2	4	0	1	0	1	0	3	0	1	0	1	0	2	0	2	0	0	0
TAAAGAAAGGCAAACCATCTTGCAAA_AGAACAAAAACTAAACTCATTCATGG	35	15	12	5	7	8	3	3	4	13	20	12	3	3	7	6	1	4	4	3
ACTCAAATAGACAACTAAATTCTTTC_AGAACAAAAACTAAACTCATTCATGG	321	104	56	26	22	22	23	16	13	23	49	41	30	20	48	11	8	14	11	15
AGAATAACCTCCAAGGCAGTTGGATC_AGAACAAAAACTAAACTCATTCATGG	68	26	31	14	7	10	5	6	6	5	16	8	12	14	3	1	4	5	4	1
CAAATAATGAATAAAAATGTTGCTAA_AGAACAAAAACTAAACTCATTCATGG	105	39	16	9	4	11	6	5	3	5	13	14	6	2	8	1	2	1	2	2
CCTAAAATAAAAAAGGGTATTGGTTA_AGAACAAAAACTAAACTCATTCATGG	9	3	2	0	0	0	1	0	0	0	0	0	0	0	0	0	0	0	0	0
CTTTCAACATTGAAGTGTGTTTACAT_AGAACAAAAACTAAACTCATTCATGG	328	93	82	24	33	32	30	15	19	25	69	52	35	19	22	8	14	10	16	8
TCCGCAATATTAAATAGTCTTTGCCA_AGAACAAAAACTAAACTCATTCATGG	17	2	4	2	4	3	0	2	3	0	2	0	0	0	3	1	1	0	0	1
TATTAAAGTCAAAAAAGCGTTCGTGG_AGAACAAAAACTAAACTCATTCATGG	69	16	14	4	4	6	5	4	2	1	9	8	4	5	6	1	1	2	0	0
GATATAATTAGAAACGTATTTTATGG_AGAACAAAAACTAAACTCATTCATGG	57	40	29	12	11	26	34	20	29	35	88	65	26	50	54	21	16	28	36	33
TGTCAAAAACACAATTCTGTTTCACC_AGAACAAAAACTAAACTCATTCATGG	28	3	5	4	3	6	5	1	4	4	13	14	10	5	15	2	2	5	8	4
CTAAGAAGCGTTAATTTGTTTCCCTA_AGAACAAAAACTAAACTCATTCATGG	79	26	28	11	13	15	11	10	6	11	19	22	13	6	18	2	6	3	3	1
AGATCAATCTCAAAGTAAATTGATCC_AGAACAAAAACTAAACTCATTCATGG	116	44	39	24	15	21	19	4	8	6	43	34	20	16	27	12	8	15	11	19
TAGGTAAGAATCAAATTATTTTAGAG_AGAACAAAAACTAAACTCATTCATGG	12	15	5	5	16	18	16	21	21	35	45	34	16	73	60	31	19	73	136	140
CTTGGAAACTTTAATTTGTTTGACAA_AGAACAAAAACTAAACTCATTCATGG	5	0	1	3	0	0	0	0	0	0	0	0	0	0	1	0	0	0	0	0
AGAGTAAACGTAAATTGATTTCTTAT_AGAACAAAAACTAAACTCATTCATGG	76	18	3	3	1	6	6	3	1	1	2	2	0	8	1	1	0	1	0	1
TTCAAAAACGATAATTCCATTGATGG_AGAACAAAAACTAAACTCATTCATGG	288	85	93	20	32	26	30	13	13	19	38	39	26	13	29	14	5	5	11	1
GTTACAAAGTCCAAGCGGATTGGATA_AGAACAAAAACTAAACTCATTCATGG	63	13	11	2	4	2	2	4	1	5	20	12	5	2	4	0	4	1	1	3
CTCTGAAATTTAAACCCTGTTGTTTG_AGAACAAAAACTAAACTCATTCATGG	41	11	7	1	2	2	3	1	1	0	2	8	2	0	2	0	0	0	1	0
GGGAAAAAACCTAAAAATTTTTATTC_AGAACAAAAACTAAACTCATTCATGG	1	0	0	1	0	0	0	0	0	0	0	0	0	0	0	0	0	0	0	0
ACTGAAATTACTAAAGAGCTTTGTTG_AGAACAAAAACTAAACTCATTCATGG	25	7	12	2	4	5	1	1	5	4	11	9	4	4	9	3	4	1	2	1
ACGCCAAAAATTTTCCATAATACTT_AGAACAAAAACTAAACTCATTCATGG	120	45	44	12	10	18	17	12	10	11	41	35	15	14	21	5	1	6	3	6
AAACGAAATAATAATTCAATTCACCA_AGAACAAAAACTAAACTCATTCATGG	42	17	14	2	2	6	15	5	9	11	31	22	14	31	53	16	7	28	35	37
GTGAAAATCTGAAATATTATTATGTC_AGAACAAAAACTAAACTCATTCATGG	141	35	10	4	4	18	8	3	6	9	20	14	4	12	10	2	0	5	5	5
TATATAAAACCAAATACCTTTTTAAC_AGAACAAAAACTAAACTCATTCATGG	31	9	2	1	4	1	1	0	0	0	5	2	0	2	0	0	0	1	1	0
TTAACAAAAAATAATGAGCTTCACTG_AGAACAAAAACTAAACTCATTCATGG	74	17	19	4	9	13	17	9	4	8	15	13	4	7	13	1	0	0	0	3
TTCATAATATCTAATGGACTTTTAAT_AGAACAAAAACTAAACTCATTCATGG	52	17	2	2	0	4	6	3	2	1	6	0	1	1	0	1	0	0	0	2
CATGTAAACCGTAAGTGATTTGTCCT_AGAACAAAAACTAAACTCATTCATGG	24	3	2	3	0	1	2	0	1	0	0	0	0	0	1	1	0	0	0	1
GCCCCAAGGGATAATGTTCTTAGCAG_AGAACAAAAACTAAACTCATTCATGG	7	1	1	2	1	2	1	0	2	1	2	1	2	0	1	0	0	0	0	0
TTGAAAACCTTGAAAGTTATTTAGAA_AGAACAAAAACTAAACTCATTCATGG	43	3	3	1	2	3	2	1	0	0	3	0	0	1	0	1	0	0	0	0
ACCAAAACTACTAATTTTATTTAGTC_AGAACAAAAACTAAACTCATTCATGG	161	37	22	10	16	19	13	6	11	23	16	18	4	14	8	4	4	5	2	3
GTATTAACGCATAAGTTTATTTGTTA_AGAACAAAAACTAAACTCATTCATGG	100	14	14	10	5	8	7	3	13	7	11	23	2	7	5	1	1	1	2	7
GCGCAAACAACGAAGCGTATTGGCTC_AGAACAAAAACTAAACTCATTCATGG	245	55	53	12	13	13	14	7	5	9	27	31	30	8	17	5	8	3	1	0
ACCCTAATATTCAAACGTATTTTTGG_AGAACAAAAACTAAACTCATTCATGG	73	25	16	3	1	12	2	5	5	6	8	11	4	2	10	0	2	1	1	1
CTAATAACGACAAAACTAGTTAAGTT_AGAACAAAAACTAAACTCATTCATGG	14	0	2	0	0	0	0	0	0	0	0	0	0	0	0	0	0	0	0	0
CGCCGAATCTGGAAAGCGGTTAAGTT_AGAACAAAAACTAAACTCATTCATGG	31	5	4	1	4	2	3	0	0	0	1	2	1	0	0	0	0	0	0	0
ATATAAAGGATAAATTGATTTGGGTT_AGAACAAAAACTAAACTCATTCATGG	33	8	3	3	5	2	3	2	4	0	10	4	3	6	6	1	3	1	2	4
TGAAAAAGCGCTAATTTGTTTACTTA_AGAACAAAAACTAAACTCATTCATGG	112	30	10	9	7	7	8	3	4	8	24	13	4	5	10	2	3	1	2	3
GCATTAATAAGGAATGAATTTTGCGA_AGAACAAAAACTAAACTCATTCATGG	27	4	2	2	0	3	5	0	0	1	0	1	5	3	5	2	1	1	0	2
GTCGTAAATTTCAAGAGTGTTATTTT_AGAACAAAAACTAAACTCATTCATGG	78	19	14	9	8	6	6	0	4	2	12	4	5	2	4	1	2	2	5	1
TACCTAACTAGCAACTCTGTTCAATC_AGAACAAAAACTAAACTCATTCATGG	31	6	0	0	0	0	3	0	1	2	1	3	0	0	0	0	0	0	0	0
TGGCCAACACGGAAAAGGATTTGGAC_AGAACAAAAACTAAACTCATTCATGG	128	31	33	7	6	15	13	6	6	3	29	38	15	6	28	8	2	7	10	4
GCATGAACATTGAACTGCTTTTGGCG_AGAACAAAAACTAAACTCATTCATGG	13	0	1	0	0	0	0	0	0	0	1	1	0	0	0	0	0	0	0	0
AATTAAAACGGGAACAATCTTCAGGC_AGAACAAAAACTAAACTCATTCATGG	143	33	28	9	10	6	10	6	12	5	20	20	23	10	17	3	6	7	3	3
GCTCGAAATGGTAAGAGTTTTCGGCA_AGAACAAAAACTAAACTCATTCATGG	49	15	16	7	7	7	15	5	2	0	18	13	10	4	11	1	6	2	4	3
CATGGAATATACAATATTGTTGACGG_AGAACAAAAACTAAACTCATTCATGG	35	6	3	1	1	3	1	0	1	1	0	0	0	0	0	0	2	0	0	0
GACGGAATCGGTAATGAGCTTACCCG_AGAACAAAAACTAAACTCATTCATGG	81	15	19	8	11	5	6	5	5	3	20	22	6	4	8	3	2	3	5	3
TTCAGAATCCCTAACGCTATTCTAGT_AGAACAAAAACTAAACTCATTCATGG	144	45	50	11	17	23	11	10	8	11	20	13	21	9	15	4	7	5	5	6
GCGTGAAATTAAAACGATTTTCTAGA_AGAACAAAAACTAAACTCATTCATGG	49	8	2	3	2	2	5	4	4	1	8	4	3	2	3	0	1	3	2	0
TTATTAACTAGTAACATGTTTACGTA_AGAACAAAAACTAAACTCATTCATGG	1	0	0	0	0	0	0	0	0	0	0	0	0	0	0	0	0	0	0	0
ACCTAAACATTCAAAGGGTTTGATAG_AGAACAAAAACTAAACTCATTCATGG	92	40	21	7	13	18	21	11	2	12	14	12	10	8	16	9	1	13	13	9
AGTCGAAAAGGGAAATCACTTTTAAA_AGAACAAAAACTAAACTCATTCATGG	92	21	17	7	3	6	12	9	1	10	9	10	5	8	15	2	1	0	1	0
AAACAAATCTGTAATGGCTTTACCTT_AGAACAAAAACTAAACTCATTCATGG	39	15	13	5	4	5	7	6	4	2	10	7	6	6	11	4	0	3	4	4
CACCGAAGCCATAATTGATTTAAATT_AGAACAAAAACTAAACTCATTCATGG	16	2	0	4	3	2	3	1	0	1	1	3	0	2	1	0	0	0	0	1
AGTTCAAATTATAACTATCTTTAACC_AGAACAAAAACTAAACTCATTCATGG	69	25	23	4	3	6	6	2	0	3	10	4	1	8	6	1	5	3	1	0
CATCCAACAAATAATAATGTTTTTAA_AGAACAAAAACTAAACTCATTCATGG	94	12	2	3	3	2	1	4	0	1	0	0	0	6	1	0	0	1	1	2
CTGCAAAGCGATAAATGAGTTAGGCT_AGAACAAAAACTAAACTCATTCATGG	47	5	5	1	0	1	2	1	1	0	1	2	4	2	4	0	1	2	0	1
ATAATAACTGCTAAGTAAATTATAGC_AGAACAAAAACTAAACTCATTCATGG	245	79	88	26	26	57	49	31	26	41	61	55	34	20	59	19	17	11	15	15
GAGCAAATATATAAGGGTTTTTTACA_AGAACAAAAACTAAACTCATTCATGG	7	1	0	0	0	0	0	0	0	0	0	0	1	0	0	0	0	0	0	0
GTCCCAAAGTCGAACAAGGTTCGGAT_AGAACAAAAACTAAACTCATTCATGG	75	13	10	2	2	8	4	1	7	7	5	5	9	2	2	0	0	0	0	0
TAAATAAACAAGAATACGTTTTATCA_AGAACAAAAACTAAACTCATTCATGG	674	166	123	49	36	75	45	31	32	45	93	90	62	50	95	34	25	58	48	41
AGCTGAAGGTGCAAGGGGTTTTTTTC_AGAACAAAAACTAAACTCATTCATGG	55	11	10	4	2	1	3	1	2	0	4	0	4	2	8	1	1	1	1	3
GCTGGAAAAGTTAATCATTTTATGTG_AGAACAAAAACTAAACTCATTCATGG	2	1	1	0	0	0	0	0	1	0	0	0	0	0	0	0	0	0	0	0
TCTGTAAGGGGGAATGGGTTTGTGTG_AGAACAAAAACTAAACTCATTCATGG	40	8	4	2	3	2	3	1	2	2	11	12	5	3	5	2	0	6	0	3
GAATAAAAATTAAACTTATTTCCAAA_AGAACAAAAACTAAACTCATTCATGG	23	5	2	3	1	0	1	0	2	0	1	2	0	0	0	0	0	1	0	0
CTCTCAACCCTCAACTCAGTTTAATA_AGAACAAAAACTAAACTCATTCATGG	205	67	44	32	25	40	43	17	24	17	60	59	28	24	44	25	10	13	21	14
TTCAAAAGGGGTAAACACTTTGTCGT_AGAACAAAAACTAAACTCATTCATGG	90	25	23	8	12	9	8	15	5	7	35	22	22	17	26	4	1	10	7	6
CTTGTAAGCATTAATGGGTTTGGTAA_AGAACAAAAACTAAACTCATTCATGG	80	19	23	3	1	10	8	9	4	3	17	1	11	3	11	3	0	5	5	0
TACTAAATTAGGAAGACATTTTGCGG_AGAACAAAAACTAAACTCATTCATGG	121	38	42	18	19	27	29	22	20	15	55	39	31	26	50	8	9	18	11	24
AGCACAAGCATGAAAGCATTTTCTTT_AGAACAAAAACTAAACTCATTCATGG	100	35	18	6	4	6	4	1	2	2	11	7	8	4	9	4	1	2	1	0
CACATAACACGCAACAAAATTGGCTG_AGAACAAAAACTAAACTCATTCATGG	28	5	10	2	1	3	5	5	2	1	6	4	3	0	5	2	0	1	1	1
CCCGGAATATGGAAGGCGCTTCTACG_AGAACAAAAACTAAACTCATTCATGG	35	11	5	0	1	1	3	2	0	2	5	1	0	0	2	0	0	1	1	0
TAAAAAATATGGAATTCTATTTTGTA_AGAACAAAAACTAAACTCATTCATGG	310	67	26	25	23	36	21	21	14	31	24	14	3	30	2	9	6	9	15	4
ACACCAACCCCCAATGGGCTTTATTT_AGAACAAAAACTAAACTCATTCATGG	65	15	12	4	6	8	8	6	5	9	6	8	0	5	5	1	1	0	1	0
AGAAAAAATACTAATCACATTAGTTC_AGAACAAAAACTAAACTCATTCATGG	111	13	9	3	9	7	16	4	7	12	21	20	24	17	18	4	4	7	6	9
GCTGAAATCGGGAAGGGCCTTGCGGC_AGAACAAAAACTAAACTCATTCATGG	47	14	14	2	6	6	3	1	3	1	6	27	18	5	21	2	1	4	4	2
ACCACAATGATGAAGCTAGTTGTGAT_AGAACAAAAACTAAACTCATTCATGG	65	17	12	5	6	9	11	5	8	4	21	24	13	2	16	5	6	1	1	1
GGCGAAACGAGTAATTCACTTGGCCT_AGAACAAAAACTAAACTCATTCATGG	55	10	11	9	5	4	8	2	2	4	7	15	10	3	11	1	2	4	0	0
TAAATAAAAATAAATTTGATTATCG_AGAACAAAAACTAAACTCATTCATGG	2	0	0	0	0	0	0	0	0	0	0	0	0	0	0	0	0	0	0	0
CAGCAAATCAAGAATTGTTTTCTGCC_AGAACAAAAACTAAACTCATTCATGG	24	0	1	2	0	0	0	0	0	0	0	0	0	0	0	0	0	0	0	0
CGCCGAATTCGTAATTTTATTTCTGT_AGAACAAAAACTAAACTCATTCATGG	22	6	0	1	3	1	0	0	1	1	1	2	0	0	2	0	0	0	0	0
TATAGAAATAAAAAATTCATTTGCCT_AGAACAAAAACTAAACTCATTCATGG	117	37	18	14	5	9	12	3	6	11	6	15	3	13	0	5	5	4	7	12
TAGAGAATAAATAAGGGTATTGGGTG_AGAACAAAAACTAAACTCATTCATGG	25	2	7	3	2	1	1	0	0	0	2	0	4	0	1	1	0	0	1	0
ACTCAAAAGCAAAAGCACGTTACCTT_AGAACAAAAACTAAACTCATTCATGG	73	13	13	3	1	2	2	4	5	5	11	11	5	7	11	4	13	4	2	3
CACCGAAGGCGCAATGTGTTTCGCCG_AGAACAAAAACTAAACTCATTCATGG	45	8	4	3	3	2	0	0	1	4	7	7	9	4	8	2	0	3	1	1
ATGAGAACTAGGAAATGGTTTGCGGT_AGAACAAAAACTAAACTCATTCATGG	42	18	33	15	5	12	12	8	5	3	17	19	6	4	6	6	3	4	2	7
TAGTCAATACTTAAGGTTATTGTATT_AGAACAAAAACTAAACTCATTCATGG	147	25	24	13	9	19	19	15	11	17	24	12	8	8	8	6	6	6	1	1
CGTTTAAGAGGGAATGAAGTTGAGTG_AGAACAAAAACTAAACTCATTCATGG	7	2	1	1	1	0	0	0	0	0	0	4	3	1	2	0	0	1	0	0
AAGGTAACTTCGAAAATGATTATTAC_AGAACAAAAACTAAACTCATTCATGG	51	25	14	5	1	7	2	4	7	8	16	6	4	5	4	2	1	7	4	1
TAATAAACCTATAAACCTTTTTTGAC_AGAACAAAAACTAAACTCATTCATGG	255	78	64	31	27	35	25	14	16	23	33	42	20	16	26	9	2	12	19	10
GGTACAATCCGTAAGTTCGTTTTGAT_AGAACAAAAACTAAACTCATTCATGG	93	20	14	3	7	16	13	8	3	7	17	17	17	8	7	1	1	1	1	4
CATCTAAAAAAGAAGGACGTTATAAG_AGAACAAAAACTAAACTCATTCATGG	107	22	15	5	3	5	5	8	6	3	5	7	4	7	7	2	1	4	0	2
TAACGAACCTTTAAGTATGTTGACTC_AGAACAAAAACTAAACTCATTCATGG	57	18	20	3	6	19	17	9	6	10	24	23	14	5	18	2	1	4	2	7
GGATCAATCACTAAAATTATTAGCGC_AGAACAAAAACTAAACTCATTCATGG	62	17	27	5	8	7	4	2	3	4	7	8	7	4	16	2	0	1	2	3
GTTTGAACTTGTAAGCGCTTTCTCGC_AGAACAAAAACTAAACTCATTCATGG	55	15	8	7	3	9	3	1	5	6	15	11	7	5	5	0	0	2	2	6
TAGGTAAGGTATAATCGTATTTTGGC_AGAACAAAAACTAAACTCATTCATGG	91	26	36	11	8	16	18	8	5	12	22	20	33	8	34	9	4	17	4	6
AGGATAAAGGATAAACTGGTTTTTAT_AGAACAAAAACTAAACTCATTCATGG	23	6	4	2	3	2	4	4	1	2	2	8	0	0	0	0	0	0	0	0
AAATAAAATACCAAAATATTTATGAC_AGAACAAAAACTAAACTCATTCATGG	24	4	0	0	1	0	0	1	1	0	4	1	1	2	0	0	0	0	0	0
TTAAGAATCTGAAAGTACTTTTCTAC_AGAACAAAAACTAAACTCATTCATGG	2	0	0	0	0	0	0	0	0	0	0	0	0	0	0	0	0	0	0	0
TACAAAATATATAACAGGGTTACGTC_AGAACAAAAACTAAACTCATTCATGG	42	21	21	5	4	6	7	4	3	5	10	10	3	2	6	2	0	4	2	3
AACTCAAGCGTAAAGCTTATTCTAGT_AGAACAAAAACTAAACTCATTCATGG	195	42	56	24	15	24	19	4	7	17	49	51	22	16	29	11	13	6	15	19
TACGCAAGATTTAACGATTTTAGGGG_AGAACAAAAACTAAACTCATTCATGG	92	29	40	5	9	13	15	7	13	12	30	50	19	13	13	6	12	10	19	10
AAAAAAACACGGAATACAGTTTGGTC_AGAACAAAAACTAAACTCATTCATGG	56	11	16	5	2	3	8	3	5	5	22	21	6	9	10	6	0	1	1	1
ATTATAAGATGTAAGCAAGTTTTACA_AGAACAAAAACTAAACTCATTCATGG	24	5	4	3	0	4	1	1	0	0	3	1	0	2	1	2	2	1	2	1
ACGTTAACCCTCAACTGGGTTAAGCA_AGAACAAAAACTAAACTCATTCATGG	37	9	10	2	0	3	3	1	0	0	7	7	2	0	0	0	1	1	3	0
ACCTAAAGATTCAAAGGTATTCGCGT_AGAACAAAAACTAAACTCATTCATGG	44	17	10	0	2	1	1	2	3	0	8	5	7	1	2	0	3	0	3	2
AGTAGAAGATCTAATCGGCTTGGGGC_AGAACAAAAACTAAACTCATTCATGG	348	98	91	20	23	50	38	20	13	18	72	55	49	23	37	5	12	21	15	5
ACTCAAAGTGCAAATGAATTTCAGAG_AGAACAAAAACTAAACTCATTCATGG	275	80	84	27	19	30	35	15	20	16	74	52	54	38	54	13	7	13	13	15
GACGGAATATACAAGCTTTTTTGAGC_AGAACAAAAACTAAACTCATTCATGG	359	114	99	31	30	41	43	23	22	30	92	44	40	17	40	17	14	20	15	12
GGGTAAAGAAGTAAAATCATTAGCGA_AGAACAAAAACTAAACTCATTCATGG	35	13	10	4	4	6	2	2	2	5	3	7	3	7	7	2	2	2	1	3
AACGGAACTGTAAAAGGAGTTAGTAG_AGAACAAAAACTAAACTCATTCATGG	22	10	8	1	2	3	1	0	0	0	3	3	7	0	0	0	0	0	0	0
AGGCTAAACTACAAATCCCTTAATCG_AGAACAAAAACTAAACTCATTCATGG	35	19	12	1	5	1	3	3	1	2	6	1	5	3	3	0	0	1	0	0
GAACAAAAAAGTAATTACTTTGGAGT_AGAACAAAAACTAAACTCATTCATGG	83	12	9	2	2	7	12	4	3	4	14	11	1	2	4	1	1	2	3	3
TAATAAATTGGGAAGGCGATTTAGTG_AGAACAAAAACTAAACTCATTCATGG	88	19	11	3	0	2	0	1	1	1	1	1	3	0	4	0	4	0	0	0
TTACAAATCTAAAAGGGTTTTGCCCA_AGAACAAAAACTAAACTCATTCATGG	34	4	10	2	2	5	2	0	1	2	6	1	1	0	2	0	1	1	2	0
CGGATAACTTATAACGGTGTTATCTT_AGAACAAAAACTAAACTCATTCATGG	61	9	8	4	1	5	3	0	2	0	2	2	3	1	1	0	1	0	0	0
TTTACAACCTCCAAGCAGATTCCGAC_AGAACAAAAACTAAACTCATTCATGG	108	45	30	10	8	18	19	14	7	9	27	36	22	9	11	3	7	4	11	6
TCAATAATATCAAAGAGATTTGAATG_AGAACAAAAACTAAACTCATTCATGG	79	23	17	2	3	9	10	5	3	5	9	10	1	3	11	2	2	0	0	4
CGACAAAGATACAAAACTTTTTTAGG_AGAACAAAAACTAAACTCATTCATGG	202	63	46	19	13	21	21	14	17	20	51	33	20	13	22	9	7	10	8	6
AGGCGAAGGTCTAAGTTCGTTGTACG_AGAACAAAAACTAAACTCATTCATGG	39	8	10	2	3	3	3	1	0	1	7	18	6	4	22	6	6	2	5	4
GATATAACGGTGAATTAAGTTGGTTT_AGAACAAAAACTAAACTCATTCATGG	10	0	0	0	0	0	0	0	0	0	0	0	0	0	2	0	0	0	0	0
CCAGTAAAACTAAAGCGCGTTGCCCT_AGAACAAAAACTAAACTCATTCATGG	28	1	1	0	0	0	0	0	0	0	1	1	0	0	2	0	0	0	0	0
CATATAATAATTAAGTCTTTTGCAAT_AGAACAAAAACTAAACTCATTCATGG	185	26	7	12	8	18	9	11	21	34	66	44	15	136	70	58	90	129	405	563
CTAATAACTTAAAATCGGGTTACGGT_AGAACAAAAACTAAACTCATTCATGG	59	15	14	10	1	3	6	4	1	4	15	8	10	8	4	6	7	1	6	1
TGAAGAAGGGCTAATATGCTTGATGG_AGAACAAAAACTAAACTCATTCATGG	166	40	52	24	11	25	17	7	15	19	21	42	25	8	29	4	10	18	10	5
GCTTTAATGGGCAACGCGGTTAGGGT_AGAACAAAAACTAAACTCATTCATGG	225	73	75	25	24	31	28	14	12	11	25	23	14	15	24	3	7	4	5	4
AACACAATCCTGAACTTCGTTCTATA_AGAACAAAAACTAAACTCATTCATGG	142	43	28	12	13	8	13	8	11	11	30	15	21	12	12	1	11	8	11	10
CGTAAAACCGTTAAAACTGTTGTAAA_AGAACAAAAACTAAACTCATTCATGG	219	50	25	12	10	19	18	4	11	9	26	34	10	14	29	8	7	10	12	6
TTAAAAAATTAGAATTTCCTTTGAAA_AGAACAAAAACTAAACTCATTCATGG	43	19	2	0	1	0	0	2	0	0	0	0	0	0	0	0	0	0	0	0
TCGTAAAAATATAAGTGAATTTGTCA_AGAACAAAAACTAAACTCATTCATGG	73	18	17	6	13	4	7	4	4	5	14	14	6	13	11	3	5	6	3	7
ACCGCAATTTTAAATCATGTTAAAGT_AGAACAAAAACTAAACTCATTCATGG	202	44	34	17	11	16	13	11	12	11	17	23	10	10	8	5	5	7	5	7
TTGAAAAGCAGGAATAATGTTATACC_AGAACAAAAACTAAACTCATTCATGG	44	16	10	5	5	4	3	2	1	3	9	6	5	4	6	2	6	1	0	3
TTAGCAATTTTCAATGATCTTGAGCT_AGAACAAAAACTAAACTCATTCATGG	90	14	19	3	5	6	5	5	1	5	16	7	11	2	18	2	0	1	0	0
AAGATAACCTTAAAATTGATTTTTTT_AGAACAAAAACTAAACTCATTCATGG	63	18	0	4	7	2	0	1	1	4	1	0	0	0	0	2	0	1	1	2
ATCTAAACGACTAATTCCGTTGCTTG_AGAACAAAAACTAAACTCATTCATGG	27	13	8	1	5	3	2	1	2	2	6	16	6	0	2	2	3	1	2	1
TCAGAAACATTGAAAATAGTTGACAA_AGAACAAAAACTAAACTCATTCATGG	61	23	14	3	3	3	4	5	3	2	8	10	2	4	13	2	5	4	3	3
TGAAAAAAGTAGAACTTGATTTTCGA_AGAACAAAAACTAAACTCATTCATGG	230	59	45	15	6	25	17	10	4	10	38	30	25	13	24	3	0	8	3	5
GGAGTAATTACAAAGGATATTTGGCA_AGAACAAAAACTAAACTCATTCATGG	119	29	33	12	11	12	14	8	6	8	30	25	18	4	26	3	4	11	7	3
GCCTTAAGAAGCAAATGTATTGTTAT_AGAACAAAAACTAAACTCATTCATGG	35	12	7	7	3	6	6	1	3	1	5	11	6	4	4	1	1	1	1	2
TTTTTAAAGACTAATAAGTTTTTACG_AGAACAAAAACTAAACTCATTCATGG	22	6	4	2	3	0	5	1	2	0	7	1	0	3	1	0	0	0	0	2
TTATCAATACAGAATATCGTTTATTA_AGAACAAAAACTAAACTCATTCATGG	10	2	1	1	2	0	0	0	0	0	0	0	1	3	1	0	0	0	0	0
AAAAAAATTACCAATGGTTTTAGGAC_AGAACAAAAACTAAACTCATTCATGG	114	32	19	11	5	15	10	6	10	3	10	10	10	4	6	0	2	4	1	3
ACGACAACGTAAAATTCATTTGGTGA_AGAACAAAAACTAAACTCATTCATGG	66	22	21	2	3	7	6	1	6	3	18	16	9	5	15	4	4	5	4	1
TGGTGAACCGATAAAAAGATTTAATG_AGAACAAAAACTAAACTCATTCATGG	95	30	20	9	4	2	6	2	6	2	15	9	7	5	10	1	0	1	2	2
CCGTCAATGCGAAAATACGTTCAGAG_AGAACAAAAACTAAACTCATTCATGG	79	13	6	5	7	3	3	4	3	5	15	11	8	2	3	1	2	1	0	0
GTACCAACTGAGAAGTTAATTGAGGG_AGAACAAAAACTAAACTCATTCATGG	54	21	38	9	16	20	14	5	3	5	17	34	18	9	27	3	7	5	7	9
AATAAAAGACCAAAAGTCCTTGTCCG_AGAACAAAAACTAAACTCATTCATGG	201	67	66	22	26	21	16	12	11	11	37	16	24	4	31	1	7	5	15	3
CGTACAACCTGGAATTCCTTTCATGT_AGAACAAAAACTAAACTCATTCATGG	79	10	14	8	4	7	8	5	5	5	15	2	14	5	9	4	3	0	1	2
ACGAGAATAATCAATATACTTGGCGG_AGAACAAAAACTAAACTCATTCATGG	2	0	0	0	0	0	0	0	0	0	0	0	0	0	0	0	0	0	0	0
GTCGTAACGGGAAAGGCTGTTACCGA_AGAACAAAAACTAAACTCATTCATGG	36	3	2	2	1	3	2	1	1	1	3	3	0	4	0	0	0	0	1	2
CCCCCAACGTCAAAAAGGAACCTGGTTATTTA_AGAACAAAAACTAAACTCATTCATGG	23	5	5	0	1	1	0	0	0	0	1	1	0	0	0	0	0	0	0	0
GCTGGAATATGCAACGAAATTACGTT_AGAACAAAAACTAAACTCATTCATGG	57	9	11	5	3	3	2	2	3	9	18	4	8	1	6	0	3	1	2	0
ACCGAAATGCGTAAGATCGTTATAAG_AGAACAAAAACTAAACTCATTCATGG	195	60	45	13	8	15	16	12	6	8	24	24	14	10	8	3	2	4	2	2
TGATCAAGGGAGAAACCCTTTCTAAG_AGAACAAAAACTAAACTCATTCATGG	61	9	7	1	3	4	3	3	2	5	12	14	10	7	6	3	8	1	2	4
TCTGAAATCTGTAAACCATTTCATTT_AGAACAAAAACTAAACTCATTCATGG	8	4	0	0	0	0	0	0	0	0	1	0	0	0	0	0	0	0	1	0
GTATGAAGCTGTAATCTATTTCGAGT_AGAACAAAAACTAAACTCATTCATGG	128	49	31	12	17	32	20	15	10	25	40	41	16	8	39	12	13	9	13	23
CCTAAAAAAGTGAAACATTTTGGTCA_AGAACAAAAACTAAACTCATTCATGG	33	3	6	0	0	7	3	1	1	2	11	2	0	0	1	1	0	0	0	0
CGGGCAAACTCGAAGCGGATTGCCGG_AGAACAAAAACTAAACTCATTCATGG	117	21	21	3	12	9	7	7	4	10	17	14	19	4	19	4	2	8	5	4
TGTGTAAGCTTTAAAGAGATTGTTAT_AGAACAAAAACTAAACTCATTCATGG	58	9	11	0	2	6	2	0	3	6	9	4	3	13	4	1	1	1	4	0
TATCTAAACCGCAATGCTATTTTATC_AGAACAAAAACTAAACTCATTCATGG	47	9	6	4	0	5	0	1	0	0	0	0	0	0	0	0	0	0	0	0
TGACAAAGTGGTAAAATGATTCGGGA_AGAACAAAAACTAAACTCATTCATGG	127	43	40	16	6	14	13	4	8	6	24	11	11	2	3	2	1	3	0	3
CTTGTAACGCATAAGCTATTTTGCAG_AGAACAAAAACTAAACTCATTCATGG	28	8	3	1	4	3	4	0	0	0	9	12	6	2	5	2	0	1	1	0
AAATCAAACGGGAAAGCGTTTAGTAG_AGAACAAAAACTAAACTCATTCATGG	101	21	22	5	5	10	11	6	7	6	18	27	11	5	6	1	4	4	2	2
ATTGTAAATAAGAAACTGTTTAAGAT_AGAACAAAAACTAAACTCATTCATGG	118	31	20	11	6	10	6	7	2	12	8	10	2	6	3	1	2	2	1	1
GTTGCAACTAACAAAGTAATTGGGCT_AGAACAAAAACTAAACTCATTCATGG	6	12	2	0	0	0	0	0	0	0	0	0	0	0	0	0	0	0	0	0
CTTGCAAAATGCAACTCAATTTAACG_AGAACAAAAACTAAACTCATTCATGG	26	5	17	8	3	2	2	6	4	8	17	13	0	1	6	2	0	3	3	0
TACACAATTCTAAATTGCTTTGAGCT_AGAACAAAAACTAAACTCATTCATGG	71	26	15	4	4	6	9	3	0	8	3	3	6	1	6	3	5	1	0	2
GTTGCAAATCAGAAAGAGGTTTTGAT_AGAACAAAAACTAAACTCATTCATGG	62	16	10	5	2	3	3	1	0	0	4	1	7	0	2	2	1	0	1	0
ACCAAAACTTACAAAGTCTTTAACGT_AGAACAAAAACTAAACTCATTCATGG	153	56	40	16	16	17	15	7	19	13	54	26	24	24	22	10	11	7	9	6
TCTAAAATCTTCAAGCTACTTTTCCT_AGAACAAAAACTAAACTCATTCATGG	65	19	19	10	2	13	9	2	2	6	13	11	5	2	6	2	4	3	2	3
GGCCTAAGTGAGAAGGTCCTTGCAGT_AGAACAAAAACTAAACTCATTCATGG	37	15	14	5	6	7	7	6	3	3	17	29	16	5	5	3	0	4	7	4
CCGACAAACTGAAAAGAGTTTTATCT_AGAACAAAAACTAAACTCATTCATGG	49	8	1	1	1	1	3	2	0	1	2	1	0	0	0	1	0	1	4	1
GGAAAAAGGTTTAAAAATTTTTGTTG_AGAACAAAAACTAAACTCATTCATGG	89	24	10	6	9	13	6	5	6	7	24	9	4	13	9	3	4	4	6	4
TGCAGAACGGGGAAAGGTCTTGCGGG_AGAACAAAAACTAAACTCATTCATGG	32	4	6	1	2	2	6	3	2	7	6	9	1	0	3	1	0	1	0	3
AACCGAACATTCAAGTAATTTGCTAT_AGAACAAAAACTAAACTCATTCATGG	30	12	5	0	0	0	1	1	0	1	0	0	1	0	0	0	0	0	0	0
AGAACAATACGGAACGTATTTGATGT_AGAACAAAAACTAAACTCATTCATGG	327	77	91	24	21	37	31	13	15	24	66	64	36	20	53	11	2	19	14	11
CGCGAAATACACAAATTAGTTCTGAG_AGAACAAAAACTAAACTCATTCATGG	97	33	16	6	4	9	9	5	8	7	20	6	9	6	9	3	4	3	4	1
ATATCAAAACTCAACAGTTTTCTCTA_AGAACAAAAACTAAACTCATTCATGG	114	23	13	8	4	10	4	4	3	0	6	4	2	1	11	0	0	1	1	0
ATACTAAACGGCTTGGAAC_AGAACAAAAACTAAACTCATTCATGG	82	26	23	7	6	14	6	5	2	0	15	8	10	0	3	0	0	0	0	0
GGGTCAATATGTAAGTGTGTTGCTGT_AGAACAAAAACTAAACTCATTCATGG	82	22	25	5	7	16	10	3	2	3	9	8	17	4	9	3	3	8	7	7
AGCTTAACTCGCAAGGGACTTTCCAT_AGAACAAAAACTAAACTCATTCATGG	16	6	3	1	2	4	1	1	1	0	2	1	1	0	4	0	0	0	0	0
AAGTGAAGTAAAAACAAAGTTACGTC_AGAACAAAAACTAAACTCATTCATGG	190	47	30	9	13	25	15	17	10	10	33	21	14	5	4	5	7	4	5	1
TATCTAAAAGATAACCCGCTTCTTTC_AGAACAAAAACTAAACTCATTCATGG	31	23	15	6	3	14	5	8	3	11	17	12	6	1	9	1	5	0	3	3
AAAACAACAAGTAAATAGTTTATTTC_AGAACAAAAACTAAACTCATTCATGG	76	23	11	2	6	3	3	0	5	2	11	9	7	5	5	1	3	1	2	5
GTATCAATATTTTGTACA_AGAACAAAAACTAAACTCATTCATGG	74	10	7	4	0	6	5	3	1	5	9	5	10	1	1	0	3	1	1	3
TAAGAAAATTGTAATACCATTTTTCG_AGAACAAAAACTAAACTCATTCATGG	8	0	0	0	0	0	0	0	0	0	0	0	0	0	0	0	0	0	0	0
TAAACAACTCAAAAAATGTTTCGGGC_AGAACAAAAACTAAACTCATTCATGG	83	32	30	4	6	11	18	11	6	10	8	14	9	6	14	3	3	0	0	0
GTGATAACAAAGAAGGGACTTTAACA_AGAACAAAAACTAAACTCATTCATGG	37	12	19	2	4	5	2	4	4	1	5	7	2	2	0	0	1	0	0	0
ACTTCAACTTATAAAGGGGTTCCAGA_AGAACAAAAACTAAACTCATTCATGG	75	18	12	1	7	7	5	2	4	6	3	10	9	3	6	1	0	2	2	2
CATCTAAGAGTAAACTTTTTTTCAAT_AGAACAAAAACTAAACTCATTCATGG	70	15	5	2	3	7	2	2	0	5	5	1	0	1	2	1	2	3	1	2
TGTTTAACCACGAATTATATTACTTA_AGAACAAAAACTAAACTCATTCATGG	88	20	6	3	4	4	6	2	2	0	4	4	1	6	6	1	1	3	2	1
AAAACAATCTTTAAAAGGATTCAGTA_AGAACAAAAACTAAACTCATTCATGG	156	41	26	15	7	19	13	6	5	9	25	14	9	8	11	1	6	4	2	4
CTGAGAATTTTTAATTTACTTAGATT_AGAACAAAAACTAAACTCATTCATGG	21	1	0	1	0	0	0	0	0	0	0	0	0	0	0	0	0	0	0	0
GCCCGAAGAAGTAAGTTGGTTGGAGG_AGAACAAAAACTAAACTCATTCATGG	12	6	10	0	1	0	1	4	0	0	3	3	0	1	0	0	0	1	0	0
TTTAGAAAAGTAAAAGATGTTAATCG_AGAACAAAAACTAAACTCATTCATGG	74	13	27	8	7	11	6	7	2	6	21	8	7	6	10	2	4	4	2	2
CTATAAATCTCTAAGTGCTTTTCGTT_AGAACAAAAACTAAACTCATTCATGG	39	1	5	1	0	2	2	0	2	0	0	3	0	3	3	1	3	1	0	1
GGTTGAATTCATAACTATGTTGAGTC_AGAACAAAAACTAAACTCATTCATGG	28	5	4	0	2	1	2	1	2	2	7	5	1	0	3	2	0	3	0	1
CTCCTAAGGTTCAAGGGCCTTTGGGT_AGAACAAAAACTAAACTCATTCATGG	51	17	8	8	3	1	4	5	4	2	5	8	3	5	5	1	3	0	3	4
TTGTAAATTGGTAAAATAGTTGTTTT_AGAACAAAAACTAAACTCATTCATGG	3	0	1	0	0	2	1	0	0	0	0	2	0	0	1	0	0	2	2	0
TTTAAAAATAATAAAGTAGTTTCGAT_AGAACAAAAACTAAACTCATTCATGG	18	2	0	1	1	0	0	0	0	0	0	0	0	0	0	0	2	0	0	0
CGGGGAAACGTCAACACGGTTGACGC_AGAACAAAAACTAAACTCATTCATGG	26	9	5	1	2	3	2	0	1	1	0	1	1	0	4	0	0	0	0	0
CGAGAAAAGTCAAATGGACTTTGATC_AGAACAAAAACTAAACTCATTCATGG	50	14	18	9	1	7	8	4	3	3	20	19	9	7	13	1	4	5	0	4
CTGACAAACTTCAATTTGATTGTAAA_AGAACAAAAACTAAACTCATTCATGG	28	4	3	2	1	1	4	0	0	1	6	1	1	2	0	1	0	0	1	0
GCTATAATATAAAAGCTTTTTATCTA_AGAACAAAAACTAAACTCATTCATGG	11	1	0	0	0	2	1	0	0	0	0	0	0	2	0	0	0	0	0	1
CTACTAATCAGTAATGTTATTGCGTG_AGAACAAAAACTAAACTCATTCATGG	87	29	24	8	4	12	11	9	6	7	27	21	26	18	13	9	4	3	8	1
GCGCTAAGCGTGAAGGGGGTTGGGGA_AGAACAAAAACTAAACTCATTCATGG	41	8	13	2	2	1	3	1	1	1	7	8	0	2	4	1	0	0	0	0
ACTCAAACTCATAACTGCATTCGAAA_AGAACAAAAACTAAACTCATTCATGG	37	3	10	1	1	4	2	0	0	0	2	2	0	0	1	0	0	0	0	0
GAATTAAGATTCAACACCTTTTTGTT_AGAACAAAAACTAAACTCATTCATGG	96	27	24	8	5	10	11	7	3	6	16	11	12	6	10	6	0	5	6	1
AGCGGAACGGTGAACCGGATTATTGT_AGAACAAAAACTAAACTCATTCATGG	23	4	1	1	0	0	3	0	1	0	1	0	0	2	2	0	0	0	1	0
CGATGAAAAAGGAATGTAGTTATTAT_AGAACAAAAACTAAACTCATTCATGG	81	16	5	7	6	3	8	6	2	6	8	3	0	1	0	1	0	0	0	0
TTCGAAACGGTGAACCATATTTTCAA_AGAACAAAAACTAAACTCATTCATGG	231	62	44	18	13	24	16	11	12	11	37	35	16	9	33	5	4	5	10	5
GTATAAATACATAAAAACGTTAATCT_AGAACAAAAACTAAACTCATTCATGG	1	0	0	0	0	0	0	0	0	0	0	0	0	0	0	0	0	0	0	0
GATATCGGTACCAAGCGCGTTCAGGA_AGAACAAAAACTAAACTCATTCATGG	67	20	12	4	1	4	13	3	5	1	8	11	8	3	8	1	2	0	0	1
AGGCTAATATAGAATCCTATTTGAGG_AGAACAAAAACTAAACTCATTCATGG	121	28	29	2	9	12	10	7	6	8	21	40	14	22	33	5	13	11	16	20
GCACTAATACAAAACTAACTTCTAAT_AGAACAAAAACTAAACTCATTCATGG	30	7	6	2	5	6	3	1	3	4	4	2	1	1	1	1	0	2	2	0
TTTTCAAACTTTAAGTGCATTAGCTC_AGAACAAAAACTAAACTCATTCATGG	21	7	4	2	1	3	2	1	3	0	7	0	4	0	2	1	0	1	0	0
CCGGCAAATCACAAACGGATTCAGTG_AGAACAAAAACTAAACTCATTCATGG	95	14	20	10	5	6	4	4	6	5	29	17	14	8	8	1	3	1	3	4
CCCATAAATGAAAAATGCATTTACTA_AGAACAAAAACTAAACTCATTCATGG	41	6	5	6	2	4	4	0	2	1	6	2	1	4	2	0	3	0	0	5
GAATTAAACACAAATGATCTTGGCAT_AGAACAAAAACTAAACTCATTCATGG	44	8	13	9	3	4	14	11	6	11	33	22	12	6	19	6	5	5	11	4
ACGTCAACAAGTAAAGTTGTTTATGG_AGAACAAAAACTAAACTCATTCATGG	34	13	6	1	3	6	3	0	0	2	1	1	2	0	8	0	0	0	0	0
TCGCTAAATTGAAATTGCATTCCACG_AGAACAAAAACTAAACTCATTCATGG	36	6	4	3	3	0	2	1	0	0	4	2	3	1	2	2	1	2	2	3
TGATTAATCGCTAAATAAATTCTCGA_AGAACAAAAACTAAACTCATTCATGG	102	49	38	30	14	21	7	6	8	12	30	16	7	9	12	5	2	3	3	5
CGCACAACTACGAACTATATTCTAAG_AGAACAAAAACTAAACTCATTCATGG	38	10	7	3	4	7	9	1	0	8	8	3	9	4	12	4	6	3	2	1
GAGACAATGTCTAAAGGATTTGATGG_AGAACAAAAACTAAACTCATTCATGG	59	9	13	2	1	4	7	1	5	6	6	10	5	4	6	1	2	1	0	0
GATATAAACTCGAATTGCCTTCGATA_AGAACAAAAACTAAACTCATTCATGG	74	22	25	8	8	3	10	3	7	8	14	18	21	7	9	5	3	9	5	5
TCTTAAAGACATAAGCATATTACATG_AGAACAAAAACTAAACTCATTCATGG	133	18	12	7	4	11	7	3	4	7	10	7	13	0	4	1	0	3	1	2
TTAGCAACGTGAAATCTTTTTTATGT_AGAACAAAAACTAAACTCATTCATGG	182	44	25	19	15	22	19	10	13	15	20	22	8	7	7	3	3	5	4	2
CGCAGAAATTCTAAAGTGCTTCTTTT_AGAACAAAAACTAAACTCATTCATGG	87	13	10	3	5	6	4	4	1	3	7	2	2	6	1	1	2	2	1	3
TAGTGAAGTAGCAATGGGCTTATAGT_AGAACAAAAACTAAACTCATTCATGG	96	12	10	5	8	1	0	3	0	0	7	8	1	2	5	4	2	0	0	0
TAGTGAAGTCCAAATGAAATTGAGTT_AGAACAAAAACTAAACTCATTCATGG	31	18	10	0	0	4	4	5	3	1	16	5	11	4	9	2	0	3	2	1
TTAAGAAATCCAAAAGGGGTTTTTGA_AGAACAAAAACTAAACTCATTCATGG	42	7	3	4	0	1	4	4	1	2	6	3	5	8	12	2	0	1	2	1
TCGGTAAATTCGAATTCCTTTCTGCT_AGAACAAAAACTAAACTCATTCATGG	134	48	38	24	20	20	31	12	18	26	53	53	25	10	33	15	8	8	11	9
ATAGTAAAAACAAAAAGTATTAGGCA_AGAACAAAAACTAAACTCATTCATGG	1	0	0	0	1	1	1	0	0	0	1	0	0	0	0	0	0	0	0	0
TACGTAACAGGGAAACATTTTTCATA_AGAACAAAAACTAAACTCATTCATGG	41	11	2	0	2	2	2	1	0	1	3	5	1	3	2	0	0	0	0	0
TCCAAAAATTAAAAATTAGTTGGCCG_AGAACAAAAACTAAACTCATTCATGG	8	4	3	0	1	1	2	1	2	2	5	0	0	0	0	0	1	0	1	1
ACCTAAAATGAGAAGGTAATTCTGCA_AGAACAAAAACTAAACTCATTCATGG	16	2	2	2	1	2	3	0	1	0	2	7	6	2	0	0	0	1	1	1
CATATAAGTTGTAATATATTTCCGTG_AGAACAAAAACTAAACTCATTCATGG	1	0	0	0	0	0	0	0	0	0	0	0	0	0	0	0	0	0	0	0
CTAAGAAATACTAAAGTTTTTCGGTA_AGAACAAAAACTAAACTCATTCATGG	67	14	11	10	7	5	10	5	8	4	15	7	0	2	5	1	0	3	1	0
AGACGAACCTCAAATATTCTTAGCGA_AGAACAAAAACTAAACTCATTCATGG	176	33	57	20	10	9	15	13	7	6	28	25	25	8	17	6	6	6	9	10
CAACGAATCAACAAATTCGTTTCGAC_AGAACAAAAACTAAACTCATTCATGG	19	4	5	1	0	2	1	1	0	1	8	4	0	0	8	0	1	0	1	0
AGCACAACGTGAAACATTATTTTGGA_AGAACAAAAACTAAACTCATTCATGG	108	25	42	8	10	11	7	3	12	10	17	23	21	13	11	2	4	4	5	3
TGCAGAACTAAAAAGGTATTTCTACC_AGAACAAAAACTAAACTCATTCATGG	87	20	20	6	9	4	8	5	5	5	12	12	4	5	6	1	1	2	0	0
TTTCAAATCAACAACTATCTTATATA_AGAACAAAAACTAAACTCATTCATGG	92	13	2	2	3	4	2	3	0	0	2	0	0	4	0	0	0	1	0	0
AGAACAATTGATAACGATATTTTTAT_AGAACAAAAACTAAACTCATTCATGG	22	5	0	0	0	0	1	0	1	0	0	0	0	0	0	0	0	0	0	0
CAAATAATTCATAATGCAGTTGTGAT_AGAACAAAAACTAAACTCATTCATGG	22	2	1	0	1	0	2	1	0	1	0	0	1	0	2	1	0	0	0	0
GGTAAAAGCCATAAGCGCCTTTGCGC_AGAACAAAAACTAAACTCATTCATGG	69	20	10	8	2	5	8	2	3	2	12	17	7	5	11	3	1	6	2	5
TGAATAACATGTAACGGTCTTTTGAC_AGAACAAAAACTAAACTCATTCATGG	76	8	17	4	5	1	9	5	0	2	9	16	9	5	14	5	2	3	1	0
AAAAGAATCAGGAAGGCGGTTAACGG_AGAACAAAAACTAAACTCATTCATGG	47	9	7	3	0	1	1	0	0	1	2	1	2	0	4	0	1	0	0	0
ATGAAAATTGGAAACAACGTTTACAG_AGAACAAAAACTAAACTCATTCATGG	32	6	14	3	3	9	4	2	1	2	1	12	2	2	2	1	0	0	0	0
AGTACAATTTCGAATGCTTTTCACAA_AGAACAAAAACTAAACTCATTCATGG	99	30	29	10	12	16	18	7	10	13	25	11	9	8	25	4	13	5	13	4
AGTCTAACATGAAAGCTTCTTTAGGC_AGAACAAAAACTAAACTCATTCATGG	142	18	24	7	8	10	12	9	5	5	21	11	14	4	18	2	6	8	3	2
CGGAAAACTACAAAGGAGCTTGGTAA_AGAACAAAAACTAAACTCATTCATGG	55	13	13	5	7	3	1	4	2	4	10	6	6	4	9	0	3	3	1	2
TAATTAATCGTAAACTGAATTATAGA_AGAACAAAAACTAAACTCATTCATGG	50	5	1	0	1	2	1	0	0	0	3	0	2	1	2	0	0	1	1	0
TTTCAAATCGAGAATCCTTTTTTGGG_AGAACAAAAACTAAACTCATTCATGG	18	6	4	1	2	0	0	1	1	1	2	0	2	0	0	2	0	1	0	2
CCATAAAAAATAAATCACGTTTGTTT_AGAACAAAAACTAAACTCATTCATGG	9	2	0	0	0	0	0	0	0	0	0	0	0	0	0	0	0	0	0	0
TATATAATCGACAAGTTTATTGTGAC_AGAACAAAAACTAAACTCATTCATGG	143	41	37	13	14	22	13	9	15	10	21	27	16	4	13	10	3	10	7	1
CCAGCAATATTTAAATAGTTTCATTA_AGAACAAAAACTAAACTCATTCATGG	10	1	0	2	0	1	0	0	0	0	0	0	0	0	0	0	0	0	0	0
ATCTAAACGAAAAACACAATTCCGTT_AGAACAAAAACTAAACTCATTCATGG	301	75	85	26	23	43	48	25	14	15	65	70	44	24	39	11	18	15	10	13
GCCTAAAACTTGACACAGTTCTACA_AGAACAAAAACTAAACTCATTCATGG	39	14	15	3	6	1	5	0	1	3	2	4	7	3	12	1	5	3	0	3
ACACAAAATCAAAAGTATATTGTGAC_AGAACAAAAACTAAACTCATTCATGG	68	17	9	9	6	3	9	4	3	4	10	5	6	4	3	5	7	3	2	1
TTAATAAATGAGAATTAATTTAAGCC_AGAACAAAAACTAAACTCATTCATGG	15	0	1	0	0	0	0	0	0	0	0	0	0	0	0	0	1	0	0	0
AAACCAACTTTAAACTATTCACCG_AGAACAAAAACTAAACTCATTCATGG	46	14	35	13	5	10	17	2	5	14	15	17	15	12	6	2	0	7	3	2
CATTAAAATCCCAACTTAATTAGCGT_AGAACAAAAACTAAACTCATTCATGG	37	12	11	1	4	1	0	2	0	3	4	3	6	0	0	0	1	0	2	1
AGCAGAAGGGCAAATTGCATTGGGCC_AGAACAAAAACTAAACTCATTCATGG	33	6	11	2	1	0	2	3	0	0	4	0	0	3	2	0	0	0	0	0
AGTATAATTCGAAATGGATTTGGG_AGAACAAAAACTAAACTCATTCATGG	2	0	1	0	0	0	0	0	0	0	0	0	1	0	0	0	0	0	0	0
TTGAAAAAATTGAAGCGGTTTCTCAT_AGAACAAAAACTAAACTCATTCATGG	22	0	1	0	0	0	0	0	0	1	1	4	1	1	0	0	0	0	0	0
AAAGAAAATAAAAACCAAATTTTCGG_AGAACAAAAACTAAACTCATTCATGG	7	0	2	0	0	0	0	0	0	0	0	0	0	0	0	0	0	0	0	0
ACGCGAACAGGAAAGGAGGTTGAGGG_AGAACAAAAACTAAACTCATTCATGG	47	11	6	3	0	2	3	0	0	3	9	6	5	3	0	3	1	2	1	1
AGAAGAACCACTAATACGCTTTGATG_AGAACAAAAACTAAACTCATTCATGG	116	49	34	21	12	24	18	7	15	20	38	42	28	10	32	5	8	9	3	2
TATAAAAAAAGTAATTATTTTTGTGG_AGAACAAAAACTAAACTCATTCATGG	126	35	6	4	7	9	6	6	5	5	6	5	0	4	0	0	0	0	0	0
GTCGTAAAGGTAAATCTACTTTAAGG_AGAACAAAAACTAAACTCATTCATGG	47	9	10	5	3	3	2	2	1	0	2	3	1	0	0	0	0	0	0	0
AAAAAAAAACATTAACGCCTTTTCTAA_AGAACAAAAACTAAACTCATTCATGG	3	1	0	2	0	0	0	0	0	1	0	0	0	0	0	0	0	0	0	0
AATCCAAAGTTCAACTGGCTTATTCC_AGAACAAAAACTAAACTCATTCATGG	6	0	2	0	0	0	0	0	0	0	0	0	0	0	0	0	0	0	0	0
GATCTAACACCGAAGGTGTTTTTCAA_AGAACAAAAACTAAACTCATTCATGG	213	53	37	15	10	18	11	9	5	9	37	31	27	15	38	9	9	11	12	17
AATATAAAATAAAATCGTATTGGAGT_AGAACAAAAACTAAACTCATTCATGG	187	39	25	12	8	14	15	11	10	11	19	9	5	19	8	5	2	4	9	9
ATTGGAAACCAAAACACATTTTGCTG_AGAACAAAAACTAAACTCATTCATGG	109	26	26	5	7	9	9	1	3	4	6	9	5	6	9	3	3	4	4	3
TGCTAAATTTGTAAAGCTTTTGGGTT_AGAACAAAAACTAAACTCATTCATGG	244	72	36	27	19	28	22	14	7	16	52	30	11	9	35	6	9	8	12	10
ATCACAAGAGGCAAGCGGGTTGTAGA_AGAACAAAAACTAAACTCATTCATGG	24	3	13	7	4	6	8	0	6	10	23	18	14	9	40	10	8	24	19	10
TCCCCAACTTTCAAAACTCTTCACTG_AGAACAAAAACTAAACTCATTCATGG	63	13	16	10	4	5	5	4	1	3	10	8	5	2	7	2	0	0	0	0
TACGGAAAATGTAATGCGATTAAATT_AGAACAAAAACTAAACTCATTCATGG	102	21	15	7	8	5	9	5	5	8	5	6	1	2	10	0	0	3	3	1
AGTCGAATATGGAAGGGGGTTGAGGG_AGAACAAAAACTAAACTCATTCATGG	179	57	56	18	6	17	16	7	10	5	18	18	10	3	17	3	10	11	2	12
GGTATAATCGAAACGAGGTTTGGCG_AGAACAAAAACTAAACTCATTCATGG	67	10	17	5	8	5	2	2	2	4	8	16	10	2	5	0	2	0	0	0
GACTCAATTTCGAAGCTTCTTGGTAT_AGAACAAAAACTAAACTCATTCATGG	63	7	5	5	1	4	0	0	0	0	2	4	1	2	3	3	10	0	0	0
AGTATAATAGCGAACAGGTTTTGTAT_AGAACAAAAACTAAACTCATTCATGG	123	42	31	7	6	7	9	3	2	5	2	12	3	3	7	2	4	6	1	1
TCGATAAGATTCAAGGTGTTTTATGT_AGAACAAAAACTAAACTCATTCATGG	94	21	18	10	12	13	5	6	5	3	12	18	11	9	9	1	4	4	2	3
ATACTAACTCGCAATTTCGTTAACTA_AGAACAAAAACTAAACTCATTCATGG	21	14	12	3	4	5	3	2	4	4	10	6	5	5	7	1	1	3	3	5
ATCGCAAGCAGGAAGACTTTTGGTTA_AGAACAAAAACTAAACTCATTCATGG	86	22	25	11	7	14	12	2	7	7	24	21	11	3	10	2	1	4	4	1
TGCATAAACGGCAATTACTTTTGAAT_AGAACAAAAACTAAACTCATTCATGG	53	21	17	3	13	17	6	3	0	7	10	8	5	2	7	0	1	0	3	2
TCGCCAACGGGTAAGACCTTTGACG_AGAACAAAAACTAAACTCATTCATGG	44	19	17	6	11	10	8	5	5	8	19	25	18	7	23	3	6	9	8	7
AATTCAACGGGAAATTTAGTTGGTCG_AGAACAAAAACTAAACTCATTCATGG	58	14	15	0	6	10	10	3	5	9	14	17	6	4	16	1	5	5	6	4
ACTTCAACTAGAAACGTCGTTTAGCG_AGAACAAAAACTAAACTCATTCATGG	133	38	38	6	11	10	13	4	15	12	28	31	30	5	15	1	3	6	6	7
CAAGAAAATTCAAAATAGGTTAGGGC_AGAACAAAAACTAAACTCATTCATGG	21	3	11	1	0	1	2	0	0	0	1	2	4	0	0	0	4	1	0	0
TCGGTACCATCGAATACATTTGCTGT_AGAACAAAAACTAAACTCATTCATGG	44	6	4	3	1	1	0	0	1	2	2	9	5	1	12	3	4	1	2	0
TTATAAATCCACAAAAGGGTTGATTC_AGAACAAAAACTAAACTCATTCATGG	12	4	0	1	1	0	1	1	2	0	0	1	1	1	4	0	0	0	2	0
AGGATAAAATCAAATCATTTTCATAT_AGAACAAAAACTAAACTCATTCATGG	119	15	6	9	6	5	2	1	1	0	6	2	1	5	2	3	0	2	0	0
TATTCAATTATTAATTGATTTGTTG_AGAACAAAAACTAAACTCATTCATGG	1	0	0	0	0	0	0	0	0	0	0	0	0	0	0	0	0	0	0	0
CAGCCAAGCGGAAAGGAAGTTGGGCG_AGAACAAAAACTAAACTCATTCATGG	35	8	10	1	3	8	2	4	3	3	8	19	2	2	2	0	3	1	5	2
GAGCGAACTGTCAATGTTTTTTAAGC_AGAACAAAAACTAAACTCATTCATGG	207	57	50	23	12	17	21	11	11	10	36	30	22	11	15	4	1	14	10	3
GAAACAATCATAAAGATATTTTGAGA_AGAACAAAAACTAAACTCATTCATGG	52	4	7	8	1	11	3	4	2	2	3	8	0	5	3	2	6	0	1	2
GTTACAACCCTTAAGTGCATTACCAG_AGAACAAAAACTAAACTCATTCATGG	92	29	38	5	6	9	10	6	5	9	20	33	21	10	19	5	7	7	5	3
AGAAAAAAAATCAAGAGAATTGTTGC_AGAACAAAAACTAAACTCATTCATGG	142	36	42	19	8	24	13	10	10	7	12	24	13	12	5	2	2	5	8	6
TCAGGAATTTTTAATGTGGTTTACCA_AGAACAAAAACTAAACTCATTCATGG	138	57	57	15	17	21	24	26	19	46	147	112	90	106	247	72	79	116	170	170
CCTAAAAAACGAAACACTTTTAAATT_AGAACAAAAACTAAACTCATTCATGG	156	22	7	11	5	7	4	5	2	3	2	1	0	0	0	0	2	0	1	1
AGATTAACCTCTAACCCTTTTTACTC_AGAACAAAAACTAAACTCATTCATGG	78	22	27	9	8	6	12	9	12	21	34	31	19	22	39	12	4	29	18	26
ACAAGAAGCCCAAACGATCTTTTATG_AGAACAAAAACTAAACTCATTCATGG	101	24	21	6	5	8	8	7	8	5	17	11	1	9	13	2	4	5	9	1
GTCAAAATTATTAAGATTATTTGCGA_AGAACAAAAACTAAACTCATTCATGG	110	43	7	1	10	8	13	3	7	7	11	7	3	8	4	0	4	4	2	0
GTCGGAATTAGCAACAGTCTTGCGTG_AGAACAAAAACTAAACTCATTCATGG	234	52	65	14	14	31	18	20	15	15	51	47	44	13	30	12	17	12	5	6
CCAATAACGGTGAACGACTTTAATAG_AGAACAAAAACTAAACTCATTCATGG	25	5	6	3	0	2	4	1	0	2	1	7	2	0	0	0	0	0	3	1
AATTTAATCTGTAAATAGTTTTGATT_AGAACAAAAACTAAACTCATTCATGG	112	43	16	12	11	10	14	7	13	14	12	7	5	9	3	0	3	5	4	3
CACAAAACAGATAATCACTTTCAAGG_AGAACAAAAACTAAACTCATTCATGG	35	5	5	4	5	5	3	4	4	5	17	18	1	3	1	1	1	1	2	0
AGTAAAAATGTTAAAGTTGTTTCCAT_AGAACAAAAACTAAACTCATTCATGG	10	2	0	2	1	3	0	1	0	0	1	2	0	0	1	0	0	1	0	0
GTTCTAACTATAAATGGACTTAGTAC_AGAACAAAAACTAAACTCATTCATGG	341	107	123	44	45	47	52	19	29	43	82	103	77	59	82	30	34	62	66	53
TCTTGAAAGTTCAATTTGTTTGTATG_AGAACAAAAACTAAACTCATTCATGG	141	44	25	13	12	13	12	8	8	6	28	24	12	8	17	7	2	8	2	4
GGTTAAAGTGTGAACATATTTGATCG_AGAACAAAAACTAAACTCATTCATGG	60	14	21	4	6	5	9	3	0	4	7	6	3	2	3	0	0	0	0	1
GGTGGAACGGCAAACGGCGTTGCGGG_AGAACAAAAACTAAACTCATTCATGG	191	55	54	19	17	21	23	13	11	18	45	40	37	19	30	12	10	12	12	7
GTACAAATATTCAAGGCAATTCACGA_AGAACAAAAACTAAACTCATTCATGG	157	22	15	5	5	4	5	0	0	2	5	12	6	5	5	2	6	2	4	6
ACGTTAAACACGAATCGTCTTAGCTA_AGAACAAAAACTAAACTCATTCATGG	106	16	18	5	9	9	9	6	2	5	21	30	6	5	2	4	2	4	1	0
TTCAAAATGGTCAAGTTTATTTACGA_AGAACAAAAACTAAACTCATTCATGG	125	36	40	17	10	17	7	15	5	11	25	22	15	13	22	2	7	5	4	5
TGAAGAAAAGAGAAGGCAATTGATTT_AGAACAAAAACTAAACTCATTCATGG	70	14	18	3	7	14	8	4	8	4	6	9	12	6	6	1	2	2	3	1
GCTAAAAAGCGGAAATTGGTTGATAA_AGAACAAAAACTAAACTCATTCATGG	55	10	5	4	10	4	5	3	1	6	12	7	4	2	8	2	0	0	8	1
CGAAAAAAGAAAAAGCGCCTTGAAAT_AGAACAAAAACTAAACTCATTCATGG	73	15	5	5	1	4	1	4	1	3	8	1	0	3	0	0	1	1	2	0
TTTGAAAGTGCGAATTATATTAAAGG_AGAACAAAAACTAAACTCATTCATGG	62	8	9	2	5	3	2	0	1	4	5	0	2	3	8	1	6	1	6	8
TCCCGAATTTTTAACAGTCTTACGGT_AGAACAAAAACTAAACTCATTCATGG	53	17	16	3	3	3	2	1	1	1	9	1	7	3	7	0	0	0	0	0
GACTCAAATATTAATCAATTCGCCC_AGAACAAAAACTAAACTCATTCATGG	106	14	8	1	0	5	1	0	1	2	3	6	2	0	5	0	3	0	0	0
ATGTTAAGTAAAAAATAGTTTCTGCG_AGAACAAAAACTAAACTCATTCATGG	63	15	21	3	6	9	8	3	1	2	12	13	10	10	8	9	2	1	7	4
TGGCAAATTAGGAAAGTGCTTCCGCG_AGAACAAAAACTAAACTCATTCATGG	31	6	5	2	2	1	2	4	1	5	3	4	3	1	1	3	0	1	1	0
AGGTAAAAGAGCAAGGTAGTTCTGAA_AGAACAAAAACTAAACTCATTCATGG	25	8	7	2	4	6	5	2	0	1	3	2	1	2	1	0	2	2	2	0
AAGTAAAAGACGAAAATCGTTTACAT_AGAACAAAAACTAAACTCATTCATGG	66	14	9	7	6	8	10	4	4	7	13	5	5	6	7	3	0	5	1	0
TTGAGAAAAAGGAATTGGTTTTACTT_AGAACAAAAACTAAACTCATTCATGG	103	16	14	8	5	5	10	4	6	7	11	5	3	4	7	2	0	2	0	0
CATTTAACAGGGAACGGCATTTCAAA_AGAACAAAAACTAAACTCATTCATGG	34	1	8	1	2	2	3	0	0	0	1	0	2	0	0	0	0	0	0	0
TTTTAAACGTACAAGGAATTTAAAAT_AGAACAAAAACTAAACTCATTCATGG	20	3	0	1	2	2	1	0	1	1	4	0	0	0	1	0	0	0	0	0
ATGACAATAGAAAAGTAACTTGGTAT_AGAACAAAAACTAAACTCATTCATGG	93	23	27	6	3	6	5	3	2	5	23	12	11	2	6	1	2	0	1	2
TCGTAAAGCCCTAACCTACTTCGACA_AGAACAAAAACTAAACTCATTCATGG	21	13	7	0	2	4	13	1	1	4	18	16	8	7	13	3	10	3	4	1
TCTCCAATATGTAAACGAGTTTCTAA_AGAACAAAAACTAAACTCATTCATGG	109	27	33	15	8	11	15	8	5	16	23	26	16	17	21	7	4	8	7	3
TGATTAAAATATAACGTATTTGATTA_AGAACAAAAACTAAACTCATTCATGG	52	14	4	3	0	3	2	4	0	1	4	1	1	6	0	2	1	0	0	2
TACGCAAAATAGAAAGCTGTTCGATC_AGAACAAAAACTAAACTCATTCATGG	12	1	2	1	0	0	3	0	1	3	4	5	8	2	9	5	10	7	17	10
AGTAAAATATAAAACCAAGTTTGTTA_AGAACAAAAACTAAACTCATTCATGG	123	27	29	14	12	10	8	6	5	9	16	16	11	14	10	5	1	8	4	4
TATCCAAAGTACAAGGATGTTTTGTC_AGAACAAAAACTAAACTCATTCATGG	20	4	9	2	0	1	0	0	0	0	1	0	0	0	2	0	0	0	0	0
CGGCCAATAACGAAACTGCTTCGGGG_AGAACAAAAACTAAACTCATTCATGG	76	21	26	11	12	10	12	9	6	6	13	15	12	6	24	7	2	3	4	2
GAGGCAAGGGGCAAGCAATTTTCAGC_AGAACAAAAACTAAACTCATTCATGG	33	9	10	2	1	1	4	1	1	2	14	9	7	2	5	4	0	3	0	0
ATATTAAAATTCAATATGTTTGCTTT_AGAACAAAAACTAAACTCATTCATGG	62	10	4	2	1	1	1	0	0	1	5	1	2	2	0	0	1	0	0	0
CCCCGAAAGTGAAAAGCGGTTGGCCG_AGAACAAAAACTAAACTCATTCATGG	97	21	22	7	6	11	3	6	4	9	35	17	24	13	13	2	0	1	6	2
ACTTCAAACACTAAAAATGTTAGTTT_AGAACAAAAACTAAACTCATTCATGG	114	50	29	15	10	17	13	9	6	9	30	14	6	11	14	9	1	9	11	4
ACCATAATAATTAAGACAGTTTCGTA_AGAACAAAAACTAAACTCATTCATGG	60	23	35	19	19	30	34	20	36	40	119	96	60	69	151	53	38	104	96	104
CCACGAATCACGAAGACTCTTTGTCG_AGAACAAAAACTAAACTCATTCATGG	64	8	10	1	2	2	2	1	3	2	4	3	8	2	5	2	3	0	0	0
AGTAAAATCCATAATAAGTTTCGTGT_AGAACAAAAACTAAACTCATTCATGG	45	19	21	11	6	15	6	4	5	4	22	9	6	8	11	2	2	2	1	1
CAGGGAATCTGTAAAGCGATTGTTCC_AGAACAAAAACTAAACTCATTCATGG	184	34	33	8	10	23	20	10	10	9	25	32	20	12	24	11	13	9	7	7
TCATCAAAAAAGAATGAGATTCACCG_AGAACAAAAACTAAACTCATTCATGG	37	7	3	1	3	3	3	2	0	0	4	1	3	0	1	0	2	3	2	0
GAGCAAATACGTAAGACGGTTTCATT_AGAACAAAAACTAAACTCATTCATGG	72	20	9	4	4	2	1	2	4	7	14	11	3	2	2	0	1	2	1	0
GTTGCAACAGGTAATGTGCTTGAGGA_AGAACAAAAACTAAACTCATTCATGG	62	15	16	2	7	6	7	6	4	9	21	14	14	14	13	8	5	13	7	8
GTAACAATTGCAAATTATTTGGTTA_AGAACAAAAACTAAACTCATTCATGG	30	4	4	1	0	2	1	0	0	0	1	3	0	0	2	0	0	0	0	0
AACCCAAGATGTAAATTTTTTTTCTC_AGAACAAAAACTAAACTCATTCATGG	37	5	0	2	0	2	2	2	2	0	2	0	2	1	3	0	0	0	0	0
CAGTCAACCCCGAAAGGACTTGACGT_AGAACAAAAACTAAACTCATTCATGG	104	25	20	5	9	10	10	5	6	7	8	9	6	7	8	0	2	2	4	0
TGCTGAACAAAGAACGCGGTTCCTGT_AGAACAAAAACTAAACTCATTCATGG	71	19	13	6	8	12	14	7	10	6	14	19	7	2	22	4	1	4	5	3
ATCATAAGAGGGAATATCGTTATTCG_AGAACAAAAACTAAACTCATTCATGG	130	44	34	5	8	11	9	6	7	15	20	21	18	8	21	6	13	4	5	14
TCCTCAAACAAGAATGCGGTTACGCT_AGAACAAAAACTAAACTCATTCATGG	27	6	3	0	5	5	3	1	1	1	1	11	5	2	9	2	4	4	3	1
GTACAAATCTGCAATGTATTTTGACG_AGAACAAAAACTAAACTCATTCATGG	62	21	22	1	0	3	2	0	1	0	1	6	1	0	0	0	2	0	0	0
TTCACAAATACTAACTGGGTTCTGTG_AGAACAAAAACTAAACTCATTCATGG	8	4	7	0	2	0	1	0	1	0	2	0	0	0	0	0	0	0	0	0
ATAGAAAACCACAATTCATTTCCGTG_AGAACAAAAACTAAACTCATTCATGG	87	27	19	5	10	7	10	8	8	4	11	12	8	8	8	4	0	0	0	1
AGGAGAAAATAGAAACCTATTAGTGG_AGAACAAAAACTAAACTCATTCATGG	46	10	7	0	5	3	0	1	0	0	2	0	1	0	3	1	2	0	0	0
TTATAAATCTTAAACGTAATTCGTAT_AGAACAAAAACTAAACTCATTCATGG	245	61	51	14	18	14	22	15	14	12	16	28	7	16	16	7	3	7	12	2
GATCGAAAACATAAATGCCTTGCAGA_AGAACAAAAACTAAACTCATTCATGG	200	57	45	15	12	23	27	16	8	16	48	25	42	23	47	10	16	16	16	11
AACTCAATGAAAAAACGGCTTTTAAG_AGAACAAAAACTAAACTCATTCATGG	132	23	23	7	7	5	8	4	2	3	20	24	11	8	1	2	2	4	1	1
GTACCAAATGTTAAGAAGCTTGTAAG_AGAACAAAAACTAAACTCATTCATGG	41	14	23	6	3	14	6	2	2	8	18	8	10	5	2	0	0	1	3	1
AGAACAACAGGGAAGCAGCTTGGGGG_AGAACAAAAACTAAACTCATTCATGG	155	55	53	13	8	16	17	6	8	3	30	20	14	8	19	6	5	5	6	5
TAAGAAAATTTCAAGATTTTTATAAG_AGAACAAAAACTAAACTCATTCATGG	18	1	0	1	1	1	0	0	0	0	0	0	0	0	0	0	0	0	0	0
ATACAAACCACAAATAACGTTCCCCT_AGAACAAAAACTAAACTCATTCATGG	47	17	19	4	1	13	2	5	6	4	13	25	15	7	1	6	2	3	3	4
AACGAAACTAACAATGGGATTACTTA_AGAACAAAAACTAAACTCATTCATGG	9	0	0	0	0	0	0	0	0	0	0	0	0	0	0	0	1	0	0	0
GTTACAACCAGAAAAGTCCTTAATAA_AGAACAAAAACTAAACTCATTCATGG	87	17	4	4	6	9	3	3	10	4	9	10	7	8	10	8	3	2	7	10
ATGTAAACGTGAAATGCAATTTTGAG_AGAACAAAAACTAAACTCATTCATGG	25	6	4	0	1	1	2	0	0	3	4	4	10	2	6	2	1	1	3	1
AATTCAATTCTTAATGGGGTTAAATA_AGAACAAAAACTAAACTCATTCATGG	89	13	16	7	6	4	5	3	2	6	7	4	0	0	4	0	1	0	0	0
GTTATAACATATAAAGCCCTTAACGA_AGAACAAAAACTAAACTCATTCATGG	135	26	19	10	7	9	5	4	6	5	28	18	15	5	18	4	3	5	6	2
TTTCCAAGGGGAAACGGTATTCTTCT_AGAACAAAAACTAAACTCATTCATGG	242	61	80	26	16	26	18	8	11	15	44	39	18	12	26	6	5	9	8	4
GATATCGGTACCAAAATGGTTTTTTT_AGAACAAAAACTAAACTCATTCATGG	33	19	12	3	2	7	6	1	9	6	14	10	8	4	19	3	4	5	4	4
ATGACAAACTTTAAGGGAATTAATAC_AGAACAAAAACTAAACTCATTCATGG	30	4	2	2	2	3	2	0	1	1	4	5	2	2	2	0	1	1	1	0
TACGCAAGAGAAAAAACTGTTCATTT_AGAACAAAAACTAAACTCATTCATGG	12	2	0	0	0	1	0	0	0	0	0	0	0	0	0	0	0	0	0	0
CAAGGAAAGTTTAAGGCCGTTGCCTC_AGAACAAAAACTAAACTCATTCATGG	55	7	8	8	2	2	2	2	0	7	12	4	1	4	6	0	1	2	0	0
TTCTGAATCCAGAATATTCTTTTGGA_AGAACAAAAACTAAACTCATTCATGG	50	7	5	0	2	3	2	4	0	2	4	4	4	4	4	0	0	0	0	1
AGATCAATCGACAATGAACTTCGCGT_AGAACAAAAACTAAACTCATTCATGG	112	27	46	19	15	27	31	7	8	16	59	62	44	14	45	4	4	13	9	6
TCCGTAATTCTAAAATACATTTACCG_AGAACAAAAACTAAACTCATTCATGG	177	36	34	9	10	18	6	3	4	4	20	13	8	7	9	3	6	5	2	2
GATGGAACCCGAAAGCATGTTGAATT_AGAACAAAAACTAAACTCATTCATGG	273	49	45	16	10	23	16	15	16	11	46	28	21	8	26	7	4	4	5	12
TCGCTAAATTTAAATTACGTTAAGAA_AGAACAAAAACTAAACTCATTCATGG	96	31	27	10	10	18	16	9	7	12	15	21	6	5	10	3	6	7	7	6
CATTAAAAAGCTAAAATGTTTGTTCG_AGAACAAAAACTAAACTCATTCATGG	110	25	25	5	2	1	7	3	3	13	18	4	6	6	8	1	0	0	1	0
ACGGCAACTCAGAACATCGTTTAATC_AGAACAAAAACTAAACTCATTCATGG	53	18	25	9	3	8	6	4	3	6	16	19	3	1	12	4	1	0	3	1
CACTTAATCCACAATAGCATTTCATC_AGAACAAAAACTAAACTCATTCATGG	60	16	15	6	7	4	4	3	3	11	26	15	8	4	12	2	10	8	5	2
GGTAAAATTAGTAATATAGTTTCCAT_AGAACAAAAACTAAACTCATTCATGG	75	14	4	4	7	3	5	2	1	5	2	6	0	5	3	1	1	2	2	2
CTTAAAACCACAAATAACCTTTCTCC_AGAACAAAAACTAAACTCATTCATGG	60	15	11	3	1	4	4	0	0	2	6	6	9	4	9	0	2	0	1	0
AGATCAATCCAAAAGTACGTTATTAT_AGAACAAAAACTAAACTCATTCATGG	37	4	1	0	0	0	0	0	0	1	0	1	0	0	0	0	0	0	0	0
CTTCGAAGAACTAAGCGGATTTCCCA_AGAACAAAAACTAAACTCATTCATGG	181	45	40	8	12	22	18	10	8	11	45	29	25	6	34	7	4	16	14	3
TCGGAAATTACCAAAGTCATTCTTGC_AGAACAAAAACTAAACTCATTCATGG	55	11	19	5	3	5	9	2	3	4	8	6	4	5	9	2	3	4	4	4
TACGTAAAGAACAAATGCGTTAAAAA_AGAACAAAAACTAAACTCATTCATGG	142	34	28	10	11	7	8	7	2	8	13	4	5	6	5	0	6	4	2	1
TGAATAATCCAGAACAGGTTTCAATC_AGAACAAAAACTAAACTCATTCATGG	8	4	2	1	1	1	2	0	0	1	9	4	3	2	3	1	3	2	1	0
GTCTTAACAAGTAATGACGTTATGAA_AGAACAAAAACTAAACTCATTCATGG	191	19	45	7	10	11	12	4	4	7	22	20	16	10	14	5	2	4	1	2
ATTTTAACTTAGAAAGTAGTTTTGTC_AGAACAAAAACTAAACTCATTCATGG	40	5	4	2	2	1	4	1	2	2	1	3	2	1	1	1	1	0	0	0
TTTGTAAAATGGAAGGGAATTATCGG_AGAACAAAAACTAAACTCATTCATGG	94	30	25	19	20	16	12	9	13	12	45	40	11	17	21	2	6	4	8	11
GCAATAACCCGCAATCTACTTTGCTA_AGAACAAAAACTAAACTCATTCATGG	22	5	1	2	0	1	2	4	2	2	5	3	2	0	1	1	3	1	3	1
ATCACAAACATGAAAATAATTCCAGG_AGAACAAAAACTAAACTCATTCATGG	51	20	53	30	26	43	46	26	31	52	174	119	140	121	270	102	101	248	346	313
AACACAATAATAAATTTGCTTCGTCG_AGAACAAAAACTAAACTCATTCATGG	217	89	77	19	18	30	25	14	13	23	62	46	26	20	24	10	3	12	15	10
TTTAGAAATCCAAACTTAGTTTGGGG_AGAACAAAAACTAAACTCATTCATGG	186	58	38	13	12	24	22	16	10	13	52	51	22	19	39	10	7	14	9	10
ATAAAAACCCGGAACTCCGTTTTGTT_AGAACAAAAACTAAACTCATTCATGG	24	12	4	0	0	0	1	0	2	2	6	0	1	1	1	1	0	0	0	0
GAATCAAATGTGAAAAAGCTTCCGAG_AGAACAAAAACTAAACTCATTCATGG	15	6	9	2	3	6	1	2	0	0	7	1	1	0	2	0	0	3	0	0
CTGACAAGTCGTAACGTTATTCACGG_AGAACAAAAACTAAACTCATTCATGG	58	11	11	7	3	12	6	5	3	2	8	3	6	2	4	1	5	2	0	0
TGGCCAATGTGCAACCGGTTTGGAGA_AGAACAAAAACTAAACTCATTCATGG	75	14	17	8	0	5	3	4	0	0	5	3	1	0	6	2	2	1	1	0
TTACCAATCATAAACAAATTTGTCCA_AGAACAAAAACTAAACTCATTCATGG	68	17	11	2	2	3	5	2	4	7	11	7	4	7	2	2	0	3	3	3
ACAGAAACGGAAAACATTCTTAGAAT_AGAACAAAAACTAAACTCATTCATGG	30	10	9	3	0	2	5	7	3	4	8	8	2	4	3	0	1	1	2	1
TAATGAACCTTTAAACGGCTTTTGCA_AGAACAAAAACTAAACTCATTCATGG	70	16	9	9	9	4	5	2	1	1	5	8	7	5	7	0	4	3	2	1
GTTGAAAAGTCAAATATAATTTCCAA_AGAACAAAAACTAAACTCATTCATGG	35	19	8	1	1	2	4	3	1	2	4	0	1	0	1	0	2	1	0	0
AGATTAACAGGAAACACTGTTAAGTC_AGAACAAAAACTAAACTCATTCATGG	7	1	0	0	0	0	0	0	0	0	0	0	0	0	0	0	0	0	0	0
AGGCAAAAAAAAAAATGCTTTTACAAC_AGAACAAAAACTAAACTCATTCATGG	1	0	1	0	1	0	0	0	0	0	0	0	0	0	0	0	1	0	0	0
ACATTAAAGTTTAAACTTTTTTCTAG_AGAACAAAAACTAAACTCATTCATGG	61	14	9	6	7	5	4	1	7	2	6	4	3	5	7	0	0	2	1	4
TAGGAAAATCATAACGTACTTTTATA_AGAACAAAAACTAAACTCATTCATGG	19	9	3	3	1	4	2	2	2	2	0	1	1	4	1	0	0	1	1	1
GGGGTAATCATGAAATCCGTTTCAGA_AGAACAAAAACTAAACTCATTCATGG	95	22	21	5	8	10	9	6	7	3	22	5	6	3	11	3	0	4	2	1
TTGATAATAAAGAAATTTTTTTAAGC_AGAACAAAAACTAAACTCATTCATGG	20	3	0	1	1	0	0	0	0	0	0	0	0	0	0	0	0	0	0	0
TTAGGAAAGCCCAAGTTAATTACCCT_AGAACAAAAACTAAACTCATTCATGG	56	15	15	7	5	6	13	8	7	19	23	31	20	20	25	11	7	10	6	12
AGGACAACGCGCAACCCTATTTTGGG_AGAACAAAAACTAAACTCATTCATGG	56	36	23	11	3	7	14	5	3	5	24	17	22	6	14	6	3	10	3	1
GCGGGAAGCGGGAACGGGGTTCGGGG_AGAACAAAAACTAAACTCATTCATGG	174	0	0	0	0	0	0	0	0	0	0	0	0	0	0	0	0	0	0	0
ACCGGAAAGGGCAATCGATTTAACCC_AGAACAAAAACTAAACTCATTCATGG	33	7	10	6	6	5	4	3	3	2	5	8	2	3	7	1	0	1	0	0
GTTCCAAACTTCAACGATATTCCATT_AGAACAAAAACTAAACTCATTCATGG	28	9	3	3	3	6	6	3	3	3	9	9	0	3	1	0	0	2	1	0
CATTAAATTGAGAAAGGTTTTGATTA_AGAACAAAAACTAAACTCATTCATGG	45	6	4	1	5	1	2	2	3	3	10	2	0	2	6	1	4	1	0	3
TTTTGAAACCCCAATGGGTTTGCCCC_AGAACAAAAACTAAACTCATTCATGG	32	16	10	5	1	3	10	6	5	6	7	6	6	2	10	1	0	1	1	1
TGACTAACAGAGAACTATATTGCCGT_AGAACAAAAACTAAACTCATTCATGG	147	86	48	28	14	27	18	9	11	18	37	27	34	16	39	12	12	4	7	7
TCAAAAAAGGAAAAGGTGCTTGTTAA_AGAACAAAAACTAAACTCATTCATGG	108	33	18	4	12	6	5	8	5	5	11	5	6	0	11	4	0	3	1	1
ATAATAACGATAAACTATTTTTCGC_AGAACAAAAACTAAACTCATTCATGG	75	12	8	4	1	2	0	1	4	4	2	10	6	1	2	1	4	4	3	3
TTGTGAAACCTGAAGCTTATTCGGAG_AGAACAAAAACTAAACTCATTCATGG	198	47	45	16	13	30	31	11	12	13	44	37	23	13	32	6	5	8	6	7
GGGCTAAGGGTTAAAACTTTCTTGT_AGAACAAAAACTAAACTCATTCATGG	153	39	25	13	14	8	9	8	9	9	38	6	10	8	19	4	1	2	5	0
GATAAAAATATGAAGGCGGTTCCCGT_AGAACAAAAACTAAACTCATTCATGG	15	5	3	1	3	1	7	0	1	1	7	3	4	2	3	2	0	2	1	0
TCATAAATTTATAAGTTTATTTTTTT_AGAACAAAAACTAAACTCATTCATGG	28	1	0	1	0	0	0	0	0	0	0	0	0	0	0	0	0	0	0	0
AAAACAAATCATAATGCACTTTTATT_AGAACAAAAACTAAACTCATTCATGG	177	40	24	13	9	17	13	9	5	8	21	13	9	15	13	7	6	7	12	8
TGGCGAAACTAAAAAAATGTTGAAAT_AGAACAAAAACTAAACTCATTCATGG	42	11	8	4	5	3	3	1	1	3	4	5	3	4	2	0	0	3	0	2
GTATCAAATTTGAAGTAGTTTCCGAA_AGAACAAAAACTAAACTCATTCATGG	62	10	4	7	2	4	4	1	1	1	4	6	9	2	1	0	0	1	1	0
AATTTAAAACATAAAGATCTTTGTCC_AGAACAAAAACTAAACTCATTCATGG	41	8	7	2	5	5	8	4	0	4	7	3	7	3	1	4	1	3	2	0
TAATAAATCGGCAAGTGCGTTAATAA_AGAACAAAAACTAAACTCATTCATGG	138	32	21	8	9	11	7	8	16	8	28	23	14	8	14	1	5	2	6	1
AGTGGAAAGCCGAAAGCACTTATGCT_AGAACAAAAACTAAACTCATTCATGG	172	35	39	9	5	11	6	4	10	6	15	8	7	9	9	2	3	5	0	1
GGGAGAATCTTTAACTTACTTTATAA_AGAACAAAAACTAAACTCATTCATGG	74	12	1	0	5	1	3	2	0	1	2	1	0	4	0	0	0	0	0	0
GGTTAAAGAACCAAATCCTTTATGTG_AGAACAAAAACTAAACTCATTCATGG	100	32	18	6	9	9	11	7	11	13	26	24	14	16	18	6	10	4	7	5
TCCCTAATCGCTAACTCCTTTGGCTA_AGAACAAAAACTAAACTCATTCATGG	249	43	52	12	23	22	21	13	18	16	46	60	39	19	39	10	5	15	10	9
ACTTAAAACTGGAATGGATTTAAAAA_AGAACAAAAACTAAACTCATTCATGG	33	12	2	1	2	9	3	6	2	3	6	3	0	2	2	0	0	4	2	0
ATATTAAAATGTAATAATGTTTCGGG_AGAACAAAAACTAAACTCATTCATGG	70	9	4	6	3	2	8	1	3	0	4	2	0	0	0	0	0	0	0	0
CTTATAATTATTAAAATCGTTGTCAA_AGAACAAAAACTAAACTCATTCATGG	69	20	4	4	5	9	3	2	6	5	5	0	1	2	0	0	0	1	1	1
TGGTCAATCATCAATTCTATTTTACA_AGAACAAAAACTAAACTCATTCATGG	89	30	21	6	6	15	9	4	1	8	9	8	3	8	5	1	9	4	3	4
GGCAGAATTTGGAATGCGGTTCCCCT_AGAACAAAAACTAAACTCATTCATGG	27	6	8	2	2	6	2	2	3	3	10	6	2	3	9	3	5	1	2	5
ATTTAAATATCAAAACCTTTTGGCAG_AGAACAAAAACTAAACTCATTCATGG	127	24	20	13	16	10	7	5	2	6	13	14	13	7	9	3	6	5	1	3
ACAGGAACTAACAATTCGATTCGGAC_AGAACAAAAACTAAACTCATTCATGG	99	21	18	5	7	15	6	4	5	8	36	32	32	4	25	3	2	6	6	9
ACTCGAAAAATAAACTTTATTCTTTC_AGAACAAAAACTAAACTCATTCATGG	102	28	13	7	10	10	9	7	8	7	9	3	8	3	10	1	3	6	2	0
TTATCAATATATAACACTCTTTAGAA_AGAACAAAAACTAAACTCATTCATGG	23	9	3	0	1	1	2	0	2	1	7	1	0	1	2	0	2	1	1	0
CTTATAATGCGTAAAATTATTATTTA_AGAACAAAAACTAAACTCATTCATGG	13	1	0	0	0	0	0	0	0	0	0	0	0	0	0	0	0	0	0	0
CGACTAATCTTCAATTTAATTTACAC_AGAACAAAAACTAAACTCATTCATGG	16	0	1	0	1	1	3	0	0	0	0	0	0	0	0	0	0	0	0	0
TGGCGAAAACTCAAGACGTTTGAGCG_AGAACAAAAACTAAACTCATTCATGG	22	14	13	6	5	14	5	7	6	7	22	16	12	9	16	7	1	2	8	6
GGTCTAAATCGGAAGAGACTTTAAGA_AGAACAAAAACTAAACTCATTCATGG	3	0	0	0	1	0	0	0	0	0	0	0	0	0	0	0	0	0	0	0
CTTCGAAGCACTAAGCGTTTTTGGTT_AGAACAAAAACTAAACTCATTCATGG	63	19	9	7	4	3	4	3	1	3	10	15	9	1	8	1	3	1	1	1
CACACAAAGTGTATTCGTGT_AGAACAAAAACTAAACTCATTCATGG	224	54	73	20	19	17	27	14	16	11	60	63	40	13	27	4	5	13	3	8
ACCAGAACACTTAAAATTGTTTGCCC_AGAACAAAAACTAAACTCATTCATGG	59	22	17	2	5	6	8	2	3	3	8	10	5	2	4	4	4	1	1	1
AACCAAACTTGCAAATGTGTTCTTTT_AGAACAAAAACTAAACTCATTCATGG	77	30	15	10	8	10	7	3	2	2	10	2	3	5	6	0	5	5	1	0
TTACAAAGGGAGAACATCCTTTATCT_AGAACAAAAACTAAACTCATTCATGG	53	8	3	2	3	5	3	1	2	4	0	3	9	3	5	2	2	0	3	1
CTTCTAATAGACAATCTGGTTGTACT_AGAACAAAAACTAAACTCATTCATGG	63	13	6	0	4	2	4	3	2	4	8	4	9	4	7	3	0	1	1	1
ACAACAAGCTATAAGGTTTTTATGTC_AGAACAAAAACTAAACTCATTCATGG	149	23	26	8	8	19	9	6	6	10	20	21	13	7	16	9	0	2	2	3
TCCTCAACTTTAAACATCTTTTCTTG_AGAACAAAAACTAAACTCATTCATGG	62	31	25	0	6	21	14	4	6	10	10	13	13	2	5	1	7	0	1	2
ACACGAATCAGTAAAACAATTTCCTAC_AGAACAAAAACTAAACTCATTCATGG	48	11	12	4	4	5	3	4	0	5	9	6	5	0	0	4	0	0	4	0
ATCTAAACTGATAATAGGGTTTTGTG_AGAACAAAAACTAAACTCATTCATGG	41	7	10	5	1	8	7	2	3	2	8	4	4	0	3	0	2	1	0	1
CTTTGAAGTAGTAATAAGATTTAATT_AGAACAAAAACTAAACTCATTCATGG	60	4	1	0	0	1	2	1	2	0	0	0	1	1	0	1	0	0	0	0
GATCGAAGTGAAAAGTGAGTTATAAA_AGAACAAAAACTAAACTCATTCATGG	81	20	26	6	9	11	9	5	1	7	18	12	9	9	10	5	3	5	4	2
CGCTAAACCTTGAAACAGATTTGAGT_AGAACAAAAACTAAACTCATTCATGG	77	19	20	5	6	8	3	2	2	3	10	12	9	3	12	0	1	1	2	0
AAACAAAGAACCACTAGCTTCAGGG_AGAACAAAAACTAAACTCATTCATGG	62	20	26	1	7	4	12	5	5	7	11	10	13	3	12	2	3	4	4	1
ATTAAAAACGACAACTAAATTATTAG_AGAACAAAAACTAAACTCATTCATGG	34	10	3	3	2	4	1	1	1	1	1	4	0	5	1	1	0	3	1	2
CGCAAAAAGTATAACCCAGTTTGTCC_AGAACAAAAACTAAACTCATTCATGG	161	35	52	10	11	5	17	9	4	9	29	22	11	10	17	3	11	10	7	3
TTTAAAAGATCTAAACTGTTTTTGTG_AGAACAAAAACTAAACTCATTCATGG	28	2	1	0	1	0	0	0	0	0	0	2	3	0	0	0	0	0	0	0
GTACAAAAGTTGAATCGGGTTATGGG_AGAACAAAAACTAAACTCATTCATGG	41	8	7	3	2	0	1	2	0	1	2	10	2	1	1	0	3	1	0	0
GTCCGAACGCGAAATTTGATTGTTTA_AGAACAAAAACTAAACTCATTCATGG	376	130	217	101	116	228	225	163	183	296	832	952	771	956	1687	710	524	1612	1941	1993
CGGATAATAACTAAAGACATTAGGGC_AGAACAAAAACTAAACTCATTCATGG	146	33	24	11	4	13	7	6	9	11	26	33	23	11	16	1	9	9	3	1
AACCGAAGCCAGAATTTTATTATCAG_AGAACAAAAACTAAACTCATTCATGG	73	5	5	2	3	5	2	2	4	4	7	2	2	2	2	0	2	8	5	0
TATCAAAACTATAAGCGTGTTTAATA_AGAACAAAAACTAAACTCATTCATGG	79	25	21	6	2	6	10	5	14	7	12	13	4	7	4	5	1	6	5	4
TGCACAATCAGAAACCTTTTTTGCGT_AGAACAAAAACTAAACTCATTCATGG	64	16	12	4	4	3	3	4	1	9	10	2	4	1	1	0	2	0	2	0
GGGGTAATCATAAATAGTATTGAGCG_AGAACAAAAACTAAACTCATTCATGG	62	19	22	6	5	12	5	1	2	1	7	10	4	4	2	2	2	3	4	2
GTCACAACCGGTAAGCTGTTTGAATG_AGAACAAAAACTAAACTCATTCATGG	67	5	10	2	0	2	0	0	0	1	5	6	4	3	2	1	0	0	0	0
AGAGTAATAAATAAGCGCGTTCGAAT_AGAACAAAAACTAAACTCATTCATGG	10	3	1	1	0	0	1	0	0	0	0	0	0	0	0	0	0	0	0	0
CAAAAAACGTATAACCTAGTTTGGTG_AGAACAAAAACTAAACTCATTCATGG	86	16	23	6	12	15	13	9	8	10	23	39	27	12	7	6	3	2	6	2
TAATTAACACTAAAGGCACTTTTCGT_AGAACAAAAACTAAACTCATTCATGG	121	32	37	14	11	6	17	4	4	10	43	38	28	24	41	12	5	19	14	15
AAACAAAGATACAAGACGGTTCAAAC_AGAACAAAAACTAAACTCATTCATGG	90	11	19	6	2	8	4	4	1	1	11	8	11	2	10	1	5	5	2	2
GACATAACTATAAAGTGCATTATAAC_AGAACAAAAACTAAACTCATTCATGG	59	18	23	3	4	4	15	3	7	3	14	23	17	13	16	5	5	15	10	5
CCCAAAACAAGCAAGATCCTTGCTCA_AGAACAAAAACTAAACTCATTCATGG	288	49	41	11	7	12	19	5	10	9	34	30	20	10	36	3	12	1	7	4
CACTTAAATCTGAAGCTCCTTGTTTT_AGAACAAAAACTAAACTCATTCATGG	47	9	6	1	3	8	2	2	3	3	14	5	6	4	0	2	5	0	2	7
CAGGGAAAAGACAAGCAAATTTGTTG_AGAACAAAAACTAAACTCATTCATGG	13	1	1	0	1	1	4	0	0	0	5	10	0	0	0	1	0	0	0	0
GCTGCAATAATTAAGAATTTTGTTAG_AGAACAAAAACTAAACTCATTCATGG	40	20	12	10	2	3	7	3	3	3	8	3	3	4	0	0	0	0	2	0
TTACAAATTAGGAAGCCAATTCAACC_AGAACAAAAACTAAACTCATTCATGG	96	28	21	8	2	11	10	4	6	7	24	18	17	10	19	3	3	3	3	4
CGAGAAATTCATAAAGAATTTTCTAG_AGAACAAAAACTAAACTCATTCATGG	33	3	3	1	0	0	1	2	0	1	2	1	1	1	0	0	0	0	0	0
GTAATAATCGTGAAAGCGGTTTAGTT_AGAACAAAAACTAAACTCATTCATGG	37	13	11	4	8	6	7	4	4	2	5	8	6	1	1	1	6	1	4	2
TACTAAACCGGGAAGTCTATTGTTGA_AGAACAAAAACTAAACTCATTCATGG	22	8	4	2	1	2	1	2	1	4	3	2	3	2	0	2	2	1	0	2
TACGTAAATAAGAAGTCCTTTACTAG_AGAACAAAAACTAAACTCATTCATGG	59	18	11	4	1	4	3	2	0	2	7	0	2	0	3	0	0	1	1	0
AGGATAAATGTCAACCCAATTGTAAG_AGAACAAAAACTAAACTCATTCATGG	68	40	19	11	7	8	16	9	7	6	28	21	14	10	18	4	2	2	7	1
TCCGAAACACATAAATCAATTCAATT_AGAACAAAAACTAAACTCATTCATGG	40	7	2	0	1	3	1	1	0	0	1	1	0	0	0	0	4	0	0	0
TAGCCAACAACTAATCAGCTTCGTGA_AGAACAAAAACTAAACTCATTCATGG	21	1	1	0	0	1	0	0	0	0	0	0	2	0	0	0	0	0	0	0
AAGCTAAAAGAAAATAGCATTTATAC_AGAACAAAAACTAAACTCATTCATGG	46	9	9	3	3	6	3	3	3	4	4	0	0	0	0	2	0	0	0	0
CAACGAACCATGAATCAGCTTAACGA_AGAACAAAAACTAAACTCATTCATGG	23	12	8	1	1	2	3	3	1	1	11	4	12	6	5	3	1	3	3	0
TAAATAATGCCAAAAAGACTTATCCA_AGAACAAAAACTAAACTCATTCATGG	88	15	14	16	7	5	8	4	1	0	1	1	5	0	2	0	3	1	0	0
TAGGAAATCTTCAATTCCGTTCGAGC_AGAACAAAAACTAAACTCATTCATGG	247	81	79	23	27	30	37	32	26	24	69	58	42	30	41	9	11	8	12	14
CTGATAATGGGAAAAGGAATTGGAGT_AGAACAAAAACTAAACTCATTCATGG	39	20	8	7	7	0	1	2	1	0	5	15	6	3	5	3	4	2	3	0
AACATAAAGTTGAAATATTTTGTCA_AGAACAAAAACTAAACTCATTCATGG	1	1	0	0	0	0	0	0	0	0	0	0	0	0	0	0	0	0	0	0
ATCCCAATGTCAAAAGTCATTAGTCT_AGAACAAAAACTAAACTCATTCATGG	129	57	42	12	12	26	16	5	12	13	39	43	20	25	30	7	6	8	12	4
ATACCAAATTCAAATCGTGTTCCGGA_AGAACAAAAACTAAACTCATTCATGG	10	9	13	4	0	2	4	0	0	1	0	0	6	0	0	0	1	0	0	0
CCCGAAACACCCAAGGTACTTCAATA_AGAACAAAAACTAAACTCATTCATGG	55	4	1	4	3	7	2	0	0	2	6	2	1	1	0	2	1	0	0	0
ATATTAAGAAACAACATAATTCGGAT_AGAACAAAAACTAAACTCATTCATGG	337	142	93	41	42	54	44	27	24	43	84	62	38	23	53	11	13	17	21	15
GGAAGAAAACAAAACTCGATTGCATA_AGAACAAAAACTAAACTCATTCATGG	51	11	13	2	10	9	7	2	5	9	16	6	5	10	12	3	5	1	2	1
TCTCCAACAGGGAAAAGGGTTGGGAT_AGAACAAAAACTAAACTCATTCATGG	43	12	8	1	1	0	3	0	4	0	10	6	7	2	6	2	8	0	3	0
TCGCTAATTTTTAATAGAATTAACAC_AGAACAAAAACTAAACTCATTCATGG	103	20	6	4	7	5	6	3	5	2	6	4	0	6	4	2	0	3	5	4
TAAGAAAAGGCGAAGTGGGTTCGACC_AGAACAAAAACTAAACTCATTCATGG	83	25	31	8	17	14	19	11	5	6	33	16	20	11	20	5	4	7	8	8
TGAGAAAATTCCAACCCTCTTATGGT_AGAACAAAAACTAAACTCATTCATGG	30	2	6	1	3	2	3	0	1	0	4	0	0	0	0	0	0	0	0	0
GAAGTAATATCTAAGTTAATTTAGCG_AGAACAAAAACTAAACTCATTCATGG	116	46	35	7	6	10	18	15	11	17	40	33	14	17	25	2	7	5	5	4
GATGTAATAATGAACAAATTTTAGGT_AGAACAAAAACTAAACTCATTCATGG	29	12	2	4	3	1	3	0	2	2	2	6	4	2	1	1	0	2	0	1
ATGCAAAAAAGGAAATCCATTTCACA_AGAACAAAAACTAAACTCATTCATGG	59	22	31	13	8	18	5	12	4	2	16	18	10	13	21	2	3	8	5	7
AATAAAAATATAAAAGTCATTCGTTC_AGAACAAAAACTAAACTCATTCATGG	140	30	9	6	9	11	5	3	6	4	8	8	4	6	2	1	4	1	1	1
GGACCAATGATCAATCCGTTTGCATT_AGAACAAAAACTAAACTCATTCATGG	212	63	63	21	17	23	19	15	10	14	28	40	44	14	30	9	10	16	17	15
GCAGCAAACCAGAACTCAGTTAAATA_AGAACAAAAACTAAACTCATTCATGG	116	18	16	7	6	6	5	6	8	10	21	11	8	7	9	2	6	1	4	9
ACCCAAAAAAGAAAATCTTTTTGACG_AGAACAAAAACTAAACTCATTCATGG	404	176	280	115	130	265	265	161	245	360	1135	1207	921	970	1963	704	629	1442	1801	1834
CTCTCAACAAAAAGTTATTTGCGAG_AGAACAAAAACTAAACTCATTCATGG	1	0	2	0	0	0	0	0	0	0	0	0	0	0	0	0	0	0	0	0
GAAGCAAGTCTTAATGGGGTTTCGTG_AGAACAAAAACTAAACTCATTCATGG	15	2	1	0	1	2	2	0	2	2	1	0	0	0	2	0	0	0	0	0
CGTCTAATGCTAAAATTAGTTTATTA_AGAACAAAAACTAAACTCATTCATGG	1	0	0	0	0	0	0	0	0	0	0	0	0	0	0	0	0	0	0	0
TTGTTAACTGTCAACCTGGTTCGGAA_AGAACAAAAACTAAACTCATTCATGG	29	12	7	5	5	5	7	0	0	1	7	2	5	1	4	0	1	0	0	1
GTACGAACCCCTAATAAACTTAATAT_AGAACAAAAACTAAACTCATTCATGG	21	3	1	0	1	0	0	0	0	4	0	0	0	2	0	0	0	0	0	0
CAGAGAAAAGGTAACACGTTTGATTT_AGAACAAAAACTAAACTCATTCATGG	71	17	21	11	15	7	8	2	1	5	6	3	3	3	7	2	0	3	3	1
ACAGTAAGTGAGAAGGCGCTTGGGCG_AGAACAAAAACTAAACTCATTCATGG	33	7	9	1	0	0	0	0	0	0	1	1	2	1	2	0	0	0	0	0
CGCTCAAACGTTAACCCCTTTAATTT_AGAACAAAAACTAAACTCATTCATGG	31	5	1	1	2	3	3	3	1	2	5	3	1	4	4	1	3	0	2	3
TTGCCAATTATAAAGGCGCTTGCTAA_AGAACAAAAACTAAACTCATTCATGG	30	8	3	2	1	0	1	1	1	4	6	2	3	4	8	0	2	2	1	1
GCCCAAAATGCTAAAGATGTTCAGAA_AGAACAAAAACTAAACTCATTCATGG	14	6	6	0	2	5	0	2	0	0	2	2	3	0	1	0	0	0	0	1
CATACAAGGAGAAATAGTGTTAGTGC_AGAACAAAAACTAAACTCATTCATGG	30	4	1	0	1	0	0	0	0	1	0	1	0	0	2	0	0	0	0	0
CGCCTAACGTCCAAGGGGCTTCTCTG_AGAACAAAAACTAAACTCATTCATGG	67	19	21	10	6	10	12	4	13	5	13	24	14	2	19	3	2	5	3	6
AACAAAATCTACAAAAATATTACTAA_AGAACAAAAACTAAACTCATTCATGG	44	14	1	8	5	1	0	0	2	1	0	0	0	3	0	0	2	1	0	0
AGTCAAAAAGACAACAATATTGGATG_AGAACAAAAACTAAACTCATTCATGG	2	0	0	0	0	0	0	0	0	0	0	0	0	0	0	0	0	0	0	0
GGAACAACATTGAACGAAATTATCTC_AGAACAAAAACTAAACTCATTCATGG	106	18	8	7	10	9	8	3	9	3	12	10	17	7	13	5	2	13	6	3
TATTAAACCATCAAGCGTGTTGTTCG_AGAACAAAAACTAAACTCATTCATGG	79	31	31	15	5	4	9	5	7	13	34	15	11	3	11	2	6	7	3	8
ATGCCAATTGAGAAGTTATTTCATTT_AGAACAAAAACTAAACTCATTCATGG	48	18	4	2	2	5	3	3	1	2	4	6	3	1	0	2	1	2	2	2
ATGGGAAAAAGTAAGCCATTTAGGTT_AGAACAAAAACTAAACTCATTCATGG	30	7	3	2	1	2	1	1	1	0	1	4	2	2	3	0	0	0	0	0
GGACGAATAAGTAAGAATTTTTGACA_AGAACAAAAACTAAACTCATTCATGG	69	30	14	9	7	12	12	6	5	8	15	7	6	5	2	1	5	0	2	0
GCTTCAATCCACAATAATATTTAAAT_AGAACAAAAACTAAACTCATTCATGG	19	2	0	0	1	0	0	0	0	0	0	0	0	0	0	0	0	0	0	0
GCAGAAAATTTAAACTCAGTTAGATT_AGAACAAAAACTAAACTCATTCATGG	54	22	14	3	5	5	5	4	3	6	5	3	1	3	0	0	0	1	0	1
TAGTAAAATGGAAATTTTGTTCAATG_AGAACAAAAACTAAACTCATTCATGG	154	48	37	10	13	21	20	11	15	21	33	42	45	33	42	17	10	26	29	29
GTTTGAAATAGCATATGGTTTAATA_AGAACAAAAACTAAACTCATTCATGG	14	9	2	2	1	5	4	1	0	0	6	1	1	2	2	2	0	1	1	2
GAGGAAACGAGAAAGGCAGTTGGGGG_AGAACAAAAACTAAACTCATTCATGG	39	23	9	4	5	6	3	2	2	4	3	5	1	2	5	1	0	1	1	1
TTCATAATAGACAAGATAGTTTTGGC_AGAACAAAAACTAAACTCATTCATGG	236	71	71	30	24	40	36	16	18	17	59	59	49	26	66	6	13	11	12	10
AACCGAATACATAATGAGTTTCGGCT_AGAACAAAAACTAAACTCATTCATGG	23	2	1	0	2	2	1	0	0	0	2	0	1	0	0	1	2	1	1	0
CCGCCAATATCTAAGTAATTTTCACA_AGAACAAAAACTAAACTCATTCATGG	49	6	2	3	4	12	2	1	2	6	15	4	9	6	9	1	2	4	2	3
ATAAAAAGTGTAAATTGGCTTCTCTT_AGAACAAAAACTAAACTCATTCATGG	294	78	57	19	19	14	21	11	14	9	29	23	21	16	39	9	8	10	6	3
TACAGAAAACATAAATTGGTTTCCTT_AGAACAAAAACTAAACTCATTCATGG	50	9	8	3	4	10	6	4	0	6	8	10	0	0	3	0	0	2	1	0
GCGCGAACATGAAAATGGCTTCTGGG_AGAACAAAAACTAAACTCATTCATGG	190	53	49	15	16	11	20	13	11	12	30	32	31	7	23	1	2	10	4	6
ATATTAAACTGGTAAGCGCTTTGTTTT_AGAACAAAAACTAAACTCATTCATGG	15	11	10	3	2	3	2	1	1	2	3	0	1	0	3	1	0	0	1	0
ACTAAAAATGACAACTGTTTTGCGTA_AGAACAAAAACTAAACTCATTCATGG	47	12	12	2	4	5	3	7	6	7	8	10	6	2	1	3	0	0	2	1
CCCATAATCTACAATATCTTTATTAT_AGAACAAAAACTAAACTCATTCATGG	12	1	0	0	0	0	0	0	0	0	0	0	0	0	0	0	0	0	0	0
GTGGCAACTAGTAAAATATTTGAATT_AGAACAAAAACTAAACTCATTCATGG	35	12	3	1	1	6	2	1	3	2	3	1	0	3	0	0	0	1	4	4
CCTCTAAACAGAAAAGTTCTTGCCGT_AGAACAAAAACTAAACTCATTCATGG	46	6	6	2	3	1	1	0	0	2	2	2	2	0	1	0	0	1	0	0
TGGACAATCATTAAGAAGTTTTTTAA_AGAACAAAAACTAAACTCATTCATGG	324	73	31	26	21	32	21	17	11	24	17	9	7	12	15	2	2	4	2	7
ATTTAAAGGCTAAATATATTTCCATT_AGAACAAAAACTAAACTCATTCATGG	43	5	0	4	1	1	0	0	0	1	4	2	1	5	2	1	1	2	0	1
ATAATAAGAACGAATAATTTTCTATC_AGAACAAAAACTAAACTCATTCATGG	245	80	50	27	29	34	21	15	20	14	23	27	18	27	31	14	6	7	5	11
ATGGAAACCGTAAACATCTTTTATAG_AGAACAAAAACTAAACTCATTCATGG	83	21	21	10	14	18	10	19	6	8	12	22	13	18	17	6	10	6	8	4
CCACCAAGCCCGAAAAGCCTTTATTG_AGAACAAAAACTAAACTCATTCATGG	38	10	3	2	2	1	0	0	1	3	0	2	0	1	2	0	2	0	0	1
TTACAAACAACTATCAAGGGTCTTATTAA_AGAACAAAAACTAAACTCATTCATGG	92	13	10	6	7	6	3	2	1	4	8	2	0	2	1	0	3	2	2	0
CACAAAACGTCTAAACATCTTACTAT_AGAACAAAAACTAAACTCATTCATGG	50	9	8	2	2	4	4	1	2	1	4	2	4	1	1	0	1	0	1	0
TGCACAACTGGTAAAAATCTTTTATA_AGAACAAAAACTAAACTCATTCATGG	94	16	8	3	6	8	0	3	3	1	2	2	1	7	0	0	2	0	1	1
AACGGAATCATTAACTGTTTTTGCCC_AGAACAAAAACTAAACTCATTCATGG	142	47	41	12	11	20	8	6	11	9	24	33	22	12	22	11	5	9	7	6
CTCCAAATAAGCAACGATTTTTTGGT_AGAACAAAAACTAAACTCATTCATGG	72	9	16	4	1	5	3	2	1	1	10	5	3	2	4	0	1	0	0	0
CTTCTAACGCTAAATCTAATTCCAGT_AGAACAAAAACTAAACTCATTCATGG	116	31	16	5	13	9	6	9	10	5	10	12	2	7	3	3	8	2	5	0
TTAAAAAAGTTTAATCCCATTGATTT_AGAACAAAAACTAAACTCATTCATGG	32	4	3	2	0	3	1	1	0	1	4	1	1	0	5	0	0	0	0	0
AGGAAAACAAATAAATGACTTCGGTT_AGAACAAAAACTAAACTCATTCATGG	387	100	91	29	24	37	38	16	18	24	62	38	25	32	39	7	19	11	9	13
TTTCTAAATCTGAAGTCGATTAACAG_AGAACAAAAACTAAACTCATTCATGG	10	0	1	0	0	1	0	0	0	0	1	0	0	0	0	0	0	0	0	0
TACCTAATAAGCAACTGTTTTTTTGC_AGAACAAAAACTAAACTCATTCATGG	63	14	3	1	0	4	1	2	2	2	4	3	2	2	4	0	2	0	0	0
CGCGGAATAGCAAAAAGCTTTTCTCA_AGAACAAAAACTAAACTCATTCATGG	144	39	16	10	10	13	6	9	7	10	11	9	12	6	12	0	6	1	2	4
ATTTAAACATTGAACACTGTTAGGAG_AGAACAAAAACTAAACTCATTCATGG	150	27	33	6	3	13	13	7	9	7	15	16	21	6	15	5	4	3	3	0
TGGTGAACAAAGAAACTAGTTTTTAT_AGAACAAAAACTAAACTCATTCATGG	63	10	7	6	7	7	6	7	1	11	6	2	0	5	3	3	1	1	1	0
AGAAGAAGGAGGAAGGCGATTGCGCA_AGAACAAAAACTAAACTCATTCATGG	153	29	36	8	2	9	14	11	5	6	19	28	15	11	15	5	5	3	4	8
ATGAAAATCTGAAATAGCATTGAATC_AGAACAAAAACTAAACTCATTCATGG	78	36	30	11	7	10	11	8	7	7	20	18	5	7	6	2	7	2	1	2
ACAGAAAATCAAAACTCTTTTGTCAA_AGAACAAAAACTAAACTCATTCATGG	33	12	2	3	0	1	1	2	1	3	7	4	0	1	4	1	0	1	2	2
CGGCAAAGAGAGAAGAGACTTAACCG_AGAACAAAAACTAAACTCATTCATGG	48	23	15	7	6	7	1	1	3	0	12	4	7	7	7	3	0	0	0	0
CAAGGAATGGGGAAAATAATTAATTT_AGAACAAAAACTAAACTCATTCATGG	40	1	2	1	1	1	1	1	1	0	0	0	0	0	0	0	0	0	0	0
GACCAAAATATAAAACCAGTTGGGGA_AGAACAAAAACTAAACTCATTCATGG	96	24	16	5	11	9	3	8	2	4	15	5	10	6	17	1	2	3	3	1
TGACCAACACATAAGTCCGTTATTGT_AGAACAAAAACTAAACTCATTCATGG	67	18	13	1	0	5	2	1	2	4	4	5	8	2	2	2	6	1	1	2
AACACAAATTAGAAAGAACTTTTTAG_AGAACAAAAACTAAACTCATTCATGG	43	16	17	5	6	7	5	6	1	4	11	10	3	3	11	5	0	2	4	4
TTAATAACTCAAAACGACGTTTCTAT_AGAACAAAAACTAAACTCATTCATGG	87	30	31	10	11	7	6	3	4	8	13	13	9	3	2	2	7	4	4	9
CCTTCAACATATAAGTCTATTCCTTA_AGAACAAAAACTAAACTCATTCATGG	13	1	0	0	0	0	0	0	0	0	1	0	0	1	0	0	0	0	0	0
TTACTAATATACAATCTGCTTCGCGT_AGAACAAAAACTAAACTCATTCATGG	52	13	10	10	8	6	7	3	2	7	6	4	2	7	4	1	0	2	1	0
GGAATAACCCATAACAGGATTGTGAA_AGAACAAAAACTAAACTCATTCATGG	22	6	6	1	5	4	3	2	0	1	13	4	0	0	3	0	0	1	1	0
ATGACAAAATTTAATGGGATAGGCA_AGAACAAAAACTAAACTCATTCATGG	1	0	0	0	0	0	0	0	0	0	0	0	0	0	0	0	0	0	0	0
ACGATAAGAGAAAAATTGGTTCATGC_AGAACAAAAACTAAACTCATTCATGG	28	11	13	3	4	2	3	0	0	1	2	5	3	1	11	4	1	1	5	2
AGTATAAATTGGAATTACATTAGTAT_AGAACAAAAACTAAACTCATTCATGG	33	10	3	1	2	1	0	0	1	2	2	3	0	3	1	1	0	1	1	3
TTTAAAAGGATGAATGATTTTCTACA_AGAACAAAAACTAAACTCATTCATGG	32	8	5	2	2	4	4	0	0	0	2	0	0	0	1	0	0	0	0	0
GTCAGAATTTTAAAGATAGTTTATTG_AGAACAAAAACTAAACTCATTCATGG	18	8	4	2	2	4	3	1	1	5	1	1	0	1	4	6	2	3	4	1
ACAGCAACCGTAAATGAAATTCATGC_AGAACAAAAACTAAACTCATTCATGG	76	21	12	4	12	11	9	4	5	11	22	17	27	7	22	3	3	6	2	3
GCTTAAAAAGTGAAAAGTGTTTTTA_AGAACAAAAACTAAACTCATTCATGG	1	0	0	0	0	0	0	0	0	0	0	0	0	0	0	0	0	0	0	0
GACAAAAATGTGAAACTTTTTTAACC_AGAACAAAAACTAAACTCATTCATGG	151	49	33	16	16	22	23	15	21	19	35	23	11	11	20	7	3	14	7	10
TTTCCAAAGATAAATGACATTACAAC_AGAACAAAAACTAAACTCATTCATGG	82	23	21	4	6	11	8	3	3	7	17	25	9	3	8	1	1	2	0	2
AGGTTAAGCCCTAAGGGAATTACTAT_AGAACAAAAACTAAACTCATTCATGG	209	53	43	21	12	15	14	17	14	9	17	11	14	13	19	13	11	9	5	7
ACTAAAATAGCAAACGTTTTTTATTT_AGAACAAAAACTAAACTCATTCATGG	88	10	3	4	5	7	2	2	1	1	3	1	1	1	3	0	1	0	2	1
TTTTGAACTGTCAATGTCCTTTGTAT_AGAACAAAAACTAAACTCATTCATGG	217	50	44	14	11	11	12	11	10	12	34	31	18	13	38	3	4	6	8	10
GGGCCAACCGGCAATAACATTTTCCG_AGAACAAAAACTAAACTCATTCATGG	54	8	7	3	2	2	9	5	6	2	22	22	13	2	13	1	2	4	0	0
CATCTAACTTGTAAGTATTTTCCGAA_AGAACAAAAACTAAACTCATTCATGG	38	11	7	3	2	4	8	3	6	3	8	5	2	2	2	2	0	3	1	0
CTTCAAAATGGTAACTATGTTCACCT_AGAACAAAAACTAAACTCATTCATGG	12	4	2	2	0	1	3	0	1	1	0	0	2	0	0	0	0	0	2	2
TTCAAAAAATATAAAGGCTTTCATTT_AGAACAAAAACTAAACTCATTCATGG	25	6	1	0	0	1	0	0	0	0	0	1	0	1	1	0	0	0	0	1
TTAGAAATAGTCAAGAGGATTCGCGT_AGAACAAAAACTAAACTCATTCATGG	204	51	50	9	22	8	11	12	12	7	32	30	21	11	21	2	3	6	3	7
TGCATAAGCCCGAATGCTATTGAGTT_AGAACAAAAACTAAACTCATTCATGG	57	31	18	7	6	13	8	9	9	10	31	16	14	12	21	3	6	7	5	5
CTAAAAACTAGAAATACCGTTAGGTT_AGAACAAAAACTAAACTCATTCATGG	43	8	11	3	5	3	8	1	5	3	5	2	2	2	2	1	0	3	0	2
GGGTCAATTGGCAATGGTCTTGGAAG_AGAACAAAAACTAAACTCATTCATGG	98	20	31	4	5	11	6	4	4	5	14	26	9	10	18	3	1	2	3	1
GGACCAACAAACAACTATATTCGTCT_AGAACAAAAACTAAACTCATTCATGG	32	10	11	2	1	2	1	0	0	2	3	6	0	3	6	0	0	1	2	2
TATTCAAGCCGTAATACTATTTTACT_AGAACAAAAACTAAACTCATTCATGG	58	1	2	2	1	2	1	0	1	1	1	1	0	0	0	0	2	1	0	0
TTTACAATCTATAAGCCTGTTTAGCG_AGAACAAAAACTAAACTCATTCATGG	42	19	16	4	1	8	6	5	4	7	9	5	9	2	0	1	0	0	0	0
AAGAGAACTTTAAAGAAATTTCAATA_AGAACAAAAACTAAACTCATTCATGG	11	5	3	3	5	2	2	0	2	1	1	0	1	2	0	0	0	0	0	0
ATCAGAAAGTTTAACTTCATTAAATA_AGAACAAAAACTAAACTCATTCATGG	46	7	0	2	2	1	1	0	0	0	4	0	0	2	0	0	1	1	1	1
ATGAAAAATGACAATAGTTTTTGTGC_AGAACAAAAACTAAACTCATTCATGG	211	42	41	6	7	15	11	5	5	4	19	18	16	5	14	2	2	4	3	1
GATCAAATGCTTAAAGATCTTGGCAG_AGAACAAAAACTAAACTCATTCATGG	126	39	28	8	6	12	13	10	6	8	12	32	24	13	9	0	0	3	4	3
CGGTTAAATTGCAAACTACTTTTATA_AGAACAAAAACTAAACTCATTCATGG	54	9	6	2	3	3	2	1	2	4	3	3	0	3	0	0	1	0	0	0
ATCATAAGTCTTAAAAAGTTTCGGGA_AGAACAAAAACTAAACTCATTCATGG	23	10	6	4	5	3	2	1	0	1	6	0	1	2	1	0	0	0	0	0
TGTTAAAACAAGAACTGAATTACGAG_AGAACAAAAACTAAACTCATTCATGG	30	5	4	3	1	0	0	0	0	0	5	2	1	0	1	0	3	0	0	0
TTTGCAAAATTTAACTAGGTTTGGTT_AGAACAAAAACTAAACTCATTCATGG	108	30	17	11	7	6	12	7	5	12	20	8	6	5	16	1	0	4	6	2
ATAGGAACTATTAATACGTTTGTGCA_AGAACAAAAACTAAACTCATTCATGG	55	16	6	4	1	2	0	1	0	4	3	6	4	4	4	1	0	0	1	3
TGGGGAATTAGCAAAGTGGTTGCCGC_AGAACAAAAACTAAACTCATTCATGG	36	11	5	1	2	1	1	2	1	1	3	1	1	0	3	2	2	0	0	0
GTAATAACTGATAATACTGTTCATCT_AGAACAAAAACTAAACTCATTCATGG	103	54	32	14	7	16	6	10	8	15	24	20	16	16	31	9	1	10	11	8
CCGGGAAACTATAAGCCGTTTGCGGT_AGAACAAAAACTAAACTCATTCATGG	220	37	36	17	24	23	35	16	23	31	99	82	50	77	124	38	30	75	78	85
TTCACAATTCGAAATGCTATTTTGAT_AGAACAAAAACTAAACTCATTCATGG	24	14	11	2	2	4	5	2	0	3	3	8	7	1	3	1	1	1	2	4
GTGTTAAGCTTCAATTGAATTGATTT_AGAACAAAAACTAAACTCATTCATGG	38	5	5	1	1	5	3	1	1	3	3	7	7	3	9	3	0	3	3	2
ATTTCAACCAAAAAGCACATTCCAAC_AGAACAAAAACTAAACTCATTCATGG	78	33	30	4	4	8	7	5	2	8	6	12	8	2	8	3	1	5	3	2
CACTGAAAATAAAAAAAGGTTCTTCT_AGAACAAAAACTAAACTCATTCATGG	64	20	8	6	8	5	3	4	5	6	17	7	1	8	12	5	0	6	5	2
TTCCCAAACTATAAAATACTTGAAAT_AGAACAAAAACTAAACTCATTCATGG	23	5	1	0	1	5	0	0	1	0	3	0	0	0	0	0	0	2	1	1
TACAAAAAGCTTAATTCAGTTTAGCT_AGAACAAAAACTAAACTCATTCATGG	83	13	6	8	5	9	2	4	2	5	25	15	6	3	8	3	1	1	2	1
ATAAGAAACGTGACAGTGTTGGTTC_AGAACAAAAACTAAACTCATTCATGG	93	28	29	1	2	6	8	6	5	5	14	13	12	9	17	2	2	6	2	2
TGAAAAATTACTAATGAGGTTAGACA_AGAACAAAAACTAAACTCATTCATGG	19	5	7	2	1	4	2	0	2	0	5	1	4	1	4	4	0	4	3	2
GATGTAATTTGAAATAAGATTTTGCG_AGAACAAAAACTAAACTCATTCATGG	165	68	38	16	20	28	18	8	11	14	46	28	14	9	25	5	13	17	4	8
TACATAATCTGTAACACGATTACTAG_AGAACAAAAACTAAACTCATTCATGG	7	2	0	0	0	0	0	0	0	0	0	0	0	0	0	0	0	0	0	0
ATCTTAAGGGGTAATGGTTTTGGGTA_AGAACAAAAACTAAACTCATTCATGG	66	9	16	3	2	4	3	1	0	1	2	9	4	1	4	1	2	1	0	2
AATCGAATTACTAATGATATTCTTTT_AGAACAAAAACTAAACTCATTCATGG	82	20	4	9	5	3	6	4	4	7	5	2	3	2	0	2	0	0	2	2
TTTTTAATGGTTAAGCAAGTTGCTGG_AGAACAAAAACTAAACTCATTCATGG	46	20	19	6	2	8	4	5	5	6	9	5	5	2	7	1	4	2	2	2
ATTATAACATGAAATCATTTTAATAT_AGAACAAAAACTAAACTCATTCATGG	25	2	0	0	1	0	0	0	0	0	0	0	0	1	0	0	0	0	0	0
AGGGCAAGCTAAAAGTGATTTGGGCT_AGAACAAAAACTAAACTCATTCATGG	8	5	3	2	0	0	1	0	0	0	0	0	0	0	0	0	0	0	0	0
TCTGGAAATGTAAAACCTGTTTGCGT_AGAACAAAAACTAAACTCATTCATGG	19	5	7	0	0	1	2	2	0	1	1	1	2	0	1	1	0	0	0	0
GATAAAAACTAGAAACAGTTTCCCCT_AGAACAAAAACTAAACTCATTCATGG	83	23	19	7	2	5	5	4	4	3	11	4	7	3	5	3	0	0	1	0
AAACGAATATAGAAGCTACTTTGTAG_AGAACAAAAACTAAACTCATTCATGG	241	55	43	10	14	20	8	8	11	12	27	32	15	11	15	1	7	6	7	6
CATGTAAACCGCAACAACTTTGATAA_AGAACAAAAACTAAACTCATTCATGG	119	31	28	13	8	13	9	13	9	12	19	24	18	10	21	5	6	9	3	2
TTCGGAAAACAGAACAAGCTTCCGCT_AGAACAAAAACTAAACTCATTCATGG	279	99	72	30	18	38	43	17	30	31	64	61	46	25	56	11	14	17	7	13
CAATTAACCAGTAAATGATTTCCTGT_AGAACAAAAACTAAACTCATTCATGG	18	9	4	1	0	2	3	2	0	4	22	6	11	5	6	1	3	3	5	1
GGAAGAAGCAAAAAAAGGGTTATGCT_AGAACAAAAACTAAACTCATTCATGG	21	11	5	7	1	5	4	0	1	2	1	2	1	1	7	2	0	1	1	3
TATGTAAACCGAAAGTTCGTTTGCTT_AGAACAAAAACTAAACTCATTCATGG	69	9	14	1	2	2	1	3	3	1	18	6	7	5	5	3	4	3	0	0
GGCCCAAGGAGTAAAGGCGTTGGATC_AGAACAAAAACTAAACTCATTCATGG	76	34	25	10	8	6	7	4	4	0	13	17	15	8	17	3	1	3	4	1
TAGTAAACCGGGAAAGTAATTGCCCA_AGAACAAAAACTAAACTCATTCATGG	71	21	25	8	8	6	5	3	3	5	16	18	15	7	10	1	1	3	3	1
CAAACAAATAAGAATTATGTTGACTA_AGAACAAAAACTAAACTCATTCATGG	154	57	56	18	24	45	41	30	53	99	244	261	161	203	317	130	164	283	365	359
CTCTTAATTATTAATGTTCTTGGTAG_AGAACAAAAACTAAACTCATTCATGG	80	16	7	5	6	9	2	2	2	5	9	2	2	6	2	0	2	0	2	2
AACCGAAAGTGGAATTATGTTGAGTA_AGAACAAAAACTAAACTCATTCATGG	57	21	13	6	1	8	4	1	2	5	0	4	6	0	5	0	1	1	1	3
CCTTCAATGCCTAACTTGATTTGTTA_AGAACAAAAACTAAACTCATTCATGG	21	5	0	0	2	1	0	2	0	0	1	0	6	1	5	1	0	1	0	0
TGACAAACGCCAAAATAATTTGGGCC_AGAACAAAAACTAAACTCATTCATGG	164	61	28	18	12	21	13	13	7	12	26	15	18	15	29	10	7	11	8	11
TTGTTAA_AGAACAAAAACTAAACTCATTCATGG	7	2	0	0	0	0	0	0	0	0	0	2	0	0	1	0	0	0	0	0
CCCCAAAATGCGAAACGAATTAGTCG_AGAACAAAAACTAAACTCATTCATGG	20	4	2	1	0	1	2	2	0	0	2	4	1	0	2	2	2	0	0	0
GCTCTAACAGGGAAATGCGTTAGAGG_AGAACAAAAACTAAACTCATTCATGG	32	16	20	3	4	3	4	7	3	5	8	5	9	4	5	1	0	1	0	0
ACACAAACGATAAAGCACGTTATCAT_AGAACAAAAACTAAACTCATTCATGG	32	10	12	4	8	2	7	4	3	8	16	7	13	3	11	6	5	1	6	1
CATATAACCGGCAATTGTATTTTGAT_AGAACAAAAACTAAACTCATTCATGG	49	11	10	2	4	8	5	2	1	5	4	9	2	4	3	4	0	2	6	2
CGAAAAATTCTGAACCAGATTAGAAG_AGAACAAAAACTAAACTCATTCATGG	192	41	16	7	4	4	9	1	3	1	14	11	10	3	8	1	0	1	4	0
AAATTAAATTTAAAGGGCATTTGACT_AGAACAAAAACTAAACTCATTCATGG	146	21	10	4	5	8	4	8	6	7	13	2	3	5	5	4	3	3	2	1
CATTTAATAATAAAGGAGGTTTAGTT_AGAACAAAAACTAAACTCATTCATGG	6	1	0	0	0	0	0	0	0	0	0	0	0	0	0	0	0	0	0	0
ACTTAAAAATGGAAGATTTTTATAGC_AGAACAAAAACTAAACTCATTCATGG	35	8	5	1	2	5	7	3	1	7	4	2	3	2	4	2	0	0	3	11
CCGATAAATGTTAACCCTATTAGGTA_AGAACAAAAACTAAACTCATTCATGG	113	14	5	3	7	6	8	7	4	5	14	13	4	6	20	4	4	7	3	8
ACTGTAATCGAAAAAATGATTATCGG_AGAACAAAAACTAAACTCATTCATGG	78	10	4	0	1	0	4	1	1	2	2	2	1	2	3	0	0	0	0	0
TCACGAATTATAAAGTCTATTGCGTA_AGAACAAAAACTAAACTCATTCATGG	35	7	6	3	0	4	4	0	1	2	2	8	5	5	4	2	0	2	0	1
AGGTAAAATAGTAAGATGTTTTTCTT_AGAACAAAAACTAAACTCATTCATGG	44	8	4	3	1	0	1	2	3	2	8	4	0	1	0	0	2	0	0	0
TCCGCAATTCAAAAAGTTTTTATCCC_AGAACAAAAACTAAACTCATTCATGG	44	11	11	3	3	6	5	2	2	1	7	3	3	1	2	2	0	0	2	2
TTCCTAAAAATAAATGAGGTTGTTAT_AGAACAAAAACTAAACTCATTCATGG	26	8	2	0	1	0	0	0	0	0	0	0	4	0	0	0	3	0	0	0
TTTTCAAACTGCAATACTTTTTTGTG_AGAACAAAAACTAAACTCATTCATGG	36	7	12	3	1	5	4	2	5	5	17	7	4	1	6	0	0	2	0	1
ATTCAAAGGGTGAACCTTATTAGGAG_AGAACAAAAACTAAACTCATTCATGG	63	26	26	5	2	14	13	6	5	9	16	16	18	7	21	11	5	3	4	3
AGCTGAATTTGGAATGTACTTTTAGC_AGAACAAAAACTAAACTCATTCATGG	85	17	19	7	9	7	9	4	2	12	19	18	22	11	16	2	4	4	6	3
GGGGAAATCGGGAACGAACTTAAGGG_AGAACAAAAACTAAACTCATTCATGG	54	11	7	4	1	0	2	0	1	0	1	0	1	0	0	0	0	0	0	0
ATTTCAATTGTTAACAACATTTTACA_AGAACAAAAACTAAACTCATTCATGG	51	11	7	2	2	2	1	1	1	1	0	0	0	0	1	0	0	1	0	0
GCGCAAAATATGAAGGCGTTTCGTAC_AGAACAAAAACTAAACTCATTCATGG	841	244	253	75	64	101	62	35	52	61	164	155	125	42	91	31	36	37	26	29
ACTCCAATGGATAACGATTTTGTGTT_AGAACAAAAACTAAACTCATTCATGG	26	6	5	0	1	3	2	0	1	0	10	12	6	2	1	2	0	0	0	0
TGGATAACGATTAAAAGTTTTTGGCT_AGAACAAAAACTAAACTCATTCATGG	13	2	3	2	0	0	1	0	0	1	2	5	0	0	1	0	2	3	1	1
TAAACAAGTTTATGGGCTTACAGT_AGAACAAAAACTAAACTCATTCATGG	40	5	2	1	0	0	0	0	0	0	0	0	0	0	0	0	0	0	0	0
CGTTAAAGAGGGAAAACGCTTAAGAT_AGAACAAAAACTAAACTCATTCATGG	14	3	4	2	1	0	0	0	0	1	0	0	1	0	0	0	0	0	0	0
TAAGAAACCAAGAAAATAATTGCGAT_AGAACAAAAACTAAACTCATTCATGG	69	15	15	5	3	7	9	3	7	3	8	11	5	3	5	1	2	0	0	1
CCTAAAATGAGGAACTAGGTTTAAAG_AGAACAAAAACTAAACTCATTCATGG	104	17	16	3	2	6	6	0	2	4	14	13	6	8	5	2	0	0	0	0
AGATAAAAAACCAAGCCTATTGAAAA_AGAACAAAAACTAAACTCATTCATGG	131	36	36	12	19	13	12	15	7	9	22	12	10	13	22	6	4	8	11	12
ACCTTAATATAAAAATTTTTTAAAGA_AGAACAAAAACTAAACTCATTCATGG	12	0	0	0	0	0	0	0	0	0	0	0	0	0	0	0	0	0	0	0
CTTGTAATCTTCAAATTAATTGGGGC_AGAACAAAAACTAAACTCATTCATGG	126	31	28	4	7	10	8	12	3	10	29	21	13	9	20	2	4	8	3	4
TTCTCAAATTTTAACTGCGTTACGCT_AGAACAAAAACTAAACTCATTCATGG	6	2	1	0	0	0	0	1	0	0	0	2	2	1	0	0	0	0	0	3
AACGTAATCACTAATTGAATTGCCGG_AGAACAAAAACTAAACTCATTCATGG	35	6	15	1	2	2	4	1	8	4	7	4	6	3	5	0	2	1	0	0
CCTACAAACACCAATGGTGTTTAGGG_AGAACAAAAACTAAACTCATTCATGG	1	0	0	0	0	0	0	1	0	0	0	0	0	0	0	0	0	0	0	0
CCATTAAAGCAAAATCCGGTTCAAGC_AGAACAAAAACTAAACTCATTCATGG	20	2	5	0	0	3	0	3	3	1	0	3	0	1	1	0	4	0	0	0
GTCGAAATTGTCAATCCCCTTGTCTA_AGAACAAAAACTAAACTCATTCATGG	74	17	18	5	3	6	2	7	2	5	8	6	14	6	14	2	2	2	1	2
AGCAGAAGTTTTAATATTTTTGAGTT_AGAACAAAAACTAAACTCATTCATGG	41	6	1	1	1	2	1	0	1	1	3	2	0	0	0	0	0	0	1	0
TAGGCAAGATTAAAGTGGCTTTTTTT_AGAACAAAAACTAAACTCATTCATGG	62	22	8	3	5	9	2	5	2	6	13	10	5	7	2	0	1	4	6	1
ACACGAAACTCCAAAGAATTTCTCCC_AGAACAAAAACTAAACTCATTCATGG	42	15	8	1	5	14	8	6	0	4	6	5	4	3	11	0	0	0	2	0
CTCGGAATTACAAAGGATTTTTATCC_AGAACAAAAACTAAACTCATTCATGG	73	29	12	8	11	10	10	6	3	4	16	19	2	4	10	3	3	4	4	0
ATTCTAATGTAGAAATTATTTAGATA_AGAACAAAAACTAAACTCATTCATGG	52	5	0	2	1	2	0	0	0	1	0	0	0	6	1	0	0	0	0	0
ATTCTAAGCAACAAGTTTCTTTCTTT_AGAACAAAAACTAAACTCATTCATGG	237	80	59	15	20	24	22	11	11	24	20	26	12	19	29	6	7	12	2	8
ACGCCAAAGAGAAAGGATTTTAGAGC_AGAACAAAAACTAAACTCATTCATGG	21	16	11	5	5	5	8	2	1	2	8	7	6	2	5	3	0	2	1	1
ATTAAAATAATTAATCTCATTCACTG_AGAACAAAAACTAAACTCATTCATGG	72	8	7	7	6	9	11	4	5	4	16	10	6	11	4	0	1	0	1	1
TGGTAAATGCAAAATGGTTTTTCGTC_AGAACAAAAACTAAACTCATTCATGG	19	4	0	0	1	0	2	0	1	1	3	8	2	1	3	1	0	2	0	0
ATTTTAATTTGCAATCTCTTTACGCC_AGAACAAAAACTAAACTCATTCATGG	127	35	26	9	2	7	16	7	3	6	17	12	7	6	4	2	1	8	2	5
CCATAAACTTTGAAGATCTTTAGGTT_AGAACAAAAACTAAACTCATTCATGG	41	13	4	1	4	2	1	2	0	4	5	5	5	1	3	2	2	0	0	0
TCTATAACTGTTAATTTCTTTAAGAA_AGAACAAAAACTAAACTCATTCATGG	24	9	1	0	0	2	1	0	2	1	2	0	0	2	1	0	0	0	1	1
CGGATAATGTTGAAACTTCTTTGTTC_AGAACAAAAACTAAACTCATTCATGG	46	3	5	1	1	1	1	1	0	0	0	4	2	2	7	0	2	2	4	2
CATCAAAACTGGAATTGGTTTTCACT_AGAACAAAAACTAAACTCATTCATGG	229	72	66	13	15	22	18	18	9	18	50	42	35	13	31	7	2	10	9	7
TAACAAATTATTAATTGCCTTTAAAG_AGAACAAAAACTAAACTCATTCATGG	92	17	10	8	15	12	7	4	2	5	14	7	7	7	10	0	3	2	2	4
AGGGGAATCATAAAGAGCTTTTGATA_AGAACAAAAACTAAACTCATTCATGG	112	19	25	10	8	11	5	3	4	10	16	12	10	7	6	2	6	2	0	0
CCAATAAGCGGGAACCATATTTGTTT_AGAACAAAAACTAAACTCATTCATGG	27	5	3	2	3	3	2	0	1	2	7	0	0	0	0	0	4	0	0	0
CCGAAAATATTTAATTCCTTTTGGGG_AGAACAAAAACTAAACTCATTCATGG	13	3	3	0	0	0	0	0	0	0	0	0	0	0	0	0	0	0	0	0
GGCACAAAGACAAACGCGTTTGGTGA_AGAACAAAAACTAAACTCATTCATGG	133	42	45	9	15	12	11	3	9	14	35	13	19	4	21	5	12	6	8	7
AACAAAAAGGCAAAGGGTTTTTTTAT_AGAACAAAAACTAAACTCATTCATGG	29	3	3	6	1	2	1	0	0	0	8	1	1	1	2	0	2	0	1	0
CACTGAAATATCAATCGCCTTAGGGT_AGAACAAAAACTAAACTCATTCATGG	25	6	15	6	1	2	1	1	1	4	7	6	1	4	5	4	0	0	0	2
CGTCTAATTGCAAAAGAATTTTTCTT_AGAACAAAAACTAAACTCATTCATGG	53	24	9	6	7	6	4	3	4	8	8	3	2	3	4	2	2	0	0	2
CGTTGAAGTGACAAGTCACTTGTAGT_AGAACAAAAACTAAACTCATTCATGG	75	25	19	3	5	5	6	5	3	2	4	15	5	5	10	1	7	2	0	0
TCTAAAAACCACAAAGGAATTTGATT_AGAACAAAAACTAAACTCATTCATGG	147	40	27	7	7	14	14	13	8	15	33	18	10	15	14	4	1	2	8	5
TATGTAAAGATCAAATATATTTTTGT_AGAACAAAAACTAAACTCATTCATGG	38	11	0	0	2	2	2	1	1	3	1	0	0	1	0	1	1	0	0	0
CGCGGAAGCAGGAACTGGGTTTTCGG_AGAACAAAAACTAAACTCATTCATGG	9	0	1	0	0	2	2	0	0	0	0	0	1	0	0	0	0	1	0	1
AACTGAACTTATAAGGTTTTTCCTCA_AGAACAAAAACTAAACTCATTCATGG	39	22	30	6	3	11	9	5	4	3	5	13	9	3	9	0	7	10	1	3
ATTATAAGTGTTAACCCCCTTCCCCG_AGAACAAAAACTAAACTCATTCATGG	47	4	11	2	0	0	4	2	2	4	6	13	4	0	1	0	0	1	3	0
GCTAAAAGTTTAAAATTCATTTCTTT_AGAACAAAAACTAAACTCATTCATGG	19	5	2	1	0	1	0	0	0	0	0	0	0	0	0	0	1	0	0	0
GCCAAAAGTGCTAACACCTTTTTATT_AGAACAAAAACTAAACTCATTCATGG	38	14	6	4	2	4	10	2	3	0	3	2	3	1	1	1	4	1	1	2
CACTCAACTTACAACTGCTTTAGATC_AGAACAAAAACTAAACTCATTCATGG	33	14	9	2	3	3	1	1	5	3	11	9	6	4	10	4	1	7	3	2
TGTCTAACCACCAATAGCATTGTCAA_AGAACAAAAACTAAACTCATTCATGG	289	76	89	27	25	46	39	23	22	22	57	72	51	23	45	9	18	22	12	22
TACATAACTAGGAAGTAATTTGAAGA_AGAACAAAAACTAAACTCATTCATGG	29	11	10	3	3	4	4	4	1	3	8	4	2	0	1	0	0	0	0	0
CACCCAAAAGGCAAAAGGTTTCGATC_AGAACAAAAACTAAACTCATTCATGG	78	15	26	5	4	14	8	1	3	4	14	21	10	1	5	0	1	4	1	2
AAAAAAATGTTCAATTGGATTAGTCG_AGAACAAAAACTAAACTCATTCATGG	70	19	18	9	8	10	11	5	2	3	10	10	19	3	15	3	4	7	5	0
TTTACAAACAGAAATTTGTTTTTTTC_AGAACAAAAACTAAACTCATTCATGG	30	26	15	2	7	8	7	4	8	4	10	4	4	0	5	3	0	2	1	0
CTCTAAAATCGCAAATCTCTTGGTGG_AGAACAAAAACTAAACTCATTCATGG	1	0	0	0	0	0	0	0	0	0	0	0	0	0	0	0	0	0	0	0
CACGCAAGCTGTAATAGAATTTAGAC_AGAACAAAAACTAAACTCATTCATGG	39	7	7	2	2	1	0	0	0	3	2	5	0	0	0	0	1	0	0	0
GACCAAATTATTAAGATTCTTTTTGA_AGAACAAAAACTAAACTCATTCATGG	8	2	2	0	0	1	0	0	0	1	0	0	1	0	0	0	0	0	0	0
TTATAAATTGAAAATGTCCTTCCCTT_AGAACAAAAACTAAACTCATTCATGG	54	9	5	3	3	7	1	2	0	4	6	4	3	3	8	4	0	1	0	0
CAATTAAATCGTAACTTACTTAGCAA_AGAACAAAAACTAAACTCATTCATGG	44	10	8	5	8	7	6	4	3	4	10	8	4	3	2	2	1	2	1	1
TGAACAACGTGTAATTGTTTTGCTAA_AGAACAAAAACTAAACTCATTCATGG	16	10	15	2	4	1	10	7	1	2	11	16	4	1	2	2	0	2	2	0
TCGAGAAGTAGTAACTTTTTTGGAAA_AGAACAAAAACTAAACTCATTCATGG	195	36	30	22	10	23	16	10	5	17	38	22	13	13	22	8	1	4	6	5
CATTAAACCCACAATAACATTAAGCT_AGAACAAAAACTAAACTCATTCATGG	79	11	15	3	5	2	9	1	5	3	6	6	9	3	8	2	3	3	1	2
CAATTAACATGCAAAGTCGTTTTGTG_AGAACAAAAACTAAACTCATTCATGG	10	5	2	1	0	1	0	1	0	0	3	1	2	1	6	1	0	1	0	0
GCCTAAAAATTTAAACCAGTTGTGAG_AGAACAAAAACTAAACTCATTCATGG	21	1	4	1	2	0	0	1	0	0	0	0	0	0	0	0	0	0	0	0
CATGGAAGCGTTAATATCGTTTGGAC_AGAACAAAAACTAAACTCATTCATGG	104	19	21	3	9	13	13	2	5	3	24	18	18	6	9	3	0	2	1	2
TCTCAAAGTTATAACGGAATTGATTC_AGAACAAAAACTAAACTCATTCATGG	52	6	9	5	5	4	6	3	2	4	13	17	7	5	9	5	6	3	3	3
GAGTAAAAATCTAATTCCTTTCACTT_AGAACAAAAACTAAACTCATTCATGG	30	5	2	4	0	1	0	0	0	0	0	0	1	0	0	0	0	0	0	0
TTCCAAAAACGAAAGCCATTTAACAA_AGAACAAAAACTAAACTCATTCATGG	22	5	6	2	0	0	1	1	0	1	3	5	1	2	2	0	2	0	2	2
AGGCTAAGACGGAATCCAGTTTTCAG_AGAACAAAAACTAAACTCATTCATGG	25	3	1	0	2	3	0	2	3	0	4	5	4	0	1	1	2	1	0	0
TCAGTAATCATAAAATCACTTTGTTG_AGAACAAAAACTAAACTCATTCATGG	106	17	22	8	4	13	14	2	3	5	11	15	10	10	10	3	1	5	3	2
CGCTAAATTGTGAAACTAATTGTATC_AGAACAAAAACTAAACTCATTCATGG	80	30	17	10	7	7	5	3	3	2	12	20	12	2	9	1	1	2	2	4
CAGACAATAGAGAAAATGGAAAGGGCTTTCTGT_AGAACAAAAACTAAACTCATTCATGG	119	32	20	11	13	15	14	3	10	9	22	7	5	8	10	5	9	6	3	5
CGTTAAATACCTAAATAGATTTGTTT_AGAACAAAAACTAAACTCATTCATGG	59	22	8	9	9	8	14	3	5	4	9	9	5	5	3	3	2	5	1	1
TCAAAAACATGAAATCGTATTATTAG_AGAACAAAAACTAAACTCATTCATGG	85	31	17	7	4	8	10	4	5	8	10	7	5	3	10	4	3	3	2	5
ATTAAAAAATGTAAGTAAGTTTACCT_AGAACAAAAACTAAACTCATTCATGG	167	39	35	16	9	14	11	10	7	19	27	27	14	19	18	8	8	8	23	23
CAACAAACCCTAAAGTATATTTGTCT_AGAACAAAAACTAAACTCATTCATGG	81	13	10	6	6	5	4	3	3	8	11	5	4	5	4	1	2	1	3	1
ACGCAAATACTAAAGCGAGTTACGTG_AGAACAAAAACTAAACTCATTCATGG	15	10	10	1	2	1	3	1	2	1	6	2	1	0	0	0	0	0	0	0
CTGTTAAGAGTCAAAGACGTTACTTG_AGAACAAAAACTAAACTCATTCATGG	35	18	15	7	2	5	5	5	7	6	10	11	9	4	6	2	1	2	4	2
TCTTGAAGTGGGAATTGGTTTGGCCG_AGAACAAAAACTAAACTCATTCATGG	33	10	10	2	0	3	1	2	0	1	7	6	1	1	2	1	3	2	1	0
ACGGAAAAAATAAAGGTTTTTAGATA_AGAACAAAAACTAAACTCATTCATGG	102	18	5	9	5	5	9	3	3	3	7	2	0	3	0	1	1	0	2	0
GTTATAACGTCAAATGGGGTTTTCTC_AGAACAAAAACTAAACTCATTCATGG	58	5	2	4	1	5	3	0	1	1	5	6	8	1	2	1	1	2	1	0
TCCGTAAGAACTAAAACAATTTGGTC_AGAACAAAAACTAAACTCATTCATGG	70	23	27	6	7	8	12	7	9	12	19	29	18	6	13	3	16	7	9	6
TATAAAATTTCAAAATTCATTACGTC_AGAACAAAAACTAAACTCATTCATGG	10	3	3	0	0	0	0	0	0	0	1	0	0	0	0	0	0	0	0	0
TCGCAAAATTCAAAGCTAATTGAATT_AGAACAAAAACTAAACTCATTCATGG	60	9	6	3	1	3	3	2	3	3	8	5	2	3	7	0	0	1	0	2
ATTTAAGTTCAACTTATTTGATAA_AGAACAAAAACTAAACTCATTCATGG	97	25	12	8	14	13	8	2	8	4	10	2	8	6	12	2	3	3	3	3
CAGGTAACTGGGAATTGGTTTATCTT_AGAACAAAAACTAAACTCATTCATGG	39	16	4	3	4	2	1	1	0	1	3	6	2	3	9	1	1	1	1	0
TGGGCAACAGTGAAGACCGTTGGCGT_AGAACAAAAACTAAACTCATTCATGG	81	24	12	3	2	5	5	4	6	2	17	17	5	6	11	3	6	3	7	1
TGACTAAATTAAAAAAGATTTTGCCG_AGAACAAAAACTAAACTCATTCATGG	41	5	5	4	5	4	3	4	1	2	3	3	0	0	2	1	1	0	2	1
CAATGAACCGACAACTGTCTTTGTGT_AGAACAAAAACTAAACTCATTCATGG	37	6	6	2	2	1	1	0	3	0	6	1	1	4	0	1	0	0	0	0
GAGCAAAGAGGTAAGGGAATTCCATA_AGAACAAAAACTAAACTCATTCATGG	9	10	9	8	6	17	13	5	13	13	48	52	34	34	86	22	18	44	43	45
GCGAGAAACAATAACGATATTATATA_AGAACAAAAACTAAACTCATTCATGG	74	13	1	3	3	4	1	0	1	1	1	0	0	2	0	0	0	0	0	0
CGTAAAACAGGGAAAAAGTTTGGCCC_AGAACAAAAACTAAACTCATTCATGG	49	16	32	8	8	9	10	5	13	7	22	26	20	13	32	6	7	21	13	8
AATACAATCAGCAAGCCTTTTTCACC_AGAACAAAAACTAAACTCATTCATGG	60	9	27	4	4	3	2	0	1	3	8	2	7	2	3	0	1	0	0	0
CCAATAAGACTTAAGGTCTTTTCTGC_AGAACAAAAACTAAACTCATTCATGG	29	4	3	0	2	6	2	1	0	0	5	2	3	2	1	0	0	1	1	1
GTCATAACTAGCAACTTCGTTCCTCA_AGAACAAAAACTAAACTCATTCATGG	118	45	37	20	7	25	23	12	9	12	32	20	24	9	23	8	7	2	5	6
TCACTAAATGTAAAGTCTATTGTTTA_AGAACAAAAACTAAACTCATTCATGG	39	4	4	3	0	2	0	0	0	1	0	0	2	0	0	0	1	2	0	0
ACTTCAACTACGAAGGCTATTCAGCG_AGAACAAAAACTAAACTCATTCATGG	72	19	30	4	2	4	5	4	1	5	13	12	10	2	6	2	0	0	7	1
TTGCTAAGTACGAATTTCGTTGGAAA_AGAACAAAAACTAAACTCATTCATGG	53	12	7	1	0	3	4	0	0	1	12	2	0	0	1	0	3	0	0	0
GCTACAATCATAAACAGGATTCGTGT_AGAACAAAAACTAAACTCATTCATGG	31	14	28	8	5	10	10	5	8	5	38	22	15	6	27	2	6	6	8	4
AGGAGAAGCTCAAATAGGATTCGTGT_AGAACAAAAACTAAACTCATTCATGG	35	9	12	7	5	6	6	0	2	6	11	15	8	7	13	2	1	5	2	4
GTTGAAAGAGTAAAGCTTATTTTTTT_AGAACAAAAACTAAACTCATTCATGG	16	1	0	2	0	0	0	0	0	0	0	0	0	0	0	0	0	0	0	0
TGTACAACCGAGAAGTTTCTTATTGG_AGAACAAAAACTAAACTCATTCATGG	108	37	34	9	8	17	20	11	17	33	133	145	152	165	387	153	214	501	755	850
TATAGAAGAGTGAACGCGCTTGGTTT_AGAACAAAAACTAAACTCATTCATGG	85	11	12	3	7	7	9	8	3	2	3	10	8	2	7	1	0	2	0	0
AGGACAACCAGTAATGATGTTTCAGT_AGAACAAAAACTAAACTCATTCATGG	297	54	70	14	14	24	16	14	8	17	37	47	37	11	34	6	5	9	11	7
TATCTAACCTCCAAGCGTCTTACGAA_AGAACAAAAACTAAACTCATTCATGG	262	73	90	22	18	30	29	13	14	26	58	54	34	13	39	11	16	14	18	13
ATTAAAAATATAAAATCTCTTCACGC_AGAACAAAAACTAAACTCATTCATGG	55	17	4	3	5	2	3	5	3	3	2	2	0	0	1	0	1	2	0	0
CCAGAAACGTAAAAAACCGTTGAGGT_AGAACAAAAACTAAACTCATTCATGG	57	10	9	4	5	7	3	0	1	1	4	6	3	2	5	0	4	0	0	0
CGACCAAGGGAAAATAGTATTAGGAA_AGAACAAAAACTAAACTCATTCATGG	13	5	1	1	3	1	3	0	0	0	12	9	6	3	7	1	0	2	1	0
GATAGAACCACTAAAGGGTTTGCTCG_AGAACAAAAACTAAACTCATTCATGG	3	2	7	2	1	7	2	4	0	1	6	7	5	3	8	0	0	0	2	3
ACCCAAAATTTTAAAATATTAACGA_AGAACAAAAACTAAACTCATTCATGG	27	5	1	1	1	0	2	1	2	0	0	0	0	0	0	0	0	0	0	1
CTCCGAAGAGAAAAGCCAGTTCTGG_AGAACAAAAACTAAACTCATTCATGG	99	16	23	7	7	8	4	7	6	2	19	13	15	7	18	6	7	2	6	1
ATGGTAAATCATAAATCTATTTTTCC_AGAACAAAAACTAAACTCATTCATGG	54	7	8	4	1	4	4	1	1	0	1	8	1	3	3	2	0	0	1	1
CTTTCAAGGCCCAATTATGTTAACTG_AGAACAAAAACTAAACTCATTCATGG	27	13	13	3	4	2	5	0	1	2	3	4	3	2	1	0	1	0	1	0
CATGCAAGATCGAAGCGGCTTAGCAG_AGAACAAAAACTAAACTCATTCATGG	76	8	14	6	2	5	6	0	2	0	11	3	7	0	4	0	0	0	1	0
GATCCGATATCGGTACCACTTATGGT_AGAACAAAAACTAAACTCATTCATGG	42	8	17	5	1	7	7	4	5	5	20	26	14	7	26	5	9	5	4	1
TGATCAAAGTTAAACGAAATTTAGGC_AGAACAAAAACTAAACTCATTCATGG	139	43	58	16	6	14	17	13	7	10	9	30	17	8	22	3	13	4	6	4
AATTAAAGTCGAAACGTAGTTCATGG_AGAACAAAAACTAAACTCATTCATGG	420	111	84	35	28	40	28	22	16	24	76	73	63	26	62	11	20	33	33	21
CTTTAAAACATAAATATGCTTTTTTC_AGAACAAAAACTAAACTCATTCATGG	51	16	15	5	4	5	8	2	2	5	9	0	5	4	1	2	0	2	0	4
TTCAGAACCGTGAAAGGACTTTACTT_AGAACAAAAACTAAACTCATTCATGG	21	9	17	4	3	5	1	1	1	1	6	8	2	3	7	0	0	0	0	0
TAAGGAATCCTCAAATCATTTATTAC_AGAACAAAAACTAAACTCATTCATGG	96	22	11	3	2	1	2	0	3	4	8	4	1	3	3	6	5	0	0	0
AATTCAAACTGTAAACGCTTTGGGAA_AGAACAAAAACTAAACTCATTCATGG	61	18	17	4	6	3	6	3	5	3	18	11	7	7	17	3	7	4	5	2
CCGAAAAATATGAAAATACTTATGCG_AGAACAAAAACTAAACTCATTCATGG	15	0	4	2	0	0	0	0	3	2	3	1	0	1	4	0	0	1	1	1
TACCCAATGATTAAGCGTTTTGGTGT_AGAACAAAAACTAAACTCATTCATGG	25	5	2	1	2	0	1	0	0	0	0	0	1	0	0	0	0	0	0	0
GCTCCAAAAGAGAAGTCACTTCTTTG_AGAACAAAAACTAAACTCATTCATGG	52	4	7	1	3	2	4	3	0	5	4	15	3	3	6	1	0	0	2	0
CAATAAACTAGCAATTCAATTTTCTT_AGAACAAAAACTAAACTCATTCATGG	48	3	7	4	1	4	2	0	0	1	4	3	2	2	1	0	0	1	0	0
AACCGAATATTTAACGCTGTTTTTGT_AGAACAAAAACTAAACTCATTCATGG	3	0	0	0	0	0	0	0	0	0	0	0	0	0	0	0	0	0	0	0
CGAGAAAGGTGCAACAGTGTTTGATA_AGAACAAAAACTAAACTCATTCATGG	69	14	11	8	4	4	5	2	2	7	26	9	8	2	12	6	5	6	2	3
GATCGAAAATTAAATGTTCTTAGTAT_AGAACAAAAACTAAACTCATTCATGG	11	6	5	9	4	9	12	9	9	14	13	12	6	32	15	17	4	21	45	46
AAATAAATGTTCCATATTTTTTAATA_AGAACAAAAACTAAACTCATTCATGG	128	7	0	3	1	3	0	0	0	1	0	0	0	1	0	0	0	1	0	0
TTGAAAACTAGTAAGTTAGTTGTATC_AGAACAAAAACTAAACTCATTCATGG	125	34	32	10	3	13	10	10	7	7	25	35	23	12	25	12	4	9	8	7
TTACAAATAGCAAAGTAGTTTCCAGC_AGAACAAAAACTAAACTCATTCATGG	134	39	47	15	7	22	7	8	4	10	30	13	20	14	19	3	1	6	6	1
GTTATAAAAATGAAATTACTTGGTAC_AGAACAAAAACTAAACTCATTCATGG	112	30	27	6	8	10	9	2	6	3	10	13	1	4	8	0	1	5	3	1
AAGATAAGCCAGAATCATTTTGTTTA_AGAACAAAAACTAAACTCATTCATGG	46	15	11	3	2	3	3	3	2	1	5	3	3	0	0	0	2	1	0	2
AATAAAAGATCGAATAGTGTGAGGG_AGAACAAAAACTAAACTCATTCATGG	68	16	10	2	5	2	2	3	7	2	16	7	14	4	0	0	2	2	0	0
GGTTTAAGATGAAAAATAATTTGCTC_AGAACAAAAACTAAACTCATTCATGG	60	18	12	3	3	1	2	1	1	2	3	3	1	2	4	0	0	1	0	0
GAGCCAAACGGTAATGCGCTTCGCAC_AGAACAAAAACTAAACTCATTCATGG	135	55	56	16	30	22	28	11	21	13	64	53	38	25	40	14	15	21	17	15
AATTGAAAGTTGAATCAACTTAAATG_AGAACAAAAACTAAACTCATTCATGG	153	42	27	20	11	25	16	13	8	14	27	41	18	18	27	10	2	11	7	12
GCGAGAAATCTAAAATCTCTTACTTG_AGAACAAAAACTAAACTCATTCATGG	75	23	13	7	4	10	14	5	4	6	16	8	8	4	6	2	3	4	0	2
CCTGTAAGTTATAATCTTTTTTAAAT_AGAACAAAAACTAAACTCATTCATGG	22	0	0	0	1	0	0	0	0	1	0	0	0	0	0	0	0	0	0	0
AAGATAAGCTCAAAAACGTTTCTTTT_AGAACAAAAACTAAACTCATTCATGG	35	14	13	6	4	6	2	0	5	4	6	2	2	1	3	0	1	1	0	0
ATCAAAACCCTTAAATTGTTTGATGC_AGAACAAAAACTAAACTCATTCATGG	97	15	20	2	4	7	3	2	2	5	7	4	11	5	6	0	0	1	1	0
CTGCAAATCAGAAAGTACGTTTGAAC_AGAACAAAAACTAAACTCATTCATGG	80	22	19	7	1	8	7	3	1	9	17	23	16	6	8	2	3	3	4	1
TCCCAAACCGTGAATCTTTTTATCGA_AGAACAAAAACTAAACTCATTCATGG	40	12	20	5	0	11	4	1	5	3	19	10	6	6	8	3	4	4	2	3
AAACGAATTTATAAGGGTTTTATGTG_AGAACAAAAACTAAACTCATTCATGG	91	26	19	5	5	8	3	4	1	3	7	4	4	1	5	1	2	2	1	4
CTTTAAACCACTAAGAATGTTACCGG_AGAACAAAAACTAAACTCATTCATGG	1	0	0	0	0	0	0	0	0	0	0	0	0	0	0	0	0	0	0	0
ACGAGAAAACCCAAAAGAGTTTTTAG_AGAACAAAAACTAAACTCATTCATGG	50	3	5	0	2	0	2	2	1	2	1	1	1	1	2	0	1	0	0	0
GGTTAAAAATGTAACCTGCTTATGTG_AGAACAAAAACTAAACTCATTCATGG	56	15	23	6	5	5	6	2	2	3	5	9	2	1	0	1	0	0	1	1
TCCGCAACAGGGAATGGGGTTGGTCG_AGAACAAAAACTAAACTCATTCATGG	67	12	7	3	1	4	4	5	3	1	9	19	14	5	11	2	3	4	1	0
TTCCAAATCTACAAGTACATTCGTTG_AGAACAAAAACTAAACTCATTCATGG	112	35	8	10	2	6	6	0	0	2	6	7	7	3	3	0	3	0	0	0
AATCAAATCCCTAACGCATTTTAAAT_AGAACAAAAACTAAACTCATTCATGG	63	15	11	5	2	3	3	2	5	11	6	5	3	8	6	5	0	2	4	1
GTTCTAATTCGTAATTGGATTATAGT_AGAACAAAAACTAAACTCATTCATGG	13	7	2	0	0	0	0	0	0	0	1	0	0	0	0	0	0	0	0	0
TCCGATATCGGTACCCCGCTTAAGCA_AGAACAAAAACTAAACTCATTCATGG	3	0	0	0	0	0	0	0	0	0	0	1	0	0	0	0	0	0	0	0
CAAAAAACAACCAAAGTGTTTGTACC_AGAACAAAAACTAAACTCATTCATGG	39	7	11	5	1	3	4	3	0	1	6	15	6	0	3	1	1	0	1	1
TGGTAAAATATCAAACAAGTTATACT_AGAACAAAAACTAAACTCATTCATGG	72	17	10	0	4	3	3	4	3	5	8	3	2	3	9	0	2	4	4	3
CCCTAAAACGACAAAACGCTTTAAGG_AGAACAAAAACTAAACTCATTCATGG	65	13	23	4	5	8	4	4	4	2	15	9	8	1	3	2	1	1	0	0
ACGTAAATGTATAATTGATTTATATA_AGAACAAAAACTAAACTCATTCATGG	37	2	0	2	0	0	0	0	1	0	0	0	0	0	0	0	0	0	0	0
GAAATAATTGTGAACTTGATTATGT_AGAACAAAAACTAAACTCATTCATGG	9	0	0	0	0	0	0	0	0	0	0	0	0	0	0	0	0	0	0	0
GGGTTAATAGTCAATACGTTTGATAC_AGAACAAAAACTAAACTCATTCATGG	185	34	49	21	4	19	19	6	10	5	33	16	20	12	17	3	1	5	3	6
CAAAGAATTCACAATTATATTAGAGT_AGAACAAAAACTAAACTCATTCATGG	3	1	1	0	0	1	0	0	0	0	0	0	0	0	0	0	0	0	0	0
AATGAAAGTTTTAACTACTTTAATCG_AGAACAAAAACTAAACTCATTCATGG	97	33	32	9	5	10	15	4	6	5	26	9	5	3	18	2	0	7	2	5
CCTTTAAAGGTGAATCGCGTTATAGG_AGAACAAAAACTAAACTCATTCATGG	33	7	5	1	1	1	0	0	0	1	0	4	2	1	3	2	0	0	0	0
CGCCCAAATACGAACTTGGTTATTGA_AGAACAAAAACTAAACTCATTCATGG	26	4	4	1	1	0	2	0	0	0	1	0	3	0	0	0	0	0	0	0
GGAATAACATTTAATACGGTTCAGTA_AGAACAAAAACTAAACTCATTCATGG	115	20	14	5	5	11	7	5	2	3	16	14	4	9	13	2	1	2	0	1
GATGCAAACGGAAATATAGTTGGGTT_AGAACAAAAACTAAACTCATTCATGG	84	22	18	5	9	9	11	4	1	4	11	7	2	3	6	0	0	0	0	0
TAGTTAAGTCCGAAAGGCGTTTAATA_AGAACAAAAACTAAACTCATTCATGG	151	53	26	7	7	13	12	6	1	6	19	17	10	17	16	5	2	5	4	5
CGGCCAATCGAGAAGGCGGTTCATCG_AGAACAAAAACTAAACTCATTCATGG	52	9	10	2	7	3	10	5	4	0	17	17	12	5	9	2	0	3	5	1
GATACAATTGTCAATAATATTTATCT_AGAACAAAAACTAAACTCATTCATGG	84	21	6	7	4	5	2	2	1	5	2	4	0	5	0	1	0	1	1	4
GAGAGAATAGTAAATTAGATTGCTAT_AGAACAAAAACTAAACTCATTCATGG	51	9	4	0	2	1	0	2	1	1	3	2	2	1	0	0	0	0	0	0
AAATTAAAATAAAACATACTTTTCGC_AGAACAAAAACTAAACTCATTCATGG	29	3	5	1	0	1	0	0	1	0	2	0	2	1	0	1	1	1	1	0
TCCAGAACGTGAAACTGCATTATACT_AGAACAAAAACTAAACTCATTCATGG	41	10	9	2	3	3	3	4	3	2	9	10	2	3	4	2	4	0	1	0
AAGACAACCAAAAATATTGTTGAGAT_AGAACAAAAACTAAACTCATTCATGG	225	43	21	3	8	12	18	8	7	9	22	14	9	13	11	3	10	9	6	3
GATTCAAATAAGAAGATACTTTGAGT_AGAACAAAAACTAAACTCATTCATGG	34	7	5	2	0	1	0	0	0	0	0	1	1	0	0	0	0	0	0	0
ATTGCAAGAACTAATTGGTTTGCACG_AGAACAAAAACTAAACTCATTCATGG	49	12	20	4	6	6	5	2	5	3	15	5	3	3	1	1	5	6	2	4
GCTGGAAACGAAAAATGGGTTTTCGG_AGAACAAAAACTAAACTCATTCATGG	17	5	4	4	0	4	5	3	6	5	10	2	7	3	14	0	2	3	5	2
TATCAAATTTTAAAGTAAGTTCATGG_AGAACAAAAACTAAACTCATTCATGG	1	0	0	0	0	0	0	0	0	0	1	0	0	0	1	0	0	0	0	0
ATGATAATTTTCAATCATTTTGCAAT_AGAACAAAAACTAAACTCATTCATGG	34	4	6	3	1	0	0	0	0	1	3	1	1	0	1	0	3	1	0	0
AAAATAATTGAAAAGCAGATTGGTTT_AGAACAAAAACTAAACTCATTCATGG	115	39	35	11	9	19	19	8	12	14	58	22	13	14	23	7	3	8	15	22
TTGTGAAACCCAAAAGGTTTTTCATA_AGAACAAAAACTAAACTCATTCATGG	104	29	12	11	6	5	3	6	2	4	4	4	2	0	5	1	0	0	0	2
AAACCAAAAAATAAAAAAATTTATAC_AGAACAAAAACTAAACTCATTCATGG	134	4	1	0	3	0	0	0	0	0	0	0	0	0	0	0	0	0	0	0
ACGCTAAGAGGTAATACTCTTGTCCA_AGAACAAAAACTAAACTCATTCATGG	16	3	1	0	0	0	0	0	0	0	1	0	0	0	0	0	0	0	0	0
TCGGGAACCCCCAAACCGATTGAGGC_AGAACAAAAACTAAACTCATTCATGG	114	39	38	8	17	21	15	8	6	21	36	31	27	13	40	14	12	14	7	11
TCGAAAAGTTCTAATCACTTTGTCCT_AGAACAAAAACTAAACTCATTCATGG	97	26	30	11	10	19	13	6	3	7	20	24	14	11	15	2	0	5	2	2
GCAACAAGGGTTAATGCTTTTGCATA_AGAACAAAAACTAAACTCATTCATGG	54	10	10	2	3	3	6	0	4	4	7	4	2	0	6	0	2	0	1	0
GATAAAACCATCAATAACATTAAAAT_AGAACAAAAACTAAACTCATTCATGG	42	14	3	4	0	6	0	4	1	4	1	1	1	0	1	1	0	0	0	0
CTTCAAAATGGCAATGCGATTTGGCC_AGAACAAAAACTAAACTCATTCATGG	21	6	10	0	0	3	2	0	4	0	7	2	3	1	2	4	2	0	0	0
AGCTTAATAGGAAATTGTCTTTTGCG_AGAACAAAAACTAAACTCATTCATGG	50	15	18	2	4	0	1	0	0	1	1	1	3	0	2	0	0	0	1	0
CACACAACCGCCAAACTATTTGCAAG_AGAACAAAAACTAAACTCATTCATGG	60	5	4	2	1	4	1	2	3	3	4	8	8	2	10	1	4	7	2	2
TCGCTAATCTTAAACGCACTTTTGGT_AGAACAAAAACTAAACTCATTCATGG	20	9	8	0	4	0	2	0	0	1	4	5	2	0	5	0	0	0	0	0
GCTCCAATTTTAAACGACTTTCTAGG_AGAACAAAAACTAAACTCATTCATGG	134	31	44	5	4	12	10	11	7	10	36	27	11	4	8	1	1	1	1	1
TCTACAATAACAAATGGCGTTAGTCC_AGAACAAAAACTAAACTCATTCATGG	55	13	15	10	5	12	9	6	3	6	16	17	8	8	7	5	5	3	5	4
CACGTAACCTTATTTTCAG_AGAACAAAAACTAAACTCATTCATGG	59	10	14	3	1	7	4	0	0	2	10	7	7	3	14	2	2	1	1	2
CTATCAAGTCAGAAAACACTTTAAGT_AGAACAAAAACTAAACTCATTCATGG	110	37	15	6	10	8	7	4	6	3	20	8	12	9	12	3	6	4	2	1
TAGAAAACTCAAAATCATTTTACTAC_AGAACAAAAACTAAACTCATTCATGG	27	9	7	2	0	3	1	0	1	1	3	3	2	3	2	2	8	0	1	0
TAAGGAAGTGTCAACTAGATTCATCT_AGAACAAAAACTAAACTCATTCATGG	73	23	25	5	6	10	4	1	2	6	14	13	10	1	6	2	3	2	1	4
AATTGAAACCCAAAACCTCTTAGGCG_AGAACAAAAACTAAACTCATTCATGG	42	10	7	6	1	1	0	0	2	0	3	4	2	2	0	3	0	1	1	0
TTATGAACATGCAATGTAGTTATGTG_AGAACAAAAACTAAACTCATTCATGG	11	0	0	0	0	0	0	0	0	0	0	0	0	0	0	0	0	0	0	0
CAAGTAATTACAAATAGTATTACACG_AGAACAAAAACTAAACTCATTCATGG	67	15	4	2	4	4	1	1	5	1	9	4	6	3	15	3	2	0	0	0
TCCACAATTTTTAAACTGATTATCTT_AGAACAAAAACTAAACTCATTCATGG	26	1	3	0	0	3	1	0	0	3	2	0	0	1	0	0	0	0	0	0
GAACCAACATCCAATAAACTTTAATA_AGAACAAAAACTAAACTCATTCATGG	31	20	1	4	3	6	3	5	3	3	1	0	1	7	0	0	1	1	1	1
CCCTTAAGTGGGAAGGCGGTTGGGCT_AGAACAAAAACTAAACTCATTCATGG	185	37	41	9	10	10	12	5	12	6	19	19	19	4	18	5	6	5	12	3
CCCCCAATGGGAAAGAATGTTGTCTA_AGAACAAAAACTAAACTCATTCATGG	117	12	21	3	6	10	8	3	2	10	14	17	4	3	5	0	2	4	2	1
TGCAGAAGTGCCAAACATATTCTATT_AGAACAAAAACTAAACTCATTCATGG	86	23	9	4	4	6	4	6	4	4	9	6	5	10	7	0	5	2	2	5
CCGCAAATCGACAATATATTTCGACT_AGAACAAAAACTAAACTCATTCATGG	76	22	17	6	5	2	3	3	2	2	5	3	5	5	4	4	3	4	2	0
TTAGTAAAATAAAACGTAGTTTTTTA_AGAACAAAAACTAAACTCATTCATGG	59	11	3	3	4	4	5	2	1	5	6	1	0	2	0	1	0	3	2	2
TGATGAATTTTAAAGGGGATTTTGGG_AGAACAAAAACTAAACTCATTCATGG	37	3	6	0	1	3	1	1	1	4	6	7	4	4	6	1	1	1	1	3
AACTAAAGTCGGAATCATATTTTTTG_AGAACAAAAACTAAACTCATTCATGG	46	17	14	6	11	13	10	4	7	6	15	13	7	10	16	2	3	1	3	2
AAAGGAACTGGGAATTTTGTTACGAT_AGAACAAAAACTAAACTCATTCATGG	48	18	16	6	3	10	7	2	4	3	10	8	6	2	16	2	1	1	1	0
TGTGGAATTTTGAATCAGATTTAATA_AGAACAAAAACTAAACTCATTCATGG	258	66	35	29	23	31	25	12	17	17	28	12	7	22	12	2	4	5	11	9
CGACCAAACGACAAAGGGATTGTCCG_AGAACAAAAACTAAACTCATTCATGG	91	27	23	9	8	16	8	1	5	2	14	17	10	7	9	1	1	1	2	4
TCAGAAAATTAAAAAATGGTTCAAGC_AGAACAAAAACTAAACTCATTCATGG	203	49	38	6	21	26	13	11	11	12	36	20	13	5	13	5	1	5	3	4
AAATAAATGGTAAATATCGTTGCATG_AGAACAAAAACTAAACTCATTCATGG	144	31	35	10	7	13	10	5	6	7	16	14	15	6	16	2	4	6	2	4
TACCCAATTGGAATGAATTTGGATT_AGAACAAAAACTAAACTCATTCATGG	86	17	15	8	2	4	8	4	1	4	14	11	9	5	7	3	1	1	3	4
CGAAAAACATCTAATGGAATTTCCTC_AGAACAAAAACTAAACTCATTCATGG	53	23	11	4	5	9	5	5	4	1	11	24	10	6	8	6	6	3	2	3
TACATAAAAACTAATGCAGTTTTGTC_AGAACAAAAACTAAACTCATTCATGG	6	1	7	2	0	2	0	0	1	0	1	0	1	1	1	0	0	0	0	0
CAGGAAATCGGGAACATTTTTTTTAC_AGAACAAAAACTAAACTCATTCATGG	141	30	21	6	7	11	8	3	5	6	19	10	6	10	12	3	6	17	19	22
ATTTTAATCTAGAAGAGCTTTTTGGA_AGAACAAAAACTAAACTCATTCATGG	22	3	4	1	0	0	0	0	0	0	1	2	0	0	0	0	0	0	0	0
AGCTAAAATTATAAGGCTATTTAAAC_AGAACAAAAACTAAACTCATTCATGG	26	7	5	1	0	0	0	0	0	0	1	0	1	0	0	0	3	0	0	0
CCGTTAAAATGTAACAAGATTGTCTA_AGAACAAAAACTAAACTCATTCATGG	43	3	3	2	2	4	1	3	2	3	7	10	3	3	7	2	0	4	2	3
TTAGAAAAGTTGAAGTTCTTTTAGAG_AGAACAAAAACTAAACTCATTCATGG	47	14	15	9	3	5	7	3	7	2	11	5	4	9	18	6	2	3	8	1
TTCTTAAATCTGAAAACAGTTACGCA_AGAACAAAAACTAAACTCATTCATGG	52	20	26	10	8	9	15	9	2	13	53	65	39	18	48	19	10	21	34	29
GCTACAAAACGAAACTGCCTTTGAAA_AGAACAAAAACTAAACTCATTCATGG	179	54	52	18	15	23	26	14	13	16	52	36	27	22	43	7	4	9	13	14
GTTAAAAACCACAATGGGATTTCGCT_AGAACAAAAACTAAACTCATTCATGG	35	5	5	1	1	2	1	1	1	1	7	0	7	3	13	0	1	1	0	0
GCAATAAATATGAAGTTCTTTCAATC_AGAACAAAAACTAAACTCATTCATGG	87	34	77	40	36	67	55	32	70	94	241	329	210	259	467	211	144	398	502	438
AGAAGAATCTAAAAGGACATTTCTAA_AGAACAAAAACTAAACTCATTCATGG	12	7	9	2	2	3	3	0	5	4	6	9	3	3	3	2	0	3	3	4
AGCCTAAAGAGTAATAAGATTAGGAC_AGAACAAAAACTAAACTCATTCATGG	44	10	6	2	2	1	2	1	0	1	1	1	1	0	1	0	0	1	0	0
CTCGAAACAGAGAAGGTCTTTGGAAC_AGAACAAAAACTAAACTCATTCATGG	21	0	2	0	2	2	1	0	0	2	6	0	4	5	10	2	2	4	2	2
CAGTTAAACAAGAAGTTTGTTCCGGG_AGAACAAAAACTAAACTCATTCATGG	4	3	3	0	0	1	2	2	1	2	4	7	2	4	6	4	0	4	4	2
CTATAAACATTCAACCTGTT_AGAACAAAAACTAAACTCATTCATGG	24	18	10	10	3	7	7	6	2	7	9	15	9	7	24	12	2	10	13	8
AGCCGAAAAATGAATGTATTTCTGCG_AGAACAAAAACTAAACTCATTCATGG	68	20	13	2	1	4	2	3	1	3	18	12	8	1	9	2	0	6	1	2
CGCGGAAGGGCGAAGCGCGTTGCGCT_AGAACAAAAACTAAACTCATTCATGG	73	23	17	5	6	6	2	0	0	2	5	0	2	0	1	0	2	0	1	0
GTAGGAAGCTTTAAGGAGCTTGGATG_AGAACAAAAACTAAACTCATTCATGG	1	0	0	0	0	0	0	0	0	0	0	0	0	0	0	0	0	0	0	0
CAAAGAACTGTAAATCGATTTTGTTC_AGAACAAAAACTAAACTCATTCATGG	171	43	41	20	6	22	30	15	8	20	49	43	24	16	28	8	9	2	16	10
CGTCGAAAGTGAAAAGTTTTTCTGTT_AGAACAAAAACTAAACTCATTCATGG	93	20	7	5	3	6	6	2	0	0	10	3	5	1	3	2	0	1	4	2
TCGGGAAGTTATAAGTATGTTACTGC_AGAACAAAAACTAAACTCATTCATGG	62	23	22	9	4	7	10	11	2	3	8	15	14	4	6	3	3	0	4	4
ACGTGAAGATATAAAGGAATTTTTGA_AGAACAAAAACTAAACTCATTCATGG	60	13	3	6	2	1	3	1	0	1	3	2	3	1	1	3	1	0	1	0
GTAAAAAAATGTAAAGGTGTTTTTTTA_AGAACAAAAACTAAACTCATTCATGG	1	0	0	0	0	0	0	0	0	0	0	0	0	0	0	0	0	0	0	0
TCAATAAATTATAACCATCTTCACCA_AGAACAAAAACTAAACTCATTCATGG	32	18	5	4	0	7	5	0	2	5	9	4	6	10	2	1	1	2	0	0
GAAGAAAAACGTAAGTATGTTGCTTA_AGAACAAAAACTAAACTCATTCATGG	47	22	14	6	11	6	5	2	1	3	6	1	0	1	0	0	0	0	0	0
GAGGGAAGCGAGAACGAAGTTCTAGG_AGAACAAAAACTAAACTCATTCATGG	59	11	15	10	5	5	6	6	0	2	17	12	13	2	4	1	0	1	2	2
TAACTAATTGTGAAACAAGTTCTAAG_AGAACAAAAACTAAACTCATTCATGG	59	11	10	9	6	9	2	3	0	4	4	6	7	4	10	2	0	2	0	2
CCTCAAAAAAGTAATTTTCTTCACT_AGAACAAAAACTAAACTCATTCATGG	46	9	9	1	4	0	1	3	1	2	1	0	0	3	1	1	1	0	1	0
GTGCAAACAGGCAAGTAGGTTAAGAT_AGAACAAAAACTAAACTCATTCATGG	263	81	62	33	31	30	37	20	18	19	59	65	35	26	35	6	7	14	13	12
CCATAAAAATTGAACTTCTTTGAAAA_AGAACAAAAACTAAACTCATTCATGG	14	2	1	0	1	0	0	1	0	0	0	0	0	0	1	0	0	0	0	0
GTTTTAACCGGGAAGGGACTTGGGTC_AGAACAAAAACTAAACTCATTCATGG	14	0	1	0	0	0	0	0	0	0	0	0	0	0	0	0	0	0	0	0
CACTTAAACACCAAGGTTGTTCGAGA_AGAACAAAAACTAAACTCATTCATGG	67	12	18	4	12	11	6	2	6	4	13	9	6	2	11	2	0	0	1	0
CATGCAACGTTCAAGCGCGTTTTTCA_AGAACAAAAACTAAACTCATTCATGG	89	11	9	1	5	5	5	1	6	2	6	6	10	0	1	1	1	1	0	0
GTTGAAACTATTAAGCGAGTTCGTTG_AGAACAAAAACTAAACTCATTCATGG	31	7	8	3	4	3	1	3	0	0	3	7	1	0	1	0	0	0	1	1
TAGACAATTCGCAACGCACTTATTTG_AGAACAAAAACTAAACTCATTCATGG	4	0	0	0	0	0	0	0	0	0	0	0	1	0	0	0	0	0	0	0
GAAGCAATTCAGAAAATCCTTTACCT_AGAACAAAAACTAAACTCATTCATGG	47	6	6	2	0	1	2	2	1	1	8	2	0	2	4	1	0	2	1	1
TATAAAACAGTTAATATTGTTTGGCC_AGAACAAAAACTAAACTCATTCATGG	212	95	150	77	114	179	197	123	191	263	726	722	519	649	1241	512	433	1100	1364	1358
TATGGAAGCAGAAAGGTAATTGAGTG_AGAACAAAAACTAAACTCATTCATGG	68	17	6	0	1	5	5	1	0	1	10	1	7	3	4	0	0	3	0	2
CGTAAAATTCACAACCACTTTCCTCT_AGAACAAAAACTAAACTCATTCATGG	228	62	55	12	16	27	21	9	7	14	49	46	22	19	22	6	20	15	14	8
TTTCGAACATACAAACCTTTTTAATC_AGAACAAAAACTAAACTCATTCATGG	298	76	48	19	14	42	26	13	12	12	44	38	15	20	12	9	3	2	9	6
GATTCAACAATGAAGTCAATTCATTC_AGAACAAAAACTAAACTCATTCATGG	63	11	9	2	1	4	3	1	2	1	0	0	2	0	1	0	0	0	0	0
TATATAAAAAATAATTTCATTGTGCT_AGAACAAAAACTAAACTCATTCATGG	124	31	4	8	10	10	2	3	1	10	3	2	0	7	0	0	2	0	0	0
TTAATAAACAGTAATGTGGTTGAATT_AGAACAAAAACTAAACTCATTCATGG	56	16	11	3	7	5	6	0	7	6	12	7	17	11	6	3	0	4	1	3
CTCAGAAGAATTAAAGCGTTTCGGTA_AGAACAAAAACTAAACTCATTCATGG	26	13	11	4	0	2	4	1	1	3	7	4	1	2	4	0	2	1	1	0
CTGATAAGACTTAAAGGACTTTGGAT_AGAACAAAAACTAAACTCATTCATGG	47	5	6	1	1	7	3	2	3	5	23	8	7	3	7	1	2	6	5	2
CACATAAGAATAAACTGCATTTGCCC_AGAACAAAAACTAAACTCATTCATGG	77	19	13	2	2	2	4	1	2	2	11	4	5	4	3	1	1	3	3	1
CAACCAAAGCCTAATGGAGTTGGAAT_AGAACAAAAACTAAACTCATTCATGG	109	19	23	9	10	13	10	4	4	2	33	9	10	5	5	2	8	3	0	0
CCTTAAATAAATAATTAAGTTTATTG_AGAACAAAAACTAAACTCATTCATGG	44	0	0	0	1	0	0	0	0	0	0	0	0	0	0	0	0	0	0	0
ACCAAAAACGCCAAGATCTTTTTGGC_AGAACAAAAACTAAACTCATTCATGG	53	18	19	5	7	9	8	8	4	4	16	14	15	7	14	2	4	4	4	2
CGAGAAACAACTAATCATGTTGTTGT_AGAACAAAAACTAAACTCATTCATGG	109	33	29	11	7	12	14	4	6	8	17	26	23	8	31	3	8	10	6	3
CAATAAAGTTATAAGTTGTTTGCGTT_AGAACAAAAACTAAACTCATTCATGG	55	19	20	10	11	7	5	5	9	4	16	8	7	2	10	2	4	4	2	0
TTCTTAAATCCTAAGTCCATTTCAGT_AGAACAAAAACTAAACTCATTCATGG	12	3	1	2	2	3	2	0	2	2	3	4	8	1	1	1	0	0	1	0
TAGCGAAGGTGCAAGCCTTTTTTGGT_AGAACAAAAACTAAACTCATTCATGG	18	8	0	0	0	0	1	0	1	2	0	5	0	0	0	0	2	0	0	0
GAACAAAAGGGCAAAGGTATTATAAT_AGAACAAAAACTAAACTCATTCATGG	130	30	7	12	7	15	9	5	7	7	11	5	1	6	2	1	1	4	2	1
GCTACAACAATTAATCACATTGCTAT_AGAACAAAAACTAAACTCATTCATGG	52	33	18	6	11	10	7	6	7	7	6	17	9	5	6	3	3	1	0	0
TTTATAATAATGAAGTGCATTTATCG_AGAACAAAAACTAAACTCATTCATGG	26	12	13	9	5	6	3	1	1	2	11	7	1	5	4	2	6	4	4	3
GCTGTAAGCGCTAATCTTGTTGTATT_AGAACAAAAACTAAACTCATTCATGG	37	2	0	0	0	1	0	0	0	0	1	0	0	0	0	0	1	0	0	0
ACATCAATGGCAAAGTACATTTTCGT_AGAACAAAAACTAAACTCATTCATGG	32	5	11	4	2	1	3	2	1	1	6	5	0	1	1	0	0	0	1	1
CATAAAACATTAAAATTAATTGCGAA_AGAACAAAAACTAAACTCATTCATGG	93	17	4	4	4	4	0	2	3	1	3	7	2	1	2	1	1	1	0	0
GCGGTAATCAAAAGCTAATTCAATT_AGAACAAAAACTAAACTCATTCATGG	75	14	14	4	9	6	2	4	6	5	18	5	7	4	14	1	8	3	4	2
TGGAGAAAAGCAAATAGACTTCGAGT_AGAACAAAAACTAAACTCATTCATGG	46	13	9	8	4	5	5	1	2	2	7	6	11	1	6	0	0	0	0	0
GGTAGAACCAGTAACTTGTTTCAGAT_AGAACAAAAACTAAACTCATTCATGG	51	17	18	6	7	8	7	8	3	1	10	6	3	6	4	0	0	2	0	2
ATCTCAAATGTGAATTTGATTGGAAC_AGAACAAAAACTAAACTCATTCATGG	43	9	5	1	3	6	7	0	2	4	20	6	8	5	7	0	4	3	2	3
TTACAAACTCAAAAAGTTTTTTTAGT_AGAACAAAAACTAAACTCATTCATGG	26	8	5	1	3	0	2	0	0	1	3	0	0	0	0	0	0	0	0	0
ATGTGAAGTTGCAATAGAATTTTGGT_AGAACAAAAACTAAACTCATTCATGG	18	1	0	0	0	0	0	0	0	0	0	0	1	0	0	0	1	0	0	0
GCCAGAATATTAAAAGCATTTGAATT_AGAACAAAAACTAAACTCATTCATGG	22	6	4	6	8	6	6	1	3	3	5	6	2	4	3	0	0	5	3	1
GCATCAACCTTGAAACCATTTTTATG_AGAACAAAAACTAAACTCATTCATGG	172	51	59	19	15	26	31	16	12	15	53	40	36	6	18	4	3	7	4	3
AAAATAAATCAAAAAGGTATTGTGTA_AGAACAAAAACTAAACTCATTCATGG	4	0	0	0	0	0	0	0	0	0	0	0	0	0	0	0	0	0	0	0
GCAAAAACAGAGAAGGAATTTAAGGA_AGAACAAAAACTAAACTCATTCATGG	91	25	13	7	7	11	5	7	6	5	17	10	6	2	13	2	0	1	4	0
GCCTCAAGTAAAAACCAGTTTTGCTT_AGAACAAAAACTAAACTCATTCATGG	38	14	14	5	2	5	4	5	3	5	13	5	3	0	10	4	4	0	4	0
GAGTAAAAAAATAAAAGGGTTTTCGA_AGAACAAAAACTAAACTCATTCATGG	25	0	2	2	0	2	2	1	0	1	0	3	3	1	0	0	3	0	0	0
TTCGCAAAGAATAAACTTGTTCAGGA_AGAACAAAAACTAAACTCATTCATGG	51	15	24	10	11	6	5	5	5	3	11	6	3	0	5	1	1	1	1	3
CCATTAACCAATAAGACTCTTCGTTT_AGAACAAAAACTAAACTCATTCATGG	41	7	5	1	1	4	5	0	1	1	5	0	4	0	6	0	1	1	0	2
ACCAAAAGATACAAAGGGGTTTCGGT_AGAACAAAAACTAAACTCATTCATGG	17	4	6	0	6	2	3	3	3	1	10	9	2	2	1	1	0	2	0	2
TCTTTAACTTGTAAAATATTTTACAG_AGAACAAAAACTAAACTCATTCATGG	18	0	1	2	1	0	1	0	0	0	0	0	0	0	0	0	0	1	0	0
ATGTAAACGTGAAATCTGGTTTTTTT_AGAACAAAAACTAAACTCATTCATGG	38	18	17	5	5	9	6	6	4	6	11	6	1	4	4	4	3	3	5	4
CATCGAAGTGGCAACACCATTGTTAA_AGAACAAAAACTAAACTCATTCATGG	44	15	2	5	0	5	3	0	2	2	11	7	5	0	5	0	0	0	2	0
TCTGTAATTGCTAATTTACTTCAGTT_AGAACAAAAACTAAACTCATTCATGG	94	33	34	13	10	9	4	7	5	5	24	11	6	9	7	4	9	2	2	1
CGTGGAACGTAAAATTAAATTGGGCT_AGAACAAAAACTAAACTCATTCATGG	9	0	0	1	0	1	0	0	0	0	0	1	0	0	0	0	0	0	0	0
CTCACAAATCAAAAAAAAGTTGTTCG_AGAACAAAAACTAAACTCATTCATGG	1	1	0	0	2	0	0	0	0	0	0	0	0	0	0	0	0	0	0	0
GTAGTAATGTAGAATTATGTTCATAG_AGAACAAAAACTAAACTCATTCATGG	82	17	9	7	0	2	1	3	6	2	10	2	13	7	7	1	7	5	2	2
TTCAGAAACCTTAAGTCCATTACCGT_AGAACAAAAACTAAACTCATTCATGG	69	25	17	9	6	7	9	5	7	3	12	6	8	4	5	0	10	1	0	0
ATTTCAAAATAAAACGTGTTTGCCAT_AGAACAAAAACTAAACTCATTCATGG	65	25	17	7	4	8	6	5	2	5	14	10	5	7	2	1	4	3	6	1
AACATAAGCGCGAAGTGCTTTGGGTG_AGAACAAAAACTAAACTCATTCATGG	10	2	3	2	3	0	3	1	2	3	3	1	1	0	1	1	0	0	0	0
TAGAAAACTCTGAACAAGGTTTCTTA_AGAACAAAAACTAAACTCATTCATGG	88	22	17	5	8	12	6	2	6	6	15	15	5	3	8	1	1	3	4	0
GCTTTAATGGATAAGTTTCTTGGTTT_AGAACAAAAACTAAACTCATTCATGG	336	74	60	26	20	43	24	11	14	30	89	44	27	23	44	7	13	11	5	9
CTATTAATTATAAAGGTATTTCACTA_AGAACAAAAACTAAACTCATTCATGG	24	3	0	3	2	0	0	0	0	2	0	0	0	0	0	1	0	0	0	0
CGAGTAAGCGTAAAAAGGTTTTCATA_AGAACAAAAACTAAACTCATTCATGG	32	4	5	0	1	3	2	0	0	0	6	2	0	0	1	0	1	0	0	0
CAGACAAATAGCAATTTGTTTAATTT_AGAACAAAAACTAAACTCATTCATGG	122	21	11	10	7	9	11	7	5	8	20	8	1	12	4	4	7	4	5	1
ATATCGGTACCTAATGATTTTGCTGT_AGAACAAAAACTAAACTCATTCATGG	156	38	36	10	9	20	14	6	6	10	27	31	28	11	22	6	3	5	6	1
TAATCAATAGACAAATAATTTCGTAG_AGAACAAAAACTAAACTCATTCATGG	115	29	30	16	14	11	12	7	3	10	30	27	13	13	12	5	2	2	7	11
CTTTCAAGTTCAAACAGTTTTATCGT_AGAACAAAAACTAAACTCATTCATGG	86	25	31	7	7	6	7	6	7	6	13	15	15	4	16	4	1	2	4	3
GAAGCAAATTTGAAGATCGTTGGGTC_AGAACAAAAACTAAACTCATTCATGG	41	23	12	4	4	6	5	2	4	3	8	6	6	3	7	1	0	3	2	1
TATCGAAGTGGGAAGTAGGTTTCATC_AGAACAAAAACTAAACTCATTCATGG	54	11	19	2	3	2	7	4	3	3	16	5	10	2	10	4	6	7	5	6
TATATAAGAGAAAAATGCGTTATACT_AGAACAAAAACTAAACTCATTCATGG	65	14	8	4	3	2	1	4	5	2	8	3	1	2	3	2	0	4	1	0
TCACGAAACATTAATTCTTTTAGTCT_AGAACAAAAACTAAACTCATTCATGG	59	8	8	4	5	9	11	7	5	10	12	18	10	15	8	4	7	11	17	13
ATAAAAATCGAGAATTACTTTGAGGT_AGAACAAAAACTAAACTCATTCATGG	25	4	8	5	4	2	2	1	3	1	4	6	4	0	4	3	1	0	1	1
AGTTTAACCTCGAACTAACTTGGTCT_AGAACAAAAACTAAACTCATTCATGG	58	21	13	8	8	11	3	10	4	2	14	10	10	10	8	7	5	5	2	0
TCGTCAATCAAGAAGATTATTGAGTA_AGAACAAAAACTAAACTCATTCATGG	93	19	19	10	9	12	14	6	3	10	19	14	9	10	13	3	9	4	2	3
AAAATAACCCTTAAGGTCATTTCTTT_AGAACAAAAACTAAACTCATTCATGG	51	16	9	1	4	5	1	4	2	3	11	3	1	1	2	0	0	1	1	0
GGCATAACACGGAATGCCCTTACCCT_AGAACAAAAACTAAACTCATTCATGG	117	30	42	15	9	14	6	3	3	4	21	16	19	2	17	3	4	6	6	3
CTAGAAATTAATAAAAAGTTTATTGG_AGAACAAAAACTAAACTCATTCATGG	84	14	5	6	6	4	1	3	3	5	2	0	0	5	0	2	1	0	0	2
TCGCCAAGATTGAAGTGTGTTGGTAA_AGAACAAAAACTAAACTCATTCATGG	301	79	87	20	24	36	31	22	13	21	54	41	36	17	31	9	15	17	8	3
CCACAAAGTCTAAAGTCTGTTCCTTC_AGAACAAAAACTAAACTCATTCATGG	172	25	29	6	3	9	3	2	1	5	5	11	4	0	12	3	0	1	1	1
AGTAGAAAGTTAAAGTACGTTTTGAC_AGAACAAAAACTAAACTCATTCATGG	68	18	32	12	8	10	5	5	7	5	16	16	18	9	31	2	3	5	4	4
TACACAACACTAAATAATCTTTGTTC_AGAACAAAAACTAAACTCATTCATGG	48	5	7	7	1	3	1	1	0	2	1	1	1	1	1	1	1	1	0	0
TGGCTAATGTATAAGCGTGTTAATTT_AGAACAAAAACTAAACTCATTCATGG	83	19	15	4	3	6	6	2	2	4	7	4	3	4	6	1	0	0	2	2
TGGGGAAAACATAATCCACTTTTGCG_AGAACAAAAACTAAACTCATTCATGG	21	3	1	1	0	1	2	1	0	0	4	1	2	1	4	1	10	0	1	1
GACGTAAAACCCAATGCCGTTTTTCC_AGAACAAAAACTAAACTCATTCATGG	44	0	9	0	2	2	5	2	3	5	9	7	6	2	7	3	1	1	0	0
GTAGCAACTGTGAAGTCCATTCCGCC_AGAACAAAAACTAAACTCATTCATGG	53	10	11	6	2	2	7	1	0	3	7	14	12	5	13	0	4	1	1	1
TAAAAAACAAACAATACTTTTTTTCGGG_AGAACAAAAACTAAACTCATTCATGG	25	7	8	1	3	5	8	3	0	2	6	2	3	1	5	1	5	2	1	5
CGCTAAATCTGGAAGTTGATTAAGCA_AGAACAAAAACTAAACTCATTCATGG	10	2	0	0	0	1	0	0	0	1	2	1	1	1	0	0	0	0	0	1
ATGGAAAACGCGAATGTGATTATGTC_AGAACAAAAACTAAACTCATTCATGG	28	13	18	7	4	6	5	5	3	13	33	24	13	10	16	3	9	0	7	3
TTAATAACTACGAAACAAATTCAGGG_AGAACAAAAACTAAACTCATTCATGG	45	14	8	5	2	4	4	2	5	4	7	4	0	0	1	0	1	0	0	0
TGGCGAATGTATAAGCTAATTTAAAG_AGAACAAAAACTAAACTCATTCATGG	1	0	0	0	0	0	0	0	0	0	0	0	0	0	0	0	0	0	0	0
TCCCGAAGCAACAACTGAATTCAAAA_AGAACAAAAACTAAACTCATTCATGG	108	34	29	13	7	22	22	6	15	14	29	47	11	16	29	10	16	9	7	5
ACTAGAATATCCAAGGTTGTTTTGCA_AGAACAAAAACTAAACTCATTCATGG	29	3	4	1	2	0	2	0	1	6	4	3	4	1	7	0	0	0	4	0
TGGTAAATGTACAATCTACTTACGTA_AGAACAAAAACTAAACTCATTCATGG	384	105	115	34	24	45	29	31	23	34	69	68	58	27	61	12	18	19	18	19
TTCCTAACCTGTAACACGATTCGATG_AGAACAAAAACTAAACTCATTCATGG	142	39	42	8	8	18	14	6	8	12	57	28	33	13	20	14	18	19	9	13
ATCATAAACCTAACCCCCTTCAACC_AGAACAAAAACTAAACTCATTCATGG	8	0	2	2	1	0	0	0	0	0	4	0	0	0	0	0	0	0	1	1
TGCATAAATCATAAGTCGGTTTATCT_AGAACAAAAACTAAACTCATTCATGG	131	40	17	13	7	10	14	13	7	8	17	8	5	6	6	1	6	0	2	0
TAGGCAAGTCTAAAGGGTTTTAATCA_AGAACAAAAACTAAACTCATTCATGG	40	15	13	2	2	5	1	0	2	3	6	5	2	2	5	0	0	1	2	0
TTACCAATTATTAATGGTATTTATAA_AGAACAAAAACTAAACTCATTCATGG	20	0	0	1	0	0	0	0	0	0	0	0	0	1	0	0	0	0	0	0
TATGCAATTAATAATAGTTTTTACG_AGAACAAAAACTAAACTCATTCATGG	2	1	0	0	0	0	0	0	1	0	0	0	0	0	0	0	0	0	0	0
AAAACAAATTGGAAGTGAGTTGTTTG_AGAACAAAAACTAAACTCATTCATGG	88	23	21	12	4	9	10	3	5	2	9	10	10	4	2	1	1	0	0	0
GTGCCAATCATCAATTGGATTTCTTC_AGAACAAAAACTAAACTCATTCATGG	33	17	16	6	9	8	6	2	5	7	19	26	11	7	13	1	0	5	4	3
CATCCAAACTCTAATCTTTTGACGA_AGAACAAAAACTAAACTCATTCATGG	62	11	9	5	6	10	3	2	2	5	2	4	7	4	7	2	2	1	1	0
ACAACAATGTAGAAGCGTTTTTATAA_AGAACAAAAACTAAACTCATTCATGG	105	31	22	15	9	8	6	5	6	5	10	10	0	9	4	2	2	4	2	2
GCATAAAGTGAGAACCGGGTTTTTTA_AGAACAAAAACTAAACTCATTCATGG	61	6	6	3	2	3	4	1	3	9	12	4	4	8	5	0	0	2	1	5
TCTCCAAAAGACAAGACTCTTACCAC_AGAACAAAAACTAAACTCATTCATGG	16	3	4	2	4	6	4	2	3	3	5	6	5	1	4	1	0	1	1	0
TGAGCAAGGCCTAATCATTTTCCTCA_AGAACAAAAACTAAACTCATTCATGG	12	11	18	4	8	1	6	3	3	4	8	7	5	2	10	5	2	4	0	0
TTCTTAAGACTCAAGAGAATTGCAGG_AGAACAAAAACTAAACTCATTCATGG	107	29	26	8	9	5	10	4	4	3	17	13	9	6	10	1	3	7	2	1
CAAGAAAACCAAAATCAGATTTTAGGC_AGAACAAAAACTAAACTCATTCATGG	38	13	6	4	1	1	2	1	1	1	4	4	3	1	2	1	1	4	2	5
AATTTAATCATGAAACGCGTTCCGAA_AGAACAAAAACTAAACTCATTCATGG	20	1	4	0	3	3	2	0	2	4	0	1	1	0	1	0	0	1	1	0
AATGCAATCTGAATAGATTTATGTA_AGAACAAAAACTAAACTCATTCATGG	81	22	11	7	4	7	3	4	2	2	13	16	7	7	10	1	3	4	3	7
GTTTCAAAGAACAAAAAAATTTAGTT_AGAACAAAAACTAAACTCATTCATGG	32	6	3	5	2	3	2	0	0	2	3	0	0	4	0	0	0	1	0	0
CTTACAAGGTCGAAAGTAGTTGGAAG_AGAACAAAAACTAAACTCATTCATGG	63	15	9	4	1	4	7	3	4	0	6	11	5	1	3	2	0	0	0	1
CATCAAAAACGGAAGAAAATTCTGCG_AGAACAAAAACTAAACTCATTCATGG	49	4	15	1	3	5	5	1	4	10	22	14	2	5	10	2	3	6	1	0
ATACCAACAGTTAATGCATTTGATGC_AGAACAAAAACTAAACTCATTCATGG	238	68	68	10	15	17	26	12	8	12	39	42	22	23	41	10	12	11	6	7
GTTTGAATGTGAAACGTTTTTGAACA_AGAACAAAAACTAAACTCATTCATGG	56	3	8	0	1	9	6	0	0	4	10	8	2	8	10	1	0	2	3	1
GAAATAACATAGCAAATGGATTTACTA_AGAACAAAAACTAAACTCATTCATGG	153	69	52	15	14	22	21	16	9	17	25	29	11	20	21	7	4	29	19	21
CCTCAAACTTCCAACATGATTAGCGC_AGAACAAAAACTAAACTCATTCATGG	61	8	9	2	4	1	2	0	1	1	4	1	7	0	3	0	1	1	2	2
AACTTAATCCTGAACAGGATTACGTT_AGAACAAAAACTAAACTCATTCATGG	150	32	31	15	19	24	15	7	9	19	25	23	10	7	31	4	6	6	4	4
CACATAAAAGGGAAGGCTGTTGTCCT_AGAACAAAAACTAAACTCATTCATGG	56	7	8	1	1	0	0	1	0	1	5	4	0	1	4	2	4	2	1	0
CGGGCAATAAGGAAAGGCTTTGGGGC_AGAACAAAAACTAAACTCATTCATGG	96	17	8	10	5	5	5	5	10	17	29	24	9	8	16	1	4	19	6	7
GACAAAAGAAGTAAATGAATTCGGGG_AGAACAAAAACTAAACTCATTCATGG	96	15	19	4	0	7	2	10	8	7	19	15	11	17	23	6	8	8	7	7
TTTAGAACTATCAATAGGATTGCCCG_AGAACAAAAACTAAACTCATTCATGG	17	7	11	1	2	2	1	3	0	3	2	3	2	4	6	4	6	3	1	1
ACGACAATAGGAAAATACTTTTCGAC_AGAACAAAAACTAAACTCATTCATGG	31	3	3	1	0	1	4	0	1	0	2	1	3	0	0	0	0	2	1	0
AACAGAAGAAACAATAACCTTGACGT_AGAACAAAAACTAAACTCATTCATGG	90	22	25	8	7	13	11	3	3	10	29	13	8	5	13	1	4	2	4	7
TCACTAAGTAGGAATTCATTTATCGT_AGAACAAAAACTAAACTCATTCATGG	27	9	12	3	7	3	4	2	1	0	6	10	2	7	6	0	0	0	0	0
GGGGCAACGATGAACGGGTTTTGGCGC_AGAACAAAAACTAAACTCATTCATGG	11	2	6	2	2	2	5	1	4	1	2	3	5	1	3	0	0	1	2	2
TGTTCAAGTCCTAAGTATCTTTTACA_AGAACAAAAACTAAACTCATTCATGG	23	4	3	2	3	0	1	0	0	2	4	4	0	0	3	0	0	0	1	1
CTATGAAGCGGTAATACACTTGTGGG_AGAACAAAAACTAAACTCATTCATGG	165	29	38	7	7	16	10	5	8	14	20	13	26	1	17	0	9	8	4	5
GGAGAAAACTCTAAATATGTTTCGGG_AGAACAAAAACTAAACTCATTCATGG	269	74	68	32	21	19	30	14	14	20	47	33	24	18	36	6	7	8	8	9
TTCAGAAAATATAATTTGTTTACCCA_AGAACAAAAACTAAACTCATTCATGG	23	3	1	0	0	3	0	1	0	0	1	3	1	0	0	0	2	0	0	0
GCTTAAAGCATGAAACAAGTTAGGGA_AGAACAAAAACTAAACTCATTCATGG	30	5	13	5	6	3	2	1	1	3	7	1	1	3	0	0	0	1	1	3
AAGTCAAAAAGTAAGACGATTCTCAA_AGAACAAAAACTAAACTCATTCATGG	165	40	26	15	7	16	11	9	12	14	29	27	16	10	19	4	8	15	7	4
CGATTAATAATGAAACTAGTTAGCGT_AGAACAAAAACTAAACTCATTCATGG	139	71	56	17	13	23	16	10	15	13	42	29	12	7	29	4	3	7	8	6
GATATCGGTACCAATACTGTTGTGAG_AGAACAAAAACTAAACTCATTCATGG	31	7	8	4	1	7	8	2	3	3	8	12	6	1	14	3	6	2	0	0
CCAAAAACCGCAAATAGCCTTAACAG_AGAACAAAAACTAAACTCATTCATGG	34	9	7	1	2	6	10	2	0	2	10	10	8	0	5	1	0	4	5	2
TCTCCAAGAGGAAAGGAAATTAATTG_AGAACAAAAACTAAACTCATTCATGG	195	41	27	14	10	11	7	8	1	7	14	7	7	5	7	4	0	0	4	0
TGTATAAATAGCAAATAGCTTCTTCC_AGAACAAAAACTAAACTCATTCATGG	26	5	7	1	3	2	4	0	0	0	4	8	4	1	1	0	0	1	1	1
TAACAAAGTTGCAAGTAGGTTATCCA_AGAACAAAAACTAAACTCATTCATGG	64	26	15	1	5	6	3	7	1	4	18	2	6	2	4	2	2	3	4	0
TTTACAAACGAGAAATACTTTTCAAG_AGAACAAAAACTAAACTCATTCATGG	39	6	5	1	1	5	2	1	4	5	7	3	2	1	1	0	1	0	1	0
AGGTGAATCGGGAAGGTCTTTCAAAA_AGAACAAAAACTAAACTCATTCATGG	28	10	13	2	4	6	6	3	2	4	8	8	4	3	10	1	0	1	1	0
TCTTAAATACAGAATTATTTTAAAGT_AGAACAAAAACTAAACTCATTCATGG	40	9	0	4	1	0	0	1	2	0	1	0	0	4	0	0	0	0	1	0
ATTGTAAAAGCTAAAGATTTTTTTGT_AGAACAAAAACTAAACTCATTCATGG	34	15	6	6	3	2	1	1	1	2	1	2	0	2	1	0	1	0	2	1
AGGTTAATTTTCAATAATGTTTTAAT_AGAACAAAAACTAAACTCATTCATGG	57	5	0	4	1	2	1	0	0	1	0	0	0	0	0	0	0	0	1	0
TAGGAAACAAGAAACACCGTTCGTGA_AGAACAAAAACTAAACTCATTCATGG	63	9	12	4	1	1	8	2	4	2	22	9	8	2	7	1	4	3	2	2
CTTAGAACTTTAAACAGTCTTGTCCC_AGAACAAAAACTAAACTCATTCATGG	50	13	11	6	4	9	9	1	4	6	7	13	4	5	2	0	2	1	2	0
GATTTAATTTGTAAGTATTTTCCCCT_AGAACAAAAACTAAACTCATTCATGG	44	8	9	7	2	8	7	5	4	1	7	3	2	1	13	0	7	1	6	1
CTTCCAACTTGTAAAATAGTTAGTGC_AGAACAAAAACTAAACTCATTCATGG	106	26	31	10	7	18	8	3	2	8	16	17	10	4	9	3	6	5	5	5
GTACTAAACGAAAACGTAATTCATTG_AGAACAAAAACTAAACTCATTCATGG	105	23	12	5	2	5	2	2	4	1	9	4	12	5	10	0	0	2	2	0
TACGAAACGCCTAATCTATTTCATTA_AGAACAAAAACTAAACTCATTCATGG	33	2	2	0	1	1	3	0	1	1	1	0	0	0	0	0	0	0	0	0
GCTGCAAAGCGCAACACCATTCGTTG_AGAACAAAAACTAAACTCATTCATGG	66	21	39	8	3	9	7	2	6	8	14	36	15	5	12	4	6	12	4	7
GAGAGAAGTCACAAGCCCATTATTGC_AGAACAAAAACTAAACTCATTCATGG	624	200	152	44	44	61	64	25	24	25	91	69	64	29	62	14	18	11	10	11
CCTCCAAACTTTAAAGTCATTATGGA_AGAACAAAAACTAAACTCATTCATGG	18	3	2	0	1	0	0	0	0	1	2	0	1	0	1	0	0	0	0	0
GTGTAAACCGTAAAGCCTTTTAGATA_AGAACAAAAACTAAACTCATTCATGG	154	42	36	9	8	18	10	7	4	8	18	11	8	9	21	4	1	8	4	3
TCTCGAAAACAAAAATGGATTAGGGC_AGAACAAAAACTAAACTCATTCATGG	62	21	21	14	7	9	12	3	6	6	12	16	10	5	12	5	5	0	4	0
ACTATAAATGGAAATATCTTTGCGCC_AGAACAAAAACTAAACTCATTCATGG	47	20	9	12	2	2	5	5	4	6	8	5	5	1	4	1	1	6	0	1
GTTTTAAATCCGAATTTAATTGCCTC_AGAACAAAAACTAAACTCATTCATGG	92	35	24	8	7	7	2	2	0	3	3	3	2	4	0	0	0	6	0	2
GTGGAAAAACATAAACGCGTTTCAAT_AGAACAAAAACTAAACTCATTCATGG	88	30	38	11	14	16	14	6	10	7	21	14	8	5	5	0	2	5	5	5
TTTTTAATAATCAAGAGCGTTGGGTA_AGAACAAAAACTAAACTCATTCATGG	39	16	18	6	8	11	4	4	3	5	11	8	4	1	7	1	1	3	1	3
ATGAGAAAGATAAATACCGTTTAGTC_AGAACAAAAACTAAACTCATTCATGG	52	12	14	3	5	8	9	6	5	3	18	19	7	1	17	1	5	3	4	3
ATGACAAAATTTAATGGGATTAGGCA_AGAACAAAAACTAAACTCATTCATGG	303	70	63	13	15	29	21	17	12	13	51	31	31	14	31	9	9	12	10	8
CGGCCAATGATCAACGTAGTTGGCCA_AGAACAAAAACTAAACTCATTCATGG	98	23	25	10	6	15	14	6	9	12	27	29	27	15	23	5	8	5	8	9
CGGGCAATTGCAAACTATATTACGCG_AGAACAAAAACTAAACTCATTCATGG	107	32	29	10	12	12	13	7	7	7	23	12	13	5	1	0	0	2	2	0
CCCCAAAAGTCGAATCATCTTCGAAC_AGAACAAAAACTAAACTCATTCATGG	47	6	2	1	2	0	1	0	1	0	1	1	2	1	0	0	0	1	0	0
AGGTGAATAAGTAACGGACTTGTGTG_AGAACAAAAACTAAACTCATTCATGG	33	12	11	4	1	8	1	2	2	3	7	3	2	1	4	0	0	0	0	0
TCCGGAACTGTGAAAAGATTTGGAGC_AGAACAAAAACTAAACTCATTCATGG	133	36	36	18	13	11	17	8	5	10	26	17	9	7	15	1	2	5	3	2
GTGCGAATGTCTAACGTGATTCACGC_AGAACAAAAACTAAACTCATTCATGG	81	41	33	12	17	15	17	9	11	15	38	18	33	19	33	7	11	10	5	9
TGTAAAACAAACAAAAAGGTTGCTTG_AGAACAAAAACTAAACTCATTCATGG	62	16	12	1	5	8	4	3	3	4	9	7	2	8	8	1	0	1	0	1
TAATTAAGTTCAAACAGTTTTTGTCA_AGAACAAAAACTAAACTCATTCATGG	124	27	10	11	7	11	13	9	6	12	11	15	11	6	19	0	3	2	4	5
TCTGAAATAGTTAAATCATTTGCAGT_AGAACAAAAACTAAACTCATTCATGG	12	6	11	1	1	1	5	0	1	2	5	10	4	1	6	3	1	5	3	2
TACCAAAAATAAAAGGGTGTTTTCTT_AGAACAAAAACTAAACTCATTCATGG	42	14	16	8	5	8	5	2	6	8	11	10	3	12	8	2	2	6	4	7
AATACAAAATTAAATAATCTTTTTTG_AGAACAAAAACTAAACTCATTCATGG	29	3	2	1	1	1	1	0	1	0	1	1	0	0	0	0	0	0	1	0
TGCCAAACATCGAAGTGAGTTCCAGA_AGAACAAAAACTAAACTCATTCATGG	69	25	18	7	5	9	13	6	5	14	22	17	5	7	10	4	4	5	3	2
TTCGCAACCGGTAAGGTATTTCGATG_AGAACAAAAACTAAACTCATTCATGG	304	108	70	23	26	32	21	14	11	22	43	37	35	16	29	9	3	8	7	10
TGTGAAATACGGAATAAAATTACAGC_AGAACAAAAACTAAACTCATTCATGG	159	39	40	16	8	8	13	8	8	16	36	20	13	16	31	5	7	4	7	6
CTGAGAAGATTAAACACCTTTAGGAT_AGAACAAAAACTAAACTCATTCATGG	146	38	36	9	11	15	14	7	9	3	24	16	12	12	26	2	11	7	5	15
ATCTGAATTTGTAATAGTTTTTATCA_AGAACAAAAACTAAACTCATTCATGG	87	22	9	6	12	11	13	6	4	10	12	8	2	8	3	0	6	3	7	1
GTATCAAACATTAAGATGCTTTTCTA_AGAACAAAAACTAAACTCATTCATGG	97	27	23	12	7	12	10	10	1	7	20	17	16	10	11	3	1	6	2	1
ATCACAAACTTTAAGTTAGTTACGTT_AGAACAAAAACTAAACTCATTCATGG	37	18	8	3	1	2	0	0	0	2	5	3	0	1	3	1	0	0	1	0
GTAAAAAGAATATTTAGTA_AGAACAAAAACTAAACTCATTCATGG	35	13	0	4	2	6	1	5	0	4	3	1	0	3	1	0	0	2	2	3
TTCGTAATAGGTAATGGAATTAAACC_AGAACAAAAACTAAACTCATTCATGG	110	15	18	6	2	2	1	2	3	3	8	5	8	3	5	1	5	1	4	2
GAGTTAAACTTCAACGAATTTAATTT_AGAACAAAAACTAAACTCATTCATGG	73	9	2	1	3	3	2	0	1	3	3	2	0	2	1	0	2	1	1	2
CAGAGAAACTTAAACAACTTTTATGT_AGAACAAAAACTAAACTCATTCATGG	19	0	2	0	0	0	0	0	0	0	0	0	0	0	0	0	1	0	0	0
CCTAGAACCTGGAATTGCTTTGAGTG_AGAACAAAAACTAAACTCATTCATGG	6	3	3	3	0	0	2	0	1	0	3	0	0	0	0	0	2	0	0	0
TGCCTAATTGTTAATCTTGTTCTAAC_AGAACAAAAACTAAACTCATTCATGG	139	41	47	9	10	17	26	12	5	18	27	15	23	18	31	11	8	11	9	8
CAGACAAGGTTAAAGATGGTTCGATC_AGAACAAAAACTAAACTCATTCATGG	78	12	14	3	4	3	4	2	3	0	15	21	15	2	3	0	1	3	1	4
TATGTAAAATTTAAGGCACTTACTCA_AGAACAAAAACTAAACTCATTCATGG	182	32	30	15	8	9	17	8	7	13	22	37	15	14	21	9	9	6	5	4
TAACAAAATGGGAATAATTTTTACTG_AGAACAAAAACTAAACTCATTCATGG	21	8	4	0	2	4	2	2	3	2	4	14	3	2	7	2	1	2	3	0
TCCTAAAGTGAAAACACGTTTGGGTA_AGAACAAAAACTAAACTCATTCATGG	322	100	81	28	36	48	42	20	15	22	70	52	47	22	56	17	13	17	17	16
CCAAAAAACGTGAAGTTTGTTCGGGT_AGAACAAAAACTAAACTCATTCATGG	43	12	5	1	8	5	5	2	0	2	9	0	4	2	2	0	1	1	0	1
ACACCAAAATTCAAGCCTATTTGTAC_AGAACAAAAACTAAACTCATTCATGG	34	7	6	3	1	0	1	1	1	1	4	1	0	2	4	0	0	0	0	0
TCTACAAGGATGAAAACAATTAATTT_AGAACAAAAACTAAACTCATTCATGG	70	16	4	8	7	8	3	6	2	5	2	1	2	5	2	1	2	1	1	2
AACAAAATTCTCAAAGTCTTTGAACA_AGAACAAAAACTAAACTCATTCATGG	15	5	11	1	1	1	1	0	0	2	4	1	2	1	0	0	0	0	0	1
GACCCAACTCGTAAGACGATTTAGGA_AGAACAAAAACTAAACTCATTCATGG	161	30	34	12	4	12	5	1	4	6	18	18	12	6	18	1	7	7	7	9
AAAGTAAAACAAAAGTGAGTTCTCAC_AGAACAAAAACTAAACTCATTCATGG	157	55	60	20	28	26	19	10	17	16	37	43	25	22	29	9	3	6	12	19
AGACAAATACACAACATCGTTACTTC_AGAACAAAAACTAAACTCATTCATGG	24	11	13	5	3	3	1	1	0	0	0	0	3	0	2	0	1	0	1	0
ATTATAAGTCGAAAGTTTATTTTTAT_AGAACAAAAACTAAACTCATTCATGG	167	25	1	9	8	5	2	5	6	5	3	2	0	5	0	1	0	0	1	1
TCTGTAAAACTTAATGTTGTTTGGTA_AGAACAAAAACTAAACTCATTCATGG	50	13	20	5	2	5	12	2	4	6	10	12	6	5	10	3	1	2	6	1
CATACAACAGCGAATGTGGTTGCGAC_AGAACAAAAACTAAACTCATTCATGG	24	2	1	1	1	3	0	0	0	0	2	0	1	0	1	0	0	0	0	0
TACTGAAAAATCAATAGACTTATATT_AGAACAAAAACTAAACTCATTCATGG	134	23	3	6	14	9	2	2	4	16	4	1	1	9	1	0	0	0	0	1
AATATAAAAGCCAATTCACTTACGGA_AGAACAAAAACTAAACTCATTCATGG	1	0	0	0	0	0	0	0	0	0	0	0	0	0	0	0	0	0	0	0
AAAACAATCGGGAACTACGTTCTTGT_AGAACAAAAACTAAACTCATTCATGG	58	13	8	3	2	7	4	0	3	7	9	15	2	3	11	2	0	3	1	3
AAGAGAAGGCGTAAGGGACTTTATAC_AGAACAAAAACTAAACTCATTCATGG	11	9	5	2	0	1	3	1	3	2	4	1	3	3	0	0	1	2	1	0
ACAAAAAACGAAAATTTGGTTTCGAC_AGAACAAAAACTAAACTCATTCATGG	43	19	8	4	7	8	3	3	5	8	16	20	10	8	13	3	4	5	2	0
TCACTAATAGGTAACGAGATTGAATG_AGAACAAAAACTAAACTCATTCATGG	171	36	46	7	4	24	23	9	11	18	35	21	28	18	44	9	17	8	5	12
TCCGCAATAATTAATGACGTTAGCTC_AGAACAAAAACTAAACTCATTCATGG	69	32	22	5	7	23	11	7	6	11	26	19	17	7	8	2	0	4	2	1
ACATAAAATAGCAACGGCATTGCCGT_AGAACAAAAACTAAACTCATTCATGG	44	19	13	2	1	6	4	1	1	2	17	8	8	0	6	1	7	1	0	0
CATCCAATAAGAAATATTCTTTGGTT_AGAACAAAAACTAAACTCATTCATGG	84	21	15	9	9	14	5	3	7	6	15	17	3	9	12	1	8	3	4	5
TCTAGAATTCCCAATGAGCTTCGAAC_AGAACAAAAACTAAACTCATTCATGG	21	15	7	3	0	0	0	1	0	1	0	1	0	0	2	0	0	0	0	0
TCTACAAGGCCTAAGGCCATTAATGT_AGAACAAAAACTAAACTCATTCATGG	94	46	19	16	11	11	16	10	9	9	37	22	27	14	20	12	5	7	4	6
GGTGTAATATTAAAGATGCTTATTGA_AGAACAAAAACTAAACTCATTCATGG	53	16	12	3	1	1	1	5	0	4	2	4	5	4	4	2	2	1	1	5
TTTGTAAAATCGAAGTTCCTTTTCAG_AGAACAAAAACTAAACTCATTCATGG	56	4	14	3	6	5	3	5	0	2	3	0	5	3	0	0	0	0	0	0
TTGACAAAATAGAAATCGATTCGAAT_AGAACAAAAACTAAACTCATTCATGG	297	65	50	9	16	34	16	15	13	15	39	35	22	18	33	3	20	15	13	5
CCATAAAAGCCGAATCAGGTTATGTC_AGAACAAAAACTAAACTCATTCATGG	425	58	67	21	13	29	20	13	14	16	46	25	42	15	39	13	9	4	10	10
CTACCAACCGTAAAAACCTTTTACGA_AGAACAAAAACTAAACTCATTCATGG	51	19	7	9	1	3	1	4	4	2	11	2	2	1	5	0	0	0	0	1
TGTCTAATTCCGAATGTGTTTGGATC_AGAACAAAAACTAAACTCATTCATGG	28	4	7	4	2	3	4	4	3	3	10	13	6	9	15	1	3	3	3	4
CCTACAATCAGTAAAGTGGTTGTGGG_AGAACAAAAACTAAACTCATTCATGG	14	3	10	1	0	0	4	1	1	0	4	2	2	0	4	2	0	0	1	1
TCTTAAAAAAAGAAGTGGCTTACTAA_AGAACAAAAACTAAACTCATTCATGG	4	0	0	0	0	0	0	0	0	0	0	0	0	0	0	0	0	0	0	0
ATCAAAAAAGTCAGACGTTTATTAT_AGAACAAAAACTAAACTCATTCATGG	77	18	6	2	6	10	9	4	9	13	10	7	5	9	4	3	1	4	5	4
ATCACAAAAGCAAAGGTATTTAAGAT_AGAACAAAAACTAAACTCATTCATGG	18	1	0	0	0	1	1	0	0	0	0	0	0	0	0	1	0	0	1	0
ATGTAAAACGTAAATTTTCTTGAAGT_AGAACAAAAACTAAACTCATTCATGG	138	29	32	21	13	14	16	8	13	14	17	10	12	15	18	3	6	11	5	7
TGCAGAATTATGAAATACGTTAAAGC_AGAACAAAAACTAAACTCATTCATGG	68	13	9	4	0	2	1	2	2	5	5	6	5	2	2	1	1	2	0	0
ACATAAAACTGCAAATATCTTGTGTA_AGAACAAAAACTAAACTCATTCATGG	18	5	5	1	3	4	1	2	1	3	3	9	5	4	4	0	2	0	0	0
TACGTAATTCTAAACACCATTTGTAA_AGAACAAAAACTAAACTCATTCATGG	112	46	49	12	12	16	18	10	12	9	33	22	21	11	25	8	12	9	11	4
CCAAGAAGTTCAAATGTGTTTTACGA_AGAACAAAAACTAAACTCATTCATGG	41	18	9	2	3	5	2	4	4	11	8	9	9	4	8	1	0	0	1	1
TCTTTAATATAGAAACATATTGCAAT_AGAACAAAAACTAAACTCATTCATGG	89	29	11	9	9	5	9	5	4	3	11	7	1	10	2	2	1	1	2	2
GGAAAAAAGTCTAAATAAGTTCTCTC_AGAACAAAAACTAAACTCATTCATGG	55	20	8	4	4	5	5	2	4	2	6	5	3	0	3	0	3	0	0	0
GACTCAAACTCTAACAATTTTATGCA_AGAACAAAAACTAAACTCATTCATGG	21	4	4	2	1	0	1	0	3	1	1	0	3	0	0	0	1	0	1	0
ATTAAAACGAAAAATTGTCTTATATT_AGAACAAAAACTAAACTCATTCATGG	118	15	1	7	1	4	1	1	3	5	2	2	0	9	0	0	0	1	6	1
TATATAACGAAGAATTACGTTACCTT_AGAACAAAAACTAAACTCATTCATGG	13	14	5	0	4	5	5	1	5	4	8	9	3	7	7	2	0	3	1	1
TCCTGAACCTGTAAAGGTATTACACG_AGAACAAAAACTAAACTCATTCATGG	124	31	20	4	7	4	7	3	2	3	9	5	11	1	5	2	0	0	1	0
TCTTTAAAATTCAATTAAGTTAAGGC_AGAACAAAAACTAAACTCATTCATGG	1	1	0	0	0	0	0	0	0	0	0	0	0	0	0	0	0	0	0	0
ACGTCAAAAATTAAAATTTTTTGGTA_AGAACAAAAACTAAACTCATTCATGG	41	7	2	2	3	2	3	1	0	3	2	1	0	4	1	1	2	0	1	2
CAGAGAATAAGTAAAGGGTTTGGGCG_AGAACAAAAACTAAACTCATTCATGG	206	39	26	16	19	20	16	5	6	11	21	18	22	6	32	12	6	7	8	5
CACATAAGTTACAAGTTCATTTTATT_AGAACAAAAACTAAACTCATTCATGG	146	18	9	10	4	6	5	1	2	7	10	5	3	8	7	3	1	3	0	6
TTAATAAACGCAAATCGTCTTGATAG_AGAACAAAAACTAAACTCATTCATGG	27	6	10	6	1	8	3	3	0	2	0	4	0	0	6	0	0	0	0	0
AGGCAAATTCCTAAGAAGATTGGTTG_AGAACAAAAACTAAACTCATTCATGG	89	28	14	2	7	21	12	4	6	2	21	12	13	12	14	3	18	8	3	12
CGGTGAATCTTGAAGTAATTTTAAGA_AGAACAAAAACTAAACTCATTCATGG	17	6	0	0	1	1	0	1	0	0	2	4	2	0	2	0	0	0	2	0
ACATAAATAGTTAAATTTGTTCATCG_AGAACAAAAACTAAACTCATTCATGG	53	8	1	1	4	5	2	0	1	1	9	2	1	1	0	0	0	1	0	1
ACTGAAAATGGTAATTACATTCGACG_AGAACAAAAACTAAACTCATTCATGG	16	6	11	5	2	9	4	0	3	1	6	3	1	3	4	0	6	2	3	1
CTAAGAAATTAAAACGTCTTTTCATC_AGAACAAAAACTAAACTCATTCATGG	27	5	2	1	0	2	0	1	0	0	1	1	1	0	0	1	0	1	0	1
GCTACAAATAACAAGTTCTTTGTACT_AGAACAAAAACTAAACTCATTCATGG	204	55	44	20	19	28	18	3	14	8	26	34	25	14	31	3	2	3	2	5
TGCCGAATGGGTAATTTACTTTAATG_AGAACAAAAACTAAACTCATTCATGG	115	14	15	9	4	7	5	0	0	2	17	5	9	3	5	4	2	1	1	1
TGTCAAAGAGAAAAGTTTGTTAACTT_AGAACAAAAACTAAACTCATTCATGG	36	15	4	6	2	2	5	2	2	1	9	4	7	2	4	0	3	0	1	3
AGCGCAATTCAAAACCTACTTAGTCG_AGAACAAAAACTAAACTCATTCATGG	61	15	21	1	3	14	8	8	5	7	17	5	8	4	8	2	0	1	3	1
AGTCGAAACTGTAACCCGGTTATTCT_AGAACAAAAACTAAACTCATTCATGG	29	12	8	5	1	4	4	0	3	1	1	2	6	6	9	0	5	1	4	3
GAGTCAATGGGTAATGAGGTTGCTAT_AGAACAAAAACTAAACTCATTCATGG	64	18	34	11	8	13	6	7	1	6	19	17	20	3	18	4	4	7	5	5
CATTGAAATTTAAATGCTTTTCCTAA_AGAACAAAAACTAAACTCATTCATGG	1	0	0	0	0	0	0	0	0	0	0	0	0	0	0	0	1	0	0	0
AAGGCAAAATAGAAATATTTTCTGCC_AGAACAAAAACTAAACTCATTCATGG	108	38	25	9	6	11	6	2	3	11	16	11	12	12	21	7	2	6	6	4
TCAAAAATTAAGAAGATATTTACTTT_AGAACAAAAACTAAACTCATTCATGG	24	8	0	0	1	1	0	0	1	0	0	0	0	3	0	0	0	0	0	0
TTATCAAAGACAAATTATGTTCCTTC_AGAACAAAAACTAAACTCATTCATGG	77	18	8	3	3	4	4	0	1	2	0	1	6	3	4	1	0	0	1	0
AAACCAAAATAGAATGTTATTACTAG_AGAACAAAAACTAAACTCATTCATGG	47	14	15	12	5	10	4	0	3	5	8	7	9	7	4	3	2	2	2	4
GGACGAATTTGGAACGGGCTTGGCAG_AGAACAAAAACTAAACTCATTCATGG	8	0	3	1	1	0	0	0	0	0	4	1	0	0	0	0	0	0	0	0
TGGGGAAAAAGCAATAGTTTTGGTCT_AGAACAAAAACTAAACTCATTCATGG	20	5	15	4	2	3	1	3	2	5	4	5	4	2	7	0	0	2	0	1
TATTCAAGGAAGAAAGTATTTTAAAG_AGAACAAAAACTAAACTCATTCATGG	47	11	3	5	4	4	7	6	2	2	6	3	3	2	4	1	0	0	1	1
TAGTCAATGGTCAACCCATTTCTATT_AGAACAAAAACTAAACTCATTCATGG	128	29	13	6	8	3	6	2	0	5	12	8	9	5	10	4	1	2	0	2
GCGCAAAGCGAAAATATTGTTCTCTA_AGAACAAAAACTAAACTCATTCATGG	81	29	9	3	5	10	9	7	2	5	7	14	11	14	14	5	4	16	17	18
CTATTAACTATCAAGTTAGTTAGCAT_AGAACAAAAACTAAACTCATTCATGG	107	27	19	11	8	18	14	10	4	12	16	22	5	7	31	6	8	7	9	5
CCTAAAATAATAAAACATGTTTGCAC_AGAACAAAAACTAAACTCATTCATGG	6	0	0	0	0	0	0	0	0	0	0	0	0	0	0	0	0	0	0	0
CAGTAAAATAAGAAGTGGTTTGTTTG_AGAACAAAAACTAAACTCATTCATGG	163	49	35	12	12	19	22	10	6	5	43	31	15	14	31	5	3	6	4	9
TAATCAATTATCAACAACTTTAAGTG_AGAACAAAAACTAAACTCATTCATGG	71	28	18	5	3	6	2	5	0	5	10	16	15	5	11	3	3	1	1	0
AAGTTAAACGGGAATTATTTTTTGAA_AGAACAAAAACTAAACTCATTCATGG	68	10	4	7	7	5	5	7	4	7	11	5	4	3	5	2	4	0	1	1
CTTTGAAATTAAAAAAACATTACAGC_AGAACAAAAACTAAACTCATTCATGG	118	26	21	7	14	18	12	8	5	5	24	17	4	8	8	2	1	2	3	4
CTAGGAATCCAAAAAATCATTGTATT_AGAACAAAAACTAAACTCATTCATGG	56	7	1	5	4	2	0	1	4	2	5	1	0	0	0	0	0	0	0	2
GCATCAATTTCTAATCATTTTATTCG_AGAACAAAAACTAAACTCATTCATGG	68	21	12	5	3	2	2	0	0	2	3	2	1	1	0	0	1	0	0	1
AGCGGAAGCCCTAAGTTGGTTGGCGT_AGAACAAAAACTAAACTCATTCATGG	34	23	17	8	2	7	6	3	6	3	16	17	4	7	14	8	3	3	1	3
ACAGGAAGCCTTAACCATTTTGCTAC_AGAACAAAAACTAAACTCATTCATGG	119	11	24	10	3	10	4	5	2	5	9	8	15	6	16	3	5	4	0	2
AAACTAATTTCTAAATGAATTCTCCA_AGAACAAAAACTAAACTCATTCATGG	47	8	13	2	1	0	0	0	0	1	5	1	3	1	1	0	1	0	0	0
CTCAGAAATCTCAACGTCATTAATTA_AGAACAAAAACTAAACTCATTCATGG	88	13	11	2	11	11	5	5	6	6	5	6	5	6	6	2	4	2	2	1
AATTAAAATATGAACTTGGTTAAGCA_AGAACAAAAACTAAACTCATTCATGG	7	0	1	0	0	0	0	0	0	2	6	7	0	1	2	0	0	2	2	0
TAATGAATCGAAAACTGGTTTCACCG_AGAACAAAAACTAAACTCATTCATGG	33	2	0	0	0	3	0	0	0	0	0	2	2	0	4	0	0	0	0	0
TGTGGAAATCCTAAAGAGGTTCGCGA_AGAACAAAAACTAAACTCATTCATGG	77	9	6	9	1	3	5	1	2	1	2	9	7	5	4	0	0	3	6	2
TCGGTAATAACCAACTCGATTGATGT_AGAACAAAAACTAAACTCATTCATGG	73	17	34	11	9	10	14	4	7	5	37	11	10	4	9	5	4	3	2	5
GTTTCAAAATCTAAGATCGTTATTTT_AGAACAAAAACTAAACTCATTCATGG	180	30	26	9	10	9	9	6	7	6	18	8	7	3	12	1	0	2	4	3
CTGTAAACAAGAAAGGCAGTTACCAG_AGAACAAAAACTAAACTCATTCATGG	457	142	127	49	36	61	46	28	16	30	86	90	48	28	68	9	21	16	15	16
AAGGTAAAAACTAATCTCATTATTGC_AGAACAAAAACTAAACTCATTCATGG	59	14	15	4	2	6	4	1	0	0	20	14	14	13	24	10	4	18	18	13
TCGGTACCCGGAAAACATGTTCACTG_AGAACAAAAACTAAACTCATTCATGG	199	33	46	10	8	15	10	13	2	7	39	23	19	6	27	5	15	9	6	3
ACGCTAACATCGAATGAAATTACAAC_AGAACAAAAACTAAACTCATTCATGG	93	45	30	13	11	14	15	5	6	10	19	10	11	2	11	0	3	0	4	1
TCTCAAATCCTTAAAGTTCTTAGCTA_AGAACAAAAACTAAACTCATTCATGG	66	20	20	6	9	8	8	5	11	6	18	11	7	12	11	1	1	1	2	1
ATCTTAAACTCCAAGAGATTTTGTAG_AGAACAAAAACTAAACTCATTCATGG	89	30	18	13	6	10	8	6	1	2	12	10	8	6	6	3	0	2	3	4
AGAAAAATTATCAAGGAAATTTTAGA_AGAACAAAAACTAAACTCATTCATGG	78	9	1	1	1	3	5	0	0	0	2	0	2	0	0	1	1	0	0	1
AAAGCAATTGGCAATGGCTTTAGTTT_AGAACAAAAACTAAACTCATTCATGG	16	4	3	1	1	5	1	0	1	0	1	1	0	1	2	0	0	0	0	0
GCACGAACCACAAAAACAATTGGGTT_AGAACAAAAACTAAACTCATTCATGG	29	12	13	3	0	5	10	2	4	2	3	3	0	3	6	0	0	1	0	1
AGCTGAAACTTTAAGGTATTTGAGGG_AGAACAAAAACTAAACTCATTCATGG	50	17	13	3	3	1	0	2	3	1	1	0	5	0	3	0	2	0	1	0
TCAGCAAAGTTCAAAATCCTTTTTAG_AGAACAAAAACTAAACTCATTCATGG	31	7	6	6	5	5	1	0	2	1	6	5	1	1	5	1	1	0	0	0
GACTAAAATGCTAACTGTTTTGTTAT_AGAACAAAAACTAAACTCATTCATGG	66	15	9	3	5	7	3	5	2	1	5	13	5	3	1	0	5	0	0	0
TAGCTAATACCGAAGATTGTTCTATG_AGAACAAAAACTAAACTCATTCATGG	164	50	52	20	9	19	16	10	15	17	37	18	25	17	37	5	13	6	6	3
CACGAAATATGTAAGAATATTATAAT_AGAACAAAAACTAAACTCATTCATGG	23	1	0	0	0	0	0	0	0	0	0	0	0	1	0	0	0	0	0	0
CGTAAAAGTTGCAATCCTTTTCAGTA_AGAACAAAAACTAAACTCATTCATGG	45	9	15	3	3	4	2	0	3	1	11	14	3	6	5	1	7	5	3	2
GACCGAATAATAAAGAGATTTTTGTG_AGAACAAAAACTAAACTCATTCATGG	29	7	8	5	1	3	3	1	2	1	3	1	0	2	2	0	0	0	0	0
CTCTCAAGACGCAATGCCATTAAGCT_AGAACAAAAACTAAACTCATTCATGG	61	10	10	5	2	8	2	0	1	3	6	7	5	0	8	4	3	2	4	1
CATCGAACTTTGAACTGGCTTGCCCA_AGAACAAAAACTAAACTCATTCATGG	292	60	56	17	10	15	33	12	7	15	45	30	21	14	30	4	11	9	4	5
CATATAATTGCTAATATCTTTAAATA_AGAACAAAAACTAAACTCATTCATGG	34	3	1	1	1	1	0	0	0	0	0	0	0	2	0	0	0	0	0	0
CTACAAATATATAATAGCGTTGACCG_AGAACAAAAACTAAACTCATTCATGG	288	75	47	18	12	28	28	10	8	10	42	20	14	10	8	1	4	6	5	3
GGAGTAATTCTTAACTAACTTCTTGA_AGAACAAAAACTAAACTCATTCATGG	151	49	30	13	10	19	17	6	5	15	29	35	13	9	15	4	2	7	6	5
ACTAAAATTCATAATCCGCTTACGTT_AGAACAAAAACTAAACTCATTCATGG	41	5	3	0	0	3	4	1	1	1	8	3	11	3	3	0	0	1	6	3
AACGAAATCAATAAGATGTTTTTTCG_AGAACAAAAACTAAACTCATTCATGG	82	23	21	7	5	5	2	4	5	1	17	2	2	5	8	1	1	3	0	3
AAGTAAACGACTAATTTAGTTCCCAA_AGAACAAAAACTAAACTCATTCATGG	69	18	11	9	4	8	7	2	2	4	14	9	3	2	8	1	2	3	0	2
CAAATAAATCGTAAATGTGTTTAACG_AGAACAAAAACTAAACTCATTCATGG	24	10	20	1	6	4	5	2	1	3	14	4	11	4	6	2	2	5	4	5
GGGAGAAGTCGGAAAGTCGTTACCAG_AGAACAAAAACTAAACTCATTCATGG	135	60	49	18	6	19	20	14	9	10	37	32	31	16	22	10	13	12	14	4
AATTTAAGCGCGAAATTGCTTTTTAT_AGAACAAAAACTAAACTCATTCATGG	44	10	8	3	3	6	5	0	3	2	7	2	3	3	1	1	3	1	1	3
CGTGTAAACTAGAACTAACTTGCATT_AGAACAAAAACTAAACTCATTCATGG	74	19	20	3	4	4	5	2	3	6	15	10	3	1	15	0	4	3	2	5
ACGGGAAAGTGGAATGTGTTTCGGGA_AGAACAAAAACTAAACTCATTCATGG	200	47	42	14	7	19	14	8	20	12	33	38	27	11	36	7	8	12	8	8
GTTATAATGCATAATTTCATTATACG_AGAACAAAAACTAAACTCATTCATGG	90	35	12	3	10	7	19	9	5	9	20	14	13	20	21	8	8	18	19	25
TAAGCAAATCTGAATTCATTTTGGA_AGAACAAAAACTAAACTCATTCATGG	1	0	0	0	0	0	0	0	0	0	0	0	0	0	0	0	0	0	0	0
TCGGGAACAGTTAAAGTAATTAGCTT_AGAACAAAAACTAAACTCATTCATGG	25	1	6	1	1	2	0	0	0	0	0	3	1	0	0	0	0	0	0	0
CGATTAATTAGAATCTTGTTGCTCC_AGAACAAAAACTAAACTCATTCATGG	145	37	39	12	9	21	21	8	6	10	25	36	16	6	28	8	9	10	13	6
GGTCGAATCATAAAGTTGCTTACAGA_AGAACAAAAACTAAACTCATTCATGG	44	9	10	8	3	6	0	2	1	0	3	2	1	1	2	0	1	2	1	1
GCATTAAAAATTAAATTTGTTTGTGT_AGAACAAAAACTAAACTCATTCATGG	86	14	12	9	7	4	6	2	3	5	8	2	2	3	2	1	3	0	1	0
TATTCAATTGATAAACGGGTTGCAAA_AGAACAAAAACTAAACTCATTCATGG	84	23	34	7	7	12	10	7	8	5	23	10	18	6	4	3	10	6	1	1
GCTATAACAATGAACCCTGTTTATGT_AGAACAAAAACTAAACTCATTCATGG	73	24	24	6	8	17	7	4	5	6	7	13	4	2	10	0	0	4	0	0
CTTCTAAGTAGTAACTCCCTTGGGGC_AGAACAAAAACTAAACTCATTCATGG	33	4	1	1	0	0	1	0	0	0	1	0	0	0	1	0	0	0	0	0
TGTACAAAGGTAAATACCATTCACTA_AGAACAAAAACTAAACTCATTCATGG	71	32	24	9	13	10	24	3	3	12	20	12	5	10	8	3	1	0	5	4
TTACGAAGCTTAAACTACTTTTGTAT_AGAACAAAAACTAAACTCATTCATGG	50	11	8	4	8	2	2	0	0	0	4	5	0	3	6	2	0	2	1	0
CCACTAAAAAGTAAAAGAATTTTCTG_AGAACAAAAACTAAACTCATTCATGG	20	2	4	1	1	2	1	0	3	1	4	0	0	0	2	0	0	1	0	1
TACCTAAGGAGCAAATATATTCCGGT_AGAACAAAAACTAAACTCATTCATGG	64	13	6	0	1	5	4	3	1	0	7	5	5	2	2	0	0	0	2	3
TGTCTAAACAGAAAACGTATTATAAG_AGAACAAAAACTAAACTCATTCATGG	249	60	35	23	22	34	19	7	9	18	27	23	15	8	13	5	3	7	6	10
AGCTCAATCTGAAAAACTTTTTACCA_AGAACAAAAACTAAACTCATTCATGG	69	9	5	5	3	5	1	0	4	4	4	5	4	1	9	2	1	4	3	3
TTCCAAAATAAGAAATCAATTTGAAT_AGAACAAAAACTAAACTCATTCATGG	27	14	6	3	3	4	4	2	2	3	9	0	2	2	3	0	0	5	1	3
AGCGCAAACCCGAAGGACGTTGGCGG_AGAACAAAAACTAAACTCATTCATGG	77	10	18	3	2	2	3	1	0	0	2	0	5	1	0	1	1	0	0	1
GTATAAATGTAAAAAAGGTTTCCTTT_AGAACAAAAACTAAACTCATTCATGG	165	48	34	9	11	8	13	6	7	13	25	12	6	12	14	4	9	5	2	8
TTGAGAATAGATAATTCATTTGTATG_AGAACAAAAACTAAACTCATTCATGG	11	4	1	0	0	1	0	0	0	1	1	0	0	0	0	0	0	0	0	0
CGAACAATGAATAAGCATATTTTATC_AGAACAAAAACTAAACTCATTCATGG	69	19	9	6	1	4	8	6	6	15	28	20	11	12	12	4	4	9	10	9
AACAAAACATAAAATTCTCTTAATAA_AGAACAAAAACTAAACTCATTCATGG	51	0	0	0	0	0	0	0	0	0	0	1	0	0	0	0	0	0	0	0
TTTTAAATTCGGAAATGTGTTATGGC_AGAACAAAAACTAAACTCATTCATGG	19	4	4	0	0	0	2	0	0	1	2	1	3	0	1	0	0	0	0	0
CAAGTAACTGCTAACCTGGTTAACTC_AGAACAAAAACTAAACTCATTCATGG	26	7	5	1	1	0	2	0	0	1	2	5	1	0	1	0	0	0	0	0
CGCAAAACGTAAAATTTTTTTGTATT_AGAACAAAAACTAAACTCATTCATGG	17	3	0	1	0	3	0	0	0	1	1	1	0	1	1	0	0	0	2	0
CGGGGAAGGAGTAAGCGGTTTGGAGG_AGAACAAAAACTAAACTCATTCATGG	92	18	12	6	9	14	8	4	11	9	28	28	17	8	27	9	11	5	6	6
CCGAAAAACCGGAAGATGATTTTATT_AGAACAAAAACTAAACTCATTCATGG	73	12	3	6	10	14	5	3	5	3	11	3	0	3	1	1	6	2	0	4
TATCAAACACGTAATGTCATTCGGCC_AGAACAAAAACTAAACTCATTCATGG	227	60	69	20	23	34	21	20	12	22	57	39	44	20	43	11	20	21	19	9
CTGTTAAACCGTAAAGGTTTTTTTGG_AGAACAAAAACTAAACTCATTCATGG	103	32	14	9	6	12	8	6	11	17	25	17	9	7	10	3	8	5	2	5
GCTCAAATGCTTAAGTGTTTTGTTCG_AGAACAAAAACTAAACTCATTCATGG	100	29	29	7	10	12	5	4	1	5	10	8	8	3	9	3	0	1	3	6
TTTTTAATGTCTAATTTGCTTGTCGC_AGAACAAAAACTAAACTCATTCATGG	8	1	0	0	0	0	0	0	0	0	0	1	0	0	0	0	0	1	0	0
TAGGTAACAGGAAACCTGGTTTAGCG_AGAACAAAAACTAAACTCATTCATGG	66	22	24	4	10	5	11	3	3	2	8	18	21	6	22	1	5	4	3	2
AGTTTAACTGTAAAAAGGATTTTTGTGG_AGAACAAAAACTAAACTCATTCATGG	112	21	17	8	6	5	8	4	3	1	13	15	6	5	7	1	5	2	4	4
CACGGAAGCGGGAAGAGGGTTGAGGG_AGAACAAAAACTAAACTCATTCATGG	58	17	13	5	2	14	6	8	9	8	11	9	9	8	6	3	2	0	1	1
GTGAGAACTGTCAAAAACCTTTG_AGAACAAAAACTAAACTCATTCATGG	112	33	37	20	16	25	22	5	20	24	56	53	53	30	68	31	24	40	43	39
AAAATAATGGTTAAGGGGGTTTGTGC_AGAACAAAAACTAAACTCATTCATGG	50	7	4	2	0	1	3	0	0	0	1	1	5	0	1	2	4	0	0	0
GATTTAACTACGAATACGTTTATTCT_AGAACAAAAACTAAACTCATTCATGG	12	2	3	1	1	0	1	0	1	0	0	0	0	0	1	0	0	0	0	0
ATCCAAATAAAAAACTCATTTGCGAT_AGAACAAAAACTAAACTCATTCATGG	18	8	3	1	2	1	2	0	0	0	2	0	0	0	1	0	0	0	1	0
TAGTGAAAGGTAAAGATGTTGTGTT_AGAACAAAAACTAAACTCATTCATGG	54	33	25	8	9	10	12	5	2	4	9	5	7	3	9	3	3	7	3	2
GATACAATAGACAATAACTTTGCTTA_AGAACAAAAACTAAACTCATTCATGG	84	20	30	3	8	8	15	1	6	7	15	11	10	4	3	1	1	2	1	1
CTCAGAATATTGAACCTTGTTATAAT_AGAACAAAAACTAAACTCATTCATGG	38	20	9	9	4	18	14	13	18	21	51	31	15	80	48	26	20	56	90	97
TATATAATATCAAACATAATTTTCTC_AGAACAAAAACTAAACTCATTCATGG	10	0	1	0	0	0	0	0	0	0	0	0	0	0	0	0	0	0	0	0
GGAGTAAATTACAAGGATCTTTGAAA_AGAACAAAAACTAAACTCATTCATGG	53	8	6	3	5	4	3	5	0	2	9	7	6	2	5	0	1	1	1	2
AATGGAATTATAAATGAACTTTTGCT_AGAACAAAAACTAAACTCATTCATGG	52	8	11	0	3	2	2	2	0	4	5	8	3	3	13	2	6	1	1	1
CTGGAAATTATAAAGATATTTCCACT_AGAACAAAAACTAAACTCATTCATGG	22	6	2	0	1	1	0	2	1	2	6	1	0	0	3	0	0	0	1	0
CTCATAAGGGGAAAACTGTTTAAGCT_AGAACAAAAACTAAACTCATTCATGG	32	5	7	2	1	2	1	1	1	0	1	2	0	2	0	0	2	0	0	1
TAAACAATAGAAAAGTGGTTTTCGCT_AGAACAAAAACTAAACTCATTCATGG	70	16	16	9	7	9	10	4	8	6	22	12	7	8	18	6	5	0	5	2
AAAACAATATCGAAGTAGGTTAAAA_AGAACAAAAACTAAACTCATTCATGG	1	0	0	0	0	0	0	0	0	0	0	1	0	0	0	0	0	0	0	0
AAGAGAATCAAGAAACTAGTTTAGTT_AGAACAAAAACTAAACTCATTCATGG	105	11	15	4	4	4	2	4	1	6	2	4	4	3	12	2	0	5	1	3
GGAGTAACAAACAAACGCCTTGTAAA_AGAACAAAAACTAAACTCATTCATGG	140	34	23	14	8	11	13	18	8	8	36	9	18	9	17	5	14	10	8	5
GATTTAAAAACGAAACGCGTTACACA_AGAACAAAAACTAAACTCATTCATGG	238	64	65	15	21	21	9	11	6	17	28	29	16	16	26	5	1	8	2	5
CCTAAAATACCAAAAGCATTTGGCAT_AGAACAAAAACTAAACTCATTCATGG	74	24	23	2	3	6	3	1	1	1	7	8	3	6	11	2	4	2	2	2
GAGCCAACAAATAAATTTATTTACTG_AGAACAAAAACTAAACTCATTCATGG	55	9	4	4	1	2	3	1	2	1	2	1	2	3	6	0	3	0	1	1
CCGCAAAGAGGGAAACAGGTTGAGGC_AGAACAAAAACTAAACTCATTCATGG	59	10	17	1	0	3	0	1	0	1	10	10	4	5	5	2	6	4	2	1
AGTAGAAAAGGAAATTGACTTATGAA_AGAACAAAAACTAAACTCATTCATGG	101	31	19	7	11	11	9	5	4	5	12	9	4	0	4	1	2	2	8	5
CAAATAAATTCTAACTCTATTAAATA_AGAACAAAAACTAAACTCATTCATGG	14	1	0	0	0	0	0	0	2	0	0	0	0	1	0	0	0	0	0	0
CCCCAAAGTATAAAAACGGTTACAAG_AGAACAAAAACTAAACTCATTCATGG	15	4	1	3	0	1	1	0	0	2	1	0	1	0	3	0	0	0	0	0
GATAAAAACGGCAACATTATTCTCAA_AGAACAAAAACTAAACTCATTCATGG	58	19	12	6	4	5	16	4	8	3	9	10	16	6	1	2	0	1	2	3
AAAAGAATTTTTAAGGTAATTTGAGA_AGAACAAAAACTAAACTCATTCATGG	26	11	13	4	3	7	0	3	3	7	7	3	0	1	1	1	5	0	1	5
GCGCAAAAAATTAATCGTTTTTAGTA_AGAACAAAAACTAAACTCATTCATGG	35	5	4	1	1	0	1	0	0	2	3	1	0	0	1	0	0	0	0	2
CATTAAAACCAGAACGGCTTTATGAC_AGAACAAAAACTAAACTCATTCATGG	72	21	32	6	11	3	4	0	6	3	20	17	11	5	15	4	2	4	1	2
TGAAAAAGAAAAAATGATGTTAATAT_AGAACAAAAACTAAACTCATTCATGG	123	21	2	7	10	4	4	2	9	3	1	1	0	6	1	0	0	1	1	1
TACATAACCGTTAATGCAATTAGATT_AGAACAAAAACTAAACTCATTCATGG	149	34	20	15	4	9	17	8	4	10	30	20	6	13	13	2	8	7	6	4
GGTTTAAATGCGAATTTGCTTTTGCCT_AGAACAAAAACTAAACTCATTCATGG	96	20	26	6	7	5	9	6	6	5	16	6	9	3	13	4	0	3	0	0
CGCACAACGGGTAAGTTGGTTCGTCG_AGAACAAAAACTAAACTCATTCATGG	84	26	19	11	5	7	5	2	2	7	12	9	10	3	12	1	0	4	3	1
TTGTGAAGGTTCAAACGATTTTTAGG_AGAACAAAAACTAAACTCATTCATGG	61	18	15	4	4	2	3	3	0	1	7	2	2	4	4	1	3	4	3	1
TCATGAACTGCCAAAATCTTTGGAAT_AGAACAAAAACTAAACTCATTCATGG	219	37	35	12	12	20	13	8	3	17	25	25	4	10	24	5	8	2	8	4
GTTACAAGATAGAAAGCGTCAGTA_AGAACAAAAACTAAACTCATTCATGG	4	3	5	3	1	0	1	4	2	10	22	16	23	16	39	14	8	34	48	30
CTGAGAAACCCCAAGCTCCTTGCAAA_AGAACAAAAACTAAACTCATTCATGG	30	5	4	2	3	2	2	3	0	1	3	3	3	0	1	0	0	0	1	0
AGGAGAATATATAATATGTTGCGGG_AGAACAAAAACTAAACTCATTCATGG	38	14	7	0	0	0	0	0	0	1	1	2	0	2	5	0	1	1	0	1
GCGGAAACCCCCAAACCTATTATTCA_AGAACAAAAACTAAACTCATTCATGG	29	17	14	7	3	5	5	6	1	2	5	5	1	1	2	1	3	0	0	0
CCTGAAATCAGGAATTCAATTATATG_AGAACAAAAACTAAACTCATTCATGG	70	11	11	3	2	2	6	1	2	3	7	4	0	3	1	0	3	2	1	1
AATCTAAATATGAATTTTTTTTCGTT_AGAACAAAAACTAAACTCATTCATGG	1	0	0	0	0	0	0	0	0	0	0	0	0	0	0	0	0	0	0	0
AGCTCAAAATAGAAACCTTTATTGA_AGAACAAAAACTAAACTCATTCATGG	23	2	4	2	4	0	1	4	3	4	9	12	6	5	2	1	2	2	0	0
GACCCAACGCTGAAGCCCATTTCGTT_AGAACAAAAACTAAACTCATTCATGG	127	28	31	8	8	14	9	5	2	13	21	27	20	11	23	8	7	4	4	1
ACATCAAGATTAAATCAGGTTTTAAT_AGAACAAAAACTAAACTCATTCATGG	25	1	5	1	1	0	0	1	0	0	0	0	0	0	0	0	0	0	0	0
ATCACAATATGTAAACAACTTGGTTC_AGAACAAAAACTAAACTCATTCATGG	211	62	79	18	17	27	25	17	12	21	30	30	19	4	9	13	13	14	6	5
GGGGAAAAGATAAAATTCGTTGTTTG_AGAACAAAAACTAAACTCATTCATGG	10	0	0	0	0	1	1	0	0	0	0	0	0	0	0	0	0	0	0	0
GAACAAATAGGCAAAGAAGTTTCCTG_AGAACAAAAACTAAACTCATTCATGG	214	61	50	14	11	23	15	5	7	7	33	40	30	11	12	2	8	12	11	4
CCTGCAAGCTACAATAGCTTTGCGAG_AGAACAAAAACTAAACTCATTCATGG	1	0	0	0	0	0	0	0	0	0	0	0	0	0	1	0	0	0	0	0
TGCACAAGATCTAAACCCCTTGTCAT_AGAACAAAAACTAAACTCATTCATGG	116	50	40	15	4	12	12	4	4	10	25	22	18	11	25	7	2	6	7	1
GGCCAAAAAGTTAAGGGTATTCTCGG_AGAACAAAAACTAAACTCATTCATGG	28	2	3	0	1	0	1	0	0	0	1	0	1	2	0	0	0	0	0	0
ACCGGAATCAGAAATCCGTTTTATGG_AGAACAAAAACTAAACTCATTCATGG	20	3	8	3	1	6	0	1	2	4	3	6	0	1	6	3	0	1	1	0
TTATAAAGCTCAAAATCCATTTAGTG_AGAACAAAAACTAAACTCATTCATGG	36	0	2	0	0	0	0	0	0	0	3	0	1	0	1	0	0	0	0	0
AATACAAATTGAAATTATTTTGAACG_AGAACAAAAACTAAACTCATTCATGG	66	28	19	6	2	4	5	1	1	4	16	8	5	5	1	5	1	6	4	3
TCGGTACCTTTTAAACCACTTGGTTC_AGAACAAAAACTAAACTCATTCATGG	65	8	11	5	3	2	1	2	0	3	8	11	7	6	8	1	4	4	1	3
AATATAATCTCGAATCTGCTTTAGGG_AGAACAAAAACTAAACTCATTCATGG	39	9	6	6	1	2	4	2	2	1	14	6	2	3	8	0	1	1	0	0
CCAGAAACTCTCAAAGTTCTTACGTA_AGAACAAAAACTAAACTCATTCATGG	88	15	10	4	6	10	6	6	7	6	14	8	7	6	9	3	7	6	2	6
AAATAAAACCCTAAGGATTTTTACGT_AGAACAAAAACTAAACTCATTCATGG	43	12	10	2	5	5	1	0	4	2	0	0	1	0	0	0	0	1	0	0
GACCGAATGTCGAACCGTTTTCAGAG_AGAACAAAAACTAAACTCATTCATGG	47	12	20	0	8	7	5	3	1	5	11	7	6	2	3	0	1	3	2	0
TGGATAACTATAAAGGGAATTTCCGC_AGAACAAAAACTAAACTCATTCATGG	231	53	49	12	22	19	18	6	12	17	36	27	17	18	26	5	1	11	11	8
AGGGTAAACAATAATGAAGTTGCTGT_AGAACAAAAACTAAACTCATTCATGG	191	70	56	17	15	21	18	11	12	18	24	49	20	12	15	7	6	4	6	5
TCACAAAAAGTTAATTATTTTTGTCT_AGAACAAAAACTAAACTCATTCATGG	112	22	7	9	5	9	7	5	4	4	7	4	1	2	1	1	0	0	1	0
CTTACAACGCGAAATCCTGTTGGTTA_AGAACAAAAACTAAACTCATTCATGG	75	19	14	4	3	12	4	4	3	4	22	13	11	6	4	1	1	3	2	1
TACGAAACATATAAATAGATTCACGA_AGAACAAAAACTAAACTCATTCATGG	14	6	1	2	2	0	0	0	0	0	1	1	0	0	0	0	0	0	0	0
GTTAAAATCGCAAAACACATTTGAGA_AGAACAAAAACTAAACTCATTCATGG	75	12	10	6	4	4	4	3	2	10	18	6	8	7	17	3	1	12	2	3
AAACCAACTGTGAACGCAATTACATT_AGAACAAAAACTAAACTCATTCATGG	38	16	8	6	3	2	6	2	2	2	12	15	6	1	6	0	0	2	1	2
AATATAATTAAGAAGCATCTTAAAGC_AGAACAAAAACTAAACTCATTCATGG	44	6	6	2	1	1	1	1	2	0	8	0	0	0	2	0	0	0	0	0
TAACTAAGTAAAAAAGACGTTTTTGT_AGAACAAAAACTAAACTCATTCATGG	52	9	4	1	6	4	3	4	3	3	17	13	3	2	4	5	2	2	0	5
CCGTCAACAACTAAGGATGTTGTCAC_AGAACAAAAACTAAACTCATTCATGG	12	2	2	0	0	1	0	2	2	0	1	0	0	0	0	0	0	0	0	0
TCATAAACCGGAAAGATATTTTATTA_AGAACAAAAACTAAACTCATTCATGG	28	4	0	3	0	0	0	1	3	0	1	0	0	2	0	0	0	0	0	0
GTATGAAATGGTAAACGGATTTCGCG_AGAACAAAAACTAAACTCATTCATGG	132	24	22	8	11	12	14	4	6	7	20	16	9	2	15	1	4	0	1	1
CGTGGAATGTTCAATTTGGTTTATCA_AGAACAAAAACTAAACTCATTCATGG	149	48	42	11	8	14	15	6	11	6	26	28	12	2	4	2	6	3	4	7
ATACCAACCTAGAAAACACTTAGCTG_AGAACAAAAACTAAACTCATTCATGG	22	8	7	8	5	5	13	5	5	7	15	11	8	2	5	5	0	5	3	4
CCAGAAAATGATAACACAGTTAGTAC_AGAACAAAAACTAAACTCATTCATGG	36	6	5	2	8	3	4	3	1	4	11	7	2	5	7	2	1	2	3	5
GGGCGAAAGAGGAAAATTTTTCACGT_AGAACAAAAACTAAACTCATTCATGG	82	29	29	9	8	10	15	8	10	7	17	10	11	5	9	0	5	7	2	1
GGGCGAAAATACAAGTTTGTTCGAA_AGAACAAAAACTAAACTCATTCATGG	1	0	0	0	0	0	0	0	0	0	0	0	0	0	0	0	0	0	0	0
TGCTCAAGGCCCAACCTCTTTGGGGG_AGAACAAAAACTAAACTCATTCATGG	43	10	7	2	1	1	1	0	3	1	2	11	2	1	0	1	1	1	0	0
GACTTAAGACTCAACCTGTTTCTACG_AGAACAAAAACTAAACTCATTCATGG	219	68	67	19	16	17	18	9	10	16	38	49	31	22	41	4	9	11	5	5
GCACAAACTTGCAAATTTCTTACTCT_AGAACAAAAACTAAACTCATTCATGG	160	42	25	5	19	9	9	6	11	10	28	16	4	4	19	3	0	4	4	0
CGAGGAACTTTTAACTTGTTTGCGTT_AGAACAAAAACTAAACTCATTCATGG	8	0	1	0	0	0	0	0	0	0	0	0	0	0	0	0	0	0	0	0
ATCCGAACACTGAAGGATGTTTCGGC_AGAACAAAAACTAAACTCATTCATGG	371	73	113	39	34	33	34	16	13	29	71	66	55	11	44	13	14	16	8	4
AAATTAATGTGGAACCATATTAATGT_AGAACAAAAACTAAACTCATTCATGG	135	30	24	8	5	11	11	3	4	11	22	13	9	12	10	8	5	2	5	2
TTAAGAAGCCGGAACGTATTTCAGAA_AGAACAAAAACTAAACTCATTCATGG	62	7	7	1	2	4	3	0	0	0	0	0	0	0	0	1	0	1	0	0
TATCCAATCTCGAAACTATTTCTTCT_AGAACAAAAACTAAACTCATTCATGG	58	24	19	10	7	15	8	7	3	5	18	12	10	4	2	4	0	7	3	3
AGGATAATAAGTAATTTAGTTCGAAT_AGAACAAAAACTAAACTCATTCATGG	134	59	45	17	18	26	25	17	9	14	34	28	13	19	32	7	2	7	11	11
ATAACAACACCAAAGGTCATTGTACT_AGAACAAAAACTAAACTCATTCATGG	46	14	13	4	0	3	1	1	4	4	12	5	6	3	9	5	0	1	2	1
TGTTAAAATCTAAATGTTTTTTTATA_AGAACAAAAACTAAACTCATTCATGG	1	0	0	0	0	0	0	0	0	0	0	0	0	0	0	0	0	0	0	0
TTCCCAACACGGAACACGGTTGGCGT_AGAACAAAAACTAAACTCATTCATGG	30	7	4	0	0	0	0	1	2	2	4	9	4	2	0	0	2	0	3	2
TACGCAAGGGACAAGCAATTTTTGAA_AGAACAAAAACTAAACTCATTCATGG	25	8	6	2	0	1	1	0	0	2	1	0	0	0	2	0	0	0	0	0
CATGCAAGCATTAAGAGGCTTACAGG_AGAACAAAAACTAAACTCATTCATGG	297	76	56	25	17	31	31	17	21	13	50	51	40	16	47	8	8	8	6	6
GACTGAATCGACAAGAGACTTTCGAT_AGAACAAAAACTAAACTCATTCATGG	139	54	43	12	11	22	20	7	4	8	25	29	17	14	33	4	7	1	6	6
TACAGAATATATAAGCGTATTAGGGA_AGAACAAAAACTAAACTCATTCATGG	144	34	33	5	10	12	7	7	3	7	22	9	12	13	9	2	6	5	7	1
TAACTAAATTTAAAGATTTTTGGCGA_AGAACAAAAACTAAACTCATTCATGG	39	10	11	3	1	9	6	10	7	7	19	8	5	9	8	4	1	1	4	4
GCAGGAACATATAAGAACCTTAAGGA_AGAACAAAAACTAAACTCATTCATGG	120	24	26	6	9	13	7	4	3	8	24	18	15	6	3	6	3	1	5	3
ACTTTAATAATGAATTTGTTTTGGTC_AGAACAAAAACTAAACTCATTCATGG	60	12	8	2	2	4	1	0	2	0	5	2	0	1	2	2	0	0	1	1
GAGACAAAAAACAAGTGTATTCTAAC_AGAACAAAAACTAAACTCATTCATGG	199	32	24	8	6	17	21	9	9	10	25	23	24	18	14	13	13	11	7	10
TAGAGAATATGAAAAGTTGTTTCGCG_AGAACAAAAACTAAACTCATTCATGG	53	6	3	2	2	3	4	0	1	2	7	10	5	2	16	4	0	2	2	2
CGGTAAAGTAGCAATGCGTTTCGCCG_AGAACAAAAACTAAACTCATTCATGG	65	21	9	4	3	4	7	7	6	6	16	23	18	6	13	2	1	2	1	2
GCCAAAAAATTTAACATGTTTGATTT_AGAACAAAAACTAAACTCATTCATGG	110	28	19	7	9	13	18	10	9	11	35	13	12	15	9	4	1	1	6	6
GCCATAACACCTAAAAACGTTGACGT_AGAACAAAAACTAAACTCATTCATGG	93	18	14	7	2	11	2	4	1	2	18	19	27	8	17	5	5	5	3	1
CGGATAAAAAAAAACTGCTTTTTTGA_AGAACAAAAACTAAACTCATTCATGG	3	0	0	0	0	0	0	1	0	0	0	0	0	0	0	0	0	0	0	0
TGACGAACAGAAAAGAGACTTCATAG_AGAACAAAAACTAAACTCATTCATGG	61	14	15	4	5	6	4	2	5	1	9	0	8	1	5	2	0	2	2	3
CTATCAATACTTAAACGAGTTCTCCA_AGAACAAAAACTAAACTCATTCATGG	8	1	1	0	0	1	2	0	2	3	0	7	1	0	2	0	2	2	1	0
TGCTCAACCGCAAATCAAGTTTTACC_AGAACAAAAACTAAACTCATTCATGG	54	22	14	6	4	5	3	6	7	3	17	18	5	3	4	0	8	2	0	0
TTTTCAACGATTAACGATATTGGAAC_AGAACAAAAACTAAACTCATTCATGG	26	0	1	0	1	0	2	2	0	1	0	3	4	0	3	1	0	0	1	1
TGTGTAACTTCAAAAATTTTTTCAGG_AGAACAAAAACTAAACTCATTCATGG	23	7	2	1	0	2	0	0	0	0	0	0	1	0	1	0	0	0	0	0
AGTTAAACAGCAAAGCAAGTTCTAGG_AGAACAAAAACTAAACTCATTCATGG	17	4	0	0	0	0	0	0	1	0	0	0	0	0	0	0	0	0	0	0
TCGAGAATACCTAATACCTTTAGGGG_AGAACAAAAACTAAACTCATTCATGG	97	32	55	21	36	43	39	28	60	92	183	205	213	190	431	130	116	246	361	391
ATTCCAACTGAAAAATGAGTTGTTTG_AGAACAAAAACTAAACTCATTCATGG	116	28	36	15	3	15	11	7	10	8	8	9	15	4	17	4	1	4	1	1
CGCAGAAGGGCGAATTGCTTTTCCTG_AGAACAAAAACTAAACTCATTCATGG	81	25	14	7	3	8	5	1	4	5	14	17	7	3	2	2	6	4	1	2
ACAGTAACATTAAAGTCTTTTTTTG_AGAACAAAAACTAAACTCATTCATGG	1	0	0	0	0	0	0	0	0	0	0	0	0	0	1	0	0	0	0	0
CAGACAAAGTACAATACGATTCAGAC_AGAACAAAAACTAAACTCATTCATGG	62	14	11	5	2	3	5	6	4	6	17	13	10	8	17	2	0	3	3	2
CCTAGAAGCGTTAATGATGTTCAACA_AGAACAAAAACTAAACTCATTCATGG	68	13	12	4	5	11	5	1	3	4	10	8	14	5	11	3	4	5	7	2
TCGTAAAATAGTAAACACGTTATAAG_AGAACAAAAACTAAACTCATTCATGG	39	7	2	2	1	1	1	2	1	1	4	2	3	2	2	0	1	0	0	0
TTAACAAAAACTAATCCCGTTAGACT_AGAACAAAAACTAAACTCATTCATGG	56	25	17	6	5	11	9	4	6	9	17	18	12	15	31	11	8	24	29	24
CACTAAACTTGTAATTGTATTCGTAT_AGAACAAAAACTAAACTCATTCATGG	3	0	0	0	0	0	0	0	0	0	1	0	0	0	0	0	0	0	0	0
TACTTAAGATAAAATCTTGTTTTATC_AGAACAAAAACTAAACTCATTCATGG	169	51	26	15	16	17	15	6	14	18	31	20	8	24	21	6	8	8	10	10
AACATAAATTACAAACCAGTTTCAAA_AGAACAAAAACTAAACTCATTCATGG	138	24	30	17	7	15	16	5	3	8	22	10	13	5	18	2	5	3	7	4
TAGTTAACTGGCAATTCCATTCCCAG_AGAACAAAAACTAAACTCATTCATGG	35	15	11	5	6	9	15	3	3	6	11	15	15	11	16	4	1	4	8	4
GAGATAATCCCCAACATCATTCCCTC_AGAACAAAAACTAAACTCATTCATGG	95	36	35	12	8	22	15	5	8	8	23	27	17	13	28	7	7	10	3	4
GACCAAACGGGGAACTTGGTTTGCCG_AGAACAAAAACTAAACTCATTCATGG	69	14	15	1	4	6	5	2	1	6	7	8	4	4	14	0	2	2	2	2
GTGGGAACGTGTAACGGACTTTGAAG_AGAACAAAAACTAAACTCATTCATGG	63	12	18	4	8	8	8	4	1	2	14	12	12	1	3	1	3	0	1	0
AATCAAATATTTAATATTGTTTTGGT_AGAACAAAAACTAAACTCATTCATGG	84	23	5	7	8	6	4	2	1	6	4	2	0	6	0	0	0	3	0	1
GGCTTAACCTTAAAGGGGGTTACTTG_AGAACAAAAACTAAACTCATTCATGG	192	51	44	12	13	27	24	8	18	19	34	25	24	11	9	13	10	13	12	10
TTGTAAACAATTAAAAATTTTCAGGC_AGAACAAAAACTAAACTCATTCATGG	35	7	3	0	3	3	0	0	1	1	0	1	0	0	0	0	0	0	1	0
CTAAAAATTATGAACCTTCTTGGTAG_AGAACAAAAACTAAACTCATTCATGG	24	3	4	2	4	1	4	1	3	2	4	0	2	0	0	0	0	0	2	1
TTATCAAAAAGAAAAATTATTGAGAG_AGAACAAAAACTAAACTCATTCATGG	50	7	4	3	0	3	5	0	0	4	2	1	2	1	3	1	1	0	0	1
CTACTAATTATTAATAGGCTTCGAAT_AGAACAAAAACTAAACTCATTCATGG	99	13	15	3	7	13	10	6	6	8	20	6	4	5	9	1	0	1	5	4
TCGTAAAGCAGGAATATGTTTCACGA_AGAACAAAAACTAAACTCATTCATGG	219	57	64	16	19	31	9	12	16	7	44	12	40	8	22	4	8	10	8	7
CCAAGAAGTCGAAAGCAAATTTGTGC_AGAACAAAAACTAAACTCATTCATGG	26	0	2	0	0	2	1	1	0	3	5	1	2	0	0	0	0	1	0	0
GACTCAAGACGGAAGCTGATTGTTGT_AGAACAAAAACTAAACTCATTCATGG	20	8	8	1	1	5	1	3	3	1	9	1	6	3	6	1	6	2	1	0
AACCAAAACCCAAAGACACTTTAATC_AGAACAAAAACTAAACTCATTCATGG	40	12	25	5	5	13	6	3	4	5	3	7	7	5	11	1	1	5	0	8
GTGAAAAGAGAAAAACTGTTTCGTAA_AGAACAAAAACTAAACTCATTCATGG	1	0	0	0	0	0	0	0	0	0	0	0	0	0	0	0	0	0	0	0
TTCCTAAATCTGAACTACCTTACTTG_AGAACAAAAACTAAACTCATTCATGG	791	164	170	50	46	47	62	23	31	47	95	94	93	34	68	12	29	28	25	7
GTTAGAACTTCTAATTGTTTTTCATC_AGAACAAAAACTAAACTCATTCATGG	39	7	7	0	2	2	2	1	2	1	5	4	4	1	0	2	0	4	0	3
CTTAAAAGGTACAACATAGTTAACTA_AGAACAAAAACTAAACTCATTCATGG	40	15	7	5	3	5	1	2	4	2	2	0	2	2	2	3	0	0	0	0
ACCCAAAGGGGTAACATGTTTAGGTA_AGAACAAAAACTAAACTCATTCATGG	79	19	16	4	5	9	7	1	3	5	15	15	10	6	5	3	5	1	2	1
TTCTGAAATTCGAAATGTTTTGTAAT_AGAACAAAAACTAAACTCATTCATGG	85	22	14	7	5	8	8	8	1	3	21	8	9	4	6	5	1	4	3	2
ACAGTAACATTAAAGTCTTTTTTTTTG_AGAACAAAAACTAAACTCATTCATGG	1	0	0	0	0	1	0	0	0	0	0	0	0	0	0	0	0	0	0	0
AAGTCAAACAATAATAAAATTGAAAT_AGAACAAAAACTAAACTCATTCATGG	32	9	0	1	0	1	1	0	0	1	0	0	0	1	0	0	0	0	0	0
CTGGAAAACCTAAAGCCCATTGTCAG_AGAACAAAAACTAAACTCATTCATGG	12	2	8	2	3	2	1	0	0	1	2	2	2	1	2	0	0	1	0	1
AACATAACTTAGAAGGTCGTTGGAAT_AGAACAAAAACTAAACTCATTCATGG	1	0	0	0	0	0	0	0	0	0	0	0	0	0	0	0	0	0	0	0
TCGAGAACGTTCAATATTCTTGCGAT_AGAACAAAAACTAAACTCATTCATGG	37	8	11	9	3	5	4	2	1	2	12	10	7	1	11	1	0	1	1	0
ACGATAAAACTAAATTAATTTGGCCT_AGAACAAAAACTAAACTCATTCATGG	75	29	21	8	1	8	3	4	4	4	7	7	6	7	9	2	2	2	0	0
CTCTGAATAAAAAAGCAGCTTAGAGC_AGAACAAAAACTAAACTCATTCATGG	56	17	4	0	1	2	4	0	1	0	2	0	0	1	4	1	0	0	0	0
CGTAGAACGATTAATTCGGTTAATGT_AGAACAAAAACTAAACTCATTCATGG	127	30	18	7	8	7	9	5	1	4	16	14	11	7	9	5	2	2	5	0
TAAAGAAATGACAAGTAAATTGATAA_AGAACAAAAACTAAACTCATTCATGG	51	11	8	3	3	7	1	5	6	5	8	8	5	6	6	3	0	2	2	4
TCAGAAAAACGTAAGCCTTTTTTTAC_AGAACAAAAACTAAACTCATTCATGG	143	44	30	11	7	12	9	7	5	9	25	18	12	10	15	2	1	10	4	4
CGACGAACCCGGAAGTGGTTTCTTGC_AGAACAAAAACTAAACTCATTCATGG	5	2	1	1	0	1	1	0	2	0	1	1	0	0	0	0	0	1	0	0
AATTTAATTTGCAACCGGGTTTTGTC_AGAACAAAAACTAAACTCATTCATGG	311	109	78	29	27	31	38	11	42	22	81	37	30	19	50	5	11	6	12	8
GTATTAAAATACAAATACGTTGGTTC_AGAACAAAAACTAAACTCATTCATGG	66	8	6	4	5	4	4	0	3	4	7	5	4	3	7	0	1	0	0	0
TCTTAAAATTGGAATTAGCTTGGGCG_AGAACAAAAACTAAACTCATTCATGG	89	41	16	13	11	11	5	4	3	5	13	8	9	5	9	0	2	2	3	1
GGGGGAATTATGAATAAGATTCTGAG_AGAACAAAAACTAAACTCATTCATGG	151	45	30	12	13	21	29	9	8	9	27	26	23	16	25	9	3	3	9	13
AAACAAATTAGAAACAGGTTTACGGT_AGAACAAAAACTAAACTCATTCATGG	67	24	11	14	14	8	11	5	6	4	14	12	8	8	9	2	3	3	3	2
ATAAAAAAGGAAAAACTGTTTCACGT_AGAACAAAAACTAAACTCATTCATGG	39	11	14	4	2	5	6	3	1	3	4	7	1	1	3	2	0	5	5	0
GAGAAAATGAATAAGGGTTTTATAAA_AGAACAAAAACTAAACTCATTCATGG	109	28	12	3	11	10	10	2	7	6	10	3	3	7	0	1	3	1	3	3
TCCACAAGCATCAATGATATTTCACG_AGAACAAAAACTAAACTCATTCATGG	93	22	42	9	13	13	9	5	5	1	21	16	8	2	10	4	0	4	6	1
GCGCTAAATGTAAACGTCGTTGGTGG_AGAACAAAAACTAAACTCATTCATGG	60	19	13	1	8	8	3	4	3	4	16	17	5	2	6	2	1	2	3	0
CAATAAAACTTAAAACCGTTTTTCTG_AGAACAAAAACTAAACTCATTCATGG	51	14	17	5	6	10	14	7	4	9	17	11	8	6	12	0	6	4	5	12
GTCGTAACTGTTAAGATATTTGTAGC_AGAACAAAAACTAAACTCATTCATGG	77	4	18	1	3	4	3	5	2	2	12	12	5	3	3	0	1	1	0	0
TATAAAATTGTTAATATGTTTGTGAG_AGAACAAAAACTAAACTCATTCATGG	80	26	13	7	5	6	2	3	3	2	3	8	3	3	9	0	1	0	1	1
TGCGGAAGTATGAATGTTGTTTTATC_AGAACAAAAACTAAACTCATTCATGG	67	20	17	2	3	9	5	2	3	1	14	2	8	3	6	1	4	1	3	4
TTTGAAAGCGTTAACGTTTTTCTACC_AGAACAAAAACTAAACTCATTCATGG	32	6	4	1	0	0	0	0	0	0	0	0	1	0	0	0	0	0	0	0
TTGACAACATCAAAATTGATTCCCGC_AGAACAAAAACTAAACTCATTCATGG	69	13	14	2	2	5	4	0	2	3	4	2	8	3	6	0	1	0	1	0
GAATTAATTTCAAAGAGCTTTCACG_AGAACAAAAACTAAACTCATTCATGG	265	77	80	27	20	23	27	7	16	16	58	37	28	15	34	7	10	7	10	8
GCAATAATTTCCAAGACCCTTTTGAC_AGAACAAAAACTAAACTCATTCATGG	97	37	25	3	3	4	7	3	5	6	12	16	16	13	17	8	5	3	8	5
TATTTAATGGTCAAGGTATTTGGTTT_AGAACAAAAACTAAACTCATTCATGG	5	2	0	1	0	0	0	0	0	0	0	0	0	0	2	0	0	0	0	0
GGATGAACAAGCAAAATGGTTTGCCG_AGAACAAAAACTAAACTCATTCATGG	229	57	65	17	19	26	12	18	10	21	57	71	44	22	46	14	5	24	18	14
AAGGGAACAAATAAAACTCTTCTTGG_AGAACAAAAACTAAACTCATTCATGG	49	13	9	1	1	5	1	0	1	4	11	0	3	0	3	1	4	0	0	0
CCCTCAATGCACAAAGAAATTGTAGC_AGAACAAAAACTAAACTCATTCATGG	52	8	6	8	3	6	3	0	1	6	7	15	13	2	6	3	6	5	5	3
AAAAGAACTTGTAAAAAGTTTTCCAT_AGAACAAAAACTAAACTCATTCATGG	127	30	23	8	11	16	6	9	15	14	22	16	11	14	8	4	5	3	4	1
AACCAAATTTCTAATCCTTTTGTATA_AGAACAAAAACTAAACTCATTCATGG	25	9	5	1	0	1	1	1	0	0	0	0	2	0	0	0	0	0	0	0
CCCGAAAATAATAATGCCATTTGTGA_AGAACAAAAACTAAACTCATTCATGG	74	17	17	4	12	6	7	1	4	8	5	8	4	3	9	0	0	3	5	3
TAAATAACTAGTAACGATTTTTGTGG_AGAACAAAAACTAAACTCATTCATGG	58	8	9	1	8	4	1	1	2	3	7	8	6	3	18	4	6	2	3	4
CCCTTAATCGTCAAGTGGCTTTAATC_AGAACAAAAACTAAACTCATTCATGG	123	18	25	15	2	8	13	2	4	8	28	11	13	6	15	5	7	7	5	2
GCAATAAAAAGAAAAAATCTTTCTAA_AGAACAAAAACTAAACTCATTCATGG	9	1	0	0	0	0	0	0	0	0	0	0	0	0	0	0	0	0	0	0
TGGATAAGTGTAAATTTCTTTACTCT_AGAACAAAAACTAAACTCATTCATGG	101	33	18	18	13	10	17	6	9	13	23	13	7	11	8	6	2	4	6	6
TCACGAACAATTAACAGTCTTAGAAG_AGAACAAAAACTAAACTCATTCATGG	72	40	43	14	13	15	18	8	11	4	17	17	12	8	16	5	5	4	4	3
CATCAAAGACTGAAAGATTTTAGGTA_AGAACAAAAACTAAACTCATTCATGG	44	16	22	9	10	25	26	15	22	39	99	83	69	85	128	42	58	90	99	114
TACAAAATATAAAAGACTTTTCTGTC_AGAACAAAAACTAAACTCATTCATGG	37	10	7	4	7	6	9	3	10	7	6	5	2	10	6	1	3	0	1	3
CGCTGAAGCGGCAAGGGACTTTCAGA_AGAACAAAAACTAAACTCATTCATGG	57	20	11	2	4	4	3	10	3	4	14	3	6	3	6	2	1	1	2	1
TCAGCAAACTATAACGTGTTTTTCCT_AGAACAAAAACTAAACTCATTCATGG	81	29	37	5	9	13	9	3	7	5	23	12	11	5	12	5	5	5	6	6
CTCGGAAGAGATAACTGCTTTAATTT_AGAACAAAAACTAAACTCATTCATGG	43	10	3	1	2	4	4	6	2	2	5	1	1	1	0	1	0	0	0	0
ATCGTAACGGGTAAAGCGGTTGGGGG_AGAACAAAAACTAAACTCATTCATGG	91	56	41	11	9	19	14	6	9	7	30	25	19	8	19	7	7	7	5	0
TAGTCAAGTCCAAAAACGCTTGCGGA_AGAACAAAAACTAAACTCATTCATGG	129	35	33	15	10	21	19	10	18	14	24	21	18	14	32	7	6	5	6	7
TGTCAAATCGTCAAACAACTTTAATT_AGAACAAAAACTAAACTCATTCATGG	32	8	4	1	2	5	5	3	1	5	7	4	0	0	0	0	1	0	2	2
CTACAAAATGCCAAGTTGATTTTACA_AGAACAAAAACTAAACTCATTCATGG	45	19	14	3	3	8	2	2	3	4	16	14	8	6	10	6	1	5	5	6
TAATTAAGATCAAACGGGTTTAAAGA_AGAACAAAAACTAAACTCATTCATGG	23	3	7	2	2	1	0	0	0	0	0	0	0	0	1	0	0	0	0	0
GCCCAAAAAGTGAAGATATTTCGACT_AGAACAAAAACTAAACTCATTCATGG	49	15	4	6	5	5	4	1	3	2	8	10	9	4	26	3	8	2	8	4
TGTAAAAATTTAAAGTGACTTCGGTG_AGAACAAAAACTAAACTCATTCATGG	94	30	32	11	10	9	8	4	9	17	29	13	13	6	23	6	7	7	9	10
AAGGGAATACTCAAAATGTTTCGGAG_AGAACAAAAACTAAACTCATTCATGG	43	5	12	0	1	2	2	2	0	0	0	2	2	0	1	0	1	0	0	0
AATCCAATAATAAAACGATTTAGCCA_AGAACAAAAACTAAACTCATTCATGG	32	1	3	2	2	1	2	4	0	0	1	0	0	0	0	0	0	0	0	0
TTGAAAAGACTTAAGTTATTTAGTAC_AGAACAAAAACTAAACTCATTCATGG	42	11	12	3	0	3	1	3	1	0	1	1	0	0	0	0	2	0	0	0
ACAATAACTCGTAAAACTGTTCAAGT_AGAACAAAAACTAAACTCATTCATGG	54	14	10	4	2	3	5	2	3	1	13	4	4	0	7	0	4	0	1	0
TCGTAAATATCCAATCTTCTTCATTC_AGAACAAAAACTAAACTCATTCATGG	61	21	9	6	1	6	4	1	7	6	8	3	4	2	3	0	1	2	1	1
CCACGAAAAAATAAATTGGTTATATT_AGAACAAAAACTAAACTCATTCATGG	34	5	1	2	1	0	0	0	0	3	0	0	0	4	0	0	0	1	0	0
TACTAAAAGCAGAATCGTTTTGATTT_AGAACAAAAACTAAACTCATTCATGG	53	14	10	7	2	4	4	4	5	4	3	7	6	2	3	0	1	0	3	0
AATTTAATAGGAAATACATTTTGCCC_AGAACAAAAACTAAACTCATTCATGG	410	120	93	39	30	44	34	24	14	29	60	37	23	13	37	9	12	13	16	11
TTTTGAATCTTGAATGAAGTTTTTTC_AGAACAAAAACTAAACTCATTCATGG	87	20	14	9	7	4	3	3	3	3	12	6	2	1	4	0	1	1	1	3
TGCGGAAATATAAACCGGGTTGGTTC_AGAACAAAAACTAAACTCATTCATGG	51	7	4	0	1	3	4	2	3	0	9	4	5	0	6	0	0	0	1	0
TAACAAAAAAGGAACGTAGTTCTGGC_AGAACAAAAACTAAACTCATTCATGG	120	27	28	1	2	5	6	3	3	5	12	7	11	6	13	1	6	1	1	0
TTGTTAACAAATAATGAGTTTACTGA_AGAACAAAAACTAAACTCATTCATGG	32	11	4	4	5	9	2	2	4	8	17	5	8	4	15	6	4	1	2	8
AAGATAATAGATAAAGCTATTCCCCT_AGAACAAAAACTAAACTCATTCATGG	163	67	48	16	11	11	21	5	17	10	37	17	22	19	16	2	3	3	4	5
GCGACAACAGTTAAGTTCGTTATGGG_AGAACAAAAACTAAACTCATTCATGG	97	25	16	6	7	7	6	6	5	4	8	10	7	4	9	1	1	5	6	0
TCCCCAATAAATAACAGAATTTGCTT_AGAACAAAAACTAAACTCATTCATGG	37	5	0	0	0	1	0	1	0	0	4	5	3	3	0	3	2	2	0	1
ATACAAAATCAGAAATAGCTTCTCTA_AGAACAAAAACTAAACTCATTCATGG	45	13	7	4	2	3	2	1	1	2	9	3	3	3	1	1	0	0	0	0
TCGCGAATAATGAAGTCCCTTGGTAA_AGAACAAAAACTAAACTCATTCATGG	58	12	19	1	4	5	4	3	6	4	12	17	11	8	16	3	3	10	5	3
TGCCAAATCTCAAATATTATTGCAAT_AGAACAAAAACTAAACTCATTCATGG	66	26	14	4	7	12	9	4	5	4	11	8	3	5	3	2	3	2	5	4
ATGCGAAGGGTGAACGACATTGTGAT_AGAACAAAAACTAAACTCATTCATGG	73	16	26	7	6	3	7	4	7	5	32	17	10	4	7	0	5	3	2	4
CTAGGAAGCAGCAACCCTCTTTTCTG_AGAACAAAAACTAAACTCATTCATGG	68	18	7	4	5	10	8	8	8	3	23	20	12	9	15	6	0	2	1	0
GACGGAATTGGAAACGTCGTTGTGGG_AGAACAAAAACTAAACTCATTCATGG	173	56	37	15	23	24	22	14	12	13	28	47	16	8	27	1	1	13	12	6
CAAATAAATCTAAATGGAATTTGTGA_AGAACAAAAACTAAACTCATTCATGG	113	20	17	8	1	3	2	2	0	2	7	2	3	0	6	0	1	0	0	0
AATTGAATTGGTAAGAAACTTAACGT_AGAACAAAAACTAAACTCATTCATGG	76	9	10	7	4	7	11	5	1	7	13	25	6	4	8	4	4	1	7	0
ATGTCAATATTAAAGCCACTTGTAGT_AGAACAAAAACTAAACTCATTCATGG	21	2	0	1	0	0	0	0	0	0	0	0	0	0	0	0	1	0	0	0
CACATAAGACAAAACGGAATTACCGA_AGAACAAAAACTAAACTCATTCATGG	60	18	29	3	5	7	9	3	2	2	11	19	10	2	14	1	1	2	1	1
TTCTAAACATTAAATTCTTTTATAGT_AGAACAAAAACTAAACTCATTCATGG	18	2	0	0	2	0	0	1	1	0	1	0	0	1	0	0	1	0	1	1
ACAACAATAGAGAACTGGGTTGGGGG_AGAACAAAAACTAAACTCATTCATGG	78	8	9	6	1	6	2	5	1	4	23	8	17	6	7	2	0	0	7	1
TCTATAAGTTTTAAAGGTATTTGGCT_AGAACAAAAACTAAACTCATTCATGG	61	6	9	1	4	1	2	1	1	3	6	2	0	1	6	0	0	2	3	0
CTCTCAACTTTTAATACACTTAGCTT_AGAACAAAAACTAAACTCATTCATGG	89	20	15	11	6	8	15	5	2	4	23	20	12	10	15	3	2	13	5	12
TCGATAACATTGAATAACATTGGGAT_AGAACAAAAACTAAACTCATTCATGG	28	14	14	2	10	5	2	1	0	3	7	9	2	2	0	1	3	2	0	0
ACTACAATGTCTAAATTTGTTTGATT_AGAACAAAAACTAAACTCATTCATGG	40	20	10	3	5	8	1	3	4	1	8	11	2	3	2	0	4	1	0	0
GGAACAAAGTCGAACTTGCTTCGCAG_AGAACAAAAACTAAACTCATTCATGG	100	28	24	9	4	10	7	4	5	4	19	15	8	5	9	2	7	3	1	1
CAAGTAAACATAAAGTAGTTTTCGAC_AGAACAAAAACTAAACTCATTCATGG	24	3	12	0	5	3	3	4	2	6	13	7	3	0	12	1	2	1	0	0
GAAACAAATTACAAACTGGTTTGCCT_AGAACAAAAACTAAACTCATTCATGG	152	37	27	11	8	10	17	2	5	6	24	16	17	4	9	4	6	7	7	3
GCTATAATCCGCAAACGAATTTAAGC_AGAACAAAAACTAAACTCATTCATGG	101	27	20	3	4	5	7	2	0	5	8	9	4	5	7	2	1	0	0	1
ATTATAATCGCAAACACGATTTGTGT_AGAACAAAAACTAAACTCATTCATGG	33	8	13	3	6	4	5	3	4	4	8	11	11	3	8	1	0	5	1	4
TCAAAAAAGCAGAATAATTTTTTGTC_AGAACAAAAACTAAACTCATTCATGG	64	7	8	6	6	5	10	5	2	6	11	6	10	5	5	3	1	0	2	7
AAGCGAAAAAACAAACCCATTGCATA_AGAACAAAAACTAAACTCATTCATGG	77	49	19	8	7	6	11	10	6	3	32	33	35	23	31	10	3	19	28	20
TTATTAAAAGCAAATACATTTGTATT_AGAACAAAAACTAAACTCATTCATGG	32	2	1	2	3	2	0	1	1	1	3	0	1	1	1	0	5	0	0	5
TTCACAATATCTAACAGTTTTCTAT_AGAACAAAAACTAAACTCATTCATGG	1	0	0	0	0	0	0	0	0	0	0	1	0	0	0	0	0	0	0	0
TTCCTAAAAAAAAAACTATTTTCTG_AGAACAAAAACTAAACTCATTCATGG	6	2	0	0	0	0	0	0	0	0	1	0	0	0	0	2	0	0	1	0
CCATAAAATGTCAAAGGATTTGCGCA_AGAACAAAAACTAAACTCATTCATGG	1	0	0	0	0	0	0	0	0	0	1	0	0	0	0	0	0	0	0	0
ATCAGAAAATTTAATTGGCTTAGATG_AGAACAAAAACTAAACTCATTCATGG	156	27	21	6	6	11	7	3	4	7	18	10	14	7	21	3	0	3	3	2
GTAGCAACCCCTAAGTCTGTTGAATC_AGAACAAAAACTAAACTCATTCATGG	18	5	8	1	3	2	2	1	1	1	2	2	1	4	4	4	1	2	4	2
TAAACAACACAAAAAGTGTTTGCAAT_AGAACAAAAACTAAACTCATTCATGG	50	9	11	2	4	2	7	7	1	7	15	11	10	7	11	3	3	3	2	3
ATGGTAAGTCGAAAATGTGTTTAACA_AGAACAAAAACTAAACTCATTCATGG	93	20	19	6	6	11	10	8	5	6	23	22	20	7	26	5	1	5	3	4
TGAAGAAAAATGAAGCTTATTGGTAT_AGAACAAAAACTAAACTCATTCATGG	214	66	44	23	16	26	16	16	16	15	56	30	15	32	35	8	6	8	9	9
GGCCTAAAGTACAAAGTCATTCACTA_AGAACAAAAACTAAACTCATTCATGG	9	10	10	2	5	7	3	2	0	6	11	6	6	1	2	0	6	2	4	0
GACACAAACAATAAATCTTTTGGAAC_AGAACAAAAACTAAACTCATTCATGG	53	18	19	7	2	3	10	3	2	0	6	11	4	3	7	0	3	2	4	0
CTATGAAGATCAAACTACTTTGTCAA_AGAACAAAAACTAAACTCATTCATGG	153	22	25	6	6	15	12	3	6	4	21	19	8	2	14	1	6	3	1	0
TCTGAAAGCTGTAAGACGGTTTAGGT_AGAACAAAAACTAAACTCATTCATGG	118	23	13	8	5	4	6	3	3	0	9	18	21	5	14	1	2	3	4	1
TCTACAATATGTAATAGATTTTTTGC_AGAACAAAAACTAAACTCATTCATGG	16	16	6	5	3	7	4	3	11	6	16	16	4	2	7	3	1	5	2	1
TGACCAATATTCAATGAGATTTTGAG_AGAACAAAAACTAAACTCATTCATGG	26	4	2	0	0	0	0	0	0	0	0	0	0	0	0	0	0	0	0	0
TCGCAAACTATTAATTTGCTTTACAA_AGAACAAAAACTAAACTCATTCATGG	49	23	8	4	5	13	7	5	4	4	5	7	4	3	6	2	3	4	1	5
AATCGAATCATAAAAAATTTTCGTTG_AGAACAAAAACTAAACTCATTCATGG	95	14	12	3	6	3	4	1	3	2	5	7	5	4	9	2	1	3	2	2
GACCGAACCGACAAAACGGTTCTCGA_AGAACAAAAACTAAACTCATTCATGG	28	6	5	1	2	1	2	1	0	4	3	7	3	1	0	0	0	0	0	0
GTCATAAGCTATAATTTAATTCCACA_AGAACAAAAACTAAACTCATTCATGG	262	71	59	28	35	43	33	15	18	29	53	49	19	27	39	16	7	12	20	10
GCAAAAATGACCAAATCCGTTTCAGG_AGAACAAAAACTAAACTCATTCATGG	27	3	3	1	0	0	0	0	0	0	2	0	2	0	0	0	0	0	0	0
CTGGCAAAACATAATCGACTTGTGGA_AGAACAAAAACTAAACTCATTCATGG	44	12	8	2	2	3	2	1	0	0	4	4	2	1	1	0	0	0	0	0
GCGTCAATTATGAAATGGTTTAGGGG_AGAACAAAAACTAAACTCATTCATGG	110	22	21	1	2	5	4	1	0	2	4	2	3	1	1	0	3	2	0	2
TAAAAAATCAACAAGTGTGTTTTGTT_AGAACAAAAACTAAACTCATTCATGG	46	9	7	3	3	2	0	1	2	3	2	2	1	1	3	0	0	0	0	0
TGACCAACTCTCAATTAGGTTTAATG_AGAACAAAAACTAAACTCATTCATGG	17	18	21	4	3	2	3	8	2	3	6	3	5	0	1	1	0	1	0	0
ATACAAAGCTCGAAGGATCTTGCAAT_AGAACAAAAACTAAACTCATTCATGG	1	0	0	0	0	0	0	0	0	0	0	0	0	0	0	0	0	0	0	0
ATTGCAAAACTAAAGAGCCTTAGAGT_AGAACAAAAACTAAACTCATTCATGG	138	22	16	7	10	7	8	3	5	10	13	13	8	1	11	1	6	3	3	1
GAGGCAAATTCTAAAATTCTATTCT_AGAACAAAAACTAAACTCATTCATGG	127	24	13	6	3	13	1	3	3	5	7	1	0	5	4	1	0	2	0	1
GGCCTAATTGTCAATGCTTTTCATGC_AGAACAAAAACTAAACTCATTCATGG	40	7	1	1	1	3	0	0	1	2	0	3	0	1	0	0	0	0	0	0
AAAATAACAGCCAATATTTTTTTATT_AGAACAAAAACTAAACTCATTCATGG	26	1	0	0	0	0	0	0	0	0	0	0	0	0	0	0	0	0	0	0
CATAAAAATCGCAAATTTCTTCATGA_AGAACAAAAACTAAACTCATTCATGG	33	14	8	3	5	5	4	4	0	0	8	4	1	0	2	2	0	0	0	0
ACAGAAATTATTAAGACGATTGAGGG_AGAACAAAAACTAAACTCATTCATGG	162	45	38	8	17	11	10	5	6	4	14	8	11	5	27	4	5	1	3	5
ACTCGAACTTAGAACAATCTTTGTGG_AGAACAAAAACTAAACTCATTCATGG	48	9	10	5	4	4	5	0	1	0	8	8	7	0	2	0	1	1	2	1
CTTGCAAATGATAAGCCTGTTGGGGG_AGAACAAAAACTAAACTCATTCATGG	38	7	11	4	8	3	3	1	1	4	8	9	4	2	3	1	2	2	1	5
ATAGCAAAATCAAACTTAATTTTAGC_AGAACAAAAACTAAACTCATTCATGG	58	20	14	4	4	5	3	0	5	2	11	9	0	1	4	3	7	2	0	1
TAACGAAAATGTAAAAGGTTTGCGAG_AGAACAAAAACTAAACTCATTCATGG	51	11	10	6	2	4	2	2	1	2	1	6	1	4	2	1	0	0	1	4
TTTTTAAAAGACAAGTCCTTTGTTGG_AGAACAAAAACTAAACTCATTCATGG	235	55	54	21	21	20	19	5	14	10	51	31	24	13	30	6	9	7	10	6
CTACTAAACTGCAACCACCTTTTTAG_AGAACAAAAACTAAACTCATTCATGG	18	7	3	1	0	1	1	1	5	3	5	4	1	0	3	1	0	0	1	0
ACTATAATCCTGAATAGAATTCTTGA_AGAACAAAAACTAAACTCATTCATGG	123	30	20	5	9	11	11	7	3	3	18	9	8	3	7	2	2	3	1	1
TCTGGAACCAGGAAGCGGGTTGTGGG_AGAACAAAAACTAAACTCATTCATGG	34	6	0	0	2	0	0	0	1	0	2	0	0	0	2	0	0	0	0	0
CCCGCAACATGGAAGCCTATTTATAA_AGAACAAAAACTAAACTCATTCATGG	75	10	5	0	2	1	3	1	0	2	4	1	0	0	0	0	3	0	0	0
CGTTAAAAAAATAAGAGTGTTGCTAA_AGAACAAAAACTAAACTCATTCATGG	5	1	0	1	1	0	0	0	1	0	0	0	0	0	0	0	0	0	0	0
GAATAAAGATATAATTCCGTTAAGGA_AGAACAAAAACTAAACTCATTCATGG	82	22	26	4	3	9	5	8	3	6	16	8	11	2	10	0	1	0	0	0
AATCTAACCATAAATATGCTTCGTGT_AGAACAAAAACTAAACTCATTCATGG	435	83	91	29	30	33	23	10	16	20	50	51	52	15	38	12	17	4	9	5
GATGCAATACAAAAACTGATTTAATG_AGAACAAAAACTAAACTCATTCATGG	58	26	22	12	2	15	9	6	10	7	31	28	18	5	19	9	7	16	10	10
TATTTAAAACCAAATTGGAGA_AGAACAAAAACTAAACTCATTCATGG	15	12	11	1	3	1	1	1	0	0	6	0	1	0	0	0	0	0	0	0
TAAAGAAAAGCGAAATGATTCTGGG_AGAACAAAAACTAAACTCATTCATGG	154	63	41	13	14	16	17	9	5	8	22	19	12	12	4	4	2	4	5	5
AACCGAAACTTTAACTTCGTTTTTTT_AGAACAAAAACTAAACTCATTCATGG	171	28	31	10	13	17	22	10	10	22	41	33	16	33	41	16	23	28	37	34
AAGCGAAGTTGAAAATAACTTCCCTT_AGAACAAAAACTAAACTCATTCATGG	63	4	4	1	0	4	1	0	1	0	5	1	6	2	2	0	0	2	0	0
TTCAGAAGCTTCAACGTATTTTTCGA_AGAACAAAAACTAAACTCATTCATGG	6	0	1	1	1	2	0	0	0	0	1	1	1	0	0	0	0	0	0	0
CTTAAAACATGGAAAGAAGTTTCTAC_AGAACAAAAACTAAACTCATTCATGG	182	42	27	16	9	13	18	3	6	6	24	8	19	6	10	2	11	6	8	7
ACCGTAATGGTGAAAATAGTTCGTCA_AGAACAAAAACTAAACTCATTCATGG	270	76	77	15	16	22	29	10	12	17	20	42	35	12	37	7	8	11	10	4
GCACAAAGTTCGAACTAGTTTCCTGA_AGAACAAAAACTAAACTCATTCATGG	30	3	0	0	0	0	0	0	0	0	0	0	0	0	0	0	0	0	0	0
GATGTAACCGCAAACCCCTTTTTCTG_AGAACAAAAACTAAACTCATTCATGG	49	17	10	3	1	1	3	3	4	2	2	2	8	7	3	0	0	0	0	0
ACCTCAAATCATAATCAACTTAAATA_AGAACAAAAACTAAACTCATTCATGG	13	7	5	1	1	5	1	0	2	2	1	1	1	1	1	0	1	0	0	0
GACATAACGACGAATTGGTTTTTTGC_AGAACAAAAACTAAACTCATTCATGG	277	75	101	29	26	37	27	19	9	11	49	27	22	7	28	5	9	7	9	2
TGAATAAATGCTAACCGGTTTGACCA_AGAACAAAAACTAAACTCATTCATGG	31	7	14	0	3	3	0	3	0	3	4	5	9	2	5	0	2	1	2	1
TAGTTAATTCAAAACGTGTTTTTCAA_AGAACAAAAACTAAACTCATTCATGG	69	15	18	7	6	1	4	5	5	4	16	8	4	7	8	0	1	6	0	2
CGAATAACTGTTAAGGTTCTTTTTAC_AGAACAAAAACTAAACTCATTCATGG	68	7	3	2	3	2	7	2	2	0	1	1	4	1	2	1	0	1	0	0
CGTATAAGTGTTAAATGAGTTCTGTC_AGAACAAAAACTAAACTCATTCATGG	46	22	13	3	5	11	5	4	4	6	11	20	17	3	14	2	5	3	2	0
TCTGCAATTAAAAAGAAATTTCGTAC_AGAACAAAAACTAAACTCATTCATGG	15	7	4	0	3	1	1	0	2	1	5	2	1	2	1	2	0	2	2	0
CATATAATAGTAAACCCTGTTTCCAC_AGAACAAAAACTAAACTCATTCATGG	26	8	5	4	6	2	4	3	9	6	12	9	9	7	13	7	0	10	15	15
AAGAAAACTGATAAGCGTTTTCTGGG_AGAACAAAAACTAAACTCATTCATGG	35	3	5	2	2	1	2	1	0	1	0	0	2	0	3	2	0	0	0	1
TATCTAAGGAAGAATCGCATTGTGCC_AGAACAAAAACTAAACTCATTCATGG	77	12	21	1	0	4	5	1	3	3	9	18	14	7	20	5	15	6	7	5
AAACCAAGTACTAATATATTTGGAAC_AGAACAAAAACTAAACTCATTCATGG	45	4	3	1	0	4	3	0	1	1	1	0	1	1	2	0	0	0	0	0
TCATGAACCATAAATGCTTTCTAAT_AGAACAAAAACTAAACTCATTCATGG	48	5	16	4	0	10	7	4	2	4	10	7	11	5	2	1	1	1	1	2
TACAGAACCCGGAACTAAGTTCACCC_AGAACAAAAACTAAACTCATTCATGG	172	55	41	22	19	25	20	7	8	15	54	51	30	16	30	12	2	13	8	9
GCATGAAAGTTTAAGTCGGTTGCAAT_AGAACAAAAACTAAACTCATTCATGG	78	10	15	8	1	5	4	2	1	4	16	10	9	6	13	1	4	3	3	1
TTCCGAACCATAAATAAGATTCAAAA_AGAACAAAAACTAAACTCATTCATGG	23	3	2	1	2	2	1	2	1	0	1	1	4	1	3	0	0	0	0	3
GCGGTAACGTATAAGGCACTTAGGGA_AGAACAAAAACTAAACTCATTCATGG	59	23	17	3	4	10	3	1	6	4	12	14	0	0	4	3	3	4	3	1
CTACAAATCGATAAACGGTTTACTTT_AGAACAAAAACTAAACTCATTCATGG	11	1	1	0	2	2	2	1	0	0	2	1	2	0	0	0	0	0	0	0
TTAGGAAATTCGAAACTAGTTAAGTT_AGAACAAAAACTAAACTCATTCATGG	68	21	22	6	8	6	2	1	5	5	19	8	2	4	6	0	2	3	7	1
GTACCAAAATTAAATTTGGTTCTGTG_AGAACAAAAACTAAACTCATTCATGG	128	37	24	9	3	5	3	6	5	2	22	19	8	9	10	6	4	5	3	3
CCTTAAATCGACAAGGACATTATTGC_AGAACAAAAACTAAACTCATTCATGG	51	9	12	7	6	10	6	4	5	13	14	13	10	4	9	0	0	2	3	0
ATAAGAATGGAAAATTACGTTAATCA_AGAACAAAAACTAAACTCATTCATGG	36	7	3	3	5	6	6	0	2	1	7	3	7	2	4	3	1	2	0	0
ATGGTAAAACTTAAGACGGTTTACTT_AGAACAAAAACTAAACTCATTCATGG	199	53	36	19	16	23	15	4	8	10	18	19	8	8	9	2	1	4	1	2
AAAGAAAATCCTAAACCGGTTAACAA_AGAACAAAAACTAAACTCATTCATGG	142	25	20	19	9	14	9	9	9	15	25	5	9	5	14	2	3	1	2	5
CGTTTAAATACAAATCGAATTCTGTA_AGAACAAAAACTAAACTCATTCATGG	6	2	2	1	0	1	1	1	0	2	1	1	0	1	0	0	0	0	0	0
GTGCGAAACTATAAAATCGTTGGCGG_AGAACAAAAACTAAACTCATTCATGG	103	28	38	6	6	9	3	3	2	5	16	10	15	16	21	5	2	6	2	5
AAGACAATAAGTAATCTAGTTCTATC_AGAACAAAAACTAAACTCATTCATGG	40	3	5	1	1	4	2	5	2	0	7	5	3	0	1	1	0	1	0	0
CGAGAAAAACAAAATTAAATTATTAT_AGAACAAAAACTAAACTCATTCATGG	34	0	0	1	0	0	0	0	0	0	0	0	0	0	0	0	0	0	0	0
CGGGCAAAAGCGAAGGCAGTTGAGAA_AGAACAAAAACTAAACTCATTCATGG	33	3	3	0	1	1	0	0	0	0	2	1	0	1	0	0	1	0	0	1
CTTCAAATAGAAAAATCATTTCGCTC_AGAACAAAAACTAAACTCATTCATGG	16	4	8	0	0	2	3	1	0	1	9	0	1	1	8	0	2	1	0	1
TGCCGAAGTTCAAAGGCCGTTGGCCA_AGAACAAAAACTAAACTCATTCATGG	98	33	22	8	7	7	9	7	4	12	20	17	13	10	13	4	8	7	4	6
CCAGGAACGTGAAAAGTTGTTGTA_AGAACAAAAACTAAACTCATTCATGG	38	6	8	2	2	0	0	1	1	1	7	1	0	0	1	0	0	0	0	1
AAACTAATCAGTAAGGGATTTAGCAG_AGAACAAAAACTAAACTCATTCATGG	111	39	35	13	4	15	13	2	7	8	22	19	21	14	22	3	3	3	5	2
TTGACAAATGTTAAAACGATTGTTGT_AGAACAAAAACTAAACTCATTCATGG	95	18	22	12	8	7	5	9	8	8	23	16	12	7	17	6	0	4	4	2
CAGTTAACCGTAAAGCGGCTTAATCG_AGAACAAAAACTAAACTCATTCATGG	17	0	1	0	0	0	0	0	0	0	0	0	1	1	0	0	0	0	0	0
AGCAAAAGCTTAAATCTAGTTTGTAA_AGAACAAAAACTAAACTCATTCATGG	32	15	9	5	6	12	15	6	6	22	43	34	22	36	43	16	16	32	48	42
AAAAAAAATATGAAGACGCTTTTTAG_AGAACAAAAACTAAACTCATTCATGG	229	64	51	26	18	39	35	14	19	37	61	26	17	21	23	8	8	12	22	17
ATGACAAAATTGAAGTTGGTTCCTGT_AGAACAAAAACTAAACTCATTCATGG	39	15	10	0	1	8	3	3	3	3	2	10	8	6	9	3	5	2	1	0
GTGTAAATAAAGAACGGGATTTCTGA_AGAACAAAAACTAAACTCATTCATGG	64	15	18	4	6	9	17	1	6	3	14	8	6	7	9	3	4	4	11	4
ATCATAATCAGGAATCTTGTTTGTAA_AGAACAAAAACTAAACTCATTCATGG	140	49	36	9	7	15	13	5	9	10	25	22	14	7	22	4	6	10	8	5
ATAGTAAAAAAGAACGCGATTCTCTC_AGAACAAAAACTAAACTCATTCATGG	48	14	9	2	4	3	5	2	2	3	6	2	2	1	2	0	4	0	0	0
TTTACAAACGGCAAACAGGTTACGTT_AGAACAAAAACTAAACTCATTCATGG	149	39	32	15	13	8	10	3	11	5	22	19	14	9	19	4	10	10	4	3
TGAAAAATTTCGAATCACTTTGGGTA_AGAACAAAAACTAAACTCATTCATGG	22	2	0	0	0	0	1	0	0	0	2	0	1	0	1	0	0	0	0	0
GATGTAATCTAGAAGTGTGTTAGCGC_AGAACAAAAACTAAACTCATTCATGG	55	15	9	5	3	4	2	3	1	0	7	9	8	2	5	0	2	1	1	0
TAATCAAAGAGCAACAAATTTGTCTC_AGAACAAAAACTAAACTCATTCATGG	64	41	32	9	3	16	3	11	4	9	11	8	7	2	14	1	8	2	5	4
TGTATAACCAGGAACTTTTTTTAGAC_AGAACAAAAACTAAACTCATTCATGG	17	10	8	3	4	1	4	1	2	4	3	3	1	2	0	0	0	0	2	0
AGTATAAACCTTAAAATTGTTGTTGT_AGAACAAAAACTAAACTCATTCATGG	93	27	16	6	14	19	12	5	9	7	28	19	10	8	15	4	8	7	11	12
CCCTCAACAATTAATCCGCTTATGAT_AGAACAAAAACTAAACTCATTCATGG	62	14	11	7	2	7	1	1	2	2	0	2	0	2	0	0	1	1	0	2
ACAAAAAGTGGTAACTTTTTTAGAAGT_AGAACAAAAACTAAACTCATTCATGG	65	16	11	5	3	6	3	1	3	3	7	3	3	2	0	1	0	1	1	1
ATTATAATGGTGAAATAATTTATAGG_AGAACAAAAACTAAACTCATTCATGG	140	32	11	14	17	14	10	13	6	10	14	11	2	9	3	3	4	3	4	7
TACATAATCCTAAATGGATTTAAAAA_AGAACAAAAACTAAACTCATTCATGG	14	1	0	0	1	2	0	0	0	0	0	0	0	0	0	0	0	0	0	0
AGCTGTCTTTGCCC_AGAACAAAAACTAAACTCATTCATGG	1	0	0	0	0	0	0	0	0	0	0	0	0	0	0	0	0	0	0	0
TAAACAAAACAGAACTTTTTTTTTT_AGAACAAAAACTAAACTCATTCATGG	9	3	0	0	1	0	0	0	0	0	0	0	0	0	0	1	0	0	0	0
CGACGGATCCGATATCGGTACCGAGC_AGAACAAAAACTAAACTCATTCATGG	77	28	29	8	10	13	8	2	6	11	22	39	26	11	24	9	8	9	8	5
CTCGTAAAAATAACCTAGTTGCGTT_AGAACAAAAACTAAACTCATTCATGG	187	59	53	18	16	41	26	19	14	22	40	63	33	13	55	13	11	10	17	13
GATTCAATTCTCAATAGCTTTTGATT_AGAACAAAAACTAAACTCATTCATGG	39	11	1	0	0	1	1	0	1	0	2	0	5	0	0	0	0	0	0	0
AGCGAAAAGTATAAAGGTATTGTTCC_AGAACAAAAACTAAACTCATTCATGG	156	33	47	17	18	15	6	3	7	10	20	10	26	5	15	4	8	8	5	4
TTTCTAAGATTCAACGCATTTCCAGA_AGAACAAAAACTAAACTCATTCATGG	155	55	34	12	9	8	13	9	9	9	31	41	25	6	23	6	10	6	4	1
CAAATAAAACACAATATATTTTATGA_AGAACAAAAACTAAACTCATTCATGG	37	1	0	0	1	1	0	0	0	0	1	0	0	2	0	0	0	0	2	1
ATAAGAAATTCCAAAAGTTTTCGGGT_AGAACAAAAACTAAACTCATTCATGG	30	10	6	3	0	1	0	0	0	3	9	6	2	1	3	0	3	1	1	1
TGTATAAAGAAGAACCACCTTGATGA_AGAACAAAAACTAAACTCATTCATGG	187	53	46	22	9	26	18	18	20	15	34	26	18	24	39	2	5	10	8	4
CTGTTAAAGTATAAGGGAGTTGATGA_AGAACAAAAACTAAACTCATTCATGG	6	2	2	0	1	0	0	0	0	0	0	0	0	0	0	0	0	0	0	0
AGTCAAAATATTAACCTTGTTCCCGC_AGAACAAAAACTAAACTCATTCATGG	67	19	28	3	4	15	16	2	1	3	10	6	11	2	9	2	5	3	3	1
CTGATAAAGGAAAAATGGGTTGTGTT_AGAACAAAAACTAAACTCATTCATGG	98	27	14	6	3	7	1	1	5	1	6	7	4	2	8	2	1	2	2	0
CCGACAACGTTAAAATGAAATTGTGTG_AGAACAAAAACTAAACTCATTCATGG	15	0	0	1	0	0	1	2	0	0	2	0	2	0	1	0	0	0	0	0
AAGACAATTTTTAAAACGCTTTTCTA_AGAACAAAAACTAAACTCATTCATGG	13	8	4	0	2	5	9	2	3	11	22	14	11	16	26	5	14	16	28	26
GGCGAAACTTAGAAGCTAGTTATCCG_AGAACAAAAACTAAACTCATTCATGG	27	8	9	6	4	9	3	2	2	1	3	7	2	1	4	0	0	0	0	0
GCGAAAAACTAAAAGGGGATTCCATC_AGAACAAAAACTAAACTCATTCATGG	14	2	2	0	0	2	0	1	0	0	1	0	0	0	0	0	0	0	0	0
ATCTAAAGGCCTAACTGTGTTCGGCT_AGAACAAAAACTAAACTCATTCATGG	133	54	39	11	13	10	17	2	3	3	17	23	20	5	5	2	6	7	4	4
CTCCCAACCTCTAAGAGGGTTACGAA_AGAACAAAAACTAAACTCATTCATGG	54	5	4	3	1	1	4	3	0	4	6	4	4	1	2	0	1	2	0	0
GCTGGAAAAGCGAAAGAATTTGTCAA_AGAACAAAAACTAAACTCATTCATGG	145	36	27	5	13	9	10	7	8	9	10	10	11	9	9	2	4	1	1	0
TAGTGAATACGGAACGCCATTTGAGC_AGAACAAAAACTAAACTCATTCATGG	6	0	0	0	0	0	0	0	0	0	0	0	0	0	1	0	0	0	0	0
GCCGCAAAGCCTAATAAGGTTATCTA_AGAACAAAAACTAAACTCATTCATGG	103	15	14	4	3	4	1	5	3	1	10	11	5	5	4	3	0	3	3	2
TTTGAAACATATAAGCTGGTTTGTCA_AGAACAAAAACTAAACTCATTCATGG	51	8	5	0	1	7	3	5	1	6	7	7	8	1	5	0	0	3	4	2
CAAACAACATTCAAGTGGATTTAAGG_AGAACAAAAACTAAACTCATTCATGG	156	28	44	10	11	19	17	9	10	15	30	31	16	16	35	3	10	7	2	8
ATCTAAAACTATAATGTCCTTATACG_AGAACAAAAACTAAACTCATTCATGG	92	17	8	4	4	8	12	6	3	3	13	7	4	1	0	0	0	3	2	0
TACTTAAAACACAAACGCATTTCTGA_AGAACAAAAACTAAACTCATTCATGG	46	18	29	9	2	5	10	6	4	1	10	9	9	3	6	1	0	4	1	1
GCTACAACCATCAACGCAGTTAGGGA_AGAACAAAAACTAAACTCATTCATGG	27	6	7	0	1	1	0	0	0	0	5	0	0	0	0	0	1	0	0	0
CCATCAAAATAAAATACATTTGCGAG_AGAACAAAAACTAAACTCATTCATGG	1	0	2	0	0	0	0	0	0	0	0	0	0	0	0	0	0	0	0	0
ATGATAATACTAAATTGTTTTTGATA_AGAACAAAAACTAAACTCATTCATGG	55	17	4	4	4	1	8	3	3	6	4	1	1	3	2	1	1	2	8	9
ATACTAACTAATAAGAATCTTAGTAC_AGAACAAAAACTAAACTCATTCATGG	231	48	43	11	9	19	15	3	9	12	32	24	19	19	25	7	13	11	4	5
CAACTAAAATATAAGTGTATTTGCAC_AGAACAAAAACTAAACTCATTCATGG	61	15	8	1	3	3	3	0	5	1	4	2	1	4	7	4	8	2	1	1
CAGAGAATTTTTAAGTTGTTTTTATA_AGAACAAAAACTAAACTCATTCATGG	30	3	1	2	1	1	0	1	0	1	2	0	0	0	0	1	0	0	0	0
ACTAGAATTCTCAAGTAAATTATTTC_AGAACAAAAACTAAACTCATTCATGG	74	18	9	5	5	10	7	6	8	12	15	12	4	13	5	3	4	1	5	3
TGCCGAACGAAAAACAGATTTCGCAG_AGAACAAAAACTAAACTCATTCATGG	107	32	34	13	7	14	27	4	5	5	17	21	26	10	20	6	2	5	3	13
TTATGAAAAAATAAAGGCTTTGAATA_AGAACAAAAACTAAACTCATTCATGG	69	17	15	12	10	15	9	9	5	7	16	5	5	13	12	4	2	2	5	10
TTTAAAAATTTTAAGAATTTTTTGAA_AGAACAAAAACTAAACTCATTCATGG	12	0	0	0	0	1	0	0	0	0	0	0	0	0	0	0	0	0	0	0
CAGGAAAACCTTAACGCAGTTCAAAG_AGAACAAAAACTAAACTCATTCATGG	17	2	2	0	0	0	0	0	0	0	0	0	0	0	0	0	0	0	0	0
GACTGAACCGCAAAGACGTTTTTCAG_AGAACAAAAACTAAACTCATTCATGG	125	16	35	14	8	9	14	5	11	9	36	43	10	11	23	6	10	13	11	12
AATAAAAGCTACAACTCGGTTTGAAA_AGAACAAAAACTAAACTCATTCATGG	43	22	12	7	3	4	4	2	0	1	4	4	4	1	8	2	1	1	0	1
CCACAAAAATTGAAAAGTGTTTATCG_AGAACAAAAACTAAACTCATTCATGG	86	19	15	4	3	6	2	3	0	5	15	11	10	6	16	1	2	0	0	2
GTCGAAAACTAAAATGTGTTTCAGCG_AGAACAAAAACTAAACTCATTCATGG	181	47	49	11	5	11	9	6	2	3	21	14	17	5	11	6	2	6	3	3
ACTACAAGCCTCAAATCCATTTTCCG_AGAACAAAAACTAAACTCATTCATGG	61	14	17	1	2	10	6	3	2	3	1	12	4	1	3	2	6	1	0	1
ATTACAAGGAGTAAGGTCGTTATTTT_AGAACAAAAACTAAACTCATTCATGG	161	27	33	10	8	9	12	5	11	11	21	18	19	13	15	3	3	0	3	0
TCTCCAAATATAAAATTTTTTACAGC_AGAACAAAAACTAAACTCATTCATGG	37	5	2	2	2	4	2	2	1	3	1	0	0	1	0	0	1	0	0	0
TCAAAAATATGTAACTTAATTGGTAA_AGAACAAAAACTAAACTCATTCATGG	118	30	23	4	12	13	12	10	3	9	22	9	5	9	12	5	0	5	4	3
CGCGTAATATGTAAGTGTTTTTAAAT_AGAACAAAAACTAAACTCATTCATGG	14	9	2	0	0	0	3	0	0	0	0	0	0	0	0	0	0	0	0	0
GCCTAAACAGATAATAAGCTTTCAGA_AGAACAAAAACTAAACTCATTCATGG	98	15	13	7	2	4	3	2	4	3	18	10	5	6	12	1	2	3	1	2
TACATAACTTCCAAGAATTTTGTTGT_AGAACAAAAACTAAACTCATTCATGG	39	11	5	1	1	1	0	1	1	1	4	0	4	0	5	2	2	1	1	1
TACTAAACCCACAATAGTATTCGTTT_AGAACAAAAACTAAACTCATTCATGG	56	5	7	2	4	6	3	2	0	0	4	3	0	0	2	0	0	0	0	0
ATTGAAATTACCAAAAATCTTACTTA_AGAACAAAAACTAAACTCATTCATGG	33	2	1	2	2	1	2	0	1	0	1	1	0	0	1	1	0	0	0	0
CAGTGAATCGTGAACGCTTTAGAGC_AGAACAAAAACTAAACTCATTCATGG	10	0	0	0	1	0	1	0	0	0	0	3	1	0	2	0	0	0	0	0
AACAGAAACTATAAGAGTTTTGGATG_AGAACAAAAACTAAACTCATTCATGG	166	31	24	9	7	11	9	4	4	17	10	9	9	6	8	1	5	3	3	6
TTTCTAATTGTTAAATTGATTAAGTC_AGAACAAAAACTAAACTCATTCATGG	338	89	69	28	28	64	19	12	13	35	59	39	27	15	21	3	2	15	10	7
ACTGTAACCGGAAACATTATTGGACA_AGAACAAAAACTAAACTCATTCATGG	111	24	36	18	10	16	9	10	7	10	13	25	13	3	5	0	1	1	1	0
AGCGCAATCTTGAACAGTTTTTCTGC_AGAACAAAAACTAAACTCATTCATGG	73	14	20	8	3	10	11	7	9	4	7	30	9	11	12	3	3	3	2	2
ATAAGAATAGGAAATGTAATTTTACA_AGAACAAAAACTAAACTCATTCATGG	36	5	5	1	1	3	5	4	2	0	6	0	1	1	0	0	1	0	0	2
TAATTAACAAGAAAATGTGTTACGCT_AGAACAAAAACTAAACTCATTCATGG	319	71	60	24	26	30	32	16	21	26	66	49	52	16	34	9	15	11	11	27
TCGGCAACCTCTAAGCCGGTTGCGGG_AGAACAAAAACTAAACTCATTCATGG	70	23	26	7	10	12	7	2	4	4	9	3	5	1	6	0	2	0	2	1
TAAGGAAGTTACAAGAGCCTTATAAT_AGAACAAAAACTAAACTCATTCATGG	34	8	5	2	7	3	3	0	5	3	1	1	2	2	2	0	2	1	0	1
ATCTGAAATTTTAAATTCTTTCAGTT_AGAACAAAAACTAAACTCATTCATGG	5	1	0	0	0	0	0	0	0	0	0	0	0	0	0	0	0	0	0	0
TTTTAAAATGGGAACCGCTTTGTTCG_AGAACAAAAACTAAACTCATTCATGG	104	23	20	3	9	13	6	4	4	7	22	19	7	6	15	1	3	4	5	5
TTCTAAATCATCAATAATTTTCGTTA_AGAACAAAAACTAAACTCATTCATGG	71	11	10	5	8	6	5	6	4	9	6	7	5	3	3	1	8	2	3	4
ATGGCAAGTCTTAAGTTATTTGTAGT_AGAACAAAAACTAAACTCATTCATGG	21	4	1	0	2	2	1	0	0	0	2	3	1	1	1	0	0	0	0	0
TAGGAAATCTCTAAGGGGCTTGGGAG_AGAACAAAAACTAAACTCATTCATGG	14	2	4	0	0	0	0	1	3	3	3	3	0	0	0	1	0	0	2	0
TTAAAAAAAGACAATAGTGTTGTATC_AGAACAAAAACTAAACTCATTCATGG	82	23	16	3	6	15	10	10	6	6	22	19	11	6	14	3	4	2	7	8
TATATAAAGAACAAAGGCATTAAGGC_AGAACAAAAACTAAACTCATTCATGG	33	12	6	1	5	12	7	5	0	9	14	7	14	9	16	6	3	3	7	4
AAATAAACAAGTAACACCTTTATTTT_AGAACAAAAACTAAACTCATTCATGG	15	2	0	0	0	0	2	0	1	0	3	0	1	0	0	0	0	0	0	0
ATGTCAAATTTTAAGCATCTTAAAAT_AGAACAAAAACTAAACTCATTCATGG	136	28	13	11	8	15	15	9	8	8	20	9	4	6	6	4	2	4	5	6
TTTCAAACACCAAATGTTATTCACTC_AGAACAAAAACTAAACTCATTCATGG	69	12	22	3	4	2	6	2	2	0	11	3	11	2	6	2	1	3	1	3
CTAGTAATCGTTAACTGTCTTATTGA_AGAACAAAAACTAAACTCATTCATGG	5	4	5	3	1	0	1	0	2	3	2	11	3	1	1	3	0	0	0	0
AGTAGAACTCTAAAGTCCATTGGTAA_AGAACAAAAACTAAACTCATTCATGG	23	4	2	2	0	0	3	0	1	1	2	1	2	1	1	0	1	1	0	0
ATGCCAATATGAAACGCGGTTTAGAT_AGAACAAAAACTAAACTCATTCATGG	187	35	42	20	17	21	11	15	13	10	28	25	17	8	18	4	2	8	10	7
GACATAATTCCTAACAGTGTTCGACC_AGAACAAAAACTAAACTCATTCATGG	130	58	54	26	16	28	24	10	10	24	51	50	47	24	54	24	18	22	21	22
ATACCAAAACTCAATTGAATTTCTTG_AGAACAAAAACTAAACTCATTCATGG	58	17	18	5	3	11	15	6	3	6	20	11	8	5	2	3	1	1	4	2
AGCATAACCTTGAAGATATTTTAATA_AGAACAAAAACTAAACTCATTCATGG	75	4	1	4	7	5	0	6	4	3	0	0	0	6	0	0	0	1	0	3
ATATAAATGGGCAATGCTATTATACA_AGAACAAAAACTAAACTCATTCATGG	86	36	26	6	8	9	8	11	4	9	16	16	2	5	14	5	5	3	8	3
ACAATAATCAAGAACTGCATTCTATG_AGAACAAAAACTAAACTCATTCATGG	643	158	220	62	67	76	103	69	59	90	293	351	312	182	433	138	124	225	220	198
CTGGTAATTCTAAAGCTGTTTATGTT_AGAACAAAAACTAAACTCATTCATGG	68	13	12	9	3	5	7	2	3	2	3	2	4	0	5	3	0	2	1	0
AGATGAAATGGGAACTCGATTTCCAG_AGAACAAAAACTAAACTCATTCATGG	115	30	14	8	7	6	5	2	2	4	13	17	8	3	7	2	1	6	3	1
CTTGAAAACTGTAAACGTGTTGTAAG_AGAACAAAAACTAAACTCATTCATGG	56	23	24	4	9	14	4	3	7	5	16	11	8	4	7	2	0	2	4	0
TTATCAAGCGCGAAAAATGTTCCGGT_AGAACAAAAACTAAACTCATTCATGG	31	3	2	0	0	0	1	0	0	0	0	0	0	0	1	0	3	0	1	0
AGATCAATGGGAAATCCATTCCCGA_AGAACAAAAACTAAACTCATTCATGG	2	0	0	0	0	0	0	0	0	0	0	0	0	0	0	0	0	0	0	0
CGGTACCTCTACAACTTAGTTCTAAA_AGAACAAAAACTAAACTCATTCATGG	3	0	0	0	0	0	0	0	1	0	0	0	1	1	0	0	0	0	0	0
AAATTAACATATAACCTCGTTTATGT_AGAACAAAAACTAAACTCATTCATGG	13	9	10	3	2	4	2	1	1	1	1	5	0	3	0	1	0	0	0	1
TCCAGAACCGCAAAGCGGATTAATCG_AGAACAAAAACTAAACTCATTCATGG	48	7	2	2	4	1	0	0	0	0	0	3	0	0	0	0	0	0	0	0
ATACTAACACAAAACGTGTTCACTT_AGAACAAAAACTAAACTCATTCATGG	90	11	22	2	2	3	7	2	3	1	8	9	6	2	9	2	2	2	1	2
ACAGTAATCAATAAAACACTTAGCTA_AGAACAAAAACTAAACTCATTCATGG	22	13	14	3	1	7	3	1	2	2	7	13	6	5	3	5	0	2	2	0
AGTTAAAAATGCAAATAGTTTAGGTC_AGAACAAAAACTAAACTCATTCATGG	138	46	41	19	15	24	18	8	10	12	23	24	16	14	20	1	4	5	3	5
TGCCAAAGTTATAATTCTTTTTAACA_AGAACAAAAACTAAACTCATTCATGG	40	13	5	1	1	2	4	2	3	3	7	0	0	2	1	0	0	1	1	0
TTTACAATCTGTAACATATTTGATCC_AGAACAAAAACTAAACTCATTCATGG	349	80	80	26	30	28	34	16	18	21	39	35	33	17	30	5	18	8	7	4
GAAAGAACGAGTAACTGGCTTGGGTA_AGAACAAAAACTAAACTCATTCATGG	17	9	8	2	1	2	2	4	3	2	4	4	4	0	2	0	1	0	1	0
ACTCTAATTGGAAATAGGCTTTGCAT_AGAACAAAAACTAAACTCATTCATGG	35	13	13	8	2	4	5	1	5	4	10	7	5	1	4	0	3	2	1	0
AGCTAAATTTTTAAGCTCATTCGTTG_AGAACAAAAACTAAACTCATTCATGG	28	12	4	0	2	10	7	1	1	0	8	5	3	3	3	2	0	0	1	0
CCTACAATGGGTAAGATCATTTAGTA_AGAACAAAAACTAAACTCATTCATGG	217	55	33	16	13	27	20	10	10	10	34	14	12	8	25	2	4	6	4	3
GGGTAAACGAGTAAAACCATTTCAAT_AGAACAAAAACTAAACTCATTCATGG	106	29	29	15	15	13	12	8	6	16	24	25	15	10	11	4	6	4	3	3
GGAACAAATTGTAATGTTCTTACTCT_AGAACAAAAACTAAACTCATTCATGG	32	5	7	1	0	8	2	0	0	2	4	5	2	0	2	0	0	0	0	1
TAGTGAATCTTGAAAGTCTTTGGAAC_AGAACAAAAACTAAACTCATTCATGG	39	11	14	6	8	13	8	3	0	10	13	9	10	3	9	2	6	2	2	0
GAATCAAATCATAAGGTGTTTCTGGC_AGAACAAAAACTAAACTCATTCATGG	84	32	23	6	4	8	5	6	4	2	8	5	8	3	10	0	6	1	2	1
TTAAGAATTTTCAATCTGCTTCAAAA_AGAACAAAAACTAAACTCATTCATGG	94	21	18	2	6	8	14	5	4	2	8	7	1	3	9	1	3	1	3	1
TGATGAAGGTGAAAGGAGATTCCGCG_AGAACAAAAACTAAACTCATTCATGG	22	5	1	1	0	0	1	0	0	0	0	3	5	1	0	0	0	0	0	0
AAAAAAATATCCAAGCTCTTTCAAGG_AGAACAAAAACTAAACTCATTCATGG	53	11	6	2	2	2	2	2	0	0	2	1	2	0	2	0	0	0	0	0
CCAACAAGCTCGAAGCTGATTATCCA_AGAACAAAAACTAAACTCATTCATGG	36	11	3	2	0	2	0	1	1	2	4	12	2	1	4	0	4	0	1	1
GTATAAAGGTGCAATTCGTTTTTGCA_AGAACAAAAACTAAACTCATTCATGG	49	15	12	8	5	6	11	2	5	2	10	14	3	5	7	1	0	5	2	1
AAGTAAAGCGGTAAAGAACTTGTGCG_AGAACAAAAACTAAACTCATTCATGG	88	31	11	6	7	8	10	1	2	4	6	13	6	4	5	1	10	2	0	4
GATATAATCAAGAAGTTTGTTGATCG_AGAACAAAAACTAAACTCATTCATGG	42	10	11	7	3	6	9	1	4	0	5	12	5	1	5	2	0	0	1	0
CGTTAAAAAAAGAAACACATTAGACT_AGAACAAAAACTAAACTCATTCATGG	40	4	4	4	2	3	2	2	0	2	2	0	0	3	5	2	0	0	0	0
GTTTTAATGTCCAACGTCATTTTTCC_AGAACAAAAACTAAACTCATTCATGG	58	18	13	7	3	5	3	2	1	7	11	16	18	2	3	2	1	4	2	0
CGAGTAAAACTCAAACATCTTCGCTA_AGAACAAAAACTAAACTCATTCATGG	50	22	12	4	0	4	4	4	1	9	16	7	5	3	13	2	2	3	12	6
CGGAAAATTGACAACTGATTTCCTCC_AGAACAAAAACTAAACTCATTCATGG	117	28	26	7	6	15	8	2	6	6	20	11	6	3	16	1	2	7	0	3
TTACAAACTAGAAATTGAATTACATC_AGAACAAAAACTAAACTCATTCATGG	57	9	9	6	1	4	1	2	1	1	0	3	4	1	4	0	1	2	0	0
GCTACAACTCGTAACATAATTAGTTA_AGAACAAAAACTAAACTCATTCATGG	63	17	12	3	4	10	10	7	3	11	25	17	11	6	14	7	6	0	5	2
ACCAGAAGCTCTAAACTCTTTTGTAG_AGAACAAAAACTAAACTCATTCATGG	10	0	7	1	0	0	0	2	0	0	1	3	2	0	0	0	0	0	0	0
GACGTAACTGAAAAGGTTCTTGAGTT_AGAACAAAAACTAAACTCATTCATGG	60	11	1	3	2	1	2	1	0	0	5	2	4	0	0	0	0	0	0	0
CTCGGAACTTATAACAGAGTTGTCAA_AGAACAAAAACTAAACTCATTCATGG	66	19	15	4	4	5	3	6	4	3	10	19	5	2	10	2	0	1	3	1
TTCACAATATCTAAACAGTTTTCTAT_AGAACAAAAACTAAACTCATTCATGG	221	113	109	63	69	135	133	96	156	195	475	369	160	557	562	340	305	652	913	1060
CAAAAAAACTTTAAGATACTTTATTA_AGAACAAAAACTAAACTCATTCATGG	79	5	0	2	1	0	0	0	0	0	0	0	0	0	1	0	0	0	0	0
TTCTAAAACTCGAATTTGTTTTGATC_AGAACAAAAACTAAACTCATTCATGG	73	14	18	6	10	1	7	3	1	3	6	6	5	5	9	7	3	5	5	5
ATGTGAATTATTAAAGGATTTGTTTG_AGAACAAAAACTAAACTCATTCATGG	74	15	13	4	4	5	10	6	7	4	13	8	1	3	6	1	0	1	4	2
AAACTAAACGTAAATTGGGTTGACTC_AGAACAAAAACTAAACTCATTCATGG	82	18	11	4	2	5	3	0	0	2	10	2	1	0	2	0	0	2	2	0
CGGTGAACCGTGAACGTGTTTGTGGG_AGAACAAAAACTAAACTCATTCATGG	55	23	30	6	4	8	9	5	3	6	18	9	17	5	8	3	3	4	7	5
GGGGTAAGCGCTAATTGGGTTTTCTA_AGAACAAAAACTAAACTCATTCATGG	17	3	4	2	3	1	1	1	1	3	6	4	2	3	6	1	0	0	1	1
TGATGAAATCGGAACTCGCTTTGTGG_AGAACAAAAACTAAACTCATTCATGG	107	33	47	10	12	23	23	9	7	4	28	39	25	9	21	3	2	2	5	9
TTGCAAACATTTAATTTTCTTATCAG_AGAACAAAAACTAAACTCATTCATGG	51	14	10	5	7	5	2	2	3	5	14	8	3	6	3	0	3	1	5	6
ACCGGAAGAGATAAGCGTGTTTTTCG_AGAACAAAAACTAAACTCATTCATGG	43	14	21	3	10	1	4	1	0	3	7	10	14	1	9	1	3	1	0	1
CCTTTAATCTTTAAAAGTTTTTCTCC_AGAACAAAAACTAAACTCATTCATGG	22	4	0	1	2	1	0	0	1	1	6	4	1	3	4	0	0	1	1	0
TAAAGAAAAGGGAACAATGTTTGTAT_AGAACAAAAACTAAACTCATTCATGG	97	12	17	5	4	6	3	3	1	2	4	6	4	1	0	0	2	0	0	0
ATTCTAAATGATAAATCTGTTTCGTT_AGAACAAAAACTAAACTCATTCATGG	35	21	10	7	3	2	6	3	6	9	10	21	6	4	12	3	6	3	2	8
ATTTCAACTCGGAATTAATTTTAACT_AGAACAAAAACTAAACTCATTCATGG	512	132	58	37	37	61	45	26	21	46	60	23	17	43	18	15	17	11	35	20
CTTCCAAATGGAAACACCTTTCTACT_AGAACAAAAACTAAACTCATTCATGG	214	33	38	20	20	14	29	12	9	25	37	24	25	9	31	3	12	13	0	3
TGTTTAATAACAAACTATGTTTTATG_AGAACAAAAACTAAACTCATTCATGG	255	64	46	22	13	20	11	11	4	12	27	18	12	9	13	2	6	7	4	2
TGCTGAACCCTCAAGCTGGTTACAGG_AGAACAAAAACTAAACTCATTCATGG	62	7	15	4	2	6	3	4	6	2	14	4	6	4	10	5	2	0	1	1
AGACAAACCTTAAACAACTGTTGTCAC_AGAACAAAAACTAAACTCATTCATGG	75	7	10	2	1	2	3	3	3	6	4	8	5	0	9	1	5	1	0	0
CCCCAAAGCGACAATGTAATTTTGAG_AGAACAAAAACTAAACTCATTCATGG	14	1	0	0	0	0	0	0	0	0	2	0	0	0	0	0	0	0	0	0
GCGATAAAGAAAAATTTTCTTTTTTC_AGAACAAAAACTAAACTCATTCATGG	160	33	28	13	6	12	7	9	5	2	5	8	3	8	6	8	3	3	2	6
ACGTGAACATTCAAAGTATTTAAAAT_AGAACAAAAACTAAACTCATTCATGG	79	17	5	10	9	5	3	5	7	7	3	2	0	3	0	0	1	2	4	0
TATATAATGTATAAACTAGTTTCGTT_AGAACAAAAACTAAACTCATTCATGG	21	5	0	2	0	0	2	1	1	2	2	0	0	3	4	0	2	0	2	1
TACCAAACATTTAAGGGGGTTCAATC_AGAACAAAAACTAAACTCATTCATGG	123	36	25	10	12	14	12	4	5	8	18	20	10	3	10	2	0	2	2	1
CTTCAAAGATAAAATACACTTTCTAA_AGAACAAAAACTAAACTCATTCATGG	54	22	10	4	12	7	10	2	5	0	9	5	3	2	6	4	0	3	7	1
CAAATAAAATGTAAATTCATTGCATG_AGAACAAAAACTAAACTCATTCATGG	16	4	2	0	0	0	0	0	0	1	3	6	2	1	2	0	0	0	0	0
TTTATAAATGTTAAGTACTTTCGTTT_AGAACAAAAACTAAACTCATTCATGG	103	29	8	7	9	14	17	5	5	10	22	20	2	12	11	0	1	2	3	4
AGCCCAACAAACAAACATGTTGTGAA_AGAACAAAAACTAAACTCATTCATGG	117	44	27	8	14	14	16	4	7	4	18	11	17	5	18	1	8	1	1	3
AAAAAAATATAAAATGTTGTTGAACC_AGAACAAAAACTAAACTCATTCATGG	54	3	9	3	1	1	3	3	0	3	7	4	3	3	0	1	0	0	0	0
CCCTAAAATAATAATGGTTTTCATTC_AGAACAAAAACTAAACTCATTCATGG	112	16	16	4	6	9	7	3	4	5	13	11	2	2	8	1	1	3	4	5
TGATGAACATCTAATCAAATTCCTGG_AGAACAAAAACTAAACTCATTCATGG	147	29	37	9	3	10	10	3	5	3	14	14	14	3	11	0	3	7	3	0
CTATCAATTTACAAGGATCTTGCTGT_AGAACAAAAACTAAACTCATTCATGG	63	19	16	3	11	12	4	2	8	5	11	16	7	3	12	4	1	2	0	0
TTGATAACTGCCAATGTGCTTCGGCT_AGAACAAAAACTAAACTCATTCATGG	40	26	20	3	4	7	8	4	1	11	5	7	8	3	6	0	3	0	0	0
CTAGGAATTAGAATATAATTTGCAT_AGAACAAAAACTAAACTCATTCATGG	402	51	43	22	11	35	14	12	11	16	28	25	10	15	21	8	8	5	6	13
GCTTAAACATGAAATATTGTTTCTAG_AGAACAAAAACTAAACTCATTCATGG	17	0	1	1	0	1	0	0	0	0	0	0	0	0	0	0	0	0	0	0
TCTTTAATCTTCAACCAGTTTGGTCT_AGAACAAAAACTAAACTCATTCATGG	24	3	2	1	2	0	1	0	2	1	3	2	0	1	5	0	1	0	0	0
CATAAAATACGAAACCTGGTTCTGGT_AGAACAAAAACTAAACTCATTCATGG	1	0	0	0	0	0	0	0	0	1	0	0	0	0	0	0	0	0	0	0
GAAAAAAAATTGAACTTGATTGAGGG_AGAACAAAAACTAAACTCATTCATGG	26	15	15	3	2	2	3	4	1	5	12	3	8	3	6	0	4	0	0	0
GGGGGAAGTTTGAAGTAGGTTTACAA_AGAACAAAAACTAAACTCATTCATGG	49	12	12	1	2	3	1	0	1	1	0	0	1	0	0	0	0	0	0	0
CTGGAAAATTTCAAGTCGGTTAAACA_AGAACAAAAACTAAACTCATTCATGG	38	11	8	3	1	1	4	3	4	5	12	6	9	2	3	2	3	1	3	0
CCAAGAAGCGGAAAGTGGATTCTTCT_AGAACAAAAACTAAACTCATTCATGG	51	11	5	3	0	3	3	0	2	2	3	8	1	1	1	0	2	1	2	1
CTTTCAAAACTAAATATTTTTTTTCA_AGAACAAAAACTAAACTCATTCATGG	59	8	1	4	4	4	0	0	0	0	1	0	0	1	0	0	0	0	0	2
ATGCTAACTAGTAGAATTTTCCGCG_AGAACAAAAACTAAACTCATTCATGG	79	25	27	2	6	5	7	2	1	1	7	13	9	8	8	3	8	5	3	3
CTACGAACTTGCAATCAGTTTTATCG_AGAACAAAAACTAAACTCATTCATGG	45	6	5	2	4	5	0	2	0	1	5	4	3	0	3	0	0	1	0	0
AGGTCAATTACCAAAGGAGTTATACG_AGAACAAAAACTAAACTCATTCATGG	71	19	15	4	3	6	2	2	1	1	4	2	7	0	0	0	2	0	0	0
AAATAAACCATGAACTGAATTGGTGA_AGAACAAAAACTAAACTCATTCATGG	24	4	4	2	3	4	7	0	0	1	9	0	4	2	0	0	0	0	1	0
TACTTAATGATTAAAAACATTTAAAC_AGAACAAAAACTAAACTCATTCATGG	34	7	1	2	1	2	1	0	4	3	0	0	0	0	2	0	0	0	0	0
GTGACAAAAGAGAAAGTCCTTAGAAG_AGAACAAAAACTAAACTCATTCATGG	64	8	11	3	7	5	9	3	2	4	10	3	6	9	7	2	4	3	6	2
AGGCGAAGAGCTAACTATTTTATCGG_AGAACAAAAACTAAACTCATTCATGG	80	19	25	5	3	7	5	7	2	6	16	6	5	1	19	1	6	6	5	9
ACTACAATAAGTAAAGAGATTTCCTA_AGAACAAAAACTAAACTCATTCATGG	28	12	5	1	3	4	6	2	1	1	0	2	0	0	1	0	0	0	0	0
ATAGTAAAAAATAAATAGGTTTTGTG_AGAACAAAAACTAAACTCATTCATGG	14	2	2	0	0	2	0	0	0	0	1	0	0	0	0	0	0	1	0	0
TCAAAAAATTCTAATAAGATTTACTA_AGAACAAAAACTAAACTCATTCATGG	30	5	1	2	3	1	1	0	1	0	0	0	0	1	0	0	0	0	0	0
CGGCGAAGTTGAAAATCGTTTAACAG_AGAACAAAAACTAAACTCATTCATGG	26	11	3	3	0	0	0	1	0	1	6	11	3	2	3	0	0	0	2	0
GTATGAACTTGTAAACCTTTTCGTTT_AGAACAAAAACTAAACTCATTCATGG	451	131	127	32	22	46	45	32	22	33	84	85	79	19	39	7	5	13	9	17
TGTACAACGAGAAACGGAGTTAAGGC_AGAACAAAAACTAAACTCATTCATGG	163	42	44	21	20	26	25	11	13	19	34	38	34	17	26	6	8	23	13	7
CCAGGAAAAGCAAAACAACTTACAAG_AGAACAAAAACTAAACTCATTCATGG	50	10	12	1	4	4	2	2	4	5	9	7	2	2	3	1	1	1	1	1
AAATAAAGTTTTAAAACATTTAATCC_AGAACAAAAACTAAACTCATTCATGG	37	9	9	7	7	7	3	1	2	6	3	1	0	1	8	1	4	0	0	0
CCAGTAATATGTAAGGATATTGGTTG_AGAACAAAAACTAAACTCATTCATGG	202	43	33	5	7	17	7	6	9	12	34	19	13	9	22	5	8	8	7	2
GTATTAAACAGGAAGCTTCTTAAATA_AGAACAAAAACTAAACTCATTCATGG	31	4	2	0	0	2	1	1	3	0	7	4	0	3	1	0	3	0	0	0
CATTTAAATTTTAATTAGCTTAGTTG_AGAACAAAAACTAAACTCATTCATGG	4	3	1	1	1	0	0	1	0	0	0	0	0	0	0	0	0	0	0	0
GAGCAAACATAAAACAACTTTGTTCT_AGAACAAAAACTAAACTCATTCATGG	69	16	7	2	3	7	0	3	2	2	14	8	2	1	1	1	0	1	4	2
AAGATAAGCCTAAATACGGTTTCGTT_AGAACAAAAACTAAACTCATTCATGG	309	59	59	16	16	31	21	13	8	7	36	31	14	3	29	4	14	11	12	3
TCACAAAGTGGGAAACACTTTCGGTC_AGAACAAAAACTAAACTCATTCATGG	7	0	1	0	0	0	0	0	0	0	0	0	0	0	0	0	0	0	0	0
ATTTGAAAACCGAACGGAATTTAAGA_AGAACAAAAACTAAACTCATTCATGG	15	1	5	0	0	0	0	2	1	0	1	0	0	1	2	0	0	0	0	0
TAACTAAAAATTAAACGGATTCAATT_AGAACAAAAACTAAACTCATTCATGG	120	36	21	13	7	15	10	9	6	8	15	9	12	13	12	3	0	4	7	4
TATTCAAGCTTAAACATGTTTTATAT_AGAACAAAAACTAAACTCATTCATGG	23	3	1	4	2	3	1	0	1	2	2	1	0	2	1	0	0	0	0	1
TCGCTAAGTAAAAAACCGGTTGGTTT_AGAACAAAAACTAAACTCATTCATGG	25	2	3	1	1	1	0	0	0	0	0	0	0	0	0	0	0	1	0	0
ATTTGAATTTTTAACGGTTTTCTGAT_AGAACAAAAACTAAACTCATTCATGG	52	10	10	7	6	7	2	1	3	1	2	1	1	2	1	0	0	1	0	0
AAACAAACAATTAATCCGTTTTGCTT_AGAACAAAAACTAAACTCATTCATGG	24	1	0	0	1	0	1	0	0	0	2	1	0	0	0	0	1	0	0	0
CAGTAAATATTGAAAGTAGTTTATAC_AGAACAAAAACTAAACTCATTCATGG	90	24	5	3	9	4	7	0	3	3	6	3	2	0	5	1	4	0	1	0
TCTTGAACATGCAATCATGTTAAGTT_AGAACAAAAACTAAACTCATTCATGG	324	76	53	20	24	27	34	19	19	14	44	49	27	15	27	3	2	8	5	1
CCCGTAATAAGGAACGGGCTTGTAGA_AGAACAAAAACTAAACTCATTCATGG	48	5	4	3	0	1	1	2	0	1	5	3	4	0	3	0	2	2	3	0
AAGAGAAGTGAAAAACCGGTTTGTTT_AGAACAAAAACTAAACTCATTCATGG	182	50	43	14	18	16	12	5	6	5	29	17	7	7	11	1	4	3	3	2
TATAGAATTGTAAATGAGTTTAGTTT_AGAACAAAAACTAAACTCATTCATGG	212	44	18	7	11	6	13	4	9	13	28	24	7	9	5	4	4	5	5	2
GTTACAACTTTGAATCCCTTTATCAG_AGAACAAAAACTAAACTCATTCATGG	145	63	51	17	13	22	25	4	15	17	48	47	42	24	34	9	6	13	7	3
TTAAAAATTTGTAAAGTCTTTTGATT_AGAACAAAAACTAAACTCATTCATGG	38	8	4	2	5	5	2	1	2	2	2	3	1	8	3	0	0	1	0	1
AAAGGAATTACTAATTCATTTAGTTT_AGAACAAAAACTAAACTCATTCATGG	64	26	8	9	7	9	10	6	7	4	11	8	2	9	6	0	7	2	0	3
ATGTTAAAAGGGAACATACTTCAGGC_AGAACAAAAACTAAACTCATTCATGG	252	76	97	24	20	35	35	21	15	27	66	63	44	26	64	14	16	22	15	15
GTCCAAATTCGAAAAGGGGTTGACCG_AGAACAAAAACTAAACTCATTCATGG	27	5	0	2	0	1	1	1	1	0	3	1	1	0	1	0	0	0	1	0
CTGCGAAAAATCAAGGGTTTTCTAGG_AGAACAAAAACTAAACTCATTCATGG	66	9	9	1	1	3	5	4	1	3	8	7	6	4	7	2	2	4	4	0
AAATTAATGAGGAACGATTTTGGGGA_AGAACAAAAACTAAACTCATTCATGG	16	6	5	4	0	0	1	0	1	2	1	1	0	0	2	0	0	0	0	0
GGTTTAAAGCGCAAGGTTGTTAATTG_AGAACAAAAACTAAACTCATTCATGG	125	25	11	6	4	4	3	1	3	1	3	2	6	1	6	1	4	0	0	1
GCAAGAACTAATAAAGAGTTAAGTA_AGAACAAAAACTAAACTCATTCATGG	91	12	14	5	10	6	3	4	5	2	17	10	4	6	3	2	2	5	0	1
ATACCAATAGGGAAACCAATTCATTG_AGAACAAAAACTAAACTCATTCATGG	77	22	19	6	3	11	12	3	4	3	25	27	21	7	18	10	4	12	7	3
CCTATAACTGATAATCTTATTTGGTT_AGAACAAAAACTAAACTCATTCATGG	29	1	2	0	0	0	1	1	0	1	0	0	0	0	2	0	0	0	0	0
TTCCTAATCATTAACACTTTTCGCTT_AGAACAAAAACTAAACTCATTCATGG	215	41	39	17	15	18	24	10	11	12	43	29	24	12	18	3	5	9	3	5
CAGACAATTCTGAACTATTTTGGTAC_AGAACAAAAACTAAACTCATTCATGG	56	22	17	11	7	10	8	2	4	8	12	14	7	2	7	2	0	2	3	2
AAAAAAAACTTCAATGCCCTTTCTGA_AGAACAAAAACTAAACTCATTCATGG	80	13	15	2	2	2	1	2	1	0	5	3	1	0	0	0	0	0	0	0
CTTTAAATGGTCAAGCTCTTTTTTTT_AGAACAAAAACTAAACTCATTCATGG	20	6	4	3	1	1	1	0	0	0	2	1	0	0	2	1	1	1	0	0
CGTTGAAAGTTTAAGCGGCTTGCATT_AGAACAAAAACTAAACTCATTCATGG	256	77	37	18	17	28	26	14	11	11	37	52	23	12	26	6	11	13	18	8
GATAGAATTATTAACGCGCTTTACAA_AGAACAAAAACTAAACTCATTCATGG	151	46	32	7	6	18	14	9	6	10	12	12	13	6	14	3	2	3	2	6
GCTTGAACTTATAACAGCTTTGTAGG_AGAACAAAAACTAAACTCATTCATGG	83	24	22	10	8	10	10	3	5	10	15	29	13	5	3	4	3	2	3	0
TTTGGAAAATGTAATGTGGTTTTGCA_AGAACAAAAACTAAACTCATTCATGG	90	19	20	3	6	7	2	3	0	5	11	6	3	4	5	4	1	2	0	0
TATCGAACGTCGAAAATATTTAACT_AGAACAAAAACTAAACTCATTCATGG	1	0	0	0	0	0	0	0	0	0	0	0	0	1	0	0	0	0	0	0
ACCTCAATAGATAAACCTTTTACGTC_AGAACAAAAACTAAACTCATTCATGG	76	25	25	3	3	2	6	1	2	2	13	3	14	3	14	2	0	1	2	1
TACACAAACTGCAATGCTATTGAAAC_AGAACAAAAACTAAACTCATTCATGG	56	20	19	8	6	12	7	2	2	2	4	3	4	2	10	0	4	0	1	0
TACAGAATACAGAATTAAGTTAAAGC_AGAACAAAAACTAAACTCATTCATGG	27	2	1	1	0	0	0	1	0	0	2	0	3	0	0	0	0	0	0	0
TTATAAATCTGAAAGCGCCTTTGTTC_AGAACAAAAACTAAACTCATTCATGG	64	13	7	4	4	2	3	1	0	2	8	6	2	1	7	1	0	6	3	4
AAACAAATTGGCAAACGCTTTACGAA_AGAACAAAAACTAAACTCATTCATGG	38	15	13	4	3	4	2	1	4	1	3	4	1	5	5	0	1	4	3	1
AATAAAATATCTAATGTAATTGAAGG_AGAACAAAAACTAAACTCATTCATGG	70	11	7	4	2	5	6	2	1	7	9	4	2	2	1	1	1	2	5	0
GTCATAAAAACTAACATTGTTTTAAT_AGAACAAAAACTAAACTCATTCATGG	117	23	10	9	9	7	10	4	5	2	3	0	0	10	4	0	1	3	0	0
CAGAGAAAGGGCAAACAGTTTACTAA_AGAACAAAAACTAAACTCATTCATGG	84	12	12	9	7	6	1	3	4	7	10	16	11	7	18	6	8	7	4	4
AGCCTAACTGATAAACAAATTCCCGC_AGAACAAAAACTAAACTCATTCATGG	35	14	14	2	1	3	2	1	3	1	4	3	4	2	0	0	2	0	0	0
TGCTGAAATTAAAACACACTTCTTAG_AGAACAAAAACTAAACTCATTCATGG	36	24	6	3	2	3	6	9	1	4	10	9	5	4	8	7	2	3	2	3
TATTTAATCCCGAATCACATTTATA_AGAACAAAAACTAAACTCATTCATGG	1	0	0	0	0	0	0	0	0	0	0	0	1	0	0	0	0	0	0	0
ATTCGAATCTTGAAGAGCATTTATTC_AGAACAAAAACTAAACTCATTCATGG	104	24	22	9	7	10	13	7	3	12	19	21	10	5	5	2	2	1	6	3
TTTCGAATATAAAACTATCTTTGAAG_AGAACAAAAACTAAACTCATTCATGG	92	18	12	4	7	11	2	4	2	4	9	9	4	8	10	1	2	7	5	3
CCACAAAAGATAAAAGAAGTTTGAAA_AGAACAAAAACTAAACTCATTCATGG	108	23	6	3	8	3	4	5	3	2	5	3	4	3	4	0	2	0	0	3
AGATAAACCTGAAATGGGTTTATAGT_AGAACAAAAACTAAACTCATTCATGG	31	6	4	1	3	3	0	0	2	1	2	0	1	0	4	0	0	0	0	0
TCAGTAACTAGTAATACCATTTCATT_AGAACAAAAACTAAACTCATTCATGG	65	40	25	9	16	10	5	8	9	6	15	30	12	15	11	6	0	6	0	3
AGTCAAAGTAGGAAGATATTTGCGAC_AGAACAAAAACTAAACTCATTCATGG	56	3	13	4	0	2	1	1	4	2	6	12	7	2	8	2	3	0	0	0
TGGAAAAAGCACAATAGACTTTGAAT_AGAACAAAAACTAAACTCATTCATGG	62	14	16	5	2	9	3	0	1	4	18	5	7	6	7	2	2	3	2	2
AATGCAACGATAAACGGATTTTCGAG_AGAACAAAAACTAAACTCATTCATGG	44	15	25	3	7	7	15	4	1	4	9	7	10	7	13	2	3	5	4	5
GTGTAAATAGTTAACGAGGTTGCTAG_AGAACAAAAACTAAACTCATTCATGG	43	8	8	4	3	2	1	0	1	1	6	0	1	0	0	0	1	0	0	0
ATAACAATAAATAATAAATTTCGAAC_AGAACAAAAACTAAACTCATTCATGG	27	8	3	1	4	5	1	1	1	1	3	2	0	2	0	1	1	0	0	1
AGAATAAGACAAAAAACAGTTAACTA_AGAACAAAAACTAAACTCATTCATGG	34	9	3	0	4	5	3	3	1	1	3	4	3	2	2	2	1	2	0	2
GTGGTAATAGTTAAGTCAGTTTGATA_AGAACAAAAACTAAACTCATTCATGG	51	9	11	4	2	2	3	1	1	1	0	1	1	0	0	0	0	0	0	0
CTGAGAATAGGTAATGGATTTGTGGT_AGAACAAAAACTAAACTCATTCATGG	33	4	5	2	1	2	3	0	3	0	2	1	0	0	0	0	0	0	0	0
TGTTAAAATAGAAAACACGTTACTTA_AGAACAAAAACTAAACTCATTCATGG	36	7	9	0	1	4	3	2	2	4	5	7	5	2	5	2	0	8	2	5
TATTTAAATTTAAATTTACTTCACGT_AGAACAAAAACTAAACTCATTCATGG	18	4	1	0	0	1	1	0	0	0	0	0	0	0	0	0	0	0	0	0
GTTTTAATTCTGAATCTATTTGAAAT_AGAACAAAAACTAAACTCATTCATGG	36	10	3	2	2	6	0	3	1	3	1	2	0	4	1	0	0	1	1	2
CTAATAAACTTGAATCCATTTATCCA_AGAACAAAAACTAAACTCATTCATGG	215	44	36	20	17	29	20	11	16	17	35	25	12	18	32	4	11	5	7	6
GCCCAAAGATAAAATTGCATTTCTTT_AGAACAAAAACTAAACTCATTCATGG	17	7	4	0	0	1	2	2	1	1	7	6	1	0	0	0	0	0	0	0
ACAATAAAAAATAACAGTATTCAGCT_AGAACAAAAACTAAACTCATTCATGG	59	6	7	4	1	1	2	0	1	0	3	0	0	1	3	1	1	0	0	3
AAAGGAAAAGTGAACAGTCTTAGTCG_AGAACAAAAACTAAACTCATTCATGG	67	21	20	4	2	7	7	1	1	3	6	5	12	3	4	4	0	0	0	0
GTAATAACCCTTAATATATTTTGAC_AGAACAAAAACTAAACTCATTCATGG	126	42	18	13	7	15	15	5	8	8	27	8	16	10	9	1	2	1	1	1
TCACCAAGATAAACTGTATTGTATG_AGAACAAAAACTAAACTCATTCATGG	95	32	26	11	8	13	4	1	3	3	7	18	3	2	3	1	3	5	3	1
CATCAAATCAACAAATAAATTTTCTG_AGAACAAAAACTAAACTCATTCATGG	30	2	2	0	1	1	1	0	3	5	15	5	0	4	3	2	0	1	0	1
ATAAAAATTGAGAACGCTTTTGGTCT_AGAACAAAAACTAAACTCATTCATGG	37	10	10	2	3	3	1	0	2	1	3	2	1	0	1	0	0	0	0	0
GTAGCAACCGAAAAATTCTTTGAATG_AGAACAAAAACTAAACTCATTCATGG	64	25	29	12	3	13	7	3	6	4	16	21	5	6	14	4	1	4	7	3
ATGCTAAGCCTTAAGTGTTTTGACGC_AGAACAAAAACTAAACTCATTCATGG	50	6	13	2	3	3	3	2	1	7	16	13	7	2	18	3	5	4	2	4
TCTTAAAGATCGAAACGGCTTTCACA_AGAACAAAAACTAAACTCATTCATGG	49	13	9	2	2	2	3	0	1	1	6	0	0	1	2	0	0	1	5	1
CATAAAAGCAAAAATGAAGTTTCAAA_AGAACAAAAACTAAACTCATTCATGG	62	9	15	3	2	4	2	2	4	3	1	1	1	0	0	0	0	0	0	0
CCTACAACGAACAAGAGTATTTCGAA_AGAACAAAAACTAAACTCATTCATGG	81	14	10	2	2	2	4	2	2	5	10	8	7	0	19	0	0	0	0	0
TCGGTACTTAATAA_AGAACAAAAACTAAACTCATTCATGG	1	0	0	0	0	0	0	0	0	0	0	0	0	0	1	0	0	0	0	0
CGCAAAATCTCCAATCAAATTCAGAC_AGAACAAAAACTAAACTCATTCATGG	28	5	11	1	5	6	4	2	3	4	8	8	3	1	6	2	1	6	6	1
TCACAAACACATAATCCATTTCCCTA_AGAACAAAAACTAAACTCATTCATGG	44	9	21	3	2	4	4	2	3	2	11	6	4	2	3	1	0	3	0	1
GCGAGAATGGCGAACGTCTTTTTGAT_AGAACAAAAACTAAACTCATTCATGG	93	17	15	3	3	4	3	5	3	4	15	17	10	3	13	5	6	4	4	10
CAAAAAAGGTCAAACCACATTTGAAC_AGAACAAAAACTAAACTCATTCATGG	192	33	49	18	12	16	14	10	3	13	29	26	15	13	30	3	5	6	8	1
TGTCTAAAATAAAAGGGAGTTATAGA_AGAACAAAAACTAAACTCATTCATGG	30	5	5	2	2	6	5	4	2	6	3	1	1	5	9	2	3	9	4	5
ATGTAAAGGTGTAACTCCGTTGATTA_AGAACAAAAACTAAACTCATTCATGG	183	56	63	29	22	38	34	14	19	22	75	59	28	12	22	15	5	8	10	4
TCATAAATGACTAACCTGGTTGGCCT_AGAACAAAAACTAAACTCATTCATGG	53	20	19	7	9	11	5	1	1	1	8	3	11	5	6	1	1	2	0	0
CGCTAAACTCTAAAGGCAATTCATCA_AGAACAAAAACTAAACTCATTCATGG	81	18	12	4	4	3	4	1	2	1	15	13	1	0	6	2	1	0	2	1
ACACTAATACGCAAGGAGCTTTGGGG_AGAACAAAAACTAAACTCATTCATGG	100	39	29	12	11	21	9	9	5	5	24	18	24	9	31	1	6	6	3	4
ATAACAATAAAAAATCAGTTTGATAA_AGAACAAAAACTAAACTCATTCATGG	70	8	3	5	4	0	1	3	3	5	13	4	1	7	4	1	0	5	3	2
CGGCCAAGTTAAAAGTTGCTTCCACC_AGAACAAAAACTAAACTCATTCATGG	36	14	5	2	2	0	0	0	0	1	1	0	2	0	1	1	0	0	0	0
TACGAAAGTCTCAAACCCTTTATGTC_AGAACAAAAACTAAACTCATTCATGG	130	33	32	13	10	13	7	7	4	4	18	15	9	1	6	3	7	1	11	4
ATGCAAAAGAGCAAATAATTTATATC_AGAACAAAAACTAAACTCATTCATGG	102	21	7	4	10	10	6	1	3	5	7	4	3	11	4	2	4	3	4	3
TTTGTAAAGAAAAATAAGGTTGTGGG_AGAACAAAAACTAAACTCATTCATGG	30	17	17	3	9	6	2	2	1	1	2	2	3	1	1	1	2	0	1	0
GCAAAAAGTGCAAACTATATTGGGAC_AGAACAAAAACTAAACTCATTCATGG	42	16	17	0	0	2	10	1	2	2	4	8	8	2	7	1	9	3	1	0
GAACCAACAACGAATCCTTTTAATAA_AGAACAAAAACTAAACTCATTCATGG	314	86	30	24	21	19	20	14	21	17	19	12	5	21	3	2	1	9	9	7
TGTGAAACAGGCAATTAGCTTAATAC_AGAACAAAAACTAAACTCATTCATGG	53	18	14	4	6	5	4	1	2	1	6	3	9	1	1	0	0	3	0	0
GCCCAAATAGATAAGTAGTTTTGATC_AGAACAAAAACTAAACTCATTCATGG	34	1	2	1	0	1	0	0	0	0	0	0	0	0	0	0	0	0	0	0
ATTATAAGCGTCAAACGTTTTCTTGT_AGAACAAAAACTAAACTCATTCATGG	18	7	2	1	1	2	3	1	1	0	0	3	1	0	0	0	0	1	1	2
ACAAAAAAATATAAACACATTGGTTT_AGAACAAAAACTAAACTCATTCATGG	5	4	3	0	2	3	0	3	0	4	1	2	0	1	2	1	0	0	0	1
CAATGAATAGAGAATAGGGTTCGTTC_AGAACAAAAACTAAACTCATTCATGG	19	4	3	0	0	0	0	0	0	0	2	0	0	0	2	0	1	2	1	0
TAAATAAATGTTACACGTTTCAATT_AGAACAAAAACTAAACTCATTCATGG	19	4	4	1	1	1	0	1	0	0	2	0	0	0	0	0	1	0	0	0
TATTAAAGAAGAAACCAAGTTTTAAG_AGAACAAAAACTAAACTCATTCATGG	64	33	13	3	11	11	8	4	4	5	16	12	7	4	16	6	0	4	1	0
CAGCGAAATCCAAATGCCATTATGTG_AGAACAAAAACTAAACTCATTCATGG	68	13	12	4	0	7	10	2	5	6	20	25	13	9	10	4	2	0	0	5
CTAGAAATTTAGAAAGTGTTTATTTA_AGAACAAAAACTAAACTCATTCATGG	38	4	0	0	2	1	2	3	2	0	0	0	0	1	1	0	1	0	0	0
CTTATAACCACAAAGAAAGTTTGGAA_AGAACAAAAACTAAACTCATTCATGG	10	3	0	1	0	0	0	0	0	0	0	0	0	0	0	0	0	0	0	0
CCAAAAACATGTAAATTTCTTTTTAC_AGAACAAAAACTAAACTCATTCATGG	47	6	6	4	1	1	6	1	1	2	5	4	2	3	4	0	2	3	2	1
TAAATAACGATGAAGAGTATTGCTTT_AGAACAAAAACTAAACTCATTCATGG	8	2	6	0	1	2	0	0	0	0	0	0	0	0	1	0	0	0	0	0
CGCTCAACTCAAAAAAGTTTTCGCGT_AGAACAAAAACTAAACTCATTCATGG	1	0	0	0	0	0	0	0	0	0	0	0	0	0	0	0	0	0	0	0
ATAAAAATAGAGAACATAATTCTTGG_AGAACAAAAACTAAACTCATTCATGG	14	0	4	0	0	2	2	0	0	2	6	2	5	0	0	0	0	1	0	0
TTTCAAAGCGCTAACCCGTTTCGAGC_AGAACAAAAACTAAACTCATTCATGG	284	74	59	16	15	17	19	13	7	18	40	53	43	10	19	15	14	3	2	7
TTGAGAACTCAAAATGGTTTTTAAGA_AGAACAAAAACTAAACTCATTCATGG	165	34	26	14	11	11	9	11	7	9	18	20	15	8	17	7	5	10	8	7
TCACAAACTAAAAACGCGTTTAAGTA_AGAACAAAAACTAAACTCATTCATGG	50	8	10	4	1	3	3	2	3	5	10	3	5	0	2	2	4	2	3	0
TCTGTAAATGATAATCATTTATTGT_AGAACAAAAACTAAACTCATTCATGG	41	13	2	1	3	3	4	4	0	1	10	4	2	3	1	1	1	1	2	2
GCAATAAAATGGAAAGTTTTTGAAGA_AGAACAAAAACTAAACTCATTCATGG	9	3	1	0	0	1	2	0	1	0	0	0	2	0	0	0	0	0	0	0
ATATTAAATTTAAATAAGTTTTAGTG_AGAACAAAAACTAAACTCATTCATGG	30	4	0	0	0	1	0	0	0	0	1	0	0	0	0	0	0	0	0	1
CACTCAAACGTAAAAAAAATTTCAGC_AGAACAAAAACTAAACTCATTCATGG	151	30	27	10	8	12	6	3	5	11	22	10	8	6	12	5	5	5	2	1
AATTCAAACTAAAATCTGATTCGCAC_AGAACAAAAACTAAACTCATTCATGG	176	66	59	19	16	21	15	7	4	10	18	25	13	17	38	6	15	10	7	11
ACTACAAGCCAGAACGAAGTTACTCT_AGAACAAAAACTAAACTCATTCATGG	122	24	28	10	6	10	8	2	8	7	24	13	9	4	14	3	0	4	1	2
GGCCTAAGGTTTAATACGCTTGGGGA_AGAACAAAAACTAAACTCATTCATGG	21	5	4	1	4	3	0	1	0	0	0	0	3	0	1	0	4	1	0	1
TATAAAACAGATAACTACCTTACTTC_AGAACAAAAACTAAACTCATTCATGG	83	18	14	8	5	10	11	5	5	7	15	8	3	2	3	2	2	5	1	2
TCGCGAAATGTGAAGGACCTTAGAAA_AGAACAAAAACTAAACTCATTCATGG	39	11	9	1	1	6	1	1	2	1	1	1	2	1	2	0	4	0	0	0
TTAACAATATCAAAAGAAATTCTTAG_AGAACAAAAACTAAACTCATTCATGG	51	13	1	6	4	4	4	2	1	0	0	3	0	3	5	2	0	0	0	0
GCTCTAAAGGAAAATGCGTTTAAAGC_AGAACAAAAACTAAACTCATTCATGG	90	22	24	5	3	6	9	4	3	5	16	11	17	4	10	0	0	2	2	1
AGCTCAATGCACAACAGTTTTATCTC_AGAACAAAAACTAAACTCATTCATGG	90	8	15	5	3	4	1	1	0	0	3	2	5	2	10	1	1	1	3	1
ACCTTAATTGGGAATTGTGTTGCCAT_AGAACAAAAACTAAACTCATTCATGG	25	0	0	1	0	0	2	0	0	0	0	0	1	0	0	0	0	0	0	0
GTTCGAATACTCAACTTAGTTTATAT_AGAACAAAAACTAAACTCATTCATGG	58	16	4	6	11	8	4	5	3	7	8	1	0	2	4	1	0	2	2	5
ACCACAAGTGCAAATAAAATTATGGG_AGAACAAAAACTAAACTCATTCATGG	50	12	17	2	3	8	4	4	3	4	11	14	5	4	6	3	1	1	1	3
GCTTAAAATTCAAATAGTTTTAGCAT_AGAACAAAAACTAAACTCATTCATGG	1	0	0	0	0	0	0	0	0	0	0	0	0	0	0	0	0	0	0	0
CGTGAAATATTCAATCAAATTGATTT_AGAACAAAAACTAAACTCATTCATGG	23	3	1	0	0	0	2	0	0	0	0	0	2	0	2	0	1	0	0	3
CAGCAAATTCTCAAGCAGGTTCGCTC_AGAACAAAAACTAAACTCATTCATGG	107	27	40	6	13	17	13	11	10	14	32	43	23	9	24	4	4	4	4	5
TAACAAACAACTAACGCTTTTGTGTT_AGAACAAAAACTAAACTCATTCATGG	34	12	9	1	1	2	1	1	0	1	6	2	2	1	1	0	0	1	0	0
AATACAACTGGGAATAAGCTTGCCTT_AGAACAAAAACTAAACTCATTCATGG	104	38	39	10	11	17	8	2	10	11	27	39	26	11	25	7	6	11	6	5
TTTAAAATCAGTAATATAATTTGATG_AGAACAAAAACTAAACTCATTCATGG	1	0	0	0	0	0	0	0	0	0	0	0	0	0	0	0	0	0	0	0
CGAAGAACTTAGAAGTCGATTTTATG_AGAACAAAAACTAAACTCATTCATGG	4	1	1	0	0	0	0	0	0	0	0	0	0	0	0	0	0	0	0	0
GCACGAATATTAAATAAAATTTTTTG_AGAACAAAAACTAAACTCATTCATGG	10	2	0	0	0	1	0	0	0	0	0	0	0	1	0	0	0	0	0	0
AGTCAAATGGAGAATTTTTTTGTGTA_AGAACAAAAACTAAACTCATTCATGG	36	15	6	3	1	5	2	1	0	1	3	6	0	0	2	1	2	0	0	0
GAGCTAATAGTTAAATTCATTCGGCC_AGAACAAAAACTAAACTCATTCATGG	119	27	18	6	8	5	9	9	3	4	32	22	8	3	11	4	5	3	1	9
AGGACAACCTACAAGTGGGTTAGCGA_AGAACAAAAACTAAACTCATTCATGG	62	22	16	5	6	4	0	1	0	0	1	0	3	1	2	0	0	1	0	1
ACATAAAACAAGAATATTATTGAGAT_AGAACAAAAACTAAACTCATTCATGG	16	4	1	5	3	4	3	2	6	0	3	1	2	3	3	1	1	3	1	0
CAATAAACACTTAATAAGGTTGATTT_AGAACAAAAACTAAACTCATTCATGG	102	29	17	6	10	9	7	2	8	6	20	10	3	6	1	2	2	3	5	1
TAACCAACGTAAAAATCTTTTGAACC_AGAACAAAAACTAAACTCATTCATGG	27	6	2	1	0	3	1	3	0	0	1	1	0	1	0	0	2	1	2	2
TTAAGAACATGGAACATTATTTCAAT_AGAACAAAAACTAAACTCATTCATGG	55	24	12	8	4	16	5	7	4	6	18	20	2	11	13	3	1	2	2	1
CCGGTAAACCGGAATCTGTTTTGCGT_AGAACAAAAACTAAACTCATTCATGG	20	2	3	1	0	0	0	2	3	2	8	3	5	1	5	0	2	1	1	0
CTAGTAAAATTCAAATGGATTGGACC_AGAACAAAAACTAAACTCATTCATGG	1	1	0	0	0	0	0	0	0	0	0	0	0	0	0	0	0	0	0	0
TGGAGAACAGGTAAGGGCGTTGTCCC_AGAACAAAAACTAAACTCATTCATGG	1	0	0	0	0	0	0	0	0	0	0	0	0	0	0	0	0	0	0	0
AATTCAAGCGTCAAGAAGATTCACAT_AGAACAAAAACTAAACTCATTCATGG	20	9	7	3	4	7	6	2	6	4	8	4	7	4	6	4	1	2	1	0
TTTCAAAGAATTAAATCTTTTTGGAA_AGAACAAAAACTAAACTCATTCATGG	44	12	14	3	3	7	9	1	1	4	4	5	2	6	4	2	0	0	3	0
TATGTAAGCTTTAACTCGTTTTCAGC_AGAACAAAAACTAAACTCATTCATGG	57	23	30	15	8	11	10	7	5	12	18	14	19	11	12	3	1	8	4	8
AATGAAACAGTAAAAGCATTTTTGTC_AGAACAAAAACTAAACTCATTCATGG	179	83	60	33	16	26	34	15	14	25	60	77	39	29	44	22	26	28	33	16
GCGGTAAATAGTAATCCCATTCACTT_AGAACAAAAACTAAACTCATTCATGG	199	68	53	19	24	31	15	15	17	17	50	53	24	20	26	14	7	18	9	11
ATTGGAAGTCAAAACACTCTTGTCGT_AGAACAAAAACTAAACTCATTCATGG	35	7	4	1	2	1	1	1	1	0	12	4	6	2	2	0	0	2	0	0
CTCTAAAACATCAAAGCAATTAGATC_AGAACAAAAACTAAACTCATTCATGG	91	23	28	12	11	14	6	3	8	0	12	6	13	2	4	3	3	5	1	2
CCAAGAATCAACAACTGTATTTGAAC_AGAACAAAAACTAAACTCATTCATGG	64	12	9	0	2	3	1	5	0	1	6	3	5	1	2	1	1	2	1	3
ATACGAACTATCAATTCTTTTTTTTC_AGAACAAAAACTAAACTCATTCATGG	139	37	26	7	6	11	10	6	10	5	17	9	6	9	15	6	2	4	6	6
GCACCAAGGGACAAACGGGTTGTATG_AGAACAAAAACTAAACTCATTCATGG	132	46	45	8	11	15	23	17	21	17	37	33	26	12	23	5	14	14	10	17
ACCCTAAATATAAAAATATATTCGAAA_AGAACAAAAACTAAACTCATTCATGG	36	1	2	3	2	0	0	0	2	0	0	0	0	1	0	0	0	0	0	0
TTCTCAAGCGCAAATGGTATTACGAT_AGAACAAAAACTAAACTCATTCATGG	98	15	14	7	5	7	0	2	5	7	14	16	5	6	16	3	4	10	2	2
ATTTTAACACTTAACGTCCTTCTGGA_AGAACAAAAACTAAACTCATTCATGG	37	1	7	5	3	8	4	4	2	1	7	1	4	5	11	3	1	2	4	1
CGAACAAAGTCCAAATTAATTAGCCC_AGAACAAAAACTAAACTCATTCATGG	77	32	14	8	8	11	8	5	3	4	15	13	6	8	16	5	13	3	6	10
ACCAGAATTGATAATGGGGTTCGTTA_AGAACAAAAACTAAACTCATTCATGG	33	6	5	2	2	3	2	1	6	0	4	2	1	2	3	1	2	0	0	0
GGGATAATAATTAAGATCGTTTAAGA_AGAACAAAAACTAAACTCATTCATGG	214	70	36	15	21	13	20	8	9	13	32	18	11	10	20	4	6	4	3	3
CGTAGAAATGAAAACATTTTTGTTCG_AGAACAAAAACTAAACTCATTCATGG	24	3	3	1	2	3	1	0	1	0	2	4	0	3	0	0	0	1	0	1
ACATGAAAGTACAAATTCGCTTCGGAA_AGAACAAAAACTAAACTCATTCATGG	157	26	14	6	8	9	8	3	7	10	18	31	18	5	21	4	4	3	1	6
TAATTAAATCCGAACGATTTTGTTGA_AGAACAAAAACTAAACTCATTCATGG	1	0	0	0	0	0	0	0	0	0	0	0	0	0	0	0	0	0	0	0
ACACCAACTCAGAAGATTTTTCAGCT_AGAACAAAAACTAAACTCATTCATGG	87	32	26	13	12	14	9	13	2	9	40	36	14	9	15	4	0	4	4	6
CAAAAAACCGAGAACCGCGTTATGCT_AGAACAAAAACTAAACTCATTCATGG	105	11	19	3	1	3	10	4	3	5	5	2	3	0	3	0	3	1	0	0
CTATCAATAGTAAAGGTTTTTTGTCT_AGAACAAAAACTAAACTCATTCATGG	68	9	12	4	2	4	2	0	5	3	5	5	3	2	0	4	0	1	0	0
CTAAAAAAAAAGAAATATGTTAGCAT_AGAACAAAAACTAAACTCATTCATGG	19	5	0	2	1	1	0	0	0	1	0	0	0	0	1	1	0	0	0	0
TAACGAAATTACAACATCTTTGCGAC_AGAACAAAAACTAAACTCATTCATGG	14	12	11	5	3	14	12	4	3	4	21	15	6	9	19	5	5	3	3	2
ACACGAAAACTTAACAGTCTTAAAAT_AGAACAAAAACTAAACTCATTCATGG	220	60	21	13	17	18	19	20	10	7	26	10	8	13	14	7	9	2	4	5
ATCCGATATCGGTACCCATTTAACAT_AGAACAAAAACTAAACTCATTCATGG	2	10	2	6	0	5	1	1	1	1	2	4	3	2	8	0	0	1	0	0
CAGACAACATATAATGATTTTCCAGT_AGAACAAAAACTAAACTCATTCATGG	29	5	5	2	3	1	5	2	2	3	8	7	2	2	7	1	0	0	2	0
CATCCAATTAAGAAATCCATTATTCG_AGAACAAAAACTAAACTCATTCATGG	37	16	14	5	2	10	3	0	3	1	5	1	4	3	5	1	2	0	0	1
CGGCAAACAACAAAGTTTTTTGATCC_AGAACAAAAACTAAACTCATTCATGG	32	3	8	4	2	3	1	1	0	0	1	0	5	0	0	2	0	0	0	0
CATACAATATTAAATTGCATTGTGAC_AGAACAAAAACTAAACTCATTCATGG	41	9	9	11	4	6	6	2	3	4	6	6	6	6	4	2	1	2	1	0
ATGCTAATCAAGAATATCATTAGCCG_AGAACAAAAACTAAACTCATTCATGG	70	14	13	7	5	8	7	3	6	6	12	14	9	4	12	3	0	1	3	0
GAGAGAATACTAAAGAACTTTGGACA_AGAACAAAAACTAAACTCATTCATGG	20	3	2	0	1	0	0	0	0	0	1	1	0	0	0	0	0	0	0	0
GAAGCAATACGTAAAAATTTTTGGCG_AGAACAAAAACTAAACTCATTCATGG	84	13	9	8	7	9	4	3	4	1	18	18	6	5	6	0	4	3	11	3
TAATAAAACTAAAAGTATTTTACTTA_AGAACAAAAACTAAACTCATTCATGG	26	1	0	0	0	0	0	0	0	0	0	0	0	0	0	0	0	0	0	0
CCAAGAAGCTAGAAGATTATTCACGA_AGAACAAAAACTAAACTCATTCATGG	33	1	8	1	5	5	0	4	2	5	2	4	0	3	3	0	0	1	1	3
AACAGAATATGTAAAGTTGTTTAGGT_AGAACAAAAACTAAACTCATTCATGG	31	19	13	7	4	6	12	2	4	1	11	8	4	1	8	3	2	1	1	1
GCTCAAATTGCGAACCCTGTTGAGGG_AGAACAAAAACTAAACTCATTCATGG	36	7	10	6	4	7	7	6	3	3	6	7	13	2	12	3	5	3	3	1
AAATAAATACCTAAGTATTTTAACGA_AGAACAAAAACTAAACTCATTCATGG	3	0	0	0	0	0	0	0	0	0	0	0	0	0	0	0	0	0	0	0
ATTTAAAACTATAAAATATTTCTGAG_AGAACAAAAACTAAACTCATTCATGG	112	20	0	0	5	3	2	2	3	1	1	0	0	1	1	0	0	0	1	0
TCGCCAAAAAGAAAGTCACTTCTGTA_AGAACAAAAACTAAACTCATTCATGG	35	4	7	1	7	6	4	3	3	2	11	9	3	1	5	2	4	4	0	1
CCTAAAACATAAAATGATATTCACCA_AGAACAAAAACTAAACTCATTCATGG	211	34	22	10	15	9	12	10	6	8	25	11	13	9	13	4	5	2	3	4
GACTAAAGGAGGCTTTTGTCGACGGATCC_AGAACAAAAACTAAACTCATTCATGG	1	0	0	0	1	0	0	0	0	0	0	0	0	0	0	0	0	0	0	0
TCGGGAATATGCAAACCTGTTTAACA_AGAACAAAAACTAAACTCATTCATGG	20	7	2	2	2	2	3	0	1	1	10	9	3	1	2	0	0	1	1	0
GACATAACGTGAAATGTGATTATGAT_AGAACAAAAACTAAACTCATTCATGG	255	70	66	34	17	20	25	16	14	16	56	46	24	18	30	11	11	14	11	5
CTGGTAAACAAAAAATGATTTTGACA_AGAACAAAAACTAAACTCATTCATGG	25	8	5	4	4	5	3	2	2	1	7	1	2	2	5	2	0	1	2	0
GAATTAATTTGTAACCTTTTTGCCTT_AGAACAAAAACTAAACTCATTCATGG	97	26	10	4	10	7	4	3	4	3	6	3	6	1	9	0	0	4	2	2
CTGTAAAACCATAAGTCGCTTGAAAG_AGAACAAAAACTAAACTCATTCATGG	18	6	6	2	1	3	0	1	2	1	0	4	0	0	3	0	0	0	0	0
ATTATAACACTAAACCTCCTTTTCTG_AGAACAAAAACTAAACTCATTCATGG	36	8	9	3	0	10	5	2	1	2	5	8	4	2	3	0	0	0	1	0
TTGACAAGGGTTAATCATATTTAAGG_AGAACAAAAACTAAACTCATTCATGG	157	49	39	15	13	20	20	14	14	21	36	34	21	20	29	9	10	10	10	4
AGTTTAAAATTGAAGCACATTTGATC_AGAACAAAAACTAAACTCATTCATGG	198	77	62	15	17	19	8	15	16	19	36	23	26	22	24	7	7	10	8	18
ACGGCAAAAAGTGAAGGACTTGAATT_AGAACAAAAACTAAACTCATTCATGG	7	1	0	0	0	0	0	1	0	0	0	0	0	0	0	0	0	0	0	0
GGGATAATTTCAAAGCGTATTTAATA_AGAACAAAAACTAAACTCATTCATGG	60	13	8	8	5	8	9	7	3	3	8	1	0	0	6	0	1	1	2	1
TAAGCAAACGCAAATGTTATTTACGC_AGAACAAAAACTAAACTCATTCATGG	72	24	7	4	3	5	8	3	5	0	1	6	7	4	3	2	4	2	1	2
TCACCAAGCGTCAACAAAATTGTCGG_AGAACAAAAACTAAACTCATTCATGG	85	16	20	8	4	3	6	1	4	9	18	26	8	8	6	5	0	0	2	4
GCTTTAACAGTAAATTAGTTTATCGT_AGAACAAAAACTAAACTCATTCATGG	80	12	9	9	4	7	1	2	5	4	10	9	1	4	1	0	0	1	2	1
CACATAATTTGAAAATGAGTTTGAAG_AGAACAAAAACTAAACTCATTCATGG	51	15	10	3	7	6	6	2	3	5	20	6	4	1	2	1	4	1	2	3
TTTTGAAGCTCGAATCGCGTTGCGGC_AGAACAAAAACTAAACTCATTCATGG	28	4	3	0	0	0	0	0	0	0	0	0	1	0	1	0	0	0	0	0
CGCCCAAGCGTTAAGCTATTTT_AGAACAAAAACTAAACTCATTCATGG	17	3	2	1	2	5	5	1	0	2	3	2	1	0	2	0	0	0	2	0
GATTAAAGTGTGAAGCGTTTTTTATT_AGAACAAAAACTAAACTCATTCATGG	61	4	4	1	0	3	2	0	2	0	5	0	1	3	0	0	2	0	0	0
AATACAAGATGCAAATTTTTTTGACA_AGAACAAAAACTAAACTCATTCATGG	46	25	12	5	8	16	10	7	9	3	11	8	7	7	5	3	1	3	3	3
TGCGTAATTCATAAAAGGGTTTGAGG_AGAACAAAAACTAAACTCATTCATGG	86	23	11	0	1	3	10	2	1	5	9	10	4	4	9	2	1	1	3	1
ACACAAACGATCAAAGGCCTTAAGAT_AGAACAAAAACTAAACTCATTCATGG	65	15	16	5	4	3	3	1	0	8	18	11	7	2	2	0	0	0	2	0
TAGTTAAGCTGCAAAATACTTCAGTC_AGAACAAAAACTAAACTCATTCATGG	93	21	21	4	6	5	1	1	2	0	8	3	6	2	1	1	1	0	1	0
TTATGAAATATTAATATATTTTAGAC_AGAACAAAAACTAAACTCATTCATGG	14	0	0	0	0	0	0	0	0	0	0	0	0	0	0	0	0	0	0	0
ATACGAAACCATAACTACGTTAACGT_AGAACAAAAACTAAACTCATTCATGG	134	23	18	12	6	9	16	12	8	11	26	16	9	3	12	2	3	7	3	2
TGCATAACTGATAAAAAGATTGAGAT_AGAACAAAAACTAAACTCATTCATGG	50	10	7	2	4	6	3	1	4	4	4	6	4	2	8	0	0	2	5	3
TCAATAAATACGAAGTCCATTGTATG_AGAACAAAAACTAAACTCATTCATGG	83	26	15	4	5	10	7	2	3	1	9	9	6	1	11	3	4	3	4	1
CGAAAAAAGGAGAAGGGAGTTTGGAG_AGAACAAAAACTAAACTCATTCATGG	29	14	5	1	0	5	2	1	1	1	5	5	2	1	2	0	1	0	0	0
AAGTCAACTTACAAGGGTTTTTTAGT_AGAACAAAAACTAAACTCATTCATGG	29	4	2	3	1	0	4	3	1	2	18	4	4	3	0	0	0	1	3	0
TTGCCAAAGGTGAATGCGGTTGACTT_AGAACAAAAACTAAACTCATTCATGG	110	31	22	11	7	8	7	5	3	3	16	8	10	5	6	4	0	2	6	0
CAATTAACTGCTAATCGACTTTCATT_AGAACAAAAACTAAACTCATTCATGG	27	3	13	4	1	2	0	3	1	0	0	4	6	0	2	2	1	0	0	2
GTTTTAACCGTTAAGTTTCTTACGTC_AGAACAAAAACTAAACTCATTCATGG	12	1	2	0	0	0	0	0	0	0	0	0	0	0	0	0	0	0	0	0
TATTCAAAGTCGAAAATGCTTTGCTT_AGAACAAAAACTAAACTCATTCATGG	78	27	22	7	8	9	8	3	5	2	10	3	6	2	2	4	1	1	2	0
AGATGAATAACGAACACAATTTCTTA_AGAACAAAAACTAAACTCATTCATGG	38	5	13	4	5	8	10	10	6	13	18	19	6	9	10	2	2	2	4	0
ACTCCAAAACGAAAGACCTTTAGATC_AGAACAAAAACTAAACTCATTCATGG	153	43	27	9	13	12	9	4	2	6	23	18	14	10	11	9	4	4	6	4
GTACCAAACCTGAAATCTGTTGAGGG_AGAACAAAAACTAAACTCATTCATGG	25	0	1	0	0	0	2	0	0	0	2	2	0	0	1	1	0	0	0	0
ATGCCAAGTCGCAATGAGATTTCTGA_AGAACAAAAACTAAACTCATTCATGG	90	22	30	7	7	12	7	6	3	5	23	12	9	2	13	5	2	6	1	3
GGATTAAAAAGCAAGGTTTTTCTAGG_AGAACAAAAACTAAACTCATTCATGG	18	3	2	1	0	0	0	0	1	0	0	0	0	0	0	0	0	0	0	0
AAGATAAAATTGAACCGACTTCGGCC_AGAACAAAAACTAAACTCATTCATGG	347	80	73	27	22	22	26	7	15	15	43	29	14	13	24	2	9	7	6	8
CTGCCAACCACAAAACTCTTTTGATG_AGAACAAAAACTAAACTCATTCATGG	62	13	11	4	3	4	6	4	3	2	14	4	4	3	6	2	0	1	0	0
TCAATAAACTTTATGGTGTTTTGAC_AGAACAAAAACTAAACTCATTCATGG	92	25	24	7	9	11	2	4	6	4	18	8	5	5	10	1	4	1	1	2
GACATAACACCTAAACTCATTCGTGG_AGAACAAAAACTAAACTCATTCATGG	39	11	19	4	2	10	11	6	6	0	2	10	3	0	8	0	2	3	2	0
CTGTTAAAAACTAAAATGGTTATTAC_AGAACAAAAACTAAACTCATTCATGG	65	28	15	8	5	9	5	2	2	4	9	7	4	4	12	1	2	7	8	7
GCCACAAATCGGAAGATGCTTCATGA_AGAACAAAAACTAAACTCATTCATGG	12	4	8	2	3	2	5	2	3	5	12	6	14	8	23	2	0	9	10	12
ACGACAATCATGAACACCTTTAGAAT_AGAACAAAAACTAAACTCATTCATGG	7	0	0	0	0	0	0	0	0	0	2	0	0	0	0	0	0	0	0	0
ATAACAACCTTGAAAGCCATTTCATC_AGAACAAAAACTAAACTCATTCATGG	160	52	53	11	13	13	9	8	9	7	27	15	17	5	12	4	9	3	5	1
ATCAAAATAACTAAATGGTTGTTAT_AGAACAAAAACTAAACTCATTCATGG	1	1	0	0	0	0	0	0	0	0	0	0	0	0	0	0	0	0	0	0
AGTTAAAACAGAAATTATTTTCCTAA_AGAACAAAAACTAAACTCATTCATGG	90	19	7	5	2	5	0	3	7	7	5	8	0	6	0	1	0	2	1	2
TATGGAAACGTAAAGGATCTTCAGGC_AGAACAAAAACTAAACTCATTCATGG	56	33	30	15	8	16	12	13	9	9	29	13	15	4	6	2	1	4	1	1
ATGGTAAAATCAAAATATTTTAGTAT_AGAACAAAAACTAAACTCATTCATGG	13	2	0	0	0	0	0	0	0	0	0	0	0	0	0	0	0	0	0	0
CACAAAACCACGAACTACCTTGGCAG_AGAACAAAAACTAAACTCATTCATGG	43	6	12	3	1	5	2	2	2	3	5	3	4	0	1	1	4	2	0	0
CATTAAAAGGGGAAGGGGCTTCTGTT_AGAACAAAAACTAAACTCATTCATGG	172	33	28	10	17	12	14	5	4	11	32	15	12	8	12	5	7	1	4	8
GTTCGAAATAACAATTTTCTTCCGTG_AGAACAAAAACTAAACTCATTCATGG	51	6	6	3	1	4	0	2	0	4	12	8	8	2	3	3	0	2	1	1
GCTTCAACCGTCAAAATTATTTAATT_AGAACAAAAACTAAACTCATTCATGG	8	0	0	0	0	0	0	0	0	0	0	0	0	0	0	0	0	0	0	0
TTTTAAACCTGGAACACCGTTAGTGC_AGAACAAAAACTAAACTCATTCATGG	284	83	85	19	30	33	36	19	10	16	70	57	39	31	61	16	8	18	24	20
TCTCAAAGTTTTAAATGGGTTCATGA_AGAACAAAAACTAAACTCATTCATGG	24	7	1	0	0	0	1	0	0	0	0	0	0	0	0	0	3	0	0	0
AAATTAAAAACAAGGTCCTTTTACA_AGAACAAAAACTAAACTCATTCATGG	1	0	1	0	0	0	0	0	0	0	0	0	0	0	0	0	0	0	0	0
CGCAAAAGAAGTAAAACGATTACAAA_AGAACAAAAACTAAACTCATTCATGG	48	17	11	3	2	3	6	5	0	6	8	2	4	3	3	3	0	1	3	0
AAATGAACTTGTAACCAGGTTCTTAA_AGAACAAAAACTAAACTCATTCATGG	86	41	27	14	15	18	14	9	7	11	23	15	9	14	11	3	3	3	7	1
CGCAAAAAGATTAATAGGGTTACGG_AGAACAAAAACTAAACTCATTCATGG	13	6	3	2	1	2	0	1	0	0	1	1	1	3	0	2	0	0	0	0
GAAAAAAAATCTAACAACATTTTATT_AGAACAAAAACTAAACTCATTCATGG	27	4	1	1	1	1	1	4	2	1	2	1	0	4	1	1	0	0	1	0
CATTTAACGAAAAAGGTTATTGTGTA_AGAACAAAAACTAAACTCATTCATGG	57	28	8	5	3	7	7	3	1	5	4	10	3	2	14	2	0	4	3	4
ACCCAAAGGACAAACTGGGTTATCCA_AGAACAAAAACTAAACTCATTCATGG	29	11	7	0	2	6	7	0	3	3	3	0	10	2	12	1	0	4	4	2
AGACAAAACAGTAATGGGGTTACACG_AGAACAAAAACTAAACTCATTCATGG	79	23	24	7	5	13	8	5	2	10	12	7	13	5	3	5	1	1	2	7
AAAAGAATAACAAATGAGTTTTCAGC_AGAACAAAAACTAAACTCATTCATGG	58	11	17	3	3	2	3	2	1	1	5	4	8	2	4	0	2	0	0	0
CTTAAAACACAGAATGGATTTTAAAT_AGAACAAAAACTAAACTCATTCATGG	141	18	13	10	7	19	7	2	5	5	12	4	3	8	6	0	2	0	1	1
TTTATAATATTGAAACCCTTTCAAGA_AGAACAAAAACTAAACTCATTCATGG	33	2	2	2	0	0	0	2	0	0	2	2	0	1	0	0	0	0	0	0
ACTTAAAGAGTTAACGGTTTTAGATT_AGAACAAAAACTAAACTCATTCATGG	84	14	11	3	4	11	8	4	3	9	21	8	4	5	7	3	2	3	2	4
TACGGAAAATGCAATCGTATTGTCAA_AGAACAAAAACTAAACTCATTCATGG	50	13	9	5	3	5	3	5	3	4	3	3	10	1	6	0	2	1	0	0
TCCCAAACTCAGAATTGTATTTTCTA_AGAACAAAAACTAAACTCATTCATGG	19	11	3	4	4	8	4	2	0	2	12	5	2	0	2	0	2	2	2	1
ATTACAAAACCTAATGTAATTTGCGA_AGAACAAAAACTAAACTCATTCATGG	19	6	0	0	1	0	0	2	0	1	3	5	0	0	0	0	3	1	2	2
CGCGGAATTGTGAAGTAGGTTGTGAT_AGAACAAAAACTAAACTCATTCATGG	166	29	26	11	17	10	10	4	6	11	31	28	22	5	16	2	12	11	8	2
GAAGCAAAAATTAAAAGTTTTTTTTG_AGAACAAAAACTAAACTCATTCATGG	53	16	4	5	3	4	4	3	2	5	4	1	0	1	1	2	0	0	1	0
GAAGAAAAAAGAAAAACGGTTGATTC_AGAACAAAAACTAAACTCATTCATGG	85	27	30	12	10	7	9	2	12	10	20	4	5	6	9	1	2	4	6	2
ACTCTAATCTTTAAGCAATTTTTTCA_AGAACAAAAACTAAACTCATTCATGG	168	43	27	10	8	8	13	6	6	5	20	21	14	4	9	3	5	4	2	5
TCAACAATTCTTAACACTTTTTTTCC_AGAACAAAAACTAAACTCATTCATGG	2	0	0	0	0	0	0	0	0	0	0	0	0	0	0	0	0	0	0	0
TTTTTAAATCACAATATTATTTGCTC_AGAACAAAAACTAAACTCATTCATGG	44	7	21	8	8	6	12	3	7	9	25	19	14	25	30	17	11	34	42	39
ACGACAAGTTGGAAATTTTTTCATCT_AGAACAAAAACTAAACTCATTCATGG	26	6	7	6	3	1	7	1	2	2	9	3	0	3	3	1	0	1	0	0
TGGATAAAACCGAATAAGATTTCTAT_AGAACAAAAACTAAACTCATTCATGG	127	38	6	4	14	10	10	1	6	9	19	4	1	12	5	3	2	3	4	6
CAATGAATCATAAAAATACTTTATAT_AGAACAAAAACTAAACTCATTCATGG	52	1	0	0	0	1	0	0	0	0	0	0	0	0	0	0	0	0	0	0
CACAAAACTATGAAATCACTTTGGTA_AGAACAAAAACTAAACTCATTCATGG	75	30	21	12	8	5	12	8	9	8	35	11	11	5	6	8	7	2	5	1
TATGAAACAGTTAATTTTTTTAGAGC_AGAACAAAAACTAAACTCATTCATGG	238	43	35	15	16	11	10	9	6	12	16	23	11	10	16	5	5	3	7	4
TGTTTAAAACAGAACCCCGTTATAGG_AGAACAAAAACTAAACTCATTCATGG	39	13	7	5	3	5	2	0	4	2	0	2	0	0	0	1	0	0	2	5
TGTCCAAGACGCAATCACATTAATGG_AGAACAAAAACTAAACTCATTCATGG	82	25	17	7	2	7	5	1	3	2	11	8	8	1	19	4	3	7	6	8
TCTCAAAACTATAAGGTCTTTTTTTT_AGAACAAAAACTAAACTCATTCATGG	68	25	9	9	2	7	5	7	4	3	5	0	2	2	0	0	2	2	3	3
AAAGAAAACGCAAATAAAGTTCATTT_AGAACAAAAACTAAACTCATTCATGG	9	7	0	0	0	0	1	0	0	0	2	0	0	0	0	0	0	0	0	0
AGTCCAAGAAATAAAAATATTAGGAG_AGAACAAAAACTAAACTCATTCATGG	29	18	5	6	10	8	5	2	2	3	5	4	3	7	0	3	1	3	2	6
AATTAAAATTGTAACATGATTAATAT_AGAACAAAAACTAAACTCATTCATGG	19	1	0	2	0	0	0	0	0	0	0	0	0	0	0	0	0	0	0	0
TTTATAATCTGCAAACAGTTTTATTC_AGAACAAAAACTAAACTCATTCATGG	43	18	13	3	6	13	11	5	4	4	14	8	5	12	3	2	1	1	4	0
CCGATAAACACTAACTGGGTTACATC_AGAACAAAAACTAAACTCATTCATGG	1	0	1	0	0	0	0	0	0	0	0	1	0	0	0	0	0	0	0	0
AAGACAAATGGCAACGAGCTTACGGA_AGAACAAAAACTAAACTCATTCATGG	507	139	174	48	50	48	47	24	33	32	98	75	63	22	66	13	17	17	18	17
AGCCAAAGCTGTAACGTTATTAAATA_AGAACAAAAACTAAACTCATTCATGG	8	8	6	0	2	3	3	1	2	2	2	0	0	1	0	3	0	0	0	0
GCACTAAGAATGAATTACTTTGTCGC_AGAACAAAAACTAAACTCATTCATGG	24	19	11	6	7	11	4	2	0	1	7	3	5	1	4	0	1	0	0	0
ATAGAAATTACAAATCGTATTTTGTT_AGAACAAAAACTAAACTCATTCATGG	48	18	7	4	3	2	2	3	3	6	8	8	4	3	2	0	1	2	2	1
TCATAAATCTCCAATAAAGTTTGGTA_AGAACAAAAACTAAACTCATTCATGG	161	39	40	14	13	29	28	14	16	14	29	24	16	11	32	10	12	8	9	3
TTGACAATGGTTAATGGTATTAGATG_AGAACAAAAACTAAACTCATTCATGG	14	2	2	0	0	1	0	0	0	0	0	0	1	0	0	0	0	0	0	0
CTTTGAATAACGAAGTTTTTTATAAA_AGAACAAAAACTAAACTCATTCATGG	26	4	0	1	1	0	0	0	0	0	1	0	0	1	0	0	0	0	0	0
CAGAGAAATCTTAAGGAGTTTAACTC_AGAACAAAAACTAAACTCATTCATGG	45	12	4	6	3	6	4	4	0	2	11	11	7	2	14	3	2	2	1	1
CACCCAAAGGGCAAGTCTTTTCGCCT_AGAACAAAAACTAAACTCATTCATGG	125	30	25	10	6	14	10	11	7	10	17	24	18	6	13	2	1	3	3	1
ACCAAAATCTAAAAATCTATTTAAGT_AGAACAAAAACTAAACTCATTCATGG	94	24	0	4	9	10	0	3	4	6	6	1	0	7	1	0	0	2	3	2
CGTTAAAGTAGAAACTCTCTTAAAGG_AGAACAAAAACTAAACTCATTCATGG	20	8	3	0	1	1	1	2	0	3	2	3	3	0	3	0	0	1	2	1
AATACAACAGCCAAGGGGGTTATGAG_AGAACAAAAACTAAACTCATTCATGG	75	23	19	5	1	9	5	2	3	3	5	5	2	1	2	2	1	2	1	1
GATACAACGGATAATGTCTTTGCTT_AGAACAAAAACTAAACTCATTCATGG	496	110	134	35	42	55	53	23	32	33	107	128	95	41	72	14	16	23	21	20
TAGATAATGAATAATGTTTTTAGTTA_AGAACAAAAACTAAACTCATTCATGG	38	7	2	2	0	0	3	2	1	0	0	0	2	1	0	0	1	0	2	2
CAAGAAAGATTCAACAAATTTCTATC_AGAACAAAAACTAAACTCATTCATGG	129	30	23	10	5	7	5	4	6	4	17	19	15	10	7	2	2	5	6	9
GTTAAAAGATTTAATGTTGTTGGTTT_AGAACAAAAACTAAACTCATTCATGG	1	0	0	0	0	0	0	0	0	0	0	0	0	0	0	0	0	0	0	0
CAATTAAATTGCAAACTTTTTAAAAG_AGAACAAAAACTAAACTCATTCATGG	49	16	5	3	1	2	2	2	2	4	1	1	2	1	0	0	2	0	0	1
GGAGAAAAGGTTAATACGGTTGGGCT_AGAACAAAAACTAAACTCATTCATGG	48	9	14	3	3	4	3	0	1	4	7	10	3	2	7	1	6	0	0	1
TGCGCAAGTAGGAATGAAATTCGGAC_AGAACAAAAACTAAACTCATTCATGG	79	22	31	8	7	15	21	6	4	10	18	26	16	6	18	4	1	8	3	1
CCACGAATATGTAAGAACTTTATAAA_AGAACAAAAACTAAACTCATTCATGG	14	1	1	1	0	1	0	0	1	1	1	0	0	0	0	0	0	0	0	0
AGAAAAAACTCGAAGTGTCTTAAGGG_AGAACAAAAACTAAACTCATTCATGG	39	6	3	6	3	9	10	6	4	4	14	12	10	8	10	5	2	4	6	4
ATTCCAACCGGTAACCAATTTTTCCT_AGAACAAAAACTAAACTCATTCATGG	21	5	3	2	5	2	2	0	5	3	8	9	2	4	7	1	0	2	0	1
TATGCAACTAAAGCGTTTTGTAAT_AGAACAAAAACTAAACTCATTCATGG	24	14	4	4	3	5	7	4	0	3	4	7	6	4	6	2	2	1	1	2
CGCGGAATTGAGAAGAGTCTTTGCCC_AGAACAAAAACTAAACTCATTCATGG	51	19	12	2	1	1	1	1	0	0	8	3	4	1	0	1	0	3	0	0
CAACAAAGAAGGAATAACGTTCAATA_AGAACAAAAACTAAACTCATTCATGG	1	0	0	0	0	0	0	0	0	0	0	0	0	0	0	0	0	0	0	0
CTGCCAAACGGAAATTTCGTTATATA_AGAACAAAAACTAAACTCATTCATGG	12	0	2	1	1	0	0	0	0	2	4	0	0	0	0	0	0	0	0	0
TGAACAAAAAATAATCGAATTGGACA_AGAACAAAAACTAAACTCATTCATGG	42	12	11	1	1	3	1	1	1	1	2	1	5	1	1	1	0	0	1	0
ATAGTAAGACTAAATACCCTTTAAAT_AGAACAAAAACTAAACTCATTCATGG	274	61	18	16	9	29	18	13	17	15	25	16	3	17	15	3	3	2	8	5
GAATTAAAGTCTAAGAGTGTTACAAT_AGAACAAAAACTAAACTCATTCATGG	108	11	8	4	4	7	2	3	4	5	23	12	4	5	4	1	0	2	3	3
AATCCAATTTGTAAGTAAATTCCGCT_AGAACAAAAACTAAACTCATTCATGG	58	21	21	9	9	9	5	10	4	2	11	13	8	12	13	5	1	7	8	0
GAGTAAATGCGGAACAGTATTCGGTG_AGAACAAAAACTAAACTCATTCATGG	59	19	12	5	3	6	9	4	6	0	5	7	3	0	5	1	2	0	0	0
ATTACAAAGTATAAGTCTTTTCCGT_AGAACAAAAACTAAACTCATTCATGG	46	7	11	3	6	4	7	1	2	1	16	11	4	3	8	3	1	2	0	1
GTTGAAAATTTGAATCATGTTTTCTG_AGAACAAAAACTAAACTCATTCATGG	13	9	6	1	2	6	2	1	3	1	5	3	2	2	6	0	0	2	3	1
TATAGAATTGTAAAGAGTATTTAATG_AGAACAAAAACTAAACTCATTCATGG	73	16	9	7	5	5	12	4	8	4	6	8	7	5	4	3	4	4	0	7
GGACCAAATTGGAACCCACTTCCATG_AGAACAAAAACTAAACTCATTCATGG	87	22	28	5	5	12	14	6	4	6	6	18	9	4	14	1	5	3	3	0
AATAGAATATGTAAGCTCCTTGTGTG_AGAACAAAAACTAAACTCATTCATGG	44	6	3	1	0	1	0	0	0	0	0	0	1	0	4	0	0	1	1	0
ACGCCAAAAATTAACTAAATTACGAT_AGAACAAAAACTAAACTCATTCATGG	44	18	7	3	2	7	1	2	2	9	15	2	4	7	11	0	0	2	1	4
GCTGCAATCTGGAAGTGGGTTGAAGG_AGAACAAAAACTAAACTCATTCATGG	109	32	23	11	4	10	9	3	7	5	12	15	6	1	12	1	0	1	3	2
TGTAAAACTTATAATCAAATTTTGAA_AGAACAAAAACTAAACTCATTCATGG	27	4	0	3	2	4	1	0	0	1	1	0	1	0	0	0	1	2	0	0
CACCCAAGTTAGAATTTAATTCACGA_AGAACAAAAACTAAACTCATTCATGG	37	9	11	2	6	10	6	5	1	4	9	5	5	2	5	2	3	1	0	1
CCTCAAAACAAAAATCTAATTTTCTT_AGAACAAAAACTAAACTCATTCATGG	29	5	3	4	1	2	0	1	0	1	0	0	0	1	1	0	0	0	1	0
CGGGGAATGACGAAGTGGGTTGTGGG_AGAACAAAAACTAAACTCATTCATGG	38	11	9	1	4	1	3	0	3	0	10	1	7	1	6	1	0	0	0	0
TTCGTAATCAATAACCGGGTTACAGC_AGAACAAAAACTAAACTCATTCATGG	127	42	39	10	7	19	19	5	8	7	36	26	17	9	39	4	5	8	7	6
AAGGCAATTCCTAAGTTCGTTGACGC_AGAACAAAAACTAAACTCATTCATGG	119	33	21	8	6	12	20	2	7	5	11	12	9	7	11	2	0	2	0	4
ATAGGAATCAGTAAGCGAGTTTTATA_AGAACAAAAACTAAACTCATTCATGG	50	15	8	1	1	6	4	1	1	1	1	1	3	1	2	1	5	0	2	1
TAATAAATACAGAAACTGCTTACTGA_AGAACAAAAACTAAACTCATTCATGG	65	10	7	1	5	8	7	2	5	10	18	13	5	12	6	6	2	4	9	6
TTACAAAACCTCAAGTTTTTTCAACT_AGAACAAAAACTAAACTCATTCATGG	44	12	16	6	5	11	4	8	3	7	6	5	4	8	11	1	6	4	3	3
ATGTCAATCTGTAAATGTATTGGGTA_AGAACAAAAACTAAACTCATTCATGG	53	10	5	0	1	3	1	1	5	0	7	0	4	1	3	0	0	0	0	0
GACCCAACTGGGAAGCCCGTTCGCGT_AGAACAAAAACTAAACTCATTCATGG	325	76	64	26	12	21	30	8	8	16	42	29	24	16	36	7	9	8	5	5
CTGACAATGCTTAACGCGGTTCAATC_AGAACAAAAACTAAACTCATTCATGG	180	23	31	6	4	11	11	7	7	10	19	30	22	18	26	6	6	6	5	5
GGGGCAATTGCGAACGGGATTGGGGA_AGAACAAAAACTAAACTCATTCATGG	31	18	18	7	1	2	3	0	2	1	0	2	1	0	0	0	0	0	0	0
TTGTGAAATTACAAAATTCTTAGTGC_AGAACAAAAACTAAACTCATTCATGG	42	10	8	3	6	4	3	2	2	1	3	7	3	2	8	1	0	1	1	5
ACATTAAAGGAAAATTTGATTGAATT_AGAACAAAAACTAAACTCATTCATGG	120	28	5	6	4	11	7	7	5	5	4	7	6	7	4	2	6	5	3	3
GAAAAAACGTTAAAGAAGTTTTTAGT_AGAACAAAAACTAAACTCATTCATGG	53	17	6	8	7	4	2	4	4	2	5	2	1	3	0	0	3	1	2	0
GATTTAAACGCAAATGTGATTTTACA_AGAACAAAAACTAAACTCATTCATGG	89	12	11	7	6	4	0	2	2	5	7	0	1	0	6	0	2	0	0	0
TATATAATACGGAACATTGTTATACA_AGAACAAAAACTAAACTCATTCATGG	104	29	12	6	4	14	5	9	1	4	8	0	2	3	1	3	8	0	6	3
CGGATCCGATATCGGTACCTTAGACA_AGAACAAAAACTAAACTCATTCATGG	37	15	15	0	2	0	0	2	1	0	16	1	1	1	0	0	1	1	0	0
TCAAAAAATTTTAACTATATTTATGA_AGAACAAAAACTAAACTCATTCATGG	13	1	0	0	0	0	0	0	0	0	0	0	0	0	0	0	0	0	0	0
TCAGTAACCAATAACATACTTCAGGG_AGAACAAAAACTAAACTCATTCATGG	53	19	12	7	5	5	6	5	2	3	15	8	8	5	4	0	1	0	1	1
CAACTAATGGGAAAAATTGTTGTTAC_AGAACAAAAACTAAACTCATTCATGG	35	5	1	0	0	1	0	0	0	1	1	0	2	0	6	0	0	0	0	0
AAACTAATATTTAAATTTTTTATAGC_AGAACAAAAACTAAACTCATTCATGG	42	3	0	2	0	1	0	0	0	0	0	0	0	0	0	0	0	0	0	0
CTCAAAAGTATTAACATTTTTGGAAT_AGAACAAAAACTAAACTCATTCATGG	27	5	1	0	2	2	3	0	0	3	1	1	0	0	3	0	0	0	0	0
AAATTAAACTGGAAGCGGGTTGGTCA_AGAACAAAAACTAAACTCATTCATGG	24	7	4	3	2	2	2	2	0	0	0	1	0	0	0	0	0	0	0	0
GATCAAAACAGTAAATCCTTTGCTAT_AGAACAAAAACTAAACTCATTCATGG	39	8	8	0	2	1	1	0	2	1	7	4	3	1	2	0	0	0	2	3
CATATAAACTTCAATACTATTCCCCA_AGAACAAAAACTAAACTCATTCATGG	154	43	37	13	14	12	7	6	4	10	19	19	6	8	7	5	2	5	3	1
AAGTGAACTACTAAGGAGCTTATAAT_AGAACAAAAACTAAACTCATTCATGG	41	11	7	1	3	2	1	0	2	2	4	0	1	1	1	1	0	2	2	0
GCTGAAACCAACAACTGTTTTGCGGC_AGAACAAAAACTAAACTCATTCATGG	19	5	4	0	1	0	0	0	0	2	4	4	3	0	6	0	0	0	0	0
AAGTAAATTAATAAGGAAATTTTTTT_AGAACAAAAACTAAACTCATTCATGG	43	2	0	0	0	0	0	0	0	1	0	0	0	0	0	0	0	0	0	0
GGATAAATGCCAAATACAGTTTTTAC_AGAACAAAAACTAAACTCATTCATGG	42	3	5	1	1	4	2	1	1	5	4	1	3	1	5	0	0	1	3	1
GCTTAAAGCTCAAAGCCGATTCTGCA_AGAACAAAAACTAAACTCATTCATGG	90	28	25	10	7	9	6	4	3	9	11	11	11	5	8	1	7	1	0	0
ATTTAAATTGTTAGCATCTTACGTG_AGAACAAAAACTAAACTCATTCATGG	1	1	0	0	0	0	0	0	0	0	0	0	0	0	0	0	0	0	0	0
TTAGTAATTAGAAAAGACTTCAGGG_AGAACAAAAACTAAACTCATTCATGG	1	0	0	0	0	0	0	0	0	0	0	0	0	0	0	0	0	0	0	0
TCATTAATTTTGAAATGTGTTTTTAT_AGAACAAAAACTAAACTCATTCATGG	45	4	4	1	3	3	0	0	2	1	1	1	0	2	0	0	0	0	0	0
TGCTCAATGTAGAATCGACTTGAGAG_AGAACAAAAACTAAACTCATTCATGG	19	13	10	3	7	2	8	4	2	0	4	4	5	3	7	1	0	1	0	0
AGGAAAAACGTCAACCGCGTTTTGAA_AGAACAAAAACTAAACTCATTCATGG	75	25	20	3	2	13	10	2	5	18	18	22	9	8	10	2	1	4	3	5
TTTGGAATTATTAAAAGTTTTAGTAA_AGAACAAAAACTAAACTCATTCATGG	6	0	0	1	0	0	0	0	0	0	0	0	0	0	0	0	0	0	0	0
GGGATAAGAACTAATGTATTTGATTA_AGAACAAAAACTAAACTCATTCATGG	47	17	7	3	2	7	3	0	3	1	3	1	1	1	3	1	0	1	0	0
TTGATAATATTTAACAGGTTTGTATG_AGAACAAAAACTAAACTCATTCATGG	10	1	0	0	0	1	0	2	1	0	2	0	0	2	2	0	0	0	0	1
GACCCAAATGTTAATGGGATTAGCGA_AGAACAAAAACTAAACTCATTCATGG	151	48	52	11	9	23	15	16	10	12	32	41	35	15	40	12	6	20	16	12
CGCGTAATAGTAAAGATTTTACAAA_AGAACAAAAACTAAACTCATTCATGG	2	0	0	0	0	0	0	0	0	1	0	0	0	0	0	0	0	0	0	0
CTCTAAAACCCAAATTAACTTGGACA_AGAACAAAAACTAAACTCATTCATGG	58	7	9	4	1	2	1	0	0	4	8	2	10	1	7	1	3	1	0	2
TTTTGAAATCGGAAAGTGCTTAGCCT_AGAACAAAAACTAAACTCATTCATGG	44	13	9	0	1	2	1	2	2	0	7	3	5	2	3	0	0	0	1	4
TACAGAAACGTTAACCGGTTTCAGAA_AGAACAAAAACTAAACTCATTCATGG	409	74	93	32	27	40	39	15	21	24	76	51	41	27	57	8	12	19	20	15
TTACCAACAATTAAGCACGTTTTTGG_AGAACAAAAACTAAACTCATTCATGG	58	22	20	5	6	13	13	6	4	4	5	13	10	8	11	3	7	2	5	7
TTTTCAATTAGCAAATTCATTCCAGG_AGAACAAAAACTAAACTCATTCATGG	67	24	12	8	4	4	3	0	3	3	15	7	8	2	16	3	2	2	3	2
TTAGTAAAATCAAAACATTTTCTTA_AGAACAAAAACTAAACTCATTCATGG	46	6	7	3	4	1	6	4	5	4	4	2	0	6	6	1	1	2	4	4
GTTCCAAACTGAAAGGCTCTTGAGTG_AGAACAAAAACTAAACTCATTCATGG	386	92	82	18	29	37	46	20	19	35	97	82	69	16	53	12	14	15	8	15
ACCATAAATTTTAAATTGGTTATGGC_AGAACAAAAACTAAACTCATTCATGG	66	8	6	2	1	3	2	0	1	2	4	2	2	0	3	0	0	0	0	0
TAAAAAAAAGGTAACGCTCTTGGGTA_AGAACAAAAACTAAACTCATTCATGG	26	4	6	3	2	3	1	0	0	1	5	0	1	3	5	0	2	0	1	2
TGTAAAAGCTTGAAATCTTTTGTGAG_AGAACAAAAACTAAACTCATTCATGG	31	15	13	9	5	7	7	2	2	2	9	10	4	2	2	2	3	2	1	1
TCGTGAAAATTGAAGTTCATTATTAC_AGAACAAAAACTAAACTCATTCATGG	19	3	3	1	0	1	4	1	0	1	2	2	2	3	1	1	0	1	3	1
GAAACAACCACTAACGACTTTTCCAG_AGAACAAAAACTAAACTCATTCATGG	60	25	22	4	1	12	11	4	3	2	16	4	12	3	5	1	0	2	4	2
ACTTCAAACACAAAAAACGTTAAATA_AGAACAAAAACTAAACTCATTCATGG	28	10	0	1	3	5	5	3	2	3	5	4	1	2	1	1	6	0	2	3
CTAGAAAACTGGAACGCAGTTGTAAG_AGAACAAAAACTAAACTCATTCATGG	31	8	3	0	3	7	3	4	0	1	3	0	7	5	3	0	0	1	1	0
AAGCTAATATTTAAGTGCATTGGCAG_AGAACAAAAACTAAACTCATTCATGG	10	6	9	1	2	1	1	1	3	1	0	3	0	0	1	0	0	0	0	0
CAATAAACAGGAAACTATCTTCCTAA_AGAACAAAAACTAAACTCATTCATGG	94	20	10	3	0	7	6	0	1	2	10	2	5	1	9	1	2	2	3	0
CCCTCAATTCCTAAGCTCGTTAAATA_AGAACAAAAACTAAACTCATTCATGG	56	11	11	4	2	3	5	1	2	6	8	3	2	5	1	0	0	0	2	0
CACGAAACGTGGAATGGCGTTGATGG_AGAACAAAAACTAAACTCATTCATGG	208	48	65	8	12	19	13	11	5	4	38	37	21	4	26	4	2	6	4	5
AGTGAAACCGGTAATGCGATTAATTC_AGAACAAAAACTAAACTCATTCATGG	223	67	64	20	24	41	29	21	26	35	55	41	36	19	36	4	20	11	8	5
CATACAAGATCCAATATTATTTCTGG_AGAACAAAAACTAAACTCATTCATGG	121	23	17	12	14	9	10	5	4	8	23	22	12	5	22	4	4	2	3	5
TTCTCAACTTTCAAGATCTTTAGGTC_AGAACAAAAACTAAACTCATTCATGG	136	50	34	9	14	15	16	7	6	8	33	48	20	15	33	12	9	10	8	8
GTCCCAAATTTAAACGGCGTTTCGTC_AGAACAAAAACTAAACTCATTCATGG	41	22	18	5	5	7	6	2	5	3	14	15	8	7	5	1	3	1	2	2
CAGTTAATAATTAAGACACTTCATGT_AGAACAAAAACTAAACTCATTCATGG	30	6	1	1	2	0	2	0	1	1	7	0	1	0	1	0	0	0	0	0
CTCGAAAGGTCAAACACGCTTAGGGA_AGAACAAAAACTAAACTCATTCATGG	31	8	10	5	2	4	1	3	1	1	5	1	0	0	0	0	1	0	0	2
ATACGAATCTTTAAGCAGCTTGGGAA_AGAACAAAAACTAAACTCATTCATGG	19	1	1	2	0	3	2	1	1	0	5	3	0	0	0	0	0	0	0	0
ATGGAAAATGTTAAGATTCTTTAATG_AGAACAAAAACTAAACTCATTCATGG	16	3	2	2	0	0	4	0	6	3	3	2	1	2	6	2	0	0	1	1
ATTTTAACCAGTAATAGCTTTGGTAA_AGAACAAAAACTAAACTCATTCATGG	6	0	1	0	0	0	0	0	0	0	0	0	0	0	0	0	0	0	0	0
ATCAAAAAATTTAAGGTGCTTGCGAC_AGAACAAAAACTAAACTCATTCATGG	1	2	1	1	1	0	2	0	3	1	1	0	0	0	0	0	0	0	0	0
GGCCCAAACAGGAATGCTCTTTCAGC_AGAACAAAAACTAAACTCATTCATGG	25	10	7	9	0	3	3	1	0	2	6	2	6	0	1	1	0	0	0	0
AAATCAATTTTTAATAAAGTTCCACT_AGAACAAAAACTAAACTCATTCATGG	55	13	3	0	3	3	3	2	5	8	4	3	2	4	4	0	1	1	1	4
GAGCGAATTCCGAAGAGCGTTGGGAG_AGAACAAAAACTAAACTCATTCATGG	43	8	8	5	4	3	6	4	2	0	8	10	9	1	5	0	0	3	0	3
CGACGAACTGATAATGACGTTCTTAT_AGAACAAAAACTAAACTCATTCATGG	68	17	8	2	1	11	6	1	0	6	11	9	4	3	2	1	1	0	0	3
CACGCAAATGTGAAATTACTTAGATG_AGAACAAAAACTAAACTCATTCATGG	55	10	5	3	1	5	5	0	0	3	7	5	4	1	3	1	1	0	0	1
AACATAACACAGAATTCTGTTTCCTA_AGAACAAAAACTAAACTCATTCATGG	211	53	40	12	23	27	25	13	14	10	55	24	22	14	25	3	3	1	5	2
CCCTGAATTGTAAAAAGTATTATTTC_AGAACAAAAACTAAACTCATTCATGG	17	1	1	0	2	1	1	0	0	0	2	0	0	0	0	0	0	0	0	0
CACGTAAGTTAGAATGAGATTACGTG_AGAACAAAAACTAAACTCATTCATGG	85	12	12	3	4	6	14	5	3	2	14	13	11	2	3	1	1	1	0	2
TGTAGAATTAACAAATAATTTTGACA_AGAACAAAAACTAAACTCATTCATGG	24	7	4	1	6	3	4	1	1	1	5	1	1	5	0	1	0	0	1	0
CCGCCAATTTATAAGCGTCTTGGACA_AGAACAAAAACTAAACTCATTCATGG	31	2	3	2	1	2	0	3	1	0	5	1	8	3	5	1	1	0	1	0
TTGCGAATAAATAAAATACTTGGGAC_AGAACAAAAACTAAACTCATTCATGG	25	13	9	8	3	3	2	2	1	4	3	12	5	3	2	1	0	0	2	0
TAATAAATAGCCAATGGGTTTTTTTG_AGAACAAAAACTAAACTCATTCATGG	13	2	5	0	2	1	2	4	6	3	4	1	4	0	3	1	4	0	0	2
ATCCAAAAGTTTAAATAATTTTGGCA_AGAACAAAAACTAAACTCATTCATGG	34	12	7	4	1	2	0	0	0	2	0	11	2	2	0	1	0	0	4	0
CCACAAAGTAGTAACAGTCTTAGCGC_AGAACAAAAACTAAACTCATTCATGG	131	21	25	3	5	11	6	3	4	6	26	25	6	2	19	4	8	5	4	2
ATGAGAAGGCAAAATTAATTTCTGAA_AGAACAAAAACTAAACTCATTCATGG	171	29	43	14	16	2	8	4	3	6	11	5	2	3	4	3	5	4	5	5
CATCCAAAAACAAAATTTCTTGTTTT_AGAACAAAAACTAAACTCATTCATGG	90	21	7	4	4	9	2	5	4	0	10	2	0	6	2	3	4	1	0	0
GTTTTAAAGAGGAATTGCGTTAATTA_AGAACAAAAACTAAACTCATTCATGG	94	21	18	4	3	11	6	3	7	1	5	5	4	1	9	1	0	1	0	1
TTGTTAAATTTCAACCGGTTTGTTTA_AGAACAAAAACTAAACTCATTCATGG	11	0	2	0	0	2	2	0	0	0	2	1	1	0	0	1	0	0	1	0
GTTATAATCGTAAAAGGGATTGGTTA_AGAACAAAAACTAAACTCATTCATGG	47	13	12	4	2	3	3	3	1	7	13	1	9	5	7	1	0	1	0	0
ATATCAACTGGGAACGTTCTTCACCT_AGAACAAAAACTAAACTCATTCATGG	101	15	9	2	7	7	14	2	3	8	12	13	11	8	14	2	7	1	1	1
GTATAAATAGGAAACGTAATTGCAAG_AGAACAAAAACTAAACTCATTCATGG	28	16	9	14	2	15	9	6	2	6	7	18	11	6	12	2	5	2	8	1
CGAGTAATCCAGAAAAAATTTTCATC_AGAACAAAAACTAAACTCATTCATGG	62	23	20	7	8	6	4	4	2	15	23	6	8	6	13	7	3	7	7	5
CCAAGAACCGATAATAGGATTGAAAA_AGAACAAAAACTAAACTCATTCATGG	15	5	4	1	1	2	1	1	1	0	0	2	0	2	0	0	2	0	0	1
CTCATAACTTTAAAAGCGCTTCATTG_AGAACAAAAACTAAACTCATTCATGG	126	24	23	8	13	14	14	7	4	5	16	13	9	10	18	4	10	1	3	3
ACCACAAACGGTAAAATGGTTTATAA_AGAACAAAAACTAAACTCATTCATGG	23	4	1	1	1	1	0	0	0	0	1	0	0	0	0	0	0	0	0	0
TTCCGAATTAGGAATTCTATTAATGG_AGAACAAAAACTAAACTCATTCATGG	31	0	3	0	1	0	0	0	0	0	0	0	1	0	4	0	0	1	1	0
TTCGTAACCCATAATTATCTTCCTGA_AGAACAAAAACTAAACTCATTCATGG	33	4	1	0	1	0	2	0	1	0	7	2	2	1	3	0	0	1	0	2
CTCGGAACTTTAAACTGCATTTCTGG_AGAACAAAAACTAAACTCATTCATGG	54	22	9	2	2	4	3	0	0	2	8	8	6	2	8	1	6	0	4	0
TGCGTAACCTTAATTGCTTTCATAA_AGAACAAAAACTAAACTCATTCATGG	61	17	22	6	4	8	7	3	4	8	18	10	6	3	1	0	2	1	2	1
GCAGGAAACGCTAACTAGATTTCAAG_AGAACAAAAACTAAACTCATTCATGG	41	7	8	2	1	5	3	0	1	6	7	5	2	0	0	1	1	0	1	1
CCAACAAAACGGAAATATGTTGAACA_AGAACAAAAACTAAACTCATTCATGG	84	25	25	4	2	5	4	0	1	1	5	11	7	1	5	1	4	1	6	4
TGAGTAACCGAAAAACAGGTTAGTAT_AGAACAAAAACTAAACTCATTCATGG	49	5	5	1	1	2	2	1	0	0	2	0	0	0	1	0	1	0	0	0
TGTCAAAATTGTAAAACCCTTGTCCG_AGAACAAAAACTAAACTCATTCATGG	21	3	3	2	0	0	0	2	0	0	0	2	1	0	1	0	0	1	0	0
TGTTGAAACTTGAACGATTTTTGAGC_AGAACAAAAACTAAACTCATTCATGG	62	8	13	1	2	5	2	5	7	1	13	7	7	5	8	0	1	4	6	0
ACCGCAAGCTTAAATTTCGTTACTAT_AGAACAAAAACTAAACTCATTCATGG	54	16	5	2	5	5	5	3	3	3	7	6	4	2	6	1	0	1	1	0
ACTACAAGTTGCAAACATGTTAGCCG_AGAACAAAAACTAAACTCATTCATGG	38	11	4	3	3	7	3	5	0	0	1	1	9	0	3	1	1	0	0	0
ACTGGAAGTAGCAAAGGGGTTATCGT_AGAACAAAAACTAAACTCATTCATGG	74	25	25	7	14	20	10	8	8	7	31	36	8	8	19	10	5	6	4	4
TTATCAACACTGAATTTTCTTAGGCA_AGAACAAAAACTAAACTCATTCATGG	43	13	18	1	3	6	11	2	10	8	21	16	7	7	19	3	9	4	3	7
AGGGAAACACAAAAGACAATTAGAGG_AGAACAAAAACTAAACTCATTCATGG	148	28	41	9	12	23	20	15	9	16	45	35	24	18	34	7	9	9	9	14
CTCTCAACACAAAATGAACTTAGACT_AGAACAAAAACTAAACTCATTCATGG	114	23	16	10	9	10	9	7	1	3	15	10	6	4	9	1	1	1	3	1
TCTACAATATGCAAAGTGGTTCGTAT_AGAACAAAAACTAAACTCATTCATGG	64	14	7	3	3	6	3	2	2	2	12	4	4	3	9	0	2	2	0	1
AATAAAAATCACAAATGCTTTTCATT_AGAACAAAAACTAAACTCATTCATGG	198	30	38	14	15	17	21	8	5	16	23	21	13	10	15	6	5	5	10	9
ACTAGAAGACTTAATGGGATTAGCTG_AGAACAAAAACTAAACTCATTCATGG	44	10	3	0	0	2	1	1	0	1	1	0	2	0	0	0	3	0	1	0
AGAACAATAGCCAATTCCCTTTCACC_AGAACAAAAACTAAACTCATTCATGG	99	17	13	5	7	12	12	4	1	4	10	9	7	1	8	0	0	1	3	0
TTATTAACAGATAAACTTATTATCTT_AGAACAAAAACTAAACTCATTCATGG	59	2	0	0	4	1	0	2	2	2	0	0	0	1	0	1	0	0	1	0
ACTACAATATCAAACAACATTACCAC_AGAACAAAAACTAAACTCATTCATGG	85	23	11	3	5	2	2	3	2	1	5	2	2	2	7	0	3	1	2	0
TAGTTAACCAGCAACGGATTTAAGCG_AGAACAAAAACTAAACTCATTCATGG	187	70	69	22	15	19	31	12	16	12	38	23	28	10	30	7	10	10	10	5
TCCGAAAATTTGAACCTGGTTGGCAT_AGAACAAAAACTAAACTCATTCATGG	275	66	65	14	17	20	24	11	3	12	25	24	18	6	15	4	3	14	1	4
TGGTGAACCGCTAAGGTGGTTAACGA_AGAACAAAAACTAAACTCATTCATGG	90	7	2	0	2	3	1	4	2	4	10	8	5	0	5	2	2	2	0	0
CACAGAAACTCAAATCAGCTTAGTCA_AGAACAAAAACTAAACTCATTCATGG	48	5	15	1	5	4	5	3	3	1	4	3	5	2	5	1	0	3	0	2
GCAGTAAACCACAAGCTTTTTGAATA_AGAACAAAAACTAAACTCATTCATGG	103	17	14	6	9	10	9	3	4	5	21	13	7	0	9	4	0	3	3	0
TTGGCAAGATGAAACTGATTTTTATG_AGAACAAAAACTAAACTCATTCATGG	51	1	13	4	6	10	2	2	6	1	10	8	14	3	7	2	1	4	0	1
GTGAAAAAAGGTTCTTCAGGG_AGAACAAAAACTAAACTCATTCATGG	65	15	16	7	15	5	14	1	3	7	12	19	11	3	16	2	0	7	4	3
CGAATAAGTTGAAATCATTTTGGTAT_AGAACAAAAACTAAACTCATTCATGG	52	10	15	2	2	2	2	2	1	1	2	10	4	0	8	1	0	4	1	3
TCCTCAACGTGTAAAAACATTTATGA_AGAACAAAAACTAAACTCATTCATGG	26	8	6	1	1	2	4	0	1	0	3	7	4	2	4	3	2	2	2	4
ATCGGAAAAGTTAATGGCCTTTCTCA_AGAACAAAAACTAAACTCATTCATGG	247	50	64	25	20	13	17	9	9	14	27	24	10	8	27	10	13	10	6	8
CCTCGAAGCGTGAACGAAGTTATAAC_AGAACAAAAACTAAACTCATTCATGG	259	40	35	8	10	22	21	14	11	15	34	34	27	10	25	8	3	3	3	2
AAGACAACCTACAACTACATTCAATT_AGAACAAAAACTAAACTCATTCATGG	27	6	4	1	2	2	2	1	0	1	4	3	2	6	2	1	1	1	0	0
TCATTAAGACGGAAATATCTTTTGGC_AGAACAAAAACTAAACTCATTCATGG	36	7	8	2	2	3	4	1	3	0	5	8	5	3	6	2	5	5	7	9
ATATAAAGTAAGAACATACTTCTGTT_AGAACAAAAACTAAACTCATTCATGG	98	19	14	3	5	6	9	6	13	7	35	15	5	11	22	1	11	10	12	13
TACTCAAATGGGAATATGGTTTCGGA_AGAACAAAAACTAAACTCATTCATGG	68	12	26	4	1	4	3	0	0	2	0	3	7	1	3	0	0	0	2	1
CTGCTAATCGACAACAAGCTTTATTA_AGAACAAAAACTAAACTCATTCATGG	40	9	4	4	4	1	1	6	4	0	5	6	1	6	3	0	5	1	0	1
ATCTTAAGAGTTAATGTATTTGGAAT_AGAACAAAAACTAAACTCATTCATGG	19	0	2	0	0	1	1	3	0	1	1	2	1	1	0	0	1	0	0	0
ACACAAACAGTCAATCGCATTCCTAC_AGAACAAAAACTAAACTCATTCATGG	82	29	16	3	4	9	5	4	4	7	9	21	13	8	11	5	2	4	3	1
ATGTAAAATTTCAACGTTTTTTTTCG_AGAACAAAAACTAAACTCATTCATGG	144	39	24	20	8	1	12	12	7	8	22	9	14	6	10	2	4	3	5	3
GAACGAACCTCCAAGCCATTTTCGAT_AGAACAAAAACTAAACTCATTCATGG	11	2	1	0	0	0	0	0	0	0	0	0	0	0	0	0	0	0	0	0
ATCCGAACTAAAAAGTAGATTAGAAC_AGAACAAAAACTAAACTCATTCATGG	80	18	21	7	3	9	8	3	4	6	14	17	5	2	5	3	3	4	3	3
AGGTTAATCAATAATATAGTTTTCCG_AGAACAAAAACTAAACTCATTCATGG	5	4	1	1	0	0	0	0	0	0	0	0	0	0	0	0	0	0	0	0
ACGTCAATGCCGAACTGCATTGAGAT_AGAACAAAAACTAAACTCATTCATGG	125	54	102	35	57	84	97	48	83	92	388	483	443	293	786	290	265	629	654	632
TGTAGAAATTTCAATGTAGTTCAACG_AGAACAAAAACTAAACTCATTCATGG	56	15	19	4	6	5	3	2	3	3	8	12	2	4	6	0	0	4	0	1
AGTGAAACAGCTAACCAGTTTCAGGG_AGAACAAAAACTAAACTCATTCATGG	19	6	5	1	0	0	1	1	0	3	1	2	3	1	1	0	1	0	0	0
CTATGAATATCAAAATTCATTGCTAT_AGAACAAAAACTAAACTCATTCATGG	119	17	5	2	4	3	3	2	1	1	6	2	1	3	2	1	1	2	2	0
TTTCTAAGTTTAAAAGATGTTATTCG_AGAACAAAAACTAAACTCATTCATGG	27	2	2	1	2	0	0	0	0	0	3	1	2	0	0	0	0	0	0	0
GGGCGAAATTAGAAGCTAGTTTAGGG_AGAACAAAAACTAAACTCATTCATGG	154	34	34	13	5	10	12	6	7	13	25	31	21	10	12	2	2	3	2	6
AATAAAAGGAAAATGAGATTTGTA_AGAACAAAAACTAAACTCATTCATGG	3	0	1	0	0	0	0	0	0	0	0	0	0	0	0	0	0	0	0	0
TATTAAACCGGGAACAGGTTTAATAT_AGAACAAAAACTAAACTCATTCATGG	22	10	2	0	0	4	1	1	1	1	1	2	1	0	0	2	0	0	1	1
GTGTTAAACTCAAACCCCATTAGGCC_AGAACAAAAACTAAACTCATTCATGG	58	21	13	4	5	7	8	3	3	2	20	18	5	9	16	3	6	7	16	7
TACAAAATACAAAAGTATTTTAACGT_AGAACAAAAACTAAACTCATTCATGG	2	0	0	0	0	0	0	0	0	0	0	0	0	0	0	0	0	0	0	0
GACCTAAACATCAAAACTTTTGGTAT_AGAACAAAAACTAAACTCATTCATGG	37	15	6	3	5	9	4	4	5	7	13	10	7	6	15	0	3	9	6	4
CACAAAAAAATAAAGTTTATTCTATA_AGAACAAAAACTAAACTCATTCATGG	117	7	0	0	1	0	0	1	0	0	0	0	0	1	0	0	0	0	0	0
CGCAAAAAGCCTAAAAACATTCTTTC_AGAACAAAAACTAAACTCATTCATGG	35	9	4	1	4	2	1	2	1	0	2	4	2	3	0	3	0	3	1	1
CCCGTAATTATCAAGAATCTTATTGC_AGAACAAAAACTAAACTCATTCATGG	105	14	22	8	9	8	9	7	6	3	15	8	5	5	15	3	5	6	2	3
CGTTCAATAGGCAAGCTTGTTTACTT_AGAACAAAAACTAAACTCATTCATGG	35	5	8	0	4	6	4	0	2	3	18	8	4	10	3	3	5	3	1	3
GAAAAAATCCTTAAAAAAGTTGATTG_AGAACAAAAACTAAACTCATTCATGG	32	4	4	2	4	0	2	3	3	3	1	2	0	0	0	0	0	0	0	0
TTATAAAGAGCAAATAACATTCTCCT_AGAACAAAAACTAAACTCATTCATGG	49	8	6	1	0	4	2	1	2	0	1	4	1	0	4	1	6	0	0	0
GTAAGAATAGATAAAGCATTTTACGT_AGAACAAAAACTAAACTCATTCATGG	11	5	13	5	5	6	8	4	5	0	16	8	7	3	5	2	6	3	6	0
TTTGTAACCCTTAATGAGTTTGTAAC_AGAACAAAAACTAAACTCATTCATGG	26	4	7	1	3	4	5	1	3	2	9	9	6	4	11	1	3	1	1	2
GGTACAAACCCAAACAATGTTCATAA_AGAACAAAAACTAAACTCATTCATGG	50	8	3	5	3	5	1	6	0	1	3	8	7	1	4	0	0	0	0	0
ATAAAAACGACTAAGAGCGTTGTCCT_AGAACAAAAACTAAACTCATTCATGG	50	14	13	1	3	4	0	2	1	2	7	0	3	1	4	1	1	0	0	1
AAACCAACCTACAACAACATTGATTT_AGAACAAAAACTAAACTCATTCATGG	142	37	34	13	12	22	17	6	16	20	20	28	28	9	30	15	5	16	14	9
TAAGCAACGCCTAACGCTTTTAGG_AGAACAAAAACTAAACTCATTCATGG	17	1	1	1	1	3	1	0	0	1	1	0	2	0	0	0	1	0	0	0
TAGTCAAATGGTAATTAATTTAGCAC_AGAACAAAAACTAAACTCATTCATGG	51	18	13	2	4	7	6	2	4	0	6	1	5	2	0	1	0	0	0	0
ATCTGAACAGGCAATTTAGTTTAGGT_AGAACAAAAACTAAACTCATTCATGG	5	0	1	0	0	0	0	0	1	3	7	1	1	0	0	0	0	0	0	0
AAGGCAACCCTTAATGGTATTCTCGC_AGAACAAAAACTAAACTCATTCATGG	171	47	64	17	16	22	20	12	21	15	38	32	27	16	34	5	10	3	16	8
ATCGTAAATGGGAACTGTTTTTATTT_AGAACAAAAACTAAACTCATTCATGG	36	3	3	3	3	1	1	2	1	1	3	5	0	5	0	0	0	0	1	4
TAACTAAGATTTAATAGAGTTACGGT_AGAACAAAAACTAAACTCATTCATGG	23	16	10	4	7	9	5	1	0	4	9	8	2	4	4	3	0	5	1	0
TTTGTAAGCCTAAACAGTGTTACGCC_AGAACAAAAACTAAACTCATTCATGG	1	0	0	0	0	0	0	0	0	0	0	0	0	0	0	0	0	0	0	0
GCGTAAATCCGAAAACGACTTGGGCT_AGAACAAAAACTAAACTCATTCATGG	116	25	31	12	6	7	5	1	1	6	18	9	11	4	7	3	8	4	3	3
TAAATAAGGACAAACTGGATTCGTAC_AGAACAAAAACTAAACTCATTCATGG	1	0	0	0	0	0	0	0	0	0	0	0	0	0	0	0	0	0	0	0
AAGACAAGGGCGAAAATCTTTGGGCT_AGAACAAAAACTAAACTCATTCATGG	167	50	30	11	6	12	11	4	6	8	26	20	12	6	14	1	3	6	3	0
TCTTAAAAGTATAATAAAATTAGAGA_AGAACAAAAACTAAACTCATTCATGG	13	0	0	0	1	0	0	0	0	0	0	0	0	0	0	0	0	0	0	0
GGACAAAGATGGTTTGCGTG_AGAACAAAAACTAAACTCATTCATGG	238	65	93	21	23	35	28	12	22	17	50	43	29	15	44	2	6	5	8	5
GCAGTAATGCACAAAGGTCTTATTAT_AGAACAAAAACTAAACTCATTCATGG	16	5	0	2	1	1	0	0	0	0	0	0	0	0	1	0	0	0	0	0
TCCTAAAGTGTAAATCTCCTTAGTAC_AGAACAAAAACTAAACTCATTCATGG	15	5	9	1	3	1	7	3	1	2	8	1	5	0	4	3	1	2	0	0
TACAAAATTTTTAACAATATTGGTAT_AGAACAAAAACTAAACTCATTCATGG	90	17	2	7	5	8	9	5	6	4	5	0	1	5	0	2	1	2	2	1
GCCTAAATCTATAAAGAATTTGATGT_AGAACAAAAACTAAACTCATTCATGG	68	14	7	4	4	5	0	0	0	2	9	3	3	5	6	0	3	2	0	5
TCCTGAATATAAATTGTGTTCGTGA_AGAACAAAAACTAAACTCATTCATGG	2	1	0	0	0	1	0	0	0	0	0	0	0	0	0	0	0	0	0	0
TCCGGAAAATTAAATTCTTTTCGTAA_AGAACAAAAACTAAACTCATTCATGG	9	2	4	0	0	0	0	2	1	0	4	0	1	3	1	0	3	0	0	0
GCGGTAATTCTAAAGTCTTTTGACGT_AGAACAAAAACTAAACTCATTCATGG	93	23	28	9	9	12	21	8	8	11	29	26	20	9	11	3	2	3	3	3
TTATTAATCTCCAAGACTATTTCGTC_AGAACAAAAACTAAACTCATTCATGG	128	31	31	12	17	15	24	11	6	6	24	13	11	8	22	1	0	1	3	1
GTTATAATTGCCAAATAATTTTTTTC_AGAACAAAAACTAAACTCATTCATGG	50	19	4	3	3	2	5	0	5	1	5	2	0	2	0	0	0	0	0	0
CAGTAAAACAAAAAACTGGTTCCTTC_AGAACAAAAACTAAACTCATTCATGG	148	40	29	13	17	14	11	13	8	13	29	25	27	13	22	8	4	8	4	8
CTAGGAAGCTGTAACTTTTTTACTTC_AGAACAAAAACTAAACTCATTCATGG	38	9	5	4	3	2	4	1	3	3	2	2	1	1	0	0	0	0	1	0
CGGCAAACATTGAACGCGGTTTGGAT_AGAACAAAAACTAAACTCATTCATGG	97	25	12	4	4	6	0	7	3	8	14	11	10	8	8	5	8	2	8	9
ATTTAAATCGGGAAGCACGTTAGGTA_AGAACAAAAACTAAACTCATTCATGG	41	10	10	2	2	4	1	0	2	0	1	0	1	0	0	0	1	0	0	0
GACTTAAACGTCAACTCGTTTGTTTA_AGAACAAAAACTAAACTCATTCATGG	56	11	14	8	3	7	5	5	5	4	9	16	11	7	18	5	0	1	5	1
TGATCAATACATAATCGGTTTTGAAT_AGAACAAAAACTAAACTCATTCATGG	59	23	20	8	7	9	16	5	4	9	14	18	4	4	9	5	2	3	3	8
TGTCTAATTAGCAACGTCCTTAATAC_AGAACAAAAACTAAACTCATTCATGG	62	19	29	11	6	14	7	7	4	9	16	11	9	8	26	4	1	8	4	2
TACCAAATTCCAAACCACGTTTTCTG_AGAACAAAAACTAAACTCATTCATGG	11	2	1	2	2	0	1	1	0	0	1	0	4	0	0	0	0	0	0	0
CATCTAACTTCCAAAGATTTTTGCTA_AGAACAAAAACTAAACTCATTCATGG	37	10	5	3	2	3	4	0	0	1	7	3	7	1	2	0	0	2	1	2
TACCAAAAAGGAAATGGGTTTCTGAG_AGAACAAAAACTAAACTCATTCATGG	287	61	60	18	16	22	23	20	18	23	48	52	40	19	57	10	35	19	12	15
TAAAAAATTCCCAATGAAATTTTGCT_AGAACAAAAACTAAACTCATTCATGG	9	5	4	0	1	1	0	0	1	0	0	0	0	0	0	0	0	0	0	0
TTATAAAACCTTAATGTAATTTTGAC_AGAACAAAAACTAAACTCATTCATGG	15	1	1	0	0	0	0	0	0	0	0	0	0	0	0	0	0	0	0	0
TGTTGAAAAAAAAATAAGTTTGTAC_AGAACAAAAACTAAACTCATTCATGG	4	1	1	0	1	2	1	1	0	0	0	1	0	0	0	0	0	0	0	0
AGTCAAAAGACGAAGTATATTCAATA_AGAACAAAAACTAAACTCATTCATGG	103	50	11	7	9	23	17	11	13	11	26	11	5	10	9	1	4	3	8	6
TCGGTACCGCTAAAAGTATTTAATTT_AGAACAAAAACTAAACTCATTCATGG	51	3	1	1	2	0	3	0	1	0	2	0	0	1	0	1	0	0	0	1
ATTTAAATAGATAAATCGGTTGAGTA_AGAACAAAAACTAAACTCATTCATGG	165	35	21	9	10	12	7	4	1	0	3	9	9	4	5	2	0	0	1	0
AATCTAAAGAACAATCAATTTTGCTT_AGAACAAAAACTAAACTCATTCATGG	29	15	9	6	7	11	8	4	6	3	3	7	3	0	5	3	2	1	4	2
ATTGGAAATAAAAATATGTTTGCATA_AGAACAAAAACTAAACTCATTCATGG	93	37	21	14	9	13	11	2	5	8	15	7	2	7	12	3	3	7	11	6
CGATGAATTTTCAAACTGGTTTCCAA_AGAACAAAAACTAAACTCATTCATGG	23	3	9	4	2	0	6	2	0	1	9	5	0	2	0	1	2	0	0	0
TCCCTAATACACAATTCGGTTAGAAC_AGAACAAAAACTAAACTCATTCATGG	2	1	0	0	0	0	0	0	0	0	0	0	0	0	0	0	0	0	0	0
TCTGGAAGCTTTAAACGTTTTTAGAT_AGAACAAAAACTAAACTCATTCATGG	46	10	3	5	0	1	1	0	0	1	1	0	0	0	0	0	2	1	0	0
GAAAAAATTTGGAAATATATTTAGGG_AGAACAAAAACTAAACTCATTCATGG	63	12	4	1	4	3	2	3	1	6	3	1	0	1	1	0	0	0	1	1
TCAAAAATAGATAAGCAGATTTCTAC_AGAACAAAAACTAAACTCATTCATGG	116	34	19	7	11	12	9	8	8	14	15	14	21	10	27	9	4	7	7	6
TTCATAATCTTAAATGCACTTAGTCA_AGAACAAAAACTAAACTCATTCATGG	64	27	31	11	8	8	14	2	7	9	23	12	6	3	16	4	7	2	2	3
TTTACAAGCATCAATCCCTTTTATCC_AGAACAAAAACTAAACTCATTCATGG	20	5	10	6	3	2	9	8	8	0	17	9	12	4	8	5	0	3	2	3
CGGATAAATGTTAATACTGTTATTCG_AGAACAAAAACTAAACTCATTCATGG	75	34	19	7	5	7	7	5	6	5	32	34	17	10	19	3	8	6	6	5
TTTTCAACTACCAACGTATTTGACAT_AGAACAAAAACTAAACTCATTCATGG	111	13	33	4	6	6	7	4	7	5	15	24	9	6	13	3	12	11	4	5
TTCGAAAGAGGTAATCACGTTAGTAG_AGAACAAAAACTAAACTCATTCATGG	376	108	118	26	31	32	38	19	20	22	63	68	69	27	60	12	21	19	20	23
CACAAAAAGTATAAGTGTTTTACTTG_AGAACAAAAACTAAACTCATTCATGG	1	0	1	0	0	0	0	0	0	0	0	0	0	0	0	0	0	0	0	0
TTATGAAAAGCTAATATTATTTATCA_AGAACAAAAACTAAACTCATTCATGG	69	6	2	0	0	3	0	1	1	0	0	0	0	1	0	0	0	0	0	0
AGCATAAATAGAAATCACTTTGATCG_AGAACAAAAACTAAACTCATTCATGG	48	15	15	4	7	8	5	4	6	6	8	10	4	1	5	0	0	0	0	1
CAGGTAATATATAAGCATATTCTAAA_AGAACAAAAACTAAACTCATTCATGG	21	4	0	1	1	2	0	1	0	2	0	1	0	0	0	0	0	1	0	0
TGCCAAATAATCAAATACTTTGCTCG_AGAACAAAAACTAAACTCATTCATGG	14	17	16	8	7	13	11	8	5	8	26	30	19	12	20	9	1	6	2	2
TAGCTAAAAGCTAAATTGGTTCTCA_AGAACAAAAACTAAACTCATTCATGG	1	0	0	0	0	0	0	0	0	0	0	2	0	0	0	0	0	0	1	0
TTTTTAATATTTAACTGTGTTACAGG_AGAACAAAAACTAAACTCATTCATGG	48	18	4	5	1	2	2	2	2	4	9	1	0	1	2	2	0	1	2	0
CGATGAACTGCCAAATAATTTACACG_AGAACAAAAACTAAACTCATTCATGG	228	54	37	17	14	8	14	10	6	12	30	32	27	6	22	3	8	6	5	3
TGATCAACCGAGAATTATCTTAGAAG_AGAACAAAAACTAAACTCATTCATGG	97	22	24	5	10	6	8	7	5	13	19	21	12	13	18	6	8	7	13	2
GGGTGAATTGGCAAGGGGATTTGAGG_AGAACAAAAACTAAACTCATTCATGG	20	8	7	3	0	1	5	1	2	3	6	7	4	1	5	0	2	1	1	0
CAGGCAAGCGATAAACGTATTTTTTC_AGAACAAAAACTAAACTCATTCATGG	84	15	8	1	2	2	1	2	0	0	4	1	1	0	4	0	0	1	2	0
TAGTAAAAACGCAATAGGCTTATATT_AGAACAAAAACTAAACTCATTCATGG	31	4	5	2	2	4	0	0	2	1	4	1	1	2	7	0	0	1	1	1
CCGTTAAGACGAAACAGCCTTGTCA_AGAACAAAAACTAAACTCATTCATGG	74	19	17	11	3	3	13	2	8	2	18	14	6	4	9	0	2	1	2	1
ATATGAACCATTAACTCCATTTGAAT_AGAACAAAAACTAAACTCATTCATGG	214	55	39	13	14	13	24	10	8	9	26	30	19	5	16	7	8	2	3	5
TAGTTAATTAGGAAACTAGTTTCTAT_AGAACAAAAACTAAACTCATTCATGG	24	9	6	2	2	0	0	0	0	0	0	0	0	0	1	0	0	0	0	0
ATTAAAAGGATAAACGTAATTGTTTG_AGAACAAAAACTAAACTCATTCATGG	91	44	23	6	14	10	13	6	7	8	27	23	22	12	26	11	7	14	10	7
CTCAAAAGCTGGATAAATTTATTCG_AGAACAAAAACTAAACTCATTCATGG	60	9	9	5	6	11	6	5	7	10	22	14	8	9	17	7	2	4	2	2
TACAAAAAGTAGAAGAGTTTTGTTCA_AGAACAAAAACTAAACTCATTCATGG	98	23	12	5	4	5	6	2	3	3	6	13	5	1	7	0	2	1	0	2
ACATGAATTCGAAAATCATTTAAGCA_AGAACAAAAACTAAACTCATTCATGG	36	3	7	1	3	2	3	1	0	3	4	5	1	3	0	0	1	0	1	0
TAAACAATTTTTAAACATATTTCCTT_AGAACAAAAACTAAACTCATTCATGG	20	3	2	1	0	3	2	0	3	1	3	0	0	3	0	0	0	0	2	0
TATCCAATCTTTAAGAGGCTTACATG_AGAACAAAAACTAAACTCATTCATGG	183	55	34	16	13	20	26	15	12	14	45	27	29	19	33	5	4	13	18	12
ATTGGAAAATTCAAGATACTTCATAG_AGAACAAAAACTAAACTCATTCATGG	78	22	12	2	7	13	8	8	10	9	13	10	7	3	5	0	3	4	2	0
TCGCCAAGAGTCAATCGTGTTGCTCA_AGAACAAAAACTAAACTCATTCATGG	46	19	15	0	2	3	4	5	4	7	13	15	4	5	20	4	1	4	4	1
CCGTTAAAGTCTAAAACCATTATTTC_AGAACAAAAACTAAACTCATTCATGG	1	0	0	0	0	0	0	0	0	0	0	0	0	0	0	0	0	0	0	0
GTATTAATTCAAAACCTTGTTTCACA_AGAACAAAAACTAAACTCATTCATGG	22	6	4	1	0	0	0	0	0	0	2	0	1	0	0	0	1	0	0	0
AATTCAAAAATAAACTCACTTAACTG_AGAACAAAAACTAAACTCATTCATGG	87	26	28	7	6	14	12	8	3	4	16	5	12	5	8	1	0	0	2	1
CTGATAAATTTAAACTGTATTTAGAA_AGAACAAAAACTAAACTCATTCATGG	73	6	3	3	5	5	3	4	3	2	3	0	0	7	1	0	1	0	2	1
TACTTAATGAAGAAACTTGTTACAAG_AGAACAAAAACTAAACTCATTCATGG	89	22	31	5	5	8	5	3	7	8	16	19	8	7	11	2	2	6	4	3
CTTTTAAATACGAAAGGGCTTACAGT_AGAACAAAAACTAAACTCATTCATGG	58	27	17	8	7	7	8	3	3	10	14	7	5	4	7	3	3	5	4	3
ATCGGTACCCAAAAACCAGTTGCGCC_AGAACAAAAACTAAACTCATTCATGG	139	25	37	6	8	10	16	4	13	11	31	21	30	6	18	2	6	5	3	5
ACATTAAGCACCAAAGTGTTTTGCGA_AGAACAAAAACTAAACTCATTCATGG	130	48	40	9	8	14	8	8	3	7	19	28	24	7	19	2	9	5	9	3
ATCCGATATCGGTACCGTCTTAGGGT_AGAACAAAAACTAAACTCATTCATGG	1	0	0	0	0	0	0	0	0	0	0	0	0	0	0	0	0	0	0	0
ACGTTAACTTCAAACAGACTTCAGTT_AGAACAAAAACTAAACTCATTCATGG	54	7	7	2	7	6	6	0	6	4	13	10	7	8	8	1	6	0	2	3
GGGAAAAGAGACAATTGTTTTACAGT_AGAACAAAAACTAAACTCATTCATGG	122	46	38	8	11	17	12	7	8	13	14	12	14	4	17	2	2	6	2	6
CGATGAAAGTGCAACATTATTCATAT_AGAACAAAAACTAAACTCATTCATGG	374	74	42	20	16	24	21	11	17	21	47	33	16	34	32	9	13	11	13	9
TCCCAAAAGTAGAAACATTTTTATGA_AGAACAAAAACTAAACTCATTCATGG	54	17	10	9	2	9	3	2	6	4	7	6	3	4	1	1	1	2	4	1
TAATTAATATATAAGGTAATTGTCGG_AGAACAAAAACTAAACTCATTCATGG	11	3	1	0	0	1	0	1	0	2	1	1	0	1	0	0	0	0	0	0
CACCGAATACACAAAATAGTTTATAC_AGAACAAAAACTAAACTCATTCATGG	47	6	4	0	3	2	4	3	0	0	1	0	1	0	2	0	0	0	0	0
CGATTAATCGGGAAATTCGTTTTGCG_AGAACAAAAACTAAACTCATTCATGG	369	93	94	22	28	33	42	23	28	26	79	94	66	28	64	11	15	28	22	11
CTACCAAAGTAGAACAAGTTTTTACA_AGAACAAAAACTAAACTCATTCATGG	35	16	10	1	3	2	3	1	1	2	7	5	4	1	0	0	4	0	0	4
CATGCAACCAGCAATCTTCTTGAAGG_AGAACAAAAACTAAACTCATTCATGG	27	23	13	2	10	12	9	3	9	4	32	26	17	7	17	4	2	7	7	4
ACGCAAAAAAGGAAGAGTATTAGGGC_AGAACAAAAACTAAACTCATTCATGG	51	14	15	4	5	5	5	5	4	5	14	5	12	2	11	1	0	2	1	1
CGTCCAATCGATAAGTCGATTGTGTG_AGAACAAAAACTAAACTCATTCATGG	189	47	41	14	11	18	22	6	14	5	40	31	25	8	20	7	10	6	8	13
CTGCAAACAAGTAATCATTTTTGTTA_AGAACAAAAACTAAACTCATTCATGG	31	4	4	3	1	0	2	0	0	0	2	1	3	0	1	0	0	2	0	0
TAGATAAACACCAATGCAATTTTTGG_AGAACAAAAACTAAACTCATTCATGG	80	33	22	6	8	11	5	7	4	7	19	12	5	5	9	2	4	2	1	4
ACTACAAGGTAGAAGCGAGTTCTCGT_AGAACAAAAACTAAACTCATTCATGG	120	41	21	6	11	16	8	5	4	3	12	20	11	7	6	1	5	0	1	0
CTGTCAAGTGATAAAAAGTTTCTAGT_AGAACAAAAACTAAACTCATTCATGG	58	9	9	4	4	7	4	4	0	4	10	6	0	2	8	0	3	0	0	3
GCAAGAAAAATGAATAATTTTCTTCT_AGAACAAAAACTAAACTCATTCATGG	85	18	7	9	2	4	7	6	5	3	5	2	1	7	2	0	4	1	4	0
TGCTCAACTTGTAACAGGGTTGTTCT_AGAACAAAAACTAAACTCATTCATGG	16	5	9	0	0	0	0	0	0	0	0	0	0	0	0	0	0	0	0	0
TCGTCAAATAGAAACCAGCTTAAATG_AGAACAAAAACTAAACTCATTCATGG	65	20	11	7	1	7	8	2	3	3	2	7	10	4	7	4	2	2	2	1
TGGGGAACACTTAAGGTTTTTTAGTC_AGAACAAAAACTAAACTCATTCATGG	375	82	109	40	32	41	36	17	28	30	57	26	20	25	35	8	5	2	10	2
CTAACAAATGCCAATTTATTTAGATA_AGAACAAAAACTAAACTCATTCATGG	41	22	4	2	5	4	2	4	3	3	4	1	0	7	0	0	0	4	4	2
TGACTAAAATTGAATACGCTTTACAA_AGAACAAAAACTAAACTCATTCATGG	26	11	14	8	5	3	1	4	2	7	12	8	8	4	19	6	1	10	6	5
GCTAAAACCAATAAGTCTCTTTAAAT_AGAACAAAAACTAAACTCATTCATGG	49	9	1	0	0	4	1	0	2	0	3	1	1	0	0	0	0	1	0	0
CTATAAACCTAGAAGCGCGTTGTACT_AGAACAAAAACTAAACTCATTCATGG	44	11	2	0	3	4	3	1	1	3	9	8	1	0	5	0	2	1	0	0
ATTTCAATGGTAAATAGATTTCAGTT_AGAACAAAAACTAAACTCATTCATGG	227	43	37	18	16	23	20	11	6	23	31	36	25	23	37	11	9	12	9	8
TTTCTAAGACCGAAAGCGGTTGCACG_AGAACAAAAACTAAACTCATTCATGG	94	15	25	6	10	15	15	3	6	11	29	22	6	11	17	5	9	2	2	4
GGGGCAAGGGGGAAGCGGGTTGGGCG_AGAACAAAAACTAAACTCATTCATGG	94	24	18	7	6	11	11	2	2	5	20	10	16	1	0	3	1	3	3	2
AAGGTAATGGACAACAACGTTAAGGA_AGAACAAAAACTAAACTCATTCATGG	66	23	13	3	5	1	4	1	0	2	8	7	2	3	6	2	0	0	0	3
ACTCGAATTTTGAATTGTTTTTATGT_AGAACAAAAACTAAACTCATTCATGG	45	16	6	3	4	11	6	8	8	8	15	15	2	7	12	3	5	3	5	6
AATTGAACCGCTAATCTGTTTGAGT_AGAACAAAAACTAAACTCATTCATGG	46	9	20	10	6	10	7	6	5	1	8	7	5	2	2	0	1	0	1	0
TTCCAAAGAATTAAGGTACTTGCTTA_AGAACAAAAACTAAACTCATTCATGG	61	35	22	5	1	9	7	6	3	4	5	3	7	5	6	1	0	1	5	3
ATTTAAAAAATAAACGACGTTTCATG_AGAACAAAAACTAAACTCATTCATGG	21	5	4	1	1	4	5	3	0	2	5	0	1	0	0	0	0	0	0	1
TTTTCAAAGATGAATCTGGTTTTGAT_AGAACAAAAACTAAACTCATTCATGG	110	25	23	7	12	15	14	7	1	3	16	10	11	6	16	2	1	4	4	1
TGAACAAATGGAAACCGATTTATCCA_AGAACAAAAACTAAACTCATTCATGG	258	94	74	32	21	37	25	13	13	20	51	35	21	25	47	13	4	16	21	13
CACAGAATGAGTAACTGGCTTGCTAG_AGAACAAAAACTAAACTCATTCATGG	40	15	8	1	0	2	2	0	1	1	9	3	4	2	5	0	1	3	2	3
GGTCCAACAGGCAATATGGTTTTCTG_AGAACAAAAACTAAACTCATTCATGG	62	28	20	8	4	11	8	8	2	7	16	17	17	4	5	0	4	4	1	4
GCAGGAAACGCCAAGCAAGTTGGGTC_AGAACAAAAACTAAACTCATTCATGG	77	8	13	2	2	2	5	3	2	0	12	9	6	0	2	0	3	0	2	0
TGACAAACCGCGAATATGGTTGAATA_AGAACAAAAACTAAACTCATTCATGG	40	17	10	1	2	4	4	5	4	6	4	6	3	2	1	0	1	0	0	0
GCCTTAACAGGAAAGTTTATTGTGTC_AGAACAAAAACTAAACTCATTCATGG	23	12	7	4	3	0	1	2	0	2	1	4	2	0	5	0	0	0	1	0
CTACCAATTTAAAATGTAGTTATGCG_AGAACAAAAACTAAACTCATTCATGG	34	10	2	3	2	3	3	1	0	2	1	1	2	0	1	1	0	0	0	0
GGTACAACCGCGAAAATAATTCCAAC_AGAACAAAAACTAAACTCATTCATGG	100	13	8	8	2	5	3	1	5	6	16	12	4	1	9	3	9	0	3	2
TACGAAAATAATAAAGTGTTTAGCAC_AGAACAAAAACTAAACTCATTCATGG	39	8	8	7	1	2	1	0	3	2	1	0	1	0	4	0	0	0	0	0
GGCGCAAACTGAAATTGTTTTCAATC_AGAACAAAAACTAAACTCATTCATGG	1	0	0	0	0	0	0	0	0	0	0	0	0	0	0	0	0	0	0	0
CGAAAAACCGCTAAACAATTTCACTC_AGAACAAAAACTAAACTCATTCATGG	1	0	0	0	0	0	0	0	0	0	0	0	0	0	0	0	0	0	0	0
CTTCCAACAGTCAAAATCTTTCGGCC_AGAACAAAAACTAAACTCATTCATGG	128	47	50	14	26	22	27	11	4	17	33	46	17	9	27	6	4	10	7	7
CGGGAAACCACGAAGGAGATTGCGGG_AGAACAAAAACTAAACTCATTCATGG	212	26	43	15	14	20	19	12	13	17	44	39	30	10	32	8	11	12	8	3
TAGGAAACTCTTAAATCCTTTATAGT_AGAACAAAAACTAAACTCATTCATGG	1	0	0	0	0	0	0	0	0	0	0	0	0	0	0	0	0	0	0	0
ATTAGAACCGGTAATGAGTTTTGAAA_AGAACAAAAACTAAACTCATTCATGG	20	5	5	0	2	1	2	0	1	0	1	1	0	0	2	1	0	0	0	0
AAGCAAACCGGTAATTTGTTTTTCAC_AGAACAAAAACTAAACTCATTCATGG	27	4	12	6	4	5	11	3	5	1	7	6	10	4	4	3	0	1	1	2
GGACGAATGCGTAATGACATTATCCC_AGAACAAAAACTAAACTCATTCATGG	28	6	7	1	1	3	1	1	0	0	0	2	4	0	4	2	0	3	3	0
ATATAAACTGAAAAGATGATTAGCTT_AGAACAAAAACTAAACTCATTCATGG	22	9	6	2	2	1	1	2	0	0	0	2	0	2	0	0	0	0	0	0
ACTATAATCTGAAAATGACTTATGAG_AGAACAAAAACTAAACTCATTCATGG	37	22	13	1	3	4	4	2	0	4	6	3	3	1	7	0	1	1	0	2
AACTCAAAGATCAACCTCGTTGTTGC_AGAACAAAAACTAAACTCATTCATGG	34	5	5	7	4	5	3	3	7	3	13	5	5	1	4	1	3	1	0	0
CATAAAACCCTGAAATTATTTTATTC_AGAACAAAAACTAAACTCATTCATGG	63	4	11	1	3	1	0	0	1	1	1	0	0	0	0	1	0	0	0	0
ACGATAACAATTAAAAGGATTCAGAG_AGAACAAAAACTAAACTCATTCATGG	47	6	4	1	2	6	4	2	0	3	4	1	2	0	1	0	1	0	0	0
TGATCAAGGCGGAAGAAAGTTTCTTC_AGAACAAAAACTAAACTCATTCATGG	43	12	14	8	3	5	8	3	1	1	5	9	2	1	1	2	5	1	2	1
ACGCGAACCCGCAAAGAGATTGGGCC_AGAACAAAAACTAAACTCATTCATGG	23	5	1	0	3	0	4	1	0	0	6	1	2	0	9	0	0	0	0	0
CTTCAAAACTACAATCTTGTTCATTA_AGAACAAAAACTAAACTCATTCATGG	66	21	11	5	3	10	4	0	1	1	10	4	4	4	5	0	0	2	0	2
ACGCCAAAGGCGAAGGGCATTGGGAT_AGAACAAAAACTAAACTCATTCATGG	20	8	5	0	1	3	5	2	1	0	3	2	11	1	10	1	2	4	0	1
ACCTGAACTACGAAACATGTTCTTAT_AGAACAAAAACTAAACTCATTCATGG	38	18	9	4	7	4	11	6	5	7	12	19	8	6	10	4	2	4	2	0
TCACGAAACCGTAACTCATTTCTGTA_AGAACAAAAACTAAACTCATTCATGG	99	27	21	5	7	4	6	7	2	0	11	12	10	0	3	0	2	2	1	2
TTATAAATGTATAAAACAGTTATCGT_AGAACAAAAACTAAACTCATTCATGG	60	6	1	3	2	2	2	1	5	2	4	1	1	0	0	0	0	0	0	0
AAAACAACATCTAAAATTGTTTGGTA_AGAACAAAAACTAAACTCATTCATGG	81	22	35	13	8	20	9	6	4	7	29	20	7	3	11	2	0	2	1	3
AAGTAAAAGCCCAAGGTACTTATTAG_AGAACAAAAACTAAACTCATTCATGG	36	17	20	7	3	5	10	4	5	4	6	4	4	0	9	2	2	0	1	1
TTTAAAAGTAAGAATTGCGTTTGCGT_AGAACAAAAACTAAACTCATTCATGG	138	24	25	19	8	4	15	10	8	5	21	26	10	8	21	4	5	7	12	9
AGAATAAGTTCAAAATGTGTTGCTGG_AGAACAAAAACTAAACTCATTCATGG	49	7	6	2	1	4	3	1	0	0	2	4	5	1	1	1	0	0	0	0
TAAGAAAGATCAAAGATATTTGTCTA_AGAACAAAAACTAAACTCATTCATGG	69	26	20	8	10	8	14	3	10	9	19	22	13	14	17	6	4	5	3	2
GGTCAAAAGTAGAAGTTTATTGGTCC_AGAACAAAAACTAAACTCATTCATGG	114	21	12	5	4	8	9	9	4	6	13	10	14	3	5	2	6	4	3	3
CTAACAATATTAAAATCGGTTGGGGG_AGAACAAAAACTAAACTCATTCATGG	36	3	8	4	3	6	9	8	5	7	27	31	20	11	44	10	20	20	20	26
GCTAAAAAAAGGAATGGCTTTATGCC_AGAACAAAAACTAAACTCATTCATGG	127	30	28	9	16	13	7	0	0	4	14	6	16	3	11	4	3	6	6	2
TCAATAACACGCAAGCGATTTTAGAT_AGAACAAAAACTAAACTCATTCATGG	105	23	17	5	8	10	3	6	3	5	16	8	8	4	11	3	1	4	0	3
TTTAGAAACACTAATTACTTTGTTTT_AGAACAAAAACTAAACTCATTCATGG	65	11	4	4	6	6	1	1	0	3	5	4	1	0	1	0	0	1	1	0
AATGTAACTATAAAACCTCTTGATAC_AGAACAAAAACTAAACTCATTCATGG	38	14	9	2	2	9	6	0	2	5	6	8	11	5	3	0	2	1	0	0
TGTAAAAACAGTAAGCAGTTTTATAT_AGAACAAAAACTAAACTCATTCATGG	23	10	4	3	1	4	1	1	1	0	6	0	1	0	0	0	0	0	0	0
TTATTAACTTTTAATTGAGTTTGATA_AGAACAAAAACTAAACTCATTCATGG	22	14	11	2	3	6	7	5	1	4	5	2	3	8	6	1	0	2	3	2
AAACTAACGAGGAAAACCATTGCTGG_AGAACAAAAACTAAACTCATTCATGG	27	10	20	3	4	3	7	6	7	3	5	14	1	7	9	5	2	5	4	1
TCTAAAACATAGAAACATATTTATTA_AGAACAAAAACTAAACTCATTCATGG	231	24	2	10	9	5	1	2	6	2	2	0	0	10	0	0	0	1	2	1
CGATGAAATGGTAAGTATATTTTCCG_AGAACAAAAACTAAACTCATTCATGG	28	4	8	2	2	4	0	1	2	3	11	9	3	2	3	1	2	0	1	0
ACAAAAAGTTGAAAAACTCTTCATCT_AGAACAAAAACTAAACTCATTCATGG	24	2	3	2	1	1	3	3	3	2	3	3	4	1	0	1	0	1	1	0
CGGATAAGTAGGAAGAAATTTGGATG_AGAACAAAAACTAAACTCATTCATGG	30	8	6	7	3	7	6	2	2	11	11	9	11	3	10	2	0	3	0	1
GTCACAACGAGCAACATACTTCTTCG_AGAACAAAAACTAAACTCATTCATGG	140	45	34	10	7	6	10	9	9	7	34	29	20	9	30	8	4	9	5	8
ATCACAAGCGCCAACACGTTTTTTAT_AGAACAAAAACTAAACTCATTCATGG	167	54	46	16	12	20	12	13	8	8	20	10	7	10	8	3	0	4	5	6
CGGGGAAAAACGAACACAGTTTGCTA_AGAACAAAAACTAAACTCATTCATGG	18	9	5	2	1	5	4	1	0	1	1	6	3	1	3	1	0	0	1	0
CAAGCAATATAAAACTTGATTAGCCG_AGAACAAAAACTAAACTCATTCATGG	74	13	12	4	7	8	4	4	5	1	12	14	5	2	12	2	3	1	1	0
TACAAAATCAATAACTTTTTTCGTAT_AGAACAAAAACTAAACTCATTCATGG	23	9	9	5	4	3	1	0	1	1	1	1	1	1	0	0	2	0	1	0
TACACAACATTAAAGCTACTTAACAA_AGAACAAAAACTAAACTCATTCATGG	58	12	13	6	3	5	2	3	1	4	10	17	7	3	6	0	1	4	1	3
AACTAAATCCGGAATGGGCTTTGGGG_AGAACAAAAACTAAACTCATTCATGG	90	13	10	6	4	1	3	2	5	3	5	5	4	2	4	1	0	1	1	0
AAATTAACCATAAAATAACTTTTTAT_AGAACAAAAACTAAACTCATTCATGG	63	1	0	2	0	0	0	1	0	1	0	0	0	1	0	0	0	0	0	0
CTCGCAAAATGCAAGTAGGTTGGAGG_AGAACAAAAACTAAACTCATTCATGG	20	0	4	0	0	0	0	0	0	0	0	1	2	0	0	0	0	0	0	0
CAATGAAAAATCAATTAACTTCACTT_AGAACAAAAACTAAACTCATTCATGG	109	28	19	11	14	14	15	4	11	8	18	9	7	6	22	2	5	2	7	10
ACACTAATCAATAAAGACCTTTCTGT_AGAACAAAAACTAAACTCATTCATGG	10	3	8	1	1	5	2	1	1	1	9	2	3	3	9	2	0	1	0	2
CACATAAATACCAAATGTATTCGTTT_AGAACAAAAACTAAACTCATTCATGG	3	0	0	0	0	0	0	0	0	0	0	0	0	0	0	0	0	0	0	0
CATCTAAAAGTGAAGAGGCTTAGGAG_AGAACAAAAACTAAACTCATTCATGG	48	15	20	4	1	4	2	3	1	3	8	5	0	1	3	2	0	1	3	4
TTCCAAAAACATAAAATGGTTTCCAA_AGAACAAAAACTAAACTCATTCATGG	32	5	1	2	1	1	4	0	2	1	0	1	2	1	3	1	2	0	0	0
CGACTAAATGAGAAATTAGTTGGAGG_AGAACAAAAACTAAACTCATTCATGG	68	14	8	5	4	7	4	6	4	11	20	15	14	3	12	0	1	3	5	1
TTTTTAATCGACAAGTTAGTTAAAAG_AGAACAAAAACTAAACTCATTCATGG	12	8	4	3	1	3	2	1	1	3	5	6	1	0	3	0	1	1	1	1
GCTCCAAGACCGAAGCGGGTTCGGGA_AGAACAAAAACTAAACTCATTCATGG	21	1	3	3	2	3	6	1	6	4	9	13	16	9	6	1	0	4	1	1
ATCTTAAAATATAACTTCGTTATCCA_AGAACAAAAACTAAACTCATTCATGG	60	14	8	4	2	3	4	3	1	1	1	4	1	0	0	0	2	2	0	0
CCGGGAAACATGAACCAGGTTTGTTT_AGAACAAAAACTAAACTCATTCATGG	28	3	0	1	0	5	4	0	0	1	5	0	1	1	2	1	0	0	0	0
GCACTAAAGGTTAACGCTATTAGTGA_AGAACAAAAACTAAACTCATTCATGG	221	60	63	13	22	15	14	5	8	9	32	37	21	4	17	5	6	11	6	1
GTTAAAATAGGGAATGTTTTTGTCTG_AGAACAAAAACTAAACTCATTCATGG	99	26	26	6	9	8	12	7	3	11	25	18	16	14	25	4	6	10	5	2
ACACGAATTAGTAATGATTTTGGAGC_AGAACAAAAACTAAACTCATTCATGG	24	5	7	3	0	0	2	6	1	1	1	1	1	0	1	0	0	0	0	0
ATTTTAACATGAAAAATGTTTGTGAA_AGAACAAAAACTAAACTCATTCATGG	132	30	25	8	5	2	12	11	4	10	12	20	13	8	12	4	7	8	3	3
AACATAATAGCTAACATGGTTAGATT_AGAACAAAAACTAAACTCATTCATGG	127	28	28	10	8	18	15	6	4	5	13	17	13	9	12	0	2	3	3	2
TACTAAACCTTAAAGGGCTTTATACT_AGAACAAAAACTAAACTCATTCATGG	115	23	14	6	5	14	7	4	2	4	20	13	3	8	9	6	4	2	1	1
CTGTAAATAATTAATGCAATTCTTGA_AGAACAAAAACTAAACTCATTCATGG	76	8	6	4	4	7	4	7	5	4	10	4	7	14	6	1	0	4	2	3
CATAAAATATGGAATGTTCTTTGGCT_AGAACAAAAACTAAACTCATTCATGG	211	43	47	15	11	15	24	12	11	5	29	21	21	7	32	8	11	8	2	13
AGTGCAAGAGACAAGTGCCTTGCTAT_AGAACAAAAACTAAACTCATTCATGG	60	18	19	10	3	5	5	0	0	2	5	8	1	1	4	2	2	0	0	0
ATTCGAATATGTAATTTCTTTGCGCT_AGAACAAAAACTAAACTCATTCATGG	34	19	11	7	5	13	3	2	4	7	18	15	4	3	7	0	0	1	2	1
ATAAAAATTACGAATACCTTTTTGCG_AGAACAAAAACTAAACTCATTCATGG	89	35	28	10	7	9	12	4	13	15	23	30	21	6	16	4	5	2	5	3
TCGTAAAGTTGGAATTGTGTTGATGC_AGAACAAAAACTAAACTCATTCATGG	47	23	16	6	2	6	3	1	3	2	8	9	2	2	4	1	5	2	2	0
AGTTAAATACCGAACGACCTTCCAGG_AGAACAAAAACTAAACTCATTCATGG	26	14	12	3	5	1	0	0	2	0	5	0	2	1	1	0	0	0	0	0
TATTGAAGCACTAACATTGTTTCCGC_AGAACAAAAACTAAACTCATTCATGG	115	36	28	11	9	16	15	6	10	6	15	19	9	7	9	6	7	2	2	10
CGTTCAATTCAAAACGGTTTTGTGC_AGAACAAAAACTAAACTCATTCATGG	71	12	20	8	3	11	7	0	4	6	20	11	9	3	11	2	5	0	0	0
AGTGAAATGTAGAAGATGTTTGGTGC_AGAACAAAAACTAAACTCATTCATGG	139	66	68	12	16	24	22	13	18	13	49	29	26	23	36	9	9	12	12	8
ACTGCAATGAGCAATTTATTTCGATA_AGAACAAAAACTAAACTCATTCATGG	1	1	0	0	0	0	0	0	0	0	0	0	0	0	0	0	2	0	0	0
GCACCAACATGTAAAAATGTTCACTG_AGAACAAAAACTAAACTCATTCATGG	52	25	20	7	5	6	9	4	2	6	18	12	11	3	6	4	0	3	2	0
CGAATAAATCCCAATAGTGTTCGGAC_AGAACAAAAACTAAACTCATTCATGG	20	4	1	2	2	0	4	0	0	3	8	9	2	1	0	0	0	1	2	0
ATTTAAACGTGCAACTGATTTGATGC_AGAACAAAAACTAAACTCATTCATGG	92	26	14	3	3	6	9	8	3	9	11	25	12	3	7	2	7	1	2	1
CGGTAAACTGCTAAATCTCTTCCATT_AGAACAAAAACTAAACTCATTCATGG	133	35	11	8	3	15	14	8	5	11	27	26	14	6	11	3	3	1	4	9
CATTTAATAAATAAATTTTTTGGCTT_AGAACAAAAACTAAACTCATTCATGG	127	11	1	1	1	1	0	0	0	1	1	0	0	1	0	0	0	1	0	2
CGATAAAATCATAAAGTTCTTGCACT_AGAACAAAAACTAAACTCATTCATGG	70	14	16	7	5	7	11	3	2	4	12	9	5	5	6	2	3	4	2	0
TGCTTAAGATTTAACGTCATTTTTTT_AGAACAAAAACTAAACTCATTCATGG	67	15	12	6	3	6	3	1	0	4	7	9	3	7	8	4	4	3	2	3
GCATAAAGGATAAATTACTTTGGGGG_AGAACAAAAACTAAACTCATTCATGG	44	23	28	19	7	34	51	16	34	55	156	181	116	121	307	99	113	264	269	261
ATAGTAAACTAAAATTGACTTTATTG_AGAACAAAAACTAAACTCATTCATGG	116	19	14	4	3	7	4	3	1	7	7	7	4	5	1	1	1	0	0	0
TACTAAAACCTCAAGAGGATTACTCC_AGAACAAAAACTAAACTCATTCATGG	72	22	14	6	3	4	6	5	3	4	15	12	16	7	9	5	3	3	3	0
CTCCCAAGATGGATTAAGTTGAATT_AGAACAAAAACTAAACTCATTCATGG	28	16	7	3	2	4	1	0	0	1	1	2	0	1	2	0	0	0	1	0
ACCGAAATGTCTAAAGTATTTTATAC_AGAACAAAAACTAAACTCATTCATGG	161	44	20	11	14	12	16	15	7	18	11	15	6	10	5	3	3	4	13	6
CATGAAATATCAAAGTGTATTTTGAG_AGAACAAAAACTAAACTCATTCATGG	108	20	24	8	5	15	6	6	7	4	13	11	9	5	9	0	3	1	1	1
CTATGAACTATTAAGAAGTTTTAGGC_AGAACAAAAACTAAACTCATTCATGG	95	11	9	8	3	8	7	5	3	3	25	18	13	3	10	1	2	2	4	1
GCATCAACTGACAATGTTTTTCAAGC_AGAACAAAAACTAAACTCATTCATGG	109	31	41	10	9	13	20	4	0	7	23	32	26	7	25	2	3	6	2	2
CTCTAAAAGCTGAACGCTGTTTGTAG_AGAACAAAAACTAAACTCATTCATGG	83	15	21	10	8	14	7	7	6	7	21	23	14	9	23	6	5	11	7	6
CGGTACCCCTACAACCGGATTCATAA_AGAACAAAAACTAAACTCATTCATGG	3	0	0	0	0	0	0	0	1	0	0	0	0	0	0	0	0	0	0	0
TACGTAAGTTATAAAACAATTCGCTG_AGAACAAAAACTAAACTCATTCATGG	82	39	34	10	6	8	8	4	4	4	11	11	15	1	14	4	0	5	3	2
GGTCGAAACTTAAAATTTGTTTTTCC_AGAACAAAAACTAAACTCATTCATGG	1	0	0	0	0	0	0	0	0	0	0	0	0	0	0	0	0	0	0	0
CATTGAAGTTAGAATCACGTTTTATA_AGAACAAAAACTAAACTCATTCATGG	19	0	0	1	1	0	0	0	0	0	1	0	0	0	0	0	0	0	0	0
CGATTAATTAGGAAGGAACTTTAGGG_AGAACAAAAACTAAACTCATTCATGG	56	14	15	3	2	4	2	3	0	5	9	4	7	2	5	0	0	2	1	0
ATGTAAACCTTAAATAAATTTGCATA_AGAACAAAAACTAAACTCATTCATGG	1	0	0	0	0	0	0	0	0	0	0	0	0	0	0	0	0	0	0	0
TGCCAAAACGGTAAAACGGTTAATAG_AGAACAAAAACTAAACTCATTCATGG	83	18	17	4	7	10	8	2	3	3	6	2	6	1	2	0	4	0	0	0
GACATAATAAGCAATGAAGTTCGTGT_AGAACAAAAACTAAACTCATTCATGG	20	5	5	0	4	6	3	1	5	5	8	9	4	3	12	0	0	1	6	1
CCGTAAAAAGTAAACGGAGTTTGGTA_AGAACAAAAACTAAACTCATTCATGG	16	2	1	0	0	1	0	0	1	1	0	0	0	0	3	0	1	0	1	0
GATATCGGTACCAATTCACTTTTCGG_AGAACAAAAACTAAACTCATTCATGG	44	13	21	5	4	7	5	2	5	0	10	16	14	9	16	2	0	3	2	0
AATCGAAAGATGAATCCATTTCCACT_AGAACAAAAACTAAACTCATTCATGG	16	4	4	2	0	0	3	1	0	0	0	2	0	0	0	0	0	0	0	0
GGTATAAGTGACAACGTAGTTTTACA_AGAACAAAAACTAAACTCATTCATGG	61	17	14	3	2	11	4	7	3	3	5	10	6	0	11	0	2	0	2	0
GACAAAACCTCCAAGCGAGTTGCCGG_AGAACAAAAACTAAACTCATTCATGG	118	17	22	4	7	7	4	3	9	2	17	17	13	1	10	3	5	4	4	0
TATTCAATCGCAAAGTAGCTTGTTGC_AGAACAAAAACTAAACTCATTCATGG	57	12	9	3	4	1	3	3	2	2	6	0	4	0	6	0	1	2	0	0
AGCGGAAAAAGGAACCGTCTTCCTGG_AGAACAAAAACTAAACTCATTCATGG	62	34	17	9	10	6	8	7	4	2	12	6	2	4	8	1	0	0	2	0
TGCGGAACAACGAAGCTTCTTTGGAC_AGAACAAAAACTAAACTCATTCATGG	99	30	31	10	1	9	6	9	3	3	16	13	21	8	7	5	5	1	6	4
ATTTAAACCGTTAATCCGATTGTATG_AGAACAAAAACTAAACTCATTCATGG	168	43	28	25	19	24	25	9	13	17	61	46	28	13	33	10	17	14	19	6
CACCTAACCACGAAATCGTTTGGACC_AGAACAAAAACTAAACTCATTCATGG	71	7	14	4	4	4	5	3	4	4	14	7	9	2	4	3	3	3	1	1
CAGATAATAACTAAAGTAGTTAGATG_AGAACAAAAACTAAACTCATTCATGG	19	3	1	1	1	0	0	0	0	0	2	3	0	0	1	0	0	0	0	1
ATTCGAACCCTGAACTACATTGTTCT_AGAACAAAAACTAAACTCATTCATGG	12	3	2	1	1	4	3	1	2	0	1	13	5	1	0	0	0	1	0	0
CTTGAAATCAATAAGTAGATTTATAT_AGAACAAAAACTAAACTCATTCATGG	11	0	0	2	0	1	0	0	0	0	0	0	0	0	0	0	0	0	0	0
TAGTAAACACTAAATGAAGTTAGGCT_AGAACAAAAACTAAACTCATTCATGG	57	11	2	4	2	0	5	1	0	0	2	0	3	0	2	0	0	0	0	0
TCTATAAATGGAACTGCATTGGAGC_AGAACAAAAACTAAACTCATTCATGG	59	21	16	3	6	12	5	1	5	3	13	8	6	3	15	1	2	6	2	2
GCGGTAATAGGAAAGAGGTTTCTTGA_AGAACAAAAACTAAACTCATTCATGG	67	30	33	7	10	7	7	5	5	5	12	7	5	1	6	0	0	0	4	1
CAGCTAACCGACAACTGGGTTCTAGG_AGAACAAAAACTAAACTCATTCATGG	18	9	11	1	0	6	5	2	0	2	8	10	10	4	9	0	1	0	1	3
CGGATAACATTCAAATCTTTTGTCAA_AGAACAAAAACTAAACTCATTCATGG	31	9	7	5	5	5	7	2	5	0	15	7	3	5	7	3	2	1	0	0
TAGGCAACAGAGAAGAGGTTTGCGAT_AGAACAAAAACTAAACTCATTCATGG	73	24	15	4	2	1	4	3	1	0	5	0	4	2	5	2	0	1	0	0
GCTATAAAAACGAATCACATTTTTTG_AGAACAAAAACTAAACTCATTCATGG	163	35	39	15	12	22	23	13	15	9	30	37	44	21	42	8	6	8	14	8
CGGTACCATACTAAACGGCTTGGAAC_AGAACAAAAACTAAACTCATTCATGG	3	0	0	0	0	0	0	0	0	0	0	0	1	0	0	0	0	0	0	0
CGTGGAAACAAAAACTTATTTGCCAG_AGAACAAAAACTAAACTCATTCATGG	117	28	18	9	3	7	8	3	4	6	18	8	8	2	8	6	3	0	0	5
AGGCCAAGCGGGAAGGAGTTTATGGC_AGAACAAAAACTAAACTCATTCATGG	74	22	16	3	5	4	7	4	2	8	17	15	20	5	10	3	3	5	3	1
TATAAAAGGATTAAAGCCGTTCTCCC_AGAACAAAAACTAAACTCATTCATGG	38	9	6	1	1	1	1	2	5	3	4	8	10	7	8	2	0	2	2	2
TCAAAAATTATTAAGCAGGTTAACTC_AGAACAAAAACTAAACTCATTCATGG	63	11	14	4	4	8	4	4	2	3	20	9	5	5	6	3	7	2	5	7
ATGCGAAAAGCCAACGGCATTTCCGC_AGAACAAAAACTAAACTCATTCATGG	318	74	72	23	13	24	18	13	12	20	57	44	40	25	34	10	0	12	6	11
AAACAAATCCGGAAAATAGTTCCATT_AGAACAAAAACTAAACTCATTCATGG	73	23	27	5	7	6	6	3	6	2	10	4	3	1	2	1	0	0	4	0
TGGAAAAGCTCTAATTCGGTTTATCGA_AGAACAAAAACTAAACTCATTCATGG	66	21	23	10	4	11	5	4	10	7	29	36	24	12	33	12	4	9	9	15
ACTCTAACCTTAAATGTTTTTGGTAT_AGAACAAAAACTAAACTCATTCATGG	161	27	26	9	11	18	7	5	6	5	40	22	4	5	8	2	11	6	5	11
AAGACAAAATTTAAGTGTATTCTACG_AGAACAAAAACTAAACTCATTCATGG	76	18	14	6	12	9	8	1	8	7	8	18	11	7	13	3	0	4	7	2
TGATCAATCTGAAAGAATCTTATGTG_AGAACAAAAACTAAACTCATTCATGG	22	3	4	4	0	1	5	4	2	2	9	4	6	1	5	0	3	1	0	0
ATGATAACCCTTAATATTTTTTTTCG_AGAACAAAAACTAAACTCATTCATGG	47	8	2	3	1	2	3	2	0	5	9	4	0	2	0	0	0	1	1	0
TTTCTAAAATTAAACTTACTTAGTCA_AGAACAAAAACTAAACTCATTCATGG	25	2	1	1	2	3	2	2	0	4	4	4	2	3	2	0	0	0	0	1
AACCCAAATCTGTAAGAACGTTTTTAA_AGAACAAAAACTAAACTCATTCATGG	104	26	26	10	7	9	9	3	11	21	27	8	8	5	9	1	1	5	7	1
TCTTAAATATTTAAGCGGGTTGTTGC_AGAACAAAAACTAAACTCATTCATGG	19	2	0	1	0	0	0	0	0	0	0	0	1	2	0	0	0	0	0	0
TGAATAATCGGCAAACCGGTTATAAG_AGAACAAAAACTAAACTCATTCATGG	29	4	2	1	0	2	1	0	1	1	1	5	5	1	1	0	0	0	0	0
CAAGCAATTGTGAAGCATTTTTATGT_AGAACAAAAACTAAACTCATTCATGG	33	8	3	2	3	1	1	0	0	0	3	1	1	0	0	1	0	0	0	0
CTTAAAACGGGGAAACAGTTTGTAAC_AGAACAAAAACTAAACTCATTCATGG	37	6	11	3	2	2	2	0	0	3	3	6	2	2	2	4	0	2	3	1
TACTGAAATATCAAGTTGTTTACAGT_AGAACAAAAACTAAACTCATTCATGG	59	11	9	1	4	2	4	5	3	4	15	9	2	2	6	0	4	0	1	0
TGTCGAAAACACAATCGGTTAATAC_AGAACAAAAACTAAACTCATTCATGG	1	0	0	0	0	0	0	0	0	0	0	0	0	0	0	0	0	0	0	0
ATTATAAGCTATAAATCTGTTATCTC_AGAACAAAAACTAAACTCATTCATGG	153	41	40	20	16	18	30	11	19	18	32	24	16	16	21	12	7	12	11	9
AACTTAAACAAGAATTAGCTTGCCGC_AGAACAAAAACTAAACTCATTCATGG	46	6	8	0	1	1	0	0	0	0	0	0	1	0	0	0	0	0	0	0
CAGAAAAAGGAAAAATATGTTCTATT_AGAACAAAAACTAAACTCATTCATGG	59	11	3	6	7	3	6	1	0	4	5	3	1	6	2	2	5	2	0	0
GGTATAACCCTTAACCGTGTTCTGGC_AGAACAAAAACTAAACTCATTCATGG	226	69	58	21	12	26	20	13	12	17	28	21	22	3	21	9	2	6	2	3
GGAAGAAAAATAAACGCTTTTGCCGA_AGAACAAAAACTAAACTCATTCATGG	98	35	17	11	4	8	9	2	3	6	13	8	5	5	6	1	9	2	3	5
GATTAAATGGCAAATTTTATTTCGGA_AGAACAAAAACTAAACTCATTCATGG	1	0	0	0	0	0	0	0	0	0	0	0	0	0	0	0	0	0	0	0
CTCAAAATGGGTAAGCGGTTTCACGT_AGAACAAAAACTAAACTCATTCATGG	186	40	46	14	12	16	22	10	8	5	24	30	28	13	19	8	3	11	6	6
TGAATAATCACTAATAAACTTGTTGT_AGAACAAAAACTAAACTCATTCATGG	51	10	11	4	10	2	2	3	3	4	4	12	4	3	4	3	1	0	2	4
AATCCAAGGAAGAAGTTGTTTACCTG_AGAACAAAAACTAAACTCATTCATGG	46	16	10	4	5	3	1	2	3	2	8	9	4	2	6	3	2	0	0	0
CGTTGAAAATACAATGAGGTTGACTC_AGAACAAAAACTAAACTCATTCATGG	88	30	40	6	10	14	17	7	8	14	31	24	26	7	26	3	5	7	8	12
ACCAGAACGGTTAAACTTTTTCCTGT_AGAACAAAAACTAAACTCATTCATGG	35	13	7	2	1	2	1	0	0	0	0	2	2	0	0	0	1	0	0	0
GTACCAAATTAAAAGTTTATTTGGTT_AGAACAAAAACTAAACTCATTCATGG	14	2	1	0	1	0	0	0	0	0	0	0	0	0	0	0	0	0	0	0
TACCCAAGAGGTAAAGCGATTTCGCT_AGAACAAAAACTAAACTCATTCATGG	54	10	17	7	1	7	7	2	5	8	23	25	14	11	11	2	4	9	13	4
CCTGCAAATTGTAAAACGGTTACAGG_AGAACAAAAACTAAACTCATTCATGG	35	9	20	7	2	3	5	5	2	4	13	24	9	1	6	3	2	2	2	2
CCACTAAGCGGCAAAATTTTTGAGTC_AGAACAAAAACTAAACTCATTCATGG	31	10	3	2	0	4	1	0	0	2	2	5	3	3	0	0	1	1	0	2
CATGCAATTCTCAATATACTTTACCG_AGAACAAAAACTAAACTCATTCATGG	37	5	5	3	2	1	0	1	1	0	7	0	5	3	1	1	0	1	2	1
GCTATAAAAACTAAATATATTATCCT_AGAACAAAAACTAAACTCATTCATGG	16	0	0	0	0	0	0	0	0	0	0	0	0	0	0	0	0	0	0	0
TCCAGAAGGGCTAAGTATCTTCTTAG_AGAACAAAAACTAAACTCATTCATGG	24	7	5	4	3	1	3	0	0	2	6	1	1	1	2	0	1	0	0	0
AGTTTAACCGTGAACAGCTTTATTAT_AGAACAAAAACTAAACTCATTCATGG	12	1	0	0	0	0	0	0	0	0	0	3	0	1	1	0	0	0	0	0
GCAGTAAACTTCAATAGGATTTAAGA_AGAACAAAAACTAAACTCATTCATGG	43	8	3	5	2	2	0	1	2	2	9	12	5	4	1	1	3	0	1	1
TAACTAAACCCTAACAGTTTTCTAAA_AGAACAAAAACTAAACTCATTCATGG	24	7	1	0	1	2	2	1	1	1	3	1	1	0	3	1	0	0	0	0
TTGCTAAAAAAAAACCGCATTCGTAC_AGAACAAAAACTAAACTCATTCATGG	39	9	4	2	1	2	1	1	0	1	5	3	2	3	3	1	4	2	0	3
TATGAAAACTGAAACGATTTTTTAAC_AGAACAAAAACTAAACTCATTCATGG	138	55	31	17	22	26	25	10	11	17	27	16	14	13	22	7	5	9	5	9
AAAACAAGAAGGAAGCCAGTTGGGTT_AGAACAAAAACTAAACTCATTCATGG	17	3	5	1	0	3	4	2	3	2	3	3	8	3	1	0	4	1	2	2
ACGACAATCATTAAATAAATTCGTAG_AGAACAAAAACTAAACTCATTCATGG	290	98	77	27	35	23	24	12	12	13	27	34	24	11	29	5	3	8	12	18
GGTTGAATTAGGAACAACCTTGATGG_AGAACAAAAACTAAACTCATTCATGG	145	41	40	19	13	21	14	5	9	10	29	35	20	17	38	9	10	12	3	5
AGCAGAACACCAAAAGACTTTGCCTA_AGAACAAAAACTAAACTCATTCATGG	31	19	15	9	5	5	10	2	1	2	16	4	4	1	6	0	3	2	2	3
CCGTAAAGCGAGAAGGGGATTGGGGG_AGAACAAAAACTAAACTCATTCATGG	65	15	6	2	1	4	0	2	1	1	5	0	4	2	4	1	0	0	1	2
GGTGAAAGAGCCAATCCGCTTCGTTT_AGAACAAAAACTAAACTCATTCATGG	22	3	1	0	0	0	0	0	0	0	4	0	1	0	0	0	0	0	0	0
CATAAAATAGTAAAATTGATTAGTGA_AGAACAAAAACTAAACTCATTCATGG	14	5	0	0	0	0	0	0	0	0	1	0	0	0	0	0	0	0	0	0
GTCGGAATACCAAATCTTTTTGGGGC_AGAACAAAAACTAAACTCATTCATGG	53	14	17	7	3	7	2	4	3	5	8	7	18	18	30	5	4	16	23	18
CCGCAAAAGTGTAAGCTACTTGTGCG_AGAACAAAAACTAAACTCATTCATGG	60	24	13	7	4	6	8	4	7	8	14	17	11	2	12	1	4	3	2	1
TTAATAACAAAGAACACGGTTGGGGA_AGAACAAAAACTAAACTCATTCATGG	137	39	29	12	7	12	15	6	7	12	22	13	9	6	11	5	7	6	2	2
ACCGTAAATTCAAAACCTCTTTGGGT_AGAACAAAAACTAAACTCATTCATGG	164	40	28	10	8	8	8	8	5	3	15	12	18	3	10	3	3	4	1	5
AAGTTAAACTTTAATGTAATTTGCTT_AGAACAAAAACTAAACTCATTCATGG	200	51	45	19	13	13	21	12	13	7	31	11	13	11	25	3	7	6	5	5
TGCCAAAACCTTAAGTACGTTGAGAT_AGAACAAAAACTAAACTCATTCATGG	15	4	2	0	0	0	0	0	0	0	0	0	1	0	2	0	1	0	0	0
GGCCCAAGTAATAATTAGATTGGGAA_AGAACAAAAACTAAACTCATTCATGG	152	31	22	14	9	16	14	6	5	8	12	17	10	5	2	1	0	3	3	5
TGCTCAATAAGGAATGAGATTCGTAT_AGAACAAAAACTAAACTCATTCATGG	45	3	5	0	0	1	0	0	0	0	6	1	6	0	0	0	0	0	1	0
TAACAAACTAACAATGTAATTACGGG_AGAACAAAAACTAAACTCATTCATGG	164	37	30	12	5	13	11	3	8	3	25	14	8	6	13	4	4	11	11	3
TAGATAAGCTGAAAGTATCTTAACTC_AGAACAAAAACTAAACTCATTCATGG	50	1	2	1	1	0	1	0	0	0	0	0	4	0	1	0	2	0	0	0
TTGGTAAAAGATAAATGCATTATTGC_AGAACAAAAACTAAACTCATTCATGG	75	18	14	3	5	3	3	0	3	2	4	6	3	4	6	3	4	1	2	1
GGGGTAAATAGGAACTGTGTTGGGGC_AGAACAAAAACTAAACTCATTCATGG	89	14	16	7	4	3	4	2	5	3	5	0	1	1	5	0	5	0	1	0
CTGTCAATCTTCAACTCCATTATAGT_AGAACAAAAACTAAACTCATTCATGG	46	14	8	3	3	2	4	0	0	2	6	3	1	3	5	0	1	0	1	1
TAGGGAATTGAGAAGGCGGTTGGGGG_AGAACAAAAACTAAACTCATTCATGG	298	106	105	36	47	43	46	24	34	28	70	51	35	24	44	9	5	11	10	6
AGGGTAATTGCGAACAATATTCCTTG_AGAACAAAAACTAAACTCATTCATGG	52	7	10	3	8	10	6	6	1	4	12	20	7	4	8	5	0	2	0	3
CCCTAAACTACGAACATCATTCATCT_AGAACAAAAACTAAACTCATTCATGG	287	57	58	13	18	27	24	13	17	15	70	62	32	27	40	16	8	16	13	14
AATCTAAAGTCGTTTCGTTA_AGAACAAAAACTAAACTCATTCATGG	61	16	21	3	13	13	10	4	6	9	22	30	14	11	32	3	7	9	5	6
ACGCTAACATCCAATTTATTTATTGA_AGAACAAAAACTAAACTCATTCATGG	40	10	2	1	4	3	2	5	2	2	4	4	1	2	2	0	0	0	1	2
GCGCAAAGGCCCAATATTGTTCGCCA_AGAACAAAAACTAAACTCATTCATGG	51	10	6	0	4	2	3	2	0	1	3	1	0	0	2	0	3	1	2	2
AAATAAACGTTAAAAGATATTGGAGG_AGAACAAAAACTAAACTCATTCATGG	87	30	40	10	10	14	11	5	1	3	10	8	4	7	5	3	1	4	2	4
CATAAAACTCTTAACCATATTATTTA_AGAACAAAAACTAAACTCATTCATGG	22	3	0	0	0	1	0	0	1	0	0	0	0	0	0	1	0	0	0	0
CAAAAAAGTTTTAATATAATTAGCGT_AGAACAAAAACTAAACTCATTCATGG	27	6	1	6	1	3	1	2	1	0	0	2	0	1	0	0	0	0	0	1
AGTGAAAGTAAAAAGCGTCTTCCGGT_AGAACAAAAACTAAACTCATTCATGG	31	5	6	5	2	5	9	2	3	6	11	3	3	6	13	0	0	3	4	1
AACGTAAGGCGTAAACTTGTTCCGGG_AGAACAAAAACTAAACTCATTCATGG	53	23	19	4	7	9	10	4	0	8	10	11	2	1	7	4	5	4	2	2
GTTAGAATCGCGAATGAGCTTGGACC_AGAACAAAAACTAAACTCATTCATGG	134	39	21	9	3	9	10	1	4	10	19	20	22	2	9	3	0	3	0	0
TTGACAATCTTAAAGATCGTTCATTG_AGAACAAAAACTAAACTCATTCATGG	11	1	2	1	0	1	1	1	1	0	0	0	0	0	0	0	0	0	0	0
TACGAAATCCCTAAAAGATTTTGTAT_AGAACAAAAACTAAACTCATTCATGG	46	15	3	4	5	3	8	1	2	3	8	4	3	2	1	0	1	0	2	1
CTTAAAACCAAGAACCATTTTTTATG_AGAACAAAAACTAAACTCATTCATGG	21	15	12	6	1	2	6	2	0	4	12	6	3	7	4	1	1	2	5	6
GGCCTAAACCTAAAAGGAATTATTAG_AGAACAAAAACTAAACTCATTCATGG	113	40	28	14	8	16	7	5	9	9	18	12	5	10	3	3	2	0	9	1
TCACAAATAGTTAATCACGTTAAAAT_AGAACAAAAACTAAACTCATTCATGG	72	14	20	8	1	5	3	2	2	4	7	3	4	0	5	1	1	1	1	0
AGAAAAATCTTAAATCTCGTTCGCTG_AGAACAAAAACTAAACTCATTCATGG	119	40	56	16	13	21	21	15	11	17	62	58	27	19	26	10	7	13	18	8
CATACAAACTACATAAATTTGACTG_AGAACAAAAACTAAACTCATTCATGG	57	15	10	6	4	12	9	8	5	5	13	16	11	3	13	4	3	4	1	5
AGTTGAAAGGTAAAGAGGGTTTTACC_AGAACAAAAACTAAACTCATTCATGG	64	9	15	3	2	1	0	0	0	0	1	0	3	0	0	0	0	0	0	0
GAGTAAATTTCCAATTGGCTTATAGT_AGAACAAAAACTAAACTCATTCATGG	88	18	28	7	4	12	12	4	3	2	6	6	3	3	4	1	0	1	1	0
GCTAGAAGTTGGAACATTCTTTCATT_AGAACAAAAACTAAACTCATTCATGG	96	10	18	3	6	13	7	5	5	4	5	22	8	6	27	5	2	3	2	5
CGGTTAAAACGAAAAAAAATTATCTA_AGAACAAAAACTAAACTCATTCATGG	66	3	1	3	3	3	1	2	2	2	0	0	0	2	0	0	0	0	0	0
TGGAAAAGCCAGAATCTAATTAAGTC_AGAACAAAAACTAAACTCATTCATGG	40	8	8	4	5	4	3	1	5	1	6	5	4	0	6	0	3	0	0	1
ACGTTAACACGCAAGGATTTTATAAG_AGAACAAAAACTAAACTCATTCATGG	35	4	4	2	3	3	0	1	2	0	2	1	0	0	1	0	0	1	0	0
ACTTCAAGCGGGAAACTCTTTGTGCA_AGAACAAAAACTAAACTCATTCATGG	23	3	0	0	0	1	0	0	0	0	0	0	1	0	1	0	0	0	0	0
CTCAGAACACGTAAGGATTTTAAGCG_AGAACAAAAACTAAACTCATTCATGG	96	14	10	2	1	1	3	2	1	0	10	1	3	1	0	2	1	0	1	1
CGTTAAAACCGGAAAGACCTTCTCAT_AGAACAAAAACTAAACTCATTCATGG	74	14	20	7	5	6	7	3	3	3	12	10	12	5	16	2	6	5	1	2
CAGTTAATGACCAAAGTTATTCTTTT_AGAACAAAAACTAAACTCATTCATGG	96	24	16	5	9	4	7	1	2	6	11	8	6	3	2	2	0	3	2	0
CCCCCAAAACCTAAGGACTTTACTAG_AGAACAAAAACTAAACTCATTCATGG	7	0	1	0	0	0	0	0	0	0	0	0	0	0	0	0	0	0	0	0
TGTGTAAAGTTGAATCGTTTTGCCCT_AGAACAAAAACTAAACTCATTCATGG	33	7	5	2	5	4	6	2	5	4	12	9	3	4	3	0	3	2	2	2
GCGTCAAGTATAAATGAGGTTCCTCC_AGAACAAAAACTAAACTCATTCATGG	125	39	30	10	9	16	9	8	2	13	16	16	14	7	5	1	4	4	8	6
AGTGCAATCAGTAATCCAGTTTGGAA_AGAACAAAAACTAAACTCATTCATGG	45	28	24	7	12	15	11	6	5	6	15	12	8	2	3	0	3	2	0	0
TACTTAATAAGTAACGCGTTTTTATT_AGAACAAAAACTAAACTCATTCATGG	264	50	42	23	27	13	24	8	13	13	36	12	10	6	11	2	2	0	1	1
AACATAAGTGGTAAGACAATTGGGCG_AGAACAAAAACTAAACTCATTCATGG	43	17	20	4	5	5	5	1	4	0	9	14	9	1	12	2	2	4	2	0
AAATCAAGAGTCAACGCCTTTGGTCT_AGAACAAAAACTAAACTCATTCATGG	85	14	15	4	5	2	6	4	6	5	7	9	9	4	7	1	9	0	0	2
TTCAGAAAATCAAATGAGTTTTGTAA_AGAACAAAAACTAAACTCATTCATGG	29	7	4	5	2	0	1	0	1	0	0	1	3	0	3	0	0	0	1	0
CGATAAATATAAAAAGCTATTCATGG_AGAACAAAAACTAAACTCATTCATGG	63	10	3	0	1	1	0	0	0	1	8	3	3	3	0	0	0	0	0	0
ACTCTAACAGCTAAAGCGATTATCGT_AGAACAAAAACTAAACTCATTCATGG	116	28	32	6	8	17	13	4	11	12	22	29	28	12	29	13	9	10	12	13
AACTTAATATTTAAAGCAGTTTAAAC_AGAACAAAAACTAAACTCATTCATGG	44	19	7	6	3	5	5	0	2	7	4	0	0	2	4	0	0	1	2	0
AGCCTAAGGGCAAAACCCCTTCTTGA_AGAACAAAAACTAAACTCATTCATGG	125	9	4	0	0	0	1	0	0	0	1	5	7	0	3	0	3	1	0	0
TTTATAATCGTTAAAGGTTTTGGGAT_AGAACAAAAACTAAACTCATTCATGG	236	57	41	24	9	24	11	4	16	14	39	38	19	25	53	6	5	7	13	14
TCAGAAACTAGTAATGACCTTATTAT_AGAACAAAAACTAAACTCATTCATGG	152	28	14	7	12	9	13	8	7	13	17	8	6	25	15	5	4	9	23	19
CTACCAATTAGGAATAAAATTCTGAT_AGAACAAAAACTAAACTCATTCATGG	32	12	5	5	2	4	5	7	2	0	9	6	2	3	3	0	2	1	0	0
TTGTAAAAGTATAAATCTATTACTTA_AGAACAAAAACTAAACTCATTCATGG	11	2	0	0	0	1	0	0	0	1	0	0	0	0	0	0	0	0	0	0
TCTTTAAGATCAAAAATGTTTGACTC_AGAACAAAAACTAAACTCATTCATGG	188	79	65	21	20	27	22	9	6	7	38	23	13	12	33	5	13	11	13	13
TCACGAAACCTTAACTAACTTGGCAC_AGAACAAAAACTAAACTCATTCATGG	39	10	19	7	6	16	7	4	3	4	3	6	12	1	2	0	0	3	0	3
AATGTAAATGTTAAGGATTTTGAAGT_AGAACAAAAACTAAACTCATTCATGG	108	25	31	10	11	16	11	1	3	5	17	19	9	2	8	7	4	5	4	2
TTTAAAACTAGAAATCGCCTTATCCA_AGAACAAAAACTAAACTCATTCATGG	50	10	7	3	2	3	2	1	2	0	5	8	5	0	2	1	7	1	0	5
TACCAAATATTTAAACTGCTTCTTTT_AGAACAAAAACTAAACTCATTCATGG	16	3	3	1	0	0	0	0	0	1	2	0	0	0	3	0	0	0	0	0
AAACCAATTTATAATTTATTTTTAGT_AGAACAAAAACTAAACTCATTCATGG	14	1	0	0	0	0	0	0	0	0	0	0	0	0	0	0	0	0	0	0
ATTCTAAGCTCGAACAAATTTTGGAA_AGAACAAAAACTAAACTCATTCATGG	74	34	27	8	8	5	5	5	2	1	3	3	2	1	3	1	0	0	0	0
TAGCGAATTATGAAAGATTTTTTATT_AGAACAAAAACTAAACTCATTCATGG	286	43	8	13	8	8	4	3	8	11	4	3	0	12	0	0	0	1	1	4
GCCGGAAGAGCGAAGGGTTTTGGGGG_AGAACAAAAACTAAACTCATTCATGG	23	5	2	6	2	6	5	3	4	4	7	15	6	5	12	1	6	5	1	2
GCCGTAACTTATAAAATTTTTAGATT_AGAACAAAAACTAAACTCATTCATGG	42	1	1	0	0	0	0	0	0	0	0	0	0	0	0	0	0	0	0	0
AAGACAAAATCAAAGGTGCTTTCTAC_AGAACAAAAACTAAACTCATTCATGG	64	25	21	4	7	11	7	0	8	8	11	17	8	9	16	5	0	2	3	2
CACATAATAGCAAACGAAGTTCTGCT_AGAACAAAAACTAAACTCATTCATGG	19	5	10	0	5	6	2	0	4	4	13	5	12	1	6	4	1	4	4	3
TGCGGAACTGAAAACGCGGTTGAGCC_AGAACAAAAACTAAACTCATTCATGG	22	13	9	1	4	2	1	1	1	2	2	1	4	2	4	2	1	2	2	1
TTCTAAACTGAGAACATCATTAAGGT_AGAACAAAAACTAAACTCATTCATGG	246	40	53	12	10	18	11	12	7	10	40	37	23	12	20	10	11	19	15	12
CGTCGAAAGCTGAAGAGCATTAGCCT_AGAACAAAAACTAAACTCATTCATGG	56	17	21	7	10	3	13	13	6	6	16	10	13	7	10	9	5	16	8	9
CCCGTAAACCATAAATTAATTGTGTA_AGAACAAAAACTAAACTCATTCATGG	31	6	3	2	1	5	3	1	2	7	9	8	3	5	3	2	1	3	2	3
GACTCAAGCCGTAAACCGGTTCTCT_AGAACAAAAACTAAACTCATTCATGG	100	30	18	1	4	9	5	2	3	0	12	5	3	2	3	1	3	3	0	5
ACGTTAATGTACAATCAGGTTCCGTT_AGAACAAAAACTAAACTCATTCATGG	32	7	8	2	2	2	5	0	2	2	7	4	5	1	4	2	2	0	0	0
CTAAAAAATTAAAAGGCATTTTTTAA_AGAACAAAAACTAAACTCATTCATGG	21	9	0	0	1	1	1	1	0	0	1	1	0	0	2	0	2	0	2	2
ATTTAAATCGTAAAGAGGTTTTTTCT_AGAACAAAAACTAAACTCATTCATGG	28	5	3	0	0	3	0	0	0	0	0	1	0	1	1	0	0	0	0	0
GTACCCAACAAATCAACTTAAATT_AGAACAAAAACTAAACTCATTCATGG	1	1	0	0	0	0	0	0	1	0	0	0	0	0	0	0	0	0	0	0
TGAACAAGTCTTAAGTAAGTTTCTAT_AGAACAAAAACTAAACTCATTCATGG	63	19	6	4	4	5	5	3	6	3	8	6	4	1	3	3	1	0	6	2
TAATAAATGTTAAATAAATTTCCACC_AGAACAAAAACTAAACTCATTCATGG	34	11	1	6	5	6	7	4	2	5	6	5	3	3	1	3	0	0	2	1
ACCCTAAATTTAAAGAATTTTTACAG_AGAACAAAAACTAAACTCATTCATGG	17	0	1	0	1	0	1	1	1	0	0	0	0	0	0	0	0	0	0	0
ACTCAAAACCAGAAAAAATTTGTTAG_AGAACAAAAACTAAACTCATTCATGG	75	19	9	6	4	10	9	5	3	13	10	9	3	4	10	0	2	2	3	3
TACACAAACAGGAATAAGTTTGTGTT_AGAACAAAAACTAAACTCATTCATGG	40	17	13	3	0	5	3	1	3	3	4	1	3	1	2	0	0	0	2	0
CTCACAACGCGTAAGACATTTAGCTT_AGAACAAAAACTAAACTCATTCATGG	47	11	17	3	6	7	3	1	4	0	17	10	14	4	7	1	0	4	2	1
CTCGAAATGGTCAAATTCCTTATTTG_AGAACAAAAACTAAACTCATTCATGG	1	0	0	0	0	0	0	0	0	0	0	0	0	0	0	0	0	0	0	0
GTGCGAACTTACAATCGAATTTACTG_AGAACAAAAACTAAACTCATTCATGG	31	11	11	2	6	6	4	4	1	2	10	3	2	7	0	0	0	4	0	1
AGAACAAACGTGAAATACATTAATGT_AGAACAAAAACTAAACTCATTCATGG	10	1	1	0	0	0	0	0	0	0	1	0	0	0	0	0	0	0	1	0
AACGTAATATATAATTTGATTCATCT_AGAACAAAAACTAAACTCATTCATGG	116	25	9	11	8	8	7	4	7	8	8	5	1	8	4	2	1	7	5	3
AATTCAATCGGCAACCGTTTTTCTGG_AGAACAAAAACTAAACTCATTCATGG	94	22	15	5	2	7	5	1	2	3	7	4	5	4	1	0	0	1	3	0
TTATTAAATCTCAAAATCGTTTTATG_AGAACAAAAACTAAACTCATTCATGG	44	18	10	4	5	3	2	3	3	9	5	7	3	8	10	0	0	2	1	3
CATATAATTGATAAAACTCTTGTCCA_AGAACAAAAACTAAACTCATTCATGG	7	3	0	3	0	5	3	1	0	0	7	2	0	0	0	0	0	1	0	0
TTATAAAACATTAAAAGCGTTCTAAA_AGAACAAAAACTAAACTCATTCATGG	27	2	3	1	0	1	1	0	0	1	1	2	0	0	2	0	0	0	0	0
CAGACAAGCGTCAAGCTAGTTATAGT_AGAACAAAAACTAAACTCATTCATGG	168	42	33	9	18	23	22	13	8	16	27	33	24	13	38	7	10	13	11	10
GTTACAACTCAGAATCGTTTTCCAAT_AGAACAAAAACTAAACTCATTCATGG	58	12	17	5	5	5	8	1	3	7	6	13	3	2	3	1	1	0	0	0
CTGTCAATAACAAAAAAATTTCGCAA_AGAACAAAAACTAAACTCATTCATGG	81	22	17	8	5	9	11	0	2	7	11	1	3	5	2	2	3	2	3	0
GTACGAAATCAGAAGAACGTTTGGGC_AGAACAAAAACTAAACTCATTCATGG	127	28	35	9	6	11	11	6	12	6	11	13	15	1	17	2	3	2	2	3
CTTAGAACCTAGAAATTGGTTGTCCA_AGAACAAAAACTAAACTCATTCATGG	1	1	2	0	0	0	0	1	0	0	0	0	1	0	0	0	0	0	0	0
CCCTTAAACCACAATTGATTTCCTCA_AGAACAAAAACTAAACTCATTCATGG	22	1	4	2	3	2	3	2	0	2	2	2	1	1	2	0	1	1	1	1
ATTCGAATCAGCAACACGGTTGGGCC_AGAACAAAAACTAAACTCATTCATGG	2	3	5	2	0	1	1	0	0	0	0	0	0	0	1	1	0	0	0	0
TCACCAATACTCAATTGGGGT_AGAACAAAAACTAAACTCATTCATGG	25	8	11	4	3	8	7	1	1	3	11	15	5	3	17	2	1	8	5	3
AACTTAAATGATAAAAGATTTACAGC_AGAACAAAAACTAAACTCATTCATGG	105	23	15	8	7	9	7	8	7	3	9	9	9	5	13	2	0	0	4	4
TAATTAAAAATTAACCACGTTGCCTA_AGAACAAAAACTAAACTCATTCATGG	22	4	4	3	2	3	0	3	1	0	6	5	3	2	1	1	2	0	0	0
TAAATAACTTCTAATCAGTTTGCCAC_AGAACAAAAACTAAACTCATTCATGG	21	12	13	6	1	2	9	3	2	3	6	7	3	2	4	1	0	0	1	0
AAATCAATTTACAATGGTCTTTGGTA_AGAACAAAAACTAAACTCATTCATGG	95	24	20	5	5	8	8	3	3	1	14	14	10	4	11	4	3	3	6	2
AAGATAATTAACAACAAATTTCATTA_AGAACAAAAACTAAACTCATTCATGG	11	5	1	2	2	3	3	5	1	3	4	1	0	0	2	0	0	1	3	2
TCAATAACTGTGAAGCATATTAGCAG_AGAACAAAAACTAAACTCATTCATGG	156	31	40	11	3	14	15	6	7	11	25	20	21	5	36	7	1	6	7	7
GCAACAACAGTGAATACTGTTTGGGA_AGAACAAAAACTAAACTCATTCATGG	71	19	7	8	5	12	3	1	2	9	16	25	14	7	15	3	0	5	2	6
ACTTAAATTGCGAAGCTTATTTACGT_AGAACAAAAACTAAACTCATTCATGG	153	28	27	15	8	10	11	6	6	13	21	26	12	11	23	8	3	8	8	2
CGCTCAACAAAGAATATGCTTATGTA_AGAACAAAAACTAAACTCATTCATGG	55	6	13	5	6	3	5	1	5	3	6	7	10	2	6	0	0	1	2	4
GAAACAAATGGTAATGAGGTTGCTTG_AGAACAAAAACTAAACTCATTCATGG	9	4	7	0	1	1	2	1	1	1	1	3	0	0	0	0	0	0	0	0
TAATTAAACGATAATAAGTTTTCGT_AGAACAAAAACTAAACTCATTCATGG	1	1	0	0	0	0	0	0	0	0	0	0	0	0	1	0	0	0	0	0
GTAAGAACCGAGAAAGGGATTGAGGG_AGAACAAAAACTAAACTCATTCATGG	57	9	12	5	7	7	7	7	5	5	16	14	12	9	25	9	3	10	3	8
ATCACAAAAGCTAACATCGTTAAATT_AGAACAAAAACTAAACTCATTCATGG	125	38	27	11	10	12	11	5	5	6	7	7	10	1	8	0	0	1	1	0
TCATTAACTCTAAACTCATTTATGAA_AGAACAAAAACTAAACTCATTCATGG	72	27	15	8	6	15	11	4	2	12	13	7	8	9	9	4	1	5	3	1
AATTAAAGGTAAAATAGATTTACGTG_AGAACAAAAACTAAACTCATTCATGG	427	122	111	35	19	43	29	17	17	24	71	38	31	18	40	7	13	9	5	4
GTATAAAGCAACAATAAAATTAGCTT_AGAACAAAAACTAAACTCATTCATGG	18	6	2	1	2	2	1	1	0	1	0	2	1	0	2	0	1	0	0	0
GTGCCAAGTGCCAACGACTTTCGTGG_AGAACAAAAACTAAACTCATTCATGG	201	42	65	20	23	19	23	11	11	12	32	37	34	18	31	8	6	13	10	4
ATGAGAAATCGTAAGCGAATTTGAGC_AGAACAAAAACTAAACTCATTCATGG	208	57	52	18	12	37	27	12	27	18	61	60	51	24	63	12	14	10	9	4
ATCATAATCCTCAAGGCAGTTGTGCA_AGAACAAAAACTAAACTCATTCATGG	95	23	17	4	8	13	12	3	5	5	27	16	26	5	11	1	8	7	5	2
GTCCTAAGCATGAACTTGGTTTAGAA_AGAACAAAAACTAAACTCATTCATGG	135	25	29	7	10	14	20	7	8	6	26	15	10	6	6	2	7	6	3	5
TCTTCAACCTAGAATTCTTTTAGAAA_AGAACAAAAACTAAACTCATTCATGG	272	85	27	17	24	23	15	7	16	21	23	19	6	15	5	4	8	2	12	11
TGCGTAAGGAGTAATTAACTTTAGGT_AGAACAAAAACTAAACTCATTCATGG	21	10	14	3	1	2	2	3	3	0	6	1	9	5	5	2	0	2	3	0
CATAGAATTCTTAACGCGATTGCTTG_AGAACAAAAACTAAACTCATTCATGG	62	18	16	8	6	12	7	5	2	5	10	7	10	8	9	1	1	1	2	1
GGACTAATTCTCAAGATTATTTGAGG_AGAACAAAAACTAAACTCATTCATGG	82	27	22	7	3	9	10	2	3	9	10	17	16	11	25	5	0	6	9	4
ACCTCAAAGCACAACATGGTTGGATC_AGAACAAAAACTAAACTCATTCATGG	105	23	20	7	8	2	6	1	2	1	5	11	4	4	14	3	2	0	0	0
TTAAAAAAAGGAAAGTAGTTTGGTGG_AGAACAAAAACTAAACTCATTCATGG	64	22	20	4	6	8	3	2	0	3	7	8	3	4	4	3	0	0	2	0
TCTATAAGATCTAAGAGACTTTGATT_AGAACAAAAACTAAACTCATTCATGG	61	18	21	8	4	12	5	2	6	5	10	12	6	0	5	1	0	0	0	0
GAGTCAATTGGGAATAGTTTTCGGGC_AGAACAAAAACTAAACTCATTCATGG	675	189	184	71	66	79	75	38	36	46	122	117	83	41	101	23	21	28	12	20
TTAATAATATTGAACGTCATTCCAGT_AGAACAAAAACTAAACTCATTCATGG	59	10	11	5	2	4	1	1	2	0	7	2	2	2	3	0	0	1	2	0
AAACAAACAATAAACATTCTTTTCAA_AGAACAAAAACTAAACTCATTCATGG	39	16	9	7	3	6	4	5	0	0	1	2	2	1	3	1	0	2	0	0
TATTAAATTTTAAATGCATTTGGGCG_AGAACAAAAACTAAACTCATTCATGG	40	3	5	1	1	2	2	1	0	1	0	0	0	0	0	0	0	0	0	0
CTACGAAATGTCAAAAAACTTTTTTT_AGAACAAAAACTAAACTCATTCATGG	19	4	1	3	1	0	0	0	0	2	4	0	1	0	1	1	0	0	1	1
GATCGAACCCGGAAGTTACTTTTTCT_AGAACAAAAACTAAACTCATTCATGG	47	16	9	4	4	4	3	1	3	5	10	1	7	3	5	4	0	7	7	5
TCCATAATCCACAAACAATTTCATCT_AGAACAAAAACTAAACTCATTCATGG	89	29	15	9	8	7	6	5	6	4	14	13	16	5	12	2	2	2	3	4
TAAGAAATATACAAAGAATTTTGACA_AGAACAAAAACTAAACTCATTCATGG	85	21	5	6	5	6	3	4	4	4	12	5	1	3	6	1	1	1	0	1
ATCGGTACCTACAATGAACTTTTCAT_AGAACAAAAACTAAACTCATTCATGG	170	45	38	20	13	36	33	16	15	27	58	63	40	25	74	17	12	17	26	23
AGAGGAAATCTCAAATAGTTTTCCCT_AGAACAAAAACTAAACTCATTCATGG	52	16	6	3	1	1	2	1	1	0	1	1	1	2	2	1	0	3	1	1
AAATCAAATTACAATGATATTATAGG_AGAACAAAAACTAAACTCATTCATGG	31	6	5	3	0	0	1	0	2	2	2	2	1	0	1	1	2	0	0	1
AGATAAACTGCAAAGGTCGTTATATA_AGAACAAAAACTAAACTCATTCATGG	77	5	4	0	0	0	0	0	0	0	3	1	0	0	0	1	0	0	0	0
TTCAGAAGTGGGAATACTCTTGTAAT_AGAACAAAAACTAAACTCATTCATGG	181	51	32	18	10	17	5	5	6	8	20	11	9	12	7	5	9	5	3	0
TAGCTAAAGGAAAATGTATTAGGAG_AGAACAAAAACTAAACTCATTCATGG	91	21	22	10	5	9	3	4	3	2	6	9	6	0	5	1	2	0	1	0
CCGTTAACAGCTAACTCTATTGCCGG_AGAACAAAAACTAAACTCATTCATGG	23	7	3	2	2	5	5	1	4	2	0	1	1	1	8	0	0	0	0	0
GGATTAAAGTTTAACACAATTTGAGT_AGAACAAAAACTAAACTCATTCATGG	77	17	11	4	3	10	13	2	0	2	3	10	2	1	3	1	1	1	0	0
CTTACAATATAGAAAGACTTTATCAC_AGAACAAAAACTAAACTCATTCATGG	39	5	3	1	1	1	1	1	1	0	4	0	2	0	1	0	0	0	0	0
AATAAAAAACTCAAGACAATTCTGTC_AGAACAAAAACTAAACTCATTCATGG	32	13	9	3	2	3	3	2	1	4	2	1	4	0	1	0	0	0	0	0
GCTTCAAGTCTCAAGACGTTTTGCGT_AGAACAAAAACTAAACTCATTCATGG	61	28	28	5	7	4	9	3	2	2	9	18	10	3	10	0	1	0	0	3
TAAGAAATCAAGAACCTTCTTTAAGG_AGAACAAAAACTAAACTCATTCATGG	175	33	43	15	9	29	28	21	8	13	45	47	20	10	20	8	7	11	5	9
ACTTTAAACTATAATGCGTTTGTGAA_AGAACAAAAACTAAACTCATTCATGG	70	33	25	2	5	5	7	5	3	8	6	12	9	3	5	1	2	1	2	1
CTGCGAAGAGATAAGGTACTTTTGAT_AGAACAAAAACTAAACTCATTCATGG	238	56	40	17	13	32	15	12	16	12	39	33	33	13	45	5	22	12	12	10
ATAATAATACGCAACCATGTTGACAA_AGAACAAAAACTAAACTCATTCATGG	50	18	13	9	4	7	8	8	6	6	16	16	5	7	10	1	0	3	0	2
TTTTAAAAGGATAAGGGGCTTGCGGC_AGAACAAAAACTAAACTCATTCATGG	41	6	10	4	4	5	1	5	2	1	6	3	0	0	2	0	0	0	1	0
CTCGAAATGTCAAACTCTTTTTTAGG_AGAACAAAAACTAAACTCATTCATGG	111	34	18	8	10	24	14	7	9	10	35	22	13	10	23	6	2	5	1	3
TGTTGAACCGACAAACGCATTCAATC_AGAACAAAAACTAAACTCATTCATGG	31	10	7	4	1	5	2	1	1	3	7	0	3	1	6	0	0	0	3	1
AGTTAAACCTGCAACTTATTTGTTTG_AGAACAAAAACTAAACTCATTCATGG	250	67	74	29	17	28	26	13	10	27	52	38	26	15	28	11	7	8	13	6
GGGAGAAGGGACAATTGTATTGGGTG_AGAACAAAAACTAAACTCATTCATGG	149	35	39	15	6	12	12	3	4	10	28	22	21	12	10	5	4	4	6	10
CTATTAACTCACAATGAAATTGCGCG_AGAACAAAAACTAAACTCATTCATGG	36	2	7	1	3	1	2	1	0	2	1	0	4	0	3	2	0	0	0	0
GAAGAAAATATCAAACAAATTAAGGC_AGAACAAAAACTAAACTCATTCATGG	16	0	0	1	0	0	0	0	0	0	0	0	0	0	0	0	0	0	0	0
CTTAGAAGCTTAAATGGTTTTCTGAG_AGAACAAAAACTAAACTCATTCATGG	38	5	0	5	3	4	10	3	3	4	16	15	6	2	7	1	4	2	0	1
TGAAAAAGGGTAAACTTGCTTGGTAA_AGAACAAAAACTAAACTCATTCATGG	247	75	51	15	21	29	24	25	15	21	42	36	19	17	21	8	5	7	7	13
CAAGGAATTTTTAAGCTGATTTTAAT_AGAACAAAAACTAAACTCATTCATGG	37	9	6	9	4	6	6	7	2	6	5	6	1	3	2	0	0	0	0	0
TTATTAACCTGAAATTAGCTTGGGCG_AGAACAAAAACTAAACTCATTCATGG	80	26	23	2	3	11	7	3	6	10	26	30	18	9	17	6	1	2	3	2
TTTATAAGCGTTAAGGCATTTAATGC_AGAACAAAAACTAAACTCATTCATGG	104	25	23	8	5	9	14	7	2	5	8	5	4	4	6	0	0	0	1	1
GCTCTAAAAAGGTTCTTACATAA_AGAACAAAAACTAAACTCATTCATGG	3	2	0	0	0	0	0	0	0	0	0	0	0	0	0	1	0	0	0	0
CGTTAAAATTTTAAGGGTTTTGATTC_AGAACAAAAACTAAACTCATTCATGG	42	5	7	5	6	4	5	1	5	1	8	1	2	3	0	1	0	1	0	2
GAACAAATAAACAATGGATTTTCGCT_AGAACAAAAACTAAACTCATTCATGG	329	53	65	18	24	33	35	21	12	19	46	58	22	18	51	13	16	23	9	11
ACTCAAATCACCAAACTCATTTATTT_AGAACAAAAACTAAACTCATTCATGG	22	1	2	0	1	0	0	0	0	0	0	0	0	0	0	0	0	0	0	0
CGCTGAATTCTAAAATTCCTTTTTTG_AGAACAAAAACTAAACTCATTCATGG	30	11	4	5	3	4	4	3	2	3	13	4	5	7	14	0	0	4	4	3
TATTAAAAACCCAATCGCTTTTCACA_AGAACAAAAACTAAACTCATTCATGG	26	8	6	2	2	4	7	0	3	3	1	2	4	2	0	0	0	1	1	1
CCTACAACGTCAAAGACCCTTCTCTT_AGAACAAAAACTAAACTCATTCATGG	42	5	9	4	1	3	2	0	0	0	12	0	5	0	4	0	0	2	4	0
GGCTAAAAAACAAAAAATATTCCGAC_AGAACAAAAACTAAACTCATTCATGG	108	26	18	6	6	16	12	4	4	6	13	11	4	1	10	0	3	4	1	0
AGATTAAAAGTTAATTGAGTTAGTCG_AGAACAAAAACTAAACTCATTCATGG	22	5	3	1	0	0	4	2	1	2	0	0	0	1	1	0	0	0	0	0
CTGGAAAAGTCAAACAATATTCTAAC_AGAACAAAAACTAAACTCATTCATGG	201	39	34	10	12	15	13	8	2	9	22	21	13	9	13	1	3	5	3	5
CAATGAAAAGAAAAGGTCCTTGAAAT_AGAACAAAAACTAAACTCATTCATGG	59	16	8	1	3	2	5	6	1	3	19	7	3	0	2	2	2	0	1	0
CCCTCAACTGCAAATGTGGTTTGGTT_AGAACAAAAACTAAACTCATTCATGG	29	4	4	1	0	2	1	0	0	1	5	5	3	4	1	0	7	6	6	5
CGGGAAATGCCCAATCAGATTGTGTG_AGAACAAAAACTAAACTCATTCATGG	47	12	11	0	5	5	8	4	6	5	17	13	7	3	11	1	2	0	2	0
TACTAAACAATAAAATCAATTACCAT_AGAACAAAAACTAAACTCATTCATGG	92	17	19	13	7	6	9	9	8	13	16	12	5	10	5	2	6	5	4	7
TTTAGAAAAGGCAAAAATATTGGAGC_AGAACAAAAACTAAACTCATTCATGG	151	39	29	11	10	19	24	12	7	16	33	28	16	20	22	4	1	8	5	7
GGCCGAACATTCAACCTACTTCAGTG_AGAACAAAAACTAAACTCATTCATGG	39	14	14	5	7	8	6	3	1	1	14	7	3	1	1	1	0	0	1	1
ATCGGAAGCTTTAAATCGGTTGACTT_AGAACAAAAACTAAACTCATTCATGG	76	23	24	7	10	1	1	5	5	6	5	6	7	4	12	2	0	2	5	3
CACTCAAATATAAACCGATTTCGGAG_AGAACAAAAACTAAACTCATTCATGG	125	24	24	15	7	8	10	10	5	11	16	15	7	7	22	2	1	5	8	0
ATCATAAATCATAACGCTCTTGTTTA_AGAACAAAAACTAAACTCATTCATGG	189	61	36	17	12	21	16	15	27	10	30	29	25	20	22	3	17	13	17	12
CACTCAAACTTCAATTACTTTAATTG_AGAACAAAAACTAAACTCATTCATGG	27	6	3	4	6	8	5	2	5	2	8	7	0	4	2	3	1	0	0	1
ATAACAATTATAAACTGTGTTCCTAC_AGAACAAAAACTAAACTCATTCATGG	110	18	22	2	11	8	6	5	2	3	12	11	9	8	12	7	7	3	5	5
TCTAGAAGATGTAATATCTTTTGTAC_AGAACAAAAACTAAACTCATTCATGG	143	32	36	13	8	16	21	19	9	15	47	46	26	23	34	10	10	14	10	16
CATGCAAATTGAAAATGTCTTAAGTC_AGAACAAAAACTAAACTCATTCATGG	101	50	42	9	8	23	23	7	5	10	42	31	19	14	22	3	1	8	5	5
GTGGGAAATTAGAAGTTTATTACAGG_AGAACAAAAACTAAACTCATTCATGG	60	7	7	3	3	3	3	0	1	2	1	3	2	1	4	0	0	1	2	0
CTTGAAAACTAAAATAAAATTATGAG_AGAACAAAAACTAAACTCATTCATGG	34	7	2	0	1	3	0	0	1	0	2	0	0	4	0	0	0	0	1	0
CCATAAAAAGCGAAGTGGCTTTGTAT_AGAACAAAAACTAAACTCATTCATGG	91	15	6	2	8	3	8	1	2	4	16	3	2	2	4	0	0	0	1	0
TCACGAAGGTTTAATCATTTTCCTAC_AGAACAAAAACTAAACTCATTCATGG	30	3	4	1	0	8	7	2	4	7	10	22	10	4	19	4	7	13	15	13
ACTACAAGCATGAATCTATTTGCTCC_AGAACAAAAACTAAACTCATTCATGG	350	102	123	33	26	43	33	18	23	23	76	99	76	22	60	19	13	16	30	20
GATACAACCCATAAAAGAGTTGGAAT_AGAACAAAAACTAAACTCATTCATGG	187	32	33	9	8	14	16	7	4	10	27	19	26	15	12	2	7	9	8	8
AGGCAAACATTAAAACAATTTAGAGA_AGAACAAAAACTAAACTCATTCATGG	189	35	25	28	20	16	15	10	11	7	25	22	9	20	16	6	6	4	8	7
GATCAAACGACTAAGGCGATTGATAC_AGAACAAAAACTAAACTCATTCATGG	68	11	15	9	6	10	6	2	7	3	17	17	8	6	6	1	0	6	3	0
GTACTAAAATGAAAGTGATTTTTTAA_AGAACAAAAACTAAACTCATTCATGG	172	38	13	7	7	9	5	5	3	5	12	10	7	7	6	0	4	2	2	3
CGCATAAACGCCAATGAGCTTGCGTG_AGAACAAAAACTAAACTCATTCATGG	22	8	4	5	1	4	3	0	2	4	10	7	9	1	5	1	2	4	1	1
GCTGTAACCCGCAAAGTTATTATGGT_AGAACAAAAACTAAACTCATTCATGG	54	8	11	7	6	5	10	2	9	8	10	3	7	4	6	2	0	3	12	0
AGTTTAATTTAAAATGCTCTTGTTCC_AGAACAAAAACTAAACTCATTCATGG	146	26	22	13	6	11	7	8	5	5	17	26	8	8	7	2	7	6	3	0
TTAGTAACCGGCAATGGGATTGTTGC_AGAACAAAAACTAAACTCATTCATGG	78	28	30	8	6	8	13	4	8	0	11	12	13	10	7	0	3	3	5	1
GTAGGAAGAACTAAGGTGTTTGTTCT_AGAACAAAAACTAAACTCATTCATGG	198	32	47	12	13	19	21	5	12	20	42	32	39	10	35	12	5	11	7	4
TGAAGAACCACTAAGTAATTTATATG_AGAACAAAAACTAAACTCATTCATGG	100	20	11	9	10	8	8	6	8	10	3	7	5	13	3	3	10	3	9	7
ACAATAAATTATAAACTCATTCTGTG_AGAACAAAAACTAAACTCATTCATGG	48	11	6	5	3	10	10	4	5	3	10	5	4	3	1	1	2	0	1	0
CTCAGAACGATAAACGCTTTTGGTAT_AGAACAAAAACTAAACTCATTCATGG	12	3	0	0	1	1	1	0	1	1	5	2	2	0	1	0	0	0	0	0
ACCCCAACCCGCAATGGAATTTTACA_AGAACAAAAACTAAACTCATTCATGG	34	14	13	3	1	3	0	4	0	1	1	4	3	1	0	3	2	0	3	1
TCCGAAATTTCGAATACTTTTCATA_AGAACAAAAACTAAACTCATTCATGG	31	14	7	4	10	10	4	8	14	14	45	19	13	29	55	30	27	40	62	63
ACAATAAGATTAAACATGATTAGTGA_AGAACAAAAACTAAACTCATTCATGG	23	2	3	1	0	1	0	0	1	0	0	0	1	0	0	0	1	0	0	0
TGGTAAACTGCAAAATTACTTATGCG_AGAACAAAAACTAAACTCATTCATGG	43	12	14	3	5	5	5	6	1	1	3	4	4	1	15	0	0	2	6	1
AGAGAAACATCAAAGGCCCTTTCCGC_AGAACAAAAACTAAACTCATTCATGG	25	9	9	3	0	4	1	3	2	4	5	3	1	1	3	1	1	0	0	0
CTGAAAATCGATAACTTGATTTTCTT_AGAACAAAAACTAAACTCATTCATGG	43	6	4	2	1	6	3	1	3	2	5	7	6	2	3	5	4	2	4	5
CTATCAACATGGAAGATGGTTGTCAT_AGAACAAAAACTAAACTCATTCATGG	291	67	67	17	24	45	44	20	20	33	62	47	38	16	48	15	11	15	10	11
TCACCAAGTGGTAATTTTTTTGACA_AGAACAAAAACTAAACTCATTCATGG	1	0	1	0	0	0	0	0	0	0	0	0	2	0	0	0	0	0	0	0
GAAGTAATGTCTAAACTATTTATTTT_AGAACAAAAACTAAACTCATTCATGG	16	2	1	0	0	1	1	0	0	0	0	0	0	2	0	2	0	0	0	0
TACGGAAGGGGGAAAAGGCTTCGAGG_AGAACAAAAACTAAACTCATTCATGG	38	13	9	4	8	5	9	3	2	4	10	20	3	5	4	2	6	1	1	3
AAAAGAATAGACAAGTTTCTTAATTA_AGAACAAAAACTAAACTCATTCATGG	55	7	2	5	3	2	1	1	2	1	0	0	1	5	0	2	1	0	0	2
GTATAAAACCTTAAGGTTATTAAGGA_AGAACAAAAACTAAACTCATTCATGG	33	3	9	0	2	4	1	4	4	2	7	6	6	4	1	2	0	1	1	2
ACGAAAAACAGTAAAAGGTTTGTCTA_AGAACAAAAACTAAACTCATTCATGG	37	13	2	2	4	5	3	2	1	2	1	3	1	0	4	2	0	1	2	1
TACTGAAAATGAAACGGGATTTATAG_AGAACAAAAACTAAACTCATTCATGG	26	12	6	3	2	7	2	3	2	7	12	5	4	6	8	5	1	3	3	1
TTCTGAAGGATGAACGAGTTTAGTTT_AGAACAAAAACTAAACTCATTCATGG	108	16	26	4	4	8	4	2	0	2	9	1	7	3	7	1	2	2	3	4
CGATGAAGCAAAAAGGGCATTGCGCG_AGAACAAAAACTAAACTCATTCATGG	17	1	1	2	0	1	0	0	0	0	0	0	0	0	0	0	0	0	0	0
AATTCAATAATTAAACTCTTTTTTTA_AGAACAAAAACTAAACTCATTCATGG	42	9	2	0	1	0	1	1	0	0	0	0	0	1	0	0	0	0	1	2
TGTAAAACAGATAATCATTTTTCCTA_AGAACAAAAACTAAACTCATTCATGG	70	13	11	6	3	3	4	1	1	1	13	6	1	1	7	0	1	2	0	0
TTCCTAATTTTGAAACTATTTAACAT_AGAACAAAAACTAAACTCATTCATGG	133	26	15	12	9	9	10	8	9	8	7	7	0	4	4	3	0	1	1	1
TAAATAAATACGAATCTTTTTAAAGA_AGAACAAAAACTAAACTCATTCATGG	46	11	7	6	1	5	3	3	0	3	4	0	0	5	2	0	1	0	3	1
CCCCCAAGCTTCAAACGGCTTTCTGA_AGAACAAAAACTAAACTCATTCATGG	36	6	7	1	4	6	5	1	1	3	7	10	7	5	12	1	0	1	4	0
TACTTAACCCTGAAGTGATTTAGTCA_AGAACAAAAACTAAACTCATTCATGG	54	20	14	3	4	6	3	0	4	2	13	10	3	4	4	1	3	2	3	2
CGTTTAATGTGCAAACAGGTTTCCCA_AGAACAAAAACTAAACTCATTCATGG	102	28	36	10	4	10	8	3	7	3	2	15	18	7	14	2	3	8	4	4
TAAACAACAAGAAAAAGATTTTGCTA_AGAACAAAAACTAAACTCATTCATGG	19	5	3	3	3	4	4	1	2	4	6	5	4	4	6	2	3	3	5	4
AAGATAAAAGCGAAGCAAATTTATTG_AGAACAAAAACTAAACTCATTCATGG	97	38	37	7	8	7	6	3	4	3	13	5	4	6	6	1	2	0	1	2
GAAGCAATCCAAATAGTTTTCAACG_AGAACAAAAACTAAACTCATTCATGG	2	0	0	0	0	0	0	0	0	0	0	0	0	0	0	0	0	0	0	0
ACCGCAACGGGGAAGCTTGTTGCCGG_AGAACAAAAACTAAACTCATTCATGG	50	0	0	0	0	0	0	0	0	0	0	0	0	0	0	0	0	0	0	0
GCGCTAATTGCTAACTTTATTGTGAA_AGAACAAAAACTAAACTCATTCATGG	141	49	28	7	7	12	7	8	7	11	18	11	9	3	6	2	7	4	4	4
TGGTAAAAACATAAGTACTTTAGCGG_AGAACAAAAACTAAACTCATTCATGG	49	7	4	2	2	4	5	0	0	0	5	0	3	1	2	0	0	0	0	0
AAGGAAAGCGGCAATCTTTTTACGGA_AGAACAAAAACTAAACTCATTCATGG	45	12	4	0	2	6	4	1	1	6	11	12	2	2	4	3	0	1	1	0
GAATAAAAATTGAAGGTAGTTGGCGG_AGAACAAAAACTAAACTCATTCATGG	14	4	6	3	1	0	1	0	0	0	0	2	2	0	5	0	0	1	1	0
TTACCAAAACATAAACGTGTTAAATA_AGAACAAAAACTAAACTCATTCATGG	53	15	11	4	5	2	5	2	6	2	2	3	5	2	3	0	0	2	1	0
AGAAAAACAGGAAAATGTATTCCGGA_AGAACAAAAACTAAACTCATTCATGG	61	13	9	5	4	7	4	5	7	2	9	1	2	2	3	0	1	1	1	0
ACTTGAATCAGAAATAGATTTACGTA_AGAACAAAAACTAAACTCATTCATGG	117	24	10	2	6	7	3	1	1	6	11	10	9	4	11	1	1	5	3	1
TCTTCAAGCCAAAAATTCATTAATTT_AGAACAAAAACTAAACTCATTCATGG	8	0	0	0	0	0	0	0	0	0	0	0	0	0	0	0	0	0	0	0
TGCGCAACAACTAAATTGATTCTGAT_AGAACAAAAACTAAACTCATTCATGG	57	16	12	5	5	8	10	4	6	3	7	3	7	4	7	0	0	7	7	5
TTAAAAAGATATAAGGCCTTTTTGAG_AGAACAAAAACTAAACTCATTCATGG	70	22	19	8	2	6	3	2	5	7	8	5	3	1	3	1	1	0	0	0
GTGCCAAAGTCTAAGATACTTCATTG_AGAACAAAAACTAAACTCATTCATGG	211	51	53	19	11	16	18	8	13	17	43	29	28	18	17	6	5	4	9	6
TAGAAAAATGACAATCCTTTTGCCGG_AGAACAAAAACTAAACTCATTCATGG	60	18	14	7	3	4	5	4	1	2	5	9	6	1	5	1	5	0	1	2
CATAAAAACATTAACAGCTTTATAAA_AGAACAAAAACTAAACTCATTCATGG	36	4	4	4	1	2	2	1	0	1	0	0	2	1	4	0	0	0	2	1
CGGCTAACATTAAAGAGAGTTACTTA_AGAACAAAAACTAAACTCATTCATGG	37	12	6	4	1	8	3	2	3	2	7	2	5	1	10	0	2	1	4	0
GGAGGAAATTTAAACTGCCTTATTTG_AGAACAAAAACTAAACTCATTCATGG	229	53	51	19	18	19	29	9	12	9	40	28	25	16	24	7	1	6	7	2
TTTATAATAATGAAAGCCTTTCCATA_AGAACAAAAACTAAACTCATTCATGG	37	2	1	0	0	1	0	0	1	0	1	2	3	0	1	0	0	0	0	0
TTTCCAATTGTCAAAATCGTTATTCC_AGAACAAAAACTAAACTCATTCATGG	46	10	16	0	1	2	7	2	2	4	10	9	11	4	9	3	2	4	3	5
ATTATAAAATATAACTCATTTCACAC_AGAACAAAAACTAAACTCATTCATGG	34	13	5	1	1	5	2	2	6	3	5	4	2	3	2	0	2	3	3	1
ACAAAAACATTCAATAAACTTAAGCC_AGAACAAAAACTAAACTCATTCATGG	51	9	19	7	2	4	8	3	3	3	12	7	7	8	7	3	2	3	3	1
GTGGCAAAATGAAATCACCTTCGATG_AGAACAAAAACTAAACTCATTCATGG	154	45	50	11	14	14	18	4	11	8	27	45	34	26	52	9	7	12	12	10
CTATGAACCGCGAGCTGGTTGGGGG_AGAACAAAAACTAAACTCATTCATGG	65	20	6	2	4	5	7	5	2	4	6	3	3	7	7	1	2	3	2	2
TCCAAAAACACCAAGCAAATTATATG_AGAACAAAAACTAAACTCATTCATGG	81	17	20	6	7	5	9	5	2	9	20	3	2	4	6	0	1	1	1	1
TTACTAATAAGGAAAACTTTTATTT_AGAACAAAAACTAAACTCATTCATGG	11	1	0	1	0	1	1	0	0	0	0	0	0	0	0	0	0	0	0	0
AACGAAATTCTTAATTGTCTTACATG_AGAACAAAAACTAAACTCATTCATGG	268	58	41	18	20	19	24	7	7	14	41	30	29	15	31	5	8	10	8	6
CACGAAAACTTAAAGCGAATTCGCAA_AGAACAAAAACTAAACTCATTCATGG	35	12	2	0	0	0	0	0	0	1	2	0	2	0	0	0	0	0	0	0
AATTCAATGTAAAAAATTTTTTTGGGT_AGAACAAAAACTAAACTCATTCATGG	1	0	0	1	0	0	0	0	0	0	0	0	0	0	0	0	0	0	0	0
ATATTAATTTGGAATATTATTACATA_AGAACAAAAACTAAACTCATTCATGG	12	1	0	1	0	0	0	0	0	0	0	0	0	0	0	0	0	0	0	0
ATAAGAAAAACGAACTGGATTGAGAT_AGAACAAAAACTAAACTCATTCATGG	4	2	6	1	1	6	6	1	2	0	4	2	0	3	1	0	1	1	0	0
TTAATAACTTGCAACTGCATTGGGTA_AGAACAAAAACTAAACTCATTCATGG	69	15	13	9	12	6	6	3	1	2	8	17	22	3	14	1	6	6	3	1
CAGAGAATAATCAATTACGTTTGGAA_AGAACAAAAACTAAACTCATTCATGG	85	32	10	2	4	11	4	2	2	2	11	2	4	1	5	0	1	1	2	0
AAGGCAACTCACAAAGTTTTTGATAT_AGAACAAAAACTAAACTCATTCATGG	151	16	22	15	6	12	11	8	9	16	13	9	4	6	10	1	1	6	3	3
TGAGTAAGTCTGAATCCAGTTGTGTG_AGAACAAAAACTAAACTCATTCATGG	67	8	14	1	2	3	3	2	2	2	9	4	5	0	4	0	1	0	0	0
TATCAAACTGACAATCGTGTTTAATC_AGAACAAAAACTAAACTCATTCATGG	231	43	42	7	12	24	19	9	5	5	33	23	31	8	16	6	4	6	8	1
GGGTCAAGCTAAAATGTAATTAAATG_AGAACAAAAACTAAACTCATTCATGG	8	0	1	2	0	0	0	0	0	0	0	0	0	0	0	0	0	0	0	0
CGCGCAAATCAGAATAACTTTTAGT_AGAACAAAAACTAAACTCATTCATGG	21	8	2	3	2	3	0	0	0	1	2	3	0	0	0	0	1	0	0	0
TTCGGAAGTTTGAAACTATTTGAAAA_AGAACAAAAACTAAACTCATTCATGG	26	11	8	3	0	1	4	0	4	1	7	1	4	3	3	0	1	2	1	3
TTTGGAAATTAAAAGGGTGTTCTCAG_AGAACAAAAACTAAACTCATTCATGG	407	112	82	29	27	41	33	21	22	23	71	42	28	33	64	7	7	14	10	15
ATGGCAAGTGAAAATAACGTTGGAAG_AGAACAAAAACTAAACTCATTCATGG	196	55	60	23	15	30	23	10	18	22	44	25	23	14	28	7	11	2	5	7
TAATCAAGAGTCAATGGGTTTTGCCG_AGAACAAAAACTAAACTCATTCATGG	49	23	24	8	4	13	7	9	2	12	28	16	14	6	31	9	7	13	16	11
CTGGAAAGTTTCAAAGGGCTTTACGG_AGAACAAAAACTAAACTCATTCATGG	37	8	11	3	1	9	3	4	4	4	9	13	5	1	11	0	3	2	0	1
GGATTAATTTGGAATATCGTTATGAT_AGAACAAAAACTAAACTCATTCATGG	14	3	1	0	1	1	0	1	0	2	2	0	0	0	0	0	0	1	1	1
ATGGAAAAGATTAATGTGCTTGTCCA_AGAACAAAAACTAAACTCATTCATGG	118	57	51	13	20	6	15	4	12	12	19	22	17	8	17	1	3	2	2	2
GGCATAAGCCCTAACGAGATTTTATG_AGAACAAAAACTAAACTCATTCATGG	458	113	113	32	30	30	31	23	15	23	77	46	56	30	62	15	20	18	17	7
ACAAAAATGCTCAAAATAGTTATATC_AGAACAAAAACTAAACTCATTCATGG	13	2	3	0	1	0	0	0	0	0	0	1	0	0	0	0	0	0	0	0
CAGATAAGCAGCAAAGAAGTTTATCT_AGAACAAAAACTAAACTCATTCATGG	162	38	27	9	16	21	12	9	5	11	17	30	9	4	22	5	2	5	3	2
TCAATAAATGCTAAAGGGATTCGGGG_AGAACAAAAACTAAACTCATTCATGG	21	3	4	4	2	3	4	2	3	5	2	4	1	6	8	1	2	3	0	0
AGAGTAATAAGTAAGGGGTTTTGAGC_AGAACAAAAACTAAACTCATTCATGG	62	18	19	5	5	9	5	0	3	0	1	0	5	1	4	0	0	3	1	3
CCTTTAATAGCCAAGTGCCTTAATCT_AGAACAAAAACTAAACTCATTCATGG	43	9	5	3	0	3	4	2	0	2	11	7	1	4	1	0	6	2	1	1
TCGTTAAAAGTAAACAGGTTTATGAC_AGAACAAAAACTAAACTCATTCATGG	40	12	7	6	4	4	4	3	1	3	6	4	1	6	4	0	1	4	0	3
CTGGTAAGTATCAACGGATTTGCTTG_AGAACAAAAACTAAACTCATTCATGG	77	9	16	5	2	6	2	2	0	0	10	2	2	2	3	0	0	0	0	0
ATGTTAATATTCAATAGCTTTGTGTT_AGAACAAAAACTAAACTCATTCATGG	50	7	5	1	4	6	0	0	0	1	3	5	4	1	4	1	0	0	0	0
TGGTCAAATCGTAAGTTAATTATCTA_AGAACAAAAACTAAACTCATTCATGG	148	37	23	18	12	14	10	6	13	15	23	10	7	7	8	3	10	4	5	5
TCCGTAATGAATAAAGAAATTAGAAT_AGAACAAAAACTAAACTCATTCATGG	65	4	2	1	1	1	2	3	2	6	5	1	0	4	0	0	0	1	1	0
GATTCAATGGTTAATCGCATTCGCAC_AGAACAAAAACTAAACTCATTCATGG	108	24	28	10	5	7	6	2	4	2	16	9	8	1	1	0	4	5	2	2
GCCAAAATCGCCAAAATTTTTGCTC_AGAACAAAAACTAAACTCATTCATGG	1	0	0	1	0	0	0	0	0	0	0	0	0	0	0	0	0	0	0	0
TATTAAATAATCAAGTAACTTGTTGT_AGAACAAAAACTAAACTCATTCATGG	84	30	21	5	5	14	10	9	4	5	12	9	6	6	6	5	4	6	4	2
TAACCAACCGGCAAATTCTTTAGCGC_AGAACAAAAACTAAACTCATTCATGG	28	10	4	4	3	5	2	0	3	5	2	2	5	6	7	1	0	2	0	1
TAGAAAAGTCCAAATAAGTTTCTCAC_AGAACAAAAACTAAACTCATTCATGG	219	70	50	16	16	18	12	8	11	21	25	26	24	21	32	8	9	10	7	16
TACAAAAACCATAAAGGCTTTCTTCT_AGAACAAAAACTAAACTCATTCATGG	56	17	9	6	5	6	8	3	1	2	6	4	3	3	7	0	1	0	4	3
CTCTTAACGTCAAAGCTGTTTCATTG_AGAACAAAAACTAAACTCATTCATGG	60	17	16	2	6	13	4	5	1	0	11	12	7	2	4	0	3	2	1	1
AACTAAATTGCGAATCTTTTTCAGAT_AGAACAAAAACTAAACTCATTCATGG	46	18	12	3	7	6	5	1	6	2	13	12	5	1	3	4	2	1	0	1
ATGGAAAATCGTAAGTACTTTATGGA_AGAACAAAAACTAAACTCATTCATGG	117	39	27	5	4	8	6	2	1	3	5	4	6	2	3	1	1	3	1	0
TAGTTAAATCTGAAAGTCTTTGAATC_AGAACAAAAACTAAACTCATTCATGG	127	30	15	6	8	12	14	8	2	9	9	18	13	12	24	9	4	6	13	14
TGAGGAATATAGAAGTGAATTTAAAC_AGAACAAAAACTAAACTCATTCATGG	51	20	6	5	6	4	9	1	2	5	16	3	6	1	4	1	4	2	3	0
CTTAGAAAAAAAAACTTCGTTGGATT_AGAACAAAAACTAAACTCATTCATGG	1	0	0	0	0	0	0	0	0	0	1	0	0	0	0	0	1	0	0	0
TATCTAAAAAATAAGACATTTGGGGG_AGAACAAAAACTAAACTCATTCATGG	99	23	11	2	4	5	5	2	2	3	13	4	4	4	6	2	1	5	6	3
GACACAACATATAAGTTTATTAAAGT_AGAACAAAAACTAAACTCATTCATGG	35	2	1	1	1	5	3	1	2	3	1	2	1	2	0	2	0	0	0	1
TAAAAAAGGTGGAAGGGTTTTCGTAC_AGAACAAAAACTAAACTCATTCATGG	93	32	23	8	11	15	18	5	7	13	25	20	13	8	20	7	2	2	5	5
ATGGTAACGGAGAAATATCTTTTCAT_AGAACAAAAACTAAACTCATTCATGG	102	21	18	5	5	11	6	2	3	8	20	6	5	5	6	7	15	7	3	1
ATTCCAATACGCAAAGCATTTTGGCT_AGAACAAAAACTAAACTCATTCATGG	18	10	13	2	6	5	5	1	0	2	5	18	5	0	2	0	0	0	1	1
AACCAAAACGGGAAACGTTTTCGGCA_AGAACAAAAACTAAACTCATTCATGG	67	3	6	6	2	4	2	2	0	1	10	9	2	4	1	2	2	0	0	0
GGATTAAACGAGAATGTAATTTTGAA_AGAACAAAAACTAAACTCATTCATGG	137	42	36	9	10	13	9	12	4	11	26	9	12	11	14	5	2	7	5	3
TTACTAAATCAAAATCGCGTTCTTCT_AGAACAAAAACTAAACTCATTCATGG	178	40	36	14	9	19	23	6	13	13	26	21	10	8	20	3	2	1	6	4
GCGTGAACATACAACTCCATTTTGCG_AGAACAAAAACTAAACTCATTCATGG	175	44	35	10	6	20	21	7	7	19	42	39	47	6	14	8	1	8	10	8
AAACTAATAATGAATATTCTTCTTTA_AGAACAAAAACTAAACTCATTCATGG	6	1	0	0	0	0	0	0	0	0	0	0	0	0	0	0	0	0	0	0
AACTGAAAATTTAAGTGTATTACTTG_AGAACAAAAACTAAACTCATTCATGG	92	28	12	6	4	7	4	2	1	1	5	7	3	3	0	0	2	1	0	0
CCTTTAAAAGTTAATAGCTTTGGCTC_AGAACAAAAACTAAACTCATTCATGG	21	2	2	1	1	1	0	1	0	0	2	2	2	0	1	0	0	0	0	0
CAGTTAATGCCGAAGGGCCTTCGATT_AGAACAAAAACTAAACTCATTCATGG	62	11	8	4	2	4	1	2	1	2	10	12	7	1	6	1	5	1	0	0
AGACAAACGGCTAAACAATTTGGGGA_AGAACAAAAACTAAACTCATTCATGG	103	23	13	8	5	8	10	5	1	8	29	17	6	5	13	3	3	2	0	4
CATTTAACATACAACAGTCTTAAAAT_AGAACAAAAACTAAACTCATTCATGG	142	29	24	11	8	8	5	4	4	8	16	5	1	3	2	2	6	3	2	2
ATGCGAAGCGTCAAACGAATTGAATG_AGAACAAAAACTAAACTCATTCATGG	88	17	17	9	5	18	15	7	7	6	23	20	19	3	14	4	0	5	0	4
ATTGTAAAACTGAATAATCTTATTAT_AGAACAAAAACTAAACTCATTCATGG	25	5	0	0	2	1	0	0	0	0	0	0	0	0	0	0	0	0	1	0
ACACGAAATTTTAACTACCTTAGGCG_AGAACAAAAACTAAACTCATTCATGG	113	13	21	8	7	12	7	7	5	13	16	30	15	6	17	2	2	3	1	5
AATGTAAGTTTCAACGAATATTATCTT_AGAACAAAAACTAAACTCATTCATGG	154	37	20	11	8	22	17	3	4	6	16	7	6	9	7	5	7	3	4	2
GAGACAATGGTGAACACGCTTACACA_AGAACAAAAACTAAACTCATTCATGG	1	0	0	0	0	0	0	0	0	0	0	0	0	0	0	0	0	0	0	0
CCGCCAAATTTGAAGCACGTTGGGAT_AGAACAAAAACTAAACTCATTCATGG	38	3	6	2	1	0	1	0	0	1	4	0	2	0	1	0	2	0	0	2
GACATAAGACGAAAAATCGTTGCCGT_AGAACAAAAACTAAACTCATTCATGG	158	37	30	16	16	25	30	9	8	24	43	51	56	42	75	13	23	48	41	67
TTCGAAATCCTCAAATAGATTTGGTA_AGAACAAAAACTAAACTCATTCATGG	59	21	21	6	5	9	10	3	5	6	7	10	14	3	3	5	2	0	0	0
ATTTCAAGCTTAAACTGCATTCGGGA_AGAACAAAAACTAAACTCATTCATGG	51	13	20	6	6	5	14	5	3	4	9	5	11	9	12	1	3	1	1	2
CAAAAAACAAGCAAGCTACTTTTTGT_AGAACAAAAACTAAACTCATTCATGG	18	9	1	1	1	0	2	0	2	0	7	4	1	3	0	2	3	0	0	0
AGTGTAACAGTTAATTTTTTTATAAT_AGAACAAAAACTAAACTCATTCATGG	30	1	0	1	0	0	0	0	0	0	0	0	0	0	0	0	0	0	0	0
CTAAAAATCAGGAATAGTCTTCACGT_AGAACAAAAACTAAACTCATTCATGG	161	31	29	9	9	11	12	9	8	8	25	18	17	6	30	2	6	7	1	5
CGGCTAACATCAAAGCTGATTGCTTG_AGAACAAAAACTAAACTCATTCATGG	16	7	12	0	1	0	1	1	0	0	0	0	2	0	1	0	4	2	4	3
GTGTTAATTGTCAAACGCTTTATTG_AGAACAAAAACTAAACTCATTCATGG	1	0	1	0	0	0	0	0	0	0	0	0	0	0	0	0	0	0	0	0
TACTTAAATTACAAAAACTTTAATAG_AGAACAAAAACTAAACTCATTCATGG	40	3	2	4	2	4	0	0	4	3	0	1	0	2	0	0	0	1	1	1
GGATCAATTTCAAAGAGGATTGCAAC_AGAACAAAAACTAAACTCATTCATGG	36	2	4	2	1	3	1	1	0	2	9	5	0	1	3	1	1	1	0	0
ACTGGAATAGATAATTACTTTATCCT_AGAACAAAAACTAAACTCATTCATGG	20	1	0	2	1	0	0	0	0	0	0	0	0	0	0	0	0	0	0	0
ACTTCAATAATAAATTGTTTTGAAGG_AGAACAAAAACTAAACTCATTCATGG	19	5	1	3	6	3	6	2	0	1	1	0	0	1	1	0	3	1	3	1
AGCAAAATCCCTAACACGCTTTTC_AGAACAAAAACTAAACTCATTCATGG	75	19	15	6	5	7	3	0	3	0	4	3	5	0	8	0	1	1	3	0
ATTGAAACTTTCAATGAAATTTCTTC_AGAACAAAAACTAAACTCATTCATGG	30	9	4	2	1	4	2	0	0	0	2	2	1	1	1	0	0	0	0	0
TAATTAACTCGAAACGCTATTCGTTC_AGAACAAAAACTAAACTCATTCATGG	141	35	24	8	13	14	10	8	5	5	14	18	10	0	2	1	3	4	2	5
CGAACAAGGTTTAAATGATTTAATGC_AGAACAAAAACTAAACTCATTCATGG	57	14	15	3	2	6	5	6	3	2	16	10	9	0	12	0	5	1	5	3
CGCGTAAACGACAATAGTTTTGATAT_AGAACAAAAACTAAACTCATTCATGG	78	11	3	6	6	8	6	4	3	4	9	10	6	6	7	3	1	0	1	4
TAGATAATCTCCAACTGTGTTAACAC_AGAACAAAAACTAAACTCATTCATGG	88	18	34	11	7	9	5	5	7	4	12	13	14	7	14	2	2	2	8	10
CCGTGAACATGGAACTGGTTTAGAGG_AGAACAAAAACTAAACTCATTCATGG	15	3	0	0	1	1	1	0	0	1	0	1	0	1	0	0	0	0	0	0
TTTTCAAGTAGCAATTTTTTTATCCC_AGAACAAAAACTAAACTCATTCATGG	61	24	8	10	6	6	6	0	2	7	19	8	4	5	6	2	0	3	1	0
ATTGAAAATATAAAAGGTTTTGGATT_AGAACAAAAACTAAACTCATTCATGG	81	25	10	7	4	6	6	1	5	3	11	3	3	1	6	1	2	2	2	1
TTTGCAAGTGCGAATAAACTTTTTTT_AGAACAAAAACTAAACTCATTCATGG	139	29	15	14	6	4	7	7	2	8	15	8	5	10	3	1	4	1	6	2
AAACCAACATCTAAAAAACTTGCGTA_AGAACAAAAACTAAACTCATTCATGG	35	10	15	7	2	3	7	5	4	4	8	5	2	3	0	4	4	0	0	2
CAACGAATAACCAAGCTAGTTAGGTC_AGAACAAAAACTAAACTCATTCATGG	65	17	12	4	5	6	2	5	3	4	11	13	4	4	6	2	2	0	0	3
AGGGCAAACCGTAAAGCACTTTATAC_AGAACAAAAACTAAACTCATTCATGG	43	7	12	3	2	6	3	1	2	0	1	0	0	0	0	1	0	0	0	0
TTGTTAAAGGTTAACAATTTTTCTTT_AGAACAAAAACTAAACTCATTCATGG	72	15	7	11	3	13	2	3	2	3	8	5	3	8	3	2	1	7	7	2
CATCGAATTAATAAAGGCTTTTTGCA_AGAACAAAAACTAAACTCATTCATGG	118	17	18	4	9	11	11	6	5	11	37	26	12	13	17	6	1	4	3	9
ACTTAAATCCCCAATTGCTTTGTTTA_AGAACAAAAACTAAACTCATTCATGG	76	11	19	1	8	8	4	2	3	6	11	13	7	10	2	1	6	2	1	4
ACACTAAACCTAAACTCATTTCATGG_AGAACAAAAACTAAACTCATTCATGG	67	17	23	4	6	4	6	3	3	3	18	22	13	6	13	4	3	1	4	3
TAGGCAAGAGCGAAGCATATTCGTAC_AGAACAAAAACTAAACTCATTCATGG	73	25	23	5	6	6	9	7	2	5	9	10	9	4	14	6	3	9	3	1
TATGAAAATTATAATATCTTTCCCTC_AGAACAAAAACTAAACTCATTCATGG	246	58	29	16	18	20	12	15	12	5	18	11	4	13	13	7	3	1	6	5
CAGAAAAGGAGTAAAGCGCTTATTGT_AGAACAAAAACTAAACTCATTCATGG	25	7	2	3	1	0	0	0	1	4	1	2	0	0	0	0	0	0	0	0
ATGCGAAAAAAAAAAATGTGTTTTCAT_AGAACAAAAACTAAACTCATTCATGG	1	1	1	0	0	0	0	0	0	0	0	0	0	0	0	0	0	0	0	0
GTCATAATCGTAAAAATCCTTATCAT_AGAACAAAAACTAAACTCATTCATGG	87	27	3	4	8	7	7	2	5	2	9	2	8	1	9	3	4	1	0	3
AGCCCAAGGGGGAAGGGGGTTGGAGG_AGAACAAAAACTAAACTCATTCATGG	38	12	13	1	1	0	4	1	0	1	1	1	1	2	8	1	0	2	1	0
TATCAAATACCCAAGGGGCTTCAATT_AGAACAAAAACTAAACTCATTCATGG	52	14	7	3	4	4	6	3	0	1	0	1	3	0	0	0	1	0	0	0
TCCAGAAAAAGTAAGGGGTTTGGGTT_AGAACAAAAACTAAACTCATTCATGG	10	4	1	0	0	1	0	2	2	1	2	4	4	7	1	3	1	2	2	1
AACGGAAGTAATAAATAAATTATAGG_AGAACAAAAACTAAACTCATTCATGG	11	1	0	0	0	0	0	0	0	0	0	0	0	0	0	0	0	0	0	0
TTGCGAACTGTCAACAGAATTCAAAT_AGAACAAAAACTAAACTCATTCATGG	45	16	18	6	1	8	7	4	6	10	13	8	8	5	9	2	2	1	0	0
GGCCAAACTTGAAAGTGGATTGTAGG_AGAACAAAAACTAAACTCATTCATGG	54	20	35	9	4	7	9	7	4	9	25	36	14	11	20	12	6	11	6	13
AGGATAACATCCAAATGAGTTCTAAA_AGAACAAAAACTAAACTCATTCATGG	79	16	16	3	6	6	11	3	3	5	15	12	6	5	9	2	3	5	0	1
ACGACAAAGGAAAAGGAGTTTGGAGT_AGAACAAAAACTAAACTCATTCATGG	65	25	15	9	10	16	5	7	7	5	20	26	14	10	13	3	4	6	2	3
TGGGAAAACTAGAAGCGAATTGGTAT_AGAACAAAAACTAAACTCATTCATGG	73	33	31	13	7	17	29	8	3	9	21	21	13	14	16	6	8	5	6	6
GTATTAATCTTTAACTTTGTTGGTCT_AGAACAAAAACTAAACTCATTCATGG	20	13	13	3	1	3	7	0	3	0	6	6	0	2	0	0	0	0	1	1
AAAAAAATAAGGAACCGGTTTGGGCA_AGAACAAAAACTAAACTCATTCATGG	23	5	2	1	4	4	2	1	3	4	1	1	0	2	0	0	2	0	0	1
CACTTAATCAAAAATTGGATTGGATA_AGAACAAAAACTAAACTCATTCATGG	49	12	11	6	5	3	3	4	5	1	12	14	4	8	8	2	3	5	0	3
TACATAACCGGCAAGCTAGTTTTGCT_AGAACAAAAACTAAACTCATTCATGG	60	17	19	9	4	10	10	5	10	10	20	18	12	6	11	1	4	4	1	4
CTTAAAAGATACAAACATTTTTCCGT_AGAACAAAAACTAAACTCATTCATGG	45	20	6	4	4	1	2	2	1	6	9	3	8	3	2	1	2	0	0	0
TATATAAATTTAAACCAATTTGAACA_AGAACAAAAACTAAACTCATTCATGG	48	14	5	3	1	3	3	0	1	1	1	0	0	1	1	1	0	3	0	1
GTCTAAATCGCGAAGGTTGTTTAAGT_AGAACAAAAACTAAACTCATTCATGG	96	58	58	23	16	22	20	14	13	11	24	21	24	14	21	8	1	5	7	6
ACACTAACATTTAACATGCTTTGCAT_AGAACAAAAACTAAACTCATTCATGG	80	18	13	4	4	3	8	2	3	6	15	9	6	6	12	0	0	2	2	1
GCCGAAACTGCTAATACGATTTTTCT_AGAACAAAAACTAAACTCATTCATGG	223	57	42	31	17	17	26	17	12	11	38	38	24	20	17	7	6	6	10	5
AAATAAATGTGAAAGTTAGTTGCAGA_AGAACAAAAACTAAACTCATTCATGG	130	31	41	13	12	13	17	10	5	5	31	26	15	8	23	5	3	7	8	3
AATATAATTATGAATTAGGTTCTATG_AGAACAAAAACTAAACTCATTCATGG	42	13	2	3	3	2	0	1	2	1	5	1	1	1	3	1	1	0	0	0
AATAAAATATGTAAAGATTTTGTAA_AGAACAAAAACTAAACTCATTCATGG	1	0	0	0	0	0	0	0	0	0	1	0	0	0	0	0	0	0	0	0
TCTTGAACAAATAAAGAAATTCGCTG_AGAACAAAAACTAAACTCATTCATGG	72	16	26	7	10	17	22	8	13	29	83	105	62	52	118	64	34	79	101	100
GCCTCAAGGAATAAGTAGGTTGCACG_AGAACAAAAACTAAACTCATTCATGG	7	2	1	2	1	2	1	0	0	0	1	0	1	0	0	0	0	0	0	0
TCGTTAAAACATAATGTTGTTAAAGT_AGAACAAAAACTAAACTCATTCATGG	144	43	23	12	15	9	15	7	8	8	30	16	16	9	12	5	11	2	5	3
AAACAAAACATAAAACGCATTTTTAA_AGAACAAAAACTAAACTCATTCATGG	53	6	2	1	2	1	0	0	0	0	0	0	0	0	0	0	0	0	0	0
TTCCAAATATTCAATAAATTTGATAA_AGAACAAAAACTAAACTCATTCATGG	55	12	4	1	3	2	0	5	2	1	2	0	0	3	0	0	0	0	0	0
GATATAAACACGAAAAAACTTTCGTG_AGAACAAAAACTAAACTCATTCATGG	47	13	8	3	3	3	1	0	1	0	2	0	2	0	0	0	0	0	0	0
GGCCCAAGGGGGAACAGCGTTGCCGG_AGAACAAAAACTAAACTCATTCATGG	2	4	2	0	2	0	1	1	0	1	0	0	0	1	0	1	0	0	0	0
TATACAAACCTTAATAGTGTTCCTTC_AGAACAAAAACTAAACTCATTCATGG	76	16	13	8	3	5	4	2	1	1	7	1	1	0	0	0	4	1	0	0
AGGCCAATAAACAACGGTCTTTGTAG_AGAACAAAAACTAAACTCATTCATGG	32	4	3	4	0	4	1	2	0	2	5	5	2	1	1	1	1	1	1	2
TCCTCAACATGTAAACGTTTTTAAAA_AGAACAAAAACTAAACTCATTCATGG	86	16	19	14	15	12	14	7	6	12	19	13	5	12	13	5	3	13	4	9
ACAAAAAACCTAAATTATCTTAGGAT_AGAACAAAAACTAAACTCATTCATGG	37	13	7	5	4	5	4	3	3	9	17	10	3	13	7	8	5	7	8	16
GCGCAAATTTTGAACTCTTTTGATTT_AGAACAAAAACTAAACTCATTCATGG	31	18	8	3	1	6	3	5	4	2	11	3	2	0	2	0	0	0	1	0
CACGTAATATACAATGAAATTGAATG_AGAACAAAAACTAAACTCATTCATGG	25	16	9	7	3	3	3	2	3	1	1	7	0	0	0	0	3	1	0	0
TAAAGAAAATGGAAGCGGGTTGCGAT_AGAACAAAAACTAAACTCATTCATGG	14	1	0	0	0	0	0	0	0	0	0	0	0	0	0	0	0	0	0	0
AGATCAAGTAGGAAGGGGCTTGGGAG_AGAACAAAAACTAAACTCATTCATGG	28	14	11	1	6	7	4	3	3	7	11	7	7	2	3	0	1	0	0	0
ACCTTATCTTAAAACTGATTGCACG_AGAACAAAAACTAAACTCATTCATGG	1	0	0	0	0	0	0	0	0	0	0	0	0	0	0	0	0	0	0	0
GGGACAACAGTTAAGCGAGTTGAGGG_AGAACAAAAACTAAACTCATTCATGG	212	52	52	19	23	26	20	10	14	27	60	25	25	17	55	6	14	22	23	10
AACTAAAACCGCAAAGCGTTTGCTTG_AGAACAAAAACTAAACTCATTCATGG	77	24	14	5	8	8	5	7	4	9	14	13	8	2	13	2	4	0	2	5
AGGTTAACATGCAAGAGATTTGGTAA_AGAACAAAAACTAAACTCATTCATGG	24	7	9	1	5	5	2	4	2	1	6	6	1	3	4	0	0	3	0	2
ATCTAAATAAACAACTCTCTTGCGAT_AGAACAAAAACTAAACTCATTCATGG	97	34	22	7	6	8	5	7	5	3	4	1	5	3	5	1	1	1	0	0
TGCGGAATCTTTAAATCACTTATGTC_AGAACAAAAACTAAACTCATTCATGG	53	21	5	3	2	12	7	1	1	0	6	6	1	5	14	1	5	2	2	4
TTCACAATAGAGAAAACGTTTGGGGG_AGAACAAAAACTAAACTCATTCATGG	125	37	37	13	11	17	21	8	5	7	38	38	26	29	35	14	10	20	10	11
AGACTAAGTCTTAAGGATTTTTAGAC_AGAACAAAAACTAAACTCATTCATGG	34	6	7	1	5	4	1	0	1	0	5	9	9	1	13	1	3	2	1	2
AACATAAAGTAAAATTCCTTTCAGGC_AGAACAAAAACTAAACTCATTCATGG	92	19	18	8	10	5	7	2	2	3	7	6	6	3	10	2	2	2	4	0
CTCCTAAATATTAATTATTTTCATGT_AGAACAAAAACTAAACTCATTCATGG	97	10	2	2	2	1	0	0	0	0	0	0	0	2	0	0	1	0	0	1
GTCACAAACTGTAAGAACGGCTTTTTGTC_AGAACAAAAACTAAACTCATTCATGG	69	11	11	1	3	3	1	0	0	1	4	1	3	2	2	1	0	1	1	0
TTTGAAAGCCTCAACCTGCTTGGAGC_AGAACAAAAACTAAACTCATTCATGG	66	19	19	8	6	6	7	3	4	8	19	5	10	3	12	2	3	4	1	1
GGGGAAAGCTCTAATGGTCTTTTTAA_AGAACAAAAACTAAACTCATTCATGG	220	43	50	13	12	22	12	6	5	19	32	29	13	15	23	5	9	4	6	8
AATAAAACATGGAACAAGTTTCTGTT_AGAACAAAAACTAAACTCATTCATGG	45	22	10	4	4	5	7	4	4	1	13	11	10	4	4	1	0	0	1	0
CTCGAAAAACTCAAATGGCTTGGGCA_AGAACAAAAACTAAACTCATTCATGG	76	24	18	3	4	7	3	2	2	1	7	10	1	3	5	1	0	1	0	0
ATTCTAAAACTCAAATGCGTTAGGTA_AGAACAAAAACTAAACTCATTCATGG	257	51	55	20	13	11	17	5	12	10	30	21	19	6	18	2	5	2	4	4
TAAGCAAAACAGAAAAGAGTTCTGTA_AGAACAAAAACTAAACTCATTCATGG	46	13	10	4	5	4	4	8	1	4	2	1	2	0	2	0	6	0	0	1
TAAATAACCATCAATAGTGTTCCTAT_AGAACAAAAACTAAACTCATTCATGG	77	16	18	6	15	19	10	6	4	5	11	12	9	7	6	4	2	4	2	0
CGAAGAATCGGTAAATGTATTCTAGT_AGAACAAAAACTAAACTCATTCATGG	6	0	2	0	0	0	0	0	0	2	4	1	2	3	5	0	0	0	0	0
CGGATCCGATATCGGTACCTTCCGTC_AGAACAAAAACTAAACTCATTCATGG	11	2	0	0	0	0	0	0	0	0	2	0	0	0	0	0	0	0	0	0
AACGTAAAAAGAAATATCATTGTGAG_AGAACAAAAACTAAACTCATTCATGG	66	8	13	3	6	8	19	2	0	5	5	12	3	2	7	2	2	2	2	0
TTTATAAATTGCAATAGGTTTTTGCA_AGAACAAAAACTAAACTCATTCATGG	108	23	18	5	10	8	12	9	10	10	14	16	16	8	13	4	2	6	10	6
TTTAGAAGAGGTAATTTCGTTAGCTT_AGAACAAAAACTAAACTCATTCATGG	84	21	20	9	7	5	13	6	13	3	29	19	9	15	17	3	3	2	8	1
TGTATAATCTCTAACGCGCTTAAGCA_AGAACAAAAACTAAACTCATTCATGG	169	32	38	10	12	12	6	8	10	9	26	25	24	11	16	8	5	7	17	22
CTCTAAATAGCTAACACCGTTTCTAC_AGAACAAAAACTAAACTCATTCATGG	261	54	73	19	7	26	15	7	11	11	45	34	18	22	24	11	7	11	7	7
TCACCAACGGTTAAAGTAATTGTACT_AGAACAAAAACTAAACTCATTCATGG	99	40	20	10	13	13	11	8	1	5	25	20	7	7	16	5	2	3	7	0
TCGCGAACAATAAAGATCGTTTCTTC_AGAACAAAAACTAAACTCATTCATGG	61	18	16	2	6	8	4	3	3	5	3	14	10	6	6	4	2	2	2	4
CTTGTAAGTAGTAAATCTATTGGTAG_AGAACAAAAACTAAACTCATTCATGG	41	14	9	2	1	7	4	4	3	1	13	15	6	1	6	1	0	1	5	3
CCCCAAAACTTCAACTATATTGGGTG_AGAACAAAAACTAAACTCATTCATGG	15	2	0	1	2	0	0	1	1	1	4	1	0	0	2	0	0	0	0	0
CGAGTAACCCGAAACCGTGTTCGGAT_AGAACAAAAACTAAACTCATTCATGG	24	3	5	1	2	1	1	0	0	0	2	0	3	0	1	0	0	0	0	0
CGAGCAAAAAAAAAGTGTTTATGCT_AGAACAAAAACTAAACTCATTCATGG	6	1	0	0	1	2	0	0	0	1	1	2	0	0	0	0	0	0	0	0
TCCATAATGTCAAACTATGTTTGTTA_AGAACAAAAACTAAACTCATTCATGG	207	60	54	18	15	11	17	8	8	13	40	16	36	13	17	4	14	8	5	6
CTTTAAACCACTAAGATTGTTACCGT_AGAACAAAAACTAAACTCATTCATGG	172	57	41	9	12	20	20	10	10	14	51	36	23	7	33	7	25	8	11	7
AATCCAACGGATAAAAAATTTGTAAT_AGAACAAAAACTAAACTCATTCATGG	80	28	3	2	2	4	1	1	2	1	2	1	0	0	0	0	1	0	0	1
ATTAAAAAGTAAATCGTTTTATTT_AGAACAAAAACTAAACTCATTCATGG	2	0	0	0	0	0	0	0	0	0	0	0	0	0	0	0	0	0	0	0
TAGTGAATATCAAATAAGGTTTTATA_AGAACAAAAACTAAACTCATTCATGG	32	2	3	0	0	2	1	0	0	0	0	0	0	1	1	0	3	0	1	0
TCTTTAATGTATAAACGGTTTTAAGT_AGAACAAAAACTAAACTCATTCATGG	30	10	8	4	3	8	4	3	2	3	7	7	0	4	5	1	3	0	2	2
CTTATAACCTGAAAACGCGTTGCGAG_AGAACAAAAACTAAACTCATTCATGG	100	25	17	3	4	13	9	3	5	4	16	23	19	2	18	0	2	0	5	3
AAGCGAATAATGAACTTGCTTCTGTG_AGAACAAAAACTAAACTCATTCATGG	99	25	30	8	8	20	19	9	7	7	8	17	12	4	3	1	2	3	6	2
ATGGGAATAACTAATCCCTTTAATAG_AGAACAAAAACTAAACTCATTCATGG	155	56	40	9	13	22	18	15	14	15	51	30	15	17	14	11	7	13	4	6
ATGGGAACAAGAATAAGTTTTGAGT_AGAACAAAAACTAAACTCATTCATGG	1	0	1	0	0	0	0	0	0	0	0	0	0	0	0	0	0	0	0	0
TAAGTAACCGAGAATGATATTATAGT_AGAACAAAAACTAAACTCATTCATGG	56	14	3	6	4	5	3	4	4	1	6	2	2	1	5	1	1	0	0	0
GGGTGAATATTTAATCGCTTTTAATC_AGAACAAAAACTAAACTCATTCATGG	92	27	23	8	8	10	14	6	4	11	37	23	12	10	5	2	1	4	1	5
CAGACAACGCCAAAATTACTTGTATC_AGAACAAAAACTAAACTCATTCATGG	70	21	19	12	4	13	5	2	2	7	22	10	10	6	14	0	4	4	5	6
CGACAAATCTGCAATAGTATTGATGT_AGAACAAAAACTAAACTCATTCATGG	11	5	5	2	1	0	3	0	0	0	8	2	4	0	3	0	0	2	0	0
CGTTAAACATATAATGCTTTTGATTT_AGAACAAAAACTAAACTCATTCATGG	14	5	2	1	1	0	2	0	2	0	8	5	2	1	1	1	1	1	3	3
TCTACAAAAGCGAAGCTCTTTCAAAC_AGAACAAAAACTAAACTCATTCATGG	55	6	6	1	8	3	4	2	1	3	3	1	6	5	0	0	1	0	2	1
TCACAAACGACGAATTAAGTTTAACT_AGAACAAAAACTAAACTCATTCATGG	100	33	16	14	10	12	8	0	5	4	24	8	10	9	5	3	4	5	6	4
AACTTAAAGTTTAAGTGGCTTCTTTT_AGAACAAAAACTAAACTCATTCATGG	80	18	10	6	3	8	11	4	0	4	6	4	4	3	9	1	0	3	5	1
TATTGAAAATCCAAGGCGCTTTAAGG_AGAACAAAAACTAAACTCATTCATGG	78	21	14	3	7	9	8	1	3	2	7	1	4	1	8	2	1	0	0	0
CTTTTAATAGAAAATAAGTTAGGCT_AGAACAAAAACTAAACTCATTCATGG	30	12	4	4	1	7	1	4	1	2	6	5	0	4	5	1	0	5	1	4
ACGATAAGACTTAATGATTTTAATCC_AGAACAAAAACTAAACTCATTCATGG	70	30	26	11	8	22	7	4	7	3	8	10	11	9	10	3	0	1	0	0
TACATAAATAAGAACCGGGTTTGGGG_AGAACAAAAACTAAACTCATTCATGG	238	64	42	23	17	32	17	18	21	19	51	25	13	9	23	4	3	4	5	13
TGGCGAAATGGAAAAATCATTAAGAT_AGAACAAAAACTAAACTCATTCATGG	66	10	3	4	3	8	7	2	3	6	7	2	0	2	5	1	4	7	7	6
TGGTCAAACGCTAAACTCATTTTCAG_AGAACAAAAACTAAACTCATTCATGG	96	32	42	16	7	15	15	12	13	12	30	24	11	8	23	5	5	4	9	8
CTCACAATATAAAAGGGTATTGACAT_AGAACAAAAACTAAACTCATTCATGG	202	48	57	11	14	21	23	11	9	6	35	39	13	21	40	14	2	17	12	15
TCTATAATGCTGAAAATTGTTGTCGC_AGAACAAAAACTAAACTCATTCATGG	45	16	10	1	7	6	5	2	3	1	7	5	3	3	6	0	1	1	2	0
TGCAGAATTGGGAAAAGCGTTAAGT_AGAACAAAAACTAAACTCATTCATGG	72	15	7	10	5	9	7	4	6	7	12	9	10	1	5	0	7	4	3	1
ACTTTAACACCTAACCAGATTTCATG_AGAACAAAAACTAAACTCATTCATGG	105	26	19	9	6	1	4	1	7	5	17	15	6	2	7	3	4	2	4	5
ACCAGAAGCATGAAGGATTTTCTTTT_AGAACAAAAACTAAACTCATTCATGG	44	16	2	6	9	7	6	1	0	1	18	2	2	3	4	0	0	4	1	2
TTCACAAGATTAAAGCATTTTTTATC_AGAACAAAAACTAAACTCATTCATGG	24	1	3	1	1	1	0	1	2	5	7	4	1	0	5	1	0	1	1	0
CTAAAAATAAGGAATGACTTTTCCCC_AGAACAAAAACTAAACTCATTCATGG	32	7	6	2	3	2	2	3	3	2	12	5	6	1	6	2	3	0	0	1
TGCCCAAACTGGAATGTTTTTGAAGT_AGAACAAAAACTAAACTCATTCATGG	13	3	2	1	1	1	0	0	0	1	0	4	0	0	5	0	0	0	0	0
TAGAGAATCAATAAAGAACTTAAGCT_AGAACAAAAACTAAACTCATTCATGG	65	16	7	1	6	9	4	2	1	4	9	5	7	1	5	2	1	1	1	3
TAGACAAACCTCAATTTCCTTGGACA_AGAACAAAAACTAAACTCATTCATGG	107	15	17	6	8	4	7	5	5	4	10	19	15	3	8	5	5	4	7	4
CCGAGAAACTAAAAAAATATTTGATC_AGAACAAAAACTAAACTCATTCATGG	31	11	3	5	1	3	5	2	2	1	4	2	1	2	0	1	1	2	2	3
AGAACAAAACCTAATGCCATTAACCC_AGAACAAAAACTAAACTCATTCATGG	174	41	47	15	6	11	17	8	4	11	26	31	14	9	16	3	6	2	5	2
TCAACAACTCAAAACATAGTTACGGT_AGAACAAAAACTAAACTCATTCATGG	133	33	33	12	12	24	20	7	10	12	27	26	20	9	23	1	6	2	3	1
AGGCTAACGAGTAAGCAGCTTGTTGT_AGAACAAAAACTAAACTCATTCATGG	64	17	15	0	4	6	6	1	0	3	4	9	5	1	12	1	3	0	0	0
GTTCCAATATTCAACTCCGTTGGGCC_AGAACAAAAACTAAACTCATTCATGG	51	9	3	10	4	3	4	3	1	1	5	10	2	3	8	1	5	2	3	1
TCGTTAAAATTTAAGTTCATTCAAAT_AGAACAAAAACTAAACTCATTCATGG	73	13	11	3	2	7	4	1	6	3	12	4	2	4	5	7	10	10	19	27
ACATTAATCCTGAAGGTACTTCGTCT_AGAACAAAAACTAAACTCATTCATGG	40	10	13	5	3	2	4	2	3	4	3	3	5	1	2	0	1	0	2	0
GTCACAAACGGCAAGGTGGTTTTAGT_AGAACAAAAACTAAACTCATTCATGG	22	1	3	0	1	1	1	0	0	0	0	0	1	0	0	0	0	0	1	0
AGCTAAATTGATAAAGCTGTTTCCTA_AGAACAAAAACTAAACTCATTCATGG	24	6	3	0	1	5	1	0	0	1	3	3	0	2	3	0	0	1	2	2
CTAATAATACTGAAAAGTGTTATAAT_AGAACAAAAACTAAACTCATTCATGG	82	11	1	3	0	1	1	2	1	3	3	2	0	3	0	0	0	0	0	0
AGTTGAAACGTGAATCTAGTTGGCGG_AGAACAAAAACTAAACTCATTCATGG	88	30	32	15	10	15	15	1	4	7	23	15	14	4	6	2	0	5	3	2
CATAGAATTCAGAAACGACTTTCAGT_AGAACAAAAACTAAACTCATTCATGG	130	18	22	5	3	5	9	5	2	5	16	9	14	8	25	4	2	6	4	1
TGGTCAACAGTGAACGATCTTTAATG_AGAACAAAAACTAAACTCATTCATGG	63	20	20	4	5	6	4	5	5	5	9	9	7	4	4	5	4	1	2	2
ATCAGAACTTACAATCCTTTTACAAG_AGAACAAAAACTAAACTCATTCATGG	8	2	4	1	0	1	2	1	0	1	2	3	1	1	0	0	0	3	1	0
ATGCTAAGTGCTAACAAGGTTTCCAC_AGAACAAAAACTAAACTCATTCATGG	102	31	16	3	8	3	8	1	0	2	9	9	16	2	4	1	4	1	2	2
CGCCGAAAGCCTAATCGAGTTTCACC_AGAACAAAAACTAAACTCATTCATGG	33	12	6	4	1	0	4	1	1	2	3	6	3	3	3	0	3	1	0	2
ACATCAACATGCAAGTGTATTTACAA_AGAACAAAAACTAAACTCATTCATGG	39	3	2	4	2	3	1	2	3	2	8	2	7	1	7	0	2	0	3	0
TGCATAACCTTTAAATAACTTGTCGC_AGAACAAAAACTAAACTCATTCATGG	217	62	66	16	11	18	19	15	5	12	62	49	36	20	60	9	9	10	11	8
TTGGTAACACTCAATAACCTTCTCAG_AGAACAAAAACTAAACTCATTCATGG	50	17	14	6	3	11	1	4	1	4	7	17	13	8	16	1	1	3	3	4
CTAATAAATTTCAACGTACTTTTATG_AGAACAAAAACTAAACTCATTCATGG	48	17	5	2	4	3	4	1	0	2	4	7	3	4	6	1	0	2	3	2
ACTATAAAAGGCAATCTCATTATGCT_AGAACAAAAACTAAACTCATTCATGG	41	20	15	4	7	14	7	8	5	6	19	7	11	3	7	3	0	6	2	1
ATGTAAAACTTTAAGATGCTTCACCT_AGAACAAAAACTAAACTCATTCATGG	172	37	32	11	10	15	7	5	5	2	26	21	11	3	7	1	7	1	7	5
AAAGCAATGTGTAAAGATATTCGTTA_AGAACAAAAACTAAACTCATTCATGG	159	38	49	15	10	20	18	11	14	12	47	31	13	11	23	2	9	13	15	11
TTCAAAATACACAACGAATTTAAATT_AGAACAAAAACTAAACTCATTCATGG	43	9	3	5	8	5	2	4	1	2	6	3	0	0	1	1	0	1	0	0
AAGTCAAGTTAAAAATGTCTTTGGGG_AGAACAAAAACTAAACTCATTCATGG	28	20	9	3	3	12	7	5	2	5	12	20	8	4	14	2	1	8	3	4
CTAACAAACGCGAAGTAATTTACTCT_AGAACAAAAACTAAACTCATTCATGG	65	16	15	9	4	2	7	2	4	3	12	7	7	6	14	3	1	3	1	2
TTTTAAACCCAAAATATTATTGCGTA_AGAACAAAAACTAAACTCATTCATGG	194	47	26	10	18	17	23	13	5	13	20	7	12	8	17	6	4	5	0	8
TAAAAAAATAGTAATGTGATTGCGTG_AGAACAAAAACTAAACTCATTCATGG	49	32	30	14	4	8	10	7	6	3	19	10	5	2	9	0	1	4	5	0
TAATTAAGTTATAAGATTCTTCATAT_AGAACAAAAACTAAACTCATTCATGG	89	15	3	6	2	5	0	4	2	1	1	1	0	5	0	0	0	2	0	0
TTTTGAACCACGAATGGGCTTGTTGG_AGAACAAAAACTAAACTCATTCATGG	58	10	6	2	3	5	4	2	2	5	7	12	10	6	10	6	1	3	5	0
TTTGAAACAAGAAACGTAGTTCCGGA_AGAACAAAAACTAAACTCATTCATGG	33	14	2	5	2	2	0	1	1	1	8	1	3	1	0	2	4	0	0	0
CGCAGAAGAATGAATTGTATTGTGGA_AGAACAAAAACTAAACTCATTCATGG	235	58	50	19	13	24	25	5	11	12	31	37	30	10	29	12	12	9	5	4
ACCCGAATCCGTAACGCAATTTGGAT_AGAACAAAAACTAAACTCATTCATGG	51	24	18	4	6	7	6	2	1	3	5	11	6	1	3	2	8	0	1	1
GAAAGAACCCTAAAGGCAATTGCATA_AGAACAAAAACTAAACTCATTCATGG	321	90	85	23	20	28	26	21	12	23	42	37	32	21	30	1	11	7	6	5
TTGGTAAAACCTAACTTTGTTGACAA_AGAACAAAAACTAAACTCATTCATGG	9	1	0	1	0	1	1	0	0	1	0	5	2	3	5	0	1	0	0	0
CGTTAAATTACAAAGCTTGTTCAGCG_AGAACAAAAACTAAACTCATTCATGG	41	7	10	3	1	2	1	1	2	2	9	3	0	2	3	1	0	0	2	1
CTGTCAAGCCCAAATTTTCTTCAATT_AGAACAAAAACTAAACTCATTCATGG	20	7	5	3	1	3	1	3	0	2	3	0	1	4	1	1	2	2	0	1
GTATAAAATTCAAAGTGAGTTATCGA_AGAACAAAAACTAAACTCATTCATGG	247	76	57	22	22	25	21	18	14	16	41	53	31	21	43	6	13	12	7	8
ACCTCAATATACAACTTGCTTAATCA_AGAACAAAAACTAAACTCATTCATGG	246	52	51	23	30	22	26	8	17	8	42	43	27	10	29	4	7	12	15	7
GCATGAAGGGTTAATGCGGTTTGATG_AGAACAAAAACTAAACTCATTCATGG	64	11	4	4	1	10	1	2	3	0	12	19	4	2	8	1	2	1	9	2
GACCGAAATATGAATCGGATTTTGTG_AGAACAAAAACTAAACTCATTCATGG	109	17	31	8	3	15	7	8	5	7	18	12	14	1	1	2	3	1	3	0
GAATAAACTGTTAAATGTCTTATTGG_AGAACAAAAACTAAACTCATTCATGG	51	5	6	2	3	1	1	1	6	3	3	5	4	1	1	3	7	0	1	0
TCCCTAAACCAAAAGGCTTTTACAAT_AGAACAAAAACTAAACTCATTCATGG	8	3	0	3	1	0	2	0	0	0	0	1	2	0	0	0	0	0	0	0
TATCGAAAAAATAATAGGATTACATA_AGAACAAAAACTAAACTCATTCATGG	73	8	6	6	5	5	3	1	3	3	7	2	0	9	0	3	0	0	0	0
AACAAAACACCAAAGATACTTGTTAT_AGAACAAAAACTAAACTCATTCATGG	91	22	14	7	5	17	7	2	5	5	11	7	6	0	9	0	2	2	3	3
GTAAGAAAGAATAAATTGATTTAGAT_AGAACAAAAACTAAACTCATTCATGG	67	15	4	4	4	0	2	4	1	3	1	2	0	2	1	0	1	1	0	2
CTTAAAAGTGAAAAAGGGCTTTAGAG_AGAACAAAAACTAAACTCATTCATGG	3	4	2	0	0	0	0	1	0	0	0	1	0	0	0	0	0	0	0	0
TAAATAATAGGGAAATAGTTTAGGTA_AGAACAAAAACTAAACTCATTCATGG	94	25	22	15	14	9	14	5	7	10	24	19	6	7	14	4	2	5	3	5
GTATAAATCGTAAAGGTTGTTATTTC_AGAACAAAAACTAAACTCATTCATGG	115	13	13	12	6	16	6	5	5	5	17	9	7	6	11	3	2	4	1	3
ATTGGAATATAAAAGTACTTTTTAAA_AGAACAAAAACTAAACTCATTCATGG	33	6	0	2	1	1	2	0	3	1	1	1	0	2	2	0	1	0	1	2
GCTCAAACAGCCAAGACCTTTTCGAT_AGAACAAAAACTAAACTCATTCATGG	232	82	64	18	24	25	31	14	16	20	47	39	38	24	48	18	6	13	14	9
GTGTAAAAGTACAATTGTTTTTGGGT_AGAACAAAAACTAAACTCATTCATGG	168	41	34	17	16	12	22	14	6	9	18	48	24	7	29	7	7	7	13	4
CGTCTAAAGTACAAGGGGGTTCGGTG_AGAACAAAAACTAAACTCATTCATGG	31	8	9	2	1	4	1	0	0	1	3	0	1	1	0	0	0	0	0	0
CATAAAATTAGGAAAGTTATTTTAAG_AGAACAAAAACTAAACTCATTCATGG	38	15	1	5	6	6	2	2	3	3	2	2	2	0	0	0	1	1	3	2
ACGGTAAATTTCAATGGAGTTCCCTT_AGAACAAAAACTAAACTCATTCATGG	113	40	39	13	12	16	11	9	12	4	24	26	16	11	15	4	6	3	7	11
ACTGCAAACAAAAAAACTGTTCTCAA_AGAACAAAAACTAAACTCATTCATGG	24	14	6	5	9	3	2	7	3	1	13	8	4	2	7	3	1	8	1	7
TGGTAAACACGTAACGGATTTATTTT_AGAACAAAAACTAAACTCATTCATGG	50	18	11	6	4	12	2	1	6	4	8	4	1	1	4	3	0	0	0	0
TTCAAAAGACATAAGGATCTTTAAGT_AGAACAAAAACTAAACTCATTCATGG	37	16	10	2	2	0	0	0	1	0	3	1	0	0	3	0	1	0	0	0
ACTCTAACCGTAAATTCATTTGAGGC_AGAACAAAAACTAAACTCATTCATGG	150	60	50	9	18	29	19	15	15	13	58	47	34	13	26	8	8	6	9	7
GGTAAAACATACAAAACAGTTTAATA_AGAACAAAAACTAAACTCATTCATGG	35	6	2	1	0	0	2	0	0	0	0	2	0	1	1	0	0	0	0	0
TTAATAAAAACCAAGTTATTTCAGAT_AGAACAAAAACTAAACTCATTCATGG	63	18	9	8	10	11	4	1	4	4	9	4	2	3	8	0	2	0	1	2
TGGATAACAACAAATGATTTTGCTTC_AGAACAAAAACTAAACTCATTCATGG	246	65	74	20	14	25	21	16	22	15	41	52	46	22	42	13	9	13	14	21
GCCTAAATATATAACTTGGTTCTCTA_AGAACAAAAACTAAACTCATTCATGG	5	0	0	0	0	0	0	0	0	0	0	0	1	0	0	0	0	0	0	0
AGTTCAAATCGTAACCAATTTCCAAT_AGAACAAAAACTAAACTCATTCATGG	196	70	61	17	10	23	35	12	11	14	40	32	18	15	24	8	6	10	14	8
TAAGCAAAGATAAAGATGCTTCGTGT_AGAACAAAAACTAAACTCATTCATGG	46	22	25	14	15	17	14	6	9	11	9	16	25	12	21	5	5	8	6	1
TGTTTAAATCTAAAAGGACTTTAGTT_AGAACAAAAACTAAACTCATTCATGG	48	14	4	3	5	2	2	0	4	1	4	0	1	4	5	0	0	4	5	6
TGTCGAAGCGTAAAGTTACTTGGTAT_AGAACAAAAACTAAACTCATTCATGG	51	8	1	1	2	5	3	1	0	1	6	3	4	3	3	2	0	0	2	0
CATATAATAATAAACACTTTTGAGAA_AGAACAAAAACTAAACTCATTCATGG	77	19	4	8	4	3	1	7	4	2	2	2	0	2	0	0	1	1	2	2
GGCATAAAAAGTAAATCTATTTATCC_AGAACAAAAACTAAACTCATTCATGG	72	16	9	0	8	5	5	3	4	7	4	6	7	6	2	3	6	2	2	1
GACCTAACCTTTAAGTACTTTGGAAG_AGAACAAAAACTAAACTCATTCATGG	89	46	39	10	16	18	18	11	10	11	15	27	9	6	13	4	8	7	6	7
TTGGAAAAGGTCAAATTAATTTTAAT_AGAACAAAAACTAAACTCATTCATGG	9	1	0	1	0	1	0	1	0	0	0	0	0	0	0	0	0	0	0	0
ACATAAATAGCAAATCTGTTTTTGGA_AGAACAAAAACTAAACTCATTCATGG	51	5	6	4	2	1	3	1	0	1	9	9	1	1	3	1	1	1	0	0
CATGAAACATTAAAAGGGGTTTGGAT_AGAACAAAAACTAAACTCATTCATGG	407	72	37	21	20	26	17	8	7	13	45	27	23	16	27	9	19	8	9	8
CTCCCAATTCGGAAACCCATTGCTAC_AGAACAAAAACTAAACTCATTCATGG	34	7	7	0	2	4	2	1	0	4	0	0	1	0	1	2	1	0	0	0
ATGTTAACTTCCAATCCGGTTACCAA_AGAACAAAAACTAAACTCATTCATGG	567	137	142	41	43	49	51	29	23	38	104	90	57	39	61	10	17	28	13	18
ACAAAAAAAACGAATATAATTTGCGG_AGAACAAAAACTAAACTCATTCATGG	78	17	7	7	3	5	5	5	3	4	4	5	4	2	2	1	1	0	0	3
CTTGAAATACTAAAATATTTTTACAT_AGAACAAAAACTAAACTCATTCATGG	42	3	0	0	1	0	0	0	0	0	0	0	0	3	0	0	0	0	1	0
TATTAAACCGGCAAAGTATTTAAAGG_AGAACAAAAACTAAACTCATTCATGG	15	3	3	1	2	2	2	4	5	2	6	3	1	1	1	0	1	3	1	4
ATTCCAAACGCAAAGAAGTTTGCCGT_AGAACAAAAACTAAACTCATTCATGG	56	17	13	2	3	13	6	5	5	7	24	11	7	4	6	1	0	3	2	0
GACCAAAATGTTAAATGGCTTAATAC_AGAACAAAAACTAAACTCATTCATGG	47	21	21	5	1	11	10	4	7	3	14	13	13	9	8	2	5	6	2	2
ATCCGATATCGGTACCTTATTAGTCA_AGAACAAAAACTAAACTCATTCATGG	1	0	0	0	0	0	0	0	0	0	0	0	0	0	0	0	0	0	0	0
ATTAAAAAAAAAAATGCTATTATCGA_AGAACAAAAACTAAACTCATTCATGG	207	53	33	6	15	19	13	2	4	15	27	12	5	12	7	7	6	6	5	6
TGTCAAAAGAGCAATGAGTTTATTTA_AGAACAAAAACTAAACTCATTCATGG	32	13	2	0	2	2	2	2	0	0	4	1	2	2	1	0	1	0	0	0
ACTATAACGGGCAACTATATTCATGG_AGAACAAAAACTAAACTCATTCATGG	66	11	5	2	2	5	6	0	2	2	5	9	7	2	8	2	0	0	1	2
ATCCCAAAACTAAAGTGCTTTTTGAA_AGAACAAAAACTAAACTCATTCATGG	14	4	3	2	2	3	1	0	0	0	1	1	0	0	0	0	0	0	1	1
TGTTTAACCGATAATCCGTTTACGGT_AGAACAAAAACTAAACTCATTCATGG	41	7	6	2	1	4	3	2	1	2	6	6	7	1	5	2	2	3	1	0
ACGACAACCTGTAAAATCTTTCATCT_AGAACAAAAACTAAACTCATTCATGG	57	19	22	9	5	12	5	1	2	3	8	6	4	5	5	1	4	0	1	1
TGACAAATAGCGAACATCCTTAGGCG_AGAACAAAAACTAAACTCATTCATGG	45	7	13	5	5	8	10	4	5	4	10	7	4	2	6	1	0	3	0	0
CACTCAATTAGGAACATATTTTTTAC_AGAACAAAAACTAAACTCATTCATGG	38	14	4	3	3	6	6	3	4	3	12	5	3	5	5	3	0	1	1	1
ATACAAAGCTCGAAACCGATTGATAG_AGAACAAAAACTAAACTCATTCATGG	156	24	32	10	14	21	22	8	10	14	32	24	31	12	35	12	5	14	16	10
CACGTAACATTAAATATTGTTTCGCC_AGAACAAAAACTAAACTCATTCATGG	12	5	6	0	2	1	3	1	4	4	11	17	15	8	6	1	3	2	1	3
GCAAAAACGCCAAATTGGATTCACAG_AGAACAAAAACTAAACTCATTCATGG	63	23	19	4	6	4	9	7	2	2	16	7	3	7	3	3	0	2	1	1
ATAATAACGACTAATGATGTTTCGGG_AGAACAAAAACTAAACTCATTCATGG	127	51	52	18	16	21	20	13	7	9	27	35	25	8	19	4	4	10	5	4
ACGAGAAAAACCAAGTGGTTTCAAAA_AGAACAAAAACTAAACTCATTCATGG	45	8	14	1	1	1	2	1	2	2	5	1	1	2	3	0	0	2	0	0
AACCAAATCAGAAACGTGGTTAGTTC_AGAACAAAAACTAAACTCATTCATGG	94	19	26	5	1	8	6	3	5	3	10	7	8	2	4	1	3	0	1	0
TCCCTAAGTTGGAAATAAGTTCGAGA_AGAACAAAAACTAAACTCATTCATGG	18	7	4	3	4	1	3	2	1	1	6	12	11	1	4	1	0	0	0	2
GCAAAAACCTTTAAAGCATTTGCCTC_AGAACAAAAACTAAACTCATTCATGG	38	20	16	8	4	6	3	0	0	3	7	8	3	1	14	0	0	3	0	0
AAGCAAAGTATAAACCTCGTTAGTGG_AGAACAAAAACTAAACTCATTCATGG	71	17	21	10	6	18	8	7	5	5	16	12	17	3	9	2	5	6	1	5
TTTGGAAACATTAATTCTGTTCGGCA_AGAACAAAAACTAAACTCATTCATGG	59	17	13	8	4	7	9	4	3	8	7	11	7	5	9	2	0	0	1	3
GCATCAATTTTAAATTCGCTTAAATG_AGAACAAAAACTAAACTCATTCATGG	97	23	22	6	8	9	9	5	1	4	20	14	9	5	21	4	7	3	1	2
GTCAAAAACGCTAAGGCAGTTTTTAC_AGAACAAAAACTAAACTCATTCATGG	291	83	102	26	20	28	31	12	21	22	53	59	32	21	26	14	10	19	14	9
AGAAAAACCCATAATACTTTTTTTCA_AGAACAAAAACTAAACTCATTCATGG	61	33	9	4	11	6	9	7	5	8	8	4	0	8	3	1	2	3	3	1
CAACGAAACGCTAAAGCTATTGCTGG_AGAACAAAAACTAAACTCATTCATGG	15	2	3	0	0	1	0	0	1	0	0	0	1	0	2	1	0	0	0	0
ACTAAAACACAAAATCTGATTTTCTG_AGAACAAAAACTAAACTCATTCATGG	4	0	0	0	0	0	0	0	0	0	0	0	0	0	0	0	0	0	0	0
TCGTTAACAGAAAACGGGTTTCGGTG_AGAACAAAAACTAAACTCATTCATGG	181	61	35	9	10	14	7	8	3	2	24	18	20	5	13	0	1	3	1	6
ACTTAAAACCGGAAGGATGTTCTGAA_AGAACAAAAACTAAACTCATTCATGG	36	5	8	3	1	2	1	0	0	3	1	2	1	0	0	2	2	0	0	0
CAAGGAAGCATGAATGGAGTTTGAAT_AGAACAAAAACTAAACTCATTCATGG	30	3	3	3	3	4	2	0	3	0	2	1	3	0	1	0	0	0	0	0
GAGGGAACAAACAACAGGGTTCCTCG_AGAACAAAAACTAAACTCATTCATGG	181	24	38	9	7	21	14	15	6	8	20	22	29	15	32	2	9	7	6	7
TGCGCAATTAACAAGTGTATTGTCCC_AGAACAAAAACTAAACTCATTCATGG	38	12	17	5	5	6	3	5	3	4	8	8	16	1	4	2	5	3	2	1
TATGTAAACTGCAAAAGGCTTACGGT_AGAACAAAAACTAAACTCATTCATGG	155	54	37	16	17	22	9	9	9	12	43	33	40	12	41	7	10	7	5	6
AGTACAAATGATAAGATGATTACGCT_AGAACAAAAACTAAACTCATTCATGG	90	12	20	3	6	5	13	6	5	5	18	29	34	6	15	5	1	15	8	6
CGCAAAACACGAAATGATGTTATTAT_AGAACAAAAACTAAACTCATTCATGG	34	16	5	0	2	3	4	1	2	3	4	2	2	6	2	0	2	1	0	2
GGATAAAGTTCCAAGCGGTTTCGTGT_AGAACAAAAACTAAACTCATTCATGG	29	3	3	1	1	1	1	1	1	3	2	1	1	1	5	0	1	0	0	0
TGGGCAACTAGCAACTTGCTTAAATG_AGAACAAAAACTAAACTCATTCATGG	30	5	5	0	2	0	1	0	0	0	1	1	0	0	3	0	4	0	1	0
TCCTAAATGATTAAACTCTTTGCGAG_AGAACAAAAACTAAACTCATTCATGG	4	2	0	0	3	2	1	1	0	0	2	1	0	0	0	0	0	0	0	0
ACACGAAAGGCAAACGGTTTTCGG_AGAACAAAAACTAAACTCATTCATGG	11	1	8	1	0	2	1	0	0	3	5	3	2	3	3	1	4	0	2	0
TAAAGAACACACAAAAACATTAGTAA_AGAACAAAAACTAAACTCATTCATGG	52	14	9	3	5	8	3	3	4	3	10	4	5	8	10	5	2	3	5	2
GGCCCAAGCGGGAATGGGGTTGGGGG_AGAACAAAAACTAAACTCATTCATGG	10	0	0	0	0	0	0	0	0	0	0	0	0	0	0	0	0	0	0	0
GCCATAATACCTAAAGCAATTACCGC_AGAACAAAAACTAAACTCATTCATGG	21	4	10	2	0	0	0	3	1	1	2	0	1	0	1	0	0	1	0	2
GAAGGAATCTGAAATAGATTTATGTT_AGAACAAAAACTAAACTCATTCATGG	28	4	2	2	5	8	1	2	3	2	5	10	4	3	1	3	1	3	10	9
ACGCTAAACCTCAATTGAATTCCATT_AGAACAAAAACTAAACTCATTCATGG	66	22	19	11	7	11	10	4	6	6	18	9	14	6	19	1	4	5	4	1
GTTTCAAAGGCGAAGCATATTTATCA_AGAACAAAAACTAAACTCATTCATGG	104	24	17	4	11	5	8	5	6	9	20	14	11	5	10	3	4	6	5	4
GTTGGAATCAATAAATCCCTTATAAC_AGAACAAAAACTAAACTCATTCATGG	42	6	2	2	0	0	0	0	0	0	0	0	1	0	1	0	0	0	0	0
ACGACAAGAGGAAACGTTTTCGTGC_AGAACAAAAACTAAACTCATTCATGG	101	48	26	5	9	7	6	5	5	9	26	23	16	8	23	7	6	16	12	7
TTAATAACACGTAATCAACTTGACCC_AGAACAAAAACTAAACTCATTCATGG	113	34	32	7	6	10	13	5	9	2	22	32	13	9	21	6	5	6	2	5
TATGGAAACAACAAGGCTCTTCTCTA_AGAACAAAAACTAAACTCATTCATGG	180	30	39	16	9	16	12	6	7	5	18	8	15	6	9	0	2	3	1	3
CATATAATCCTGAACCTAATTCGAAA_AGAACAAAAACTAAACTCATTCATGG	169	32	29	21	10	10	16	7	7	6	20	16	18	10	12	8	0	11	4	6
TCACCAAAAAAGAATAGCCTTGAATT_AGAACAAAAACTAAACTCATTCATGG	2	0	0	0	0	0	0	0	0	0	0	0	0	0	0	0	0	0	0	0
CGAATAACGTAGAAAATAATTCTAGG_AGAACAAAAACTAAACTCATTCATGG	48	12	9	2	7	6	8	4	1	5	7	8	4	7	8	2	0	1	1	0
TAGTGAAATAGCAATGAATTTGTCCT_AGAACAAAAACTAAACTCATTCATGG	45	6	2	2	0	1	4	0	0	0	5	0	0	0	1	0	0	0	0	0
AGGCTAAATGCTAACTGCTTTTAAAC_AGAACAAAAACTAAACTCATTCATGG	116	32	17	8	10	16	17	7	8	4	12	15	16	8	3	8	0	1	4	1
ACGTTAATGAGTAAACATATTCAGCT_AGAACAAAAACTAAACTCATTCATGG	28	4	5	1	0	2	1	0	0	0	1	5	3	2	8	0	0	0	0	0
AATCTAATGGACAAGGTAGTTTGCGC_AGAACAAAAACTAAACTCATTCATGG	75	30	38	11	5	14	8	2	7	5	9	15	10	2	6	3	4	4	1	1
TTAAAAAATATGAAACGTTTTTTTTC_AGAACAAAAACTAAACTCATTCATGG	135	38	16	3	8	14	12	9	11	14	25	10	3	8	12	3	3	3	4	5
TCACTAACGGAAATATATTTAGGCA_AGAACAAAAACTAAACTCATTCATGG	1	0	0	0	0	0	0	0	0	0	0	0	0	0	1	0	0	0	0	0
TAACCAATGTTTAAGATATTTGAATA_AGAACAAAAACTAAACTCATTCATGG	86	15	4	6	2	4	1	2	0	0	4	3	0	1	1	0	0	1	0	3
TCGACAATTACGAACAGTATTCGAAC_AGAACAAAAACTAAACTCATTCATGG	12	7	6	3	1	2	4	3	1	2	6	4	3	5	4	1	0	1	1	0
AGACGAATTTGGAATGGCGTTTTGTA_AGAACAAAAACTAAACTCATTCATGG	42	14	10	3	4	6	4	2	1	2	6	6	4	1	11	1	3	4	0	0
CGTAAAAACGGGAAGTATGTTGACTC_AGAACAAAAACTAAACTCATTCATGG	6	1	1	0	0	1	0	0	0	0	0	0	0	0	0	0	1	0	0	0
CGTAAAACCTCCAAGAATGTTTAGTT_AGAACAAAAACTAAACTCATTCATGG	87	12	8	5	6	7	2	2	0	2	13	2	4	2	2	1	2	1	0	2
GGTGGAACACGAAATAAGATTTTCCG_AGAACAAAAACTAAACTCATTCATGG	86	29	22	18	11	17	7	5	5	7	18	19	14	11	17	16	2	7	7	10
AAGGAAAAAGCCAAATGAATTATAGT_AGAACAAAAACTAAACTCATTCATGG	26	12	3	5	4	7	3	1	1	1	3	0	2	2	1	1	3	0	1	2
GATACAACGTGCAAGGTGGTTCCGAG_AGAACAAAAACTAAACTCATTCATGG	88	13	17	13	7	7	4	2	2	4	11	10	14	0	17	2	2	5	7	4
TAATTAAAGCTAAACTTTTTTGCGCC_AGAACAAAAACTAAACTCATTCATGG	50	9	19	4	3	8	6	5	8	12	24	24	11	12	17	2	2	5	7	6
GAAAGAACTCCCAAATACATTTACTA_AGAACAAAAACTAAACTCATTCATGG	27	8	5	3	2	6	7	4	3	2	3	3	1	0	0	0	0	0	0	0
GGACTAACTCGTAATCATATTTTGCA_AGAACAAAAACTAAACTCATTCATGG	58	25	28	3	1	1	6	1	1	3	6	12	8	3	4	1	1	4	0	2
AAAGTAAAAACCAACCTAATTAACAA_AGAACAAAAACTAAACTCATTCATGG	158	41	25	16	16	27	13	12	5	16	25	20	11	12	12	5	3	4	3	5
GACTGAAAAGATCAAAGTATTTATTCG_AGAACAAAAACTAAACTCATTCATGG	138	40	31	7	11	17	7	3	6	4	7	24	7	2	9	4	6	5	6	5
ACATGAATTCCAAAGCTAGTTAAATA_AGAACAAAAACTAAACTCATTCATGG	69	11	5	6	2	2	4	2	1	2	2	3	5	1	3	0	2	0	0	0
AAATCAAACCTGAAATGCTTTTCCCA_AGAACAAAAACTAAACTCATTCATGG	130	21	22	8	6	11	10	2	5	7	21	15	6	3	6	0	7	2	3	2
TTTCCAAACGCTAACTCACTTCTCAG_AGAACAAAAACTAAACTCATTCATGG	87	15	21	4	9	11	3	3	4	2	4	10	7	1	8	0	1	0	1	0
CATTGAATAATTAAGCTGATTTTTGC_AGAACAAAAACTAAACTCATTCATGG	110	34	31	12	10	13	4	6	4	10	15	20	1	5	9	6	9	14	1	6
AAGGCAAGACATAATCGAGTTCACGC_AGAACAAAAACTAAACTCATTCATGG	26	6	7	2	2	2	1	1	2	2	7	8	7	4	6	0	3	3	0	0
AGTGGAACCGTTAACTGAGTTGGTGT_AGAACAAAAACTAAACTCATTCATGG	203	46	43	18	8	11	13	3	6	5	32	28	14	6	11	3	14	4	1	2
TAGTTAAAAATTAAAAATTTTCATTT_AGAACAAAAACTAAACTCATTCATGG	41	1	0	0	0	0	0	0	0	0	0	0	0	0	0	0	0	0	0	0
GTTGAAACAAGTAAACCCTTTAATCC_AGAACAAAAACTAAACTCATTCATGG	30	10	9	1	1	3	3	4	7	6	10	18	7	8	7	6	5	2	6	5
GCGAAAATCAGGAATGGGGTTTCCCA_AGAACAAAAACTAAACTCATTCATGG	25	5	0	1	1	0	0	0	0	0	0	0	2	0	2	0	0	0	0	0
TGCCCAAACGTAAATTTCGTTCATGG_AGAACAAAAACTAAACTCATTCATGG	243	69	56	28	17	24	20	16	14	14	40	38	25	6	31	7	7	8	6	2
TCGTTAATAGCAAAGATATTATACC_AGAACAAAAACTAAACTCATTCATGG	1	0	0	0	0	0	0	0	0	0	0	0	0	0	0	0	0	0	0	0
ATAGGAATATGCAAATCTCTTCAAAT_AGAACAAAAACTAAACTCATTCATGG	48	11	7	1	5	1	8	5	2	4	10	5	2	5	7	1	7	3	2	1
TTTAAAAGATTTAACGCGTTTCCTCA_AGAACAAAAACTAAACTCATTCATGG	170	39	20	16	8	12	10	5	12	10	23	19	15	11	9	8	5	7	3	3
AGGTTAAAGTCGAAGGAGTTTTTTAA_AGAACAAAAACTAAACTCATTCATGG	35	5	4	4	3	2	3	1	2	1	8	1	1	1	1	0	0	0	0	0
ACAATAACGCTTAAGAGGTTTCGAGT_AGAACAAAAACTAAACTCATTCATGG	46	17	12	1	5	5	7	0	3	4	11	3	8	0	5	4	3	1	0	1
AATTTAATTTCTAACTTAGTTAAGTT_AGAACAAAAACTAAACTCATTCATGG	15	5	0	0	0	1	1	0	0	0	0	0	0	0	0	0	0	0	1	0
TAGTAAATCAACAACTCTATTCACTT_AGAACAAAAACTAAACTCATTCATGG	62	22	13	5	3	5	2	0	3	2	9	7	3	6	10	3	5	7	3	4
TCGAAAAATTAGAAGTGTATTTCGAG_AGAACAAAAACTAAACTCATTCATGG	10	3	2	0	0	3	1	0	2	0	9	8	5	2	6	0	0	0	4	4
ACCACAACTTTTAATCTGTTTCGGTG_AGAACAAAAACTAAACTCATTCATGG	66	14	13	0	5	0	1	0	0	0	5	4	3	0	1	0	2	0	0	0
GTCGCAATATGGAAATGCATTCGCAG_AGAACAAAAACTAAACTCATTCATGG	114	32	34	12	2	15	18	5	2	5	10	11	17	4	10	2	6	11	6	1
CGACGAATACGGAAATACATTAGTAA_AGAACAAAAACTAAACTCATTCATGG	69	17	4	9	3	8	6	3	3	4	9	5	3	6	10	2	2	3	3	2
ACAGAAACAATTAAACACGTTTGTAT_AGAACAAAAACTAAACTCATTCATGG	44	14	15	5	3	5	4	5	8	3	11	8	1	4	10	2	1	0	3	3
ATATCAAGTGGTAAGGCTGTTCAGGT_AGAACAAAAACTAAACTCATTCATGG	82	23	20	7	3	7	4	0	1	6	5	6	6	3	6	2	5	0	2	0
AATTTAATCTGGAAGGGTTTTTGGGT_AGAACAAAAACTAAACTCATTCATGG	125	27	25	10	6	9	8	6	5	9	22	14	8	7	15	2	10	1	6	5
CTCTAAATTTCAAATGTGCTTATATC_AGAACAAAAACTAAACTCATTCATGG	16	6	3	5	1	1	1	3	0	2	0	0	2	0	2	0	1	2	3	0
TAACAAACTAACAATACTGTTTTACT_AGAACAAAAACTAAACTCATTCATGG	20	5	4	3	3	3	4	0	0	0	0	2	1	1	4	0	1	0	0	0
TTATCAAATTCAAATAAACTTTGCAA_AGAACAAAAACTAAACTCATTCATGG	8	0	1	0	1	0	0	1	0	0	2	1	0	1	0	0	1	0	0	0
ATTTAAAAAGTGAAACGTATTGTTAC_AGAACAAAAACTAAACTCATTCATGG	162	42	33	18	18	16	21	9	12	12	44	46	24	21	23	8	2	18	6	15
CGCTTAAAGCCCAAGAATCTTCGCAT_AGAACAAAAACTAAACTCATTCATGG	232	42	39	16	8	22	19	13	9	10	35	40	22	18	35	10	11	4	6	7
GTGCGAATCAGTAATATAATTCAACC_AGAACAAAAACTAAACTCATTCATGG	72	22	20	4	9	14	12	3	1	4	18	9	8	7	15	0	1	4	3	3
ACCACAAACCTCAAGAGATTTCACGG_AGAACAAAAACTAAACTCATTCATGG	216	61	47	13	10	16	15	3	11	11	34	37	15	9	32	3	4	7	3	3
CGAGAAAACTGGAAGGGTTTTTTTC_AGAACAAAAACTAAACTCATTCATGG	1	2	0	0	0	0	0	0	0	0	0	0	0	1	0	0	0	0	0	0
TCCGAAAACTCCAATTCTTTTTCGCT_AGAACAAAAACTAAACTCATTCATGG	107	38	31	15	8	17	23	9	7	9	24	17	13	8	11	4	3	1	1	4
CAGATAACCTGGAACGCATTTCTGTT_AGAACAAAAACTAAACTCATTCATGG	122	24	20	5	9	15	9	2	4	12	16	20	4	1	9	3	2	2	4	1
TTGTGAAAGAGTAAAGGGTTTACAGT_AGAACAAAAACTAAACTCATTCATGG	109	16	19	6	2	5	1	4	2	7	23	9	5	2	6	1	2	4	5	1
TTCGAAAAGTAGAACTTTCTTTCGCA_AGAACAAAAACTAAACTCATTCATGG	96	26	21	7	11	7	3	6	2	7	6	2	4	0	4	2	1	0	1	0
CTTGCAAGGCGCAACTCTCTTCCCCG_AGAACAAAAACTAAACTCATTCATGG	68	25	24	4	6	9	15	6	5	3	24	30	10	3	13	2	6	1	6	3
AAATAAATGACGAAGAACTTTGTAGT_AGAACAAAAACTAAACTCATTCATGG	80	32	21	8	9	5	12	1	4	8	12	16	9	7	14	2	1	4	7	5
GGAACAATCGTTAACGTTTTTAGATT_AGAACAAAAACTAAACTCATTCATGG	64	11	13	5	8	1	3	5	5	5	8	7	9	3	0	3	2	1	9	4
GGTTAAATTGAGAACACTTTTGGATT_AGAACAAAAACTAAACTCATTCATGG	70	16	17	7	7	13	10	11	4	9	25	15	10	9	23	2	0	4	6	3
CTATCAACACCTAATGGCATTCTCAG_AGAACAAAAACTAAACTCATTCATGG	154	28	40	12	8	10	17	1	6	2	22	27	15	8	27	4	4	5	9	7
TTGTGAAATATAAACAGTGTTAGGAG_AGAACAAAAACTAAACTCATTCATGG	195	46	55	30	25	44	32	14	13	16	59	29	17	10	8	8	9	3	9	8
GAGGGAAAGGCAAAATACGTTTGCTT_AGAACAAAAACTAAACTCATTCATGG	50	12	13	7	4	12	11	2	4	1	14	5	3	3	16	1	2	5	3	5
ATTTTAATATGTAACGTGTTTGTGAC_AGAACAAAAACTAAACTCATTCATGG	43	8	14	7	5	2	9	4	4	3	11	12	11	4	12	1	3	2	0	4
ACTGAAACGATGAATGGGTTTAATTG_AGAACAAAAACTAAACTCATTCATGG	768	212	183	55	66	72	75	58	43	63	196	178	162	53	157	30	35	45	33	21
ACTTGAATAATTAACGCTATTTATTA_AGAACAAAAACTAAACTCATTCATGG	200	27	22	13	18	8	6	11	7	12	6	6	1	9	3	2	2	4	4	4
CTACGAAATGATAACATATTTAACGT_AGAACAAAAACTAAACTCATTCATGG	178	25	37	9	11	20	4	4	9	14	23	23	19	2	14	2	7	8	4	2
CAAATAATCCGAAACGCGTTTCCAGT_AGAACAAAAACTAAACTCATTCATGG	95	29	31	8	3	8	9	7	6	7	19	33	11	8	10	3	5	3	6	8
CCTCAAAAGGGGAAGGGGCTTATGGG_AGAACAAAAACTAAACTCATTCATGG	10	2	3	0	0	2	10	0	2	4	6	6	3	3	5	0	2	2	1	0
GAGACAAGAAGAAAGGCGATTGTACG_AGAACAAAAACTAAACTCATTCATGG	105	15	27	3	7	8	13	6	3	4	15	14	16	8	5	3	2	4	1	2
AGTCAAATTTCTAAATGCATTGGTCA_AGAACAAAAACTAAACTCATTCATGG	16	0	1	0	0	0	0	1	0	0	2	3	2	2	2	0	0	1	0	0
GTTCTAATCGCGAATGGTAATAACT_AGAACAAAAACTAAACTCATTCATGG	3	0	1	0	0	0	0	0	0	0	0	0	0	0	0	0	0	0	0	0
CAAATAATATAGAATAAAGTTAGCCT_AGAACAAAAACTAAACTCATTCATGG	261	44	15	13	15	16	12	5	7	19	13	7	1	8	3	3	2	4	3	2
GGTCCAAGACGCAACTATTTTTTTTT_AGAACAAAAACTAAACTCATTCATGG	26	8	3	7	5	3	2	3	3	8	5	4	0	8	0	1	0	1	3	4
GTTTCAATCCGGAAAAAGATTGTGTT_AGAACAAAAACTAAACTCATTCATGG	176	36	42	9	11	18	12	13	14	12	29	29	16	12	30	2	5	3	5	3
AGCGGAACAGGAAAAAATGTTATTAC_AGAACAAAAACTAAACTCATTCATGG	21	3	6	1	1	1	2	0	1	1	1	2	3	1	4	0	0	0	2	0
TTTTAAATTTGTAAGATAGTTAGCAA_AGAACAAAAACTAAACTCATTCATGG	87	29	15	10	4	10	9	3	1	5	15	7	4	12	8	2	2	3	9	4
AACTTAATTACTAATAAGTTTCTTG_AGAACAAAAACTAAACTCATTCATGG	61	7	4	5	5	11	4	3	3	7	6	5	3	10	5	1	1	1	2	2
TCTACAATTCCGAAGGGATTTAAGAG_AGAACAAAAACTAAACTCATTCATGG	144	65	66	19	23	22	21	20	10	21	43	31	35	23	34	8	3	11	9	12
AGATCAAGTATTAAGTTAATTGGATA_AGAACAAAAACTAAACTCATTCATGG	90	33	16	8	11	12	12	6	5	12	12	21	14	17	11	5	3	3	5	2
GATATCGGTACCAACCTGATTTCTTG_AGAACAAAAACTAAACTCATTCATGG	3	0	0	0	0	0	0	0	0	0	0	0	0	0	0	0	0	0	0	0
CTTTTAAATGTAAATTCTCTTTAGTC_AGAACAAAAACTAAACTCATTCATGG	76	8	10	3	6	5	9	5	6	4	9	11	5	4	9	2	4	5	1	2
TAATTAAAGCTCAATCCGCTTATAAG_AGAACAAAAACTAAACTCATTCATGG	50	18	19	5	6	7	3	5	4	6	6	8	6	2	4	3	2	3	4	1
GTCATAACTTGTAACGTAATTCTCAA_AGAACAAAAACTAAACTCATTCATGG	2	3	0	0	0	0	0	0	0	0	0	0	0	0	0	0	0	0	0	0
AGGCTAAAAGGAAAGCGCCTTTTGGC_AGAACAAAAACTAAACTCATTCATGG	42	12	23	7	5	6	8	4	8	3	20	8	9	2	10	3	6	1	2	0
CAACCAAAAGTTAAGTTTCTTTCTTT_AGAACAAAAACTAAACTCATTCATGG	24	1	1	1	2	4	1	2	3	4	5	2	1	1	5	0	0	0	1	0
TTAAAAATGCAAAATTTGATTATATC_AGAACAAAAACTAAACTCATTCATGG	35	7	10	5	9	5	5	6	4	5	7	6	10	9	11	4	2	7	2	3
CTAAAAAAAATTAACTTACTTTCGTT_AGAACAAAAACTAAACTCATTCATGG	100	31	24	8	12	12	14	4	9	3	22	16	2	8	5	2	0	2	1	1
GACAGAATTGGGAAAGGTTTTGTATG_AGAACAAAAACTAAACTCATTCATGG	366	81	82	33	21	41	39	27	24	36	105	146	73	55	152	47	70	84	96	80
TCTGAAACATTCAAAGGCATTGGCGA_AGAACAAAAACTAAACTCATTCATGG	107	35	24	11	4	11	12	13	4	6	22	27	21	5	35	7	2	6	2	5
GAATGAATTAGCAACTGGTTTATTGG_AGAACAAAAACTAAACTCATTCATGG	86	14	15	10	10	8	5	2	1	0	9	22	2	0	7	1	0	1	0	1
CGCGAAACCGGTAACGCGGTTGGCCG_AGAACAAAAACTAAACTCATTCATGG	353	74	56	17	25	28	33	19	16	18	66	79	46	26	64	14	14	12	14	13
AGTTCAATTCTCAACTAATTTGAGAG_AGAACAAAAACTAAACTCATTCATGG	72	28	18	9	10	9	9	4	7	7	13	16	6	4	9	2	1	4	5	4
TCTACAAACCTTAAAAAGCTTCTATC_AGAACAAAAACTAAACTCATTCATGG	103	33	19	8	11	11	9	6	5	8	23	9	11	9	6	4	4	7	4	3
AGTAAAAAAAACAATCTATTTTGTAT_AGAACAAAAACTAAACTCATTCATGG	47	8	2	2	0	3	0	1	4	1	0	1	0	3	1	1	0	0	0	0
TCCGCAACGGTCAACTCAATTAGTCT_AGAACAAAAACTAAACTCATTCATGG	46	21	7	1	1	11	8	2	3	3	13	10	4	3	11	4	1	3	1	2
CCATAAAGATAGAAGTGCTTTCTGCG_AGAACAAAAACTAAACTCATTCATGG	36	3	2	0	1	1	1	0	1	0	3	0	0	0	1	0	0	0	0	0
TGTAAAAATCATAATTCATTTATTAA_AGAACAAAAACTAAACTCATTCATGG	44	5	0	0	0	2	0	0	0	1	0	0	0	2	0	0	0	0	0	0
TGTAAAATTGGGAATGCACTTGGGTT_AGAACAAAAACTAAACTCATTCATGG	117	30	29	8	14	14	17	6	10	11	19	12	9	5	21	7	4	8	6	6
AGTTAAATTGTTAATCTGTTTTCAGT_AGAACAAAAACTAAACTCATTCATGG	62	8	8	0	3	2	1	3	0	2	3	3	3	1	1	0	0	0	0	0
ACCGTAAGATGGATATGATTTCAAA_AGAACAAAAACTAAACTCATTCATGG	48	12	12	4	2	6	1	1	0	1	15	3	12	2	9	2	0	2	1	0
CAGATAAGTACTAAATAACTTACTAC_AGAACAAAAACTAAACTCATTCATGG	175	58	41	15	15	10	15	12	7	13	37	22	17	13	14	4	4	11	7	4
ATTAGAAATTTCAAGCCGTTTTTCAG_AGAACAAAAACTAAACTCATTCATGG	9	4	0	1	0	0	0	1	2	0	2	1	2	1	1	0	0	1	1	1
GACTAAATCGTAAAAAATTTTAACTA_AGAACAAAAACTAAACTCATTCATGG	120	27	8	7	8	4	1	3	1	6	2	0	1	2	0	0	0	1	2	2
TATTCAACCGAAAAAAACCTTCGTTC_AGAACAAAAACTAAACTCATTCATGG	107	34	29	8	12	15	13	8	8	6	16	10	15	5	9	1	3	3	0	2
CTTCAAACGTTAAACATTATTAAAAC_AGAACAAAAACTAAACTCATTCATGG	107	15	6	5	3	4	2	2	2	3	5	6	5	3	2	2	4	1	2	6
CAATCAACTGTTAAACATTTTCTTTA_AGAACAAAAACTAAACTCATTCATGG	8	1	0	1	0	1	0	1	0	1	1	7	0	3	2	0	0	0	0	0
ATTATAAACGACAAAATATTTTAAAA_AGAACAAAAACTAAACTCATTCATGG	12	3	0	0	0	0	0	0	0	0	0	0	0	0	0	0	0	0	0	0
ATAGTAAACTCGAACTCAATTCACTG_AGAACAAAAACTAAACTCATTCATGG	23	12	9	5	5	6	7	3	4	1	3	4	1	1	3	0	3	0	0	0
CACAAAATGGGCAAGGGGCTTGCTGC_AGAACAAAAACTAAACTCATTCATGG	94	20	19	11	2	6	10	6	5	6	24	12	21	10	13	5	7	6	5	6
CAGCCAAAGGTTAAAGACATTGACTG_AGAACAAAAACTAAACTCATTCATGG	264	61	57	28	20	32	28	22	15	17	50	42	43	15	38	8	8	8	6	3
TTAACAACGTTGAAAGTAGTTTCGAT_AGAACAAAAACTAAACTCATTCATGG	110	34	38	14	12	14	23	13	12	14	43	30	22	18	16	11	0	7	6	1
CTTGAAAACGTTAATTTTTTTCTATG_AGAACAAAAACTAAACTCATTCATGG	43	7	1	1	2	1	3	2	1	3	8	5	0	1	1	1	1	1	0	3
GCCAGAATAATTAATCTTATTTGGGC_AGAACAAAAACTAAACTCATTCATGG	48	17	13	6	3	4	5	2	1	2	9	5	8	6	4	0	1	3	1	0
ATTGGAAGCTGTAACATGTTTTTCTT_AGAACAAAAACTAAACTCATTCATGG	45	17	10	3	3	6	4	4	0	1	7	10	3	2	0	0	0	1	0	0
CAGAAAAAAACAAATAGATTTCATTT_AGAACAAAAACTAAACTCATTCATGG	28	9	1	3	0	1	1	0	1	0	1	1	0	3	1	0	0	0	0	0
TTGGCAATCGCCAAGGAGGTTACTAC_AGAACAAAAACTAAACTCATTCATGG	89	28	19	8	5	5	5	4	3	4	13	4	4	2	2	1	0	0	1	0
CAACAAAACACAAAGATTATTGTGCT_AGAACAAAAACTAAACTCATTCATGG	88	22	39	19	24	48	36	28	41	58	219	252	194	212	461	152	220	321	397	406
GCCGTAACAGTTAATGTGTTTGATGA_AGAACAAAAACTAAACTCATTCATGG	13	0	4	3	3	3	0	1	3	1	6	4	2	2	6	1	0	3	0	1
TTTGCAAATCCTAATCTTATTTAAAT_AGAACAAAAACTAAACTCATTCATGG	53	2	0	0	0	1	0	2	0	0	1	0	0	1	0	0	0	0	0	0
TTACTAACACGAAACGATGTTTGTTG_AGAACAAAAACTAAACTCATTCATGG	99	32	25	7	3	8	5	7	8	8	16	15	9	8	14	3	6	3	4	2
TCTGAAAAGCCCAATAATCTTACATA_AGAACAAAAACTAAACTCATTCATGG	238	59	33	12	9	13	9	13	16	17	26	16	11	14	14	8	11	2	7	1
TGCGTAATAATAAATCCAGTTATGTT_AGAACAAAAACTAAACTCATTCATGG	79	9	15	7	12	15	11	8	5	6	10	14	7	4	10	4	2	2	6	3
CACCCAAAATTTAAGTTTATTCAGTT_AGAACAAAAACTAAACTCATTCATGG	109	24	11	11	11	10	12	9	8	10	9	7	1	9	12	2	1	6	9	4
CCTGTAAAATAGAAGCGTTTTGCACT_AGAACAAAAACTAAACTCATTCATGG	12	3	3	0	3	1	1	1	4	1	5	4	1	4	4	2	1	2	9	2
AGGACAATTGGTAAGTGGGTTTGGGT_AGAACAAAAACTAAACTCATTCATGG	11	2	3	2	1	1	1	0	0	1	4	6	5	4	4	0	0	1	4	0
AACACAAGACAAAAATGCCTTTCCGC_AGAACAAAAACTAAACTCATTCATGG	14	7	5	0	0	0	0	0	0	0	0	0	2	0	0	0	0	0	0	0
TAAGTAAATATGAACCCTTTTTATGA_AGAACAAAAACTAAACTCATTCATGG	39	11	8	2	2	3	2	1	0	0	12	3	3	0	3	1	0	1	6	1
CAACCAAACAGCAACCGGTTTTACGG_AGAACAAAAACTAAACTCATTCATGG	69	15	13	1	6	4	3	2	1	0	5	4	1	0	6	0	0	1	0	0
GCGCGAACCGAGAAAGACGTTTCTGA_AGAACAAAAACTAAACTCATTCATGG	11	7	2	0	0	3	1	3	0	0	0	2	3	1	1	0	0	0	0	0
TGACCAAGCTAAAACATTGTTTACGT_AGAACAAAAACTAAACTCATTCATGG	105	45	17	8	11	23	23	10	5	13	37	34	17	18	20	2	3	5	7	2
ACATAAAATTAAAAACACGTTATTTT_AGAACAAAAACTAAACTCATTCATGG	46	14	5	6	5	10	8	6	2	6	9	3	0	7	1	1	0	1	2	1
CAAAGAATACTAAACTCTCTTTCTGA_AGAACAAAAACTAAACTCATTCATGG	61	18	13	6	4	9	7	3	6	3	12	8	3	4	12	1	0	1	1	0
ATATGAATGGTAAAAATTCTTAGTTG_AGAACAAAAACTAAACTCATTCATGG	9	3	2	0	0	0	4	0	0	0	0	0	0	1	2	0	0	0	0	0
GATCGAACGAAAAATCTACTTTGGCG_AGAACAAAAACTAAACTCATTCATGG	103	18	30	12	5	5	3	3	9	5	15	20	16	8	9	2	3	3	2	3
TCGAAAAAACTGAACGTGTTTGATAA_AGAACAAAAACTAAACTCATTCATGG	33	13	8	0	4	6	6	2	2	6	12	13	8	6	13	4	5	0	1	2
AGAAGAAAATGGAAATCGATTGCTAT_AGAACAAAAACTAAACTCATTCATGG	112	37	28	20	10	13	11	5	9	11	31	24	14	9	27	6	11	7	2	5
CGTGTAAGGTCAAACTTGCTTGATAC_AGAACAAAAACTAAACTCATTCATGG	44	15	10	1	4	4	13	5	8	1	15	10	9	2	4	1	4	0	1	4
TATCTAACAGTGAAAGAATTTGTTAA_AGAACAAAAACTAAACTCATTCATGG	55	25	17	10	9	15	11	7	4	9	12	18	16	7	6	4	10	5	6	4
CAAGTAATAGTCAATGTTATTTTGTG_AGAACAAAAACTAAACTCATTCATGG	34	8	7	6	5	3	8	1	1	3	9	9	5	1	2	1	0	1	1	0
TCCACAAAACGTAAGTGACTTCCTTT_AGAACAAAAACTAAACTCATTCATGG	139	50	34	10	7	22	17	11	6	9	31	32	23	7	7	7	2	6	6	7
ATTACAAGTGCAAATGTAATTAGTGT_AGAACAAAAACTAAACTCATTCATGG	66	38	40	12	14	17	15	4	4	5	22	18	15	9	15	4	2	4	6	0
CATGCAAATATAAAGACAATTAGAGA_AGAACAAAAACTAAACTCATTCATGG	94	26	24	7	11	17	8	6	1	7	19	11	5	7	8	0	5	2	1	1
TACACAAGGCGTAAGCTCATTATTCT_AGAACAAAAACTAAACTCATTCATGG	82	24	21	8	6	4	6	3	2	11	25	14	7	6	16	1	1	9	4	3
ACGTTAAATCAAAAAATTTTTTGAAC_AGAACAAAAACTAAACTCATTCATGG	60	23	10	8	12	8	2	8	4	7	6	5	5	3	7	1	4	2	3	2
TTTCTAATGTTAAACTGGATTCATAG_AGAACAAAAACTAAACTCATTCATGG	98	40	32	8	17	14	24	10	16	19	34	50	28	30	61	17	17	51	38	41
AGGGAAAGATATAAGAGGTTTGTACA_AGAACAAAAACTAAACTCATTCATGG	271	87	80	26	21	37	30	23	19	38	60	49	40	26	56	17	24	39	42	33
GCTTAAACGCTAAAAGTTTTTCAGCG_AGAACAAAAACTAAACTCATTCATGG	40	7	7	1	4	10	6	1	1	2	9	11	6	9	8	3	3	4	3	4
GTGGCAAAACAAAAGGGAGTTCTCGC_AGAACAAAAACTAAACTCATTCATGG	46	9	5	2	2	1	2	0	0	2	9	2	2	1	0	0	0	0	1	0
AGAATAACGAGGAAACTCTTTATAAA_AGAACAAAAACTAAACTCATTCATGG	16	4	0	2	2	0	0	0	2	0	0	0	1	1	1	0	0	0	0	0
AAAGAAAACGTTAATGCTGTTGCTTC_AGAACAAAAACTAAACTCATTCATGG	57	20	19	4	2	2	3	6	3	4	12	11	13	1	3	1	1	2	5	3
CTCCCAAAACAAAACCTCTTTTGATT_AGAACAAAAACTAAACTCATTCATGG	236	50	30	16	10	26	20	15	15	13	43	33	12	17	31	3	10	9	6	6
CGTTTAACAAGAAAAAATTTTTTTTT_AGAACAAAAACTAAACTCATTCATGG	25	3	0	1	0	0	0	0	0	0	1	0	0	0	0	0	0	0	0	0
CCTTGAACGTATAACTTTCTTTGGAG_AGAACAAAAACTAAACTCATTCATGG	31	3	6	1	3	3	3	1	0	0	1	3	0	0	3	0	0	0	0	2
ACGGCAAGACTTAATGGGGTTCCAGA_AGAACAAAAACTAAACTCATTCATGG	36	10	11	5	1	0	1	2	0	1	5	0	3	0	2	0	2	1	1	0
GGGCCAAACATAAAAATGATTGAACA_AGAACAAAAACTAAACTCATTCATGG	11	4	4	1	0	3	1	1	0	0	6	1	0	0	0	0	0	0	0	0
CCCCTAACTTCTAAATATTTTGGATC_AGAACAAAAACTAAACTCATTCATGG	54	11	8	5	1	6	1	0	0	1	4	1	3	3	1	0	2	1	0	0
TAGTTAACTAAGAACAATTTTTTATA_AGAACAAAAACTAAACTCATTCATGG	45	4	2	0	0	1	0	0	0	0	0	0	0	0	0	0	0	0	0	1
CTGCTAATAAGAAGGTAGTTTGGGG_AGAACAAAAACTAAACTCATTCATGG	47	5	5	4	4	3	3	4	0	1	7	10	8	4	5	0	0	0	0	1
CAAATAATTTGTAAGTTGCTTGTTAG_AGAACAAAAACTAAACTCATTCATGG	168	26	27	5	12	9	9	3	6	8	23	19	13	6	12	4	4	4	3	5
ATCCTAAAAGAGAAGGAGATTGCGTC_AGAACAAAAACTAAACTCATTCATGG	349	142	116	39	32	54	32	21	26	36	100	66	52	25	48	14	10	18	19	15
TTAATAAAGTTCAAAAAACTTAAAAC_AGAACAAAAACTAAACTCATTCATGG	324	81	40	20	23	35	25	14	14	27	46	29	16	26	25	18	8	24	32	21
TTCACAATATGTAAAATATTTTTTTA_AGAACAAAAACTAAACTCATTCATGG	12	1	0	0	0	0	0	0	0	0	0	0	0	0	0	0	0	0	0	0
CCGTAAAGAAGGAAACCCATTCACTT_AGAACAAAAACTAAACTCATTCATGG	101	20	29	6	7	9	15	8	7	10	31	15	15	7	10	7	2	6	8	5
CTGTTAACTCTGAACAGGTTTGTCTG_AGAACAAAAACTAAACTCATTCATGG	447	74	86	40	17	39	28	16	11	16	63	49	35	14	38	7	5	8	17	13
AAAACAACAACGAATACTCTTACCTT_AGAACAAAAACTAAACTCATTCATGG	22	5	7	2	0	3	3	3	4	4	7	2	0	0	0	0	3	0	0	0
TAGGTAATGCGGAAATTGCTTCTTCC_AGAACAAAAACTAAACTCATTCATGG	47	23	15	3	5	4	11	1	0	9	4	7	7	3	2	0	0	0	0	0
CCTGAAAAGTTTAAGTTTCTTTTGGG_AGAACAAAAACTAAACTCATTCATGG	46	4	14	4	3	3	6	0	2	4	7	3	2	1	3	0	0	0	1	2
TTATTAACAATTAAGATTCTTCTAAG_AGAACAAAAACTAAACTCATTCATGG	60	16	10	3	6	2	7	4	5	5	6	0	1	3	5	1	2	0	1	1
ACACAAACTCGCAAACCGGTTATACG_AGAACAAAAACTAAACTCATTCATGG	44	11	7	5	1	8	4	1	5	3	7	7	11	1	8	2	7	1	0	0
GTTACAATTGAAAATAATTTTCACGC_AGAACAAAAACTAAACTCATTCATGG	57	14	11	3	4	2	2	1	1	0	2	0	8	4	0	0	0	2	0	0
GTATAAAAAATGAATGGTGTTCGGGA_AGAACAAAAACTAAACTCATTCATGG	67	22	8	2	0	1	4	3	0	0	3	7	0	1	0	0	0	0	0	0
GACCCAATTTTCAATATACTTAGATT_AGAACAAAAACTAAACTCATTCATGG	14	3	0	1	0	0	1	0	0	0	0	0	0	0	0	0	0	0	0	0
CATCAAAAAGTGAAGCGCATTCTGAT_AGAACAAAAACTAAACTCATTCATGG	34	6	7	3	3	2	3	1	3	0	2	1	2	2	1	0	1	0	0	0
GCACCAAGTATGAAGGATGTTGTTTG_AGAACAAAAACTAAACTCATTCATGG	32	14	20	3	5	3	2	1	2	0	6	8	6	1	1	0	0	1	0	0
ACCAAAATATTAAATTTTATTATCCC_AGAACAAAAACTAAACTCATTCATGG	88	11	4	3	2	2	6	5	3	4	2	1	2	2	0	0	0	0	1	3
TGCTTAATTAGCAATTGTCTTAGATA_AGAACAAAAACTAAACTCATTCATGG	29	11	7	2	5	2	1	1	2	1	5	10	2	6	3	1	3	1	1	0
TAAGAAATGAGGAAGACGCTTGAAGT_AGAACAAAAACTAAACTCATTCATGG	104	45	28	10	7	19	14	8	9	7	16	10	7	13	28	3	6	2	6	1
GATAGAAACAATAATCGCGTTCACCA_AGAACAAAAACTAAACTCATTCATGG	47	10	8	1	4	7	1	1	1	3	0	3	4	5	7	1	3	3	6	3
CAGTAAAAAATAAATTTTATTGAACT_AGAACAAAAACTAAACTCATTCATGG	38	1	0	2	2	0	0	0	1	0	0	0	0	0	0	0	0	1	0	0
GGGGTAAACGGAAAGGACGTTCGTCG_AGAACAAAAACTAAACTCATTCATGG	33	13	30	3	3	13	13	6	11	9	28	32	13	4	6	1	2	4	3	4
TAGCTAAAACGCAACGGTTTCATGG_AGAACAAAAACTAAACTCATTCATGG	119	28	14	7	4	7	4	0	4	1	4	11	6	2	2	2	1	0	0	3
GGTAAAATACTCAAAGATATTTGGTC_AGAACAAAAACTAAACTCATTCATGG	46	23	11	4	5	3	4	0	1	2	5	9	3	4	3	0	0	4	3	2
ACTAAAATTCAGAAATGGGTTATGTT_AGAACAAAAACTAAACTCATTCATGG	41	9	15	2	1	6	3	4	2	4	17	7	4	5	2	2	1	0	1	2
TGGACAACTGGTAATGGGATTAGGTC_AGAACAAAAACTAAACTCATTCATGG	78	13	24	5	10	12	16	10	8	9	37	23	19	5	15	8	1	3	2	8
TTTACAAACTATAACCGTTTTATAAT_AGAACAAAAACTAAACTCATTCATGG	22	5	0	0	1	0	1	1	0	2	2	0	0	0	0	0	0	0	0	0
GCTACAACTTTCAAGGGGCTTTCATT_AGAACAAAAACTAAACTCATTCATGG	37	13	7	5	4	8	3	1	4	7	8	1	1	0	4	1	1	0	2	0
TACTTAACAGCGAAATGATTTGAACA_AGAACAAAAACTAAACTCATTCATGG	276	92	64	18	21	24	40	12	15	16	40	42	36	25	45	9	8	14	10	7
TATTTAATTTAAAACTGTATTATGTT_AGAACAAAAACTAAACTCATTCATGG	103	16	5	3	3	3	3	3	1	3	0	0	0	5	0	0	0	0	0	2
TCGGGAACATCAAATCTCATTGGTGA_AGAACAAAAACTAAACTCATTCATGG	130	50	34	8	13	15	24	10	10	6	11	17	16	7	12	2	8	4	4	2
CTGGAAATAAGAAATATAGTTAGGGG_AGAACAAAAACTAAACTCATTCATGG	11	3	8	1	0	2	1	1	0	2	3	3	0	0	5	2	0	0	3	1
GCCGAAACCCAAAAGGGGGTTGCTGA_AGAACAAAAACTAAACTCATTCATGG	132	31	26	8	10	11	19	7	4	7	22	22	13	6	17	5	14	3	4	4
ACATCAATAGTTAACACTTTTGCAGA_AGAACAAAAACTAAACTCATTCATGG	110	17	21	2	3	6	3	1	1	1	9	8	11	3	7	0	2	1	3	1
TACACAAAGATTAATATTCTTACTCT_AGAACAAAAACTAAACTCATTCATGG	111	37	14	9	4	5	7	7	6	7	11	5	3	6	3	4	4	4	6	1
AACGTAATAACTAAGTCATTTATTCT_AGAACAAAAACTAAACTCATTCATGG	38	7	4	3	2	1	0	1	0	1	5	2	1	3	4	0	0	1	1	0
GCAATAATAGACAAGTATCTTTATAA_AGAACAAAAACTAAACTCATTCATGG	56	4	0	0	1	3	0	0	1	0	1	0	0	1	0	0	0	0	0	1
ATCTAAAATATAAACGTAGTTTTGGG_AGAACAAAAACTAAACTCATTCATGG	56	8	12	5	2	4	5	3	2	7	11	2	2	5	1	0	0	0	0	0
AGGCCAAATGTCAACCTACTTCGGCC_AGAACAAAAACTAAACTCATTCATGG	13	6	4	1	4	8	3	6	5	5	12	6	7	3	5	0	0	1	1	0
CCCTTAATATAAAACCAAGTTCGACT_AGAACAAAAACTAAACTCATTCATGG	95	21	12	5	4	14	4	5	5	4	11	4	6	6	7	0	0	4	2	4
CTTCTAAGGCACAAGATGTTTTACTC_AGAACAAAAACTAAACTCATTCATGG	63	15	22	6	11	6	14	3	5	9	18	20	11	4	21	3	2	0	6	9
ATGCCAACCAGTAATACAGTTGACTA_AGAACAAAAACTAAACTCATTCATGG	24	5	8	0	1	3	0	3	1	0	10	3	7	2	2	1	3	2	0	1
CCTCTAATAATCAATCTGATTCCACG_AGAACAAAAACTAAACTCATTCATGG	72	8	10	3	2	4	3	2	0	4	10	3	7	6	0	1	2	5	2	3
CATATAAATGATAAAGATCTTTGTCT_AGAACAAAAACTAAACTCATTCATGG	9	2	1	0	0	0	0	0	0	0	0	0	0	0	0	0	0	0	0	0
CCGCCAAGGCATAACCTAATTAAACT_AGAACAAAAACTAAACTCATTCATGG	64	16	1	3	2	3	3	0	3	6	6	2	2	2	0	2	0	0	2	0
AAGACAAATATTAAAAGTTTTTGTCG_AGAACAAAAACTAAACTCATTCATGG	77	19	13	2	5	8	6	3	4	4	10	8	5	2	12	2	1	2	1	2
CCATTAAAAATGAAAGTCTTTTATA_AGAACAAAAACTAAACTCATTCATGG	10	2	0	1	0	0	1	0	0	1	1	0	0	0	0	0	0	0	0	0
GCGAGAAATAGAAAGTGTGTTTATAC_AGAACAAAAACTAAACTCATTCATGG	33	20	7	4	3	5	4	2	0	4	10	7	3	4	10	3	3	3	1	0
TCGTAAAATTTAAAAGTAATTCTCAT_AGAACAAAAACTAAACTCATTCATGG	41	7	4	3	5	2	5	1	3	7	1	2	1	2	0	0	4	1	2	1
TTCGAAATGTGCAAGCACTTTGTGGT_AGAACAAAAACTAAACTCATTCATGG	64	16	7	7	7	6	0	4	4	6	15	6	7	3	13	4	5	4	2	3
GCCATAAGCGACAACTAATTTTTGAA_AGAACAAAAACTAAACTCATTCATGG	59	15	15	4	7	7	7	3	4	7	14	15	11	6	10	2	2	6	5	2
TCGCTAACAGGAAAGCAAGTTCAATA_AGAACAAAAACTAAACTCATTCATGG	98	21	15	7	8	10	8	5	4	6	12	16	13	7	17	6	2	4	3	2
GCTCAGAAAGGTTTTAAAGG_AGAACAAAAACTAAACTCATTCATGG	59	18	11	9	8	5	5	2	0	1	7	11	0	3	9	1	5	0	4	2
CATGTAATGGCAAAAAGCG_AGAACAAAAACTAAACTCATTCATGG	24	3	6	1	0	3	3	0	2	1	1	14	1	3	7	1	2	3	3	3
TTTCAAACGTGAAAATTCGTTGTTTT_AGAACAAAAACTAAACTCATTCATGG	61	17	8	1	3	3	2	1	0	1	16	3	3	2	1	0	0	0	1	0
CACTAAAATGAAAAGTTTATTTTATA_AGAACAAAAACTAAACTCATTCATGG	56	3	0	0	2	0	0	0	2	0	0	0	0	1	0	0	0	0	0	0
AACCGAAATAGCAAATTTTTTCGGCT_AGAACAAAAACTAAACTCATTCATGG	40	10	11	3	5	3	1	2	3	2	7	7	3	3	3	0	4	0	1	0
GCGTAAATCCTGAAGTGAATTGCATC_AGAACAAAAACTAAACTCATTCATGG	8	1	1	0	1	5	1	1	1	0	2	3	3	0	1	0	0	0	2	0
GCCTTAATATTAAACTTCATTCTACC_AGAACAAAAACTAAACTCATTCATGG	218	60	34	13	16	21	11	14	11	10	36	30	7	8	29	3	12	11	9	8
TTTTTAATACATAAATTCATTTCCAC_AGAACAAAAACTAAACTCATTCATGG	60	13	6	4	0	4	5	3	1	1	7	1	1	2	0	2	3	1	0	0
TGTATAAATATGAAAGTAATTGTTGA_AGAACAAAAACTAAACTCATTCATGG	65	26	8	9	7	7	5	9	5	7	19	10	0	5	9	0	1	1	2	6
TTCCGAAACATTAATCATATTAATCC_AGAACAAAAACTAAACTCATTCATGG	160	36	27	8	9	18	12	11	2	11	33	28	6	4	6	5	3	5	3	4
GCGTCAATCGTTAATAAGTTTTTATT_AGAACAAAAACTAAACTCATTCATGG	189	39	11	13	15	17	19	8	11	10	14	5	3	12	2	3	3	1	4	7
AACATAAGGATTAAGGATTTTCCTTG_AGAACAAAAACTAAACTCATTCATGG	144	48	54	18	16	21	16	18	10	19	36	34	12	11	19	4	1	8	9	10
TGATAAAAATTTAATAGAATTCACAG_AGAACAAAAACTAAACTCATTCATGG	23	1	0	0	0	0	0	0	0	0	0	0	0	0	0	0	0	0	0	0
CCTTCAAGATCTAAACCCATTTGGTT_AGAACAAAAACTAAACTCATTCATGG	47	9	4	4	2	1	0	0	0	0	1	4	3	3	3	0	4	1	1	1
AAATTAATTTCGAATATATTTGCTCT_AGAACAAAAACTAAACTCATTCATGG	90	26	19	7	8	7	4	4	0	5	12	11	5	7	11	2	5	4	1	0
CGTTGAAGCCTGAATCGTTTTCGGTC_AGAACAAAAACTAAACTCATTCATGG	108	26	38	1	10	10	11	8	6	11	34	19	28	1	13	4	1	10	3	6
TGAACAAGCGTGAATATCATTATGTA_AGAACAAAAACTAAACTCATTCATGG	58	19	10	8	8	10	7	2	4	4	5	3	2	7	10	0	2	1	1	0
TTTAGAATCTCTAATTGCCTTAAGGG_AGAACAAAAACTAAACTCATTCATGG	76	6	18	2	2	13	4	2	1	2	5	5	4	4	10	2	0	0	2	1
ATTCGAAAATAAAAGGCGGTTCCTGT_AGAACAAAAACTAAACTCATTCATGG	11	3	2	0	1	3	1	1	1	0	4	0	0	1	2	0	0	0	0	1
ATTATAAAATACAATCATCTTTTTGC_AGAACAAAAACTAAACTCATTCATGG	118	33	30	17	19	14	15	8	6	7	26	16	9	19	25	5	6	6	9	4
TCATCAAGGAAAAATTGAATTACTAA_AGAACAAAAACTAAACTCATTCATGG	18	8	3	0	1	3	0	1	0	3	1	0	0	0	0	0	0	0	0	0
TGAGCAAATCGAAAATCGGTTAGCGG_AGAACAAAAACTAAACTCATTCATGG	158	36	40	11	7	11	16	5	8	11	33	41	22	11	19	4	0	6	7	3
GAGGTAACCCTGAAGGCTATTTTTCA_AGAACAAAAACTAAACTCATTCATGG	193	56	69	16	15	26	20	10	6	8	32	25	18	14	12	10	7	3	8	1
ACATCAAAATTTAACTTGGTTTGGGG_AGAACAAAAACTAAACTCATTCATGG	26	6	5	1	1	1	4	1	2	1	5	4	4	2	1	0	1	2	1	0
TTCTTAACTTTTAAAGACATTTCATT_AGAACAAAAACTAAACTCATTCATGG	55	25	10	9	8	10	5	3	3	9	4	6	2	6	4	0	4	2	1	0
GCACAAATGTCCAACTGCATTACAAA_AGAACAAAAACTAAACTCATTCATGG	81	17	22	9	6	5	6	2	6	4	7	10	3	3	8	2	3	2	1	1
GCGTAAATACATAAGGCTGTTTAATA_AGAACAAAAACTAAACTCATTCATGG	129	58	38	21	14	20	20	8	10	10	20	17	11	8	9	6	4	5	3	3
ACACTAATGTCTAATAAGGTTGTTTG_AGAACAAAAACTAAACTCATTCATGG	42	12	14	0	1	1	1	0	0	0	6	0	2	3	5	0	1	1	2	1
AAATCAATTTCTAATAAGTTTGCTTT_AGAACAAAAACTAAACTCATTCATGG	62	18	9	6	8	10	10	1	3	6	9	9	2	2	5	5	0	1	4	2
GCGTTAATGTGTAATATAATTGGGGG_AGAACAAAAACTAAACTCATTCATGG	22	5	5	0	1	5	2	1	1	2	5	2	4	0	3	0	0	1	1	1
GCTCAAAAAAACAAACATGTTAGTTT_AGAACAAAAACTAAACTCATTCATGG	89	19	29	7	11	17	12	7	7	2	20	9	7	7	12	3	8	1	4	3
TTCAGAAATCGCAAAATTCTTGCATC_AGAACAAAAACTAAACTCATTCATGG	42	9	11	2	2	6	2	5	5	2	3	10	4	2	12	0	4	3	2	0
GCCAGAATAAAAAACCCGATTTTAAT_AGAACAAAAACTAAACTCATTCATGG	49	10	4	4	2	3	1	4	0	1	4	0	1	5	0	0	2	0	1	0
CTCAAAAAAAAAAAAGACGTTCTGTT_AGAACAAAAACTAAACTCATTCATGG	5	4	0	0	0	0	0	1	0	0	1	0	0	0	0	0	1	0	0	0
ACTACAAATGGGAATGCATTTACGAC_AGAACAAAAACTAAACTCATTCATGG	71	19	23	3	3	3	1	3	3	1	6	6	13	4	6	0	0	0	0	0
GTTTTAAGAATGAAATTTTTTTAGGC_AGAACAAAAACTAAACTCATTCATGG	40	21	12	14	10	13	6	9	5	9	8	6	1	6	1	1	1	1	1	0
TCGGGAACCTAGAAAAAATTTACATA_AGAACAAAAACTAAACTCATTCATGG	52	9	2	4	2	4	1	0	0	1	0	1	0	3	0	0	0	0	0	0
ATTCAAATGCATAATAACGTTTGGCG_AGAACAAAAACTAAACTCATTCATGG	81	24	31	6	8	15	12	4	8	11	30	9	10	13	18	5	2	7	4	4
ATCTAAACGTCTAAAAGTTTTCTGTT_AGAACAAAAACTAAACTCATTCATGG	69	36	19	9	5	4	6	3	3	5	14	5	7	6	4	2	0	2	2	2
AAATAAAGACTGAAGTAATTTGCGTT_AGAACAAAAACTAAACTCATTCATGG	16	10	9	1	3	2	2	1	1	1	6	3	5	4	4	1	2	3	1	5
AATTAAATCAGAAAGTTAGTTCGGTA_AGAACAAAAACTAAACTCATTCATGG	10	7	4	1	3	6	1	0	0	2	5	6	1	2	4	0	0	0	1	0
TGGTTAAAACGGAATGGTCTTGGCTG_AGAACAAAAACTAAACTCATTCATGG	192	67	78	16	26	19	24	8	12	11	61	31	37	16	42	14	9	6	9	4
AGCCTAAGTGTCAAAAACCTTCCGTC_AGAACAAAAACTAAACTCATTCATGG	128	40	47	12	7	11	11	2	8	8	29	17	16	5	34	4	12	5	4	8
ACCTAAAAGGGGAAGTACTTTAAGCG_AGAACAAAAACTAAACTCATTCATGG	33	4	7	3	4	4	9	6	4	5	6	4	12	5	18	5	12	6	2	4
CGATAAAGGGAAAAGTCGCTTCAAAA_AGAACAAAAACTAAACTCATTCATGG	234	46	39	12	10	18	13	5	8	12	29	16	6	5	17	3	6	5	0	4
GACCAAATGGAAAAGTCTGTTCATCT_AGAACAAAAACTAAACTCATTCATGG	81	10	13	0	4	15	3	1	3	4	9	7	5	3	15	3	1	1	3	0
CTCATAAGCGGCAAGTATCTTAATCG_AGAACAAAAACTAAACTCATTCATGG	278	88	65	24	24	27	17	11	19	15	56	43	43	25	49	11	18	11	6	12
TATGAAATCTTAAAAGTGTTTGGTTC_AGAACAAAAACTAAACTCATTCATGG	35	1	7	2	8	2	7	4	4	5	6	9	4	2	8	1	1	1	0	0
AAGAAAAAGCATAATTTGATTAATTT_AGAACAAAAACTAAACTCATTCATGG	143	20	4	4	3	8	1	2	6	8	5	1	1	9	1	0	1	1	1	1
CTAACAATCCTCAAGTTAGTTCTTAA_AGAACAAAAACTAAACTCATTCATGG	148	39	34	18	9	20	13	9	13	8	35	22	15	6	31	2	3	13	5	6
GCTTAAACCACAAAGTAGCTTCTGCA_AGAACAAAAACTAAACTCATTCATGG	78	20	13	3	1	3	1	2	1	0	6	10	3	2	2	0	1	1	3	0
GAACCAATATTGAAGGACGTTGCGGT_AGAACAAAAACTAAACTCATTCATGG	73	14	13	3	3	5	3	2	5	2	8	12	14	3	12	1	3	2	0	2
AGCTCAATAATTAAGGTAATTAAGAG_AGAACAAAAACTAAACTCATTCATGG	41	6	4	0	3	4	2	0	2	0	1	4	1	1	1	2	1	0	1	1
CTAGTAAAATAGAACGAGTTTTAGTG_AGAACAAAAACTAAACTCATTCATGG	55	17	25	9	9	10	10	6	5	7	11	13	7	3	14	2	6	0	2	1
ACGTTAACTGATAAATTATTTTTTGT_AGAACAAAAACTAAACTCATTCATGG	66	12	4	4	4	5	3	5	2	2	2	1	1	8	0	1	1	0	0	0
AGGTTAAAAAATAACGGTGTTGAACT_AGAACAAAAACTAAACTCATTCATGG	76	21	23	11	12	12	7	5	9	8	14	9	3	3	14	4	4	5	5	3
GTAGAAAGACATAAGGGGTTTGGCAG_AGAACAAAAACTAAACTCATTCATGG	14	3	4	1	0	2	0	0	0	2	0	1	1	0	2	0	0	0	0	0
CAATTAACTGCTAACAGATTTGTAGT_AGAACAAAAACTAAACTCATTCATGG	34	5	4	2	0	2	2	0	1	0	1	0	3	0	1	1	0	1	0	0
ATCATAATGATTAATGGAATTCATAT_AGAACAAAAACTAAACTCATTCATGG	45	15	4	2	2	2	3	2	3	1	7	1	0	1	0	0	0	3	1	0
CTCCTAACTCTGAATTCATTTTTATT_AGAACAAAAACTAAACTCATTCATGG	23	2	1	0	1	1	0	0	1	2	6	0	0	2	0	1	0	1	1	4
AAATCAAACCTAAAGCGGGTTAATTG_AGAACAAAAACTAAACTCATTCATGG	62	12	3	2	1	6	1	1	2	2	6	8	4	0	2	1	0	2	0	0
TACAAAAGCTTGAAGGGTCTTTGATAAT_AGAACAAAAACTAAACTCATTCATGG	1	0	0	0	0	0	0	0	0	0	0	0	0	0	0	0	0	0	0	0
TTGCCAAGTAGCAACTAAGTTATAA_AGAACAAAAACTAAACTCATTCATGG	39	8	3	0	0	0	0	0	1	0	0	0	0	0	0	0	0	0	0	0
TGGTGAAGAGTGAAGGGGGTTGGGGG_AGAACAAAAACTAAACTCATTCATGG	41	18	24	11	8	10	6	7	7	8	22	21	16	9	18	2	4	3	0	1
AGATGAATCTAGAAGTTTTTTATGAG_AGAACAAAAACTAAACTCATTCATGG	185	37	30	14	9	16	22	7	3	8	27	14	11	10	24	3	1	3	2	1
CTGATAAGAGGAAAAACGCTTTAAGC_AGAACAAAAACTAAACTCATTCATGG	11	11	1	1	0	5	1	2	0	1	0	0	0	0	3	1	1	0	1	0
GCTTCAACATCAAAACAGGTTGAGAA_AGAACAAAAACTAAACTCATTCATGG	33	7	8	2	4	8	3	2	0	3	12	8	5	2	5	0	0	1	0	0
CGGGCAACATGCAAAGGGGTTGGTCG_AGAACAAAAACTAAACTCATTCATGG	8	1	7	2	1	0	0	0	0	0	0	4	1	0	0	0	0	0	0	0
GATAGAAAAGTAAACCTGATTCTTGC_AGAACAAAAACTAAACTCATTCATGG	287	99	71	26	15	36	36	26	16	15	54	39	42	18	24	16	14	14	9	11
TCAACAATCAAGAAGGGATTTGGAAT_AGAACAAAAACTAAACTCATTCATGG	601	194	193	53	82	76	67	41	48	49	162	173	87	52	129	33	35	36	25	24
GACTTAAGAGGTAAGTGGATTAAAA_AGAACAAAAACTAAACTCATTCATGG	1	0	0	0	0	0	0	0	0	0	0	0	0	0	0	0	0	0	0	0
TTCCCAAACTGTAAAAGCCTTTCATT_AGAACAAAAACTAAACTCATTCATGG	28	3	6	3	2	3	4	3	1	3	4	3	2	2	4	2	0	1	0	1
GGACGAAGTGTGAAGACGGTTTCAGT_AGAACAAAAACTAAACTCATTCATGG	451	93	119	46	55	47	49	26	22	52	123	105	68	43	79	13	17	27	33	35
CGCAGAATATCTAACAGGTTTTTGAA_AGAACAAAAACTAAACTCATTCATGG	63	17	13	1	2	8	3	0	2	1	6	6	4	2	6	1	0	4	2	5
TGCAGAACGCCAAACCAGATTTTAAG_AGAACAAAAACTAAACTCATTCATGG	70	21	19	4	3	9	12	4	5	5	9	19	3	3	10	7	4	5	2	1
CCACTAAACCATAAGAACGTTCGCTC_AGAACAAAAACTAAACTCATTCATGG	39	13	6	7	8	4	3	1	2	2	17	11	4	1	7	2	5	2	0	0
TTAGAAATAGCCAACTACTTTCAGGC_AGAACAAAAACTAAACTCATTCATGG	21	0	1	0	0	1	0	0	0	0	0	4	0	0	0	0	1	0	0	0
ATTTAAATAAGTAATCTGTTTGTCTT_AGAACAAAAACTAAACTCATTCATGG	30	4	2	1	0	0	1	1	3	1	1	3	1	0	0	0	0	0	0	1
TGGGAAACCTTCAATCTACTTTTGCC_AGAACAAAAACTAAACTCATTCATGG	31	7	2	0	0	2	0	0	0	0	8	10	2	0	4	1	0	0	7	4
AATTTAACGATCAAGTATGTTTTGGA_AGAACAAAAACTAAACTCATTCATGG	14	4	2	0	0	0	0	0	0	0	0	0	0	0	0	0	1	0	0	0
CACAGAACTGTTAACTCCGTTTTGAC_AGAACAAAAACTAAACTCATTCATGG	15	8	8	0	5	2	1	1	2	2	12	11	9	2	4	1	0	3	2	2
AACACAACTGAAAACGAAGTTCACCA_AGAACAAAAACTAAACTCATTCATGG	40	10	5	1	2	2	4	1	1	0	2	2	5	0	3	0	2	0	0	0
TAAGTAACTGCCAAGTCAGTTCTTGA_AGAACAAAAACTAAACTCATTCATGG	28	6	2	2	1	1	0	0	0	1	3	1	1	0	2	0	2	0	0	1
ATCACAAGCCTGAAATACATTGATTG_AGAACAAAAACTAAACTCATTCATGG	112	34	43	12	12	15	16	8	4	8	25	25	26	14	15	10	18	10	6	4
TTACGAAAAAACAAAACTATTAACGT_AGAACAAAAACTAAACTCATTCATGG	60	15	11	7	4	7	2	3	2	5	15	6	2	3	6	0	1	0	3	2
CAATGAACCAGCAAGGCGTTTCGAGA_AGAACAAAAACTAAACTCATTCATGG	15	9	4	0	1	1	2	1	1	3	6	6	2	2	7	0	0	3	2	2
AAATGAATGCATAATTGTCTTGTCTT_AGAACAAAAACTAAACTCATTCATGG	316	84	66	36	22	56	30	11	22	20	81	80	62	21	57	13	9	19	17	16
ACAAAAAGACTAAAGAATATTAGCAT_AGAACAAAAACTAAACTCATTCATGG	62	16	10	6	1	3	1	1	4	2	8	3	4	6	6	1	2	1	4	1
AACAAAATACCTAAAATCTTTACCAG_AGAACAAAAACTAAACTCATTCATGG	73	29	13	5	4	7	10	0	3	2	5	6	2	2	4	0	3	0	4	0
TTCTAAACCAAGAATGCCCTTTTGTG_AGAACAAAAACTAAACTCATTCATGG	39	6	10	1	1	2	1	0	0	1	7	2	4	1	0	0	2	2	0	1
ACCGGAAACTCTAAGATTCTTTGATT_AGAACAAAAACTAAACTCATTCATGG	28	18	11	2	5	6	2	0	1	1	0	2	1	2	0	1	0	0	0	0
GGTCAAACTCTGAACTTCATTACTGA_AGAACAAAAACTAAACTCATTCATGG	52	9	10	4	2	3	1	0	1	2	1	2	0	0	2	0	2	0	0	0
TGCCCAAACGTTAATGCACTTTTGGT_AGAACAAAAACTAAACTCATTCATGG	24	5	7	1	2	2	2	2	7	4	5	3	5	0	6	2	0	0	1	0
CCACAAAGCTACAAAGCGATTACCTA_AGAACAAAAACTAAACTCATTCATGG	94	11	8	9	2	4	8	0	2	6	4	10	9	3	8	2	0	2	2	1
GATTGAAAAGGAAATTTTCTTTTGCT_AGAACAAAAACTAAACTCATTCATGG	263	66	57	22	18	23	19	20	13	27	74	39	20	10	21	7	7	9	7	7
GAACGAACTTGTAAATTCTTTAAGCC_AGAACAAAAACTAAACTCATTCATGG	49	9	6	3	0	6	0	2	1	1	10	9	4	1	12	2	1	0	0	0
AGTATAAGCGGAAAGGAATTTGTCAA_AGAACAAAAACTAAACTCATTCATGG	471	115	95	25	21	52	43	17	21	29	79	68	35	24	52	10	18	19	17	16
AGTGTAAACATAAACAGGGTTGCGAC_AGAACAAAAACTAAACTCATTCATGG	12	2	0	0	0	0	0	1	0	0	0	0	0	0	0	0	0	0	0	0
CTTACAAAGGAGAATTCATTTCCTAT_AGAACAAAAACTAAACTCATTCATGG	47	9	5	1	4	3	2	2	2	1	10	2	4	0	4	0	2	1	0	2
TTAACAAGCTATAATGAAGTTGCTAG_AGAACAAAAACTAAACTCATTCATGG	80	25	20	4	5	5	10	8	3	9	13	18	14	12	11	1	8	4	2	5
CATCCAAACAGTAAGGTGGTTGCAGT_AGAACAAAAACTAAACTCATTCATGG	30	4	6	0	0	2	1	0	0	1	2	0	2	1	4	0	3	2	1	0
GGCTTAATCAACAATGCGCTTGCGGC_AGAACAAAAACTAAACTCATTCATGG	117	43	45	24	10	16	17	8	11	5	28	29	28	8	30	2	10	4	3	3
TTCGAAACTCTGAATGTAGTTGACGG_AGAACAAAAACTAAACTCATTCATGG	90	28	20	10	11	5	8	5	10	13	23	21	19	9	22	5	3	8	5	7
GATATAACAGTCAAGGTAATTGGCGT_AGAACAAAAACTAAACTCATTCATGG	111	28	31	9	9	16	14	11	19	10	22	43	36	12	47	21	11	21	16	19
GACACAACATCGAAGGGCGTTGGGTA_AGAACAAAAACTAAACTCATTCATGG	105	15	16	5	5	4	7	2	2	4	4	7	3	1	3	0	0	0	2	1
ATTCAAATACAGAAATTCATTCAAGA_AGAACAAAAACTAAACTCATTCATGG	65	6	10	4	0	7	5	2	1	3	3	1	4	0	2	0	0	0	0	0
AACTTAAAAGTTAATCCAATTTAAAC_AGAACAAAAACTAAACTCATTCATGG	56	17	10	6	6	9	3	5	1	2	9	9	4	6	6	1	8	8	3	4
TTTAAAAGTGTCAACAGGTTTTCGCT_AGAACAAAAACTAAACTCATTCATGG	142	38	31	20	13	17	25	10	8	7	44	17	22	7	25	9	8	4	9	5
TCTGTAAACGGAAACGTATTTTTCA_AGAACAAAAACTAAACTCATTCATGG	1	0	0	1	0	0	0	0	0	0	0	0	0	0	0	0	0	0	0	0
CAGATAATATAGAAAGACTTTTAGTT_AGAACAAAAACTAAACTCATTCATGG	70	13	8	6	10	9	3	7	4	8	6	5	1	9	2	0	0	0	1	1
TCTTAAACAGTGAAGGCTATTTGCGC_AGAACAAAAACTAAACTCATTCATGG	64	27	22	10	4	13	11	4	2	2	7	1	12	6	13	6	4	4	2	0
CTGAGAACTCTGAAGGTCTTTGCGGG_AGAACAAAAACTAAACTCATTCATGG	128	39	38	6	3	10	8	3	2	11	16	16	10	4	10	4	8	6	12	7
CACAAAACGCACAAACGGGTTCCGAC_AGAACAAAAACTAAACTCATTCATGG	106	45	30	6	12	17	10	3	9	11	15	17	9	1	9	3	1	4	2	2
CAGGTAAAACATAAGGGTGTTTGGAC_AGAACAAAAACTAAACTCATTCATGG	110	37	22	9	9	24	9	11	9	9	29	16	39	10	18	4	8	4	8	3
TATACAAAAAGGAAAGTCTTTATCTA_AGAACAAAAACTAAACTCATTCATGG	34	5	3	2	1	5	2	3	2	3	8	2	2	2	2	4	0	1	8	3
CCATTAAAAAAAAATGCTATTATCGA_AGAACAAAAACTAAACTCATTCATGG	3	1	0	0	0	0	0	0	0	0	0	0	0	0	0	0	0	0	0	0
AGGCCAAGCTCTAAGTTGCTTATGGA_AGAACAAAAACTAAACTCATTCATGG	91	21	22	20	9	20	19	9	4	3	36	32	18	4	13	3	5	6	8	2
ATACTAATACGGAATTCTTTTTAGTA_AGAACAAAAACTAAACTCATTCATGG	9	7	0	2	3	0	2	1	3	0	1	0	0	2	1	0	0	0	0	0
TGTGCAACAGTTAAAGTTGTTCATTA_AGAACAAAAACTAAACTCATTCATGG	37	9	9	4	3	5	3	3	0	0	1	2	1	3	2	1	2	1	1	1
AAAAGAAAAGGTAAAGGAGTTTTCGG_AGAACAAAAACTAAACTCATTCATGG	128	57	24	12	11	22	7	5	5	13	21	20	7	9	16	3	6	4	0	1
TTCATAATAGTGAACCGTTTTCAGAA_AGAACAAAAACTAAACTCATTCATGG	189	48	40	17	13	25	13	16	17	11	33	35	32	9	26	8	4	11	7	8
GTGTGAAGAATAAAGGGATTTCTATG_AGAACAAAAACTAAACTCATTCATGG	101	26	21	10	7	5	10	6	6	3	7	15	7	5	11	3	6	4	3	4
CAGGGAAACACGAATGGCGTTGGTCC_AGAACAAAAACTAAACTCATTCATGG	29	13	10	5	2	12	9	3	6	6	15	5	13	2	11	4	2	5	2	4
AGCACAACCGCAAATTGACTTTGTAT_AGAACAAAAACTAAACTCATTCATGG	107	31	34	8	5	7	5	2	7	4	8	6	4	3	5	0	2	0	3	2
TTTTTAATCCTAAAATCTTTTATACG_AGAACAAAAACTAAACTCATTCATGG	24	8	2	1	1	2	1	0	0	1	0	0	0	0	1	0	0	0	0	0
TGCACAATTGGTAATACTATTGCATA_AGAACAAAAACTAAACTCATTCATGG	56	22	18	3	9	14	17	6	13	10	16	26	9	15	8	2	2	6	1	2
TTAGAAATAGGGAACAATATTGAGTC_AGAACAAAAACTAAACTCATTCATGG	73	21	25	4	5	4	3	1	2	2	7	5	5	3	3	1	1	0	1	4
CCGGGAATACGAAACGGAATTGGGTT_AGAACAAAAACTAAACTCATTCATGG	11	5	1	0	0	1	0	0	0	1	2	3	0	0	5	0	4	0	0	0
GCATGAATGATGAATTATTTTGTATT_AGAACAAAAACTAAACTCATTCATGG	31	7	1	1	1	2	0	3	1	3	0	0	0	4	1	0	0	0	2	3
GGCTCAAGCATGAAGGGGCTTTAGAG_AGAACAAAAACTAAACTCATTCATGG	185	39	53	22	18	21	22	20	20	23	46	42	28	18	33	1	8	16	7	4
ACGTTAAAAAGGAAGCGTTTTGGTTA_AGAACAAAAACTAAACTCATTCATGG	164	53	34	15	11	27	25	13	9	17	41	30	18	11	34	4	6	4	4	9
AGGATAAGGTTAAATTACTTTTTATG_AGAACAAAAACTAAACTCATTCATGG	36	12	5	6	5	2	3	0	1	0	1	1	1	1	0	0	0	0	0	0
ACAAAAACCCATAACTTAATTTTATA_AGAACAAAAACTAAACTCATTCATGG	33	4	0	0	2	0	1	0	1	0	0	0	0	5	0	0	0	0	0	1
TACAGAATATGCAAACCCATTCCTCC_AGAACAAAAACTAAACTCATTCATGG	15	10	13	4	1	7	8	2	2	2	9	4	3	2	5	1	2	0	2	2
TAGTCAACGGTCAAAGAGGTTTGACA_AGAACAAAAACTAAACTCATTCATGG	113	27	21	4	2	7	7	1	3	4	11	17	3	5	12	2	10	1	3	0
GCGAGAAAGGGGAAGTGGGTTTCGGA_AGAACAAAAACTAAACTCATTCATGG	38	9	11	8	3	10	7	4	3	5	6	12	2	7	5	4	0	1	1	1
GGACCAATTACAAATACCGTTATCGT_AGAACAAAAACTAAACTCATTCATGG	71	19	13	4	2	4	2	5	3	4	7	7	4	2	11	3	0	0	0	0
ACACAAAACTGCAACTGACTTGACGC_AGAACAAAAACTAAACTCATTCATGG	51	14	30	5	7	12	8	5	5	6	12	11	13	4	9	1	0	2	3	4
AACCAAATATTCAACCGTCTTAAAAT_AGAACAAAAACTAAACTCATTCATGG	89	31	22	13	17	15	12	6	11	9	21	13	3	10	12	1	5	6	2	3
CTAATAATCATAAATTTGTTTAATAT_AGAACAAAAACTAAACTCATTCATGG	51	2	0	0	0	0	0	0	0	0	0	0	0	1	0	0	0	0	0	0
TCGTGAACATTTAAAGCTTTTAGCGG_AGAACAAAAACTAAACTCATTCATGG	42	10	7	2	2	3	6	0	3	1	5	5	3	4	12	2	2	3	3	0
GATATAATTTGGAATGCCTTTGAGTA_AGAACAAAAACTAAACTCATTCATGG	88	16	10	3	3	7	7	4	1	1	11	5	6	1	6	0	0	1	5	0
TCTAGAAGCATTAAGGTTTTTAATCA_AGAACAAAAACTAAACTCATTCATGG	38	19	8	4	3	6	7	2	4	7	14	8	9	5	5	2	1	3	3	6
TCTACAATATGTAAGCACCTTCGGTG_AGAACAAAAACTAAACTCATTCATGG	58	20	10	3	5	10	3	1	2	2	13	2	12	5	4	2	0	1	0	0
TTGGTAAGTTTAAACAGAATTGTATT_AGAACAAAAACTAAACTCATTCATGG	49	14	4	5	5	3	1	3	0	1	2	9	1	2	1	1	4	4	2	0
TTTTTAAGCAATAACCTATTTTTCGT_AGAACAAAAACTAAACTCATTCATGG	90	14	15	1	3	10	13	4	5	7	32	12	9	10	22	4	2	10	5	2
AGCATAAAATTCAAGGCGGTTGAAAT_AGAACAAAAACTAAACTCATTCATGG	49	17	13	4	3	7	12	11	9	8	19	19	5	6	5	3	0	3	3	6
TTCCAAAAATTAAAATCTATTGCTTT_AGAACAAAAACTAAACTCATTCATGG	182	37	18	12	13	5	9	7	7	13	22	9	2	7	4	5	4	2	4	3
TAGGCAATGTTCAAAACTTTTCCTGA_AGAACAAAAACTAAACTCATTCATGG	36	5	4	0	1	1	4	4	0	3	7	5	2	0	9	0	0	0	0	0
GCGGCAAAGATGAACGCCGTTCCGTG_AGAACAAAAACTAAACTCATTCATGG	78	9	5	1	1	3	4	0	0	1	4	0	2	0	0	0	5	0	0	0
AGGGGAAAATGGAACAGGATTCCGGT_AGAACAAAAACTAAACTCATTCATGG	36	5	7	5	1	10	3	5	2	3	12	4	5	3	6	0	0	1	2	3
GCGAGAATAATCAACGGATTTGCCAA_AGAACAAAAACTAAACTCATTCATGG	94	16	16	4	4	7	8	4	3	4	11	8	6	1	4	5	4	3	1	4
TTTAAAACATTTAATAGTTTGACTC_AGAACAAAAACTAAACTCATTCATGG	1	1	0	0	0	0	0	0	0	0	0	0	0	0	0	0	0	0	0	0
ATTGTAACAGTGAAACCGATTTGCTG_AGAACAAAAACTAAACTCATTCATGG	44	19	18	3	1	7	9	5	0	5	8	17	6	4	6	0	2	0	0	1
TGAACAATCGTCAAGGTCATTATGCA_AGAACAAAAACTAAACTCATTCATGG	78	31	23	7	6	3	7	4	0	3	6	10	5	3	7	2	5	0	2	0
CTCGGAAAGACAAAAAATGTTGGTTT_AGAACAAAAACTAAACTCATTCATGG	94	7	7	3	2	3	6	6	2	1	9	9	8	5	8	0	7	1	1	1
GCGAGAATTGGGAAACTTTTTCCTTG_AGAACAAAAACTAAACTCATTCATGG	47	3	7	0	2	1	3	1	0	1	7	4	4	1	3	2	2	0	1	2
CGTTTAACGATCAATCGGTTTCTGAC_AGAACAAAAACTAAACTCATTCATGG	22	8	8	1	0	0	2	3	2	3	10	7	19	6	9	2	0	1	1	2
CCTTAAAAAGGCAATGAGTTTAGAAC_AGAACAAAAACTAAACTCATTCATGG	38	12	5	1	3	0	5	4	4	2	13	3	2	4	9	2	1	2	0	1
CACACAAAATAAAAACAATTTCGTAT_AGAACAAAAACTAAACTCATTCATGG	29	5	2	3	0	2	2	1	2	0	1	1	0	0	0	0	0	0	0	0
TATTGAAAAAGAAATTCTATTAAGGA_AGAACAAAAACTAAACTCATTCATGG	103	18	7	7	2	5	3	6	3	4	2	0	1	3	1	0	2	1	3	0
TAGACAAAGGTCAAGCGATTTATGCA_AGAACAAAAACTAAACTCATTCATGG	43	16	6	4	6	8	10	5	6	9	9	12	4	2	12	0	4	3	1	1
CAACGAAGAGTCAATCATTTTCATCA_AGAACAAAAACTAAACTCATTCATGG	39	9	8	0	0	3	7	2	3	4	7	16	11	2	8	1	5	0	1	2
AGGACAAATACAAACACTCTTAACAT_AGAACAAAAACTAAACTCATTCATGG	3	1	0	0	1	0	0	0	0	0	0	0	0	0	0	0	0	0	0	0
TATTTAAACTTGAATACAATTTGGCG_AGAACAAAAACTAAACTCATTCATGG	87	30	33	8	13	22	12	11	4	9	25	25	7	5	31	7	8	3	9	9
TGGCCAAATTAGAATCGGTTTGAATA_AGAACAAAAACTAAACTCATTCATGG	60	11	17	2	3	1	2	6	3	6	6	9	2	4	2	1	2	0	0	0
GTCTTAATTTGGAAGATGTTTTATCT_AGAACAAAAACTAAACTCATTCATGG	107	31	17	7	10	13	13	9	8	11	15	15	5	7	13	5	3	5	7	5
TGTCCAATTGAGAATAGAATTTTTTT_AGAACAAAAACTAAACTCATTCATGG	93	27	11	9	9	5	7	8	5	9	5	6	0	13	1	0	1	0	3	3
CATTGAAAATGCAAACCCGTTGGATT_AGAACAAAAACTAAACTCATTCATGG	108	24	36	14	6	17	6	5	9	8	31	40	23	8	18	4	15	6	6	4
CTTTAAATCCATAAAGAATTTCAGGA_AGAACAAAAACTAAACTCATTCATGG	186	54	27	13	6	29	9	10	2	6	21	15	6	9	6	2	0	5	2	3
ACGTTAACGAAAAAAGTTATTTCAAA_AGAACAAAAACTAAACTCATTCATGG	12	5	4	3	2	1	2	2	2	0	1	1	3	0	2	0	2	2	0	0
CTGAAAACAGTGAATAGGGTTATTTA_AGAACAAAAACTAAACTCATTCATGG	91	25	13	6	7	13	8	2	8	7	12	8	6	5	6	4	1	4	3	1
CTTTAAACTTTCAAATATCTTGAAAA_AGAACAAAAACTAAACTCATTCATGG	59	7	4	3	2	3	3	6	0	1	3	3	0	3	1	0	0	0	2	1
CGCGTAAGCAGTAAGCAATTTTTGAC_AGAACAAAAACTAAACTCATTCATGG	54	28	28	12	6	8	10	8	5	17	13	36	12	8	17	5	1	3	10	2
TGTACAAATCGCAAGCGTCTTAGGAT_AGAACAAAAACTAAACTCATTCATGG	247	62	50	19	18	27	24	13	15	10	39	35	26	21	27	6	12	9	8	10
TAAGGAACTTGAAAAGGGTTTGAAGA_AGAACAAAAACTAAACTCATTCATGG	24	7	12	3	2	8	7	0	2	6	9	6	2	1	1	3	1	3	0	5
CACTAAATAAGCAATTCTCTTTCAAC_AGAACAAAAACTAAACTCATTCATGG	98	20	21	11	4	9	8	12	9	7	22	15	15	9	12	4	2	3	2	2
TAGTAAATTGCCAAAGGACTTAAGAT_AGAACAAAAACTAAACTCATTCATGG	37	5	4	0	0	0	1	1	0	0	0	1	0	0	4	2	1	1	0	1
AATCAAAGGGAAAATAGTCTTGGCTC_AGAACAAAAACTAAACTCATTCATGG	72	19	13	6	6	11	5	4	5	3	16	11	13	8	13	3	2	4	7	7
GCATGAATTGAGAACCGCGTTGGACG_AGAACAAAAACTAAACTCATTCATGG	210	32	33	6	8	15	11	5	8	4	18	16	11	3	8	0	3	3	3	2
ACGAAAAGCATTAAATAGGTTGGTAA_AGAACAAAAACTAAACTCATTCATGG	72	12	21	6	3	6	5	3	5	8	12	16	7	12	18	6	11	5	2	0
TACCGAATTGCAAAAATGGTTTGTTC_AGAACAAAAACTAAACTCATTCATGG	33	6	14	2	4	10	0	0	1	2	4	1	1	1	9	0	4	0	0	0
AAAACAATATCGAAGTAGGTTAAAAA_AGAACAAAAACTAAACTCATTCATGG	149	42	28	6	14	14	14	5	9	12	27	19	3	6	2	2	6	1	4	2
GGGGCAATTTGGAAAATATTTCTATG_AGAACAAAAACTAAACTCATTCATGG	122	45	22	7	16	17	14	13	7	7	31	11	9	9	15	4	4	6	4	4
GGTTCAAGGAAAAAAGAGATTTCCAA_AGAACAAAAACTAAACTCATTCATGG	79	25	14	10	9	12	5	2	6	4	5	2	7	8	4	0	2	0	2	2
AATAGAATGTTAAAGCTACTTTAACC_AGAACAAAAACTAAACTCATTCATGG	99	47	30	8	9	2	7	4	2	6	17	19	12	3	13	0	3	1	0	0
GGTCAAACGGTTAAACAAGTTTTTTC_AGAACAAAAACTAAACTCATTCATGG	4	3	6	0	3	2	11	9	8	8	22	14	15	9	16	6	8	6	13	13
CTCAAAACCGTTAAGCAGGTTGCCCT_AGAACAAAAACTAAACTCATTCATGG	70	20	22	5	3	5	5	4	2	1	12	13	9	2	10	1	0	2	4	2
ATCTTAACCCAAAAAAAACTTGGTAA_AGAACAAAAACTAAACTCATTCATGG	1	0	0	0	0	0	0	0	0	0	0	0	0	0	0	0	0	0	0	0
GTGTAAAACGTGAATGACGTTTCGAA_AGAACAAAAACTAAACTCATTCATGG	165	36	40	11	18	22	19	19	16	19	33	27	32	15	28	3	10	10	3	6
TGGCAAATCTTAAAGAGTATTTTCGG_AGAACAAAAACTAAACTCATTCATGG	121	27	23	13	15	10	13	5	10	13	18	19	19	15	31	4	11	4	8	6
TGCAAAATCGGTAATTTTGTTGTTGC_AGAACAAAAACTAAACTCATTCATGG	172	58	50	19	12	15	17	11	8	11	55	42	41	18	36	14	16	14	17	12
AATAGAATGATGAAGTGTTTTCTGAA_AGAACAAAAACTAAACTCATTCATGG	179	45	38	15	11	22	19	12	12	13	36	36	21	11	24	10	9	11	7	1
TCCCGAAAATGTAAGATATTTTGTGG_AGAACAAAAACTAAACTCATTCATGG	45	13	9	2	3	4	2	0	2	6	9	17	9	5	10	5	3	4	3	0
TTATTAAGAGTAAATGTGTTTTTAGA_AGAACAAAAACTAAACTCATTCATGG	79	30	19	10	12	11	14	5	8	7	21	27	7	21	12	1	4	3	4	1
GTAAAAAATTGTAAAGAGTTTTACAG_AGAACAAAAACTAAACTCATTCATGG	80	26	11	10	3	10	6	4	5	4	9	3	4	7	10	2	0	2	2	1
CTGAGAAGATCAAAAGGGGTTGTTAT_AGAACAAAAACTAAACTCATTCATGG	26	3	0	3	1	2	2	1	1	1	1	1	0	1	1	1	0	0	1	0
ATTGAAACAGTGAATTGGCTTAATCT_AGAACAAAAACTAAACTCATTCATGG	46	12	7	1	0	3	3	0	2	3	6	3	7	0	7	2	2	1	8	2
CCAAGAAGAATTAAATAACTTGACCC_AGAACAAAAACTAAACTCATTCATGG	74	8	12	2	6	4	5	1	2	1	6	7	5	3	2	0	0	2	3	0
TAAGGAAGTTGTAAAGGAATTACCAC_AGAACAAAAACTAAACTCATTCATGG	33	15	11	1	1	4	1	3	3	1	5	0	4	1	1	0	2	2	1	0
TGATCAACGACAAACAAGTTTCCAGG_AGAACAAAAACTAAACTCATTCATGG	92	18	19	8	8	16	4	5	8	4	15	13	12	5	16	4	0	4	5	4
GTGGGAAATGCTAATTAACTTCGCCA_AGAACAAAAACTAAACTCATTCATGG	83	17	17	10	5	12	3	4	4	5	11	20	10	5	8	3	4	1	1	2
TGCCAAATTCTAAAATTCATATGTG_AGAACAAAAACTAAACTCATTCATGG	6	0	0	1	0	0	1	1	0	0	0	0	0	0	0	0	0	0	0	0
TCAGTAACAAACAATGGTGTTAAAGA_AGAACAAAAACTAAACTCATTCATGG	117	23	42	9	4	20	11	8	5	13	15	19	9	4	10	3	4	5	3	2
TAGGCAATTAGCAAGGTGCTTGTCGA_AGAACAAAAACTAAACTCATTCATGG	86	14	11	6	6	7	2	1	1	1	7	13	12	5	6	1	2	1	1	0
TCTAAAAGTACAAAAACTTTTAATTG_AGAACAAAAACTAAACTCATTCATGG	15	1	3	0	0	3	0	1	1	4	5	1	0	2	0	0	0	0	0	0
AAGTGAAATTTTAAAGTAGTTCTACC_AGAACAAAAACTAAACTCATTCATGG	1	0	0	0	0	0	0	0	0	0	0	0	0	0	0	0	0	0	0	0
TGTGGAATTTGGAAGCCGTTTAACGT_AGAACAAAAACTAAACTCATTCATGG	23	4	3	0	1	1	1	1	0	0	0	1	0	0	3	0	0	0	0	0
CTGCCAAACCCAAAGAACATTGTATA_AGAACAAAAACTAAACTCATTCATGG	154	39	20	14	10	18	18	9	11	9	22	12	5	7	7	5	4	2	3	2
TTTTAAAGTAATAAGTGTTTTTATGG_AGAACAAAAACTAAACTCATTCATGG	28	11	1	5	1	0	1	1	2	1	3	1	0	0	2	0	2	1	3	2
CAAATAAAGCTCAAATTAGTTAATGA_AGAACAAAAACTAAACTCATTCATGG	17	1	2	1	0	1	0	0	0	0	0	0	0	0	2	0	0	0	0	0
TGTCAAAACGGGAAGGAAGTTAACTG_AGAACAAAAACTAAACTCATTCATGG	218	56	52	14	15	14	9	5	6	7	25	23	25	14	15	4	3	4	6	5
TAGTAAAGATATAAAACAGTTTATCA_AGAACAAAAACTAAACTCATTCATGG	36	15	3	5	6	6	5	4	3	2	5	3	1	0	4	0	1	2	0	0
CCTTAAAGCGGTAAAAATGTTTCCAA_AGAACAAAAACTAAACTCATTCATGG	14	0	1	0	1	1	0	0	0	0	0	0	0	0	0	0	0	0	0	0
CGTGAAAGGCACAATCGGCTTGGGCA_AGAACAAAAACTAAACTCATTCATGG	34	16	18	0	2	0	2	3	1	2	4	6	4	2	2	0	0	2	0	0
AGATAAAAGGGTAAAGTTATTATCTT_AGAACAAAAACTAAACTCATTCATGG	59	12	3	3	4	7	1	6	0	9	20	5	0	5	3	0	0	3	0	1
CCCCGAACGAGTAATGCCTTTTCATA_AGAACAAAAACTAAACTCATTCATGG	539	98	87	37	32	50	29	20	21	25	65	37	31	21	30	8	9	10	15	6
CCTCTAATATACAATACAATTTCCCA_AGAACAAAAACTAAACTCATTCATGG	21	2	0	1	1	1	1	1	0	1	2	4	2	0	0	0	1	0	1	1
TCTTAAAGTGTCAAAGTTTTTTTTG_AGAACAAAAACTAAACTCATTCATGG	4	1	0	1	0	0	1	0	0	0	1	1	0	0	0	0	0	0	0	0
AGCCTAACGGCCAATCTTGTTGAGTC_AGAACAAAAACTAAACTCATTCATGG	85	25	28	9	10	16	13	9	3	8	12	15	9	8	6	0	4	6	1	3
GCCTGAATACCAAAAACATTTCCAAA_AGAACAAAAACTAAACTCATTCATGG	9	1	3	0	2	1	0	0	1	2	1	2	1	0	2	1	3	0	0	0
GCAGAAATTCGGAACCCGATTTCGAG_AGAACAAAAACTAAACTCATTCATGG	55	13	6	1	5	3	1	2	1	2	9	2	9	1	4	0	0	0	3	3
AGCCGAAATTAGAAGTCATTTAAACC_AGAACAAAAACTAAACTCATTCATGG	95	28	18	8	6	7	9	3	5	3	11	5	5	5	6	1	8	2	2	2
TGTCTAACTTTCAATTGTTTTCTATT_AGAACAAAAACTAAACTCATTCATGG	62	15	6	6	2	7	5	2	2	8	13	6	1	3	10	7	1	0	2	2
CACTGAAAGTTCAAATGTATTAAATG_AGAACAAAAACTAAACTCATTCATGG	52	16	6	2	5	7	6	9	1	8	9	7	4	7	6	3	3	5	6	0
CTTATAATGTTGAACCCCATTAAATT_AGAACAAAAACTAAACTCATTCATGG	121	16	10	4	2	4	5	2	3	2	12	5	1	2	0	0	2	2	2	0
CGCTAAACTTTTAAGGAGTTTTTGGT_AGAACAAAAACTAAACTCATTCATGG	35	14	5	5	6	9	2	2	3	0	7	1	5	2	6	0	1	0	3	0
TAATGAAGGCTTAAGTTAATTCAGTA_AGAACAAAAACTAAACTCATTCATGG	78	18	17	1	2	14	7	5	4	3	12	8	6	1	4	1	6	2	1	0
TCAGTAATAGTCAACGGGATTACGGA_AGAACAAAAACTAAACTCATTCATGG	29	2	7	1	0	0	2	0	0	2	2	2	3	0	9	0	4	1	1	0
TTAAGAACATTGAAGCTCCTTAAGTG_AGAACAAAAACTAAACTCATTCATGG	73	6	8	4	2	5	2	0	0	0	8	5	7	2	6	0	2	0	2	3
TCTCAAATCTCAAATAGATTTATCGC_AGAACAAAAACTAAACTCATTCATGG	89	32	25	13	11	12	14	9	12	9	27	37	16	5	14	10	7	6	2	2
GATAGAAACGGAAAGAGTATTCCTTA_AGAACAAAAACTAAACTCATTCATGG	256	58	50	19	19	27	25	13	19	13	33	31	31	16	29	2	13	12	11	10
TTTGAAATAGTGAAAACGATTAAAAT_AGAACAAAAACTAAACTCATTCATGG	23	10	2	5	2	3	0	1	0	1	0	0	0	0	0	0	0	0	0	0
TCTGCAAAGTGGAATACGATTGCGGG_AGAACAAAAACTAAACTCATTCATGG	82	34	36	15	11	20	14	11	11	16	37	28	12	6	20	7	4	8	2	9
GATTTAATTTCGAACTTTCTTACACA_AGAACAAAAACTAAACTCATTCATGG	94	20	11	4	3	6	5	5	2	4	14	10	6	2	5	3	0	0	1	0
CAAATAACACAAAAGGCCTTTGGAGG_AGAACAAAAACTAAACTCATTCATGG	14	3	1	4	0	4	3	3	0	2	3	0	0	0	2	0	0	0	0	0
TATACAAGTGTAAAAGCTGTTTATGT_AGAACAAAAACTAAACTCATTCATGG	61	9	9	3	5	0	5	1	0	0	2	5	3	2	3	2	3	2	0	2
GTGAAAACTTAAAAGGTTATTTCGTA_AGAACAAAAACTAAACTCATTCATGG	5	5	3	0	0	1	1	0	0	2	2	2	1	0	0	1	0	0	0	2
TGCTCAAAAGCAAAACCATTTCTTTA_AGAACAAAAACTAAACTCATTCATGG	74	21	26	9	7	14	11	4	4	7	11	6	3	2	2	0	3	4	2	0
ACAAGAAAAAAGAATATAATTGTGCA_AGAACAAAAACTAAACTCATTCATGG	85	32	14	6	10	13	14	5	9	12	29	17	10	29	41	20	26	27	49	42
TACTAAACCGGAAAAGCTATTATAAG_AGAACAAAAACTAAACTCATTCATGG	10	2	2	0	0	0	0	0	0	0	0	0	0	0	0	0	1	0	0	0
TTTCTAATAAATAATAAAGTTCATGA_AGAACAAAAACTAAACTCATTCATGG	30	4	1	0	2	4	0	2	2	2	3	1	0	5	0	1	0	0	0	1
TTGCTAAGTCGCAAGAGAGTTATTTT_AGAACAAAAACTAAACTCATTCATGG	18	5	9	4	5	5	5	2	3	4	4	5	3	4	1	3	0	1	0	0
ATTGCAATCTTCAAACAGTTTGTGTA_AGAACAAAAACTAAACTCATTCATGG	123	39	23	7	15	7	13	2	7	7	10	24	16	9	4	2	6	2	6	2
CCAGAAATTACTAATCACGTTGATTT_AGAACAAAAACTAAACTCATTCATGG	23	0	1	0	0	0	0	0	0	0	0	0	0	0	1	0	0	0	0	0
GCGAAAACGACCAACGTGGTTAGGGG_AGAACAAAAACTAAACTCATTCATGG	160	40	40	7	7	9	11	4	6	4	28	24	14	6	33	4	4	5	2	5
ACTTTAATAAGTAAGTCCCTTCTATG_AGAACAAAAACTAAACTCATTCATGG	83	16	10	3	5	3	4	2	4	4	7	11	5	8	9	1	0	4	4	4
TCCCTAACAGAAAAAACGATTGTGCC_AGAACAAAAACTAAACTCATTCATGG	54	21	42	21	27	63	50	31	51	86	224	276	209	192	436	152	152	355	431	420
ATCCTAAAAGCTAATTACATTTGTTG_AGAACAAAAACTAAACTCATTCATGG	1	0	0	0	0	0	0	0	0	0	0	0	0	0	0	0	0	0	0	0
ACGCTAAGACGCAAGGTGTTTATAGT_AGAACAAAAACTAAACTCATTCATGG	121	31	24	6	3	7	7	6	2	4	27	20	9	7	12	4	0	6	8	9
AATTCAAGATGTAAGCCAGTTTACCG_AGAACAAAAACTAAACTCATTCATGG	16	6	3	1	1	1	1	3	1	2	0	0	0	0	0	0	0	0	0	0
CGGGCAAGAAACAATCGTGTTGATGG_AGAACAAAAACTAAACTCATTCATGG	30	9	7	2	2	2	2	1	1	3	6	12	5	1	4	2	1	2	2	1
TGATAAATTTTGAATGAAGTTCGCGA_AGAACAAAAACTAAACTCATTCATGG	42	18	11	5	5	3	7	2	0	6	10	4	3	1	0	1	3	0	0	0
AGTGAAATTAAGAAGTTGCTTGATTT_AGAACAAAAACTAAACTCATTCATGG	378	78	63	29	24	36	35	12	24	26	55	39	28	30	45	12	20	11	14	11
CCCTTAATCTGCAATTAATTTCGTT_AGAACAAAAACTAAACTCATTCATGG	25	2	0	3	1	0	0	0	0	0	2	0	1	0	0	0	0	1	0	0
TGGTCAATTCCGAATCAAATTCCGTA_AGAACAAAAACTAAACTCATTCATGG	79	32	36	13	13	16	16	11	3	8	35	19	15	8	13	1	4	4	8	9
CTGGTAATTAGCAATACGTTTTCTAT_AGAACAAAAACTAAACTCATTCATGG	170	30	23	14	14	12	9	11	11	12	40	40	18	23	26	16	19	16	20	20
ACCTAAAAGTGGAATCTCGTTTCGCA_AGAACAAAAACTAAACTCATTCATGG	96	23	26	7	11	9	12	7	9	10	40	34	33	14	28	5	5	7	5	3
AATTTAAGTAAGAAACTGCTTTGATG_AGAACAAAAACTAAACTCATTCATGG	213	54	57	9	15	18	25	8	5	9	33	34	20	14	19	2	5	8	4	5
TCACCAAACAAGAAGCCACTTAACAT_AGAACAAAAACTAAACTCATTCATGG	36	19	9	1	1	2	0	0	0	2	1	2	4	1	0	1	0	2	0	0
AGGGGAATGAAAAACCGAGTTAATTC_AGAACAAAAACTAAACTCATTCATGG	30	10	8	4	6	5	4	3	1	3	12	8	4	1	3	1	0	3	1	3
CCGGTAATCAGTAAAATGATTTCCAT_AGAACAAAAACTAAACTCATTCATGG	127	11	16	6	8	12	9	8	7	3	21	31	20	21	31	5	8	13	11	9
AATAAAAAGTATAATTAATTTTCATT_AGAACAAAAACTAAACTCATTCATGG	14	0	0	0	0	0	0	0	0	0	0	0	0	0	0	0	0	0	0	0
GGTATAACTCGCAAACGCATTTTGAT_AGAACAAAAACTAAACTCATTCATGG	98	20	7	2	7	12	9	11	9	9	29	38	19	19	12	2	2	10	9	3
TACCGAACGGCAAACGGTTTTCGGAA_AGAACAAAAACTAAACTCATTCATGG	62	0	0	0	0	0	0	0	0	0	0	0	0	0	0	0	0	0	0	0
GTGACAAAGCTTAACTAATTTTGTG_AGAACAAAAACTAAACTCATTCATGG	1	1	0	0	0	0	0	0	0	0	0	0	0	0	0	0	0	0	0	0
TCCGAAAATTGGAATTGAATTTGTGA_AGAACAAAAACTAAACTCATTCATGG	38	18	5	1	3	4	2	1	0	5	2	9	3	1	7	0	0	3	2	0
TAATGAATCCACAATATGATTTTAAG_AGAACAAAAACTAAACTCATTCATGG	1	0	0	0	0	0	0	0	0	0	0	0	0	0	0	0	0	0	0	0
ACTGTAAAAAGAAAGTAAATTGTTTA_AGAACAAAAACTAAACTCATTCATGG	48	5	2	2	2	0	1	0	1	1	3	1	0	2	1	0	0	1	0	2
GGGACAAACGAAAATTCCTTTATCTG_AGAACAAAAACTAAACTCATTCATGG	82	30	11	3	3	7	8	8	3	1	11	8	8	7	12	2	3	8	3	1
TCTAGAAAAGGGAATTTGTTTATGTT_AGAACAAAAACTAAACTCATTCATGG	32	9	7	1	2	1	4	0	2	0	1	2	2	2	0	1	1	0	0	0
TTCGGAAGCTGGAAGGGCTTTTATAT_AGAACAAAAACTAAACTCATTCATGG	37	11	5	1	2	7	1	2	3	0	2	3	2	1	0	1	0	0	0	3
AGGTGAATCCTTAAAATAATTCTTAC_AGAACAAAAACTAAACTCATTCATGG	55	17	2	5	6	1	5	2	2	2	2	2	4	2	0	0	1	0	1	1
TCACTAACGTTTAAATCAATTCCCGC_AGAACAAAAACTAAACTCATTCATGG	42	12	10	6	7	4	3	1	5	2	7	2	6	1	0	0	7	0	1	0
CCCGCAAGATTAAATTTAGTTTTTTA_AGAACAAAAACTAAACTCATTCATGG	71	12	1	1	3	3	2	2	2	2	2	0	0	6	0	3	1	1	0	0
CAGTCAAGCGCTAAACTCATTTCGCT_AGAACAAAAACTAAACTCATTCATGG	32	6	5	3	3	7	3	1	6	2	13	4	0	0	2	0	1	0	1	0
ACTTGAAACTTTAACAAGTTTTATAG_AGAACAAAAACTAAACTCATTCATGG	26	12	3	0	1	2	0	0	0	0	0	0	0	0	0	0	0	0	0	0
TTTATAACGCTTAAATTGATTTCAGC_AGAACAAAAACTAAACTCATTCATGG	244	41	52	11	17	24	20	13	14	23	51	58	59	24	65	17	26	50	37	40
GTTAGAACGGCCAAGCACTTTGGTTT_AGAACAAAAACTAAACTCATTCATGG	19	2	0	0	1	3	4	1	2	0	2	6	3	3	0	1	0	2	1	0
GCATTAATTTCAAATGAAATTCCCTG_AGAACAAAAACTAAACTCATTCATGG	107	23	20	3	9	13	14	10	9	6	21	19	6	4	9	3	2	4	1	0
TGCCTAAGTTGGAATACTGTTTGTTA_AGAACAAAAACTAAACTCATTCATGG	213	42	46	16	12	27	22	8	15	16	31	35	21	5	12	5	10	0	6	3
CCTGTAACATGGAAACATTGGATG_AGAACAAAAACTAAACTCATTCATGG	15	0	0	0	0	0	0	0	0	0	0	0	0	0	0	0	0	0	0	0
GCCCAAACTATTAATATGGTTCTCTC_AGAACAAAAACTAAACTCATTCATGG	44	10	6	3	6	2	5	3	4	1	16	15	5	4	3	0	1	2	1	0
CATGTAAACTGAAAGCACGTTAAGAC_AGAACAAAAACTAAACTCATTCATGG	21	5	5	1	1	0	2	2	0	0	2	3	0	0	2	1	0	0	0	0
TCAATAAGATGCAAAGTAATTCAGTT_AGAACAAAAACTAAACTCATTCATGG	5	2	4	1	7	6	8	6	4	11	21	31	16	21	35	17	7	16	21	31
ACACAAACGACTAACTCTTTTACATC_AGAACAAAAACTAAACTCATTCATGG	501	155	144	60	64	60	54	35	25	29	115	133	95	38	94	16	25	28	25	17
TACTAAACAAGGAAAGTCTTTACCGA_AGAACAAAAACTAAACTCATTCATGG	203	38	50	20	23	18	19	5	13	16	31	41	25	17	29	5	13	9	13	3
AATATAAACAATAACAGGATTTTATT_AGAACAAAAACTAAACTCATTCATGG	159	29	6	14	11	17	9	13	6	12	5	2	2	9	3	0	1	1	1	1
CTGTAAATGAGGAAAGAAATTTCATT_AGAACAAAAACTAAACTCATTCATGG	5	3	0	1	2	2	0	0	2	2	3	1	0	1	1	0	0	1	1	0
TTAAAAATCAATAATTTAATTCAAGG_AGAACAAAAACTAAACTCATTCATGG	51	11	10	6	5	5	3	0	5	2	9	3	0	6	1	0	1	2	1	1
TTATCAAAAACTAAGAACTTTGCTTA_AGAACAAAAACTAAACTCATTCATGG	35	4	12	4	2	9	4	5	7	2	7	3	3	9	5	3	0	1	3	2
CGAAGAACACGAAAGCGGATTGCGTG_AGAACAAAAACTAAACTCATTCATGG	71	18	24	7	2	3	6	1	1	6	4	10	4	3	14	3	0	4	2	1
ACAGAAAGCGGGAATGCGGTTCTTAC_AGAACAAAAACTAAACTCATTCATGG	42	12	20	3	8	8	5	1	3	4	8	7	9	3	9	2	3	2	4	1
TCGAAAACGATCAAGGGACTTCGGTG_AGAACAAAAACTAAACTCATTCATGG	212	66	58	16	11	29	24	20	19	18	42	46	39	17	28	6	21	8	15	14
TGTATAAACATAAAATGTTTTCACAG_AGAACAAAAACTAAACTCATTCATGG	1	0	0	0	0	0	0	0	0	0	0	0	0	0	0	0	0	0	0	0
ATATTAAAGCGCAATAAGATTTTGCT_AGAACAAAAACTAAACTCATTCATGG	54	22	18	3	2	9	5	5	4	4	8	4	7	2	3	1	2	1	2	2
AGCGAAATCTACAAAACGGTTCGGTA_AGAACAAAAACTAAACTCATTCATGG	9	7	4	2	1	3	2	3	0	0	0	1	1	0	0	0	0	0	0	0
ACCGTAATTGCAAACCAACTTAGTTC_AGAACAAAAACTAAACTCATTCATGG	33	9	6	2	3	4	2	0	2	0	5	5	2	0	0	0	0	1	1	0
TATATAAAACAGAACATAATTATTTG_AGAACAAAAACTAAACTCATTCATGG	145	28	11	8	8	11	9	2	3	5	5	2	0	5	1	3	2	0	1	2
TTATAAAGCGGGAACTTTGTTTTTAT_AGAACAAAAACTAAACTCATTCATGG	48	6	8	3	1	5	1	0	0	1	10	3	2	2	3	0	2	1	1	0
ATATTAATTTTCAAGCATTTTTATAG_AGAACAAAAACTAAACTCATTCATGG	55	10	3	1	1	3	3	4	3	7	0	2	1	3	2	2	0	1	0	0
CTATGAATGAGTAATACGGTTGGCAG_AGAACAAAAACTAAACTCATTCATGG	106	9	12	2	6	4	2	1	0	1	4	1	5	2	2	1	2	3	4	1
AAGAAAACCAAGAATCTATTTAGTCT_AGAACAAAAACTAAACTCATTCATGG	101	22	29	10	8	11	11	7	3	6	17	3	3	5	12	5	0	1	1	1
AGTAAAAACAACAACTTTATTCCCAC_AGAACAAAAACTAAACTCATTCATGG	74	13	19	4	4	9	2	3	1	2	6	11	12	9	20	8	0	4	2	1
CGTATAACTTATAACGTTGTTAGAAA_AGAACAAAAACTAAACTCATTCATGG	42	10	11	2	1	5	5	2	1	0	3	8	3	2	8	1	0	0	0	3
GACCTAATGCCAAAAAGTATTACTCT_AGAACAAAAACTAAACTCATTCATGG	234	72	40	22	11	11	24	8	21	19	23	40	15	7	28	6	7	7	10	9
TCTCTAAATTGGAATTGTGTTTTTTA_AGAACAAAAACTAAACTCATTCATGG	34	10	6	2	7	7	0	0	0	1	9	3	4	1	0	1	0	0	0	1
TTGAGAAATCTAAACAGAATTATCCG_AGAACAAAAACTAAACTCATTCATGG	106	47	35	12	5	21	16	12	11	16	39	32	11	23	29	6	3	9	10	12
TATAAAAAGTATAACCCTTTTTCTCC_AGAACAAAAACTAAACTCATTCATGG	49	9	12	1	5	7	3	1	2	1	5	4	1	1	3	0	1	0	1	0
ATAAAAAAAGCTAAACTGATTATACA_AGAACAAAAACTAAACTCATTCATGG	55	13	10	2	3	3	2	3	5	1	2	2	0	1	2	0	1	1	0	3
TCCTGAAGCTGTAAGCAGATTGTTCG_AGAACAAAAACTAAACTCATTCATGG	29	7	5	1	0	3	0	0	0	0	5	3	0	1	0	0	0	0	0	0
GAGGAAAATCCAAATATCATTTTTCC_AGAACAAAAACTAAACTCATTCATGG	153	42	39	4	13	13	9	7	6	8	20	15	15	9	6	1	5	5	2	4
CAGATAATGGGTAACACTATTTCTGC_AGAACAAAAACTAAACTCATTCATGG	48	6	4	7	0	3	9	1	2	3	12	11	7	5	9	1	6	1	3	1
AGATCAAGCGGGAAAAGCGTTCCATC_AGAACAAAAACTAAACTCATTCATGG	114	21	26	0	2	8	11	2	12	2	9	19	12	1	13	2	9	1	1	0
TTTTTAAATTTAAAAAGGGTTTATGT_AGAACAAAAACTAAACTCATTCATGG	151	32	10	13	12	8	7	6	7	13	5	2	0	10	6	2	0	3	10	5
TTCTCAACGAGCAAGGGAATTGTATG_AGAACAAAAACTAAACTCATTCATGG	143	21	23	7	9	18	4	5	0	5	12	12	18	6	9	3	4	4	4	1
ATAGGAAGTATTAAGAGTGTTCTTTC_AGAACAAAAACTAAACTCATTCATGG	76	27	14	4	6	8	7	4	4	4	21	14	16	4	6	2	7	1	5	1
GAACTAAGCCGTAAATCAGTTCCGTT_AGAACAAAAACTAAACTCATTCATGG	40	15	12	7	5	6	7	0	0	3	10	0	2	4	2	2	0	4	2	0
CGTGTAATACGAAACAGTGTTTTTCC_AGAACAAAAACTAAACTCATTCATGG	115	34	43	13	8	14	9	1	6	10	21	17	6	4	11	1	7	8	1	2
TCTGTAAAGCCGAACCAGATTAATAA_AGAACAAAAACTAAACTCATTCATGG	52	15	6	3	6	5	6	7	4	3	8	7	2	4	0	0	0	0	0	2
AAATAAACACATAATAAGGTTTTTAT_AGAACAAAAACTAAACTCATTCATGG	68	8	1	1	1	5	3	2	2	2	5	1	0	5	0	1	0	1	0	5
CTCTTAAAAGTGAAAGTTTTTGTTGG_AGAACAAAAACTAAACTCATTCATGG	25	9	7	2	1	1	1	2	2	4	9	3	1	3	8	1	2	0	2	1
ATACGAAACCAAAATGGGGTTCGCAC_AGAACAAAAACTAAACTCATTCATGG	116	43	43	10	6	9	12	4	9	9	26	29	15	5	32	10	4	10	1	9
ACGAAAATAAAGAATCTATTTATTCT_AGAACAAAAACTAAACTCATTCATGG	47	6	0	2	1	2	0	0	3	1	0	0	0	3	0	0	0	0	0	0
CAATCAAACAATAAAGAGGTTTAACA_AGAACAAAAACTAAACTCATTCATGG	13	2	4	0	0	0	0	0	0	0	1	0	1	0	0	0	0	0	0	0
ACGGCAATTGCCAACAATTTTGAACG_AGAACAAAAACTAAACTCATTCATGG	5	0	0	0	0	0	0	0	0	0	0	0	0	0	1	0	0	0	0	0
AATGCAAGGGCTAATCTTGTTGTGGG_AGAACAAAAACTAAACTCATTCATGG	117	29	36	6	10	15	6	5	6	3	16	15	11	4	11	1	2	2	1	1
CACATAAAGAGCAACTGTTTTCTGTA_AGAACAAAAACTAAACTCATTCATGG	57	14	8	5	7	9	10	4	3	5	8	17	9	4	7	2	6	1	3	3
AGGTAAATATACAATCTTTTTATCGA_AGAACAAAAACTAAACTCATTCATGG	83	27	13	5	18	11	6	2	4	6	9	6	2	4	5	0	0	1	3	0
AAAGTAATTACTAAGTAGTTTCACAA_AGAACAAAAACTAAACTCATTCATGG	20	7	7	0	2	4	2	3	2	2	6	4	2	0	1	2	1	0	4	5
TAAATAACACTTAAGAAATTTGGGGA_AGAACAAAAACTAAACTCATTCATGG	42	9	4	1	4	10	4	1	8	2	11	5	8	6	5	2	0	1	3	1
ACATAAACAGAGAACGGCGTTGAGTT_AGAACAAAAACTAAACTCATTCATGG	28	5	5	1	1	0	0	0	0	0	2	2	2	0	2	0	1	0	1	0
AAAAAAATAAGTAATCAAGTTTATTC_AGAACAAAAACTAAACTCATTCATGG	31	9	9	8	5	6	6	3	2	3	6	3	0	7	4	0	5	0	3	1
GCGTTAAATGCCAACGTTGTTTCTTC_AGAACAAAAACTAAACTCATTCATGG	108	39	42	13	6	16	10	6	6	9	35	27	25	14	21	4	1	8	6	2
TCTTCAAATCCGAATTGGATTCTTCT_AGAACAAAAACTAAACTCATTCATGG	125	40	31	9	7	17	10	9	10	15	24	16	14	13	17	5	9	4	5	4
GATTAAACGTTCAATGCCTTTCTCTT_AGAACAAAAACTAAACTCATTCATGG	49	8	6	2	2	8	2	1	2	1	4	4	0	1	1	0	0	1	0	0
CGACCAAACGATAAAGCAGTTTGCGG_AGAACAAAAACTAAACTCATTCATGG	231	60	47	19	18	24	23	21	12	21	48	34	31	11	61	10	7	27	19	25
TGGACAATAGTCAATTTCGTTGACTA_AGAACAAAAACTAAACTCATTCATGG	66	7	17	8	3	10	7	7	2	7	21	15	21	10	24	5	4	4	4	0
CTCGAAATTTGTAATCGTCTTAGAGC_AGAACAAAAACTAAACTCATTCATGG	56	13	16	2	4	3	9	3	3	3	8	2	3	2	5	3	0	5	3	3
TAGAGAAAACTGAATGATTTTACTCT_AGAACAAAAACTAAACTCATTCATGG	30	13	7	4	2	1	4	1	2	4	9	3	5	6	6	2	0	1	1	3
AATTAAAAATAGAAAGAAATTCCACT_AGAACAAAAACTAAACTCATTCATGG	77	16	8	2	2	5	4	1	3	2	1	4	1	7	1	1	2	2	2	0
CCTACAAGGGTTAAAAAAGTTTTCAA_AGAACAAAAACTAAACTCATTCATGG	41	6	8	3	0	2	2	0	1	3	6	2	2	2	3	0	0	3	0	0
ATGCCAAAATCGAATTTCCTTATAA_AGAACAAAAACTAAACTCATTCATGG	1	0	0	0	0	0	0	0	0	0	0	0	0	0	0	0	0	0	0	0
GCTAAAAAATGTAAACTAATTATGTG_AGAACAAAAACTAAACTCATTCATGG	37	14	15	9	10	8	4	7	5	3	11	10	2	5	5	5	1	6	6	0
TAGTAAATTATAAAACGTCTTTAATT_AGAACAAAAACTAAACTCATTCATGG	1	0	0	0	0	0	0	0	0	0	0	0	0	0	0	0	0	0	0	0
AGCGCAACTCATAAAATGATTGGTCG_AGAACAAAAACTAAACTCATTCATGG	122	39	37	15	12	13	17	4	7	8	22	29	19	9	7	3	1	6	6	3
TAAATAATTAATAAGATAATTATACA_AGAACAAAAACTAAACTCATTCATGG	58	0	0	0	0	0	0	0	0	0	0	0	0	0	0	1	0	0	0	0
GACGCAACATGAAAGAGTATTTTGTA_AGAACAAAAACTAAACTCATTCATGG	52	13	9	3	2	2	1	1	1	2	6	3	3	1	2	0	1	0	0	0
CTGTAAACACTTAAGTTCATTTGGGC_AGAACAAAAACTAAACTCATTCATGG	36	11	7	3	4	1	2	1	0	1	8	2	4	1	4	4	5	3	2	0
TTTCCAACACAGAATCAGCTTAGGAC_AGAACAAAAACTAAACTCATTCATGG	61	22	11	10	3	4	4	3	1	5	10	4	1	0	2	0	0	0	0	0
TTTACAATTTATAATAGTCTTTTCTA_AGAACAAAAACTAAACTCATTCATGG	47	6	1	1	0	1	0	0	0	0	0	0	0	0	0	0	0	0	0	0
TTCAAAAGCTAGAATGCCATTGAGCA_AGAACAAAAACTAAACTCATTCATGG	99	28	27	4	7	5	4	2	4	6	10	10	11	8	12	10	7	11	8	3
CACGCAAAGGTTAAACTTATTGCTCG_AGAACAAAAACTAAACTCATTCATGG	78	25	20	10	4	9	12	3	3	13	14	20	14	7	21	5	2	4	5	2
AGTCTAATATTAAAAAGCTTTTTTAG_AGAACAAAAACTAAACTCATTCATGG	79	21	9	2	3	7	4	3	3	4	7	3	4	5	4	1	1	2	2	3
GAACTAACGACAAAAAGGTTTAGTTA_AGAACAAAAACTAAACTCATTCATGG	37	12	21	6	8	24	8	4	8	14	31	18	8	7	7	5	2	4	4	4
ATGATAATATCGAAGTATTTTAACTC_AGAACAAAAACTAAACTCATTCATGG	14	3	6	2	2	2	1	0	1	1	0	1	0	0	0	0	0	0	0	0
TGCGGAAGAGATAATGGGTTTCGTAA_AGAACAAAAACTAAACTCATTCATGG	204	76	67	17	28	36	21	13	19	18	61	32	49	19	45	9	15	7	13	13
TTCTTAATGTATAATAGGTTTTCTGC_AGAACAAAAACTAAACTCATTCATGG	82	21	22	10	9	4	11	5	8	7	14	12	1	6	3	4	1	6	2	7
AGGTTAAGTTAAAAGGTTGTTCAGAC_AGAACAAAAACTAAACTCATTCATGG	18	4	1	0	0	0	2	0	0	0	3	0	0	3	3	0	1	0	0	0
TAGCGAACATGAAAAAAAGTTCCTAC_AGAACAAAAACTAAACTCATTCATGG	44	16	12	4	5	6	6	7	6	4	10	2	5	0	9	1	4	2	2	3
ATTGAAATAGCGAACTTGTTTGTATC_AGAACAAAAACTAAACTCATTCATGG	69	18	22	4	6	12	5	3	3	1	6	8	6	2	5	2	2	2	0	0
AACGTAATCCTAAATAAATTTCTACG_AGAACAAAAACTAAACTCATTCATGG	57	23	23	13	7	14	14	4	5	5	25	21	4	10	9	5	3	3	8	4
ATCAGAACATCAAAACAGATTGGGAT_AGAACAAAAACTAAACTCATTCATGG	160	54	38	10	7	12	19	5	7	11	17	39	27	16	23	5	7	6	11	7
ATGCAAAACCAGAATAAATTTTGAAC_AGAACAAAAACTAAACTCATTCATGG	44	20	9	1	4	10	3	2	3	1	5	1	1	1	8	1	7	1	5	3
TTGCCAAGTTATAAGACGTTTGAAGA_AGAACAAAAACTAAACTCATTCATGG	62	19	9	6	2	3	6	2	2	2	15	6	4	4	2	0	2	1	1	2
TGGGAAAGTAATAATGTTGTTCGGTC_AGAACAAAAACTAAACTCATTCATGG	56	20	21	7	12	20	14	8	16	11	25	24	18	6	18	1	5	9	6	7
CTTACAAAACATAATTTACTTCACGC_AGAACAAAAACTAAACTCATTCATGG	73	22	14	3	5	6	5	6	5	2	12	14	9	4	6	4	0	3	2	0
CGTTCAATATGGAATTCCTTTTCATT_AGAACAAAAACTAAACTCATTCATGG	28	1	7	2	0	2	0	0	1	0	0	0	0	0	0	1	0	0	0	0
TATTTAAAAACCAACGTTGTTGAGTC_AGAACAAAAACTAAACTCATTCATGG	81	13	22	8	9	5	6	3	3	1	16	5	7	3	9	0	3	2	0	0
ACTACAAACGGCAACTTGATTACCAT_AGAACAAAAACTAAACTCATTCATGG	33	4	4	0	1	3	3	1	1	0	0	0	4	0	6	3	3	0	1	0
CCGATAAGCAGAAATGTGGTTGGGGC_AGAACAAAAACTAAACTCATTCATGG	104	25	17	5	7	10	9	3	2	3	13	16	10	5	12	2	4	2	3	0
CCTAGGAACTTAAAGCAATTTAATAC_AGAACAAAAACTAAACTCATTCATGG	40	9	4	1	0	4	9	2	2	5	15	10	5	7	7	3	4	2	3	1
ACCCTAAGGCAGAAATACGTTAGCCA_AGAACAAAAACTAAACTCATTCATGG	38	17	22	4	3	4	4	4	0	4	10	9	10	0	6	0	1	0	0	0
TACAAAATCTTCAATCGTGTTCTTCG_AGAACAAAAACTAAACTCATTCATGG	146	35	41	14	9	15	17	6	8	9	19	22	20	8	14	4	1	4	3	2
GCCGTAACATTCAACTCGGTTCCGTT_AGAACAAAAACTAAACTCATTCATGG	53	23	28	5	9	5	13	5	3	14	19	14	7	7	12	2	1	5	3	1
AGGGGAATTATAAATATATTTCACCC_AGAACAAAAACTAAACTCATTCATGG	14	3	1	1	0	0	0	0	0	0	1	0	0	0	0	0	0	0	0	0
CCGGTAAATGCGAAGTTGATTACAGA_AGAACAAAAACTAAACTCATTCATGG	37	8	5	0	1	1	3	0	1	1	6	9	5	3	3	1	5	1	1	1
TATATAATATAAAACCCATTTATGGA_AGAACAAAAACTAAACTCATTCATGG	53	13	3	7	6	7	2	2	3	4	5	1	0	0	1	0	1	2	4	2
GCTAAAACATGGAAAAACGTTTTA_AGAACAAAAACTAAACTCATTCATGG	17	0	1	0	0	0	0	0	0	0	0	0	0	0	0	0	0	0	0	0
TATTAAATTGATAAAGTGCTTTAGTT_AGAACAAAAACTAAACTCATTCATGG	114	20	10	9	8	3	3	7	1	6	10	0	4	6	2	1	3	0	0	1
ATTCGAAACATTAACGACATTACACT_AGAACAAAAACTAAACTCATTCATGG	74	23	18	7	5	12	5	1	0	4	7	6	6	2	9	0	1	1	0	0
AATCAAATCTTAAATTTCCTTGTCAA_AGAACAAAAACTAAACTCATTCATGG	130	40	27	4	8	14	10	7	4	5	18	19	21	17	22	4	6	8	6	5
TGAGTAATTACAAAGAACCTTGACGT_AGAACAAAAACTAAACTCATTCATGG	91	31	20	5	9	13	11	5	1	3	25	19	12	4	17	2	7	5	5	5
CCATTAAAAAGTAAACAGGTTTTTCC_AGAACAAAAACTAAACTCATTCATGG	43	6	6	0	1	3	5	0	1	2	1	1	1	1	0	1	0	1	0	0
AGTTAAACAATAAATTGTATTTCGTC_AGAACAAAAACTAAACTCATTCATGG	49	13	12	4	1	6	6	6	3	4	20	8	7	5	13	5	3	3	4	0
TCGACAAAGTCAAAGTTTATTGCAAA_AGAACAAAAACTAAACTCATTCATGG	30	7	8	1	0	2	0	0	0	0	4	0	0	0	0	0	0	1	0	1
AGGCGAAAATACAAGAGGGTTGGCGA_AGAACAAAAACTAAACTCATTCATGG	362	113	74	32	17	31	41	19	16	28	87	60	58	33	64	16	9	19	26	12
GCTAAAAAAAGAAAGCTGCTTGGATA_AGAACAAAAACTAAACTCATTCATGG	32	12	6	2	7	7	8	3	6	5	20	8	2	6	3	1	4	1	4	5
TCCGAAACCGAGAAATCAGTTTAGCT_AGAACAAAAACTAAACTCATTCATGG	157	31	41	15	8	12	11	5	3	7	22	35	9	7	19	4	2	0	2	2
TAACCAAATTCCAACACATTTCGGGA_AGAACAAAAACTAAACTCATTCATGG	181	46	48	14	16	22	18	10	8	15	40	34	14	10	24	3	3	4	2	3
GTCCTAATGCCAAATGATTTTTTGAG_AGAACAAAAACTAAACTCATTCATGG	183	57	67	17	12	21	16	1	8	5	45	22	22	16	29	6	7	9	2	1
TCCGTAATATTTAACAGGTTTTTAAT_AGAACAAAAACTAAACTCATTCATGG	50	17	2	7	3	4	5	2	5	6	4	4	2	9	5	3	3	5	4	6
ACTGCAAATGTCAAACTAGTTTAGTA_AGAACAAAAACTAAACTCATTCATGG	50	17	5	4	3	3	2	1	1	1	1	7	2	0	1	0	0	0	0	0
TTATGAAGACTAAAGATAATTCAAGA_AGAACAAAAACTAAACTCATTCATGG	50	9	6	5	3	3	0	1	1	1	4	2	3	3	0	0	0	1	0	0
CGGGGAAGAGCGAAGAGGGTTAACGG_AGAACAAAAACTAAACTCATTCATGG	9	0	0	0	0	0	0	0	0	0	1	0	0	0	0	0	0	0	0	0
ACACAAAATAACAATTAAGTTCAATA_AGAACAAAAACTAAACTCATTCATGG	1	0	0	0	0	0	0	0	0	0	0	0	0	0	0	0	0	0	0	0
TCAAAAAGGGGGAAAAGGGTTTAGGG_AGAACAAAAACTAAACTCATTCATGG	391	158	135	54	39	63	48	38	25	34	104	75	87	32	65	18	8	22	16	12
TATCAAACAAATAAATATCTTCTTAT_AGAACAAAAACTAAACTCATTCATGG	109	14	4	5	2	5	2	3	6	3	0	0	0	5	0	1	0	0	5	3
CCCAAAAATGGTAAAGCCATTGTTCG_AGAACAAAAACTAAACTCATTCATGG	33	4	0	1	0	0	0	0	0	3	5	2	0	0	0	1	0	0	2	2
CTGAGAAGCGCTAACAACTTTGGCTA_AGAACAAAAACTAAACTCATTCATGG	153	51	47	12	10	22	16	23	7	12	46	32	24	6	24	7	4	13	12	9
TCATCAACAGCCAAATCTTTTGCTGT_AGAACAAAAACTAAACTCATTCATGG	76	12	28	4	2	11	10	3	2	6	18	12	7	7	14	4	4	3	6	2
ATGAAAAGCATCAATTAAGTTGAGGA_AGAACAAAAACTAAACTCATTCATGG	40	2	4	0	2	0	1	1	1	2	7	9	3	3	5	2	1	4	1	3
TACAGAAGGGAGAATTATTTTCGTAG_AGAACAAAAACTAAACTCATTCATGG	41	5	4	2	1	1	4	3	0	0	3	7	10	1	4	0	1	1	0	0
CGACTAACCTTTAAGTGTATTATCGA_AGAACAAAAACTAAACTCATTCATGG	162	24	16	8	10	8	13	10	8	11	16	17	11	5	13	3	4	1	3	2
CGTACAAAACTGAATACCTTTGCCTT_AGAACAAAAACTAAACTCATTCATGG	48	9	7	4	1	5	2	0	1	0	7	2	2	0	2	1	0	0	0	0
TGCCCAATTTGCAACTTTTTTCGTAT_AGAACAAAAACTAAACTCATTCATGG	69	15	20	3	4	9	3	2	0	1	1	2	0	2	1	0	1	1	0	0
ACTCTAACTGAGAAATATTTTTATAA_AGAACAAAAACTAAACTCATTCATGG	68	4	1	1	0	1	0	1	0	0	0	0	0	2	0	0	0	0	0	0
ATCGCAAACGGGAACTGTGTTGAATA_AGAACAAAAACTAAACTCATTCATGG	146	22	40	6	5	11	22	7	12	5	28	17	17	9	17	2	5	9	10	4
TATGAAATAGGTAAGGTACTTTGTAG_AGAACAAAAACTAAACTCATTCATGG	91	28	22	9	11	7	7	4	8	12	18	14	15	3	5	3	7	4	1	4
AACGCAATAATTAAGTAGATTATTGT_AGAACAAAAACTAAACTCATTCATGG	26	6	2	2	3	2	2	1	3	4	2	5	0	2	4	0	1	0	1	0
TGGCGAAATCAAAAAGAGATTGCCTA_AGAACAAAAACTAAACTCATTCATGG	82	27	25	6	10	13	7	9	9	6	27	21	17	19	12	8	4	10	4	3
TACTCAAGTTGAAACAGGTTTTTGTG_AGAACAAAAACTAAACTCATTCATGG	147	41	27	7	10	8	5	2	3	2	29	16	9	4	5	2	0	2	2	0
TTCTTAAGGAAGAATTGAGTTCTTTA_AGAACAAAAACTAAACTCATTCATGG	276	73	73	31	22	30	33	20	14	26	56	32	9	14	19	5	11	5	3	4
TCATCAAGCGAGAAAGTGTTTCGGTC_AGAACAAAAACTAAACTCATTCATGG	21	4	10	1	2	4	1	0	0	1	1	1	1	0	0	0	0	0	0	0
TGTCTAACTCACAATGATTTTTTCC_AGAACAAAAACTAAACTCATTCATGG	1	0	0	0	0	0	0	0	0	0	0	0	0	0	0	0	0	0	0	0
ATTCTAATTCTTAAGATACTTAATTA_AGAACAAAAACTAAACTCATTCATGG	76	10	1	3	2	2	1	1	4	1	1	0	0	3	0	0	0	0	6	5
TAGAAAATCTAAAATGCTGTTATGGA_AGAACAAAAACTAAACTCATTCATGG	93	44	29	11	9	12	16	13	5	9	25	12	14	11	14	6	3	5	4	6
CATGCAAATCATAAGCGCTTTTGGTC_AGAACAAAAACTAAACTCATTCATGG	110	24	20	4	4	12	16	6	5	4	26	23	15	6	19	1	8	1	3	1
TTTCCAAAAATAAAGGTCGTTACGTT_AGAACAAAAACTAAACTCATTCATGG	271	59	67	25	17	21	17	10	7	14	30	25	22	13	29	12	8	14	9	5
CACATAATTTGCAATCAATTTTTCTA_AGAACAAAAACTAAACTCATTCATGG	30	6	6	1	2	1	4	1	0	0	0	2	2	0	3	0	0	1	0	0
ATAATAAGCAGCAAGTAACTTGGCTC_AGAACAAAAACTAAACTCATTCATGG	4	2	2	1	0	0	0	0	0	0	2	1	0	1	0	2	0	0	0	0
AATCAAATCGTAAATATTTTTCTTCC_AGAACAAAAACTAAACTCATTCATGG	30	7	10	4	2	1	8	4	6	7	9	18	3	13	13	4	4	5	4	4
AGCAGAATGTGCAACCGTCTTAACGC_AGAACAAAAACTAAACTCATTCATGG	62	16	20	10	7	7	10	3	7	5	16	8	14	5	12	2	4	4	5	8
AAACCAACCGAGAAGCGGATTAAGGA_AGAACAAAAACTAAACTCATTCATGG	323	93	89	27	30	51	57	28	22	38	65	68	54	37	45	20	18	26	27	17
TGTTCAAAACTGAAGTTAATTCGCTG_AGAACAAAAACTAAACTCATTCATGG	55	27	19	3	6	13	10	3	5	3	13	4	5	0	6	3	2	1	6	2
TAGGGAAAGCTTAATTGGGTTTCTTC_AGAACAAAAACTAAACTCATTCATGG	47	16	3	3	3	2	3	4	5	4	10	3	2	1	3	0	0	1	2	2
GCCATAATATATAAGTAATTTATCCT_AGAACAAAAACTAAACTCATTCATGG	32	0	2	2	1	0	1	0	2	1	0	0	0	0	0	1	0	0	0	0
CCTCCAACACGTTTTATGT_AGAACAAAAACTAAACTCATTCATGG	36	0	3	0	1	1	1	0	0	0	2	0	2	1	2	0	0	0	0	0
AGCCCAATTTCTAACGGTGTTCGTGG_AGAACAAAAACTAAACTCATTCATGG	114	32	13	8	7	12	8	5	8	14	29	35	33	16	24	0	5	7	5	3
TAACGAAAAATGGTGTTTTCCA_AGAACAAAAACTAAACTCATTCATGG	3	1	0	0	0	0	0	1	1	0	0	0	0	0	0	0	0	0	0	0
CATATAAAGTAAAAAAGTCTTTCAAT_AGAACAAAAACTAAACTCATTCATGG	17	5	1	1	0	5	1	3	0	1	1	0	0	1	0	0	0	0	0	0
CTGTTAATTTTGAAATGGGTTACATT_AGAACAAAAACTAAACTCATTCATGG	73	23	15	4	6	7	5	3	1	1	8	12	4	3	2	0	7	3	1	0
AAATAAAGAGTAAAGAGCGTTGCGTT_AGAACAAAAACTAAACTCATTCATGG	212	51	40	14	11	8	8	8	7	6	16	17	9	4	7	2	5	4	1	1
GTTTGAATTTCGAAAAATGTTGCACT_AGAACAAAAACTAAACTCATTCATGG	166	33	34	12	8	9	18	3	4	6	16	8	14	2	13	3	2	6	3	1
ATAAGAAGTGGTAACCGGTTTTTCTG_AGAACAAAAACTAAACTCATTCATGG	112	42	24	6	11	15	19	5	8	30	53	60	37	30	51	13	28	34	33	44
ATCCCAACCGACAAGCGCGTTTTAAG_AGAACAAAAACTAAACTCATTCATGG	130	48	33	11	20	23	21	9	12	7	22	38	23	20	21	6	11	12	12	4
GCAAAAAATGGGAAATATGTTGTGGT_AGAACAAAAACTAAACTCATTCATGG	98	32	19	4	6	9	9	2	7	6	19	25	10	14	6	2	0	2	4	3
TACGTAATCTACAAGGGTCTTGTTAG_AGAACAAAAACTAAACTCATTCATGG	75	27	29	8	5	7	15	10	8	10	25	28	15	10	18	3	0	3	1	4
ATCGAAACTATCAACCATTTTATAGC_AGAACAAAAACTAAACTCATTCATGG	148	83	174	67	84	150	152	82	130	201	576	653	538	486	1093	460	312	967	1166	1183
CACTCAACATGAAATCAGCTTGCTGC_AGAACAAAAACTAAACTCATTCATGG	49	30	8	6	2	4	1	2	2	2	6	7	1	2	3	0	3	2	1	1
TAAGAAATCTATAAGAAGTTTATGAC_AGAACAAAAACTAAACTCATTCATGG	60	12	6	7	3	4	4	2	1	5	8	4	3	4	4	2	1	5	0	0
TAAACAATAAGAAAATCCTTTGTTGA_AGAACAAAAACTAAACTCATTCATGG	85	19	15	3	4	3	2	4	3	2	15	8	5	2	3	1	1	0	0	1
GGAAGAACGTAAAAGTGTTTTTTAAA_AGAACAAAAACTAAACTCATTCATGG	82	15	8	5	5	9	1	6	3	3	8	2	4	1	0	0	3	0	0	0
CATCAAAACGGTAAAAATGTTATGGT_AGAACAAAAACTAAACTCATTCATGG	57	4	4	6	2	4	3	1	1	3	11	11	6	1	8	3	2	0	0	1
CAGCGAATAATAAAATGTATTGAAGT_AGAACAAAAACTAAACTCATTCATGG	92	17	8	1	8	7	6	1	4	1	6	8	6	4	3	3	2	1	1	0
ATTTCAACTTCAAAGCCTTTTAACAT_AGAACAAAAACTAAACTCATTCATGG	242	80	66	31	20	36	25	16	24	28	50	42	26	26	39	11	18	9	11	11
TGTATAAGTATAAAAAGTTTTACCAG_AGAACAAAAACTAAACTCATTCATGG	90	9	8	6	3	9	7	5	3	5	5	1	0	3	1	1	2	0	0	1
ATTAAAATGCTCAAGATGGTTTCCAG_AGAACAAAAACTAAACTCATTCATGG	80	33	37	10	10	15	24	7	5	9	40	36	14	10	35	6	8	8	6	7
AGTTAAACACTGAAAATGTTTTGAGG_AGAACAAAAACTAAACTCATTCATGG	73	12	26	5	7	7	4	7	3	6	14	10	9	1	6	1	0	0	0	0
GATTAAAGCCATAATTAAATTCTCAT_AGAACAAAAACTAAACTCATTCATGG	18	2	1	2	1	0	0	1	0	0	0	0	0	0	0	0	0	0	0	0
CCACAAATCGTTAATGTATTTACGAT_AGAACAAAAACTAAACTCATTCATGG	126	18	28	3	10	9	7	5	5	9	28	19	10	6	13	1	1	4	5	8
CATTCAAGCAATAAGCACTTTGAAAT_AGAACAAAAACTAAACTCATTCATGG	52	18	11	2	4	4	1	1	1	2	3	0	5	1	1	0	0	0	0	0
ACGTTAAGAAGTAAAGTATTTTGGC_AGAACAAAAACTAAACTCATTCATGG	49	10	14	3	1	8	2	3	0	1	5	0	5	2	8	3	4	3	1	0
ATCGCAAAACGAAAGCCCCTTTGCTT_AGAACAAAAACTAAACTCATTCATGG	22	13	9	2	8	6	5	1	2	2	4	3	7	3	1	1	0	0	0	0
CTTAGAACAATCAAAACCATTTTGCG_AGAACAAAAACTAAACTCATTCATGG	86	24	29	8	9	8	8	3	5	6	33	17	21	5	13	1	0	1	1	4
ATGTGAATACTTAAGTTCATTCTATA_AGAACAAAAACTAAACTCATTCATGG	102	21	10	2	8	9	1	1	1	0	6	0	1	0	3	1	0	1	1	0
CTAAGAATGGCTAACAGGGTTAAGAA_AGAACAAAAACTAAACTCATTCATGG	89	15	13	3	4	0	5	0	0	0	1	0	5	0	1	0	0	0	1	1
TGCTTAATATCGAACAGAGTTCAATG_AGAACAAAAACTAAACTCATTCATGG	213	95	68	25	24	42	32	28	21	21	70	82	46	30	62	11	10	19	16	12
ATGACAATTGTCAAATCTATTTCAGC_AGAACAAAAACTAAACTCATTCATGG	133	44	39	8	12	16	21	7	11	13	23	33	37	12	15	4	14	11	7	3
CCCGGAAACATAAAGCCTGTTCGTTC_AGAACAAAAACTAAACTCATTCATGG	48	5	2	5	1	2	1	1	1	1	3	3	0	1	0	0	0	0	1	0
TCCGATATCGGTACCTCTTTTGTTAA_AGAACAAAAACTAAACTCATTCATGG	98	22	29	5	1	7	9	10	4	4	8	14	8	5	10	0	3	6	0	0
AGAGTAAGCGGTAAAGTTATTTGTAT_AGAACAAAAACTAAACTCATTCATGG	932	226	138	78	58	80	58	36	42	51	108	74	33	62	48	16	26	24	18	16
GTTAGAATTGGTAAGGATCTTACTCT_AGAACAAAAACTAAACTCATTCATGG	8	2	3	1	0	1	0	0	1	0	0	0	1	0	0	0	0	0	0	0
TTGTAAATTGTGAAGAGATTTGAGGG_AGAACAAAAACTAAACTCATTCATGG	9	7	2	1	2	1	2	2	2	1	2	11	0	3	2	1	3	0	1	1
ATATCAAACCATAACTGATTTGATCA_AGAACAAAAACTAAACTCATTCATGG	260	69	89	17	18	38	43	22	26	18	53	68	43	24	70	7	8	17	25	14
TTGGAAAGAGTAAATATTTTTAGTCG_AGAACAAAAACTAAACTCATTCATGG	122	34	13	3	4	11	6	2	3	4	14	4	2	5	7	1	2	2	2	2
CTGTAAATAGCTAAGCCAGTTCTTAA_AGAACAAAAACTAAACTCATTCATGG	23	10	2	3	0	1	0	0	0	1	1	2	1	0	1	0	0	0	1	0
CACGAAATTGGGAATGCATTTTCCAA_AGAACAAAAACTAAACTCATTCATGG	60	15	11	2	2	8	9	7	0	1	7	6	5	2	5	4	2	4	1	0
GATTGAAAGTCAAATAGTATTATGGT_AGAACAAAAACTAAACTCATTCATGG	58	25	27	11	8	12	11	6	4	13	41	21	18	17	30	22	20	29	23	25
TCAGCAATACAAAAGGATGTTGGGCA_AGAACAAAAACTAAACTCATTCATGG	37	15	19	5	10	10	6	2	7	8	23	5	11	4	14	3	3	4	3	7
AATAAAAAAGTAAATTCATTTGAGAT_AGAACAAAAACTAAACTCATTCATGG	22	5	4	3	1	1	3	2	4	0	6	5	0	7	3	1	2	0	2	2
GTCTAAATCGGTAACTGTGTTGCCCC_AGAACAAAAACTAAACTCATTCATGG	48	2	4	0	1	0	1	0	0	2	3	2	8	3	6	3	0	1	5	2
TGGCTAATAATCAATGAAATTCTGTA_AGAACAAAAACTAAACTCATTCATGG	78	29	15	5	5	11	10	4	5	10	12	12	2	4	4	2	4	1	6	2
TAGACAATATTCAATCTTATTATAAC_AGAACAAAAACTAAACTCATTCATGG	63	4	4	4	2	5	3	2	0	2	7	1	1	5	0	0	0	0	0	2
GGGATAAGGATTAATGCATTTGTGTG_AGAACAAAAACTAAACTCATTCATGG	37	13	20	2	2	7	4	1	1	3	6	7	4	5	11	3	7	7	6	9
ACTTAAAAGCGCAATTAGTTTCTATG_AGAACAAAAACTAAACTCATTCATGG	29	1	7	1	0	0	1	1	0	3	10	2	4	8	4	1	0	2	1	0
TATAAAATTTGGAACCCAATTAAAGC_AGAACAAAAACTAAACTCATTCATGG	64	19	8	10	6	6	8	2	3	1	10	4	1	4	6	4	0	4	4	4
TAAGCAAGTAGCAACTAAATTCTCGC_AGAACAAAAACTAAACTCATTCATGG	33	10	11	1	5	7	7	4	6	5	11	9	7	3	3	4	1	1	1	1
AATTTAAATCTCAAGTATTTTTAACC_AGAACAAAAACTAAACTCATTCATGG	120	23	19	6	4	6	3	3	0	2	8	1	4	1	2	1	0	1	0	0
AGGGCAATTAGTAATAACTTTTAAGT_AGAACAAAAACTAAACTCATTCATGG	124	24	14	7	8	6	8	2	6	7	11	9	1	9	7	2	1	2	1	3
TATGTAAATACGAATTCAGTTCATTG_AGAACAAAAACTAAACTCATTCATGG	116	16	27	7	5	4	7	6	3	6	24	26	10	9	14	5	2	8	5	2
GAAAGAACACCGAATGACTTTTCCAG_AGAACAAAAACTAAACTCATTCATGG	45	15	14	3	1	6	3	6	5	3	8	11	8	2	8	2	2	5	2	0
AATAAAACAATAAATGATGTTTCTCT_AGAACAAAAACTAAACTCATTCATGG	50	15	9	1	5	5	2	2	1	0	6	4	0	0	2	2	1	2	0	0
CAGATAAAGGCAATCGGTTTGTTCT_AGAACAAAAACTAAACTCATTCATGG	60	14	8	4	2	8	6	1	1	3	8	4	5	3	5	0	0	1	2	3
CAAGTAACCTCAAACATGTTTTATTT_AGAACAAAAACTAAACTCATTCATGG	310	63	36	23	22	20	15	10	9	12	28	17	2	7	10	3	11	7	5	14
ACAACAATCCCAAATCGACTTTTTTT_AGAACAAAAACTAAACTCATTCATGG	45	5	3	3	1	4	1	0	2	2	2	1	1	0	2	0	0	0	0	0
CCCCAAACCTGTAAAGTTCTTATTAG_AGAACAAAAACTAAACTCATTCATGG	54	9	5	2	5	5	3	4	1	2	8	1	3	0	5	3	0	1	6	1
GACGGAATTTGCAAGCATCTTCTGAT_AGAACAAAAACTAAACTCATTCATGG	166	42	32	7	5	16	18	4	10	12	26	45	29	11	37	7	4	7	4	9
TTCCTAATTGTGAATGGTCTTTGTTA_AGAACAAAAACTAAACTCATTCATGG	27	2	5	2	1	1	3	0	5	2	7	4	1	1	5	0	3	1	2	1
TCTCCAATATTTAAGCTTATTGATCG_AGAACAAAAACTAAACTCATTCATGG	31	9	10	3	3	2	1	1	0	1	1	0	1	0	0	0	0	0	0	0
TGTGCAAGTTTTAACTAGTTTGCTAT_AGAACAAAAACTAAACTCATTCATGG	102	23	13	4	6	10	4	2	8	5	23	16	10	6	13	1	1	4	4	6
GGGGCAAGTCTAAACGGAATTTTGTA_AGAACAAAAACTAAACTCATTCATGG	83	19	14	5	6	3	6	3	9	6	11	11	10	3	8	1	0	5	6	3
TTTGTAATACCAAATATGGTTTTAAT_AGAACAAAAACTAAACTCATTCATGG	71	9	3	2	3	5	1	2	1	1	5	1	0	8	3	1	1	1	0	0
ATAACAACATTCAATAAGTTTTATCA_AGAACAAAAACTAAACTCATTCATGG	68	10	5	5	5	6	8	6	0	7	9	9	7	2	3	2	0	1	2	0
TTATCAAGAAAAAAGACCATTAGCCC_AGAACAAAAACTAAACTCATTCATGG	38	3	6	0	0	3	3	3	0	2	2	4	3	2	0	0	0	0	0	1
TGTTTAATATCGAATCGGGTTATTGA_AGAACAAAAACTAAACTCATTCATGG	52	7	6	7	2	4	0	1	0	0	9	1	2	0	5	1	1	1	4	3
AACACAACCAGCAATAGTCTTATCGG_AGAACAAAAACTAAACTCATTCATGG	24	10	7	1	2	9	12	3	1	2	13	12	3	5	10	3	1	4	7	1
CAGCGAAAAGGTAAGTAGATTCTATA_AGAACAAAAACTAAACTCATTCATGG	5	2	1	1	1	0	2	2	0	1	3	3	1	0	2	0	1	0	1	1
ACCAAAAAACTAAAATAAGTTCAATT_AGAACAAAAACTAAACTCATTCATGG	210	51	14	10	16	8	16	9	11	16	18	8	1	17	4	1	1	5	4	5
ACGAAAATGGTAAAGGGGTTTGGCGG_AGAACAAAAACTAAACTCATTCATGG	40	3	6	2	6	1	3	1	1	0	8	5	3	1	3	0	0	0	1	1
TTGCTAAAACTTAAACTTGTTAAATC_AGAACAAAAACTAAACTCATTCATGG	43	9	1	2	1	4	3	1	1	0	1	2	2	0	1	0	0	0	0	0
CTGCAAATCGGCAATTGCCTTATATC_AGAACAAAAACTAAACTCATTCATGG	166	50	37	20	11	20	14	2	5	4	26	20	4	2	23	4	19	5	0	3
TGTATAAACTCGAAACTCGTTACACC_AGAACAAAAACTAAACTCATTCATGG	7	0	0	0	2	1	0	1	0	1	0	0	1	0	4	1	0	0	0	0
AACGCAAACATAAATATTTTTCTCTG_AGAACAAAAACTAAACTCATTCATGG	50	9	12	5	1	7	7	6	2	12	14	7	6	10	7	1	0	9	5	2
GACTAAACTCCCAATTCGATTTGGTA_AGAACAAAAACTAAACTCATTCATGG	158	26	22	7	8	10	7	3	2	6	18	7	10	6	12	0	3	1	1	0
TAAAAAAAATAAAATGATCTTAATAG_AGAACAAAAACTAAACTCATTCATGG	84	21	2	8	11	2	2	1	2	6	0	1	0	10	0	2	0	1	2	2
TAACTAACTGGCAATTACTTTTGACA_AGAACAAAAACTAAACTCATTCATGG	53	9	13	1	2	6	5	5	7	8	17	11	11	8	10	1	6	2	3	5
ATCTTAACCTTAAAACGTTTTTTATC_AGAACAAAAACTAAACTCATTCATGG	106	28	25	4	7	9	8	5	4	8	27	12	8	8	16	0	5	2	1	2
CAATCAATTTTCAAAATCCTTTGCCC_AGAACAAAAACTAAACTCATTCATGG	54	12	8	3	2	7	6	7	4	4	6	8	9	0	2	2	0	0	3	2
TAAACAAAAGGCAAAGTCATTTCTTG_AGAACAAAAACTAAACTCATTCATGG	40	6	6	0	1	1	0	0	0	0	1	4	0	0	0	0	0	0	0	0
ACCTTAAAAGTAAAATATATTCCATT_AGAACAAAAACTAAACTCATTCATGG	109	11	2	2	2	0	0	1	1	2	1	0	0	0	0	0	0	0	0	0
GTACAAACGTGAAAAGATGTTGGAAG_AGAACAAAAACTAAACTCATTCATGG	148	27	31	5	7	11	5	8	6	6	31	14	7	7	12	4	1	1	5	3
AAAATAAATCTGAAGATCTTTTGACT_AGAACAAAAACTAAACTCATTCATGG	29	9	7	1	4	3	3	1	1	1	2	1	0	0	0	0	1	0	0	0
CGGAAAAACACTAAAGAAATTTTCCC_AGAACAAAAACTAAACTCATTCATGG	95	32	28	7	7	8	2	4	3	2	5	10	6	7	14	3	4	1	1	5
AAGTTAAAATTAAACGTGTTTTGGGG_AGAACAAAAACTAAACTCATTCATGG	46	17	14	5	3	4	3	2	1	0	5	7	2	1	2	1	3	0	2	0
CAACGAACCTGTAAGTACTTTTTAAC_AGAACAAAAACTAAACTCATTCATGG	19	10	3	1	2	6	1	1	0	1	2	3	1	2	9	1	1	1	0	0
CGGGGAAGGGGTAAGAGGGTTGGAGT_AGAACAAAAACTAAACTCATTCATGG	78	16	5	2	6	4	5	5	3	7	13	14	17	10	30	8	12	11	4	7
AAATTAAGGGAGAAGTCTTTTTGATC_AGAACAAAAACTAAACTCATTCATGG	32	8	4	1	1	0	1	0	0	1	2	4	1	1	0	0	0	0	0	0
GAACCAACTGGCAAATTACTTATATA_AGAACAAAAACTAAACTCATTCATGG	4	3	1	1	0	0	0	0	0	0	0	0	0	1	0	2	1	0	0	0
GATCTAAAACAGAAAGGAATTCCATT_AGAACAAAAACTAAACTCATTCATGG	74	34	29	7	5	6	8	1	3	6	6	3	3	3	6	2	4	2	0	0
ACATAAAGATACAAGGATATTTTATC_AGAACAAAAACTAAACTCATTCATGG	91	12	13	2	9	14	5	7	5	6	12	2	3	0	2	1	2	2	2	2
ACGACAATAACGAATGTTATTTATTG_AGAACAAAAACTAAACTCATTCATGG	134	45	47	8	11	25	15	9	11	14	30	22	17	23	38	11	9	3	6	6
GTACTAACGCCGAAGCAGCTTGGGAT_AGAACAAAAACTAAACTCATTCATGG	50	14	8	1	1	6	2	3	2	1	8	5	1	0	10	1	3	1	4	2
AACGCAACACTAAAGGTTTTTAGGTG_AGAACAAAAACTAAACTCATTCATGG	101	24	22	1	3	8	10	6	5	6	15	11	5	0	8	0	0	0	0	0
ACGACAAAATGGAAGATTGTTTTTGT_AGAACAAAAACTAAACTCATTCATGG	82	32	21	10	7	7	8	9	3	8	20	25	7	5	11	3	7	4	5	4
AACACAAGATCAAATATTTTTTGCAT_AGAACAAAAACTAAACTCATTCATGG	91	25	12	5	4	7	9	2	3	6	14	14	10	4	7	2	3	2	1	1
TCGAAAAACATTAACCCTATTATGAT_AGAACAAAAACTAAACTCATTCATGG	78	16	9	4	2	9	3	6	9	2	8	11	3	2	5	2	0	0	3	0
TCCCGAATTCTGAAATTAGTTAATAC_AGAACAAAAACTAAACTCATTCATGG	18	3	4	4	0	0	0	0	0	0	0	0	0	0	0	0	0	0	0	0
TCATGAAGCGGTAACACTCTTTGTTG_AGAACAAAAACTAAACTCATTCATGG	33	2	3	0	3	2	4	0	0	2	0	3	5	2	4	0	0	0	0	0
CGTAGAACTACAAATTAATTTAAGTA_AGAACAAAAACTAAACTCATTCATGG	136	20	5	5	7	10	8	4	3	8	0	1	0	1	2	2	1	0	0	0
GCAGCAATCTATAAAACACTTTGAAT_AGAACAAAAACTAAACTCATTCATGG	67	20	14	3	5	4	5	3	3	0	5	2	3	3	5	3	0	2	5	3
ACGATAATGTCGAATATAGTTAATTC_AGAACAAAAACTAAACTCATTCATGG	111	28	27	14	11	12	7	2	3	3	14	7	11	6	6	1	4	1	8	7
ATCGTAAGCCTTAACTGTTTTTACTA_AGAACAAAAACTAAACTCATTCATGG	56	24	22	8	4	5	3	5	3	5	7	5	5	1	5	4	2	2	3	6
CTAACAACTCTCAACTATTTTGGATT_AGAACAAAAACTAAACTCATTCATGG	40	9	6	2	1	4	6	10	1	0	13	5	1	2	1	0	0	1	1	0
CTATCAACTTTTAAATTCTTTTTATA_AGAACAAAAACTAAACTCATTCATGG	8	0	0	0	0	0	0	0	0	0	0	0	0	0	0	0	0	0	0	0
CAATAAATCTAAAAGGAACTTTATTT_AGAACAAAAACTAAACTCATTCATGG	23	4	1	3	0	1	2	1	0	1	1	0	0	0	0	0	0	0	1	0
TAACGAATCCAAAAACACATTCGGGT_AGAACAAAAACTAAACTCATTCATGG	68	31	15	6	2	6	9	4	3	8	20	14	2	2	4	2	2	2	0	0
GAATCAAATTTGAACACAATTGATTA_AGAACAAAAACTAAACTCATTCATGG	129	38	38	5	7	21	19	8	7	8	23	15	9	6	10	5	4	5	3	1
TATCCAACTATTAATCTCCTTATACC_AGAACAAAAACTAAACTCATTCATGG	70	15	24	5	9	11	10	5	7	3	15	6	10	0	14	1	0	1	4	0
CTGAGAAGGAGTAACATTCTTGATGC_AGAACAAAAACTAAACTCATTCATGG	121	19	24	11	10	8	15	8	11	3	25	9	15	2	17	2	5	3	1	2
ACTGAAATCTGTAACGAGCTTTGAGC_AGAACAAAAACTAAACTCATTCATGG	93	11	13	6	1	6	4	4	3	2	8	6	8	3	5	2	7	2	3	5
TACAAAAAATTAAAAAAAGTTCGCAC_AGAACAAAAACTAAACTCATTCATGG	127	21	11	4	8	5	11	7	6	10	20	7	9	12	10	2	2	3	1	3
CTTGAAAAAATAAAGTCTGTTTTGTA_AGAACAAAAACTAAACTCATTCATGG	67	12	9	5	0	3	8	0	2	8	5	11	3	3	2	1	3	0	0	0
TGCCAAATTTAAAATCCGGTTAATTT_AGAACAAAAACTAAACTCATTCATGG	23	8	6	1	4	2	4	2	5	5	11	5	1	4	6	0	0	1	1	3
CCGAGAATTCAGAACGGTCTTCTAAG_AGAACAAAAACTAAACTCATTCATGG	59	20	15	7	7	4	8	4	1	2	15	9	10	4	10	2	2	1	3	2
AACGTAAGCCACAAAACGGTTAGTTG_AGAACAAAAACTAAACTCATTCATGG	77	26	24	3	8	10	8	1	2	3	7	12	2	3	4	1	1	0	2	1
AAAATAAGGGACAATTAATTTCTGAA_AGAACAAAAACTAAACTCATTCATGG	131	33	28	7	11	13	12	11	5	4	19	9	9	7	13	7	3	7	3	1
GAAGCAATACAAAATTTGATTTGACA_AGAACAAAAACTAAACTCATTCATGG	105	24	20	6	3	6	11	4	1	7	14	15	6	3	13	2	3	3	4	4
TTCGGAAATAGCAACGGAATTAGTAC_AGAACAAAAACTAAACTCATTCATGG	21	3	5	2	0	0	2	0	1	0	4	1	0	0	0	0	0	0	1	0
ATACTAACCCTCAAAGTCGTTACACG_AGAACAAAAACTAAACTCATTCATGG	164	36	53	11	19	38	23	9	7	9	35	44	43	16	28	9	15	14	8	7
GTTCAAAAATACAAAATTCTTTGTAC_AGAACAAAAACTAAACTCATTCATGG	165	50	35	21	23	19	25	15	16	11	56	38	14	17	38	8	11	6	10	6
CACATAAGCTAGAACTCATTTTTCCG_AGAACAAAAACTAAACTCATTCATGG	241	69	71	19	22	23	17	20	11	17	27	28	34	6	24	4	1	4	6	2
GGAATAAGAGGGAAGAGCATTAGGCA_AGAACAAAAACTAAACTCATTCATGG	81	21	20	3	4	4	7	6	2	4	16	9	8	1	8	0	1	0	0	0
ATCCAAATCTGTAAACAGTTTTTAAC_AGAACAAAAACTAAACTCATTCATGG	119	35	25	5	13	23	13	2	2	7	18	8	11	6	10	6	2	2	3	1
TACTAAAAATGCAAGAGGCTTGGAGA_AGAACAAAAACTAAACTCATTCATGG	27	8	4	0	1	1	3	3	1	2	13	5	6	4	5	2	0	1	1	2
ATCTTAAAATCGAACAACGTTGTCCA_AGAACAAAAACTAAACTCATTCATGG	99	32	21	14	8	13	13	8	6	11	18	20	21	7	12	1	0	5	1	5
CCTTGAATATGAAAGATTATTATCGC_AGAACAAAAACTAAACTCATTCATGG	34	3	3	3	0	0	1	1	1	4	7	1	2	3	1	0	0	1	1	0
AATCAAAACGCAAACTTGTTTACGGT_AGAACAAAAACTAAACTCATTCATGG	43	8	4	2	0	0	4	0	1	1	3	2	1	0	0	0	0	0	0	0
AAACTAATTAAGAAATACTTTTTGGG_AGAACAAAAACTAAACTCATTCATGG	304	74	40	23	20	27	22	31	20	20	36	24	14	12	19	2	10	8	7	13
TGGTCAAATATAAAAATACTTTTCTA_AGAACAAAAACTAAACTCATTCATGG	26	3	0	1	2	2	0	0	1	1	0	0	0	1	0	0	0	0	0	0
GGTAGAATATAAAAATGTCTTTTACC_AGAACAAAAACTAAACTCATTCATGG	88	11	5	4	4	4	6	2	1	2	3	4	2	5	7	0	2	2	2	1
AGGTTAACCTGCAATTACATTGTACT_AGAACAAAAACTAAACTCATTCATGG	61	8	4	5	6	6	5	1	5	3	4	7	9	2	9	0	0	1	1	0
GGTCTAATTTCTAACCAGCTTGGAGG_AGAACAAAAACTAAACTCATTCATGG	44	13	12	2	1	4	5	0	1	1	2	3	2	0	2	0	4	2	3	0
TAGATAAAGAGAAAAGTAGTTGCAAT_AGAACAAAAACTAAACTCATTCATGG	16	13	3	0	0	0	0	0	0	0	1	0	0	0	0	0	1	0	0	0
GCGAGAACCGGTAAGGCGCTTGGGAG_AGAACAAAAACTAAACTCATTCATGG	38	19	11	1	3	0	3	0	1	1	1	2	1	1	2	1	0	0	2	0
AAAGAAAATCTTAAAGCATTTTGGGT_AGAACAAAAACTAAACTCATTCATGG	23	3	3	0	0	0	0	1	0	1	0	3	1	0	1	0	0	0	0	0
GACCTAAGTATCAAGCATGTTATTCA_AGAACAAAAACTAAACTCATTCATGG	35	21	15	8	12	7	11	1	2	5	14	2	9	1	0	0	0	0	1	2
AACAAAATTGTAAAACCTGTTGTAGA_AGAACAAAAACTAAACTCATTCATGG	145	42	20	11	8	14	12	6	7	3	30	11	6	9	16	3	1	8	5	4
CTCCTAAAATCAACACCATTGCGCA_AGAACAAAAACTAAACTCATTCATGG	31	1	6	4	1	3	5	2	0	1	9	5	2	2	4	0	1	0	0	0
TTCTTAAAAGCAAATAGCTTTCGCA_AGAACAAAAACTAAACTCATTCATGG	28	8	5	4	3	3	6	1	0	1	8	6	5	4	2	1	2	7	3	5
GTCATAACTAGAAATAAGTTTCGTAC_AGAACAAAAACTAAACTCATTCATGG	48	14	13	2	2	1	5	0	2	4	13	9	7	5	3	0	3	3	1	1
GGAAAAAGTCCCAAAGGGCTTTTGAA_AGAACAAAAACTAAACTCATTCATGG	146	27	24	9	5	8	8	3	6	5	20	10	9	8	14	4	0	2	4	4
CACGAAACCACCAACTCTCTTTATGC_AGAACAAAAACTAAACTCATTCATGG	127	24	28	3	11	12	12	6	3	8	31	33	18	9	25	4	3	5	6	2
AACGTAAGTCGCAATATACTTCCAAC_AGAACAAAAACTAAACTCATTCATGG	166	33	50	7	11	16	16	6	12	4	35	31	23	10	16	3	5	3	6	2
TAGCGAAGTAAGAACATCGTTCAACA_AGAACAAAAACTAAACTCATTCATGG	87	18	24	11	5	14	6	6	7	5	18	14	14	18	29	9	5	12	7	15
TTCAAAATGACTAATAATTTTGCTCC_AGAACAAAAACTAAACTCATTCATGG	30	7	11	2	1	2	4	2	2	3	10	9	7	0	6	2	0	2	1	2
CTGTCAAACATGAAACGTGTTTAAGT_AGAACAAAAACTAAACTCATTCATGG	76	14	15	5	4	13	8	3	2	7	27	21	14	16	26	8	2	4	8	5
CATTTAATTAACAAAAGGATTTCAAA_AGAACAAAAACTAAACTCATTCATGG	13	7	3	1	0	2	4	1	0	1	7	0	1	3	1	0	0	0	1	0
AGGGAAAAATGTAATATATTTGATCT_AGAACAAAAACTAAACTCATTCATGG	20	6	2	3	2	3	1	1	4	2	1	1	0	0	1	1	0	0	2	1
CTCCGAAAATCTAAGAGGTTTCATGC_AGAACAAAAACTAAACTCATTCATGG	1	0	0	0	0	0	0	0	0	0	0	0	0	0	0	0	0	0	0	0
GCAAGAAGCACGAACGGGTTTTCTGG_AGAACAAAAACTAAACTCATTCATGG	20	11	15	2	6	5	2	2	0	0	1	0	4	1	2	0	0	0	0	0
AGGCAAATTTAAAAGTAATTTGACTT_AGAACAAAAACTAAACTCATTCATGG	91	22	20	5	7	7	2	1	5	8	3	4	0	3	2	0	3	2	3	0
CATCAAATCGTGAAGGGTTTTGATTC_AGAACAAAAACTAAACTCATTCATGG	100	31	21	7	5	9	10	4	5	6	29	8	17	6	15	4	5	1	2	1
TCTAGAAATGTTAATGTCTTTTGTCA_AGAACAAAAACTAAACTCATTCATGG	41	7	8	2	1	7	0	1	0	2	6	5	5	3	6	1	0	1	1	0
CAGCTAATGCTGAATACCGTTGTTGA_AGAACAAAAACTAAACTCATTCATGG	38	7	8	7	1	2	4	0	1	1	5	2	4	0	0	0	0	0	0	0
AGAATAAGATGTAAGCTCTTTGACAA_AGAACAAAAACTAAACTCATTCATGG	68	16	16	9	2	4	8	3	5	11	17	20	9	2	6	2	0	0	1	1
CATAAAAATTAGAACTCTATTGGGTA_AGAACAAAAACTAAACTCATTCATGG	7	2	0	0	0	0	0	0	0	0	0	0	2	0	0	0	0	0	0	0
AGGCAAAAATTAAATAGATTTTTAAA_AGAACAAAAACTAAACTCATTCATGG	27	1	0	0	1	1	0	0	0	0	0	0	0	0	0	0	0	0	0	0
AAGTAAAACAAAAAGTAGCTTGTGTA_AGAACAAAAACTAAACTCATTCATGG	57	13	4	1	0	3	0	5	3	5	7	5	3	1	6	3	2	0	2	1
TTTTAAAAATCTAATTGTTTTACTTA_AGAACAAAAACTAAACTCATTCATGG	44	10	0	4	5	4	1	0	2	0	0	0	0	1	0	0	0	0	0	1
TAAAAAACAGCAAACCGGGTTCAGTT_AGAACAAAAACTAAACTCATTCATGG	218	48	26	8	6	16	16	6	3	11	25	13	12	9	22	5	2	5	4	3
AAGAGAAAGTTCAATCTTTTTTCCTC_AGAACAAAAACTAAACTCATTCATGG	101	34	32	10	11	10	12	3	8	6	13	11	5	7	7	3	4	5	4	8
CGTTGAATGAAAAATAATGTTGAACA_AGAACAAAAACTAAACTCATTCATGG	124	24	39	11	14	8	17	13	7	11	28	26	11	13	28	6	13	12	3	2
GTGCCAAACTCCAAACAGCTTTACTG_AGAACAAAAACTAAACTCATTCATGG	29	12	11	1	8	3	7	3	3	6	17	9	6	1	4	2	4	3	0	3
AGCGAAAGTTGCAATGTTATTTTCCG_AGAACAAAAACTAAACTCATTCATGG	68	8	12	1	2	4	4	2	5	7	6	8	9	2	7	0	2	1	2	1
GGTCCAAGTATAAAGTATCTTTCGTC_AGAACAAAAACTAAACTCATTCATGG	21	8	9	3	1	2	1	1	0	0	4	5	1	2	3	1	1	3	0	1
TAGCCAATCATTAACAGTATTTCACC_AGAACAAAAACTAAACTCATTCATGG	28	3	13	1	2	6	10	2	5	1	8	3	10	5	9	2	0	3	2	3
CCTAAAATGCTGAATCCAGTTTAGAT_AGAACAAAAACTAAACTCATTCATGG	1	0	0	0	0	0	0	0	0	0	0	0	0	0	0	0	0	0	0	0
CCACTAACCGTTAATAGATTTTACTC_AGAACAAAAACTAAACTCATTCATGG	25	3	1	0	0	0	0	0	0	1	1	1	4	1	0	0	0	0	2	0
AGCCGAACGCAAAATCAATTTATTTT_AGAACAAAAACTAAACTCATTCATGG	15	2	1	2	2	2	0	0	2	1	0	0	0	0	0	0	0	0	0	0
CTACTAACATCAAGAATGTTTGAAA_AGAACAAAAACTAAACTCATTCATGG	70	18	10	4	5	3	4	3	1	6	8	9	4	5	6	3	2	4	1	1
TAGTGAATATTTAACAGGATTGTATC_AGAACAAAAACTAAACTCATTCATGG	66	9	8	2	4	2	6	1	3	4	8	14	9	7	5	3	0	1	0	0
GACTCAACAACCAAAGTCGTTTCGCA_AGAACAAAAACTAAACTCATTCATGG	15	0	2	0	0	0	0	0	0	0	0	0	0	0	1	0	0	0	0	0
TCTAAAAAATAGAATCTATTTTGTAT_AGAACAAAAACTAAACTCATTCATGG	44	4	0	1	1	2	1	0	1	0	0	0	0	1	0	0	0	0	0	0
GACTCAATAAGGAAGATTATTCGCAA_AGAACAAAAACTAAACTCATTCATGG	74	15	14	7	6	3	2	0	1	1	18	2	3	3	6	0	3	1	0	0
ATCATAAAGGTGAAGGATTTTGGTTA_AGAACAAAAACTAAACTCATTCATGG	1	0	1	0	0	0	0	0	0	0	0	0	0	0	0	0	0	0	0	0
CATATAATCAGTAACTGGTTTATTTT_AGAACAAAAACTAAACTCATTCATGG	157	23	6	18	11	14	8	5	12	7	17	8	2	8	13	1	6	5	1	2
CAATTAAGGTGTAACAGAGTTCGATG_AGAACAAAAACTAAACTCATTCATGG	24	12	9	5	5	9	5	1	3	6	11	12	11	0	8	3	3	4	0	2
ATCTAAATGCTAAATGAAATTTGGAC_AGAACAAAAACTAAACTCATTCATGG	24	8	6	0	2	0	6	5	4	1	5	3	1	2	1	0	6	0	2	1
GAGATAAATAAGAAATGAGTTCTTTA_AGAACAAAAACTAAACTCATTCATGG	209	57	33	17	14	17	14	8	9	18	21	19	8	9	13	6	2	3	4	4
AGGGAAAGTAGCAAATCAATTCTTGC_AGAACAAAAACTAAACTCATTCATGG	170	45	65	26	14	31	29	15	16	13	42	47	23	24	31	11	5	11	12	10
TAAAAAAAGCGGAAACTATTTGGCTC_AGAACAAAAACTAAACTCATTCATGG	27	4	6	3	2	5	5	1	3	2	10	6	2	2	4	0	0	0	0	0
CCTAAAA_AGAACAAAAACTAAACTCATTCATGG	1	0	0	0	0	0	0	0	0	0	1	0	0	0	0	0	0	0	0	0
AGCAAAACGAGCAATTGCCTTCTTAT_AGAACAAAAACTAAACTCATTCATGG	105	12	13	4	3	6	6	9	1	4	19	10	4	6	12	1	2	1	3	1
TAACCAATCTTCAATCTTTTTAGGAA_AGAACAAAAACTAAACTCATTCATGG	168	33	21	12	5	12	8	9	7	9	29	14	13	11	22	8	7	5	6	4
GAAGCAATTTGTAATTGAGTTGGTCG_AGAACAAAAACTAAACTCATTCATGG	31	3	1	2	0	2	3	0	0	0	0	0	0	0	0	0	0	0	0	0
TTAAAAATACATAACGAAATTATAAT_AGAACAAAAACTAAACTCATTCATGG	73	12	1	4	2	1	1	3	1	0	0	0	0	2	0	0	0	0	1	0
AGGCCAAACTTTAACTGGTTTAGCAC_AGAACAAAAACTAAACTCATTCATGG	29	18	14	1	1	2	4	1	1	2	4	5	3	4	3	2	1	1	1	1
CATCCAAACATCAACATGGTTAGTGG_AGAACAAAAACTAAACTCATTCATGG	25	4	6	1	2	2	1	1	1	0	2	4	2	2	0	0	2	1	1	1
GAAATAAAATTAAAGTAGCTTGATTA_AGAACAAAAACTAAACTCATTCATGG	1	0	0	0	0	0	0	0	0	0	0	0	0	0	0	0	0	0	0	0
TAAAAAAGCAATAAAAACGTTACGTG_AGAACAAAAACTAAACTCATTCATGG	176	38	32	13	11	15	16	3	2	6	17	13	13	8	22	0	3	2	2	2
AATGAAATAATTAATGATTTTCTAAG_AGAACAAAAACTAAACTCATTCATGG	1	0	0	0	0	0	0	0	0	0	0	0	0	0	0	0	0	0	0	0
AACAAAAATCGTAAATGGCTTTTCGT_AGAACAAAAACTAAACTCATTCATGG	32	12	12	9	10	13	4	1	4	3	9	15	7	6	15	0	0	1	1	3
CAGAGAAACTTCAAACGTATTACAAG_AGAACAAAAACTAAACTCATTCATGG	26	3	11	0	2	3	0	1	1	3	6	6	3	0	1	0	2	2	0	5
CGAGCAAAATACAAGATGTTTGTGAA_AGAACAAAAACTAAACTCATTCATGG	43	9	6	4	2	0	3	0	0	5	4	3	2	2	6	0	7	1	0	0
ATCCGATATCGGTACCGAGTTGAGGA_AGAACAAAAACTAAACTCATTCATGG	98	32	34	21	9	9	15	4	11	6	21	23	13	3	18	7	6	3	3	7
AACGCAATTGTGAAGGTCTTTTGCTC_AGAACAAAAACTAAACTCATTCATGG	328	112	95	20	27	31	38	22	24	28	74	123	78	46	91	19	32	22	28	26
GCTCTAAAGGACAAAGAATTTATAGCA_AGAACAAAAACTAAACTCATTCATGG	82	17	31	8	8	13	14	6	7	10	16	6	10	7	2	2	0	5	2	1
ACTTCAAGTTACAAATGGTTTGCTCC_AGAACAAAAACTAAACTCATTCATGG	27	9	1	0	1	4	2	1	0	0	10	4	3	1	4	1	1	1	2	0
CTGTCAATTGTAAAAAAACTTGGAAT_AGAACAAAAACTAAACTCATTCATGG	140	16	9	6	5	4	3	6	4	4	13	4	5	3	8	2	4	2	2	3
GTAGAAACCAGCAACGTGTTTGGAAT_AGAACAAAAACTAAACTCATTCATGG	62	30	18	8	3	10	11	4	3	5	28	17	7	10	17	2	6	3	3	4
ACCATAAATAAGAAATGAGTTAACAA_AGAACAAAAACTAAACTCATTCATGG	99	31	20	7	10	17	20	10	8	5	24	23	13	11	27	6	8	5	13	7
AAACAAAACGTTAATTGCTTTTAATT_AGAACAAAAACTAAACTCATTCATGG	258	64	36	17	13	37	20	12	11	22	24	24	6	30	17	5	5	7	11	8
TTTGGAAGATCAAATTGTATTCCAAG_AGAACAAAAACTAAACTCATTCATGG	122	30	24	7	8	9	10	11	5	10	25	24	8	9	19	8	10	1	4	6
AGTCCAATAACGAACCTGATTGTTAG_AGAACAAAAACTAAACTCATTCATGG	71	27	29	6	5	11	9	12	7	8	27	35	28	16	25	6	4	6	10	8
CCGTTAATGAATAAGCGGTTTCGTAT_AGAACAAAAACTAAACTCATTCATGG	20	4	0	5	1	1	0	0	1	2	4	5	4	3	3	1	1	0	2	2
ACCCCAACACCTAATGACTTTTGTTG_AGAACAAAAACTAAACTCATTCATGG	38	15	10	8	3	15	7	3	1	2	8	7	3	2	4	2	0	3	3	1
TTTCAAAACAGGAAGGGCTTTCAAAT_AGAACAAAAACTAAACTCATTCATGG	68	21	13	6	4	7	7	4	4	4	14	8	2	1	3	2	6	2	2	0
GTCTTAAGATAAAACTATATTATTTA_AGAACAAAAACTAAACTCATTCATGG	11	0	0	0	0	0	0	0	0	0	0	0	0	0	0	0	0	1	0	0
CGAAAAAAGCACAATACCATTTTCTT_AGAACAAAAACTAAACTCATTCATGG	92	25	25	6	9	10	8	4	6	2	18	11	9	7	13	3	3	6	5	7
AATGGAATGACTAACTGGTTTCATTG_AGAACAAAAACTAAACTCATTCATGG	85	13	17	3	8	5	4	2	8	6	11	3	14	4	13	1	0	3	1	0
AGCCCAACGACCAAAAAAGTTAGCTC_AGAACAAAAACTAAACTCATTCATGG	52	12	24	5	6	4	7	8	2	6	6	9	7	4	4	3	2	1	5	2
GGGCCAAGAGTAAAAATCTTTGGTCA_AGAACAAAAACTAAACTCATTCATGG	296	55	50	20	25	27	20	8	16	11	46	37	17	18	35	10	7	14	10	2
AGTGGAAATGGAAAATCCATTATCAA_AGAACAAAAACTAAACTCATTCATGG	19	3	0	0	0	0	0	0	0	0	0	0	1	0	0	0	0	0	0	0
TCCGAAAACTCCAATAAGGTTCAAAG_AGAACAAAAACTAAACTCATTCATGG	84	32	23	5	3	6	15	3	4	5	22	11	4	6	5	1	9	0	1	2
AAGTAAACTGGCAAATTTTTTTACAA_AGAACAAAAACTAAACTCATTCATGG	164	41	16	18	8	15	10	12	5	10	28	1	7	10	10	2	3	3	5	8
AGTGTAACCGATAATAGTTTTCTTCA_AGAACAAAAACTAAACTCATTCATGG	146	42	28	14	9	18	20	11	8	8	31	30	13	14	21	9	1	5	2	9
TATGCAATCAAGAAAAAAGTTTTCTA_AGAACAAAAACTAAACTCATTCATGG	43	14	3	2	4	4	4	1	3	7	7	3	0	6	4	1	0	2	1	0
ATTGGAATTCGGAAATAACTTATATG_AGAACAAAAACTAAACTCATTCATGG	172	50	24	16	13	16	13	10	6	7	32	14	12	10	27	0	4	2	9	8
AACTAAAACCATAAAAGGGTTCGCGT_AGAACAAAAACTAAACTCATTCATGG	81	28	20	7	4	8	12	6	8	8	14	9	16	3	4	3	6	2	2	3
AAAGAAAGTCGTAATTACATTTCCTT_AGAACAAAAACTAAACTCATTCATGG	171	50	38	21	17	12	20	7	10	9	41	26	30	15	33	12	5	9	14	8
CGGATAAAAACGAAACATATTATGCA_AGAACAAAAACTAAACTCATTCATGG	139	23	23	14	6	13	16	10	7	8	17	16	11	16	22	5	6	8	3	7
GGAATAAAAGACAATGAGCTTTCCTC_AGAACAAAAACTAAACTCATTCATGG	18	7	1	0	1	4	3	5	2	2	4	14	4	1	2	4	2	3	3	5
AAGGGAAAGTGGAAGAGTGTTCGTTT_AGAACAAAAACTAAACTCATTCATGG	57	12	9	1	3	9	6	3	4	7	14	26	13	8	20	3	0	7	2	1
CGCCAAACGCCGAAAAGAATTTTTA_AGAACAAAAACTAAACTCATTCATGG	42	6	7	2	0	5	3	2	0	0	4	4	3	1	3	1	0	0	1	1
TGATAAATATCTAATGGGATTCCAGA_AGAACAAAAACTAAACTCATTCATGG	639	232	183	87	64	101	103	41	53	64	159	91	73	68	108	48	31	30	35	25
TCACCAAAGGCAAAGAGGCTTGGGGG_AGAACAAAAACTAAACTCATTCATGG	91	33	49	14	14	31	17	10	11	22	18	19	20	7	23	5	5	6	6	7
CACTAAATCCACAAGTATCTTGTAAG_AGAACAAAAACTAAACTCATTCATGG	20	3	6	2	2	3	2	0	3	0	4	6	1	2	1	0	0	0	1	3
ATTCCAAAGTAAAAATTAATTTGCAT_AGAACAAAAACTAAACTCATTCATGG	81	16	12	3	5	10	5	3	3	6	10	6	2	1	4	1	0	0	1	0
TACCTAATCATGAAACCGTTTTGCTT_AGAACAAAAACTAAACTCATTCATGG	29	8	4	2	3	5	5	1	1	0	7	6	5	5	4	0	1	1	1	0
GCCTCAATATAGAATATCATTCGGAT_AGAACAAAAACTAAACTCATTCATGG	29	9	8	1	4	6	4	2	2	4	6	14	6	7	8	0	5	3	5	5
CCAACAAGTTGCAAGTACATTCAAAT_AGAACAAAAACTAAACTCATTCATGG	8	2	5	0	1	3	2	0	1	2	2	1	2	0	3	0	0	0	0	0
GAAGAAACGAGTAATCCTTTTTCTCG_AGAACAAAAACTAAACTCATTCATGG	51	16	17	5	4	7	4	7	2	4	10	3	6	2	2	0	1	1	1	2
CTCTCAATCTTTAATCCTGTTGGCTT_AGAACAAAAACTAAACTCATTCATGG	34	12	6	2	0	3	2	1	0	0	5	1	1	0	0	0	0	0	1	0
ACCGGAAGAATAAAAGTATTTGAAGT_AGAACAAAAACTAAACTCATTCATGG	95	27	21	13	4	5	9	5	2	6	10	4	1	5	5	1	3	5	2	0
CTCTTAACGTGTAAGAATTTTTTCCG_AGAACAAAAACTAAACTCATTCATGG	119	22	21	5	3	10	5	3	2	4	8	7	6	6	10	5	1	2	3	1
AACATAAACATAAACTTTGTTACTTC_AGAACAAAAACTAAACTCATTCATGG	77	28	29	16	11	10	9	5	5	6	6	10	11	7	16	3	7	8	11	8
TTTTTAATATCAAAAATACTTACTTA_AGAACAAAAACTAAACTCATTCATGG	40	4	0	0	6	1	0	2	2	3	1	0	0	8	0	0	0	0	0	0
CAGGTAACCAAGAAAGACTTTGTAAG_AGAACAAAAACTAAACTCATTCATGG	168	57	36	15	11	23	17	11	6	8	22	17	8	4	1	5	3	4	1	0
AAAGAAAGAAGAAATTATGTTGAGTT_AGAACAAAAACTAAACTCATTCATGG	35	16	9	4	4	5	4	0	0	2	14	2	4	4	2	2	1	0	0	1
TAGAGAAACGACAACGGCCTTGGGCT_AGAACAAAAACTAAACTCATTCATGG	50	13	10	8	4	2	9	6	3	2	11	6	6	3	3	1	0	2	4	3
TAGCTAATTTGAAAGGGGTTTTGGTA_AGAACAAAAACTAAACTCATTCATGG	115	37	20	11	7	16	13	6	10	13	22	21	9	10	24	3	1	7	3	3
GGGCTAAATAGTAAGTTCTTTTTAGA_AGAACAAAAACTAAACTCATTCATGG	94	29	10	9	5	16	8	6	4	5	9	9	5	5	1	0	3	0	0	0
GAGGAAATGGGGAAACTTGTTGCAAT_AGAACAAAAACTAAACTCATTCATGG	66	20	9	4	3	8	6	3	3	3	17	6	3	1	5	3	4	1	1	0
AGTTTAAGGAGCAACTAATTTAGCGG_AGAACAAAAACTAAACTCATTCATGG	58	18	31	4	6	11	9	2	3	3	16	6	8	2	1	2	4	1	4	2
AAAAAAAAAAGTAACTTTGTTCACAG_AGAACAAAAACTAAACTCATTCATGG	4	2	1	3	0	1	2	0	0	0	0	0	0	0	0	0	0	0	0	0
TGGTCAATGCTTAAGTGGTTTCGGTG_AGAACAAAAACTAAACTCATTCATGG	63	12	17	3	2	4	2	1	0	3	5	6	1	1	4	0	4	1	1	0
ATGCTAACAATTAAGTATATTTGGAC_AGAACAAAAACTAAACTCATTCATGG	211	50	53	15	23	34	25	12	12	16	32	23	20	9	27	9	8	9	12	13
CGCCTAAATTATAACCCCTTTGCTGT_AGAACAAAAACTAAACTCATTCATGG	124	22	23	5	14	14	14	6	5	6	19	13	11	11	21	7	3	5	3	1
GTTTTAATTGATAACGTTCTTTCGAG_AGAACAAAAACTAAACTCATTCATGG	214	54	47	18	13	17	16	11	6	13	21	32	19	8	17	11	12	5	7	10
TGAGGAAGCGCGAAGATGATTAAGGC_AGAACAAAAACTAAACTCATTCATGG	70	7	11	8	3	10	3	0	1	0	5	7	3	1	2	1	1	2	3	1
CAGAGAAAATAAAAGTTAATTCGGTT_AGAACAAAAACTAAACTCATTCATGG	52	11	6	4	4	6	3	3	4	6	10	5	1	2	4	0	2	1	1	0
GGTTCAATATTCTACG_AGAACAAAAACTAAACTCATTCATGG	124	25	19	7	12	15	8	7	4	11	20	34	18	9	25	6	6	11	9	8
TCCTCAACGACCAAGTCCTTTAGGTA_AGAACAAAAACTAAACTCATTCATGG	19	7	10	0	1	0	0	2	0	0	0	2	1	0	0	0	0	0	0	0
ATTAAAAGAATAAAGATAGTTATGCC_AGAACAAAAACTAAACTCATTCATGG	42	19	19	4	4	4	7	0	1	1	8	1	1	3	3	0	0	3	1	1
CGGGTAAGATTCAAAGAAATTAGGGA_AGAACAAAAACTAAACTCATTCATGG	42	12	7	8	3	5	11	8	6	5	2	15	4	6	12	0	1	3	4	5
CATGAAACTGTGAATCTAGTTTACAA_AGAACAAAAACTAAACTCATTCATGG	44	4	4	6	3	7	5	5	2	1	7	2	5	0	3	1	1	1	1	1
AGTCTAAATAACAATGTAATTGGTTG_AGAACAAAAACTAAACTCATTCATGG	61	11	25	4	1	12	8	2	2	5	2	8	6	2	5	0	1	0	0	0
CAAGTAATTTCGAACTGCGTTTATTA_AGAACAAAAACTAAACTCATTCATGG	22	1	6	3	2	2	1	3	1	0	4	5	1	1	2	0	2	0	1	2
AGCTAAAGCAACAATACTCTTTAGTA_AGAACAAAAACTAAACTCATTCATGG	105	13	15	11	7	6	3	5	6	5	12	12	6	2	11	3	2	1	2	0
ATTTCAATGTCCAATCGTGTTTGCTG_AGAACAAAAACTAAACTCATTCATGG	73	15	13	4	3	4	6	2	5	5	10	8	6	0	13	2	5	6	2	3
TTCGCAAAAATAAAAGGTATTTGGAAC_AGAACAAAAACTAAACTCATTCATGG	177	36	25	14	13	16	15	7	8	19	31	12	15	6	13	2	4	7	6	6
GCCAGAATATACAATGCCTTTTGCAA_AGAACAAAAACTAAACTCATTCATGG	103	21	15	6	4	13	7	2	9	10	21	21	19	6	16	10	4	12	7	8
GCCATAAATACGAACCTTATTGACGT_AGAACAAAAACTAAACTCATTCATGG	150	35	43	7	13	13	13	7	9	7	27	32	25	8	29	12	8	9	9	10
ATATAAAGAAGCAAAAACATTTTGGT_AGAACAAAAACTAAACTCATTCATGG	52	31	29	11	14	17	21	16	12	7	20	9	17	7	10	4	2	1	10	4
AATTAAAGTTCCAACACAGTTTGATT_AGAACAAAAACTAAACTCATTCATGG	121	37	32	7	2	18	17	0	4	4	12	5	7	1	8	1	0	0	0	0
ACCAAAATCAGTAACTGACTTTTTAA_AGAACAAAAACTAAACTCATTCATGG	24	5	11	1	7	4	1	0	0	0	7	1	0	0	0	2	0	0	0	0
TAGGTAAATACGAAAAACATTAAACC_AGAACAAAAACTAAACTCATTCATGG	34	12	12	7	7	13	2	5	1	9	6	15	2	0	9	3	0	0	2	2
GGCTGAACTGACAATAAGTTTGCGAA_AGAACAAAAACTAAACTCATTCATGG	18	2	0	5	3	2	1	0	0	1	1	2	2	1	0	1	0	0	0	1
GCTTTAAGGGTTAAGTCGGTTATGCA_AGAACAAAAACTAAACTCATTCATGG	67	40	52	19	46	55	49	21	53	82	239	325	265	200	465	162	143	373	408	390
ATATCAAACAGAAAAACGATTTGATG_AGAACAAAAACTAAACTCATTCATGG	112	41	34	9	6	19	15	6	15	17	29	21	18	11	25	2	3	6	3	14
TCTGGAAACTGGAAAGATGTTTTGGG_AGAACAAAAACTAAACTCATTCATGG	58	12	14	6	6	7	2	1	4	6	10	3	1	2	7	0	1	1	1	3
CAATAAAACGATAAGTCTATTCCATT_AGAACAAAAACTAAACTCATTCATGG	49	5	2	2	1	4	4	2	6	3	8	5	5	9	19	0	4	1	4	4
TCACCAAAATTAAAGGTTCTTCAGTC_AGAACAAAAACTAAACTCATTCATGG	68	13	14	9	6	7	11	2	3	3	14	18	10	6	21	3	3	5	6	8
TTTATAAACGTAAATGAGATTGTGGC_AGAACAAAAACTAAACTCATTCATGG	49	12	16	3	3	3	4	0	4	2	5	9	5	4	6	3	2	1	0	1
AGTTAAACCGAGAATATATTTGCGTT_AGAACAAAAACTAAACTCATTCATGG	47	22	14	6	6	4	6	1	1	4	5	7	3	0	1	1	0	0	0	1
GAGTAAAGAGAGAACTTTATTGTAAT_AGAACAAAAACTAAACTCATTCATGG	184	33	17	17	14	13	9	5	2	5	17	4	2	17	4	0	0	3	4	1
CAAGTAAATTGTAACAGTATTAACGA_AGAACAAAAACTAAACTCATTCATGG	157	35	37	18	5	11	12	9	5	7	20	15	8	7	19	3	5	3	6	11
ACCAAAAAACGGAAGCCCGTTTCCAT_AGAACAAAAACTAAACTCATTCATGG	6	4	3	1	3	0	0	1	0	1	9	4	2	2	1	0	0	0	0	0
TTAAGAAATTTTAATTCCTTTGTCGA_AGAACAAAAACTAAACTCATTCATGG	46	7	6	3	2	4	2	3	2	2	3	4	7	1	5	2	3	1	1	1
AGTCTAAATAGTAAGACTCTTCGGTA_AGAACAAAAACTAAACTCATTCATGG	36	10	11	2	4	1	0	1	5	0	7	5	2	4	5	3	2	7	3	1
CAGTTAACCAGCAAAGGAATTGTCTA_AGAACAAAAACTAAACTCATTCATGG	211	49	38	16	11	26	30	10	9	21	45	31	37	11	30	3	7	9	8	7
TATTCAACCATGAACTAGTTTTTTCT_AGAACAAAAACTAAACTCATTCATGG	26	7	4	4	2	4	2	1	3	2	5	4	1	1	2	1	0	1	1	3
GCATGAAGCAAAAATAGGGTTATTAA_AGAACAAAAACTAAACTCATTCATGG	17	1	2	0	1	2	1	1	1	0	1	1	1	0	0	1	0	0	0	0
GAAACAAAGTCAAATAGTTTTGTAGC_AGAACAAAAACTAAACTCATTCATGG	53	12	22	2	3	4	9	5	5	6	6	13	5	1	5	3	2	1	1	8
ATAACAATATTTAAAGAGATTTTTTA_AGAACAAAAACTAAACTCATTCATGG	73	10	1	3	6	4	1	2	5	0	0	0	0	2	0	1	0	0	0	0
GTGAAAAGCTTAAAGGGCATTTGGGA_AGAACAAAAACTAAACTCATTCATGG	1	0	0	0	0	0	0	0	0	0	0	0	0	0	0	0	0	0	0	0
TCAATAAATTACAAGGTGATTAGTGG_AGAACAAAAACTAAACTCATTCATGG	49	15	23	6	14	13	14	11	9	8	23	19	8	11	18	2	2	6	10	5
ATAACAAGAAGAAATGGTTTTCTGTT_AGAACAAAAACTAAACTCATTCATGG	19	6	7	2	2	3	3	4	4	4	4	7	4	5	4	2	1	1	1	0
CCGCAAAGATGAAATTCTTTTCTTTA_AGAACAAAAACTAAACTCATTCATGG	124	11	5	4	6	7	4	5	2	3	5	3	0	3	1	2	1	0	0	0
AGTCAAATATTGAAAAAGGTTTTTCG_AGAACAAAAACTAAACTCATTCATGG	93	12	13	2	5	8	3	2	0	4	3	5	3	1	5	1	3	0	0	1
AGTATAAACTAGAAGCTATTTAAGAA_AGAACAAAAACTAAACTCATTCATGG	50	6	3	6	5	10	4	3	1	4	7	3	1	3	2	1	1	2	5	3
ATATGAATCAGCAAATTGGTTGGTAT_AGAACAAAAACTAAACTCATTCATGG	145	45	37	17	6	24	16	5	6	15	33	34	30	12	40	3	11	11	2	6
CTGATAATCGCTAAGAGTGTTGTTGA_AGAACAAAAACTAAACTCATTCATGG	38	6	11	1	0	1	2	0	1	0	3	0	2	2	1	1	0	0	0	1
GACTTAAATCTAAAGCGTATTCTATA_AGAACAAAAACTAAACTCATTCATGG	109	11	8	7	2	6	5	0	4	7	9	3	3	3	1	1	1	4	1	1
AGCCCAAAGGTAAATAATCTTTTACC_AGAACAAAAACTAAACTCATTCATGG	73	21	13	4	3	3	6	5	4	2	6	3	3	1	5	1	3	1	2	0
CCGGAAATATATAACAGGTTTCGACG_AGAACAAAAACTAAACTCATTCATGG	83	8	9	3	0	6	0	0	2	1	7	5	5	2	2	0	1	2	0	0
CTGCGAAAATTCAAGAAACTTCAGTA_AGAACAAAAACTAAACTCATTCATGG	50	10	6	3	0	1	1	2	1	0	2	8	2	1	0	2	0	0	0	0
CAATTAAACTCAAAATTTCCACC_AGAACAAAAACTAAACTCATTCATGG	36	4	2	0	2	0	0	0	1	4	6	5	6	5	2	1	0	0	1	3
AGACAAACAAGTAAAGCGGTTGGTCT_AGAACAAAAACTAAACTCATTCATGG	67	14	11	5	6	3	8	2	3	4	12	6	5	0	5	1	6	2	3	1
CGGCAAATATTGAAAAGCTTTTAATT_AGAACAAAAACTAAACTCATTCATGG	17	6	4	4	3	1	0	0	0	1	4	0	0	0	0	0	0	0	0	0
TCCATAACAGAGAAGGCCTTTAATTA_AGAACAAAAACTAAACTCATTCATGG	66	14	8	3	4	5	4	0	1	4	4	11	4	8	6	5	1	3	3	3
AGCAAAAAACTGAATGATATTTGCCG_AGAACAAAAACTAAACTCATTCATGG	27	33	17	1	6	10	10	6	2	4	16	8	7	4	12	1	0	2	3	2
AAGTCAATTATGAAGCTAATTGCCCT_AGAACAAAAACTAAACTCATTCATGG	44	16	10	2	6	5	3	1	0	1	3	5	5	1	4	0	0	0	0	0
AAAGGAACTAAGAATGTGGTTCGGGA_AGAACAAAAACTAAACTCATTCATGG	20	0	0	0	0	0	0	0	1	0	0	0	1	0	0	0	0	0	0	0
AAAGCAACGTATAATTAAATTTCGCT_AGAACAAAAACTAAACTCATTCATGG	153	43	33	18	11	17	17	9	9	11	29	18	14	15	11	4	1	4	3	1
TTACAAACTATGAAATCCTTTATGAA_AGAACAAAAACTAAACTCATTCATGG	120	43	37	8	8	7	11	3	3	7	17	17	6	8	7	1	2	3	0	3
AATATAAATAAGAAAGCGGTTGTGGC_AGAACAAAAACTAAACTCATTCATGG	30	17	6	2	3	6	0	3	4	3	3	1	3	2	4	0	1	0	3	1
CAACTAACTAACAAAATAATTTTTGG_AGAACAAAAACTAAACTCATTCATGG	234	54	63	20	30	54	25	22	37	37	79	62	44	50	49	36	33	49	56	60
GGAGGAAGGGAAAAGTAGATTCTGTC_AGAACAAAAACTAAACTCATTCATGG	29	5	1	1	2	2	3	1	1	3	5	9	2	0	4	0	0	4	5	2
CACAGAACGGACAATTCCGTTGTAAT_AGAACAAAAACTAAACTCATTCATGG	36	6	9	0	1	1	1	2	2	1	4	6	4	0	4	1	0	2	2	1
TTAGCAACATTAAACCGTATTTTCTG_AGAACAAAAACTAAACTCATTCATGG	1	0	0	0	0	0	0	0	0	1	0	0	0	0	0	0	0	0	1	0
AGCACAATGCGAAATGTGTTTGGCGG_AGAACAAAAACTAAACTCATTCATGG	21	3	7	1	3	1	0	3	1	1	4	1	9	2	1	0	0	1	1	3
CTTATAAACTCAAAGGTATTTTATCA_AGAACAAAAACTAAACTCATTCATGG	73	18	10	6	10	3	4	3	3	2	18	2	4	9	2	2	1	5	1	1
AGATGAACATCCAATATGTTTAACTT_AGAACAAAAACTAAACTCATTCATGG	42	19	15	6	7	6	7	4	6	11	19	12	13	9	20	4	5	1	7	3
GTGGAAAGGATCAATTAAATTGTAAT_AGAACAAAAACTAAACTCATTCATGG	52	10	6	7	7	7	5	4	6	7	12	5	1	11	2	2	3	5	0	1
ATATTAAATTTTAAGTTAATTTCGGA_AGAACAAAAACTAAACTCATTCATGG	73	19	1	3	0	2	2	1	3	1	0	2	1	3	0	0	3	1	1	1
TTAAAAATTAGCAATTAGTTTTTTAT_AGAACAAAAACTAAACTCATTCATGG	97	18	5	3	5	5	1	1	0	5	2	1	0	10	1	0	0	0	2	2
ACAACAAGCTGCAAAAGCTTTTGGGA_AGAACAAAAACTAAACTCATTCATGG	59	27	19	7	5	6	6	8	7	6	17	17	4	1	17	2	3	7	5	7
CTTCCAAATGATAACAGCCTTTACAA_AGAACAAAAACTAAACTCATTCATGG	114	21	32	8	8	12	9	9	6	15	15	20	15	6	23	3	2	3	6	5
AACACAAGCTGGAATCTTTTTAATAC_AGAACAAAAACTAAACTCATTCATGG	59	19	13	1	4	1	3	0	3	3	3	6	3	1	5	1	0	2	0	1
TCAAGAAAATAGAAGTAATTTAATTG_AGAACAAAAACTAAACTCATTCATGG	278	59	18	14	14	20	15	13	14	7	14	7	1	9	3	2	11	4	7	10
ATTTAAAAAAGAAATTTGGTTCTCGC_AGAACAAAAACTAAACTCATTCATGG	72	24	9	4	1	8	8	4	3	2	14	5	3	2	11	2	8	4	3	1
GGGGCAATGCATAATATTTTTCTGGA_AGAACAAAAACTAAACTCATTCATGG	80	29	15	8	6	4	3	7	2	2	3	8	2	2	2	3	1	3	1	3
TGGCTAATTCGTAAACTAGTTCGATA_AGAACAAAAACTAAACTCATTCATGG	122	32	25	9	13	16	9	4	2	13	30	23	14	4	14	6	1	8	6	6
GGTGAAAGGGCCAAGCGACTTAGCCC_AGAACAAAAACTAAACTCATTCATGG	208	52	42	15	9	13	20	5	5	8	25	27	16	6	26	7	1	4	6	2
CCTTCAAGTGACAAGGTCGTTTTCGT_AGAACAAAAACTAAACTCATTCATGG	50	4	4	2	0	0	0	1	0	2	2	0	3	0	1	0	0	1	0	0
GACCAAAAATAGAATGGATTTAGGCC_AGAACAAAAACTAAACTCATTCATGG	145	41	44	21	14	18	13	8	10	3	42	21	23	3	23	6	1	6	6	4
CACGTAATATTGAAAAAAGTTACTAG_AGAACAAAAACTAAACTCATTCATGG	71	16	11	5	6	13	16	7	6	10	16	23	6	5	7	3	2	5	6	3
AGATTAAGCATAAACGGAATTGTGTG_AGAACAAAAACTAAACTCATTCATGG	22	3	3	0	0	2	0	0	0	2	1	1	1	0	0	0	0	0	0	0
ATGACAATATATAACGGTCTTCGTCC_AGAACAAAAACTAAACTCATTCATGG	152	40	32	14	12	16	22	14	13	9	28	41	35	10	28	8	8	9	14	6
CGCTGAATACAGAAGCGTGTTTGCTC_AGAACAAAAACTAAACTCATTCATGG	25	14	11	2	6	11	4	2	5	5	26	49	20	14	34	20	7	26	13	20
AAGTTAAGCGACAAATTCCTTTTCGA_AGAACAAAAACTAAACTCATTCATGG	174	64	46	15	12	20	22	9	11	19	35	26	26	7	25	4	5	9	8	14
AATATAAAAGATAAATTAATTGACGC_AGAACAAAAACTAAACTCATTCATGG	28	7	2	2	3	6	3	2	2	1	2	3	0	0	1	0	0	0	0	0
ACCAGAAAATGTAATTATCTTTATCA_AGAACAAAAACTAAACTCATTCATGG	14	0	0	0	0	1	0	0	0	0	1	0	1	0	0	0	0	0	0	0
CAGACAATTAACAACCATTTTATCTG_AGAACAAAAACTAAACTCATTCATGG	113	20	23	8	6	6	6	5	3	3	15	20	11	5	16	1	8	3	4	4
GTAGAAACTCTCAATTCAGTTCCGCA_AGAACAAAAACTAAACTCATTCATGG	55	14	14	2	5	8	8	8	5	6	20	12	6	3	10	3	1	5	1	1
GGGAAAAGCACAATTTCATA_AGAACAAAAACTAAACTCATTCATGG	188	40	36	17	10	23	18	6	10	15	27	24	27	11	22	7	9	5	2	3
TGACGAACTAAAAATGGCATTATGTC_AGAACAAAAACTAAACTCATTCATGG	156	38	40	10	14	30	27	9	13	21	58	48	32	21	37	12	4	10	4	5
CAAAGAACATCTAATGTCGTTGTGTA_AGAACAAAAACTAAACTCATTCATGG	161	35	45	17	14	14	10	4	8	8	28	23	22	3	17	4	12	7	8	6
TCGGGAATCGACAACGGGATTCACAA_AGAACAAAAACTAAACTCATTCATGG	45	8	10	0	1	3	1	3	0	5	10	8	8	4	9	3	4	1	0	1
GTATAAACACGAAAACTTGTATTGT_AGAACAAAAACTAAACTCATTCATGG	28	5	3	0	0	1	0	0	0	0	0	0	1	0	0	0	0	0	0	0
GAGCCAACGTGAAAATCACTTAGCTC_AGAACAAAAACTAAACTCATTCATGG	80	24	23	6	8	8	14	3	7	6	22	9	15	4	13	0	1	1	0	3
ATTGCAACCTCGAAGGATGTTTTACG_AGAACAAAAACTAAACTCATTCATGG	97	32	25	7	13	13	10	6	10	9	25	41	17	9	16	4	1	6	8	9
CGTCCAAAGTTGAACAGAGTTGGGCT_AGAACAAAAACTAAACTCATTCATGG	17	7	2	0	1	0	2	0	0	4	1	5	11	7	11	1	2	2	3	1
CCAACAAAAACGAATATATTTTAAGA_AGAACAAAAACTAAACTCATTCATGG	265	19	2	11	8	5	3	5	4	8	7	0	0	8	1	3	0	0	6	5
CAATTAACCACCAAGGTTCTTACTAC_AGAACAAAAACTAAACTCATTCATGG	23	9	13	0	2	8	8	3	2	3	12	11	10	4	13	3	1	5	6	7
GCTAAAAACATTAAGTTTTTTGATCT_AGAACAAAAACTAAACTCATTCATGG	31	11	2	0	1	3	1	0	1	1	0	2	2	1	1	0	0	0	0	1
ATCGAAACCGAAAATTTATTTGCAAT_AGAACAAAAACTAAACTCATTCATGG	13	3	7	0	4	6	6	3	1	2	4	3	1	1	3	0	0	1	1	4
TAGGTAACCAGGAAAACGCTTATCGG_AGAACAAAAACTAAACTCATTCATGG	98	11	18	8	14	13	25	12	6	10	32	23	18	6	28	8	18	4	2	1
TGGGGAATTAGAAACAAGCTTGGGCG_AGAACAAAAACTAAACTCATTCATGG	111	28	20	4	2	4	7	4	1	2	17	6	5	10	10	3	4	4	8	2
TTTACAACCTCAAAAAATTTTTTTGC_AGAACAAAAACTAAACTCATTCATGG	84	19	14	7	2	9	6	4	3	6	9	2	2	5	4	1	1	4	5	3
CAGTAAATCTTTAATTCCTTTCTATA_AGAACAAAAACTAAACTCATTCATGG	43	18	10	6	6	2	3	3	2	1	0	3	0	3	0	1	0	2	2	2
CAGGAAATCGGGAACCATTTTGTAAG_AGAACAAAAACTAAACTCATTCATGG	67	23	28	11	4	10	8	4	4	1	8	11	4	0	5	2	0	0	1	1
AGATTAAGTTGTAAAGCGATTAGTGA_AGAACAAAAACTAAACTCATTCATGG	60	15	14	6	4	4	4	1	1	2	10	6	6	5	12	2	10	4	1	4
GCGACAAAAAGGAATACTGTTGTTTT_AGAACAAAAACTAAACTCATTCATGG	136	23	23	5	7	13	7	3	1	1	6	3	8	1	3	2	3	0	1	0
AAGACAATAGTCAAAAAACTTATAGT_AGAACAAAAACTAAACTCATTCATGG	60	9	1	6	5	4	1	3	1	2	2	0	0	1	0	0	0	0	0	0
TAAAAAAGTTAGAACGGGATTTACTG_AGAACAAAAACTAAACTCATTCATGG	169	56	37	14	9	15	10	10	10	6	20	17	7	10	20	0	1	9	3	5
TATATAAACAGGAACATATTTAAGCA_AGAACAAAAACTAAACTCATTCATGG	53	16	15	10	6	10	11	1	2	4	5	9	3	3	12	3	3	2	3	1
ACGAAAAAGCGCAAACAGGTTATTGC_AGAACAAAAACTAAACTCATTCATGG	39	5	6	1	4	3	2	2	0	2	9	5	4	0	4	2	0	0	1	1
TCCCCAACAGTAAAGGATCTTGGGCT_AGAACAAAAACTAAACTCATTCATGG	17	8	5	1	0	0	2	0	0	0	0	0	0	0	0	0	0	0	0	0
GATATAACAACAAAGGGTTTTAAAGT_AGAACAAAAACTAAACTCATTCATGG	47	24	10	3	2	7	3	4	3	2	3	3	3	2	2	3	4	5	4	7
GTCCAAATCTTCAAGCAACTTATTTT_AGAACAAAAACTAAACTCATTCATGG	46	14	16	1	7	6	5	0	5	1	2	3	2	3	2	1	1	2	3	0
GCTGCAATTCGATTTCTTG_AGAACAAAAACTAAACTCATTCATGG	404	124	154	51	43	68	76	29	34	43	132	149	131	46	139	31	56	55	45	31
TTACAAAGGTTAAATATTTTTTCGTT_AGAACAAAAACTAAACTCATTCATGG	31	11	14	2	6	5	5	5	4	7	8	3	0	4	5	1	1	0	0	1
TGTTTAAAATCTAAAGTAGTTGAAGT_AGAACAAAAACTAAACTCATTCATGG	172	35	24	7	15	24	16	13	9	11	23	18	9	8	17	6	2	5	8	3
ATGTCAAGGTTTAACGTAATTTCAAT_AGAACAAAAACTAAACTCATTCATGG	52	13	9	7	1	7	3	2	1	2	9	7	3	4	9	2	4	0	2	1
ATACGAAGTCTAAATAACATTATGTT_AGAACAAAAACTAAACTCATTCATGG	257	61	25	11	16	26	17	7	10	14	24	26	15	24	11	4	9	13	7	10
GAATGAATACGCAATGAGATTTCGAC_AGAACAAAAACTAAACTCATTCATGG	64	9	11	1	3	3	3	2	0	3	9	11	3	4	6	1	0	0	1	0
TCGTGAAGACCAAAATCACTTTTCAC_AGAACAAAAACTAAACTCATTCATGG	291	69	80	25	21	43	36	15	26	25	84	65	30	11	39	12	5	11	11	3
TTGCGAAACACAAATCGGGTTTAACA_AGAACAAAAACTAAACTCATTCATGG	96	13	20	7	2	7	6	3	7	7	10	17	5	4	18	2	8	11	4	4
TGTTCAATCGATAAGGAACTTGCGAT_AGAACAAAAACTAAACTCATTCATGG	37	5	4	2	0	0	0	0	0	0	1	0	6	0	0	0	1	0	0	0
TGAGTAAGCATCAAGGTGTTTCTGCA_AGAACAAAAACTAAACTCATTCATGG	173	48	41	13	20	16	26	16	4	13	41	19	14	5	13	4	5	4	4	1
GCCCGAAAACTCAACGAGTTTTTTAT_AGAACAAAAACTAAACTCATTCATGG	618	154	65	34	41	58	36	31	25	37	57	29	7	26	27	11	5	8	9	12
TCCGGAACATAAAAAGCCTTTCTTTT_AGAACAAAAACTAAACTCATTCATGG	34	6	8	0	1	4	1	1	1	2	7	3	0	0	0	0	0	1	2	1
GGTAGAAGCGACAATTTCGTTGCGCT_AGAACAAAAACTAAACTCATTCATGG	11	1	3	0	0	1	0	0	0	0	1	0	0	0	1	0	0	0	0	0
AATTTAACCGGAAAGAGTCTTTTTTT_AGAACAAAAACTAAACTCATTCATGG	66	16	7	6	4	7	3	3	3	7	13	6	1	7	0	3	0	2	4	4
TAAAAAAGCAAAAATCTGATTCACAT_AGAACAAAAACTAAACTCATTCATGG	112	17	18	9	12	15	9	8	5	14	7	9	6	7	6	1	0	12	1	5
TCTGAAAACCCTAAATTGTTTGAAGT_AGAACAAAAACTAAACTCATTCATGG	101	31	31	12	10	19	13	7	4	9	31	17	14	8	10	5	8	4	8	5
ATAGAAACCGAGAAATGGGTTCTGCC_AGAACAAAAACTAAACTCATTCATGG	108	32	38	4	7	11	15	4	2	19	27	18	11	9	29	5	9	7	7	4
ACCCCAAGTGTAAAACGGGTTAGGCG_AGAACAAAAACTAAACTCATTCATGG	218	50	55	21	17	24	22	15	12	19	44	52	31	11	14	3	8	10	9	6
GTTTCAATAACTAACAGCTTTTTTGC_AGAACAAAAACTAAACTCATTCATGG	84	20	18	8	10	10	11	5	6	3	15	18	4	6	24	3	0	1	4	4
GATCAAACACAAAAGAAGTTTGGAGA_AGAACAAAAACTAAACTCATTCATGG	161	37	34	12	5	10	7	11	13	3	12	11	10	8	23	2	4	4	3	7
TGAACAAATTGAAAAAAGCTTATCTA_AGAACAAAAACTAAACTCATTCATGG	38	11	7	4	0	5	0	0	3	2	4	1	0	0	2	0	0	0	2	1
TACCTAAAACTTAAAGCCCTTATTTC_AGAACAAAAACTAAACTCATTCATGG	141	35	21	19	16	13	22	8	6	5	23	25	13	13	22	9	0	7	10	6
AGGGTAAGCTACAAGCGTGTTGTGTA_AGAACAAAAACTAAACTCATTCATGG	86	24	31	8	6	7	7	4	5	8	21	25	17	7	16	8	2	2	3	4
TTTAGAAGCATAAATCGACTTCGGCG_AGAACAAAAACTAAACTCATTCATGG	231	59	75	21	28	23	25	13	16	13	33	31	14	10	17	4	11	3	5	2
ATTATAATACAGAAAATTCTTGTGCT_AGAACAAAAACTAAACTCATTCATGG	74	6	6	2	2	4	4	3	2	1	5	4	1	0	2	0	1	2	0	0
GATGTAATGTTCAAGGGCGTTTCCTG_AGAACAAAAACTAAACTCATTCATGG	43	17	20	8	9	8	13	8	3	6	12	9	7	4	7	2	0	5	0	6
AAAGTAAATATCAATTTTATTCAGAC_AGAACAAAAACTAAACTCATTCATGG	105	26	17	11	9	6	6	2	2	2	4	5	8	3	3	2	5	0	3	3
TTGTTAATAATAAATACAGTTTAGCC_AGAACAAAAACTAAACTCATTCATGG	145	29	17	7	13	9	8	5	6	13	19	7	4	7	6	3	1	6	6	2
AAGTAAATGTGTAACTTGATTCTTGA_AGAACAAAAACTAAACTCATTCATGG	41	18	16	6	7	7	4	3	2	7	16	7	6	3	16	2	0	2	4	3
GGATAAAGATAGAAATTGGTTAACTA_AGAACAAAAACTAAACTCATTCATGG	33	3	2	0	4	4	0	1	0	3	8	1	3	1	6	0	0	1	1	1
GTGGCAAACTCCAATTGCCTTGGTTT_AGAACAAAAACTAAACTCATTCATGG	55	12	9	5	6	10	11	4	1	2	17	11	6	11	13	8	12	3	5	2
TAACAAAAATTGAATGCTCTTGCCTA_AGAACAAAAACTAAACTCATTCATGG	178	65	54	16	15	20	29	12	10	13	34	27	17	16	36	5	10	14	12	13
AGGGGAATTCAGAATCCGATTATTCC_AGAACAAAAACTAAACTCATTCATGG	23	8	6	1	1	5	9	4	3	3	7	8	5	9	12	0	2	1	2	2
CACCAAATTGCTAAAAAAATTCCCCA_AGAACAAAAACTAAACTCATTCATGG	90	11	7	3	6	2	2	1	0	3	10	8	2	4	8	1	1	1	1	0
TAACCAATACGCAATTATCTTTCGAC_AGAACAAAAACTAAACTCATTCATGG	116	35	30	4	6	6	9	3	2	4	7	11	5	0	3	1	1	1	3	0
CAAAAAAACATAAAATGCATTGCAAA_AGAACAAAAACTAAACTCATTCATGG	96	20	15	5	6	11	12	4	2	3	7	2	4	1	3	2	3	0	0	0
AGATCAATTGTTAAATTCTTTATCGG_AGAACAAAAACTAAACTCATTCATGG	55	16	15	6	5	14	11	4	3	9	19	12	10	10	11	1	2	4	5	3
TTAGGAAAGTGCAACTACCTTTTTGC_AGAACAAAAACTAAACTCATTCATGG	28	17	23	4	8	6	8	6	3	6	24	13	16	10	18	10	1	6	5	6
CTAAAAACCATTAAACATATTCTCCA_AGAACAAAAACTAAACTCATTCATGG	69	18	10	1	3	3	2	2	1	1	5	6	2	5	1	0	0	0	1	0
TTAAAAAATGTAAATTTATTTAAGGA_AGAACAAAAACTAAACTCATTCATGG	93	9	1	2	2	1	0	2	2	0	0	0	0	1	0	0	0	0	1	0
TTTGGAACGACTAACTGTGTTGAGAA_AGAACAAAAACTAAACTCATTCATGG	54	16	18	7	3	3	6	4	2	1	5	0	6	2	3	1	6	1	1	0
CGCGCAAACTTTAAATTCTTTAAAAC_AGAACAAAAACTAAACTCATTCATGG	16	2	0	2	0	2	1	1	0	1	3	0	0	1	2	1	3	0	1	0
ATCCGAATATCAAACTATCTTGTGGA_AGAACAAAAACTAAACTCATTCATGG	78	20	18	7	4	3	6	7	1	4	7	7	4	6	6	5	0	1	0	0
TAGGAAATTGTTAACCTGTTTGGAAC_AGAACAAAAACTAAACTCATTCATGG	13	15	10	2	1	5	4	3	2	1	14	6	2	1	1	0	0	1	1	1
GGTTAAAAAAAAAAAAAATTTTGTTCG_AGAACAAAAACTAAACTCATTCATGG	2	1	0	1	0	0	0	0	0	0	0	0	0	0	0	0	0	0	1	0
TTTTGAAAATAAAAACAAATTCGGGA_AGAACAAAAACTAAACTCATTCATGG	37	9	13	3	3	4	1	4	4	3	6	8	5	1	2	0	0	1	2	0
AACACAATATTTAATTCTATTATTGA_AGAACAAAAACTAAACTCATTCATGG	46	6	1	0	1	3	0	0	0	2	0	0	0	7	0	1	0	0	1	0
TATGGAAAGCCTAAATCGATTAACTT_AGAACAAAAACTAAACTCATTCATGG	80	20	19	9	8	9	11	9	10	6	22	9	9	4	8	4	5	2	1	2
CAAATAAAATAAAAGTAAATTGTTGT_AGAACAAAAACTAAACTCATTCATGG	24	4	1	1	0	1	0	0	0	1	0	0	0	0	0	0	0	0	0	0
CCACAAAGCGCCAAGTGAGTTTGTCC_AGAACAAAAACTAAACTCATTCATGG	31	7	5	4	1	6	4	1	2	3	2	3	3	2	0	0	2	1	1	0
TTAATAAACTTCAAGACGCTTACGTA_AGAACAAAAACTAAACTCATTCATGG	43	22	26	7	6	6	13	3	4	6	14	22	9	4	5	1	0	1	4	2
GATGTATGGTTAATGGAGTTGAGGT_AGAACAAAAACTAAACTCATTCATGG	1	1	0	0	0	1	0	0	0	0	0	0	0	0	0	1	0	0	0	0
GACGAAATTACTAAAATGTTTTCTGC_AGAACAAAAACTAAACTCATTCATGG	259	56	45	10	15	18	16	10	10	16	29	33	37	22	34	11	3	12	4	1
AGTTAAAGCCCGAAAGCGGTTAGCTT_AGAACAAAAACTAAACTCATTCATGG	49	9	5	1	3	2	2	2	0	1	3	0	4	0	2	0	0	0	0	0
GCATAAAAGTAGAACGACTTTTGATG_AGAACAAAAACTAAACTCATTCATGG	62	21	21	5	4	3	13	4	5	2	11	9	10	9	13	6	1	4	7	8
TTCAAAAGTTCTAACGACCTTTTAGC_AGAACAAAAACTAAACTCATTCATGG	48	10	11	6	2	5	6	4	2	1	6	1	1	4	0	0	0	0	0	0
AAAGGAACAGAAAATTATGTTCAAGG_AGAACAAAAACTAAACTCATTCATGG	60	13	16	7	1	8	6	1	1	5	11	7	8	5	2	1	5	4	6	4
TTCACAAGTGTAAAACTGGTTCCGTC_AGAACAAAAACTAAACTCATTCATGG	388	107	113	39	32	37	60	25	25	45	125	99	61	37	85	15	22	21	30	16
AGGGGAATAACGAAGGTGGTTTAAGG_AGAACAAAAACTAAACTCATTCATGG	16	6	5	2	2	5	4	1	4	0	2	0	0	1	0	0	0	0	0	0
CAGCTAAGGTCAAAATACATTCCGCG_AGAACAAAAACTAAACTCATTCATGG	26	1	4	0	0	0	0	0	1	0	1	1	0	0	3	0	0	0	0	0
TGTGCAATATAAAATAATCTTGTTCT_AGAACAAAAACTAAACTCATTCATGG	92	14	5	4	5	6	1	5	2	4	7	5	1	6	2	1	1	1	2	4
TAAATAATAAATAAAGTGATTGTCAA_AGAACAAAAACTAAACTCATTCATGG	89	21	6	3	6	2	1	1	2	4	2	0	2	0	2	0	2	2	0	0
GGATTAAGCCCCAACATGCTTAGGGG_AGAACAAAAACTAAACTCATTCATGG	70	17	33	3	2	3	10	1	1	4	9	15	4	4	11	8	2	6	2	7
AATGCAAGAAGTAATCGTTTTAATTC_AGAACAAAAACTAAACTCATTCATGG	8	4	13	2	4	5	3	0	0	4	10	4	1	1	3	1	3	0	0	0
ACTCTAATTTTTATTTCGTTGGGATAT_AGAACAAAAACTAAACTCATTCATGG	1	0	0	0	0	0	0	0	0	0	0	0	0	0	0	0	0	0	0	0
TATGCAATGAATAATGCCCTTTGGAA_AGAACAAAAACTAAACTCATTCATGG	43	15	6	10	7	3	5	4	3	3	15	1	7	4	21	1	7	5	9	7
TTTGGAACAGGGAAGACTGTTCGGGG_AGAACAAAAACTAAACTCATTCATGG	126	46	40	14	13	15	19	11	7	8	23	24	19	7	25	4	0	7	6	6
TCGTAAAACTAGAATACGGTTTTACG_AGAACAAAAACTAAACTCATTCATGG	37	3	6	2	2	1	2	1	2	1	5	6	15	0	8	2	3	3	3	4
ATACTAAGAGCCAAATACGTTTTTGA_AGAACAAAAACTAAACTCATTCATGG	134	43	43	18	15	21	20	10	9	8	26	20	16	6	24	3	3	6	6	1
TGTCTAAACTGGAACTTCTTTGCTTA_AGAACAAAAACTAAACTCATTCATGG	41	3	9	2	2	2	1	2	2	1	2	2	3	0	1	0	0	1	0	0
GCATTAAACTGGAAGAACTTTTGGCT_AGAACAAAAACTAAACTCATTCATGG	201	36	38	13	14	25	14	10	6	13	47	27	16	6	19	2	4	3	5	3
TCATAAATGAAAAATGAGTTTTGGGA_AGAACAAAAACTAAACTCATTCATGG	69	17	11	5	3	5	4	2	2	1	4	6	3	2	8	2	1	1	2	3
AACAAAATTACCAATCTACTTTTGGT_AGAACAAAAACTAAACTCATTCATGG	70	25	22	9	2	3	2	2	1	5	9	3	5	4	7	0	5	4	1	3
CCTGTAAGGCTCAAGTCTTTTACCCA_AGAACAAAAACTAAACTCATTCATGG	37	4	8	2	3	4	1	1	1	2	1	7	2	1	0	1	0	0	1	0
TTCAAAAAGGAAAACGGATTTTCACT_AGAACAAAAACTAAACTCATTCATGG	27	12	7	3	1	5	2	1	4	0	4	4	2	5	4	1	0	0	2	2
CCGTAAAAATATAACACTTTTCCCCA_AGAACAAAAACTAAACTCATTCATGG	75	15	15	5	5	3	3	4	2	5	8	5	4	4	10	1	3	2	4	2
TATCTAATGGATAATTGTGTTTGTAT_AGAACAAAAACTAAACTCATTCATGG	24	9	8	5	4	8	5	2	2	2	4	5	0	2	3	1	0	0	0	0
GTGTTAAGAACCAAATGCTTTATTGT_AGAACAAAAACTAAACTCATTCATGG	280	109	71	35	21	34	24	18	14	13	42	36	24	16	31	7	6	14	13	13
AGTATAAAGGAGAAGGATCTTTTAAT_AGAACAAAAACTAAACTCATTCATGG	51	4	2	0	2	1	4	4	4	2	12	4	1	3	4	1	1	2	0	2
TCGCTAATACTTAAAAATCTTCTGAG_AGAACAAAAACTAAACTCATTCATGG	159	8	0	0	0	0	0	0	0	0	3	2	3	0	1	0	3	0	0	0
CTGGAAAGCGGAAAATATATTAGTTG_AGAACAAAAACTAAACTCATTCATGG	70	9	7	4	5	6	2	2	1	2	5	1	2	1	3	0	6	2	0	0
GACTGAACTGATAAGACTCTTTAAAC_AGAACAAAAACTAAACTCATTCATGG	127	28	33	5	9	13	15	6	11	9	23	14	6	3	14	3	2	3	10	5
CGGCAAAATATTAACTATGTTGTTAA_AGAACAAAAACTAAACTCATTCATGG	154	28	19	4	2	6	12	5	3	5	17	11	1	5	9	2	2	1	2	0
ATGGAAAAGTACAAGTACTTTTATAG_AGAACAAAAACTAAACTCATTCATGG	180	55	25	13	22	13	21	6	16	14	23	21	20	10	11	8	9	5	10	4
ATCATAACAAGCAAGCATATTTAACG_AGAACAAAAACTAAACTCATTCATGG	50	10	9	0	4	2	6	0	2	0	8	5	1	0	1	1	2	5	2	1
TTGTAAACGGTGAATTGCGTTTTTTG_AGAACAAAAACTAAACTCATTCATGG	79	21	25	7	7	11	10	7	3	8	16	5	4	4	7	7	0	1	2	5
TATATAATTCTTAAGTGCATTTAGTT_AGAACAAAAACTAAACTCATTCATGG	15	7	6	0	1	1	2	0	2	1	0	1	0	0	0	0	0	0	2	0
TCATAAATGTTTAAGAGTATTACACG_AGAACAAAAACTAAACTCATTCATGG	267	62	44	22	15	24	24	16	9	15	31	35	25	11	29	9	1	13	9	6
TACCTAAACAATAACCATTTTCATGT_AGAACAAAAACTAAACTCATTCATGG	36	8	3	2	5	2	4	3	0	0	3	3	2	3	6	3	2	0	0	2
TGTACAACTAGCAAGGGAATTCTTGC_AGAACAAAAACTAAACTCATTCATGG	90	56	31	10	9	17	14	11	9	13	38	38	31	8	13	6	8	7	8	7
TTTTAAAATCGAAACGATATTCTATC_AGAACAAAAACTAAACTCATTCATGG	53	12	12	4	6	7	9	2	2	4	17	15	6	3	8	0	0	2	2	1
CTAAGAAAAGGTAACTTAGTTTAGTA_AGAACAAAAACTAAACTCATTCATGG	56	13	15	4	5	7	7	4	2	0	8	2	1	9	8	2	5	2	1	1
CTCATAAACATTAAATTGCTTCTCAA_AGAACAAAAACTAAACTCATTCATGG	68	16	14	3	2	3	11	2	4	5	18	17	4	4	6	3	5	5	3	1
TCAAGAAACAAAGGTTTTGTC_AGAACAAAAACTAAACTCATTCATGG	57	9	20	3	3	6	5	5	4	1	11	9	1	9	16	3	2	1	2	0
CACCTAAAAAGTAATGAATTTGTTCG_AGAACAAAAACTAAACTCATTCATGG	23	5	2	1	0	3	2	0	0	1	6	4	2	0	3	1	0	0	0	1
TGGCAAAATGCGAAACTATTTGTTTA_AGAACAAAAACTAAACTCATTCATGG	129	51	43	19	15	18	11	9	8	11	32	25	21	5	17	4	5	9	6	11
TTACAAACCCGAAAATTACTTGCGGC_AGAACAAAAACTAAACTCATTCATGG	37	9	2	0	0	2	2	2	0	1	6	0	2	2	9	0	0	1	0	1
TTTGTAAATAACAATCTTATTCGTTC_AGAACAAAAACTAAACTCATTCATGG	374	115	97	34	40	51	40	31	45	41	101	88	64	45	66	16	16	25	19	12
GTGACAAGTTACAAAGAGTTTGTGAA_AGAACAAAAACTAAACTCATTCATGG	59	20	10	5	3	9	2	2	1	1	4	2	5	0	9	2	2	2	0	0
GGAGCAAACGGGAATGGCGTTGGTAC_AGAACAAAAACTAAACTCATTCATGG	223	81	73	20	21	30	37	20	16	32	62	57	75	19	54	9	6	13	14	10
TTCTTAAATCAAAAAGACTTTTGAGA_AGAACAAAAACTAAACTCATTCATGG	23	12	6	4	7	1	1	0	0	2	4	3	2	3	0	0	0	0	0	0
CTGATAAGCCAAAACTCGATTAGTGA_AGAACAAAAACTAAACTCATTCATGG	123	19	17	4	3	9	5	3	5	5	9	4	7	5	9	1	1	2	1	0
CTTCAAATACTCAACTACGTTTAGCC_AGAACAAAAACTAAACTCATTCATGG	42	23	10	2	2	4	3	1	4	3	15	9	8	1	9	2	0	1	1	0
TCTGCAATCTTAAATGCGTTTCATTG_AGAACAAAAACTAAACTCATTCATGG	109	28	33	6	3	10	7	5	3	2	14	5	12	3	2	2	4	0	0	0
CGGAAAAACGCGAAATTAATTTTA_AGAACAAAAACTAAACTCATTCATGG	28	9	0	0	4	3	0	2	1	1	4	5	0	2	2	0	0	0	0	1
TAGCAAACCGTTAAATTCCTTGTGAT_AGAACAAAAACTAAACTCATTCATGG	93	20	23	4	3	4	13	3	6	0	7	13	4	3	7	5	0	1	0	0
ACGCCAATATCTAACACGTTTCTGTG_AGAACAAAAACTAAACTCATTCATGG	15	2	2	1	0	0	0	0	0	0	4	1	3	0	0	0	0	0	0	0
GATACAATTTTCAATGTGGTTTTATT_AGAACAAAAACTAAACTCATTCATGG	1	0	0	0	0	0	0	0	0	0	0	0	0	0	0	0	0	0	0	0
CGAGCAATAGAGAAGGTCGTTGCTGT_AGAACAAAAACTAAACTCATTCATGG	88	14	8	2	3	2	5	1	5	4	18	8	5	11	9	2	0	0	5	0
TACAAAAAGTACAAGTGGTTTTTCAG_AGAACAAAAACTAAACTCATTCATGG	64	23	18	6	5	15	8	9	5	12	14	5	6	4	5	2	1	3	2	3
CTTTTAATATCAAATTTAGTTTTATT_AGAACAAAAACTAAACTCATTCATGG	9	0	0	0	0	2	0	0	0	0	0	0	0	0	0	0	0	0	0	0
CCCATAAAGAGCAAGGAAGTTGGTAT_AGAACAAAAACTAAACTCATTCATGG	1	0	0	0	0	0	0	0	0	0	1	0	0	0	0	0	0	0	0	0
TATAGAACATAAAAACTGTTTTGGGT_AGAACAAAAACTAAACTCATTCATGG	48	8	5	1	0	7	1	1	4	2	2	10	4	2	4	2	5	0	0	3
AATATAATTAGTAAGCTTTTTGCAAA_AGAACAAAAACTAAACTCATTCATGG	146	24	26	10	2	12	6	8	13	17	35	11	10	27	16	8	3	4	12	11
CTAATAAAAATAAATGAGGTTGTTGT_AGAACAAAAACTAAACTCATTCATGG	1	0	0	0	0	0	0	0	0	0	1	0	0	0	0	0	0	0	0	0
TGTGAAAGCTGAAAATTTATTTAGCT_AGAACAAAAACTAAACTCATTCATGG	29	3	2	2	1	1	1	2	3	1	4	0	3	1	1	1	0	0	0	0
AGCTTAACTTATAATCTGGTTGATCT_AGAACAAAAACTAAACTCATTCATGG	50	11	9	8	2	12	7	3	1	2	7	10	4	1	1	1	1	3	0	0
TGTCAAACAATTAAGGAGTTTTTCAC_AGAACAAAAACTAAACTCATTCATGG	175	32	36	11	10	15	12	9	7	10	26	30	18	15	30	3	5	5	9	3
TTTTAAAAATTCAATGGAGTTGAAAC_AGAACAAAAACTAAACTCATTCATGG	266	55	52	22	11	26	22	16	9	18	42	27	15	14	21	5	11	11	9	6
ATATCGGTACCTAAAAAAATTATAAT_AGAACAAAAACTAAACTCATTCATGG	16	2	1	0	0	0	0	0	0	0	0	0	0	0	0	0	0	0	0	0
AGGCTAAGAAATAATTATATTGCGGG_AGAACAAAAACTAAACTCATTCATGG	335	96	63	26	26	36	34	16	21	26	67	29	18	34	34	15	6	17	33	15
ACCTGAATATTCAACCCTCTTCTGAG_AGAACAAAAACTAAACTCATTCATGG	68	20	22	3	7	9	9	6	5	10	12	10	7	10	12	4	0	8	4	2
AAGATAAATCGAAAAAACTTTGCGCA_AGAACAAAAACTAAACTCATTCATGG	131	46	45	17	15	20	14	8	15	12	38	16	16	9	18	5	5	7	7	4
TCTATAAGCAGCAACGTGATTAGGGT_AGAACAAAAACTAAACTCATTCATGG	29	8	1	1	0	0	1	0	0	0	0	1	4	1	0	1	3	0	0	0
TGCGCAATCTTAAATGTAATTTTGCT_AGAACAAAAACTAAACTCATTCATGG	109	33	49	11	11	16	26	10	7	4	23	26	14	8	16	3	1	5	3	6
CTGTCAACCAACAATTCATTTGACCT_AGAACAAAAACTAAACTCATTCATGG	65	12	10	5	1	2	1	1	2	5	1	6	9	1	5	0	5	0	1	0
TCTTGAACAGCAAATCACATTTGTGT_AGAACAAAAACTAAACTCATTCATGG	48	12	12	2	3	7	8	4	0	3	5	8	4	2	2	2	5	0	2	2
GTACAAATCAGGAAATCGGTTTGGCC_AGAACAAAAACTAAACTCATTCATGG	11	1	5	4	0	0	0	0	0	0	3	7	4	3	13	1	3	0	4	1
TTAACAAGTGGTAAGTGTGTTTCGAG_AGAACAAAAACTAAACTCATTCATGG	74	26	19	9	4	9	10	3	6	5	15	21	12	4	17	2	3	11	3	6
CATTAAAAATAAAAGTAGTTTAACGG_AGAACAAAAACTAAACTCATTCATGG	246	80	46	17	22	23	13	15	14	19	46	22	11	19	24	9	9	4	11	13
ATTTCAAATTGGAAGAGCTTTTGTAT_AGAACAAAAACTAAACTCATTCATGG	17	1	2	0	0	0	0	0	0	0	0	0	0	0	0	1	1	0	2	0
ATAACAAAGTTAAACGGGTTTAATTG_AGAACAAAAACTAAACTCATTCATGG	27	2	2	1	1	0	3	0	1	2	3	1	0	0	0	1	0	0	0	0
CTGTTAAGTCTTAATAGATTTTAGAT_AGAACAAAAACTAAACTCATTCATGG	78	20	5	3	5	4	2	1	2	2	2	1	0	7	2	0	0	0	3	1
TAGACAACCTACAATCGTCTTGAGCT_AGAACAAAAACTAAACTCATTCATGG	90	24	18	4	4	5	3	1	2	0	4	1	4	1	2	1	1	1	0	0
CTTGCAACATCTAACTTTTTTTTCTT_AGAACAAAAACTAAACTCATTCATGG	57	5	2	5	2	8	0	1	3	4	8	7	1	2	0	0	1	1	0	0
GTTCCAAAAGAAAAACGGTTTCTTAC_AGAACAAAAACTAAACTCATTCATGG	20	9	7	3	2	3	1	3	3	4	5	1	4	0	5	1	0	0	1	2
ACTTGAACCATCAATACAATTGATAA_AGAACAAAAACTAAACTCATTCATGG	47	5	14	2	3	1	3	1	0	2	4	5	0	5	3	2	5	0	3	2
GGACGAACCATGAAATGCATTCGGGA_AGAACAAAAACTAAACTCATTCATGG	51	17	17	4	4	10	5	4	4	7	18	16	29	2	11	5	4	4	8	3
CACCTAAGCGCAAAGGGGGTTGCCGG_AGAACAAAAACTAAACTCATTCATGG	146	22	29	10	6	12	2	6	5	7	16	23	10	4	10	2	0	4	3	2
TCTTCAAATTTAAATTCCTTTAATTT_AGAACAAAAACTAAACTCATTCATGG	47	8	3	3	1	3	1	0	0	3	5	0	0	0	0	1	1	1	1	2
ACTGCAACCTCAAAGTGGTTTCTGAG_AGAACAAAAACTAAACTCATTCATGG	204	38	58	19	11	27	17	8	10	9	22	36	19	8	28	4	6	6	5	5
ATCCGATATCGGTACCGGGTTAGGGC_AGAACAAAAACTAAACTCATTCATGG	192	45	47	11	17	23	16	8	6	4	29	58	33	11	39	6	3	7	7	8
GAGACAACACTTAATATTATTGGTAC_AGAACAAAAACTAAACTCATTCATGG	103	38	18	10	10	7	6	3	2	11	14	11	5	3	7	1	2	4	3	0
AGCTTAACCAATAATTGTCTTTGACC_AGAACAAAAACTAAACTCATTCATGG	31	18	6	3	3	8	4	0	1	0	8	3	3	0	1	2	1	2	0	0
TAAGGAAAAATGAAAACGATTTCGAC_AGAACAAAAACTAAACTCATTCATGG	53	21	35	2	5	6	3	1	3	0	11	3	0	2	15	1	1	0	1	0
CCGTAAACGCTCAATTATATTAGCGT_AGAACAAAAACTAAACTCATTCATGG	19	2	4	1	3	0	2	0	0	2	0	2	1	0	1	0	1	0	0	0
TATGTAATCTGTAACTAGATTTGGCT_AGAACAAAAACTAAACTCATTCATGG	17	13	4	2	1	3	2	1	3	1	11	6	0	0	6	0	0	0	1	0
GGACCAAGGTTGAAGGGGGTTGGTAA_AGAACAAAAACTAAACTCATTCATGG	48	15	15	5	9	7	4	1	2	2	9	5	10	4	11	2	0	1	3	2
CAGGTAAAGATTAAGGTGATTCGGCG_AGAACAAAAACTAAACTCATTCATGG	20	7	12	3	7	6	4	0	1	3	7	0	2	2	2	1	0	0	0	0
ACATAAAACATTAAATGTGTTGTCCA_AGAACAAAAACTAAACTCATTCATGG	47	5	5	5	4	8	13	10	10	8	24	20	18	20	30	8	2	16	11	16
ATCTAAATACTCAACTGTCTTTGGGG_AGAACAAAAACTAAACTCATTCATGG	111	38	30	10	12	13	11	2	2	2	9	7	11	4	12	5	1	3	2	1
TGTATAAGTATTAACGAGATTACGGG_AGAACAAAAACTAAACTCATTCATGG	44	4	6	1	1	1	6	1	1	3	1	3	3	0	1	0	2	0	0	0
TAAGAAAATTTTAATATTGTTAAAGC_AGAACAAAAACTAAACTCATTCATGG	46	6	0	3	2	1	0	1	1	1	0	0	0	4	0	0	0	0	1	0
GATGTAACAAAGAATGAGATTCTTTC_AGAACAAAAACTAAACTCATTCATGG	500	134	104	37	35	53	61	25	27	39	101	96	88	29	57	14	24	22	19	14
ATTCTAAATCATAAGATCTTTCAGAA_AGAACAAAAACTAAACTCATTCATGG	28	1	5	0	1	5	0	0	2	1	0	0	0	1	0	0	0	0	0	0
AGAAAAAATCTGAAATACGTTGGCAG_AGAACAAAAACTAAACTCATTCATGG	85	28	42	5	8	13	13	8	2	6	13	17	14	4	8	1	1	1	1	1
AAGGTAATTAAGAATACACTTGCTTA_AGAACAAAAACTAAACTCATTCATGG	62	11	8	7	5	3	6	2	2	3	6	4	4	1	11	2	0	0	0	3
TACACAAAGGGAAAACTTTTTGCTTC_AGAACAAAAACTAAACTCATTCATGG	38	5	6	2	4	2	2	0	2	1	6	0	2	1	2	0	4	0	0	0
CCTGAAATAATTAAAGCCCTTTTTGG_AGAACAAAAACTAAACTCATTCATGG	36	7	6	2	1	1	2	1	1	1	1	0	1	0	0	0	0	0	3	0
TTTTCAAGGTGTAAGTGACTTCCTGA_AGAACAAAAACTAAACTCATTCATGG	82	17	23	13	6	10	5	2	6	4	24	18	14	8	11	5	2	3	0	4
CTATTAACTAACAAAAAACTTTTGTC_AGAACAAAAACTAAACTCATTCATGG	166	40	11	9	2	2	8	3	4	1	9	3	3	1	9	3	0	1	3	1
TCATCAAGCAACAATTAATTTTCAGT_AGAACAAAAACTAAACTCATTCATGG	86	17	17	8	8	7	5	5	4	4	13	10	7	4	10	4	2	3	7	4
AAGGCAACCCGAAATCGGATTCATCA_AGAACAAAAACTAAACTCATTCATGG	274	50	65	18	23	27	26	12	6	6	34	21	11	9	19	0	8	3	2	1
TGTAAAATAATGAATCCTCTTGTCAA_AGAACAAAAACTAAACTCATTCATGG	27	1	3	0	0	0	0	0	0	1	2	0	0	0	0	0	2	0	0	0
TCACCAACAGAAAAAGGGTTTGCGAA_AGAACAAAAACTAAACTCATTCATGG	71	14	26	9	11	15	9	6	4	9	16	14	7	5	4	5	1	1	2	0
ATTTAAAACTGCAAATTAATTGTACG_AGAACAAAAACTAAACTCATTCATGG	94	38	22	12	10	11	18	4	6	10	22	23	15	12	16	9	9	9	5	4
CGGCCAAACAGGAAACGTATTGAATC_AGAACAAAAACTAAACTCATTCATGG	52	19	7	2	2	3	2	2	3	2	5	4	7	3	2	1	0	0	1	1
ATCCAAAATATTAATTCAGTTCTTCC_AGAACAAAAACTAAACTCATTCATGG	40	18	17	7	5	6	8	2	3	1	17	19	8	8	21	3	1	4	6	4
AGAGAAACTTCAAAATTAGTTGTACT_AGAACAAAAACTAAACTCATTCATGG	38	7	8	1	4	1	3	0	0	0	1	0	0	0	0	0	0	0	0	0
AAACTAAACTTCAAATCTTTTAAAAA_AGAACAAAAACTAAACTCATTCATGG	60	10	1	6	3	4	1	4	3	3	3	0	0	5	0	0	1	1	2	1
GTTTAAAACGTGAATTGGGTTGAAAG_AGAACAAAAACTAAACTCATTCATGG	63	21	19	4	4	5	3	1	4	5	12	11	13	8	16	4	3	7	1	3
ACCTGAACGAACAATAAGGTTGTTAA_AGAACAAAAACTAAACTCATTCATGG	38	14	8	0	0	5	3	0	0	2	2	7	2	0	4	2	2	5	4	9
GATCAAACACTAAAAGAATTTGTATT_AGAACAAAAACTAAACTCATTCATGG	16	3	2	2	0	1	1	1	0	1	0	0	0	0	0	0	0	0	0	1
TAGTAAAATTAAAAAGTTCTTCTCAT_AGAACAAAAACTAAACTCATTCATGG	20	1	2	0	1	0	1	1	1	2	0	2	0	0	2	1	0	0	1	1
TGTTTAAGAATCAGCAACTTGAATG_AGAACAAAAACTAAACTCATTCATGG	13	5	3	0	0	0	0	0	0	0	0	2	0	2	1	1	0	2	1	2
TTTGTAATTATAAACGAGGTTTTATT_AGAACAAAAACTAAACTCATTCATGG	50	3	4	5	1	1	1	4	1	1	5	2	0	1	1	1	0	0	3	0
GTAAAAAACATGAAGGTTGTTTTACG_AGAACAAAAACTAAACTCATTCATGG	70	10	11	0	3	3	2	1	0	1	1	2	2	0	1	0	0	0	0	0
AAAGTAAAACGCAAACTAGTTCCTGA_AGAACAAAAACTAAACTCATTCATGG	108	19	21	5	8	9	12	4	7	11	18	11	14	4	9	4	3	8	2	1
AGTTTAAGTACCAACAACCTTTGCTT_AGAACAAAAACTAAACTCATTCATGG	42	4	8	1	1	5	5	0	2	2	2	10	3	3	2	0	2	0	0	0
GGAAGAAGGGGGAAGGGGGTTGGGGC_AGAACAAAAACTAAACTCATTCATGG	10	0	0	0	0	0	0	0	0	0	0	0	0	0	0	0	0	0	0	0
TAATGAATCTTTAAGAAATTTAAAAG_AGAACAAAAACTAAACTCATTCATGG	50	11	0	4	2	4	1	1	0	3	0	2	0	1	0	0	0	0	0	0
AATAAAAACCTGAATCAGATTTCACG_AGAACAAAAACTAAACTCATTCATGG	43	17	7	4	1	7	2	3	3	0	7	8	6	5	15	2	2	4	2	5
GTAGTAATACTGAAGAACATTTAAAT_AGAACAAAAACTAAACTCATTCATGG	165	48	16	18	13	25	17	9	11	18	12	18	2	11	6	4	9	5	11	9
TATCAAAGAGAGAATGTATTTATCAG_AGAACAAAAACTAAACTCATTCATGG	448	82	78	25	31	40	26	22	29	22	91	60	39	26	28	10	16	13	18	21
GTGTGAATTACCAAACAACTTTTGCT_AGAACAAAAACTAAACTCATTCATGG	1	0	0	0	0	0	0	0	0	0	0	0	0	0	0	0	0	0	0	0
TATAAAAACTATAATAGTGTTAGGGC_AGAACAAAAACTAAACTCATTCATGG	100	22	14	13	11	5	16	4	1	2	4	9	3	4	3	2	1	2	7	1
AATCCAAGATTTAATCTAGTTTGCTA_AGAACAAAAACTAAACTCATTCATGG	184	55	39	13	12	31	23	8	13	15	37	16	24	8	21	6	8	3	1	3
AGCATAAAAGGGAAAATATTTCGAAG_AGAACAAAAACTAAACTCATTCATGG	11	4	1	0	0	2	1	1	1	3	3	4	1	0	0	0	0	0	0	0
GATGAAACATTTAATAATGTTATGCC_AGAACAAAAACTAAACTCATTCATGG	89	18	18	5	5	7	7	7	10	4	19	9	5	4	10	3	1	3	6	2
GATAAAATGCGGAACCATGTTTGTTG_AGAACAAAAACTAAACTCATTCATGG	53	8	17	3	5	0	0	0	0	0	3	0	2	0	2	3	0	0	0	0
TAGTAAAACTTAAAGACTTTTTGTTC_AGAACAAAAACTAAACTCATTCATGG	88	20	21	10	8	10	5	2	2	8	16	3	6	4	16	3	1	3	5	4
TATTAAATCTATAAGGTTCTTGTTTT_AGAACAAAAACTAAACTCATTCATGG	18	12	1	1	4	5	0	0	1	2	0	0	0	0	1	0	2	2	0	0
GATAAAAATATTAACTTGTTTATTAT_AGAACAAAAACTAAACTCATTCATGG	34	3	0	0	1	1	0	0	1	0	1	0	0	0	0	0	0	0	0	0
TATCCAAATAGAAATGTTCTTATGAC_AGAACAAAAACTAAACTCATTCATGG	145	43	40	18	9	20	23	7	17	16	33	44	22	15	38	5	15	14	10	4
AATACAAACTTTAAGGTCCTTCCGAA_AGAACAAAAACTAAACTCATTCATGG	46	17	13	1	2	3	4	2	2	5	7	7	3	2	5	2	0	5	7	1
TCTAGAAACTGAAACTTGTTTAGTAG_AGAACAAAAACTAAACTCATTCATGG	24	13	15	4	1	6	3	3	0	5	5	2	2	1	2	0	0	0	0	0
CATTGAATCGGTAACTTATTTCTTAC_AGAACAAAAACTAAACTCATTCATGG	17	3	8	5	4	5	6	1	2	4	2	1	5	1	0	0	0	0	1	0
TTTAAAAATAGAAACTTTTTTTCTTG_AGAACAAAAACTAAACTCATTCATGG	24	8	3	3	3	0	2	2	5	3	0	0	0	4	1	0	0	1	1	1
CAAGGAACATTAAACATTTTTCCTGG_AGAACAAAAACTAAACTCATTCATGG	56	10	10	2	4	3	2	0	0	5	4	7	0	0	4	2	1	0	2	0
ATCTCAATCTTCAAATATTTTAACTC_AGAACAAAAACTAAACTCATTCATGG	30	5	4	1	3	1	3	2	3	4	15	6	4	6	6	7	1	7	8	10
CCTTTAACTGGGAAATGGATTTAATA_AGAACAAAAACTAAACTCATTCATGG	59	9	8	3	0	5	3	3	1	2	7	4	1	6	6	2	0	3	1	2
TTAGTAATTGGGAACGCGTTTGGAGG_AGAACAAAAACTAAACTCATTCATGG	40	9	8	0	4	3	0	0	0	0	0	1	1	0	0	0	0	0	0	0
AATCGAACCGTAAATCGGTTTTGGAC_AGAACAAAAACTAAACTCATTCATGG	53	14	12	4	1	2	1	0	3	3	13	6	5	4	2	3	3	2	1	0
CCATAAACTCAAAATCGATTTGGGGT_AGAACAAAAACTAAACTCATTCATGG	26	6	6	0	0	2	0	0	3	0	2	5	6	2	7	0	2	1	3	0
GTGTAAACGTGGAATGGCGTTTAGAA_AGAACAAAAACTAAACTCATTCATGG	272	64	71	19	15	34	19	14	17	16	46	32	34	13	15	3	4	5	5	2
TTAGAAATAAGTAAAGGCGTTCTTGT_AGAACAAAAACTAAACTCATTCATGG	17	7	7	6	1	5	5	1	10	3	7	10	9	6	4	0	2	3	2	4
GCCACAAACTTAAATGCTTTTGGTAA_AGAACAAAAACTAAACTCATTCATGG	55	15	10	3	0	0	1	1	0	0	1	2	4	2	7	1	4	0	0	0
AAGGAAACCGGGAAGGGGGTTGAAGG_AGAACAAAAACTAAACTCATTCATGG	24	8	3	1	0	1	2	5	2	0	5	0	1	3	0	0	0	0	0	0
ATATTAATGATAAATTCTATTCCGGT_AGAACAAAAACTAAACTCATTCATGG	88	22	17	5	8	5	3	3	4	4	8	6	7	5	11	0	1	0	2	1
TACGAAATAGCAAATGGTTTTGTAAT_AGAACAAAAACTAAACTCATTCATGG	46	15	11	4	10	3	3	0	2	1	5	9	4	3	6	2	2	1	1	1
GTTGGAAAAAGTAAGCTTCTTGCACG_AGAACAAAAACTAAACTCATTCATGG	134	37	44	10	9	2	9	3	1	4	11	14	10	5	10	1	16	1	0	2
GAATCAAAAATAAAGTTGCTTAGGGC_AGAACAAAAACTAAACTCATTCATGG	178	65	58	16	16	20	14	13	5	12	25	24	21	10	15	5	5	4	5	2
TCTAAAATTCTGAAGCAGCTTTGTCA_AGAACAAAAACTAAACTCATTCATGG	59	20	7	3	3	3	0	0	2	0	3	2	6	3	2	0	2	0	3	2
TAGAAAATCTAAAAAACTTTTTGTGA_AGAACAAAAACTAAACTCATTCATGG	36	3	3	3	8	6	4	3	1	2	7	4	1	3	1	1	3	1	1	1
TTCATAAATTTTAATATTTTTGTCGA_AGAACAAAAACTAAACTCATTCATGG	61	20	5	3	9	6	5	1	1	4	0	0	0	4	0	1	0	1	2	4
ACTATAATATCGAATATATTTTGATA_AGAACAAAAACTAAACTCATTCATGG	32	3	0	0	0	2	0	0	0	1	0	1	0	1	0	0	0	0	0	2
ACGCCAAATTAAAAGGACCTTCGCGG_AGAACAAAAACTAAACTCATTCATGG	25	9	12	3	1	2	1	1	1	4	6	6	4	1	6	1	1	0	0	6
GGAACAATCTCCAAGGTCTTTTACTG_AGAACAAAAACTAAACTCATTCATGG	84	22	23	10	9	11	7	7	8	5	10	3	11	4	7	1	1	0	2	0
ATAGTAATACTTAATTGTCTTTGATT_AGAACAAAAACTAAACTCATTCATGG	86	17	10	2	8	6	2	3	1	0	1	0	0	0	2	1	0	1	0	0
CTGCTAAATTATAAGCTAGTTGTGTG_AGAACAAAAACTAAACTCATTCATGG	99	32	26	8	8	6	6	4	4	8	19	13	5	11	19	1	6	0	4	0
TCGTAAACTTCGAAAGCTTTTTGGCG_AGAACAAAAACTAAACTCATTCATGG	15	1	0	0	1	1	1	3	1	1	11	7	8	6	10	0	0	2	1	0
GACTTAAAGTTAAAATATTTTAAGCT_AGAACAAAAACTAAACTCATTCATGG	47	6	2	7	4	2	5	1	0	2	1	1	0	2	1	1	0	0	1	1
GCCCGAACACGGAATTTGATTGCATG_AGAACAAAAACTAAACTCATTCATGG	25	8	6	4	2	4	4	3	1	2	4	8	6	8	8	3	1	0	4	2
GCACTAAACTATAATACGTTTCGTGC_AGAACAAAAACTAAACTCATTCATGG	21	7	5	3	3	6	3	5	3	4	6	1	4	0	6	0	0	0	0	0
TCTCAAAGATGTAATTTCTTTTAAAT_AGAACAAAAACTAAACTCATTCATGG	7	1	0	0	0	0	0	0	1	0	0	0	0	1	0	0	0	0	0	0
TGCTGAAATAGTAAGGTCGTTACAGC_AGAACAAAAACTAAACTCATTCATGG	96	23	31	12	11	10	13	5	4	8	22	14	6	5	5	3	0	2	3	1
GATGTAAGGCACAATGCGATTCGACG_AGAACAAAAACTAAACTCATTCATGG	16	2	0	0	2	0	0	0	0	0	0	0	1	0	0	0	0	0	0	0
CGTTTAATCTTTAAAACCGTTTTTTA_AGAACAAAAACTAAACTCATTCATGG	104	19	5	6	4	7	8	8	12	4	11	5	0	2	6	2	3	1	1	2
ATAAGAACCACGAAAGATGTTGGTTG_AGAACAAAAACTAAACTCATTCATGG	40	5	9	7	7	4	6	4	6	1	3	18	6	5	5	1	0	3	2	3
GTGTCAACGTTTAAAATGCTTGAGAG_AGAACAAAAACTAAACTCATTCATGG	80	30	17	7	4	8	12	8	6	10	19	23	16	9	8	3	2	3	6	2
TCGGTAATCAAGAACACCCTTAATAT_AGAACAAAAACTAAACTCATTCATGG	124	27	17	12	6	10	5	5	5	5	10	4	3	7	5	4	1	2	2	0
CGCCAAAACGATAATAAGGTTTGGCT_AGAACAAAAACTAAACTCATTCATGG	209	26	23	13	7	10	12	6	9	3	24	18	14	9	22	3	11	3	2	6
ACTTAAAGACGAAATCATTTTAGGTC_AGAACAAAAACTAAACTCATTCATGG	8	0	0	0	0	0	0	0	0	0	0	0	0	0	0	0	0	0	0	0
TTTCAAATCTGCAAGTTCTTTCTCTT_AGAACAAAAACTAAACTCATTCATGG	19	9	6	3	4	6	2	1	2	2	3	8	3	4	2	2	2	2	1	1
CTGTCAATATACAAAGGCCTTGGGTA_AGAACAAAAACTAAACTCATTCATGG	157	24	26	6	4	8	11	6	7	10	33	27	15	8	30	2	1	2	5	4
ACTGCAATATTCAACCGATTTGGTCC_AGAACAAAAACTAAACTCATTCATGG	25	15	10	7	13	18	10	2	8	4	14	16	12	7	15	1	0	2	7	1
GCTGCAAAGGAGAAGAGCGTTGAGCG_AGAACAAAAACTAAACTCATTCATGG	204	49	59	16	9	21	25	12	14	8	28	23	26	9	27	7	8	9	10	8
TTGTAAAACGTTAAGATTATTAGTTA_AGAACAAAAACTAAACTCATTCATGG	26	0	1	0	0	0	0	0	0	0	0	0	0	0	0	0	0	0	0	0
ACCGTAAGGATTAATCCTATTTCAAA_AGAACAAAAACTAAACTCATTCATGG	60	16	19	5	4	6	13	5	3	3	17	12	3	7	13	3	8	5	9	10
GAGGGAATAGCGAAGAGTATTGCGGA_AGAACAAAAACTAAACTCATTCATGG	27	18	13	0	3	5	7	2	0	1	9	14	7	3	1	1	1	1	3	1
TTATCAATAACAAATATCATTTGTGA_AGAACAAAAACTAAACTCATTCATGG	42	11	4	0	4	1	2	2	4	2	1	9	3	12	13	0	0	3	0	0
CCAGGAACCATTAATTGTCTTTGTAT_AGAACAAAAACTAAACTCATTCATGG	31	7	7	3	1	11	4	1	1	3	5	4	4	4	4	1	1	3	3	2
AATAAAACCCGCAATAGAATTTCGTT_AGAACAAAAACTAAACTCATTCATGG	75	25	14	6	4	8	6	1	5	2	7	1	2	0	0	0	2	0	0	0
TCGCAAACTCGCAAGTTCTTTTAATT_AGAACAAAAACTAAACTCATTCATGG	53	19	8	4	4	3	6	1	4	8	5	3	1	4	2	0	1	3	0	3
GTGACAAGTATGAACCGGGTTATAAG_AGAACAAAAACTAAACTCATTCATGG	24	6	16	1	0	0	2	2	3	1	9	0	0	1	1	0	0	0	0	0
TCTTAAACTTTAAAGCAACTTCGATG_AGAACAAAAACTAAACTCATTCATGG	111	64	66	15	14	19	19	8	11	17	32	20	25	18	39	10	14	9	11	9
CCGGAAAGAGTTAATTACATTGATCA_AGAACAAAAACTAAACTCATTCATGG	217	29	20	10	8	13	5	6	3	5	22	17	7	9	11	5	0	4	4	2
TATTGAATAATAAAGTTATTTGGGTT_AGAACAAAAACTAAACTCATTCATGG	86	16	12	7	10	7	5	2	4	8	15	3	1	7	4	0	2	4	0	3
CAGCAAATCCTTAATCTAGTTTTAGA_AGAACAAAAACTAAACTCATTCATGG	156	50	24	9	9	15	12	9	15	9	24	13	11	12	9	5	12	4	4	4
AAGACAAAATACAATCAATTTTGATC_AGAACAAAAACTAAACTCATTCATGG	45	7	9	3	2	3	5	1	2	3	7	4	6	3	9	0	3	3	7	3
GGTTGAAAATTAAAGCATTTTGCAAT_AGAACAAAAACTAAACTCATTCATGG	28	13	12	7	3	11	6	6	5	6	16	15	6	5	8	0	0	2	5	7
GTTTTAATTCAAAACCTTTTTGCGGT_AGAACAAAAACTAAACTCATTCATGG	219	60	41	19	10	15	17	6	8	11	31	23	24	7	20	6	9	10	8	6
GATTCAAAAAGTAAAACGATTGGATA_AGAACAAAAACTAAACTCATTCATGG	10	0	0	0	0	0	0	0	0	0	0	0	0	0	0	0	3	0	0	0
TAATGAATCTGGAATTGATTTTTTCA_AGAACAAAAACTAAACTCATTCATGG	42	12	5	8	5	4	4	5	4	6	9	5	6	2	19	4	0	12	8	4
TGCCAAATTGTTAATCTCTTTTATGT_AGAACAAAAACTAAACTCATTCATGG	24	18	12	5	2	6	4	1	2	2	7	2	1	0	4	1	0	0	2	3
CGAACAAGGCGGAAGGCCGTTGGGAA_AGAACAAAAACTAAACTCATTCATGG	204	58	64	14	12	18	19	8	7	19	32	19	32	8	25	0	7	6	10	5
TACAAAATATAGAAAACGATTACCCC_AGAACAAAAACTAAACTCATTCATGG	91	29	24	16	10	11	9	7	9	3	18	20	4	10	9	2	9	2	4	8
ATCTAAAACGGGAATTATTTTCTAGC_AGAACAAAAACTAAACTCATTCATGG	132	42	31	8	14	6	19	6	6	13	22	27	12	13	23	7	6	9	3	7
GTTTCAAATGGGAAATATATTCTACA_AGAACAAAAACTAAACTCATTCATGG	35	10	10	4	3	0	2	1	0	2	6	2	0	2	4	0	0	1	0	1
AGGATAACGGGGAAGCGGGTTGGGGG_AGAACAAAAACTAAACTCATTCATGG	38	33	16	7	2	8	13	3	1	4	7	12	12	2	7	1	0	1	1	1
TGCACAAACTCTAAAGGGTTTCAAAC_AGAACAAAAACTAAACTCATTCATGG	16	4	6	2	3	7	1	0	0	1	2	3	0	1	3	0	1	0	3	1
CATATAAGGGATAATTATGTTGCAAG_AGAACAAAAACTAAACTCATTCATGG	21	13	5	1	1	1	5	1	0	1	13	6	14	5	9	3	0	4	0	3
TTGACAACCCCCAAGGTACTTAGAGT_AGAACAAAAACTAAACTCATTCATGG	100	25	23	8	10	10	3	0	4	7	7	6	3	2	15	4	3	4	0	1
TACGGAACAGTCAACAGGCTTGGAAT_AGAACAAAAACTAAACTCATTCATGG	359	123	91	33	29	35	31	22	19	34	53	47	45	13	46	10	6	11	10	6
CCGGAAAGTTTGAATACTTTTGACCC_AGAACAAAAACTAAACTCATTCATGG	67	13	10	2	3	4	7	1	6	1	9	6	6	6	4	1	0	3	1	4
ACCCGAAGTTTTAACATCATTATGCG_AGAACAAAAACTAAACTCATTCATGG	26	5	6	1	3	2	3	1	0	1	5	3	1	2	1	1	0	1	0	0
TGGTCAAAAATTAACATTATTAGCTT_AGAACAAAAACTAAACTCATTCATGG	8	4	2	1	1	5	0	1	1	2	1	2	2	2	1	1	1	0	0	0
AATTCAAGTTATAAAGGTGTTGAGGA_AGAACAAAAACTAAACTCATTCATGG	102	54	100	38	56	71	85	46	71	121	274	322	282	298	562	220	144	467	571	513
AACTTAAAAATGAATCAATTTATATT_AGAACAAAAACTAAACTCATTCATGG	53	3	0	0	1	1	0	1	0	0	1	0	0	2	0	0	0	0	0	0
TAATGAATGTAGAATCGAATTACAGG_AGAACAAAAACTAAACTCATTCATGG	41	17	13	9	4	6	4	6	9	6	17	19	13	2	14	1	2	3	3	0
TACAGAATAAGTAAAGAGTTTTTCTT_AGAACAAAAACTAAACTCATTCATGG	20	0	2	1	1	0	0	0	0	0	1	0	0	0	0	0	0	0	0	0
TAAAAAATTCCAAAACGGTTTTTTAC_AGAACAAAAACTAAACTCATTCATGG	64	25	11	3	5	8	7	3	4	5	18	2	2	3	5	2	1	4	0	3
GGAAGAAAAATAAATGGACTTGCGCG_AGAACAAAAACTAAACTCATTCATGG	92	26	15	8	3	7	10	7	6	4	15	3	4	2	8	1	0	2	3	4
GCGTAAATCTTGAAAATGGTTTTGAT_AGAACAAAAACTAAACTCATTCATGG	68	29	39	3	6	4	9	2	2	1	9	3	1	2	7	1	1	2	2	0
CGGTAAATATTTAACTTCGTTAGTAA_AGAACAAAAACTAAACTCATTCATGG	111	28	14	12	7	11	9	2	2	6	16	16	7	1	2	3	9	1	2	1
AATAGAAAGTACAATTGACTTATTAC_AGAACAAAAACTAAACTCATTCATGG	1	0	0	0	0	0	0	0	0	0	0	0	0	0	0	0	0	0	0	0
TCCACAAGCGACAAGCTTTTTGTACT_AGAACAAAAACTAAACTCATTCATGG	57	9	8	4	3	7	8	3	3	3	13	9	10	3	11	2	1	1	4	4
AGGTTAAAATCAAACGCAGTTGTAGG_AGAACAAAAACTAAACTCATTCATGG	60	11	9	4	4	4	3	7	0	5	6	3	3	2	5	1	1	4	3	2
TCACAAACACATAACCTGCTTACATA_AGAACAAAAACTAAACTCATTCATGG	46	17	24	4	3	7	6	0	3	3	5	11	2	2	3	1	1	0	3	2
GGTCAAATCCATAAATCTCTTGCATA_AGAACAAAAACTAAACTCATTCATGG	107	15	16	4	3	9	6	11	2	4	8	12	5	3	7	1	2	0	1	1
CGATTAATAGAAAAATTATTTCAGTA_AGAACAAAAACTAAACTCATTCATGG	40	14	2	0	1	3	2	2	2	0	0	0	1	0	0	0	1	0	0	0
ACAGAAAAACTGAATGACTTTCCGAT_AGAACAAAAACTAAACTCATTCATGG	58	10	4	1	2	1	6	1	0	0	7	9	5	0	3	0	0	2	1	0
CTTGCAACCGGCAACGCGCTTGGGCC_AGAACAAAAACTAAACTCATTCATGG	209	55	39	11	12	13	14	11	9	6	36	49	39	23	60	24	7	21	10	16
GTATAAATTTCTAAATCATTTTTAAA_AGAACAAAAACTAAACTCATTCATGG	56	1	0	3	1	1	0	0	0	0	0	0	0	1	0	0	0	0	1	0
AAGTAAATACTTAACTTTTTTGCCTG_AGAACAAAAACTAAACTCATTCATGG	29	12	13	6	5	6	11	4	4	8	14	8	15	8	23	7	2	6	2	0
ACGAAAAACGCTAACTAATTTCGTCT_AGAACAAAAACTAAACTCATTCATGG	1	0	0	0	0	0	0	0	0	0	0	0	0	0	0	0	0	0	0	0
ATTGAAACTCCAAAATTAATTAAGAC_AGAACAAAAACTAAACTCATTCATGG	50	9	6	1	2	0	1	0	0	2	2	4	4	4	0	1	0	1	2	0
TGAACAATTATCAATATCTTTGCCCT_AGAACAAAAACTAAACTCATTCATGG	25	4	6	0	0	1	1	0	0	2	2	3	0	1	5	1	1	1	0	0
ACGTTAATCTGTAACAAGGTTTTTAC_AGAACAAAAACTAAACTCATTCATGG	36	8	14	3	3	3	4	1	3	3	3	5	6	0	2	0	4	0	1	2
TATAAAAAAAGTAATGCTATTCCTAG_AGAACAAAAACTAAACTCATTCATGG	102	36	17	4	3	7	6	3	4	3	7	6	3	3	7	1	9	1	2	0
AGCGAAAACGGAAAATACTTTTCGTA_AGAACAAAAACTAAACTCATTCATGG	192	57	50	24	16	23	27	19	20	16	21	55	20	15	34	8	15	12	10	5
ATATTAATGAAGAATCAGCTTAGAGA_AGAACAAAAACTAAACTCATTCATGG	80	23	37	7	5	11	8	2	6	6	13	21	6	6	18	3	4	5	4	3
AGAAGAAGCTTAAAGCGGTTTGGACT_AGAACAAAAACTAAACTCATTCATGG	431	143	138	28	27	57	46	29	28	29	106	65	45	29	61	19	14	19	16	16
TTTAGAAATGCTAATACTGTTAAAAG_AGAACAAAAACTAAACTCATTCATGG	95	7	11	7	6	5	7	5	4	5	2	1	3	1	5	3	0	0	0	0
ACAGTAAACTGCAACTCCCTTGTTGT_AGAACAAAAACTAAACTCATTCATGG	23	16	15	5	5	17	10	5	1	4	24	24	17	5	23	3	3	6	5	5
TACGCAAACCGCAACCGATTTAATGA_AGAACAAAAACTAAACTCATTCATGG	232	43	52	12	10	26	24	11	9	25	40	29	21	17	29	7	5	18	13	9
TCTCCAATTAGAAAATACATTCAGGT_AGAACAAAAACTAAACTCATTCATGG	61	17	14	3	5	3	3	3	3	1	1	8	4	1	0	1	1	0	5	2
AGACGAAATAAAAATAGAATTACTGG_AGAACAAAAACTAAACTCATTCATGG	47	6	5	5	5	2	5	2	1	0	4	2	1	4	2	0	1	5	0	0
ACACCAACCTTGAATTCGCTTGAACA_AGAACAAAAACTAAACTCATTCATGG	213	35	29	7	3	10	7	5	3	2	18	10	18	8	6	0	1	1	3	1
TCACCAATCCGCAATAACTTTTATGT_AGAACAAAAACTAAACTCATTCATGG	60	23	12	5	4	7	2	1	0	0	12	1	0	5	5	1	0	4	1	1
ATACAAATAATGAAAGGATTTTCGAG_AGAACAAAAACTAAACTCATTCATGG	123	35	26	10	4	7	10	7	9	15	18	17	11	2	15	3	9	3	6	3
AATACAATATAAAATAATGTTCACCA_AGAACAAAAACTAAACTCATTCATGG	135	40	22	12	15	15	12	8	8	13	14	9	5	9	4	11	1	5	11	3
AGCATAATTTGTAAAATTTTTATTGC_AGAACAAAAACTAAACTCATTCATGG	49	12	4	10	3	2	5	4	2	3	9	2	2	2	3	0	2	1	3	0
GACACAATAGAAAAAAGTTTTAATTA_AGAACAAAAACTAAACTCATTCATGG	56	8	0	2	1	0	1	0	1	0	0	0	0	2	0	0	0	1	1	0
TATCAAACAGTCAAAAGTGTTAGGTC_AGAACAAAAACTAAACTCATTCATGG	349	84	101	27	24	43	18	20	24	20	78	72	66	36	67	16	14	36	23	18
TCTCAAAAAGGTAATTTAGTTTCGTG_AGAACAAAAACTAAACTCATTCATGG	69	15	31	14	10	22	6	5	7	6	20	27	8	4	14	8	5	6	7	5
CTTTTAAATGGTAAAAGGGTTATGCA_AGAACAAAAACTAAACTCATTCATGG	18	6	5	1	0	1	3	3	2	0	6	2	0	5	3	0	1	1	3	4
AATCAAAAATCCAAAGTGCATTTTTTT_AGAACAAAAACTAAACTCATTCATGG	1	0	0	0	0	0	0	0	0	0	0	0	0	0	0	0	0	0	0	0
CAAAAAAATGCTAAGAAGGTTGTGGA_AGAACAAAAACTAAACTCATTCATGG	28	3	4	1	2	0	1	0	1	1	9	1	0	1	3	0	0	0	0	0
ACTAGAAAGGCAAAGGTGTTTTCGGG_AGAACAAAAACTAAACTCATTCATGG	11	11	12	0	4	6	0	1	1	0	1	3	3	0	1	1	2	0	0	0
TAAAAAAGTATCAACATTGTTAGCCG_AGAACAAAAACTAAACTCATTCATGG	57	35	40	15	10	16	19	5	8	12	13	23	20	14	9	6	8	8	10	10
AAGTCAAAATAGAATTCCATTTGAAT_AGAACAAAAACTAAACTCATTCATGG	31	7	2	0	1	1	0	2	3	2	3	4	1	6	2	1	3	3	4	3
AGGATAACGTCGAACAGTTTTTAAAC_AGAACAAAAACTAAACTCATTCATGG	76	7	9	5	3	7	2	3	3	5	8	11	5	1	5	0	1	2	3	0
ACTTGAACGGTCAAAACTTTTTAAAC_AGAACAAAAACTAAACTCATTCATGG	2	1	0	0	0	0	0	0	0	0	0	0	0	0	0	0	0	0	0	0
AAAGAAAACCTCAATTGGTTTCGTAT_AGAACAAAAACTAAACTCATTCATGG	154	47	34	10	14	16	11	4	9	8	30	25	15	9	14	5	2	7	5	10
CATTGAAGTACCAAGAACATTGACTT_AGAACAAAAACTAAACTCATTCATGG	27	6	11	1	3	1	6	4	3	2	6	5	10	2	9	0	0	0	2	0
CATGTAATAAGTAAGCCAGTTGGGGA_AGAACAAAAACTAAACTCATTCATGG	39	8	3	4	0	3	2	1	4	0	8	11	3	6	16	4	3	10	14	16
ATTGGAAAGGGTAATAAGGTTAGCCG_AGAACAAAAACTAAACTCATTCATGG	60	12	27	8	6	9	9	6	9	3	19	17	16	4	11	2	3	2	2	2
GTGTCAAGAAAAAATATTATTAGTGC_AGAACAAAAACTAAACTCATTCATGG	387	107	49	25	23	44	25	29	18	20	30	20	14	31	19	13	4	11	12	14
AGGAGAAGTGAAAAGGGTTTTACGCT_AGAACAAAAACTAAACTCATTCATGG	19	3	4	4	1	2	7	3	1	3	8	6	2	1	5	1	3	2	1	0
TATACAAACTCCAATTTTATTATAAT_AGAACAAAAACTAAACTCATTCATGG	27	0	0	0	0	0	0	0	1	0	0	0	0	0	0	0	0	0	0	0
TGGATAACCGGTAAGGATGTTTTTGA_AGAACAAAAACTAAACTCATTCATGG	32	12	11	1	5	2	8	5	1	6	15	11	7	4	9	1	3	4	1	1
ACTCCAATGGACAACCCCATTGAC_AGAACAAAAACTAAACTCATTCATGG	1	0	0	1	0	0	0	0	0	0	0	0	0	0	0	0	0	0	0	0
GCGAAAAATTGGAACAAGTTTTGCTG_AGAACAAAAACTAAACTCATTCATGG	167	49	39	11	15	27	14	14	14	9	34	20	21	8	24	3	7	4	9	8
TTTCGAACCGTCAAGAAGTTTTTTAC_AGAACAAAAACTAAACTCATTCATGG	181	55	41	17	15	13	21	12	2	17	43	31	27	15	14	8	6	11	10	4
GCAGTAACAGTGAAGAGAATTTATGA_AGAACAAAAACTAAACTCATTCATGG	19	2	0	1	0	1	0	0	0	0	1	0	0	0	0	0	0	0	0	0
TCAGGAATGCGGAATAACTTTGTTAG_AGAACAAAAACTAAACTCATTCATGG	89	32	22	12	9	16	16	4	5	14	20	30	17	19	15	7	13	1	3	3
CATATAATGACCAATACGTTTTACAC_AGAACAAAAACTAAACTCATTCATGG	91	22	29	7	4	3	2	3	2	9	15	13	12	4	9	2	2	3	0	0
ATAAAAATACCTAATCGGGTTTGTGC_AGAACAAAAACTAAACTCATTCATGG	54	27	24	9	10	3	12	3	4	5	21	25	18	7	16	6	1	7	13	13
AATTCAAAGTATAATTGGCTTGCATA_AGAACAAAAACTAAACTCATTCATGG	170	49	49	21	20	16	21	7	21	14	37	25	34	22	36	6	5	6	6	11
CATTAAAGCGAAAAGACAATTACCGA_AGAACAAAAACTAAACTCATTCATGG	10	2	4	0	1	2	2	0	2	0	1	2	1	0	1	0	2	0	0	0
GGGAAAAAACTGAATAGCGTTATTTA_AGAACAAAAACTAAACTCATTCATGG	85	24	20	9	12	16	13	4	5	8	16	13	2	6	5	2	8	1	3	4
ACATAAAAGTGGAAATCTATTTTTCG_AGAACAAAAACTAAACTCATTCATGG	184	46	32	5	18	19	15	10	3	11	37	35	27	10	25	6	10	11	6	4
TCAGCAAAACTTAAACAGATTTCCGG_AGAACAAAAACTAAACTCATTCATGG	155	39	31	8	8	14	8	7	8	3	27	14	12	9	32	3	4	3	2	4
CAATAAAAGTAAAAGTGAATTTCACT_AGAACAAAAACTAAACTCATTCATGG	52	9	6	4	1	1	2	0	2	0	0	0	0	0	0	0	2	0	0	0
TATAAAAATGTTAAGAAGATTCTCAG_AGAACAAAAACTAAACTCATTCATGG	27	13	4	5	3	4	3	4	0	2	6	4	4	3	5	4	0	2	1	0
ATATAAACCGTGAACTGAATTGTTGG_AGAACAAAAACTAAACTCATTCATGG	275	76	69	25	22	34	29	8	14	21	52	41	31	14	16	4	8	4	5	3
ACATAAATGAAGATTTGCTTACAAT_AGAACAAAAACTAAACTCATTCATGG	35	10	10	4	1	7	1	3	1	5	13	24	18	3	13	2	4	1	0	1
TCGCAAACGTTGAATCGGCTTAAAAG_AGAACAAAAACTAAACTCATTCATGG	27	7	7	2	0	4	6	1	1	2	4	7	8	1	3	1	7	1	0	0
CGTGGAATAATCAATTTGATTCTTTA_AGAACAAAAACTAAACTCATTCATGG	122	33	10	4	6	11	7	8	2	6	9	7	3	6	7	3	3	1	1	5
TGTTAAACGTGTAAGACGTTTAGAAT_AGAACAAAAACTAAACTCATTCATGG	37	10	11	1	1	6	4	1	0	3	8	13	1	1	2	0	2	1	1	0
CCATCAAGTAGAAATTAGTTTTCGGT_AGAACAAAAACTAAACTCATTCATGG	38	4	5	2	2	3	4	2	0	4	2	4	1	0	3	0	1	0	0	1
AAAGGAATGAAAAAGCTAATTTCATA_AGAACAAAAACTAAACTCATTCATGG	41	14	7	4	2	7	7	2	3	0	5	1	2	2	5	0	1	0	0	1
TACTCAATCAAAAATGATATTCTTCA_AGAACAAAAACTAAACTCATTCATGG	58	20	12	8	8	9	8	6	3	2	14	9	5	1	1	0	3	1	2	1
ACGACAAATCCTAACAAAATTCCTGA_AGAACAAAAACTAAACTCATTCATGG	115	33	22	5	8	16	23	5	8	7	13	17	8	7	15	3	3	1	6	4
GTATTAAGTGCCAAATTGTTTCTAAA_AGAACAAAAACTAAACTCATTCATGG	228	45	27	14	13	13	13	7	14	4	19	16	13	10	13	5	4	2	3	1
CTTTCAACTCGTAATCTCCTTTTTGC_AGAACAAAAACTAAACTCATTCATGG	40	13	11	8	4	8	2	2	2	1	2	0	3	6	4	1	1	2	0	3
ATATAAAGCGCAAATGGGGTTGCGGT_AGAACAAAAACTAAACTCATTCATGG	64	6	7	1	0	2	0	1	0	2	5	5	2	0	0	3	1	0	1	0
CAACAAAGCTGCAACTCCGTTGTCTA_AGAACAAAAACTAAACTCATTCATGG	150	33	37	10	10	7	23	8	8	5	27	23	29	8	19	5	15	3	6	5
CAATCAATAATAAATCTTTTTACCGA_AGAACAAAAACTAAACTCATTCATGG	40	4	11	2	1	5	2	1	0	1	2	0	0	1	4	0	0	0	1	1
GATCCGATATCGGTACCTGTTAACCA_AGAACAAAAACTAAACTCATTCATGG	2	0	0	0	0	0	0	0	0	0	0	0	0	0	0	0	0	0	0	0
ATAGTAAAGTTGAAGCATCTTTTCTA_AGAACAAAAACTAAACTCATTCATGG	11	5	4	4	0	3	0	1	1	1	3	3	3	0	3	0	0	0	0	0
AAATAAAGCGGGAATCCACTTCAGTG_AGAACAAAAACTAAACTCATTCATGG	51	20	23	5	5	16	9	4	1	3	17	8	2	4	14	0	1	4	2	1
CATTCAAACCTAAAAACTTTTATTAA_AGAACAAAAACTAAACTCATTCATGG	41	1	0	0	3	0	0	0	0	0	0	0	0	0	0	0	0	0	0	0
GGTGTAACCGTAAAATACTTTTTTAT_AGAACAAAAACTAAACTCATTCATGG	31	4	0	1	3	1	0	0	0	1	0	0	0	2	0	0	0	0	0	0
AGGCCAACATGAAACTTATTTGACA_AGAACAAAAACTAAACTCATTCATGG	1	0	0	0	0	0	0	0	0	0	0	0	0	0	0	0	0	0	0	0
GCATAAAACATTAAGGCTGTTTTGGC_AGAACAAAAACTAAACTCATTCATGG	22	6	8	2	0	1	2	0	0	0	2	0	0	0	0	0	0	1	0	0
AACCAAACAATAAACGAGTTTAGACT_AGAACAAAAACTAAACTCATTCATGG	101	43	16	10	4	7	18	12	10	10	33	26	15	4	7	3	6	5	9	2
GTTATAATTGTAAAATGTATTATCAA_AGAACAAAAACTAAACTCATTCATGG	52	5	0	0	0	1	1	0	0	0	0	0	0	0	0	0	1	0	0	0
GGGGTAACAGGTAAAATCTTTAGGTA_AGAACAAAAACTAAACTCATTCATGG	51	7	5	1	0	0	0	0	0	0	0	0	1	0	4	0	1	0	0	0
ACGATAAAAGTCAATGAAATTTGATC_AGAACAAAAACTAAACTCATTCATGG	58	27	8	3	3	5	1	2	2	1	14	4	6	2	3	2	3	0	1	0
AGATAAAACAACAACGCCTTTCCCTC_AGAACAAAAACTAAACTCATTCATGG	110	42	43	14	13	20	19	3	10	12	31	31	27	5	20	10	8	12	11	19
CGGATAACATTAAATAAGTTTCAGTA_AGAACAAAAACTAAACTCATTCATGG	8	1	3	1	2	1	0	0	0	0	0	0	0	0	0	0	0	0	0	0
GTTGAAATAAATAACAATCTTTTGTG_AGAACAAAAACTAAACTCATTCATGG	179	58	39	11	7	15	15	9	12	18	27	27	14	10	11	3	3	4	4	2
ACGTTAACGATTAAACTTATTGTCGG_AGAACAAAAACTAAACTCATTCATGG	61	12	11	9	2	8	1	2	7	4	13	9	5	5	6	2	0	1	3	5
CCGGAAAACACGAACATTTTTTCTAG_AGAACAAAAACTAAACTCATTCATGG	101	15	14	4	11	8	7	6	4	2	5	4	6	2	2	2	2	1	2	3
ATAACAATACTCAAACATTTTATTAT_AGAACAAAAACTAAACTCATTCATGG	110	8	3	4	1	4	2	0	2	5	1	1	1	5	0	1	0	1	1	2
AGGGCAAATTTCAAGATGATTCCTAT_AGAACAAAAACTAAACTCATTCATGG	64	23	17	3	7	21	9	6	4	8	15	21	2	6	14	2	4	3	6	0
ACATTAAAATTGAAGATCATTCAGAC_AGAACAAAAACTAAACTCATTCATGG	128	45	40	8	11	12	12	6	2	5	24	22	8	6	18	6	2	7	4	5
CTAGCAAGGCGGAAAATTGTTATGAG_AGAACAAAAACTAAACTCATTCATGG	79	17	17	7	1	10	7	4	3	7	26	15	7	7	15	4	6	3	5	1
CGGCTAAATTTTAATTAAGTTAGGCA_AGAACAAAAACTAAACTCATTCATGG	33	4	10	5	3	3	4	2	3	2	5	3	2	1	1	1	0	0	0	0
GCTCTAACCGGTAAATAATTTGGGAT_AGAACAAAAACTAAACTCATTCATGG	86	21	17	4	4	7	5	6	0	1	10	14	1	1	7	1	4	0	4	3
ACCGCAATGAGTAAGCCGGTTAGAGC_AGAACAAAAACTAAACTCATTCATGG	32	7	10	5	2	6	2	1	1	4	19	7	8	1	2	2	7	1	1	2
CGTAAAATTGGGAATCCACTTATCGC_AGAACAAAAACTAAACTCATTCATGG	304	97	87	27	28	29	36	14	23	38	64	91	56	30	72	20	38	19	26	22
ACTAAAAAAAATAACTCGTTTGGTGT_AGAACAAAAACTAAACTCATTCATGG	21	10	10	2	5	8	3	0	1	1	18	6	5	1	4	0	0	2	0	0
TTAGTAATCCACAATTGTTTTTATGT_AGAACAAAAACTAAACTCATTCATGG	44	10	7	3	4	1	2	1	4	4	5	2	3	1	7	1	1	4	5	2
GGGACAAAGATAAAGAAGATTCTCGA_AGAACAAAAACTAAACTCATTCATGG	86	20	25	4	4	4	4	4	4	3	13	16	10	7	16	3	3	5	0	4
CACATAAAACAAAATTTCGTTTCAGG_AGAACAAAAACTAAACTCATTCATGG	76	12	9	5	4	3	3	3	3	6	7	14	8	1	8	5	2	7	2	0
GACGCAACATTGAAGTTGTTTCTTCT_AGAACAAAAACTAAACTCATTCATGG	325	92	80	21	15	20	18	12	8	20	51	36	24	11	27	8	6	17	5	14
TGCCGAATATAAATAGTTTTCACGA_AGAACAAAAACTAAACTCATTCATGG	94	27	35	18	6	12	6	13	5	8	16	11	11	11	11	4	1	6	5	3
TCCTCAAATTGTAAAACCATTTAAAA_AGAACAAAAACTAAACTCATTCATGG	42	7	5	4	2	3	0	1	3	5	4	4	1	4	0	1	0	0	3	1
CAAGTAATAACCAACGTTTTTTTTG_AGAACAAAAACTAAACTCATTCATGG	2	0	0	0	0	0	0	0	0	0	0	0	0	0	0	0	0	0	0	0
CGGATCCGATATCGGTACCTTTCCAG_AGAACAAAAACTAAACTCATTCATGG	69	19	14	7	2	8	15	4	8	7	20	26	27	6	51	12	10	16	9	13
GACCTAAAATCAAAGAAAATTATAGG_AGAACAAAAACTAAACTCATTCATGG	32	6	1	2	2	3	3	1	0	3	0	0	0	0	0	0	0	0	0	0
AGCAAAAGGGGGAATAGGTTTTGCAT_AGAACAAAAACTAAACTCATTCATGG	26	9	13	5	3	1	2	1	0	2	4	7	0	1	2	2	3	1	1	0
CGTAGAATTTTGAACTAAGTTTGACA_AGAACAAAAACTAAACTCATTCATGG	77	13	23	9	5	9	7	4	5	7	10	5	3	3	4	2	2	2	1	1
TATTCAATAAATAAGAAGGTTACGTG_AGAACAAAAACTAAACTCATTCATGG	109	24	19	4	9	7	2	1	3	3	9	5	1	1	2	2	0	1	0	1
GGTAAAAACAGCAAAAAAATTGTCCA_AGAACAAAAACTAAACTCATTCATGG	181	74	53	19	15	19	22	19	14	14	41	29	15	12	22	3	4	16	12	3
CGCCGAAGCCGTAATGTGGTTGGCCG_AGAACAAAAACTAAACTCATTCATGG	79	26	19	4	8	19	17	5	5	14	23	30	18	8	35	7	4	7	10	6
CCAGCAATACATAAGAAGTTTGGGTG_AGAACAAAAACTAAACTCATTCATGG	23	0	2	2	0	4	0	1	0	1	3	7	4	1	2	1	0	0	1	0
AAGTAAATTAAAAACACCATTCTTAT_AGAACAAAAACTAAACTCATTCATGG	44	15	7	3	5	1	2	1	4	5	5	0	3	2	2	3	1	3	2	0
ATGTCAAGTGGAAACGAGTTTGTAAC_AGAACAAAAACTAAACTCATTCATGG	130	41	38	15	6	21	14	4	10	5	22	15	18	9	2	4	10	6	6	1
AATGGAAACCTAAAGGGTATTCACTT_AGAACAAAAACTAAACTCATTCATGG	72	15	9	3	1	5	7	10	1	2	2	9	4	5	4	0	3	0	1	0
GTCAGAATGTGTAATGAGGTTTGGGT_AGAACAAAAACTAAACTCATTCATGG	6	0	2	0	0	0	2	2	0	1	5	1	9	0	0	0	0	2	2	1
GCTACAACTGAAAACGCTTTTGTCCG_AGAACAAAAACTAAACTCATTCATGG	164	52	42	12	15	20	11	8	9	20	36	59	33	27	62	14	7	11	4	7
TCCCTAAAATTTAAACCAGTTATCCA_AGAACAAAAACTAAACTCATTCATGG	36	10	6	3	2	1	6	1	1	2	6	2	3	0	1	1	0	0	2	0
GCCCAAACGGGCAAAGGCCTTACGGG_AGAACAAAAACTAAACTCATTCATGG	48	15	14	3	3	4	2	1	0	1	12	2	5	1	8	4	0	2	2	1
ATCCGATATCGGTACCTGATTTGAGT_AGAACAAAAACTAAACTCATTCATGG	1	0	0	0	0	0	0	0	0	0	0	0	1	0	0	0	0	0	0	0
CCTCGAACGAGAAACACGGTTTCACG_AGAACAAAAACTAAACTCATTCATGG	27	12	10	4	0	6	1	0	1	1	4	3	6	1	4	0	1	2	1	0
TTTACAACACGTAATTACCTTACATA_AGAACAAAAACTAAACTCATTCATGG	103	34	26	7	11	21	14	6	5	7	15	24	22	3	24	11	7	9	7	5
CATGCAATAACTAATCTATTTAAGGA_AGAACAAAAACTAAACTCATTCATGG	33	10	8	4	3	1	0	2	11	2	10	12	3	7	4	1	0	2	2	0
TTAAGAATATTGAAAAGGATTGTGGG_AGAACAAAAACTAAACTCATTCATGG	84	40	62	24	13	44	40	15	26	48	143	98	57	72	146	70	60	155	282	305
CGTGCAAAATATAAGTGCATTCACAC_AGAACAAAAACTAAACTCATTCATGG	27	9	7	3	0	2	4	0	0	2	2	1	1	0	2	0	0	0	1	0
GCGCGAAGCGTCAATATATTTCTCT_AGAACAAAAACTAAACTCATTCATGG	112	32	20	11	5	10	10	6	5	7	12	11	4	6	9	3	9	10	8	1
AGGGAAAAGGGGAAGCTATTTAGGAT_AGAACAAAAACTAAACTCATTCATGG	45	11	8	5	7	0	2	0	2	4	10	3	4	2	6	1	2	2	2	3
AAAGTAATAAGCAAGTAATTTGTTTC_AGAACAAAAACTAAACTCATTCATGG	135	40	38	15	19	18	15	6	9	15	18	25	11	9	9	11	4	6	10	1
TCTCAAATGTCTAAGAATATTTGTTT_AGAACAAAAACTAAACTCATTCATGG	61	7	2	3	4	1	0	2	0	2	13	2	0	5	5	3	2	0	1	0
CGGAGAACTGCAAACGTACTTGGGAG_AGAACAAAAACTAAACTCATTCATGG	52	10	12	6	5	2	8	3	8	4	12	6	6	4	15	2	1	1	3	4
CCACCAACCTGGAAGGTCATTGTTCA_AGAACAAAAACTAAACTCATTCATGG	39	14	18	7	3	5	4	1	1	2	3	5	6	2	7	1	2	2	5	1
TACCCAACATAAAAGTCCCTTTCACA_AGAACAAAAACTAAACTCATTCATGG	50	16	13	10	3	8	10	4	2	3	3	8	16	9	12	1	3	3	3	4
GACTCAAAATGAAAGGAGTTTTAATA_AGAACAAAAACTAAACTCATTCATGG	31	10	5	2	3	4	1	0	3	2	6	5	0	1	0	1	1	0	2	1
CACAGAATCATGAATCATGTTACTTT_AGAACAAAAACTAAACTCATTCATGG	64	7	10	2	1	2	2	0	0	2	8	16	5	4	5	1	4	1	1	0
TCGCCAAGAGGTAAATTATTTATGGG_AGAACAAAAACTAAACTCATTCATGG	71	6	12	5	5	9	8	3	5	6	17	7	6	3	6	3	0	1	3	0
CTGTAAACTTAAAACATATTTTTGGC_AGAACAAAAACTAAACTCATTCATGG	60	10	14	10	4	8	6	4	4	2	11	2	4	2	3	0	0	0	0	1
TTACCAATCGTAAATTTTTTTGGCTT_AGAACAAAAACTAAACTCATTCATGG	86	26	11	9	17	10	7	6	3	7	10	13	10	2	7	1	1	3	2	7
CTCGGAATCTATAATTTCGTTATACA_AGAACAAAAACTAAACTCATTCATGG	8	0	1	0	0	0	0	0	0	0	0	0	1	0	2	0	1	0	0	0
ACTAAAAAACCAAAATGTATTATCTA_AGAACAAAAACTAAACTCATTCATGG	18	3	0	1	1	0	0	0	0	0	0	0	0	1	1	0	0	0	0	0
ACGTTAACTACAAAGGACATTTATGG_AGAACAAAAACTAAACTCATTCATGG	42	18	19	6	3	2	11	7	5	4	14	28	11	4	14	6	5	4	10	8
GCCGCAAGTGCTAAGACGCTTGGTAG_AGAACAAAAACTAAACTCATTCATGG	63	19	16	4	4	12	10	1	4	5	12	9	5	9	10	7	4	1	3	5
GGGGGAAACGGAAACGATGTTTGATG_AGAACAAAAACTAAACTCATTCATGG	8	6	4	0	1	1	0	0	0	0	0	0	0	0	0	0	0	0	0	0
GCGACAAGATTCAATTATGTTTGTCC_AGAACAAAAACTAAACTCATTCATGG	118	23	22	5	7	8	2	1	3	1	9	13	8	7	6	0	6	3	2	3
CACAGAAAGGTAAATAGAATTTGTGC_AGAACAAAAACTAAACTCATTCATGG	124	36	35	15	13	18	19	18	3	6	49	43	21	14	34	11	8	12	9	7
ACGGGAAGTTCAAAGACGATTGAATA_AGAACAAAAACTAAACTCATTCATGG	8	2	1	0	0	1	0	0	0	0	0	0	0	0	2	0	0	0	0	0
CAAAAAACTTATAACTTGTTTGGAGT_AGAACAAAAACTAAACTCATTCATGG	107	18	6	4	3	5	8	2	4	3	4	2	0	3	1	1	6	2	1	0
TGATCAAGTCTGAAGAAAATTGGTTA_AGAACAAAAACTAAACTCATTCATGG	78	17	22	11	3	9	9	5	2	5	6	5	3	3	8	1	1	4	0	6
CGTCCAAGATAAAACTCGTTTGGTTG_AGAACAAAAACTAAACTCATTCATGG	17	2	4	0	1	2	2	1	0	2	0	0	0	0	0	0	1	0	0	0
TGGCAAATCGTAAAATTGTTTAAATT_AGAACAAAAACTAAACTCATTCATGG	64	11	5	3	2	5	3	6	7	4	8	2	1	2	1	2	2	2	3	8
CCACCAACCAAAAACGGTGTTGGAC_AGAACAAAAACTAAACTCATTCATGG	1	0	0	0	0	0	0	0	0	0	0	0	1	0	0	0	0	0	0	0
AGTGTAAAAGTAAACGTATTTAAATG_AGAACAAAAACTAAACTCATTCATGG	40	8	5	2	5	1	2	0	2	1	4	4	5	0	0	0	1	1	0	0
GAGCCAAGACAAAACAAGATTACGAG_AGAACAAAAACTAAACTCATTCATGG	65	15	18	2	4	3	4	4	2	2	8	5	7	0	4	2	0	3	1	1
ATAGTAAGTTTTAATAGGCTTAGTGT_AGAACAAAAACTAAACTCATTCATGG	201	33	27	5	3	4	6	1	4	4	11	11	11	5	13	3	1	1	1	0
TTCCTAAAAAAAAACTATTTTCTG_AGAACAAAAACTAAACTCATTCATGG	1	0	0	0	0	0	0	0	0	0	0	0	0	0	0	0	0	0	0	0
GGTCCAATGATCAATCCTTTTGCATT_AGAACAAAAACTAAACTCATTCATGG	1	0	0	0	0	0	0	0	0	0	0	0	0	0	0	0	0	0	0	0
GTTATAATCGCGAAAGCTGTTGTTTG_AGAACAAAAACTAAACTCATTCATGG	60	12	15	8	1	4	7	2	5	5	9	13	3	1	6	2	0	6	1	2
TCCCAAAACATCAACAATATTGCAAC_AGAACAAAAACTAAACTCATTCATGG	288	72	61	30	12	17	21	4	8	2	32	22	28	5	30	4	9	5	4	3
CTGTAAAGCGGGAATCCTCTTGTAAC_AGAACAAAAACTAAACTCATTCATGG	32	3	3	2	0	1	1	1	1	0	2	5	4	0	5	0	0	0	0	0
AACCGAAACATAAATTTAGTTGGTAG_AGAACAAAAACTAAACTCATTCATGG	294	69	67	32	18	38	27	17	13	21	51	50	34	15	33	9	12	8	16	10
GATTCAAGCATAAAGGGATTTCACAA_AGAACAAAAACTAAACTCATTCATGG	55	10	16	0	3	0	2	1	1	1	2	3	0	0	0	0	0	0	0	0
CCCCCAACTCACAAACAAATTGCTTC_AGAACAAAAACTAAACTCATTCATGG	91	9	18	4	6	7	6	2	3	4	12	9	9	2	9	3	2	3	0	6
AAAACAAATCTAAACAGATTTATCAG_AGAACAAAAACTAAACTCATTCATGG	93	3	11	1	3	7	4	3	6	4	16	4	7	3	8	1	6	3	3	5
GTCTTAAAAGCTAACGGGGTTCCTCT_AGAACAAAAACTAAACTCATTCATGG	281	69	53	27	17	26	27	11	8	6	33	26	12	13	18	3	17	7	10	6
CTCCGAATTGTCAAAACTATTAAGAA_AGAACAAAAACTAAACTCATTCATGG	214	61	26	11	10	13	5	7	3	4	19	20	4	3	7	2	1	1	5	5
TATTTAATACCTAAGGCTTTTAGTAG_AGAACAAAAACTAAACTCATTCATGG	45	11	9	5	5	4	1	3	3	3	3	1	2	1	5	0	0	2	0	1
GCTGAAACGGAGAAGCGAGTTGAGAC_AGAACAAAAACTAAACTCATTCATGG	43	15	14	4	10	8	5	6	4	0	4	2	6	1	2	0	2	0	0	1
TAATTAAACTACAAAGTCTTTTGGAC_AGAACAAAAACTAAACTCATTCATGG	6	5	10	0	0	3	0	0	2	0	1	1	1	1	0	0	0	0	0	1
CAGAAAATGGAAAAATGACTTGAGCT_AGAACAAAAACTAAACTCATTCATGG	67	17	21	4	2	9	1	4	1	5	9	13	5	1	3	1	6	2	0	0
GGTTGAATATGCAACCAGATTAGTGG_AGAACAAAAACTAAACTCATTCATGG	63	25	20	9	5	7	14	3	5	2	14	4	10	7	14	0	2	4	3	1
GTGGAAATAGCAAATTGGTTTATTGC_AGAACAAAAACTAAACTCATTCATGG	91	40	32	2	6	5	3	5	3	1	11	5	11	5	9	0	5	2	4	0
TCACTAATATTTAATTCAATTAACTA_AGAACAAAAACTAAACTCATTCATGG	23	1	1	1	3	0	0	0	0	1	0	0	0	2	0	0	0	0	0	0
TCGGTACCTGATAAAGAAATTTTCAA_AGAACAAAAACTAAACTCATTCATGG	16	0	0	0	0	1	0	0	0	0	0	0	0	0	0	0	0	0	0	0
AAAATAATTGGAAAAGGTATTGAGTG_AGAACAAAAACTAAACTCATTCATGG	152	54	51	22	10	17	19	15	22	22	56	62	49	33	85	33	23	45	60	62
TTTGTAAGTTGCATCGTCTTATAAC_AGAACAAAAACTAAACTCATTCATGG	16	1	1	2	2	0	2	0	0	0	0	0	0	0	0	0	0	0	0	0
ATACAAAGAGAAAAACATTTTTGCTT_AGAACAAAAACTAAACTCATTCATGG	6	0	0	1	2	0	0	0	0	1	6	7	1	0	3	1	0	1	4	1
CCAAGAATTTAAAAATTTCTTGCGGA_AGAACAAAAACTAAACTCATTCATGG	31	6	3	2	1	4	2	1	2	2	3	0	2	1	3	0	1	0	0	0
AGGGGAACGTTTAATAGTGTTTATAA_AGAACAAAAACTAAACTCATTCATGG	8	2	0	1	3	6	4	0	0	0	0	3	1	1	0	0	1	0	0	0
ATATCAAAAGCGAACATCCTTGTTCG_AGAACAAAAACTAAACTCATTCATGG	52	34	16	4	5	8	3	2	2	2	15	3	6	3	6	1	5	0	0	0
GGAACAATCCCGAATGTTTTTAATTA_AGAACAAAAACTAAACTCATTCATGG	31	2	3	1	2	2	2	3	1	0	1	1	0	0	0	0	4	0	0	0
GGGTAAAATCCCAAAGGCCTTTGGAT_AGAACAAAAACTAAACTCATTCATGG	61	21	15	3	3	12	7	3	6	9	8	12	10	2	4	2	9	1	4	1
GGACAAAAAAACAAACTGGTTTCCTT_AGAACAAAAACTAAACTCATTCATGG	316	87	65	28	17	36	45	16	17	21	68	55	28	17	32	6	7	11	11	18
TGGACAAGTCGAAAATTTTTTTATGA_AGAACAAAAACTAAACTCATTCATGG	21	6	1	1	4	1	3	1	1	0	1	0	0	1	1	0	0	0	1	2
TATCTAAACTCGAATTTCTTTTATCT_AGAACAAAAACTAAACTCATTCATGG	36	3	1	2	0	3	1	0	0	1	1	3	0	0	0	0	0	0	1	0
AACGTAACCTAGAATTGTATTAAGCC_AGAACAAAAACTAAACTCATTCATGG	9	4	8	4	4	5	5	2	3	4	16	8	4	9	9	4	3	2	0	1
AGAATAACTCAAAAGAGTCTTGGGGA_AGAACAAAAACTAAACTCATTCATGG	73	25	21	5	5	13	4	10	3	13	9	13	11	9	15	6	0	5	3	5
TTCCTAACTAATAACATACTTTCATT_AGAACAAAAACTAAACTCATTCATGG	44	8	6	1	3	6	7	3	3	3	3	11	2	2	8	0	2	4	2	1
TGGTGAAGACCTAATAATTTTAGGGGC_AGAACAAAAACTAAACTCATTCATGG	44	15	6	3	2	6	5	2	3	2	9	7	8	9	9	6	2	8	8	10
ACTAGAAACGTCAATAACTTTGGGGG_AGAACAAAAACTAAACTCATTCATGG	40	9	9	1	1	4	4	1	0	3	8	4	1	3	3	1	4	0	1	1
GGAATAAAGCCAAAGTGTTTACGTG_AGAACAAAAACTAAACTCATTCATGG	1	0	1	0	0	0	0	0	0	0	0	0	0	0	0	0	0	0	0	0
GGCCGAATCGTCAATAAGGTTAGCTC_AGAACAAAAACTAAACTCATTCATGG	86	16	16	7	6	6	5	4	5	4	18	18	12	2	5	5	2	3	3	5
TTCTTAAAAGGAAAGAAAGTTGCGGG_AGAACAAAAACTAAACTCATTCATGG	202	64	47	19	15	23	25	14	13	23	45	43	23	14	26	13	5	8	12	6
TTCTTAATAAATAAAACGATTTTGTA_AGAACAAAAACTAAACTCATTCATGG	192	57	15	15	13	19	13	17	10	10	11	9	1	12	2	1	2	4	5	4
TCAGTAAGTTGCAATAGCATTCAGGC_AGAACAAAAACTAAACTCATTCATGG	21	5	3	1	2	2	3	0	1	2	4	7	0	0	6	1	2	0	0	0
TGATTAACCGAAAACGCTATTGTGAT_AGAACAAAAACTAAACTCATTCATGG	92	25	18	6	7	13	11	8	2	4	16	11	11	7	5	0	1	2	2	1
AGCATAATCTTCAAACAGGTTAAAAA_AGAACAAAAACTAAACTCATTCATGG	60	18	12	3	6	3	7	5	3	2	13	8	3	4	4	0	3	1	5	2
TACTTAAACCGGAAAGTGCTTTTTTC_AGAACAAAAACTAAACTCATTCATGG	95	25	18	4	5	9	8	4	4	3	14	20	5	3	15	2	0	6	6	3
TCTATAACTGATAAGAACGTTTTAGT_AGAACAAAAACTAAACTCATTCATGG	38	12	17	2	5	8	9	3	2	1	5	11	1	2	3	2	2	1	0	1
GTAAGAATATTAAACTTGGTTGGTTT_AGAACAAAAACTAAACTCATTCATGG	30	6	7	8	7	3	7	1	4	1	14	5	6	2	3	1	4	2	3	0
TAGAAAAGATATAAGCCATTTCTGTT_AGAACAAAAACTAAACTCATTCATGG	14	7	5	1	1	0	2	0	0	1	1	2	0	2	0	0	0	2	2	0
TGCGCAAGTCTCAAGGTGCTTGGTGG_AGAACAAAAACTAAACTCATTCATGG	31	3	8	3	4	5	5	4	0	0	11	5	3	4	16	4	8	7	7	4
ATGCGAAGGTCAAAGGATTTTTTGAC_AGAACAAAAACTAAACTCATTCATGG	32	8	3	3	0	3	4	2	0	5	1	2	1	0	0	0	0	2	0	0
TGGTCAATCGAAAATCGGTTTGTGGC_AGAACAAAAACTAAACTCATTCATGG	116	39	49	15	6	10	11	8	5	11	23	35	24	19	15	9	2	8	8	7
AACGCAATATAAATGCCTTTTAGTC_AGAACAAAAACTAAACTCATTCATGG	2	0	0	0	0	0	0	0	0	0	1	0	0	0	0	0	0	0	0	0
GCACTAAGTCCCAAATGCTTTTTTAG_AGAACAAAAACTAAACTCATTCATGG	14	3	9	2	3	3	2	2	0	0	9	5	2	0	1	0	1	0	0	0
TTCCTAACCAATAATCCCTTTCAAAA_AGAACAAAAACTAAACTCATTCATGG	119	21	25	11	15	23	8	4	6	1	10	9	13	3	6	1	3	2	4	1
TTCTGAATAATGAACGCCATTGTTGT_AGAACAAAAACTAAACTCATTCATGG	29	2	2	0	0	1	0	1	0	1	4	1	1	0	0	0	0	0	0	0
ACTCGAACTCTGAACAGGCTTATGAA_AGAACAAAAACTAAACTCATTCATGG	132	20	29	10	8	11	9	8	12	6	14	13	12	9	17	1	7	5	4	4
AAAAAAATTACCAAAGAGATTAAATT_AGAACAAAAACTAAACTCATTCATGG	163	17	6	10	9	11	5	4	5	7	3	2	2	6	2	3	0	4	1	0
TCTAAAAAGCTAAAGTATGTTCGAGT_AGAACAAAAACTAAACTCATTCATGG	72	13	14	4	2	1	1	0	0	0	6	4	5	4	3	2	1	0	0	0
GGTAAAAGAAAAAACGTAGTTGGTAG_AGAACAAAAACTAAACTCATTCATGG	55	28	19	6	5	11	8	10	2	11	17	19	4	6	9	1	5	9	3	6
CACTAAATGAACAACTATATTTATAC_AGAACAAAAACTAAACTCATTCATGG	36	11	0	3	0	1	0	2	2	2	1	1	0	1	1	0	0	1	1	0
AGAACAATCGCGAAAGATTTTTCACT_AGAACAAAAACTAAACTCATTCATGG	91	25	18	3	3	7	5	6	4	6	6	18	7	3	15	3	0	1	1	0
AACATAATCCAGAACATGTTTCATTG_AGAACAAAAACTAAACTCATTCATGG	261	70	82	29	15	26	35	8	11	11	48	39	40	14	23	11	10	5	12	9
TTCCGAATAATGAAACTTTCAACG_AGAACAAAAACTAAACTCATTCATGG	34	6	9	2	3	3	2	1	0	0	9	5	2	6	6	1	0	1	0	0
GGTATAAAGAATAAACACCTTTTGG_AGAACAAAAACTAAACTCATTCATGG	142	45	36	12	8	20	9	7	6	16	30	14	8	5	9	7	8	6	8	2
TTTGCAATTACTAAAGTTTTTAGCGC_AGAACAAAAACTAAACTCATTCATGG	163	49	66	16	19	27	33	11	14	24	40	33	19	15	16	7	2	2	13	4
TACAGAAATTATAACTTATTTGCACT_AGAACAAAAACTAAACTCATTCATGG	11	2	0	0	0	0	0	0	0	0	0	0	0	0	0	0	0	0	0	0
ATCCGATATCGGTACCACCTTTTCTC_AGAACAAAAACTAAACTCATTCATGG	83	15	19	2	3	1	3	0	0	2	5	2	8	1	7	0	1	2	0	0
CCCAAAAAATCAAAGTGTCTTGATCA_AGAACAAAAACTAAACTCATTCATGG	17	8	6	4	2	2	2	1	0	1	4	5	0	0	1	0	1	1	0	0
TCTGCAATGAAAAACGATGTTAAATA_AGAACAAAAACTAAACTCATTCATGG	73	19	21	11	5	11	7	1	8	4	15	8	6	7	3	2	0	2	0	4
GCAAAAATAGGTAATTTGTTCCGCA_AGAACAAAAACTAAACTCATTCATGG	65	9	14	2	1	6	0	2	2	4	2	7	4	2	5	1	2	0	0	4
ATATCAAACCTGAAAGTTGTTCAGTG_AGAACAAAAACTAAACTCATTCATGG	80	28	24	8	9	15	15	13	8	5	30	16	18	7	13	1	1	9	8	5
CGGATAAATAACAAATCACTTTTACG_AGAACAAAAACTAAACTCATTCATGG	38	13	10	1	6	3	2	5	0	7	16	14	7	3	10	4	0	5	5	1
CTATAAACTGGGAAGGTAGTTGTGTA_AGAACAAAAACTAAACTCATTCATGG	84	20	15	2	6	6	3	2	3	8	18	16	9	10	13	4	3	2	4	4
CTGTAAACTAACAATCGAGTTCACGA_AGAACAAAAACTAAACTCATTCATGG	13	2	0	0	1	5	1	1	0	0	7	5	2	0	1	0	0	0	0	0
TAAAAAAAATTCAATCCCGTTCCTAA_AGAACAAAAACTAAACTCATTCATGG	70	44	26	9	7	14	7	6	4	8	15	15	9	6	16	5	5	5	6	3
CAGAAAACACGTAAGAAGGTTTGCCA_AGAACAAAAACTAAACTCATTCATGG	96	15	17	9	7	7	7	3	1	8	13	11	7	6	18	2	7	3	3	1
GTAGTAATGGGTAAGAGGTTTCCGGG_AGAACAAAAACTAAACTCATTCATGG	43	11	12	2	5	9	4	2	6	1	4	8	4	4	9	0	3	2	2	0
GAACTAACGCGAAATATTATTTTGAA_AGAACAAAAACTAAACTCATTCATGG	108	17	14	10	10	11	7	7	11	5	9	6	4	15	14	2	4	1	4	4
TATATAAATGTAAAGGAGTTTAAAAT_AGAACAAAAACTAAACTCATTCATGG	91	19	4	7	4	9	3	6	5	3	4	4	0	6	0	1	2	2	4	3
CAACGAATCGATAACTATATTTAAAA_AGAACAAAAACTAAACTCATTCATGG	11	1	0	0	1	0	0	0	1	0	0	0	0	0	0	0	0	0	0	0
GCTCAAATCAACAACTGGTTTGGGAG_AGAACAAAAACTAAACTCATTCATGG	64	12	21	5	4	6	6	1	2	5	9	8	5	3	9	1	6	2	1	0
ATAAAAACTTCCAAGTACGTTAACGA_AGAACAAAAACTAAACTCATTCATGG	145	42	26	18	12	15	15	14	9	7	37	26	23	9	24	5	4	7	21	10
CGTCAAAGAGATAATGAAGTTTGAGC_AGAACAAAAACTAAACTCATTCATGG	9	3	4	1	0	0	0	0	0	0	1	0	0	0	0	0	0	0	0	0
GTCGAAAATGTGAAGGATTTTTGGAC_AGAACAAAAACTAAACTCATTCATGG	124	29	23	5	9	4	2	3	3	1	7	9	9	5	15	3	6	6	1	5
AGACAAACAAGTAAATAGGTTACTGT_AGAACAAAAACTAAACTCATTCATGG	76	27	31	6	3	8	6	4	3	4	16	5	13	5	4	1	5	1	4	1
TGGGGAAATATTAAGTCGCTTTCTGC_AGAACAAAAACTAAACTCATTCATGG	128	25	32	14	13	16	23	13	5	8	7	29	17	2	14	5	1	6	4	6
GAGAAAAAGGGGAACATAATTAGCGC_AGAACAAAAACTAAACTCATTCATGG	70	26	21	14	5	8	3	4	5	4	16	15	11	0	4	1	0	0	2	0
TACGCAATATATAAGGAGCTTTGACG_AGAACAAAAACTAAACTCATTCATGG	23	7	5	1	0	4	4	0	1	2	2	1	1	1	2	0	1	0	0	0
CTAGAAAGATAGAAAGTTCTTTTTTG_AGAACAAAAACTAAACTCATTCATGG	31	7	5	2	1	1	2	1	1	0	1	0	1	0	1	1	0	1	0	0
GGTTAAAAAGTGAAGGGGATTCGATT_AGAACAAAAACTAAACTCATTCATGG	133	33	20	5	8	12	14	7	8	12	10	23	23	11	24	14	19	9	21	6
TTCATAATCCATAATACGATTCTGTG_AGAACAAAAACTAAACTCATTCATGG	123	36	39	18	12	14	20	11	8	4	38	21	25	15	17	2	2	6	12	7
AAGTCAATCTGTAAACTTGTTTGTTT_AGAACAAAAACTAAACTCATTCATGG	110	38	25	5	9	15	9	3	8	3	11	5	5	4	10	1	1	2	3	2
CTGCAAACTTATAACCATTTTTGATC_AGAACAAAAACTAAACTCATTCATGG	65	9	8	7	3	4	9	6	4	3	10	19	1	3	11	0	3	1	0	2
TAGAGAAGGCTTAACAGATTTCTGGT_AGAACAAAAACTAAACTCATTCATGG	79	17	17	6	7	7	7	8	8	5	14	11	4	11	7	3	0	3	0	0
GCAAGAATCTTTAACCTATTTCAGCA_AGAACAAAAACTAAACTCATTCATGG	1	0	0	0	0	0	0	0	0	0	0	0	0	0	1	0	0	0	0	0
TCTTAAAAGAAGAAAACGTTTGTGAC_AGAACAAAAACTAAACTCATTCATGG	11	4	2	0	1	1	0	0	0	0	0	0	0	0	0	0	0	0	0	0
GGAGGAATCGTCAAAGGGTTTGAGGG_AGAACAAAAACTAAACTCATTCATGG	45	10	5	1	3	6	4	3	3	2	2	9	3	2	3	1	3	2	0	0
ACAAGAATCTTTAAAATTATTCTCCT_AGAACAAAAACTAAACTCATTCATGG	32	10	1	2	1	4	3	2	2	1	0	0	3	2	1	0	1	0	0	0
TATACAATTATAAAATTTGTTGTGTT_AGAACAAAAACTAAACTCATTCATGG	20	4	1	0	1	1	0	0	0	0	3	0	1	0	1	0	0	0	0	0
TGGCTAAATACTAAGTTCTTTGGCAC_AGAACAAAAACTAAACTCATTCATGG	102	32	44	10	9	21	11	7	6	11	26	16	13	13	45	3	2	7	1	3
TGGAGAAATTCTAATTGTTTTCATGC_AGAACAAAAACTAAACTCATTCATGG	66	19	19	8	6	13	5	3	0	3	13	6	9	4	8	5	1	6	6	3
AAGAGAACCTTAAAAATTTTTGTTCT_AGAACAAAAACTAAACTCATTCATGG	10	1	4	0	1	1	0	0	0	0	0	0	0	0	0	0	0	0	1	0
ATCATAATATATAAATGTTTTTTGAC_AGAACAAAAACTAAACTCATTCATGG	19	6	2	4	3	0	1	3	0	1	3	0	0	6	0	0	0	0	1	1
CATGAAAAGTATAACGAGGTTACCTC_AGAACAAAAACTAAACTCATTCATGG	157	40	35	12	12	15	14	5	11	7	34	24	22	10	27	6	4	1	2	2
ATTAAAAAAACTAAGAGACTTTTCAG_AGAACAAAAACTAAACTCATTCATGG	15	3	4	1	2	0	0	0	0	0	0	0	0	0	0	0	0	0	0	0
TTAAAAATAAGAAATGTAGTTCCTAA_AGAACAAAAACTAAACTCATTCATGG	100	45	51	12	18	36	42	24	28	54	118	99	57	140	170	68	67	171	240	260
CAGAAAAAAGCTAAAGTATTTAAAAA_AGAACAAAAACTAAACTCATTCATGG	35	4	1	3	0	2	0	0	0	3	2	0	0	1	0	0	0	0	0	0
TCGTCAACTTCAAACGACCTTGAAGG_AGAACAAAAACTAAACTCATTCATGG	79	26	26	5	6	9	5	2	4	7	19	24	16	4	8	3	1	0	3	3
AAAATAAAAGAGAAATAACTTCTAAC_AGAACAAAAACTAAACTCATTCATGG	61	13	5	4	2	3	0	2	3	3	6	5	0	0	1	0	0	0	0	0
CTGACAAATATGAATCTCTTTGTTGG_AGAACAAAAACTAAACTCATTCATGG	62	13	8	4	5	8	6	4	5	7	24	20	11	10	23	4	10	5	9	13
AATCAAACGTTTAATAGGTTTCAGTC_AGAACAAAAACTAAACTCATTCATGG	461	118	111	24	35	51	37	28	26	33	64	88	58	36	82	23	10	21	17	14
TAAAGAACCAAAAATAATATTTTTAC_AGAACAAAAACTAAACTCATTCATGG	43	6	0	3	2	6	1	2	1	1	0	0	0	1	0	0	0	1	2	0
CTACTAAGGAATAACTAATTTTAAAG_AGAACAAAAACTAAACTCATTCATGG	52	2	0	1	1	3	1	4	1	4	10	1	2	3	3	2	0	1	0	3
GCCAAAACATTTAACGTAATTCAGCC_AGAACAAAAACTAAACTCATTCATGG	94	42	28	12	6	18	14	9	7	12	20	16	10	5	13	5	4	10	6	8
ACTAAAATTAAGAAGGCGTTTGAGGG_AGAACAAAAACTAAACTCATTCATGG	146	59	53	22	11	40	26	4	13	16	33	41	25	19	23	7	13	9	9	10
AAACAAATTGAAAATTCAGTTGTGGT_AGAACAAAAACTAAACTCATTCATGG	26	10	9	2	2	9	2	0	2	4	8	5	3	1	4	3	2	4	1	1
ACCAAAATTATGAAATTACTTGCCAT_AGAACAAAAACTAAACTCATTCATGG	84	40	21	10	14	15	10	9	7	8	19	14	7	5	7	7	3	9	7	5
CGTTCAATTTGAAAGATATTTTGATG_AGAACAAAAACTAAACTCATTCATGG	1	0	0	0	0	0	0	0	0	0	1	0	0	0	0	0	0	0	0	0
TTCATAAATACTAAATTGGTTCTTCT_AGAACAAAAACTAAACTCATTCATGG	16	3	2	0	1	1	0	0	0	0	0	0	0	0	0	0	0	0	0	0
TCGTCAAGGCCCAAGCCCCTTTATTT_AGAACAAAAACTAAACTCATTCATGG	65	7	7	0	0	5	5	0	0	2	0	4	3	0	2	2	3	0	0	1
ACGTGAAAGTGGAATCAATTTATAGC_AGAACAAAAACTAAACTCATTCATGG	85	17	15	8	10	17	18	10	8	23	35	59	26	12	25	11	3	3	10	8
TGGACAAATCGCAACGCTCTTCTTAT_AGAACAAAAACTAAACTCATTCATGG	43	24	14	8	6	12	4	5	9	5	13	5	2	3	7	2	2	3	0	1
TAATTAAAGTATAACAGGATTTTGTA_AGAACAAAAACTAAACTCATTCATGG	32	13	6	2	0	10	8	3	6	8	22	8	3	1	6	4	1	2	2	2
CGGGTAAGAAACAACTTCTTTAATCG_AGAACAAAAACTAAACTCATTCATGG	60	16	11	8	3	14	5	4	3	6	18	15	2	4	10	1	0	2	1	2
TCTGGAAGGGGCAAGCTTTTTCGCGT_AGAACAAAAACTAAACTCATTCATGG	35	4	6	2	0	3	4	0	3	1	2	1	1	0	1	0	0	0	2	0
GCACGAACGATTAATCACTTTATCAA_AGAACAAAAACTAAACTCATTCATGG	264	79	68	34	22	34	32	27	20	23	59	47	55	32	40	16	9	20	17	12
AGTAGAATAGATAATAATATTATGTA_AGAACAAAAACTAAACTCATTCATGG	14	0	0	1	0	0	0	0	0	0	0	0	0	0	0	0	0	0	0	0
CTTCGAAATTTAAAAAACTTTAGTAA_AGAACAAAAACTAAACTCATTCATGG	10	2	2	0	0	2	0	0	3	0	0	0	0	0	0	0	0	1	0	0
GTTAAAAGGAGTAAGAGGATTGTCAG_AGAACAAAAACTAAACTCATTCATGG	54	13	19	13	4	11	6	4	6	7	3	7	5	7	3	2	0	2	2	0
AATTAAACATTGAAGGTAATTTGGGA_AGAACAAAAACTAAACTCATTCATGG	37	10	5	5	4	0	0	0	1	1	4	4	1	2	3	1	0	0	1	1
ATGGGAACATTCAAGAAAATTGGCTA_AGAACAAAAACTAAACTCATTCATGG	130	51	22	9	15	12	22	10	4	9	27	13	16	4	12	1	8	4	2	1
ATCAGAACATGCAACTAGATTTGGCT_AGAACAAAAACTAAACTCATTCATGG	138	42	37	15	7	12	5	1	4	4	19	7	11	6	16	9	7	3	5	4
ATATAAAACGAGAATATAGTTTTTAA_AGAACAAAAACTAAACTCATTCATGG	19	4	2	1	2	4	4	1	0	0	0	1	0	1	0	0	0	0	1	0
GAACTAACGTCTAATTAGGTTCCATG_AGAACAAAAACTAAACTCATTCATGG	143	27	28	9	9	14	7	8	8	11	18	14	15	4	10	3	6	5	2	3
ATGAAAACGTCAAAATTTATTTTCAG_AGAACAAAAACTAAACTCATTCATGG	16	6	6	0	1	1	3	3	0	0	4	4	1	1	3	0	1	0	0	0
GTGCCAAACTGAAATTGGGTTGATTT_AGAACAAAAACTAAACTCATTCATGG	36	26	18	1	11	7	8	5	3	2	4	6	2	1	5	4	0	1	3	4
TTTATAACGTTCAACTGGTTTTTCCT_AGAACAAAAACTAAACTCATTCATGG	37	10	3	3	4	6	1	1	0	1	3	16	7	5	10	1	2	1	2	0
TCCACAATCTTAAATTCGGTTCGGCG_AGAACAAAAACTAAACTCATTCATGG	89	15	17	5	5	7	9	8	3	8	22	17	11	4	9	3	1	1	2	3
TGTATAACACGCAAACAAATTTAAAG_AGAACAAAAACTAAACTCATTCATGG	14	2	1	0	0	1	0	0	0	0	0	0	0	0	0	0	0	0	0	0
GATTTAATTCGCAAATACCTTAAGTG_AGAACAAAAACTAAACTCATTCATGG	32	8	3	3	2	4	2	4	2	5	11	6	6	3	8	0	0	3	5	2
AACTAAATAAGTAACTGAATTTTATTG_AGAACAAAAACTAAACTCATTCATGG	24	4	2	3	0	3	1	0	0	0	0	2	0	0	0	0	0	0	0	0
CCAGGAACGGTGAAGGGGATTGCACG_AGAACAAAAACTAAACTCATTCATGG	53	2	5	3	2	0	2	0	2	0	5	9	1	1	1	1	1	1	4	3
CACAAAACGTGCAACAAATTTATGTG_AGAACAAAAACTAAACTCATTCATGG	56	7	11	3	4	5	8	1	1	7	9	11	4	2	4	0	3	1	3	2
TCTCTAATTAGCAAGATTATTTATTA_AGAACAAAAACTAAACTCATTCATGG	23	2	0	0	1	0	0	1	0	0	0	0	0	0	0	0	0	0	1	0
ACCCCAAGAATCAAAGCACTTGGTAA_AGAACAAAAACTAAACTCATTCATGG	101	43	36	12	10	6	6	6	3	6	13	7	10	8	10	2	1	1	0	2
CAACTAAACGGAAAGTCATTTAGAAC_AGAACAAAAACTAAACTCATTCATGG	19	5	0	0	0	0	0	0	0	0	0	0	1	0	0	0	1	0	0	0
TCATTAACAGTTAACAAACTTAGGTC_AGAACAAAAACTAAACTCATTCATGG	5	8	3	0	1	0	2	0	2	0	0	0	0	0	0	0	0	0	0	0
CAGAGAACCGCAAACAGGATTGTAGG_AGAACAAAAACTAAACTCATTCATGG	41	11	14	2	3	6	7	4	2	3	6	6	3	2	11	1	0	1	2	1
TGTCGAAAACACAATCGGTTTAATAC_AGAACAAAAACTAAACTCATTCATGG	293	76	72	28	27	34	41	17	24	24	78	55	34	29	47	11	6	16	16	15
CCGTAAAGAGGAAAGATTGTTCCTCC_AGAACAAAAACTAAACTCATTCATGG	29	5	11	1	5	4	7	0	3	2	6	5	8	2	4	0	2	0	0	0
AGCCAAAACGGTAACATGTTTACGCA_AGAACAAAAACTAAACTCATTCATGG	28	19	21	3	6	9	4	4	0	3	4	10	12	0	2	2	1	3	3	0
CAAGCAATTGTAAATTGTTTTTCTGA_AGAACAAAAACTAAACTCATTCATGG	16	2	1	4	1	0	0	0	0	0	0	0	1	1	1	1	0	0	0	1
TACCAAATATTTAAAGGAATTCGAGC_AGAACAAAAACTAAACTCATTCATGG	26	8	3	1	2	3	1	1	1	1	6	4	1	2	5	0	0	4	0	1
AAGGAAAAGGTGAATGGGTTTGGGAA_AGAACAAAAACTAAACTCATTCATGG	246	77	78	21	10	30	20	17	11	22	61	36	42	15	41	12	13	11	7	7
ATACTAACTCCAAAGCGGCTTGAATC_AGAACAAAAACTAAACTCATTCATGG	115	27	42	11	10	13	12	7	11	16	46	49	39	15	66	19	13	24	16	29
TTAGCAATGGCAAACCAATTGCACG_AGAACAAAAACTAAACTCATTCATGG	64	17	13	3	4	5	5	2	3	7	13	6	7	2	2	1	2	3	1	5
CAGCGAAGCATTAACGGTCTTGAGAG_AGAACAAAAACTAAACTCATTCATGG	47	4	10	2	1	2	1	1	2	1	4	8	4	0	6	2	5	1	1	0
ACATGAATAGTAAAATGTGTTAACGT_AGAACAAAAACTAAACTCATTCATGG	173	28	23	12	4	9	10	4	4	7	31	24	15	15	14	7	9	6	7	5
TAGCTAACTCCTAAGGGCCTTATCTA_AGAACAAAAACTAAACTCATTCATGG	26	14	4	1	1	0	0	0	1	0	0	2	1	0	0	0	2	0	0	0
ACCTTAAATCAGAAGTAAATTTATAG_AGAACAAAAACTAAACTCATTCATGG	168	57	10	17	11	17	9	5	18	13	15	6	0	11	3	3	5	2	5	8
GATGAAATCAACAATTTGTTTATGTG_AGAACAAAAACTAAACTCATTCATGG	117	29	31	7	16	15	9	7	9	8	19	25	13	16	18	6	7	14	4	5
CCGTAAAACAATAAATGCGTTGTTCT_AGAACAAAAACTAAACTCATTCATGG	135	23	19	7	3	8	7	5	1	3	4	6	7	6	9	2	4	2	5	1
CGGGAAATTAGGAATGGCGTTGGCTG_AGAACAAAAACTAAACTCATTCATGG	40	24	6	0	4	5	4	2	3	0	2	3	4	1	0	0	0	1	0	3
CGGTGAAATTATAAGATGGTTGGCGC_AGAACAAAAACTAAACTCATTCATGG	49	5	7	0	2	3	7	1	5	0	1	5	2	0	2	0	0	2	2	0
TTACGAACTATTAATGGTTTTTTGAG_AGAACAAAAACTAAACTCATTCATGG	32	27	12	1	4	5	1	5	3	3	12	10	10	6	10	3	2	2	1	0
CCAAAAACATAGAATTTATTTACGAC_AGAACAAAAACTAAACTCATTCATGG	458	89	74	27	23	44	26	16	18	34	70	47	27	25	38	12	15	5	7	17
CGCTTAATGTACAACTGAATTAATCC_AGAACAAAAACTAAACTCATTCATGG	43	2	5	1	1	1	0	0	0	0	3	6	3	1	5	2	1	1	2	2
AACGTAATAAGCAAACTGTTTGCATC_AGAACAAAAACTAAACTCATTCATGG	84	27	33	6	3	11	4	3	0	0	14	11	4	2	4	0	9	0	2	1
GGTGGAAACTGTAAGTCAGTTACAGC_AGAACAAAAACTAAACTCATTCATGG	38	5	7	4	0	4	3	2	1	2	7	3	0	4	0	0	5	0	0	0
CACAAAACTAGTAAGCGTGTTAGCTC_AGAACAAAAACTAAACTCATTCATGG	49	10	11	3	4	0	2	1	0	1	7	12	5	0	4	0	1	1	0	0
ACCCCAATGCACAACTACCTTGGTCG_AGAACAAAAACTAAACTCATTCATGG	34	6	21	2	5	7	8	3	4	1	12	12	6	3	14	1	0	0	1	4
TAAAAAAATCACAACACGATTGACGG_AGAACAAAAACTAAACTCATTCATGG	6	2	3	0	0	2	1	0	0	1	2	7	3	2	4	1	3	3	2	0
CCCATAAAAGATAATGCTATTATGTT_AGAACAAAAACTAAACTCATTCATGG	50	4	6	3	1	6	6	1	4	3	5	6	2	1	1	6	0	5	1	0
TGTTAAATATCTAAGAAGTTTCCTAT_AGAACAAAAACTAAACTCATTCATGG	18	2	0	0	1	0	0	0	0	1	2	0	0	0	1	0	0	0	0	0
ATCGCAAAATTCAAATATGTTAAGAA_AGAACAAAAACTAAACTCATTCATGG	66	13	4	5	2	7	6	2	3	1	4	0	0	0	1	1	1	0	0	1
GTGTAAAAAAGAAAATTTTTTCTATT_AGAACAAAAACTAAACTCATTCATGG	14	0	0	0	0	0	0	0	0	0	0	0	0	0	0	0	0	0	0	0
CTGGTAATTTATAACGAGCTTATTAA_AGAACAAAAACTAAACTCATTCATGG	3	1	0	0	0	0	0	0	0	0	0	0	0	0	0	0	0	0	0	0
CTCACAAAATCGAACGAGGTTTTAC_AGAACAAAAACTAAACTCATTCATGG	136	44	53	8	17	16	12	12	4	11	25	28	32	5	30	2	6	1	5	4
ATTAAAAAATGAAAGTCTGTTCAATG_AGAACAAAAACTAAACTCATTCATGG	85	24	10	5	4	11	5	2	5	3	7	12	2	0	13	1	2	0	1	2
CTCAGAATTAATAATTGGGTTAAAAA_AGAACAAAAACTAAACTCATTCATGG	69	11	9	8	9	6	2	2	3	2	14	4	0	9	5	1	2	1	2	0
TCCACAATGTGTAACGCCGTTTAGGT_AGAACAAAAACTAAACTCATTCATGG	46	16	13	2	3	2	2	0	3	1	1	3	2	2	3	0	7	0	1	0
CCAGCAACAATGAAAACGTTTCATAA_AGAACAAAAACTAAACTCATTCATGG	8	1	0	0	1	1	0	0	0	0	0	1	0	0	0	0	0	0	0	0
TCTTTAAGCACCAATGCTCTTAGATT_AGAACAAAAACTAAACTCATTCATGG	69	8	20	6	9	6	3	2	8	8	22	23	7	7	3	5	2	3	2	1
TATTTAATTCGTAATGGCTTTCCGTT_AGAACAAAAACTAAACTCATTCATGG	217	55	47	19	13	21	18	8	12	23	42	21	14	15	28	3	6	13	12	13
TATGCAATCGATAAGGAAGTTTTGGT_AGAACAAAAACTAAACTCATTCATGG	22	7	5	0	0	0	8	3	0	1	1	1	1	2	0	1	0	1	0	0
GGACGAAAAGTTAAAAGTGTTCGTTG_AGAACAAAAACTAAACTCATTCATGG	72	28	30	9	6	10	14	5	3	5	22	11	14	7	17	3	4	4	3	1
GTGGAAAATAGTAATTAATTTTTATC_AGAACAAAAACTAAACTCATTCATGG	88	17	2	3	3	5	3	4	0	3	1	1	0	5	0	1	0	0	1	1
CACTTAAGATCTAAGTTTTTTTTCAC_AGAACAAAAACTAAACTCATTCATGG	33	4	6	3	0	0	0	2	0	1	4	3	0	0	0	0	0	0	0	0
TTATGAAATTCCAAACGTTTTGGTCA_AGAACAAAAACTAAACTCATTCATGG	10	7	2	2	4	1	1	2	4	0	8	8	1	0	2	1	1	0	0	0
CATTCAAAATCAAATCCACTTCATTC_AGAACAAAAACTAAACTCATTCATGG	61	15	23	15	8	7	2	2	1	4	12	10	3	0	6	3	0	1	1	3
GCTGGAAGTCCCAAGCGTATTGGAGC_AGAACAAAAACTAAACTCATTCATGG	57	8	3	1	1	0	4	0	0	0	3	3	5	0	1	0	2	1	1	2
ACTATAAAAAGGAACTTATTTTTGAG_AGAACAAAAACTAAACTCATTCATGG	73	26	21	8	4	8	7	3	6	12	25	9	6	1	6	1	0	1	4	1
ATTAAAAAACATAAAATCGTTTCAGC_AGAACAAAAACTAAACTCATTCATGG	78	22	14	6	7	15	14	3	10	9	13	11	13	5	14	4	2	4	1	1
TTGAAAACATATAAGCAAGTTAGCAT_AGAACAAAAACTAAACTCATTCATGG	61	20	11	3	5	1	8	3	3	1	13	5	7	3	4	1	0	0	2	0
CACAGAAGTGACAAAGTCTTTAGCGT_AGAACAAAAACTAAACTCATTCATGG	64	10	9	5	0	4	2	3	6	2	9	9	5	4	9	3	10	6	0	0
GGGAAAAGTTTGAACGGCGTTCGCGC_AGAACAAAAACTAAACTCATTCATGG	47	8	9	2	4	4	1	0	2	1	1	3	3	0	4	1	0	0	1	0
GCGGGAAGTCCGAAGAGTATTGTAGA_AGAACAAAAACTAAACTCATTCATGG	59	25	24	5	5	7	2	5	1	9	14	14	10	2	4	1	6	0	4	2
GTATTAATGAGTAATTTTCTTCTACA_AGAACAAAAACTAAACTCATTCATGG	18	3	3	1	0	2	2	1	0	2	9	1	1	1	3	0	1	0	0	0
AGGCGAACCGCGAACAATGTTGGCGT_AGAACAAAAACTAAACTCATTCATGG	84	35	29	2	6	21	15	11	15	9	20	36	13	4	27	1	8	12	4	5
TGACAAATTAGTAAACCTTTTTTCTA_AGAACAAAAACTAAACTCATTCATGG	82	12	18	12	1	4	4	4	3	7	5	2	0	0	3	1	0	2	1	4
TAAACAAGGATCAAAAGGCTTACTGT_AGAACAAAAACTAAACTCATTCATGG	87	19	19	7	5	11	10	6	9	3	22	30	5	9	13	6	5	4	4	1
GGGGGAAGCAAGAAGGTGCTTCTGAA_AGAACAAAAACTAAACTCATTCATGG	44	23	12	12	8	12	5	8	4	6	16	17	12	6	12	4	0	3	4	2
GATGTAACCCTAAACAGCTTTGCGTC_AGAACAAAAACTAAACTCATTCATGG	47	22	32	3	4	4	9	3	7	4	11	6	16	3	10	2	2	3	2	0
TGATGAATATCAAATCAGCTTAGTTT_AGAACAAAAACTAAACTCATTCATGG	2	0	0	0	0	0	0	0	0	0	0	0	0	0	0	0	0	0	0	0
TGTGTAAGTCGTAAACGCCTTTTGGG_AGAACAAAAACTAAACTCATTCATGG	49	14	25	7	4	5	5	5	1	5	7	11	11	0	3	0	0	0	0	2
AGCTGGGAAAAGAATTTTTGC_AGAACAAAAACTAAACTCATTCATGG	127	43	30	20	14	11	15	8	3	9	39	27	25	15	27	2	12	4	9	2
TCGCAAAGACCAAAACCCTTTGATGC_AGAACAAAAACTAAACTCATTCATGG	413	139	105	45	39	34	49	22	22	33	88	90	53	28	61	9	13	26	9	10
CTCTGAAGTTTAAATTCCATTTTGTT_AGAACAAAAACTAAACTCATTCATGG	122	47	28	7	8	13	13	2	4	6	16	21	14	6	23	5	2	3	2	3
TCTATAATCAACAAAAGCTTTAAGTA_AGAACAAAAACTAAACTCATTCATGG	128	37	29	7	5	12	11	6	6	7	26	22	7	14	14	2	9	11	8	5
GTTATAATATCCAATTAGATTAAAAT_AGAACAAAAACTAAACTCATTCATGG	27	3	0	0	3	1	1	0	0	2	0	0	0	0	0	0	0	0	0	0
TGGGGAATGCATAAGTTATTTCAGGC_AGAACAAAAACTAAACTCATTCATGG	203	65	65	18	13	39	28	19	21	24	56	83	59	28	46	13	15	18	20	8
TTGGAAAAGAAAAAGTTGTTTTTGCA_AGAACAAAAACTAAACTCATTCATGG	292	80	65	22	30	41	41	29	22	21	91	55	36	25	73	12	11	17	12	15
AGCCCAACCGGTAAACACTTTTAGGT_AGAACAAAAACTAAACTCATTCATGG	50	16	26	5	8	7	9	11	7	12	22	29	14	11	11	3	5	11	2	4
TATATAAACAATATGTTGTTTGGTA_AGAACAAAAACTAAACTCATTCATGG	11	1	1	0	1	1	0	0	0	0	2	0	0	0	0	0	0	0	0	0
ATGCAAAAACCGAATGTATTTGTGAG_AGAACAAAAACTAAACTCATTCATGG	87	23	24	6	7	5	6	3	1	9	23	11	9	4	8	3	3	0	4	1
TAACAAACGGGCAAAGTGGTTTTTTT_AGAACAAAAACTAAACTCATTCATGG	23	5	5	0	0	4	1	0	1	1	4	1	1	0	4	0	0	0	1	0
CATTTAATCTGGAACTTTATTTGTTA_AGAACAAAAACTAAACTCATTCATGG	10	4	2	0	1	0	1	0	1	0	1	0	0	0	0	0	0	0	1	1
CTAAAAAATGCCAAGTATTTTAAGAG_AGAACAAAAACTAAACTCATTCATGG	21	3	2	1	0	1	0	1	1	1	0	0	1	0	0	0	1	0	1	0
CACGTAACCCGCAATCAATTCTTAC_AGAACAAAAACTAAACTCATTCATGG	182	61	47	5	15	24	15	6	7	9	45	47	22	17	8	6	2	3	8	5
CATCGAAGAAATAAAGGGATTGATCC_AGAACAAAAACTAAACTCATTCATGG	52	9	15	6	5	6	4	1	3	1	9	6	7	1	12	1	1	6	2	0
GTTCCAACATCGAACTTTATTTTGAG_AGAACAAAAACTAAACTCATTCATGG	19	8	15	7	4	5	7	4	2	5	10	12	12	1	5	2	0	2	2	1
GGCCGAAAGCAGAAGGAATTTCGACG_AGAACAAAAACTAAACTCATTCATGG	41	16	12	3	3	9	6	5	2	9	15	12	27	10	32	13	5	8	9	10
TCCTTAACGGGTAACTCCTTTGTTAC_AGAACAAAAACTAAACTCATTCATGG	27	11	12	2	2	8	2	2	3	2	9	6	6	6	15	1	0	4	6	1
TACCTAAATGGGAAGCCATTTGTAGA_AGAACAAAAACTAAACTCATTCATGG	56	4	4	2	0	3	2	2	2	2	8	5	12	8	8	3	1	3	4	2
ACATAAAGTCATAATTTTTTTTTTCT_AGAACAAAAACTAAACTCATTCATGG	80	7	3	6	0	6	1	1	4	5	2	0	0	5	0	1	0	1	0	2
CTATAAAACGTGAAACGAGTTTTAGC_AGAACAAAAACTAAACTCATTCATGG	69	13	12	4	2	8	8	5	3	3	15	11	15	8	6	2	0	3	0	0
ACTATAAGTTCAAAATGCTTTTATCA_AGAACAAAAACTAAACTCATTCATGG	3	1	1	0	1	1	0	0	0	0	0	0	0	0	0	0	0	0	0	0
CCGAGAAAAGGGAACCGAAATAAC_AGAACAAAAACTAAACTCATTCATGG	2	0	0	0	0	0	0	0	0	0	0	0	0	0	1	0	0	0	0	0
TAGAAAACCAGTAAATTTGTTTTATA_AGAACAAAAACTAAACTCATTCATGG	181	32	4	7	6	10	2	12	3	8	6	0	0	15	1	2	1	1	2	3
TCAGAAAATATCAAGTGTCTTGAGAT_AGAACAAAAACTAAACTCATTCATGG	114	47	29	6	7	12	5	3	5	5	24	20	16	13	20	2	2	6	7	2
TTTTCAACATTCAATAATGTTGGTGA_AGAACAAAAACTAAACTCATTCATGG	59	15	17	6	9	17	9	6	6	2	11	15	5	7	16	7	4	2	1	2
TGTATAATGCCTAAAATCATTTAGGC_AGAACAAAAACTAAACTCATTCATGG	202	59	81	23	28	55	34	19	22	20	54	70	37	34	52	20	13	17	24	22
AGCAGAACCGTTAAAACAGTTACTGT_AGAACAAAAACTAAACTCATTCATGG	115	23	41	11	9	19	14	4	8	12	34	14	13	5	9	3	10	5	3	0
CATTAAACTATTAAGGACTTTCTGCC_AGAACAAAAACTAAACTCATTCATGG	44	7	6	0	0	3	6	1	4	2	7	10	5	1	3	0	1	0	0	2
AAGTGAATTAGTAATGCAGTTTATCA_AGAACAAAAACTAAACTCATTCATGG	80	39	30	12	9	21	10	5	7	7	28	31	16	10	25	8	5	4	4	7
ATTCGAACGGGTAAAGCGATTGGTGT_AGAACAAAAACTAAACTCATTCATGG	1	0	0	0	0	0	0	0	0	0	0	0	0	0	0	0	0	0	0	0
TCCGATATCGGTACCACCATTCATGG_AGAACAAAAACTAAACTCATTCATGG	253	61	32	15	19	16	14	13	10	7	34	53	35	5	37	7	16	4	2	4
CATTGAATATATAACGTATTTTATGA_AGAACAAAAACTAAACTCATTCATGG	71	8	3	0	0	6	0	3	2	5	2	1	2	8	1	3	3	2	0	3
GACAAAAAAATTAAGTTAGTTAAATT_AGAACAAAAACTAAACTCATTCATGG	86	11	1	3	4	2	0	1	5	3	2	1	0	1	0	0	0	0	0	3
AGCTGGAATAGTAAAGTATCTTTTTTA_AGAACAAAAACTAAACTCATTCATGG	214	43	13	9	17	15	17	6	9	13	14	11	2	9	4	6	1	3	8	4
CATAGAAATGATAATTTCTTTACGTT_AGAACAAAAACTAAACTCATTCATGG	179	28	35	12	5	18	10	9	7	12	26	10	5	10	13	6	2	2	8	9
ATCTTAAAAATTAAGATCGTTTTGGG_AGAACAAAAACTAAACTCATTCATGG	10	0	0	1	1	1	2	1	1	2	2	4	1	1	3	0	0	0	1	2
ACCTCAATACGAAAGCCACTTTTTTA_AGAACAAAAACTAAACTCATTCATGG	67	29	24	7	13	18	8	7	7	10	18	9	11	2	5	0	3	1	3	2
GATTAAAATCAGAATGAGATTTCTCA_AGAACAAAAACTAAACTCATTCATGG	208	86	61	30	25	43	27	17	18	21	40	30	30	11	42	6	3	9	6	7
ATTCAAAACGTGAACTCTGTTATTTC_AGAACAAAAACTAAACTCATTCATGG	256	73	63	21	23	24	21	10	16	11	37	43	27	12	45	12	5	25	10	9
CAAATAAAATGGAAAGGTTTTTCTTG_AGAACAAAAACTAAACTCATTCATGG	86	14	13	3	8	11	7	4	7	7	18	8	12	5	10	3	5	7	7	2
AAATCAATAGTAAAATGAGTTATATG_AGAACAAAAACTAAACTCATTCATGG	27	6	5	1	5	2	1	0	1	2	3	2	0	1	0	0	1	0	0	2
CTGAAAATGATTAAGGTCATTATTTT_AGAACAAAAACTAAACTCATTCATGG	18	4	1	1	0	0	0	1	0	1	1	2	1	1	1	0	0	0	0	0
GTATTAATCATCTTCTTGCACAA_AGAACAAAAACTAAACTCATTCATGG	1	0	1	0	0	0	0	0	0	0	0	0	0	0	0	0	0	0	0	0
ACTGCAACGGTAAAAAAAGTTATGAG_AGAACAAAAACTAAACTCATTCATGG	55	25	16	11	7	8	6	4	6	4	7	9	8	1	4	1	0	0	0	1
TGCGTAAACGTAAAGTCAATTACAAA_AGAACAAAAACTAAACTCATTCATGG	108	11	13	5	6	6	4	4	0	2	4	4	4	0	1	1	0	0	2	0
TCTGGAATCGGTAACTAAGTTGTGGG_AGAACAAAAACTAAACTCATTCATGG	71	21	25	9	7	6	5	3	6	4	17	4	4	1	17	2	1	0	3	0
AAACCAACGTGTAAGCGATTTTAGCC_AGAACAAAAACTAAACTCATTCATGG	58	6	9	1	4	3	3	0	1	3	3	4	2	5	4	2	2	6	3	2
AGCATAATGCAGAACTTTTTTCCCTA_AGAACAAAAACTAAACTCATTCATGG	50	25	18	8	9	3	9	1	2	3	4	9	16	2	12	2	7	2	2	2
CCGTTAAAAACTAATCTGATTAGATT_AGAACAAAAACTAAACTCATTCATGG	36	7	4	2	4	2	2	1	2	1	3	3	0	0	0	0	0	0	0	0
ATGAAAAACAATAAGTTTGTTAGTAT_AGAACAAAAACTAAACTCATTCATGG	76	13	6	7	6	11	2	1	4	5	12	4	2	6	5	3	3	2	3	1
GCGTTAATGATAAATAGTATTGGGCA_AGAACAAAAACTAAACTCATTCATGG	76	17	15	5	4	10	3	4	1	5	14	13	11	3	3	3	1	2	1	0
AATACAAATTCGAAAAGCTTTTTGCC_AGAACAAAAACTAAACTCATTCATGG	40	4	10	4	2	2	3	1	3	2	3	2	5	2	5	0	1	0	0	1
AGTTAAAAACTAAATCAAGTTTAGAT_AGAACAAAAACTAAACTCATTCATGG	19	7	7	1	2	3	2	2	2	2	5	5	2	2	1	2	4	2	2	1
ACTAAAAAGTAGAAGATTGTTAGTCT_AGAACAAAAACTAAACTCATTCATGG	21	12	12	6	2	4	6	3	1	1	10	13	2	3	3	0	4	9	2	2
TAGGTAATTATGAAGAGAGTTAGTAT_AGAACAAAAACTAAACTCATTCATGG	1	0	0	0	0	0	0	0	0	0	0	0	0	0	0	0	0	0	0	0
CGAAGAATCATTAATTTTCTTATTGA_AGAACAAAAACTAAACTCATTCATGG	23	2	1	0	0	1	0	0	0	0	0	0	0	0	0	0	0	0	0	0
GAACTAAATAAAAAATTTGTTCTATA_AGAACAAAAACTAAACTCATTCATGG	39	4	2	4	5	3	1	3	2	0	1	0	0	2	0	1	0	0	0	0
TATTAAAGATCGAATGTTTTTGTGGT_AGAACAAAAACTAAACTCATTCATGG	2	0	0	0	0	0	0	0	0	1	0	0	0	0	0	0	0	0	0	0
AAACCAAGATCTAATTCAATTACCCG_AGAACAAAAACTAAACTCATTCATGG	141	29	17	5	3	8	9	5	2	2	10	9	14	4	9	2	5	1	1	2
ACCCTAAGCAGGAAGTCACTTTTACG_AGAACAAAAACTAAACTCATTCATGG	88	17	26	5	7	9	22	12	5	9	37	39	23	8	28	9	5	15	9	5
GTGCAAAAAGAAAATGCGGTTGGTGA_AGAACAAAAACTAAACTCATTCATGG	171	43	36	8	10	27	22	16	10	4	32	13	8	12	19	3	2	6	1	3
CTTACAAACCTGAAGCGACTTGTACC_AGAACAAAAACTAAACTCATTCATGG	67	18	14	8	6	3	5	0	2	0	5	8	5	0	3	1	5	2	1	0
CAGGGAAAGCGTAAGTGTTTTGTTAC_AGAACAAAAACTAAACTCATTCATGG	183	45	53	25	14	17	24	16	13	11	45	44	55	16	59	9	20	8	13	12
CTCATAACGCGAAAGAATTTTCTGCT_AGAACAAAAACTAAACTCATTCATGG	149	12	21	14	6	7	6	3	6	3	12	10	13	1	8	3	1	2	1	5
ATTATAACGTGAAATGAAGTTTAATC_AGAACAAAAACTAAACTCATTCATGG	32	3	2	1	2	1	2	0	0	1	2	0	2	0	1	0	0	0	0	0
CTCATAAGTTATAACTATTTTGCCCT_AGAACAAAAACTAAACTCATTCATGG	2	1	2	0	0	0	2	0	0	1	0	0	0	0	0	0	0	0	0	0
GTGCTAATTCCTAATCGTTTTATTCC_AGAACAAAAACTAAACTCATTCATGG	128	33	27	6	14	9	5	7	6	2	16	12	8	11	14	6	4	4	7	0
TTTTAAAAGATGAATCTGCTTCACTA_AGAACAAAAACTAAACTCATTCATGG	219	62	45	12	17	31	14	23	26	32	53	32	32	18	36	11	7	10	11	12
AGTAGAATATGAAATGCGGTTTTTTC_AGAACAAAAACTAAACTCATTCATGG	71	8	24	4	3	1	2	0	0	1	7	2	0	0	0	0	2	0	0	0
ACGCCAAATAAAAACGTACTTACGCA_AGAACAAAAACTAAACTCATTCATGG	48	27	39	10	6	7	9	6	10	8	14	20	15	4	21	4	0	6	7	1
AGAAGAACCACTAATCTTTTTATGTG_AGAACAAAAACTAAACTCATTCATGG	77	28	20	4	3	9	7	2	1	3	7	6	2	2	6	1	5	1	2	0
CTAGAAAACTGAAACATAATTGCAAA_AGAACAAAAACTAAACTCATTCATGG	46	11	14	1	2	3	0	1	0	3	5	0	0	0	1	0	0	0	0	0
GGGATAAGCACGAAGAGCGTTTACTC_AGAACAAAAACTAAACTCATTCATGG	37	6	15	1	4	11	12	6	11	7	18	16	14	7	16	4	1	2	5	4
GCGGTAAAGCTTAAAGAGCTTTTCAT_AGAACAAAAACTAAACTCATTCATGG	47	9	11	1	5	5	3	3	0	6	6	4	6	2	5	0	0	1	1	0
TAAAAAATATATAAACCCGTTCTCGT_AGAACAAAAACTAAACTCATTCATGG	115	33	16	9	16	6	5	4	2	5	7	3	2	6	0	1	1	5	0	0
GTTGAAATGTTGAAACTGATTAGCTC_AGAACAAAAACTAAACTCATTCATGG	156	42	27	18	10	13	16	7	5	10	18	22	7	2	8	0	8	6	3	7
AAAACAAACGGAAACGTCCTTACGTC_AGAACAAAAACTAAACTCATTCATGG	62	13	13	6	0	2	2	0	1	0	1	0	3	0	2	0	0	0	0	0
TTGCCAAACCATAATTAGGTTGTTGT_AGAACAAAAACTAAACTCATTCATGG	221	42	56	22	20	26	29	11	14	12	40	42	25	20	32	6	5	8	3	6
AACGCAACTGTTAACGGTCTTCGGAG_AGAACAAAAACTAAACTCATTCATGG	159	61	53	19	9	16	16	4	10	12	33	36	19	15	48	11	19	16	13	8
GGGGCAAGAGGTAATCTTTTTACATT_AGAACAAAAACTAAACTCATTCATGG	75	13	9	7	3	4	4	0	2	5	6	3	2	4	1	3	1	2	0	1
ATTTTAAATGTCAAATTCATTAACCA_AGAACAAAAACTAAACTCATTCATGG	46	4	4	4	1	1	0	1	0	2	3	2	6	2	1	0	0	0	0	0
ACAATAACATAAAAAATATTTTTACT_AGAACAAAAACTAAACTCATTCATGG	18	0	0	0	0	0	0	0	0	0	0	0	0	0	0	0	0	0	0	0
CCCGGAACTAAAAACGGTATTCTACA_AGAACAAAAACTAAACTCATTCATGG	38	5	12	4	6	2	4	2	0	5	5	7	1	2	3	4	0	3	1	0
TCCGATATCGGTACCCGGATTAAGCC_AGAACAAAAACTAAACTCATTCATGG	71	12	12	2	3	4	5	1	3	2	16	29	5	4	10	2	0	4	2	2
GGCTCAAACGCCAAGTCGTTTGTTAA_AGAACAAAAACTAAACTCATTCATGG	9	0	2	0	0	0	0	0	0	0	0	0	0	0	1	0	0	0	0	0
GATGAAACCCCGAACGTTCTTGGTCA_AGAACAAAAACTAAACTCATTCATGG	56	37	29	7	11	7	7	1	2	9	22	14	0	2	5	4	5	2	0	0
TAGGAAATGAAAAATTATGTTCGAAT_AGAACAAAAACTAAACTCATTCATGG	11	5	1	0	1	3	0	0	0	1	1	1	3	3	2	0	0	2	0	0
CTCCAAAATAGGAACGAGGTTGGTGG_AGAACAAAAACTAAACTCATTCATGG	108	34	39	9	3	13	9	10	10	10	51	44	16	14	15	4	8	4	3	4
AGTCCAAAAATTAATAAGATTCAGAG_AGAACAAAAACTAAACTCATTCATGG	12	1	1	0	0	3	2	4	1	1	2	2	0	0	0	0	0	0	1	1
ATTTAAATTTAGAATATGGTTTCTTA_AGAACAAAAACTAAACTCATTCATGG	71	17	6	4	8	5	9	3	2	2	2	2	0	0	0	0	0	1	0	1
AATCAAATATTCAAGTAGGTTCTGTT_AGAACAAAAACTAAACTCATTCATGG	148	30	23	8	5	11	7	4	5	7	17	13	9	6	4	4	1	1	1	4
GTGCTAAAGCGAAATCTATTTACTTG_AGAACAAAAACTAAACTCATTCATGG	18	8	4	0	1	4	5	1	1	1	5	6	2	3	3	1	0	2	0	1
TATTTAATGTAAAACTTTCTTCGACT_AGAACAAAAACTAAACTCATTCATGG	29	18	4	3	6	6	7	3	5	10	20	15	8	4	7	2	1	0	2	1
ACTGAAATTGAGAATAGTATTTCAAT_AGAACAAAAACTAAACTCATTCATGG	25	11	0	1	2	3	4	2	2	1	2	2	1	2	0	1	0	1	0	0
AAGATAACACATAATCGGATTTCTCA_AGAACAAAAACTAAACTCATTCATGG	13	8	7	2	4	0	2	4	0	0	4	0	2	1	0	0	0	0	2	1
TATTCAAATTCTAATCGAATTGTCTG_AGAACAAAAACTAAACTCATTCATGG	88	19	16	3	7	12	5	1	2	3	1	4	2	0	4	0	3	0	0	0
TCTATAATTATGAAATATTTTAAGTC_AGAACAAAAACTAAACTCATTCATGG	37	5	0	1	2	1	0	3	0	1	0	0	0	1	0	0	2	0	1	0
CGGATAACATATAATACTTTTTCATT_AGAACAAAAACTAAACTCATTCATGG	6	3	0	0	1	1	0	0	0	0	0	0	0	0	0	0	0	0	0	0
TAGCTAAGAGAAAAGGTAGTTTCTAG_AGAACAAAAACTAAACTCATTCATGG	11	1	4	4	6	5	5	1	3	0	10	12	3	4	10	0	0	2	0	3
CCCACAATTAGAAAAGTTTTTAACCG_AGAACAAAAACTAAACTCATTCATGG	19	5	11	3	3	0	5	0	1	1	5	4	0	0	1	0	0	1	0	0
CAACTAATAGGCAACTAATTTAATAC_AGAACAAAAACTAAACTCATTCATGG	38	3	3	0	1	0	0	1	0	0	2	0	1	0	4	0	1	0	0	2
CTCATAATCCTGAAGTTTATTGCTAG_AGAACAAAAACTAAACTCATTCATGG	8	6	5	1	0	1	2	0	0	0	5	3	4	1	1	0	1	0	0	0
GTGCTAAAATTTAATGGATTTAATAA_AGAACAAAAACTAAACTCATTCATGG	15	2	0	0	0	0	0	1	0	0	1	0	0	0	0	1	0	0	1	0
AAGCCAAAATTCAATCTTTTTGTACA_AGAACAAAAACTAAACTCATTCATGG	72	18	10	3	5	13	6	4	2	6	10	9	1	0	5	2	1	2	6	2
TAATCAATGGGGAAGGCGCTTTCACA_AGAACAAAAACTAAACTCATTCATGG	171	42	40	11	13	14	19	7	5	14	28	38	18	13	21	1	6	2	1	3
TAAGCAATGATTAATCTAATTTCTGG_AGAACAAAAACTAAACTCATTCATGG	71	9	14	6	3	1	0	1	1	1	1	5	4	2	1	0	2	5	2	1
GATTGAAGTGTCAAAACATTTGAGGT_AGAACAAAAACTAAACTCATTCATGG	32	4	2	0	0	0	0	0	0	0	0	1	3	0	3	0	0	0	0	0
CAAGTAAGATAGAACGGTCTTCAGTG_AGAACAAAAACTAAACTCATTCATGG	21	8	5	3	3	5	3	3	1	3	6	6	4	1	0	1	0	0	1	0
CAACAAACGCTAAACTCCGTTTAATA_AGAACAAAAACTAAACTCATTCATGG	71	22	19	6	7	8	5	9	7	6	9	10	3	0	12	2	3	0	2	0
CTTCAAAATATCAAGACAATTTTTAT_AGAACAAAAACTAAACTCATTCATGG	99	31	7	6	9	5	3	3	1	3	3	3	1	5	0	1	2	3	2	0
TTGTAAACGACTAAGTGTTTTTAAAG_AGAACAAAAACTAAACTCATTCATGG	96	28	33	8	9	8	6	4	6	8	21	18	14	3	7	4	2	2	4	2
CAATAAAGAAGTAACCCACTTGGCTA_AGAACAAAAACTAAACTCATTCATGG	39	11	6	1	1	1	0	0	0	0	1	1	3	0	0	0	0	0	0	1
TCTCCAATATTAAACACAGTTAAGTA_AGAACAAAAACTAAACTCATTCATGG	106	15	14	5	4	3	5	0	2	7	9	3	3	3	4	1	0	4	4	2
ATCTGAACACCAAATATAATTTTCTT_AGAACAAAAACTAAACTCATTCATGG	70	13	4	4	1	2	1	2	2	7	4	1	0	4	2	1	2	0	1	0
TTACTAATATTGAACTCTATTGACAC_AGAACAAAAACTAAACTCATTCATGG	8	3	3	1	0	0	0	0	0	0	4	0	1	0	1	1	0	1	0	0
GAAATAATCTAGAATGCAATTATAAC_AGAACAAAAACTAAACTCATTCATGG	37	13	4	3	1	1	5	1	3	0	3	3	2	1	9	1	0	2	0	0
AATTTAATCATTAAGATCCTTACGGG_AGAACAAAAACTAAACTCATTCATGG	160	50	38	5	7	20	12	9	9	8	24	25	5	6	9	1	2	3	4	4
ATGCAAAGCGCAAAAGGATTTATTGT_AGAACAAAAACTAAACTCATTCATGG	92	15	12	11	3	10	9	4	6	6	18	18	8	5	12	0	3	1	1	0
TTCGGAACACGTAAGTTGGTTACGGA_AGAACAAAAACTAAACTCATTCATGG	34	18	11	9	4	5	1	0	2	0	0	0	0	0	0	0	0	0	0	0
TAGTGAACGAATAATGAGATTAACTC_AGAACAAAAACTAAACTCATTCATGG	54	22	20	8	2	12	3	2	6	5	9	6	9	9	4	3	5	3	2	1
TGTTCAAGTATAAAACCATTTTCAGT_AGAACAAAAACTAAACTCATTCATGG	100	23	25	8	6	13	17	6	2	8	21	38	6	6	11	5	2	7	5	7
TGGGCAAACACGAACCTGATTTCGGA_AGAACAAAAACTAAACTCATTCATGG	64	13	14	5	4	5	6	2	1	4	11	4	9	5	8	2	0	0	1	0
GTTTCAACGGGTAAGTGCATTACTCA_AGAACAAAAACTAAACTCATTCATGG	195	66	49	23	22	23	29	14	11	14	42	42	24	16	42	8	6	16	13	8
TGAATAACACTTAAAGGTCTTTAATG_AGAACAAAAACTAAACTCATTCATGG	177	34	31	11	12	15	19	6	9	10	26	15	16	11	10	3	6	7	5	6
ACTCGAAGCTCTAAAGCATTTCTGCC_AGAACAAAAACTAAACTCATTCATGG	124	28	28	12	7	20	9	5	5	10	25	9	9	5	13	2	6	2	1	1
ATATTAACCGAGAAGTAAGTTACGGG_AGAACAAAAACTAAACTCATTCATGG	105	38	28	12	1	8	7	8	7	5	16	18	4	8	14	6	7	10	10	10
CGGCTAATCAGCAACTCGATTGCGAA_AGAACAAAAACTAAACTCATTCATGG	67	15	17	6	3	7	6	6	5	3	25	12	5	4	10	1	7	1	2	2
TAAGCAAATTTTAAGGTCGTTCTTCA_AGAACAAAAACTAAACTCATTCATGG	92	20	15	8	4	11	13	6	3	6	18	4	8	2	7	0	0	2	3	4
TTGCGAAAGAGTAAGTGCGTTGTTTG_AGAACAAAAACTAAACTCATTCATGG	164	33	33	10	8	17	11	7	12	11	41	61	23	1	18	5	10	6	7	6
CAAGTAATTTTGAAAGATGTTTACTT_AGAACAAAAACTAAACTCATTCATGG	162	27	21	9	7	25	7	8	3	11	23	10	2	11	8	5	4	6	4	6
AGCAGAACAACAAAGGGAATTGTGTC_AGAACAAAAACTAAACTCATTCATGG	179	58	57	19	16	24	28	8	10	20	36	55	40	14	52	13	6	16	9	10
CACAGAAACGCAAAAGAGTTTAATTT_AGAACAAAAACTAAACTCATTCATGG	35	8	4	0	2	4	5	2	3	0	6	2	0	7	1	1	3	0	2	0
ATCCAAAGATCGAATGCCCTTCGGCT_AGAACAAAAACTAAACTCATTCATGG	34	11	20	9	4	10	5	1	7	9	19	14	7	4	17	5	4	0	2	4
TTATAAAGATTAAATGCTCTTTAGTG_AGAACAAAAACTAAACTCATTCATGG	296	94	69	18	33	44	28	19	18	12	30	30	13	18	27	6	8	10	8	5
TAAGCAACGTGTAATTGACTTTTTCT_AGAACAAAAACTAAACTCATTCATGG	366	81	102	28	31	41	27	19	17	27	63	44	48	19	44	6	20	17	19	7
TGCCCAATTGGAAATACGCTTGACGT_AGAACAAAAACTAAACTCATTCATGG	179	56	50	15	10	16	17	8	7	16	38	42	16	10	41	7	2	11	5	9
CAGGGAAGGCTGAAGGGGGTTTAGGG_AGAACAAAAACTAAACTCATTCATGG	15	10	1	2	3	3	0	3	1	3	4	10	4	2	4	2	1	0	0	0
AATCCAAATACAAAACGGGTTAATGC_AGAACAAAAACTAAACTCATTCATGG	220	87	71	19	22	32	26	11	20	14	45	51	54	15	45	7	9	18	6	8
CGAAGAAAGAACAACTGGATTTCTAA_AGAACAAAAACTAAACTCATTCATGG	30	6	5	1	2	9	4	3	2	6	10	15	7	8	15	0	6	10	7	8
CCTCGAACCCGGAATTTAGTTCGTAG_AGAACAAAAACTAAACTCATTCATGG	40	7	4	3	5	0	1	0	1	1	5	1	2	1	4	3	0	0	1	0
TAATTAACAGGCAAAATTGTTACTGC_AGAACAAAAACTAAACTCATTCATGG	32	3	11	3	5	6	3	4	6	6	2	13	16	2	3	3	0	5	0	0
TTCCAAATAGTAAATAGATTTAGTAT_AGAACAAAAACTAAACTCATTCATGG	28	6	0	5	0	1	0	0	1	1	1	0	0	2	0	1	0	0	1	3
AAGCAAACAACGAATGCCCTTTTTAG_AGAACAAAAACTAAACTCATTCATGG	18	7	11	0	3	1	2	0	0	0	6	3	2	3	1	3	0	2	2	0
TTATAAAGGGTGAAACGGCTTAATAT_AGAACAAAAACTAAACTCATTCATGG	109	32	15	7	7	12	4	5	7	5	8	1	6	4	1	0	0	0	0	2
TATTAAATACTTAAGCCGGTTGAGGT_AGAACAAAAACTAAACTCATTCATGG	38	6	5	5	3	6	1	3	0	1	4	1	2	0	1	0	1	0	0	0
TAATTAAAGAGCAACCGCCTTTTGGC_AGAACAAAAACTAAACTCATTCATGG	89	27	23	8	6	18	2	11	8	5	18	10	3	2	14	4	2	1	3	1
TATGGAAAGTACAAGCGTGTTTGGAT_AGAACAAAAACTAAACTCATTCATGG	28	3	6	2	0	4	3	1	1	0	2	0	3	2	0	0	1	0	0	0
CATACAAATCTTAAGTGGGTTGCGGT_AGAACAAAAACTAAACTCATTCATGG	11	4	4	0	0	0	0	0	1	1	1	2	1	1	3	0	0	0	0	0
TTACCAATAAAAAAGGCATTATGAC_AGAACAAAAACTAAACTCATTCATGG	4	1	0	0	0	0	0	0	0	0	0	0	0	0	0	0	0	0	0	0
AACACAAACTTTAAACCGTTTCGACC_AGAACAAAAACTAAACTCATTCATGG	45	17	20	5	0	3	8	1	3	4	14	7	10	6	1	2	0	1	0	0
TATAGAAACTTAAAATTCCTTCCTAT_AGAACAAAAACTAAACTCATTCATGG	16	2	0	0	0	2	0	1	0	0	2	1	0	2	0	0	0	0	0	0
TCCAGAACAAAAAATTAATTTGTACA_AGAACAAAAACTAAACTCATTCATGG	64	16	6	4	4	4	5	3	1	1	4	1	1	3	3	0	0	0	0	0
TATAGAATCTCTAATTCTTTTAGTTA_AGAACAAAAACTAAACTCATTCATGG	51	16	2	4	7	10	0	3	2	3	4	2	1	6	0	1	1	2	3	2
TCACCAAAGCAAAAATTAGTTGTAGT_AGAACAAAAACTAAACTCATTCATGG	93	31	24	7	14	15	17	10	7	12	28	27	12	4	25	6	2	7	3	7
CTGAAAAAGATAAATTTAATTTTTCT_AGAACAAAAACTAAACTCATTCATGG	178	7	1	6	3	0	0	1	0	0	1	0	0	2	0	0	1	0	0	0
CTTGGAATATCAAAAGTGATTAATGG_AGAACAAAAACTAAACTCATTCATGG	43	13	8	6	3	6	2	5	2	3	14	5	7	6	11	4	7	3	5	6
CCATGAATCCTTAAAAATTTTGTCTG_AGAACAAAAACTAAACTCATTCATGG	18	0	0	1	3	2	4	0	0	2	1	0	0	0	2	0	0	0	1	0
TGTTTAAACAGTAAAGAGTTAAAGT_AGAACAAAAACTAAACTCATTCATGG	33	5	6	1	1	1	1	2	2	2	4	2	2	0	3	0	2	1	0	2
ACGGTAATCGCGAACCCTCTTTTAGG_AGAACAAAAACTAAACTCATTCATGG	23	9	4	0	1	1	3	4	4	0	2	7	1	1	3	3	0	0	0	0
GGACGAATACGTAGGTCTTTGGCCC_AGAACAAAAACTAAACTCATTCATGG	1	0	0	0	0	0	0	0	0	0	0	0	0	0	0	0	0	0	1	0
AATTGAATGAAGAAACGTTTTCTTGA_AGAACAAAAACTAAACTCATTCATGG	21	6	2	2	0	0	2	0	0	0	1	5	2	1	0	0	1	0	0	0
AGGCAAAACAAGAATTTGATTTTGTA_AGAACAAAAACTAAACTCATTCATGG	74	10	8	1	6	3	1	3	0	2	9	8	0	1	3	0	3	0	0	2
TATGTAACACGTAAATGTTTTTCAG_AGAACAAAAACTAAACTCATTCATGG	200	59	68	13	27	31	16	8	14	12	35	27	20	12	27	9	1	17	14	6
AAGAAAACAGTGAACTGATTTATATG_AGAACAAAAACTAAACTCATTCATGG	60	5	10	5	2	2	2	4	4	3	6	15	9	6	6	3	0	1	0	3
GTTGCAACTGCGAACAGTGTTGAGAA_AGAACAAAAACTAAACTCATTCATGG	203	46	61	16	19	16	17	14	8	10	37	39	27	20	21	15	15	24	10	6
CATATAATTCTAAATGGCTTTTTCAT_AGAACAAAAACTAAACTCATTCATGG	40	4	3	3	4	4	4	5	7	9	9	2	2	5	3	0	0	0	1	1
TGGGAAACTTGGAATACGATTGTGTG_AGAACAAAAACTAAACTCATTCATGG	65	17	10	4	5	5	3	6	5	1	10	4	5	4	6	0	0	1	3	0
ACCTCAAAAACTAAATAATTTCCATT_AGAACAAAAACTAAACTCATTCATGG	47	10	5	2	4	7	8	2	5	6	10	8	2	6	2	2	2	3	3	3
TATACAACTCTAAATCGTATTGACCC_AGAACAAAAACTAAACTCATTCATGG	60	14	14	4	2	6	3	1	4	4	9	3	4	1	5	0	3	1	1	1
TTTCAAAATCTTAATAGTATTTGAAT_AGAACAAAAACTAAACTCATTCATGG	121	16	4	10	5	5	4	4	3	0	2	0	0	2	0	0	0	0	0	0
ACGCGAATCTTTAAACCATTTGGCGC_AGAACAAAAACTAAACTCATTCATGG	74	23	29	6	10	20	13	2	1	7	15	15	7	5	14	2	2	2	6	4
CATTTAATAATTAAGTTGCTTCGTAC_AGAACAAAAACTAAACTCATTCATGG	99	19	15	7	6	8	3	2	1	3	5	3	3	1	0	1	1	0	1	0
ATCCTAAAAAACAACTTGATTCTTAT_AGAACAAAAACTAAACTCATTCATGG	74	34	15	13	3	12	5	8	9	10	14	21	8	7	12	3	2	5	7	3
TGAAAAAGCTGGAAGCCCCTTATACC_AGAACAAAAACTAAACTCATTCATGG	242	39	27	8	10	17	11	10	11	16	24	9	18	11	29	5	8	3	5	9
AATCCAAGATTAAAATTTGTTCCCAG_AGAACAAAAACTAAACTCATTCATGG	42	10	18	3	2	3	0	1	3	0	2	2	2	0	1	1	0	0	0	1
GCGTAAAGATGCAAATTGTTTTAATT_AGAACAAAAACTAAACTCATTCATGG	188	35	20	7	6	8	13	5	4	7	16	5	7	6	4	2	1	3	3	0
TCTATAACATGGAAGTAGTTTGTGAG_AGAACAAAAACTAAACTCATTCATGG	21	5	3	4	0	1	1	2	0	0	1	3	1	0	1	0	0	0	0	0
ACATGAACCTGTAAGTCCTTTGAACT_AGAACAAAAACTAAACTCATTCATGG	217	37	40	10	10	20	16	5	4	10	29	22	14	13	26	7	7	3	4	5
TCGGGAATGGCGAATCGCTTTCAAGT_AGAACAAAAACTAAACTCATTCATGG	191	57	41	13	21	22	27	11	12	13	48	41	38	10	16	4	2	12	2	3
TTAAAAAATGTAAACGCCTTTGGGCA_AGAACAAAAACTAAACTCATTCATGG	24	8	5	1	0	3	0	1	0	0	1	0	0	0	0	0	1	0	1	0
CGGTAAAATCCGAAATCACTTCAGTC_AGAACAAAAACTAAACTCATTCATGG	52	6	16	6	5	7	3	1	4	10	18	22	10	3	9	5	0	3	5	4
CGTCTAAGTAGGAACAATATTATTGA_AGAACAAAAACTAAACTCATTCATGG	187	40	18	13	5	8	9	4	3	5	19	12	7	4	12	6	9	3	5	3
CCACCAACCAATAACATAATTCCGGC_AGAACAAAAACTAAACTCATTCATGG	6	1	0	0	0	0	0	0	0	0	0	0	0	0	1	0	0	0	0	0
TTCCTAAACGGTAAATGATTTTATAA_AGAACAAAAACTAAACTCATTCATGG	40	9	4	3	7	3	3	2	1	2	4	1	2	5	1	5	0	1	2	6
TATAAAATACGGAATTTTCTTGCCGC_AGAACAAAAACTAAACTCATTCATGG	19	6	3	4	4	5	2	1	2	1	9	4	0	1	3	0	0	1	1	0
ACGATAAATCCCAACCTCTTTCGTCG_AGAACAAAAACTAAACTCATTCATGG	14	4	4	2	0	2	2	0	0	1	6	7	2	2	5	1	4	1	0	3
CCTTGAATTAAGAAGTATGTTTGGGG_AGAACAAAAACTAAACTCATTCATGG	68	18	5	1	2	8	6	1	2	6	4	3	6	0	1	0	2	1	1	0
GTCGAAAAATACAACGTAATTTGGTG_AGAACAAAAACTAAACTCATTCATGG	133	25	25	6	4	6	3	2	2	4	14	3	5	3	5	2	7	1	3	4
AATTTAATAATCAATGCTCTTTGGGA_AGAACAAAAACTAAACTCATTCATGG	128	38	28	12	11	13	16	5	2	7	18	18	3	9	8	3	3	6	1	4
AAAATAACCCTAAAATTTGTTTTACT_AGAACAAAAACTAAACTCATTCATGG	39	14	9	4	4	3	2	1	2	6	5	3	0	2	2	0	0	0	0	1
TTTAGAAAATCGAATATTCTTACGTT_AGAACAAAAACTAAACTCATTCATGG	313	77	69	22	24	44	22	20	23	19	60	41	33	24	30	9	6	12	21	20
ATATAAATCTTGAATTGTATTTAGTA_AGAACAAAAACTAAACTCATTCATGG	20	5	2	1	1	2	0	1	1	3	0	0	0	3	0	0	0	0	0	0
TGAACAAAGGGTAACTGCTTTTTAT_AGAACAAAAACTAAACTCATTCATGG	109	47	17	9	10	13	7	6	6	7	18	19	5	4	5	3	5	6	7	2
GCTAGAACCGGCAAGCTGTTTCGTCA_AGAACAAAAACTAAACTCATTCATGG	487	145	150	47	41	54	45	21	18	28	90	64	81	52	105	24	21	23	24	26
TATGCAACAGCTAAACTTTTTGATTC_AGAACAAAAACTAAACTCATTCATGG	48	25	19	5	2	8	5	5	7	6	12	18	15	9	7	4	4	4	4	2
GAAGGAATCAGGAACTATATTATCAC_AGAACAAAAACTAAACTCATTCATGG	142	43	32	12	4	11	10	3	1	9	16	17	9	2	13	4	3	3	5	6
AATTTAAGGACAAATTAGTTTATAAT_AGAACAAAAACTAAACTCATTCATGG	69	9	3	6	1	4	0	4	4	1	1	0	0	7	0	0	0	1	1	0
ACAAAAACTGAAAAATGTCTTATTCT_AGAACAAAAACTAAACTCATTCATGG	201	58	18	16	14	18	19	9	14	19	39	22	11	17	25	10	2	8	6	11
CCTGCAACTATAAATGCAATTTCGAG_AGAACAAAAACTAAACTCATTCATGG	214	44	32	5	3	11	10	2	5	12	30	24	13	6	23	2	3	2	4	2
CCCAGAATGGAGAAGTCGGTTAAAGG_AGAACAAAAACTAAACTCATTCATGG	33	9	7	2	1	3	3	1	2	2	2	7	1	3	6	7	0	1	1	0
ATGGCAAAAGGCAAGGGGGTTAGGGG_AGAACAAAAACTAAACTCATTCATGG	63	20	23	4	3	11	6	0	0	3	2	2	6	2	3	1	0	0	1	0
TAGGCAACACTCAATACCATTTAATC_AGAACAAAAACTAAACTCATTCATGG	153	50	48	14	13	31	21	14	17	22	40	35	17	13	33	12	14	19	20	10
GATCTAAGCAGTAAACTTATTTGTTA_AGAACAAAAACTAAACTCATTCATGG	271	127	142	86	94	196	202	142	191	292	621	728	383	838	1015	554	395	1083	1475	1580
CCTTAAATAAGTAACGGGCTTATTAG_AGAACAAAAACTAAACTCATTCATGG	32	5	4	2	2	6	3	1	6	3	4	4	3	2	6	3	0	1	0	2
ACAGGAATGCGTAAGAGTGTTGACGG_AGAACAAAAACTAAACTCATTCATGG	67	6	10	3	3	6	2	1	1	3	3	6	6	2	11	0	1	0	1	1
AGTTTAATCCTTAACTGTGTTAGCTT_AGAACAAAAACTAAACTCATTCATGG	150	38	36	11	8	18	10	6	1	4	25	26	16	5	4	8	0	2	1	2
GTAAAAATTTTCAATTATTTTAGTGC_AGAACAAAAACTAAACTCATTCATGG	34	4	4	0	3	3	1	1	0	0	2	1	0	1	0	2	0	1	0	0
TGCACAAATAGCAATACGGTTTGGTC_AGAACAAAAACTAAACTCATTCATGG	118	48	63	10	12	15	16	4	9	4	32	39	11	5	27	7	5	5	11	6
TAGTAAACAATTAAAAGTGTTCTTAG_AGAACAAAAACTAAACTCATTCATGG	25	6	5	1	2	1	1	1	0	0	0	0	0	0	0	0	0	0	0	0
CGTTGAAAAGTCAAACTAGTTTGCGG_AGAACAAAAACTAAACTCATTCATGG	149	31	27	8	7	5	13	3	7	7	25	15	10	14	17	5	1	5	7	5
AGAAAAATAAATAATTTTGTTAGTGA_AGAACAAAAACTAAACTCATTCATGG	57	21	8	10	6	6	4	2	2	7	3	3	0	3	0	2	1	0	2	4
CATCAAATAATTAAGAGTCTTTGAGA_AGAACAAAAACTAAACTCATTCATGG	60	17	10	8	6	6	3	2	1	3	7	4	7	1	2	3	6	2	0	0
TGCTGAACGTTAAAACGTCTTGAGCA_AGAACAAAAACTAAACTCATTCATGG	82	45	39	11	6	21	11	4	3	5	15	9	16	2	16	1	10	5	4	2
TCTACAACCTCGAAGCCATTTGGCTG_AGAACAAAAACTAAACTCATTCATGG	39	11	15	4	2	5	4	1	3	3	8	4	9	3	1	0	1	0	1	0
AGGGAAAATACTAACTATTTTAGGAC_AGAACAAAAACTAAACTCATTCATGG	56	26	19	3	10	12	8	12	6	7	24	32	21	13	19	2	5	8	14	13
GGCTTAACTAGCAACATAATTGAACC_AGAACAAAAACTAAACTCATTCATGG	73	29	24	9	7	9	4	3	6	2	8	8	6	0	10	1	4	5	1	0
TTTACAAGAACTAAATATCTTCGATC_AGAACAAAAACTAAACTCATTCATGG	99	9	6	4	0	6	2	3	1	1	4	4	7	0	3	0	2	0	1	0
GAACTAAATTGCAAGAGAGTTTGTTC_AGAACAAAAACTAAACTCATTCATGG	31	3	5	3	1	1	1	0	0	3	3	1	0	0	1	1	0	2	0	0
TGTGTAAACGTTAACGTTTTTGCGGA_AGAACAAAAACTAAACTCATTCATGG	30	14	10	2	8	12	8	3	4	1	6	12	11	5	6	0	0	2	4	3
TACTGAAAAATTAATACCGTTGCTAA_AGAACAAAAACTAAACTCATTCATGG	32	21	10	2	3	5	1	2	7	3	1	2	2	3	8	0	0	0	1	2
GCAAAAAATAGGAAGAAGTTTGAACG_AGAACAAAAACTAAACTCATTCATGG	62	23	23	5	5	11	4	7	16	12	24	18	23	12	25	7	4	5	4	2
ACTGAAAGGAAAAATCGGGTTTCAAT_AGAACAAAAACTAAACTCATTCATGG	59	13	15	8	5	9	5	4	7	4	13	13	6	1	1	0	0	0	4	1
TGTACAAGCGGTAATGCTGTTCCTGG_AGAACAAAAACTAAACTCATTCATGG	35	6	9	2	1	6	4	3	2	3	1	1	4	2	7	2	0	1	3	0
ATAACAAATGATAAAGTGTTTTTCAG_AGAACAAAAACTAAACTCATTCATGG	40	13	10	3	2	7	3	3	2	3	4	5	5	0	1	0	1	0	0	0
TCACAAAACTGGAATTAAGTTAATCA_AGAACAAAAACTAAACTCATTCATGG	103	28	15	7	7	5	12	10	6	16	24	34	20	9	11	5	18	10	3	5
CACGTAAAAAAGAAGTCTCTTTTGCT_AGAACAAAAACTAAACTCATTCATGG	55	9	9	3	3	4	9	0	3	4	8	7	5	3	3	2	1	1	3	0
TCTAGAACATGTAAAGAGGTTCGAAA_AGAACAAAAACTAAACTCATTCATGG	69	27	28	11	14	19	18	9	10	8	18	26	14	16	20	6	6	5	5	4
AAGACAATACCCAAACCGGTTCTCTG_AGAACAAAAACTAAACTCATTCATGG	38	12	24	4	3	9	6	3	6	2	11	8	2	3	5	2	1	1	2	3
CCGAGAAGACCAAAAGTTGTTATAAA_AGAACAAAAACTAAACTCATTCATGG	115	25	11	9	7	6	4	8	5	13	12	6	2	6	6	3	5	1	5	4
TCACTAAACAGCAAAACCTTTAGTTG_AGAACAAAAACTAAACTCATTCATGG	18	3	3	0	1	3	4	1	2	2	6	7	7	3	1	0	0	0	1	1
TTGAGAAGAAGTAAGAAGATTCTGG_AGAACAAAAACTAAACTCATTCATGG	6	1	2	1	0	1	0	0	0	0	2	0	0	0	0	0	1	0	0	0
GTACCAATCGTCAACAAACTTCATGT_AGAACAAAAACTAAACTCATTCATGG	81	30	22	9	6	22	20	5	4	7	11	23	11	8	16	7	1	5	4	7
CAATTAACGCTTAATCCTCTTTCACT_AGAACAAAAACTAAACTCATTCATGG	81	30	44	13	10	13	14	11	8	9	33	39	21	13	30	4	7	8	8	5
TGCTCAATTTCTAATGGCTTTCACCA_AGAACAAAAACTAAACTCATTCATGG	124	27	29	10	4	14	5	5	3	7	16	4	13	3	19	3	0	4	5	0
AGCTTAAGAGTCAAGATTTTTTTATG_AGAACAAAAACTAAACTCATTCATGG	33	3	2	1	1	2	0	0	0	0	0	1	0	1	1	0	0	0	3	0
ATTCAAAATTATAATCCCCTTAGATC_AGAACAAAAACTAAACTCATTCATGG	228	70	62	16	14	21	14	9	11	8	39	16	13	3	12	5	6	8	3	4
AATTTAAACGCGAATCATTTTTACAT_AGAACAAAAACTAAACTCATTCATGG	75	30	25	5	6	15	10	6	1	8	11	6	4	4	9	2	4	0	0	2
ACCATAAACTGGAACGACCTTCTCCG_AGAACAAAAACTAAACTCATTCATGG	33	19	30	6	2	10	7	4	7	7	8	5	11	2	9	0	0	2	2	1
GATAAAATCACCAAGGCCATTAACAG_AGAACAAAAACTAAACTCATTCATGG	87	23	17	6	9	8	5	5	2	4	11	7	6	4	5	1	3	2	0	1
TGGGCAACGCATAATAGGTTTCCACT_AGAACAAAAACTAAACTCATTCATGG	291	80	74	22	23	30	27	14	22	17	39	57	43	21	39	14	11	13	13	11
GAGGAAAAAATCAAGAAGGTTTCACG_AGAACAAAAACTAAACTCATTCATGG	115	50	39	9	9	26	20	6	17	8	23	19	14	13	33	4	8	9	7	7
TCTATAAAGCGAAAGTAAGTTCACCG_AGAACAAAAACTAAACTCATTCATGG	44	12	7	0	1	2	5	3	2	0	20	10	4	9	6	1	0	5	1	3
GAACCAAGTAATAATGTGGTTCGGGT_AGAACAAAAACTAAACTCATTCATGG	74	19	46	11	4	12	18	5	10	10	22	34	10	8	20	6	1	5	8	4
GTTAAAAGTAATAATCAGGTTCGGGG_AGAACAAAAACTAAACTCATTCATGG	105	22	23	10	13	12	9	2	4	5	26	17	17	2	11	6	11	8	2	5
CTGCAAACCGTAAACATTTTTGGTTA_AGAACAAAAACTAAACTCATTCATGG	76	18	11	6	1	5	7	6	1	9	13	21	9	6	15	0	11	4	5	1
AAAAAAATTGAGAATTTAATTAAAGT_AGAACAAAAACTAAACTCATTCATGG	18	2	1	1	1	1	1	0	0	0	0	0	0	1	0	0	0	0	0	0
TTAGAAATGGCCAATAATATTAGTTT_AGAACAAAAACTAAACTCATTCATGG	26	6	4	3	5	5	2	3	3	7	8	1	0	4	1	2	0	2	0	2
AATACAACACAAAATCGACTTGATTC_AGAACAAAAACTAAACTCATTCATGG	55	14	13	3	5	5	1	3	0	4	7	8	0	3	4	3	1	0	0	0
TGTATAACGGTCAACTCACTTGTCTT_AGAACAAAAACTAAACTCATTCATGG	76	25	21	17	7	12	10	6	8	13	15	25	15	7	10	5	7	2	6	6
CTATTAACGCGAAACCGAATTGACAG_AGAACAAAAACTAAACTCATTCATGG	11	4	6	0	1	5	2	1	2	0	4	11	4	0	1	3	0	1	1	0
TTAATAAATAGTAACTCTCTTAACGT_AGAACAAAAACTAAACTCATTCATGG	55	11	4	2	1	0	0	0	0	1	3	0	3	3	1	0	8	1	1	3
ATGTTAATCGACAATATCCTTTTAAG_AGAACAAAAACTAAACTCATTCATGG	152	37	23	10	9	15	14	4	6	5	26	18	15	6	20	5	9	3	7	5
GACAGAAATACGAAACATGTAACTGC_AGAACAAAAACTAAACTCATTCATGG	1	0	0	0	0	0	0	0	0	0	0	0	0	0	0	0	0	0	0	0
TTTAGAAAACGTAATAATCTTTAACG_AGAACAAAAACTAAACTCATTCATGG	126	33	29	9	13	15	13	5	5	5	16	15	12	7	4	4	5	1	5	1
CTCTTAACCGATAACGTGGTTGTCCT_AGAACAAAAACTAAACTCATTCATGG	112	19	17	6	9	10	13	7	5	5	27	13	18	6	20	5	1	9	1	6
CTCCAAAAACGTAAACTGGTTAAAGG_AGAACAAAAACTAAACTCATTCATGG	47	13	9	7	4	1	7	2	4	0	6	7	6	5	10	1	2	4	2	4
TATACAAAAATCAACTAGATTCCCA_AGAACAAAAACTAAACTCATTCATGG	67	24	13	2	2	3	6	0	0	3	7	4	0	0	2	0	1	0	0	0
AAGACAAGTGTTAAATATATTGGATT_AGAACAAAAACTAAACTCATTCATGG	264	53	22	24	16	30	16	7	9	13	16	19	3	16	13	7	2	7	6	6
CTTTGAATATGTAAGCATATTCACTA_AGAACAAAAACTAAACTCATTCATGG	40	3	4	2	2	5	3	2	3	2	6	6	3	1	1	0	0	1	0	3
CGCATAAAATAAAACAATATTAAGGA_AGAACAAAAACTAAACTCATTCATGG	46	14	2	6	8	9	2	2	1	2	4	0	1	5	1	2	1	1	0	2
CCAGTAAAATTAAAGTTACTTCCTAG_AGAACAAAAACTAAACTCATTCATGG	3	0	0	0	0	0	0	0	0	0	0	0	0	0	0	0	0	0	0	0
AACTGAATTTTTAATTTAATTTAAGC_AGAACAAAAACTAAACTCATTCATGG	29	2	0	2	0	0	2	1	1	0	0	0	0	0	0	0	0	0	0	0
GTGGTAAGCACCAATCGTTTTGCTCC_AGAACAAAAACTAAACTCATTCATGG	65	8	30	1	10	9	14	2	1	7	20	18	10	1	5	2	0	10	4	1
ACGGTAACAATCAATCGGCTTGGGCA_AGAACAAAAACTAAACTCATTCATGG	144	48	42	19	10	11	15	5	8	7	23	16	20	8	26	4	11	7	5	2
CCGAGAACCTAGAAGGCCTTTACCGT_AGAACAAAAACTAAACTCATTCATGG	55	11	12	3	3	4	3	3	0	1	10	3	0	1	1	0	0	2	0	0
AAAATAATATTCAAAACAGTTCGCGT_AGAACAAAAACTAAACTCATTCATGG	209	41	45	8	20	21	24	11	14	18	48	41	22	23	38	11	9	13	8	10
GACTTAACCTCCAATGTACTTCCGCC_AGAACAAAAACTAAACTCATTCATGG	17	11	7	4	4	5	3	1	1	5	8	6	2	1	4	2	0	3	2	1
GCACTAAGCTACAAATGGATTAAACA_AGAACAAAAACTAAACTCATTCATGG	15	7	4	2	1	1	1	0	2	1	1	1	2	2	0	0	1	0	0	0
TGACGAACAGCGAATATTCTTGTATC_AGAACAAAAACTAAACTCATTCATGG	31	15	12	2	1	2	3	3	2	4	14	14	8	4	16	4	1	3	2	7
AAAGTAAAAATTAACGTTCTTCTCTG_AGAACAAAAACTAAACTCATTCATGG	389	96	90	18	19	32	20	12	20	25	41	37	24	16	20	8	19	11	14	6
GTTACAAAGTATAATCTATTTATATA_AGAACAAAAACTAAACTCATTCATGG	19	1	0	0	0	0	0	0	0	0	0	0	0	0	0	0	0	0	0	0
TCCCCAAATGCGAAGAGATTGTGGG_AGAACAAAAACTAAACTCATTCATGG	86	26	28	9	4	13	7	5	2	4	24	13	10	4	20	5	3	3	4	8
CCTATAATAGGCAAGGATCTTACGAG_AGAACAAAAACTAAACTCATTCATGG	113	24	22	12	9	9	1	8	4	5	15	23	10	6	10	2	4	2	5	4
GCACTAACTCTGAAAATTTTTTTTGA_AGAACAAAAACTAAACTCATTCATGG	8	1	0	0	1	0	0	0	0	0	0	0	0	0	0	0	0	0	0	0
TGACGAAGCTGTAAAGCTTTTCTATA_AGAACAAAAACTAAACTCATTCATGG	93	35	19	3	1	9	5	4	4	5	5	5	4	1	2	4	2	0	3	2
GACCAAATTGTGAATCAGGTTACTGG_AGAACAAAAACTAAACTCATTCATGG	128	33	12	9	3	6	6	1	3	1	9	6	9	1	7	2	1	1	0	1
TCATGAACGTGTAATTTGTTTTCCGT_AGAACAAAAACTAAACTCATTCATGG	35	2	4	0	0	0	2	1	0	0	0	0	0	1	1	0	0	0	1	0
TTCGCAATCTGTAAAGTTGTTGGCTG_AGAACAAAAACTAAACTCATTCATGG	47	5	5	2	3	3	2	0	1	5	3	2	2	0	1	0	2	0	0	0
CGCATAAACCAGAAAGGCCTTTTCCA_AGAACAAAAACTAAACTCATTCATGG	72	32	35	6	7	14	7	10	10	7	17	23	9	5	13	3	0	1	2	4
TTCTGAATTAGTAATTACCTTAAGAG_AGAACAAAAACTAAACTCATTCATGG	76	14	2	2	0	1	1	1	1	0	6	4	1	0	3	0	0	0	1	0
TGTCCAATCCGTAATCTCATTGTAAT_AGAACAAAAACTAAACTCATTCATGG	13	2	4	1	1	0	0	1	0	0	2	4	1	0	0	0	0	1	0	0
ACCGGAACTTACAATTTTTTTTAGGG_AGAACAAAAACTAAACTCATTCATGG	20	8	4	1	0	1	1	4	1	0	3	0	1	0	0	0	0	0	0	0
GAGTGAATGCACAAATGATTTGTCCC_AGAACAAAAACTAAACTCATTCATGG	53	21	13	12	7	7	10	11	9	4	20	15	17	6	17	3	1	5	5	1
AAAGCAATTGTGAATTATTTTCCGGA_AGAACAAAAACTAAACTCATTCATGG	109	25	29	3	4	5	8	8	1	5	17	7	9	4	4	4	8	2	2	3
GATCAAATCTATAAGTTTTTTAAGTA_AGAACAAAAACTAAACTCATTCATGG	53	15	0	3	0	6	3	1	3	3	1	1	0	4	1	0	1	1	0	0
AGTAAAAGCTTTAATGACATTGTGGT_AGAACAAAAACTAAACTCATTCATGG	749	185	199	68	45	85	73	40	44	53	133	115	95	60	95	19	24	37	26	29
ATTCAAATACACAAGAAAATTGTTAC_AGAACAAAAACTAAACTCATTCATGG	54	19	9	2	3	5	6	2	5	5	11	11	4	3	4	3	3	5	2	0
CTCAAAACTATCAATATTCTTCCGTT_AGAACAAAAACTAAACTCATTCATGG	38	12	21	10	4	5	6	2	6	13	11	9	8	5	9	1	0	2	3	3
GCCCTAATAAACAACACATTTAAACC_AGAACAAAAACTAAACTCATTCATGG	29	11	15	4	3	2	4	2	2	1	4	5	6	4	4	0	5	1	0	1
ATAACAAATATGAACCACTTTACGCT_AGAACAAAAACTAAACTCATTCATGG	152	30	34	16	15	14	21	15	8	16	43	30	33	8	26	6	9	12	8	6
ACAATAAGGTGTAATGTCATTATCGA_AGAACAAAAACTAAACTCATTCATGG	136	25	24	7	6	13	9	3	6	7	15	26	14	10	20	5	11	10	9	6
GCTACAACAGGCAAAGCAGTTGGGAC_AGAACAAAAACTAAACTCATTCATGG	92	29	33	9	11	13	11	7	3	3	14	14	8	1	4	0	1	3	2	0
CGGGCAAATCTTAAGTAAATTAGAGA_AGAACAAAAACTAAACTCATTCATGG	36	10	5	7	3	5	6	2	3	3	10	7	5	1	5	2	0	1	0	3
CCAGCAAGCTACAAGGGCGTTAATAA_AGAACAAAAACTAAACTCATTCATGG	40	7	5	3	4	6	1	0	0	1	4	2	4	3	3	0	1	0	0	3
AGCATAATCCTTAAGCCCTTTGTGAC_AGAACAAAAACTAAACTCATTCATGG	63	10	12	3	2	5	6	1	4	7	5	15	4	1	3	3	3	0	1	1
CCTCAAACTGGGAAATACCTTCAAGG_AGAACAAAAACTAAACTCATTCATGG	97	9	13	4	2	0	4	3	2	3	11	13	5	1	9	0	0	1	3	2
ATATGAAAAATCAATCAGATTGGGAG_AGAACAAAAACTAAACTCATTCATGG	122	23	18	8	6	9	5	4	6	4	10	16	9	6	12	1	0	4	4	4
GAATTAATTAGCAAATGCGTTATAGA_AGAACAAAAACTAAACTCATTCATGG	73	21	11	4	4	6	6	5	3	0	4	8	3	3	3	1	2	2	5	0
CAATAAAAATAAAAGTACTTTATTCG_AGAACAAAAACTAAACTCATTCATGG	13	3	2	0	1	0	1	0	0	0	1	0	0	0	0	0	0	0	0	0
AGCTGCAAACTGGTTAGACT_AGAACAAAAACTAAACTCATTCATGG	40	8	8	3	2	6	4	2	1	3	12	4	8	6	17	2	6	2	6	2
ATTCAAATTTGTAATATCTTTTCAGG_AGAACAAAAACTAAACTCATTCATGG	15	3	7	1	0	1	5	2	1	2	12	7	2	9	4	0	2	2	2	2
GTGACAAGCTCCAAAGTTCTTGGCTA_AGAACAAAAACTAAACTCATTCATGG	56	14	18	1	3	4	5	1	0	7	12	4	6	2	3	2	8	3	1	1
TAGTTAATTTATAATGTTCTTTGAGA_AGAACAAAAACTAAACTCATTCATGG	79	21	6	6	4	4	4	1	3	3	5	1	1	1	2	0	2	0	3	6
AGAAAAATTTTTAAGCTAGTTTAGAT_AGAACAAAAACTAAACTCATTCATGG	35	3	6	1	2	5	3	0	3	0	7	2	1	5	2	1	2	0	0	0
ACATGAACAGAGAAGCCTGTTTACAT_AGAACAAAAACTAAACTCATTCATGG	47	6	7	3	5	4	4	2	1	0	6	0	3	2	5	0	2	0	0	0
CATACAATAATCATACGTTTAAACA_AGAACAAAAACTAAACTCATTCATGG	30	8	9	0	0	2	5	0	0	1	2	0	1	0	0	0	0	0	0	0
GATTTAAACGTCAAGTGGATTGTGTT_AGAACAAAAACTAAACTCATTCATGG	68	32	28	11	11	12	5	1	15	10	20	18	13	3	10	6	2	3	0	1
CAATCAATACCAAAAAGTTTTTTCGA_AGAACAAAAACTAAACTCATTCATGG	17	2	2	0	1	2	2	0	1	0	0	0	0	1	0	0	0	0	0	0
ATCCAAATTTCCAAACGGGTTCAAAT_AGAACAAAAACTAAACTCATTCATGG	37	18	13	2	2	1	13	2	10	0	7	3	4	1	4	0	1	0	1	2
ATCAGAACTAAAAAAGCTTTTAGAGC_AGAACAAAAACTAAACTCATTCATGG	55	23	12	4	6	9	10	3	2	8	5	3	7	5	8	0	2	2	5	5
ATGTAAAAAACCAATAATCTTTTCTT_AGAACAAAAACTAAACTCATTCATGG	458	117	49	38	29	42	35	16	21	36	34	22	9	41	20	12	10	11	7	14
CATAGAAATCGCAATAACTTTGTTCT_AGAACAAAAACTAAACTCATTCATGG	53	12	12	6	3	4	2	3	1	2	1	5	1	3	1	1	0	2	0	0
ACTTTAAATTAAAAGAATTTTGATTT_AGAACAAAAACTAAACTCATTCATGG	20	9	0	1	4	3	0	0	1	0	0	0	0	0	0	0	0	1	0	0
ACCGGAAAAAAGAAAGTAGTTAGTCT_AGAACAAAAACTAAACTCATTCATGG	65	11	18	7	1	4	8	12	5	7	11	7	4	4	3	0	0	0	3	2
CTTAAAAAGGAAAATCCCTTTCCCAT_AGAACAAAAACTAAACTCATTCATGG	41	4	6	4	2	4	2	1	5	3	5	3	2	1	9	1	0	3	0	0
TACGCAATGACGAAGTAGTTTTGTTA_AGAACAAAAACTAAACTCATTCATGG	60	15	12	4	6	7	5	4	3	3	15	11	16	6	14	1	7	0	1	0
GCCACAATTTTCAATATGCTTCATTC_AGAACAAAAACTAAACTCATTCATGG	134	25	23	7	5	13	9	5	3	1	3	3	3	3	2	0	4	0	0	0
TGTCAAAATTCTAATTTTTTTTAGAA_AGAACAAAAACTAAACTCATTCATGG	154	17	0	1	4	2	0	1	3	1	0	1	0	6	0	0	0	0	0	1
AAATCAATCTTCAAACTGATTAGGCC_AGAACAAAAACTAAACTCATTCATGG	293	68	54	8	10	19	13	9	11	8	21	23	28	3	15	2	7	4	2	3
GCGTAAACTGCGAAAGTCCTTGGTTG_AGAACAAAAACTAAACTCATTCATGG	80	21	26	3	2	15	8	1	9	4	13	11	9	4	12	6	0	2	3	0
TAATGAAGGCGGAACAAGCTTATGAG_AGAACAAAAACTAAACTCATTCATGG	19	10	6	5	0	0	2	0	0	0	3	5	5	2	3	0	2	0	0	0
TCGTTAATCGACAAAAGTATTAGCCG_AGAACAAAAACTAAACTCATTCATGG	162	37	45	17	10	21	17	10	10	11	24	21	20	7	40	3	8	6	8	7
CATAGAAATACTAAGACTCTTGCGCC_AGAACAAAAACTAAACTCATTCATGG	48	10	10	5	5	6	4	3	1	0	10	12	3	2	4	0	3	1	1	1
CAAGTAAACGATAAAGTCTTTTACT_AGAACAAAAACTAAACTCATTCATGG	1	1	0	0	0	0	0	0	0	0	0	0	0	0	0	0	0	0	0	0
GTTAAAACGGCCAATACCTTTCGCCA_AGAACAAAAACTAAACTCATTCATGG	49	18	10	3	2	6	1	4	4	1	5	7	6	1	5	2	0	1	1	1
CAAGTAATTGCAAAGGGTTTTATTAT_AGAACAAAAACTAAACTCATTCATGG	18	3	3	1	4	1	1	2	3	2	2	3	0	3	0	0	0	1	0	2
TGTCAAACGAATAACCAGGTTGTATT_AGAACAAAAACTAAACTCATTCATGG	84	16	17	2	8	12	10	6	6	14	20	22	9	5	9	4	1	1	3	2
TTATTAATTAGGAACTATATTACGCT_AGAACAAAAACTAAACTCATTCATGG	28	11	5	2	0	1	0	0	1	0	3	1	0	0	0	0	0	0	0	0
CGACGAAATCTCAAATATATTTCGGT_AGAACAAAAACTAAACTCATTCATGG	61	15	17	6	3	6	6	2	3	4	14	8	2	2	4	3	1	3	3	4
TCTAAAACATGGAACTGAGTTTTTTA_AGAACAAAAACTAAACTCATTCATGG	48	21	12	0	5	2	5	0	4	4	7	4	0	1	1	1	0	0	0	0
AGCATAAACGCGAATTTTATTGCTTA_AGAACAAAAACTAAACTCATTCATGG	68	10	9	6	3	8	17	5	4	7	14	19	2	4	11	1	0	4	4	2
TTTCTAACCGTAAATTTCCTTCCGAA_AGAACAAAAACTAAACTCATTCATGG	18	5	3	0	0	0	2	1	0	0	1	1	1	0	3	0	0	0	1	0
TTCACAACGGCAAATTGTTTTCAG_AGAACAAAAACTAAACTCATTCATGG	36	12	14	5	3	11	3	0	1	7	9	14	3	2	1	2	1	0	0	1
TGACTAAACTTTAACAGTATTCGTGC_AGAACAAAAACTAAACTCATTCATGG	273	66	83	22	24	33	30	16	16	23	55	51	35	21	42	12	6	9	8	8
GCCTTAATCTCCAAGAACGTTATAGG_AGAACAAAAACTAAACTCATTCATGG	92	25	29	5	7	6	10	6	1	5	20	3	7	0	2	2	1	1	0	2
ATCATAACCAGCAAAGAGGTTTTAAC_AGAACAAAAACTAAACTCATTCATGG	82	18	16	6	4	9	8	3	5	1	14	9	8	1	3	1	2	2	2	2
GGGACAAGGGTGAACAGTTTTATGAT_AGAACAAAAACTAAACTCATTCATGG	49	4	11	1	0	5	3	0	1	0	1	0	2	0	1	0	0	0	0	0
TCTTAAATTGTTAAGCATTTTTTATT_AGAACAAAAACTAAACTCATTCATGG	68	18	4	3	3	8	4	1	4	7	7	1	0	7	0	0	1	0	1	2
GAGATAATTCGTAAGGTATTTCTTGT_AGAACAAAAACTAAACTCATTCATGG	154	37	29	13	13	20	9	6	13	18	21	32	21	13	24	10	5	7	7	9
AAGCCAACTCATAACTTCATTTTAAA_AGAACAAAAACTAAACTCATTCATGG	338	89	45	16	16	26	12	15	12	13	29	8	4	15	11	2	11	3	3	7
CATGGAACATTTAACATTATTTATAC_AGAACAAAAACTAAACTCATTCATGG	51	10	1	2	3	9	4	6	1	4	2	1	1	0	0	2	1	4	1	0
TAAACAAGGGAGAAAGTAATTTCAGA_AGAACAAAAACTAAACTCATTCATGG	21	2	4	1	4	0	5	5	0	3	4	3	2	1	8	0	0	2	1	2
ATATCAAGAATAAATTGGCTTAGGGC_AGAACAAAAACTAAACTCATTCATGG	43	23	13	1	5	3	7	5	6	4	7	18	9	2	10	3	3	5	1	1
TTTTGAACGCAAAAAGACTTTCGTAG_AGAACAAAAACTAAACTCATTCATGG	186	59	46	19	13	23	20	5	8	19	65	29	21	14	18	8	5	7	6	4
CGACCAATCCCCAAAGGGTTTTTTTT_AGAACAAAAACTAAACTCATTCATGG	32	13	9	1	2	4	3	4	1	1	7	2	2	3	2	0	0	0	0	1
TTGTCAATAAATAAATTTGTTAACGC_AGAACAAAAACTAAACTCATTCATGG	64	17	16	5	4	6	6	5	7	8	10	10	3	10	2	2	2	1	5	1
GGTCTAACTAAAAAATGTCTTTGTA_AGAACAAAAACTAAACTCATTCATGG	2	0	0	0	0	0	0	0	0	0	0	1	0	0	0	0	0	0	0	0
AAAACAACCAGTAAAAGAATTGTTTC_AGAACAAAAACTAAACTCATTCATGG	64	20	23	7	8	6	3	7	5	13	23	12	4	5	24	5	3	3	6	0
ATCACAAAAATAAAACCGGTTCATTT_AGAACAAAAACTAAACTCATTCATGG	36	2	6	1	4	5	5	3	1	2	2	2	1	0	0	1	0	0	0	0
AGAAAAAAAAAAAAAGTTATTAGTGG_AGAACAAAAACTAAACTCATTCATGG	7	1	0	0	0	0	0	0	1	0	0	0	0	1	0	0	0	0	1	0
AGAATAAAAGGAAAGGGGATTGAGGA_AGAACAAAAACTAAACTCATTCATGG	40	16	24	3	7	19	9	9	8	7	16	10	9	12	13	2	0	2	2	0
GCGTCAACTTCGAATGGGATTCTCTG_AGAACAAAAACTAAACTCATTCATGG	100	18	18	7	5	8	6	2	2	6	19	30	5	7	17	4	6	5	4	3
GGATTAAGAACTAAGTTAATTTTCAT_AGAACAAAAACTAAACTCATTCATGG	19	5	3	1	0	1	2	2	1	0	0	0	0	0	1	0	0	0	0	0
CAAGAAAATAACAAGTTATTTTTAAG_AGAACAAAAACTAAACTCATTCATGG	91	20	5	5	5	4	11	4	2	4	6	3	0	5	1	0	2	1	0	0
ATTATAATAGATAAGTAACTTTTCTC_AGAACAAAAACTAAACTCATTCATGG	122	28	11	11	9	8	4	6	5	5	8	5	2	10	2	1	0	4	3	4
GAATCAATAATGAATTAAGTTTATGC_AGAACAAAAACTAAACTCATTCATGG	34	5	11	2	4	8	4	2	2	7	8	10	6	5	14	4	6	6	2	3
AAGCTAAGGGGGAAGTATGTTGCGCA_AGAACAAAAACTAAACTCATTCATGG	47	16	13	5	4	7	4	1	2	5	10	4	10	1	1	0	5	2	0	2
GGAACAAAGAGCAACTGAATTGGAGAA_AGAACAAAAACTAAACTCATTCATGG	28	6	2	2	2	2	1	1	1	0	5	11	4	1	5	0	0	1	1	4
GTACAAATCGGTAATAATTTTCACGT_AGAACAAAAACTAAACTCATTCATGG	49	18	6	0	1	2	2	2	0	1	9	2	1	1	3	1	3	1	1	1
CGGGTAAGACTTAAGTCTATTTGTTA_AGAACAAAAACTAAACTCATTCATGG	84	16	14	4	5	5	7	1	5	2	9	3	4	2	8	0	2	3	3	0
TATCTAATAGGTAAATAGGTTATCGA_AGAACAAAAACTAAACTCATTCATGG	26	2	8	2	0	0	2	3	1	0	7	4	2	3	5	0	1	2	3	1
GAGCAAAGCGGGAATGACGTTAGGGG_AGAACAAAAACTAAACTCATTCATGG	36	3	18	1	2	4	3	0	1	0	4	2	2	2	5	0	2	0	1	2
AAATGATAGAGAAAATGCTTCGGCA_AGAACAAAAACTAAACTCATTCATGG	108	36	36	10	16	20	17	4	7	8	37	20	18	5	11	7	11	7	3	4
AGGCGAAGATTGAATGATTTTGCGAT_AGAACAAAAACTAAACTCATTCATGG	11	1	0	0	0	0	0	0	0	0	0	0	0	0	0	0	0	0	0	0
AAAGCAATCGGCAAGGTACTTAGTTA_AGAACAAAAACTAAACTCATTCATGG	18	7	6	6	2	2	6	2	0	2	9	1	2	1	2	1	0	1	0	1
GCTTAAAGTTGAAATGTAATTAAAAA_AGAACAAAAACTAAACTCATTCATGG	31	11	2	5	3	1	3	3	1	2	2	0	0	0	0	0	1	3	1	0
CGACAAAGACGCAAAGTAGTTCTGTT_AGAACAAAAACTAAACTCATTCATGG	80	20	16	6	1	7	3	3	2	6	9	2	4	1	7	2	2	0	0	0
AGATAAAACGGAAACAAACTTGCCTT_AGAACAAAAACTAAACTCATTCATGG	26	2	4	0	0	0	0	2	0	0	1	0	0	0	1	0	0	0	0	0
CCGTCAATGTAGAATCTATTTTGATA_AGAACAAAAACTAAACTCATTCATGG	37	4	3	3	1	4	2	0	0	1	1	1	2	0	4	2	2	0	0	0
TTTACAATAGTTAAATTGCTTTTATT_AGAACAAAAACTAAACTCATTCATGG	14	1	0	0	1	0	0	0	1	1	0	0	1	1	1	2	2	1	0	0
GCATCAAGCCGTAAGAGGCTTTGGAA_AGAACAAAAACTAAACTCATTCATGG	16	6	5	0	0	0	2	1	0	1	1	2	7	0	0	0	3	0	0	0
GCGTCAATAAATAAATGTTTTTTTTC_AGAACAAAAACTAAACTCATTCATGG	13	1	1	1	0	2	0	0	0	0	0	0	0	0	0	0	0	0	1	1
GTACAAATAAATAACCCCTTTGTCTG_AGAACAAAAACTAAACTCATTCATGG	111	23	19	15	23	18	15	12	5	18	30	29	16	13	33	11	10	6	5	6
CTACAAACGGGAAAATAGGTTAGTTA_AGAACAAAAACTAAACTCATTCATGG	3	0	0	0	0	0	0	0	0	0	0	0	0	0	0	0	0	0	0	0
TTCACAATACGTAACGCTCTTTTGAT_AGAACAAAAACTAAACTCATTCATGG	44	18	9	5	2	3	1	2	3	3	5	10	5	1	1	0	0	1	1	0
CCACGAACGGGGAAGGCGGTTGGGGG_AGAACAAAAACTAAACTCATTCATGG	16	0	1	1	0	0	0	0	0	0	1	0	1	0	0	0	0	0	0	0
CGTTTAAATATCAAAGAGATTTCTTT_AGAACAAAAACTAAACTCATTCATGG	40	8	3	2	5	5	6	3	3	0	6	1	0	1	0	0	0	0	0	0
GCATCAAGTTCAAACTGAATTAATAC_AGAACAAAAACTAAACTCATTCATGG	48	18	15	2	4	6	4	3	3	0	6	7	8	3	5	1	1	5	1	2
TTCATAAACGTCAAGTCGGTTAAATT_AGAACAAAAACTAAACTCATTCATGG	56	20	30	9	11	12	13	5	6	6	16	13	4	11	13	5	3	2	5	8
AAGTTAATTTTTAAACCTTTTTTTTG_AGAACAAAAACTAAACTCATTCATGG	16	10	4	2	1	1	1	3	0	1	8	2	0	2	1	0	0	0	0	2
GAAGGAAAAGGGAATAACATTCCATA_AGAACAAAAACTAAACTCATTCATGG	23	7	7	0	2	2	0	0	1	2	3	2	6	3	4	0	0	0	0	1
ATAAAAATTATGAATCCACTTTACAC_AGAACAAAAACTAAACTCATTCATGG	38	11	9	2	1	2	2	0	2	6	7	5	2	5	9	1	5	3	8	10
CTCGGAATCTCGAATTGAGTTCCGGG_AGAACAAAAACTAAACTCATTCATGG	134	32	19	9	13	12	6	5	5	9	29	17	14	5	14	2	6	3	2	0
GTCAAAACAACTAATCATCTTACACT_AGAACAAAAACTAAACTCATTCATGG	65	22	18	3	3	5	6	3	2	3	3	12	3	5	15	6	3	3	5	2
CGATAAATGGGTAAGGTTATTGAGTA_AGAACAAAAACTAAACTCATTCATGG	72	28	13	5	2	3	5	5	3	8	22	39	13	10	21	5	11	13	6	12
AGAGCAATAAAAAATGGGGTTTTTCC_AGAACAAAAACTAAACTCATTCATGG	71	22	13	2	7	9	4	4	3	6	14	6	8	6	6	2	5	3	7	4
CATGGAATTGGCAAGGGGCTTGCGAA_AGAACAAAAACTAAACTCATTCATGG	52	16	10	2	3	4	4	2	3	5	8	7	9	2	1	1	2	0	2	1
TTGGTAAGATTAAAATACATTCCCGG_AGAACAAAAACTAAACTCATTCATGG	63	28	12	7	10	16	20	3	6	8	31	18	5	9	12	2	2	6	7	7
CTAAAAAGATATAAAATAATTATAGC_AGAACAAAAACTAAACTCATTCATGG	9	0	0	0	0	0	0	0	0	1	0	0	0	0	0	0	0	0	0	0
CATCAAAGATGTAATCGTTTTATGGG_AGAACAAAAACTAAACTCATTCATGG	164	32	26	5	7	14	13	4	9	14	27	21	16	6	17	3	6	4	1	2
AATCTAAATATAATTCCAAA_AGAACAAAAACTAAACTCATTCATGG	53	9	3	3	0	3	2	0	0	3	6	2	1	5	3	1	2	4	2	1
TAAGGAAGCTATAAGCGCCTTTTTTA_AGAACAAAAACTAAACTCATTCATGG	40	7	4	1	1	3	2	1	0	0	1	0	0	0	0	0	2	0	0	0
TTTTGAAATTTAAACCTTCTTCGGGA_AGAACAAAAACTAAACTCATTCATGG	102	20	26	13	7	18	3	7	7	5	22	13	8	11	10	5	3	6	8	7
CACATAAGGCCGAATAGCATTGCGAT_AGAACAAAAACTAAACTCATTCATGG	13	4	6	0	2	0	0	0	1	0	0	0	0	0	0	1	0	0	0	0
AACAAAATGAGCAATGGACTTGGTAG_AGAACAAAAACTAAACTCATTCATGG	152	55	46	10	14	13	16	5	6	4	22	12	13	5	8	2	1	0	1	0
TTCTCAAAAACCAATGGCTTTTGAAA_AGAACAAAAACTAAACTCATTCATGG	19	3	1	0	0	2	1	1	0	0	3	1	3	1	2	1	2	1	3	1
ATTTAAAACCAGAATAATATTATCTT_AGAACAAAAACTAAACTCATTCATGG	29	1	0	0	2	2	1	0	0	0	1	0	0	2	0	0	0	0	0	0
AGTACAAGTAGTAACCAAATTGCCTT_AGAACAAAAACTAAACTCATTCATGG	57	13	11	1	2	2	0	2	0	1	11	7	8	3	4	1	3	1	0	0
TTATAAATACTGAAAATTGTTTTCTT_AGAACAAAAACTAAACTCATTCATGG	74	4	1	2	0	6	2	2	2	1	1	2	0	0	0	1	0	0	0	0
CCACTAATGACGAAAATTTTTAATTA_AGAACAAAAACTAAACTCATTCATGG	16	4	0	2	0	0	0	0	0	1	0	0	0	1	0	0	0	0	0	0
AATGTTACGAATATCATTTACAC_AGAACAAAAACTAAACTCATTCATGG	131	67	99	39	40	93	116	62	71	136	410	567	481	344	701	312	273	623	698	708
GGTGGAATGGCGAAGCAGCTTCCGGG_AGAACAAAAACTAAACTCATTCATGG	29	18	10	2	6	8	8	3	4	2	10	19	4	1	11	0	1	0	1	2
TACCAAATAGATAACGTTATTACTGT_AGAACAAAAACTAAACTCATTCATGG	151	40	40	15	24	25	16	13	12	8	28	22	15	9	14	5	14	10	10	3
TAATGAAACCGTAAAATTTTTAGTAT_AGAACAAAAACTAAACTCATTCATGG	8	4	0	0	0	0	0	0	0	0	0	0	0	0	0	0	0	0	0	0
TTTACAAAACGCAATAAGGTTATGAT_AGAACAAAAACTAAACTCATTCATGG	91	37	37	7	13	17	15	8	3	13	38	27	12	16	29	5	12	7	5	3
TTACTTAATATGCTTTTTGT_AGAACAAAAACTAAACTCATTCATGG	48	11	6	0	1	3	1	0	1	1	6	1	5	2	4	2	0	1	1	1
TGCTTAATAATTAATAGTTTTCCTTC_AGAACAAAAACTAAACTCATTCATGG	57	11	4	2	7	10	0	4	1	3	3	1	0	6	0	2	1	1	5	3
TACATAAGGATTAACAGTTTTATATG_AGAACAAAAACTAAACTCATTCATGG	111	27	25	10	6	8	4	7	7	8	17	9	11	17	9	1	1	6	11	0
CGCAGAACTATAAATGGTATTTACTG_AGAACAAAAACTAAACTCATTCATGG	28	11	3	4	3	4	1	4	1	3	6	3	5	0	2	1	1	0	0	1
CGGTCAATCTGCAATTGTTTTAGCGT_AGAACAAAAACTAAACTCATTCATGG	43	18	9	3	1	2	4	4	1	1	6	10	8	4	5	0	0	1	2	2
ACGGTAAGGGTGAAGCTAATTCGGCA_AGAACAAAAACTAAACTCATTCATGG	76	12	18	5	1	6	15	8	3	6	9	20	12	2	13	2	2	4	2	3
TGGCGAACAAACAAATTGGTTGCGGT_AGAACAAAAACTAAACTCATTCATGG	18	12	19	8	6	1	3	0	0	3	4	7	9	1	2	1	1	0	0	0
AAGTCAAAATGTAACAGTATTGCCGG_AGAACAAAAACTAAACTCATTCATGG	47	28	12	5	4	5	4	0	2	4	11	17	6	5	8	3	2	3	4	1
GTACAAAAAATTAATATGTTTGTGTA_AGAACAAAAACTAAACTCATTCATGG	27	14	5	5	4	6	6	2	6	2	6	2	3	5	2	3	1	5	2	3
TAGATAAGCAACAAAATTTTCCAGA_AGAACAAAAACTAAACTCATTCATGG	6	0	0	0	0	0	0	0	0	0	0	0	0	0	0	0	0	0	0	0
AAAGCAATAGGAAAATATCTTCTGCG_AGAACAAAAACTAAACTCATTCATGG	21	8	1	0	2	0	2	1	0	0	0	0	0	1	1	0	0	2	0	0
ACATGAATCAAAAAGCAAATTATTGG_AGAACAAAAACTAAACTCATTCATGG	5	0	0	0	0	0	0	0	0	0	0	0	0	0	0	0	0	0	0	0
AAAACAAACTTTAAGAAGATTCTCAA_AGAACAAAAACTAAACTCATTCATGG	21	6	3	0	0	0	3	1	0	0	3	2	0	1	1	0	0	0	0	0
TCACTAAACGTTAAGGATTTTGCTCG_AGAACAAAAACTAAACTCATTCATGG	11	9	9	0	0	0	2	1	0	1	2	0	2	1	2	0	2	0	0	0
GGAATAACACGTAATCTCCTTACTGC_AGAACAAAAACTAAACTCATTCATGG	86	12	15	4	4	1	2	1	1	0	9	10	2	3	6	3	3	2	1	1
TTTTAAAATCGCAACCTAGTTCATAC_AGAACAAAAACTAAACTCATTCATGG	153	36	35	16	19	14	29	11	11	16	27	34	28	20	23	3	2	4	10	9
CTTTCAATTACTAAATGTGTTGTTAT_AGAACAAAAACTAAACTCATTCATGG	14	3	4	1	3	1	0	1	0	0	1	2	1	0	2	0	0	1	3	0
AAAGTAAATGAGAACGATGTTAACTA_AGAACAAAAACTAAACTCATTCATGG	225	65	55	18	18	20	29	17	17	14	47	38	20	11	28	5	2	10	7	7
CATACAACGTAGAAGATCTTTGCGTA_AGAACAAAAACTAAACTCATTCATGG	51	8	11	1	2	1	1	0	1	0	3	4	1	1	1	2	0	0	0	0
ACACAAACGTATAAGAAATTTTGACA_AGAACAAAAACTAAACTCATTCATGG	141	40	30	13	7	15	9	6	8	8	24	19	14	11	17	5	3	7	1	1
TTTGAAATTGTCAACATCGTTAAGTG_AGAACAAAAACTAAACTCATTCATGG	19	7	6	5	2	2	1	3	0	5	6	3	4	2	3	2	0	0	0	0
CCAGCAATAATCAATGGACTTATAGT_AGAACAAAAACTAAACTCATTCATGG	22	6	2	2	0	5	4	1	3	1	1	1	1	1	4	1	0	0	2	0
TTTTTAATACTGAACTGATTTTATTG_AGAACAAAAACTAAACTCATTCATGG	41	18	7	1	6	15	7	5	4	1	8	4	2	3	5	0	4	1	1	2
ACCCAAATAGCTAACGTCTTTTCAGA_AGAACAAAAACTAAACTCATTCATGG	110	28	37	6	10	14	23	13	14	12	46	32	17	10	20	5	6	5	5	5
GTTCGAATTTCCAATATAGTTTTGTC_AGAACAAAAACTAAACTCATTCATGG	153	32	27	15	13	18	12	14	9	17	31	20	16	11	20	2	11	10	9	6
CAGGTAATTTTAAATATAATTAGGAA_AGAACAAAAACTAAACTCATTCATGG	5	2	0	0	0	0	0	0	0	0	0	0	0	0	0	0	0	0	0	0
AATGCAAGTGCAAATCATCTTGTGGG_AGAACAAAAACTAAACTCATTCATGG	74	11	19	3	5	6	3	0	5	3	14	13	8	1	16	1	10	4	2	1
CTGAAAAGCTGAAAAATATTTTCATT_AGAACAAAAACTAAACTCATTCATGG	16	6	0	3	0	1	0	0	0	0	0	0	0	0	0	0	0	0	0	0
AGTTCAAGCATAAATGTTTTTACTTG_AGAACAAAAACTAAACTCATTCATGG	68	19	20	7	5	13	18	11	7	7	25	19	13	10	12	5	1	4	7	5
TGCGCAAAGGTAAAAAGCGTTATCAA_AGAACAAAAACTAAACTCATTCATGG	66	13	6	3	7	5	5	4	5	3	8	4	5	2	10	3	0	0	1	1
GGATTAATCCTCAAGGAGTTTTGCGC_AGAACAAAAACTAAACTCATTCATGG	101	32	22	8	8	18	10	2	7	11	20	9	13	5	9	6	7	10	7	4
TCATAAATCCTAAATAACGTTTAGGT_AGAACAAAAACTAAACTCATTCATGG	84	37	34	9	7	11	11	5	2	7	8	19	10	8	6	2	0	3	1	2
TAAACAATACGTAAGGATCTTTATAA_AGAACAAAAACTAAACTCATTCATGG	210	34	18	16	8	7	5	5	4	7	18	10	6	5	4	3	7	1	4	3
AATGTAAAAGATAAATCCTTTAATCT_AGAACAAAAACTAAACTCATTCATGG	35	7	0	0	1	2	0	0	0	1	1	2	0	0	0	0	0	0	0	0
GCAGAAAGTTTCAATTATGTTTGGGC_AGAACAAAAACTAAACTCATTCATGG	57	10	11	3	2	10	10	5	4	4	11	15	7	5	12	1	1	5	2	0
ATCCGAAACCGCAAAGAGCTTGACCA_AGAACAAAAACTAAACTCATTCATGG	96	22	18	5	6	7	10	4	5	7	12	10	18	1	12	1	3	6	2	1
AAATTAATTTATAAGCTGGTTGAGTT_AGAACAAAAACTAAACTCATTCATGG	41	4	4	2	1	2	2	0	0	1	4	0	1	2	6	1	0	0	2	3
TCCTGAATAATTAACTGGATTGCATG_AGAACAAAAACTAAACTCATTCATGG	12	2	4	0	1	3	0	0	0	0	3	4	5	0	0	0	0	1	5	0
AGGAAAATTCAAAAATTCATTATGGG_AGAACAAAAACTAAACTCATTCATGG	29	18	7	1	2	2	1	0	1	0	2	8	0	0	0	0	0	0	0	0
ACATGAATATGAAAGGCATTTCTGAA_AGAACAAAAACTAAACTCATTCATGG	15	6	0	0	0	0	0	0	0	0	1	0	0	0	0	0	0	0	0	0
GCGGTAAGATGCAAACTTCTTTGCAA_AGAACAAAAACTAAACTCATTCATGG	53	21	20	13	2	10	10	5	4	2	10	10	9	6	5	1	3	1	1	1
CAAAAAACAATAAATTCCGTTCATAG_AGAACAAAAACTAAACTCATTCATGG	103	25	23	3	7	5	8	3	1	7	14	7	4	2	1	1	0	3	4	3
TATAAAAGTTGAAAACTGTTTGCCAC_AGAACAAAAACTAAACTCATTCATGG	115	17	23	7	3	7	5	2	4	5	9	8	10	4	0	0	2	1	3	0
CGCTTAAACCTTAATTTATTTGTTCC_AGAACAAAAACTAAACTCATTCATGG	79	20	11	4	2	4	6	3	0	2	12	7	12	5	13	9	1	7	7	6
TTATTAAGCGCAAAATAGCTTTCCAA_AGAACAAAAACTAAACTCATTCATGG	179	35	28	10	8	17	17	7	10	3	28	12	16	6	17	4	5	3	12	7
GCCGAAAAAGAGAAGGACATTGGGGC_AGAACAAAAACTAAACTCATTCATGG	201	48	31	13	14	19	14	14	8	12	43	42	27	17	38	10	11	9	17	19
CAAACAAGAGCGAATATTGTTATGGC_AGAACAAAAACTAAACTCATTCATGG	66	19	21	11	8	13	11	1	5	1	19	9	11	2	6	2	4	1	4	1
GGGGTAAAACGGAACGAGCTTCATTC_AGAACAAAAACTAAACTCATTCATGG	137	47	23	4	7	10	3	6	5	4	17	13	15	4	3	0	0	1	0	1
TACAGAACCGTAAAAGTTGTTGTAGA_AGAACAAAAACTAAACTCATTCATGG	207	60	54	22	15	12	13	11	12	17	38	33	26	21	27	10	4	12	6	7
AATATAATATCAAACATCATTATCAC_AGAACAAAAACTAAACTCATTCATGG	53	5	8	3	2	6	4	4	1	7	13	20	3	6	12	2	4	3	4	3
ACCGCACTGTTAAGACGTTTAATAT_AGAACAAAAACTAAACTCATTCATGG	46	9	2	4	3	3	5	0	1	3	4	2	2	2	1	0	0	0	1	1
TCTAAAATTGAGAAAATTTTTACCGG_AGAACAAAAACTAAACTCATTCATGG	68	12	9	3	3	3	5	3	4	7	6	6	3	4	4	1	1	0	1	0
GGGGTAATGCCTAAAAGCCTTGTTTT_AGAACAAAAACTAAACTCATTCATGG	6	0	5	2	1	1	1	0	1	0	0	0	0	0	0	0	0	0	0	0
CCCTGAACATGAAAGAGAGTTTACGC_AGAACAAAAACTAAACTCATTCATGG	62	11	16	1	4	4	4	7	2	3	5	8	5	2	7	1	0	4	1	2
TAATTAACTTCAAAGAGGCTTGGAT_AGAACAAAAACTAAACTCATTCATGG	54	17	11	5	7	7	4	3	3	4	15	4	0	8	5	1	1	3	5	1
CACCTAAGTATTAACCTATTTACACT_AGAACAAAAACTAAACTCATTCATGG	58	16	12	8	4	9	7	3	7	3	15	17	14	3	1	6	3	3	7	2
CATACAATGGACAATGTGATTTATGA_AGAACAAAAACTAAACTCATTCATGG	9	4	3	0	0	3	3	1	1	2	1	2	3	2	4	1	0	1	1	0
CCAGAAACCCATAACCTACTTGATGA_AGAACAAAAACTAAACTCATTCATGG	22	2	6	1	3	3	1	2	0	1	9	6	3	3	0	2	2	2	4	1
AAAGTAATTGCTAACGGAATTTTAAG_AGAACAAAAACTAAACTCATTCATGG	43	18	3	10	10	5	9	4	7	5	9	15	8	12	4	5	0	2	3	1
ATCCGAACAGGTAAGCCAATTCTTTA_AGAACAAAAACTAAACTCATTCATGG	50	14	6	2	5	4	7	3	0	2	11	10	7	2	6	1	8	1	2	2
AAGAGAAACAAAAATCCGGTTTATCG_AGAACAAAAACTAAACTCATTCATGG	163	47	44	12	11	14	13	7	6	12	33	20	17	8	29	6	11	9	8	13
TTACGAACACACAATTGGATTCGTGT_AGAACAAAAACTAAACTCATTCATGG	39	13	10	4	3	6	5	3	2	1	6	6	2	1	6	0	1	0	0	0
GTATTAAAGCAGAAAGAATTTTCTCA_AGAACAAAAACTAAACTCATTCATGG	112	35	35	8	9	15	10	6	7	6	31	15	10	18	25	10	4	7	16	16
ACGAGAAAAAACAACCCTATTGGGAC_AGAACAAAAACTAAACTCATTCATGG	177	50	63	25	13	17	28	18	15	18	34	54	26	15	29	9	6	8	7	6
ATCTAAACTGTCAAATCGATTTAGCG_AGAACAAAAACTAAACTCATTCATGG	143	42	38	10	15	20	19	6	5	15	27	36	27	12	29	4	3	9	6	8
CTGTGAAATTTAAACCATTTTCGTAT_AGAACAAAAACTAAACTCATTCATGG	22	10	11	2	2	4	0	4	3	2	6	0	0	9	5	0	2	1	3	4
ACTACAAATAGAAAACATTTTGATCT_AGAACAAAAACTAAACTCATTCATGG	37	9	17	1	0	3	3	4	4	2	5	3	2	1	5	2	2	1	1	1
TATTAAAAAAGAAACAACCTTTATTC_AGAACAAAAACTAAACTCATTCATGG	7	1	1	0	0	0	0	0	0	0	0	1	0	0	0	0	0	0	0	0
CAGCAAACAGGCAACTATTTTAACTG_AGAACAAAAACTAAACTCATTCATGG	94	23	23	8	5	11	5	7	7	5	10	16	7	5	12	0	2	2	4	8
CTACCAAGTAGAAAAGTGGTTGGGGC_AGAACAAAAACTAAACTCATTCATGG	101	33	26	6	7	16	10	7	10	11	32	30	9	7	8	3	6	4	2	5
GGGTTAAAATGTAAGTCCCTTGCCG_AGAACAAAAACTAAACTCATTCATGG	76	28	17	5	1	6	7	3	3	5	15	19	6	2	8	3	2	1	1	1
CCCAAAACTTAGAAAAGCTTTTCTAC_AGAACAAAAACTAAACTCATTCATGG	16	5	2	2	0	0	1	0	0	0	6	2	1	0	1	0	1	0	0	0
GACGCAAGACTCAACGCGGTAATGG_AGAACAAAAACTAAACTCATTCATGG	1	0	0	0	0	0	0	0	0	0	0	1	0	0	0	0	0	0	0	0
CAGATAATTTTGAATTTTCTTGGCTC_AGAACAAAAACTAAACTCATTCATGG	98	18	17	14	9	5	10	3	4	4	11	6	9	3	3	0	1	1	1	1
ACCAAAATTAACAAGGTTTTTGATGA_AGAACAAAAACTAAACTCATTCATGG	14	6	2	1	1	1	0	2	1	0	2	0	4	0	0	0	0	0	0	0
GGACTAATTATCAATGGAATTTCTAC_AGAACAAAAACTAAACTCATTCATGG	103	41	14	12	17	20	19	16	14	14	39	32	24	11	10	6	4	10	15	8
CACCGAACTGGGAAGGGCGTTGGGGT_AGAACAAAAACTAAACTCATTCATGG	139	27	28	13	5	8	9	7	3	5	20	14	8	4	16	1	8	3	1	1
CGCAGAATCTTAAACATGTTTTATTA_AGAACAAAAACTAAACTCATTCATGG	3	0	0	0	0	1	0	0	1	0	0	0	1	0	1	0	0	0	0	0
ACTTTAAGTAGGAAACGAATTTGCTA_AGAACAAAAACTAAACTCATTCATGG	38	16	11	1	1	1	3	0	5	1	13	3	4	4	3	0	3	0	7	1
AAGAAAACTTCTAAGGTGTTTTTCAA_AGAACAAAAACTAAACTCATTCATGG	73	20	17	7	9	9	9	6	10	11	9	5	4	7	5	5	0	5	1	3
ACGAAAAAGATAAAACACATTAAAGA_AGAACAAAAACTAAACTCATTCATGG	12	5	1	5	1	3	4	1	4	0	1	1	0	2	0	1	0	0	1	2
TCGGTACCCTTTAAATTTTTTGGTAA_AGAACAAAAACTAAACTCATTCATGG	10	0	3	2	6	4	3	1	12	6	15	14	5	12	23	10	15	11	26	29
CGACTAAGTCACAACTGATTTAATAG_AGAACAAAAACTAAACTCATTCATGG	8	2	0	0	0	2	1	0	0	0	3	0	0	0	0	0	0	0	0	0
CCTCTAATCTCGAATTGAGTTTCTAT_AGAACAAAAACTAAACTCATTCATGG	21	5	6	0	0	0	2	0	2	0	2	2	0	0	1	0	1	2	2	0
CGCATAAAATTTAAACAGTTTTCCAT_AGAACAAAAACTAAACTCATTCATGG	40	8	5	3	3	1	2	1	2	0	5	0	0	3	2	0	2	0	0	0
TTCTGAAACGTAAAAGTATTTACATT_AGAACAAAAACTAAACTCATTCATGG	120	41	17	17	9	14	5	5	12	9	23	11	2	11	9	8	5	2	3	7
TGGTCAATACCTAATCGGATTACACA_AGAACAAAAACTAAACTCATTCATGG	42	11	6	2	0	0	0	0	0	0	1	0	0	0	2	0	0	0	0	0
TCTTCAATTGGGAAGTCCATTAGAAA_AGAACAAAAACTAAACTCATTCATGG	16	7	7	2	0	0	2	6	3	6	27	19	8	6	20	6	6	3	8	10
TTAGGAAATTTTAATCACCTTAGCCG_AGAACAAAAACTAAACTCATTCATGG	70	25	12	5	10	7	13	2	4	9	15	16	7	8	10	0	2	3	0	0
ACAATAATTCAAAAATTAATTAGGCG_AGAACAAAAACTAAACTCATTCATGG	71	15	6	4	3	11	4	1	1	3	5	1	0	3	1	1	1	5	0	1
AGTAAAATATGAAAATCGTTTGTTAT_AGAACAAAAACTAAACTCATTCATGG	54	21	3	2	1	3	2	1	0	1	5	6	1	4	0	1	3	2	3	3
AGGCAAAGTCGTAAGCCAATTGGGAT_AGAACAAAAACTAAACTCATTCATGG	63	16	19	3	5	2	2	3	2	5	6	14	8	6	9	2	1	8	7	11
ATATCAACTATAAACGGTTTTTCGTA_AGAACAAAAACTAAACTCATTCATGG	48	8	10	4	0	7	5	0	0	0	2	1	4	2	0	0	2	0	0	0
ACGTAAATGTTCAATCTTATTATATG_AGAACAAAAACTAAACTCATTCATGG	147	42	20	19	19	26	17	16	19	10	24	20	11	15	9	6	1	5	9	2
TCTCAAATATGTAACTAGTTTGCACG_AGAACAAAAACTAAACTCATTCATGG	11	1	2	1	0	2	0	0	1	1	0	0	0	0	1	0	0	0	0	0
ATCGTAAAGTAAAATCAACTTTTCTA_AGAACAAAAACTAAACTCATTCATGG	218	45	27	8	12	11	18	13	7	14	27	25	17	13	26	2	7	6	5	8
ATGTAAACCCTGAATATAGTTTATGG_AGAACAAAAACTAAACTCATTCATGG	166	43	50	18	16	29	24	19	30	24	51	63	51	24	52	14	5	17	18	15
ATGAAAATCCTTAAACCAGTTGTGCG_AGAACAAAAACTAAACTCATTCATGG	74	10	9	10	4	4	2	4	0	2	10	11	10	7	15	2	2	2	4	0
TCGTGAATCACAAACTGGATTGTGGG_AGAACAAAAACTAAACTCATTCATGG	136	33	30	10	11	16	16	4	7	13	31	27	22	14	17	2	10	2	7	4
TTTAAAATGAGAAATAGGTTTCTTAT_AGAACAAAAACTAAACTCATTCATGG	38	14	2	5	2	4	5	1	0	3	2	4	0	1	0	2	2	1	1	1
ACATGAATCGATAACCGGTTTTAATA_AGAACAAAAACTAAACTCATTCATGG	67	13	5	4	2	2	2	0	2	3	8	6	3	4	2	0	0	2	2	2
AGTTCAACTAGTAATGGGGTTAGGAC_AGAACAAAAACTAAACTCATTCATGG	332	100	85	24	31	37	36	22	12	25	49	40	43	14	45	7	7	8	9	12
TGAATAAAAACGAAAACGTTTTTTAG_AGAACAAAAACTAAACTCATTCATGG	102	47	24	11	9	8	5	2	9	6	24	29	13	7	9	3	0	8	4	7
AACTGAAAGTAAAAAGCTCTTGAGTC_AGAACAAAAACTAAACTCATTCATGG	64	18	34	12	12	25	23	15	24	31	79	82	65	65	110	37	25	74	119	119
ATTATAAACTCTAATGGTTTTAGACG_AGAACAAAAACTAAACTCATTCATGG	18	5	5	5	4	7	5	2	2	5	10	7	2	7	8	1	1	3	0	1
TGTGCAATACGAAATGTCCTTTTTTG_AGAACAAAAACTAAACTCATTCATGG	139	53	29	10	9	22	11	2	9	8	14	31	27	8	12	4	5	8	4	1
TCCTTAATGACAAACTACTTTTTAC_AGAACAAAAACTAAACTCATTCATGG	59	14	4	2	2	2	1	1	2	1	6	3	0	0	0	0	1	0	0	0
TTAGTAAAGGGGAACCATTTTATATT_AGAACAAAAACTAAACTCATTCATGG	18	0	0	0	0	0	0	1	0	0	1	0	0	0	0	0	0	0	0	0
AATCCAAGTAGAAAGCTTGTTAACCA_AGAACAAAAACTAAACTCATTCATGG	1652	493	426	127	109	177	138	83	103	105	313	261	211	121	219	61	58	74	67	51
AAGTCAATGTCAAAACTGATTACTGT_AGAACAAAAACTAAACTCATTCATGG	45	11	16	2	5	2	4	2	8	3	6	14	9	6	9	3	5	2	4	3
TAACTAAGACCGAATAACTTTGCAAG_AGAACAAAAACTAAACTCATTCATGG	313	78	85	27	23	30	27	7	13	12	29	34	22	10	36	2	15	7	3	2
CTCTGAAACAGAAATAGTTTTAGGGC_AGAACAAAAACTAAACTCATTCATGG	42	8	7	4	1	5	2	1	0	0	6	0	1	0	1	0	0	0	0	0
AAGAGAATTGAAAACTTTGTTATCGC_AGAACAAAAACTAAACTCATTCATGG	132	49	37	5	8	21	13	9	5	9	24	12	13	4	11	3	4	6	1	2
ATCACAAACGTTAAGCCTTTTTTTTCG_AGAACAAAAACTAAACTCATTCATGG	1	1	0	0	0	0	0	0	0	0	0	0	0	0	0	0	0	0	0	0
TTAAGAATCCGGAAATTCATTTAAGA_AGAACAAAAACTAAACTCATTCATGG	9	1	0	0	0	1	0	0	0	1	0	0	0	0	0	0	0	0	1	0
AATTCAACTATCAACCACATTTATAC_AGAACAAAAACTAAACTCATTCATGG	66	11	15	2	4	5	3	4	0	2	9	6	3	2	4	2	1	2	0	2
ATACCAAACAATAATATTTTTTTTCG_AGAACAAAAACTAAACTCATTCATGG	114	21	13	7	5	11	8	1	4	4	5	2	1	4	2	4	3	1	0	2
GCTTTAATCGTAAAGTTGCTTAGTGG_AGAACAAAAACTAAACTCATTCATGG	40	10	10	2	2	3	3	4	1	2	6	5	1	2	2	0	1	1	2	0
AATGTAATTGCCAAGAACATTTCAAT_AGAACAAAAACTAAACTCATTCATGG	206	34	32	20	11	20	23	9	12	9	23	20	15	3	8	0	0	5	0	1
AGGGTAAACGGCAACCGTGTTCCGTT_AGAACAAAAACTAAACTCATTCATGG	51	23	12	4	6	8	3	2	5	7	6	10	12	3	7	0	2	0	1	0
CCTTTAAATTTCAAGACGCTTAAGCA_AGAACAAAAACTAAACTCATTCATGG	153	26	24	11	9	10	9	4	4	5	20	16	10	10	18	1	2	2	4	0
CATAAAAGTAAGAATTTGATTTAGAT_AGAACAAAAACTAAACTCATTCATGG	1	0	0	0	0	0	0	0	0	0	0	0	0	0	0	0	0	0	0	0
CATTCAAAGTTTAAAAGCTTTCGACA_AGAACAAAAACTAAACTCATTCATGG	33	7	5	1	1	1	1	2	1	0	10	1	0	0	3	1	4	0	1	0
ATTTAAAAACCTAAGACTCTTTTTTC_AGAACAAAAACTAAACTCATTCATGG	72	15	20	8	5	6	2	5	5	6	11	15	10	4	4	1	4	1	2	4
TCGGTACCTTACAACTTTTTTGTATT_AGAACAAAAACTAAACTCATTCATGG	98	34	21	7	10	10	17	6	5	8	14	11	6	12	14	4	8	4	6	11
ATCCGATATCGGTACCAGTTTGGGTA_AGAACAAAAACTAAACTCATTCATGG	3	41	29	13	7	11	10	3	4	4	41	48	30	2	33	6	3	6	4	7
TGTGCAACAGTTAAGTCATTTCCACT_AGAACAAAAACTAAACTCATTCATGG	242	65	89	15	17	36	22	16	18	21	61	53	35	27	63	16	13	25	12	26
TTTATAATAGTAAATTTAGTTAGTTT_AGAACAAAAACTAAACTCATTCATGG	45	0	0	0	1	1	0	0	0	0	0	0	0	1	0	0	0	0	0	0
TAAAGAAAAGTAAATGTGCTTTTCGA_AGAACAAAAACTAAACTCATTCATGG	253	92	94	25	22	50	39	25	13	28	36	45	27	14	43	13	9	9	16	10
ACCCGAATAGGGAAGCTGATTGCCGA_AGAACAAAAACTAAACTCATTCATGG	101	26	23	13	9	11	18	11	6	12	25	27	13	5	24	5	8	4	4	2
CTAGGAATAAACAAAAGGCTTTAGTT_AGAACAAAAACTAAACTCATTCATGG	110	38	26	16	12	23	10	9	7	10	36	21	10	6	16	2	6	4	6	3
ATATGAAACTAAAAGTAGGTTATAGC_AGAACAAAAACTAAACTCATTCATGG	27	8	8	2	1	4	6	1	0	4	2	4	3	2	0	0	0	1	1	2
GAACTAATACTGAATATTTTTAGCAA_AGAACAAAAACTAAACTCATTCATGG	49	14	3	2	0	0	2	1	2	0	3	5	1	4	10	4	1	1	0	1
TGGAAAACTCCAAATCGATTTCCTGT_AGAACAAAAACTAAACTCATTCATGG	221	56	45	16	11	19	11	12	10	14	50	31	25	14	32	7	7	10	10	6
CTCGAAAAGTTGAACATTGTTATTTT_AGAACAAAAACTAAACTCATTCATGG	20	5	7	3	2	0	4	1	2	0	4	0	0	0	0	0	0	1	1	3
GTAGAAAAGAAAAATACATTTGTTTG_AGAACAAAAACTAAACTCATTCATGG	83	22	17	5	4	10	6	2	3	2	16	6	9	4	9	0	4	1	3	3
GACGCAATGAATAACTTAATTTAGAG_AGAACAAAAACTAAACTCATTCATGG	88	18	14	4	3	3	5	4	6	3	11	2	4	1	0	0	0	2	1	0
AAGCGAATGTGTAAGCAAATTAGTAA_AGAACAAAAACTAAACTCATTCATGG	69	9	12	4	5	2	4	2	3	5	11	11	7	3	4	0	0	2	0	1
TTGACAACGGGAAAGGGGGTTATTCT_AGAACAAAAACTAAACTCATTCATGG	62	9	6	0	0	1	2	2	0	0	3	0	3	0	2	0	0	0	1	0
ATCTTAAAATTGAAAGTTTTTCTTTC_AGAACAAAAACTAAACTCATTCATGG	14	6	10	2	4	0	0	1	0	1	0	1	2	0	0	1	2	0	0	0
GGACGAATGTTAAAAGCTTTTGGCGC_AGAACAAAAACTAAACTCATTCATGG	31	5	14	4	1	0	2	1	1	1	4	1	2	0	1	0	0	0	0	0
TTTAAAACAGAGAAGGGGTTTGCTGA_AGAACAAAAACTAAACTCATTCATGG	138	45	48	18	12	29	23	7	15	23	34	30	12	20	25	2	8	5	10	8
TTCTAAACTTAAAATACATTTGCTCA_AGAACAAAAACTAAACTCATTCATGG	420	111	98	36	19	29	32	20	21	19	62	47	22	15	36	13	10	11	10	10
GGATGAAGCTTAAAGGCTTTTGGGCA_AGAACAAAAACTAAACTCATTCATGG	49	17	15	3	5	4	2	4	5	4	10	15	7	0	8	1	2	1	0	2
CATTTAAGCGAAAAATATCTTTAAAT_AGAACAAAAACTAAACTCATTCATGG	79	9	1	3	5	2	0	4	2	0	0	2	0	7	1	0	0	0	0	0
ACCCTAACATCTAATTTCCTTTTAGG_AGAACAAAAACTAAACTCATTCATGG	106	36	31	6	13	15	13	8	10	7	22	36	16	9	19	5	6	4	6	7
CGGGTAACGAGAAATATTCTTTGATT_AGAACAAAAACTAAACTCATTCATGG	55	21	10	4	10	5	6	5	2	1	12	5	1	5	4	2	5	2	0	0
TGAACAATAATAAATTGAGTTTTGAG_AGAACAAAAACTAAACTCATTCATGG	78	18	19	4	2	5	5	2	7	4	7	9	7	9	7	4	1	7	0	3
TTAACAACTGATAACAATTTTGATTG_AGAACAAAAACTAAACTCATTCATGG	332	88	88	37	17	25	27	19	15	12	65	43	33	23	32	15	16	28	11	20
ATTGAAATTATTAAGTTTCTTCCAAT_AGAACAAAAACTAAACTCATTCATGG	244	67	39	19	20	18	12	7	10	17	30	10	11	3	13	6	3	5	5	8
ACGCCAAATCGCAAAGTTTTTTCTTC_AGAACAAAAACTAAACTCATTCATGG	46	13	11	10	2	5	1	5	2	2	7	11	5	4	6	4	5	4	1	2
TTACGAATCTGTAAAGTTATTCGGGT_AGAACAAAAACTAAACTCATTCATGG	150	22	36	6	5	6	4	4	4	1	12	5	6	0	6	3	7	1	3	3
CCACTAATCTGAAAAGATTTTTAGCT_AGAACAAAAACTAAACTCATTCATGG	37	8	4	1	0	1	1	1	1	0	3	1	0	1	0	0	0	0	0	2
CGATCAAGGAATAAGAATTTTGACGA_AGAACAAAAACTAAACTCATTCATGG	214	59	46	18	18	28	19	15	12	12	35	31	25	11	26	6	8	4	8	11
ATTAAAATAATAAACTACATTAAAAT_AGAACAAAAACTAAACTCATTCATGG	1	0	0	0	0	0	0	0	0	0	0	0	0	0	0	0	0	0	0	0
GGAATAATTGGGAAACTTTTTTCATG_AGAACAAAAACTAAACTCATTCATGG	26	4	3	1	2	4	5	2	0	4	10	7	0	1	5	1	0	2	1	1
TAAATAATATTCAATCTAATTTTCAT_AGAACAAAAACTAAACTCATTCATGG	21	3	0	0	1	1	0	0	0	0	0	0	0	0	0	0	0	0	0	0
ATCTGAACACCAAACAGGCTTGTTTC_AGAACAAAAACTAAACTCATTCATGG	76	18	12	4	3	8	6	0	2	4	8	16	4	7	11	3	2	4	2	3
CTTCAAATGCAGAATCAAATTTCTAT_AGAACAAAAACTAAACTCATTCATGG	60	11	10	3	4	3	3	0	0	2	8	2	0	0	1	0	2	6	4	5
TCGGTAAAAAAAATGCCATTTCCTT_AGAACAAAAACTAAACTCATTCATGG	1	0	0	0	0	0	0	0	0	0	0	1	1	0	0	0	0	0	0	0
CCGTTAACTCAGAACTTGGTTTCTAG_AGAACAAAAACTAAACTCATTCATGG	54	10	15	10	1	5	7	2	3	0	6	1	4	2	1	2	4	2	1	1
TTTCAAAAAGTAAAAAAATTTCTACA_AGAACAAAAACTAAACTCATTCATGG	6	0	0	0	0	0	0	0	0	0	0	0	0	0	0	0	0	0	0	0
TGCCTAATTTCCAATTGGATTAATTT_AGAACAAAAACTAAACTCATTCATGG	34	9	1	3	1	0	4	0	0	0	4	0	0	0	0	1	0	2	2	2
TCGACAATAGGTAATACCTTTGTTAG_AGAACAAAAACTAAACTCATTCATGG	35	5	4	1	0	1	1	0	1	0	3	0	0	0	0	0	0	0	0	0
CGTACAATTTTGAAGGAGTTTTGATA_AGAACAAAAACTAAACTCATTCATGG	26	4	5	2	3	8	2	3	4	2	2	0	1	2	1	0	0	2	0	3
TGGAAAAGAGCAAATAGCGTTTGAGG_AGAACAAAAACTAAACTCATTCATGG	21	17	18	2	3	5	4	3	1	3	3	7	1	0	7	3	0	0	0	0
CTGGAAACATTCAAGGAAGTTCCGAT_AGAACAAAAACTAAACTCATTCATGG	21	0	1	0	0	0	3	0	0	0	1	2	0	0	1	0	2	0	0	0
CTCGGAATATTCAATATCATTTGTAG_AGAACAAAAACTAAACTCATTCATGG	35	9	4	3	2	0	1	0	0	0	5	0	0	0	1	1	0	0	1	0
TCTCAAATGGGTAAAGGATTTTGAGC_AGAACAAAAACTAAACTCATTCATGG	92	29	21	10	7	13	12	6	6	13	30	23	15	14	27	5	8	9	7	3
TTTAAAACGCGGAACTCCTTTTTTTT_AGAACAAAAACTAAACTCATTCATGG	44	9	2	2	2	5	2	3	1	1	1	1	0	2	2	0	1	0	1	0
ATACGAACCCTGAACTTACTTACGCG_AGAACAAAAACTAAACTCATTCATGG	204	68	55	22	21	23	33	20	16	18	47	45	23	16	38	12	3	6	11	4
CTGTAAAGTGCCAAGTCCTTTGGTGA_AGAACAAAAACTAAACTCATTCATGG	17	4	9	2	5	2	3	1	1	3	6	0	2	0	1	2	0	0	0	0
TATATAAACCTAAAAACAATTGTAAT_AGAACAAAAACTAAACTCATTCATGG	538	106	22	37	33	36	22	15	14	13	22	10	5	26	4	4	4	11	15	9
AATCGAATGTAAAAGTTTATTTTTAA_AGAACAAAAACTAAACTCATTCATGG	71	11	0	6	1	5	1	3	1	0	1	0	0	2	0	0	1	0	0	1
CGTAAAATCTATAATGCATTTAACCG_AGAACAAAAACTAAACTCATTCATGG	20	8	8	2	1	5	3	0	0	1	2	2	1	0	8	0	0	1	0	0
CTAGAAAAACGTAAGACACTTGTAAA_AGAACAAAAACTAAACTCATTCATGG	49	5	13	6	2	3	4	5	7	6	8	4	11	2	9	0	3	0	0	2
TTGTTAATCAATAATTGCATTCCGAA_AGAACAAAAACTAAACTCATTCATGG	311	86	84	30	28	44	39	18	26	24	67	46	41	47	88	29	35	46	48	46
TATCAAATATCAAAGTGACTTTGCTT_AGAACAAAAACTAAACTCATTCATGG	219	48	49	13	11	17	18	8	3	5	20	23	8	2	13	3	10	6	3	3
AACTGAAAATCAAATGAGCTTACACC_AGAACAAAAACTAAACTCATTCATGG	224	53	61	24	18	26	14	13	6	8	19	15	23	9	7	4	6	5	2	1
TACAAAATGTGAAAACAAGTTTTTTT_AGAACAAAAACTAAACTCATTCATGG	31	6	2	2	1	3	1	1	1	1	2	2	0	6	1	1	0	2	0	1
CATGGAACAGCAAACAGTGTTTTTAT_AGAACAAAAACTAAACTCATTCATGG	36	1	1	1	0	0	0	0	1	0	0	0	0	0	1	0	0	0	0	0
ACTAAAATCGACAATTAATTTTTACC_AGAACAAAAACTAAACTCATTCATGG	45	11	14	4	3	5	3	2	2	8	12	7	3	1	0	0	0	1	0	0
CGATTAACAGCGAATGAGGTTTTTAA_AGAACAAAAACTAAACTCATTCATGG	89	10	10	2	5	11	5	6	10	10	30	18	18	14	13	0	3	11	8	13
TTAGGAAAGAATAACCTTATTTAAAG_AGAACAAAAACTAAACTCATTCATGG	240	60	29	12	29	19	20	12	12	13	23	20	6	13	7	6	9	4	4	6
TATATAAAAACAAAAGTAATTTTGTT_AGAACAAAAACTAAACTCATTCATGG	16	0	0	0	0	0	0	0	0	0	0	0	0	0	0	0	0	0	0	0
ATCATAAAGTACAAAGAGCTTGCGGT_AGAACAAAAACTAAACTCATTCATGG	34	7	2	2	3	3	1	4	3	4	3	9	5	4	2	0	0	0	0	0
CGATAAAACTCAAAGGCTTTTTCAGT_AGAACAAAAACTAAACTCATTCATGG	31	14	10	5	4	5	5	2	1	3	12	10	1	2	3	3	0	2	3	5
TTAGGAACGTTTAAGCATTTTGTATT_AGAACAAAAACTAAACTCATTCATGG	57	17	8	3	7	7	3	2	2	8	10	12	1	7	3	0	0	0	1	1
CTGAGAATATCTAAAGCAATTATTGA_AGAACAAAAACTAAACTCATTCATGG	75	13	2	2	2	2	0	0	3	1	3	1	1	0	4	0	1	0	0	0
CTTATAATCCGGAATAAAGTTTAGGT_AGAACAAAAACTAAACTCATTCATGG	76	25	15	10	5	13	8	6	4	6	18	16	9	8	9	4	3	3	3	4
AGTGGAAGTCGAAAGTTTGTTTAGTT_AGAACAAAAACTAAACTCATTCATGG	141	34	19	7	6	3	12	5	2	1	5	11	5	7	4	0	5	3	6	3
TAATGAACTGACAATTCACTTGGAGT_AGAACAAAAACTAAACTCATTCATGG	35	10	7	4	2	9	7	4	1	6	7	9	7	3	0	0	0	2	0	1
ACACAAAGTTGAAACTCGTTTAGTGC_AGAACAAAAACTAAACTCATTCATGG	58	24	25	6	9	10	11	6	8	8	24	47	27	7	25	8	4	10	8	8
CTCGCAAGCATCAAAATTGTTCACAA_AGAACAAAAACTAAACTCATTCATGG	114	25	12	5	6	2	4	1	5	2	3	12	5	2	4	6	4	3	5	4
AAACAAATCGGAAACTATCTTTAATT_AGAACAAAAACTAAACTCATTCATGG	37	10	1	5	2	0	2	3	0	0	0	0	0	1	0	0	0	0	1	0
AGGTCAAAAAAAAAAGCCTTTAGGGT_AGAACAAAAACTAAACTCATTCATGG	77	15	3	4	3	4	1	2	2	1	1	0	0	1	3	0	0	0	3	1
CATAGAATGCTGAACGTTTTTGACGT_AGAACAAAAACTAAACTCATTCATGG	57	16	21	7	9	12	8	5	3	6	5	5	9	3	17	1	7	2	4	2
CTTTTAACTAGCAACCCTCTTTACGG_AGAACAAAAACTAAACTCATTCATGG	221	59	76	23	39	29	34	17	15	14	47	36	37	15	38	8	15	19	5	4
TTTAAAATCTGGAACGAATTTTTGAT_AGAACAAAAACTAAACTCATTCATGG	19	3	1	0	0	0	0	1	2	1	1	0	0	1	1	0	0	0	0	0
ATAGTAATATACAATTGCGTTTGTTA_AGAACAAAAACTAAACTCATTCATGG	53	18	12	5	12	3	8	3	3	5	10	14	4	1	4	0	0	0	0	0
GCACTAATTGCAAACTATGTTGAGTA_AGAACAAAAACTAAACTCATTCATGG	33	12	9	1	6	9	4	4	2	0	8	7	6	0	9	3	0	2	1	1
TAGGCAATTAGAAATAATGTTAAGGG_AGAACAAAAACTAAACTCATTCATGG	157	31	34	16	19	30	25	11	4	15	29	27	19	17	14	6	4	7	7	6
ATTCAAAAACTCAAAGTGTTTGCGTT_AGAACAAAAACTAAACTCATTCATGG	47	9	25	6	4	8	4	1	6	3	7	7	12	5	8	2	3	1	1	1
ACGGAAACAGTTAATATAATTCGCAT_AGAACAAAAACTAAACTCATTCATGG	48	10	8	6	3	3	1	4	1	4	6	3	7	0	0	0	1	1	1	2
AAGACAATATCGAAAGGCATTAGGTT_AGAACAAAAACTAAACTCATTCATGG	110	18	15	5	6	5	2	1	2	6	7	0	11	5	4	1	0	2	3	2
AACTCAATGATTAATCGTGTTCATAG_AGAACAAAAACTAAACTCATTCATGG	71	15	23	11	9	9	8	6	7	4	16	18	17	8	28	6	13	10	5	6
ATGTCAACCTAAAAAGAGGTTATGAT_AGAACAAAAACTAAACTCATTCATGG	45	20	20	6	6	9	6	3	3	7	5	9	6	3	3	0	1	4	4	0
CGAGTAAATTGTAATGTCGTTCACTA_AGAACAAAAACTAAACTCATTCATGG	78	16	9	2	1	5	4	3	0	2	2	7	5	0	2	2	1	0	0	0
TTTTTAACATGAAAAACAGTTTGAAT_AGAACAAAAACTAAACTCATTCATGG	15	3	8	0	1	0	0	0	1	1	1	4	0	0	0	0	0	0	0	0
ACGGCAAGCGGAAATATGCTTGGCAA_AGAACAAAAACTAAACTCATTCATGG	32	10	13	5	4	10	7	6	3	7	12	8	6	5	8	3	1	4	1	4
TAATCAATGGATAAGGGATTTCATAA_AGAACAAAAACTAAACTCATTCATGG	46	11	11	4	1	1	5	4	5	4	10	12	1	3	10	5	0	2	3	1
ATATCAACCGAAAATCCACTTCTAGA_AGAACAAAAACTAAACTCATTCATGG	7	0	0	0	0	0	0	0	0	0	0	0	0	0	0	0	0	0	0	0
TCCGTAATTATTAACACAATTTTGTG_AGAACAAAAACTAAACTCATTCATGG	272	57	51	19	20	25	29	10	7	16	42	39	18	11	48	7	10	10	8	8
AAATAAACTAATAATTTGTTTAGGCC_AGAACAAAAACTAAACTCATTCATGG	117	35	13	3	4	9	10	7	5	7	6	1	6	2	7	0	3	1	1	1
CAAGAAACCTGAAACTGTGTTCCTTA_AGAACAAAAACTAAACTCATTCATGG	39	12	6	2	3	6	7	1	0	3	8	2	2	3	1	1	2	0	0	0
ATAATAATAGATAAAGAATTTGTTAG_AGAACAAAAACTAAACTCATTCATGG	85	13	1	2	2	1	0	0	0	1	0	0	0	8	0	1	0	0	0	0
TAAAGAAATTAAAATTCTCTTTTTAC_AGAACAAAAACTAAACTCATTCATGG	148	28	8	6	8	11	5	3	2	8	4	5	2	7	2	1	3	1	1	2
CTTGTAATGTCAAATCGTCTTGCCAG_AGAACAAAAACTAAACTCATTCATGG	22	7	7	0	0	1	4	0	0	1	2	4	0	0	3	0	0	2	3	1
AGCAAAAACGGTAATTCAGTTATTAT_AGAACAAAAACTAAACTCATTCATGG	80	26	9	5	4	9	6	3	10	10	10	8	3	9	4	4	2	6	4	3
GCGTAAACAAAGAACTAGGTTGGGTG_AGAACAAAAACTAAACTCATTCATGG	496	101	117	34	31	49	50	17	25	26	76	68	68	17	64	23	21	24	13	12
TTGAAAAATGGTAAAACAATTGTTAG_AGAACAAAAACTAAACTCATTCATGG	59	12	14	8	4	3	1	1	2	2	3	3	4	1	4	0	1	0	0	0
TTACCAACGCAAAATGGTTTTCTATA_AGAACAAAAACTAAACTCATTCATGG	99	20	19	12	8	16	11	3	7	9	12	16	8	8	9	3	0	2	6	2
ATGTCAATGTCTAAGATTTTTAAAGG_AGAACAAAAACTAAACTCATTCATGG	93	23	26	6	7	11	6	5	5	9	26	18	7	4	8	5	3	2	1	6
TGCCTAACTCGGAATGGATTTGGCGC_AGAACAAAAACTAAACTCATTCATGG	49	11	7	1	0	3	2	0	2	2	7	3	9	7	7	1	0	0	1	2
ATTGCAACCAGAAAGTGCGTTTGTTG_AGAACAAAAACTAAACTCATTCATGG	173	59	58	22	9	16	12	1	3	10	19	19	11	3	20	0	2	3	5	1
TCATCAAGAGCTATTACCTTTTTGT_AGAACAAAAACTAAACTCATTCATGG	61	8	10	5	4	8	5	4	7	5	11	3	5	0	4	1	1	1	4	0
GTCGCAAACATTAATTTATTTCTATG_AGAACAAAAACTAAACTCATTCATGG	76	9	7	5	3	6	3	1	2	0	1	1	0	1	2	2	0	0	0	0
GGCGGAAGGGAAAAGGGGGTTCCGTA_AGAACAAAAACTAAACTCATTCATGG	54	12	13	1	3	4	3	0	0	1	10	3	5	0	1	2	5	1	0	0
TACTTAAACGCTAATATTCTTGCAAT_AGAACAAAAACTAAACTCATTCATGG	152	80	123	36	47	111	139	74	105	188	486	543	425	486	935	398	300	865	948	1001
ATAAAAAGAGGCAAGACCTTTCGGGT_AGAACAAAAACTAAACTCATTCATGG	73	24	20	6	4	11	15	9	2	8	12	14	11	7	15	2	7	3	4	0
ATCACAACAGCAAAGATATTTGCCAC_AGAACAAAAACTAAACTCATTCATGG	49	14	12	3	6	5	1	3	2	2	7	5	2	1	9	1	2	0	1	0
TAACGAATACAGAATATGCTTGTGTT_AGAACAAAAACTAAACTCATTCATGG	39	12	6	3	1	2	5	1	2	1	4	5	5	1	8	0	1	1	2	0
ATATCAAGTCGAAAGGGTGTTATCAT_AGAACAAAAACTAAACTCATTCATGG	35	14	11	3	0	4	5	3	2	2	6	7	3	3	5	0	5	1	1	1
ACCTTAACAATTATGTTGTTCAAAA_AGAACAAAAACTAAACTCATTCATGG	88	48	34	10	9	16	9	5	8	13	22	21	14	11	24	8	6	6	4	7
CCCGGAAAAAGGAAGGTATTTCCCTC_AGAACAAAAACTAAACTCATTCATGG	26	1	5	0	2	0	0	0	2	0	2	0	0	0	0	0	0	0	0	0
ATTAGAAAAGGTAACGACGTTTAGAA_AGAACAAAAACTAAACTCATTCATGG	70	25	19	6	3	7	7	4	4	3	19	15	13	16	12	4	6	6	3	5
TAAACAATTTCTAAAGCCCTTCCGAA_AGAACAAAAACTAAACTCATTCATGG	30	10	3	1	1	4	4	2	2	1	2	3	4	0	5	0	0	1	1	0
ACTGAAAGGGCAAAGGTCGTTCGGGG_AGAACAAAAACTAAACTCATTCATGG	36	8	0	2	0	0	3	1	1	1	5	10	9	1	2	0	1	1	0	0
CTTGTAATTAATAACAAACTTTCTTGGCGG_AGAACAAAAACTAAACTCATTCATGG	52	10	4	3	9	0	4	1	4	3	11	3	1	2	4	1	1	2	1	3
TCCGTAACTCACAATTCCTTTTCGTG_AGAACAAAAACTAAACTCATTCATGG	91	22	25	6	7	10	6	6	2	2	17	13	9	7	7	3	2	1	2	5
GCGTGAACAGGTAACATGTTTTGTAC_AGAACAAAAACTAAACTCATTCATGG	99	35	24	8	5	11	5	4	6	7	9	20	7	2	14	5	3	2	2	1
CGGTGAATTAGTAATGGGCTTTGGCG_AGAACAAAAACTAAACTCATTCATGG	2	0	0	0	1	0	0	0	0	0	0	0	0	0	0	0	0	0	0	0
GCCTAAAAGGGAAACCATATTGCCGC_AGAACAAAAACTAAACTCATTCATGG	61	18	29	4	11	16	11	4	8	6	15	23	14	13	8	4	1	7	4	2
AAGTCAACTTCGAATCTCGTTGTGGT_AGAACAAAAACTAAACTCATTCATGG	281	70	57	16	16	22	21	17	7	14	32	40	34	15	22	6	5	12	12	6
CATCTAAACGTGAAAGTTCTTATTGA_AGAACAAAAACTAAACTCATTCATGG	31	11	10	5	2	4	4	4	3	3	9	3	0	2	1	0	0	0	1	0
ATGTCAACTATCAAGCGTTTTTCAAG_AGAACAAAAACTAAACTCATTCATGG	79	23	10	1	1	3	1	1	2	0	9	11	3	4	14	3	7	3	2	1
ATCGAAATAGCTAATAACCTTTACAT_AGAACAAAAACTAAACTCATTCATGG	32	9	4	1	3	7	2	4	2	5	5	13	6	2	9	2	0	0	3	1
GTCCGAACGTAAAACGAGATTTCGTC_AGAACAAAAACTAAACTCATTCATGG	21	1	3	0	0	0	0	0	0	0	0	0	1	0	0	0	0	0	0	0
TATATAAACGAAAACTTCGTTTACGA_AGAACAAAAACTAAACTCATTCATGG	232	43	45	22	17	26	18	14	11	14	47	31	12	8	9	4	19	4	5	2
CAGTCAATTTCCAATTGTCTTAAATG_AGAACAAAAACTAAACTCATTCATGG	309	89	65	20	12	28	25	8	5	23	45	24	40	14	14	9	8	6	5	6
GTCGGAACTTCTAAGATTCTTAGGAA_AGAACAAAAACTAAACTCATTCATGG	26	3	3	0	0	1	1	0	0	0	0	4	0	2	0	0	1	1	1	1
TGTGGAATTTAAAATTACTTAAGTT_AGAACAAAAACTAAACTCATTCATGG	21	4	2	3	1	6	3	1	0	2	0	0	1	2	0	1	0	0	2	0
CCTGCAACGGATAATGATTTTCGGTG_AGAACAAAAACTAAACTCATTCATGG	30	4	9	0	3	0	2	1	1	5	9	2	4	2	0	0	0	0	0	0
TAGTTAATAAGGAAGTTCTTTCGTTT_AGAACAAAAACTAAACTCATTCATGG	15	0	1	1	1	0	0	0	0	0	1	0	0	0	0	0	0	0	0	0
CAAATAAGCTAAAACAGTCTTATTTA_AGAACAAAAACTAAACTCATTCATGG	143	45	15	5	5	15	11	8	4	6	14	2	3	2	7	2	0	2	5	3
TTTTTAATTGCGAAAACAGTTTAAAA_AGAACAAAAACTAAACTCATTCATGG	55	19	10	6	4	1	5	2	3	4	9	4	2	4	2	1	2	0	3	2
TCTTCAAGATATAAAGCTATTAAGTA_AGAACAAAAACTAAACTCATTCATGG	141	37	10	3	6	22	17	10	5	16	34	21	2	12	4	1	1	4	5	3
AAAAGAAGAAGTAAATATCTTCATTA_AGAACAAAAACTAAACTCATTCATGG	19	0	0	0	0	0	0	0	0	0	0	1	0	0	0	0	0	1	1	0
AAAGAAACCCGAAATTATATTGGGAT_AGAACAAAAACTAAACTCATTCATGG	40	25	11	3	1	3	3	0	0	0	5	3	1	3	5	3	1	3	2	4
TTAAGAAACAGAAATAAGCTTGATTA_AGAACAAAAACTAAACTCATTCATGG	30	7	3	1	0	0	2	0	0	1	3	3	1	0	3	0	0	0	0	0
TGGCGAAACGACAAGGCGATTTTATT_AGAACAAAAACTAAACTCATTCATGG	70	9	15	2	1	4	4	1	3	8	5	3	1	2	0	0	1	0	0	1
GAGTAAACATAGAAATTTGTTATATT_AGAACAAAAACTAAACTCATTCATGG	65	3	0	1	3	2	1	1	0	1	0	0	0	2	0	1	0	0	0	0
TGGCTAAGGAGTAAATTGTTTCGGAT_AGAACAAAAACTAAACTCATTCATGG	46	13	11	4	2	5	3	3	1	0	1	3	9	2	3	3	0	0	0	1
GACGAAAGCAGGAAGCGGATTGAGAT_AGAACAAAAACTAAACTCATTCATGG	57	9	14	0	13	5	10	8	6	11	25	18	12	8	21	7	3	10	6	15
CAGTAAAAGACTAAAGCGTTTGCTAG_AGAACAAAAACTAAACTCATTCATGG	47	9	14	4	1	5	4	2	1	1	15	7	5	1	12	1	6	3	1	1
TGGCGAATAACTAATTTAATTACCTG_AGAACAAAAACTAAACTCATTCATGG	89	23	21	8	2	7	8	2	7	6	10	7	5	6	11	1	4	3	3	1
CTATTAAGTTGGAAACTGTTTTGGCA_AGAACAAAAACTAAACTCATTCATGG	19	7	2	4	1	4	1	0	0	2	6	9	3	1	5	2	3	2	4	2
GAGAGAAAACCGAATGGTTTTGTCAC_AGAACAAAAACTAAACTCATTCATGG	86	20	24	10	4	6	8	3	7	6	14	9	6	3	5	0	2	1	2	1
GGCTCAACTTAAAATCAAATTGAGCT_AGAACAAAAACTAAACTCATTCATGG	50	12	19	7	7	11	7	1	3	10	12	5	8	2	6	5	0	2	4	2
TGCAAAACTATTAAGTAAGTTCCGGT_AGAACAAAAACTAAACTCATTCATGG	159	43	34	17	21	19	16	5	11	9	38	27	17	11	27	10	4	8	10	7
AGGGGAAACTTTAAATATTTTTTGT_AGAACAAAAACTAAACTCATTCATGG	88	29	5	8	4	8	0	1	2	5	1	0	0	6	1	1	0	0	1	3
GCAATAAAGGAAAAGAGATTTAACAT_AGAACAAAAACTAAACTCATTCATGG	2	1	0	0	0	0	0	0	0	0	0	0	0	0	0	0	0	0	0	0
GAAGTAATACTAAAAATTCTTGGCAA_AGAACAAAAACTAAACTCATTCATGG	101	25	20	12	11	13	5	7	6	10	25	11	12	12	15	4	2	7	1	2
GCAAAAAAGGTAAATTGACTTGGGCA_AGAACAAAAACTAAACTCATTCATGG	72	13	13	8	3	10	4	5	2	1	7	5	7	4	12	2	2	5	4	2
AATGTAATACTAAACTGGCTTGCTAT_AGAACAAAAACTAAACTCATTCATGG	1	0	0	0	0	0	0	0	0	0	0	0	0	0	0	0	0	0	0	0
ATGCGAACCCATACATTTTTACGGT_AGAACAAAAACTAAACTCATTCATGG	208	71	67	16	24	27	18	9	10	12	33	39	27	12	39	3	10	9	5	0
TACAAAACAGTTAATCTTGTTAGATT_AGAACAAAAACTAAACTCATTCATGG	356	106	84	43	38	55	48	24	31	31	57	54	27	41	53	15	12	16	28	21
GCACCAAAAACTAAGATGTTTCGCCG_AGAACAAAAACTAAACTCATTCATGG	77	23	27	4	8	13	14	7	2	4	26	41	32	16	36	5	3	8	12	4
GTTCCAACATAGAATAAGGTTCATGC_AGAACAAAAACTAAACTCATTCATGG	47	13	11	1	2	6	1	1	2	0	5	1	3	1	5	1	1	0	2	0
GATCAAATATGAAAGCAAGTTCTATA_AGAACAAAAACTAAACTCATTCATGG	68	19	16	6	4	4	5	2	5	7	15	6	7	6	4	2	0	2	1	1
CCGACAATACTAAATTACCTTAAGAA_AGAACAAAAACTAAACTCATTCATGG	33	3	3	2	1	4	5	2	1	2	5	2	1	1	3	0	0	1	1	0
GACTTAACATTCAATATAGTTTAAGA_AGAACAAAAACTAAACTCATTCATGG	84	19	17	9	6	7	5	3	3	4	11	4	2	6	5	3	1	1	2	1
TTAACAAAGCTTAATTCTCTTGGACT_AGAACAAAAACTAAACTCATTCATGG	73	23	22	2	6	9	7	3	9	6	25	17	8	12	15	7	6	4	6	8
CCCCAAATAACCAAATCCTTTTTGAT_AGAACAAAAACTAAACTCATTCATGG	20	1	2	0	0	0	0	0	0	0	0	0	0	0	0	0	2	0	0	0
CGGAGAAGAGTGAATAAAATTAGTTG_AGAACAAAAACTAAACTCATTCATGG	115	19	12	4	5	7	4	6	2	5	15	10	3	5	8	6	4	4	0	2
TTAAAAACCTGCAACATTTTTAATAG_AGAACAAAAACTAAACTCATTCATGG	64	16	6	8	2	3	8	2	3	6	9	4	0	6	2	1	0	0	1	3
AGAACAAATTCCAACCCGCTTTGTTT_AGAACAAAAACTAAACTCATTCATGG	19	7	6	0	0	0	0	0	0	0	2	1	0	0	0	0	3	0	0	0
ACGAAAATATCCAATACAATTGGGCG_AGAACAAAAACTAAACTCATTCATGG	131	39	18	7	2	7	2	1	3	5	17	11	18	9	20	4	0	6	8	4
ATGACAAAAAGTAATCTTATTATAGG_AGAACAAAAACTAAACTCATTCATGG	50	4	3	1	4	3	4	2	1	5	3	0	1	2	3	1	2	0	2	4
GCTTTAAATACTAAAATGATTCAACA_AGAACAAAAACTAAACTCATTCATGG	22	3	2	1	0	1	0	0	0	1	0	0	0	0	2	0	0	1	2	0
GCGGTAAACGGGAAGGGTGTTGCGAG_AGAACAAAAACTAAACTCATTCATGG	131	53	45	10	14	18	9	6	7	3	32	33	22	6	24	4	7	6	1	2
CATCAAAGCGAAAAAGTCTTTGTAAA_AGAACAAAAACTAAACTCATTCATGG	45	5	7	2	4	3	4	2	1	3	3	4	5	4	7	4	5	3	4	2
TGTGCAAATCTAAAATATATTCATCC_AGAACAAAAACTAAACTCATTCATGG	202	53	44	20	19	22	14	12	12	14	44	35	15	13	16	8	14	11	8	15
GTTCCAATCTCAAAAATCTTTTACAC_AGAACAAAAACTAAACTCATTCATGG	131	31	21	5	14	7	12	8	7	8	8	14	12	7	14	5	5	7	5	8
AACCCAATACACAACGTTCTTCAATT_AGAACAAAAACTAAACTCATTCATGG	3	0	0	0	0	0	0	0	0	0	0	0	0	0	0	0	0	0	0	0
TTGCGAAAAGGGAATAGGTTTAGTGG_AGAACAAAAACTAAACTCATTCATGG	5	0	0	0	0	0	0	0	0	0	1	0	0	0	0	0	0	0	0	0
CAGTAAAAGAAAAAATTCATTATGGG_AGAACAAAAACTAAACTCATTCATGG	48	18	7	5	1	4	3	3	5	4	8	11	0	4	4	0	0	2	2	0
TACAAAATCTACAATAAAGTTTGTAA_AGAACAAAAACTAAACTCATTCATGG	21	3	0	0	1	0	0	0	0	0	0	0	0	0	0	0	0	0	0	0
ACTCTAATTTCCAATGCTTTTGGGTT_AGAACAAAAACTAAACTCATTCATGG	34	6	6	2	2	1	0	2	0	0	1	0	0	0	2	1	2	0	0	0
TGTATAAACGTAAAGTTCATTATGCT_AGAACAAAAACTAAACTCATTCATGG	41	11	9	4	2	5	4	3	5	0	6	5	4	6	6	2	1	1	1	1
GACGAAAATTGAAAACGCATTCCATC_AGAACAAAAACTAAACTCATTCATGG	50	18	20	3	3	5	4	3	3	2	7	5	11	5	12	2	0	1	1	0
AAACTAATACCTAAGTAGTTTGTCAT_AGAACAAAAACTAAACTCATTCATGG	17	8	4	1	4	4	6	2	3	3	10	4	3	3	5	0	0	3	2	0
GGTGAAATAAAAAATTACATTGTGAA_AGAACAAAAACTAAACTCATTCATGG	13	0	2	0	1	7	1	2	1	2	1	0	1	0	2	0	0	0	0	0
TATCAAAATCTCAATTAAGTTTTGTA_AGAACAAAAACTAAACTCATTCATGG	39	10	8	2	1	1	1	2	1	1	7	1	0	1	2	0	0	0	0	0
ACACTAAAGGCGAAGTAGCTTCGGGT_AGAACAAAAACTAAACTCATTCATGG	35	3	0	0	1	0	0	0	2	0	0	5	2	0	0	1	1	1	0	0
ATAGAAAAGCAAAAACTAGTTACCTT_AGAACAAAAACTAAACTCATTCATGG	101	28	31	17	9	16	9	10	7	18	41	12	6	13	24	0	7	8	8	12
GTTTCAAAGCCTAATGGGTTTTCCCG_AGAACAAAAACTAAACTCATTCATGG	52	12	12	4	5	5	2	1	2	2	12	4	2	1	4	1	1	1	6	1
TGCCAAACACAGAATAAGGTTGTAAT_AGAACAAAAACTAAACTCATTCATGG	32	12	4	6	2	5	4	2	2	1	3	8	3	1	5	0	1	0	0	0
GACCAAAATTCTAAAGCTATTCCTAG_AGAACAAAAACTAAACTCATTCATGG	27	14	7	6	5	3	3	5	0	3	9	5	5	6	12	1	3	6	5	7
ACTACAACTTGGAAACCAATTTTGGC_AGAACAAAAACTAAACTCATTCATGG	61	19	5	0	0	2	4	4	1	3	10	4	6	6	14	4	5	3	3	1
GGGACAAACAACAATCCCGTTATTCT_AGAACAAAAACTAAACTCATTCATGG	177	52	42	14	9	15	12	5	6	11	25	18	11	6	16	0	8	5	4	5
GGACAAACTGCGAAACAAGTTCTCAT_AGAACAAAAACTAAACTCATTCATGG	118	36	37	10	7	14	9	2	1	2	9	6	12	8	13	2	0	4	2	7
CGACTAAACTTTAAAACTCTTATTCT_AGAACAAAAACTAAACTCATTCATGG	118	41	10	4	7	7	6	5	5	7	7	3	0	6	4	1	3	1	3	6
TCTGAAATTAGGAATTAACTTGCCTT_AGAACAAAAACTAAACTCATTCATGG	49	14	13	6	7	11	14	2	11	4	20	12	6	6	5	6	4	6	4	2
ATCTAAATAGGTAATTTCGTTTGTAT_AGAACAAAAACTAAACTCATTCATGG	101	29	21	6	8	7	4	3	8	2	15	3	6	9	11	5	4	7	1	6
GGACAAATACAAAAGTAATTTCTCGG_AGAACAAAAACTAAACTCATTCATGG	63	20	22	8	6	7	8	6	3	3	9	6	9	2	10	1	0	2	2	2
GTTATAATTTAAAAGCTTATTGTGCT_AGAACAAAAACTAAACTCATTCATGG	37	11	3	2	3	2	4	0	0	2	1	5	2	2	7	0	1	0	1	1
CCACGAAACGGAAACGGGGTTAGGCG_AGAACAAAAACTAAACTCATTCATGG	204	32	19	8	4	14	19	3	7	9	14	10	14	6	10	1	4	8	2	5
ATATGAACTTCAAACGTTATTATGGG_AGAACAAAAACTAAACTCATTCATGG	108	23	25	8	16	5	12	7	7	11	30	24	20	3	11	1	2	1	1	1
GGTATAAATTGGAACAGGTTTTGCAG_AGAACAAAAACTAAACTCATTCATGG	77	19	24	10	6	11	4	4	5	6	18	7	3	4	9	2	11	5	6	5
CTTCAAATATCAAAGAAGATTGTAGA_AGAACAAAAACTAAACTCATTCATGG	29	3	3	1	1	1	0	0	0	0	0	0	0	0	0	0	0	1	0	0
GCGGCAAATCTCAATGGAGTTGGGGT_AGAACAAAAACTAAACTCATTCATGG	75	17	16	2	7	9	4	3	3	6	15	19	11	4	13	1	2	2	1	0
CTCGGAAAAACCAATAATCTTATTAT_AGAACAAAAACTAAACTCATTCATGG	12	4	1	1	1	0	0	0	0	0	0	0	0	0	0	0	0	0	0	0
CCACTAATTAAAAATTAGTTATTT_AGAACAAAAACTAAACTCATTCATGG	12	0	0	0	0	0	0	0	0	0	0	0	0	1	0	0	0	0	0	0
TCTATAATGATTAAAACTGTTTGGTC_AGAACAAAAACTAAACTCATTCATGG	29	10	5	1	2	2	1	2	0	0	3	0	0	0	1	0	5	1	2	2
TACCCAACTTATAAGGCGGTTCATTC_AGAACAAAAACTAAACTCATTCATGG	57	24	18	4	5	4	5	2	1	1	5	5	3	6	5	1	2	0	0	0
GACGTAATCTTTAAGGTTGTTAGCGT_AGAACAAAAACTAAACTCATTCATGG	180	33	50	18	16	17	26	13	13	9	34	23	22	5	14	5	1	8	12	7
GACTGAAACATTAATAAGATTGGCAA_AGAACAAAAACTAAACTCATTCATGG	74	24	25	4	6	12	7	2	0	4	13	7	12	5	7	5	0	4	2	2
AAAACAATATTTAAGTAACTTAACTT_AGAACAAAAACTAAACTCATTCATGG	215	54	18	17	9	13	12	6	9	9	16	5	1	8	1	5	0	3	3	0
CATTCAAAAAAAAAAAAAAACTTAGCAG_AGAACAAAAACTAAACTCATTCATGG	1	1	0	0	0	0	0	0	0	0	0	0	0	0	0	0	0	0	0	0
TCCCCAACGGATAAGGATGTTTGGTA_AGAACAAAAACTAAACTCATTCATGG	29	8	10	1	1	4	2	5	4	1	5	5	6	5	5	0	11	3	2	0
ACTACAACACTAAAGATATTTCACTT_AGAACAAAAACTAAACTCATTCATGG	54	17	13	8	8	10	8	6	9	6	9	27	8	2	5	1	4	1	1	1
CGTACAACCATAAATCTGCTTGTAAT_AGAACAAAAACTAAACTCATTCATGG	44	12	10	3	1	2	3	1	2	4	2	6	6	1	0	0	0	1	0	1
CGGTACCGTCACAATACGCTTAGAAG_AGAACAAAAACTAAACTCATTCATGG	5	0	2	0	0	0	0	0	1	0	4	0	1	0	0	0	0	0	0	0
AAAAGAACTTGCAATAAAGTTAGAAG_AGAACAAAAACTAAACTCATTCATGG	142	55	43	13	19	20	21	16	19	10	30	26	14	17	16	8	1	22	15	4
TCAGTAATTATGAATGGTTTTTGTGG_AGAACAAAAACTAAACTCATTCATGG	178	25	28	12	10	15	16	8	12	6	36	23	17	8	16	5	8	5	1	3
TGCGGAAGATTGAACTCCTTTAACGT_AGAACAAAAACTAAACTCATTCATGG	62	12	8	3	2	4	1	0	0	1	5	6	7	1	5	2	3	1	2	0
ATATAAATTATTAATGCTATTTGATG_AGAACAAAAACTAAACTCATTCATGG	106	17	6	7	5	3	5	1	6	13	13	4	1	13	5	3	3	5	11	10
CCCGAAAACCCGAACTTACTTTCATG_AGAACAAAAACTAAACTCATTCATGG	29	9	4	2	6	10	3	2	0	4	5	7	3	2	1	2	0	1	2	0
TTATCAAGTAGAAAGCCCGTTTACGC_AGAACAAAAACTAAACTCATTCATGG	51	22	24	9	6	16	10	3	3	5	25	21	8	8	7	1	9	4	10	2
CACACAAGCATAAATTATGTTTACTA_AGAACAAAAACTAAACTCATTCATGG	407	59	46	22	17	40	25	11	12	10	28	27	8	9	11	7	14	2	4	5
CTAACAAACTCAAAATTACTTTTAAA_AGAACAAAAACTAAACTCATTCATGG	20	5	0	5	2	1	1	1	1	3	0	2	0	6	0	0	0	0	0	1
CATGGAAAAATAAAGGCGATTTGGGC_AGAACAAAAACTAAACTCATTCATGG	53	9	4	2	2	5	4	3	3	4	7	9	4	5	5	3	0	1	2	0
AGTGCAATTTGTAATTTTGTTGTCAT_AGAACAAAAACTAAACTCATTCATGG	42	0	6	2	1	1	0	2	0	0	0	0	1	0	0	0	0	0	0	0
TAGCGAACATGGAATAGACTTGCCAT_AGAACAAAAACTAAACTCATTCATGG	127	52	54	20	17	21	32	18	15	15	39	36	21	8	37	6	7	5	5	6
ATTCCAAGCATTAATTCAGTTAGCCC_AGAACAAAAACTAAACTCATTCATGG	112	26	27	14	11	8	16	4	2	11	29	27	20	13	17	0	0	6	5	2
TCGGGAATTTTAAAGTTTTTTCACAC_AGAACAAAAACTAAACTCATTCATGG	123	31	29	10	10	8	7	6	7	14	19	21	7	6	14	2	2	3	5	2
ACTTCAATAGCGAATAAATTTTAAGA_AGAACAAAAACTAAACTCATTCATGG	95	16	4	7	2	1	1	4	1	3	3	1	1	1	3	1	0	0	1	0
CAAATAATGTATAATTACCTTCTTGT_AGAACAAAAACTAAACTCATTCATGG	17	3	1	1	1	1	0	1	1	0	2	0	0	0	0	0	0	0	0	0
GGGGTAAGAGACAATCGCCTTACAGT_AGAACAAAAACTAAACTCATTCATGG	37	6	7	2	1	8	1	3	1	0	1	2	2	0	4	1	1	1	1	1
AAGACAATCTTAAACATAGTTTCTAG_AGAACAAAAACTAAACTCATTCATGG	55	11	14	10	7	18	9	3	5	8	21	21	10	4	14	5	7	11	10	10
AAACGAAAACTAAATTAATTTTTGGC_AGAACAAAAACTAAACTCATTCATGG	55	14	10	8	6	3	7	5	1	5	10	2	3	2	3	1	0	2	0	0
CGTTTAAAAATGAATTCTCTTTTATT_AGAACAAAAACTAAACTCATTCATGG	40	5	0	0	1	2	0	1	0	0	0	0	0	0	0	0	0	0	0	0
GGAGGAAGGGCGAAGTAAATTCTCTT_AGAACAAAAACTAAACTCATTCATGG	64	28	20	14	9	7	19	2	6	6	5	8	3	9	5	1	2	3	9	5
CAGATAAATATAAACTTGGTTGATGC_AGAACAAAAACTAAACTCATTCATGG	69	15	14	5	9	9	8	5	6	2	16	11	7	2	6	1	0	2	1	0
CTTTTAATTCGTAAGGGATTTGAACG_AGAACAAAAACTAAACTCATTCATGG	61	9	17	7	5	7	5	4	4	3	16	15	6	4	10	5	6	1	3	1
CTTTCAATATACAAGAACGTTCAAAA_AGAACAAAAACTAAACTCATTCATGG	234	49	35	10	17	15	11	13	7	11	25	14	15	12	23	5	6	7	9	5
AATAGAAGAAGCAACAAGTTTCAGGG_AGAACAAAAACTAAACTCATTCATGG	47	33	18	7	12	17	8	11	11	12	37	46	28	9	26	9	4	5	9	7
TTAAGAATCACAAATAAATTTTCCCT_AGAACAAAAACTAAACTCATTCATGG	41	9	20	8	6	10	5	1	8	5	12	4	2	8	13	1	2	4	1	5
AACTAAAACTGCAATTGTTTTCAGGC_AGAACAAAAACTAAACTCATTCATGG	32	5	10	1	1	0	3	1	3	6	13	4	2	1	7	1	0	1	0	1
TACACAAATCTTAAATCGATTAGAGC_AGAACAAAAACTAAACTCATTCATGG	52	31	22	7	9	9	7	4	3	5	18	10	8	6	12	3	0	2	3	3
TTGATAACACTGAAGAACTTTGCAAT_AGAACAAAAACTAAACTCATTCATGG	51	15	17	7	7	10	5	3	2	2	2	5	4	4	8	4	0	0	0	1
AGAACAAACTTGAAGGACTTTGTTAT_AGAACAAAAACTAAACTCATTCATGG	80	14	14	7	5	11	7	4	0	2	11	3	9	4	2	2	0	1	1	3
TTGTCAACTTTCAATACGGTTGTTGA_AGAACAAAAACTAAACTCATTCATGG	21	4	3	1	1	0	0	2	2	2	4	3	4	0	1	2	1	0	0	0
TAACAAAGTGTTAATATACTTTACAC_AGAACAAAAACTAAACTCATTCATGG	45	30	17	11	8	5	5	3	8	6	10	10	11	5	9	3	2	1	4	5
TTACAAACGTCAAACTTGTTTTAAGC_AGAACAAAAACTAAACTCATTCATGG	4	1	1	0	0	2	2	0	0	0	0	0	1	0	0	0	0	0	0	0
CCTATAATATCTAACGCATTTTAGTT_AGAACAAAAACTAAACTCATTCATGG	21	1	2	1	1	0	2	1	0	0	4	0	1	1	2	1	0	0	1	0
AGTTAAAATGTGAAAGTTTTTGGCTC_AGAACAAAAACTAAACTCATTCATGG	53	17	22	3	4	10	13	4	2	4	13	17	7	2	5	1	4	6	4	1
CAATTAATAGGTAAGTAGATTCCCTT_AGAACAAAAACTAAACTCATTCATGG	63	26	10	11	17	10	8	5	10	5	25	13	8	6	9	0	1	3	0	5
AAAAAAAAATCATAAAACGTTTCGCCT_AGAACAAAAACTAAACTCATTCATGG	1	0	0	0	0	1	0	0	0	0	1	0	0	0	0	0	0	0	0	0
TCATCAAGTATAAAAACAATTATTTC_AGAACAAAAACTAAACTCATTCATGG	13	1	0	0	0	0	0	0	0	0	0	0	0	0	0	0	0	0	0	0
TCCACAAGATGGAAAGATTTTATTTT_AGAACAAAAACTAAACTCATTCATGG	29	3	2	4	0	0	1	1	2	1	0	0	0	1	0	1	0	1	0	0
TCCGAAACGAGAAAGACATTTAGGTG_AGAACAAAAACTAAACTCATTCATGG	135	68	48	21	13	33	18	10	9	8	40	23	31	9	20	8	14	13	5	11
ATTGGAAATCAGAATACAATTATAAA_AGAACAAAAACTAAACTCATTCATGG	25	3	0	0	0	1	1	0	0	0	0	1	0	0	0	0	0	0	0	0
CTCGGAACAATTAATCATCTTAGGAA_AGAACAAAAACTAAACTCATTCATGG	44	6	1	3	1	0	1	0	1	0	0	2	0	0	4	0	2	0	1	0
CTAGTAATATGGAAAATGTTTTATTT_AGAACAAAAACTAAACTCATTCATGG	42	5	2	0	4	2	0	5	1	2	4	2	0	5	1	0	1	0	0	0
GAATGAAATTTCAAGTATTTTTAGTT_AGAACAAAAACTAAACTCATTCATGG	145	39	13	12	10	13	15	10	3	7	14	9	3	14	10	8	7	6	4	7
CCTGGAAAGTGCAATAATATTGTTTG_AGAACAAAAACTAAACTCATTCATGG	58	6	7	3	3	6	3	2	2	0	4	1	1	0	4	1	4	2	1	1
CACTAAACAAAGAAAGCTCTTGGAAT_AGAACAAAAACTAAACTCATTCATGG	55	6	15	5	3	3	1	2	1	0	2	3	4	2	2	2	0	1	0	1
TCTACAACTAGGAAGTTGCTTATTGT_AGAACAAAAACTAAACTCATTCATGG	53	12	4	5	6	2	5	3	2	4	13	21	8	1	10	4	0	4	0	2
TCCTAAATATAAAAGTCCTTTGTAAG_AGAACAAAAACTAAACTCATTCATGG	15	6	1	0	2	1	1	0	0	0	0	0	1	0	1	1	0	0	0	0
CTGTGAACACTCAATTTGTTTAGTGG_AGAACAAAAACTAAACTCATTCATGG	137	23	19	11	17	13	16	5	6	6	15	25	18	10	16	4	4	6	3	3
CTTGGAACAAGTAAGGCATTTGATAG_AGAACAAAAACTAAACTCATTCATGG	14	1	4	0	0	2	1	0	0	0	1	0	2	0	0	0	0	1	0	0
GGGCAAAACACAAACGTATTTGAGAA_AGAACAAAAACTAAACTCATTCATGG	168	56	24	14	4	10	8	1	2	4	17	19	16	6	8	2	1	2	1	0
CCCTCAAATACGTTGCTAA_AGAACAAAAACTAAACTCATTCATGG	26	4	8	4	2	4	3	2	2	0	4	7	6	3	6	0	0	2	0	2
TTCTTAAACAGGAAAGGTCTTAGATG_AGAACAAAAACTAAACTCATTCATGG	80	14	20	4	5	13	4	3	3	4	15	6	9	8	11	2	2	4	1	1
CACATAACCAGTAATACTTTTAACGG_AGAACAAAAACTAAACTCATTCATGG	62	15	6	6	2	9	7	1	4	1	7	5	11	3	6	1	3	3	4	0
CGTCCAAATTGGAAATCAATTAAGTT_AGAACAAAAACTAAACTCATTCATGG	6	3	0	0	0	0	0	0	0	0	0	1	0	0	0	0	0	0	0	0
GTGCTAGCGGAAAGGCCTTATCCG_AGAACAAAAACTAAACTCATTCATGG	2	0	0	0	0	0	0	0	0	0	0	0	0	0	0	0	0	0	0	0
CGCATAATATTGAAAAGAGTTTTCCCA_AGAACAAAAACTAAACTCATTCATGG	127	42	21	9	11	17	19	3	10	11	36	20	5	10	19	7	4	4	8	5
GCAGTAAATATCAAACAATTTAGGCC_AGAACAAAAACTAAACTCATTCATGG	90	25	18	4	9	2	7	1	3	1	4	3	4	1	5	0	2	0	1	0
AACTGAAAAATGAAGCTTCTTAGTAT_AGAACAAAAACTAAACTCATTCATGG	97	17	19	3	6	19	22	6	4	7	13	5	3	10	10	5	1	4	0	4
TAGCAAAAATTTAAATCTTTTACGTA_AGAACAAAAACTAAACTCATTCATGG	51	11	4	4	5	5	5	4	3	3	10	4	1	5	9	0	0	1	3	2
ATAGCAAGTACAAAGGGGGTTGCGTG_AGAACAAAAACTAAACTCATTCATGG	96	23	35	9	8	14	13	4	4	4	9	14	17	4	11	3	6	8	2	1
CTTTTAACTAAAAATATTTTTATCGC_AGAACAAAAACTAAACTCATTCATGG	9	2	0	0	0	0	0	0	0	1	1	0	1	1	1	0	0	0	0	0
ACCCTAATAAATAAAAGAATTCGCTC_AGAACAAAAACTAAACTCATTCATGG	15	3	8	0	5	1	0	1	3	0	2	2	0	2	2	1	0	2	0	1
ATGTTAAAATTTAATAGGTTTCTGCT_AGAACAAAAACTAAACTCATTCATGG	159	40	18	9	8	8	10	7	3	5	19	8	6	5	6	1	2	4	2	1
ATGGCAAAATGCAAATATGTTCAGTA_AGAACAAAAACTAAACTCATTCATGG	27	14	6	0	0	0	1	0	0	0	1	0	3	0	0	0	3	0	0	0
TCAACAATGGTGAAGATCCTTGGCAC_AGAACAAAAACTAAACTCATTCATGG	61	13	16	7	4	5	8	2	5	2	10	10	11	5	5	4	0	1	3	2
CTTTAAACAAGAAAAGGTTTTGTCTT_AGAACAAAAACTAAACTCATTCATGG	140	36	17	5	3	8	11	1	4	3	20	10	3	0	4	2	6	1	6	1
TACATAATCTAAAAGGACATTGAAAC_AGAACAAAAACTAAACTCATTCATGG	272	57	28	14	12	16	12	10	9	21	28	17	16	5	14	3	4	0	3	0
CCCCAAACCCGTAAGTTAATTGGGGG_AGAACAAAAACTAAACTCATTCATGG	79	15	13	4	6	3	4	6	1	2	9	6	8	0	4	2	2	2	1	0
ACCTTAAGAATTAATGGCCTTACGCC_AGAACAAAAACTAAACTCATTCATGG	96	27	18	6	7	5	6	4	3	1	12	7	11	3	12	1	0	1	2	3
CACACAACTTATAAAAAGTTTGGCAT_AGAACAAAAACTAAACTCATTCATGG	1	0	0	0	0	0	0	0	0	0	0	0	0	0	1	0	0	0	0	0
ACTATAAGGGGTAAGCCTGTTTTCGC_AGAACAAAAACTAAACTCATTCATGG	136	29	29	7	6	13	16	9	8	8	31	16	26	12	36	6	18	12	11	7
ACCTCAATTATTTGATTT_AGAACAAAAACTAAACTCATTCATGG	120	27	25	10	6	8	7	8	3	8	14	5	5	10	8	0	1	3	5	4
ATATGAATGTTTAAAATTATTAAGAA_AGAACAAAAACTAAACTCATTCATGG	7	0	0	0	0	0	0	0	0	0	0	0	0	0	0	0	0	0	0	0
CATGAAATTGGAAAATATTTTCAGCT_AGAACAAAAACTAAACTCATTCATGG	120	29	13	8	4	7	4	0	1	2	10	4	7	3	5	1	8	2	1	1
TACAAAAACGTTAATTCTATTGTCTC_AGAACAAAAACTAAACTCATTCATGG	94	12	13	4	3	9	4	1	7	3	21	6	1	0	3	0	2	0	1	2
ATGGCAAGATTAAAGATTATTATAAT_AGAACAAAAACTAAACTCATTCATGG	90	4	0	0	1	0	0	0	0	0	0	0	0	0	0	0	0	0	0	0
AAGTGAAGCTCTAAAAACATTAGCTT_AGAACAAAAACTAAACTCATTCATGG	56	8	9	3	2	7	3	1	3	5	9	10	6	0	2	0	1	2	0	0
TACCTAACTACCAATTCGATTCCATT_AGAACAAAAACTAAACTCATTCATGG	85	29	30	5	5	15	4	4	6	5	19	6	9	5	10	1	7	4	6	1
ATATAAACCATCTAAAAG_AGAACAAAAACTAAACTCATTCATGG	1	0	0	0	0	0	0	0	0	0	0	0	0	0	0	0	0	0	0	0
TTATGAAAAAGTAATACTATTCTGAT_AGAACAAAAACTAAACTCATTCATGG	79	15	6	8	8	7	5	10	5	9	8	8	4	3	2	2	1	4	5	3
ATTCTAATTAAGAATAGATTTTTCCC_AGAACAAAAACTAAACTCATTCATGG	63	13	5	0	8	2	5	2	0	2	6	1	0	0	1	0	0	0	0	0
TCTTAAATGAAGAATACGCTTAGGCT_AGAACAAAAACTAAACTCATTCATGG	18	2	0	1	0	0	0	0	0	0	0	0	0	0	0	0	2	0	0	0
TCGTCAACTTCCAAACTACTTGAGTA_AGAACAAAAACTAAACTCATTCATGG	59	5	16	5	6	2	4	1	2	0	5	12	4	1	4	0	4	1	3	2
CATAGAAAGGCAAAGAGCGTTCCGGT_AGAACAAAAACTAAACTCATTCATGG	16	1	2	2	0	1	0	0	0	0	2	1	0	0	0	0	0	0	0	0
CAGATAAAGTGTAAATTAGTTTGGCA_AGAACAAAAACTAAACTCATTCATGG	13	7	2	2	2	3	4	0	2	1	5	4	1	0	0	0	0	0	1	0
CGGCCAACGGGGAAGGGGGTTCTGGG_AGAACAAAAACTAAACTCATTCATGG	1	0	0	0	0	0	0	0	0	0	0	1	0	0	0	0	0	0	0	0
GGTTCAAGGGCGAACAAGATTGCTCG_AGAACAAAAACTAAACTCATTCATGG	66	36	28	16	9	14	26	18	20	21	70	98	70	58	127	38	39	76	86	73
ACAGTAATGCAAAATAGGTTTCGTAC_AGAACAAAAACTAAACTCATTCATGG	46	16	19	4	4	6	6	3	2	3	4	8	4	3	7	2	1	1	2	0
TGTTGAAGATACAAATAGGTTTTTGA_AGAACAAAAACTAAACTCATTCATGG	89	24	14	7	2	4	7	6	2	7	3	2	2	0	3	2	1	0	0	4
AACTAAATTCCTAATAGGTTTATATG_AGAACAAAAACTAAACTCATTCATGG	6	6	4	2	1	1	0	1	0	2	1	2	2	1	1	2	2	0	4	1
TTAATAAAAATGAAGGGCCTTTAGTT_AGAACAAAAACTAAACTCATTCATGG	17	4	4	2	3	4	0	0	1	1	2	3	0	0	2	0	0	0	0	0
GGTCCAAGTTGGAATACGGTTGGGTC_AGAACAAAAACTAAACTCATTCATGG	40	9	12	1	4	8	13	2	4	6	5	7	9	9	12	3	4	6	1	4
TCTAAAAAGAGCAATTAAGTTAGGTC_AGAACAAAAACTAAACTCATTCATGG	237	87	78	25	22	39	27	9	13	25	59	48	51	35	49	11	11	9	15	12
CCGCAAAATTTTAATTCAGTTCGTGT_AGAACAAAAACTAAACTCATTCATGG	59	8	9	2	1	1	1	1	2	1	7	1	4	2	4	2	0	2	0	1
TACTAAAGCAAAAACCGTGTTCTTGG_AGAACAAAAACTAAACTCATTCATGG	32	7	12	3	4	10	2	2	3	3	4	8	3	1	1	4	3	1	0	0
ACTCAAACTCTAAAGGGAATTGGACT_AGAACAAAAACTAAACTCATTCATGG	48	15	12	5	7	5	9	3	4	4	12	19	9	1	7	2	3	3	4	2
TCTGGAAGAGCAACACATTGTGCC_AGAACAAAAACTAAACTCATTCATGG	100	38	34	13	13	8	11	7	3	7	29	34	22	5	8	1	3	5	3	3
GCGGGAAAAAGGAAGGGCGTTAGCAG_AGAACAAAAACTAAACTCATTCATGG	57	14	11	3	4	2	4	2	3	2	9	5	7	3	6	2	0	3	3	0
GTGTCAATCGAGAAGTCTCTTAGAGT_AGAACAAAAACTAAACTCATTCATGG	104	33	18	7	6	11	13	7	4	7	26	24	12	9	26	3	0	8	3	5
AATACAAACAGAAAAATCTTTGGGCA_AGAACAAAAACTAAACTCATTCATGG	30	2	5	0	1	4	4	0	0	3	6	7	2	6	3	2	3	4	0	0
CAGTTAAATACAAACCGGATTGAAGT_AGAACAAAAACTAAACTCATTCATGG	8	2	0	0	0	0	0	0	0	0	0	0	0	0	0	0	0	0	0	0
AATGCAAAAATCAATCCTTTTGGTTA_AGAACAAAAACTAAACTCATTCATGG	108	25	35	14	13	22	25	9	6	8	39	18	17	8	23	9	7	8	10	10
TCGGTACCGGTGAAAATTTTTGGGAG_AGAACAAAAACTAAACTCATTCATGG	47	15	8	4	2	5	3	3	4	0	15	3	3	6	3	2	1	0	2	1
CGGATAACAGGCAATAGCATTTGTAG_AGAACAAAAACTAAACTCATTCATGG	46	11	12	9	6	4	8	2	8	8	29	29	21	13	47	4	2	9	3	4
GTGGGAATGACGAATTAGATTGCGAA_AGAACAAAAACTAAACTCATTCATGG	27	13	12	3	6	8	4	1	3	0	5	12	8	5	5	2	2	3	2	3
CCGTGAAAGATAAAGCGGGTTATAGT_AGAACAAAAACTAAACTCATTCATGG	33	2	2	3	2	1	0	0	0	0	3	5	0	1	0	1	0	3	0	0
CCCCCAATCCTAAACTTCCTTCAGAT_AGAACAAAAACTAAACTCATTCATGG	77	14	9	7	6	2	7	3	1	5	12	7	1	2	9	3	7	3	2	3
TAAAGAATCCCAAATGTTGTTACGTT_AGAACAAAAACTAAACTCATTCATGG	69	13	13	5	2	6	2	3	4	5	9	10	12	7	10	2	2	4	1	4
GAGTTAAGATAAAAATGAATTATCTA_AGAACAAAAACTAAACTCATTCATGG	159	32	13	13	13	12	5	9	6	10	11	6	0	11	1	6	2	4	5	4
ATATAAAAAGCAAAATTGCTTAAAAC_AGAACAAAAACTAAACTCATTCATGG	29	4	3	3	0	3	5	0	0	0	5	1	0	0	1	0	0	0	0	0
GAAATAACAGAGAAGGTTGTTGAGTC_AGAACAAAAACTAAACTCATTCATGG	1	0	0	0	0	0	0	0	0	0	0	0	0	0	0	0	0	0	0	0
CCTCGAATCCTGAACGATTTTACCGA_AGAACAAAAACTAAACTCATTCATGG	86	17	21	9	3	7	8	9	7	10	23	15	10	8	15	4	6	1	4	0
GGTGCAATATAGAAAGGTGTTGGGAC_AGAACAAAAACTAAACTCATTCATGG	199	45	64	21	15	14	16	10	7	9	38	20	16	9	12	4	3	6	7	5
TTATTAAAACTAAATACAGTTATGGT_AGAACAAAAACTAAACTCATTCATGG	100	29	19	16	14	13	8	13	8	4	6	7	1	6	8	3	5	4	3	3
ACAATAAGAGTGAACGGTATTAGTTT_AGAACAAAAACTAAACTCATTCATGG	22	10	11	1	1	6	2	0	0	2	3	0	0	3	2	0	0	0	0	0
TCCACAAAGGCGAACACTGTTTTTAT_AGAACAAAAACTAAACTCATTCATGG	51	13	4	0	1	1	4	4	1	1	3	3	1	2	0	0	0	1	1	3
TTTTGAATCGGCAATTCGTTTTTCGA_AGAACAAAAACTAAACTCATTCATGG	58	14	19	1	1	7	6	3	4	4	14	7	4	4	15	6	0	4	7	4
CGGATAACCAAAAATTTTGTTGCCGG_AGAACAAAAACTAAACTCATTCATGG	145	50	43	13	12	19	21	9	8	14	32	25	17	7	19	5	0	1	9	1
AAGTAAAAAGATAACAGGGTTGGGTT_AGAACAAAAACTAAACTCATTCATGG	17	1	4	1	1	0	5	2	2	3	10	5	2	3	2	1	1	0	0	0
CTGGTAAACGTGAACTCTATTTTGTT_AGAACAAAAACTAAACTCATTCATGG	145	42	18	16	8	13	16	9	3	6	19	25	6	9	6	4	3	3	4	1
CCACTAAGTTCCAACCCGGTTGGGAA_AGAACAAAAACTAAACTCATTCATGG	28	6	1	0	0	1	1	0	0	0	0	3	2	3	3	0	0	0	0	1
GAATTAAGGGGAAAGATCATTATGCT_AGAACAAAAACTAAACTCATTCATGG	30	2	3	1	4	1	1	0	0	0	3	0	3	0	0	1	0	1	2	0
AACACAACATATAAGGGTTTTGTGCA_AGAACAAAAACTAAACTCATTCATGG	38	5	2	1	4	2	2	3	3	1	11	6	4	5	10	1	3	2	0	3
TCAGTAAAAGCCAAAAAGGTTTGTGT_AGAACAAAAACTAAACTCATTCATGG	40	0	0	0	0	0	0	0	0	0	0	0	0	0	0	0	0	0	0	0
AGCATAAGTAATAACCTGCTTTAGTT_AGAACAAAAACTAAACTCATTCATGG	21	2	1	1	0	1	0	0	0	0	0	0	0	0	0	0	0	0	0	0
GTTAGAATCGAAAAGCTTTTTTGAAA_AGAACAAAAACTAAACTCATTCATGG	31	12	25	13	17	24	33	17	37	52	116	109	71	120	192	104	75	166	236	271
ACCACAAAGGAAAAAAAATTTGGTCA_AGAACAAAAACTAAACTCATTCATGG	22	3	6	3	0	0	1	1	0	0	1	1	1	1	0	0	0	0	2	4
TTGTAAATACGAAATAACCTTCTTGA_AGAACAAAAACTAAACTCATTCATGG	33	10	12	1	1	2	0	1	0	0	3	3	0	0	0	0	0	0	0	0
TATGGAACCTAAATACCATTTATTT_AGAACAAAAACTAAACTCATTCATGG	35	3	1	1	0	0	0	1	0	0	1	0	0	0	0	0	0	0	0	0
GCGCTAATATGGAAGACGATTGTGAA_AGAACAAAAACTAAACTCATTCATGG	39	23	14	3	4	8	7	2	5	4	4	21	18	1	13	3	1	2	3	3
GTTTTAAATCATAAATCCGTTACGGT_AGAACAAAAACTAAACTCATTCATGG	127	41	48	10	11	25	22	14	10	16	26	29	17	8	6	2	9	4	4	2
AGAAAAACCTCAAAACTTATTCGACT_AGAACAAAAACTAAACTCATTCATGG	180	81	59	25	17	20	22	19	19	21	53	24	16	12	22	9	2	9	11	5
AGGGAAAGTTAAAAGTTTTTTTACGA_AGAACAAAAACTAAACTCATTCATGG	20	5	3	7	4	9	2	2	0	0	1	2	0	4	3	1	0	2	2	1
CAGTTAAATGATAATAGATTTTAGTA_AGAACAAAAACTAAACTCATTCATGG	25	4	0	2	1	2	1	1	2	4	0	0	0	0	0	0	0	0	0	0
ACTCTAACCTGCAACACCTTTTTATA_AGAACAAAAACTAAACTCATTCATGG	114	44	26	7	11	12	8	6	3	7	7	3	10	2	4	1	9	1	1	4
GAATTAAGTGTGAATGAGGTTGGCCA_AGAACAAAAACTAAACTCATTCATGG	4	1	0	3	1	0	0	0	1	1	3	0	0	0	0	0	0	0	0	0
CCCCTAAACATTAATTAATTTGTGGT_AGAACAAAAACTAAACTCATTCATGG	8	3	0	1	1	1	0	0	0	2	3	1	2	1	0	1	0	1	0	1
TTGTAAATGGGCATACGTTTAAATA_AGAACAAAAACTAAACTCATTCATGG	45	12	4	1	0	4	1	2	4	4	7	2	4	3	3	2	3	0	0	0
AATTCAATAGGTAATGCGGTTAGGCG_AGAACAAAAACTAAACTCATTCATGG	43	10	9	6	1	0	3	2	1	2	1	3	2	3	2	1	3	1	1	0
CTGGAAACATTAAAGGACTTTCCCAG_AGAACAAAAACTAAACTCATTCATGG	55	12	6	1	1	0	3	0	3	0	1	6	6	3	6	0	4	0	0	0
CAGACAAATGTGAACTTTTTTCTGTT_AGAACAAAAACTAAACTCATTCATGG	74	14	13	3	1	6	9	4	1	5	10	6	3	1	6	0	4	1	1	0
GTTATAAACTATAACACCTTTCCGAA_AGAACAAAAACTAAACTCATTCATGG	104	53	33	14	6	11	16	8	8	8	10	25	11	4	23	3	7	6	4	7
TATGCAAAATTAAATGATGTTGTTTC_AGAACAAAAACTAAACTCATTCATGG	33	3	6	3	1	0	1	0	0	0	2	13	2	6	9	3	0	7	4	5
AAAAAAATTTCGAAGCCTGTTATAAC_AGAACAAAAACTAAACTCATTCATGG	17	6	0	0	0	1	0	0	0	1	0	0	2	1	1	0	0	0	2	0
AGCCAAAGAGCCAAGCACATTAGTAT_AGAACAAAAACTAAACTCATTCATGG	53	7	7	10	7	7	8	0	7	7	21	29	18	25	38	20	18	22	35	30
TGACCAAGTAAGAATATTCTTATAAC_AGAACAAAAACTAAACTCATTCATGG	17	2	0	2	0	1	0	0	0	0	0	0	0	1	1	0	0	0	0	0
GTTGGAACTGTCAATCATGTTGTTGA_AGAACAAAAACTAAACTCATTCATGG	23	5	9	4	1	1	0	0	1	1	3	3	2	1	5	0	0	1	0	2
AGCTTAAATCCAAACGCTTTTATGCT_AGAACAAAAACTAAACTCATTCATGG	122	27	41	10	11	12	8	4	6	2	25	30	15	9	18	6	5	5	5	1
ATATTAACATCCAAAGTAATTGTTAG_AGAACAAAAACTAAACTCATTCATGG	27	9	2	0	3	3	0	0	0	2	5	2	0	1	1	1	1	1	0	0
TAGCGAACTTTTAAGTAACTTTCCAA_AGAACAAAAACTAAACTCATTCATGG	55	16	13	7	4	6	7	3	1	4	7	8	6	2	10	3	1	2	5	4
AAAGGAACGGCAAACGTACTTTATAA_AGAACAAAAACTAAACTCATTCATGG	233	51	35	20	9	16	20	5	11	8	19	19	6	12	25	5	7	5	5	9
TTCCCAAACAGAAAGGACTTTCCCTT_AGAACAAAAACTAAACTCATTCATGG	105	47	36	4	11	10	10	6	10	8	22	15	9	7	13	6	11	12	4	4
CAGCTAAATGAAAATAAAGTTACAGT_AGAACAAAAACTAAACTCATTCATGG	73	14	6	4	0	2	1	2	1	1	5	2	2	1	0	0	1	0	0	1
AAAGTAATAGAAAAAGTGATTCTGAT_AGAACAAAAACTAAACTCATTCATGG	43	13	7	5	3	6	3	4	1	7	5	4	5	6	5	3	0	3	1	1
CGTGAAACGAATAATGGTTTTTCCAA_AGAACAAAAACTAAACTCATTCATGG	47	2	4	1	2	5	3	2	1	4	4	2	3	0	1	1	2	0	0	0
GCTCTAAAATACAAGTCGCTTTCATA_AGAACAAAAACTAAACTCATTCATGG	91	28	18	11	10	5	11	7	2	3	14	18	10	5	6	4	3	4	4	6
ATAGGAACACACAACAGATTTCTAGG_AGAACAAAAACTAAACTCATTCATGG	54	21	21	8	5	8	13	5	5	5	18	3	8	3	3	2	0	4	2	4
TCGTGAATAATGAAAGGGTTTAGGGG_AGAACAAAAACTAAACTCATTCATGG	37	7	3	1	0	2	0	0	0	0	1	3	0	1	5	0	0	0	0	0
TCGCCAATTGATAAATTGCTTGGTTT_AGAACAAAAACTAAACTCATTCATGG	104	36	29	7	15	5	6	2	4	3	12	9	7	3	4	1	2	2	0	2
CGTATAAAGTCGAAACACGTTACTGG_AGAACAAAAACTAAACTCATTCATGG	41	12	8	1	3	3	8	3	4	1	14	16	6	4	15	2	8	0	1	1
GATATAAGCTGAAAATGCGTTGAAAC_AGAACAAAAACTAAACTCATTCATGG	65	4	2	3	0	4	3	2	1	1	8	12	5	4	13	0	5	4	1	3
ATTCTAACGGTGAAGGTAATTAAGGG_AGAACAAAAACTAAACTCATTCATGG	39	7	4	2	3	3	1	0	0	2	6	2	3	2	3	0	1	0	0	2
CGTTCAAAGGGTAATCCTATTCCATC_AGAACAAAAACTAAACTCATTCATGG	6	0	0	0	1	0	0	0	0	0	0	0	0	0	0	0	0	0	0	0
CCCTTAACCAAAAAAACTTTTAAAGA_AGAACAAAAACTAAACTCATTCATGG	29	5	0	2	2	5	1	0	3	0	0	0	0	3	0	0	1	0	3	1
CACCAAAATTCGAAACACGTTCATAC_AGAACAAAAACTAAACTCATTCATGG	37	20	17	4	0	1	6	2	1	4	5	12	2	3	9	1	0	1	2	1
TATCTAACCTAAAACTAGCTTCTACG_AGAACAAAAACTAAACTCATTCATGG	56	24	16	10	5	9	8	6	1	2	15	13	9	5	14	3	0	3	3	1
ATGCTAAGATGGAAGATTTTTAATTT_AGAACAAAAACTAAACTCATTCATGG	158	23	5	16	5	3	7	8	9	7	5	3	0	7	0	1	3	3	1	3
ACTTGAACATTTAAATGGCTTTATACA_AGAACAAAAACTAAACTCATTCATGG	114	33	18	11	12	19	14	5	7	9	27	11	14	16	22	7	6	4	1	5
AACAGAAATTTCAAACTAATTTACAG_AGAACAAAAACTAAACTCATTCATGG	72	10	5	4	1	1	2	4	2	3	6	5	3	3	3	1	2	5	2	2
GAGAGAATTAGCAATTCATTTGTCCG_AGAACAAAAACTAAACTCATTCATGG	100	32	25	7	6	4	5	3	3	6	21	8	11	3	2	3	1	0	2	4
ATTCAAATCAGTAAAACGCTTCCTAT_AGAACAAAAACTAAACTCATTCATGG	53	7	5	0	2	4	0	2	1	1	5	0	1	0	0	0	0	1	0	0
AACTCAAAGATAAACTGACTTCTTAT_AGAACAAAAACTAAACTCATTCATGG	96	17	15	11	7	12	7	2	8	4	17	11	6	8	17	5	3	2	7	3
CATACAATATGCAACTCTCTTCCAGG_AGAACAAAAACTAAACTCATTCATGG	43	9	5	7	1	2	2	1	0	1	4	4	7	2	8	2	4	1	1	0
GCATAAAATTATAAGTAACTTTTTTG_AGAACAAAAACTAAACTCATTCATGG	20	2	2	2	1	2	1	0	0	1	1	2	0	2	0	0	0	0	0	1
TATATAACATGGAAGACTGTTTAGAA_AGAACAAAAACTAAACTCATTCATGG	158	42	31	17	11	17	11	4	6	13	19	5	9	2	6	4	3	1	3	3
CCGTAAATCCCGAACAGCTTTTTCAA_AGAACAAAAACTAAACTCATTCATGG	27	4	2	2	3	1	2	1	2	4	6	3	5	2	5	1	0	1	4	1
AACAGAAGTGAAAAGTCCTTTTTGAC_AGAACAAAAACTAAACTCATTCATGG	84	43	26	9	9	14	16	5	5	2	29	16	18	7	9	2	3	3	1	6
TGGGAAAACCTTAATCTAGTTTTTAA_AGAACAAAAACTAAACTCATTCATGG	65	15	4	4	8	12	9	4	10	8	27	3	3	9	1	1	4	2	3	8
TTCCTAACTTATAATTCAGTTTTTTA_AGAACAAAAACTAAACTCATTCATGG	84	30	6	13	4	5	6	9	4	7	12	4	1	9	4	3	0	0	0	1
GGCACAATCAGTAACTTACTTCACTA_AGAACAAAAACTAAACTCATTCATGG	46	14	4	8	3	2	5	0	3	2	7	1	4	2	9	1	0	0	0	0
CCATCAATATAAAAATTTGTTCATTT_AGAACAAAAACTAAACTCATTCATGG	83	13	2	5	2	4	4	5	3	2	8	0	1	1	1	0	0	0	1	0
CTTTTAAGCTAGAAGGTTATTGTATT_AGAACAAAAACTAAACTCATTCATGG	7	3	2	1	0	4	3	0	1	0	0	0	2	0	0	0	0	0	0	0
TCCTGAAATATTAATTAGCTTCTAGT_AGAACAAAAACTAAACTCATTCATGG	4	0	0	0	0	0	0	0	0	0	0	0	0	0	0	0	0	0	0	0
TTCCAAACCCGTAAAGCATTGTCGC_AGAACAAAAACTAAACTCATTCATGG	114	49	23	7	6	16	8	1	3	15	21	26	10	6	10	4	3	7	2	2
ACAAGAAGTCAATATCGG_AGAACAAAAACTAAACTCATTCATGG	129	30	51	6	13	11	13	6	6	8	23	35	20	12	39	5	11	5	6	5
TATCGGTACCCAAATAAACTTGGAAG_AGAACAAAAACTAAACTCATTCATGG	59	6	8	5	1	4	4	1	1	0	3	7	5	0	2	0	2	0	0	0
ACAAAAAAGTTCAATGCGTTTTCCGA_AGAACAAAAACTAAACTCATTCATGG	18	0	2	1	2	2	6	3	2	0	4	2	1	0	2	0	0	2	1	0
TGGCCAACTGCAAAGAATATTTGTGA_AGAACAAAAACTAAACTCATTCATGG	70	20	24	5	5	13	9	3	3	3	20	27	14	6	16	3	1	2	4	3
TAAGCAATTCATAACGAATTTTTCTA_AGAACAAAAACTAAACTCATTCATGG	42	4	6	0	0	1	1	1	0	0	2	0	0	0	1	0	0	0	0	0
TATAAAATTCCCAATTCGGTTTTGAC_AGAACAAAAACTAAACTCATTCATGG	109	32	30	13	7	15	9	4	4	7	19	24	17	9	17	5	8	8	3	9
GACTAAATTTTAAAGGGACTTAGCGT_AGAACAAAAACTAAACTCATTCATGG	91	27	14	5	3	5	8	5	5	2	10	9	2	5	8	0	2	1	0	1
TAATAAAGAGATAAGTTTATTGAATC_AGAACAAAAACTAAACTCATTCATGG	5	3	0	0	0	0	0	0	0	0	0	0	0	0	0	0	0	0	0	0
CGAAGAAATAAGAAACGGATTCCTAA_AGAACAAAAACTAAACTCATTCATGG	50	3	4	4	0	3	2	4	2	2	13	2	9	5	15	6	1	4	2	3
TTGTTAAATTTGAATAAATTTTGGAC_AGAACAAAAACTAAACTCATTCATGG	100	20	16	5	2	5	16	2	6	6	16	11	7	5	14	6	3	5	1	2
AGACAAACATAGAATACACTTGGTGC_AGAACAAAAACTAAACTCATTCATGG	31	4	5	1	0	1	0	0	2	1	1	4	3	4	10	1	3	2	1	1
GCGGAAAGGGGTAAAGGCTTTGTTGG_AGAACAAAAACTAAACTCATTCATGG	36	14	12	6	5	7	1	3	1	1	8	2	1	2	6	0	2	0	2	3
CTACCAATCAATAAAGGGCTTTCTAG_AGAACAAAAACTAAACTCATTCATGG	35	23	10	3	2	10	8	3	4	2	14	8	5	7	5	1	1	2	0	1
TTTGGAATGCAAAATGCGGTTATTCA_AGAACAAAAACTAAACTCATTCATGG	42	19	14	8	3	8	4	0	0	0	1	3	1	0	2	0	1	0	0	0
GCACGAATCTATAAACGGCTTCTGGT_AGAACAAAAACTAAACTCATTCATGG	349	125	83	29	20	44	40	8	13	11	58	40	28	17	38	13	10	18	15	19
TATAAAATATTGAATATTATTCTTGA_AGAACAAAAACTAAACTCATTCATGG	98	5	1	1	0	0	0	0	0	0	2	0	0	0	0	0	0	0	0	0
GACGCAAATCCTAAACTGCTTGTTAA_AGAACAAAAACTAAACTCATTCATGG	147	36	26	9	7	12	4	1	1	11	28	19	10	4	6	3	1	4	5	3
CATAAAAATAATAATTTTATTCCGGA_AGAACAAAAACTAAACTCATTCATGG	43	7	0	0	0	2	0	0	0	1	0	0	0	1	0	0	0	0	0	0
TGCCAAACATAAAAGATATTTGGTGT_AGAACAAAAACTAAACTCATTCATGG	42	19	18	6	5	15	11	8	1	4	12	3	2	2	9	3	0	6	7	3
GAACTAACAGACAATTTGCTTGCGTA_AGAACAAAAACTAAACTCATTCATGG	61	19	16	3	8	5	6	2	5	3	16	5	7	1	1	0	3	2	1	0
AGTTAAACACCTAAGTTTATTCCGGA_AGAACAAAAACTAAACTCATTCATGG	73	34	33	12	8	15	21	2	6	12	16	9	5	2	6	1	2	0	0	1
CCGTAAATGTCCAAGAATATTGTTGC_AGAACAAAAACTAAACTCATTCATGG	29	5	6	2	3	3	3	1	0	1	3	0	3	2	2	1	1	0	1	0
TTCTTAAAATGAAAATCTTTTTGAAT_AGAACAAAAACTAAACTCATTCATGG	130	26	9	9	10	10	2	5	4	4	8	2	3	8	4	2	1	2	4	4
TTCAGAACTATCAATACTTTTGCAGT_AGAACAAAAACTAAACTCATTCATGG	32	15	7	2	2	3	4	0	3	0	4	3	11	8	5	3	0	1	1	0
TAGTCAATAATTAACAGCATTCGCTA_AGAACAAAAACTAAACTCATTCATGG	40	8	7	0	2	3	0	0	0	0	3	0	0	0	1	0	0	0	0	0
CTTTCAAAACTGAAACGTTTTTTTTA_AGAACAAAAACTAAACTCATTCATGG	3	1	0	0	0	1	0	0	0	0	0	0	0	0	0	0	0	0	0	0
TTAACAACATACAAAGTATTTCGGCA_AGAACAAAAACTAAACTCATTCATGG	278	62	85	27	25	35	37	13	23	19	58	69	30	19	46	14	18	16	12	14
GGGCAAAGGCGGAAGTGCGTTAAGGG_AGAACAAAAACTAAACTCATTCATGG	29	9	9	3	1	6	1	2	1	2	8	10	9	1	0	0	0	3	2	3
GTTTCAATAATGAACATAATTGTTAC_AGAACAAAAACTAAACTCATTCATGG	36	20	23	5	11	13	14	8	4	11	15	14	5	9	7	2	7	1	2	1
AGTTCAAAGTCTAAACGAGTTGGGCT_AGAACAAAAACTAAACTCATTCATGG	64	14	10	2	2	3	5	5	0	1	5	11	2	0	1	2	1	1	1	0
GACAGAAACATAAACACGATTAGCAG_AGAACAAAAACTAAACTCATTCATGG	31	14	15	5	7	9	3	5	3	4	23	8	7	1	6	2	0	2	4	0
GGCATAACCTGTAAATCGCTTTAAATG_AGAACAAAAACTAAACTCATTCATGG	95	24	16	6	3	10	9	2	3	6	20	20	16	5	13	3	2	1	4	3
ATTCAAATATTAAACTGAATTAGATA_AGAACAAAAACTAAACTCATTCATGG	120	18	1	9	15	17	4	7	7	7	5	4	3	7	4	1	1	2	1	2
ATCCTAACTCGAAAACAGATTGTAGT_AGAACAAAAACTAAACTCATTCATGG	125	49	38	12	14	19	20	6	10	13	30	23	16	5	16	3	1	8	5	2
AAAGGAATAATTAAATAACTTAACTT_AGAACAAAAACTAAACTCATTCATGG	71	6	3	5	2	5	1	2	2	3	0	1	0	3	0	0	0	0	1	0
CACGAAAACTCAAAGCAAATTTCATC_AGAACAAAAACTAAACTCATTCATGG	313	65	55	8	19	32	21	10	11	15	49	52	41	15	50	8	8	22	12	7
AAACCAATTCTAAATAGATTTAAAAT_AGAACAAAAACTAAACTCATTCATGG	16	0	0	1	0	0	0	0	0	0	0	0	0	0	0	0	0	0	0	0
CGCACAATTCTCAAGGTTGTTCTCTG_AGAACAAAAACTAAACTCATTCATGG	65	13	17	2	1	9	2	5	0	1	5	4	5	1	7	2	2	4	1	0
TGGACAAATGTAAAATAGTTTATATG_AGAACAAAAACTAAACTCATTCATGG	29	14	5	2	4	1	2	2	2	2	2	4	0	1	1	0	0	2	1	2
CTACTAATGAGGAAGCCTGTTATAGA_AGAACAAAAACTAAACTCATTCATGG	193	45	17	8	10	2	7	9	3	6	19	13	14	10	17	5	6	1	3	3
AATGCAAAGCTCAAGGTGATTTTGAG_AGAACAAAAACTAAACTCATTCATGG	173	23	34	11	8	21	10	11	7	9	14	12	19	7	15	6	4	7	6	4
TGACGAAATCGGAACCTGTTTGCACT_AGAACAAAAACTAAACTCATTCATGG	27	5	7	2	3	3	2	2	4	4	8	10	5	1	15	2	2	4	1	3
GTCTTAATAAGTAATTGCTTTTGTTC_AGAACAAAAACTAAACTCATTCATGG	114	31	18	13	8	11	6	6	1	2	15	11	4	1	6	2	2	2	2	0
ACTCAAAAAAGTAACTGATTTGGCTA_AGAACAAAAACTAAACTCATTCATGG	223	78	53	16	19	18	24	16	12	17	46	32	22	8	22	7	12	9	14	5
CAAGCAAAAGTAAAAAGGCTTAGGGC_AGAACAAAAACTAAACTCATTCATGG	25	12	10	3	5	8	7	4	3	7	15	13	4	2	7	0	3	1	2	3
GTCACAACGAACAAACAGATTCTTGG_AGAACAAAAACTAAACTCATTCATGG	92	18	23	7	2	6	5	1	4	3	6	13	10	4	13	4	2	10	3	4
AAGGTAATATGAAACTACCTTTTGCT_AGAACAAAAACTAAACTCATTCATGG	46	21	16	9	13	5	14	2	12	21	37	46	25	19	27	7	11	9	15	7
ATCCTAAACAGTAATGAGCTTGATAA_AGAACAAAAACTAAACTCATTCATGG	220	63	42	13	18	28	21	15	12	13	39	19	21	21	30	11	12	10	6	5
TACAAAATATTTAAAAGGTTTACGAG_AGAACAAAAACTAAACTCATTCATGG	1606	396	299	114	110	132	114	57	92	98	234	133	64	73	109	24	43	34	34	21
GAAAAAATAGAAAAATTGTTTAATAT_AGAACAAAAACTAAACTCATTCATGG	42	0	1	0	0	0	0	0	0	0	0	0	0	0	0	0	0	0	0	0
ACTGTAATCCAGAACACACTTTGTTC_AGAACAAAAACTAAACTCATTCATGG	105	18	16	4	3	5	9	3	6	4	27	40	34	15	40	15	18	22	25	18
TAATAAATATGAAACCCCATTCACTC_AGAACAAAAACTAAACTCATTCATGG	125	55	40	13	12	15	13	3	4	7	14	15	9	11	9	2	3	4	0	2
TTTCGAATCACAAAAGGGTTTCCGGG_AGAACAAAAACTAAACTCATTCATGG	69	13	16	8	8	16	10	7	6	5	15	20	4	6	14	6	1	1	3	2
ACCTTAAGGTGGAACCTGATTGCCTT_AGAACAAAAACTAAACTCATTCATGG	38	9	14	4	4	5	6	6	4	13	15	17	15	7	7	3	3	4	0	3
TTAGCAATTGACAAATACGTTATTGA_AGAACAAAAACTAAACTCATTCATGG	56	11	8	4	3	2	1	3	1	1	2	0	0	0	0	0	5	0	0	0
ATAAAAAAAACAAAATGAATTTTAGA_AGAACAAAAACTAAACTCATTCATGG	1	0	0	0	0	0	0	0	0	0	0	0	0	0	0	0	0	0	0	0
CTAACAACCCGTAATTGTGTTGAAGT_AGAACAAAAACTAAACTCATTCATGG	33	6	7	0	0	0	0	2	0	0	0	4	3	0	0	0	0	0	0	0
AATTTAACCATGAATACCTTTATCCT_AGAACAAAAACTAAACTCATTCATGG	54	13	9	6	3	3	6	4	4	1	8	13	1	3	6	0	4	0	0	1
TTGAGAAGACGTAAGCTGTTTTCTTT_AGAACAAAAACTAAACTCATTCATGG	133	44	29	8	8	18	15	8	5	10	17	11	12	10	8	0	3	3	6	5
AGCGCAACCTGTAACCGCGTTTGAGG_AGAACAAAAACTAAACTCATTCATGG	90	29	28	4	4	7	6	7	0	5	13	8	7	2	5	3	2	7	1	2
AGTTGAACGAAAAATTTCGTTACTCT_AGAACAAAAACTAAACTCATTCATGG	211	41	37	15	9	16	20	7	2	8	27	18	26	14	25	8	3	14	9	8
GGGTCAACGTTTAAATCACTTCCCAT_AGAACAAAAACTAAACTCATTCATGG	39	14	16	3	3	4	2	1	2	7	6	6	10	8	10	6	0	2	1	4
CGGAAAAACGATAAATTTGTTGGTCG_AGAACAAAAACTAAACTCATTCATGG	13	5	4	1	2	1	3	1	0	1	5	7	5	3	6	5	1	1	1	0
CCGAAAAACCAGAACTTTATTACAAA_AGAACAAAAACTAAACTCATTCATGG	15	1	1	1	3	0	0	1	1	0	0	0	0	0	1	0	0	0	0	0
ATACAAAACGGGAAGATTATTGTGTA_AGAACAAAAACTAAACTCATTCATGG	350	122	94	40	36	61	46	30	32	32	99	92	52	55	134	31	43	80	114	142
GTGGCAATCTGAAATCTTTTTGAAGA_AGAACAAAAACTAAACTCATTCATGG	32	10	6	2	4	1	0	0	2	1	5	2	3	3	2	0	0	0	0	0
CGGCAAATTGACAATGAACTTGGCTT_AGAACAAAAACTAAACTCATTCATGG	9	3	5	1	3	2	0	2	0	0	2	3	1	0	0	0	0	0	0	0
ACCATAACATTTAAATCTGTTTATAC_AGAACAAAAACTAAACTCATTCATGG	51	19	12	2	3	8	2	4	0	4	3	0	2	0	2	0	0	1	0	0
ACAAAAAATCGTAAGGGAATTACTAC_AGAACAAAAACTAAACTCATTCATGG	26	8	10	6	4	9	6	3	4	2	2	8	6	8	3	3	2	2	2	2
AAAACAAACGGTAAGCTGGTTGAGCG_AGAACAAAAACTAAACTCATTCATGG	12	6	3	0	1	0	0	1	0	0	1	4	3	2	4	0	0	0	1	0
TAAGAAAAAATTAAAGAGGTTCCAGG_AGAACAAAAACTAAACTCATTCATGG	83	24	16	11	11	13	11	10	7	13	16	5	3	8	7	0	4	2	6	5
TAGGTAATGAACAACCCTATTTCGAT_AGAACAAAAACTAAACTCATTCATGG	76	24	21	4	3	4	2	0	1	3	5	2	8	0	1	1	0	0	0	0
TGGATAACCCAGAATAGTATTATGTG_AGAACAAAAACTAAACTCATTCATGG	104	35	26	8	5	4	6	5	5	7	16	15	12	7	9	4	4	4	0	1
GTTATAAATATGAATGGCCTTGCTTG_AGAACAAAAACTAAACTCATTCATGG	28	8	2	1	0	0	0	0	0	0	1	0	0	0	4	0	0	0	0	0
CCATTAACGCACTTACGGG_AGAACAAAAACTAAACTCATTCATGG	54	9	15	1	4	1	3	2	3	3	9	5	5	5	8	0	1	4	4	8
TTCAAAATCCTGAAAGCTTTTGTAAT_AGAACAAAAACTAAACTCATTCATGG	421	118	51	27	29	44	22	20	14	23	77	33	11	23	16	6	6	10	18	12
CTCTCAATCAGCAATAACCTTGCAAT_AGAACAAAAACTAAACTCATTCATGG	97	17	10	6	4	15	7	9	5	6	25	22	11	2	13	1	10	0	4	9
AATTTAACGGTCAAGATATTTTCGTC_AGAACAAAAACTAAACTCATTCATGG	59	12	9	2	2	5	0	1	0	0	1	7	4	4	3	1	0	4	0	1
CGTCTAAATAGTAATTTTGTTCGTGG_AGAACAAAAACTAAACTCATTCATGG	19	4	4	0	1	1	2	1	3	1	3	3	2	0	0	1	0	0	0	0
GTTCAAACAATTAAAGTTCTTTAGGA_AGAACAAAAACTAAACTCATTCATGG	100	23	13	6	1	1	2	3	1	5	6	5	8	2	4	2	7	2	1	0
CCAATAATCTCAAATGACCTTCTATT_AGAACAAAAACTAAACTCATTCATGG	47	5	2	0	2	2	1	0	2	0	4	4	0	1	0	0	2	0	0	0
TCCATAAGGGGCAACATAATTAAACA_AGAACAAAAACTAAACTCATTCATGG	48	14	11	11	2	2	5	0	0	5	5	7	1	8	8	1	4	1	1	0
ACCCTAACAACAAATTCCCTTAGCTA_AGAACAAAAACTAAACTCATTCATGG	126	38	30	15	13	22	8	5	5	4	27	15	15	7	17	7	3	2	2	5
CTCAGAATAAAGAAATAAGTTTTACA_AGAACAAAAACTAAACTCATTCATGG	116	17	14	8	11	11	7	7	4	8	14	9	4	3	8	3	2	3	4	4
CATACAAAGAGTAAGTCGCTTGATTG_AGAACAAAAACTAAACTCATTCATGG	64	19	18	1	3	4	10	1	0	1	6	4	2	1	5	0	0	0	0	3
TGTATAATGCTGAAGGCGTTTTGCGG_AGAACAAAAACTAAACTCATTCATGG	11	8	2	1	0	0	2	0	1	0	7	12	4	3	3	1	3	0	4	3
CTCCAAAACGGTAATTCGTTTCAAGG_AGAACAAAAACTAAACTCATTCATGG	107	13	22	6	8	4	8	13	5	14	23	12	10	4	16	1	8	4	4	4
GAACCAAAATGTAAGGGCCTTCACGA_AGAACAAAAACTAAACTCATTCATGG	89	20	23	3	5	6	6	1	2	4	7	6	4	6	5	3	4	4	1	1
GTCTTAAGAAGGAAAAATATACCAT_AGAACAAAAACTAAACTCATTCATGG	53	6	11	4	1	2	4	4	5	2	12	5	3	3	7	0	2	1	0	0
GGTGGAATGAAAAACATTATTTAACT_AGAACAAAAACTAAACTCATTCATGG	26	8	3	2	2	2	0	0	0	1	0	0	1	0	0	0	0	0	0	0
ACGGCAATATAAAAATCAGTTCCCTC_AGAACAAAAACTAAACTCATTCATGG	13	1	1	0	0	0	0	0	0	0	2	1	1	0	0	0	0	0	0	0
GGTGTAATTACAAATCTGCTTTCTGT_AGAACAAAAACTAAACTCATTCATGG	58	15	16	3	5	6	7	3	3	6	11	7	7	6	7	2	6	6	5	3
TTCACAACAATCAAGATCGTTCGATA_AGAACAAAAACTAAACTCATTCATGG	32	15	12	3	5	9	6	1	1	4	23	3	5	2	6	1	2	1	1	0
TGAGGAACATAGAATTACGTTATAAT_AGAACAAAAACTAAACTCATTCATGG	26	8	3	2	5	9	6	6	7	7	3	5	2	7	2	3	1	4	1	5
TAGCGAACGTCAAATGTGTTTTCTGA_AGAACAAAAACTAAACTCATTCATGG	119	25	30	7	8	16	6	2	4	6	26	16	15	12	15	2	1	8	0	2
ACTAGAATACGAAAAATGGTTTGGAA_AGAACAAAAACTAAACTCATTCATGG	54	15	15	8	4	4	5	5	5	6	11	13	13	9	6	1	2	2	3	0
TATCAAAACCTAAAATAGAATGGCCTTTTAGC_AGAACAAAAACTAAACTCATTCATGG	79	27	22	6	8	17	12	7	2	6	13	10	8	5	9	4	0	5	4	1
TCGATAACGTTAAACAAATTTGCGGA_AGAACAAAAACTAAACTCATTCATGG	34	13	11	5	6	3	7	3	2	4	19	5	13	1	10	1	0	5	3	0
AACTCAAAATAAAAGTGTCTTTGGCC_AGAACAAAAACTAAACTCATTCATGG	203	48	51	18	21	25	22	20	7	17	42	37	18	12	22	5	5	9	12	7
ATATCAACATTTAATTTTGTTCAAGC_AGAACAAAAACTAAACTCATTCATGG	43	12	8	5	6	10	5	2	2	12	14	37	15	7	14	4	3	3	4	1
GTAGAAAGCAGTAACTCTATTCTCCG_AGAACAAAAACTAAACTCATTCATGG	86	15	27	9	3	3	8	3	0	1	7	2	9	1	10	0	3	1	1	1
CCCACAATAGGTAATGAAATTTTATT_AGAACAAAAACTAAACTCATTCATGG	7	1	0	0	0	1	0	1	1	1	0	0	0	0	0	0	0	0	0	0
TATGAAATCGTGAACTGTTTTTAAAT_AGAACAAAAACTAAACTCATTCATGG	44	20	5	2	6	6	8	4	4	5	12	3	3	7	4	2	6	3	6	8
AAATTAAACAAAAAGGGTATTGTTGT_AGAACAAAAACTAAACTCATTCATGG	27	16	2	1	4	3	3	3	2	2	4	2	2	2	2	1	0	0	0	0
GTAGTAAACCCTAAAGTGGTTTTGGC_AGAACAAAAACTAAACTCATTCATGG	149	43	42	12	9	25	16	5	9	9	26	36	17	16	17	8	12	4	3	3
TAAAGAATGTGTAACACGATTTTTAG_AGAACAAAAACTAAACTCATTCATGG	17	0	0	1	2	2	0	0	0	0	1	4	6	2	1	2	0	1	1	1
TACTGAATGTTGAATCTAGTTGTATC_AGAACAAAAACTAAACTCATTCATGG	38	8	8	2	5	6	4	4	1	4	5	9	4	2	8	1	0	1	0	0
CGCCGAAACCCAAATGGCTTTCGATG_AGAACAAAAACTAAACTCATTCATGG	91	29	33	13	11	7	16	3	5	3	16	10	10	4	8	0	2	4	3	0
CGAGGAATGTGCAAGTAACTTATTAA_AGAACAAAAACTAAACTCATTCATGG	19	4	1	1	3	7	2	3	1	2	1	3	0	1	0	1	0	0	0	0
GGTCAAAGTGCAAACTGCTTTCGGTA_AGAACAAAAACTAAACTCATTCATGG	98	33	37	13	12	17	13	5	7	10	14	29	10	6	16	1	6	3	4	2
CTACCAAAACCAAAAGAGTTTCTTTG_AGAACAAAAACTAAACTCATTCATGG	38	14	8	7	6	4	5	3	6	2	3	5	2	1	5	3	2	3	1	1
GTAAAAATCGCGAAACATATTAACA_AGAACAAAAACTAAACTCATTCATGG	48	6	3	0	1	9	5	4	2	11	20	15	6	10	24	5	2	10	5	8
CAAATAAGTCCGAAGAGAATTACGTT_AGAACAAAAACTAAACTCATTCATGG	90	18	18	4	6	10	10	6	7	7	18	5	20	6	6	3	3	7	3	2
TTATAAAACCAGAAAATTATTATTAC_AGAACAAAAACTAAACTCATTCATGG	25	7	0	0	1	5	1	0	1	0	0	0	0	1	0	0	0	0	0	0
GCCGGAAGGACTAATGGAGTTCAGGG_AGAACAAAAACTAAACTCATTCATGG	58	22	23	1	4	11	12	0	7	3	15	5	10	1	8	1	11	1	2	0
CCGTAAAATTTTAAAGAGATTAGGTC_AGAACAAAAACTAAACTCATTCATGG	7	1	1	0	1	0	0	0	0	0	2	0	0	0	0	0	0	0	0	0
CTATTAATTCTCAATTCACTTTCCCT_AGAACAAAAACTAAACTCATTCATGG	49	18	9	0	2	8	2	1	1	3	9	7	5	0	7	0	0	1	1	0
TCAAAAATATTTAAGTAATTTGTTT_AGAACAAAAACTAAACTCATTCATGG	15	1	0	2	1	2	1	0	1	1	1	0	0	2	0	0	0	0	0	0
TCACTAATGATGAAGGTCTTTAGTTA_AGAACAAAAACTAAACTCATTCATGG	22	6	7	2	0	4	2	0	0	0	2	0	0	0	0	0	0	0	0	0
TAGATAATTAATAAGAATGTTCTGTT_AGAACAAAAACTAAACTCATTCATGG	30	6	1	1	0	0	1	3	0	1	0	1	0	3	1	0	0	0	2	0
CAGAGAATTCATAAACCTCTTTGTTA_AGAACAAAAACTAAACTCATTCATGG	90	10	7	5	4	3	6	3	2	4	14	5	6	2	7	3	2	3	1	2
TAGAAAAACCTGAAATACATTCGGAG_AGAACAAAAACTAAACTCATTCATGG	58	22	18	4	2	13	10	4	9	6	20	27	9	3	13	5	0	5	6	6
ACTTTAATTGTGAAAGCCGTTTTACA_AGAACAAAAACTAAACTCATTCATGG	35	6	2	0	1	4	4	4	0	2	3	2	1	1	3	1	2	0	3	0
ACGATAAGACCAAACGGGGTTAACGG_AGAACAAAAACTAAACTCATTCATGG	69	25	29	8	9	15	11	7	8	9	30	24	33	7	14	9	2	5	2	2
ATTTAAAAGAAGAAAAGGTTTAATAT_AGAACAAAAACTAAACTCATTCATGG	47	10	1	3	3	1	0	0	1	1	0	0	0	4	0	0	0	0	0	0
TATATAAGGTACAACTGTCTTTGAGG_AGAACAAAAACTAAACTCATTCATGG	83	30	28	13	6	7	12	8	12	12	34	26	20	12	24	2	2	10	9	11
TCTAAAAAGGTTAATTGCGTTTTGTC_AGAACAAAAACTAAACTCATTCATGG	56	15	10	9	6	6	11	2	9	9	13	22	12	7	9	0	3	2	3	7
AATTCAAGTTCAAATTACTTTGACTT_AGAACAAAAACTAAACTCATTCATGG	310	77	76	28	22	34	33	17	15	29	53	46	34	35	46	16	11	17	17	17
TTACTAATATCTAAACTTTTTCCAAA_AGAACAAAAACTAAACTCATTCATGG	119	21	7	1	5	6	6	4	5	1	9	7	1	1	6	2	3	2	5	1
AATCTAATATCTAATCACGTTTCTTA_AGAACAAAAACTAAACTCATTCATGG	26	8	2	3	0	2	2	2	0	1	4	6	3	1	4	2	0	0	0	0
GTTATAAAAGTAAACCAGGTTCGCAC_AGAACAAAAACTAAACTCATTCATGG	45	14	9	5	3	3	1	0	5	1	6	1	0	2	4	0	1	0	0	0
TACGTAAACTTTAAACTAATTGTTCT_AGAACAAAAACTAAACTCATTCATGG	2	2	0	0	0	2	1	0	0	0	2	0	1	0	1	0	0	0	0	0
ACCGAAATTGATAATGAGTTTTTTAT_AGAACAAAAACTAAACTCATTCATGG	23	3	1	1	2	3	0	1	0	1	2	1	0	0	0	1	0	1	0	1
TTGTTAATTTTGAAGTGAATTCTCTA_AGAACAAAAACTAAACTCATTCATGG	11	5	5	2	1	3	1	0	0	1	7	5	0	1	1	3	3	0	0	0
TCCTTAAACGGTAACCTCTTATACC_AGAACAAAAACTAAACTCATTCATGG	1	1	0	0	0	0	0	0	0	0	0	0	0	0	0	0	0	0	0	0
TGTAAAACATCCAATTAAATTCCTCA_AGAACAAAAACTAAACTCATTCATGG	5	3	0	0	1	0	0	0	0	0	0	0	0	0	1	0	0	0	0	0
CACCGAAATCATAAGCGTCTTAACGG_AGAACAAAAACTAAACTCATTCATGG	41	12	20	6	8	18	1	2	3	8	10	10	2	4	10	5	4	2	0	1
ATCCCAATTGCAAATTTAATTTGTTA_AGAACAAAAACTAAACTCATTCATGG	43	11	4	5	4	4	2	5	1	4	4	0	1	2	0	0	0	0	0	1
CCACGAAGTCAAGCAGTTTATAAC_AGAACAAAAACTAAACTCATTCATGG	32	10	8	3	4	4	4	3	1	4	11	4	5	1	5	2	0	2	3	3
ACTGTAACCATAAATGCATTTTAATC_AGAACAAAAACTAAACTCATTCATGG	355	100	105	40	24	32	39	20	19	26	72	52	65	30	60	12	16	11	21	12
GTCATAATCCTGAAACTGTTTTAGGT_AGAACAAAAACTAAACTCATTCATGG	149	16	23	3	4	6	6	6	4	5	12	12	11	4	10	2	5	1	2	1
TAACTAAATCAGAAACTACTTATTTA_AGAACAAAAACTAAACTCATTCATGG	27	10	2	5	1	1	2	0	0	1	3	0	0	1	0	0	0	0	0	1
TTCGCAATACGTAAATAGGTTGAGTG_AGAACAAAAACTAAACTCATTCATGG	59	21	23	5	3	5	7	2	1	7	18	12	5	3	22	2	3	1	1	0
TCATTAAGTTGTAATTTCATTTCTCG_AGAACAAAAACTAAACTCATTCATGG	134	50	29	17	8	19	13	5	5	9	32	20	5	3	14	4	4	3	2	2
TCGTCAACATTTAATTGGTTTTTTAG_AGAACAAAAACTAAACTCATTCATGG	30	11	10	6	7	6	7	3	1	2	12	13	13	7	2	1	0	4	2	3
ATTACAATTCGAAAGTTTGTTAGGGG_AGAACAAAAACTAAACTCATTCATGG	26	0	2	0	0	1	2	2	0	1	3	6	0	0	0	0	0	0	0	0
CCACTAAGGTCAAATGTAATTGTTAT_AGAACAAAAACTAAACTCATTCATGG	36	1	3	1	0	1	1	0	0	3	1	0	1	1	0	1	5	1	0	0
CCAGGAAACGTAAACGAGATTAGTTG_AGAACAAAAACTAAACTCATTCATGG	116	12	17	2	0	3	5	3	1	4	3	14	3	1	5	1	5	1	0	0
TTGAGAATCTCGAAAATACTTGGGTA_AGAACAAAAACTAAACTCATTCATGG	23	5	10	5	4	4	4	2	1	5	1	5	2	4	1	0	0	2	2	1
CGGCAAAAAGTGAAGGACTTGAATT_AGAACAAAAACTAAACTCATTCATGG	51	15	14	9	8	6	12	2	5	3	19	7	6	0	12	3	0	2	4	0
AAGGAAACGTTTAACAGCATTTCGTA_AGAACAAAAACTAAACTCATTCATGG	48	15	26	12	4	4	8	3	4	4	13	7	6	2	7	2	5	1	1	0
ATTGAAAATAGTG_AGAACAAAAACTAAACTCATTCATGG	51	6	16	4	1	3	2	0	2	2	9	4	6	1	5	2	0	0	1	0
TGAAAAAAGTATAAAGTGTTTATGAC_AGAACAAAAACTAAACTCATTCATGG	374	80	72	33	26	37	28	17	14	24	70	40	19	27	35	10	8	8	17	8
CTTGGAAACGTCAAATAGGTTGACTC_AGAACAAAAACTAAACTCATTCATGG	76	12	17	6	0	9	6	3	2	5	10	6	12	5	13	5	3	2	3	0
TTGTTAATCGAAAATGTTATTGGATC_AGAACAAAAACTAAACTCATTCATGG	45	10	8	0	5	4	0	1	0	0	2	1	0	0	0	0	0	1	0	0
TCTGAAACAGTAAATGCGCTTCACCG_AGAACAAAAACTAAACTCATTCATGG	36	7	1	0	0	0	0	0	0	0	4	2	1	0	0	0	0	0	0	0
CACTAAAAGGGTAAATCGGTTAGAAA_AGAACAAAAACTAAACTCATTCATGG	18	4	5	1	4	0	3	2	1	5	3	3	4	1	6	2	1	1	0	0
CCGTGAATAATAAATACTTTTAAGTA_AGAACAAAAACTAAACTCATTCATGG	17	0	0	0	0	0	1	0	0	1	0	1	0	0	0	0	0	0	0	0
CCCGAAACAGCCAATAAGGTTAACGG_AGAACAAAAACTAAACTCATTCATGG	92	18	20	5	7	13	7	2	5	5	15	11	14	6	7	3	3	4	3	3
TGGAAAACCAGTAATAAACTTTTGTT_AGAACAAAAACTAAACTCATTCATGG	38	5	1	0	2	3	1	1	2	2	4	0	1	0	1	1	0	3	0	1
AAAAAAATCTTCAAGTATCTTACAAA_AGAACAAAAACTAAACTCATTCATGG	9	1	0	0	0	0	0	0	0	0	0	0	0	0	0	0	0	0	0	0
TGAACAAAGGGCAAAAGATTTTGGAA_AGAACAAAAACTAAACTCATTCATGG	16	0	1	0	0	1	0	0	1	0	0	2	1	1	0	0	0	0	0	0
GGCTTAACAACCAATAGGCTTTCACG_AGAACAAAAACTAAACTCATTCATGG	38	15	25	8	1	4	2	0	1	3	6	3	4	0	3	0	0	0	0	0
TCGCCAACTGAGAACGGGGTTGGTGG_AGAACAAAAACTAAACTCATTCATGG	27	8	10	1	3	11	6	3	2	4	10	8	4	3	4	3	0	0	2	4
CCCCCAAGCCTAAAGTTCGTTGTGTA_AGAACAAAAACTAAACTCATTCATGG	66	18	16	5	4	5	4	2	3	3	7	7	7	4	4	0	0	2	2	0
AGGAAAAGGAGGAAACGCGTTTTCAT_AGAACAAAAACTAAACTCATTCATGG	65	21	21	4	3	5	12	5	2	1	7	3	3	1	4	0	4	3	3	0
CCACTAATTAGTAATTTTGTTCCCCG_AGAACAAAAACTAAACTCATTCATGG	30	5	5	5	3	3	2	1	4	3	4	3	1	2	0	1	0	1	2	2
TTATCAACCCGTAAACGGTTTTCGAG_AGAACAAAAACTAAACTCATTCATGG	54	20	21	8	4	4	10	2	4	6	13	3	5	1	6	2	0	3	4	2
TGGGCAATGTAAAAGGTCCTTCCGTA_AGAACAAAAACTAAACTCATTCATGG	82	33	24	9	6	5	6	3	3	5	7	8	4	4	8	0	3	0	0	0
AAGTCAAGTGGGAACGCCGTTGGAAG_AGAACAAAAACTAAACTCATTCATGG	104	28	27	3	6	11	9	5	4	10	12	16	20	8	21	6	5	5	0	3
ATGCAAAAAGTGAACCAGATTCTGAA_AGAACAAAAACTAAACTCATTCATGG	49	11	10	0	1	6	4	1	0	1	7	4	1	0	0	0	0	0	1	0
CTGCGAAACGGTAACGTAGTTGAGAT_AGAACAAAAACTAAACTCATTCATGG	38	8	7	4	3	4	4	1	0	1	2	2	0	0	0	1	0	0	0	0
TCTTCAACCAGCAAGCTACTTAGAAA_AGAACAAAAACTAAACTCATTCATGG	149	30	23	9	8	3	6	2	9	12	15	10	6	7	16	2	9	1	3	1
TCCCAAATTACTAATGATATTCGTGT_AGAACAAAAACTAAACTCATTCATGG	68	28	21	8	9	11	13	14	17	12	35	24	15	10	20	6	1	6	3	5
GGAGAAACTCTGAACACTATTAGTCA_AGAACAAAAACTAAACTCATTCATGG	145	24	26	4	7	9	9	6	2	7	12	5	4	3	5	1	4	4	0	1
GACGAAAAGGGAAAAAGGTTTGTGTG_AGAACAAAAACTAAACTCATTCATGG	205	61	55	19	15	16	31	10	9	17	36	31	18	15	32	11	10	10	8	9
GTCCGAAACGATAACCTTTTTTCAGG_AGAACAAAAACTAAACTCATTCATGG	11	1	1	0	0	0	0	0	0	0	0	0	0	0	0	0	0	0	0	0
CCAACAAGAATTAACGGGATTGTGGA_AGAACAAAAACTAAACTCATTCATGG	107	14	14	6	7	9	12	4	2	9	10	11	7	6	3	1	1	4	0	2
ACCCTAACCTGAAAAAACTTTGTTAC_AGAACAAAAACTAAACTCATTCATGG	27	11	5	3	1	9	0	0	0	0	6	5	4	1	3	0	0	1	1	3
GTTCAAAAACCCAAGCGCGTTCGCTC_AGAACAAAAACTAAACTCATTCATGG	411	142	144	44	39	50	62	37	18	40	136	104	91	56	125	34	24	39	32	23
TGGGCAATACAAAAACACGTTGAAAC_AGAACAAAAACTAAACTCATTCATGG	30	6	7	1	1	2	3	4	2	3	5	6	2	3	12	1	0	4	1	1
CCGCAAAGCACTAACGCGGTTAGTCA_AGAACAAAAACTAAACTCATTCATGG	36	11	4	1	2	1	1	0	2	1	1	2	1	1	0	0	0	0	1	0
ACCGCAAATCCAAAAACGCTTTTATC_AGAACAAAAACTAAACTCATTCATGG	104	21	26	11	7	3	14	10	4	7	30	13	22	10	12	4	7	9	6	13
GATGGAAGCGGCAAATGAATTTGTGG_AGAACAAAAACTAAACTCATTCATGG	44	17	7	3	0	4	6	0	1	3	8	9	4	5	5	5	3	1	2	7
AACTAAATCGTCAAGAGCCTTAGAAA_AGAACAAAAACTAAACTCATTCATGG	32	1	3	0	0	0	0	0	0	0	1	0	0	2	0	0	2	1	1	3
GGCTCAAAACCAAAAAGGTTTTAATT_AGAACAAAAACTAAACTCATTCATGG	20	1	0	4	0	0	0	0	0	0	1	0	0	1	0	0	0	1	0	0
GGACCAAAGTGGAAAGAAGTTCGAGC_AGAACAAAAACTAAACTCATTCATGG	72	24	33	12	8	11	13	3	6	8	9	11	15	3	0	2	0	1	1	0
TTGCAAATCATGAAGGCAATTAAGGA_AGAACAAAAACTAAACTCATTCATGG	16	4	0	1	2	3	8	3	4	1	14	3	3	3	6	2	0	1	0	0
CTGTCAACAGTTAATATAGTTCATTA_AGAACAAAAACTAAACTCATTCATGG	41	13	2	2	7	5	4	2	2	7	4	10	5	10	6	2	1	4	1	1
CCTAAAATTTCGAAGTGCCTTAGTTA_AGAACAAAAACTAAACTCATTCATGG	27	4	3	0	0	2	4	5	2	6	2	8	2	1	3	0	1	0	0	0
CCTACAAATGCGAAGCGGTTTATAAC_AGAACAAAAACTAAACTCATTCATGG	23	2	3	0	1	0	1	1	1	1	4	1	2	1	1	0	0	0	2	1
CCCTTACAAAAAAACAGGATTGAAAA_AGAACAAAAACTAAACTCATTCATGG	228	49	38	13	12	21	14	5	12	9	31	12	4	10	19	1	3	3	7	7
CCGCCAAGTTTTAACATTGTTGCCAC_AGAACAAAAACTAAACTCATTCATGG	42	10	15	3	3	4	0	4	3	5	10	4	4	1	2	1	4	0	4	1
ACCATAATGGAAAATAGTATTAAGGG_AGAACAAAAACTAAACTCATTCATGG	7	0	0	0	0	0	0	0	0	0	0	0	0	0	0	0	0	0	0	0
TCAATAAAAAACAATGGCTTTTTTT_AGAACAAAAACTAAACTCATTCATGG	22	9	3	5	7	2	0	1	1	1	4	1	4	3	1	0	4	0	0	1
AGAAAAACCGACAATGTTGTTATAAC_AGAACAAAAACTAAACTCATTCATGG	70	11	12	2	0	10	4	5	3	1	10	4	6	3	1	3	2	0	1	1
TCAGCAAATTTCAAAGATCTTATGGC_AGAACAAAAACTAAACTCATTCATGG	43	8	5	3	4	1	0	0	1	3	3	2	3	0	2	0	0	0	0	0
CTAGAAATCTATAAATTATTTGATTT_AGAACAAAAACTAAACTCATTCATGG	90	4	0	0	0	1	0	1	2	0	0	0	0	0	0	0	0	0	0	0
CCTGTAAAACTTAATAAAGTTATTGG_AGAACAAAAACTAAACTCATTCATGG	25	6	0	1	0	1	2	0	1	0	1	3	2	3	0	1	0	0	0	0
TTGTTAATAAATAAATGCCTTCTGCG_AGAACAAAAACTAAACTCATTCATGG	65	22	13	6	5	8	6	5	3	4	14	8	6	3	7	2	0	6	3	2
AGGTGAATGTTCAAGATCCTTTTTTT_AGAACAAAAACTAAACTCATTCATGG	29	13	15	2	7	5	3	3	2	5	14	3	2	0	5	2	1	2	0	0
AATTTAATAGGAAAGAGAGTTTTGAA_AGAACAAAAACTAAACTCATTCATGG	141	19	17	8	8	12	10	1	4	10	8	10	4	8	7	1	1	3	5	3
ATGCAAACTCTTAACCAATTTCTTAT_AGAACAAAAACTAAACTCATTCATGG	9	8	3	2	1	0	3	1	1	1	4	0	2	0	0	0	0	2	1	1
GTCGGAAGGATTAAGGACGTTGTGCT_AGAACAAAAACTAAACTCATTCATGG	223	66	85	26	17	24	23	19	11	19	45	37	49	35	58	14	9	27	16	20
TGAGAAATAAACAACGCCATTAAGTA_AGAACAAAAACTAAACTCATTCATGG	107	21	19	8	9	2	6	10	7	4	20	10	3	9	9	4	3	5	6	8
CCATAAATTATAAAGCCAGTTCAGGG_AGAACAAAAACTAAACTCATTCATGG	16	0	2	0	0	0	3	0	1	0	2	1	0	0	0	0	2	0	0	2
CAGTCAAATTAGAAAAAGTTTTTGGT_AGAACAAAAACTAAACTCATTCATGG	446	62	36	22	20	33	24	20	16	22	54	27	11	18	19	6	17	6	12	5
GCGTTAAAATTAAAAGGTTTTATAGG_AGAACAAAAACTAAACTCATTCATGG	24	13	2	2	1	5	2	2	1	4	4	3	1	2	3	0	0	0	1	2
TGCTGAACCGGTAAATGCCTTGCTTG_AGAACAAAAACTAAACTCATTCATGG	54	26	8	6	4	4	3	6	6	6	21	11	24	10	17	5	0	3	6	7
TTCACAAGGCTAAATGATATTTCTGC_AGAACAAAAACTAAACTCATTCATGG	64	17	8	2	2	3	0	0	2	2	4	7	5	1	6	4	0	9	2	3
TTCACAAAAAGTAAAGTTATTACTCG_AGAACAAAAACTAAACTCATTCATGG	65	29	13	3	1	4	9	11	2	7	15	6	15	7	9	3	2	4	3	2
AATTTAAGATTGAAAGAATTTTCCTT_AGAACAAAAACTAAACTCATTCATGG	57	18	6	1	3	4	6	2	1	1	11	1	1	4	1	0	6	2	3	2
ATCCTAAATGGTAAGCACATTTGATT_AGAACAAAAACTAAACTCATTCATGG	33	13	12	8	4	5	3	4	1	3	10	10	5	1	6	2	13	4	7	2
AAGTAAAACTTTAATTAAATTCTGTA_AGAACAAAAACTAAACTCATTCATGG	36	10	1	3	0	2	2	2	6	1	0	0	0	4	0	0	1	0	0	0
CGTTCAAATACGAAAACCTTAATCACTTTGTGTC_AGAACAAAAACTAAACTCATTCATGG	51	10	12	2	5	8	9	5	1	3	7	11	7	9	8	1	3	4	4	4
GTACTAACGGGCAATTGTATTTTCAA_AGAACAAAAACTAAACTCATTCATGG	34	8	9	1	2	1	2	4	5	3	11	8	4	4	5	0	0	1	0	1
GTGATAAGCGCGAAAACGCTTTGGAG_AGAACAAAAACTAAACTCATTCATGG	55	11	16	7	8	8	9	6	6	5	7	7	3	3	8	3	1	4	2	1
ACTTCAAGCTTTAAAATATTTTCGAT_AGAACAAAAACTAAACTCATTCATGG	21	7	8	3	3	3	3	4	3	1	8	4	0	2	5	1	0	0	1	2
ATGGAAAGTTTAAATATATTTTGCCA_AGAACAAAAACTAAACTCATTCATGG	63	13	3	4	1	2	3	0	1	1	3	3	2	1	0	0	3	1	0	0
ATACTAATTATAAACGTAATTTCAAG_AGAACAAAAACTAAACTCATTCATGG	15	3	4	1	4	10	4	1	9	11	22	29	22	22	31	21	14	39	57	59
AGCTTAAGTGTAAACCGTGTTTCATT_AGAACAAAAACTAAACTCATTCATGG	27	9	14	4	0	7	8	8	7	5	15	11	15	6	10	4	2	2	9	9
AAAGAAATCGCCAAAGTACTTTCAGA_AGAACAAAAACTAAACTCATTCATGG	108	32	30	5	10	14	13	9	8	10	22	31	18	6	22	3	1	3	10	7
AACGGAATCGCTAACCAATTTCATCG_AGAACAAAAACTAAACTCATTCATGG	54	13	14	4	7	10	5	0	2	1	3	1	7	1	12	1	3	1	1	2
TTGTGAAACAAAAAGTCATTTCCTTA_AGAACAAAAACTAAACTCATTCATGG	108	23	20	5	10	15	9	3	3	5	19	14	7	9	14	5	4	3	5	4
GTGCGAAAGTATAATGGAATTTAGGA_AGAACAAAAACTAAACTCATTCATGG	91	30	20	7	11	4	9	4	2	6	15	6	6	8	5	1	3	1	2	0
GTGGAAAATAAAAATTGTGTAAAGG_AGAACAAAAACTAAACTCATTCATGG	34	2	6	2	2	3	1	1	0	1	1	0	6	1	1	1	1	1	1	0
CATATAATCTCAAATTTAATTCCATA_AGAACAAAAACTAAACTCATTCATGG	65	12	5	0	2	5	5	1	3	1	9	1	4	2	2	0	0	1	1	1
GTATGAAAGCGGAAAAATATTTTCTA_AGAACAAAAACTAAACTCATTCATGG	37	10	3	5	3	3	4	2	1	4	3	0	1	0	2	0	0	0	0	0
TATTTAATTCTAAATCGTTTTCTAAT_AGAACAAAAACTAAACTCATTCATGG	52	12	5	2	2	5	2	4	1	1	3	3	1	1	2	0	0	0	1	1
TCACCAAATAAGAAAAGTTTTTTTCA_AGAACAAAAACTAAACTCATTCATGG	3	0	2	2	2	2	0	1	1	4	2	3	1	0	1	2	0	1	1	0
CGTCCAACCGTTAAATGGATTTACTT_AGAACAAAAACTAAACTCATTCATGG	65	13	11	2	6	7	2	1	2	0	7	7	2	5	6	3	1	1	2	5
ATTTAAAATTATAAGGACTTTAAGTA_AGAACAAAAACTAAACTCATTCATGG	42	10	4	6	2	8	4	5	4	2	3	1	1	1	1	0	1	1	2	3
CAGGGAAAAATAAAATTCATTAGCAC_AGAACAAAAACTAAACTCATTCATGG	38	13	2	1	1	2	7	2	1	4	5	2	5	2	2	0	3	0	0	0
GATACAAGGCGGAATATGGTTTAGAG_AGAACAAAAACTAAACTCATTCATGG	42	6	22	5	4	10	5	3	2	9	20	10	11	3	9	3	3	2	1	2
ATAATAAAATGCAAAAGTTTTGCTTA_AGAACAAAAACTAAACTCATTCATGG	87	40	18	16	11	9	21	7	11	13	44	29	14	14	12	8	2	7	6	5
ATGGTAAAAGTAAACATCTTTTCTAA_AGAACAAAAACTAAACTCATTCATGG	66	19	6	8	9	13	6	2	1	3	10	7	4	5	6	1	0	3	1	0
TTGGTAATTTATAATAGATTTATCAG_AGAACAAAAACTAAACTCATTCATGG	1	0	0	0	0	0	0	0	0	0	0	0	0	0	0	0	0	0	0	0
ATCTAAAGCTAGAAAAAAGTTGTAGA_AGAACAAAAACTAAACTCATTCATGG	142	36	29	9	4	11	12	4	5	6	12	12	14	5	17	5	10	2	1	1
CAGCGAATATGTAACCTCCTTTGGGT_AGAACAAAAACTAAACTCATTCATGG	121	42	30	8	5	11	18	6	9	4	30	28	13	5	15	2	0	2	6	0
ATCTTAATATGGAAAGGTTTTACTAA_AGAACAAAAACTAAACTCATTCATGG	51	16	6	4	6	6	8	4	2	12	6	5	5	3	2	0	1	2	2	2
AGCTAAACTTGTAAAGGTGTTTACCC_AGAACAAAAACTAAACTCATTCATGG	55	13	5	2	5	3	4	2	0	3	2	3	2	1	3	0	0	0	0	0
TTTTAAAACCGAAACGGCTTTATCAT_AGAACAAAAACTAAACTCATTCATGG	60	16	8	13	6	9	17	2	6	11	21	15	12	10	11	2	7	4	5	2
GCATAAAGTCATAACCATTTTTCTTG_AGAACAAAAACTAAACTCATTCATGG	9	4	6	3	1	4	1	0	1	1	1	1	3	0	1	1	1	0	0	1
TCTACAAATGAAAAACTCTTTGTATT_AGAACAAAAACTAAACTCATTCATGG	9	4	2	1	0	0	1	0	1	0	2	0	0	0	0	0	0	0	0	2
TAATAAATTATTAAGTCGTTTTAGAT_AGAACAAAAACTAAACTCATTCATGG	11	3	0	0	2	0	0	0	0	0	2	1	0	0	0	1	0	0	0	0
TGTTAAATGATAAATTATTTTTTGGA_AGAACAAAAACTAAACTCATTCATGG	48	9	3	3	3	9	1	4	3	5	4	2	1	5	0	0	2	1	1	1
ACGAGAAATGGAAAACGGTTTCGAGT_AGAACAAAAACTAAACTCATTCATGG	47	21	15	6	6	5	6	4	2	3	14	8	7	6	11	1	7	4	1	2
ACACAAAAATGTCAAGATTCTTCGA_AGAACAAAAACTAAACTCATTCATGG	1	0	0	0	0	0	0	0	0	0	0	0	0	0	0	1	0	0	0	0
TTGTTAATAGATAAGCTATTTACAAC_AGAACAAAAACTAAACTCATTCATGG	25	2	1	0	0	0	0	0	1	0	1	0	0	0	0	0	0	0	1	0
TGATCAATACCAAAAATCGTTTTTAC_AGAACAAAAACTAAACTCATTCATGG	71	13	11	4	6	13	8	5	3	1	19	21	7	10	8	4	0	3	2	0
GGGGGAAAGGAGAACGGGATTGGGGA_AGAACAAAAACTAAACTCATTCATGG	45	21	27	10	9	12	12	4	6	10	20	30	10	15	20	1	3	3	2	9
CCTTTAAGAAGCAAGGTGTTTTCGGC_AGAACAAAAACTAAACTCATTCATGG	64	8	6	3	3	1	4	2	1	2	5	6	7	4	4	2	0	1	1	1
CCACAAATAAGGAAACGTTTAATTC_AGAACAAAAACTAAACTCATTCATGG	134	17	7	2	2	5	5	1	2	1	14	2	4	6	6	2	8	2	1	4
CAAACAAACGTCGTTTCGTT_AGAACAAAAACTAAACTCATTCATGG	27	11	11	1	9	6	3	1	1	4	10	10	6	4	8	2	2	6	2	0
ATGAAAAAGCAGAAGCCTTTTCTACG_AGAACAAAAACTAAACTCATTCATGG	64	23	11	2	2	7	7	2	3	2	6	6	10	1	3	1	1	1	0	0
CGGATCCGATATCGGTACCTTCCGCT_AGAACAAAAACTAAACTCATTCATGG	65	2	0	1	0	0	0	0	0	0	0	0	4	0	1	0	0	0	0	0
TCATTAATTTTTAAGGCCTTTATGCC_AGAACAAAAACTAAACTCATTCATGG	118	26	34	13	7	11	9	4	11	8	14	11	8	7	5	2	4	5	1	0
ACCATAAAATGTAATGAGTTTCATTT_AGAACAAAAACTAAACTCATTCATGG	1	0	0	0	0	0	0	0	0	0	0	0	0	0	0	0	0	0	0	0
ACTCAAAACTAGAAGGTAGTTGTGGG_AGAACAAAAACTAAACTCATTCATGG	34	8	6	2	5	5	4	3	1	3	8	3	5	2	2	3	1	1	1	0
TAGTAAAACGTAAACGGAGTTGGTCG_AGAACAAAAACTAAACTCATTCATGG	9	3	2	2	0	3	4	1	1	2	5	9	4	2	13	3	4	3	2	0
GCTATAAGTTGAAAAGTTCTTTGTAG_AGAACAAAAACTAAACTCATTCATGG	164	34	29	14	5	9	9	5	1	7	14	11	12	2	6	0	8	0	2	3
AATAAAAAGGTCAAAATATTTATTTT_AGAACAAAAACTAAACTCATTCATGG	8	1	1	1	0	0	0	1	0	0	0	0	0	0	0	0	0	0	0	0
CCCTAAAGGTGTAAGCCCTTTGGTAT_AGAACAAAAACTAAACTCATTCATGG	15	1	1	0	0	0	1	0	0	0	1	0	0	0	0	0	0	0	0	0
TGCCGAAACGCGAATAACATTAGAGG_AGAACAAAAACTAAACTCATTCATGG	28	6	9	1	0	3	2	2	0	0	1	0	2	1	6	1	4	3	1	0
CCGGTAAGCGCGAAACCTCTTCCTCG_AGAACAAAAACTAAACTCATTCATGG	38	9	8	4	6	2	2	2	1	1	5	5	3	3	4	0	0	0	0	0
GCGTCAATCCTCAAAGGCTTTTCGTGG_AGAACAAAAACTAAACTCATTCATGG	129	30	21	7	7	5	12	1	5	3	12	21	13	5	14	4	0	3	5	3
AAGGTAAAACCGAAACAATTTTTTTG_AGAACAAAAACTAAACTCATTCATGG	32	5	6	2	2	0	3	0	0	0	2	0	1	0	1	0	1	0	0	0
CATGAAAATGGTAACAGGATTGAAAG_AGAACAAAAACTAAACTCATTCATGG	81	11	6	1	2	5	3	0	3	1	5	2	7	2	13	1	0	0	2	0
GGTGAAAGCCGCAAACTGTTTATATT_AGAACAAAAACTAAACTCATTCATGG	35	17	5	6	7	6	2	5	0	3	6	1	0	2	1	1	0	0	1	0
TCTCTAATATTAAATGTTTTTGGCTA_AGAACAAAAACTAAACTCATTCATGG	33	4	1	1	0	0	0	2	0	0	2	0	2	1	0	0	0	1	0	1
AATTCAATCTCCAAAGGTATTAAGAC_AGAACAAAAACTAAACTCATTCATGG	112	38	34	18	13	19	19	10	20	13	40	47	34	15	31	9	2	7	19	9
CTTCAAACACTCAAAATTCTTATAAA_AGAACAAAAACTAAACTCATTCATGG	48	5	1	2	0	1	0	0	1	0	1	0	0	1	0	0	0	0	0	0
ACAAAAAGCTCTAAGGGAATTGTGTG_AGAACAAAAACTAAACTCATTCATGG	26	10	5	2	1	0	2	0	0	2	0	5	1	2	0	0	0	2	0	2
TACTCAACATTTAATGGGTTTGTAAG_AGAACAAAAACTAAACTCATTCATGG	1	0	0	0	0	0	0	0	0	0	0	0	0	0	0	0	0	0	0	0
CTTGGAACTGGGAATGAGATTAGTTT_AGAACAAAAACTAAACTCATTCATGG	199	41	28	7	12	22	22	11	8	8	34	28	13	11	24	9	10	6	4	2
GCCATAACAGTGAAAGACATTGTCGG_AGAACAAAAACTAAACTCATTCATGG	80	18	22	5	7	10	12	8	2	4	16	12	9	7	10	4	2	2	2	0
ACTCCAAAGCTTAACAAAATTTACTC_AGAACAAAAACTAAACTCATTCATGG	35	10	9	1	0	6	1	1	0	1	5	3	1	2	7	0	1	5	0	0
TAATCAAACCTGAAGTTGGTTTTACA_AGAACAAAAACTAAACTCATTCATGG	142	42	28	14	7	6	15	4	2	5	27	10	21	11	8	0	4	2	0	0
TCGGTAACCGTAAAGTAGCTTTTGTA_AGAACAAAAACTAAACTCATTCATGG	35	13	16	1	2	4	7	4	4	1	10	8	9	3	5	0	4	4	2	5
GGTTTAAGATACAATCGTTTTACGCC_AGAACAAAAACTAAACTCATTCATGG	52	13	23	4	3	3	4	0	1	1	8	4	4	1	3	0	0	1	0	0
CTGTCAACGTTGAAGGGCCTTTGCGG_AGAACAAAAACTAAACTCATTCATGG	102	10	21	13	3	9	8	6	3	3	9	9	8	2	8	1	2	3	0	0
GTGGCAAATGATAATAGGGTTATGCG_AGAACAAAAACTAAACTCATTCATGG	17	9	3	1	1	10	2	0	1	2	0	3	0	0	8	0	0	1	2	2
AACAGAAACGAGAAACAGTTTTGAGA_AGAACAAAAACTAAACTCATTCATGG	39	6	10	6	4	9	4	0	6	5	7	9	6	0	1	1	0	1	1	0
CAATGAAAACTCAAATGAGTTCTTTC_AGAACAAAAACTAAACTCATTCATGG	1	0	0	0	0	0	0	0	0	0	0	0	0	0	0	0	0	0	0	0
GGACCAAGGAGTAAGACCGTTGTCGG_AGAACAAAAACTAAACTCATTCATGG	251	77	79	20	15	28	21	10	8	11	47	39	21	13	18	2	7	8	1	6
AGATGAACAGCAAACACGGTTCAGCT_AGAACAAAAACTAAACTCATTCATGG	16	2	4	4	2	0	1	0	0	0	0	1	5	0	1	0	0	0	0	1
TCCCCAAGTCTTAAAAGCATTGGTGG_AGAACAAAAACTAAACTCATTCATGG	127	36	40	7	15	13	12	5	9	9	29	16	13	6	16	3	1	3	7	2
CCTGTAAGCTGTAAAGAAGTTAAGGC_AGAACAAAAACTAAACTCATTCATGG	68	16	10	2	1	4	1	1	2	4	5	7	3	1	2	4	0	2	2	2
GGGCAAATTTTGAAATTGATTGACGA_AGAACAAAAACTAAACTCATTCATGG	15	1	2	1	1	2	1	1	0	0	0	0	2	0	0	0	1	0	0	0
CTACGAAGCTGGAATCCCCTTGGGGA_AGAACAAAAACTAAACTCATTCATGG	47	6	5	0	0	2	0	0	0	0	5	0	0	1	0	0	1	0	0	0
AGCTTAATTTGCAAATACATTATTTA_AGAACAAAAACTAAACTCATTCATGG	75	15	1	4	2	8	4	5	2	4	2	2	0	2	1	2	1	1	2	0
ACTCCAACATGTAATACCATTGTATA_AGAACAAAAACTAAACTCATTCATGG	68	27	10	11	7	9	12	9	4	7	10	19	10	6	16	4	4	5	8	6
CGCCCAACAGGCAATGGGATTGCGGA_AGAACAAAAACTAAACTCATTCATGG	37	6	2	0	2	4	6	2	2	1	5	3	1	1	7	0	2	0	0	0
ATTTTAATACATAATGTATTTTAGTT_AGAACAAAAACTAAACTCATTCATGG	20	4	1	1	0	0	0	1	0	0	0	0	0	2	0	0	0	0	0	1
TCGTAAAACTAAAATAGCTTTGGGGT_AGAACAAAAACTAAACTCATTCATGG	20	4	12	6	2	7	2	1	2	6	5	5	1	0	3	0	1	1	2	0
CGGTCAAAGCTGAAGGTACTTCCTAT_AGAACAAAAACTAAACTCATTCATGG	160	48	47	19	12	17	14	6	10	13	42	26	18	9	23	4	3	7	8	5
TCAATAAAAGAAAATAGCGTTTCTGG_AGAACAAAAACTAAACTCATTCATGG	120	39	25	11	10	15	12	15	4	7	21	16	8	6	17	3	3	8	4	2
TTATAAATCGATAATAAGGTTATGCT_AGAACAAAAACTAAACTCATTCATGG	106	28	23	5	9	10	7	2	3	8	18	24	16	9	16	4	8	7	6	6
CACCGAATCTAGAAATTCTTTGGAAA_AGAACAAAAACTAAACTCATTCATGG	26	3	3	3	1	0	0	1	0	0	1	1	0	0	0	0	0	0	0	0
AACTAAATCTTTAAGTAACTTCATAG_AGAACAAAAACTAAACTCATTCATGG	27	6	7	2	2	1	0	0	1	2	4	4	1	1	0	1	0	0	2	0
TCGTAAATTTAAAACTTCTTTCATAT_AGAACAAAAACTAAACTCATTCATGG	109	16	2	1	2	5	1	2	2	2	2	2	1	3	3	1	2	2	0	1
CCTTAAAGCATCAAAACCCTTGTAGT_AGAACAAAAACTAAACTCATTCATGG	15	6	3	0	1	0	2	2	2	0	0	0	0	0	1	0	0	0	0	0
TTGTGAAACACAAAGTAAATTGGATT_AGAACAAAAACTAAACTCATTCATGG	577	170	132	60	42	66	51	34	29	27	73	58	54	29	36	8	17	9	15	5
TGCGGAATAGGCAACAAGGTTGACGG_AGAACAAAAACTAAACTCATTCATGG	99	25	25	2	8	7	8	4	0	1	8	5	5	0	1	1	3	1	0	0
ATCAGAAATAACAATCTTCTTACACG_AGAACAAAAACTAAACTCATTCATGG	17	2	3	4	0	1	1	0	0	0	2	0	2	0	0	0	0	0	0	0
CATACAATCATCAAAGTTGTTGTCCG_AGAACAAAAACTAAACTCATTCATGG	17	11	7	0	0	0	2	0	0	1	6	0	3	1	2	0	2	0	0	1
TATAGAAACTAGAAATTTTTTAT_AGAACAAAAACTAAACTCATTCATGG	22	2	0	0	0	0	0	0	0	0	0	0	0	1	0	0	0	0	0	0
TCCTGAATGAGCAACCTCTTTGGTCG_AGAACAAAAACTAAACTCATTCATGG	77	10	10	3	1	9	6	3	2	5	11	3	11	3	4	0	4	1	3	2
CAGGAAAGCGTTAAGGCTTTTGTTTT_AGAACAAAAACTAAACTCATTCATGG	95	7	4	1	0	10	2	1	2	1	2	7	1	5	3	0	1	0	3	0
AGAAGAATTTTTAAAAGGCTTTTGAG_AGAACAAAAACTAAACTCATTCATGG	40	12	3	1	3	7	4	2	0	5	10	1	4	1	1	0	1	3	1	1
ATTGAAATAGTTAATGTCGTTCTTTG_AGAACAAAAACTAAACTCATTCATGG	93	32	22	11	6	13	8	3	5	4	18	7	21	4	15	3	2	6	3	3
ACTCAAAATATGAAAAGTATTTCGAA_AGAACAAAAACTAAACTCATTCATGG	98	35	21	6	7	10	2	5	3	4	9	7	15	5	5	3	2	2	4	2
ACTACAACTGCAAAAACTGTTTAATG_AGAACAAAAACTAAACTCATTCATGG	42	7	5	3	1	3	1	2	3	0	6	6	3	1	0	0	0	0	0	0
TGGGTAAATGGAAAAATCGTTCTACA_AGAACAAAAACTAAACTCATTCATGG	140	60	47	14	16	22	15	12	10	7	26	19	19	10	22	2	2	8	3	2
TTCAGAACATAAAAGTTCTTTTGTTT_AGAACAAAAACTAAACTCATTCATGG	1	0	0	0	0	0	0	0	0	0	0	0	0	0	0	0	0	0	0	0
TAGGAAATGTAGAATAGTTTTGTTGG_AGAACAAAAACTAAACTCATTCATGG	29	4	6	2	0	1	0	1	3	0	8	5	4	1	6	0	0	0	0	0
ACGTCAATCCCCAAAAAAATTCTTCG_AGAACAAAAACTAAACTCATTCATGG	246	79	76	23	29	39	24	9	21	31	56	60	33	9	52	10	11	20	9	5
CATGCAACATCAAAGCTGTTTTATCG_AGAACAAAAACTAAACTCATTCATGG	55	18	30	4	13	18	14	7	10	10	29	51	24	14	42	11	10	20	15	20
TATAAAACTAAAAAGAACCTTCTTGA_AGAACAAAAACTAAACTCATTCATGG	41	8	4	1	2	4	0	3	0	0	2	1	1	1	0	0	0	0	0	0
TATTAAACTGGGAAACTCATTTTTGA_AGAACAAAAACTAAACTCATTCATGG	123	45	32	13	15	23	15	10	5	16	18	14	15	12	9	3	5	1	1	3
ATGATAATATAAAAATCAATTTGAAG_AGAACAAAAACTAAACTCATTCATGG	45	15	9	1	6	4	2	4	3	7	2	4	1	3	1	0	1	0	4	0
GTAAAAACTCCGAATCTAGTTAGGAA_AGAACAAAAACTAAACTCATTCATGG	87	20	15	4	6	7	1	2	1	3	4	1	5	1	9	3	1	0	0	1
TGCTCAACTGTAAATAAGGTTCAATA_AGAACAAAAACTAAACTCATTCATGG	79	18	11	2	4	3	4	6	1	1	13	6	6	2	6	1	3	4	1	3
TTTTTAAACGAGAATCGGGTTGCAGC_AGAACAAAAACTAAACTCATTCATGG	16	1	2	0	1	0	0	0	0	0	0	0	0	0	0	0	0	0	0	0
CGGACAAGCGCTAATAAACTTCCAAG_AGAACAAAAACTAAACTCATTCATGG	10	10	8	2	0	1	1	2	1	1	1	4	3	1	3	0	0	0	0	0
AACTCAACAGCTAAGTTGTTTCGCTA_AGAACAAAAACTAAACTCATTCATGG	69	13	4	2	2	3	7	5	0	3	3	2	3	0	10	0	3	0	0	0
GTCTAAAGTATGAATCCACTTTCCTT_AGAACAAAAACTAAACTCATTCATGG	140	25	19	7	5	7	9	2	5	6	22	13	5	5	10	5	2	0	2	1
AGCATAATAAAGAAGTGGTTTGTCCT_AGAACAAAAACTAAACTCATTCATGG	53	9	4	3	1	4	6	4	5	5	15	14	3	1	7	2	0	0	1	1
CGCGGAACGGGCAAACGCGTTCGGGG_AGAACAAAAACTAAACTCATTCATGG	69	18	15	4	6	7	10	7	1	8	8	8	9	3	10	3	3	4	2	1
CGGGAAAGGTGGAAGTGGTTTTGGCT_AGAACAAAAACTAAACTCATTCATGG	52	4	5	2	3	2	1	2	0	1	12	9	5	4	5	2	1	1	0	2
ATAGCAATTAGAAAATCCGTTGCAGG_AGAACAAAAACTAAACTCATTCATGG	73	27	25	4	3	15	13	11	7	7	23	15	12	12	16	3	5	7	5	5
TCTGCAAAATTTAATTCCTTTTGCTT_AGAACAAAAACTAAACTCATTCATGG	21	8	5	2	4	6	1	2	0	2	6	7	2	0	2	1	0	0	0	0
TTAATAATGACAAATGATGTTCTATA_AGAACAAAAACTAAACTCATTCATGG	39	9	5	3	0	3	0	0	1	2	4	0	0	0	2	0	0	1	2	1
AAGGCAAGGAGTAAGTAGTTTAGTGT_AGAACAAAAACTAAACTCATTCATGG	2	0	0	0	0	0	0	0	0	0	0	0	0	0	0	0	0	0	0	0
ATAACAAATGACAACATATTTCTGGT_AGAACAAAAACTAAACTCATTCATGG	62	22	9	11	8	11	6	3	0	6	7	9	6	5	1	1	3	0	2	1
TTGATAACCGGAAACACGTTTACTGT_AGAACAAAAACTAAACTCATTCATGG	12	2	1	1	0	0	1	2	2	0	6	1	1	1	0	0	0	0	0	0
TTATAAATTTCAAAAGTCGTTTAACA_AGAACAAAAACTAAACTCATTCATGG	143	33	30	16	17	22	12	5	12	14	25	21	10	10	10	1	4	0	9	2
ATTATAAGTGAGAAAAATCTTCACTC_AGAACAAAAACTAAACTCATTCATGG	131	27	31	13	7	9	12	6	6	4	19	10	5	2	7	3	3	5	9	1
TCAGCAATCATTAAATCTATTTGTTC_AGAACAAAAACTAAACTCATTCATGG	110	17	11	2	2	5	6	2	3	1	8	10	7	3	7	2	7	1	0	1
ATTTAAACTGGGAAAGCCATTCCGTC_AGAACAAAAACTAAACTCATTCATGG	113	36	35	14	7	9	8	5	7	9	18	26	12	9	14	2	1	5	9	8
TGCCAAAAGAATAAATTTTTTATTTC_AGAACAAAAACTAAACTCATTCATGG	70	8	2	5	3	3	1	1	5	4	2	0	0	3	0	0	0	0	1	3
AGAGTAAAATCCAACGAGGTTAACAA_AGAACAAAAACTAAACTCATTCATGG	34	19	19	6	9	14	11	5	5	8	18	12	8	7	9	4	2	4	3	1
AAGCGAAGCAAAAATATAGTTAGTCT_AGAACAAAAACTAAACTCATTCATGG	85	20	7	5	3	9	8	6	4	7	9	3	1	2	2	0	4	0	1	2
GAAGCAAAAAAAAAATGAGGTTCTGGT_AGAACAAAAACTAAACTCATTCATGG	1	0	0	1	0	0	0	0	0	0	0	0	0	0	0	0	0	0	0	0
CGGGCAACAGGAAAGGAGTTGCGAG_AGAACAAAAACTAAACTCATTCATGG	57	4	13	1	1	3	1	1	1	2	4	2	7	1	5	2	0	1	3	2
TTATTAAATTACAAGGATATTACAAC_AGAACAAAAACTAAACTCATTCATGG	34	13	8	5	4	10	1	2	3	4	5	2	1	0	1	0	0	0	0	0
CAATTAATTGGAAACTATCTTTTAAG_AGAACAAAAACTAAACTCATTCATGG	1	0	0	0	0	0	0	0	0	0	0	0	0	0	0	0	0	0	0	0
TAAACAACAGATAAGATCTTTTGAAT_AGAACAAAAACTAAACTCATTCATGG	53	12	17	3	8	12	9	9	5	5	20	10	7	11	12	5	1	6	5	3
TTGCTAAAAACTAAACTTGTTTGGAT_AGAACAAAAACTAAACTCATTCATGG	112	21	12	5	8	6	7	2	1	4	14	6	7	2	8	0	2	1	3	1
CTACAAAAATTTAACGCTGTTTACTC_AGAACAAAAACTAAACTCATTCATGG	34	11	9	4	0	3	1	1	2	1	8	5	3	3	8	0	10	1	0	1
TAATGAAGGGAGAAATCGGTTGTGGG_AGAACAAAAACTAAACTCATTCATGG	174	40	40	20	18	24	26	20	6	19	44	37	20	13	26	5	13	8	10	6
CGCTCAACCTTAAATTTGCTTAAAGA_AGAACAAAAACTAAACTCATTCATGG	59	18	13	6	5	1	4	4	1	5	6	8	7	3	19	3	2	3	4	2
ACCACAAAGCGGAAGGTATTTCAGAA_AGAACAAAAACTAAACTCATTCATGG	26	4	5	2	1	2	0	1	0	0	1	4	3	0	0	0	0	0	0	0
TATTGAACAAGGAAACTAATTAACTA_AGAACAAAAACTAAACTCATTCATGG	264	47	32	13	11	9	10	9	5	13	24	5	4	3	9	1	3	2	6	9
CTTGCAATGGTTAATTCACTTCAGGG_AGAACAAAAACTAAACTCATTCATGG	63	11	23	6	6	6	4	6	5	1	7	10	5	5	10	2	7	3	9	5
TCGGTACCCGAGAAGCTTGTTCAAAA_AGAACAAAAACTAAACTCATTCATGG	102	19	25	2	4	11	8	0	3	5	23	11	12	5	12	0	2	2	3	0
ATGGGAAAATGGAACAGGTTTCCAGT_AGAACAAAAACTAAACTCATTCATGG	57	15	13	4	7	11	6	4	3	8	11	8	8	8	4	2	4	4	5	1
CATCTAAAAAATAACGTCCTTATACG_AGAACAAAAACTAAACTCATTCATGG	26	1	3	0	0	1	0	0	0	0	0	0	1	0	0	0	0	0	0	0
GCACAAAATGGGAAGGCTGTTCTAGT_AGAACAAAAACTAAACTCATTCATGG	109	31	12	8	6	3	9	2	5	5	12	29	12	7	16	4	8	3	3	4
GTGGCAAACGAAAAAAACCTTCACAC_AGAACAAAAACTAAACTCATTCATGG	107	40	38	8	10	15	9	9	2	6	25	21	19	7	11	1	3	2	0	0
AACTCAAGGTGAAAACTATTTTTAGC_AGAACAAAAACTAAACTCATTCATGG	141	42	37	14	9	16	15	10	9	16	24	20	18	9	14	5	9	6	5	1
TAGGTAAGTTCGAAAGATTTTGTTTT_AGAACAAAAACTAAACTCATTCATGG	21	4	3	0	1	0	1	0	0	0	0	0	1	0	1	0	0	0	0	0
AACTAAAGTAGTAACTGACTTTTGGC_AGAACAAAAACTAAACTCATTCATGG	105	25	33	13	16	15	37	14	16	19	85	97	90	63	104	22	34	66	75	62
TTAACAAAATTCAATCGTGTTTATTC_AGAACAAAAACTAAACTCATTCATGG	150	41	43	13	9	24	20	17	14	21	48	44	31	18	43	9	6	9	6	9
TTCAGAAGGTTAAACATTTTTGAGTT_AGAACAAAAACTAAACTCATTCATGG	33	24	14	6	5	11	4	2	4	5	8	2	1	4	1	0	0	3	4	1
ACAGGAATTGTAAATAACTTTGACTC_AGAACAAAAACTAAACTCATTCATGG	64	14	10	3	6	6	2	2	2	5	7	17	4	4	12	4	2	2	4	2
TATCTAAAACATAATCACGTTACTTC_AGAACAAAAACTAAACTCATTCATGG	190	51	49	22	7	21	15	6	8	14	29	17	21	10	7	9	9	7	5	7
TCGAGAAGCTCGAAGGTTATTGGGTT_AGAACAAAAACTAAACTCATTCATGG	140	0	0	0	0	0	0	0	0	0	0	0	0	0	0	0	0	0	0	0
GGCACAATACGTAAGTAATTTTGTCA_AGAACAAAAACTAAACTCATTCATGG	155	23	12	11	2	10	6	3	3	4	14	15	10	3	6	0	3	4	4	0
GCTAAAATGTATAACGATCTTGGATT_AGAACAAAAACTAAACTCATTCATGG	69	9	18	9	6	8	7	1	1	4	9	15	6	2	4	1	1	2	3	1
TCACAAATGATAAAGAATCTTATACC_AGAACAAAAACTAAACTCATTCATGG	133	18	14	9	6	10	7	11	9	4	20	19	15	11	17	8	3	4	5	3
AGCATAACTTTCAATCACGTTATTCC_AGAACAAAAACTAAACTCATTCATGG	35	7	13	6	6	5	6	4	2	7	25	20	8	10	11	2	1	3	5	1
TTTGGAACGTTAAAGTCTATTCGACA_AGAACAAAAACTAAACTCATTCATGG	277	59	38	19	14	23	22	12	16	19	28	25	24	16	33	10	16	11	8	13
TCGCCAACATTGAAGACTATTACAGA_AGAACAAAAACTAAACTCATTCATGG	70	10	11	0	8	4	7	2	5	0	8	4	5	2	6	3	2	2	0	1
TTAAGAACTAGAAATACGGTTACGTA_AGAACAAAAACTAAACTCATTCATGG	47	13	7	4	3	0	2	3	1	4	1	3	7	1	6	0	1	0	0	0
GCATAAATCATCAACAGCATTTTAGT_AGAACAAAAACTAAACTCATTCATGG	77	12	19	4	1	1	1	2	3	0	2	2	1	0	1	1	1	2	0	0
TTCCGAAAAGGGAATGCAGTTATATA_AGAACAAAAACTAAACTCATTCATGG	74	17	11	2	4	7	8	2	4	4	15	12	9	9	5	4	3	1	2	2
AGGGAAATATGTAAATAAGTTGGGAG_AGAACAAAAACTAAACTCATTCATGG	55	16	27	11	6	14	13	2	5	5	14	15	7	2	3	5	1	3	2	0
ACAAAAAAAGGTAACCTAATTTGTAA_AGAACAAAAACTAAACTCATTCATGG	52	19	11	4	4	5	1	1	1	3	2	0	0	2	1	0	3	0	0	0
GCAAAAATTGTTAACTACCTTTGGCA_AGAACAAAAACTAAACTCATTCATGG	18	9	4	5	0	5	2	2	2	1	1	2	4	1	5	0	3	0	0	0
TGCTGAAACTTCAAGATCGTTCATAT_AGAACAAAAACTAAACTCATTCATGG	64	10	4	6	1	5	3	2	1	8	10	7	6	4	8	5	5	2	3	1
AACAAAAATAGTAATGCGTTTTCTTT_AGAACAAAAACTAAACTCATTCATGG	2	0	0	0	0	0	0	0	0	0	0	0	0	0	0	0	0	0	0	0
AGTCAAAGAGGTAACGATTTTATGAG_AGAACAAAAACTAAACTCATTCATGG	205	48	53	23	26	16	14	16	14	8	46	27	32	13	29	2	10	6	5	7
AGTGGAATCAAGAATTTGTTTGTAAT_AGAACAAAAACTAAACTCATTCATGG	40	8	6	4	2	3	5	2	1	1	3	2	3	0	3	2	0	0	0	2
TTAGGAAAATGCAATTTCGTTTGCGG_AGAACAAAAACTAAACTCATTCATGG	155	34	49	21	14	28	17	18	11	11	26	28	31	8	19	8	3	4	5	8
ATGGCAATCTCCAAATTCATTCATTC_AGAACAAAAACTAAACTCATTCATGG	56	18	32	4	14	10	3	1	2	1	10	4	9	4	11	3	4	1	2	5
GAACTAATCATTAACCTGTTTGGCAG_AGAACAAAAACTAAACTCATTCATGG	110	25	10	4	6	13	8	5	7	5	8	13	7	9	3	4	1	1	1	0
CGGTAAATTCTCAAGATATTTAAACT_AGAACAAAAACTAAACTCATTCATGG	29	11	0	1	2	0	0	2	3	1	0	1	0	2	0	0	3	0	0	0
CGCATAAAATTGAACTAATTTTCCGT_AGAACAAAAACTAAACTCATTCATGG	29	9	8	12	2	8	10	4	2	7	19	4	11	6	9	2	3	1	2	3
CAGCAAAAACGGAAAAACATTGCTAA_AGAACAAAAACTAAACTCATTCATGG	317	79	69	31	28	38	43	17	14	25	52	63	33	29	51	16	7	14	11	15
CCCAAAAAATTAAAATGTTTTTAATG_AGAACAAAAACTAAACTCATTCATGG	48	4	0	3	1	4	1	0	7	1	1	0	0	0	0	0	0	0	1	0
TTGTAAATACATAAGAACATTGCAGT_AGAACAAAAACTAAACTCATTCATGG	122	51	26	14	9	16	8	6	9	10	23	21	6	11	26	7	1	4	4	1
CTAACAAATCCGAATATTATTGCCAT_AGAACAAAAACTAAACTCATTCATGG	73	31	17	3	9	9	11	3	8	5	18	22	11	11	19	2	5	5	5	5
TCTGAAAAAGCTAAGACAGTTTTACA_AGAACAAAAACTAAACTCATTCATGG	36	11	8	3	1	3	6	2	1	0	5	4	3	6	8	3	0	5	1	2
CAAGAAACACAGAAGTATTTTGCCTC_AGAACAAAAACTAAACTCATTCATGG	102	27	20	4	5	10	1	3	2	2	7	3	1	2	0	0	4	0	0	0
TCTTTAACGCATAATCGTTTTTCCAA_AGAACAAAAACTAAACTCATTCATGG	120	48	31	9	10	18	8	1	7	6	25	14	10	6	11	1	0	3	7	8
TTGGGAAATACTAATATCTTTTAAAA_AGAACAAAAACTAAACTCATTCATGG	23	5	0	1	1	0	0	0	1	0	0	0	0	0	0	0	0	0	0	0
TTGATAAGTGTCAAGGGCGTTAATTT_AGAACAAAAACTAAACTCATTCATGG	51	30	19	8	9	5	12	6	3	5	5	2	8	4	7	1	0	1	1	1
TCGTAAAATATTAAGGCGTTTCGTAC_AGAACAAAAACTAAACTCATTCATGG	1	0	0	0	0	0	0	0	0	0	0	0	0	0	0	0	0	0	0	0
GTGGGAAGACTTAAGGGTCTTGTCCA_AGAACAAAAACTAAACTCATTCATGG	29	9	14	4	2	7	6	2	1	2	7	4	8	3	8	2	2	2	1	0
GGATTAAAATCGAATCCACTTGCCTC_AGAACAAAAACTAAACTCATTCATGG	79	13	23	5	3	6	4	2	3	3	14	14	7	4	14	0	1	7	4	0
TCTCCAAGGTGTATACCTTTGCGAC_AGAACAAAAACTAAACTCATTCATGG	1	0	0	0	0	0	0	0	0	0	0	0	1	0	0	0	0	0	0	0
CATGTAATTTCTAAACTACTTAAAAT_AGAACAAAAACTAAACTCATTCATGG	54	13	4	4	10	5	2	2	1	2	1	0	0	1	1	0	0	0	0	1
TGCTAAATTTGGAAAAGTATTTTTGC_AGAACAAAAACTAAACTCATTCATGG	77	14	6	3	1	0	3	2	0	0	3	2	2	1	0	0	0	0	0	0
CAATTAAGTTATAATTAACTTTGGTT_AGAACAAAAACTAAACTCATTCATGG	52	17	4	5	2	5	5	2	1	1	3	1	1	5	2	0	3	0	4	3
CGGGCAAAAACAAAAACTGTTCATCT_AGAACAAAAACTAAACTCATTCATGG	22	3	4	1	1	0	2	1	1	1	1	0	0	0	0	0	1	0	1	0
CTATCAAATTGGAACCAAGTTGTCGA_AGAACAAAAACTAAACTCATTCATGG	16	4	1	0	1	0	0	0	0	0	0	0	0	0	0	0	0	0	0	0
GTAATAACCTCGAAGTTTTTTCTGCA_AGAACAAAAACTAAACTCATTCATGG	38	15	22	5	1	3	6	8	2	5	1	4	3	0	3	0	1	0	4	0
CGGGTAAACAATAAAAATTTTAATTC_AGAACAAAAACTAAACTCATTCATGG	18	5	0	1	3	2	1	3	4	1	0	1	0	1	0	0	0	0	3	2
ATCGCAACAAACAATGTGTTTTTCGT_AGAACAAAAACTAAACTCATTCATGG	338	102	118	30	33	40	40	25	13	20	61	57	33	15	40	11	17	13	17	10
TGGTCAAGCGCGAATTTGCTTTCGGG_AGAACAAAAACTAAACTCATTCATGG	67	20	11	5	5	3	3	1	4	4	3	4	10	5	2	0	1	2	0	0
CAACTAACGGAAATGGATTTAATC_AGAACAAAAACTAAACTCATTCATGG	1	0	0	0	0	0	0	0	0	0	0	0	1	0	1	0	0	0	0	0
CCCGAAATTGAAAATTCGGTTTAATC_AGAACAAAAACTAAACTCATTCATGG	95	16	13	7	7	6	12	0	6	5	3	7	3	2	6	1	2	3	2	2
ACAGGAAATTTAAACACACTTGGGGG_AGAACAAAAACTAAACTCATTCATGG	71	5	10	5	1	3	3	3	4	3	10	11	3	4	7	1	0	0	1	1
TAGTTAACGCTTAATGCTTTTTAAGA_AGAACAAAAACTAAACTCATTCATGG	75	34	22	6	11	9	6	3	3	9	16	11	8	4	6	3	3	4	2	0
AATTTAATCACTAATGGAGTTACTGA_AGAACAAAAACTAAACTCATTCATGG	29	6	3	1	0	1	0	0	0	1	1	3	0	0	3	0	0	0	0	0
ATTAAAATTAGGAAGTTGTTTTCGCC_AGAACAAAAACTAAACTCATTCATGG	28	11	31	7	7	16	7	1	6	4	2	6	3	5	3	2	0	1	0	3
CCCTTAAGCCTTAAGCAGCTTTAGCT_AGAACAAAAACTAAACTCATTCATGG	89	11	14	1	5	5	6	1	2	1	6	3	1	4	6	1	2	2	1	1
CATCTAATAGAGAATTGAGTTAGGCG_AGAACAAAAACTAAACTCATTCATGG	90	26	15	8	1	10	3	7	20	5	57	105	53	34	160	47	45	115	162	188
CTGCCAATAACGAACGCTATTTCTGC_AGAACAAAAACTAAACTCATTCATGG	52	13	11	3	2	3	3	3	2	7	11	9	8	8	11	6	3	4	4	2
CACCTAACAGGGAACTTGATTGTTGA_AGAACAAAAACTAAACTCATTCATGG	73	22	27	6	1	4	4	1	2	6	7	1	9	2	4	2	3	1	0	0
TGCGCAATCGATAACCGGTTTCGCCA_AGAACAAAAACTAAACTCATTCATGG	48	12	13	5	4	7	5	4	4	8	6	5	5	4	5	0	0	1	0	1
CAGAAAATCGAAAAAATGGTTTAGTC_AGAACAAAAACTAAACTCATTCATGG	21	2	3	2	3	5	6	2	4	3	6	6	2	1	6	0	1	2	4	1
GGTGCAATAAGCAAAGAGGTTCTTCT_AGAACAAAAACTAAACTCATTCATGG	40	9	6	2	4	4	1	1	2	3	7	9	8	1	3	1	0	1	2	0
ACGAAAAGGTAAAATCAGTTTTGGAT_AGAACAAAAACTAAACTCATTCATGG	51	11	8	4	6	11	5	4	5	2	11	12	16	3	10	2	8	3	4	0
GGGCAAAGTTTAAAATGACTTTTGAG_AGAACAAAAACTAAACTCATTCATGG	88	29	28	14	9	7	6	6	6	4	25	17	13	7	13	4	13	8	2	4
TGTCGAAAGGAGGAAATGCATTTATGT_AGAACAAAAACTAAACTCATTCATGG	75	26	10	5	15	10	5	4	2	11	13	22	12	3	19	4	2	1	0	1
CGAGAAAAGTCGAACCCATTTAATAA_AGAACAAAAACTAAACTCATTCATGG	28	7	4	2	5	3	1	0	0	1	2	1	2	1	0	0	0	0	0	0
TAATAAAATACTAAAGATTTTATAAG_AGAACAAAAACTAAACTCATTCATGG	80	4	1	0	0	0	0	0	1	0	0	0	0	0	0	0	0	0	0	0
GAGCGAATATGTAAGTGAATTCTTTG_AGAACAAAAACTAAACTCATTCATGG	177	41	31	10	13	7	11	3	8	5	19	13	14	3	20	0	1	1	5	0
ACCGTAAAAACTAATCCCCTTTGAAG_AGAACAAAAACTAAACTCATTCATGG	192	35	41	19	11	13	14	10	7	12	24	25	16	8	21	7	6	11	1	4
AGTGGAACCGGAAAAGCCCTTGAGGC_AGAACAAAAACTAAACTCATTCATGG	57	20	17	8	8	10	10	6	9	10	16	21	10	9	20	8	3	5	5	4
TAGTAAACCTGAAAGTTACTTTGACA_AGAACAAAAACTAAACTCATTCATGG	30	14	11	4	2	4	6	4	1	5	8	16	8	6	14	2	2	2	0	0
TCTCTAAAGCGAAAATTAATTGAGGC_AGAACAAAAACTAAACTCATTCATGG	30	10	5	0	3	2	1	0	1	0	5	7	7	2	8	0	2	1	1	1
CATGGAATCATCAAACCCGTTTAGCG_AGAACAAAAACTAAACTCATTCATGG	50	10	5	4	4	11	3	1	4	4	8	6	7	0	8	0	1	0	0	2
GCGTAAACTAGTAATTTGGTTAGATT_AGAACAAAAACTAAACTCATTCATGG	51	9	8	1	3	5	2	2	2	2	7	12	4	3	6	1	6	1	1	0
TGCGAAACATGAAATGATTTTAAGTT_AGAACAAAAACTAAACTCATTCATGG	2	3	2	1	1	1	0	0	1	2	5	0	2	1	0	0	1	2	0	1
ATTTCAACTTTGAACTATATTTGTTG_AGAACAAAAACTAAACTCATTCATGG	276	73	44	22	14	20	20	17	6	15	24	17	19	13	13	3	8	6	10	3
CACTAAAACCGTAACAGAATTGCGGG_AGAACAAAAACTAAACTCATTCATGG	42	8	6	0	0	1	0	0	0	0	0	0	2	0	1	0	0	0	0	0
TTCAGAAATGGCAATGTGATTAATTA_AGAACAAAAACTAAACTCATTCATGG	48	9	8	5	2	6	5	3	1	1	17	6	1	0	6	2	2	2	2	3
TCGCTAATTTAGAATTCCTTTATAAG_AGAACAAAAACTAAACTCATTCATGG	24	7	2	2	2	6	3	1	1	0	2	0	1	4	4	1	0	2	0	1
AATTCAACTCTAAAGATGCTTGACGT_AGAACAAAAACTAAACTCATTCATGG	72	20	16	3	4	7	11	2	3	5	9	13	4	5	18	2	1	3	4	1
ACATAAAATTTAAACCTCTTTCTGGC_AGAACAAAAACTAAACTCATTCATGG	164	52	42	18	16	23	15	15	9	12	35	24	18	12	20	6	9	5	11	5
TACCCAAATCCAAACGTGGTTGCGTT_AGAACAAAAACTAAACTCATTCATGG	97	35	34	12	11	16	21	7	5	14	23	26	13	8	19	8	3	6	14	9
GCCTCAACGCAAAATTCGTTTTTCAT_AGAACAAAAACTAAACTCATTCATGG	75	22	21	8	6	14	6	4	2	5	17	10	8	4	16	4	1	7	5	1
GGATAAAATATTAAAGCTATTTACAA_AGAACAAAAACTAAACTCATTCATGG	19	3	1	2	1	1	0	1	1	0	1	0	0	2	0	0	0	0	1	0
ATGCAAACATCGAAGGTAGTTCATAG_AGAACAAAAACTAAACTCATTCATGG	378	126	107	33	40	38	45	17	32	30	76	58	56	28	55	20	18	19	19	19
AGCGAAAAAGCGAAGAAGTTTGCATG_AGAACAAAAACTAAACTCATTCATGG	83	50	32	8	9	14	11	5	4	3	15	9	10	7	12	1	0	3	1	3
GTTAAAATCAAAAATTCTGTTGGCTA_AGAACAAAAACTAAACTCATTCATGG	38	11	12	12	7	25	24	13	26	26	80	55	43	63	141	41	49	108	146	159
TCAGGAAGGCTGTTGAGCA_AGAACAAAAACTAAACTCATTCATGG	32	4	1	0	1	3	0	0	1	0	3	3	4	1	3	1	3	1	2	5
CTCATAAGCCATAATGATCTTACAAT_AGAACAAAAACTAAACTCATTCATGG	128	37	30	6	10	4	9	5	5	5	17	23	10	7	9	6	5	0	5	6
CCCGGAAATTTTAAAACCGTTTTCTA_AGAACAAAAACTAAACTCATTCATGG	6	0	1	0	0	0	0	0	0	0	0	0	0	0	0	0	0	0	0	0
TTTCGAAGAGTTAATGATATTTGTAT_AGAACAAAAACTAAACTCATTCATGG	16	3	2	0	0	0	0	0	0	0	1	2	0	0	0	0	0	0	0	0
GATCAAAGAGGGAAGGGGGTTGAGGA_AGAACAAAAACTAAACTCATTCATGG	48	13	7	6	5	9	6	4	2	4	12	9	5	0	7	3	1	0	2	2
TGAATAAGGCCGAAGAATGTTTACTA_AGAACAAAAACTAAACTCATTCATGG	41	8	7	3	2	4	4	2	2	1	5	7	4	3	5	0	2	3	2	2
CATCTAACGAGGAACCGGATTTTGTA_AGAACAAAAACTAAACTCATTCATGG	33	6	8	2	2	2	5	3	4	1	4	2	2	2	0	0	4	0	0	0
TCTTCAATCATAAAAGATACTTCCTTT_AGAACAAAAACTAAACTCATTCATGG	14	7	1	0	0	0	1	1	1	2	1	0	1	1	1	0	0	2	0	0
GTCTAAACTCTGAACTCAGTTAATTC_AGAACAAAAACTAAACTCATTCATGG	157	34	20	9	10	7	7	3	2	3	7	8	6	2	8	2	5	2	2	2
TAAAGAATCGCGAAGCGCTTTTTTAT_AGAACAAAAACTAAACTCATTCATGG	142	28	20	7	17	12	12	9	6	9	27	11	1	8	12	6	3	4	5	9
AAGGCAATCTCCAACTCCGTTGATCC_AGAACAAAAACTAAACTCATTCATGG	451	111	120	35	27	62	53	30	27	45	94	104	83	26	64	15	23	19	11	17
AGGCAAAGAAATAACGGTATTTTAAG_AGAACAAAAACTAAACTCATTCATGG	232	49	37	17	15	19	25	17	12	14	40	29	20	14	15	4	4	5	13	9
AACAAAAAGAATAATAGCTTTAGTG_AGAACAAAAACTAAACTCATTCATGG	307	88	42	17	23	19	23	18	14	18	61	52	23	17	47	7	4	8	9	5
TTAGGAAATGCAAATCTTGTTGTTCG_AGAACAAAAACTAAACTCATTCATGG	21	1	3	3	0	0	0	0	0	0	0	0	2	0	0	0	0	0	0	0
AGCACAAAGAGAAAATCCTTTATTGG_AGAACAAAAACTAAACTCATTCATGG	189	45	54	22	18	12	13	2	4	12	29	18	8	6	10	4	8	3	5	4
CAAGGAAGCGTTAACATTGTTCGACC_AGAACAAAAACTAAACTCATTCATGG	443	92	78	27	28	45	46	19	20	19	78	80	64	18	52	15	13	25	21	13
TAGGGAAATTCTAATTCGATTTATCT_AGAACAAAAACTAAACTCATTCATGG	66	17	11	1	3	9	8	2	4	3	12	6	3	2	0	0	0	3	1	0
TAGATAACCGAGAAATGGTTTAACAA_AGAACAAAAACTAAACTCATTCATGG	90	33	28	10	6	8	10	4	5	8	28	16	7	7	9	1	2	9	2	2
TCACCAAGTTCCAAGTGGTTTAACTC_AGAACAAAAACTAAACTCATTCATGG	32	18	21	2	1	2	5	2	0	0	1	2	2	0	0	0	1	0	0	0
TGTCGAAATCTAAAGGTTATTGTGAG_AGAACAAAAACTAAACTCATTCATGG	65	13	18	3	5	7	6	6	1	4	8	6	4	0	2	0	3	0	1	2
TATACAAACGACAAAGATCTTCTCAT_AGAACAAAAACTAAACTCATTCATGG	86	14	18	4	2	5	2	2	3	4	11	3	7	2	5	0	5	0	0	1
GTAGAAACACCAAATGCACTTAATAG_AGAACAAAAACTAAACTCATTCATGG	48	5	3	4	4	4	2	3	4	0	6	7	1	0	0	1	0	1	0	0
GCGTGAACCGACAACAGATTTATTTG_AGAACAAAAACTAAACTCATTCATGG	22	8	6	1	3	8	5	0	3	7	14	10	10	1	9	3	6	2	1	0
CGTTAAAGGGGGAAGGGACTTTGCTT_AGAACAAAAACTAAACTCATTCATGG	32	14	12	4	6	4	4	1	1	1	4	3	2	0	7	0	0	0	0	0
CGGGTAAACCTAAAGAGCTTTTTCTA_AGAACAAAAACTAAACTCATTCATGG	37	4	3	0	0	0	2	0	0	0	1	0	0	0	1	0	0	0	0	0
GTAAAAATGAGCAACGCATTTCAATA_AGAACAAAAACTAAACTCATTCATGG	14	4	4	3	2	3	1	0	1	0	0	2	0	1	0	0	0	1	0	0
ACCATAAAGCTTAAGCGATTTACCAT_AGAACAAAAACTAAACTCATTCATGG	9	0	5	0	1	1	2	1	0	1	0	0	0	0	1	0	0	0	0	0
AAATTAATAGTCAATAGATTTTAATG_AGAACAAAAACTAAACTCATTCATGG	84	22	7	7	6	6	6	7	5	6	10	3	2	2	5	3	1	0	2	4
TGACAAACAGAAAAGCCACTTGCGTG_AGAACAAAAACTAAACTCATTCATGG	70	13	7	0	3	6	5	6	0	4	13	13	6	1	7	1	2	4	1	2
CAGTCAAATATTAAGTGCTTTGCGGC_AGAACAAAAACTAAACTCATTCATGG	117	27	36	14	11	14	13	5	11	11	43	39	24	11	24	7	4	5	4	4
AGAGGAAAGGGGAATGGGATTGGGGG_AGAACAAAAACTAAACTCATTCATGG	345	99	111	34	22	37	36	12	13	16	47	53	45	19	31	10	9	6	10	7
AAACTAACTTCAAATTTCTTTGGAAG_AGAACAAAAACTAAACTCATTCATGG	35	14	13	5	3	2	1	0	0	3	13	13	4	8	6	3	2	3	1	1
ATTGAAAAGCATAAGTGCTTTATAGA_AGAACAAAAACTAAACTCATTCATGG	47	18	13	5	3	5	5	3	2	4	5	3	6	0	1	1	4	1	1	1
GGGTCAAAATTCAAAATTGTTCAATT_AGAACAAAAACTAAACTCATTCATGG	91	17	13	3	4	7	7	4	4	4	16	8	6	8	14	3	6	3	5	2
CACGAAAACACCAACCACATTCTTCT_AGAACAAAAACTAAACTCATTCATGG	20	3	5	0	2	3	1	0	2	0	4	0	0	0	4	0	0	1	0	2
CGGTGAATATCCAACTGCATTTTAGT_AGAACAAAAACTAAACTCATTCATGG	118	29	22	12	2	13	8	8	4	4	17	15	8	4	12	1	5	1	1	3
GGCTAAAATTCAAAGAGGGTTTTCAT_AGAACAAAAACTAAACTCATTCATGG	35	6	4	1	1	1	2	0	1	0	0	1	1	1	0	0	0	1	0	0
TGATCAAAACCCAAAGATGTTTAAAC_AGAACAAAAACTAAACTCATTCATGG	52	21	15	6	4	7	15	8	1	4	7	2	3	2	4	0	4	1	1	3
AATACAAGCAATAAGATGATTCCACG_AGAACAAAAACTAAACTCATTCATGG	38	6	5	0	3	4	2	1	0	1	2	2	0	0	4	1	2	2	1	1
GCATAAACATGTAATCTTATTCGGTA_AGAACAAAAACTAAACTCATTCATGG	17	6	5	2	0	1	2	1	1	0	1	0	2	0	0	0	0	0	0	0
GATCAAACTGTTAAAGCACTTGAGCG_AGAACAAAAACTAAACTCATTCATGG	172	61	29	10	14	15	11	2	8	8	26	31	19	3	17	1	7	3	3	3
GACTAAAACGTCAATCAACTTTTGTA_AGAACAAAAACTAAACTCATTCATGG	73	12	12	4	6	9	4	1	2	7	11	6	3	4	8	1	4	1	5	4
ATGATAACTTAAAACCGCCTTTTACA_AGAACAAAAACTAAACTCATTCATGG	102	27	29	9	4	5	3	5	5	3	11	1	6	5	2	0	1	0	0	0
CTGCCAACCAAGAAGGGATTTGGTTT_AGAACAAAAACTAAACTCATTCATGG	11	4	3	2	1	2	0	0	3	0	3	0	1	0	2	0	4	0	1	1
GACGCAACTCTTAACTTTGTTAAAAA_AGAACAAAAACTAAACTCATTCATGG	90	27	14	5	3	6	9	6	2	6	12	8	3	6	7	3	0	2	4	0
CACGAAAACGTCAACAATTTTCGACC_AGAACAAAAACTAAACTCATTCATGG	214	67	61	10	16	18	21	16	13	14	63	53	36	10	49	11	16	11	10	6
TATCAAATCGCGAAGGTCTTTGGGTG_AGAACAAAAACTAAACTCATTCATGG	216	49	42	14	11	15	14	8	3	4	17	9	8	11	9	5	1	1	2	0
TAACGAACGTTAAACTAAATTTGCGA_AGAACAAAAACTAAACTCATTCATGG	144	51	53	16	9	22	26	15	10	17	41	24	31	17	23	10	12	12	6	8
AGCCCAAACTCGAAAGACATTCAGAG_AGAACAAAAACTAAACTCATTCATGG	53	24	22	4	13	10	8	3	7	12	11	11	6	5	19	3	9	1	4	3
TAACCAATCTCTAAAGTTGTTTATGC_AGAACAAAAACTAAACTCATTCATGG	177	42	53	13	19	28	21	16	16	16	49	31	29	10	23	11	11	16	6	6
CCTAAAATCGAAAAAATTATTTCCTG_AGAACAAAAACTAAACTCATTCATGG	27	3	0	0	0	2	2	0	2	1	3	2	0	0	4	0	1	2	2	0
GGAAAAACAGTTAATGGTATTTCAAA_AGAACAAAAACTAAACTCATTCATGG	38	5	6	0	2	5	5	5	2	2	8	7	10	6	7	0	1	4	4	7
AAAAGAAGTGTCAACAGACTTGGGTA_AGAACAAAAACTAAACTCATTCATGG	169	44	51	9	10	31	15	5	7	8	19	12	18	5	12	0	1	2	4	3
ATCTAAAAGAGAAATGTCGTTAATCT_AGAACAAAAACTAAACTCATTCATGG	113	29	26	11	13	10	17	11	10	10	28	35	18	13	16	8	13	10	12	6
ACTAGAAAATATAATCGCTTTGTCCA_AGAACAAAAACTAAACTCATTCATGG	31	7	3	1	0	3	0	0	0	1	1	0	1	0	0	0	0	0	0	0
TATGGAAACCCTAATTTCCTTAAGCT_AGAACAAAAACTAAACTCATTCATGG	64	13	13	5	3	12	5	11	10	8	19	9	5	7	4	4	0	2	5	2
GCATTAATGAATAATTGTGTTCGCCA_AGAACAAAAACTAAACTCATTCATGG	27	10	4	3	2	6	3	0	1	2	10	10	2	0	0	0	1	1	0	0
TGCATAATAGTAAATTTCATTCTTAC_AGAACAAAAACTAAACTCATTCATGG	39	11	6	1	0	4	3	2	1	3	4	1	2	1	1	0	1	0	0	0
TTCACAAAAACCAATACATTTGGTCT_AGAACAAAAACTAAACTCATTCATGG	4	0	1	0	0	0	0	0	0	0	0	0	2	0	0	0	0	0	0	0
TGCATAAAAGTTAAAGTATTTGTACG_AGAACAAAAACTAAACTCATTCATGG	47	19	15	11	9	16	15	6	5	9	12	19	9	3	15	3	2	1	6	1
TAGGTAAACACTAATTATATTCGGTA_AGAACAAAAACTAAACTCATTCATGG	49	12	4	2	6	2	1	0	0	0	2	0	0	1	0	0	3	0	0	0
ACACCAACGGTAAATGATATTTTGTG_AGAACAAAAACTAAACTCATTCATGG	57	14	20	2	3	7	14	3	2	4	15	8	15	3	28	4	2	2	3	3
CTTAAAATTGAGAATCCTTTTTTTT_AGAACAAAAACTAAACTCATTCATGG	2	0	0	0	0	0	0	0	1	1	5	0	1	3	0	0	1	1	4	3
GTAGAAACAGGCAACGCCTTTTGATC_AGAACAAAAACTAAACTCATTCATGG	73	27	22	18	9	10	19	6	12	4	8	22	17	5	15	5	0	6	6	5
CCTGGAATCTTGAATTTCCTTGTCTT_AGAACAAAAACTAAACTCATTCATGG	5	0	0	0	0	0	0	0	0	0	0	0	0	0	1	0	0	0	0	0
TATTTAAAGAAAAACGGGTTTGTGAA_AGAACAAAAACTAAACTCATTCATGG	16	4	3	0	2	0	1	2	2	3	2	2	0	1	0	0	1	0	0	1
CTCAGAAGCACAAACCTCGTTGGAGA_AGAACAAAAACTAAACTCATTCATGG	64	14	14	8	4	11	6	5	1	7	12	4	3	3	17	2	2	1	8	4
TTCAAAACTGGTAAAACTCTTCTAGA_AGAACAAAAACTAAACTCATTCATGG	104	31	30	11	13	17	16	9	13	5	33	27	14	8	19	3	9	6	3	5
GCAATAATATTAAATTCATTTTAATG_AGAACAAAAACTAAACTCATTCATGG	122	20	1	8	4	5	2	1	2	2	3	0	0	6	0	0	0	0	0	2
TCAGAAAGGGTCAAAAGCATTGATAT_AGAACAAAAACTAAACTCATTCATGG	9	3	2	1	0	2	1	1	0	0	0	0	1	0	0	0	0	0	0	0
GCCCTAAGAGAAAAGTCAGTTGCAGA_AGAACAAAAACTAAACTCATTCATGG	33	4	3	1	4	1	1	1	0	2	3	1	0	0	3	0	0	0	0	3
GGTAAAAGTGTCAAAAAATTTGTGTT_AGAACAAAAACTAAACTCATTCATGG	136	37	30	12	8	15	7	4	8	7	26	24	13	10	14	0	0	2	6	3
CGTGGAAATTTTAACGTTGTTGGTTG_AGAACAAAAACTAAACTCATTCATGG	125	30	38	13	11	20	17	8	16	19	82	58	39	28	63	3	38	43	36	30
TAATAAAAATTCAAAATGGTTGAAGA_AGAACAAAAACTAAACTCATTCATGG	169	43	27	10	10	10	5	3	6	10	18	11	16	5	9	3	2	5	4	4
CAATAAACCATCAATCTATTTGCGAT_AGAACAAAAACTAAACTCATTCATGG	138	53	33	8	12	8	9	1	4	2	20	16	10	4	6	2	8	3	6	6
CCCTTAACATCCAATAGGTTTGAGAC_AGAACAAAAACTAAACTCATTCATGG	50	10	15	4	2	2	6	3	3	3	3	7	3	2	4	1	1	2	1	1
AATACAAGCAGCAACGTGTTTACTCA_AGAACAAAAACTAAACTCATTCATGG	96	23	27	9	9	8	10	5	6	6	16	17	24	8	14	2	2	12	4	5
AATATAATTCAAAAAGTTTTTCGCAA_AGAACAAAAACTAAACTCATTCATGG	147	63	31	14	15	21	15	4	12	10	34	29	7	14	25	4	9	5	12	9
AACCGAAGCTCTAAAGCCCTTTTTTC_AGAACAAAAACTAAACTCATTCATGG	102	25	14	4	5	6	1	1	1	3	6	4	4	2	5	3	2	1	2	2
TAATTAAATATTAATACACTTACGGG_AGAACAAAAACTAAACTCATTCATGG	128	24	6	8	6	11	6	4	5	5	10	3	1	12	4	2	2	4	4	4
ACATCAAGCGTTAAGTAACTTTGCAT_AGAACAAAAACTAAACTCATTCATGG	7	0	0	0	0	0	0	0	0	0	0	0	0	0	0	0	0	0	0	0
GGACTAATATTAAACATCCTTGCTGA_AGAACAAAAACTAAACTCATTCATGG	50	8	10	5	3	5	2	1	1	1	5	3	5	3	4	0	3	3	2	0
AATTCAACATATAACACGATTTTATC_AGAACAAAAACTAAACTCATTCATGG	59	25	22	4	15	16	15	4	7	7	22	18	23	8	13	8	0	3	4	2
AAGCAAAGGTTGAAGTCTCTTATTGG_AGAACAAAAACTAAACTCATTCATGG	117	27	38	6	11	12	10	6	9	7	32	19	15	13	26	7	6	3	15	11
GGGGCAAGGAGGAAAAGGGTCGA_AGAACAAAAACTAAACTCATTCATGG	147	38	61	22	16	23	20	7	15	7	28	31	30	8	17	4	5	5	10	6
GTGCAAAAAATGAAAACACTTATTCA_AGAACAAAAACTAAACTCATTCATGG	41	8	6	4	1	2	2	1	2	5	11	1	5	2	0	0	3	0	0	0
GGGAGAACTGCAAACTCGGTTAGGGG_AGAACAAAAACTAAACTCATTCATGG	105	20	22	2	3	7	8	1	2	3	14	19	11	2	15	3	4	4	1	1
CTATAAACTTATAAATAATTTCGAAA_AGAACAAAAACTAAACTCATTCATGG	32	6	0	2	0	0	0	0	1	2	0	0	0	1	0	0	0	0	0	0
ATTATAACACGGAAGTTCATTTTTTT_AGAACAAAAACTAAACTCATTCATGG	104	18	13	5	6	1	7	7	3	5	6	3	6	1	0	1	0	0	2	3
CGGTTAAGTTTGAATTCAGTTTTCAA_AGAACAAAAACTAAACTCATTCATGG	37	8	4	3	1	2	3	0	0	1	14	5	5	0	12	1	2	2	0	0
TCTAGAAACTTGAATTGAATTTTGAT_AGAACAAAAACTAAACTCATTCATGG	48	16	15	5	6	6	1	2	3	3	8	3	2	5	1	1	0	0	1	1
TCGCTAAGTACTAAAGTTGTTTAGCT_AGAACAAAAACTAAACTCATTCATGG	71	29	18	9	4	8	13	9	4	2	19	14	13	2	4	1	2	2	4	5
CTTTCAATATAGAAACGCCTTCGTTT_AGAACAAAAACTAAACTCATTCATGG	32	5	2	1	1	1	0	1	0	0	0	0	1	2	0	0	0	2	2	3
TACAAAATGCTTAATTTTTTTGCTAA_AGAACAAAAACTAAACTCATTCATGG	105	18	12	3	0	7	4	2	2	1	7	0	4	1	5	0	2	0	0	1
CATAAAAATTTAAACTGTTTTGCCAT_AGAACAAAAACTAAACTCATTCATGG	27	10	8	5	2	6	2	2	1	2	4	6	3	2	3	1	0	1	2	0
ACGTTAATAGGTAATTTTCTTCTTGT_AGAACAAAAACTAAACTCATTCATGG	69	13	13	2	4	5	6	5	2	0	4	5	4	6	2	1	0	0	0	0
AAGATAATAAGGAAATTAGTTGATAA_AGAACAAAAACTAAACTCATTCATGG	22	4	1	0	0	1	1	0	0	0	1	1	0	1	0	0	0	0	0	0
CCAGCAACGATCAAGTGCATTCTAGC_AGAACAAAAACTAAACTCATTCATGG	75	10	17	3	7	9	5	4	3	6	6	19	13	4	16	3	6	9	2	8
TCATCAATTTCAAACGTTTTTGTCGG_AGAACAAAAACTAAACTCATTCATGG	74	23	12	5	7	2	5	0	6	2	6	6	12	1	5	0	2	6	1	3
GCTCAAACCCGGAACGTTGTTAATGT_AGAACAAAAACTAAACTCATTCATGG	221	66	62	17	19	40	28	17	13	25	47	40	23	23	37	9	11	10	6	4
ATTTTAATTTGTATAAAGTTTTCTC_AGAACAAAAACTAAACTCATTCATGG	59	13	10	3	5	2	4	2	4	5	2	7	1	7	3	3	1	4	4	4
AGCTGGATTCTATA_AGAACAAAAACTAAACTCATTCATGG	47	15	14	7	4	9	4	6	2	6	7	14	9	2	6	5	0	3	5	2
TTGCGAACGTGTAAGGAATTTATCGG_AGAACAAAAACTAAACTCATTCATGG	7	5	1	2	0	3	0	0	0	3	3	5	5	1	3	1	0	0	1	0
ATACAAACCACAAACAGTCTTTTGCG_AGAACAAAAACTAAACTCATTCATGG	116	18	14	7	4	4	8	1	6	5	21	13	9	4	3	4	3	2	0	2
TTTCTAACGCTGAACGTCATTTGGCT_AGAACAAAAACTAAACTCATTCATGG	202	47	47	17	11	11	6	10	5	5	23	42	29	9	30	8	9	12	2	8
GCCGAAACTCGCAATCTGTTTTGCCG_AGAACAAAAACTAAACTCATTCATGG	23	10	6	4	3	3	1	1	1	2	5	1	5	3	2	0	2	11	10	5
CCTTTAAAAGATAATAGCTTTGGAAC_AGAACAAAAACTAAACTCATTCATGG	51	21	4	3	1	7	8	2	3	2	6	4	0	1	1	0	1	0	3	0
ACTTTAATGGTGAACCCTCTTCTTAG_AGAACAAAAACTAAACTCATTCATGG	49	18	16	6	6	5	3	2	1	2	5	4	5	1	4	0	0	2	0	0
TATTTAAAAGGGAATGGCTTTATCTG_AGAACAAAAACTAAACTCATTCATGG	24	2	0	0	1	1	1	0	0	0	3	2	2	1	2	0	0	1	0	0
TCTCGAACATGTAATAATTTTCGTGA_AGAACAAAAACTAAACTCATTCATGG	203	60	44	13	16	22	16	5	8	6	37	22	14	12	25	4	4	9	5	5
AAAAAAAGGGCCAACATTGTTGCCTA_AGAACAAAAACTAAACTCATTCATGG	52	10	10	3	5	4	3	3	1	0	11	3	2	4	5	3	2	1	0	2
TTGTTAATTAAAAATCGTCTTGCGGT_AGAACAAAAACTAAACTCATTCATGG	160	47	40	17	18	18	16	2	3	13	31	22	9	8	8	1	2	4	3	1
TCTGAAAAATGGAATACGATTAGGAG_AGAACAAAAACTAAACTCATTCATGG	30	0	2	0	1	1	1	0	1	0	0	0	0	0	1	0	2	0	0	0
GCAGAAACACCGAAACCGGTTGGGTG_AGAACAAAAACTAAACTCATTCATGG	85	33	31	4	9	12	11	1	2	8	17	23	11	12	18	7	10	7	5	3
ATCGGAAGGGAGAAGCTGATTACTGA_AGAACAAAAACTAAACTCATTCATGG	35	14	11	3	4	1	5	2	0	3	4	0	6	2	7	0	3	1	2	2
TATCAAAACTATAAAGCTGTTGGAGC_AGAACAAAAACTAAACTCATTCATGG	27	4	4	0	2	6	2	5	1	4	6	3	2	5	2	0	1	1	4	0
TTCACAATATTTAATCCGCTTAACTC_AGAACAAAAACTAAACTCATTCATGG	44	11	5	1	1	3	0	2	1	1	1	15	4	3	9	0	2	3	0	1
CTAATAAATGTTAATTAGGTTGAATT_AGAACAAAAACTAAACTCATTCATGG	37	16	10	5	4	4	7	2	1	2	10	4	1	3	1	1	1	0	0	0
CGGCCAATTGAAAATACACTTAGGCA_AGAACAAAAACTAAACTCATTCATGG	17	8	5	3	2	5	3	0	2	0	6	4	0	0	0	0	2	3	0	1
CTATAAATCAACAATGGGTTACGTA_AGAACAAAAACTAAACTCATTCATGG	1	0	0	0	0	0	0	0	0	0	0	0	0	0	0	0	0	0	0	0
GTGCCAAGCGGCAAGCAGTTTTGGGG_AGAACAAAAACTAAACTCATTCATGG	89	35	32	12	4	14	12	9	4	9	19	23	15	4	16	5	10	7	7	4
GCCATAATCGCTATTCTATTTGCAT_AGAACAAAAACTAAACTCATTCATGG	185	42	39	11	9	18	14	9	12	16	25	35	27	17	19	3	10	6	5	0
TCCCCAACAGGAAAAGCTATTTTATG_AGAACAAAAACTAAACTCATTCATGG	56	22	15	1	4	3	5	2	2	1	4	4	1	3	4	0	1	2	3	3
CTGGTAATCGAAAAGACTGTTAAATT_AGAACAAAAACTAAACTCATTCATGG	81	21	7	4	3	5	5	4	10	4	9	6	2	1	5	1	2	0	2	6
AGAGTAACAAGCAATGCAATTATATA_AGAACAAAAACTAAACTCATTCATGG	11	4	0	0	0	2	0	4	0	3	2	0	1	1	0	0	2	1	1	0
GTTCTAATTCTCAAATGTGTTTATTT_AGAACAAAAACTAAACTCATTCATGG	58	46	13	10	5	5	7	9	6	6	19	11	1	9	18	14	5	11	9	3
AGAAGAAGCTCGAATCAATTTACGTC_AGAACAAAAACTAAACTCATTCATGG	55	23	15	5	5	6	12	8	6	8	26	21	16	11	12	3	2	5	0	1
ATCACAAATCCGAATATATTTGTATC_AGAACAAAAACTAAACTCATTCATGG	60	14	12	1	1	2	1	1	0	0	1	3	4	0	0	0	0	0	0	0
CACATAAATCTGAAGATGGTTACTTC_AGAACAAAAACTAAACTCATTCATGG	391	115	86	31	28	37	39	19	19	30	80	43	45	24	72	13	17	12	17	17
TTCATAAGAGACAACAGTATTTGTCG_AGAACAAAAACTAAACTCATTCATGG	115	21	39	14	9	11	8	4	2	3	6	11	12	4	15	2	7	7	6	3
CTTTCAAATGACAACCTCCTTTTAAC_AGAACAAAAACTAAACTCATTCATGG	42	3	11	1	1	3	2	2	1	0	5	2	2	2	7	0	1	2	1	1
GCAACAACACGGAATGCCTTTAGGCT_AGAACAAAAACTAAACTCATTCATGG	31	5	1	1	1	4	1	0	1	1	3	7	5	2	1	1	0	1	1	0
TATCTAAGTCGAAATCTTTTTGACAT_AGAACAAAAACTAAACTCATTCATGG	184	56	52	16	18	12	12	17	20	16	54	34	18	25	29	4	9	11	9	13
CGATCAACCTAGAATGGGCTTAGTAT_AGAACAAAAACTAAACTCATTCATGG	79	19	15	5	1	6	6	2	4	3	8	5	2	2	2	1	0	0	0	0
CCGGGAAGCCTAAAGGGGTTTATTAT_AGAACAAAAACTAAACTCATTCATGG	19	2	1	0	0	0	2	0	0	1	1	0	1	0	0	0	0	1	0	0
ATCTGAATAAGGAATGCGATTCTGCG_AGAACAAAAACTAAACTCATTCATGG	42	20	19	4	7	2	9	5	2	4	11	13	7	5	7	0	1	4	3	0
GATTTAACATGTAAACGGGTTACGCA_AGAACAAAAACTAAACTCATTCATGG	92	20	16	1	3	3	1	1	1	2	9	1	8	0	3	0	2	0	0	0
TCTTGAATTTTAAAAAGCCTTATTAA_AGAACAAAAACTAAACTCATTCATGG	37	9	4	4	7	5	1	2	2	3	1	1	0	2	1	3	2	3	1	0
TTTATAAAAGGCAATGCGTTTATGGT_AGAACAAAAACTAAACTCATTCATGG	35	12	5	1	1	1	3	0	5	1	3	5	4	0	0	1	0	0	0	0
AGATTAATGTGGAAGAGGATTGCATG_AGAACAAAAACTAAACTCATTCATGG	1	0	0	0	0	0	0	0	0	0	0	0	0	0	0	0	0	0	0	0
ATATTAATAATTAACGCTATTGTTTT_AGAACAAAAACTAAACTCATTCATGG	69	9	8	5	4	3	6	1	3	5	1	4	3	4	3	2	0	1	2	2
CATCTAAGCCAGAAGATGATTGCGTG_AGAACAAAAACTAAACTCATTCATGG	51	16	23	9	8	25	19	9	9	18	41	37	22	14	11	4	6	7	10	7
GTATTAATCCCAAATCGTTTTTATAT_AGAACAAAAACTAAACTCATTCATGG	133	23	10	8	7	4	5	5	4	6	8	2	0	8	2	0	4	0	2	3
ATTAAAATCAAAAAGCGCTTTTGATT_AGAACAAAAACTAAACTCATTCATGG	17	6	1	2	1	0	0	0	1	1	4	0	2	2	1	0	0	0	0	0
TTCGCAAAACTCAAAGATTTTTGTTT_AGAACAAAAACTAAACTCATTCATGG	33	13	6	2	0	4	2	3	6	2	2	2	1	0	6	0	5	0	1	1
CAAAAAACTGTGAACCTTCTTGGATA_AGAACAAAAACTAAACTCATTCATGG	41	16	11	4	5	4	4	2	4	4	10	2	0	3	8	0	1	0	0	2
CGCGCAATCTATAAGGTCCTTGAACA_AGAACAAAAACTAAACTCATTCATGG	24	6	9	2	3	2	5	0	6	3	8	9	4	2	7	1	1	4	0	1
TCCAAAATTGGCAAGTATTTTGTTGG_AGAACAAAAACTAAACTCATTCATGG	50	5	6	3	1	3	4	2	1	4	13	5	7	0	10	1	0	1	1	0
CATCGAACGTCGAATCTACTTGTCAC_AGAACAAAAACTAAACTCATTCATGG	32	12	5	2	0	3	1	0	0	3	8	4	4	2	8	1	2	0	2	0
CATTGAAATATTAAATCTCTTTTCGG_AGAACAAAAACTAAACTCATTCATGG	527	136	84	48	39	57	38	30	33	42	81	73	43	44	63	16	20	16	28	18
GATTGAACCGCTAAGTTATTTAGAAT_AGAACAAAAACTAAACTCATTCATGG	53	8	7	2	0	6	4	2	0	2	4	2	0	2	0	0	2	1	1	1
ATCAAAAGGTTCAAGTGTCTTTATTT_AGAACAAAAACTAAACTCATTCATGG	52	24	13	15	6	16	2	2	4	4	10	3	1	1	2	1	0	5	0	0
ATTGTAATTAAAAAGGAACTTGAGTA_AGAACAAAAACTAAACTCATTCATGG	119	43	30	17	8	14	11	7	6	10	22	9	9	6	7	2	3	1	0	4
TGTCTAAGTAGAAAGTACCTTGGGCG_AGAACAAAAACTAAACTCATTCATGG	304	90	86	16	23	30	24	13	15	14	58	39	36	20	41	11	6	24	14	12
GTAATAAGTTCCAACTCGATTTGCCT_AGAACAAAAACTAAACTCATTCATGG	73	16	27	11	9	4	4	3	4	3	19	20	24	15	18	10	3	10	20	10
TGTTCAATCCAAAACTAGATTGGTAA_AGAACAAAAACTAAACTCATTCATGG	87	24	23	6	12	12	9	7	4	6	17	21	6	11	16	7	2	7	5	8
GAAAAAAATGGGAAGTGGGTTGGGGG_AGAACAAAAACTAAACTCATTCATGG	1	1	0	0	0	0	0	0	0	0	0	0	0	0	0	0	0	0	0	0
GCGGGAAAGGGCAACCGTTTTCGTTG_AGAACAAAAACTAAACTCATTCATGG	17	5	3	3	1	1	0	2	0	1	6	7	4	2	14	5	0	0	0	0
CCCCGAAATCTTAACCTTCTTGGGTC_AGAACAAAAACTAAACTCATTCATGG	44	7	2	3	1	2	1	1	0	0	1	13	4	1	2	2	4	1	3	1
TTGTAAAAAGAATTGCTAG_AGAACAAAAACTAAACTCATTCATGG	147	48	49	10	15	18	17	6	10	6	26	19	21	10	12	4	7	5	5	5
GGTAAAAATACCAATCCAGTTACATT_AGAACAAAAACTAAACTCATTCATGG	74	29	17	5	4	18	6	6	6	2	9	11	5	2	7	2	7	5	1	7
GGTAAAATCACTAACATCTTTAGCGG_AGAACAAAAACTAAACTCATTCATGG	18	15	13	5	3	6	13	3	3	5	9	19	16	6	13	0	1	5	4	2
CCTGAAAGGCAGAAGCGTGTTTTGGA_AGAACAAAAACTAAACTCATTCATGG	51	6	4	2	1	3	1	1	1	0	5	1	5	0	2	1	1	0	0	0
AACCTAATTCTAAACTCCGTTATAAG_AGAACAAAAACTAAACTCATTCATGG	24	17	14	7	2	7	10	1	5	3	16	10	5	8	22	4	3	3	1	3
ATCCGATATCGGTACCAGGTTGTGGC_AGAACAAAAACTAAACTCATTCATGG	35	14	22	2	2	8	10	4	1	6	7	14	15	6	20	2	4	3	0	2
ATCGTAATCTTAAAGATGCTTCACTT_AGAACAAAAACTAAACTCATTCATGG	106	30	29	2	4	9	14	1	6	7	19	18	10	9	7	1	5	7	6	4
TTATCAATCTCAAAAAGGTTTCAATA_AGAACAAAAACTAAACTCATTCATGG	84	19	10	1	6	7	11	2	3	4	10	3	3	3	6	4	6	1	3	1
AATACAAGTGCGAATACGGTTCCTAA_AGAACAAAAACTAAACTCATTCATGG	87	32	34	5	16	14	7	4	9	4	12	16	14	2	4	2	6	2	0	1
GTGGCAATAAAAAAGGATTTCTCGG_AGAACAAAAACTAAACTCATTCATGG	3	0	0	1	0	0	0	0	0	0	0	0	0	0	0	0	0	0	0	0
TGTCTAACCAAAAATAGCCTTGTCAA_AGAACAAAAACTAAACTCATTCATGG	1	0	0	0	0	0	0	0	0	0	0	0	0	0	0	0	0	0	0	0
GCGACAACTCGGAAAGATTTTTATGA_AGAACAAAAACTAAACTCATTCATGG	173	39	31	8	7	3	9	5	2	10	16	9	7	7	13	1	4	1	4	2
AGACTAAGCCTGAATTTTTTATAGG_AGAACAAAAACTAAACTCATTCATGG	1	0	1	0	0	0	0	0	0	0	2	1	0	0	1	1	0	0	1	2
CCCATAAGTACTAAGTGACTTGCTGT_AGAACAAAAACTAAACTCATTCATGG	88	19	12	4	5	4	4	8	5	3	25	17	14	9	26	8	15	12	13	15
GGCCTAACCCGTAAAATAGCTTATATG_AGAACAAAAACTAAACTCATTCATGG	135	31	32	7	11	8	8	3	2	6	18	10	11	10	10	2	2	1	1	2
GAATAAAAATCGAATGTTATTAAAAT_AGAACAAAAACTAAACTCATTCATGG	348	47	5	10	15	14	10	7	7	11	4	1	0	17	0	4	2	3	3	6
GGAATAAGCGTGAAAGACATTTAGCA_AGAACAAAAACTAAACTCATTCATGG	111	35	39	6	9	8	10	4	5	8	21	27	30	8	23	7	4	4	4	9
GAGGTAATGAAAAAGTCGCTTTTGAT_AGAACAAAAACTAAACTCATTCATGG	265	62	48	24	16	28	19	10	7	14	38	14	25	24	24	5	8	12	10	3
TATCAAATAATGAAAGCTATTGCAGG_AGAACAAAAACTAAACTCATTCATGG	6	6	4	2	2	0	0	0	0	0	0	0	0	0	0	0	0	0	0	0
CGCACAAAGTTTAAGACAGTTAATAG_AGAACAAAAACTAAACTCATTCATGG	25	6	0	2	0	4	1	3	0	2	3	3	5	5	6	2	1	1	1	1
GTACAAAGCCGAAAAGTAGTTTTCGG_AGAACAAAAACTAAACTCATTCATGG	112	24	29	4	5	10	5	3	3	9	15	16	7	4	6	2	3	3	4	3
TTGCTAACGTACAACTTGGTTGTCTG_AGAACAAAAACTAAACTCATTCATGG	63	6	3	0	2	0	1	1	1	1	0	2	2	0	2	0	0	0	0	0
ACTACAATAGCGAAAGACTTTAGTAC_AGAACAAAAACTAAACTCATTCATGG	42	18	11	2	5	6	7	4	3	7	13	14	12	3	9	0	2	3	4	4
AATAAAACATATAACGTCTTTGACCC_AGAACAAAAACTAAACTCATTCATGG	62	21	32	3	6	6	10	3	6	5	5	3	9	3	7	1	1	1	3	2
TTAACAATCAGTAACGCATTTTTTAG_AGAACAAAAACTAAACTCATTCATGG	106	33	35	16	8	23	11	12	12	10	46	29	27	19	19	7	4	12	13	15
CTTCGAAGCTTTAAGTCAGTTTATTT_AGAACAAAAACTAAACTCATTCATGG	63	6	6	0	2	2	2	5	2	1	4	4	1	2	5	1	0	1	3	1
AACTAAAGCCGTAAGAGTATTTCAC_AGAACAAAAACTAAACTCATTCATGG	77	29	23	4	5	12	13	7	8	19	35	55	41	32	80	24	26	56	46	59
AATGTAAGATGCAATCTGCTTAATCG_AGAACAAAAACTAAACTCATTCATGG	67	24	21	9	6	11	5	6	3	5	11	15	14	4	2	1	6	1	0	1
ATTTCAAACAAAAAGGGTTTTAGTCG_AGAACAAAAACTAAACTCATTCATGG	38	4	5	0	1	2	1	1	0	3	2	4	3	0	6	1	1	1	1	0
CCTATAAAAAGCAAAGACTTTCTAAA_AGAACAAAAACTAAACTCATTCATGG	59	16	12	3	4	12	10	5	2	7	18	13	5	7	14	4	6	1	2	1
AAATTAATAGTAAATGTAATTCTACT_AGAACAAAAACTAAACTCATTCATGG	42	9	3	5	4	2	3	1	1	3	6	1	0	1	2	0	1	0	0	1
CTTTTAAGCCGTAACCTGTTTAAGGG_AGAACAAAAACTAAACTCATTCATGG	287	65	45	23	18	27	20	13	14	12	44	23	20	7	13	9	14	7	8	9
GTACCAAAGTTGAATAAATTTCCCAG_AGAACAAAAACTAAACTCATTCATGG	9	7	2	0	0	1	0	0	0	0	3	0	2	0	0	0	0	0	0	0
GAGTAAATGCCCAAATATTTTCGCAC_AGAACAAAAACTAAACTCATTCATGG	44	9	4	0	1	3	1	1	1	2	4	5	5	1	3	1	1	1	2	4
CGCTCAACCTGTAAGACTCTTTGCGG_AGAACAAAAACTAAACTCATTCATGG	19	6	4	3	1	2	6	1	1	0	4	1	0	0	3	0	0	0	0	1
AAAATAACCGTCAATAGGTTTCTATC_AGAACAAAAACTAAACTCATTCATGG	45	8	12	2	5	9	4	3	1	2	9	3	3	2	9	0	1	1	2	2
CTTATAAGAGATAATTTACTTATCTC_AGAACAAAAACTAAACTCATTCATGG	53	12	2	2	1	1	0	0	2	2	4	0	1	1	1	0	0	0	1	2
GCAATAATCGGGAAGCTATTTGTTAT_AGAACAAAAACTAAACTCATTCATGG	11	4	5	2	2	2	1	2	1	0	5	1	0	2	1	0	0	2	3	2
CTCACAAAATTCAAGATAATTCCGTT_AGAACAAAAACTAAACTCATTCATGG	49	18	16	9	4	7	4	6	4	1	4	8	7	1	6	2	3	4	2	0
TCCGAAACGGACAACTTTATTGAACC_AGAACAAAAACTAAACTCATTCATGG	306	93	83	25	18	30	31	18	17	20	47	53	36	17	50	11	18	12	7	10
TCACTAAGGAAAAAATAATTTAGCAT_AGAACAAAAACTAAACTCATTCATGG	43	3	8	0	2	1	1	1	0	1	4	0	0	1	1	1	4	1	1	0
AACTAAATTTGTAAGTGGTTTGGTGG_AGAACAAAAACTAAACTCATTCATGG	102	36	22	14	12	23	12	13	14	11	33	24	35	14	26	4	9	8	6	8
GAACCAATAACCAATATAATTCGACT_AGAACAAAAACTAAACTCATTCATGG	55	14	7	3	4	8	5	0	3	3	8	5	2	0	8	0	3	5	3	0
CTGACAATGGATAAGCGATTTAAGGG_AGAACAAAAACTAAACTCATTCATGG	43	8	8	4	6	7	6	2	0	5	10	4	7	1	6	1	0	0	0	0
GCTATAAGGTGGAAGTCAATTTCCGC_AGAACAAAAACTAAACTCATTCATGG	204	72	71	22	24	33	28	20	9	19	44	43	32	17	40	12	16	14	15	9
CAAGCAATCGTAAACTGTTTTCAACT_AGAACAAAAACTAAACTCATTCATGG	24	2	4	1	2	4	3	1	0	0	1	2	0	2	0	0	0	1	0	0
GATGAAAAGGGGAAGTGATTTTGAGA_AGAACAAAAACTAAACTCATTCATGG	100	27	25	6	3	12	8	3	5	3	4	14	15	5	11	1	0	1	3	1
CTCGCAAGTTCTAAGGGTATTATGCA_AGAACAAAAACTAAACTCATTCATGG	28	15	17	3	0	8	5	1	2	2	0	2	3	0	1	0	0	0	0	0
GGATCAAGACTTAAAGCCATTGCTAT_AGAACAAAAACTAAACTCATTCATGG	59	5	4	0	4	5	3	2	0	2	5	11	1	3	4	0	1	3	1	1
ACTCTAATATGAAACAAATTTGTATT_AGAACAAAAACTAAACTCATTCATGG	19	3	2	6	0	4	3	0	0	3	5	3	1	3	0	1	0	0	0	0
TAGTTAAGTGTGAAGGGTATTGCATG_AGAACAAAAACTAAACTCATTCATGG	101	48	43	9	16	26	22	9	8	13	33	44	28	6	28	9	5	12	6	6
TGAATAAATGTAAAAAGGGTTGTCGT_AGAACAAAAACTAAACTCATTCATGG	28	12	17	2	2	9	9	5	1	3	15	8	12	5	15	3	0	3	1	0
TTTGGAATCATAAAAATATTTTAATG_AGAACAAAAACTAAACTCATTCATGG	37	7	0	0	1	1	1	0	1	0	1	0	0	0	0	1	0	0	0	0
TCTGGAATATGTAACTCCTTTCTTAA_AGAACAAAAACTAAACTCATTCATGG	2	0	0	0	0	0	0	0	0	2	0	0	0	0	0	0	0	0	0	0
AACCGAATATTTAACGCTGTTTTTGA_AGAACAAAAACTAAACTCATTCATGG	317	86	69	28	30	26	27	18	15	19	55	42	30	19	28	9	11	8	7	9
AAATTAAATTTCAAATGATTTACCTA_AGAACAAAAACTAAACTCATTCATGG	2	1	1	0	0	0	0	0	0	0	0	0	0	0	0	0	0	0	0	0
ATCGAAACCTTAAATTGATTTTCCTT_AGAACAAAAACTAAACTCATTCATGG	209	45	32	16	22	28	16	10	8	13	43	47	17	20	9	6	3	3	9	6
CCGGTAACGCTCAATGTATTTTTCCC_AGAACAAAAACTAAACTCATTCATGG	31	12	13	2	1	6	4	1	2	1	11	7	5	6	7	0	2	1	0	3
CTGAAAACAGGTAATTTATTTACACG_AGAACAAAAACTAAACTCATTCATGG	30	10	7	8	3	2	7	4	3	6	11	5	7	5	6	1	4	6	3	0
GACTCAAAGCCAAAGATGTTTTCCAT_AGAACAAAAACTAAACTCATTCATGG	54	17	16	6	3	4	4	2	3	6	10	10	9	2	8	2	6	2	1	0
ACCCTAACTGGAAACGTATTTATGAC_AGAACAAAAACTAAACTCATTCATGG	93	19	23	1	2	9	2	3	1	0	8	8	5	1	8	0	0	5	2	0
CCGCCAATATATAAACCCGTTCTGCT_AGAACAAAAACTAAACTCATTCATGG	34	10	5	3	3	6	1	0	2	3	5	3	3	4	3	2	2	3	0	2
CACTGAAACTCAAATGCAATTACTTT_AGAACAAAAACTAAACTCATTCATGG	80	14	9	6	4	4	7	1	1	3	4	10	3	1	1	2	3	2	0	2
ATGATAATTTCGAAACGAGTTCGCCA_AGAACAAAAACTAAACTCATTCATGG	121	29	35	11	8	4	8	6	7	6	22	12	20	4	13	2	3	3	5	1
GACAGAATAGTAAAATATATTTGTGA_AGAACAAAAACTAAACTCATTCATGG	48	5	3	1	3	4	1	3	0	0	2	2	1	0	0	0	0	0	0	0
TTAGCAAATCTGAACATAGTTGAGCG_AGAACAAAAACTAAACTCATTCATGG	34	11	12	1	3	2	1	2	0	0	2	7	1	1	5	2	3	1	3	2
TATGCAAAACAAAATAAACTTACATC_AGAACAAAAACTAAACTCATTCATGG	20	6	3	3	0	0	1	0	0	0	0	1	0	0	0	0	0	1	0	0
CTTGAAAATTAAAAGTTATTTCTTGG_AGAACAAAAACTAAACTCATTCATGG	90	31	14	10	3	12	11	3	3	2	15	10	6	7	7	1	4	3	3	2
GCGCAAAACTATAAATGTATTACGTG_AGAACAAAAACTAAACTCATTCATGG	70	13	8	2	4	5	2	5	5	8	11	6	13	8	10	1	2	1	3	1
TTTTAAAAGTAGAAGCGGATTATCTT_AGAACAAAAACTAAACTCATTCATGG	12	2	1	0	0	0	0	0	0	0	0	0	0	0	0	0	0	0	0	0
TAAACAATCTTGAACACGATTATTTA_AGAACAAAAACTAAACTCATTCATGG	17	6	5	2	1	1	3	0	2	0	3	1	2	2	4	1	0	1	1	1
TTAGGAACTTTAAACCGGTTTGAATG_AGAACAAAAACTAAACTCATTCATGG	86	30	22	7	9	6	4	11	8	10	15	9	11	8	20	4	13	14	8	6
ATAATAAGCGATAACGACTTTTGTAG_AGAACAAAAACTAAACTCATTCATGG	21	3	4	3	2	1	1	0	0	2	4	1	5	2	0	1	0	0	0	0
AGGGTAATAGGTAAGATTATTAAGAC_AGAACAAAAACTAAACTCATTCATGG	187	31	12	13	10	19	23	9	4	19	28	22	10	13	23	6	9	2	8	7
GGTGCAACCTTAAAAATGATTAATGG_AGAACAAAAACTAAACTCATTCATGG	28	16	13	8	6	4	5	0	4	2	5	5	2	3	4	3	4	2	2	3
CCTATAAAAAAGAATGGCATTCCAGT_AGAACAAAAACTAAACTCATTCATGG	45	7	5	2	1	2	2	0	2	1	1	2	2	1	0	0	0	1	0	0
AGTAAAACGAGTAACACAATTGGGGG_AGAACAAAAACTAAACTCATTCATGG	43	16	13	10	3	3	4	7	6	1	12	14	10	6	12	3	0	3	2	4
TCTTAAAAATATAAATGGGTTATGAG_AGAACAAAAACTAAACTCATTCATGG	3	0	1	0	0	0	0	0	0	0	0	0	0	1	0	0	0	0	0	0
AAATCAACATCAAAGCGATTTATGCA_AGAACAAAAACTAAACTCATTCATGG	64	21	14	6	4	12	10	3	3	5	21	21	9	7	10	1	1	1	2	2
AGTTGAATTGAGAACATAGTTAAGGA_AGAACAAAAACTAAACTCATTCATGG	624	162	129	55	46	80	64	26	30	36	110	103	81	39	80	21	27	40	26	47
CCTAAAACCTTCAATTTCATTTTTGG_AGAACAAAAACTAAACTCATTCATGG	55	7	18	4	5	9	3	3	3	2	6	10	4	6	4	1	2	2	2	2
ACAGCAAGATTAAAATATATTTCTAT_AGAACAAAAACTAAACTCATTCATGG	4	0	0	0	0	0	0	0	0	0	0	0	0	0	0	0	0	0	0	0
TGTTAAAATACAAAACTACTTTGGCG_AGAACAAAAACTAAACTCATTCATGG	36	6	7	1	1	0	1	1	0	2	1	1	1	1	3	0	0	0	1	0
TGAATAAAAGTTAAAATACTTTGATC_AGAACAAAAACTAAACTCATTCATGG	38	2	4	2	1	0	1	0	0	2	0	1	0	2	2	0	1	0	0	0
GGCGAAACATCGAAGAGCGTTGAAGC_AGAACAAAAACTAAACTCATTCATGG	121	19	21	4	6	5	6	0	0	1	6	10	5	2	9	0	0	2	5	0
AAACCAAAGCGTAAGAGTTTTAGCTG_AGAACAAAAACTAAACTCATTCATGG	51	33	13	10	6	9	5	5	4	3	9	9	9	5	11	4	2	3	1	1
GCTGGAACCGGAAATGTAGTTTCGAT_AGAACAAAAACTAAACTCATTCATGG	54	16	15	7	2	5	1	2	1	2	9	6	4	1	2	1	3	0	0	1
ACATTAATATTTAAGCTAGTTCACTG_AGAACAAAAACTAAACTCATTCATGG	23	5	8	4	3	0	2	1	0	0	3	1	4	1	4	1	0	2	0	0
ACGCAAAGTGGGAAAGTGGTTGTGGG_AGAACAAAAACTAAACTCATTCATGG	196	79	104	35	43	94	71	55	64	135	344	569	359	313	789	239	206	559	581	576
GTCTTAATGGTTAAATATGTTGTGCT_AGAACAAAAACTAAACTCATTCATGG	11	1	1	0	0	0	0	0	0	0	0	0	0	0	0	0	0	0	0	0
AAAGGAATGTGCAAGAATCTTTCTAT_AGAACAAAAACTAAACTCATTCATGG	275	63	29	13	16	16	17	9	14	22	44	21	9	8	11	8	6	5	5	4
TGGCCAATTTTAAATGCAATTAGGTG_AGAACAAAAACTAAACTCATTCATGG	68	12	19	3	3	12	2	2	3	5	3	3	1	0	6	1	0	2	3	3
CTAAAAAAATTTAACTTTATTAGTTA_AGAACAAAAACTAAACTCATTCATGG	30	2	1	0	0	0	0	0	0	0	0	0	0	2	0	0	0	0	0	0
GTTAAAACGAACAAGAGGTTTTTGAA_AGAACAAAAACTAAACTCATTCATGG	34	15	15	9	5	12	5	1	4	5	14	10	10	3	17	2	3	3	3	2
GGTTTAATATACAAATATTTTTACTA_AGAACAAAAACTAAACTCATTCATGG	68	1	0	0	0	1	0	0	0	0	0	0	0	0	0	0	0	0	0	0
AGGGAAAACAGGAAACCCGTTTCCCT_AGAACAAAAACTAAACTCATTCATGG	63	36	23	9	7	12	2	4	1	8	5	7	3	3	6	3	4	3	3	4
ATGTCAACAGTTAACGCTATTATAAT_AGAACAAAAACTAAACTCATTCATGG	14	1	2	2	0	3	0	0	1	0	0	0	0	0	0	0	0	0	0	0
GGTGAAACGATGAAGTGCTTTTTTCC_AGAACAAAAACTAAACTCATTCATGG	37	1	3	0	0	0	0	0	0	0	1	0	1	0	0	0	0	0	0	0
CAATTAATTTCCAATCGGTTTAAATC_AGAACAAAAACTAAACTCATTCATGG	100	30	15	7	15	8	8	6	3	4	12	13	11	5	14	3	3	6	7	6
TATGTAAAACGGAAAATGGTTTGCTT_AGAACAAAAACTAAACTCATTCATGG	29	23	18	6	4	9	6	3	2	7	8	15	6	0	11	1	2	0	1	4
ACCGGAACTCCCAAGGTATTTTTCTC_AGAACAAAAACTAAACTCATTCATGG	104	22	24	7	6	15	8	5	7	10	28	21	9	5	10	4	4	12	5	8
AAGCAAACGAATAATTACTTTAGATG_AGAACAAAAACTAAACTCATTCATGG	20	2	2	1	0	0	0	0	0	0	0	0	0	0	1	0	0	0	0	0
AGCTTAAACTGAAATGTGTTTGATCT_AGAACAAAAACTAAACTCATTCATGG	82	14	10	1	0	5	4	2	7	0	3	1	3	1	6	3	1	1	0	0
TTCACAAAAATAAAGGTAATTTGATA_AGAACAAAAACTAAACTCATTCATGG	69	10	5	2	4	7	5	3	3	2	6	5	2	6	1	0	0	4	4	5
TAGTTAACAGACAAGAGGTTTAGCAC_AGAACAAAAACTAAACTCATTCATGG	66	19	39	5	10	17	16	6	10	15	22	26	18	11	14	3	5	6	4	3
GGGCGAAATCCTGGATC_AGAACAAAAACTAAACTCATTCATGG	57	23	27	5	2	10	7	2	5	4	20	18	11	2	4	2	4	3	2	3
AAACGAACAGATAAATATTTTGCGTA_AGAACAAAAACTAAACTCATTCATGG	32	4	14	2	2	1	3	1	3	0	3	12	0	1	3	1	0	0	2	0
AGGGGAACCGGGAAGTATTTTGGGGA_AGAACAAAAACTAAACTCATTCATGG	60	33	21	14	9	19	7	4	2	11	21	15	16	3	13	1	3	0	3	4
TAATAAATCAAAAAATGGTTTCAGGA_AGAACAAAAACTAAACTCATTCATGG	245	61	58	21	17	17	32	11	11	23	38	32	13	24	33	17	13	11	19	20
TCTGAAACGAGTAAATGAGTTTATTA_AGAACAAAAACTAAACTCATTCATGG	50	10	7	2	1	7	7	5	5	3	12	4	3	3	6	1	1	2	2	3
AGATTAAATCACAAATAGGTTACAGG_AGAACAAAAACTAAACTCATTCATGG	102	27	20	5	2	2	8	3	3	5	8	12	4	8	10	3	2	0	0	2
ACAATAACATGCAATCAGCTTGGTTA_AGAACAAAAACTAAACTCATTCATGG	76	25	22	7	7	9	15	5	10	7	15	11	26	8	20	5	5	7	6	3
CTCCAAATTATTAATCCTTTTAACAT_AGAACAAAAACTAAACTCATTCATGG	77	8	2	2	3	4	3	2	3	3	6	1	0	2	0	0	0	0	2	1
CGTAAAAAAGAGAAGGGCTTTCTGTT_AGAACAAAAACTAAACTCATTCATGG	54	15	12	6	8	9	8	4	4	5	14	21	9	1	6	6	1	3	4	1
AACAAAATAAGCAACAGGCTTCGTGT_AGAACAAAAACTAAACTCATTCATGG	58	16	24	16	13	18	13	2	9	7	17	24	16	5	17	0	6	2	0	7
ACGGAAAGTGGCAACAGAGTTTCTAG_AGAACAAAAACTAAACTCATTCATGG	163	72	55	17	19	21	32	14	15	17	36	45	29	13	43	4	7	15	11	7
CTATTAATCGATAAACCTCTTTTATC_AGAACAAAAACTAAACTCATTCATGG	119	19	15	8	9	11	7	5	9	5	21	16	14	10	14	4	7	5	3	3
ATTAAAACTACAAAAATCATTCGATT_AGAACAAAAACTAAACTCATTCATGG	133	36	14	5	7	8	4	3	2	5	22	21	4	12	12	5	1	5	8	5
CAATCAATTGTGAAGGACATTGCCCG_AGAACAAAAACTAAACTCATTCATGG	116	41	21	6	7	10	12	6	9	8	32	24	16	4	15	3	5	3	4	3
ACATTAAACATGAATCGCCTTCAGCA_AGAACAAAAACTAAACTCATTCATGG	107	18	21	5	7	6	4	0	2	2	11	3	2	0	2	2	0	3	2	1
AAAATAATGCTAAAGGGGGTTCCCCA_AGAACAAAAACTAAACTCATTCATGG	2	0	0	0	0	0	0	0	0	0	0	0	0	0	0	0	0	0	0	0
GAGTCAACATATAAGTTTATTTAGTG_AGAACAAAAACTAAACTCATTCATGG	87	9	9	5	4	4	3	5	0	4	7	2	3	2	0	3	3	2	1	3
CCAACAACCAGTAAGAGCATTCACTT_AGAACAAAAACTAAACTCATTCATGG	32	12	3	4	1	3	0	0	1	1	3	2	5	2	5	0	2	1	2	0
TATGGAACTAATAATTTATTTCTTAT_AGAACAAAAACTAAACTCATTCATGG	11	0	0	0	0	0	0	0	0	0	0	0	0	0	0	0	0	0	0	0
AGGGAAAACTACAAGTCTTTTAGCAC_AGAACAAAAACTAAACTCATTCATGG	4	0	0	1	0	0	0	0	0	0	1	0	0	0	0	0	0	0	0	0
GCCACAAACAACAACGACGTTTACGT_AGAACAAAAACTAAACTCATTCATGG	246	52	77	17	13	32	17	8	14	18	52	60	55	24	49	12	10	7	14	7
GTGGTAAGCGCGAAGCCGTTTTGTAT_AGAACAAAAACTAAACTCATTCATGG	156	40	38	11	6	13	18	4	3	4	40	38	22	11	26	7	7	7	3	8
CAGACAATCTCCAAAATTCTTCTATC_AGAACAAAAACTAAACTCATTCATGG	16	7	9	1	1	3	5	1	0	0	3	3	0	0	0	0	5	1	4	2
GTTTTAAATATGAACCAAGTTGTACA_AGAACAAAAACTAAACTCATTCATGG	41	17	17	9	5	2	8	3	2	1	11	12	7	1	5	1	3	2	4	0
TGCGCAAATACAAATAATGTTTACGT_AGAACAAAAACTAAACTCATTCATGG	107	30	38	9	19	5	24	8	12	12	28	25	19	9	18	0	3	1	0	8
CTTGGACTTGGTAT_AGAACAAAAACTAAACTCATTCATGG	456	105	87	34	30	45	30	20	15	26	80	85	53	20	58	10	37	16	11	9
AATTCAATAATGAATGTACTTGGATC_AGAACAAAAACTAAACTCATTCATGG	71	20	31	5	12	14	15	8	18	20	44	35	29	20	21	10	8	14	10	16
TCTATAAACCTGAACCTTCTTATTAA_AGAACAAAAACTAAACTCATTCATGG	14	4	2	5	2	2	2	1	4	0	0	2	0	4	0	1	1	2	0	1
TGAAAAAATAATAATATGATTCCGTT_AGAACAAAAACTAAACTCATTCATGG	23	7	5	3	1	7	2	6	1	5	6	1	1	3	4	1	1	0	0	0
TAGATAATTACTAATTATTTTCAGTG_AGAACAAAAACTAAACTCATTCATGG	66	22	3	5	6	9	4	4	3	10	5	9	3	6	6	0	1	3	3	2
ATATCAAATGATCAAATAATTTAGTGC_AGAACAAAAACTAAACTCATTCATGG	132	42	22	17	12	29	18	4	10	5	24	37	22	21	35	19	23	26	24	23
AACAGAACGCGCAAATACGTTAAACA_AGAACAAAAACTAAACTCATTCATGG	110	20	13	4	5	4	8	4	1	9	14	11	7	2	5	2	2	3	3	1
GGAATAACATCCAAAATTGTTTCACC_AGAACAAAAACTAAACTCATTCATGG	195	35	31	10	11	9	14	14	8	10	32	28	18	12	27	5	1	3	6	1
CGTCAAAACTCTAACTATCTTTAATG_AGAACAAAAACTAAACTCATTCATGG	1	0	0	0	0	0	0	0	1	0	0	0	0	1	0	0	0	0	0	0
GTCAAAATAGGAAAGGTTGTTTACCA_AGAACAAAAACTAAACTCATTCATGG	133	46	38	14	11	12	12	3	7	8	33	20	26	13	26	10	4	8	7	8
GCAAGAACAAAGAATGTATTTCGGGG_AGAACAAAAACTAAACTCATTCATGG	11	4	1	1	0	0	1	0	4	2	5	1	1	1	2	0	0	0	0	0
CCGCGAAGTTGGAAGATTTTTTGCCG_AGAACAAAAACTAAACTCATTCATGG	44	4	3	1	1	4	7	5	4	2	3	1	1	3	8	2	2	3	2	2
CTGGGAACTGAGAATCTTATTTTAGA_AGAACAAAAACTAAACTCATTCATGG	26	6	1	2	0	0	0	1	1	2	2	0	0	0	0	0	5	0	0	0
ATGGTAAATCGTAACAGGTTTCGTAC_AGAACAAAAACTAAACTCATTCATGG	115	50	50	26	19	33	51	34	40	73	141	261	213	147	374	127	134	321	368	345
CGGTACCGTCTAAACCGCGTTCTTAC_AGAACAAAAACTAAACTCATTCATGG	6	1	1	0	0	0	1	1	0	1	0	0	0	0	0	0	0	0	0	0
GCCTGAAGTGGTAACGTTTTTAAAAC_AGAACAAAAACTAAACTCATTCATGG	198	54	47	9	12	11	17	8	11	13	39	24	14	13	27	7	7	7	5	6
GTACGAAACGTAAACTCTGTTACAAG_AGAACAAAAACTAAACTCATTCATGG	516	148	155	39	39	60	51	24	24	22	84	91	69	35	80	14	27	22	21	20
GCGCGAAAAGATAACTGCTTTAACAT_AGAACAAAAACTAAACTCATTCATGG	50	14	9	2	2	3	1	2	3	5	10	2	7	1	3	2	3	0	0	1
TTTCGAAGTTATAATATCATTGTTTG_AGAACAAAAACTAAACTCATTCATGG	45	11	8	5	3	2	3	3	1	4	9	6	2	3	3	2	0	1	0	1
GGTTTAATTAAGAACATAATTGCAAA_AGAACAAAAACTAAACTCATTCATGG	49	4	4	2	3	5	3	4	1	2	13	6	9	4	5	3	0	1	2	0
TGGTCAATGCCAAAAGCAATTAAATA_AGAACAAAAACTAAACTCATTCATGG	87	19	12	7	4	6	7	4	7	7	16	12	1	5	2	3	5	1	5	3
ACAAAAAGTTGCAAGAAGGTTCTGTC_AGAACAAAAACTAAACTCATTCATGG	272	75	64	28	12	29	35	24	20	14	56	69	55	20	61	15	22	27	28	16
GCTTGAACTGAAAATGCCTTTCAGTG_AGAACAAAAACTAAACTCATTCATGG	18	6	7	1	1	2	0	0	1	0	1	1	0	0	0	0	4	1	0	0
TTTTTAACCAATAATGTTCTTCTTGT_AGAACAAAAACTAAACTCATTCATGG	104	27	16	4	3	4	1	3	5	6	9	14	4	3	7	0	0	0	2	4
GAAATAACTCATAATGTATTTGTTAG_AGAACAAAAACTAAACTCATTCATGG	445	156	107	58	39	64	61	23	30	31	101	71	46	34	33	16	23	16	26	29
TAGCAAAAGCTAAATCAGGTTAGGCG_AGAACAAAAACTAAACTCATTCATGG	289	74	67	21	25	43	34	11	16	23	52	67	48	21	41	14	18	9	16	10
TGTAGAAATCGGAAATTCATTTAAGT_AGAACAAAAACTAAACTCATTCATGG	53	10	3	2	2	9	5	2	4	4	8	0	5	1	5	1	1	2	1	8
CTATCAAAGTAAAAATACGTTACGGA_AGAACAAAAACTAAACTCATTCATGG	44	2	9	2	2	5	4	0	1	4	4	8	2	1	6	1	1	4	2	0
TAGTCAACTAAAAAGAGCATTATCAT_AGAACAAAAACTAAACTCATTCATGG	44	7	12	3	4	1	1	0	1	1	2	2	2	2	4	1	0	4	1	0
CATACAAGATTGAATGGCTTTGGTTG_AGAACAAAAACTAAACTCATTCATGG	52	16	16	5	5	7	3	5	1	6	17	8	15	9	9	2	4	4	3	8
CAGCAAATACTGAAATTAGTTTGGGT_AGAACAAAAACTAAACTCATTCATGG	49	18	13	2	6	5	1	0	3	2	5	3	3	1	0	0	0	0	1	0
CATACAATGGATAAGGACTTTCAAGG_AGAACAAAAACTAAACTCATTCATGG	55	8	14	5	2	4	6	2	1	3	14	5	6	3	13	1	1	0	0	1
ATCCGATATCGGTACCTGGTTGTGAG_AGAACAAAAACTAAACTCATTCATGG	1	0	0	0	0	0	0	0	0	0	0	1	0	0	0	0	0	0	0	0
TATACAAAACGAAAGCTACTTCAGAA_AGAACAAAAACTAAACTCATTCATGG	193	66	33	10	11	20	21	5	4	11	16	17	9	8	18	2	6	4	3	1
ATTATAATCATTAAATAAGTTCACAC_AGAACAAAAACTAAACTCATTCATGG	129	26	17	12	6	13	8	4	10	5	21	3	6	10	9	2	1	4	7	5
ACTTCAATCATTAAGTAGCTTCCCGG_AGAACAAAAACTAAACTCATTCATGG	37	13	10	4	4	7	4	6	3	1	7	6	7	1	2	3	1	0	6	1
TGAACAAGATTGAAGTCTATTTCTCA_AGAACAAAAACTAAACTCATTCATGG	35	11	4	4	2	0	7	2	5	4	5	1	5	2	0	0	0	0	0	0
CTCTGAAGTAGAAATAGATTTGATGC_AGAACAAAAACTAAACTCATTCATGG	62	15	15	2	1	6	3	4	1	2	11	5	7	2	5	2	0	0	0	0
GTGCGAAACCATAATGTCCTTCCGAT_AGAACAAAAACTAAACTCATTCATGG	112	21	23	11	7	11	4	3	3	0	5	0	9	3	7	2	0	5	3	0
AACAAAAGGATAAAAAGATTTCCGGC_AGAACAAAAACTAAACTCATTCATGG	29	11	10	4	2	2	2	1	2	6	3	9	6	5	11	0	2	1	2	4
CTTCCAATTGCGAAGCGTGTTTGCGG_AGAACAAAAACTAAACTCATTCATGG	183	39	38	15	11	14	16	9	3	6	27	42	25	16	35	11	8	10	7	9
CATCGAAAACACAATGGTATTTCAAC_AGAACAAAAACTAAACTCATTCATGG	42	11	8	8	3	7	5	2	2	1	15	7	14	4	4	1	1	9	3	4
ATTCAAATAGAAAAGGCGATTTATTT_AGAACAAAAACTAAACTCATTCATGG	28	4	1	0	0	1	2	1	0	0	0	2	1	0	0	0	0	0	0	0
GTTCAAATCGAGAACGAAATTATTAA_AGAACAAAAACTAAACTCATTCATGG	60	11	7	3	6	9	4	2	1	2	2	3	3	1	0	0	2	0	0	0
TTGGCAAAAGTTAATTTGGTTTCACT_AGAACAAAAACTAAACTCATTCATGG	32	7	9	6	0	1	0	0	0	1	6	5	5	2	2	1	0	0	1	1
TTCGTAAATAGAAAAATATTTTCATC_AGAACAAAAACTAAACTCATTCATGG	45	0	0	0	0	0	0	0	0	0	2	0	0	0	0	0	0	0	0	0
TTCATAAGACTTAATAGAGTTATAAG_AGAACAAAAACTAAACTCATTCATGG	166	20	12	4	6	5	6	5	5	6	7	4	4	3	11	3	4	1	3	3
GGGAAAATTACGAATTTTGTTAGGGT_AGAACAAAAACTAAACTCATTCATGG	36	8	4	3	0	1	2	2	1	2	1	3	0	2	5	0	0	2	1	0
GGTCCAAGCATAAATTCAGTTGCGTG_AGAACAAAAACTAAACTCATTCATGG	160	54	49	13	17	30	22	9	7	5	31	42	35	11	28	4	8	9	4	8
GCTGTAAATCCAAATCATATTGTCGT_AGAACAAAAACTAAACTCATTCATGG	2	2	5	1	8	2	6	3	0	2	12	3	2	2	4	0	0	2	1	1
TTGTAAAACTTTAATAAAATTACTTC_AGAACAAAAACTAAACTCATTCATGG	21	12	3	3	2	1	0	5	3	2	1	0	0	5	1	0	0	0	0	3
AACGTAAAAGATAAGGTGATTGATGG_AGAACAAAAACTAAACTCATTCATGG	2	0	0	0	0	0	0	0	0	0	0	0	0	0	0	0	0	0	0	0
ATTAAAATAATTAAGAGAGTTTTTGT_AGAACAAAAACTAAACTCATTCATGG	430	80	20	27	26	27	16	7	27	18	30	14	3	27	6	7	1	2	7	6
GTCTTAATCTGAAAGTGGGTTGTGAA_AGAACAAAAACTAAACTCATTCATGG	8	5	1	1	1	3	1	1	0	0	0	0	0	0	0	0	1	0	0	0
TGCAAAAACCTTAAGCCTATTCATTA_AGAACAAAAACTAAACTCATTCATGG	42	11	13	3	5	8	10	5	3	6	24	18	5	15	13	5	1	7	2	1
TGCACAAACTCTAAAAGTTTTACTTG_AGAACAAAAACTAAACTCATTCATGG	72	20	18	6	8	13	8	5	4	14	21	13	13	10	19	5	7	4	6	5
TTATCAATACAAAAAGGGTTTGGTAA_AGAACAAAAACTAAACTCATTCATGG	39	11	6	0	3	3	1	2	2	0	9	8	3	2	4	3	0	3	1	2
GGAACAACTTTTAACCAGATTGCCGT_AGAACAAAAACTAAACTCATTCATGG	46	10	12	8	5	12	25	3	6	8	13	25	9	11	20	9	0	6	6	3
TCTTAAAATTAAAATACTTTTTAGAA_AGAACAAAAACTAAACTCATTCATGG	23	0	0	0	0	0	0	0	0	1	0	0	0	0	0	0	0	0	0	0
TGATAAAACCACAAAACTCTTGAGCG_AGAACAAAAACTAAACTCATTCATGG	233	70	70	16	24	15	24	10	7	15	29	46	20	8	20	7	15	5	5	9
TTGGCAATAGTGAAAATTCTTGTTCA_AGAACAAAAACTAAACTCATTCATGG	171	55	55	21	23	32	21	11	22	19	66	68	32	28	32	10	2	20	13	8
CGGCGAAAACACAATAGCATTGCGTG_AGAACAAAAACTAAACTCATTCATGG	30	17	7	8	6	10	9	5	6	11	14	18	12	11	21	4	4	8	6	6
GCTCGAAAAGGAAAATTGCTTCGTGT_AGAACAAAAACTAAACTCATTCATGG	73	35	27	10	15	23	23	14	11	9	30	32	17	17	75	22	8	38	38	40
ACAGCAAACCCAAAGAGTATTAGAAG_AGAACAAAAACTAAACTCATTCATGG	27	12	8	4	6	5	4	1	0	5	3	2	3	2	2	0	5	1	0	0
TACTAAAATTTCAAGGTAATTTGTTT_AGAACAAAAACTAAACTCATTCATGG	64	18	17	3	11	8	7	5	10	7	9	4	1	8	12	1	7	2	4	7
ATCTAAACAGTGAACGTGATTGAAGG_AGAACAAAAACTAAACTCATTCATGG	131	33	39	12	5	13	19	6	4	8	23	22	14	5	31	8	6	6	8	9
CCGACAACCTCAAAAATACTTAATCG_AGAACAAAAACTAAACTCATTCATGG	56	16	8	3	6	3	7	4	2	5	13	4	8	5	14	4	7	2	2	0
ACACCAAATTTAAAGCGTTTTGACTT_AGAACAAAAACTAAACTCATTCATGG	123	19	18	8	7	11	6	6	6	5	16	19	4	2	14	3	3	1	6	3
ACGGAAATGCACAATGCTCTTATTCG_AGAACAAAAACTAAACTCATTCATGG	92	19	20	5	2	9	7	0	2	9	3	7	9	4	3	0	2	1	0	1
CGTGAAACTTCCAAGGGAGTTATTGG_AGAACAAAAACTAAACTCATTCATGG	58	12	13	2	1	5	3	2	3	0	5	5	2	3	11	1	0	3	1	1
TGTAAAACACACAAGCTAGTTAACGA_AGAACAAAAACTAAACTCATTCATGG	144	43	43	10	15	13	19	4	6	11	31	16	22	13	24	4	7	4	6	14
TTCGTAAATAGAAATAATATTTTCCG_AGAACAAAAACTAAACTCATTCATGG	50	19	3	4	7	5	12	4	6	8	14	9	7	8	6	2	1	3	4	5
ATAATAACGTGGAAGTTCATTAGTGC_AGAACAAAAACTAAACTCATTCATGG	99	30	23	9	14	7	14	5	9	15	34	25	12	3	27	2	2	2	1	2
CTTTCAATTCCGAAGAGGGTTGAGAT_AGAACAAAAACTAAACTCATTCATGG	59	19	25	16	7	15	7	6	10	8	25	16	24	9	21	3	0	5	4	11
ATTCGAATTTAAAACAGGCTTAGGGG_AGAACAAAAACTAAACTCATTCATGG	32	15	19	2	5	8	4	3	7	1	11	3	2	0	8	3	3	4	3	4
TTACTAAACTCCAATAGTATTGAATG_AGAACAAAAACTAAACTCATTCATGG	79	19	15	10	8	8	12	5	12	11	42	25	28	22	34	9	9	11	12	6
GCAAAAAAAAAAAATTAAGTTCCGGT_AGAACAAAAACTAAACTCATTCATGG	24	1	3	1	4	2	1	0	0	0	1	0	0	0	1	1	0	0	0	0
ATCATAATATAGAATAGAATTTTTCG_AGAACAAAAACTAAACTCATTCATGG	79	18	10	9	9	6	7	7	4	7	4	3	0	4	1	0	1	0	3	2
AATATAATGATGAATGCCATTGATTT_AGAACAAAAACTAAACTCATTCATGG	40	2	2	0	2	2	1	0	0	1	4	4	1	0	4	0	1	0	0	0
CTACGAAACTAAAAAGCTTTTTTTCC_AGAACAAAAACTAAACTCATTCATGG	71	21	14	13	4	15	16	4	4	4	27	14	6	4	9	4	3	5	4	3
AATTCAACAGGAAAGAAATTTCTTGC_AGAACAAAAACTAAACTCATTCATGG	248	61	35	15	12	26	19	9	8	19	29	16	23	10	13	1	1	3	3	3
GCCCCAAGAATGAACAAGGTTGGGCG_AGAACAAAAACTAAACTCATTCATGG	192	38	29	10	12	21	21	6	12	13	44	58	26	14	33	7	5	7	2	3
GCAGGAAACATAAAAGGAGTTGTACA_AGAACAAAAACTAAACTCATTCATGG	10	1	0	0	0	0	0	0	0	0	0	0	0	0	0	0	0	0	0	0
AGTAAAAGTTCGAATGCGATTGGCTG_AGAACAAAAACTAAACTCATTCATGG	36	17	8	4	3	7	11	2	2	2	13	7	6	5	5	4	1	3	2	5
AGCCCAATAAATAAGTCACTTTAACT_AGAACAAAAACTAAACTCATTCATGG	68	15	9	1	2	1	2	2	0	2	2	1	4	2	0	0	0	0	1	0
TTTTTAATTGTTAATACTCTTTTAAT_AGAACAAAAACTAAACTCATTCATGG	54	2	1	0	1	1	0	1	1	0	0	0	0	2	0	0	0	0	0	0
GTAGGAAGGGACAAGGGGATTGGGAC_AGAACAAAAACTAAACTCATTCATGG	26	12	16	1	4	3	6	2	1	2	6	6	1	2	8	0	3	0	0	0
TTCATAACCGCCAAAACTGTTTTAAG_AGAACAAAAACTAAACTCATTCATGG	88	26	33	13	11	9	9	7	10	15	19	29	8	13	20	5	13	5	9	5
TTAGGAAAATTAAACTAGCTTTACGG_AGAACAAAAACTAAACTCATTCATGG	69	18	19	7	2	5	6	5	3	8	13	10	7	3	13	2	0	1	0	0
ACATCAAACATTACGAATTTCACCC_AGAACAAAAACTAAACTCATTCATGG	37	14	6	3	4	5	6	2	5	8	16	11	8	8	4	2	2	2	3	1
ACTGAAAAGTAGAAAAGTTTTTCTTG_AGAACAAAAACTAAACTCATTCATGG	26	5	8	4	3	3	6	3	2	10	11	6	3	2	9	0	0	3	0	1
ACGATAATCCGCAAGTGAATTGGAAG_AGAACAAAAACTAAACTCATTCATGG	129	45	41	18	14	17	24	7	7	8	21	20	18	5	18	3	6	4	3	5
CGTATAAGGATTAATCAAGTTATGTG_AGAACAAAAACTAAACTCATTCATGG	189	47	31	11	7	9	11	4	6	7	33	20	20	8	14	4	11	3	6	1
CTATAAATCTTTAAATTCCTTTAAAT_AGAACAAAAACTAAACTCATTCATGG	4	0	0	0	1	0	0	0	0	0	0	0	0	0	0	0	0	0	0	0
TTAGAAAGTCTAAACGTATTTCGAAG_AGAACAAAAACTAAACTCATTCATGG	47	27	21	4	9	9	14	9	7	4	27	20	21	8	16	6	7	5	4	3
AAATTAATTAATAAGAAAATTGGAAA_AGAACAAAAACTAAACTCATTCATGG	30	5	4	0	2	2	0	0	1	3	0	0	0	4	0	0	1	1	2	0
TTATCAAAAGAAAATTAAGTTTTGTT_AGAACAAAAACTAAACTCATTCATGG	116	41	15	12	7	11	10	7	5	7	11	7	1	3	2	3	2	0	6	5
ATTCCAACTGGTAAGAATGTTGCTCA_AGAACAAAAACTAAACTCATTCATGG	196	49	53	14	13	23	27	10	8	20	54	28	28	14	19	8	5	14	12	16
ATTTAAAAATCAAACGATGTTATTCC_AGAACAAAAACTAAACTCATTCATGG	182	47	41	24	18	22	24	3	14	10	25	19	28	9	17	2	0	9	11	4
ATAGGAAATTATAAAGTTGTTAAGCG_AGAACAAAAACTAAACTCATTCATGG	35	10	5	5	4	13	10	5	8	6	12	9	4	9	6	1	4	3	6	6
TACGTAATTGGAAACTTGGTTCTGCA_AGAACAAAAACTAAACTCATTCATGG	12	0	1	0	0	0	0	0	0	0	0	0	3	0	0	0	1	0	0	0
GACCTAACGTAGAAGCACTTTTCGGG_AGAACAAAAACTAAACTCATTCATGG	72	22	14	3	5	7	7	7	2	2	5	12	15	4	5	3	3	3	2	0
TTGGCAATATCGAACTCCATTAAGGG_AGAACAAAAACTAAACTCATTCATGG	14	10	9	0	1	2	2	2	1	3	4	5	6	1	2	0	3	5	7	4
CACAAAATCTCTAATTTGTTTCTACA_AGAACAAAAACTAAACTCATTCATGG	47	8	10	1	1	6	5	4	4	0	4	1	3	3	3	0	3	0	0	2
AAAATAACAGGAAAGATGTTTCGCGG_AGAACAAAAACTAAACTCATTCATGG	112	38	22	8	9	5	4	7	5	2	7	10	9	4	5	2	2	3	1	1
TGATAAAGTGACAAGGGTCTTACCAG_AGAACAAAAACTAAACTCATTCATGG	5	2	1	2	0	1	1	0	1	0	1	2	0	2	0	0	0	0	0	0
GACATAATAATGAAGTTAATTTTAAT_AGAACAAAAACTAAACTCATTCATGG	77	2	0	2	2	1	0	0	2	2	0	0	0	1	0	0	0	0	1	0
TAAAAAATTACAAACCCATTTAACAA_AGAACAAAAACTAAACTCATTCATGG	190	41	29	24	17	27	27	12	10	21	30	14	12	11	19	4	4	9	5	9
TTGGGAATCAGGAAAGGAGTTAGTAT_AGAACAAAAACTAAACTCATTCATGG	55	16	10	4	3	8	3	1	4	4	5	1	2	2	2	3	1	0	1	0
CTCAAAAACTTTAACTGTATTTTAAA_AGAACAAAAACTAAACTCATTCATGG	31	23	1	9	10	13	6	8	20	15	14	5	2	47	8	14	8	9	38	39
TATAGAAAGGCAAAGAAGATTCCAAC_AGAACAAAAACTAAACTCATTCATGG	156	34	31	11	8	17	9	5	11	8	19	11	9	4	16	1	1	2	3	2
ATCCCAACATATAATTTCATTTTGATAA_AGAACAAAAACTAAACTCATTCATGG	38	6	6	1	0	1	0	0	3	0	1	1	0	0	0	0	1	1	4	1
GTTAGAATCTATAATACGTTTTATTT_AGAACAAAAACTAAACTCATTCATGG	30	4	0	0	1	4	0	0	0	2	0	1	0	3	0	0	0	0	0	1
TCATAAACAGTCAAATCGGTTTTTTC_AGAACAAAAACTAAACTCATTCATGG	141	59	51	16	8	20	20	14	9	17	57	25	21	15	40	10	6	13	11	7
AGTATAACATTCAAGTATGTTATATT_AGAACAAAAACTAAACTCATTCATGG	80	18	6	6	3	8	2	5	3	2	3	2	2	6	0	2	2	0	5	2
TTTTTAATCGCAAAGAATATTGAAGT_AGAACAAAAACTAAACTCATTCATGG	87	24	11	4	3	11	5	4	0	2	13	6	6	6	7	2	4	3	0	0
TCCTAAAGAGTTAACAGTATTTTCCC_AGAACAAAAACTAAACTCATTCATGG	22	2	6	3	5	3	3	1	2	2	3	9	3	1	3	0	0	0	3	4
CTTATAAGTGTCAAGACGTTTTGTGT_AGAACAAAAACTAAACTCATTCATGG	2	0	0	1	0	0	0	0	0	0	0	0	0	0	0	0	0	0	0	0
TTTATAACTTGCAAAAACTTTAAAGT_AGAACAAAAACTAAACTCATTCATGG	74	16	4	4	3	4	2	2	1	4	1	0	0	2	4	0	0	0	0	1
TCTAAAAGATAAAATCTTGTTTTCCA_AGAACAAAAACTAAACTCATTCATGG	10	2	1	2	1	1	0	0	0	1	0	3	0	0	0	1	0	0	0	0
CTTTTAACCGGGAAAATTGTTTCATG_AGAACAAAAACTAAACTCATTCATGG	32	13	8	2	3	3	3	1	0	2	9	9	2	2	4	2	1	4	5	2
GCATAAAAAACCAATAAGTTTTCTAT_AGAACAAAAACTAAACTCATTCATGG	45	11	4	1	3	3	3	3	3	2	3	1	1	2	1	0	3	2	0	0
GTAAAAAACTTGAAGCTTTTTTCGGA_AGAACAAAAACTAAACTCATTCATGG	188	49	40	9	11	14	17	5	10	13	24	13	11	9	30	4	7	6	5	5
CTATAAATGTATAAGGGGTTTCGAGG_AGAACAAAAACTAAACTCATTCATGG	114	35	9	11	9	14	9	9	5	7	30	17	15	14	20	7	11	5	21	15
GTCTCAAAAATGAACTTTTTTGCTCC_AGAACAAAAACTAAACTCATTCATGG	26	8	6	1	4	4	3	0	0	2	1	2	1	1	8	2	0	0	1	2
AGTTTAATATTGAAATAAATTTCCGT_AGAACAAAAACTAAACTCATTCATGG	184	31	15	11	9	8	12	4	6	3	12	4	1	1	2	1	6	0	0	0
CTGAGAACACAAAAGATTGTTCATTG_AGAACAAAAACTAAACTCATTCATGG	105	35	29	10	15	13	18	9	10	7	29	25	10	3	18	3	1	8	3	4
TGCAAAATACACAACGGTTTTATAGT_AGAACAAAAACTAAACTCATTCATGG	45	12	10	3	5	11	3	4	3	4	4	11	1	5	4	3	3	1	3	0
CGGAAAAGATCCAAAATTCTTTCGCC_AGAACAAAAACTAAACTCATTCATGG	94	17	31	4	6	0	6	2	2	5	16	8	9	6	8	2	2	0	0	3
GAATGAATACTTAATTACCTTGTTTG_AGAACAAAAACTAAACTCATTCATGG	59	9	14	3	2	7	4	3	4	5	6	15	8	3	10	1	3	0	1	1
GGATAAAGAATGAAGTTTTTTTACGC_AGAACAAAAACTAAACTCATTCATGG	99	27	16	6	5	5	6	5	5	7	16	14	11	5	16	5	5	6	1	1
TATCAAAAGGTCAAAATGGTTGCTTG_AGAACAAAAACTAAACTCATTCATGG	117	29	38	11	8	19	13	3	7	9	23	26	27	10	15	6	0	8	5	6
GACAGAAATAATAAAGGTTTTTTTAC_AGAACAAAAACTAAACTCATTCATGG	38	14	4	4	3	6	6	4	3	4	4	5	0	2	2	1	0	0	0	0
ACCCGAAAGGCGAAGGCAGTTTAGCC_AGAACAAAAACTAAACTCATTCATGG	97	20	23	6	8	11	5	2	6	2	15	15	15	6	16	0	0	11	7	7
TATTAAAATCGCAAAATCTTTATTTT_AGAACAAAAACTAAACTCATTCATGG	21	4	2	1	2	1	0	1	0	0	0	1	0	1	0	0	0	0	0	0
TTCATAATCTCCAACCGTGTTACGGG_AGAACAAAAACTAAACTCATTCATGG	33	17	9	4	2	4	1	0	0	2	12	5	4	2	7	2	5	4	3	10
GATTAAAGTTACAAGGTGTTTGCATC_AGAACAAAAACTAAACTCATTCATGG	185	44	41	9	14	12	18	10	7	8	34	27	26	16	18	6	10	3	5	2
TATTTAAATTCGAATTTGTTTAATCA_AGAACAAAAACTAAACTCATTCATGG	89	16	2	7	4	10	3	3	5	4	7	10	2	5	4	2	3	3	3	3
GCCGCAAGTGTAAAGCGCATTCCCGG_AGAACAAAAACTAAACTCATTCATGG	22	11	13	1	7	4	3	2	0	1	1	12	3	5	1	1	0	2	0	0
CCTACAAGACGGAAAACGTTTCCATA_AGAACAAAAACTAAACTCATTCATGG	40	12	10	1	1	2	2	0	0	2	1	4	3	0	2	1	0	1	2	1
GCGCAAAGGGTGAAGGGTGTTAGGAT_AGAACAAAAACTAAACTCATTCATGG	122	35	38	13	7	15	9	18	8	13	44	40	17	22	21	7	7	10	9	8
ATTCCAAATTCGAATGCTATTGTCAA_AGAACAAAAACTAAACTCATTCATGG	89	28	33	13	7	13	13	3	12	6	19	28	8	4	21	2	4	7	4	5
CAGATAATTTTGAATATTTTTTTGTG_AGAACAAAAACTAAACTCATTCATGG	91	15	4	0	0	0	0	0	0	0	4	2	0	2	0	0	0	0	0	0
CTTATAACCGTCAAGATAATTCTTTA_AGAACAAAAACTAAACTCATTCATGG	61	9	8	2	2	2	0	2	7	3	5	5	2	1	9	2	4	3	2	2
AGTATAAGAACTAAATTATTTTGGCA_AGAACAAAAACTAAACTCATTCATGG	74	19	12	2	4	3	3	0	2	1	3	2	1	0	1	0	1	0	1	0
GAACAAATTAGTAAGGTGATTTTACT_AGAACAAAAACTAAACTCATTCATGG	263	55	43	20	17	14	25	18	16	11	40	28	18	12	27	6	9	11	7	4
GGGGCAACCGCGAAGACGATTGATCT_AGAACAAAAACTAAACTCATTCATGG	85	18	27	8	4	6	6	4	0	1	6	3	1	0	2	0	3	0	0	3
GGGTTAACGGCCAAAGTTTTTATAAC_AGAACAAAAACTAAACTCATTCATGG	67	6	8	1	0	3	1	2	2	2	3	2	7	1	4	1	0	4	0	1
TCCCCAATGAGAAAACGCGTTGTCAC_AGAACAAAAACTAAACTCATTCATGG	11	2	3	0	0	0	0	0	0	0	0	0	1	0	0	0	0	0	0	0
GCTGGAAGTCCCAAGGTTTTTTAGGC_AGAACAAAAACTAAACTCATTCATGG	42	10	14	11	3	9	6	4	4	6	7	6	9	3	9	1	0	0	2	1
TTCGGAAGTTACAAATGGATTGCATC_AGAACAAAAACTAAACTCATTCATGG	63	4	0	0	0	0	0	0	0	0	0	0	1	0	3	0	2	0	0	0
TTAATAATTTTAAATTTAATTTGATT_AGAACAAAAACTAAACTCATTCATGG	22	0	0	0	0	0	0	0	0	0	0	0	0	0	0	0	0	0	0	0
GATCAAATTAGCAAATGAATTATCAC_AGAACAAAAACTAAACTCATTCATGG	91	31	37	7	6	3	7	6	4	3	12	22	8	3	4	1	0	8	3	5
ACGATAAACTCCAAAATCTTTCTGCA_AGAACAAAAACTAAACTCATTCATGG	49	11	8	4	3	4	5	2	2	2	6	10	2	0	7	2	2	1	7	4
AATAAAATTTGCAACATCATTTCCAC_AGAACAAAAACTAAACTCATTCATGG	28	7	17	8	2	14	5	1	3	10	5	14	3	2	2	1	0	2	2	1
AGTCTAATCGAGAAACGGATTGGTTG_AGAACAAAAACTAAACTCATTCATGG	54	6	10	5	2	4	3	2	0	0	4	6	0	1	2	1	2	1	3	0
AAATAAATGGGTAAAGGGTTTCTGAT_AGAACAAAAACTAAACTCATTCATGG	237	50	53	17	19	29	27	10	11	26	33	21	11	17	11	8	4	8	1	8
TAATTAATGGGAAAACACTTTCTAAA_AGAACAAAAACTAAACTCATTCATGG	15	7	8	1	6	2	3	3	2	2	3	0	0	0	3	2	1	0	3	0
GGACCAACCTGAAATCGTATTGCTTC_AGAACAAAAACTAAACTCATTCATGG	1	0	0	0	0	0	0	0	0	0	0	0	0	0	0	0	0	0	0	0
CGTGAAAAAGACAACATTGTTAGGTT_AGAACAAAAACTAAACTCATTCATGG	70	19	19	5	4	13	13	1	4	10	21	19	20	6	25	6	2	1	1	5
CCGTAAAGCCCTAAGTCGTTTTGTTA_AGAACAAAAACTAAACTCATTCATGG	46	4	1	1	0	1	2	0	1	1	5	7	2	0	3	0	0	2	0	1
GACTAAACAGTTAAAAACATTTTTTC_AGAACAAAAACTAAACTCATTCATGG	125	27	25	8	7	10	7	3	8	5	20	6	9	14	18	10	1	3	4	6
CCCAAAAAACCAAATTAACTTGTTGT_AGAACAAAAACTAAACTCATTCATGG	44	11	10	4	5	4	6	3	5	1	5	6	2	2	9	1	2	3	1	0
TGACTAACCGGAAATGCGGTTCACGA_AGAACAAAAACTAAACTCATTCATGG	69	28	28	11	8	8	19	6	7	6	24	21	16	7	12	5	4	4	5	4
AACATAAACCGAAATACGTTTATACT_AGAACAAAAACTAAACTCATTCATGG	202	59	31	10	7	19	17	5	7	9	16	20	5	4	13	3	4	7	3	3
AAGTAAATTTCAAAGGTGTTTGGGGT_AGAACAAAAACTAAACTCATTCATGG	119	20	20	8	7	21	12	8	7	6	12	16	7	10	15	3	0	3	1	5
TCTATAATAGTTAAATATTTTATTGG_AGAACAAAAACTAAACTCATTCATGG	17	1	0	0	0	0	0	0	0	0	0	0	0	0	0	0	0	0	0	0
AAAAAAACGCGTAAGTGCGTTGTGAG_AGAACAAAAACTAAACTCATTCATGG	44	5	16	3	4	8	7	3	2	2	11	4	3	4	6	1	0	3	4	2
GTTACAAGTTTTAACCTTATTAGGTA_AGAACAAAAACTAAACTCATTCATGG	40	5	7	1	0	6	5	4	1	1	6	7	2	0	5	1	1	0	0	0
ATTCAAACCTGTAAAGCTATTCCGGT_AGAACAAAAACTAAACTCATTCATGG	16	3	1	0	0	0	0	0	0	0	0	0	1	0	2	0	0	0	0	0
CCAGAAATGTTAAATTGCTTTTTCAA_AGAACAAAAACTAAACTCATTCATGG	37	0	2	0	0	0	0	0	0	0	0	0	1	0	1	0	0	0	0	0
AGGGCAACATTAAAACTGATTCAGTA_AGAACAAAAACTAAACTCATTCATGG	74	15	12	8	3	8	7	1	4	2	6	5	9	1	6	0	1	0	0	1
GACTCAATTGGAAACTACGTTTGGAC_AGAACAAAAACTAAACTCATTCATGG	204	33	52	7	5	9	23	6	8	23	54	48	29	19	52	10	8	19	15	18
GACGAAATATCCAATTATCTTTGATA_AGAACAAAAACTAAACTCATTCATGG	16	2	1	1	1	0	0	1	0	0	0	0	1	0	0	0	0	0	0	0
TTTTCAATTGAGAACATGATTAAAAT_AGAACAAAAACTAAACTCATTCATGG	34	5	2	1	0	4	3	0	2	2	4	2	1	2	1	4	1	0	1	0
AACTAAATCTTAAAAGCACTTGGTTT_AGAACAAAAACTAAACTCATTCATGG	20	9	2	2	4	3	5	0	1	1	8	3	1	1	1	0	1	1	0	0
GCCGCAAATAGAAACATTTTTTATCC_AGAACAAAAACTAAACTCATTCATGG	65	19	11	6	4	13	11	8	3	3	17	5	3	2	3	2	2	2	2	1
GATACAACATTTAAGGAAATTAGGTG_AGAACAAAAACTAAACTCATTCATGG	60	9	14	5	3	6	10	2	8	8	22	15	20	14	4	4	0	15	7	14
CCGATAATTTTAAATTATGTTCATAC_AGAACAAAAACTAAACTCATTCATGG	36	6	2	1	2	1	0	2	1	0	3	0	0	1	0	1	0	1	4	1
CACTGAATTGAAAATCAGCTTCCTTC_AGAACAAAAACTAAACTCATTCATGG	217	45	42	20	11	22	19	9	8	8	33	35	32	21	28	2	7	6	4	8
GCCTTAACACTAAATAGGGTTTGTCT_AGAACAAAAACTAAACTCATTCATGG	143	52	35	13	11	23	16	5	10	12	26	39	26	12	18	6	4	3	8	7
TGTCTAAAACTAAGATCGTTCCGAC_AGAACAAAAACTAAACTCATTCATGG	1	0	0	0	0	0	0	0	0	0	0	0	0	0	2	0	0	0	0	0
GAACAAACAAAAAAATCTGTTGTTAA_AGAACAAAAACTAAACTCATTCATGG	73	19	10	3	9	7	6	6	6	2	11	4	3	8	2	1	2	3	0	1
TGGATAAGTTCAAAAAAATTTGTCAC_AGAACAAAAACTAAACTCATTCATGG	40	6	5	3	0	2	4	3	0	0	4	1	3	0	0	0	0	0	0	0
CGTCAAATACTTAATTATTTTTTGTTC_AGAACAAAAACTAAACTCATTCATGG	44	7	8	2	2	1	1	0	3	3	2	2	3	2	2	0	1	0	0	0
GAGCGAAGTGACAAGACCCTTCCGCA_AGAACAAAAACTAAACTCATTCATGG	41	11	17	4	4	9	3	6	4	6	10	7	6	3	11	1	2	3	0	0
AAGTTAACAACAAATTAGCTTATTCG_AGAACAAAAACTAAACTCATTCATGG	50	28	30	10	8	10	20	6	7	7	30	26	13	5	19	6	8	11	13	12
GTACCAACGAATAAATGCTTTTTCAG_AGAACAAAAACTAAACTCATTCATGG	235	51	55	16	11	25	18	17	11	8	42	39	24	9	32	12	7	6	3	7
CTCATAAGGCTGAATACTGTTGAAAC_AGAACAAAAACTAAACTCATTCATGG	101	35	36	8	8	22	9	6	5	14	27	23	22	7	23	10	5	9	9	9
CCGGGAATCATAAACGCCTTTCTAGG_AGAACAAAAACTAAACTCATTCATGG	36	7	5	1	1	3	3	1	2	3	5	1	2	0	4	1	0	0	1	0
ATCTAAAACGGCAAAGCGGTTGTTAG_AGAACAAAAACTAAACTCATTCATGG	70	28	21	11	4	14	5	4	13	3	8	19	18	15	30	7	1	12	9	5
CACAAAAAGAAGAAGTACCTTATAAT_AGAACAAAAACTAAACTCATTCATGG	15	3	1	0	0	1	0	1	0	0	1	2	1	3	0	0	0	0	0	0
GACTTAAACAGTAACCATTTTTGGTC_AGAACAAAAACTAAACTCATTCATGG	112	22	39	14	11	12	21	9	8	10	33	26	22	8	14	5	6	7	10	5
ACAATAATTACGAACATCCTTTGGAC_AGAACAAAAACTAAACTCATTCATGG	60	8	7	5	2	6	2	3	5	3	9	19	9	4	2	4	0	0	1	4
ATCACAAAACTTAACGCCCTTGAAAG_AGAACAAAAACTAAACTCATTCATGG	1	0	0	0	0	0	0	0	0	0	0	0	0	0	0	0	0	0	0	0
TAAACAAAAGTAAACGACATTGACGG_AGAACAAAAACTAAACTCATTCATGG	18	10	8	5	1	6	7	2	3	5	6	2	6	5	4	0	2	2	1	2
TACATAAACGTAAAACAGATTCTTGG_AGAACAAAAACTAAACTCATTCATGG	15	2	4	0	0	0	0	0	0	0	2	0	2	0	1	0	0	0	0	0
TTGAAAACAAGGAAGAGACTTGGTAC_AGAACAAAAACTAAACTCATTCATGG	23	12	17	4	5	5	2	3	3	4	10	2	5	0	6	1	0	3	3	4
AACTTAAGAAGGAATTCCTTTATTAA_AGAACAAAAACTAAACTCATTCATGG	37	4	2	4	4	4	1	0	3	2	1	4	0	1	0	0	1	1	0	0
GATGAAACGAATAAGTAGTTTGGCTC_AGAACAAAAACTAAACTCATTCATGG	98	32	24	7	9	18	10	6	5	3	17	16	13	8	7	4	2	1	1	0
CTCATAATCAGCAATGATATTTCTTC_AGAACAAAAACTAAACTCATTCATGG	68	15	9	0	3	6	1	2	0	1	13	3	4	1	0	1	1	1	1	1
AGGGGAAAAATTAAGTGGTTTGCTAA_AGAACAAAAACTAAACTCATTCATGG	93	23	23	9	15	9	13	8	3	13	22	16	7	3	16	5	1	4	6	8
CAGTGAATTGTTAAAGCCGTTAACCC_AGAACAAAAACTAAACTCATTCATGG	100	14	13	5	2	0	5	3	1	5	17	6	2	0	5	0	0	0	0	0
GCGTGAATAAGCAAAGGTGTTAGAGT_AGAACAAAAACTAAACTCATTCATGG	750	147	182	58	43	74	64	26	36	55	153	128	109	42	102	22	46	22	17	11
CCATTAACCCAGAATGTCATTCCTGG_AGAACAAAAACTAAACTCATTCATGG	36	6	7	5	3	1	2	2	3	4	12	4	2	3	5	1	0	2	1	2
AAGAGAACACTGAAAGGCATTATGTA_AGAACAAAAACTAAACTCATTCATGG	23	5	13	1	2	5	3	0	2	3	5	17	3	2	10	1	0	2	2	1
GAATCAATCTTGAATACGTTTTTTTG_AGAACAAAAACTAAACTCATTCATGG	13	0	0	0	0	0	0	0	0	0	1	0	0	0	0	0	0	0	0	0
AAGTTAAAAGTAAAATGCTTTAA_AGAACAAAAACTAAACTCATTCATGG	25	15	6	2	5	13	6	2	3	4	8	6	3	3	0	1	0	0	0	1
AAGGAAAGCGGCAATATTTTTCCCGA_AGAACAAAAACTAAACTCATTCATGG	1	0	0	0	0	0	0	0	0	0	0	0	0	0	0	0	0	0	0	0
ACACGAACAGGTAAATATCTTCGACA_AGAACAAAAACTAAACTCATTCATGG	27	9	3	1	0	2	0	3	4	0	8	7	8	3	18	4	1	2	1	1
AATCCAACAGATAACATTTTTCAGCT_AGAACAAAAACTAAACTCATTCATGG	20	7	2	4	0	1	4	3	0	3	7	4	1	1	5	2	0	1	1	0
TCAGAAACTCCCAACATGGTTATATT_AGAACAAAAACTAAACTCATTCATGG	62	21	15	14	4	9	8	7	3	4	14	6	6	3	3	2	1	1	4	4
GCTCAAAATTTCAAACACATTCAACT_AGAACAAAAACTAAACTCATTCATGG	37	4	3	2	4	2	1	1	0	2	8	5	8	3	14	1	0	1	1	0
ATTTAAAAACCTAAAGGTCTTCTTCC_AGAACAAAAACTAAACTCATTCATGG	106	34	18	6	7	8	7	2	9	1	6	4	6	2	3	2	3	2	0	1
GGCTGAAAGGCTAAAGATCTTGGATT_AGAACAAAAACTAAACTCATTCATGG	80	17	16	9	3	5	2	1	0	2	9	4	3	3	4	0	0	1	0	1
CTCATAATAGGAAAGCAGTTTTCTGA_AGAACAAAAACTAAACTCATTCATGG	117	29	15	9	4	6	10	7	8	4	13	13	13	2	10	5	6	5	5	3
TATTCAAAGTTTAAGATTATTAGCAT_AGAACAAAAACTAAACTCATTCATGG	79	28	16	9	7	11	6	2	4	3	12	16	1	8	6	3	5	4	3	4
CTACAAATTGTCAAGATCATTGGTAA_AGAACAAAAACTAAACTCATTCATGG	13	4	0	0	1	0	0	0	0	1	0	2	1	0	0	0	0	0	0	0
CCTCTAACCCTAAAATATGTTAGTTT_AGAACAAAAACTAAACTCATTCATGG	119	24	8	6	6	13	7	4	4	2	7	4	6	8	6	3	6	0	0	0
CGTGGAAGCCGAAACGTAGTTTGTAT_AGAACAAAAACTAAACTCATTCATGG	45	6	4	4	4	6	1	3	0	2	8	5	8	4	7	0	0	1	3	0
CTACCAACACATAAGCAGGTTTTTTA_AGAACAAAAACTAAACTCATTCATGG	71	11	13	2	5	8	1	1	0	1	14	8	6	5	15	2	3	4	5	4
TCCTAAAGCATGAATCAGTTTAGGCT_AGAACAAAAACTAAACTCATTCATGG	36	12	22	8	1	9	8	4	2	4	6	7	11	1	8	0	3	1	1	1
GGAAAAAGATGTAACTCGTTTTTTGA_AGAACAAAAACTAAACTCATTCATGG	72	31	34	14	13	23	11	8	10	12	42	28	13	6	23	2	4	3	7	5
TAGAAAAGATGCAAGTTGGTTGAAAA_AGAACAAAAACTAAACTCATTCATGG	106	21	22	7	3	3	4	3	3	8	14	6	3	3	10	1	2	2	1	2
ATGTAAATGCAAAAAGCTCTTGGCCT_AGAACAAAAACTAAACTCATTCATGG	111	22	23	3	6	3	4	1	4	3	6	5	9	2	11	2	4	2	0	0
GCGGGAAGGGGGAATAGGGTTCGTGG_AGAACAAAAACTAAACTCATTCATGG	40	19	11	5	7	6	2	1	3	6	20	14	15	2	14	7	4	2	1	2
AAGGCAATGCCAAAGGCGTTTCTGCG_AGAACAAAAACTAAACTCATTCATGG	74	33	15	2	3	6	5	1	2	3	9	19	9	3	10	5	1	4	3	1
TTGAAAAAGTGTAAAATTCTTGATAT_AGAACAAAAACTAAACTCATTCATGG	51	10	0	0	0	3	2	1	1	0	4	3	0	3	1	0	1	1	2	1
CTCAAAATGGGCAAAGATATTAATTA_AGAACAAAAACTAAACTCATTCATGG	19	3	2	1	1	2	1	1	0	2	5	0	1	2	0	1	0	0	0	1
CGGTACCTTGTAAAACGTATTGTAGG_AGAACAAAAACTAAACTCATTCATGG	2	2	0	0	0	0	0	0	0	1	0	0	1	0	1	0	0	0	0	0
TTATAAACCTTTAAAATGTTTACGAT_AGAACAAAAACTAAACTCATTCATGG	18	4	1	1	0	1	0	0	0	1	1	0	1	3	0	0	5	0	0	1
TATAAAACCTCCAAATGGGTTAGTTT_AGAACAAAAACTAAACTCATTCATGG	78	26	28	9	9	14	6	8	7	5	15	10	5	3	3	0	1	2	0	2
TTTAAAAAACAAAAGTAATTTTTGTA_AGAACAAAAACTAAACTCATTCATGG	38	1	1	0	1	3	1	1	2	0	2	1	0	3	0	0	2	0	0	0
TTAGAAATCAATAACAGTATTAATTG_AGAACAAAAACTAAACTCATTCATGG	94	34	11	7	5	8	7	1	5	11	17	6	3	8	8	7	4	4	2	11
TAGACAACTCCTAAATAAGTTGGCTA_AGAACAAAAACTAAACTCATTCATGG	286	71	66	19	24	24	21	18	13	22	57	58	33	19	35	11	11	23	9	12
GATGCAAATAAAAATTGGTTTCTCAG_AGAACAAAAACTAAACTCATTCATGG	45	11	7	1	4	6	2	4	5	0	10	2	7	3	0	0	0	3	1	1
CAGGAAAATTGTAAATGATTTTGTCG_AGAACAAAAACTAAACTCATTCATGG	37	6	4	1	1	1	1	0	0	0	2	0	2	0	0	0	0	0	0	0
GAAGAAAGACGTAAGTGGCTTAGGGC_AGAACAAAAACTAAACTCATTCATGG	68	32	25	3	12	7	11	10	6	12	21	19	30	13	26	2	5	5	2	2
TGGCTAATTAATAATGTGTTTTTATC_AGAACAAAAACTAAACTCATTCATGG	14	13	12	1	4	2	1	3	2	1	2	1	1	2	3	0	1	1	2	2
TAAATAACATTAAAAATTTTTATCAC_AGAACAAAAACTAAACTCATTCATGG	39	1	0	0	0	2	0	1	0	2	0	0	0	1	0	0	0	0	0	1
CATATAATCACGAACTCTTTTCTGAT_AGAACAAAAACTAAACTCATTCATGG	46	4	2	1	1	1	1	1	6	2	14	9	7	4	9	3	1	3	3	3
TAGGCAATCGATAAATATTTTTCTTA_AGAACAAAAACTAAACTCATTCATGG	27	4	3	1	2	0	1	0	0	1	1	0	0	1	0	1	0	2	1	2
ATTCTAACACGAAAGACTGTTACTTG_AGAACAAAAACTAAACTCATTCATGG	86	16	15	5	8	11	11	7	3	6	4	12	8	5	5	0	5	2	1	2
ATGGTAATAAGGAAATTTTTTTAAAA_AGAACAAAAACTAAACTCATTCATGG	3	0	0	1	0	0	0	0	0	0	0	0	0	0	0	0	0	0	0	0
ATTCAAAAGTTAAATACGGTTGTCAG_AGAACAAAAACTAAACTCATTCATGG	3	4	2	3	4	2	6	1	1	0	0	1	0	0	1	0	2	1	0	0
CTCCAAAGGTATAAGGCTTTTCATTA_AGAACAAAAACTAAACTCATTCATGG	3	1	0	1	0	1	1	1	0	1	0	1	0	0	0	0	0	0	0	0
TTTGAAAATATAAATGAGCTTAGATC_AGAACAAAAACTAAACTCATTCATGG	18	4	4	1	0	1	0	0	0	1	3	0	0	1	1	0	0	1	1	0
ATTTTAACACGAAAACTGATTAATAA_AGAACAAAAACTAAACTCATTCATGG	102	15	9	6	9	5	3	5	10	4	7	4	0	6	8	0	6	3	3	4
ATTGGAAATCGGAAGCACTTTGTATG_AGAACAAAAACTAAACTCATTCATGG	164	45	52	14	8	20	11	7	5	6	36	23	19	8	25	6	6	4	2	3
AGTTAAATATTTAATTACTTTGGCAT_AGAACAAAAACTAAACTCATTCATGG	74	26	13	9	10	6	8	4	5	6	13	4	2	3	3	1	2	2	3	1
ATCCAAATTGTCAAGTAAGTTGTAAT_AGAACAAAAACTAAACTCATTCATGG	42	6	5	1	0	7	3	1	0	1	9	6	2	1	4	3	0	1	0	0
CAAATAACAGAGAACTTCTTTAAGAC_AGAACAAAAACTAAACTCATTCATGG	86	28	10	4	2	5	4	5	2	2	14	9	6	3	6	1	0	6	1	3
AAGTAAATTTACAAGGCTTTTTGCCA_AGAACAAAAACTAAACTCATTCATGG	159	49	38	2	12	14	3	3	7	10	16	16	16	7	11	3	2	2	2	3
TTATTAATTGTCAAGACGATTTAACT_AGAACAAAAACTAAACTCATTCATGG	68	31	6	6	5	12	4	1	4	5	15	15	6	4	14	0	4	1	5	2
TATTTAACGTTGAACAGAATTAGGTT_AGAACAAAAACTAAACTCATTCATGG	58	18	24	3	5	9	7	5	3	3	15	7	5	7	8	2	1	1	4	1
TAATCAAACTTGAAGCATGTTCACGT_AGAACAAAAACTAAACTCATTCATGG	16	3	5	1	2	0	1	0	0	0	2	0	2	0	0	0	0	0	0	0
CGGCAAAGTCACAAAAGTCTTAACGG_AGAACAAAAACTAAACTCATTCATGG	35	8	13	0	1	1	2	1	2	0	8	3	2	0	8	0	0	1	0	1
GTAGGAAACTTAAAGGACATTAATGG_AGAACAAAAACTAAACTCATTCATGG	72	11	15	2	6	4	3	0	1	2	1	0	3	3	6	1	0	0	2	4
ATATCAAATTGCAAGGTAATTTTCCT_AGAACAAAAACTAAACTCATTCATGG	32	14	16	3	3	4	5	0	1	2	7	8	3	1	0	2	0	1	0	0
CACTAAAATCTTAATTGGGTTTACTC_AGAACAAAAACTAAACTCATTCATGG	18	2	1	1	0	0	3	0	0	0	0	0	0	0	0	0	0	0	0	0
ACTATAATAGCCAAGAATATTTAAAT_AGAACAAAAACTAAACTCATTCATGG	117	25	3	8	7	5	3	6	3	3	3	3	0	4	1	0	0	0	2	2
AGTCCAAGATTTAACTCCATTCCCAA_AGAACAAAAACTAAACTCATTCATGG	65	30	39	11	10	15	12	12	9	5	15	17	9	9	9	3	5	3	6	1
TCCGAAATTGAAAAACTTCTTGCAGT_AGAACAAAAACTAAACTCATTCATGG	4	3	2	0	1	2	2	0	2	1	2	3	1	1	1	0	0	0	0	0
GATCCGATATCGGTACCTGTTTCTGC_AGAACAAAAACTAAACTCATTCATGG	1	0	0	0	0	0	0	0	0	0	0	0	0	0	0	0	0	0	0	0
TCATTAACCAGTAACATGATTTAGAT_AGAACAAAAACTAAACTCATTCATGG	137	26	18	5	10	13	16	9	14	5	23	12	12	7	16	4	3	8	6	7
AGCATAAAGATGAAATATATTAGTTT_AGAACAAAAACTAAACTCATTCATGG	20	0	0	0	0	0	0	1	0	0	1	0	0	1	0	0	0	1	0	0
TTCCCAAGATTGAACAGTCTTATCCA_AGAACAAAAACTAAACTCATTCATGG	213	87	72	26	18	30	33	18	21	12	45	29	26	11	31	1	6	9	8	1
TCGACAAATCCGAATAGTATTTCCAT_AGAACAAAAACTAAACTCATTCATGG	52	6	6	1	2	7	0	6	2	0	11	8	3	2	8	1	17	2	2	0
GGTGAAACTCGTAACCTAGTTTTAGC_AGAACAAAAACTAAACTCATTCATGG	39	12	6	0	1	7	2	0	3	1	7	12	5	2	17	2	0	6	0	2
GTACAAAGGCCTAAAGAAGTTAAGAG_AGAACAAAAACTAAACTCATTCATGG	136	24	27	18	17	7	15	11	7	12	24	21	15	11	28	14	4	8	7	7
CCAGCAAACCGTAAGTAATTTGTTGG_AGAACAAAAACTAAACTCATTCATGG	6	6	0	0	0	1	2	0	0	0	4	3	0	1	1	0	0	0	0	1
TCGCGAAATCTGAACAGGTTTATCTC_AGAACAAAAACTAAACTCATTCATGG	32	8	6	2	1	1	1	2	1	1	9	0	4	3	1	1	0	2	1	1
CGGGTAAAATGGAATGAGATTATACA_AGAACAAAAACTAAACTCATTCATGG	55	8	13	0	5	4	6	4	6	4	14	9	4	3	5	0	0	3	0	0
GTTTGAATACGTAATGAATTTAGCAT_AGAACAAAAACTAAACTCATTCATGG	67	18	17	11	7	9	6	5	3	4	16	13	4	2	10	3	0	4	2	0
TGACTAAAAAACAAAGCACTTGGAGC_AGAACAAAAACTAAACTCATTCATGG	6	2	2	1	0	1	0	0	0	2	0	3	1	0	0	0	0	0	0	0
CACGGAACGCGTAATTTCTTTACTTG_AGAACAAAAACTAAACTCATTCATGG	12	7	1	0	1	1	1	1	0	2	2	2	3	2	2	0	0	0	0	0
CCCTGAAGAGAAAATATAGTTATAGT_AGAACAAAAACTAAACTCATTCATGG	22	2	1	1	0	0	0	1	0	1	0	0	0	0	0	0	0	1	0	0
TTTGAAAATTGCAAAATCGTTATAAG_AGAACAAAAACTAAACTCATTCATGG	13	2	1	1	1	0	0	0	0	0	3	0	0	0	0	0	0	0	0	0
CACAAAAATAAAAAGCAACTTTAGGG_AGAACAAAAACTAAACTCATTCATGG	1	0	1	0	0	0	0	0	0	0	0	0	0	0	0	0	0	0	0	0
TCTTGAAGAGGTAATGGATTTCACAG_AGAACAAAAACTAAACTCATTCATGG	27	18	11	5	5	5	9	8	3	9	12	10	13	11	19	2	1	10	5	4
AGTTCAATTTCTAATACGGTTGCAAC_AGAACAAAAACTAAACTCATTCATGG	107	35	34	9	8	12	13	10	7	10	19	24	11	5	16	3	1	2	2	0
TCCGCAAATCTAAAGCCAGTTGAAAC_AGAACAAAAACTAAACTCATTCATGG	344	78	80	34	14	33	45	11	21	25	87	54	39	16	57	19	7	14	15	5
TAGGCAAACATTAACGTAATTAGTAG_AGAACAAAAACTAAACTCATTCATGG	61	27	23	10	7	9	12	9	10	11	17	17	16	7	22	8	2	5	7	1
TCGTCAAATAAGAACTACGTTTAGGG_AGAACAAAAACTAAACTCATTCATGG	97	20	41	8	7	10	5	2	6	8	25	13	9	4	9	3	2	3	3	1
TAGGAAAACGGAAAAACATTTAGGCG_AGAACAAAAACTAAACTCATTCATGG	61	26	22	6	5	6	9	8	7	7	15	14	13	8	14	2	2	4	2	1
TGATTAAAAATCAAAGCGATTCGTAT_AGAACAAAAACTAAACTCATTCATGG	104	36	27	4	8	9	9	5	2	9	19	8	13	7	8	4	4	4	1	6
AGCAGAAAAAGTAAGTCATTTAGAGC_AGAACAAAAACTAAACTCATTCATGG	417	127	133	51	37	38	50	29	37	39	91	78	65	44	37	15	15	15	17	27
TACACAATTGACAACGTGGTTAGTCC_AGAACAAAAACTAAACTCATTCATGG	127	22	26	8	5	8	2	2	2	5	14	26	11	12	14	2	6	7	5	10
GAACTAAGCTTAAAACTGTTATGAA_AGAACAAAAACTAAACTCATTCATGG	28	7	4	0	0	0	2	1	1	3	1	7	3	0	0	0	0	0	0	0
AGGTGAACGCATAATTTGATTTCATT_AGAACAAAAACTAAACTCATTCATGG	79	24	15	7	10	6	6	4	3	5	11	2	9	4	8	1	2	7	4	1
ATTACAATCTCAAATTTCCTTATGGC_AGAACAAAAACTAAACTCATTCATGG	165	47	23	6	9	18	14	7	4	8	31	25	19	12	32	6	3	3	1	4
GATGGAAATTGGAATCGCGTTTGCCG_AGAACAAAAACTAAACTCATTCATGG	120	36	32	10	10	8	13	4	9	4	22	27	25	9	22	3	2	4	2	1
AATTCAATATCCAATGAGCTTATCGT_AGAACAAAAACTAAACTCATTCATGG	33	14	5	1	1	4	1	0	0	0	6	3	3	0	2	0	0	0	0	0
AAATAAAAGTTTAACGTGATTAAGAG_AGAACAAAAACTAAACTCATTCATGG	279	60	42	17	9	8	19	15	20	9	44	24	15	9	19	5	19	4	11	8
GGGCGAAATAAAAAGGATTTTTGACG_AGAACAAAAACTAAACTCATTCATGG	109	23	25	12	6	11	3	3	4	5	9	10	4	4	6	0	2	3	0	3
AAGACAAGCTGTAACGTTTTTATCAC_AGAACAAAAACTAAACTCATTCATGG	73	17	11	1	4	4	7	1	3	1	10	6	13	2	6	2	1	1	2	0
TTCAGAACGCGTAAATTGTTTGTCGC_AGAACAAAAACTAAACTCATTCATGG	75	14	17	10	2	2	6	7	2	6	15	19	3	3	9	6	5	3	3	7
TCAAGAAGGTAGAAACTCGTTGATTG_AGAACAAAAACTAAACTCATTCATGG	87	25	27	10	3	18	11	7	4	8	18	17	5	7	8	1	6	2	3	2
ATGTTAATATGGAAACATCTTATGAA_AGAACAAAAACTAAACTCATTCATGG	439	129	92	45	37	60	47	25	24	35	79	53	31	25	38	19	9	23	24	24
TCTGGAAGTCAAAAAATTTTTATTTG_AGAACAAAAACTAAACTCATTCATGG	68	9	4	1	4	3	4	2	1	2	5	0	0	0	0	0	0	0	0	1
TTAAAAATAACTAATGGTATTCGCTG_AGAACAAAAACTAAACTCATTCATGG	59	13	20	7	4	8	13	5	9	5	21	11	10	8	8	1	3	4	2	3
ACACTAACGCCTAACCAAGTTTATTC_AGAACAAAAACTAAACTCATTCATGG	35	12	11	2	3	1	2	0	0	0	2	4	5	1	4	1	0	0	0	2
GAAAAAAATATGAAATAATTTCTTTA_AGAACAAAAACTAAACTCATTCATGG	12	1	0	0	0	0	0	1	0	0	0	0	0	0	0	0	0	0	0	0
TGGCCAACATTTAATGTATTTTACTA_AGAACAAAAACTAAACTCATTCATGG	29	7	2	5	3	0	7	1	1	2	6	4	0	3	1	2	0	0	0	1
TGGATAAACGGTAATGCGATTGTCCA_AGAACAAAAACTAAACTCATTCATGG	123	33	47	17	8	11	12	6	9	5	24	17	19	10	13	5	3	7	4	6
TTGATAAAGTTGAATGCTTTTTCCAA_AGAACAAAAACTAAACTCATTCATGG	125	22	14	5	7	6	3	1	2	2	1	1	2	1	2	0	1	1	1	0
GGGGCAAAAGGGAAACTCCTTGGAGA_AGAACAAAAACTAAACTCATTCATGG	41	7	11	1	0	1	3	0	2	1	3	2	2	0	2	0	1	0	0	0
TTCACAATGTCGAATTGCATTATATT_AGAACAAAAACTAAACTCATTCATGG	128	27	13	11	11	15	16	12	7	6	23	10	9	11	12	6	2	7	9	2
TTGCGAATGTATAAAATAGTTAATCC_AGAACAAAAACTAAACTCATTCATGG	37	6	4	1	4	1	5	4	2	3	8	8	1	5	7	3	1	2	2	4
CTGCTAAAACGGAATCGCGTTGGGCT_AGAACAAAAACTAAACTCATTCATGG	137	26	23	12	16	9	10	7	6	2	21	13	10	5	10	4	3	2	1	2
CCGCGAAAAGGGAAAAAAGTTGGAAG_AGAACAAAAACTAAACTCATTCATGG	155	34	24	9	9	7	9	6	6	6	25	17	17	6	16	2	2	7	8	5
AGGGAAATTCGCAAGCGGATTCCGAG_AGAACAAAAACTAAACTCATTCATGG	19	4	3	2	0	4	2	0	3	6	17	17	12	6	20	7	10	12	10	11
ATAGCAAGCTCCAACGGCTTTCTATT_AGAACAAAAACTAAACTCATTCATGG	15	9	6	2	3	5	4	2	1	0	3	3	1	3	4	0	1	0	4	0
CCTATAATTTTAAAAGCGCTTTCGGG_AGAACAAAAACTAAACTCATTCATGG	20	2	1	0	1	1	0	0	0	2	2	0	0	0	0	0	0	1	0	0
CCCGGAATCTGTAAGACCATTAAAGT_AGAACAAAAACTAAACTCATTCATGG	39	11	4	2	4	2	0	1	0	1	2	0	2	0	1	0	0	0	0	0
GTGTGAATCGCCAAGCTTATTAGTCA_AGAACAAAAACTAAACTCATTCATGG	7	8	10	1	4	5	6	1	4	4	7	5	4	5	7	1	3	2	1	0
TATTAAAACCGGAATAAATTTGGAAA_AGAACAAAAACTAAACTCATTCATGG	210	102	52	24	27	31	23	22	14	23	30	29	17	20	31	3	6	1	9	11
TAGTAAATCTCAAATGAGATTGGGCC_AGAACAAAAACTAAACTCATTCATGG	8	0	2	1	0	1	0	1	0	1	0	4	3	0	1	0	3	1	3	0
AGAAGAATAACTAACACACTTGCATT_AGAACAAAAACTAAACTCATTCATGG	49	14	15	6	6	3	2	5	1	5	9	10	2	2	5	1	10	2	2	4
CGAGCAAGCCTTAACGTTGTTGCCTC_AGAACAAAAACTAAACTCATTCATGG	340	86	70	19	14	32	24	14	13	20	59	61	37	14	50	8	17	6	5	7
AGAGTAATGAAAAAATCAATTCACTG_AGAACAAAAACTAAACTCATTCATGG	61	18	18	7	8	3	5	2	2	2	19	17	2	4	3	2	3	4	3	7
AAAGTAAAAGGAAACCCTGTTTCATC_AGAACAAAAACTAAACTCATTCATGG	22	19	19	5	10	9	13	0	2	6	12	13	9	4	6	0	4	3	1	0
GGGAAAATATCTAATATTCTTAGAGG_AGAACAAAAACTAAACTCATTCATGG	14	2	0	0	0	0	0	0	0	0	2	0	0	0	0	0	0	0	0	0
TGAGAAAAGAATAAGTTATTTCCCTG_AGAACAAAAACTAAACTCATTCATGG	57	17	9	1	2	2	0	1	0	0	1	0	0	0	0	0	0	0	0	0
TAAGCAAAACATAAGTCTTTTGTGGA_AGAACAAAAACTAAACTCATTCATGG	85	19	10	1	5	3	6	3	0	0	3	1	2	4	1	1	1	0	0	0
ATATCAAGACTAAAGGCCCTTAATGT_AGAACAAAAACTAAACTCATTCATGG	266	55	59	13	11	21	19	12	7	13	41	23	14	14	26	2	6	2	8	3
AGCACAATGCTAAAATGATTTATATT_AGAACAAAAACTAAACTCATTCATGG	9	4	0	1	0	2	1	0	0	1	1	0	0	2	0	0	0	0	0	0
ATATAAAGGAAAAAACTGTTTGCCCT_AGAACAAAAACTAAACTCATTCATGG	35	6	6	2	4	3	1	0	2	4	3	5	5	0	0	0	0	0	0	0
AACCTAATTTCCAATATGTTTTTAAG_AGAACAAAAACTAAACTCATTCATGG	36	1	2	0	0	1	0	1	2	1	2	2	1	1	0	0	0	0	0	0
AATGCAACGAGTAAAAACGTTTCGAA_AGAACAAAAACTAAACTCATTCATGG	8	4	0	0	0	0	0	0	0	0	0	0	0	0	0	0	0	0	0	0
AGGCTAATACCTAAGGGCCTTGCTCA_AGAACAAAAACTAAACTCATTCATGG	227	41	44	25	16	26	19	10	9	11	25	23	17	5	23	4	11	6	7	6
CCAAGAACTGTGAATTTTCTTTATTA_AGAACAAAAACTAAACTCATTCATGG	32	3	0	4	0	1	0	2	3	2	1	2	0	6	0	0	2	0	0	1
GTTTAAATGAAGAAGGCATTTCTTGA_AGAACAAAAACTAAACTCATTCATGG	119	33	49	3	4	9	7	2	6	5	21	14	6	9	9	1	5	4	1	8
AGAGCAAATCTTAATCTATTTAATAC_AGAACAAAAACTAAACTCATTCATGG	27	3	4	3	3	3	0	1	0	3	0	1	1	3	0	0	1	0	1	1
TAAATAATTAAGAATTCCGTTCTGTT_AGAACAAAAACTAAACTCATTCATGG	47	11	5	5	7	3	5	2	1	2	3	5	1	3	3	0	4	0	1	0
TCCATAAATAGGAAGTTCATTTGAGT_AGAACAAAAACTAAACTCATTCATGG	168	31	33	8	4	15	16	1	15	11	29	31	23	15	24	6	6	5	8	5
TTACAAATGGCGAACGGTTTTGTAAC_AGAACAAAAACTAAACTCATTCATGG	26	3	4	1	0	1	2	0	1	2	5	6	9	4	2	1	3	1	2	0
AGTGAAAAACCTAACGGGATTAGGAA_AGAACAAAAACTAAACTCATTCATGG	238	62	51	14	12	22	19	9	10	12	30	11	19	8	12	4	5	2	2	1
TGGCTAATGTTTAATACTTTTGCTGG_AGAACAAAAACTAAACTCATTCATGG	110	39	30	9	12	11	10	6	10	9	13	13	9	5	8	0	2	2	3	5
GGTCGAATAATTAACTCTGTTCAACG_AGAACAAAAACTAAACTCATTCATGG	303	77	78	38	23	47	30	15	19	33	74	95	44	20	25	11	5	9	19	14
AGATTAACGCTAAGGTGTTTCGAGA_AGAACAAAAACTAAACTCATTCATGG	1	0	0	0	0	0	0	0	0	0	1	0	0	0	0	0	0	0	0	0
CGTGAAAAACACAACGGATTTTCATC_AGAACAAAAACTAAACTCATTCATGG	34	9	8	6	3	2	4	1	1	1	3	0	1	1	1	0	0	1	0	0
GACATAACTTATAAGAGTCTTTATTA_AGAACAAAAACTAAACTCATTCATGG	23	9	0	3	2	2	8	2	3	3	0	0	1	4	0	1	0	1	4	6
CTCTTAACCAGCAAGGATGTTGATAT_AGAACAAAAACTAAACTCATTCATGG	28	7	7	3	3	3	0	0	0	0	5	3	4	1	2	0	3	0	1	0
AACAAAAAATATAATTAGCTTTAAGT_AGAACAAAAACTAAACTCATTCATGG	52	15	5	5	3	3	4	1	1	1	1	0	0	0	0	0	0	1	0	0
GGATGAATGGTAAATAAAGTTAAATT_AGAACAAAAACTAAACTCATTCATGG	71	17	4	3	4	3	3	0	1	1	0	0	0	0	1	0	0	1	0	1
ATAGAAAACACCAAACGATTTGGCAA_AGAACAAAAACTAAACTCATTCATGG	69	20	12	1	8	9	5	2	1	2	8	6	5	2	3	0	0	3	2	1
TTCACAAATGTGAATTCTATTTTCTC_AGAACAAAAACTAAACTCATTCATGG	48	27	22	4	7	17	3	6	1	7	12	10	6	9	6	4	1	7	4	4
GAAAAAAAACTCAAATAAATTTTATT_AGAACAAAAACTAAACTCATTCATGG	26	0	0	0	0	0	0	0	0	0	0	0	0	0	0	0	0	0	0	0
AACAAAACTATAAATGGATTTACGAG_AGAACAAAAACTAAACTCATTCATGG	185	46	47	17	19	21	22	24	12	26	48	35	17	19	20	5	7	8	11	5
TCTCAAATAACGAAAATCTTTGGGAG_AGAACAAAAACTAAACTCATTCATGG	220	46	34	8	10	8	18	10	14	6	17	6	10	6	13	7	6	7	4	2
TCTCTAAATCAGAAATCCTTTCCAAG_AGAACAAAAACTAAACTCATTCATGG	73	25	21	9	10	7	3	5	4	4	16	18	8	1	7	7	5	1	5	6
CATTTAACCTATAAATAAGTTACTGC_AGAACAAAAACTAAACTCATTCATGG	50	21	6	6	4	7	5	4	4	4	8	1	5	5	2	1	1	2	0	1
TCATAAAACCCTAATACCCTTTTGAG_AGAACAAAAACTAAACTCATTCATGG	81	16	15	9	6	9	8	2	2	2	16	5	6	4	7	2	3	0	0	0
ATCAAAAAATTTAATATACTTTAGTA_AGAACAAAAACTAAACTCATTCATGG	14	1	0	0	0	0	0	0	0	0	0	0	0	2	0	0	0	0	0	0
GGTGGAAATAGGAATAGACTTGGTGT_AGAACAAAAACTAAACTCATTCATGG	187	70	54	19	19	27	23	11	14	13	28	40	20	24	53	11	4	8	11	10
CTTTTAATGGTTAAGTCTGTTAGAGT_AGAACAAAAACTAAACTCATTCATGG	91	9	20	9	2	10	7	1	4	10	17	8	6	3	7	1	4	1	1	0
TGGCTAACTATAAACTATCTTTCTAC_AGAACAAAAACTAAACTCATTCATGG	69	17	13	4	4	4	7	6	1	3	10	5	2	3	6	3	10	0	3	1
TCTTCAAATCTTAATACATTTGAGCA_AGAACAAAAACTAAACTCATTCATGG	30	3	2	0	0	0	0	0	0	0	0	1	0	0	2	0	0	0	0	0
TTCACAAGAAAAAAATGTTTTTTACT_AGAACAAAAACTAAACTCATTCATGG	128	39	15	9	24	14	13	7	13	10	17	9	2	14	5	0	0	6	2	3
GAATCAACGGTAAACACTTTTCACAC_AGAACAAAAACTAAACTCATTCATGG	207	49	49	22	16	18	27	13	8	13	24	26	25	7	18	7	6	2	5	2
CAGCGAATCACAAACGTTGTTAAGAT_AGAACAAAAACTAAACTCATTCATGG	72	25	30	9	8	10	10	3	3	3	19	6	13	6	16	8	6	3	3	4
GACATAACCCACAAGTTGTTTGAATG_AGAACAAAAACTAAACTCATTCATGG	190	65	72	15	17	23	31	16	15	17	41	52	35	15	27	6	14	8	13	7
ATTTAAAAAAGTAAGGATGTTGTGTT_AGAACAAAAACTAAACTCATTCATGG	6	4	7	1	4	4	3	3	2	5	6	10	0	4	7	6	0	4	1	3
GGGGGAAGCCGCAAAGGAATTGGGAT_AGAACAAAAACTAAACTCATTCATGG	31	0	2	0	0	0	1	0	0	1	1	2	0	0	0	0	0	0	0	0
TATCAAATGGTTAAAGTCATTTTGAG_AGAACAAAAACTAAACTCATTCATGG	34	8	3	1	1	1	5	4	5	1	7	9	13	5	8	2	0	2	2	0
TGCCGAATGATCAAGCCTATTGGCGA_AGAACAAAAACTAAACTCATTCATGG	58	10	13	7	3	1	1	1	1	0	10	4	1	1	3	3	0	2	1	0
TTTACAAACTGTAACCACATTGCCGC_AGAACAAAAACTAAACTCATTCATGG	73	15	14	7	4	5	2	3	8	2	18	15	13	2	7	1	1	2	3	0
TCACCAAGTTGCAAAAATTTTCGTAA_AGAACAAAAACTAAACTCATTCATGG	44	4	11	1	3	1	3	0	1	1	3	3	0	2	3	0	0	1	0	1
ACACAAATCCGAAATCTTTTTGATCT_AGAACAAAAACTAAACTCATTCATGG	3	2	0	0	0	0	0	0	0	0	0	0	0	0	0	0	0	0	0	0
CATCAAAATTCTAAACGATTTGTGTA_AGAACAAAAACTAAACTCATTCATGG	222	38	45	19	7	12	10	4	4	8	35	28	21	10	23	7	8	8	5	6
CTTGTAAGAGAGAATCTAATTTGAAC_AGAACAAAAACTAAACTCATTCATGG	22	7	3	5	1	3	0	3	1	0	0	0	0	0	2	0	0	0	0	0
TGTAGAATACTGAACACTTTTCCGCA_AGAACAAAAACTAAACTCATTCATGG	79	24	15	6	4	12	5	3	3	7	20	17	7	4	15	1	5	1	1	1
CTAGCAAATTTAAATGTTTTTCATAA_AGAACAAAAACTAAACTCATTCATGG	45	12	3	0	0	1	2	4	4	0	3	1	0	1	2	0	0	0	1	0
ATTTTAATACGGAACTTAATTGATTG_AGAACAAAAACTAAACTCATTCATGG	26	6	8	3	4	0	3	3	4	4	13	10	3	4	6	5	3	3	6	3
TATACAAATACAAACATTATTCATCC_AGAACAAAAACTAAACTCATTCATGG	18	2	2	1	0	0	0	0	0	0	1	0	1	0	0	0	0	0	0	0
TTAGGAATGCTTAAGATTGTTGCCAT_AGAACAAAAACTAAACTCATTCATGG	71	26	17	12	3	6	8	4	3	4	15	15	18	3	5	2	2	0	1	3
ATTATAACCCTAAATCCAGTTAAATT_AGAACAAAAACTAAACTCATTCATGG	314	76	49	26	27	41	31	15	13	29	38	17	17	17	20	4	6	8	4	4
TCGATAATATAAAATCTAGTTGGTCA_AGAACAAAAACTAAACTCATTCATGG	255	65	55	14	14	25	28	8	14	16	47	44	20	14	31	9	12	8	12	4
GATAGAACATCGAATCCATTTGACCT_AGAACAAAAACTAAACTCATTCATGG	4	1	0	0	0	0	0	0	0	0	0	0	0	0	0	0	0	0	0	0
CTGCAAACACCTAAACGTATTGAATC_AGAACAAAAACTAAACTCATTCATGG	121	41	35	6	13	20	15	5	9	4	35	26	25	12	19	8	8	10	5	10
TTCACAATATCTAAGGACTTTGTAAT_AGAACAAAAACTAAACTCATTCATGG	38	10	4	1	0	1	2	1	2	0	3	3	2	1	2	0	0	1	0	0
ATAAAAAAGTTCAAACTCCTTTTAGC_AGAACAAAAACTAAACTCATTCATGG	57	21	9	5	1	7	7	1	8	1	15	7	4	6	9	0	0	3	1	1
CATAAAAGAAAGAATCAGGTTTGGTA_AGAACAAAAACTAAACTCATTCATGG	35	8	17	2	3	6	8	5	2	0	12	11	4	1	10	2	6	2	0	2
ATAACAATATGGAATAGTTTTATGAG_AGAACAAAAACTAAACTCATTCATGG	115	32	31	9	10	6	9	6	6	9	23	26	4	13	15	4	3	4	2	2
ATATGGACTAAGGAGGCTTTTGTCGACGGATCCGATATCGGTACCCCA_AGAACAAAAACTAAACTCATTCATGG	1	0	0	0	0	0	0	0	1	0	0	0	0	0	0	0	0	0	0	0
GAACAAAATGACAACTGGATTGCAGG_AGAACAAAAACTAAACTCATTCATGG	64	24	17	3	9	7	6	3	6	14	22	31	22	9	27	5	6	8	5	3
CTCTAAAAAGACAAATGACTTGAAAC_AGAACAAAAACTAAACTCATTCATGG	150	23	27	8	3	14	9	7	5	8	24	18	10	7	18	4	13	6	3	5
GGCGAAACTACACAAGTATCTTAGGTT_AGAACAAAAACTAAACTCATTCATGG	90	12	22	6	2	4	7	3	4	2	11	6	5	3	12	2	2	0	1	0
AATTTAAGTGCTAAACGTTTTGAAGT_AGAACAAAAACTAAACTCATTCATGG	98	25	18	8	7	16	8	6	8	9	28	25	10	11	17	8	4	4	4	6
ATCCGATATCGGTACCAGTTTGCCTC_AGAACAAAAACTAAACTCATTCATGG	1	0	0	0	0	0	0	0	0	0	0	0	0	0	0	0	0	0	0	0
GAAGCAATGCCAAATGTAGTTTTGGC_AGAACAAAAACTAAACTCATTCATGG	211	28	38	20	16	20	23	9	7	10	46	33	37	9	22	7	5	6	7	10
TACTAAATATAAAATTTGGTTATTCA_AGAACAAAAACTAAACTCATTCATGG	12	0	0	2	0	0	0	0	0	0	0	0	0	0	0	0	0	0	0	0
TCGCCAACTGTAAAACTCGTTATGGT_AGAACAAAAACTAAACTCATTCATGG	63	11	17	4	8	7	12	5	5	8	25	7	12	8	5	1	2	5	3	10
GTCAGAAATTTTAAAATGTTTAAGCC_AGAACAAAAACTAAACTCATTCATGG	130	29	27	9	15	16	16	11	8	10	20	14	7	9	8	1	5	5	5	3
TTTCAAACATCTAATCGGATTGCTGA_AGAACAAAAACTAAACTCATTCATGG	75	41	40	8	7	9	12	11	6	10	22	21	17	10	15	3	4	5	7	4
AGTCAAAATGATAATCAAGTTGTTCT_AGAACAAAAACTAAACTCATTCATGG	106	26	25	5	7	4	3	7	5	1	14	9	1	3	4	1	0	5	2	5
TGCCCAATCCTAAATCGCTTTGTAG_AGAACAAAAACTAAACTCATTCATGG	176	53	50	18	19	27	23	14	13	19	57	61	40	26	48	18	16	14	12	3
ACTCAAATACTGAAAGTCTTTGGGGT_AGAACAAAAACTAAACTCATTCATGG	107	36	26	10	7	16	16	8	8	11	26	23	15	13	19	5	2	4	1	6
ACAAGAAAGGTGAAGTAGGTTCGATT_AGAACAAAAACTAAACTCATTCATGG	39	10	9	6	0	5	4	0	4	1	3	5	5	1	7	0	2	1	0	0
GACCAAATCGTTAATTCTGTTAATGC_AGAACAAAAACTAAACTCATTCATGG	126	27	42	9	15	27	18	6	12	15	17	40	26	19	30	8	9	16	9	7
CAAAGAATGAAAAAGTGTCTTTAACT_AGAACAAAAACTAAACTCATTCATGG	25	5	5	5	0	2	2	2	1	2	3	3	2	0	0	0	0	1	0	0
GAGCAAATCCATAAAGGGGTTTTAGC_AGAACAAAAACTAAACTCATTCATGG	78	11	17	3	2	4	5	2	1	1	7	18	7	2	6	2	1	2	4	0
TGAATAATACATAACTGTATTAGTCT_AGAACAAAAACTAAACTCATTCATGG	25	5	5	2	2	3	1	4	8	5	10	2	1	3	7	2	4	4	3	4
AATACAAAATTGAATAAGGTTATACA_AGAACAAAAACTAAACTCATTCATGG	37	9	5	4	4	8	2	0	1	2	8	2	1	1	0	1	0	0	1	0
GGGGCAACAACGAAACACCTTATCGG_AGAACAAAAACTAAACTCATTCATGG	236	69	79	23	16	25	33	17	16	16	53	60	26	22	61	11	18	10	19	10
GAGGAAAACAGGAATGGGGTTTCAGT_AGAACAAAAACTAAACTCATTCATGG	86	27	22	10	7	7	11	6	5	7	17	9	15	6	9	6	2	1	4	1
TACTAAATTGTTAACATGTTTAGAAT_AGAACAAAAACTAAACTCATTCATGG	21	5	1	4	0	3	1	1	0	1	3	0	0	0	2	1	1	0	0	0
AACATAAGGAGTAAAATTCTTTTTCT_AGAACAAAAACTAAACTCATTCATGG	147	24	27	12	15	15	13	11	7	7	16	18	1	13	7	3	5	4	6	4
AAGTCAATCTCAAACGCTGTTAGATCT_AGAACAAAAACTAAACTCATTCATGG	216	59	35	24	11	27	29	18	25	26	47	41	35	20	62	13	7	6	10	15
ATGGGAAGGGGCAAGGGGATTGTAGG_AGAACAAAAACTAAACTCATTCATGG	116	53	33	9	8	9	12	4	8	6	23	15	13	13	10	6	17	7	0	5
AAGGGAATGTATAATCGGGTTGCGTT_AGAACAAAAACTAAACTCATTCATGG	150	47	35	16	7	15	19	11	10	5	31	32	18	11	29	15	6	1	11	10
CTCATAAAACTTAATATTATTGTTGC_AGAACAAAAACTAAACTCATTCATGG	46	11	2	2	3	6	3	2	0	6	1	1	1	0	0	1	1	0	2	2
GATGCAATGATGAAATGTGTTGTCCT_AGAACAAAAACTAAACTCATTCATGG	76	29	29	6	4	12	9	9	7	10	29	21	15	12	18	11	6	5	4	9
CTGTCAACAAACAAATATATTCCTCA_AGAACAAAAACTAAACTCATTCATGG	41	16	7	1	4	3	2	1	5	2	6	7	2	1	2	2	2	1	1	0
TATTAAAGGACCAACTATATTTAACT_AGAACAAAAACTAAACTCATTCATGG	81	19	2	7	6	14	2	9	5	7	8	0	1	4	1	0	4	5	4	0
AAATTAAACTAAAATCAATTTATTGC_AGAACAAAAACTAAACTCATTCATGG	21	4	4	1	1	1	2	1	1	4	0	2	0	0	1	0	2	0	0	0
TCAGTAACATGAAAATCACTTAGCAT_AGAACAAAAACTAAACTCATTCATGG	22	4	5	1	2	0	0	1	2	2	4	1	1	3	1	0	0	0	0	0
TAATAAACGCGGAACCGAATTCTTCT_AGAACAAAAACTAAACTCATTCATGG	71	14	18	5	5	9	5	0	0	4	21	8	12	6	10	2	3	0	2	7
CATCGAAAGAACAAGCCATTTCTAAA_AGAACAAAAACTAAACTCATTCATGG	5	1	0	0	0	0	0	0	1	0	0	0	1	0	0	0	0	0	0	0
TGGGGAAATGTGAACGTGCTTA_AGAACAAAAACTAAACTCATTCATGG	54	11	16	8	6	7	5	2	3	4	14	14	11	14	20	6	5	7	6	2
ATAGTAACTTTTAAAAATATTGGATA_AGAACAAAAACTAAACTCATTCATGG	25	5	0	0	2	0	2	1	3	1	1	0	0	1	0	0	0	0	0	1
GACTGAAATGTGAACTAGTTTAAGTC_AGAACAAAAACTAAACTCATTCATGG	375	106	86	26	17	27	29	19	20	15	50	37	26	11	35	6	18	8	3	3
TTTGTAACAGTTAATCTAATTCCTAT_AGAACAAAAACTAAACTCATTCATGG	88	19	17	3	3	12	7	4	4	5	12	2	4	5	2	0	4	0	4	2
TACCTAATCCCTAAAGCAGTTCTGTA_AGAACAAAAACTAAACTCATTCATGG	31	2	3	0	1	0	1	0	1	4	7	5	6	0	10	0	2	1	2	2
ATAAAAATATCCAAAGGGATTCAACA_AGAACAAAAACTAAACTCATTCATGG	124	23	31	12	5	15	12	11	6	6	27	22	7	9	16	3	3	3	3	3
GGCGTAAGAGTTAAAATTCTTGCTAT_AGAACAAAAACTAAACTCATTCATGG	91	22	25	7	10	16	13	8	7	6	15	8	5	7	13	2	3	5	2	5
CGAATAAAAATTAAGAGACTTTGATG_AGAACAAAAACTAAACTCATTCATGG	116	18	12	8	3	9	7	3	4	9	19	11	8	11	20	1	5	3	8	6
TGTCAAAACAAGAAGTGTCTTGAACC_AGAACAAAAACTAAACTCATTCATGG	75	28	38	7	7	11	19	8	3	7	28	32	8	11	4	4	0	2	4	0
GGTATAATGTGCAAGCCCCTTTTTGA_AGAACAAAAACTAAACTCATTCATGG	202	25	42	12	18	16	18	9	7	9	15	20	21	20	27	9	8	11	11	10
TGTGGAAATCGGAACGTTGTTTTCGT_AGAACAAAAACTAAACTCATTCATGG	106	17	15	6	3	3	0	2	0	1	6	4	2	2	0	0	1	2	3	3
ACACTAAACAGGAATTATCTTGGGTA_AGAACAAAAACTAAACTCATTCATGG	34	12	12	6	5	8	6	3	9	8	19	21	7	10	8	6	6	4	4	3
ATTCAAATCTACAAATTAGTTATGAT_AGAACAAAAACTAAACTCATTCATGG	45	5	4	3	3	3	1	0	1	1	7	3	3	3	0	2	0	3	3	0
AAACAAACATCAAAGCTGTTTAGAAG_AGAACAAAAACTAAACTCATTCATGG	64	29	20	11	1	4	1	5	2	1	1	7	2	0	3	0	1	0	0	0
TTCCTAACCGTAAGCTGGTTGGATT_AGAACAAAAACTAAACTCATTCATGG	114	43	39	10	10	9	7	5	4	5	9	10	7	5	17	1	2	3	0	6
GGAGAAAGTTAGAATTGAGTTGGTTC_AGAACAAAAACTAAACTCATTCATGG	73	35	26	5	13	14	15	0	2	4	20	13	17	1	6	0	0	9	3	3
ACTCGAATGAATAATCGGGTTCATAG_AGAACAAAAACTAAACTCATTCATGG	46	14	17	10	5	4	9	3	6	5	13	6	7	4	11	3	4	2	4	4
GCAGGAAGCAAGAAGTTCCTTGCGGC_AGAACAAAAACTAAACTCATTCATGG	38	6	11	1	3	2	4	1	1	2	7	2	3	0	2	0	4	0	0	0
AGCACAAGGCGAAATGGTATTTATTA_AGAACAAAAACTAAACTCATTCATGG	289	64	39	24	25	23	23	9	15	19	33	25	11	25	10	6	6	4	12	3
CTCTGAATAGAGAATTACGTTCAAGA_AGAACAAAAACTAAACTCATTCATGG	54	21	7	4	6	10	18	7	2	12	26	26	15	8	15	2	3	4	7	3
CTTGTAATTAAAAAGACACTTAGTGG_AGAACAAAAACTAAACTCATTCATGG	108	29	36	10	7	9	13	10	7	5	25	33	12	7	19	2	3	4	1	4
CTTATAAGTGACAACGGGGTTGATG_AGAACAAAAACTAAACTCATTCATGG	2	1	0	0	0	0	0	0	0	0	0	0	0	0	0	0	0	0	0	0
AAGATAACCCAGAATACACTTATCGT_AGAACAAAAACTAAACTCATTCATGG	134	23	27	7	7	18	11	5	7	8	15	10	3	4	10	3	3	4	2	1
CTGCTAATAATAAAGCATATTTTTCA_AGAACAAAAACTAAACTCATTCATGG	76	5	6	6	2	9	3	2	4	8	9	6	6	5	6	2	1	2	5	3
GTAGGAAATGCCAATTAATTTCGTAG_AGAACAAAAACTAAACTCATTCATGG	252	82	67	24	22	35	20	17	10	14	48	38	32	16	24	5	7	17	7	5
CTGTAAATTTTTAAATACGTTGATCA_AGAACAAAAACTAAACTCATTCATGG	85	15	8	6	5	5	4	4	4	4	7	4	5	4	9	1	2	1	0	1
TGATCAATTTAAAACACGCTTGGCTT_AGAACAAAAACTAAACTCATTCATGG	125	35	33	14	16	19	28	15	8	21	30	17	16	11	20	4	7	13	7	5
GAGTAAACGGGTAACGCGCTTGGGTA_AGAACAAAAACTAAACTCATTCATGG	1	0	1	0	0	0	0	0	0	0	0	0	0	0	0	0	0	0	0	0
CAACTAATAATTAAAATGTTTTTAGG_AGAACAAAAACTAAACTCATTCATGG	65	3	1	2	0	3	2	2	0	0	0	0	0	0	0	0	0	0	0	0
TTGTGAAGACTGAAATCGGTTTCTTT_AGAACAAAAACTAAACTCATTCATGG	92	30	30	16	9	14	15	5	5	8	11	15	6	9	8	2	1	3	2	2
GACAAAATAAAGAAAGCCGTTGCTTT_AGAACAAAAACTAAACTCATTCATGG	62	10	9	1	4	6	6	3	6	4	9	2	2	5	4	2	2	7	1	9
CATGCAATAGGAAAGGTGGTTGGGGC_AGAACAAAAACTAAACTCATTCATGG	331	83	84	20	24	25	31	15	13	14	48	64	59	21	39	18	21	18	11	7
GTCTGAACCCGGAATGGTTTGTGGG_AGAACAAAAACTAAACTCATTCATGG	3	0	0	0	0	0	0	0	0	0	0	0	1	0	0	0	0	0	0	0
TCTAGAACACGGAAGAAGATTCAGTA_AGAACAAAAACTAAACTCATTCATGG	217	85	64	13	20	38	27	25	27	18	71	62	41	29	61	14	11	34	28	18
AATGTAACAGCCAATCTTCTTCCGGA_AGAACAAAAACTAAACTCATTCATGG	206	59	60	20	11	17	16	9	6	14	22	29	26	13	32	6	9	7	9	11
CGTCGAATATTTAAGCTCATTACATA_AGAACAAAAACTAAACTCATTCATGG	83	15	19	4	2	9	6	3	1	2	10	2	7	3	2	0	4	0	1	1
AATCCAAGAGGTAAGGCATTTACGAG_AGAACAAAAACTAAACTCATTCATGG	1	0	0	0	1	0	0	0	0	0	0	0	0	0	0	0	0	0	0	0
CATAGAATTAATAAATTTTTTCGTTC_AGAACAAAAACTAAACTCATTCATGG	20	3	1	1	0	2	1	0	0	1	1	0	0	2	0	0	0	0	0	0
TGTTAAACTTGTAACTCGTTTAGTGC_AGAACAAAAACTAAACTCATTCATGG	58	19	20	4	3	10	6	3	0	9	14	5	6	5	3	2	0	2	2	0
TTTCTAACTTAGAACGAGGTTAACAA_AGAACAAAAACTAAACTCATTCATGG	53	20	17	8	10	5	5	2	3	1	7	4	4	1	6	2	2	5	2	2
TTAACAATATAAAATAGGGTTTAACT_AGAACAAAAACTAAACTCATTCATGG	111	21	6	7	8	6	4	6	9	7	6	5	1	2	7	2	0	0	4	0
ACATGAAACCGAACATTATTTCGTC_AGAACAAAAACTAAACTCATTCATGG	2	0	0	0	0	0	0	0	0	0	0	0	0	0	0	0	0	0	0	0
ATCTTAAAAGTGAAGCATTTTGTTCT_AGAACAAAAACTAAACTCATTCATGG	25	1	4	1	1	2	0	0	0	0	2	0	0	0	0	1	0	1	1	0
GAGCCAAGAGGGAACGGGGTTGTATT_AGAACAAAAACTAAACTCATTCATGG	62	21	18	4	3	2	9	2	3	1	5	9	2	3	3	0	3	1	2	1
CACACAAGTCTCAAATTCATTCCAGG_AGAACAAAAACTAAACTCATTCATGG	66	12	4	0	1	2	2	3	2	0	5	4	1	3	0	0	0	1	1	0
CGCGCAACCGGGAAGGGGGTTGCGGA_AGAACAAAAACTAAACTCATTCATGG	59	9	12	0	3	4	6	2	3	0	6	6	3	1	1	1	1	1	0	1
ACAGGAAAGATGAACTTGATTCAGCA_AGAACAAAAACTAAACTCATTCATGG	134	24	27	6	2	19	16	9	9	12	31	28	19	7	23	4	6	8	5	4
CCGTTAACTATGAATCGCTTTATATA_AGAACAAAAACTAAACTCATTCATGG	39	4	1	3	2	0	0	1	0	0	0	0	0	0	0	0	0	0	0	0
GAGTGAACGCGAAACGCGTTTCGGAA_AGAACAAAAACTAAACTCATTCATGG	15	4	23	3	4	1	1	4	0	5	0	2	1	0	0	0	3	0	0	0
CGCTTAATACTAAAACCAATTCGTAG_AGAACAAAAACTAAACTCATTCATGG	33	4	6	9	3	6	3	2	2	1	9	0	2	0	3	0	3	0	0	0
CTCCAAAGCCTTAACTTAATTATCCT_AGAACAAAAACTAAACTCATTCATGG	55	18	7	5	6	9	3	1	2	4	9	4	4	3	3	5	0	3	0	3
TAACTAAATGTGAACTCCTTTGTTGC_AGAACAAAAACTAAACTCATTCATGG	86	29	28	14	19	14	20	9	8	12	27	26	20	5	22	8	6	6	4	3
TGGGCAAGTCCTAACTCGTTTATAAA_AGAACAAAAACTAAACTCATTCATGG	98	31	35	25	21	41	35	27	27	37	96	60	59	89	128	55	55	109	140	139
TCTTCAATACTCAAGGCAATTCGGCC_AGAACAAAAACTAAACTCATTCATGG	112	23	9	4	4	9	3	3	2	4	9	13	12	3	10	6	3	1	2	2
ACTAAAACTTACAACTTTTTTAGAAG_AGAACAAAAACTAAACTCATTCATGG	20	0	3	3	3	1	1	0	0	1	1	0	0	1	2	0	0	2	2	0
AATCCAAGTAAGAAGCTGTTTCTTTT_AGAACAAAAACTAAACTCATTCATGG	39	13	3	3	8	7	8	6	6	13	18	8	7	2	10	0	5	1	1	3
TTTCGAACACATAACTACGTTGGGCC_AGAACAAAAACTAAACTCATTCATGG	51	10	11	4	0	1	2	0	0	3	15	14	5	3	5	1	0	0	0	3
AATCAAAACACTAATCAAATTCCCCT_AGAACAAAAACTAAACTCATTCATGG	12	2	0	0	2	0	0	0	0	3	0	6	1	1	3	4	0	1	3	3
ATTCAAACAGTAAAATCCATTACGTT_AGAACAAAAACTAAACTCATTCATGG	78	31	29	7	9	19	12	12	4	6	21	7	8	10	15	8	2	9	6	4
ATAAAAACACGTAATACTCTTCAGTC_AGAACAAAAACTAAACTCATTCATGG	91	15	20	13	6	6	7	7	6	6	11	9	5	10	10	5	7	3	6	5
TGTGCAAGGTTGAATTCATTTCGGGC_AGAACAAAAACTAAACTCATTCATGG	66	17	19	13	6	11	6	10	5	6	12	3	8	5	10	2	0	2	0	0
TAAGCAAGGGTTAATTGATTTACTGA_AGAACAAAAACTAAACTCATTCATGG	430	112	116	40	41	44	49	22	21	20	61	47	31	28	31	13	5	14	8	9
CCTTAAAAAATGTAGAAACTTGACTT_AGAACAAAAACTAAACTCATTCATGG	91	11	9	3	0	8	4	2	1	5	11	8	5	4	12	1	0	2	0	0
CAGACAACCTTAAATAACATTCGCCC_AGAACAAAAACTAAACTCATTCATGG	158	32	24	8	9	13	15	9	8	4	21	10	10	3	5	0	6	1	1	0
ACATGAAGAACTAAAGCAATTCCGTC_AGAACAAAAACTAAACTCATTCATGG	85	16	16	5	1	3	3	2	5	2	8	4	5	4	14	2	7	5	4	0
TTAGTAAGCCGAAAAGAATTTATTGT_AGAACAAAAACTAAACTCATTCATGG	120	25	18	7	7	7	9	3	6	8	9	5	2	6	8	4	8	1	2	3
GCTTCAACTTTCAAATTCATTCGGGC_AGAACAAAAACTAAACTCATTCATGG	18	1	0	0	0	0	0	0	0	0	0	0	1	0	0	0	0	0	0	0
TAATGAACCAGAAACTTTATTTATTG_AGAACAAAAACTAAACTCATTCATGG	29	4	2	2	5	9	3	2	3	4	1	1	2	1	2	1	0	0	1	2
ACATGAATACCAAAGTGGATTAAAGT_AGAACAAAAACTAAACTCATTCATGG	71	8	8	2	6	6	6	3	5	4	5	7	13	1	6	2	2	1	4	3
AAGTCAAGGTTGAATGTATTTACGTG_AGAACAAAAACTAAACTCATTCATGG	212	50	48	14	24	29	21	14	12	24	32	47	20	16	25	4	0	6	8	2
TAATGAATTTGGAACTATTTTGAGTG_AGAACAAAAACTAAACTCATTCATGG	139	25	22	12	8	12	16	8	13	8	18	19	7	3	26	3	5	4	3	2
CGGTACCCAGTCAATTAATTTGCCGT_AGAACAAAAACTAAACTCATTCATGG	2	1	1	0	0	0	0	0	0	0	0	0	0	0	0	0	0	0	0	0
GTCATAATAACGAAGTACCTTTCGAT_AGAACAAAAACTAAACTCATTCATGG	14	3	8	1	4	0	2	1	1	1	1	6	1	5	1	0	0	0	0	1
GTTCCAATACCTAACACTTTTGTGAA_AGAACAAAAACTAAACTCATTCATGG	44	4	0	0	0	0	0	0	0	0	1	1	0	0	0	0	0	0	0	0
ATAGGAAGGCAGAACACTTTTATCCC_AGAACAAAAACTAAACTCATTCATGG	98	42	18	11	7	9	13	3	3	4	15	14	4	3	10	1	1	0	3	1
ATGATAAATTCAAATAGTCTTACAAC_AGAACAAAAACTAAACTCATTCATGG	26	8	5	4	4	0	2	4	1	3	1	5	3	0	4	1	0	1	0	0
TAACCAAAGGTTAAGCCTATTCAGAC_AGAACAAAAACTAAACTCATTCATGG	111	24	28	7	5	9	8	4	1	3	10	2	6	0	11	1	7	2	9	6
GTTTAAATCCATAAGCTCCTTTAAGA_AGAACAAAAACTAAACTCATTCATGG	75	22	19	13	6	7	11	5	5	4	24	24	6	9	9	3	0	2	5	2
CAATGAAATATGAAATGGGTTCGAGA_AGAACAAAAACTAAACTCATTCATGG	69	11	18	9	9	9	10	12	1	4	10	8	5	4	4	1	3	1	5	2
AGGTCAAGATCAAAAGTTGTTTATTA_AGAACAAAAACTAAACTCATTCATGG	33	13	1	3	2	8	3	1	3	1	1	3	3	0	6	0	0	3	1	0
TAAGTAAAAACAAAGTTTATTATTTA_AGAACAAAAACTAAACTCATTCATGG	10	0	0	2	0	0	0	0	0	0	0	0	0	0	0	0	0	0	0	0
ATGTTAATTCAAAATCTTCTTATAAT_AGAACAAAAACTAAACTCATTCATGG	12	3	0	1	0	0	0	0	0	0	0	0	0	0	0	0	0	0	0	0
AGGGCAAGGCTCAACTCGTTTCGGGA_AGAACAAAAACTAAACTCATTCATGG	107	38	51	11	3	15	15	2	11	10	36	21	13	8	26	4	3	4	5	3
ATTTAAATAGGGAAGATATTTGTACT_AGAACAAAAACTAAACTCATTCATGG	324	63	54	26	27	27	42	23	23	23	58	41	27	30	33	14	12	10	15	20
GGACTAAGCAGGAATTGGTTTTGTCT_AGAACAAAAACTAAACTCATTCATGG	155	30	24	9	11	14	13	3	9	7	26	18	17	6	17	7	0	1	2	0
ACTATAACTTCAAATAGCATTTGGTT_AGAACAAAAACTAAACTCATTCATGG	81	17	27	6	9	15	6	5	2	3	15	6	13	6	11	3	2	1	1	0
AGATAAACTTAAAAATTTTTTTCCAA_AGAACAAAAACTAAACTCATTCATGG	29	8	1	3	1	0	0	1	1	3	0	2	0	2	1	0	1	0	0	0
TGCTAAAAGTCGAAGGTTGTTCAGGA_AGAACAAAAACTAAACTCATTCATGG	501	127	128	44	42	67	54	25	24	55	97	101	67	34	95	31	11	40	24	17
AATGTAATGAATAATAAGATTATTTA_AGAACAAAAACTAAACTCATTCATGG	25	1	0	0	2	0	0	0	0	0	0	0	0	1	0	0	0	0	0	0
TAGAAAAGTTTTAAAAGCATTCGGGT_AGAACAAAAACTAAACTCATTCATGG	63	7	7	5	3	7	3	2	1	1	3	0	5	9	5	0	1	1	0	0
TCAAAAATAATTAAATACGTTGTTGA_AGAACAAAAACTAAACTCATTCATGG	80	20	24	13	10	17	9	9	7	6	18	12	7	11	11	6	1	4	2	3
CGGGGAAGCAACAAGGTGTTTGGTAA_AGAACAAAAACTAAACTCATTCATGG	89	14	12	9	6	9	4	1	4	3	11	12	4	4	12	2	1	2	3	1
TCGTAAATAATGAAAATCGTTTTGTC_AGAACAAAAACTAAACTCATTCATGG	156	35	29	12	8	7	16	3	6	11	34	23	11	6	13	3	4	2	3	4
GAGGTAATCGTCAACTCAGTTTCTGG_AGAACAAAAACTAAACTCATTCATGG	61	7	8	2	6	2	6	3	1	3	7	5	4	3	8	2	1	1	0	0
AGCTGGAATTAGAAATCGCCTTTAGGC_AGAACAAAAACTAAACTCATTCATGG	11	3	0	0	0	0	0	0	0	0	0	0	0	0	1	0	0	0	0	0
AATCTAATAGATAACTAGTTTATCGC_AGAACAAAAACTAAACTCATTCATGG	93	14	6	2	5	4	3	1	0	3	9	4	3	2	3	2	1	5	5	3
CCTAGAAATCTTAACACATTTATTTT_AGAACAAAAACTAAACTCATTCATGG	53	10	1	6	2	5	1	1	2	3	9	0	1	3	1	1	2	1	2	0
GAAGAAATGTTAAAATGCATTAGATT_AGAACAAAAACTAAACTCATTCATGG	83	21	11	2	6	1	3	2	2	7	4	5	4	2	7	1	0	1	1	3
TGTATAAAGCGCAATAAAATTAATGG_AGAACAAAAACTAAACTCATTCATGG	82	20	11	4	5	10	7	3	5	0	4	5	3	2	5	0	0	3	2	3
CGAAAAAACTGTAAAACACTTGAGTC_AGAACAAAAACTAAACTCATTCATGG	152	38	41	9	13	12	18	13	7	12	27	13	17	7	19	6	7	2	6	4
TTATGAACCAACAATTTTGTTAAGTT_AGAACAAAAACTAAACTCATTCATGG	108	29	12	5	4	14	5	10	8	7	23	12	13	7	9	1	4	3	9	7
TTAAAAAGCCTCAAGTAAGTTGTACA_AGAACAAAAACTAAACTCATTCATGG	109	32	37	8	9	20	11	8	6	18	26	45	28	7	26	8	4	14	11	9
TTACTAAAATGTAAACTCGTTAAGTT_AGAACAAAAACTAAACTCATTCATGG	34	9	9	4	4	8	1	0	1	0	4	0	1	0	2	0	0	0	0	0
ATATTAATCAATAAGGTCCTTAAGTG_AGAACAAAAACTAAACTCATTCATGG	1	0	0	0	0	0	0	0	0	0	0	0	0	0	0	0	0	0	0	0
TTATGAAATAGCAAAATGGTTGTCGC_AGAACAAAAACTAAACTCATTCATGG	124	34	18	10	4	3	3	1	8	5	17	20	8	3	20	2	1	3	5	5
TTTGAAAGCGGCAATTAGTTTTAAGA_AGAACAAAAACTAAACTCATTCATGG	106	33	29	11	9	13	12	5	8	14	16	14	12	15	9	2	6	3	5	2
ATAGCAACGCTTAATGTATTTTACCC_AGAACAAAAACTAAACTCATTCATGG	137	42	40	15	12	26	17	6	7	15	24	40	14	19	34	12	6	16	18	21
GATCCGATATCGGTACCGCTTCAAAA_AGAACAAAAACTAAACTCATTCATGG	39	0	0	0	0	0	0	0	0	0	0	0	0	0	0	0	0	0	0	0
TATCCAACCGTCAAAGTCTTTTTACC_AGAACAAAAACTAAACTCATTCATGG	131	40	36	8	15	16	15	10	2	6	12	20	12	3	10	3	1	2	0	1
AAATTAAACTCTAAGGAAATTACATG_AGAACAAAAACTAAACTCATTCATGG	254	66	64	20	13	23	26	13	12	10	33	27	32	21	31	9	16	25	30	28
CCGAAAAAATATAAGTTATTTTCAAG_AGAACAAAAACTAAACTCATTCATGG	35	6	3	4	5	3	1	5	0	5	5	0	0	3	0	0	0	0	2	2
TGCCTAACAGGGAAGGGGGTTGGGGA_AGAACAAAAACTAAACTCATTCATGG	5	4	5	0	0	1	0	0	0	0	4	2	2	0	3	0	1	0	0	0
TCGAAAAACATCAAGGAGATTCGGGG_AGAACAAAAACTAAACTCATTCATGG	11	9	2	0	1	2	0	2	1	2	4	1	3	0	5	1	1	3	1	0
TAATGAATTTTCAAAGCGATTAGGAT_AGAACAAAAACTAAACTCATTCATGG	65	14	9	1	3	2	6	2	2	4	13	9	7	4	8	1	0	0	1	4
GTCAAAAAACAAAAGGAGATTCTGTG_AGAACAAAAACTAAACTCATTCATGG	331	81	65	29	20	37	29	15	14	18	55	29	22	13	26	10	9	10	9	5
TCATCAACGAAAAACTCTATTTTGTA_AGAACAAAAACTAAACTCATTCATGG	56	10	4	5	5	3	5	4	1	2	4	2	4	6	3	1	1	3	2	0
CGTACAAACAGGAAGCTCGTTAAATT_AGAACAAAAACTAAACTCATTCATGG	18	4	0	1	0	0	0	0	0	0	0	0	0	0	0	0	0	0	0	0
CAGTGAAAAAGTAAGGAGGTTAAAGG_AGAACAAAAACTAAACTCATTCATGG	18	4	7	1	0	0	1	0	0	0	3	1	1	0	0	0	0	0	0	0
TCAAGAATCTTCAACTCAATTACTTC_AGAACAAAAACTAAACTCATTCATGG	18	6	3	1	0	0	0	0	0	0	4	0	1	0	1	0	0	0	0	0
TGAAAAATACTTAACTCATTTGGTTC_AGAACAAAAACTAAACTCATTCATGG	48	5	6	3	7	2	6	7	4	3	27	16	4	3	12	6	0	2	2	2
ATAGCAAGGTTCAACGCTGTTGCGAG_AGAACAAAAACTAAACTCATTCATGG	58	15	8	3	4	4	0	1	2	5	7	7	7	2	7	1	1	2	2	1
ACTTGAACCAACAACGACCTTTACGA_AGAACAAAAACTAAACTCATTCATGG	43	6	6	5	1	1	7	1	0	2	2	0	1	0	4	0	1	0	2	1
AGATGAAGCTGCAAGGACCTTGCATT_AGAACAAAAACTAAACTCATTCATGG	57	19	13	4	3	6	4	2	1	3	6	7	6	3	5	0	0	0	1	1
AGGAGAACGTATAATTGGTTTATGCG_AGAACAAAAACTAAACTCATTCATGG	51	25	21	2	4	11	12	5	3	11	15	24	9	6	13	5	2	6	2	2
ATGAGAAACTTTAAACTGCTTGGAAA_AGAACAAAAACTAAACTCATTCATGG	14	7	1	2	0	2	3	1	0	1	1	0	2	2	4	0	2	0	0	0
CTTAGAAAAAGCAATTTATTTGGTGT_AGAACAAAAACTAAACTCATTCATGG	29	8	4	3	1	3	2	0	0	3	10	0	2	1	5	2	1	0	0	0
AATAAAAACAAAAATATCTTTCCCCT_AGAACAAAAACTAAACTCATTCATGG	31	7	3	3	1	3	1	2	2	0	9	2	0	3	0	0	1	0	0	0
CTATTAAAAATTAACGTGTTTAAGCT_AGAACAAAAACTAAACTCATTCATGG	93	23	7	10	7	6	4	1	7	9	13	5	1	3	6	1	3	0	0	1
TGACTAACACGCAACGGGATTTTCGC_AGAACAAAAACTAAACTCATTCATGG	185	75	70	19	12	28	24	11	6	9	38	41	15	11	37	8	10	7	15	2
GAACGAATCTCAAAATTCTTTGCCGC_AGAACAAAAACTAAACTCATTCATGG	44	19	37	13	16	38	38	22	34	35	164	139	101	99	189	90	44	147	199	170
GTAGTAATTAGAAACTGGCTTGATTT_AGAACAAAAACTAAACTCATTCATGG	68	14	12	12	3	7	12	4	5	5	10	12	5	4	2	0	0	1	2	1
CACATAACTATTAATGCTCTTTGAGA_AGAACAAAAACTAAACTCATTCATGG	16	2	3	1	3	0	2	0	1	0	4	3	1	0	0	0	0	0	0	0
CTCAAAATTTGCAATCTTGTTGTAAC_AGAACAAAAACTAAACTCATTCATGG	16	7	1	0	0	3	2	0	0	0	0	0	0	0	1	0	0	0	0	0
GCCTAAACTTTAAAAAAGTTTGGGTC_AGAACAAAAACTAAACTCATTCATGG	19	6	1	1	1	4	4	3	1	0	10	5	2	3	4	0	0	1	0	0
TGCACAATACTTAACTCACTTGTGCA_AGAACAAAAACTAAACTCATTCATGG	74	12	16	0	0	7	5	4	2	1	3	7	11	7	7	5	2	2	2	1
AACTTAATCCAGAAAGCTGTTCAATC_AGAACAAAAACTAAACTCATTCATGG	101	37	19	8	9	9	9	5	2	6	26	19	11	8	8	2	2	1	3	7
TCTTAAATGTATAAGCCCCTTTGACC_AGAACAAAAACTAAACTCATTCATGG	72	9	10	8	0	7	4	4	2	1	12	14	12	6	13	3	1	5	2	1
CAACAAATTGCCAATCAGTTTAGTTC_AGAACAAAAACTAAACTCATTCATGG	93	25	29	3	3	8	9	8	9	6	24	33	18	8	24	7	4	8	7	2
CTCTCAACAGGGAAGGGGGTTGGAGG_AGAACAAAAACTAAACTCATTCATGG	21	1	1	1	0	0	0	0	0	0	0	0	0	0	0	0	0	1	0	0
CAATAAATCACGAAGGGTATTTGCAT_AGAACAAAAACTAAACTCATTCATGG	81	18	21	4	6	1	3	0	1	3	14	11	8	9	15	4	0	1	2	3
AAGAAAACCGGTAAGGGGCTTAGAGC_AGAACAAAAACTAAACTCATTCATGG	36	18	9	2	2	2	2	6	2	4	9	7	2	6	4	1	0	0	0	1
GTGGCAATACTGAATCGACTTACCTT_AGAACAAAAACTAAACTCATTCATGG	178	26	41	13	9	16	11	7	5	6	48	25	32	15	14	6	5	4	6	2
TGAATAATCGGGAATGCGTTTCTTCA_AGAACAAAAACTAAACTCATTCATGG	65	35	23	9	10	12	7	3	3	4	20	10	6	5	24	2	1	3	5	5
CACATAATTTCGAATTCTTTTTCGTT_AGAACAAAAACTAAACTCATTCATGG	75	20	17	4	1	6	3	1	1	4	7	11	8	6	4	2	5	3	0	0
TGGGGAAGACGAAACCCGTTTACTGC_AGAACAAAAACTAAACTCATTCATGG	37	10	5	1	1	2	2	1	0	1	2	0	2	0	3	0	0	0	0	0
ATGGAAAGGTTCAAGTGATTTTATTT_AGAACAAAAACTAAACTCATTCATGG	52	7	7	5	0	3	1	0	1	0	6	0	1	0	1	0	1	0	4	2
AAGTAAATATATAATGTCTTTCGTTG_AGAACAAAAACTAAACTCATTCATGG	90	38	17	10	9	17	13	7	9	5	21	14	9	15	13	5	3	2	4	4
AAAATAAATAAAAAACCAATTTTGTT_AGAACAAAAACTAAACTCATTCATGG	2	1	0	0	0	0	0	0	0	0	0	1	0	0	1	1	0	0	0	1
TTCTAAATCTATAACTCTATTGACTT_AGAACAAAAACTAAACTCATTCATGG	36	9	11	5	2	5	7	4	1	3	9	4	2	4	6	3	5	0	1	3
TCCTTAAAAAACAAAGCTATTATATT_AGAACAAAAACTAAACTCATTCATGG	26	6	0	0	0	0	0	0	0	0	0	0	0	0	0	0	0	0	0	0
CTGTAAAGTCCAAATATGGTTGTTAG_AGAACAAAAACTAAACTCATTCATGG	25	4	2	2	1	1	0	1	0	2	1	7	2	1	0	0	5	0	1	1
AGTTAAAATGACAAGGCCGTTACCAA_AGAACAAAAACTAAACTCATTCATGG	6	4	1	2	3	0	1	0	0	1	1	2	0	0	0	0	0	0	0	0
ACACTAACTTCTAATTGCTTTATTAG_AGAACAAAAACTAAACTCATTCATGG	61	14	11	8	5	9	4	1	2	3	10	1	2	3	5	1	0	1	0	1
GTATAAATTTTTAAAGTTATTTTTGG_AGAACAAAAACTAAACTCATTCATGG	1	0	0	0	0	0	0	0	0	0	0	0	0	0	0	0	0	0	0	0
ATCATAACAACTAACGTCGTTCATTT_AGAACAAAAACTAAACTCATTCATGG	81	16	13	2	3	6	3	1	0	2	1	6	3	1	2	0	2	0	0	0
ATAAAAAATACGAATACCGTTATCGT_AGAACAAAAACTAAACTCATTCATGG	222	74	56	20	16	26	27	16	7	11	36	19	12	12	18	4	9	13	12	8
GGAAAAAGATTAAAGAATCTTTGGAA_AGAACAAAAACTAAACTCATTCATGG	51	2	2	5	1	0	0	1	2	2	8	2	2	2	2	0	1	0	0	1
CGTGCAATTTAAAATGAAATTGTAGT_AGAACAAAAACTAAACTCATTCATGG	25	1	4	3	1	5	3	0	0	1	5	3	2	2	4	0	1	1	0	0
AATCCAACAGCTAACAATTTTTACCG_AGAACAAAAACTAAACTCATTCATGG	263	83	61	31	22	25	28	18	15	16	69	67	53	28	50	15	12	25	18	12
TCTCGAATATGAAAATGTTTTGTTCA_AGAACAAAAACTAAACTCATTCATGG	38	21	16	3	1	5	7	1	2	8	14	11	6	4	7	1	1	1	6	5
GTCAGAACTCTCAAAATTCTTGATCT_AGAACAAAAACTAAACTCATTCATGG	56	26	14	10	1	8	2	5	1	3	4	5	2	0	2	1	2	2	1	0
CGAGCAATATATAACGAGTTTAGCGC_AGAACAAAAACTAAACTCATTCATGG	30	4	1	0	0	2	0	0	0	2	0	2	0	0	0	0	0	0	0	0
TACACAAGACGTAAGAAAGTTAAAAG_AGAACAAAAACTAAACTCATTCATGG	117	22	30	9	8	13	16	9	12	6	31	26	12	7	13	2	0	9	4	3
CGTGGAACCTTTAAAGGAATTAGAGA_AGAACAAAAACTAAACTCATTCATGG	52	11	6	7	4	10	4	6	1	2	11	6	6	2	3	3	2	2	2	1
CTTTTAAGCGCGAAATTGCTTCGTAT_AGAACAAAAACTAAACTCATTCATGG	120	36	34	12	8	10	15	5	11	10	21	10	7	1	4	0	0	1	1	0
TATTTAACTTGCAAGACTCTTATTTT_AGAACAAAAACTAAACTCATTCATGG	46	13	4	9	4	5	3	6	3	3	8	8	4	11	12	3	3	6	24	21
TACTGAAACCGTAAATACATTAGCTC_AGAACAAAAACTAAACTCATTCATGG	204	59	60	24	10	22	16	9	9	9	35	35	35	5	40	7	3	7	4	3
AAACCAAACTAGAAACGCGTTGCGCG_AGAACAAAAACTAAACTCATTCATGG	102	24	33	5	8	8	11	7	3	11	21	15	22	8	24	8	4	2	2	0
ATGTAAATCTGTAATTTTATTGAATC_AGAACAAAAACTAAACTCATTCATGG	104	17	10	1	2	5	6	3	6	3	8	11	9	3	6	2	5	8	2	5
AATCGAAAGACAAAAATGATTTTACG_AGAACAAAAACTAAACTCATTCATGG	98	26	23	2	9	5	10	7	3	5	17	13	12	7	8	2	4	0	2	2
CTGCAAACACAAAACTACCTTAAATA_AGAACAAAAACTAAACTCATTCATGG	4	0	0	0	0	0	0	0	0	0	0	0	0	0	0	0	0	0	0	0
CAATGAAACAAAAAGGCTGTTGGGAT_AGAACAAAAACTAAACTCATTCATGG	24	4	7	1	3	6	6	2	4	5	9	9	1	0	3	1	0	0	0	5
GAGGGAAGGGCGAAGGGTATTGGATC_AGAACAAAAACTAAACTCATTCATGG	114	29	29	11	7	14	11	4	4	2	20	16	15	11	8	3	7	2	2	1
AATAAAAAGTCTAACTGGATTTACTA_AGAACAAAAACTAAACTCATTCATGG	315	75	68	26	22	41	28	24	14	12	45	58	25	9	15	9	13	14	16	14
GATTAAATCACTAATTAAGTTTTGCT_AGAACAAAAACTAAACTCATTCATGG	34	11	8	2	6	4	4	2	3	2	8	2	2	2	1	1	0	2	1	1
GTGAGAAACATTAATTATCTTGGCCT_AGAACAAAAACTAAACTCATTCATGG	138	37	35	19	21	15	34	11	9	21	36	42	40	16	41	4	7	15	16	8
AAGCTAAGTGGAAAGCTTGTTTCCGT_AGAACAAAAACTAAACTCATTCATGG	33	7	5	2	1	1	1	1	2	0	1	4	8	3	4	0	2	0	1	1
GTTCAAAGGCGGAATTATCTTACTTA_AGAACAAAAACTAAACTCATTCATGG	85	20	6	7	17	9	11	4	5	1	14	10	3	5	2	5	0	8	5	1
TGATAAAAATCTAAGCTTTTTGGGAG_AGAACAAAAACTAAACTCATTCATGG	1	3	7	1	4	3	2	2	1	1	5	7	1	1	1	1	0	1	0	0
ACATCAAACCGTAAAGAGCTTTTGAC_AGAACAAAAACTAAACTCATTCATGG	57	15	12	3	1	8	5	2	4	1	16	29	17	8	12	1	16	4	6	8
AAGAAAAAGCAGAAATGAGTTTAGGT_AGAACAAAAACTAAACTCATTCATGG	13	1	2	1	0	1	0	0	1	2	9	0	2	0	3	1	0	1	0	0
ACTCCAACCGCTAACACATTTAACGG_AGAACAAAAACTAAACTCATTCATGG	83	32	23	2	6	6	5	1	1	2	6	14	10	1	1	0	2	2	0	0
AGATTAATCGGAAAGTTTTTTGGCAG_AGAACAAAAACTAAACTCATTCATGG	28	4	6	2	4	1	2	1	2	2	4	4	0	0	3	0	0	0	3	1
TCATTAACCAGGAAACATCTTACCCT_AGAACAAAAACTAAACTCATTCATGG	213	64	51	16	18	22	20	8	11	21	64	33	48	18	34	6	11	9	17	9
GAGGCAAGAGGGAAGAGGCTTGGGGG_AGAACAAAAACTAAACTCATTCATGG	57	9	23	2	3	6	5	4	2	5	16	11	1	3	3	1	1	2	1	2
CAAGCAATCTCGAAAGATGTTACAAC_AGAACAAAAACTAAACTCATTCATGG	44	5	6	1	3	1	7	0	0	3	6	2	3	5	5	0	0	2	4	0
CTCTGAAGCAATAATAATGTTTATAT_AGAACAAAAACTAAACTCATTCATGG	16	5	1	1	1	0	0	1	1	3	1	0	0	0	0	0	0	0	0	0
ACCTCAACCGTCAACGTTTTTAATAA_AGAACAAAAACTAAACTCATTCATGG	74	30	10	6	6	5	8	3	4	5	13	2	5	6	3	1	2	1	1	3
CTAGTAACACAAAAATATATTAATGC_AGAACAAAAACTAAACTCATTCATGG	60	14	4	2	1	6	1	1	1	0	6	0	2	1	1	0	1	1	0	0
TACCCAAACAAGAACTAACTTTTTAG_AGAACAAAAACTAAACTCATTCATGG	124	53	36	22	13	21	14	7	12	11	27	24	21	8	33	6	5	12	8	7
AACTTAACAACTAATATGTTTATAGT_AGAACAAAAACTAAACTCATTCATGG	125	21	7	4	3	7	1	4	4	10	6	7	3	11	2	2	2	0	3	0
ATTGAAACCAATAAGAAAATTTCGAA_AGAACAAAAACTAAACTCATTCATGG	3	1	2	0	0	1	0	0	0	0	1	1	0	1	2	0	0	0	0	1
GAGATAAGACTGAATCCGGTTATGAC_AGAACAAAAACTAAACTCATTCATGG	103	37	46	10	15	10	14	7	7	4	16	17	6	3	7	1	3	0	1	1
TAACAAACCTAGAAAATGTTTTCGCT_AGAACAAAAACTAAACTCATTCATGG	52	11	8	2	3	4	5	0	2	4	9	12	9	1	8	4	0	2	4	2
AAACAAACGCTCAAATTTTTTTACAT_AGAACAAAAACTAAACTCATTCATGG	11	5	0	4	2	1	0	0	1	0	0	0	0	1	0	0	0	0	0	0
GGTTGAAAGGTCAAAAGGATTGCCAG_AGAACAAAAACTAAACTCATTCATGG	179	75	133	58	66	116	123	76	96	162	443	546	419	384	856	302	291	666	785	746
CTTAAAAGAACAAAAGTAATTCAATC_AGAACAAAAACTAAACTCATTCATGG	10	5	2	1	0	0	1	0	0	0	1	7	2	0	1	0	0	0	0	0
AACTCAAATGTAAACCCATTTAGGTT_AGAACAAAAACTAAACTCATTCATGG	52	13	2	0	4	5	4	2	0	1	9	4	8	4	5	2	0	1	0	1
CAATGAATGAACAAATCGTTTCCGAT_AGAACAAAAACTAAACTCATTCATGG	15	3	4	2	2	1	3	1	4	2	6	3	3	1	5	3	0	0	2	3
ATCAAAATTTTCAAACTACTTTTCTA_AGAACAAAAACTAAACTCATTCATGG	279	70	56	38	26	35	25	22	22	21	53	28	16	29	21	5	6	15	11	7
TGAAAAACAAATAATTTGTTTTAAGT_AGAACAAAAACTAAACTCATTCATGG	69	6	2	4	3	1	2	0	2	1	4	1	0	5	1	1	0	0	0	0
TAACTAACGAAGAATATTTTTCATGC_AGAACAAAAACTAAACTCATTCATGG	411	137	129	30	46	32	55	22	22	37	103	101	66	33	80	21	16	25	20	17
CCACCAATCTTTAAATGGTTTTGCA_AGAACAAAAACTAAACTCATTCATGG	219	50	44	14	14	13	12	5	2	5	13	18	9	3	21	3	5	7	1	4
ATCAAAAATTTCAATATGTTTGTGAT_AGAACAAAAACTAAACTCATTCATGG	54	16	19	13	5	6	4	3	5	7	25	8	4	4	9	0	1	4	1	1
ATATAAATATCGAATGTTTTTACAAT_AGAACAAAAACTAAACTCATTCATGG	156	55	21	14	5	18	15	11	6	13	26	9	1	10	7	2	0	0	3	2
GCCTGAACACTGAATAATTTTCGGAA_AGAACAAAAACTAAACTCATTCATGG	42	2	0	0	0	0	0	0	0	0	1	2	0	0	0	0	0	0	0	0
TGACTAAACTTCAATGATATTACGTA_AGAACAAAAACTAAACTCATTCATGG	327	84	79	34	47	48	30	31	22	25	47	52	35	22	51	7	6	10	9	4
CCGACAACCTTTAAATAAGTTGGATA_AGAACAAAAACTAAACTCATTCATGG	53	6	6	4	1	6	2	1	0	0	4	1	3	0	4	0	0	0	0	0
AATTCAACTACGAATAAGCTTCCTGC_AGAACAAAAACTAAACTCATTCATGG	123	41	49	7	7	14	11	6	9	10	23	28	27	16	20	4	0	6	6	11
GCCCAAATGTAGAAGGGTTTTGCGGT_AGAACAAAAACTAAACTCATTCATGG	3	1	2	0	1	0	0	0	0	0	0	0	0	0	0	0	0	0	0	0
AGTATAATGGTTAAATAAATTCTATC_AGAACAAAAACTAAACTCATTCATGG	90	30	11	8	7	13	11	4	4	8	10	2	0	5	6	0	1	2	1	1
TAAGGAATGAGCAAAACAATTCTACT_AGAACAAAAACTAAACTCATTCATGG	7	0	0	0	0	1	0	1	0	0	0	0	2	0	0	0	0	0	0	0
TATGCAATATAAAAGAAAGTTTCCGA_AGAACAAAAACTAAACTCATTCATGG	56	19	18	3	3	3	2	6	3	4	10	4	6	5	5	3	1	2	2	2
TACGAAATGGAAAACATAATTTAAGA_AGAACAAAAACTAAACTCATTCATGG	277	63	25	19	11	15	9	12	10	7	21	14	4	16	9	2	4	1	10	3
TTTAAAACAACGAAAGGATTTAATCT_AGAACAAAAACTAAACTCATTCATGG	80	9	7	3	3	1	7	1	6	0	7	4	1	0	2	0	1	1	0	1
TGTACAAAACTGAAGAATCTTATCGC_AGAACAAAAACTAAACTCATTCATGG	64	11	14	4	4	4	2	5	3	2	6	12	3	0	3	0	2	3	0	0
CGGGGAAACGTAAATGGTGTTAACTA_AGAACAAAAACTAAACTCATTCATGG	70	7	16	1	4	3	2	3	1	3	6	5	2	3	11	3	2	6	3	3
CTAACAATAACGAATAGTCTTGGCCT_AGAACAAAAACTAAACTCATTCATGG	134	22	18	12	6	12	9	7	3	16	31	24	29	16	39	5	5	8	2	4
CCCGGAAAAAACAACTCGGTTTTGAG_AGAACAAAAACTAAACTCATTCATGG	93	10	10	1	2	4	5	3	4	2	4	7	3	1	4	0	0	1	3	0
TTGACAATCGGTAAATGTCTTTTGTT_AGAACAAAAACTAAACTCATTCATGG	37	10	8	5	2	4	2	1	2	1	10	6	5	2	5	0	3	2	1	0
ATGAAAAGTAGGAACAGACTTTTACA_AGAACAAAAACTAAACTCATTCATGG	202	73	64	25	22	44	23	17	19	19	57	35	31	16	25	3	10	11	9	7
TATCAAAGTGTCAAGTGAATTGGAAT_AGAACAAAAACTAAACTCATTCATGG	39	7	14	6	9	11	7	2	2	4	6	14	7	1	5	0	3	3	1	1
CTGTGAAGAATAAATTAACTTATGTG_AGAACAAAAACTAAACTCATTCATGG	6	2	2	0	0	1	0	0	0	0	2	1	0	0	0	0	0	0	0	0
GCTTTAAGGCCCAAGTGTCTTTTCCG_AGAACAAAAACTAAACTCATTCATGG	87	20	18	5	2	5	3	2	3	4	3	4	3	1	3	0	3	0	0	0
TTTTAAAATATTAATTCATTTGGTTC_AGAACAAAAACTAAACTCATTCATGG	77	13	3	8	6	5	2	0	1	5	8	2	0	4	0	2	0	1	1	2
TTGAAAAGTTGTAATTAGTTTAGTTT_AGAACAAAAACTAAACTCATTCATGG	158	28	17	8	8	15	22	16	10	6	18	22	10	12	20	11	7	10	22	11
CTCAAAAGCGTAAACCTAGTTGTGAA_AGAACAAAAACTAAACTCATTCATGG	37	9	0	0	1	0	1	0	0	0	1	2	2	0	3	0	0	0	0	0
GTTTCAAGGTATAAGGGCGTTGTCTA_AGAACAAAAACTAAACTCATTCATGG	61	25	12	10	3	9	5	5	3	6	5	3	1	6	5	2	5	2	1	1
CCACCAATTATGAATATTTTTACCAT_AGAACAAAAACTAAACTCATTCATGG	40	6	3	3	3	3	2	1	1	0	8	1	2	6	1	0	0	3	0	1
ATTCGAAAAGGTAATCTTTTTCGCGA_AGAACAAAAACTAAACTCATTCATGG	12	6	4	0	2	4	6	2	2	1	5	1	1	1	0	0	0	1	0	1
CTCCAAAACTGGAATCCGTTTATCAT_AGAACAAAAACTAAACTCATTCATGG	6	0	2	0	0	0	3	0	0	5	5	0	0	0	1	1	0	0	0	0
TTGCCAAATTTCAAATTTGTTCTTCA_AGAACAAAAACTAAACTCATTCATGG	40	15	16	12	6	6	4	3	2	3	9	6	3	1	4	1	0	2	1	1
TTTACAAAGGATAAAACAGTTAGAGA_AGAACAAAAACTAAACTCATTCATGG	103	19	19	8	13	12	10	6	1	3	13	9	9	6	11	1	1	2	1	1
CTCCAAAGTCCTAACGCTTTTGTTCC_AGAACAAAAACTAAACTCATTCATGG	38	6	2	2	2	2	7	0	1	0	3	0	1	3	2	0	6	2	0	0
GCCCTAACCTTAATAGCTTTTACAA_AGAACAAAAACTAAACTCATTCATGG	1	0	0	0	0	0	0	0	0	0	0	0	0	0	0	0	0	0	0	0
CTTTGAAGAGATAACCATCTTAGGCA_AGAACAAAAACTAAACTCATTCATGG	25	7	15	2	4	7	8	2	0	4	5	7	4	3	1	1	0	0	0	0
AGCTGGAAAAGTTAATCATTTTATGTG_AGAACAAAAACTAAACTCATTCATGG	43	20	18	14	4	11	3	4	2	7	13	13	7	7	15	3	0	2	6	1
TATATAAAGGGCAAGAGATTTTCCCA_AGAACAAAAACTAAACTCATTCATGG	118	16	16	2	2	3	1	1	1	0	3	0	0	0	0	0	1	1	0	0
TTCATAAGTTGGAATTAAATTGTTGT_AGAACAAAAACTAAACTCATTCATGG	23	4	7	0	1	0	2	1	2	0	5	5	0	2	2	2	0	1	2	0
AATAGAACAGTGAATAGCATTCAAAA_AGAACAAAAACTAAACTCATTCATGG	75	6	4	1	3	7	3	0	1	1	4	2	2	1	0	0	2	2	1	0
GGGGTAAGCTGGAAAGTATTTTGACA_AGAACAAAAACTAAACTCATTCATGG	79	9	8	2	0	3	2	4	4	1	16	14	5	5	8	0	0	1	0	2
TTTGTAACCGAGAAGAGCATTTGGCT_AGAACAAAAACTAAACTCATTCATGG	43	12	16	4	4	1	4	4	1	4	7	14	4	3	10	0	2	3	1	0
CGTAAAAAAACCAAGGGCTTTTACCT_AGAACAAAAACTAAACTCATTCATGG	69	14	12	5	5	0	1	2	2	3	14	9	7	1	7	2	0	0	2	1
TTCCTAAAAAGAAATTATCTTAAACA_AGAACAAAAACTAAACTCATTCATGG	21	7	3	5	5	10	3	3	4	7	4	11	1	11	3	7	3	5	8	11
GTGAAAATACAAAACCTTGTTGTGGT_AGAACAAAAACTAAACTCATTCATGG	43	9	10	3	2	7	5	5	3	1	8	7	12	9	17	2	2	1	7	2
ACAAGAAGCATTAAATTCCTTGTCAC_AGAACAAAAACTAAACTCATTCATGG	92	44	33	11	5	12	19	9	5	14	34	22	29	9	22	7	6	2	10	5
AAATCAAAATCGAAGATCATGGTCA_AGAACAAAAACTAAACTCATTCATGG	1	0	0	0	0	0	0	0	0	0	0	1	0	0	0	0	0	0	0	0
AACCAAAATTTGAAGTAGCTTATATG_AGAACAAAAACTAAACTCATTCATGG	116	34	16	11	7	10	11	2	5	6	15	11	4	10	18	8	7	8	6	10
ACAGGAAGGAATAATGTTTTTGCGGG_AGAACAAAAACTAAACTCATTCATGG	64	12	7	2	2	6	3	1	2	3	10	11	5	5	7	3	6	0	1	1
CTCATAACTATGAAGGCTGTTGTAAA_AGAACAAAAACTAAACTCATTCATGG	58	21	12	7	4	3	6	0	3	4	14	8	9	2	5	1	2	1	2	0
CGAATAACATACAAGTGCTTTAAGGG_AGAACAAAAACTAAACTCATTCATGG	254	55	57	16	12	23	23	13	10	16	52	41	41	14	54	13	4	9	9	8
TTCTCAACGGTGAATGAATTTGTAGC_AGAACAAAAACTAAACTCATTCATGG	237	56	48	27	17	26	19	17	11	17	45	38	24	7	38	9	6	3	7	3
AATCCAAATGCGAAGACCATTCATGC_AGAACAAAAACTAAACTCATTCATGG	18	7	4	1	0	3	2	0	2	1	1	0	4	0	1	0	0	0	0	0
TTTCAAATACTTAAAAACTTTGTATT_AGAACAAAAACTAAACTCATTCATGG	21	9	0	1	1	3	3	0	2	1	0	0	0	0	0	1	0	0	0	0
CGAGAAATCGTTAAAGGGCTTGCCGT_AGAACAAAAACTAAACTCATTCATGG	56	16	17	3	2	4	4	3	2	1	13	1	3	4	4	1	0	2	3	0
TAATTAATAAGCAATCATTTTATCAG_AGAACAAAAACTAAACTCATTCATGG	90	16	5	6	1	5	1	0	1	7	11	1	3	4	7	2	0	1	3	1
CAACGAAACCGTAAGTATATTCGTTA_AGAACAAAAACTAAACTCATTCATGG	9	0	0	0	1	0	0	0	0	0	0	0	0	0	0	0	1	0	0	0
ACCGGAAGCTGTAACGAGATTTGGGG_AGAACAAAAACTAAACTCATTCATGG	152	54	43	8	13	12	11	5	5	8	22	14	16	5	12	5	2	1	3	0
CCTACAATAGTAAAGGGTCTTATGCG_AGAACAAAAACTAAACTCATTCATGG	75	23	19	7	8	12	13	6	5	5	12	16	10	5	21	2	4	3	0	2
TCACGAAATTATAACCGTGTTATAAT_AGAACAAAAACTAAACTCATTCATGG	30	0	0	1	1	1	2	0	2	1	2	1	1	0	1	1	1	0	0	0
TTGAAAAATACCAACAAGGTTGGATG_AGAACAAAAACTAAACTCATTCATGG	78	12	12	6	5	3	6	3	3	1	7	8	9	1	3	1	6	1	0	0
TGCGTAAGCTTAAAACATATTCCGCC_AGAACAAAAACTAAACTCATTCATGG	54	11	11	2	2	6	6	2	3	2	15	9	16	8	6	3	0	6	3	0
CGAGAAATCCTTAACGGTCTTAAGC_AGAACAAAAACTAAACTCATTCATGG	55	13	5	3	1	6	2	0	1	0	4	1	2	0	3	2	2	0	0	0
TGATTAAATAGTAAACAATTTTCTGT_AGAACAAAAACTAAACTCATTCATGG	9	1	3	0	3	1	0	0	0	1	3	2	1	2	0	0	0	0	1	0
CGTTTAACATATAATCAGATTCATAT_AGAACAAAAACTAAACTCATTCATGG	24	5	2	1	1	2	0	1	0	0	1	0	0	0	0	0	0	0	0	0
ACACTAATTTGCAAAGGAATTGTGTG_AGAACAAAAACTAAACTCATTCATGG	55	13	12	3	2	7	5	1	4	4	10	10	8	1	7	2	2	1	2	1
ATTACAAACTACAAAATTCTTATAGC_AGAACAAAAACTAAACTCATTCATGG	46	13	15	7	10	6	4	3	3	5	16	8	5	7	3	3	1	1	3	2
CCCTAAATACGAAAAGCCTTTGCGAG_AGAACAAAAACTAAACTCATTCATGG	27	6	6	1	0	0	1	0	0	0	2	0	2	1	0	0	0	0	0	0
CATTAAACAGTGAATATACTTGATTG_AGAACAAAAACTAAACTCATTCATGG	39	11	14	3	3	2	3	0	2	3	13	12	4	0	8	0	1	1	0	0
CCGCAAAATCAAAAAGAATTTGGTTC_AGAACAAAAACTAAACTCATTCATGG	116	18	19	3	2	8	8	3	7	2	13	9	10	4	17	1	7	6	2	6
GTCAAAAGTCATAATACCGTTTAAAT_AGAACAAAAACTAAACTCATTCATGG	3	0	0	0	0	0	0	0	0	0	0	0	0	0	0	0	0	0	0	0
AGCTAAAACTCAAAGTACGTTGTCCA_AGAACAAAAACTAAACTCATTCATGG	90	30	28	7	10	7	12	6	3	5	21	15	24	8	5	0	0	5	5	7
ATACAAACAACGAAGGCGGTTCGCTT_AGAACAAAAACTAAACTCATTCATGG	103	37	27	7	12	9	11	0	4	1	16	8	5	5	9	0	2	1	0	1
GAGAGAACTACAAAGGGTGTTGCTGC_AGAACAAAAACTAAACTCATTCATGG	37	14	13	1	3	10	6	1	4	5	13	2	12	1	4	0	0	0	2	0
TGCATAAACGATAATAGCTTTCTACT_AGAACAAAAACTAAACTCATTCATGG	60	17	18	4	7	2	6	2	1	1	9	3	4	1	0	0	1	0	0	0
TGAGCAAAGGGGAAGGCGCTTAGGGG_AGAACAAAAACTAAACTCATTCATGG	95	19	15	6	3	5	2	7	5	8	25	29	16	5	10	2	3	7	2	7
CAACGAATGGGAAAATGCCTTATATT_AGAACAAAAACTAAACTCATTCATGG	19	4	0	2	0	0	0	0	0	0	0	0	0	0	0	0	0	1	0	0
GATCCAACGTAAAAATGTTTTTTCGA_AGAACAAAAACTAAACTCATTCATGG	206	49	49	12	15	29	27	10	12	11	45	34	17	16	31	5	4	10	10	6
CGACCAATGGGTAATTCCGTTCCGTC_AGAACAAAAACTAAACTCATTCATGG	14	4	4	0	1	0	1	1	0	0	2	4	1	0	8	2	0	1	3	0
TATCAAAAGATAAAGAATTTTCAAGA_AGAACAAAAACTAAACTCATTCATGG	36	12	5	2	5	3	2	3	2	4	2	0	0	1	0	0	0	0	3	0
GGGTGAAGGGGTAACTGGGTTGGATA_AGAACAAAAACTAAACTCATTCATGG	110	14	17	0	5	4	5	2	0	4	8	5	11	1	7	0	3	3	1	3
ACTCAAAGAGCAAAGGCGCTTCACTT_AGAACAAAAACTAAACTCATTCATGG	78	20	17	6	4	7	9	4	5	3	11	7	11	9	5	0	2	3	1	3
CTATCAAACTATAAGCAAATTGTACA_AGAACAAAAACTAAACTCATTCATGG	129	37	30	12	6	11	11	10	8	7	25	32	13	12	16	5	7	3	2	1
ACAACAAATTCTAAGTTTCTTTAAGG_AGAACAAAAACTAAACTCATTCATGG	96	30	22	17	4	13	12	8	6	10	25	16	10	7	15	3	6	2	2	0
TTGGAAATTCGGAACTCCTTTCCGAA_AGAACAAAAACTAAACTCATTCATGG	50	8	7	1	3	0	1	0	1	0	2	1	2	3	3	0	0	0	0	0
GAAGAAATGGAAAAAGGATTTGAAGG_AGAACAAAAACTAAACTCATTCATGG	78	19	25	5	7	15	7	4	9	14	21	11	18	10	28	5	8	14	18	10
TAAAGAATCTCAAACTATCTTGGGCG_AGAACAAAAACTAAACTCATTCATGG	38	9	12	5	1	0	4	2	2	1	3	3	2	0	0	0	2	0	0	0
CACTTAAATAACAATGGTTTTCGTGA_AGAACAAAAACTAAACTCATTCATGG	41	2	3	2	3	5	0	2	1	2	3	2	3	0	5	0	2	2	0	3
TCGGGAACGGACAATCGTTTTAGTGG_AGAACAAAAACTAAACTCATTCATGG	102	32	36	11	6	11	7	3	5	2	16	14	22	8	14	7	5	6	6	5
CAATCAACTGTAAATATACTTAGAAA_AGAACAAAAACTAAACTCATTCATGG	46	2	1	3	2	1	0	0	0	2	1	1	0	4	0	0	0	1	2	1
TTGTAAATTAACAACAGTGTTCAGT_AGAACAAAAACTAAACTCATTCATGG	1	0	0	0	0	0	0	0	0	0	0	0	1	0	0	0	0	0	0	0
GTGCAAAAAAGTAATGAGCTTACGTC_AGAACAAAAACTAAACTCATTCATGG	61	6	12	7	10	18	9	3	3	6	16	26	16	5	24	8	4	4	7	7
ATAGAAACACGGAATTCGCTTTTAGC_AGAACAAAAACTAAACTCATTCATGG	148	54	33	14	8	10	11	7	3	4	24	11	12	8	17	3	9	1	6	6
CCCTTAACCGTTAAACGTTTTCCGAG_AGAACAAAAACTAAACTCATTCATGG	42	13	35	22	13	33	24	12	21	37	106	138	94	86	230	55	61	136	162	153
TGATGAACCCGTAAATTTTTTTTCTT_AGAACAAAAACTAAACTCATTCATGG	30	6	4	1	3	7	0	3	1	2	3	2	1	3	0	0	0	0	1	0
TCTTCAAAAAGTAAGGGATTTAACCA_AGAACAAAAACTAAACTCATTCATGG	8	4	1	1	0	0	0	0	0	1	0	0	0	0	0	0	0	0	0	0
CCTAAAAAGCCTAAATTTGTTGAAAG_AGAACAAAAACTAAACTCATTCATGG	11	2	2	1	0	0	0	0	1	0	2	0	1	0	0	0	1	0	0	0
TTTGAAACCATGAATAACCTTTTTTT_AGAACAAAAACTAAACTCATTCATGG	91	29	19	10	4	13	9	10	13	12	21	18	4	8	7	10	10	10	5	4
TAAGAAACTTTTAACGCGTTTGATCA_AGAACAAAAACTAAACTCATTCATGG	60	18	18	6	3	4	9	7	4	4	10	19	9	3	7	3	2	0	2	2
ACGAGAAAAGAAAACTGGTTTGATTT_AGAACAAAAACTAAACTCATTCATGG	2	0	0	0	0	0	0	0	0	0	0	0	0	0	0	0	0	0	0	0
GACTTAATACCCAAGATCGTTGCAAA_AGAACAAAAACTAAACTCATTCATGG	46	18	12	6	3	10	11	3	3	4	9	10	2	1	2	2	4	0	0	0
ATGCTAACTCGGAAACCTCTTGGGTA_AGAACAAAAACTAAACTCATTCATGG	73	26	18	4	6	6	8	3	2	5	10	9	4	0	3	1	0	0	0	1
TCTTCAAATAAAAATTTAATTTCTTG_AGAACAAAAACTAAACTCATTCATGG	47	10	4	2	3	0	0	2	0	2	1	0	0	1	0	0	0	0	0	0
ACTTGAATTGCGAATCCTTTTTAGCA_AGAACAAAAACTAAACTCATTCATGG	16	8	10	3	0	5	8	5	4	3	16	8	15	3	18	0	2	4	0	1
TTTCTAAGAGTTAACCTTATTTATTT_AGAACAAAAACTAAACTCATTCATGG	50	11	5	5	4	6	3	4	1	1	2	2	0	5	0	0	0	0	1	1
TAGAAAAAATGAAAGGGATTTAGTAT_AGAACAAAAACTAAACTCATTCATGG	39	17	6	5	4	2	2	7	3	3	12	0	0	5	3	1	0	0	0	0
TTAGTAAAGGTTAAGATTTTTATCCT_AGAACAAAAACTAAACTCATTCATGG	82	26	13	9	8	8	4	1	4	2	7	13	8	10	4	3	1	3	4	6
TTCAAAATAGTTAATAAGATTGATGC_AGAACAAAAACTAAACTCATTCATGG	43	7	2	3	1	1	0	0	1	0	2	5	0	0	0	0	1	0	0	0
ACAGCAAGACATAAGAGACTTTGGGT_AGAACAAAAACTAAACTCATTCATGG	144	23	26	6	9	12	12	4	4	11	20	19	11	5	18	4	3	4	4	0
ATAGAAATTATGAACATCATCTCAG_AGAACAAAAACTAAACTCATTCATGG	46	24	23	3	5	2	5	3	6	2	14	8	11	2	8	3	6	2	2	3
GCGGAAATTAGCAAGGGGGTTGGGGG_AGAACAAAAACTAAACTCATTCATGG	40	4	9	3	1	1	2	1	2	2	4	0	5	0	1	0	1	0	2	1
TCTTGAACAGCTAAGTTTATTTACCT_AGAACAAAAACTAAACTCATTCATGG	50	13	9	1	0	4	3	0	1	1	2	11	6	4	1	2	0	0	3	0
ATTAAAAATCGCAAAATACTTCATCT_AGAACAAAAACTAAACTCATTCATGG	98	33	17	11	9	13	7	4	10	10	13	11	4	5	11	2	5	2	5	3
GCCTAAATCGCTAAGAGTCTTAACCA_AGAACAAAAACTAAACTCATTCATGG	114	31	28	7	8	7	12	4	11	8	13	11	9	7	22	0	0	5	3	1
ATTTAAACGGCAAAGGAGTTTTTCTT_AGAACAAAAACTAAACTCATTCATGG	188	50	34	12	10	12	10	5	6	13	21	13	11	12	20	6	0	7	10	7
CCCGAAATCCGTAAACTGTTTTGTGA_AGAACAAAAACTAAACTCATTCATGG	14	2	2	0	0	1	0	0	0	0	2	0	0	0	0	0	0	0	0	0
ACGACAACACAGAACTAAGTTGGAGG_AGAACAAAAACTAAACTCATTCATGG	68	20	16	5	6	11	3	3	3	4	14	11	15	3	9	0	1	4	1	1
TTTTTAAAATGAAACAAGCTTGTATG_AGAACAAAAACTAAACTCATTCATGG	33	12	2	3	4	0	8	2	7	1	6	4	1	1	3	0	1	1	1	2
GCTTTAACATTGAACAGTGTTGGTGC_AGAACAAAAACTAAACTCATTCATGG	39	8	3	1	2	2	2	1	0	0	3	1	2	0	0	0	1	0	0	1
AAAATAACAAATAACATGCTTTTGTG_AGAACAAAAACTAAACTCATTCATGG	13	10	7	1	1	3	0	0	0	1	0	2	1	0	0	0	0	0	0	0
AGCTAAATATAAAATCGGCTTTAGCA_AGAACAAAAACTAAACTCATTCATGG	280	42	39	19	6	23	16	8	9	12	22	12	8	7	19	2	2	3	3	6
GTTAGAAACATTAACCCTTTTTCGCT_AGAACAAAAACTAAACTCATTCATGG	390	66	86	28	25	46	28	17	14	20	51	46	22	7	32	14	7	7	14	11
GATTTAAAACAGAAAGCTCTTACCTG_AGAACAAAAACTAAACTCATTCATGG	114	42	83	37	35	73	73	40	68	120	261	300	206	245	487	179	183	393	592	613
CACATAAAATTAAAAATATTTATTGG_AGAACAAAAACTAAACTCATTCATGG	40	2	0	0	0	0	0	0	0	0	0	0	0	1	0	0	0	0	0	0
TGGATAAAAGCGAAGCTCTTTGCCGT_AGAACAAAAACTAAACTCATTCATGG	49	11	17	2	3	9	10	4	5	3	15	15	6	9	11	8	11	1	3	8
TAGTTAACGCTTAATCAATTTGGGGT_AGAACAAAAACTAAACTCATTCATGG	85	21	21	1	4	6	3	4	2	3	21	13	12	5	6	3	1	6	3	8
AATAAAAAAACTAACGCGATTGGTTG_AGAACAAAAACTAAACTCATTCATGG	63	29	27	7	10	16	11	5	3	5	10	15	11	10	3	3	10	6	2	2
GGATAAAGTATAAAGTGTGTCGGCG_AGAACAAAAACTAAACTCATTCATGG	55	6	5	0	0	1	0	0	0	0	0	0	0	0	5	0	1	0	0	0
CTCTAAAAACTTAAAGAAATTTGCTT_AGAACAAAAACTAAACTCATTCATGG	2	0	0	0	0	0	0	0	0	0	0	0	0	0	0	0	0	0	0	0
ACTAGAAGGGCGAATATCGTTGGGAG_AGAACAAAAACTAAACTCATTCATGG	17	8	11	3	1	6	6	2	1	1	10	22	10	0	18	8	1	12	6	5
TCTTCAAATCAAAATACGATTTCGAT_AGAACAAAAACTAAACTCATTCATGG	93	28	15	8	5	12	21	7	12	7	32	14	8	4	3	3	3	4	3	6
CGTGTAACATTAAATGTGTTTCCGTG_AGAACAAAAACTAAACTCATTCATGG	94	21	32	9	10	12	9	6	4	6	27	29	16	4	19	5	7	7	3	2
TTCAGAATCGGTAAGTGTGTTATTAT_AGAACAAAAACTAAACTCATTCATGG	29	6	4	5	6	3	6	0	5	1	11	6	1	7	11	0	0	1	1	1
GCTGCAAATAGTAAGACACTTGAGGA_AGAACAAAAACTAAACTCATTCATGG	17	2	3	1	0	0	0	0	0	0	1	0	1	0	2	0	2	0	0	0
GACGGAACCAGGAAGGGGGTTAGTGC_AGAACAAAAACTAAACTCATTCATGG	322	95	117	38	48	66	47	22	30	49	143	141	103	35	134	32	41	49	39	33
ATTGATCTATCTTAGTTTATAACT_AGAACAAAAACTAAACTCATTCATGG	1	1	0	0	0	0	0	0	0	0	0	0	0	0	0	0	0	0	0	0
TATGCAACAATTAATATGTTTGATAC_AGAACAAAAACTAAACTCATTCATGG	111	42	29	8	11	24	9	10	11	23	30	31	22	10	20	5	3	7	4	3
CTACTAAAAGTGAAGACCGTTATGAT_AGAACAAAAACTAAACTCATTCATGG	46	2	3	0	0	1	1	0	0	0	2	0	0	0	0	0	0	0	1	0
GTAATAAATGAAAAGGCTATTCGCCG_AGAACAAAAACTAAACTCATTCATGG	30	10	12	5	1	4	3	0	3	3	10	6	6	2	11	2	0	2	5	0
CTTATAATTAACAAATGTTTTAGTGG_AGAACAAAAACTAAACTCATTCATGG	6	2	2	2	2	1	0	0	0	0	1	0	0	0	0	0	0	0	0	0
TCGTGAAATAGTAATGAGTTTTGATG_AGAACAAAAACTAAACTCATTCATGG	120	21	15	8	2	6	6	3	5	6	9	21	10	6	18	5	4	3	1	2
ACTTAAATCGGCAAAGGATTTCTTTC_AGAACAAAAACTAAACTCATTCATGG	46	3	6	2	1	0	0	0	3	0	1	0	5	0	0	0	4	0	0	0
CTTGAAAAACCCAATATTATTTGTTG_AGAACAAAAACTAAACTCATTCATGG	32	1	4	1	1	2	2	4	1	2	0	3	1	1	2	1	0	2	1	0
TAACGAAGAACTAACTGTGTTGCATT_AGAACAAAAACTAAACTCATTCATGG	83	27	26	10	5	15	5	2	3	6	13	29	8	3	19	3	1	6	9	1
CAATCAATCCTAAAGCAGTTTCAGGG_AGAACAAAAACTAAACTCATTCATGG	7	5	6	1	1	1	5	2	0	3	7	7	1	3	2	0	0	1	0	1
TGAGTAATTTCTAATCTCTTTGCTCG_AGAACAAAAACTAAACTCATTCATGG	65	30	18	4	5	2	7	5	3	4	6	4	8	4	9	3	0	3	3	2
CAATTAAGCACGAAACCGGTTCGTTG_AGAACAAAAACTAAACTCATTCATGG	5	4	2	1	3	8	4	1	4	4	17	8	8	3	8	0	0	4	2	0
AATTCAATCGGAAAGGGCATTTAGCA_AGAACAAAAACTAAACTCATTCATGG	64	17	17	9	4	14	8	4	3	5	15	6	6	2	10	2	0	5	3	2
TTTCCAACAATGAATTCGGTTATATA_AGAACAAAAACTAAACTCATTCATGG	34	10	3	6	1	2	0	3	2	0	3	1	0	0	0	0	0	0	0	1
GCTATAAGGCTCAATTAAATTTTTTA_AGAACAAAAACTAAACTCATTCATGG	39	12	1	4	4	2	0	2	1	4	1	1	0	3	1	0	0	1	1	4
TTTGCAATCCCTAAGAAGTTTCTGCA_AGAACAAAAACTAAACTCATTCATGG	63	10	4	4	3	2	2	3	1	1	4	6	3	0	2	0	2	0	0	0
AGGGTAAATTATAACTTTTTTTTCTA_AGAACAAAAACTAAACTCATTCATGG	32	6	0	0	0	2	0	0	1	1	0	0	0	0	0	0	1	0	0	0
AAGAAAAAGTAAAACATTATTTCCAC_AGAACAAAAACTAAACTCATTCATGG	38	5	7	1	3	6	2	0	1	2	8	6	3	5	7	1	7	6	2	5
CTTAGAACATCGAAGTCGCTTGA_AGAACAAAAACTAAACTCATTCATGG	216	38	37	15	17	17	12	10	11	7	30	31	22	11	23	3	4	6	6	2
TTTTTGAAAAGTAAAATTGGTTTTAAT_AGAACAAAAACTAAACTCATTCATGG	149	43	12	9	8	5	10	5	9	4	10	3	0	3	0	1	1	0	3	1
ACTGGAACAAGGAAATCGATTGAGTA_AGAACAAAAACTAAACTCATTCATGG	39	16	9	0	4	7	5	4	3	2	4	4	4	1	7	1	1	0	0	2
TGGTTAACTTCAAAGTCGGTTAGGCA_AGAACAAAAACTAAACTCATTCATGG	51	14	22	8	5	4	2	1	1	3	12	9	6	4	7	1	2	0	0	0
AGCACAATTTAAAAAGACGTTATAGA_AGAACAAAAACTAAACTCATTCATGG	36	16	14	11	10	5	7	3	3	5	7	10	2	0	3	0	0	1	3	0
GGATTAAAAGAAAAGATAGTTGCTAA_AGAACAAAAACTAAACTCATTCATGG	11	2	0	1	0	0	1	0	2	1	2	2	0	0	3	0	0	0	0	0
ACATTAATTTTGAACTTGTTTTCTGC_AGAACAAAAACTAAACTCATTCATGG	48	10	13	5	4	5	3	1	0	2	5	3	1	4	7	3	2	2	2	0
AAAAGAATCTTTAAGATATTTCCTTT_AGAACAAAAACTAAACTCATTCATGG	121	27	8	9	10	11	6	6	3	11	6	4	1	12	2	1	0	2	4	4
AGACGAACTAAAAAAACATTTCTCAC_AGAACAAAAACTAAACTCATTCATGG	91	29	20	3	4	5	10	8	5	9	14	15	12	6	21	3	0	3	4	8
CCGAGAAAGTACAAAACATTTTCTTA_AGAACAAAAACTAAACTCATTCATGG	40	0	2	0	0	2	0	0	0	0	1	0	1	0	1	0	0	0	0	0
CTAGGAAACCTTAACTATGTTCTTCA_AGAACAAAAACTAAACTCATTCATGG	154	39	38	20	20	23	22	17	13	9	36	34	26	7	38	4	8	5	6	3
ATATTAAACCGAAAAGTCATTTTCGA_AGAACAAAAACTAAACTCATTCATGG	56	13	13	1	4	10	4	4	2	2	13	12	5	1	2	3	0	1	2	2
GGATCCGATATCGGTACCTTTCTAAA_AGAACAAAAACTAAACTCATTCATGG	1	0	0	0	0	0	0	0	0	0	0	0	0	0	0	0	0	0	0	0
TACTGAACTAGAAATAAGATTTATAG_AGAACAAAAACTAAACTCATTCATGG	60	15	8	3	6	7	2	3	5	7	7	1	0	11	5	4	3	8	4	6
CTTTAAAATGCGAAGGGAGTTAAAAA_AGAACAAAAACTAAACTCATTCATGG	35	7	5	1	1	1	2	0	1	1	4	1	3	0	2	1	0	0	0	1
TCCTCAACAGTCAATAAAATTCTAGC_AGAACAAAAACTAAACTCATTCATGG	12	6	6	6	4	3	4	2	5	2	3	5	5	2	2	0	0	3	1	0
AGAAGAAGAATAAATGTGGTTGTTGG_AGAACAAAAACTAAACTCATTCATGG	48	14	16	5	4	13	8	3	2	4	14	7	8	5	4	0	0	0	4	4
CATCTAAAAGAAAACCCTTTTTGAGG_AGAACAAAAACTAAACTCATTCATGG	2	1	0	0	0	0	0	0	0	0	1	0	0	0	0	0	1	0	0	0
TACCAAAAGACGAAGTGGTTTTCTTG_AGAACAAAAACTAAACTCATTCATGG	106	26	23	6	0	5	9	7	3	3	9	5	8	3	8	1	0	0	4	2
TGTATAATATGGAAACTGGTTTTGGG_AGAACAAAAACTAAACTCATTCATGG	118	23	30	4	8	8	13	10	11	4	14	9	10	6	9	3	4	6	6	2
CATAAAATCATAAATATGTTTTCAAT_AGAACAAAAACTAAACTCATTCATGG	219	52	9	15	18	19	4	12	7	17	10	4	2	8	1	4	4	1	3	4
ACACCAAGCGGCAAGTGTCTTTTTGC_AGAACAAAAACTAAACTCATTCATGG	114	38	41	5	9	3	15	7	14	2	19	28	23	3	14	3	1	5	6	5
TTTTTAAACTGTAAACTTTTTTCACA_AGAACAAAAACTAAACTCATTCATGG	22	6	6	2	1	2	4	2	5	3	5	3	4	2	2	1	2	0	1	3
GATTCAATCAACAAAATACTTTTAAG_AGAACAAAAACTAAACTCATTCATGG	142	47	14	15	13	22	10	10	14	9	21	15	7	14	7	6	2	3	3	11
CTGCTAATCTATAATATTTTTGTGAT_AGAACAAAAACTAAACTCATTCATGG	16	5	1	0	1	0	0	0	0	0	0	0	0	1	0	0	0	1	0	0
TGTCAAATGCGGAAGGATGTTGGATC_AGAACAAAAACTAAACTCATTCATGG	94	33	26	7	13	7	13	2	5	6	19	17	35	5	17	4	4	9	5	0
GCGCAAAGGCCAAACGTCGTTTACGA_AGAACAAAAACTAAACTCATTCATGG	83	56	38	18	11	12	13	8	10	4	24	25	9	8	24	9	7	7	12	9
ACATTAATCTTAAATAATATTGAAAA_AGAACAAAAACTAAACTCATTCATGG	89	5	0	0	1	0	0	0	0	1	0	0	0	2	0	0	0	0	0	0
AATCCAAATACTAATATGGTTACACA_AGAACAAAAACTAAACTCATTCATGG	135	44	31	13	11	18	21	16	7	17	28	14	19	17	16	4	8	11	10	10
GCACTAATTCTTGTCAC_AGAACAAAAACTAAACTCATTCATGG	88	26	19	2	3	4	5	11	3	5	25	29	27	6	28	4	5	9	6	1
AAGTGAACCTTGAATAAGATTAGAGC_AGAACAAAAACTAAACTCATTCATGG	139	51	53	19	14	28	21	9	9	25	38	65	24	19	30	4	8	7	11	15
GTGCCAATTTAAGA_AGAACAAAAACTAAACTCATTCATGG	55	14	9	2	1	1	5	2	5	6	12	14	14	4	10	5	1	7	3	7
AAACCAATCCTCAAACAAGTTGTGTA_AGAACAAAAACTAAACTCATTCATGG	73	9	17	13	6	6	12	3	2	5	12	15	10	3	9	3	0	2	3	1
CTTTAAATACAGAATCTCTTTTAACG_AGAACAAAAACTAAACTCATTCATGG	43	5	5	3	4	2	4	1	1	4	10	3	4	3	0	1	1	2	2	0
ATCAAAATCAGGAACTATTTTGGCAG_AGAACAAAAACTAAACTCATTCATGG	12	6	2	1	4	3	3	1	0	2	7	4	5	4	2	0	2	3	8	2
GGGAAAACAAGGAATCCGTTTGCCCT_AGAACAAAAACTAAACTCATTCATGG	75	30	26	9	10	5	10	4	6	6	28	23	22	9	15	3	8	7	5	6
AAACAAACCCTAAAGAGGCTTATACT_AGAACAAAAACTAAACTCATTCATGG	55	18	10	3	3	7	2	5	8	4	6	1	3	6	3	6	4	1	2	1
GACTCAATCAGAAAATATCTTTATCC_AGAACAAAAACTAAACTCATTCATGG	17	7	5	3	3	2	1	1	1	0	1	3	1	4	5	0	2	2	3	1
GGCACAACGGATAAGTTTGTTCTCCG_AGAACAAAAACTAAACTCATTCATGG	50	20	16	2	3	5	9	2	4	4	5	15	10	0	11	1	2	0	0	0
GGCATAAAGACAAAGGTGGTTGAAAA_AGAACAAAAACTAAACTCATTCATGG	125	27	26	6	4	4	4	6	7	8	13	4	4	3	12	2	3	5	4	0
AATTAAAGTTATAAATCTTTTTAGTG_AGAACAAAAACTAAACTCATTCATGG	40	3	1	2	4	2	0	0	1	2	1	0	0	2	1	0	0	0	0	0
CGATCAAAGGTTAAATGGCTTAGGGT_AGAACAAAAACTAAACTCATTCATGG	116	34	26	6	12	13	12	5	8	9	24	23	22	11	25	6	9	6	4	8
TAGGTAACATGAAAGTAAATTTTTAG_AGAACAAAAACTAAACTCATTCATGG	101	30	18	16	12	24	12	7	6	18	27	14	7	11	12	9	8	8	13	6
CACAAAATTATTAAATTCATTTTCGG_AGAACAAAAACTAAACTCATTCATGG	49	10	9	1	1	3	2	1	1	2	5	1	0	2	3	0	6	1	0	0
CTCCTAATTGGGAATTACGTTACTTG_AGAACAAAAACTAAACTCATTCATGG	1	0	0	0	0	0	0	0	0	0	0	0	0	0	0	0	0	0	0	0
CCGAAAACCGCAAATTCACTTCCGAT_AGAACAAAAACTAAACTCATTCATGG	65	9	10	6	4	8	12	2	1	5	10	1	4	1	5	2	1	3	1	1
AGCTTAATTGAGAATCTGGTTGTAAG_AGAACAAAAACTAAACTCATTCATGG	178	39	34	6	10	12	19	7	4	5	18	19	11	4	29	2	8	3	4	5
AATAAAACCGACAACCAGGTTGAGTC_AGAACAAAAACTAAACTCATTCATGG	25	9	1	0	0	0	0	0	0	0	3	0	1	0	0	0	0	0	0	0
ATTATAAGTACTAATTCGTTTAATTA_AGAACAAAAACTAAACTCATTCATGG	9	4	0	1	3	2	2	1	2	1	3	5	0	0	0	0	0	0	2	0
CCCCCAAGCAACAACCGTTTTTTTAG_AGAACAAAAACTAAACTCATTCATGG	49	8	7	4	1	1	3	1	3	1	2	4	1	1	3	0	0	0	0	0
GCACTAAAGTCGAAAATACTTCAGGT_AGAACAAAAACTAAACTCATTCATGG	16	5	6	3	2	4	3	1	0	2	3	3	6	1	1	1	0	3	1	0
GTAATAATTGTTAATTGGTTTACGCT_AGAACAAAAACTAAACTCATTCATGG	21	4	4	2	0	2	1	0	0	0	6	1	2	2	4	0	0	2	0	0
CTTTAAATGCTAAATGTATTTGCT_AGAACAAAAACTAAACTCATTCATGG	2	0	0	0	0	0	0	0	0	0	0	0	0	0	0	0	0	0	0	0
CTGTGAATCTTTAACCCCTTATTTA_AGAACAAAAACTAAACTCATTCATGG	5	1	0	0	0	0	0	0	1	0	1	0	2	4	1	1	0	0	2	1
CACTCAACTCTTAACCGCTTTTATTT_AGAACAAAAACTAAACTCATTCATGG	137	30	13	14	5	12	10	5	8	8	11	4	2	7	3	2	3	3	7	6
CCAGGAATTGGAAAGGGAATTGACAG_AGAACAAAAACTAAACTCATTCATGG	88	13	12	7	10	7	6	1	2	6	11	8	6	6	4	2	0	1	3	1
GTTCAAAAAAAAAAATCTATTAATGG_AGAACAAAAACTAAACTCATTCATGG	24	1	0	0	0	0	0	0	0	0	1	0	0	0	0	0	0	0	0	0
CTCCTAATTGGGAATTACGTTACTT_AGAACAAAAACTAAACTCATTCATGG	2	0	0	1	1	0	0	0	0	0	0	0	0	0	0	0	0	0	0	0
TAGGTAACTGTTAAATTGTTTTTTTA_AGAACAAAAACTAAACTCATTCATGG	30	14	3	2	3	1	0	1	2	0	1	1	2	2	0	0	1	1	0	1
CCATCAACAGCGAACCCGATTATGTG_AGAACAAAAACTAAACTCATTCATGG	8	5	2	1	1	4	0	2	0	1	2	2	4	3	7	3	0	1	0	0
GATACAAAATTGAACTACTTTACACA_AGAACAAAAACTAAACTCATTCATGG	32	4	2	1	0	1	2	2	0	1	4	2	5	2	2	0	0	1	0	0
CGTGGAACGTTTAAGGAACTTTCGCA_AGAACAAAAACTAAACTCATTCATGG	80	21	19	2	9	7	4	3	1	4	14	13	15	9	17	2	4	2	1	1
ACTGTAAACACCAAGTAGTTTAACAT_AGAACAAAAACTAAACTCATTCATGG	732	283	378	164	195	331	353	255	284	545	1363	1666	1185	1305	2590	972	921	2126	2458	2409
TGTGAAATAATAAAATGGCTTAGACC_AGAACAAAAACTAAACTCATTCATGG	7	1	2	0	0	1	1	0	0	0	0	0	3	0	0	0	0	0	0	0
AAGGAA_AGAACAAAAACTAAACTCATTCATGG	1	0	0	0	0	0	0	0	0	0	0	0	0	0	0	0	0	0	0	0
GCGTCAAACTCATAAGTTGTTTTCGGT_AGAACAAAAACTAAACTCATTCATGG	44	14	9	10	5	11	5	3	4	6	16	4	16	8	6	1	4	1	0	3
TGACAAAGACTCAAGTCCGTTTATCA_AGAACAAAAACTAAACTCATTCATGG	77	14	14	4	2	10	11	1	4	4	11	7	5	6	8	5	3	4	3	6
TCTTCAAGAAAGAATCATATTGTATG_AGAACAAAAACTAAACTCATTCATGG	67	8	3	0	0	1	0	2	0	0	1	1	2	0	2	0	3	0	0	0
TATCGAAGATCAAACTTTCTTAGGAG_AGAACAAAAACTAAACTCATTCATGG	59	18	15	6	4	5	7	5	2	4	13	16	21	14	13	4	9	15	8	8
CAAACAAAAATAAAACTTTTTAGCAT_AGAACAAAAACTAAACTCATTCATGG	1	0	0	0	0	0	0	0	0	0	0	0	0	0	0	0	0	0	0	0
CGCACAAGTTCAAAGTAGCTTCGTCT_AGAACAAAAACTAAACTCATTCATGG	82	19	10	8	8	5	8	3	1	1	6	8	8	2	5	0	0	2	1	1
TGGAGAATGGGTAATATAATTTGACG_AGAACAAAAACTAAACTCATTCATGG	93	23	16	6	4	8	4	0	3	0	7	3	4	3	5	0	0	1	4	0
CTTCAAATTATGAATTAAGTTGGTCA_AGAACAAAAACTAAACTCATTCATGG	86	15	20	9	6	7	3	4	4	2	12	7	3	5	4	2	7	2	3	1
TAAACAATTATTAATTAACTTGTTCG_AGAACAAAAACTAAACTCATTCATGG	62	14	14	3	5	3	4	3	5	3	2	3	2	4	3	1	0	1	2	2
ATATCAACCGGAAACAATTTTATCCA_AGAACAAAAACTAAACTCATTCATGG	13	2	2	0	0	1	3	1	0	2	0	1	1	0	0	0	0	0	0	0
TACACAAACATGAATGGTCTTAAGGG_AGAACAAAAACTAAACTCATTCATGG	29	7	10	1	2	5	4	1	5	2	15	4	4	3	0	0	3	1	1	0
ATAAGAAATGTCAAACAGGTTTCGGG_AGAACAAAAACTAAACTCATTCATGG	56	17	13	5	10	8	13	10	3	5	9	16	2	10	6	3	2	1	0	2
GCCGAAAATACTAACATGTTTCGGGG_AGAACAAAAACTAAACTCATTCATGG	80	25	22	8	6	13	8	9	5	15	30	18	13	12	30	8	3	10	9	8
GCTAGAACTGCGAAGCGGCTTGGAGG_AGAACAAAAACTAAACTCATTCATGG	83	12	23	1	7	8	8	6	0	5	3	15	5	0	0	3	1	1	0	0
TAAAGAACGGAAATGTAGTTCTGGG_AGAACAAAAACTAAACTCATTCATGG	103	28	15	7	9	8	5	1	4	2	16	22	7	2	20	1	3	2	1	2
ATCAAAATCCTCAACCGCCTTTGTGT_AGAACAAAAACTAAACTCATTCATGG	203	55	38	10	17	22	24	14	7	19	29	36	24	15	21	11	3	8	4	8
CTTATAAATATTAATTCATTTCAATT_AGAACAAAAACTAAACTCATTCATGG	31	2	0	0	0	0	0	0	0	1	0	0	0	0	0	1	0	0	0	0
AGATTAACAGTGAACAGTTTTGGGGT_AGAACAAAAACTAAACTCATTCATGG	55	19	24	4	5	7	8	5	9	5	22	17	11	3	14	1	3	4	3	3
CAGCTAAATGCAAACGAAGTTGTGTC_AGAACAAAAACTAAACTCATTCATGG	69	27	16	2	5	6	4	5	3	3	15	13	18	6	4	1	1	3	3	2
AGGCAAACTCAGAAGTCTTTTGTGAT_AGAACAAAAACTAAACTCATTCATGG	141	32	33	8	14	16	8	8	4	4	13	10	11	2	10	2	4	5	3	0
GTAGTAACCCAGAATGTCGTTTTTAC_AGAACAAAAACTAAACTCATTCATGG	54	18	10	6	3	8	6	1	1	3	14	8	7	4	6	5	0	1	4	1
ACGTTAAAATTTAAGATAATTGTGGA_AGAACAAAAACTAAACTCATTCATGG	53	15	10	3	5	3	2	4	4	5	4	4	2	2	8	3	0	0	2	1
ATCCTAAAACGCAAACATATTTCGTC_AGAACAAAAACTAAACTCATTCATGG	1080	266	288	74	85	107	139	82	64	90	218	207	194	63	157	48	26	55	47	48
TTTGTAATACGCAAAAGAATTGTATC_AGAACAAAAACTAAACTCATTCATGG	108	43	48	18	13	36	25	16	23	30	80	98	74	58	121	36	12	94	111	83
AATCGAACAACTAAGATGCTTAAAAG_AGAACAAAAACTAAACTCATTCATGG	74	18	16	8	2	2	6	3	3	3	6	7	2	0	3	0	3	0	0	0
CTAAGAATGCATAAAGCTGTTCGTAA_AGAACAAAAACTAAACTCATTCATGG	37	3	4	2	5	1	2	2	1	0	3	3	5	3	0	1	6	1	0	0
TAAAGAACCGTCAAGGGGCTTGTGCG_AGAACAAAAACTAAACTCATTCATGG	91	39	43	11	6	9	12	2	5	4	13	13	7	4	14	1	3	5	3	1
ACCCCAAAGGCGAAGGGGGTTGGGAG_AGAACAAAAACTAAACTCATTCATGG	68	13	15	8	4	2	7	2	4	2	3	7	4	0	11	2	5	1	0	1
AAGTTAAACAACAATCACATTCGTGG_AGAACAAAAACTAAACTCATTCATGG	281	77	92	24	24	29	27	14	21	17	48	46	46	11	32	6	6	7	6	9
AAGCTAACTAACAATGAGATTTACTA_AGAACAAAAACTAAACTCATTCATGG	26	4	2	0	0	1	6	1	1	0	1	3	4	3	8	3	1	3	4	1
CAGATAATTTAGAAATTTTTTTTCTA_AGAACAAAAACTAAACTCATTCATGG	22	0	0	0	0	0	0	0	0	0	0	0	0	0	0	0	0	0	0	0
CTTTTAAAAACCAACGTATTTATATT_AGAACAAAAACTAAACTCATTCATGG	43	4	1	1	0	1	0	0	0	2	1	0	0	3	0	0	0	0	0	0
TATTAAAGAGGCAATTAGATTTATAG_AGAACAAAAACTAAACTCATTCATGG	106	21	12	13	3	9	13	4	1	5	10	6	3	3	5	2	1	0	2	3
TCAATAAAGATTAATGGTATTCTTTC_AGAACAAAAACTAAACTCATTCATGG	258	66	59	23	26	26	31	18	16	17	27	21	17	16	29	4	18	10	12	4
TATATAACAGCGAAAGTATTTAGTGG_AGAACAAAAACTAAACTCATTCATGG	31	3	3	1	0	0	0	0	1	0	11	1	2	1	1	0	0	0	0	0
AGTAAAACATATAAGCGGCTTGGTCA_AGAACAAAAACTAAACTCATTCATGG	79	29	22	4	2	5	5	4	1	5	8	10	8	3	10	1	7	1	1	1
GTTACAACAACAAATGGGATTTAGGG_AGAACAAAAACTAAACTCATTCATGG	6	9	10	2	1	0	2	0	0	3	2	2	4	6	8	1	0	7	8	0
ACTGTAATATTAAAGATTATTGTCTG_AGAACAAAAACTAAACTCATTCATGG	55	7	3	2	1	4	3	2	3	3	9	5	1	3	5	2	1	3	1	3
TTCGAAAACGTTAATTATATTTTTCG_AGAACAAAAACTAAACTCATTCATGG	188	52	32	6	11	18	7	4	4	10	22	15	8	10	17	2	5	3	2	0
ATATCAAAGCTCAATACAATTGGGGG_AGAACAAAAACTAAACTCATTCATGG	117	29	17	11	5	8	6	2	7	11	15	32	17	13	21	10	15	6	3	4
TAATAAAATAAAAATTACATTTGCCA_AGAACAAAAACTAAACTCATTCATGG	27	8	1	0	1	1	2	2	1	1	1	2	0	3	1	0	0	2	1	0
AAAGAAACCACAAAGATACTTCCCAA_AGAACAAAAACTAAACTCATTCATGG	303	78	95	23	29	36	32	19	23	30	66	51	26	26	42	7	9	13	19	8
TTTCGAATCCATAATGTGTTTAGTTC_AGAACAAAAACTAAACTCATTCATGG	38	16	13	0	2	2	3	3	0	1	2	3	3	2	8	1	5	1	1	0
ACCAGAATGGTTAAACCATTTTTAGT_AGAACAAAAACTAAACTCATTCATGG	66	7	8	2	1	1	2	0	0	0	0	4	0	1	1	1	0	0	0	0
CCAATAACTAATAAGTGACTTTCGAG_AGAACAAAAACTAAACTCATTCATGG	31	2	6	2	1	3	2	1	2	3	7	3	3	2	3	1	1	3	1	2
GTAGAAAACTGGAAGTGGATTCGCCT_AGAACAAAAACTAAACTCATTCATGG	253	57	74	14	18	26	26	4	14	20	48	41	21	12	25	9	17	8	18	11
CATCGAACCGACAACACGATTACGCA_AGAACAAAAACTAAACTCATTCATGG	14	1	0	0	0	0	0	0	0	0	0	0	0	0	1	0	0	0	0	0
CCTACAATATACAAGTGTATTGCGGA_AGAACAAAAACTAAACTCATTCATGG	11	4	4	1	5	3	3	0	1	2	3	2	0	0	0	1	0	0	0	0
GGGTGAATGCGGAATAGTTTTGGTTA_AGAACAAAAACTAAACTCATTCATGG	75	9	10	1	4	2	2	1	4	0	6	4	1	2	8	0	2	4	2	1
TAAACAAGTCCGAAAAATTTTCAGTT_AGAACAAAAACTAAACTCATTCATGG	109	31	26	15	15	20	5	9	13	7	24	14	16	13	12	7	2	7	5	5
TGTGCAATACAGAAAATACTTTCACT_AGAACAAAAACTAAACTCATTCATGG	91	14	14	3	3	7	7	4	7	4	15	8	6	9	19	3	2	9	8	8
CAATCAAATCTCAACGCTTTCTGGT_AGAACAAAAACTAAACTCATTCATGG	139	34	25	8	8	14	19	13	4	12	29	23	20	7	23	3	6	2	7	2
CCAGCAACACTTAAAACGTTTGGTAG_AGAACAAAAACTAAACTCATTCATGG	32	3	2	1	2	0	1	0	1	0	4	0	2	1	3	0	0	1	0	0
GAGGCAACTCGGAACCTGCTTAGGGG_AGAACAAAAACTAAACTCATTCATGG	96	30	22	10	3	10	5	4	2	4	23	24	20	13	24	3	0	3	6	5
CCCCTAATTGATAATCGTCTTTGATC_AGAACAAAAACTAAACTCATTCATGG	14	2	0	0	0	0	0	0	0	0	0	0	0	0	0	0	0	0	0	0
GCACTAACACCTAATGCAGTTAAGGT_AGAACAAAAACTAAACTCATTCATGG	208	36	46	14	8	22	13	5	3	4	37	33	31	9	18	9	8	3	5	5
CAATGAAAGTTCAACGTCATTGATAT_AGAACAAAAACTAAACTCATTCATGG	108	15	16	9	3	9	12	5	3	4	5	26	8	6	11	5	7	4	4	1
ATTTTAACCTAGAAGGGAGTTTCTCT_AGAACAAAAACTAAACTCATTCATGG	180	32	27	11	15	20	15	14	12	19	26	35	21	17	24	1	13	7	8	11
TATCAAATGAATAAATGTGTTGGTAA_AGAACAAAAACTAAACTCATTCATGG	303	96	64	29	18	30	23	7	9	17	40	31	24	11	42	2	12	10	12	10
TAGCGAACGAAGAAAACGTTTGAAGG_AGAACAAAAACTAAACTCATTCATGG	13	10	1	1	0	2	3	0	0	0	1	0	2	0	0	0	0	0	0	0
ATTAGAAACCAAAAGTTATTTCTGAA_AGAACAAAAACTAAACTCATTCATGG	55	9	13	9	2	5	1	1	1	2	10	0	2	4	3	0	0	0	1	4
CCTGTAACTGAGAAGATTTTTTTTGA_AGAACAAAAACTAAACTCATTCATGG	100	12	12	3	4	5	8	3	2	8	15	9	5	3	3	2	5	0	0	3
TGAGAAACATATAATCTGTTTCTTCA_AGAACAAAAACTAAACTCATTCATGG	141	43	27	11	12	24	7	12	5	5	15	7	8	5	10	0	0	7	2	2
GGCAGAAATAATAACATTCTTACTTA_AGAACAAAAACTAAACTCATTCATGG	135	32	16	11	8	15	17	11	4	11	15	5	5	3	10	3	3	5	7	1
CACGGAAGTGTTAAGTCAGTTAGGAA_AGAACAAAAACTAAACTCATTCATGG	58	4	3	0	0	0	0	0	0	0	0	0	2	0	0	0	0	0	0	0
GTCACAACGCAGAATTCTCTTGTGAC_AGAACAAAAACTAAACTCATTCATGG	38	5	7	1	0	0	1	1	0	4	2	3	4	0	0	0	3	1	0	0
AAACTAAAGCCCAACAGTGTTAGTAA_AGAACAAAAACTAAACTCATTCATGG	182	37	42	14	14	12	27	13	6	10	27	30	25	11	22	4	11	12	17	9
ATTCTAACTGCTAAGGATTTTTGATC_AGAACAAAAACTAAACTCATTCATGG	10	2	0	1	0	0	0	0	0	0	0	0	0	0	0	0	0	0	0	0
TGTTGAAGAATCAACCGCTTTGCTTT_AGAACAAAAACTAAACTCATTCATGG	36	14	18	5	6	11	5	2	9	3	6	12	3	2	3	0	0	2	2	5
ACATTAACCAACAACGTTTTTTTAGA_AGAACAAAAACTAAACTCATTCATGG	61	24	15	6	5	8	5	3	3	7	13	7	4	4	7	4	3	4	2	2
TTTTAAACCTTGAATCCATTTGATGC_AGAACAAAAACTAAACTCATTCATGG	90	36	54	16	14	16	18	9	8	8	16	29	22	15	13	6	3	4	9	2
AAAAAAAACATTAACGCCTTTTCTAA_AGAACAAAAACTAAACTCATTCATGG	210	48	44	23	13	19	21	18	11	4	29	7	12	8	13	2	4	8	3	3
TACACAAGCTATAATGTTGTTCTTAA_AGAACAAAAACTAAACTCATTCATGG	77	20	19	5	3	9	9	3	3	3	7	8	8	3	11	3	3	1	1	0
GACCAAACCAAGAAGGTAGTTCAGTA_AGAACAAAAACTAAACTCATTCATGG	125	25	22	5	4	14	7	2	3	4	17	14	17	12	22	4	7	3	1	5
TACTAAATTGAGAACAAAGTTTCGGG_AGAACAAAAACTAAACTCATTCATGG	66	8	19	6	5	5	9	7	8	5	30	15	12	6	19	3	8	6	3	7
TTATTAACCTGAAAACGTCTTACTTG_AGAACAAAAACTAAACTCATTCATGG	72	32	23	8	6	6	11	2	7	5	21	18	15	5	18	4	6	4	6	7
AGTGTAATATATAATTACCTTCCACG_AGAACAAAAACTAAACTCATTCATGG	34	2	4	5	2	2	2	0	1	1	7	4	3	0	2	0	6	0	0	0
AGTATAATTCATAAGTTAATTGATCT_AGAACAAAAACTAAACTCATTCATGG	63	20	4	3	5	10	6	3	3	2	9	5	1	4	5	1	3	1	0	0
TTGACAACGAATAAGCTTTTTACGAT_AGAACAAAAACTAAACTCATTCATGG	59	3	11	2	4	3	2	1	1	2	9	6	1	3	3	0	0	0	2	0
AACCCAAGCACCAACTGTTTTTCTGG_AGAACAAAAACTAAACTCATTCATGG	271	98	77	22	26	35	36	14	14	23	60	48	39	24	49	15	11	15	10	10
GCCTAAAAGTACAATTTAATTTCACA_AGAACAAAAACTAAACTCATTCATGG	75	17	12	8	5	11	6	1	3	2	9	2	6	1	2	0	1	0	2	0
TCATGAATGGGGAATCTTTTTGTACT_AGAACAAAAACTAAACTCATTCATGG	61	7	7	5	3	6	1	3	1	2	1	1	0	8	0	2	1	1	0	0
TTGTTAAATCCTAAGGAACTTCTTAT_AGAACAAAAACTAAACTCATTCATGG	6	4	0	2	2	3	1	4	0	0	0	2	0	1	0	0	1	0	0	1
AGCAAAATTCGTAAGATCTTTGGAGG_AGAACAAAAACTAAACTCATTCATGG	42	14	19	5	5	8	6	5	3	2	9	10	3	6	7	3	0	2	5	2
CGGTTAAAACAAAAGTTATTTGATCT_AGAACAAAAACTAAACTCATTCATGG	111	40	23	10	5	11	8	3	2	5	25	16	10	9	10	6	7	2	7	4
GAGTTAAGTCTGAACCTGTTTCTATT_AGAACAAAAACTAAACTCATTCATGG	126	38	31	20	11	11	11	7	8	13	27	26	8	12	10	8	5	11	5	6
CGTACAACTGGGAAGCATGTTTTCTC_AGAACAAAAACTAAACTCATTCATGG	71	25	23	8	8	7	9	5	2	3	11	5	9	1	12	2	3	2	1	0
CACAAAATCTATAAACGAATTTAGTG_AGAACAAAAACTAAACTCATTCATGG	128	20	17	3	9	4	13	8	8	4	11	5	5	2	12	4	1	1	1	2
TTGTCAACCTAGAATATTTTTTATAT_AGAACAAAAACTAAACTCATTCATGG	57	1	0	0	0	0	0	0	0	0	0	0	0	1	0	0	0	0	0	0
GTATTAACCAGTAACGTAATTAGGCG_AGAACAAAAACTAAACTCATTCATGG	29	12	7	4	0	1	3	0	1	1	6	9	5	2	1	0	0	1	0	0
CTCTCAAACCTAAAAAGGATTAACCG_AGAACAAAAACTAAACTCATTCATGG	239	40	44	13	10	12	9	3	7	11	31	26	21	9	26	5	3	6	8	7
GGATAAAACAGGAAGTGGTTTTCTAG_AGAACAAAAACTAAACTCATTCATGG	180	34	40	14	3	16	13	4	1	10	23	12	24	5	9	4	7	1	7	8
GATGTAATAGTGAAAGCCGTTGTTGA_AGAACAAAAACTAAACTCATTCATGG	65	17	12	8	5	12	10	6	4	15	17	8	12	8	15	3	2	4	5	5
GTATCAATCTTGAAGCAGTTTAAAAT_AGAACAAAAACTAAACTCATTCATGG	33	8	1	0	2	3	1	1	2	0	1	0	1	0	5	2	1	1	1	0
GCTGGAAATAGTAAGGCTATTGGAAC_AGAACAAAAACTAAACTCATTCATGG	324	66	86	35	17	16	37	11	10	18	54	40	34	15	44	17	14	5	5	3
GGGCCAACCGGCAATGTCTTTAGGGA_AGAACAAAAACTAAACTCATTCATGG	19	11	14	4	3	4	0	1	1	1	2	0	0	1	5	2	0	1	1	3
CTCAAAACGATCAAGGGACTTCGGTG_AGAACAAAAACTAAACTCATTCATGG	1	0	0	0	0	0	0	0	0	0	0	0	0	0	0	0	0	0	0	0
GCATAAACTTTAAAATAGTTTTAGCA_AGAACAAAAACTAAACTCATTCATGG	29	9	7	2	2	0	2	4	0	1	0	0	0	3	2	2	0	0	0	0
ATAAAAAACGCTAATGATTTTGATTT_AGAACAAAAACTAAACTCATTCATGG	80	18	6	5	2	5	3	2	9	7	12	7	2	4	2	2	0	2	1	1
TTACAAATATGAAACAGCCTTTTGTC_AGAACAAAAACTAAACTCATTCATGG	31	10	6	4	2	2	5	1	4	5	2	7	10	5	2	1	1	2	0	0
CTCAAAATACTAAAGCCTTTTCTTTC_AGAACAAAAACTAAACTCATTCATGG	102	14	15	8	6	8	8	0	2	4	10	20	10	6	4	1	7	0	2	0
AGTGTAACGTAAAAATTTCTTCATTT_AGAACAAAAACTAAACTCATTCATGG	95	10	11	5	2	1	5	6	1	0	2	6	1	3	3	0	5	2	5	0
TATCTAAAGTCTAATGCGCTTTCGG_AGAACAAAAACTAAACTCATTCATGG	75	19	25	9	5	6	6	6	3	5	17	8	10	3	5	1	4	3	1	1
GAGGTAATGCGAAATGTGCTTAGAGC_AGAACAAAAACTAAACTCATTCATGG	94	30	25	3	4	6	7	4	5	2	16	12	4	2	9	4	1	5	2	0
TCCGCAAATTAAAAGTGCTTTCAATT_AGAACAAAAACTAAACTCATTCATGG	41	9	2	1	1	2	4	1	3	1	8	3	5	7	6	1	6	3	2	1
GGCCGAAGGCTGAATCGGCTTGGGTT_AGAACAAAAACTAAACTCATTCATGG	60	11	9	3	3	4	7	2	3	3	4	4	3	3	5	1	2	0	2	0
CGGGAAAAGAATAAGGTTATTTACCT_AGAACAAAAACTAAACTCATTCATGG	57	11	11	7	2	10	2	1	5	1	11	10	2	3	7	2	2	4	1	4
CATGTAAACGTTAAAATTTTTTCCAG_AGAACAAAAACTAAACTCATTCATGG	82	8	10	4	2	7	1	0	2	1	10	6	9	3	4	0	9	0	2	0
GCTCTAAAAAGGTTCTTACATAAC_AGAACAAAAACTAAACTCATTCATGG	3	0	0	0	0	0	0	0	0	0	0	0	0	0	0	0	0	0	0	0
GATAGAAGGTTAAGCTGATTTGACA_AGAACAAAAACTAAACTCATTCATGG	1	0	0	0	0	0	0	0	0	0	0	0	0	0	0	0	0	1	0	0
ATCTAAAATGGCAAATGCTTTCTTTA_AGAACAAAAACTAAACTCATTCATGG	26	7	3	0	1	3	2	1	0	0	2	0	1	0	0	0	0	0	0	0
CTTAGAATTTGAAAGCAGGTTATCTG_AGAACAAAAACTAAACTCATTCATGG	11	3	1	0	0	0	1	1	0	0	0	0	0	0	0	0	0	0	0	0
TTTTGAATTTAGAATACATTTTCTTA_AGAACAAAAACTAAACTCATTCATGG	17	9	1	1	3	3	1	2	2	1	0	0	0	0	0	0	0	1	0	1
CCGCGAACTTAAAAGATTGTTCTTGT_AGAACAAAAACTAAACTCATTCATGG	12	1	0	2	2	1	0	0	0	2	4	0	2	1	0	0	0	0	0	0
CAGAAAAATACTAAACTATTTGTAGT_AGAACAAAAACTAAACTCATTCATGG	38	4	3	4	6	6	4	2	1	1	7	2	1	0	0	0	0	0	1	1
CTGTGAAGATTGAAAACTATTGCCAC_AGAACAAAAACTAAACTCATTCATGG	39	13	3	2	5	5	7	2	3	0	11	3	4	5	9	1	1	1	5	0
TCAGTAACGATTAACCGATTTAGATG_AGAACAAAAACTAAACTCATTCATGG	96	33	14	7	5	7	15	4	4	7	10	16	17	6	9	5	7	5	6	5
CAGCGAAATTGAAAATCAATTCGCTG_AGAACAAAAACTAAACTCATTCATGG	138	22	21	5	9	20	12	7	7	7	26	25	15	8	17	3	1	3	4	6
ATTAAAAATAAAAATGGCCTTTTAAT_AGAACAAAAACTAAACTCATTCATGG	20	6	5	3	4	3	1	0	2	0	1	0	0	0	2	0	0	1	1	0
CTAAGAAACTGAAATGAGTTTAGACA_AGAACAAAAACTAAACTCATTCATGG	97	25	11	4	6	5	3	2	5	8	14	15	18	4	16	3	8	2	4	6
CTCAAAAACCATAAAAGCATTTTTAT_AGAACAAAAACTAAACTCATTCATGG	6	0	1	1	0	0	1	0	1	0	2	2	0	0	0	0	0	0	1	1
AATATAAAAACTAACTGCTTTGTCTC_AGAACAAAAACTAAACTCATTCATGG	62	19	16	9	1	7	6	2	0	2	11	4	4	4	15	0	4	4	4	1
GGAATAAAATTAAAGTTAGTTTTGTT_AGAACAAAAACTAAACTCATTCATGG	66	13	4	5	4	8	3	4	7	5	5	3	3	3	6	1	1	1	3	1
ATGGGAAAGGCGAAATTCATTGACAC_AGAACAAAAACTAAACTCATTCATGG	39	7	3	4	1	2	0	0	1	1	9	5	11	3	9	2	0	2	3	1
AGCTGGAAAAATGTTATAAG_AGAACAAAAACTAAACTCATTCATGG	55	21	19	13	7	8	10	3	4	8	9	11	3	5	5	1	1	5	3	1
TCATTAAATTTTAAGCCATTTGTGTA_AGAACAAAAACTAAACTCATTCATGG	175	48	36	19	11	25	19	6	12	8	30	30	21	13	20	2	19	6	4	4
GACCAAAATGGGAAGTTCGTTAACCT_AGAACAAAAACTAAACTCATTCATGG	27	18	20	2	6	10	2	7	2	8	9	17	6	2	9	2	2	3	2	0
AGAGTAAAAGTAAATCGGGTTAAGAG_AGAACAAAAACTAAACTCATTCATGG	51	4	8	2	0	0	2	0	0	0	3	0	0	0	1	1	0	1	0	0
ATTCTAAGCTTGAACCCGTTTTAAGT_AGAACAAAAACTAAACTCATTCATGG	85	21	13	4	1	6	7	1	2	0	7	4	4	1	2	2	2	0	1	3
TCGACAAATGTTAACATGATTGTTCA_AGAACAAAAACTAAACTCATTCATGG	124	46	45	13	10	20	27	8	10	11	37	24	31	10	16	5	0	5	5	8
AAACGAAACGTCAATTAGATTTGATG_AGAACAAAAACTAAACTCATTCATGG	66	13	16	2	4	13	10	3	2	5	13	24	7	7	13	1	3	7	10	1
TCCCTAACCGGAAACCCAATTCATCA_AGAACAAAAACTAAACTCATTCATGG	54	14	6	5	0	0	2	0	0	1	2	0	0	0	1	0	3	0	0	0
ACCAAAAAATTAAAACTTATTTAGTT_AGAACAAAAACTAAACTCATTCATGG	17	0	0	0	2	0	0	0	0	0	0	0	0	0	0	0	0	0	0	0
CCTATAATTACGAAATCATTTCTGCT_AGAACAAAAACTAAACTCATTCATGG	43	9	7	2	0	1	4	1	1	2	8	5	1	3	2	1	0	4	3	2
CCCCTAAGATTAAAGGGGATTGTGGC_AGAACAAAAACTAAACTCATTCATGG	94	17	14	5	3	4	4	2	1	2	7	5	10	5	6	1	1	0	1	0
AGTAAAAGTGGGAAGGCCCTTGTGGG_AGAACAAAAACTAAACTCATTCATGG	11	4	16	5	1	1	3	2	1	1	6	13	5	7	3	1	0	2	1	1
CGTTAAACCCAAAAGGTTTTTGCCAA_AGAACAAAAACTAAACTCATTCATGG	60	10	19	1	0	2	1	1	3	3	3	7	2	2	3	4	3	1	1	2
AACAAAACATCTAAGTCCTTTATGAC_AGAACAAAAACTAAACTCATTCATGG	97	33	30	15	11	23	9	9	9	6	30	26	11	6	8	4	3	1	0	2
GCCTAAATCGGAAACTGCTTTCTACA_AGAACAAAAACTAAACTCATTCATGG	87	12	23	4	3	12	9	2	2	4	14	14	5	4	9	1	2	1	2	4
TGAATAAGTTCAAAAAAGATTCAACG_AGAACAAAAACTAAACTCATTCATGG	65	20	16	7	5	7	8	2	4	3	22	17	8	6	10	3	2	2	2	2
GATAAAACACTGAACTCGTTTGAATC_AGAACAAAAACTAAACTCATTCATGG	43	15	8	6	1	3	4	1	2	1	2	0	3	0	2	0	1	6	2	2
CACCTAACTCATAATCGTGTTTTTGC_AGAACAAAAACTAAACTCATTCATGG	32	15	10	4	4	4	5	0	2	6	11	12	14	1	11	2	3	2	1	0
CTGGCAAAAACGAATTTACTTTTACC_AGAACAAAAACTAAACTCATTCATGG	29	12	3	5	2	5	8	6	6	2	11	4	2	4	5	0	0	2	0	0
CAATCAAAAGTGAACCCTTTTCGGCA_AGAACAAAAACTAAACTCATTCATGG	1	0	1	0	0	0	0	0	0	0	0	0	0	0	1	0	0	0	0	0
GTAACAACTATTAAACTTATTTTCTA_AGAACAAAAACTAAACTCATTCATGG	38	5	2	4	6	3	1	1	1	0	0	0	0	1	0	1	0	0	0	1
ATTAAAATTACTAAGTAAGTTACCTT_AGAACAAAAACTAAACTCATTCATGG	97	22	9	5	4	2	3	1	1	2	4	0	1	0	1	0	1	2	0	0
AGTCGAAACAGTAAATTCTTTGTATC_AGAACAAAAACTAAACTCATTCATGG	139	57	53	16	16	17	17	13	7	12	25	25	18	12	22	5	5	15	11	9
CAACAAATCTTTAAGTCGCTTCAGAA_AGAACAAAAACTAAACTCATTCATGG	122	30	32	16	14	5	11	6	8	16	18	8	11	3	11	1	0	4	1	2
ATCCCAAACAGTGAAAGGAATTAGGCA_AGAACAAAAACTAAACTCATTCATGG	79	10	12	3	1	1	6	1	2	0	12	14	2	2	7	3	3	3	1	0
TGATCAATAAGTAAGTGGGTTTGCGA_AGAACAAAAACTAAACTCATTCATGG	69	25	35	6	9	19	13	7	4	7	18	6	4	6	4	3	3	1	3	2
TCGTTAATTTTAAAAGCGTTTGAAAG_AGAACAAAAACTAAACTCATTCATGG	56	13	4	5	3	12	6	2	4	7	3	6	2	0	3	0	0	0	0	0
TCCTCAAAGGCTAATGAAATTCTCCT_AGAACAAAAACTAAACTCATTCATGG	40	10	3	1	2	8	7	1	3	6	8	19	7	5	6	3	8	3	4	2
ACCACAAGCCTTAACAATGTTATAAG_AGAACAAAAACTAAACTCATTCATGG	6	0	0	0	0	0	0	0	0	0	0	0	0	0	0	0	0	0	0	0
ACCAGAACAGGGAATAGTTTTCACAA_AGAACAAAAACTAAACTCATTCATGG	137	41	30	13	16	20	13	8	5	16	34	29	21	7	18	3	4	6	3	3
GAAAGAAACCCAAAGAAACTTTGGTT_AGAACAAAAACTAAACTCATTCATGG	110	23	17	7	4	15	2	2	4	4	7	7	7	0	4	2	3	5	3	2
TAATCAAGTCATAATTGTCTTGGAGT_AGAACAAAAACTAAACTCATTCATGG	70	25	16	6	3	11	10	7	2	10	14	10	7	2	13	3	1	6	3	6
TTGAGAATGGTCAACATATTTCGAT_AGAACAAAAACTAAACTCATTCATGG	1	0	0	0	0	0	0	0	0	0	0	0	0	0	0	0	0	0	0	0
CACTTAATACGAAAATATATTGCCGA_AGAACAAAAACTAAACTCATTCATGG	35	7	3	0	0	1	0	0	0	0	1	0	0	0	0	0	1	0	0	0
ATCGTAAATAAGAATGCGGTTTGGTG_AGAACAAAAACTAAACTCATTCATGG	139	29	43	4	9	19	17	7	5	4	13	22	19	15	11	3	1	4	12	8
CCTTAAAAAGTGAACAGACTTGGTCT_AGAACAAAAACTAAACTCATTCATGG	70	5	5	1	0	7	1	3	1	5	14	2	6	4	4	0	0	2	1	0
ATTTCAATCGGAAACACGGTTTTGAC_AGAACAAAAACTAAACTCATTCATGG	98	23	20	7	4	4	11	2	6	6	15	16	14	9	8	0	7	1	1	0
GGGCTAAAGCGCAAGGGGGTTGGCGA_AGAACAAAAACTAAACTCATTCATGG	142	45	50	15	18	39	24	14	7	16	39	38	20	14	39	13	5	14	9	8
TACTCAAATTATAAGCCGTTTAAACT_AGAACAAAAACTAAACTCATTCATGG	1	0	0	0	0	0	0	0	0	0	0	0	0	0	0	0	0	0	0	0
TATATAATATGTAAATTAATTGAGAG_AGAACAAAAACTAAACTCATTCATGG	71	6	1	1	1	1	0	0	1	3	0	0	0	4	0	1	0	0	0	0
TGTAAAAATTGAAACTTTTTTTGCCC_AGAACAAAAACTAAACTCATTCATGG	1	1	3	0	0	0	0	0	0	0	0	0	0	0	0	0	0	0	0	0
AGAATAAAACAGAAGCTGTTTAAAAT_AGAACAAAAACTAAACTCATTCATGG	55	17	10	6	6	9	5	4	4	1	6	1	0	4	4	0	3	1	0	0
CGACCAACGGAAAACAATATTAAAGG_AGAACAAAAACTAAACTCATTCATGG	6	2	0	0	0	0	0	1	0	0	0	0	1	0	0	0	0	0	0	0
CCAATAATCAGAAAGAAGATTTACGT_AGAACAAAAACTAAACTCATTCATGG	137	28	15	12	9	14	10	12	3	7	18	12	12	8	5	3	2	1	2	1
TAATAAATACTAAATGGGGTTTACGT_AGAACAAAAACTAAACTCATTCATGG	102	47	35	7	5	11	14	9	2	11	16	11	14	4	8	3	4	6	3	3
TTCCAAAACATCAACTGGTTTTATCC_AGAACAAAAACTAAACTCATTCATGG	130	24	30	7	1	14	12	0	7	4	8	12	10	3	6	2	2	4	3	1
CCCCAAACACCCAAAGATATTATCTA_AGAACAAAAACTAAACTCATTCATGG	176	41	15	6	17	11	15	3	7	8	11	5	5	7	2	3	2	4	5	4
GTAGAAAGTTTCAAGGGTTTTTTGCC_AGAACAAAAACTAAACTCATTCATGG	92	26	35	12	11	19	12	1	8	13	19	16	5	9	18	4	2	5	4	2
GGGACAACTCCCAACGTCCTTACGAT_AGAACAAAAACTAAACTCATTCATGG	186	49	40	10	6	12	8	3	4	3	25	18	24	4	9	8	2	2	6	4
ATTAAAAAATTTAAGGAAGTTTAGCG_AGAACAAAAACTAAACTCATTCATGG	59	16	3	4	2	3	4	0	2	1	1	1	0	1	1	1	2	0	0	0
GCCGGAACTTGGAATACCGTTACTGT_AGAACAAAAACTAAACTCATTCATGG	48	20	9	2	8	18	5	5	11	8	18	13	19	17	14	2	3	5	8	7
CGGATAAAAATAAACGTTATTAGTAA_AGAACAAAAACTAAACTCATTCATGG	11	4	1	1	1	2	1	1	1	1	1	0	0	3	0	0	0	0	1	1
TTGGTAAAATGCAACACTATTTTGGG_AGAACAAAAACTAAACTCATTCATGG	45	14	6	6	3	2	6	0	2	0	5	5	9	3	1	0	0	2	2	1
TATATGAGTTCGGGT_AGAACAAAAACTAAACTCATTCATGG	2	0	0	0	0	1	0	0	0	0	0	0	0	0	0	0	0	0	0	0
CGACAAAGGCAAAAATATGTTCAAAG_AGAACAAAAACTAAACTCATTCATGG	40	13	8	0	4	7	1	2	1	5	2	12	2	4	6	3	0	1	3	3
TGGTAAATTTGTAAAGCTATTCGCAT_AGAACAAAAACTAAACTCATTCATGG	26	11	6	2	2	4	0	1	0	2	7	7	4	0	2	0	3	0	0	0
GTTGAAAAATTTAAGTATCTTTAAAC_AGAACAAAAACTAAACTCATTCATGG	23	4	2	1	2	1	0	0	0	1	0	1	0	0	0	0	0	0	0	0
ATTGAAATTTATAAAACGTTTTATAC_AGAACAAAAACTAAACTCATTCATGG	20	1	5	1	2	0	0	1	1	3	4	1	2	5	1	1	0	1	1	0
CCTAGAAATACAAATCGATTTCTACT_AGAACAAAAACTAAACTCATTCATGG	34	6	9	2	0	4	2	4	1	5	5	3	7	0	2	0	1	2	3	0
CGCAGAATCGCTAAATCTGTTCCGAC_AGAACAAAAACTAAACTCATTCATGG	23	8	2	3	0	2	2	3	5	3	16	10	5	2	5	2	1	0	1	0
AACATAAAAGAGAAGTAAATTCTCGA_AGAACAAAAACTAAACTCATTCATGG	10	4	1	0	0	0	0	0	0	2	0	0	0	1	0	0	0	0	0	0
TCATAAATACAAAAGTTCTTTTGTAC_AGAACAAAAACTAAACTCATTCATGG	55	15	14	4	3	6	8	0	0	0	6	10	3	3	4	0	0	2	1	1
TTATCAATTTTTAACGATTTTGACGT_AGAACAAAAACTAAACTCATTCATGG	129	46	26	14	13	14	11	7	10	8	28	14	11	5	8	1	6	5	2	3
CCAACAATGCTAAATGTTCTTATAAA_AGAACAAAAACTAAACTCATTCATGG	19	6	5	4	0	5	3	3	2	2	3	3	0	1	0	0	0	1	0	1
CCACAAATTGTTAACTCCATTGCAAC_AGAACAAAAACTAAACTCATTCATGG	48	13	7	3	4	5	1	4	2	3	10	2	5	0	4	1	0	1	2	2
TGTAGAAGAAGCAACCGAATTCTGAT_AGAACAAAAACTAAACTCATTCATGG	19	13	8	4	2	3	0	2	1	1	5	1	3	3	2	3	0	1	0	0
ATAAAAAAATAGAAATTATTTAGGAT_AGAACAAAAACTAAACTCATTCATGG	59	6	0	1	3	2	0	0	1	0	0	0	0	0	0	1	0	0	0	0
CTAAAAATATTGAATAGATTTATTCC_AGAACAAAAACTAAACTCATTCATGG	27	6	2	1	1	2	1	1	2	1	1	1	0	0	0	0	2	1	0	0
CGTGAAACAAAAAAAATAGTTTGGAC_AGAACAAAAACTAAACTCATTCATGG	53	6	5	4	1	3	0	2	0	2	1	0	2	1	1	1	0	0	0	0
ATCAAAACGTATAAAATATTTCATCT_AGAACAAAAACTAAACTCATTCATGG	21	8	0	1	2	5	0	4	1	0	0	0	0	0	0	0	0	0	0	0
TTCTTAACATGCAACGTAATTAGTTA_AGAACAAAAACTAAACTCATTCATGG	1	0	0	0	0	0	0	0	0	0	0	0	0	0	0	0	0	0	0	0
GATATAAACATTAATCTCTTTGTTAG_AGAACAAAAACTAAACTCATTCATGG	106	29	17	9	7	13	15	6	9	11	24	29	21	10	18	8	4	7	12	10
AGAAAAAACAGGAAACTTTTTGAAAG_AGAACAAAAACTAAACTCATTCATGG	41	12	5	0	2	6	3	5	3	4	8	1	1	4	3	0	1	0	0	2
TAAAAAAACTAGAATGTGTTTCTATT_AGAACAAAAACTAAACTCATTCATGG	75	28	13	6	8	6	8	5	5	5	11	3	4	9	6	3	5	0	3	5
GTCAAAAAGGTGAAGCTGTTTATGCG_AGAACAAAAACTAAACTCATTCATGG	99	24	22	11	11	9	8	5	5	4	33	23	10	4	15	3	7	6	9	7
TCATAAAAGCTTAAGAATTTTTAACC_AGAACAAAAACTAAACTCATTCATGG	256	61	21	19	10	20	12	8	7	9	41	14	7	11	15	2	5	5	6	10
TACTTAATACAGAATGTACTTGGATA_AGAACAAAAACTAAACTCATTCATGG	56	7	24	11	9	3	10	3	3	5	13	11	7	6	15	2	4	1	4	4
AAGGAAAAATATAATAAGGTTCAACA_AGAACAAAAACTAAACTCATTCATGG	85	33	15	10	6	17	14	7	6	6	12	10	3	7	2	4	2	6	5	6
ACCATAAATATAAATCGTTTTTTTT_AGAACAAAAACTAAACTCATTCATGG	28	2	0	3	1	0	1	1	0	0	0	0	0	0	0	0	0	0	0	0
AGGCTAATCGGTAACGTGATTTGTGG_AGAACAAAAACTAAACTCATTCATGG	199	32	29	17	9	20	16	10	16	11	28	30	23	13	29	10	10	7	7	0
ATTACAAACTACAAAATGGATTGTTCG_AGAACAAAAACTAAACTCATTCATGG	22	7	11	3	2	3	5	3	1	3	5	8	3	3	7	2	1	0	0	0
TTAACAAAAACTAAGGTCATTCTCCC_AGAACAAAAACTAAACTCATTCATGG	145	31	34	15	12	10	8	7	4	3	20	16	8	6	16	7	3	3	7	12
CCTCGAAACTACAAGGGAATTGCCAT_AGAACAAAAACTAAACTCATTCATGG	27	8	6	4	1	4	3	2	0	0	1	3	0	0	0	0	4	0	0	0
TTCGAAATCTTAAAGTTTGTAGCTA_AGAACAAAAACTAAACTCATTCATGG	1	0	0	0	0	0	0	0	0	0	0	0	0	0	1	0	0	0	0	0
TCATTAATTGTAAATTGAATTCTTTG_AGAACAAAAACTAAACTCATTCATGG	30	12	5	2	3	3	2	2	4	1	0	1	0	2	3	2	0	0	0	0
TTAGCAAGCCGCAATATATTTTACGG_AGAACAAAAACTAAACTCATTCATGG	186	59	40	10	10	12	23	11	9	10	28	38	16	5	15	4	7	12	1	6
CTAACAACACCTAACCACATTCCTTA_AGAACAAAAACTAAACTCATTCATGG	124	30	29	9	8	5	15	6	3	6	13	14	14	1	20	6	6	6	1	2
TTTAGAATAAGGAAACGGTTTAGTGT_AGAACAAAAACTAAACTCATTCATGG	256	73	47	22	13	43	39	12	16	22	51	50	21	16	50	7	6	3	6	9
TCAATAATGCCCAATGGTTTTACGGT_AGAACAAAAACTAAACTCATTCATGG	61	11	11	1	5	2	6	7	2	5	17	13	11	5	11	3	5	1	4	1
TACTTAAAGGGGAAAGGCAATTTGTGT_AGAACAAAAACTAAACTCATTCATGG	8	0	0	0	0	0	0	0	0	0	0	0	0	0	1	0	0	0	0	0
TCCCCAAAAGTCAAACTCATTCCACA_AGAACAAAAACTAAACTCATTCATGG	37	11	9	3	3	0	2	1	0	1	3	0	6	0	0	0	0	0	0	0
CCCTGAATCCCTAACATGGTTAACAA_AGAACAAAAACTAAACTCATTCATGG	146	29	20	4	3	8	7	5	3	1	11	7	3	5	10	2	6	2	4	3
AGGGTAAATTCGAAGGGTCTTGTAGG_AGAACAAAAACTAAACTCATTCATGG	321	81	107	34	31	30	36	34	28	27	77	83	31	20	45	14	15	29	16	13
TTACAAATGTAAAAGGCTTTTATCGT_AGAACAAAAACTAAACTCATTCATGG	43	15	7	6	6	2	6	0	3	3	7	14	3	6	2	0	0	1	0	0
TTAGAAACTTATAAATCTCTTGTCAA_AGAACAAAAACTAAACTCATTCATGG	20	8	6	1	1	3	0	1	0	2	8	1	3	4	0	1	0	1	2	0
TACAGAATGACGAAGGTTTTTCTGGA_AGAACAAAAACTAAACTCATTCATGG	57	10	12	4	2	3	5	2	5	4	15	12	16	3	12	4	2	3	3	6
CTCGCAACATTCAAATTAGTTTTGTT_AGAACAAAAACTAAACTCATTCATGG	19	6	8	5	1	3	2	1	1	0	7	5	3	0	4	0	0	1	0	0
GGGTTAACACCAAAGCAACTTGAACC_AGAACAAAAACTAAACTCATTCATGG	5	0	2	0	0	0	0	0	0	0	0	0	0	0	0	0	0	0	0	0
TGGCCAATGAGGAACATACTTAGTTA_AGAACAAAAACTAAACTCATTCATGG	4	0	4	1	0	1	1	1	0	0	0	1	0	0	0	0	0	0	0	0
CACGAAAGATTTAATCATTTTTTATG_AGAACAAAAACTAAACTCATTCATGG	21	6	1	0	3	4	0	1	4	0	3	2	2	0	2	1	2	1	4	4
TGCTAAAGCTCAAATGTTTTTTAACA_AGAACAAAAACTAAACTCATTCATGG	34	16	10	4	0	12	13	4	4	7	16	22	2	6	11	3	2	2	0	5
TGGTCAACCTATAAGGCTCTTTCTTA_AGAACAAAAACTAAACTCATTCATGG	23	4	0	3	0	3	2	0	0	2	2	0	0	1	3	0	1	0	0	0
CGTAAAACGATTAACCCCGTTTCTCA_AGAACAAAAACTAAACTCATTCATGG	97	14	17	8	10	10	14	7	5	2	28	33	7	3	7	2	1	2	5	3
AGTTCAAAACGGAAATGGTTTAGGAG_AGAACAAAAACTAAACTCATTCATGG	11	3	1	0	0	0	0	0	2	0	0	0	0	0	1	0	0	0	0	0
ATGTCAAACGTTAACGAATTTAGTAA_AGAACAAAAACTAAACTCATTCATGG	62	29	14	3	11	5	8	9	1	4	20	17	7	9	10	1	0	3	0	4
AGATTAACATCGAATTTTATTCGTTC_AGAACAAAAACTAAACTCATTCATGG	10	3	0	0	0	0	0	0	0	0	0	0	0	0	1	0	0	0	0	0
GTGCAAAATGAAAAGTACCTTTTCTC_AGAACAAAAACTAAACTCATTCATGG	33	10	14	7	5	9	5	4	3	6	9	5	7	2	10	9	2	3	7	3
AAGGGAATTAATAAGGCTCTTGATGG_AGAACAAAAACTAAACTCATTCATGG	87	15	19	4	5	7	11	3	2	5	7	9	3	3	5	3	2	1	4	4
TTGTCAATTAAGAAAAGACTTCGTGT_AGAACAAAAACTAAACTCATTCATGG	38	8	3	2	1	1	1	0	0	0	0	0	1	0	0	0	0	0	0	0
TTAGGAAAAATTAAGGTTTTTATGAA_AGAACAAAAACTAAACTCATTCATGG	23	8	4	1	2	7	0	4	0	6	1	2	0	1	3	0	1	0	2	2
TTATGAATCTTTAAGAACGTTAGATT_AGAACAAAAACTAAACTCATTCATGG	28	14	5	2	2	2	2	1	3	3	7	3	2	0	3	3	0	4	2	1
CACCCAAATAAGAACTTATTTGTTGC_AGAACAAAAACTAAACTCATTCATGG	88	8	16	8	6	10	11	6	7	6	16	16	15	8	21	3	14	6	5	1
TATAAAATTCGCAATTTGCTTATACA_AGAACAAAAACTAAACTCATTCATGG	63	21	25	7	7	8	4	2	3	3	9	12	7	2	12	1	0	5	5	3
TGAGAAATTATGAATGGCTTTGTAAC_AGAACAAAAACTAAACTCATTCATGG	128	25	18	5	0	4	6	5	4	0	14	13	10	6	10	2	2	2	3	0
ATCTCAAGCGTGAATGAGATTCAAAT_AGAACAAAAACTAAACTCATTCATGG	101	22	22	18	8	10	7	5	3	6	16	13	12	3	8	4	5	2	2	5
CCTCAAAACCTGAATATGTTTATTAG_AGAACAAAAACTAAACTCATTCATGG	106	13	11	9	2	9	8	1	1	3	13	10	6	5	3	2	2	2	2	3
ACGTCAATCGCAAACGTCCTTATAAT_AGAACAAAAACTAAACTCATTCATGG	160	29	35	14	13	9	12	8	4	8	21	24	13	19	16	9	13	18	20	22
ATCAAAATTGAAAATGGGCTTCCTTA_AGAACAAAAACTAAACTCATTCATGG	74	20	17	4	7	6	6	1	1	4	3	4	2	2	5	1	2	2	1	1
TATTAAAAGTCGAATCAACTTGCGCT_AGAACAAAAACTAAACTCATTCATGG	72	21	21	11	6	4	10	7	12	6	17	17	10	4	6	0	2	2	0	6
GGGATAATAGCTAAACGATTTTTAAA_AGAACAAAAACTAAACTCATTCATGG	24	5	2	1	4	4	2	2	2	1	4	6	2	2	3	0	3	0	1	0
ATAACAATTTCAAAGTCGTTTAGAAG_AGAACAAAAACTAAACTCATTCATGG	38	15	25	6	5	2	8	3	5	8	14	22	11	5	10	3	1	6	6	3
GCGGTAAATCTGAATCAATTTAATAT_AGAACAAAAACTAAACTCATTCATGG	39	11	1	4	6	2	1	1	1	1	0	0	1	5	1	0	0	0	0	0
ATGGTAAGATTGAACCAGTTTGTAAG_AGAACAAAAACTAAACTCATTCATGG	115	4	2	0	0	0	0	0	0	0	0	0	4	0	3	0	2	0	0	0
GTTCAAATTTTAAAGGGCGTTTCATG_AGAACAAAAACTAAACTCATTCATGG	98	23	27	10	9	12	7	7	4	7	21	12	7	5	23	3	7	2	2	1
CCAAAAACCATCAACTCCGTTCATGC_AGAACAAAAACTAAACTCATTCATGG	406	67	75	28	23	19	19	16	11	19	49	55	33	25	33	18	16	27	21	17
CATCTAATAGTGAAAATACTTATATA_AGAACAAAAACTAAACTCATTCATGG	14	0	0	0	0	0	0	0	0	0	0	0	0	0	0	0	0	0	0	0
CCTTGAATTGCTAAGTAGTTTTGGTG_AGAACAAAAACTAAACTCATTCATGG	28	4	4	1	1	3	1	1	1	0	4	0	0	0	1	0	0	0	0	0
GCAGCAATAAACAATAGTGTTAAGGG_AGAACAAAAACTAAACTCATTCATGG	70	35	39	9	6	13	15	6	5	6	31	17	20	6	16	1	4	6	5	5
GTCCTAACTAACAATTGATTTAATTC_AGAACAAAAACTAAACTCATTCATGG	110	26	25	12	15	13	12	6	9	14	36	37	13	15	20	7	6	6	10	11
CAGCTAATCCCAAAGCCTATTGTTGC_AGAACAAAAACTAAACTCATTCATGG	117	29	32	10	4	11	5	3	2	7	12	17	21	4	20	5	8	3	5	1
CAACGAACTGGAAAATAGATTATCGA_AGAACAAAAACTAAACTCATTCATGG	59	16	20	8	6	10	9	2	4	3	17	10	8	3	17	3	1	6	2	4
CTTTAAAGCTAAAATGTTGTTACCAT_AGAACAAAAACTAAACTCATTCATGG	34	8	7	2	0	1	2	2	0	1	7	4	3	0	2	0	0	1	2	2
CACAAAAGCACGAAACCTTTTCTGTT_AGAACAAAAACTAAACTCATTCATGG	12	0	3	1	0	2	0	0	0	2	3	2	0	0	4	0	1	1	1	0
AGCACAAGTTAGAATTTAATTCTCCT_AGAACAAAAACTAAACTCATTCATGG	48	9	10	3	3	7	7	2	2	2	4	1	5	0	5	2	0	2	3	0
ATGTAAACAGCCAAGAAAGTTATGAC_AGAACAAAAACTAAACTCATTCATGG	174	39	49	11	11	16	14	8	5	5	26	27	20	12	14	2	3	4	3	1
GCTGAAATCGTAAAGTACCTTCGATA_AGAACAAAAACTAAACTCATTCATGG	60	11	12	6	0	5	5	4	4	5	10	3	9	5	11	3	0	2	0	2
AGGGAAAATATAAATGCGATTGTGTG_AGAACAAAAACTAAACTCATTCATGG	125	23	28	11	8	9	8	2	1	5	6	3	4	1	10	7	2	0	1	3
ATTTTAATCCCAAAGGATCTTTGAAT_AGAACAAAAACTAAACTCATTCATGG	4	0	0	0	0	0	0	0	0	0	0	0	0	0	0	0	0	0	0	0
TGAGTAATCGTGAATTGGATTGAAGA_AGAACAAAAACTAAACTCATTCATGG	70	27	23	14	14	8	9	8	2	9	11	20	15	10	26	6	3	4	2	5
GTGAAAATTAGTAAGGGTGTTGGGGG_AGAACAAAAACTAAACTCATTCATGG	9	3	5	1	1	4	0	0	1	3	0	0	1	3	1	1	0	0	1	0
CGGTTAAACGGCAATGTGCTTGCAGG_AGAACAAAAACTAAACTCATTCATGG	79	15	23	4	2	5	2	1	1	1	3	8	9	2	13	1	2	1	3	0
GCACAAAGCGCTAAGTGAGTTCTCCG_AGAACAAAAACTAAACTCATTCATGG	5	1	1	0	0	0	0	0	0	0	0	0	0	0	0	0	0	0	0	0
AAGCCAAGAGGGAAAGACATTCGGGG_AGAACAAAAACTAAACTCATTCATGG	1	0	0	0	0	0	0	0	0	0	0	0	0	0	0	0	0	0	0	0
CAAAGAATACCTAAGTTCTTTGGGAT_AGAACAAAAACTAAACTCATTCATGG	57	9	5	5	2	2	2	4	2	4	5	9	4	3	4	0	2	0	2	2
CTCAAAACACAGAAAAAACTTGGGTA_AGAACAAAAACTAAACTCATTCATGG	167	33	35	6	11	10	11	7	6	16	15	11	16	12	10	2	2	5	4	1
GATTAAATTTTCAAGACTATTTGTTC_AGAACAAAAACTAAACTCATTCATGG	101	19	13	6	5	7	8	1	2	2	5	4	7	1	5	0	1	2	0	0
TTCCTAATTATCAAAGTATTTATTAC_AGAACAAAAACTAAACTCATTCATGG	110	30	16	8	10	16	10	8	13	13	8	10	0	16	4	5	1	4	4	8
TCATCAAGAGTCAAGAAATTTTTATT_AGAACAAAAACTAAACTCATTCATGG	21	2	0	1	1	1	0	0	0	0	0	1	0	0	0	0	0	0	0	0
CTCTAAATAGTAAAGGGGGTTCCTAC_AGAACAAAAACTAAACTCATTCATGG	39	19	7	3	0	2	4	2	3	1	3	8	3	2	7	2	1	2	1	0
ATTTAAAACGGAAAGATATTTACTCG_AGAACAAAAACTAAACTCATTCATGG	81	23	15	7	6	13	15	9	5	8	15	18	10	3	6	2	5	6	3	3
GCATTAAAGAGCAATTGAGTTATGAC_AGAACAAAAACTAAACTCATTCATGG	62	16	16	4	4	4	2	0	7	1	5	13	7	4	3	2	4	3	2	3
TGAAGAATCGGCAACCATTTTTTCAT_AGAACAAAAACTAAACTCATTCATGG	247	60	39	24	15	36	15	10	15	20	48	45	14	13	28	6	11	9	7	8
TATGAAACTAAAAAGAACATTTAATG_AGAACAAAAACTAAACTCATTCATGG	59	11	4	1	0	0	0	1	0	0	2	0	0	0	1	0	0	2	0	0
GCTCAAATAGAAAAGTAATTTTTTAA_AGAACAAAAACTAAACTCATTCATGG	10	3	0	1	0	0	0	0	1	0	0	0	0	0	0	0	0	1	0	0
GTCAAAAGCACCAAATATCTTCGTTA_AGAACAAAAACTAAACTCATTCATGG	94	17	20	14	5	10	10	1	3	2	21	5	9	2	8	0	3	4	5	3
GAATTAACCCCAAATGTTCTTGGGTG_AGAACAAAAACTAAACTCATTCATGG	88	22	10	6	6	6	9	2	7	10	19	18	26	21	50	20	20	29	31	24
ATTTTAATCGAAAAAGGACTTTGATT_AGAACAAAAACTAAACTCATTCATGG	11	2	3	1	1	2	1	1	0	0	1	2	0	0	0	0	0	0	0	0
GTCATAATTTAGAATAATCTTCCAAG_AGAACAAAAACTAAACTCATTCATGG	16	4	4	1	1	0	2	0	0	2	3	1	6	1	0	0	0	0	0	0
CGGCAAAGTTTTAAAGTTTTTGTGCG_AGAACAAAAACTAAACTCATTCATGG	56	5	8	2	2	3	1	2	2	1	4	1	4	3	1	1	0	1	2	1
GCGGCAACGGCCAAGGGGGTTGGGGG_AGAACAAAAACTAAACTCATTCATGG	122	30	36	10	7	11	14	6	4	4	20	11	8	6	14	0	1	4	2	3
GTAACAAGTCAAAACTCATTTATTCA_AGAACAAAAACTAAACTCATTCATGG	132	39	37	12	12	24	14	4	1	7	21	15	3	6	12	2	5	4	2	5
CACGCAATGGCGAAAGACCTTGGAGG_AGAACAAAAACTAAACTCATTCATGG	10	4	4	0	2	3	3	0	0	1	2	0	1	1	8	0	0	0	0	0
CGGAGAAGTATGAAAACAATTTTAGT_AGAACAAAAACTAAACTCATTCATGG	97	17	13	7	23	10	4	3	13	7	15	2	2	4	3	3	7	1	1	2
TTTAAAATCACGAAGGTCCTTGCTCT_AGAACAAAAACTAAACTCATTCATGG	55	8	6	6	3	3	4	3	1	2	3	4	5	0	3	0	0	2	1	0
CGCCCAAATTGTAACCTTTTTATAGG_AGAACAAAAACTAAACTCATTCATGG	55	25	23	8	2	4	4	2	1	1	11	4	5	3	3	3	0	0	0	2
AGAATAAATGATAACTAATTTTAATA_AGAACAAAAACTAAACTCATTCATGG	28	1	0	0	0	0	0	0	0	0	0	0	0	1	0	0	0	0	0	0
AGTTTAACCAAGAAGTCCCTTGTGAC_AGAACAAAAACTAAACTCATTCATGG	34	7	10	5	3	4	4	1	2	0	4	3	2	3	1	1	3	0	0	1
AAAGCAATCAGAAATATTTTTGTCAC_AGAACAAAAACTAAACTCATTCATGG	17	8	10	3	0	2	4	0	4	1	11	3	0	5	3	2	0	0	1	0
CGAACAAGCAGGAAAGAGATTAAAGA_AGAACAAAAACTAAACTCATTCATGG	33	18	9	4	4	2	0	4	2	9	18	9	5	4	7	0	1	0	0	0
TCGTGAATCCGTAAGGGAGTTGATAT_AGAACAAAAACTAAACTCATTCATGG	115	27	16	5	6	1	4	0	2	3	14	5	8	3	4	0	3	1	0	0
TTAGAAACGCTTAAAGACCTTTGTCG_AGAACAAAAACTAAACTCATTCATGG	45	12	4	0	2	0	0	0	0	0	0	0	1	0	1	0	2	0	0	0
GCATCAATTGTTAACCCAGTTATGGT_AGAACAAAAACTAAACTCATTCATGG	124	34	31	12	7	17	13	7	4	11	12	24	19	7	15	2	5	1	1	1
ACCCAAAGCAATAATCCGTTTTGTTA_AGAACAAAAACTAAACTCATTCATGG	147	41	28	13	13	21	15	14	17	9	42	28	22	16	34	9	12	13	7	7
GATAAAAATTAAAAGGGTATTAGAAG_AGAACAAAAACTAAACTCATTCATGG	105	19	10	10	10	11	6	3	4	8	7	3	1	2	2	2	3	0	3	0
GAGCAAACTACTAAGGGCCTTACAAG_AGAACAAAAACTAAACTCATTCATGG	10	2	0	0	0	1	2	1	0	1	3	2	0	1	0	0	0	0	0	0
TTGTCAAAATCGAACTATTTTTTATT_AGAACAAAAACTAAACTCATTCATGG	54	13	1	1	2	8	2	3	3	1	5	0	0	5	0	1	2	1	5	2
TTCAAAACCTTCAATGTCTTTTCAGA_AGAACAAAAACTAAACTCATTCATGG	41	13	7	3	2	3	3	3	1	7	11	15	5	4	14	1	0	2	5	4
CAGGTAAACAAAAACACCATTTAAAA_AGAACAAAAACTAAACTCATTCATGG	28	10	2	0	0	0	0	0	0	1	1	2	0	1	0	0	3	0	1	1
TTAAAAACAGATAACATGTTTTATTT_AGAACAAAAACTAAACTCATTCATGG	50	8	4	3	3	6	5	2	7	3	7	1	0	7	1	2	4	2	9	12
GTGATAATACAGAAAATTGTTCAATA_AGAACAAAAACTAAACTCATTCATGG	45	19	8	4	5	8	2	4	2	1	5	1	3	0	3	0	1	1	2	3
CATCCAAATTCTAAGGATTTTTTGTT_AGAACAAAAACTAAACTCATTCATGG	34	2	2	1	1	1	1	1	0	1	6	3	2	0	2	0	0	0	0	1
ATGAAAAACTAGAAGAATATTGAAGA_AGAACAAAAACTAAACTCATTCATGG	246	49	37	20	23	27	17	14	12	14	37	37	13	15	13	11	15	9	13	9
GTTTCAATAAGAAAAGCGTTTCCGTC_AGAACAAAAACTAAACTCATTCATGG	504	115	89	41	33	36	46	36	29	36	107	120	77	63	133	40	36	54	62	40
GGTGAAATGTTGAAGGCAATTTGGAA_AGAACAAAAACTAAACTCATTCATGG	32	17	13	7	1	4	5	3	3	3	16	10	4	1	9	1	1	3	1	1
TCGTAAATGGACAACTTTATTGCATT_AGAACAAAAACTAAACTCATTCATGG	191	33	42	17	16	34	21	11	11	15	37	40	22	12	26	10	6	7	7	8
CCGGCAAGCGCCAAGGGCCTTGCGGC_AGAACAAAAACTAAACTCATTCATGG	61	3	4	1	1	5	2	1	1	1	7	3	3	0	2	0	7	3	0	1
CGCATAATTATGAATAGAGTTTAAGT_AGAACAAAAACTAAACTCATTCATGG	63	16	7	2	1	0	0	1	2	0	5	5	1	0	3	2	2	0	0	1
AGTACAACCCTAAATACTTTTTACAG_AGAACAAAAACTAAACTCATTCATGG	147	52	39	16	12	18	10	6	7	9	28	17	9	8	13	3	1	6	5	4
ATGTTAACGTACAAGTTTGTTGTCGT_AGAACAAAAACTAAACTCATTCATGG	63	13	16	11	7	13	3	3	2	6	17	24	19	4	12	3	6	4	3	2
CCTTAAAGACTAAAACACTTTACCTA_AGAACAAAAACTAAACTCATTCATGG	43	4	7	5	2	5	2	1	1	0	7	5	2	3	1	1	0	1	1	2
CACACAAACGAAAAAACGATTCTGTT_AGAACAAAAACTAAACTCATTCATGG	1	0	0	0	0	0	0	0	0	0	0	0	0	0	0	0	0	0	0	0
CCGCCAATTTGTAACTTTTTTCGTGT_AGAACAAAAACTAAACTCATTCATGG	85	8	8	7	3	8	9	4	5	7	13	9	11	5	5	4	3	4	4	1
TCGTCAACAAGCAACTTTATTCCACT_AGAACAAAAACTAAACTCATTCATGG	255	60	51	15	13	23	20	8	10	10	46	13	12	4	19	1	4	1	1	2
CAAACAAAGGGGAAAGGGGTTGGGGC_AGAACAAAAACTAAACTCATTCATGG	24	5	3	3	1	0	1	0	2	0	3	1	1	0	4	0	0	0	0	1
GTCATAAACTTTAAATTGCTTCTGAG_AGAACAAAAACTAAACTCATTCATGG	39	10	20	7	5	7	12	3	6	6	22	18	5	16	12	1	9	2	10	6
AAGAAAACGCTGAATCTTGTTTGTAG_AGAACAAAAACTAAACTCATTCATGG	117	42	46	11	10	19	14	19	9	9	34	29	17	17	18	6	3	8	7	8
GCACTAACAATTAATTTCATTAGAAA_AGAACAAAAACTAAACTCATTCATGG	43	12	2	4	1	5	4	2	2	1	5	2	1	3	0	2	0	0	0	0
GGGGTAATTTGCAAGAGTGTTGTAGG_AGAACAAAAACTAAACTCATTCATGG	145	25	30	8	5	10	5	3	6	5	22	20	22	5	19	3	7	5	4	6
GCATCAAAGGGTAATGTCGTTAAAGG_AGAACAAAAACTAAACTCATTCATGG	61	8	12	6	3	4	7	3	2	4	15	5	4	1	6	4	3	4	1	1
AGGAAAAAGGTAAATCCTCTTTAGTT_AGAACAAAAACTAAACTCATTCATGG	68	23	26	12	5	12	10	0	10	4	4	1	6	6	2	0	1	0	2	0
AAACAAAAGTAGAAACCCGTTCATTT_AGAACAAAAACTAAACTCATTCATGG	5	2	4	3	1	0	3	0	0	0	0	7	0	3	1	2	1	1	0	1
ATCCTAACAGAGAAACACATTCATAA_AGAACAAAAACTAAACTCATTCATGG	54	15	19	1	1	3	3	4	2	2	2	3	4	2	4	0	1	0	3	0
CTAGCAAGAATGAATGCCTTTGAAAT_AGAACAAAAACTAAACTCATTCATGG	77	27	26	7	6	16	16	5	4	8	35	35	23	11	25	10	10	17	10	9
CTGGTAAGGTGAAAGGAGGTTCGGTT_AGAACAAAAACTAAACTCATTCATGG	52	4	4	1	3	2	0	2	1	2	1	8	2	2	9	1	1	0	1	2
AATGTAAACATGAAGGGGTTTTACGT_AGAACAAAAACTAAACTCATTCATGG	104	36	32	10	14	11	19	6	6	5	12	15	10	8	24	4	5	6	3	2
GCGCGAAACAACAAGCCATCTTAGC_AGAACAAAAACTAAACTCATTCATGG	1	0	0	0	0	0	0	0	0	0	1	0	0	0	0	0	0	0	0	0
TCCCAAAACAATAACTTAATTTATTC_AGAACAAAAACTAAACTCATTCATGG	50	5	1	2	2	4	3	2	3	4	6	4	2	7	5	2	1	1	1	3
ATGGTAAGATTGAAGCAAGTTTAGGA_AGAACAAAAACTAAACTCATTCATGG	127	25	20	9	13	15	8	6	8	8	22	33	23	12	15	9	9	5	7	12
CGTAAAAAAGTAAAATTTTTTAAAAT_AGAACAAAAACTAAACTCATTCATGG	8	0	0	1	0	0	0	0	0	0	0	0	0	0	0	0	0	0	0	0
TTGAAAATTTGCAAGTGACTTGTAAA_AGAACAAAAACTAAACTCATTCATGG	42	11	4	5	5	1	3	2	4	6	7	9	12	6	13	2	1	2	5	1
TGCGTAAGGTAAAATTGAGTTCGCTT_AGAACAAAAACTAAACTCATTCATGG	15	4	5	0	1	0	0	0	1	0	3	1	2	2	4	0	0	1	1	0
TATTAAAATGCCAAATACATTTTCTA_AGAACAAAAACTAAACTCATTCATGG	294	82	36	28	21	19	30	18	17	18	33	32	23	27	25	12	5	13	12	9
TATATAAAATCGTGAAGGTGATTACTAA_AGAACAAAAACTAAACTCATTCATGG	4	0	1	1	0	0	0	0	2	0	3	1	0	1	3	0	0	1	0	0
CTAAGAACCTTCAATATTGTTCCCCA_AGAACAAAAACTAAACTCATTCATGG	71	32	21	8	8	8	5	5	3	8	10	8	15	10	11	0	1	2	2	6
TCATGAAGGCTGAAGCGGGTTGGAGC_AGAACAAAAACTAAACTCATTCATGG	63	11	11	1	4	1	3	0	0	1	3	3	7	0	4	2	4	2	1	1
GTAGGAAATCAGAACTTTGTTGGTAG_AGAACAAAAACTAAACTCATTCATGG	66	14	15	6	5	2	3	0	4	2	7	1	3	0	3	1	0	1	1	0
CAGTTAAGTTATAAATGTTTTTTAGA_AGAACAAAAACTAAACTCATTCATGG	23	10	4	3	2	3	2	1	2	1	2	4	0	1	0	0	1	0	0	2
CATAGAAATGTAAAGTTTATTAAAGA_AGAACAAAAACTAAACTCATTCATGG	9	0	0	0	0	0	0	0	0	0	0	0	0	0	0	0	0	0	0	0
AAACAAAAAGCTAAAAAATTTTAGCG_AGAACAAAAACTAAACTCATTCATGG	4	0	0	0	0	0	0	0	0	0	0	0	0	0	1	0	0	0	0	0
ATCGTAAACGGGAAACTAATTTTGTT_AGAACAAAAACTAAACTCATTCATGG	67	20	14	12	4	9	9	3	3	7	19	8	10	4	9	3	1	3	4	12
CGCTAAAAGTTCAACAGTTTTTTGTA_AGAACAAAAACTAAACTCATTCATGG	40	5	6	3	5	1	0	0	1	3	4	1	1	0	3	2	2	0	0	1
AATCTAAACATTAAGCTGATTTGTAT_AGAACAAAAACTAAACTCATTCATGG	25	6	5	2	1	2	0	0	1	0	0	2	3	0	1	0	0	0	0	0
GCGGGAAACTGAAGTCTATTTGAGG_AGAACAAAAACTAAACTCATTCATGG	18	13	5	0	3	1	3	4	2	1	13	15	5	0	1	2	3	1	1	2
GAAACAATATATAAGGCCTTTCACTC_AGAACAAAAACTAAACTCATTCATGG	101	20	22	5	5	9	7	2	10	8	14	13	7	4	10	4	3	3	4	3
GTCTTAAAATTAAACTTCCTTCAGAA_AGAACAAAAACTAAACTCATTCATGG	134	39	25	7	7	6	5	4	4	3	4	10	8	5	12	0	7	7	3	6
AATTTAAACGCCAAAATGCTTTACTT_AGAACAAAAACTAAACTCATTCATGG	145	24	22	6	11	9	14	9	9	8	13	22	8	5	7	5	0	1	2	2
CTAACAACAGTCAACCACATTGATAA_AGAACAAAAACTAAACTCATTCATGG	154	48	48	19	14	17	23	7	8	9	31	28	30	9	29	4	11	12	11	6
TAATTAATTGTTAATTCTGTTAGTTT_AGAACAAAAACTAAACTCATTCATGG	70	19	13	5	5	10	4	8	7	6	5	9	0	17	12	5	6	12	6	6
AAGCAAACTCTTAATCAGCTTGGACA_AGAACAAAAACTAAACTCATTCATGG	46	25	17	5	6	14	11	2	3	5	8	16	13	0	2	0	0	2	5	5
ACTATAATTCCGAATCTTATTTACTA_AGAACAAAAACTAAACTCATTCATGG	69	11	11	3	4	3	5	3	3	3	11	5	2	3	2	0	2	2	1	2
ATAGTAACATATAAGAATCTTTAATA_AGAACAAAAACTAAACTCATTCATGG	130	7	1	1	3	4	1	1	1	2	0	0	0	10	0	0	1	0	0	1
GGCGGAATTGAGAAGGGGCTTGGGGG_AGAACAAAAACTAAACTCATTCATGG	58	10	2	1	2	2	2	5	2	3	1	0	0	1	5	1	0	3	2	0
GGGCTAACATGCAACGACATTTAGCG_AGAACAAAAACTAAACTCATTCATGG	75	18	20	6	9	8	14	3	4	2	14	22	11	10	21	6	0	8	5	4
TTTTTAAATCATAATCAATTTTATCG_AGAACAAAAACTAAACTCATTCATGG	58	8	3	1	3	3	3	0	3	1	0	0	1	0	3	0	0	0	0	0
CAAGCAAACTTTAAGGGATTTCTGTG_AGAACAAAAACTAAACTCATTCATGG	150	33	40	16	9	8	12	6	7	7	30	21	15	4	22	1	10	0	2	0
CCGCAAATTTGAAAAGGCCTTACCGG_AGAACAAAAACTAAACTCATTCATGG	52	7	6	2	4	3	4	2	1	4	14	4	8	3	6	1	1	0	3	1
CATTCAAGCACTAACTTCATTCCATA_AGAACAAAAACTAAACTCATTCATGG	205	40	30	13	8	8	9	10	5	8	17	28	17	7	15	8	4	7	6	3
ACCATAAACATTAATGTCTTTGTCAC_AGAACAAAAACTAAACTCATTCATGG	173	43	37	12	5	10	18	10	16	14	29	26	20	17	30	5	6	5	4	2
AAAAGAATTTAGAAAGGAGTTTGTTC_AGAACAAAAACTAAACTCATTCATGG	147	40	25	11	10	18	15	9	7	12	28	20	14	11	16	1	12	8	5	4
GAATGAATTAACAAGGTTATTACGCG_AGAACAAAAACTAAACTCATTCATGG	73	20	10	3	3	5	6	2	1	2	6	9	5	3	5	5	2	0	1	2
ATCTAAAGTATGAATCATGTTGGTAC_AGAACAAAAACTAAACTCATTCATGG	245	67	68	22	20	36	34	25	14	28	55	45	58	25	31	7	3	12	10	5
TCGGAAACCAGTAAGTTATTTCGTCA_AGAACAAAAACTAAACTCATTCATGG	73	28	22	9	2	6	5	1	6	5	19	18	4	8	19	1	4	4	1	1
GCTTAAAACGATAAGGACGTTGGCGG_AGAACAAAAACTAAACTCATTCATGG	17	15	20	6	5	7	3	3	1	2	4	1	3	3	5	0	2	3	0	1
AACCTAATCACGAATAGGGTTGTTGG_AGAACAAAAACTAAACTCATTCATGG	11	3	1	0	0	0	0	0	0	0	0	0	0	0	1	0	0	0	0	0
AAAATAATTTATAAATCCTTTACCCC_AGAACAAAAACTAAACTCATTCATGG	312	50	20	19	18	26	15	12	13	12	15	4	5	11	1	2	1	2	4	4
CGGGGAAGTGAGAAGCAGATTATCGT_AGAACAAAAACTAAACTCATTCATGG	44	9	8	3	5	9	4	5	5	6	25	22	5	7	4	1	2	1	2	1
ATCTTAATTTTCAATATGCTTATGTT_AGAACAAAAACTAAACTCATTCATGG	21	6	2	0	0	1	1	0	0	1	1	0	0	2	0	0	0	0	3	0
GATCCGATATCGGTACCCATTCAGAA_AGAACAAAAACTAAACTCATTCATGG	72	15	7	0	3	3	4	1	2	3	6	17	4	0	2	0	0	0	0	0
TTAATAAACCTTAATTACGTTAGAAA_AGAACAAAAACTAAACTCATTCATGG	37	9	4	1	0	1	2	5	1	4	5	1	1	0	5	2	0	0	0	1
CTCACAAAACGGAATATGTTTGTAAA_AGAACAAAAACTAAACTCATTCATGG	138	40	27	11	14	14	15	6	5	10	24	14	8	8	11	4	3	3	7	3
GCACTAACCCACAATGCAATTCTGAA_AGAACAAAAACTAAACTCATTCATGG	349	73	78	23	10	25	18	8	9	20	50	35	38	10	55	9	10	15	10	6
CACGTAAATTGTAATGGCTTTATCAA_AGAACAAAAACTAAACTCATTCATGG	29	8	0	0	2	2	2	3	3	0	4	1	2	2	7	1	0	3	1	2
CTATCAATCACAAATCCTCTTTTTTT_AGAACAAAAACTAAACTCATTCATGG	107	28	14	10	2	10	6	5	8	2	15	7	4	5	7	1	5	2	0	0
TTATTAAAGGGCAAAGGGATTTACGG_AGAACAAAAACTAAACTCATTCATGG	47	10	6	2	4	3	2	4	1	1	6	7	8	1	7	1	1	0	0	0
ACAGAAAATCGGAAGTTTTTTGCTAC_AGAACAAAAACTAAACTCATTCATGG	43	3	2	1	2	2	4	2	1	1	5	1	5	5	4	3	1	0	1	1
GCTGGAACTGGGAATGATTTTAAGCA_AGAACAAAAACTAAACTCATTCATGG	175	68	41	12	15	16	12	4	8	11	23	33	19	4	31	11	5	14	15	6
TACAGAAGGCTAAACCACCTTCATTT_AGAACAAAAACTAAACTCATTCATGG	510	130	119	48	35	62	43	30	27	25	69	87	61	36	65	21	14	30	24	30
ATCCAAATAGCCAAATGATTTTAGTG_AGAACAAAAACTAAACTCATTCATGG	26	13	8	4	3	0	0	1	0	0	2	3	5	3	1	1	0	0	1	0
CCATCAACTCCAAAAACCATTGTGAA_AGAACAAAAACTAAACTCATTCATGG	15	0	1	0	1	0	0	0	0	0	2	0	0	0	0	0	0	0	0	0
TAAGGAACATGTAATGATGTTATACC_AGAACAAAAACTAAACTCATTCATGG	62	28	15	4	11	6	3	3	2	1	9	7	11	2	3	1	4	0	1	0
ATCTAAATGGGCAAGTGTATTAGGCA_AGAACAAAAACTAAACTCATTCATGG	72	25	21	7	4	4	1	5	3	2	20	13	10	6	13	3	0	8	4	2
TAGTTAATACACAATACGGTTAAGCA_AGAACAAAAACTAAACTCATTCATGG	57	17	32	8	7	12	13	2	6	4	16	10	9	7	19	2	1	7	10	7
TCTCAAATCTTCAAGCACTTTGTATA_AGAACAAAAACTAAACTCATTCATGG	36	6	6	4	1	3	3	0	0	0	2	3	3	2	4	2	0	1	0	0
GGGAAAAATGAAAAATGGGTTGATGT_AGAACAAAAACTAAACTCATTCATGG	62	7	11	2	1	6	4	2	4	3	7	1	4	2	1	0	0	0	0	1
GCATAAATATACAAGTTTTTTAAAAT_AGAACAAAAACTAAACTCATTCATGG	55	8	0	1	0	0	0	1	0	0	0	0	0	3	0	0	0	0	0	1
CGCTCAAACGCAAAATAGTTTGTAAA_AGAACAAAAACTAAACTCATTCATGG	13	5	4	2	0	4	0	0	2	4	11	9	3	6	10	1	2	0	1	3
TGGATAAAGTTTAAGTTATTTGTGAT_AGAACAAAAACTAAACTCATTCATGG	60	9	12	6	6	3	4	4	4	3	6	13	4	5	14	3	3	3	0	2
TGAGTAAGACAGAAACAAGTTGCTCC_AGAACAAAAACTAAACTCATTCATGG	43	23	8	9	5	3	6	2	1	3	7	11	3	2	2	1	2	1	0	1
ATGTCAAGACTTAAAAGTATTCGAAC_AGAACAAAAACTAAACTCATTCATGG	113	24	17	11	8	7	5	6	9	7	13	12	13	3	6	8	4	3	3	1
AATGGAAGACTAAACTGGCTTGCGAT_AGAACAAAAACTAAACTCATTCATGG	67	18	15	6	10	6	4	1	1	0	12	6	3	5	17	1	3	4	4	1
AGGGCAATACACAACAAAATTTCTAA_AGAACAAAAACTAAACTCATTCATGG	58	31	33	23	20	43	47	31	50	81	180	148	82	225	287	170	89	303	430	448
TCCGAAAAATCTAAGAGGTTTCATGC_AGAACAAAAACTAAACTCATTCATGG	588	185	153	54	47	56	54	25	30	33	106	60	48	41	73	12	16	15	22	13
TATTCAAGTCGGAAAGGAATTGGCGC_AGAACAAAAACTAAACTCATTCATGG	76	22	19	5	3	7	9	5	3	4	9	7	10	2	10	2	5	2	5	2
AAATCAAATGTGAATTCAGTTCGAAC_AGAACAAAAACTAAACTCATTCATGG	34	3	13	2	3	5	4	0	0	0	8	2	4	0	0	0	0	0	0	0
GGTAAAAAAGAAAACACTATTGGCTC_AGAACAAAAACTAAACTCATTCATGG	68	18	8	2	3	7	9	1	0	5	8	3	1	4	11	0	1	0	0	0
TAATTAACACAGAATATAGTTGTGAC_AGAACAAAAACTAAACTCATTCATGG	142	37	35	7	6	12	19	7	8	19	41	18	17	16	28	2	7	5	9	6
ACCACAAGTCACAAGTAGATTAATTA_AGAACAAAAACTAAACTCATTCATGG	70	17	3	5	4	6	1	3	2	7	10	9	1	4	1	5	4	1	2	2
GAGGCAAGCGTCAAAGTGGTTCGATG_AGAACAAAAACTAAACTCATTCATGG	63	21	18	7	5	1	5	3	0	2	5	1	9	1	3	3	3	1	0	1
TGCTCAAAATTAAACGCATTTTTTCG_AGAACAAAAACTAAACTCATTCATGG	95	28	19	6	8	9	12	5	1	4	12	18	4	6	11	6	5	0	0	0
CACCTAATATCCAAGAATGTTACTTA_AGAACAAAAACTAAACTCATTCATGG	14	3	11	0	0	3	3	2	1	0	3	6	1	1	1	0	0	3	0	1
CAAGTAATCATAAATCAGGTTAGGGA_AGAACAAAAACTAAACTCATTCATGG	22	5	1	2	1	1	1	0	1	1	1	1	3	0	0	0	0	0	0	0
CATTTAACAACAAAATACGTTGCTCT_AGAACAAAAACTAAACTCATTCATGG	3	1	0	0	0	0	0	0	0	0	0	0	0	0	0	0	0	0	0	0
AGTCGAATTGTGAATCTCCTTCTTTA_AGAACAAAAACTAAACTCATTCATGG	96	19	23	10	6	7	5	12	8	5	24	10	9	6	3	0	4	2	2	2
TAAATAAAACTCAAAATGCTTTGTTA_AGAACAAAAACTAAACTCATTCATGG	93	34	24	9	1	2	4	1	4	5	12	8	7	5	3	1	2	2	3	4
TTTAAAAGTCAGAAGGGCGTTGAACA_AGAACAAAAACTAAACTCATTCATGG	1	0	0	0	0	0	0	0	0	0	1	0	0	0	0	0	0	0	0	0
TACTTAATTTGTAATACAATTTGTGA_AGAACAAAAACTAAACTCATTCATGG	26	9	4	3	2	5	11	5	3	7	13	14	3	2	5	5	0	1	0	2
AAAACAAGCTTTAATTACATTACAAA_AGAACAAAAACTAAACTCATTCATGG	49	13	5	1	4	2	6	3	3	5	5	3	0	3	0	0	1	0	1	0
GTCATAAGCAAGAATCGGCTTAATGG_AGAACAAAAACTAAACTCATTCATGG	111	36	36	9	5	5	6	5	3	7	14	9	9	7	11	5	7	3	1	2
CAACGAACAATGAACGATATTCAAAA_AGAACAAAAACTAAACTCATTCATGG	86	11	11	2	1	6	1	2	1	3	13	11	5	2	6	5	1	1	9	1
CCTCTAAAGGAGAACTTCCTTTAGTT_AGAACAAAAACTAAACTCATTCATGG	32	1	1	0	0	3	4	1	7	3	2	10	3	2	3	0	5	2	2	0
CATTAAAGCTAAAACCAATTTTTCAT_AGAACAAAAACTAAACTCATTCATGG	43	11	11	3	1	11	5	1	1	5	9	9	6	5	9	0	2	3	1	3
CAAAAAAATGTTAACATATTTTGGGG_AGAACAAAAACTAAACTCATTCATGG	17	3	0	0	0	0	0	0	0	0	1	0	0	0	0	0	2	0	0	0
TTCATAACTCTCAATGACGTTTAATT_AGAACAAAAACTAAACTCATTCATGG	86	7	6	1	4	0	2	0	1	3	3	4	2	0	5	1	1	2	0	1
ACATCAAGTTTCAATGCTGTTTCGGG_AGAACAAAAACTAAACTCATTCATGG	40	7	13	0	4	5	1	1	2	4	14	14	7	2	5	2	4	4	1	2
CCAAAAATAAAGAAGTCGATTCTCAT_AGAACAAAAACTAAACTCATTCATGG	66	9	5	2	2	4	0	2	2	2	3	5	3	1	3	0	1	0	1	0
TCCGATATCGGTACCGGCTTTAACTA_AGAACAAAAACTAAACTCATTCATGG	77	26	21	11	4	7	19	4	6	9	28	14	10	7	9	0	8	7	6	3
GCGCAAAGTAGTAAGGGCTTTAAATA_AGAACAAAAACTAAACTCATTCATGG	40	8	4	1	1	1	1	0	2	4	2	1	2	2	6	1	2	1	2	0
CGTCGAACCAGCAACTCTTTTAGGTG_AGAACAAAAACTAAACTCATTCATGG	50	10	12	4	5	10	7	4	6	2	13	15	9	4	7	2	0	0	1	1
GATAAAACATAAAACGGTATTGAATT_AGAACAAAAACTAAACTCATTCATGG	138	36	23	18	11	26	18	3	13	9	17	16	9	9	9	3	7	8	7	0
AAATTAACTCTAAAAATAATTGTCAC_AGAACAAAAACTAAACTCATTCATGG	58	21	12	5	8	5	5	0	7	4	10	2	3	7	2	1	0	0	1	1
GCAGAAAATCCAAATAGGTTTTCACT_AGAACAAAAACTAAACTCATTCATGG	28	7	9	1	5	5	6	1	0	1	8	5	6	4	4	3	2	5	0	1
GGGAAAACGGAGAAAGGGGTTGGGGG_AGAACAAAAACTAAACTCATTCATGG	28	5	7	2	0	0	3	4	1	2	5	3	2	2	10	0	1	2	1	0
TTCTAAATATAAAAGGAATTTTTGTA_AGAACAAAAACTAAACTCATTCATGG	185	20	2	6	6	9	3	3	2	1	2	1	0	1	0	0	1	0	1	0
GGTGAAAGCCGGAACTTTTTTTCGAA_AGAACAAAAACTAAACTCATTCATGG	87	14	10	10	5	13	7	9	5	6	17	9	7	5	9	0	3	2	2	3
CACCCAAAAATTAACACAATTAGTAT_AGAACAAAAACTAAACTCATTCATGG	20	5	1	5	3	2	2	2	3	5	4	0	0	1	0	0	4	1	2	0
GCTCCAAGCGTTAAGTTCTTTTCGTA_AGAACAAAAACTAAACTCATTCATGG	36	22	17	3	3	11	12	3	5	5	12	17	6	12	11	6	2	2	6	7
TGTCTAACTAATAAGTTATTTTCGAT_AGAACAAAAACTAAACTCATTCATGG	36	7	6	3	2	2	2	3	0	1	3	0	1	3	5	2	1	1	0	1
GGCTGAATAAAAATGTACTTTCTGT_AGAACAAAAACTAAACTCATTCATGG	1	0	0	0	0	0	0	0	0	0	0	0	0	0	0	0	0	1	0	0
AATTTAACTTAAAATGTGCTTAGACC_AGAACAAAAACTAAACTCATTCATGG	42	23	9	4	3	8	5	7	1	7	7	15	3	2	8	1	0	1	1	0
TTTTTAATCAATAACCGGTTGCCCC_AGAACAAAAACTAAACTCATTCATGG	13	1	1	0	0	0	0	0	0	0	0	0	0	0	0	0	0	0	0	0
CAAGAAATAATGAAGTACCTTATATT_AGAACAAAAACTAAACTCATTCATGG	38	9	8	2	2	6	1	2	3	3	1	2	0	1	0	0	0	0	1	0
ATAAGAAAGCTGAATGCCTTTGCTGT_AGAACAAAAACTAAACTCATTCATGG	60	17	20	12	6	11	8	5	5	4	8	13	17	5	5	3	2	3	3	0
TTATTAATCAAGAACTCGCTTCGTCG_AGAACAAAAACTAAACTCATTCATGG	196	47	37	11	11	24	13	6	8	10	28	28	20	4	15	10	5	2	11	6
CGAACAATGGCCAAGCGGATTTGGCG_AGAACAAAAACTAAACTCATTCATGG	50	10	11	4	3	2	3	0	1	1	4	4	7	1	5	0	1	1	0	2
CTACCAATTTCAAATTTGTTTTAGTC_AGAACAAAAACTAAACTCATTCATGG	32	7	0	3	4	4	2	0	1	0	4	3	2	0	2	0	0	0	0	0
AGCGAAATACACAACGTCATTATAGA_AGAACAAAAACTAAACTCATTCATGG	86	18	26	4	8	13	12	4	4	8	13	21	9	2	2	2	0	1	1	3
ATCAGAATTATCAATTATATTCACAT_AGAACAAAAACTAAACTCATTCATGG	21	14	5	4	4	5	5	2	6	9	2	3	0	4	6	0	1	0	2	0
AGCTGAACTTCGAAGCAGGTTCGTAG_AGAACAAAAACTAAACTCATTCATGG	165	22	27	6	6	7	15	4	7	8	30	19	24	11	29	4	0	3	7	5
TAATGAAACGGTAAACGTTTTAAGAT_AGAACAAAAACTAAACTCATTCATGG	92	27	18	13	6	7	14	6	5	8	19	8	4	7	19	4	3	7	4	6
GTGTAAAACTGGAAACAGTTTTGTATC_AGAACAAAAACTAAACTCATTCATGG	57	22	26	6	1	7	3	7	3	2	11	15	1	7	3	1	5	0	1	0
GGCTCAATTTAAAAGTAGGTTTAGCC_AGAACAAAAACTAAACTCATTCATGG	227	56	48	13	14	26	16	10	9	13	35	35	26	22	29	11	14	13	8	17
ATTAAAACAAATAATTCAGTTGAGAT_AGAACAAAAACTAAACTCATTCATGG	62	15	15	2	2	1	0	2	0	2	6	4	0	5	6	1	1	1	0	3
ACGTTAACCCAGAAAAGACTTGCGTT_AGAACAAAAACTAAACTCATTCATGG	187	37	42	14	11	19	6	2	5	7	33	34	27	13	13	2	2	9	2	2
CGACTAATATTTAACTCCCTTTTTCA_AGAACAAAAACTAAACTCATTCATGG	38	5	9	2	2	0	2	0	0	0	4	4	2	1	1	1	3	0	0	0
TTTTGAATTGACAATAGTTTTGAAAG_AGAACAAAAACTAAACTCATTCATGG	141	53	25	7	7	22	16	7	9	10	22	22	15	8	35	2	10	4	8	9
TGAAGAAAAATTGAACTGGGTTAGTAT_AGAACAAAAACTAAACTCATTCATGG	34	13	9	3	5	6	7	2	5	7	19	9	3	4	13	0	1	1	1	3
TCTTGAATTAATAATGTTATTTTAAG_AGAACAAAAACTAAACTCATTCATGG	163	35	6	7	10	7	5	4	7	5	5	3	0	7	1	0	1	0	1	4
AGCTTAAAATTAAACAAATTTCTCCA_AGAACAAAAACTAAACTCATTCATGG	138	33	17	13	10	9	6	6	4	4	24	12	3	14	8	2	8	4	4	3
AGCAAAAAGATTAAATTACTTTTGGC_AGAACAAAAACTAAACTCATTCATGG	18	4	5	1	0	1	3	0	0	4	0	1	1	0	2	1	3	0	0	0
ACCAGAATTTCGAAGGTTCTTTTAGG_AGAACAAAAACTAAACTCATTCATGG	34	9	10	5	6	4	7	1	4	3	1	8	2	4	6	2	0	8	2	2
AAGATAAATTTGAAATCACTTTCGCG_AGAACAAAAACTAAACTCATTCATGG	37	4	3	1	2	2	0	0	0	0	3	0	1	0	0	1	2	2	1	0
GCAAAAATTAGTAAAGGCATTAGACT_AGAACAAAAACTAAACTCATTCATGG	92	11	10	5	3	5	6	3	1	3	14	13	11	3	6	3	0	1	2	2
CAACGAACAGAGAACCCGGTTCTATC_AGAACAAAAACTAAACTCATTCATGG	7	2	2	1	3	0	1	0	0	1	1	3	0	1	5	1	1	0	1	1
CGAGGAAGGCAAAAGCACTTTGGCAG_AGAACAAAAACTAAACTCATTCATGG	15	9	11	1	4	10	5	5	2	8	17	5	9	2	2	0	0	0	1	0
CCGAGAATTTTCAAGTTGTTTTGTCT_AGAACAAAAACTAAACTCATTCATGG	32	8	1	1	1	2	5	1	1	0	5	0	1	1	1	0	0	2	2	3
TCACTAACTTCTAATCTGATTCAACC_AGAACAAAAACTAAACTCATTCATGG	90	16	22	5	12	8	5	6	1	5	22	18	10	10	29	10	9	4	7	9
CAAACAAGCAGGAAGGCGTTTGTTAT_AGAACAAAAACTAAACTCATTCATGG	85	10	9	3	9	9	7	1	3	5	12	8	6	2	4	1	3	3	3	2
TTACAAACGCGTAATATATTTAGTAT_AGAACAAAAACTAAACTCATTCATGG	156	22	1	3	1	8	1	0	3	4	0	1	0	3	0	0	0	2	1	2
CTCCGAACAGGGAATGGGGTTCGGAA_AGAACAAAAACTAAACTCATTCATGG	49	14	21	6	9	10	11	5	6	6	29	36	27	35	53	15	26	24	25	34
TGCAGAATTATTAAAATAGTTGATTT_AGAACAAAAACTAAACTCATTCATGG	167	40	5	12	6	8	5	3	4	11	4	0	1	8	2	1	2	4	3	4
CTTGCAAGCAGAAAATCGTTTCACGC_AGAACAAAAACTAAACTCATTCATGG	47	18	11	8	3	3	7	2	0	3	10	5	6	3	1	2	0	0	1	3
AATTCAAGAGTAAATTTAATTTAGTT_AGAACAAAAACTAAACTCATTCATGG	50	5	2	4	3	4	1	2	1	4	0	0	0	4	0	0	1	1	1	5
TCAAGAATAGTAAAGCTGGTTATTTC_AGAACAAAAACTAAACTCATTCATGG	51	10	26	5	5	8	8	7	6	3	16	10	10	5	9	2	1	6	6	3
TAAAGAATTAAGAAAGCATTTAGGGC_AGAACAAAAACTAAACTCATTCATGG	79	21	31	3	7	9	16	5	7	14	35	29	14	16	16	7	0	2	6	4
GAACGAAACCGGAATCCAGTTTTCTT_AGAACAAAAACTAAACTCATTCATGG	37	4	4	3	4	4	4	3	2	2	7	9	3	0	0	2	1	1	0	0
ACCTCAAAAACTAATGGTATTCTGTG_AGAACAAAAACTAAACTCATTCATGG	18	4	8	0	3	2	1	1	0	3	6	8	6	1	3	0	0	5	2	5
AGCTAAAACATAAATCAGCTTGCAGC_AGAACAAAAACTAAACTCATTCATGG	95	27	18	8	8	8	10	4	7	1	17	17	15	5	18	3	4	2	2	3
GGGGGAATGACGAAGTGTTTTGTAGT_AGAACAAAAACTAAACTCATTCATGG	38	13	10	0	4	5	2	4	3	1	9	9	10	6	14	4	1	4	6	1
AATAGAACCAGTAAAAGGTTTGGGGG_AGAACAAAAACTAAACTCATTCATGG	65	8	11	6	3	7	3	1	1	3	7	4	2	0	8	1	0	3	2	2
AAGAGAACCGACAACCTTCTTACATT_AGAACAAAAACTAAACTCATTCATGG	23	10	16	1	2	2	3	4	1	3	4	1	0	0	1	0	0	0	0	0
ATGTTAATTGAGAAGGGTATTAGTAA_AGAACAAAAACTAAACTCATTCATGG	44	22	16	7	5	4	8	4	1	2	5	12	8	0	5	2	2	3	2	0
GCCGCAATCTCGAAATCGTTTGGCAT_AGAACAAAAACTAAACTCATTCATGG	151	48	37	7	10	20	18	9	3	12	18	16	32	11	27	8	3	12	10	3
GGGTTAATCTAGAATGGAGTTATTGC_AGAACAAAAACTAAACTCATTCATGG	40	18	19	1	3	10	11	3	6	5	17	10	8	2	10	1	1	2	1	4
CTGGCAACTATTAATACTATTCGGGA_AGAACAAAAACTAAACTCATTCATGG	41	8	2	2	1	1	1	0	0	0	0	0	0	1	0	0	0	0	0	0
CGAGTAAATGCCAACATCGTTGGCAT_AGAACAAAAACTAAACTCATTCATGG	41	8	10	5	2	10	4	4	2	5	10	5	7	2	7	3	0	1	0	0
CTCGTAACACTGAACAGGATTGAGTA_AGAACAAAAACTAAACTCATTCATGG	162	56	35	13	8	13	11	8	2	4	28	34	26	13	27	5	5	8	10	6
CCGTTAAGCAGGAAAGAGATTACTAG_AGAACAAAAACTAAACTCATTCATGG	3	0	1	2	0	0	0	0	0	0	0	0	0	0	0	0	0	0	0	0
ACAATAATAGCTAATATTATTAGAGG_AGAACAAAAACTAAACTCATTCATGG	3	0	1	0	0	0	0	0	0	1	1	0	0	2	0	2	0	0	4	3
CGATCAAGTGGTAAAACTCTTACTTT_AGAACAAAAACTAAACTCATTCATGG	48	10	4	1	4	5	3	0	5	3	8	10	1	4	6	0	3	1	1	2
GAATTAACACTTAAATAATTTATCGC_AGAACAAAAACTAAACTCATTCATGG	86	27	16	12	7	5	8	2	4	1	11	14	4	9	2	2	0	2	4	4
AACATAACAGAGAAGATACTTTTAAA_AGAACAAAAACTAAACTCATTCATGG	26	11	2	6	1	1	3	3	2	1	4	0	0	1	1	2	0	0	2	0
TGACCAACTGTAAATTCGATTAAAAT_AGAACAAAAACTAAACTCATTCATGG	101	22	9	8	5	8	7	3	7	6	11	7	0	5	6	5	1	3	1	0
CCTCCAATCCGGAACGCCTTTTTGGG_AGAACAAAAACTAAACTCATTCATGG	42	11	13	7	8	6	10	4	7	18	32	25	19	13	28	8	6	19	19	19
TCACTAACCACCAAAGCCATTTATGA_AGAACAAAAACTAAACTCATTCATGG	168	67	45	12	10	15	7	7	5	10	35	13	15	0	9	2	5	8	8	2
TTTGGAATTCTCAAACGCATTTTTGT_AGAACAAAAACTAAACTCATTCATGG	43	6	1	3	1	1	0	2	1	3	7	5	1	1	1	0	1	0	0	0
TCAGCAAAACTTAATCGGATTTTACT_AGAACAAAAACTAAACTCATTCATGG	46	18	19	3	5	8	9	6	5	7	13	12	9	6	16	9	2	10	9	13
GTGTTAATATTAAATTTGTTTCGGG_AGAACAAAAACTAAACTCATTCATGG	26	5	0	1	1	4	2	2	5	4	2	2	3	0	3	1	0	3	1	6
AACGCAAGATGCAACGCTCTTTAACA_AGAACAAAAACTAAACTCATTCATGG	71	15	12	2	1	7	3	6	2	1	6	2	8	3	3	2	3	3	5	3
GGAGAAAGCATCAATACGCTTAGAAC_AGAACAAAAACTAAACTCATTCATGG	44	5	7	7	2	0	2	2	1	3	4	16	6	1	3	1	0	1	2	0
GAGCAAACTGCCAATGCAGTTATTCG_AGAACAAAAACTAAACTCATTCATGG	48	2	3	0	2	1	1	1	3	0	4	10	1	0	3	0	0	0	0	0
TTCACAATGGGTAAGAATGTTAGTTT_AGAACAAAAACTAAACTCATTCATGG	122	24	22	4	9	16	7	10	7	13	27	29	19	14	17	1	7	5	5	3
GAAATAAAGATTAACGCACTTCAGTA_AGAACAAAAACTAAACTCATTCATGG	81	21	23	12	7	6	4	1	2	6	11	11	7	9	12	2	1	2	4	6
AATTTAATAACAAAGCTGCTTGTCAT_AGAACAAAAACTAAACTCATTCATGG	107	30	19	5	1	6	5	1	2	3	7	5	9	2	6	1	1	1	3	1
CGTCAAACAGACAATAGGCTTTGGCG_AGAACAAAAACTAAACTCATTCATGG	55	13	12	2	2	5	5	6	1	3	4	2	2	0	6	0	0	0	1	3
ATAACAAATTGTAATAAGATTCTTCT_AGAACAAAAACTAAACTCATTCATGG	105	14	9	1	5	3	1	1	4	2	11	5	1	4	2	0	2	2	5	2
CGGGCAACAGGGAAATTGATTGGGAG_AGAACAAAAACTAAACTCATTCATGG	22	9	5	3	1	3	5	2	2	3	8	7	6	5	8	0	0	1	1	0
CTTAAAAACTTTAAGGGATTTTGGAA_AGAACAAAAACTAAACTCATTCATGG	21	8	6	1	4	7	2	1	2	6	12	6	3	4	6	3	0	0	0	0
ATTAAAATACGCAAAACTTTTTACCC_AGAACAAAAACTAAACTCATTCATGG	140	45	41	14	6	28	18	9	5	16	26	15	11	10	10	7	4	6	3	6
ACACAAATAGGGAAACTCTTTCTATA_AGAACAAAAACTAAACTCATTCATGG	47	12	5	4	1	7	0	5	3	2	2	1	1	5	8	2	0	0	1	1
TAGCAAATATAAAAAAGTTTTCTCCT_AGAACAAAAACTAAACTCATTCATGG	40	8	8	2	1	3	3	3	1	3	1	4	0	2	2	5	0	2	0	1
TAACTAAATGGAAATTATGTTAATGT_AGAACAAAAACTAAACTCATTCATGG	58	8	8	5	4	4	2	1	4	7	7	6	4	10	8	1	1	2	4	0
TCAAAAACCGTAAAAGTGCTTCCCGC_AGAACAAAAACTAAACTCATTCATGG	46	9	4	1	2	0	1	0	1	0	3	2	3	0	1	0	0	1	0	0
TTTGTAAATTTTAAATATATTGAAGT_AGAACAAAAACTAAACTCATTCATGG	10	1	0	0	0	0	0	0	0	0	0	0	0	0	0	0	0	0	0	0
GCGTGAATTGGTAACGGGCTTACGGC_AGAACAAAAACTAAACTCATTCATGG	32	5	7	2	1	2	0	0	2	1	2	0	3	1	0	0	0	0	0	0
TACTAAAAGTTTAAGAATGTTTCCCA_AGAACAAAAACTAAACTCATTCATGG	115	25	22	8	7	10	5	3	7	3	11	5	5	1	7	4	1	4	2	5
GGGAAAATCGGTAACCATCTTCGGTT_AGAACAAAAACTAAACTCATTCATGG	166	38	34	12	8	13	9	5	9	6	15	10	5	2	10	2	0	0	0	0
AATTGAAAGGAAAAGGATATTTCGGT_AGAACAAAAACTAAACTCATTCATGG	99	33	33	11	4	12	13	4	6	7	16	11	4	7	15	6	0	3	2	2
TTAGAAAGATCAAATACTTTTTCGCA_AGAACAAAAACTAAACTCATTCATGG	54	30	24	5	6	4	1	10	5	3	10	8	6	3	7	1	1	1	7	3
TACTTAACATGTAATTTCATTGGGAT_AGAACAAAAACTAAACTCATTCATGG	24	2	2	0	0	0	1	0	1	1	1	1	6	0	2	0	0	0	0	0
AAGTGTAAAACCGTTAAACC_AGAACAAAAACTAAACTCATTCATGG	100	30	17	13	6	5	5	1	0	7	11	19	19	3	16	5	7	4	5	3
GGTTAAAAAATGAAGGTGATTGATGC_AGAACAAAAACTAAACTCATTCATGG	220	57	42	21	16	15	10	5	5	10	19	27	16	12	25	1	8	8	7	6
AACCAAACGCTGAATTCTGTTATGTT_AGAACAAAAACTAAACTCATTCATGG	24	6	7	4	0	4	2	0	2	2	12	5	5	4	5	0	2	5	0	0
TTTCGAAAACATAATTATCTTTTGAT_AGAACAAAAACTAAACTCATTCATGG	76	22	7	4	7	7	12	7	4	9	11	8	2	4	2	3	1	2	7	4
ACAAGAAGCTACAAATGTGTTCCTGG_AGAACAAAAACTAAACTCATTCATGG	69	19	14	2	3	6	5	2	4	8	20	14	7	2	10	1	0	1	3	1
CGAATAATAGCTAAGGATGTTGGGAT_AGAACAAAAACTAAACTCATTCATGG	182	58	34	17	18	17	17	6	5	8	20	32	17	5	28	2	3	11	5	3
GGATTAACACAAAAAGCCATTCATTT_AGAACAAAAACTAAACTCATTCATGG	141	40	28	10	14	16	13	4	8	4	9	6	11	2	4	2	4	1	1	1
TTTGTAACAACCAATGCGATTACATA_AGAACAAAAACTAAACTCATTCATGG	89	16	13	6	1	5	4	1	2	3	9	6	6	2	3	1	5	2	1	1
ATCTGAACCTGTAACTACCTTAAGCC_AGAACAAAAACTAAACTCATTCATGG	63	10	23	3	2	8	8	3	9	11	7	6	12	5	5	2	3	0	0	0
TCTAAAAATAACAATGCCTTTAACAT_AGAACAAAAACTAAACTCATTCATGG	5	0	5	0	1	0	0	1	0	1	4	4	3	4	11	2	2	6	4	4
AAGCCAAACTGTAACCCTTTTTCCAT_AGAACAAAAACTAAACTCATTCATGG	8	0	1	0	0	0	0	0	0	0	0	1	0	0	0	0	0	0	0	0
TCATCAACAATGAAATATTTTGACAG_AGAACAAAAACTAAACTCATTCATGG	123	37	38	12	12	18	28	7	9	12	25	45	18	16	19	7	12	6	7	9
AACCCAATAGTAAAAGAAATTTATCC_AGAACAAAAACTAAACTCATTCATGG	29	20	20	5	5	8	8	5	7	8	7	12	5	1	6	1	0	1	2	0
CGAAAAATTTAGAATTCGGTTAAAGA_AGAACAAAAACTAAACTCATTCATGG	18	3	3	1	2	3	2	2	0	1	4	0	0	0	0	0	0	0	0	0
CACTAAATTCATAATGTATTTGAATC_AGAACAAAAACTAAACTCATTCATGG	10	0	1	0	0	0	0	0	0	0	0	0	0	0	0	0	0	0	0	0
ATCAGAAAAGGCAAGCGACTTTCTAC_AGAACAAAAACTAAACTCATTCATGG	54	11	20	7	4	2	6	1	1	1	10	3	4	4	6	2	1	2	4	5
ATAAAAACCCGAAAAATAATTACAAA_AGAACAAAAACTAAACTCATTCATGG	73	19	7	4	3	1	5	2	2	4	3	2	0	8	0	0	2	0	0	0
CTTGTAAGGAATAAACATTTTTAACG_AGAACAAAAACTAAACTCATTCATGG	107	37	20	12	14	13	15	9	11	15	35	34	18	15	21	6	7	6	10	4
AAGAAAAGGTTAAAGTGATTTATAGC_AGAACAAAAACTAAACTCATTCATGG	132	40	44	17	16	14	7	6	11	17	20	24	23	5	19	7	9	13	6	6
CTAATAACGTGGAATCTGGTTGAGTG_AGAACAAAAACTAAACTCATTCATGG	28	10	5	4	3	3	3	3	5	2	12	8	7	1	1	1	5	1	3	0
TAATTAAACTACAACATTCTTACGTT_AGAACAAAAACTAAACTCATTCATGG	207	55	69	27	23	30	23	11	10	13	28	31	14	11	37	10	14	7	5	5
CTTATAATGGGAAAGAACCTTTATGA_AGAACAAAAACTAAACTCATTCATGG	43	13	15	4	6	15	4	2	1	2	9	7	4	2	3	1	3	3	2	1
AATGAAAAGCGTAAATGCATTCTAAG_AGAACAAAAACTAAACTCATTCATGG	28	7	0	0	0	1	0	0	0	0	1	0	0	0	3	0	1	0	0	0
TATCGAACGTCGAAAAATATTTAACT_AGAACAAAAACTAAACTCATTCATGG	238	55	29	29	16	31	20	11	15	23	18	18	8	13	12	6	7	6	8	5
TCATGAATTGATAAAGACATTCTCCC_AGAACAAAAACTAAACTCATTCATGG	72	20	11	2	2	4	4	2	3	1	2	10	3	1	7	1	0	0	1	1
GTGCCAAGGGTGAATTGTATTCGCAG_AGAACAAAAACTAAACTCATTCATGG	282	65	69	17	23	40	33	17	13	15	69	76	34	21	41	4	15	18	9	9
TTGGCAACTTTAAAGGTTGTTCCAGT_AGAACAAAAACTAAACTCATTCATGG	49	7	6	3	0	2	1	3	0	0	2	2	0	0	0	0	0	0	1	3
GGACTAATGTACAAGATAGTTACCAT_AGAACAAAAACTAAACTCATTCATGG	76	16	13	1	0	5	7	5	5	4	13	18	6	5	9	1	6	3	0	0
AATGTAATACGAAATGAGATTTATTA_AGAACAAAAACTAAACTCATTCATGG	117	29	15	8	5	8	8	3	13	6	5	7	4	7	5	3	3	8	4	3
ATCCGAATCTTAAACCATCTTAACGA_AGAACAAAAACTAAACTCATTCATGG	78	30	15	6	7	16	14	4	4	8	30	17	17	9	17	5	5	8	5	3
ATATAAATAGCCAAAAGTTTTCCAAG_AGAACAAAAACTAAACTCATTCATGG	57	13	7	2	4	8	3	4	4	5	2	5	6	8	12	2	1	3	1	0
ATAGAAATGGGAAATCTGTTTCGATT_AGAACAAAAACTAAACTCATTCATGG	58	4	13	4	0	2	2	4	3	1	3	0	1	0	8	0	1	0	1	1
ACTTTAAGCCATAAGGTGCTTCCCGC_AGAACAAAAACTAAACTCATTCATGG	51	27	29	5	2	7	2	0	4	2	10	2	9	2	12	1	6	4	1	0
CTATGAAAATTTAATTAATTTTTGGA_AGAACAAAAACTAAACTCATTCATGG	2	0	0	0	0	0	0	0	0	0	0	0	0	0	0	0	0	0	0	0
TACGAAAACAGAAACTCAATTGGTGA_AGAACAAAAACTAAACTCATTCATGG	30	19	20	4	4	3	5	2	0	2	7	2	8	2	8	0	0	0	1	0
CTAATAAGATAAAAATAGTTTTGTGT_AGAACAAAAACTAAACTCATTCATGG	33	10	3	1	1	6	4	1	1	3	3	5	3	1	0	1	0	0	1	2
GCTATAACTTAGAAAGGATTCGGGG_AGAACAAAAACTAAACTCATTCATGG	208	61	48	15	16	27	24	10	10	16	25	23	31	8	21	4	15	6	0	2
TCGTGAACCGTTAAAAGTATTGTCTG_AGAACAAAAACTAAACTCATTCATGG	26	11	14	2	1	4	2	4	6	3	8	6	5	2	9	3	2	0	0	0
ATTAGAAGTGGAAATAGATTTGCTGA_AGAACAAAAACTAAACTCATTCATGG	88	20	20	4	7	11	4	13	4	8	19	11	6	5	13	6	0	2	0	0
CACGGAAGCGACAACAATGTTGGGAT_AGAACAAAAACTAAACTCATTCATGG	50	19	12	10	3	11	3	3	1	5	12	6	10	2	13	1	0	0	0	0
GTAGGAAAGGGCAACGGGATTCGGCG_AGAACAAAAACTAAACTCATTCATGG	76	10	17	6	8	8	11	6	8	9	15	25	15	8	13	1	3	3	4	6
TCATTAATGCCGAAGGTCCTTGGGGC_AGAACAAAAACTAAACTCATTCATGG	385	102	88	39	31	48	52	25	20	34	123	112	79	35	73	17	23	21	10	8
ACATTAACATTGAAACAGGTTGTAGG_AGAACAAAAACTAAACTCATTCATGG	38	9	8	0	0	1	0	0	1	3	9	5	3	2	7	0	0	1	0	3
TGCTCAATATTTAATAATTTTTCGCG_AGAACAAAAACTAAACTCATTCATGG	42	11	5	4	3	3	0	0	0	0	2	3	0	4	3	2	0	0	1	0
TAGTGAAACCGTAATTGAATTCTAGG_AGAACAAAAACTAAACTCATTCATGG	44	20	11	1	6	9	2	2	0	7	6	11	5	0	6	2	0	0	1	0
CTTGCAAGTCCGAAGTGTCTTTTTGG_AGAACAAAAACTAAACTCATTCATGG	167	44	41	15	12	25	24	13	15	23	53	43	29	28	35	4	2	4	13	5
ATTAAAAATTGCAATGGAATTCTTTT_AGAACAAAAACTAAACTCATTCATGG	47	17	11	10	2	5	4	1	6	5	15	7	3	9	2	3	2	4	4	7
GAATGAATCCGTAATTAGGTTTCCAT_AGAACAAAAACTAAACTCATTCATGG	257	96	61	16	20	25	34	13	12	18	69	38	37	14	39	6	19	13	11	6
TATAAAAAAGGGAACTGTTTTAAGCC_AGAACAAAAACTAAACTCATTCATGG	52	15	8	5	4	11	13	6	4	4	19	4	12	2	18	5	1	8	8	6
AGAGTAACCGATAAGATATTTTCCTA_AGAACAAAAACTAAACTCATTCATGG	94	19	22	3	11	10	12	7	5	4	12	11	7	5	9	2	1	1	2	1
CTTAGAAACAGCAAACTTCTTACGTA_AGAACAAAAACTAAACTCATTCATGG	126	27	31	7	7	13	11	6	6	11	30	12	13	13	16	4	7	2	3	1
CACCGAATTCGAAAGCTAGTTGCTGC_AGAACAAAAACTAAACTCATTCATGG	46	15	9	3	2	1	0	0	0	1	1	3	3	0	3	0	0	4	1	4
GCCTCAACCGAGAAAGTTATTAGTTA_AGAACAAAAACTAAACTCATTCATGG	48	11	5	1	6	2	2	1	4	3	9	11	5	2	3	2	1	0	2	2
TACCCAAATAAAAACTTCGTTTGTAA_AGAACAAAAACTAAACTCATTCATGG	15	3	1	1	0	0	0	0	1	0	0	0	2	0	0	0	0	0	0	0
CACATAAACTAAAATTCTCTTTTGCT_AGAACAAAAACTAAACTCATTCATGG	72	17	8	2	5	8	4	1	4	4	10	4	5	2	5	1	0	3	0	2
TTAACAATACCCAATCAAGTTTTCCA_AGAACAAAAACTAAACTCATTCATGG	66	7	9	4	2	4	1	1	0	0	3	1	3	0	4	0	2	1	1	2
GGCGTAAGCGACAAGGGGGTTAGAGT_AGAACAAAAACTAAACTCATTCATGG	29	7	14	7	12	8	10	11	7	10	17	15	6	4	8	1	5	4	6	0
GTATTAATCCAATTTCCTG_AGAACAAAAACTAAACTCATTCATGG	145	34	33	9	10	23	20	5	8	7	22	25	30	10	26	2	10	8	5	7
AAGAAAACCTTGAATTGGTTTCACCC_AGAACAAAAACTAAACTCATTCATGG	204	41	28	5	6	17	8	6	9	12	21	9	11	8	28	6	5	7	2	4
ATTTCAACTCTGAATGTTATTCATTG_AGAACAAAAACTAAACTCATTCATGG	34	22	14	10	1	16	17	6	5	12	19	19	19	2	16	7	9	6	2	3
GTGACAAACTGTAAGTGTATTTTAGT_AGAACAAAAACTAAACTCATTCATGG	233	53	47	26	14	19	22	9	13	14	29	24	15	12	16	5	4	3	8	5
ATAAGAACAGTTAAGCAGTTTTATCG_AGAACAAAAACTAAACTCATTCATGG	6	2	5	2	0	1	1	1	1	0	3	0	0	0	0	0	0	0	0	1
ATTGTAAAGCAGAAGCAAGTTTACCT_AGAACAAAAACTAAACTCATTCATGG	316	108	74	23	28	26	23	13	13	20	47	62	39	22	30	10	11	6	8	9
ACTGCAATATAAAAGAATTTTTCGCA_AGAACAAAAACTAAACTCATTCATGG	186	52	52	23	15	22	19	18	8	12	29	28	19	16	22	7	10	13	18	14
TTGATAAAAGATAACGCATTTGCTAA_AGAACAAAAACTAAACTCATTCATGG	32	7	7	1	2	1	4	1	3	6	11	8	4	2	11	1	1	4	0	1
ACGTTAAAGCACAACACACTTTTGCT_AGAACAAAAACTAAACTCATTCATGG	75	9	20	9	1	3	4	0	5	4	24	31	10	5	21	5	10	7	1	3
CAAACAAGAAGCAAAGGACTTTCGTG_AGAACAAAAACTAAACTCATTCATGG	179	66	144	63	60	108	141	80	130	190	675	872	655	506	1355	430	465	866	976	1003
GTTTGAACTAGCAAATTTTTTTTT_AGAACAAAAACTAAACTCATTCATGG	1	2	1	0	0	0	0	0	0	0	0	0	0	0	0	0	0	0	0	0
TCGAAAATTGGTAAGTGTATTACCCC_AGAACAAAAACTAAACTCATTCATGG	18	6	9	2	4	3	3	0	0	1	5	12	8	6	6	1	0	2	1	0
CGGATCCGATATCGGTACCTTTGGAT_AGAACAAAAACTAAACTCATTCATGG	4	0	0	0	0	0	0	0	0	0	0	0	0	0	0	0	0	0	0	0
GGTTGAAGTTTGAAGGAAATTGTGGG_AGAACAAAAACTAAACTCATTCATGG	157	36	29	9	8	21	9	7	13	8	23	35	20	6	30	7	7	10	10	13
TGTCAAAGAATCAATCAGCTTGGGGG_AGAACAAAAACTAAACTCATTCATGG	184	46	40	11	19	24	16	8	6	16	25	32	26	18	21	9	12	7	7	16
TGTTCAATTCCTATCGCTTTGATTC_AGAACAAAAACTAAACTCATTCATGG	5	0	0	0	0	0	0	0	0	0	0	0	0	0	0	0	0	0	0	0
GACGGAATAATAAACCAACTTGTATA_AGAACAAAAACTAAACTCATTCATGG	68	20	14	6	0	2	2	2	1	0	6	7	1	2	2	0	0	2	1	0
CATACAAATGTTAAGAGATTTATTGT_AGAACAAAAACTAAACTCATTCATGG	22	5	2	1	1	1	1	0	2	1	2	0	1	0	0	0	0	0	0	0
CCAATAATGAGATAAGGGGGTTGTGAG_AGAACAAAAACTAAACTCATTCATGG	41	4	8	0	1	1	0	2	0	4	4	3	1	4	0	0	0	1	2	1
TCAACAACACCTAAGTGACTTGATC_AGAACAAAAACTAAACTCATTCATGG	1	0	0	0	0	0	0	0	0	0	0	0	0	0	0	0	0	0	0	0
CATAAAAGAGGAAACCGGATTTAAAT_AGAACAAAAACTAAACTCATTCATGG	30	14	3	2	1	2	1	0	1	3	8	2	0	2	3	2	0	0	1	0
AGACTAAGATAAAATACGTTTTCAGA_AGAACAAAAACTAAACTCATTCATGG	101	30	23	10	5	18	10	10	8	9	18	24	10	11	13	2	3	4	2	3
GATCGAAGCACCAAGAGTCTTTGGAA_AGAACAAAAACTAAACTCATTCATGG	30	8	2	1	0	2	2	1	3	1	1	3	4	2	1	0	0	0	0	0
TAAAGAAGTCATAAAACAATTGATGG_AGAACAAAAACTAAACTCATTCATGG	83	28	29	12	8	11	12	4	8	9	22	19	14	9	18	2	5	5	3	3
TCGTAAATTATTAATTACTTTCAATG_AGAACAAAAACTAAACTCATTCATGG	61	11	5	1	1	4	0	3	1	1	4	1	1	1	1	0	0	1	0	0
GGATCAACAATCAAGGCGATTGCTGC_AGAACAAAAACTAAACTCATTCATGG	215	56	82	27	22	39	31	20	21	24	74	91	75	42	108	54	33	55	70	79
CGGCAAAAAATGAATGAAATTATAGA_AGAACAAAAACTAAACTCATTCATGG	2	0	0	0	0	0	0	0	0	0	0	0	0	0	0	0	0	0	0	0
GATGAAAATGGAAAGTGATTTATTCT_AGAACAAAAACTAAACTCATTCATGG	15	6	0	0	2	0	0	0	0	0	0	0	0	0	0	0	0	0	0	0
TTCGAAACCTGGAATGATGTTAGGAC_AGAACAAAAACTAAACTCATTCATGG	139	46	52	18	15	23	20	16	10	16	49	55	41	10	40	9	0	10	10	9
TGATGAACGTGGAATACTGTTCGGGT_AGAACAAAAACTAAACTCATTCATGG	57	18	16	4	3	8	3	6	1	4	21	17	16	5	15	1	2	3	0	4
GATATCGGTACCAAACTCGTTCTTTC_AGAACAAAAACTAAACTCATTCATGG	65	16	14	4	5	5	3	2	1	0	5	1	4	0	1	2	0	1	0	0
AAATTAAATGCAAAGAGACTTTCCTT_AGAACAAAAACTAAACTCATTCATGG	77	35	22	4	8	11	9	6	2	5	11	8	3	3	5	2	0	1	1	1
ACCGCAACATTTAAGTATTTTTAACT_AGAACAAAAACTAAACTCATTCATGG	32	7	1	0	4	2	3	0	5	0	5	0	2	7	1	1	1	1	0	1
ACTCGAACTTCAAACACAATTATGTT_AGAACAAAAACTAAACTCATTCATGG	81	11	18	7	1	7	5	4	3	1	11	6	8	1	4	0	3	4	5	3
AAAGAAACATCGAACTTACTTAACCC_AGAACAAAAACTAAACTCATTCATGG	79	12	6	1	0	1	1	2	2	0	3	3	4	7	2	1	0	0	1	0
CGGCTAATATGGAAATGTTTTACATT_AGAACAAAAACTAAACTCATTCATGG	34	7	3	3	3	4	2	0	2	4	5	3	3	6	7	0	2	1	3	0
ATTATAACAACAAAGTCGCTTTCCCA_AGAACAAAAACTAAACTCATTCATGG	84	25	15	5	5	8	9	5	6	4	12	19	3	6	21	5	5	2	3	6
TCAATAACTAGGAATATCATTTTTTT_AGAACAAAAACTAAACTCATTCATGG	44	2	0	1	2	3	2	2	2	4	1	1	0	1	0	0	0	0	0	0
AAGAAAAAACACAACAGATTTTAGG_AGAACAAAAACTAAACTCATTCATGG	1	0	0	0	0	0	0	0	0	0	0	0	0	0	0	0	1	0	0	0
CGAGTAAGTTTGAATATTCTTATGGC_AGAACAAAAACTAAACTCATTCATGG	26	4	5	0	0	4	3	0	1	1	2	2	1	3	0	1	4	1	1	0
TATCTAACCTTGAAACACTTTGTCAC_AGAACAAAAACTAAACTCATTCATGG	64	17	10	9	6	6	4	7	6	6	9	9	11	3	9	2	0	3	2	1
CTTACAATTTCAAATCCCGTTTGGAG_AGAACAAAAACTAAACTCATTCATGG	42	7	8	2	3	6	3	2	0	2	6	4	4	2	12	2	4	2	1	2
TATAAAAAAATGAAAGTGGTTAGGGG_AGAACAAAAACTAAACTCATTCATGG	3	0	0	0	0	0	0	0	0	0	0	0	0	0	0	1	0	0	0	0
CGACTAACCCAAAAATTCATTGGGCG_AGAACAAAAACTAAACTCATTCATGG	77	13	12	11	5	6	2	2	1	1	18	11	7	2	9	3	2	0	4	1
CGCCAAACTTTAAATATCGTTTCTTA_AGAACAAAAACTAAACTCATTCATGG	29	9	4	5	5	5	7	3	4	6	4	3	0	1	4	1	2	1	0	0
ATTGGAACCTCTAACATAGTTTTGAT_AGAACAAAAACTAAACTCATTCATGG	49	12	5	2	2	7	3	4	3	3	10	8	2	2	6	1	1	2	2	2
TGAGTAATATTTAACTATATTATTCA_AGAACAAAAACTAAACTCATTCATGG	22	2	0	0	0	1	0	0	0	0	0	0	0	1	0	0	0	0	0	0
ACGAAAACGTGAAATTGCATTCATTC_AGAACAAAAACTAAACTCATTCATGG	43	9	22	9	7	9	15	3	4	8	13	13	6	1	4	2	0	3	5	3
TGAATAATATCCAAATTGTTTGGCTG_AGAACAAAAACTAAACTCATTCATGG	119	29	31	9	6	11	23	8	5	12	19	16	9	6	15	4	7	4	1	3
TTCAGAAACAAGAATATAATTCAAAG_AGAACAAAAACTAAACTCATTCATGG	26	20	12	4	6	3	2	1	6	6	6	8	2	3	4	0	0	2	0	1
CCGAGAATATATAATCCGGTTAGGTA_AGAACAAAAACTAAACTCATTCATGG	66	6	1	1	0	2	2	1	0	0	1	0	4	0	8	0	1	0	1	0
TCACAAAGTTAGAAATGAGTTAAAGT_AGAACAAAAACTAAACTCATTCATGG	8	2	0	0	0	1	0	0	0	0	1	0	0	0	0	0	0	0	1	0
GGCTCAAAGTGTAATTATATTTGCAA_AGAACAAAAACTAAACTCATTCATGG	245	66	35	23	9	35	20	11	6	11	39	20	16	16	27	3	8	5	1	4
CTATAAACCAGTAATGATATTATAA_AGAACAAAAACTAAACTCATTCATGG	1	0	1	0	0	0	0	0	0	0	0	0	0	0	0	0	0	0	0	0
ACAAAAAATATGAATGGAATTTACAG_AGAACAAAAACTAAACTCATTCATGG	143	32	28	11	10	18	17	11	9	17	27	13	11	10	23	4	9	6	5	1
TTTAAAATTCTGAAGGCCTTTACAGC_AGAACAAAAACTAAACTCATTCATGG	181	34	31	7	5	13	13	6	2	8	20	15	14	11	27	2	6	3	2	1
CGGACAATAGGTAAATAAATTTGTTA_AGAACAAAAACTAAACTCATTCATGG	8	1	1	2	0	0	0	0	1	0	0	0	0	1	0	0	0	0	1	2
CAGGTAATTTCGAATCTGCTTTGTTT_AGAACAAAAACTAAACTCATTCATGG	65	9	10	9	1	13	6	4	4	7	13	14	3	5	16	2	6	3	2	2
ACACAAAGGAGCAACGTTGTTACTCC_AGAACAAAAACTAAACTCATTCATGG	57	19	18	7	6	7	4	1	4	6	21	23	16	2	4	1	6	1	1	1
TTGACAATTGCGAAAGCGTTTACTGC_AGAACAAAAACTAAACTCATTCATGG	156	31	36	6	5	18	8	4	4	6	26	26	28	19	20	5	8	5	6	1
ACTGAAACACAGAAATCTATTGACAA_AGAACAAAAACTAAACTCATTCATGG	155	34	38	13	9	18	11	7	13	11	26	20	12	7	20	6	1	6	5	0
CTCTCAACCTGAAATGTTTTTTTTCT_AGAACAAAAACTAAACTCATTCATGG	20	1	0	0	0	2	1	1	0	0	0	0	0	0	0	0	1	2	0	1
CCTAAAAGCTTGAATAAGTTTGGTGG_AGAACAAAAACTAAACTCATTCATGG	29	4	8	1	1	0	1	1	1	0	3	1	2	1	0	0	0	0	0	0
CATGCAATTAGGAAAAGAATTAATTA_AGAACAAAAACTAAACTCATTCATGG	33	10	1	0	3	4	1	4	2	3	1	0	0	0	0	1	0	1	0	0
TTTCTAACCGGGAATTGTATTCTAAA_AGAACAAAAACTAAACTCATTCATGG	146	35	15	8	16	8	3	3	9	5	15	7	6	3	11	1	1	3	2	2
AAACCAAGGTGGAACAAACTTGTATT_AGAACAAAAACTAAACTCATTCATGG	70	14	11	6	4	9	6	1	3	1	6	4	6	2	6	2	0	0	1	0
AACCAAAAAGGCAAAACCATTAGAAC_AGAACAAAAACTAAACTCATTCATGG	73	17	10	2	1	2	6	6	4	2	17	7	13	6	7	3	3	4	1	2
GATAGAATTGAAAAGTTTGTTAATAG_AGAACAAAAACTAAACTCATTCATGG	85	19	9	4	6	7	6	7	2	6	6	9	5	7	9	2	4	2	4	1
CTATAAAGTGTTAATCTGATTTAAAG_AGAACAAAAACTAAACTCATTCATGG	71	11	7	3	3	9	3	4	2	3	4	5	5	1	2	0	0	2	1	2
TTTACAAACGCTAA_AGAACAAAAACTAAACTCATTCATGG	94	42	36	15	10	20	20	9	8	11	34	34	33	15	43	12	4	7	8	3
AGTGTAATGACAAATGCACTTTAGAG_AGAACAAAAACTAAACTCATTCATGG	107	26	42	10	5	17	14	8	5	4	17	17	20	7	14	4	1	6	4	2
TGTCTAACGTCGAATATACTTCCTGG_AGAACAAAAACTAAACTCATTCATGG	10	0	0	0	1	1	0	0	0	0	3	1	0	0	0	0	0	0	0	0
CACACAATCTTCATGCGTTTTGAGT_AGAACAAAAACTAAACTCATTCATGG	88	30	28	11	6	5	8	3	9	7	18	12	11	6	12	7	7	4	3	3
CCCTCAAATCAAAAATTCCTTAAACG_AGAACAAAAACTAAACTCATTCATGG	130	16	15	8	8	9	11	4	2	5	17	8	15	4	5	4	4	0	1	0
TTTGTAATAATTAAGAATGTTATTAA_AGAACAAAAACTAAACTCATTCATGG	28	2	0	0	0	0	0	0	0	0	0	0	0	0	0	0	0	0	0	0
GTATCAATAGAGAATCTCGTTGGAC_AGAACAAAAACTAAACTCATTCATGG	208	48	58	22	10	17	21	12	8	8	31	39	37	13	39	10	6	4	3	9
CTGATAAGAATGAAGATTGTTAATGA_AGAACAAAAACTAAACTCATTCATGG	63	13	10	5	6	7	3	3	1	1	15	6	3	2	12	8	3	1	1	4
TAATTAACCAAGAATTATATTGGCCT_AGAACAAAAACTAAACTCATTCATGG	29	6	7	3	1	4	0	3	0	1	6	4	1	1	2	0	0	3	0	0
ATGCCAAGATTAAAATATCTTGTATC_AGAACAAAAACTAAACTCATTCATGG	146	34	24	6	4	8	7	5	0	5	9	8	4	6	10	1	8	3	2	3
TTATAAAACTGTAACCCCTTTGGTCA_AGAACAAAAACTAAACTCATTCATGG	170	41	22	6	12	14	12	1	12	10	19	17	11	13	8	6	5	3	5	6
GAGCCAATCAGGAAGTCGGTTGGCGT_AGAACAAAAACTAAACTCATTCATGG	78	21	22	4	7	3	3	2	4	5	12	16	16	4	23	6	1	3	1	1
TCAGTAATTGTTAATGGTATTATCCA_AGAACAAAAACTAAACTCATTCATGG	401	110	96	48	29	48	31	27	22	36	88	78	35	50	67	15	18	18	20	14
TAGGCAACCGGTAAACTGCTTTCATA_AGAACAAAAACTAAACTCATTCATGG	39	19	7	4	5	2	2	2	4	3	5	5	0	0	0	0	0	0	0	0
ACAAGAAACGCTAAGTAGTTTCGGAA_AGAACAAAAACTAAACTCATTCATGG	52	11	12	5	2	5	1	2	2	6	8	1	3	0	0	1	2	0	1	0
ATGTGAAAGTATAATCCGCTTAAGTG_AGAACAAAAACTAAACTCATTCATGG	20	8	9	7	2	3	2	2	1	1	8	0	1	0	2	1	0	2	0	0
ACGACAAGAAACAACTGTTTTCTTCA_AGAACAAAAACTAAACTCATTCATGG	20	3	4	1	0	1	1	1	0	0	0	1	0	0	0	0	0	0	0	0
TCCTGAAATCATAATGTTCTTTCATA_AGAACAAAAACTAAACTCATTCATGG	129	36	37	15	4	8	7	8	5	7	13	5	2	2	6	0	2	0	2	0
GTTGTAATTCGGAAGCAAGTTAGCTG_AGAACAAAAACTAAACTCATTCATGG	133	44	63	19	22	40	29	19	17	14	46	58	46	22	45	19	2	12	11	4
CGCTCAAGCTGCAACTGTTTTTGTT_AGAACAAAAACTAAACTCATTCATGG	27	4	3	3	2	2	3	3	2	3	13	5	3	1	5	0	0	1	0	1
ATGAAAACTTTTAACTTTATTACATC_AGAACAAAAACTAAACTCATTCATGG	24	7	6	2	0	0	1	2	0	0	9	9	3	7	0	2	0	1	1	3
AAGTCAAAATGTAAGTCGCTTGTTTA_AGAACAAAAACTAAACTCATTCATGG	5	0	0	0	0	0	0	0	0	0	0	0	0	0	0	0	0	0	0	0
ACTACAATTAAAAAATCTATTAACAG_AGAACAAAAACTAAACTCATTCATGG	22	1	1	0	1	0	1	0	3	4	3	0	0	4	1	3	3	5	2	5
CTCGGAAGAAAAAATCGGGTTGTTGA_AGAACAAAAACTAAACTCATTCATGG	12	1	0	0	2	0	0	0	1	0	2	3	0	3	2	0	3	0	2	1
TACCTAAATAAAAAAAGATTTCTGAT_AGAACAAAAACTAAACTCATTCATGG	66	10	4	0	3	4	2	5	3	3	3	3	0	3	1	4	0	1	0	0
GTATAAAGCAATAATTTACTTACAAT_AGAACAAAAACTAAACTCATTCATGG	6	0	0	0	0	0	0	0	0	0	0	1	0	1	0	0	0	0	0	0
TTGAGAAATACAAACCAATTTATTCT_AGAACAAAAACTAAACTCATTCATGG	96	41	14	8	8	7	11	5	9	5	14	8	5	12	3	4	0	1	5	2
AGGTCAATCGATAATACAGTTGATAC_AGAACAAAAACTAAACTCATTCATGG	90	21	27	6	5	17	16	7	7	6	24	47	13	4	14	7	6	7	13	6
GCCCAAACAACTAAGTGGTTTAGCAG_AGAACAAAAACTAAACTCATTCATGG	90	40	34	17	7	17	18	8	4	12	18	21	21	10	12	6	1	3	7	4
AATAAA_AGAACAAAAACTAAACTCATTCATGG	2	1	0	0	0	0	0	0	0	0	0	0	0	0	0	0	0	0	1	0
AAAAGAAACCCTAACTCGGTTGCTTG_AGAACAAAAACTAAACTCATTCATGG	124	27	22	9	10	8	8	2	5	2	11	2	4	3	11	3	1	1	0	1
CCATAAAAATGTAAACAATTTGTCCG_AGAACAAAAACTAAACTCATTCATGG	13	1	1	0	0	0	0	0	0	0	0	0	0	0	1	0	0	0	0	0
CAAGTAATATTTAAACATGTTTGCAC_AGAACAAAAACTAAACTCATTCATGG	41	10	18	6	7	6	3	2	1	4	4	1	8	1	2	4	3	1	1	0
TGCATAAATATGAACTATGTTGCTTC_AGAACAAAAACTAAACTCATTCATGG	146	48	32	11	8	7	9	7	8	3	12	23	23	4	17	0	11	1	4	2
CGGTCAACTGTTAATGCTTTTATGAT_AGAACAAAAACTAAACTCATTCATGG	67	15	7	5	3	4	8	1	1	2	7	3	5	2	10	4	3	1	1	0
TTAACAATAGAGAAATGGATTGCGTA_AGAACAAAAACTAAACTCATTCATGG	57	19	12	1	6	1	3	3	0	4	8	9	2	0	4	1	2	0	1	0
CTCATAATGTTCAAATGTATTGAGTC_AGAACAAAAACTAAACTCATTCATGG	203	40	36	9	5	12	13	9	7	6	25	21	13	9	7	2	12	7	1	5
ACTTCAATTTTCAATAATGTTCTAGA_AGAACAAAAACTAAACTCATTCATGG	97	29	22	10	17	14	9	2	8	9	14	21	12	11	17	3	2	3	2	1
TGGGAAAATAAAAACGTGCTTTTTGC_AGAACAAAAACTAAACTCATTCATGG	104	28	19	11	7	6	9	4	7	14	22	20	10	7	15	1	5	7	2	2
TTCCAAATGTTTAATTATGTTCTAGT_AGAACAAAAACTAAACTCATTCATGG	55	13	8	3	4	9	9	6	3	4	8	11	3	7	6	0	0	3	2	0
AAATCAAATTGAAAATGTTTTTCTGA_AGAACAAAAACTAAACTCATTCATGG	13	2	3	2	0	3	0	4	1	4	2	2	2	2	10	2	0	3	4	3
ACCCCAATTAAAAAGGCGGTTGCATA_AGAACAAAAACTAAACTCATTCATGG	14	3	1	0	0	1	0	1	1	0	2	2	0	0	0	0	0	0	0	0
GTAAAAATGTGCAATGAATTTTAGGT_AGAACAAAAACTAAACTCATTCATGG	168	34	34	8	13	20	14	4	2	10	21	23	10	10	7	3	4	5	3	4
ATAAAAATTGGCAAGACCTTTGTATC_AGAACAAAAACTAAACTCATTCATGG	107	37	36	8	7	3	11	8	7	6	10	19	12	8	9	0	5	3	2	6
AGCTGGCAAGGGTGTTGTTTT_AGAACAAAAACTAAACTCATTCATGG	48	6	11	1	2	2	3	1	1	0	7	5	3	0	6	1	2	0	1	0
AACTAAACAGTAAAGCGGGTTCATAG_AGAACAAAAACTAAACTCATTCATGG	67	24	27	5	5	15	11	7	8	11	28	24	18	11	34	8	13	8	11	8
CTATCAAACATTAACTTGCTTCCGAT_AGAACAAAAACTAAACTCATTCATGG	69	16	14	3	1	5	2	2	2	3	6	8	13	3	4	1	4	2	7	3
CCGTGAAGATAGAATCTACTTCTGCA_AGAACAAAAACTAAACTCATTCATGG	42	8	3	2	2	3	5	3	2	2	3	2	5	1	2	1	1	2	0	1
AAATAAAGTTTTAATACTCTTAGAGA_AGAACAAAAACTAAACTCATTCATGG	24	2	0	3	3	0	1	0	0	0	1	0	0	1	0	0	1	0	0	0
ATTTTAAAGGAGAAGTTTTTTTGCGA_AGAACAAAAACTAAACTCATTCATGG	21	12	8	6	2	2	0	3	4	0	0	0	2	1	3	0	0	0	0	0
CGGGAAACCAAAAAGTAGTTTGTCAC_AGAACAAAAACTAAACTCATTCATGG	40	13	13	4	4	6	4	4	3	3	13	17	4	6	13	0	0	0	1	1
CAGAAAAAAGTTAAGGTTATTGGATA_AGAACAAAAACTAAACTCATTCATGG	46	5	4	1	3	1	3	1	1	3	3	2	1	0	1	0	5	0	1	3
CCCGCAACGAGATTTGCGG_AGAACAAAAACTAAACTCATTCATGG	21	4	2	2	1	3	3	0	0	0	5	1	1	1	0	0	0	1	0	0
TCCTCAATTTAAAATATGCTTAGTAT_AGAACAAAAACTAAACTCATTCATGG	35	5	5	2	2	1	1	0	1	0	1	1	0	1	0	0	1	1	0	1
TGTAAAAACACGAAGAGTTTTACTGC_AGAACAAAAACTAAACTCATTCATGG	73	23	22	4	9	6	8	5	7	6	14	15	6	2	8	0	3	0	2	2
CCGCCAACCTACAAGGGGGTTTACGT_AGAACAAAAACTAAACTCATTCATGG	114	13	26	2	9	7	5	8	4	4	16	12	4	2	8	1	7	5	6	1
ACACGAAAGAACAAGGCTCTTGTTGC_AGAACAAAAACTAAACTCATTCATGG	50	12	14	4	1	7	9	5	2	1	8	22	12	4	21	2	4	7	4	6
AATGTAACAGGAAAGAGTATTTTTTG_AGAACAAAAACTAAACTCATTCATGG	102	26	15	10	4	5	7	2	3	3	8	6	7	7	8	2	2	2	2	2
CCGCAAAGGTGAAAATGACTTTGGAT_AGAACAAAAACTAAACTCATTCATGG	24	1	2	0	1	3	2	1	0	2	6	5	1	2	3	0	0	0	0	0
TTAGCAACTATAAAAAACCTTTGTAA_AGAACAAAAACTAAACTCATTCATGG	17	6	5	2	1	0	1	0	0	0	0	0	0	0	0	0	0	0	0	0
CAACAAATCGTAAAGTTAATTCAGAA_AGAACAAAAACTAAACTCATTCATGG	33	7	5	3	0	2	2	2	0	2	5	5	0	4	6	1	2	1	2	0
GCTAAAAATTTTAAGCATATTTTAAA_AGAACAAAAACTAAACTCATTCATGG	176	21	4	3	4	7	3	0	3	4	3	0	0	1	0	0	1	1	5	0
CGAAAAAATTACAAGGGGATTTTAAG_AGAACAAAAACTAAACTCATTCATGG	81	16	7	5	7	3	4	3	2	9	8	5	1	4	4	1	1	0	1	1
GCCTTAAAGTGTAACGGTTTTTGCAT_AGAACAAAAACTAAACTCATTCATGG	90	14	10	5	3	11	6	1	1	2	15	6	7	3	7	1	0	2	0	0
AAAACAAAATTGAAACAAATTTCTTA_AGAACAAAAACTAAACTCATTCATGG	48	15	13	4	2	3	5	4	1	3	15	5	1	4	8	0	1	3	4	2
AAACCAATGATGAAGTTCTTTCCATA_AGAACAAAAACTAAACTCATTCATGG	144	40	40	17	13	24	24	12	12	15	38	38	17	14	18	8	7	13	7	16
TAAATAATAAAGAAATTGTTTTTATA_AGAACAAAAACTAAACTCATTCATGG	32	1	0	1	1	0	0	0	0	0	0	0	0	0	0	0	0	0	0	0
ACGACAATATTAAAAACTTTTTGTCT_AGAACAAAAACTAAACTCATTCATGG	50	4	3	3	2	4	4	7	3	1	8	5	3	2	2	1	0	0	1	0
TTAGAAAGCCGAAAATGTATTCGAGT_AGAACAAAAACTAAACTCATTCATGG	211	52	62	19	20	26	20	14	7	11	30	19	20	10	13	5	7	4	2	2
GTTCTAAATAGAAACACTTTTTAGTA_AGAACAAAAACTAAACTCATTCATGG	32	12	5	2	3	3	2	2	1	4	6	3	2	0	2	0	0	1	0	1
TTAGGAATGTGTAAGAGAATTGGTAT_AGAACAAAAACTAAACTCATTCATGG	61	7	7	3	2	2	1	0	0	3	4	3	1	0	4	2	2	0	0	0
TGAGGAACAATCAAGTCCGTTCGCAT_AGAACAAAAACTAAACTCATTCATGG	43	14	7	5	0	1	1	0	2	2	1	7	5	1	9	1	0	3	3	2
AGTCAAATTTAAAAAGGGTTTAAAAC_AGAACAAAAACTAAACTCATTCATGG	53	10	9	2	0	4	2	0	1	4	4	2	4	1	5	0	0	5	1	2
GAAGAAACCGTTAATGTATTTTGGGT_AGAACAAAAACTAAACTCATTCATGG	23	6	5	1	0	5	1	3	3	0	6	0	4	1	0	0	0	0	0	0
ACGGGAAATACGAAGTTTTTTATGTT_AGAACAAAAACTAAACTCATTCATGG	105	24	12	10	7	8	6	7	5	5	15	8	2	7	8	2	1	3	1	1
ACCAGAACCTAAAAATCTGTTTGGAT_AGAACAAAAACTAAACTCATTCATGG	25	3	2	0	0	1	1	2	1	0	7	3	3	2	0	1	0	0	0	1
CTAGAAATTGTTAATTCTATTCAGCC_AGAACAAAAACTAAACTCATTCATGG	117	26	20	14	5	8	10	4	7	6	17	18	16	8	13	6	1	8	9	5
AAGACAAGTCTGAATGGAATTTAGGG_AGAACAAAAACTAAACTCATTCATGG	359	87	73	27	22	37	34	14	15	27	46	41	55	14	31	8	13	10	19	11
CAAGAAACGGGGAAGGCGGTTGTGAC_AGAACAAAAACTAAACTCATTCATGG	57	19	10	1	5	1	4	1	4	3	8	7	5	3	5	0	0	3	2	3
AAATAAACTCCAAATTATTTTATAAA_AGAACAAAAACTAAACTCATTCATGG	100	2	1	1	0	0	0	0	0	0	0	0	0	0	1	0	0	0	0	0
TTCCTAAAGTAAAAACTTATTAGTCC_AGAACAAAAACTAAACTCATTCATGG	135	31	24	11	12	18	13	6	10	13	14	30	15	6	7	12	11	2	5	3
AGGGGAAGCATCAATGCTTTTCTCGT_AGAACAAAAACTAAACTCATTCATGG	132	59	59	25	10	11	11	6	5	3	29	20	11	2	13	3	1	5	5	1
ACGTAAAAAAATAATTCTGTTACTCG_AGAACAAAAACTAAACTCATTCATGG	168	36	29	2	8	17	12	5	2	10	17	19	9	10	23	1	8	4	3	1
TCCGTAATACTGAACTGTATTAATTT_AGAACAAAAACTAAACTCATTCATGG	33	8	2	2	1	0	1	1	3	0	3	1	1	2	0	0	0	0	0	0
ATGACAAAATCTAAGTAGGTTTAATT_AGAACAAAAACTAAACTCATTCATGG	69	22	6	3	5	7	5	4	3	5	7	8	4	3	4	2	3	0	4	2
CGGGGAAAGTGGAATGAGGTTAAGTC_AGAACAAAAACTAAACTCATTCATGG	87	27	24	3	14	13	6	4	3	10	25	20	19	4	20	5	5	6	2	5
CATCGAACCTCCAATTGGCTTTTCTA_AGAACAAAAACTAAACTCATTCATGG	41	10	12	2	3	6	5	0	1	1	9	5	2	1	9	0	4	1	0	0
TCACAAATGTACAATGGGCTTCTGGA_AGAACAAAAACTAAACTCATTCATGG	44	10	12	5	5	9	4	4	1	4	12	14	6	6	11	0	13	3	3	4
CTGCGAACCGCTAACCCGATTGGACG_AGAACAAAAACTAAACTCATTCATGG	79	18	16	7	4	4	1	2	2	2	12	14	4	3	8	1	0	1	0	0
GTATAAATTAGGAATGGTATTTATCA_AGAACAAAAACTAAACTCATTCATGG	38	10	11	6	2	6	3	0	1	3	9	6	2	2	2	1	3	1	1	0
AATTCAACCACCAAGAGGTTTTTTCA_AGAACAAAAACTAAACTCATTCATGG	103	24	13	7	7	11	11	1	7	5	18	17	12	3	13	1	4	2	3	4
GGATAAATCCGGAAGTTGATTCCACT_AGAACAAAAACTAAACTCATTCATGG	117	29	22	13	5	21	9	9	9	3	19	19	16	6	12	3	5	7	4	1
TCCTAAAGCAGGAAACACGTTTTATG_AGAACAAAAACTAAACTCATTCATGG	16	7	11	3	1	2	0	0	1	5	3	5	2	1	6	1	0	2	1	0
CCTTAAAGAAGCAAAAGTATTGCGGC_AGAACAAAAACTAAACTCATTCATGG	110	18	18	3	5	14	5	1	4	7	21	11	13	6	14	3	4	4	4	2
AAGTTAAGCACTAACCGTCTTTGAAA_AGAACAAAAACTAAACTCATTCATGG	150	36	27	15	10	13	15	5	4	7	19	23	16	16	7	2	8	9	6	6
ACTCAAAATCCGAATTAATTTTTGGA_AGAACAAAAACTAAACTCATTCATGG	14	5	1	0	2	0	0	0	1	0	0	2	1	1	1	0	0	0	0	0
CCCATAAAGGGCAAGATTATTATACG_AGAACAAAAACTAAACTCATTCATGG	39	8	10	2	2	4	10	5	0	6	3	4	0	1	3	1	1	2	2	4
AACGGAAAAACCAATGTTCTTCATGG_AGAACAAAAACTAAACTCATTCATGG	103	41	35	10	9	18	16	8	11	6	27	17	20	7	13	5	0	7	4	9
AAAGCAACTCTCAAGGTTATTAAGCA_AGAACAAAAACTAAACTCATTCATGG	309	83	70	25	15	18	21	6	10	17	21	30	35	20	36	14	14	8	14	9
TTTAAAATTACTAAGAGATTTATGAA_AGAACAAAAACTAAACTCATTCATGG	48	23	5	7	4	2	2	1	1	2	4	1	1	2	2	1	0	0	1	2
ATAATAATCTCAAAAGACATTTGTTT_AGAACAAAAACTAAACTCATTCATGG	106	34	21	6	9	10	7	9	5	1	17	6	7	6	16	2	2	1	4	5
TGCAAAAATAGCAAGGTTTTTCGATGC_AGAACAAAAACTAAACTCATTCATGG	39	9	7	2	1	10	7	3	2	2	5	10	4	4	1	1	0	1	1	1
AGGTAAAGGAACAAAGCCTTTGTAGG_AGAACAAAAACTAAACTCATTCATGG	9	0	1	0	0	0	0	0	0	0	0	0	0	0	0	0	0	0	0	0
TTTTTAATCAAAAATAACGTTGCTTC_AGAACAAAAACTAAACTCATTCATGG	114	30	29	9	6	12	21	7	5	9	29	19	10	11	13	2	7	5	2	5
CGCTAAATATCTAAAGAGATTGCTTC_AGAACAAAAACTAAACTCATTCATGG	25	2	4	0	1	2	1	1	1	2	4	2	2	0	6	1	0	1	1	0
CGGCCAAACTCTAAGAGGTTTACGAG_AGAACAAAAACTAAACTCATTCATGG	103	34	30	7	10	9	14	1	9	8	24	19	17	5	13	10	9	4	4	5
GAATTAATCGGAAATTTCGTTGTAAC_AGAACAAAAACTAAACTCATTCATGG	123	42	54	22	18	18	21	16	24	17	52	61	57	36	56	27	11	35	21	18
TACGAAAACTGCAATATGCTTATCTT_AGAACAAAAACTAAACTCATTCATGG	21	9	6	2	4	5	4	0	2	6	9	21	9	7	17	6	2	10	9	10
GCGAAAATTTAAAAGAGGATTGTCTA_AGAACAAAAACTAAACTCATTCATGG	102	30	33	9	11	5	13	5	9	8	13	12	5	5	2	1	4	2	2	3
TGACAAAACAGCAACTATATTGGCAT_AGAACAAAAACTAAACTCATTCATGG	55	8	8	3	2	1	2	0	2	0	0	2	4	1	1	1	1	0	0	0
ATTAAAAATTAAAATTACTTTTTGGG_AGAACAAAAACTAAACTCATTCATGG	62	13	0	2	2	5	0	2	0	4	2	0	0	0	0	0	1	0	0	2
CGTCTAATACATAAACCACTTAGTAA_AGAACAAAAACTAAACTCATTCATGG	68	6	8	4	1	4	8	3	5	2	7	10	8	7	9	3	10	5	3	1
TATAGAAACAGCAAGATTTTTAGACT_AGAACAAAAACTAAACTCATTCATGG	38	10	9	6	1	3	1	1	2	3	5	1	2	3	4	0	3	4	1	3
TATCAAATATCAAAGCAGGTTTGAAC_AGAACAAAAACTAAACTCATTCATGG	187	46	42	18	18	19	19	14	8	12	21	54	22	14	29	8	8	8	8	1
CAAGAAATCACGAAATCTTTTTTGTG_AGAACAAAAACTAAACTCATTCATGG	108	41	24	9	9	20	3	5	10	5	38	22	13	16	29	9	1	3	7	8
AGGAAAATTTACAAGTATATTCATGG_AGAACAAAAACTAAACTCATTCATGG	64	13	12	5	6	2	2	3	2	2	10	2	4	5	1	1	1	1	1	0
ACAAAAACACGAAATGTGTTTCTATG_AGAACAAAAACTAAACTCATTCATGG	20	17	4	7	1	2	2	3	0	0	2	1	0	0	0	0	1	0	0	0
ATTGTAATACATAACTAAATTGTAGA_AGAACAAAAACTAAACTCATTCATGG	70	16	18	11	2	9	5	5	3	4	5	6	4	6	12	4	1	3	1	0
AAGGGAAGAGTAAAAGGGGTTGGTGT_AGAACAAAAACTAAACTCATTCATGG	131	36	49	18	17	18	20	8	13	11	34	42	29	12	19	4	4	11	10	12
AGCTGAAGGGTAAAGGCTTTTTGCCA_AGAACAAAAACTAAACTCATTCATGG	9	0	0	0	0	0	0	0	0	0	0	1	1	0	0	0	0	0	0	0
GATCCAACGAGGAAGTTATTTTTTGG_AGAACAAAAACTAAACTCATTCATGG	26	6	9	2	0	6	3	3	3	2	5	7	1	3	10	2	0	2	1	1
TATGGAAAGCGTAAGCCCTTTGGTGT_AGAACAAAAACTAAACTCATTCATGG	30	12	15	6	7	4	4	3	5	3	8	2	3	4	6	3	1	6	3	2
ATATTAATATACAAACACGTTATTAG_AGAACAAAAACTAAACTCATTCATGG	43	18	8	3	1	2	8	1	4	12	7	13	4	5	0	0	1	0	1	1
CTATCAACCCAAAACACCTTTTGGAG_AGAACAAAAACTAAACTCATTCATGG	43	8	7	4	0	1	2	3	1	0	1	3	1	0	5	0	0	0	0	0
GATTAAACCTGCAACACCGTTAGTTA_AGAACAAAAACTAAACTCATTCATGG	141	49	47	27	20	33	34	12	16	21	46	73	51	48	81	45	26	82	96	124
CCGCTAAATGCTAAGAAGCTTATCAT_AGAACAAAAACTAAACTCATTCATGG	27	5	4	0	1	0	0	0	1	0	0	0	0	0	0	0	0	0	0	0
GACCTAATCAACAAAGTGGTTCTAAC_AGAACAAAAACTAAACTCATTCATGG	70	11	8	3	1	4	2	3	3	5	16	6	7	4	9	5	4	3	2	1
AGCTAAAACCTCAAGGGTTTTGAGGA_AGAACAAAAACTAAACTCATTCATGG	28	15	9	1	5	3	3	1	2	1	3	2	9	4	3	2	6	1	0	2
ATAATAATCCCGAAGATTTTTAATTA_AGAACAAAAACTAAACTCATTCATGG	30	6	0	1	2	3	0	0	0	0	2	1	0	0	0	1	0	0	0	0
CGACAAAGAAACAAACGTCTTAGCTT_AGAACAAAAACTAAACTCATTCATGG	18	3	0	0	2	1	4	4	1	0	5	7	3	3	0	2	0	1	0	1
TATATAAAAGTCAATCACATTTTTAG_AGAACAAAAACTAAACTCATTCATGG	100	22	7	8	1	8	2	2	3	7	14	14	5	6	3	4	5	3	5	7
GTTATAACCTGTAAGTTTTTTTTCTAT_AGAACAAAAACTAAACTCATTCATGG	1	0	0	0	0	0	0	0	0	0	0	0	0	0	0	0	0	0	0	0
ATATTAAATCACAAGTTATTTCTTCC_AGAACAAAAACTAAACTCATTCATGG	21	10	5	2	1	2	0	0	0	0	0	0	2	1	0	0	0	0	0	0
CGAAAAATATTTAAGCTATTTGAGCA_AGAACAAAAACTAAACTCATTCATGG	50	10	4	0	1	0	0	0	1	1	1	3	4	1	1	2	0	1	0	0
TTCAAAAAGATGAAACCAATTACGTA_AGAACAAAAACTAAACTCATTCATGG	139	41	35	12	14	12	26	6	15	21	34	20	13	15	14	3	5	10	6	4
AAACTAAACCTCAACGGTTTTGATCA_AGAACAAAAACTAAACTCATTCATGG	83	39	35	13	17	15	11	5	6	7	24	18	9	5	16	1	3	2	4	4
TCTCCAACCTCGAAGATCGTTCGTCC_AGAACAAAAACTAAACTCATTCATGG	114	25	27	10	7	16	6	10	4	7	18	12	15	7	10	2	2	0	3	3
CTTTCAACCGAAAATTCTTTCTTTT_AGAACAAAAACTAAACTCATTCATGG	54	17	10	3	5	7	2	1	1	0	7	1	1	2	3	0	0	4	0	0
AGGGGAAAAGGGAAGAGTTTTTTATT_AGAACAAAAACTAAACTCATTCATGG	20	7	2	0	3	2	1	0	0	1	4	1	0	5	0	0	0	1	0	0
ATTAGAAGTTTAAAGTCTTTTGAGTG_AGAACAAAAACTAAACTCATTCATGG	107	29	27	4	12	12	6	7	5	10	17	16	11	8	24	7	5	2	3	4
ATTGAAACAGAAAACGTAGTTTTCGA_AGAACAAAAACTAAACTCATTCATGG	136	34	22	3	9	9	3	3	2	5	8	8	7	3	11	2	4	6	2	4
CAACTAATAAGTAATAACATTACCGG_AGAACAAAAACTAAACTCATTCATGG	278	105	70	23	28	35	36	24	26	33	52	49	30	22	43	9	13	8	4	2
TCAATAATAACTAATTCAGTTCCTGA_AGAACAAAAACTAAACTCATTCATGG	86	25	37	7	7	6	11	4	8	7	23	19	10	6	19	3	8	3	5	5
ATTATAAATGTTAAGTGGCTTATAAA_AGAACAAAAACTAAACTCATTCATGG	8	1	0	1	0	1	1	1	0	0	0	0	1	0	0	0	0	0	0	0
GAAGTAAAATTCAAATCAGTTTACCC_AGAACAAAAACTAAACTCATTCATGG	23	4	5	0	0	2	0	0	0	2	1	1	0	3	2	1	0	0	0	0
AGTAAAATGAGCAAGGCGGTTGGGGC_AGAACAAAAACTAAACTCATTCATGG	57	13	13	4	7	4	5	5	2	0	1	4	3	2	7	1	0	0	0	1
AGCATAAGCCAAAACTTGATTTGTTG_AGAACAAAAACTAAACTCATTCATGG	216	75	63	24	27	28	30	15	22	19	55	47	38	20	26	12	13	6	6	8
TAATTAACGGGAAAGATCCTTACCAA_AGAACAAAAACTAAACTCATTCATGG	172	62	47	10	9	17	13	8	2	6	22	20	14	9	15	5	3	0	0	2
TAATAAAGTATTAAGATCGTTAAGAG_AGAACAAAAACTAAACTCATTCATGG	98	48	26	10	10	10	12	5	6	4	19	9	10	6	16	4	1	0	6	2
AGAGCAAGGTGGAAATGGGTTCTGTG_AGAACAAAAACTAAACTCATTCATGG	364	71	102	28	29	42	32	18	22	27	64	96	58	25	57	10	14	18	27	9
CTACAAAATAAGAAGTGACTTGTTTT_AGAACAAAAACTAAACTCATTCATGG	47	10	9	4	7	5	7	3	1	3	8	12	4	1	5	1	0	2	0	1
TTTCGAAGATCTAAAGACGTTACTTC_AGAACAAAAACTAAACTCATTCATGG	226	64	56	18	16	29	26	14	10	21	50	39	32	9	23	9	8	12	10	9
CCGTCAAATCCAAATGCTATTGCTGA_AGAACAAAAACTAAACTCATTCATGG	15	1	10	0	0	0	3	2	1	1	3	1	1	2	3	0	0	1	0	1
ATGGGAAATTTCAAAGTTGTTTAGAC_AGAACAAAAACTAAACTCATTCATGG	10	9	5	4	9	7	4	3	2	3	1	1	2	0	5	0	0	1	1	2
ATCTGAATAGTTAACATTATTACCTG_AGAACAAAAACTAAACTCATTCATGG	34	6	3	1	1	3	0	0	0	0	1	5	1	0	1	0	0	1	0	0
CTAGTAAAATGGAAATCTTTTCTCGG_AGAACAAAAACTAAACTCATTCATGG	112	41	24	11	6	20	4	7	5	12	35	24	7	9	15	2	7	3	3	3
AAAATAAATCCGAACAAGGTTAGCCT_AGAACAAAAACTAAACTCATTCATGG	32	24	20	4	12	13	8	3	3	9	30	18	16	7	15	5	2	6	3	1
CTACAAATAAGGAAGTAAGTTAACCT_AGAACAAAAACTAAACTCATTCATGG	46	13	12	3	2	3	0	0	2	2	7	3	6	3	5	3	0	0	1	1
GCAACAACGGTCAATCGGATTGAATC_AGAACAAAAACTAAACTCATTCATGG	53	12	22	5	4	7	5	1	0	5	18	6	4	2	12	2	5	3	2	2
GGAACAACAAATAAGAAGGTTTAGAT_AGAACAAAAACTAAACTCATTCATGG	32	14	11	9	4	1	0	1	1	1	5	5	3	1	2	2	0	3	0	2
TCATAAAGAGACAAACCAGTTTCAGG_AGAACAAAAACTAAACTCATTCATGG	32	12	7	2	4	4	8	2	2	3	11	8	8	2	8	2	0	0	2	2
TGTGCAATTATCAAGAAAGTTACAGG_AGAACAAAAACTAAACTCATTCATGG	20	5	1	1	1	3	2	3	0	0	2	1	1	0	0	0	0	0	1	0
TCATGAAAGAGAAAATGTTTTAGTGA_AGAACAAAAACTAAACTCATTCATGG	30	6	6	1	7	7	6	4	1	5	9	7	5	6	15	4	4	12	12	7
CATTAAATCTATAAATGTCTTTGCGA_AGAACAAAAACTAAACTCATTCATGG	11	0	3	2	0	0	1	1	1	0	0	1	0	1	1	0	0	2	0	0
TATTGAACCCTCAAATTCATTTTGGC_AGAACAAAAACTAAACTCATTCATGG	11	4	6	0	0	0	0	0	2	0	0	0	2	1	4	1	0	0	1	0
CCCCAAAATATTAACAGAGTTCAAAA_AGAACAAAAACTAAACTCATTCATGG	67	17	15	11	7	10	4	1	7	4	12	10	0	3	10	0	3	2	3	1
CGCGCAACGTGGAAAGGATTTGGCTA_AGAACAAAAACTAAACTCATTCATGG	16	3	5	2	1	5	4	1	2	2	7	7	4	0	3	1	2	1	2	0
GGGTAAATTTTAAATATGGTTTCAAC_AGAACAAAAACTAAACTCATTCATGG	214	38	26	16	10	22	12	11	12	13	38	14	14	16	14	2	4	6	5	6
AACCTAACATATAAGAAAGTTTCTTC_AGAACAAAAACTAAACTCATTCATGG	73	19	14	2	4	4	4	2	5	5	13	14	7	7	4	1	0	3	0	1
AATCTAACTGTCAATGAATTTAGGCA_AGAACAAAAACTAAACTCATTCATGG	4	0	0	0	0	0	0	0	0	0	0	0	0	0	0	0	0	0	0	0
CTTCCAAAGTCAAATTGGATTTCCCG_AGAACAAAAACTAAACTCATTCATGG	57	17	11	3	4	5	6	5	0	1	5	5	5	3	3	0	0	1	0	1
AAGGTAATCTAAAAAGGTATTTAGCG_AGAACAAAAACTAAACTCATTCATGG	44	8	7	3	4	4	2	0	2	5	1	13	3	0	5	2	0	0	1	0
ATCCCAAACGACAAAAGCTTTACCAT_AGAACAAAAACTAAACTCATTCATGG	90	28	25	8	6	10	9	8	3	5	29	17	11	8	15	2	4	1	5	3
TTTGTAAATTGGAACAGTTTTGCGGA_AGAACAAAAACTAAACTCATTCATGG	45	9	13	7	4	10	3	3	3	3	7	7	4	0	8	1	3	1	2	1
CTACCAAATAGTAACAACTTTAGATT_AGAACAAAAACTAAACTCATTCATGG	60	14	8	3	9	7	4	1	1	1	8	0	2	4	1	0	0	1	1	0
ATACCAATATTTAAAGTCGTTGATAA_AGAACAAAAACTAAACTCATTCATGG	275	69	62	32	21	19	36	13	22	24	35	29	32	27	37	10	0	6	8	8
ACTTGAACGACTAAACTTGTTAATAG_AGAACAAAAACTAAACTCATTCATGG	83	23	18	6	5	10	14	5	0	3	20	16	11	8	18	9	5	4	3	4
AATATAAATAAAAATGCGCTTGATAT_AGAACAAAAACTAAACTCATTCATGG	81	22	5	4	5	11	1	1	1	2	5	3	2	0	4	2	3	2	2	0
CGTGCAATCGGAAATGAATTTGCGGC_AGAACAAAAACTAAACTCATTCATGG	114	23	34	16	7	16	14	6	5	6	23	29	16	6	5	4	9	2	1	1
AGATTAAATTTAAAATCTTTTGTCAC_AGAACAAAAACTAAACTCATTCATGG	370	74	72	26	19	46	25	20	26	29	61	20	12	27	21	7	15	9	11	10
AATAGAAATTTTAAGGGAGCTTAGGAG_AGAACAAAAACTAAACTCATTCATGG	276	61	56	22	13	25	20	20	10	20	40	24	15	18	19	6	5	6	9	7
TACCCAAGCAACAACAATTTTTGCGC_AGAACAAAAACTAAACTCATTCATGG	235	55	90	27	31	32	27	6	15	23	46	47	25	15	38	9	13	10	8	7
TATGGAATCTATAACCTAATTTCACG_AGAACAAAAACTAAACTCATTCATGG	14	2	0	1	0	0	0	0	0	0	0	0	0	0	0	0	0	0	0	0
CTAATAAGTTATAATTCAGTTATCCA_AGAACAAAAACTAAACTCATTCATGG	38	7	13	8	4	11	6	6	5	3	16	11	5	3	2	2	2	4	4	7
CACCAAACTTGAAATTGCCTTGGTGC_AGAACAAAAACTAAACTCATTCATGG	33	14	6	5	1	5	7	1	3	6	4	7	5	2	9	1	2	0	0	0
TTCACAAATACAAATATGTTTATGAG_AGAACAAAAACTAAACTCATTCATGG	48	19	9	3	3	9	3	2	0	2	4	6	1	3	1	1	3	0	1	0
AATTAAAAATCTAACAAGGTTTATTG_AGAACAAAAACTAAACTCATTCATGG	130	20	22	10	6	6	8	6	4	8	18	13	3	5	10	1	1	0	3	3
TTGACAAATTGGAATGGTTTTAGTCA_AGAACAAAAACTAAACTCATTCATGG	65	21	12	4	5	3	8	2	7	5	7	13	11	5	7	2	2	2	1	0
CTTTGAAACGGTAATTCCGTTGTTCT_AGAACAAAAACTAAACTCATTCATGG	27	5	7	1	0	2	1	0	0	2	2	0	0	0	0	0	1	0	0	0
AACACAACGACAAACACCTTTCGTCC_AGAACAAAAACTAAACTCATTCATGG	49	16	20	1	3	6	5	3	4	3	13	11	10	0	6	4	0	0	1	1
ACGCCAAAAAAGAATGATGTTATAAA_AGAACAAAAACTAAACTCATTCATGG	45	12	5	6	5	11	5	4	1	4	5	3	0	4	0	0	0	2	4	1
CGTACAACATATAATTATGTTCCCGT_AGAACAAAAACTAAACTCATTCATGG	166	35	39	9	11	21	13	8	5	6	15	15	13	7	15	4	9	8	1	3
TTAATAACCGGCAACCAAATTAATGA_AGAACAAAAACTAAACTCATTCATGG	29	15	8	2	3	2	2	1	1	4	5	3	2	2	4	1	0	0	0	0
TTCAAAACATGGAAATGGATTCATCG_AGAACAAAAACTAAACTCATTCATGG	3	5	2	0	0	0	0	0	0	0	0	0	0	0	0	0	2	0	0	0
GAGTCAATGATCAATAGGGTTCTAGG_AGAACAAAAACTAAACTCATTCATGG	67	10	14	5	1	3	2	0	1	1	10	5	1	1	3	0	0	1	0	0
CCTGTAATCTAAAACTCATTTTTACG_AGAACAAAAACTAAACTCATTCATGG	51	9	10	1	0	2	2	2	1	0	6	4	4	1	6	1	1	0	1	0
CGGCAAAACTGTAAACAAGTTGGAGA_AGAACAAAAACTAAACTCATTCATGG	53	27	19	8	5	5	7	4	5	1	13	4	4	0	10	0	0	3	2	1
TGACCAATCTCTAAAGCCTTTCCGGA_AGAACAAAAACTAAACTCATTCATGG	84	20	21	4	10	9	8	4	4	2	12	8	14	5	2	3	0	1	2	0
CTTAAAATACGGAATTCAGTTGATTA_AGAACAAAAACTAAACTCATTCATGG	30	15	13	8	5	8	9	2	5	6	8	15	7	4	16	0	0	2	2	2
TATATAAATAACAACTGGTTTAAAAG_AGAACAAAAACTAAACTCATTCATGG	186	41	19	17	17	14	15	6	8	11	10	16	2	8	4	4	4	1	2	1
GGACTAACTGCCAAAGCAATTATCGG_AGAACAAAAACTAAACTCATTCATGG	114	15	17	5	6	10	4	0	8	3	15	18	11	4	23	0	2	6	0	1
ACGATAAATTCAAAGTGTATTTAACA_AGAACAAAAACTAAACTCATTCATGG	138	21	32	8	10	13	9	3	11	5	16	4	7	3	12	2	0	2	4	0
CTCATAAAATTCAAAACAATTGATAT_AGAACAAAAACTAAACTCATTCATGG	118	30	9	12	11	12	6	7	12	13	18	11	2	11	4	5	3	3	6	1
CAAATAACTAACAAATAAGTTAGTTA_AGAACAAAAACTAAACTCATTCATGG	75	13	1	3	5	3	3	0	1	1	6	2	0	4	2	1	2	0	4	0
GTTAGAATAGAGAAAAATATTGACCG_AGAACAAAAACTAAACTCATTCATGG	67	21	18	15	15	18	9	7	5	6	22	15	17	4	20	2	6	2	5	1
GTTCTAACTCTCAAGTCTGTTGGTGT_AGAACAAAAACTAAACTCATTCATGG	78	11	19	7	18	5	15	13	11	15	27	34	18	11	18	11	0	15	6	10
AACCCAATCAACAAAGGGGTTATTAC_AGAACAAAAACTAAACTCATTCATGG	54	6	1	0	0	1	0	0	0	0	0	1	3	1	0	0	0	0	0	0
TTTACAAATTATAACCTCTTTGGTGT_AGAACAAAAACTAAACTCATTCATGG	230	52	48	22	26	25	22	9	10	11	34	28	21	5	25	6	5	5	8	3
GACCCAAACATTAAAGTGATTGGTGA_AGAACAAAAACTAAACTCATTCATGG	146	27	42	15	6	6	10	5	7	5	17	17	14	12	16	5	6	4	4	5
TACCGAAGATTGAAGAATTTTAATGT_AGAACAAAAACTAAACTCATTCATGG	24	6	0	0	2	3	2	2	1	3	4	1	0	2	0	0	0	0	1	0
GGACAAACGTCCAATGACCTTCGATC_AGAACAAAAACTAAACTCATTCATGG	47	1	3	0	0	0	0	0	1	0	5	0	9	0	1	0	1	0	0	0
AATTGAATGTCTAAAGTTTTTATTTT_AGAACAAAAACTAAACTCATTCATGG	49	6	0	2	1	1	0	0	1	1	1	1	0	1	0	0	0	0	0	0
ACAAGAATGGCAAAAAAAATTACGTA_AGAACAAAAACTAAACTCATTCATGG	35	8	7	3	1	2	2	2	2	0	5	2	1	1	5	0	2	0	0	1
TGTTAAAGACCAAAATACGTTCTAGT_AGAACAAAAACTAAACTCATTCATGG	99	21	26	5	9	9	13	7	6	8	22	21	24	10	16	2	2	4	3	2
ATCACAAGCCTAAAATGTTTTTAAGG_AGAACAAAAACTAAACTCATTCATGG	121	24	24	13	12	17	16	5	8	11	24	14	3	9	10	4	7	2	5	3
TGCCTAATTTGAAACCAACTTGCGCT_AGAACAAAAACTAAACTCATTCATGG	21	3	1	1	0	0	0	0	0	0	0	0	0	0	0	0	0	0	0	0
ACAGAAACGCTTAAAGCGCTTTAGAA_AGAACAAAAACTAAACTCATTCATGG	82	18	11	6	2	11	8	5	4	7	12	5	10	1	9	0	1	2	3	2
GTTAGAAGAGGCAATGCTGTTTCTTA_AGAACAAAAACTAAACTCATTCATGG	118	37	24	15	6	20	5	7	5	7	25	19	8	10	17	3	2	4	5	7
TACAAAATATGCAAAATATTTCTTCT_AGAACAAAAACTAAACTCATTCATGG	117	0	0	0	0	0	0	0	0	0	0	0	0	0	0	0	0	0	0	0
TTCATAATTGTGAACATATTTCATCT_AGAACAAAAACTAAACTCATTCATGG	261	60	44	22	11	12	21	6	9	13	31	42	20	19	16	6	11	9	9	9
CTCAAAATTTGAAAGTTATTTTAGCT_AGAACAAAAACTAAACTCATTCATGG	73	13	9	3	3	4	4	5	3	1	15	0	0	1	12	0	0	1	0	3
AGAAGAAAGTCAAATCCCGTTCTCG_AGAACAAAAACTAAACTCATTCATGG	14	6	6	5	1	0	2	0	2	1	2	10	2	1	2	0	0	0	0	0
AAATAAAATCGAAATACAATTGCAGA_AGAACAAAAACTAAACTCATTCATGG	1	0	0	0	0	0	0	0	0	0	0	0	0	0	0	0	0	0	0	0
AAATAAAAACTGAATTCTATTGGACA_AGAACAAAAACTAAACTCATTCATGG	74	14	14	4	1	6	6	0	3	3	8	6	8	3	3	2	3	1	1	1
CAGTAAACAAATAATATATTTAGAGT_AGAACAAAAACTAAACTCATTCATGG	15	2	0	0	0	1	0	0	0	0	0	0	0	0	0	0	0	0	0	0
CGGCCAAGAGGTAAACTAGTTAATAA_AGAACAAAAACTAAACTCATTCATGG	11	1	0	1	0	1	2	2	1	3	3	2	0	4	4	2	3	1	1	2
TTAGCAAGATTCAACTTAGTTTCGGG_AGAACAAAAACTAAACTCATTCATGG	43	10	4	5	1	4	4	2	3	2	4	2	3	2	9	2	3	0	2	0
TTTCGAATATGAAAAGTCCTTTAAAG_AGAACAAAAACTAAACTCATTCATGG	34	7	8	4	1	4	2	5	2	4	14	5	2	3	4	1	0	2	0	3
AGTACAACAAGTAACGGAGTTAACAT_AGAACAAAAACTAAACTCATTCATGG	14	5	11	2	2	3	2	1	4	2	3	6	2	2	3	0	0	2	0	1
TGAAAAATTTTTAACGTAGTTCGAAA_AGAACAAAAACTAAACTCATTCATGG	58	18	9	5	3	2	3	2	1	3	6	5	5	3	2	2	3	3	3	4
AGGGGAAGGCCAAATTTTCTTATGTT_AGAACAAAAACTAAACTCATTCATGG	98	31	20	5	13	17	7	5	4	5	10	8	7	7	3	2	1	2	7	4
TTGATAATTAATAAGGACCTTTCTTG_AGAACAAAAACTAAACTCATTCATGG	54	7	3	0	0	1	4	0	2	1	4	6	1	2	7	0	0	0	0	1
CGTCTAAAGAGTAAGTCATTTGGGGA_AGAACAAAAACTAAACTCATTCATGG	33	9	9	2	8	1	0	1	3	0	2	2	1	2	1	1	0	0	0	1
GGCTTAATTGGGAACATGATTGTCTA_AGAACAAAAACTAAACTCATTCATGG	88	7	17	4	5	5	5	1	2	5	6	3	5	1	8	3	3	3	6	1
ACAACAAATGCAAAAGTTTTTGAAG_AGAACAAAAACTAAACTCATTCATGG	1	0	0	0	0	0	0	0	0	0	0	0	0	0	0	0	0	0	0	0
TTTCTAATCTATAATCCTGTTAAGCC_AGAACAAAAACTAAACTCATTCATGG	49	13	6	4	1	3	3	2	1	3	6	6	2	2	4	1	0	3	0	2
AGATTAATTGTTAAGAGTTTTATAAA_AGAACAAAAACTAAACTCATTCATGG	84	24	1	5	4	9	1	3	2	1	0	3	0	10	0	2	0	0	3	4
CACGTAAACGGGAAAGACATTAGGGG_AGAACAAAAACTAAACTCATTCATGG	251	47	61	23	12	18	17	11	16	11	39	30	30	15	28	7	14	11	16	11
TCTGAAAAAAATAAATAGTTTTTTCG_AGAACAAAAACTAAACTCATTCATGG	59	9	3	5	1	0	1	6	4	4	5	0	0	1	2	0	1	0	1	1
CCCATAAGATCAAATCGTATTTGTTG_AGAACAAAAACTAAACTCATTCATGG	18	3	5	0	1	0	0	0	3	1	3	1	0	0	2	0	0	0	0	0
CGCATAAATGTTAAGCTAATTCAGTA_AGAACAAAAACTAAACTCATTCATGG	76	12	13	4	4	8	7	1	4	4	5	13	6	0	3	0	3	0	1	1
CCGGCAAGGGGTAAGAAGTTTTCGGG_AGAACAAAAACTAAACTCATTCATGG	86	32	40	16	9	12	20	9	8	14	27	17	14	13	32	6	2	7	5	4
TTGGGAAACAGAAAGAGTTTTTGACT_AGAACAAAAACTAAACTCATTCATGG	30	13	10	3	3	4	1	1	2	5	3	2	0	0	2	0	0	0	1	0
TAACCAATTCTCAAGCAATTTCTATT_AGAACAAAAACTAAACTCATTCATGG	185	50	30	16	17	22	12	14	10	9	24	9	10	12	9	2	7	3	5	5
CCTACAAGAGTTAAGCAGCTTCCGAC_AGAACAAAAACTAAACTCATTCATGG	80	18	9	2	2	9	3	1	0	2	7	2	8	0	9	1	0	1	0	0
TCTTCAAGAGTAAATCGTATTGATTC_AGAACAAAAACTAAACTCATTCATGG	82	19	16	9	6	6	4	2	3	6	17	7	6	6	6	2	0	0	1	3
CTCTCAAGAAACAAAATTGTTCCTTA_AGAACAAAAACTAAACTCATTCATGG	35	6	9	7	1	1	3	4	0	3	8	9	1	2	7	0	0	3	1	0
ACTATAAATGCCAAGTTAGTTGGAGA_AGAACAAAAACTAAACTCATTCATGG	33	1	1	2	1	0	0	0	1	1	1	6	1	1	1	0	1	0	0	0
TTAAGAAACGGAAAAACTATTGTGAC_AGAACAAAAACTAAACTCATTCATGG	225	72	62	13	18	32	23	12	14	19	51	37	22	10	32	8	3	6	5	6
CCAATAACGTATAAAATTTTTCGTGG_AGAACAAAAACTAAACTCATTCATGG	111	25	12	6	4	3	8	5	3	6	3	3	4	2	8	0	1	3	1	0
GGAAGAACCTGCAATCGAATTTTATA_AGAACAAAAACTAAACTCATTCATGG	122	25	21	11	9	16	5	6	5	5	11	7	3	6	7	0	1	1	6	1
AACCAAACATATAATATATTTGATTC_AGAACAAAAACTAAACTCATTCATGG	8	0	0	0	0	0	1	0	1	1	0	0	0	1	0	0	0	0	0	0
CCATTAATAGTCAATTTTATTGTGTG_AGAACAAAAACTAAACTCATTCATGG	6	0	0	0	1	1	0	0	0	0	0	0	0	0	0	0	0	0	0	0
CGCTGAAATGCAAAGGCCCTTATTAA_AGAACAAAAACTAAACTCATTCATGG	62	7	1	2	3	3	3	2	5	6	7	4	0	2	1	1	1	3	4	1
AAGCGAACACTAAAGCGCGTTATTCT_AGAACAAAAACTAAACTCATTCATGG	142	33	26	14	19	21	15	8	11	11	16	23	16	11	23	7	7	1	0	4
ACCCAAATGGGGAAATGTCTTATAGC_AGAACAAAAACTAAACTCATTCATGG	48	14	13	3	0	4	1	2	1	4	9	8	9	6	8	1	3	0	2	3
ATGTAAACAACTAACTCTATTTGTAT_AGAACAAAAACTAAACTCATTCATGG	23	0	2	0	0	1	0	0	1	0	0	0	0	0	0	0	0	0	0	0
TAGTTAATCTTCCAAGCGCTTTCTTCA_AGAACAAAAACTAAACTCATTCATGG	62	10	22	7	11	9	7	3	7	14	23	12	13	10	20	2	5	5	12	7
AATAAAAGCTGTAAAGATTTTGCCAT_AGAACAAAAACTAAACTCATTCATGG	35	13	9	0	4	7	1	0	1	1	3	5	4	1	0	0	3	1	0	0
GAGACAAACCCAAATAAACTTCCTCT_AGAACAAAAACTAAACTCATTCATGG	20	9	9	8	0	2	2	0	1	0	4	5	3	1	1	0	0	1	0	0
TTTTTAATAGTGAAGATTTTTTGGGG_AGAACAAAAACTAAACTCATTCATGG	72	13	5	2	3	5	5	4	5	3	5	3	0	3	4	1	0	2	0	0
TAGGTAATTATGAAGACTTTTTATAT_AGAACAAAAACTAAACTCATTCATGG	15	2	1	1	1	0	1	0	0	0	0	0	0	1	0	0	0	0	0	0
GCTAAAAAATTAAAAGTGTTTGGTAA_AGAACAAAAACTAAACTCATTCATGG	30	11	5	1	2	1	2	1	1	0	3	5	0	1	1	1	0	1	0	0
ACATAAACCAGTAACGCCCTTATCCT_AGAACAAAAACTAAACTCATTCATGG	36	6	9	5	3	3	4	1	0	0	2	0	1	0	0	0	0	0	0	0
GCTTTAACAAGGAATATCATTTGGAA_AGAACAAAAACTAAACTCATTCATGG	146	49	39	12	8	17	20	8	11	14	27	28	26	8	14	4	3	5	4	5
ATTCAAATGTCGAAGAGTCTTGAGAG_AGAACAAAAACTAAACTCATTCATGG	144	40	25	11	7	12	6	6	3	11	21	18	14	7	5	2	10	1	8	2
CAGTCAAATTTAAAGATCATTCTATT_AGAACAAAAACTAAACTCATTCATGG	20	5	0	1	2	4	2	1	4	0	3	5	2	1	3	1	1	1	2	0
TGTCCAACACGTAAGGTTCTTACTTA_AGAACAAAAACTAAACTCATTCATGG	135	38	39	11	11	15	8	12	1	7	17	9	7	14	15	4	5	2	0	4
GAGGTAAAGTCGAAGGTCATTGGGGT_AGAACAAAAACTAAACTCATTCATGG	285	50	54	20	15	23	39	19	11	18	53	50	31	22	47	11	12	17	13	9
TCAATAATGTATAAAACATTTTATTC_AGAACAAAAACTAAACTCATTCATGG	232	68	45	40	44	67	48	49	66	109	142	89	35	410	77	157	115	252	461	621
ACTAAAACTGAAAAGGTAATTTCGGG_AGAACAAAAACTAAACTCATTCATGG	24	12	14	5	4	6	6	0	1	2	10	7	6	1	5	0	0	1	0	1
GATAGAAACGGAAAACGATTTATTCT_AGAACAAAAACTAAACTCATTCATGG	2	0	0	0	0	0	0	0	0	0	0	0	0	0	0	0	2	0	0	0
TGTGAAATTGTTAAGGAGATTGCCAA_AGAACAAAAACTAAACTCATTCATGG	8	3	4	1	0	0	3	0	1	1	0	1	0	2	0	0	0	0	0	0
TGCTCAATAGCGAATGGCATTAGGGA_AGAACAAAAACTAAACTCATTCATGG	42	8	10	2	3	6	5	3	3	1	5	3	4	5	9	0	1	2	2	3
TCGACAAACTTTAAGCCTATTTTTTT_AGAACAAAAACTAAACTCATTCATGG	132	25	18	10	9	16	8	7	3	10	16	4	2	5	4	2	3	4	11	5
ACTTTAAATTGTAATTTCCTTTCTTT_AGAACAAAAACTAAACTCATTCATGG	56	25	2	1	2	3	3	1	3	1	7	5	1	3	3	2	1	1	1	0
CCTAAAAAGTTAAAGTATATTCTAGC_AGAACAAAAACTAAACTCATTCATGG	33	16	6	2	8	5	5	1	5	2	5	2	0	2	5	2	1	1	1	1
CACACAAGCAAGAAGAGAGATTCTAGT_AGAACAAAAACTAAACTCATTCATGG	127	33	20	5	5	13	5	3	6	11	26	22	10	7	18	2	2	4	7	4
CTTTAAAAGCCCAATTGTTTTCATTC_AGAACAAAAACTAAACTCATTCATGG	65	7	15	4	5	8	5	3	3	3	2	3	5	2	14	0	0	0	3	1
CGTTCAATGTCAAAGGGGTTTAGGTT_AGAACAAAAACTAAACTCATTCATGG	187	58	47	26	28	40	34	14	27	18	60	47	37	22	41	8	13	11	18	7
AATTAAAGATTTAACATATTTCATTT_AGAACAAAAACTAAACTCATTCATGG	33	10	2	2	3	2	1	1	0	2	0	0	0	2	0	0	1	0	0	0
CACTCAAGCTCAAAAGTTTTTTGTTC_AGAACAAAAACTAAACTCATTCATGG	99	8	12	5	0	8	2	2	1	1	5	2	1	0	4	0	0	2	0	2
CAAGTAATTACCAAAGGAGTTATATC_AGAACAAAAACTAAACTCATTCATGG	80	24	18	6	4	6	4	5	2	4	6	5	4	5	11	2	4	0	2	0
GTCCCAAAGCCAAAGCCTGTTTTACA_AGAACAAAAACTAAACTCATTCATGG	175	21	19	10	3	4	4	2	5	2	7	6	13	3	8	2	2	1	0	2
CGAATAATATATAAAATATTTTAATT_AGAACAAAAACTAAACTCATTCATGG	1	0	0	0	0	0	0	0	0	0	0	0	0	0	0	0	0	0	0	0
TTGTCAAACTGAAAGTAGATTAAACA_AGAACAAAAACTAAACTCATTCATGG	367	93	78	36	22	35	18	13	14	19	43	26	24	10	20	5	13	7	7	1
CGCATAAAAATGAAGTCTATTAGTCG_AGAACAAAAACTAAACTCATTCATGG	54	8	10	7	6	1	5	2	0	1	4	3	2	5	9	2	0	6	0	2
GAGTTAAGTCCCAAGGAGGTTACAAT_AGAACAAAAACTAAACTCATTCATGG	33	4	7	2	0	1	2	0	2	0	5	1	2	0	2	1	2	0	0	0
CAAAAAATAAAAAACATGTTTAATTG_AGAACAAAAACTAAACTCATTCATGG	24	5	4	4	6	6	7	2	1	6	8	1	0	7	1	3	0	2	4	5
AAACAAAAAGGCAATTCATTTGAGTT_AGAACAAAAACTAAACTCATTCATGG	206	63	55	13	12	16	17	12	11	11	27	25	9	8	17	9	0	8	5	4
TCGGCAAGCGTTAAGTTGTTTGCGAA_AGAACAAAAACTAAACTCATTCATGG	37	7	6	2	2	0	0	1	2	1	0	13	2	0	2	1	1	1	0	0
CATCCAAAAGGTAATAGCTTTACCAA_AGAACAAAAACTAAACTCATTCATGG	1	0	0	0	0	0	0	0	0	0	0	0	0	0	0	0	0	0	0	0
CGAAGAACTTCCAACTGTATTTGTAG_AGAACAAAAACTAAACTCATTCATGG	35	19	13	4	3	4	3	4	2	3	1	6	2	0	2	0	5	0	1	0
GCTGGAAGACATAAGTTAATTCAGGT_AGAACAAAAACTAAACTCATTCATGG	78	21	15	6	6	6	4	0	2	2	5	7	7	4	7	2	0	2	0	1
CGAGGAAGTAGGAACGGCGTTGCGTC_AGAACAAAAACTAAACTCATTCATGG	177	40	43	15	13	27	15	8	9	14	56	30	26	14	32	4	10	7	5	4
TCAAGAATCTTTAACCGATTTAGACT_AGAACAAAAACTAAACTCATTCATGG	1	2	1	0	0	0	0	0	0	0	0	0	0	0	0	0	0	0	0	0
AACTTAATACGCAATGGAATTCAATC_AGAACAAAAACTAAACTCATTCATGG	106	37	29	6	15	19	25	15	8	19	43	38	17	14	18	3	11	14	7	4
TGTCCAATAAGTAACTTAGTTGCAAG_AGAACAAAAACTAAACTCATTCATGG	144	36	46	12	12	17	15	8	8	16	17	21	14	7	11	3	11	10	6	6
TATAAAATTGCCAAAATAATTGAGTG_AGAACAAAAACTAAACTCATTCATGG	19	1	0	0	0	0	0	0	0	0	0	1	0	0	0	0	0	0	0	0
GAAAAAATCAATAAATGGTTTTATGT_AGAACAAAAACTAAACTCATTCATGG	163	32	16	11	10	10	8	7	11	7	25	9	5	6	14	6	1	5	3	3
TGCGTAAGATGGAATGACTTTCTCAT_AGAACAAAAACTAAACTCATTCATGG	16	3	3	1	0	1	0	0	0	0	1	0	0	0	0	0	0	0	0	0
ATGTCAAGAACAAAGTGTCTTGGGAG_AGAACAAAAACTAAACTCATTCATGG	65	19	27	3	3	10	6	1	6	1	18	3	7	4	1	1	3	0	0	0
AAAAAAAAGTTGAATAGTGTTAGGAA_AGAACAAAAACTAAACTCATTCATGG	35	23	15	4	1	1	1	0	0	0	6	0	0	0	1	0	4	0	0	0
CATAAAATATTGAATAGAGTTCCTCG_AGAACAAAAACTAAACTCATTCATGG	9	0	0	1	1	0	0	0	0	0	0	0	0	0	0	0	0	0	0	0
CGACCAAGCCTGAATCAGTTTGCATT_AGAACAAAAACTAAACTCATTCATGG	72	21	9	1	4	2	4	2	6	7	16	17	3	1	9	0	3	5	0	2
GCCGCAAGGCGGAAACGCCTTAGGGT_AGAACAAAAACTAAACTCATTCATGG	82	20	20	4	5	5	3	6	4	7	18	3	10	8	1	2	2	0	2	1
CTCAAAAAGGTGAAGAAGTTTATGCT_AGAACAAAAACTAAACTCATTCATGG	88	23	24	14	7	11	4	0	8	5	26	27	12	4	27	0	7	0	8	1
TAGGAAAGGGCAAACAACATTCTAAC_AGAACAAAAACTAAACTCATTCATGG	138	37	25	13	8	12	15	5	6	4	11	11	11	4	10	0	3	0	3	1
TTCCTAAGATGTAAGACTGTTGAAAC_AGAACAAAAACTAAACTCATTCATGG	19	8	11	1	1	4	2	4	3	0	6	5	2	8	7	2	3	2	8	6
ACAAGAACGGCGAAATTATTTCTCTG_AGAACAAAAACTAAACTCATTCATGG	24	2	4	4	0	3	1	0	1	1	4	1	3	0	8	2	3	3	3	0
AGAAGAAATGGCAAATCACTTAGTCC_AGAACAAAAACTAAACTCATTCATGG	46	8	11	8	8	5	7	1	3	7	17	13	9	6	8	3	4	4	2	2
TCCTGAAGATTAAATTAAGTTCAAGG_AGAACAAAAACTAAACTCATTCATGG	57	23	8	3	4	4	5	2	1	4	5	2	2	1	0	1	0	1	0	0
ATAGAAAACTCTAAGTCAATTGGGTA_AGAACAAAAACTAAACTCATTCATGG	87	22	13	7	4	14	10	9	3	10	16	9	6	5	12	5	0	5	8	5
TAATTAATGGAAAAGTGTTTTGGGCG_AGAACAAAAACTAAACTCATTCATGG	195	43	28	4	11	12	9	9	5	6	35	18	14	6	23	4	1	15	11	1
GGCAAAACAAACAAGGTCGTTTCTGA_AGAACAAAAACTAAACTCATTCATGG	41	11	5	3	4	5	7	3	1	2	6	8	7	6	11	2	3	3	4	3
CACGCAATAGGGAAGGACCTTGCTCA_AGAACAAAAACTAAACTCATTCATGG	26	21	11	3	3	12	8	3	2	2	17	9	6	5	14	0	1	3	0	1
ATTTCAATCTAAAAATGTATTATTTC_AGAACAAAAACTAAACTCATTCATGG	79	13	8	7	8	7	3	1	2	7	7	2	2	8	2	2	3	1	2	3
AGCCAAAAATCGAACATCATTCTAAA_AGAACAAAAACTAAACTCATTCATGG	218	48	45	11	11	11	12	8	8	8	25	43	9	7	16	6	8	12	10	8
AATCTAACAGTGAATACTGTTGTGTC_AGAACAAAAACTAAACTCATTCATGG	15	1	2	0	0	0	0	0	0	1	0	0	2	0	0	0	0	0	0	0
TATATAACCATGAAACGTGTTCTATC_AGAACAAAAACTAAACTCATTCATGG	141	34	39	15	10	19	17	10	7	16	37	15	15	4	15	2	1	2	0	3
AATAGAACCTTTAATGTGGTTACGGG_AGAACAAAAACTAAACTCATTCATGG	27	9	13	4	2	4	4	0	0	5	6	5	7	1	1	1	5	1	3	1
CTTGCAATATGTAACGCCATTAACTG_AGAACAAAAACTAAACTCATTCATGG	35	5	3	0	1	2	1	1	2	0	3	0	5	1	1	1	0	0	0	0
CGAACAACCACAAAAAGGGTTACGGA_AGAACAAAAACTAAACTCATTCATGG	90	17	8	7	2	4	12	3	1	3	5	5	6	4	14	2	1	11	4	4
AGTACAATTCATAAGTGATTTATACC_AGAACAAAAACTAAACTCATTCATGG	91	8	13	4	6	9	7	3	1	1	6	5	6	1	0	1	2	1	2	3
TCACAAAAGGTTAATGGGGTTATCAG_AGAACAAAAACTAAACTCATTCATGG	42	15	4	1	1	1	0	2	0	0	0	4	3	1	3	4	0	0	0	0
CTATAAAGACGCAAATGCGTTAAAGG_AGAACAAAAACTAAACTCATTCATGG	53	9	11	1	1	10	6	5	4	3	5	12	1	1	6	1	0	3	1	4
AGGTTAAATAGTAATGACTTTCATAG_AGAACAAAAACTAAACTCATTCATGG	35	11	3	1	3	1	0	1	0	0	1	0	2	0	0	0	0	0	0	0
CAGTTAAAGCGCAAAAGCTTTAACTG_AGAACAAAAACTAAACTCATTCATGG	39	21	17	8	7	2	5	2	4	5	6	4	9	4	9	2	6	1	4	3
CACAGAAAGCACAAGGGGGTTATGGG_AGAACAAAAACTAAACTCATTCATGG	5	1	1	0	0	0	0	0	0	0	0	0	0	0	0	0	0	0	0	0
GAATTAACAAATAAGTACGTTATAAT_AGAACAAAAACTAAACTCATTCATGG	4	0	1	1	1	2	2	2	0	2	1	3	0	2	1	2	2	0	0	0
CGAGTAAATTCGAATGAGATTTTCCG_AGAACAAAAACTAAACTCATTCATGG	60	12	8	2	2	4	3	2	4	6	15	13	10	1	14	2	1	0	3	3
GGAACAAGTGAGAACAGTGTTTAGTG_AGAACAAAAACTAAACTCATTCATGG	81	33	67	13	19	43	45	19	20	36	132	139	109	40	182	50	22	56	56	52
TTATTAACACAGAAAGATTTTCCGAG_AGAACAAAAACTAAACTCATTCATGG	116	40	33	19	11	8	18	14	9	12	28	26	10	7	12	4	2	2	2	4
TCATTAATTCCAAAATTGTTTTAGCG_AGAACAAAAACTAAACTCATTCATGG	36	6	6	4	2	3	0	0	2	1	2	1	4	2	3	0	2	0	0	0
GTAAAAACAGTTAATAGACTTAGCCT_AGAACAAAAACTAAACTCATTCATGG	39	6	7	2	3	3	1	4	0	2	3	5	0	1	0	0	3	0	1	0
TCGGTAAATGGGAATTAATTTACTTC_AGAACAAAAACTAAACTCATTCATGG	235	61	43	11	14	10	15	10	14	18	35	32	15	18	24	5	9	7	4	5
GGGAAAATATTAAACTGCCTTTGTCG_AGAACAAAAACTAAACTCATTCATGG	36	9	7	5	1	2	7	3	4	2	17	9	2	1	6	1	5	0	4	2
TCGTAAAAGCTAAAGTGACTTGCCAA_AGAACAAAAACTAAACTCATTCATGG	63	26	14	5	5	9	4	0	2	5	5	8	8	8	2	0	8	1	0	0
TCAGTAAGTGTTAAGTCTCTTAATGC_AGAACAAAAACTAAACTCATTCATGG	261	81	94	29	17	28	29	15	9	19	49	56	37	18	26	13	7	10	12	14
CGGTAAATTGCAAATATTGTTTTGAT_AGAACAAAAACTAAACTCATTCATGG	13	5	5	2	1	2	3	0	0	2	4	5	6	3	6	1	0	4	2	0
TAAAAAATTGAGAACGGCTTTTCTCC_AGAACAAAAACTAAACTCATTCATGG	19	3	4	2	1	2	1	0	0	0	0	1	2	2	1	2	0	2	1	0
TTTAGAATCACGAAAGATCTTATGGG_AGAACAAAAACTAAACTCATTCATGG	56	17	11	8	2	6	2	1	3	3	6	6	10	3	11	1	1	0	2	2
GCAAAAAGAAAAAAGGCTCTTAATCA_AGAACAAAAACTAAACTCATTCATGG	1	0	0	0	0	0	0	0	0	0	0	0	0	0	0	0	0	0	0	0
TGCTCAATGACAAATAACTTTGCCGA_AGAACAAAAACTAAACTCATTCATGG	62	24	15	7	3	6	4	3	2	2	7	4	2	0	7	1	4	3	2	6
TACAAAATATGCAAAACATTTGTTCT_AGAACAAAAACTAAACTCATTCATGG	2	43	6	11	9	7	10	3	4	3	13	2	2	5	2	0	2	2	3	2
ACTTAAATGTTAAACTCAGTTAGTAG_AGAACAAAAACTAAACTCATTCATGG	15	3	5	1	0	1	1	1	1	1	2	4	1	4	0	0	0	1	1	0
TGAATAACCTGTAAGCTGCTTGGTGG_AGAACAAAAACTAAACTCATTCATGG	7	5	1	0	0	0	0	0	0	0	0	0	0	0	0	0	0	0	0	0
GTACAAAATTCTAATAAGTTTTAAAA_AGAACAAAAACTAAACTCATTCATGG	24	1	0	0	0	0	0	0	0	0	0	0	0	0	0	0	0	0	0	0
CTTGCAAAGTCGAAGCGGTTTACAGC_AGAACAAAAACTAAACTCATTCATGG	1	0	0	0	0	0	0	0	0	0	0	0	1	0	0	0	0	0	0	0
AAAAAAACTTTTAAACAGTTTTATG_AGAACAAAAACTAAACTCATTCATGG	301	80	39	23	27	26	13	15	9	22	30	19	11	14	20	7	4	12	15	27
GGGCGAAGGTCGAAGGGCTTTGGCCG_AGAACAAAAACTAAACTCATTCATGG	87	15	32	6	12	13	10	10	3	6	13	11	13	6	11	3	7	1	2	2
TAGACAAGCGAAAAGGCGCTTGGCGG_AGAACAAAAACTAAACTCATTCATGG	59	19	12	2	8	6	5	5	2	8	17	28	8	11	21	2	5	11	5	10
ATAAAAATAGAAAAAATTTTTTATGC_AGAACAAAAACTAAACTCATTCATGG	49	9	2	2	3	2	1	1	0	1	0	0	0	6	0	0	0	0	0	2
GAGGGAAGAATTAATTGCATTATGCG_AGAACAAAAACTAAACTCATTCATGG	18	4	9	1	1	0	2	2	1	3	3	4	9	0	3	0	0	1	1	0
AAGATAAATAGAAATGTGTTTCCAAT_AGAACAAAAACTAAACTCATTCATGG	57	17	9	2	5	7	1	1	1	3	3	4	1	1	2	0	0	2	2	0
CTGGAAATACAAAAGGAAATTCAGAA_AGAACAAAAACTAAACTCATTCATGG	48	3	5	1	0	5	2	4	1	3	6	2	3	1	1	0	0	1	1	0
GTCTTAAAAAAAAACCAAATTAGGGA_AGAACAAAAACTAAACTCATTCATGG	162	22	22	7	7	8	12	3	8	2	22	5	6	7	9	7	5	16	7	7
TCCTGAAATGTTAAGTTTTTTTGAGC_AGAACAAAAACTAAACTCATTCATGG	136	25	17	8	6	9	5	0	0	6	9	6	7	1	8	0	2	0	2	1
TTCTAAAAAAAAAAGCTGATTAACCA_AGAACAAAAACTAAACTCATTCATGG	33	12	10	2	5	4	9	4	4	1	4	6	0	3	5	1	0	2	2	2
TGCACAAATGTGAATGCGCTTAGCCG_AGAACAAAAACTAAACTCATTCATGG	19	5	2	1	4	1	3	6	1	4	4	7	6	3	1	1	0	0	0	1
CTTCTAATGAATAAATAAGTTGAAAT_AGAACAAAAACTAAACTCATTCATGG	1	0	0	0	0	0	0	0	0	0	0	0	0	0	0	0	0	0	0	0
GAGAGAAAGTCTAACTTTGTTGGTAA_AGAACAAAAACTAAACTCATTCATGG	75	20	20	11	4	16	14	7	4	10	23	21	12	11	18	4	4	6	8	8
GGCATAAGTTTGAATTAATTTTGCAC_AGAACAAAAACTAAACTCATTCATGG	55	13	4	0	1	5	5	4	0	4	11	5	5	3	4	1	0	9	5	7
CCACAAAAAGTCAATCTGCTTCCGGA_AGAACAAAAACTAAACTCATTCATGG	12	1	0	1	0	2	0	1	0	2	4	0	2	1	1	0	0	1	0	0
TTATAAATATCTAACTAGTTTCAAAA_AGAACAAAAACTAAACTCATTCATGG	46	10	4	7	3	3	5	2	4	1	5	1	0	1	1	1	0	0	0	0
TGTATAAGTATCAAAAGTGTTAGGAA_AGAACAAAAACTAAACTCATTCATGG	78	10	15	5	4	4	1	2	1	0	6	12	2	0	8	0	0	0	0	0
ACCGCAACAATAAAGTAACTTAATTG_AGAACAAAAACTAAACTCATTCATGG	100	16	12	8	4	8	9	2	2	7	11	8	9	1	11	3	3	0	4	4
TCTAAAATCACCAATTCAATTTGTCT_AGAACAAAAACTAAACTCATTCATGG	101	47	63	17	32	66	70	47	68	81	315	344	265	243	578	200	181	380	464	550
CGGACAAATAATAAACTGTTTTGATT_AGAACAAAAACTAAACTCATTCATGG	24	6	1	5	1	1	2	0	1	2	2	2	0	1	1	0	2	1	1	1
CCGCCAATCTCGAAAACCCTTGACTC_AGAACAAAAACTAAACTCATTCATGG	29	2	2	0	3	3	2	1	0	0	5	5	0	1	5	0	1	0	0	0
CTAACAAATCATAAAGGTATTGTATC_AGAACAAAAACTAAACTCATTCATGG	248	39	35	9	8	11	20	12	7	22	34	16	22	12	14	4	4	10	7	6
GGAGTAAAGCGAAACCTACTTTCGGG_AGAACAAAAACTAAACTCATTCATGG	66	14	19	4	2	2	5	9	6	5	15	17	16	7	9	4	5	10	7	5
CTGCGAATAGTAAATGCGTTTTTTGT_AGAACAAAAACTAAACTCATTCATGG	29	3	7	1	2	1	3	2	1	1	6	1	5	1	2	2	0	1	1	0
ATTCAAATTCCAAAATATTTTTAGCA_AGAACAAAAACTAAACTCATTCATGG	603	174	104	68	34	59	52	43	38	54	110	65	27	58	50	15	12	27	26	26
AAAAAAACTTGAAATTCGCTTGAAAT_AGAACAAAAACTAAACTCATTCATGG	43	22	12	5	5	8	6	8	1	1	22	5	6	3	7	2	2	3	2	3
GTTACAAACTTCAAAGCATTTACGCC_AGAACAAAAACTAAACTCATTCATGG	29	8	8	7	1	0	4	6	1	2	6	6	5	5	7	2	0	3	0	2
AGATCAATATATAACAAAGTTATGTG_AGAACAAAAACTAAACTCATTCATGG	25	2	2	0	1	0	0	0	0	1	0	0	1	0	2	0	0	0	0	0
TTGTGAACAGCTAATGAGATTGGGTT_AGAACAAAAACTAAACTCATTCATGG	23	10	17	4	3	13	5	4	2	1	7	3	3	1	10	0	1	0	0	1
GATTAAATCCAAAAATCTGTTCAATA_AGAACAAAAACTAAACTCATTCATGG	122	29	17	11	6	12	2	5	6	6	15	7	6	5	8	4	6	8	4	3
TAACAAAATTGAAACCACCTTATGTG_AGAACAAAAACTAAACTCATTCATGG	27	1	1	1	0	0	0	0	0	0	0	0	0	0	0	0	0	0	0	0
AACGTAACATAGAAACGCATTAACAA_AGAACAAAAACTAAACTCATTCATGG	158	38	41	13	15	23	8	12	15	6	24	33	21	14	23	7	5	12	8	8
GTTGTAAGAATAAATGCCTTTATTAT_AGAACAAAAACTAAACTCATTCATGG	45	20	2	4	1	5	4	4	2	2	6	2	0	0	0	0	0	0	0	0
AAAACAATAGTTAATTATCTTACAAG_AGAACAAAAACTAAACTCATTCATGG	128	25	12	6	10	3	6	3	2	4	23	11	4	8	6	3	0	3	1	1
TTTTTAAGGCACAAGGAGGTTGCTAG_AGAACAAAAACTAAACTCATTCATGG	217	74	63	29	17	27	19	12	10	15	53	29	29	17	25	7	3	12	8	6
TCCCTAATAACTAATACTTTTCAGGA_AGAACAAAAACTAAACTCATTCATGG	4	2	0	0	0	0	0	0	0	0	0	0	0	0	1	0	0	0	0	0
GCCAAAAATGAGAAAAGGTTTTGCTG_AGAACAAAAACTAAACTCATTCATGG	65	19	14	3	2	6	3	5	4	3	5	9	5	2	8	2	7	1	2	1
TCTCAAAATTATAACGTGCTTCATTG_AGAACAAAAACTAAACTCATTCATGG	95	39	38	13	15	21	8	13	11	26	35	43	29	17	30	7	15	7	11	5
CACATAATAAGAAAGCTACTTGAATG_AGAACAAAAACTAAACTCATTCATGG	60	23	26	10	3	11	15	8	9	5	7	20	10	4	7	4	2	2	3	5
CACCTAAATGCAAAGCGGGTTTGCCT_AGAACAAAAACTAAACTCATTCATGG	6	5	6	3	1	6	0	1	0	2	3	2	3	1	4	3	5	1	3	1
TCAGAAATTAAGAAAAGTATTAGTGG_AGAACAAAAACTAAACTCATTCATGG	57	22	15	4	0	7	6	5	4	0	1	5	1	0	2	1	3	1	1	0
AATTCAACTTACAAACCGGTTATTTG_AGAACAAAAACTAAACTCATTCATGG	56	15	8	5	8	2	9	1	0	5	14	5	4	5	10	1	1	2	4	0
CTTAAAAACTCTAATAAGATTGATGG_AGAACAAAAACTAAACTCATTCATGG	55	14	13	2	2	2	3	2	3	0	12	6	3	4	1	0	0	0	1	0
GACAGAAGAGTAAAGTCCTTTCGTGG_AGAACAAAAACTAAACTCATTCATGG	25	7	23	4	4	0	2	1	2	2	16	7	6	5	6	3	3	1	1	1
TTTTAAAAAATTAACCCGTTTGTGCG_AGAACAAAAACTAAACTCATTCATGG	268	68	39	25	14	18	16	12	6	15	37	27	16	18	29	9	9	4	10	9
AGACAAATATTGAATCACTTTCATGC_AGAACAAAAACTAAACTCATTCATGG	102	28	37	10	7	16	13	7	6	4	25	31	13	10	25	3	7	13	7	5
TAGCTAATAGTCAATTACGTTTGAAA_AGAACAAAAACTAAACTCATTCATGG	9	10	2	0	1	2	2	0	0	0	1	0	0	0	0	0	1	0	0	0
AGACGAACTATTAACATCATTGGGTC_AGAACAAAAACTAAACTCATTCATGG	34	12	9	2	5	5	5	0	2	2	10	11	3	1	7	3	2	2	3	3
CCACTAAGTTATAAGTTTATTTTACG_AGAACAAAAACTAAACTCATTCATGG	53	11	2	2	0	2	2	2	4	4	5	9	4	5	4	2	0	5	1	3
AGATTAATGAATAATTTTATTTCCAC_AGAACAAAAACTAAACTCATTCATGG	255	47	8	15	17	10	10	18	9	10	24	7	5	8	7	4	3	5	6	3
GACGCAATATCGAAGGTTGTTGTATA_AGAACAAAAACTAAACTCATTCATGG	105	25	21	9	7	5	4	2	2	3	9	7	13	4	5	1	1	1	0	0
TGGCTAATGGGAAATTACATTTTTAG_AGAACAAAAACTAAACTCATTCATGG	54	9	10	9	2	3	3	3	2	1	5	1	5	1	2	4	1	0	0	0
TTTTAAAGAGCAAACTAAGTTTACTA_AGAACAAAAACTAAACTCATTCATGG	59	11	15	5	2	10	2	4	4	5	9	5	2	3	9	1	4	2	1	0
CCGCGAAACTACAACGACGTTTCATA_AGAACAAAAACTAAACTCATTCATGG	72	14	16	4	4	5	6	6	1	2	6	5	7	2	13	3	1	0	2	2
ACCCGAACCTTGAAAGGTTTTTTTGT_AGAACAAAAACTAAACTCATTCATGG	72	15	18	9	4	4	12	5	6	6	20	7	3	4	3	1	3	2	1	1
TAAGTAAGAGTAAAAGGTTTTGATAT_AGAACAAAAACTAAACTCATTCATGG	21	5	2	5	2	4	3	3	2	3	6	6	2	5	6	0	9	0	2	4
TATTAAAATGTAAACTACGTTTGGCC_AGAACAAAAACTAAACTCATTCATGG	104	36	25	8	12	11	17	4	4	12	19	22	16	15	19	4	9	5	5	9
ATGATAAAAGGAAAATCTATTTAAGT_AGAACAAAAACTAAACTCATTCATGG	41	17	1	3	5	4	2	4	2	2	3	3	0	2	0	1	0	0	2	1
AGATAAACAATTAATCGTCTTGTTAT_AGAACAAAAACTAAACTCATTCATGG	39	4	1	1	2	1	0	1	1	0	2	1	1	2	1	0	0	0	0	1
AACATAAACTTGAAGCTCATTCGGTA_AGAACAAAAACTAAACTCATTCATGG	186	66	66	26	20	22	18	15	14	13	38	52	34	21	38	11	8	8	12	14
GATATAATTTCCAACCGTATTTGGAG_AGAACAAAAACTAAACTCATTCATGG	245	54	49	21	25	25	28	9	13	16	44	51	44	20	42	10	11	18	16	13
ACCGTAACTCGAAATAAATTTCTCAT_AGAACAAAAACTAAACTCATTCATGG	80	14	18	5	2	7	5	2	3	1	1	3	2	0	0	1	0	1	1	1
GTTTAAAATTAGAAGTTCATTGTTTC_AGAACAAAAACTAAACTCATTCATGG	49	8	17	4	7	5	16	3	5	10	7	6	4	11	10	3	5	3	1	0
GACAGAATGGATAAGACGGTTAAAGG_AGAACAAAAACTAAACTCATTCATGG	164	66	54	21	20	19	14	7	6	18	54	39	46	24	50	11	7	12	11	12
TCTTAAAGTGTCAAAGTTTTTTTTTTG_AGAACAAAAACTAAACTCATTCATGG	1	0	0	0	1	0	0	0	0	0	0	0	0	0	0	0	0	0	0	0
CCTTAAACGGGCAAACCTGTTTTCGA_AGAACAAAAACTAAACTCATTCATGG	67	17	7	8	5	2	11	4	4	3	11	9	4	2	2	1	5	3	1	1
GAGACAAATACTAATGATTTTAGAGC_AGAACAAAAACTAAACTCATTCATGG	169	60	42	21	20	20	29	13	15	13	31	27	27	18	18	8	7	11	20	10
GCTCAAAAAAAAAAAGCGATTTTAGG_AGAACAAAAACTAAACTCATTCATGG	48	11	5	1	2	1	2	4	1	0	7	0	2	1	2	0	0	1	1	0
CTGTTAAAGCACAACTTTATTAACAT_AGAACAAAAACTAAACTCATTCATGG	33	12	6	0	0	4	3	2	0	1	2	4	1	3	3	0	0	2	0	0
TAGAAAATTTTTAAGATTATTATTTC_AGAACAAAAACTAAACTCATTCATGG	22	0	0	1	1	0	0	0	0	0	0	0	0	1	0	0	0	0	0	0
AGTTTAAGCAGCAAACGCGTTCGGAC_AGAACAAAAACTAAACTCATTCATGG	34	19	16	4	6	7	7	3	12	7	15	16	16	2	16	1	2	5	10	9
AAGACAATTCACAACGGTGTTGTGGG_AGAACAAAAACTAAACTCATTCATGG	1	0	0	0	0	0	0	0	0	0	0	0	0	0	0	0	0	0	0	0
ATATTAATCCCAAATCGGATTTAATC_AGAACAAAAACTAAACTCATTCATGG	242	64	54	20	22	23	48	9	15	21	47	39	28	9	27	10	15	7	13	7
CGGTCAATAGTCAAACCAGTTACCCT_AGAACAAAAACTAAACTCATTCATGG	63	20	21	4	7	8	8	1	5	7	31	21	10	11	13	3	2	4	1	3
ATGTAAACTTGAAAGGTAATTTTCTC_AGAACAAAAACTAAACTCATTCATGG	57	11	8	6	2	12	5	2	4	7	13	6	4	2	4	3	0	1	1	1
CTTTAAATGCTGAAAGGCTTTAAGGA_AGAACAAAAACTAAACTCATTCATGG	32	10	9	3	6	6	7	1	0	2	2	5	1	1	1	0	3	1	1	0
CAAAAAACCCACAAGAGTCTTTCATA_AGAACAAAAACTAAACTCATTCATGG	115	18	19	9	11	7	8	5	7	6	15	8	6	6	6	2	1	2	4	1
AAAGGAACAGTAAAGAGGTTTTTACC_AGAACAAAAACTAAACTCATTCATGG	34	6	10	2	1	5	0	0	1	0	0	3	1	0	2	0	1	0	0	0
AATTTAATAAATAAGTGTTTTTATTC_AGAACAAAAACTAAACTCATTCATGG	52	7	0	4	0	0	0	0	1	0	0	0	0	0	0	0	0	0	0	0
GATTGAAACTCTAATTTTTTTATATC_AGAACAAAAACTAAACTCATTCATGG	15	2	0	0	0	1	0	2	1	2	0	0	0	0	1	0	0	0	0	0
GGGGCAAGTCTTAAGGCTCTTACGCC_AGAACAAAAACTAAACTCATTCATGG	106	32	29	12	14	19	13	6	6	6	20	21	18	12	15	5	6	3	6	7
ACGACAACGATAAACAATATTAGGGC_AGAACAAAAACTAAACTCATTCATGG	100	29	25	8	13	30	15	8	11	10	32	31	16	8	20	3	2	6	3	0
AATTCAAATGTGAAAAGTATTTGGTT_AGAACAAAAACTAAACTCATTCATGG	272	68	58	23	14	20	20	10	13	9	26	32	14	11	19	6	13	7	6	7
ATACGAAATCTGAATCCCGTTTAAAA_AGAACAAAAACTAAACTCATTCATGG	166	46	36	20	10	18	12	6	6	7	28	11	10	4	24	6	15	8	8	6
CCATAAACGGGCAAACACGTTAATCC_AGAACAAAAACTAAACTCATTCATGG	28	4	6	5	2	6	5	1	4	0	12	6	1	1	4	2	0	0	0	0
AATCTAACTCTCAATTACTTTAGGGG_AGAACAAAAACTAAACTCATTCATGG	71	21	20	5	8	6	16	6	5	5	19	15	7	2	9	0	0	1	1	6
CGGATCCGATATCGGTACCTTGTATG_AGAACAAAAACTAAACTCATTCATGG	71	0	0	0	0	0	0	0	0	0	0	0	0	0	0	0	0	0	0	0
TGGCGAAGATTTAAGTTAGTTTAGCG_AGAACAAAAACTAAACTCATTCATGG	44	9	9	9	3	4	4	4	7	7	16	17	10	8	14	4	1	6	7	4
TTATAAATCGAAAACTTTATTCACTA_AGAACAAAAACTAAACTCATTCATGG	26	4	1	1	0	0	0	0	0	0	2	0	2	1	2	0	0	2	1	2
CTCCCAAAATCAAATCAGGTTGTCTG_AGAACAAAAACTAAACTCATTCATGG	105	40	29	10	10	15	15	5	3	9	23	15	12	5	11	2	4	2	1	2
TATTGAATAATGAAGGAAGTTCGATA_AGAACAAAAACTAAACTCATTCATGG	85	32	28	5	2	9	7	7	2	5	20	7	13	4	11	3	5	5	10	4
TTTATAACATCAAAATATGTTTGTAT_AGAACAAAAACTAAACTCATTCATGG	31	8	3	2	1	4	1	1	1	2	3	1	0	3	1	0	1	1	0	1
AACTAAACCAGTAAAAGTTTTCAGAC_AGAACAAAAACTAAACTCATTCATGG	43	12	14	5	2	8	5	5	5	9	28	20	7	8	19	6	5	2	0	1
ATCCAAAATTTAAACATGCTTATTAG_AGAACAAAAACTAAACTCATTCATGG	208	42	43	14	11	25	16	8	10	23	29	25	12	30	26	7	7	14	14	9
CGGTTAAAAGTTAATCAAATTCACTC_AGAACAAAAACTAAACTCATTCATGG	2	0	0	0	0	0	0	0	0	0	0	0	0	0	0	0	0	0	0	0
TCCTCAAACGGCGTTGTTGA_AGAACAAAAACTAAACTCATTCATGG	24	0	0	0	0	0	0	0	0	0	0	0	1	0	0	0	0	0	0	0
CACATAAGACGGAAAGTAATTTTTTT_AGAACAAAAACTAAACTCATTCATGG	222	53	79	48	41	95	108	72	114	181	332	204	85	403	292	217	201	402	668	779
TCGAAAACGAGTAATCGTATTGTTGT_AGAACAAAAACTAAACTCATTCATGG	160	33	29	14	14	15	16	4	9	8	25	20	28	5	10	1	3	7	3	3
TCGCGAAATGAAAATATTATTGTCAC_AGAACAAAAACTAAACTCATTCATGG	31	8	8	2	1	5	8	0	0	2	2	10	6	3	12	1	0	2	1	0
ACAAGAAGAAAGAAATACTTTCAGTC_AGAACAAAAACTAAACTCATTCATGG	123	53	32	6	8	13	9	8	2	3	14	17	15	4	4	3	4	2	3	1
TTACCAACCCAGAATTATTTTGAACG_AGAACAAAAACTAAACTCATTCATGG	190	54	43	19	21	33	20	9	6	13	49	37	26	9	28	5	15	3	9	5
GTCTTAACATATAAGTTATTTTAGAT_AGAACAAAAACTAAACTCATTCATGG	30	2	1	0	0	0	0	0	0	0	0	0	0	0	0	0	0	0	0	0
CTAAGAACTAGGAACTGCGTTCTGTG_AGAACAAAAACTAAACTCATTCATGG	31	9	5	1	2	1	8	0	2	4	5	6	2	1	9	1	0	0	2	2
TCCTCAAATAAAAAGTTCGTTGAGTG_AGAACAAAAACTAAACTCATTCATGG	67	18	31	10	6	12	10	3	4	12	27	14	17	9	24	4	6	8	6	5
TTATCAATTGTTAATATCATTTTCTG_AGAACAAAAACTAAACTCATTCATGG	76	17	24	4	3	9	8	5	1	7	7	12	0	3	6	1	0	3	3	0
TATACAAAATTAAACACGATTTATTA_AGAACAAAAACTAAACTCATTCATGG	87	14	7	3	4	8	2	3	3	0	4	0	0	0	2	0	1	0	0	1
TCTATAAAGTCAAACGAGTTTAGATT_AGAACAAAAACTAAACTCATTCATGG	97	24	25	7	5	3	4	2	5	11	30	19	9	9	15	3	4	7	6	9
CTCATAATATGGAAATGTTTTGCGTC_AGAACAAAAACTAAACTCATTCATGG	22	12	13	2	2	4	2	1	1	4	0	5	9	5	11	1	0	0	5	1
AATACAATTATTAAGGGGCTTGGGAG_AGAACAAAAACTAAACTCATTCATGG	44	2	7	4	4	4	3	2	3	1	8	3	3	5	12	0	3	1	4	2
ATAGGAAATTGGAAGAACGTTGTGTG_AGAACAAAAACTAAACTCATTCATGG	166	63	51	14	14	16	14	5	6	10	17	23	10	4	17	5	3	5	6	7
CTAAGAAAACGAATTCAATTCGTCG_AGAACAAAAACTAAACTCATTCATGG	26	3	9	4	3	0	0	4	2	5	13	7	3	3	5	0	3	3	0	0
TTATAAAGAAAAAAATGGCTTTTAAG_AGAACAAAAACTAAACTCATTCATGG	44	8	7	2	1	4	4	1	1	2	2	3	0	0	1	0	1	1	1	1
CACTTAAAGTGTAAGTACCTTGCTTC_AGAACAAAAACTAAACTCATTCATGG	92	16	26	7	8	5	20	12	5	9	29	32	19	5	17	2	4	5	6	3
GTTAAAATTAGCAATTATTTTCCATG_AGAACAAAAACTAAACTCATTCATGG	83	20	8	5	2	10	6	9	1	4	3	1	2	1	1	2	3	1	0	2
TTCGGAACTCTGAAGCGTGTTTAGTT_AGAACAAAAACTAAACTCATTCATGG	25	8	11	6	4	3	2	1	1	3	5	6	3	2	8	2	0	0	0	0
CACATAACTTGTAACATGGTTTTTTT_AGAACAAAAACTAAACTCATTCATGG	194	41	37	10	11	7	19	7	9	8	28	11	10	3	12	7	3	7	6	2
ATTCGAACATTTAACTGTGTTCTGAC_AGAACAAAAACTAAACTCATTCATGG	226	107	64	17	27	42	27	19	16	21	48	50	35	15	39	3	7	17	9	8
TACTCAAAAGGTAAACTTCTTATACC_AGAACAAAAACTAAACTCATTCATGG	214	50	64	34	19	28	24	16	13	12	61	51	26	21	26	7	9	5	13	5
GAGAGAAAGCGCAATGGCGTTTAGAT_AGAACAAAAACTAAACTCATTCATGG	52	12	7	1	3	2	2	1	2	3	10	2	2	0	3	0	0	2	0	1
CTTAAAATTAATAAGGTGTTTATACG_AGAACAAAAACTAAACTCATTCATGG	96	32	11	7	6	6	5	3	3	6	14	5	2	7	3	3	1	1	0	1
AATCTAAGTTGCAATTAAGTTTTCAT_AGAACAAAAACTAAACTCATTCATGG	49	8	6	5	4	2	4	0	1	4	6	11	3	0	0	1	1	0	0	0
AACTCAAAATCAAACCATTTTGGACC_AGAACAAAAACTAAACTCATTCATGG	237	71	74	34	22	35	31	19	9	15	41	45	34	11	28	10	15	10	9	14
CTACAAAACCTAAACGCAATGATCGG_AGAACAAAAACTAAACTCATTCATGG	1	0	0	0	0	0	0	0	0	0	0	0	0	0	0	0	0	0	0	0
TATTCAAGCATGAATCAAGTTTCGGC_AGAACAAAAACTAAACTCATTCATGG	27	11	14	5	3	2	3	2	2	1	1	0	5	0	0	0	0	0	0	0
CACGTAAGCAGGAAGCTCATTGATAT_AGAACAAAAACTAAACTCATTCATGG	229	35	37	10	7	23	20	8	15	12	33	36	27	6	21	4	7	3	8	1
AATGAAACTGCTAATTACATTTCCGA_AGAACAAAAACTAAACTCATTCATGG	46	11	12	8	9	14	8	4	2	2	5	8	8	7	7	3	5	3	1	1
AGACTAACGATGAAGAGGTTAGTAT_AGAACAAAAACTAAACTCATTCATGG	1	0	1	0	0	0	0	0	0	0	0	0	0	0	0	0	0	0	0	0
TAAGTAAGCAGTAATCCTATTAAGTA_AGAACAAAAACTAAACTCATTCATGG	79	15	10	8	4	10	6	5	3	1	7	2	1	5	11	2	4	2	4	2
CGGAAAAATACTAAGGAAGTTCGTAA_AGAACAAAAACTAAACTCATTCATGG	63	10	5	3	4	2	2	3	2	3	11	4	7	9	10	4	3	2	1	2
GGCCCAAATTGGAATGAACTTGACAG_AGAACAAAAACTAAACTCATTCATGG	247	75	61	27	13	38	35	17	17	19	53	42	44	18	56	13	2	18	13	10
TTCCTAAGTCTGAACGCGATTAGTCT_AGAACAAAAACTAAACTCATTCATGG	69	16	13	7	7	15	2	4	0	3	12	7	16	5	4	1	5	4	1	1
TGTTAAAGTGTAAATGCTCTTCATTG_AGAACAAAAACTAAACTCATTCATGG	114	31	25	6	7	8	9	6	8	9	22	17	17	6	21	6	5	5	2	7
ATAAAAACAAAGAAGCATTTTTTTCG_AGAACAAAAACTAAACTCATTCATGG	121	32	28	18	6	13	11	3	8	7	15	16	11	11	12	4	4	6	7	3
TGTCTAAACTCTAAACTAGTTCGATT_AGAACAAAAACTAAACTCATTCATGG	27	11	4	0	0	4	0	1	0	0	2	3	5	1	4	1	1	0	2	0
GGGTGAAATAATAAATCCATTTATTT_AGAACAAAAACTAAACTCATTCATGG	1	2	0	0	0	0	0	0	0	0	1	0	0	0	0	0	0	0	0	0
CAGATAATGAGTAATTGATTTATTAA_AGAACAAAAACTAAACTCATTCATGG	67	19	1	4	4	3	2	0	3	2	3	1	0	4	0	0	0	0	1	1
GCAAGAAATAGAAAGGGGCTTCCGTC_AGAACAAAAACTAAACTCATTCATGG	11	6	2	1	1	1	2	1	0	0	5	1	2	0	4	0	1	1	0	0
CTTCCAATTTATAATGACATTCTAAA_AGAACAAAAACTAAACTCATTCATGG	83	26	17	10	9	10	13	6	9	8	20	11	3	19	12	3	6	11	14	14
TAAATAACGCTTAACACGGTTCTAGC_AGAACAAAAACTAAACTCATTCATGG	195	72	52	29	12	25	20	13	12	11	34	48	41	8	46	3	12	7	1	4
AACTAAAAATAGAAAGTCATTGGGCG_AGAACAAAAACTAAACTCATTCATGG	69	30	23	5	5	6	8	4	1	3	16	6	11	4	5	0	1	0	1	1
CTGGGAATCAAAAAAGTTATTAAGGA_AGAACAAAAACTAAACTCATTCATGG	92	30	15	3	2	10	7	4	2	4	27	5	4	6	12	3	4	0	2	3
GTTTCAAATCAAAACATTTTTCGGTA_AGAACAAAAACTAAACTCATTCATGG	290	87	70	23	25	27	20	6	13	14	46	35	24	21	43	6	11	8	13	14
CTTTTAACGGGGAAACTTATTCAGAT_AGAACAAAAACTAAACTCATTCATGG	67	25	14	3	1	8	4	6	1	3	8	2	2	2	6	1	3	1	2	2
ATACAAAAATTTAATATTTTTATGGA_AGAACAAAAACTAAACTCATTCATGG	15	0	0	0	0	0	0	0	0	0	0	0	0	0	0	0	0	0	0	0
ATTCTAAACCAAAATTGAATTCGTAA_AGAACAAAAACTAAACTCATTCATGG	23	10	10	2	2	3	2	2	3	4	2	3	3	0	4	2	7	2	1	0
TTCATAATTGCTAAGTGAATTCTAGC_AGAACAAAAACTAAACTCATTCATGG	15	4	7	1	1	4	2	1	1	2	2	0	0	2	1	0	0	0	1	0
AATAAAAAACATAACAAAGTTCCCAC_AGAACAAAAACTAAACTCATTCATGG	166	56	29	20	10	41	23	10	11	17	53	30	19	21	26	16	2	12	11	11
CTCATAAGCTTAAAGTGTTTTAGCCC_AGAACAAAAACTAAACTCATTCATGG	36	14	5	1	3	2	1	2	1	1	15	8	13	2	7	3	2	4	2	1
AATTCAAGATTTAAATTGTTTTGGCC_AGAACAAAAACTAAACTCATTCATGG	118	32	36	11	5	13	12	9	4	13	26	26	13	6	16	5	1	10	6	3
CCGTCAAATGTTAACATAATTCGGTG_AGAACAAAAACTAAACTCATTCATGG	91	20	30	7	5	11	8	7	5	5	27	34	15	12	19	8	2	2	5	6
CAACTAACGATCAATGTTTTTACAAT_AGAACAAAAACTAAACTCATTCATGG	85	17	10	6	7	2	4	4	7	9	5	6	4	5	9	3	3	5	6	7
GCGGCAAGCCTTAATGGTGTTCCAAT_AGAACAAAAACTAAACTCATTCATGG	22	12	7	1	5	1	2	0	1	0	1	4	2	0	0	0	0	0	0	0
TGGTTAAGCTGGAAGTAACTTATCAG_AGAACAAAAACTAAACTCATTCATGG	71	13	14	2	4	4	8	4	7	6	13	6	5	1	5	0	0	0	4	2
GCCATAAGCTGCAATAGCGTTGCCGG_AGAACAAAAACTAAACTCATTCATGG	31	10	16	5	2	5	6	5	5	4	7	10	8	3	0	3	6	0	1	0
CTTTAAAAATTCAAATAGCTTAGCGT_AGAACAAAAACTAAACTCATTCATGG	39	14	2	2	2	3	4	0	0	0	1	1	0	0	1	1	1	2	0	1
CCCAGAAAATGGAACTTTTTTATTAT_AGAACAAAAACTAAACTCATTCATGG	22	3	0	0	0	0	0	0	0	0	0	0	0	0	0	0	1	0	0	1
GAAATAAACAAGAACTGGCTTGACTA_AGAACAAAAACTAAACTCATTCATGG	80	33	28	4	6	14	6	3	3	9	12	11	16	2	14	3	1	6	4	4
TGGAGAATCTTTAATTGAGTTTGTCT_AGAACAAAAACTAAACTCATTCATGG	36	7	9	3	1	0	0	0	1	0	0	3	0	0	4	0	0	0	0	0
GTTATAACAGTAAATTCTGTTAGTGA_AGAACAAAAACTAAACTCATTCATGG	81	25	16	9	1	10	15	6	4	8	24	29	8	17	18	8	6	5	5	7
GCTTGAACGTGAAAGGCTGTTGCGGG_AGAACAAAAACTAAACTCATTCATGG	49	19	9	3	2	7	5	1	4	8	11	11	1	7	7	0	1	3	1	1
AATTTAAATGTTAAATGAGTTTTAAA_AGAACAAAAACTAAACTCATTCATGG	33	17	1	4	2	4	3	3	2	3	2	1	1	2	0	1	0	0	1	0
CTACCAACTAGAAATCCAATTGAGGA_AGAACAAAAACTAAACTCATTCATGG	36	14	10	1	3	7	3	4	2	4	6	13	8	2	6	0	8	1	0	1
CATATAACCAAAAAGGAGTTTGGTAT_AGAACAAAAACTAAACTCATTCATGG	39	12	3	6	6	3	2	4	3	5	7	8	1	3	1	0	2	2	1	2
TTATCAACCCTGAACAACGTTTGGGT_AGAACAAAAACTAAACTCATTCATGG	74	26	19	11	7	12	17	6	8	14	32	38	29	14	43	17	2	26	28	22
ACCTCAACATTAAAGCCCCTTCTACT_AGAACAAAAACTAAACTCATTCATGG	143	43	41	14	12	25	19	17	10	12	26	21	12	10	11	3	7	6	9	4
TAATCAAAAAAAAAGATCGTTAACGA_AGAACAAAAACTAAACTCATTCATGG	21	8	7	3	1	4	1	0	1	0	5	3	4	3	4	1	2	1	1	1
ATCGAAACATTAAATGTACAG_AGAACAAAAACTAAACTCATTCATGG	162	51	32	11	5	11	14	3	11	6	21	34	15	4	17	8	1	6	5	2
AAATCAATTCTGAACTGGTTTACAAG_AGAACAAAAACTAAACTCATTCATGG	84	37	26	10	10	2	7	6	5	9	11	10	16	7	14	6	4	7	5	4
CATCCAACATTAAAGAGGTTTATACA_AGAACAAAAACTAAACTCATTCATGG	26	7	6	3	0	1	3	2	1	1	11	9	5	1	1	2	6	0	0	0
AGTGCAACAGGCAAAACTTTTCTTAGG_AGAACAAAAACTAAACTCATTCATGG	17	0	0	0	2	1	0	0	0	2	6	0	2	0	1	0	2	0	0	1
GCCTAAACCACAAAAGAATTTAGGGT_AGAACAAAAACTAAACTCATTCATGG	127	34	27	9	7	9	8	2	2	7	11	7	14	9	8	3	6	4	5	2
TCCACAAAGGACAAGGGTATTGGGGG_AGAACAAAAACTAAACTCATTCATGG	61	17	8	6	2	8	7	6	1	5	13	9	11	4	10	3	4	1	0	0
CCCATAACATTAAAAATATTTCCGTT_AGAACAAAAACTAAACTCATTCATGG	12	0	1	0	0	0	0	0	0	0	0	0	0	0	0	0	0	0	0	0
CAAGCAAACCTAAAGTTATTTGCTTT_AGAACAAAAACTAAACTCATTCATGG	28	9	8	2	2	1	3	4	5	3	4	2	2	0	2	0	1	0	0	0
GGCTCAATGGGGAATAAGTTTTGCGC_AGAACAAAAACTAAACTCATTCATGG	70	21	19	7	6	4	6	2	5	1	16	15	8	6	14	1	0	4	4	4
AATTAAACTTTCAATCTTATTTGACG_AGAACAAAAACTAAACTCATTCATGG	62	19	20	9	4	3	6	4	2	6	10	9	7	6	6	1	3	4	1	0
CGCCAAATCAAAAACGCCTTTTCCAA_AGAACAAAAACTAAACTCATTCATGG	52	9	11	2	4	5	4	6	4	11	17	8	4	4	10	4	5	2	4	1
CAACCAATTGTCAATTAATTTCGAGA_AGAACAAAAACTAAACTCATTCATGG	94	26	26	7	7	14	14	3	7	3	30	16	24	5	14	1	1	3	4	2
GCCGAAAACATGAACAAGCTTGCCGG_AGAACAAAAACTAAACTCATTCATGG	91	28	26	5	2	9	14	4	8	2	6	9	4	4	7	4	1	2	0	1
TAATAAAAATCAAAGGTTATTAGACT_AGAACAAAAACTAAACTCATTCATGG	36	8	3	1	4	1	3	2	2	1	4	2	0	1	2	0	0	1	1	0
TCAGTAAAGCAAAATAGCTTTCGTAT_AGAACAAAAACTAAACTCATTCATGG	596	186	166	58	52	60	53	20	24	37	74	67	58	35	75	20	23	21	13	22
CCCGCAACCTTGAAGGTTATTGGCCC_AGAACAAAAACTAAACTCATTCATGG	55	14	5	1	2	8	4	0	0	2	2	2	4	1	6	0	0	0	1	0
TTAAAAACCGTAAACCGGCTTAAATT_AGAACAAAAACTAAACTCATTCATGG	29	4	3	1	0	1	3	2	2	1	1	0	0	1	1	0	0	0	0	0
CTTCAAAATAAGAACAGCGTTTAACA_AGAACAAAAACTAAACTCATTCATGG	55	23	14	3	4	12	12	4	4	3	14	6	11	1	7	1	2	0	2	0
CGAATAATCCTCAAACGGCTTATTAA_AGAACAAAAACTAAACTCATTCATGG	7	1	1	0	0	0	0	0	0	0	0	0	0	0	0	0	0	0	0	0
AACCCATGAAGTTGTTTTATTA_AGAACAAAAACTAAACTCATTCATGG	115	35	21	14	14	16	18	10	11	9	24	20	6	12	10	7	5	8	14	11
TCGCTAATAAGGAATGCCCTTGGGTA_AGAACAAAAACTAAACTCATTCATGG	114	27	22	1	2	3	2	2	3	2	5	5	3	2	8	0	0	0	0	0
ACAGAAAAATCCAAGTCCATTATAAA_AGAACAAAAACTAAACTCATTCATGG	34	5	2	1	1	1	1	2	1	1	0	1	0	0	0	0	0	0	0	0
AAGATAAACAAGAAGCGCCTTGGCGA_AGAACAAAAACTAAACTCATTCATGG	92	35	20	19	15	16	9	5	1	6	16	12	7	9	12	0	8	7	1	1
ATTATAATCTATAAACTAGTTCTCTC_AGAACAAAAACTAAACTCATTCATGG	1	0	0	0	0	0	0	0	0	0	0	0	0	0	0	0	0	0	0	0
ATAAAAAAAGCGAACGGCCTTAGGCT_AGAACAAAAACTAAACTCATTCATGG	166	51	48	15	7	19	16	4	9	7	34	21	7	12	25	6	2	11	6	8
CGAGTAACAAGAAAACCCCTTCTATA_AGAACAAAAACTAAACTCATTCATGG	65	14	8	4	6	9	8	0	3	4	7	1	2	2	1	0	0	1	5	1
TACGAAAGATCCAACTTAGTTAGGGG_AGAACAAAAACTAAACTCATTCATGG	67	22	19	4	2	6	3	3	3	5	12	13	8	5	4	3	0	4	0	1
ATTTTAACCGTTAAACTCCTTATGTA_AGAACAAAAACTAAACTCATTCATGG	15	4	8	5	3	3	1	1	0	2	2	1	2	0	0	0	0	0	0	0
ATAAGAAATTATAATCATATTTTTTG_AGAACAAAAACTAAACTCATTCATGG	38	3	0	2	2	1	0	0	0	1	0	0	0	1	0	0	1	0	0	0
ATCGTAAACCGCAAACGTTTTCGATG_AGAACAAAAACTAAACTCATTCATGG	29	15	16	2	0	2	11	2	1	4	14	5	9	3	11	1	0	6	2	1
AGGAGAATTTTAAAGGGGGTTTAGCT_AGAACAAAAACTAAACTCATTCATGG	240	46	41	21	19	18	12	10	10	17	39	23	11	19	17	10	8	8	12	4
TCAGAAAGTTGCAAGGTGATTTTCAT_AGAACAAAAACTAAACTCATTCATGG	28	4	1	1	0	1	3	0	1	1	0	1	2	2	2	0	1	2	1	1
AGCCAAAATCAGAATCTGATTTTACG_AGAACAAAAACTAAACTCATTCATGG	57	11	7	4	3	2	0	0	0	0	3	2	1	0	1	0	1	0	0	2
ATTCTAATAAATAATTATATTACTTG_AGAACAAAAACTAAACTCATTCATGG	52	3	0	0	0	0	0	0	0	0	0	0	0	0	0	0	0	0	0	0
ATAAAAACTGTTAAACGGCTTTTCCA_AGAACAAAAACTAAACTCATTCATGG	51	22	16	2	4	7	5	5	7	4	22	6	6	8	9	4	4	3	6	8
GGAAGAAAGTTCAAAGTAGTTGGCCC_AGAACAAAAACTAAACTCATTCATGG	33	3	1	0	0	0	0	0	0	0	2	0	1	0	0	0	2	0	0	0
ACACAAAGCTTTAATTTTTTTTTTTCA_AGAACAAAAACTAAACTCATTCATGG	2	1	0	0	0	0	1	0	0	0	0	0	0	0	0	0	0	0	0	0
CTTTGAACTTGTAAGTGGCTTCAGGT_AGAACAAAAACTAAACTCATTCATGG	165	20	18	8	4	17	9	2	4	6	17	23	9	2	14	1	5	2	4	0
TTCTCAAACCTAAACTTAATTTCCCT_AGAACAAAAACTAAACTCATTCATGG	67	14	15	3	6	6	3	3	6	6	16	7	4	2	4	3	1	2	7	2
CTCCCAAAATGTAATAGCTTTATTTT_AGAACAAAAACTAAACTCATTCATGG	53	23	3	4	5	8	2	1	6	4	11	5	1	9	1	3	1	2	2	0
TCCTGAACCAGCAAACGTTTTAAGAA_AGAACAAAAACTAAACTCATTCATGG	23	5	1	1	0	0	0	1	0	1	6	1	2	2	2	0	3	0	0	0
CGTTCAACAGCAAATGCAGTTGCCTG_AGAACAAAAACTAAACTCATTCATGG	111	30	30	13	5	15	7	14	5	3	23	15	15	11	19	0	2	5	7	2
CCAATAAGTCGCAAGACGGTTGGGGC_AGAACAAAAACTAAACTCATTCATGG	82	24	16	5	4	5	4	2	5	5	13	7	5	2	9	0	3	3	4	1
GGCACAATTAGAAATCATCTTTTTGT_AGAACAAAAACTAAACTCATTCATGG	31	10	11	3	0	1	1	2	1	1	0	4	0	0	5	0	2	1	4	1
TGTTCAAAAGATAAGAATATTTGTTT_AGAACAAAAACTAAACTCATTCATGG	65	5	0	4	3	1	3	0	0	0	1	1	0	0	0	0	0	2	0	1
TATACAAAATGAAAGTTCCTTATTGC_AGAACAAAAACTAAACTCATTCATGG	94	35	37	8	11	13	10	4	2	4	14	9	12	4	31	3	6	7	4	6
CGGCAAAACTTGAACTATGTTCAGAA_AGAACAAAAACTAAACTCATTCATGG	47	7	3	0	3	1	2	1	1	0	7	5	2	4	7	1	0	0	0	1
TATTAAAAACCCAAGTTGTTTTTAGT_AGAACAAAAACTAAACTCATTCATGG	36	14	8	3	3	4	0	2	0	2	6	6	1	4	0	3	0	1	0	0
ATTTTAAGCTATAATTGGGTTAGTAT_AGAACAAAAACTAAACTCATTCATGG	68	12	10	5	1	6	5	9	6	4	13	8	5	4	4	3	3	2	1	0
GTCCCAAAAATGAACCTTGTTGTACC_AGAACAAAAACTAAACTCATTCATGG	80	18	13	3	4	5	4	4	5	2	18	8	9	2	2	4	2	1	1	2
TTTAAAAACAATAACAGCTTTTAAGT_AGAACAAAAACTAAACTCATTCATGG	61	9	3	8	2	10	4	4	3	4	7	0	1	4	5	1	4	4	3	3
CTTAGAATATACAATAATATTACCGG_AGAACAAAAACTAAACTCATTCATGG	31	4	0	0	1	0	1	2	1	2	8	0	0	2	0	0	0	0	0	0
TTACAAACAGTTAATCGGATTCCCAA_AGAACAAAAACTAAACTCATTCATGG	115	27	29	12	7	9	18	9	12	21	37	31	28	17	21	5	3	9	3	7
AGTCAAATCCTCAAATTTTTTCTAAA_AGAACAAAAACTAAACTCATTCATGG	49	12	2	2	5	2	0	1	3	2	2	2	0	3	1	0	0	0	0	1
TAGTAAAACTCGAACTATGTTGGCGA_AGAACAAAAACTAAACTCATTCATGG	78	11	8	5	4	1	4	3	2	3	4	3	3	3	1	2	1	0	0	2
AGTAAAAACCGTAAAATTGATTAGGCG_AGAACAAAAACTAAACTCATTCATGG	139	38	32	10	9	12	13	7	3	4	19	14	13	8	7	5	1	4	1	0
TTGCCAAATGAGAAGACGGTTGTTAA_AGAACAAAAACTAAACTCATTCATGG	22	18	11	5	4	9	1	1	2	0	8	17	7	2	13	3	2	2	9	0
AGCTTAAAATTAAAAAGGGTTGTACT_AGAACAAAAACTAAACTCATTCATGG	196	49	32	17	16	19	9	9	5	12	33	21	15	14	24	5	6	9	10	6
ATGGTAAATTGAAAAACTTTTAGTCA_AGAACAAAAACTAAACTCATTCATGG	8	1	0	2	0	0	0	2	1	0	1	1	0	1	0	0	0	0	1	1
ATCTCAACGCGCAATAGGCTTCGTGG_AGAACAAAAACTAAACTCATTCATGG	95	24	22	6	7	9	11	6	2	9	17	9	5	3	6	4	4	1	2	0
TACCCAACTCACAAAGTCTTTGTTTG_AGAACAAAAACTAAACTCATTCATGG	104	30	21	6	7	12	9	6	3	6	13	18	19	9	16	1	4	6	1	3
CAAACAATCTTAAATCTTCTTTATGT_AGAACAAAAACTAAACTCATTCATGG	24	7	2	2	5	3	0	0	0	0	1	0	0	0	0	0	0	0	0	0
AGAGGAAGGTTGAATTGGTTTCGGTG_AGAACAAAAACTAAACTCATTCATGG	133	63	61	19	14	29	17	13	16	16	30	19	11	8	27	0	4	3	3	3
CAGCAAACGGGCAAGTTGATTGGGGC_AGAACAAAAACTAAACTCATTCATGG	140	21	28	15	9	14	14	6	8	11	31	29	19	6	23	5	10	10	4	10
TACCTAAATAGCAAATGATTTAGATG_AGAACAAAAACTAAACTCATTCATGG	68	17	15	2	1	5	4	0	2	1	16	12	7	3	6	1	3	0	0	0
TAACTAAACTACAACGCCTTTCTGGA_AGAACAAAAACTAAACTCATTCATGG	59	20	20	5	2	7	4	2	2	3	12	11	10	7	2	3	0	4	7	1
CTATAAAAAGAAAAGGGTATTAATTG_AGAACAAAAACTAAACTCATTCATGG	55	12	2	3	5	3	1	1	2	1	1	3	1	4	3	2	0	1	2	1
TGTTTAAGATGGAATCGCCTTTAGCT_AGAACAAAAACTAAACTCATTCATGG	81	0	0	0	0	0	0	0	0	0	0	0	0	0	0	0	0	0	0	0
AAATCAATGTTTAAATCATTTGCCGC_AGAACAAAAACTAAACTCATTCATGG	50	11	10	4	2	3	0	0	0	2	3	0	5	0	1	0	0	0	0	0
TACCAAATGGAGAAAGCACTTATTGA_AGAACAAAAACTAAACTCATTCATGG	27	15	6	4	2	4	4	1	2	4	6	1	2	2	6	2	1	0	1	1
ATAACAACCCCCAAAAAACTTTGCAG_AGAACAAAAACTAAACTCATTCATGG	46	10	12	9	2	8	4	1	4	1	10	8	5	5	2	0	0	0	1	1
CCCTTAAGTCACAATGCACTTCCAAA_AGAACAAAAACTAAACTCATTCATGG	59	6	10	4	1	4	3	2	1	2	6	5	4	0	1	2	0	1	0	0
TGTAAAACTCACAATATGGTTAACAC_AGAACAAAAACTAAACTCATTCATGG	107	29	42	16	8	20	8	4	8	12	34	42	12	9	22	4	7	11	8	4
ATAAGAAGCGGAAAAGGGGTTGCGGC_AGAACAAAAACTAAACTCATTCATGG	45	16	28	5	7	11	12	8	7	18	40	38	25	28	47	23	15	33	31	43
GTTGCAACGCAAAAGAGCATTACATG_AGAACAAAAACTAAACTCATTCATGG	123	36	27	18	3	11	8	3	4	5	15	10	13	13	15	0	4	4	1	0
CCGAAAACTCTTAACATAGTTTAATG_AGAACAAAAACTAAACTCATTCATGG	93	17	12	7	4	5	3	1	1	3	4	4	5	0	3	2	0	0	3	2
AAGGCAATTTAGAAGTTCATTCGGGGG_AGAACAAAAACTAAACTCATTCATGG	182	72	51	22	11	20	20	13	15	14	44	38	29	11	28	6	5	19	23	14
AGTAAAAATAGCAAATTACTTATTAA_AGAACAAAAACTAAACTCATTCATGG	39	3	1	1	0	2	0	0	0	0	0	0	0	2	0	0	0	0	2	0
GAATCAAGGCACAATATTATTTCCGG_AGAACAAAAACTAAACTCATTCATGG	114	45	32	9	12	16	11	6	9	8	28	35	17	8	21	5	7	9	9	8
TGAAAAAGAGGAAAGTTTGTTATGGT_AGAACAAAAACTAAACTCATTCATGG	28	9	10	1	0	4	4	1	0	1	5	3	2	2	1	1	1	0	0	0
TATTGAACTGATAAGAAGTTTTGTAG_AGAACAAAAACTAAACTCATTCATGG	84	30	30	10	8	19	12	8	6	5	23	25	11	8	15	0	6	5	2	4
CACCCAAAAAGTAACGGTGTTACGCG_AGAACAAAAACTAAACTCATTCATGG	59	9	10	4	5	3	9	0	3	2	15	20	5	2	0	4	1	6	0	1
CTCCTAACGCCCAATGCTATTGGTCT_AGAACAAAAACTAAACTCATTCATGG	153	27	37	9	11	10	8	7	10	8	17	17	11	7	12	0	8	4	6	2
GATTCAATACCGAATGAATTTTTTGC_AGAACAAAAACTAAACTCATTCATGG	76	27	26	6	5	13	8	4	4	5	16	15	9	5	3	8	0	5	2	6
AAATCAACGGTAAAGTTCTTTCCAAT_AGAACAAAAACTAAACTCATTCATGG	59	12	7	1	4	5	4	1	3	3	8	6	4	4	6	0	0	1	2	1
CGTGAAAACGTGAAGGACGTTATAAA_AGAACAAAAACTAAACTCATTCATGG	16	2	1	0	0	0	0	0	0	0	1	0	0	0	0	0	0	0	0	0
ATCGTAAATCTTAAGGCCATTGTTTA_AGAACAAAAACTAAACTCATTCATGG	387	75	69	32	15	30	33	14	25	21	75	79	46	21	44	13	11	18	12	13
ACACCAAGAAATAACAGTTTTGACCA_AGAACAAAAACTAAACTCATTCATGG	21	3	3	1	1	2	3	1	0	0	3	1	0	0	0	0	4	0	0	0
GTCCGAAGTTGGAATGTGGTTTGCGGA_AGAACAAAAACTAAACTCATTCATGG	28	16	26	7	3	5	4	4	0	5	5	13	11	3	5	1	0	5	1	0
AAACTAAATTATAAAAGGTTTCATAG_AGAACAAAAACTAAACTCATTCATGG	33	13	9	2	3	3	2	1	0	2	1	0	1	0	0	0	0	0	0	0
AGTTCAATACTCAAGTCAATTCGGCC_AGAACAAAAACTAAACTCATTCATGG	1	0	0	0	0	0	0	0	0	0	0	0	0	0	0	0	0	0	0	0
TAACCAATATGGAATTTTATTCTTAT_AGAACAAAAACTAAACTCATTCATGG	8	1	0	1	1	1	0	0	0	0	0	0	0	0	1	0	0	0	0	0
AGCGCAAACATTAATGGGTTTGACCC_AGAACAAAAACTAAACTCATTCATGG	48	6	4	1	0	3	3	1	1	2	17	9	7	1	3	0	5	0	2	0
CCCGCAAATCTAAACTAGATTAATAA_AGAACAAAAACTAAACTCATTCATGG	83	11	1	3	4	6	3	3	5	8	4	0	0	6	0	1	0	0	1	3
GTACGAAACGCAAATCGATTTTCGAT_AGAACAAAAACTAAACTCATTCATGG	8	0	0	0	0	0	0	0	0	0	1	0	0	0	0	0	0	0	0	0
AACTTAACCGACAACAACGTTTTGCT_AGAACAAAAACTAAACTCATTCATGG	55	8	15	4	11	4	4	2	2	1	11	7	18	1	13	0	0	0	3	4
CCTTTAATTAAGAACTCCCTTTTGTA_AGAACAAAAACTAAACTCATTCATGG	26	3	5	3	4	1	1	0	1	1	6	0	0	1	2	1	0	0	0	0
GTCCGAACATGGAACCTGATTATCGA_AGAACAAAAACTAAACTCATTCATGG	26	10	7	1	0	2	2	0	1	0	0	2	3	0	3	0	0	0	0	0
TCAAAAAGAAGTAAGGCAGTTCTCAC_AGAACAAAAACTAAACTCATTCATGG	63	16	7	1	3	7	2	3	4	2	9	14	5	6	12	2	0	3	4	0
TATGGAACATTAAATTTTTTTTGTTT_AGAACAAAAACTAAACTCATTCATGG	77	24	6	10	11	25	9	17	17	24	23	11	1	63	11	10	9	24	55	63
AGAAGAAAATTGAAACGGATTGCTAT_AGAACAAAAACTAAACTCATTCATGG	3	0	0	0	0	0	0	0	0	0	0	0	0	0	1	0	0	0	0	0
ATTTTAACTACGAATTACGTTGGAAC_AGAACAAAAACTAAACTCATTCATGG	105	38	32	6	7	14	8	2	2	5	13	14	14	5	10	1	5	7	4	4
CCACTAATTTATAATGCATTTTCGGA_AGAACAAAAACTAAACTCATTCATGG	93	20	20	8	9	5	8	2	7	8	14	9	8	4	12	3	11	3	5	0
TGAGAAATACCTAATAGGTTTAGATA_AGAACAAAAACTAAACTCATTCATGG	86	16	10	4	7	12	5	7	3	8	14	3	3	6	14	5	3	3	6	1
ATACAAAGTGGTAAGGCGGTTGCTAA_AGAACAAAAACTAAACTCATTCATGG	45	4	6	6	1	1	0	0	0	0	3	2	3	0	0	0	4	0	0	0
AATTTAATCAGCAACCGAGTTCACCG_AGAACAAAAACTAAACTCATTCATGG	120	34	34	11	10	11	10	7	3	11	17	20	14	10	21	7	11	7	5	4
CCGCTAAGAACTAATCCGGTTGCCAG_AGAACAAAAACTAAACTCATTCATGG	115	22	27	12	11	12	4	9	6	7	14	13	8	1	7	1	10	0	0	0
CCAATAAGATTGAAGCTCTTTTGGGG_AGAACAAAAACTAAACTCATTCATGG	70	8	3	0	1	5	3	4	3	4	10	3	4	6	14	6	2	5	6	7
AGTATAAGTTAGAACGCGGTTAACCG_AGAACAAAAACTAAACTCATTCATGG	90	18	17	7	5	8	7	3	2	5	12	14	11	2	8	3	1	1	2	2
TTGATAA_AGAACAAAAACTAAACTCATTCATGG	3	0	0	0	0	0	0	0	0	0	1	0	1	0	0	0	0	0	0	0
TCTTAAATCTCAAAGTCGATTGCTCT_AGAACAAAAACTAAACTCATTCATGG	283	79	70	23	17	22	31	15	15	16	49	38	30	12	30	13	8	14	13	9
GGTACAAATGATAAGTGCTTTTCCGT_AGAACAAAAACTAAACTCATTCATGG	45	10	6	3	1	3	1	3	1	3	7	12	11	2	6	3	1	1	1	2
TTCCGAATAGTGAAATTTATTTGAAG_AGAACAAAAACTAAACTCATTCATGG	28	2	2	2	3	2	2	0	1	1	2	0	2	2	8	0	0	0	3	0
TGATTAATAGCTAATTGTGTTTAAAA_AGAACAAAAACTAAACTCATTCATGG	152	39	23	9	11	22	18	11	6	12	29	22	11	17	18	5	15	2	6	3
CAAGAAAGTGACAACATATTTTAATG_AGAACAAAAACTAAACTCATTCATGG	166	44	23	9	8	11	2	2	1	8	15	8	5	2	6	1	0	3	1	0
TGCAAAATCGACAAGGAGTTTGTGCC_AGAACAAAAACTAAACTCATTCATGG	51	26	11	10	11	19	16	6	5	13	46	68	33	16	36	1	12	9	10	15
TGGGTAATAGTTAATACTGTTGACAC_AGAACAAAAACTAAACTCATTCATGG	68	12	11	7	6	8	4	4	5	8	17	11	13	4	1	1	0	1	3	2
GAATTAAAAATAAAAGAGTTTTAAAA_AGAACAAAAACTAAACTCATTCATGG	37	5	0	1	0	2	0	2	0	0	0	0	0	2	0	0	0	0	0	0
AAGGTAAACAGTAATCCCATTCATGA_AGAACAAAAACTAAACTCATTCATGG	23	6	4	1	2	0	1	2	2	0	4	6	0	2	3	1	0	0	0	0
GAGGTAAACACGAAGTTCATTTCTAC_AGAACAAAAACTAAACTCATTCATGG	169	34	58	14	13	15	22	12	8	12	36	38	33	17	46	9	8	10	11	11
TGGAGAAATACGAAAGAGCTTGGCAA_AGAACAAAAACTAAACTCATTCATGG	83	19	15	12	6	12	7	4	6	7	20	7	13	2	9	4	11	5	7	5
AAAGGAATCTTTAACTGTATTGGACG_AGAACAAAAACTAAACTCATTCATGG	111	47	52	17	14	14	13	15	15	18	40	32	23	6	17	4	2	3	1	4
GGTTGAATTCGGAAGCGGATTCGAGG_AGAACAAAAACTAAACTCATTCATGG	251	82	62	18	16	29	34	16	17	21	44	50	42	27	49	9	11	17	4	12
AACCAAAGATTCAAAAGTCTTGTGCT_AGAACAAAAACTAAACTCATTCATGG	8	2	1	1	1	0	1	0	1	1	3	10	9	0	6	0	0	2	1	0
TATTTAATGACGAAAACTGTTAATTA_AGAACAAAAACTAAACTCATTCATGG	30	9	1	2	1	0	0	0	0	0	2	1	0	1	3	1	0	1	2	2
GCATCAACCTGGAAAATACTTCTCTG_AGAACAAAAACTAAACTCATTCATGG	277	68	69	21	13	29	16	12	13	23	50	54	46	12	34	7	15	18	18	8
AGGAAAAGAGAAAACATTCTTATTCA_AGAACAAAAACTAAACTCATTCATGG	243	50	22	18	8	11	9	10	10	6	13	11	7	3	6	8	4	4	4	0
TACTGAACTCGGAATTATCTTTGATT_AGAACAAAAACTAAACTCATTCATGG	37	9	4	0	0	0	0	0	0	0	4	1	2	0	3	0	1	0	0	0
TAACCAATATCCAATAGAATTGGGCC_AGAACAAAAACTAAACTCATTCATGG	50	12	2	2	4	0	1	5	0	0	3	2	3	0	0	1	0	1	0	0
CAGTTAAGGAGAAATGACTTTAAAC_AGAACAAAAACTAAACTCATTCATGG	3	0	1	0	0	0	0	0	0	0	0	0	0	0	0	0	0	0	0	0
GAAAGAAACCTTAAATCTCTTGCCTG_AGAACAAAAACTAAACTCATTCATGG	41	6	3	0	3	1	2	0	0	3	2	0	2	0	3	0	0	0	0	0
TGTGAAAAGTTCAATGTTATTACGGT_AGAACAAAAACTAAACTCATTCATGG	324	77	91	22	32	39	33	14	26	20	66	65	52	29	54	14	14	12	20	13
TAATTAAAAGTGAATTTATTTTTATC_AGAACAAAAACTAAACTCATTCATGG	15	0	0	1	1	2	0	1	0	0	0	1	0	0	0	0	0	0	0	0
CAATTAACCATCAAAATTTTTTTTTG_AGAACAAAAACTAAACTCATTCATGG	13	0	1	0	0	0	0	0	0	0	0	0	0	0	0	0	0	0	0	0
TTGCTAATTCGAAATCTGCTTTTATT_AGAACAAAAACTAAACTCATTCATGG	182	31	16	7	17	12	13	7	5	5	22	15	6	4	6	2	5	5	6	4
TACATAACAATAAAGAAAGTTATGTC_AGAACAAAAACTAAACTCATTCATGG	54	14	11	3	2	4	2	2	0	4	10	2	7	3	3	1	1	0	1	0
AAGTCAACGCAGAACAATTTTAATAT_AGAACAAAAACTAAACTCATTCATGG	34	5	0	1	5	2	2	2	1	3	1	0	0	2	0	0	0	2	0	1
CTACCAACTTTAAAAATCATTGACTT_AGAACAAAAACTAAACTCATTCATGG	25	7	1	1	1	1	1	0	0	2	7	0	0	0	2	0	1	1	0	0
TCTAGAACGCCGAATCTACTTCGGCT_AGAACAAAAACTAAACTCATTCATGG	167	48	46	13	9	20	17	12	10	9	26	32	19	7	20	5	8	7	3	9
TTGTTAAAGAGAAAGATAATTGTCGT_AGAACAAAAACTAAACTCATTCATGG	65	15	9	0	4	4	1	3	0	5	9	0	2	0	1	1	1	1	0	0
TACTAAACATTAAATGTGGTTGGAAC_AGAACAAAAACTAAACTCATTCATGG	89	15	14	6	7	5	8	4	6	12	22	16	11	6	14	3	4	4	3	0
GCTTCAACCAGCAATGATATTTAGAT_AGAACAAAAACTAAACTCATTCATGG	23	8	8	3	2	1	1	2	3	2	0	1	1	0	4	0	0	0	0	0
TATACAAAATATAAAATAGTTGGTAT_AGAACAAAAACTAAACTCATTCATGG	29	2	0	0	0	0	0	1	0	0	0	0	0	0	0	0	0	1	0	0
CCTCTAAGTAGAAACACAATTGAGAG_AGAACAAAAACTAAACTCATTCATGG	143	30	22	6	3	18	11	2	4	5	33	19	14	7	22	1	5	8	9	6
ATCTAAACTTCAAAGAATTTTCATTT_AGAACAAAAACTAAACTCATTCATGG	79	15	3	3	2	1	3	3	3	1	5	2	3	3	2	0	0	1	2	0
ACTGTAAGCGGTAATTAGATTTAATA_AGAACAAAAACTAAACTCATTCATGG	138	38	4	12	7	12	3	4	2	6	18	6	6	11	4	4	1	7	11	5
AGATTAAAGAGTAATATGATTGTCTT_AGAACAAAAACTAAACTCATTCATGG	50	18	15	3	5	8	4	2	2	9	7	6	1	2	2	0	2	1	0	1
TAGGGAATACTCAAGCCCCTTCTAAT_AGAACAAAAACTAAACTCATTCATGG	42	7	15	8	7	5	2	1	2	3	6	4	2	2	0	1	0	0	0	0
GGAATAAATTCTAAAGCCTTTTTTAT_AGAACAAAAACTAAACTCATTCATGG	32	7	2	5	5	1	0	0	4	2	1	0	0	1	0	0	0	0	2	0
TTCAGAACTGTGAAATCAGTTGGATA_AGAACAAAAACTAAACTCATTCATGG	3	0	0	0	0	0	0	0	0	0	0	0	0	0	0	0	0	0	0	0
ATTAAAATCATCAACCTGGTTCGCAC_AGAACAAAAACTAAACTCATTCATGG	25	5	3	0	0	1	1	0	0	1	4	1	0	0	1	1	0	2	1	0
CATGGAATAGATAATTGTTTTGGTGT_AGAACAAAAACTAAACTCATTCATGG	31	9	4	1	0	1	2	1	1	0	4	6	1	0	1	1	3	5	0	1
CAGACAATCATCAATAGCGTTGGTAG_AGAACAAAAACTAAACTCATTCATGG	129	30	26	4	9	13	10	3	4	5	14	20	11	3	17	4	3	5	2	1
CTTTCAATGAACAATTCGATTATCGG_AGAACAAAAACTAAACTCATTCATGG	145	53	47	17	15	11	13	5	6	5	39	23	19	12	26	8	18	10	14	10
CTTCCAATATCGAACAGGTTTGCTAT_AGAACAAAAACTAAACTCATTCATGG	85	22	18	0	5	12	6	4	3	7	13	16	9	2	26	2	1	8	5	3
ACATAAACCACGAACTTTGTTTGATG_AGAACAAAAACTAAACTCATTCATGG	407	107	99	46	42	49	43	28	37	40	162	141	107	54	109	32	37	48	69	71
TTTGCAATCTTTAATAGTCTTGAATC_AGAACAAAAACTAAACTCATTCATGG	161	31	23	8	8	17	4	5	4	6	12	14	13	10	15	1	12	3	2	4
TGTGAAATTTCGAACGCTCTTGTATC_AGAACAAAAACTAAACTCATTCATGG	33	10	7	2	1	4	3	0	0	1	6	0	3	1	3	1	0	0	0	0
TTGCTAAACTTAAAGTAGCTTACTGT_AGAACAAAAACTAAACTCATTCATGG	36	12	6	7	1	3	1	1	0	2	0	0	1	0	0	0	0	0	0	0
TGACCAATACTTAATTCCGTTTTAGT_AGAACAAAAACTAAACTCATTCATGG	50	32	64	21	29	55	55	32	40	72	192	242	150	140	337	143	97	305	391	359
AAATGAAAAGTCAACTTAGTTAGTTA_AGAACAAAAACTAAACTCATTCATGG	1	0	0	0	0	0	0	0	0	0	0	0	0	0	0	0	0	0	0	0
GGTCTAAGCATTAAGATCGTTATGAC_AGAACAAAAACTAAACTCATTCATGG	54	19	20	4	4	7	6	2	1	1	9	8	3	0	6	2	0	1	2	3
ACTTTAAATGACAAATTTGTTTAAGC_AGAACAAAAACTAAACTCATTCATGG	88	31	28	7	7	8	12	7	10	11	19	18	9	9	17	8	6	3	8	8
ATCACAATCGACAATCTTGTTCACCC_AGAACAAAAACTAAACTCATTCATGG	33	17	23	8	3	8	8	7	3	2	6	6	10	4	5	2	0	1	0	0
CGTACAAAAACCAAGAAATTTTGTTC_AGAACAAAAACTAAACTCATTCATGG	46	7	4	2	1	2	3	2	0	1	6	4	3	1	1	1	0	0	1	0
TCCATAAATTTAAAAGAACTTCACTG_AGAACAAAAACTAAACTCATTCATGG	31	15	7	1	0	2	3	4	2	3	7	5	3	4	5	0	2	0	4	2
TATTAAACTGAAAAAGGAATTGCGTC_AGAACAAAAACTAAACTCATTCATGG	59	28	23	10	7	7	6	8	7	7	24	12	16	4	9	3	6	4	2	0
AGATAAAGTCATAAGGCACTTGCTTC_AGAACAAAAACTAAACTCATTCATGG	22	1	2	0	1	0	0	0	0	0	3	0	2	0	1	0	1	0	0	0
CAGAAAAAGACAAAAGCTGTTACCAG_AGAACAAAAACTAAACTCATTCATGG	57	12	7	1	1	2	2	2	2	3	4	6	4	2	8	0	2	0	2	1
CTCGCAACCAAAAATCGTATTTTTAT_AGAACAAAAACTAAACTCATTCATGG	33	8	2	0	0	0	1	0	0	0	0	0	0	0	2	0	1	0	0	1
AAGTAAATGAATAATTCGATTAGGCG_AGAACAAAAACTAAACTCATTCATGG	54	18	20	2	2	5	4	0	4	4	10	3	1	1	9	0	2	2	2	1
CGTTCAACTTTTAACAATATTTTTTG_AGAACAAAAACTAAACTCATTCATGG	39	3	1	2	2	0	0	0	1	0	0	0	0	0	0	0	1	0	0	0
ATGGCAACGATAAATCGCTTTATAAC_AGAACAAAAACTAAACTCATTCATGG	71	29	21	4	6	7	4	4	2	7	3	10	6	5	3	0	0	2	1	0
CACCGAAAAAATAAAAGGTTTATGAC_AGAACAAAAACTAAACTCATTCATGG	20	4	4	2	0	4	1	0	0	1	5	6	0	1	2	0	1	0	0	2
AGGAGAACACCCAAAGTCTTTCATTC_AGAACAAAAACTAAACTCATTCATGG	183	48	40	14	10	27	23	18	11	13	41	21	13	10	44	2	13	8	18	9
TAATAAAAAGCCAAGTATGTTTTTTC_AGAACAAAAACTAAACTCATTCATGG	73	14	16	2	3	2	2	2	2	0	8	2	2	3	7	2	0	0	1	0
CCATAAAACACTAACATATTTAGTCT_AGAACAAAAACTAAACTCATTCATGG	71	11	6	1	4	9	4	4	5	3	10	15	8	17	10	8	8	12	33	25
GCTTCAAAGTTCAATAGTATTTATGT_AGAACAAAAACTAAACTCATTCATGG	66	7	7	2	1	3	6	0	0	2	3	0	0	4	1	3	0	2	0	0
TAATAAAACAGAAACAAATTTCATGT_AGAACAAAAACTAAACTCATTCATGG	137	36	12	17	16	14	12	1	9	8	10	11	9	4	17	3	7	4	1	4
CATTTAAGATGTAACAGTATTGTGTA_AGAACAAAAACTAAACTCATTCATGG	115	31	15	6	1	14	9	7	5	8	22	25	17	7	11	1	5	1	1	2
TGAGAAAACATTAAGAATGTTGGATC_AGAACAAAAACTAAACTCATTCATGG	86	43	25	15	7	16	8	6	6	10	34	14	16	9	16	2	8	6	3	9
CCAGAAAGGAGAAACGGACTTCTTCC_AGAACAAAAACTAAACTCATTCATGG	75	19	17	8	1	7	3	1	4	6	17	5	7	5	1	0	1	2	4	2
CCGTTAATATCCAATATGGTTTACGA_AGAACAAAAACTAAACTCATTCATGG	56	5	3	0	1	0	4	0	0	0	5	2	5	1	5	0	2	3	0	0
GGACTAACCCCGAAGTTGATTAGAGC_AGAACAAAAACTAAACTCATTCATGG	76	17	17	8	5	6	3	3	2	5	19	10	12	8	5	3	0	3	1	0
TTTATAACATAAAAGAATGTTCCCTT_AGAACAAAAACTAAACTCATTCATGG	132	23	21	7	6	8	10	1	5	7	17	6	6	3	12	7	2	7	9	7
CCAACAACTAGAAAAGTCATTAATGT_AGAACAAAAACTAAACTCATTCATGG	67	7	11	2	0	0	1	0	0	0	8	1	1	0	1	0	1	0	0	0
ACACTAATTTCTAAAATGTTTACTCC_AGAACAAAAACTAAACTCATTCATGG	48	16	9	4	0	10	5	2	9	4	11	9	4	7	9	2	7	1	1	0
GCAACAAGTTTAAAACGACTTTAGTA_AGAACAAAAACTAAACTCATTCATGG	269	79	70	38	19	40	38	19	32	46	82	94	49	42	61	24	10	24	35	40
GAGTAAAACGAGAAAATAATTGTCGC_AGAACAAAAACTAAACTCATTCATGG	451	115	131	37	28	33	50	12	23	26	82	57	53	28	69	17	14	25	18	16
TTTAAAATTAAAAAGTACTTTCTAAG_AGAACAAAAACTAAACTCATTCATGG	107	31	8	15	11	13	5	4	5	6	11	4	1	10	1	0	2	0	5	3
CAATTAATGTCAAATGGTCTTATCTC_AGAACAAAAACTAAACTCATTCATGG	10	3	16	1	0	0	0	1	0	1	0	0	0	0	1	0	0	0	0	0
CAAATAAAACTTAAAACCCTTAACTA_AGAACAAAAACTAAACTCATTCATGG	2	0	0	0	0	0	0	0	0	0	0	0	0	0	0	0	0	0	0	0
GAAAAAATTTAAAAACAGGTTGGGCG_AGAACAAAAACTAAACTCATTCATGG	88	30	12	11	8	11	9	3	5	3	12	12	10	6	7	1	2	1	1	7
CTTCGAAAAAAAAATGGTTTTCTAGG_AGAACAAAAACTAAACTCATTCATGG	25	9	10	3	2	4	3	1	5	4	6	6	3	2	11	4	0	2	0	3
CACTCAAACCGAAATCTCATTGACTA_AGAACAAAAACTAAACTCATTCATGG	76	27	20	6	3	4	5	3	1	7	16	15	3	7	13	4	4	1	3	1
GTCGAAAGTAAAAAAATATTTTCTAT_AGAACAAAAACTAAACTCATTCATGG	15	2	0	1	0	0	0	0	0	0	0	0	0	0	0	0	0	0	0	0
TGATAAAGCTCGAAACGCCTTTTAAT_AGAACAAAAACTAAACTCATTCATGG	185	51	29	13	12	25	21	3	12	11	36	20	12	15	17	5	7	5	8	5
AATACAAATTATAATGTAGTTACGAC_AGAACAAAAACTAAACTCATTCATGG	72	23	11	2	5	11	12	6	7	8	6	4	5	4	6	1	2	1	0	2
CATATAACGATAAAGTGTATTAGGTA_AGAACAAAAACTAAACTCATTCATGG	36	8	4	1	1	0	0	0	0	1	2	5	0	1	2	0	0	1	0	2
TTCCTAAAATTGAATGCGCTTAGGAC_AGAACAAAAACTAAACTCATTCATGG	109	42	30	11	14	19	34	10	14	13	21	32	24	17	42	5	7	16	10	7
GGATTAATTGCGAATGGTGTTTGTTA_AGAACAAAAACTAAACTCATTCATGG	149	38	51	20	8	25	19	10	11	10	57	30	16	11	36	7	9	15	7	9
AATGTAACGGGGAATCAATTTTGGGC_AGAACAAAAACTAAACTCATTCATGG	31	8	1	1	2	2	1	1	1	2	11	2	5	3	5	0	2	1	0	0
CCCGCAAGGGGGAAGGGGGTTGGGGC_AGAACAAAAACTAAACTCATTCATGG	100	0	0	0	0	0	0	0	0	0	0	0	0	0	0	0	0	0	0	0
TTGCAAAATCCAAACTGTTTTTATGA_AGAACAAAAACTAAACTCATTCATGG	153	30	18	6	5	15	11	10	4	8	12	14	5	8	6	1	3	2	0	2
CCTCAAAAAACTAAAAACGTTGTATC_AGAACAAAAACTAAACTCATTCATGG	49	6	11	3	4	2	1	1	1	5	3	0	4	1	4	1	0	0	0	0
CTGGCAACCCTTAAGATGGTTACGGT_AGAACAAAAACTAAACTCATTCATGG	145	29	25	13	5	13	17	10	5	13	29	23	33	12	15	2	4	10	14	3
TTTTAAACCAAAAAAAAATTTTCCTC_AGAACAAAAACTAAACTCATTCATGG	89	40	22	12	15	20	7	9	7	11	22	3	7	4	13	2	2	1	1	2
TATCAAATCGCGAAATCGTTTTACCA_AGAACAAAAACTAAACTCATTCATGG	6	0	0	0	0	0	1	0	0	0	0	0	0	0	0	0	0	0	0	0
GTGGAAATGAGAAAGATGCTTGGAGA_AGAACAAAAACTAAACTCATTCATGG	44	9	11	5	6	2	4	2	2	3	10	11	4	2	6	0	0	2	1	1
CCCAGAACAGTAAACGTCTTCTCTG_AGAACAAAAACTAAACTCATTCATGG	64	15	16	7	8	13	8	6	8	10	10	7	8	3	8	2	1	0	1	1
CTTGGAATAATTAAACAGTTTTGGCT_AGAACAAAAACTAAACTCATTCATGG	17	1	0	1	0	0	0	0	0	0	0	0	0	0	0	0	0	0	0	0
CTCTTAACCACAAAGAATCTTACTGT_AGAACAAAAACTAAACTCATTCATGG	144	34	20	16	9	9	14	6	3	10	20	15	9	2	2	3	6	6	3	2
ACAGTAACGAGAAACGAGCTTCCGTG_AGAACAAAAACTAAACTCATTCATGG	35	5	1	0	0	0	0	0	0	0	3	0	0	0	1	0	4	0	0	0
CTTGCAATAGGAAAAATTTTTCTCAC_AGAACAAAAACTAAACTCATTCATGG	112	28	22	8	7	10	11	7	9	9	11	15	14	2	5	2	3	4	4	2
ATAAAAACCTTTAACGTAATTCGATT_AGAACAAAAACTAAACTCATTCATGG	75	21	19	4	1	6	2	1	4	1	9	0	2	0	2	3	1	1	0	1
TGGAAAATTTCTAAGATATTTTAAGG_AGAACAAAAACTAAACTCATTCATGG	34	9	2	1	1	0	1	0	1	2	0	1	0	0	1	0	0	1	1	0
GTTGAAAGAACAAAGATCTTTAATTC_AGAACAAAAACTAAACTCATTCATGG	91	26	25	9	10	20	9	2	2	11	14	18	12	11	14	5	6	7	6	8
GATCAAACGCGAAATTGAGTTATAAT_AGAACAAAAACTAAACTCATTCATGG	83	21	6	7	5	8	4	2	0	3	8	9	4	5	2	1	1	0	6	3
GGTTCAAGGTGCAATATGATTTAACC_AGAACAAAAACTAAACTCATTCATGG	67	19	19	7	3	5	3	6	3	6	17	23	10	3	7	3	8	6	1	2
CACCAAAAATATAATGGATTTTTGTA_AGAACAAAAACTAAACTCATTCATGG	71	13	0	3	4	4	6	0	1	2	2	2	0	1	0	0	0	0	0	3
CAGACAAATTGAAAGGTCTTTTCTAA_AGAACAAAAACTAAACTCATTCATGG	23	11	4	3	1	3	1	0	0	1	4	2	1	2	2	1	0	0	0	2
AGATAAACTATAAAACATTTTGAATT_AGAACAAAAACTAAACTCATTCATGG	151	30	6	11	9	8	7	9	11	9	7	4	0	7	2	4	1	0	2	3
GCTTTAAACCGCAACAGCATTGACCG_AGAACAAAAACTAAACTCATTCATGG	151	44	52	20	15	25	24	12	5	17	34	36	29	13	24	5	5	6	5	6
TATATAACATATAACCATATTTCATT_AGAACAAAAACTAAACTCATTCATGG	228	57	7	17	28	22	9	5	9	15	11	4	2	14	2	6	0	4	15	8
GTGATAAATAAGAACACAATTATCTT_AGAACAAAAACTAAACTCATTCATGG	74	5	6	3	5	10	9	2	3	2	2	2	2	1	2	0	1	0	1	2
CCCACAATGATAAATAGGTTCCATT_AGAACAAAAACTAAACTCATTCATGG	111	40	31	8	9	10	7	5	8	7	20	14	11	0	7	3	5	4	7	1
TCGAAAAACTGAAATCGAATTGTTTC_AGAACAAAAACTAAACTCATTCATGG	37	22	17	7	4	6	4	1	1	0	4	4	8	0	4	0	4	2	1	1
CGTGAAACCGATAAGTAGGTTGTTAT_AGAACAAAAACTAAACTCATTCATGG	38	9	9	2	5	9	8	1	2	4	15	12	7	5	8	1	1	2	0	2
GAAATAAATTTGAAAGGGCTTGTTGC_AGAACAAAAACTAAACTCATTCATGG	86	34	33	3	4	7	11	4	1	5	8	6	6	0	1	1	1	1	0	1
TTCCAAACGAGGAATGAGTTTGGGGG_AGAACAAAAACTAAACTCATTCATGG	193	37	23	8	9	13	11	4	5	2	25	22	11	11	26	9	3	5	8	2
AGTGAAAATCGTAAATGAGTTTAGCC_AGAACAAAAACTAAACTCATTCATGG	182	46	38	16	9	15	11	2	8	7	19	30	22	2	7	2	1	5	1	3
ACACTAAAGGAAAAAAACCCTTGCTGG_AGAACAAAAACTAAACTCATTCATGG	64	13	18	9	2	14	6	5	5	5	11	7	2	2	6	0	2	2	1	3
CTCACAAAATAGAAAGAATTTCAGGA_AGAACAAAAACTAAACTCATTCATGG	96	16	9	4	2	5	4	1	7	2	15	5	7	2	2	1	2	1	1	1
CACATAACTCTGAACTCATTTTCAAG_AGAACAAAAACTAAACTCATTCATGG	615	139	145	47	38	55	42	19	12	29	95	91	65	35	54	11	27	25	14	16
TGCGCAACCTGCAAGGGCATTCAGG_AGAACAAAAACTAAACTCATTCATGG	1	0	0	0	0	0	0	0	0	0	0	0	0	0	1	0	0	0	0	0
TATCTAATCTAGAAGAGCTTTAAAGC_AGAACAAAAACTAAACTCATTCATGG	198	49	51	16	16	13	20	22	13	9	16	18	14	12	21	7	7	8	10	6
CTTAGAAAATGAAATTCACTTCAATC_AGAACAAAAACTAAACTCATTCATGG	49	28	22	9	9	6	6	4	5	3	11	7	6	5	13	3	4	2	0	5
TTTGCAATCATCAAATATATTTCGCT_AGAACAAAAACTAAACTCATTCATGG	37	7	9	4	8	4	6	5	3	4	12	13	5	5	15	4	7	5	2	1
CGCACAATAACAAACTACATTACGGT_AGAACAAAAACTAAACTCATTCATGG	208	65	52	16	7	4	15	10	8	17	44	40	20	9	33	2	6	6	7	4
GTCGGAACGCATAATTCACTTCATAT_AGAACAAAAACTAAACTCATTCATGG	102	23	8	4	5	5	9	5	4	5	16	11	9	6	21	2	0	7	5	0
CCTCAAAGTTAAAATAATATTTCGAA_AGAACAAAAACTAAACTCATTCATGG	34	10	8	2	5	1	2	3	3	7	3	4	1	4	0	1	0	1	0	1
GTCGAAAGTAATAACCCATTTTGGGA_AGAACAAAAACTAAACTCATTCATGG	44	8	4	2	2	4	2	2	3	1	1	1	2	1	4	0	0	0	1	1
CCCGCAAAAGTCAACTTAATTTGGGA_AGAACAAAAACTAAACTCATTCATGG	128	28	29	13	10	10	13	7	7	12	28	24	12	10	18	3	5	1	9	9
TATAAAATTTAGAATGTTATTCCCTA_AGAACAAAAACTAAACTCATTCATGG	37	0	0	0	0	0	0	0	0	0	0	0	0	0	0	0	0	0	0	0
ACTTTAACGAGTAAGCATGTTGGTGT_AGAACAAAAACTAAACTCATTCATGG	57	23	23	6	5	6	9	3	7	8	21	40	18	8	14	6	10	5	5	1
ATGGCAATACTCAATGACCTTCTCTG_AGAACAAAAACTAAACTCATTCATGG	238	42	53	20	11	20	19	6	9	12	32	37	29	11	29	10	7	14	10	13
AGAATAAGAGGCAAATAAATTGGCGA_AGAACAAAAACTAAACTCATTCATGG	42	8	4	3	4	5	4	1	1	1	7	3	3	0	6	0	0	1	1	2
CCCAGAAAAATGAATGCATTTGGTTA_AGAACAAAAACTAAACTCATTCATGG	24	3	5	0	0	2	0	0	1	1	2	0	0	1	1	0	0	1	1	0
AACCCAAACCATAACTTATTTTTCAG_AGAACAAAAACTAAACTCATTCATGG	34	6	10	12	6	12	8	5	5	2	13	11	4	5	5	1	1	0	4	2
AAAAAATATTTTCACTT_AGAACAAAAACTAAACTCATTCATGG	1	0	0	0	0	0	0	0	0	0	0	0	0	0	0	0	0	0	0	0
AATCGAATGTACAAGAATTTTCATTA_AGAACAAAAACTAAACTCATTCATGG	110	22	10	7	2	7	13	4	8	5	5	4	8	5	11	2	3	2	6	5
ACAAGAAATTGAAAATAAATTGTCCC_AGAACAAAAACTAAACTCATTCATGG	129	34	24	9	8	20	17	8	7	12	21	26	13	8	5	4	6	3	5	7
TTCTGAAACTATAACAGACTTAACGT_AGAACAAAAACTAAACTCATTCATGG	65	17	13	8	4	2	6	2	4	3	7	7	6	0	2	1	5	0	6	4
TGATCAACATTGAATTCAATTCAACT_AGAACAAAAACTAAACTCATTCATGG	121	33	41	9	8	26	15	10	15	14	33	38	17	18	30	11	5	10	11	8
CCTATAACCATGAAGTGTTTTTAGAT_AGAACAAAAACTAAACTCATTCATGG	52	13	6	2	4	7	4	2	2	1	9	4	4	2	2	3	4	1	5	2
GCGCCAAAGCGGAAGGGAGTTAGTGG_AGAACAAAAACTAAACTCATTCATGG	383	102	97	26	24	24	29	15	18	14	45	37	36	16	45	8	11	15	8	14
CGTAAAAATGATAAGCTTCTTAACAA_AGAACAAAAACTAAACTCATTCATGG	14	4	4	3	3	3	6	1	1	2	6	3	0	2	5	2	0	1	0	0
CACTTAAGAAACAAGTACATTTCAAT_AGAACAAAAACTAAACTCATTCATGG	71	18	18	4	2	7	4	1	8	5	19	20	4	8	13	0	1	1	5	3
GGGGGAAGGCTAAATCTATTTGGCTC_AGAACAAAAACTAAACTCATTCATGG	64	14	9	6	8	9	7	3	3	0	5	5	4	0	4	3	1	0	2	0
CTTATAAAAAACAATAGCGTTATTTT_AGAACAAAAACTAAACTCATTCATGG	22	17	8	3	2	5	4	3	1	2	3	5	0	4	0	0	0	1	0	0
AAGGTAATCGACAACGGGGTTGAGGG_AGAACAAAAACTAAACTCATTCATGG	9	1	0	0	0	0	0	0	0	0	0	0	0	0	0	0	0	0	0	0
CCGGTAAAAACAAAGGATTTTTAAGC_AGAACAAAAACTAAACTCATTCATGG	105	9	8	3	3	7	4	0	7	4	13	2	4	1	14	2	1	4	0	6
ATGCGAAAAATTAACTCTTTTTATAA_AGAACAAAAACTAAACTCATTCATGG	25	3	0	1	1	1	0	0	0	0	0	0	0	1	0	0	0	1	1	1
GCAGGAAGTTGAAATTATATTAACGG_AGAACAAAAACTAAACTCATTCATGG	87	16	4	7	2	4	7	2	2	4	10	6	13	1	3	1	0	1	2	1
GTTAGAATCAGCAAGAGGGTTATGTC_AGAACAAAAACTAAACTCATTCATGG	48	18	20	3	4	5	5	1	3	1	12	9	1	6	13	4	1	4	1	4
CTAATAAACTGAAAGAGGTTTCCTTG_AGAACAAAAACTAAACTCATTCATGG	5	3	2	0	0	1	0	0	0	0	2	1	0	1	0	0	0	0	0	0
TATCTAAAGTAAAATGCAATTATTAG_AGAACAAAAACTAAACTCATTCATGG	16	7	2	2	4	4	4	3	2	2	0	5	2	0	0	0	0	0	0	0
CGAACAAAATTTAAATGACTTAATGG_AGAACAAAAACTAAACTCATTCATGG	57	12	12	2	0	2	5	1	2	4	7	4	7	1	4	0	1	2	0	0
TAAATAACCATGACGTGCTTACAAA_AGAACAAAAACTAAACTCATTCATGG	58	24	19	7	6	3	4	1	1	5	16	8	11	5	7	2	7	2	3	4
ACCGCAAGGGGAAACCGGTTTGTAGC_AGAACAAAAACTAAACTCATTCATGG	116	35	34	10	6	16	19	5	4	8	19	9	14	6	9	6	2	6	4	2
CTGCCAAAATGAAAATCTTTTACGCA_AGAACAAAAACTAAACTCATTCATGG	2	0	0	0	0	0	1	0	0	0	0	0	0	0	0	0	0	0	0	0
ATCTAAATATCCAATTCAGTTACTCA_AGAACAAAAACTAAACTCATTCATGG	267	48	60	24	24	40	31	14	12	22	43	49	37	21	29	7	3	12	16	11
CACCCAAAGAACAAAGAATTTGGTTG_AGAACAAAAACTAAACTCATTCATGG	290	91	48	24	12	25	24	13	14	20	42	31	33	13	48	15	12	11	19	7
TATCTAAATTTCAGGTAATTTGGAT_AGAACAAAAACTAAACTCATTCATGG	56	16	15	1	3	6	11	5	2	8	13	10	9	1	7	0	8	0	0	0
ACTCAAAAGATTAAGTTCGTTACCAT_AGAACAAAAACTAAACTCATTCATGG	24	5	11	3	0	4	5	0	2	3	4	8	2	5	4	1	3	1	1	0
TTTCAAAGAAGCAATGGCTTTTGCGT_AGAACAAAAACTAAACTCATTCATGG	20	15	3	0	1	0	0	1	0	0	0	0	0	0	1	0	0	0	0	0
ACACCAATTGGAAATCGTGTTGAGTC_AGAACAAAAACTAAACTCATTCATGG	33	10	17	0	1	5	2	0	1	0	2	2	1	0	7	2	3	4	1	5
TGTGTAACTTATAAGTCAATTTACTG_AGAACAAAAACTAAACTCATTCATGG	61	17	12	7	8	3	5	4	6	3	7	2	1	1	1	0	1	1	0	1
GACCCAACGAAGCATGTTCGCTT_AGAACAAAAACTAAACTCATTCATGG	46	10	4	1	1	3	4	2	0	0	9	2	10	2	7	2	4	2	1	0
AGTTGAATCATCAATAACTTTTCACT_AGAACAAAAACTAAACTCATTCATGG	61	13	15	12	9	4	8	2	2	5	12	5	6	3	3	1	2	2	0	0
GAATAAATAACTAAAGTACTTTTAAT_AGAACAAAAACTAAACTCATTCATGG	30	6	0	1	0	0	0	0	0	0	0	0	0	0	0	0	0	0	0	0
AACGCAATTAACAAATCTATTAATCA_AGAACAAAAACTAAACTCATTCATGG	197	37	32	19	15	31	19	17	16	17	32	22	14	29	21	4	14	12	15	10
CACAAAACGTTAAAATCGATTTATCT_AGAACAAAAACTAAACTCATTCATGG	34	15	11	3	3	6	3	3	3	5	8	5	3	2	4	1	0	4	2	1
TACAAAATAAGTAAACAGTTTTCGAA_AGAACAAAAACTAAACTCATTCATGG	72	26	21	2	4	10	4	7	1	6	26	14	10	6	13	3	1	8	5	6
ACCAAAATTGTCAACCGGTTTCGTCG_AGAACAAAAACTAAACTCATTCATGG	22	2	3	2	0	1	1	1	1	0	10	2	1	1	15	0	0	0	0	0
CTATGAATCAGTAAGTATGTTATCAA_AGAACAAAAACTAAACTCATTCATGG	70	10	14	5	4	3	5	1	1	2	17	9	5	4	6	0	9	3	1	2
CTGGCAAATATAAAGGTAGTTGGAAG_AGAACAAAAACTAAACTCATTCATGG	55	10	15	6	2	8	9	6	4	9	14	6	5	6	16	3	4	2	3	1
CAATTAAACCGCAAACAATTTTTTTA_AGAACAAAAACTAAACTCATTCATGG	33	7	1	4	2	0	4	1	6	0	2	1	1	4	2	1	0	0	1	0
CCGCAAAAAATAAATCGATTTTAGGC_AGAACAAAAACTAAACTCATTCATGG	76	20	7	2	5	4	4	7	2	2	11	7	4	0	6	1	0	2	2	2
ATTTAAAATAACAAATCATTTTTTGA_AGAACAAAAACTAAACTCATTCATGG	114	8	9	7	11	11	8	4	3	12	6	4	1	5	4	2	0	3	3	1
ATCACAATCCAAAATCACGTTGTCGT_AGAACAAAAACTAAACTCATTCATGG	108	19	27	11	12	12	12	11	16	4	19	33	20	9	13	3	0	1	3	3
CTGTTAACATTAAAGCGTATTCTATG_AGAACAAAAACTAAACTCATTCATGG	13	2	3	0	0	0	0	1	0	0	0	0	0	0	1	0	0	0	0	0
GCCTTAATACAAAATGCCCTTCGTTA_AGAACAAAAACTAAACTCATTCATGG	75	23	29	14	12	8	14	10	8	6	17	23	19	4	9	0	6	2	0	0
ATTCTAATTGAAAAGTCTCTTATAGC_AGAACAAAAACTAAACTCATTCATGG	77	6	4	2	3	4	3	2	1	2	6	8	4	1	4	1	2	3	0	2
ACCATAAAACCCAATATTTTTGGGAG_AGAACAAAAACTAAACTCATTCATGG	27	2	3	0	0	0	0	1	0	0	9	3	2	3	1	0	5	1	0	0
TTGATAATAGCTAAGGCCATTGTTCC_AGAACAAAAACTAAACTCATTCATGG	101	17	21	10	9	10	6	8	13	4	21	21	15	5	11	0	1	4	4	3
AACTCAACCCAGAAGACTATTAATTA_AGAACAAAAACTAAACTCATTCATGG	46	6	0	2	3	2	0	1	2	2	2	1	0	4	0	0	0	0	1	2
TGGGTAAAGGTAAAGATCCTTGCGTG_AGAACAAAAACTAAACTCATTCATGG	108	36	23	6	3	6	12	9	4	9	22	15	10	6	10	4	2	2	1	1
TAGGTAAACATAAAACCAATTGTGTC_AGAACAAAAACTAAACTCATTCATGG	19	4	7	0	0	0	1	0	0	1	2	5	3	1	2	0	0	1	0	0
ATTTCAAAATATAAAAGAATTTCGGT_AGAACAAAAACTAAACTCATTCATGG	100	22	4	8	8	7	4	5	11	15	17	13	1	6	3	3	5	5	4	7
TATTGAATAGAAAAACACATTGCCGG_AGAACAAAAACTAAACTCATTCATGG	33	12	15	5	7	10	5	3	8	6	13	4	3	5	12	1	0	5	8	2
CAGTCAATCTTGAACGGTTTTACATC_AGAACAAAAACTAAACTCATTCATGG	118	31	18	4	14	12	5	5	1	7	23	15	18	4	17	5	3	6	5	0
GTTCAAAATTTAAAATCTATTTAGTT_AGAACAAAAACTAAACTCATTCATGG	19	0	0	0	1	0	0	1	0	1	0	0	0	0	0	0	0	0	0	0
CGGATAATATTTAACGTAGTTCTATT_AGAACAAAAACTAAACTCATTCATGG	12	2	0	2	0	0	0	1	0	0	1	0	0	2	0	1	0	1	0	0
GCCACAAATTGCAATGCTTTTCCCTG_AGAACAAAAACTAAACTCATTCATGG	100	18	33	2	6	14	8	1	4	3	9	21	10	2	9	1	3	3	2	1
TGACTAATCTTTAACCATGTTATCGC_AGAACAAAAACTAAACTCATTCATGG	18	2	0	0	0	0	0	0	0	0	3	0	1	0	0	0	0	0	0	0
GTCAGAATCTCAAACCGATTTTCAAG_AGAACAAAAACTAAACTCATTCATGG	79	10	3	4	1	5	3	1	5	4	2	8	5	3	6	0	3	1	1	1
ATTTAAATATGAAACGCGTTTCTAAC_AGAACAAAAACTAAACTCATTCATGG	111	31	34	0	7	4	8	2	5	7	11	9	7	0	10	1	1	2	2	3
CTGCAAAGTACAAATTTTATTATGTT_AGAACAAAAACTAAACTCATTCATGG	41	8	0	1	5	1	1	3	0	3	1	0	0	3	1	1	2	1	1	0
AGCTCAAACTGGAACGTTATTATCAA_AGAACAAAAACTAAACTCATTCATGG	43	16	15	4	2	0	0	4	3	2	9	2	6	5	5	1	0	1	0	0
CCAGTAAGAAACAACGAAATTCACTG_AGAACAAAAACTAAACTCATTCATGG	55	9	8	2	5	5	6	1	4	2	10	9	5	7	4	1	1	2	2	2
CCTACAAGTGGTAAAGTGGTTAGGGT_AGAACAAAAACTAAACTCATTCATGG	12	1	0	0	0	2	0	1	1	0	0	0	0	0	6	3	1	1	0	1
AACTAAATCAGGAACGGCATTCGGAC_AGAACAAAAACTAAACTCATTCATGG	46	4	3	4	1	1	2	1	0	3	6	9	18	4	0	3	3	2	1	2
TGAGAAATATGGAAGCGTCTTTAAAC_AGAACAAAAACTAAACTCATTCATGG	208	69	62	24	40	61	82	43	66	89	247	229	218	236	504	176	142	341	487	499
CGCCAAAGCGGTAACGTAGTTAATGT_AGAACAAAAACTAAACTCATTCATGG	37	15	11	2	4	4	6	7	4	6	8	5	11	3	16	3	8	6	4	8
TGTCCAAAGTTCAATTTAGTTATGCC_AGAACAAAAACTAAACTCATTCATGG	177	44	49	9	11	18	16	11	11	11	28	32	26	13	29	12	3	11	11	6
ACCATAAAACCTAAAGGTTTTCAATA_AGAACAAAAACTAAACTCATTCATGG	63	9	8	5	5	4	6	3	6	5	14	9	2	2	3	3	1	2	3	0
GTGGGAACGCTGAAATCACTTCCACT_AGAACAAAAACTAAACTCATTCATGG	84	28	32	4	2	6	13	1	2	3	13	15	12	6	10	7	11	1	6	2
TTAAAAAACATAAAGTAAGTTATGCC_AGAACAAAAACTAAACTCATTCATGG	69	17	14	8	5	11	9	4	4	3	18	9	5	4	10	4	1	2	3	3
CGCGAAATCTGAAAGGTAGTTAGTTA_AGAACAAAAACTAAACTCATTCATGG	37	13	6	3	4	9	6	0	3	3	3	3	4	8	8	3	0	5	4	6
AGATTAATCTCTAAGGCTTTTATATG_AGAACAAAAACTAAACTCATTCATGG	59	19	9	6	4	4	1	6	1	0	8	2	3	3	1	0	1	0	0	0
CATAAAAGGCCCAATCATTTTCACGT_AGAACAAAAACTAAACTCATTCATGG	50	13	4	1	2	4	2	3	0	0	4	12	11	1	3	1	0	3	2	2
AACGCAACATGCAATATCTTTCCGTT_AGAACAAAAACTAAACTCATTCATGG	147	42	40	10	9	5	9	4	5	0	14	22	9	2	6	2	0	4	4	2
GTTCAAAATTCAAAATCTGTTTAACG_AGAACAAAAACTAAACTCATTCATGG	68	14	20	6	6	7	5	8	1	5	11	12	9	1	8	2	0	2	1	1
ATATAAAACTTTAACGTATTTTCGTA_AGAACAAAAACTAAACTCATTCATGG	13	2	5	2	4	1	3	4	0	3	5	2	2	3	11	3	7	1	4	2
CTTCTAAACATGAATCATGTTCAATC_AGAACAAAAACTAAACTCATTCATGG	16	8	6	0	5	2	2	1	0	0	2	0	0	1	4	1	1	0	0	0
AATCGAATTAGTAAGGTTGTTTTAAC_AGAACAAAAACTAAACTCATTCATGG	2	0	0	0	0	2	2	0	0	0	3	1	3	1	3	0	0	0	1	1
ATTGAAATTGCGAAAATTCTTGATAT_AGAACAAAAACTAAACTCATTCATGG	82	7	5	3	1	2	7	4	2	4	7	2	2	3	3	2	0	2	4	1
AGTGTAATATGGAAAATATTTTAAGG_AGAACAAAAACTAAACTCATTCATGG	13	0	0	1	0	0	1	1	0	0	1	1	1	2	0	0	0	1	0	0
CCTTAAAATCATAAGCACTTTAAATA_AGAACAAAAACTAAACTCATTCATGG	47	3	1	0	2	1	2	0	0	2	3	2	0	3	1	1	2	4	1	0
ATGATAAAAAATAAGGCATTTTTCAT_AGAACAAAAACTAAACTCATTCATGG	16	5	2	3	2	4	2	1	1	1	3	0	1	0	1	0	0	1	0	0
CGTATAATGAGGAATTTACTTTAGTG_AGAACAAAAACTAAACTCATTCATGG	42	6	10	1	4	4	3	2	5	2	6	3	1	1	2	0	3	1	0	0
CCATTAAGTACTAATGCGATTCGCTG_AGAACAAAAACTAAACTCATTCATGG	31	3	10	4	1	6	3	1	0	1	6	2	1	2	2	0	0	0	1	0
AAGGCAATCCCGAAAGACTTTTTGCA_AGAACAAAAACTAAACTCATTCATGG	49	15	7	1	4	6	6	1	3	5	5	13	10	3	4	4	0	6	4	1
TCGAAAACCTTAAAACCGCTTTTACC_AGAACAAAAACTAAACTCATTCATGG	153	46	28	8	8	12	14	8	6	11	23	30	17	11	25	6	6	9	8	4
ATACGAACGGTAAAGGAGGTTAGGGC_AGAACAAAAACTAAACTCATTCATGG	90	25	28	6	6	12	5	10	4	4	21	11	13	6	8	1	4	2	3	4
CAGACAATGCCAAACTTGCTTCCCGA_AGAACAAAAACTAAACTCATTCATGG	32	18	8	2	0	6	5	5	1	2	10	9	4	1	8	2	0	0	1	0
TTGATAATTTAAAACCAGCTTCGCAA_AGAACAAAAACTAAACTCATTCATGG	57	13	10	3	2	3	3	1	5	1	9	5	1	0	7	2	1	1	2	1
TAAGGAAAACTAAACTAGCTTCATGG_AGAACAAAAACTAAACTCATTCATGG	66	20	14	3	3	4	4	3	1	0	10	4	10	1	6	1	3	2	1	0
GTCTAAACCGAAAATGTTGTTGGTGG_AGAACAAAAACTAAACTCATTCATGG	34	6	14	4	0	1	2	5	3	4	8	11	7	6	13	0	7	4	1	3
CGCGAAATCGGCAAGCGCTTTATATG_AGAACAAAAACTAAACTCATTCATGG	181	29	28	6	6	15	10	7	4	7	35	30	11	4	17	5	3	7	1	6
TCCTGAAAGCACAATAGACTTTGCGG_AGAACAAAAACTAAACTCATTCATGG	19	6	1	0	0	0	0	0	0	0	2	0	0	0	0	0	0	0	0	0
ATATAAACAGTCAATGGTTTTACTGT_AGAACAAAAACTAAACTCATTCATGG	83	30	55	28	40	66	62	29	59	75	230	246	185	191	359	173	133	328	399	408
ACCTAAAACGGGAAGCTCGTTTGGTA_AGAACAAAAACTAAACTCATTCATGG	58	12	4	1	0	0	3	1	0	1	3	0	3	0	2	0	0	1	0	1
GTATCAAGGTGCAAAGCAGTTGCGCC_AGAACAAAAACTAAACTCATTCATGG	29	6	12	5	3	9	6	3	4	14	45	33	40	27	49	17	17	40	45	41
CGAGAAAAGGAGAACCTACTTCTAGG_AGAACAAAAACTAAACTCATTCATGG	235	53	49	19	17	16	27	9	13	10	30	27	28	17	24	9	6	1	6	2
GCCAGAATGATCAACAAATTTCTGGT_AGAACAAAAACTAAACTCATTCATGG	96	20	15	4	5	7	3	3	2	4	13	3	9	0	10	4	0	5	3	0
GAACCAAAAAAAAATGGTGTTATATT_AGAACAAAAACTAAACTCATTCATGG	27	9	4	4	2	4	3	1	2	4	2	0	0	6	0	0	0	0	0	0
ACATCAATTGAGAATTTAGTTCAGTT_AGAACAAAAACTAAACTCATTCATGG	3	1	0	0	1	4	2	0	2	1	7	3	3	0	1	0	0	1	0	0
AGAGAAACCAGGAAGCAGTTTCAAAA_AGAACAAAAACTAAACTCATTCATGG	41	13	5	6	2	4	5	3	5	3	7	10	3	6	11	1	2	1	1	3
CTCTTAAGGCTTAAGGATGTTCTTAT_AGAACAAAAACTAAACTCATTCATGG	126	27	15	9	5	8	5	2	3	4	11	5	9	0	5	1	2	5	2	1
TCAACAATGGGAAATGTATTTCGAGT_AGAACAAAAACTAAACTCATTCATGG	28	4	14	2	3	5	1	2	0	8	10	7	10	7	1	1	0	0	0	0
CATATAATAGTTAAGAGCGTTGATGC_AGAACAAAAACTAAACTCATTCATGG	1	0	0	0	0	0	0	0	0	0	0	0	0	0	0	0	0	0	0	0
ACTTTAATGGGGAACTATTTTTGGTA_AGAACAAAAACTAAACTCATTCATGG	345	102	51	26	24	32	28	16	24	26	82	104	44	50	70	33	33	42	72	54
AATTGAAGTTTTAATTCAGTTCCGTG_AGAACAAAAACTAAACTCATTCATGG	181	36	29	12	13	11	10	3	4	5	23	14	13	2	9	2	7	1	4	1
TACTCAATAAACAATGCAGTTAAGCC_AGAACAAAAACTAAACTCATTCATGG	27	4	6	0	1	1	0	2	0	1	7	6	3	0	6	2	2	1	0	1
AGTTTAAGATATAAGTCACTTAAGTT_AGAACAAAAACTAAACTCATTCATGG	79	15	17	7	6	5	3	3	6	7	5	3	4	2	6	1	3	1	0	1
TTAACAAGCCAAAACCTCGTTAGGTG_AGAACAAAAACTAAACTCATTCATGG	35	19	18	9	1	5	3	1	0	2	19	3	2	7	4	2	1	1	2	1
CAAAAAACCGGGTAACGGCTTTGGGGG_AGAACAAAAACTAAACTCATTCATGG	36	7	4	2	3	7	4	2	1	4	7	1	3	2	3	0	1	1	3	0
TTCTTAATCACGAAAACATTTTGAGG_AGAACAAAAACTAAACTCATTCATGG	51	17	20	3	4	12	5	6	2	1	12	6	8	4	6	2	0	3	0	1
CCGGAAATAGTAAATTCCGTTCGAGT_AGAACAAAAACTAAACTCATTCATGG	41	9	4	0	1	2	3	1	0	3	4	6	0	4	2	0	3	1	0	0
AGCGAAATAGGTAATTATGTTGCGAG_AGAACAAAAACTAAACTCATTCATGG	44	9	17	4	1	12	9	8	2	4	16	17	10	8	16	0	4	2	0	1
ACAATAATGTATAACTGGTTTCTATC_AGAACAAAAACTAAACTCATTCATGG	95	31	32	4	3	3	13	6	7	15	20	21	8	8	6	2	2	2	1	3
AATTTAAATTCCAAGGGCTTTCTAAT_AGAACAAAAACTAAACTCATTCATGG	53	23	8	3	4	1	3	2	4	0	3	1	0	0	0	0	1	0	2	0
TACGCAACCTCCAAGTTCTTTCGCCG_AGAACAAAAACTAAACTCATTCATGG	55	29	28	7	5	16	7	1	7	3	16	12	13	2	24	3	4	4	5	5
CAGCAAATAATGAAGGGACTTATCAC_AGAACAAAAACTAAACTCATTCATGG	151	35	29	10	9	17	10	7	5	10	16	22	10	1	4	1	4	6	1	2
CGTGCAATGGAGAAGGATTTTGTGGG_AGAACAAAAACTAAACTCATTCATGG	13	0	1	0	0	1	0	0	0	0	0	0	0	0	0	0	0	0	0	0
ACCGTAACCATAAACACAGTTTATCG_AGAACAAAAACTAAACTCATTCATGG	78	15	22	3	7	12	7	6	3	10	11	23	19	11	6	4	8	0	4	1
AACGTCAAAAAGGAACCTGGTTATTTA_AGAACAAAAACTAAACTCATTCATGG	1	0	0	0	0	1	0	0	0	0	0	0	0	0	0	0	0	0	0	0
TTCTGAATATGGAAAGTAATTAAATC_AGAACAAAAACTAAACTCATTCATGG	63	10	14	4	5	4	8	9	5	7	15	8	2	2	4	1	0	0	0	0
TCACTAAACGGGAATTATATTGTTGT_AGAACAAAAACTAAACTCATTCATGG	56	18	16	4	4	4	8	3	2	6	20	16	6	3	7	0	2	3	1	2
GAGGGAAACTGCAAACGGCTTATATC_AGAACAAAAACTAAACTCATTCATGG	4	0	2	0	1	1	1	0	1	0	0	0	0	0	0	0	0	0	0	0
GCACGAAAATGCAAGAATTTTTGTGA_AGAACAAAAACTAAACTCATTCATGG	60	19	12	3	7	6	6	4	3	4	5	21	10	4	12	2	3	2	3	4
ACTTGAAATCGAAAAAAGTTTAGGTT_AGAACAAAAACTAAACTCATTCATGG	192	41	29	5	15	21	15	3	5	8	37	24	9	14	21	4	6	5	7	4
AATGCAAATACTAAGATTATTATTTT_AGAACAAAAACTAAACTCATTCATGG	44	6	0	0	2	0	0	0	1	2	2	0	0	2	0	0	0	0	0	0
TTAGGAACGTTCAAATAAATTGCAGC_AGAACAAAAACTAAACTCATTCATGG	27	14	12	1	7	9	3	3	2	4	9	11	4	2	11	2	6	1	2	0
GAGCAAAGTCGTAAGGGGTTTGCGGG_AGAACAAAAACTAAACTCATTCATGG	106	56	58	12	16	22	24	18	11	16	38	35	29	13	7	4	7	9	8	9
GTTAAAAATGAAAACTTGATTCTGGT_AGAACAAAAACTAAACTCATTCATGG	32	8	5	1	1	3	0	0	1	3	0	1	0	0	2	0	0	2	2	0
GCAGGAATGACAAATGATTTTCGTGA_AGAACAAAAACTAAACTCATTCATGG	77	18	7	0	1	2	4	3	2	5	5	4	4	6	5	1	0	1	3	0
TGGGAAAATTATAACTAGGTTTATAG_AGAACAAAAACTAAACTCATTCATGG	6	4	7	0	2	4	2	0	2	1	1	0	0	0	0	0	0	0	2	0
GATCCAAGATACAAAGATATTATTTT_AGAACAAAAACTAAACTCATTCATGG	47	3	0	0	3	0	1	0	2	1	2	0	0	2	0	0	0	0	0	0
TTTGTAAGTGTAAAATCGTTTTTGAT_AGAACAAAAACTAAACTCATTCATGG	202	48	46	18	24	22	26	10	11	14	30	12	9	12	17	1	6	4	2	1
CCTTTAATTTCGAAATACTTTAACCT_AGAACAAAAACTAAACTCATTCATGG	33	2	1	1	0	0	0	0	0	0	0	0	0	0	0	0	0	0	0	0
CCAGGAACTTCAAAAGATTTTAATAC_AGAACAAAAACTAAACTCATTCATGG	104	12	3	2	2	1	2	0	2	3	2	0	0	1	0	0	1	0	0	0
ATTTGAATTAATAAGATGGTTGTTCC_AGAACAAAAACTAAACTCATTCATGG	179	34	15	11	11	13	9	8	6	3	19	8	10	8	16	4	4	1	2	3
GTGTTAAGAACAAAACGGGTTATACT_AGAACAAAAACTAAACTCATTCATGG	43	8	10	0	6	3	2	1	2	2	4	7	3	3	13	1	2	2	2	1
AAAGCAAATGCTAATTTCATTCTTAA_AGAACAAAAACTAAACTCATTCATGG	109	34	9	5	8	7	8	4	4	7	15	13	5	15	6	3	2	2	3	0
AGTAGAACTAGTAATAGAATTTCCTT_AGAACAAAAACTAAACTCATTCATGG	119	38	25	11	10	19	19	10	10	14	9	22	10	7	11	1	6	10	0	2
GCCGCAATATTCAATAACCTTTCTAG_AGAACAAAAACTAAACTCATTCATGG	21	1	3	2	2	6	2	0	2	2	2	7	1	3	2	0	0	0	0	1
TACGAAATCTGTAAACTGGTTGAGAT_AGAACAAAAACTAAACTCATTCATGG	58	10	7	2	3	1	4	0	1	1	7	8	0	4	6	0	1	0	3	1
GCATTAAGTAGTAATCCTATTGCAGA_AGAACAAAAACTAAACTCATTCATGG	308	90	98	24	16	23	17	19	19	15	54	59	47	8	42	8	12	7	8	8
GCGCCAACAAATAACATCATTCCATG_AGAACAAAAACTAAACTCATTCATGG	130	36	28	18	9	15	17	5	7	7	17	29	26	9	15	5	0	9	3	1
TGGTAAACTATAAACAAAGTTGCCTG_AGAACAAAAACTAAACTCATTCATGG	89	22	26	7	5	10	10	5	4	10	27	31	23	14	20	8	1	5	8	2
ATCGGAACTCTTAACCTTGTTCCAGG_AGAACAAAAACTAAACTCATTCATGG	12	0	1	0	0	0	0	0	0	0	0	0	2	0	0	0	0	0	0	0
ACCGAAAAATATAAAAACGTTATATT_AGAACAAAAACTAAACTCATTCATGG	76	12	12	14	11	14	14	13	19	25	11	2	0	124	4	16	7	36	114	122
GACCCAAAAGTAAACTCACTTATGGA_AGAACAAAAACTAAACTCATTCATGG	26	11	4	4	0	3	3	3	2	0	0	0	2	0	1	0	0	0	0	0
GAGGGAACTGGTAAGTCTTTTCAAGA_AGAACAAAAACTAAACTCATTCATGG	177	55	45	25	19	23	21	10	9	9	40	13	12	11	15	1	1	1	2	0
AATCTAATCTTGAACCGCATTCGAGC_AGAACAAAAACTAAACTCATTCATGG	20	0	0	0	0	0	0	0	0	0	1	1	3	0	1	0	0	0	0	0
ACTAAAACTGTCAACGTCATTTAGTT_AGAACAAAAACTAAACTCATTCATGG	213	37	27	10	14	14	8	16	11	9	43	27	17	15	48	13	6	9	12	14
GTAACAAAAATGAATGGAGTTTTGGG_AGAACAAAAACTAAACTCATTCATGG	108	22	28	6	2	13	7	3	5	7	15	7	5	4	11	1	5	3	1	2
TAAGCAAGAGGTAAACTCTTTTCAAA_AGAACAAAAACTAAACTCATTCATGG	17	3	4	0	3	5	4	2	1	0	7	13	2	3	5	1	0	0	0	1
AAATGAATGGGGAAGCGAGTTTTTAC_AGAACAAAAACTAAACTCATTCATGG	28	0	0	0	0	0	0	0	0	0	0	1	1	0	1	0	1	0	0	0
CCATCAAGACTTAAGTATGTTACTTT_AGAACAAAAACTAAACTCATTCATGG	11	3	0	0	1	2	1	1	0	1	0	0	0	0	0	0	0	0	0	0
CAGAGAAACAATAAATGTATTAGCTG_AGAACAAAAACTAAACTCATTCATGG	172	32	26	6	18	14	12	2	4	5	21	15	4	12	21	6	6	4	5	12
GAGACAACCGGTAAAAGCATTACTCT_AGAACAAAAACTAAACTCATTCATGG	54	19	10	3	10	5	1	4	1	5	8	13	3	0	3	3	1	3	5	1
GCTCTAATCTCTAATTCGTTTCTCAG_AGAACAAAAACTAAACTCATTCATGG	43	13	9	5	3	6	1	2	2	0	9	13	3	3	7	2	3	1	4	5
AGCCGAATGGCCAAAATGGTTAAGAG_AGAACAAAAACTAAACTCATTCATGG	11	0	1	0	0	0	0	0	0	0	0	0	0	0	0	0	0	0	0	0
AGAGCAATAATGAAGTCGTTTTGCAG_AGAACAAAAACTAAACTCATTCATGG	7	1	1	5	0	0	1	0	2	0	0	2	3	1	2	0	0	0	0	0
ACATTAATCGGTAACGGTTTTATCAA_AGAACAAAAACTAAACTCATTCATGG	112	38	21	7	7	9	5	3	5	6	22	22	7	8	7	0	0	1	1	0
ATCAAAATTATAAAACAGTTTGTGGA_AGAACAAAAACTAAACTCATTCATGG	1	0	0	0	0	0	0	0	0	0	0	0	0	0	0	0	0	0	0	0
CCATTAACACACAACCATGTTCCTAG_AGAACAAAAACTAAACTCATTCATGG	162	49	38	8	10	11	14	11	6	6	41	27	15	6	29	5	5	12	6	5
GAGCGAACTGATAATCTGCTTGCGCC_AGAACAAAAACTAAACTCATTCATGG	60	14	13	3	6	5	4	1	3	7	19	7	17	4	8	0	3	3	0	1
ATTCAAATCTATAACTATCTTTTCGC_AGAACAAAAACTAAACTCATTCATGG	8	1	0	0	0	0	0	0	0	0	0	0	0	0	0	0	0	0	0	0
AACTCAAATTACAAGCTTATTGCGAT_AGAACAAAAACTAAACTCATTCATGG	5	0	3	1	1	1	2	0	2	0	0	0	0	0	0	0	0	0	0	0
GACACAACATAAAATGTTGTTAGAAG_AGAACAAAAACTAAACTCATTCATGG	26	7	15	2	2	0	1	0	0	1	4	2	2	0	4	0	0	0	1	0
TTCCAAAGCACGAAATCACTTATTGT_AGAACAAAAACTAAACTCATTCATGG	150	22	20	13	5	7	8	7	9	6	26	9	9	5	10	2	4	1	4	1
TACACAAGGACCAAGCGACTTGTGAA_AGAACAAAAACTAAACTCATTCATGG	299	77	83	19	20	29	38	13	27	27	52	51	62	26	55	13	10	15	16	12
TGACTAAAGTAGAACGGTTTTACCGC_AGAACAAAAACTAAACTCATTCATGG	46	24	28	8	6	8	10	2	5	6	25	15	10	7	10	1	8	2	5	0
TCAGGAACAAACAAGGACATTCTGAA_AGAACAAAAACTAAACTCATTCATGG	80	15	19	3	3	6	10	6	3	8	16	20	15	6	17	3	2	3	2	5
TAATGAACCAGGAAGAGACTTTGCAA_AGAACAAAAACTAAACTCATTCATGG	124	27	30	9	3	13	12	6	4	12	32	27	26	21	25	7	4	3	7	4
GAAATAAATAAAACTGTTTTAAGAT_AGAACAAAAACTAAACTCATTCATGG	46	3	1	1	0	1	0	0	0	0	0	0	0	1	0	0	0	0	0	0
GAGTCAACGGTCAAGCTAATTCTATC_AGAACAAAAACTAAACTCATTCATGG	101	19	33	13	9	8	13	3	11	10	24	13	24	9	6	4	9	12	8	1
GGTACAAATTGCAAAAATTTTTTAGT_AGAACAAAAACTAAACTCATTCATGG	33	10	1	6	2	2	0	1	0	2	2	1	0	0	0	1	0	0	0	0
GACATAAATCTAAAAACAGTTAACTT_AGAACAAAAACTAAACTCATTCATGG	95	16	8	2	3	4	2	2	0	2	0	2	0	0	2	0	3	0	3	0
TCGCGAAGAAGGAACAGTCTTTCGAC_AGAACAAAAACTAAACTCATTCATGG	160	32	39	13	15	12	14	8	9	14	44	30	19	10	22	2	2	10	5	5
CTGAGAAATAGCAATAATTTTATTAG_AGAACAAAAACTAAACTCATTCATGG	40	4	1	2	4	2	0	1	0	0	1	0	0	3	0	0	1	0	1	0
TCCTGAATCAAAAAGTGTATTAAGCC_AGAACAAAAACTAAACTCATTCATGG	27	7	2	2	2	11	3	2	0	0	0	3	6	1	3	0	4	1	1	4
TAACCAATTCGGAACCTGGTTCAACT_AGAACAAAAACTAAACTCATTCATGG	91	17	21	12	7	15	5	4	2	8	11	13	3	2	12	0	2	3	2	1
ATCCTAAATTTGAAGGCTTTTCTGAG_AGAACAAAAACTAAACTCATTCATGG	146	28	30	8	4	7	16	3	1	8	23	19	11	3	8	4	0	1	4	3
TGCGCAAAAGGGAAGGGGGTTAGGGG_AGAACAAAAACTAAACTCATTCATGG	113	33	34	7	12	8	8	3	3	3	14	6	9	3	10	5	3	2	2	1
TCTTTAATCTATAAAACATTTCTGCC_AGAACAAAAACTAAACTCATTCATGG	97	20	15	10	6	12	6	7	4	6	12	10	3	9	15	3	1	1	2	0
GCGCGAAGTGGGAAATGCTTTAGGCG_AGAACAAAAACTAAACTCATTCATGG	165	32	37	9	11	24	12	4	12	11	10	16	12	3	9	1	9	3	1	0
CAGTTAATATACAATGAGGTTTTCTT_AGAACAAAAACTAAACTCATTCATGG	114	16	22	2	2	5	8	5	2	5	20	11	5	3	14	1	4	3	2	3
TTACGAATCAAAAAAACGGTTAATTA_AGAACAAAAACTAAACTCATTCATGG	41	9	7	2	1	2	3	0	1	2	4	0	0	1	0	0	0	0	0	0
AAGTTAATTTTTAAGAAAATTTATTT_AGAACAAAAACTAAACTCATTCATGG	18	1	0	0	0	0	0	0	0	0	0	0	0	0	0	0	0	0	0	0
CAGTGAACAAAAAAATGAGTTCTGGC_AGAACAAAAACTAAACTCATTCATGG	17	9	6	1	3	2	2	0	1	1	4	4	0	0	0	0	2	0	1	2
GGGACAACCACTAAATAGATTCAGAC_AGAACAAAAACTAAACTCATTCATGG	21	5	8	0	1	1	0	0	1	0	3	5	0	2	0	0	0	0	0	0
GTTATAACCTGTAAGTTTTTTCTAT_AGAACAAAAACTAAACTCATTCATGG	2	1	0	0	0	0	0	0	0	1	1	0	0	0	0	0	0	0	0	0
CCGACAAGAAGGAAAGAGTTTAGGTG_AGAACAAAAACTAAACTCATTCATGG	33	1	7	1	0	0	6	0	0	0	0	0	1	0	0	0	0	0	0	0
AAATCAAAGGCCAAGCATTTTCAAGG_AGAACAAAAACTAAACTCATTCATGG	83	15	16	4	2	10	4	2	5	1	14	13	7	3	11	4	3	2	2	3
GCCTTAATTTCTAAGGACGTTATTTA_AGAACAAAAACTAAACTCATTCATGG	15	1	2	0	2	1	1	0	0	0	3	3	4	3	3	1	0	1	2	1
ACAATAAAGACTAAATGTTTTCAATA_AGAACAAAAACTAAACTCATTCATGG	95	14	8	8	6	15	9	4	5	2	13	5	5	4	6	1	6	2	3	3
GAAGCAAACGACAAGTAAATTAAAAG_AGAACAAAAACTAAACTCATTCATGG	139	48	26	17	12	20	13	5	6	9	27	14	11	14	15	6	10	2	7	5
TCAGAAAAAGCAAATGAAATTGAATG_AGAACAAAAACTAAACTCATTCATGG	89	36	27	13	7	14	12	11	9	7	32	21	8	6	20	7	1	0	2	4
CTTTTAAACGATAACACGGTTTGAGT_AGAACAAAAACTAAACTCATTCATGG	61	19	21	8	5	6	17	9	6	6	23	22	11	5	10	11	3	3	0	4
AGACAAAGAACGAAGGATATTGGCAA_AGAACAAAAACTAAACTCATTCATGG	78	23	24	4	5	8	9	2	4	2	15	12	14	4	4	4	1	0	3	5
AGCCAAAGTAGGAAGCTGGTTCCCTT_AGAACAAAAACTAAACTCATTCATGG	52	13	9	8	7	16	6	6	4	11	17	23	9	4	9	4	0	5	1	2
GCGCAAAGACAAAATTGTTTTGGTCT_AGAACAAAAACTAAACTCATTCATGG	82	12	13	4	6	3	3	3	2	2	10	3	4	1	4	2	0	0	0	0
CAATTAAAGCGAAAGTTCATTTGCTA_AGAACAAAAACTAAACTCATTCATGG	12	1	3	0	0	2	2	0	0	0	0	0	0	2	0	0	0	2	0	2
CACATAAAATGTAATTCCGTTAGCTT_AGAACAAAAACTAAACTCATTCATGG	3	0	1	0	1	1	0	0	0	0	0	0	2	1	1	1	2	1	1	0
CACAGAAGATTAAAGGTGGTTGGGGG_AGAACAAAAACTAAACTCATTCATGG	33	6	7	2	3	6	6	4	6	3	21	16	11	2	13	4	3	2	3	2
GGTCGAAAACTCAAGGTGGTTTGATG_AGAACAAAAACTAAACTCATTCATGG	167	55	61	12	11	15	19	7	8	8	39	29	17	13	30	14	3	16	11	4
CGACCAATTGCGAAAAATGTTCTGGA_AGAACAAAAACTAAACTCATTCATGG	111	24	14	3	12	5	8	5	3	4	19	8	15	5	17	2	1	2	1	0
CGTAAAACTTGAAACTGGCTTAGACG_AGAACAAAAACTAAACTCATTCATGG	115	25	24	13	4	9	9	9	4	5	19	8	28	16	20	5	3	10	4	3
GGACTAAAGATCAAGTGCTTTAACCG_AGAACAAAAACTAAACTCATTCATGG	57	8	19	6	4	2	4	3	1	4	3	6	5	1	3	0	0	1	0	0
TTTAAAAACTATAATTAGATTGAATG_AGAACAAAAACTAAACTCATTCATGG	65	16	4	12	8	7	3	4	7	7	4	4	0	5	1	1	0	2	3	5
TAAGCAATCGCAAACAGACTTTCGTA_AGAACAAAAACTAAACTCATTCATGG	82	20	14	2	8	11	19	5	6	8	8	15	8	13	12	3	1	5	3	0
GTATGAAGCGGAAAACATTTTTATTT_AGAACAAAAACTAAACTCATTCATGG	51	14	0	5	3	2	1	2	0	3	4	0	0	6	1	1	0	1	0	0
ACTTGAATCTAAAAATAACTTGATTA_AGAACAAAAACTAAACTCATTCATGG	50	10	5	3	2	4	2	0	1	3	1	0	0	1	0	0	0	0	0	0
TGCCAAACAGGAAATTTTGTTTTGAC_AGAACAAAAACTAAACTCATTCATGG	15	3	5	0	2	1	2	1	0	1	1	1	0	0	1	0	0	0	0	0
CGCTCAAAAGTAAAGTATATTTTTAC_AGAACAAAAACTAAACTCATTCATGG	36	7	0	0	0	0	0	1	1	1	3	0	1	4	0	0	0	0	0	0
GTATGAAGCTCAAAAGTACTTTTGTC_AGAACAAAAACTAAACTCATTCATGG	67	11	20	5	5	5	11	3	12	8	13	14	11	6	12	1	3	4	4	1
TGCGAAAGACACAAGGTGTTTTCTAT_AGAACAAAAACTAAACTCATTCATGG	181	38	29	10	9	9	10	9	12	11	23	16	8	4	11	8	0	5	6	2
ACATCAACAGTAAATTTATTTTGCAT_AGAACAAAAACTAAACTCATTCATGG	57	9	4	2	1	3	4	0	1	1	1	1	2	3	0	0	1	1	0	0
GTATAAAATAGAAAGGGTATTGGGCG_AGAACAAAAACTAAACTCATTCATGG	60	20	17	5	5	8	12	5	5	5	15	6	0	3	4	3	5	0	4	2
TTAATAAGTTTTAACTTGTTTTTGTA_AGAACAAAAACTAAACTCATTCATGG	42	11	8	1	2	2	3	2	2	1	0	2	0	0	0	0	0	0	0	0
AGACTAATAACTAATCACTTTAATGT_AGAACAAAAACTAAACTCATTCATGG	230	48	32	8	10	20	15	10	10	6	20	21	8	17	12	7	4	7	1	5
CTATAAAAACTCAAGACAATTTTACC_AGAACAAAAACTAAACTCATTCATGG	205	50	36	18	5	9	19	7	4	10	13	17	16	3	12	4	5	0	1	2
TTATTAAACCAAAACATGATTAAATA_AGAACAAAAACTAAACTCATTCATGG	29	12	3	2	6	10	10	2	1	8	12	2	1	9	3	2	1	1	4	4
CGCACAATTGTTAAATTCCTTGGTAA_AGAACAAAAACTAAACTCATTCATGG	12	4	2	1	0	0	0	0	0	1	7	1	1	0	1	0	1	0	0	0
AATCAAAACATAAACTCCCTTGCGAT_AGAACAAAAACTAAACTCATTCATGG	230	49	65	17	16	25	21	11	10	16	45	62	32	12	18	9	9	8	8	7
TAGTAAATTGTTAAGTGCTTTCTAGC_AGAACAAAAACTAAACTCATTCATGG	95	36	26	10	10	26	16	9	6	11	46	14	17	10	21	7	5	9	6	8
TTATGAAACGTGAACCATATTGTTTT_AGAACAAAAACTAAACTCATTCATGG	140	28	30	10	11	10	11	4	10	6	31	18	13	10	10	3	3	1	9	3
ATGTCAACGGGAAAGTTTCTTGCACG_AGAACAAAAACTAAACTCATTCATGG	33	6	5	5	1	3	1	2	0	2	1	7	2	0	2	0	0	2	3	0
AGACTAATCTTCAAAACGTTTTTCTG_AGAACAAAAACTAAACTCATTCATGG	53	12	6	3	5	0	1	1	0	0	3	1	2	0	2	0	0	0	0	1
GGTGCAAATCGCAATTGGCTTGACGT_AGAACAAAAACTAAACTCATTCATGG	43	22	20	8	10	10	17	7	8	16	32	58	42	23	55	16	6	26	41	30
CCGAAAACCCATAAACCCTTTCAATT_AGAACAAAAACTAAACTCATTCATGG	52	11	7	3	5	2	3	2	2	5	11	6	1	2	1	2	1	1	1	1
ATTTAAAGGTCTAAACACGTTACAGC_AGAACAAAAACTAAACTCATTCATGG	160	30	34	13	6	19	7	3	9	8	25	16	15	1	15	4	4	6	5	0
GAATAAATAGCTAATTGACTTCAACG_AGAACAAAAACTAAACTCATTCATGG	2	0	0	0	0	0	0	0	0	0	0	0	0	0	1	0	0	0	0	0
CATCCAAATACTAATAGGTTTATACA_AGAACAAAAACTAAACTCATTCATGG	49	12	9	4	5	4	2	4	2	8	11	1	2	6	4	0	2	1	0	0
ATGACAAGTATTAACTAGATTGCCAT_AGAACAAAAACTAAACTCATTCATGG	112	31	23	11	4	6	11	5	4	8	10	12	13	3	15	3	4	1	1	0
TTCCGAAGTGTAAATTCAATTATGCT_AGAACAAAAACTAAACTCATTCATGG	33	6	13	5	7	10	7	3	0	6	16	25	10	6	3	2	2	4	5	2
TTCGTAACGGTTAACGGGATTAAATG_AGAACAAAAACTAAACTCATTCATGG	59	13	14	5	8	5	6	1	4	3	4	7	5	1	5	2	2	3	2	0
GGAGCAACAGCTAAAATCCTTGCCAG_AGAACAAAAACTAAACTCATTCATGG	55	14	15	3	3	8	4	2	1	4	13	11	12	2	9	1	3	2	1	1
CAGACAATATTTAATCGGTTTATTGG_AGAACAAAAACTAAACTCATTCATGG	16	4	1	2	2	3	0	0	0	0	0	1	2	1	2	0	0	1	0	0
ACCGGAACTGCCAAGTCCGTTATGCA_AGAACAAAAACTAAACTCATTCATGG	123	58	56	22	13	21	13	3	9	9	43	28	35	10	24	9	4	12	8	3
TGAATAAATAAGAATCAGGTTAGACT_AGAACAAAAACTAAACTCATTCATGG	7	3	0	0	3	2	0	0	0	1	0	2	1	1	0	0	0	0	0	0
ATTATAATATCTAATTATGTTCGACA_AGAACAAAAACTAAACTCATTCATGG	41	8	2	2	3	1	0	1	0	0	0	1	0	0	3	0	0	1	0	0
GCTCCAATACTTAACGACATTAAACC_AGAACAAAAACTAAACTCATTCATGG	111	29	43	6	9	15	6	5	7	8	22	22	23	9	15	4	4	10	4	3
TCTAAAAAACTTAAAGAAATTTGCTT_AGAACAAAAACTAAACTCATTCATGG	137	40	28	11	16	9	17	8	5	16	27	11	7	6	6	6	5	1	6	0
AGGTGAATTAAAAATTGTGTTTTATT_AGAACAAAAACTAAACTCATTCATGG	33	6	3	0	3	3	5	5	4	2	2	1	0	0	3	2	1	0	1	0
CGGCAAAAATGAAAATTTTTTGACCG_AGAACAAAAACTAAACTCATTCATGG	124	90	85	48	45	79	90	71	86	142	365	319	248	336	690	197	186	378	602	580
TCGTTAAAACGCAATTTTCTTTCACT_AGAACAAAAACTAAACTCATTCATGG	65	24	23	8	4	8	8	5	6	9	14	18	7	0	5	4	1	2	1	0
CATTAAAACCTAAAATGGATTGGAAT_AGAACAAAAACTAAACTCATTCATGG	56	7	7	0	5	2	5	3	1	4	4	5	2	0	3	0	0	0	1	2
AGGGCAACAGGCAAACGAGTTGGTGG_AGAACAAAAACTAAACTCATTCATGG	73	24	27	11	10	5	9	6	6	4	15	18	18	10	21	4	5	14	8	6
TTTGAAATCGGCAACGAATTTGTTTT_AGAACAAAAACTAAACTCATTCATGG	36	11	6	6	2	3	0	1	1	2	3	0	4	2	4	2	3	2	0	0
TAATCAAACGTTAACTTCTTTGGTCT_AGAACAAAAACTAAACTCATTCATGG	57	17	11	1	0	1	5	5	3	7	12	5	5	4	6	4	3	1	2	1
GTGGTAACAATTAACTTTTTTTTGAC_AGAACAAAAACTAAACTCATTCATGG	23	1	2	0	1	0	0	0	0	0	1	1	0	0	0	0	0	0	1	0
ACCTTAATAAACAATAGCGTTGGATT_AGAACAAAAACTAAACTCATTCATGG	75	12	13	2	0	2	6	1	3	0	1	1	4	2	6	1	5	0	0	0
CTCGCAACATGTAACCTAATTCAGTT_AGAACAAAAACTAAACTCATTCATGG	137	28	24	9	6	7	3	8	5	10	22	22	3	3	8	1	1	1	6	1
GATTCAAGTATAAGTCGCTTCTAGC_AGAACAAAAACTAAACTCATTCATGG	1	0	0	0	0	0	0	0	0	0	0	0	0	0	0	0	0	0	0	0
AGGGTAACAGCGAATGTCGTTACCGT_AGAACAAAAACTAAACTCATTCATGG	87	19	22	4	3	7	4	1	1	4	16	4	1	0	3	0	1	0	0	0
GAGAGAACCGAAAAAGGCGTTTGTGC_AGAACAAAAACTAAACTCATTCATGG	7	3	4	2	2	1	1	0	1	1	1	1	3	1	7	0	2	3	0	0
CCGGAAAATTCTAAATACTTTACCAG_AGAACAAAAACTAAACTCATTCATGG	27	10	4	2	4	4	3	2	2	0	3	2	1	1	3	0	0	1	0	0
AAGATAATCACTAAACAGCTTTTTGT_AGAACAAAAACTAAACTCATTCATGG	35	3	3	0	1	0	1	1	0	0	2	2	0	0	2	1	1	1	0	0
TGGTTAATTACTAACGTAGTTTGACA_AGAACAAAAACTAAACTCATTCATGG	83	41	58	24	17	27	27	23	22	26	111	111	93	99	149	67	64	143	136	142
ATGACAAGCCCAAAGCTATTTATAGG_AGAACAAAAACTAAACTCATTCATGG	177	55	46	15	30	21	11	10	10	7	47	27	21	21	22	8	7	11	10	10
TCCCCAACTTGTAAAATTTTTCCGAT_AGAACAAAAACTAAACTCATTCATGG	25	4	5	3	1	2	3	0	0	1	2	2	2	2	3	2	1	1	2	1
GCCGAAAACCACAACACTATTGTTTA_AGAACAAAAACTAAACTCATTCATGG	190	42	18	15	13	19	11	3	8	3	34	19	13	7	19	4	3	7	4	5
AATAAAAAGCCCAATTTAGTTGGTTA_AGAACAAAAACTAAACTCATTCATGG	154	43	17	8	12	14	11	6	10	13	30	7	8	9	25	5	3	2	9	4
CGGGCAAGAAGGAAGCACGTTGGAGG_AGAACAAAAACTAAACTCATTCATGG	38	9	7	0	1	0	4	0	0	4	9	8	7	4	5	0	1	0	2	0
CCATTAAAAGAGAATCATGTTGTCAG_AGAACAAAAACTAAACTCATTCATGG	29	12	7	4	0	4	2	3	0	2	5	1	2	0	1	0	2	0	0	0
AATTCAATAAGTAAACGCATTCTCCG_AGAACAAAAACTAAACTCATTCATGG	40	25	23	11	1	5	9	1	1	5	8	9	5	13	9	2	6	4	4	4
TCCAAAATAAATAATAGCTTTAGCTG_AGAACAAAAACTAAACTCATTCATGG	20	6	1	3	2	1	2	0	0	0	5	2	1	0	0	0	3	1	0	0
TTCATAAAAACGAAACCTCTTCACAC_AGAACAAAAACTAAACTCATTCATGG	116	19	27	10	6	17	8	5	4	10	15	31	16	13	30	7	3	17	14	15
GGGGTAATATTAAAACTCGTTTAATA_AGAACAAAAACTAAACTCATTCATGG	49	7	3	0	2	4	1	4	1	5	1	2	0	0	2	1	0	1	1	3
ATTCGAATTTTAAAGAAGGTTGGGAA_AGAACAAAAACTAAACTCATTCATGG	41	8	10	3	1	2	1	1	1	3	2	3	2	0	5	0	0	0	0	0
TGCCTAAACACTAATGGACTTATCTA_AGAACAAAAACTAAACTCATTCATGG	67	17	12	8	5	5	4	2	1	7	4	11	3	2	2	0	2	2	1	2
CCAACAAACGCCAAGAATTTTTCAAC_AGAACAAAAACTAAACTCATTCATGG	48	7	1	1	0	0	3	0	2	2	5	6	8	4	3	3	6	1	6	4
AATCTAAATCAAAAGATTGTTGGGAG_AGAACAAAAACTAAACTCATTCATGG	42	15	11	4	2	6	3	2	4	3	8	2	3	3	1	3	0	0	6	3
AATCCAATAGGTAACTTGTTTGAGGC_AGAACAAAAACTAAACTCATTCATGG	82	23	21	8	4	10	4	1	2	5	4	3	17	0	6	0	1	1	1	3
GTCCGAAGATGAAATGAACTTTCATC_AGAACAAAAACTAAACTCATTCATGG	58	10	16	1	3	13	11	3	5	5	12	6	10	5	5	0	0	0	0	0
TGACTAACATTAAACAGATTTGGGTG_AGAACAAAAACTAAACTCATTCATGG	130	44	103	37	29	68	84	51	54	100	297	371	250	260	472	177	182	336	353	333
TGGAGAAAATTCAAGAAGTTTTCGCC_AGAACAAAAACTAAACTCATTCATGG	155	46	51	7	7	20	19	9	10	16	35	27	28	10	47	10	9	10	10	14
ACTCCAACCAAGAACTGAATTCACGC_AGAACAAAAACTAAACTCATTCATGG	35	11	12	7	2	3	2	0	3	5	5	19	7	2	4	2	10	0	0	0
GCGCAAATGTAAAAATTGAAACTTTTTTTGCCC_AGAACAAAAACTAAACTCATTCATGG	66	17	13	9	7	2	4	4	3	7	5	4	4	7	7	2	3	7	3	5
ATACAAAACTATAAGGAGCTTCCCAG_AGAACAAAAACTAAACTCATTCATGG	91	35	15	10	6	3	3	1	3	1	5	6	2	0	4	0	1	0	0	0
ACAACAATAAGGAAGGTTGTTTTTAT_AGAACAAAAACTAAACTCATTCATGG	36	8	4	1	1	0	2	0	2	3	3	5	6	2	4	0	0	0	1	0
TCACTAACGGCGAAATGTGTTTAGGA_AGAACAAAAACTAAACTCATTCATGG	103	26	41	12	3	19	23	6	6	9	23	30	19	3	15	4	2	5	4	2
GTAGCAAAAGGTAAATTCGTTTTCTA_AGAACAAAAACTAAACTCATTCATGG	29	7	4	1	2	1	1	0	0	0	4	1	0	0	3	0	2	2	1	0
GGCTTAAAGTGAAAGAGTATTGGCTG_AGAACAAAAACTAAACTCATTCATGG	22	3	2	0	0	0	0	0	0	0	0	0	0	0	0	0	0	0	0	0
GTATGAACTACCAAGCCGTTTGGTTT_AGAACAAAAACTAAACTCATTCATGG	33	8	11	1	0	3	1	3	0	0	6	6	2	0	8	1	0	1	3	1
ACTATAAATTTTAAACGATTTAAGAT_AGAACAAAAACTAAACTCATTCATGG	22	9	5	0	4	2	0	2	2	1	1	0	0	3	0	0	0	1	0	0
ATTGTAATCATGAACGTTATTTAAGT_AGAACAAAAACTAAACTCATTCATGG	179	24	27	11	8	12	14	6	6	10	23	16	7	11	8	4	8	8	6	11
ACATAAACCATAAACTTATTTCCCCG_AGAACAAAAACTAAACTCATTCATGG	39	21	11	4	7	6	6	5	3	11	17	22	12	9	24	4	1	4	3	5
GCGTGAAGCATTAATCCGTTTGAGGC_AGAACAAAAACTAAACTCATTCATGG	171	49	45	16	18	24	33	16	18	22	52	67	61	25	52	8	14	16	8	9
AGTACAACCGGTAAGGGCTTTTCGCA_AGAACAAAAACTAAACTCATTCATGG	112	37	23	10	11	14	9	5	9	10	19	20	14	5	8	1	4	1	2	2
AATTAAATCACGAACTCATTTTTCTG_AGAACAAAAACTAAACTCATTCATGG	3	5	5	0	0	1	0	1	0	0	0	0	0	0	0	0	0	0	0	0
GATATAATCTATAAAATCCTTTATCG_AGAACAAAAACTAAACTCATTCATGG	26	12	1	1	1	0	0	0	0	0	0	0	0	0	0	0	5	0	0	0
CTAAAAACGTTGAAGGATTTTTTTCT_AGAACAAAAACTAAACTCATTCATGG	53	5	3	4	2	8	4	0	0	0	5	1	2	4	1	0	1	3	0	0
ATATTTAAGCGCCAAGATCCTTGGGTG_AGAACAAAAACTAAACTCATTCATGG	2	1	0	0	0	0	0	0	0	0	1	0	0	0	0	0	0	0	0	0
CGTTTAATCACGAAATTATTTACATT_AGAACAAAAACTAAACTCATTCATGG	85	11	3	5	3	5	5	6	3	6	4	6	1	4	5	0	3	1	3	4
CGAATAATGATTAATTCTTTTACACG_AGAACAAAAACTAAACTCATTCATGG	571	128	88	28	34	60	50	21	25	38	104	62	46	42	61	16	26	14	29	29
AGTCGAACCACAAAATATTTTTCGAT_AGAACAAAAACTAAACTCATTCATGG	79	29	19	10	4	7	5	7	2	5	3	4	8	2	8	1	2	4	4	1
ACCGGAACCCCAAAGGCCGTTCGGCG_AGAACAAAAACTAAACTCATTCATGG	21	10	11	1	1	2	0	0	0	2	1	7	2	1	2	0	0	0	0	1
CTATAAAATTGCAAATCCATTTAAAT_AGAACAAAAACTAAACTCATTCATGG	1	0	0	0	0	0	0	0	0	0	0	0	0	0	0	0	0	0	0	0
TGGTTAACTAGGAATTAGATTTCGGT_AGAACAAAAACTAAACTCATTCATGG	49	25	26	10	12	14	13	9	4	5	31	23	6	3	8	0	4	1	1	0
CACATAATTGTTAATAAATTTTGCAG_AGAACAAAAACTAAACTCATTCATGG	38	10	8	1	4	4	0	0	2	2	1	4	2	1	2	0	0	0	1	0
GTGTTAAGCGATAAGCAAATTGTGGG_AGAACAAAAACTAAACTCATTCATGG	69	38	58	35	33	58	50	31	42	72	236	346	297	231	475	195	153	382	412	476
CTCTTAAACAGGAAATATATTATAGA_AGAACAAAAACTAAACTCATTCATGG	31	2	0	1	2	1	1	0	1	1	0	0	0	1	0	0	0	0	0	0
GGCTAAAGTGATAAACCGGTTAAGAG_AGAACAAAAACTAAACTCATTCATGG	24	15	17	2	3	7	1	3	5	3	15	9	6	2	3	0	0	3	3	1
CCTATAATCTACAAGGTGGTTTGAGC_AGAACAAAAACTAAACTCATTCATGG	32	10	4	3	0	2	1	0	0	0	0	1	1	0	2	0	0	0	1	0
TTAATAACAAAGAAAGCTTTTATAGA_AGAACAAAAACTAAACTCATTCATGG	8	1	1	0	0	0	0	0	0	0	0	0	0	0	0	0	0	0	0	0
ACTTTAAAATTAAATCGTTTTCATCA_AGAACAAAAACTAAACTCATTCATGG	25	3	2	0	0	1	1	0	2	1	4	1	0	2	5	1	0	2	0	0
TGCTGAACGGATAATACTATTTGTGT_AGAACAAAAACTAAACTCATTCATGG	1	1	1	0	0	0	0	0	0	0	0	0	0	0	0	0	0	0	0	0
TATTGAATGGTTAATGTTTTTGTTAG_AGAACAAAAACTAAACTCATTCATGG	63	7	6	2	2	6	4	0	1	1	3	0	2	1	0	0	0	1	0	0
AGAAAAATGCGAAATTCATTTTTAAC_AGAACAAAAACTAAACTCATTCATGG	452	96	70	24	28	28	32	21	24	25	47	25	25	23	38	16	7	15	19	9
CGAAAAATCTCAAAATGAATTTTATA_AGAACAAAAACTAAACTCATTCATGG	84	15	2	5	4	2	1	1	0	1	2	1	1	4	0	1	0	1	1	0
TAGTCAAGTAAGAAAAATGTTAATGC_AGAACAAAAACTAAACTCATTCATGG	121	13	21	11	6	6	7	0	2	2	10	17	5	1	6	1	4	6	1	2
CAGGAAAGCAAGAATAGTATTGTCTT_AGAACAAAAACTAAACTCATTCATGG	52	8	7	4	1	4	4	3	2	1	15	12	2	5	10	0	1	1	5	0
AATCCAAGTGTCAAGGTAATTAATGG_AGAACAAAAACTAAACTCATTCATGG	66	17	22	1	8	13	15	3	8	12	33	22	13	18	30	4	18	4	4	5
GAGCTAATTCTCAAAAGGATTGCAAC_AGAACAAAAACTAAACTCATTCATGG	44	20	28	7	4	11	12	7	6	9	26	21	3	3	6	3	0	2	0	2
AACGCAACGTTGAAGGGAGTTCTCGC_AGAACAAAAACTAAACTCATTCATGG	52	19	12	4	4	3	6	3	2	2	6	9	6	3	10	1	0	1	1	2
GCCCCAACCCGAAAAACTTTTATCGA_AGAACAAAAACTAAACTCATTCATGG	13	3	1	0	3	0	1	2	0	0	2	2	0	1	5	0	0	0	0	0
CTTATAACAGTAAAGTTAATTTTGTC_AGAACAAAAACTAAACTCATTCATGG	50	12	10	3	2	4	4	6	0	6	9	1	2	1	1	1	4	1	1	2
CAACCAAGTGTAAATACAGTTCGCGT_AGAACAAAAACTAAACTCATTCATGG	43	16	18	5	6	8	11	4	1	9	6	10	5	4	6	0	2	0	0	1
TAAGGAAGCGTCAAGTCTGTTTTATA_AGAACAAAAACTAAACTCATTCATGG	230	72	46	29	23	38	26	18	28	34	73	44	17	35	49	16	13	21	30	33
AATTAAAGGGTGAATGAACTTTACGA_AGAACAAAAACTAAACTCATTCATGG	50	10	2	2	1	0	1	0	1	1	0	1	1	0	0	0	1	0	0	0
CAGGAAATAATAAACGAATTTGAATT_AGAACAAAAACTAAACTCATTCATGG	24	6	5	0	0	1	1	0	0	1	3	0	2	1	0	0	0	0	0	0
TTGCGAAGCCAGAAGCGGCTTTCAGC_AGAACAAAAACTAAACTCATTCATGG	190	56	55	13	24	29	16	12	11	16	27	25	21	8	32	5	1	12	9	6
AAAAAAAAAACACAAGGGGGTTGGTGA_AGAACAAAAACTAAACTCATTCATGG	1	0	0	0	1	1	1	0	2	0	2	1	0	0	0	0	0	0	0	0
AGTCCAAACTTAAAACTGCTAGTAC_AGAACAAAAACTAAACTCATTCATGG	1	0	0	0	0	0	0	0	0	0	0	0	1	0	0	0	0	0	0	0
AAAGAAATAATAAATAAACTTGAACG_AGAACAAAAACTAAACTCATTCATGG	59	17	5	8	8	7	1	2	1	1	8	3	0	5	3	0	0	1	0	0
ACGCAAACATTTAATATAGTTTCTTA_AGAACAAAAACTAAACTCATTCATGG	62	12	2	6	6	6	1	2	6	6	5	1	0	7	0	2	0	0	5	5
CTACTAACATTCAATCTTGTTCACTG_AGAACAAAAACTAAACTCATTCATGG	15	3	3	2	1	1	2	2	3	0	9	7	4	4	3	0	0	0	0	0
CGATTAACTCTAAAACGATTTTCTAT_AGAACAAAAACTAAACTCATTCATGG	46	8	4	1	3	4	5	1	0	2	1	3	0	0	2	0	1	1	0	2
GTTGAAAGACATAATGCCTTTAGATG_AGAACAAAAACTAAACTCATTCATGG	234	56	58	31	14	26	22	16	17	16	55	65	44	23	36	15	7	11	12	15
ATGTAAATAGAATGGGCG_AGAACAAAAACTAAACTCATTCATGG	1	1	0	0	0	0	0	0	0	0	0	0	0	0	0	0	0	0	0	0
TTAGCAATCACAAAGTTAGTTACCGA_AGAACAAAAACTAAACTCATTCATGG	23	21	20	3	3	2	0	3	0	0	1	0	1	0	0	0	0	0	0	0
ATCGCAATCAAGAAGTGCTTTGGCAA_AGAACAAAAACTAAACTCATTCATGG	547	168	148	48	47	66	50	27	28	61	99	98	82	56	94	22	26	30	30	11
TACTAAAACGTCAAGAAAGTTGCCCA_AGAACAAAAACTAAACTCATTCATGG	155	34	23	9	5	10	5	9	3	10	31	16	15	3	13	4	1	3	1	5
TCAGAAAGTGCGAAATGATTTTAGCC_AGAACAAAAACTAAACTCATTCATGG	69	25	24	11	10	20	15	4	3	7	14	10	17	18	29	4	3	3	2	1
TTCCCAATGCACAAATTGCTTACTAG_AGAACAAAAACTAAACTCATTCATGG	62	20	21	5	4	13	2	5	3	6	5	12	6	5	18	4	2	1	1	1
TGATCAAGAACTAATAGTATTTAGGA_AGAACAAAAACTAAACTCATTCATGG	33	12	6	4	1	3	2	2	2	3	3	2	0	1	2	0	2	2	1	0
GCGCAAAATACGAAGTTGATTATTGT_AGAACAAAAACTAAACTCATTCATGG	181	35	35	13	13	21	12	9	3	5	23	14	12	1	9	0	3	2	2	0
AGAACAATCGATAACATGTTTCACCT_AGAACAAAAACTAAACTCATTCATGG	171	39	40	15	10	11	12	12	0	7	39	26	24	11	42	12	22	23	30	22
GGTTGAACTAATAAGCATATTTTTA_AGAACAAAAACTAAACTCATTCATGG	1	1	0	0	0	0	0	0	0	0	0	0	0	0	0	0	0	0	0	0
TCAGCAAGGTCGAAGCGTGTTCTGTT_AGAACAAAAACTAAACTCATTCATGG	12	11	4	1	5	7	3	2	1	0	4	0	3	0	2	0	0	0	0	0
TGCAAAATATCTAAGCTTTTTTAGTA_AGAACAAAAACTAAACTCATTCATGG	127	28	14	12	8	7	10	2	9	6	6	6	3	10	3	1	1	0	3	1
AATGAAAAATTGAAGTCAGTTTCTGT_AGAACAAAAACTAAACTCATTCATGG	1	0	0	0	0	0	0	0	0	0	0	0	0	0	0	0	0	0	0	0
GCGGTAACATGGAACATCATTTCTAA_AGAACAAAAACTAAACTCATTCATGG	74	51	27	15	6	6	9	7	3	2	13	21	21	10	18	2	2	3	3	4
TTGGGAAATGTAAATGTTTTTAGACC_AGAACAAAAACTAAACTCATTCATGG	50	18	17	6	6	6	7	3	2	9	14	14	10	9	12	1	7	5	5	4
TACAGAAACATTAAAGGATTTGTTGG_AGAACAAAAACTAAACTCATTCATGG	30	5	7	2	0	2	1	0	1	2	0	0	0	0	0	0	0	0	0	0
AACAGAATTCTTAAAATGGTTATCTA_AGAACAAAAACTAAACTCATTCATGG	18	1	0	0	0	0	0	0	0	0	0	0	0	0	2	0	0	0	0	0
GCATTAATGACAAAAGTCCTTGGATT_AGAACAAAAACTAAACTCATTCATGG	29	6	6	1	0	4	4	0	2	0	2	0	5	0	1	1	0	1	0	0
TGGAAAATATCGAAAGACCTTATATC_AGAACAAAAACTAAACTCATTCATGG	25	9	5	0	4	5	2	5	3	6	11	7	3	10	13	2	1	1	3	3
TAATAAATAGTTAAAATTATTGCAGA_AGAACAAAAACTAAACTCATTCATGG	130	30	1	9	5	8	5	3	5	6	6	1	0	11	2	2	2	2	5	4
CTTTTAAATGCAAAAGAGTTTATCGC_AGAACAAAAACTAAACTCATTCATGG	60	16	11	4	4	6	1	0	1	1	3	0	2	0	1	0	6	0	0	0
GAGATAATAAGTAAATCTCTTGAGTT_AGAACAAAAACTAAACTCATTCATGG	48	27	27	6	6	14	10	1	5	8	5	6	6	5	16	4	3	3	3	2
GGGAAAAGCAAGAAGTGTCTTCTACT_AGAACAAAAACTAAACTCATTCATGG	30	7	2	0	0	0	0	0	0	0	1	2	0	0	0	0	0	0	0	0
CCATTAACCTGTAATGGAATTATGAT_AGAACAAAAACTAAACTCATTCATGG	28	5	4	1	1	0	1	0	0	2	5	3	1	0	4	0	4	1	0	0
ACACCAACCGGCAACGGTCTTGTCAC_AGAACAAAAACTAAACTCATTCATGG	20	7	4	5	2	5	7	1	2	5	6	11	3	1	0	1	0	1	1	0
TGCAAAACCGGGAACGAGCTTGTCAG_AGAACAAAAACTAAACTCATTCATGG	25	9	4	2	0	6	3	1	2	1	4	3	3	1	2	0	0	2	0	0
TCAGGAATCTTTAAGCACGTTCAAAT_AGAACAAAAACTAAACTCATTCATGG	67	14	14	7	6	7	6	3	11	15	29	19	13	16	22	10	9	16	33	14
TTTGAAACACAAAATCGTGTTACCTT_AGAACAAAAACTAAACTCATTCATGG	99	39	35	12	3	7	11	6	4	13	15	14	11	6	12	2	3	2	7	2
AGCGGAAAGAAAAGCTCTTTTTTTC_AGAACAAAAACTAAACTCATTCATGG	1	0	0	0	0	1	0	0	0	0	0	0	0	0	0	0	0	0	0	0
ATGAAAACTTTTAATGGACTTATCGT_AGAACAAAAACTAAACTCATTCATGG	57	16	21	7	3	8	5	3	3	3	15	5	3	4	13	0	2	5	2	3
AGCATAACAGTGAAAGGTGTTCGGGC_AGAACAAAAACTAAACTCATTCATGG	13	14	13	4	6	2	6	3	1	1	2	7	5	0	3	0	0	0	1	0
TCTTGAACATATAACCCCTTTATTTT_AGAACAAAAACTAAACTCATTCATGG	10	1	2	3	1	1	3	0	0	0	0	1	0	0	0	0	0	0	0	0
GAGCAAATCTGGAAGGCTATTATGGT_AGAACAAAAACTAAACTCATTCATGG	719	205	135	44	37	60	55	30	25	26	82	89	52	27	43	11	28	28	18	19
AGGCTAATTGTTAAAGACTTTGGTAA_AGAACAAAAACTAAACTCATTCATGG	96	26	18	9	3	8	4	3	3	7	10	10	9	6	12	5	4	3	3	3
CGAAAAAGAGGTAATGTTCTTAGTTT_AGAACAAAAACTAAACTCATTCATGG	29	11	8	3	0	7	1	0	1	2	3	7	4	1	3	0	4	1	0	1
GTTAGAAGCGTCAAGTACCTTGTTGT_AGAACAAAAACTAAACTCATTCATGG	116	32	29	10	12	13	13	1	4	4	19	20	23	11	11	10	3	4	3	4
CAGTCAAAGAACAAGCGATTTATCCG_AGAACAAAAACTAAACTCATTCATGG	23	3	1	4	0	3	3	3	0	1	6	10	6	1	9	0	0	1	0	0
CTTCAAAGAGCGAAGGAGTTTTACGG_AGAACAAAAACTAAACTCATTCATGG	18	3	2	1	2	3	2	0	1	0	3	3	0	0	2	0	3	1	0	0
GCACTAATCAGTAAACAGGTTGATCC_AGAACAAAAACTAAACTCATTCATGG	39	1	1	1	0	0	2	0	0	0	0	6	2	0	7	4	0	0	1	0
ATAATAACAACTAATAGTTTTGCTCT_AGAACAAAAACTAAACTCATTCATGG	90	25	18	9	7	8	4	8	6	7	17	15	5	10	20	4	4	3	5	1
CCAGCAATCCTGAAGGGCTTTATAGA_AGAACAAAAACTAAACTCATTCATGG	60	10	6	1	2	2	2	0	0	1	1	1	3	1	1	1	3	0	1	0
TGAGAAAACCGAAAGATCGTTCTCTA_AGAACAAAAACTAAACTCATTCATGG	139	50	38	25	18	25	23	16	12	12	36	39	17	15	20	6	7	3	5	7
GATCGAAAATTAAAACATTTTCATTG_AGAACAAAAACTAAACTCATTCATGG	253	60	37	15	19	25	16	8	14	26	22	24	18	8	12	2	12	3	7	1
GTCATAAGTTAGAATTTTGTTTCACG_AGAACAAAAACTAAACTCATTCATGG	35	4	10	0	1	0	0	1	0	0	0	0	3	0	0	0	0	1	0	0
TGCCAAAGTGATAAGCATTTTAGTTG_AGAACAAAAACTAAACTCATTCATGG	73	7	15	5	2	6	6	2	1	2	10	13	5	4	6	0	2	0	2	1
ACTCCAACCCCTAACTCATTTAGTGA_AGAACAAAAACTAAACTCATTCATGG	181	34	30	10	12	14	12	12	8	11	24	18	14	14	18	6	9	14	6	3
ATCTTAACGGATAACTGGTTTTCCTC_AGAACAAAAACTAAACTCATTCATGG	31	10	19	3	5	7	7	1	4	6	22	13	11	7	22	5	3	3	6	5
TTTTGAACAAGAAATGTCATTCTCCG_AGAACAAAAACTAAACTCATTCATGG	54	16	22	5	6	6	6	1	1	2	3	5	4	1	9	2	1	1	0	3
GATTCAACACTGAAGTAGGTTTGGGT_AGAACAAAAACTAAACTCATTCATGG	4	0	1	0	0	0	0	0	0	0	0	0	0	0	0	0	1	0	0	0
CGGCCAGGGGGGCAGGGGGCTGGGGG_AGAACAAAAACTAAACTCATTCATGG	2	0	0	0	0	0	0	0	0	0	0	0	0	0	0	0	0	0	0	0
CTTACAACATGGAACCACTTTTGTAT_AGAACAAAAACTAAACTCATTCATGG	71	12	13	7	10	9	10	7	3	6	17	13	6	6	7	1	0	0	1	0
GTCCAAAGAGTGAAGGGATTTAGGGT_AGAACAAAAACTAAACTCATTCATGG	54	14	20	5	4	9	8	5	1	4	9	10	6	14	19	1	0	7	5	5
CTCTCAAGTCGAAAGCTCCTTACGTG_AGAACAAAAACTAAACTCATTCATGG	93	35	30	7	4	4	6	3	4	7	25	17	13	5	14	4	7	5	1	1
GGTCAAACACTGAACACGATTAAAAA_AGAACAAAAACTAAACTCATTCATGG	41	25	9	4	7	7	15	4	2	7	12	9	7	4	12	3	0	3	2	2
AGCCAAAATCGTAAGTCACTTCTGTT_AGAACAAAAACTAAACTCATTCATGG	110	36	36	18	8	25	23	7	14	15	23	21	34	12	32	12	4	10	7	9
TCGGTACCTTTGAACATTTTTTAAAG_AGAACAAAAACTAAACTCATTCATGG	78	38	16	7	9	20	17	8	10	13	25	15	13	8	16	8	6	3	11	4
ACAACAACATCAAATGGGCTAGCGC_AGAACAAAAACTAAACTCATTCATGG	1	0	0	1	0	0	0	0	0	0	0	1	0	0	0	0	0	0	0	0
AAACGAAGTTTTAAATTGCTTCGAGG_AGAACAAAAACTAAACTCATTCATGG	34	10	18	6	2	10	8	6	6	8	30	14	17	14	15	3	3	6	5	3
TTAACAAATTGTAAGATATTTTAGAA_AGAACAAAAACTAAACTCATTCATGG	68	10	5	3	3	1	1	3	3	4	8	4	0	1	3	4	1	1	2	4
GTGACAACCTTGAACGTGCTTTGTGC_AGAACAAAAACTAAACTCATTCATGG	189	35	41	19	8	17	16	9	5	11	31	41	28	17	23	10	9	22	24	13
TTCAAAACTCTTAAGGCAATTGTGCT_AGAACAAAAACTAAACTCATTCATGG	28	6	8	0	3	3	4	2	3	3	6	12	6	1	7	4	2	1	1	0
TGTTAAATCTAGAATTATTTTTCGTG_AGAACAAAAACTAAACTCATTCATGG	42	1	7	1	1	3	6	0	1	0	5	4	4	7	9	5	0	2	9	21
GGTAGAAGCCGCAAAGTGGTTAGGAG_AGAACAAAAACTAAACTCATTCATGG	99	28	29	7	13	10	11	8	9	4	26	23	11	10	12	2	5	3	7	2
AATTGAATTGTTAAGATTTTTATTTT_AGAACAAAAACTAAACTCATTCATGG	36	4	0	2	1	2	0	1	1	1	1	0	0	1	0	0	0	0	1	0
ATATAAAAAATCAACCAAGTTGTAGC_AGAACAAAAACTAAACTCATTCATGG	130	28	25	14	11	14	15	10	7	6	26	11	15	6	10	2	6	5	1	7
ATATAAATTTCAAAACCGTTTGCAAG_AGAACAAAAACTAAACTCATTCATGG	1	0	0	0	0	0	0	0	0	0	0	0	0	0	0	0	0	0	0	0
AGTCAAATCATGAACCCTGTTGGGGG_AGAACAAAAACTAAACTCATTCATGG	35	9	4	3	1	0	2	0	0	4	4	4	3	1	3	3	1	0	3	4
CCTAGAAATGGTAAGTAAATTAAACG_AGAACAAAAACTAAACTCATTCATGG	24	5	1	3	1	1	2	0	1	1	4	5	5	2	1	0	0	0	2	0
AAGATAACAAGGAACCTGTTTATAAA_AGAACAAAAACTAAACTCATTCATGG	15	1	0	1	0	1	0	0	0	1	0	0	0	0	0	0	0	0	0	0
AACCTAACTGTAAAAGGACTTTTGTA_AGAACAAAAACTAAACTCATTCATGG	85	22	20	11	15	14	20	7	3	6	14	14	10	4	11	0	4	4	6	8
TCTTGAAGGTGGAATGGGATTGGGGG_AGAACAAAAACTAAACTCATTCATGG	58	13	14	3	6	0	1	3	2	3	8	15	7	7	20	4	2	3	0	3
TTTTGAATCAACAATCGTTTTCTTTT_AGAACAAAAACTAAACTCATTCATGG	92	26	13	5	10	7	9	1	4	4	26	10	3	7	7	5	3	3	8	10
TCGGTAACATAAAACAATCTTATGAT_AGAACAAAAACTAAACTCATTCATGG	22	14	9	7	4	6	4	3	3	3	7	1	4	1	4	2	0	1	0	0
TTCCAAACTTGAAAACGTTTTCCGCG_AGAACAAAAACTAAACTCATTCATGG	42	9	12	7	6	4	9	5	8	6	15	11	13	10	7	1	0	6	2	0
TAATGAATCTGTAACGAGGTTATGGT_AGAACAAAAACTAAACTCATTCATGG	62	8	9	1	1	4	6	2	4	2	4	4	5	1	1	0	0	0	1	0
AGCGGAAGGGCAAAAAAGATTCGCCC_AGAACAAAAACTAAACTCATTCATGG	83	29	30	9	2	10	8	6	4	11	25	24	13	9	26	6	9	9	4	6
CACCCAAATTGTAAAGATATTTAAGA_AGAACAAAAACTAAACTCATTCATGG	32	4	1	4	3	4	1	5	3	5	2	0	1	3	1	1	1	0	3	0
CAATTAATGCGCAAATAGATTCATAT_AGAACAAAAACTAAACTCATTCATGG	89	17	19	4	6	16	4	3	2	8	10	7	5	1	7	1	0	7	1	4
GAACGAAAAATCAACATTGTTTATAG_AGAACAAAAACTAAACTCATTCATGG	78	13	13	4	8	8	4	0	2	0	8	5	2	5	7	1	1	2	1	1
TCCAAAATCTTGAACAAAATTTGTAG_AGAACAAAAACTAAACTCATTCATGG	35	3	2	0	0	2	1	0	2	3	6	10	1	0	2	0	2	0	1	1
AGCGTAACATATAAGTGCGTTTTGCG_AGAACAAAAACTAAACTCATTCATGG	14	5	8	0	0	0	1	0	0	0	0	0	1	0	0	0	0	0	0	0
GGTATAATACACAAGTAGCTTTTAAG_AGAACAAAAACTAAACTCATTCATGG	766	190	176	76	46	80	62	44	49	49	139	152	111	58	112	33	27	65	49	58
GCATTAACTTGTAACGCGTTTCTAAA_AGAACAAAAACTAAACTCATTCATGG	71	19	21	5	7	8	12	11	4	6	23	22	5	8	15	2	11	3	4	2
CTCATAAATTGAAAATATGTTTATCA_AGAACAAAAACTAAACTCATTCATGG	17	5	2	1	3	0	1	0	2	1	2	1	0	2	2	0	0	0	1	0
AGATGAATATAGAAAGGAATTCATGT_AGAACAAAAACTAAACTCATTCATGG	67	19	18	6	11	12	8	4	10	5	17	9	7	15	10	4	5	2	3	0
CATGTAAACTAGAAGACACTTCAGAA_AGAACAAAAACTAAACTCATTCATGG	96	28	21	9	9	15	11	4	3	5	22	15	8	4	11	3	7	1	0	2
ATTGCAATAAAAAAAGAAGTTCTTTC_AGAACAAAAACTAAACTCATTCATGG	39	5	1	0	0	4	1	1	0	0	2	0	0	3	5	3	1	1	0	1
ATATTAACCCAGAACTGGCTTCGGTA_AGAACAAAAACTAAACTCATTCATGG	37	13	12	2	6	3	3	0	2	2	9	2	5	8	17	3	12	9	16	7
CGTCAAAAAATCAATTTAGTTTCTTG_AGAACAAAAACTAAACTCATTCATGG	105	23	21	6	13	13	8	5	3	9	15	14	5	10	11	2	2	4	10	1
TATCAAAACCAAAAACAATTTGGATT_AGAACAAAAACTAAACTCATTCATGG	100	30	19	7	11	14	9	5	6	3	7	11	10	8	21	3	0	0	0	1
GTGCTAAATTGCAACGGGCTTAAGGG_AGAACAAAAACTAAACTCATTCATGG	73	19	16	3	4	3	4	2	2	2	5	6	5	4	2	1	3	4	1	0
AGGGCAAACCCAAAAGACGTTGGGAG_AGAACAAAAACTAAACTCATTCATGG	24	6	0	0	0	0	0	0	0	0	0	0	0	0	2	0	0	0	0	0
GTAATAACAGGGAACCTTATTTTCCT_AGAACAAAAACTAAACTCATTCATGG	20	2	3	0	2	7	5	3	2	5	5	6	1	2	2	1	1	2	1	0
ACCATAATATTAAATCACGTTGAAAC_AGAACAAAAACTAAACTCATTCATGG	19	4	7	0	2	4	4	4	0	2	12	15	4	3	9	6	5	4	5	9
GCAATAAGTGTTAAAGTTATTATGTC_AGAACAAAAACTAAACTCATTCATGG	55	17	14	3	5	5	8	3	6	8	13	22	11	0	13	2	5	4	8	1
TTTCCAAGCTCGAAGAATATTTACGG_AGAACAAAAACTAAACTCATTCATGG	61	6	2	1	0	1	0	0	0	0	1	0	0	0	3	0	0	0	0	0
TTTTGAAACACAAATCAACTTTCCTA_AGAACAAAAACTAAACTCATTCATGG	82	39	32	11	17	26	19	7	9	5	19	17	18	18	16	7	8	8	10	8
CAGGAAAAAAGAAAGTCTTTTCGTTT_AGAACAAAAACTAAACTCATTCATGG	51	19	18	8	8	5	9	2	3	6	17	16	9	14	17	10	6	1	3	0
TGCAAAACGTAAAAAGGAGTTGAGAG_AGAACAAAAACTAAACTCATTCATGG	1	0	0	0	0	0	0	0	0	0	0	0	0	0	0	0	0	0	0	0
ATACTAAACTTTAAAGTAATTTTTCG_AGAACAAAAACTAAACTCATTCATGG	83	23	10	7	8	4	5	5	6	2	10	3	5	9	6	2	0	2	0	4
CACCCAACCGGCAATAGTGTTCTTCT_AGAACAAAAACTAAACTCATTCATGG	3	1	2	0	0	0	0	0	0	0	0	0	0	0	0	0	0	0	0	0
AAATTAAGGTAAAACAGTATTTGGCT_AGAACAAAAACTAAACTCATTCATGG	15	1	2	3	0	3	1	0	1	0	0	1	0	5	2	1	0	0	1	0
GTGCGAACTGAAAAGGTATTTTACCC_AGAACAAAAACTAAACTCATTCATGG	58	13	6	1	3	8	6	4	5	6	25	13	4	9	9	2	0	2	0	2
TGATAAAGATCTAACGGGTTTGGGAG_AGAACAAAAACTAAACTCATTCATGG	55	13	9	4	3	3	5	1	4	1	9	5	7	0	16	5	0	1	1	1
TACCCAATTTCCAAGTCCCTTGATTC_AGAACAAAAACTAAACTCATTCATGG	63	10	8	1	6	3	2	6	0	1	2	1	2	1	0	2	1	0	0	0
TTTAAAAATACTATGATGTTTGGGG_AGAACAAAAACTAAACTCATTCATGG	2	0	0	0	0	0	0	0	0	0	0	0	0	0	0	0	0	0	0	0
GCTATAACATTGAAGGATATTTCATT_AGAACAAAAACTAAACTCATTCATGG	60	12	12	6	7	10	8	7	7	7	11	19	13	4	8	2	4	2	2	3
TCATTAAGTCGAAGGCTATTGCGGA_AGAACAAAAACTAAACTCATTCATGG	1	0	1	0	0	0	0	0	0	0	0	0	0	0	0	0	0	0	0	0
GTCTCAATGTTCAATACGGTTAAGGT_AGAACAAAAACTAAACTCATTCATGG	74	14	13	2	2	3	4	4	5	2	12	4	7	4	2	0	2	2	1	0
ACCAGAAACGTTAAACCAATTACTGA_AGAACAAAAACTAAACTCATTCATGG	102	32	31	6	3	20	7	12	8	4	21	21	8	8	11	5	2	4	4	3
GGATCAAATCAGAAGTCTGTTGAGCA_AGAACAAAAACTAAACTCATTCATGG	80	22	19	6	10	9	11	8	11	8	19	21	18	10	19	9	7	5	3	6
ATAGAAAAGGAGAAATCGGTTGGTTG_AGAACAAAAACTAAACTCATTCATGG	161	32	35	5	13	7	4	0	1	3	11	6	7	0	9	0	6	1	0	0
AACTAAAAATTGAAAGAACTTGTGGA_AGAACAAAAACTAAACTCATTCATGG	153	30	23	9	4	11	18	3	7	0	26	10	5	8	4	1	5	2	0	1
AAGTCAACTCTTAATAGGCTTAGTGT_AGAACAAAAACTAAACTCATTCATGG	69	27	19	7	5	3	3	3	3	1	8	4	2	1	5	0	0	0	0	0
CCGTTAACATAGAATGCAGTTCACCA_AGAACAAAAACTAAACTCATTCATGG	31	0	3	2	0	3	2	1	1	0	4	0	1	0	0	0	0	0	1	0
CCTCTAAGCAATAAGCTCCTTTTACA_AGAACAAAAACTAAACTCATTCATGG	23	12	3	0	5	5	4	4	1	3	7	4	6	5	8	2	2	0	1	0
TATCAAACCTAGAAATCCTTTGGGGA_AGAACAAAAACTAAACTCATTCATGG	51	11	16	6	5	9	9	4	4	5	14	10	10	7	18	5	6	5	5	2
ATGAAAAGTCATAATGAGATTTATCA_AGAACAAAAACTAAACTCATTCATGG	22	3	2	0	0	0	3	0	1	1	5	0	5	5	3	2	2	0	4	4
CTGACAACCTTCAAATTTTTTATTGT_AGAACAAAAACTAAACTCATTCATGG	119	22	6	7	6	4	0	1	1	4	8	1	0	3	1	0	1	2	1	0
TTGTAAATTAAGAACGCGTTTCGGGT_AGAACAAAAACTAAACTCATTCATGG	31	16	12	1	0	3	2	3	5	6	8	9	7	0	8	2	0	1	2	0
GAGCAAATCCTTAATGTTCTTTTTCC_AGAACAAAAACTAAACTCATTCATGG	48	20	28	8	9	3	8	7	7	1	12	8	2	2	7	0	2	1	0	1
AATTAAATCAGCAATATCGTTTTACA_AGAACAAAAACTAAACTCATTCATGG	101	28	23	16	11	13	15	8	10	9	20	16	14	5	14	4	4	0	3	0
TAAAGAAACTATAAGCGAATTGGGTA_AGAACAAAAACTAAACTCATTCATGG	108	22	20	2	1	2	3	0	1	0	11	3	4	2	7	1	1	2	0	1
GTGTTAATAGGGAATCAGTTTGAGTG_AGAACAAAAACTAAACTCATTCATGG	95	25	39	15	11	19	7	7	14	11	30	20	15	11	7	3	0	3	8	2
GCGTAAACGGTGAACGTAGTTGAGGC_AGAACAAAAACTAAACTCATTCATGG	22	13	28	5	3	2	3	3	2	2	3	6	1	4	4	3	1	3	4	1
CAAATAAATGCAAATAGTATTACCTC_AGAACAAAAACTAAACTCATTCATGG	51	11	12	6	7	2	2	8	3	2	8	4	6	1	2	1	0	0	0	0
AAAACAATCCTGAACCTAGTTTAGTT_AGAACAAAAACTAAACTCATTCATGG	5	4	1	0	0	0	0	0	0	0	0	0	0	0	0	0	0	0	0	0
TCTGTAAACGCAAAGTTTTTTCACAT_AGAACAAAAACTAAACTCATTCATGG	137	25	28	13	3	18	8	2	4	1	13	9	11	8	10	2	0	1	1	0
GTACTAACCAGTAATCTCGTTAAGAA_AGAACAAAAACTAAACTCATTCATGG	1	0	0	0	0	0	0	0	0	0	0	0	0	0	0	0	0	0	0	0
ATCGGAATCATAAATGTTTTTTTTTG_AGAACAAAAACTAAACTCATTCATGG	84	26	15	7	6	11	10	6	5	11	14	9	1	6	8	3	5	1	4	3
GCTGAAAAATTCAATATCATTTGGCA_AGAACAAAAACTAAACTCATTCATGG	64	22	11	5	3	6	9	1	0	3	10	2	11	7	7	3	1	1	6	0
TAAAAAATGTTGAAGCTGGTTTAGTT_AGAACAAAAACTAAACTCATTCATGG	292	68	79	25	31	30	23	16	19	15	50	32	21	14	27	10	9	9	10	5
TTAACAAAGCGCAACGACATTTCGTT_AGAACAAAAACTAAACTCATTCATGG	156	38	39	5	9	11	5	6	5	2	10	32	9	8	23	1	3	6	5	3
ATCACAAGTCCAAACAAAATTAGGTA_AGAACAAAAACTAAACTCATTCATGG	39	10	6	2	3	3	6	0	0	0	6	2	3	1	1	0	1	2	0	1
TGTCCAAAATTCAATTAGATTGTCTG_AGAACAAAAACTAAACTCATTCATGG	132	26	41	12	11	5	4	6	4	3	9	3	9	4	13	1	10	3	2	1
TGCTGAAATGCCAAGCAGTTTCGCAC_AGAACAAAAACTAAACTCATTCATGG	40	8	8	3	2	4	3	1	1	3	6	2	3	1	2	0	2	1	2	0
CGGTTAAACAAAAATGGCGTTACGCG_AGAACAAAAACTAAACTCATTCATGG	40	6	8	1	1	4	2	1	3	0	2	5	6	1	1	0	1	1	0	0
AAACTAACTGAAAACTACGTTTATGC_AGAACAAAAACTAAACTCATTCATGG	87	34	15	7	1	6	8	3	3	3	8	9	4	1	5	0	0	1	1	3
CTCGCAATAAAGAATTCTTTTTAACG_AGAACAAAAACTAAACTCATTCATGG	10	2	1	0	0	0	0	0	0	0	0	0	0	0	0	0	0	0	0	0
GGCCCAATAAAGAAGTGGGTTGGGTT_AGAACAAAAACTAAACTCATTCATGG	76	16	18	7	7	2	9	2	3	2	9	5	4	6	3	0	0	1	0	2
TTAAAAAAACAAAATTAGCTTCACGC_AGAACAAAAACTAAACTCATTCATGG	56	12	8	0	5	7	4	3	5	3	16	5	6	3	19	5	7	3	3	5
TATCCAACTGGGAAATTAATTCACTG_AGAACAAAAACTAAACTCATTCATGG	15	0	0	0	0	0	0	0	0	0	0	0	1	0	0	0	0	0	0	0
TAAGCAACGCGCAAACCTCTTGCTCA_AGAACAAAAACTAAACTCATTCATGG	79	44	26	9	7	18	16	9	16	7	46	35	28	11	15	2	7	4	12	6
TTGTGAAGGAACAATGCTCTTAAAGC_AGAACAAAAACTAAACTCATTCATGG	11	4	7	0	4	2	0	0	3	2	3	2	6	2	3	1	0	1	1	0
ACCAAAACCCGTAACCTAATTAATGC_AGAACAAAAACTAAACTCATTCATGG	7	3	1	0	0	2	1	0	1	1	1	3	1	1	1	0	0	0	0	0
CCTTGAAAATGTAAATCTCTTTTCAG_AGAACAAAAACTAAACTCATTCATGG	47	27	18	10	7	8	4	11	4	3	9	12	8	5	6	4	0	6	4	2
AACCAAACTAATAAGAGCTTTTCTAC_AGAACAAAAACTAAACTCATTCATGG	174	31	26	4	4	15	10	3	4	4	11	13	19	6	7	2	7	4	1	2
TTGGTAAGAAGCAAGCTGATTTCCGG_AGAACAAAAACTAAACTCATTCATGG	51	17	28	5	9	20	12	4	8	4	14	14	12	0	9	1	0	2	0	0
GTTGCAAGGAGAAATTGAGTTTGGTA_AGAACAAAAACTAAACTCATTCATGG	10	0	0	0	0	0	0	0	0	0	1	0	0	0	0	0	0	0	0	0
ACTATAAATGATAATGCTCTTTGTAT_AGAACAAAAACTAAACTCATTCATGG	42	9	6	1	7	9	1	2	2	7	4	11	1	3	3	3	3	4	2	4
GTCATAAAAATGAAAATGGTTAGATT_AGAACAAAAACTAAACTCATTCATGG	42	5	1	0	0	0	1	0	0	0	4	2	1	0	6	1	0	1	3	2
CTTAAAATCATTAATAAGGTTGCGT_AGAACAAAAACTAAACTCATTCATGG	54	9	11	3	2	1	5	3	0	1	13	3	7	0	9	2	0	0	2	0
TTAACAATGAGTAATTACATTATATT_AGAACAAAAACTAAACTCATTCATGG	53	10	1	1	0	1	0	1	0	1	0	0	0	2	0	0	0	0	0	1
TTAGTAATTCGGAAGCCATTTGTGTT_AGAACAAAAACTAAACTCATTCATGG	36	7	13	7	1	3	1	1	1	2	9	7	5	0	1	0	4	0	0	0
TCGGTAAGTAACAAATTACTTATAGA_AGAACAAAAACTAAACTCATTCATGG	22	5	4	1	1	4	0	2	0	1	2	0	0	0	2	0	2	3	6	2
AAGCAAACATTAAATTAATTTAGTAA_AGAACAAAAACTAAACTCATTCATGG	20	2	1	0	0	1	0	1	0	1	0	0	0	1	0	1	0	0	0	0
CGGAAAAGTCGTAACGTGGTTTTTCC_AGAACAAAAACTAAACTCATTCATGG	46	13	12	4	1	0	3	0	2	0	6	1	1	0	3	1	2	1	1	0
AAAATAATTTCGAATATAATTAACTA_AGAACAAAAACTAAACTCATTCATGG	172	21	3	2	4	5	1	3	9	5	1	0	0	12	0	1	0	0	1	1
AATTTAATGAATAAGTCAATTTTAAA_AGAACAAAAACTAAACTCATTCATGG	142	36	7	7	12	14	7	5	0	8	9	3	0	7	3	1	1	1	3	3
GCCTCAATGATAAACGCGGTTCGAAG_AGAACAAAAACTAAACTCATTCATGG	64	13	18	2	3	1	8	4	1	4	4	9	8	4	11	1	1	0	1	2
AGAGCAACCTGGAAGGCTTTTGTGAT_AGAACAAAAACTAAACTCATTCATGG	16	2	1	0	0	1	0	0	0	0	0	0	0	0	0	0	0	0	0	0
CGGGCAACTGCAAAAAGAATTGGAAG_AGAACAAAAACTAAACTCATTCATGG	43	8	9	6	2	6	8	5	4	2	8	3	2	2	9	1	6	2	5	7
ATCACAACCGTTAATATACTTAGGAG_AGAACAAAAACTAAACTCATTCATGG	172	59	49	10	11	10	14	6	8	9	32	32	16	11	29	10	6	11	8	7
ATTTTAAGACGCAACCTGTTTCTCTA_AGAACAAAAACTAAACTCATTCATGG	59	18	15	7	5	6	2	5	3	7	15	6	2	2	7	2	1	5	1	1
ATTGGAAATAAGAACCCAATTCTTTG_AGAACAAAAACTAAACTCATTCATGG	32	21	17	11	6	12	16	7	6	4	23	11	7	4	0	2	2	3	0	3
GAGGCAAAGTGCAAGCCGTTTGGTGC_AGAACAAAAACTAAACTCATTCATGG	99	24	33	11	3	22	21	11	5	16	34	23	28	13	32	8	12	7	2	9
TTCGCAAATATGAAAAAAGTTTGTTC_AGAACAAAAACTAAACTCATTCATGG	42	10	2	0	0	3	4	3	1	2	6	6	5	2	9	0	0	5	3	0
GAACGAAGAGGGAAGATAATTGGGTT_AGAACAAAAACTAAACTCATTCATGG	93	13	15	9	8	10	8	9	5	8	17	14	23	10	27	3	1	10	3	4
GCACGAACAATGAGGTACGTTATGGA_AGAACAAAAACTAAACTCATTCATGG	20	9	4	4	3	5	0	3	1	0	0	23	4	3	12	0	0	1	0	1
AAACGAATTGTAAAGTATTTTATGAA_AGAACAAAAACTAAACTCATTCATGG	104	24	4	11	3	3	4	9	1	1	6	2	4	4	0	0	2	3	2	0
AAAAGAATTAGAAAATCTGTTCACAG_AGAACAAAAACTAAACTCATTCATGG	13	5	6	0	0	3	1	0	0	1	3	8	3	2	3	0	0	1	0	0
GCGTAAATAAATAAGACCGTTGGAAT_AGAACAAAAACTAAACTCATTCATGG	94	22	18	6	7	7	7	5	5	3	18	6	6	4	12	3	8	4	14	6
AGAGTAATTGGGAATATTTTTGCGGT_AGAACAAAAACTAAACTCATTCATGG	89	22	16	5	7	12	14	3	2	6	13	9	7	6	2	1	1	1	1	2
CGTTTAAGAGTTAAGCGGATTTGAGG_AGAACAAAAACTAAACTCATTCATGG	76	20	15	4	7	7	8	3	3	2	10	15	10	7	13	2	1	5	1	5
TTCGCAATTTGGAATGTAGTTTCATC_AGAACAAAAACTAAACTCATTCATGG	51	13	10	2	2	2	2	2	2	1	6	2	6	1	3	3	0	0	4	0
AGCTTAATCGAAAATGACTTTGTATA_AGAACAAAAACTAAACTCATTCATGG	63	23	15	9	1	4	7	1	0	4	9	2	1	3	2	0	1	2	1	1
ATGGTAACTCGTAAGCGGCTTTGTAA_AGAACAAAAACTAAACTCATTCATGG	17	5	3	0	0	2	0	0	0	0	1	2	1	0	3	0	0	2	1	1
TATAAAACACCCAAAGTTATTACGGT_AGAACAAAAACTAAACTCATTCATGG	19	10	3	2	5	8	5	1	3	5	7	9	8	4	11	5	0	1	2	1
AAAAGAAACAGCAATTATTTTTTGAG_AGAACAAAAACTAAACTCATTCATGG	28	3	2	0	6	2	2	3	1	1	4	2	2	9	9	2	2	1	2	3
ATTCAAAGTCTAAAAGCGCTTTTCTG_AGAACAAAAACTAAACTCATTCATGG	76	20	24	14	13	15	8	5	3	4	9	1	8	4	8	2	4	7	3	3
TGGGAAATATGTAAAGGTGTTGGAGT_AGAACAAAAACTAAACTCATTCATGG	42	4	11	3	6	6	3	2	3	6	12	8	9	4	12	1	0	1	4	0
GGTCAAAGGTTAAACTGTATTGTGCG_AGAACAAAAACTAAACTCATTCATGG	53	15	17	3	7	5	7	6	0	3	10	28	11	5	10	1	0	2	5	2
AGCCAAAATCTTATTACCTTATAAG_AGAACAAAAACTAAACTCATTCATGG	224	47	22	18	22	21	9	19	11	13	19	9	6	11	7	2	6	4	2	2
CTAGGAAATAATAATGCGATTTCTGA_AGAACAAAAACTAAACTCATTCATGG	238	56	40	21	22	14	27	10	13	17	34	43	21	18	27	6	6	3	5	6
ATTCGGTAAGGTAGTTAAGGT_AGAACAAAAACTAAACTCATTCATGG	2	0	0	0	0	0	0	0	0	0	0	0	0	0	0	0	0	0	0	0
GAGGTAAGGCTTAAACATGTTTTAGA_AGAACAAAAACTAAACTCATTCATGG	77	8	6	4	3	5	1	0	2	1	0	1	6	0	2	0	1	0	0	0
CATTAAAAACTAAATGGAATTATTTG_AGAACAAAAACTAAACTCATTCATGG	340	72	44	24	18	21	22	24	17	18	23	24	11	18	17	5	3	4	10	5
TTGCTAAAAAAAACCGCATTCGTAC_AGAACAAAAACTAAACTCATTCATGG	1	0	1	0	0	0	0	0	0	0	0	0	1	0	0	0	0	0	0	0
CCTTTAAGCAAAAATGAATTTTAACA_AGAACAAAAACTAAACTCATTCATGG	47	7	14	3	1	6	10	1	2	5	6	3	1	5	7	1	2	2	0	0
ATCGCAACCGGTAATTTGTTTAAGCT_AGAACAAAAACTAAACTCATTCATGG	76	28	8	2	0	2	2	1	1	3	3	7	6	1	4	0	5	0	0	0
ATTAGAAACCAGAACAACTTTCTATA_AGAACAAAAACTAAACTCATTCATGG	197	53	34	12	10	19	8	9	6	16	26	14	9	16	15	2	4	3	8	8
GCTTGAATAGGGAAGTGGTTTGGGGG_AGAACAAAAACTAAACTCATTCATGG	82	12	7	3	6	8	7	2	1	0	6	16	3	0	6	0	1	0	1	3
GACCGAATTGAAAAACTTGTTGTTAG_AGAACAAAAACTAAACTCATTCATGG	214	70	56	11	22	26	15	15	11	16	45	33	21	13	29	8	16	12	13	9
TAATTAACACGAAATCGGCTTCTGGG_AGAACAAAAACTAAACTCATTCATGG	236	61	58	38	21	30	20	7	29	17	59	63	37	19	38	10	11	6	14	3
CCAAAAAGGAGGAACAGCATTACATA_AGAACAAAAACTAAACTCATTCATGG	125	23	24	7	3	8	6	1	7	4	15	13	9	4	10	2	5	7	6	1
TGGCTAAAATACAAAACTCTTGCGAA_AGAACAAAAACTAAACTCATTCATGG	204	50	56	21	17	30	35	14	24	29	54	31	22	17	34	3	9	11	5	19
TATTGAATATTTAATTCTGTTTCATG_AGAACAAAAACTAAACTCATTCATGG	200	72	57	29	23	27	16	19	21	29	61	48	18	32	39	18	11	25	46	42
CAAACAATGGTCAAGATTCTTATGTA_AGAACAAAAACTAAACTCATTCATGG	42	25	9	2	4	7	7	6	3	4	13	12	7	7	8	6	3	3	3	4
TGACAAATACGAAACAGCTTTGCCCT_AGAACAAAAACTAAACTCATTCATGG	73	27	47	13	11	25	7	4	5	14	7	18	11	4	13	3	9	5	8	4
TCATGAACTACTAATAAACTTTTACG_AGAACAAAAACTAAACTCATTCATGG	82	14	20	9	11	9	14	6	8	11	17	19	9	5	25	7	9	3	7	3
CCTTCAACGTGCAATCTCGTTGGGGC_AGAACAAAAACTAAACTCATTCATGG	79	14	12	7	3	6	16	4	5	5	8	18	7	6	21	2	2	10	4	5
TACGCAAGTCATAAGTGGATTAGCAG_AGAACAAAAACTAAACTCATTCATGG	1	3	3	0	0	1	3	0	1	2	1	4	0	0	0	0	0	0	0	0
AATCGAAGACAAAAGGATCTTGTGGA_AGAACAAAAACTAAACTCATTCATGG	1	2	0	1	0	1	0	1	0	0	0	0	0	0	0	0	0	0	0	0
TAACTAATTGTTAAGTTACAAGCCTTTTGTTTT_AGAACAAAAACTAAACTCATTCATGG	43	7	8	2	1	4	1	1	2	2	0	0	0	0	0	0	0	0	0	0
CTTTTAAGTTGGAATTCACTTTATGT_AGAACAAAAACTAAACTCATTCATGG	312	99	49	30	30	32	30	12	12	20	47	38	18	20	40	7	8	18	12	10
TTTGTAACCCGGAAGTTTGTTTTGTA_AGAACAAAAACTAAACTCATTCATGG	174	63	58	17	24	24	23	19	11	20	54	29	22	14	14	1	8	4	3	10
CATAAAATAGAAAAAATTTTTTATGC_AGAACAAAAACTAAACTCATTCATGG	1	0	0	0	1	0	0	0	0	0	0	0	0	0	0	0	0	0	0	0
CTCGAAAATATTAATCGTTTTGGAAT_AGAACAAAAACTAAACTCATTCATGG	19	7	2	3	2	2	4	0	1	2	2	6	0	0	2	1	3	3	2	0
ACACAAAAATAGAATAGATTTTCTCG_AGAACAAAAACTAAACTCATTCATGG	34	11	12	5	1	7	6	4	4	2	7	13	4	1	9	3	5	3	8	6
GCTGAAAGCAAGAATGCCATTCCTTG_AGAACAAAAACTAAACTCATTCATGG	3	6	4	3	1	1	0	0	0	0	0	0	0	0	0	0	0	0	0	0
AACTCAATTGTCAATAATATTAATTC_AGAACAAAAACTAAACTCATTCATGG	93	18	10	9	11	8	4	6	4	8	4	3	2	2	2	0	0	4	4	1
TCATTAAGTAAAAATAGTTTTCACCA_AGAACAAAAACTAAACTCATTCATGG	320	126	85	35	36	32	34	14	25	30	67	37	19	14	40	6	5	11	11	15
AACCCAAACTTTAAATGGCTTTCGGG_AGAACAAAAACTAAACTCATTCATGG	20	5	2	0	0	2	1	1	0	1	5	3	1	1	2	0	2	0	0	0
CGGCCAATATATAAACTCATTAGCTC_AGAACAAAAACTAAACTCATTCATGG	51	20	12	7	3	7	3	3	1	5	9	9	4	5	5	0	0	0	1	2
TTTCTAACCTATAAGCTACTTACGCA_AGAACAAAAACTAAACTCATTCATGG	77	19	24	3	4	9	7	6	9	4	11	15	14	3	15	5	3	4	8	3
AAAATAAGCGGTAATAGTTTTTTCGA_AGAACAAAAACTAAACTCATTCATGG	42	14	10	0	0	3	1	0	1	2	1	1	0	1	5	0	0	0	2	0
GTAAAAAACGAAAAAAGAGTTCTTGG_AGAACAAAAACTAAACTCATTCATGG	224	57	49	18	16	24	19	7	8	4	27	27	12	7	16	3	6	3	4	4
ATATTAAAGTGTAATAACTTTCCTCC_AGAACAAAAACTAAACTCATTCATGG	30	21	7	1	1	5	5	2	0	2	2	0	1	0	2	0	1	0	0	1
CTCGAAAGTCGCAATTAATTTTTAGC_AGAACAAAAACTAAACTCATTCATGG	54	8	10	7	3	9	2	4	3	2	10	8	11	9	9	1	0	1	1	3
CCTAGAACTTTGAAGTCGGTTTATT_AGAACAAAAACTAAACTCATTCATGG	2	1	0	0	0	0	0	0	0	0	0	0	0	0	0	0	0	0	0	0
CAACGAAATGGCAAGTGGCTTGCCGT_AGAACAAAAACTAAACTCATTCATGG	35	13	9	0	3	5	5	0	0	2	4	0	4	0	4	0	0	0	0	1
GAAATAATATTAAATCAATTTGGTTA_AGAACAAAAACTAAACTCATTCATGG	73	21	6	5	10	9	6	2	6	6	4	4	1	4	3	3	0	0	3	2
AAAAAAAGTCCAAAAGGTGTTTGACG_AGAACAAAAACTAAACTCATTCATGG	365	107	96	28	40	31	34	22	16	20	45	23	27	11	36	8	7	9	8	8
CATCAAAACGTTAAGCATGTTCTGCA_AGAACAAAAACTAAACTCATTCATGG	59	11	18	2	1	8	8	3	2	4	9	14	16	6	17	6	6	4	5	6
TACTGAAATTCGAAATTTGTTTAGGG_AGAACAAAAACTAAACTCATTCATGG	11	7	3	0	2	1	0	0	0	0	4	0	0	2	2	0	0	1	0	0
CTTGAAAGGCGTAATCTTATTCGGTG_AGAACAAAAACTAAACTCATTCATGG	87	20	19	6	6	9	7	3	4	2	18	16	16	4	9	2	3	3	3	3
TAGTTAAGATGTAACTCGTTTGAGTA_AGAACAAAAACTAAACTCATTCATGG	16	5	4	5	3	1	0	1	2	0	5	6	1	0	0	1	0	0	0	0
TGGTAAAATCAAAACCTATTTTCCCA_AGAACAAAAACTAAACTCATTCATGG	135	43	31	12	7	13	15	8	13	17	47	33	31	26	34	25	14	26	40	36
CCACGAAACATTAAGATGCTTTCTTC_AGAACAAAAACTAAACTCATTCATGG	77	16	15	7	8	4	4	4	1	6	13	14	9	0	7	1	0	5	3	3
CTCGGAATACACAATAGTTTTTTTGT_AGAACAAAAACTAAACTCATTCATGG	50	15	5	3	4	6	2	0	1	3	12	6	5	8	16	2	3	2	5	3
TAAGCAATACGGAACATGTTTCGAGA_AGAACAAAAACTAAACTCATTCATGG	34	14	24	9	3	5	6	9	5	5	20	16	11	5	17	3	1	7	3	4
CACCCAACCTGAAAACGCTTTCCCTT_AGAACAAAAACTAAACTCATTCATGG	139	63	28	21	6	13	19	9	5	11	23	25	14	12	16	4	1	4	7	5
TTATAAACATAAAACTCATTTCAAAA_AGAACAAAAACTAAACTCATTCATGG	14	8	2	0	0	0	1	0	2	0	0	0	0	0	0	0	0	0	0	0
TGGCAAAGAGTAAAGCCAGTTCCGGG_AGAACAAAAACTAAACTCATTCATGG	92	20	20	4	5	11	4	1	4	6	12	17	3	5	8	3	1	3	4	5
TATCTAACTTTCAAGATATTTAGCAC_AGAACAAAAACTAAACTCATTCATGG	145	41	39	11	15	10	11	4	4	11	25	20	11	6	8	0	7	8	2	1
TTCAGAATCGTCAACTAAGTTTGTTC_AGAACAAAAACTAAACTCATTCATGG	61	29	36	11	13	12	14	6	3	5	22	14	14	8	15	5	0	12	9	10
CCCTGAAGTTAGAAAATTGTTACTCA_AGAACAAAAACTAAACTCATTCATGG	178	35	42	14	8	13	16	7	7	8	26	18	8	4	13	2	4	2	2	1
ATAGTAACTCGAAACCTTTTTAAATT_AGAACAAAAACTAAACTCATTCATGG	99	16	3	4	3	2	2	5	2	4	2	2	1	10	0	0	1	2	2	4
AATGCAATAATAAGGACGTTGGTAC_AGAACAAAAACTAAACTCATTCATGG	1	0	0	0	0	0	0	0	0	0	0	0	0	0	0	0	0	0	0	0
AATATAATATGAAAGGCGATTAGGTT_AGAACAAAAACTAAACTCATTCATGG	70	17	15	4	4	4	8	2	4	4	18	11	6	4	3	1	1	3	1	3
TGAGTAAGCACCAACCCAATTTTAAG_AGAACAAAAACTAAACTCATTCATGG	36	6	5	2	5	4	1	0	2	0	7	3	1	1	3	0	0	0	0	0
CATCAAACCACCAAGAAATTTTGCTC_AGAACAAAAACTAAACTCATTCATGG	93	26	12	5	3	2	14	4	4	3	14	6	9	3	6	2	2	0	1	0
GTAGGAACCGCAAACTCAATTTGAGT_AGAACAAAAACTAAACTCATTCATGG	55	20	33	8	4	9	10	8	2	12	17	7	4	2	16	4	4	0	2	4
ACATTAAGCGGGAAAATGTTTAGGTT_AGAACAAAAACTAAACTCATTCATGG	21	6	7	2	0	3	3	0	1	1	10	11	4	10	12	2	2	1	1	0
ACGAGAAAATGGAATTGATTTAAATT_AGAACAAAAACTAAACTCATTCATGG	13	1	0	0	3	2	2	5	3	1	3	1	1	1	1	0	0	1	0	0
CAATGAAAGGATAATACTTTTTTCTA_AGAACAAAAACTAAACTCATTCATGG	53	10	7	4	2	2	7	0	3	1	7	2	1	3	2	0	0	0	0	1
CGCCAAAGCCATAACTAGATTGAGGA_AGAACAAAAACTAAACTCATTCATGG	170	45	51	14	18	24	14	13	10	17	21	30	27	12	49	14	6	7	8	8
TCAATAACTGTCAAATGATTCTCGC_AGAACAAAAACTAAACTCATTCATGG	443	122	102	33	34	57	54	31	24	17	99	89	59	24	53	13	14	15	13	7
CAAATAAAATCTAAGCGACTTATTGC_AGAACAAAAACTAAACTCATTCATGG	74	14	15	7	10	10	2	2	4	8	7	6	0	10	13	1	5	1	3	1
ACGAAAAATGTAAAAGTTATTCACCA_AGAACAAAAACTAAACTCATTCATGG	37	5	8	3	0	0	0	3	1	2	7	0	6	0	0	0	1	0	0	0
TTGGTAACTGTTAAGTGGTTTTAATT_AGAACAAAAACTAAACTCATTCATGG	8	5	0	0	0	6	2	0	1	0	5	0	1	1	0	0	0	0	0	0
CCTTTAAACGCTAATTTACTTCATCA_AGAACAAAAACTAAACTCATTCATGG	35	7	7	2	0	5	2	1	1	0	5	8	1	0	0	0	1	0	0	0
ATTTAAATTCAAAATTTATTTTTCTT_AGAACAAAAACTAAACTCATTCATGG	23	4	0	0	0	0	0	0	1	0	0	0	0	5	0	0	0	0	0	0
TCCGGAATTGCCAATGCCGTTCAATT_AGAACAAAAACTAAACTCATTCATGG	916	244	209	80	71	73	65	41	38	54	142	133	88	56	113	27	21	35	32	18
TTTCGAACACCTAACTTATTTAATAT_AGAACAAAAACTAAACTCATTCATGG	29	0	0	2	0	0	0	0	0	0	0	0	0	0	0	0	0	0	0	0
CTGAGAATAGCAAATAGGATTGTTGG_AGAACAAAAACTAAACTCATTCATGG	92	18	15	11	6	7	9	3	6	2	20	17	9	3	10	3	5	1	1	2
TTTACAATACGGAAGCATCTTAGTAT_AGAACAAAAACTAAACTCATTCATGG	26	9	4	2	1	2	0	1	1	1	3	0	1	2	1	0	0	0	0	0
TTACAAAATCATAACATTTTTAGTGG_AGAACAAAAACTAAACTCATTCATGG	52	29	23	9	4	10	8	7	4	5	19	11	7	11	16	2	1	3	6	3
ATGTTAACTTCTAACAATCTTGAGAC_AGAACAAAAACTAAACTCATTCATGG	176	37	30	11	10	17	8	7	4	1	21	11	17	6	31	2	5	1	5	0
ATTTTAACTTTGAATAGTGTTTGGGG_AGAACAAAAACTAAACTCATTCATGG	51	32	14	8	9	7	9	7	0	5	5	9	4	2	0	0	1	0	2	2
AATTAAACGGCGAAGCGATTTGGGGT_AGAACAAAAACTAAACTCATTCATGG	12	2	1	1	0	2	4	0	0	0	0	2	0	0	0	0	1	0	0	0
TCAAAAATTCATAACCGCCTTCATAG_AGAACAAAAACTAAACTCATTCATGG	149	40	44	9	12	6	12	1	1	3	20	26	8	14	14	8	3	4	9	5
CTGAAAAATTACAATTAGCTTTAGTG_AGAACAAAAACTAAACTCATTCATGG	98	22	14	5	7	7	6	4	0	5	11	9	4	2	11	2	1	1	1	1
CTACTAAGCTAGAAAGTTGTTATTCG_AGAACAAAAACTAAACTCATTCATGG	83	10	11	2	3	5	0	2	3	0	17	16	15	4	12	2	7	8	6	7
CTTGTAACACCGAACGAAATTTAATT_AGAACAAAAACTAAACTCATTCATGG	304	73	35	22	18	28	17	16	17	14	39	10	8	10	14	4	3	5	7	9
ATCTAAACGTAAAAACCTATTAGATT_AGAACAAAAACTAAACTCATTCATGG	129	47	17	14	8	18	10	9	8	9	14	11	2	12	6	6	7	6	6	5
CAGACAACGCAAAACTTGCTTTTAGT_AGAACAAAAACTAAACTCATTCATGG	38	7	9	5	2	0	2	2	1	1	1	3	3	1	1	1	0	1	0	1
CGCATAACAGTTAAGGGGTTTGATGG_AGAACAAAAACTAAACTCATTCATGG	63	6	16	1	3	2	4	1	2	2	16	6	13	5	9	1	1	3	1	4
GTAGGAAACAACAAATTCGTTGTGTG_AGAACAAAAACTAAACTCATTCATGG	147	36	47	14	5	14	16	7	6	8	32	42	32	6	19	8	11	3	7	7
AGTTAAATTGGGAAGGGTATTTTGAG_AGAACAAAAACTAAACTCATTCATGG	200	365	5154	2351	3324	5168	6385	1114	3521	6633	23251	19960	19471	25280	65069	31489	33714	98743	154463	196417
ATGCGAACAACTAAGGGTGTTTCTAT_AGAACAAAAACTAAACTCATTCATGG	132	47	27	9	15	9	17	4	8	6	16	9	5	8	18	1	5	5	5	4
TTGTAAAAATGGAAACGGATTTTTTC_AGAACAAAAACTAAACTCATTCATGG	45	15	8	4	5	5	3	1	3	4	5	2	0	2	3	1	0	0	0	0
GACTTAAGAGCAAAGGGAATTTCGCA_AGAACAAAAACTAAACTCATTCATGG	69	18	28	8	8	10	8	7	8	10	8	27	19	8	14	8	5	9	5	5
TATGCAATAGGCAACGGCCTTGGCTA_AGAACAAAAACTAAACTCATTCATGG	127	41	49	8	7	17	14	9	13	13	20	25	17	12	27	4	6	10	0	2
TTGTCAAAATCAAAACAGCTTATCTG_AGAACAAAAACTAAACTCATTCATGG	72	21	19	19	7	11	11	7	4	5	14	12	16	4	15	6	2	7	6	6
CGTGCAACATTCAATTCGTTTGCGAT_AGAACAAAAACTAAACTCATTCATGG	54	14	3	3	1	3	0	1	0	2	4	7	6	1	3	0	4	0	0	0
TTATAAATCATGAAGTACCTTTTCTT_AGAACAAAAACTAAACTCATTCATGG	282	102	64	22	38	29	30	18	17	26	48	26	21	15	18	4	7	5	3	3
ATAATAAGAGTAAACAAACTTCTAAT_AGAACAAAAACTAAACTCATTCATGG	35	3	3	2	3	1	0	0	1	1	1	2	0	2	0	0	0	0	0	0
ATACGAACCGGAAAAGCTATTGGTGT_AGAACAAAAACTAAACTCATTCATGG	181	59	44	12	11	17	16	16	7	12	29	22	17	11	9	2	4	4	1	1
TCGGCAATATGAAAGTGTTTTGAATG_AGAACAAAAACTAAACTCATTCATGG	154	47	33	13	7	13	12	8	4	6	25	10	15	4	13	5	3	5	8	5
GAATTAAAACTAAATAGGATTTCTTT_AGAACAAAAACTAAACTCATTCATGG	27	12	4	3	4	2	2	4	0	3	7	4	2	1	3	0	0	0	3	1
CGACAAAGTACGAAAAAAGTTTGTTC_AGAACAAAAACTAAACTCATTCATGG	81	15	16	4	6	9	11	4	1	1	22	23	9	10	21	1	2	1	4	2
AAAGAAACTAGCAATCTACTTTACAG_AGAACAAAAACTAAACTCATTCATGG	273	66	56	14	14	24	13	9	6	13	59	19	26	17	36	12	9	11	8	12
TGCATAAATGTGAAGCGATTTTTTTG_AGAACAAAAACTAAACTCATTCATGG	40	10	5	2	0	3	1	2	0	0	11	1	1	0	1	1	0	1	0	1
ACGGTAAAGGTGAATTGATTTGGGGT_AGAACAAAAACTAAACTCATTCATGG	66	8	11	6	3	7	1	1	1	2	12	9	2	1	10	1	3	1	0	0
TTGTAAATCTATAACGCTTTTTCTGA_AGAACAAAAACTAAACTCATTCATGG	33	10	10	2	9	1	4	0	4	5	5	7	2	3	2	3	2	3	1	2
TTGCAAACCAAGAATACCGTTAACTC_AGAACAAAAACTAAACTCATTCATGG	71	26	31	4	8	10	6	7	8	4	13	10	1	5	3	0	0	4	3	3
TCTACAATCGCAAAGGAAGTTATCAA_AGAACAAAAACTAAACTCATTCATGG	105	26	20	9	8	10	12	8	5	6	24	37	12	11	11	7	6	7	7	0
TGTTTAATATAGAATTCCTTTTTGCT_AGAACAAAAACTAAACTCATTCATGG	63	21	12	7	8	5	9	5	1	5	15	8	2	2	3	1	1	4	2	0
GACCTAAATCAGAAAGCGTTTTTGAG_AGAACAAAAACTAAACTCATTCATGG	161	55	62	20	18	24	18	10	15	14	41	43	26	12	17	2	4	9	6	9
AGCCCAAGAGCCAACCGCGTTTTAGG_AGAACAAAAACTAAACTCATTCATGG	140	31	36	21	10	20	18	5	3	13	36	19	9	7	21	3	7	9	15	5
ATTATAATCTATAACCTAGTTCGCTC_AGAACAAAAACTAAACTCATTCATGG	154	43	49	9	16	23	24	12	10	16	35	27	17	12	19	6	4	13	8	6
TCTAGAAGATTAAAACCTGTTGGGTC_AGAACAAAAACTAAACTCATTCATGG	159	23	31	9	10	13	5	5	7	2	11	4	4	9	13	6	1	5	3	5
TCTATAAATTACAATACTGTTGACGC_AGAACAAAAACTAAACTCATTCATGG	50	19	7	7	3	4	3	4	4	6	16	20	10	7	11	2	0	3	5	1
AACAAAATAAATAAAGCTCTTGGGTG_AGAACAAAAACTAAACTCATTCATGG	30	23	19	4	10	11	10	7	10	15	19	14	7	10	31	6	12	6	8	5
CCTTGAAAAAGTAACCAAATTCTGTG_AGAACAAAAACTAAACTCATTCATGG	154	16	23	7	7	9	19	3	7	6	16	13	14	11	12	1	3	4	1	3
ACTTAAACATGAAACTGCTTTCTTAT_AGAACAAAAACTAAACTCATTCATGG	43	10	3	0	1	0	1	0	0	0	5	0	1	0	0	0	0	1	1	0
ACCATAAAATGTAATGCGTTTCAGTG_AGAACAAAAACTAAACTCATTCATGG	38	17	9	2	2	5	11	2	3	5	14	6	4	7	13	8	1	3	2	2
ATTTCAACTCGTAACAGTATTCATTC_AGAACAAAAACTAAACTCATTCATGG	111	22	31	4	5	8	8	3	0	1	4	5	3	6	3	2	2	2	2	3
GTGGAAACACATAAATATGTTAATTC_AGAACAAAAACTAAACTCATTCATGG	113	15	10	6	5	5	5	7	2	4	13	11	3	8	4	4	0	5	3	1
ATCCTAAGGTGAAAAGTGGTTGTTTA_AGAACAAAAACTAAACTCATTCATGG	50	11	13	4	3	8	3	1	1	3	10	4	10	4	0	2	3	4	2	2
CTCCCAAAATGTAAAGTAATTAGTTC_AGAACAAAAACTAAACTCATTCATGG	33	2	7	0	3	1	3	0	0	6	8	3	2	1	4	1	0	1	2	1
AAGGAAAACGCTAACACGTTTTAAAA_AGAACAAAAACTAAACTCATTCATGG	78	20	18	5	3	17	8	3	3	7	15	5	2	1	7	1	0	4	0	0
AGCTCAACTCGTAACAATGTCCAAAC_AGAACAAAAACTAAACTCATTCATGG	1	0	0	0	0	0	0	0	0	0	0	0	0	0	0	0	0	0	0	0
ACGATAAAAATTAATTGACTTTGAGC_AGAACAAAAACTAAACTCATTCATGG	2	0	0	0	0	0	0	0	0	0	0	0	0	0	0	0	0	0	0	0
TGTATAATTTGGAACAGGTTTGAAAC_AGAACAAAAACTAAACTCATTCATGG	44	8	8	3	1	9	6	4	5	2	4	6	2	5	13	3	2	0	1	0
CCACCAATGATAAAAAGAATTCATGC_AGAACAAAAACTAAACTCATTCATGG	32	7	1	0	0	2	2	2	1	1	8	2	2	6	6	1	1	2	4	1
TCTGTAATCATCAATCGGATTTTGTT_AGAACAAAAACTAAACTCATTCATGG	63	22	14	8	8	7	4	4	3	7	11	6	3	2	3	4	0	0	0	1
GGGGGAAATAACAATCCGCTTCTGAA_AGAACAAAAACTAAACTCATTCATGG	17	5	3	1	2	4	5	3	0	1	4	2	1	1	0	1	0	0	0	0
CCGTGAATGCATAATACTATTCGCAG_AGAACAAAAACTAAACTCATTCATGG	67	7	9	3	0	4	4	1	3	5	9	9	10	4	3	0	0	2	2	4
GCAGGAAATGGCAAACAGATTCCGGG_AGAACAAAAACTAAACTCATTCATGG	66	19	15	5	0	2	8	4	4	7	17	13	13	4	8	0	6	2	3	2
TTTTTAAATGGTAATGGATTTGTGGA_AGAACAAAAACTAAACTCATTCATGG	56	18	18	8	6	7	4	4	3	3	11	4	8	3	6	1	0	1	0	0
CTTAGAACCTCGAAAGAATTTGGAGG_AGAACAAAAACTAAACTCATTCATGG	26	5	7	0	1	2	1	1	3	0	6	2	3	1	5	2	2	0	0	0
CCGGGAACAGTCAACGAATTTGAGTG_AGAACAAAAACTAAACTCATTCATGG	107	18	19	6	5	4	4	1	2	3	12	4	3	3	2	1	6	3	1	0
ACGGAAACGACTAAGTTCTTTAAGCC_AGAACAAAAACTAAACTCATTCATGG	31	15	10	4	6	5	7	7	6	4	12	15	7	2	10	0	1	6	2	4
CCAAGAAGGCGAAAACGCTTTGGATA_AGAACAAAAACTAAACTCATTCATGG	136	18	36	10	0	8	7	5	5	5	15	7	5	1	7	3	0	1	0	1
TACCGAACAGCTAAGGGGGTTAGGGG_AGAACAAAAACTAAACTCATTCATGG	52	24	19	6	2	9	12	5	2	4	21	27	17	12	13	5	4	7	8	4
TCACTAATTTCAAAGACACTTTGTAA_AGAACAAAAACTAAACTCATTCATGG	66	10	13	4	3	2	6	3	4	3	12	15	6	4	3	2	1	3	4	1
CATTAAAACCTTAAGGAGATTAGGCT_AGAACAAAAACTAAACTCATTCATGG	1	0	0	0	0	0	0	0	0	0	0	0	0	0	0	0	0	0	0	0
CTTCCAAAATTTAAGGGACTTTTGAG_AGAACAAAAACTAAACTCATTCATGG	6	4	3	1	0	0	1	0	1	0	6	4	0	1	7	0	2	2	1	6
GGTTCAAGCTGTAAGTAATTTTACG_AGAACAAAAACTAAACTCATTCATGG	1	1	0	0	0	0	0	0	0	0	0	0	0	0	0	0	0	0	0	0
AGAGCAACAAGAAAGCGGTTTGGCGT_AGAACAAAAACTAAACTCATTCATGG	58	13	12	2	2	6	1	3	0	2	3	5	0	0	2	0	0	3	1	3
AAATCAATAGTGAAATATTTTGCGAA_AGAACAAAAACTAAACTCATTCATGG	51	15	19	5	2	7	5	3	2	4	5	5	4	0	1	0	0	0	0	0
CTCAAAAGGGTGAAGCGGCTTCTGCA_AGAACAAAAACTAAACTCATTCATGG	1	0	0	0	0	0	0	0	0	0	0	0	0	0	0	0	0	0	0	0
GTCATAATAGGAAATACAGTTATAAA_AGAACAAAAACTAAACTCATTCATGG	61	14	2	3	4	3	0	3	0	1	4	0	2	1	0	1	0	4	1	0
TTATAAATATTTAACGTATTTATTTG_AGAACAAAAACTAAACTCATTCATGG	15	1	0	1	0	0	0	0	0	0	0	0	0	0	0	0	0	0	0	0
AGGCCAACTCAGAAACACCTTCAACT_AGAACAAAAACTAAACTCATTCATGG	56	18	15	6	6	3	3	1	1	7	6	4	2	0	4	0	4	0	1	0
GCAGAAAAAGTGAATGTTCTTAATGT_AGAACAAAAACTAAACTCATTCATGG	396	83	62	21	21	31	25	15	14	9	54	31	31	21	51	10	17	13	4	8
ATTTAAACGTACAATCTTTTTCTTTC_AGAACAAAAACTAAACTCATTCATGG	159	37	30	13	9	22	16	14	9	8	22	17	9	12	6	4	6	3	5	2
ATATTAATCTTAAATTTCTTTGGAGT_AGAACAAAAACTAAACTCATTCATGG	38	3	2	1	1	1	1	0	0	3	3	2	0	1	0	0	0	0	0	0
ACTCAAAACGGTAATTTCGTTCTAGT_AGAACAAAAACTAAACTCATTCATGG	108	39	31	12	11	15	19	2	6	3	11	18	17	6	19	5	6	0	2	0
TCGACAATACAAAAGTACATTGACAA_AGAACAAAAACTAAACTCATTCATGG	78	20	15	4	9	7	6	6	3	4	7	8	4	6	0	0	0	0	1	1
GCACCAACGTGGAATTTGGTTGAGAG_AGAACAAAAACTAAACTCATTCATGG	29	3	1	2	0	3	0	0	1	4	4	1	3	0	1	1	0	1	1	0
TGGCGAAGCCCGAAGCTATTTTTTGT_AGAACAAAAACTAAACTCATTCATGG	86	16	8	3	1	3	4	2	3	5	8	4	1	2	6	0	0	0	1	0
ATATTAAAACGTAACCTCGTTCTTAC_AGAACAAAAACTAAACTCATTCATGG	26	6	6	2	1	7	4	1	1	4	15	8	6	7	5	3	5	2	0	3
AATCCAACTATAAAGCAAGTTTGTTA_AGAACAAAAACTAAACTCATTCATGG	88	55	86	42	49	86	98	75	94	125	395	454	314	384	678	293	184	565	671	662
TTCCCAAGGTATAAGTGCGTTTAGCG_AGAACAAAAACTAAACTCATTCATGG	137	30	42	14	20	15	17	7	8	13	23	30	15	16	26	4	3	13	4	2
TCCCTAAACCGGAATAGTGTTGAAAG_AGAACAAAAACTAAACTCATTCATGG	232	45	68	13	23	24	28	11	11	25	53	49	39	18	35	9	6	8	14	12
TCTCGAAGGTTTAATTGATTTATGTT_AGAACAAAAACTAAACTCATTCATGG	31	8	7	4	4	1	6	1	2	5	5	5	0	0	1	0	0	0	0	1
TGATCCACTAGACCAGCTTTGACT_AGAACAAAAACTAAACTCATTCATGG	1	0	0	0	0	0	0	0	0	1	0	0	0	0	0	0	0	0	0	0
AAGGTAATCAAAAATGGGATTCGTAG_AGAACAAAAACTAAACTCATTCATGG	49	15	9	2	3	1	4	5	4	2	8	4	5	3	6	4	1	2	1	0
ATCAGAATCGGAAATATTGTTTTTTA_AGAACAAAAACTAAACTCATTCATGG	50	19	6	2	7	5	6	4	8	9	12	2	1	5	6	1	2	1	0	0
TGAAAAATGTGCAATGTCATTTCACT_AGAACAAAAACTAAACTCATTCATGG	262	64	64	23	20	25	25	9	13	15	49	49	29	14	24	4	16	9	18	17
AATCTAAATTGTAACTTAGTTGTTAA_AGAACAAAAACTAAACTCATTCATGG	238	47	36	25	13	31	22	23	11	17	41	40	28	16	34	6	6	7	12	6
TTGGCAAGTTTGAATAGTGTTGGTAC_AGAACAAAAACTAAACTCATTCATGG	64	16	13	9	4	7	11	1	3	7	11	11	3	4	3	1	5	4	2	2
ATGCAAAATTAGAATGGTTTTTAACA_AGAACAAAAACTAAACTCATTCATGG	100	37	24	13	5	10	9	3	4	3	25	16	5	5	9	3	6	2	4	3
TTTCCAATTGTAAACTCGTTTATAGG_AGAACAAAAACTAAACTCATTCATGG	36	4	10	4	4	3	8	6	3	3	8	4	4	1	2	0	0	0	0	0
CCGTCAAGCTTCAATTACGTTTTCAG_AGAACAAAAACTAAACTCATTCATGG	10	3	4	1	1	3	2	0	0	0	0	0	0	0	0	0	0	0	0	0
TACAGAAGCCTTAATTAAGTTGTCTT_AGAACAAAAACTAAACTCATTCATGG	258	85	72	19	25	35	33	8	17	26	52	46	35	21	35	10	13	13	15	11
TTATGAAGATTGAAACACTTTAGGGT_AGAACAAAAACTAAACTCATTCATGG	137	36	39	14	7	19	11	4	4	10	19	30	17	5	14	3	3	9	4	6
TATGTAATTCCTAATTTAATTCTTTT_AGAACAAAAACTAAACTCATTCATGG	84	17	2	0	6	2	0	3	4	3	1	0	0	2	0	0	1	0	0	0
GTCTCAATTCACAAGGATATTTTAAT_AGAACAAAAACTAAACTCATTCATGG	159	33	12	14	7	14	10	9	10	20	16	4	1	6	0	1	0	2	2	1
CTTTTAAGTTCAAAGAGCTTTAACTC_AGAACAAAAACTAAACTCATTCATGG	61	3	8	2	3	4	2	0	2	8	14	6	1	2	2	2	3	2	0	4
GTCAGAATTCATAAGCGGGTTTCTGC_AGAACAAAAACTAAACTCATTCATGG	62	20	7	5	0	2	3	1	1	4	11	12	1	2	7	0	1	0	2	2
GATGGAATCCTAAATATACTTTTATA_AGAACAAAAACTAAACTCATTCATGG	39	5	0	2	4	0	1	1	0	0	0	0	0	1	0	0	0	0	0	0
ATTTTAAGTTTCAACAGCCTTGGGAA_AGAACAAAAACTAAACTCATTCATGG	23	7	9	1	1	7	5	7	3	2	4	1	5	2	1	3	0	3	4	5
CGGGGAAGGGTGAAGCGAGTTGTGGG_AGAACAAAAACTAAACTCATTCATGG	14	1	0	0	0	0	0	0	0	0	0	0	1	0	3	0	0	0	0	0
TCCTCAAAAAGCAAAATGTATTTATGTC_AGAACAAAAACTAAACTCATTCATGG	1	1	1	0	0	0	0	0	0	0	0	0	0	0	0	0	0	0	0	0
CTTTTAAACCAGAATCTCATTAAGTT_AGAACAAAAACTAAACTCATTCATGG	53	3	5	2	0	4	2	2	4	0	6	2	2	2	1	1	3	0	1	1
CGTTTAAGACTAAACTTGGTTGTTTA_AGAACAAAAACTAAACTCATTCATGG	61	25	26	7	5	9	4	0	3	2	21	9	5	5	5	5	10	2	6	3
CTAAGAAGTTACAAAGCGGTTTAGTT_AGAACAAAAACTAAACTCATTCATGG	33	5	5	4	2	2	6	1	0	3	3	6	3	4	2	0	0	0	1	2
GCTAAAATTCGTAAAGTATTTTCACA_AGAACAAAAACTAAACTCATTCATGG	34	17	9	2	2	3	1	0	1	6	21	6	15	6	9	2	0	1	2	3
GGTATAAACTGCAACGAACTTCTCGG_AGAACAAAAACTAAACTCATTCATGG	40	18	16	7	6	4	8	5	0	7	13	16	7	11	14	0	0	3	4	1
TGAATAAACATAAAGCACTTTCGGAC_AGAACAAAAACTAAACTCATTCATGG	55	3	5	1	1	1	0	0	0	2	1	1	0	0	4	1	3	0	0	0
TTTGAAACCGTTAATTTGCTTACGGG_AGAACAAAAACTAAACTCATTCATGG	74	16	19	7	7	10	14	3	5	5	17	20	14	12	13	2	4	6	5	2
ATGGCAAATTCAAAGTGGATTAAAGT_AGAACAAAAACTAAACTCATTCATGG	292	78	77	20	16	21	25	16	16	26	52	55	21	15	34	7	10	13	8	11
CCAGAAATCCGTAACCTGATTGTTAG_AGAACAAAAACTAAACTCATTCATGG	63	15	13	7	5	8	8	4	3	1	10	0	7	5	11	4	8	5	4	5
TTGAAAATTTTAAAAGAGATTCGGTT_AGAACAAAAACTAAACTCATTCATGG	111	20	7	6	2	5	3	5	0	8	8	1	3	6	2	0	5	1	1	0
CAATCAAAATTGAAGCGGTTTGGTTT_AGAACAAAAACTAAACTCATTCATGG	39	1	3	1	1	2	5	0	1	2	8	5	1	0	0	0	0	0	0	1
TTCCAAACTGGCAATGGTATTTCTTG_AGAACAAAAACTAAACTCATTCATGG	321	102	98	29	36	51	61	38	33	44	105	156	81	35	91	26	31	40	40	29
CCCATAAAATATAAAGTAGTTTACTC_AGAACAAAAACTAAACTCATTCATGG	15	3	0	1	0	1	1	0	0	3	2	1	0	1	0	0	0	0	0	1
TATATAAAACACAAACGTATTGGAGT_AGAACAAAAACTAAACTCATTCATGG	38	11	18	2	4	6	3	1	5	2	5	4	3	2	1	0	1	0	2	0
CAACTAAGGCGTAAACTTCTTTTGCC_AGAACAAAAACTAAACTCATTCATGG	148	41	39	12	6	13	19	5	9	11	31	18	23	8	12	5	3	5	11	7
ATATGAAATAAAAAACTAGTTCTTAT_AGAACAAAAACTAAACTCATTCATGG	5	0	2	0	0	0	0	0	0	0	0	0	0	0	0	0	0	0	0	0
TTTACAACTCCGAAACTTTTTAGCTT_AGAACAAAAACTAAACTCATTCATGG	49	10	5	7	5	10	11	7	2	8	16	14	11	8	16	10	2	4	10	11
CACAGAATTGCGAACCGTTTTGTCAA_AGAACAAAAACTAAACTCATTCATGG	28	6	3	1	0	2	0	0	1	0	2	2	3	1	4	0	0	0	0	0
AAATCAAATAGTAACCGCGTTTGGGT_AGAACAAAAACTAAACTCATTCATGG	202	66	47	16	12	31	30	13	12	16	60	35	23	22	40	10	7	10	7	4
ATCTGAAAGTTAAAATATGTTCCACG_AGAACAAAAACTAAACTCATTCATGG	116	40	48	7	9	17	24	7	9	21	30	39	14	17	24	3	4	10	9	7
GGTTTAATCGCTAACCCTATTATAGG_AGAACAAAAACTAAACTCATTCATGG	45	8	8	3	1	1	3	1	0	2	5	1	6	1	9	1	2	1	0	2
CTAATAAACGTAAAAAATGTTGATTG_AGAACAAAAACTAAACTCATTCATGG	66	13	7	2	1	7	4	10	3	0	2	6	4	1	4	1	0	0	1	1
CTAAAAAGGGCGAAGTCACTTTCTAA_AGAACAAAAACTAAACTCATTCATGG	50	5	8	5	1	5	6	7	2	0	5	3	4	1	2	0	1	0	0	0
GGTGAAAGATGAAATGTCGTTCTTGG_AGAACAAAAACTAAACTCATTCATGG	21	3	5	0	1	1	2	2	2	1	2	1	5	0	3	0	0	0	0	0
TCATTAAAACGGAAAGGTATTACATA_AGAACAAAAACTAAACTCATTCATGG	117	30	29	12	5	12	11	8	8	9	24	16	17	14	24	10	6	13	16	15
GACAAAAGTATTAATACCTTTTCAAG_AGAACAAAAACTAAACTCATTCATGG	44	9	2	3	1	1	1	1	0	3	6	2	1	0	2	0	1	0	0	0
TTTTGAAACCTCAAAAAGGTTTTAAG_AGAACAAAAACTAAACTCATTCATGG	136	45	36	11	19	17	10	6	6	7	16	7	8	10	10	6	2	4	8	3
TCCACAAAAACCAACCCGGTTATGCA_AGAACAAAAACTAAACTCATTCATGG	62	16	7	4	2	3	2	3	2	6	9	1	2	2	2	0	1	0	0	0
AATCAAAAAGTAAAAATTTTTTATTC_AGAACAAAAACTAAACTCATTCATGG	28	6	0	1	2	1	0	1	2	2	0	0	0	1	0	0	0	0	0	0
TACCGAACAGACAAAGTAATTTTATG_AGAACAAAAACTAAACTCATTCATGG	58	7	10	4	5	8	8	7	5	5	11	24	2	3	5	3	7	0	0	2
GCACTAACCGTAAATCCGTTTGTCTT_AGAACAAAAACTAAACTCATTCATGG	68	42	28	12	1	5	6	10	6	14	31	40	34	11	20	6	1	5	6	6
AAAAGAATGGGCAACGGACTTAATAA_AGAACAAAAACTAAACTCATTCATGG	59	10	13	1	2	1	7	3	0	1	14	8	7	3	3	3	4	2	1	1
GGCCAAATGACTAACTATTTTATGCT_AGAACAAAAACTAAACTCATTCATGG	11	5	4	2	1	1	1	1	0	1	6	3	0	0	0	0	0	0	0	0
GCCCAAACGACAAAATGTTTTGAAGG_AGAACAAAAACTAAACTCATTCATGG	56	28	18	5	5	10	8	4	11	6	29	12	21	5	18	5	2	4	2	1
TAAGAAAAGGCCAACGTTGTTGATAT_AGAACAAAAACTAAACTCATTCATGG	69	25	28	4	7	14	16	10	6	9	16	17	9	13	19	4	3	7	1	0
CCCTTAAACAGAAAAGACGTTACATT_AGAACAAAAACTAAACTCATTCATGG	16	6	5	0	0	1	2	0	0	0	1	1	0	1	0	0	2	0	1	0
CTGAAAAAGTTAAATCAATTTAAGTT_AGAACAAAAACTAAACTCATTCATGG	21	6	2	1	1	2	1	1	0	2	1	0	1	0	0	0	2	0	1	1
ATTAGAAACTTGAACATAATTTTAAT_AGAACAAAAACTAAACTCATTCATGG	16	3	1	0	0	0	3	0	0	0	0	0	0	0	0	0	0	0	0	0
TAACAAATTGGAAAATGGTTTGGGAA_AGAACAAAAACTAAACTCATTCATGG	34	9	8	1	0	1	2	5	0	2	7	2	3	4	5	1	0	0	0	0
CTCGAAACATGGAATGGGATTCGGGG_AGAACAAAAACTAAACTCATTCATGG	40	8	3	3	0	0	0	0	0	0	0	0	0	0	3	0	0	0	0	0
CGTGGAACTATGAAAGGTCTTGGCAG_AGAACAAAAACTAAACTCATTCATGG	41	18	6	2	1	4	2	0	0	1	6	1	2	0	2	0	3	0	0	0
AGGGCAACCATAAACCAAGTTGTTCA_AGAACAAAAACTAAACTCATTCATGG	25	11	9	3	4	3	7	0	2	2	14	8	1	0	5	0	4	0	0	1
ATCCTAATCGATAAGCGAGTTAGTAA_AGAACAAAAACTAAACTCATTCATGG	229	74	80	27	15	23	24	14	13	22	29	36	34	16	31	5	5	11	4	3
TAATGAATATTTAACGAACTTCCATT_AGAACAAAAACTAAACTCATTCATGG	81	23	24	3	7	2	8	2	4	6	12	5	2	3	5	1	8	5	3	1
ACTTCAAACATTAAATGATTTCGGAA_AGAACAAAAACTAAACTCATTCATGG	96	28	30	10	10	26	13	7	9	6	14	10	10	4	6	2	8	8	1	3
CAGCGAATGTGGAAGAGCGTTCCGTC_AGAACAAAAACTAAACTCATTCATGG	77	25	25	11	11	10	9	7	2	8	21	9	14	2	3	5	2	3	3	6
GGATGAAGTCACAACCTACTTGGATC_AGAACAAAAACTAAACTCATTCATGG	213	42	33	10	8	18	20	11	10	12	37	36	25	12	15	1	9	5	8	3
TCCAAAAAAGTTAAAGATGTTGAAGG_AGAACAAAAACTAAACTCATTCATGG	124	32	22	7	13	14	12	3	11	6	25	8	16	3	13	3	4	7	5	1
AAGCCAATAAATAATGCAGTTCCGAT_AGAACAAAAACTAAACTCATTCATGG	62	37	23	6	6	10	9	9	5	5	15	13	5	7	19	2	0	11	3	6
TAGAGAAAACATAACGTGTTTTGGGA_AGAACAAAAACTAAACTCATTCATGG	128	31	34	9	13	20	23	16	8	6	30	25	19	14	12	4	7	8	4	7
CTGCGAAACTTTAACATTGTTCTATT_AGAACAAAAACTAAACTCATTCATGG	36	5	9	3	1	2	3	1	1	2	4	3	1	2	2	1	5	3	2	2
AACTGAAAGAAAAAGCAACTTTGTTT_AGAACAAAAACTAAACTCATTCATGG	86	14	22	9	2	12	5	6	4	5	9	5	2	8	9	0	4	2	4	3
CCAGAAACCGGCAAAAGTGTTGTGAC_AGAACAAAAACTAAACTCATTCATGG	69	16	15	4	7	11	13	2	5	6	9	4	8	0	11	1	6	3	2	4
TCTGCAATCTCTAATTTTATTTTAAC_AGAACAAAAACTAAACTCATTCATGG	81	13	2	6	5	5	3	3	2	3	3	1	0	0	1	0	0	2	1	1
ATTAGAACCCTCAAGATATTTGCCAC_AGAACAAAAACTAAACTCATTCATGG	89	26	28	8	3	8	7	8	4	7	13	15	6	3	2	1	0	2	2	0
TAAAAAAAGGTGAATACGTTTTGGAG_AGAACAAAAACTAAACTCATTCATGG	14	3	3	1	0	3	2	0	0	0	1	4	1	0	4	0	0	1	1	0
ACCCGAAGTTAGAATTTTTTTTCCCT_AGAACAAAAACTAAACTCATTCATGG	40	13	4	5	0	1	3	1	0	0	1	0	0	2	1	1	0	0	1	1
ATTTAAAAGTAAAAGGTATTTATATT_AGAACAAAAACTAAACTCATTCATGG	23	0	1	0	1	0	0	0	0	0	0	0	0	0	0	0	0	0	0	0
GACATAATCCCGAAGCCCGTTTCAGT_AGAACAAAAACTAAACTCATTCATGG	113	13	23	9	10	3	8	3	6	3	11	10	3	4	15	5	3	2	3	2
CATCAAACTTCCAATTCGTTTCATTT_AGAACAAAAACTAAACTCATTCATGG	69	15	21	9	4	13	5	1	2	5	16	13	8	8	9	5	1	2	4	1
CATTTAAATCCGAATTCAGTTTAAAT_AGAACAAAAACTAAACTCATTCATGG	57	17	12	9	3	10	4	4	7	3	7	6	1	3	7	0	0	2	3	3
ACGTTAAACTTAAACGCTATTGTGTT_AGAACAAAAACTAAACTCATTCATGG	45	13	19	2	2	3	4	0	1	3	7	3	3	0	2	1	1	3	2	1
CTTAAAAAACCGAAAGTGCTTTGACA_AGAACAAAAACTAAACTCATTCATGG	139	49	34	16	10	23	16	7	9	15	26	28	13	8	20	7	5	5	8	4
ACCGTAAACTCCAATCCTTTAGATT_AGAACAAAAACTAAACTCATTCATGG	125	31	13	14	12	17	14	11	11	13	31	25	19	15	31	9	9	10	13	11
ATTTAAATTTCAAAGGAGTTTGTGAG_AGAACAAAAACTAAACTCATTCATGG	85	17	20	5	9	7	13	5	7	7	10	17	4	6	13	3	3	3	3	0
AATAAAATTGGTAAAGCTGTTTAAAA_AGAACAAAAACTAAACTCATTCATGG	78	28	17	4	9	7	5	6	4	4	6	3	4	9	5	2	4	1	7	8
CGGAGAATGTTGAAATTTATTCTTGG_AGAACAAAAACTAAACTCATTCATGG	67	12	4	3	5	3	4	1	0	4	5	0	8	0	4	2	0	1	0	0
ATGTAAAGCCTAAATCCTGTTGTAGG_AGAACAAAAACTAAACTCATTCATGG	271	97	103	36	31	38	34	12	14	19	52	42	69	31	55	13	19	21	11	12
ACACAAACCGCGAATTGTTTTCATAC_AGAACAAAAACTAAACTCATTCATGG	46	17	5	2	3	3	0	2	0	1	10	19	13	2	8	2	8	8	2	1
GATCTAAAGATCAATAGGCTTGGCTG_AGAACAAAAACTAAACTCATTCATGG	39	9	5	2	1	0	3	0	1	0	3	0	1	0	0	0	0	0	0	0
CATAAAAGTTATAACCTACTTTTACT_AGAACAAAAACTAAACTCATTCATGG	38	11	8	0	1	2	2	0	2	0	8	6	2	4	1	0	0	0	0	0
TTTTGAAGCGGCAAGTGATTTAGGAA_AGAACAAAAACTAAACTCATTCATGG	49	23	25	9	7	15	8	7	2	6	6	8	7	3	7	2	5	3	3	3
GACAAAAATATTAAGTAAATTGCGTA_AGAACAAAAACTAAACTCATTCATGG	83	40	26	15	7	18	10	7	6	4	20	9	4	12	15	6	10	6	2	3
GCGACAATAGGTAAGTGGTTTGACGT_AGAACAAAAACTAAACTCATTCATGG	194	37	31	12	9	13	9	7	5	6	20	14	14	6	15	6	2	1	1	0
TTCGAAAGATTAAACATTTTTGCCCT_AGAACAAAAACTAAACTCATTCATGG	62	35	24	15	25	30	25	22	19	32	85	71	69	70	116	62	28	88	124	90
CATACAAACCTGAATCGTCTTGCTTC_AGAACAAAAACTAAACTCATTCATGG	30	7	10	1	2	1	2	1	1	1	5	3	3	0	0	0	2	1	1	0
ATAGCAAATAGAAAACCTTTTAGATT_AGAACAAAAACTAAACTCATTCATGG	25	7	4	4	0	5	4	2	5	0	2	0	1	1	1	0	2	0	0	0
TTGTTAAATGGAAACCTTTTTCAAAT_AGAACAAAAACTAAACTCATTCATGG	60	21	7	7	1	2	4	0	0	1	5	0	3	3	2	2	3	2	0	1
TGATGAATCGGGAAGTGCATTAACAG_AGAACAAAAACTAAACTCATTCATGG	61	16	8	3	5	11	5	3	6	4	19	10	8	4	19	5	1	5	4	3
TCGAAAACGCCCAATTTCGTTGAATT_AGAACAAAAACTAAACTCATTCATGG	84	33	18	10	13	19	16	17	10	14	57	47	49	37	57	27	13	42	50	45
TATCAAAGTTCTAATATTCTTCCCTT_AGAACAAAAACTAAACTCATTCATGG	53	14	5	3	2	2	1	0	0	0	1	4	1	0	5	3	0	0	0	0
GATTAAACGAGCAAAATATTTATTTT_AGAACAAAAACTAAACTCATTCATGG	61	9	3	3	2	4	0	0	1	0	0	0	0	2	0	0	0	0	1	0
CTGCTAAATGTTAAGTATTTTTCATT_AGAACAAAAACTAAACTCATTCATGG	175	32	7	15	17	7	18	5	3	16	20	11	4	12	10	6	6	6	4	6
GTACGAATAATCAACAGGGTTATGGC_AGAACAAAAACTAAACTCATTCATGG	106	40	16	6	7	7	8	1	9	10	36	22	15	10	5	2	11	3	2	2
AAAATAATCAGTAAAAAGCTTTACCC_AGAACAAAAACTAAACTCATTCATGG	50	7	4	1	1	6	2	1	2	2	2	4	0	0	0	0	0	0	0	0
ATGCTAATCGATAAGTTTTTTTTTTTT_AGAACAAAAACTAAACTCATTCATGG	1	0	0	0	0	0	0	0	1	0	0	0	0	0	0	0	0	0	0	1
CATAAAAAAAGCAACAATCTTAATTC_AGAACAAAAACTAAACTCATTCATGG	1	0	1	0	0	0	0	0	0	0	0	0	0	0	0	0	0	0	0	0
TATACAAGTCGTAATGGGTTTGGAAA_AGAACAAAAACTAAACTCATTCATGG	185	44	45	21	8	33	19	14	7	12	36	23	26	12	38	12	12	6	12	11
CTCGTAAGTGGAAAGTGGGTTGGCTG_AGAACAAAAACTAAACTCATTCATGG	22	8	7	0	1	3	7	1	1	4	9	10	6	4	4	3	2	2	0	4
AACATAAGTTCTAATCTTGTTGAACC_AGAACAAAAACTAAACTCATTCATGG	110	24	42	7	13	26	15	6	5	6	25	25	12	7	15	6	11	4	4	7
CCTGGAAAGGAAAAAAAGATTAAGAC_AGAACAAAAACTAAACTCATTCATGG	1	0	0	1	0	0	0	0	0	0	0	0	0	0	0	0	0	0	0	0
GACACAATAAATAATATGATTGCATC_AGAACAAAAACTAAACTCATTCATGG	226	50	28	24	14	17	16	10	5	12	27	13	14	12	20	3	0	7	3	4
GCATCAACTTATAAGGTAGTTTGGGT_AGAACAAAAACTAAACTCATTCATGG	7	1	2	1	0	0	0	0	0	0	1	0	0	0	0	0	0	0	0	0
TACAAAACAGTGAAGAAACTTACCCG_AGAACAAAAACTAAACTCATTCATGG	33	8	9	0	1	4	4	1	5	0	10	10	5	2	7	2	2	1	3	1
TCTTGAAGCTACAATGTCTTTTACGC_AGAACAAAAACTAAACTCATTCATGG	48	10	12	7	2	11	4	4	2	6	12	5	2	2	7	4	2	1	4	2
GGTTGAATTTTAAAACATGTTTAGTG_AGAACAAAAACTAAACTCATTCATGG	79	13	31	5	8	7	7	4	0	8	17	5	5	5	10	1	0	2	1	1
ATCTCAAAGTAAAAACGAGTTATGTG_AGAACAAAAACTAAACTCATTCATGG	89	32	21	9	4	3	4	1	1	1	17	13	14	5	5	2	2	3	4	2
CGGTGAAAATTTAATGCATTTCATCT_AGAACAAAAACTAAACTCATTCATGG	109	34	19	8	4	10	9	2	4	8	19	11	11	4	8	3	1	4	6	4
GACGTAAAAATGAATGTCGTTCATAT_AGAACAAAAACTAAACTCATTCATGG	48	13	13	2	1	5	5	1	0	1	8	13	0	2	3	3	0	0	0	0
CAACCAATCTTTAAGTAACTTATCAT_AGAACAAAAACTAAACTCATTCATGG	90	26	20	9	8	13	14	6	3	11	20	6	2	3	6	3	7	0	2	1
ATTGGAAAACCAAAAGCTTTTCAAAG_AGAACAAAAACTAAACTCATTCATGG	272	74	34	9	17	21	29	16	14	11	26	27	22	12	34	8	4	10	4	9
GCTTCAACACATAACTTTTTTGACAT_AGAACAAAAACTAAACTCATTCATGG	90	31	25	10	8	17	15	4	10	13	26	19	12	8	13	2	7	5	1	2
AACGCAATTAAAAATAACCTTTGACC_AGAACAAAAACTAAACTCATTCATGG	92	27	32	8	12	18	9	5	6	3	10	33	14	11	9	3	5	8	3	3
TAGAAAAGAATCAAGAAAGTTACTTC_AGAACAAAAACTAAACTCATTCATGG	98	23	17	7	4	4	7	1	0	0	12	5	6	3	10	0	0	2	0	3
ATAATAACCGGAAATTTGATTGTGGT_AGAACAAAAACTAAACTCATTCATGG	15	4	5	0	1	0	0	0	0	0	3	0	0	0	0	0	1	0	0	0
CGAATAAGTCTAAAATCCATTGAAAA_AGAACAAAAACTAAACTCATTCATGG	49	8	8	1	6	1	4	2	0	3	5	4	4	0	3	0	0	2	2	0
GGAAAAAATCTTAAATTCATTCGCAC_AGAACAAAAACTAAACTCATTCATGG	18	6	15	5	4	8	2	6	4	3	3	6	6	1	4	0	0	1	0	1
TAACTAAGACGAAATGTGCTTTTATG_AGAACAAAAACTAAACTCATTCATGG	194	31	40	12	17	29	27	8	10	17	27	46	34	20	32	7	8	6	10	9
AATATAAGTAAAAAAAGTATTTACTT_AGAACAAAAACTAAACTCATTCATGG	12	2	0	1	0	0	0	0	0	1	0	0	0	2	0	0	0	0	0	0
GGGTAAAGACGCAATGATGTTGATTC_AGAACAAAAACTAAACTCATTCATGG	164	38	52	10	7	19	13	6	5	6	38	37	33	8	15	8	3	8	6	8
CTACCAACCAGTAAAAGGGTTGGGAT_AGAACAAAAACTAAACTCATTCATGG	59	13	12	4	2	3	1	5	5	1	5	4	4	7	6	3	8	1	1	1
GCCTAAATTATCAAGGGTCTTTAAGT_AGAACAAAAACTAAACTCATTCATGG	40	3	2	0	1	0	0	0	0	0	0	0	0	0	1	0	0	0	0	0
GCGCAAATAAAAAACTTTATTCTCTC_AGAACAAAAACTAAACTCATTCATGG	29	4	5	0	2	8	1	1	0	0	2	3	1	1	1	0	0	0	0	2
TAATGAACAAGTAAGACATTATTTA_AGAACAAAAACTAAACTCATTCATGG	1	6	3	1	0	0	0	1	0	1	0	0	0	0	0	0	0	0	0	0
TTTCTAATTTCAAAGATTTGCCAA_AGAACAAAAACTAAACTCATTCATGG	88	24	20	6	3	6	9	5	4	1	12	11	17	6	1	0	4	0	0	1
TTTCTAATAGGTAATTACATTAATAT_AGAACAAAAACTAAACTCATTCATGG	14	0	1	0	0	0	0	0	0	0	0	0	0	0	0	0	0	0	0	0
ATATAAATTTGTAACTCCGTTGTGGC_AGAACAAAAACTAAACTCATTCATGG	42	5	4	2	2	0	0	0	1	0	6	3	0	0	1	2	0	0	1	0
TTCCGAAACTACAAACTTTTTTTTCC_AGAACAAAAACTAAACTCATTCATGG	21	6	5	1	2	6	1	3	1	3	9	5	3	6	5	2	0	4	2	3
GCATAAAGACTTAATAATTTTCCCAT_AGAACAAAAACTAAACTCATTCATGG	44	7	5	2	1	1	2	1	0	1	1	3	2	1	4	1	1	1	0	0
TTTGTAAAACTCAAGTATCTTCGTAT_AGAACAAAAACTAAACTCATTCATGG	44	7	7	1	12	6	6	4	1	2	6	1	4	4	3	1	1	2	3	4
ATTGTAAATTAGAAAACCATTGTAAC_AGAACAAAAACTAAACTCATTCATGG	346	71	48	17	20	20	26	12	8	12	28	38	26	20	26	7	5	11	7	8
ACCGTAACAAAAAAACTCTTTCTCTC_AGAACAAAAACTAAACTCATTCATGG	64	31	29	9	2	6	8	10	4	8	14	13	12	6	5	1	1	0	0	3
GAGGGAACCTGAAAACTACTTCTTTT_AGAACAAAAACTAAACTCATTCATGG	67	7	7	4	11	6	3	1	6	6	8	6	3	5	1	2	2	2	1	0
CAAAAAACTAACAAAATGTTTAATAC_AGAACAAAAACTAAACTCATTCATGG	25	3	2	1	0	1	4	0	0	0	0	0	0	0	0	0	0	0	0	0
GTCACAACACATAAGACTTTTCGTGT_AGAACAAAAACTAAACTCATTCATGG	15	5	3	1	0	4	2	1	0	4	1	9	7	6	6	3	2	2	1	1
GTTCCAAATTTCAAATAATTTCAGCA_AGAACAAAAACTAAACTCATTCATGG	41	10	7	3	1	1	0	1	1	2	4	0	2	0	1	0	0	1	0	0
TTATTAAAATTAAACGGGTTTGTATT_AGAACAAAAACTAAACTCATTCATGG	60	19	5	8	4	1	5	2	1	1	6	2	1	1	1	1	0	0	0	0
CCCATAAAACCAAACGGACTTTACAC_AGAACAAAAACTAAACTCATTCATGG	47	5	2	1	0	1	3	2	1	2	2	2	5	0	3	0	0	1	1	1
TATTAAACCCTGAACCTGTTTATTGT_AGAACAAAAACTAAACTCATTCATGG	76	26	21	5	8	8	8	5	9	8	9	12	9	6	15	3	1	6	5	7
TCAATAACTGGGAATTTGGTTTTTGT_AGAACAAAAACTAAACTCATTCATGG	54	12	7	5	4	2	9	6	4	4	10	3	3	1	9	0	0	0	0	0
AGTACAAATTTAAATCAGGTTTTTCA_AGAACAAAAACTAAACTCATTCATGG	32	9	7	1	1	1	0	0	1	2	1	0	0	0	1	0	0	0	0	0
GCATGAACCGTCAATATGGTTTAATC_AGAACAAAAACTAAACTCATTCATGG	160	27	29	9	2	11	5	4	3	2	13	16	8	2	10	4	3	3	4	1
AACAGAACATCTAAAGAGCTTGTCGC_AGAACAAAAACTAAACTCATTCATGG	204	67	53	23	19	33	21	13	22	28	47	14	25	11	33	11	2	16	9	12
CCCCCAACCGAAAACGCATTTTTGTC_AGAACAAAAACTAAACTCATTCATGG	63	15	11	2	2	0	7	3	4	1	8	18	9	4	8	3	0	2	4	3
TAACTAAAGTCGAAGAGACTTCATGA_AGAACAAAAACTAAACTCATTCATGG	76	29	22	6	6	8	5	6	1	5	10	11	5	3	8	1	2	6	2	1
TTATTAATGTGTAAAACTATTTTCAA_AGAACAAAAACTAAACTCATTCATGG	56	25	5	4	6	4	4	1	2	0	1	7	1	2	4	0	2	0	2	4
TCTAAAAGCGTTAAAAACTTTGGCAA_AGAACAAAAACTAAACTCATTCATGG	119	13	11	4	5	12	10	5	5	5	12	7	2	7	10	3	1	2	6	1
AGTTAAACCTGAAATTTACTTAAGAC_AGAACAAAAACTAAACTCATTCATGG	35	5	1	3	0	1	3	0	2	4	10	4	4	0	1	1	3	0	0	1
TAGTAAAAGAA_AGAACAAAAACTAAACTCATTCATGG	32	13	8	3	5	8	6	5	1	4	8	6	3	2	0	0	1	1	1	0
GGGCTAATTTAGAATGCTTTTGGGAC_AGAACAAAAACTAAACTCATTCATGG	53	25	21	6	5	4	2	3	2	2	9	4	6	4	5	3	0	1	6	1
AATAAAATGAAGAAACCTATTGCGTT_AGAACAAAAACTAAACTCATTCATGG	68	17	6	6	4	2	4	0	2	1	4	3	5	5	9	3	4	3	2	1
GTAGTAACAAAGAAGCCAGTTATGAT_AGAACAAAAACTAAACTCATTCATGG	44	18	15	3	1	7	4	4	2	1	8	6	3	3	5	2	0	0	0	0
CGCGAAACATTTAAAATCCTTTGCGA_AGAACAAAAACTAAACTCATTCATGG	35	8	16	3	3	3	1	4	2	1	5	8	3	5	6	1	3	4	1	0
ATGGCAATGTTTAAACGATTTAAAGA_AGAACAAAAACTAAACTCATTCATGG	142	36	27	12	10	15	16	8	12	14	35	13	11	15	12	4	6	4	7	8
AACAGAAATGGTAAGTCGTTTCTTCC_AGAACAAAAACTAAACTCATTCATGG	93	26	25	10	10	11	16	1	7	13	29	23	9	8	23	1	2	4	5	2
TAGTTAATCTTTAATGTTGTTCCTCG_AGAACAAAAACTAAACTCATTCATGG	84	13	4	1	0	2	1	0	0	0	2	0	4	1	0	0	0	1	0	0
AGTCGAACATAAAAAAGATTTTAGTC_AGAACAAAAACTAAACTCATTCATGG	58	21	15	10	2	9	5	4	3	1	13	6	5	2	11	2	1	1	0	2
ATCGAAAATATAAAGGGAATTGTGGA_AGAACAAAAACTAAACTCATTCATGG	21	12	13	3	5	4	0	1	2	3	3	2	5	1	6	0	1	5	1	2
TATGAAAAACTAAAGAAAATTTAGAT_AGAACAAAAACTAAACTCATTCATGG	26	1	1	0	0	0	1	0	1	0	0	0	0	1	0	0	0	0	0	0
ACATTAAATGGTAAAAGTGTTTTCAA_AGAACAAAAACTAAACTCATTCATGG	124	38	19	5	6	10	11	3	7	11	18	17	17	10	22	3	8	1	2	2
ATTTGAACCCTGAACTAAATTTTCGG_AGAACAAAAACTAAACTCATTCATGG	53	4	4	2	1	0	0	0	0	0	1	0	1	0	0	0	0	0	0	0
CAAAAAAGCGTCAATTTTCTTAATAC_AGAACAAAAACTAAACTCATTCATGG	2	0	0	0	0	1	0	0	0	0	0	0	0	0	0	0	0	0	0	0
CCAATAATATTGAAACGTATTCTTCG_AGAACAAAAACTAAACTCATTCATGG	123	15	10	4	7	10	7	1	1	6	20	21	7	7	11	2	6	0	3	4
TGAATAACCGCGAACTATTTTATTTT_AGAACAAAAACTAAACTCATTCATGG	24	5	4	1	1	2	1	0	0	2	1	0	0	3	0	0	0	0	0	1
GTAGAAATTAGGAATCCGCTTGTCAA_AGAACAAAAACTAAACTCATTCATGG	4	5	2	0	1	0	0	0	0	0	2	0	0	0	0	0	0	0	0	0
ATGTCAAGTTCAAAGCACATTTTACA_AGAACAAAAACTAAACTCATTCATGG	84	19	22	7	6	5	10	10	6	5	16	13	5	4	8	1	0	4	8	4
TCTGAAAGGAGTAAATTGGTTTAATT_AGAACAAAAACTAAACTCATTCATGG	70	16	10	10	6	10	10	2	7	8	19	12	0	4	6	5	1	6	5	4
TTTAAAATATTTAAACAGTTTGGTTT_AGAACAAAAACTAAACTCATTCATGG	53	15	11	3	6	8	6	1	1	2	4	2	0	3	0	2	1	1	1	0
CTGTCAATTGTTAAAGGGGTTTCGGG_AGAACAAAAACTAAACTCATTCATGG	72	19	10	3	4	5	4	1	3	8	18	7	9	3	4	1	2	4	4	1
ATACGAAGTGGTAAGTTGCTTGACTT_AGAACAAAAACTAAACTCATTCATGG	388	110	114	51	41	55	55	32	18	31	104	88	76	48	86	32	21	32	19	11
TGCTAAACAGATAACCGGATTACAGT_AGAACAAAAACTAAACTCATTCATGG	25	15	8	1	2	0	3	0	0	0	3	2	2	2	2	1	1	2	2	1
TGGTCAAGAGATAAGTAACTTGATCC_AGAACAAAAACTAAACTCATTCATGG	121	33	30	8	12	12	11	7	11	7	21	26	22	8	36	5	15	6	10	12
TCTACAACCTGAAAGAGCATTGTCTG_AGAACAAAAACTAAACTCATTCATGG	31	18	16	9	6	12	5	6	6	6	20	17	17	3	14	3	17	4	5	5
ACCTTAATTTAGAATTCGATTATTTT_AGAACAAAAACTAAACTCATTCATGG	162	29	8	9	10	9	10	6	7	6	11	8	2	8	1	1	0	0	5	3
AGAACAAGACAGAACATACTTGGTTT_AGAACAAAAACTAAACTCATTCATGG	14	10	4	1	3	6	8	0	5	4	8	17	4	5	18	4	7	3	1	2
GGTACAACTTCTAAATTTTTTTCATC_AGAACAAAAACTAAACTCATTCATGG	175	38	23	7	10	12	10	8	9	13	29	13	13	13	8	3	6	2	2	6
CGATCAATTTTGAAAATAATTATAGT_AGAACAAAAACTAAACTCATTCATGG	24	2	0	1	1	0	0	0	0	0	0	0	0	0	0	0	0	0	1	0
GCATAAAAACGTAATTACTTTTGTCT_AGAACAAAAACTAAACTCATTCATGG	56	7	8	2	1	2	3	1	1	1	5	1	2	0	5	1	1	2	0	0
GATTCAACTTCAAACTAAGTTTTCTT_AGAACAAAAACTAAACTCATTCATGG	50	5	4	3	1	1	1	0	5	4	6	3	0	1	7	0	2	1	0	0
CACACAAGCTAAAATGCAGTTATAAC_AGAACAAAAACTAAACTCATTCATGG	76	19	17	7	4	8	6	0	2	3	16	13	16	5	11	4	11	3	5	3
CACTTAAAAATTAAGGTATTTATCTG_AGAACAAAAACTAAACTCATTCATGG	104	38	13	9	4	6	7	4	5	6	17	18	3	11	2	5	2	2	2	6
TGCGAAAGCTGTAACTCTTTTAGGAT_AGAACAAAAACTAAACTCATTCATGG	59	8	15	1	5	9	6	6	7	6	15	9	6	7	13	1	4	2	4	3
TTTACAATCCGCTTACTAG_AGAACAAAAACTAAACTCATTCATGG	21	4	3	0	0	0	0	0	0	0	2	0	1	0	1	0	0	0	0	0
TACTAAAACTAAAATACCATTCTGTG_AGAACAAAAACTAAACTCATTCATGG	16	3	1	0	1	0	1	0	0	0	3	0	0	1	4	2	0	1	0	0
CTTATAAACCCGAATAGGCTTGACTA_AGAACAAAAACTAAACTCATTCATGG	94	24	11	8	4	8	3	2	1	3	11	7	7	6	8	1	0	3	2	2
GGAATAAGCTTGAAGTGTATTCGCGT_AGAACAAAAACTAAACTCATTCATGG	174	42	39	16	15	21	15	12	14	3	33	18	16	8	12	11	6	5	7	7
AATATAACCGGAAACCATGTTTAGTG_AGAACAAAAACTAAACTCATTCATGG	57	19	12	5	6	4	7	2	3	4	24	15	13	4	11	3	1	3	7	3
CTAGAAAGCGGAAATTCAGTTAGTCC_AGAACAAAAACTAAACTCATTCATGG	221	63	51	17	16	21	24	9	11	10	51	39	32	12	34	8	5	9	11	18
TCCGATATCGGTACCTTAATTATTCG_AGAACAAAAACTAAACTCATTCATGG	122	42	36	17	10	23	25	9	15	18	67	60	43	31	69	27	31	36	22	50
GTTTCAAAACTTAAAGTCATTGCATA_AGAACAAAAACTAAACTCATTCATGG	81	9	5	1	0	2	0	2	1	0	3	0	10	0	3	0	2	0	0	0
TCCTGAAGATAAAAACGCTTTCAAGC_AGAACAAAAACTAAACTCATTCATGG	129	40	41	11	12	9	19	13	8	15	38	27	15	9	19	4	0	4	6	3
GCTGGAACGAGAAAGAGGCTTGGGCG_AGAACAAAAACTAAACTCATTCATGG	80	25	29	19	14	15	13	5	7	3	13	22	19	6	24	4	5	15	14	3
GTCGGAAGGCTAAAGGGGATTATAGC_AGAACAAAAACTAAACTCATTCATGG	89	15	12	12	6	4	2	7	2	10	10	6	10	5	29	7	14	6	8	3
GGTAGAACGAGCAAATACATTTGGCA_AGAACAAAAACTAAACTCATTCATGG	92	15	15	4	9	7	4	0	3	1	7	7	1	3	11	0	1	3	2	2
ACTTTAATAATGAATTAGGTTTGGCG_AGAACAAAAACTAAACTCATTCATGG	49	19	13	4	5	6	7	5	2	13	15	7	13	1	5	1	2	2	0	1
GGGCCAATTGTAAAGCTAATTGAACT_AGAACAAAAACTAAACTCATTCATGG	33	15	14	0	5	2	5	0	5	4	6	23	5	3	3	0	2	0	0	0
GCTCTAATTATAAACAATCTTATAAC_AGAACAAAAACTAAACTCATTCATGG	67	16	7	6	6	6	5	6	7	0	3	2	1	1	2	1	3	1	1	4
GCGCCAATTTGCAAAATGATTCCATG_AGAACAAAAACTAAACTCATTCATGG	14	5	3	0	1	1	0	1	0	0	3	0	0	0	0	0	1	0	0	0
AGTGTAACGAGTAAGAGTTTTCTAAT_AGAACAAAAACTAAACTCATTCATGG	42	14	12	3	1	2	0	0	0	1	2	0	1	4	8	0	1	1	1	1
TATTGAAAAGTAAAATCTGTTCATAC_AGAACAAAAACTAAACTCATTCATGG	64	36	30	8	8	17	5	2	3	8	15	18	5	4	3	3	5	3	2	1
ATAATAATTATAAAGTGCGTTTTCAT_AGAACAAAAACTAAACTCATTCATGG	75	21	19	11	8	13	11	3	1	2	7	3	1	5	7	2	7	1	2	3
TTTATAATGACAAATTTGTTTCATGT_AGAACAAAAACTAAACTCATTCATGG	61	18	15	4	5	11	5	6	1	4	14	13	7	8	5	2	2	0	1	0
GCTCAAACTTTGAACATTGTTCTGGT_AGAACAAAAACTAAACTCATTCATGG	99	37	16	5	3	13	6	5	4	6	12	23	17	10	13	3	6	4	2	1
CGTACAAAGTAAAATCCAGTTAGAAT_AGAACAAAAACTAAACTCATTCATGG	115	36	20	7	3	3	11	5	3	8	23	6	11	3	9	0	2	3	3	1
GGGTTAATTCGAAAGTGTGTTCCTGA_AGAACAAAAACTAAACTCATTCATGG	142	35	38	18	3	16	19	10	5	11	30	29	14	14	20	7	5	13	3	5
AGGCAAACTAGAAAATTTGTTTTGAT_AGAACAAAAACTAAACTCATTCATGG	38	13	9	8	4	5	3	5	4	2	4	2	4	6	3	1	7	1	6	2
CGGATCCGATATCGGTACTTTGCTGA_AGAACAAAAACTAAACTCATTCATGG	123	34	52	6	10	4	13	0	3	5	18	23	13	7	15	3	2	0	0	0
CGCCCAATTGGGAAGTTTGTTGAGAG_AGAACAAAAACTAAACTCATTCATGG	33	7	6	2	4	6	11	0	2	1	6	4	10	0	10	2	3	1	0	2
ACTTCAAATAGAAACTCTCTTTGAAG_AGAACAAAAACTAAACTCATTCATGG	22	9	2	0	0	1	3	0	1	0	0	0	2	0	0	0	0	0	0	0
GTTTAAATACTCAATGCATTTTTCCT_AGAACAAAAACTAAACTCATTCATGG	98	21	17	7	6	5	9	5	5	5	15	3	9	8	9	3	3	2	1	5
GAATTAATAGCTAATATTGTTAAGTA_AGAACAAAAACTAAACTCATTCATGG	394	127	166	123	118	219	195	114	198	326	572	496	217	905	609	504	368	986	1513	1652
AGTCAAACTCGTAAGTGGGTTTGTCA_AGAACAAAAACTAAACTCATTCATGG	14	1	0	1	0	0	0	0	0	0	0	0	0	0	0	0	0	0	0	0
CGATAAAACCTTAAACTTCTTATAAC_AGAACAAAAACTAAACTCATTCATGG	89	16	5	4	0	3	3	3	1	1	9	1	2	4	6	0	1	0	1	2
TGTATAAAGAGCAAGGAAATTTACAG_AGAACAAAAACTAAACTCATTCATGG	32	10	7	2	4	1	0	1	0	0	3	1	0	0	0	0	2	0	0	0
GATAAAAATATTAAAAGTGTTTAATC_AGAACAAAAACTAAACTCATTCATGG	10	1	0	1	0	1	0	0	0	0	0	0	0	0	0	0	0	0	0	0
GACAAAAACTTGAACTACGTTGCGCT_AGAACAAAAACTAAACTCATTCATGG	139	30	45	17	15	17	17	11	3	19	26	17	14	13	20	4	6	12	14	8
ATCAAAAACAAAAAAATAATTCTTTT_AGAACAAAAACTAAACTCATTCATGG	168	14	2	4	3	4	3	4	0	1	0	0	0	2	0	1	0	0	0	1
GACTCAGAAATTAATTTGTTCA_AGAACAAAAACTAAACTCATTCATGG	8	2	1	1	0	0	2	0	0	0	0	0	0	0	2	0	0	0	0	0
TATATAAATGTAAACCCCTTTCCGTA_AGAACAAAAACTAAACTCATTCATGG	131	34	27	11	19	17	13	10	4	5	25	10	20	8	18	8	4	6	14	12
CGGTCAAAGTGCAATAGAGTTCACGT_AGAACAAAAACTAAACTCATTCATGG	42	10	8	3	3	7	3	1	3	2	5	2	8	1	1	0	0	0	1	0
ATCAGAATGTCCAAAATGCTTTTGTG_AGAACAAAAACTAAACTCATTCATGG	38	5	7	1	2	5	5	4	0	0	9	3	7	1	2	0	3	0	0	0
AGGCAAAGGGAAAAGACAGTTCATTT_AGAACAAAAACTAAACTCATTCATGG	54	22	16	4	3	6	6	7	4	7	6	5	5	3	3	1	0	0	0	0
AGAATAACATCAAATACTATTTATCC_AGAACAAAAACTAAACTCATTCATGG	163	32	14	9	18	20	17	12	14	15	37	32	23	24	45	19	16	27	38	34
TATTAAACCGATAACTTCTTTTTCAT_AGAACAAAAACTAAACTCATTCATGG	38	8	8	8	5	6	6	4	7	7	10	4	3	6	4	1	2	1	4	4
GATGTAAGTCGCAATCTGATTTATAG_AGAACAAAAACTAAACTCATTCATGG	127	41	23	3	9	13	14	1	8	3	21	11	10	13	11	1	9	1	3	1
AGTGGAACCGGCAAGAATTTTGTGGG_AGAACAAAAACTAAACTCATTCATGG	43	7	13	9	4	6	2	2	1	2	6	12	8	3	6	0	0	2	2	0
GGACAAATGCCAAAAATGATTTGTGA_AGAACAAAAACTAAACTCATTCATGG	119	27	38	14	6	10	7	7	7	10	17	14	23	9	22	5	5	7	6	2
CTGCTAACGTTGAACCGCCTTTAGGA_AGAACAAAAACTAAACTCATTCATGG	8	11	7	1	3	4	2	0	0	1	5	4	3	0	1	0	0	2	1	0
AAGGCAAATAGGAATCGGTTTTACAA_AGAACAAAAACTAAACTCATTCATGG	115	31	23	3	6	10	11	6	9	11	26	11	6	11	12	3	7	14	7	5
TTCGTAATTTGGAAGCCTATTCTCTA_AGAACAAAAACTAAACTCATTCATGG	68	12	14	3	4	7	8	4	8	2	7	2	3	3	0	3	1	2	1	2
AACTTAAAATTGAAGGAATTTCAGTT_AGAACAAAAACTAAACTCATTCATGG	101	18	14	10	8	6	4	1	6	6	11	22	9	9	13	8	1	5	4	1
CGAACAATTAAGAATTTATTTAGATC_AGAACAAAAACTAAACTCATTCATGG	39	15	6	3	4	12	6	5	3	1	3	2	3	8	4	0	0	0	0	1
ACAACAAATACAACGTTGTTTGGTG_AGAACAAAAACTAAACTCATTCATGG	15	15	9	1	0	6	2	4	1	2	4	11	6	6	8	3	1	2	1	4
ATGCAAAAAGTGAATATTGTTATTTA_AGAACAAAAACTAAACTCATTCATGG	1	0	0	0	0	0	0	0	0	0	0	0	0	0	0	0	0	0	0	0
GCTGTAATATCCAATAGCTTTTTTTG_AGAACAAAAACTAAACTCATTCATGG	147	45	50	12	22	26	20	11	7	7	41	23	13	16	10	3	4	10	6	3
CCAAAAATCAGTAAGTGCCTTGTCGG_AGAACAAAAACTAAACTCATTCATGG	46	17	7	7	9	8	12	1	0	3	4	7	7	2	9	0	0	3	1	1
TAAGGAAATCTTAACGAGGTTCTATC_AGAACAAAAACTAAACTCATTCATGG	269	79	68	17	19	31	25	12	11	13	67	32	33	13	32	11	11	7	8	2
TACCAAAAAGACAATATGATTTCAAT_AGAACAAAAACTAAACTCATTCATGG	43	15	8	6	4	6	7	4	5	9	9	3	2	6	6	1	0	5	3	1
ATTGAAATAAACAAGAGATTTAGAAA_AGAACAAAAACTAAACTCATTCATGG	34	9	4	5	5	4	3	3	2	0	3	2	0	3	1	4	1	0	0	0
AACAAAAAACCAAATTCCCTTACTTA_AGAACAAAAACTAAACTCATTCATGG	35	5	9	0	4	3	0	2	1	1	4	3	1	1	2	1	0	0	0	0
TATGAAATATTTAAATCCTTTTTAGT_AGAACAAAAACTAAACTCATTCATGG	17	4	1	2	2	3	0	0	4	0	2	0	0	2	0	0	0	0	0	0
ATCGCAACAAAAAAGTACATTTCCTC_AGAACAAAAACTAAACTCATTCATGG	57	15	25	7	2	6	6	4	5	1	6	12	8	3	3	0	4	1	0	0
GATGAAAATCGGAAGGGACTTTGATA_AGAACAAAAACTAAACTCATTCATGG	163	39	33	12	9	7	8	8	5	4	22	18	14	6	14	1	9	4	5	5
TCATTAATACGAAAGAAAGTTGCCCA_AGAACAAAAACTAAACTCATTCATGG	25	7	8	0	0	1	0	1	2	0	5	0	0	0	0	0	0	0	0	0
CACCAAACGTCAAAGTGGATTTCCTC_AGAACAAAAACTAAACTCATTCATGG	76	9	9	4	4	6	9	1	3	5	6	10	8	6	17	3	2	2	2	1
GTAATAATTTGCAAGGACCTTTGGAG_AGAACAAAAACTAAACTCATTCATGG	48	22	27	5	6	6	7	4	4	8	12	8	9	7	10	7	3	7	4	3
CAACAAAACCACAAGTTGCTTAATAT_AGAACAAAAACTAAACTCATTCATGG	57	14	7	3	3	10	5	5	3	6	12	17	3	4	6	3	5	0	0	1
ACAGAAAGAAGGAAACGTATTAGGAT_AGAACAAAAACTAAACTCATTCATGG	25	7	11	0	1	10	3	2	2	4	4	3	3	1	3	5	3	2	1	1
CTCGCAAATGGAAAGGGAGTTGAGGG_AGAACAAAAACTAAACTCATTCATGG	2	0	0	0	0	0	0	0	0	0	0	0	0	0	0	0	0	0	0	0
AAAGGAATAAGCAAGTAAGTTCGCAG_AGAACAAAAACTAAACTCATTCATGG	47	8	11	2	2	3	0	2	0	8	17	5	11	2	6	2	1	0	0	0
GTCCGAAAGAAGAAGAGTGTTGGCAC_AGAACAAAAACTAAACTCATTCATGG	85	24	26	11	11	11	19	8	14	10	19	19	21	3	10	2	0	1	2	1
TACTGAATCGCTAAACGAATTTTTCG_AGAACAAAAACTAAACTCATTCATGG	45	11	3	1	3	3	2	0	0	0	2	0	1	0	0	0	0	0	0	0
ATATTAACAGGGAAGGTTTTTTACAT_AGAACAAAAACTAAACTCATTCATGG	148	35	36	18	7	17	16	10	11	8	33	33	6	7	20	12	12	4	5	6
TGATCAACGAAAAATCAACTTTATAG_AGAACAAAAACTAAACTCATTCATGG	65	17	11	10	5	8	8	7	1	6	12	10	2	3	3	2	0	2	2	3
ATGTAAAAATTAAAACATATTAATCC_AGAACAAAAACTAAACTCATTCATGG	148	21	12	11	11	12	2	5	1	8	4	3	0	5	4	2	3	2	4	3
AAAAAAATGTAGAACTTGGTTAGTTT_AGAACAAAAACTAAACTCATTCATGG	252	89	40	12	7	33	22	14	16	17	26	20	15	12	21	4	5	3	5	6
CTAGCAATTAAAAAGTAATTTTTGAC_AGAACAAAAACTAAACTCATTCATGG	17	0	0	2	0	0	0	0	0	0	0	0	0	0	0	0	0	0	0	0
GTCGTAAATTACAATCACATTCACAC_AGAACAAAAACTAAACTCATTCATGG	305	77	103	28	16	29	22	13	11	15	35	24	16	16	23	10	1	15	5	6
ATCCGATATCGGTACCATATTGAGTG_AGAACAAAAACTAAACTCATTCATGG	56	32	37	13	14	21	7	8	4	12	27	24	29	8	19	4	15	4	7	6
AAAATAACCATTAAAAGTTTTGCATA_AGAACAAAAACTAAACTCATTCATGG	60	22	16	5	5	7	7	1	6	4	17	11	5	14	3	0	0	3	1	1
CTACGAATTAAGAAGGGTTTTGGATT_AGAACAAAAACTAAACTCATTCATGG	85	18	16	9	3	5	8	2	0	2	11	4	1	1	8	1	3	0	1	1
AACCGAAATTAAAAATAGCTTTGTCC_AGAACAAAAACTAAACTCATTCATGG	68	34	30	5	4	11	8	2	8	6	21	9	8	4	7	3	0	2	3	6
TTTCAAAACTAAAATATTGTTGGAAT_AGAACAAAAACTAAACTCATTCATGG	139	44	21	9	13	18	11	8	11	9	21	12	6	10	15	8	2	7	3	3
TTTAAAAAGCAGAACCACATTTTATT_AGAACAAAAACTAAACTCATTCATGG	38	7	7	4	1	4	4	3	2	2	4	0	3	2	2	0	0	1	0	1
GATGAAATGCTTAAGTATTTTATAAT_AGAACAAAAACTAAACTCATTCATGG	54	3	1	0	1	0	0	0	0	0	0	0	0	0	0	0	2	0	1	0
GCTTTAATACCAAAGTGTCTTCTGAC_AGAACAAAAACTAAACTCATTCATGG	1	0	0	0	0	0	0	0	0	0	0	0	0	0	0	0	0	0	0	0
AAGATAAGCTTTAATGGAGTTGCAGG_AGAACAAAAACTAAACTCATTCATGG	76	17	15	5	3	6	8	4	0	1	6	5	8	3	11	2	11	2	0	1
TATGTAAACGAGAATTATGTTGATCA_AGAACAAAAACTAAACTCATTCATGG	65	12	11	7	7	9	8	2	4	3	9	2	9	5	8	1	2	1	3	1
AACGCAAGGGGGAAGAGAGTTGTGCA_AGAACAAAAACTAAACTCATTCATGG	347	90	98	27	27	35	31	18	21	19	74	50	38	21	45	18	13	15	17	16
AAGCAAACATTAAATTCGGTTTGTTT_AGAACAAAAACTAAACTCATTCATGG	82	14	15	6	6	5	8	4	4	5	16	3	5	3	16	3	2	1	3	1
CTGGGAAGGAGCAAGACGGTTTTGTA_AGAACAAAAACTAAACTCATTCATGG	57	12	9	9	3	6	7	2	1	1	8	2	5	1	3	0	3	3	1	0
CAATAAAGTGCAAAGTGTATTATCGA_AGAACAAAAACTAAACTCATTCATGG	44	13	13	5	2	6	11	0	1	4	13	11	3	2	1	5	0	2	1	4
TACACAACGCTAAACCGATTTACTTG_AGAACAAAAACTAAACTCATTCATGG	73	10	19	6	8	5	9	3	1	2	12	8	5	1	5	0	3	1	1	0
GCTTCAATCAGGAACGGCTTTCTTGT_AGAACAAAAACTAAACTCATTCATGG	134	55	39	17	13	22	20	4	10	8	39	20	14	8	23	3	5	1	2	9
CGCTTAATCTCTAACACTATTTCACG_AGAACAAAAACTAAACTCATTCATGG	1	0	0	0	0	0	0	0	0	0	0	0	0	0	1	0	0	0	0	0
TTTCGAATATTCAAGCATATTTAAAT_AGAACAAAAACTAAACTCATTCATGG	25	10	2	2	5	4	2	1	2	3	5	0	1	1	2	1	0	0	0	0
GCAGAAATAGAGAAATTAGTTAGAGG_AGAACAAAAACTAAACTCATTCATGG	121	36	23	13	7	8	8	3	2	7	11	10	7	1	7	0	4	0	1	0
CGGGTAATCGCAAAGATGATTGGCAG_AGAACAAAAACTAAACTCATTCATGG	39	12	8	2	1	13	3	1	2	6	8	14	5	2	5	1	7	2	4	3
AATGGAACGAGCAACGCATTTTTGTT_AGAACAAAAACTAAACTCATTCATGG	96	19	22	14	6	16	7	4	8	5	6	13	15	2	13	4	2	2	4	8
CTGAAAAATGTGAAATTAGTTTGTTA_AGAACAAAAACTAAACTCATTCATGG	25	9	6	3	3	3	3	1	2	3	4	8	4	5	11	2	0	2	0	2
TCGCAAATTTACAATGATTTTACGCC_AGAACAAAAACTAAACTCATTCATGG	6	11	2	4	2	7	2	2	4	0	1	3	8	5	0	2	1	4	3	0
GTCTCAATTAATAATACTATTATGTT_AGAACAAAAACTAAACTCATTCATGG	40	4	1	0	0	0	0	1	2	1	0	1	0	2	0	0	0	0	0	0
AATGAAAAATGTAAGGTAGTTGGCGT_AGAACAAAAACTAAACTCATTCATGG	46	15	10	4	0	2	2	3	2	0	7	6	3	3	6	0	0	0	2	0
TACAAAATAGTAAAGACATTTGTGCA_AGAACAAAAACTAAACTCATTCATGG	48	23	23	12	6	12	13	6	7	5	23	16	20	8	25	3	3	10	8	6
TATCTAAAAAATAACGGCATTATGAC_AGAACAAAAACTAAACTCATTCATGG	48	13	11	7	7	10	8	7	4	7	10	5	7	8	5	3	5	0	2	3
CATTCAATAGTAAATTTACTTACAGG_AGAACAAAAACTAAACTCATTCATGG	51	3	7	0	0	1	2	0	0	0	4	1	4	0	1	0	1	0	0	0
ATCTGAAGCTCTAAAGTCGTTCAAGG_AGAACAAAAACTAAACTCATTCATGG	33	16	4	2	2	6	2	3	2	4	6	17	7	4	8	5	1	1	1	8
TGACTAAAAATAAACTATTTTGTATC_AGAACAAAAACTAAACTCATTCATGG	25	4	2	4	0	0	2	0	0	0	0	0	0	0	0	0	0	0	0	0
ATGTCAAAAGATAAGGAATTTAGAAT_AGAACAAAAACTAAACTCATTCATGG	78	16	13	1	7	11	8	1	9	4	11	8	3	3	5	2	7	2	4	6
ACCTTAACTATTAAGAGCGTTAGTTT_AGAACAAAAACTAAACTCATTCATGG	198	43	20	9	5	13	11	12	7	8	27	9	22	10	21	2	4	8	5	9
ATGACAACCCATAAAACTTTTAACTA_AGAACAAAAACTAAACTCATTCATGG	154	34	23	12	8	12	20	7	19	11	20	11	3	9	5	3	1	3	1	2
CGCTCAACTCTCAATTTCTTTTATTT_AGAACAAAAACTAAACTCATTCATGG	38	5	0	2	2	5	1	0	1	1	1	1	0	4	0	1	0	2	1	0
TTTTAAAATTGAAACGTGGTTTTTGA_AGAACAAAAACTAAACTCATTCATGG	401	103	88	37	26	42	43	23	18	31	45	33	21	26	37	14	12	8	26	10
GCTCAAAGAGCTAATAAAGTTCACAT_AGAACAAAAACTAAACTCATTCATGG	125	41	21	2	8	10	8	7	8	10	27	17	18	3	12	5	5	1	0	1
CTAAAAACAGACAATATATTTGTCCG_AGAACAAAAACTAAACTCATTCATGG	27	1	1	2	0	0	0	0	1	2	2	1	1	2	3	0	0	0	0	1
GTGTCAAATCGGAAGGGGGTGGGGC_AGAACAAAAACTAAACTCATTCATGG	2	0	0	0	0	0	0	0	0	0	0	1	0	0	0	0	0	0	1	0
CTTCAAATATTAAAAAACCTTGTCTA_AGAACAAAAACTAAACTCATTCATGG	57	10	2	6	2	5	8	2	2	2	11	3	1	0	1	0	0	0	1	1
TTTAAAAGGTGCAATTTGGTTCTTGG_AGAACAAAAACTAAACTCATTCATGG	28	12	1	1	2	2	3	3	1	3	5	3	4	0	7	0	1	2	0	0
TTTATAACGAACAACGTAGTTTGGCC_AGAACAAAAACTAAACTCATTCATGG	34	7	9	4	5	5	5	3	5	2	10	16	3	4	9	5	2	6	6	3
CCAGAAATAAACAAACTTATTAGGAC_AGAACAAAAACTAAACTCATTCATGG	101	11	11	3	3	5	6	4	3	5	5	15	6	4	2	2	1	0	2	1
ATGTGAATTGCGAAAACATTTAAAAA_AGAACAAAAACTAAACTCATTCATGG	31	3	5	1	2	4	1	1	0	0	1	1	0	5	2	3	0	1	0	2
GTGTCAATATTTAAACGGCTTAGGGA_AGAACAAAAACTAAACTCATTCATGG	8	2	0	0	2	2	1	1	0	5	1	2	1	2	6	1	0	0	2	0
CATATAAACGAAAAGGATCTTCTTTA_AGAACAAAAACTAAACTCATTCATGG	90	23	7	7	4	6	8	4	3	8	15	8	4	5	6	2	1	2	2	0
AATACAATTGAGAACGGAGTTACGAG_AGAACAAAAACTAAACTCATTCATGG	232	52	51	19	17	8	17	10	10	10	37	24	24	6	22	2	1	2	4	2
CGTATAAACACAAAAAGTTTTTTCAT_AGAACAAAAACTAAACTCATTCATGG	78	13	4	5	1	4	5	1	2	2	5	1	0	0	2	0	3	1	0	2
TATGTAACCCAAAATGCATTTGCAAA_AGAACAAAAACTAAACTCATTCATGG	83	14	17	3	0	1	7	0	3	2	8	8	5	2	6	0	0	2	1	0
ATTAAAATTGAAAACAGAGTTCGGCC_AGAACAAAAACTAAACTCATTCATGG	97	25	17	5	10	14	8	6	2	3	10	5	14	5	8	2	2	2	5	1
TGGATAAAATGGAACGTTTTTGTAAT_AGAACAAAAACTAAACTCATTCATGG	38	8	6	3	1	3	2	1	0	1	0	3	1	1	3	0	2	1	0	1
CATACAAGAGCGAATTTGCTTAAATT_AGAACAAAAACTAAACTCATTCATGG	36	8	7	7	8	4	1	0	1	8	10	4	2	2	2	0	1	1	0	3
TGCATAAAGATAAAAGTCATTCTTAG_AGAACAAAAACTAAACTCATTCATGG	95	28	31	6	10	11	9	9	9	9	15	11	9	0	11	1	1	1	4	4
TCCTAAAATTCGAATTAGGTTAGTTA_AGAACAAAAACTAAACTCATTCATGG	85	36	27	10	6	8	11	5	6	7	28	10	8	8	13	3	2	0	2	2
TCACCAAACTACAACATTATTGTAGA_AGAACAAAAACTAAACTCATTCATGG	94	16	12	4	1	0	1	3	3	1	6	5	7	1	1	3	0	3	6	0
AACCAAACCCAGAAACGAGTTAAACT_AGAACAAAAACTAAACTCATTCATGG	115	40	23	8	10	11	7	7	3	3	20	7	5	1	6	0	4	5	5	6
AGACTAAACGACAATTTTTTTTATTA_AGAACAAAAACTAAACTCATTCATGG	37	3	0	0	0	0	1	0	0	0	0	0	0	0	0	0	0	0	1	0
GGTCTAATTATTAACTATGTTAGCCA_AGAACAAAAACTAAACTCATTCATGG	1	0	0	0	0	0	0	0	0	0	0	0	0	0	0	0	0	0	0	0
AGGGAAAATAGGAAGTGAGTTCGTTA_AGAACAAAAACTAAACTCATTCATGG	26	4	1	0	1	5	1	3	0	1	8	4	12	4	9	3	4	1	2	4
CCAGCAATAGTAAATTTAATTGTTTC_AGAACAAAAACTAAACTCATTCATGG	234	23	12	7	8	15	12	7	4	5	12	10	5	8	6	3	2	4	3	7
AAATTAATCTATAAGGTTATTTAGGG_AGAACAAAAACTAAACTCATTCATGG	27	7	4	0	0	1	0	0	0	0	0	0	0	0	0	0	0	0	0	0
CGCCAAAACTCGAACGCCATTCCGTG_AGAACAAAAACTAAACTCATTCATGG	19	1	2	0	0	0	0	0	0	0	0	0	0	0	0	0	0	0	0	0
ATGCTAATGTGAAATGAGGTTGTGCC_AGAACAAAAACTAAACTCATTCATGG	130	33	39	11	18	7	11	5	1	10	19	31	35	5	22	1	4	7	3	3
TCCCAAATCTAAAATACGGTTTACCA_AGAACAAAAACTAAACTCATTCATGG	66	16	11	2	7	4	0	1	0	0	5	4	3	0	4	0	2	0	1	0
TGGGTAAATGGGAAGAGCCTTGACGT_AGAACAAAAACTAAACTCATTCATGG	27	10	10	4	5	3	5	1	1	1	1	1	0	0	0	0	0	0	0	0
TCAATAACAATAAACCGATTTGGCTG_AGAACAAAAACTAAACTCATTCATGG	41	2	6	3	1	3	2	0	0	1	1	1	2	2	1	2	0	3	1	0
ACCAGAATACGCAAGGCTATTAGGGG_AGAACAAAAACTAAACTCATTCATGG	65	26	23	9	8	3	6	3	3	4	11	4	5	0	4	0	0	2	2	2
TAAAGAAACATTAAGGGCATTTTTGA_AGAACAAAAACTAAACTCATTCATGG	39	15	8	4	4	5	6	1	1	1	5	1	0	1	1	1	1	1	0	0
CGGCAAAACTTTAAGGTCGTTTGTAT_AGAACAAAAACTAAACTCATTCATGG	35	7	4	1	2	1	0	2	0	1	2	3	1	4	5	0	0	1	0	0
TATTCAATAGAGACTAAATTCGTTG_AGAACAAAAACTAAACTCATTCATGG	55	27	9	3	6	3	10	2	2	1	5	9	4	4	0	0	1	0	1	1
ACACAAATCATCAATGGGGTTAAGTT_AGAACAAAAACTAAACTCATTCATGG	14	12	3	2	4	4	7	2	3	6	15	18	13	5	14	5	0	1	1	4
CGACAAACTGCGAATCCTATTGTTGT_AGAACAAAAACTAAACTCATTCATGG	49	4	3	0	2	6	5	1	0	5	6	4	3	3	5	1	0	0	0	0
ATAGAAATGCTGAAGTGCGTTATCAC_AGAACAAAAACTAAACTCATTCATGG	338	113	81	25	18	33	32	12	7	17	51	31	49	9	35	13	15	22	14	17
ATGAAAAGGCGTAAGGGACTTGCTGT_AGAACAAAAACTAAACTCATTCATGG	30	15	9	4	1	4	4	2	2	5	2	4	5	1	5	1	7	1	1	2
AATTCAAATTTCAATGGACTTTTATT_AGAACAAAAACTAAACTCATTCATGG	12	5	3	1	1	1	0	1	1	1	1	1	0	0	2	0	0	0	1	0
CATAGAAAAAAAAAGGAGTTTGTCAT_AGAACAAAAACTAAACTCATTCATGG	77	18	7	8	6	2	6	1	1	3	15	2	2	1	6	3	2	3	2	4
GGTCTAACAGGTAACAGTATTATGAT_AGAACAAAAACTAAACTCATTCATGG	15	4	1	3	0	1	0	0	0	0	2	1	2	0	0	0	0	0	0	0
GCCAAAAAAGTGAACGTTTTTCGCCG_AGAACAAAAACTAAACTCATTCATGG	129	17	25	14	6	7	14	6	4	14	14	6	8	8	16	2	6	4	3	0
TTATTAATTTAGAAACAGTTTTATCT_AGAACAAAAACTAAACTCATTCATGG	19	4	0	1	0	2	1	0	0	0	0	0	0	0	0	0	0	0	0	0
GCCCGAAAAGTAAATTGTGTTTCGGG_AGAACAAAAACTAAACTCATTCATGG	91	15	9	10	5	9	9	4	3	7	24	12	18	9	16	0	2	0	4	1
AAAGAAATATTGAAGACGGTTATGCA_AGAACAAAAACTAAACTCATTCATGG	309	94	91	42	33	53	50	24	22	16	64	65	39	33	81	22	11	19	14	19
ACGAAAATACGCAAATTATTTCAGTG_AGAACAAAAACTAAACTCATTCATGG	56	9	15	5	1	1	2	0	0	1	2	1	2	1	3	0	1	0	0	0
AGACTAACGAAAAATACTTTTTTTCC_AGAACAAAAACTAAACTCATTCATGG	48	13	8	8	8	7	9	3	4	5	16	17	9	5	12	2	3	1	2	2
GGCCAAACTATGAATGTTTTTGCTAA_AGAACAAAAACTAAACTCATTCATGG	160	27	24	8	8	16	16	3	4	12	22	25	16	13	14	5	12	11	7	4
CCTCGAATAAATAATGTTCTTCCCCG_AGAACAAAAACTAAACTCATTCATGG	12	3	6	2	1	8	9	3	0	5	11	4	5	1	4	0	0	1	1	1
CCGTCAAAGATAAAATTCGTTAGTAA_AGAACAAAAACTAAACTCATTCATGG	22	1	2	0	0	1	1	1	3	1	4	1	2	2	0	0	0	0	0	0
AACTCAACAATTAAACAAGTTCGAGC_AGAACAAAAACTAAACTCATTCATGG	73	14	16	8	6	1	6	4	3	6	10	11	12	4	2	4	0	6	2	5
AATTCAAGCGGCAACTTCTTTGGGCA_AGAACAAAAACTAAACTCATTCATGG	170	46	41	22	26	33	17	8	8	11	26	36	20	8	23	5	7	0	2	3
AGATCAACGGATAAGAGGTTTAGGGG_AGAACAAAAACTAAACTCATTCATGG	267	78	96	32	39	58	49	25	28	41	89	90	50	31	78	32	22	32	36	32
ACTTAAACTGTGAATGCTTTTCGGCG_AGAACAAAAACTAAACTCATTCATGG	35	24	15	3	13	20	8	3	2	7	15	29	6	6	18	1	0	2	3	3
ATTAGAAAGTAGAAGAACATTAAATT_AGAACAAAAACTAAACTCATTCATGG	68	21	1	1	4	3	0	2	0	4	5	2	0	0	1	1	1	1	0	0
TCTTGAAACTACAAGATTCTTCTTCG_AGAACAAAAACTAAACTCATTCATGG	125	32	20	8	11	19	14	7	5	16	17	27	8	7	14	1	2	1	6	4
TCATTAAACTTAAATGGATTTATCAG_AGAACAAAAACTAAACTCATTCATGG	15	3	1	1	1	0	1	0	1	0	0	0	0	0	1	0	0	0	0	0
TGTCGAACAAGTAAGGACGTTTCTTA_AGAACAAAAACTAAACTCATTCATGG	95	39	34	14	6	8	8	6	6	4	30	20	10	7	19	6	3	2	5	3
TATAGAACTCTTAAGTATGTTGGTAC_AGAACAAAAACTAAACTCATTCATGG	95	20	25	11	3	13	5	8	3	13	21	20	13	1	14	4	3	3	2	2
AAAACAAACCAAAATCAAATTTTTGA_AGAACAAAAACTAAACTCATTCATGG	10	2	4	3	0	0	0	1	4	1	3	3	0	0	0	0	0	0	0	0
GCTGAAAAATTCAACGGAATTCACCT_AGAACAAAAACTAAACTCATTCATGG	42	22	6	3	3	1	4	3	1	0	8	6	2	2	1	0	1	1	0	0
ATAACAATGTCCAATTTAATTAAGAA_AGAACAAAAACTAAACTCATTCATGG	2	0	0	0	0	0	0	0	0	0	0	0	0	0	0	0	0	0	0	0
AGAATAAACATCAAGTTTGTTTTCTG_AGAACAAAAACTAAACTCATTCATGG	126	27	28	12	6	10	8	6	5	8	18	15	21	6	9	1	2	3	1	2
CCGGCAAAATTTAAGGCAATTATCAA_AGAACAAAAACTAAACTCATTCATGG	36	7	5	1	4	2	4	0	1	2	4	2	6	0	1	1	3	0	1	1
GCTAAAACAAACAAGGTTGTTCGACC_AGAACAAAAACTAAACTCATTCATGG	125	35	35	13	6	15	5	7	10	10	25	24	33	8	21	2	7	9	5	5
TCACTAAATATCAATAAACTTCAGTT_AGAACAAAAACTAAACTCATTCATGG	1	0	0	0	0	0	0	0	0	0	0	0	0	0	0	0	0	0	0	0
TGGGTAATCGGTAAGCACGTTGGTGA_AGAACAAAAACTAAACTCATTCATGG	369	113	102	31	27	55	40	34	31	16	67	71	58	17	39	9	14	14	15	14
GGGATAAGGTTGAACCTGCTTGTGCG_AGAACAAAAACTAAACTCATTCATGG	99	28	27	8	12	10	12	5	6	4	18	8	18	3	15	3	4	5	0	1
ACAATAAACGATAAGTACTTTATGTT_AGAACAAAAACTAAACTCATTCATGG	255	69	53	14	21	25	25	15	11	29	53	58	36	24	43	12	5	12	9	11
GTTAAAACTTATAATCATTTTACCTT_AGAACAAAAACTAAACTCATTCATGG	38	5	3	1	0	3	2	1	1	1	6	1	2	0	1	0	0	4	0	0
CACCAAACTTTAAAGTTAGTTCTATT_AGAACAAAAACTAAACTCATTCATGG	28	7	2	0	0	3	1	1	1	0	1	0	0	0	0	1	1	0	0	1
GGAATAAATGAGAATATTCTTTGTTG_AGAACAAAAACTAAACTCATTCATGG	93	21	21	7	14	9	7	4	10	8	14	24	7	4	26	3	5	6	2	3
CGCGGAAAGCGAAAGTCAGTTTATAT_AGAACAAAAACTAAACTCATTCATGG	72	11	8	6	1	6	3	1	1	3	5	3	2	3	1	1	0	1	1	1
CACCGAACACCGAAGACAGTAACAG_AGAACAAAAACTAAACTCATTCATGG	92	26	23	3	6	11	4	4	4	7	5	10	9	2	4	0	2	7	8	1
CATTTAAGGTGAAATTGCATTGAACA_AGAACAAAAACTAAACTCATTCATGG	21	8	13	1	2	5	7	2	1	1	8	2	0	5	9	0	3	2	2	1
CCAGGAATACCGAACGGACTTCGCTT_AGAACAAAAACTAAACTCATTCATGG	17	3	3	0	1	1	2	0	0	0	2	0	2	0	0	0	0	0	0	0
TGCATAAAATCAAATACGCTTTTTTA_AGAACAAAAACTAAACTCATTCATGG	29	5	2	3	8	4	5	0	2	5	13	4	7	4	2	0	0	0	2	2
TTTCAAACAGCTAAGGGCGTTGATTG_AGAACAAAAACTAAACTCATTCATGG	74	27	32	8	7	12	14	2	6	8	28	15	10	5	9	3	7	4	3	6
GTCAGAATTTTAAAATCGGTTTAACG_AGAACAAAAACTAAACTCATTCATGG	63	17	14	8	6	2	6	5	2	0	1	5	4	0	6	0	0	1	0	0
ACACTAACTATTAAGGCGGTTGTTGC_AGAACAAAAACTAAACTCATTCATGG	42	18	16	7	4	13	8	4	2	8	31	36	9	15	22	5	4	10	5	6
ATTCCAATTTCTAAATCTCTTTTTTG_AGAACAAAAACTAAACTCATTCATGG	137	26	9	4	10	19	18	5	6	4	5	4	3	6	8	1	5	4	3	2
GTTGTAATGGGGAATGGTGTTTCTTG_AGAACAAAAACTAAACTCATTCATGG	85	34	41	11	12	3	7	4	6	6	9	12	15	8	15	3	12	11	5	10
TCTATAAGATACAATGCATTTCTATA_AGAACAAAAACTAAACTCATTCATGG	221	49	36	18	14	19	19	8	11	17	29	25	7	15	10	8	5	8	13	9
ATAACAACGTGAAACAGTTTTAAGGG_AGAACAAAAACTAAACTCATTCATGG	44	18	23	7	7	6	14	3	1	2	11	11	10	4	12	3	3	3	2	2
ACAGTAATATACAATGAGCTTACCAA_AGAACAAAAACTAAACTCATTCATGG	33	9	0	0	0	3	2	0	1	1	4	4	5	0	2	0	0	4	0	0
CTCTCAAGAGACAAGGGCCTTCTTGC_AGAACAAAAACTAAACTCATTCATGG	11	3	3	0	1	1	0	0	1	0	2	0	0	0	1	0	1	0	0	0
AGCCTAATAAGTAATTGTCTTACAAG_AGAACAAAAACTAAACTCATTCATGG	183	78	62	24	24	39	21	5	16	21	35	19	17	12	22	6	2	12	10	6
GTGCCAATCGTTAATAAATTTTATCG_AGAACAAAAACTAAACTCATTCATGG	29	2	3	0	0	1	0	1	1	5	1	2	0	0	0	0	0	0	0	0
TCATCAACTGGGAACTTACTTGAGAT_AGAACAAAAACTAAACTCATTCATGG	88	16	21	5	6	1	1	1	0	3	14	2	5	1	5	0	2	3	1	1
GGGGGAAGGGCAAAGACGGTTGCAAG_AGAACAAAAACTAAACTCATTCATGG	11	5	3	0	0	0	0	0	0	0	0	0	0	0	0	0	1	1	0	0
CGGGCAACGAGGAAGACAATTGGCGC_AGAACAAAAACTAAACTCATTCATGG	80	23	23	1	1	0	6	1	1	3	7	1	3	1	4	0	0	1	2	2
GACGCAACAAAGAACTGATTTCATAC_AGAACAAAAACTAAACTCATTCATGG	34	5	6	1	0	3	1	1	2	0	2	6	5	2	2	0	3	0	0	0
GCCTTAATCGTTAAATTACTTGGCTG_AGAACAAAAACTAAACTCATTCATGG	42	11	4	6	5	4	1	0	1	1	4	6	5	4	5	3	5	2	1	0
CATCAAAGTTATAATTAGTTTTTTAT_AGAACAAAAACTAAACTCATTCATGG	35	0	0	1	1	0	0	0	0	0	0	0	0	2	1	1	0	0	1	2
ATCGGAATGATAAACCCGTTTTATCT_AGAACAAAAACTAAACTCATTCATGG	44	7	15	12	13	7	10	7	8	6	11	13	5	3	6	1	4	1	4	0
AGGCTAAGTCCCAATCGTATTATCGT_AGAACAAAAACTAAACTCATTCATGG	67	10	10	7	1	4	2	2	1	2	4	2	2	0	2	2	0	0	0	0
CATAGAACGCAGAAGTATTTTCATAC_AGAACAAAAACTAAACTCATTCATGG	10	3	3	1	0	2	1	0	0	1	0	0	0	0	0	0	0	0	0	0
GAACTAACCGTGAAGGCGCTTGTCCA_AGAACAAAAACTAAACTCATTCATGG	9	1	1	0	0	0	0	0	0	0	0	0	2	0	0	0	0	0	0	0
ACCACAAAATATAAACTAATTATACA_AGAACAAAAACTAAACTCATTCATGG	14	2	1	0	0	0	0	0	0	0	0	0	0	0	0	0	0	0	0	0
AACATAAAAGTAAAGTCACTTGTATG_AGAACAAAAACTAAACTCATTCATGG	75	29	17	5	5	6	9	5	6	7	18	18	11	1	9	6	2	6	6	2
GAAACAAGAGACAATAGACTTACACA_AGAACAAAAACTAAACTCATTCATGG	208	47	59	27	14	11	24	10	11	14	41	26	18	11	17	8	2	9	3	2
GGGCCAAATCGAAACATCATTGCCGA_AGAACAAAAACTAAACTCATTCATGG	21	4	4	2	1	2	0	1	1	0	0	3	2	0	1	0	0	0	0	0
ACGTTAATCTCAAAATTTTTTAGGGC_AGAACAAAAACTAAACTCATTCATGG	23	9	3	2	0	0	0	0	0	1	2	0	2	0	1	0	2	0	2	1
ACCGCAAACTGGAATTTTTTTGTCAT_AGAACAAAAACTAAACTCATTCATGG	162	53	31	18	14	19	24	13	14	19	37	32	25	19	23	5	10	11	13	15
AGTTTAAATATCAATTCACTTAAGTA_AGAACAAAAACTAAACTCATTCATGG	120	41	16	11	11	9	7	5	7	5	9	9	6	12	8	3	1	2	0	2
GCTAAAATATCTAAGGTGATTCTCTG_AGAACAAAAACTAAACTCATTCATGG	64	14	11	3	7	6	5	5	2	3	11	8	11	1	3	2	2	2	5	1
GTTGAAATCAGCAATATCGTTAAACG_AGAACAAAAACTAAACTCATTCATGG	159	37	33	15	5	26	18	2	8	10	33	51	16	9	17	2	7	6	8	5
CAAATAACAAATAACGAGTTTTGCTG_AGAACAAAAACTAAACTCATTCATGG	65	18	17	7	5	10	4	4	4	4	15	11	5	7	5	1	1	4	3	0
GAATTAAATTTCAACCCGTTTAGTAT_AGAACAAAAACTAAACTCATTCATGG	54	11	17	5	2	2	4	7	2	4	11	7	0	5	7	1	3	2	0	4
TTGTAAATCGTGAACTCATTTAGAGG_AGAACAAAAACTAAACTCATTCATGG	77	19	17	8	3	10	3	3	5	5	11	3	15	4	9	2	3	3	7	0
TTTCCAACTCTGAATCATGTTTCATA_AGAACAAAAACTAAACTCATTCATGG	37	3	1	1	0	0	0	0	0	2	3	3	10	1	2	0	7	0	0	0
GCTAAAAAACGGAAATAATTTGGGAC_AGAACAAAAACTAAACTCATTCATGG	67	15	8	1	2	2	3	0	0	0	3	1	2	0	0	0	0	0	0	0
CTTGAAACAGTCAAGTTGATTCCGCG_AGAACAAAAACTAAACTCATTCATGG	6	0	2	1	1	0	1	0	0	0	0	0	1	0	0	0	0	0	0	0
AAAGAAAGACTAAAAGTGTTTTATTG_AGAACAAAAACTAAACTCATTCATGG	167	52	38	9	14	21	22	9	13	16	38	22	14	19	25	11	10	12	19	9
GTTGTAATATTAAACGTGCTTACTTT_AGAACAAAAACTAAACTCATTCATGG	156	38	22	10	8	20	11	4	8	12	23	19	8	8	15	1	16	8	4	4
TCAGGAAGAGACAAATTTTTTTCCGG_AGAACAAAAACTAAACTCATTCATGG	11	6	8	2	4	4	5	3	5	3	3	8	1	0	2	0	0	1	0	1
TAATAAAATGACAACTACTTTGAGCA_AGAACAAAAACTAAACTCATTCATGG	41	18	8	2	1	9	4	5	1	12	14	15	10	7	15	6	23	10	9	6
CTTTAAAGGTGTAATTTGGTTGCTTT_AGAACAAAAACTAAACTCATTCATGG	30	11	1	0	0	3	1	3	2	1	3	0	3	2	2	1	0	0	0	0
AGATGAAATCCAAAGCATTTTGATGG_AGAACAAAAACTAAACTCATTCATGG	47	15	10	2	7	3	4	2	0	2	17	3	7	1	5	1	2	5	9	3
AAGATAATGTGCAACCGTGTTTATTG_AGAACAAAAACTAAACTCATTCATGG	275	61	63	21	22	18	20	4	14	12	40	25	24	19	25	4	10	5	15	9
ACTAAAAGCCTGAACTTCATTGAAGA_AGAACAAAAACTAAACTCATTCATGG	6	5	2	1	0	0	1	4	0	1	3	5	6	0	6	0	0	0	0	0
CTCGAAAGTAATAAGTCTGTTTGCTG_AGAACAAAAACTAAACTCATTCATGG	139	61	33	9	21	24	16	12	15	14	38	38	20	8	25	8	5	6	4	5
ACTAGAATATAGAATAGAGTTAATTG_AGAACAAAAACTAAACTCATTCATGG	1	0	0	0	0	0	0	0	0	0	0	0	0	0	0	0	0	0	0	0
CTCCCAATAGTTAATGTTATTAACAA_AGAACAAAAACTAAACTCATTCATGG	85	32	13	5	6	7	9	7	1	6	8	7	4	4	8	1	3	0	2	2
AATCCAAAGATCAAGAGGGTTCCTAA_AGAACAAAAACTAAACTCATTCATGG	74	21	15	4	7	6	8	3	1	9	22	17	15	8	21	3	6	3	4	5
CAATTAACATTAAACGCATTTCCTTT_AGAACAAAAACTAAACTCATTCATGG	92	28	11	5	3	11	11	4	5	8	17	19	7	4	23	7	5	5	5	3
ACTTCAAATTTTAAGAGCTTTTATAT_AGAACAAAAACTAAACTCATTCATGG	34	5	1	0	0	3	1	1	1	0	2	1	0	3	2	0	0	1	1	1
GAGTGAAGTGCTAAGTAAGTTAAAAA_AGAACAAAAACTAAACTCATTCATGG	322	84	66	26	26	35	38	11	23	16	41	35	18	30	43	14	21	22	26	14
CTCCAAACATGGAAAAATCTTTAGGG_AGAACAAAAACTAAACTCATTCATGG	34	6	5	1	3	8	6	4	3	2	12	14	11	7	11	1	2	1	0	3
GGTCGAAATCTTAATTGGTTTTATGT_AGAACAAAAACTAAACTCATTCATGG	33	7	10	3	2	8	6	4	5	11	12	16	8	13	14	7	5	7	9	10
TTAACAATAGTGAATGGGTTTTACTT_AGAACAAAAACTAAACTCATTCATGG	170	43	25	15	13	18	13	4	6	11	30	25	9	11	18	3	2	2	0	0
AAACTAACGGGTAATAAAGTTGCTTA_AGAACAAAAACTAAACTCATTCATGG	93	37	40	17	10	9	9	8	4	12	23	20	9	6	32	2	4	6	6	6
TTTATAACTAAGAACCCCATTTCTGG_AGAACAAAAACTAAACTCATTCATGG	62	7	8	3	3	2	1	0	0	0	4	3	1	3	5	1	3	2	2	1
CACCTAAAATGCAAGGTTGTTCGTCT_AGAACAAAAACTAAACTCATTCATGG	73	17	14	6	6	8	9	4	4	6	17	19	12	4	16	2	3	2	7	2
CTAGAAAGAATTAAACGAGTTAGCAA_AGAACAAAAACTAAACTCATTCATGG	139	26	27	11	10	13	18	8	3	10	20	18	10	7	17	3	4	3	5	0
AGAATAAAAGATAAACTGTTTGGCTG_AGAACAAAAACTAAACTCATTCATGG	46	18	20	5	5	17	14	7	6	5	10	10	12	11	10	2	9	4	2	7
TTAAAAATATTCAAATACGTTATAAA_AGAACAAAAACTAAACTCATTCATGG	22	7	0	0	0	2	0	3	2	0	1	0	0	0	1	0	1	0	0	0
AAACCAACATATAAATTGGTTTACAG_AGAACAAAAACTAAACTCATTCATGG	51	17	10	4	1	5	6	0	2	3	9	9	9	1	4	0	0	4	1	0
ACGCCAATTGTCAAATAATTTGCATC_AGAACAAAAACTAAACTCATTCATGG	99	28	26	8	6	6	11	7	7	4	22	20	13	9	15	3	6	6	1	2
CTGGTAAACATGAAACGCTTTGCGGA_AGAACAAAAACTAAACTCATTCATGG	121	31	27	8	7	14	13	3	7	4	25	25	10	9	12	5	4	1	1	1
AAGCAAAAAATCAAACGTATTGGCTC_AGAACAAAAACTAAACTCATTCATGG	62	12	12	3	2	2	2	1	1	0	0	3	2	0	0	0	0	0	0	0
GATCGAAAACAAAATGCGGTTCTATT_AGAACAAAAACTAAACTCATTCATGG	68	13	8	4	4	2	3	2	1	1	8	2	1	2	6	0	1	0	1	1
CCGCCAACTTTAAAGCTGATTCAAAA_AGAACAAAAACTAAACTCATTCATGG	29	8	6	5	4	5	4	2	1	4	8	9	3	3	3	0	4	1	2	0
CCATAAATAGCCAATATAATTTGGTA_AGAACAAAAACTAAACTCATTCATGG	32	4	6	0	2	1	0	1	1	0	4	2	0	0	0	1	0	1	3	0
GTTTAAATTTGGAAAAACTTTCGTGA_AGAACAAAAACTAAACTCATTCATGG	56	13	15	5	6	9	9	2	0	3	6	1	1	8	6	5	1	1	2	1
ACAACAATAATAAATGAATTTGGGG_AGAACAAAAACTAAACTCATTCATGG	1	0	0	0	0	0	0	0	0	0	0	0	0	0	0	0	0	0	0	0
CCAGCAATAGTAAAGGATATTCTTAG_AGAACAAAAACTAAACTCATTCATGG	51	11	5	5	1	3	2	0	3	1	2	3	1	1	2	0	0	0	1	0
TTGCCAAAGAATAACTCCATTCATCA_AGAACAAAAACTAAACTCATTCATGG	188	36	35	13	6	16	19	8	4	8	28	30	18	16	16	5	8	9	9	7
CTATCAATACGTAAGGTGGTTCTATA_AGAACAAAAACTAAACTCATTCATGG	68	10	14	5	7	5	7	4	1	7	28	18	7	1	16	4	9	2	2	0
TTTTAAAAGCGAAAGTCCATTCTTCA_AGAACAAAAACTAAACTCATTCATGG	276	96	63	21	19	41	22	16	16	17	49	34	22	18	32	5	9	10	9	5
GGCTGAATAGTGAAGGTCGTTGGGGG_AGAACAAAAACTAAACTCATTCATGG	79	16	21	7	4	8	4	7	1	7	22	20	7	8	8	2	1	4	1	2
TTACGAAGGACGAAGCAGCTTGTGTC_AGAACAAAAACTAAACTCATTCATGG	42	19	18	3	3	14	8	5	2	2	19	4	11	4	7	4	4	0	1	0
TAGCAAATGTCCAAAGCAATTGAAAA_AGAACAAAAACTAAACTCATTCATGG	10	0	1	0	0	0	0	0	1	4	5	0	0	1	0	2	4	1	1	3
CAAACAATGTCAAAATGGGTTAAGGC_AGAACAAAAACTAAACTCATTCATGG	416	137	94	40	30	36	43	21	24	35	93	107	57	29	75	14	21	26	20	16
CGGAAAATCGGTAAGCCTGTTTGTTT_AGAACAAAAACTAAACTCATTCATGG	60	11	8	4	4	2	0	2	0	3	3	1	1	0	4	1	3	0	1	0
TGGAGAATGCGTAAGAAGGTTATATC_AGAACAAAAACTAAACTCATTCATGG	117	29	18	10	10	19	9	8	8	10	19	27	19	9	23	5	2	7	9	1
CCTCGAAATATTAACGTAATTCAGGT_AGAACAAAAACTAAACTCATTCATGG	104	22	13	4	2	6	3	2	0	0	2	9	8	1	7	0	0	0	2	0
AAACGAAACCAGAAAGAGGTTACCTA_AGAACAAAAACTAAACTCATTCATGG	21	2	1	0	0	0	0	0	0	0	0	1	1	0	0	0	0	0	0	0
CAATAAAACTTGAAAAGGGTTATCTA_AGAACAAAAACTAAACTCATTCATGG	37	10	4	0	2	0	0	0	0	1	4	1	2	0	1	0	0	0	1	0
GGTGAAACGTATAAGTAAATTAGTAC_AGAACAAAAACTAAACTCATTCATGG	31	6	8	3	2	5	2	1	2	3	4	4	5	4	2	1	0	0	0	0
TTGCCAACAAGCAATTAAATTAGGCC_AGAACAAAAACTAAACTCATTCATGG	128	26	31	8	8	12	18	3	6	8	25	24	14	7	9	1	4	3	6	4
ATCCAAAACGCTAAACTTATTTAGCT_AGAACAAAAACTAAACTCATTCATGG	43	23	22	12	10	5	11	7	9	3	9	9	8	3	5	0	3	0	0	1
GAGAAAACCCTTAAATGAATTTGGAA_AGAACAAAAACTAAACTCATTCATGG	38	9	3	2	3	0	7	1	1	2	4	8	1	1	8	1	2	1	0	0
CGAATAACCTTAAATCAAATTGGCAA_AGAACAAAAACTAAACTCATTCATGG	18	9	14	3	4	1	0	4	3	0	15	12	14	3	8	0	0	4	5	4
TCGGTACCGTGAAAACAACTTCTAAG_AGAACAAAAACTAAACTCATTCATGG	585	152	175	44	45	73	54	34	49	40	125	117	110	39	95	35	29	17	14	20
AATTAAACATTAAAGATCGTTATAAC_AGAACAAAAACTAAACTCATTCATGG	26	3	3	1	1	1	1	1	2	2	1	4	0	0	6	2	1	2	0	0
CGCACAAGCGATAATCAACTTCAACA_AGAACAAAAACTAAACTCATTCATGG	58	23	17	2	5	7	3	6	5	4	10	19	9	11	21	7	4	5	1	0
TCCATAATTGACAAAACTATTATCGG_AGAACAAAAACTAAACTCATTCATGG	40	13	3	1	3	1	0	0	0	1	9	11	1	3	8	1	1	0	0	0
GAAGTAATACTTAATAGTCTTACAGA_AGAACAAAAACTAAACTCATTCATGG	41	8	12	5	2	4	0	1	1	1	0	2	1	0	7	2	0	2	0	2
TCGCTAACAGCAAAGGGTCTTCTACA_AGAACAAAAACTAAACTCATTCATGG	83	35	23	11	6	17	22	13	8	6	19	24	23	19	16	7	3	5	3	4
ACTGAAAGAGAGAAAATGCTTTTAAT_AGAACAAAAACTAAACTCATTCATGG	92	24	14	9	8	14	4	3	5	5	7	10	0	4	5	1	3	0	0	0
AACTCAATTATGAATAAGCTTAGCAA_AGAACAAAAACTAAACTCATTCATGG	50	22	11	4	7	6	5	2	0	0	2	2	5	1	1	2	5	0	0	2
CACGGAAGAGGGAAACGGGTTGTGAT_AGAACAAAAACTAAACTCATTCATGG	130	20	12	3	5	7	5	1	5	8	22	5	18	8	14	4	4	7	0	2
ACATTAAGGGCTAAACGGGTTCATGG_AGAACAAAAACTAAACTCATTCATGG	76	22	15	12	0	7	6	6	8	1	21	20	20	4	22	8	4	6	2	1
ACAACAATTTTTAAAACATTTGAGAC_AGAACAAAAACTAAACTCATTCATGG	122	16	12	5	1	4	1	1	2	1	10	12	6	1	3	0	3	0	1	0
CCAATAACATGTAATGAAATTCCTAT_AGAACAAAAACTAAACTCATTCATGG	25	8	6	5	3	3	0	2	2	3	3	0	5	2	2	0	0	0	5	0
CATACAAGTTACAATAGTTTTTGGTC_AGAACAAAAACTAAACTCATTCATGG	19	5	4	1	1	2	2	0	2	1	2	3	3	1	0	2	0	0	2	0
TCTGGAAAGACCAACAAAGTTGAATT_AGAACAAAAACTAAACTCATTCATGG	106	23	28	11	9	5	7	7	3	2	22	23	11	7	16	3	1	6	2	4
AAGGCAATCCTGAATCCTTTTTTGCA_AGAACAAAAACTAAACTCATTCATGG	40	13	18	3	6	7	6	3	5	6	12	21	16	9	7	1	3	7	3	2
TACCAAAGACTCAATTTATTTGTTGT_AGAACAAAAACTAAACTCATTCATGG	56	39	30	13	7	11	12	5	3	6	9	21	5	5	7	1	1	9	4	2
TTACTAAATGGAAAAGTTTTTTTAGT_AGAACAAAAACTAAACTCATTCATGG	1	0	0	0	0	0	0	0	0	0	0	0	0	0	0	0	0	0	0	0
GAATTAACTTTTAATATTATTTATTT_AGAACAAAAACTAAACTCATTCATGG	1	0	0	0	0	0	0	0	0	0	0	0	0	0	0	0	0	0	0	0
GTAGTAAGTCTCAATTCGGTTTGGCA_AGAACAAAAACTAAACTCATTCATGG	43	12	9	3	2	4	11	2	4	5	15	16	7	6	10	8	7	5	2	4
GAGTAAAACTTGAATGCTTTTTCTGT_AGAACAAAAACTAAACTCATTCATGG	10	0	1	0	0	2	1	0	2	2	5	4	1	3	2	0	0	0	0	0
GGATTAAATGATAAGGCTATTACCGA_AGAACAAAAACTAAACTCATTCATGG	68	18	26	7	5	6	7	5	0	6	13	13	8	4	5	1	2	0	0	1
GCTAGAACTGTAAAACGATTTATCAT_AGAACAAAAACTAAACTCATTCATGG	15	4	3	1	2	3	2	0	2	1	6	4	2	1	2	1	0	2	3	2
ATCGAAATGTATAATCCGGTTTTATT_AGAACAAAAACTAAACTCATTCATGG	98	13	17	9	9	4	6	1	4	4	13	5	3	8	7	2	2	2	2	0
CCGATAAGTGACAACACGATTCGAGA_AGAACAAAAACTAAACTCATTCATGG	254	69	58	12	13	21	16	7	14	30	67	71	30	20	42	9	12	13	11	5
GAGGAAAAACGGAACTCGATTCATGG_AGAACAAAAACTAAACTCATTCATGG	46	15	14	4	4	3	5	2	3	2	8	5	10	1	3	0	3	1	0	1
TAGGAAATCTTAAAGTCAATTGGGAT_AGAACAAAAACTAAACTCATTCATGG	39	18	16	7	0	1	3	2	1	2	11	8	2	2	5	0	2	2	3	8
AATCGAATCGAGAATGTACTTGTGGG_AGAACAAAAACTAAACTCATTCATGG	74	24	15	7	7	8	5	2	1	4	16	7	8	0	4	1	2	2	1	5
GCCACAAGTACGAAGATATTTCTGAT_AGAACAAAAACTAAACTCATTCATGG	34	9	1	4	2	3	3	1	0	3	5	0	4	0	3	1	2	0	0	0
ATGCAAACGTTCAAGGTCCTTTAGCG_AGAACAAAAACTAAACTCATTCATGG	49	14	19	8	8	3	7	3	4	0	9	21	10	2	3	0	1	1	3	3
CAAGCAACCAGCAATTGAATTAGTCA_AGAACAAAAACTAAACTCATTCATGG	35	11	20	3	2	6	8	1	1	2	7	12	7	2	2	2	0	0	1	1
TCTAAAACGCATAAAACGTTTGGTTC_AGAACAAAAACTAAACTCATTCATGG	23	4	3	0	1	0	0	0	0	0	3	1	2	1	2	1	0	2	0	1
ACATCAACAATCAAGCGGTTTCTGGG_AGAACAAAAACTAAACTCATTCATGG	78	32	16	8	12	6	12	3	2	5	18	11	5	6	11	5	6	3	3	1
CGTCGAAACTTTAAAGAGGCTTATTGT_AGAACAAAAACTAAACTCATTCATGG	1	0	0	0	0	0	0	0	0	1	0	0	0	0	0	0	0	0	0	0
CATTAAACGACAAAATCTTTTAGTGG_AGAACAAAAACTAAACTCATTCATGG	61	23	21	10	12	16	13	4	5	7	14	37	13	9	15	4	2	3	1	3
AAACAAAATTCAAATCACTTTAACGT_AGAACAAAAACTAAACTCATTCATGG	73	15	19	3	5	8	5	2	5	2	5	7	8	2	8	3	1	1	1	1
CTCTAAACCAAGAAGTATATTACATT_AGAACAAAAACTAAACTCATTCATGG	20	4	1	1	3	0	1	1	0	0	1	0	0	0	0	0	0	0	0	0
TAGGCAAAGAGGAATCTACTTCTATG_AGAACAAAAACTAAACTCATTCATGG	82	19	23	4	10	11	5	10	8	9	26	19	21	11	27	3	7	11	5	5
CCTGTAAGAGCGAATGTGGTTGTATA_AGAACAAAAACTAAACTCATTCATGG	12	2	0	0	1	1	3	0	0	0	2	1	0	0	3	0	1	0	0	0
ATCCGATATCGGTACCAGCTTTATTC_AGAACAAAAACTAAACTCATTCATGG	33	37	35	8	12	17	11	11	9	10	33	22	18	8	34	8	8	6	5	2
ACTTGAAGAGGTAACTAGGTTCAATT_AGAACAAAAACTAAACTCATTCATGG	37	10	7	1	4	5	4	3	1	1	2	6	1	1	4	0	0	0	1	0
ATCCCAAAAGCCAAGCCGTTTTTTTA_AGAACAAAAACTAAACTCATTCATGG	45	5	1	1	4	2	0	0	0	1	1	0	2	1	0	0	0	0	0	0
CATATAAGCCGAAATCCGTTTGGTGG_AGAACAAAAACTAAACTCATTCATGG	70	16	17	8	6	8	14	10	5	10	25	23	11	8	16	6	0	11	2	3
AAACGAAGGAGAAAATCTTTTGTAAC_AGAACAAAAACTAAACTCATTCATGG	44	13	12	8	2	4	5	7	1	9	20	27	16	6	12	1	2	4	2	0
TCGGTACCGTGTAAAGGGCTTCCGGG_AGAACAAAAACTAAACTCATTCATGG	37	12	6	3	0	0	0	1	0	0	1	0	3	0	1	0	0	0	0	0
ACCATAACAACAAATCCGTTGAAAT_AGAACAAAAACTAAACTCATTCATGG	39	13	8	4	2	8	6	5	6	5	10	4	8	2	8	1	0	3	2	0
CACCCAAGCTGTAACTATGTTGGGAA_AGAACAAAAACTAAACTCATTCATGG	35	1	3	0	0	1	2	1	0	0	2	4	3	0	1	0	5	0	2	0
GAACTAAGCCACAATCGCATTCTCGT_AGAACAAAAACTAAACTCATTCATGG	50	23	13	8	2	7	6	3	7	5	7	10	4	1	3	0	8	3	2	0
CTTTCAAAGATAAATACAATTTGATA_AGAACAAAAACTAAACTCATTCATGG	1	0	0	0	0	0	0	0	0	0	0	0	0	0	0	0	0	0	0	0
GTTGAAAGATGTAAATACTTTACACT_AGAACAAAAACTAAACTCATTCATGG	167	29	40	12	8	16	11	2	6	14	32	17	7	4	12	3	3	6	2	3
GTAGAAAGAATTAATCTTTTTCTCCT_AGAACAAAAACTAAACTCATTCATGG	97	16	8	7	8	3	8	4	6	6	10	12	4	9	14	8	5	4	3	3
CCTCGAACATATAAGATCTTTGGTAG_AGAACAAAAACTAAACTCATTCATGG	46	5	12	0	4	9	7	4	1	4	10	5	1	3	4	0	0	0	0	1
CGGCCAAGGGGGAAGGGGTTTGGTTG_AGAACAAAAACTAAACTCATTCATGG	1	0	0	0	0	0	0	0	0	0	0	0	0	0	0	0	0	0	0	0
CCCGCAATTAACAACTATGTTAACAT_AGAACAAAAACTAAACTCATTCATGG	22	3	7	4	1	2	0	1	0	1	1	1	0	0	2	0	0	0	0	0
AGCTTAAATCACAAAGAAGTTAGTTG_AGAACAAAAACTAAACTCATTCATGG	132	23	20	3	6	5	10	3	0	9	19	17	5	5	1	1	4	2	1	1
GATTTAACGCTCAACGTACTTCATAG_AGAACAAAAACTAAACTCATTCATGG	233	46	61	12	9	30	30	6	13	20	47	36	34	14	36	12	10	6	11	8
AAACAAATACAGAAATACATTAGTAG_AGAACAAAAACTAAACTCATTCATGG	39	4	10	3	3	1	4	2	7	4	6	3	4	0	2	0	7	0	1	1
TTGACAAATAGAAATTAAATTTCCTC_AGAACAAAAACTAAACTCATTCATGG	85	29	10	3	6	2	2	1	5	4	4	6	0	1	3	1	0	1	0	0
AAGAGAAAAAAGAAACTAGTTCGGTC_AGAACAAAAACTAAACTCATTCATGG	49	8	12	4	4	4	3	0	1	3	3	1	1	0	1	1	2	3	3	1
AGAATAAACTTTAAAAAGTTTTTATA_AGAACAAAAACTAAACTCATTCATGG	2	0	0	0	0	0	0	0	0	0	0	0	0	0	0	0	0	0	0	0
ATCTTAACGAAAAATATCATTGGGGT_AGAACAAAAACTAAACTCATTCATGG	20	6	7	4	3	0	2	0	1	0	0	1	0	0	0	0	0	0	0	0
GCGAGAAAGCTTAACTAGATTCCTCG_AGAACAAAAACTAAACTCATTCATGG	15	3	0	1	1	1	1	0	1	0	1	0	0	0	0	0	0	0	0	0
TTCTGAATGATAAACAAGGTTAAACT_AGAACAAAAACTAAACTCATTCATGG	101	28	21	12	8	10	12	9	11	5	28	11	13	9	11	5	3	9	1	2
CACATAATCAGAAATGCCTTTAGGGC_AGAACAAAAACTAAACTCATTCATGG	17	5	7	0	0	0	1	0	0	0	1	0	2	0	1	0	0	0	0	0
GGAACAAATCTTAATCGATTTGCATC_AGAACAAAAACTAAACTCATTCATGG	65	25	34	12	6	13	10	5	7	14	22	25	21	2	33	3	7	4	4	1
CAAAGAAGCGAGAAGGGGCTTTGAGT_AGAACAAAAACTAAACTCATTCATGG	39	8	2	7	4	4	2	2	2	3	12	5	2	2	4	1	2	1	0	1
CCCGGAACTATGAATATGGTTTTATA_AGAACAAAAACTAAACTCATTCATGG	33	8	2	1	2	6	2	2	4	4	3	3	1	2	1	1	0	0	0	1
ATTTAAAATTTTAACGAATTTAAGTG_AGAACAAAAACTAAACTCATTCATGG	285	65	33	27	18	23	20	24	26	27	47	22	18	31	21	11	8	8	16	6
GACCTAACCTTTAAGGTAGTTACTAG_AGAACAAAAACTAAACTCATTCATGG	131	13	26	3	6	7	3	1	2	1	4	6	7	2	7	1	8	0	1	0
AACTAAAAATGTAACAAGGTTATTTA_AGAACAAAAACTAAACTCATTCATGG	82	16	14	10	7	5	9	8	6	5	15	2	4	1	6	1	3	1	1	1
GATTTAAATTTTAATAGCCTTCTGAT_AGAACAAAAACTAAACTCATTCATGG	100	29	22	13	11	18	12	3	6	15	27	16	9	12	13	2	3	4	3	3
ATGAAAAATCGAAAAACGTTTTACTC_AGAACAAAAACTAAACTCATTCATGG	30	8	8	4	1	4	6	3	0	1	6	4	4	1	6	0	0	1	0	0
CTTACAAACGTTAATTCGATTGTTCG_AGAACAAAAACTAAACTCATTCATGG	85	29	28	4	9	14	8	5	3	12	21	26	13	12	31	9	7	11	5	5
TTAGTAAATGCGAATGGGCTTGACGA_AGAACAAAAACTAAACTCATTCATGG	16	0	0	0	0	0	0	0	0	0	0	0	0	0	0	0	0	0	0	0
AAATAAAGCGGTAACACCGTTAATAT_AGAACAAAAACTAAACTCATTCATGG	18	2	1	0	0	0	2	0	0	0	0	0	0	0	0	0	0	0	0	0
TTGAGAATGAGCAATACTATTGGCCT_AGAACAAAAACTAAACTCATTCATGG	31	3	3	1	0	1	0	1	1	0	6	5	8	2	3	4	2	0	2	1
CAAATAAGATTTAATGTAGTTATGCA_AGAACAAAAACTAAACTCATTCATGG	95	19	14	6	8	11	4	7	11	8	9	8	5	6	13	3	4	1	0	1
CAAAAAATAGATAACTTACTTTCTTT_AGAACAAAAACTAAACTCATTCATGG	191	41	8	10	10	10	3	5	0	3	7	3	2	5	2	1	3	2	3	2
GCAATAAACAGAAAAGTCGTTCGGTG_AGAACAAAAACTAAACTCATTCATGG	33	23	26	8	6	6	11	7	5	7	22	32	19	5	15	6	2	5	5	1
AAGAAAACATCGAAATACCTTTTCC_AGAACAAAAACTAAACTCATTCATGG	120	27	23	8	1	13	7	4	10	7	10	9	7	9	7	3	5	5	4	4
GAGCCAATTTAGAAACTGATTTGTGG_AGAACAAAAACTAAACTCATTCATGG	94	23	29	12	5	11	16	3	0	5	15	17	10	7	6	2	3	5	1	2
TGCCAAAATTACAACTGAATTTGATG_AGAACAAAAACTAAACTCATTCATGG	50	15	13	5	7	6	4	3	1	2	10	0	2	2	0	0	0	0	0	0
GGCTGAAGACTAAATACGGTTGGATG_AGAACAAAAACTAAACTCATTCATGG	89	25	20	8	4	4	3	4	2	3	6	17	15	9	9	3	3	9	5	6
ACTGCAATTTTAAACACCATTAATGC_AGAACAAAAACTAAACTCATTCATGG	23	10	8	1	1	6	3	3	1	5	3	7	6	1	3	1	0	4	2	3
CATTTAAGTGTGAATTGATTTTTGGT_AGAACAAAAACTAAACTCATTCATGG	22	1	1	3	1	3	2	1	1	2	9	0	0	1	1	0	1	0	0	0
AAATCAAGGGTAAATTATTTTGACAC_AGAACAAAAACTAAACTCATTCATGG	88	26	22	5	2	6	12	5	12	7	22	8	14	17	14	5	3	3	2	1
TCTCCAATCAGTAACAAGGTTGAAGA_AGAACAAAAACTAAACTCATTCATGG	35	17	19	5	3	5	7	4	2	0	1	6	1	1	2	1	0	2	1	2
ACGTGAAGTGGAAACAACGTTGCTGT_AGAACAAAAACTAAACTCATTCATGG	93	22	19	3	3	4	9	3	2	3	7	9	9	2	10	2	2	0	2	0
CTCTTAAATGCGAAGCTTTTTTTGCG_AGAACAAAAACTAAACTCATTCATGG	129	26	33	11	8	11	11	9	4	11	40	17	15	13	14	5	8	5	6	3
GTTATAACAAGAAAACCTGTTGCGAT_AGAACAAAAACTAAACTCATTCATGG	51	12	12	6	6	9	10	4	4	3	12	8	4	5	4	1	2	1	0	1
TTAAAAACATAAAACTGCGTTGCTTC_AGAACAAAAACTAAACTCATTCATGG	82	19	27	16	10	13	10	9	5	10	19	24	19	6	14	8	0	5	1	3
CACACAACTATTAATATTTTTTCGAT_AGAACAAAAACTAAACTCATTCATGG	37	4	3	4	0	1	1	1	0	2	1	0	1	3	0	2	0	1	3	2
GTCATAATGGTGAACATGTTTTGCGA_AGAACAAAAACTAAACTCATTCATGG	71	21	8	1	3	6	7	2	6	3	12	13	1	0	3	1	4	1	0	1
CACGCAAGCCCGAACATTGTTCGATA_AGAACAAAAACTAAACTCATTCATGG	40	3	1	1	0	1	2	0	1	0	1	0	3	0	4	0	0	3	0	0
TACTAAACTATTAATTGGGTTTATGA_AGAACAAAAACTAAACTCATTCATGG	74	19	14	8	4	7	7	3	6	4	13	12	9	5	10	7	1	7	8	4
TCGGAAAGCTAGAACAAACTTTTAAT_AGAACAAAAACTAAACTCATTCATGG	41	11	3	5	3	7	6	3	5	5	7	3	2	6	3	0	0	1	4	2
AGTTGAATCATTAAGAGTATTATCCG_AGAACAAAAACTAAACTCATTCATGG	48	8	8	2	1	3	0	3	3	2	5	10	0	0	4	0	2	1	0	0
AAGAAAAACACGAAGTCGTTTACATA_AGAACAAAAACTAAACTCATTCATGG	201	75	42	5	20	18	8	8	8	3	26	23	14	8	17	0	1	8	9	3
TTTACAAGATGGACTATTTTGGTTG_AGAACAAAAACTAAACTCATTCATGG	184	51	35	19	19	11	15	8	3	9	14	9	18	2	12	2	2	5	8	13
AGGATAAAAATTAACGGCCTTCTTAG_AGAACAAAAACTAAACTCATTCATGG	1	0	0	0	0	0	0	0	0	0	0	0	0	0	0	0	0	0	0	0
TTTATAATATCAAATGATTTTATCAG_AGAACAAAAACTAAACTCATTCATGG	14	0	2	0	0	0	0	0	0	0	0	0	0	0	0	0	0	0	1	0
TAAGAAAGCCAAAAGACTTTTTGCGT_AGAACAAAAACTAAACTCATTCATGG	147	57	33	14	12	14	16	8	9	10	16	11	7	3	12	5	5	8	3	3
GGGAAAAAACAGAATGACGTTGGGGT_AGAACAAAAACTAAACTCATTCATGG	48	21	6	3	1	3	4	2	0	2	4	5	4	0	0	0	2	0	0	0
TGAAAAAATAACAAAATGATTATATT_AGAACAAAAACTAAACTCATTCATGG	15	1	0	0	0	0	0	0	0	0	0	0	0	1	0	0	0	0	0	0
AAGACAAGACTGAATGTGGTTGGTTA_AGAACAAAAACTAAACTCATTCATGG	1	0	0	0	0	0	0	0	0	0	0	0	0	0	0	0	0	0	0	0
TACAAAAGTCACAAAATGCTTTGCGA_AGAACAAAAACTAAACTCATTCATGG	76	12	8	9	1	5	2	1	1	1	7	4	6	1	4	2	5	0	1	1
TAGGTAAACTTCAAAACTCTTACTCT_AGAACAAAAACTAAACTCATTCATGG	111	35	34	11	15	16	7	6	6	7	27	13	11	7	15	4	5	9	11	6
TATAAAATCTTGAAACATTTTCGTAA_AGAACAAAAACTAAACTCATTCATGG	61	22	16	2	3	8	8	7	5	9	9	12	7	8	9	4	2	3	4	3
GGAGCAATATTAAATATATTTTGATG_AGAACAAAAACTAAACTCATTCATGG	119	21	2	4	7	7	7	4	2	4	2	0	0	11	0	0	1	1	1	2
ATGGGAAACGCGAAGCTAGTTTCATA_AGAACAAAAACTAAACTCATTCATGG	16	5	4	2	1	1	2	1	0	0	2	2	2	4	1	1	0	2	4	3
CATATAAAATCTAATCTTATTAGCTG_AGAACAAAAACTAAACTCATTCATGG	13	3	1	0	4	1	2	1	3	4	1	3	1	1	2	0	0	0	0	1
AACAAAATTTAAAACTGATTTAGATG_AGAACAAAAACTAAACTCATTCATGG	263	89	41	17	13	30	21	8	10	8	27	22	12	19	15	7	9	11	7	5
CTGTTAACAGCCAATAGCTTTGACGC_AGAACAAAAACTAAACTCATTCATGG	11	4	1	1	1	3	1	1	1	3	6	7	4	3	2	1	0	2	2	0
CACACAAACTTCAATCTTGTTTTAGG_AGAACAAAAACTAAACTCATTCATGG	50	11	5	2	4	0	2	1	0	3	5	3	7	2	1	0	2	0	0	0
CTCGTAAAAAGAAAATGTTTTGGTCT_AGAACAAAAACTAAACTCATTCATGG	28	7	7	4	3	2	7	0	1	2	3	5	2	4	1	1	0	2	0	0
CGCGGAACACGGAAGCGCCTTACGAG_AGAACAAAAACTAAACTCATTCATGG	38	9	9	2	1	5	2	1	1	1	6	1	3	0	4	0	0	1	2	0
CCTTTAAGGCAGAACGGTTTTTGCCC_AGAACAAAAACTAAACTCATTCATGG	55	12	7	2	2	3	3	2	0	2	5	4	4	4	2	0	1	0	0	0
CAGCCAAGTGGGAACAAGATTGTTGG_AGAACAAAAACTAAACTCATTCATGG	20	2	2	0	1	2	0	2	1	1	4	2	0	2	4	1	0	2	1	1
GGTTCAAGGTGTAACCGCCTTGTGGG_AGAACAAAAACTAAACTCATTCATGG	34	4	3	0	0	1	0	0	0	0	0	0	0	0	0	0	1	0	0	0
CATTTAATTCGGAAGATTGTTGAGGG_AGAACAAAAACTAAACTCATTCATGG	34	9	5	7	0	2	5	0	1	2	7	5	4	1	3	0	4	2	2	0
GTCCTAACTAGTAACAACCTTTGTGT_AGAACAAAAACTAAACTCATTCATGG	121	39	26	10	9	8	3	1	2	6	11	5	9	2	12	0	1	0	2	0
CCGCCAAGTAACAACTGCGTTGTAAG_AGAACAAAAACTAAACTCATTCATGG	31	6	1	2	2	1	0	0	1	0	0	0	0	0	2	0	0	2	2	0
GGCGAAAACAAAAATATCCTTCTCGG_AGAACAAAAACTAAACTCATTCATGG	82	26	19	9	8	13	11	5	6	6	21	9	10	13	16	3	3	4	8	5
TTGCAAAAATCAAATCTGCTTACAGT_AGAACAAAAACTAAACTCATTCATGG	176	38	24	9	9	9	7	6	3	5	8	20	10	3	17	1	9	1	4	0
TTTTTAAATCGAAAGCACATTACTAC_AGAACAAAAACTAAACTCATTCATGG	71	25	19	6	7	7	4	3	4	6	5	5	3	2	7	0	2	2	1	1
TAGCAAATTGCCAATCTTTTTCTGCA_AGAACAAAAACTAAACTCATTCATGG	68	18	10	6	8	7	8	3	8	8	10	12	12	4	9	4	0	2	3	6
CTCAAAACAATAAAAGGTCTTTTTCA_AGAACAAAAACTAAACTCATTCATGG	54	10	12	0	1	4	6	0	1	3	4	11	2	3	5	1	3	1	1	4
TCGGGAATTGCGAAGCTCTTTTCGCA_AGAACAAAAACTAAACTCATTCATGG	45	14	13	7	4	6	7	3	6	8	14	5	2	1	2	1	0	1	2	2
AAAACAACAGTTAAACTTCTTATAAA_AGAACAAAAACTAAACTCATTCATGG	220	45	10	14	15	11	4	3	9	16	3	2	3	9	3	0	3	1	2	3
CAGGCAAGCTTTAAAGGAGTTCGAGG_AGAACAAAAACTAAACTCATTCATGG	39	14	5	0	3	3	1	0	0	1	8	0	1	0	1	0	0	0	0	0
ATTGAAATTTTAAAACGCATTTAAAA_AGAACAAAAACTAAACTCATTCATGG	22	4	4	1	1	2	0	1	0	3	8	1	0	2	1	0	0	0	0	1
GACTTAACTGTTAAGATCGTTCCTT_AGAACAAAAACTAAACTCATTCATGG	1	0	0	0	0	0	0	1	0	0	0	0	0	0	0	0	0	0	0	0
CTGTCAACCAATAAATGTTTTATGTA_AGAACAAAAACTAAACTCATTCATGG	38	8	4	7	1	6	4	0	2	7	13	3	2	2	6	1	0	0	1	1
AAAGCAATATTTAACCCGGTTTCTAG_AGAACAAAAACTAAACTCATTCATGG	45	17	13	6	5	4	3	5	6	3	18	8	7	9	12	0	3	1	1	0
TTTTTAAAATGTAAAGTATTACAAT_AGAACAAAAACTAAACTCATTCATGG	35	2	0	1	1	0	0	1	0	3	0	0	0	0	0	0	0	0	0	0
TGGACAAAGCTTAAGCCGTTTTTTCA_AGAACAAAAACTAAACTCATTCATGG	157	35	49	11	9	14	16	5	5	2	24	18	11	16	19	5	1	8	5	8
TTCGTAAAGGACAATTCGGTTTAACC_AGAACAAAAACTAAACTCATTCATGG	32	10	6	2	1	5	5	1	1	1	7	0	0	0	0	0	4	0	1	0
CTGAGAAGCGGGAAGTTGGTTCGGGA_AGAACAAAAACTAAACTCATTCATGG	35	10	6	2	1	1	1	2	2	2	11	8	2	5	7	3	6	1	3	4
CCTCGAAGACGAAACCGTTTTATCT_AGAACAAAAACTAAACTCATTCATGG	76	10	14	4	6	5	9	1	1	4	9	7	1	2	2	0	2	3	5	1
GTTACAACATTAAAGTCTGTTCTCTT_AGAACAAAAACTAAACTCATTCATGG	157	56	55	17	22	24	24	16	11	13	47	37	32	30	62	16	16	23	24	27
CTTTAAACAGTTAATCGTCTTTCACG_AGAACAAAAACTAAACTCATTCATGG	110	21	22	8	10	8	6	5	3	2	26	28	17	6	9	5	2	4	7	2
CTTACAATAAGCAACATGTTTTGGGA_AGAACAAAAACTAAACTCATTCATGG	84	23	18	9	2	5	2	3	0	1	6	6	8	1	5	0	0	1	2	0
TACAAAAAATTTAACAATATTAGAGT_AGAACAAAAACTAAACTCATTCATGG	28	6	1	0	0	2	0	0	0	2	0	0	0	1	0	0	0	0	0	0
AAGGGAAAGGATAACGTTTTTAATAA_AGAACAAAAACTAAACTCATTCATGG	61	19	6	5	3	6	1	4	2	3	1	3	1	2	0	1	0	1	1	0
ATGAAAAATCCGAAGAAAGTTACGGG_AGAACAAAAACTAAACTCATTCATGG	36	7	11	2	2	3	0	1	0	0	4	4	3	2	2	0	3	0	0	0
TACCTAATTGTTAAGGATGTTTACGG_AGAACAAAAACTAAACTCATTCATGG	14	6	11	1	5	4	8	5	2	1	14	17	7	5	6	2	1	0	1	3
ATTTCAATTGATAACTATCTTTTACG_AGAACAAAAACTAAACTCATTCATGG	83	32	29	9	8	13	13	13	6	4	12	15	15	11	8	4	4	4	3	1
GTTGAAATCGATAACTCCCTTGTTGC_AGAACAAAAACTAAACTCATTCATGG	198	38	54	18	13	16	13	7	3	14	28	21	29	5	20	6	7	10	1	3
