## Supplementary material for "Changes in the distribution of fitness effects and adaptive mutational spectra following a single first step towards adaptation": Cyr1Evo1_CountsTimecourse (part 37 of 61)

BC	0	16	24	32	40	48	56	64	72	80	88	96	104	112	120	128	136	144	152	160
CAGGTAAACTAAAACTATATTGGAAT_AGAACAAAAACTAAACTCATTCATGG	18	1	0	0	0	0	0	0	0	0	2	0	0	0	0	0	0	0	0	0
AGGGCAAATGTCAACATCATTACACC_AGAACAAAAACTAAACTCATTCATGG	234	72	65	22	20	25	25	12	17	25	51	86	38	28	64	13	22	41	20	19
GTCATAAACTCCAAGGGGCTTTGTTA_AGAACAAAAACTAAACTCATTCATGG	190	43	29	17	11	17	12	5	11	7	31	21	11	8	15	3	11	0	5	6
AGAAGAAGCCGTAACAAGTTTCGAGC_AGAACAAAAACTAAACTCATTCATGG	32	5	8	0	2	2	1	3	2	0	2	0	1	2	8	1	0	1	2	1
TTGAAAATAAAGAAGTAAATTGTGAT_AGAACAAAAACTAAACTCATTCATGG	12	2	2	1	0	0	0	2	1	6	5	2	5	1	2	0	3	2	5	0
TGATAAATGGTAAACACACTTACGTA_AGAACAAAAACTAAACTCATTCATGG	65	8	7	1	2	7	5	1	2	5	3	11	8	4	5	4	3	2	0	0
TTTTTAATAGTCAATTGACTTTAAGG_AGAACAAAAACTAAACTCATTCATGG	126	42	25	7	9	12	3	5	8	5	20	7	6	4	6	4	7	4	2	5
GCTCAAATGGGGAAGCGAGTTTGCGT_AGAACAAAAACTAAACTCATTCATGG	22	7	0	0	0	1	0	0	0	0	0	0	1	0	0	0	3	1	0	0
AAAATAAATAAAAACTGCCTTATGGC_AGAACAAAAACTAAACTCATTCATGG	44	14	4	8	8	5	0	5	6	5	9	4	5	4	3	2	3	2	1	5
AAGCTAATGGTCAAAGAGTTTGTGTA_AGAACAAAAACTAAACTCATTCATGG	133	41	32	17	8	18	10	9	3	11	14	19	18	3	12	1	6	5	1	6
TAGTCAAACAGAAACTTCATTATAAA_AGAACAAAAACTAAACTCATTCATGG	13	3	1	0	1	0	0	1	2	1	0	0	0	0	0	0	0	0	0	0
TAGCAAAAAATTAATAGCTTTTGGGG_AGAACAAAAACTAAACTCATTCATGG	19	6	2	1	0	0	1	4	1	1	1	3	1	1	0	0	0	1	0	0
TCAATAATTCCTAACTCTCTTAATAT_AGAACAAAAACTAAACTCATTCATGG	9	1	1	1	1	1	0	0	1	1	4	0	0	3	0	0	0	2	0	2
GCGAAAAACGCAAAAGAGCTTACTCG_AGAACAAAAACTAAACTCATTCATGG	39	15	12	3	5	10	9	1	3	1	6	7	6	2	14	4	0	8	7	5
CACACAAATTAAAATGTATTTACGTT_AGAACAAAAACTAAACTCATTCATGG	218	69	35	15	16	25	21	15	12	25	34	54	18	21	30	6	8	8	5	5
TCACAAATCATTAATAAATTTCTGGT_AGAACAAAAACTAAACTCATTCATGG	30	7	4	3	2	4	0	1	1	0	2	0	0	0	1	0	0	0	1	0
GCAGGAACTTCTAAAAATATTACGGG_AGAACAAAAACTAAACTCATTCATGG	30	6	0	0	0	4	0	1	3	1	2	1	0	0	1	1	0	0	0	0
AGTGTAATGATTAACCACGTTAATCA_AGAACAAAAACTAAACTCATTCATGG	62	21	20	3	7	4	5	4	3	2	9	15	10	7	7	3	3	3	2	1
ATCTAAAAACATAATTTGCTTGAGCC_AGAACAAAAACTAAACTCATTCATGG	12	2	1	1	1	5	3	1	2	3	2	2	0	0	1	0	0	0	0	0
CACTCAACAAGGAATCGGATTAAATT_AGAACAAAAACTAAACTCATTCATGG	66	19	7	9	2	7	5	2	1	11	10	14	8	7	11	3	0	4	2	2
ATATAAACACCTAATCTTATTTTATG_AGAACAAAAACTAAACTCATTCATGG	23	1	2	1	0	1	0	1	0	0	1	2	0	2	3	2	0	0	0	0
TTGGTAATAGGTAAGCGGGTTATTCT_AGAACAAAAACTAAACTCATTCATGG	42	8	6	2	1	6	5	0	3	1	3	5	4	0	0	1	0	0	0	0
CAGCAAACAATTAACTTTTTTACACA_AGAACAAAAACTAAACTCATTCATGG	1	0	0	0	0	0	0	0	0	0	0	0	0	0	0	0	0	0	0	0
AGAGTAATAATAAAGACGTTTTGTCT_AGAACAAAAACTAAACTCATTCATGG	208	59	40	11	22	25	28	20	16	23	54	36	27	22	32	10	4	13	10	8
ACATAAACGAAAAACACGCTTTTTCA_AGAACAAAAACTAAACTCATTCATGG	17	4	11	3	3	3	4	2	1	0	6	2	2	1	2	0	0	2	1	2
ACTGGAGCTAAAACGGAATTCTCGA_AGAACAAAAACTAAACTCATTCATGG	8	0	0	0	0	0	0	0	0	0	0	0	0	0	0	0	0	0	0	0
ACTCCAATTGTTAATGGTTTTAATTC_AGAACAAAAACTAAACTCATTCATGG	1	0	0	0	0	0	0	0	0	0	0	0	0	0	0	0	0	0	0	0
AGGTAAAGTTTTAAAGCTTTTGCATT_AGAACAAAAACTAAACTCATTCATGG	23	12	14	8	4	3	8	5	8	6	16	10	6	6	4	0	3	0	2	3
GTCAGAATTTATAAGGTTATTTGTTC_AGAACAAAAACTAAACTCATTCATGG	36	15	14	5	2	6	6	4	6	4	9	4	7	6	8	2	2	3	2	3
CACATAACGAGCAACTAGCTTTTCAT_AGAACAAAAACTAAACTCATTCATGG	21	4	6	5	2	2	2	3	1	0	6	1	3	1	0	0	0	0	0	0
AATTCAAGTTTGAACGTGCTTTTCTA_AGAACAAAAACTAAACTCATTCATGG	70	11	17	2	2	6	8	4	5	4	10	8	2	3	13	1	1	3	0	4
AGAGAAAGTGGCAAGGGATTTGTAAG_AGAACAAAAACTAAACTCATTCATGG	28	3	2	0	1	0	0	1	0	0	0	3	1	0	0	0	0	0	0	0
GTGACAAAGTTCAACGGCATTTACCA_AGAACAAAAACTAAACTCATTCATGG	63	12	22	2	2	2	5	4	1	2	12	9	10	3	11	0	6	2	4	1
TGGATAATGCCTAATAAATTTTGATA_AGAACAAAAACTAAACTCATTCATGG	27	9	6	1	2	2	4	2	5	2	6	1	0	2	2	2	1	1	1	3
TGCCTAATGTGTAAGTCTTTTATATT_AGAACAAAAACTAAACTCATTCATGG	13	3	1	1	1	0	0	1	0	0	0	0	0	0	0	0	0	0	0	0
GCGAAAAGTTTGAAATATTTTCGTGA_AGAACAAAAACTAAACTCATTCATGG	32	7	14	3	1	2	2	0	0	0	7	1	2	0	2	0	0	0	0	0
ACGTCAACCATGAATACCTTTCTGCT_AGAACAAAAACTAAACTCATTCATGG	49	16	14	2	0	1	8	3	0	1	4	3	4	3	0	0	0	1	0	0
GGGGGAAGTCTTAATGCAGTTTGACG_AGAACAAAAACTAAACTCATTCATGG	86	29	19	6	6	2	8	1	3	0	13	9	5	5	19	3	7	3	1	0
TAAGCAATGCAGAAAGTGGTTAGTTT_AGAACAAAAACTAAACTCATTCATGG	24	11	6	2	2	2	5	1	1	7	11	9	6	5	3	3	0	1	2	2
GCAATAAATTTTAAGTATGTTAAAGT_AGAACAAAAACTAAACTCATTCATGG	266	50	10	16	15	15	8	13	14	14	13	10	0	10	5	7	1	2	3	3
TTCCAAATATCGAAAGGACTTTAGAT_AGAACAAAAACTAAACTCATTCATGG	123	31	35	10	18	23	16	10	14	12	39	39	14	17	30	7	5	3	4	3
CGGCCAATACTTAACGCGCTTGCTGT_AGAACAAAAACTAAACTCATTCATGG	110	19	14	6	3	6	9	9	7	6	10	28	8	2	12	1	0	7	4	1
AGCAGAAAACAAAACCAACTTGCCTT_AGAACAAAAACTAAACTCATTCATGG	86	10	17	3	6	4	9	3	2	3	5	5	8	2	8	2	1	6	3	1
TATGGAACAACAAAGCCTATTCGGCC_AGAACAAAAACTAAACTCATTCATGG	192	62	58	24	14	11	5	2	1	7	23	20	21	8	10	2	7	2	2	1
CCATAAACTATTAACTATCTTAGAGG_AGAACAAAAACTAAACTCATTCATGG	50	8	13	3	3	3	4	3	5	2	8	3	4	0	4	2	1	1	1	0
ACCCAAATTTTTAAATTAGTTACCGG_AGAACAAAAACTAAACTCATTCATGG	63	11	6	2	3	0	4	1	0	1	6	1	3	4	5	4	1	1	2	2
GGAGGAAGCTTGAAAATCTTTGAAC_AGAACAAAAACTAAACTCATTCATGG	74	32	29	16	10	16	8	8	6	7	30	16	11	12	18	1	6	7	10	10
TACTGAATGGAGAATGCGGTTAGATA_AGAACAAAAACTAAACTCATTCATGG	15	8	5	1	0	2	0	0	1	0	8	6	0	1	9	1	0	1	1	0
ACGTTAACCCAGAAAAGTGTTTGTTC_AGAACAAAAACTAAACTCATTCATGG	34	2	3	0	0	0	3	0	1	0	2	5	2	1	0	0	0	0	0	0
TCATTAAACTATAAATTCCTTGTCCC_AGAACAAAAACTAAACTCATTCATGG	99	43	30	12	10	12	6	5	10	9	18	20	4	3	18	2	6	2	2	3
AGTTGAAGCATCAAGCACATTCTGAT_AGAACAAAAACTAAACTCATTCATGG	89	21	11	11	10	9	6	2	4	4	9	18	8	3	4	0	0	3	2	0
CTTATAACGTACAAAATTGTTCATTA_AGAACAAAAACTAAACTCATTCATGG	38	18	7	2	2	2	4	1	2	1	13	6	2	6	8	0	0	0	0	0
GCCTCAATAATGAACTGTCTTTATAG_AGAACAAAAACTAAACTCATTCATGG	144	34	39	10	6	14	14	15	2	11	23	10	15	6	14	0	6	6	3	10
TATCAAAAGCTTAAGTCTTTTGCATT_AGAACAAAAACTAAACTCATTCATGG	9	1	0	0	0	1	0	0	1	0	0	0	1	0	0	0	0	0	0	0
GTACAAATACGTAACGCGCTTGGGGA_AGAACAAAAACTAAACTCATTCATGG	163	53	37	17	17	19	20	13	5	9	52	28	24	7	26	5	6	5	3	4
TTTTGAAACACGAATTCACTTGGTGC_AGAACAAAAACTAAACTCATTCATGG	64	20	24	6	7	6	5	3	4	1	3	15	7	2	4	0	1	0	0	0
ATCATAATCTCTAAATGAGTTCTTAC_AGAACAAAAACTAAACTCATTCATGG	95	28	35	13	12	17	8	3	3	4	14	11	11	3	7	1	3	3	1	3
CAGGGAATTTACAACGACGTTAATTA_AGAACAAAAACTAAACTCATTCATGG	116	31	12	3	9	11	13	7	6	5	10	9	8	6	13	1	4	5	7	2
GGCTAAAAAAAAAAATCATGTTATCAT_AGAACAAAAACTAAACTCATTCATGG	4	2	1	1	0	0	1	0	0	1	0	1	2	0	0	0	0	0	0	0
GAGCAAAGCTGTAAATGGGTTCTTAG_AGAACAAAAACTAAACTCATTCATGG	21	3	4	0	2	0	3	0	0	0	2	5	2	3	2	0	0	0	0	1
TAGCTAATAATTAACGTTTTTCTGGT_AGAACAAAAACTAAACTCATTCATGG	33	10	8	2	4	5	2	3	5	8	2	3	4	1	12	3	1	1	0	2
CAGTTAATTATTAAGGCAATTGAATT_AGAACAAAAACTAAACTCATTCATGG	26	7	4	3	2	0	2	2	3	0	0	7	0	3	0	2	0	0	0	0
GGCCTAAGCGAGAAGGGGGTTGGTGA_AGAACAAAAACTAAACTCATTCATGG	248	57	50	14	25	25	21	17	16	19	33	36	27	10	31	7	2	9	2	3
TTCGTAACATATAAGTCAGTTATACA_AGAACAAAAACTAAACTCATTCATGG	35	15	17	1	1	5	7	5	1	6	23	15	11	7	20	6	5	3	1	5
GACGAAAAAGGCAAAGTCATTATAAC_AGAACAAAAACTAAACTCATTCATGG	121	44	40	12	10	14	19	15	5	19	16	12	16	12	19	3	1	12	7	10
CATCCAATCAGAAACTAGGTTTTCTC_AGAACAAAAACTAAACTCATTCATGG	72	9	17	4	1	4	3	5	2	5	5	8	11	3	2	2	3	2	2	2
ATTCGAAGTACCAAACACGTTAAGGG_AGAACAAAAACTAAACTCATTCATGG	51	13	14	3	4	1	3	2	1	4	2	8	0	1	1	1	0	1	0	0
TTGGTAAGCTACAAATTATTTCGGGA_AGAACAAAAACTAAACTCATTCATGG	113	21	12	12	4	9	3	6	7	5	31	11	16	6	30	5	10	12	12	19
CAGCGAATAGAAAATTAAATTGCCTG_AGAACAAAAACTAAACTCATTCATGG	101	28	17	8	9	8	14	4	6	10	21	11	6	5	11	0	2	6	3	3
GAACGAAACCTGAAATCTTTTACATT_AGAACAAAAACTAAACTCATTCATGG	103	27	13	13	9	15	7	6	5	7	6	6	1	0	3	0	0	1	1	1
TTTCAAAATTTGAAGATTGTTTGAAT_AGAACAAAAACTAAACTCATTCATGG	136	24	21	9	11	15	10	5	8	8	19	14	5	5	10	2	4	6	7	4
CACGGAAGTTGTAACGGTGTTGTGAC_AGAACAAAAACTAAACTCATTCATGG	289	81	65	20	15	26	21	11	16	15	50	73	64	18	57	10	13	16	16	9
GAATAAAGCTATAAAGAGTTTTCTTA_AGAACAAAAACTAAACTCATTCATGG	26	7	4	5	3	3	1	2	1	1	4	2	0	0	3	1	0	0	0	0
CGGGGAATTCATAAGTGATTTTGGGG_AGAACAAAAACTAAACTCATTCATGG	2	0	1	2	0	0	0	0	0	0	0	0	1	0	0	0	0	0	0	0
TGCATAACTCTCAATGTTGTTAAAGT_AGAACAAAAACTAAACTCATTCATGG	47	21	16	2	3	6	3	2	5	0	5	5	3	0	7	1	3	1	1	2
TGTGCAAACCTCAAAGGGCTTTGAGG_AGAACAAAAACTAAACTCATTCATGG	52	13	11	6	3	6	12	6	2	3	18	19	11	8	3	0	8	2	2	3
GATGGAACTGCGAAGCGTTTTGACAC_AGAACAAAAACTAAACTCATTCATGG	43	7	12	1	2	3	4	4	3	4	2	4	2	0	0	0	1	0	0	2
GTTTAAATAGTTAATCGAATTTGTCT_AGAACAAAAACTAAACTCATTCATGG	22	4	2	2	0	2	2	0	1	4	2	0	1	1	2	2	1	0	0	1
CGGGGAACGGGGAAGGCGTTTGGCGG_AGAACAAAAACTAAACTCATTCATGG	49	2	4	2	1	2	3	1	1	0	0	0	3	0	0	0	1	0	0	0
AAAATAAAATCCAAGCGTCTTTTAAC_AGAACAAAAACTAAACTCATTCATGG	49	9	7	2	1	4	3	1	1	0	6	0	5	2	5	0	0	0	0	1
GTTACAATAGACAAACGTTTTGGGGC_AGAACAAAAACTAAACTCATTCATGG	18	8	10	0	4	1	1	0	1	1	4	2	2	2	6	0	0	2	1	0
TAGGAAATAACAAAAAATTTTTCTGA_AGAACAAAAACTAAACTCATTCATGG	124	33	17	15	13	9	15	9	7	15	19	5	2	6	1	1	2	3	1	1
GAGGAAATCTCGAATGGGCTTAGCAC_AGAACAAAAACTAAACTCATTCATGG	28	14	18	3	8	2	5	6	2	0	10	3	5	1	3	0	1	1	0	1
ATAGAAAGAATAAAAGTCATTGAACC_AGAACAAAAACTAAACTCATTCATGG	42	19	5	0	1	1	5	3	1	5	3	1	2	1	0	2	0	0	1	1
AGGCGAACAGAAAAGGCGCTTAGCAG_AGAACAAAAACTAAACTCATTCATGG	27	17	9	6	3	2	6	3	0	3	8	1	9	3	3	5	0	3	0	0
ATCGCAACTTTGAACAAACTTAGCCA_AGAACAAAAACTAAACTCATTCATGG	19	3	1	0	0	0	0	0	0	0	0	1	1	0	0	0	0	0	0	0
CTGCAAAGTCGTATTTGTTTACATA_AGAACAAAAACTAAACTCATTCATGG	18	5	9	2	3	4	2	2	3	4	9	6	4	7	6	0	0	1	2	0
TATACAAAGACTAAGACTATTAATAC_AGAACAAAAACTAAACTCATTCATGG	29	3	5	0	1	4	0	0	0	3	7	3	1	1	2	1	0	0	0	0
TGGAAAAACTAGAAGTCTCTTCTACA_AGAACAAAAACTAAACTCATTCATGG	37	17	12	7	4	1	4	5	2	5	4	10	3	8	6	5	6	2	6	2
AAAGAAAACAGTAAAGATATTTGTAT_AGAACAAAAACTAAACTCATTCATGG	47	12	2	3	2	7	1	1	1	1	2	4	0	5	0	0	0	0	0	0
ATCCGATATCGGTACCAGCTTCATTA_AGAACAAAAACTAAACTCATTCATGG	57	0	0	0	0	0	0	0	0	0	0	0	0	0	0	0	0	0	0	0
TCCGTAACTCAAAATCATTTTAGCGG_AGAACAAAAACTAAACTCATTCATGG	8	2	1	1	0	0	0	1	3	0	2	1	3	0	0	0	1	0	0	0
AATACAACTTAAGTTCCTTCCCAG_AGAACAAAAACTAAACTCATTCATGG	1	0	0	0	0	0	0	0	0	0	0	0	0	0	0	1	0	0	0	0
GTCAGAAAATGAAATTTAGTTTCTGT_AGAACAAAAACTAAACTCATTCATGG	127	34	42	15	9	21	13	5	6	5	14	12	14	8	11	2	1	5	8	11
GGCACAAATGGCAAATTAATTTGTAT_AGAACAAAAACTAAACTCATTCATGG	191	53	24	21	15	15	19	14	11	13	26	22	13	17	17	7	3	7	8	13
AGGATAATGTGCAAATAGGTTTGGCA_AGAACAAAAACTAAACTCATTCATGG	13	3	2	2	0	0	1	0	2	0	0	1	0	0	0	0	0	0	0	0
TCATCAAGTCTAAACGTGTTTTACTC_AGAACAAAAACTAAACTCATTCATGG	40	8	8	1	2	4	0	0	0	0	6	3	6	10	5	3	11	3	6	8
CGTATAAATTACAAGTTCTTTTTTCT_AGAACAAAAACTAAACTCATTCATGG	81	11	1	1	2	2	1	2	1	5	2	3	1	1	0	1	0	0	1	1
CCGTAAAACTAAAATAATATTATGAA_AGAACAAAAACTAAACTCATTCATGG	29	0	0	0	0	0	0	0	0	0	0	0	0	0	0	1	0	0	0	0
GCTCGAACGTATAACGTGTTTGCGCA_AGAACAAAAACTAAACTCATTCATGG	80	18	18	8	5	7	10	2	5	4	12	15	4	2	2	0	8	1	0	0
TTCACAAAACATAATGCGATTATTTT_AGAACAAAAACTAAACTCATTCATGG	25	3	2	0	0	2	1	1	0	0	7	0	0	0	0	2	0	0	0	0
ACGTAAATTGTAAAAGTGTTTCTATC_AGAACAAAAACTAAACTCATTCATGG	66	8	21	5	12	6	6	1	3	2	8	1	4	3	11	0	5	1	3	1
TGACTAAAAGACAAGTGATTTTAAAG_AGAACAAAAACTAAACTCATTCATGG	275	66	77	20	32	45	24	22	14	18	63	33	21	49	50	13	22	32	26	38
CTCAAAAAATTAAACTAATTTCTCAT_AGAACAAAAACTAAACTCATTCATGG	1	2	0	0	1	0	0	0	0	0	0	0	0	0	0	0	0	0	0	0
ATTTTAAATACAAAACTTTTTGTCTA_AGAACAAAAACTAAACTCATTCATGG	29	5	1	5	0	2	1	0	1	2	4	0	1	2	0	2	0	0	0	1
CTAAAAATCGTTAAACAGCTTACGTG_AGAACAAAAACTAAACTCATTCATGG	6	0	0	0	0	0	0	0	0	0	0	0	0	0	0	0	1	0	0	0
GACTGAACTTCTAACTAATTTTTGAC_AGAACAAAAACTAAACTCATTCATGG	19	3	1	0	0	0	1	0	0	0	2	0	0	0	0	0	0	0	0	0
ATGAAAAAAACAAAAGTAATTAACTT_AGAACAAAAACTAAACTCATTCATGG	21	1	2	3	2	0	1	0	0	2	1	0	0	0	0	0	0	1	0	0
ATCTAAAACACCAATTGTATTTCCAC_AGAACAAAAACTAAACTCATTCATGG	73	19	23	8	5	13	8	4	9	3	12	12	12	4	12	4	5	7	6	3
GTTTAAAGTAACAATCAACTTCTCGC_AGAACAAAAACTAAACTCATTCATGG	303	75	81	27	28	36	35	10	23	27	50	80	51	29	60	14	32	26	30	10
GAGTGAATACGTAAATGTATTATCTA_AGAACAAAAACTAAACTCATTCATGG	34	8	7	2	4	3	2	4	2	2	8	6	2	1	2	2	0	2	0	0
TGCAAAATATAAAATAACGTTCATCC_AGAACAAAAACTAAACTCATTCATGG	92	22	15	6	6	12	9	4	2	5	17	8	9	1	4	0	0	3	2	2
GACAGAATCTAGAATGGGGTTTGGGC_AGAACAAAAACTAAACTCATTCATGG	32	10	7	5	4	5	8	3	0	3	17	25	14	10	28	3	8	3	2	3
CCTTAAAGGAATAACTAAATTAGCCA_AGAACAAAAACTAAACTCATTCATGG	39	6	12	3	4	10	5	1	0	5	7	9	5	1	4	1	0	0	1	1
TTACCAAATTTAAATACTGTTGAACG_AGAACAAAAACTAAACTCATTCATGG	73	18	24	2	5	3	3	0	3	3	8	6	13	5	2	2	9	0	2	1
CAAGGAAGCCGGAAGATAATTCGGGT_AGAACAAAAACTAAACTCATTCATGG	9	1	0	0	0	1	0	0	2	2	0	7	0	0	0	0	0	1	0	0
GTTTGAATCGTAAAACCAATTTACTA_AGAACAAAAACTAAACTCATTCATGG	152	33	28	15	12	12	13	8	9	8	19	21	5	9	15	5	8	4	4	2
CTTAGAACCAGTAAGTGGGTTAGTAC_AGAACAAAAACTAAACTCATTCATGG	9	4	3	0	2	0	0	0	0	1	1	0	0	0	0	0	0	0	0	0
GTATTAAAATAAAAAAAAGTTTGGCT_AGAACAAAAACTAAACTCATTCATGG	76	10	1	1	5	3	1	0	2	3	0	0	0	2	2	1	0	0	0	0
GTACCAATATGGAAGGGATTTTTCTC_AGAACAAAAACTAAACTCATTCATGG	25	7	9	0	4	4	5	1	1	2	7	7	5	4	3	0	3	0	0	0
TACCCAAGATTTAACCTTTTTCGGTC_AGAACAAAAACTAAACTCATTCATGG	172	52	47	13	14	25	14	17	9	8	31	45	33	11	23	8	6	7	8	6
AACATAAACGAAAAGAGGTTTTAAGG_AGAACAAAAACTAAACTCATTCATGG	65	11	13	4	3	6	2	2	4	4	12	4	6	6	8	2	0	4	1	1
TTCGAAATCTATAAAATTCTTTGAGG_AGAACAAAAACTAAACTCATTCATGG	47	15	12	4	5	4	5	1	3	1	2	1	0	0	2	0	0	0	0	0
TATGTAACAAAGAATCCAGTTATTCG_AGAACAAAAACTAAACTCATTCATGG	141	30	36	6	3	9	15	5	2	9	21	13	21	10	21	3	4	1	6	5
AAATTAAGGCCCAACTCTCTTCACAG_AGAACAAAAACTAAACTCATTCATGG	66	22	16	7	6	12	12	5	7	8	16	15	11	4	1	1	1	2	2	8
CCAATAAAGTCTAAGAGGGTTCTTTC_AGAACAAAAACTAAACTCATTCATGG	62	13	7	2	3	6	5	0	4	6	8	3	2	0	4	1	6	3	5	1
AGTAAAAATTTAAAATGCCTTTGCTT_AGAACAAAAACTAAACTCATTCATGG	42	19	7	3	2	5	6	5	1	5	7	3	1	4	8	0	1	1	1	1
CTTTTAACCCTTAAATCCCTTTAGAG_AGAACAAAAACTAAACTCATTCATGG	39	6	5	2	0	0	2	0	0	1	2	0	0	0	1	0	0	1	0	0
GCGCTAAGAGAAAAGGCCGTTGCGGG_AGAACAAAAACTAAACTCATTCATGG	45	12	14	5	6	12	6	3	4	3	16	21	13	10	20	8	3	13	17	10
GGGCGAACCGAGAACACGCTTGGGAG_AGAACAAAAACTAAACTCATTCATGG	112	49	34	16	13	17	18	6	14	7	31	39	25	11	36	7	11	15	7	3
AATTTAAATGCGAAGCCTATTATTTT_AGAACAAAAACTAAACTCATTCATGG	50	9	5	5	5	5	1	1	2	1	2	0	0	1	0	0	0	0	0	0
TAGCAAACGCTGAAGGGGATTCCTGC_AGAACAAAAACTAAACTCATTCATGG	24	10	7	0	1	2	1	1	0	1	1	5	7	0	2	0	0	0	0	0
ATTCTAAAACGAAAGAGGATTAGACA_AGAACAAAAACTAAACTCATTCATGG	92	46	33	9	8	11	10	10	6	4	28	15	13	8	16	2	4	6	5	0
TTTCGAATTCCGAACACCGTTTGCGG_AGAACAAAAACTAAACTCATTCATGG	34	8	8	4	3	3	3	1	3	1	2	4	1	0	4	1	0	3	0	1
TAGTCAAATGAAAATGCGGTTTTTAA_AGAACAAAAACTAAACTCATTCATGG	57	7	6	0	1	3	1	0	2	0	1	1	2	0	0	1	0	1	2	0
ACATAAACCCGGAATGTATTTACCGG_AGAACAAAAACTAAACTCATTCATGG	53	9	11	3	0	1	0	1	2	1	5	0	2	0	2	0	0	2	0	1
TGCATAAGTTATAACGATCTTTGTTT_AGAACAAAAACTAAACTCATTCATGG	21	13	17	6	9	5	4	1	2	2	7	4	7	0	6	0	1	0	1	0
GCCGCAAATTGAAAGTTTATTATGTC_AGAACAAAAACTAAACTCATTCATGG	14	7	4	1	2	0	3	2	0	2	3	0	0	0	0	1	0	0	0	0
GGGAGAAAGTTAAAGCCCTTTTGAGG_AGAACAAAAACTAAACTCATTCATGG	24	15	9	3	1	4	3	2	0	0	2	0	2	2	3	1	0	0	0	0
GTACCAAAAGTGAACGCTCTTTACGC_AGAACAAAAACTAAACTCATTCATGG	102	33	32	17	10	9	10	3	4	5	24	30	16	8	17	2	7	7	4	1
GTACAAAAACATAATTCAATTCTTGA_AGAACAAAAACTAAACTCATTCATGG	35	11	2	1	0	1	5	1	4	0	7	2	3	7	1	2	0	0	3	1
TTTGGAAACGTTAAGTTTGTTGGGTA_AGAACAAAAACTAAACTCATTCATGG	30	6	14	5	6	5	7	0	2	2	7	7	6	1	9	1	2	0	0	0
GCGGTAAGTGCTAAGTTGTTTGGGTG_AGAACAAAAACTAAACTCATTCATGG	136	52	39	16	21	7	14	6	9	11	29	37	27	4	26	2	5	4	6	10
TTACCAAGGGAGAACTGGTTTTTTTT_AGAACAAAAACTAAACTCATTCATGG	4	0	0	0	0	1	0	0	0	0	0	0	0	0	0	0	0	0	0	0
CTGCGAATCATGAATATGTTTATAAG_AGAACAAAAACTAAACTCATTCATGG	208	67	28	19	13	20	11	9	13	6	29	17	7	8	21	3	1	5	3	2
TATCGAACCGTGAAAGTCATTTATTT_AGAACAAAAACTAAACTCATTCATGG	82	30	20	9	11	9	10	13	6	10	16	7	4	11	8	5	2	3	1	3
GGCACAACCGTAAAAAAGGTTTATGG_AGAACAAAAACTAAACTCATTCATGG	539	140	155	43	39	60	46	24	28	31	62	76	55	30	68	14	22	39	27	33
ACGGTAACGGACAACACAATTGGGTT_AGAACAAAAACTAAACTCATTCATGG	21	7	7	2	2	6	3	2	1	5	8	1	3	0	1	1	0	0	1	0
ACAATAACTGCAAATCGTCTTCAATA_AGAACAAAAACTAAACTCATTCATGG	167	44	26	3	9	10	10	8	4	8	14	16	13	5	17	7	7	6	6	4
CCTGGAAACACTAAGGATATTGGGAT_AGAACAAAAACTAAACTCATTCATGG	68	10	17	1	0	4	5	0	1	2	6	2	6	2	13	2	2	3	4	2
TTATTAATTTGGAAGGGCCTTGGGTC_AGAACAAAAACTAAACTCATTCATGG	8	3	1	2	0	0	0	0	0	0	0	0	0	0	0	0	0	0	0	0
TCATGAACGAGTAAGCAATTTGCCCG_AGAACAAAAACTAAACTCATTCATGG	48	5	1	3	0	1	2	0	1	1	7	0	0	4	0	1	3	1	1	0
CGTATAACAAAAAAACGAATTGTATA_AGAACAAAAACTAAACTCATTCATGG	109	24	8	8	7	7	14	2	9	11	14	11	2	7	3	1	0	5	3	1
GCGGAAACCGGTAATAGAATTAGCTA_AGAACAAAAACTAAACTCATTCATGG	167	48	19	6	7	14	16	13	15	14	35	25	17	10	6	7	10	3	3	1
TTTCGAAAATCAAAGATTTTTAATGC_AGAACAAAAACTAAACTCATTCATGG	52	13	14	4	5	11	1	7	2	2	11	12	2	9	11	1	3	1	4	4
CCGTAAACTAGAAAGGCCATTTATAA_AGAACAAAAACTAAACTCATTCATGG	42	10	3	5	1	4	0	1	0	1	4	0	2	2	1	0	1	0	0	0
CAATCAAACCCCAATCTATTTTTTTT_AGAACAAAAACTAAACTCATTCATGG	61	9	2	4	4	4	3	1	1	4	1	0	0	1	0	0	0	0	1	0
CGAGAAACCTGTAATTCTATTCGGGA_AGAACAAAAACTAAACTCATTCATGG	9	0	2	2	0	0	0	0	0	0	0	0	0	0	1	0	0	0	0	0
TACTGAAAACGTAAATCTGTTTGCGA_AGAACAAAAACTAAACTCATTCATGG	65	18	37	7	7	11	12	6	5	14	13	8	12	6	13	2	0	2	4	1
GTAAAAACCATAAACCCCTTTGGGTA_AGAACAAAAACTAAACTCATTCATGG	85	9	16	4	5	10	6	3	4	3	5	2	6	4	4	0	1	2	1	0
GTCCTAAAACAAAAGGAAATTGAACA_AGAACAAAAACTAAACTCATTCATGG	96	24	26	13	8	10	17	3	5	2	9	6	22	1	5	0	4	2	1	2
AGCTGAATGAGGAATGGCATTGCCCG_AGAACAAAAACTAAACTCATTCATGG	57	11	19	4	3	8	5	7	4	2	6	9	3	3	6	0	3	0	0	0
AGTTCAATGTTCAAATTTGTTTTATT_AGAACAAAAACTAAACTCATTCATGG	64	35	15	12	10	11	15	8	9	8	7	4	1	13	2	5	0	2	5	3
TTTCAAATGTTGAATTCTTTTCATGT_AGAACAAAAACTAAACTCATTCATGG	81	19	13	11	4	5	2	4	2	2	6	3	4	1	6	1	0	0	1	1
CGTAAAATATTGAACTGAATTTTTCA_AGAACAAAAACTAAACTCATTCATGG	127	21	16	6	5	2	4	1	3	5	10	7	5	4	4	2	4	0	1	1
TTAGTAACTTTCAATTAATTTATGTA_AGAACAAAAACTAAACTCATTCATGG	68	19	2	3	4	7	2	1	5	10	4	2	0	7	2	0	2	2	3	4
TTATGAAATTGTAACCGGCTTGTCT_AGAACAAAAACTAAACTCATTCATGG	15	5	5	0	2	1	1	0	0	0	1	0	0	0	1	0	0	0	0	0
ATACAAATTAGTATTACATTCAATA_AGAACAAAAACTAAACTCATTCATGG	45	16	2	3	9	4	3	3	3	1	9	1	0	3	3	0	1	0	3	2
GGTTAAATCTATAAAATGATTCTCAC_AGAACAAAAACTAAACTCATTCATGG	74	11	15	7	6	5	5	5	1	4	7	4	8	2	12	1	2	2	3	0
TCCTAAAATAGCAACAGTTTTATCGA_AGAACAAAAACTAAACTCATTCATGG	47	9	3	0	2	5	5	0	2	2	3	4	2	2	5	1	1	0	0	0
GCGGTAACCCGGAACGATTTTAGGAA_AGAACAAAAACTAAACTCATTCATGG	29	5	8	3	0	4	2	2	0	0	2	2	2	1	2	4	0	0	0	1
ACTAAAATTCTAAATTAGGTTCTGGT_AGAACAAAAACTAAACTCATTCATGG	20	6	4	1	0	2	3	4	2	4	12	5	12	6	10	4	2	1	5	1
TTTCGAACCTAGAATACCGTTGTACA_AGAACAAAAACTAAACTCATTCATGG	57	6	4	1	3	6	3	1	2	1	8	6	4	4	4	1	0	2	2	1
ATTGCAATCTGTAAGTCAATTAAGAG_AGAACAAAAACTAAACTCATTCATGG	48	11	10	3	0	1	3	3	0	3	4	8	4	0	1	0	2	2	2	0
TTGACAATGAGTAAGTTTGTTATAAA_AGAACAAAAACTAAACTCATTCATGG	1	0	0	0	0	0	0	0	0	0	0	0	0	0	0	0	0	0	0	0
GAAAAAAGCAAGAAGCCTATTGCAGT_AGAACAAAAACTAAACTCATTCATGG	201	73	52	31	24	39	36	16	19	25	53	44	35	37	52	27	10	29	20	23
TATAGAATCGGTAAACGATTCAGTA_AGAACAAAAACTAAACTCATTCATGG	52	22	20	10	8	13	7	4	5	12	24	22	15	14	18	5	6	9	7	5
GCACTAATACTTAAACGCCTTAATTG_AGAACAAAAACTAAACTCATTCATGG	33	10	18	1	3	5	2	0	4	8	4	10	5	1	5	1	4	0	1	0
CATAAAAACTCAAAACAATTTCGTCT_AGAACAAAAACTAAACTCATTCATGG	38	8	7	4	2	0	0	3	3	2	1	3	2	1	6	0	6	2	0	0
ATAACAATGCCTAAATAAATTTGCCA_AGAACAAAAACTAAACTCATTCATGG	11	15	16	5	3	4	4	3	5	2	4	7	0	0	1	1	0	0	1	0
TACATAACCCTTAATTCTCTTTGCTG_AGAACAAAAACTAAACTCATTCATGG	14	3	1	4	0	2	1	1	2	2	2	3	6	1	2	4	0	2	1	0
CAACAAAGATGCAAAAAGATTACAGA_AGAACAAAAACTAAACTCATTCATGG	56	21	7	6	1	9	1	3	1	5	5	4	3	0	4	3	0	2	1	1
ATAAAAATCTCAAATATCCTTTCGGT_AGAACAAAAACTAAACTCATTCATGG	25	5	5	3	0	0	0	2	1	1	1	2	1	5	1	0	0	1	0	0
AACTGAAAGGGTAAGGGGATTAAACA_AGAACAAAAACTAAACTCATTCATGG	103	36	33	9	10	16	9	7	7	5	17	7	10	6	20	2	3	2	5	3
AAGTAAATTTTTAAGTGTATTTTTTT_AGAACAAAAACTAAACTCATTCATGG	1	0	0	0	0	0	0	0	0	0	0	0	0	0	0	0	0	0	0	0
CGGTAAACAAAGAAAGATTTTCAGGC_AGAACAAAAACTAAACTCATTCATGG	66	11	17	4	2	7	11	3	1	1	6	8	1	2	5	1	0	0	5	3
CAAAGAATTGTTAATAAATTTTTAGA_AGAACAAAAACTAAACTCATTCATGG	44	1	0	4	3	2	0	0	0	2	0	0	0	1	0	0	0	0	0	0
TTTATAACATGTAAGTAATTTTCGCG_AGAACAAAAACTAAACTCATTCATGG	108	39	26	13	12	15	15	16	21	18	34	46	23	9	24	8	4	7	3	4
AAGATAACCGGGAATGGGGTTGGCGG_AGAACAAAAACTAAACTCATTCATGG	30	19	10	5	5	3	7	4	4	6	19	12	6	2	1	2	0	1	1	1
AACCTAATCGATAACTTAATTCTGGA_AGAACAAAAACTAAACTCATTCATGG	60	7	10	0	1	1	5	1	1	0	4	1	6	1	0	0	1	1	0	0
CACTTAAAAAAAAATAGCCTTCTAAC_AGAACAAAAACTAAACTCATTCATGG	91	17	16	4	4	10	7	6	2	3	14	6	4	2	3	1	5	2	0	1
GAAAGAATAACGAATGGTGTTCCGTC_AGAACAAAAACTAAACTCATTCATGG	41	4	7	2	1	1	1	1	5	2	4	0	5	0	2	0	3	1	0	1
TTCTTAAACAACAACGTACTTTTAAA_AGAACAAAAACTAAACTCATTCATGG	82	33	24	13	8	17	11	10	14	17	32	10	9	6	6	2	0	4	7	1
GTTTGAATAGGGAACAATATTGATAC_AGAACAAAAACTAAACTCATTCATGG	13	6	4	1	2	7	1	1	0	0	0	2	2	2	4	0	3	1	0	1
CATGGAACATGTAATGAATTTGGCTG_AGAACAAAAACTAAACTCATTCATGG	75	18	21	4	1	5	0	0	1	1	8	7	5	3	7	1	2	2	0	1
CGCATAATCGAAAATCAAATTCACTG_AGAACAAAAACTAAACTCATTCATGG	22	10	6	2	9	1	3	0	4	2	2	2	4	1	0	0	0	0	0	2
GTAAAAATCACTAACTGGATTTACTA_AGAACAAAAACTAAACTCATTCATGG	121	40	20	16	8	14	8	21	13	8	19	8	7	12	13	4	2	3	1	9
TTGTAAAAGTCAAAAGTGGTTGAAGA_AGAACAAAAACTAAACTCATTCATGG	43	3	6	0	2	0	1	2	1	3	9	5	3	2	4	0	0	0	0	0
TCACAAATCGCCAATGCCTTTGGTCA_AGAACAAAAACTAAACTCATTCATGG	14	9	6	0	1	1	3	2	2	3	5	11	8	2	3	1	0	3	6	1
ACTGTAAAATGTAAGAGCGTTTGCTA_AGAACAAAAACTAAACTCATTCATGG	56	15	12	1	3	1	2	0	2	1	7	5	7	4	5	1	0	1	0	2
CTCAAAAAACGCAAGGCCTTTCAGTC_AGAACAAAAACTAAACTCATTCATGG	1	0	0	0	0	0	0	1	0	0	0	0	0	0	0	0	0	0	0	0
TACGCAAATTCGAAAATTGTTCGAAT_AGAACAAAAACTAAACTCATTCATGG	21	6	2	1	0	2	1	1	0	3	2	2	1	0	1	0	0	0	0	0
CATCTAAGTACGAAAAGCCTTCTGCG_AGAACAAAAACTAAACTCATTCATGG	210	41	56	12	12	15	15	15	11	10	33	42	23	16	27	3	11	5	5	7
CCCTGAATTCCGAATGGTATTGATAT_AGAACAAAAACTAAACTCATTCATGG	67	13	10	0	8	5	3	2	5	2	5	6	1	4	0	1	1	0	6	3
TCTCAAAAGTTTAACCGGCTTTTTCC_AGAACAAAAACTAAACTCATTCATGG	78	16	16	4	2	5	7	5	1	5	7	7	2	8	11	4	0	1	3	2
TTACTAAGTTCTAACAGGATTACGAC_AGAACAAAAACTAAACTCATTCATGG	14	1	1	0	3	0	0	0	0	0	0	0	3	0	0	0	0	0	0	1
TTGCAAATAGCGAATGTGCTTCCGAA_AGAACAAAAACTAAACTCATTCATGG	34	7	5	0	0	1	0	0	0	0	1	0	1	0	0	0	3	0	0	0
TTGTCAATACGAAACCACATTAGTAA_AGAACAAAAACTAAACTCATTCATGG	58	8	23	8	7	14	7	4	1	5	7	11	24	11	7	3	5	2	8	7
AGGGTAACGGTGAAGATTTTTGCAGT_AGAACAAAAACTAAACTCATTCATGG	28	7	8	2	1	2	2	1	2	0	5	1	3	0	0	2	2	0	1	1
CGTACAAATAGAAAGACTTTTGTTCT_AGAACAAAAACTAAACTCATTCATGG	172	40	25	15	3	19	14	13	8	7	16	19	5	4	13	3	2	2	3	2
TCGATAAGATGGAAATCTTTTTGCAGG_AGAACAAAAACTAAACTCATTCATGG	1	0	0	0	0	0	0	0	0	0	0	0	0	0	0	0	0	0	0	0
TTATAAATTGGTAAATTAGTTAGCTT_AGAACAAAAACTAAACTCATTCATGG	95	52	18	10	14	18	23	12	12	29	66	33	16	40	30	21	17	24	24	28
GCAAAAATAGAAAAACTCATTGCGCA_AGAACAAAAACTAAACTCATTCATGG	32	8	10	1	2	2	2	1	2	2	10	4	3	7	24	7	4	6	9	9
CTCCCAACTATTAAGACAGTTATAGA_AGAACAAAAACTAAACTCATTCATGG	204	54	36	17	13	27	16	20	8	16	41	23	13	2	19	4	8	6	2	2
ATTAGAATCTGGAATTTGATTTGAAA_AGAACAAAAACTAAACTCATTCATGG	55	6	6	2	2	1	2	4	2	2	7	1	10	4	4	3	0	3	0	1
CAAGAAAACGAAAATGAATTTGTTGC_AGAACAAAAACTAAACTCATTCATGG	81	9	18	7	7	7	12	5	3	6	13	12	8	2	14	3	8	4	5	5
AGTGTAATTAATAACGCTTTTTTTT_AGAACAAAAACTAAACTCATTCATGG	1	0	0	0	0	0	0	0	0	1	0	0	0	0	0	0	0	0	0	1
TTTGTAATGAAAAATAAGATTATACG_AGAACAAAAACTAAACTCATTCATGG	259	89	42	25	18	24	22	19	12	16	37	35	21	18	31	10	5	13	12	6
CTAACAACTAGAAAACTCGTTTTAGT_AGAACAAAAACTAAACTCATTCATGG	4	2	2	1	0	2	0	0	0	0	2	0	0	0	0	0	0	0	0	0
CTGGGAAAGCTTAATCGGGTTGGCAG_AGAACAAAAACTAAACTCATTCATGG	51	9	11	1	2	3	3	3	2	0	5	7	8	1	8	3	1	0	1	0
GCGAAAAAATTAAATTTATTTACTCT_AGAACAAAAACTAAACTCATTCATGG	63	9	1	0	1	1	1	0	1	1	0	0	0	1	0	0	0	0	0	0
ACTCAAACTGTAAAAGGATTTCGGCC_AGAACAAAAACTAAACTCATTCATGG	7	3	1	1	2	0	0	0	0	0	2	0	0	0	0	0	0	0	0	0
TATTCAACTTCTAAGAGTTTACTAC_AGAACAAAAACTAAACTCATTCATGG	1	0	0	0	0	0	0	0	0	0	0	0	0	0	0	1	0	0	0	0
TTTTCAAAACGTAACTTATTTTTACG_AGAACAAAAACTAAACTCATTCATGG	33	14	19	6	2	8	5	1	1	5	8	3	3	1	10	1	6	4	4	3
CGGCCAAAGGGTAAGTTGTTTCTCTT_AGAACAAAAACTAAACTCATTCATGG	53	13	11	4	2	4	3	2	5	3	12	5	3	4	3	0	0	1	0	1
TGGTAAATTGTGAAAGTCATTCGCAT_AGAACAAAAACTAAACTCATTCATGG	13	12	15	9	7	6	3	7	2	9	4	5	3	1	5	5	0	1	4	0
GCATGAATCGCCAAAATGATTGCTTC_AGAACAAAAACTAAACTCATTCATGG	88	14	18	3	13	8	5	7	5	6	18	16	7	1	8	0	1	1	0	3
GAAGAAACTCGAAAGGGGATTGTGGC_AGAACAAAAACTAAACTCATTCATGG	54	24	20	6	6	11	7	6	4	5	19	15	6	3	13	5	3	2	3	5
ATCTTAATATCTAAGTGTATTATTAT_AGAACAAAAACTAAACTCATTCATGG	64	2	1	0	1	0	1	0	0	1	0	0	0	3	0	0	0	0	0	0
AAATTAAGCTGTAAAATAGTTAGTTT_AGAACAAAAACTAAACTCATTCATGG	186	48	21	9	13	11	16	13	6	12	28	14	5	17	6	8	4	6	9	2
TAAATAAGCTCGAACGGACTTATTTT_AGAACAAAAACTAAACTCATTCATGG	2	0	0	0	0	0	0	0	0	0	0	0	0	0	0	0	0	0	0	0
ATCCAAATTCGAAATTGCGTTTTTAT_AGAACAAAAACTAAACTCATTCATGG	62	17	18	6	7	10	10	4	0	6	16	16	5	6	5	1	1	1	0	2
CATAGAAATTTAAAATGCATTTAACC_AGAACAAAAACTAAACTCATTCATGG	46	14	18	7	4	3	6	2	8	2	15	8	7	9	5	2	0	1	1	0
CTGTTAATCGAAATATCTTTAAATA_AGAACAAAAACTAAACTCATTCATGG	23	3	0	1	0	1	0	1	0	0	0	0	0	2	0	0	0	0	0	0
AATGGAACAGGTAATGGCTTTGGCTC_AGAACAAAAACTAAACTCATTCATGG	37	9	6	0	3	0	2	1	0	0	0	0	3	0	6	0	0	0	0	0
TCGCTAAAGAGAAATTATATTAAGTT_AGAACAAAAACTAAACTCATTCATGG	99	14	0	5	2	2	2	0	1	2	0	0	0	6	0	0	1	0	1	0
ATGACAAAGTGAAACCATATTCAGAG_AGAACAAAAACTAAACTCATTCATGG	548	155	119	32	39	47	45	27	20	31	105	99	78	26	76	21	20	27	21	20
CCGAAAACACTAAAGACATTTCATAA_AGAACAAAAACTAAACTCATTCATGG	173	19	16	9	10	13	7	5	6	10	23	11	6	6	14	3	7	5	0	3
GGAATAATAAAAAACCGCGTTGGGGA_AGAACAAAAACTAAACTCATTCATGG	168	34	17	7	7	7	8	5	9	4	4	3	4	5	6	0	1	1	5	1
CTGGAAAGTAACAAGGCCGTTGGGTT_AGAACAAAAACTAAACTCATTCATGG	197	30	22	10	4	7	12	6	4	2	30	17	12	9	37	2	4	3	2	0
TCACTAAAAATAAACTACGTTAGAAT_AGAACAAAAACTAAACTCATTCATGG	43	17	2	3	2	0	1	0	2	0	1	4	0	0	0	0	1	0	1	0
CGGCAAATAATCAACACCCTTACTGA_AGAACAAAAACTAAACTCATTCATGG	33	16	11	8	5	4	9	2	2	5	4	5	3	5	6	2	5	14	3	7
GAAGGAATGGGAAAGACGTTTTTTT_AGAACAAAAACTAAACTCATTCATGG	162	54	33	14	4	13	14	6	3	5	28	15	11	7	22	9	2	2	3	4
TTCGGAATTTGTAAAACCCTTTTACT_AGAACAAAAACTAAACTCATTCATGG	77	8	11	0	1	3	3	1	1	5	14	12	2	7	9	4	4	2	5	2
CACAAAATGTTTATTC_AGAACAAAAACTAAACTCATTCATGG	2	0	0	0	0	0	0	0	0	0	0	0	0	0	0	0	0	0	0	0
GGAACAATTAAAAAGGATATTCCTGA_AGAACAAAAACTAAACTCATTCATGG	133	67	53	15	20	21	25	21	22	24	51	30	18	18	37	8	7	13	7	9
AGATCAATCTATAAAATTCTTTACGT_AGAACAAAAACTAAACTCATTCATGG	32	5	1	0	3	1	1	0	0	1	1	0	0	0	1	0	0	0	1	1
GCGTCAAAATTTAACGCTATTAGAAG_AGAACAAAAACTAAACTCATTCATGG	85	17	17	6	6	7	2	2	6	1	10	9	1	3	3	2	1	1	2	1
TTCGTAAGGGGCAAGGGCGTTAAGAT_AGAACAAAAACTAAACTCATTCATGG	56	20	11	9	0	3	0	2	1	2	10	2	7	1	9	0	2	2	0	0
CCTAGAAAAAATAATTGTTTTCCCGT_AGAACAAAAACTAAACTCATTCATGG	26	1	2	3	0	3	0	0	0	0	0	0	1	1	3	1	0	0	1	0
GCTTAAATTTTTAAAAACATTGACAG_AGAACAAAAACTAAACTCATTCATGG	112	32	24	23	14	17	16	5	1	8	19	10	5	12	14	5	8	9	18	18
ATCAAAATAGAAAATGTGTTTCTCCA_AGAACAAAAACTAAACTCATTCATGG	62	21	19	15	8	12	10	7	4	3	17	14	10	5	19	3	3	4	3	5
TGTAAAATACCTAACATTATTCTATT_AGAACAAAAACTAAACTCATTCATGG	44	11	0	4	0	4	1	4	0	0	1	0	0	5	0	0	1	2	0	1
GAAAGAATAAGTAAGTGTATTATCAC_AGAACAAAAACTAAACTCATTCATGG	39	15	3	0	0	1	3	2	3	4	9	7	4	1	4	0	2	0	1	0
TTTACAAAAGCAAAACACCTTGTTAC_AGAACAAAAACTAAACTCATTCATGG	173	28	43	19	12	17	19	22	10	13	35	34	33	25	54	16	12	35	17	14
ATTAAAAAGATTAAACATTTTTAGTT_AGAACAAAAACTAAACTCATTCATGG	29	2	0	0	1	2	1	2	2	1	1	1	0	2	0	0	0	0	0	0
GTCGAAAGGATGAAAACGGTTTCGTT_AGAACAAAAACTAAACTCATTCATGG	78	30	38	7	5	6	5	10	11	14	13	17	20	10	14	2	4	3	3	2
TTTTTAAAATGAACCATTTTGGATA_AGAACAAAAACTAAACTCATTCATGG	21	5	7	1	0	1	4	1	2	1	2	0	0	0	0	0	0	0	0	0
CAGTTAAGCCTAAAGATTGTTCTTTA_AGAACAAAAACTAAACTCATTCATGG	56	7	9	0	3	3	2	1	1	0	9	3	3	3	2	3	2	1	1	3
GCATTAACACAAAATACAGTTTAGGA_AGAACAAAAACTAAACTCATTCATGG	8	0	0	0	0	0	0	0	0	0	0	0	1	0	0	0	0	0	0	0
TCCTCAATTCGTAAACTCATTGGGGA_AGAACAAAAACTAAACTCATTCATGG	92	28	22	7	4	6	15	6	9	11	9	10	7	7	7	1	4	1	1	1
TGAATAACTTCGAAATGACTTTAATT_AGAACAAAAACTAAACTCATTCATGG	28	10	12	4	1	7	2	1	1	1	13	11	1	5	8	2	3	3	1	3
ATACGAATTGAGAATTATATTAATAC_AGAACAAAAACTAAACTCATTCATGG	27	6	1	4	2	5	1	0	0	1	0	4	0	4	0	0	1	0	1	1
GCGGTAAGCGTAAAGACCATTGCAGT_AGAACAAAAACTAAACTCATTCATGG	243	58	54	12	9	9	21	2	10	6	29	27	17	10	21	3	8	7	6	4
TTGCGAAAACTTAAGTGGATTCTGGG_AGAACAAAAACTAAACTCATTCATGG	201	64	76	20	21	35	27	12	21	18	45	56	33	21	38	8	8	25	14	12
AAGTCAACCCCAAAAGCACTTTGACA_AGAACAAAAACTAAACTCATTCATGG	34	3	8	3	3	3	1	0	0	1	3	0	1	0	0	0	1	0	0	0
TACTAAACAGTCAATATATTTTCCTT_AGAACAAAAACTAAACTCATTCATGG	135	28	16	9	8	7	11	10	5	11	16	6	5	8	8	4	5	0	2	3
CCCACAACGATAAATCATTTTGTAGC_AGAACAAAAACTAAACTCATTCATGG	8	1	3	3	1	0	1	0	0	0	2	0	0	1	0	0	0	0	0	1
CTCCCAAGATATAAGCTAGTTTGTTT_AGAACAAAAACTAAACTCATTCATGG	6	0	1	0	0	0	0	0	0	0	2	0	0	0	0	0	0	0	0	0
AGATCAACTTTAAAGAGGTTTTATAG_AGAACAAAAACTAAACTCATTCATGG	81	28	16	6	11	18	9	8	11	7	15	10	6	6	7	6	2	4	3	1
GTAATAAAATCGAATATTTTTACTGC_AGAACAAAAACTAAACTCATTCATGG	142	40	32	17	7	16	10	5	7	7	31	14	12	16	19	2	7	6	5	3
TTACGAATACATAACTGTATTTTATT_AGAACAAAAACTAAACTCATTCATGG	96	9	3	1	8	7	3	5	2	10	6	2	0	6	3	0	0	1	2	2
CACTAAAATTGTAAAGCTATTTGGAT_AGAACAAAAACTAAACTCATTCATGG	6	0	0	0	0	0	0	0	0	0	0	0	0	0	0	0	0	0	0	0
GTAACAAACCTTAAGCCGCTTGCTGG_AGAACAAAAACTAAACTCATTCATGG	175	44	30	7	11	16	12	11	5	13	31	40	18	12	36	5	9	7	3	7
ATGCTAAGATGAAAATTGATTAGATA_AGAACAAAAACTAAACTCATTCATGG	35	15	2	5	4	2	1	1	1	2	5	8	1	1	2	0	0	2	2	4
TGGGTAATATCTAAATTGGTTAACGC_AGAACAAAAACTAAACTCATTCATGG	37	11	8	1	1	7	7	3	2	4	2	5	2	0	2	0	1	0	0	0
GCGGCAAACAGGAAATAGTTATTAT_AGAACAAAAACTAAACTCATTCATGG	107	32	8	9	11	12	2	8	11	9	5	0	1	13	1	2	0	0	5	2
TGTCAAATTTCAAACGCTATTAGAGA_AGAACAAAAACTAAACTCATTCATGG	211	79	63	24	19	18	21	12	16	11	32	22	17	13	28	3	4	6	3	2
AGCAAAAGTTATAAATGAATTTGCTT_AGAACAAAAACTAAACTCATTCATGG	78	22	13	4	4	11	10	2	3	9	14	9	7	12	11	3	9	7	6	7
AACTCAATCCATAATCAGATTTTAGT_AGAACAAAAACTAAACTCATTCATGG	87	27	18	3	2	8	11	6	13	7	9	3	5	5	6	7	5	7	5	5
TCTCTAAATATAAACTTTATTCACAA_AGAACAAAAACTAAACTCATTCATGG	29	12	2	4	1	4	3	0	2	2	3	2	2	4	2	2	0	0	1	3
GTGAAAAGCGGTAAGAATTTGGTTC_AGAACAAAAACTAAACTCATTCATGG	43	13	7	1	4	3	5	2	0	3	4	5	12	0	5	1	1	3	0	0
AAACGTAAATTGTAAATTTGTTTTTCT_AGAACAAAAACTAAACTCATTCATGG	162	44	15	12	9	10	11	8	6	6	10	10	5	8	6	1	0	3	3	5
TTCGGAAATGACAAGTAAGTTGTCTC_AGAACAAAAACTAAACTCATTCATGG	36	5	7	3	4	3	2	1	1	1	6	11	13	6	6	2	2	3	5	2
CATAAAACAACAAACTAATTTACCTA_AGAACAAAAACTAAACTCATTCATGG	65	16	10	2	5	5	3	1	6	5	5	5	3	4	5	5	6	4	5	2
GCCTAAATTAGCAATTTGCTTTGGAT_AGAACAAAAACTAAACTCATTCATGG	10	3	1	0	2	0	0	2	2	2	4	9	5	2	2	1	1	3	0	0
AAACTAATGCTGAAGAGATTTGGACT_AGAACAAAAACTAAACTCATTCATGG	197	54	67	19	16	13	13	16	10	13	29	32	29	13	18	5	4	6	4	6
ACGTAAAATACAAATTCCATTCTATA_AGAACAAAAACTAAACTCATTCATGG	112	35	24	17	16	18	16	9	14	8	28	10	3	12	12	2	11	2	1	3
CGACAAAACTAGAATGAGGTTCAATT_AGAACAAAAACTAAACTCATTCATGG	41	9	12	0	0	4	1	1	1	2	7	9	2	1	5	1	1	0	1	4
AAGCAAATACTTAATTACATTACGAA_AGAACAAAAACTAAACTCATTCATGG	15	1	2	0	0	0	0	0	0	0	0	0	0	0	0	0	0	0	0	0
TCACGAAACAAAAAGTATGTTACGAA_AGAACAAAAACTAAACTCATTCATGG	99	20	30	6	6	7	11	9	5	6	9	19	7	11	9	8	6	5	2	5
ATGATAATAAGTAACTACATTAGTAT_AGAACAAAAACTAAACTCATTCATGG	92	13	10	5	3	7	4	3	5	0	5	7	3	9	3	0	4	0	1	0
GAATCAAGAGCTAAGCTAGTTAGAGT_AGAACAAAAACTAAACTCATTCATGG	218	47	36	25	23	33	24	17	16	16	53	47	25	15	47	8	14	11	11	7
TGCTAAAAGTTAAACCAGTTTGTTAG_AGAACAAAAACTAAACTCATTCATGG	51	21	15	3	4	2	5	1	6	1	3	4	5	3	6	1	0	3	0	1
ATTGGAACCTATAACAACTTTAATGC_AGAACAAAAACTAAACTCATTCATGG	52	19	21	3	4	9	6	5	1	3	4	2	1	0	3	2	4	1	8	3
TTCATAAGGCGGAAGCAGATTGTAGG_AGAACAAAAACTAAACTCATTCATGG	192	50	49	17	17	28	26	9	16	12	47	43	44	19	46	3	12	19	16	12
TTCCTAACCTGTAAGGGTCTTAAATT_AGAACAAAAACTAAACTCATTCATGG	3	2	0	0	0	0	0	0	0	0	2	0	0	0	0	0	0	0	0	0
CAGAGAAGTGCTAAAGATTTTGTGTT_AGAACAAAAACTAAACTCATTCATGG	118	39	27	13	8	18	22	9	5	18	34	18	20	9	24	5	4	7	9	11
TGTTAAAACTTAAATATCGTTACATT_AGAACAAAAACTAAACTCATTCATGG	106	35	17	10	8	10	5	4	2	3	6	3	7	3	2	0	0	2	1	3
CTTGTAATCCTGAAGTTAGTTTTGAA_AGAACAAAAACTAAACTCATTCATGG	292	79	74	22	28	43	27	15	10	14	67	41	33	20	41	8	4	6	16	9
ACTCGAAAATATAACATCGTTTTCAC_AGAACAAAAACTAAACTCATTCATGG	66	13	7	1	2	1	0	0	1	0	1	2	3	0	1	0	0	0	0	0
CGTAGAATCAACAATATCCTTATAAC_AGAACAAAAACTAAACTCATTCATGG	29	10	2	1	2	4	0	1	4	4	4	5	11	5	6	0	3	1	0	0
AACAGAAAACTAAAACTCCTTTTTGC_AGAACAAAAACTAAACTCATTCATGG	46	12	10	7	3	10	10	4	3	5	9	10	11	5	21	2	3	1	0	1
TAACTAACCTGCAATGAATTTCACAC_AGAACAAAAACTAAACTCATTCATGG	45	13	15	3	3	7	6	5	1	2	15	23	7	11	27	4	6	8	10	4
AACGGAACATTCAACTGTCTTCCATA_AGAACAAAAACTAAACTCATTCATGG	74	16	25	5	9	12	16	2	2	3	14	10	15	5	10	3	11	4	3	2
GGGTTAAAGTAAAATTCACTTTGCAG_AGAACAAAAACTAAACTCATTCATGG	50	8	12	12	4	8	5	2	1	4	6	6	8	4	4	0	0	2	2	3
GGCAAAATTGTGAATTTGTTCGTCG_AGAACAAAAACTAAACTCATTCATGG	72	32	25	5	2	5	8	1	4	9	8	24	17	1	10	1	10	2	3	1
GCGGGAACTGGTAAAGCGTTTATTTG_AGAACAAAAACTAAACTCATTCATGG	83	13	20	7	5	7	6	4	4	4	23	10	7	2	7	2	2	2	3	2
ATAGAAATCGTAAACATCCTTCAGTC_AGAACAAAAACTAAACTCATTCATGG	90	15	17	8	7	18	12	5	4	8	9	22	13	6	13	3	5	3	2	3
AACCGAATACCGAATCCGGTTTCAAA_AGAACAAAAACTAAACTCATTCATGG	41	6	5	2	1	1	2	2	1	1	6	5	1	2	1	0	1	2	1	2
TTACGAAGATGGAAGTGCTTTCAAAC_AGAACAAAAACTAAACTCATTCATGG	89	16	18	8	5	6	5	3	4	3	7	9	5	1	5	2	1	3	1	2
GTTACAAATAACAAGCTGGTTCGCTA_AGAACAAAAACTAAACTCATTCATGG	353	93	108	40	29	54	57	33	16	39	77	62	48	32	57	27	16	20	22	13
TATCTAAAATGAAACTATGTTTAAAC_AGAACAAAAACTAAACTCATTCATGG	164	34	27	11	14	20	7	8	11	12	29	20	11	13	16	5	6	6	8	7
CCTCAAAAAGTTAAGATGATTATTAC_AGAACAAAAACTAAACTCATTCATGG	137	27	13	9	4	6	15	6	4	7	17	10	4	6	9	1	2	1	1	2
ACTCTAATCCGAAAAACTCTTTATTG_AGAACAAAAACTAAACTCATTCATGG	41	9	4	2	1	3	0	0	0	2	5	0	2	0	3	0	0	0	1	0
GCCTCAATATGGAAACCTTTTCATCT_AGAACAAAAACTAAACTCATTCATGG	97	28	26	3	5	9	11	3	3	0	17	10	6	4	7	1	1	2	5	0
TACTAAAGACAGAAGCCAGTTAGGGT_AGAACAAAAACTAAACTCATTCATGG	129	52	29	8	11	13	8	4	5	7	19	14	14	10	7	2	2	3	2	2
AAAAAAAATCTGAAGAGTTTTTAACG_AGAACAAAAACTAAACTCATTCATGG	56	12	16	10	7	4	9	5	5	7	7	5	1	5	3	2	1	1	5	0
GAAGCAACGAAAAAAGAGGTTTAGAT_AGAACAAAAACTAAACTCATTCATGG	48	10	16	6	5	13	9	5	5	7	11	9	4	5	3	3	2	6	6	4
AATGTAAAGACAAAGGCCATTTAAGC_AGAACAAAAACTAAACTCATTCATGG	115	38	26	13	2	10	15	8	7	12	19	25	13	6	19	4	13	5	8	5
ATCTTAACATATAAGCATGTTGCTTA_AGAACAAAAACTAAACTCATTCATGG	50	12	14	2	1	5	3	2	1	4	9	5	0	2	1	0	2	0	0	0
ACCCAAACTGATAATTATTTTGTGTC_AGAACAAAAACTAAACTCATTCATGG	30	6	8	2	2	1	1	2	1	1	13	8	3	2	4	2	1	2	1	1
CACTAAATATACAAATGTTTTCAAAC_AGAACAAAAACTAAACTCATTCATGG	14	2	1	2	0	0	0	0	0	0	4	0	0	0	2	1	0	0	2	0
AAGTAAAAAAATAAATGTTTTAATTA_AGAACAAAAACTAAACTCATTCATGG	127	5	1	1	0	0	0	0	0	0	0	0	0	2	0	0	0	0	0	0
TGCAAAATATTTAAGGAGATTAATCT_AGAACAAAAACTAAACTCATTCATGG	57	14	6	4	2	12	8	5	3	7	5	2	2	2	1	0	1	1	1	3
CTGTGAAAACTGAATCGGTTTCACCA_AGAACAAAAACTAAACTCATTCATGG	41	21	19	8	2	8	2	3	3	1	1	17	2	4	2	2	2	0	2	0
ACGCTAAAAATAAAACCCCTTTGTTA_AGAACAAAAACTAAACTCATTCATGG	115	38	24	16	13	11	8	7	3	6	12	7	6	9	14	0	4	2	2	2
CACAAAACTCCGAACATCATTCGACA_AGAACAAAAACTAAACTCATTCATGG	47	13	5	6	0	4	9	2	4	2	7	13	4	3	8	1	0	4	3	2
TTACGAAAAAACAAAGATGTTAACCT_AGAACAAAAACTAAACTCATTCATGG	25	0	7	1	1	1	2	0	0	1	1	3	4	1	0	1	0	0	2	1
CGGCAAAGGGGGAACGGGGTTTGGGG_AGAACAAAAACTAAACTCATTCATGG	24	2	7	3	1	3	2	2	1	3	1	2	1	1	0	0	0	0	0	0
TTCCCAAAAAAAAAATCCTTTCTCAA_AGAACAAAAACTAAACTCATTCATGG	118	21	13	10	2	10	6	1	5	8	13	3	6	12	4	0	2	5	8	4
ACTGGAAAGTTTAAATTTTTTTTCGG_AGAACAAAAACTAAACTCATTCATGG	369	122	93	27	25	42	31	16	24	27	73	35	22	27	24	4	7	3	12	6
CGTTAAATCCTCAAGACATTAAGAT_AGAACAAAAACTAAACTCATTCATGG	11	1	0	0	1	1	3	0	0	1	4	1	1	0	5	1	0	1	2	2
ATATCAAACTTGAAATTTCTTGACTA_AGAACAAAAACTAAACTCATTCATGG	33	6	7	2	4	3	2	1	2	1	11	11	8	6	2	1	1	4	1	3
GATAGAATTAATAAGTACTTTGGTCT_AGAACAAAAACTAAACTCATTCATGG	51	16	13	2	6	4	3	3	2	2	3	8	1	2	3	2	0	1	0	0
AATTTAACGTGAAGGTTTTTGGGGT_AGAACAAAAACTAAACTCATTCATGG	70	13	7	9	6	4	3	1	1	0	16	8	5	3	4	1	0	4	0	1
GATTCAAACTTGAAATATATTTGTGC_AGAACAAAAACTAAACTCATTCATGG	93	24	13	4	2	7	5	6	7	4	10	9	4	2	13	1	1	2	2	0
TTTTAAAAGCCGAATGTCGTTCCTTT_AGAACAAAAACTAAACTCATTCATGG	238	82	88	33	23	48	36	24	29	30	70	58	30	15	41	12	19	19	15	15
TTGATAATAGTAAATAAATTTCGGTC_AGAACAAAAACTAAACTCATTCATGG	18	2	2	2	0	1	1	0	0	1	2	0	2	0	0	0	0	1	1	0
AGATTAAAATTGAATACGGTTCCAGA_AGAACAAAAACTAAACTCATTCATGG	78	16	14	8	3	8	10	5	6	4	19	17	5	5	7	0	0	2	2	4
GTTTGAACCCGAAAGGTTCACTTAT_AGAACAAAAACTAAACTCATTCATGG	1	0	0	0	0	0	0	0	0	0	0	0	0	0	0	0	0	0	0	0
TTGATAAGTTTTACTCTTTTTCTCT_AGAACAAAAACTAAACTCATTCATGG	80	20	10	15	3	8	6	1	4	2	6	2	4	2	6	4	0	0	0	2
TACATAATGGGAAAAAATGTTATCGC_AGAACAAAAACTAAACTCATTCATGG	54	19	13	6	3	3	4	3	4	7	16	8	7	6	8	1	1	1	2	2
TATACAAAAATGAAGAACCTTGCTCT_AGAACAAAAACTAAACTCATTCATGG	252	75	60	19	15	24	14	9	12	20	36	29	12	18	22	6	5	9	6	9
TTGGCAACCGCAAAAGAAGTTGTGGT_AGAACAAAAACTAAACTCATTCATGG	123	43	37	14	4	12	11	7	10	2	22	26	22	11	8	2	9	8	6	11
TTTACAATAAAAAATACTCTTTTACA_AGAACAAAAACTAAACTCATTCATGG	54	11	2	0	2	1	2	2	2	1	6	4	0	2	1	0	1	3	1	1
CCGGCAATCCGCAATCGGGTTCAGTG_AGAACAAAAACTAAACTCATTCATGG	48	6	14	1	1	4	3	3	2	2	13	3	9	3	7	0	1	5	0	6
TTTGTAACAATGAAACTCATTCGAGT_AGAACAAAAACTAAACTCATTCATGG	24	16	5	4	3	5	4	1	3	5	7	15	7	6	7	10	1	3	3	2
CGCAAAAGCTTAAAAAGTTTTATGAT_AGAACAAAAACTAAACTCATTCATGG	32	10	7	4	4	6	2	6	4	2	10	1	1	6	1	2	0	2	1	2
TACAAAAGCCGGAATCGCGTTCGACT_AGAACAAAAACTAAACTCATTCATGG	31	3	4	2	0	5	4	1	2	1	2	3	2	3	1	0	0	2	2	0
ACATTAAAAGGTAAAGTATTTTTTCG_AGAACAAAAACTAAACTCATTCATGG	10	5	11	6	2	3	2	1	1	0	5	9	1	1	4	0	2	2	1	2
TCTCAAACCAGTAATATGTTTAAAAG_AGAACAAAAACTAAACTCATTCATGG	16	2	1	3	1	2	1	2	1	1	4	5	4	4	4	2	2	1	2	1
GGTTAAACTACGAATAGTGTTTACAA_AGAACAAAAACTAAACTCATTCATGG	39	11	12	6	4	6	7	2	2	8	5	9	3	2	1	2	1	1	0	1
TCCACAACCGTTAATTGAGTTTTTAC_AGAACAAAAACTAAACTCATTCATGG	57	10	4	3	3	1	3	0	1	0	5	0	3	1	2	0	0	0	1	0
CCAGTAACATTAAACGCTGTTCCCGA_AGAACAAAAACTAAACTCATTCATGG	13	3	6	1	3	0	0	2	3	0	6	7	1	2	5	1	2	5	2	4
CTAATAACACGCAAATCATTTTGGAG_AGAACAAAAACTAAACTCATTCATGG	136	40	22	13	5	16	17	7	12	5	27	9	16	5	27	3	6	5	2	4
TTCGCAAAAGGCAAAGCGTTTTAATA_AGAACAAAAACTAAACTCATTCATGG	33	2	0	0	0	1	1	0	1	0	1	1	1	0	0	0	0	0	0	0
AGGCTAACGGTCAATCTGCTTCCATA_AGAACAAAAACTAAACTCATTCATGG	82	17	14	7	10	9	2	6	2	7	8	23	11	6	12	5	3	2	9	7
GGCGCAAGGAGGAATGCGGTTGCGGC_AGAACAAAAACTAAACTCATTCATGG	110	33	28	11	5	12	15	5	7	2	20	10	12	2	14	1	5	0	2	2
CTCTAAACCTGAAAGTAGTTTTAGAC_AGAACAAAAACTAAACTCATTCATGG	79	17	20	3	4	3	0	0	0	4	5	5	5	3	3	1	4	1	0	0
TCTTAAAAGTGCAAGAGGTTTAGCGC_AGAACAAAAACTAAACTCATTCATGG	254	71	86	26	22	20	29	6	15	22	55	57	29	22	49	11	17	22	10	13
TGAACAACATCAAAGTCGTTTGTCTG_AGAACAAAAACTAAACTCATTCATGG	107	15	23	9	5	19	9	4	5	6	27	20	17	12	27	3	7	6	4	5
CCTATAATACGAAACTGGGTTATGAG_AGAACAAAAACTAAACTCATTCATGG	220	38	31	13	9	18	20	8	13	13	39	23	13	11	31	4	5	4	5	6
AGAATAACGTATAAACCAATTAAGCT_AGAACAAAAACTAAACTCATTCATGG	40	16	19	8	3	14	8	2	5	7	18	19	5	5	9	7	1	2	7	3
GGGAGAACTGGTAATGTGATTTGTGT_AGAACAAAAACTAAACTCATTCATGG	16	2	1	0	0	0	3	0	0	0	1	0	3	0	0	0	0	0	0	0
AAATTAATTCGTAACACTTTTTAATA_AGAACAAAAACTAAACTCATTCATGG	89	38	9	8	7	17	8	6	10	10	13	4	2	19	3	3	1	1	10	5
TATTAAATAAGTAAATATCTTCAGTG_AGAACAAAAACTAAACTCATTCATGG	47	13	5	3	4	4	0	0	1	0	1	0	0	1	0	0	0	0	0	0
TTCAGAAGCAGCAAGTTACTTTCGTC_AGAACAAAAACTAAACTCATTCATGG	81	36	28	5	5	13	14	6	4	6	13	32	9	1	18	3	1	2	9	6
TCCATAACTCTTAACAATGTTTTATG_AGAACAAAAACTAAACTCATTCATGG	52	10	8	8	4	1	3	5	11	5	6	11	1	0	4	1	2	1	2	2
GGTATAAAGGCTAAGGTTATTACGGG_AGAACAAAAACTAAACTCATTCATGG	174	55	62	20	16	20	21	20	7	18	38	54	35	21	31	14	5	10	12	14
GGCCCAAACGGGAAACTTTTTACGCG_AGAACAAAAACTAAACTCATTCATGG	123	22	12	2	6	10	9	2	4	3	14	23	7	5	9	4	2	2	2	3
GTTTTAACTTATAACTATGTTACCAT_AGAACAAAAACTAAACTCATTCATGG	57	15	11	3	2	3	2	4	0	3	5	9	2	2	4	0	0	1	3	3
CATAAAACTAGTAATTGGTTACTGA_AGAACAAAAACTAAACTCATTCATGG	45	14	7	3	3	5	1	2	4	1	1	1	0	0	0	0	0	1	0	0
CCACTAAAGTATAACAGCTTTTTACT_AGAACAAAAACTAAACTCATTCATGG	72	16	11	7	2	6	8	1	3	6	12	3	5	1	11	1	4	3	2	1
CGATAAATAGAAAAGGATGTTAGATG_AGAACAAAAACTAAACTCATTCATGG	165	38	43	19	12	15	16	4	6	11	31	16	16	9	19	8	4	5	2	8
GGACGAATACGTAAGGTCTTGGCCC_AGAACAAAAACTAAACTCATTCATGG	1	0	1	0	0	0	0	0	0	0	0	0	0	0	0	0	0	0	0	0
CACATAAACGCGAACCAGTTTATCCC_AGAACAAAAACTAAACTCATTCATGG	49	10	20	3	1	5	6	1	0	0	8	1	4	2	2	1	0	0	1	2
AAGAAAACTTACAAGGCAATTGGCAA_AGAACAAAAACTAAACTCATTCATGG	30	8	9	3	9	9	9	3	3	8	13	21	7	1	11	3	2	3	4	2
TTTATAATCAACAAACTTTTTGTTAC_AGAACAAAAACTAAACTCATTCATGG	62	11	4	5	3	6	6	3	1	2	1	1	4	1	2	0	0	2	3	0
CGTGTAAGTTGTAACAATTTTTTCTG_AGAACAAAAACTAAACTCATTCATGG	54	16	13	2	6	5	6	0	3	9	22	4	4	4	4	1	0	2	1	0
ATGGGAATCAATAAGTTCTTTTTCCA_AGAACAAAAACTAAACTCATTCATGG	69	23	19	7	6	5	6	2	1	3	12	7	4	2	8	3	0	1	0	2
AACTCAATCGGCAAATGAATTAGTTT_AGAACAAAAACTAAACTCATTCATGG	116	29	21	6	9	10	11	7	10	7	10	10	9	2	8	3	5	4	7	6
CATTAAAAAGCTAAAGTTTTTTAGGC_AGAACAAAAACTAAACTCATTCATGG	35	11	12	2	2	11	4	2	2	0	4	4	1	2	3	1	0	0	1	1
CATTTAATCGTTAACGAACTTATGTT_AGAACAAAAACTAAACTCATTCATGG	43	15	17	7	5	2	7	2	2	6	9	5	8	3	18	0	2	2	3	1
TTTGAAATAATGAAGATATTTTCCAG_AGAACAAAAACTAAACTCATTCATGG	25	4	5	0	0	0	0	0	0	0	0	1	1	0	3	0	0	0	0	0
TAGTCAAACTACAAAACTCTTTTCAC_AGAACAAAAACTAAACTCATTCATGG	38	13	11	2	7	4	7	3	5	8	6	5	3	1	1	2	9	1	2	7
TCGTCAAATGCCAAGAGGATTGCGTG_AGAACAAAAACTAAACTCATTCATGG	42	6	1	4	1	2	2	1	3	0	0	0	2	0	3	0	0	0	0	0
TGAGAAATCGTAAAGGTTTTTTCCAA_AGAACAAAAACTAAACTCATTCATGG	44	11	5	2	1	9	6	4	3	3	1	1	4	1	1	2	5	0	0	1
GAGACAATAATGAAGGAGCTTAGGTA_AGAACAAAAACTAAACTCATTCATGG	18	0	3	0	0	0	0	0	0	0	0	0	0	0	1	0	0	0	0	0
AATCGAAATATGAATTTTTGCGTG_AGAACAAAAACTAAACTCATTCATGG	1	0	0	0	0	0	0	0	0	0	0	0	0	0	0	0	0	0	0	1
AATTTAAATAATAAACCAATTCTTAA_AGAACAAAAACTAAACTCATTCATGG	44	9	0	3	3	5	0	1	1	1	0	0	0	1	1	0	2	0	0	2
TGTATAAAAAAGAACCAGTTTATACA_AGAACAAAAACTAAACTCATTCATGG	8	1	3	0	2	3	1	0	0	0	0	3	0	1	0	0	0	0	0	0
AGCTTAATCACAAAACTAGTTATGGT_AGAACAAAAACTAAACTCATTCATGG	169	27	32	19	17	16	14	11	3	9	39	30	26	16	22	8	10	8	10	9
CATTAAACTAGGAAGTGAATTCGGAG_AGAACAAAAACTAAACTCATTCATGG	39	22	9	4	3	11	6	4	0	1	4	4	7	1	5	1	2	3	5	1
AGATCAACTTCTAAGGCTTTTCAGAT_AGAACAAAAACTAAACTCATTCATGG	331	98	66	25	23	23	37	7	10	19	48	29	35	19	25	8	15	6	15	6
TGATAAATCGATAACACGTTTACAAA_AGAACAAAAACTAAACTCATTCATGG	45	13	13	1	3	1	4	3	3	2	10	11	10	4	7	4	3	9	9	7
TTAGGAAGTGGAAAGCAAGTTGGTGA_AGAACAAAAACTAAACTCATTCATGG	151	42	44	9	11	14	9	4	12	12	35	28	19	12	15	2	6	4	2	0
ATTCTAAAATATAAGACGGTTAAAAA_AGAACAAAAACTAAACTCATTCATGG	51	11	3	0	4	2	3	2	1	3	4	1	0	5	0	0	1	1	1	1
GATTTAAGACTCAACACTATTGTGGT_AGAACAAAAACTAAACTCATTCATGG	573	148	143	59	48	77	55	36	33	41	109	90	68	39	63	19	24	29	11	22
TATATAAACAGTAAGATTGTTGACAC_AGAACAAAAACTAAACTCATTCATGG	81	22	10	6	5	3	3	4	7	7	12	8	2	3	6	4	0	1	0	2
CAAGAAATTGCAAATGCGCTTTCGCA_AGAACAAAAACTAAACTCATTCATGG	52	19	27	5	4	10	4	8	1	3	12	13	7	7	13	2	0	2	2	1
GGTACAAGATCAAATAACGTTTGGGC_AGAACAAAAACTAAACTCATTCATGG	86	32	11	6	2	4	4	3	3	0	6	15	3	0	1	0	1	0	1	0
CAGTGAAAATGAAATTTTCTTCCGGT_AGAACAAAAACTAAACTCATTCATGG	79	16	15	2	8	6	6	4	3	2	10	6	1	3	4	2	5	0	0	0
TCATAAAAACTAAATTTTATTACATT_AGAACAAAAACTAAACTCATTCATGG	45	6	0	2	0	0	0	0	0	1	0	0	0	0	0	0	0	0	0	0
CACATAACTGAGAACACTATTGATAT_AGAACAAAAACTAAACTCATTCATGG	50	6	4	2	2	5	2	0	2	2	15	7	7	2	1	0	1	3	3	3
GTACCAACCAGTAATTGATTTGCATA_AGAACAAAAACTAAACTCATTCATGG	79	23	22	4	1	2	2	0	0	1	6	5	2	0	3	0	2	0	0	0
GTTATAAAAGTTAAGAAATTTTATTA_AGAACAAAAACTAAACTCATTCATGG	6	1	1	0	0	0	0	0	0	0	0	0	0	0	0	0	0	0	0	0
AAAGAAATAAAAAACAACTTTGGGAA_AGAACAAAAACTAAACTCATTCATGG	308	86	46	28	33	32	25	21	15	10	31	16	9	11	9	4	9	4	8	8
CGCATAATCGGCAACGATTCTCTC_AGAACAAAAACTAAACTCATTCATGG	190	46	43	17	15	30	21	9	7	14	48	39	33	12	24	6	8	7	3	3
GCAGCAACAGTGAATGCGCTTACATG_AGAACAAAAACTAAACTCATTCATGG	383	129	129	33	49	53	52	24	24	41	85	126	94	40	58	9	14	31	17	12
ACGACAAGATCAAATTCCTTTTCTTG_AGAACAAAAACTAAACTCATTCATGG	51	9	7	2	4	3	2	2	4	3	7	2	5	1	11	2	0	1	1	0
TTATAAACCTTGAATGTAATTGTCGA_AGAACAAAAACTAAACTCATTCATGG	212	48	59	27	16	13	25	14	18	15	46	48	43	30	37	13	17	26	18	8
CCCTAAACAGTCAATCCCGTTCGGTT_AGAACAAAAACTAAACTCATTCATGG	15	2	0	1	2	1	1	0	0	0	1	0	3	1	0	0	4	2	3	1
CCAATAAAATTTAAGTTTGTTGAGGG_AGAACAAAAACTAAACTCATTCATGG	62	9	5	3	1	2	1	3	0	1	2	5	0	1	1	0	2	2	0	0
GATGCAAACATTAATGTCATTATTTT_AGAACAAAAACTAAACTCATTCATGG	6	4	3	1	1	0	0	0	0	0	5	0	0	0	0	1	1	1	2	0
TTTAAAACCAATAATTAGTTTAGCAT_AGAACAAAAACTAAACTCATTCATGG	24	8	2	0	0	0	1	0	0	0	2	0	0	0	0	0	0	0	0	0
CGGTACCCGCCAAAATCGGTTATGTG_AGAACAAAAACTAAACTCATTCATGG	3	1	0	1	0	0	0	0	0	2	2	3	0	0	0	0	0	0	0	0
CTCACAATTTGTAAACGTCTTGTCAC_AGAACAAAAACTAAACTCATTCATGG	90	14	4	4	7	6	6	5	4	5	3	10	7	6	19	5	8	1	5	5
GAATGAAGCAGTAAGGTATTTAGTAT_AGAACAAAAACTAAACTCATTCATGG	18	6	3	3	2	1	2	0	0	1	4	1	1	1	1	0	1	0	0	0
AATACAACTTATAATCCCATTGGATT_AGAACAAAAACTAAACTCATTCATGG	162	38	50	7	12	8	9	4	4	10	26	29	12	11	11	0	5	9	4	6
TCATGAATATGAAATGCCGTTTCGTC_AGAACAAAAACTAAACTCATTCATGG	85	19	7	3	2	5	3	0	0	2	2	3	0	0	0	1	5	3	0	0
GTAAAAAAATCCAATTGTATTATTAC_AGAACAAAAACTAAACTCATTCATGG	74	22	20	10	10	8	8	5	5	5	19	5	1	7	1	2	3	1	5	1
TAAGCAATTAAAAAATAATTTGTGTT_AGAACAAAAACTAAACTCATTCATGG	24	7	3	2	3	1	4	2	2	1	0	1	0	0	0	0	0	0	0	0
TTTTAAAATCGGAATTTTCTTCTGAT_AGAACAAAAACTAAACTCATTCATGG	130	19	16	3	12	7	1	2	4	2	5	5	1	3	8	2	1	1	1	2
ATGCAAACCGTTAAGCCGTTTGTCGG_AGAACAAAAACTAAACTCATTCATGG	1	0	0	0	0	0	0	0	0	0	0	0	0	0	0	0	2	0	0	0
TTCGCAATGTTAAACCCGTTTTGGTC_AGAACAAAAACTAAACTCATTCATGG	11	4	3	1	0	2	1	1	0	0	0	0	0	0	2	0	0	0	0	0
TCAAAAATTACTAATGTTGTTACTAC_AGAACAAAAACTAAACTCATTCATGG	132	46	27	4	10	11	12	3	10	16	15	9	12	6	16	6	3	5	2	4
TTGAAAATAGGATAAAACTTTTAATAC_AGAACAAAAACTAAACTCATTCATGG	37	8	2	3	2	1	2	0	0	1	0	0	0	0	0	0	0	1	2	1
AAGCGAAGAATAAACGGAATTATCAG_AGAACAAAAACTAAACTCATTCATGG	119	38	29	10	11	13	11	6	6	8	20	18	10	9	14	3	3	3	5	3
CGATAAAACCGAAAAAGTTTTTCCAC_AGAACAAAAACTAAACTCATTCATGG	61	16	10	8	10	10	15	3	5	7	20	8	8	11	12	5	1	8	7	6
GCCAAAAACGCTAAGGAGTTTATGAG_AGAACAAAAACTAAACTCATTCATGG	67	5	8	0	0	2	1	1	4	1	10	2	5	1	1	1	3	0	0	0
CCTTGAAATCGCAATTTTATTATAAA_AGAACAAAAACTAAACTCATTCATGG	28	2	0	2	1	0	0	0	0	0	0	0	0	0	0	0	0	0	0	0
CGGGTAAAACCCAATACATTTTTGGT_AGAACAAAAACTAAACTCATTCATGG	11	7	5	1	2	4	5	1	2	2	7	5	7	0	1	1	0	0	1	0
GGCTAAATTGGGAAGCGGTTTGTTAC_AGAACAAAAACTAAACTCATTCATGG	63	28	18	2	1	8	4	4	3	2	6	7	1	2	5	0	2	1	4	0
GTCCCAATCTAAAACAGCTTTGAACA_AGAACAAAAACTAAACTCATTCATGG	49	7	6	1	3	8	16	3	2	1	9	7	6	9	16	5	3	2	3	0
TTTTCAACCCGGAAGCCCATTGCGGT_AGAACAAAAACTAAACTCATTCATGG	85	17	26	6	6	12	18	8	6	9	21	26	4	8	17	3	2	2	2	2
CGATAAAGATTAAAACTATGCAGT_AGAACAAAAACTAAACTCATTCATGG	22	6	1	1	0	0	1	0	1	0	0	0	2	0	1	0	0	0	0	0
ATTATAAAATCTAAGGCGGTTCTGTA_AGAACAAAAACTAAACTCATTCATGG	56	24	7	4	8	8	5	4	4	5	6	9	5	5	14	2	1	0	0	2
TCCACAACTGGCAATGAGTTTAAATG_AGAACAAAAACTAAACTCATTCATGG	28	16	13	2	8	4	5	4	3	4	17	11	11	2	7	1	5	1	1	1
CTGTAAAATTTTAATTCCATTCAAGC_AGAACAAAAACTAAACTCATTCATGG	95	10	9	3	3	6	4	3	1	3	18	2	8	5	1	0	1	0	0	3
CGACCAAGATGAAAAGCTATTTCTAA_AGAACAAAAACTAAACTCATTCATGG	1	0	0	0	0	0	0	0	0	0	0	0	0	0	0	0	0	0	0	0
TCATCAATATGTAATGTCCTTATTCT_AGAACAAAAACTAAACTCATTCATGG	26	7	18	9	9	12	28	12	29	27	113	128	121	75	205	100	80	183	243	187
CCCCGAAGCTCGAAGAGCCTTTGGCT_AGAACAAAAACTAAACTCATTCATGG	52	7	8	2	2	5	3	1	0	0	4	2	0	1	1	1	0	0	0	0
GTTACAACTGGAAAATACCTTAGCGG_AGAACAAAAACTAAACTCATTCATGG	473	131	114	49	28	46	50	29	34	46	116	97	73	43	78	24	28	32	34	28
GAAATAACCGGCAAATATATTGAGTA_AGAACAAAAACTAAACTCATTCATGG	98	31	21	11	19	15	16	4	8	7	27	15	6	15	11	1	0	3	5	3
AACACAATAGCTAATGAACTTGCAA_AGAACAAAAACTAAACTCATTCATGG	2	0	0	0	0	0	0	0	0	0	0	0	1	1	0	0	0	0	0	1
TACTTAAAATGAAATTGTTTTGGCCT_AGAACAAAAACTAAACTCATTCATGG	36	3	1	1	2	2	2	0	0	0	2	0	0	0	2	0	0	1	0	0
CAGCTAACTGGAAAAATAATTTTGTT_AGAACAAAAACTAAACTCATTCATGG	4	1	0	1	1	2	0	0	0	0	1	2	0	1	1	0	0	0	0	0
TTACAAACGACAAATGTCCTTTTTTA_AGAACAAAAACTAAACTCATTCATGG	43	21	8	5	2	2	5	2	3	2	1	2	6	3	2	0	0	1	1	0
CACACAAAGGGAAATGGCCTTGTCAC_AGAACAAAAACTAAACTCATTCATGG	28	3	3	1	1	1	0	1	0	3	3	6	7	1	2	0	0	0	0	0
TAGGCAAAAGGGAAGGGGGTTGGGAA_AGAACAAAAACTAAACTCATTCATGG	181	51	60	13	20	17	20	9	12	3	31	19	13	0	8	4	5	4	2	3
CGGAAAAAGGAGAACACGGTTTTATA_AGAACAAAAACTAAACTCATTCATGG	30	5	6	1	1	2	2	1	0	1	1	0	0	3	1	0	0	0	0	0
TTTGTAATAGGGAAGGCTCTTTGTAT_AGAACAAAAACTAAACTCATTCATGG	265	71	59	18	26	27	24	13	8	10	22	25	11	10	26	5	11	7	3	12
ACGAGAATAGCTAATGACTTTCTTCT_AGAACAAAAACTAAACTCATTCATGG	84	22	14	5	5	5	7	1	4	3	10	7	11	4	12	1	1	0	1	1
CACTGAAGATATAACCAGATTGTCAA_AGAACAAAAACTAAACTCATTCATGG	194	43	70	27	17	32	35	11	15	17	64	76	39	23	35	8	11	13	10	10
GGGACAAACGCTAATAGGTTTGGGGG_AGAACAAAAACTAAACTCATTCATGG	54	12	14	3	4	1	3	2	2	3	8	7	10	5	12	2	11	5	6	1
AATATAAAGGCCAACGTGGTTTGGTA_AGAACAAAAACTAAACTCATTCATGG	46	7	9	1	4	5	6	4	0	3	11	8	5	3	2	0	1	3	1	3
AGTGTAAATTAGAATCGTGTTACCGG_AGAACAAAAACTAAACTCATTCATGG	178	45	57	23	21	34	22	11	19	12	50	55	36	18	28	8	8	10	6	5
CATTAAAACGAGAATATTATTTGTTG_AGAACAAAAACTAAACTCATTCATGG	40	7	4	2	4	4	4	1	3	3	7	13	2	1	1	3	0	2	0	0
CCCCAAATTCTAAATATTATTCATTA_AGAACAAAAACTAAACTCATTCATGG	23	1	1	0	0	0	0	0	0	0	0	0	0	1	0	0	0	0	0	0
ATCAAAACTACCAATACTCTTTATTT_AGAACAAAAACTAAACTCATTCATGG	68	14	4	1	5	5	3	4	3	3	2	3	0	7	0	1	0	2	1	1
AAATCAAAAAAAAATGTCATTTGTAG_AGAACAAAAACTAAACTCATTCATGG	53	18	9	4	5	8	12	4	3	3	4	7	3	0	2	0	4	1	7	2
ACTACAACTCACAAGTATATTTGCGA_AGAACAAAAACTAAACTCATTCATGG	86	17	18	7	2	4	10	3	3	6	6	10	17	2	11	2	2	0	2	1
TAAACAATACAAAAACTGGTTTAATG_AGAACAAAAACTAAACTCATTCATGG	103	34	34	8	9	12	19	7	11	11	15	24	14	7	12	6	3	5	10	3
TTATCAACTATCAACGAAGTTGGTAT_AGAACAAAAACTAAACTCATTCATGG	374	109	86	42	39	53	51	21	27	30	73	67	54	35	48	25	17	19	20	10
TTGGCAAATACGAATTGTTTTCTCTA_AGAACAAAAACTAAACTCATTCATGG	16	15	12	3	1	5	6	1	5	2	3	9	3	1	3	0	7	0	1	1
TATGTAAGAATCAAGTACTTTCGACA_AGAACAAAAACTAAACTCATTCATGG	80	39	39	15	9	16	15	7	4	9	24	21	16	9	11	4	1	2	1	4
CAGTCAACATTTAAGCTTATTTGTAA_AGAACAAAAACTAAACTCATTCATGG	141	27	23	11	12	10	7	6	11	3	17	20	9	2	14	3	5	5	5	4
TGGACAAAAGGTAAGAATTTTATGAA_AGAACAAAAACTAAACTCATTCATGG	33	17	4	4	2	2	2	0	4	1	4	2	1	3	0	0	0	3	0	0
CACGTAAAAAAAAAATAAATTTTCAT_AGAACAAAAACTAAACTCATTCATGG	17	0	0	0	0	0	0	0	0	0	0	0	0	0	0	0	0	0	0	0
CCGGTAAATCGAAAAACGCTTTAGAG_AGAACAAAAACTAAACTCATTCATGG	31	17	11	2	4	7	2	2	0	4	8	2	2	2	8	0	1	0	1	2
CATGGAATTACTAACTTAATTTGGAT_AGAACAAAAACTAAACTCATTCATGG	75	8	9	5	2	3	5	2	0	6	6	0	4	1	3	0	1	0	1	0
TTATAAAATAGGAAATAACTTCAGTC_AGAACAAAAACTAAACTCATTCATGG	61	11	8	1	2	5	8	3	3	9	10	2	7	3	6	0	5	0	0	1
AAAACAAGCAGAAACCATGTTGGCTG_AGAACAAAAACTAAACTCATTCATGG	142	38	26	8	11	11	17	4	8	14	27	40	16	14	24	5	4	5	5	0
TAAAAAATAAGCAAGTTGCTTTGGAC_AGAACAAAAACTAAACTCATTCATGG	48	8	2	4	0	1	2	2	0	1	3	1	0	0	0	0	0	1	1	0
CGAAAAAGAATAAAAGCTCTTTGATC_AGAACAAAAACTAAACTCATTCATGG	7	1	1	0	2	0	0	0	0	0	0	0	0	0	0	0	0	0	0	0
GCTTAAATAATCAATAAGATTAGGGC_AGAACAAAAACTAAACTCATTCATGG	68	16	14	4	2	3	2	1	3	1	0	0	3	1	6	2	0	0	4	0
AATGTAATACAAAACGCCTTTTTTGA_AGAACAAAAACTAAACTCATTCATGG	76	31	15	5	10	17	7	8	6	4	11	16	4	7	7	1	5	2	3	0
CAATCAATTGCGAATCAGCTTGGAGG_AGAACAAAAACTAAACTCATTCATGG	33	9	10	6	1	3	4	0	3	2	12	11	2	0	2	0	3	0	2	0
CGTAAAACCCACAAGTATATTGGACA_AGAACAAAAACTAAACTCATTCATGG	29	11	7	3	2	8	2	6	2	5	16	10	10	4	1	0	3	3	2	3
TGTGCAATATAAAATCGATTTAATAA_AGAACAAAAACTAAACTCATTCATGG	132	34	9	10	10	22	11	7	8	16	16	5	5	9	1	3	0	1	1	2
AAGCCAAGCTCCAAACTGGTTCCGTG_AGAACAAAAACTAAACTCATTCATGG	17	4	12	4	1	0	5	0	0	1	2	0	1	1	1	0	3	0	1	0
TAAATAAATAGTAACTTTATTAAGTG_AGAACAAAAACTAAACTCATTCATGG	225	40	4	15	11	15	4	10	9	7	8	1	1	9	2	1	4	0	1	6
CCGGAAACCGTGAAGATATTTGAATA_AGAACAAAAACTAAACTCATTCATGG	27	3	2	1	0	1	2	1	0	0	3	0	0	0	3	0	1	0	0	0
CTGCCAAATCATAACCGCTTTAAGTC_AGAACAAAAACTAAACTCATTCATGG	46	12	11	6	2	3	4	6	1	2	13	9	8	9	3	2	1	1	1	1
AATTAAAAATGCAACTTATTTCGCGA_AGAACAAAAACTAAACTCATTCATGG	71	5	4	1	4	5	4	0	1	0	7	4	2	2	2	1	0	0	0	0
CATCAAAACTGTAACCGGTTTTCTTT_AGAACAAAAACTAAACTCATTCATGG	23	3	8	0	0	2	1	0	1	0	3	3	0	2	5	0	1	2	3	3
GACGCAAAAACTAAAGATGTTGGTAA_AGAACAAAAACTAAACTCATTCATGG	121	21	36	7	8	7	13	5	4	11	17	9	9	4	4	4	4	0	0	0
CCACCAAAACGAAAGGCGCCTTCAGGT_AGAACAAAAACTAAACTCATTCATGG	6	1	1	0	0	0	0	0	0	0	0	0	0	0	0	0	0	0	0	0
GGCCCAATTCTCAATGGATTTTATAA_AGAACAAAAACTAAACTCATTCATGG	81	31	18	10	10	12	6	11	5	12	6	4	2	10	3	2	4	2	6	3
AATATAAATGGTAAACTCTTTTGCG_AGAACAAAAACTAAACTCATTCATGG	88	36	28	6	7	10	7	1	4	1	20	21	15	1	7	5	0	3	1	3
TCGGTACCATGGAAAATTCTTGAGTC_AGAACAAAAACTAAACTCATTCATGG	81	24	7	4	6	6	4	6	1	3	12	7	2	3	2	3	2	2	0	0
TCCAGAAAGCGTAAATTGCTTTATGT_AGAACAAAAACTAAACTCATTCATGG	293	70	64	30	26	35	33	16	21	15	56	49	26	15	45	4	10	10	12	2
TGTTCAATTCTAAACTGTTTTTGGAT_AGAACAAAAACTAAACTCATTCATGG	116	33	23	8	2	11	4	6	1	5	15	11	10	2	6	3	6	2	2	1
CACTCAACAGGAAACAGTTTTAGGAT_AGAACAAAAACTAAACTCATTCATGG	93	16	11	10	0	3	6	8	5	1	10	12	5	3	4	1	2	2	9	4
GCATTAAAAAGTAGCTTCTTCTTGT_AGAACAAAAACTAAACTCATTCATGG	32	6	2	3	0	5	0	0	1	3	1	4	3	1	1	0	0	0	4	4
CGTGGAAATGAGAATCTCCTTGCAGC_AGAACAAAAACTAAACTCATTCATGG	63	23	15	8	3	4	5	6	1	8	12	11	13	10	14	9	3	9	6	6
CGCGCAAACGGTAAATTTTTTGGTGT_AGAACAAAAACTAAACTCATTCATGG	75	17	14	6	4	11	6	7	9	7	20	15	9	5	7	1	3	1	5	1
CCAGGAAGAATCAATAGAATTGGTTT_AGAACAAAAACTAAACTCATTCATGG	87	16	11	1	3	5	2	1	0	2	6	3	4	0	3	0	1	3	1	4
CAACAAACCTAGAAGGAATTTATAAG_AGAACAAAAACTAAACTCATTCATGG	42	8	4	2	2	2	2	1	1	2	7	3	2	1	3	1	0	1	4	2
CTCTCAAAGTTGAAATGCTTTCGGGG_AGAACAAAAACTAAACTCATTCATGG	20	8	6	3	3	3	2	2	0	1	4	10	5	9	5	1	0	1	0	2
CGACTAAGACTCAAAAGGTTTTATTA_AGAACAAAAACTAAACTCATTCATGG	84	20	10	7	9	11	3	6	6	5	8	0	6	8	2	2	0	2	2	0
GGTACAATCGGAAAAGTATTTGTTTA_AGAACAAAAACTAAACTCATTCATGG	39	5	3	2	0	1	2	1	3	0	3	1	3	0	1	0	2	1	1	3
AGTCAAAGTTTCAACTGTATTGTTAA_AGAACAAAAACTAAACTCATTCATGG	124	19	28	5	6	15	11	6	3	1	7	4	6	2	10	1	0	2	0	0
ATAAAAACCGGAAACCTAGTTGCGTT_AGAACAAAAACTAAACTCATTCATGG	21	5	6	0	2	5	0	0	2	0	3	0	2	0	4	1	2	3	2	1
CTATCAACCCCGAAACTATTTACAAC_AGAACAAAAACTAAACTCATTCATGG	1	0	1	0	0	0	0	0	0	0	0	0	0	0	0	0	0	0	0	0
CGGGCAATGGATAATTTACTTTTGTA_AGAACAAAAACTAAACTCATTCATGG	79	21	10	9	5	7	4	5	8	2	15	10	4	6	3	0	2	0	5	4
ATGCTAATAGCTAAGGATATTTACTT_AGAACAAAAACTAAACTCATTCATGG	60	13	12	5	3	9	5	1	3	3	8	8	6	3	7	0	3	2	2	3
AAGTAAAAAAACAAGGAATTTAGGAG_AGAACAAAAACTAAACTCATTCATGG	69	11	10	6	1	7	9	2	5	5	20	5	7	5	10	7	2	12	15	26
CACATAACCTTGAAAGCCTTTTACA_AGAACAAAAACTAAACTCATTCATGG	26	7	7	2	0	3	2	0	0	0	1	0	1	0	1	0	2	0	0	0
CACATAATAGTAAATAACATTGAGTA_AGAACAAAAACTAAACTCATTCATGG	76	7	4	1	3	3	0	0	1	1	1	0	5	0	0	0	7	0	3	1
AATGGAATTTATAATTGAATTTGAAA_AGAACAAAAACTAAACTCATTCATGG	48	6	5	3	7	1	1	2	2	2	5	2	0	2	0	1	0	0	1	2
AAACGAAGAGATAAGATTCTTCACTG_AGAACAAAAACTAAACTCATTCATGG	9	5	4	0	1	0	1	2	0	2	4	5	2	1	2	2	0	0	0	1
CTGAAAAAACGGAAGAAAGTTAGGGG_AGAACAAAAACTAAACTCATTCATGG	89	33	29	9	6	13	11	6	5	7	24	16	10	4	9	3	2	6	2	4
GAAGGAACATACAAAAGTATTAAGTC_AGAACAAAAACTAAACTCATTCATGG	30	3	2	0	1	1	1	0	0	1	0	0	3	2	4	0	0	0	0	0
GGAATAATACAGAACACGCTTCTTGG_AGAACAAAAACTAAACTCATTCATGG	47	16	8	7	2	5	8	3	4	1	5	7	6	2	7	1	0	1	1	1
GATATAACTTGAAATCAGTTTTACAC_AGAACAAAAACTAAACTCATTCATGG	64	8	6	4	8	2	0	1	1	2	3	8	9	3	2	0	0	3	0	0
TCAACAAAGTCAAACTTTCTTCAATT_AGAACAAAAACTAAACTCATTCATGG	28	3	4	3	1	4	2	0	2	1	7	0	1	0	0	0	0	2	4	0
CCCTTAAAGTGGAAGCGAGTTGGTTA_AGAACAAAAACTAAACTCATTCATGG	8	0	0	0	0	0	0	0	0	0	0	0	1	0	0	0	0	0	0	0
TTAGTAAACATTAATTTAGTTTTGAT_AGAACAAAAACTAAACTCATTCATGG	71	10	6	9	6	10	1	2	2	2	6	2	0	1	1	0	2	0	0	0
CGTACAAACAAAAAGAATCTTACTTG_AGAACAAAAACTAAACTCATTCATGG	36	7	13	5	4	3	3	3	2	6	6	4	1	4	5	1	1	0	1	0
ATGGGAAACCTAAAGGTACTTCTTAA_AGAACAAAAACTAAACTCATTCATGG	83	13	12	8	3	8	8	4	1	6	8	7	3	0	1	0	0	0	0	0
CCTTAAATAATCAACTCTTTTATATG_AGAACAAAAACTAAACTCATTCATGG	26	0	2	1	2	0	0	0	0	0	0	0	0	0	0	0	0	0	0	0
CAGCGAAGTAAAAAATTAATTCAATT_AGAACAAAAACTAAACTCATTCATGG	4	0	0	0	0	0	0	0	0	0	0	0	0	0	0	0	0	0	0	0
TAGGTAAATTTAAACTGATTTATGAT_AGAACAAAAACTAAACTCATTCATGG	33	10	5	2	1	2	2	2	0	1	0	0	0	0	0	0	0	0	0	0
GACTCAAGTGTGAAGTTGATTTCATA_AGAACAAAAACTAAACTCATTCATGG	156	58	76	19	23	19	21	12	10	8	19	30	17	4	16	5	8	8	8	6
AGAAAAAAATAAAACTAAATTGTCTA_AGAACAAAAACTAAACTCATTCATGG	16	3	2	5	2	0	1	2	1	4	1	3	0	3	1	1	0	1	1	0
CATCTAATCTATAAGGTTATTTGGGT_AGAACAAAAACTAAACTCATTCATGG	42	9	6	2	0	5	0	0	1	2	4	0	2	1	1	0	1	0	0	0
CAAGAAATAGTAAAAGAGGTTTTATC_AGAACAAAAACTAAACTCATTCATGG	36	11	5	7	1	2	4	6	1	3	4	7	0	7	12	4	4	6	4	8
TTTCGAAGATCTAAGACGTTACTTC_AGAACAAAAACTAAACTCATTCATGG	1	1	0	0	0	0	0	0	0	0	0	0	0	0	0	0	0	0	0	0
CTCGCAATGGGCAATATATTTGGGGG_AGAACAAAAACTAAACTCATTCATGG	27	13	7	4	2	2	4	2	3	4	13	14	5	2	8	0	2	2	4	3
CGGCCAAAAACGAAACTTCTTCGGGG_AGAACAAAAACTAAACTCATTCATGG	1	0	0	0	0	0	0	0	0	0	0	0	0	0	0	0	0	0	0	0
AGCCAAAGAGCGAAGAGGGTTGGGGT_AGAACAAAAACTAAACTCATTCATGG	29	1	1	0	0	0	0	0	0	0	0	0	0	0	0	0	0	0	0	0
TTAGCAAAGAACAAAAGCCTTGTAAA_AGAACAAAAACTAAACTCATTCATGG	70	27	15	8	10	14	7	3	3	8	22	14	8	7	14	2	0	4	2	5
TGGTCAAATCGTAAGGACGTTGGAGT_AGAACAAAAACTAAACTCATTCATGG	10	4	4	2	2	0	1	1	1	3	6	8	4	5	4	0	0	6	3	5
TACAAAATTACGAATTAGTTTCCGCG_AGAACAAAAACTAAACTCATTCATGG	122	27	26	17	7	16	15	10	8	6	23	42	32	22	33	6	7	8	6	11
ATTAAAAAATTTAAGCAATTTAGTGA_AGAACAAAAACTAAACTCATTCATGG	52	20	10	5	4	2	4	2	1	7	8	4	2	4	3	3	1	1	0	2
GCTAGAACTAATAACCATCTTGTTCT_AGAACAAAAACTAAACTCATTCATGG	44	10	9	3	2	2	2	0	2	3	3	2	2	0	0	0	0	0	0	0
CACCCAACTCGCAAGCTCTTTCCGTC_AGAACAAAAACTAAACTCATTCATGG	73	20	20	6	3	8	9	2	6	3	27	29	12	7	11	3	1	2	8	4
CATTCAACATCTAAAGAATTTGCATT_AGAACAAAAACTAAACTCATTCATGG	22	12	9	3	0	5	3	3	4	1	7	7	3	1	8	0	0	0	1	0
AGTATAATATGAAAGTAGGTTGTAAT_AGAACAAAAACTAAACTCATTCATGG	41	13	6	7	0	3	3	3	4	2	8	4	3	2	6	1	2	4	4	4
CTTTGAACCGCAAAACGTGTTGGCAG_AGAACAAAAACTAAACTCATTCATGG	30	11	4	1	0	2	2	0	2	0	7	2	5	0	1	0	0	0	1	0
CCGGTAAGGGGAAAGCGCGTTGACGC_AGAACAAAAACTAAACTCATTCATGG	47	18	17	7	6	11	4	3	4	6	24	18	14	13	18	6	2	6	5	3
AAAACAATGCATAAAACCTTTAAGAA_AGAACAAAAACTAAACTCATTCATGG	80	37	24	9	15	10	11	9	3	5	19	6	5	5	14	4	5	5	5	2
TTTATAAAATTAAAACGATTTACGCA_AGAACAAAAACTAAACTCATTCATGG	22	10	6	1	3	1	2	0	2	0	4	1	0	1	0	0	0	0	0	1
ACTAGAAGCCTTAATTGTCTTAAAGA_AGAACAAAAACTAAACTCATTCATGG	46	10	14	5	2	3	3	6	1	0	2	2	2	2	0	1	0	0	0	1
TCACAAAGATATAACAGTCTTGAGCC_AGAACAAAAACTAAACTCATTCATGG	57	12	9	3	5	7	5	2	7	15	34	44	27	15	44	15	15	31	21	24
AATTGAACTAATAAGTTCTTTTTGGT_AGAACAAAAACTAAACTCATTCATGG	115	25	15	3	7	2	3	5	2	5	10	1	4	6	5	1	4	1	1	0
AAAAAAAAAATGAAACCGGTTTCGTCA_AGAACAAAAACTAAACTCATTCATGG	1	1	1	0	1	0	0	0	1	0	0	0	0	1	0	0	0	0	0	1
TGCTCAACAATAAAATGCTTTAGTAT_AGAACAAAAACTAAACTCATTCATGG	101	24	9	9	10	8	9	4	3	4	11	6	6	8	10	2	2	4	4	3
TTATCAATGGGCAAGGGCGTTAATAT_AGAACAAAAACTAAACTCATTCATGG	15	0	1	3	0	0	0	0	0	0	0	0	0	0	0	0	0	0	0	0
AGGACAAATATTAACCCCATTAGACA_AGAACAAAAACTAAACTCATTCATGG	149	36	39	16	12	9	17	10	6	11	31	20	12	6	21	5	5	6	6	1
TTTTAAAGGTGTAAAAGTAT_AGAACAAAAACTAAACTCATTCATGG	35	9	10	4	5	3	4	2	2	2	5	10	7	4	2	2	10	1	1	2
ATCCAAAACTTGAAGCACTTTTCTGT_AGAACAAAAACTAAACTCATTCATGG	48	12	7	8	5	1	5	2	2	1	8	3	3	5	16	3	2	2	1	1
GATACAATTATAAAAGCACTTTTGGG_AGAACAAAAACTAAACTCATTCATGG	17	3	1	0	0	2	0	0	0	0	1	0	0	0	1	0	1	0	0	0
CGTATAATTTTAAAAATTGGGAAAT_AGAACAAAAACTAAACTCATTCATGG	1	0	0	0	0	0	0	0	0	0	0	0	0	0	0	0	0	0	0	1
AACAACAGGTTCTCTG_AGAACAAAAACTAAACTCATTCATGG	90	23	7	3	3	1	1	1	1	3	5	1	4	0	4	0	0	0	0	0
ACCTAAAATGAAAAATTACTTGCGTG_AGAACAAAAACTAAACTCATTCATGG	75	9	7	3	3	3	1	3	2	2	10	1	6	1	3	0	0	1	1	2
ATTTTAAATTTGAATCAGTTTATCAT_AGAACAAAAACTAAACTCATTCATGG	146	41	20	11	12	19	18	8	4	10	18	4	8	7	8	2	4	5	5	2
TTCTTAAGCTGTAAAAACTTTGTATG_AGAACAAAAACTAAACTCATTCATGG	73	18	15	3	5	8	7	14	5	5	12	7	13	3	11	1	0	5	3	1
ACCAGAAGATGTAATGTTATTGAGCA_AGAACAAAAACTAAACTCATTCATGG	180	43	45	18	14	14	13	8	5	6	17	23	24	7	22	4	4	4	5	1
ATATCAACAGGTAAACTCTTTTAAAG_AGAACAAAAACTAAACTCATTCATGG	194	44	21	10	11	11	12	4	1	5	17	9	13	4	4	4	3	1	1	2
ACTAAAAATTGTAATTAGGTTAACTC_AGAACAAAAACTAAACTCATTCATGG	1	0	0	0	0	0	0	0	0	0	0	0	0	0	0	0	0	0	0	0
TATGTAATACAGAAAGTATTTATTAA_AGAACAAAAACTAAACTCATTCATGG	133	10	0	8	6	7	1	2	2	4	0	1	0	7	0	0	0	0	2	1
GATCCGATATCGGTACCAATTCAAAG_AGAACAAAAACTAAACTCATTCATGG	16	0	0	0	0	0	0	0	0	0	0	0	0	0	0	0	0	0	0	0
ACATAAATAAGGAAGGTGGTTTTTGG_AGAACAAAAACTAAACTCATTCATGG	9	0	4	3	0	0	0	0	0	0	1	2	2	1	0	0	0	0	0	0
CTAGGAAAGTGTAATCTGCTTTGTTG_AGAACAAAAACTAAACTCATTCATGG	25	6	9	3	2	7	4	2	8	5	6	8	2	7	8	2	3	1	0	0
GGCGAAATGTTGAATCTTTTTCTCCT_AGAACAAAAACTAAACTCATTCATGG	19	3	7	3	5	1	5	2	3	3	8	5	3	2	3	0	1	1	0	1
GAAAGAATTTCCAACTACCTTTTTAC_AGAACAAAAACTAAACTCATTCATGG	29	12	5	2	1	3	1	0	1	2	7	3	5	3	11	1	3	3	4	1
TTAACAACTGGAAATAAGATTACCCT_AGAACAAAAACTAAACTCATTCATGG	32	9	14	9	5	5	6	7	3	7	13	10	4	4	5	1	1	2	0	1
CCAGAAAAAATTAAAGCCTTTGTCGA_AGAACAAAAACTAAACTCATTCATGG	2	0	0	0	0	1	0	0	0	1	0	0	0	0	0	0	0	0	0	0
AAGCTAAATCGAAAGTTGTTTCGGCG_AGAACAAAAACTAAACTCATTCATGG	126	42	37	4	7	9	11	6	4	10	20	30	34	15	21	2	4	15	26	13
CTACGAATCGTTAAGCGTGTTATCCT_AGAACAAAAACTAAACTCATTCATGG	13	4	7	1	3	2	2	0	0	0	1	1	1	0	1	0	0	0	0	0
TTCCCAAATGAGAAGGAATTTTTAGG_AGAACAAAAACTAAACTCATTCATGG	82	19	25	9	2	15	7	1	2	6	8	6	8	5	8	2	2	4	3	6
AGAACAAACAGTAATCCAGTTTTAGG_AGAACAAAAACTAAACTCATTCATGG	74	29	21	13	4	14	4	5	2	2	13	5	8	3	5	1	0	0	0	0
GTTCAAATGATTAAAGACTTTTCTTA_AGAACAAAAACTAAACTCATTCATGG	87	21	11	4	5	16	7	9	7	4	6	6	2	5	5	4	0	5	2	2
AGTAGAAGGCCTAATGTCGTTGGCGG_AGAACAAAAACTAAACTCATTCATGG	9	1	3	1	0	1	0	0	1	0	2	0	1	0	0	0	0	0	0	0
CAATAAACCAGGAACTCGCTTTCAAC_AGAACAAAAACTAAACTCATTCATGG	20	8	5	1	1	4	1	0	0	0	3	0	1	0	0	0	0	0	0	0
CCCTGAATCAATAATTTCCTTACATC_AGAACAAAAACTAAACTCATTCATGG	98	24	16	4	1	5	5	2	3	3	11	6	7	8	6	3	0	1	3	2
AAATGAATATCCAACACCATTCCGAC_AGAACAAAAACTAAACTCATTCATGG	105	28	20	7	6	10	9	6	3	4	15	15	16	8	16	5	5	2	5	0
CGATGAAATAACAACCGGCTTTTAGA_AGAACAAAAACTAAACTCATTCATGG	211	30	23	8	5	10	7	5	7	7	33	11	6	5	14	1	4	4	1	6
TCGTTAAGATGGAAGGCATTTCAGGT_AGAACAAAAACTAAACTCATTCATGG	89	20	18	9	3	6	3	1	1	4	5	13	8	4	10	4	4	3	4	8
ACTTGAAACCAGAACACGATTGACAA_AGAACAAAAACTAAACTCATTCATGG	44	17	8	5	1	0	9	2	2	5	7	6	5	1	5	0	1	3	4	2
AAACGAAATCTCAAAGTTTTTGGTCT_AGAACAAAAACTAAACTCATTCATGG	118	24	25	7	6	10	17	6	9	13	25	23	12	12	25	4	5	4	6	6
CTGGGAAACCACAACTTTGTTCGGTG_AGAACAAAAACTAAACTCATTCATGG	117	20	21	6	8	7	7	2	4	5	18	24	15	6	25	2	9	2	4	1
TAAAAAATTTGTAACAATTTTGAAAC_AGAACAAAAACTAAACTCATTCATGG	158	27	16	6	17	19	20	12	14	16	20	25	7	7	17	4	5	4	5	6
TACACAATTGTTAAATGCTTTGATAG_AGAACAAAAACTAAACTCATTCATGG	61	16	21	1	4	6	4	3	1	2	4	1	6	1	3	0	3	0	0	0
CCGTAAACTGCAAATGAAGTTGTGA_AGAACAAAAACTAAACTCATTCATGG	4	2	0	0	0	0	0	0	0	0	0	0	0	0	0	0	0	0	0	0
GAATAAACATAAAAAACCATTCTTCA_AGAACAAAAACTAAACTCATTCATGG	85	26	12	5	5	7	12	5	7	7	13	19	5	5	11	1	0	1	3	0
TAGCGAACAGACAAAGACTTTAAAAA_AGAACAAAAACTAAACTCATTCATGG	155	63	40	36	30	54	54	41	40	89	150	110	53	142	163	69	57	121	154	231
CAATGAAGCGCAAAATAAATTATATC_AGAACAAAAACTAAACTCATTCATGG	9	4	1	0	2	3	1	1	1	3	2	3	0	2	1	1	3	0	2	0
TGTTGAACCGTGAATGGGTTTAGGCT_AGAACAAAAACTAAACTCATTCATGG	124	20	20	9	6	7	10	5	9	6	16	21	14	7	14	5	6	6	6	3
TGTTAAAGTGTTAATGTAGTTAGACC_AGAACAAAAACTAAACTCATTCATGG	418	142	133	44	31	59	66	33	22	46	104	78	82	28	79	21	19	37	22	14
TGGTAAAATTGCAAGAAGTTTATAAT_AGAACAAAAACTAAACTCATTCATGG	86	13	12	8	8	9	2	4	11	13	13	1	3	22	5	8	6	15	28	19
ATGTAAATCCAGAATTAATTTATGTA_AGAACAAAAACTAAACTCATTCATGG	33	15	1	7	5	5	3	4	5	5	3	3	0	6	1	1	0	2	0	0
ATGCGAATTGATAAGGACATTCTCGT_AGAACAAAAACTAAACTCATTCATGG	91	25	17	3	9	17	6	7	3	4	13	18	7	0	7	0	1	1	0	1
ATAGTAAACCTAAACCGTTTTTCTTT_AGAACAAAAACTAAACTCATTCATGG	150	48	25	18	8	19	18	13	13	11	28	30	24	12	37	10	4	7	10	4
CTTAAAAGTAAAAAGATGATTTTCGT_AGAACAAAAACTAAACTCATTCATGG	17	2	1	1	0	0	2	0	1	4	4	8	2	3	6	1	1	1	1	1
AATTGAAATGTTAAGGGCATTGGGAA_AGAACAAAAACTAAACTCATTCATGG	181	51	56	18	15	23	21	8	5	16	43	22	21	6	15	5	7	3	3	1
CTCATAATAGAAAATGTGCTTGGATG_AGAACAAAAACTAAACTCATTCATGG	15	8	10	5	0	3	2	0	1	0	4	5	1	0	4	1	1	0	0	2
TTCGTAAAGTGGAAGGCATTTTGCAT_AGAACAAAAACTAAACTCATTCATGG	15	1	1	0	3	0	0	0	1	2	5	0	0	0	0	0	0	2	0	0
AGGAGAATGCGGAAACTTTTTATGTT_AGAACAAAAACTAAACTCATTCATGG	144	66	18	11	13	16	18	16	11	19	36	19	5	13	13	3	1	8	5	2
TATGAAAACTGTAAATCGATTCTTAT_AGAACAAAAACTAAACTCATTCATGG	63	14	8	3	6	7	8	6	2	5	10	5	3	3	4	2	1	3	0	0
TCTAGAATAATTAAGAGCTTTGGGTA_AGAACAAAAACTAAACTCATTCATGG	17	7	9	5	3	2	0	1	1	5	2	1	0	3	3	0	0	1	0	2
GACCCAAACGGGAAGGCCGTTCCGGC_AGAACAAAAACTAAACTCATTCATGG	165	47	46	10	12	21	21	16	9	13	48	44	27	16	32	17	3	24	20	15
GACACAATAGTCAACATACTTGGTGT_AGAACAAAAACTAAACTCATTCATGG	35	20	28	4	11	7	9	3	3	2	20	18	17	3	6	7	2	10	4	5
GGACTAAACAATAAAGGGTTTGACCG_AGAACAAAAACTAAACTCATTCATGG	7	2	1	0	0	0	0	0	0	0	0	0	0	0	0	0	0	0	0	0
GGAGCAACGGGGAACGGGATTGCAAC_AGAACAAAAACTAAACTCATTCATGG	55	18	37	3	6	8	8	9	0	3	3	10	17	3	5	1	1	1	0	0
GGTATAAGTTTTAAGATTATTCTATT_AGAACAAAAACTAAACTCATTCATGG	95	5	0	4	2	3	0	0	3	3	1	0	0	4	0	0	0	0	1	0
AAGATAAGTGTCAATAACTTTACTCA_AGAACAAAAACTAAACTCATTCATGG	148	62	41	8	10	21	22	9	18	12	33	36	13	13	22	10	7	6	7	5
TGAATAATTCAGAATAACTTTGACCA_AGAACAAAAACTAAACTCATTCATGG	221	40	45	21	24	17	12	10	6	7	41	34	21	12	34	5	0	17	9	13
CCCCTAAATTATAAATCGATTGAGTA_AGAACAAAAACTAAACTCATTCATGG	8	1	0	0	0	2	0	0	2	0	0	0	0	1	0	1	0	0	0	0
CCCTAAAGGTTAAAGTCATTTTAAAT_AGAACAAAAACTAAACTCATTCATGG	23	7	1	0	1	3	4	0	3	1	4	2	1	2	0	0	0	1	4	0
AGCCGAAGACATAATCCGATTGGTGA_AGAACAAAAACTAAACTCATTCATGG	95	20	19	5	6	5	8	2	3	8	13	11	16	6	21	9	6	7	5	6
CTCGAAATTTGGAAAACAATTTAGAT_AGAACAAAAACTAAACTCATTCATGG	15	2	2	2	5	1	2	0	3	2	0	2	1	2	0	0	0	0	1	0
ACTAGAATAAGCAACCGTATTGTAGT_AGAACAAAAACTAAACTCATTCATGG	13	9	7	4	1	2	1	0	0	0	0	0	0	0	0	0	0	0	0	0
TCAAGAAAGCGAAATATTATTCTATC_AGAACAAAAACTAAACTCATTCATGG	100	24	21	12	13	17	7	12	10	11	9	9	7	3	2	2	3	0	2	2
CCATCAAGATCTAACAAGGTTTATAA_AGAACAAAAACTAAACTCATTCATGG	47	8	1	0	0	1	1	0	0	2	0	0	0	0	0	0	2	1	0	0
AATGGAATTAAGTACATTAACTA_AGAACAAAAACTAAACTCATTCATGG	194	54	70	42	43	55	57	38	42	67	192	233	174	201	350	112	123	234	282	258
TCTAAAATCATTAATTGATTTTCCCA_AGAACAAAAACTAAACTCATTCATGG	113	29	35	13	8	22	11	4	10	12	21	10	8	3	13	1	5	2	3	1
TTTAAAATCCAAAATCAGATTCAGTC_AGAACAAAAACTAAACTCATTCATGG	120	68	48	15	11	14	12	9	3	11	14	14	15	1	14	1	3	3	3	3
CTGACAAAGGCGAATAGGATTTATGG_AGAACAAAAACTAAACTCATTCATGG	89	29	15	6	4	2	8	7	2	4	14	11	4	1	7	1	1	2	1	2
CATAAAAACAATAACCTATTTCAAGG_AGAACAAAAACTAAACTCATTCATGG	2	0	0	0	0	0	0	0	0	0	0	0	0	0	0	0	0	0	0	0
TGTATAATGAAGAATCTTGTTTCACC_AGAACAAAAACTAAACTCATTCATGG	47	5	0	0	0	0	1	0	0	0	4	0	1	0	7	0	3	0	0	0
AATTAAAAGGCTAAATAAATTCCACT_AGAACAAAAACTAAACTCATTCATGG	145	30	23	3	8	11	10	5	2	0	10	4	13	3	5	1	3	0	1	1
ACGAGAACAATTAAGCACGTTCATTT_AGAACAAAAACTAAACTCATTCATGG	48	10	11	3	1	5	3	2	7	4	12	25	12	8	22	6	9	7	4	4
TTGTAAAATGATAATTAAGTTTTGTC_AGAACAAAAACTAAACTCATTCATGG	54	20	10	2	5	3	3	1	0	1	0	2	2	1	4	1	2	1	0	3
GGGGCAACCCAGAAGGACGTTGGGCG_AGAACAAAAACTAAACTCATTCATGG	80	21	28	3	2	8	11	3	8	2	14	13	14	8	24	6	7	8	8	8
CGCACAAGGGCGAAACGTATTCTTGT_AGAACAAAAACTAAACTCATTCATGG	61	13	5	0	1	2	0	2	1	0	4	1	2	0	2	2	1	1	0	0
TAACAAATAGACAAGCGCATTAGTAA_AGAACAAAAACTAAACTCATTCATGG	115	27	20	6	9	13	13	10	12	14	14	20	15	7	9	5	4	5	4	4
ACGGCAACAACGAAGGTGGTTGTTTA_AGAACAAAAACTAAACTCATTCATGG	20	4	11	4	3	6	2	7	0	1	9	16	10	2	10	0	3	4	1	0
TACTTAAAATGAAATCTTCTTCAGCG_AGAACAAAAACTAAACTCATTCATGG	89	38	23	7	9	8	10	8	6	8	21	23	10	12	21	5	7	2	9	4
ATGGCAAACCACAACTCTGTTTCATC_AGAACAAAAACTAAACTCATTCATGG	20	6	12	4	1	1	2	0	0	0	0	2	1	0	3	0	0	0	2	0
TATAAAATAAGTAAGCGAATTTCATT_AGAACAAAAACTAAACTCATTCATGG	29	3	1	0	0	2	0	0	1	0	0	0	0	2	1	0	0	0	0	1
CTCGCAAAACTTAAGCTGTTTGAGTT_AGAACAAAAACTAAACTCATTCATGG	183	74	57	17	22	27	21	13	17	19	35	35	26	15	10	2	5	5	3	3
AATCCAAATTTGAAGTGGATTAGCTT_AGAACAAAAACTAAACTCATTCATGG	110	24	37	11	10	11	6	8	3	9	27	21	7	8	26	1	5	8	5	2
CTCAGAAGCTATAACAGCCTTAGGGA_AGAACAAAAACTAAACTCATTCATGG	26	5	3	1	3	0	1	2	0	4	5	5	3	3	4	1	0	4	2	0
CTACAAATCAACAAATGTTTTATCTT_AGAACAAAAACTAAACTCATTCATGG	50	10	8	5	3	7	3	3	4	1	9	3	1	3	1	0	1	2	0	0
TATTTAACATACAATGTTTTTCTCAC_AGAACAAAAACTAAACTCATTCATGG	47	24	13	8	7	6	4	6	3	9	15	7	13	2	15	8	2	7	12	1
TAATAAAGCGCTAAATCCGTTGTTCC_AGAACAAAAACTAAACTCATTCATGG	92	17	28	9	10	6	5	3	2	9	26	20	13	9	18	5	6	5	2	5
CTTTGAATTGAAAATAGAATTAATTT_AGAACAAAAACTAAACTCATTCATGG	29	3	0	0	0	0	0	0	1	0	0	0	0	0	0	0	0	0	0	0
ATCAAAAGTAGGAACATACTTGTCGG_AGAACAAAAACTAAACTCATTCATGG	98	26	32	14	9	11	23	5	8	14	25	16	4	9	6	7	2	3	5	3
TTTTAAACTGTAAATCACATTGAGGA_AGAACAAAAACTAAACTCATTCATGG	173	25	35	20	17	25	24	6	7	16	33	26	21	12	18	11	11	10	11	8
ACATCAAACTTTAATAAGATTGATTG_AGAACAAAAACTAAACTCATTCATGG	507	191	220	120	131	229	249	183	204	360	905	1081	670	769	1457	521	530	1025	1223	1186
AATCTAATAGATAACATCTTTCGACA_AGAACAAAAACTAAACTCATTCATGG	38	17	26	5	1	7	9	2	1	4	2	12	2	0	5	0	0	1	1	1
GGTAAAAATCTAAAGTTTATTGTTGG_AGAACAAAAACTAAACTCATTCATGG	48	29	9	4	6	6	3	6	4	5	9	6	5	1	6	2	10	1	0	1
ACATCAAAGACTAAAATAATTCAGTC_AGAACAAAAACTAAACTCATTCATGG	9	0	0	0	0	0	0	0	0	0	0	0	1	0	0	0	0	0	0	0
AGCACAATAGTAAACGAAGTTGTATG_AGAACAAAAACTAAACTCATTCATGG	72	15	12	2	3	9	13	6	5	11	16	19	11	7	8	1	4	3	12	3
GTCGCAATCAGGAAAGGGTTATTAG_AGAACAAAAACTAAACTCATTCATGG	90	28	19	10	4	15	9	6	3	3	17	15	17	9	10	2	1	5	7	4
TAATTAACTTACAATTGGCTTAGCTA_AGAACAAAAACTAAACTCATTCATGG	45	6	14	4	4	3	2	3	0	4	4	6	6	0	6	1	6	1	0	1
CGCCGAAAAAGTAATCCCCTTTCCTT_AGAACAAAAACTAAACTCATTCATGG	1	0	0	0	0	0	0	0	0	0	0	0	0	0	0	0	0	0	0	0
ATCTTAACCACTAAATAATTTCGAAG_AGAACAAAAACTAAACTCATTCATGG	225	57	71	24	23	13	19	8	5	9	24	23	14	12	16	3	8	6	7	12
GCTTTAAGCGGGAATAAGATTTCGAT_AGAACAAAAACTAAACTCATTCATGG	85	26	16	8	8	7	6	5	5	11	19	18	14	16	10	4	10	2	7	6
TTTAAAAAGTAAAAGAATTTTCACAG_AGAACAAAAACTAAACTCATTCATGG	130	40	15	6	2	9	8	8	4	4	17	9	2	9	2	1	2	0	2	4
TGCGCAATTCAGAACAGACTTAATTA_AGAACAAAAACTAAACTCATTCATGG	80	23	10	5	3	4	7	3	6	7	10	17	6	5	8	0	0	0	3	4
TATACAATATATAACCGGATTGGCAT_AGAACAAAAACTAAACTCATTCATGG	91	19	22	15	5	12	7	6	6	4	14	6	6	6	12	5	4	1	3	1
AATCCAACATTACAATATTATTTCAAC_AGAACAAAAACTAAACTCATTCATGG	45	0	0	0	0	0	0	0	0	0	0	0	0	0	0	0	0	0	0	0
CAGTAAACAGTAAACTAAGTTAAGTG_AGAACAAAAACTAAACTCATTCATGG	151	38	25	13	4	10	12	3	6	5	24	14	17	7	8	2	7	8	5	8
GCGGGAAGGGAGAACGGGGTTCGGGT_AGAACAAAAACTAAACTCATTCATGG	1	1	0	0	0	0	0	0	0	0	0	0	1	0	0	0	0	0	0	0
GATCGAATCTGTAAGAGGATTGGCTG_AGAACAAAAACTAAACTCATTCATGG	84	21	26	8	5	14	13	6	5	8	24	24	14	16	13	5	3	3	2	0
ATCGAAACAGTGAATCCCTTTTACAC_AGAACAAAAACTAAACTCATTCATGG	40	5	7	1	2	0	1	0	0	0	1	1	1	0	1	0	0	0	0	0
GTTGAAATAGACAAGGACGTTTGATT_AGAACAAAAACTAAACTCATTCATGG	15	8	8	4	4	2	4	4	3	4	10	7	1	6	8	2	1	1	0	2
GTCTAAACCGAGAATTAGTTTTTAAA_AGAACAAAAACTAAACTCATTCATGG	35	8	4	6	2	1	3	4	2	0	2	1	0	0	0	1	1	1	0	0
GGTCAAAAGTAAAGATATTACCAGA_AGAACAAAAACTAAACTCATTCATGG	1	0	0	0	0	0	0	0	0	0	0	0	0	0	0	0	0	0	0	1
GTCCTAATACGTAACTATTTTTTTCA_AGAACAAAAACTAAACTCATTCATGG	56	13	12	6	5	4	4	2	2	7	3	5	3	6	4	2	2	2	0	0
CCTCGAAACAGTAATTTTTTTGATTC_AGAACAAAAACTAAACTCATTCATGG	20	6	5	2	2	2	2	3	0	4	4	4	2	6	10	0	0	3	0	1
GTCCGAACTTACAAAAGAATTCGTA_AGAACAAAAACTAAACTCATTCATGG	64	25	26	9	8	15	15	10	5	12	18	20	13	13	12	2	4	9	9	7
CTTATAAGCGCTAAGTCTTTTTGCAG_AGAACAAAAACTAAACTCATTCATGG	45	9	7	3	4	1	5	1	3	0	5	7	3	3	5	0	1	2	0	2
ATTACAAATAGCAATTATATTCGATG_AGAACAAAAACTAAACTCATTCATGG	43	11	14	5	3	4	3	2	2	4	10	3	2	3	8	2	0	5	2	3
TGTGAAATAGGAAAAGCTGTTAAACT_AGAACAAAAACTAAACTCATTCATGG	62	24	19	7	7	11	8	5	3	6	12	11	6	4	13	3	3	1	5	4
TGATGAAATGTAAAAGGCCTTACTAA_AGAACAAAAACTAAACTCATTCATGG	152	36	47	12	10	19	18	12	11	17	25	17	20	10	14	5	5	5	8	5
CGCTTAACAGTAAATGAGCTTAGATG_AGAACAAAAACTAAACTCATTCATGG	31	2	2	0	1	0	1	0	0	2	2	3	1	0	2	0	1	0	0	0
AGCACAAAACGTAAGTGCCTTTTGAT_AGAACAAAAACTAAACTCATTCATGG	97	34	24	12	9	17	15	4	2	6	21	29	17	2	7	2	3	2	1	1
GGATCAAGGCCTAAGTTGGTTAAAGT_AGAACAAAAACTAAACTCATTCATGG	22	3	3	3	1	6	3	0	0	0	6	1	1	0	1	1	1	4	2	1
TTATAAAAAGACAAGATTGTTTTGTT_AGAACAAAAACTAAACTCATTCATGG	14	4	3	2	1	0	3	1	4	6	6	3	5	0	7	0	0	1	0	1
CCCAGAACAAATAAGACTCTTGGTCT_AGAACAAAAACTAAACTCATTCATGG	15	4	1	1	0	3	2	1	2	2	2	3	1	1	4	2	0	1	3	1
TATCTAACCTCTAACCGCCTTATGGA_AGAACAAAAACTAAACTCATTCATGG	69	16	17	9	3	5	7	3	1	2	14	11	6	4	6	2	2	2	3	1
TTAATAAGGGACAATTCGATTGAAAA_AGAACAAAAACTAAACTCATTCATGG	37	8	4	0	1	0	1	0	0	0	3	2	1	0	0	0	0	0	0	0
ATCTAAAGCTACAATCTTTTTTTGGC_AGAACAAAAACTAAACTCATTCATGG	16	16	9	1	1	4	4	2	2	2	6	3	4	3	4	0	2	8	4	1
ACCGAAAGAAAGAAATCTATTTCTGC_AGAACAAAAACTAAACTCATTCATGG	39	11	14	7	7	6	2	4	12	8	12	14	18	4	8	2	1	0	3	2
GTTCTAATTGATAACTGTCTTCTACG_AGAACAAAAACTAAACTCATTCATGG	28	19	13	6	4	7	1	3	0	3	0	3	4	2	8	0	1	3	2	1
TCACTAAACACTAAGGTATTTCAGTG_AGAACAAAAACTAAACTCATTCATGG	313	105	112	42	21	42	41	39	18	30	86	113	75	40	94	31	12	18	33	17
ATTATAATATTTAAGTGAGTTAATCT_AGAACAAAAACTAAACTCATTCATGG	38	6	0	1	1	0	2	0	1	2	2	1	0	2	0	0	0	0	1	0
TTAAAAATTGCTAATTATCTTAAGCT_AGAACAAAAACTAAACTCATTCATGG	391	86	74	20	36	40	37	23	30	32	63	36	16	25	22	8	8	10	15	10
ACGCAAACAGCAAAATGCGTTTTTCC_AGAACAAAAACTAAACTCATTCATGG	29	8	13	2	2	4	4	0	2	3	2	3	2	2	1	1	0	1	1	1
AATCAAATCACCATATTCCTTA_AGAACAAAAACTAAACTCATTCATGG	96	18	22	5	0	6	4	3	0	3	11	2	2	0	2	1	3	1	4	0
TAGAGAACCTGAAAAGCGCTTCCCAT_AGAACAAAAACTAAACTCATTCATGG	53	22	44	6	6	6	2	4	5	8	9	4	1	1	6	4	1	1	2	2
GATAGAATAGTTAAATGATTTTTTGT_AGAACAAAAACTAAACTCATTCATGG	141	39	24	10	11	19	11	9	5	3	10	12	3	7	2	3	0	2	0	3
GTGGCAACATGTAATTTTATTTTGAG_AGAACAAAAACTAAACTCATTCATGG	55	7	8	2	2	5	3	1	0	1	9	5	4	6	1	1	3	1	3	2
CCATTAAAATCCAAGAAAGTTTACGA_AGAACAAAAACTAAACTCATTCATGG	86	26	24	3	8	13	12	5	3	7	11	10	9	5	16	5	6	3	6	3
TTTTCAACCGAAAATCAAATTCAATC_AGAACAAAAACTAAACTCATTCATGG	22	5	2	4	2	4	3	0	2	0	4	1	2	4	2	2	3	0	2	2
GTATTAAATGATAAGAGATTTCTACG_AGAACAAAAACTAAACTCATTCATGG	48	14	16	7	6	5	3	3	2	2	11	5	3	7	8	5	0	1	1	1
AGCATAAAAATAAAGTTTGTTATGCG_AGAACAAAAACTAAACTCATTCATGG	780	217	162	51	68	64	68	54	50	50	159	131	63	63	119	37	20	40	49	47
ATAAGAAATAAAAAGCAGATTTCGTG_AGAACAAAAACTAAACTCATTCATGG	31	10	8	6	2	5	6	1	2	1	9	2	5	0	4	0	0	1	0	1
AAGCTAAGCGTTAAGCAAATTAGACT_AGAACAAAAACTAAACTCATTCATGG	30	5	9	2	2	4	2	0	2	3	8	7	9	4	8	0	0	0	2	0
GTAAGAAATAACAAATCGGTTATTAG_AGAACAAAAACTAAACTCATTCATGG	117	42	39	17	12	18	8	5	9	4	15	21	16	10	16	6	1	5	7	6
GCAATAACGGCTAATCTTGTTAGTGA_AGAACAAAAACTAAACTCATTCATGG	28	18	20	7	5	5	13	2	10	12	16	22	12	12	22	3	3	10	4	7
AGTGGAACGGGGAACGGTGTTAGAGA_AGAACAAAAACTAAACTCATTCATGG	65	8	8	5	5	7	6	4	4	3	5	17	6	4	7	3	6	4	2	1
TTTTCAACACTAAAGCTGATTACGAT_AGAACAAAAACTAAACTCATTCATGG	112	30	34	15	5	15	7	6	8	6	22	22	12	11	4	3	0	6	4	4
GTCGCAATCACAAATTTTGTTCTTTA_AGAACAAAAACTAAACTCATTCATGG	65	11	14	4	2	4	1	0	0	2	3	2	4	3	3	1	3	1	0	0
CACGGAAAAAAAAAAGTGGTTACAGA_AGAACAAAAACTAAACTCATTCATGG	2	5	3	0	1	1	1	0	1	0	3	0	2	1	0	0	0	0	0	0
GCATCAATTGGTAACAGCGTTGTGTT_AGAACAAAAACTAAACTCATTCATGG	44	12	14	3	2	5	3	1	0	3	10	8	6	5	8	2	2	0	2	1
GGGCTAATGAGCAAAGGCGTTTGCCC_AGAACAAAAACTAAACTCATTCATGG	68	27	18	5	3	4	7	4	2	2	14	13	3	5	6	1	0	2	1	1
CCTACAAAACAAAAGAGGTTTCAACC_AGAACAAAAACTAAACTCATTCATGG	35	3	1	1	0	6	4	1	0	0	4	0	7	0	1	1	1	0	3	0
TGTTGAATCTGGAATTTTATTAACTA_AGAACAAAAACTAAACTCATTCATGG	58	12	0	2	4	5	2	1	0	3	4	0	0	3	0	0	0	0	0	0
TATTTAAATATTAACACCCTTTCGAT_AGAACAAAAACTAAACTCATTCATGG	131	18	17	12	11	8	6	2	3	7	8	2	5	3	3	2	1	2	2	1
ATTGTAAATGGTAAGAGGCTTGGGTA_AGAACAAAAACTAAACTCATTCATGG	413	117	109	31	15	34	29	15	18	25	60	65	53	18	45	18	17	12	10	13
ACCAGAACAGCGAAGGCTCTTACTTT_AGAACAAAAACTAAACTCATTCATGG	8	1	0	2	0	1	2	0	1	4	4	3	4	2	3	0	3	1	1	1
TTCGTAACTTGGAACATCGTTGTATT_AGAACAAAAACTAAACTCATTCATGG	193	47	48	14	14	22	23	11	17	10	26	16	19	8	19	8	8	8	7	6
GCACCAACGAGCAAAATTGTTTCAAG_AGAACAAAAACTAAACTCATTCATGG	320	92	81	29	29	31	29	12	19	27	71	67	65	15	27	7	12	16	9	3
TCCATAACTTCCAAAAAGCTTGCTAT_AGAACAAAAACTAAACTCATTCATGG	40	4	7	1	1	1	0	0	1	2	4	3	1	1	1	0	0	0	0	0
GTGGGAAGAGGAAAGGCGCTTGGGCA_AGAACAAAAACTAAACTCATTCATGG	366	93	87	28	23	35	34	16	19	23	86	70	43	27	63	14	19	18	19	12
CGAAAAATGTTCAAGTACGTTCTTTC_AGAACAAAAACTAAACTCATTCATGG	74	17	18	5	3	10	3	1	5	4	15	13	6	1	7	1	0	2	3	1
GTCGGAAAATGTAATGCGATTGGGTC_AGAACAAAAACTAAACTCATTCATGG	442	116	138	46	39	39	36	24	29	29	92	61	54	33	55	10	14	22	22	11
AGGGAAAACATTAAGGTAGTTTTGTT_AGAACAAAAACTAAACTCATTCATGG	31	8	7	2	3	1	0	0	1	0	0	0	1	0	0	0	0	0	0	0
ACACTAAGTCCCAAAGGCTTTCACAA_AGAACAAAAACTAAACTCATTCATGG	75	23	7	8	6	5	6	4	4	2	10	7	5	3	7	3	1	2	1	1
AATTAAAGTATAAAATGTGTTAAACA_AGAACAAAAACTAAACTCATTCATGG	132	27	5	7	5	8	4	8	4	7	9	9	1	14	6	6	6	1	10	5
AGTTTAATTGTAAATGAGATTAGGAA_AGAACAAAAACTAAACTCATTCATGG	117	40	36	13	13	17	13	11	13	10	39	27	14	12	18	6	1	2	10	4
TAGAAAAAATTAAAGCACTTTCCCTT_AGAACAAAAACTAAACTCATTCATGG	45	0	2	1	0	0	0	0	0	1	2	0	4	0	3	1	1	1	0	0
CAGGCCAGGGGGACGGCGGTTGGGGG_AGAACAAAAACTAAACTCATTCATGG	1	0	0	0	0	0	0	0	0	0	0	0	0	0	0	0	0	0	0	0
TCTAAAAATGAAAAGTTTATTTATCT_AGAACAAAAACTAAACTCATTCATGG	44	9	1	0	2	2	0	1	1	2	0	0	0	1	0	0	0	0	0	0
TACTAAATCGGTAATTGGTTTTATAA_AGAACAAAAACTAAACTCATTCATGG	25	10	7	1	2	6	1	3	0	3	4	1	3	0	0	1	0	0	0	0
ACTATAAGCCTTAAGAAGATTGTTAG_AGAACAAAAACTAAACTCATTCATGG	28	9	7	6	4	2	2	2	1	5	18	8	0	2	5	1	2	0	1	2
ATTGTAATTTAGAATTGCATTCCAGT_AGAACAAAAACTAAACTCATTCATGG	30	5	3	0	1	4	0	0	3	1	5	3	1	2	1	1	1	2	1	0
AGGTAAATACATAACATGGTTCTGTG_AGAACAAAAACTAAACTCATTCATGG	153	41	35	11	11	20	9	7	7	7	33	19	12	6	15	3	8	5	4	6
AACTTAAACGCAAACGGTTTTGGAGC_AGAACAAAAACTAAACTCATTCATGG	48	17	17	10	7	7	3	0	2	8	8	6	6	0	6	1	1	3	0	2
GGGGGAAGTGTGAAGGGGGTTGGGGA_AGAACAAAAACTAAACTCATTCATGG	121	51	61	11	11	19	24	7	4	14	26	31	20	7	16	7	1	5	7	8
ATAGAAAACACGAACCTATTTGCGCC_AGAACAAAAACTAAACTCATTCATGG	251	70	71	20	12	20	25	9	6	10	33	18	15	6	8	1	4	5	7	3
CGAATAAGTATTAATATCATTCGGAC_AGAACAAAAACTAAACTCATTCATGG	33	9	3	1	1	0	1	0	0	0	0	2	2	3	3	0	2	1	0	0
GTCCTAATAAATAATTTCTTTCAAAC_AGAACAAAAACTAAACTCATTCATGG	85	26	12	4	3	8	1	5	3	2	7	3	3	4	3	1	3	3	4	4
GCCTAAATATGTAATTTTTTTCGACT_AGAACAAAAACTAAACTCATTCATGG	12	2	1	1	0	1	0	1	1	0	1	2	1	1	5	0	1	0	0	0
ATCAAAAAGTAAAAGGGGTTTATATA_AGAACAAAAACTAAACTCATTCATGG	100	31	9	8	7	13	7	8	9	8	9	9	1	8	3	1	7	3	0	2
GGATTAACATAAAAGTTGATTTGGAT_AGAACAAAAACTAAACTCATTCATGG	49	13	9	3	4	5	3	1	1	2	8	2	2	0	5	1	3	0	0	0
ATTAAAATTCCTAATTAGGTTTTAAA_AGAACAAAAACTAAACTCATTCATGG	63	26	7	5	2	4	2	1	4	3	6	0	0	5	0	1	1	1	1	3
ATTCGAAGGATAACGAGATTCTGTT_AGAACAAAAACTAAACTCATTCATGG	1	0	0	0	0	0	0	0	0	0	2	0	1	0	0	0	0	0	0	2
AGCGCAAAAAATAATTGCGTTCGCGT_AGAACAAAAACTAAACTCATTCATGG	107	12	8	4	2	6	2	2	2	2	8	11	8	6	6	3	1	2	1	3
TCCTAAATTATAAAGTGCATTTCCGA_AGAACAAAAACTAAACTCATTCATGG	43	6	6	1	3	2	2	0	0	2	6	0	2	1	1	0	0	0	0	0
TATTAAATGGGCAAGTTAATTTCGTC_AGAACAAAAACTAAACTCATTCATGG	116	36	33	17	10	10	21	8	6	7	27	16	16	12	22	2	3	10	3	1
TTTCAAACACATAAACATATTATGTT_AGAACAAAAACTAAACTCATTCATGG	44	13	1	3	3	5	3	2	3	2	3	0	0	2	1	0	5	2	1	0
CTTATTAAAATGATTTGATC_AGAACAAAAACTAAACTCATTCATGG	128	28	14	10	8	9	13	9	7	11	22	12	11	13	8	6	3	3	5	0
GATTTAAGCGGAAATGAGGTTGGATC_AGAACAAAAACTAAACTCATTCATGG	22	10	4	2	1	2	1	1	0	0	1	3	0	2	8	0	0	0	2	2
TATAAAACAGTTAATATTGTTGGCC_AGAACAAAAACTAAACTCATTCATGG	1	0	0	0	0	0	0	0	0	0	0	1	0	0	0	0	0	1	0	0
CCTATAAAATCGAATCACCTTATCAA_AGAACAAAAACTAAACTCATTCATGG	19	4	2	3	0	3	0	0	0	2	2	5	1	3	4	0	0	0	1	0
AGCGCAACACGTAACATTGTTCAAAC_AGAACAAAAACTAAACTCATTCATGG	191	38	62	18	24	29	15	18	9	16	39	40	26	20	40	9	8	15	14	6
CATTAAAGGTATAATATTGTTATGGC_AGAACAAAAACTAAACTCATTCATGG	47	10	8	4	4	2	0	2	1	4	8	3	1	0	3	0	0	0	0	2
GCTGCAATTTCAAACGGGATTTGTGT_AGAACAAAAACTAAACTCATTCATGG	81	20	19	5	6	13	8	1	6	4	7	7	6	3	6	2	4	1	1	1
ACTAGAAGCCCAAATTGCTTTTTACG_AGAACAAAAACTAAACTCATTCATGG	62	6	8	2	6	3	6	7	5	9	7	13	5	3	6	1	0	1	0	3
GTCACAACTTCTAACCGTGTTAACAG_AGAACAAAAACTAAACTCATTCATGG	149	32	19	5	7	8	4	7	3	6	10	11	4	5	11	1	7	0	0	0
ATGCGAATTAGAAAGTTAATTAACTT_AGAACAAAAACTAAACTCATTCATGG	76	17	3	4	4	3	5	2	5	4	8	6	2	4	2	3	1	0	5	0
CTGCCAATCTACAAGGTCTTTTAGGT_AGAACAAAAACTAAACTCATTCATGG	68	14	13	9	5	4	5	3	2	2	10	9	4	0	1	2	2	0	0	1
CAGTTAACGGAGAAAGGTATTGCGCT_AGAACAAAAACTAAACTCATTCATGG	52	17	19	6	1	2	1	3	0	3	4	13	6	5	5	1	0	4	1	0
CGCATAACCGATAACTAGCTTGATTT_AGAACAAAAACTAAACTCATTCATGG	32	6	11	1	2	5	3	1	2	0	1	3	1	2	4	0	0	0	0	0
TCTCAAAGGCCGAAATTCATTGCTGC_AGAACAAAAACTAAACTCATTCATGG	40	6	10	1	2	4	4	0	2	0	7	4	4	2	6	3	0	2	0	2
CTACTAAACATAAAACGTATTGATAT_AGAACAAAAACTAAACTCATTCATGG	107	28	15	6	5	8	3	11	2	3	12	12	3	8	6	2	1	7	2	0
AATAGAAGGCAGAATTACGTTGCCTA_AGAACAAAAACTAAACTCATTCATGG	153	45	50	18	20	21	33	13	10	9	40	38	37	9	32	14	9	13	7	5
CATATAACATCTAAATTACTTAAATG_AGAACAAAAACTAAACTCATTCATGG	51	9	2	2	1	6	5	5	4	4	7	5	1	5	3	2	8	2	4	2
CTCCGAACCCGGAAAGGGGTTTTTTG_AGAACAAAAACTAAACTCATTCATGG	74	11	11	4	2	0	3	3	3	3	7	2	5	6	7	1	0	1	3	1
TGCCCAAGCGGTAAGTAGTTTTAACC_AGAACAAAAACTAAACTCATTCATGG	517	114	135	57	30	51	31	22	24	31	87	92	47	23	70	18	15	18	16	15
CAATCAATCGCAAATAATATTGGTCC_AGAACAAAAACTAAACTCATTCATGG	75	28	19	8	2	16	10	5	4	3	10	10	10	11	23	1	2	5	4	5
CTAAAAACAATCAAAGAGGTTGCTCA_AGAACAAAAACTAAACTCATTCATGG	178	38	26	13	8	10	12	9	5	10	22	15	12	3	11	1	6	6	3	2
CTTAAAATCCGTAAAGATTTTAGAGA_AGAACAAAAACTAAACTCATTCATGG	107	14	13	5	9	5	9	9	2	5	9	10	0	2	1	1	2	0	1	0
TATCTAACAAGTAAGTCGCTTATAGG_AGAACAAAAACTAAACTCATTCATGG	207	49	43	28	19	21	22	5	7	14	38	19	22	6	15	9	20	5	7	3
AAACAAATCGATAAGAATTTTGGGGG_AGAACAAAAACTAAACTCATTCATGG	42	9	5	6	3	3	2	0	1	3	3	5	1	1	4	0	1	1	2	0
AGTTTAATATGTAATATAATTTGGCC_AGAACAAAAACTAAACTCATTCATGG	62	11	15	2	3	3	2	2	0	5	3	2	0	7	1	1	2	0	0	0
TCGCAAAGAAGGAATGGATTTAGAAG_AGAACAAAAACTAAACTCATTCATGG	179	49	65	15	17	24	20	14	6	12	34	44	18	12	36	3	6	11	6	2
AGTTTAAAGTTTAACTGGATTTTAGG_AGAACAAAAACTAAACTCATTCATGG	64	14	12	4	3	8	1	3	3	3	14	6	6	9	14	0	0	8	7	4
GCGGAAACCTGGAATTAGGTTAAAGG_AGAACAAAAACTAAACTCATTCATGG	97	40	25	8	5	4	8	6	4	4	12	10	4	5	6	1	6	1	1	1
GGGCCAAAGGGCAACAAGCTTCGGTG_AGAACAAAAACTAAACTCATTCATGG	70	25	32	9	12	11	11	2	4	4	7	21	12	6	8	3	2	3	4	1
ATAGCAATATAGAACATGATTAAGAG_AGAACAAAAACTAAACTCATTCATGG	107	27	20	13	6	13	7	7	7	11	44	19	15	7	16	7	7	13	7	2
GCACAAAGTTGCAAGACCCTTATTTA_AGAACAAAAACTAAACTCATTCATGG	63	23	11	2	5	5	4	3	1	0	3	4	1	0	0	0	2	1	0	0
CTCGGAAAGTTAAATTCTTTTCCAAA_AGAACAAAAACTAAACTCATTCATGG	42	8	7	3	2	1	6	0	2	1	3	1	0	1	1	0	0	0	0	0
CTACAAACCGCCAACGCTATTTTGAG_AGAACAAAAACTAAACTCATTCATGG	36	9	11	4	1	4	1	3	2	2	5	16	9	6	17	1	1	1	2	0
ATGTAAACTTGGAACGGATTTTTTCG_AGAACAAAAACTAAACTCATTCATGG	108	27	27	12	13	18	13	8	11	18	47	44	41	26	45	14	9	16	18	22
TATTCAATATTTAAGACAGTTGTAAT_AGAACAAAAACTAAACTCATTCATGG	25	6	7	5	1	2	1	0	0	0	1	1	0	3	0	0	0	0	0	0
GTCGTAAACCGCAAGGTGATTTCTAC_AGAACAAAAACTAAACTCATTCATGG	119	22	43	7	4	13	12	3	1	10	19	27	13	8	7	5	5	3	4	4
GGGCAAACCCCAAACATGATTCACCC_AGAACAAAAACTAAACTCATTCATGG	71	23	12	1	4	6	3	1	0	1	7	0	7	2	1	3	2	2	1	0
CCATAAATAATCAACGTAATTTATTC_AGAACAAAAACTAAACTCATTCATGG	7	5	2	0	0	1	0	0	0	0	0	0	1	0	0	0	1	0	0	0
CTTGCAAATAAAAACAGCATTTGCCA_AGAACAAAAACTAAACTCATTCATGG	1	0	0	0	0	0	0	0	0	0	0	0	1	0	0	0	0	0	0	0
TTCTTAATAGCTAAGGCTGTTCATGC_AGAACAAAAACTAAACTCATTCATGG	54	7	10	1	1	2	2	3	2	1	1	3	1	4	4	0	2	0	1	1
TCATAAAAAGGAAAGTTACTTACCGG_AGAACAAAAACTAAACTCATTCATGG	18	7	10	0	2	2	0	1	0	0	0	4	2	0	11	0	0	0	0	0
TAGACAACAAAGAATAACGTTTTAAA_AGAACAAAAACTAAACTCATTCATGG	43	17	9	6	5	9	9	7	3	11	23	20	6	5	8	3	0	2	0	1
ACTTGAATCCTAAACTTGTTTGAGGT_AGAACAAAAACTAAACTCATTCATGG	28	11	7	6	2	4	0	1	1	2	2	1	3	1	4	2	0	2	0	0
AACTTAATCTTAAATAATGTTGGGTG_AGAACAAAAACTAAACTCATTCATGG	156	35	35	11	10	15	18	8	11	4	39	21	19	8	19	9	4	7	7	7
GTTGTAAAGTGGAAGGTACTTGGGTG_AGAACAAAAACTAAACTCATTCATGG	31	5	7	0	1	0	1	1	2	1	1	2	8	2	5	0	3	1	0	1
TTGGTAAGATGGAAACTGATTGATTA_AGAACAAAAACTAAACTCATTCATGG	131	34	24	9	4	6	8	3	8	2	20	10	11	3	8	1	1	3	4	1
CTTTAAACCCGTAAACTTATTTTTCT_AGAACAAAAACTAAACTCATTCATGG	8	0	0	0	1	1	0	0	1	0	0	1	0	1	0	1	0	0	0	0
CAACTAAATCTTAAGGATTTTCGCAC_AGAACAAAAACTAAACTCATTCATGG	41	11	2	2	2	3	1	0	2	0	6	1	3	0	6	0	7	3	0	1
GTATGAAAACGTAATAAGCTTAATCA_AGAACAAAAACTAAACTCATTCATGG	124	26	13	6	8	10	4	2	5	4	14	10	7	3	2	1	2	2	2	0
GGTCGAACTTTGAAGCGATTTTGTTT_AGAACAAAAACTAAACTCATTCATGG	50	14	7	6	4	2	4	1	0	3	12	6	4	1	8	2	7	2	0	2
GCATAAATGTACAAGGTATTTGGCTG_AGAACAAAAACTAAACTCATTCATGG	54	28	46	23	32	55	56	40	59	105	294	409	304	240	648	200	168	423	477	468
CTCATAACCATTAAACTTTTTAAACG_AGAACAAAAACTAAACTCATTCATGG	31	5	5	1	1	4	6	0	2	2	12	4	0	3	3	0	1	2	2	1
CTAGAAATTATAAATATCTTTTCCTC_AGAACAAAAACTAAACTCATTCATGG	11	2	0	0	0	0	0	0	0	1	0	0	0	0	0	0	0	0	0	0
AGCAGAAATGTTAAAGAGGTTGGGCG_AGAACAAAAACTAAACTCATTCATGG	64	34	13	8	14	17	9	7	7	12	17	16	14	4	13	4	2	0	4	1
ACATAAAGAACTAACGAGGTTGAACA_AGAACAAAAACTAAACTCATTCATGG	47	12	23	5	1	7	3	2	3	3	7	5	5	0	4	0	0	0	0	0
AATCGAACCCGGAACGGGCTTAGTTA_AGAACAAAAACTAAACTCATTCATGG	31	6	6	2	2	2	0	0	0	0	0	0	0	0	3	0	2	0	0	0
GTACTAAAGACAAACATGATTTTAT_AGAACAAAAACTAAACTCATTCATGG	1	0	0	0	0	0	0	0	0	0	0	0	0	0	0	0	0	0	1	1
ACTAAAAGGCTAAAGCCTATTAGAAG_AGAACAAAAACTAAACTCATTCATGG	89	19	4	2	4	11	3	2	3	2	13	12	20	8	10	1	9	5	8	6
CAAGGAACGAGTAAGTAGGTTGCAAG_AGAACAAAAACTAAACTCATTCATGG	256	76	78	20	22	28	24	24	21	17	70	63	44	16	51	16	7	9	9	5
GACCAAAAGCAAAATAAAATTATCCT_AGAACAAAAACTAAACTCATTCATGG	166	40	22	11	12	13	14	7	7	10	14	7	5	4	9	2	5	1	6	7
ACTGAAATACATAAAAATTTTTTTCC_AGAACAAAAACTAAACTCATTCATGG	34	5	8	5	4	2	3	2	2	1	4	2	0	0	0	1	0	0	0	0
AAAACAATAGTAAAGTGCGTTGTATT_AGAACAAAAACTAAACTCATTCATGG	126	32	30	5	4	7	5	5	0	4	12	8	4	4	4	4	3	3	2	0
GGGTCAACGAACAAATTCTTTTTCTA_AGAACAAAAACTAAACTCATTCATGG	332	98	67	28	18	38	26	19	15	14	38	20	10	24	23	5	5	8	10	9
ATTAAAATTGCCAAGTTGTTTGAACT_AGAACAAAAACTAAACTCATTCATGG	23	3	2	1	0	0	0	1	2	1	2	0	0	0	0	0	0	0	0	0
GCGTAAACCCATAAGGTGTTTCGTTA_AGAACAAAAACTAAACTCATTCATGG	74	10	15	2	3	7	4	2	3	4	13	5	4	2	10	0	1	2	0	2
AATGCAATATACAACAATGTTTTTCT_AGAACAAAAACTAAACTCATTCATGG	48	19	27	10	9	9	7	5	5	7	7	2	3	4	9	1	4	0	1	0
CGATAAATTTATAAACGTCTTCTTCA_AGAACAAAAACTAAACTCATTCATGG	115	30	20	12	7	9	7	4	2	3	23	11	4	5	5	1	1	3	2	2
ATCCTAAACGTAAATGAGCTTTCGAC_AGAACAAAAACTAAACTCATTCATGG	32	14	13	8	4	5	7	7	2	3	7	11	15	12	15	5	1	5	4	3
TTCGGAATGTCCAATTACTTTTTGCC_AGAACAAAAACTAAACTCATTCATGG	46	15	6	1	2	3	10	1	4	1	4	4	5	0	3	0	2	0	0	0
TGACTAAAATCAAACGCCTTTGATAA_AGAACAAAAACTAAACTCATTCATGG	190	47	24	13	10	15	11	10	2	9	16	6	9	4	8	0	1	0	0	2
TTGCTAAGCTCGAACTGCTTTAGGGT_AGAACAAAAACTAAACTCATTCATGG	67	9	8	4	7	7	8	0	6	2	7	7	5	6	5	3	4	5	3	4
ATCACAAACGGTAAGTGCGTTGCTCT_AGAACAAAAACTAAACTCATTCATGG	51	7	8	3	0	1	2	1	0	2	5	1	3	0	0	0	0	0	0	0
GGGTTAAACGCAAAGGTAATTGGAAA_AGAACAAAAACTAAACTCATTCATGG	39	15	9	3	3	7	5	3	2	0	5	1	3	1	5	2	0	2	0	0
ACTTTAAACGGCAATTTTATTTTCGG_AGAACAAAAACTAAACTCATTCATGG	23	0	2	3	3	3	1	0	0	0	3	4	2	1	1	1	0	0	0	0
GGATCAATCTAGAACGAGCTTAAAGC_AGAACAAAAACTAAACTCATTCATGG	121	22	14	4	1	8	3	2	1	2	12	5	11	1	8	0	1	1	0	0
GTAGTAACTATAAAATTATTTCGCGG_AGAACAAAAACTAAACTCATTCATGG	189	46	22	7	10	14	16	3	8	19	19	9	9	7	7	3	7	8	2	3
GTCCTAACCGGCAAACATATTAACAC_AGAACAAAAACTAAACTCATTCATGG	357	91	102	38	27	46	42	20	11	23	46	55	36	18	72	1	12	3	3	3
TATAAAACTTCTAAACTTTTTAGCCC_AGAACAAAAACTAAACTCATTCATGG	43	5	8	0	6	1	9	10	4	4	10	6	2	10	9	2	1	2	0	2
GCTGTAAAGACGAAAGGGCTTTGGGT_AGAACAAAAACTAAACTCATTCATGG	54	13	17	1	2	11	5	6	3	4	22	10	15	8	19	7	4	1	1	4
CAACTAAAACGTAATCAAATTTTATA_AGAACAAAAACTAAACTCATTCATGG	48	8	3	1	1	0	1	0	2	1	0	0	0	2	0	1	0	1	3	0
AACTAAAATTCTAACCTTTTTGTGCG_AGAACAAAAACTAAACTCATTCATGG	47	4	3	0	0	1	0	0	0	0	0	1	4	0	2	0	4	0	0	0
TATAAAATGTAAAAACGTCTTGTGTT_AGAACAAAAACTAAACTCATTCATGG	18	10	5	2	4	3	7	3	4	4	7	0	7	2	4	0	0	1	1	0
TCTAAAAATGTTAATAGATTTGCAC_AGAACAAAAACTAAACTCATTCATGG	70	17	13	3	2	5	2	2	4	8	10	7	9	4	12	1	2	6	6	1
AATGAAACCTGGAAAGTTGTTCACGC_AGAACAAAAACTAAACTCATTCATGG	222	81	97	18	27	54	42	13	21	31	56	66	40	22	63	14	8	33	9	7
GTCAAAACTACTAACCCTCTTCGGGT_AGAACAAAAACTAAACTCATTCATGG	68	7	13	8	3	4	0	0	2	1	5	1	5	1	7	2	1	3	5	4
GCAGAAACGCCCAATGTCATTTCACG_AGAACAAAAACTAAACTCATTCATGG	59	14	22	3	9	4	10	4	5	4	15	11	6	1	14	3	2	2	1	2
AACTCAAATAGAAAGTCAATTATTCC_AGAACAAAAACTAAACTCATTCATGG	72	7	6	3	3	12	7	2	0	2	4	1	5	3	5	3	0	1	0	1
TCGTGAATATGCAAAGTAATTTATAT_AGAACAAAAACTAAACTCATTCATGG	9	0	0	0	1	0	0	0	0	0	0	0	0	0	0	0	0	0	0	0
AATCAAAATATCAACGAACTTTATGC_AGAACAAAAACTAAACTCATTCATGG	184	31	32	12	8	24	13	2	6	6	22	30	29	8	10	7	9	13	10	4
AGTCCAACCCTTAAGATGGTTCTGAC_AGAACAAAAACTAAACTCATTCATGG	92	11	22	5	4	12	5	1	1	3	11	11	16	2	20	1	0	6	4	2
TATAGAACGACTAAACTGTTTGGGGC_AGAACAAAAACTAAACTCATTCATGG	89	43	64	34	43	70	83	60	86	130	354	409	400	309	775	263	190	586	614	675
AAGCAAAACTAGAAAGGGGTTGGGGC_AGAACAAAAACTAAACTCATTCATGG	41	5	1	2	0	1	1	2	1	2	10	3	1	1	5	1	1	2	0	0
GTTATAATCCGGAATACGCTTCAATG_AGAACAAAAACTAAACTCATTCATGG	15	12	21	8	5	9	1	2	4	2	9	8	0	1	2	2	0	0	0	0
CAAAGAAATTTAAAGTTATTTCGTCT_AGAACAAAAACTAAACTCATTCATGG	99	19	19	4	5	4	12	1	2	7	3	4	6	4	1	2	2	0	1	3
CACCGAAACTTTAAAGGTCTTGGGGC_AGAACAAAAACTAAACTCATTCATGG	93	21	19	13	18	5	14	9	2	5	16	13	9	7	21	2	1	5	4	7
GAGTTAAGAGGGAACCAATTTCAGTT_AGAACAAAAACTAAACTCATTCATGG	70	25	22	7	9	8	15	3	4	3	12	10	7	13	28	10	6	9	12	11
TGAATAACTAAAAAGAAAGTTCGGGT_AGAACAAAAACTAAACTCATTCATGG	49	4	11	5	0	0	1	0	0	0	0	1	0	0	3	0	0	1	0	0
ATGTCAATAGACAACGAAATTGCAAA_AGAACAAAAACTAAACTCATTCATGG	168	35	25	12	10	22	25	6	14	8	29	10	11	5	14	4	3	1	2	1
TCGATAAGGCTAAAAGATATTGGCCC_AGAACAAAAACTAAACTCATTCATGG	51	6	19	2	4	2	3	4	1	2	8	11	6	5	4	0	1	1	1	2
GTACCAAATCAAAAGATTTTTATTTT_AGAACAAAAACTAAACTCATTCATGG	9	1	1	1	0	0	2	0	0	0	0	0	0	1	0	0	0	0	0	0
ACGTAAAGCTTCAACACTGTTTAGGT_AGAACAAAAACTAAACTCATTCATGG	222	85	55	23	28	37	26	15	13	19	61	49	31	12	33	9	21	16	6	5
AACTTAAGTGCAAAAAAGTTTCACAC_AGAACAAAAACTAAACTCATTCATGG	16	6	5	0	1	3	0	0	1	0	1	1	3	2	0	0	0	0	0	0
GGCGTAATCGGCAAAGATATTGCTAG_AGAACAAAAACTAAACTCATTCATGG	67	7	16	7	0	3	4	2	0	4	6	1	7	1	2	0	0	2	2	0
TGTTAAACTAGCAAGAGCATTTGTGA_AGAACAAAAACTAAACTCATTCATGG	92	21	19	1	4	4	8	5	9	6	18	9	7	8	23	2	3	1	4	8
ATACGAATTTCGAATCAGTTTTTGAA_AGAACAAAAACTAAACTCATTCATGG	42	6	7	2	2	5	3	0	0	1	1	3	0	1	0	3	0	1	1	1
CATCAAACGGTTAATTACCTTTGCCA_AGAACAAAAACTAAACTCATTCATGG	107	16	6	2	3	4	1	6	3	4	14	14	5	3	13	1	3	1	0	1
GTCGTAAGGGATAAGGTTTTTGGGCG_AGAACAAAAACTAAACTCATTCATGG	81	27	15	4	5	9	10	3	4	5	29	16	12	1	16	3	0	4	3	1
ATGGTAAACAAGAAGTGCCTTTAATC_AGAACAAAAACTAAACTCATTCATGG	75	20	23	4	10	4	3	3	8	5	10	10	11	4	8	1	0	1	0	0
TTTTGAATACCAAATTGTATTGGTAG_AGAACAAAAACTAAACTCATTCATGG	111	29	36	11	9	20	12	6	6	3	27	21	15	11	12	5	4	9	2	3
AGAGAAACAAGGAATTAGATTATTAC_AGAACAAAAACTAAACTCATTCATGG	119	27	17	9	11	14	10	6	4	10	17	5	8	1	7	2	3	1	0	3
CCCAGAATTTGAAACTACTTTGACT_AGAACAAAAACTAAACTCATTCATGG	24	6	9	1	1	3	2	3	2	2	5	6	0	0	2	0	1	2	0	3
TCAGTAATATTCAACTTGATTGAATG_AGAACAAAAACTAAACTCATTCATGG	573	189	174	70	64	79	71	48	46	44	145	135	89	53	144	38	44	58	49	45
GATTAAATGAGAAATATTTTTAGCGT_AGAACAAAAACTAAACTCATTCATGG	77	19	12	4	4	2	3	3	3	2	8	4	5	4	2	3	0	0	1	1
GCTCAAAGGCGGAACTCGCTTGGGGC_AGAACAAAAACTAAACTCATTCATGG	65	27	40	12	10	12	14	5	3	13	19	23	18	10	17	5	5	7	8	3
GGCAAAATATTTAAATGAGTTCTCCG_AGAACAAAAACTAAACTCATTCATGG	45	8	10	2	5	1	1	0	3	6	9	5	2	0	8	1	0	1	0	0
AGTGTAACATTTAATTTACTTCAGAT_AGAACAAAAACTAAACTCATTCATGG	198	39	25	11	8	21	14	17	7	19	20	20	20	13	18	9	10	9	12	11
CATTAAATCGAAAATGGTATTGTCTT_AGAACAAAAACTAAACTCATTCATGG	43	14	24	3	6	13	5	1	2	4	17	11	11	6	13	5	0	5	6	4
TGGCTAAAATTGAAAACGATTGAAT_AGAACAAAAACTAAACTCATTCATGG	1	0	0	0	0	0	0	0	0	0	0	0	0	0	1	0	0	0	0	1
ACACTAACTTATAAAAAGTTTGGCAT_AGAACAAAAACTAAACTCATTCATGG	232	66	55	12	25	20	14	19	23	27	66	38	33	34	52	12	15	12	13	12
ATTCAAATTCAAAAGTTTGTTCGTCA_AGAACAAAAACTAAACTCATTCATGG	26	5	6	1	3	0	1	1	0	3	4	1	9	1	6	1	2	0	3	0
GGGAGAAGTGTCAAGGGGGTTGGGGG_AGAACAAAAACTAAACTCATTCATGG	2	1	0	0	0	0	0	0	0	0	0	0	0	0	0	0	0	0	0	0
ACTTCAATGACAAAGGGCCTTTGTG_AGAACAAAAACTAAACTCATTCATGG	1	2	0	0	0	0	0	0	0	0	0	0	0	0	0	0	0	0	0	0
TGTTCAATGAGCAAAGCCATTTCTTC_AGAACAAAAACTAAACTCATTCATGG	131	28	34	11	4	10	16	6	2	7	17	12	9	7	16	0	0	0	1	1
AAACAAACAAAGAACAAATTTTGGGG_AGAACAAAAACTAAACTCATTCATGG	72	20	27	8	8	2	4	3	0	3	8	6	8	1	7	2	2	1	0	0
ATCCAAAGCAGGAATGATGTTTGTGA_AGAACAAAAACTAAACTCATTCATGG	41	11	10	3	2	3	0	1	0	0	8	5	5	0	5	0	1	0	1	0
GTCGAAAGCGTTAACATATTTGCGCA_AGAACAAAAACTAAACTCATTCATGG	16	9	10	3	1	0	3	0	1	2	4	0	0	5	4	1	0	1	0	0
ACTCCAAAAGGCAACCTTTTTGGGAG_AGAACAAAAACTAAACTCATTCATGG	295	75	75	25	32	30	25	12	11	21	61	36	35	5	30	8	6	3	3	5
CTCGAAAAAATAAAGATCCTTTATTT_AGAACAAAAACTAAACTCATTCATGG	78	13	2	4	3	8	3	4	1	4	2	3	0	5	0	0	1	0	0	4
ACGCCAATGGTTAAGTTTTTTTTTGA_AGAACAAAAACTAAACTCATTCATGG	102	25	15	1	5	2	8	5	6	5	22	9	7	8	11	7	1	5	2	3
CGAATAAGCCCTAAACACCTTAGTGA_AGAACAAAAACTAAACTCATTCATGG	55	15	9	3	7	4	3	3	3	2	9	18	12	3	7	1	4	2	0	5
AATTTAAGCACGAATTACATTAAATA_AGAACAAAAACTAAACTCATTCATGG	107	19	6	5	6	11	8	4	3	4	3	10	0	9	0	2	2	6	2	10
TTTATAAATCACAAAACGATTGTAAG_AGAACAAAAACTAAACTCATTCATGG	57	19	53	30	30	48	80	9	41	57	214	100	134	187	536	263	277	875	1525	1948
ACAGAAAACTTTAATGGCTTTTTTTG_AGAACAAAAACTAAACTCATTCATGG	89	20	16	8	10	13	12	6	8	7	16	6	10	5	6	2	1	4	3	5
GTCCCAATACATAAAATGTTTATAAG_AGAACAAAAACTAAACTCATTCATGG	18	5	0	3	4	1	2	1	4	2	1	3	0	1	2	0	0	0	1	0
TCGTAAATTTTGAAGTTTCTTTAGGT_AGAACAAAAACTAAACTCATTCATGG	37	14	12	0	3	5	5	3	5	1	2	0	1	3	3	0	0	0	1	0
GGGTGAAGTGGAAAGAGTATTGTGCG_AGAACAAAAACTAAACTCATTCATGG	121	36	41	16	19	19	12	8	15	22	47	55	43	16	35	7	12	7	10	2
GCTACAAGATGAAATCAATTTAATCT_AGAACAAAAACTAAACTCATTCATGG	51	8	11	6	6	10	8	3	1	9	12	5	7	7	9	3	0	4	5	5
AACGTAACCGTCAAGTGTTTTTGCAT_AGAACAAAAACTAAACTCATTCATGG	25	13	3	2	1	4	1	3	1	1	3	1	0	0	4	0	2	0	0	0
AATTGAATTGGAAGTGTTTGGGG_AGAACAAAAACTAAACTCATTCATGG	27	7	6	0	2	4	4	0	5	0	1	3	7	1	0	2	2	0	0	0
CACTTAATGAACAACCGGATTAAACA_AGAACAAAAACTAAACTCATTCATGG	34	17	16	7	12	13	4	6	2	7	12	24	11	5	4	3	7	3	8	5
AAGTTAAACTAGAAACCATTTAAATA_AGAACAAAAACTAAACTCATTCATGG	47	9	4	0	1	2	0	1	3	1	1	0	0	0	0	0	0	1	0	0
CGTGGAATCTTTAAGCATGTTGCGTC_AGAACAAAAACTAAACTCATTCATGG	116	29	41	6	16	21	14	9	12	6	14	12	16	11	11	5	1	2	7	4
TAGCGAATTGTCAACCGTATTGTTAC_AGAACAAAAACTAAACTCATTCATGG	87	26	24	5	5	7	8	4	3	3	10	17	17	3	8	1	0	1	2	2
ATGGGAATCAGCAATTCACTTTGGTA_AGAACAAAAACTAAACTCATTCATGG	79	39	20	6	6	6	9	6	2	2	25	17	19	13	18	3	1	6	4	0
ACATTAAATGTAAATAACTTTGTGTA_AGAACAAAAACTAAACTCATTCATGG	54	12	14	8	6	3	3	2	2	4	11	4	4	2	6	2	0	5	4	2
CAGCAAACTCAAAACCTCATTATATC_AGAACAAAAACTAAACTCATTCATGG	221	65	45	21	18	22	19	15	17	14	36	28	29	21	46	8	27	17	7	5
CTGCGAACACAAAAAATGGTTAGCTA_AGAACAAAAACTAAACTCATTCATGG	69	30	15	8	2	9	19	7	6	4	18	7	15	1	5	0	0	0	0	1
TACTGAACCGCAAAAAAATTTTGCAA_AGAACAAAAACTAAACTCATTCATGG	14	4	2	2	2	2	3	2	0	1	2	3	1	5	5	4	2	3	0	5
TCTGCAAATAATAATAGCTTTGGATT_AGAACAAAAACTAAACTCATTCATGG	40	21	17	6	7	11	14	8	2	6	8	12	1	7	10	4	0	10	2	7
CTGTCAATACACAAGACAATTCCAAC_AGAACAAAAACTAAACTCATTCATGG	46	20	11	3	5	4	3	4	1	1	5	4	12	2	7	3	5	4	2	0
GTGGCAACAGGTAATGAGCTTGAGTA_AGAACAAAAACTAAACTCATTCATGG	1	0	0	0	0	0	0	0	0	0	0	0	0	0	0	0	0	0	0	0
TGGATAAATTACAAATAAGTTCAGTT_AGAACAAAAACTAAACTCATTCATGG	100	44	19	12	9	13	8	9	8	8	34	22	10	14	18	5	1	7	6	1
AAAAAAATTGTAAACGGCATTGTATT_AGAACAAAAACTAAACTCATTCATGG	26	6	3	1	2	3	2	0	3	3	7	2	3	3	3	1	0	1	3	3
TAAAGAACAGGAAAGTGTCTTGTAAC_AGAACAAAAACTAAACTCATTCATGG	101	15	18	10	9	11	6	7	7	4	21	16	8	8	10	4	0	11	6	7
TGTAAAAATTAAAATTCGGTTTTTGC_AGAACAAAAACTAAACTCATTCATGG	29	8	0	0	0	1	0	1	0	0	4	0	3	0	1	0	0	0	0	0
TGTCTAACGCTAAACGGATTTTATAC_AGAACAAAAACTAAACTCATTCATGG	3	0	0	0	0	0	0	0	0	0	0	0	0	0	0	0	0	0	0	0
ATATAAAAACGGAACTGATTTTCTAC_AGAACAAAAACTAAACTCATTCATGG	30	11	5	3	3	1	5	1	1	1	4	1	2	2	4	1	2	0	3	3
CGGTCAATACTTAAACAGTTTCACAC_AGAACAAAAACTAAACTCATTCATGG	32	3	5	0	1	1	9	2	1	2	1	4	1	1	11	1	3	2	1	0
GGGCCAAGAAGTAATGCCCTTGCCGA_AGAACAAAAACTAAACTCATTCATGG	131	29	34	8	9	10	7	7	5	2	15	5	4	1	5	0	3	4	3	1
GTACTAAACACAAATCTCCTTATTTC_AGAACAAAAACTAAACTCATTCATGG	120	26	26	6	8	19	15	11	9	7	14	14	13	7	13	0	3	6	3	2
TGGCTAAAGTCCAAATAAATTTTGGG_AGAACAAAAACTAAACTCATTCATGG	41	10	10	4	1	1	1	0	0	0	2	1	2	0	0	0	2	1	0	0
TTATAAACGATGAATAGGTTTGGACG_AGAACAAAAACTAAACTCATTCATGG	152	47	58	11	14	22	24	9	10	7	37	27	15	8	22	3	9	4	3	5
AAATAAAATTGTAATTTTCTTTACCT_AGAACAAAAACTAAACTCATTCATGG	39	12	1	1	0	0	1	0	0	0	1	0	0	1	0	0	0	0	1	0
ACAACAATCTGCAAAATTTTTTATTC_AGAACAAAAACTAAACTCATTCATGG	57	14	11	4	1	12	5	4	2	2	6	3	0	4	1	1	1	0	2	2
GCATTAAACTTAAATGGTTTTAACCT_AGAACAAAAACTAAACTCATTCATGG	90	10	8	3	2	1	1	1	2	5	7	3	2	1	2	0	1	2	1	1
AGTTGAAACTGCAATTAGCTTGTCTG_AGAACAAAAACTAAACTCATTCATGG	78	33	47	12	15	19	19	6	14	7	44	32	25	6	11	10	2	6	7	5
CCAGCAAACGGTAAGTAACTTCAATA_AGAACAAAAACTAAACTCATTCATGG	19	3	5	4	4	3	4	2	3	2	2	7	2	2	1	0	2	1	2	0
TTATGAACTGTCAATTGGGTTCTTGA_AGAACAAAAACTAAACTCATTCATGG	36	13	7	6	5	9	15	5	11	8	28	27	11	7	33	5	1	3	5	6
ACATTAATTACTAACCTAATTCGTTA_AGAACAAAAACTAAACTCATTCATGG	22	3	1	0	0	1	1	1	1	1	0	3	2	2	1	0	0	1	0	2
TCCCTAAGGGATAAGGTCGTTGTCTC_AGAACAAAAACTAAACTCATTCATGG	25	1	5	0	0	1	1	0	0	2	4	4	12	4	4	1	0	0	4	1
CGAACAAGCGATAAAGGAATTAGAGC_AGAACAAAAACTAAACTCATTCATGG	26	3	1	1	1	0	0	0	0	1	0	3	0	1	0	0	1	0	0	0
AAATTAACTGTTAACACTGTTACATT_AGAACAAAAACTAAACTCATTCATGG	29	3	5	0	2	4	4	1	2	1	2	3	0	0	3	0	0	0	0	0
AAGAAAATGTCTAATCAGTTTGGTTA_AGAACAAAAACTAAACTCATTCATGG	23	10	8	0	5	2	3	1	5	1	3	0	1	0	2	0	0	0	0	0
GCAATAAAAACCAAGGTTATTGGAGG_AGAACAAAAACTAAACTCATTCATGG	6	0	0	0	0	0	0	0	1	1	2	2	0	0	0	0	1	0	0	0
CTATGAATAATTAATCATATTGAGGA_AGAACAAAAACTAAACTCATTCATGG	38	3	5	0	0	2	2	0	1	1	3	1	0	0	0	0	2	0	0	1
TCGGGAATGGCAAAATTGATTCTGTG_AGAACAAAAACTAAACTCATTCATGG	52	15	6	6	2	5	7	1	2	1	10	11	9	2	6	4	2	5	0	0
AACATAATAGTAAAAGAATTTGGTAT_AGAACAAAAACTAAACTCATTCATGG	50	21	9	10	7	5	1	2	3	2	5	5	1	0	3	1	0	1	3	2
ACGTGAAAATGCAGTTACTTATACA_AGAACAAAAACTAAACTCATTCATGG	8	4	3	2	0	1	2	1	0	1	3	1	2	0	1	0	0	0	0	0
AAGTAAACTGTCAACATATTTTCTCC_AGAACAAAAACTAAACTCATTCATGG	66	4	7	0	0	3	1	0	1	0	0	0	2	1	2	0	0	0	0	0
TCTCCAAATAGGAATTCTGTTCGGTG_AGAACAAAAACTAAACTCATTCATGG	183	38	38	11	4	17	14	13	11	13	23	22	15	2	34	4	4	4	1	0
CAAATAAAACGAAACACAATTGGACG_AGAACAAAAACTAAACTCATTCATGG	52	11	15	2	3	0	3	1	1	0	4	3	7	3	13	1	3	2	0	0
TCCGCAAACTTGAATCTGATTTTAAA_AGAACAAAAACTAAACTCATTCATGG	43	7	5	1	0	2	2	0	1	0	8	5	0	1	1	0	2	1	0	0
ACCGGAAGGTCGAAGTTGTTTCAGTC_AGAACAAAAACTAAACTCATTCATGG	61	18	24	9	7	13	13	8	8	7	22	19	16	15	10	3	2	6	5	1
TTTACAACCTTTAATTAGTTTAATCA_AGAACAAAAACTAAACTCATTCATGG	1	0	0	0	0	0	0	0	0	0	0	0	0	0	0	0	0	0	0	0
AGGATAATCCATAACAAAGTTGATAT_AGAACAAAAACTAAACTCATTCATGG	282	70	40	18	23	18	18	6	4	9	21	23	10	4	7	0	2	4	1	4
CTTATAACACTTAACCCAATTGTGGA_AGAACAAAAACTAAACTCATTCATGG	70	15	8	8	6	15	10	4	8	4	31	19	20	7	18	3	4	1	9	5
AAGCGAACGGATAACCTAATTATAAC_AGAACAAAAACTAAACTCATTCATGG	24	10	8	3	0	5	2	2	2	2	1	0	0	0	1	0	0	1	0	0
TAAAAAAAAGACAAGCTTCTTAGACT_AGAACAAAAACTAAACTCATTCATGG	43	17	7	5	7	4	3	2	0	2	7	4	5	2	8	3	0	0	6	2
ATCAAAAAGCGAAAAGATGTTGCATC_AGAACAAAAACTAAACTCATTCATGG	102	32	38	12	8	12	15	3	14	3	19	23	20	7	24	4	11	6	5	6
GATTAAATTGCGAATCTCGTTAATCA_AGAACAAAAACTAAACTCATTCATGG	28	4	8	2	6	6	4	2	1	3	4	10	3	3	2	0	0	1	0	0
TCAATAAACTATAACCTAGTTCTGGA_AGAACAAAAACTAAACTCATTCATGG	42	18	6	3	2	3	1	2	0	0	5	6	1	1	7	0	3	0	0	0
CCGTCAAGCGCTAAGTAAGTTCCCCT_AGAACAAAAACTAAACTCATTCATGG	144	17	23	7	6	8	14	2	3	8	9	16	10	4	11	1	3	8	1	3
GGGCGAAGGAAGAAGGCGGTTCGGGA_AGAACAAAAACTAAACTCATTCATGG	118	61	30	24	15	17	14	6	12	7	23	28	24	16	38	3	8	5	4	5
GAGCAAATGATAAATGCTATTTCTTT_AGAACAAAAACTAAACTCATTCATGG	80	23	14	5	14	15	11	3	8	6	13	8	7	5	2	2	1	2	1	0
CGAGCAAACTTGAATGAAGTTGCAAT_AGAACAAAAACTAAACTCATTCATGG	180	0	0	0	0	0	0	0	0	0	0	0	0	0	0	0	0	0	0	0
GTGTTAACCATAAAATTCTTTTAGAA_AGAACAAAAACTAAACTCATTCATGG	34	3	0	2	1	3	4	3	2	4	4	1	1	2	1	0	0	1	4	2
TCTATAAGGTCTAAGTAAATTGTAAT_AGAACAAAAACTAAACTCATTCATGG	102	20	9	5	9	10	4	3	4	14	9	6	1	9	5	2	1	4	2	1
CGTTAAACAATTAAGAGTTTTGTGAG_AGAACAAAAACTAAACTCATTCATGG	188	38	35	10	9	16	14	7	13	11	41	27	9	11	26	7	9	9	4	3
CGGGTAAGGGGGAAGGGGTTTGGCGG_AGAACAAAAACTAAACTCATTCATGG	42	12	10	5	4	6	4	2	2	7	13	15	7	4	8	1	0	3	4	1
AGCATAAAACTGAATCTCATTAGATT_AGAACAAAAACTAAACTCATTCATGG	22	5	3	0	2	1	0	0	0	0	0	0	0	0	0	0	2	0	0	0
TGCATAACAAACAATAATTTTTAGAG_AGAACAAAAACTAAACTCATTCATGG	37	10	2	4	7	3	1	0	1	7	6	5	2	2	3	4	0	1	1	3
GCGGAAATAGTTAAGCTTTTTGAGGG_AGAACAAAAACTAAACTCATTCATGG	23	4	8	2	2	2	4	1	0	4	16	4	5	1	8	0	0	2	2	1
GTACGAATGACAAAAGACATTACTAA_AGAACAAAAACTAAACTCATTCATGG	60	11	17	4	3	1	9	4	0	4	9	8	11	8	11	2	8	2	4	3
TCGACAAAAGGTAATAAATTTTTGGT_AGAACAAAAACTAAACTCATTCATGG	50	4	5	5	1	1	3	1	2	1	5	0	0	1	2	3	1	0	2	5
CCTATAAAGCCAAATATGATTGCGAA_AGAACAAAAACTAAACTCATTCATGG	22	6	7	0	1	3	0	0	1	3	4	5	0	3	3	2	1	1	1	2
AAATTAAACGCGAATATGGTTTTTTC_AGAACAAAAACTAAACTCATTCATGG	47	20	10	2	0	5	2	4	1	5	5	2	6	0	0	0	0	1	1	0
TGTCCAATGAGCAACTCGTTTTTCTA_AGAACAAAAACTAAACTCATTCATGG	64	23	16	4	4	11	10	10	3	2	9	1	3	6	8	4	1	4	3	3
CGCCGAAACTAGAAGGCAGTTTACAC_AGAACAAAAACTAAACTCATTCATGG	30	7	10	4	1	5	7	4	4	0	8	0	1	4	1	1	5	1	4	1
CAGAAAAAAAGTAACAAAATTGGAGC_AGAACAAAAACTAAACTCATTCATGG	1	0	1	1	0	0	0	0	0	0	0	0	0	0	0	0	0	0	0	0
CAGCCAAGACATAAAACGGTTCGTGA_AGAACAAAAACTAAACTCATTCATGG	28	13	13	4	5	6	2	1	0	0	5	1	3	0	1	1	1	1	3	0
CAAAGAAAGGTAAACGGATTTACGAA_AGAACAAAAACTAAACTCATTCATGG	37	9	7	7	4	5	3	4	7	3	14	10	7	4	9	2	2	2	4	2
TTTATAAACTTCAATGTAGTTGATAC_AGAACAAAAACTAAACTCATTCATGG	56	18	13	6	3	7	11	1	1	0	12	3	5	1	0	0	0	0	0	0
GGTCCAATTGGAAAAACGCTTGGCAT_AGAACAAAAACTAAACTCATTCATGG	139	96	138	72	87	172	174	122	158	215	760	744	632	651	1281	512	412	1084	1287	1259
GAAACAACATCCAACAAGATTCAATG_AGAACAAAAACTAAACTCATTCATGG	180	37	23	10	8	17	20	10	14	14	34	49	33	19	43	11	5	19	15	21
TAACCAACACTAAAGTTAATTATGGG_AGAACAAAAACTAAACTCATTCATGG	58	16	24	4	3	5	2	3	2	3	11	15	7	11	9	4	2	1	2	0
GCCGAAACTTGAAAAGCTATAATGC_AGAACAAAAACTAAACTCATTCATGG	1	0	0	0	0	0	0	0	0	0	0	0	0	0	0	0	1	0	0	0
CACGTAAGACGTAACAGCGTTATTTT_AGAACAAAAACTAAACTCATTCATGG	25	6	3	1	3	5	2	1	2	1	4	7	7	0	2	0	0	0	0	0
ATTCAAACACACAATTAACTTTAGTT_AGAACAAAAACTAAACTCATTCATGG	160	49	35	17	14	22	25	10	16	22	36	21	13	17	15	8	9	16	12	14
GCCATAAAAGCAAACTAAATTATTCT_AGAACAAAAACTAAACTCATTCATGG	86	13	3	5	6	9	3	3	0	4	4	4	2	7	1	1	0	3	2	0
TAAACAATTATGAATGACTTTGATAT_AGAACAAAAACTAAACTCATTCATGG	33	10	4	8	4	6	5	1	3	1	8	6	5	6	2	3	4	1	2	4
TTTGAAAGCTTTAAAGTCATTTCCAG_AGAACAAAAACTAAACTCATTCATGG	42	14	8	5	4	3	1	4	5	1	3	5	1	1	1	0	1	1	0	1
ACCCAAACTGTTAAGGGCCTTGGCGG_AGAACAAAAACTAAACTCATTCATGG	136	30	23	11	12	9	10	9	4	7	15	17	11	6	9	3	4	1	5	1
TTATAAATATTAAATGAACTTACGAT_AGAACAAAAACTAAACTCATTCATGG	9	3	0	0	0	0	1	0	0	0	0	0	0	1	0	0	0	0	0	0
GCACTAAGAAGCAAAATCATTGCTTC_AGAACAAAAACTAAACTCATTCATGG	38	6	6	0	1	2	3	1	0	1	1	6	4	2	4	0	1	2	0	1
GGTTTAACAGGCAATCAGATTCTTCC_AGAACAAAAACTAAACTCATTCATGG	86	23	24	7	4	7	7	1	2	2	5	10	7	2	9	1	5	3	1	3
ACGATAACAGGTAACAAAATTTTCGA_AGAACAAAAACTAAACTCATTCATGG	209	50	39	22	26	19	35	14	17	13	58	46	36	17	31	6	10	8	11	7
TGCTAAATATAGAAAAGGGTTAGGGA_AGAACAAAAACTAAACTCATTCATGG	18	2	1	0	1	0	0	0	0	0	0	0	0	0	0	0	0	0	0	0
ATCCTAAGGATTAATTAGATTCGAAT_AGAACAAAAACTAAACTCATTCATGG	53	18	14	6	2	8	10	3	5	6	14	9	4	5	3	1	0	6	1	0
GGGACAAGGGAAAAACGGTTTGTTAC_AGAACAAAAACTAAACTCATTCATGG	66	19	25	3	10	8	10	6	4	2	15	9	4	3	9	1	2	5	2	0
CAGCTACCATGAAACGGATTCCAAG_AGAACAAAAACTAAACTCATTCATGG	1	0	0	0	0	0	0	0	0	0	0	0	0	0	0	0	0	0	0	0
CAAACAAAATGGAAACTTTATTGGGTA_AGAACAAAAACTAAACTCATTCATGG	1	0	0	0	0	0	0	0	0	0	0	0	0	0	0	0	0	0	1	0
AAATGAAACAGTAAAAATCTTTTGGA_AGAACAAAAACTAAACTCATTCATGG	23	3	2	0	0	0	0	0	0	0	0	2	0	0	0	0	0	0	0	0
ACTCAAACACGAAGACTCTTTAGAT_AGAACAAAAACTAAACTCATTCATGG	1	0	0	0	0	0	0	0	0	0	0	0	0	0	0	0	0	0	0	0
TTCAAAAATTTAAAGCAACTTAGACG_AGAACAAAAACTAAACTCATTCATGG	130	41	30	17	9	12	5	6	7	9	10	11	8	8	10	3	0	5	1	2
GTGCTAACATGAAAAATTATTAAGGT_AGAACAAAAACTAAACTCATTCATGG	56	8	7	7	3	3	0	3	2	4	9	2	2	1	0	0	2	0	2	0
CGAATAAATCCAAAGTCTCTTGACTC_AGAACAAAAACTAAACTCATTCATGG	7	1	3	1	0	3	4	0	1	5	3	1	1	9	4	2	2	1	0	0
CACTGAAACGTAAATTAGATTCTTGG_AGAACAAAAACTAAACTCATTCATGG	11	6	3	6	2	0	6	3	0	3	6	5	0	0	0	0	2	0	0	0
ACTGTAACTGTCAACTTGGTTTCTGG_AGAACAAAAACTAAACTCATTCATGG	104	36	38	7	8	20	8	2	10	5	14	8	15	10	16	4	2	6	1	3
ATATTAACAGGAAACGTTCTTTAGAG_AGAACAAAAACTAAACTCATTCATGG	64	14	16	5	1	4	2	2	1	0	6	10	6	2	4	0	2	1	1	1
TAACGAAAATTTAATCCGCTTGGTTA_AGAACAAAAACTAAACTCATTCATGG	36	13	7	1	4	4	5	4	2	4	10	7	5	3	0	2	0	0	3	1
AATCTAACAAGAAAGGGTTTTGTCGG_AGAACAAAAACTAAACTCATTCATGG	34	14	13	6	4	5	4	3	3	1	18	13	11	4	15	0	1	3	4	2
CCATTAATACTGAAGTGCATTTTTCC_AGAACAAAAACTAAACTCATTCATGG	52	7	10	3	3	4	3	2	5	6	6	3	2	1	3	1	3	0	1	1
GGAGAAAACTTAAAGAAACTTCTCAA_AGAACAAAAACTAAACTCATTCATGG	79	18	7	4	1	1	2	3	1	3	9	6	2	6	4	1	5	0	3	1
CATCCAACTTTTAATTTGATTTCAAA_AGAACAAAAACTAAACTCATTCATGG	29	13	4	3	0	2	0	1	0	4	4	4	2	1	0	0	0	0	0	0
ATTAAAAACATTAAGATACTTTAATA_AGAACAAAAACTAAACTCATTCATGG	30	5	0	1	0	0	0	0	0	0	0	0	0	0	0	0	0	0	0	0
TTCGTAAACGGTAATCTCTTTAGTTA_AGAACAAAAACTAAACTCATTCATGG	143	26	19	3	5	18	11	9	6	7	20	27	7	4	15	3	3	2	6	1
CTCTAAACCGAGAACTTTTTTGAAGG_AGAACAAAAACTAAACTCATTCATGG	55	11	11	6	1	4	2	0	0	1	5	2	2	0	2	1	2	1	1	4
TATGTAACTTCTAACAGTATTTCAGA_AGAACAAAAACTAAACTCATTCATGG	65	12	20	5	12	6	9	2	6	5	9	6	8	3	8	2	1	1	0	0
GCTCAAACCTCTAATAGATTTTGCAT_AGAACAAAAACTAAACTCATTCATGG	130	23	36	8	9	13	10	5	4	3	12	10	6	7	12	4	3	4	5	2
TTGCGAAACCACAATTCAATTTAGGA_AGAACAAAAACTAAACTCATTCATGG	37	5	10	1	2	5	6	2	2	2	6	2	6	2	4	0	9	0	0	1
TTCCCAAGTTTGAAATAAATTCGAAT_AGAACAAAAACTAAACTCATTCATGG	60	18	11	5	4	8	6	6	5	6	9	9	2	4	2	0	1	1	1	0
CCCTTAATCTTAAAGTCTCTTCTTAA_AGAACAAAAACTAAACTCATTCATGG	38	8	2	0	1	3	1	0	1	2	3	3	2	1	2	1	0	0	2	3
CACATAAGACTGAAATTAATTTATTT_AGAACAAAAACTAAACTCATTCATGG	2	0	0	0	0	0	0	0	0	0	0	0	0	0	0	0	0	0	0	0
TACGCAAAACTAAATGAGCTTTAATG_AGAACAAAAACTAAACTCATTCATGG	62	19	14	4	4	5	8	1	2	2	8	7	0	1	7	0	1	0	0	0
ACTAGAACTCAAAAGGACTTTGACAG_AGAACAAAAACTAAACTCATTCATGG	47	18	10	1	2	8	2	3	1	5	4	4	5	4	8	1	5	3	2	3
GAAATAAGGGAAAAATATCTTCGCAA_AGAACAAAAACTAAACTCATTCATGG	49	23	15	8	9	7	2	1	1	5	9	13	3	1	9	7	4	1	3	1
ATACAAACCGGTAAGGGCGTTGGGGG_AGAACAAAAACTAAACTCATTCATGG	28	6	2	4	0	1	0	0	0	1	3	0	2	0	0	0	2	0	0	0
GCCGGAACATTTAATGGCCTTGGGGC_AGAACAAAAACTAAACTCATTCATGG	42	14	13	5	4	5	5	4	2	7	12	3	4	4	11	2	3	3	3	3
AATGTAATCTTTAAAATAGTTACTTC_AGAACAAAAACTAAACTCATTCATGG	51	25	5	7	8	4	2	1	5	1	5	3	0	0	1	0	0	0	1	0
CAGCAAATATTAAAAGAAATTCAGCG_AGAACAAAAACTAAACTCATTCATGG	49	12	8	6	3	4	8	4	4	8	20	15	7	5	10	2	7	2	7	1
GCTCAAAAAAGGAAGGTAATTGCGCG_AGAACAAAAACTAAACTCATTCATGG	35	14	15	2	9	6	4	4	1	6	17	15	8	6	18	7	5	5	1	2
GAAATAAGTTTAAAATGATTTGCTTA_AGAACAAAAACTAAACTCATTCATGG	40	13	8	4	1	2	0	1	0	2	4	4	0	1	1	0	0	0	2	3
TGTTAAACCCCCAACTCCTTTACCCG_AGAACAAAAACTAAACTCATTCATGG	481	166	148	33	48	66	50	29	38	34	107	91	53	33	97	15	27	20	17	12
TCTCTAAGTTAAAATCGGATTCGAGT_AGAACAAAAACTAAACTCATTCATGG	206	78	51	16	11	35	20	26	13	18	49	28	26	15	16	10	10	12	4	5
GTATGAAATCGCAAATGATTTTATGC_AGAACAAAAACTAAACTCATTCATGG	52	15	5	1	0	3	2	2	0	1	2	3	2	2	4	0	1	2	1	0
GTATCAAACCAGAAATTTGTTTATAT_AGAACAAAAACTAAACTCATTCATGG	31	4	2	2	2	1	0	0	0	1	0	1	0	0	0	0	0	0	0	0
TTTCGAAGTCAGAATGTCGTTTTATA_AGAACAAAAACTAAACTCATTCATGG	236	62	36	24	18	28	19	13	11	16	52	19	7	5	17	6	4	7	10	7
TAGTAAATACTTAAGGTGATTCCAGA_AGAACAAAAACTAAACTCATTCATGG	111	24	29	11	6	13	13	6	12	14	27	18	20	11	10	6	4	4	2	2
ACGACAAGGGGCAAAAGGCTTTGGCT_AGAACAAAAACTAAACTCATTCATGG	51	6	9	6	9	10	4	3	3	1	1	5	9	3	6	0	1	1	0	0
CCCAAAACATTTAATGACCTTCCGCCA_AGAACAAAAACTAAACTCATTCATGG	1	0	1	0	0	0	0	0	0	0	0	0	0	0	0	0	0	0	0	0
GGTGGAATTACGAAGCAGTTTGTACC_AGAACAAAAACTAAACTCATTCATGG	46	12	11	3	8	1	2	2	1	1	4	6	5	3	5	0	1	4	7	2
GCCTCAACCGCAAAGATTCTTATAAG_AGAACAAAAACTAAACTCATTCATGG	31	7	5	6	4	9	5	3	7	3	6	5	2	3	4	1	2	0	0	0
ACATCAATTGGAAAACATTTTAAAAA_AGAACAAAAACTAAACTCATTCATGG	41	3	0	1	0	1	0	0	0	0	3	0	0	0	0	0	0	0	0	0
AATCCAAAAGAAAATTGAGTTACTTA_AGAACAAAAACTAAACTCATTCATGG	62	14	14	5	9	13	16	7	2	7	11	1	4	5	4	1	0	5	4	5
AACTCAAACCCAAATTAGGTTGGGGG_AGAACAAAAACTAAACTCATTCATGG	1	0	0	0	0	0	0	0	0	0	0	0	0	0	0	0	0	0	0	0
TATAAAATAGGTAAATCTCTTACTCA_AGAACAAAAACTAAACTCATTCATGG	48	8	7	4	4	2	4	0	0	2	0	0	2	0	1	0	0	0	0	0
CTGGAAACTGGCAAGTCAGTTCAGTT_AGAACAAAAACTAAACTCATTCATGG	33	14	8	5	5	6	10	2	2	4	16	12	9	6	10	1	1	5	2	3
GATCCGATATCGGTACCATTTTAAAG_AGAACAAAAACTAAACTCATTCATGG	81	27	24	6	5	9	8	3	7	7	17	20	8	6	18	2	6	10	3	2
AGGCGAATTCATAAGTTCTTTCAAGT_AGAACAAAAACTAAACTCATTCATGG	73	5	3	1	1	6	5	1	5	2	11	11	3	2	3	4	5	1	0	0
GGACTAATACATAAGTAGCTTATAGT_AGAACAAAAACTAAACTCATTCATGG	86	25	10	9	12	11	6	8	5	7	10	6	3	4	5	2	0	1	2	2
AAGACAAATCCGAAACTTTTTTGACC_AGAACAAAAACTAAACTCATTCATGG	89	25	34	7	8	8	13	1	3	9	12	10	5	6	12	4	8	2	4	0
CTGATAATCAACATAGGCTTGGGTT_AGAACAAAAACTAAACTCATTCATGG	62	14	16	4	6	6	4	4	1	3	19	17	20	10	20	2	1	5	3	1
TCTAAAACTATTAATGATCTTGGGGT_AGAACAAAAACTAAACTCATTCATGG	25	7	6	0	4	6	6	1	3	1	15	13	3	3	6	5	9	5	4	6
TTAAAAAAAGCTAATACAGTTTCGAT_AGAACAAAAACTAAACTCATTCATGG	86	21	22	11	3	5	5	5	5	5	17	7	5	5	5	0	2	2	4	3
AGTTCAATTGCAAATCTACTTCCGCT_AGAACAAAAACTAAACTCATTCATGG	243	75	72	18	15	20	23	13	13	18	61	50	28	15	37	15	12	26	16	6
GTACTAAGCTTCAATCGGTTTCCAAG_AGAACAAAAACTAAACTCATTCATGG	49	29	15	6	9	10	9	7	7	3	23	24	14	9	15	5	10	1	1	4
ACTAAAATTTCTAACAGCCTTAGCCT_AGAACAAAAACTAAACTCATTCATGG	45	10	8	0	4	1	3	2	1	3	0	4	0	0	1	0	0	1	0	0
TATCAAACCGAGAATGCCGTTGGATA_AGAACAAAAACTAAACTCATTCATGG	83	14	17	4	2	10	7	1	8	5	9	6	8	2	6	0	4	0	2	3
TCGTCAACCCCAAACGGTGTTCGCAA_AGAACAAAAACTAAACTCATTCATGG	49	11	13	2	5	1	5	3	3	5	5	6	8	2	2	1	0	1	2	1
TTTTCAATGCTAAAGTTAGTTCTTGA_AGAACAAAAACTAAACTCATTCATGG	27	3	3	1	1	0	1	0	0	2	5	9	5	4	1	1	0	0	0	0
CGACCAATACAGAATCAGGTTTTTAT_AGAACAAAAACTAAACTCATTCATGG	21	0	0	1	0	0	0	0	0	0	0	0	0	0	0	0	0	0	0	0
ATAAAAACTCGGAACTTAATTCCACT_AGAACAAAAACTAAACTCATTCATGG	86	13	17	8	9	7	3	3	6	2	7	9	3	4	1	1	12	1	1	1
TGTCAAATCCAGAAGCCGGTTGGCTC_AGAACAAAAACTAAACTCATTCATGG	11	2	5	1	0	3	4	1	2	0	8	0	3	3	2	0	1	1	1	0
CTTGTAAACAGCAATTCCCTTGTTGA_AGAACAAAAACTAAACTCATTCATGG	137	34	27	12	13	15	15	15	12	10	33	21	8	7	4	4	13	3	1	1
TCCCTAATCGTTAATTGCATTGCTCT_AGAACAAAAACTAAACTCATTCATGG	33	2	9	1	2	1	3	1	1	1	6	1	0	2	0	0	1	0	4	1
TTCAAAACAGTTAAGGTCATTTCTAA_AGAACAAAAACTAAACTCATTCATGG	17	5	4	3	0	0	0	0	0	0	1	0	0	0	0	0	2	0	0	0
CGGGTAAGGGGAAAAAACTTGGGGC_AGAACAAAAACTAAACTCATTCATGG	1	0	0	0	0	0	0	0	0	0	0	0	0	0	0	0	0	0	0	0
ATAGCAATGAGCAATTCCGTTAAGGT_AGAACAAAAACTAAACTCATTCATGG	33	9	8	5	1	2	4	4	0	2	10	8	10	3	6	2	0	3	2	4
TTCGTAAATCTAAACGTAATTTTGGA_AGAACAAAAACTAAACTCATTCATGG	36	15	14	6	5	5	3	0	2	4	12	4	11	4	3	3	6	3	1	0
CGGGGAACTTGGAAGGTCGTTTCTCA_AGAACAAAAACTAAACTCATTCATGG	114	30	18	7	4	11	12	5	2	7	10	11	9	5	9	1	6	1	3	3
CAATCAACGGAAAATTGTATTATTAC_AGAACAAAAACTAAACTCATTCATGG	29	4	1	0	0	2	2	8	1	4	1	1	2	4	1	1	0	1	1	1
GAGCAAAACTAAAACTACGTTCTATT_AGAACAAAAACTAAACTCATTCATGG	79	14	8	4	4	5	5	0	3	1	8	1	2	3	8	4	0	3	3	2
GTTATAAGATGTAATTAGGTTCTCGT_AGAACAAAAACTAAACTCATTCATGG	87	15	21	7	14	9	6	3	4	11	14	14	5	6	16	1	3	5	6	4
AGATCAACCTGAAAATAAGTTCGTGC_AGAACAAAAACTAAACTCATTCATGG	100	33	34	7	7	10	7	5	5	5	16	9	7	4	4	3	0	1	2	0
CTTAGAATCAGCAATACTTTTTACTC_AGAACAAAAACTAAACTCATTCATGG	37	5	7	5	0	2	3	0	3	4	6	7	6	6	13	3	1	1	1	5
AAGCAAACAATTAAGTCGGTTATTAA_AGAACAAAAACTAAACTCATTCATGG	78	28	18	10	11	13	13	8	5	6	14	15	7	8	11	2	5	4	7	3
TGTCGAATGGGGAATGGGGTTTCCTG_AGAACAAAAACTAAACTCATTCATGG	1	0	0	0	0	0	0	0	0	0	0	0	0	0	0	0	0	0	0	0
TGTTGAACCTGGAAGAATATTTAATG_AGAACAAAAACTAAACTCATTCATGG	121	53	33	7	9	16	9	9	10	7	34	10	11	6	9	5	5	2	3	3
AGAGTAAGGATGAAGTAAGTTTGGGA_AGAACAAAAACTAAACTCATTCATGG	3	0	4	3	0	1	0	1	2	0	1	2	5	0	2	0	0	0	0	0
TTTTGAAACCTGAACTAGATTCCTTG_AGAACAAAAACTAAACTCATTCATGG	120	38	40	7	10	9	9	6	8	7	41	13	12	7	19	4	6	4	1	6
TCCACAATTTCTAATCTCTTTCCTTA_AGAACAAAAACTAAACTCATTCATGG	45	13	14	0	1	5	2	2	7	3	9	2	2	0	5	0	0	1	2	1
CCAAAAACTTGAAAATGATTTCGTAA_AGAACAAAAACTAAACTCATTCATGG	46	13	8	1	2	3	4	3	2	3	7	6	5	0	7	2	3	3	4	0
CACCTAAGTGTTAATAGTGTTAATGG_AGAACAAAAACTAAACTCATTCATGG	13	5	3	1	0	1	0	1	0	0	4	2	2	0	1	0	0	0	0	0
CCGAGAACCAATAAGGCATTTTTGTC_AGAACAAAAACTAAACTCATTCATGG	61	12	8	5	2	6	6	4	4	6	4	13	11	3	6	3	5	5	2	0
AATATAAATAAAAATGACCTTTTTCT_AGAACAAAAACTAAACTCATTCATGG	9	1	0	0	0	0	0	0	0	0	0	0	0	0	0	0	0	0	0	0
ACGGTAAAACAAAAAAGTGTTCCAAG_AGAACAAAAACTAAACTCATTCATGG	29	6	6	3	0	5	2	0	0	2	7	5	5	1	4	1	1	1	3	3
TTCCAAAGACGAAAATATCTTTATTC_AGAACAAAAACTAAACTCATTCATGG	270	70	54	19	14	26	20	18	13	13	47	34	25	35	26	17	5	14	20	8
AAAATAAACATTAAACGAATTTGGTT_AGAACAAAAACTAAACTCATTCATGG	15	0	1	0	0	0	0	0	0	0	0	0	0	0	0	0	0	0	0	0
ACGATAAGCGCGAATAGTATTGGAGG_AGAACAAAAACTAAACTCATTCATGG	48	13	6	3	3	6	4	2	3	3	6	5	6	3	8	3	1	0	0	0
TGTTCAATTCCTAATCGCTTTGATTC_AGAACAAAAACTAAACTCATTCATGG	882	279	286	83	72	113	108	41	62	67	194	147	115	54	125	24	52	43	30	26
TGTAAAACCAAACAAGACGGTTTGCAT_AGAACAAAAACTAAACTCATTCATGG	71	36	22	6	8	10	8	8	5	1	20	25	12	6	16	5	2	12	4	1
AAGTTAACTCTTAATTGCGTTTAATG_AGAACAAAAACTAAACTCATTCATGG	251	75	51	21	19	27	11	13	13	17	44	20	28	8	31	8	9	8	4	13
CTTCCAACGGAAAAATAGTTTTGATG_AGAACAAAAACTAAACTCATTCATGG	149	29	30	17	10	14	7	14	10	10	29	30	18	8	22	2	4	0	2	8
CTATTAAAACAGGTTGTAAT_AGAACAAAAACTAAACTCATTCATGG	62	19	7	4	5	5	5	5	5	1	9	17	9	3	7	2	0	2	6	6
TCGCAAAATTAAAAGGCTGTTCTTAT_AGAACAAAAACTAAACTCATTCATGG	70	19	17	5	6	9	6	5	5	10	13	7	3	4	14	1	2	5	5	2
TAAATAAGTGGCAATCTCATTATTGT_AGAACAAAAACTAAACTCATTCATGG	71	8	4	2	1	0	3	0	1	1	4	1	1	0	0	0	0	0	0	0
ACTCCAATTGTAAAGCATCTTCCGTG_AGAACAAAAACTAAACTCATTCATGG	66	12	11	4	3	9	1	9	2	2	13	1	7	6	9	6	11	1	4	0
TTTCTAAATACGAAATGAGTTTAGCG_AGAACAAAAACTAAACTCATTCATGG	12	4	0	0	0	0	1	0	0	0	3	3	3	0	3	0	1	3	1	1
TTACGAAGAGTTAATGCATTTGATTA_AGAACAAAAACTAAACTCATTCATGG	291	75	60	11	15	22	6	11	14	14	31	42	33	13	23	7	8	4	10	1
TTACCAAAGATTAACTGGTTTGGTGC_AGAACAAAAACTAAACTCATTCATGG	66	20	19	9	5	7	7	8	2	3	15	11	18	9	22	7	8	2	3	0
CTGAGAATACTTAACGCCTTTAGCAG_AGAACAAAAACTAAACTCATTCATGG	211	36	25	9	10	12	9	5	3	5	10	6	10	6	11	2	6	3	4	1
TATGCAAGTTATAAATCTTTTTCAAA_AGAACAAAAACTAAACTCATTCATGG	68	12	7	6	5	7	3	0	0	3	2	3	0	3	5	0	0	2	1	0
ACGTCAATTCCTAATGAAATTATTCT_AGAACAAAAACTAAACTCATTCATGG	17	5	3	2	0	0	0	0	0	0	2	0	0	0	0	0	0	0	0	0
CGTATAATGTAGAAACGCTTTGTAAG_AGAACAAAAACTAAACTCATTCATGG	39	10	11	5	2	1	5	1	3	4	9	9	2	0	7	0	1	1	1	0
TGAGGAATTCCTAACTTTATTAGGAG_AGAACAAAAACTAAACTCATTCATGG	64	20	21	4	15	8	5	2	2	13	19	8	8	5	5	1	0	5	2	1
TGCAAAATATCTAACACAGTTTATTG_AGAACAAAAACTAAACTCATTCATGG	37	6	15	4	6	4	3	4	2	6	12	9	11	4	10	2	0	5	5	7
TGGGTAACACACAAGGTATTTACGTA_AGAACAAAAACTAAACTCATTCATGG	55	13	10	2	0	2	4	0	2	3	6	4	1	1	6	1	0	0	5	0
CGTACAACTTATAATCTTGTTTGTAT_AGAACAAAAACTAAACTCATTCATGG	77	0	0	0	0	0	0	0	0	0	0	0	0	0	0	0	0	0	0	0
AGGGAAAAACCTAAAATGATTCACAA_AGAACAAAAACTAAACTCATTCATGG	340	86	60	25	22	28	19	14	14	7	31	28	26	10	23	4	8	7	14	16
GCGTGAATCAAGAATGATGTTTATGC_AGAACAAAAACTAAACTCATTCATGG	72	20	10	2	1	3	1	1	3	2	5	2	4	0	7	0	0	0	1	0
TAAACAACTGAAAATGATGTTAGAGT_AGAACAAAAACTAAACTCATTCATGG	1	0	0	0	0	0	0	0	0	0	0	0	0	0	0	0	0	0	0	0
CCAATAAGCCGGAAGACGTTTGAGAT_AGAACAAAAACTAAACTCATTCATGG	76	10	17	5	9	7	4	5	3	7	7	9	10	5	18	7	3	4	6	6
AAATCAAAAAGTAACGCTTTTGCTCG_AGAACAAAAACTAAACTCATTCATGG	31	5	3	2	0	1	3	0	0	1	0	0	1	0	1	0	0	0	1	0
AAGGCAACAAAAAAAAACTCTTAAGAT_AGAACAAAAACTAAACTCATTCATGG	1	1	0	0	2	0	0	0	0	0	0	0	0	1	0	0	0	0	0	0
ATAGTAAGTTCTAAAAGGGTTGTTGC_AGAACAAAAACTAAACTCATTCATGG	94	15	19	3	6	5	4	6	0	5	13	9	9	3	14	5	3	3	8	0
CAGGAAATTAGGAACGTTTTTTCGCG_AGAACAAAAACTAAACTCATTCATGG	71	26	12	5	4	12	10	6	4	8	18	31	6	6	11	2	1	1	0	2
CTGACAAGATTAAAAGCTGTTTAGCG_AGAACAAAAACTAAACTCATTCATGG	22	3	2	0	0	0	1	0	0	0	2	0	0	0	1	0	0	0	0	0
TCTAAAATTAGCAAGTCGTTTCCATA_AGAACAAAAACTAAACTCATTCATGG	113	38	40	13	9	6	8	10	15	10	22	20	16	5	30	5	10	5	11	5
AATGTAATCTTTAAATACTTTAATGT_AGAACAAAAACTAAACTCATTCATGG	93	15	2	9	3	4	0	1	4	0	1	0	1	1	1	2	1	0	3	0
GTGGAAAAGGTTAAGTTGTTTGTCTG_AGAACAAAAACTAAACTCATTCATGG	120	34	28	7	12	13	10	3	5	9	29	28	13	3	6	2	3	7	3	1
GATCTAATCTTTAACGACCTTGGTAG_AGAACAAAAACTAAACTCATTCATGG	103	26	39	12	8	21	11	11	3	8	24	22	16	19	38	5	7	22	17	12
TGAAGAACAGTCAATATAATTTAGTC_AGAACAAAAACTAAACTCATTCATGG	329	85	57	31	24	39	32	32	17	25	58	44	31	23	20	12	11	11	15	14
TCATGAACTGAAAAATCCTTTCACCA_AGAACAAAAACTAAACTCATTCATGG	14	2	5	0	1	2	0	0	1	0	6	0	3	0	2	0	2	1	1	0
TCATCAATCTCGAATAATTTTTCGAA_AGAACAAAAACTAAACTCATTCATGG	48	16	18	3	3	8	4	5	7	8	14	12	9	3	8	0	3	3	2	1
GCTTGAATAGATAATAATATTTTACT_AGAACAAAAACTAAACTCATTCATGG	1	0	0	0	0	0	0	0	0	0	0	0	0	0	0	0	0	0	0	0
TATGAAAAAGTAAACTTGGTTTTTAT_AGAACAAAAACTAAACTCATTCATGG	74	27	8	1	4	4	5	3	2	4	11	1	2	5	1	0	2	1	1	0
TGCGGAAATACTAATACTTTTTTAGA_AGAACAAAAACTAAACTCATTCATGG	239	77	12	20	24	17	15	10	11	14	20	11	4	14	1	4	8	4	5	5
GTGCCAATTCTGAATGTGGTTGGACT_AGAACAAAAACTAAACTCATTCATGG	42	16	9	3	4	4	6	5	3	0	9	15	4	1	7	2	3	3	3	5
CATCCAAATTCCAATATTTTTTTTAC_AGAACAAAAACTAAACTCATTCATGG	15	0	0	0	1	0	0	0	0	1	0	0	0	0	0	0	0	1	1	0
CAACTAAATGAGAATGAACTTAAACG_AGAACAAAAACTAAACTCATTCATGG	43	8	4	1	2	5	6	3	4	3	15	10	13	1	15	1	1	3	2	4
TGATCAATGTTGAAAGAAGTTTCCGC_AGAACAAAAACTAAACTCATTCATGG	23	0	1	0	0	0	0	0	0	0	2	0	2	0	0	0	0	0	0	0
CTCGTAAACGCTAATACACTTGGTAA_AGAACAAAAACTAAACTCATTCATGG	118	33	39	7	14	23	23	14	10	6	24	19	17	2	12	4	6	6	4	9
ATTACAATCGTAAAATAAATTTAAAC_AGAACAAAAACTAAACTCATTCATGG	102	13	3	5	5	5	3	1	2	2	7	6	1	6	5	6	1	3	3	2
GTAAGAAAGGCTAAACCACTTTGATG_AGAACAAAAACTAAACTCATTCATGG	13	10	17	4	5	5	10	8	4	4	11	4	6	0	11	5	11	8	7	1
ACCGAAAACCGTAAGCCAGTTAAGTG_AGAACAAAAACTAAACTCATTCATGG	18	5	11	1	0	1	1	1	0	3	6	7	4	0	6	1	0	1	2	2
CCACAAAAACGAAATGTTGTTATGAA_AGAACAAAAACTAAACTCATTCATGG	40	7	3	7	1	9	2	4	1	4	2	3	3	3	4	1	3	0	3	3
CTAATAAAAACTAATCGTATTTCCAA_AGAACAAAAACTAAACTCATTCATGG	552	131	97	47	43	64	40	32	35	27	96	90	43	40	73	17	25	20	29	10
TAATGAATTTTAAATTAGCTTTACTA_AGAACAAAAACTAAACTCATTCATGG	18	0	2	0	1	2	0	1	2	2	4	0	1	2	1	1	1	0	1	0
ACTGGAACTTTGAAATCCGTTGGGGG_AGAACAAAAACTAAACTCATTCATGG	11	7	1	0	0	0	0	0	0	0	1	0	2	0	0	0	0	0	0	0
AGTATAACATTAAAAAGAGTTGAATC_AGAACAAAAACTAAACTCATTCATGG	176	47	37	20	13	21	13	12	12	7	25	12	15	6	23	2	7	6	4	3
TATCAAAGTTTGAACGATTTTTTTA_AGAACAAAAACTAAACTCATTCATGG	1	0	0	0	0	0	0	0	0	0	0	0	0	0	0	0	0	0	0	0
CCCCCAAAAGTAAATGGGATTCGGTC_AGAACAAAAACTAAACTCATTCATGG	52	13	11	3	3	1	0	0	0	0	5	1	4	0	2	0	2	0	0	2
AAAAAAAAAAGAAAAGACCTTTCATT_AGAACAAAAACTAAACTCATTCATGG	64	15	12	5	3	12	8	0	6	6	20	1	0	4	3	1	3	0	1	4
AAAGCAATTGTTAAATATTTTAGGGA_AGAACAAAAACTAAACTCATTCATGG	110	23	18	6	8	12	12	7	10	3	16	3	1	7	2	0	1	3	2	1
ATTACAATAATAAATTAATTTGGACC_AGAACAAAAACTAAACTCATTCATGG	48	11	5	6	2	3	1	2	0	5	3	0	1	1	0	0	0	0	0	0
CTACCAAGATGAAACTCAGTTCGCTG_AGAACAAAAACTAAACTCATTCATGG	31	9	10	0	0	0	6	1	0	5	6	7	7	2	6	8	0	4	0	0
CTCTGAAAGTCCAATGTTGTTGTTGC_AGAACAAAAACTAAACTCATTCATGG	68	9	3	0	0	2	1	0	1	3	5	5	4	2	5	0	2	0	0	0
TTTTAAACGTAAAAAATTCTTTTCCA_AGAACAAAAACTAAACTCATTCATGG	17	0	0	0	0	0	0	0	0	0	0	0	0	0	0	0	0	0	0	0
ATGCGAACATAGAATGGGGTTTGGGC_AGAACAAAAACTAAACTCATTCATGG	245	54	57	19	24	11	20	9	13	18	64	57	54	21	41	11	6	9	6	4
TAGGTAATTCGGAAGGGCGTTAGTAT_AGAACAAAAACTAAACTCATTCATGG	191	50	26	14	15	18	15	3	22	12	42	26	25	15	15	7	3	5	3	9
TCCGTAAACGCAAACGGCGTTTTGGT_AGAACAAAAACTAAACTCATTCATGG	53	15	24	6	3	12	9	4	7	2	14	26	13	11	28	7	6	11	15	20
ATGGGAAAGTACAAGGCGTTTTGGTG_AGAACAAAAACTAAACTCATTCATGG	39	11	12	6	4	2	5	0	2	2	1	7	4	5	4	0	2	0	0	1
GCCTTAAGAAGTAATAGAGTTGGGAT_AGAACAAAAACTAAACTCATTCATGG	57	22	16	4	5	4	3	1	1	2	7	4	9	0	4	1	0	1	1	1
TATACAAATGGGAATGATGTTCAGAT_AGAACAAAAACTAAACTCATTCATGG	70	33	17	5	4	6	8	5	3	3	11	8	9	13	23	3	1	2	2	4
ATCACAACTAGCAAGCATCTTTAGAT_AGAACAAAAACTAAACTCATTCATGG	26	4	7	0	3	2	6	1	0	0	2	7	2	1	4	0	0	0	1	0
ATCATAATGGTAAAGAGAATTATCAC_AGAACAAAAACTAAACTCATTCATGG	22	4	3	0	0	0	0	0	0	1	2	0	4	2	3	0	0	0	1	0
AACAGAAAGTCGAAAACGATTAGTTT_AGAACAAAAACTAAACTCATTCATGG	82	17	10	10	1	15	11	3	8	10	14	22	14	5	8	3	3	5	1	4
AGGGTAATCAGCAATTGGCTTGGGTT_AGAACAAAAACTAAACTCATTCATGG	102	26	16	16	6	6	4	4	2	1	10	18	13	5	4	1	4	2	2	6
CCACCAAAGGGAAATCAAATTCAGAA_AGAACAAAAACTAAACTCATTCATGG	10	2	0	0	1	0	0	0	0	0	0	0	1	0	0	0	0	0	0	0
CAGTGAACCATCAACGCGCTTTCATT_AGAACAAAAACTAAACTCATTCATGG	31	6	5	0	2	1	0	1	1	1	9	3	6	4	2	0	1	1	3	3
AAGTCAAGAAATAAGGGCGTTTAATG_AGAACAAAAACTAAACTCATTCATGG	70	13	20	5	3	5	0	4	1	1	0	1	0	0	4	0	0	0	2	0
TACGCAACGTTCAATCTAATTAAGTA_AGAACAAAAACTAAACTCATTCATGG	39	15	9	8	4	7	8	4	7	10	13	13	7	4	7	2	2	1	3	2
GGCGGAATCCTTAAGTTGGTTCGAAC_AGAACAAAAACTAAACTCATTCATGG	39	9	8	5	1	2	4	3	1	1	2	0	0	0	1	0	1	1	0	0
ATCACAATGGCAAAAGCTCTTACTAT_AGAACAAAAACTAAACTCATTCATGG	78	14	21	7	8	6	13	12	6	9	12	14	5	6	6	2	1	5	4	1
GAAGAAATTAACAAGCTTATTTTTGG_AGAACAAAAACTAAACTCATTCATGG	61	19	19	14	6	9	11	10	7	9	16	10	8	11	16	4	10	5	2	6
TTTTTAATAATAAAATCCATTTAGCT_AGAACAAAAACTAAACTCATTCATGG	160	26	6	6	4	7	5	5	2	7	2	0	0	1	0	0	0	0	0	0
ACACCAAAGTCAAACTTTATTTGTCG_AGAACAAAAACTAAACTCATTCATGG	44	13	4	3	3	2	4	2	2	2	8	3	0	1	4	0	1	2	1	0
ACGCAAACTTCCAAATGGGTTGGGTC_AGAACAAAAACTAAACTCATTCATGG	12	2	2	0	0	0	0	0	0	0	1	0	1	0	0	0	0	0	0	0
CTATAAACACACAAAAGGTTTTGCAC_AGAACAAAAACTAAACTCATTCATGG	72	19	9	9	6	14	6	4	4	6	13	13	8	3	7	1	1	5	6	1
AACCTAACCTCGAAAAAGCTTGAAGC_AGAACAAAAACTAAACTCATTCATGG	120	28	39	7	14	26	16	8	9	14	20	22	12	20	18	4	9	8	1	3
CCTGAAAATAACAACTATATTGAGTG_AGAACAAAAACTAAACTCATTCATGG	109	18	17	5	5	1	3	1	2	1	8	11	5	6	5	2	1	1	1	1
TGGTGAAGAGAGAAAGGGATTGAGAG_AGAACAAAAACTAAACTCATTCATGG	114	41	39	17	11	19	31	11	5	8	23	22	11	9	10	1	1	1	1	2
GTATGAATATTAAAGGGGTTTCGTTG_AGAACAAAAACTAAACTCATTCATGG	92	27	23	7	2	3	14	5	3	6	13	18	6	5	7	3	1	2	7	0
AACATAACAAGGAAGATGTTTCGTAT_AGAACAAAAACTAAACTCATTCATGG	122	30	21	1	11	12	12	8	4	5	18	11	22	8	10	3	0	4	2	2
TACGCAATTTCTAAGACAATTATATT_AGAACAAAAACTAAACTCATTCATGG	63	5	3	3	1	0	0	0	1	0	1	1	0	1	0	0	1	1	1	0
GTGTAAATCACTAAATTATTTTTATG_AGAACAAAAACTAAACTCATTCATGG	25	2	0	0	0	0	1	1	0	0	0	0	0	0	0	0	0	0	0	0
GTATGAAACTAAAAAAAAGTTCATTG_AGAACAAAAACTAAACTCATTCATGG	72	13	8	2	3	5	3	1	2	3	5	3	4	1	8	0	3	2	4	0
CACGCAAAAGTCAAGGTGCTTCGGAG_AGAACAAAAACTAAACTCATTCATGG	79	13	14	3	2	7	2	5	4	4	12	1	9	1	8	0	5	1	1	1
CCAGCAAGGCGAAATGTATTTCCTCT_AGAACAAAAACTAAACTCATTCATGG	95	24	15	7	8	5	6	4	0	3	17	8	9	6	6	1	2	0	4	1
GAGTTAAAAGTTAAAGTTTTTCACCC_AGAACAAAAACTAAACTCATTCATGG	59	11	14	6	1	4	4	1	0	1	3	1	0	1	4	0	0	0	1	1
TTTGGAATATGAAACGGAATTGAACG_AGAACAAAAACTAAACTCATTCATGG	372	90	79	32	23	42	31	23	24	31	82	79	61	40	72	14	26	21	17	8
ACTTCAATAACGAACCTTATTTAAAG_AGAACAAAAACTAAACTCATTCATGG	84	26	18	5	8	19	11	3	5	6	8	5	7	4	4	0	0	3	4	2
CGCCAAACGCTAAAGTTACTTGGTCC_AGAACAAAAACTAAACTCATTCATGG	32	8	14	3	6	14	13	5	4	5	21	15	10	7	9	3	5	5	4	3
TCGCTAATTTTCAAGATTTTTAGTAC_AGAACAAAAACTAAACTCATTCATGG	39	15	8	2	3	2	3	2	2	5	10	2	3	8	3	2	1	1	1	3
GAAAAAATAGAGAATTCTTTTATGCA_AGAACAAAAACTAAACTCATTCATGG	52	10	3	7	2	9	6	1	1	6	6	4	5	1	0	0	1	3	1	1
AATACAAACGCTAAACAGTTTCACTT_AGAACAAAAACTAAACTCATTCATGG	51	16	21	2	4	4	5	4	1	2	14	6	3	0	1	5	5	1	1	0
ATTTCAACCATGAATCGTATTGTCCA_AGAACAAAAACTAAACTCATTCATGG	3	2	1	0	1	0	1	2	0	2	4	1	2	2	5	1	0	1	0	3
GATCAAAATGGCAAGAGCGTTGTAAA_AGAACAAAAACTAAACTCATTCATGG	91	33	37	16	16	18	14	13	9	15	44	19	8	9	14	3	0	1	8	6
CACCGAACAGCCAACCTATTTCGTAT_AGAACAAAAACTAAACTCATTCATGG	16	11	7	5	5	5	7	2	2	8	32	49	22	22	54	25	40	34	50	45
ACCTAAAACAAGAATATCTTTATTGA_AGAACAAAAACTAAACTCATTCATGG	21	7	4	0	2	2	1	2	2	6	3	3	0	1	2	0	1	2	0	0
AATCAAAACAGGAAAATTGTTCCCAT_AGAACAAAAACTAAACTCATTCATGG	117	37	28	7	12	8	12	8	10	20	21	25	20	10	18	7	0	9	10	8
CAGTGAAACATCAATCGTGTTTTCTT_AGAACAAAAACTAAACTCATTCATGG	44	8	8	5	6	2	8	1	2	6	13	9	9	4	10	1	2	5	0	1
CGACTAACACTTAATCCTATTATTTG_AGAACAAAAACTAAACTCATTCATGG	97	16	16	3	2	8	8	4	3	5	10	12	1	5	1	1	3	3	1	0
ATAAAAACGCCTAAGTCATTTCCTGG_AGAACAAAAACTAAACTCATTCATGG	87	11	18	5	6	2	6	1	2	2	8	9	5	2	3	0	9	3	1	1
ATAACAATACGCAAGGGAATTCGGTG_AGAACAAAAACTAAACTCATTCATGG	94	28	22	9	4	7	7	0	1	3	7	3	5	3	2	1	3	5	4	2
CTCGGAATGGGAAAGAATATTGGGCT_AGAACAAAAACTAAACTCATTCATGG	63	10	8	5	1	4	2	2	3	1	9	4	9	2	4	1	1	3	1	2
TCCGGAACCGGTAAGGTACTTGGGGC_AGAACAAAAACTAAACTCATTCATGG	104	42	43	13	9	10	3	7	1	6	32	7	21	8	6	1	4	3	2	2
GTTAAAAACAATAAAAAACTTTAGTA_AGAACAAAAACTAAACTCATTCATGG	77	13	0	3	6	2	0	3	1	0	0	0	0	2	0	0	0	1	1	3
GGGCCAATTGAAAAGGTGTTTGGCGG_AGAACAAAAACTAAACTCATTCATGG	35	14	5	3	3	4	6	0	1	1	0	4	4	1	4	3	1	0	0	0
ATCGAAAAATATAAAACATTTCATTT_AGAACAAAAACTAAACTCATTCATGG	55	6	2	2	4	3	1	2	2	2	3	0	0	1	0	1	0	1	1	0
ATGTAAAGCCGTAAATAAATTGTTTT_AGAACAAAAACTAAACTCATTCATGG	37	8	11	3	4	6	4	1	2	2	9	2	2	2	6	3	1	5	3	2
CGCTCAAAAGGAAATCCGGTTATGGT_AGAACAAAAACTAAACTCATTCATGG	51	11	8	4	1	0	3	3	3	8	11	13	4	3	13	0	1	2	2	2
ACAAAAACTCCCAAACTTATTTACGG_AGAACAAAAACTAAACTCATTCATGG	2	0	0	0	0	0	0	0	0	0	0	0	0	0	0	0	0	0	0	0
ACGCAAATCAGGAATCAATTTAAATA_AGAACAAAAACTAAACTCATTCATGG	45	6	4	3	1	7	5	4	1	2	4	0	0	0	0	0	0	1	2	2
AACTAAATCGGTAAAAATTTTATCGG_AGAACAAAAACTAAACTCATTCATGG	100	20	18	3	3	1	3	6	4	1	2	2	4	1	1	1	3	3	2	0
AAATCAACATTGAAGTGTTTTTGATC_AGAACAAAAACTAAACTCATTCATGG	74	22	23	1	6	8	7	2	3	6	17	17	17	4	6	5	0	4	5	2
CACATAACATCAAAAGTCGTTATTAA_AGAACAAAAACTAAACTCATTCATGG	73	10	8	4	3	7	5	3	0	2	6	1	1	3	4	1	7	0	1	0
TAAATAACGTGTAATGCATTTAGAGT_AGAACAAAAACTAAACTCATTCATGG	42	17	10	1	3	6	7	0	3	3	4	2	5	0	4	0	0	0	0	0
CTACCAAGTGAAAATACAATTCTTAA_AGAACAAAAACTAAACTCATTCATGG	14	0	2	0	0	2	0	1	0	0	5	0	2	0	0	0	0	0	0	0
TTTCTAAGTGGAAAAGCTGTTGTACT_AGAACAAAAACTAAACTCATTCATGG	51	20	14	1	5	6	10	0	3	4	9	9	7	6	7	3	1	5	1	4
TATCTAAGAACGAAAAAATTTGGGGA_AGAACAAAAACTAAACTCATTCATGG	70	23	20	14	7	10	6	6	3	6	18	10	2	1	7	4	2	2	6	2
TGCCTAAGTATGAAAATTATTGATTA_AGAACAAAAACTAAACTCATTCATGG	21	6	1	0	3	2	0	1	0	0	1	1	1	2	0	0	1	3	3	3
TCAAAAAAAAATAACTTGATTCATCT_AGAACAAAAACTAAACTCATTCATGG	20	5	3	2	0	2	3	1	1	3	2	3	0	2	0	2	0	1	1	1
AATCTAAAGATAAAGATCTTTACCA_AGAACAAAAACTAAACTCATTCATGG	2	0	0	0	0	0	0	0	0	0	0	0	0	0	0	0	0	0	0	0
TAATGAAATATGGTTCGGAG_AGAACAAAAACTAAACTCATTCATGG	16	4	13	4	4	3	8	4	2	3	4	10	2	6	5	0	4	1	0	0
AATCAAATGCAAAAGCTATTTCAGAG_AGAACAAAAACTAAACTCATTCATGG	43	8	2	3	0	0	1	0	0	1	4	1	4	0	0	0	0	0	0	0
AAGTAAAGCCTTAAAGAGGTTGTTTA_AGAACAAAAACTAAACTCATTCATGG	83	37	17	8	10	12	7	5	3	2	8	9	6	3	3	2	1	1	1	0
ATTGGAACAAAAAAGGATTTTACATT_AGAACAAAAACTAAACTCATTCATGG	26	7	3	0	1	2	1	0	0	0	2	5	1	0	3	1	3	0	1	0
ACGAAAAATGAAAAACATGTTTTCCG_AGAACAAAAACTAAACTCATTCATGG	55	20	11	1	3	5	2	4	2	7	14	12	5	2	6	1	2	0	2	0
CCGGCAAATGGCAAGGGGATTATTGC_AGAACAAAAACTAAACTCATTCATGG	57	13	10	3	5	5	0	1	0	1	5	5	4	3	2	1	1	1	0	0
CGTGCAACTCGCAAATGCTTTCATCG_AGAACAAAAACTAAACTCATTCATGG	95	29	36	9	14	11	14	11	6	4	37	17	17	6	25	5	0	10	3	3
AGGGTAACTTCGAATGACTTTACGTT_AGAACAAAAACTAAACTCATTCATGG	124	29	25	8	7	7	21	6	9	7	11	13	13	3	14	1	7	2	5	0
TCCACAATGTGCAAAACTATTCGTAT_AGAACAAAAACTAAACTCATTCATGG	36	12	12	1	3	4	4	3	3	3	7	3	4	1	3	1	0	1	4	1
GGAATAAGTATAAAGTAACTTCTAAT_AGAACAAAAACTAAACTCATTCATGG	31	6	0	0	1	1	0	0	2	4	2	0	0	2	0	2	2	0	0	0
GTGAAAAGCTTTATGTATTTGGGTC_AGAACAAAAACTAAACTCATTCATGG	40	7	9	7	5	7	3	2	0	0	1	0	1	0	0	0	1	0	0	0
GATCAAAAAATTAATGTGATTGTGTA_AGAACAAAAACTAAACTCATTCATGG	146	23	23	7	5	11	9	5	4	2	8	7	8	6	12	2	4	0	7	0
CAAGCAATCTTGAAGGGTTTTTGGTT_AGAACAAAAACTAAACTCATTCATGG	110	19	14	6	2	4	4	3	2	1	23	7	4	1	12	1	2	1	3	1
GATCAAATAGGTAATATAATTAGGAC_AGAACAAAAACTAAACTCATTCATGG	43	12	11	4	3	5	4	1	3	1	4	10	4	1	5	2	1	7	3	3
TAAACAACAGTCAATTTATTTGAAAG_AGAACAAAAACTAAACTCATTCATGG	41	10	10	2	4	3	6	1	2	4	8	16	1	1	5	2	0	3	1	3
GAGGGAAGACAAAAGGGGGTTCGGGC_AGAACAAAAACTAAACTCATTCATGG	36	21	19	9	14	6	12	6	4	1	2	1	2	1	2	0	0	0	2	0
CACGCAATGTTAAACGTACTTAAATC_AGAACAAAAACTAAACTCATTCATGG	44	15	13	3	3	9	4	2	1	3	14	16	5	5	15	0	0	5	4	4
CAAATAAAACGTAAAAGTATTAGCGG_AGAACAAAAACTAAACTCATTCATGG	304	70	70	20	19	33	19	16	14	22	38	37	31	20	35	6	17	7	12	8
CAACGAAACACCAATAAGCTTGCAGC_AGAACAAAAACTAAACTCATTCATGG	49	8	12	6	1	3	4	4	4	5	12	5	12	4	15	2	4	7	0	2
CACAAAAACTGGAATTAGATTTTCTG_AGAACAAAAACTAAACTCATTCATGG	153	55	33	18	15	10	12	8	5	17	36	22	19	9	20	4	3	4	2	3
TGCTTAAACTGCAAGCTATTTTTCTT_AGAACAAAAACTAAACTCATTCATGG	22	1	3	1	0	3	1	2	1	0	1	0	0	0	0	0	0	0	0	0
AAAATAAATAAGAAATGGGTTTGGAA_AGAACAAAAACTAAACTCATTCATGG	38	8	4	1	3	3	0	5	1	2	5	6	0	3	2	3	0	2	4	3
ATGAGAATAGAAAATTTAGTTGTATA_AGAACAAAAACTAAACTCATTCATGG	27	4	0	0	0	1	0	0	0	0	0	0	0	0	0	0	0	0	0	0
TACTGAAATCAGAATTAAATTGGCTG_AGAACAAAAACTAAACTCATTCATGG	41	12	13	4	3	2	1	2	4	1	3	1	0	1	7	0	1	1	1	0
CGCACAAGAGACAAAAGTGTTGCGGT_AGAACAAAAACTAAACTCATTCATGG	253	76	60	20	15	23	25	15	13	27	48	34	31	14	28	4	7	5	7	6
TACCGAATATCGAAGCGATTTAAACG_AGAACAAAAACTAAACTCATTCATGG	57	21	13	1	5	5	6	1	1	3	9	2	4	0	6	1	2	0	0	0
CACAAAATCTTAAACACACTTTTTCT_AGAACAAAAACTAAACTCATTCATGG	215	44	33	16	11	26	16	12	13	6	30	23	19	15	23	6	3	6	10	10
CTATGAAATAACAAAATGTTTCCTGA_AGAACAAAAACTAAACTCATTCATGG	95	25	20	8	5	11	9	2	8	6	32	21	9	8	19	3	2	1	4	2
GTCTTAAGTCACAACATTTTTCCGGC_AGAACAAAAACTAAACTCATTCATGG	34	10	20	4	2	3	5	2	2	1	6	3	5	3	2	2	0	2	0	0
CATAGAAGCCTTAATGCTGTTTGGGG_AGAACAAAAACTAAACTCATTCATGG	149	50	45	7	4	14	13	5	7	11	27	45	25	17	35	11	14	18	10	5
ATCTCAAATGATAAGCGAATTTGAGG_AGAACAAAAACTAAACTCATTCATGG	78	11	16	4	3	3	1	3	1	1	11	3	7	5	6	3	1	1	1	2
ATATCGGTACCAAACTATGTTTCCGA_AGAACAAAAACTAAACTCATTCATGG	152	53	41	13	8	20	14	6	6	7	32	28	24	12	20	13	15	8	7	15
AGCCGAAATCCAAACCAAGTTAATAA_AGAACAAAAACTAAACTCATTCATGG	62	9	8	0	2	7	4	1	2	1	6	5	2	0	1	1	0	2	4	0
TTAAAAAGCATTAAGAGGTTTAGCCA_AGAACAAAAACTAAACTCATTCATGG	64	12	14	10	6	3	9	4	4	8	17	28	7	6	12	3	4	5	6	1
CTTAGAATAGGAAATATTATTACGGA_AGAACAAAAACTAAACTCATTCATGG	2	1	0	1	0	0	0	1	0	0	0	0	0	0	0	0	0	0	0	0
TGGACAACATAGAAACGGTTTCGCAT_AGAACAAAAACTAAACTCATTCATGG	176	34	35	3	4	13	19	3	6	4	22	20	14	12	25	1	5	3	8	5
GATTCAATACCTAAATGGGTTTCATA_AGAACAAAAACTAAACTCATTCATGG	212	47	47	15	11	23	21	21	16	23	29	48	50	20	37	19	10	14	9	6
TCCTGAACCTGCAACGGGGTTTGCCT_AGAACAAAAACTAAACTCATTCATGG	28	8	5	3	4	3	1	2	0	5	10	3	1	2	6	1	0	0	2	1
CAACGAATCTGAAACAGTGTTTTTGC_AGAACAAAAACTAAACTCATTCATGG	29	9	14	2	4	7	1	2	1	2	10	1	2	5	3	0	5	4	2	0
CAGTCAAACCCTAAATGCGTTATGAA_AGAACAAAAACTAAACTCATTCATGG	41	14	4	2	1	2	2	1	2	0	5	1	5	1	8	1	0	2	0	3
AGAGAAACCAAGAATTGATTTTTGCA_AGAACAAAAACTAAACTCATTCATGG	56	10	8	2	0	3	2	2	0	0	0	3	3	0	0	0	1	0	0	0
TTCGTAAAAAAGAATTCATTTCGTAC_AGAACAAAAACTAAACTCATTCATGG	227	60	54	13	12	17	20	11	10	6	34	36	27	14	15	4	14	5	5	4
TAAAGAAATTTAAAGCAAATTTGGTA_AGAACAAAAACTAAACTCATTCATGG	26	7	5	2	1	0	0	0	0	0	1	3	1	1	0	1	0	1	1	2
TCGGTACCTTTTAAATACGTTGTATG_AGAACAAAAACTAAACTCATTCATGG	126	30	35	8	7	11	8	4	2	4	23	9	21	6	10	1	0	5	4	2
TTTTAAAATAGCAATTTGTTTTAGG_AGAACAAAAACTAAACTCATTCATGG	103	19	18	12	9	13	12	1	4	9	15	12	2	6	9	6	0	2	5	3
ATGCTAAGGTCTAATGTACTTATATT_AGAACAAAAACTAAACTCATTCATGG	75	20	6	5	8	13	6	4	7	4	4	2	0	4	1	2	1	2	0	8
ATACTAATCCTTAATGTCATTTAGCG_AGAACAAAAACTAAACTCATTCATGG	196	54	45	8	15	10	9	10	7	12	34	28	25	14	32	8	8	13	6	8
GGCCGAATCTAGAAACTTCTTGCTTC_AGAACAAAAACTAAACTCATTCATGG	12	4	2	0	0	0	0	0	0	0	10	0	1	1	1	1	0	2	0	0
TACCAAACATGAAAGAGGCTTCGATT_AGAACAAAAACTAAACTCATTCATGG	32	7	2	3	3	1	1	0	0	0	1	0	1	0	0	0	0	0	0	0
CTCACAAATTTTAACAGTCTTAAGAT_AGAACAAAAACTAAACTCATTCATGG	25	3	2	0	0	1	1	1	1	0	0	1	1	0	2	0	0	0	0	0
CCTATAACCTGCAATTCGATTTATTT_AGAACAAAAACTAAACTCATTCATGG	23	3	0	1	0	1	0	0	1	0	0	1	0	1	1	0	0	0	0	0
GGTCTAATCAGTAAGGTAATTATTAT_AGAACAAAAACTAAACTCATTCATGG	39	6	0	6	4	3	1	4	0	2	0	1	0	5	1	1	0	3	1	1
AGTTCAAGGGTGAACAGCGTTGGTAG_AGAACAAAAACTAAACTCATTCATGG	36	15	12	1	6	7	4	4	3	3	13	12	13	5	6	5	1	2	6	2
TCGAAAATCTGTAAGGTGATTGTTT_AGAACAAAAACTAAACTCATTCATGG	1	1	0	0	0	0	0	0	0	0	0	0	0	0	0	0	0	0	0	0
TCCTAAAGTAATAATAATGTTAATTG_AGAACAAAAACTAAACTCATTCATGG	69	20	4	5	6	6	4	2	7	2	1	2	0	3	0	0	0	0	1	0
ATGAGAATAAACAATTGGTTTTTGTT_AGAACAAAAACTAAACTCATTCATGG	97	16	21	10	10	14	10	4	7	11	16	11	7	3	10	3	7	2	5	4
ATGTAAAGGGCAAACATATTTGTGAT_AGAACAAAAACTAAACTCATTCATGG	106	25	20	17	7	24	14	7	6	15	25	20	16	6	13	5	6	12	1	8
TGTTAAATCAGTAATATCATTTATC_AGAACAAAAACTAAACTCATTCATGG	1	0	0	0	0	0	0	0	0	0	0	0	0	0	0	0	0	0	0	0
TCAAAAAAGCAGAAGCTTCTTACCAGG_AGAACAAAAACTAAACTCATTCATGG	68	28	28	7	7	11	6	10	2	8	27	16	13	9	9	3	3	4	4	2
TTCCGAAATTATAAATCTTTTTCTCG_AGAACAAAAACTAAACTCATTCATGG	52	20	17	6	12	7	4	4	8	5	18	13	6	5	2	0	1	1	2	0
CGGAGAACACTAAAATCCGTTGCTGC_AGAACAAAAACTAAACTCATTCATGG	38	15	21	8	6	7	14	4	3	9	18	11	7	9	8	0	0	2	1	3
AGGACAAATCCCAAGAAAGTTTCGTG_AGAACAAAAACTAAACTCATTCATGG	84	34	16	7	4	6	10	3	8	6	17	4	7	5	3	3	2	0	3	1
TTCCCAAGCGGCAATTTACTTTAGGT_AGAACAAAAACTAAACTCATTCATGG	80	22	19	4	5	13	7	1	4	4	8	16	6	8	6	2	0	0	3	0
ACCAGAATAACCAAGCTTCTTCCACT_AGAACAAAAACTAAACTCATTCATGG	199	40	44	14	15	31	12	8	8	10	36	21	34	18	40	6	3	6	8	8
CGGATAACAAGAAACTATCTTTGCCA_AGAACAAAAACTAAACTCATTCATGG	66	14	10	5	3	2	3	2	0	3	4	5	3	2	3	3	0	1	3	1
AACTTAATTTGAAAGATGATTGTCTT_AGAACAAAAACTAAACTCATTCATGG	49	1	5	3	2	11	7	8	3	8	16	12	6	7	12	3	1	4	5	7
GCGAGAAGATACAATTGTTTTTGGG_AGAACAAAAACTAAACTCATTCATGG	37	3	14	0	0	1	1	0	0	3	6	0	4	0	0	0	0	0	0	0
TCGAGAAGTCGAAATGGGATTTATGA_AGAACAAAAACTAAACTCATTCATGG	22	5	13	3	1	2	4	1	4	7	12	10	5	6	19	3	1	5	2	1
AAGGAAATGACTAAGGGTGTTCATCT_AGAACAAAAACTAAACTCATTCATGG	309	87	79	27	21	33	36	14	16	16	65	33	46	26	47	14	15	15	18	10
TTAATAAGTCAGAAAGGGGTTAGGAG_AGAACAAAAACTAAACTCATTCATGG	74	15	16	4	7	2	2	5	4	2	4	7	4	3	5	3	0	1	0	1
AAGCGAATCCATAATCTTTTTATATA_AGAACAAAAACTAAACTCATTCATGG	29	2	0	0	0	0	0	0	0	0	0	0	0	0	0	0	0	0	0	0
ATAGAAAAATATAACTCGGTTTGTTT_AGAACAAAAACTAAACTCATTCATGG	109	37	21	6	7	12	5	2	4	5	10	3	3	11	16	2	2	1	6	3
CGGATCCGATATCGGTACCTTGGGTG_AGAACAAAAACTAAACTCATTCATGG	262	0	0	0	0	0	0	0	0	0	0	0	0	0	0	0	0	0	0	0
TGTTAAATAGTTAAAGTGTTTAGTTG_AGAACAAAAACTAAACTCATTCATGG	40	19	8	9	3	5	4	3	10	4	18	2	8	4	10	0	2	4	3	1
AATTCAAGAGGGAAAAATTTTTACGC_AGAACAAAAACTAAACTCATTCATGG	128	40	25	8	11	10	13	0	6	9	23	20	20	13	17	3	7	11	10	9
TACAAAATGAGTAATCTAATTGGCAC_AGAACAAAAACTAAACTCATTCATGG	67	30	24	10	4	11	18	7	1	4	13	18	13	13	16	6	2	9	4	4
TGTAAAACGCGAAATTCGATTCGTGC_AGAACAAAAACTAAACTCATTCATGG	60	10	8	3	1	2	2	1	0	0	5	3	3	0	1	0	0	3	0	0
ACCATAAGGGCAAATTCTATTTTGAA_AGAACAAAAACTAAACTCATTCATGG	318	66	51	22	17	21	14	10	6	6	37	36	15	10	25	4	6	9	8	9
TAGTAAACGGGAAACGTTCTTTATCA_AGAACAAAAACTAAACTCATTCATGG	15	10	6	3	4	5	6	1	4	3	8	2	2	2	0	2	3	7	1	1
GGAGGAATAAGGAAGAGGTTTATGCC_AGAACAAAAACTAAACTCATTCATGG	21	3	13	1	0	4	1	0	2	0	6	4	2	2	6	0	0	0	1	0
GTTCAAAATCACAACTACTTTAATAA_AGAACAAAAACTAAACTCATTCATGG	29	2	1	0	1	0	0	3	2	1	0	1	1	4	2	0	0	2	1	2
CCTAAAAATCTGAACCACATTGGAGA_AGAACAAAAACTAAACTCATTCATGG	228	32	40	16	17	10	28	16	15	12	40	23	14	12	32	7	10	7	8	12
TTATCAAAGTGGAATTATGTTATGTG_AGAACAAAAACTAAACTCATTCATGG	206	51	44	13	14	22	21	11	10	19	40	30	14	19	37	12	8	18	9	7
TGAGCAAACTCCAAGACTTTTCTCAC_AGAACAAAAACTAAACTCATTCATGG	54	18	7	0	5	2	1	1	0	0	6	12	7	2	1	1	6	3	3	1
CATGTAACCTGGAACTGTCTTACCAT_AGAACAAAAACTAAACTCATTCATGG	54	11	6	2	2	0	0	1	1	0	1	0	0	0	1	0	1	0	0	0
ACCTAAAAATATAACCTGTTTATGAT_AGAACAAAAACTAAACTCATTCATGG	97	35	23	16	3	18	12	3	5	16	26	6	5	10	22	2	4	2	9	4
CTGAAAACTGCCAAATAGTTTCTGGT_AGAACAAAAACTAAACTCATTCATGG	55	9	4	5	6	5	1	5	2	1	7	9	3	1	8	0	0	1	1	0
GTCACAAACCTTAAATGGCTTGGAAA_AGAACAAAAACTAAACTCATTCATGG	29	3	6	1	0	2	2	1	1	1	10	2	1	2	0	0	0	0	0	0
CATATAAGCTTAAATTAGTTTCAAAA_AGAACAAAAACTAAACTCATTCATGG	57	0	0	0	0	0	0	0	0	0	0	0	0	0	0	0	0	0	0	0
ACTTCAATCGTGTTTTTTT_AGAACAAAAACTAAACTCATTCATGG	57	30	25	7	11	12	9	4	8	5	19	15	12	4	25	4	5	2	4	4
CCGAAAATCCGCAATGTTCTTTGGGC_AGAACAAAAACTAAACTCATTCATGG	34	16	6	3	4	5	4	3	4	2	4	3	4	5	11	3	1	1	2	0
GAAATAATTGGAAACGCACTTTCACC_AGAACAAAAACTAAACTCATTCATGG	32	17	12	1	1	0	1	1	0	3	8	1	2	1	1	0	0	0	0	0
TTTTAAATATGTAATCCTTTTAGTTG_AGAACAAAAACTAAACTCATTCATGG	46	8	3	1	3	0	4	0	1	1	6	1	1	0	0	0	0	0	0	0
AATTCAAATTATAAGTTGTTTCGGGT_AGAACAAAAACTAAACTCATTCATGG	210	44	41	14	14	17	22	6	4	11	28	19	9	5	14	6	4	3	6	6
TCAATAATTAGCAAGTGACTTAGTGG_AGAACAAAAACTAAACTCATTCATGG	108	41	42	12	11	17	10	1	10	9	24	20	15	5	7	2	3	9	1	1
TTGTTAATAAACAACTTAGTTTGGAA_AGAACAAAAACTAAACTCATTCATGG	27	6	4	1	0	0	0	0	0	0	0	0	2	0	0	0	0	0	0	0
TACCTAACCGCAAAGCCGTTTCGTGA_AGAACAAAAACTAAACTCATTCATGG	219	51	77	16	14	14	20	7	10	9	53	37	32	13	12	8	12	11	9	3
TTTCCAAACTATAATTTGTTTGTAAC_AGAACAAAAACTAAACTCATTCATGG	62	24	16	8	1	3	4	3	4	3	4	6	3	1	2	0	0	0	0	0
CACCTAACCATTAAGTTACTTGTTTC_AGAACAAAAACTAAACTCATTCATGG	22	8	7	4	5	6	5	0	0	0	8	3	3	2	6	0	0	3	3	5
TCGGTACCAATAAA_AGAACAAAAACTAAACTCATTCATGG	1	0	0	0	0	0	0	0	0	0	0	0	0	0	0	0	0	0	0	0
TAATTAACCTCCAATATAGTTTGAGA_AGAACAAAAACTAAACTCATTCATGG	157	31	26	8	14	15	15	11	9	11	26	49	35	23	32	6	5	5	4	7
AGTACAAGCAGAAAGGTCGTTAGAGG_AGAACAAAAACTAAACTCATTCATGG	117	25	17	5	7	10	17	1	6	17	41	46	19	13	37	7	6	7	7	4
TTAATAACTAGCAAGCATTTTTGTTT_AGAACAAAAACTAAACTCATTCATGG	32	9	4	4	3	4	4	0	1	2	8	0	1	1	2	1	0	2	0	2
AGGCCAACGACGAAATGCATTGACCG_AGAACAAAAACTAAACTCATTCATGG	58	17	15	2	0	1	1	0	0	2	2	8	3	2	10	1	1	3	1	1
ACTCCAATTTTTAAAAGATTTAGAGG_AGAACAAAAACTAAACTCATTCATGG	5	7	2	4	4	3	0	3	4	3	2	2	0	3	5	2	3	1	1	2
CTGGTAAGACTTAAAGAAGTTTGGCA_AGAACAAAAACTAAACTCATTCATGG	108	33	26	8	9	13	15	12	10	7	34	24	22	10	20	5	5	3	6	10
TCGGCAACCGACAAGGAGCTTGGGAT_AGAACAAAAACTAAACTCATTCATGG	34	12	11	5	3	5	0	1	3	1	0	6	2	2	3	0	3	0	1	2
ACAGAAAACTCAAAACTCTTTTTGTT_AGAACAAAAACTAAACTCATTCATGG	134	20	16	11	16	11	17	6	3	5	24	5	14	17	13	4	3	3	4	1
AAATTAACACGTAAGCACCTTAGCAC_AGAACAAAAACTAAACTCATTCATGG	108	21	31	5	2	8	6	10	4	7	28	30	16	5	15	1	4	3	5	3
CTAGTAATCTCAAATTGAATTTCTTA_AGAACAAAAACTAAACTCATTCATGG	25	9	3	2	3	2	0	1	1	3	0	6	1	1	4	2	2	2	1	1
CATCTAAATTAAAAACATTTTTATCT_AGAACAAAAACTAAACTCATTCATGG	55	8	3	0	1	3	0	0	1	0	0	0	0	1	0	0	0	0	0	0
ATGAGAACCTGAAACAATATTTCATA_AGAACAAAAACTAAACTCATTCATGG	122	37	11	11	4	15	16	7	9	7	19	17	6	6	8	4	6	0	6	7
CTACGAAACTTCAATGGAGTTCAACA_AGAACAAAAACTAAACTCATTCATGG	69	20	24	12	6	14	20	2	5	4	16	15	12	9	11	4	4	7	5	1
TGGGCAACTTATAACTTATTTTTGTT_AGAACAAAAACTAAACTCATTCATGG	39	14	12	3	10	9	5	2	3	4	5	3	0	2	2	1	1	3	1	1
AAATCAAAATGGAACTAACTTGTAAC_AGAACAAAAACTAAACTCATTCATGG	59	32	29	7	13	7	12	8	10	8	16	25	11	5	20	2	5	6	4	5
GGGCGAAGCCTAAATTCTCTTCGTCG_AGAACAAAAACTAAACTCATTCATGG	84	43	39	13	4	8	9	8	5	2	7	4	14	4	12	1	0	0	0	0
GTAACAACTAGAAATTTGCTTACTAA_AGAACAAAAACTAAACTCATTCATGG	58	10	14	4	4	5	3	5	3	6	8	6	3	1	4	2	3	4	1	1
AGCTGAAATGTAAAAGAAATTCGTCT_AGAACAAAAACTAAACTCATTCATGG	43	31	23	10	15	16	9	6	9	8	25	13	9	7	11	5	3	4	6	2
AAGTCAAAATATAATGATCTTGTTTG_AGAACAAAAACTAAACTCATTCATGG	27	8	0	0	1	1	1	1	3	2	0	1	0	0	1	0	1	1	0	0
CATCTAATAGTGAAACGCTTTATACA_AGAACAAAAACTAAACTCATTCATGG	61	14	18	11	11	10	18	5	2	11	17	13	6	5	14	5	0	1	2	1
AGGGTAAGCGGCAAAGAGGTTGGGGG_AGAACAAAAACTAAACTCATTCATGG	249	81	97	32	23	40	45	24	16	14	76	68	41	31	50	10	9	10	16	10
ATTCAAAACTGGAAACAGCTTCACTG_AGAACAAAAACTAAACTCATTCATGG	200	55	52	19	26	29	17	9	12	26	46	69	44	23	75	8	15	25	15	16
ATTTCAAGAGAAAATTTCTTTAAACT_AGAACAAAAACTAAACTCATTCATGG	20	4	0	0	1	3	0	1	0	0	0	0	0	0	2	0	1	0	0	0
TTGGGAATAAATAAAATATTTCGCTA_AGAACAAAAACTAAACTCATTCATGG	81	29	7	5	11	13	6	4	2	5	8	0	1	2	0	0	1	1	0	0
ACTTAAAAGCTGAAACCCTTTTGTTA_AGAACAAAAACTAAACTCATTCATGG	17	5	4	3	2	1	4	3	0	2	4	5	3	9	7	3	0	1	2	1
GACGGAATCAATAAACGGTTTAGTAC_AGAACAAAAACTAAACTCATTCATGG	173	56	47	15	13	13	12	4	10	6	29	27	19	11	13	7	4	3	1	3
GCTATAATTAGAAACTGTATTTAGTA_AGAACAAAAACTAAACTCATTCATGG	21	7	3	2	3	4	2	2	4	7	3	5	3	5	1	2	0	1	2	1
TCTAGAACAATGAAGTCTTTTAAACA_AGAACAAAAACTAAACTCATTCATGG	73	18	13	2	4	7	6	4	4	2	4	7	5	5	4	1	0	3	5	8
TTTTTAAAAATAAATGGCGTTACGGA_AGAACAAAAACTAAACTCATTCATGG	17	7	4	1	0	1	0	3	0	1	2	1	1	3	2	0	0	0	0	0
GTTTTAACGTCTAAGCATGTTCCGAC_AGAACAAAAACTAAACTCATTCATGG	113	25	43	12	13	19	16	3	5	11	28	23	18	10	14	5	4	3	8	11
CTTCTAACTCGTAAAACGCTTGAAGC_AGAACAAAAACTAAACTCATTCATGG	25	7	4	2	3	0	5	0	0	1	4	4	3	2	0	2	0	2	0	1
TTGGTAAGCATTAATTGCATTAGTA_AGAACAAAAACTAAACTCATTCATGG	109	40	36	7	14	12	8	2	4	7	19	6	14	4	2	1	0	1	2	3
GTCTGAAAGGTAAAAGCAGTTATGGT_AGAACAAAAACTAAACTCATTCATGG	333	78	83	20	14	22	18	18	14	8	38	35	19	14	19	2	4	8	5	2
CTAGAAACGTGTAATAGGATTTGATC_AGAACAAAAACTAAACTCATTCATGG	73	12	11	6	3	6	4	4	4	1	6	15	6	5	11	6	0	1	1	2
CATTAAACTTTTAAATGTTTTACTGT_AGAACAAAAACTAAACTCATTCATGG	46	1	6	1	0	1	3	1	2	1	2	4	1	2	1	1	0	1	1	0
TTACAAACTTGTAAGGTATTTGTATA_AGAACAAAAACTAAACTCATTCATGG	47	6	2	2	1	0	2	0	1	0	0	0	1	1	0	0	1	0	0	0
TAACAAACAACTAACGTCCTTATTTC_AGAACAAAAACTAAACTCATTCATGG	63	9	3	3	1	1	2	0	1	0	9	4	5	0	1	0	0	0	0	0
CGACGAATACTTAACTCCGTTCCGAC_AGAACAAAAACTAAACTCATTCATGG	67	11	9	6	0	2	2	1	0	0	1	7	4	2	3	4	2	1	1	0
TACCCAAGTAACAATTAGTTTTTAAA_AGAACAAAAACTAAACTCATTCATGG	36	5	0	4	1	0	2	1	0	3	2	2	0	0	0	0	0	0	0	0
TATTAAACTGCGAAGTTGATTGCCGC_AGAACAAAAACTAAACTCATTCATGG	91	18	26	6	4	5	6	1	5	3	15	19	13	8	13	1	7	8	6	10
TTCTTAAAAAGTAACAGGTTTGTCCT_AGAACAAAAACTAAACTCATTCATGG	31	15	6	6	4	4	3	2	4	2	1	6	4	9	6	6	1	6	5	4
AAAGTAATACCCAAGGGAATTAGCCA_AGAACAAAAACTAAACTCATTCATGG	50	6	15	3	6	3	1	2	2	2	7	6	3	2	4	2	1	2	7	1
AAGCCAAAAGGTAAGCAGTTTTCGTT_AGAACAAAAACTAAACTCATTCATGG	55	18	13	5	3	3	6	3	4	5	13	22	8	2	10	0	1	2	1	3
GTAAAAAGTATTAATTACCTTTTTCT_AGAACAAAAACTAAACTCATTCATGG	67	12	6	1	1	2	2	0	1	2	2	1	1	3	0	0	2	0	1	0
GGTTAAATAATTAAGGACATTCTCGA_AGAACAAAAACTAAACTCATTCATGG	37	12	10	7	7	7	10	0	2	4	13	5	7	1	5	1	3	1	3	0
TGAAAAATTGATAAGATTATTCATTT_AGAACAAAAACTAAACTCATTCATGG	95	9	1	2	5	1	6	1	5	3	1	0	0	1	1	0	1	0	1	1
TTGAGAAATAATAAGATTGTTGCGTG_AGAACAAAAACTAAACTCATTCATGG	3	4	9	2	2	1	4	1	0	2	4	0	0	1	2	0	1	0	2	0
GGCAAAAGCGACAACCGAGTTTCGTA_AGAACAAAAACTAAACTCATTCATGG	68	29	33	7	3	14	10	3	7	10	28	14	8	1	3	4	1	6	3	4
AAGCAAAGATTCAATTTTGTTAATAG_AGAACAAAAACTAAACTCATTCATGG	39	12	0	1	4	5	2	0	1	1	0	0	0	0	1	0	0	0	0	0
CGGATAAGTTCTAACACTCTTACAGG_AGAACAAAAACTAAACTCATTCATGG	69	19	20	6	6	10	7	3	6	5	13	7	12	8	23	6	1	2	1	0
AACTGAAGTATTAAACATGTTATGTG_AGAACAAAAACTAAACTCATTCATGG	62	15	15	3	1	3	1	0	1	3	10	4	9	2	3	1	8	5	3	2
TGTTTAAGATAAAAGTCACTTATACA_AGAACAAAAACTAAACTCATTCATGG	366	95	68	27	36	33	37	18	19	27	68	50	24	12	33	13	16	23	26	16
AAACAAAGATTGAAACTATTTGGCGG_AGAACAAAAACTAAACTCATTCATGG	91	16	11	7	2	3	2	1	2	0	5	0	4	0	4	2	2	0	0	0
CTTAAAAGGCAGAAAGCCCTTTTTTA_AGAACAAAAACTAAACTCATTCATGG	9	4	2	2	0	0	1	2	0	2	1	1	2	0	1	0	0	0	1	0
CTACCAAAAGTCAAGTTAATTCTCTA_AGAACAAAAACTAAACTCATTCATGG	26	9	7	5	4	6	4	3	5	6	11	16	5	8	8	1	6	3	2	2
AAAGAAAGCTAAAACACACTTCTACG_AGAACAAAAACTAAACTCATTCATGG	170	53	49	22	17	33	18	6	9	13	43	34	37	15	43	4	3	16	10	8
CCGCCAATTGGAAAGGATCTTGGAT_AGAACAAAAACTAAACTCATTCATGG	67	12	7	6	4	4	4	3	0	2	7	8	0	6	2	0	0	3	2	2
CTTTAAACCCGGAATATACTTCCAGA_AGAACAAAAACTAAACTCATTCATGG	29	5	5	1	3	0	0	2	2	2	3	4	6	1	1	0	0	0	0	1
AAAACAATTAAAAAATATTTTGCTGA_AGAACAAAAACTAAACTCATTCATGG	74	19	5	6	2	7	2	2	0	4	7	7	1	1	1	2	0	0	1	0
CTTCCAAACATAAAAATCGTTAAAAA_AGAACAAAAACTAAACTCATTCATGG	246	77	34	22	19	29	22	19	15	18	27	14	2	12	8	3	7	5	10	3
CATTTAAAACTTAAGTATCTTAATGT_AGAACAAAAACTAAACTCATTCATGG	27	4	5	2	4	3	3	2	4	2	5	7	2	0	1	0	1	1	0	0
ATTACAAGCTTCAATTGTTTTAAAAT_AGAACAAAAACTAAACTCATTCATGG	3	0	0	0	0	0	0	0	0	0	0	0	0	0	0	0	0	0	0	0
CGCTTAAAAGTTAACAGAATTACATG_AGAACAAAAACTAAACTCATTCATGG	72	15	12	4	1	4	8	1	2	3	14	8	4	3	10	2	1	3	0	1
GAAGGAATCCGTTTCGTGC_AGAACAAAAACTAAACTCATTCATGG	67	25	29	5	1	4	13	4	6	10	15	23	18	5	17	6	6	2	5	1
TACACAATATCAAATCACCTTGTTCT_AGAACAAAAACTAAACTCATTCATGG	98	17	25	4	6	8	3	3	3	1	16	15	8	5	2	2	1	0	0	0
GCTTCAAAGCTAAAGTAAATTCCAGA_AGAACAAAAACTAAACTCATTCATGG	45	20	12	1	3	3	4	2	1	1	8	5	5	0	3	0	4	0	0	0
AGAGGAATGCATAAGCCCGTTATATA_AGAACAAAAACTAAACTCATTCATGG	32	10	9	2	3	6	3	3	2	5	7	2	4	5	2	3	0	4	2	5
TATGAAAATTGAAATGGCATTGACT_AGAACAAAAACTAAACTCATTCATGG	71	36	26	7	9	5	9	11	4	7	16	18	20	7	11	2	2	4	3	0
TGGGTAAAGACTAAATAAATTCATTG_AGAACAAAAACTAAACTCATTCATGG	50	12	10	5	1	3	1	1	1	2	4	2	3	4	1	0	5	1	0	0
TTGTTAAGTCACAATTATATTAAATA_AGAACAAAAACTAAACTCATTCATGG	21	3	0	0	0	0	0	0	0	1	0	0	0	2	0	0	0	0	0	0
ATCTTAAGTAATAATCTTGTTATTTC_AGAACAAAAACTAAACTCATTCATGG	63	24	5	7	2	1	4	4	0	5	5	3	5	2	1	0	1	0	0	0
TTAGCAATCCGGAAACTATTTGGACG_AGAACAAAAACTAAACTCATTCATGG	22	2	3	1	0	0	0	0	1	0	2	0	1	1	5	0	0	0	1	0
GCAGTAAATTATAAAGGACTTTTAAA_AGAACAAAAACTAAACTCATTCATGG	27	7	1	1	1	1	0	1	1	0	1	0	1	1	0	0	0	0	0	0
CTCACAATATGTAAACGCTTTTACCC_AGAACAAAAACTAAACTCATTCATGG	91	28	21	7	4	5	14	7	4	9	16	20	11	8	18	2	0	5	7	5
CTTCCAATAAGCAACGACTTTGAAGC_AGAACAAAAACTAAACTCATTCATGG	45	7	21	8	4	5	1	1	3	3	10	3	8	2	7	1	0	0	2	1
TGATCAAGCGTCAAGGACGTTCGGAT_AGAACAAAAACTAAACTCATTCATGG	337	79	86	12	22	28	48	20	16	22	70	88	47	30	53	18	17	32	30	17
CGCTGAAATGGGAATATGGTTATGTC_AGAACAAAAACTAAACTCATTCATGG	53	8	5	3	2	1	1	0	1	1	2	0	0	0	1	0	0	0	0	0
AGATTAATCGATAAGGCGCTTACTCG_AGAACAAAAACTAAACTCATTCATGG	34	6	6	3	2	5	5	1	6	0	14	10	1	3	11	3	0	0	1	0
TAAGAAACATCTAATTATCTTTCATG_AGAACAAAAACTAAACTCATTCATGG	64	27	13	8	7	10	5	1	6	3	11	3	4	3	3	6	6	1	5	3
AATATAAATCCGAACTCTGTTATGAA_AGAACAAAAACTAAACTCATTCATGG	122	28	25	14	14	17	13	4	4	3	29	26	11	16	21	11	10	17	9	11
ATTAGAAGCTATAATAACTTTCTGCT_AGAACAAAAACTAAACTCATTCATGG	124	29	29	12	4	12	19	16	10	9	22	16	6	5	18	1	1	5	5	5
GGCCCAAAAGCGAAACGGATTGGGAC_AGAACAAAAACTAAACTCATTCATGG	10	4	2	0	0	1	0	1	0	0	0	0	1	0	0	0	0	0	0	0
CATTTAATAATCAAGCACCTTTAGGC_AGAACAAAAACTAAACTCATTCATGG	149	45	33	6	8	17	17	6	13	6	33	16	23	8	19	4	1	6	4	8
TCATAAAACCTTAAGAATGTTTAAGT_AGAACAAAAACTAAACTCATTCATGG	203	48	27	16	13	10	15	8	10	12	31	23	10	16	8	3	3	1	7	3
TATCTAACGTTGAATTCTATTTTTCG_AGAACAAAAACTAAACTCATTCATGG	105	33	35	9	4	13	12	1	7	9	22	21	25	8	9	5	3	11	6	13
AACTTAATTGGTAAACACTTTGAAAT_AGAACAAAAACTAAACTCATTCATGG	13	7	6	2	0	1	3	0	1	0	0	0	0	0	5	3	1	1	1	1
TCACCAATAGTCAAACACGTTTTCAC_AGAACAAAAACTAAACTCATTCATGG	60	21	24	11	4	14	10	7	4	9	21	20	20	10	9	2	8	2	4	0
AGTCCAATGACTAAGGTTGTTCGGAA_AGAACAAAAACTAAACTCATTCATGG	53	15	17	10	3	6	8	1	6	0	10	17	18	2	8	2	1	3	4	3
CAATGAAGTTAAAAGACATTTCATGT_AGAACAAAAACTAAACTCATTCATGG	148	34	19	8	6	15	14	6	4	8	20	25	9	5	16	4	2	8	10	7
AGTCAAAAACGAAACAGACTTCTGCA_AGAACAAAAACTAAACTCATTCATGG	18	4	5	2	1	3	1	3	5	2	4	9	4	4	10	0	1	0	3	0
CTTTTAAATAGTAATCATTTTTAGCC_AGAACAAAAACTAAACTCATTCATGG	31	9	0	0	0	2	2	3	1	0	4	1	0	0	1	0	0	0	0	0
CACACAACGAGTAATATATTTTTTGT_AGAACAAAAACTAAACTCATTCATGG	72	8	13	4	7	10	1	4	6	3	4	1	2	4	2	0	1	1	1	1
CCGTCAAACTTGAACACCATTCCAAG_AGAACAAAAACTAAACTCATTCATGG	171	34	29	9	13	17	9	5	7	8	11	36	18	6	25	3	1	3	3	4
TCAAGAAAACTAAAGTTTTTTAGTTT_AGAACAAAAACTAAACTCATTCATGG	8	1	1	0	1	0	1	0	0	0	1	1	1	0	0	0	0	0	0	0
ACGGTAAAGATTAAGTTTGTTTTAGA_AGAACAAAAACTAAACTCATTCATGG	44	5	11	1	1	2	3	1	1	0	2	0	1	1	3	0	0	0	0	0
AGGAAAACCTGTAAGCGGGTTTAGCC_AGAACAAAAACTAAACTCATTCATGG	34	16	17	5	6	10	14	3	2	2	13	3	4	3	4	1	4	1	6	1
AGATTAATGCATAATTTTATTGGGTA_AGAACAAAAACTAAACTCATTCATGG	97	25	30	17	28	44	33	40	48	72	182	161	82	198	233	131	110	254	360	378
TTACAAAGAGTAAATAAAGTTGCCGT_AGAACAAAAACTAAACTCATTCATGG	286	82	79	29	29	40	33	19	25	30	70	67	27	22	29	13	10	15	27	16
GGCGGAAGCGGGAAGGGTGTTAGCAG_AGAACAAAAACTAAACTCATTCATGG	10	8	18	2	4	8	1	1	1	0	5	1	2	4	6	1	0	2	0	0
CCTGCAACCGTAAAGCATCTTATATT_AGAACAAAAACTAAACTCATTCATGG	24	9	3	1	2	2	0	1	1	0	0	0	0	0	0	0	0	1	0	0
GACCGAACTACAAAGCATATTATCTG_AGAACAAAAACTAAACTCATTCATGG	45	7	5	2	3	2	5	0	1	1	3	2	1	0	0	0	1	0	0	0
CAACTAATTGGTAATAATATTCATTG_AGAACAAAAACTAAACTCATTCATGG	165	33	6	5	5	9	4	3	10	8	13	16	3	4	10	4	2	2	3	1
GAGCAAATACGCAACGTTATTTACTT_AGAACAAAAACTAAACTCATTCATGG	136	54	38	8	8	12	15	6	6	9	30	18	8	16	23	7	0	4	2	1
CAGGCAACCATTAACCGGTTTCTTGT_AGAACAAAAACTAAACTCATTCATGG	109	21	17	7	5	7	9	8	2	6	13	13	7	6	5	2	2	1	4	0
TCACTAAGGTCAAAATTTGTTCTGAC_AGAACAAAAACTAAACTCATTCATGG	26	3	5	5	3	3	4	2	5	2	3	7	2	0	0	0	0	2	1	1
CCATAAATCTAAAAGGCGGTTTGCAC_AGAACAAAAACTAAACTCATTCATGG	82	15	19	4	2	9	6	3	3	7	13	5	5	4	16	6	1	6	5	6
ACGAGAACTTGCAACGAAATTAGCAA_AGAACAAAAACTAAACTCATTCATGG	50	8	12	3	0	2	5	1	2	4	9	2	5	3	7	0	0	1	2	0
GGGCTAAGACATAACGTGCTTCTAGT_AGAACAAAAACTAAACTCATTCATGG	187	37	30	8	7	9	15	4	5	4	28	23	20	14	22	9	2	5	4	0
ACATCAATGCATAACGCACTTACTGA_AGAACAAAAACTAAACTCATTCATGG	76	13	15	6	4	6	5	6	1	2	6	10	7	0	2	2	4	2	1	3
AAACTAATCTCGAACGGCCTTTGGGT_AGAACAAAAACTAAACTCATTCATGG	24	3	8	2	2	5	1	0	1	2	6	0	5	4	5	0	0	4	2	3
TTGGTAATAGACAAAGCACTTAGTTC_AGAACAAAAACTAAACTCATTCATGG	62	25	7	2	2	4	10	1	5	1	7	13	4	2	6	1	0	0	2	0
CAACGAACAGGCAAGTGGATTAACGT_AGAACAAAAACTAAACTCATTCATGG	78	16	18	2	3	14	5	3	2	8	9	10	5	1	9	1	0	1	2	0
TAAAAAAAGCCTAATGTGATTTCAGT_AGAACAAAAACTAAACTCATTCATGG	28	19	22	6	2	3	4	0	0	1	7	2	4	1	7	0	5	1	0	1
TTCCCAATTTCGAAAAACCTTAAAAA_AGAACAAAAACTAAACTCATTCATGG	82	28	15	13	7	9	9	8	6	12	25	9	6	15	9	5	5	3	5	6
AAGGAAAATATGAAGTGGGTTTTTAT_AGAACAAAAACTAAACTCATTCATGG	24	2	2	1	0	1	0	0	0	0	0	1	1	0	0	0	0	0	0	0
ACTCAAAACTCGAATTTGTTTAACAC_AGAACAAAAACTAAACTCATTCATGG	136	29	31	9	8	18	20	8	9	13	28	28	7	8	16	7	3	3	4	5
TTAACAATCTATAACTATCTTACAAC_AGAACAAAAACTAAACTCATTCATGG	40	12	7	6	1	1	3	3	1	1	14	3	2	0	0	0	1	0	0	1
AATCTAAGGGTTAAATGACTTTCTGT_AGAACAAAAACTAAACTCATTCATGG	59	10	16	3	4	6	7	3	4	8	11	3	0	2	4	3	3	2	1	1
TATCAAACTGAAAAGTCCCTTGTTAT_AGAACAAAAACTAAACTCATTCATGG	54	17	9	1	5	5	7	3	2	1	3	6	2	1	9	0	1	1	1	2
CCTTCAATATCTAACTATTTTACTGA_AGAACAAAAACTAAACTCATTCATGG	113	17	17	2	2	8	6	6	3	1	11	9	3	5	8	0	0	1	1	2
AGCGTAAAAGACAAGCCTTTTGTGGT_AGAACAAAAACTAAACTCATTCATGG	82	20	19	3	4	5	12	2	2	2	19	5	5	3	8	3	4	2	5	7
TGTCAAAACACAAAGAATATTGGTTG_AGAACAAAAACTAAACTCATTCATGG	30	13	12	1	2	2	2	6	1	0	6	3	0	3	0	0	2	0	0	0
CTGATAAGTATCAACAGTATTCATCG_AGAACAAAAACTAAACTCATTCATGG	92	11	14	4	2	7	3	1	1	0	4	3	3	1	4	0	0	2	1	0
AAACCAAAGTATAAGCCCTTTTGCAA_AGAACAAAAACTAAACTCATTCATGG	54	15	16	10	8	8	6	5	3	4	8	4	4	1	7	1	2	0	1	1
AATCGAAGTTATAAATAACTTACTGT_AGAACAAAAACTAAACTCATTCATGG	55	18	13	7	0	3	3	0	0	1	7	5	1	6	1	1	3	0	0	0
CAATGAAGACTGAACTCCCTTGCTTC_AGAACAAAAACTAAACTCATTCATGG	71	17	14	3	0	3	2	1	1	2	6	1	5	2	1	1	0	1	0	0
TTGGTAATAGTTAACAAACTTTGAAA_AGAACAAAAACTAAACTCATTCATGG	44	13	5	8	6	2	2	1	2	2	6	9	4	3	5	2	5	1	2	3
TGAATAAATGGCAACGCCTTTGCCAG_AGAACAAAAACTAAACTCATTCATGG	246	48	42	12	8	22	13	6	3	4	26	19	20	8	26	5	7	6	6	7
TCAGCAACCTGCAATCTTGTTTTGGA_AGAACAAAAACTAAACTCATTCATGG	55	6	15	1	4	6	5	0	2	0	10	5	0	1	5	0	0	1	3	0
CATACAAGAAGAAATGGGTTTTAAGT_AGAACAAAAACTAAACTCATTCATGG	59	21	12	5	7	6	4	3	1	2	13	4	6	4	3	0	1	2	2	2
GTGCAAATGAGGAATATGATTCGGGC_AGAACAAAAACTAAACTCATTCATGG	147	48	30	12	14	13	13	9	11	5	28	13	9	14	14	5	7	8	6	3
TTAATAACGTACAACCAATTTATTGG_AGAACAAAAACTAAACTCATTCATGG	241	96	72	26	19	32	24	20	10	17	48	62	39	15	39	11	12	15	13	14
CACATAATCCGGAACAGTCTTAGAAC_AGAACAAAAACTAAACTCATTCATGG	108	30	27	4	15	15	15	4	6	6	29	24	16	5	15	6	3	9	3	1
ACAGGAAAACTCAATTAGCTTCTGGT_AGAACAAAAACTAAACTCATTCATGG	7	4	4	2	3	3	2	0	4	0	7	8	1	1	5	0	0	2	1	0
TCGGCAACTTTGAATGCCTTTGTCTG_AGAACAAAAACTAAACTCATTCATGG	183	49	46	16	8	26	29	17	10	20	73	44	52	23	63	11	7	13	13	17
ACCCTAAGTCGAAATCTAATTTTACC_AGAACAAAAACTAAACTCATTCATGG	6	0	2	0	0	0	0	0	0	0	0	0	0	0	0	0	0	0	0	0
GCATTAATCTAAAATTACTTTTTATT_AGAACAAAAACTAAACTCATTCATGG	5	0	0	0	0	0	0	0	0	0	0	0	0	0	0	0	0	0	0	0
TTTGCAAACCGGAAATGATTTGTTAA_AGAACAAAAACTAAACTCATTCATGG	113	18	17	4	8	7	4	0	2	4	11	3	4	4	6	0	2	1	0	0
CACGGAAATTATAAACGATTTATCAT_AGAACAAAAACTAAACTCATTCATGG	8	1	0	1	0	0	0	0	0	0	1	0	0	0	0	0	0	0	0	0
CAATTAATTGCAAAATCCGTTTCAGG_AGAACAAAAACTAAACTCATTCATGG	58	17	30	8	17	27	20	11	17	17	75	83	57	40	91	39	35	55	67	59
TTCACAATATATAAATTGGTTGTTGA_AGAACAAAAACTAAACTCATTCATGG	46	6	13	2	3	2	3	2	5	1	8	3	0	5	2	0	3	0	0	1
GTATTAAATCAGAAACGCGTTGGGGT_AGAACAAAAACTAAACTCATTCATGG	37	15	12	6	6	4	4	3	1	1	6	3	6	2	7	0	0	1	0	0
AACCCAATACGGAACGTACTTTTTTA_AGAACAAAAACTAAACTCATTCATGG	21	3	8	4	0	5	2	0	0	0	0	0	0	0	0	0	0	0	0	0
CATTTAAGGAGGAAAATTCTTGGTCC_AGAACAAAAACTAAACTCATTCATGG	63	33	21	10	3	5	11	2	4	6	21	19	9	2	5	7	11	6	3	3
TTCCCAATTTTGAACCGCATTCAAAT_AGAACAAAAACTAAACTCATTCATGG	66	19	25	9	3	20	12	4	8	10	17	9	6	6	9	2	4	3	6	2
GGAAGAACTAATAATCTAGTTGAATT_AGAACAAAAACTAAACTCATTCATGG	20	14	2	3	1	1	1	3	1	7	5	2	1	4	1	1	0	0	1	0
CAATAAAACGGGAATATTCTTTGAAT_AGAACAAAAACTAAACTCATTCATGG	70	12	3	4	2	6	0	1	1	5	5	2	3	4	6	1	0	2	3	1
ATGTCAACAAGCAAATCCGTTCGGGC_AGAACAAAAACTAAACTCATTCATGG	30	3	19	7	5	7	4	1	2	3	8	15	14	0	5	2	0	3	1	1
CGAATAATAGCAAAGATTTTTTTTAG_AGAACAAAAACTAAACTCATTCATGG	44	4	8	3	1	1	2	2	1	3	1	1	0	2	2	0	0	0	6	0
CATACAATATGTAAGGAAATTATTCC_AGAACAAAAACTAAACTCATTCATGG	8	0	0	0	0	0	0	0	0	0	0	0	0	0	0	0	0	0	0	0
ACCGGAATTTTTAAAGATGTTAGTGT_AGAACAAAAACTAAACTCATTCATGG	86	33	29	6	19	22	3	4	6	5	25	11	7	4	20	3	0	1	2	1
CAGAGAATTTATAAAATCATTTTGTAA_AGAACAAAAACTAAACTCATTCATGG	57	9	1	1	3	0	1	0	3	1	4	0	0	1	0	0	0	0	0	0
AGAAAAATATTAAAAGCAGTTGACTT_AGAACAAAAACTAAACTCATTCATGG	64	25	12	10	3	19	6	8	4	2	9	6	2	4	6	1	0	2	2	1
CGTTAAATCGTGAATGGGCTTGACTT_AGAACAAAAACTAAACTCATTCATGG	20	6	5	1	1	3	6	4	3	3	9	15	3	1	4	0	5	0	1	2
GCACCAATAGGTAAGGATCTTGGTGG_AGAACAAAAACTAAACTCATTCATGG	68	24	7	3	5	1	2	2	4	0	10	3	8	3	7	2	5	2	2	0
CTAGCAACCCAAAACGAAGTTGTACA_AGAACAAAAACTAAACTCATTCATGG	42	13	22	2	6	3	3	0	1	0	4	4	9	5	13	0	1	3	2	0
TAACAAAACAATAAATTGTTTGGTGC_AGAACAAAAACTAAACTCATTCATGG	60	17	10	8	8	8	5	6	3	4	12	18	6	3	12	5	3	5	3	2
ACGCAAACCACGAACAGGATTGGGGG_AGAACAAAAACTAAACTCATTCATGG	67	21	24	5	8	8	10	1	1	5	5	7	5	1	4	0	11	1	0	0
ACATTAAGTAAAAATTATTTTATTGA_AGAACAAAAACTAAACTCATTCATGG	39	2	0	1	0	1	0	0	0	0	0	0	0	0	0	0	0	0	0	0
AATGCAATGCTGAACGGTATTATTTA_AGAACAAAAACTAAACTCATTCATGG	23	6	3	5	2	1	0	0	0	0	0	0	1	2	2	0	0	0	1	0
GATGCAAGTGAAAACGGAGTTCGAGG_AGAACAAAAACTAAACTCATTCATGG	430	104	115	33	28	39	43	26	23	25	68	76	73	25	52	23	20	14	17	16
TATGCAAACAAAAAACGCGTTGAAGG_AGAACAAAAACTAAACTCATTCATGG	45	15	8	4	2	1	6	1	7	2	7	6	11	6	7	2	1	4	1	1
GAGTGAATTCCCAAATGTATTTCCCT_AGAACAAAAACTAAACTCATTCATGG	37	17	16	4	1	7	4	2	0	0	11	9	6	3	10	5	3	0	2	0
GCTGTAAAAAATAATATGTTTCATTT_AGAACAAAAACTAAACTCATTCATGG	14	6	1	0	0	1	1	0	0	0	0	0	0	0	0	0	0	0	0	0
GCTGGAACCCTTAATAGGTTTTTACA_AGAACAAAAACTAAACTCATTCATGG	107	22	9	4	3	9	1	2	4	2	11	1	5	2	2	0	0	0	0	0
TGCCGAAGATTTAAAGAGTTTTGTCG_AGAACAAAAACTAAACTCATTCATGG	37	8	3	2	2	0	1	0	2	0	1	1	2	0	1	1	1	0	0	0
TTACTAATATTCAAGGTGTTTTTGCG_AGAACAAAAACTAAACTCATTCATGG	29	11	4	6	4	5	8	2	4	7	12	15	25	7	21	4	6	14	12	8
AAGCTAAACTGTAAGGGGATTATCGC_AGAACAAAAACTAAACTCATTCATGG	15	4	4	2	0	1	1	2	1	2	1	3	0	0	1	0	8	2	0	0
GATTTAAATTGTAACTGGTTTGCACT_AGAACAAAAACTAAACTCATTCATGG	51	10	8	6	0	3	0	1	2	1	12	4	5	4	3	3	1	1	2	0
ATCCCAAATGTGAACGAAATTTATAT_AGAACAAAAACTAAACTCATTCATGG	48	18	5	4	3	6	2	3	3	8	3	3	1	4	2	1	4	3	0	0
AATAGAAGTAATAAGCCTCTTGGAAC_AGAACAAAAACTAAACTCATTCATGG	208	61	42	13	17	27	23	15	9	10	39	28	33	7	23	2	12	6	8	3
TGGAGAAGTCAGAAATGTATTGACTA_AGAACAAAAACTAAACTCATTCATGG	13	0	2	0	0	0	2	1	1	0	2	0	3	1	3	1	1	0	0	0
CGGATAAACAACAAGAAGTTTGATTC_AGAACAAAAACTAAACTCATTCATGG	41	11	5	5	2	5	3	4	3	2	15	4	5	4	13	0	3	5	2	0
TGTTCAAAGAATAATGCGATTGGTAT_AGAACAAAAACTAAACTCATTCATGG	19	5	4	3	0	4	0	2	3	1	5	4	6	2	8	1	0	0	2	1
GAATCAATATGGAAACTACTTACTAT_AGAACAAAAACTAAACTCATTCATGG	103	26	18	8	9	4	5	3	5	9	9	5	1	10	7	2	1	2	4	4
TGTGAAATGGCAAATTTCATTTGGAT_AGAACAAAAACTAAACTCATTCATGG	16	4	1	3	4	3	3	3	4	7	5	4	5	2	2	0	0	2	3	0
CAGAAAAAAATTAAAGCCTTTGTCGA_AGAACAAAAACTAAACTCATTCATGG	84	17	9	5	4	4	5	6	8	4	22	8	2	10	6	2	2	3	2	2
TTACCAAAACTCAAGCGGTTTGATTT_AGAACAAAAACTAAACTCATTCATGG	38	8	3	3	3	6	9	2	0	1	12	7	1	4	2	1	2	2	4	2
CGGTACCACTAGAAAACTGTTATGAA_AGAACAAAAACTAAACTCATTCATGG	4	0	0	1	0	1	0	0	1	0	0	0	0	0	0	0	0	0	0	0
GTCCAAATGTGCAACTGCGTTGTGAC_AGAACAAAAACTAAACTCATTCATGG	25	9	11	2	3	0	0	0	0	0	2	1	6	0	0	0	0	3	0	0
TGCTAAACGTCAAAGCTCTTTTTCTT_AGAACAAAAACTAAACTCATTCATGG	25	5	6	0	2	6	2	0	0	1	2	0	1	0	0	0	0	2	0	0
TTGAAAATTCGCAACAGTCTTGCGTC_AGAACAAAAACTAAACTCATTCATGG	144	42	39	8	10	6	14	1	5	4	16	27	12	10	17	6	5	3	4	0
GTTATAAACAAGAAGCTCTTTAGATA_AGAACAAAAACTAAACTCATTCATGG	376	108	79	39	24	39	21	32	23	26	58	29	20	26	21	6	6	9	8	12
CCCTGAATCGAAAGTGTATTATGAT_AGAACAAAAACTAAACTCATTCATGG	70	17	11	11	19	31	31	19	28	31	99	126	77	94	190	79	57	147	172	193
GAGGTAAATTTAAATTTTATTGAATT_AGAACAAAAACTAAACTCATTCATGG	9	1	0	0	0	1	0	0	0	0	1	0	0	0	0	0	0	0	0	0
CCTAAAAGTACGAACTTAGTTGGGTG_AGAACAAAAACTAAACTCATTCATGG	61	16	16	5	1	5	7	3	2	5	12	5	4	4	3	4	0	2	2	0
TCTTCAAATCAAAAGAAAGTTTTAAC_AGAACAAAAACTAAACTCATTCATGG	20	4	4	4	0	2	0	0	0	0	1	0	1	0	1	0	0	0	0	0
AGACCAAGTGAAAAAGGCTTTGGCGG_AGAACAAAAACTAAACTCATTCATGG	48	13	15	2	2	3	0	0	0	0	6	1	0	0	0	0	0	0	0	0
ATAAAAAACTGAAATTCTTTTTAAAT_AGAACAAAAACTAAACTCATTCATGG	138	6	0	0	1	1	0	0	0	0	0	0	0	0	0	1	0	0	0	0
AGAAAAACACAAAAACCGCTTATAAA_AGAACAAAAACTAAACTCATTCATGG	5	5	0	2	1	0	3	0	0	1	1	0	0	0	0	0	1	0	0	0
GGGTGAACCATCAATGGCCTTCCGCA_AGAACAAAAACTAAACTCATTCATGG	63	19	14	3	4	6	3	2	0	1	9	12	14	0	10	2	3	9	7	6
TATAGAACTTGCAAGTAAATTCTTTT_AGAACAAAAACTAAACTCATTCATGG	70	20	9	5	3	2	0	5	4	2	8	1	0	3	2	1	1	1	1	0
CTATAAACTCCTAAACATGTTGCCTA_AGAACAAAAACTAAACTCATTCATGG	266	66	65	21	12	13	16	9	5	9	47	26	25	2	19	0	6	7	4	4
AAAATAATGCCAAAACATGTTACTTT_AGAACAAAAACTAAACTCATTCATGG	525	138	110	34	26	39	55	33	30	32	138	91	64	52	118	30	25	65	48	39
TCCTAAAATTTTAAGGTCATTGCAGT_AGAACAAAAACTAAACTCATTCATGG	36	7	8	4	4	2	0	2	1	1	4	2	1	0	1	0	2	1	0	0
AACATAAAGGTGAACCGAGTTGTATA_AGAACAAAAACTAAACTCATTCATGG	89	22	8	4	5	8	5	7	2	9	21	24	8	5	17	4	2	6	2	0
GAGGAAAATACCAAGGCACTTCAAA_AGAACAAAAACTAAACTCATTCATGG	100	21	32	8	6	9	14	6	10	9	19	14	8	3	12	0	1	3	2	2
GGTTTAAGCCCAAAATAAATTAAGTG_AGAACAAAAACTAAACTCATTCATGG	61	15	12	6	4	6	5	4	3	7	8	2	6	5	4	2	5	1	5	5
TCTTTAACGTATAAGGGGGTTTCCTT_AGAACAAAAACTAAACTCATTCATGG	70	16	27	5	6	10	10	5	3	9	18	13	12	8	16	4	0	11	12	8
TGAAAAAATTATAATATTATTGTGTG_AGAACAAAAACTAAACTCATTCATGG	9	0	0	0	0	0	0	0	0	0	0	0	0	0	0	0	0	0	0	0
ATCATAAATAGAAAAGTAGTTGTAGT_AGAACAAAAACTAAACTCATTCATGG	6	1	0	0	0	0	0	0	0	0	0	0	0	0	0	0	0	0	0	0
CTCCAAACAAAGAACATGGTTTAGTG_AGAACAAAAACTAAACTCATTCATGG	34	6	8	3	3	0	1	0	0	1	2	0	0	0	0	3	0	1	0	0
CCGTTAAAGTATAACGAACTTCTATA_AGAACAAAAACTAAACTCATTCATGG	1	0	0	0	0	0	0	0	0	0	0	0	0	0	0	0	0	0	0	0
ATTTAAAAATGAAAGGAAATTTTATA_AGAACAAAAACTAAACTCATTCATGG	17	4	0	2	1	0	1	1	0	0	0	0	0	1	0	0	0	0	0	0
CTCACAACCGAAAAGAATGTTCGAAG_AGAACAAAAACTAAACTCATTCATGG	111	29	37	15	13	12	19	12	9	12	32	28	16	11	29	5	10	2	8	6
CCATAAATAGCGAAAATCTTTTTCTT_AGAACAAAAACTAAACTCATTCATGG	11	1	0	3	0	3	0	2	1	0	0	1	0	0	0	1	0	1	1	1
TCCAAAATGATTAAATAACTTCGATT_AGAACAAAAACTAAACTCATTCATGG	75	29	12	8	9	7	5	8	7	7	13	13	7	7	13	3	3	6	5	6
TCGGTAATATGGAACAGATTTAGTGA_AGAACAAAAACTAAACTCATTCATGG	61	3	4	5	0	2	0	0	0	0	1	0	0	0	2	0	0	0	0	0
TTACAAAGCTGTAAGTGAATTTATTG_AGAACAAAAACTAAACTCATTCATGG	80	49	29	5	14	11	10	7	7	3	21	19	12	7	8	6	2	1	4	2
CTTCAAATAGCTAACTTAGTTTGCGA_AGAACAAAAACTAAACTCATTCATGG	198	43	39	17	15	12	18	10	17	14	47	25	19	17	21	8	4	9	4	9
TACACAAAAATCAATTTCATTCGAGA_AGAACAAAAACTAAACTCATTCATGG	106	20	27	8	4	17	10	4	6	4	20	17	15	9	22	2	4	6	6	4
CGGCTAATGGAAAAGGATATTTAAGC_AGAACAAAAACTAAACTCATTCATGG	144	27	22	9	10	17	9	4	7	8	16	9	8	3	5	1	5	2	1	3
TTTCTAAGCTAGAACCATTTTGAACC_AGAACAAAAACTAAACTCATTCATGG	38	1	5	0	1	1	0	1	0	0	0	1	0	0	3	0	0	0	0	0
GGATTAATAGAAAATAGTCTTAAGTT_AGAACAAAAACTAAACTCATTCATGG	62	12	5	9	7	8	8	2	4	7	9	14	3	2	6	1	1	3	4	1
CGTAAAAACTAGAAAGTCATTAACGT_AGAACAAAAACTAAACTCATTCATGG	237	56	59	17	8	24	16	6	18	12	32	25	11	4	20	2	5	7	5	2
CCATAAACTGTGAATTAATTTAGGGA_AGAACAAAAACTAAACTCATTCATGG	11	1	3	1	0	5	2	2	1	1	4	0	4	1	6	1	0	4	3	3
AGCTTAAATACAAGTCCATTATTCG_AGAACAAAAACTAAACTCATTCATGG	3	1	0	0	0	0	0	0	0	0	0	0	0	0	1	0	0	0	0	0
CATCAAATTTTTAACTCGATTCATAT_AGAACAAAAACTAAACTCATTCATGG	16	12	3	1	5	7	1	3	5	1	0	3	2	0	0	0	0	2	1	1
AGAAGAATTGTGAAACCGTTTCTAGG_AGAACAAAAACTAAACTCATTCATGG	131	23	22	4	4	5	3	3	2	6	7	11	4	2	13	1	5	7	3	3
TCCCTAACGACTAATTTAGTTTATTT_AGAACAAAAACTAAACTCATTCATGG	157	25	11	19	6	18	4	5	5	1	6	6	2	8	0	1	1	1	5	2
CATGCAAGTACTAAGTTTGTTTCTCT_AGAACAAAAACTAAACTCATTCATGG	38	5	8	1	1	2	5	3	1	1	2	1	3	3	0	0	3	1	0	0
ACACTAACTTCAAATACATTTATGTA_AGAACAAAAACTAAACTCATTCATGG	360	95	41	25	20	24	27	12	13	18	11	28	15	12	21	3	7	4	5	7
CCACCAAGCCGTAACATTCTTTTATA_AGAACAAAAACTAAACTCATTCATGG	14	0	0	0	0	0	0	0	0	0	0	0	0	0	0	0	0	0	0	0
GGAGCAAGTTATAATTAGATTTAGGG_AGAACAAAAACTAAACTCATTCATGG	166	41	35	13	6	25	11	6	7	15	24	28	12	15	24	9	6	6	7	7
AAACTAACACCAAATGGAGTTGGCGC_AGAACAAAAACTAAACTCATTCATGG	70	20	15	9	3	9	13	3	3	8	15	17	22	7	12	3	1	3	0	1
ATCTTAAGACCGAAACCTATTTTTTC_AGAACAAAAACTAAACTCATTCATGG	44	3	1	1	0	0	0	0	0	0	0	0	0	0	2	0	1	0	0	0
TCGGAAAACTTCATACAATTAAATT_AGAACAAAAACTAAACTCATTCATGG	62	15	1	6	6	4	5	0	4	10	9	3	1	10	1	0	1	3	4	1
GCTGAAACATTGAAATTTGTTACAGT_AGAACAAAAACTAAACTCATTCATGG	51	24	10	5	7	7	7	3	3	1	9	6	4	5	6	3	6	2	3	1
AAGGCAAATTATAATCTAGTTGATTC_AGAACAAAAACTAAACTCATTCATGG	598	162	142	50	45	70	48	22	42	36	105	77	50	32	61	12	14	10	17	22
GCTGTAATGTTTAACTCGGTTATTGC_AGAACAAAAACTAAACTCATTCATGG	58	11	20	3	6	6	3	1	3	2	19	9	9	6	10	0	0	0	0	0
TAAAAAAGCCTGAATTATGTTTACTT_AGAACAAAAACTAAACTCATTCATGG	40	5	3	0	3	0	1	0	1	2	3	0	2	2	0	0	0	0	0	0
TAAAAAATTCAAAACCTTCTTAATAT_AGAACAAAAACTAAACTCATTCATGG	45	3	1	2	1	2	1	0	0	1	2	0	0	0	0	0	0	0	1	0
CGAGTAAATTTAAATGTTTTTACACG_AGAACAAAAACTAAACTCATTCATGG	83	31	17	11	13	9	15	6	9	6	11	16	7	5	19	3	4	3	2	1
TATGAAAATAGAAACGACCTTGATAA_AGAACAAAAACTAAACTCATTCATGG	60	12	13	3	3	4	4	3	1	3	2	2	5	3	7	0	0	0	1	1
CTTGGAAACTTTAATAAGGTTGGTCA_AGAACAAAAACTAAACTCATTCATGG	65	16	9	5	2	7	10	1	6	4	20	13	6	2	4	2	8	2	2	0
CCTTAAACCAGTAAATTGCTTTTTAC_AGAACAAAAACTAAACTCATTCATGG	98	26	25	8	4	6	6	3	6	7	18	8	11	3	19	3	4	2	3	2
CTTAGAAAAGGTAAATAGGTTCAGTA_AGAACAAAAACTAAACTCATTCATGG	40	7	9	1	1	3	0	1	3	1	11	5	2	2	4	1	0	0	1	0
GGACAAAGAGTAAACGAGTTTCTGTT_AGAACAAAAACTAAACTCATTCATGG	13	3	10	0	0	2	0	0	0	0	0	1	0	0	0	0	0	0	0	0
TAATTAATCGTGAATGAGCTTATCTG_AGAACAAAAACTAAACTCATTCATGG	28	5	9	2	2	5	0	1	2	3	17	12	19	12	22	8	13	17	14	15
CATTTAAACAGTAATATAGTTCTGAA_AGAACAAAAACTAAACTCATTCATGG	20	4	2	2	2	1	2	4	4	4	10	7	3	4	7	2	6	5	0	4
TACGTAATGAAAAACTCGTTTTTGTA_AGAACAAAAACTAAACTCATTCATGG	96	22	11	5	4	6	4	2	4	3	19	16	4	4	9	0	0	4	2	2
GATTAAAAATTTAAGATCTTACTAG_AGAACAAAAACTAAACTCATTCATGG	177	39	27	12	13	15	16	7	9	12	12	10	3	12	7	5	2	2	1	1
ACTTTAATGGGGAAGCATTTTCTTAT_AGAACAAAAACTAAACTCATTCATGG	14	2	0	0	3	2	0	0	2	3	3	2	1	5	2	0	0	0	2	2
TGGTGAAAGAGCAAAGGCTTTGAAAG_AGAACAAAAACTAAACTCATTCATGG	34	7	13	1	2	3	1	1	0	1	1	3	0	0	1	0	2	0	0	0
TTAGCAACAACTAACTACATTTCAGT_AGAACAAAAACTAAACTCATTCATGG	28	15	14	4	4	7	8	3	0	3	5	3	2	0	0	0	0	0	0	0
GTAAGAAGTCCCAAATGGATTATGCC_AGAACAAAAACTAAACTCATTCATGG	19	3	7	1	2	4	3	1	2	0	10	5	6	1	5	0	3	0	0	0
AGGATAAGAGTCAAATTATTTGTGAA_AGAACAAAAACTAAACTCATTCATGG	22	3	0	0	0	0	0	0	1	2	2	2	8	7	7	1	0	4	2	0
CATTTAAGATTTAACTAAATTTCAAG_AGAACAAAAACTAAACTCATTCATGG	30	1	1	0	1	2	1	1	0	1	3	1	0	0	0	0	0	0	0	0
ATCTTAAGGGGAAAGTGATTTCTCTG_AGAACAAAAACTAAACTCATTCATGG	141	52	57	21	9	17	13	10	10	17	23	30	33	8	31	6	7	17	15	16
AAGAAAATCTTAAATCTGGTTATACA_AGAACAAAAACTAAACTCATTCATGG	34	5	7	1	3	3	4	1	3	2	1	0	0	2	6	0	0	1	0	0
AGGTCAACCGCTAATGTGATTACTCA_AGAACAAAAACTAAACTCATTCATGG	6	0	0	0	0	0	0	0	0	0	0	0	0	0	0	0	0	0	0	0
AGACGAACCAAAAAGCAAGTTAGCGA_AGAACAAAAACTAAACTCATTCATGG	32	5	5	2	0	4	6	0	3	1	3	1	1	2	1	1	0	0	0	0
ACTGTAACTGGTAACACCTTTTGAGG_AGAACAAAAACTAAACTCATTCATGG	185	49	51	10	11	26	27	10	12	10	23	33	16	10	26	5	6	9	10	3
GAGCGAAAATTTAATACGGTTATGGG_AGAACAAAAACTAAACTCATTCATGG	89	22	14	5	6	6	6	2	1	2	6	6	3	3	1	1	1	1	3	1
TTATGAACGGTGAAAGGCTTTAAGAC_AGAACAAAAACTAAACTCATTCATGG	32	9	5	0	4	6	4	0	1	3	3	4	3	1	0	0	0	0	2	1
CGCTAAAAAGGGAATATGCTTACCAT_AGAACAAAAACTAAACTCATTCATGG	14	0	0	1	0	0	0	0	0	0	0	0	2	0	0	0	0	0	0	0
TCTCCAAGGTGTAATACCTTTGCGAC_AGAACAAAAACTAAACTCATTCATGG	148	43	33	10	10	13	14	10	11	15	31	42	42	13	16	6	2	11	5	4
CGATCAAAGGGAAACGCATTTAGGTA_AGAACAAAAACTAAACTCATTCATGG	137	37	37	14	15	12	8	5	7	3	24	29	28	1	35	5	4	3	4	0
AAACTAAGTATCAAACCGGTTATGTA_AGAACAAAAACTAAACTCATTCATGG	8	4	0	0	1	0	0	0	0	0	0	0	1	0	0	0	0	0	0	0
CCTTGAAATCTCAAGCGTTTAATCG_AGAACAAAAACTAAACTCATTCATGG	38	8	7	4	2	7	7	6	10	7	17	8	7	4	8	1	2	3	3	0
CCTCGAAAAACAAAGTCGTTTGAGTC_AGAACAAAAACTAAACTCATTCATGG	23	1	1	0	0	1	0	0	0	0	0	0	1	0	3	0	0	0	0	0
TCAAAAATAGATAAGAAGATTTCTAT_AGAACAAAAACTAAACTCATTCATGG	1	0	0	0	0	0	0	0	0	0	0	0	0	0	0	0	0	0	0	0
TGGATAACTGCGAAACTATTTCGGAG_AGAACAAAAACTAAACTCATTCATGG	62	13	15	6	2	3	2	2	0	5	2	4	2	0	4	1	0	0	1	0
GTTGTAATGCCAAAGGGGATTCCGTA_AGAACAAAAACTAAACTCATTCATGG	81	17	35	4	7	14	9	4	8	5	21	29	12	11	15	5	0	6	8	5
CTATTAACGTTAAAAGTTTTTATCAG_AGAACAAAAACTAAACTCATTCATGG	61	14	5	3	10	10	10	7	6	4	16	8	3	9	4	0	1	1	2	1
TATACAATTGTTAAAGTTATTTGGTT_AGAACAAAAACTAAACTCATTCATGG	170	47	28	14	11	21	11	11	8	6	31	14	8	12	14	5	3	4	4	4
AGACAAATATTTAAGGTATTTGCGCC_AGAACAAAAACTAAACTCATTCATGG	83	35	29	11	11	14	13	6	7	8	29	15	16	12	13	8	3	4	2	4
TATTAAATGAATAATATAGTTACTTT_AGAACAAAAACTAAACTCATTCATGG	33	1	0	1	0	0	0	0	0	0	0	0	0	0	0	0	0	0	0	0
AGTCGAACAAATAAAGGGTTTAGGTA_AGAACAAAAACTAAACTCATTCATGG	39	6	5	2	1	2	1	1	0	1	3	0	3	1	2	1	0	2	3	2
CTCAAAAGGCATAAGAGATTTTTACA_AGAACAAAAACTAAACTCATTCATGG	141	43	38	18	18	21	22	14	15	18	27	18	8	8	29	3	6	10	7	4
CTCGCAAATGAAAAAGGTTTTAACTA_AGAACAAAAACTAAACTCATTCATGG	29	9	8	4	1	2	2	4	1	6	7	4	2	3	2	0	0	0	0	1
CTAAAAAAGGCAAACTCTATTTTAGG_AGAACAAAAACTAAACTCATTCATGG	40	15	12	7	4	3	6	4	4	0	2	7	3	0	1	0	0	2	0	0
TGGAGAATCAAGAAAACAATTAATAA_AGAACAAAAACTAAACTCATTCATGG	38	7	0	4	1	3	1	1	2	0	3	0	0	5	1	0	2	0	1	2
TTAGTAAGTCGGAAGTCCCTTTATTC_AGAACAAAAACTAAACTCATTCATGG	138	25	20	10	4	10	10	7	3	1	22	11	12	2	8	0	3	6	2	2
GAAATAATCTTAAACTAGGTTTGCCA_AGAACAAAAACTAAACTCATTCATGG	14	15	11	6	1	4	3	1	1	0	15	8	0	3	5	2	2	0	4	3
TCCAAAAATCGCAACTAGTTTAACGT_AGAACAAAAACTAAACTCATTCATGG	39	18	13	2	5	3	3	1	1	2	12	8	3	0	5	2	0	3	2	0
TTCAGAATACTAAAAAGATTTATTCA_AGAACAAAAACTAAACTCATTCATGG	13	7	0	1	1	1	1	0	0	2	0	1	0	0	0	0	0	0	0	0
TTATAAAGCTAGAACTAACTTGGTAT_AGAACAAAAACTAAACTCATTCATGG	33	6	10	1	1	4	2	0	0	0	0	2	2	1	3	2	1	0	0	0
TAATAAATTCCGAATCCTATTTGATG_AGAACAAAAACTAAACTCATTCATGG	118	42	34	9	13	16	16	9	10	6	17	18	11	10	19	3	5	7	8	3
GAACTAAGAATGAAAGATATTATGTA_AGAACAAAAACTAAACTCATTCATGG	24	5	2	1	0	1	0	2	1	3	5	3	0	0	0	0	2	1	0	0
AGCTCAATCTGTAACCACATTACCAC_AGAACAAAAACTAAACTCATTCATGG	43	11	13	3	3	8	5	5	0	1	6	3	4	1	2	0	1	1	1	1
TAAAAAAGAGTCAAAGAATTTTCAGT_AGAACAAAAACTAAACTCATTCATGG	5	4	1	0	2	1	1	1	0	0	2	0	3	0	0	0	1	0	0	1
TTTCGAAAGGGTAATACTTTTGATAC_AGAACAAAAACTAAACTCATTCATGG	170	51	62	14	16	24	15	16	12	23	55	75	41	20	42	9	8	18	10	27
CCGAAAATCGTTAATAGGGTTGGCAT_AGAACAAAAACTAAACTCATTCATGG	50	18	1	3	0	2	0	0	2	1	4	0	2	0	7	0	0	1	0	1
TATTAAATTCGCAAGCACCTTCCACC_AGAACAAAAACTAAACTCATTCATGG	17	4	5	0	1	2	0	0	0	0	1	0	0	0	1	0	0	0	0	0
ATGCAAATAGTTAAACCATTTATTTG_AGAACAAAAACTAAACTCATTCATGG	124	31	28	10	6	11	8	13	5	4	32	18	13	7	29	4	1	6	6	7
TTAAGAAATTCCAAGCATCTTATATT_AGAACAAAAACTAAACTCATTCATGG	28	0	1	1	1	0	0	0	1	2	1	1	0	2	1	0	0	0	0	0
CAATAAAACTGAAAAAACGTTAATAG_AGAACAAAAACTAAACTCATTCATGG	105	14	8	6	3	16	7	6	8	8	13	6	3	3	3	2	3	2	8	4
ATGACAAACGCAAATAGACTTTTCAT_AGAACAAAAACTAAACTCATTCATGG	65	32	24	5	7	11	12	2	9	8	17	28	14	6	6	3	3	5	3	2
GCGGCAATCAATAATTAAGTTCCGAA_AGAACAAAAACTAAACTCATTCATGG	234	65	67	20	9	13	25	12	10	11	38	22	29	12	28	3	1	4	8	8
GTCTAAATTTTTAAACGACTTTTAAT_AGAACAAAAACTAAACTCATTCATGG	121	30	13	7	9	12	4	9	8	16	17	4	3	10	1	3	3	5	3	2
ATATCAATCATTAAAAGATTTGGTTG_AGAACAAAAACTAAACTCATTCATGG	61	22	26	10	9	15	12	5	5	7	29	17	18	18	26	9	3	13	4	7
CGATTAAATTAGAACTAATTTTAAGA_AGAACAAAAACTAAACTCATTCATGG	132	20	1	7	4	11	2	5	4	1	6	1	0	5	3	3	0	0	2	2
ACGTGAAAGAGAAAGACTATTTTACA_AGAACAAAAACTAAACTCATTCATGG	26	3	1	7	4	4	4	0	1	2	1	4	4	0	1	2	3	3	0	1
AGACAAAGTGAAAAGGTCGTTTTCTT_AGAACAAAAACTAAACTCATTCATGG	10	1	1	1	1	1	2	4	1	0	1	4	1	0	0	0	2	0	0	0
ATACGAAGCGGCAAGTAAATTGTAGT_AGAACAAAAACTAAACTCATTCATGG	95	17	17	11	8	9	15	4	6	7	19	20	10	6	18	5	7	2	2	3
ATGTCAAAACGGAATCACTTTGTACA_AGAACAAAAACTAAACTCATTCATGG	50	10	20	2	4	2	1	0	0	1	9	3	5	0	0	0	0	1	1	0
TACAAAACTGTTAATCAACTTTCCTA_AGAACAAAAACTAAACTCATTCATGG	56	14	19	2	3	6	2	2	4	0	10	9	13	7	9	5	1	7	5	6
GCCGCAAGAGCTAATGTGGTTGCATG_AGAACAAAAACTAAACTCATTCATGG	41	17	16	7	5	4	6	3	7	1	5	20	5	4	5	3	3	3	6	4
GAATAAATACTGAAGTAGCTTTTCTG_AGAACAAAAACTAAACTCATTCATGG	31	17	15	3	1	8	1	0	0	2	1	1	3	0	0	0	0	1	0	0
TCGGAAACCCTAAAGGGTGTTCTGAT_AGAACAAAAACTAAACTCATTCATGG	41	16	15	5	6	12	3	3	4	3	6	3	4	2	3	1	1	0	0	3
TCTAGAACGGTTAAAATTCTTTATAA_AGAACAAAAACTAAACTCATTCATGG	15	2	0	1	2	0	0	0	0	1	0	0	0	0	0	0	0	0	0	0
TCCGCAATGTTCTTTGCGC_AGAACAAAAACTAAACTCATTCATGG	87	33	32	7	13	10	9	2	5	5	17	33	19	7	10	4	4	5	4	2
ATCGGTACCAGCAAGAGGTTTTTCGT_AGAACAAAAACTAAACTCATTCATGG	33	10	10	3	1	3	2	2	2	0	5	7	6	2	7	1	1	0	6	0
AAATAAACATATAATAGGCTTCACTA_AGAACAAAAACTAAACTCATTCATGG	64	13	11	5	2	11	6	2	3	4	6	5	2	5	1	1	4	1	0	0
ATCCCAAGGTTAAATGGGGTTGTGCC_AGAACAAAAACTAAACTCATTCATGG	71	33	40	15	10	14	9	8	11	9	16	13	20	5	8	5	7	7	5	5
CGACTAATCGTGAAACTTTTTAAATT_AGAACAAAAACTAAACTCATTCATGG	28	6	0	1	2	0	0	0	0	1	1	0	0	3	0	0	0	1	0	0
AGGACAATTTACAAGACTATTTTAAC_AGAACAAAAACTAAACTCATTCATGG	66	11	6	3	3	7	5	2	5	3	9	2	6	2	1	2	2	2	0	1
GAACTAACTATTAATCACTTTAACTC_AGAACAAAAACTAAACTCATTCATGG	270	75	71	27	18	25	20	9	12	16	35	20	25	8	23	10	15	11	14	12
AATTCAATTCTTAATTAATTTCTTCC_AGAACAAAAACTAAACTCATTCATGG	131	46	11	3	7	10	1	3	4	2	14	2	0	0	3	1	0	0	0	4
GTCACAACCAATAATAGTCTTTTTTT_AGAACAAAAACTAAACTCATTCATGG	43	9	0	0	0	1	2	0	0	2	0	0	1	2	0	1	3	0	0	0
TACCGAATGCCGAAGCAAGTTGGTAA_AGAACAAAAACTAAACTCATTCATGG	157	43	41	15	16	21	19	9	8	9	21	26	23	13	26	7	4	6	4	7
TGGTTAAATGGCAATTACTTTAAGTT_AGAACAAAAACTAAACTCATTCATGG	125	23	25	10	3	7	4	3	6	1	10	4	0	2	12	2	3	7	5	1
TCTTCAAGGTAGAAGTATATTTTACG_AGAACAAAAACTAAACTCATTCATGG	94	15	17	3	7	7	11	4	3	7	11	12	9	2	3	1	2	7	4	4
CAAAAAAGGGCTAACTGTTTTCAGAA_AGAACAAAAACTAAACTCATTCATGG	16	3	3	2	0	3	3	0	3	0	5	7	0	0	0	0	0	0	0	0
TCTCAAAGTTCTAAGACGCTTCAACT_AGAACAAAAACTAAACTCATTCATGG	105	31	19	12	5	10	11	2	2	10	19	11	13	6	8	3	5	3	3	1
TGGACAATTGAGAAAGAAGTTCCGTG_AGAACAAAAACTAAACTCATTCATGG	54	32	24	2	3	9	5	1	0	2	11	15	14	2	16	1	2	1	0	1
GATAAAATAAACAAGTACCTTATAGA_AGAACAAAAACTAAACTCATTCATGG	73	26	7	11	5	7	5	3	10	5	22	15	5	5	8	1	1	9	4	4
GCCTAAACTAGTAAATTTTTTGAGGA_AGAACAAAAACTAAACTCATTCATGG	130	43	30	17	17	19	18	6	8	15	20	23	8	8	22	4	2	4	3	6
GTCAGAAGAAGCAACTCGGTTAGACT_AGAACAAAAACTAAACTCATTCATGG	149	29	40	8	12	15	9	8	3	5	12	1	10	4	9	1	2	1	4	1
GCTTTAACACACAACTGGGTTATCAA_AGAACAAAAACTAAACTCATTCATGG	26	19	5	3	3	5	9	1	0	3	16	13	2	4	5	3	3	4	1	1
GGGGGAACCTCGAAGCCTGTTAGAGA_AGAACAAAAACTAAACTCATTCATGG	25	2	4	1	2	0	2	0	0	1	2	2	4	0	0	0	0	0	0	0
TAATTAATATTTAACTTCGTTATTGG_AGAACAAAAACTAAACTCATTCATGG	80	20	17	7	9	15	9	8	11	8	12	5	2	2	5	3	1	3	2	2
GGTCAAAATTCGAAACAGGTTTACGC_AGAACAAAAACTAAACTCATTCATGG	58	24	24	6	6	8	4	6	6	2	9	15	11	4	21	5	4	11	12	8
GTACAAACAATGGGATTCATGATAA_AGAACAAAAACTAAACTCATTCATGG	1	0	0	0	0	0	0	0	0	0	0	0	0	0	1	0	0	0	0	0
TTTAAAATCACAAATTTTTTTTGTTG_AGAACAAAAACTAAACTCATTCATGG	103	28	16	9	12	7	5	8	4	8	10	5	1	3	6	2	2	3	4	1
AGTGAAAGTCCGAATTAGGTTCTTGA_AGAACAAAAACTAAACTCATTCATGG	30	12	10	7	1	2	4	2	2	3	5	9	8	6	11	3	0	3	1	0
TCTGAAACGTAACTTGTTTGAGC_AGAACAAAAACTAAACTCATTCATGG	43	7	9	3	2	2	5	1	1	0	9	7	5	2	3	0	5	1	1	2
TATGCAATATGAAATTGATTTGCTTG_AGAACAAAAACTAAACTCATTCATGG	48	17	17	2	2	14	7	1	1	3	6	5	8	1	5	2	0	2	4	2
CCACAAATCATTAATGCGTTTCTACT_AGAACAAAAACTAAACTCATTCATGG	54	6	5	0	0	3	3	1	2	3	2	0	2	1	0	1	3	1	0	2
TAATAAAAGAACAAAGTGATTGTTGT_AGAACAAAAACTAAACTCATTCATGG	26	2	5	3	0	1	1	1	0	1	6	3	5	0	4	0	1	1	0	0
TGCGCAACATTCAAGACCTTTGGTCT_AGAACAAAAACTAAACTCATTCATGG	91	35	46	9	11	22	14	8	9	10	18	27	10	5	15	3	8	9	9	7
CAGCGAACACAGAATCTCTTAGGGG_AGAACAAAAACTAAACTCATTCATGG	38	6	2	0	1	2	2	0	0	0	5	0	3	2	9	1	1	1	2	0
GATCCAATTAGAAAGTTAATTTACGA_AGAACAAAAACTAAACTCATTCATGG	93	18	22	5	9	10	16	6	7	11	12	21	14	6	9	5	4	6	6	2
CTCTAAAGAATAAAGAATGTTCGTCA_AGAACAAAAACTAAACTCATTCATGG	35	6	7	0	0	4	4	4	4	6	9	5	3	1	2	0	2	2	1	2
ATATAAATTATCAATGTGTTTTAGAT_AGAACAAAAACTAAACTCATTCATGG	39	12	5	5	4	4	1	0	4	1	0	0	2	0	0	0	1	0	1	0
TATTTAAAGAGAAACTAGGTTGTGAT_AGAACAAAAACTAAACTCATTCATGG	133	40	26	3	5	8	11	4	5	8	21	10	15	5	9	0	6	1	1	2
GAGATAAAGTGTAATGCTGTTAAGGA_AGAACAAAAACTAAACTCATTCATGG	34	4	11	1	1	2	1	1	0	1	0	4	1	0	1	0	1	0	0	0
AACTTAAACGATAATGTAGTTACCAA_AGAACAAAAACTAAACTCATTCATGG	36	10	9	5	4	11	6	2	1	1	16	2	3	1	0	0	0	0	0	0
GACGGAATAATTAATCCGATTGGAAA_AGAACAAAAACTAAACTCATTCATGG	32	17	11	7	8	3	10	5	2	3	8	2	3	2	1	0	4	1	4	2
GTAACAACAGGTAATTAATTTTTTCA_AGAACAAAAACTAAACTCATTCATGG	15	7	5	3	0	1	0	0	0	2	5	0	0	1	1	0	0	0	0	0
ATGCGAAATTTGAAGTAGCTTAGCAC_AGAACAAAAACTAAACTCATTCATGG	80	28	19	5	7	6	11	1	5	7	21	15	11	11	5	1	3	0	4	1
GATGGAATTGCGAAGTTAATTTTTGT_AGAACAAAAACTAAACTCATTCATGG	57	11	6	3	1	4	4	1	3	3	11	6	4	0	4	0	0	0	0	0
TAAATAATCAATAACTAAGTTTTAAG_AGAACAAAAACTAAACTCATTCATGG	52	19	3	2	4	4	3	2	4	1	5	3	1	6	3	1	1	3	2	3
TCCTAAAGGGAGAATCTGCTTGCAAT_AGAACAAAAACTAAACTCATTCATGG	14	1	3	1	3	1	0	0	0	0	2	0	1	0	0	0	1	0	0	0
TCGATAACAGAC_AGAACAAAAACTAAACTCATTCATGG	60	17	14	4	1	3	9	5	4	1	7	2	11	4	7	1	4	0	0	0
GGTACAAACTGAAACATCTTTCAGTC_AGAACAAAAACTAAACTCATTCATGG	98	16	18	5	3	2	3	1	6	2	12	10	10	2	7	0	0	3	3	4
AACAAAATTAGTAAAACTGTTTGTTT_AGAACAAAAACTAAACTCATTCATGG	58	21	6	5	3	6	6	2	3	2	11	4	3	1	5	1	0	2	2	0
CCGGCAAAACAGAAGTTTTTTATGAG_AGAACAAAAACTAAACTCATTCATGG	45	8	3	4	2	3	5	1	2	5	8	5	5	6	5	0	0	0	0	1
TATTGAATATGTAAAACATTTATAAT_AGAACAAAAACTAAACTCATTCATGG	24	2	1	0	1	1	0	0	1	1	0	0	0	1	0	0	0	0	0	0
CTAAAAATTAAGAATAGGTTTCGTCT_AGAACAAAAACTAAACTCATTCATGG	39	5	5	5	1	5	0	2	1	0	4	5	0	0	0	0	0	0	1	0
ATTGGAATTCTCAATTTTTTTGAAGA_AGAACAAAAACTAAACTCATTCATGG	67	19	16	4	3	7	2	3	5	7	9	13	3	4	3	0	0	3	4	3
ACCCTAAGTCGTAATACTCTTGCTAC_AGAACAAAAACTAAACTCATTCATGG	31	6	7	1	0	1	0	0	0	0	0	0	2	1	3	0	3	1	0	0
TGCTAAAGCGTCAAATATATTTGGAA_AGAACAAAAACTAAACTCATTCATGG	44	23	20	5	8	6	4	3	6	7	4	11	5	5	11	0	2	7	8	6
CCGGAAAAATAGAAATAAGTTCAGAA_AGAACAAAAACTAAACTCATTCATGG	76	16	7	2	5	4	3	5	2	2	4	8	3	1	4	0	2	1	4	0
TCAGAAATATTTAAGGGCATTTCGGG_AGAACAAAAACTAAACTCATTCATGG	169	40	46	11	20	15	18	13	4	15	26	25	25	11	19	2	9	3	3	4
ATTGCAACGTCGAAGTAGGTTGTATA_AGAACAAAAACTAAACTCATTCATGG	133	36	23	13	12	10	17	11	2	8	18	29	9	8	11	3	5	3	3	1
CGAATAATCTTTAATCACATTAAGGG_AGAACAAAAACTAAACTCATTCATGG	36	10	6	1	1	2	1	0	2	0	5	3	1	1	3	1	7	0	0	0
CAGTTAATCATCAAGTGCTTTGAATG_AGAACAAAAACTAAACTCATTCATGG	85	26	23	2	7	9	15	1	2	5	13	15	8	3	2	3	3	10	5	4
CCCCCAAGAGCAAAGCGTCTTATACG_AGAACAAAAACTAAACTCATTCATGG	27	10	11	8	5	22	18	23	19	31	104	130	91	90	166	63	58	132	157	167
CTATAAAAAGTTAAACAGCTTTAGTT_AGAACAAAAACTAAACTCATTCATGG	24	6	5	1	2	0	0	0	0	2	1	2	3	4	1	1	0	0	1	1
GAGAAAATCTCAAAGGGTCTTGATTG_AGAACAAAAACTAAACTCATTCATGG	47	25	12	3	5	7	2	2	1	3	13	10	9	6	11	4	6	4	2	1
CTGCAAATCTACAAGGAGGTTATGTG_AGAACAAAAACTAAACTCATTCATGG	220	74	62	22	22	29	20	14	8	13	30	39	30	17	34	7	15	15	7	12
CACAGAACTGACAACACCGTTTTGAT_AGAACAAAAACTAAACTCATTCATGG	104	24	12	2	7	17	10	8	7	9	36	16	12	16	36	6	6	5	3	1
AAATAAATTGGCAACAAAATTTTGGG_AGAACAAAAACTAAACTCATTCATGG	35	7	6	2	5	3	3	1	2	2	3	5	1	0	2	0	0	0	2	0
TCTCGAATCCTTAAATTCATTAGTTT_AGAACAAAAACTAAACTCATTCATGG	103	29	13	8	2	10	10	9	4	7	12	20	3	9	10	2	3	5	5	3
ACAACAAATACAAACCTGGTTTTAGG_AGAACAAAAACTAAACTCATTCATGG	88	29	33	10	3	21	15	5	7	12	31	12	21	8	14	2	1	15	12	3
TCGTCAATTAACAATCCCGTTAGATA_AGAACAAAAACTAAACTCATTCATGG	78	18	19	9	4	5	6	8	7	8	24	12	15	9	26	8	4	9	11	5
ATAGAAATACTTAATATTATTAACAG_AGAACAAAAACTAAACTCATTCATGG	20	0	0	0	0	0	0	0	0	0	0	0	0	0	0	0	0	0	0	0
GTGCTAAGCCTGAATATTGTTGGGTT_AGAACAAAAACTAAACTCATTCATGG	54	12	22	3	8	2	8	4	4	5	20	14	12	4	18	9	2	1	5	8
AGGAAAATCTCGAATGTACTTTTTCG_AGAACAAAAACTAAACTCATTCATGG	303	97	84	31	29	33	31	12	17	14	78	36	47	31	42	15	13	13	9	5
ATGTCAAAAAGGAAAGAGTTTATTCG_AGAACAAAAACTAAACTCATTCATGG	99	28	9	6	4	9	12	1	6	4	10	11	6	5	7	2	3	2	3	1
TATTTAACGCTAAATAATTTTCACAG_AGAACAAAAACTAAACTCATTCATGG	136	37	26	8	8	14	10	7	9	14	29	17	12	13	12	6	4	7	7	3
TGTACAAGGGGGAACGGGCTTCGGCG_AGAACAAAAACTAAACTCATTCATGG	141	41	38	11	11	24	10	3	3	5	4	12	17	7	30	0	3	5	2	2
AAATAAATACCCAACTCTTTTTATTA_AGAACAAAAACTAAACTCATTCATGG	30	7	3	3	5	1	4	1	4	2	5	1	0	2	0	1	0	0	3	3
ATGCTAAGGAATAAATAAATTTCGGG_AGAACAAAAACTAAACTCATTCATGG	35	6	10	0	3	0	3	0	0	0	3	2	0	0	2	1	4	0	0	0
TTACAAATTTAAAAGGGTGTTCGTAG_AGAACAAAAACTAAACTCATTCATGG	221	39	45	20	3	22	19	6	7	8	36	15	20	5	17	5	5	3	6	0
GCGGAAATACCCAATTCGGTTATGTT_AGAACAAAAACTAAACTCATTCATGG	24	7	3	1	2	1	0	0	0	0	3	1	1	0	1	0	0	0	0	0
ATCGGTACCTGTAATCGTTTTCATCA_AGAACAAAAACTAAACTCATTCATGG	167	45	39	15	18	18	10	10	9	8	27	36	17	5	27	7	21	11	12	6
AAGGTAAAAAATAAGTTATTTATGTG_AGAACAAAAACTAAACTCATTCATGG	97	32	6	5	5	12	10	7	6	5	9	5	1	12	5	1	0	2	5	1
TTGATAACAAACAACGTCTTTGGCGG_AGAACAAAAACTAAACTCATTCATGG	242	94	81	38	36	58	66	40	41	60	227	249	179	135	245	111	102	246	248	265
CTTGCAAAGAGGAAAATGATTCTTCG_AGAACAAAAACTAAACTCATTCATGG	12	0	0	0	0	2	0	0	0	0	1	0	0	0	0	0	0	0	0	0
CTCTTAACCCGAAAGGAGCTTTTTGC_AGAACAAAAACTAAACTCATTCATGG	7	0	1	0	0	0	0	0	0	0	2	0	0	0	0	0	0	0	0	0
GAGCAAATACATAACGGAATTACAAG_AGAACAAAAACTAAACTCATTCATGG	120	21	21	5	8	7	3	0	1	2	5	6	4	0	8	1	3	4	3	2
GACTAAAAAGAGAAGCCGTTTGTTTG_AGAACAAAAACTAAACTCATTCATGG	81	25	22	7	11	13	8	8	5	12	24	17	7	6	12	3	2	1	5	4
TAATAAACGTTCAAAACAGTTTTCGA_AGAACAAAAACTAAACTCATTCATGG	355	81	86	22	20	32	24	19	10	14	66	42	31	23	54	9	10	19	15	12
AAAGTAAATAAAAACTTTGTTTGTAG_AGAACAAAAACTAAACTCATTCATGG	144	47	21	6	12	13	8	5	8	10	29	15	7	6	11	3	3	7	2	3
AGGATAAACGTAAAAAAATTTTCTTG_AGAACAAAAACTAAACTCATTCATGG	9	0	1	1	1	1	0	0	0	0	3	0	1	2	0	0	1	0	0	1
GTTCAAAAAACGAAAAGATTTTTTTAA_AGAACAAAAACTAAACTCATTCATGG	6	0	0	0	1	0	0	1	0	0	0	0	0	0	0	0	0	0	0	0
GATGAAAATTTCAACCCTATTGGTCA_AGAACAAAAACTAAACTCATTCATGG	15	3	3	1	2	0	2	2	0	0	1	2	0	0	0	0	0	0	0	0
AAAACAATCGCAAAGGACTTTGGGAA_AGAACAAAAACTAAACTCATTCATGG	104	32	30	11	9	10	14	5	2	9	19	12	8	7	10	4	3	4	4	3
CGGTAAAAAAGCAATTGACTTACGCG_AGAACAAAAACTAAACTCATTCATGG	1	0	0	0	0	0	0	0	0	0	0	0	0	0	0	0	0	0	0	0
ATGAAAATCGATAATAGGGTTAAATG_AGAACAAAAACTAAACTCATTCATGG	232	67	61	17	21	28	32	11	24	16	55	44	29	19	33	8	8	13	6	3
CTAAAAATAATAAACATCATTGTAGC_AGAACAAAAACTAAACTCATTCATGG	223	79	57	10	15	18	28	17	17	21	48	34	24	18	32	11	5	14	13	18
AGTTTAATCGAAAATAATGTAATAC_AGAACAAAAACTAAACTCATTCATGG	1	0	1	0	0	0	0	0	0	0	0	0	0	0	0	0	0	0	0	0
TGTTTAACCCGGAAGGGACTTGTGGA_AGAACAAAAACTAAACTCATTCATGG	26	4	4	3	1	5	2	0	0	3	3	1	2	0	2	0	0	0	0	0
ATGAAAATAGTCAACTGGGTTCCTAT_AGAACAAAAACTAAACTCATTCATGG	28	8	4	1	0	2	1	0	0	1	8	1	1	0	14	0	0	2	0	2
TGTCAAATCATGAACCGCATTTCGTA_AGAACAAAAACTAAACTCATTCATGG	70	11	17	4	3	2	2	2	0	2	4	2	6	2	14	7	2	0	1	1
CAATGAATGCGAAATCAAGTTGACAT_AGAACAAAAACTAAACTCATTCATGG	36	1	3	0	2	0	1	0	4	1	0	2	0	0	0	0	0	0	0	0
TAGAAAACTGTTAACAATTTTAGTTG_AGAACAAAAACTAAACTCATTCATGG	198	52	46	22	9	29	20	12	9	10	33	31	11	16	21	12	11	7	10	13
TCCATAAGAAGAAATAGGGTTTTAAC_AGAACAAAAACTAAACTCATTCATGG	36	8	3	8	4	2	4	3	0	5	7	4	3	3	8	0	0	1	1	0
TGATGAACCTGAAATTTCATTTGCGC_AGAACAAAAACTAAACTCATTCATGG	94	30	28	5	10	9	15	4	6	4	31	16	25	7	27	5	2	10	3	4
GCCCTAATCATAAATTGGATTTTGGA_AGAACAAAAACTAAACTCATTCATGG	55	6	9	6	2	11	2	2	6	3	9	11	11	2	5	1	1	5	2	1
AATCGAATTAGTAAACAATTTTGGAC_AGAACAAAAACTAAACTCATTCATGG	183	39	37	3	5	7	4	7	7	8	9	16	14	9	10	5	2	0	6	0
TGCAAAATTTCTAATCAGATTATTTT_AGAACAAAAACTAAACTCATTCATGG	59	4	1	0	1	1	0	0	0	4	0	2	0	2	0	0	0	0	1	1
GGGTCAAAATGAAAGGCGTTTGGGGG_AGAACAAAAACTAAACTCATTCATGG	41	12	14	1	10	5	12	0	1	1	11	4	1	3	8	0	3	1	1	0
CACATAACAACTAATTTCATTACTGC_AGAACAAAAACTAAACTCATTCATGG	33	4	7	1	2	3	2	0	1	2	8	0	5	0	3	4	6	3	3	2
TATCTAAATTGCAATGTTTTTTCGCC_AGAACAAAAACTAAACTCATTCATGG	163	57	58	25	18	41	30	11	11	13	49	41	29	17	41	12	10	17	10	13
ATGTAAACAATGAACTCCTTTGAAAT_AGAACAAAAACTAAACTCATTCATGG	112	29	29	6	12	13	12	9	10	19	23	23	8	18	15	7	1	10	12	15
AATTCAAACATTAATTACGTTATAGC_AGAACAAAAACTAAACTCATTCATGG	88	39	27	6	9	10	13	4	4	5	14	16	9	7	2	1	1	3	1	2
GCGAAAAGAATGAAGGGTGTTCCGGT_AGAACAAAAACTAAACTCATTCATGG	23	6	10	5	3	4	2	0	2	2	1	0	4	0	1	2	3	0	0	1
CACGAAACTACAAAACGGGTTATCTA_AGAACAAAAACTAAACTCATTCATGG	115	16	27	10	12	12	10	11	7	11	21	25	12	5	23	4	1	4	4	2
ATGTAAAGATGTAAATGTTTTTGAGA_AGAACAAAAACTAAACTCATTCATGG	28	12	4	2	2	3	1	0	1	1	3	1	0	0	2	1	1	1	0	0
CACCTAACCGGCAAGAGTGTTGGGGC_AGAACAAAAACTAAACTCATTCATGG	153	31	25	9	5	17	19	5	5	7	24	38	24	15	43	10	15	16	14	20
GCCTAAAGGTGGAATTACATTTTTAA_AGAACAAAAACTAAACTCATTCATGG	103	19	14	6	7	13	6	4	5	8	20	6	3	5	8	2	4	0	1	3
TAGGTAATCAATAACCTCATTTCGCG_AGAACAAAAACTAAACTCATTCATGG	92	30	40	14	12	15	15	6	6	4	34	17	17	6	21	4	8	9	6	7
CCCACAAATTAGTGA_AGAACAAAAACTAAACTCATTCATGG	36	5	3	0	2	2	2	0	0	1	0	0	3	0	2	0	1	1	0	0
AATTAAATCGACAAAAGCTTTAACCA_AGAACAAAAACTAAACTCATTCATGG	9	1	5	3	2	0	0	0	0	0	0	0	0	0	0	0	0	0	0	0
GGCCGAACATGAAATAGGTTTTAAAG_AGAACAAAAACTAAACTCATTCATGG	4	3	1	2	1	5	5	1	1	1	8	2	3	4	4	1	0	5	2	5
TACGGAATCTGGAACATGGTTGTGGG_AGAACAAAAACTAAACTCATTCATGG	66	14	25	3	4	9	5	1	3	2	12	17	7	5	13	1	5	1	8	0
AGTGCAATCTGGAACGAATTTGAGAT_AGAACAAAAACTAAACTCATTCATGG	129	27	35	12	20	31	35	30	27	37	127	148	133	103	213	81	85	194	275	285
GAGTTAAGCTCTAATTCAATTATCGA_AGAACAAAAACTAAACTCATTCATGG	199	63	55	16	18	24	19	11	7	13	39	25	26	13	20	3	3	8	6	3
CCTTAAAGCCAAAAGTATTTTCGTCT_AGAACAAAAACTAAACTCATTCATGG	2	0	0	0	0	0	0	0	0	0	1	0	0	0	0	0	0	0	0	0
TTAGTAAGTTCTAATCGAGTTTCGCT_AGAACAAAAACTAAACTCATTCATGG	92	26	31	8	3	13	10	2	1	10	13	4	12	1	4	1	3	2	0	0
CTCACAAGGAACAAGGCTTTTATCTG_AGAACAAAAACTAAACTCATTCATGG	132	30	30	11	6	11	9	7	4	2	24	18	16	2	8	5	2	5	8	4
TTTTCAAATCCGAATATATTTAGAGT_AGAACAAAAACTAAACTCATTCATGG	80	8	3	2	2	3	1	1	2	4	5	1	0	1	1	5	1	2	1	1
CTACTAAGAGCTAAGGTGTTTGAAAA_AGAACAAAAACTAAACTCATTCATGG	73	25	20	13	7	3	4	2	7	3	12	14	8	6	12	1	2	2	2	5
AGAAGAAGCAAAAACTAAATTGGAAT_AGAACAAAAACTAAACTCATTCATGG	27	13	8	3	4	7	3	2	1	1	3	1	0	0	1	1	2	0	0	0
TAGGCAACAGAAAAGTTCCTTGCTC_AGAACAAAAACTAAACTCATTCATGG	1	0	0	0	0	0	0	0	0	0	0	1	0	0	0	0	0	0	0	0
CGATGAATGTGCAATGTTTTTTAACC_AGAACAAAAACTAAACTCATTCATGG	62	6	4	0	2	1	1	0	0	0	2	0	1	0	1	0	3	0	0	0
CGGAGAAGGTGTAAGTTTTTTGATAT_AGAACAAAAACTAAACTCATTCATGG	26	6	2	2	3	3	2	0	2	2	1	1	0	2	0	1	0	0	0	0
GAAAGAAAGAGCCAACCCGATTTCATA_AGAACAAAAACTAAACTCATTCATGG	27	11	4	1	2	2	2	2	1	1	3	4	2	3	3	1	1	1	3	3
ACGAAAAACCAAAAACTAATTTAATG_AGAACAAAAACTAAACTCATTCATGG	27	19	6	2	7	6	8	4	3	6	13	7	4	7	11	5	1	5	9	3
GCGCGAAGCACAAACGCAGTTATACT_AGAACAAAAACTAAACTCATTCATGG	47	12	7	4	9	7	7	2	4	0	8	10	11	5	11	1	1	2	3	1
ATACAAAGATCCAAGTTTGTTGAGGC_AGAACAAAAACTAAACTCATTCATGG	36	10	18	9	3	2	1	1	0	0	5	0	0	0	2	0	1	1	1	0
TTTAAAATAACAAACGTACTTCGGTA_AGAACAAAAACTAAACTCATTCATGG	88	23	22	7	9	9	10	2	2	2	13	8	6	4	7	0	1	4	2	8
GACGTAAGGTGCAAGTGTCTTTATTT_AGAACAAAAACTAAACTCATTCATGG	110	30	14	9	3	3	3	9	12	9	18	15	5	4	2	3	7	4	2	6
TATCCAACCTATAACTTGGTTCGCCT_AGAACAAAAACTAAACTCATTCATGG	33	7	7	1	1	0	2	0	0	0	1	2	1	1	1	0	1	1	2	0
TGACGAATACCAAAATAGTTTTGTCGAG_AGAACAAAAACTAAACTCATTCATGG	63	23	19	12	3	13	10	4	4	0	14	9	6	3	3	1	1	2	3	7
GTAATAAAATCCAAATATTTTACTAT_AGAACAAAAACTAAACTCATTCATGG	10	0	0	0	0	0	0	0	0	0	0	0	0	1	0	0	0	0	0	0
CCCTGAAGTAGTAAGGTGGTTGTGGA_AGAACAAAAACTAAACTCATTCATGG	89	12	14	7	4	4	4	0	0	2	3	3	1	3	12	1	7	3	0	1
TTTCAAATGCCTAACCTTTTTAGATA_AGAACAAAAACTAAACTCATTCATGG	185	75	96	39	58	100	147	65	98	180	374	390	216	473	559	324	277	610	876	894
GATCAAACCTCGAACAGCGTTATGGT_AGAACAAAAACTAAACTCATTCATGG	112	39	28	12	5	22	18	22	9	16	33	60	21	15	20	6	4	10	5	6
TTTGTAATGCGAAAAAAGTTTATAGT_AGAACAAAAACTAAACTCATTCATGG	12	1	0	0	0	0	0	0	0	0	0	0	0	0	0	0	0	0	0	0
CTGAGAACGAGCAATTACATTGTGTT_AGAACAAAAACTAAACTCATTCATGG	20	7	8	2	5	8	7	2	6	5	11	12	3	1	12	2	2	2	1	1
TATAAAAAATTAAAGACGTTTCGGAC_AGAACAAAAACTAAACTCATTCATGG	75	22	9	8	7	11	8	8	7	8	16	5	3	9	7	3	1	3	0	4
TGCGCAAAGCATAAGTCAATTTACAG_AGAACAAAAACTAAACTCATTCATGG	79	15	16	4	3	2	6	4	3	3	10	5	2	0	2	0	2	0	0	0
CCGGTAATCGTTAATACTGTTTCGTG_AGAACAAAAACTAAACTCATTCATGG	85	9	7	0	2	2	3	0	0	0	3	1	3	0	1	0	1	0	0	0
ACAAGAATGAAAAAGCCTTTTTCAAG_AGAACAAAAACTAAACTCATTCATGG	52	8	5	4	1	1	2	0	1	1	1	0	0	0	1	0	4	0	0	0
TTTTAAAACCGGAACGGGCTTGACGC_AGAACAAAAACTAAACTCATTCATGG	23	7	11	1	3	2	5	1	2	0	2	2	4	1	2	1	0	1	1	0
ACAATAATGGGGAAAAGGCTTTCCTA_AGAACAAAAACTAAACTCATTCATGG	153	36	39	16	9	9	29	12	8	9	31	28	37	24	21	3	6	10	6	5
CCAAGAAACAGCAAGGGGTTTGCGGT_AGAACAAAAACTAAACTCATTCATGG	19	3	2	2	1	2	2	0	2	5	3	6	1	0	0	0	0	0	0	0
ATAAAAAGAAGTAAGGCAATTAGTGA_AGAACAAAAACTAAACTCATTCATGG	13	4	6	3	2	1	1	1	0	1	0	1	0	1	1	0	0	0	0	0
CACAAAATCCTGAAACTAATTAAAGC_AGAACAAAAACTAAACTCATTCATGG	81	25	16	14	5	8	4	6	5	5	21	13	9	4	1	1	2	3	2	1
CTCATAAAAATAAATGTCTTTTCCCA_AGAACAAAAACTAAACTCATTCATGG	82	14	10	6	4	3	4	1	1	1	0	0	2	1	0	0	0	0	0	0
GGTGCAAGTTTAAACTACATTCGCCT_AGAACAAAAACTAAACTCATTCATGG	34	10	12	8	6	4	1	1	1	6	1	2	1	0	6	1	4	0	0	0
CAAGCAATTAAAAGAGTGTTAATAA_AGAACAAAAACTAAACTCATTCATGG	1	0	0	0	0	0	0	0	0	0	0	0	0	0	1	0	0	0	0	0
TTACTAATTGTTAAGCATATTTAGTC_AGAACAAAAACTAAACTCATTCATGG	56	25	16	3	3	10	4	4	1	2	8	8	7	2	3	5	2	2	3	2
GCGCAAAGTTGTAAGGGGGTTGGGAA_AGAACAAAAACTAAACTCATTCATGG	163	55	39	16	10	17	13	12	7	11	35	32	16	13	21	6	1	9	17	8
CCGGAAAACGGAAATGTTCTTAGTAT_AGAACAAAAACTAAACTCATTCATGG	28	3	4	0	1	0	1	0	0	1	2	0	0	0	1	0	0	1	0	0
CTTTTAACATATAATCTGCTTTTTAC_AGAACAAAAACTAAACTCATTCATGG	37	8	9	5	5	8	3	2	4	2	2	2	5	2	8	1	1	5	1	2
GTCCAAATCCTGAAGCGATTTGGCAC_AGAACAAAAACTAAACTCATTCATGG	163	30	37	15	12	16	19	5	7	9	24	36	17	9	24	1	0	5	4	8
TTTCAAAGTATCAACCCTCTTCAAGA_AGAACAAAAACTAAACTCATTCATGG	183	25	33	12	22	12	17	3	10	17	15	22	10	8	28	4	7	7	4	8
GGATTAATTCCAAACGCCTTCGTAT_AGAACAAAAACTAAACTCATTCATGG	76	30	24	9	3	11	6	8	4	7	17	12	5	6	14	5	0	3	6	5
CTACCAAGTTAGAACTACGTTCAACA_AGAACAAAAACTAAACTCATTCATGG	62	8	8	1	2	5	1	2	1	0	2	5	2	4	5	2	2	2	0	1
AATAAAAATGGCAATGCTTTTTGGTT_AGAACAAAAACTAAACTCATTCATGG	39	17	13	12	6	10	7	4	1	5	11	3	8	2	9	0	3	1	6	1
CCGCTAACTTTAAAGCATGTTCAATT_AGAACAAAAACTAAACTCATTCATGG	23	7	9	3	1	5	2	1	4	0	7	7	1	1	9	2	0	0	1	0
GCCCGAAGAAAAAAGGCATTTTCATG_AGAACAAAAACTAAACTCATTCATGG	27	9	5	4	0	3	0	1	1	1	13	4	4	3	6	1	0	0	1	0
AGGTAAACCGTAAAGTAAATTTAAGA_AGAACAAAAACTAAACTCATTCATGG	34	12	10	13	11	13	19	18	20	38	41	37	19	86	50	27	31	48	91	123
CGTCGAAAACCTAAATATATTACGCG_AGAACAAAAACTAAACTCATTCATGG	58	11	11	2	4	12	12	1	5	1	10	6	3	6	8	1	7	0	1	1
ATTATAACCTGAAATGGTCTTTGCTT_AGAACAAAAACTAAACTCATTCATGG	81	30	23	4	8	5	8	10	2	2	16	9	7	4	13	5	1	3	5	7
TAGGGAAATTCTAACAAGTTTACGAT_AGAACAAAAACTAAACTCATTCATGG	125	29	33	9	9	9	5	2	3	6	12	10	12	3	17	2	4	0	2	0
TCCACAATCTGGAAATAGTTTGACAA_AGAACAAAAACTAAACTCATTCATGG	47	10	22	3	5	7	6	3	2	2	7	4	4	2	4	1	0	1	2	0
CAATGAAAGAGTAATTGAATTAAAGC_AGAACAAAAACTAAACTCATTCATGG	7	2	0	2	0	1	0	1	0	0	0	1	4	0	1	0	0	0	1	0
CAGTAAATAGGCAAAATTCTTGGATA_AGAACAAAAACTAAACTCATTCATGG	186	55	38	21	16	18	29	10	6	22	36	24	15	14	22	3	9	16	5	7
TAGACATTCCGGC_AGAACAAAAACTAAACTCATTCATGG	2	0	0	0	0	0	0	0	0	0	0	0	0	0	0	0	0	0	0	0
GTGTAAAAAAAAAAATGCTGTTTAGGA_AGAACAAAAACTAAACTCATTCATGG	3	0	0	2	0	1	0	0	0	0	0	0	0	2	0	0	0	0	0	0
GGAGAAAAGGCAAAGGTTGTTGGAGT_AGAACAAAAACTAAACTCATTCATGG	62	11	10	3	1	2	2	0	1	2	7	0	3	2	0	2	2	2	0	0
TTTCGAAAAATTAACACGTTTCCGTA_AGAACAAAAACTAAACTCATTCATGG	182	55	43	11	18	21	19	8	9	10	29	22	31	19	21	5	9	13	7	7
TATATAAGTATCAAATTAGTTGGTCC_AGAACAAAAACTAAACTCATTCATGG	37	13	12	3	3	7	7	8	2	2	15	2	5	3	4	0	3	1	1	2
TCTGTAAAATACAAAAAGGTTGATGT_AGAACAAAAACTAAACTCATTCATGG	152	32	36	5	9	17	11	4	6	5	25	12	11	7	12	3	0	4	3	2
AACTGAATCCAAAAAGTTTTTTGGT_AGAACAAAAACTAAACTCATTCATGG	1	2	0	0	0	0	0	0	0	0	0	0	0	0	0	0	0	0	0	0
CGAAAAATAAGCAACTCTCTTCGGGA_AGAACAAAAACTAAACTCATTCATGG	18	2	1	3	0	2	5	2	1	1	5	3	7	2	1	0	1	2	0	0
TTATCAATTCGTAACAACTTTCCCTT_AGAACAAAAACTAAACTCATTCATGG	89	38	26	7	7	6	8	4	4	9	13	10	10	2	7	4	5	3	6	1
ACCGGAACGAATAAGCATTTTCTCAT_AGAACAAAAACTAAACTCATTCATGG	55	15	8	2	1	3	0	0	0	0	1	4	1	0	1	1	0	0	0	0
TATCGAACACGGAATCTTATTATGCA_AGAACAAAAACTAAACTCATTCATGG	8	0	0	0	0	0	0	0	0	0	0	0	0	0	1	0	0	0	0	0
TTACTAACATAGAAGGAGATTTTGTG_AGAACAAAAACTAAACTCATTCATGG	75	21	10	3	4	7	5	2	6	8	11	4	2	2	3	1	2	1	1	2
TGACTAATTGTTAATGTTATTTATAT_AGAACAAAAACTAAACTCATTCATGG	37	2	0	1	1	0	0	0	1	1	0	0	0	1	0	0	0	0	0	0
TATTAAATCCGTAACAAAGTTTGCAT_AGAACAAAAACTAAACTCATTCATGG	77	36	24	6	5	8	13	8	4	4	24	14	7	2	14	5	1	4	3	3
AGATAAACTGTTAACAGGCTTCAGGG_AGAACAAAAACTAAACTCATTCATGG	45	16	10	3	7	4	1	1	2	2	2	2	8	2	3	1	1	1	0	0
ATATGAATCAAGAATTCAATTGCTCC_AGAACAAAAACTAAACTCATTCATGG	58	17	6	10	8	10	7	4	4	6	16	19	8	3	10	5	3	11	7	2
CTACTAAAATTTAAGTGCGTTTTGAT_AGAACAAAAACTAAACTCATTCATGG	26	6	4	0	1	4	1	0	0	2	4	3	2	0	0	0	0	0	0	0
CTCGTAACCCAAAACAACCTTTTCCC_AGAACAAAAACTAAACTCATTCATGG	14	7	1	1	2	4	2	0	1	3	13	3	6	0	7	1	1	0	0	0
TCATGAAAGCACAACAACTTTGACAT_AGAACAAAAACTAAACTCATTCATGG	153	40	29	12	15	30	19	2	9	9	29	23	22	12	22	10	5	1	3	5
TAAATAACAAACAAAACTCTTTAGGT_AGAACAAAAACTAAACTCATTCATGG	81	16	14	7	8	9	9	3	2	1	11	9	2	3	6	0	2	0	2	2
GTACGAAAATTCAAAGTAATTCCAAG_AGAACAAAAACTAAACTCATTCATGG	67	9	15	0	2	4	6	2	0	2	3	4	2	6	4	2	0	2	0	0
ATTTAAACGGTAAATTCACTTGCGTT_AGAACAAAAACTAAACTCATTCATGG	189	62	38	13	12	21	14	5	10	11	30	32	16	12	35	7	4	8	10	4
TGCCTAATCGTGAAGTCGTTTAGTTG_AGAACAAAAACTAAACTCATTCATGG	103	31	33	12	11	23	13	15	17	22	64	69	95	37	81	24	32	43	66	56
ACACAAAAACGTAATTATATTTTATC_AGAACAAAAACTAAACTCATTCATGG	16	2	2	0	2	2	1	0	1	1	0	1	0	0	1	0	0	0	0	1
TACTCAAATATGAAGAGGGTTCGCTG_AGAACAAAAACTAAACTCATTCATGG	54	22	19	3	4	1	6	1	3	5	11	9	9	5	6	2	3	3	4	2
ACGTTAACTTATAAATCGGTTTCAGT_AGAACAAAAACTAAACTCATTCATGG	195	43	43	24	18	20	17	11	10	15	35	30	24	14	22	3	6	4	3	1
AAATAAATTTAGAATAGCGTTGCCTG_AGAACAAAAACTAAACTCATTCATGG	52	15	17	8	5	7	10	4	8	2	23	12	6	5	11	1	3	2	2	5
CGGCAAACTTGCAACGGCCTTAGTAG_AGAACAAAAACTAAACTCATTCATGG	25	13	1	3	2	3	2	3	1	1	6	9	10	4	1	2	4	0	2	0
ACCGTAACTTAAAACAAATTTATTTC_AGAACAAAAACTAAACTCATTCATGG	81	14	15	5	2	4	8	0	1	4	4	5	0	1	2	0	0	1	0	2
GAATTAATAGGCAATAATCTTAATAG_AGAACAAAAACTAAACTCATTCATGG	14	4	1	1	1	0	0	0	0	0	0	0	0	0	0	0	2	0	0	0
CCCATAAAGGGGAAACCGGTTTATGT_AGAACAAAAACTAAACTCATTCATGG	52	14	15	3	6	12	6	3	5	2	9	8	8	1	3	0	4	2	2	0
CGGGTAACCGAAAAGGAGGTTGGGGG_AGAACAAAAACTAAACTCATTCATGG	11	5	9	3	0	1	0	1	1	0	1	0	0	0	0	0	0	0	0	0
CTCGGAATTGGTAAAGAAGTTTGCAG_AGAACAAAAACTAAACTCATTCATGG	20	9	7	0	0	0	0	1	0	0	1	1	0	0	0	0	0	0	0	0
CCTTTAAATAAGAATGGGCTTGGCAT_AGAACAAAAACTAAACTCATTCATGG	39	2	4	1	0	4	0	1	0	0	1	3	1	1	3	0	0	0	0	0
CTCTGAAAATTCAAGGAGGTTTCATA_AGAACAAAAACTAAACTCATTCATGG	227	67	33	14	17	20	21	8	15	21	63	32	16	14	25	3	5	11	5	9
ATATCAAACGGCAAAGCGATTTCTTC_AGAACAAAAACTAAACTCATTCATGG	12	4	5	2	2	3	2	3	0	4	3	5	1	0	0	0	0	0	0	0
GTCATAATTTGAAAGGAAATTCTTC_AGAACAAAAACTAAACTCATTCATGG	6	0	0	0	0	0	0	0	0	0	0	0	0	0	0	0	0	0	0	0
GTTACAAATGCCAATAGGCTTCTACA_AGAACAAAAACTAAACTCATTCATGG	49	8	8	3	0	0	0	0	1	0	1	1	1	0	3	0	0	0	1	0
AATAAAAACTAAAAGACTGTTCGAAT_AGAACAAAAACTAAACTCATTCATGG	41	4	10	3	6	4	3	0	2	4	7	4	0	2	3	2	1	1	1	2
ATAACAATACGGAATAGGTTTCCTCT_AGAACAAAAACTAAACTCATTCATGG	16	4	6	0	2	1	5	1	0	0	0	0	1	0	0	0	0	0	0	0
TGTGCAAAAACGTAAATCGCTTTTTAT_AGAACAAAAACTAAACTCATTCATGG	47	19	12	7	6	6	3	5	2	1	3	3	4	1	4	0	5	1	3	1
ATAAGAAAGCCCAATTAGTTTGTCCT_AGAACAAAAACTAAACTCATTCATGG	48	11	17	3	6	2	5	1	5	3	7	5	1	1	2	0	2	0	2	0
TATACAACGCGGAACGAGGTTGAATT_AGAACAAAAACTAAACTCATTCATGG	48	4	7	3	4	1	2	2	4	1	12	6	5	1	4	1	3	1	3	2
ACCCAAACATAAAAGGTGATTTTCTA_AGAACAAAAACTAAACTCATTCATGG	155	44	37	19	12	22	11	5	6	14	13	18	5	5	15	0	4	5	7	3
TGGATAACTTATAATATACTTCGTGA_AGAACAAAAACTAAACTCATTCATGG	148	41	19	6	9	9	6	2	7	7	25	18	5	9	6	1	7	4	9	6
GGGAAAATATTTAACAGGGTTGAAGT_AGAACAAAAACTAAACTCATTCATGG	104	27	26	10	7	13	10	6	6	10	21	15	8	14	6	6	11	5	1	0
AATATAACAAGAAATCGGCTTATAAG_AGAACAAAAACTAAACTCATTCATGG	5	0	0	0	0	0	0	0	0	0	0	0	0	0	0	0	0	0	0	0
CCAGAAATACGAAACACGGTTAGGTA_AGAACAAAAACTAAACTCATTCATGG	37	12	8	3	1	4	1	0	1	0	1	1	0	1	0	0	1	0	1	0
ACGGCAAAGTTTAACTGAATTATACG_AGAACAAAAACTAAACTCATTCATGG	23	6	4	1	3	5	2	2	3	1	2	7	3	0	7	0	0	0	0	1
GTTGTAAACTCTAACAACTTTCTGGT_AGAACAAAAACTAAACTCATTCATGG	79	20	27	6	11	12	8	4	7	3	9	12	15	5	11	3	2	3	6	5
TCCTCAATGTCGAAGTTTCTTTTAAC_AGAACAAAAACTAAACTCATTCATGG	12	5	8	0	2	0	2	3	1	1	9	3	4	3	2	1	1	1	0	2
CCTAAAAGCAGGAAATGTTTAGTTC_AGAACAAAAACTAAACTCATTCATGG	39	2	7	1	1	1	0	0	0	0	0	0	4	1	5	1	1	0	0	0
AAGTGAAGGCTCAATCATATTTATTC_AGAACAAAAACTAAACTCATTCATGG	87	8	17	3	1	2	7	4	4	6	21	6	5	5	5	1	4	3	3	4
TATCTAAACAACAATAGAGTTGTCAG_AGAACAAAAACTAAACTCATTCATGG	71	23	20	10	1	5	1	2	3	6	10	8	12	6	11	1	1	1	2	3
TCCTGAAAATGGAACGTACTTTGCAG_AGAACAAAAACTAAACTCATTCATGG	116	39	38	18	11	11	13	8	12	11	50	34	32	14	36	9	13	9	12	11
ACTTAAAGCAGGAAATCTGTTCTAGA_AGAACAAAAACTAAACTCATTCATGG	22	8	9	0	4	1	1	4	4	1	7	9	7	6	14	2	2	4	2	2
ATTAGAAAAAGTAAGTGAGTTGGGGG_AGAACAAAAACTAAACTCATTCATGG	40	14	18	6	1	7	4	3	4	6	6	15	6	2	10	1	0	2	2	4
CATCAAAACGTAAAAGGGTTTAAAGT_AGAACAAAAACTAAACTCATTCATGG	90	16	14	2	4	2	4	1	5	0	9	7	9	2	2	5	5	1	1	1
AATTCAAGATCCAAGATCATTTTAAT_AGAACAAAAACTAAACTCATTCATGG	42	19	6	3	8	4	5	2	3	6	7	7	1	4	5	3	0	4	3	4
CAAAAAAATAACAATTCTTTTTATTC_AGAACAAAAACTAAACTCATTCATGG	11	0	0	0	0	0	0	0	0	0	0	0	0	0	0	0	0	0	0	0
TCGAGAACACGGAAGCAGCTTGGGAC_AGAACAAAAACTAAACTCATTCATGG	31	15	13	2	0	3	0	2	3	3	5	6	2	6	6	1	2	0	0	3
ACTGAAACGAGGAAGCGAGTTCGAAG_AGAACAAAAACTAAACTCATTCATGG	40	11	13	3	4	9	6	1	7	7	13	13	6	3	7	3	2	1	2	0
GGTGGAAGTCCTAAATGTCTTCAGAG_AGAACAAAAACTAAACTCATTCATGG	2	0	0	0	0	0	0	0	0	0	0	0	0	0	0	0	0	0	0	0
GCATAAAACTGTAAGCCACTTGTGAG_AGAACAAAAACTAAACTCATTCATGG	66	5	4	6	3	7	3	3	0	2	5	2	3	0	7	0	1	0	0	0
ACTACAACCCAAAACATAGTTTGGGC_AGAACAAAAACTAAACTCATTCATGG	12	5	3	3	2	3	4	1	1	3	13	0	0	0	0	0	0	0	0	0
TAGTCAATTTATAATGCATTTCTGAA_AGAACAAAAACTAAACTCATTCATGG	20	10	13	5	2	4	4	3	3	6	10	1	1	8	4	2	0	1	0	3
ATTGCAAATGCTAAGCGATTTGAACA_AGAACAAAAACTAAACTCATTCATGG	101	41	46	10	10	12	15	6	3	12	28	35	18	7	21	4	0	10	13	7
TCAAAAATGGTCATAGTTTC_AGAACAAAAACTAAACTCATTCATGG	25	0	1	0	0	1	1	0	1	0	0	0	0	0	0	1	1	0	0	0
TAAGCAATATATAAGGGTATTGTCGT_AGAACAAAAACTAAACTCATTCATGG	21	4	3	1	0	3	4	1	0	0	4	0	2	0	1	0	0	0	1	0
CGAACAATCTTAAATCGAGTTATTGC_AGAACAAAAACTAAACTCATTCATGG	20	1	0	1	0	0	0	0	0	0	0	0	0	0	0	0	0	0	0	0
ACTCCAATCTCGAAGCCTTTTATACC_AGAACAAAAACTAAACTCATTCATGG	63	16	17	3	11	9	11	12	1	7	17	14	5	6	12	5	2	4	2	1
TGTTAAAAAAGGAACGTGCTTAGTAT_AGAACAAAAACTAAACTCATTCATGG	37	5	1	1	2	4	8	3	2	6	12	12	1	4	15	1	3	5	2	1
TATAAAAACTACAAATCGTTTATTAA_AGAACAAAAACTAAACTCATTCATGG	63	14	6	7	11	5	8	4	5	4	14	3	0	5	4	3	1	1	1	1
AGTTTAATTTAGAATACCTTTTTTAT_AGAACAAAAACTAAACTCATTCATGG	40	9	1	3	7	6	0	1	1	0	0	0	0	1	1	0	0	0	3	0
CCGCAAAAGTGTAAACTCTTTTCGAG_AGAACAAAAACTAAACTCATTCATGG	109	20	35	11	9	14	7	5	3	2	14	11	11	7	13	1	3	7	3	2
CAACTAAATCACAATGTTCTTATACC_AGAACAAAAACTAAACTCATTCATGG	80	25	25	13	4	7	6	8	4	9	22	19	7	11	14	3	2	8	7	8
CAGCTAAGTTGTAAGCTGTTTCTGTA_AGAACAAAAACTAAACTCATTCATGG	61	12	4	0	0	3	3	0	2	1	4	3	1	0	1	1	0	2	3	1
GATGTAAGAGTCAATCGTGTTTAGTC_AGAACAAAAACTAAACTCATTCATGG	30	14	12	1	1	3	4	6	4	3	5	14	3	2	6	1	6	0	1	3
TTTGGAATCTTAAACTTCTTTCCCCA_AGAACAAAAACTAAACTCATTCATGG	21	7	3	2	0	1	0	1	0	2	0	1	0	0	1	1	0	0	0	0
TGGGCAAACAACAAGTGTTTTAGTCT_AGAACAAAAACTAAACTCATTCATGG	107	33	31	5	8	13	9	7	11	13	23	31	12	9	26	6	5	1	1	9
CCATCAATGTCTAATCCTGTTGAGCC_AGAACAAAAACTAAACTCATTCATGG	45	3	5	5	0	5	3	0	1	1	3	4	5	0	0	2	6	0	0	1
GATGAAAGTGTAAAGGTCATTGCGTC_AGAACAAAAACTAAACTCATTCATGG	225	85	76	22	13	39	49	23	35	25	118	135	102	41	102	38	30	62	53	45
CTTCCAATTAATAAACGACTTTCAGG_AGAACAAAAACTAAACTCATTCATGG	84	18	8	7	2	3	8	2	1	8	9	4	7	5	8	1	2	3	0	0
TAAAAAATGACAAAGTCAGTTCGTTC_AGAACAAAAACTAAACTCATTCATGG	29	8	10	2	2	4	7	2	0	5	6	9	0	0	1	2	0	0	1	0
ATAAAAAAAGTTAAAGGAATTTGCAA_AGAACAAAAACTAAACTCATTCATGG	67	31	19	12	7	12	11	5	5	5	13	5	7	5	7	4	2	3	2	8
GCTACAACCGTAAATGTCTTTGTGTG_AGAACAAAAACTAAACTCATTCATGG	67	21	22	11	11	7	6	7	11	6	8	13	20	6	3	3	9	5	6	12
AATTCAAATCAGAATACAATTTCTTG_AGAACAAAAACTAAACTCATTCATGG	249	69	57	13	18	36	28	17	16	31	50	30	27	19	29	11	11	9	18	14
AGTCAAACCAGTAATGAGTTTAGATT_AGAACAAAAACTAAACTCATTCATGG	11	3	2	2	1	1	0	0	1	1	4	5	1	1	4	0	0	0	0	0
ACTGCAATATTAAAAAAAATTGAATC_AGAACAAAAACTAAACTCATTCATGG	36	5	4	2	5	2	2	6	5	3	3	2	0	0	0	0	0	0	2	0
TTTAAAAGGTTTAATGGAATTTTATA_AGAACAAAAACTAAACTCATTCATGG	14	0	1	3	1	0	0	0	0	0	0	0	0	0	1	0	0	0	0	0
CATCAAATCGAAAAGCGTCTTCAGGC_AGAACAAAAACTAAACTCATTCATGG	28	3	9	1	1	1	1	0	0	0	0	0	1	0	0	0	0	0	0	0
CAAAAAATCTCGAAAATTCTTGTGTC_AGAACAAAAACTAAACTCATTCATGG	48	13	11	6	7	7	6	2	1	3	14	12	5	2	4	4	2	2	1	3
AGAATAACCAAAAATTAAATTGTGAC_AGAACAAAAACTAAACTCATTCATGG	64	16	3	3	2	2	2	2	1	1	7	8	1	1	0	0	3	6	0	0
TTAATAACTAGTAATTGTTTGGCCC_AGAACAAAAACTAAACTCATTCATGG	56	9	7	1	1	3	4	0	5	3	8	9	4	1	5	1	5	1	1	0
CCACTAACAGGTAAGGGGCTTTTCAG_AGAACAAAAACTAAACTCATTCATGG	17	2	1	0	0	1	0	1	0	3	1	4	1	4	2	0	0	2	2	0
CCTGAAAGCATAAAGGCTATTTGGTT_AGAACAAAAACTAAACTCATTCATGG	22	6	2	4	1	1	3	1	2	0	5	1	1	6	4	0	0	0	0	0
CCAAAAATATCTAAAACATTTAGTAG_AGAACAAAAACTAAACTCATTCATGG	32	2	2	0	0	1	0	0	0	1	2	0	0	0	0	0	0	0	0	0
ATTCTAACGGATAAAGCCGTTTGTTC_AGAACAAAAACTAAACTCATTCATGG	135	36	31	7	8	15	11	3	1	3	19	23	9	1	12	4	7	4	4	2
GCGGCAAACGGTAAAACGCTTCAAAG_AGAACAAAAACTAAACTCATTCATGG	169	60	49	22	21	23	13	8	4	12	45	28	11	8	10	3	8	5	2	4
AGGACAACAGCCAATACAGTTGTGTG_AGAACAAAAACTAAACTCATTCATGG	71	17	11	5	4	2	0	2	6	4	15	13	12	3	10	4	2	5	2	4
AATATAATGATTAACGGCTTTGGGTG_AGAACAAAAACTAAACTCATTCATGG	30	2	6	1	1	1	0	1	1	0	0	3	3	0	2	1	0	1	2	0
ATGCGAAACATAAAGTGTCTTGAAAA_AGAACAAAAACTAAACTCATTCATGG	31	6	2	2	1	0	2	0	0	2	2	9	3	1	8	0	0	1	1	0
AGGGTAATAATAAAGAAAATTGTGGG_AGAACAAAAACTAAACTCATTCATGG	36	7	3	2	2	4	2	2	1	0	2	3	0	3	0	0	0	0	0	0
TAGAAAAAAAGTAAATTTGTTAAACA_AGAACAAAAACTAAACTCATTCATGG	17	7	1	0	0	0	0	0	0	0	0	0	0	0	0	0	0	0	0	0
TTTATAATCAGGAAAGCGTTTTAAGC_AGAACAAAAACTAAACTCATTCATGG	88	10	24	5	6	5	6	4	2	2	11	11	4	0	4	0	6	1	1	0
CTGACAAATCTCAAATGCTTTGTAGC_AGAACAAAAACTAAACTCATTCATGG	65	11	13	1	3	9	6	5	2	4	11	14	3	0	12	2	4	3	4	2
TGGCAAAAGAAGAACACTTTTATATT_AGAACAAAAACTAAACTCATTCATGG	39	12	0	1	4	4	1	1	0	0	1	1	0	6	0	1	0	0	0	2
AATGAAATTATAAACTTTCTTTGTAT_AGAACAAAAACTAAACTCATTCATGG	35	3	1	1	1	1	0	1	0	0	0	3	2	3	0	1	0	0	0	0
CCCAAAACCATGAAGTCCGTTCTCGG_AGAACAAAAACTAAACTCATTCATGG	22	6	5	2	1	3	2	1	0	1	0	3	1	0	1	0	0	0	0	0
AACTAAAATAAGAACCAATTTAAGGT_AGAACAAAAACTAAACTCATTCATGG	236	67	45	19	18	29	17	8	9	12	41	18	16	13	19	7	3	3	8	3
CCCTTAAGTTCAAAGCCGGTTCAGAT_AGAACAAAAACTAAACTCATTCATGG	29	6	6	0	0	2	2	2	1	5	10	8	5	8	8	2	2	6	11	14
CGGCGAAGATGGAAGTGCTTTTGGGT_AGAACAAAAACTAAACTCATTCATGG	158	47	30	6	9	15	15	9	5	9	26	21	9	20	23	7	7	3	7	2
TTGAAAATGAGTAAGGCGTTAATAT_AGAACAAAAACTAAACTCATTCATGG	63	13	8	0	1	4	1	4	5	2	9	4	6	1	11	0	3	1	3	1
ACGGGAATATCTAATAATCTTTTTGT_AGAACAAAAACTAAACTCATTCATGG	26	3	4	1	0	2	2	0	1	1	1	0	1	0	1	0	0	1	0	0
ATAAGAAAAACGAATTTTTTTTATAC_AGAACAAAAACTAAACTCATTCATGG	51	9	4	2	2	2	1	1	0	0	3	0	2	1	1	0	1	0	0	0
ATTGAAACATTCAATACTCTTTCCAA_AGAACAAAAACTAAACTCATTCATGG	110	41	32	10	13	16	9	5	6	5	27	21	13	8	13	4	1	4	10	9
ATGGAAATTTAAAAAATAGTTTTTCA_AGAACAAAAACTAAACTCATTCATGG	23	6	2	1	0	0	1	0	0	2	1	0	0	1	0	0	0	0	0	0
AAGACAAATTCCAACGAACTTGAGAC_AGAACAAAAACTAAACTCATTCATGG	40	13	9	2	1	7	1	3	3	2	2	2	3	4	2	0	1	1	1	0
TGAATAAGTTCGAATCTTCTTTCACA_AGAACAAAAACTAAACTCATTCATGG	219	74	80	17	26	30	29	16	12	6	43	41	30	17	17	8	14	11	7	6
GAGGCAAGTGGCAAGGGGGTTGGGGG_AGAACAAAAACTAAACTCATTCATGG	1	0	0	0	0	0	0	0	0	0	0	0	0	0	0	0	0	0	0	0
CAGTTAATAGTAAAAAAGTTTTATAA_AGAACAAAAACTAAACTCATTCATGG	11	2	0	0	0	0	0	0	0	0	0	0	0	0	0	0	0	0	0	0
TGATTAAGCGCCAAGGTTTTTGAGCC_AGAACAAAAACTAAACTCATTCATGG	34	29	17	9	5	9	8	8	9	8	12	21	8	1	12	1	3	7	4	1
TGCACAAGAGTTAAAAGGTTTTCCGC_AGAACAAAAACTAAACTCATTCATGG	39	8	6	4	3	5	10	2	1	3	5	8	2	4	7	2	4	1	0	0
GTCAAAATGTTGAAGGGGGTTGTGGG_AGAACAAAAACTAAACTCATTCATGG	31	7	11	2	1	1	1	1	0	1	1	1	0	0	1	0	0	0	0	0
TTCATAACGGAGAAGACAATTCGGAA_AGAACAAAAACTAAACTCATTCATGG	7	1	0	0	0	0	0	0	0	0	0	0	0	0	0	0	0	0	0	0
CACTTAAAAAAAAATTTCCTTTGTCA_AGAACAAAAACTAAACTCATTCATGG	30	5	8	5	2	7	5	0	2	2	8	8	3	2	1	5	2	4	9	9
CATGGAAGTAAGAACAGAATTCAGAA_AGAACAAAAACTAAACTCATTCATGG	15	1	1	0	0	0	0	0	0	0	0	0	0	0	0	0	0	1	0	0
ACCTAAAGTTATAATCGGTTTAGCAG_AGAACAAAAACTAAACTCATTCATGG	21	2	12	2	1	3	0	1	1	4	2	1	1	1	4	0	0	1	0	1
AGACGAATCATAAATTTGTTTGTTTT_AGAACAAAAACTAAACTCATTCATGG	164	27	18	7	11	8	11	8	2	5	16	18	5	8	5	1	5	4	5	1
TACGAAATTTTAAATTAAGTTTAGGT_AGAACAAAAACTAAACTCATTCATGG	12	7	2	0	2	1	1	0	0	0	0	2	0	0	0	0	0	1	0	0
CCCATAAGCATCAATAAATTTGACTC_AGAACAAAAACTAAACTCATTCATGG	267	39	31	8	8	9	7	2	7	6	16	19	8	6	11	1	4	1	2	2
TCACAAAGACTTAAAAAGGTTCGATC_AGAACAAAAACTAAACTCATTCATGG	53	32	31	2	6	11	3	5	4	8	9	13	9	2	6	0	4	0	2	2
AGTAGAAGCGGAAATGTTTTTGGGTG_AGAACAAAAACTAAACTCATTCATGG	30	4	5	1	3	3	6	2	4	0	8	3	8	3	10	4	1	0	0	2
GAAACAACATCTAACTGACTTTGCTC_AGAACAAAAACTAAACTCATTCATGG	109	27	27	8	14	14	9	3	7	20	25	26	16	8	28	8	4	3	3	4
GCCATAAATTCTAATTTTTTTATGGA_AGAACAAAAACTAAACTCATTCATGG	22	9	1	1	2	1	1	0	1	1	1	1	0	3	1	1	0	1	0	2
TTCGCAATAGCAAAGGAAGTTCCTTG_AGAACAAAAACTAAACTCATTCATGG	112	24	26	5	4	7	8	7	11	9	14	19	18	5	4	5	3	2	0	3
GCTACAATCCTAAATTTTTTTTTTAT_AGAACAAAAACTAAACTCATTCATGG	41	2	0	0	0	0	0	0	1	1	0	0	0	0	0	0	0	0	0	0
TTCCTAATTAAAAATATTTGATCG_AGAACAAAAACTAAACTCATTCATGG	65	26	16	10	4	7	8	3	3	4	4	3	3	3	3	1	0	1	1	1
CGTGTAAACTCAAACAGTATTTATTA_AGAACAAAAACTAAACTCATTCATGG	28	5	2	6	2	2	1	1	1	1	1	1	0	0	0	0	0	0	1	0
GCTTTAAATATCAAGGAAATTTTGCG_AGAACAAAAACTAAACTCATTCATGG	41	11	6	0	3	3	6	0	2	4	1	4	6	5	1	2	2	0	0	2
ATCGTAAGCCCCAATCTCCTTGCCTC_AGAACAAAAACTAAACTCATTCATGG	73	19	32	11	6	15	7	12	2	10	19	17	22	6	13	4	0	1	3	6
ACCTCAACCATAAATCGTGTTACCAA_AGAACAAAAACTAAACTCATTCATGG	356	93	86	28	22	40	29	15	11	16	58	50	44	9	31	3	33	11	3	6
AACATAATAGTTAAAGCCTTTTTCTT_AGAACAAAAACTAAACTCATTCATGG	138	52	22	7	5	15	6	10	8	6	19	21	12	13	10	7	6	10	14	15
ATAAAAACACCCAAATCATTTGGAAA_AGAACAAAAACTAAACTCATTCATGG	14	6	10	8	1	6	4	1	1	3	9	8	6	1	3	1	1	2	4	2
TTTTAAAGACCCAACAGGTTTATTGA_AGAACAAAAACTAAACTCATTCATGG	52	33	18	10	7	11	12	2	7	9	24	12	8	3	9	1	4	2	2	2
ACATCAAGAGCCAAGTTCGTTTATGG_AGAACAAAAACTAAACTCATTCATGG	24	3	6	1	2	3	3	1	0	4	2	6	1	0	1	0	0	0	1	0
TGACAAACATACAAGTACATTGGTGT_AGAACAAAAACTAAACTCATTCATGG	23	11	14	1	2	3	1	1	0	0	2	0	1	0	1	0	0	0	0	0
TCAGAAAAAAATAAGGTCGTTTCGGA_AGAACAAAAACTAAACTCATTCATGG	71	14	8	11	5	5	8	5	7	4	20	16	7	6	23	11	5	6	10	8
AAATAAACCTTTAAGTCCCTTACTT_AGAACAAAAACTAAACTCATTCATGG	2	0	0	0	0	0	0	0	0	0	0	0	0	0	0	0	0	0	0	0
CTCCCAAACTTTAAGAACCTTCTTAC_AGAACAAAAACTAAACTCATTCATGG	68	14	14	2	0	1	3	2	1	1	1	5	6	0	0	1	0	0	0	0
GTAGAAACGAAGAATAGTGTTGAGTG_AGAACAAAAACTAAACTCATTCATGG	307	80	102	27	26	41	50	17	23	44	76	100	60	17	80	25	19	25	24	16
CAGCCAACCTGGAAGGGGCTTCGGG_AGAACAAAAACTAAACTCATTCATGG	1	0	0	0	0	1	1	0	1	0	1	4	1	1	4	1	1	2	1	5
ACCCCAAAGGACAAGACCATTCACAT_AGAACAAAAACTAAACTCATTCATGG	30	7	3	0	0	0	2	0	0	0	3	0	3	0	0	0	0	0	0	0
CGGTGAAAAGTGAACGGATTTCGGGT_AGAACAAAAACTAAACTCATTCATGG	26	3	13	0	0	1	3	0	2	1	5	2	0	0	5	0	2	0	0	0
ACTATAATTTGAAATACTTTTATAAC_AGAACAAAAACTAAACTCATTCATGG	11	1	0	0	1	0	0	0	1	0	0	0	0	0	0	0	0	0	0	0
AACTGAATGATAAATGCATTTTTAA_AGAACAAAAACTAAACTCATTCATGG	135	32	29	4	6	16	8	11	10	7	31	32	12	11	23	7	6	5	3	2
CACTGAAGTAGGAATTCGATTCCACT_AGAACAAAAACTAAACTCATTCATGG	46	9	14	6	3	3	8	5	2	3	4	11	13	2	11	3	0	1	1	3
CGAAGAATACGAAATCAGGTTGGTTT_AGAACAAAAACTAAACTCATTCATGG	40	11	9	2	3	4	4	3	1	3	7	7	10	1	14	2	3	3	2	0
CTTGAAATTTAAAATGGGCTTTCGGC_AGAACAAAAACTAAACTCATTCATGG	48	7	7	3	7	6	3	5	8	10	15	20	6	5	14	6	4	11	8	5
GAATAAATCACAAAGAAGATTACTTC_AGAACAAAAACTAAACTCATTCATGG	144	40	35	14	14	15	6	8	6	6	21	12	9	9	10	7	1	0	5	3
GATGCAAACGAGAAGCTTTTTGGGGA_AGAACAAAAACTAAACTCATTCATGG	48	13	16	5	7	4	5	3	1	2	4	3	1	7	18	4	4	2	5	1
ATCCGAAAACCGAAGTCTTTTCCTCC_AGAACAAAAACTAAACTCATTCATGG	59	9	12	2	1	3	4	1	1	0	3	1	1	0	1	0	0	0	0	0
CCTCAAAAGTATAATAGTGTTAGCCT_AGAACAAAAACTAAACTCATTCATGG	73	17	11	1	2	2	3	0	0	2	3	0	1	0	1	0	0	0	1	0
ACATTAATCAGTAATCTAGTTCCTTT_AGAACAAAAACTAAACTCATTCATGG	120	36	39	6	6	15	7	7	5	11	29	26	9	11	31	9	9	11	5	11
TTTGTAACCCGTAACGCCGTTGTCAA_AGAACAAAAACTAAACTCATTCATGG	49	17	10	3	2	4	5	4	2	2	7	5	1	1	0	0	0	2	0	0
ACAGTAATGGGGAATTAAGTTGACTT_AGAACAAAAACTAAACTCATTCATGG	49	11	9	3	4	2	3	1	2	0	3	8	1	1	3	1	0	0	2	0
ATCATAAACAGAAACTCTTTTCTGTG_AGAACAAAAACTAAACTCATTCATGG	67	12	17	2	4	5	1	2	5	2	16	13	7	2	9	1	2	3	2	4
ACGCAAAGCTATAAATGCATTAGAAG_AGAACAAAAACTAAACTCATTCATGG	7	3	3	1	2	0	1	0	0	1	2	0	0	0	0	0	0	3	0	0
ACTGAAACATTAAATCTCGTTGGCTG_AGAACAAAAACTAAACTCATTCATGG	94	27	26	8	8	8	4	3	10	2	6	5	13	9	13	1	10	2	2	0
GTCCAAATTACAAATCTCATTGTTAC_AGAACAAAAACTAAACTCATTCATGG	15	4	3	0	0	0	0	0	0	0	0	0	0	0	0	0	1	0	0	0
TGTTTAATCCTAAAATGTATTTATTG_AGAACAAAAACTAAACTCATTCATGG	88	14	6	2	3	2	3	2	4	0	6	3	1	0	2	0	2	0	0	0
CAATGAAACCCGAATCGATTTGTTTA_AGAACAAAAACTAAACTCATTCATGG	68	16	10	4	4	5	7	2	2	5	7	10	13	10	5	4	2	4	2	1
CCGGCAATACAGAAGGATGTTTGGGG_AGAACAAAAACTAAACTCATTCATGG	93	14	16	9	3	16	12	5	3	8	15	12	8	6	7	1	1	2	3	1
GTGGAAATCTTAAATGCAATTTTACC_AGAACAAAAACTAAACTCATTCATGG	55	14	8	4	2	4	7	2	1	1	4	7	5	1	2	2	0	2	2	4
AGCCAAATTGGGAAAGGGGTTGGGGG_AGAACAAAAACTAAACTCATTCATGG	4	8	5	1	1	4	6	1	2	4	5	11	2	10	13	1	0	0	7	0
GCAACAAACGACAACGGGCTTTGAC_AGAACAAAAACTAAACTCATTCATGG	97	20	12	2	7	7	7	2	5	3	14	6	6	0	3	4	0	1	0	0
ACTAAAAATGGGAAATGTGTTGGGAT_AGAACAAAAACTAAACTCATTCATGG	110	31	28	14	8	8	11	3	7	8	24	22	19	4	32	5	2	3	1	7
AACAAAACACAAAATGCTGTTACTCC_AGAACAAAAACTAAACTCATTCATGG	158	45	45	9	10	19	17	6	9	9	19	28	6	7	7	5	1	3	3	5
AAGTAAATTCCCAATGACCTTACTCA_AGAACAAAAACTAAACTCATTCATGG	162	58	49	14	17	27	12	4	7	6	26	10	27	14	22	8	0	6	5	5
GCAGTAAATCGGAAATAGATTGCTAA_AGAACAAAAACTAAACTCATTCATGG	32	8	12	1	2	4	4	2	0	2	1	6	0	0	2	0	0	0	1	0
ACGTAAACTAACAATCGACTTTCATT_AGAACAAAAACTAAACTCATTCATGG	23	4	13	1	1	3	1	2	3	1	1	5	4	0	3	1	1	1	4	0
ATGGTAAATGCAAATGGGCTTTTCCA_AGAACAAAAACTAAACTCATTCATGG	72	10	16	3	5	9	6	3	4	1	14	17	5	2	1	0	0	1	2	1
GTGGCAATCAGGAAACGCGTTTTTGG_AGAACAAAAACTAAACTCATTCATGG	23	7	7	1	2	4	1	0	0	1	0	2	3	1	2	0	0	0	0	0
ACTTGAACAGGGAAGGTATTTTCTTC_AGAACAAAAACTAAACTCATTCATGG	26	3	2	1	3	2	1	1	1	1	1	6	0	3	0	0	0	1	0	0
AAGGTAAACTGTAATCGTATTGGTGG_AGAACAAAAACTAAACTCATTCATGG	39	8	15	2	2	3	3	1	3	8	11	9	4	6	2	1	0	2	0	0
TTATTAACATGTAAGGTATTTCATAA_AGAACAAAAACTAAACTCATTCATGG	32	7	2	1	0	0	2	0	0	0	1	0	0	0	0	0	0	0	0	0
ACAAAAATCTACAACTTGTTTTTATC_AGAACAAAAACTAAACTCATTCATGG	67	17	13	6	6	13	11	8	7	11	23	7	6	12	21	3	4	8	7	4
TGGACAAACGCCAACCATTTTTGGGA_AGAACAAAAACTAAACTCATTCATGG	116	28	17	8	7	6	3	2	1	5	15	28	11	4	18	3	3	1	7	4
AACTGAAAGACAAACGAATTTCTATC_AGAACAAAAACTAAACTCATTCATGG	49	14	21	4	7	6	7	5	4	7	10	19	5	6	11	1	1	8	4	4
AACAGAAACCAAAAGTGTGTTTTCAA_AGAACAAAAACTAAACTCATTCATGG	103	31	19	4	9	7	9	1	3	2	10	7	2	6	6	2	3	1	1	1
CTCACAAACGCGAAAATGTTTCTGAA_AGAACAAAAACTAAACTCATTCATGG	149	35	32	5	4	9	11	4	12	9	20	28	26	12	34	4	6	3	2	3
CCAGAAAACCCTAATCTGCTTAATTG_AGAACAAAAACTAAACTCATTCATGG	30	12	6	2	3	1	3	1	2	3	3	0	0	0	3	2	3	0	0	0
AGTATAAATCGGAATCCGGTTCATTT_AGAACAAAAACTAAACTCATTCATGG	145	30	17	2	4	4	6	2	1	10	19	10	5	3	3	1	0	5	4	4
CGCCCAAGGGGGAAGCGGGTTACGTA_AGAACAAAAACTAAACTCATTCATGG	35	16	14	2	3	3	6	1	3	1	1	13	3	4	8	0	0	0	0	0
ATAGCAACGCTTAAGCGGTTTGCTCA_AGAACAAAAACTAAACTCATTCATGG	110	29	15	8	9	1	9	2	1	4	14	15	14	1	11	1	2	1	2	0
CACTGAAAGTGTAAGTGAGTTCTGCG_AGAACAAAAACTAAACTCATTCATGG	171	54	35	12	12	23	14	11	12	6	31	51	29	13	28	9	13	15	11	13
AGTGTAATTCAAAACTATTTTGTTGA_AGAACAAAAACTAAACTCATTCATGG	24	12	12	2	5	3	2	1	0	2	4	3	1	0	0	0	0	0	0	0
CAGCCAACTCGTAACAAACTTTATTA_AGAACAAAAACTAAACTCATTCATGG	72	17	15	7	9	9	10	7	4	6	4	10	2	2	5	4	1	0	3	0
CACTTAATATGGAAAATTTTTCAAAA_AGAACAAAAACTAAACTCATTCATGG	72	8	2	2	2	4	0	1	5	2	6	0	2	1	0	1	0	0	0	1
GGGGGAACTGTTAAGGGCGTTTGAGC_AGAACAAAAACTAAACTCATTCATGG	75	18	20	4	5	9	8	5	4	8	24	13	11	14	14	2	2	5	0	2
TAAAAAAAAACTTAAGGGTCTTGTGAC_AGAACAAAAACTAAACTCATTCATGG	2	0	0	0	0	0	0	0	0	0	0	0	0	0	0	0	0	1	0	0
GAAACAATGGATAAAAAGTTTCAGTC_AGAACAAAAACTAAACTCATTCATGG	259	62	62	12	23	22	17	9	7	13	55	31	25	9	30	9	4	9	6	5
ATCAAAACAAGAAAATAATTTCGGCC_AGAACAAAAACTAAACTCATTCATGG	67	11	12	3	3	5	7	3	4	3	9	6	1	3	3	2	0	1	2	0
AGCCTAATCGTGAACCGTTTTCAGCT_AGAACAAAAACTAAACTCATTCATGG	879	224	227	65	48	87	78	42	34	54	149	119	104	37	54	8	20	26	26	11
GAGTCAACAGCTAAAGTAATTTTTGT_AGAACAAAAACTAAACTCATTCATGG	100	28	16	5	8	14	9	7	16	12	31	15	9	13	16	3	2	10	6	3
CGATCAACACAAAATGGCTTTTATAG_AGAACAAAAACTAAACTCATTCATGG	36	5	11	4	3	6	5	1	1	1	2	1	0	1	1	0	0	0	0	0
AAAAGAATCTTCAAGATAATTCAATA_AGAACAAAAACTAAACTCATTCATGG	16	2	0	1	1	1	0	0	0	0	0	0	0	0	0	0	2	0	0	0
TCCTAAATACATAAGCTTGTTTACTA_AGAACAAAAACTAAACTCATTCATGG	27	6	6	2	5	3	0	0	1	0	10	3	0	0	1	0	2	3	0	1
AACAAAAATCAGAAGCAGCTTCATAC_AGAACAAAAACTAAACTCATTCATGG	52	22	16	4	5	9	8	7	7	4	19	14	13	9	14	2	4	0	2	3
GATATCGGTACCAATCATGTTGAGTA_AGAACAAAAACTAAACTCATTCATGG	51	14	10	1	7	9	4	5	0	4	6	16	19	4	11	0	0	3	1	1
GATTCAAAAGTTAATGCCTTTTTATT_AGAACAAAAACTAAACTCATTCATGG	60	9	6	2	4	4	4	0	7	2	9	2	2	2	5	2	5	1	1	3
GAGATAACTGTCAAATATTTTCAGAG_AGAACAAAAACTAAACTCATTCATGG	19	1	2	0	0	1	1	0	0	0	0	0	0	0	0	0	0	0	0	0
TCGCGAAATTGAAATTTCATTGCAAA_AGAACAAAAACTAAACTCATTCATGG	56	5	11	4	3	5	4	2	1	1	6	6	7	1	11	3	0	2	2	3
CCCAAAATAGTGAAAGGGTTTGCCTG_AGAACAAAAACTAAACTCATTCATGG	45	11	5	4	5	2	2	2	2	2	13	2	4	1	2	2	1	2	1	0
CAGCGAAACCTTAAGACGATTGAGGC_AGAACAAAAACTAAACTCATTCATGG	287	60	55	25	14	21	11	14	9	11	38	33	41	6	25	5	8	13	9	5
GTAGGAATCAAGAACACTTTTCTATT_AGAACAAAAACTAAACTCATTCATGG	150	34	11	16	9	12	20	9	8	8	18	16	5	14	20	3	4	10	7	6
GGAGCAAGTACAAATTAGTTTATCGT_AGAACAAAAACTAAACTCATTCATGG	20	1	2	0	0	0	1	0	0	0	0	4	2	1	0	0	0	0	1	0
TTGGTAAATGACAAGTTATTTAATTG_AGAACAAAAACTAAACTCATTCATGG	18	5	5	2	3	8	7	3	4	4	9	10	7	5	7	4	1	1	1	2
TCTTGAATAGTGAAGAAGATTAGTAT_AGAACAAAAACTAAACTCATTCATGG	96	25	19	14	16	15	6	10	6	9	22	7	4	4	3	3	6	5	1	0
TCTCGAATCTTTAAGCCTGTTGTTCC_AGAACAAAAACTAAACTCATTCATGG	28	26	20	7	11	10	17	4	9	5	26	22	10	6	4	1	7	4	2	2
CAGGCAAGCTCAAAGTCCGTTCCGGT_AGAACAAAAACTAAACTCATTCATGG	56	4	5	1	0	6	8	2	0	1	9	2	2	0	1	0	2	1	1	0
AGTACAAATTATAACGTCCTTGCAGC_AGAACAAAAACTAAACTCATTCATGG	118	17	18	7	4	8	9	6	5	7	20	15	13	7	25	7	5	5	9	2
CTAATAAGTCAAAAAAAGGTTTAACA_AGAACAAAAACTAAACTCATTCATGG	52	16	5	5	0	3	1	3	0	1	1	0	0	1	0	0	0	1	0	0
AACTAAATTAATAATTGTATTGTTAG_AGAACAAAAACTAAACTCATTCATGG	28	1	2	0	0	0	0	0	0	0	0	0	0	0	0	0	0	0	0	0
AACGCAATCCAAAATGTACTTGGCTT_AGAACAAAAACTAAACTCATTCATGG	24	2	4	0	1	0	0	0	0	0	0	0	1	0	0	0	0	0	0	0
CGCATAAAGTTAAATGCTTTTATCAT_AGAACAAAAACTAAACTCATTCATGG	90	19	9	6	7	3	7	3	3	4	11	6	1	9	5	1	1	1	1	3
CTACAAATCGGCAATACGCTTGTTCT_AGAACAAAAACTAAACTCATTCATGG	30	6	5	0	0	2	0	1	1	2	3	2	2	1	4	0	2	3	0	1
GGGCTAACCAGTAAATGGGTTGGATA_AGAACAAAAACTAAACTCATTCATGG	147	42	29	9	11	21	13	7	10	13	24	14	14	7	16	2	7	12	8	2
AGTTGAAATCTCAATCATATTTAGGC_AGAACAAAAACTAAACTCATTCATGG	235	84	78	25	17	30	26	11	12	11	35	40	28	10	38	10	10	7	8	5
TGGTAAAGGGGGAAGCGCGTTGGGGG_AGAACAAAAACTAAACTCATTCATGG	77	28	36	9	8	20	25	9	5	7	22	23	12	9	13	5	5	5	3	1
CTCACAACTGAGAAGTAATTTGCCAA_AGAACAAAAACTAAACTCATTCATGG	45	6	4	1	3	5	3	1	0	4	11	5	6	2	6	4	0	6	2	3
ATAATAAATTGAAATCGTGTTTCAAC_AGAACAAAAACTAAACTCATTCATGG	55	8	5	1	1	0	1	1	2	1	11	3	6	3	2	2	3	2	1	3
TATTTAAATTACAATCACGTTCATAC_AGAACAAAAACTAAACTCATTCATGG	178	55	23	5	6	8	9	1	1	0	12	3	9	6	5	1	4	2	4	9
GAGACAACCGGGAAGGGGATTGAAGA_AGAACAAAAACTAAACTCATTCATGG	40	0	0	0	0	0	0	0	0	0	0	0	0	0	0	0	0	0	0	0
TTCCTAAACCAAAACGGGCTTAACTT_AGAACAAAAACTAAACTCATTCATGG	65	25	29	6	7	11	2	4	7	4	12	5	2	3	3	3	0	4	0	1
TCCGATATCGGTACTTGATTTGGTCT_AGAACAAAAACTAAACTCATTCATGG	39	20	18	4	7	4	4	4	5	5	10	20	10	5	9	4	5	3	5	1
CCATTAAACGATAAATATGTTAATTG_AGAACAAAAACTAAACTCATTCATGG	24	3	4	1	2	4	1	1	2	2	1	0	0	0	0	0	0	1	0	0
ACATAAATTGCGAATCTACTTTCAGA_AGAACAAAAACTAAACTCATTCATGG	29	6	5	2	0	0	0	0	0	0	4	0	1	0	3	1	0	0	0	0
TCTAAAACACGAAATAGCTTTTAATC_AGAACAAAAACTAAACTCATTCATGG	113	22	27	7	3	11	4	3	5	7	19	15	12	7	15	2	1	4	2	3
CATAAAATTTCAAAATCCGTTGAATG_AGAACAAAAACTAAACTCATTCATGG	95	15	17	10	5	5	11	2	5	5	24	22	13	7	15	4	1	4	6	6
ACAACAATTATTAATCATGTTACTGG_AGAACAAAAACTAAACTCATTCATGG	83	20	27	3	4	9	1	4	5	3	7	15	7	3	10	10	2	3	1	2
CTCAAAAAAAGTAATGTCATTACCAT_AGAACAAAAACTAAACTCATTCATGG	67	15	19	7	6	3	3	4	2	5	13	8	8	4	5	0	3	1	1	1
CTCCTAAAAAACAACCTTTTTAAGAG_AGAACAAAAACTAAACTCATTCATGG	65	10	5	2	5	3	6	2	1	4	8	6	2	2	4	1	0	4	2	0
AAGTTAATCCATAACATTTTTGTTCC_AGAACAAAAACTAAACTCATTCATGG	193	40	62	21	31	18	15	6	5	7	28	43	24	14	14	8	3	6	8	2
GACATAATACGCAACCCTTTTCGAGG_AGAACAAAAACTAAACTCATTCATGG	147	28	26	11	5	13	27	7	11	10	20	42	32	10	5	1	4	5	5	3
CAAACAACTACGAATGATATTTGGCG_AGAACAAAAACTAAACTCATTCATGG	111	17	16	9	7	10	5	6	1	12	21	40	19	3	10	2	2	5	6	3
ATAACAAATGGGAAGACAGTTTCTCT_AGAACAAAAACTAAACTCATTCATGG	61	20	23	1	5	3	4	2	1	3	5	2	5	0	3	4	0	2	0	0
ACCATAAAGTCAAATTTGTTTTGATTG_AGAACAAAAACTAAACTCATTCATGG	267	44	48	20	11	35	28	12	8	15	51	32	37	13	26	12	11	11	9	6
GGATCAAAAGTTAAAGGCTTTAATTG_AGAACAAAAACTAAACTCATTCATGG	1	0	0	0	0	0	0	0	0	0	0	0	0	0	0	0	0	0	0	0
TAAAGAATAGTAAACGTAGTTGCGCG_AGAACAAAAACTAAACTCATTCATGG	40	5	4	0	2	1	3	3	1	0	9	3	4	2	4	0	0	0	0	0
ATCGAAACATTAAAGTGGTTTCTTTG_AGAACAAAAACTAAACTCATTCATGG	37	4	10	1	0	3	6	0	1	1	18	5	3	4	10	8	3	5	1	3
AAATCAACTGTTAATAACTTTTTTAA_AGAACAAAAACTAAACTCATTCATGG	47	4	1	1	3	1	0	0	3	2	2	0	0	3	0	0	0	0	0	0
ATTGAAATATCGAAAGAATTTGAACG_AGAACAAAAACTAAACTCATTCATGG	101	23	24	8	5	11	2	6	6	3	14	11	14	4	10	1	4	1	5	1
TAATCAAACATGAACCATCTTTTCGG_AGAACAAAAACTAAACTCATTCATGG	69	15	12	3	3	2	4	0	0	1	10	6	1	1	5	1	2	0	0	0
TTCTTAAATCAAAATCCTATTATAAA_AGAACAAAAACTAAACTCATTCATGG	97	11	0	2	2	0	1	0	0	1	0	1	0	1	0	0	1	0	0	1
CCGCTAAGCTATAATTAGCTTACCTT_AGAACAAAAACTAAACTCATTCATGG	15	1	3	1	0	0	0	0	1	0	0	2	0	0	2	0	0	1	0	0
GCCCGAACCGTCAAAAAACTTATTTG_AGAACAAAAACTAAACTCATTCATGG	89	16	15	3	2	9	8	3	1	3	10	9	8	6	13	3	2	4	3	2
CATTGAATATCCAAATCAATTTTCTA_AGAACAAAAACTAAACTCATTCATGG	77	7	10	6	0	1	7	4	2	3	8	3	5	2	10	1	8	2	2	3
TCGCCAAAAGGTAATTACGTTAGACT_AGAACAAAAACTAAACTCATTCATGG	20	0	1	1	0	0	1	1	0	1	4	5	3	0	1	0	0	2	0	0
TACGTAAATATAAAATTAATTAGCTC_AGAACAAAAACTAAACTCATTCATGG	14	2	0	0	0	0	0	0	0	0	0	0	0	0	0	0	0	0	0	0
TGCTCAACGTGCAAGCAGCTTTGAGA_AGAACAAAAACTAAACTCATTCATGG	84	23	22	8	4	10	6	2	6	5	15	16	11	5	13	2	8	1	2	2
CGAATAAAAAAGAAGTACCTTAAGTG_AGAACAAAAACTAAACTCATTCATGG	1	0	0	0	0	0	0	0	0	0	0	0	0	0	0	0	0	0	0	0
TCTCAAAAAGGTAATATAGTTATGCT_AGAACAAAAACTAAACTCATTCATGG	68	31	14	3	7	9	7	8	6	13	20	22	25	9	30	0	5	3	5	9
GTCCCAATTCTTAACTTTTTTGGAGT_AGAACAAAAACTAAACTCATTCATGG	123	19	21	5	2	7	10	4	4	7	12	10	8	10	3	3	3	4	4	2
ACAACAAGTTTGAAACTGTTTTACGT_AGAACAAAAACTAAACTCATTCATGG	66	20	23	13	6	12	13	10	9	13	26	17	11	6	9	5	2	2	3	4
CTTAGAAAGGTTAACCAATTTTTATC_AGAACAAAAACTAAACTCATTCATGG	2	3	1	2	0	0	0	0	0	0	0	2	2	3	1	1	0	0	0	0
TCTAGAAGATGCAAAAGATTTGCTTT_AGAACAAAAACTAAACTCATTCATGG	47	3	4	2	3	2	2	3	3	5	9	3	5	1	6	8	1	3	3	6
GGTCTAAAAATAAAGGCGGTTCGTCT_AGAACAAAAACTAAACTCATTCATGG	38	13	2	3	2	1	5	2	4	2	17	15	7	11	16	4	4	3	9	2
CAAGTAAAATCGAATTTTATTGATGA_AGAACAAAAACTAAACTCATTCATGG	58	21	12	8	9	12	6	6	7	6	22	11	9	2	10	0	11	0	3	3
GGTACAAATGCTAATTGCGTTCTGAG_AGAACAAAAACTAAACTCATTCATGG	140	33	24	3	7	7	5	9	7	12	29	26	20	10	21	3	13	4	11	6
AAAACAACCGGTAAGTAATTTAGCAA_AGAACAAAAACTAAACTCATTCATGG	72	18	16	3	0	5	9	4	5	3	10	6	5	5	4	2	6	10	1	3
GCGTAAATGGTTAACAGCGTTTAGGC_AGAACAAAAACTAAACTCATTCATGG	128	19	25	4	10	18	10	6	3	7	20	18	7	10	12	2	7	2	5	2
AATTAAAAAGTCAAGCACGTTTAGTT_AGAACAAAAACTAAACTCATTCATGG	68	18	15	2	2	7	1	2	3	7	7	4	0	0	0	0	0	0	0	0
CGTACAACTTGCAAAACGTTTTTAAG_AGAACAAAAACTAAACTCATTCATGG	117	26	25	13	5	27	14	3	6	10	27	27	26	8	31	3	7	13	10	6
TTACCAAATTAGAAGTGGATTAATTT_AGAACAAAAACTAAACTCATTCATGG	103	24	15	9	9	5	11	5	3	5	10	9	5	4	12	4	7	3	8	6
CTAATAACGGCTAACGAATTTCGGAC_AGAACAAAAACTAAACTCATTCATGG	24	3	7	2	1	0	1	1	0	3	4	2	2	2	6	0	1	0	0	0
AGTGCAACTAATAAAGACTTTAAATC_AGAACAAAAACTAAACTCATTCATGG	2	0	1	0	0	0	2	3	1	0	0	0	0	0	0	0	0	0	0	0
GGTATAAACATAAACCTACTTTTATA_AGAACAAAAACTAAACTCATTCATGG	67	16	4	6	4	6	0	0	0	0	1	2	0	2	1	0	0	0	0	0
TCCGGAAAAAGAAATTTGTTTAAAGT_AGAACAAAAACTAAACTCATTCATGG	30	5	4	1	3	2	1	2	6	5	8	3	2	2	6	1	2	2	2	1
ATCTGAATTCTTAAAAATGTTTCTAG_AGAACAAAAACTAAACTCATTCATGG	69	26	9	9	10	6	8	5	4	3	8	4	3	2	3	2	1	1	0	0
CGCTAAAGTTCTAACTGGTTTATGTA_AGAACAAAAACTAAACTCATTCATGG	79	25	23	5	5	11	11	3	5	12	18	21	24	9	21	3	3	7	9	6
TACTGAATTCTAAAATGTGTTCTAGA_AGAACAAAAACTAAACTCATTCATGG	89	20	21	12	9	8	9	7	6	6	10	16	13	2	4	3	0	1	1	1
TAATTAAACCCGAAATTGGTTTTTT_AGAACAAAAACTAAACTCATTCATGG	2	0	0	0	0	0	0	0	1	0	2	0	0	0	1	0	0	0	1	1
GCCGCAATTGATAAAGGTATTTTGGG_AGAACAAAAACTAAACTCATTCATGG	68	17	20	10	5	15	8	2	1	6	10	12	20	5	10	3	0	7	4	3
AACACAACAGAGAAGGCCCTTAGCTT_AGAACAAAAACTAAACTCATTCATGG	71	12	8	2	2	2	1	1	3	2	7	5	7	0	2	2	0	0	0	0
GACGAAAAGATTAACGACGTTAACGA_AGAACAAAAACTAAACTCATTCATGG	56	17	15	5	1	3	1	2	1	2	3	0	0	1	1	1	0	0	0	0
AGGCGAATTGATAACATTTTTGGACG_AGAACAAAAACTAAACTCATTCATGG	96	18	31	10	13	11	14	10	6	8	31	26	20	10	41	4	6	8	13	1
GAAACAAACGTTAATACGCTTTTCTG_AGAACAAAAACTAAACTCATTCATGG	95	31	42	11	10	13	7	7	6	5	22	18	26	5	13	4	4	5	5	2
TAATGAACCGCCAAACACGTTTAGGT_AGAACAAAAACTAAACTCATTCATGG	60	14	11	2	1	2	0	0	0	1	5	0	5	0	2	0	0	0	0	0
TATTCAAACTTAAACTGCCTTATGTG_AGAACAAAAACTAAACTCATTCATGG	50	24	29	9	6	12	8	13	13	14	18	20	15	6	11	6	7	1	6	4
CACGCAAACGATAAACTTATTGCCCG_AGAACAAAAACTAAACTCATTCATGG	12	1	1	1	2	3	5	1	3	1	3	1	2	1	12	4	1	4	0	1
CCTTCAACTTTAAAAATAATTGCCTC_AGAACAAAAACTAAACTCATTCATGG	43	7	5	6	0	3	1	6	3	3	11	8	6	6	7	5	0	3	2	4
TTTAAAATGAGTAATTTTCTTTTTCT_AGAACAAAAACTAAACTCATTCATGG	58	12	4	4	3	9	3	7	6	5	4	3	0	7	2	1	0	2	2	1
CATATAAAGATAAAGGATCTTTTTAT_AGAACAAAAACTAAACTCATTCATGG	3	0	0	0	0	0	0	0	0	0	0	0	0	0	0	0	0	0	0	0
CAGAAAACTTCCAATCTTCTTGATCA_AGAACAAAAACTAAACTCATTCATGG	33	9	11	2	0	3	3	1	0	2	6	3	3	3	5	1	0	1	2	0
CGCCAAATTACGAATCGCTTTTCCCG_AGAACAAAAACTAAACTCATTCATGG	174	45	24	8	15	11	4	5	2	9	15	10	5	1	18	4	5	4	7	6
CCACTAACGCGGAAGAGCCTTGTAAG_AGAACAAAAACTAAACTCATTCATGG	38	11	22	4	6	20	20	7	15	24	52	93	71	54	144	41	51	120	126	135
GGTCAAATCATAAAACTTGTTACAGT_AGAACAAAAACTAAACTCATTCATGG	65	26	22	3	7	6	6	1	6	3	9	5	1	2	1	0	0	0	0	3
TAATTAAGATCTAAAGCTATTCAGGC_AGAACAAAAACTAAACTCATTCATGG	51	10	8	3	0	5	5	1	2	0	4	7	8	2	6	4	2	1	3	3
TCCTCAAGTGGAAATGTCGTTGTGTC_AGAACAAAAACTAAACTCATTCATGG	8	7	1	0	0	0	0	0	0	0	0	0	0	0	0	0	0	0	0	0
CTAACAACAGGTAATTTTATTTCATG_AGAACAAAAACTAAACTCATTCATGG	86	17	19	6	2	5	7	2	4	1	11	2	4	2	9	4	2	2	2	4
CAACGAAATGTTAAATCATTTCCGTA_AGAACAAAAACTAAACTCATTCATGG	23	13	5	3	2	1	0	0	1	0	2	0	2	0	0	0	0	0	0	0
GTTTTAACAAAAAAGTAAGTTGGGTA_AGAACAAAAACTAAACTCATTCATGG	56	11	13	2	3	8	11	2	3	2	8	10	3	8	11	4	2	7	7	6
TTTAGAA_AGAACAAAAACTAAACTCATTCATGG	1	0	0	0	0	0	0	0	0	0	0	0	0	0	0	0	0	0	0	0
CAAATAATAATGAATAACTTTAAGGT_AGAACAAAAACTAAACTCATTCATGG	35	9	3	3	4	6	4	3	6	4	6	6	1	8	1	1	2	1	2	1
TTATTAACCTAAAAACTTTTTTTTG_AGAACAAAAACTAAACTCATTCATGG	3	0	0	0	0	0	0	0	0	0	0	0	0	0	0	0	0	0	0	0
ATTACAACGTGAAACGGATTTTACTT_AGAACAAAAACTAAACTCATTCATGG	92	19	24	5	3	8	11	9	11	5	19	27	23	3	15	5	7	7	6	3
CGGTCAACAAGGAATGGGTTTGGGGA_AGAACAAAAACTAAACTCATTCATGG	38	3	7	1	1	4	4	0	2	2	6	5	8	3	8	0	0	1	2	2
CCTACAACTCAAAAAGTGGTTATGTA_AGAACAAAAACTAAACTCATTCATGG	223	49	37	15	15	9	18	5	12	16	28	16	23	12	12	3	4	10	5	1
CTCGTAATTCAGAACTATTTTCTCAG_AGAACAAAAACTAAACTCATTCATGG	84	27	10	5	3	7	4	3	1	3	9	10	6	2	11	0	1	1	0	2
CTTAAAAATAGAAAGTTGTTTGTGTA_AGAACAAAAACTAAACTCATTCATGG	31	9	10	3	2	4	5	5	3	2	9	1	3	1	4	1	0	0	0	1
GCGATAAGCAGTAAATTATTTGAATA_AGAACAAAAACTAAACTCATTCATGG	82	13	5	5	5	4	8	3	5	4	8	5	0	3	1	1	1	3	0	3
TTTATAACAGGAAACGACGTTTTACC_AGAACAAAAACTAAACTCATTCATGG	90	26	27	11	4	14	12	8	11	7	20	19	14	6	12	9	6	4	4	5
CGGATAAAAGGGAAAGTGGTTCACTG_AGAACAAAAACTAAACTCATTCATGG	35	15	7	4	2	3	1	2	4	2	3	4	2	3	7	4	2	3	1	1
CCTAAAAATAGTAATGACCTTATTTA_AGAACAAAAACTAAACTCATTCATGG	26	7	3	0	1	3	2	1	3	4	4	2	0	4	2	1	3	6	4	7
CGTACAATTCACAATGTTATTTAAAT_AGAACAAAAACTAAACTCATTCATGG	11	4	1	0	0	1	0	3	0	1	2	0	0	3	0	2	0	0	0	0
ATCCTAACCAAGGAACCCCATTCAGTC_AGAACAAAAACTAAACTCATTCATGG	134	34	31	14	14	23	14	9	11	6	28	28	10	10	16	5	3	11	8	15
TCTTGAAAGATCAATTTCTTTCGTAC_AGAACAAAAACTAAACTCATTCATGG	90	34	20	7	6	3	3	5	4	2	15	6	9	0	10	1	1	0	1	3
CACCAAATTCTCAAGATCATTATGAT_AGAACAAAAACTAAACTCATTCATGG	19	6	3	0	1	1	0	0	0	0	0	0	0	0	0	0	1	0	0	0
CTCTAAATTCTAAACCTATTTATGTT_AGAACAAAAACTAAACTCATTCATGG	32	7	0	2	0	0	1	2	2	1	0	0	0	2	1	0	0	0	0	1
TAGAATTTGAAACGTAATTCCTTA_AGAACAAAAACTAAACTCATTCATGG	1	0	0	0	0	0	0	0	0	0	0	0	0	0	0	0	0	0	0	0
GCATGAAGCTAAAAAAATGTTGGTAT_AGAACAAAAACTAAACTCATTCATGG	77	19	11	5	3	6	6	1	1	5	19	10	11	4	15	4	7	4	2	4
ATTTTAACCCAGAAGTAAATTCGTGC_AGAACAAAAACTAAACTCATTCATGG	184	36	37	11	12	12	10	3	1	5	18	29	20	3	18	4	9	6	5	2
CGCTTAATCTTGAAACTATTTTCCGG_AGAACAAAAACTAAACTCATTCATGG	7	3	2	0	0	1	0	0	0	0	0	1	0	0	0	0	0	0	1	2
AGGGAAATCTGCAAAGAGTTTAGAGG_AGAACAAAAACTAAACTCATTCATGG	41	6	10	5	3	12	3	4	0	2	11	7	7	0	2	0	0	0	0	0
TCACGAAGGTTGAAATACGTTACTGG_AGAACAAAAACTAAACTCATTCATGG	68	20	29	11	13	18	21	8	7	6	17	15	16	5	11	3	4	9	2	3
TTCGCAAGAGCGAAAGAATTTTTTCA_AGAACAAAAACTAAACTCATTCATGG	30	16	10	5	0	6	1	1	2	0	2	3	1	0	2	0	1	0	0	0
CGGATAAGCTCCAAACTTTTTGTAAG_AGAACAAAAACTAAACTCATTCATGG	51	14	11	5	5	14	12	3	4	7	24	19	4	2	12	0	2	1	1	0
ACAACAAGATGCAAACATATTGACGT_AGAACAAAAACTAAACTCATTCATGG	48	13	12	1	2	7	11	5	3	0	7	5	8	2	5	1	5	5	2	5
GACGGAAATATAAATCAGGTTCTAGA_AGAACAAAAACTAAACTCATTCATGG	402	108	95	44	34	55	44	28	22	26	54	62	29	21	46	10	15	13	10	9
CACACAAATTGCAATCGCTTTCAGT_AGAACAAAAACTAAACTCATTCATGG	2	0	0	0	0	0	0	0	0	0	0	0	0	0	0	0	0	0	0	0
GTTAGAAAGATGAATGGGGTTTCGCT_AGAACAAAAACTAAACTCATTCATGG	91	45	33	13	16	14	15	9	7	3	27	11	14	6	16	1	3	3	3	2
CATGTAAGCGGCAAGCTATTTGGCGT_AGAACAAAAACTAAACTCATTCATGG	25	1	0	1	2	1	2	1	1	1	3	2	0	0	2	0	1	0	0	0
AAGTTAATTCTCAAGTCATTTACCCA_AGAACAAAAACTAAACTCATTCATGG	208	50	55	12	17	24	23	16	18	18	35	38	20	13	22	5	8	11	6	2
AACACAAGGTCTAACGACCTTCGTTT_AGAACAAAAACTAAACTCATTCATGG	70	32	26	8	6	14	8	9	5	4	25	20	19	5	8	5	6	4	1	1
CACATAAACCTCAAATGTTTTTGGGC_AGAACAAAAACTAAACTCATTCATGG	48	9	7	2	2	1	2	1	1	1	8	4	1	1	0	1	0	0	1	0
TACATAACATGCAAAACACTTCACAT_AGAACAAAAACTAAACTCATTCATGG	65	22	13	3	5	7	2	3	2	4	12	9	3	3	6	1	1	1	0	0
TTCAAAACAAGAAAAATAGTTATCAT_AGAACAAAAACTAAACTCATTCATGG	156	29	13	15	11	16	3	8	7	0	12	2	1	1	1	3	4	2	2	0
TTCATAAACTTGAATTACATTATTAT_AGAACAAAAACTAAACTCATTCATGG	17	3	1	1	0	0	0	1	0	1	0	0	0	1	0	0	0	0	0	0
CCTCTAAACCACAACATACTTCTTCG_AGAACAAAAACTAAACTCATTCATGG	40	13	7	4	0	2	5	0	1	3	20	4	5	4	7	0	5	6	3	3
GATTAAATATAAAATATCATTATCAG_AGAACAAAAACTAAACTCATTCATGG	92	11	0	3	6	1	0	2	2	6	0	1	0	12	0	0	0	0	0	0
CGGCAAATCTTTAAACTTGTTCTATA_AGAACAAAAACTAAACTCATTCATGG	36	10	10	4	3	3	3	5	3	0	1	1	3	2	2	2	0	0	1	0
GAGGGAACGCGAAAGCGGGTTAGGGG_AGAACAAAAACTAAACTCATTCATGG	137	51	31	6	6	4	15	10	5	5	16	25	14	3	28	9	5	2	4	6
GAGATAAACGGTAAATGCATTGATTC_AGAACAAAAACTAAACTCATTCATGG	442	121	136	34	32	36	36	9	21	18	67	47	36	18	34	5	8	10	10	7
AAGAGAACCAAAAACTGGATTTACTA_AGAACAAAAACTAAACTCATTCATGG	48	10	12	4	1	4	6	2	1	2	15	9	3	1	9	2	1	1	4	2
AAACAAATTCTCAAGAAAGTTAATTG_AGAACAAAAACTAAACTCATTCATGG	7	0	0	0	0	0	0	0	0	0	0	0	0	0	0	0	0	0	0	0
CCCTCAACAAAGAACTCATTTAGAAA_AGAACAAAAACTAAACTCATTCATGG	52	11	9	2	2	1	2	1	1	4	5	3	0	3	4	4	1	1	2	2
TTGTTAAAATGGAACAATCTTGAAAC_AGAACAAAAACTAAACTCATTCATGG	43	8	11	1	4	5	4	1	2	2	4	8	2	0	2	0	6	2	0	2
ATTGTAAGTAATAACATTATTAGCTC_AGAACAAAAACTAAACTCATTCATGG	106	27	23	7	3	11	13	3	3	14	11	15	7	10	16	10	5	6	6	2
GAGGCAAGTTGTAAAAATCTTTAGTC_AGAACAAAAACTAAACTCATTCATGG	11	5	3	0	0	0	0	1	0	0	0	0	0	0	0	0	0	0	0	0
TCATCAATAGAAAAACGGTTTATCCA_AGAACAAAAACTAAACTCATTCATGG	72	32	29	11	11	10	6	8	5	5	16	20	12	7	20	5	1	5	6	3
AATTCAATGATAAATCTAGTTGAAGT_AGAACAAAAACTAAACTCATTCATGG	60	13	15	6	1	8	3	0	3	3	9	3	4	3	4	2	0	3	3	3
TCCGATATCGGTACCGGTGTTGCCCT_AGAACAAAAACTAAACTCATTCATGG	44	15	17	4	3	5	4	3	4	3	10	4	7	2	5	1	2	1	3	0
GGTAAAAGAGTCAACTGGCTTCTGTG_AGAACAAAAACTAAACTCATTCATGG	74	29	23	8	18	10	10	10	6	6	20	10	8	7	8	4	8	2	3	1
TTACCAAGCGACAAGTTACTTCTAAA_AGAACAAAAACTAAACTCATTCATGG	52	14	19	4	6	11	7	11	9	8	26	32	7	15	13	6	7	10	10	23
TGCCAAAACCCCAAAGCAGTTTCCGG_AGAACAAAAACTAAACTCATTCATGG	112	34	36	14	11	20	16	7	4	8	14	12	10	12	23	6	4	4	5	7
TAATTAATAGGAAAAATTGTTTGTTA_AGAACAAAAACTAAACTCATTCATGG	6	0	1	0	0	1	2	2	1	1	1	0	0	2	0	0	0	0	1	0
TTCAAAATACTTAAAATCGTTTATTA_AGAACAAAAACTAAACTCATTCATGG	60	25	4	8	3	2	4	2	5	3	7	4	2	10	1	2	2	7	8	7
GTAACAAGGGCTAATCTATTTCCATT_AGAACAAAAACTAAACTCATTCATGG	79	19	15	6	6	10	5	6	7	8	13	14	12	9	12	7	6	4	2	2
ACTTCAATTGCTAATTAAGTTACTGC_AGAACAAAAACTAAACTCATTCATGG	24	7	1	0	0	0	1	0	0	0	0	0	0	0	0	0	0	0	0	0
CTTAAAATCCATAATTAACTTGCAGT_AGAACAAAAACTAAACTCATTCATGG	31	0	2	1	3	3	1	0	0	2	1	2	4	1	5	0	3	0	1	0
CATTCAAGGAGTAACAGAGTTTTACC_AGAACAAAAACTAAACTCATTCATGG	54	17	19	4	4	12	13	5	4	9	29	23	22	7	17	4	5	6	4	3
TAGAAAATTAAGAATAGGTTTAATAG_AGAACAAAAACTAAACTCATTCATGG	40	5	2	2	2	5	4	2	0	6	1	3	1	5	0	0	0	0	1	0
GTCGCAAAACAGAATAGTATTTATGG_AGAACAAAAACTAAACTCATTCATGG	47	5	10	3	3	4	0	5	2	5	5	2	2	9	2	2	0	0	3	2
AAAGAAATGCTTAACGTTATTAATGT_AGAACAAAAACTAAACTCATTCATGG	1	0	0	0	0	0	0	0	0	0	0	0	0	0	0	0	0	0	0	0
TAGCAAATTATCAAGTTGTTTCCGTA_AGAACAAAAACTAAACTCATTCATGG	73	19	16	3	2	5	5	1	2	3	14	9	10	3	5	3	1	2	2	1
GACTTAAGAAGGAACGCGGTTGGGGG_AGAACAAAAACTAAACTCATTCATGG	36	10	10	6	0	1	2	1	0	0	1	7	0	1	4	0	0	0	0	0
ATAGGAAACGTCAAATATCTTTATGG_AGAACAAAAACTAAACTCATTCATGG	235	40	39	16	16	24	19	11	12	14	50	15	20	5	28	5	6	10	11	7
GGTCGAAGATTTAAGACGCTTAGTGG_AGAACAAAAACTAAACTCATTCATGG	137	19	26	8	5	7	7	5	6	7	22	15	20	6	10	2	1	3	1	0
CCCCGAAGAGCGAAGTTGTTTGCGCA_AGAACAAAAACTAAACTCATTCATGG	46	11	6	2	3	2	2	2	1	0	9	3	4	0	0	1	0	1	2	0
AACATAACCAAAACATTGTTATCAA_AGAACAAAAACTAAACTCATTCATGG	1	0	0	0	0	0	0	0	0	0	0	0	0	0	0	0	0	0	0	0
ACATGAACACTTAAAGGTATTCATAA_AGAACAAAAACTAAACTCATTCATGG	71	7	15	6	8	7	5	3	3	7	10	10	6	8	12	1	1	1	0	3
ATCCAAAGTATTAACGGGATTTTATT_AGAACAAAAACTAAACTCATTCATGG	55	20	7	7	8	9	3	5	0	5	10	7	1	4	5	1	6	1	8	7
TATGTAATTCGGAAAGTGGTTTGTGT_AGAACAAAAACTAAACTCATTCATGG	7	1	3	3	8	4	6	3	0	12	21	24	17	14	23	7	4	13	14	14
TGACAAAAAATCAATATGATTGACAT_AGAACAAAAACTAAACTCATTCATGG	64	13	7	1	3	4	4	2	2	1	11	14	7	3	5	2	0	3	1	3
CCGCCAAAATTCAATGTATTGTGAA_AGAACAAAAACTAAACTCATTCATGG	13	4	1	0	3	1	4	0	0	3	1	1	1	0	1	0	0	0	0	0
TATAGAAATATCAACGACATTAATTA_AGAACAAAAACTAAACTCATTCATGG	17	2	0	1	0	1	0	0	1	0	0	0	1	0	0	0	0	0	0	0
CGTTAAACGTGAAATTCGATTCATTC_AGAACAAAAACTAAACTCATTCATGG	86	24	26	4	4	12	15	6	10	11	28	20	30	5	10	2	8	2	4	6
ATCCTAACAGATAAATCCGTTCTCCT_AGAACAAAAACTAAACTCATTCATGG	103	19	15	6	9	12	5	5	1	7	18	26	9	5	14	7	2	6	5	4
TATCCAAATTGGAAACACGTTAATTG_AGAACAAAAACTAAACTCATTCATGG	115	23	61	15	15	34	37	9	18	15	58	26	28	17	28	3	6	8	8	5
GCCAGAATTGAAAACGACGTTCGTTT_AGAACAAAAACTAAACTCATTCATGG	93	22	31	8	5	9	4	2	7	14	24	27	13	6	14	5	2	5	5	6
AAAAAAACCTGCAATCTAATTGCTGC_AGAACAAAAACTAAACTCATTCATGG	18	17	10	1	5	1	3	0	3	1	5	1	3	0	2	0	0	0	0	0
ATAGAAAGCATTTCTCG_AGAACAAAAACTAAACTCATTCATGG	19	3	4	1	3	4	10	4	3	1	9	17	4	3	8	4	1	3	1	1
GTACAAATTTGTAAAAAGCTTTCGGC_AGAACAAAAACTAAACTCATTCATGG	75	10	13	5	4	5	7	2	3	5	14	11	7	2	3	0	2	1	1	1
ATTCCAACCACTAATATCGTTAAGAT_AGAACAAAAACTAAACTCATTCATGG	30	19	16	0	7	6	5	3	4	2	13	14	11	14	8	2	5	8	4	9
AAGTAAAGATGCAAAGAGGTTATTCT_AGAACAAAAACTAAACTCATTCATGG	50	11	14	2	2	6	3	8	7	6	13	5	5	3	8	4	1	5	0	3
TTATCAATATGCAATCTCATTATTGA_AGAACAAAAACTAAACTCATTCATGG	6	1	0	0	0	1	1	1	0	1	2	0	0	0	1	0	0	0	0	0
CTAAAAATAACTAAAGATTTTTCCG_AGAACAAAAACTAAACTCATTCATGG	69	7	7	4	4	3	4	1	0	0	2	0	1	0	0	0	0	0	0	0
CCTTGAAATACTAAATTCGTTGGCTG_AGAACAAAAACTAAACTCATTCATGG	169	24	25	10	7	10	9	8	12	7	26	12	15	13	13	4	2	2	2	6
ACTACAAAGGAAAAAAGTTTTCAGTG_AGAACAAAAACTAAACTCATTCATGG	105	16	8	7	4	6	7	2	7	3	11	17	8	4	10	4	3	1	2	3
AGTATAAGTTTGAAATAGTTTCCTGA_AGAACAAAAACTAAACTCATTCATGG	2	0	0	0	0	0	0	0	0	0	0	0	0	0	0	0	0	0	0	0
CTGTGAACCGGAAAGACGTTTGGGGC_AGAACAAAAACTAAACTCATTCATGG	93	22	18	8	9	13	11	3	8	7	22	34	18	4	14	4	3	3	1	5
CATGTAATTTTGAAATGTTTTAAACA_AGAACAAAAACTAAACTCATTCATGG	28	10	4	5	2	5	0	2	3	2	2	1	1	0	3	1	0	0	2	0
GGAACAAGAGTTAAGGTCGTTATTAT_AGAACAAAAACTAAACTCATTCATGG	68	21	14	14	12	18	20	10	9	14	28	19	15	22	26	5	8	12	19	19
CACAAAACGACGAAAGATTTTGATGA_AGAACAAAAACTAAACTCATTCATGG	41	13	10	4	1	4	3	2	2	5	5	20	8	4	5	2	3	1	4	2
TCATTAAGTGGTAAGCGAATTTCTAT_AGAACAAAAACTAAACTCATTCATGG	108	29	26	13	6	9	8	1	3	7	19	0	3	5	6	2	3	1	1	1
AACACAAAGGACAAGAAGGTTTTTTC_AGAACAAAAACTAAACTCATTCATGG	147	41	36	12	6	15	21	11	7	11	33	32	24	9	20	10	7	7	4	3
CATCAAAGTTGGAACATTATTTGAGA_AGAACAAAAACTAAACTCATTCATGG	105	18	18	7	5	4	12	3	3	6	26	16	11	9	24	4	2	9	19	9
CCCTAAAGTGCTAAACTCTTTGATTA_AGAACAAAAACTAAACTCATTCATGG	61	22	10	4	4	3	1	0	2	2	9	9	0	7	10	2	0	3	0	2
TGCATAACTGTTAAGTTTATTTCGTT_AGAACAAAAACTAAACTCATTCATGG	9	5	5	2	3	3	5	2	1	1	1	5	1	3	1	1	0	0	4	0
TTTTGAATAACTAAGTCACTTCCAGA_AGAACAAAAACTAAACTCATTCATGG	30	15	10	8	4	8	9	1	1	6	6	10	1	1	2	0	0	3	0	0
ACGCGAAACACAAATGCTTTTCTTAT_AGAACAAAAACTAAACTCATTCATGG	38	14	7	4	2	5	5	3	2	1	6	15	0	3	2	0	0	0	1	1
TGTCTAAGACATAAGATTCTTTTTAG_AGAACAAAAACTAAACTCATTCATGG	47	19	7	1	0	5	3	3	3	4	9	7	4	1	8	3	3	2	0	0
CTTACAAAAGAGAATGGTCTTACTCT_AGAACAAAAACTAAACTCATTCATGG	14	4	9	3	3	2	3	0	3	1	8	2	6	2	5	3	0	1	1	2
AGTCAAATCGAGAAGCGTATTGCTAA_AGAACAAAAACTAAACTCATTCATGG	68	22	14	2	2	2	1	3	0	0	8	1	5	2	7	1	5	1	2	1
CTTTCAAGACTGAAGCAGCTTGATAA_AGAACAAAAACTAAACTCATTCATGG	169	51	40	15	15	18	23	15	7	6	27	28	15	10	25	2	4	3	5	12
ACGATAACCTGAAATTTATTTAACGG_AGAACAAAAACTAAACTCATTCATGG	19	2	5	2	4	4	2	2	2	3	5	7	1	4	8	0	0	4	1	0
TCGTGAAAAGTGAACGTGGTTCTGGA_AGAACAAAAACTAAACTCATTCATGG	26	4	9	4	3	10	2	2	4	9	19	12	7	2	13	0	1	4	3	5
TCCCAAACACTTAAAAAGTTTACAGT_AGAACAAAAACTAAACTCATTCATGG	87	14	13	7	2	11	10	5	0	3	20	11	7	5	6	2	3	7	3	3
GGGCCAATGTCTAACGTTATTCGAGT_AGAACAAAAACTAAACTCATTCATGG	78	23	18	11	7	16	6	4	6	4	16	25	6	10	14	0	6	1	2	1
GCGCAAAACCCGAAGGGGCTTCGGGC_AGAACAAAAACTAAACTCATTCATGG	62	9	14	3	7	6	5	2	3	6	11	9	14	7	15	4	0	0	0	1
AAACGAAATCATTTCGACG_AGAACAAAAACTAAACTCATTCATGG	103	50	65	17	8	10	16	8	6	17	38	22	20	9	13	2	5	4	6	0
AGAAAAACTACGAAGGTACTTTACTG_AGAACAAAAACTAAACTCATTCATGG	187	61	56	21	18	37	31	11	9	8	36	32	18	9	26	3	2	12	10	9
GACGTAAACTTCAATTCTATTACGGA_AGAACAAAAACTAAACTCATTCATGG	135	61	77	32	26	62	48	28	46	59	179	187	144	126	261	98	93	215	249	220
TAATAAACGAGCAAAAAATTATAAC_AGAACAAAAACTAAACTCATTCATGG	3	0	0	0	0	0	0	0	0	0	0	0	0	0	0	0	0	0	0	0
ACCTTAAATGTGAATTTAGTTAATTC_AGAACAAAAACTAAACTCATTCATGG	42	12	6	4	1	2	3	3	0	2	7	3	1	0	4	0	0	2	1	2
GAAAGAAACGATAAACATTTTCGTCC_AGAACAAAAACTAAACTCATTCATGG	40	7	4	1	1	4	1	1	3	0	4	4	2	2	5	3	1	0	0	1
GCTTTAATTTTTAATTGAATTAATCA_AGAACAAAAACTAAACTCATTCATGG	10	0	0	0	0	0	0	0	0	0	0	0	0	0	0	0	0	0	0	0
CGAGAAACACGGAAGTTTGTTACCGA_AGAACAAAAACTAAACTCATTCATGG	48	23	17	4	8	11	3	2	3	3	13	14	8	8	9	4	1	1	1	5
AAGACAACAGGAAATGCTGTTTAAAG_AGAACAAAAACTAAACTCATTCATGG	535	119	93	30	31	42	36	24	12	24	46	51	39	18	31	6	17	15	13	13
AGGATAACAGTTAATTGATTTCTCAC_AGAACAAAAACTAAACTCATTCATGG	1	0	1	0	0	0	0	0	0	0	0	0	0	0	0	0	0	0	0	0
GGTTCAACCCACAATCCAATTGTTCA_AGAACAAAAACTAAACTCATTCATGG	54	16	15	4	8	12	9	6	8	5	18	4	12	7	9	1	5	1	2	3
CCAGCAAACAATAAAGTGTTTAAAAT_AGAACAAAAACTAAACTCATTCATGG	254	24	10	12	5	11	6	9	5	9	12	7	1	15	4	2	0	4	6	8
GGCCCAAAAGGGAAACTGATTTACGG_AGAACAAAAACTAAACTCATTCATGG	54	21	10	5	1	12	7	6	9	4	16	18	8	3	12	3	8	3	3	2
ATGTAAAGAAATAAAAGTTTTATGG_AGAACAAAAACTAAACTCATTCATGG	17	5	1	1	0	2	0	0	1	1	2	0	0	0	0	0	0	0	1	0
CACTGAAATTCTAATAGTTTTTCCTT_AGAACAAAAACTAAACTCATTCATGG	174	21	10	7	6	13	16	4	10	4	14	11	1	7	7	2	1	3	3	3
CTATTAAGTTTTAAGCTAGTTTTTCA_AGAACAAAAACTAAACTCATTCATGG	71	11	9	3	5	1	4	2	0	1	5	1	4	3	0	2	0	1	1	4
CATGTAAGCTTAAAAGACTTTGCGTT_AGAACAAAAACTAAACTCATTCATGG	24	4	4	3	3	0	0	2	1	0	0	4	1	0	0	0	0	0	0	0
GCAACAATCTCAAACGCCTTTAGTAT_AGAACAAAAACTAAACTCATTCATGG	83	23	15	10	6	10	7	6	2	6	5	7	4	4	10	1	4	1	2	4
GTGAGAAATTGTAAAATGTTTATACC_AGAACAAAAACTAAACTCATTCATGG	75	27	20	14	9	10	7	7	5	14	24	15	8	19	26	6	3	6	10	5
CGCCAAAATTAGAAAGGTTTTATGCT_AGAACAAAAACTAAACTCATTCATGG	33	2	3	0	1	2	1	1	0	1	0	2	2	0	5	0	0	0	0	0
TATTGAATGCCGAAACTCATACATG_AGAACAAAAACTAAACTCATTCATGG	1	0	0	0	0	0	0	1	0	0	0	0	0	0	0	0	0	0	0	0
TCTCCAAACCAGAAGGAAATTTCGTG_AGAACAAAAACTAAACTCATTCATGG	60	22	7	2	5	7	7	3	2	8	7	9	9	1	17	0	2	0	2	1
CAAAAAAACGTGAATAAAATTTGTAA_AGAACAAAAACTAAACTCATTCATGG	17	3	1	2	1	2	2	2	3	5	2	2	3	4	4	1	1	1	0	3
AAAATAACATGGAATGTCATTCTGTA_AGAACAAAAACTAAACTCATTCATGG	65	5	8	3	3	7	5	0	4	5	4	6	3	1	5	0	0	0	2	0
CATGAAAATTCTAATGCTATTCCACC_AGAACAAAAACTAAACTCATTCATGG	48	13	1	5	3	3	3	0	1	2	5	6	3	2	3	1	0	2	3	1
AGCCAAAAAACTAAGGGTTGTTAGTAG_AGAACAAAAACTAAACTCATTCATGG	2	1	0	0	0	0	1	0	0	0	0	0	0	0	0	0	0	0	0	0
CGTATAAATTTCAACGTTGTTCCCAG_AGAACAAAAACTAAACTCATTCATGG	61	13	6	3	11	6	13	5	0	0	14	11	3	1	9	0	1	0	2	0
GACAGAACGAACAAGGAAGTTGGAAG_AGAACAAAAACTAAACTCATTCATGG	380	106	132	23	31	49	59	26	25	31	98	114	74	44	52	16	29	23	16	9
TCAGGAAGGTAAAATTTAATTACGCT_AGAACAAAAACTAAACTCATTCATGG	98	15	20	4	6	6	3	4	3	4	11	9	5	2	10	3	1	1	0	1
CGGCGAAGCGGCAAGTGGTTTTAGAG_AGAACAAAAACTAAACTCATTCATGG	179	70	44	22	21	26	24	20	16	20	65	37	36	30	57	11	12	23	14	14
TCGATAATAAGAAATGTGCTTGATGA_AGAACAAAAACTAAACTCATTCATGG	90	15	15	6	5	7	8	1	1	4	7	4	2	6	1	0	1	1	2	2
TAGGAAACTCAAAAGCTAATTCGTGT_AGAACAAAAACTAAACTCATTCATGG	219	55	53	12	18	21	25	13	23	10	32	17	18	9	14	5	2	5	7	6
TATGTAAGCCTTAACAGCGTTCCCGT_AGAACAAAAACTAAACTCATTCATGG	60	21	14	7	3	6	6	1	0	8	9	5	3	0	3	0	0	2	3	1
TATCAAATATTAAAGACATTTTCAAA_AGAACAAAAACTAAACTCATTCATGG	54	18	2	3	7	7	5	1	4	2	8	4	1	3	3	1	1	1	0	0
CAGGTAAACTCAAATAGTATTCTGAT_AGAACAAAAACTAAACTCATTCATGG	34	17	7	0	3	2	4	1	0	3	4	2	7	2	1	2	1	2	3	0
AACACAATTGTAAATCGTGTTCACAA_AGAACAAAAACTAAACTCATTCATGG	301	75	69	25	19	37	34	20	20	20	67	58	50	26	61	15	5	19	11	7
CGCAGAATATAGAATGGCATTGGCTG_AGAACAAAAACTAAACTCATTCATGG	55	6	5	1	1	7	1	4	3	1	11	8	7	2	9	1	1	2	3	1
GTCCAAAGAATTAATTGGTTTTCTTA_AGAACAAAAACTAAACTCATTCATGG	85	12	11	5	5	11	5	8	7	5	9	13	2	11	6	1	3	4	7	5
AAATCAATGCGTAATATTATTGCGTT_AGAACAAAAACTAAACTCATTCATGG	63	26	28	10	4	13	15	11	13	8	20	18	20	7	17	8	3	6	8	6
GTTACAAATGGTAATCGATTTACCTT_AGAACAAAAACTAAACTCATTCATGG	77	24	14	2	2	6	5	3	8	1	7	7	7	3	12	2	4	0	6	3
CAAAAAAATGTTAAACCTCTTAACGC_AGAACAAAAACTAAACTCATTCATGG	72	15	10	3	6	5	9	0	3	6	16	7	6	5	15	1	0	1	2	2
AAGTAAAACGAAAATCTTGTTTGCAG_AGAACAAAAACTAAACTCATTCATGG	14	4	0	0	0	0	0	0	0	0	2	0	0	0	0	0	0	0	0	0
ACAGAAAGGGCCAAGTTAATTCGCAC_AGAACAAAAACTAAACTCATTCATGG	51	26	8	3	3	2	4	1	3	6	7	8	5	2	4	1	5	3	2	0
CGCCGAAACCGCAAGGGGGTTGTGGT_AGAACAAAAACTAAACTCATTCATGG	59	15	13	8	6	4	7	4	3	7	12	6	3	3	6	1	0	1	2	3
TCACGAATCGGTAATTGTATTCCATG_AGAACAAAAACTAAACTCATTCATGG	208	59	76	17	15	25	31	15	18	14	45	38	39	18	36	14	14	15	11	11
AGAAAAACTCTCAACGGGTTTCGCCC_AGAACAAAAACTAAACTCATTCATGG	198	67	40	18	15	12	18	15	6	16	47	30	20	9	24	10	6	10	8	10
TAGCCAAGCCAGAATTCGTTTCGAGA_AGAACAAAAACTAAACTCATTCATGG	41	12	13	2	5	2	3	1	1	3	17	13	1	1	3	0	3	1	5	0
AATGCAACTACGATATTGTTGTTCT_AGAACAAAAACTAAACTCATTCATGG	81	10	14	2	5	9	7	2	1	0	7	9	3	1	2	1	0	1	0	0
TGATCAAAAGAAAATTGTCTTAGAAG_AGAACAAAAACTAAACTCATTCATGG	46	5	4	1	0	2	1	2	0	2	4	4	1	0	3	1	0	1	0	0
AATATAACCCAGAACCTCTTTCTTTT_AGAACAAAAACTAAACTCATTCATGG	40	8	3	2	2	4	0	3	5	3	3	0	2	6	3	0	0	0	0	0
TATGAAATGTGGAATTTTCTTTTCCG_AGAACAAAAACTAAACTCATTCATGG	19	2	4	0	0	0	0	0	0	0	0	2	1	0	0	0	0	0	0	0
TTTCCAAGTGGCAACGATGTTCGTCG_AGAACAAAAACTAAACTCATTCATGG	1	2	8	0	0	2	1	0	0	1	1	5	2	1	3	0	0	1	1	0
TTTAAAAGCGGTAAAGTTATTAGAGT_AGAACAAAAACTAAACTCATTCATGG	144	32	16	14	9	12	12	2	6	3	21	15	3	5	6	2	0	5	2	0
TCAATAATCAGTAAATAAATTCTCCT_AGAACAAAAACTAAACTCATTCATGG	67	14	7	2	0	3	4	1	3	4	3	3	1	1	2	2	0	0	2	0
TCATAAATTGTTAGTCGTTTATTCA_AGAACAAAAACTAAACTCATTCATGG	90	32	16	3	3	10	4	3	2	2	12	8	8	3	16	2	4	5	1	1
TAACCAATACTAAATTTGATTATAGG_AGAACAAAAACTAAACTCATTCATGG	207	38	30	13	10	13	9	9	10	8	24	11	6	13	18	4	3	2	4	7
GGCTTAAATGCAAAATTTTTTTTAAT_AGAACAAAAACTAAACTCATTCATGG	82	10	1	2	1	2	0	0	0	1	0	0	0	0	0	0	0	0	0	0
CCCGTAACAGCAAAAGGCCTTGGCGT_AGAACAAAAACTAAACTCATTCATGG	56	11	14	5	5	10	6	3	4	1	13	18	6	2	7	1	0	4	4	5
ACCCAAACAATCAACATCCTTATTTA_AGAACAAAAACTAAACTCATTCATGG	70	15	5	6	4	2	7	4	2	2	7	3	6	1	2	0	0	1	1	0
TAGTCAATCTATAAAGACGTTGCATT_AGAACAAAAACTAAACTCATTCATGG	348	98	83	35	15	37	30	17	19	18	55	38	46	32	27	3	11	13	6	9
CTGTCAAACTCAAAATACCTTCGTGA_AGAACAAAAACTAAACTCATTCATGG	60	20	33	6	10	9	10	7	5	20	30	38	20	6	28	13	2	25	31	17
CTGTCAAACTTGAAAGTCGTTTCCTG_AGAACAAAAACTAAACTCATTCATGG	112	24	24	15	7	11	8	3	9	6	27	24	8	3	9	2	5	2	3	0
ATTATAAGTGATAAATCATTGAAGC_AGAACAAAAACTAAACTCATTCATGG	60	10	14	4	1	4	5	2	2	8	20	21	9	4	6	7	4	5	7	3
CCTTAAATCTTTAATGGTTTTTATTG_AGAACAAAAACTAAACTCATTCATGG	38	4	6	2	1	6	1	4	1	0	2	0	0	3	6	1	3	1	1	3
CGGTTAAATCGCAACCCACTTCCACA_AGAACAAAAACTAAACTCATTCATGG	569	163	105	57	32	55	61	28	28	40	104	98	82	28	76	10	19	11	11	14
ATACTAATTGATAATTCGTTTAGTCC_AGAACAAAAACTAAACTCATTCATGG	65	14	13	1	3	6	4	3	4	3	13	13	1	2	4	3	11	1	2	2
CATGTAACACGCAAATATATTCGCAC_AGAACAAAAACTAAACTCATTCATGG	107	27	34	7	11	14	9	6	8	7	23	36	19	5	16	6	4	4	5	4
GTTGTAACACGAAATGGCTTTGTCAA_AGAACAAAAACTAAACTCATTCATGG	157	34	30	8	13	12	10	6	1	12	24	12	24	6	18	4	4	3	3	2
CTTAGAATACGTAACAGTATTTAAAT_AGAACAAAAACTAAACTCATTCATGG	9	0	0	0	0	0	0	0	0	1	0	0	0	0	0	0	0	0	0	0
TTAATAATTGTTAAGCGTCTTTGAAT_AGAACAAAAACTAAACTCATTCATGG	23	5	5	0	0	1	1	1	0	0	2	0	0	0	0	0	3	0	0	0
CATCAAAAATCGAATTTCGTTGAATT_AGAACAAAAACTAAACTCATTCATGG	154	41	22	11	9	9	5	2	8	3	22	17	11	8	13	2	7	4	1	1
GTTATAATGACGAAGGATATTAAGG_AGAACAAAAACTAAACTCATTCATGG	30	5	17	6	1	2	6	2	2	5	11	7	4	3	6	1	3	7	1	2
GGCATAAGTCAAAACACATTTGTGGT_AGAACAAAAACTAAACTCATTCATGG	74	29	29	13	9	13	13	11	9	10	20	21	13	4	12	1	5	2	0	0
TGAGGAATCGGGAAGGCCCTTACGCT_AGAACAAAAACTAAACTCATTCATGG	141	40	24	8	14	8	11	8	6	14	25	23	14	10	24	2	3	7	9	3
AAGGCAAGATTAAATACGATTCGGGC_AGAACAAAAACTAAACTCATTCATGG	219	57	60	27	21	22	28	19	8	18	61	32	30	16	23	7	6	14	12	4
AGGTAAATCATTAATCTTGTTCGTCT_AGAACAAAAACTAAACTCATTCATGG	120	40	30	16	11	8	12	2	8	8	33	25	22	15	12	0	8	5	5	0
ACGTGAAGAAGTAAGCGCTTTAAGTT_AGAACAAAAACTAAACTCATTCATGG	57	14	8	1	2	1	0	2	1	2	14	16	10	1	10	0	4	4	2	1
GCCCTAATCCTGAAGTTTCTTATTGA_AGAACAAAAACTAAACTCATTCATGG	4	4	2	0	1	0	0	0	0	0	0	0	0	0	0	0	0	0	0	0
CTTAGAAGGGGAAAACTTCTTGATGG_AGAACAAAAACTAAACTCATTCATGG	48	7	15	8	7	4	12	3	4	6	9	14	10	5	11	3	2	5	3	9
TGATTAAAGGACAAAAATATTGCTAT_AGAACAAAAACTAAACTCATTCATGG	80	24	20	6	9	10	13	5	9	8	13	15	3	8	11	1	2	2	3	2
CGCACAATTCACAATACAATTGAACA_AGAACAAAAACTAAACTCATTCATGG	45	7	10	2	2	3	3	2	3	1	3	1	1	0	4	0	0	1	0	0
GCAGGAAATAGTAAGAATCTTAAGAA_AGAACAAAAACTAAACTCATTCATGG	79	21	8	8	6	5	7	3	7	7	19	7	3	10	2	0	0	1	6	4
TGCCAAAATTGAAAGGCGTTTGCAGT_AGAACAAAAACTAAACTCATTCATGG	42	13	13	1	5	1	4	3	0	2	4	4	3	3	4	0	5	0	0	0
CTCGGAATGCCTAATTGGGTTATTTA_AGAACAAAAACTAAACTCATTCATGG	57	14	7	8	4	1	0	1	0	2	5	8	3	0	6	2	2	3	0	1
CATAAAACGTTGAACGCTTTTTGTTT_AGAACAAAAACTAAACTCATTCATGG	31	4	4	1	3	1	3	1	4	1	5	3	4	2	3	0	0	0	0	0
CGTTAAAGTCTAAAAACCATTATTTC_AGAACAAAAACTAAACTCATTCATGG	207	48	36	19	16	19	14	7	9	10	30	35	23	24	23	9	7	10	13	7
ACACCAACTTTAAATACGGTTTCCTT_AGAACAAAAACTAAACTCATTCATGG	86	31	22	9	19	17	14	7	8	15	41	32	20	11	30	7	9	12	22	11
CACTTAACTCTTAATGGAATTAGGCC_AGAACAAAAACTAAACTCATTCATGG	135	35	29	7	5	16	19	12	10	15	33	34	23	10	36	7	5	11	6	7
CGCGGAATTAAGAACCTCATTTTGTG_AGAACAAAAACTAAACTCATTCATGG	43	13	12	8	1	6	5	3	1	2	12	5	4	6	7	2	9	2	1	2
TCAAAAATACTTAACAATCTTCTACT_AGAACAAAAACTAAACTCATTCATGG	37	8	8	1	2	0	8	0	2	0	4	2	1	1	1	0	0	0	0	0
GCCATAAGGTAGAAGAGTATTAAGTA_AGAACAAAAACTAAACTCATTCATGG	23	9	5	0	3	2	9	4	4	5	12	7	5	5	12	2	2	2	2	2
GTCACAAGCTGGAAATACATTAGGG_AGAACAAAAACTAAACTCATTCATGG	1	0	0	0	0	0	0	0	0	0	1	0	0	0	0	0	0	0	0	0
CTTTAAATCAGGAAATCCGTTTGTGT_AGAACAAAAACTAAACTCATTCATGG	158	36	28	14	15	12	15	11	9	3	28	27	8	7	26	6	6	6	4	2
CCGGAAATTCAAAATGGGGTTTTTTG_AGAACAAAAACTAAACTCATTCATGG	55	9	3	1	2	1	1	0	2	3	8	6	2	2	4	4	0	0	0	1
TTGAAAACTGCCAATATAATTGAACT_AGAACAAAAACTAAACTCATTCATGG	79	26	16	7	5	7	10	1	9	2	8	7	4	7	4	3	2	3	4	5
TAACCAATATCGAAATTCGTTGAAAC_AGAACAAAAACTAAACTCATTCATGG	4	2	6	5	4	4	3	2	1	1	8	11	2	2	15	4	2	1	1	1
TGGTCAAACGCGAACACTGTTTTGCG_AGAACAAAAACTAAACTCATTCATGG	61	12	1	2	2	1	0	0	0	0	1	4	2	1	0	0	0	1	0	0
TAACCAAAACTAAATATCCTTATGTG_AGAACAAAAACTAAACTCATTCATGG	19	3	1	4	2	1	1	2	1	1	3	0	2	0	5	3	0	2	3	0
CGCGAAAAGGACAACCCCATTTGGTA_AGAACAAAAACTAAACTCATTCATGG	69	18	11	8	2	6	4	3	1	2	8	3	5	3	13	4	1	1	1	1
TGGACAATCTTTAAGTTATTTTCACG_AGAACAAAAACTAAACTCATTCATGG	23	5	1	0	0	2	4	4	0	1	6	5	2	2	2	2	0	1	1	1
AACACAAACTACAAAAAAATTCAGTC_AGAACAAAAACTAAACTCATTCATGG	53	7	9	1	1	3	1	2	0	1	0	0	4	0	0	0	0	0	0	0
TAGAAAACTAGTAACCTTGTTTTAAG_AGAACAAAAACTAAACTCATTCATGG	62	33	19	7	12	13	10	10	7	5	11	6	10	6	5	0	2	2	1	1
CGATTAACTGATAAGTAGCTTTATAA_AGAACAAAAACTAAACTCATTCATGG	56	8	1	1	3	2	3	2	1	0	5	4	3	2	6	1	0	3	4	1
AGTTTAACTGAAAACTAAATTCCAAT_AGAACAAAAACTAAACTCATTCATGG	187	37	41	15	12	25	20	11	6	5	12	19	9	10	20	4	5	8	6	4
TTGCGAACGTACAAAGGTCTTGTGTG_AGAACAAAAACTAAACTCATTCATGG	24	6	3	1	1	3	2	0	0	0	5	0	2	1	0	1	0	1	0	0
GGATAAAGCTCGAATTAAGTTTAGCG_AGAACAAAAACTAAACTCATTCATGG	74	23	19	3	9	8	6	4	1	2	17	9	9	4	8	2	3	6	6	9
ATGCAAATATAATTGGATTGGTAC_AGAACAAAAACTAAACTCATTCATGG	30	5	5	2	2	3	4	2	0	0	4	1	1	1	0	0	0	0	0	0
CTTGTAACATATAATGACCTTGGCTC_AGAACAAAAACTAAACTCATTCATGG	90	29	26	7	8	15	21	8	10	8	20	24	12	9	15	5	3	9	5	2
GCCTGAATATGTAAGCCGTTTGTATT_AGAACAAAAACTAAACTCATTCATGG	96	31	21	8	11	13	12	4	7	2	24	15	18	5	9	10	5	6	4	4
TTCAAAACCATTAATTTGGTTGAAAG_AGAACAAAAACTAAACTCATTCATGG	9	3	1	1	0	0	2	0	1	0	1	2	0	1	3	1	0	1	2	1
TACAAAAAGAATAAAGATTTTTCGAT_AGAACAAAAACTAAACTCATTCATGG	10	0	0	1	0	1	0	0	0	0	0	0	1	0	1	0	0	0	0	0
CCGGTAAGAGGGAAGGTTCTTTCGGG_AGAACAAAAACTAAACTCATTCATGG	18	9	3	3	0	2	1	1	1	1	3	3	1	3	0	0	0	1	2	0
TTACTAACGGTAAAAGGGATTTTCAT_AGAACAAAAACTAAACTCATTCATGG	117	22	22	5	8	9	8	5	3	7	7	8	5	2	8	2	1	2	0	1
AATGAAAACACAAACTGAGTTGTCCG_AGAACAAAAACTAAACTCATTCATGG	47	14	7	2	5	3	5	0	2	9	14	9	0	4	0	3	0	4	0	0
ATCCCAATAGTAAAAGCAATTCTTAA_AGAACAAAAACTAAACTCATTCATGG	47	16	5	9	5	5	7	4	6	6	23	10	3	13	19	8	7	13	26	18
TCTACAAGGCTCAACTCTTTTTTTTG_AGAACAAAAACTAAACTCATTCATGG	5	3	0	0	0	0	0	0	0	0	1	0	0	0	0	0	0	0	0	0
GTACCAAACATTAAAGAGCTTGGACT_AGAACAAAAACTAAACTCATTCATGG	56	16	14	2	6	5	9	3	2	4	10	23	12	4	13	2	1	4	1	4
GTTTAAAAATTAAATGGTTTTGTTCC_AGAACAAAAACTAAACTCATTCATGG	348	75	47	26	19	26	15	12	16	14	24	15	15	12	11	1	4	11	5	7
AGTTGAACAGGTAACGTACTTAGGAA_AGAACAAAAACTAAACTCATTCATGG	42	9	9	3	1	1	0	0	0	0	2	2	5	0	2	0	0	0	0	0
GTGATAACCGTAAATAGAGTTTCCCT_AGAACAAAAACTAAACTCATTCATGG	70	38	28	8	16	13	20	9	7	13	11	25	14	11	24	4	9	5	8	4
ATGAAAACAAGTAATTGGATTGTTTT_AGAACAAAAACTAAACTCATTCATGG	63	10	8	2	2	5	6	4	1	1	5	6	3	2	8	4	0	1	3	0
CAATTAAGTTAAAAATAATTTAAGAA_AGAACAAAAACTAAACTCATTCATGG	17	0	0	0	0	0	0	0	0	0	0	0	0	0	0	0	0	0	0	0
ATATAAATTCGAAAACCCGTTGTATC_AGAACAAAAACTAAACTCATTCATGG	125	33	22	12	13	9	15	8	9	8	53	39	31	32	60	23	15	86	104	147
TTTGAAAACGAAAATATTAATTCACT_AGAACAAAAACTAAACTCATTCATGG	30	2	1	1	2	0	0	0	0	2	2	0	1	4	1	0	1	0	3	0
CTAGCAACAGCTAAAATCTTTTTCCC_AGAACAAAAACTAAACTCATTCATGG	41	4	2	1	4	4	0	2	0	3	7	1	1	0	8	2	3	1	1	0
GGAACAAAAATAAAGTATTTTAAGGG_AGAACAAAAACTAAACTCATTCATGG	24	21	8	3	5	4	6	2	1	3	4	1	1	3	4	1	0	1	1	1
TCATTAATGTTTAAAGTTATTCAATC_AGAACAAAAACTAAACTCATTCATGG	56	13	12	3	3	8	3	1	0	2	4	1	3	1	5	1	2	1	3	1
CGTAAAAGGTTTAATTAAGTCGGC_AGAACAAAAACTAAACTCATTCATGG	74	14	8	2	3	8	12	5	5	6	22	17	16	3	21	3	3	5	7	4
TATCAAATATGAAACAGTATTTAGCT_AGAACAAAAACTAAACTCATTCATGG	82	28	14	5	3	4	6	4	3	1	3	6	1	2	14	1	0	0	2	0
TCGGGAACAGATAAAAAGCTTACCTG_AGAACAAAAACTAAACTCATTCATGG	52	7	29	12	9	10	13	6	3	7	27	11	7	3	0	2	0	12	15	2
TTAAGAAATGCGAAGAGTTTTAACGT_AGAACAAAAACTAAACTCATTCATGG	50	18	11	4	2	3	8	8	2	3	9	10	7	3	3	0	13	2	1	1
TTGGAAACTTCGAAAAAGTTTGTTCC_AGAACAAAAACTAAACTCATTCATGG	56	14	27	4	2	7	8	6	5	11	25	21	4	7	13	2	7	7	11	6
TCGGTACCTCATAATAGGGTTTTGTT_AGAACAAAAACTAAACTCATTCATGG	79	20	31	22	28	36	37	21	52	48	176	257	187	153	433	118	199	274	315	318
TGAGAAATCTCTAAATTAGTTGTAGA_AGAACAAAAACTAAACTCATTCATGG	48	10	8	7	2	2	3	1	0	3	12	3	3	2	3	1	0	1	0	0
AAGAGAAACATGAACCTGGTTTTTCA_AGAACAAAAACTAAACTCATTCATGG	69	5	9	7	1	5	2	1	0	1	6	3	5	5	6	3	3	5	7	4
AATTCAAATTTTAAGGGCGTTTTCGT_AGAACAAAAACTAAACTCATTCATGG	50	18	4	1	3	2	0	0	0	0	3	1	1	0	2	0	0	0	0	0
GTTGCAAACTATAATTTGTTTTCGCG_AGAACAAAAACTAAACTCATTCATGG	393	95	78	24	25	31	32	18	26	19	60	59	35	20	33	14	17	15	13	14
GGGTGAAAAAAGAAATCATTTCCGAC_AGAACAAAAACTAAACTCATTCATGG	94	28	29	8	12	11	17	15	11	16	31	38	14	10	11	2	9	6	3	5
ACTAAAAATTGGAATGTCGTTTTAAT_AGAACAAAAACTAAACTCATTCATGG	17	5	1	0	0	1	0	0	1	1	3	0	1	0	1	0	1	0	0	0
GAGCAAACAGGTAATGGTTTTGAAAT_AGAACAAAAACTAAACTCATTCATGG	26	11	3	1	0	3	0	1	1	0	3	1	0	0	0	0	0	0	0	0
AGCGGAAGGGTTAAGATGGTTCCCTT_AGAACAAAAACTAAACTCATTCATGG	61	19	22	4	13	19	18	16	8	19	53	52	54	33	79	25	22	40	52	44
CCTGGAAATACTAACGGTATTAAAGA_AGAACAAAAACTAAACTCATTCATGG	32	11	3	7	3	4	3	3	2	3	5	3	2	2	5	1	1	0	1	0
AGTCAAATGGACAAGGAGTTTAATGC_AGAACAAAAACTAAACTCATTCATGG	67	22	17	3	4	4	4	3	1	0	11	3	3	2	2	0	2	1	0	0
CTGTAAAGCGCGAAGACGGTTTATGG_AGAACAAAAACTAAACTCATTCATGG	92	23	27	7	7	9	9	4	4	6	33	29	10	4	15	2	13	5	4	1
CTATGAAAATTGAAATGGCTTTGACT_AGAACAAAAACTAAACTCATTCATGG	1	0	0	0	0	0	0	0	0	0	0	0	0	0	0	0	0	0	0	0
TAGATAAATGTAAACTTCCTTATAAT_AGAACAAAAACTAAACTCATTCATGG	27	6	0	0	1	4	1	2	0	1	0	0	0	0	0	0	0	0	0	0
GTCCCAACAATTAAGTCTATTGAGGG_AGAACAAAAACTAAACTCATTCATGG	31	8	10	1	1	2	2	1	1	3	7	2	0	2	3	0	0	1	4	5
TTTAAAATTTTGAAACAAGTTATCTA_AGAACAAAAACTAAACTCATTCATGG	50	10	4	1	3	6	4	4	2	2	2	2	2	3	3	3	0	0	2	0
GCGACAAGCCTAAACGTTTTTATCTC_AGAACAAAAACTAAACTCATTCATGG	21	2	7	4	1	2	5	5	1	3	5	2	1	0	0	0	0	1	1	3
GTTCAAAAAAATAAGAAACTTAGCCG_AGAACAAAAACTAAACTCATTCATGG	103	21	21	8	5	12	10	7	4	5	8	4	10	7	2	4	2	4	1	1
AGAACAATAGACAAAACCGTTTATAC_AGAACAAAAACTAAACTCATTCATGG	93	23	10	5	5	5	5	4	1	4	7	16	9	5	4	4	7	3	2	1
CCACAAATCACAAACCTAGTTTGGTG_AGAACAAAAACTAAACTCATTCATGG	172	29	17	7	5	9	3	5	6	3	16	20	13	7	13	3	1	1	0	0
ATTATAATTGTAAATGCGCTTGTTTT_AGAACAAAAACTAAACTCATTCATGG	10	4	1	2	1	0	0	1	0	0	0	0	0	0	0	0	2	0	2	0
GGCACAATTGCAAAATATCTTATATG_AGAACAAAAACTAAACTCATTCATGG	81	29	19	7	9	9	4	2	4	3	16	11	1	8	10	0	2	6	6	3
TTATCAAGACAAAAGTTGTTTAAAGTT_AGAACAAAAACTAAACTCATTCATGG	130	44	26	15	17	22	20	17	11	4	37	25	12	24	22	5	5	18	8	11
TTTAAAAAGTTAAAAATGATTAGGGC_AGAACAAAAACTAAACTCATTCATGG	148	29	24	8	8	8	17	3	6	5	15	10	5	9	13	7	2	3	4	0
AAAATAATACGAAAAAACTTTCTCCT_AGAACAAAAACTAAACTCATTCATGG	78	18	9	2	1	1	0	0	0	0	2	0	0	0	0	0	0	0	0	0
AGCGCAACTGATAATACTGTTGTCTT_AGAACAAAAACTAAACTCATTCATGG	167	41	28	9	12	19	20	7	2	10	20	18	15	8	16	11	9	8	9	10
TCCTAAAGCGGAAAAGGTTTTTGTTT_AGAACAAAAACTAAACTCATTCATGG	172	31	36	16	11	25	15	9	6	3	24	9	6	6	9	3	7	5	10	4
TGTATAATCATGAAGGGGTTTAAAAG_AGAACAAAAACTAAACTCATTCATGG	43	2	8	1	4	2	1	1	1	4	15	9	7	3	3	0	0	3	1	4
CCAACAAACGTCAAGGGTTTTTTAT_AGAACAAAAACTAAACTCATTCATGG	1	0	0	0	0	0	0	0	0	0	0	0	0	0	0	0	1	0	0	0
CGCATAAAGTGTTGCGAT_AGAACAAAAACTAAACTCATTCATGG	7	0	0	0	0	0	0	0	0	0	2	0	0	0	0	0	0	0	0	0
TAATAAAACAGGAAGTTGCTTAGTTA_AGAACAAAAACTAAACTCATTCATGG	47	17	18	2	3	12	7	0	1	3	9	3	4	4	6	3	2	1	1	2
ACTATAATAGCTAACCCTGTTAGACA_AGAACAAAAACTAAACTCATTCATGG	76	25	33	5	5	9	11	7	5	5	25	18	20	6	17	2	6	7	5	4
TACTAAATAAATAATCAATTTTGCCG_AGAACAAAAACTAAACTCATTCATGG	35	19	12	6	7	6	4	6	4	1	9	4	2	1	4	3	2	1	0	2
CCACGAAACACTAAGCACTTTTGGGG_AGAACAAAAACTAAACTCATTCATGG	30	4	7	4	0	2	3	1	1	5	9	4	6	3	3	3	0	3	1	1
GTTGGAATATCGAAGCAATTTGGGGT_AGAACAAAAACTAAACTCATTCATGG	9	2	1	0	0	1	1	0	0	0	3	0	0	0	0	0	0	0	0	0
GTCAGAAATGGTAATTTGTTTTGTTA_AGAACAAAAACTAAACTCATTCATGG	106	41	17	8	9	15	5	9	9	10	32	20	8	7	21	3	1	3	5	3
TCGCTAATCGATAAGCTGATTTATAT_AGAACAAAAACTAAACTCATTCATGG	131	32	14	9	8	11	5	2	12	9	7	5	6	9	8	2	0	3	2	8
GGTGTAAATGGTAACAAGGTTAGGGT_AGAACAAAAACTAAACTCATTCATGG	88	21	35	4	9	18	19	7	1	3	22	18	20	5	8	1	1	4	2	0
AGCACAAGGGTAAAAGGGTTTAATAT_AGAACAAAAACTAAACTCATTCATGG	33	15	12	7	7	6	10	4	7	5	3	5	5	8	1	2	2	3	5	4
GAATAAATATGATTAACTTGGGTT_AGAACAAAAACTAAACTCATTCATGG	157	42	34	14	5	11	18	7	6	4	16	10	14	8	27	5	8	4	10	2
GAATCAATAGAGAAAGAGGTTGAGGT_AGAACAAAAACTAAACTCATTCATGG	51	18	18	8	4	7	4	2	8	2	10	13	5	5	7	1	3	1	0	9
ATAAAAAGTATTAAGGAACTTCTCTT_AGAACAAAAACTAAACTCATTCATGG	29	0	0	0	0	0	0	0	1	0	2	0	0	0	0	0	0	0	0	0
TTCACAACGTGTAAAAATCTTTACAG_AGAACAAAAACTAAACTCATTCATGG	160	37	43	10	12	22	9	7	9	14	26	24	13	8	26	10	9	10	9	6
ACTAAAAAAGTCAATACCATTGAGTT_AGAACAAAAACTAAACTCATTCATGG	94	28	13	8	9	13	13	12	5	7	32	17	16	7	19	3	10	7	5	0
ATAGCAACAATAAACATCTTTTCCAG_AGAACAAAAACTAAACTCATTCATGG	122	32	55	9	18	21	28	9	18	21	40	24	32	14	23	6	6	11	3	10
CAATTAAGTGACAAGACTGTTGAGCG_AGAACAAAAACTAAACTCATTCATGG	61	8	6	1	2	6	4	3	4	1	9	10	0	6	4	3	3	3	0	4
ATCTTAAGCAGCAATTTTGTTATTCG_AGAACAAAAACTAAACTCATTCATGG	137	28	33	11	13	10	2	4	4	4	7	16	5	1	13	1	2	3	0	4
CCATAAAAATAAAACCGGTTTTGCGG_AGAACAAAAACTAAACTCATTCATGG	48	14	5	5	2	2	3	0	2	7	6	2	3	3	1	3	2	2	3	1
AGTAAAACAAAGAATACAGTTGCCTT_AGAACAAAAACTAAACTCATTCATGG	177	37	51	16	13	12	26	7	7	19	41	37	20	17	29	5	4	10	11	5
CACTGAATGAGCAACTACTTTCTGAG_AGAACAAAAACTAAACTCATTCATGG	92	16	18	5	1	6	9	3	2	1	7	13	11	5	7	9	3	2	1	0
TGTCTAAACCGTAAACTATTTTTTTC_AGAACAAAAACTAAACTCATTCATGG	186	45	62	18	17	12	15	10	6	8	22	20	14	12	11	3	4	3	2	2
CCCGCAATTCATAAACACTTTGGGTC_AGAACAAAAACTAAACTCATTCATGG	17	6	5	1	2	2	4	1	0	2	6	5	2	2	0	0	0	2	3	2
GATGGAACAATGAATGCATTTGGGTT_AGAACAAAAACTAAACTCATTCATGG	20	3	4	1	1	3	1	2	2	2	6	3	1	0	2	0	0	1	1	0
TGTGGAATGGGAAAATCGTTTAAGT_AGAACAAAAACTAAACTCATTCATGG	1	0	0	0	0	0	0	0	0	0	1	0	0	0	0	0	0	0	0	0
ATTGTAACTGGTAATGGGATTATTAG_AGAACAAAAACTAAACTCATTCATGG	43	4	5	3	1	8	5	1	0	1	12	2	8	4	3	1	0	2	4	1
TACTCAATAATTAAGCTATTTGTTGT_AGAACAAAAACTAAACTCATTCATGG	115	42	34	13	14	23	21	14	6	11	36	31	15	14	16	6	9	13	11	3
CGATAAAGCATCAACAGTTTTTGGAA_AGAACAAAAACTAAACTCATTCATGG	23	5	6	3	3	4	3	3	2	3	8	9	2	5	3	0	2	3	1	0
TGGGGAATCGGGAAGAGGTTTAGGGG_AGAACAAAAACTAAACTCATTCATGG	51	4	15	1	6	6	5	1	2	4	9	1	2	4	9	2	3	2	2	0
GGCTCAAAAGGAAAGCGTATTCGTTT_AGAACAAAAACTAAACTCATTCATGG	3	0	0	0	0	0	0	0	0	0	0	0	0	0	0	0	0	0	0	0
CAAAGAACAGGCAAGTTCTTTCGTCA_AGAACAAAAACTAAACTCATTCATGG	21	7	2	1	1	1	0	0	0	0	1	2	1	1	2	0	0	0	0	0
GCGGAAATAAGTAAGATCGTTTTACT_AGAACAAAAACTAAACTCATTCATGG	66	9	6	3	2	2	4	2	1	2	1	3	4	0	4	0	0	0	1	0
GTGGAAAAGTTCAATGCAATTTACAC_AGAACAAAAACTAAACTCATTCATGG	103	30	27	7	7	11	12	6	7	7	16	12	13	8	13	2	4	5	2	0
CTAAAAATAGCCAAAATTATTCGTTG_AGAACAAAAACTAAACTCATTCATGG	117	14	34	3	4	9	12	3	9	2	13	12	5	9	12	4	2	4	5	1
ATTACAATCACAAAGTGGATTCATGT_AGAACAAAAACTAAACTCATTCATGG	57	24	21	12	9	13	11	4	4	8	12	15	19	6	10	2	6	10	4	2
GATATAAACTAAAAAACCTTTCGTCA_AGAACAAAAACTAAACTCATTCATGG	67	28	27	5	9	13	6	4	3	7	11	5	4	5	9	3	1	1	2	1
CATAAAACTGGCAACGGTATTAGGTA_AGAACAAAAACTAAACTCATTCATGG	68	10	10	3	5	3	5	4	5	3	6	10	4	5	11	3	0	0	0	2
ATTTTAACATGAAACTCTTTTAGCCC_AGAACAAAAACTAAACTCATTCATGG	27	17	11	4	2	3	5	1	2	1	9	6	2	3	6	0	0	2	0	0
ACTATAAACTCTAATGGGTTTCGGGA_AGAACAAAAACTAAACTCATTCATGG	27	6	7	0	1	1	1	1	1	0	9	6	1	0	9	0	3	0	0	0
CGGTAAAGCACTAATTTTCTTGCCAG_AGAACAAAAACTAAACTCATTCATGG	300	96	78	29	26	35	25	14	19	23	70	60	26	21	37	10	9	8	18	8
CACTTAATGCCGAACATGATTCACCT_AGAACAAAAACTAAACTCATTCATGG	30	4	8	2	2	5	3	1	1	3	0	2	5	1	4	0	0	1	0	1
TTGCTAAAGGATAATGCGTTTGAGGA_AGAACAAAAACTAAACTCATTCATGG	41	7	9	2	3	5	7	5	2	2	8	11	9	6	6	3	2	2	1	3
CTCATAAGTTGAAATTAAGTTGAAGA_AGAACAAAAACTAAACTCATTCATGG	30	18	6	2	1	1	1	0	2	0	9	6	1	5	8	2	0	3	2	3
TAGTTAAAATTGAATAAACTTCTTCT_AGAACAAAAACTAAACTCATTCATGG	95	21	17	9	9	12	2	2	2	2	7	6	0	4	4	3	1	1	2	1
CTATGAAGAGGTAAGGAAATTACTAT_AGAACAAAAACTAAACTCATTCATGG	221	31	21	6	15	17	9	10	11	12	14	5	6	9	12	1	4	1	3	2
CGATAAACCGAAAACATTGTTTCCAA_AGAACAAAAACTAAACTCATTCATGG	9	3	1	1	0	0	1	0	0	0	2	0	2	0	0	0	0	0	0	0
AAAAAAAACTGCAAAGGAATTTCTAA_AGAACAAAAACTAAACTCATTCATGG	37	9	6	0	3	0	1	2	1	1	0	0	1	1	0	1	0	1	1	0
ATTTAAATTTTTAAGCTATTTTATTT_AGAACAAAAACTAAACTCATTCATGG	23	1	0	0	1	0	0	0	0	0	0	0	0	1	0	0	0	0	0	0
CATGAAATTCATAAGCCGCTTTCGTG_AGAACAAAAACTAAACTCATTCATGG	44	3	0	0	3	4	0	3	1	3	1	7	6	0	4	0	0	0	1	2
AACGAAAAGGGTAAACGTGTTCGGAT_AGAACAAAAACTAAACTCATTCATGG	40	19	18	11	4	14	9	2	4	5	5	3	11	2	10	5	0	1	1	2
AAGCGAACCTGTAATATAATTTTGAG_AGAACAAAAACTAAACTCATTCATGG	39	12	5	4	2	6	1	0	0	2	3	5	1	0	1	1	0	0	2	0
GCTGGAACCGGAAACTTGCTTCACGT_AGAACAAAAACTAAACTCATTCATGG	53	15	15	3	8	15	6	5	8	7	23	18	12	14	11	3	4	5	6	4
ATACAAAGGTAAAAGTCTGTTAGACT_AGAACAAAAACTAAACTCATTCATGG	42	13	8	6	5	8	6	2	4	1	7	4	1	1	8	1	1	4	0	0
CCGCAAACGCATAAATGACTTGGATC_AGAACAAAAACTAAACTCATTCATGG	20	2	5	2	1	1	1	0	1	1	3	1	2	0	1	1	0	0	0	0
TATTTAACTCCTTTTATCC_AGAACAAAAACTAAACTCATTCATGG	1	0	0	0	0	0	0	0	0	0	0	0	0	0	0	0	0	0	0	0
CATCGAATTGAGAAACTTATTGTCCC_AGAACAAAAACTAAACTCATTCATGG	37	19	21	3	5	6	5	4	5	7	17	11	3	2	13	6	1	3	6	3
GAAGGAACGCAAAACCCGATTCACGG_AGAACAAAAACTAAACTCATTCATGG	106	25	22	10	5	12	7	7	2	0	7	8	4	3	7	3	4	4	3	2
CCTTCAAGAATCAAGGGGCTTTCTTA_AGAACAAAAACTAAACTCATTCATGG	43	11	4	7	1	6	3	6	4	5	7	10	6	5	5	3	0	1	4	0
TGGCAAATGCATAATCGGTTTCATGG_AGAACAAAAACTAAACTCATTCATGG	14	7	9	0	4	3	4	1	1	3	4	1	0	0	3	0	0	0	2	0
CGTGTAAATAGAAATCAGTTTAAGTT_AGAACAAAAACTAAACTCATTCATGG	146	27	15	7	5	6	7	5	7	8	25	14	11	4	15	1	4	4	3	8
AGGCTAACCACAAATCTTGTTTAAAC_AGAACAAAAACTAAACTCATTCATGG	84	36	21	6	13	11	7	7	11	7	11	11	14	6	11	7	3	7	8	6
CAGTTAATGTTGAAACTGGTTGTAGA_AGAACAAAAACTAAACTCATTCATGG	35	1	2	2	2	1	1	0	0	1	2	5	0	1	1	3	0	0	1	0
AAAAAAACCGCAAAATCGTTTTAATT_AGAACAAAAACTAAACTCATTCATGG	60	19	7	6	3	9	4	1	0	0	6	2	1	6	0	0	1	2	0	2
GAGTGAAAATGCAACGAGATTCATTT_AGAACAAAAACTAAACTCATTCATGG	84	22	23	5	3	6	7	8	7	5	23	7	16	13	6	2	8	5	1	2
CACCAAAATACAAAATACCTTTGAAT_AGAACAAAAACTAAACTCATTCATGG	1	0	0	0	0	0	0	0	0	0	0	0	0	0	0	0	0	0	0	0
TGACTAAAAGTGAATAGGATTTTTGG_AGAACAAAAACTAAACTCATTCATGG	136	43	31	11	16	23	18	5	10	18	29	29	28	20	34	4	4	6	22	18
CTCTTAACCTAGAATACGCTTGGGAA_AGAACAAAAACTAAACTCATTCATGG	138	37	49	20	18	15	20	3	10	8	40	15	19	10	27	6	4	7	8	3
GATAGAATGGAAAAGCGGATTACACG_AGAACAAAAACTAAACTCATTCATGG	20	7	5	3	8	3	6	0	1	0	4	16	6	4	10	3	0	1	1	1
CTTGCAACACTCAACGTATTTTTAGT_AGAACAAAAACTAAACTCATTCATGG	36	2	4	0	0	0	2	0	1	1	4	2	0	1	2	0	0	0	0	0
AACACAAACGTCAAGTAGGTTAGAGG_AGAACAAAAACTAAACTCATTCATGG	78	26	26	8	13	22	11	12	4	9	17	35	20	9	24	1	2	10	5	3
ATCGCAAATAGTAAAAGTCTCTCAT_AGAACAAAAACTAAACTCATTCATGG	86	12	7	3	2	5	3	0	1	1	0	7	2	0	0	1	0	0	0	0
CAACGAATTGTTAATAATATTCCTGG_AGAACAAAAACTAAACTCATTCATGG	98	32	28	14	8	9	17	8	7	14	24	28	15	7	21	5	0	6	9	1
GGTGCAATAGGCAATGGGGTTGGGGG_AGAACAAAAACTAAACTCATTCATGG	143	47	43	26	19	14	16	13	13	13	46	25	25	13	35	3	9	5	8	6
TTTCTAATCGTCAATTTATTTGTAGG_AGAACAAAAACTAAACTCATTCATGG	27	5	6	1	1	1	1	1	1	1	2	6	0	1	0	0	0	0	0	0
TGGTCAAGCGGTAATATAATTCGGGC_AGAACAAAAACTAAACTCATTCATGG	50	21	18	5	8	6	10	5	2	5	19	5	7	4	10	3	2	0	0	3
ATCACAACACACAACGGGTTTACTAC_AGAACAAAAACTAAACTCATTCATGG	68	14	14	2	5	8	4	0	1	2	18	8	18	5	8	1	2	7	3	6
ACCTTAACAATAAAAAGTCTTCCACG_AGAACAAAAACTAAACTCATTCATGG	30	16	17	4	2	2	6	3	2	5	11	6	18	8	11	4	6	5	9	2
CGAGTAAACTTCAAGCAGGTTCGGAA_AGAACAAAAACTAAACTCATTCATGG	68	14	17	5	7	6	17	6	1	9	20	36	15	12	21	4	11	3	3	1
AGGTCAAGTTCGAAAGCAGTTCGAAA_AGAACAAAAACTAAACTCATTCATGG	50	16	4	3	0	1	0	0	0	0	0	1	3	0	3	0	0	0	0	0
TATTAAATTAGCAACTCATTTAAAAC_AGAACAAAAACTAAACTCATTCATGG	66	16	11	0	5	3	7	3	2	4	7	4	2	1	11	2	3	0	0	1
CTGTGAAAGCCTAAATTTCTTGTTTA_AGAACAAAAACTAAACTCATTCATGG	557	136	78	46	39	42	45	27	22	28	92	61	24	45	32	14	19	21	11	12
GCCTTAATCGCGAAAATCGTTGTGGC_AGAACAAAAACTAAACTCATTCATGG	35	12	18	5	3	6	3	1	0	2	6	6	7	0	3	2	0	1	1	1
CTTCCAACCGGGAAAGGCATTGCTGA_AGAACAAAAACTAAACTCATTCATGG	73	18	17	1	5	4	6	4	3	3	11	12	5	1	6	1	0	2	1	0
GAACAAAACGGTAATGACATTTCAAA_AGAACAAAAACTAAACTCATTCATGG	1756	450	414	139	127	168	131	89	76	119	273	223	160	91	202	68	64	54	51	51
AATCCAACCTCTAACGCATTTACCCG_AGAACAAAAACTAAACTCATTCATGG	110	46	29	4	9	11	11	3	1	5	13	30	22	10	15	2	6	10	4	8
TGCGGAACAAGTAAATAGATTCTAGT_AGAACAAAAACTAAACTCATTCATGG	10	2	2	1	0	0	0	0	0	0	0	0	0	0	0	0	0	0	0	0
CGCAAAAGGGAGAATCGTTTGCGCT_AGAACAAAAACTAAACTCATTCATGG	29	4	8	1	1	1	5	3	2	3	12	4	1	0	9	1	3	1	0	2
TACACAATCTCGAAAACAATTATAAC_AGAACAAAAACTAAACTCATTCATGG	72	37	17	2	11	7	8	4	7	7	12	7	4	4	4	5	3	5	9	5
TATCGAAAACCCAAGTGTTTTGGTGT_AGAACAAAAACTAAACTCATTCATGG	175	41	32	8	12	20	18	11	8	8	42	29	25	9	16	3	4	3	2	2
GGCACAAAAAAGAATCTGCTTGTATC_AGAACAAAAACTAAACTCATTCATGG	66	15	26	8	5	7	6	3	2	2	9	15	6	4	11	2	4	3	7	5
GCCAGAAGTTTAAAATAACTTCAGCC_AGAACAAAAACTAAACTCATTCATGG	51	30	28	8	3	10	7	7	9	5	8	10	12	6	5	6	2	4	2	3
CTCTTATTGGGTC_AGAACAAAAACTAAACTCATTCATGG	24	4	2	2	0	2	0	0	0	0	2	0	3	0	3	1	2	0	0	0
CAGGCAACGGCGAAAGGGTTTTTGGT_AGAACAAAAACTAAACTCATTCATGG	14	3	1	0	0	0	3	1	0	0	0	0	0	0	0	0	0	0	0	0
TATAAAATACTTAACGTTTTTAAACG_AGAACAAAAACTAAACTCATTCATGG	80	22	9	6	0	4	4	2	0	3	5	6	0	2	5	0	1	1	1	0
CATCCAATCTAGAATAATTTTCCATA_AGAACAAAAACTAAACTCATTCATGG	64	17	8	5	7	11	8	6	3	10	20	16	7	13	9	2	0	5	5	5
ATATTAAACCGTAAGTCACTTTAAGC_AGAACAAAAACTAAACTCATTCATGG	18	12	13	6	14	17	7	12	4	12	22	35	16	13	14	3	4	13	5	8
CCACGAAAAGGGAAATACATTAGTAC_AGAACAAAAACTAAACTCATTCATGG	76	6	11	2	0	1	6	2	3	1	7	5	4	0	2	1	0	1	1	2
GGTACCATTGAAAATCGAGTTCTTCC_AGAACAAAAACTAAACTCATTCATGG	3	1	1	0	0	0	1	0	0	0	0	0	0	0	0	0	0	0	0	0
TGAACAAAATTCAAGCTCTTTCCAAA_AGAACAAAAACTAAACTCATTCATGG	259	113	72	29	27	33	35	16	21	29	64	43	32	18	43	7	12	8	22	21
GGAAGAAGGAGGAAGGGGGTTGAGGG_AGAACAAAAACTAAACTCATTCATGG	29	0	0	0	0	0	0	0	0	0	0	0	0	0	0	0	0	0	0	0
TCTATAACAAAAAATGGTATTGTGAA_AGAACAAAAACTAAACTCATTCATGG	27	7	5	1	2	3	1	0	1	2	4	4	2	2	0	0	0	0	1	0
ATTTCAACGTTGAAGATAGTTATATA_AGAACAAAAACTAAACTCATTCATGG	59	7	1	5	5	5	4	1	1	2	6	2	1	2	1	2	3	2	0	1
ATCAT_AGAACAAAAACTAAACTCATTCATGG	43	8	9	6	0	4	1	0	0	0	9	7	5	1	6	1	5	2	2	0
CCTTAAAACGAGAATAATTTTTGCTA_AGAACAAAAACTAAACTCATTCATGG	17	0	1	0	0	0	0	0	0	0	0	1	1	0	1	0	0	0	0	0
CCTTCAACTTTAAAGGATCTTTATCA_AGAACAAAAACTAAACTCATTCATGG	32	3	6	3	3	4	1	0	1	0	2	1	1	0	3	0	0	2	0	0
AACGAAATTGCGAAGACCTTTCCTAC_AGAACAAAAACTAAACTCATTCATGG	54	30	15	10	9	11	6	2	6	7	16	9	15	6	7	0	0	3	3	2
TAGATAATCACGAAGTACTTAAGAG_AGAACAAAAACTAAACTCATTCATGG	105	22	15	5	4	2	4	7	4	6	14	19	7	1	3	0	5	1	1	1
TCGGAAACATCTAACTAATTTTGTGG_AGAACAAAAACTAAACTCATTCATGG	145	47	31	11	9	17	15	5	11	13	33	27	19	8	30	4	4	1	4	9
CTCCGAACCCATAAATGAGTTAGCGA_AGAACAAAAACTAAACTCATTCATGG	129	31	25	10	7	13	14	9	1	5	15	24	6	7	17	4	7	7	8	6
TCAACAAACATCAATATTTTTGATAA_AGAACAAAAACTAAACTCATTCATGG	33	7	1	1	0	0	1	0	0	0	0	0	0	0	0	0	0	0	0	0
AAGGGAATATAAAAGACAATTATAGC_AGAACAAAAACTAAACTCATTCATGG	123	21	30	12	16	18	12	13	7	6	14	14	6	1	11	3	6	1	4	3
CCGGAAAAACCCAAGGGAGTTCAGTA_AGAACAAAAACTAAACTCATTCATGG	37	4	5	0	0	0	0	1	0	0	8	2	1	0	0	0	0	0	0	0
GACTTAACGTTAAATGTTGTTGCGAG_AGAACAAAAACTAAACTCATTCATGG	60	15	20	11	11	10	8	11	6	5	20	14	10	4	6	0	2	1	1	1
ACGGTAAACCGCAAATCCTTTCGTTC_AGAACAAAAACTAAACTCATTCATGG	18	3	1	0	0	0	0	0	0	0	0	0	0	0	0	0	2	0	0	0
GTTCTAAAATAAAATTAATTTATCTG_AGAACAAAAACTAAACTCATTCATGG	32	3	1	1	2	0	0	5	0	0	1	0	0	2	0	1	0	0	2	0
ATAATAATTACGAAACAATTTACCAA_AGAACAAAAACTAAACTCATTCATGG	94	27	20	8	6	9	9	5	8	14	6	16	5	1	2	2	1	2	2	1
GATTTAAGATAAAAATATTTTATCGA_AGAACAAAAACTAAACTCATTCATGG	48	10	2	6	4	6	2	6	2	3	0	1	0	4	0	0	0	0	0	1
GACCAAAACAAGAATTAAATTTTAAG_AGAACAAAAACTAAACTCATTCATGG	236	57	19	21	19	22	7	11	12	12	10	9	3	6	6	0	7	4	4	4
TGCAAAAGTACCAAGCTAATTAACCC_AGAACAAAAACTAAACTCATTCATGG	5	10	12	6	9	9	14	5	4	9	15	7	10	6	28	4	6	6	5	5
ACATTAACCTAGAACCTATTTCAACC_AGAACAAAAACTAAACTCATTCATGG	73	31	19	9	8	13	4	5	3	2	7	18	5	2	5	1	2	2	2	3
ACACTAATAGGAAAACCATTTTGTCT_AGAACAAAAACTAAACTCATTCATGG	67	12	18	7	2	9	5	3	3	3	6	7	3	5	2	1	0	3	2	0
CTACTAATCGGTAATTGGGTTATCAA_AGAACAAAAACTAAACTCATTCATGG	68	11	20	2	4	5	6	1	3	1	11	1	4	1	8	2	1	0	0	1
ATCGGTACCGAAAAGGGCATTTGAGT_AGAACAAAAACTAAACTCATTCATGG	183	43	46	11	11	21	12	4	5	9	17	29	21	11	15	3	2	3	3	1
AGTTAAAGCACAAAGCAAATTGTACC_AGAACAAAAACTAAACTCATTCATGG	52	17	12	4	5	5	2	0	1	0	4	0	0	2	0	1	0	0	0	0
GCTCGAAGGTTCAAGGTATTTCTAAT_AGAACAAAAACTAAACTCATTCATGG	12	6	4	1	2	1	4	0	0	0	0	0	0	0	0	0	0	0	0	0
ATCTCAAGCGAAAAACAAGTTAAAAG_AGAACAAAAACTAAACTCATTCATGG	72	30	30	12	8	12	8	5	4	2	13	7	6	3	3	3	1	9	1	4
TCTACAAAAAATAATGTTATTACAGC_AGAACAAAAACTAAACTCATTCATGG	59	25	8	8	10	6	6	0	2	6	6	9	4	1	0	0	1	0	3	0
TAGAGAACTTATAACATATTTCGCTT_AGAACAAAAACTAAACTCATTCATGG	109	34	25	6	11	14	17	3	7	8	25	21	16	7	15	5	1	5	8	3
GGTGGAACGCAAAAGTATATTCAGAG_AGAACAAAAACTAAACTCATTCATGG	18	3	1	0	0	0	0	0	2	0	1	1	3	0	0	0	0	0	0	0
CGATCAAAAGAGAAATGTGTTCCAGC_AGAACAAAAACTAAACTCATTCATGG	88	26	28	8	7	14	8	1	4	4	15	24	25	8	22	5	20	8	4	5
AAAGAAAATGTTAACGATCTTGTCAA_AGAACAAAAACTAAACTCATTCATGG	42	18	11	8	7	6	4	6	1	1	6	7	5	3	0	0	0	0	2	0
TAAGAAAAGGGTAATGTTATTGCTTA_AGAACAAAAACTAAACTCATTCATGG	66	11	12	5	2	2	5	1	0	1	6	6	4	1	2	2	2	2	1	2
TCTTGAAGTAAGAAGTACTTTGGAAT_AGAACAAAAACTAAACTCATTCATGG	52	15	11	6	3	0	4	2	4	1	9	11	4	4	2	3	3	0	2	0
CCGCAAAAGCCAAACCATCTTGCTTC_AGAACAAAAACTAAACTCATTCATGG	73	26	22	4	3	5	11	6	2	0	4	8	8	6	10	4	2	5	0	1
CGATTAATTGTTAAGCAGCTTGTCGT_AGAACAAAAACTAAACTCATTCATGG	27	1	6	0	1	0	0	0	0	0	2	0	1	1	0	0	0	0	0	0
CTGAAAAAATGCAAGCTATTTAACCC_AGAACAAAAACTAAACTCATTCATGG	157	47	32	19	8	11	15	15	8	10	30	18	20	12	21	3	4	5	1	6
TGATAAACCCGTAAGCGTATTTAGGT_AGAACAAAAACTAAACTCATTCATGG	128	34	23	16	7	7	10	3	8	20	28	41	13	24	20	13	12	8	16	12
GATAAAACCACAAATTATATTTTAGA_AGAACAAAAACTAAACTCATTCATGG	186	36	4	9	8	6	6	4	3	6	4	1	1	4	0	0	1	1	0	1
CGATAAAAAACTAATGCCCTTATGCG_AGAACAAAAACTAAACTCATTCATGG	76	15	24	5	7	6	5	2	1	5	10	5	8	5	1	1	1	0	0	1
ATTCCAATATGAAATTAATTGAGAA_AGAACAAAAACTAAACTCATTCATGG	73	20	5	3	3	11	6	3	11	6	12	6	5	3	3	3	3	1	4	3
AACATAAGGTCAAAATTTATTAACTG_AGAACAAAAACTAAACTCATTCATGG	42	12	14	6	3	8	6	5	8	5	7	8	4	10	4	3	1	0	4	7
TTCTTAAAGGATAAATGCATTAATAA_AGAACAAAAACTAAACTCATTCATGG	117	24	12	6	8	10	7	10	5	9	15	4	2	3	6	3	3	5	6	3
TGTTCAAACGCAAATGTAATTTTAGA_AGAACAAAAACTAAACTCATTCATGG	45	23	11	5	6	6	7	5	3	2	9	7	4	4	3	1	7	0	2	2
TGAGGAAAAACAAAAGACTTTGGAAA_AGAACAAAAACTAAACTCATTCATGG	25	5	2	1	4	0	2	0	0	1	1	0	0	0	1	0	0	0	1	0
AACTTAATGTGAAATTTGTTTTTTGC_AGAACAAAAACTAAACTCATTCATGG	62	29	22	7	6	5	2	3	7	8	34	16	27	11	16	8	2	7	13	12
GTATCAATTTTCAAATATTTTGGATG_AGAACAAAAACTAAACTCATTCATGG	61	29	19	3	6	9	8	4	3	6	14	5	10	8	5	0	3	1	2	1
CAGGCAAGCAGAAATACTCTTGGGTA_AGAACAAAAACTAAACTCATTCATGG	34	16	5	2	6	6	0	0	2	4	8	8	7	1	6	0	0	0	0	0
ATTAAAAAGATAAAAAGCCTTGTCGA_AGAACAAAAACTAAACTCATTCATGG	45	17	6	3	3	6	6	3	0	2	7	0	1	0	1	2	2	1	1	1
CTCTGAATCGATAATTTGGTTCTGAT_AGAACAAAAACTAAACTCATTCATGG	231	47	34	9	14	10	15	9	8	8	23	29	12	12	39	6	4	8	8	5
TTATCAAATTAAAACTTAATTCCTTG_AGAACAAAAACTAAACTCATTCATGG	21	11	10	3	1	4	9	1	1	3	3	5	1	0	4	1	3	0	0	0
GAGCAAACAAAAAACAAAATTCCGCT_AGAACAAAAACTAAACTCATTCATGG	27	1	7	1	0	1	0	0	0	0	1	0	0	0	1	0	0	0	0	0
CTTCAAACATGTAATCGATTTTTTCA_AGAACAAAAACTAAACTCATTCATGG	41	9	8	1	2	5	4	1	0	0	6	0	2	0	0	0	0	0	0	0
TTTGTAAGGTTAAAAACGATTTGCGC_AGAACAAAAACTAAACTCATTCATGG	93	27	21	8	5	12	7	2	4	3	16	10	11	3	9	2	6	4	5	5
TAGAAAAACTATAATTAGATTAGTTA_AGAACAAAAACTAAACTCATTCATGG	7	2	0	1	2	0	0	0	0	1	0	0	0	0	0	0	0	0	0	0
ACACAAACAAATAAATAGGTTAAGTA_AGAACAAAAACTAAACTCATTCATGG	28	10	6	1	3	7	4	0	3	3	7	3	0	0	1	0	1	0	1	0
TGCACAACAACAAACACTTTTAAGAA_AGAACAAAAACTAAACTCATTCATGG	44	4	4	2	1	2	1	0	0	0	6	1	1	1	0	0	1	0	0	0
ATACTAACCCGTAAGGTTTTTTTCTT_AGAACAAAAACTAAACTCATTCATGG	35	8	3	2	1	9	4	5	1	2	7	6	2	5	3	1	2	2	2	1
CACATAATTTATAAGTTATTTCAGTT_AGAACAAAAACTAAACTCATTCATGG	11	1	0	0	0	0	0	0	0	2	0	0	0	3	0	0	0	0	1	0
CATATAATAATTAAGGGATTTGCACA_AGAACAAAAACTAAACTCATTCATGG	27	11	3	1	3	3	2	2	2	3	1	0	2	4	2	1	0	1	1	0
GGTCAAAAGCAGAAAGGGGTTTTGGA_AGAACAAAAACTAAACTCATTCATGG	79	25	19	7	5	10	14	3	2	4	9	4	9	4	9	3	0	2	2	1
CAAGAAACAGTCAAAGTTTTTTAGGT_AGAACAAAAACTAAACTCATTCATGG	29	7	4	1	1	3	1	3	1	0	2	1	0	0	0	0	0	1	0	0
AAACCAATACCCAAGAATATTTGTTA_AGAACAAAAACTAAACTCATTCATGG	6	0	0	0	0	0	0	0	0	0	0	0	0	0	0	0	0	0	0	0
CTCTTAATGATCAACCCGGTTCCCTT_AGAACAAAAACTAAACTCATTCATGG	27	10	4	1	4	10	1	0	1	4	11	5	5	2	2	1	0	0	0	0
GGTATAATTTCGAACTATTTTATCGG_AGAACAAAAACTAAACTCATTCATGG	52	16	25	6	12	9	5	5	5	11	26	15	14	6	14	2	5	8	6	4
TTTACAAAACTCAACCATTTTCGAAC_AGAACAAAAACTAAACTCATTCATGG	16	2	0	0	0	0	0	0	0	0	0	0	0	0	0	0	0	0	0	0
GGTGCAAGTGGTAACTAGGTTGAGTG_AGAACAAAAACTAAACTCATTCATGG	72	18	23	4	9	11	7	3	5	7	21	28	14	6	20	1	6	2	6	4
ATCACAACTCGCAATTTTTTTCAATA_AGAACAAAAACTAAACTCATTCATGG	40	14	5	5	5	10	2	1	2	1	11	7	2	6	3	3	0	0	1	2
CTTTTAATCTGTAATCTGATTCTCCT_AGAACAAAAACTAAACTCATTCATGG	17	1	1	0	0	0	0	0	0	0	1	0	0	0	0	0	0	0	0	0
CCTTGAAAACTGAATGATCTTTCTGA_AGAACAAAAACTAAACTCATTCATGG	38	5	10	0	1	7	1	3	1	3	5	2	2	3	11	0	1	0	1	1
AGGTAAATAGATAACTATATTTGACA_AGAACAAAAACTAAACTCATTCATGG	61	8	12	5	1	3	5	1	3	2	1	0	1	3	3	0	0	0	1	0
GGCTTAATTAGAAAGTACATTATGGC_AGAACAAAAACTAAACTCATTCATGG	48	6	8	2	3	2	3	0	0	5	4	3	2	5	9	3	7	0	5	4
CCGACAACCACCAAGTGACTTCCATA_AGAACAAAAACTAAACTCATTCATGG	58	10	9	1	3	5	6	0	4	4	3	4	4	1	5	4	0	2	2	0
AATAGAATTAGGAATCGTATTGAGGG_AGAACAAAAACTAAACTCATTCATGG	17	6	3	2	1	0	1	0	1	2	5	5	8	6	2	0	0	1	1	0
ACGTTAATACTTAAGATGTTTTTATA_AGAACAAAAACTAAACTCATTCATGG	35	14	5	6	5	7	5	2	3	10	1	2	1	4	1	2	0	2	2	2
ATTTAAACTACGAAACTTATTAGCTT_AGAACAAAAACTAAACTCATTCATGG	72	12	17	1	4	3	3	3	1	1	15	7	2	2	6	0	1	0	0	0
AATGCAAATGGGAATCACGTTAGGTG_AGAACAAAAACTAAACTCATTCATGG	102	33	30	13	13	9	23	6	6	6	41	36	34	12	27	8	6	12	3	13
TGGTCAAGTGCGAACGGTGTTTCTGG_AGAACAAAAACTAAACTCATTCATGG	93	25	36	13	8	13	7	8	6	7	16	29	11	4	18	1	2	2	2	0
TCAACAATAGACAAGTTGATTCACAC_AGAACAAAAACTAAACTCATTCATGG	137	46	48	11	18	26	27	8	11	16	63	39	27	14	28	4	6	9	17	9
GATTTAACGGGTAATCAGGTTTGTAT_AGAACAAAAACTAAACTCATTCATGG	22	6	4	2	2	4	0	5	3	5	2	6	2	1	3	0	0	2	2	1
AGCGCAACTGGTAACAGCATTAGGGA_AGAACAAAAACTAAACTCATTCATGG	35	11	11	1	1	1	2	3	1	0	2	2	5	4	9	2	0	1	1	3
ATTGTAATTTGGAATTGTGTTACGGG_AGAACAAAAACTAAACTCATTCATGG	69	27	26	8	11	11	6	6	6	2	18	2	7	5	5	2	0	2	2	0
GGGTCAACCGGCAAGGGGGTTACTCT_AGAACAAAAACTAAACTCATTCATGG	56	23	15	6	12	7	9	6	3	4	6	6	3	8	1	1	0	1	2	0
CATGTAAAAGATAAACGAATTGACAT_AGAACAAAAACTAAACTCATTCATGG	18	3	4	3	1	0	0	0	0	0	2	6	1	1	1	0	0	0	0	2
TTAGGAATCCTAAAACTTATTTTTTC_AGAACAAAAACTAAACTCATTCATGG	228	49	34	20	23	28	27	9	8	13	26	14	11	13	21	2	2	9	8	8
AACCAAAGTTTGAATTTCATTGTGGT_AGAACAAAAACTAAACTCATTCATGG	68	21	12	9	6	7	4	3	1	2	6	8	2	1	6	0	2	3	0	0
CGCAAAACAGTGAAATTTCTTCCCAG_AGAACAAAAACTAAACTCATTCATGG	19	4	3	3	5	7	1	1	2	2	6	3	2	0	4	0	2	0	1	1
CACACAACAAAAAAAGTGATTAGATT_AGAACAAAAACTAAACTCATTCATGG	100	24	13	6	5	6	7	1	0	5	8	5	1	1	2	2	1	1	0	1
CTTCGAATATCAAATTACATTAGTTC_AGAACAAAAACTAAACTCATTCATGG	25	9	3	4	2	5	4	1	3	2	15	5	1	0	13	2	3	2	1	1
CCAAAAATGCCAAAAAAAATTTTTTT_AGAACAAAAACTAAACTCATTCATGG	6	0	0	0	0	0	0	0	0	0	0	0	0	0	0	0	0	0	0	0
GGTTTAAACCACAAATTGGTTTTGCA_AGAACAAAAACTAAACTCATTCATGG	255	97	73	26	12	33	28	18	22	34	71	49	57	21	36	11	7	10	11	11
TTTTTAATCTCTAAATTCCTTTAGCC_AGAACAAAAACTAAACTCATTCATGG	50	19	18	5	5	9	8	5	4	2	10	9	8	5	4	1	1	1	2	0
GTGGCAAAATGGAAGCCTCTTGCAAA_AGAACAAAAACTAAACTCATTCATGG	64	32	24	7	7	12	11	7	3	4	16	12	8	8	10	4	8	1	4	3
TTTAGAAATTGCAATTATATTCGGCT_AGAACAAAAACTAAACTCATTCATGG	109	25	32	9	5	11	11	6	7	5	28	18	14	18	35	8	6	6	8	7
AACACAATATCCAAGAATTTTTTTAT_AGAACAAAAACTAAACTCATTCATGG	75	15	4	5	4	5	3	3	6	12	4	2	0	27	3	7	1	4	17	26
AAGGGAATATGTAATTTTTTTCTGAC_AGAACAAAAACTAAACTCATTCATGG	134	33	28	11	6	12	3	6	5	8	28	13	11	14	3	3	4	6	3	1
GTGCGAAACAGAAAACGGATTTCGGG_AGAACAAAAACTAAACTCATTCATGG	38	17	25	2	6	3	7	3	3	4	16	9	7	3	11	0	1	4	1	0
CCTTTAAGTTCTAATGACATTACTGT_AGAACAAAAACTAAACTCATTCATGG	63	12	10	12	9	9	12	4	8	7	15	16	8	1	3	1	3	1	0	0
CCCACAACATGTAATTTGCTTGTTCG_AGAACAAAAACTAAACTCATTCATGG	110	26	20	1	2	6	5	5	5	7	7	13	10	0	8	0	6	0	4	4
AGCTTAACGGTAAAAGCAGTTGAGTC_AGAACAAAAACTAAACTCATTCATGG	126	47	45	22	12	37	27	10	14	10	20	18	19	12	26	13	11	14	13	12
AGGCAAACTTCTAACTGTATTGCGTT_AGAACAAAAACTAAACTCATTCATGG	77	24	27	7	3	11	6	7	5	10	27	11	14	8	11	6	4	7	10	5
GAATGAAAAGACAAGCAGATTCTCTG_AGAACAAAAACTAAACTCATTCATGG	9	1	2	0	0	0	0	0	0	0	0	0	0	0	0	0	0	0	0	0
GATCCAACTGTAAAGCCCTTTCCGAC_AGAACAAAAACTAAACTCATTCATGG	137	23	55	11	6	16	10	8	4	3	2	13	6	2	5	2	6	3	1	0
GCTTGAATCCGAAAGCCAATTATGA_AGAACAAAAACTAAACTCATTCATGG	57	14	19	7	6	2	5	3	6	4	18	5	7	7	12	5	3	7	3	4
GGGCCAATTATAAAGGGTCTTATTGC_AGAACAAAAACTAAACTCATTCATGG	35	5	7	0	1	1	1	1	0	2	8	3	0	1	6	1	0	2	0	0
ACATCAACATTAAAATACGTTTTTAC_AGAACAAAAACTAAACTCATTCATGG	10	2	2	0	0	2	3	0	0	0	2	1	0	2	0	0	1	0	0	2
ACGGGAACAGAGAACGAGTTTTGTCG_AGAACAAAAACTAAACTCATTCATGG	266	51	57	18	18	23	24	14	12	13	40	45	22	15	38	2	22	6	3	9
CAGCTAAACTTGAACAAACTTTACAT_AGAACAAAAACTAAACTCATTCATGG	34	10	6	1	3	2	0	1	2	1	5	8	4	2	9	0	4	2	2	0
GTACAAACTCGCAAAAGCGTTTTGTC_AGAACAAAAACTAAACTCATTCATGG	36	19	30	6	5	15	11	5	5	8	10	8	5	6	3	0	1	0	2	5
TCCTCAACATGAAAATCGGTTCGCCA_AGAACAAAAACTAAACTCATTCATGG	32	8	3	0	1	3	2	1	0	0	1	0	4	1	2	1	1	0	0	0
TCTATAACATCCAACGTTATTTGTTC_AGAACAAAAACTAAACTCATTCATGG	130	22	29	9	14	19	10	6	5	10	25	30	16	9	22	9	6	10	5	7
TCAAAAACGAGGAAGTAATTTGCAGA_AGAACAAAAACTAAACTCATTCATGG	58	18	26	8	3	4	8	7	6	0	16	13	9	1	3	1	0	2	2	2
ATTTAAATTGCGAATGATGTTCATGG_AGAACAAAAACTAAACTCATTCATGG	65	8	13	2	3	5	1	0	0	3	3	0	3	0	1	0	1	1	0	0
TACTGAAAAAAAAAATATGCTTTGCAT_AGAACAAAAACTAAACTCATTCATGG	1	2	0	0	0	0	1	0	0	0	0	1	0	0	0	0	0	0	0	0
ATCGAAAAGGATAAAGGTTTTCTTAG_AGAACAAAAACTAAACTCATTCATGG	7	10	2	3	0	2	5	0	0	0	0	1	0	0	0	0	0	0	0	0
TTGTAAATCCAGAACAACGTTGGCAT_AGAACAAAAACTAAACTCATTCATGG	38	7	12	1	5	3	4	4	0	3	6	7	4	1	3	1	0	1	0	1
GAAAGAATCCTAAAGGTTTTTAAGGC_AGAACAAAAACTAAACTCATTCATGG	292	83	93	21	21	32	35	24	23	14	46	29	42	20	20	5	6	17	11	14
CTTGCAACCGAAAAAGGAATTCCTTA_AGAACAAAAACTAAACTCATTCATGG	128	19	10	10	5	5	11	5	12	9	20	16	19	4	9	2	2	4	7	2
GAACAAAACCCAAAATCTCTTTGGAG_AGAACAAAAACTAAACTCATTCATGG	27	5	4	1	1	1	0	2	1	0	2	3	0	0	0	0	0	0	0	0
CTATTAAATGGAAAGTTATTGACCT_AGAACAAAAACTAAACTCATTCATGG	41	13	8	5	5	5	5	1	2	5	6	7	5	0	7	1	1	3	0	0
TTCACAAAGCTGAAATTTCTTAGGTT_AGAACAAAAACTAAACTCATTCATGG	45	11	8	3	1	6	1	0	1	0	4	2	3	3	2	0	0	0	0	1
ACAACAAACATCAAATTCATTAAATC_AGAACAAAAACTAAACTCATTCATGG	44	15	5	8	5	7	7	3	5	2	4	3	3	4	2	0	4	5	3	3
CTTATAACCGCAAACAGATTTCCTTC_AGAACAAAAACTAAACTCATTCATGG	123	36	41	10	17	16	23	7	6	17	36	39	24	19	37	5	8	10	8	8
CCACTAACCGGAAAAAAGGTTGTCAG_AGAACAAAAACTAAACTCATTCATGG	25	9	7	2	1	1	0	1	1	0	5	0	1	0	3	2	3	2	0	1
TCTGAAATACTCAACGATATTAGGCC_AGAACAAAAACTAAACTCATTCATGG	80	14	37	10	3	15	9	5	5	7	14	24	6	10	6	3	4	3	6	4
AATAAAAAAGTCAATACATTTGTGTG_AGAACAAAAACTAAACTCATTCATGG	134	33	18	8	6	20	7	4	11	2	18	11	10	4	12	4	3	3	3	3
TCATCAATGTTGAAGGGAATTTCAGA_AGAACAAAAACTAAACTCATTCATGG	63	18	19	4	8	7	5	3	3	3	10	16	15	4	15	2	2	2	2	2
TCTTGAATAGTCAAGTGCGTTTTCAT_AGAACAAAAACTAAACTCATTCATGG	236	74	58	12	12	28	10	14	7	17	79	61	27	20	54	27	15	31	35	50
ACATTAATGTTTAAAGTTATTTGCCG_AGAACAAAAACTAAACTCATTCATGG	68	20	6	3	4	12	10	2	3	2	14	14	11	8	10	1	1	1	0	2
ACGTCAACTTTAAAGCTGTTTATTTA_AGAACAAAAACTAAACTCATTCATGG	10	2	0	0	0	1	0	0	0	0	0	0	0	0	0	0	0	0	0	0
GTTGTAATATTAAACGTTTTTTAGGG_AGAACAAAAACTAAACTCATTCATGG	49	8	9	8	1	1	1	2	4	3	6	4	1	2	3	2	1	3	1	1
CTTCAAACAATTAAGGGGTTTCTAGG_AGAACAAAAACTAAACTCATTCATGG	119	35	20	13	11	15	5	10	8	9	27	18	11	5	15	2	9	3	2	3
AAAGAAACCGCAAAATATATTCTGAC_AGAACAAAAACTAAACTCATTCATGG	3	5	0	0	3	0	0	0	0	0	0	0	1	0	0	0	0	0	0	0
TCACCAACGTCTAAGATCCTTACTGC_AGAACAAAAACTAAACTCATTCATGG	27	12	10	6	4	6	5	0	1	1	2	3	3	0	1	1	0	0	0	0
TGTGAAATAACGAATGAGCTTTTGAT_AGAACAAAAACTAAACTCATTCATGG	19	4	8	1	1	3	1	2	0	1	1	0	0	0	4	0	1	0	0	0
AAACAAATGGTTAATCGGATTAGTTG_AGAACAAAAACTAAACTCATTCATGG	39	13	20	4	1	5	4	0	3	0	2	4	5	4	3	1	1	1	1	1
GCCCAAATTTCTAATCGTTTTTCTGG_AGAACAAAAACTAAACTCATTCATGG	98	25	23	8	4	7	5	0	1	1	11	5	5	4	6	1	0	4	2	2
AACAGAAGAAGAAACGGTGTTCGAGT_AGAACAAAAACTAAACTCATTCATGG	115	14	17	10	1	6	5	2	2	6	13	9	12	0	6	0	1	3	0	0
GGATGAATCGGAAACATATTTTTTGC_AGAACAAAAACTAAACTCATTCATGG	30	17	7	1	3	1	2	0	0	1	7	9	5	1	6	1	0	1	2	2
AACTAAAACGTGAAGTAGCTTTTTTA_AGAACAAAAACTAAACTCATTCATGG	14	7	4	0	0	2	1	0	0	0	2	1	3	1	3	2	0	0	0	0
GGTTTAATTCGCAACACGTTTCCCAA_AGAACAAAAACTAAACTCATTCATGG	131	47	37	16	15	9	9	8	3	4	24	19	14	9	15	2	10	3	4	4
AAAATAACGGCCAATGTTCTTGGAGC_AGAACAAAAACTAAACTCATTCATGG	11	1	6	1	1	0	1	0	0	2	2	2	5	2	9	1	2	0	0	0
ACTGTAAATTAGAATTCAGTTTCACC_AGAACAAAAACTAAACTCATTCATGG	130	33	16	5	11	7	9	1	2	2	7	7	13	3	14	1	0	0	2	0
CGATCAAATGGGAAGGACTTTTTTCT_AGAACAAAAACTAAACTCATTCATGG	34	9	2	1	1	0	2	1	0	0	7	3	1	1	0	0	1	1	0	1
TATCTAAATCATAATGTTTAAGTT_AGAACAAAAACTAAACTCATTCATGG	71	17	5	6	1	4	5	4	1	3	3	2	5	3	1	0	0	1	1	0
AAGAAAATGATGTTAGGAA_AGAACAAAAACTAAACTCATTCATGG	48	11	8	2	4	8	0	0	2	2	5	11	8	4	15	2	5	2	2	2
TGGGTAAATTGCAAAGATCTTATCCT_AGAACAAAAACTAAACTCATTCATGG	78	27	24	5	7	16	13	5	7	6	9	16	4	6	5	2	2	4	4	4
ACAATAATATTAAAGCCCGTTGTTAG_AGAACAAAAACTAAACTCATTCATGG	20	0	7	1	1	0	0	2	1	0	0	1	0	3	0	0	0	1	1	0
CTTTCAAAATCGAATTACTTTTTGCT_AGAACAAAAACTAAACTCATTCATGG	48	5	7	1	3	0	0	1	1	5	3	5	2	0	2	1	1	1	0	1
GGTGGAAGTTCAAAATGTTTTTTTTT_AGAACAAAAACTAAACTCATTCATGG	13	2	1	0	0	0	0	0	0	0	0	0	0	0	0	0	0	0	0	0
TATTCAAATTCTAAGAGATTTAGTAC_AGAACAAAAACTAAACTCATTCATGG	1	0	0	0	0	0	0	0	0	0	0	0	0	0	0	0	0	0	0	0
ACATAAAGCGTAAACGTAATTTTTAT_AGAACAAAAACTAAACTCATTCATGG	35	14	4	2	5	8	7	2	1	4	1	0	1	2	0	1	1	0	0	1
CAGGGAAACTTTAACGTCTTTCTGAT_AGAACAAAAACTAAACTCATTCATGG	23	5	0	1	2	2	2	0	1	3	2	0	2	0	0	0	1	0	1	1
CGGGGAATTGAAAAGCCGATTTAGGG_AGAACAAAAACTAAACTCATTCATGG	29	15	11	4	4	6	10	2	1	7	13	10	3	8	2	1	2	2	2	2
AGGTTAACATAGAACTTCCTTTGGGC_AGAACAAAAACTAAACTCATTCATGG	413	105	109	34	32	35	37	26	31	28	51	62	49	28	55	5	16	11	14	3
TTCCCAAGACGCAAGGAAGTTTCAGT_AGAACAAAAACTAAACTCATTCATGG	18	6	5	0	1	5	4	4	2	2	3	3	6	1	0	3	0	0	2	0
AGTTGAACGTTCAAGCCTATTGGACT_AGAACAAAAACTAAACTCATTCATGG	28	5	6	1	5	2	2	1	2	2	7	6	7	3	2	0	0	0	1	0
TACATAATTAGCAATGCATTTACGGAA_AGAACAAAAACTAAACTCATTCATGG	20	0	3	1	0	0	0	0	0	0	2	2	2	0	0	0	0	0	0	0
ATCTCAAATGATAATGCTATTAGGTC_AGAACAAAAACTAAACTCATTCATGG	11	5	9	4	0	2	1	1	1	0	6	5	6	0	0	1	0	2	1	0
CCTTTAATTATTAACTGCTTTGATCA_AGAACAAAAACTAAACTCATTCATGG	22	3	2	1	3	3	1	0	0	0	3	1	3	0	1	0	0	0	0	0
GGCGAAATTTGAAATACGGTTTTTTT_AGAACAAAAACTAAACTCATTCATGG	64	11	7	2	4	4	2	4	2	0	6	2	1	1	0	0	0	0	0	0
AACTTAATCCTGAAAGAGTTTTGGTG_AGAACAAAAACTAAACTCATTCATGG	211	55	44	15	11	10	12	4	9	17	29	24	28	10	31	6	6	6	5	4
AGCACAACTATGAAACCGATTACTTT_AGAACAAAAACTAAACTCATTCATGG	287	91	57	25	31	31	21	20	19	23	52	45	23	11	30	8	7	18	14	14
CGGCCAAGCTTTAATTGTGTTTCAGC_AGAACAAAAACTAAACTCATTCATGG	44	9	11	5	3	1	7	6	2	3	6	3	5	3	1	1	1	1	2	0
CGATTAATATGTAAACAAGTTGTCAT_AGAACAAAAACTAAACTCATTCATGG	64	4	10	1	1	2	5	0	1	0	4	0	6	2	4	0	1	0	2	1
GGTAAAATACTGAAGTCTATTCTTGG_AGAACAAAAACTAAACTCATTCATGG	104	32	18	8	2	17	15	4	12	12	18	15	9	6	18	2	1	3	4	1
GGACGAATCACAAAGGAGCTTCAGAT_AGAACAAAAACTAAACTCATTCATGG	156	36	29	2	5	10	11	8	11	12	22	9	9	5	7	2	3	3	2	0
ATCCTAATTGGAAATTTCGTTATAAG_AGAACAAAAACTAAACTCATTCATGG	20	2	3	0	0	0	0	0	0	0	5	0	2	0	0	0	0	0	0	0
ATAGAAATTATGAAGGTTCTTTTGTA_AGAACAAAAACTAAACTCATTCATGG	84	16	16	3	4	5	3	2	6	4	19	2	2	3	3	2	0	0	3	1
ACCCTAATCCACAACCGCATTTCAAC_AGAACAAAAACTAAACTCATTCATGG	48	15	9	9	3	12	6	5	3	2	13	17	11	3	4	4	0	1	1	0
ATGGAAATTACTAAGTGCTTTAATTT_AGAACAAAAACTAAACTCATTCATGG	16	6	1	1	0	0	0	0	1	0	0	0	0	0	0	0	0	0	0	0
TGATTAAACTTAAATGGAGTTGTAGC_AGAACAAAAACTAAACTCATTCATGG	55	12	21	9	15	8	7	4	5	7	15	9	10	5	9	5	4	2	5	7
TTGATAAGATCAAACGGGCTTGCTGC_AGAACAAAAACTAAACTCATTCATGG	34	11	8	1	0	5	5	5	3	1	10	7	5	7	14	3	6	3	4	9
CGTTAAATTCGTAAATGACTTCTCGC_AGAACAAAAACTAAACTCATTCATGG	465	101	89	28	30	45	52	19	19	18	97	72	58	29	55	9	20	21	17	11
AGCTTAAATACTAAGTCCATTATTCG_AGAACAAAAACTAAACTCATTCATGG	702	203	186	53	42	62	58	51	26	43	146	115	78	41	97	19	19	31	29	24
TTATAAAACTATAAGCGGGTTCTCTT_AGAACAAAAACTAAACTCATTCATGG	14	8	6	1	1	3	2	2	2	3	5	2	0	9	7	1	1	1	3	1
TTTTCAAGTGCAAATGAATTTTGGGG_AGAACAAAAACTAAACTCATTCATGG	66	12	12	12	5	11	4	3	1	0	12	4	6	4	3	0	0	1	0	1
CAAATAACCGTAAAGAATTTTCTAGG_AGAACAAAAACTAAACTCATTCATGG	95	30	17	6	6	16	9	10	1	9	11	8	2	6	3	3	0	1	2	1
CCTGTAAAATCTAATAGGGTTAATAA_AGAACAAAAACTAAACTCATTCATGG	19	3	0	1	0	1	1	0	0	1	3	0	0	0	1	0	1	0	0	0
ACATCAATACGTAATACTTTTCTAAT_AGAACAAAAACTAAACTCATTCATGG	22	6	0	3	1	0	4	3	3	1	5	0	0	4	2	1	0	1	0	1
ACTTCAATCCAAAAGAACATTACGAC_AGAACAAAAACTAAACTCATTCATGG	58	25	11	3	6	13	4	4	3	5	11	5	3	4	4	2	8	1	2	0
AACATAAAAGGCAAGGATATTGTTTC_AGAACAAAAACTAAACTCATTCATGG	51	5	5	3	2	6	2	3	1	4	5	4	5	1	4	0	0	0	0	0
CGCAAAATTGTAAATAAGCTTATTTT_AGAACAAAAACTAAACTCATTCATGG	56	13	1	2	2	3	2	0	1	2	2	0	0	0	0	0	0	0	0	0
ATCGAAAAATTTAACGGTCTTGTTGT_AGAACAAAAACTAAACTCATTCATGG	118	23	23	6	16	14	16	5	4	5	27	13	10	9	10	2	5	6	1	5
AGAACAATCAGGAAATTAATTATTTT_AGAACAAAAACTAAACTCATTCATGG	25	6	2	2	0	0	0	1	0	0	0	0	0	0	0	0	0	0	0	0
CGTATAATCTTGAAAAGTTTCAGCG_AGAACAAAAACTAAACTCATTCATGG	1	0	0	0	0	0	0	0	0	0	0	0	0	0	0	0	0	0	0	0
CAGCTAACATTTAACTTTGTTTTCAC_AGAACAAAAACTAAACTCATTCATGG	47	10	9	5	2	4	8	0	2	3	8	7	5	2	5	0	1	2	1	0
CCATAAATTTCTAAAGATTTTTATCC_AGAACAAAAACTAAACTCATTCATGG	33	5	1	7	1	4	2	3	0	1	3	0	1	1	0	1	0	0	0	0
TCTTAAAAAAGTAAGCTTGTTGCCTA_AGAACAAAAACTAAACTCATTCATGG	115	35	27	7	11	13	10	5	7	11	21	11	12	4	12	4	6	4	4	2
TTGGCAAATGGCAAGGTTATTCGTTG_AGAACAAAAACTAAACTCATTCATGG	66	11	19	6	4	11	5	6	3	5	9	14	14	8	8	6	5	8	8	0
TGGGCAAAAATAAAGACGGTTAGGCC_AGAACAAAAACTAAACTCATTCATGG	58	23	17	6	6	6	4	0	9	3	12	2	10	9	6	1	0	2	0	1
TTAGTAACATAAAAGGAACTTCTTCT_AGAACAAAAACTAAACTCATTCATGG	47	11	2	1	3	0	2	0	0	0	1	2	1	0	3	0	2	0	0	0
CCTCAAACTAAGAATCACCTTCCAAC_AGAACAAAAACTAAACTCATTCATGG	95	16	19	2	5	7	2	4	2	2	5	6	5	5	2	1	0	2	0	0
GAAGTAATTTCTAAGCTTGTTGTTTC_AGAACAAAAACTAAACTCATTCATGG	43	14	17	2	2	10	8	3	5	11	25	16	20	8	10	7	1	2	2	4
TCCTCAACCGGAAAGTGTATTCGTCA_AGAACAAAAACTAAACTCATTCATGG	17	7	10	3	4	3	4	2	1	0	0	2	3	0	2	0	0	0	0	0
CGACCAACGAGAAATACCATTAGTCA_AGAACAAAAACTAAACTCATTCATGG	281	79	63	24	15	29	26	8	17	16	67	38	29	24	63	12	4	13	11	12
AATGGAATATCAACATCTTTAGAAT_AGAACAAAAACTAAACTCATTCATGG	106	28	20	12	11	18	7	8	6	5	20	4	8	7	6	3	4	1	2	8
AGCTTAAAATTTAAGAAGGTTCTAAC_AGAACAAAAACTAAACTCATTCATGG	35	11	9	2	3	3	1	3	2	3	2	2	1	0	1	0	0	0	1	0
AAAAGAAAGTCAAAGCTAGTTAACAT_AGAACAAAAACTAAACTCATTCATGG	30	7	8	2	2	5	6	3	2	4	12	5	6	2	2	2	0	3	0	1
CTGCGAAACGATAAGTCGCTTTAAAC_AGAACAAAAACTAAACTCATTCATGG	456	128	111	38	34	47	37	26	21	33	120	95	79	43	91	37	38	36	52	26
ATGGAAACAATCAATGTTTTTTTCAC_AGAACAAAAACTAAACTCATTCATGG	18	1	1	0	0	1	1	0	0	1	0	0	0	0	2	1	3	1	0	0
AAGAAAACTAACAATTGAGTTTAGTC_AGAACAAAAACTAAACTCATTCATGG	31	11	5	1	1	1	6	0	1	0	11	7	3	3	6	2	0	1	3	0
TGGATAATAGATAATAAAATTATTGG_AGAACAAAAACTAAACTCATTCATGG	15	6	0	1	3	1	0	0	0	0	0	0	0	3	0	0	0	0	0	0
TATACAAAGCGGAAGTAGGTTTAACG_AGAACAAAAACTAAACTCATTCATGG	211	37	53	16	17	24	26	13	12	9	33	31	36	9	21	4	5	10	11	4
GTTATAATTTGCAATTTTCTTTTCCG_AGAACAAAAACTAAACTCATTCATGG	78	30	25	15	10	13	8	14	18	7	21	19	10	7	15	3	6	6	4	6
TTACAAATAGGCAAGCGAATTTTTAT_AGAACAAAAACTAAACTCATTCATGG	38	14	10	6	8	5	0	2	3	3	5	2	2	2	2	1	1	1	1	1
TCACAAAGGTCGAAACTTTTTCTCTC_AGAACAAAAACTAAACTCATTCATGG	71	15	11	3	11	3	8	4	2	1	9	5	2	0	3	0	2	0	0	0
ATACGAATGTACAAAGGATTTATTGT_AGAACAAAAACTAAACTCATTCATGG	144	25	18	12	4	6	10	7	7	15	36	23	12	14	8	3	4	6	3	3
CACCCAAGGTAGAAACTTGTTATGTC_AGAACAAAAACTAAACTCATTCATGG	33	8	8	0	2	0	2	0	0	1	3	3	0	1	2	0	0	0	1	0
ATTTTAATAATTAAGACGCTTAATCG_AGAACAAAAACTAAACTCATTCATGG	20	1	0	0	0	0	0	0	0	0	1	0	0	0	0	0	0	0	0	0
ATCGAAATGATCAAACATTTTTCGCA_AGAACAAAAACTAAACTCATTCATGG	110	21	27	5	6	7	5	2	3	7	14	6	7	5	11	1	4	4	6	1
CCTATAAGAAGGAAGGTCTTTTGTAT_AGAACAAAAACTAAACTCATTCATGG	165	29	22	8	10	12	15	6	4	8	29	16	11	9	17	2	1	4	1	4
GTGAAAATGAGAAATCGGCTTTTAGA_AGAACAAAAACTAAACTCATTCATGG	106	15	18	4	6	9	5	2	4	3	8	4	2	1	2	1	1	3	2	3
CCAAAAATCGCTAATTTTCTTTGCGT_AGAACAAAAACTAAACTCATTCATGG	103	5	9	1	4	3	2	0	2	1	3	8	6	1	7	2	1	1	0	0
TTAGAAAGACCTAATCTGATTTGATC_AGAACAAAAACTAAACTCATTCATGG	59	29	6	2	2	6	2	4	4	8	6	4	1	0	8	0	4	0	0	0
ATGTCAAATGTAAAGTACGTTTTGCG_AGAACAAAAACTAAACTCATTCATGG	100	26	35	3	6	12	8	7	5	2	29	20	19	9	7	4	7	7	2	5
CAACGAACCGATAACATCATTAGTGG_AGAACAAAAACTAAACTCATTCATGG	22	5	1	1	0	2	0	0	1	2	3	1	1	2	7	1	0	1	0	0
TATGGACTAAAGGAGGCTTTTGTCGACGGATCCG_AGAACAAAAACTAAACTCATTCATGG	78	22	26	12	4	8	12	7	9	10	15	30	22	4	16	8	10	6	7	3
AGTATAAATATGAAAAGTGTTGTGTT_AGAACAAAAACTAAACTCATTCATGG	23	10	7	1	1	8	8	1	6	5	17	8	3	8	7	2	9	3	3	3
AGTCAAATAGAAAAACTCGTATAGC_AGAACAAAAACTAAACTCATTCATGG	1	0	0	0	0	0	0	0	0	0	0	0	0	0	0	0	1	0	0	0
GACTTAATCTCTAACGGGTTTAGGAG_AGAACAAAAACTAAACTCATTCATGG	34	15	26	2	3	10	4	1	10	9	11	13	9	7	21	3	2	4	3	4
TGCAAAAGCACGAAGTTTATTCAGTG_AGAACAAAAACTAAACTCATTCATGG	31	11	18	4	0	1	7	5	6	4	10	2	6	2	5	2	3	2	0	3
ACCTGAAACATGAATGAGCTTGTTCG_AGAACAAAAACTAAACTCATTCATGG	14	2	0	1	0	1	1	0	2	2	3	3	4	0	0	0	0	0	1	0
CCATAAATTAATAATCAAGTTCTTTC_AGAACAAAAACTAAACTCATTCATGG	28	5	0	0	0	0	1	0	1	1	0	0	0	0	0	0	0	0	1	0
GCATTAATTTTCAATTCATTTACAGG_AGAACAAAAACTAAACTCATTCATGG	89	28	22	9	9	17	10	5	9	10	28	17	8	5	6	2	2	5	1	4
AGGTTAAGTATGAAAGTGTTTGGGAA_AGAACAAAAACTAAACTCATTCATGG	1	0	0	0	0	0	0	0	0	0	0	0	0	0	0	0	0	0	0	0
ACGGCAACCAGTAATCGCTTTTCATA_AGAACAAAAACTAAACTCATTCATGG	113	29	31	12	7	12	21	13	9	10	43	37	24	20	30	11	2	7	4	2
TTGCCAATAGGAAAGGAGGTTACTTG_AGAACAAAAACTAAACTCATTCATGG	83	17	16	6	7	8	5	2	2	8	16	9	9	0	4	7	0	1	3	2
TGATAAACAGTCAATTGATTTTCTGC_AGAACAAAAACTAAACTCATTCATGG	107	28	19	3	6	10	15	5	4	4	21	17	12	5	21	3	2	2	2	2
TAAGAAAAACCCAAGAACGTTTTTTG_AGAACAAAAACTAAACTCATTCATGG	118	53	45	21	12	29	23	6	9	9	33	30	12	16	13	3	2	2	5	5
CACCCAAAAATTAACGCTATTCCAGA_AGAACAAAAACTAAACTCATTCATGG	46	15	15	8	8	1	5	7	5	3	5	4	4	2	4	4	0	4	2	0
CTGTGAACGAGGAACGCCATTTGAAA_AGAACAAAAACTAAACTCATTCATGG	35	6	5	2	0	1	0	0	6	1	6	3	1	3	4	2	0	0	0	1
TTGTCAAACGAGAACTAGTTTTATAA_AGAACAAAAACTAAACTCATTCATGG	79	28	9	14	10	14	14	6	6	10	9	12	5	7	5	4	4	4	4	5
TGGTGAAAACTTAATTTGCTTAGTAT_AGAACAAAAACTAAACTCATTCATGG	158	36	21	11	11	5	5	10	2	4	10	6	6	4	7	2	0	3	1	2
TAGAAAATAAAAAATCCCGTTCCTTC_AGAACAAAAACTAAACTCATTCATGG	71	22	16	5	3	5	3	4	3	4	9	6	4	2	7	2	2	4	2	3
GGTACAAAGTCTAAAGGGGTTCAGAG_AGAACAAAAACTAAACTCATTCATGG	11	1	2	1	0	0	0	0	1	2	2	0	2	0	2	0	0	0	0	0
CCGTCAATCAGTAAAATTCTTAAAAT_AGAACAAAAACTAAACTCATTCATGG	27	3	0	2	0	2	1	0	0	0	0	0	0	0	0	0	0	0	0	0
TAAAAAATGAGTAAGATTATTATGAT_AGAACAAAAACTAAACTCATTCATGG	179	42	7	18	19	12	10	9	5	6	4	2	0	7	2	0	0	3	3	1
GCAAGAAGCGATAAACCATTTTTTTG_AGAACAAAAACTAAACTCATTCATGG	91	36	28	8	16	16	18	13	8	10	17	13	15	15	10	4	0	3	3	3
TTACAAATAAAGAACGGTTTTTAGGA_AGAACAAAAACTAAACTCATTCATGG	60	20	19	7	10	15	8	4	4	5	16	15	7	6	9	6	3	4	1	4
AGCTAAACCGCGAAAGTTCTTATGTT_AGAACAAAAACTAAACTCATTCATGG	30	5	2	2	0	0	0	1	3	1	0	0	0	0	0	0	0	0	0	0
ATCTGAATAGCTAACTCTATTTTCTC_AGAACAAAAACTAAACTCATTCATGG	22	2	2	0	2	0	1	0	3	1	3	2	4	2	2	0	0	0	1	0
GTCACAATCGCGAAGCAGGTTGGGGT_AGAACAAAAACTAAACTCATTCATGG	40	8	9	3	2	6	1	2	3	2	10	9	5	9	5	0	3	1	0	1
CTATGAAGTGTGAAAGAGTTTCCATG_AGAACAAAAACTAAACTCATTCATGG	25	12	15	1	2	9	5	0	5	8	12	10	16	3	7	3	2	3	0	6
CTCCAAAGGCTTAAATAATTTGGTTA_AGAACAAAAACTAAACTCATTCATGG	80	11	5	0	3	3	5	2	2	4	8	5	1	3	3	3	1	1	2	3
TAGTTAACAGTGAACTTGATTTAAGGA_AGAACAAAAACTAAACTCATTCATGG	191	55	50	23	20	20	28	17	20	13	36	28	20	23	16	7	7	12	7	10
CATCGAAATAGTAAGGTGATTGCCGG_AGAACAAAAACTAAACTCATTCATGG	46	16	11	5	0	8	5	3	0	3	10	6	4	6	10	4	1	3	3	1
CTAGCAATATGGAAATTGCTTTGGGT_AGAACAAAAACTAAACTCATTCATGG	37	5	6	3	2	8	4	3	4	2	13	0	9	1	2	4	4	4	2	2
ATTAGTAATCTGATTCTGCG_AGAACAAAAACTAAACTCATTCATGG	86	24	20	7	7	7	8	1	3	6	17	7	16	7	30	1	5	2	0	3
TCTCCAATTCTCAATTATTTTTGGTT_AGAACAAAAACTAAACTCATTCATGG	157	23	18	13	10	16	9	5	5	5	20	11	8	3	14	4	4	2	4	1
TGTCAAAAAGTTAATAAGTTTGGTAA_AGAACAAAAACTAAACTCATTCATGG	177	49	38	13	11	20	21	7	10	17	38	21	19	15	24	10	5	7	10	7
AAGGTAACTGCAAAATCAATTGAGTC_AGAACAAAAACTAAACTCATTCATGG	74	25	29	4	3	7	10	2	6	11	20	24	12	6	16	7	8	9	7	5
AGTATAACGCCTAAGATCTTTAAAAG_AGAACAAAAACTAAACTCATTCATGG	218	46	26	17	12	19	16	5	9	11	10	16	10	14	20	3	7	8	3	2
GTACCAACTGGAAATGTGTTTCAAGT_AGAACAAAAACTAAACTCATTCATGG	84	21	31	11	5	9	19	9	3	5	22	20	17	7	20	6	1	3	2	0
CTCTAAACGTGCAAGTAGATTGGGGA_AGAACAAAAACTAAACTCATTCATGG	74	23	18	6	2	4	3	2	3	4	20	7	10	1	17	2	1	3	3	1
ATCCCAACTATGAACTCACTTTGAAG_AGAACAAAAACTAAACTCATTCATGG	40	17	10	7	3	8	4	3	3	2	10	5	3	4	0	2	1	1	0	0
ACTCAAACACTTAATATTTTTTTGGA_AGAACAAAAACTAAACTCATTCATGG	82	32	12	13	9	16	13	8	3	5	9	7	1	4	6	2	1	3	3	4
TATTAAACTACAAAGTCCCTTTCATT_AGAACAAAAACTAAACTCATTCATGG	238	85	56	22	35	47	32	25	19	20	62	67	24	31	41	10	12	6	14	20
ATCATAATACTGAATAGGCTTAACGG_AGAACAAAAACTAAACTCATTCATGG	47	17	20	5	3	3	2	4	2	1	13	20	10	4	6	3	1	2	1	0
CCATCAATATAGAACCTTATTCCTAT_AGAACAAAAACTAAACTCATTCATGG	5	1	2	1	2	0	0	2	1	0	2	1	2	0	1	0	0	0	2	0
CGAGAAAATCTTAAATAAATTTTTTT_AGAACAAAAACTAAACTCATTCATGG	7	0	0	1	0	0	0	0	0	0	0	0	0	0	0	0	0	0	0	0
TTGACAAGTTAAAAGATACTTGACAC_AGAACAAAAACTAAACTCATTCATGG	55	11	20	3	6	9	10	3	2	4	6	4	5	1	6	0	3	0	3	3
AATGTAAAGTATAACAGACTTTGTCT_AGAACAAAAACTAAACTCATTCATGG	9	0	0	0	0	0	0	0	0	0	1	2	0	0	0	0	0	0	0	0
TCCACAACTTGAAACCTGTTTGTGCG_AGAACAAAAACTAAACTCATTCATGG	90	18	13	6	6	3	4	3	1	3	11	6	0	2	2	0	4	0	0	0
TTATTAATACATAAAATTATTACATT_AGAACAAAAACTAAACTCATTCATGG	63	1	0	0	0	0	0	1	0	0	0	0	0	0	0	0	0	0	0	0
AACTGAAAATTTAAGCATATTGCAGG_AGAACAAAAACTAAACTCATTCATGG	339	102	98	41	20	48	50	29	25	30	81	82	49	35	61	9	18	28	24	35
TGTTCAATCATCAACGTCGTTTACCG_AGAACAAAAACTAAACTCATTCATGG	89	15	16	3	1	6	2	0	0	3	11	6	6	2	7	0	9	0	5	2
TCGACAAAAATTAACCTACTTTTCAA_AGAACAAAAACTAAACTCATTCATGG	43	14	7	7	2	2	4	3	3	5	11	10	5	9	10	3	1	5	5	3
CAATAAATTTCTAATTCAATTGCCAA_AGAACAAAAACTAAACTCATTCATGG	36	12	2	2	0	4	2	0	2	4	9	3	3	2	0	3	0	1	0	0
GCAAGAAAATATAAATAGTTTACCAG_AGAACAAAAACTAAACTCATTCATGG	11	6	1	0	0	0	1	0	1	0	3	1	0	1	0	0	0	0	0	0
GGCAAAAAAGTTAATTTTCTTGAAAT_AGAACAAAAACTAAACTCATTCATGG	56	5	5	3	4	5	4	2	0	2	4	0	0	4	2	1	1	1	2	0
AGGCAAATGCTAAAGTATTTTGCGGG_AGAACAAAAACTAAACTCATTCATGG	91	23	15	2	7	15	7	4	7	2	21	15	10	4	2	5	0	4	6	2
GGGAGAATGGGCAAACGGTTTTGTCA_AGAACAAAAACTAAACTCATTCATGG	20	12	6	5	3	3	2	2	3	1	5	4	6	2	3	1	0	0	0	0
TTTTGAATTTGTAACGAATTTATTCT_AGAACAAAAACTAAACTCATTCATGG	10	0	0	0	0	0	0	0	0	0	0	0	0	0	0	0	0	0	0	0
GCTGTAAAAAATAACAAGTTTTATCT_AGAACAAAAACTAAACTCATTCATGG	139	36	13	6	10	7	5	5	10	7	16	15	2	8	3	3	3	4	5	2
TATAGAAACAGCAACTTAGTTGTCGC_AGAACAAAAACTAAACTCATTCATGG	34	13	5	1	1	2	2	1	0	1	6	1	7	0	3	0	0	0	1	0
CACTGAATTTCAAAAGTACTTTGGTC_AGAACAAAAACTAAACTCATTCATGG	61	23	11	5	3	12	5	4	1	4	18	16	6	2	11	0	1	3	2	1
TGGGCAACACATAACGCCTTTGGAGC_AGAACAAAAACTAAACTCATTCATGG	22	2	9	2	2	4	7	3	1	4	5	4	4	0	8	1	2	1	2	1
CCCGCAAACAGTAATATATTTGTTGC_AGAACAAAAACTAAACTCATTCATGG	67	10	12	2	2	3	4	1	0	4	8	2	6	1	4	1	1	0	0	0
GTGATAACTTCTAACTATTTTACTGT_AGAACAAAAACTAAACTCATTCATGG	167	49	30	6	13	17	7	2	9	7	13	8	5	9	5	1	2	3	2	1
AGAAGAATATTAAATACTTTTATTTC_AGAACAAAAACTAAACTCATTCATGG	26	3	1	0	1	1	1	3	1	0	1	0	0	2	0	0	0	0	0	0
AAATTAAAGTAGAAAAGCCTTCTTGT_AGAACAAAAACTAAACTCATTCATGG	65	17	12	4	6	8	2	3	0	1	7	5	0	3	7	1	0	1	2	1
CATGTAACGGACAAGGTTGTTCTTGT_AGAACAAAAACTAAACTCATTCATGG	36	1	1	0	0	0	0	0	0	0	0	0	1	0	0	0	0	0	0	0
TCCTTAACAAGAAACGCCTTTGTTCT_AGAACAAAAACTAAACTCATTCATGG	23	10	6	2	1	4	5	1	0	0	1	0	3	1	5	0	0	0	0	0
GTGGAAAGTGAAAAAATCATTCCGAT_AGAACAAAAACTAAACTCATTCATGG	334	100	73	34	25	20	38	26	12	26	55	45	37	23	42	13	12	16	14	8
CTTTAAAACCCTAACATTCTTATAAC_AGAACAAAAACTAAACTCATTCATGG	22	13	12	5	1	3	3	2	1	1	4	5	3	2	1	1	3	1	1	0
GAAATAAATTGAAACTTTCTTGGTGT_AGAACAAAAACTAAACTCATTCATGG	284	97	67	30	20	27	20	15	18	20	51	31	12	19	49	11	16	18	19	9
TGATGAATGATTAAAAGTGTTATTTT_AGAACAAAAACTAAACTCATTCATGG	11	5	0	0	0	2	1	1	0	0	1	2	0	0	0	0	0	0	0	0
TGGTGAATTCCTAACCGGATTTGGCA_AGAACAAAAACTAAACTCATTCATGG	36	13	15	2	0	5	8	2	3	1	10	5	1	1	9	2	2	1	0	0
CATCGAAGGGTTAAGGGTCTTGGTTC_AGAACAAAAACTAAACTCATTCATGG	23	4	8	3	1	8	8	2	1	2	5	1	4	0	1	1	6	1	0	0
AGTTAAATCGATAAAAAAGTTTGGTC_AGAACAAAAACTAAACTCATTCATGG	47	11	6	2	5	8	7	2	0	2	8	12	6	4	2	0	2	2	1	2
CTGGAAATGCGTAATTATCTTGGAGG_AGAACAAAAACTAAACTCATTCATGG	1	1	0	0	0	0	0	0	0	0	0	0	0	0	0	0	0	0	0	0
TGATGAAAAGCGAATATTATTTTTAC_AGAACAAAAACTAAACTCATTCATGG	32	4	0	1	1	2	0	0	0	2	6	1	0	0	0	0	0	2	0	0
CGGTACCATATTAATTTCATTGCGTT_AGAACAAAAACTAAACTCATTCATGG	5	0	2	2	0	0	0	2	0	0	0	0	1	0	0	0	0	0	0	0
AATCAAATCCGCAAATGAATTGTACA_AGAACAAAAACTAAACTCATTCATGG	47	5	5	2	0	0	2	0	0	0	6	7	2	1	0	0	5	0	0	0
GACGTAAACGCCAACGCAGTTAATAC_AGAACAAAAACTAAACTCATTCATGG	149	41	50	13	13	25	18	9	9	13	35	38	27	10	27	5	7	10	9	6
ATCCGAACGCGGAAGCGGCTTCCGGG_AGAACAAAAACTAAACTCATTCATGG	72	22	23	9	8	7	12	3	5	1	16	9	8	2	8	2	2	2	2	7
CATGTAAGATTGAATCGTATTATGAA_AGAACAAAAACTAAACTCATTCATGG	70	14	20	6	3	8	4	5	5	6	11	9	2	1	2	4	2	2	3	2
GCGTAAATTTCCAAGTTTTTTCATAA_AGAACAAAAACTAAACTCATTCATGG	33	5	2	0	0	0	0	0	0	0	0	0	0	0	0	0	0	0	0	0
CTGAAAACACCGAAGAACTTTATTAA_AGAACAAAAACTAAACTCATTCATGG	48	8	2	5	1	2	0	1	3	4	1	0	0	0	0	0	1	0	1	2
AGGTGAAGAGGTAAATTGTTTTGGGG_AGAACAAAAACTAAACTCATTCATGG	37	15	7	3	2	3	2	1	3	1	6	4	13	5	10	1	2	2	4	4
CTTGAAACTGTAAATGCTTTTTTGAC_AGAACAAAAACTAAACTCATTCATGG	20	2	5	0	3	1	1	1	1	1	6	5	1	0	2	2	1	2	2	1
TGACCAACCCTTATCAGGTTTCGAG_AGAACAAAAACTAAACTCATTCATGG	28	14	6	1	1	6	3	1	0	1	6	9	5	5	5	1	1	0	3	1
AAAGGAAGTTGAAAAGTGTTTGAATT_AGAACAAAAACTAAACTCATTCATGG	156	66	80	18	23	32	14	16	12	24	54	24	15	18	15	10	5	11	7	5
AGCCTAAGATTGAAGAGTCTTGCGGT_AGAACAAAAACTAAACTCATTCATGG	4	0	0	0	0	0	0	0	0	0	0	0	0	0	1	0	0	0	0	0
AAAGAAAGGGACAATGTCTTTTCGTT_AGAACAAAAACTAAACTCATTCATGG	198	40	38	14	7	12	14	14	9	12	33	30	30	11	22	9	6	13	6	9
GATCAAATATTTAAGTCGGTTGAAAA_AGAACAAAAACTAAACTCATTCATGG	37	31	11	7	5	8	3	4	5	2	11	7	2	4	14	3	7	6	1	1
AGATAAATCGAGAATCTGATTAAATG_AGAACAAAAACTAAACTCATTCATGG	37	26	11	10	9	14	8	8	5	7	13	22	13	11	26	6	6	10	19	11
TTACAAACAACGAAAATACTTACCTT_AGAACAAAAACTAAACTCATTCATGG	26	15	4	5	2	1	1	3	0	0	0	0	1	1	5	0	0	2	0	1
TCTTAAATCATCAAATATCTTACTTA_AGAACAAAAACTAAACTCATTCATGG	83	13	5	3	7	7	2	5	6	2	9	2	3	3	2	5	0	3	1	1
AGAAGAAACCTCAAGGGTATTAGCGT_AGAACAAAAACTAAACTCATTCATGG	50	6	6	0	2	2	0	1	0	0	3	0	2	0	1	0	1	0	0	0
ATTTAAACCTTGAAAAAGTTTTCGGC_AGAACAAAAACTAAACTCATTCATGG	69	8	6	6	3	1	0	0	0	3	1	2	2	0	1	0	0	0	0	0
ACAGGAAGAAACAACTTAATTAGAAC_AGAACAAAAACTAAACTCATTCATGG	40	5	13	5	4	1	2	0	2	4	5	7	6	2	6	0	1	2	0	1
CCTTAAAAAACCAAATCGCTTCATAT_AGAACAAAAACTAAACTCATTCATGG	56	11	9	7	0	0	3	3	3	4	10	3	2	4	4	0	0	0	1	1
TCGGGAAGAGGAAAATCTGTTGTAGT_AGAACAAAAACTAAACTCATTCATGG	61	5	4	1	1	0	2	0	0	2	3	7	0	0	6	2	4	0	0	0
TCGGGAACTTTGAACTGTATTTCAGT_AGAACAAAAACTAAACTCATTCATGG	31	5	13	4	7	7	8	5	2	8	9	6	12	4	16	4	3	6	2	2
CCCTTAACAGGCAAAAAACTTTATAA_AGAACAAAAACTAAACTCATTCATGG	297	32	2	5	9	11	6	7	6	6	8	1	2	6	1	1	0	2	3	3
TCACTAAGTATTAAGTTACTTTTATC_AGAACAAAAACTAAACTCATTCATGG	29	3	2	2	2	2	0	1	2	1	1	3	0	1	0	0	0	0	0	0
GACGTAATCCGTAATTGAATTAACTA_AGAACAAAAACTAAACTCATTCATGG	25	7	9	4	0	2	1	0	0	0	1	0	3	0	1	0	1	0	0	0
TCTGCAAAATGGAACACACTTACGGA_AGAACAAAAACTAAACTCATTCATGG	26	11	4	2	2	3	5	2	4	5	6	10	6	9	14	6	5	6	4	8
TCACAAATTCCAAAATACATTTTGTA_AGAACAAAAACTAAACTCATTCATGG	62	20	12	3	7	8	10	4	9	13	24	16	13	11	25	5	2	8	8	11
GCCAGAACTGCTAAAGAGTTTTTATT_AGAACAAAAACTAAACTCATTCATGG	34	7	1	3	0	2	2	3	1	1	1	0	0	0	1	0	0	0	1	0
TAAATAATCAATAAGGTAATTTATGA_AGAACAAAAACTAAACTCATTCATGG	127	20	10	9	11	9	6	3	10	11	17	14	1	20	7	3	3	2	15	11
ACGTAAAAACTAAATGGAATTAAATT_AGAACAAAAACTAAACTCATTCATGG	20	3	1	1	0	0	0	0	0	0	0	0	0	0	0	1	0	0	0	0
ATCCTAACTACAAAACCGTTTTTCCG_AGAACAAAAACTAAACTCATTCATGG	86	32	42	8	10	15	13	6	2	11	28	8	13	1	12	2	0	0	7	2
GTCGGAAGGCTGAAAGGGCTTTAGCC_AGAACAAAAACTAAACTCATTCATGG	101	47	45	21	30	53	58	40	40	71	190	240	179	161	401	165	142	363	462	535
TTCCTAACAGTTAAATGACTTGGTCC_AGAACAAAAACTAAACTCATTCATGG	161	37	27	15	14	20	18	10	5	8	21	25	18	5	15	5	3	4	2	1
GTGGGAACTTTCAAGCACCTTCGTGA_AGAACAAAAACTAAACTCATTCATGG	33	4	4	0	0	2	0	0	1	0	1	1	1	3	5	1	3	0	1	1
CAACGAATTCTCAATAATATTCACTA_AGAACAAAAACTAAACTCATTCATGG	70	19	14	3	13	8	14	5	6	8	20	16	2	8	12	3	5	3	12	4
TGTCTAAACACTAACATTATTAAATA_AGAACAAAAACTAAACTCATTCATGG	27	4	0	0	2	0	0	0	0	0	0	0	0	0	0	0	0	0	0	0
ACGTCAATCCCCAAAAAATTCTTCG_AGAACAAAAACTAAACTCATTCATGG	2	0	0	0	0	0	0	0	0	0	1	0	0	1	0	0	1	0	0	0
GTACTAAGTACAAATTGTTTTGCCAA_AGAACAAAAACTAAACTCATTCATGG	92	29	44	9	8	18	14	8	3	11	34	32	37	15	24	1	12	6	11	5
AACTAAAAACGCAATTTTTTTACTTC_AGAACAAAAACTAAACTCATTCATGG	136	29	15	5	11	13	10	4	5	3	10	13	6	4	9	2	1	4	0	6
CACACAACACTAAAATCAATTAAGAA_AGAACAAAAACTAAACTCATTCATGG	34	5	1	1	2	4	0	0	1	1	2	0	0	0	0	2	0	0	0	0
AGGCCAACATTCAATCGCGTTCAATT_AGAACAAAAACTAAACTCATTCATGG	172	38	49	17	15	17	16	9	14	16	24	8	12	10	22	3	14	4	5	6
TCATAAATTTGTAATTGTTTTTGTTT_AGAACAAAAACTAAACTCATTCATGG	30	4	1	0	3	1	1	1	1	2	2	0	1	2	3	1	1	1	4	2
GACAAAATCAATAAATCGTTTGTCTT_AGAACAAAAACTAAACTCATTCATGG	582	132	120	49	34	60	45	34	31	31	62	65	38	21	63	15	13	29	30	20
GTTGAAAAGATTAACAAAATTCGATC_AGAACAAAAACTAAACTCATTCATGG	39	7	23	7	2	1	0	3	4	2	5	2	0	1	0	2	0	0	0	0
AAGAGAAACATCAAGGCGTTTATTTA_AGAACAAAAACTAAACTCATTCATGG	33	12	10	0	2	5	6	2	2	2	2	3	3	1	2	2	0	1	0	0
ACCATAATGTGTAAATGAATTCAGCT_AGAACAAAAACTAAACTCATTCATGG	53	12	10	5	4	9	14	5	1	1	8	6	5	2	2	1	2	0	0	0
TGTCTAAAAACTAAGATCGTTCCGAC_AGAACAAAAACTAAACTCATTCATGG	530	115	135	36	35	51	44	25	30	46	85	81	84	25	72	19	23	20	18	14
TTGTGAACTATGAACGAATTTTACCA_AGAACAAAAACTAAACTCATTCATGG	345	80	76	23	23	45	26	19	24	27	66	49	39	19	41	7	24	26	24	11
CATGAAATGGCTAATGTTGTTGGGGT_AGAACAAAAACTAAACTCATTCATGG	89	12	15	4	3	6	5	3	1	2	10	18	5	5	11	1	4	2	2	2
CTAACAACTACAAATGTGATTATCTG_AGAACAAAAACTAAACTCATTCATGG	35	4	4	3	3	4	3	2	0	3	5	4	7	2	3	1	2	4	2	1
ACGCCAATTCCGAATATGTTTCCGGT_AGAACAAAAACTAAACTCATTCATGG	241	62	71	17	13	25	17	20	14	12	44	46	34	24	46	11	6	10	9	5
CATAGAAAAACAAAGAATTTTAGGGC_AGAACAAAAACTAAACTCATTCATGG	4	1	1	0	0	0	0	0	0	0	0	0	1	0	0	0	0	0	0	0
CGACAAATTAAGAAAACATTTGCAGG_AGAACAAAAACTAAACTCATTCATGG	41	4	2	0	0	1	0	0	0	0	3	2	6	0	1	0	0	0	0	1
TTACAAAACCGGAATGGAGTTGCTAA_AGAACAAAAACTAAACTCATTCATGG	12	7	12	4	1	1	3	0	1	2	0	0	3	0	0	0	0	0	0	0
TTATAAATACTTAACATATTTCGTCT_AGAACAAAAACTAAACTCATTCATGG	31	15	8	1	0	6	3	1	0	1	5	3	0	3	0	0	1	0	0	1
GATAGAAGACTCAAGTGTGTTATGCT_AGAACAAAAACTAAACTCATTCATGG	41	7	5	2	0	0	4	0	0	2	1	3	0	0	2	0	0	0	0	1
ATTTAAAATTTGAAATTTCTTACCGT_AGAACAAAAACTAAACTCATTCATGG	88	18	17	17	9	10	10	2	7	10	9	4	2	8	5	3	3	2	4	2
TAATTAAATGTTAAAGATCTTGGAGT_AGAACAAAAACTAAACTCATTCATGG	92	35	31	12	10	18	11	4	6	7	24	19	12	5	12	2	2	6	4	4
AAAATAATTATGAAGTGTCTTGGCTG_AGAACAAAAACTAAACTCATTCATGG	39	9	14	4	7	6	9	7	3	4	5	5	3	1	0	0	1	1	0	0
GCTCAAAGAAGAAACGCTATTACAAT_AGAACAAAAACTAAACTCATTCATGG	30	7	7	3	1	4	2	1	3	1	8	6	2	0	2	1	1	1	1	0
CCGGGAAGGGAGAATTACATTCATGT_AGAACAAAAACTAAACTCATTCATGG	48	7	1	4	2	5	5	0	0	2	3	1	0	0	4	0	0	1	1	0
TAGGCAAGTTAAAACTAGATTCCGTA_AGAACAAAAACTAAACTCATTCATGG	31	4	6	0	1	0	0	0	0	0	5	0	0	0	0	1	1	0	0	0
TATTAAAATCACAACCGAATTCAGCT_AGAACAAAAACTAAACTCATTCATGG	50	18	16	8	9	2	6	1	1	3	1	3	4	3	4	4	0	0	1	3
TCACCAATGTGGAAACGCATTCCACT_AGAACAAAAACTAAACTCATTCATGG	30	7	10	1	1	4	0	2	1	0	2	0	5	0	0	0	0	0	0	0
CTTCAAAGATGTAATGGTGTTTGCTT_AGAACAAAAACTAAACTCATTCATGG	44	9	22	3	0	5	4	7	2	7	10	14	3	1	6	0	2	0	0	1
TCCATAAACGGTAATAAAGTTAGTTG_AGAACAAAAACTAAACTCATTCATGG	28	11	9	4	3	6	4	1	2	2	7	8	7	2	15	2	4	3	6	1
GTATAAACTATTAATGGATTTCTCCT_AGAACAAAAACTAAACTCATTCATGG	37	11	6	2	3	3	1	0	1	0	2	0	0	0	0	0	0	0	0	0
TATTAAACTTCGAATACTTTTTCGCA_AGAACAAAAACTAAACTCATTCATGG	83	19	20	12	5	8	11	2	1	4	7	3	6	1	3	3	12	3	2	1
CCATTAATTTTAAATGGGTTTCGGCC_AGAACAAAAACTAAACTCATTCATGG	18	4	0	1	0	0	0	0	0	0	0	0	0	1	1	0	0	0	0	0
GATAAAAGCTTAAAACGCCTTTCCGT_AGAACAAAAACTAAACTCATTCATGG	170	41	48	16	12	8	11	10	11	11	41	25	26	10	20	4	2	9	6	1
ATACTAATAGCTAAATCACTTTTATC_AGAACAAAAACTAAACTCATTCATGG	85	14	19	4	6	1	1	1	0	3	8	12	7	5	10	4	3	4	4	2
CATTGAAACCTGAAACTACTTCTCGG_AGAACAAAAACTAAACTCATTCATGG	21	5	12	2	3	8	5	5	1	2	4	5	1	1	11	0	1	3	1	4
TTGGAAAAACTTAACCGTATTATAGT_AGAACAAAAACTAAACTCATTCATGG	27	12	5	3	2	2	2	2	1	5	7	1	1	1	0	0	3	0	1	0
AAAAAAACATCAAATGGGATTGCCCT_AGAACAAAAACTAAACTCATTCATGG	129	20	19	9	9	13	5	5	3	7	6	18	10	1	7	4	6	2	1	0
GAATCAATCTGAAATCACTTTGATCT_AGAACAAAAACTAAACTCATTCATGG	180	22	25	8	5	13	11	4	8	3	11	8	6	1	3	5	3	2	0	4
TTAAAAACTAGAAATGTTTTTGTTTA_AGAACAAAAACTAAACTCATTCATGG	15	6	1	3	3	0	5	1	2	4	7	4	1	3	0	1	2	3	2	0
CTTCGAAGGTCGAACCCGATTCTGTG_AGAACAAAAACTAAACTCATTCATGG	80	22	22	3	4	4	8	5	8	5	14	14	8	2	10	1	0	1	0	0
ATATGAAGTCTAAAAGCCTTTCCACC_AGAACAAAAACTAAACTCATTCATGG	14	2	5	3	2	0	1	0	0	0	2	0	2	0	0	0	3	0	0	0
TCCGGAACCGCTAAAGTACTTAGTAT_AGAACAAAAACTAAACTCATTCATGG	3	0	0	0	0	0	0	0	0	0	0	0	1	0	0	0	0	0	0	0
CTCTCAAATTTAAAATAGTTTTCGGG_AGAACAAAAACTAAACTCATTCATGG	69	17	6	2	1	5	0	0	1	3	1	2	1	2	2	0	0	0	1	0
GAGTAAAACTATAAGTCAGTTAGCAT_AGAACAAAAACTAAACTCATTCATGG	71	20	21	5	2	5	5	5	6	8	9	17	8	4	2	2	1	5	4	5
GCTCAAAAGGCGAACTCTCTTTGTGT_AGAACAAAAACTAAACTCATTCATGG	383	125	139	32	33	51	39	24	16	23	38	60	51	13	55	10	27	9	13	12
ATATAAATTTTTTTTTACT_AGAACAAAAACTAAACTCATTCATGG	14	1	0	0	0	0	0	0	1	0	0	0	0	0	0	0	0	0	0	0
TACCTAAGTCATAAGTCGTTTTTGGT_AGAACAAAAACTAAACTCATTCATGG	51	12	14	4	2	5	3	1	2	2	9	1	1	2	8	2	1	3	1	1
GTGTCAATAGGAAATGGGATTTGAAA_AGAACAAAAACTAAACTCATTCATGG	49	3	4	0	2	5	3	3	0	1	4	1	0	0	1	0	0	0	0	0
GGAGGAAGCAACAAGCCGGTTCGTCG_AGAACAAAAACTAAACTCATTCATGG	1	2	1	0	0	0	0	0	0	0	0	0	0	0	0	0	0	0	0	0
TATCGAACGCGCAACCAGGTTGTGAG_AGAACAAAAACTAAACTCATTCATGG	21	9	21	5	3	5	8	4	0	7	21	15	15	7	15	4	1	5	3	5
AACAGAACAACCAACTGATTTGTTGC_AGAACAAAAACTAAACTCATTCATGG	47	3	6	1	1	1	5	4	3	3	8	19	3	4	5	2	1	0	1	0
CGCTAAAAACAGAAAAAAGTTCGCCT_AGAACAAAAACTAAACTCATTCATGG	1	0	0	0	0	0	0	0	0	0	1	0	0	0	0	0	0	0	0	0
GCACAAACATTCAATGGGGTTAATTA_AGAACAAAAACTAAACTCATTCATGG	44	12	7	3	5	3	2	2	2	0	4	2	6	2	0	0	0	0	1	0
CACTTAATCCCAAAGAGTTTTGATAC_AGAACAAAAACTAAACTCATTCATGG	93	35	28	8	9	11	6	6	4	14	14	18	12	9	5	3	0	5	8	8
CAACTAAAAATGAAATAATTTCTACA_AGAACAAAAACTAAACTCATTCATGG	46	1	1	0	1	0	0	0	3	0	1	1	0	0	0	0	0	0	0	0
TCTAGAATTTGTAATGCTTTTTTCAA_AGAACAAAAACTAAACTCATTCATGG	83	19	14	9	8	8	8	4	8	7	13	17	4	7	10	6	4	4	0	2
AATAAAACGTTGAACTGGCTTTAGCA_AGAACAAAAACTAAACTCATTCATGG	26	4	9	2	0	6	5	4	1	1	7	4	5	1	2	1	2	1	1	0
CACGAAAGTAAGAAGTCAGTTGCATC_AGAACAAAAACTAAACTCATTCATGG	51	4	3	0	0	4	5	0	3	2	5	3	5	1	6	1	0	5	2	1
GGATCAACTCACAATGCGTTTAGCTA_AGAACAAAAACTAAACTCATTCATGG	282	66	74	20	16	20	18	15	13	12	48	36	30	20	36	4	11	17	17	9
AGAACAACGTAGAAATATCTTTGCAG_AGAACAAAAACTAAACTCATTCATGG	53	19	20	6	8	10	8	3	2	2	11	20	1	3	10	2	4	3	0	1
GACCCAAACTCCAATAGCGTTGCATT_AGAACAAAAACTAAACTCATTCATGG	46	6	2	2	0	0	0	0	0	0	2	3	1	1	0	0	0	1	0	0
TTAATAACTCGGAATATTATTGGTGA_AGAACAAAAACTAAACTCATTCATGG	43	18	13	3	5	8	6	5	8	3	13	6	9	5	16	3	0	1	6	5
AGCATAACTCATAAGCCCATTAGGAG_AGAACAAAAACTAAACTCATTCATGG	84	18	21	15	7	9	6	3	6	3	18	12	14	10	19	2	4	6	4	10
TATTCAAGCATTAAGTATGTTCAGGT_AGAACAAAAACTAAACTCATTCATGG	168	47	37	12	16	12	12	5	12	14	22	27	29	15	35	7	4	9	4	10
AGCAAAAATATAAAAATGTTTTGGAT_AGAACAAAAACTAAACTCATTCATGG	101	23	8	7	3	9	11	4	5	2	9	1	1	4	8	0	0	0	3	4
ACACTAAGACCAAAGATGGTTATCTG_AGAACAAAAACTAAACTCATTCATGG	27	1	5	0	0	0	0	0	0	0	2	0	0	0	0	0	0	0	0	0
CGGAGAAGCGTGAATAGCATTATTAG_AGAACAAAAACTAAACTCATTCATGG	112	22	17	6	6	9	8	5	7	8	24	15	12	9	13	9	7	15	8	12
AGATTAAACTGCAACTTTATTGTTCA_AGAACAAAAACTAAACTCATTCATGG	24	11	8	5	3	5	6	5	8	5	7	12	13	3	5	9	10	5	4	2
AGATAAATATGAAACCTTGTTGCAAT_AGAACAAAAACTAAACTCATTCATGG	123	38	34	14	20	24	17	12	15	9	40	43	21	12	25	11	6	8	6	4
TGCGGAAGTGGAAAGATTCTTGGGGG_AGAACAAAAACTAAACTCATTCATGG	13	6	0	0	2	2	0	0	0	0	0	0	0	0	0	0	0	0	0	0
TGTTGAAGGATGAAGATGTTTGTCGC_AGAACAAAAACTAAACTCATTCATGG	188	74	71	19	15	23	33	16	9	19	55	73	42	17	44	6	17	13	7	5
ACAATAACAGAGAAAACCATAATTT_AGAACAAAAACTAAACTCATTCATGG	1	1	0	0	0	0	0	0	0	0	0	0	0	0	0	0	0	0	0	0
ATTGGAAGTTGTAACTTTGTTTATTC_AGAACAAAAACTAAACTCATTCATGG	96	28	25	8	9	6	8	4	4	5	20	19	5	3	4	4	6	3	0	1
GGGGCAAGGAAAAAGTCGGTTTATAG_AGAACAAAAACTAAACTCATTCATGG	40	17	18	6	6	6	3	4	2	2	3	3	3	7	2	1	2	2	6	4
CTTTCAATAAACAAGGCGCTTGTGGT_AGAACAAAAACTAAACTCATTCATGG	152	38	16	14	8	15	14	8	7	6	19	10	7	8	11	4	4	0	4	2
CACTAAATCCAAAAGTAGCTTATTTA_AGAACAAAAACTAAACTCATTCATGG	84	25	15	9	5	3	9	3	5	4	9	1	1	3	5	4	0	0	4	0
ACGCGAAGAGTGAATGGAGTTGGGAC_AGAACAAAAACTAAACTCATTCATGG	162	38	24	5	5	12	6	6	6	8	19	17	30	6	9	8	0	2	2	2
GTACGAATCTCAAATTAAATTCCACG_AGAACAAAAACTAAACTCATTCATGG	81	37	36	7	12	8	13	6	5	5	14	12	8	10	15	4	7	4	3	0
TGTGTAAACTGTAAAGGTTTTCGCAA_AGAACAAAAACTAAACTCATTCATGG	40	8	4	3	1	8	0	1	0	2	6	2	6	4	4	2	0	0	0	1
ATTATAAACAGCAAGGTATTTTTTAT_AGAACAAAAACTAAACTCATTCATGG	84	16	28	21	38	31	34	25	43	42	73	30	8	153	49	60	46	96	191	300
CCAAAAAGACACAATGGTCTTGAGTG_AGAACAAAAACTAAACTCATTCATGG	9	3	3	1	0	6	3	1	4	2	2	2	0	0	1	2	0	0	0	0
TGTCCAATCACAAATAGGTTTAAGAG_AGAACAAAAACTAAACTCATTCATGG	43	8	7	3	7	7	6	5	5	3	19	10	8	6	5	0	1	1	1	1
CACAGAACCTTAAACTTGTTTCGGCG_AGAACAAAAACTAAACTCATTCATGG	37	14	11	1	2	3	6	2	3	3	12	6	4	3	9	3	0	1	2	1
AACGGAAACCCAAAGTGGGTTACAAA_AGAACAAAAACTAAACTCATTCATGG	22	10	6	1	3	6	0	4	4	3	6	11	3	3	4	1	1	3	2	2
TTATTAAATTTAAACGCGCTTGGAAC_AGAACAAAAACTAAACTCATTCATGG	101	35	24	10	9	12	12	2	2	5	8	12	5	9	14	4	2	2	3	6
TTTATAAAGTAGAATGAGTTTACAGT_AGAACAAAAACTAAACTCATTCATGG	34	5	5	1	0	2	1	0	1	0	3	3	1	0	1	0	1	1	0	0
ATTGTAATCTCAAAATCTGTTACTGC_AGAACAAAAACTAAACTCATTCATGG	30	7	5	3	0	1	2	2	0	0	5	0	2	1	3	0	0	3	0	0
GATTTAAAGCACAAATATATTTCGGT_AGAACAAAAACTAAACTCATTCATGG	105	20	17	7	9	20	9	1	8	11	28	21	15	12	25	5	6	9	7	5
TATTCAAGCGTGAAATTTTTTAAGTG_AGAACAAAAACTAAACTCATTCATGG	36	5	1	1	0	1	0	0	0	0	2	2	0	0	0	0	0	0	0	0
AATGTAAGTGCCAATATGCTTCCTTG_AGAACAAAAACTAAACTCATTCATGG	97	33	34	11	12	21	14	12	11	15	34	48	26	16	10	11	4	4	7	0
TTCGTAATCGATAAATGCATTATACT_AGAACAAAAACTAAACTCATTCATGG	70	16	17	4	10	4	5	5	7	4	3	11	3	7	2	1	1	3	1	3
CAGTGAATATTTAAGGTAATTAAGGA_AGAACAAAAACTAAACTCATTCATGG	60	15	7	4	3	9	8	7	5	7	9	2	3	5	3	2	1	2	2	0
AGATAAATCCCCAACAACATTAAGAA_AGAACAAAAACTAAACTCATTCATGG	59	10	6	3	1	5	5	2	0	1	3	2	2	4	0	1	0	0	1	0
CCAGAAAAAATTAAAAAAGTTATATG_AGAACAAAAACTAAACTCATTCATGG	41	5	0	1	0	0	0	0	1	0	0	0	0	3	0	0	0	0	0	0
GATTAAAGATCAAATTGGATTCTGAT_AGAACAAAAACTAAACTCATTCATGG	24	7	4	0	1	0	3	2	0	3	3	1	1	0	3	0	0	1	0	0
GAGAAAACTTTTAAAAGGCTTGTCTT_AGAACAAAAACTAAACTCATTCATGG	74	21	15	6	5	12	11	4	4	7	19	19	8	9	12	2	0	3	2	5
ATGGAAAGCTGGAAGTGGTTTGAGGC_AGAACAAAAACTAAACTCATTCATGG	143	50	38	13	11	16	11	8	8	13	20	34	25	12	40	8	3	14	18	6
TTCCCAAATTCTAATTGCGTTGGCGT_AGAACAAAAACTAAACTCATTCATGG	110	31	30	7	10	14	7	6	3	4	20	11	10	4	6	2	6	4	7	7
TAAACAAAACGTAATTAAATTCTTCC_AGAACAAAAACTAAACTCATTCATGG	47	32	22	6	10	19	9	11	14	12	10	21	7	7	7	0	0	2	4	0
TAGACAAAAGATAAATTAATTAGCTA_AGAACAAAAACTAAACTCATTCATGG	57	10	1	4	4	4	5	2	1	1	7	4	0	3	2	2	1	2	1	2
AAAGCAACTGATAAAGACCTTGGTTC_AGAACAAAAACTAAACTCATTCATGG	99	30	33	12	4	5	7	6	4	1	20	18	7	1	13	1	4	1	1	5
TTCGCAATCATAAATCGGGTTTCTAT_AGAACAAAAACTAAACTCATTCATGG	100	18	26	5	2	14	8	2	1	3	15	7	6	6	10	5	1	3	9	0
GTACCAAAATTAAACGAGTTTGCATG_AGAACAAAAACTAAACTCATTCATGG	1	1	0	0	0	0	0	0	0	0	0	0	1	0	0	0	0	0	0	0
TATGTAATCTTCAAAAGTATTAACTT_AGAACAAAAACTAAACTCATTCATGG	24	3	4	1	0	0	0	0	0	1	3	0	1	3	1	1	0	0	1	0
TATTTAAACTTTAATTAACTTTCCGC_AGAACAAAAACTAAACTCATTCATGG	79	23	24	8	5	8	13	4	4	6	16	15	1	3	3	1	2	0	0	1
TTATTAAACGGAAATATTGTTTCCCT_AGAACAAAAACTAAACTCATTCATGG	58	13	18	6	4	6	10	4	9	7	16	10	4	8	6	1	4	2	3	0
CTGAGAAGATATAAGGCGTTTAAATG_AGAACAAAAACTAAACTCATTCATGG	29	11	9	2	3	6	8	2	0	3	12	11	5	2	11	0	0	5	2	3
CGTGAAATCTCCAATCTAGTTTTGTC_AGAACAAAAACTAAACTCATTCATGG	1	0	0	0	0	0	0	0	0	0	0	0	0	0	0	0	0	0	0	0
CCCGCAAATAGGAAGGAAGTTAGTAA_AGAACAAAAACTAAACTCATTCATGG	60	15	16	3	5	7	11	1	6	1	3	8	8	2	5	0	5	2	0	3
GGATAAATCCGAAATTGTTTTTAATT_AGAACAAAAACTAAACTCATTCATGG	137	35	5	6	10	11	5	5	12	8	6	5	0	9	4	2	1	1	2	0
TATTTAAATAGGAAAGATCTTTGAGT_AGAACAAAAACTAAACTCATTCATGG	213	53	28	8	15	12	16	7	11	10	31	23	13	14	18	5	2	3	4	6
ACAAAAAAGTATAACTTCTTTTTCCA_AGAACAAAAACTAAACTCATTCATGG	25	4	3	0	0	0	0	0	0	1	0	0	0	0	1	0	0	0	3	1
CTTTTAAACCTTAAAGGACTTATTTG_AGAACAAAAACTAAACTCATTCATGG	11	0	1	2	0	1	2	1	0	0	0	3	1	2	1	1	0	1	0	2
TATAGAATCAATAACGTTGTTGCAGA_AGAACAAAAACTAAACTCATTCATGG	66	25	26	13	9	14	13	4	3	7	13	13	14	10	18	4	5	4	3	3
ACCGTAAATGGCAAGCCACTTTGTCT_AGAACAAAAACTAAACTCATTCATGG	235	58	65	13	16	28	35	18	19	21	68	59	52	32	38	14	4	15	10	5
ACGTTAAATAGTAAGCATTTTACATG_AGAACAAAAACTAAACTCATTCATGG	291	83	70	29	31	28	20	14	7	21	42	34	32	14	28	8	6	9	6	5
TTAACAAACAATAAGGGACTTCTTTA_AGAACAAAAACTAAACTCATTCATGG	66	18	9	5	3	3	2	6	5	5	8	11	2	8	8	1	3	2	3	1
TTTGAAAAATATAAGTAATTTCACAA_AGAACAAAAACTAAACTCATTCATGG	40	11	3	1	2	6	1	2	1	0	3	0	0	1	2	0	0	2	1	1
TACGAAAAGTTAAAAGTTTTTACAAC_AGAACAAAAACTAAACTCATTCATGG	41	5	5	3	1	6	2	3	3	7	10	5	8	7	6	2	2	2	1	1
AACACAATCCTGAAAGTACTTTAGAA_AGAACAAAAACTAAACTCATTCATGG	68	37	16	6	6	7	4	8	4	6	8	10	15	4	0	0	1	0	1	0
TTCCAAACTGACAAGGGTTTTGCAAG_AGAACAAAAACTAAACTCATTCATGG	57	28	20	10	6	20	18	8	8	10	28	33	21	11	27	7	2	8	6	8
TAACAAATATGAAACTGGCTTCGTTA_AGAACAAAAACTAAACTCATTCATGG	19	13	15	6	8	9	8	3	5	6	18	17	14	12	20	7	2	6	10	6
CGAGGAATTTAAAACGTCATTATGAA_AGAACAAAAACTAAACTCATTCATGG	63	26	14	5	5	8	9	4	4	3	15	8	7	3	2	1	5	0	1	0
GGCCGAACAAGGAATAGGGTTGGGGG_AGAACAAAAACTAAACTCATTCATGG	31	10	13	2	8	4	3	3	3	3	3	4	3	1	2	1	2	0	2	0
GATATAACCGATAATATCTTTTGCCA_AGAACAAAAACTAAACTCATTCATGG	38	4	4	3	0	0	1	1	1	0	2	0	2	0	4	0	0	0	0	0
CACAGAACAAAAAACTATGTTAAATG_AGAACAAAAACTAAACTCATTCATGG	46	10	15	1	3	10	11	3	3	5	14	10	5	10	2	6	10	1	3	1
TGAGCAACACATAACATTATTATTTG_AGAACAAAAACTAAACTCATTCATGG	19	1	3	1	2	0	2	0	0	0	0	1	3	0	1	0	0	0	0	0
AAATGAATCACAAACCAGATTGAGTC_AGAACAAAAACTAAACTCATTCATGG	124	36	39	15	11	18	12	9	8	12	40	34	35	10	16	13	7	12	10	4
TACCTAATCCGAAAACTGATTCGCGA_AGAACAAAAACTAAACTCATTCATGG	196	41	41	17	9	22	16	13	13	9	29	22	22	13	27	12	10	6	3	9
AGCGTAAAAATAAATAGAGTTTTCAG_AGAACAAAAACTAAACTCATTCATGG	15	4	1	1	2	1	1	0	0	1	1	0	0	0	0	0	0	0	0	0
GACCAAAAATACAATATAATTTGGTT_AGAACAAAAACTAAACTCATTCATGG	70	21	9	4	3	5	3	5	6	5	7	13	0	8	2	3	1	2	2	3
TGCCCAAACACGAATAACGTTATTTT_AGAACAAAAACTAAACTCATTCATGG	185	44	33	9	17	16	16	12	15	4	19	17	12	8	10	3	2	3	2	2
TAGGAAATCTTTAATCAATTTGTATA_AGAACAAAAACTAAACTCATTCATGG	160	34	11	6	13	14	7	9	1	5	11	5	1	2	1	0	1	2	6	3
CCGCGAAAAAGAAAGCGGATTTAACT_AGAACAAAAACTAAACTCATTCATGG	12	0	1	0	1	1	0	0	0	1	0	2	0	0	0	0	0	0	0	0
GTCTGAACATGAAATCGGATTGGCCG_AGAACAAAAACTAAACTCATTCATGG	102	26	16	7	6	3	14	4	2	5	9	10	11	4	13	4	4	3	1	4
ATGGTAAATGATAAGAGGGTTGAGCC_AGAACAAAAACTAAACTCATTCATGG	50	10	25	5	4	3	3	2	6	0	11	2	7	2	3	1	6	0	2	0
ACTATAACAGAAAACCAGTTTGGGGG_AGAACAAAAACTAAACTCATTCATGG	82	28	10	8	5	6	5	2	2	2	5	9	4	7	8	4	2	4	1	2
CAACAAAAAATCAATTTCTTTGGTAT_AGAACAAAAACTAAACTCATTCATGG	15	5	4	0	3	0	1	0	0	1	3	2	0	3	1	1	0	2	0	0
GCGACAAGCGAAAATTGGCTTGTGAA_AGAACAAAAACTAAACTCATTCATGG	90	15	18	4	8	11	13	5	5	3	17	8	14	7	13	3	0	1	2	1
AACTCAATGCGTAATGGGTTTTGAAG_AGAACAAAAACTAAACTCATTCATGG	18	9	4	1	3	1	3	0	0	0	2	3	0	0	0	0	0	0	0	0
TCTTAAAACTCCAAGTAGGTTCGTCT_AGAACAAAAACTAAACTCATTCATGG	48	19	10	6	12	8	0	3	3	1	8	9	5	2	2	1	0	2	2	2
TAATCAATACTTAAAAACTTTTGCCC_AGAACAAAAACTAAACTCATTCATGG	62	17	23	7	10	16	5	5	8	5	14	18	12	5	13	2	1	2	7	5
GCTCCAAGATACAAGTCTTTTCATGT_AGAACAAAAACTAAACTCATTCATGG	97	25	23	5	3	3	5	4	8	8	13	13	5	7	9	4	5	4	2	2
TTCTGAAACAGTAAAATGATTAACCA_AGAACAAAAACTAAACTCATTCATGG	91	31	31	5	6	21	15	8	14	7	20	19	8	12	18	2	2	2	4	2
GTTCGAAATGGAAAGGCGCTTTTACT_AGAACAAAAACTAAACTCATTCATGG	101	23	37	9	9	18	16	6	5	11	24	6	10	2	8	1	0	2	4	0
CAGGTAAGCTACAAGGTTGTTCGTGA_AGAACAAAAACTAAACTCATTCATGG	38	10	10	5	4	7	6	8	8	2	12	13	8	3	8	7	2	3	2	1
ATTACAAGCGTAAATACCGTTTATGT_AGAACAAAAACTAAACTCATTCATGG	67	14	23	5	3	10	11	7	3	8	12	22	12	7	19	2	6	8	8	11
GAAATAAGCTCCAACACTATTTTGCT_AGAACAAAAACTAAACTCATTCATGG	46	9	9	3	2	1	0	1	1	1	3	0	0	0	2	0	0	1	0	0
TTAGCAATTGGGAATACTGTTACAAT_AGAACAAAAACTAAACTCATTCATGG	26	10	6	2	4	5	3	0	0	2	1	0	0	0	0	0	0	1	0	0
TTCTTAATTGGTAAGATCATTACGAC_AGAACAAAAACTAAACTCATTCATGG	49	7	12	5	1	7	2	0	0	3	4	4	8	2	1	0	0	1	0	2
CAACAAAGCCGCAAGTTTATTGATCCA_AGAACAAAAACTAAACTCATTCATGG	77	20	14	6	8	9	7	2	4	9	20	21	15	3	14	4	2	0	4	8
CAATAAATTGCTAAGATCCTTACTCG_AGAACAAAAACTAAACTCATTCATGG	68	19	12	7	11	12	3	3	4	7	9	5	12	2	9	1	5	4	1	4
TCAGGAATCCCAATACGATTTTAAG_AGAACAAAAACTAAACTCATTCATGG	1	1	0	0	0	0	0	0	0	0	0	0	0	0	0	0	0	0	0	0
ATGCAAATCATAAATCGGGTTCAGTT_AGAACAAAAACTAAACTCATTCATGG	15	7	11	4	3	5	5	1	4	4	4	5	5	0	8	0	0	2	6	1
ACCGAAATATTCAAAATGATTACGGA_AGAACAAAAACTAAACTCATTCATGG	119	54	60	23	17	19	17	14	2	15	28	21	19	26	17	7	3	6	6	1
AATAGAATCGAGAAACTTTTTAAGAA_AGAACAAAAACTAAACTCATTCATGG	82	19	7	5	5	6	2	3	6	4	8	2	0	3	3	0	1	0	1	0
GCTGCAAAACATAATGCAGTTGCCCA_AGAACAAAAACTAAACTCATTCATGG	448	132	130	43	49	57	70	42	41	38	137	114	87	49	94	30	32	34	32	21
TTGAAAATCCGGAAATGCTTTAGTTT_AGAACAAAAACTAAACTCATTCATGG	34	8	4	1	2	0	0	0	2	2	1	0	1	2	0	0	0	1	0	1
ACTGAAACAATAAAGGCTTTTGCGTG_AGAACAAAAACTAAACTCATTCATGG	63	7	20	5	3	3	3	1	2	2	12	4	4	2	4	2	1	0	2	2
TGTCCAATTTAGAAACAGCTTTTGCG_AGAACAAAAACTAAACTCATTCATGG	93	21	24	11	3	3	9	2	4	9	8	22	9	3	7	3	1	1	3	2
ATTAGAAGGTGCAAGGTGGTTTGGTC_AGAACAAAAACTAAACTCATTCATGG	6	4	9	2	2	3	0	1	1	4	3	3	4	1	3	0	0	0	0	0
CAATTAATATACAAGATTGTTAATAT_AGAACAAAAACTAAACTCATTCATGG	23	3	0	0	0	0	0	0	0	0	0	0	0	0	0	0	0	0	0	0
AATTCAAATAACAATGGTATTGGCGA_AGAACAAAAACTAAACTCATTCATGG	79	19	14	3	1	10	7	5	2	2	16	11	7	2	6	3	0	0	0	0
TACCCAACTTGCAATTAGGTTATGAA_AGAACAAAAACTAAACTCATTCATGG	44	13	13	7	6	8	1	1	5	7	7	3	3	1	0	0	0	6	2	0
CTGTAAATAGGCAAATTAGTTGTTGA_AGAACAAAAACTAAACTCATTCATGG	134	28	25	6	8	13	7	3	3	6	12	14	9	5	9	1	1	3	1	1
AGATAAATAATCAACACTATTACTCC_AGAACAAAAACTAAACTCATTCATGG	120	21	23	7	9	17	5	3	5	2	8	7	7	9	6	0	2	1	1	0
CCGCAAATTATGAAGATCATTGCCCG_AGAACAAAAACTAAACTCATTCATGG	118	19	22	7	5	7	10	3	2	8	18	14	11	4	9	2	3	1	3	5
GGCTGAAGCAGCAATAGTTTTGAACT_AGAACAAAAACTAAACTCATTCATGG	97	31	34	5	10	15	19	9	5	14	30	27	13	6	26	3	4	3	7	3
TCTCTAATAGAGAACAAACTTAGTTC_AGAACAAAAACTAAACTCATTCATGG	61	22	7	3	2	5	2	2	1	4	14	13	6	4	7	1	0	0	2	1
TAAAAAAAGATCAATATGTTTGTTAA_AGAACAAAAACTAAACTCATTCATGG	292	71	45	27	19	32	24	22	20	20	36	28	12	23	17	4	6	8	10	10
GAATAAAGTGGGAACAACGTTGTGTT_AGAACAAAAACTAAACTCATTCATGG	43	13	17	5	3	4	6	5	1	4	9	10	4	4	4	1	6	3	1	1
GTACAAATGTCAAAGACAATTCCTTT_AGAACAAAAACTAAACTCATTCATGG	82	28	15	4	11	2	6	4	1	4	9	3	9	2	2	2	5	3	7	8
CCAAGAATCGAGAAAAAATTTAACGC_AGAACAAAAACTAAACTCATTCATGG	92	11	7	1	1	5	10	5	3	3	12	1	3	8	3	3	0	1	3	2
TTCTTAAATAGCAAACAATTTACTAC_AGAACAAAAACTAAACTCATTCATGG	222	58	57	9	19	24	20	10	14	17	51	28	18	15	22	8	9	15	21	14
GGGTTAATTTAGAAATAATTTGTCTC_AGAACAAAAACTAAACTCATTCATGG	72	23	12	9	4	9	3	3	5	3	7	12	6	2	2	1	5	2	0	1
TTCCTAACTGGCAACATGATTGGATG_AGAACAAAAACTAAACTCATTCATGG	92	22	37	17	13	15	10	7	6	8	19	17	14	5	15	11	2	3	2	1
GATTCAACCCGCAAGGCCCTTGCTAC_AGAACAAAAACTAAACTCATTCATGG	287	68	71	17	15	16	12	18	5	9	36	34	26	8	16	1	8	1	2	0
AAACCAAAAAAGAATGCGTTTTTAGC_AGAACAAAAACTAAACTCATTCATGG	41	21	19	6	6	7	4	4	0	6	5	6	3	3	6	2	1	1	1	1
GTTGAAATCGAGAAACAAATTGTGTT_AGAACAAAAACTAAACTCATTCATGG	42	16	10	4	2	7	8	2	4	5	7	8	4	2	2	1	5	1	3	0
TAATTAATAGCAAAAAGGCTTGCAAA_AGAACAAAAACTAAACTCATTCATGG	66	36	20	10	4	6	6	5	5	2	5	3	0	2	7	0	4	1	1	3
AGGTCAACCCGCAATTTATTTTTCTC_AGAACAAAAACTAAACTCATTCATGG	36	7	13	2	5	5	3	5	4	6	15	8	2	8	10	1	3	3	6	5
TGTAGAACGGGGAATAGGGTTGGTCG_AGAACAAAAACTAAACTCATTCATGG	38	14	22	9	10	10	8	1	5	3	10	10	2	2	7	1	4	3	2	0
AGAGCAATTGGTAAGAGGTTTATCAG_AGAACAAAAACTAAACTCATTCATGG	84	19	23	8	7	12	7	8	3	9	22	13	8	7	11	0	9	2	5	5
GCTTCAATATTCAAGAAGATTCACTA_AGAACAAAAACTAAACTCATTCATGG	275	83	56	18	15	28	18	15	15	9	30	23	20	13	28	3	3	6	6	9
TTCAGAATTGAAAAAAAAATTTGGCC_AGAACAAAAACTAAACTCATTCATGG	12	4	1	0	1	5	3	2	1	3	5	3	1	2	6	1	8	1	1	2
ACGCTAAGTAGTAAATTCCTTTGTGT_AGAACAAAAACTAAACTCATTCATGG	129	41	37	13	18	16	12	9	7	10	36	38	20	14	26	16	7	8	7	1
CTAAGAAGACTTAACTTAGTTCCGGT_AGAACAAAAACTAAACTCATTCATGG	42	8	6	4	0	2	2	3	2	0	4	0	1	2	0	0	0	1	0	0
TTGGTAATCTAAAAATTGATTTAAGT_AGAACAAAAACTAAACTCATTCATGG	31	9	3	0	3	2	3	1	3	3	5	3	0	1	1	1	1	2	0	0
TATACAAATTTGAAGTACGTTCTTAA_AGAACAAAAACTAAACTCATTCATGG	36	12	15	3	4	10	6	4	3	3	11	11	5	5	11	3	1	4	4	3
CAGTAAATAGGTAACAACTTTAAGTG_AGAACAAAAACTAAACTCATTCATGG	52	18	14	4	9	11	11	7	4	9	15	14	7	7	24	2	6	1	3	0
CTCCAAACCCTAAAGAAGGTTTTGCC_AGAACAAAAACTAAACTCATTCATGG	175	44	58	17	8	13	19	11	12	10	26	12	13	12	17	3	2	7	5	4
TGGTGAACGTCTAAACTTGTTCCTGT_AGAACAAAAACTAAACTCATTCATGG	65	22	11	6	3	10	12	4	3	5	12	7	7	4	16	1	5	0	2	2
CCGTAAAACGAACTATCTTTTGTC_AGAACAAAAACTAAACTCATTCATGG	1	0	0	0	0	0	0	0	0	0	0	0	0	0	0	0	0	0	0	0
CGGATAATCTAGAAATGCTTTTTACT_AGAACAAAAACTAAACTCATTCATGG	11	7	8	2	0	0	1	0	0	2	0	2	2	0	0	0	0	0	0	1
AACTTAATCTACAATATTGTTCTAGG_AGAACAAAAACTAAACTCATTCATGG	275	93	63	18	25	44	26	7	14	16	26	25	28	13	25	7	10	9	8	8
ACACGAACAGATAAGCATGTTATTGT_AGAACAAAAACTAAACTCATTCATGG	92	16	15	2	3	12	7	4	5	4	18	31	14	13	13	1	4	6	7	1
TCTCCAAAAGGGAATTGAGTTAATGC_AGAACAAAAACTAAACTCATTCATGG	84	24	17	3	1	11	4	1	1	2	10	12	9	2	9	0	0	5	3	1
CCATCAACGCATAAGAATTTTATCTT_AGAACAAAAACTAAACTCATTCATGG	55	12	2	2	1	6	3	1	1	2	4	1	0	3	1	1	0	0	0	0
CAAAAAAAACAAAAAAGCGTTATATA_AGAACAAAAACTAAACTCATTCATGG	27	8	0	2	1	0	0	0	0	0	2	0	0	0	0	0	0	0	0	1
GGTCGAACATCGAAATGCGTTGCGGC_AGAACAAAAACTAAACTCATTCATGG	92	27	12	3	3	3	2	2	2	4	11	14	17	10	16	1	9	9	7	3
GAAGGAATTCACAATATAATTAAAGA_AGAACAAAAACTAAACTCATTCATGG	13	2	0	0	0	0	0	1	0	1	1	0	0	1	0	0	0	0	0	1
TCTTGAATATGGAAGTAATTTTTAAC_AGAACAAAAACTAAACTCATTCATGG	53	19	9	7	5	3	3	6	3	7	26	11	6	5	6	3	2	1	5	3
TCCCTAATTAGTAAGTATTTTTGATA_AGAACAAAAACTAAACTCATTCATGG	25	5	2	0	0	2	1	1	4	2	2	1	0	2	1	1	3	0	1	0
CCGGTAAACCTAAAAAACATTTGCGA_AGAACAAAAACTAAACTCATTCATGG	30	9	7	3	2	1	2	1	2	4	1	1	2	1	2	0	1	0	1	1
CTTACAAACTGAAACGACGTTATGAG_AGAACAAAAACTAAACTCATTCATGG	140	37	32	9	10	19	26	6	5	10	33	19	19	8	27	3	7	6	4	5
CTTAAAATATTTAATGGGATTGGTTG_AGAACAAAAACTAAACTCATTCATGG	138	24	26	11	4	15	12	11	4	7	15	5	8	4	5	1	0	3	3	0
TAAAAAAGCTTTAATTGGTTTGCTGA_AGAACAAAAACTAAACTCATTCATGG	121	20	24	16	10	17	8	10	10	8	12	16	13	5	8	8	1	4	1	0
TAGAAAATTTAGAAAGTGGTTTTTGG_AGAACAAAAACTAAACTCATTCATGG	83	30	13	2	6	10	8	5	3	4	22	12	9	8	10	2	2	4	5	4
ATGGCAATACAAATATGATTCTGTT_AGAACAAAAACTAAACTCATTCATGG	259	62	60	24	26	35	25	27	16	20	46	42	29	23	28	10	10	13	8	5
CAGAAAACTCTCAAACCTGTTTTAAG_AGAACAAAAACTAAACTCATTCATGG	102	18	14	9	3	9	9	2	5	4	14	11	9	2	12	3	7	1	6	4
CTATAAATCCAGAAAGCAGTTTAGTT_AGAACAAAAACTAAACTCATTCATGG	31	2	2	1	0	0	4	2	0	1	2	0	1	0	0	0	0	0	0	0
TTAACAAAAATCAAAAGTGTTATGGT_AGAACAAAAACTAAACTCATTCATGG	28	4	6	2	1	3	1	1	0	6	5	4	8	4	2	2	2	1	1	1
AAACGAACGGGAAAGAATTTTCCTCG_AGAACAAAAACTAAACTCATTCATGG	12	7	17	5	6	1	3	3	2	2	3	2	8	2	5	0	0	3	5	0
CATCAAATCTAAAAGATATTTGTACC_AGAACAAAAACTAAACTCATTCATGG	61	12	11	2	3	2	3	2	2	3	8	2	6	1	4	2	0	2	1	0
CTGGCAACGAGAAAATGGCTTCAGGG_AGAACAAAAACTAAACTCATTCATGG	50	5	11	4	5	10	5	4	6	4	1	8	11	4	8	2	4	0	0	1
GGAGCAATCGAGAATTCATTTCCGG_AGAACAAAAACTAAACTCATTCATGG	99	25	35	13	8	9	7	7	5	9	16	19	10	0	5	0	10	1	3	0
AAATCAAAGTCAAATTATCTTTTTAA_AGAACAAAAACTAAACTCATTCATGG	59	10	2	6	1	7	4	2	4	2	3	0	0	8	1	1	1	1	0	1
AGTATAACTTTTAACCGGTTAATAC_AGAACAAAAACTAAACTCATTCATGG	76	21	15	8	5	11	14	7	4	11	15	9	11	12	19	6	8	9	5	2
TCCATAATAAATAATTAAATTACTCA_AGAACAAAAACTAAACTCATTCATGG	21	3	1	0	1	0	0	1	0	0	0	0	0	0	0	0	0	0	0	0
GGTATAACACGGAACATTGTTATATT_AGAACAAAAACTAAACTCATTCATGG	110	37	12	10	6	15	7	4	7	10	9	5	2	4	3	5	3	2	2	2
TATATAATGTATAATTACTTTAAATG_AGAACAAAAACTAAACTCATTCATGG	44	1	0	0	0	0	0	0	0	1	0	0	0	1	0	0	0	0	0	0
TAGTGAATAGTCAATTGAATTACTTT_AGAACAAAAACTAAACTCATTCATGG	82	14	9	2	5	10	9	5	5	2	14	8	13	7	13	4	0	2	7	2
ATAGAAATTACTAACGATCTTTGGTT_AGAACAAAAACTAAACTCATTCATGG	67	14	8	7	2	9	2	2	3	1	7	2	6	5	3	1	3	1	2	0
TAGAGAATCAGAAATGCAGTTGAAGT_AGAACAAAAACTAAACTCATTCATGG	28	13	6	1	6	10	1	2	2	3	17	11	4	5	5	0	0	1	0	1
CAACCAAATCGCAAGTTGCTTATGGT_AGAACAAAAACTAAACTCATTCATGG	88	20	12	10	3	8	7	3	1	5	19	12	9	1	7	2	0	4	4	2
GATAGAATCCAGAAATAGGTTTCTAA_AGAACAAAAACTAAACTCATTCATGG	231	66	24	13	11	25	12	5	6	10	36	41	14	20	31	12	16	8	7	12
ATCTGAATCCGCAACGGCATTTCCCA_AGAACAAAAACTAAACTCATTCATGG	36	15	18	7	6	10	10	6	10	10	14	18	21	13	18	5	10	6	11	5
TAAATAACTAGAAATTAGGTTTGCGG_AGAACAAAAACTAAACTCATTCATGG	1	0	0	0	0	0	0	0	0	0	0	0	0	0	0	0	0	0	0	0
CTAAGAATTCATAATTACATTTTTCT_AGAACAAAAACTAAACTCATTCATGG	91	20	1	6	4	1	2	3	2	3	8	2	0	3	0	0	0	1	2	2
CAACGAACTATAAATTTACTTATACT_AGAACAAAAACTAAACTCATTCATGG	38	9	1	4	1	4	0	2	0	1	0	0	0	1	0	0	0	1	0	1
CATTAAACCGTTAAGTATGTTAGGTT_AGAACAAAAACTAAACTCATTCATGG	25	12	16	7	9	5	8	2	5	3	16	21	14	6	16	7	4	7	2	3
TTTTTAAATATGAATCACCTTAGTT_AGAACAAAAACTAAACTCATTCATGG	44	13	13	5	7	5	5	1	3	3	5	0	1	4	6	2	7	0	3	6
TAACTAATAGGTAATCGATTTTTTAG_AGAACAAAAACTAAACTCATTCATGG	90	26	10	9	11	5	6	2	2	3	7	6	2	2	4	1	1	1	2	1
CTTAAAAATCGCAACGTGGTTGATAA_AGAACAAAAACTAAACTCATTCATGG	1	0	0	0	0	0	0	0	0	1	0	1	0	0	0	0	0	0	0	0
CAAGAAAGGGGAAAAAGATTTTTGAT_AGAACAAAAACTAAACTCATTCATGG	96	16	13	4	4	15	9	9	5	8	19	12	7	6	9	5	1	2	1	4
TTTATAAAGATTAATCTAGTTTGCTT_AGAACAAAAACTAAACTCATTCATGG	73	13	4	5	3	6	3	6	2	8	8	6	1	4	1	1	3	2	0	1
AGCGAAAAATTAAATAGGTTTGATCT_AGAACAAAAACTAAACTCATTCATGG	499	85	56	40	32	34	37	17	13	25	56	47	30	28	28	12	8	6	10	10
GAGAAAATAGCGAATACACTT_AGAACAAAAACTAAACTCATTCATGG	27	14	10	2	3	3	6	3	2	0	10	5	3	2	8	0	1	1	2	0
GTATGAATTGTAAACGGCTTTTTCCT_AGAACAAAAACTAAACTCATTCATGG	30	6	7	1	0	2	2	1	2	4	6	9	3	5	5	1	3	3	5	3
AGGCTAACAGGTAAACGTATTCCTGT_AGAACAAAAACTAAACTCATTCATGG	79	28	19	11	6	11	14	6	7	6	26	22	12	10	11	4	4	5	4	1
TGATCAAACCCGAACCGCATTATATC_AGAACAAAAACTAAACTCATTCATGG	75	24	18	14	10	8	17	3	6	6	16	12	11	4	17	1	0	10	1	4
CCGTCAAGCCCCAACAGCCTTGCTCT_AGAACAAAAACTAAACTCATTCATGG	112	22	17	10	11	19	8	3	8	8	17	23	22	16	14	6	2	2	9	5
TGTCCAAACTTGAACTTACTTATAAA_AGAACAAAAACTAAACTCATTCATGG	33	3	5	2	5	3	0	0	1	0	2	0	2	3	1	0	1	1	0	1
TCGCGAACTTATAACCGAGTTTTTAT_AGAACAAAAACTAAACTCATTCATGG	179	38	31	13	4	18	19	10	9	5	23	10	10	6	13	7	8	4	4	4
CTTTCAAACGGAAAGAATTTTTCTCT_AGAACAAAAACTAAACTCATTCATGG	5	2	0	0	0	2	1	1	0	0	0	1	2	1	3	1	1	1	7	2
CTTTAAAAATTCAACGTGTTTCTGTT_AGAACAAAAACTAAACTCATTCATGG	58	17	10	3	3	8	9	3	0	0	18	4	1	2	8	0	1	2	1	0
CGGGTAAAGATGAACAGGATTCGTCA_AGAACAAAAACTAAACTCATTCATGG	2	1	1	0	1	0	0	0	0	0	1	0	0	0	0	0	0	0	0	0
CCTTGAACCCGGAAAAAGATTAAAAA_AGAACAAAAACTAAACTCATTCATGG	20	3	0	0	0	0	0	0	0	0	0	0	0	1	0	0	1	0	0	0
AACATAACCAAGAACATGATTCGAAC_AGAACAAAAACTAAACTCATTCATGG	44	17	10	8	5	3	6	1	4	4	13	5	4	4	13	4	6	0	7	0
TAGTCAACAAAAAAGGAAATTCATTT_AGAACAAAAACTAAACTCATTCATGG	72	34	24	6	12	15	6	6	4	7	14	7	2	1	6	3	0	0	1	0
TAACAAATCGCGAACGGGTTTGGTCG_AGAACAAAAACTAAACTCATTCATGG	37	9	3	2	2	1	0	0	1	1	1	3	2	3	5	0	0	0	3	0
TGAATAATACATAATACCTTCATTG_AGAACAAAAACTAAACTCATTCATGG	164	41	34	17	13	13	17	10	10	15	18	25	21	14	16	4	13	14	16	9
AGAACAAAAATTAAATTATTTCCATG_AGAACAAAAACTAAACTCATTCATGG	39	6	2	1	1	3	3	0	0	0	3	0	3	1	1	0	0	0	1	1
GCGGTAACCGTAAATAGATTTGCGTT_AGAACAAAAACTAAACTCATTCATGG	95	27	39	7	8	20	28	9	6	8	30	19	6	5	4	8	0	4	5	3
AAGGCAAATGGAAACGCAGTTGATGC_AGAACAAAAACTAAACTCATTCATGG	147	41	46	13	13	9	14	9	9	5	26	39	26	10	14	8	2	8	7	3
TGCCTAACGAGTAATGGTGTTGTCGG_AGAACAAAAACTAAACTCATTCATGG	29	3	4	0	0	10	2	0	1	1	4	6	3	0	0	3	0	0	0	1
CCAAAAATCGGCAATCGCATTACTTC_AGAACAAAAACTAAACTCATTCATGG	1	1	0	0	0	0	0	0	0	0	0	0	2	0	1	0	0	0	0	0
CGGTACCTCTACAAATGGGTTTATTA_AGAACAAAAACTAAACTCATTCATGG	8	1	0	0	0	0	0	0	0	0	2	1	1	0	0	1	1	0	0	0
CAGGTAAGATAAAACCGGTTTGTGTG_AGAACAAAAACTAAACTCATTCATGG	269	56	33	30	16	26	32	13	8	15	43	41	36	11	31	9	7	11	4	5
AGTTAAAGGTTCAACTGTTTCTCCG_AGAACAAAAACTAAACTCATTCATGG	76	26	45	12	12	16	20	20	16	10	40	41	24	17	33	7	2	8	13	15
AAGGAAAGCGTGAATAGGTTTTGGGG_AGAACAAAAACTAAACTCATTCATGG	37	7	4	3	3	2	4	1	1	0	3	3	3	1	5	3	0	0	2	3
GACGTAATTGCGAAATAGCTTACATG_AGAACAAAAACTAAACTCATTCATGG	14	7	14	1	1	2	5	2	1	3	9	5	5	3	2	1	0	2	1	2
TATGCAAGTTATAAACTTTTTGAATA_AGAACAAAAACTAAACTCATTCATGG	105	18	10	11	11	6	11	7	5	12	15	6	4	3	2	3	0	1	5	4
CTAGAAAGGCAAAAACTTGTTGCCGT_AGAACAAAAACTAAACTCATTCATGG	31	14	9	0	1	7	9	6	4	3	12	6	11	4	5	2	1	1	0	3
GGTAAAATGTACAATTGCATTTAATG_AGAACAAAAACTAAACTCATTCATGG	98	27	12	6	4	9	5	1	3	4	8	2	3	0	4	2	3	0	1	0
ACCTCAAATTACAAACGTATTTTTAT_AGAACAAAAACTAAACTCATTCATGG	48	9	4	3	2	1	0	0	2	0	0	0	0	1	0	0	0	0	0	0
AATTGAACTAATAAGACAGTTGAGCC_AGAACAAAAACTAAACTCATTCATGG	10	3	2	0	1	2	2	0	0	0	3	7	6	0	0	0	0	0	0	0
TTCTAAAACTTAAATAATGTTAACTA_AGAACAAAAACTAAACTCATTCATGG	19	1	0	1	0	0	0	0	0	0	0	0	0	0	0	1	0	0	0	0
ATTGCAACATATAAGTATATTGCTTT_AGAACAAAAACTAAACTCATTCATGG	61	11	14	4	5	9	3	3	0	6	9	3	4	2	3	0	0	1	2	2
ATAATAAATATGAACATAATTTGTGC_AGAACAAAAACTAAACTCATTCATGG	1	0	0	0	0	0	0	0	0	0	0	0	0	0	0	0	0	0	0	0
CCGGCAAGAAAGAAGTATATTGGTCC_AGAACAAAAACTAAACTCATTCATGG	11	2	0	0	0	0	0	0	0	0	0	0	0	0	0	0	0	0	0	0
TTGCAAACACACAAGCATCTTTTGCG_AGAACAAAAACTAAACTCATTCATGG	39	12	10	3	4	1	1	0	2	5	9	8	3	1	5	0	4	2	2	2
ATTGGAATACGAAAATATTTTTTGGA_AGAACAAAAACTAAACTCATTCATGG	87	16	9	4	2	5	4	1	1	0	4	3	4	2	2	0	1	1	0	0
GGGTAAATACGCAAGGTGTTTATTAT_AGAACAAAAACTAAACTCATTCATGG	47	20	9	11	5	3	4	3	2	3	5	4	2	7	3	1	0	1	3	0
TTGACAAAACTGAAACAAATTACTGC_AGAACAAAAACTAAACTCATTCATGG	185	56	38	25	6	19	15	5	11	13	24	23	18	5	25	6	9	12	4	6
ACATTAAAAAGTAAGTTACTTCCGCC_AGAACAAAAACTAAACTCATTCATGG	46	9	7	4	5	8	4	2	0	4	5	1	5	5	3	0	1	2	1	2
TTTTCAACTTGTAAAGACTTTAGGTC_AGAACAAAAACTAAACTCATTCATGG	571	163	124	39	44	63	40	25	25	28	77	87	45	25	35	10	15	10	11	20
TATATAACTAACAAATTGGTTAGTTA_AGAACAAAAACTAAACTCATTCATGG	41	13	7	6	6	7	7	5	6	4	4	10	6	2	0	0	1	3	4	2
TTCTAAACTATTAAGTCCCTTGCAGC_AGAACAAAAACTAAACTCATTCATGG	93	39	32	6	4	9	11	7	6	10	22	17	4	7	8	4	3	5	1	1
CCTTAAAAACACAAGGGTTTTACCAT_AGAACAAAAACTAAACTCATTCATGG	84	21	10	4	9	12	10	2	5	7	21	13	6	4	12	0	0	4	4	5
CATTGAAGGGAAAAGCTTTTTCCAAA_AGAACAAAAACTAAACTCATTCATGG	3	3	2	1	1	2	1	0	1	4	7	8	1	2	3	2	5	0	1	1
AGTAAAAATTTCAATACTTTTGTTAA_AGAACAAAAACTAAACTCATTCATGG	149	28	7	7	8	11	13	12	7	9	6	6	1	8	3	3	1	5	0	3
AGGGCAATTTTAAAGCTTGTTAATCA_AGAACAAAAACTAAACTCATTCATGG	329	73	69	32	20	28	26	17	9	23	47	46	24	14	35	12	6	14	13	10
TTGCCAAGCCGTAATGCGATTTACCCA_AGAACAAAAACTAAACTCATTCATGG	139	49	53	12	14	15	4	6	7	18	32	23	12	6	17	4	3	6	12	4
GCTACAACTATTAATTAAATTCTTAT_AGAACAAAAACTAAACTCATTCATGG	5	1	0	0	0	0	0	0	0	0	0	0	0	1	0	0	0	0	0	0
GCTGAAAATTAGAAGGCGTTTTCAAA_AGAACAAAAACTAAACTCATTCATGG	75	9	10	3	4	6	5	5	2	7	10	11	1	6	6	0	1	1	1	0
TATGCAAATTCAAACATACTTTGGGT_AGAACAAAAACTAAACTCATTCATGG	224	66	57	13	11	9	13	6	3	5	7	17	22	0	6	0	4	1	1	5
CCTTAAAGATTTAAATGTGTTAACAC_AGAACAAAAACTAAACTCATTCATGG	39	4	4	2	0	2	2	0	3	0	3	0	2	2	1	0	0	0	1	0
TCCGTAAATGTTAAGCTGATTAATAG_AGAACAAAAACTAAACTCATTCATGG	46	9	2	1	2	3	2	3	0	0	3	0	5	0	4	1	1	4	0	2
CCGTTAATGGTGAAATTCATTTGGTC_AGAACAAAAACTAAACTCATTCATGG	165	31	19	15	8	10	5	2	1	3	15	20	13	5	18	2	6	2	4	1
TTAAGAACCCCGAACGGTCTTTCATA_AGAACAAAAACTAAACTCATTCATGG	86	33	12	5	6	5	9	4	0	12	15	11	15	10	9	6	7	9	10	14
CTACCAATTTTTAACAAGTTTACGGA_AGAACAAAAACTAAACTCATTCATGG	135	39	20	9	13	14	9	14	7	6	15	8	20	7	12	3	4	4	6	3
TCTGAAACTAACAACTATGTTTGTTA_AGAACAAAAACTAAACTCATTCATGG	26	4	8	1	6	6	4	2	0	2	6	4	1	0	1	1	0	0	0	2
GAGGCAAACGCAAAATCTTTTGGCCA_AGAACAAAAACTAAACTCATTCATGG	87	20	19	3	1	12	6	2	5	4	6	5	4	1	5	0	2	0	0	0
GGCAGAAAGTTTAAGGCGGTTGCTGG_AGAACAAAAACTAAACTCATTCATGG	11	0	2	0	1	2	0	2	0	0	1	0	1	0	0	0	1	0	0	0
CGCTGAACATATAAAACGCTTTAACG_AGAACAAAAACTAAACTCATTCATGG	29	4	12	4	3	1	2	2	1	3	7	7	8	4	21	1	2	4	4	5
CGTTTAAACGCTAACCGTTTTATTCC_AGAACAAAAACTAAACTCATTCATGG	195	46	57	18	17	22	14	12	11	16	48	27	39	11	20	6	8	11	6	2
GCCATAACTGGTAACTTAATTTAGGC_AGAACAAAAACTAAACTCATTCATGG	69	23	22	5	10	10	14	10	5	12	16	21	8	3	10	2	0	4	1	1
ACCACAATAATGAATGATATTAAAGT_AGAACAAAAACTAAACTCATTCATGG	16	7	1	2	3	2	5	0	1	2	0	2	0	0	0	1	1	0	0	0
CTACGAACATTCAACATGCTTTCACG_AGAACAAAAACTAAACTCATTCATGG	73	21	18	16	7	5	6	5	5	6	16	19	10	9	20	6	3	5	5	0
TTCCAAACAGGAAAGCTGTTTCAACC_AGAACAAAAACTAAACTCATTCATGG	1	0	0	0	0	0	0	0	0	0	0	0	0	0	0	0	0	0	0	0
CTAAAAATTCCGAATCGTTTTATTGG_AGAACAAAAACTAAACTCATTCATGG	52	16	12	6	5	5	11	7	7	6	27	17	9	6	8	3	4	2	1	6
CTATTAACGAGGAAGAGCGTTTGGGG_AGAACAAAAACTAAACTCATTCATGG	47	12	4	1	1	8	3	4	1	4	3	5	1	0	2	0	1	0	1	0
CTTCTAAAACTGAAAGAATTTCAATG_AGAACAAAAACTAAACTCATTCATGG	62	16	9	2	12	7	3	3	5	2	10	13	10	5	10	1	1	4	1	2
CCTTAAAATTAAAAACTGTTTGGCTT_AGAACAAAAACTAAACTCATTCATGG	42	3	2	1	1	4	2	1	0	1	4	1	2	1	1	0	1	0	0	1
AAATAAAGTCGAAATTCACTTCGAGA_AGAACAAAAACTAAACTCATTCATGG	42	10	12	6	2	3	8	3	2	4	9	4	2	0	0	1	0	0	2	1
TTCAAAAATTCTAATGACGTTTCTCC_AGAACAAAAACTAAACTCATTCATGG	91	40	29	8	13	13	15	7	9	4	32	23	15	13	29	8	7	4	7	6
ATATAAAGCGTGAACGAACTTCTCTG_AGAACAAAAACTAAACTCATTCATGG	64	16	24	5	6	2	7	5	6	5	12	11	19	6	14	2	3	5	7	3
GGCGAAAGTTTAAACAGTTTTAATGG_AGAACAAAAACTAAACTCATTCATGG	81	19	23	7	3	18	10	6	3	19	25	26	12	21	27	11	6	15	12	15
GTTTGAAAATCTAAGTAGGTTTTCTA_AGAACAAAAACTAAACTCATTCATGG	97	19	10	8	0	8	8	2	5	2	10	4	5	4	6	2	1	1	2	6
TTAAGAACTGATAAAACGATTCAAAC_AGAACAAAAACTAAACTCATTCATGG	18	5	0	0	0	0	0	0	0	0	0	0	1	0	0	0	0	0	0	0
TCTACAATTTTGAATAACCTTTGGTG_AGAACAAAAACTAAACTCATTCATGG	142	38	36	3	8	12	10	7	3	4	17	14	15	5	11	1	0	0	1	2
TCTGAAATATACAAAGAGTTTATCTG_AGAACAAAAACTAAACTCATTCATGG	32	11	5	2	3	8	10	2	1	2	4	6	0	4	5	1	0	1	4	0
GCTTAAACAAGCAAGTTAGTTCATAC_AGAACAAAAACTAAACTCATTCATGG	165	21	26	12	14	9	8	7	4	5	8	13	5	2	6	0	10	1	0	0
ACTGCAAAATCAAAAAGCGTTACTCC_AGAACAAAAACTAAACTCATTCATGG	1	0	0	0	0	0	0	0	0	0	0	0	0	0	0	0	0	0	0	0
TATATAAAATGGAATAGATTTAGTGT_AGAACAAAAACTAAACTCATTCATGG	99	36	10	7	5	7	3	2	7	2	8	1	1	9	9	0	5	0	1	4
ATTAAAAACGATAATTTATTTGGTGT_AGAACAAAAACTAAACTCATTCATGG	21	5	4	1	2	4	5	1	2	2	1	0	0	0	0	0	0	0	0	0
CAGCTAAATATAAAAATCGTTCGACA_AGAACAAAAACTAAACTCATTCATGG	93	34	22	11	4	10	13	5	4	4	12	13	2	7	9	1	1	3	1	3
TTCTCAAAGGCTAAGCACTTTAGGTG_AGAACAAAAACTAAACTCATTCATGG	56	12	20	1	2	4	1	2	1	5	5	11	10	3	3	2	2	2	1	0
CGGCCAACGTGGAAAATAGTTGGGTG_AGAACAAAAACTAAACTCATTCATGG	122	25	38	11	11	17	9	6	5	5	29	15	15	8	20	2	12	6	5	3
AACCGAAGCTTAAATATTGTTTTGGT_AGAACAAAAACTAAACTCATTCATGG	57	19	11	3	4	3	9	1	4	5	2	7	4	1	1	1	0	0	0	0
ACTACAACGATAAATTCGTTTATATG_AGAACAAAAACTAAACTCATTCATGG	65	39	23	11	14	19	14	6	11	14	15	17	11	9	6	3	6	2	3	4
TCAAAAAAATAGAAGCTTTTTTCCAC_AGAACAAAAACTAAACTCATTCATGG	25	6	7	2	0	0	1	0	0	1	5	0	2	0	1	0	1	1	0	0
AATGCAAAACTCAAATCAGTTTGCAC_AGAACAAAAACTAAACTCATTCATGG	100	27	35	6	7	10	14	6	3	12	18	19	11	6	15	4	0	3	0	6
CAAAGAACGGCGAAGCTGTTTTGGGC_AGAACAAAAACTAAACTCATTCATGG	19	5	8	2	2	4	1	2	1	3	3	0	5	0	0	0	0	0	0	0
CTAAGAAAACTAAACGTGCTTTACGC_AGAACAAAAACTAAACTCATTCATGG	38	5	5	1	1	5	10	0	1	2	11	5	1	0	18	2	1	1	4	3
CCTAC_AGAACAAAAACTAAACTCATTCATGG	1	0	0	0	0	0	0	0	0	0	0	0	0	0	0	0	0	0	0	0
GGATGAACCTGAAATGTATTTATCGT_AGAACAAAAACTAAACTCATTCATGG	264	85	83	16	13	35	38	16	14	16	73	54	36	30	36	6	17	11	17	8
CCTACAATCGTTAATTACTTTGTTGT_AGAACAAAAACTAAACTCATTCATGG	227	35	33	18	16	16	29	9	9	7	18	12	16	9	14	6	10	10	5	17
AGAAAAAATGGGAAGAGGCTTTAGTG_AGAACAAAAACTAAACTCATTCATGG	50	15	6	1	1	7	5	3	5	4	10	4	4	2	3	1	3	1	7	0
TGGCAAAAAATGAACATCGTTGTTAA_AGAACAAAAACTAAACTCATTCATGG	186	35	33	11	12	18	18	6	1	6	24	11	11	3	18	5	3	7	7	2
GTCGGAAAAACGAAGTAATTTAATGC_AGAACAAAAACTAAACTCATTCATGG	208	53	40	26	7	29	22	10	11	19	40	29	29	17	32	12	23	14	18	24
CATGTAAGCGAGAAAGTGTTTGTGAT_AGAACAAAAACTAAACTCATTCATGG	79	20	23	4	4	5	6	2	2	1	13	7	5	3	9	2	0	1	3	3
AAGGTAAAATCTAAATGAGTTCTTCT_AGAACAAAAACTAAACTCATTCATGG	51	21	13	6	5	5	7	2	1	3	3	0	2	0	0	1	7	1	0	0
TTATAAAAGTCAAAAGACATTTTCAT_AGAACAAAAACTAAACTCATTCATGG	5	0	0	0	0	0	0	0	0	0	0	0	0	0	0	0	0	0	0	0
ATTCTAACCGAAAAACAAATTCAATG_AGAACAAAAACTAAACTCATTCATGG	53	19	15	4	2	3	1	1	0	1	4	5	3	4	8	1	0	1	0	1
CACCCAACCGGCAAGGGGCTTGGGGA_AGAACAAAAACTAAACTCATTCATGG	111	2	0	1	2	1	0	0	0	1	0	1	0	0	1	0	0	0	0	0
AGTACAAGAGTGTTGCAAA_AGAACAAAAACTAAACTCATTCATGG	118	19	12	7	9	6	7	4	2	2	16	30	19	10	15	3	5	6	6	3
AATAAAACCGTAAAAGATATTTAACG_AGAACAAAAACTAAACTCATTCATGG	2	0	0	0	0	0	0	0	0	0	0	0	0	0	0	0	0	0	0	0
GGTGTAAGAATGAAGCTTCTACAGC_AGAACAAAAACTAAACTCATTCATGG	1	0	0	0	0	0	0	0	0	0	0	0	0	0	0	0	0	0	0	0
AAAGTAAATCTCAAAAGACTTAGTAA_AGAACAAAAACTAAACTCATTCATGG	138	17	13	10	4	17	9	4	6	12	10	4	4	2	4	2	5	3	3	1
AAGTCAAGATTTAACCTTGTTCACCA_AGAACAAAAACTAAACTCATTCATGG	33	11	5	0	1	0	1	0	0	0	0	0	1	0	2	0	0	0	0	0
ATTGTAATCACAAACTGTGTTGTAAT_AGAACAAAAACTAAACTCATTCATGG	1	0	0	0	0	0	0	0	0	0	0	0	0	0	0	0	0	0	0	0
TCCCAAAAGGTAAAGGCGATTAGAAT_AGAACAAAAACTAAACTCATTCATGG	35	6	5	1	2	1	3	3	0	4	2	8	2	5	1	0	0	1	0	1
GGTTGAAGATTTAATAGGATTTTCCT_AGAACAAAAACTAAACTCATTCATGG	9	3	2	0	0	1	0	1	0	0	3	0	1	0	2	1	1	0	2	0
CATAAAAGATTTAATAACGTTTGAAG_AGAACAAAAACTAAACTCATTCATGG	46	6	1	2	1	2	2	0	0	0	1	0	0	0	0	0	0	0	0	0
TATAAAATGCGAAATCTAATTTCAAG_AGAACAAAAACTAAACTCATTCATGG	124	44	33	8	11	15	21	2	9	13	31	23	14	10	19	5	5	15	15	10
ATCTAAAATGACAATCAATTTCATTC_AGAACAAAAACTAAACTCATTCATGG	173	41	35	16	16	14	19	11	11	16	32	42	37	13	29	10	3	10	1	3
TTCAGAAGTCGAAAAAAGCTTTTAAT_AGAACAAAAACTAAACTCATTCATGG	100	26	16	7	6	6	2	3	4	14	15	2	1	15	5	1	6	4	3	4
CAGTGAAGGGGTAATGGCCTTTGGAA_AGAACAAAAACTAAACTCATTCATGG	51	10	9	0	1	3	1	1	3	1	8	7	2	2	4	4	0	2	1	0
TGCGTAACAACGAACTGAGTTGGTGA_AGAACAAAAACTAAACTCATTCATGG	28	9	12	3	2	4	0	1	2	2	1	3	2	1	7	0	0	1	0	0
CCAAAAAGTAACAATCGCCTTTCTTT_AGAACAAAAACTAAACTCATTCATGG	83	11	9	3	5	3	9	3	2	3	8	4	9	2	6	3	2	4	2	0
CCATAAACTAGTAATTAATTTTCTAG_AGAACAAAAACTAAACTCATTCATGG	38	3	1	0	1	0	0	1	0	0	0	0	0	3	0	0	0	0	1	0
CACCGAAATAGCAAAATTGTTGGTAC_AGAACAAAAACTAAACTCATTCATGG	45	10	15	4	1	5	8	4	7	3	16	22	14	2	8	5	0	5	4	4
ATGATAAAAGGTAAGGTCGTTCCGCA_AGAACAAAAACTAAACTCATTCATGG	45	7	7	4	1	9	7	6	2	4	15	11	7	4	5	3	0	4	1	0
GGTCAAATGTTTAAAATCCTTTTGAT_AGAACAAAAACTAAACTCATTCATGG	41	10	16	2	5	2	1	2	0	0	3	2	1	2	2	0	0	1	0	0
TATCAAAGTCGCAAGTGTTTTCATTC_AGAACAAAAACTAAACTCATTCATGG	22	6	7	1	3	4	5	2	1	1	5	6	8	2	4	1	0	3	1	1
AATGTAAACGGTAATCACTTTAAGAT_AGAACAAAAACTAAACTCATTCATGG	126	26	18	15	17	15	5	3	7	10	35	36	24	21	47	10	14	35	38	33
AGTGTAAGAACTAATGACGTTATTAG_AGAACAAAAACTAAACTCATTCATGG	42	10	18	6	0	3	3	0	3	4	8	6	6	2	6	1	0	2	2	3
CGCCAAACCGCGAATACTTTTTGTAT_AGAACAAAAACTAAACTCATTCATGG	39	6	0	3	3	7	4	0	5	3	14	2	3	2	2	0	2	0	1	1
GCCGAAACTTGAAAAGCTATTAATGC_AGAACAAAAACTAAACTCATTCATGG	154	24	37	12	7	26	18	15	4	13	67	29	30	22	33	11	20	14	17	16
TAAAAAATTTGCAATTGTATTGGCGA_AGAACAAAAACTAAACTCATTCATGG	610	149	156	52	49	74	45	33	38	35	104	81	45	46	94	18	32	34	36	33
AGTGCAACTGATAACACTCTTGCGCG_AGAACAAAAACTAAACTCATTCATGG	46	10	7	3	0	7	1	3	0	2	4	8	21	4	8	3	4	0	2	0
TGCGGAAACGTTAATAGCGTTCATTG_AGAACAAAAACTAAACTCATTCATGG	37	18	10	6	6	11	7	4	3	4	13	12	2	4	2	3	1	1	3	6
CGCTTAACTTCCAAGGCCGTTCCACA_AGAACAAAAACTAAACTCATTCATGG	192	57	51	25	14	20	26	9	16	20	47	30	22	19	22	8	7	19	8	13
AATAAAACCGGAAAACTCTTTTAAAG_AGAACAAAAACTAAACTCATTCATGG	47	13	11	7	3	4	1	1	4	4	6	5	1	0	4	0	1	0	1	2
ATTATAAATCCCAAGGACCTTGTTGA_AGAACAAAAACTAAACTCATTCATGG	86	16	24	5	7	10	8	3	5	5	15	13	12	2	11	2	5	3	4	2
GATAGAATAATAAATTGCATTTTGGT_AGAACAAAAACTAAACTCATTCATGG	439	129	100	45	36	53	56	31	37	37	93	80	37	26	40	12	21	20	28	22
ACTCCAATCCACAACTCTGTTATTTG_AGAACAAAAACTAAACTCATTCATGG	174	57	60	21	14	28	20	14	7	13	25	29	32	14	20	11	8	10	1	5
GTTCCAATATTGAAATTTGTTCTACA_AGAACAAAAACTAAACTCATTCATGG	43	14	4	2	2	3	3	1	0	1	1	6	0	0	0	0	0	0	0	1
ACACTAAAGGGTAATTGGCTTCAGGG_AGAACAAAAACTAAACTCATTCATGG	49	11	5	0	0	4	2	4	2	2	1	6	4	2	1	0	0	2	3	1
GTTTTAAATAGAAAGCTACTTGGTCG_AGAACAAAAACTAAACTCATTCATGG	113	27	38	5	6	6	10	3	9	7	10	13	2	9	13	4	1	5	4	4
AACCAAACGGACAATAGTCTTTATTC_AGAACAAAAACTAAACTCATTCATGG	574	133	96	34	25	53	49	26	29	40	96	98	66	29	92	20	28	22	16	8
CAATCAACACAAAATTAGGTTGGCTG_AGAACAAAAACTAAACTCATTCATGG	32	7	14	2	1	5	7	3	1	3	20	14	9	6	6	6	5	2	2	2
ACACAAATTTTGAAATTTTTTTCAGT_AGAACAAAAACTAAACTCATTCATGG	27	4	4	1	3	4	0	1	2	2	12	3	2	3	1	2	0	1	7	1
TTCCAAAACAAAAAACATGTTCTGGG_AGAACAAAAACTAAACTCATTCATGG	84	25	13	5	8	8	9	4	7	6	11	9	2	5	8	1	2	1	3	0
GAACCAACAATTAAATCCATTTGCGT_AGAACAAAAACTAAACTCATTCATGG	50	13	17	7	8	11	10	7	6	10	29	14	14	9	20	3	1	8	4	4
ATTCGAAAAGTGAAGATACTTTAAGC_AGAACAAAAACTAAACTCATTCATGG	248	86	66	17	23	34	34	16	19	13	54	74	44	14	42	9	8	12	17	14
ACTGAAACGCTTAATGGCATTTGAAG_AGAACAAAAACTAAACTCATTCATGG	30	6	5	2	0	2	4	2	0	1	7	9	3	1	1	1	0	0	0	0
ATAGGAACCTGTAATGGTCTTAATTC_AGAACAAAAACTAAACTCATTCATGG	42	8	8	2	1	4	1	1	2	1	3	4	0	0	1	0	2	1	1	0
ATCCAAACTTTTAAATAAATTTGAT_AGAACAAAAACTAAACTCATTCATGG	39	3	0	2	1	1	1	0	3	3	0	0	0	0	0	0	0	0	1	0
CCTCTAAAATTAAAGTTTATTACATT_AGAACAAAAACTAAACTCATTCATGG	9	0	0	0	1	0	0	0	0	0	0	0	0	1	0	0	0	0	1	0
TTCTAAAACCTTAACCGTCTTTTGGG_AGAACAAAAACTAAACTCATTCATGG	20	5	2	0	2	0	0	0	1	1	0	0	0	0	0	0	0	0	0	0
AGAGAAAGTAATAAGGGATTTCCACG_AGAACAAAAACTAAACTCATTCATGG	47	10	9	3	0	2	2	2	1	6	2	7	6	1	2	0	4	0	0	0
ATAAAAAGCGACAAGCTCATTGAATT_AGAACAAAAACTAAACTCATTCATGG	97	39	36	12	16	15	12	9	16	10	38	20	17	13	21	5	2	8	12	7
TGCATAACTTTGAATTGATTTGCTAG_AGAACAAAAACTAAACTCATTCATGG	24	6	9	1	0	5	3	1	0	1	8	4	5	4	6	3	1	3	2	2
TCTTCAACTCGAAAGGCACTTAATAT_AGAACAAAAACTAAACTCATTCATGG	104	25	19	14	10	12	11	11	11	11	18	11	3	13	15	6	5	1	6	10
CTTGAAATCTCTAATCATGTTTCACA_AGAACAAAAACTAAACTCATTCATGG	64	16	17	3	7	8	14	9	2	3	12	7	8	6	13	0	10	5	2	1
ATCTTAACGGTGAAGCAGGTTCTTAC_AGAACAAAAACTAAACTCATTCATGG	37	11	21	2	7	11	7	5	1	3	11	12	2	3	10	4	6	1	0	0
TAGTGAATTGGAAACACTTTTAAACT_AGAACAAAAACTAAACTCATTCATGG	47	16	12	5	7	11	3	6	3	7	14	7	7	5	6	2	5	4	1	2
GTGTCAACCGGCAACAGGCTTGCTGC_AGAACAAAAACTAAACTCATTCATGG	63	21	17	5	8	8	14	12	5	3	16	9	11	7	2	3	1	1	0	3
TATGTAAAGGTAAAGCAAATTAATGC_AGAACAAAAACTAAACTCATTCATGG	85	16	12	5	3	8	8	2	4	3	9	14	7	3	4	0	2	1	0	1
ATCGGAAAGTCGAACTAAATTCGGGG_AGAACAAAAACTAAACTCATTCATGG	88	28	28	15	5	15	10	4	5	10	15	27	19	9	12	4	5	5	10	5
ACTATAACCGTCAAGTACGTTCATGA_AGAACAAAAACTAAACTCATTCATGG	77	32	23	3	7	11	4	1	2	1	11	17	10	3	2	2	3	5	0	1
TGGACAAGGGGAAATTCGGTTAATCA_AGAACAAAAACTAAACTCATTCATGG	81	25	20	7	4	11	7	4	0	2	12	5	7	3	10	2	3	2	4	0
GAAACAAGTTTAAAAACCTTTATACG_AGAACAAAAACTAAACTCATTCATGG	148	43	48	12	12	17	18	9	11	9	18	15	13	7	21	6	5	9	9	3
AAACAAACGTGTAACCCAGTTAATTC_AGAACAAAAACTAAACTCATTCATGG	17	11	10	2	2	10	8	3	2	7	9	4	5	4	12	3	1	3	2	2
GTAATAAAACTGAACACATTTGAAGT_AGAACAAAAACTAAACTCATTCATGG	90	40	15	6	7	12	13	4	6	13	25	19	15	22	7	9	3	10	7	12
CTTTTAACCAGTAATCATTTTGGGCA_AGAACAAAAACTAAACTCATTCATGG	192	32	30	8	7	12	16	8	8	7	33	23	18	8	19	3	6	4	3	1
CTTTTAACTTGAAATTAGCTTCAGTT_AGAACAAAAACTAAACTCATTCATGG	8	7	4	2	1	2	3	2	1	1	7	3	0	0	6	0	2	3	2	1
ATCTCAAGAGGAAAGCTCGTTCCCAT_AGAACAAAAACTAAACTCATTCATGG	111	25	33	4	6	20	7	8	5	11	21	14	9	9	18	7	3	4	3	2
ATCCTAATGTTCAAATAATTTACTCA_AGAACAAAAACTAAACTCATTCATGG	131	40	31	16	19	17	24	6	10	11	46	29	19	30	30	14	6	6	6	4
CGGTACCTAAATAATCGTATTCATCT_AGAACAAAAACTAAACTCATTCATGG	6	0	0	0	1	0	0	0	0	0	0	0	1	0	0	0	2	0	0	0
CATTAAATAGATAACATGGTTTATAT_AGAACAAAAACTAAACTCATTCATGG	40	0	1	6	6	4	2	2	5	3	1	0	0	3	0	0	1	0	1	0
TATTAAATTTACAACCAAGTTCTTAG_AGAACAAAAACTAAACTCATTCATGG	77	19	14	5	6	6	3	3	3	3	9	5	2	5	5	0	2	1	1	2
GCGACAACGAGCAAGTTGCTTCTTCC_AGAACAAAAACTAAACTCATTCATGG	52	10	13	2	1	8	8	1	0	2	10	5	8	5	6	1	0	1	2	2
AAAAAAACCTCTAAAGAATTTCCATC_AGAACAAAAACTAAACTCATTCATGG	48	17	13	4	3	2	3	1	0	0	6	0	3	0	0	0	1	0	0	0
GTTACAAAAGGAAAAGTTATTGGCTT_AGAACAAAAACTAAACTCATTCATGG	37	24	24	5	2	9	3	2	0	7	6	6	3	1	4	0	1	0	0	1
TATGAAAGATTAAAGGTCTTTTGGAA_AGAACAAAAACTAAACTCATTCATGG	186	48	31	14	9	11	7	10	9	8	31	18	9	8	15	7	7	9	4	5
ACTGAAAATTTTAAGGAAGTTTGGAT_AGAACAAAAACTAAACTCATTCATGG	30	7	2	0	2	2	0	0	2	1	1	2	2	1	1	0	0	0	0	0
TAATGAACTTCTAATCGGTTTGTGGA_AGAACAAAAACTAAACTCATTCATGG	124	42	37	15	13	13	18	15	15	9	28	20	19	6	18	3	3	7	1	3
TTCAAAATTATCAAATTTCTTAATTT_AGAACAAAAACTAAACTCATTCATGG	38	5	0	0	1	2	1	1	1	2	0	0	0	6	0	1	0	0	2	0
CGTAAAAGCAAGAATAGATTTCCTAG_AGAACAAAAACTAAACTCATTCATGG	110	24	26	9	13	9	13	6	2	7	30	10	14	2	16	4	5	1	5	4
GCTAAAAAACGGAATCTAGTTACGTA_AGAACAAAAACTAAACTCATTCATGG	94	18	26	4	7	8	9	4	5	6	22	13	19	11	8	5	5	10	7	2
ATTCAAATCAAGAATAGAATTAAGAA_AGAACAAAAACTAAACTCATTCATGG	122	23	7	5	3	5	4	4	0	3	1	2	1	1	0	1	3	1	3	1
TCGCAAAGAGGCAATGTTATTAGCGA_AGAACAAAAACTAAACTCATTCATGG	76	24	17	12	13	11	9	6	4	5	17	18	16	8	7	1	4	1	3	3
ACTAAAAATTCTAAGGGAGTTCGAGA_AGAACAAAAACTAAACTCATTCATGG	33	2	8	1	1	4	3	0	2	3	9	9	1	6	6	3	6	5	10	4
TGGGAAAAATTCAATGTCATTGCTAT_AGAACAAAAACTAAACTCATTCATGG	204	51	74	26	29	33	28	20	17	34	60	43	28	15	43	11	17	6	6	9
TCCTGAATTATTAAAGTTTTAGAAGAG_AGAACAAAAACTAAACTCATTCATGG	19	4	4	2	0	3	0	1	4	0	3	2	0	0	1	0	0	0	1	0
CTTCGAACTTAGAATGGGGTTCTGGG_AGAACAAAAACTAAACTCATTCATGG	43	10	13	4	0	2	1	3	1	1	0	3	9	0	2	1	0	0	0	0
AGTTCAACAATCAAGTTGTTTCTTAT_AGAACAAAAACTAAACTCATTCATGG	33	5	7	1	3	8	1	0	1	2	4	2	3	3	0	1	0	2	0	2
CTTGTAATTTGCAATGCATTTCTGAT_AGAACAAAAACTAAACTCATTCATGG	28	0	0	0	0	2	0	1	0	1	0	5	0	0	0	0	0	0	0	0
CTGCTAAATTAAAAGGAAATTTTGTA_AGAACAAAAACTAAACTCATTCATGG	23	9	4	3	2	0	1	4	2	2	4	3	0	2	2	0	0	0	0	0
ACACTAAATATCAATGAGATTCACCA_AGAACAAAAACTAAACTCATTCATGG	71	17	11	7	5	11	10	3	0	4	31	27	19	7	32	7	1	7	8	2
ACCTTAAAATAAAACAGCATTCGTAG_AGAACAAAAACTAAACTCATTCATGG	16	2	0	0	0	0	0	0	1	0	1	2	1	1	0	0	0	0	1	0
AATTAAAAAGTTAATAAATTTTAGGA_AGAACAAAAACTAAACTCATTCATGG	1	0	0	0	0	0	0	0	0	0	0	0	0	0	0	0	0	0	0	0
TAAGTAATCACTAATGATTTTTATTG_AGAACAAAAACTAAACTCATTCATGG	85	31	22	6	9	18	8	11	7	5	32	7	4	10	6	4	1	2	4	2
TGCATAAACAGGAACTCATTTCCTAA_AGAACAAAAACTAAACTCATTCATGG	52	10	5	3	3	1	5	0	0	2	3	2	1	1	0	1	0	0	0	0
ATCCGAATTTTCAATGGACTTAACTG_AGAACAAAAACTAAACTCATTCATGG	39	13	15	0	2	2	7	3	4	5	14	11	12	1	6	0	2	2	4	1
CGTGAAATCATCAAGTTCCTTGTTGT_AGAACAAAAACTAAACTCATTCATGG	17	4	14	2	7	9	14	6	12	14	68	61	70	34	120	47	46	82	106	99
GGTTTAACGAGCAATGCCATTAGATC_AGAACAAAAACTAAACTCATTCATGG	37	12	11	1	1	5	0	0	0	0	0	1	4	1	3	2	0	2	2	0
TCAGGAACAAAGAAAACGGTTCCACG_AGAACAAAAACTAAACTCATTCATGG	161	76	53	24	18	23	19	15	14	8	54	46	33	10	21	3	5	7	2	4
GTAGTAAGCGGTAACGGGGTTATGGG_AGAACAAAAACTAAACTCATTCATGG	54	13	9	8	1	3	2	0	1	1	8	7	12	0	5	0	3	3	1	1
AAATTAATCGCGAAGAATTTTATGTA_AGAACAAAAACTAAACTCATTCATGG	14	3	2	0	0	0	0	0	0	0	1	0	0	0	0	0	0	0	0	0
ATTTAAATTTAAAACATGTTTTTTTT_AGAACAAAAACTAAACTCATTCATGG	22	3	0	1	2	1	0	1	4	5	0	0	0	0	0	0	0	0	1	1
GTTCCAAATCTTAAAGTGATTAAACG_AGAACAAAAACTAAACTCATTCATGG	50	12	20	7	8	6	3	2	2	0	8	3	3	4	2	1	2	1	0	2
TTGACAAATAGCAAGCGTATTGATAC_AGAACAAAAACTAAACTCATTCATGG	45	4	3	2	0	0	1	0	2	2	6	3	4	0	1	0	2	0	0	0
ACTTTAATGTCTAACGCGCTTTTATT_AGAACAAAAACTAAACTCATTCATGG	8	3	2	1	1	1	0	0	0	1	1	2	0	1	1	0	1	0	0	0
CTGATAAAGTGTAAGAGACTTTTTCA_AGAACAAAAACTAAACTCATTCATGG	1	0	0	0	0	0	0	0	0	0	0	0	0	0	0	0	0	0	0	0
CTAGTAATTTCGAAGTCTATTGTGCT_AGAACAAAAACTAAACTCATTCATGG	72	24	12	3	1	4	9	1	3	4	8	8	7	1	5	0	4	0	1	2
TGTATAAACATAAATACAATTGAATT_AGAACAAAAACTAAACTCATTCATGG	112	20	2	10	2	2	3	4	2	2	4	1	0	6	1	1	2	1	0	0
CATGCAATATTCAAATGTATTCGTCT_AGAACAAAAACTAAACTCATTCATGG	21	14	11	2	2	1	0	0	0	0	0	1	0	1	2	3	0	0	0	1
CGTCGAAACAAGAACAGGTTTGGGGA_AGAACAAAAACTAAACTCATTCATGG	42	5	4	0	0	0	0	0	0	0	4	0	0	0	0	0	0	0	0	0
TATACAATCTATAACTAGATTTTTTC_AGAACAAAAACTAAACTCATTCATGG	15	6	4	5	0	3	10	2	2	3	8	7	2	1	1	1	0	0	1	2
ACGCCAATTGCAAAGCTAGTTACAAG_AGAACAAAAACTAAACTCATTCATGG	19	7	8	0	1	0	0	1	1	1	1	1	1	1	4	1	1	1	3	5
TGACTAATAGTTAATTTTGTTAGCTA_AGAACAAAAACTAAACTCATTCATGG	1	0	0	0	0	0	0	0	0	0	0	0	0	0	0	0	0	0	0	0
GCGGAAATCTCTAAAGTGGTTCATCA_AGAACAAAAACTAAACTCATTCATGG	49	16	8	14	8	8	5	4	3	6	13	14	11	8	9	3	0	1	3	6
TTCTGAATGGGCAAGACAGTTCTAGA_AGAACAAAAACTAAACTCATTCATGG	48	7	10	3	5	3	7	2	0	6	9	4	1	2	1	0	0	0	0	0
AGCTAAATATTTAAATCGCTTTAATC_AGAACAAAAACTAAACTCATTCATGG	23	8	6	0	3	4	3	4	0	6	6	10	4	6	10	2	2	3	3	6
CCTCC_AGAACAAAAACTAAACTCATTCATGG	182	30	34	9	9	19	11	5	5	8	24	47	23	7	18	6	3	4	4	5
ATATAAATTCCGAATCCGTTTACAAA_AGAACAAAAACTAAACTCATTCATGG	17	0	0	0	0	0	0	0	0	0	0	0	0	0	0	0	0	0	0	0
GTATAAAGAAACAACCCCCTTATCGG_AGAACAAAAACTAAACTCATTCATGG	23	12	5	2	7	4	2	2	3	2	5	5	2	1	10	3	8	1	2	1
ATTCAAAGCAGGAAGGCAATTCCATC_AGAACAAAAACTAAACTCATTCATGG	47	18	25	6	7	6	7	7	6	7	8	13	20	6	19	5	0	4	3	2
TCGCTAACACCGAATTAAATTTTGTT_AGAACAAAAACTAAACTCATTCATGG	47	17	9	7	4	9	4	2	3	4	8	3	5	2	0	0	1	0	0	2
ACGCGAACATTGAACATCTTTATATC_AGAACAAAAACTAAACTCATTCATGG	113	37	24	20	12	18	24	14	12	14	47	60	36	28	48	6	25	35	30	30
GGTGCAAGTGTAAACCTCGTTATTAC_AGAACAAAAACTAAACTCATTCATGG	24	3	5	1	2	0	1	0	0	0	0	0	2	0	0	0	0	0	0	0
GCTCAAACTTAAAAGTGGTTTGCAAG_AGAACAAAAACTAAACTCATTCATGG	31	9	4	2	0	0	6	0	2	1	1	2	1	0	0	0	0	0	1	0
TTCTGAAACCAAAATGCCTTTCACTT_AGAACAAAAACTAAACTCATTCATGG	27	19	15	11	6	8	7	5	0	1	5	8	2	1	0	1	0	0	0	0
ATTGGAATCTTAAACCAGCTTAACCT_AGAACAAAAACTAAACTCATTCATGG	226	63	45	14	21	24	9	6	5	14	24	18	15	11	18	5	15	10	13	13
AATGGAAAACGCAATGGGATTGCATG_AGAACAAAAACTAAACTCATTCATGG	10	3	6	0	0	1	1	2	0	3	4	3	3	0	0	0	0	0	0	0
GAGTCAAATAATAAACGGGTTCGACC_AGAACAAAAACTAAACTCATTCATGG	45	16	19	5	3	5	2	2	2	2	7	2	12	2	7	2	2	2	3	4
TACCAAAAGCGAAACACAGTTTTTGT_AGAACAAAAACTAAACTCATTCATGG	22	4	6	4	4	4	2	4	3	6	11	15	9	3	5	0	3	4	3	0
TAATCAACTGTGAAGATGATTCCATA_AGAACAAAAACTAAACTCATTCATGG	58	18	16	10	4	4	7	2	4	3	4	3	6	1	3	2	1	2	3	1
GTAACAACTTTGAAATTTGTTTACAT_AGAACAAAAACTAAACTCATTCATGG	149	42	24	9	16	11	12	6	13	18	14	9	14	8	7	2	4	1	4	2
TTCTAAATTGCAAAGGAAGTTCTAGG_AGAACAAAAACTAAACTCATTCATGG	177	67	46	14	7	29	13	8	8	7	34	15	22	11	31	4	4	8	9	5
AAACAAAAGTGGAACGCTCTTCTGAT_AGAACAAAAACTAAACTCATTCATGG	37	21	7	2	4	2	4	4	1	1	1	0	0	2	7	1	0	2	1	0
ATCTAAAGGTCCAAAAGTATTGTTAG_AGAACAAAAACTAAACTCATTCATGG	73	16	17	4	2	7	10	0	3	3	8	12	10	1	10	0	0	0	0	2
ACAATAATTGACAACGGACTTCCGGC_AGAACAAAAACTAAACTCATTCATGG	9	9	3	0	1	3	3	0	1	3	4	5	3	1	3	0	0	2	2	3
CCATAAAGCATAAACTGTGTTATAGT_AGAACAAAAACTAAACTCATTCATGG	48	11	5	0	3	3	4	1	0	1	2	2	0	0	4	1	0	0	0	0
ACTCAAATACACAAGCCTATTGGGAA_AGAACAAAAACTAAACTCATTCATGG	68	31	23	6	4	8	3	5	0	8	11	11	18	6	16	1	7	2	4	3
CAATAAACTAATAAATGAATTTGATA_AGAACAAAAACTAAACTCATTCATGG	44	16	1	4	4	0	2	0	4	0	1	0	0	1	0	0	0	0	2	1
TCGCCAAAGCTAAAGCGATTTATAGC_AGAACAAAAACTAAACTCATTCATGG	119	22	9	6	2	7	4	5	2	3	5	10	6	4	15	2	11	5	2	3
AACTTAACAGTTAAAACTTTTCCTGC_AGAACAAAAACTAAACTCATTCATGG	72	43	38	13	16	21	29	8	15	17	46	40	36	29	51	14	15	28	41	19
ACCCAAATAGGTAATTCATTTTTAAG_AGAACAAAAACTAAACTCATTCATGG	17	3	0	3	0	2	0	0	1	0	1	2	0	1	1	3	0	0	0	2
TATTCAATTGTAAACGTTATTTTTTG_AGAACAAAAACTAAACTCATTCATGG	105	21	6	8	2	7	10	0	0	4	10	9	4	3	7	0	0	1	2	3
TAATCAACAATGAAAGTTCTTATACA_AGAACAAAAACTAAACTCATTCATGG	59	19	8	3	1	9	7	3	6	1	15	11	11	14	23	9	9	14	28	19
ATGTGAATTTAAACAGTTTTTGCAG_AGAACAAAAACTAAACTCATTCATGG	252	73	44	21	23	27	35	19	19	12	60	45	19	15	25	14	18	4	7	7
TTGTCAACAGGCAATTACATTAGGGC_AGAACAAAAACTAAACTCATTCATGG	76	21	20	4	4	8	2	1	3	5	10	5	9	1	4	2	0	0	0	0
CTATGAAGCTCCAAGCGAGTTTCAGT_AGAACAAAAACTAAACTCATTCATGG	2	1	3	0	4	2	1	0	0	2	3	0	1	0	0	0	2	0	1	0
GCCTTAAGCGGTAATACAGTTCTGCC_AGAACAAAAACTAAACTCATTCATGG	27	9	14	0	1	5	2	1	0	2	1	2	4	2	2	1	0	0	0	0
TTGATAAGTTAAAACCTTTTTACCAT_AGAACAAAAACTAAACTCATTCATGG	28	6	8	1	1	1	5	0	2	3	6	4	1	1	9	0	0	5	3	0
ATGGGAATGCTGAAGTGTCTTTGGTT_AGAACAAAAACTAAACTCATTCATGG	69	31	21	11	6	7	7	0	0	4	9	9	8	4	15	2	4	7	0	5
GGAACAATAACTAACGTCCTTCCGTT_AGAACAAAAACTAAACTCATTCATGG	88	36	41	9	10	5	14	10	6	4	24	23	21	8	13	3	5	2	1	2
ACGGAAACGGGAAAGGAGATTAAGGG_AGAACAAAAACTAAACTCATTCATGG	156	58	62	25	19	23	21	11	9	13	38	22	12	7	20	2	6	7	4	4
CAGAGAAAGCGGAACCTGGTTGGGTT_AGAACAAAAACTAAACTCATTCATGG	20	16	10	3	3	9	3	2	7	4	9	12	4	0	2	1	0	0	0	1
TTACTAAGACATAACGCAGTTGCTCG_AGAACAAAAACTAAACTCATTCATGG	60	9	21	6	4	14	6	9	5	6	11	10	5	1	3	5	1	0	3	2
CTACTAATGAAGAATTGCTTTTTCTA_AGAACAAAAACTAAACTCATTCATGG	25	12	8	4	1	1	1	1	0	3	1	2	0	0	0	0	2	0	0	0
AAAAAAATCAGTAAAAGGATTTTCGT_AGAACAAAAACTAAACTCATTCATGG	105	45	23	9	9	16	12	6	9	18	22	17	13	7	10	0	3	2	4	3
CTTACAACAAAAAATGCATTCTTGG_AGAACAAAAACTAAACTCATTCATGG	2	2	1	0	1	1	0	0	0	1	0	0	0	0	0	0	0	0	2	0
TGTTCAATTGATAAACACTTTTCATT_AGAACAAAAACTAAACTCATTCATGG	31	1	1	0	0	0	0	0	0	0	1	0	1	0	0	0	0	0	0	0
TTATGAAATTCTAATTCAATTCATTT_AGAACAAAAACTAAACTCATTCATGG	132	28	10	12	8	15	6	8	6	5	3	5	5	4	8	0	3	2	3	1
TAATTAAATTTGAACTACATTTAAAT_AGAACAAAAACTAAACTCATTCATGG	83	17	2	1	5	5	0	1	1	2	1	0	0	10	0	0	0	0	2	3
TAGGCAACCCTGAAAAACATTCCAAC_AGAACAAAAACTAAACTCATTCATGG	41	8	10	1	1	1	0	3	2	4	4	4	5	1	2	2	1	1	0	0
TAAAGAAGCGCTAACGAGATTGACCC_AGAACAAAAACTAAACTCATTCATGG	107	29	38	12	5	23	11	9	7	10	21	19	16	12	16	4	6	7	7	5
TTATAAAGCTTCAACGATTTTTGGAC_AGAACAAAAACTAAACTCATTCATGG	3	1	1	0	0	0	0	0	0	0	0	0	0	0	0	0	0	0	0	0
GACATAACGGCGAAGAACATTCTCGC_AGAACAAAAACTAAACTCATTCATGG	96	31	32	6	5	11	4	3	3	8	10	14	13	3	22	4	2	1	8	2
CAAATAAAGGCTAAGGGGTTTTGCAC_AGAACAAAAACTAAACTCATTCATGG	30	10	8	5	6	6	5	5	0	2	6	5	4	0	11	0	1	0	0	1
TAAGGAAACTATAACGACCTTCCGCT_AGAACAAAAACTAAACTCATTCATGG	38	14	9	1	2	3	1	0	1	0	5	0	1	1	0	0	0	1	0	0
CACGTAAATGTTAAGGTGTTTTTATT_AGAACAAAAACTAAACTCATTCATGG	45	9	6	2	0	4	1	2	2	3	3	0	0	5	2	2	1	4	3	3
ATTGTAAGTATAAATTTAGTTCTAGT_AGAACAAAAACTAAACTCATTCATGG	214	42	20	11	15	16	13	5	12	4	17	10	3	7	5	4	4	3	3	6
GTCTAAACAACTAAGCTAATTTCTTA_AGAACAAAAACTAAACTCATTCATGG	46	4	4	2	2	3	0	1	1	1	4	2	2	2	4	0	3	1	0	0
TTTGCAATTTGTAAATGTCTTCTAGT_AGAACAAAAACTAAACTCATTCATGG	97	16	12	0	3	7	1	1	2	0	4	8	6	2	1	0	4	0	0	0
AAGATAAGTTATAACGGGATTTCGAG_AGAACAAAAACTAAACTCATTCATGG	326	114	89	28	25	28	34	18	21	20	39	53	46	23	50	6	14	13	11	13
ACGTTAACGTTAAAGATTTTTGGATT_AGAACAAAAACTAAACTCATTCATGG	32	5	4	5	2	1	1	1	1	2	8	1	5	2	3	0	4	0	1	0
CCCAGAATCTAAAATATAATTTGTCA_AGAACAAAAACTAAACTCATTCATGG	67	11	4	3	3	3	3	2	1	2	5	2	1	0	1	0	2	2	1	1
CGCAAAACTAAAAATCTCGTTCTCCT_AGAACAAAAACTAAACTCATTCATGG	28	10	9	2	3	5	2	0	3	2	4	1	3	0	6	0	0	2	0	0
CTTTCAATCGCCAATAGGGTTATTAC_AGAACAAAAACTAAACTCATTCATGG	38	20	4	7	3	6	3	4	2	10	6	5	8	3	6	2	0	2	1	1
ATTTAAAGATCTAATGTGATTTAGAT_AGAACAAAAACTAAACTCATTCATGG	37	7	5	2	0	6	4	5	1	2	13	3	2	1	3	1	3	2	1	1
TAGAGAAGGAGAAACGCGCTTTAGGC_AGAACAAAAACTAAACTCATTCATGG	22	12	2	0	3	0	2	0	0	0	0	0	1	0	0	0	2	0	0	0
AATCTAAATTCCAATAAAATTTAATG_AGAACAAAAACTAAACTCATTCATGG	40	5	1	4	1	1	1	0	0	0	0	0	0	5	1	1	3	0	0	1
TCAGGAAAACCCAACACACTTCCGCA_AGAACAAAAACTAAACTCATTCATGG	26	4	6	0	1	1	1	0	2	4	3	2	3	4	9	1	4	2	1	2
CACGGAATCCTTAAACATCTTAAGCT_AGAACAAAAACTAAACTCATTCATGG	22	9	4	5	3	6	0	2	0	0	0	3	3	6	1	0	0	0	2	0
TATGTAATGATTAACATAGTTGTATT_AGAACAAAAACTAAACTCATTCATGG	1	0	0	0	0	0	0	0	0	0	0	0	0	0	0	0	0	0	0	0
ATATGAACCGTCAACGGTGTTCAGTC_AGAACAAAAACTAAACTCATTCATGG	91	20	8	2	3	8	2	0	0	0	3	1	5	1	3	1	0	0	0	0
CTATTAAAAATGAAGAAGTTTTAATG_AGAACAAAAACTAAACTCATTCATGG	161	42	11	12	7	10	8	9	7	9	13	8	1	10	5	2	5	3	0	3
ACCAGAAAGGGCAAGCTTATTAATCG_AGAACAAAAACTAAACTCATTCATGG	25	9	9	5	0	0	3	0	3	0	2	2	0	0	0	0	0	0	1	0
GCATGAATAAGAAACAGATTTTAGGC_AGAACAAAAACTAAACTCATTCATGG	30	5	1	2	0	2	0	0	1	1	2	2	2	2	3	0	1	0	2	0
CATTGAATGGGTAATGGTATTTTACA_AGAACAAAAACTAAACTCATTCATGG	27	0	4	1	0	0	0	1	0	0	0	2	1	0	0	0	1	0	0	0
CACTAAACGTTGAAATTTTTTCCTGA_AGAACAAAAACTAAACTCATTCATGG	148	28	26	5	7	12	10	3	9	10	18	10	9	5	17	5	11	2	5	4
CCGAGAAGATAAAAGACGATTTTCTG_AGAACAAAAACTAAACTCATTCATGG	50	8	7	3	2	1	0	0	1	2	6	2	5	1	10	1	1	3	0	0
TCCACAAGATCTAAGACTATTGGCAA_AGAACAAAAACTAAACTCATTCATGG	215	65	81	13	14	27	28	7	8	15	47	51	33	13	36	10	10	12	7	9
AGATCAATACTTAATGTTGTTTGATA_AGAACAAAAACTAAACTCATTCATGG	72	11	10	6	4	14	8	8	4	14	19	18	8	11	19	4	1	7	4	0
ACTATAATACAAAATACTTTTTAAAA_AGAACAAAAACTAAACTCATTCATGG	36	0	0	1	1	0	1	0	0	0	0	0	0	1	0	0	0	0	0	0
ATTACAATTGCTAAGGCTTTTTTATC_AGAACAAAAACTAAACTCATTCATGG	831	198	143	65	49	59	64	29	38	35	117	71	82	36	87	20	31	27	37	33
CTGTCAAACTTAAAAACGTTTTTACC_AGAACAAAAACTAAACTCATTCATGG	33	7	10	5	3	4	3	1	3	6	9	2	4	2	5	0	1	1	4	4
AGGGGAAGCTGGAATATCCTTATATT_AGAACAAAAACTAAACTCATTCATGG	24	1	0	0	0	0	1	0	0	0	0	0	0	0	0	0	0	0	0	0
ATTCTAATTTATAATAGCTTTTCATT_AGAACAAAAACTAAACTCATTCATGG	41	11	2	1	0	3	0	1	1	1	1	0	0	3	1	0	0	0	2	1
AGGCAAAATGCCAACAAGATTCGATG_AGAACAAAAACTAAACTCATTCATGG	2	0	0	0	0	0	0	0	0	0	0	0	0	0	0	0	0	0	0	0
ATACAAAAAACGAATAGTATTCCGAC_AGAACAAAAACTAAACTCATTCATGG	38	10	7	3	3	5	0	4	3	6	13	13	4	3	12	5	5	4	4	2
ATAAAAAATATTAAGCGCATTTGAGG_AGAACAAAAACTAAACTCATTCATGG	47	9	4	10	3	4	2	4	6	1	8	6	7	7	1	1	3	1	5	1
TCTGGAACTGTAAAAGTCGTTTGGTT_AGAACAAAAACTAAACTCATTCATGG	19	4	1	0	0	0	1	0	0	1	0	0	1	0	0	0	0	0	0	0
GTTCTAAGTTGTAAGCAGGTTTGGGG_AGAACAAAAACTAAACTCATTCATGG	46	9	17	3	5	6	5	1	0	1	5	3	6	2	1	0	3	2	0	1
TTCCGAAAACTTAATGAATTTGTGGG_AGAACAAAAACTAAACTCATTCATGG	59	18	19	2	3	7	1	5	2	1	15	10	3	4	7	1	0	2	1	3
ACTTAAATATGCAATTGACTTGGGTT_AGAACAAAAACTAAACTCATTCATGG	79	23	8	0	3	6	6	3	2	5	14	9	2	5	0	0	1	3	0	0
CCTGTAACGGTGAAAAAGGTTCACGC_AGAACAAAAACTAAACTCATTCATGG	107	20	15	5	5	5	6	0	0	1	5	10	9	5	9	1	3	5	0	1
GCTTAAAATAATAATTGAATTAGTCA_AGAACAAAAACTAAACTCATTCATGG	29	5	2	1	0	0	0	1	0	0	0	1	0	1	0	0	2	0	0	0
ACTCGAAAAAAGAATTTATTTAGCAA_AGAACAAAAACTAAACTCATTCATGG	62	26	13	5	3	9	7	4	3	2	10	5	2	2	2	2	1	1	4	3
AGAAGAAATCTGAACAAAGTTAAAAT_AGAACAAAAACTAAACTCATTCATGG	54	15	6	8	4	6	6	3	2	6	5	1	0	3	4	0	2	2	0	0
CCGACAACATTTAAGGGCTTTAGGCC_AGAACAAAAACTAAACTCATTCATGG	54	9	14	4	5	4	6	2	3	1	13	11	12	2	9	5	2	5	3	2
GTCCAAATCAACAATTCAATTATGTC_AGAACAAAAACTAAACTCATTCATGG	76	41	40	14	9	17	9	6	9	10	9	17	19	13	10	2	4	3	3	3
GCTGAAATCTTTAATTTGGTTGGGTG_AGAACAAAAACTAAACTCATTCATGG	78	26	16	2	6	7	13	5	6	8	22	17	15	4	9	0	0	4	3	0
GCAGTAATATGCAATATTATTCTAGT_AGAACAAAAACTAAACTCATTCATGG	83	25	8	8	9	5	6	5	2	4	11	6	4	7	8	3	2	6	4	4
TTAACAACCTGGAAGTTGGTTGCCAC_AGAACAAAAACTAAACTCATTCATGG	26	7	9	2	4	3	4	1	2	2	3	6	3	5	5	2	1	0	2	1
ATTGAAAGCGCTAATTTCGTTACATT_AGAACAAAAACTAAACTCATTCATGG	195	61	51	16	15	32	15	12	24	15	49	25	27	11	29	7	3	7	9	11
TACATAAGCTAGAAGTTATTTAGCTA_AGAACAAAAACTAAACTCATTCATGG	41	10	8	4	3	2	2	3	2	2	4	1	5	1	2	0	0	0	0	0
AGTACAAAAAAAAAATGATGTTTCTCA_AGAACAAAAACTAAACTCATTCATGG	1	0	1	0	0	0	0	0	0	1	1	0	0	1	0	0	0	0	0	0
ACTGTAAAAATCAACTACTTTCCTGG_AGAACAAAAACTAAACTCATTCATGG	59	18	11	3	2	8	9	0	0	10	12	14	11	3	6	0	0	2	2	0
ACATTAAACTCTAAGCTTTTTATAGT_AGAACAAAAACTAAACTCATTCATGG	41	0	0	0	0	0	0	0	0	0	0	0	0	0	0	0	0	0	0	0
TTTTGAAACCCCAAACGATTTAGCCT_AGAACAAAAACTAAACTCATTCATGG	183	69	98	41	52	104	140	77	93	183	503	466	349	442	784	289	285	576	803	855
TGTTAAATAACGAACCGGGTTGCATT_AGAACAAAAACTAAACTCATTCATGG	5	2	4	0	0	1	0	0	0	0	3	0	0	0	1	0	0	0	0	0
CAACCAAATTAGAACTATATTGCCAA_AGAACAAAAACTAAACTCATTCATGG	51	7	5	0	4	1	5	3	0	2	1	3	4	2	3	0	0	0	1	0
TTGGGAACCCATAATTTAGTTTATTC_AGAACAAAAACTAAACTCATTCATGG	59	11	12	4	5	9	1	2	5	2	6	2	0	1	7	0	0	1	0	0
ATTCGAATGATCAATAACTTTAATTT_AGAACAAAAACTAAACTCATTCATGG	13	0	1	1	0	1	0	0	1	2	0	0	0	0	0	0	0	0	0	0
ACACAAATTTCAAAATGTCTTTGCTA_AGAACAAAAACTAAACTCATTCATGG	80	13	16	2	2	2	9	3	2	6	15	6	6	5	8	2	3	2	0	3
GCTGAAACGACAAAACATTTTTCTTT_AGAACAAAAACTAAACTCATTCATGG	69	8	14	3	4	5	3	2	4	4	2	4	2	2	0	1	2	2	2	2
TGATAAAGATGCAAACCTCTTGTGGA_AGAACAAAAACTAAACTCATTCATGG	43	9	7	5	0	3	5	3	2	2	3	3	3	3	4	1	0	1	3	1
ACTCAAATTGCAAATCAAATTCCGTC_AGAACAAAAACTAAACTCATTCATGG	25	5	10	1	1	3	2	1	0	2	2	0	6	0	0	0	0	0	0	0
AATCAAACGGATAATTTTATTTGCTA_AGAACAAAAACTAAACTCATTCATGG	55	9	2	2	3	4	4	4	6	4	9	13	1	11	7	2	0	3	9	10
CTTAAAAAATACAATCTTTTTCGTG_AGAACAAAAACTAAACTCATTCATGG	8	11	1	1	0	2	1	2	1	2	1	0	2	1	0	0	0	0	1	0
TATCTAATCCACAATGTCATTATTAG_AGAACAAAAACTAAACTCATTCATGG	163	50	63	10	22	20	19	5	9	12	32	24	20	11	15	4	10	9	4	9
TCAATAATACGAAAATAGTTTCCTTG_AGAACAAAAACTAAACTCATTCATGG	50	11	5	2	1	0	5	4	2	2	8	8	6	3	14	6	4	3	3	4
AGCACAAAGGGGAACTACCTTACCAA_AGAACAAAAACTAAACTCATTCATGG	50	16	19	1	2	10	6	5	4	3	18	8	8	1	12	2	4	5	2	5
CGGGCAAGAGGAAAGGGGGTTACGGC_AGAACAAAAACTAAACTCATTCATGG	27	7	3	7	2	2	4	4	1	1	5	3	10	4	4	1	0	0	0	0
AGCCAAACCGGTAATTGTTTTAGATA_AGAACAAAAACTAAACTCATTCATGG	53	26	10	4	4	4	10	6	4	2	16	9	3	4	10	2	0	2	5	2
TACGTAAACACCAATACTGTTTGCCT_AGAACAAAAACTAAACTCATTCATGG	199	62	64	12	17	13	30	10	7	5	26	22	13	10	18	2	3	7	6	3
TTGTAAATACTCAATAATCTTGCTCT_AGAACAAAAACTAAACTCATTCATGG	35	11	8	6	3	2	9	4	2	2	6	1	2	1	5	0	1	0	1	0
TTTGAAATCTTTAACTTTATTTGATG_AGAACAAAAACTAAACTCATTCATGG	170	58	41	19	27	27	26	17	20	14	33	23	12	17	15	3	4	9	13	5
CCACCAATATTGAACGCTATTACGCT_AGAACAAAAACTAAACTCATTCATGG	57	15	11	5	3	6	4	0	5	4	4	7	5	4	3	0	0	3	3	2
CTTGCAAAATGAAAAAACCTTTTGGG_AGAACAAAAACTAAACTCATTCATGG	11	2	6	2	0	2	2	0	0	0	7	0	2	1	2	1	0	1	0	2
TGGTGAATTAGTAAGAGTGTTGAGTA_AGAACAAAAACTAAACTCATTCATGG	76	25	32	7	11	13	11	6	3	9	22	22	14	3	18	3	2	9	4	5
GGCGGAAGGTCCAACAAAATTCCA_AGAACAAAAACTAAACTCATTCATGG	37	7	8	0	0	1	2	3	1	1	8	2	0	0	0	0	0	0	0	0
CAAGCAATATTCAAACATTTTTCATG_AGAACAAAAACTAAACTCATTCATGG	33	2	7	2	0	2	1	1	0	0	1	4	0	0	1	0	3	0	0	2
GAAATAACAATTAATTTGCTTTTTCT_AGAACAAAAACTAAACTCATTCATGG	41	13	6	1	3	1	0	1	2	2	9	2	3	3	1	1	0	0	0	2
TTTGCAATCGGCAAACTGTTTTGTGT_AGAACAAAAACTAAACTCATTCATGG	104	15	11	5	7	8	11	1	2	4	12	15	3	2	9	1	1	0	0	0
TACAAAAACACTAATTATTTTGTTTA_AGAACAAAAACTAAACTCATTCATGG	120	36	5	6	5	13	2	10	9	9	7	5	0	10	2	1	4	1	1	5
TATACAATATTAAAAGACGTTGATGT_AGAACAAAAACTAAACTCATTCATGG	53	23	8	4	7	2	1	3	5	12	9	6	1	7	6	1	3	1	5	2
TGCTGAAAGAGGAAGCGGTTTGGCGT_AGAACAAAAACTAAACTCATTCATGG	14	3	2	0	1	1	0	0	0	0	0	0	0	0	0	1	0	0	0	0
CATTAAAAGGTTAATATGTTTATAGA_AGAACAAAAACTAAACTCATTCATGG	49	8	2	4	3	3	1	3	3	6	1	1	0	5	0	3	0	1	1	2
ATGGTAATACAAAAGAGGTTTCATAT_AGAACAAAAACTAAACTCATTCATGG	64	25	16	4	4	6	6	3	1	4	8	10	8	5	13	5	16	2	10	10
ATAATAATTCGCAAGGGGGTTGGGGC_AGAACAAAAACTAAACTCATTCATGG	61	16	27	9	7	13	12	4	5	4	15	13	11	5	8	2	0	2	4	3
GCACTAATCCGTAATGCGTTTGTAAT_AGAACAAAAACTAAACTCATTCATGG	37	9	6	0	0	3	1	0	1	3	6	2	0	1	3	1	1	1	1	0
GTGTTAAACAGTAAATGTTTTCACGG_AGAACAAAAACTAAACTCATTCATGG	46	10	11	4	1	6	12	7	4	7	32	14	16	6	11	4	5	5	4	3
CTTAGAATTGGGAACTGAATTTGACA_AGAACAAAAACTAAACTCATTCATGG	59	9	21	6	7	10	5	1	2	1	6	7	11	4	5	0	2	3	1	1
ATGTAAACCTTAAATTAAGTTGCAGA_AGAACAAAAACTAAACTCATTCATGG	104	35	32	10	17	5	14	11	8	4	17	21	9	11	20	3	2	3	7	2
CCCCTAATATACAATGGGATTTGAAT_AGAACAAAAACTAAACTCATTCATGG	36	7	5	2	4	4	4	0	0	4	3	1	1	0	9	1	0	1	0	5
GTCCCAACGAAGAAGTTTATTTGAGA_AGAACAAAAACTAAACTCATTCATGG	96	20	21	5	6	4	3	1	3	6	9	5	13	2	8	0	11	7	7	3
CAACAAAAGCATAATAAGGTTGGTGT_AGAACAAAAACTAAACTCATTCATGG	30	8	5	2	3	2	1	2	5	1	5	6	8	0	11	4	0	1	1	1
TCTCGAAACATGAACGGAATTAGTTT_AGAACAAAAACTAAACTCATTCATGG	24	10	6	3	1	1	0	1	0	0	1	0	0	0	0	0	0	1	0	0
ATCACAAGGTAAAAATGGTTTTGAAT_AGAACAAAAACTAAACTCATTCATGG	13	5	6	0	0	2	2	1	0	0	1	0	0	0	0	0	0	0	0	0
TACAGAACGGTGAATTCCTTTAATCA_AGAACAAAAACTAAACTCATTCATGG	84	24	21	10	4	13	8	3	2	9	13	6	10	4	17	3	12	1	1	5
ACTGAAAAGAATAAATAGATTAGTAG_AGAACAAAAACTAAACTCATTCATGG	52	16	1	5	3	3	1	4	1	1	3	3	1	2	0	1	0	3	0	2
AACAAAATACTCAATCTTTTTTACAC_AGAACAAAAACTAAACTCATTCATGG	203	44	30	9	11	17	11	10	7	7	25	17	17	10	18	4	2	4	4	0
TGCCCAATTCGCAAAGGCTTTCTGTA_AGAACAAAAACTAAACTCATTCATGG	80	17	12	2	2	8	4	3	2	4	11	5	7	2	13	1	6	0	1	1
CGTTAAAGCAATAACGCTATTGGTAT_AGAACAAAAACTAAACTCATTCATGG	1	0	0	0	0	0	0	0	0	0	0	0	0	0	1	0	0	0	0	0
TTTACAAGGCGAAATCGAGTTTAATG_AGAACAAAAACTAAACTCATTCATGG	18	1	6	0	0	2	0	0	0	3	0	0	1	0	0	0	0	0	1	0
CATCTAATGTACAATTTTTTTTCTAT_AGAACAAAAACTAAACTCATTCATGG	32	6	0	4	0	1	0	1	1	1	0	0	0	0	0	0	0	0	0	0
CCCACAAATGGGAAGGGACTTCGCGG_AGAACAAAAACTAAACTCATTCATGG	37	11	15	2	3	5	5	1	2	7	10	13	4	2	9	3	6	11	1	3
CAAGCAACAAAAAATGATCTTCCGCT_AGAACAAAAACTAAACTCATTCATGG	16	7	6	2	0	4	5	1	2	2	2	4	1	2	3	2	0	2	1	2
ATGTGAATAATGAAGCGGTTTCGGTT_AGAACAAAAACTAAACTCATTCATGG	23	4	17	5	4	6	4	3	3	2	2	5	0	0	4	0	2	2	0	0
CTTCCAACATACAAGAAAATTATTTG_AGAACAAAAACTAAACTCATTCATGG	19	3	0	0	0	0	0	1	0	0	2	0	0	0	0	0	0	0	0	0
GAGATAACTCATAAGAGTATTCAGTA_AGAACAAAAACTAAACTCATTCATGG	2	3	0	0	0	1	2	1	0	1	0	5	1	0	1	0	0	0	0	0
GAATCAACGGCGAAAAGTGTTACGGG_AGAACAAAAACTAAACTCATTCATGG	118	31	29	17	9	10	8	4	8	5	26	20	9	14	26	8	12	7	13	2
CATTAAATCTATAATATGTTTCTGAC_AGAACAAAAACTAAACTCATTCATGG	65	7	4	1	1	4	4	1	2	0	6	2	0	0	1	2	0	2	0	1
ATCGGAATAGAAAAGAGTATTACAGG_AGAACAAAAACTAAACTCATTCATGG	197	68	38	15	30	32	21	15	10	15	49	34	27	20	48	4	8	9	10	12
GCTAAAATTCGCAAGATAGTTAACCA_AGAACAAAAACTAAACTCATTCATGG	165	53	40	4	19	17	17	12	7	13	48	30	46	18	56	8	13	11	13	18
TTGGCAACGCGTAACTGTATTCTTTG_AGAACAAAAACTAAACTCATTCATGG	53	16	14	4	6	10	3	2	3	2	2	3	3	0	3	0	1	1	0	0
CAGTCAATAACTAACTAGCTTTTATC_AGAACAAAAACTAAACTCATTCATGG	20	9	3	1	0	1	2	0	0	3	5	8	1	1	0	0	1	1	2	4
TGTGTAATGGCTAAGCACTTTGTTT_AGAACAAAAACTAAACTCATTCATGG	82	22	12	5	1	6	5	3	1	2	9	13	3	0	9	1	5	3	3	2
TTACAAAAGATAAATCCTCTTTGGCG_AGAACAAAAACTAAACTCATTCATGG	16	9	4	2	2	2	1	1	0	0	0	0	1	0	0	0	1	0	0	0
TACCAAATCTAAAATTGGATTCTACC_AGAACAAAAACTAAACTCATTCATGG	50	11	13	7	9	4	10	2	1	5	10	7	11	4	9	1	10	6	7	2
GTACCAATCGGGAAATGGATTGTATA_AGAACAAAAACTAAACTCATTCATGG	46	15	13	3	2	3	5	3	2	2	8	3	2	2	1	0	2	0	0	0
GAAATAATTGCAAAGGGGGTTTTAGT_AGAACAAAAACTAAACTCATTCATGG	63	13	9	2	1	6	3	2	7	2	7	8	4	3	7	2	3	2	4	5
ACAAGAACTTTCAATACGATTAAAAT_AGAACAAAAACTAAACTCATTCATGG	2	0	0	0	0	0	0	0	0	0	0	0	0	0	0	0	0	0	0	0
ATACAAATATTAAACAAACTTTTCTA_AGAACAAAAACTAAACTCATTCATGG	64	28	11	2	12	15	5	8	12	6	5	4	1	5	3	3	3	2	2	3
TTCATAAGAATGAATGGAATTCACCC_AGAACAAAAACTAAACTCATTCATGG	60	7	10	4	2	3	2	2	7	2	3	2	6	0	4	0	0	0	0	0
ATTATAATAAGAAATTTGTTCCGGT_AGAACAAAAACTAAACTCATTCATGG	61	20	4	6	4	10	12	1	8	7	4	5	1	3	6	0	0	1	3	1
GGTACAATGCTTAATTCATTTTATTG_AGAACAAAAACTAAACTCATTCATGG	30	9	9	7	5	14	11	5	4	6	12	10	4	3	5	8	3	0	1	0
ATAACAATTTTCAAGGTTGTTGAACA_AGAACAAAAACTAAACTCATTCATGG	99	30	18	6	13	11	2	2	5	8	8	6	6	3	1	0	2	0	4	2
TGTAGAACTTAGAATATAGTTGCATC_AGAACAAAAACTAAACTCATTCATGG	43	18	17	10	1	7	7	4	9	6	16	13	7	7	12	3	0	10	5	1
TGAACAAATATTAAAAACTTTAGGGA_AGAACAAAAACTAAACTCATTCATGG	45	11	4	5	5	4	3	1	0	2	3	1	0	1	3	0	1	1	0	1
GTCACAAGCGGGAAGGTCCTTACGAT_AGAACAAAAACTAAACTCATTCATGG	286	102	102	34	22	31	26	14	15	16	53	48	63	16	31	5	13	21	13	16
TCGTTAATTGATAAAGGCATTTTGAC_AGAACAAAAACTAAACTCATTCATGG	24	11	9	4	5	10	8	2	4	3	15	20	8	2	18	0	1	6	1	2
AATAAAAAACATAATTATCTTGTGTG_AGAACAAAAACTAAACTCATTCATGG	43	8	7	5	3	5	5	5	0	3	6	3	6	4	7	3	0	1	0	0
TTTTCAAGACGCAATCAATTTTCAAC_AGAACAAAAACTAAACTCATTCATGG	84	28	21	9	14	11	8	6	6	5	18	7	7	5	2	2	3	2	3	7
GTATAAAGCGTGAACATCCTTATAAT_AGAACAAAAACTAAACTCATTCATGG	138	34	30	19	11	12	9	9	5	7	9	4	3	4	3	0	5	2	5	4
GGATTAACATTTAACCTGATTAGTGT_AGAACAAAAACTAAACTCATTCATGG	50	28	13	1	2	4	1	3	0	0	3	0	0	2	1	2	2	1	0	0
ATGAGAATACGAAAGGTAATTACTAG_AGAACAAAAACTAAACTCATTCATGG	158	25	56	18	22	29	21	12	19	19	66	116	56	28	88	31	33	47	44	33
TTAAGAATGCTCAAATGGTTTGATGG_AGAACAAAAACTAAACTCATTCATGG	381	106	75	33	23	26	29	11	7	21	57	38	47	17	35	10	24	16	14	8
TCGTAAATCATCAACTCTTTTCTTCC_AGAACAAAAACTAAACTCATTCATGG	110	31	13	13	9	6	7	3	6	11	35	24	15	7	14	4	4	4	1	3
AGTTGAAATAATAAAATTATTTGTCG_AGAACAAAAACTAAACTCATTCATGG	44	6	3	0	0	5	0	1	2	2	4	2	0	1	0	0	0	0	0	1
CACATAATCTTTAACACAGTTACGTC_AGAACAAAAACTAAACTCATTCATGG	2	1	2	1	1	0	0	1	0	0	0	0	0	0	0	0	0	0	0	0
ACTTAAACGTATAATGTCTTTGGTGC_AGAACAAAAACTAAACTCATTCATGG	85	37	38	19	4	4	13	7	8	10	25	10	8	10	23	4	3	7	0	0
TAACTAACCATTAAAGTGTTTTTAC_AGAACAAAAACTAAACTCATTCATGG	1	0	1	0	0	0	0	0	0	0	0	0	0	0	0	0	0	0	0	0
ACCGCAAAATCAAAACCCTTTGAATC_AGAACAAAAACTAAACTCATTCATGG	1	0	0	0	0	0	0	0	0	0	0	0	0	0	0	0	0	0	0	0
GCATAAACAGAGAAAATTCTTTATGG_AGAACAAAAACTAAACTCATTCATGG	108	34	22	13	11	18	12	8	20	10	30	32	12	18	21	13	4	15	8	5
TATAAAAGCAATAAACCCTTTTTATC_AGAACAAAAACTAAACTCATTCATGG	44	14	13	4	8	17	8	3	4	11	8	11	7	5	16	3	5	3	7	10
AGAGCAAGTCTCAAGACATTTTCACG_AGAACAAAAACTAAACTCATTCATGG	102	25	29	8	11	11	11	4	10	6	22	17	20	12	18	4	1	8	9	5
TAGGGAACAGATAAACCCGTTCTGGG_AGAACAAAAACTAAACTCATTCATGG	40	10	8	9	1	1	4	2	2	4	10	6	3	0	3	0	2	1	1	0
CGTTCAACAGCTAACGCCGTTCAGGC_AGAACAAAAACTAAACTCATTCATGG	160	42	35	14	11	17	6	5	6	10	17	34	12	2	13	6	2	10	3	4
TAGCCAAATATTAATAGTATTTCAAT_AGAACAAAAACTAAACTCATTCATGG	51	5	0	1	2	3	0	1	2	0	0	0	0	1	0	0	1	1	0	0
CGTCCAATTCTAAAAGCGGTTATTGG_AGAACAAAAACTAAACTCATTCATGG	50	13	6	2	4	2	2	2	2	4	10	3	7	1	13	2	2	4	5	1
TCTTCAAACATCAAGTGTCTTTCATC_AGAACAAAAACTAAACTCATTCATGG	133	38	40	10	10	9	7	2	7	4	14	5	10	2	11	5	5	4	1	0
ACTTGAACTTGTAACTCGTTTCTTTC_AGAACAAAAACTAAACTCATTCATGG	124	40	29	20	13	20	12	5	9	9	23	25	16	12	33	10	7	4	8	10
TCCGATATCGGTACCACCATTGCGCG_AGAACAAAAACTAAACTCATTCATGG	14	0	0	0	0	0	0	0	0	0	0	0	1	0	0	0	0	0	0	0
ATACAAATCTTTAATTTTTTTTACTT_AGAACAAAAACTAAACTCATTCATGG	27	5	0	0	0	0	0	0	0	0	0	0	0	1	0	0	0	0	0	0
ATCCAAATAGATAAATCGGTTAAGCC_AGAACAAAAACTAAACTCATTCATGG	62	2	2	2	0	1	2	0	1	0	5	2	2	2	0	0	1	0	1	0
TTATCAACGTTCAATTATCTTATGTT_AGAACAAAAACTAAACTCATTCATGG	151	28	18	11	7	11	13	8	2	5	16	8	6	2	7	4	4	4	8	4
GACAGAACCAAAAATACTTTTTTTCT_AGAACAAAAACTAAACTCATTCATGG	16	2	1	1	0	0	0	0	0	0	0	0	0	0	0	0	0	0	0	0
GTCTGAATGCCCAAAATTATTCACGT_AGAACAAAAACTAAACTCATTCATGG	92	16	10	1	4	3	2	2	0	2	9	4	3	1	0	0	1	0	0	0
AGGCAAATCTGTAAAACGATTCATGA_AGAACAAAAACTAAACTCATTCATGG	10	2	3	0	0	1	0	0	0	0	0	0	1	0	0	0	0	0	0	0
AGTGTAAATGAAAATTCGGTTTTGTA_AGAACAAAAACTAAACTCATTCATGG	50	13	7	5	1	4	4	1	1	1	6	5	2	1	3	1	1	0	1	1
CTGCCAACGCGTAACTTGATTGTAGG_AGAACAAAAACTAAACTCATTCATGG	85	27	23	13	6	12	6	2	3	5	17	15	19	4	3	3	6	1	0	0
ATGTAAAATGGCAAAAGCTTTAGGGT_AGAACAAAAACTAAACTCATTCATGG	39	14	17	3	1	2	5	2	4	1	7	2	3	0	2	0	3	3	0	1
TGTCAAAACTTGAATTTAATTATGAT_AGAACAAAAACTAAACTCATTCATGG	27	7	0	1	2	2	3	1	0	1	2	1	0	1	0	0	1	0	0	0
CACGTAAGGGACAACACTTTTTCAAA_AGAACAAAAACTAAACTCATTCATGG	111	21	26	6	5	6	4	2	7	5	17	7	10	3	7	1	3	0	4	0
GCCAAAAACTCAAATTTTCTTGAAGG_AGAACAAAAACTAAACTCATTCATGG	50	19	13	7	3	6	2	2	2	0	8	6	6	3	5	1	0	4	2	2
CGCTGAATTAGAAATGAGGTTGGGGC_AGAACAAAAACTAAACTCATTCATGG	43	19	13	4	8	5	10	1	5	7	10	14	3	2	15	4	2	3	3	4
ACCCGAAATTAAAATATTTTTAAATG_AGAACAAAAACTAAACTCATTCATGG	168	13	1	2	4	2	2	0	0	1	0	0	0	6	0	0	0	0	0	1
ACGGTAACCAGGAACCTGATTGGGAC_AGAACAAAAACTAAACTCATTCATGG	58	15	6	2	0	2	3	0	0	0	5	4	5	1	3	1	2	0	0	1
AACTTAATAGTAAAGCAATTTATCGA_AGAACAAAAACTAAACTCATTCATGG	87	35	27	18	19	12	15	5	4	17	23	21	12	8	12	6	4	10	8	6
CCTACAATCGCCAATATGGTTGTGGT_AGAACAAAAACTAAACTCATTCATGG	35	1	3	0	0	0	0	0	0	1	1	0	5	0	0	0	0	0	0	0
AATCTAAACGGAAAATATTTTTTTGT_AGAACAAAAACTAAACTCATTCATGG	96	18	10	8	8	5	9	5	1	10	14	9	2	14	4	3	7	3	2	2
AATGCAACTACAAACTGGATTATTGC_AGAACAAAAACTAAACTCATTCATGG	441	119	142	48	28	35	31	24	20	26	86	73	79	17	55	12	19	24	12	11
TCATAAACTATGAACTGCATTGTCAC_AGAACAAAAACTAAACTCATTCATGG	40	7	8	1	2	9	5	1	3	3	9	5	5	6	8	3	4	1	3	1
AGATGAAACATTAATGTCATTCATCT_AGAACAAAAACTAAACTCATTCATGG	194	56	59	17	18	13	12	7	4	4	31	33	17	7	21	6	8	10	7	6
GAACCAAACAATAACTTTGTTGTACG_AGAACAAAAACTAAACTCATTCATGG	103	43	45	10	15	21	24	5	13	15	39	33	23	10	15	3	4	6	11	3
TGTCTAATTCAGAATAATTTTTAAGT_AGAACAAAAACTAAACTCATTCATGG	11	3	2	0	1	1	0	1	1	1	2	0	0	0	0	0	0	1	0	0
CAACGAAATGATAAGGGGGTTTATTG_AGAACAAAAACTAAACTCATTCATGG	63	6	1	0	0	0	4	1	0	2	4	7	3	2	8	1	0	1	1	0
ACATAAAAGGTGAAGGGACTTTACTT_AGAACAAAAACTAAACTCATTCATGG	55	26	10	7	7	6	11	12	1	8	18	19	7	3	10	1	4	0	1	3
TTCCTAATAATAAATGACATTATTAC_AGAACAAAAACTAAACTCATTCATGG	109	21	12	8	6	6	7	7	2	1	4	7	1	4	1	2	2	3	3	1
GACAAAACCGTGAAGTACATTTTATC_AGAACAAAAACTAAACTCATTCATGG	312	70	67	14	17	22	26	12	12	10	37	24	29	15	20	12	11	7	7	4
CGTCCAATGTATAAGAGTGTTTAGGA_AGAACAAAAACTAAACTCATTCATGG	99	24	21	12	9	11	11	5	3	12	35	10	18	3	15	10	2	5	3	5
GTCTAAAATAAGAAATTTTTTATCCC_AGAACAAAAACTAAACTCATTCATGG	81	17	12	4	5	4	3	5	6	8	11	3	0	2	2	2	1	1	0	1
AATTTAAGAAAAAACGTAATTTACTA_AGAACAAAAACTAAACTCATTCATGG	62	23	3	3	3	5	5	0	0	2	2	1	1	2	0	1	0	0	0	1
CATTTAACGACTAACATTTTTACTAT_AGAACAAAAACTAAACTCATTCATGG	34	5	1	0	1	0	0	1	1	1	5	0	1	0	0	0	0	0	0	0
GACGAAATGATGAACCTGATTAGTTC_AGAACAAAAACTAAACTCATTCATGG	6	5	5	1	2	1	1	1	0	0	6	5	5	1	2	0	2	3	1	2
CAAAAAATGAAAAAAGTAATTGCAGT_AGAACAAAAACTAAACTCATTCATGG	23	6	2	2	3	5	3	0	2	1	3	1	2	1	1	0	0	2	1	1
TGACCAACACAAAAGTTGCTTATGAG_AGAACAAAAACTAAACTCATTCATGG	50	13	13	7	0	1	2	3	1	4	11	11	8	2	9	0	0	1	1	0
ATACTAACAGGAAATACAATTATTAA_AGAACAAAAACTAAACTCATTCATGG	24	11	1	1	1	4	3	1	2	3	3	1	0	1	0	1	0	0	1	1
TGCTGAATGGTAAACGTTCTTGTATG_AGAACAAAAACTAAACTCATTCATGG	270	68	69	17	17	31	20	7	12	18	49	30	28	7	32	8	7	5	4	3
ACACAAATCTAGAATACATTTACTCG_AGAACAAAAACTAAACTCATTCATGG	58	14	9	2	7	6	7	10	4	4	5	9	8	3	12	3	2	4	2	3
CCACCAAATGGAAAATCTATTTGTGG_AGAACAAAAACTAAACTCATTCATGG	23	2	0	1	2	0	2	2	1	2	4	3	6	1	2	0	1	2	0	0
ACTATAACTCTGAACAACGTTGCACC_AGAACAAAAACTAAACTCATTCATGG	30	13	9	3	2	3	4	5	0	1	0	1	1	0	0	0	0	0	0	0
AGATTAACTCGGAAGTGAATTGAGGG_AGAACAAAAACTAAACTCATTCATGG	241	62	58	16	12	26	20	9	7	15	41	41	28	17	21	2	4	8	14	8
GTCTCAAGAGGAAATCAAGTTGGCAG_AGAACAAAAACTAAACTCATTCATGG	9	1	3	3	1	1	0	0	0	0	1	2	1	0	0	0	0	0	0	0
TTTCTAAGACACAACGGCATTGTCCG_AGAACAAAAACTAAACTCATTCATGG	21	3	6	1	2	3	2	1	0	1	2	3	6	1	8	1	0	0	2	0
ATCATAACCTTGAACCATATTTCGGG_AGAACAAAAACTAAACTCATTCATGG	142	48	56	18	21	21	24	8	6	11	53	32	28	12	40	7	12	6	14	5
GAATGAAATCTGAAAACCCTTCTCAG_AGAACAAAAACTAAACTCATTCATGG	25	7	7	4	3	2	1	1	0	0	0	0	0	3	0	0	1	0	0	0
CATTGAAAATCTAACCTTTTTAGTTG_AGAACAAAAACTAAACTCATTCATGG	119	28	9	6	7	16	8	5	10	9	20	23	5	8	18	8	4	5	4	1
TACAGAAAAGTTAATTTGATTTATAG_AGAACAAAAACTAAACTCATTCATGG	55	7	2	0	3	1	3	2	4	2	0	1	0	1	0	0	1	0	1	2
TGTTTAAACATCAACTTAATTAGGTT_AGAACAAAAACTAAACTCATTCATGG	153	44	24	14	9	16	15	2	7	10	24	20	19	8	17	9	5	12	14	17
CTTACAAGTGAGAATCCACTTACGCA_AGAACAAAAACTAAACTCATTCATGG	40	16	6	2	2	3	2	2	0	2	5	5	6	0	1	1	0	1	1	0
CCACGAAGTGGCAATCACTTTTACTT_AGAACAAAAACTAAACTCATTCATGG	33	4	2	1	0	2	0	1	0	0	5	1	0	2	0	0	0	0	0	0
GCATCAAATTCAAACTCATTTGGTAA_AGAACAAAAACTAAACTCATTCATGG	54	23	12	6	6	8	3	4	3	12	11	17	14	9	8	2	6	7	5	0
ATAGAAAGTAAGAAGAAATTTAGCGA_AGAACAAAAACTAAACTCATTCATGG	48	12	11	2	2	2	2	1	2	0	5	7	4	2	10	1	0	3	3	0
CTATTAAACCCCAAGACACTTATGAT_AGAACAAAAACTAAACTCATTCATGG	268	49	44	21	17	23	23	16	14	25	38	26	31	14	22	4	15	9	9	6
ATATAAAATAGAAAATAGTTTGCCTT_AGAACAAAAACTAAACTCATTCATGG	121	45	14	10	12	9	9	4	11	8	19	1	3	1	8	1	3	2	1	0
CTTAAAATGAACAATAGTTTTTTCAA_AGAACAAAAACTAAACTCATTCATGG	20	9	6	2	13	1	1	3	4	8	16	9	6	5	9	4	2	5	7	9
ATTTTAATCTACAACACTATTCGAAG_AGAACAAAAACTAAACTCATTCATGG	119	33	24	11	7	13	8	8	4	10	27	19	16	15	13	10	0	9	1	6
ACAGCAATAACTAAGTTTATTACTTT_AGAACAAAAACTAAACTCATTCATGG	78	12	5	7	3	2	0	2	4	3	6	2	2	1	0	0	0	0	0	1
TAGGCAAGAGCGAACCATGTTACGAC_AGAACAAAAACTAAACTCATTCATGG	109	31	25	7	3	9	6	5	0	3	10	4	15	2	8	1	4	2	3	3
TTGTAAATAATTAATCCATTTGCCAG_AGAACAAAAACTAAACTCATTCATGG	86	24	17	10	4	10	8	4	11	8	30	17	18	12	26	5	6	7	10	5
AATCAAACTGCTAATTTGATTTTTAT_AGAACAAAAACTAAACTCATTCATGG	4	4	0	2	1	1	1	0	0	0	1	0	0	0	0	0	0	0	0	0
TACTTAAGTACTAAAATCTTTCGGTC_AGAACAAAAACTAAACTCATTCATGG	173	36	56	16	22	29	27	13	12	15	39	36	23	13	26	8	13	17	12	14
GTGAAAAGTCAGAATCGCTTTAAACC_AGAACAAAAACTAAACTCATTCATGG	173	76	65	14	16	31	21	7	15	17	20	26	21	16	19	5	2	9	8	4
GTCGGAACAGACAAATATTTTTAAAG_AGAACAAAAACTAAACTCATTCATGG	80	14	3	2	5	2	3	3	6	3	3	1	0	4	2	0	0	0	0	0
GTATCAATTTTTAATTTTATTTTACC_AGAACAAAAACTAAACTCATTCATGG	106	30	8	4	8	11	8	2	11	6	2	2	1	16	1	0	0	0	3	1
ACGCTAACTCTTAATAGGTTTTACAG_AGAACAAAAACTAAACTCATTCATGG	137	63	35	18	12	24	28	7	8	13	23	34	12	17	22	6	11	2	5	4
AGCTAAACGGTGAACTGTGTTCCAAA_AGAACAAAAACTAAACTCATTCATGG	104	27	27	10	6	7	6	2	0	8	9	4	13	2	6	3	3	0	2	0
TGGCAAATCAGAAAAGACATTTTCAA_AGAACAAAAACTAAACTCATTCATGG	155	45	33	15	7	7	12	5	4	5	17	10	14	8	14	1	8	4	10	1
AAATAAAATGTTAAGGTTGTTTTTGG_AGAACAAAAACTAAACTCATTCATGG	27	5	6	2	1	3	2	5	0	1	3	1	1	1	0	0	1	2	0	1
TAACTAATCTATAATTTCCTTGTCAG_AGAACAAAAACTAAACTCATTCATGG	18	4	3	0	2	5	6	1	2	0	9	6	3	1	4	1	2	3	2	3
CTTTTAAATAATAAAGAAGTTTGCAT_AGAACAAAAACTAAACTCATTCATGG	67	13	5	8	1	10	0	1	2	0	3	0	0	4	0	0	2	0	0	0
ACGCCAAGTAGTAATAAGGTTCGTGA_AGAACAAAAACTAAACTCATTCATGG	64	21	29	7	8	12	12	10	4	7	9	12	4	4	4	1	0	3	2	5
TCAGTAACCATGAAAGAGGTTGGGGA_AGAACAAAAACTAAACTCATTCATGG	62	19	21	7	2	9	12	5	2	5	21	20	6	2	11	2	2	0	2	1
GCAACAAGAGGAAAGGGGGTTGGCAG_AGAACAAAAACTAAACTCATTCATGG	14	6	12	4	2	3	3	1	2	3	7	6	6	2	2	0	3	4	0	1
ATCAGAATTATGAACTTCATTGAGAT_AGAACAAAAACTAAACTCATTCATGG	58	6	4	4	4	9	7	4	9	3	18	11	10	7	6	3	0	3	1	2
TACGAAAGCACGAACCGGATTCCGAA_AGAACAAAAACTAAACTCATTCATGG	50	15	16	0	2	4	8	1	2	2	3	4	2	4	3	0	6	1	0	0
TTTGCAATTTTAAAACCCGTTCTAAG_AGAACAAAAACTAAACTCATTCATGG	52	12	3	3	1	1	1	0	1	0	5	0	1	2	4	0	0	0	1	2
CAGTAAAATTTTAAGAAATTTTCTC_AGAACAAAAACTAAACTCATTCATGG	21	5	3	1	0	2	0	1	0	3	2	0	0	1	1	0	1	0	0	1
ATGCTAACCATCAACTATCTTTACAC_AGAACAAAAACTAAACTCATTCATGG	72	13	25	5	6	15	17	0	7	7	6	14	11	1	4	0	7	3	3	0
GAATCAACAGGTAAGAGTGTTATCGG_AGAACAAAAACTAAACTCATTCATGG	82	22	24	5	3	9	7	4	6	7	19	17	23	9	14	6	8	12	6	3
ACATTAATCGGGAATTCTGTTCGGAC_AGAACAAAAACTAAACTCATTCATGG	51	11	21	6	3	8	4	3	3	5	13	20	8	7	14	3	0	2	1	1
TAAAAAAGAGTCAACAGCCTTTTGCT_AGAACAAAAACTAAACTCATTCATGG	79	24	20	7	14	13	14	6	6	14	32	46	8	12	17	9	13	5	11	9
TAGCGAAGGGTAAATGTGTTTTTGGA_AGAACAAAAACTAAACTCATTCATGG	97	17	22	7	5	10	6	2	1	3	13	19	8	6	3	0	4	2	0	1
CATTTAAATATAAACTCGTTTCGAAT_AGAACAAAAACTAAACTCATTCATGG	9	3	1	0	0	1	0	1	1	0	0	0	0	0	1	0	2	0	0	0
AAGTAAAAAAAGAATTATTTTCGTCT_AGAACAAAAACTAAACTCATTCATGG	183	38	33	16	11	31	17	16	16	16	45	15	6	15	19	8	10	8	5	4
ATGATAAACTATAATGTTCTTGTTCG_AGAACAAAAACTAAACTCATTCATGG	29	6	3	3	0	1	1	1	4	4	6	12	3	4	4	0	0	4	3	2
GAATCAACGCGAAAGTTTATTTCAAT_AGAACAAAAACTAAACTCATTCATGG	10	4	0	2	1	1	0	0	1	0	2	0	0	0	0	0	0	0	0	0
GTACAAAAGCAGAACGTATTTTGGAT_AGAACAAAAACTAAACTCATTCATGG	105	30	28	9	9	12	15	9	8	7	34	27	19	11	18	3	3	6	6	3
CCTTTAATAAAGAATGCTTTTCTTGA_AGAACAAAAACTAAACTCATTCATGG	6	4	2	1	0	0	0	0	1	0	0	0	0	1	1	0	0	0	0	0
AATAAAAGAGTTAAGGGGGTTGGGTT_AGAACAAAAACTAAACTCATTCATGG	36	11	10	5	0	6	2	4	4	4	18	7	5	3	9	5	0	2	6	7
TTATTAATATGTAAGGGGTTTTGACC_AGAACAAAAACTAAACTCATTCATGG	85	20	12	5	4	4	5	2	1	3	11	4	2	3	5	2	4	1	2	0
GGCGAAAGGTGGAAAGCAATTGGGGG_AGAACAAAAACTAAACTCATTCATGG	87	17	10	7	3	12	4	2	3	4	9	5	15	2	7	2	0	1	0	1
CCTTCAATCTCAAAAGATTTTAATAC_AGAACAAAAACTAAACTCATTCATGG	46	8	7	9	5	8	3	1	3	8	5	3	1	4	3	4	1	3	4	2
CCAACAACTCGTAAGAATCTTATGGT_AGAACAAAAACTAAACTCATTCATGG	17	4	0	6	1	2	2	0	1	1	1	0	2	1	2	0	1	0	1	0
AGGGTAACCGTAAATCAATTTACGGA_AGAACAAAAACTAAACTCATTCATGG	97	28	18	7	6	7	15	6	4	9	28	34	23	7	19	6	5	4	6	5
TCTTAAACCTTCAATTCGATTTCGGT_AGAACAAAAACTAAACTCATTCATGG	146	65	57	21	12	28	28	15	10	20	59	31	37	20	55	19	15	14	15	16
TTCATAAGCAGTAAAGAACTTGTTTG_AGAACAAAAACTAAACTCATTCATGG	75	14	14	3	4	1	2	0	1	3	5	5	6	3	11	1	1	2	2	5
CAAACAATGGTAAAAGCTATTATATT_AGAACAAAAACTAAACTCATTCATGG	48	7	1	1	2	2	0	0	2	1	3	0	0	7	0	0	0	1	0	0
GTCCAAATACCTAAGCAGATTATGTG_AGAACAAAAACTAAACTCATTCATGG	112	20	20	7	6	7	6	5	2	5	17	8	13	5	7	1	1	2	0	0
AGGAAAACGACTAAATGGTTTATTGC_AGAACAAAAACTAAACTCATTCATGG	58	7	6	1	2	1	0	0	1	3	0	2	5	0	4	1	2	1	0	0
TTTCAAATATTAAAATGTGTTTCCCC_AGAACAAAAACTAAACTCATTCATGG	28	16	15	3	8	7	6	3	1	1	8	7	2	2	3	1	1	2	2	0
TAGTGAAACTTTAAATGGGTTAGGTT_AGAACAAAAACTAAACTCATTCATGG	158	57	51	16	13	22	24	10	7	14	32	26	16	16	19	4	4	7	5	2
GGTATAAAACCCAATGTATTTGCATT_AGAACAAAAACTAAACTCATTCATGG	309	57	44	21	16	20	19	14	13	25	38	32	23	21	18	3	11	7	11	9
AGGAGAAGCGCGAAGGGCGTTAGACG_AGAACAAAAACTAAACTCATTCATGG	63	15	21	7	8	6	5	4	2	5	13	3	10	4	13	1	12	2	5	3
CAGAAAAACCGTAATAATGTTAATGG_AGAACAAAAACTAAACTCATTCATGG	546	138	96	33	33	56	45	22	40	51	82	62	46	30	52	18	27	14	19	21
GCTAAAATTATCAAGGCCTTTAGGCA_AGAACAAAAACTAAACTCATTCATGG	64	23	18	6	2	13	11	4	3	9	14	19	6	1	18	0	2	1	2	1
ATAATAACAGTTAAGATTATTCCATA_AGAACAAAAACTAAACTCATTCATGG	1	0	0	0	0	0	0	0	0	0	0	0	0	0	0	0	0	0	0	0
ACAGGAAAGTTTAAACAGGTTAACGT_AGAACAAAAACTAAACTCATTCATGG	8	5	11	4	1	7	9	3	9	18	54	72	59	45	141	23	33	57	81	93
TGCATAAATTGAAAGCCATTTATCAT_AGAACAAAAACTAAACTCATTCATGG	47	14	12	5	1	2	6	0	1	0	6	4	3	0	2	0	0	2	0	0
CCACGAATTCTAAACCAGATTCTCGT_AGAACAAAAACTAAACTCATTCATGG	23	5	2	2	2	1	4	1	2	1	6	1	4	0	2	0	2	1	0	4
ATCTCAATTTCAAAATTATTTTTGGT_AGAACAAAAACTAAACTCATTCATGG	88	32	14	4	7	8	12	3	5	5	16	16	4	6	5	5	4	7	6	6
ATAAAAATTGCAAAACAACTTCCATC_AGAACAAAAACTAAACTCATTCATGG	62	11	9	2	2	1	0	1	0	0	3	0	3	2	2	0	3	0	0	0
TAGCAAATTACTAAAAAAATTTTTTC_AGAACAAAAACTAAACTCATTCATGG	28	3	0	2	2	2	0	2	4	1	2	0	1	4	0	0	0	0	0	0
AAATAAATCCATAAATCAATTATATG_AGAACAAAAACTAAACTCATTCATGG	16	8	0	3	0	3	2	1	2	1	2	0	0	1	0	0	2	0	1	2
ACTTTAAATATTAAGATTTTTATCTT_AGAACAAAAACTAAACTCATTCATGG	10	1	0	0	1	0	0	0	0	0	0	0	0	0	0	0	0	0	0	0
TCTTCAAGGGGTAAGTGGATTGGCAC_AGAACAAAAACTAAACTCATTCATGG	50	19	18	7	7	9	8	1	11	15	22	24	11	4	15	2	15	11	3	8
GGGCAAAGGAACAAGGGGCTTCAGGC_AGAACAAAAACTAAACTCATTCATGG	26	5	7	0	1	2	3	0	1	1	6	6	4	3	3	1	2	3	0	1
AAGTCAATTGCCAATTCGCTTATCGT_AGAACAAAAACTAAACTCATTCATGG	85	10	11	1	2	2	2	3	3	5	17	6	7	4	10	2	1	3	5	2
CCTCAAACAAGCAAGGTAATTCATGG_AGAACAAAAACTAAACTCATTCATGG	51	5	3	0	3	3	2	0	0	0	2	4	4	2	14	0	4	0	1	3
CTTGAAAACTAGAAAACATTTTATCT_AGAACAAAAACTAAACTCATTCATGG	63	13	4	8	6	5	4	3	1	4	8	0	1	2	2	0	3	1	4	2
AATGAAACCAGTAATTTGTTTCAAAA_AGAACAAAAACTAAACTCATTCATGG	59	16	13	15	7	9	3	2	5	4	7	5	2	1	1	1	1	0	2	1
TAGCAAACTTATAAGGACGTTGCTTG_AGAACAAAAACTAAACTCATTCATGG	43	23	17	7	4	8	6	10	5	4	25	24	13	10	8	3	3	4	3	3
TATACAAGCTAAAATGCTTTTATGTT_AGAACAAAAACTAAACTCATTCATGG	44	6	7	1	1	1	5	2	4	2	3	3	0	1	0	1	2	0	2	0
GGAAAAACTTAAAAAGCGATTTCTAA_AGAACAAAAACTAAACTCATTCATGG	25	8	8	1	2	4	1	1	0	1	8	4	0	3	1	1	0	0	2	0
TATCAAAGAGTAAAAGAAGTTGAAAA_AGAACAAAAACTAAACTCATTCATGG	16	3	2	2	1	0	3	0	0	0	1	0	0	1	0	0	1	1	1	0
TTTGGAACAGTTAAGGGGGTTTGGTG_AGAACAAAAACTAAACTCATTCATGG	36	7	6	0	1	0	0	0	0	1	0	1	1	0	0	0	0	0	0	0
CCCTCAAGCCTAAACTAATTTTCGGT_AGAACAAAAACTAAACTCATTCATGG	72	14	12	4	5	1	4	2	3	4	11	8	9	2	5	1	0	0	1	2
ATGGTAAGCCAAAATTTGGTTTTCGA_AGAACAAAAACTAAACTCATTCATGG	52	11	12	1	5	1	1	2	4	7	9	18	7	0	6	5	2	3	1	0
AGTGAAATCAAAAAATGACTTATGAC_AGAACAAAAACTAAACTCATTCATGG	36	4	9	2	7	8	11	2	3	0	5	3	4	2	4	1	1	3	0	0
TTCTAAAAGTCAAACTCGATTATTAT_AGAACAAAAACTAAACTCATTCATGG	295	68	41	22	24	15	13	13	13	16	27	11	3	11	10	6	3	5	5	7
TTAATAAAAGCGAATAGGTTTGCCAC_AGAACAAAAACTAAACTCATTCATGG	59	13	14	5	8	4	6	0	5	3	8	10	11	7	6	5	2	1	8	7
ACTGAAAGAAAAAAATAGGTTTCCGT_AGAACAAAAACTAAACTCATTCATGG	24	3	7	1	1	0	1	0	0	1	2	2	3	1	0	0	1	0	0	0
AGGTCAATCTTAAAATTGTTTGCCTG_AGAACAAAAACTAAACTCATTCATGG	34	16	12	3	6	9	3	2	4	1	4	6	16	3	7	0	3	0	2	5
AAGAAAATAACTAATTAGATTATGCT_AGAACAAAAACTAAACTCATTCATGG	66	8	14	8	1	4	3	5	4	3	12	3	1	9	7	0	0	0	2	0
TTTAGAACACTCAAGATATTATGCT_AGAACAAAAACTAAACTCATTCATGG	56	15	14	1	3	3	8	2	3	2	15	11	11	5	13	0	2	5	5	3
TGAAGAATATATAATATGTTTAACGT_AGAACAAAAACTAAACTCATTCATGG	199	35	11	13	7	11	0	4	2	3	4	3	0	5	0	0	1	1	3	2
TCTGTAAACTGGAATATTGTTGTGGC_AGAACAAAAACTAAACTCATTCATGG	61	19	12	1	5	3	3	0	2	1	9	7	10	2	8	1	4	1	0	1
TGTTTAATACAAAAGCGGCTTAGTTT_AGAACAAAAACTAAACTCATTCATGG	106	28	18	5	8	13	12	8	6	8	16	11	6	7	3	9	9	3	10	4
CCGCCAATGATTAAGCAAATTGGAAC_AGAACAAAAACTAAACTCATTCATGG	50	6	7	1	1	4	0	1	2	1	5	5	5	1	6	0	0	0	2	2
TAGGAAAAAGCTAACCAATTTGTTCG_AGAACAAAAACTAAACTCATTCATGG	58	20	16	2	1	2	1	3	7	1	10	4	9	2	8	2	3	2	0	1
TCAATAAGATCGAAATCGATTCTAAC_AGAACAAAAACTAAACTCATTCATGG	73	31	20	9	9	7	14	10	6	11	28	27	18	13	34	5	2	14	8	2
TAACTAAAGTACAATAGTTTTGCTGG_AGAACAAAAACTAAACTCATTCATGG	202	56	55	21	15	17	18	11	5	15	51	27	33	17	46	7	15	23	13	28
CATAAAACGTTAAAACAAGTTCCTTA_AGAACAAAAACTAAACTCATTCATGG	54	6	6	1	2	3	0	3	2	2	13	12	4	3	11	2	4	2	2	3
ATGCAAATTCCCAAGATCCTTCATTG_AGAACAAAAACTAAACTCATTCATGG	64	11	11	4	3	6	2	5	3	4	8	11	12	4	8	2	4	3	2	1
CCTGTAATAATAAATGCGTTTTGTAT_AGAACAAAAACTAAACTCATTCATGG	12	0	4	0	1	0	2	0	0	1	6	2	1	2	6	0	0	1	1	0
CTCCTAACTTCTAACCTCTTTGGGAT_AGAACAAAAACTAAACTCATTCATGG	24	2	5	1	3	2	2	0	2	4	5	3	1	3	8	0	2	1	1	2
AACCCAAAAATTAACAGCATTATGTA_AGAACAAAAACTAAACTCATTCATGG	9	4	2	0	0	0	1	1	0	0	0	0	0	0	0	0	0	0	0	0
ATATAAAGATCCAACATGGTTAGTAG_AGAACAAAAACTAAACTCATTCATGG	72	16	17	8	4	4	6	0	1	3	10	7	5	2	5	1	1	2	0	1
GAGGTAATTGTCAATCGCATTTTCGC_AGAACAAAAACTAAACTCATTCATGG	74	17	7	1	6	1	1	0	0	0	3	0	0	0	4	0	4	0	0	0
TAGCGAAAAAATAACAACATTTGGGT_AGAACAAAAACTAAACTCATTCATGG	132	40	37	5	10	16	15	2	1	3	23	12	10	7	24	3	3	4	1	3
ATATGAACAGTCAATAAAATTCGTCC_AGAACAAAAACTAAACTCATTCATGG	32	4	4	3	0	5	2	1	4	1	3	3	0	1	2	1	0	3	0	1
CTTACAAGCAATAAATGTTTTTTACA_AGAACAAAAACTAAACTCATTCATGG	139	43	23	15	12	24	21	15	12	17	29	27	9	13	18	4	5	2	5	4
AGCTTAACGGTAAAATATATTTCCGT_AGAACAAAAACTAAACTCATTCATGG	1	0	0	0	0	0	0	0	0	0	0	0	0	0	0	0	0	0	0	0
GTTACAACTGAAAAGTTTTTTGGTTC_AGAACAAAAACTAAACTCATTCATGG	47	9	2	2	1	3	1	0	0	5	7	2	2	0	4	0	0	1	0	0
AACCGAAAGGACAAGTCGGTTTATGG_AGAACAAAAACTAAACTCATTCATGG	78	11	8	6	4	12	7	3	3	0	13	12	16	5	3	0	3	4	1	2
GCAACAAATGACAAACCCTTTCAGCC_AGAACAAAAACTAAACTCATTCATGG	42	12	9	2	3	1	3	1	2	2	2	3	3	2	2	1	2	1	0	0
ACCAGAAGATGGAAGAAGATTGTTGT_AGAACAAAAACTAAACTCATTCATGG	73	19	13	5	1	11	8	2	2	0	2	5	3	2	11	0	0	5	1	0
CTTGTAATCAAAAATGTTTTTATGCT_AGAACAAAAACTAAACTCATTCATGG	72	10	17	5	3	4	11	2	2	4	8	6	5	3	11	0	3	1	1	0
AGTCTAAAGGAAAATTCATTTTTGGA_AGAACAAAAACTAAACTCATTCATGG	29	23	6	6	2	5	7	1	0	1	0	4	9	2	3	0	0	0	0	0
CACACAATAATTAATGCGATTCTGGA_AGAACAAAAACTAAACTCATTCATGG	55	9	5	2	2	6	3	1	1	1	3	2	2	0	4	0	0	0	0	0
TGACGAAGACTCAAGGTGGTTGGGGG_AGAACAAAAACTAAACTCATTCATGG	15	0	0	0	0	0	0	0	0	0	0	0	0	0	0	0	0	0	0	0
TATTGAATCATCAATAGAATTGGATT_AGAACAAAAACTAAACTCATTCATGG	54	10	5	1	0	3	6	3	1	4	3	5	3	3	0	1	0	0	0	1
CAGGTAAAGTGAAACGGAATTGCTTG_AGAACAAAAACTAAACTCATTCATGG	79	11	20	9	5	2	6	2	0	4	8	4	9	1	15	0	6	1	3	0
TGCGAAACATTCAATCTTGTTAATTA_AGAACAAAAACTAAACTCATTCATGG	92	17	3	3	10	8	5	1	2	2	5	7	2	8	9	7	2	3	2	0
CTAGTAAAACTCAAGGGTTTTTGAAT_AGAACAAAAACTAAACTCATTCATGG	35	2	5	2	0	1	0	4	0	1	4	0	0	0	0	0	0	0	0	0
TCAACAAATACAAAAAATCTTCTGAT_AGAACAAAAACTAAACTCATTCATGG	42	10	6	5	1	3	9	4	1	2	3	4	0	1	6	0	0	2	0	0
AAATAAACGGCAAATACATTTATGGT_AGAACAAAAACTAAACTCATTCATGG	116	22	9	7	5	6	7	4	7	3	11	5	4	7	1	2	3	3	7	7
ATATGAACGTTCAATAAGCTTAAAAT_AGAACAAAAACTAAACTCATTCATGG	41	5	7	2	3	0	2	1	2	0	2	2	1	0	0	1	0	0	0	0
TACCTAAAATGTAAATTTTTTTCGGT_AGAACAAAAACTAAACTCATTCATGG	24	7	2	2	1	1	1	2	0	0	2	0	0	1	0	0	2	0	0	0
AATCAAATTTAGAAACTTTTTACAAC_AGAACAAAAACTAAACTCATTCATGG	51	12	13	8	5	10	10	3	7	9	16	12	10	10	7	9	5	3	6	3
GCAACAAATTAGAATTATGTTACAAA_AGAACAAAAACTAAACTCATTCATGG	27	6	10	0	0	2	2	2	0	0	0	1	4	0	2	0	2	1	0	0
TGCACAACAACTAATTCAGTTCCCCG_AGAACAAAAACTAAACTCATTCATGG	55	25	19	8	4	10	3	5	4	3	20	20	16	8	18	1	4	8	0	0
CATGCAAGGTTCAATTTTCTTAAGCA_AGAACAAAAACTAAACTCATTCATGG	33	0	6	0	0	0	1	0	0	3	4	0	2	0	0	1	1	1	0	0
GGACAAAGGGGGAATCTGCTTGTACC_AGAACAAAAACTAAACTCATTCATGG	187	58	64	12	18	19	26	8	12	15	52	37	45	13	44	7	10	17	14	11
CAAGTAATAGTTAAGCCTGTTTTTTA_AGAACAAAAACTAAACTCATTCATGG	36	5	10	3	2	3	6	1	3	5	7	6	4	0	5	1	0	0	1	2
CTGTAAAACAGAAAACGGCTTTGATG_AGAACAAAAACTAAACTCATTCATGG	5	1	1	0	2	0	0	0	0	0	0	0	0	0	0	0	0	0	0	0
GCACCAAACTCTAATGATTTTTAGCT_AGAACAAAAACTAAACTCATTCATGG	78	23	16	3	6	17	3	4	5	4	16	10	5	7	6	3	1	1	0	0
GGGTCAAAGTCGAAAGGTTTTTCCCG_AGAACAAAAACTAAACTCATTCATGG	130	37	21	7	6	7	5	4	4	3	20	11	14	5	19	0	7	2	8	4
TGCCCAAATGTTAACCATCTTTCATT_AGAACAAAAACTAAACTCATTCATGG	100	44	32	8	5	13	12	7	7	9	24	16	12	8	22	1	8	4	2	6
GAATCAAGTCGAAAAGAGATTGTGAT_AGAACAAAAACTAAACTCATTCATGG	220	54	37	20	13	12	8	9	5	5	19	9	15	8	12	2	4	5	3	4
ATCACAATTGTTAACACACTTTCGTT_AGAACAAAAACTAAACTCATTCATGG	106	48	49	12	15	8	21	12	8	11	38	34	28	17	33	2	11	7	7	7
AATTCAAGAGTAAAATATTTTTTCAA_AGAACAAAAACTAAACTCATTCATGG	61	18	5	6	6	6	4	3	3	3	5	0	0	2	0	0	1	0	1	0
AACCCAAATACGAAAGGAGTTCGATA_AGAACAAAAACTAAACTCATTCATGG	21	6	5	1	0	0	0	0	2	1	7	9	1	0	8	0	0	1	0	0
GGATAAACGTACAATATATTTGATCC_AGAACAAAAACTAAACTCATTCATGG	33	11	16	4	1	5	4	0	0	0	2	0	1	4	0	1	1	2	0	3
AAGACAAGGGTGAATGATATTTTGGA_AGAACAAAAACTAAACTCATTCATGG	84	28	25	4	5	16	11	6	2	6	11	16	10	5	13	3	1	1	2	0
TCTACAATGTAGAAATTAATTTTTTT_AGAACAAAAACTAAACTCATTCATGG	45	4	1	1	2	2	0	0	2	1	0	0	0	1	0	0	0	0	0	0
CGATTAATAGGGAACACGATTCACAC_AGAACAAAAACTAAACTCATTCATGG	56	17	19	2	4	6	4	0	1	9	15	12	9	3	7	2	3	3	1	1
CTCGAAACAATTAAAATATTTAACTC_AGAACAAAAACTAAACTCATTCATGG	37	6	1	0	2	3	0	1	2	2	3	1	0	0	1	1	0	0	0	0
AAGTGAATTTCAAAGAGAATTTATTG_AGAACAAAAACTAAACTCATTCATGG	14	5	7	1	0	1	0	2	0	0	5	4	2	1	3	2	0	0	0	0
CTTTCAAAGTCAAATCATATTGCAAA_AGAACAAAAACTAAACTCATTCATGG	69	13	9	4	4	5	6	5	7	4	14	12	14	4	17	1	4	1	1	1
ATACAAACAGTCAAGTTTATTCTTGT_AGAACAAAAACTAAACTCATTCATGG	17	5	3	2	0	0	0	0	0	0	1	2	4	0	1	0	0	0	1	1
TCCACAAATTTCACGAAATTTATGC_AGAACAAAAACTAAACTCATTCATGG	52	10	12	2	2	2	4	5	1	0	8	4	7	2	3	1	0	0	0	1
ATAAGAACAATGAATACGATTGTGGC_AGAACAAAAACTAAACTCATTCATGG	5	2	1	0	0	0	3	0	0	0	2	2	0	0	1	0	0	1	0	0
GGACTAACAGAGAAACGTATTCCAAA_AGAACAAAAACTAAACTCATTCATGG	51	14	15	13	4	10	2	1	5	8	11	10	2	1	5	0	0	2	0	0
GATTCAACTAACAATAAAATTCTGTC_AGAACAAAAACTAAACTCATTCATGG	75	20	22	9	7	11	15	3	10	8	15	16	5	8	21	10	5	11	18	28
GTTTGAACAATTAATGCTATTTCTGT_AGAACAAAAACTAAACTCATTCATGG	49	16	19	7	2	7	8	3	0	4	4	4	1	0	1	0	0	1	1	0
CATTGAAGTCCCAAAGGTCTTCCCGG_AGAACAAAAACTAAACTCATTCATGG	101	18	29	7	9	15	8	8	5	8	14	3	12	10	11	2	2	1	3	1
ATCGAAACACAGAATCGTATTCTTGC_AGAACAAAAACTAAACTCATTCATGG	9	3	1	0	0	0	0	0	0	0	0	0	1	0	0	0	0	0	0	0
TCGATAATAGTGAATATATTTATCTA_AGAACAAAAACTAAACTCATTCATGG	342	35	6	10	9	5	0	4	7	6	1	1	0	19	1	1	1	2	4	4
ATTTCAAAATGCAATCTCTTTTCGGG_AGAACAAAAACTAAACTCATTCATGG	125	35	47	15	8	12	9	10	7	13	23	25	12	15	20	3	8	2	2	9
AGCTCAAGCTATAACCTGTTTAGGTT_AGAACAAAAACTAAACTCATTCATGG	16	2	5	1	0	4	1	1	0	2	3	1	4	0	3	1	1	3	0	0
GTCTGAACAAACAAAGTATTTTGTGA_AGAACAAAAACTAAACTCATTCATGG	65	19	10	4	1	9	5	4	3	5	34	10	5	5	23	9	4	8	5	6
CGTATAATCGACAATTTCCTTATACC_AGAACAAAAACTAAACTCATTCATGG	39	11	10	5	1	3	1	1	0	0	2	1	1	0	0	0	0	0	0	0
CTCGCAAGTCTAAGGTCATTATAAC_AGAACAAAAACTAAACTCATTCATGG	106	21	27	9	6	6	11	7	7	19	34	22	22	10	11	4	8	8	2	3
GGCAAAAGTTACAAGTAGTTTCTATG_AGAACAAAAACTAAACTCATTCATGG	47	6	10	2	2	3	4	6	0	4	14	12	3	6	10	1	4	1	8	4
AATTTAAGTGTTAAGCCCTTTGCTTG_AGAACAAAAACTAAACTCATTCATGG	102	47	35	14	12	22	17	4	7	7	32	22	12	6	11	4	10	2	3	5
GACTTAAATCTAAGCGTATTCTATA_AGAACAAAAACTAAACTCATTCATGG	1	0	1	0	0	0	0	0	0	0	0	0	0	0	0	0	0	0	0	0
GCGACAATACGTAACTAGCTTAGTTG_AGAACAAAAACTAAACTCATTCATGG	27	2	6	1	0	3	0	1	1	5	3	1	7	0	3	1	0	1	1	1
GTCCAAATCGTTAAATCTCTTAAGCT_AGAACAAAAACTAAACTCATTCATGG	73	14	21	9	4	8	7	1	1	10	19	15	9	6	15	4	4	5	3	2
TGTAGAAGTTAGAATTACTTTCGATT_AGAACAAAAACTAAACTCATTCATGG	123	35	30	14	10	26	13	10	9	14	13	19	12	10	4	2	3	2	5	7
GCTCTAAAACTTAAGATGGTTATCCA_AGAACAAAAACTAAACTCATTCATGG	55	8	14	3	3	4	8	5	3	5	20	21	11	7	11	3	4	2	2	2
GTCTAAAACTTAAATCACGTTTCGGC_AGAACAAAAACTAAACTCATTCATGG	154	46	51	6	7	13	13	3	2	4	17	22	18	5	21	4	8	5	6	5
TTTTAAATGCAGAACTGACTTCTTGC_AGAACAAAAACTAAACTCATTCATGG	61	9	10	3	4	3	2	2	2	3	3	6	6	3	9	0	0	6	3	3
GATGGAATCCTCAAGTGGTTTGGGAT_AGAACAAAAACTAAACTCATTCATGG	18	3	4	0	0	0	0	0	1	0	4	0	3	0	2	0	0	0	0	0
GCCCAAACACTGAAACGCGTTGAGAA_AGAACAAAAACTAAACTCATTCATGG	24	10	5	1	2	3	1	1	0	0	5	2	3	4	8	0	1	0	0	0
TTTATAACCGCCAATGAGTTTGAAGT_AGAACAAAAACTAAACTCATTCATGG	277	79	70	30	17	33	22	20	19	16	44	28	23	24	31	11	11	14	7	12
ACTATAACTGCGAATTCAGTTGTAGG_AGAACAAAAACTAAACTCATTCATGG	35	12	13	6	6	6	4	2	3	2	10	8	8	1	3	1	1	0	0	1
ATACTAATTTCCAATCATTTTGCTAT_AGAACAAAAACTAAACTCATTCATGG	81	30	22	6	10	16	14	4	11	4	19	8	11	9	13	3	4	4	1	3
ACAATAAGTCTTAAAAATTTTTCACC_AGAACAAAAACTAAACTCATTCATGG	83	43	29	10	11	9	8	4	5	4	9	4	4	1	8	3	2	3	4	0
CTTTTAATCTATAACGCCCTTAAGTT_AGAACAAAAACTAAACTCATTCATGG	30	8	5	0	1	1	1	1	1	3	13	10	2	1	8	0	0	2	3	1
ATAGAAATACCCAACAAACTTGATAT_AGAACAAAAACTAAACTCATTCATGG	77	12	10	2	1	3	6	2	0	0	4	1	1	0	5	3	2	2	1	0
GGATTAATCAAAAACTCGGTTTCATT_AGAACAAAAACTAAACTCATTCATGG	106	45	31	11	5	23	14	8	15	7	30	29	17	15	29	5	4	5	5	7
ATAGCAAAAACTAAACACGTTTCGTTT_AGAACAAAAACTAAACTCATTCATGG	110	31	37	13	6	18	6	3	10	5	7	11	13	1	24	1	2	3	2	2
CTATTAACCAGTAAGCTAGTTCTAGA_AGAACAAAAACTAAACTCATTCATGG	27	11	9	1	1	4	1	8	2	2	12	14	6	4	16	1	0	2	2	1
CGGTAAAATTAAAAGAGATTTTTCTT_AGAACAAAAACTAAACTCATTCATGG	7	1	0	0	0	0	0	0	0	0	0	0	0	0	0	0	0	0	0	0
CATACAAACTACAATCATTTTCGCGT_AGAACAAAAACTAAACTCATTCATGG	24	2	1	4	1	1	3	2	1	1	5	3	2	0	3	1	5	3	0	0
AAAATAAAATCAAAGTTGTTTATTTA_AGAACAAAAACTAAACTCATTCATGG	181	38	11	9	14	22	10	13	5	13	12	1	0	15	2	2	2	6	3	4
AAGATAAATTTGAAGGTCATTCAAGT_AGAACAAAAACTAAACTCATTCATGG	6	0	0	0	0	0	0	0	0	0	0	0	0	0	0	0	0	0	0	0
CAGTTAATTGTCAATTATGTTGTGGG_AGAACAAAAACTAAACTCATTCATGG	12	5	1	3	0	1	3	0	0	0	2	4	1	0	1	1	2	0	0	0
TTTCCAACAGTGAAATTCTTTTCGTA_AGAACAAAAACTAAACTCATTCATGG	121	29	40	12	8	17	3	6	4	8	16	14	16	12	14	2	3	3	1	3
AGGACAACCGCGAAGAAGGTTAGGGG_AGAACAAAAACTAAACTCATTCATGG	41	14	12	4	2	2	3	0	0	0	0	3	3	0	2	0	2	0	0	0
CCTTTAATAGACAATTGGATTAACTC_AGAACAAAAACTAAACTCATTCATGG	80	7	10	6	2	7	4	0	2	1	2	3	3	1	11	0	3	1	3	1
GTGAGAATACTGAACGGCCTTGCTAA_AGAACAAAAACTAAACTCATTCATGG	130	47	44	17	5	12	13	2	8	5	17	15	14	9	27	5	3	6	5	5
GCTATAACGGCCAAGGTCGTTGTGCG_AGAACAAAAACTAAACTCATTCATGG	60	18	15	2	3	5	6	4	3	4	18	9	14	1	16	0	0	1	0	0
TAGTGAAATCCTAAAAGCATTATTGT_AGAACAAAAACTAAACTCATTCATGG	32	4	2	1	1	4	3	3	2	0	3	2	2	1	3	0	0	2	0	0
CGCGGAAAGCGAAAGGATTTTTCGAA_AGAACAAAAACTAAACTCATTCATGG	18	0	0	0	1	0	0	0	1	0	2	0	2	0	0	0	0	0	0	0
CGTAAAATTTTTAAGATCATTCTATA_AGAACAAAAACTAAACTCATTCATGG	17	3	1	1	0	0	0	0	0	1	2	2	1	2	0	1	0	0	0	0
CTTAAAAATCTTAAACGATTTCGTG_AGAACAAAAACTAAACTCATTCATGG	374	74	67	39	34	34	31	17	27	29	62	60	37	14	61	12	17	18	14	7
ATTGCAAAGTTTAACCTCCTTAAGAT_AGAACAAAAACTAAACTCATTCATGG	46	9	6	4	1	2	3	4	2	3	3	4	2	2	3	0	3	1	1	0
CGTAGAAAGGCGAATAAGTTTTTACG_AGAACAAAAACTAAACTCATTCATGG	65	11	7	1	2	5	1	1	1	0	7	2	4	2	4	3	1	0	0	2
ACGCGAACAAGGAAGGGAGTTCGGCC_AGAACAAAAACTAAACTCATTCATGG	37	12	12	1	3	5	8	3	2	4	9	8	5	0	11	4	4	3	0	0
TGGACAAAGGGTAACCTGTTTACCAC_AGAACAAAAACTAAACTCATTCATGG	86	34	35	5	6	13	9	5	4	7	23	19	15	2	12	2	6	4	4	9
TACTAAACTGGGAAACGTTTTACAAC_AGAACAAAAACTAAACTCATTCATGG	147	49	32	11	8	8	14	4	13	11	30	30	34	9	22	4	10	2	7	3
GCTTAAAGGACGAAGAATGTTGCCAA_AGAACAAAAACTAAACTCATTCATGG	16	2	2	0	0	3	0	0	1	0	5	4	6	1	1	0	1	1	0	2
ACCACAAGTCGGAAATGTTTTGGGTC_AGAACAAAAACTAAACTCATTCATGG	50	10	10	3	1	3	1	1	2	5	10	3	10	0	7	2	0	1	1	1
ATAACAAGGTAAAAGCTTGTTCTATT_AGAACAAAAACTAAACTCATTCATGG	86	11	11	6	2	6	8	0	4	5	14	10	6	3	6	1	1	4	4	0
TTGCTAAGTTCTAAACTTATTGATTG_AGAACAAAAACTAAACTCATTCATGG	83	9	11	5	3	2	2	4	3	0	8	7	11	5	8	3	10	1	0	2
CTCACAAAAAGCAACCACGTTCGATA_AGAACAAAAACTAAACTCATTCATGG	59	11	8	3	4	5	2	2	0	4	12	8	0	3	2	0	3	1	1	0
ACTATAAGTGGGAAATAGATTTTGGC_AGAACAAAAACTAAACTCATTCATGG	35	18	9	2	3	4	4	2	1	1	4	14	7	0	0	1	2	0	2	1
CGCAAAAGGAGGAAATAATTTAAGCA_AGAACAAAAACTAAACTCATTCATGG	12	4	3	1	2	3	1	4	2	0	0	0	0	0	0	0	0	0	0	0
AAAATAACCGCGAAGCAGTTTTGCGC_AGAACAAAAACTAAACTCATTCATGG	46	6	16	1	3	5	9	4	0	2	7	9	3	5	8	2	5	2	2	1
TGGAAAATCTGGAAGTGGGTTCAAGT_AGAACAAAAACTAAACTCATTCATGG	46	4	3	4	1	0	0	0	0	0	0	0	2	0	1	0	0	0	0	0
TAAACAAGTGGTAAGTGGGTTTCGAT_AGAACAAAAACTAAACTCATTCATGG	1	0	0	0	0	0	0	0	0	0	0	0	0	0	0	0	0	0	0	0
TTGCCAATACGTAACTTTGTTGGTAC_AGAACAAAAACTAAACTCATTCATGG	36	2	1	0	0	0	0	0	0	0	2	0	4	0	1	0	0	1	0	0
TATGCAACAGTGAATCTCCTTACGGG_AGAACAAAAACTAAACTCATTCATGG	14	1	4	0	0	0	0	0	0	0	0	0	2	0	0	0	0	0	0	0
AAATAAAGGTGTAAGGCACTTGTCAA_AGAACAAAAACTAAACTCATTCATGG	320	100	102	30	24	48	27	21	24	29	57	52	45	25	50	17	7	11	16	11
CGTAGAACGCTCAATGGTGTTGGAGC_AGAACAAAAACTAAACTCATTCATGG	48	4	5	1	0	0	3	1	1	1	3	1	1	3	3	2	0	0	0	0
ACTTAAAATCGAAAGTCATTTTTGTA_AGAACAAAAACTAAACTCATTCATGG	79	18	12	8	4	4	4	3	1	1	10	7	1	4	7	0	7	2	1	0
CCTATAACCGTAAAGTATGTTTAAAT_AGAACAAAAACTAAACTCATTCATGG	392	79	19	29	17	19	25	5	10	19	28	14	8	19	8	3	7	6	6	7
TCATAAATATAGAAAATAATTCAGGC_AGAACAAAAACTAAACTCATTCATGG	61	13	2	4	5	8	6	6	0	1	4	2	0	2	0	3	0	0	0	1
TTTATAATTATGAATACACTTTTCAC_AGAACAAAAACTAAACTCATTCATGG	160	31	16	13	10	20	12	8	9	12	26	14	6	10	8	2	2	7	3	1
CCGGCAACAGTAAAATGAGTTCTTAA_AGAACAAAAACTAAACTCATTCATGG	66	9	5	0	4	1	1	1	1	1	9	5	0	1	5	1	1	0	1	0
CATGTAAACACAAATGTCCTTTTGCT_AGAACAAAAACTAAACTCATTCATGG	152	22	27	7	2	13	6	6	9	3	14	12	9	12	16	4	9	3	2	0
ACTCGAAGCTCCAACTAAATTCTATA_AGAACAAAAACTAAACTCATTCATGG	70	15	3	1	3	2	4	1	1	1	6	1	0	0	1	0	0	3	1	0
TTATCAACCAATAAATTGCTTTAGGT_AGAACAAAAACTAAACTCATTCATGG	62	13	10	1	1	1	0	0	0	1	1	1	0	0	2	1	1	0	0	0
GAAGGAAGGTCTAAAACGGTTAAGCG_AGAACAAAAACTAAACTCATTCATGG	213	40	48	11	15	26	11	9	5	10	25	23	22	11	34	4	4	8	6	6
ACCTCAATACGGAATGCGCTTGCCAT_AGAACAAAAACTAAACTCATTCATGG	61	31	23	6	4	12	11	4	8	6	19	30	14	9	18	4	4	7	4	3
ACATCAAAAACTAACTTTCTTACCCA_AGAACAAAAACTAAACTCATTCATGG	114	21	22	5	8	4	7	5	2	3	10	16	12	4	9	2	1	1	3	1
TCCTTAAGCTTGAAGAATGTTAAGTT_AGAACAAAAACTAAACTCATTCATGG	59	22	12	7	1	9	3	5	3	1	8	7	6	2	4	3	2	1	1	1
TGGTCAACGCCCAAATGTATTCATGG_AGAACAAAAACTAAACTCATTCATGG	190	51	47	9	17	15	18	8	8	7	35	25	24	5	19	4	11	4	6	3
ATTAAAAAAAAGAAATACTTTTCTTT_AGAACAAAAACTAAACTCATTCATGG	7	0	0	0	0	0	0	0	0	0	0	0	0	0	0	0	0	0	0	0
AGTAAAAAAGGCAAATCCTTTCTCCG_AGAACAAAAACTAAACTCATTCATGG	53	16	25	9	7	6	7	1	5	4	6	11	13	2	4	2	0	3	3	1
CCGACAAGAACTAACAATGTTTTTCG_AGAACAAAAACTAAACTCATTCATGG	221	35	51	13	12	23	13	6	8	7	29	17	18	16	30	2	13	10	9	3
ATAATAAATTAGAATATCTTTTTGTG_AGAACAAAAACTAAACTCATTCATGG	28	6	3	1	1	2	1	1	2	1	2	0	0	1	0	0	0	0	1	0
GGTTTAACCTTAAAGGCAGTTAAGCC_AGAACAAAAACTAAACTCATTCATGG	42	6	6	0	0	3	0	0	2	2	5	3	5	1	5	2	0	1	0	2
AAAACAAACTTGAAATGGTTTTATGA_AGAACAAAAACTAAACTCATTCATGG	196	33	49	10	12	23	22	11	8	13	35	23	20	13	31	3	3	2	5	4
CGAACAACCCGGAAGAAATTTTTTGG_AGAACAAAAACTAAACTCATTCATGG	23	3	3	5	1	0	0	0	0	0	0	2	1	0	0	0	0	0	0	0
AACCAAAGCTATAACCACATTGTCTG_AGAACAAAAACTAAACTCATTCATGG	209	64	48	19	11	26	21	17	9	22	46	61	36	20	50	7	10	15	14	4
GTAACAATTTGTAACGAAATTGTGCA_AGAACAAAAACTAAACTCATTCATGG	38	11	20	9	0	3	2	2	5	5	10	9	1	1	13	1	0	3	0	0
GCCAAAAAAGACAAAACACTTAGATT_AGAACAAAAACTAAACTCATTCATGG	51	18	7	8	8	8	5	7	4	1	9	5	3	4	4	0	1	0	4	0
TAAAAAATATCCAATTTATTTACAAG_AGAACAAAAACTAAACTCATTCATGG	1	0	0	0	0	0	0	0	0	0	0	0	0	0	0	0	0	0	0	0
ACAATAATTCCGAATCGCTTTTGTTGATCA_AGAACAAAAACTAAACTCATTCATGG	70	30	16	4	6	12	12	8	2	8	11	2	10	3	2	1	4	1	3	3
TACGTAAATAAAAAGCTGGTTAGGCT_AGAACAAAAACTAAACTCATTCATGG	18	2	0	0	0	0	0	0	0	0	0	1	2	0	1	0	0	0	0	0
CTAATAAAACTTAATTCATTTGCATT_AGAACAAAAACTAAACTCATTCATGG	27	11	8	2	2	4	3	1	1	0	11	1	4	2	6	0	0	0	0	1
GGGTAAACGCGTAATGGACTTCCGAA_AGAACAAAAACTAAACTCATTCATGG	38	5	2	0	1	0	0	0	0	0	0	2	0	0	0	0	0	0	0	0
ACTTAAAAAGAGAACTAAGTTCAAAA_AGAACAAAAACTAAACTCATTCATGG	206	48	27	13	22	20	15	14	15	19	36	18	9	12	19	7	11	7	9	3
TGGCTAAACTACAAGGTAATTCTTTA_AGAACAAAAACTAAACTCATTCATGG	98	26	19	5	1	9	7	4	3	2	10	15	4	2	0	0	1	2	1	3
TACAAAAAAGAAAATGGACTTGTGAG_AGAACAAAAACTAAACTCATTCATGG	87	14	25	6	4	6	9	2	3	5	7	9	7	2	8	1	1	0	0	3
CCACGAATAGCGAAACTATTTGGCTT_AGAACAAAAACTAAACTCATTCATGG	118	23	19	6	11	14	7	4	3	11	21	17	11	6	5	0	7	7	3	2
CTGAGAAATTGAAAGAGCGTTAAATG_AGAACAAAAACTAAACTCATTCATGG	35	8	12	1	2	8	2	1	2	0	8	6	4	1	8	2	0	0	1	2
CGCGTAATTACCAAGTGCGTTTGGGG_AGAACAAAAACTAAACTCATTCATGG	95	22	22	6	5	9	6	5	6	8	12	27	10	1	15	3	3	2	2	1
GTTTAAACTTGCAAGTTATTTACGAT_AGAACAAAAACTAAACTCATTCATGG	106	27	17	7	0	6	3	1	1	3	3	6	2	0	3	0	1	0	0	0
TATAAAAAGCAGAACGTATTTCATTT_AGAACAAAAACTAAACTCATTCATGG	85	11	26	8	7	7	8	3	6	7	21	9	7	6	5	2	1	3	1	0
CTGCTAACCCTCAAAAGATTTTTCGC_AGAACAAAAACTAAACTCATTCATGG	41	10	8	3	2	4	1	0	6	3	6	1	5	1	4	4	3	0	2	0
CCCCAAAAAGGTAATGGTTTTTGGGG_AGAACAAAAACTAAACTCATTCATGG	51	5	4	2	1	3	3	0	1	4	3	3	2	3	2	0	0	1	0	0
GATACAATCACTAATCGATTTGGAAT_AGAACAAAAACTAAACTCATTCATGG	58	9	9	2	2	2	0	0	0	0	2	1	6	0	6	0	0	3	0	3
TACCTAAGCTGCAACCAATTTAGATG_AGAACAAAAACTAAACTCATTCATGG	120	28	43	16	7	19	31	10	17	14	28	26	23	15	32	12	1	16	9	7
AGATTAAAGCTGAAAGTGATTAGATC_AGAACAAAAACTAAACTCATTCATGG	24	3	5	1	3	0	1	0	0	0	2	2	3	0	1	0	1	2	0	0
TTTATAAAATTTAATCGGCTTCTATA_AGAACAAAAACTAAACTCATTCATGG	16	3	0	1	0	0	0	0	1	0	0	0	0	0	0	1	0	0	0	0
CTACGAACACTTAACCCGATTAGAGG_AGAACAAAAACTAAACTCATTCATGG	59	19	21	5	4	5	2	4	3	6	18	17	10	11	16	4	3	7	11	4
TGGCAAATAATTAAAATCCTTCAGGA_AGAACAAAAACTAAACTCATTCATGG	165	32	18	4	3	3	8	3	5	3	10	9	4	7	6	5	5	5	3	0
TGAGCAATCGCAAATCAGATTACTCA_AGAACAAAAACTAAACTCATTCATGG	41	3	2	1	1	0	0	1	0	0	0	0	2	0	1	0	3	0	0	0
AAATCAACAGATAATCAAGTTATTGA_AGAACAAAAACTAAACTCATTCATGG	91	18	21	3	9	8	7	3	8	8	21	9	22	11	18	3	8	10	12	7
TACAAAATCTCGAAAGCAATTTGTCT_AGAACAAAAACTAAACTCATTCATGG	60	24	21	5	9	6	9	4	7	10	10	7	4	6	14	5	4	4	6	3
GCTTGAAGCTAAAAGTAGGTTAGGGC_AGAACAAAAACTAAACTCATTCATGG	20	12	11	3	1	3	5	4	1	1	10	9	5	4	4	1	0	1	0	1
CTTCAAACCTTAAAAGGCTTTATACA_AGAACAAAAACTAAACTCATTCATGG	18	2	2	1	4	3	4	0	0	1	0	0	2	0	1	0	0	0	0	0
AATAAAATAACTAATGATATTAGCGA_AGAACAAAAACTAAACTCATTCATGG	33	9	7	3	6	4	6	6	5	3	7	0	2	1	1	0	0	2	4	6
TCATTAATCTAAAATCGGTTTACCGG_AGAACAAAAACTAAACTCATTCATGG	66	17	10	3	8	7	4	2	2	8	13	10	5	3	10	3	12	3	2	6
AAGAAAAAACTTAAAAAGGTTTCGTC_AGAACAAAAACTAAACTCATTCATGG	38	8	1	1	2	3	2	1	3	1	6	1	2	2	3	2	0	0	0	1
AGCTAAATAGCCAATGTAATTCTTTT_AGAACAAAAACTAAACTCATTCATGG	70	13	12	6	9	9	4	3	6	10	16	7	6	2	7	2	1	2	2	5
TTGGCAAACCGTAATCTCGTTAGTAC_AGAACAAAAACTAAACTCATTCATGG	13	0	4	0	0	0	2	0	0	0	0	5	1	1	7	0	0	0	0	0
CGGCAAAGTACGAAGTTTGTTCTGCC_AGAACAAAAACTAAACTCATTCATGG	7	2	0	6	2	0	0	0	0	1	1	1	0	2	4	2	0	0	0	0
GTTATAAAGGTTAACTCTGTTGGTTG_AGAACAAAAACTAAACTCATTCATGG	216	67	50	17	10	28	13	11	12	15	29	22	31	11	10	9	10	6	7	4
TTGATAAACAGGAAACCTTTTTTTCT_AGAACAAAAACTAAACTCATTCATGG	98	22	10	4	8	7	3	0	2	0	9	0	2	1	0	0	0	4	0	1
AGCTTAATGGTAAAGAAAGTTCTCGG_AGAACAAAAACTAAACTCATTCATGG	11	2	2	0	1	2	2	0	0	0	5	2	1	0	0	1	2	1	1	1
CCATCAAAAGTAAAGGTCGTTGGGAG_AGAACAAAAACTAAACTCATTCATGG	32	21	12	4	3	6	6	2	2	1	5	4	4	2	8	4	2	4	0	2
AGATAAATCTTTAAGTTCTTTCTAT_AGAACAAAAACTAAACTCATTCATGG	30	4	4	3	0	5	0	3	1	0	2	1	0	4	0	0	2	0	0	0
CATTTAACCTTAAATAGTTTTGGAAT_AGAACAAAAACTAAACTCATTCATGG	42	5	9	4	0	3	4	3	1	3	10	5	1	2	6	1	0	3	0	3
ACTACAACCATTAATGACATTGTAGA_AGAACAAAAACTAAACTCATTCATGG	19	4	3	0	1	2	0	0	0	1	2	2	4	3	1	1	2	1	2	1
AAAAAAACGGGCAAGAGGCTTATACG_AGAACAAAAACTAAACTCATTCATGG	9	3	1	0	0	0	0	0	0	0	0	0	0	0	0	0	0	0	0	0
GTGCCAAAAAGTAAGATTATTTGCTT_AGAACAAAAACTAAACTCATTCATGG	57	13	10	1	2	1	3	1	1	4	9	10	4	1	10	0	0	2	3	2
AGATCAATCTTAAACATCATTGATAA_AGAACAAAAACTAAACTCATTCATGG	174	32	13	5	9	13	8	9	3	7	18	5	5	1	10	3	4	3	6	1
AATGAAACATACAACGTAGTTGCGCG_AGAACAAAAACTAAACTCATTCATGG	103	29	47	18	12	16	14	7	10	6	40	49	38	16	26	4	13	6	4	6
GTTAAAACTCGTAAAACACTTATACA_AGAACAAAAACTAAACTCATTCATGG	413	92	62	21	23	29	28	10	19	17	44	50	27	22	28	7	11	14	14	8
TTGCCAAGCCGTAATGCGATTTACCC_AGAACAAAAACTAAACTCATTCATGG	3	0	0	0	1	0	0	0	0	0	0	0	0	0	0	0	0	0	0	0
ATACAAATGACGAAACTAATTGAGAA_AGAACAAAAACTAAACTCATTCATGG	68	19	19	6	7	5	2	1	0	2	8	7	6	2	4	1	1	0	0	2
CACTCAAACTTGAACTTCGTTTCTAT_AGAACAAAAACTAAACTCATTCATGG	22	3	6	3	0	0	2	2	1	0	2	0	1	0	0	0	1	0	2	0
TGCGCAACTTTTAAGTTCATTAACCC_AGAACAAAAACTAAACTCATTCATGG	146	36	36	5	16	14	14	9	6	6	20	20	9	3	14	4	4	4	1	2
ATAAGAATATTCAACGACATTTTCCT_AGAACAAAAACTAAACTCATTCATGG	142	45	42	16	15	10	13	12	9	9	19	32	21	12	21	8	0	17	14	9
TCAGAAAAAAGGAACAAGGTTTGTTA_AGAACAAAAACTAAACTCATTCATGG	62	8	11	7	4	10	1	1	7	3	11	12	8	3	10	0	1	0	0	1
GCTATAAATAGAAAAAAATTTTAGCT_AGAACAAAAACTAAACTCATTCATGG	32	8	1	4	0	2	0	2	0	1	0	0	0	1	0	1	0	1	0	0
CAATGAAATCTGAATAGATTTATGTA_AGAACAAAAACTAAACTCATTCATGG	4	0	0	0	0	0	0	0	0	0	0	0	0	0	0	0	0	0	0	0
TAGTGAACGTACAAACCACTTCAGTA_AGAACAAAAACTAAACTCATTCATGG	219	70	71	18	21	34	30	19	10	22	53	34	26	17	19	1	3	4	8	8
GGGAGAAAAATCAACTGTTTTAGTTT_AGAACAAAAACTAAACTCATTCATGG	34	7	1	5	2	2	1	2	4	1	6	2	0	5	6	1	0	0	1	1
GATTGAAGTTTGAACTTATTTTCCGT_AGAACAAAAACTAAACTCATTCATGG	101	32	29	9	11	7	11	7	7	8	14	15	12	5	9	2	3	4	3	2
TATTCAAGCAGTAACTTTGTTCAAAG_AGAACAAAAACTAAACTCATTCATGG	156	45	46	13	21	17	7	9	7	13	26	29	26	13	27	3	8	3	1	6
AACGCAACTCAGAAATACCTTTTGTA_AGAACAAAAACTAAACTCATTCATGG	34	6	1	0	0	0	1	0	0	0	4	0	0	2	1	0	0	1	1	1
ATCGTAATCAGTAATTCGCTTCGCAT_AGAACAAAAACTAAACTCATTCATGG	63	43	29	5	6	1	6	6	2	1	12	8	6	5	19	5	2	1	1	1
GTGGGAAGTGATAATGGAGTTAAGTC_AGAACAAAAACTAAACTCATTCATGG	58	15	10	3	4	3	6	3	6	6	13	9	11	3	12	3	3	4	5	3
TCTAAAAGGCTAAAAGGATTTGATAT_AGAACAAAAACTAAACTCATTCATGG	1	0	0	0	0	0	0	0	0	0	0	0	0	0	0	0	0	0	0	0
TGTTTAACCAATAATAGGGTTACTGA_AGAACAAAAACTAAACTCATTCATGG	49	20	12	5	4	11	4	3	12	4	11	14	15	6	8	1	4	4	3	4
TGATTAAATTAGAAAATTTTTTCGTT_AGAACAAAAACTAAACTCATTCATGG	193	31	4	5	19	5	4	3	1	3	6	0	0	3	3	2	0	3	1	0
GACGAAAGCATCAAGACATTTAATTA_AGAACAAAAACTAAACTCATTCATGG	68	19	11	4	1	7	4	5	5	2	6	2	3	10	2	1	1	1	4	5
TGAGGAACGCCAAATCTAATTTATAG_AGAACAAAAACTAAACTCATTCATGG	39	14	4	8	4	14	13	8	20	21	48	38	14	54	29	32	23	61	79	88
CAACGAAGGGGAAAGGGGCTTGGAGG_AGAACAAAAACTAAACTCATTCATGG	176	37	56	15	14	22	15	11	8	8	36	26	19	7	47	7	7	6	7	2
GTCAAAAGAGGGAAAGATTTTGACGG_AGAACAAAAACTAAACTCATTCATGG	462	88	89	30	24	40	40	28	18	23	54	52	35	18	59	8	14	7	18	6
AGTAAAAGCAGGAACGATTTGGGCG_AGAACAAAAACTAAACTCATTCATGG	63	9	8	6	0	2	5	1	1	1	4	15	4	1	21	3	2	5	6	4
CCTTTAACCCGCAAGCCGTTTTAATC_AGAACAAAAACTAAACTCATTCATGG	19	5	1	0	1	1	2	1	0	0	5	5	7	2	11	0	1	1	1	2
TCCATAAATTTGAACGTCGTTCATAA_AGAACAAAAACTAAACTCATTCATGG	25	4	5	4	1	1	5	1	0	3	9	9	7	2	3	1	3	0	1	0
GCAGGAAGAGAGAAGGATCTTGTTGG_AGAACAAAAACTAAACTCATTCATGG	126	24	34	8	8	13	13	4	6	3	23	24	14	8	26	6	3	6	1	12
TGCGAAACTCTCAAAATAATTCATTA_AGAACAAAAACTAAACTCATTCATGG	33	12	6	2	1	1	2	2	2	2	0	3	0	0	0	0	0	0	1	1
CACAGAACTTATAATGGACTTAATAG_AGAACAAAAACTAAACTCATTCATGG	49	14	17	3	7	3	2	5	0	1	7	9	2	3	6	1	0	0	0	1
CTGAAAATTAAAAACTTCTTTTCGTC_AGAACAAAAACTAAACTCATTCATGG	32	2	5	1	1	1	1	3	2	1	3	3	1	2	1	1	0	0	0	0
CGTATAAGACAAAATGGCATTATTTA_AGAACAAAAACTAAACTCATTCATGG	51	10	2	2	0	3	3	2	2	0	4	0	1	1	2	0	0	0	2	0
TAGTAAATCCAAAACAGATTTGGACA_AGAACAAAAACTAAACTCATTCATGG	33	3	3	2	1	0	1	7	0	0	4	4	2	0	0	3	6	1	1	1
TAAGCAAATATGAACGTATTTGTAAA_AGAACAAAAACTAAACTCATTCATGG	99	23	17	5	6	4	11	2	5	5	18	19	10	6	6	4	0	3	4	0
AGTCCAACGTAGAACATTGTTATCGA_AGAACAAAAACTAAACTCATTCATGG	63	18	11	0	8	5	5	0	0	1	7	10	8	3	1	0	2	4	2	1
GATAAAAGGTAGAAGCCGGTTAGAAC_AGAACAAAAACTAAACTCATTCATGG	47	18	13	4	2	4	4	3	1	1	8	11	3	3	2	1	0	1	1	0
CTTAAAAATATAAACATTTTTGACGA_AGAACAAAAACTAAACTCATTCATGG	47	16	6	7	5	2	2	3	4	3	5	1	1	3	2	0	0	0	2	4
ATTCAAATCTAGAAAGGTATTTAAAG_AGAACAAAAACTAAACTCATTCATGG	88	28	20	5	9	11	8	3	8	4	18	10	7	4	13	3	1	1	2	1
TACATAAACATCAACCTTGTTAGTGA_AGAACAAAAACTAAACTCATTCATGG	77	34	40	14	9	15	5	1	5	10	17	16	8	5	8	1	3	0	2	1
CTCATAACGATAAGGACATTGCTCA_AGAACAAAAACTAAACTCATTCATGG	221	50	49	14	12	19	16	13	6	14	31	32	29	16	35	5	4	11	9	3
AAGAAAAATGGTAAGGCGTTTGGCGG_AGAACAAAAACTAAACTCATTCATGG	26	18	22	8	4	12	7	6	6	7	13	18	12	14	13	5	4	5	6	10
TGTTAAAGGTATAAATAGGTTATTTT_AGAACAAAAACTAAACTCATTCATGG	180	36	4	8	8	13	5	5	10	8	5	2	0	10	0	2	1	1	4	1
AGCTGAATCCAAAAGGGTTTTTCTGT_AGAACAAAAACTAAACTCATTCATGG	42	14	12	6	5	7	7	0	2	4	9	4	4	2	7	2	0	1	1	2
CACCTAAAATTAAATCCGGTTATAGT_AGAACAAAAACTAAACTCATTCATGG	68	15	16	5	3	3	4	0	1	1	13	0	5	1	1	0	1	0	1	0
AACAAAATGCACAACGTACTTTCGAT_AGAACAAAAACTAAACTCATTCATGG	188	48	55	3	9	12	11	5	8	2	20	37	26	9	15	3	5	6	5	4
TAGTAAATTTAGAACCGTGTTGGATT_AGAACAAAAACTAAACTCATTCATGG	49	10	7	4	4	6	5	6	1	0	10	3	0	3	4	0	3	2	1	0
AGGCAAAACAAGAATGTTGTTTAAGC_AGAACAAAAACTAAACTCATTCATGG	22	1	0	0	0	0	0	0	0	0	1	0	3	0	1	0	3	1	0	0
GATTCAATCATAAATCTCGTTGGCAA_AGAACAAAAACTAAACTCATTCATGG	101	36	22	16	9	12	14	5	2	6	13	11	7	5	13	7	8	3	3	6
GTGAAAAATACGAAACTGATTATAGG_AGAACAAAAACTAAACTCATTCATGG	18	4	8	0	1	4	1	1	2	0	5	8	7	2	6	1	1	0	0	1
TTAATAATGTAAAAGATCATTATTAG_AGAACAAAAACTAAACTCATTCATGG	89	28	6	4	13	11	5	8	3	8	7	3	1	4	4	0	1	0	3	7
TCAGGAAATTAGAACTGTATTTCTAA_AGAACAAAAACTAAACTCATTCATGG	16	8	1	1	1	3	1	0	0	1	2	0	0	0	2	0	0	0	0	0
CTTACAACTCCTAATTTACTTTGCTA_AGAACAAAAACTAAACTCATTCATGG	187	51	46	20	17	20	23	9	9	13	54	29	21	13	30	9	15	15	11	17
TAGGAAACAGTAAATATTTTTCTGGT_AGAACAAAAACTAAACTCATTCATGG	82	19	9	2	6	9	5	4	1	1	11	5	2	3	4	0	3	0	2	1
CGGGGAATGTTGAACGTACTTATAGG_AGAACAAAAACTAAACTCATTCATGG	173	24	36	8	13	23	17	11	7	12	31	24	18	9	27	5	9	4	4	6
GCTATAATGTTGAACTTTGTTTGTCA_AGAACAAAAACTAAACTCATTCATGG	45	16	23	7	2	4	3	6	11	4	15	11	9	7	17	2	3	11	1	6
TGTTGAAGCGGCAATGTTCTTGATGA_AGAACAAAAACTAAACTCATTCATGG	191	51	63	17	17	35	32	22	15	16	51	69	28	21	17	10	10	8	9	10
ACAGTAATCCCTAATGATCTTGACGC_AGAACAAAAACTAAACTCATTCATGG	56	22	12	6	1	4	8	2	1	3	6	4	7	1	3	0	2	1	1	1
TCCCCAACAATTATAGTTACGTT_AGAACAAAAACTAAACTCATTCATGG	188	31	20	13	11	10	13	12	2	4	12	3	17	12	20	2	8	4	4	3
CTCATAAGAGTAAAGTTGATTATGCT_AGAACAAAAACTAAACTCATTCATGG	93	21	21	10	14	14	8	9	6	8	25	11	6	6	16	1	5	2	3	1
TACCTAATTCCGAATTAAGTTCTTCG_AGAACAAAAACTAAACTCATTCATGG	191	41	38	8	9	22	20	9	6	7	22	23	22	5	13	9	5	12	9	5
CAGGAAACCTATAAGATTGTTACATA_AGAACAAAAACTAAACTCATTCATGG	26	3	1	3	1	1	0	1	1	1	4	3	1	0	1	1	2	1	0	0
ATCGTAAGTTTAAAAAGACTTGAGTT_AGAACAAAAACTAAACTCATTCATGG	67	28	20	9	5	4	4	3	2	5	12	12	10	4	6	0	2	1	3	2
CACATAAAGATTAAGTCAATTATGGG_AGAACAAAAACTAAACTCATTCATGG	115	35	27	11	9	8	6	3	4	6	14	11	12	12	12	5	1	6	0	2
TTCTCAATATCTAATTGTATTTATGT_AGAACAAAAACTAAACTCATTCATGG	101	30	4	6	8	12	7	5	6	9	5	4	0	10	0	2	3	4	3	3
TGTCAAAGATCCAATTAAATTTGTCA_AGAACAAAAACTAAACTCATTCATGG	247	81	62	16	18	26	18	9	14	7	30	22	30	9	31	8	10	10	5	5
GGGATAAGGCCGAACGTCTTTAATAT_AGAACAAAAACTAAACTCATTCATGG	87	19	6	5	6	5	9	4	7	10	5	6	0	6	2	3	0	3	3	0
CAATTAAACGGTAAGCCGTTTGTGCA_AGAACAAAAACTAAACTCATTCATGG	201	50	57	19	11	10	23	10	6	16	41	40	22	14	47	5	4	13	10	13
GATCCGATATCGGTACCAATTAGAAT_AGAACAAAAACTAAACTCATTCATGG	1	0	0	0	0	0	0	0	0	0	0	1	0	0	0	0	0	0	0	0
CTTAGAATCTTTGGCA_AGAACAAAAACTAAACTCATTCATGG	34	5	5	1	1	0	0	0	0	0	1	0	0	0	0	0	0	0	0	0
TTTTTAAATTAAAACAGCATTGGTCA_AGAACAAAAACTAAACTCATTCATGG	13	0	1	0	2	2	0	0	0	0	1	0	0	0	0	0	0	0	1	0
AGGTCAAAAAACCAAACGTGTTGTTCA_AGAACAAAAACTAAACTCATTCATGG	117	28	25	14	4	12	9	9	5	6	22	11	11	6	15	4	2	6	0	1
TGGGGAAATCCTAATTTATTTTTCAT_AGAACAAAAACTAAACTCATTCATGG	34	10	2	3	5	1	0	0	2	1	0	1	0	3	0	0	0	1	0	3
TCAGTAAACATGAATAGAATTAAGTG_AGAACAAAAACTAAACTCATTCATGG	6	1	0	0	0	3	1	1	0	0	0	2	2	0	2	0	0	0	0	0
AACGAAAGTTAAAAGTGCATTACCGA_AGAACAAAAACTAAACTCATTCATGG	128	29	27	6	7	23	14	5	4	12	18	24	19	10	17	7	1	12	4	3
TCTGCAATCTTAAAGCAAATTCGGTG_AGAACAAAAACTAAACTCATTCATGG	45	13	11	6	5	9	12	5	1	5	14	7	3	5	7	1	2	0	5	0
GGTTCAACGTGCAAGGTTGTTGTCGA_AGAACAAAAACTAAACTCATTCATGG	5	7	3	6	5	7	2	3	1	4	6	5	5	1	3	0	0	0	0	0
CGACAAAAACATAAATACCTTCATCA_AGAACAAAAACTAAACTCATTCATGG	162	54	37	10	5	16	8	14	9	6	19	11	17	8	16	2	3	6	3	0
CTTTTAATCAGTAAACGGATTTTTGG_AGAACAAAAACTAAACTCATTCATGG	97	30	12	12	5	12	10	3	5	4	19	9	6	0	8	2	4	1	1	0
GAAAAAAGATAGAAAATCATTATGAC_AGAACAAAAACTAAACTCATTCATGG	301	78	59	19	18	17	23	14	6	6	32	25	21	14	22	7	10	7	7	6
GGGGTAACGGTTAAGCATCTTCTAGG_AGAACAAAAACTAAACTCATTCATGG	64	6	4	2	3	3	4	0	1	0	5	7	4	0	1	1	2	0	0	0
GTTCGAATTATTAAGTATGTTAGCTC_AGAACAAAAACTAAACTCATTCATGG	35	7	6	0	0	1	0	1	1	1	3	6	2	0	3	0	2	0	1	0
TGGAAAAAACGAAAACTTGTTGCATG_AGAACAAAAACTAAACTCATTCATGG	88	22	25	9	5	8	14	7	3	10	12	24	15	12	19	3	11	1	3	5
CAGCCAAATGTTAAACGGTTTGCAAC_AGAACAAAAACTAAACTCATTCATGG	55	23	21	9	5	10	17	9	10	4	30	23	20	9	27	3	4	9	5	7
TGGCAAACTATAAATATCGTTGCGGG_AGAACAAAAACTAAACTCATTCATGG	658	111	92	17	12	17	14	4	2	2	33	10	24	0	11	3	1	2	1	3
ATTTCAACGTACAAGGTGGTTAAATA_AGAACAAAAACTAAACTCATTCATGG	150	29	23	5	6	5	10	5	4	3	7	7	8	5	7	2	5	0	4	0
CCGTCAAATAACAATGCGCTTAATCT_AGAACAAAAACTAAACTCATTCATGG	27	2	2	0	2	0	2	0	1	0	0	0	1	1	3	0	0	0	0	1
TGAGTAATCTAGAATGTGTTTATAGA_AGAACAAAAACTAAACTCATTCATGG	107	16	14	18	11	12	11	7	3	5	7	13	7	17	19	3	8	5	5	6
ATGGAAAAACGCAACACTTTTACTTC_AGAACAAAAACTAAACTCATTCATGG	103	32	16	2	0	4	6	6	1	4	19	15	17	3	5	3	16	4	4	0
TCCTCAATATCAAACGATCTTGGGCT_AGAACAAAAACTAAACTCATTCATGG	38	8	4	4	4	7	7	3	2	0	3	3	1	4	9	0	1	0	0	1
TCAGGAAGTGGGAAGCGGGTTCTGAG_AGAACAAAAACTAAACTCATTCATGG	41	8	4	1	1	3	2	1	0	2	6	11	5	1	4	1	1	1	0	0
ATACAAAATTGCAATTTCATTCAGTA_AGAACAAAAACTAAACTCATTCATGG	132	46	39	10	11	29	26	7	5	14	33	14	16	9	7	5	2	5	3	2
AAGAAAACAGTTAAACATATTGTTAC_AGAACAAAAACTAAACTCATTCATGG	100	24	13	2	13	11	6	6	8	6	12	13	10	4	15	3	4	3	6	5
CTTAGAAGCATGAAGCCGGTTGTAAG_AGAACAAAAACTAAACTCATTCATGG	47	8	6	0	0	0	1	1	2	0	2	4	4	0	3	0	1	0	0	0
ACTAGAATGTTAAAGACTCTTTAACG_AGAACAAAAACTAAACTCATTCATGG	153	36	26	11	10	9	8	5	3	3	16	10	10	4	5	2	0	2	1	1
GGGGTAACTATCAATAATCTTAGTGT_AGAACAAAAACTAAACTCATTCATGG	283	63	42	15	18	21	11	11	14	14	32	27	15	10	27	3	3	6	4	9
ATGGAAAGATAGAATGGCTTTCTCGG_AGAACAAAAACTAAACTCATTCATGG	89	30	37	16	9	7	9	8	5	11	31	47	28	18	32	7	19	24	11	19
GAGTGAATCGGTAATTTTGTTTGGCT_AGAACAAAAACTAAACTCATTCATGG	61	4	6	8	2	3	7	5	3	1	5	23	2	1	7	3	1	0	0	0
GCGATAACTCAAAATCCCCTTATAGT_AGAACAAAAACTAAACTCATTCATGG	91	18	12	5	6	4	7	5	4	11	9	2	9	5	3	0	12	7	8	12
TCATAAAACATGAAGTCTTTTTTCCG_AGAACAAAAACTAAACTCATTCATGG	37	13	19	3	9	9	5	3	4	6	10	19	21	9	10	3	8	2	2	3
CCCTGAAAAAGTAATTTGTTTTTTTT_AGAACAAAAACTAAACTCATTCATGG	61	7	2	0	1	1	5	2	2	4	2	0	0	1	0	0	0	0	0	1
TTTGTAAGTATCAAGATTTTTCCAGA_AGAACAAAAACTAAACTCATTCATGG	18	10	1	2	2	1	1	0	0	0	3	0	0	0	0	0	0	0	0	0
CTTGGAAAAGTTAAATGCTTTCCATG_AGAACAAAAACTAAACTCATTCATGG	1	2	0	0	0	0	0	0	0	0	0	1	0	0	1	0	0	0	0	0
CTGATAAATTTAAAATGAATTTTCAT_AGAACAAAAACTAAACTCATTCATGG	50	13	2	3	5	1	1	1	4	0	3	0	0	2	0	1	1	1	0	0
GTATAAACCTAAAAGATTTCTTTC_AGAACAAAAACTAAACTCATTCATGG	30	5	2	3	1	2	0	0	0	0	1	1	0	0	0	0	0	0	0	0
CAGTAAATACTAAAGGTTCTTTTGTA_AGAACAAAAACTAAACTCATTCATGG	38	3	3	1	0	3	1	2	1	2	3	1	2	0	4	0	0	0	0	0
AACCAAAGGTTGAAATAGTTTCAGAA_AGAACAAAAACTAAACTCATTCATGG	15	2	2	1	0	1	1	0	1	1	0	0	0	0	1	0	3	0	0	0
ACGGCAACTCCGAATTGAATTTATAT_AGAACAAAAACTAAACTCATTCATGG	32	12	0	2	2	3	0	4	1	1	3	1	1	2	0	1	0	1	0	0
GACACAACTTTAAAGTACATTCTTTG_AGAACAAAAACTAAACTCATTCATGG	88	16	5	6	2	6	3	2	1	3	9	4	1	1	1	0	2	0	0	0
CGATTAATAAATAAGGACGTTTGTAT_AGAACAAAAACTAAACTCATTCATGG	45	5	4	2	0	0	0	0	2	0	6	0	2	1	2	4	0	3	0	1
GGGGGAACAGGCAAGGGGGTTGGGGG_AGAACAAAAACTAAACTCATTCATGG	106	37	18	9	2	14	8	7	4	10	7	11	14	5	6	0	3	1	1	1
AAATGAAGGTTTAAAAAATTTTCAGC_AGAACAAAAACTAAACTCATTCATGG	27	13	6	8	1	12	5	6	4	1	8	7	1	3	3	0	1	0	3	2
TCATGAACTCCAAATACCGTTATATG_AGAACAAAAACTAAACTCATTCATGG	70	14	9	9	3	9	6	5	1	2	19	23	18	7	22	2	9	5	6	5
GTCTTAACAGAGAAAGTAGTTGGGGG_AGAACAAAAACTAAACTCATTCATGG	85	15	16	4	10	9	11	2	5	2	17	9	7	1	7	0	0	5	0	1
AATAAAAACTTAAACAAAGTTACGGC_AGAACAAAAACTAAACTCATTCATGG	55	27	20	7	7	7	12	4	6	9	15	10	7	3	8	4	0	3	1	1
TTAGTAATTGATAAATTTCTTAGCGC_AGAACAAAAACTAAACTCATTCATGG	76	10	10	2	2	4	2	0	0	0	4	3	2	1	4	0	1	2	0	0
CTACTAAATTTAAAATGCTTTCGTCA_AGAACAAAAACTAAACTCATTCATGG	109	20	8	6	3	2	5	3	1	3	13	6	2	5	10	0	1	0	1	1
CGGCTAAGACATAACGGTGTTTGAAA_AGAACAAAAACTAAACTCATTCATGG	33	6	3	4	6	2	6	1	2	0	9	4	8	4	2	0	6	2	0	0
TGGTCAATTGCGAATAGGTTTGCGCA_AGAACAAAAACTAAACTCATTCATGG	168	43	51	23	19	19	20	11	2	11	26	27	16	13	13	2	8	3	5	5
CGTTCAACAACAAACGATGTTCAATT_AGAACAAAAACTAAACTCATTCATGG	70	18	10	4	7	8	3	1	3	4	12	8	4	1	6	3	2	1	5	1
TGCATAAGAAGTAAATCAGTTCGTAG_AGAACAAAAACTAAACTCATTCATGG	121	34	27	6	7	6	11	3	2	3	18	12	9	2	11	1	5	1	2	3
CCAAGAAACATGAAATGGATTCTATT_AGAACAAAAACTAAACTCATTCATGG	101	18	16	5	8	5	6	2	3	1	14	6	4	6	7	3	3	1	1	2
GACTAAAACAACAAGAGACTTATTCA_AGAACAAAAACTAAACTCATTCATGG	246	76	63	16	20	19	20	14	16	15	26	25	23	15	24	6	8	13	11	15
TCAAGAATTAGGAAAATTGTTTCCAA_AGAACAAAAACTAAACTCATTCATGG	47	19	21	9	2	9	6	0	3	5	22	12	10	4	13	4	4	6	6	7
ATGGAAACAAAAAAAGATTTTAAATC_AGAACAAAAACTAAACTCATTCATGG	57	8	5	3	1	2	1	3	0	2	6	8	0	1	0	0	0	0	3	2
AAACTAAACTCTAACTCACTTAAGCC_AGAACAAAAACTAAACTCATTCATGG	25	9	12	4	5	3	6	7	2	3	1	1	7	5	2	0	0	0	2	0
TAACAAACTGGTAAAATTTTTGCACA_AGAACAAAAACTAAACTCATTCATGG	67	12	13	7	4	5	9	4	1	11	7	12	6	1	7	0	1	0	2	2
AACTAAACCGGAAAAAACTTTCGATG_AGAACAAAAACTAAACTCATTCATGG	9	0	2	2	0	1	0	1	0	1	1	7	0	1	1	1	0	0	2	0
TATTTAATGTATAAATTTTTTGATAC_AGAACAAAAACTAAACTCATTCATGG	18	2	0	0	3	0	0	0	1	1	2	0	0	1	0	0	1	0	1	1
TTAAAAAACTGTAATGGTGTTTAACA_AGAACAAAAACTAAACTCATTCATGG	31	9	16	5	4	13	7	5	6	8	14	8	9	6	15	1	0	3	1	6
TGTATAAGTAGTAAATAGATTTGAAC_AGAACAAAAACTAAACTCATTCATGG	71	18	11	6	7	10	11	0	2	8	14	8	11	12	12	4	5	6	6	2
AACCGAACGCTTAAGCCCATTCTATG_AGAACAAAAACTAAACTCATTCATGG	221	64	54	16	16	18	16	17	17	23	43	52	24	17	33	5	10	19	11	5
CCGTAAACTTCAAAGGCCATTGCCTA_AGAACAAAAACTAAACTCATTCATGG	9	3	0	1	0	3	0	0	0	0	3	2	1	2	0	0	0	0	0	0
AACATAATTATTAAATACCTTTGGGC_AGAACAAAAACTAAACTCATTCATGG	39	4	4	1	1	3	1	1	1	1	3	3	2	3	5	3	2	3	3	4
ATTGGAACCTTAAATTGAGTTATCCG_AGAACAAAAACTAAACTCATTCATGG	63	26	28	8	8	11	14	9	5	9	26	17	12	10	10	2	3	4	3	4
AATAAAATGTATAAACGGTTTTGAAG_AGAACAAAAACTAAACTCATTCATGG	398	115	116	52	49	98	118	77	83	127	340	369	245	274	499	202	135	383	537	573
CCTGAAAAGCGCAACTTTTTTTACAA_AGAACAAAAACTAAACTCATTCATGG	43	6	3	0	4	2	0	2	1	2	3	0	0	0	2	0	0	0	0	2
CTAAGAATCGGGAAGGGAGTTGGGAG_AGAACAAAAACTAAACTCATTCATGG	56	12	5	4	3	4	3	1	1	2	6	5	3	0	5	0	0	0	0	0
TAATAAAACTTTAAATTATTTGTTCT_AGAACAAAAACTAAACTCATTCATGG	6	1	0	1	0	0	0	0	0	0	0	0	0	0	0	0	0	0	0	0
ATCGTAATCCATAAGACTTTTCTAAT_AGAACAAAAACTAAACTCATTCATGG	68	25	8	6	4	10	5	1	1	3	5	0	4	5	2	2	2	1	0	2
AACGTAACCTCGAAGGTTATTAGCTC_AGAACAAAAACTAAACTCATTCATGG	148	26	40	11	11	14	16	7	3	6	24	28	14	3	7	0	10	4	6	0
CACGTAACAATAAATCTGATTATGAT_AGAACAAAAACTAAACTCATTCATGG	3	1	2	1	1	1	0	1	0	0	5	2	2	0	1	0	2	0	1	0
ACTCAAATTCGGAATATTCTTTCATG_AGAACAAAAACTAAACTCATTCATGG	18	12	2	1	3	1	4	3	3	2	8	8	10	1	7	3	2	1	2	0
ATACGAAAACGGAATGTGTTTTAAAC_AGAACAAAAACTAAACTCATTCATGG	56	18	14	5	3	4	5	3	3	2	15	7	6	4	16	3	5	5	8	11
ATACAAAGGTGCAAAGAAGTTGGATG_AGAACAAAAACTAAACTCATTCATGG	284	91	92	23	30	65	42	21	20	28	60	70	46	24	70	7	19	14	22	12
GTAATAACACTAAAGCCTTTTACGAA_AGAACAAAAACTAAACTCATTCATGG	107	24	17	6	9	11	8	8	8	9	19	12	6	12	20	5	3	5	6	4
AATAAAATATCAAATGTCCTTGTCAC_AGAACAAAAACTAAACTCATTCATGG	147	44	53	17	17	17	21	5	13	10	39	29	20	14	24	10	11	14	8	3
AAACCAATGTTCAAAGGCCTTATCAA_AGAACAAAAACTAAACTCATTCATGG	9	13	7	5	1	12	4	0	1	1	3	1	1	0	0	0	0	0	0	0
TTGACAAGGTCCAATCTGCTTTGGTT_AGAACAAAAACTAAACTCATTCATGG	253	70	59	16	14	27	23	9	4	14	30	24	30	9	20	9	4	15	14	12
ACGTCAAAAAGAAAAGGATTTATATC_AGAACAAAAACTAAACTCATTCATGG	154	30	22	12	14	15	14	12	6	6	17	12	12	14	17	5	4	3	3	4
AATCGAACAGAAAAGTGACTTGTAGA_AGAACAAAAACTAAACTCATTCATGG	200	67	62	25	24	37	24	17	12	18	41	49	31	12	25	7	5	9	11	5
GACTGAATCTAAAAAACAATTCATCT_AGAACAAAAACTAAACTCATTCATGG	31	10	6	0	0	0	2	0	1	0	6	1	5	2	0	1	0	1	0	0
AGTCCAATTAGAAAGGGCGTTTTTAT_AGAACAAAAACTAAACTCATTCATGG	316	97	52	17	21	36	25	21	22	17	45	32	18	16	25	9	6	9	15	6
AGCAAAATGGGAAATATCATTTTGAG_AGAACAAAAACTAAACTCATTCATGG	260	69	78	23	21	36	18	17	11	15	33	52	26	24	37	7	9	5	9	3
ACCACAACATAAAAATCGTTTCTGTA_AGAACAAAAACTAAACTCATTCATGG	30	13	5	1	1	1	1	2	7	0	9	6	0	1	6	2	0	0	0	0
TGGCGAAACTGTAACGGGTTTTCCTA_AGAACAAAAACTAAACTCATTCATGG	29	8	10	3	0	2	4	1	3	1	2	2	0	0	8	0	0	0	1	0
TTCTTAAAACTGAAGATATTTTAGGA_AGAACAAAAACTAAACTCATTCATGG	47	11	2	2	1	6	0	1	1	4	8	1	0	0	1	0	3	1	2	1
AAATGAAACTGGAACAATATTTCTTG_AGAACAAAAACTAAACTCATTCATGG	120	28	24	5	10	8	6	2	3	5	18	14	4	3	3	1	11	3	0	1
GAGTTAACATGTAAAACTTTTGTTCG_AGAACAAAAACTAAACTCATTCATGG	54	8	7	0	3	1	2	1	0	1	6	0	6	3	4	2	0	0	1	0
CATACAATCCTAAATGTTATTAGGCT_AGAACAAAAACTAAACTCATTCATGG	404	81	66	30	17	47	41	15	17	23	68	68	46	22	64	14	18	25	30	28
TCTTCAATTTTGAAGGTGTTTTACG_AGAACAAAAACTAAACTCATTCATGG	10	4	0	2	1	1	1	3	2	2	6	7	5	4	4	2	0	0	3	1
GTCACAAGTTAGAATGTTTTTAGTGA_AGAACAAAAACTAAACTCATTCATGG	48	20	19	8	3	4	5	6	3	2	17	9	6	2	9	3	2	1	4	4
TGTTCAATTTGCAAGCAATTTGGGAC_AGAACAAAAACTAAACTCATTCATGG	118	55	53	10	8	21	17	7	10	8	29	27	21	13	22	4	6	7	8	5
TATGGAAAGTACAATCTGGTTGGCGG_AGAACAAAAACTAAACTCATTCATGG	52	10	14	2	1	3	4	9	0	2	20	22	13	5	16	1	5	3	4	1
CTTGTAACGCTTAAGGTGGTTTCCCG_AGAACAAAAACTAAACTCATTCATGG	37	12	12	5	1	0	3	2	1	1	5	4	4	3	13	1	1	0	4	0
CGACTAAGGTCCAAGCAGATTTTCCA_AGAACAAAAACTAAACTCATTCATGG	43	12	17	3	0	2	7	1	5	8	10	10	5	4	5	1	2	1	0	2
TCTATAATAGTAAAGTGCCTTTATAC_AGAACAAAAACTAAACTCATTCATGG	14	4	1	0	0	0	0	0	1	0	2	0	1	0	0	0	0	0	0	0
GAACGAAAAGGTAAGGACGTTAGGCG_AGAACAAAAACTAAACTCATTCATGG	57	9	11	3	0	1	3	1	2	3	5	6	7	2	11	2	0	3	5	1
GCAAAAATTTCGAAGCGTGTTGGGAG_AGAACAAAAACTAAACTCATTCATGG	155	25	35	13	12	16	12	5	2	9	24	16	14	2	9	3	3	0	5	1
TAATTAATCTACAAGGAGCTTATGTT_AGAACAAAAACTAAACTCATTCATGG	49	9	11	8	2	1	1	0	2	1	5	5	1	1	3	2	1	2	1	0
TCAAAAATGCGCAAGGAGTTTATGGC_AGAACAAAAACTAAACTCATTCATGG	14	2	0	0	0	0	0	0	0	0	0	0	1	0	0	0	0	0	0	0
GTTAAAAGAACAAATATATTTCTGTT_AGAACAAAAACTAAACTCATTCATGG	6	0	0	0	0	0	0	0	0	0	0	0	0	0	0	0	0	0	0	0
CGGCTAACCGTAACTAGTTTGACAG_AGAACAAAAACTAAACTCATTCATGG	1	0	0	0	0	0	0	0	0	0	0	0	0	0	0	0	0	0	0	0
AGAAAAATGATAAAGTATATTTCGGA_AGAACAAAAACTAAACTCATTCATGG	90	18	14	4	8	5	4	6	2	9	16	7	7	6	3	1	2	1	8	4
ATTATAACATCAAAGCGGGTTCTCAC_AGAACAAAAACTAAACTCATTCATGG	206	74	80	41	20	35	23	7	14	20	42	37	23	13	23	4	15	6	7	9
CGCATAACACAAAATTGTTTTAAGAT_AGAACAAAAACTAAACTCATTCATGG	60	11	7	3	2	3	2	1	0	0	6	5	0	2	5	0	6	0	1	2
CCTCAAAAAATGAAGGAGTTTTCAAA_AGAACAAAAACTAAACTCATTCATGG	243	48	26	10	14	16	21	13	11	10	37	19	18	9	23	9	5	4	7	3
CCAAGAATTACTAAGTGTTTTTTTTA_AGAACAAAAACTAAACTCATTCATGG	104	11	9	9	8	6	5	3	7	7	8	1	1	10	3	2	2	1	4	0
ATTTAAATGTTTAATTTCTTTAATAC_AGAACAAAAACTAAACTCATTCATGG	193	26	7	6	10	14	7	5	6	13	4	2	0	17	0	1	2	3	2	7
ACGAAAAGGCGGAAGAGGGTTGTGTG_AGAACAAAAACTAAACTCATTCATGG	31	4	1	1	0	3	3	0	3	0	3	1	3	1	2	2	0	0	0	0
CTCTAAACGAACAAACGGCTTTTGCT_AGAACAAAAACTAAACTCATTCATGG	139	21	26	3	7	7	8	3	3	3	10	2	5	3	10	3	4	4	4	1
ATTAAAAGCCTAAAGCCTTTTTGCTA_AGAACAAAAACTAAACTCATTCATGG	1	1	0	0	0	0	0	0	0	0	0	0	0	0	0	0	0	0	0	0
TATTTAAATGTTAAAGCTTTACTTC_AGAACAAAAACTAAACTCATTCATGG	40	14	14	12	14	8	8	6	3	5	14	26	17	5	11	3	3	5	3	4
GAGCAAAAACAGAATGGTGTTTGGAT_AGAACAAAAACTAAACTCATTCATGG	120	31	25	10	5	10	9	5	4	3	15	6	4	0	7	4	5	3	1	3
AGACTAAACCACAAGCCTATTCGTTT_AGAACAAAAACTAAACTCATTCATGG	113	30	42	12	7	12	8	6	6	5	25	18	12	5	6	3	1	4	2	1
AGCCAAAAAAAAAAAGTTTGTTGCATT_AGAACAAAAACTAAACTCATTCATGG	2	0	0	0	0	0	1	0	0	0	0	0	0	0	0	0	0	0	0	0
ATCAAAAGCTGAAAAGCGCTTGAATT_AGAACAAAAACTAAACTCATTCATGG	85	31	27	8	5	12	10	12	10	11	22	23	13	15	22	3	1	4	4	4
ATAAAAATTTCTAATGACTTTATGAA_AGAACAAAAACTAAACTCATTCATGG	2	0	0	0	0	0	0	0	0	0	0	0	0	0	0	0	0	0	0	0
TTGTTATAAGAAATGATTTTAGAGA_AGAACAAAAACTAAACTCATTCATGG	1	0	0	0	0	0	0	0	0	0	0	0	0	0	0	0	0	0	0	0
GCCTAAAGGTTGAACTGTATTCAGGG_AGAACAAAAACTAAACTCATTCATGG	114	56	40	6	18	17	10	3	8	9	33	34	16	8	34	7	8	11	18	10
CACCGAAATAGTAACCTCCTTTTTGT_AGAACAAAAACTAAACTCATTCATGG	242	50	61	15	16	21	24	9	13	18	53	42	25	18	35	5	5	5	6	8
ACTATAATATTGAAACGCTTTAGGAT_AGAACAAAAACTAAACTCATTCATGG	7	2	0	0	0	0	0	0	0	0	0	0	0	0	0	0	0	0	0	0
AAACGAAAATCAAAACTAGTTACATG_AGAACAAAAACTAAACTCATTCATGG	47	14	5	5	3	3	0	0	0	0	6	0	2	0	5	2	0	0	0	0
TTATAAACGGAGAAAAGAATTGTAAT_AGAACAAAAACTAAACTCATTCATGG	20	12	1	2	5	1	4	5	5	3	10	3	3	9	4	2	2	1	5	5
TTAAGAAGCCTGAAAAGTTTTGACTA_AGAACAAAAACTAAACTCATTCATGG	29	7	1	1	0	1	4	1	0	0	3	5	2	1	7	0	1	0	2	3
AACTAAATTGATAATCGGATTATGGT_AGAACAAAAACTAAACTCATTCATGG	82	25	21	9	3	12	6	2	3	4	11	4	3	3	10	2	9	4	0	2
GAGGCAATATTCAACACACTTCTCGA_AGAACAAAAACTAAACTCATTCATGG	71	17	21	7	7	4	7	1	0	0	8	8	7	2	4	3	0	3	2	4
CCTATAAGTTTAAATGTAGTTTGGGT_AGAACAAAAACTAAACTCATTCATGG	52	5	8	5	2	3	6	2	3	5	4	10	6	2	7	0	2	2	4	7
ACAGCAACTTATAAATTTTTTTAGGG_AGAACAAAAACTAAACTCATTCATGG	15	4	2	0	1	1	0	1	1	1	1	0	0	1	0	1	0	0	1	1
TAACGAAACACCAACCAGTTTTGTTC_AGAACAAAAACTAAACTCATTCATGG	49	17	20	4	4	11	7	3	3	6	12	16	16	5	23	2	1	5	5	2
GATAAAAGCTCGAAAATCTTTCACTT_AGAACAAAAACTAAACTCATTCATGG	86	20	12	8	1	5	3	2	1	3	7	9	4	0	6	3	7	2	1	1
CAAATAACACGAAACAGAGTTCAATT_AGAACAAAAACTAAACTCATTCATGG	4	2	0	0	0	0	0	0	0	0	0	0	0	0	0	0	0	0	0	0
CGGCCAATCCACAATCCGCTTGCTAC_AGAACAAAAACTAAACTCATTCATGG	58	13	8	5	2	7	7	1	2	3	19	19	10	6	12	2	3	5	0	0
TACGTAAGTGCTAATTTATTTTAGTG_AGAACAAAAACTAAACTCATTCATGG	33	10	9	1	1	4	3	3	2	5	21	7	3	1	3	0	3	2	2	2
ACAGAAATGTGGAATGGACTTGAAGT_AGAACAAAAACTAAACTCATTCATGG	48	15	11	2	2	1	3	2	1	3	6	5	4	0	0	0	0	0	0	0
CCAGAAAAAACCAAGAGGGTTTCTAG_AGAACAAAAACTAAACTCATTCATGG	58	4	4	2	6	0	2	0	0	1	7	5	1	0	0	0	0	0	1	1
ATCCAAATTTGAAATACTGTTCATGA_AGAACAAAAACTAAACTCATTCATGG	55	23	15	6	6	5	11	4	2	5	20	8	11	3	15	6	1	5	1	1
GCAGAAAGATCGAAATGCATTATACG_AGAACAAAAACTAAACTCATTCATGG	28	8	12	4	2	8	4	3	6	5	20	8	9	9	12	2	2	5	1	0
AATTTAAAACTTAAAGGTTTTACGAC_AGAACAAAAACTAAACTCATTCATGG	703	198	134	66	57	76	67	39	39	51	141	78	57	48	73	17	19	20	19	25
TTTACAACTTGTAACGTCTTTTACCA_AGAACAAAAACTAAACTCATTCATGG	61	23	21	19	21	16	33	6	9	16	25	19	17	9	27	4	4	8	5	9
TTAACAACATATAACAGCTTTCAGGG_AGAACAAAAACTAAACTCATTCATGG	30	7	10	1	1	0	0	1	0	3	6	5	2	2	4	2	0	0	0	0
TTAAGAATATAGAAATTGGTTTTCTC_AGAACAAAAACTAAACTCATTCATGG	54	8	14	3	4	12	10	8	2	4	8	9	0	1	2	1	0	1	2	2
TAGGCAAATGGTAATCGCGTTTCAGC_AGAACAAAAACTAAACTCATTCATGG	62	16	12	1	3	10	6	5	4	6	9	7	16	2	19	1	2	5	2	3
ATGCCAATGCTCAAAGAAGTTTGCGG_AGAACAAAAACTAAACTCATTCATGG	159	103	133	52	72	104	145	80	90	149	458	634	503	413	915	367	253	729	756	756
GACATAAGCTGAAACCCATTTCAGAT_AGAACAAAAACTAAACTCATTCATGG	134	31	28	11	5	17	10	3	3	7	17	14	9	10	15	3	0	7	6	3
TAATGAACAGATAGCTCGTTATATA_AGAACAAAAACTAAACTCATTCATGG	1	0	0	0	0	0	0	0	0	0	0	0	0	0	0	0	0	0	0	0
TTTTGAAATGACAAAGAATTTTATTG_AGAACAAAAACTAAACTCATTCATGG	62	9	6	1	0	4	1	0	1	3	5	3	1	1	1	0	0	1	0	0
GAGGTAACGCGAAAATGCTTTGACAA_AGAACAAAAACTAAACTCATTCATGG	29	6	9	2	1	1	3	0	0	4	3	3	4	2	6	5	0	2	2	3
GATTCAACCTTGAATGTATTTTAGCT_AGAACAAAAACTAAACTCATTCATGG	50	18	9	1	3	2	0	0	1	3	3	0	1	2	1	2	0	1	2	0
GCATTAAAAAAGAACTCTCTTGTTTC_AGAACAAAAACTAAACTCATTCATGG	37	4	11	0	0	2	0	0	0	0	0	0	1	0	1	0	2	0	0	0
TGCCTAATTAGAAACCCGCTTTCAAC_AGAACAAAAACTAAACTCATTCATGG	49	21	10	3	5	5	7	3	3	3	9	9	1	0	12	0	0	0	0	0
GCACAAATCGTCAATTTTATTATTAT_AGAACAAAAACTAAACTCATTCATGG	26	0	0	0	0	0	0	0	0	0	0	0	0	0	0	0	0	0	0	0
ATCACAACCTCTAAACGGTTTTACGA_AGAACAAAAACTAAACTCATTCATGG	142	46	36	12	16	13	12	3	8	10	22	27	15	7	16	6	1	3	5	5
GCGGAAAGGGGTAAAAGGGTTGCGGT_AGAACAAAAACTAAACTCATTCATGG	83	13	13	4	2	8	9	4	3	3	12	15	6	2	17	1	1	1	2	0
AAACAAAACGGCAATTCACTTAGGAT_AGAACAAAAACTAAACTCATTCATGG	18	8	6	4	4	3	2	0	1	1	4	2	5	2	1	0	1	1	0	0
TAGAGAAACCCAAAAGTGGTTTTAGT_AGAACAAAAACTAAACTCATTCATGG	112	57	23	10	12	15	9	10	12	14	34	30	25	14	10	3	6	7	6	4
GTCATAAGAAGGAAGGGGGTTGGGAA_AGAACAAAAACTAAACTCATTCATGG	111	27	28	16	6	9	6	3	4	9	13	11	14	5	21	5	14	0	4	1
AAGAGAAGATTTAACCTTCTTCGTTA_AGAACAAAAACTAAACTCATTCATGG	20	5	4	3	2	1	2	1	1	0	4	6	3	3	2	0	1	1	0	1
CAGCTAAAAAAAAACTGGGTTAACAT_AGAACAAAAACTAAACTCATTCATGG	37	14	8	3	4	4	2	0	1	3	5	2	0	1	3	2	0	0	0	0
TCCTGAAAGCCGAATGTCTTTCATAA_AGAACAAAAACTAAACTCATTCATGG	428	106	95	29	43	40	36	35	26	30	73	59	35	24	56	12	14	21	19	10
TAGACAACCGTAAAATCGGTTTTGGT_AGAACAAAAACTAAACTCATTCATGG	207	52	58	20	9	20	16	7	12	17	27	40	27	19	32	12	7	5	15	8
TCTAGAAAGGTTATCATTTTTTTTT_AGAACAAAAACTAAACTCATTCATGG	87	14	7	7	5	6	2	3	4	4	9	3	1	7	1	2	0	0	2	1
CTTCCAACTAGTAAGCACATTTCAAA_AGAACAAAAACTAAACTCATTCATGG	79	21	15	5	11	11	12	9	10	11	17	25	22	12	25	7	3	9	2	4
AAAGCAATGATTAAGCGCATTTTCGC_AGAACAAAAACTAAACTCATTCATGG	210	34	57	11	18	23	26	14	11	5	28	14	39	7	19	4	9	8	9	9
ACGACAAACCTTAAGTCCTTTCGGAG_AGAACAAAAACTAAACTCATTCATGG	88	19	18	6	1	7	3	3	4	2	11	6	4	2	5	1	1	0	5	1
GGTTAAATATTGAATTTTTTTAGTC_AGAACAAAAACTAAACTCATTCATGG	1	0	0	0	0	1	0	0	0	0	0	0	0	0	0	0	0	0	0	0
TCGAAAACCTTGAAACTATTTTAGGT_AGAACAAAAACTAAACTCATTCATGG	59	15	13	6	3	7	5	1	5	4	17	1	4	3	2	0	8	2	0	2
TACCTAATACATAAACCTGTTGAATC_AGAACAAAAACTAAACTCATTCATGG	14	9	33	8	14	19	24	12	18	32	135	146	130	122	258	114	65	159	231	212
GTTGGAAGGGAAAATAATATTATATG_AGAACAAAAACTAAACTCATTCATGG	60	7	0	7	3	5	0	2	0	2	1	0	0	1	0	0	0	0	0	0
TAAACCAATAATGAATGAACTTTCAAC_AGAACAAAAACTAAACTCATTCATGG	64	22	32	11	3	10	17	7	5	11	17	3	11	2	7	5	2	1	0	1
GACGGAATCTAGAATCTGATTATTTC_AGAACAAAAACTAAACTCATTCATGG	71	14	14	3	3	6	4	0	3	3	2	7	9	5	21	1	0	2	1	2
CATTTAATACTAATTGAATTGGGTA_AGAACAAAAACTAAACTCATTCATGG	66	11	10	3	1	2	1	1	0	4	12	8	1	1	8	0	0	1	3	3
CACATAAACACAAAAACGGTTTCCAT_AGAACAAAAACTAAACTCATTCATGG	44	14	12	1	2	0	2	2	3	4	15	8	4	1	3	4	3	1	0	2
ATGGTAATCTGTAAATAGATTCAAGA_AGAACAAAAACTAAACTCATTCATGG	56	16	53	20	25	33	18	4	9	10	63	14	8	6	6	1	11	25	34	6
GCATCAATCTGCAAAACTTTTAACCG_AGAACAAAAACTAAACTCATTCATGG	39	7	7	3	1	7	2	3	8	5	24	31	25	13	46	14	8	28	24	22
CCGGCAACCTATAATCTTTTTAAGGT_AGAACAAAAACTAAACTCATTCATGG	76	13	7	4	4	7	4	3	5	6	11	2	0	6	1	1	0	0	2	2
ATTGGAACATTGAACAGACTTTATGG_AGAACAAAAACTAAACTCATTCATGG	152	33	27	10	11	8	16	5	11	4	9	26	15	10	13	7	8	4	9	5
TTGAAAAACACGAAGTATGTTGCCTG_AGAACAAAAACTAAACTCATTCATGG	295	77	88	18	15	47	42	22	18	40	78	69	65	22	56	12	2	22	14	16
TTACAAATCCTTAATATACTTATATG_AGAACAAAAACTAAACTCATTCATGG	62	14	3	7	1	6	2	1	3	1	3	1	0	4	2	1	1	1	2	2
ACTTCAATAGAAAAGAGGGTTGCTAT_AGAACAAAAACTAAACTCATTCATGG	80	28	34	11	7	10	8	7	7	2	23	12	16	8	8	6	2	4	1	1
TTGCGAACATGTAAGATATTTTGGAA_AGAACAAAAACTAAACTCATTCATGG	21	10	8	2	1	0	0	0	1	0	1	0	0	0	2	0	0	0	0	0
TCAATAAATCGTAAAGTGTTTGTCAT_AGAACAAAAACTAAACTCATTCATGG	87	21	24	5	7	7	10	0	7	5	12	14	4	4	3	2	4	4	1	1
TCAAGAAACTAGAGAAAATTTACAA_AGAACAAAAACTAAACTCATTCATGG	73	14	6	2	3	1	2	1	1	0	5	1	0	0	5	0	1	1	3	1
CGGATCCGATATCGGTACCTTATATG_AGAACAAAAACTAAACTCATTCATGG	103	0	0	0	0	0	0	0	0	0	0	0	0	0	0	0	0	0	0	0
AGATAAAAACATAAGTGACTTGATCT_AGAACAAAAACTAAACTCATTCATGG	124	27	30	12	12	11	12	3	10	6	22	23	9	8	9	1	3	4	2	1
CAATGAATATTGAATAGTTTTTGGAG_AGAACAAAAACTAAACTCATTCATGG	39	9	1	2	0	0	1	0	0	0	3	1	2	0	0	1	0	0	0	0
CGAACAAGAACAAATAAATTTTGTAA_AGAACAAAAACTAAACTCATTCATGG	63	8	5	2	3	3	0	2	0	2	3	0	3	3	0	0	0	1	0	0
CATACAATATGTAACGTACTTAGTTA_AGAACAAAAACTAAACTCATTCATGG	17	4	3	0	1	1	0	0	0	0	1	2	1	0	0	0	4	0	0	0
AACGTAAATTGCAAAAGTGTTGACCA_AGAACAAAAACTAAACTCATTCATGG	89	30	43	14	13	18	15	7	3	9	13	18	13	7	11	7	1	4	10	3
AATTCAATCTTTAATATTTTTTGAGC_AGAACAAAAACTAAACTCATTCATGG	59	25	23	8	7	7	4	8	2	8	18	3	3	11	3	1	0	3	7	3
TGATCAAATCGTAACGGTTTTAAAAC_AGAACAAAAACTAAACTCATTCATGG	40	5	7	2	1	2	2	1	2	3	8	15	6	10	7	3	0	1	2	2
CATAAAAGTAGAAATTCACTTGTTTA_AGAACAAAAACTAAACTCATTCATGG	59	19	7	4	4	2	8	3	4	5	16	13	7	2	4	0	1	1	0	0
CAGGTAAAATCCAAACTTATTAATCA_AGAACAAAAACTAAACTCATTCATGG	104	21	13	12	8	6	8	4	4	9	12	10	3	6	10	3	4	1	9	8
AAAAAAATTTGCAACTTTATTGTGGT_AGAACAAAAACTAAACTCATTCATGG	40	6	7	1	3	3	1	0	0	1	4	2	1	1	6	0	0	1	0	0
TTTTAAATCATTAACGACTTTAGCAA_AGAACAAAAACTAAACTCATTCATGG	91	29	28	9	6	2	8	3	3	7	14	7	5	2	8	1	1	1	2	3
GGTCTAAACGTAAAAGCAATTTTTTT_AGAACAAAAACTAAACTCATTCATGG	87	18	15	10	12	3	7	3	6	7	10	10	2	3	4	2	0	5	2	1
GGAATAAAGCCAAAAGTGTTTACGTG_AGAACAAAAACTAAACTCATTCATGG	1141	315	329	109	75	127	88	44	46	74	231	172	167	76	147	35	39	51	45	26
TGTATAACTTCTAAGGGCGTTTCGCC_AGAACAAAAACTAAACTCATTCATGG	49	22	30	10	6	10	2	2	1	5	5	6	4	0	15	0	2	2	0	1
TGCCCAATCGTCAACGCTATTTTCGT_AGAACAAAAACTAAACTCATTCATGG	40	3	6	4	3	4	3	2	4	2	7	3	6	3	4	0	1	2	0	0
CTCATAAAGCATAAATAGTTTTGTGC_AGAACAAAAACTAAACTCATTCATGG	97	13	13	6	3	3	4	5	1	4	16	12	1	3	6	1	3	5	0	0
TTCACAAATCATAAATCTCTTTGTTC_AGAACAAAAACTAAACTCATTCATGG	38	9	11	5	2	3	2	2	0	3	9	7	3	3	3	1	3	3	7	3
GCTTCAATATGAAATGCCATTCTTTC_AGAACAAAAACTAAACTCATTCATGG	72	39	30	3	5	4	10	4	3	4	14	13	5	1	5	2	0	0	0	1
ACGAGAAAGCGGAATGGACTTGAGAC_AGAACAAAAACTAAACTCATTCATGG	14	4	3	2	5	0	2	2	1	1	0	8	3	0	1	0	0	0	0	0
CGGCCAAGGGCTAAGGGGCTTGGCGC_AGAACAAAAACTAAACTCATTCATGG	56	19	5	10	2	8	3	3	6	7	21	17	26	10	20	7	9	11	13	14
CTTTCAAATTGAAATCATCTTGGTCA_AGAACAAAAACTAAACTCATTCATGG	59	15	11	4	5	2	1	0	3	0	4	3	3	0	3	0	0	0	0	0
GAAAAAACAAGTAAGTTTTTTGGGAA_AGAACAAAAACTAAACTCATTCATGG	27	1	1	0	0	0	1	0	1	0	1	2	0	2	0	0	2	0	0	0
TTCAAAATAAACAAGCGGATTGCCTG_AGAACAAAAACTAAACTCATTCATGG	135	23	30	8	8	18	15	8	11	6	18	20	17	9	13	1	4	6	3	0
ATATAAATCTTGAAGAATATTGCAAG_AGAACAAAAACTAAACTCATTCATGG	44	14	15	7	5	6	13	3	4	4	12	8	4	2	4	2	1	2	1	1
TTTGCAACCTCCAAATGCATTCTAAA_AGAACAAAAACTAAACTCATTCATGG	76	20	15	2	7	8	11	7	6	5	15	11	11	2	7	1	3	1	1	0
TGCAAAATATTTAAAATAATTGGAGT_AGAACAAAAACTAAACTCATTCATGG	66	22	4	5	8	4	4	2	5	3	2	0	0	9	1	0	1	2	0	3
GCCCTAAACAACATACACTTTCCAA_AGAACAAAAACTAAACTCATTCATGG	47	9	20	7	11	6	6	3	3	0	9	1	1	0	9	3	0	1	1	1
AATTTAAGGTATAATAGGATTTAGGG_AGAACAAAAACTAAACTCATTCATGG	62	10	13	2	4	9	7	5	1	7	7	8	6	2	8	1	4	5	3	2
AGTACAACGGTGAAAAGTTTTATAAG_AGAACAAAAACTAAACTCATTCATGG	150	45	26	10	10	13	10	3	5	5	7	5	5	3	11	2	1	3	3	1
CTGATAATAGGTAACTAGATTATATT_AGAACAAAAACTAAACTCATTCATGG	37	5	0	1	1	1	0	0	1	2	1	0	0	0	0	1	0	0	1	0
TATTTAAAATATAAGTAACTTTAACT_AGAACAAAAACTAAACTCATTCATGG	10	1	0	0	0	1	0	0	0	0	0	0	0	0	0	0	0	0	0	0
GCGGGAATTCGGAAGGGGGTTGGGGA_AGAACAAAAACTAAACTCATTCATGG	26	16	17	6	3	4	6	7	5	3	17	5	4	4	6	1	0	4	3	5
AAATTAACTATTAAACACGTTCAAAA_AGAACAAAAACTAAACTCATTCATGG	14	0	0	0	0	0	0	0	0	0	0	0	0	0	0	0	0	0	0	0
TAGCGAACCTAAAAGTACATTCAGAC_AGAACAAAAACTAAACTCATTCATGG	62	11	9	4	9	6	9	4	6	4	16	14	12	3	10	3	0	3	5	0
GTGATAACTTCGAATGCAGTTTAAGT_AGAACAAAAACTAAACTCATTCATGG	52	8	6	2	4	2	3	1	0	0	4	1	1	0	0	0	0	0	0	0
AGGGAAAATCTTAAACCGATTGGTGT_AGAACAAAAACTAAACTCATTCATGG	40	7	12	5	3	0	0	1	0	0	9	3	1	3	6	1	0	1	0	0
ACAAAAATCCTAAAGTGTTTTACGTG_AGAACAAAAACTAAACTCATTCATGG	14	8	7	7	2	3	1	1	1	1	7	0	2	0	3	1	1	0	0	0
CGTATAAACTGGAATTTTTTTAATCG_AGAACAAAAACTAAACTCATTCATGG	25	2	3	1	1	1	4	1	4	1	5	2	0	3	1	0	0	0	0	0
CAGGTAACGTACAAAGGGTTTACGTA_AGAACAAAAACTAAACTCATTCATGG	100	25	18	7	7	3	5	4	1	4	9	2	3	0	4	1	9	0	0	0
TTTCTAATTATTAATACTTTTCGGGA_AGAACAAAAACTAAACTCATTCATGG	26	9	2	2	3	2	2	3	3	6	3	1	3	2	4	0	0	0	2	0
AGTCTAAGATCTAAAGCGATTGTATG_AGAACAAAAACTAAACTCATTCATGG	172	41	48	13	14	14	7	10	12	20	24	16	13	9	32	5	5	8	6	5
GAGTGAATTGTAAATTTATTTTAGGA_AGAACAAAAACTAAACTCATTCATGG	245	75	17	19	21	16	10	5	15	13	28	7	3	14	10	0	5	2	7	1
TGCCAAAAGTCTAAGTTCGTTAACGA_AGAACAAAAACTAAACTCATTCATGG	1	7	5	1	0	4	3	1	0	1	3	5	1	1	3	0	0	1	0	0
TTATAAACCCTTAATTTAGTTGTTTT_AGAACAAAAACTAAACTCATTCATGG	54	10	4	3	2	2	3	2	10	3	12	8	2	8	3	1	3	2	2	2
CTCCAAATAATAAAGTGTATTATAGA_AGAACAAAAACTAAACTCATTCATGG	45	8	0	1	7	1	1	3	1	4	2	1	1	4	0	1	3	0	0	0
GGCGTAATCTGTAAGTCGTTTCGGCT_AGAACAAAAACTAAACTCATTCATGG	295	94	78	30	19	25	34	17	11	15	50	59	35	19	42	3	14	11	10	5
CAAGAAAACGTAAATTATATTGGTTT_AGAACAAAAACTAAACTCATTCATGG	57	4	5	1	2	5	2	1	1	1	4	2	0	2	2	1	0	0	0	1
AGGGAAATAGCGAAGAGTTTTTTAGG_AGAACAAAAACTAAACTCATTCATGG	54	15	14	13	3	1	4	1	4	2	4	2	2	0	1	0	2	1	0	0
AATAGAAGGTCGAAAACATTTATCTG_AGAACAAAAACTAAACTCATTCATGG	98	37	20	11	6	14	21	6	6	10	29	13	15	14	30	5	3	8	9	5
TTTGTAACGAAAAATTGCGTTTTAGG_AGAACAAAAACTAAACTCATTCATGG	63	9	13	4	2	2	2	4	3	2	1	4	4	0	1	0	0	0	0	0
TCATCAAGTCACAAGAGAGTTGAGCA_AGAACAAAAACTAAACTCATTCATGG	20	3	3	1	1	4	1	0	1	0	0	0	1	1	2	1	0	0	0	0
TATCTAATCGTAAGGCCTTTACACA_AGAACAAAAACTAAACTCATTCATGG	1	0	0	0	0	0	0	0	0	0	0	0	1	0	0	0	0	0	0	0
GCGTAAAGACCAAAAGTTGTTAAGGC_AGAACAAAAACTAAACTCATTCATGG	37	1	4	0	1	0	0	0	0	0	1	0	5	0	2	0	0	1	0	0
AGTATAATATGTAAGTTGATTAAAGC_AGAACAAAAACTAAACTCATTCATGG	220	44	44	21	15	25	15	11	8	8	30	29	22	31	24	6	5	9	12	10
GGCAAAATAGCAAATTCGTTTTCCGT_AGAACAAAAACTAAACTCATTCATGG	52	5	5	4	3	3	3	0	1	2	0	3	8	1	1	0	1	1	1	1
GAGATAACACCTAAATGGATTCAGCT_AGAACAAAAACTAAACTCATTCATGG	128	39	38	12	22	12	8	3	4	5	9	14	6	9	9	5	2	8	4	9
GAGATAAGGAAAAAAGTTGTTA_AGAACAAAAACTAAACTCATTCATGG	20	5	1	0	0	1	3	0	2	2	4	4	0	0	7	2	2	1	1	2
CATCTAAATACTAATTCTGTTTAGAA_AGAACAAAAACTAAACTCATTCATGG	11	0	1	0	0	0	0	0	0	0	0	0	0	0	0	0	0	0	0	0
AGCCAAATAAATAACCATATTCTGTT_AGAACAAAAACTAAACTCATTCATGG	87	22	15	7	7	10	11	3	5	7	13	10	5	3	9	4	2	3	4	3
AACATAACTTAAAAATAGGTTTATCG_AGAACAAAAACTAAACTCATTCATGG	32	6	5	1	2	4	5	2	2	4	5	0	2	3	2	0	2	0	0	0
ATTACAATTAATAATAGACTTTCTCA_AGAACAAAAACTAAACTCATTCATGG	45	14	6	8	3	5	4	2	2	3	5	3	0	6	4	0	1	1	1	0
AGCTAAACAGAAAAAGCTCTTTTTGA_AGAACAAAAACTAAACTCATTCATGG	53	17	10	1	3	6	2	1	4	2	10	8	1	2	4	0	1	3	2	4
CACGGAACCTATAAACTACTTGGGCT_AGAACAAAAACTAAACTCATTCATGG	139	30	25	20	7	15	11	1	8	5	21	21	13	8	13	2	7	10	5	3
GTCGTAACTTTGAATTAAATTAAGGT_AGAACAAAAACTAAACTCATTCATGG	68	7	3	9	3	4	3	3	2	6	9	6	6	9	11	3	0	8	9	3
TCAAAAAGAAGGAACGGCATTGCCGT_AGAACAAAAACTAAACTCATTCATGG	136	49	37	13	12	18	15	5	13	10	21	33	25	17	43	12	12	16	12	5
ACTACAACACCCTCGGATTAGTTT_AGAACAAAAACTAAACTCATTCATGG	48	19	16	3	3	10	10	1	5	8	9	5	7	7	6	2	0	5	3	2
CTGCCAAACCGAAACTTTCTTGGTAA_AGAACAAAAACTAAACTCATTCATGG	114	19	20	2	5	9	16	2	4	6	9	18	15	2	4	2	5	4	4	6
TTCAGAAAGAATAAAACTATTCTATT_AGAACAAAAACTAAACTCATTCATGG	35	3	2	1	1	2	0	1	1	1	0	0	0	1	0	0	0	0	0	0
TGTTGAACAGTTAATTGCATTCGTCC_AGAACAAAAACTAAACTCATTCATGG	51	17	17	4	8	9	6	2	4	5	12	12	12	12	16	3	0	4	1	1
TAGGTAACGTTTAAATGCGTTCTGGG_AGAACAAAAACTAAACTCATTCATGG	29	13	8	6	5	2	4	4	1	4	8	7	7	3	2	1	4	3	3	5
AGAAAAAGATCAAATACAGTTAGATC_AGAACAAAAACTAAACTCATTCATGG	56	2	5	0	0	0	0	0	0	0	2	2	0	0	1	0	0	0	0	0
CTTTTAAAAGCCAAATTTCTTTATTG_AGAACAAAAACTAAACTCATTCATGG	3	0	0	0	0	0	0	0	0	0	0	0	0	0	0	0	0	0	0	0
TTAAAAATTCACAACCGGCTTTTGTC_AGAACAAAAACTAAACTCATTCATGG	94	31	13	9	6	6	12	4	4	8	22	7	5	5	8	1	0	2	1	1
TTAAAAATCATGAACAAATTTTCATC_AGAACAAAAACTAAACTCATTCATGG	241	91	142	68	61	127	128	89	122	206	530	528	398	479	853	374	297	732	974	1011
ATGATAATACGGAAAGAGGTTTTTA_AGAACAAAAACTAAACTCATTCATGG	1	0	0	0	0	0	0	0	0	0	0	0	0	0	0	0	0	0	0	0
GTTAAAAACCTAAAGGTCTTTCGAGA_AGAACAAAAACTAAACTCATTCATGG	29	17	13	2	5	0	5	0	0	0	2	1	0	0	3	0	0	0	1	1
ATAAAAAGATGCAATAATCTTTTCTG_AGAACAAAAACTAAACTCATTCATGG	25	4	4	1	1	0	0	0	0	0	2	1	0	0	0	0	1	0	1	0
TTTCGAAGTTTTAATTAGGTTATATG_AGAACAAAAACTAAACTCATTCATGG	70	8	4	3	1	1	4	1	0	0	2	0	0	1	3	0	0	1	0	2
CGACTAATTTGTAAGTAACTTGAGTC_AGAACAAAAACTAAACTCATTCATGG	54	23	10	2	3	4	2	2	2	1	18	3	7	4	10	2	8	0	2	1
CACGGAACGGGTAATCTAGTTAGGCG_AGAACAAAAACTAAACTCATTCATGG	38	11	12	1	1	2	3	0	3	4	7	18	3	7	15	1	3	4	5	2
TACCTAACTATAAAAGGTATTTCTGT_AGAACAAAAACTAAACTCATTCATGG	20	4	3	6	0	3	4	2	1	1	4	4	0	3	1	0	0	0	3	1
CACGTAAAACAAAATAGATTTTGGAG_AGAACAAAAACTAAACTCATTCATGG	78	22	20	1	6	6	6	8	3	4	7	8	5	5	5	2	3	3	2	1
CACGTAAACAAAAACAGCGTTGGTCT_AGAACAAAAACTAAACTCATTCATGG	12	10	2	1	1	1	0	1	0	0	2	0	0	0	0	0	0	0	1	0
AGCTGGTAACGCCATTCTGCA_AGAACAAAAACTAAACTCATTCATGG	80	20	20	0	8	2	5	6	4	3	23	34	20	12	17	3	3	1	1	2
AGTACAAGATAGAATATGATTTTAGC_AGAACAAAAACTAAACTCATTCATGG	52	22	17	9	3	5	4	1	1	5	7	4	4	0	2	1	3	0	0	0
GCGGAAAATGGTAACCAGTTTTGTTC_AGAACAAAAACTAAACTCATTCATGG	168	24	27	9	9	13	10	10	6	6	8	11	22	2	12	1	2	5	3	3
AACTTAATCCCTAAGCAACTTCTCTA_AGAACAAAAACTAAACTCATTCATGG	71	21	11	6	8	16	18	4	9	9	30	25	18	16	14	10	3	6	4	2
CACATAACCAGGAACCTCTTTACTAG_AGAACAAAAACTAAACTCATTCATGG	58	8	9	5	3	9	1	4	1	0	10	6	7	5	9	0	0	0	2	2
GTATTAAGTGACAAAACATTTAGCTA_AGAACAAAAACTAAACTCATTCATGG	124	27	23	10	5	8	5	4	0	0	7	8	1	1	2	0	1	2	0	0
TCCAAAACAGCAAATGTGTTTATCAG_AGAACAAAAACTAAACTCATTCATGG	45	17	14	2	5	3	7	1	1	1	5	12	7	1	1	0	0	0	0	0
TCCGAAATTTACAAAGTCGTTTCATC_AGAACAAAAACTAAACTCATTCATGG	51	10	9	2	4	2	5	3	0	1	3	2	5	1	0	0	0	0	0	0
TTACGAAAAAAAAATTTGATTGACAG_AGAACAAAAACTAAACTCATTCATGG	255	75	58	29	17	28	29	15	11	32	52	31	27	22	42	14	3	10	18	8
TAGAAAAACGTAAACGTGTTTAGCGT_AGAACAAAAACTAAACTCATTCATGG	30	1	1	0	0	0	0	0	0	0	1	0	1	0	0	0	0	0	0	0
TCTTTAACATTTAATTTAATTTACTG_AGAACAAAAACTAAACTCATTCATGG	36	8	1	1	0	1	0	1	1	0	0	0	0	0	0	0	0	0	0	0
TTATAAAACAAAAAGTAAATTATAAC_AGAACAAAAACTAAACTCATTCATGG	33	2	0	3	2	2	0	2	0	1	1	0	0	1	0	0	0	0	0	0
CTTCAAACTTTTAAATTACTTAGATG_AGAACAAAAACTAAACTCATTCATGG	140	34	18	7	6	9	10	7	3	4	8	8	9	6	10	1	4	2	3	1
TTGAGAACCACCAAATAAATTACTGT_AGAACAAAAACTAAACTCATTCATGG	261	88	57	21	26	30	26	16	27	34	63	34	13	19	39	9	8	9	14	8
TTGAAAACCTTTAACAGACTTGATTC_AGAACAAAAACTAAACTCATTCATGG	35	12	22	5	4	5	1	1	4	3	13	10	5	5	9	1	4	1	2	1
AGCACAACGCGTAAGGAGGTTTGCTG_AGAACAAAAACTAAACTCATTCATGG	65	24	43	6	6	9	8	3	5	9	17	13	13	5	17	1	3	7	4	2
CCATCAAAAATGAACGCACTTCATAT_AGAACAAAAACTAAACTCATTCATGG	21	4	5	2	1	5	0	0	5	1	2	8	6	4	3	4	2	0	1	1
AATTAAAAAATCAACCTAGTTAGGTT_AGAACAAAAACTAAACTCATTCATGG	40	8	5	2	1	3	2	1	1	5	7	6	4	4	3	1	0	0	0	2
CACTAAACTCCCAACGTTTTTGACCG_AGAACAAAAACTAAACTCATTCATGG	21	5	2	0	2	0	2	1	0	1	3	1	2	2	3	0	1	1	0	0
CGGCCAATAAAAAAGCGAGTTGTATC_AGAACAAAAACTAAACTCATTCATGG	126	39	37	9	7	16	16	4	7	9	26	12	9	8	15	3	6	2	6	2
CTCGTAAATTTTAATCATCTTTATAT_AGAACAAAAACTAAACTCATTCATGG	2	0	0	1	0	0	1	0	0	0	0	0	0	0	0	0	0	0	0	0
TTGCTAAAATCGAACATTGTTTGTAT_AGAACAAAAACTAAACTCATTCATGG	108	38	21	7	10	8	8	5	4	5	9	12	15	6	9	2	0	4	0	5
TGACAAATTTTGAATGATATTTCATT_AGAACAAAAACTAAACTCATTCATGG	52	13	5	2	8	2	2	1	6	7	7	5	2	7	2	1	0	5	1	2
TTTAAAATAGATAAAACTTTTTCATT_AGAACAAAAACTAAACTCATTCATGG	94	20	1	5	6	5	1	4	1	2	1	1	0	7	1	0	0	2	0	0
GATTGAATTAGAAAATTCGTTCATTC_AGAACAAAAACTAAACTCATTCATGG	15	3	2	0	0	0	0	0	0	0	2	0	0	0	0	0	2	0	0	0
ACTTTAACAGAGAAGTCAGTTTAGTT_AGAACAAAAACTAAACTCATTCATGG	29	8	20	6	7	4	7	3	2	0	2	6	2	1	2	2	1	0	1	1
TATTAAAGCTGAAATGAGTTTTGGGT_AGAACAAAAACTAAACTCATTCATGG	7	5	7	3	3	1	4	1	1	1	3	9	3	0	0	1	0	0	0	0
CAACAAACTCGGAATCGACTTCCCGA_AGAACAAAAACTAAACTCATTCATGG	65	13	13	6	3	5	4	3	1	3	4	1	1	1	6	0	1	0	0	0
TTATAAACCATTAATCCGGTTAGTAC_AGAACAAAAACTAAACTCATTCATGG	44	8	4	1	3	2	4	4	1	2	4	1	3	0	5	0	0	1	0	0
GCTGAAACAACCAATATTTTTCTTTA_AGAACAAAAACTAAACTCATTCATGG	24	0	0	1	3	6	2	1	1	1	0	3	1	0	0	0	0	0	0	0
TTGTGAATCTTTAATGGAGTTTTAGT_AGAACAAAAACTAAACTCATTCATGG	60	18	14	6	6	6	0	1	1	1	3	3	1	0	0	1	1	1	0	0
GGATGAACTAGAAATTTATTTAAGCT_AGAACAAAAACTAAACTCATTCATGG	333	78	50	28	17	30	23	20	19	26	44	36	11	24	25	11	18	10	16	18
ACGGCAAATTCCAATTTACTTCTGGA_AGAACAAAAACTAAACTCATTCATGG	27	4	7	0	0	1	4	0	1	1	0	2	2	1	0	0	0	0	0	0
GCTATAATATGTAAGCGATTTTATTA_AGAACAAAAACTAAACTCATTCATGG	22	17	9	7	7	7	6	4	4	7	7	3	1	8	6	1	0	2	8	4
CAATTAACTGGCAAGCTTTTTCATGC_AGAACAAAAACTAAACTCATTCATGG	69	13	9	4	3	9	7	3	1	4	14	10	15	10	11	0	0	2	2	1
CGGCAAAACGCGAAAAACATTATTAC_AGAACAAAAACTAAACTCATTCATGG	33	10	7	1	1	11	9	1	6	5	6	2	8	1	3	1	0	1	1	0
AGTTCAACTATGAAAAGTATTGTTAA_AGAACAAAAACTAAACTCATTCATGG	57	13	13	4	6	4	5	2	3	6	18	12	7	5	11	2	5	2	2	4
TGATCAATCGTGAAAGTGTTTTTTAC_AGAACAAAAACTAAACTCATTCATGG	117	21	14	3	5	9	12	4	9	5	17	18	12	11	36	5	3	7	4	8
GTAGCAACCTGTAATTTTTTTATCTC_AGAACAAAAACTAAACTCATTCATGG	9	7	9	0	0	1	2	2	3	0	3	0	2	0	0	1	0	0	1	0
ACTACAACTCAAAATGCACTTAGCAC_AGAACAAAAACTAAACTCATTCATGG	41	8	11	3	3	2	12	1	1	1	9	8	1	0	1	0	0	0	0	0
ACGATAATCAGCAATGATCTTTTCAT_AGAACAAAAACTAAACTCATTCATGG	108	37	14	4	3	8	3	6	5	3	5	3	5	0	1	0	2	2	0	0
CGGAGAAATCGAAACGATTTTGGAAG_AGAACAAAAACTAAACTCATTCATGG	36	15	6	3	4	5	4	4	4	4	5	10	3	6	10	3	1	4	2	4
CCTTAAACTCACAACTTTATTGTTAA_AGAACAAAAACTAAACTCATTCATGG	30	2	4	0	1	2	0	1	3	1	5	3	0	0	0	0	0	0	1	0
AACTGAACAGTAAACAAGCTTAGATC_AGAACAAAAACTAAACTCATTCATGG	51	20	13	5	1	8	5	3	2	4	11	12	7	4	30	2	10	5	8	5
ATATTAAACTTCAAAGGTGTTGGTGG_AGAACAAAAACTAAACTCATTCATGG	17	0	0	0	0	0	0	0	0	0	1	0	0	0	2	0	0	0	0	0
GTATAAAATTTCAATATACTTGAAAG_AGAACAAAAACTAAACTCATTCATGG	98	7	11	5	4	14	1	3	3	13	11	1	4	5	1	1	1	2	5	2
ATTTTAATAAGAAAAACTATTTATCTA_AGAACAAAAACTAAACTCATTCATGG	10	1	0	0	1	0	0	0	0	0	0	0	0	0	0	0	0	0	0	0
CTAGCAAGATAGAACAAATTTCTGAT_AGAACAAAAACTAAACTCATTCATGG	39	7	5	3	3	1	3	1	2	3	3	2	3	1	8	1	1	2	3	1
GATCGAAAGTTGAACCTTGTTAACTG_AGAACAAAAACTAAACTCATTCATGG	29	14	10	3	1	3	4	0	0	4	9	5	5	5	1	0	0	0	1	0
TAATAAAGGGTAAACGTGTTTCAGTA_AGAACAAAAACTAAACTCATTCATGG	3	1	1	0	0	0	0	0	1	0	0	1	0	0	0	0	0	0	0	0
GTCTCAAATTCGAAGTGGTTTGGGGT_AGAACAAAAACTAAACTCATTCATGG	336	47	41	19	15	20	23	10	8	7	30	17	18	12	22	4	6	10	7	5
CAAAAAATCGATAAGCGGTTTCGGCA_AGAACAAAAACTAAACTCATTCATGG	13	1	1	1	0	0	0	0	2	0	1	1	2	1	0	0	0	0	0	0
CACCTAAACAATAAATCGTTTCTAGC_AGAACAAAAACTAAACTCATTCATGG	15	7	12	4	4	5	0	3	1	3	4	9	2	3	5	0	3	1	1	3
TGCTTAAGTTTTAAGTTGATTACAAA_AGAACAAAAACTAAACTCATTCATGG	164	47	37	15	17	20	12	6	3	7	34	14	17	15	9	5	10	9	9	6
ACGAAAAAAACGAAGTGGATTGGGGG_AGAACAAAAACTAAACTCATTCATGG	2	0	0	0	0	0	0	0	0	0	0	0	0	0	0	0	0	0	0	0
ATAGGAAAGCGAAAACGGTTTATTAC_AGAACAAAAACTAAACTCATTCATGG	19	20	17	4	4	6	9	1	0	1	9	11	3	6	12	1	2	10	4	8
TTCCAAACTGCAAACTGTTTTATGAG_AGAACAAAAACTAAACTCATTCATGG	37	9	1	3	1	1	4	3	1	2	4	1	8	0	2	2	1	3	4	1
TTAATAAGGTTCAAAGAATTTTGCCT_AGAACAAAAACTAAACTCATTCATGG	39	9	10	5	5	8	5	5	7	6	7	17	13	6	10	4	3	6	11	3
GTGTTAACGTGCAAAGCATTTTCCCG_AGAACAAAAACTAAACTCATTCATGG	102	22	20	4	9	6	3	1	6	5	14	8	7	3	11	0	1	0	3	0
CTGCGAAGCTACAATAGCTTTGCGAG_AGAACAAAAACTAAACTCATTCATGG	98	34	23	9	8	20	17	5	5	7	20	31	13	10	18	11	4	6	5	8
ACACTAATCAGGAAAACGGTTGCAGT_AGAACAAAAACTAAACTCATTCATGG	44	7	11	0	2	8	2	2	2	0	11	3	6	2	1	5	1	1	4	1
ATGCCAATTTTTAAGGAACTTGGACG_AGAACAAAAACTAAACTCATTCATGG	37	14	7	2	1	4	4	2	1	2	9	11	17	6	14	2	6	3	6	5
TAGAAAACGTAAAATAGCATTACCAT_AGAACAAAAACTAAACTCATTCATGG	22	5	5	1	0	1	0	0	0	0	2	1	0	2	2	0	1	0	0	0
CTGGGAAAAACCAAATAGTTTGCCCT_AGAACAAAAACTAAACTCATTCATGG	54	5	7	6	2	3	1	1	0	0	3	5	4	0	0	0	0	0	0	0
TCTTAAACGTCAAATGGTCTTTTTGG_AGAACAAAAACTAAACTCATTCATGG	191	53	36	18	7	14	11	5	10	10	32	45	28	11	20	4	2	6	14	9
CTTGGAACGAAGAAAACGGTTGTAAA_AGAACAAAAACTAAACTCATTCATGG	129	20	13	8	2	3	5	4	4	3	9	11	8	4	14	3	2	2	1	2
CTCATAACGAGAAAAAGGGTTGTATT_AGAACAAAAACTAAACTCATTCATGG	13	3	0	1	0	3	1	0	0	0	1	0	0	0	0	0	0	0	0	0
AGTGTAACTGTGAAGCGCCTTTGGTT_AGAACAAAAACTAAACTCATTCATGG	36	2	4	1	2	3	0	1	2	0	1	1	2	0	5	0	2	0	1	0
AACATAACTTGTAATCGTATTCGGGT_AGAACAAAAACTAAACTCATTCATGG	73	34	33	14	12	23	13	8	12	15	31	30	30	15	24	14	12	9	7	13
TACTTAAAAAGTAAGTGTGTTTTCAC_AGAACAAAAACTAAACTCATTCATGG	122	40	28	12	8	26	24	6	9	11	33	25	17	19	27	2	4	8	12	7
TAAACAAGAATTAATGTGATTTATTT_AGAACAAAAACTAAACTCATTCATGG	69	11	4	2	5	6	6	6	4	7	8	3	1	11	3	3	1	2	9	1
ACTCAAATCGCAAAAAGGATTCAGTT_AGAACAAAAACTAAACTCATTCATGG	37	11	6	5	6	4	3	1	2	3	6	10	8	4	3	1	0	1	3	0
AACACAAGGATTAATCATATTGTTCT_AGAACAAAAACTAAACTCATTCATGG	115	26	17	5	7	8	6	7	11	7	11	18	5	6	6	2	3	7	4	2
TTTAAAATGACAAACACGCTTTAGTT_AGAACAAAAACTAAACTCATTCATGG	77	16	15	6	6	6	6	5	4	12	35	20	12	9	11	6	6	10	11	22
CTAAAAAACAGTAAATTCGTTATTAA_AGAACAAAAACTAAACTCATTCATGG	98	29	2	2	7	5	4	0	1	2	3	1	0	1	1	0	2	1	1	0
TAAGGAAAATCGAAAGGACTTCTGGT_AGAACAAAAACTAAACTCATTCATGG	118	26	28	3	6	4	6	9	5	2	13	2	6	2	7	0	1	2	3	1
TAATTAAATACAAAAACCGTTGCTCG_AGAACAAAAACTAAACTCATTCATGG	70	20	15	6	1	9	5	3	3	7	17	11	10	5	8	1	0	1	4	2
GTAATAATGAGCAATCGCTTTGGCGG_AGAACAAAAACTAAACTCATTCATGG	95	16	21	3	2	9	7	3	3	6	9	7	11	0	3	0	4	2	2	0
TTTTTAAGTATCAATGATGTTAATTT_AGAACAAAAACTAAACTCATTCATGG	15	5	1	0	1	0	0	0	0	2	2	1	1	5	2	0	1	0	3	1
GAGAGAATGCTGAAGTTGGTTGAGTT_AGAACAAAAACTAAACTCATTCATGG	523	163	148	52	41	65	69	44	45	56	140	103	95	42	110	24	39	28	44	29
CGTGCAACTCTTAATTCTTTTTATTT_AGAACAAAAACTAAACTCATTCATGG	23	4	1	0	0	0	0	1	0	1	2	0	0	3	0	0	0	0	1	0
ACGATAATATGAAAGTCAGTTAATTG_AGAACAAAAACTAAACTCATTCATGG	102	31	15	13	8	9	10	5	6	4	16	12	6	6	7	2	1	4	0	0
TTAACAATGGAGAATGCACTTCACGC_AGAACAAAAACTAAACTCATTCATGG	45	12	15	7	4	7	6	3	5	4	18	11	11	13	16	0	7	8	7	1
TAAGTATGTCTCCACATAACTTCG_AGAACAAAAACTAAACTCATTCATGG	1	0	0	0	0	0	0	0	0	0	0	0	0	0	0	0	0	0	0	0
ACAATAAACGAGAAAGGTGTTGAATA_AGAACAAAAACTAAACTCATTCATGG	41	8	5	2	1	1	1	0	0	1	0	3	0	0	3	0	0	0	0	1
TGTACAAATTCAAATTAATTTCTCCG_AGAACAAAAACTAAACTCATTCATGG	54	9	5	2	2	3	2	1	1	1	3	4	3	1	2	1	2	0	0	1
TTCACAAGCATAAATCTTCTTGGGGG_AGAACAAAAACTAAACTCATTCATGG	86	61	39	20	12	15	18	15	13	19	27	27	16	12	28	8	3	11	6	5
CATTGAAAATTGAATAGCTTTTTGTA_AGAACAAAAACTAAACTCATTCATGG	33	4	2	1	1	2	1	2	2	3	1	4	1	2	2	1	0	1	1	3
TTGTAAATATTTAATAGTCTTGTATG_AGAACAAAAACTAAACTCATTCATGG	117	39	5	6	4	5	7	4	5	5	6	4	3	1	1	1	1	3	1	2
ACTTTAAGAACTAAAACTTTTTCACA_AGAACAAAAACTAAACTCATTCATGG	126	42	32	7	12	20	7	9	10	16	27	26	13	16	28	3	7	9	8	8
AGATTAACCATAAAATGTTTTTGTGC_AGAACAAAAACTAAACTCATTCATGG	25	3	6	0	0	2	1	1	4	1	1	0	0	0	0	0	0	0	0	0
CGTTGAACTCATAAGAGCGTTCTCGT_AGAACAAAAACTAAACTCATTCATGG	181	36	39	18	13	23	21	10	11	20	24	40	24	13	28	6	6	8	7	10
GCTACAATTTTAAATAACTTTGTAAC_AGAACAAAAACTAAACTCATTCATGG	30	10	8	1	3	2	1	0	2	3	3	1	0	0	4	2	0	0	0	3
ATCCCAACTTCCAACCCCCTTATTTT_AGAACAAAAACTAAACTCATTCATGG	68	14	12	8	11	5	5	4	3	4	12	3	4	6	6	1	1	0	0	0
CCAGTAATGTCAAACTAGTTTGTATT_AGAACAAAAACTAAACTCATTCATGG	67	6	5	0	5	3	3	0	1	2	2	2	0	0	3	0	1	1	2	0
AGTATAACCGTGAATCCACTTTGGAG_AGAACAAAAACTAAACTCATTCATGG	78	17	28	12	5	6	4	4	3	5	12	8	24	5	14	3	0	0	1	2
AGCTTAAGCGGTAACTCCTTTTCCAG_AGAACAAAAACTAAACTCATTCATGG	32	13	6	4	2	6	5	3	1	2	3	2	4	1	5	1	0	0	0	0
AGTTTAAAGGGTAATTATGTTACGAG_AGAACAAAAACTAAACTCATTCATGG	135	34	40	13	6	1	9	7	6	3	15	8	6	6	4	2	8	4	3	1
GGGAAAAAAAGGAATGCTATTGGCAG_AGAACAAAAACTAAACTCATTCATGG	7	1	2	1	1	0	1	0	1	1	1	0	1	0	0	0	2	0	0	0
TGTCAAACGATGAACTATCTTAGTGA_AGAACAAAAACTAAACTCATTCATGG	67	9	9	1	1	6	6	1	4	6	7	6	2	1	2	3	2	2	0	1
CAACAAAATGCGAATGTAGTTGTTAT_AGAACAAAAACTAAACTCATTCATGG	47	10	3	3	4	5	3	4	7	1	8	6	4	5	4	0	1	2	1	2
GTCCTAACATTGAAGAGCTTTATAAT_AGAACAAAAACTAAACTCATTCATGG	226	33	18	12	10	10	7	7	11	5	10	6	3	8	6	1	3	6	3	3
TGGAAAATATGTAACATACTTAGCAG_AGAACAAAAACTAAACTCATTCATGG	25	12	6	3	1	5	2	0	2	1	4	1	1	2	2	0	2	2	1	0
TTAACAAAAAGTAACGCGTTTCAAAG_AGAACAAAAACTAAACTCATTCATGG	68	6	6	2	3	6	2	3	0	0	5	2	7	1	0	0	3	2	1	0
ATTCTAACTGGCAACAGGCTTCCAGC_AGAACAAAAACTAAACTCATTCATGG	43	10	7	2	2	3	4	1	3	1	2	2	6	1	4	1	4	3	1	0
TTCCTAAACAAGAAATACGTTAATTC_AGAACAAAAACTAAACTCATTCATGG	56	5	9	3	1	1	5	0	2	1	2	1	3	2	2	4	1	0	1	1
ATTCGAATTGACAAATGACTTACTCG_AGAACAAAAACTAAACTCATTCATGG	110	22	20	6	5	8	6	9	7	8	8	13	11	2	20	1	2	6	0	0
GTCCGAATCGTTAATATTTTTATTTT_AGAACAAAAACTAAACTCATTCATGG	81	2	0	1	4	0	1	0	3	1	0	0	0	0	0	0	0	0	0	0
CGCTCAATCGGGAACAAATTTAAACT_AGAACAAAAACTAAACTCATTCATGG	29	3	2	0	4	1	0	1	1	0	5	4	0	0	0	0	2	0	0	1
CTCGTAAATTGGAAATCCCTTGTGGT_AGAACAAAAACTAAACTCATTCATGG	19	2	4	3	0	0	0	2	0	1	3	4	2	0	5	0	3	0	0	0
GTCACAACAGGGAAAGACGTTGGGAG_AGAACAAAAACTAAACTCATTCATGG	308	86	80	24	26	27	32	10	11	27	49	39	59	20	37	7	6	14	7	6
GACATAAATCCAAACGGAATTGTTCC_AGAACAAAAACTAAACTCATTCATGG	44	20	18	3	3	7	5	3	2	2	3	5	8	2	0	0	0	0	1	0
AAGCAAACACATAAACTACTTCTAGT_AGAACAAAAACTAAACTCATTCATGG	113	26	23	2	5	11	13	3	9	9	38	17	16	8	16	6	9	8	12	2
TTATTAATTAAAAAGCCGCTTTAGT_AGAACAAAAACTAAACTCATTCATGG	18	10	5	0	4	3	3	2	2	2	0	0	0	0	0	1	0	0	0	0
CTACAAACGTTAAAAGGCTTTCCTGA_AGAACAAAAACTAAACTCATTCATGG	75	18	15	6	9	6	8	3	3	5	22	17	7	5	12	3	2	4	1	3
AACGGAAGTGGGAATGGTGTTAGAGG_AGAACAAAAACTAAACTCATTCATGG	116	35	25	4	7	11	14	11	5	6	10	10	8	0	9	1	1	2	0	0
GCACCAAAGTCTAACACTATTTAGAC_AGAACAAAAACTAAACTCATTCATGG	45	25	20	8	8	6	14	7	7	13	23	16	15	7	12	4	5	4	6	8
AGGGTAATGAAAAATGTCGTTAAGAC_AGAACAAAAACTAAACTCATTCATGG	57	17	22	5	4	12	11	0	4	5	4	11	3	7	1	2	0	1	1	0
TACTAAACTTCTAAATGTCAAATGAGTTTTGCT_AGAACAAAAACTAAACTCATTCATGG	74	17	18	8	10	12	9	18	10	18	28	9	13	9	15	6	1	10	2	11
GAAAAAAAAAGAAATTCCTTTAGAAA_AGAACAAAAACTAAACTCATTCATGG	10	2	0	1	0	1	0	1	1	0	0	0	1	1	0	0	0	0	0	0
GATTAAATGGTAAAACAATTTAAATG_AGAACAAAAACTAAACTCATTCATGG	48	8	6	4	0	0	2	1	0	0	2	0	0	0	2	0	0	0	0	0
CTCTCAAGCGTAAACGGTTTTCTAGA_AGAACAAAAACTAAACTCATTCATGG	33	13	6	4	3	2	1	3	0	1	5	2	1	0	1	0	0	0	0	0
CCAACAAATGGAAAGCTACTTTATAT_AGAACAAAAACTAAACTCATTCATGG	161	36	10	8	7	10	5	7	5	5	6	1	1	7	1	1	3	2	2	3
AGTATAACTAGTAACAAGATTAGCAC_AGAACAAAAACTAAACTCATTCATGG	559	150	170	55	49	90	72	36	26	28	105	100	74	44	110	26	41	37	25	28
TTCTCAAGTTAGAAGGGTATTACTTC_AGAACAAAAACTAAACTCATTCATGG	359	83	95	30	34	26	35	17	15	16	63	59	44	10	33	12	10	13	15	6
AATTGAAAAGTTAATATCGTTGGAAC_AGAACAAAAACTAAACTCATTCATGG	48	10	5	1	4	1	7	3	3	3	11	22	7	1	8	1	0	1	2	6
TAGGTAACTCGGAAGAGGGTTTGGGC_AGAACAAAAACTAAACTCATTCATGG	66	16	15	6	6	7	10	10	7	7	18	12	18	5	3	5	3	3	0	3
CCCACAACTGAGAAATGCGATTCGGGG_AGAACAAAAACTAAACTCATTCATGG	141	20	17	5	5	5	5	2	2	5	16	9	6	2	6	3	1	3	0	0
GTATTAACACAGAATACGCTTTAGCG_AGAACAAAAACTAAACTCATTCATGG	33	7	14	3	3	4	1	2	0	6	4	1	2	0	0	0	0	0	0	0
TGTGAAAGGTCGAACGCCTTGTGCA_AGAACAAAAACTAAACTCATTCATGG	140	38	31	16	6	16	15	10	10	1	25	21	14	4	8	2	10	8	6	9
TTGCCAAGAAGAAAAGTGTTTTGGCT_AGAACAAAAACTAAACTCATTCATGG	73	17	14	3	4	9	5	3	5	6	14	11	3	3	9	1	3	2	0	0
CACTAAAATCTTAATGTTTTTTGCAT_AGAACAAAAACTAAACTCATTCATGG	69	23	7	6	3	11	6	3	3	7	13	9	5	4	9	3	5	4	1	1
CGTGAAACGTCAAACTTCTTTATAGC_AGAACAAAAACTAAACTCATTCATGG	69	12	7	1	2	6	1	0	1	1	7	0	2	0	2	0	0	0	0	1
AAATGAATTGTAAAAATGATTTCACT_AGAACAAAAACTAAACTCATTCATGG	71	11	13	6	2	9	8	3	5	5	10	11	11	8	11	4	6	3	5	2
TTGTAAAAATATAACAAATTTATAGG_AGAACAAAAACTAAACTCATTCATGG	29	5	0	0	2	2	0	0	0	1	0	0	0	0	0	0	0	0	1	0
TCAGTAACTACCAAAAACATTTGGTA_AGAACAAAAACTAAACTCATTCATGG	426	96	100	44	41	57	51	16	14	36	74	60	62	36	57	16	22	16	15	17
GCTAAAAATGGCAATACACTTTAGCC_AGAACAAAAACTAAACTCATTCATGG	162	62	49	14	19	23	23	7	10	12	41	27	26	15	40	6	5	7	6	9
GTATGAAATATTAACCACTTTCTGAA_AGAACAAAAACTAAACTCATTCATGG	145	34	43	10	14	23	19	8	8	18	29	19	11	7	15	2	3	5	7	3
TACGTAAACAGTAAATATTTTATTCA_AGAACAAAAACTAAACTCATTCATGG	99	22	1	5	7	3	2	5	0	2	6	0	0	13	0	1	2	3	2	1
CACAAAAAATTGAATCGATTTATGAG_AGAACAAAAACTAAACTCATTCATGG	37	10	10	1	2	6	6	3	4	5	8	8	1	4	6	2	5	1	2	2
AAGCAAAACCACAAAAGGTTTTTACT_AGAACAAAAACTAAACTCATTCATGG	151	42	31	18	18	22	13	6	8	12	26	17	16	11	26	8	6	11	6	6
AACGTAAGGGTTAAAAGACTTGTGGA_AGAACAAAAACTAAACTCATTCATGG	87	30	22	4	7	6	13	4	6	4	11	6	14	3	15	2	4	1	5	4
ACCAGAAGCCGCAAAACAGTTTGTCG_AGAACAAAAACTAAACTCATTCATGG	64	21	15	5	5	11	12	9	4	3	11	9	5	3	10	2	1	1	1	1
ATACAAATTGCTAAGGACTTTATGAA_AGAACAAAAACTAAACTCATTCATGG	115	30	24	4	10	12	7	4	2	7	14	14	10	7	13	0	7	2	3	4
ACAGTAACAGGAAACAATCTTAATGG_AGAACAAAAACTAAACTCATTCATGG	66	13	11	6	3	7	2	6	0	3	9	5	5	2	8	0	0	2	5	4
ACTCTAATCAGCAATTACGTTATCCA_AGAACAAAAACTAAACTCATTCATGG	18	9	5	2	3	1	2	2	1	2	2	0	1	0	1	0	0	0	0	0
TTCGAAAATTTAAATTAGGTTGTGCG_AGAACAAAAACTAAACTCATTCATGG	47	22	12	6	6	2	9	2	2	8	10	8	3	1	3	0	0	4	1	2
AGCTCAACGAAAAACACGGTTGATGT_AGAACAAAAACTAAACTCATTCATGG	345	67	69	22	20	21	26	18	15	15	48	43	32	14	32	5	15	9	7	6
TTGCGAAAAAGAAAACGTGTTCTGGA_AGAACAAAAACTAAACTCATTCATGG	55	14	10	2	2	5	0	0	2	4	3	5	2	4	10	1	1	2	3	1
ATCATAACCGGAAAGCAAATTTACGA_AGAACAAAAACTAAACTCATTCATGG	39	14	16	2	3	9	6	4	4	7	12	1	3	1	8	2	1	2	9	4
TGTTCAATTTTGAAATTACTTTGGGG_AGAACAAAAACTAAACTCATTCATGG	75	20	20	5	6	10	9	5	0	6	16	17	13	5	8	5	1	2	5	7
TGTTGAATCCGGAATAAAATTTCAAG_AGAACAAAAACTAAACTCATTCATGG	8	3	2	0	0	0	0	2	2	1	1	0	1	0	0	0	0	0	0	0
CTACCAAGGGTGAAGGGTGTTAGTGC_AGAACAAAAACTAAACTCATTCATGG	2	4	3	2	0	0	1	0	0	0	0	3	1	2	0	1	2	0	0	0
CTTCGAAAAAATAAACGTATTGAAAC_AGAACAAAAACTAAACTCATTCATGG	34	5	3	2	0	2	2	0	1	3	12	2	3	7	6	2	2	1	0	1
AGCATAACCGTGAATGTAGTTATATA_AGAACAAAAACTAAACTCATTCATGG	21	9	12	6	2	5	4	0	4	10	11	4	3	1	2	0	0	7	11	1
TTCAAAATCTCTAATCTACTTTTATT_AGAACAAAAACTAAACTCATTCATGG	1	0	0	0	0	0	0	0	0	0	0	0	0	0	0	0	0	0	0	0
TAATGAAAGTACAATTTTCTTTGCCC_AGAACAAAAACTAAACTCATTCATGG	32	3	8	0	0	1	2	0	5	0	2	2	1	1	2	0	0	0	0	0
TCACGAAAATCAAAGGCTGTTGGGGT_AGAACAAAAACTAAACTCATTCATGG	130	29	34	16	14	14	12	13	3	11	20	27	14	4	11	4	0	3	5	2
TTTACAAGACTCAATTAAGTTTTCAA_AGAACAAAAACTAAACTCATTCATGG	26	9	4	2	7	9	7	2	3	1	8	5	4	2	4	2	3	2	3	4
TAAGGAATCCCGAACACGCTTGGTAG_AGAACAAAAACTAAACTCATTCATGG	109	17	26	5	9	9	17	4	9	4	28	23	15	9	19	5	1	6	10	6
TAGAAAATTATTAACGTTTTTTTTAC_AGAACAAAAACTAAACTCATTCATGG	46	5	1	1	2	2	0	2	1	2	1	0	0	0	0	0	0	0	0	1
TTATAAAACCCAAATTTGTTTCTATA_AGAACAAAAACTAAACTCATTCATGG	75	19	3	5	3	5	5	5	3	3	5	3	2	2	3	0	0	0	1	2
GTAGAAACAATCAAGAGTTTTAACTT_AGAACAAAAACTAAACTCATTCATGG	20	4	9	1	1	1	2	0	1	0	0	0	0	0	3	0	0	0	0	0
AGGGTAAACGGTAAGAATTTTTATCA_AGAACAAAAACTAAACTCATTCATGG	329	80	63	37	31	31	27	19	18	26	67	57	28	38	41	12	3	15	10	15
CAATTAACTAATAAATTAGTTGCTCA_AGAACAAAAACTAAACTCATTCATGG	27	5	2	0	1	6	1	2	2	0	3	3	0	3	6	0	0	1	0	0
TGATTAATAAATAAATTGGTTTTCAC_AGAACAAAAACTAAACTCATTCATGG	2	0	0	0	0	0	0	0	0	0	0	0	0	0	0	0	0	0	0	0
GTAATAATATTAAAAGGAATTATATT_AGAACAAAAACTAAACTCATTCATGG	34	0	0	0	0	0	0	0	0	0	0	0	0	0	0	0	0	0	0	0
ACCTCAATTGTAACACTGTTTGAAA_AGAACAAAAACTAAACTCATTCATGG	11	8	4	3	1	0	0	1	0	1	2	5	3	0	1	1	2	0	0	1
TAGCTAATCAATAATCTACTTTATCT_AGAACAAAAACTAAACTCATTCATGG	31	13	4	3	1	1	1	4	2	0	4	2	1	1	1	1	1	2	2	2
AACTGAAAGACAAAGCAAATTAAGGG_AGAACAAAAACTAAACTCATTCATGG	142	29	39	12	13	15	11	6	8	7	26	21	20	13	16	2	2	3	5	3
TATTTAATCGCGAATAATATTATTTA_AGAACAAAAACTAAACTCATTCATGG	136	6	2	1	5	1	1	1	3	0	1	0	0	0	0	1	0	0	2	0
ACAAGAACGAGGAACATGGTTCATGC_AGAACAAAAACTAAACTCATTCATGG	37	3	4	2	0	2	3	0	0	1	3	3	0	3	1	0	2	1	2	1
GAATAAAAAGTTAATAAGGTTCCGGT_AGAACAAAAACTAAACTCATTCATGG	65	12	17	4	15	6	6	7	2	10	12	7	5	3	14	1	2	3	4	2
GTGTTAATACTCAATATGTTTTTGTA_AGAACAAAAACTAAACTCATTCATGG	35	14	4	8	4	3	3	4	3	3	14	8	7	2	6	2	14	7	7	4
GGCACAAGATTGAAATCGATTATACT_AGAACAAAAACTAAACTCATTCATGG	47	11	11	3	4	3	7	8	5	4	12	8	7	3	5	1	3	2	6	1
AACTCAACTATAAATAGATTTGCATA_AGAACAAAAACTAAACTCATTCATGG	83	21	19	8	2	9	7	2	8	6	14	13	4	6	14	4	4	2	6	1
CCAACAACCCTGAATGGAATTACGGG_AGAACAAAAACTAAACTCATTCATGG	121	18	12	5	6	13	12	5	4	8	23	21	24	14	19	1	13	14	13	15
TGATTAACATGTAACCGCGTTCGTCC_AGAACAAAAACTAAACTCATTCATGG	64	31	31	4	2	11	9	5	5	4	18	29	7	4	22	3	7	2	1	7
GTCGCAAACACCAAGGCTATTCAATG_AGAACAAAAACTAAACTCATTCATGG	78	23	15	6	6	0	6	1	6	2	8	4	6	2	0	2	1	1	0	1
AGTCAAAGCGATAAATCACTTAATCT_AGAACAAAAACTAAACTCATTCATGG	138	28	25	8	4	5	9	9	5	6	25	21	11	10	12	2	2	4	10	8
CCATTAATTAATAATTAGATTTTGAT_AGAACAAAAACTAAACTCATTCATGG	56	3	0	0	2	0	0	1	1	0	0	0	0	0	0	0	0	0	0	0
CATCGAAGTCTTAAATCTATTTGTTA_AGAACAAAAACTAAACTCATTCATGG	52	10	9	1	5	7	1	2	5	5	14	2	3	2	6	2	0	2	3	0
AGAGCAACTTGAAAATAGGTTCCAAG_AGAACAAAAACTAAACTCATTCATGG	45	6	9	1	1	4	5	2	0	2	4	2	3	0	4	1	0	1	2	2
TCTGGAAATTCGAACGAGATTGGACT_AGAACAAAAACTAAACTCATTCATGG	115	14	26	7	3	16	6	2	3	8	17	11	17	7	19	2	2	3	9	3
GCCCTAACAACTAAGTTCGTTATCAG_AGAACAAAAACTAAACTCATTCATGG	128	35	42	14	14	16	13	10	8	16	47	34	37	18	39	13	8	11	17	15
GCTTAAAGGGGCAAGGCGGTTCGGGG_AGAACAAAAACTAAACTCATTCATGG	64	36	47	11	15	13	15	6	3	5	27	10	23	8	26	3	6	6	2	1
CCCCCAACTAGTAAAGTGCTTTGGTC_AGAACAAAAACTAAACTCATTCATGG	49	12	11	2	4	4	2	1	1	2	11	11	5	1	2	0	2	3	0	0
AAATTAAAGTACAATAGAATTTTAAA_AGAACAAAAACTAAACTCATTCATGG	14	3	0	3	1	5	2	3	2	3	2	0	0	4	0	0	1	0	0	0
TAAGAAATTCGCAACGGACTTCATTA_AGAACAAAAACTAAACTCATTCATGG	351	91	84	33	44	36	30	34	31	26	48	30	23	25	45	5	16	13	14	15
AACTCAAGGCTCAATCAAATTGTCAT_AGAACAAAAACTAAACTCATTCATGG	18	3	6	0	0	2	4	2	0	2	5	6	5	2	3	1	0	0	0	1
ACTAAAAATGTTAAAAGGTTTTGGCC_AGAACAAAAACTAAACTCATTCATGG	16	2	10	1	3	1	3	1	2	1	5	8	2	2	6	3	0	2	3	1
AAGTAAAGTGGTAAACAGCTTGGCGG_AGAACAAAAACTAAACTCATTCATGG	99	31	19	10	9	15	8	6	5	7	11	10	10	5	6	0	0	2	4	0
GCTTGAACTATTAATTTTATTTCCCA_AGAACAAAAACTAAACTCATTCATGG	15	4	2	1	1	2	0	0	0	0	5	1	1	1	2	0	0	0	1	2
AACCAAAACGGTAAATTGATTAAAAG_AGAACAAAAACTAAACTCATTCATGG	54	15	4	4	2	1	2	1	0	2	4	1	0	0	2	1	0	1	0	0
TAAAAAACCTTGAAATAGTTTAGGGT_AGAACAAAAACTAAACTCATTCATGG	112	21	14	6	4	10	1	1	5	3	7	12	5	4	5	4	2	0	1	5
ATATTAACATCCAACCATGTTAGATT_AGAACAAAAACTAAACTCATTCATGG	65	16	15	3	3	6	4	4	5	1	18	7	8	6	13	1	0	7	1	2
CTAAAAAATTGGAATACCTTTGAACG_AGAACAAAAACTAAACTCATTCATGG	62	20	13	5	8	4	6	2	3	8	12	19	12	5	12	4	0	0	3	3
CAATTAACGTGGAAGGGCGTTGGGGT_AGAACAAAAACTAAACTCATTCATGG	67	34	25	7	3	16	15	4	6	11	13	20	6	3	12	1	4	1	3	2
GATATCGGTACCAAGCAGATTGTTTC_AGAACAAAAACTAAACTCATTCATGG	18	8	11	5	4	8	3	1	4	0	7	12	7	3	13	2	11	4	0	0
AAAAGAATAGGAAAGGAGGTTCATGG_AGAACAAAAACTAAACTCATTCATGG	60	18	21	8	10	8	3	3	3	5	9	9	10	3	12	3	2	4	2	6
CAGGGAATCACTAAATCGATTGCCGC_AGAACAAAAACTAAACTCATTCATGG	362	121	114	30	28	50	47	20	20	39	101	82	51	20	75	15	13	19	24	13
ATATCAAGCGTAAAAAGGGTTCGCAG_AGAACAAAAACTAAACTCATTCATGG	10	2	1	0	0	0	0	0	0	0	0	0	0	0	0	0	0	0	0	0
ACCATAAGTAAAAATACGGTTACACC_AGAACAAAAACTAAACTCATTCATGG	88	18	17	5	5	9	8	2	0	6	21	14	10	3	22	6	3	4	2	1
AACTTAATTTTTAAATGTTTTGGTT_AGAACAAAAACTAAACTCATTCATGG	104	21	11	8	4	2	5	4	7	6	12	2	2	3	1	0	0	1	3	2
CCCGCAAATTCCAATGCCTTTAACGT_AGAACAAAAACTAAACTCATTCATGG	36	12	9	1	2	5	5	1	2	1	1	10	3	1	6	0	0	2	1	0
GGGTAAAACCACAATTGGATTAGAGT_AGAACAAAAACTAAACTCATTCATGG	85	23	23	10	7	9	12	4	1	3	12	5	4	0	1	6	1	0	0	0
TTGAAAACTAGTAAGCTGGTTGCGAC_AGAACAAAAACTAAACTCATTCATGG	121	40	45	15	7	16	18	14	9	14	41	26	26	9	17	8	5	11	11	8
CCGCAAACCGTCAAACGCATTGCAGA_AGAACAAAAACTAAACTCATTCATGG	72	10	9	5	3	6	2	4	3	7	9	6	5	2	9	0	1	1	0	0
TTCCAAATATGCAATGTAATTAGAAT_AGAACAAAAACTAAACTCATTCATGG	25	1	2	5	8	1	2	0	1	1	0	3	2	2	1	0	0	1	0	0
CCTGCAATACCGAAGGATCTTAATCT_AGAACAAAAACTAAACTCATTCATGG	48	9	1	4	1	3	3	0	0	1	8	1	4	6	2	1	0	2	0	0
ATCATAAGCAAGAAGACATTTTGTTC_AGAACAAAAACTAAACTCATTCATGG	78	27	26	4	9	6	5	4	6	9	34	14	15	6	8	6	5	2	3	4
TCAAAAAAGTCTAAGGCGGTTGTAGA_AGAACAAAAACTAAACTCATTCATGG	104	18	19	8	4	5	11	9	7	5	25	12	8	19	17	2	4	1	0	1
AACTAAAATAATAAGTGAGTTTGATT_AGAACAAAAACTAAACTCATTCATGG	73	20	15	7	3	8	1	7	3	6	7	8	3	6	7	2	3	3	3	2
AAAGAAAATTGCAACTATATTCAGTA_AGAACAAAAACTAAACTCATTCATGG	147	37	28	13	9	13	15	8	9	7	27	14	8	14	15	8	5	10	9	14
TAAACAACCACTAAGGCTGTTTAGCT_AGAACAAAAACTAAACTCATTCATGG	42	5	5	5	0	1	0	0	1	0	4	2	3	1	2	2	0	3	5	3
CCTAGAACATATAAGATATTTAAATA_AGAACAAAAACTAAACTCATTCATGG	18	0	0	0	0	0	0	0	0	0	0	0	0	0	0	0	0	0	0	0
AAGCAAACAGGCAACAGGGTTGGGGA_AGAACAAAAACTAAACTCATTCATGG	129	63	50	20	21	16	17	15	14	10	53	43	29	18	25	4	13	7	8	4
GGCCCAACCTGAAATCGTATTCCTTC_AGAACAAAAACTAAACTCATTCATGG	99	41	49	16	27	35	24	17	28	31	102	133	102	40	136	38	46	64	67	59
AGGCGAAAAATGAATCACGTTGCTAG_AGAACAAAAACTAAACTCATTCATGG	34	7	3	1	1	5	0	1	0	0	4	3	0	1	5	3	3	1	0	0
ACTTAAACAACAAACTGGGTTCTCCG_AGAACAAAAACTAAACTCATTCATGG	145	33	21	11	10	8	21	14	9	6	36	31	13	5	18	1	2	1	5	2
CTTCAAAAACGCAACATGATTAGCAT_AGAACAAAAACTAAACTCATTCATGG	135	30	30	11	15	8	20	5	10	8	19	28	15	3	25	5	9	7	9	4
ATTACAATCTACAATTGAATTCCTCA_AGAACAAAAACTAAACTCATTCATGG	13	0	1	0	1	0	0	0	0	0	2	0	0	0	0	0	0	0	0	0
ACTGTAAGACGCAAGGTACTTGGAGT_AGAACAAAAACTAAACTCATTCATGG	42	8	9	4	0	1	3	0	3	1	5	4	2	0	3	0	1	0	0	0
AGGAGAAGGCGGAAAGCGGTTAGGGG_AGAACAAAAACTAAACTCATTCATGG	18	4	7	1	6	4	3	5	1	2	5	11	2	7	1	0	0	3	0	1
GGAAAAAGATTTAAGAAAGTTTTTGG_AGAACAAAAACTAAACTCATTCATGG	41	10	7	2	2	3	4	3	1	5	6	1	2	4	1	2	1	1	3	4
TTAATAACAAGCAAGGTTCTTTTAAG_AGAACAAAAACTAAACTCATTCATGG	25	8	7	3	0	1	6	1	0	2	1	2	5	6	5	0	4	1	0	1
GTCCAAAACTTCAAATGGATTCATTT_AGAACAAAAACTAAACTCATTCATGG	99	22	20	7	4	18	22	7	6	7	19	19	8	8	14	9	3	1	6	7
CATTAAAATAGAAAAGTAATTCATAT_AGAACAAAAACTAAACTCATTCATGG	188	33	2	3	9	8	0	5	4	5	0	0	0	11	1	1	1	1	3	1
TAATAAAGAAGGAAATCTATTCAGGT_AGAACAAAAACTAAACTCATTCATGG	81	23	9	2	8	4	10	4	1	7	13	10	16	2	13	1	2	2	1	2
AATCGAACATGGAAGCAAATTCTTAT_AGAACAAAAACTAAACTCATTCATGG	189	42	24	5	10	19	8	10	5	8	25	17	5	12	13	5	4	3	5	1
ATAACAAGTGTTATAATATTTTATC_AGAACAAAAACTAAACTCATTCATGG	52	12	0	6	1	2	1	2	2	0	0	0	0	3	1	0	1	0	0	1
GATTAAATTACTAAGATAGTTTTAAT_AGAACAAAAACTAAACTCATTCATGG	30	5	1	2	1	3	1	2	2	0	0	1	0	2	0	0	0	0	1	0
AGCAAAAATTTCAAATAGTTTCTCAG_AGAACAAAAACTAAACTCATTCATGG	6	0	0	1	0	0	0	0	0	0	0	0	0	0	0	0	0	0	0	0
GTCTGAACCAGCAACAACTTTCGGTG_AGAACAAAAACTAAACTCATTCATGG	101	26	31	11	11	5	13	4	3	13	22	19	11	7	10	2	3	11	4	12
ACAACAAAGTCCAAATATGTTCATTT_AGAACAAAAACTAAACTCATTCATGG	46	14	12	3	5	0	6	1	3	2	5	8	4	2	10	0	0	0	0	1
CTCGCAAGATTCAAAGAAATTTTTCT_AGAACAAAAACTAAACTCATTCATGG	42	26	16	12	10	14	22	13	17	18	66	36	27	80	71	48	46	47	88	124
CTTAGAAATATTAAATGCGTTTGTCG_AGAACAAAAACTAAACTCATTCATGG	51	15	7	2	0	4	3	4	3	1	5	3	3	3	7	0	1	3	2	2
AAGATAACGTCGAAGGCAGTTTAGAC_AGAACAAAAACTAAACTCATTCATGG	509	147	138	42	32	57	50	19	17	37	76	107	52	34	66	19	25	29	22	14
GATAAAATCTGAAAATCTCTTAGCGA_AGAACAAAAACTAAACTCATTCATGG	8	3	1	0	0	0	0	0	0	0	0	0	0	0	0	0	0	1	0	0
TAATTAACCTGTAAGTCCGTTTGTGC_AGAACAAAAACTAAACTCATTCATGG	57	10	30	4	5	7	10	3	0	3	25	19	3	9	10	2	5	9	5	1
TGCCAAAAGAATAAAAGTTTTATTCA_AGAACAAAAACTAAACTCATTCATGG	72	15	3	4	3	3	7	1	1	4	5	0	0	1	0	2	0	2	1	0
ACGCAAACCCAGAATCGTATTCACAT_AGAACAAAAACTAAACTCATTCATGG	66	18	15	4	3	4	5	2	1	2	7	2	6	4	1	0	1	3	4	0
ATTCAAAATTACAATGCGTTTTACCC_AGAACAAAAACTAAACTCATTCATGG	37	7	2	0	1	0	4	3	3	0	4	4	6	4	3	3	0	0	0	1
AAGTTAAAATTAAAACCTTTGGTGT_AGAACAAAAACTAAACTCATTCATGG	29	12	8	3	1	5	1	1	1	1	3	6	3	3	2	2	2	2	2	0
ATTGTAAGCTATAAAACTTTTTTCTG_AGAACAAAAACTAAACTCATTCATGG	106	24	11	11	11	10	7	3	2	6	14	0	12	6	7	1	2	0	3	2
AGAACAATAAGTAAGTTGCTTTATAA_AGAACAAAAACTAAACTCATTCATGG	49	14	3	1	2	4	2	1	2	0	0	2	1	0	0	1	0	1	0	0
TTTCTAAGTTATAAATTGTTTTAGTC_AGAACAAAAACTAAACTCATTCATGG	22	15	2	6	6	7	6	3	2	5	11	3	4	5	4	1	2	4	1	1
TTCAAAACTGGTAATAGCCTTTATCC_AGAACAAAAACTAAACTCATTCATGG	118	16	23	2	10	11	6	10	12	5	18	32	12	11	15	3	9	10	4	5
AGTACAATCGTTAAAGGCTTTTGTAGA_AGAACAAAAACTAAACTCATTCATGG	26	10	17	4	4	3	1	0	1	4	9	3	4	6	8	1	4	0	0	4
TACCCAATTCACAAGCAGCTTAATTC_AGAACAAAAACTAAACTCATTCATGG	58	13	14	5	4	7	5	0	1	5	5	1	2	1	4	1	1	1	1	2
GATGTAACTATCAATTCGTTTTCGTG_AGAACAAAAACTAAACTCATTCATGG	23	2	4	0	0	0	0	0	0	0	3	1	0	0	0	0	0	0	0	0
TTGGTAATGCTCAAAGGAGTTATAGG_AGAACAAAAACTAAACTCATTCATGG	70	11	12	4	3	6	2	4	3	2	2	9	5	2	8	0	3	0	5	0
TGTTAAATATGTAAGTAATTTCATTT_AGAACAAAAACTAAACTCATTCATGG	247	50	6	7	15	14	9	6	5	15	4	3	2	16	2	0	2	2	5	3
GAAACAAGATAAAACTGTGTTAAGGT_AGAACAAAAACTAAACTCATTCATGG	12	10	15	1	4	4	6	5	2	10	11	18	11	6	13	2	3	5	2	1
GAGAAAAAGTCAAAATACTTTACCCT_AGAACAAAAACTAAACTCATTCATGG	22	8	9	1	1	5	3	7	3	5	6	3	5	4	11	1	7	6	5	4
ACAAAAATGACTAATATTTTTAGTTA_AGAACAAAAACTAAACTCATTCATGG	44	7	2	2	0	2	0	0	0	0	0	0	0	4	0	0	0	1	0	0
AAAGTAAAGATTAATGTTGTTTAGTT_AGAACAAAAACTAAACTCATTCATGG	55	6	2	2	1	3	5	4	1	1	1	8	1	1	7	0	2	1	2	2
GTTGAAAAGAATAATGTGGTTTTGAT_AGAACAAAAACTAAACTCATTCATGG	36	6	5	1	1	1	5	1	2	3	3	5	0	0	2	3	1	1	0	0
GCGGGAAATAGGAATGGGGTTGGTAC_AGAACAAAAACTAAACTCATTCATGG	76	12	20	3	3	7	8	3	3	2	8	11	5	5	2	0	2	3	0	0
CACTCAACGCTAAAACGCTTAGGAC_AGAACAAAAACTAAACTCATTCATGG	17	4	1	1	0	4	1	0	0	2	0	0	1	0	0	0	5	0	0	0
TGGCTAATCACGAATTATGTTGCGTA_AGAACAAAAACTAAACTCATTCATGG	75	49	33	10	13	7	18	6	9	7	30	26	26	17	18	7	2	2	0	4
AGGTTAATTCGGAATCTGTTTATTTT_AGAACAAAAACTAAACTCATTCATGG	42	6	2	0	2	7	2	0	4	3	3	0	0	7	1	1	0	1	2	0
CATGCAAACTATAAGTTGGTTGTCCA_AGAACAAAAACTAAACTCATTCATGG	152	38	40	11	9	13	15	12	11	14	37	24	13	6	24	9	2	6	7	3
TAGCCAAGGTAAAACGGGTTTCTACA_AGAACAAAAACTAAACTCATTCATGG	42	10	15	6	2	0	5	3	1	3	5	5	4	2	4	2	1	2	3	1
TAACCAAAACATAACCTTCTTCTTGA_AGAACAAAAACTAAACTCATTCATGG	82	29	33	11	8	11	15	7	8	14	27	18	14	7	21	1	1	6	1	0
TGACGAACGGTAAACAGCCTTTCAGC_AGAACAAAAACTAAACTCATTCATGG	41	8	4	2	1	2	5	5	1	1	2	8	3	0	1	0	0	3	2	3
GGGCCAAGGTCAAATATGTTTGACCG_AGAACAAAAACTAAACTCATTCATGG	31	6	3	2	0	2	3	2	1	2	10	2	5	2	4	0	0	0	0	1
ATAATAAATGCTAATCGTTTTATAAA_AGAACAAAAACTAAACTCATTCATGG	130	27	19	15	14	9	10	7	4	7	10	6	4	8	4	1	2	4	5	5
GCCCAAACGAGTAAAAATCTTAATAA_AGAACAAAAACTAAACTCATTCATGG	31	5	3	0	2	1	0	1	0	0	0	0	0	0	0	0	0	0	0	1
AAGTTAACCGTCAACAATTTTGAAAA_AGAACAAAAACTAAACTCATTCATGG	110	37	31	16	13	10	8	11	7	5	21	16	8	14	14	7	7	7	2	2
TAACAAATATATAAGGCCCTTGTAAA_AGAACAAAAACTAAACTCATTCATGG	94	18	15	11	11	4	5	6	4	3	5	4	4	2	2	1	0	1	2	2
TTATGAATTTTTAATGAAATTTTATC_AGAACAAAAACTAAACTCATTCATGG	65	4	3	2	3	1	2	0	2	4	1	2	1	8	1	0	1	0	2	2
TCGCGAAATAGAAAGGGTGTTGTGGG_AGAACAAAAACTAAACTCATTCATGG	85	14	7	3	2	4	8	5	4	4	13	16	10	2	12	2	1	6	2	4
CTTTTAACACGTAAATGTATTAGTTT_AGAACAAAAACTAAACTCATTCATGG	340	68	32	23	14	18	14	8	11	10	28	31	11	7	14	6	7	8	8	4
GGGTTAGGGC_AGAACAAAAACTAAACTCATTCATGG	2	0	0	0	0	0	0	0	0	0	0	0	1	0	0	0	0	0	0	0
ATTTAAACAAGTAAGCTGATTGTATT_AGAACAAAAACTAAACTCATTCATGG	148	32	15	17	13	15	9	8	0	9	18	10	14	7	8	4	2	5	2	2
ATCGAAACAGCAAACAAAATTATCGA_AGAACAAAAACTAAACTCATTCATGG	34	7	6	1	0	3	1	2	0	1	12	1	3	1	4	2	3	0	0	0
TTGGGAATTTTTAAAACCGTTGGGCG_AGAACAAAAACTAAACTCATTCATGG	34	9	13	7	1	2	5	9	8	8	18	14	1	5	6	1	4	2	1	4
CACTCAATATCGAAGGATTTTCTTCA_AGAACAAAAACTAAACTCATTCATGG	87	16	12	4	2	4	4	2	5	9	15	8	8	2	7	1	2	3	4	0
GTTCAAAGAGTGAAGTCCCTTTATTA_AGAACAAAAACTAAACTCATTCATGG	57	17	9	8	5	8	6	0	1	2	13	3	1	3	2	4	1	0	2	1
AAACCAAAAAGAAATACTATTCATAC_AGAACAAAAACTAAACTCATTCATGG	239	67	40	25	17	26	16	15	14	18	38	22	13	15	15	10	8	11	10	9
TCCTTAATTGTAAAAGCACTTATCCG_AGAACAAAAACTAAACTCATTCATGG	42	12	18	4	3	1	7	4	4	2	8	6	4	2	3	2	1	2	0	0
GTGATAATTCCCAACACTCTTGAGAT_AGAACAAAAACTAAACTCATTCATGG	78	24	32	4	10	7	10	8	6	6	15	9	13	4	18	2	15	6	4	0
GTTTCAACGGAAAATGGTATTGATAA_AGAACAAAAACTAAACTCATTCATGG	72	11	19	6	1	8	7	3	0	3	6	1	5	1	1	1	0	0	1	1
TTCTGAAAGTGAAAACTCCTTCTAGC_AGAACAAAAACTAAACTCATTCATGG	499	95	96	36	35	32	36	26	19	54	78	83	65	44	88	10	23	19	14	11
GTTCTAATAGAAAAGATAGTTTGCTT_AGAACAAAAACTAAACTCATTCATGG	111	27	16	7	6	11	11	3	3	5	7	13	4	4	10	1	5	3	6	2
TTTAGAATACCGAAAGACGTTGAACT_AGAACAAAAACTAAACTCATTCATGG	260	53	57	11	16	27	18	8	10	14	45	27	31	7	20	3	8	4	6	6
GAGTTAACTAGAATTAAATTGTTGG_AGAACAAAAACTAAACTCATTCATGG	84	33	8	11	9	9	5	2	3	3	12	8	10	4	14	8	5	4	4	2
CAATGAAGGTGCAAGGCGATTCCGCT_AGAACAAAAACTAAACTCATTCATGG	30	13	7	1	3	5	5	2	4	5	1	4	7	5	10	3	0	5	5	2
TAGTTAAATCACAATTATCTTGGTTT_AGAACAAAAACTAAACTCATTCATGG	181	40	23	10	9	10	20	9	5	12	22	22	20	9	21	6	3	3	6	3
AAAACAACGTCGAATGCACTTCCGAA_AGAACAAAAACTAAACTCATTCATGG	28	20	15	4	6	11	8	3	4	2	3	13	7	4	4	0	0	2	0	2
CGTGAAAAGTGTAATTTAATTCTAAT_AGAACAAAAACTAAACTCATTCATGG	36	14	0	3	1	2	2	1	3	0	2	1	0	2	0	0	0	0	1	0
GCTACAACAGGTAAGTCGGTTGGTAG_AGAACAAAAACTAAACTCATTCATGG	8	1	2	0	1	0	0	0	0	0	1	1	1	0	0	0	0	0	0	0
GGTGTAAGGGTCAACGCCATTCGGCA_AGAACAAAAACTAAACTCATTCATGG	52	11	9	5	5	4	4	2	2	3	17	8	3	2	3	1	2	3	5	2
TCGCCAAAGGAGAAGTTTGTTAGGAA_AGAACAAAAACTAAACTCATTCATGG	46	15	6	4	3	4	4	5	1	1	4	5	3	4	4	3	0	4	1	2
AAATTAAACGTAACTTGGTTCAGTG_AGAACAAAAACTAAACTCATTCATGG	2	0	0	0	0	0	0	0	0	0	0	0	0	0	0	0	0	0	0	0
CGGAGAACGACGAAAGCAGTTGCCAG_AGAACAAAAACTAAACTCATTCATGG	18	4	1	0	1	0	0	0	0	0	0	0	1	0	0	0	0	0	0	0
TTACAAACTGCGAAACATATTTCAGC_AGAACAAAAACTAAACTCATTCATGG	185	59	38	11	12	14	17	7	7	8	27	22	23	19	16	2	8	9	7	4
CAGTGAACATTTAAAGAAATTTAAAC_AGAACAAAAACTAAACTCATTCATGG	28	5	5	3	4	2	4	4	1	1	7	1	0	0	0	2	2	1	1	0
GAAATAATGCAAAACCAGCTTTCTTG_AGAACAAAAACTAAACTCATTCATGG	529	99	126	41	33	36	42	27	28	30	75	44	35	19	43	19	17	15	14	9
CTACAAAGAAGGAAGGATTTTTTGAC_AGAACAAAAACTAAACTCATTCATGG	54	12	13	5	5	6	4	3	2	4	4	10	14	1	4	0	0	1	2	2
AAACGAAACCAAAATAATTTTCGGA_AGAACAAAAACTAAACTCATTCATGG	4	0	0	0	0	0	0	0	0	1	0	0	0	0	0	0	0	0	0	0
GACAGAAGGTCTAATAACCTTTATTC_AGAACAAAAACTAAACTCATTCATGG	24	10	4	2	0	1	0	1	1	0	4	1	0	0	1	1	0	0	0	1
CGTTCAAACCCTAAACGTATTCTTCG_AGAACAAAAACTAAACTCATTCATGG	81	24	24	10	5	7	3	8	1	7	22	18	14	6	27	3	6	12	12	6
ATAATAACTGCAAACTGTTTTTCCGG_AGAACAAAAACTAAACTCATTCATGG	66	18	10	2	4	6	5	1	1	3	6	7	9	0	3	0	1	1	1	1
TAGTTAAGAGGGAATTGGGTTGTTCT_AGAACAAAAACTAAACTCATTCATGG	52	21	18	4	6	5	10	1	2	2	15	9	3	1	12	2	3	3	3	1
TTTCCAACTTAAAATTAACTTTATGT_AGAACAAAAACTAAACTCATTCATGG	55	10	2	1	1	1	0	0	0	0	0	0	0	0	0	0	0	0	0	0
CAACGAAGGAATAATGCAATTTTAAT_AGAACAAAAACTAAACTCATTCATGG	5	2	2	1	0	0	3	1	3	3	0	2	0	1	0	0	0	0	0	0
GCACGAACTTGTAAGTGGTTTCAGAC_AGAACAAAAACTAAACTCATTCATGG	40	8	8	1	3	1	4	1	2	3	4	3	3	1	4	0	1	2	3	1
TATGCAACTCATAACTTTATTGATAA_AGAACAAAAACTAAACTCATTCATGG	47	11	8	7	7	7	10	9	12	17	24	25	8	28	42	15	8	34	35	63
CTCCGAATATATAACAGCGTTAGTAG_AGAACAAAAACTAAACTCATTCATGG	124	28	23	6	6	12	6	7	3	10	23	20	12	6	9	1	1	2	2	3
ACGACAAACCCCAATACGATTTAGTG_AGAACAAAAACTAAACTCATTCATGG	48	12	9	7	5	3	2	4	1	0	6	5	6	0	5	4	0	0	0	0
ACCAAAACGGTGAAGGGGTTTCGATA_AGAACAAAAACTAAACTCATTCATGG	17	8	10	1	0	4	3	2	1	2	8	12	10	1	3	0	0	0	0	0
GGACCAAACCACAATGAACTTAGAGT_AGAACAAAAACTAAACTCATTCATGG	233	58	53	23	16	30	21	5	15	21	44	31	35	11	21	10	12	11	19	8
TATTCAAAGGATAACTGCGTTAAGTG_AGAACAAAAACTAAACTCATTCATGG	298	90	84	29	23	33	28	19	12	33	60	57	47	20	45	8	28	17	10	12
TTTATAATTGTTAAACAACTTGACGT_AGAACAAAAACTAAACTCATTCATGG	11	4	0	1	0	0	0	0	0	0	0	0	0	0	0	0	0	0	0	0
ACTTCAATGAAAAAGTCTTTTCTTCA_AGAACAAAAACTAAACTCATTCATGG	49	7	9	2	0	3	1	1	3	3	2	4	1	0	1	1	0	0	0	0
ACCGAAATGGACAAGTGGGTTGGGCT_AGAACAAAAACTAAACTCATTCATGG	29	14	7	2	3	2	6	3	3	6	20	16	13	8	21	11	8	9	11	7
TAGTGAAACTAGAATATTCTTTCTGT_AGAACAAAAACTAAACTCATTCATGG	48	9	13	6	5	7	4	1	5	0	8	3	2	4	7	2	1	3	1	1
ATGATAAGCGTAAAGACTGTTTCTGA_AGAACAAAAACTAAACTCATTCATGG	19	3	4	0	0	0	0	1	1	0	2	2	0	0	0	0	1	0	0	0
TCATTAAAGGAAAACGTTTTCTGAC_AGAACAAAAACTAAACTCATTCATGG	229	83	55	30	20	30	30	20	19	19	66	56	48	26	33	8	11	11	6	3
TCTCTAATAGCTAACTCCCTTATTTT_AGAACAAAAACTAAACTCATTCATGG	45	16	8	0	7	2	6	0	2	0	1	4	1	1	1	1	0	1	1	0
AGACTAATCACCAATGGTCTATTAA_AGAACAAAAACTAAACTCATTCATGG	11	5	1	1	1	0	1	0	1	3	0	0	0	1	1	0	1	0	1	1
AATAAAAATGCCAAAATGATTGCCCG_AGAACAAAAACTAAACTCATTCATGG	117	21	24	6	7	17	3	5	1	3	4	8	17	4	4	4	4	0	2	3
TGCGCAAGACGTAAGGGCTTTTCTGA_AGAACAAAAACTAAACTCATTCATGG	14	0	1	0	0	0	0	0	0	0	0	0	0	0	1	0	0	0	0	0
TACCCAACCGATAAAGTATTTCATGC_AGAACAAAAACTAAACTCATTCATGG	152	45	53	18	12	21	29	14	12	19	80	78	63	32	92	19	23	39	31	32
ATAGGAATATGTAAATACGTTTGCTA_AGAACAAAAACTAAACTCATTCATGG	37	13	15	5	1	11	8	0	1	3	13	11	5	7	0	0	0	4	0	2
ATGCCAACCAAGAATAGTATTTGTTA_AGAACAAAAACTAAACTCATTCATGG	176	58	31	13	18	20	28	8	11	13	28	25	15	14	39	6	7	10	8	6
ATTATAAGCTAGAATAAGATTAATGG_AGAACAAAAACTAAACTCATTCATGG	24	8	4	2	2	2	4	2	3	2	1	7	0	0	0	0	2	0	0	0
GCGTTAAAAACCAAGAGCATTCCAAA_AGAACAAAAACTAAACTCATTCATGG	49	12	15	3	2	9	10	11	3	3	19	18	9	7	6	3	0	0	2	4
AATTCAATAATGAAATGAATTCTTCG_AGAACAAAAACTAAACTCATTCATGG	121	42	22	11	13	8	9	7	7	12	22	16	13	11	24	4	7	8	6	0
TGAACAATCACTAATTTGCTAAAAG_AGAACAAAAACTAAACTCATTCATGG	30	6	16	2	7	4	6	2	0	0	2	1	5	1	7	0	2	1	1	2
TGGTTAAAATGAAAACGATTTGGCTT_AGAACAAAAACTAAACTCATTCATGG	73	36	21	4	3	5	8	4	4	6	12	6	8	6	21	5	2	1	4	2
ACGGGAAGACGTAACAGTATTCCATT_AGAACAAAAACTAAACTCATTCATGG	90	34	30	8	11	20	9	12	8	6	28	21	17	14	27	6	6	4	4	3
CGACGAAGCACGAAACGCGTTACTAC_AGAACAAAAACTAAACTCATTCATGG	55	25	19	4	9	7	4	6	5	2	7	13	12	5	9	3	8	2	2	1
CCTTAAAGTTTAAACATTTTTTATTC_AGAACAAAAACTAAACTCATTCATGG	39	7	1	2	0	5	0	0	0	4	2	0	1	1	1	0	0	0	0	0
CTTAGAAGCGCCAAAGTAATTGTTCT_AGAACAAAAACTAAACTCATTCATGG	59	13	11	3	5	7	5	3	4	3	10	5	7	3	5	0	0	3	1	2
CCTTCAACTATCAACTTCTTTCAAAA_AGAACAAAAACTAAACTCATTCATGG	28	4	3	5	1	4	3	0	0	1	3	6	2	0	2	0	0	1	1	0
TAGTTAAACTGTAAAGAACTTCTAAC_AGAACAAAAACTAAACTCATTCATGG	76	5	15	3	10	10	6	1	0	1	6	6	3	5	9	0	0	2	3	1
CTTTAAAACGAAAAATCTATTCTAAG_AGAACAAAAACTAAACTCATTCATGG	54	21	6	2	3	2	2	3	2	2	5	2	0	1	2	0	0	1	0	2
TTTATAAGAATTAACATTTTTGATTG_AGAACAAAAACTAAACTCATTCATGG	1	0	0	0	0	0	0	0	0	0	0	0	0	0	0	0	0	0	0	0
TGCGGAATTAATAACGAGATTGGGTA_AGAACAAAAACTAAACTCATTCATGG	51	12	15	11	4	3	5	2	3	3	10	4	4	2	19	3	0	4	1	0
TAAGGAAGAGGAAAGTCCATTACAAG_AGAACAAAAACTAAACTCATTCATGG	75	19	21	6	4	6	10	1	1	6	20	13	7	2	5	1	0	2	1	1
GCACTAAATTGACAACTCAGTTCACGC_AGAACAAAAACTAAACTCATTCATGG	170	52	48	10	7	16	13	9	5	13	23	27	22	14	16	9	2	4	5	5
TTGGCAACAAACAATTATCTTCGTGT_AGAACAAAAACTAAACTCATTCATGG	126	38	25	7	14	13	5	5	1	4	16	12	7	5	13	6	3	1	3	1
GGCGCAATGACCAATGCGCTTGGGGA_AGAACAAAAACTAAACTCATTCATGG	7	12	4	1	3	0	0	1	1	4	2	4	6	5	0	4	0	1	1	1
TAACAAACAAGCAACCAGGTTTTAAG_AGAACAAAAACTAAACTCATTCATGG	38	6	6	4	4	7	3	3	3	4	9	12	7	3	9	1	4	6	6	2
TCCCAAACATGGAAGCGAATTGTATG_AGAACAAAAACTAAACTCATTCATGG	31	12	14	0	0	2	2	2	1	2	3	5	7	0	1	1	4	3	0	0
ACCCTAATTGGGAACGGAATTTTGCG_AGAACAAAAACTAAACTCATTCATGG	52	17	18	7	5	8	8	4	4	5	8	3	4	2	1	0	0	1	3	0
TTGTCAATCAGGAATATAATTGTTTA_AGAACAAAAACTAAACTCATTCATGG	14	5	0	1	0	2	0	0	0	0	1	1	0	0	0	0	0	1	2	0
ACCTTAATTTACAAAACTATTCCGTA_AGAACAAAAACTAAACTCATTCATGG	109	27	22	8	4	17	9	7	7	11	23	15	13	4	12	4	5	2	5	6
CTTGAAAATTGTAATTCTGTTCATAG_AGAACAAAAACTAAACTCATTCATGG	6	3	4	1	1	2	0	1	0	1	0	1	1	1	0	0	0	0	0	0
TAACGAAACACTAAGAAGTTTCCTTT_AGAACAAAAACTAAACTCATTCATGG	106	26	31	7	6	9	7	2	5	4	9	4	9	6	10	1	6	6	0	3
CAATTAAGCTAGAAGGGCATTTGCGG_AGAACAAAAACTAAACTCATTCATGG	90	28	33	16	7	22	13	9	5	13	42	21	10	4	10	2	4	8	21	0
TTTGAAAACATCAAACTTATTTGGAA_AGAACAAAAACTAAACTCATTCATGG	120	18	26	9	4	9	10	5	2	5	10	9	5	7	19	2	9	4	7	3
TAATAAAGAATTAATTTATTTTACAT_AGAACAAAAACTAAACTCATTCATGG	42	2	0	0	0	1	0	0	0	0	0	0	0	0	0	0	0	0	0	0
ATTTCAATAAGGAAGTTTCTTGCGAC_AGAACAAAAACTAAACTCATTCATGG	161	38	55	6	16	19	16	12	7	16	32	28	19	13	30	3	5	8	8	8
CTAGGAAACTGTAATCTGATTATACC_AGAACAAAAACTAAACTCATTCATGG	73	27	16	6	6	5	1	3	1	1	4	3	3	3	5	3	0	0	1	0
TCGGTACCGTATAACTTTGTTTAATA_AGAACAAAAACTAAACTCATTCATGG	52	17	9	4	5	6	1	3	3	7	5	9	2	6	2	3	1	1	4	1
ACATAAATTTTCAAACTATTTACGTG_AGAACAAAAACTAAACTCATTCATGG	51	5	2	1	2	1	1	0	1	0	0	3	1	0	0	0	0	0	0	0
GGATTAAACGCTAAGTTATTTAAGGC_AGAACAAAAACTAAACTCATTCATGG	71	6	5	0	3	2	3	2	6	2	4	5	4	1	0	0	1	0	0	0
TGGACAAATTTAAATTTGGTTGAAGA_AGAACAAAAACTAAACTCATTCATGG	163	35	29	8	9	20	8	6	6	11	20	20	4	3	11	2	6	4	3	2
CGGTCAACCCGGAAGAGCGTTTTGTT_AGAACAAAAACTAAACTCATTCATGG	19	8	4	0	2	0	4	1	0	0	3	3	5	2	2	1	0	0	0	0
AAACTAACTGAAAATTTAATTCATTT_AGAACAAAAACTAAACTCATTCATGG	93	17	1	6	7	8	3	4	6	4	6	1	0	8	2	0	2	1	3	2
TCGGTACCGTATAAATATTTTGTACA_AGAACAAAAACTAAACTCATTCATGG	1	0	0	0	0	0	0	0	0	0	0	0	0	0	0	0	0	0	0	0
AGTCAAATGCATAAGTGCATTTTAAT_AGAACAAAAACTAAACTCATTCATGG	5	0	3	1	0	0	1	0	0	0	0	0	0	0	0	0	0	0	0	0
ATTAGAACTTATAAGAGTCTTAGGTG_AGAACAAAAACTAAACTCATTCATGG	74	9	22	5	1	4	4	3	3	0	3	5	0	1	0	0	1	0	0	0
TTAACAAGGACTAATATCTTTCGGCT_AGAACAAAAACTAAACTCATTCATGG	233	64	53	14	13	25	15	9	5	5	32	29	26	15	25	9	4	14	9	11
TGAGTAAGGAGCAAGTTGATTCCCTA_AGAACAAAAACTAAACTCATTCATGG	159	22	31	10	9	19	13	4	4	5	34	11	20	4	18	6	8	6	11	14
ATTCAAACTGTAAATTAGATTTCTAG_AGAACAAAAACTAAACTCATTCATGG	71	23	15	2	6	6	8	5	5	5	16	9	6	6	5	2	3	5	3	2
GTTATAAACTTAATGAAGTTTTCTC_AGAACAAAAACTAAACTCATTCATGG	1	0	0	0	0	0	0	0	0	0	0	0	1	0	0	0	0	0	0	0
GAACCAATTTGCAATGCGATTGCAAG_AGAACAAAAACTAAACTCATTCATGG	44	13	11	8	2	11	3	4	7	3	19	4	5	3	4	3	1	2	8	7
CTCGTAACAAGTAATTCGTTTTGGCT_AGAACAAAAACTAAACTCATTCATGG	144	23	31	10	15	22	18	5	6	10	30	34	27	12	25	11	10	19	9	12
TCGTGAAAACATAAAGGTCTTCGAAA_AGAACAAAAACTAAACTCATTCATGG	104	47	44	24	23	43	59	37	39	74	202	202	115	134	295	84	76	174	196	173
GCGCCAAAGCTAAAGCCCATTTACGT_AGAACAAAAACTAAACTCATTCATGG	131	26	21	15	9	9	12	7	10	5	9	17	20	3	10	3	0	5	3	5
GGAACAACATCAAACTTTATTACCCG_AGAACAAAAACTAAACTCATTCATGG	118	45	36	15	16	21	23	13	6	15	59	35	21	17	23	9	8	14	8	6
GAAATAATTGCAAATCGTGTTCTTAG_AGAACAAAAACTAAACTCATTCATGG	212	89	59	28	27	24	27	13	14	23	63	68	52	26	57	16	9	20	14	14
GCTCGAAAATACAACAAGGTTCTTTT_AGAACAAAAACTAAACTCATTCATGG	50	9	10	3	1	2	3	0	2	1	5	3	4	1	1	0	0	0	2	0
AACAAAAATCGTAAAAACTTTTTTGA_AGAACAAAAACTAAACTCATTCATGG	50	16	6	3	3	5	6	1	3	3	8	4	3	1	1	2	1	1	0	2
CGGAAAAGCTATAAATCTTTTCGACA_AGAACAAAAACTAAACTCATTCATGG	41	5	7	0	2	1	1	0	1	1	3	3	0	1	3	2	0	1	0	0
GTATCAAATCCCAAGGGGGTTGTGGA_AGAACAAAAACTAAACTCATTCATGG	99	34	34	12	11	15	9	10	7	8	15	15	11	8	11	1	4	4	3	5
AATCCAAACTTCAATTAACTTTCAAT_AGAACAAAAACTAAACTCATTCATGG	76	15	10	7	2	9	6	4	2	5	6	5	2	3	2	2	2	1	0	1
ACTATAAAGTGTAAACGAGTTGGCAA_AGAACAAAAACTAAACTCATTCATGG	33	9	2	1	2	2	1	1	0	1	9	2	2	4	6	4	4	2	3	0
GGATAAAAACGAAACGTTGTTACGGG_AGAACAAAAACTAAACTCATTCATGG	87	23	20	5	3	5	1	0	2	0	11	1	4	1	3	1	1	1	2	1
TTTATAAGAGCAAAAATCATTTTGTA_AGAACAAAAACTAAACTCATTCATGG	60	18	15	7	4	7	4	5	5	1	5	8	4	4	5	1	1	4	3	1
TGATAAATTAGGAAATGGATTGCTAA_AGAACAAAAACTAAACTCATTCATGG	11	1	0	0	0	0	0	0	0	0	0	0	0	0	2	0	0	0	0	0
TAGTTAATTAGAAAATAGTTTTAATT_AGAACAAAAACTAAACTCATTCATGG	32	1	0	0	0	0	0	0	0	0	0	0	0	0	0	0	0	0	0	0
ATATGAATGTCTAACGTATTTGGGAT_AGAACAAAAACTAAACTCATTCATGG	71	15	12	1	4	3	3	3	5	7	7	11	9	2	6	1	2	2	2	1
GCTGGAAGTGGGAACGCATTTTTCTC_AGAACAAAAACTAAACTCATTCATGG	248	71	80	44	27	48	39	15	18	25	74	50	35	18	43	11	15	11	18	5
ACTCAAAGTCTAAATATAGTTATCGC_AGAACAAAAACTAAACTCATTCATGG	223	64	34	23	3	13	12	6	5	9	45	49	40	15	50	16	10	19	15	26
TAAGGAACGTATAAGCGGGTTACGGG_AGAACAAAAACTAAACTCATTCATGG	192	48	49	10	15	11	16	9	6	6	32	23	17	5	20	5	2	3	4	2
AACGAAATTCGGAAACAACTTACTTT_AGAACAAAAACTAAACTCATTCATGG	71	27	10	6	2	8	5	7	3	11	14	1	2	2	4	0	2	3	2	0
TCAAAAATGCTAAATGGTCTTAATTT_AGAACAAAAACTAAACTCATTCATGG	114	29	17	7	6	10	12	3	6	6	11	13	11	5	5	1	9	3	5	3
AGTTTAAAGGCTAACGATTTTAGCAG_AGAACAAAAACTAAACTCATTCATGG	35	8	6	4	2	5	3	1	3	2	8	15	3	5	2	1	0	0	1	1
CTTACAACAAAAAAATGCATTCTTGG_AGAACAAAAACTAAACTCATTCATGG	306	75	94	22	19	43	32	18	18	26	73	62	56	23	66	6	10	14	10	8
TCGAGAAAAGTCAAACTAATTAATAT_AGAACAAAAACTAAACTCATTCATGG	77	8	0	0	2	3	0	1	0	0	0	1	0	2	0	1	0	0	0	0
CCATTAACAATAAATTCGCTTATATC_AGAACAAAAACTAAACTCATTCATGG	52	6	7	2	3	4	2	1	1	4	6	5	3	2	4	1	3	1	4	1
CCCGAAACTACGAAGTGGGTTCAAGT_AGAACAAAAACTAAACTCATTCATGG	132	22	38	7	11	19	10	6	6	14	17	20	16	9	22	5	7	7	5	7
ACCTCAATAGAAAAGTAATTTACGCC_AGAACAAAAACTAAACTCATTCATGG	36	12	5	3	1	2	4	2	0	2	5	4	2	0	1	1	2	0	1	0
AATATAAGATATAAGAACATTTGGCA_AGAACAAAAACTAAACTCATTCATGG	57	20	13	4	1	6	10	0	0	4	2	7	0	6	5	2	0	2	2	3
ATATCAAAACCGAATAACTTTTAGCA_AGAACAAAAACTAAACTCATTCATGG	130	30	33	18	12	15	18	9	8	7	27	23	15	17	33	9	6	9	2	5
AACACAACCTATAAATTCGTTTCATA_AGAACAAAAACTAAACTCATTCATGG	47	20	13	7	9	6	5	1	5	10	12	7	3	1	9	3	4	3	0	1
TTAATAAACAAGAACGGGTTGTGGA_AGAACAAAAACTAAACTCATTCATGG	3	0	0	0	0	0	0	0	0	0	0	0	0	0	0	0	0	0	0	0
CCGGTAAAGTCGAAAAATCTTATGCG_AGAACAAAAACTAAACTCATTCATGG	1	1	0	0	0	0	0	0	0	0	0	0	0	0	0	0	0	0	0	0
ATCAAAAATTATAAGCGCTTTTCATG_AGAACAAAAACTAAACTCATTCATGG	27	13	11	5	5	3	3	0	6	3	11	6	6	7	6	1	2	1	2	0
TAGTAAAAAGATAAGTCAATTACCGT_AGAACAAAAACTAAACTCATTCATGG	41	13	11	6	2	5	4	1	3	4	12	13	1	4	4	3	8	4	2	1
TATTCAATAGTAAATTCATTTTCATG_AGAACAAAAACTAAACTCATTCATGG	99	20	16	9	6	8	8	8	5	5	8	9	7	9	7	0	2	1	5	2
TATTTAACTCAAAACGTAATTAGTGG_AGAACAAAAACTAAACTCATTCATGG	19	7	8	2	4	2	0	3	3	3	7	7	5	3	2	2	1	2	1	2
CATTAAATAAGAAATAGATTTTGGTA_AGAACAAAAACTAAACTCATTCATGG	27	4	1	0	0	2	2	1	1	1	0	0	1	0	1	0	2	1	1	0
TGTCTAACACACAATGCATTTAACCT_AGAACAAAAACTAAACTCATTCATGG	97	20	33	2	9	6	9	6	1	3	6	20	4	4	11	4	2	5	3	6
GCAAGAATCGTTAAGAGTATTGTGTG_AGAACAAAAACTAAACTCATTCATGG	71	10	4	1	0	0	1	1	0	0	2	4	10	2	4	1	4	1	0	0
CGTGAAAGATACAAAATGTTTATCCC_AGAACAAAAACTAAACTCATTCATGG	26	7	9	3	3	8	5	2	5	1	9	2	4	2	5	1	0	1	0	3
GAATTAACTTGGAATCTCATTATACA_AGAACAAAAACTAAACTCATTCATGG	114	33	12	5	12	15	7	6	5	10	18	19	3	7	13	2	4	4	3	1
TATCGAATAGTCAATTAAATTTACGT_AGAACAAAAACTAAACTCATTCATGG	75	38	28	2	4	2	11	4	6	1	13	22	4	6	7	4	5	6	6	3
GTTGAAAACTAGAACAATATTCTCAG_AGAACAAAAACTAAACTCATTCATGG	73	20	12	5	6	6	9	1	5	3	14	8	5	4	11	1	0	6	5	1
AGCTTAAAAGATAATAACATTTAATC_AGAACAAAAACTAAACTCATTCATGG	69	9	8	7	4	6	4	2	3	6	6	5	0	10	6	3	0	1	4	2
CCAAGAAACAAAAATGTGATTAAGCT_AGAACAAAAACTAAACTCATTCATGG	18	3	6	1	1	1	1	1	2	4	6	3	5	3	0	0	1	2	1	0
ATGTAAAGTTTAAAGAAGCTTGGATC_AGAACAAAAACTAAACTCATTCATGG	161	37	22	11	7	7	10	8	3	4	14	12	16	6	12	2	1	3	4	0
TCACGAACTCTTAAAAGGGTTCTTAG_AGAACAAAAACTAAACTCATTCATGG	98	38	25	9	10	6	9	5	6	5	11	12	23	5	7	7	2	7	3	1
GAAACAAAATTGAAGACCCTTGTTGG_AGAACAAAAACTAAACTCATTCATGG	38	6	3	0	1	1	0	0	1	0	7	4	1	3	2	1	1	0	0	0
GGAAAAACGATAAAAGGTCTTCGTTA_AGAACAAAAACTAAACTCATTCATGG	34	12	8	4	7	4	5	4	1	1	8	3	2	5	1	1	0	1	1	3
AGTGCAAGCGAAAATGATCTTATTGC_AGAACAAAAACTAAACTCATTCATGG	100	18	30	6	8	15	8	2	5	2	30	26	19	3	14	2	0	2	2	4
TGTAGAAAATTTAATTCTGTTTACTA_AGAACAAAAACTAAACTCATTCATGG	73	18	3	5	5	2	2	1	1	2	1	1	1	6	2	0	2	0	1	1
AACGTAATATTTAATTAGATTAAAAG_AGAACAAAAACTAAACTCATTCATGG	23	0	2	0	1	0	0	0	0	0	1	0	0	0	0	0	0	0	0	0
GGGACAAAAGGGAAATGCATTGCGTT_AGAACAAAAACTAAACTCATTCATGG	78	23	17	5	7	7	6	3	2	4	19	11	3	1	3	0	6	0	0	1
TTGCGAATCATAAACACCCTTGGGTT_AGAACAAAAACTAAACTCATTCATGG	82	25	30	11	8	17	18	8	6	11	22	16	16	5	28	3	10	4	5	1
GCATTAAAGGATAATCTGCTTCGCCT_AGAACAAAAACTAAACTCATTCATGG	50	25	15	4	3	5	7	3	1	3	13	14	5	1	4	1	3	0	0	1
CGCCAAATCAAGAACGGGCTTCCGGA_AGAACAAAAACTAAACTCATTCATGG	40	15	22	6	3	8	5	0	4	7	10	7	2	0	8	2	1	2	0	0
TGCTCAAAATTAAACGCATTTTTTG_AGAACAAAAACTAAACTCATTCATGG	1	0	0	0	0	0	0	1	0	0	0	0	0	0	0	0	0	0	0	0
ATCTGAATACGTAATGAACTTTATAT_AGAACAAAAACTAAACTCATTCATGG	22	3	1	2	1	4	2	2	2	1	3	1	0	3	1	0	2	2	0	0
ACAATAACCACGAACGTCTTTAAACC_AGAACAAAAACTAAACTCATTCATGG	61	26	19	6	10	10	8	7	4	5	15	6	0	5	5	1	2	1	0	3
CTCACAACTAACAATACGTTTTTTAC_AGAACAAAAACTAAACTCATTCATGG	57	6	12	2	6	1	1	0	3	2	7	5	9	3	14	1	5	3	2	1
GCTTCAACTGAGAATTGGATTACCTT_AGAACAAAAACTAAACTCATTCATGG	54	8	20	9	5	11	12	8	5	12	37	26	24	17	65	21	13	45	46	48
TCTTTAACTTTGAATCACATTCATAG_AGAACAAAAACTAAACTCATTCATGG	2	0	0	0	0	0	0	0	0	0	0	0	0	0	0	0	0	0	0	0
TGAAGAACACATAACAAGATTTTGTG_AGAACAAAAACTAAACTCATTCATGG	131	35	38	7	8	16	4	3	7	7	24	12	6	5	9	2	6	0	1	0
ATAAGAATACCTAATGGCTTTGCGGT_AGAACAAAAACTAAACTCATTCATGG	132	40	35	16	12	30	11	10	6	5	29	24	20	7	16	2	10	10	14	11
ACGGGAACAGCCAACGGTGTTAGGCA_AGAACAAAAACTAAACTCATTCATGG	7	1	1	1	0	1	1	0	0	0	0	0	0	1	5	1	0	0	1	0
CTACAAATTTGTAATTGTCTTATATA_AGAACAAAAACTAAACTCATTCATGG	27	3	0	0	0	5	1	3	1	2	2	1	0	3	0	0	1	0	1	1
ACATGAAGTTATAATGGAGTTTAAAG_AGAACAAAAACTAAACTCATTCATGG	87	13	10	9	3	3	10	6	4	7	15	11	11	7	4	3	6	10	12	9
CCACCAATGGGTAAACGTATTCTGTA_AGAACAAAAACTAAACTCATTCATGG	23	12	2	0	1	3	1	0	0	1	3	0	0	0	0	0	1	0	0	1
TTGAGAACGGAAAACTCTATTGGGAC_AGAACAAAAACTAAACTCATTCATGG	147	32	37	4	8	17	15	5	11	17	40	30	23	4	15	1	3	2	2	2
GGAATAACGCAGAATTAATTTGTATT_AGAACAAAAACTAAACTCATTCATGG	57	15	15	5	6	10	14	0	2	6	17	0	0	3	1	0	0	7	13	2
GGTAGAATCTGAAACTAGTTTTCTTA_AGAACAAAAACTAAACTCATTCATGG	50	27	17	6	6	8	8	4	2	0	11	5	7	3	3	4	7	3	2	1
AAGGTAATTCTAAAGCCACTTACAGT_AGAACAAAAACTAAACTCATTCATGG	49	10	17	3	0	6	5	1	0	5	14	7	6	4	12	5	2	1	3	2
AGGGCAAGATGTAATTTGTTTTCTTT_AGAACAAAAACTAAACTCATTCATGG	66	15	13	9	4	4	7	1	2	0	4	4	3	2	2	0	2	2	2	0
TAGTGAAACTTCAAGGCCTTTCGCGT_AGAACAAAAACTAAACTCATTCATGG	362	97	103	40	34	38	45	25	23	29	103	75	56	35	85	16	22	18	29	18
CTACAAACAAATAAGCCATTTCTATT_AGAACAAAAACTAAACTCATTCATGG	1	0	0	0	0	0	0	0	0	0	0	0	0	0	0	0	0	0	0	0
AGCCGAATTGGGAATCGGGTTCAAGT_AGAACAAAAACTAAACTCATTCATGG	341	74	76	29	16	30	17	14	11	15	61	42	21	19	28	4	9	3	3	7
CAAATAATCTCGAATTTATTTTGTTG_AGAACAAAAACTAAACTCATTCATGG	60	19	19	7	5	9	15	5	5	4	27	24	13	15	8	5	4	5	8	16
TAAAGAACCTGAAAAATGGTTAGTCA_AGAACAAAAACTAAACTCATTCATGG	31	9	6	1	8	4	1	2	1	2	6	4	5	4	4	2	0	4	5	1
ATTTCAAAATAAAACTGGGTTTTCAG_AGAACAAAAACTAAACTCATTCATGG	27	21	18	6	5	1	3	3	2	0	4	2	4	1	1	1	0	2	3	4
AACGAAAAACTAAATGCTGTTTGCCC_AGAACAAAAACTAAACTCATTCATGG	39	8	16	2	1	0	4	0	5	0	8	6	5	2	13	1	0	2	3	2
AAATAAAAGGACAAGAGAGTTACATC_AGAACAAAAACTAAACTCATTCATGG	72	25	19	11	6	12	6	5	12	4	1	10	11	14	8	3	0	7	3	2
ACAGGAACCCATAATTTACTTTATAT_AGAACAAAAACTAAACTCATTCATGG	34	2	0	2	0	0	0	0	0	1	0	0	0	0	0	0	0	0	0	0
GTGTCAACCTGTAATCTACTTCGTGC_AGAACAAAAACTAAACTCATTCATGG	42	6	6	2	0	1	0	1	3	3	6	5	6	3	5	1	3	0	0	0
AGGGTAATGGTCAATCAGCTTCTACA_AGAACAAAAACTAAACTCATTCATGG	118	52	45	17	14	16	15	11	8	8	38	41	24	15	38	8	4	13	7	11
TATCAAAAAGTTAAAGTACTTCTTCT_AGAACAAAAACTAAACTCATTCATGG	88	19	13	3	7	12	7	2	6	6	17	12	2	4	7	5	6	1	4	2
TGTAAAATCTTCAACTTTTTTCATGA_AGAACAAAAACTAAACTCATTCATGG	15	5	3	0	3	2	2	0	0	0	7	1	1	1	0	0	0	0	0	0
ACTTAAAGCCAGAATCGGTTTTATA_AGAACAAAAACTAAACTCATTCATGG	1	0	0	0	0	0	0	0	0	0	0	0	0	0	0	0	0	0	0	0
TATTAAATGTAATGACATTTGAAG_AGAACAAAAACTAAACTCATTCATGG	8	1	2	0	1	0	0	0	0	0	0	0	0	0	0	0	1	0	0	0
GTAATAAGGGTCAAATGTGTTACGGG_AGAACAAAAACTAAACTCATTCATGG	123	37	41	4	10	17	15	7	8	6	17	24	20	5	10	8	0	8	4	4
AAAAGAATACACAACAACTTTTGTTA_AGAACAAAAACTAAACTCATTCATGG	381	103	70	26	18	25	27	15	14	17	48	45	18	25	39	6	4	14	15	11
TCATAAAATCGAAATTAGATTATTAG_AGAACAAAAACTAAACTCATTCATGG	29	9	4	1	0	3	0	0	0	1	1	1	0	1	1	1	0	0	0	0
GATACAACCAGAAATCAGCTTGTTAT_AGAACAAAAACTAAACTCATTCATGG	164	49	56	22	15	27	22	16	17	10	42	42	23	12	33	7	14	14	15	3
CTAATAAGATGTAAACGCGTTCCCAT_AGAACAAAAACTAAACTCATTCATGG	103	56	46	14	7	18	14	12	26	14	36	39	36	8	30	11	7	9	11	3
TGACTAAGTTTGAAGTTTTTTAGGTA_AGAACAAAAACTAAACTCATTCATGG	42	25	21	4	6	7	3	1	5	8	17	5	1	1	6	2	2	0	1	1
GGGACAAGGCCTAAACGGGTTGGAGC_AGAACAAAAACTAAACTCATTCATGG	105	24	16	8	4	9	6	7	1	5	12	6	13	1	13	1	7	2	6	0
AGTCTAACAGCTAAATCATTTCGTTG_AGAACAAAAACTAAACTCATTCATGG	42	7	19	4	9	4	1	0	2	2	12	10	4	1	16	2	3	3	1	1
GCACTAAACACGAATGGATTTCCATG_AGAACAAAAACTAAACTCATTCATGG	49	3	9	3	7	4	8	4	3	7	11	3	7	7	7	1	2	1	3	2
ATTCAAACGGCGAACCAATTTTAGGA_AGAACAAAAACTAAACTCATTCATGG	131	40	47	12	21	28	33	12	13	10	16	27	21	9	28	3	6	3	3	2
GCTTAAAAAAATAAACTTATTCATAA_AGAACAAAAACTAAACTCATTCATGG	112	8	1	0	0	4	1	3	2	6	1	0	0	2	0	0	0	0	2	1
AGCACAATTATTAATCCTGTTTATAA_AGAACAAAAACTAAACTCATTCATGG	18	6	3	3	2	2	1	0	0	4	3	1	3	2	1	1	4	2	1	4
GGCACAAACTGAAAGGGTGTTAGTCT_AGAACAAAAACTAAACTCATTCATGG	37	5	19	2	2	1	4	5	2	2	15	8	9	4	7	0	7	4	3	1
GAAAAAAACATCAAGACTGTTCATAC_AGAACAAAAACTAAACTCATTCATGG	120	35	40	11	9	28	17	23	15	19	29	38	28	14	20	7	5	9	4	4
AATGTAAATGTTAAAAATATTTGTAT_AGAACAAAAACTAAACTCATTCATGG	42	6	0	1	0	0	1	0	0	1	0	1	0	3	0	0	1	0	0	0
AACGTAACGGATAATAGTCTTGCTGA_AGAACAAAAACTAAACTCATTCATGG	109	23	41	8	7	20	11	8	6	11	23	18	13	4	12	2	1	2	3	1
TACTTAACAGATAAGTGGATTTGACA_AGAACAAAAACTAAACTCATTCATGG	24	8	5	1	1	0	0	0	0	0	3	0	0	0	0	0	0	0	0	0
ACAAAAATAGCAAAGTAGATTTTACT_AGAACAAAAACTAAACTCATTCATGG	8	2	0	0	0	0	0	0	0	2	1	0	0	0	0	0	2	0	0	0
ATAATAAAAATGAAGCGCATTTGGAG_AGAACAAAAACTAAACTCATTCATGG	39	20	13	5	0	1	0	2	1	1	8	2	3	3	6	1	3	1	1	0
CGGTCAATTTTAAATAGAATTCAATC_AGAACAAAAACTAAACTCATTCATGG	108	27	13	14	11	18	10	5	7	7	14	6	2	6	5	4	3	2	1	6
GGAAAAACACTTAAGAGGTTTGCGCG_AGAACAAAAACTAAACTCATTCATGG	96	40	36	16	7	17	15	11	10	15	35	43	18	14	39	12	7	19	13	11
ACGGCAATCATCAAACTTATTAAGTT_AGAACAAAAACTAAACTCATTCATGG	66	29	20	8	5	3	5	4	2	3	8	0	0	3	4	3	1	2	2	0
CACCCAAGCCACAACTAGTTTGAGTT_AGAACAAAAACTAAACTCATTCATGG	83	27	18	3	8	12	0	2	4	4	16	8	6	0	5	2	2	1	0	0
GAATAAAGCTCAACGAATTGCGCG_AGAACAAAAACTAAACTCATTCATGG	29	7	14	9	4	7	5	2	2	8	2	8	10	5	8	5	9	1	6	3
GCTGCAAGCGTGAAAGCCTTTAGAGA_AGAACAAAAACTAAACTCATTCATGG	29	7	7	2	0	0	1	0	0	1	5	1	6	1	0	0	0	0	1	0
GCACAAACTAGTAAGAGCTTTAAAGA_AGAACAAAAACTAAACTCATTCATGG	286	69	52	27	21	35	39	17	18	26	53	44	25	15	33	3	18	12	3	9
CTGTCAAAAATTAATGCCTTTAAGGT_AGAACAAAAACTAAACTCATTCATGG	91	16	10	7	4	4	13	4	4	4	8	2	4	1	0	3	3	2	5	2
AAGACAAAACAAAAGTTGCTTGTAC_AGAACAAAAACTAAACTCATTCATGG	1	0	0	0	0	0	0	0	0	0	0	1	0	0	0	0	0	0	0	0
TATCAAATAAGTAAGCTGCTTCAGAA_AGAACAAAAACTAAACTCATTCATGG	60	24	16	8	12	13	7	1	5	9	9	10	3	8	20	5	1	4	4	5
TCATAAACATTGAATTTGTTTGGCGT_AGAACAAAAACTAAACTCATTCATGG	74	22	24	8	6	7	5	0	2	3	11	11	5	3	5	2	0	2	0	0
TTTGCAATGGTAAATTCTATTACAAC_AGAACAAAAACTAAACTCATTCATGG	51	5	3	0	0	2	0	2	0	1	3	0	1	0	0	0	1	0	0	0
ACCCAAATATGGAATCAAGTTTGTGC_AGAACAAAAACTAAACTCATTCATGG	26	4	1	1	1	1	1	2	1	2	2	3	5	0	3	0	5	1	0	0
GGCGGAAATCAAAAATCTTTTCAATG_AGAACAAAAACTAAACTCATTCATGG	68	29	7	9	3	6	5	3	3	2	7	10	4	3	11	2	2	5	4	0
CCTGAAAAGTTGAATTTATTTTCCCG_AGAACAAAAACTAAACTCATTCATGG	30	5	2	4	0	1	1	0	1	4	7	3	3	1	5	3	2	2	0	2
CTACCAAGTACTAATATGATTCCACT_AGAACAAAAACTAAACTCATTCATGG	168	50	41	14	13	7	11	10	5	9	19	27	19	7	12	2	4	5	7	5
AAGATAACTAAGAATAATCTTGTCGT_AGAACAAAAACTAAACTCATTCATGG	62	24	18	6	3	7	9	3	2	0	21	11	5	5	16	2	0	1	3	5
TTGGTAATAAAAAACATTATTCAGGT_AGAACAAAAACTAAACTCATTCATGG	34	7	8	3	2	2	2	1	2	0	2	0	0	0	1	1	1	1	1	1
CCGGCAATTCGCAAGAGGCTTGGGAG_AGAACAAAAACTAAACTCATTCATGG	101	15	13	4	8	10	18	2	6	7	22	13	7	4	10	2	3	3	3	0
TCTCAAAGGTCTATACTCTTATAGA_AGAACAAAAACTAAACTCATTCATGG	1	0	0	0	0	0	0	0	0	0	0	0	0	0	0	0	0	0	0	0
TGCACAATCGTTAAATTCCTTAGCCC_AGAACAAAAACTAAACTCATTCATGG	99	15	31	9	7	7	6	1	5	5	10	5	7	1	5	1	3	2	1	0
ATGTAAATAATGAAAAGTGTTGCGGT_AGAACAAAAACTAAACTCATTCATGG	84	2	8	2	9	4	7	2	0	6	9	8	4	7	1	0	1	2	0	5
AATAAAACTTACAACCTGTTTTTTAAT_AGAACAAAAACTAAACTCATTCATGG	54	23	4	3	1	1	4	1	2	6	6	0	1	4	1	3	0	0	0	1
AAAAAAAAGAACAATGAGATTGCCAG_AGAACAAAAACTAAACTCATTCATGG	86	12	8	3	7	4	7	4	0	7	23	15	13	12	5	1	3	2	0	0
CAAATAAAACGGACAATAGTTATACA_AGAACAAAAACTAAACTCATTCATGG	29	11	23	9	17	19	17	13	22	22	81	82	53	64	128	52	72	120	136	150
GTTAAAACCAAGAAAGTCCTTAATGA_AGAACAAAAACTAAACTCATTCATGG	52	17	22	5	3	15	5	3	7	6	17	11	6	9	18	2	3	6	1	1
GAGGTAATTTGAAACGACATTTTGCG_AGAACAAAAACTAAACTCATTCATGG	52	9	14	4	2	1	4	0	3	2	2	3	4	3	5	0	3	3	1	6
CGAGAAATAGCAAATTTAATTGATCA_AGAACAAAAACTAAACTCATTCATGG	10	1	2	1	0	0	1	0	2	0	0	3	2	0	0	0	0	1	1	0
ATAGAAACGTTTAAGGAGGTTTCGAG_AGAACAAAAACTAAACTCATTCATGG	87	33	27	8	8	9	9	2	9	6	22	13	8	2	14	7	3	6	2	6
TAGAAAAGTTAAAAAAATGTTTTGGG_AGAACAAAAACTAAACTCATTCATGG	32	8	5	0	1	0	0	0	1	1	4	0	2	2	4	0	0	3	1	3
TTGAAAATAGAGAACAGCTTTATATA_AGAACAAAAACTAAACTCATTCATGG	39	6	4	0	0	0	2	2	0	0	0	2	0	0	0	0	0	1	1	1
TTGCTAATATAAAATTATTTTTACCC_AGAACAAAAACTAAACTCATTCATGG	22	5	1	1	1	1	0	0	2	0	0	0	0	0	0	0	0	0	0	0
GGTAGAATTAATAACGTAATTCAAAT_AGAACAAAAACTAAACTCATTCATGG	144	26	18	7	5	8	16	4	2	3	4	6	8	2	4	1	1	2	0	2
CGAGGAATTTAAAATAGCTTTATTTC_AGAACAAAAACTAAACTCATTCATGG	135	31	16	4	5	16	4	8	5	10	15	6	5	2	8	2	2	2	1	2
AGACAAATGAGTAAAAGGGTTGCCAT_AGAACAAAAACTAAACTCATTCATGG	120	29	19	3	5	18	10	2	8	4	16	16	16	5	20	6	10	6	5	6
ACTACAATATTTAACCCTATTGGACT_AGAACAAAAACTAAACTCATTCATGG	81	26	19	7	8	10	9	6	8	11	19	7	29	10	16	8	3	10	10	8
CAAATAATTCATAAAGGATTTTTTTC_AGAACAAAAACTAAACTCATTCATGG	126	10	12	6	8	9	7	7	6	3	5	3	3	4	5	3	2	1	3	4
TATGGAATTCTCAACATCGTTATTCT_AGAACAAAAACTAAACTCATTCATGG	54	15	10	2	2	9	3	3	5	5	15	9	12	5	6	2	2	4	2	9
CACGGAAGCGGCAAACAGCTTCGTGC_AGAACAAAAACTAAACTCATTCATGG	76	27	18	11	6	10	16	3	1	6	13	22	14	3	21	3	5	7	3	6
GAAGCAAGAGGGAAAATTATTAGCAG_AGAACAAAAACTAAACTCATTCATGG	58	17	14	6	3	6	3	4	2	6	3	7	2	1	6	1	3	1	0	0
GGATAAAATATGAAACAAATTTTTTT_AGAACAAAAACTAAACTCATTCATGG	12	0	0	3	1	2	0	0	2	0	1	0	0	1	0	0	0	0	0	1
CAGGCAACAATTAAGACAATTAAAGC_AGAACAAAAACTAAACTCATTCATGG	75	10	9	2	0	1	6	2	4	0	5	6	6	2	3	0	4	1	1	3
CGAGCAATGTTAAACTTCGTTC_AGAACAAAAACTAAACTCATTCATGG	71	13	20	4	8	3	3	0	3	5	6	14	11	1	10	0	2	2	3	2
TAGACAATCTGTAAGTAAATTCAGAA_AGAACAAAAACTAAACTCATTCATGG	168	35	26	11	10	19	9	5	0	6	21	5	5	2	13	2	9	1	2	3
ACACCAAACCTCAATCCGGTTCGCGA_AGAACAAAAACTAAACTCATTCATGG	31	8	1	3	1	3	2	0	1	1	7	8	4	0	9	0	1	1	2	1
AAAATAACAATAAACATGGTTGTCGA_AGAACAAAAACTAAACTCATTCATGG	172	41	39	15	9	7	14	3	4	4	24	11	21	18	14	4	9	8	5	4
GAGCAAATCTGCAAGCACATTGCTAT_AGAACAAAAACTAAACTCATTCATGG	33	11	14	2	2	4	6	3	0	0	2	2	1	1	0	2	3	1	0	0
AATAAAACTTGCAAAATAATTGTAAG_AGAACAAAAACTAAACTCATTCATGG	40	8	8	4	5	9	2	6	3	3	14	6	3	5	2	2	1	2	4	2
GCCAAAAATTGGAAGGCTTTTTTGTT_AGAACAAAAACTAAACTCATTCATGG	107	22	15	10	8	7	15	3	4	9	13	10	5	8	11	2	1	1	3	1
AATAAAAATTTGAATCTAGTTAAAG_AGAACAAAAACTAAACTCATTCATGG	98	32	13	11	7	12	11	10	7	11	23	7	3	10	2	2	1	1	7	3
ACGCTAACCGATAAAACGTTTTTTGTA_AGAACAAAAACTAAACTCATTCATGG	52	8	9	4	1	6	3	0	3	4	6	6	3	2	3	3	4	0	0	0
CACTAAATGGTTAACCTCTTTATGTC_AGAACAAAAACTAAACTCATTCATGG	109	29	28	9	7	8	10	7	7	9	20	20	8	4	13	0	3	1	3	1
ATAAAAAATTCAAAGTCCGTTGTTGT_AGAACAAAAACTAAACTCATTCATGG	16	2	2	0	2	2	3	1	2	2	6	3	1	0	7	0	0	1	0	2
AGATCAATGGGGAAATCCATTCCCGA_AGAACAAAAACTAAACTCATTCATGG	256	71	62	21	21	26	26	12	9	22	39	24	25	14	20	3	4	4	5	7
AGGCGAATATAGAAGGTGTTTCAGTA_AGAACAAAAACTAAACTCATTCATGG	109	27	23	8	9	8	8	6	2	7	13	14	15	5	29	6	1	5	6	6
GTGTAAAAAACAAAGGAGGTTGTAGT_AGAACAAAAACTAAACTCATTCATGG	60	20	10	5	3	6	6	6	1	6	1	3	3	1	9	1	0	0	1	1
ATCAAAACTCGGAAATCCTTTGTGCG_AGAACAAAAACTAAACTCATTCATGG	89	22	12	3	4	5	8	2	1	1	3	5	4	0	1	0	2	0	0	0
CAATAAAATTGTAAGTTCATTGCCGA_AGAACAAAAACTAAACTCATTCATGG	20	3	10	3	4	1	4	0	4	1	22	28	21	20	41	16	9	13	17	20
TCATTAAATCGGAAAAAATTTTGCTA_AGAACAAAAACTAAACTCATTCATGG	71	21	10	5	0	7	1	2	1	0	5	4	2	2	2	2	0	2	1	1
CATAAAAATCCCAAAAGCTTTATTAG_AGAACAAAAACTAAACTCATTCATGG	50	16	2	4	3	5	3	0	5	3	3	1	1	3	2	1	1	0	1	1
TTTGTAATCTACAAGTGTGTTTAAGT_AGAACAAAAACTAAACTCATTCATGG	7	0	0	0	0	0	0	0	0	0	0	0	0	0	0	0	0	0	0	0
ACTCTAACTTGGAATCAGCTTATAGA_AGAACAAAAACTAAACTCATTCATGG	695	148	154	39	54	68	57	36	44	32	136	118	80	58	97	25	30	34	25	14
TTCGAAACCGTTAAAGGTCTTGGTTA_AGAACAAAAACTAAACTCATTCATGG	18	5	2	0	1	0	1	0	0	0	0	2	0	0	0	0	3	0	0	0
TGCATAAATGTAAATTGGATTAGAGG_AGAACAAAAACTAAACTCATTCATGG	313	65	79	28	22	34	37	13	9	18	57	45	30	20	33	9	8	10	8	10
CTTTCAAAAGCGAACGTGATTTTTTC_AGAACAAAAACTAAACTCATTCATGG	26	4	2	1	0	1	0	2	0	1	2	4	1	0	1	0	0	0	0	0
TGATAAAGCTCTAATCGCCTTAAAAA_AGAACAAAAACTAAACTCATTCATGG	129	36	27	13	13	15	14	8	7	8	24	15	6	7	22	6	3	2	3	2
ACTTGAAAGATCAAAGAACTTATACG_AGAACAAAAACTAAACTCATTCATGG	50	11	8	0	2	3	5	1	0	1	3	1	7	1	3	1	0	1	0	0
GACGTAATCAGGAACCCACTTAACTG_AGAACAAAAACTAAACTCATTCATGG	81	23	17	8	3	7	8	2	1	5	13	34	10	7	8	3	1	1	5	1
TGTGAAAATTTAAATACGCTTGAAAA_AGAACAAAAACTAAACTCATTCATGG	159	48	27	9	6	21	19	6	13	9	24	15	9	9	12	6	1	8	6	6
CTACCAAAGTGTAACTCATTTGAAAA_AGAACAAAAACTAAACTCATTCATGG	74	19	4	1	1	1	3	2	4	5	12	24	14	10	15	2	3	5	7	2
ACAAGAATGCATAAACCGGTTCGACT_AGAACAAAAACTAAACTCATTCATGG	168	43	30	14	13	5	12	2	5	13	25	38	17	5	28	5	4	5	3	3
CTTCGAATGTGCAAAGGCTTTTTGGG_AGAACAAAAACTAAACTCATTCATGG	41	14	9	1	1	7	4	6	4	1	8	15	9	2	5	1	2	2	2	0
AGAAAAATGAAGAACATTCTTTTTCC_AGAACAAAAACTAAACTCATTCATGG	27	12	13	7	3	3	5	4	1	3	5	4	0	5	6	0	0	0	1	0
TTTTTAATTCCGAAGCCTATTCAAAT_AGAACAAAAACTAAACTCATTCATGG	42	9	8	2	1	2	0	0	0	0	1	0	0	0	0	0	0	0	0	0
CGAATAAGCTGTAATCTTATTCAAGA_AGAACAAAAACTAAACTCATTCATGG	81	30	22	5	9	12	7	4	3	8	19	14	11	13	20	4	10	16	11	15
GTCTCAAACGGGAATAGTATTTCAAC_AGAACAAAAACTAAACTCATTCATGG	105	19	14	7	3	9	10	2	3	3	11	6	0	1	20	2	0	1	0	1
CCCAAAAAAATGAAGGCCGTTGTATG_AGAACAAAAACTAAACTCATTCATGG	59	2	12	3	2	5	5	4	4	1	2	1	2	1	2	0	0	1	1	3
ACCACAATGTGCAATTGTGTTACACA_AGAACAAAAACTAAACTCATTCATGG	32	9	5	5	0	3	2	0	0	0	1	0	1	0	1	0	0	0	0	0
GCTACAACCTGGAATTCCATTAACGT_AGAACAAAAACTAAACTCATTCATGG	63	16	14	6	1	3	2	0	1	5	7	6	3	1	2	0	2	0	1	1
TTCCCAAGTAGGAAGCAGGTTTGCAG_AGAACAAAAACTAAACTCATTCATGG	81	18	29	3	2	8	10	6	7	3	19	9	8	5	18	1	2	8	3	9
TTAAAAAATACTAAGTTCATTTCGAA_AGAACAAAAACTAAACTCATTCATGG	44	7	1	1	0	0	0	0	0	0	0	0	1	0	0	0	0	0	0	0
CGAACAAATTACAATTCGCTTTTAAC_AGAACAAAAACTAAACTCATTCATGG	173	66	50	14	13	23	14	14	7	10	27	34	20	18	22	5	9	12	7	7
TTATTAACTGATAATCACGTTAACTA_AGAACAAAAACTAAACTCATTCATGG	41	13	10	4	5	3	5	0	0	2	4	2	4	2	14	0	0	1	0	0
TCAATAAGTACAAATTGTTTTAACGT_AGAACAAAAACTAAACTCATTCATGG	55	23	29	13	9	18	17	2	12	10	25	19	17	9	19	7	3	8	4	8
CTTGGAACTTTCAATTATGTTTTGCT_AGAACAAAAACTAAACTCATTCATGG	18	3	4	1	2	1	1	0	0	0	0	1	0	0	0	0	1	1	0	0
GAGTAAACATTTAATTGTGTTAGTTT_AGAACAAAAACTAAACTCATTCATGG	65	16	8	3	9	6	5	3	2	1	2	1	0	4	0	2	0	1	0	1
TATACAATAACAAACTTGATTCTCAA_AGAACAAAAACTAAACTCATTCATGG	70	13	18	4	3	10	9	4	1	3	4	5	4	5	3	4	5	4	2	3
GTTGTAATTACGAAGTTAGTTGTGGG_AGAACAAAAACTAAACTCATTCATGG	106	18	14	8	5	3	1	4	1	3	17	12	11	4	7	2	4	3	0	0
GTGGAAACATGCAAAAATGTTGGAGG_AGAACAAAAACTAAACTCATTCATGG	9	1	0	0	0	0	0	0	0	0	0	0	1	0	0	0	0	0	0	0
GCAGTAAAGCCGAAAATTGTTAACTT_AGAACAAAAACTAAACTCATTCATGG	203	29	21	12	5	4	11	1	2	6	18	15	7	9	4	2	6	8	3	3
ACAGCAACTTGGAAGTCACTTTTTCT_AGAACAAAAACTAAACTCATTCATGG	15	2	2	1	1	4	4	0	4	4	12	4	2	1	5	1	1	2	0	1
CCTTTAAAGCATAATGATTTGTACC_AGAACAAAAACTAAACTCATTCATGG	65	13	7	1	5	7	2	5	0	3	11	5	4	3	9	1	2	4	0	3
AGCCGAACCACCAACTGACTTGCAGT_AGAACAAAAACTAAACTCATTCATGG	35	13	16	7	5	1	5	0	5	3	4	1	4	1	6	0	0	4	1	6
GCAGAAACGAGCAACTGGGTTGGGTG_AGAACAAAAACTAAACTCATTCATGG	150	31	44	11	10	10	8	2	6	6	17	20	20	7	9	1	2	6	4	4
ATGTTAACCTTAAAGGAAATTGTGTG_AGAACAAAAACTAAACTCATTCATGG	65	24	23	3	5	9	7	3	5	3	13	5	17	2	7	7	3	3	3	5
GGTTTAAGGCTTAAGCGGTTTTAGCG_AGAACAAAAACTAAACTCATTCATGG	36	8	2	0	4	0	1	0	0	0	1	0	2	0	2	0	0	0	0	0
AGGAGAAGAGGGAACGTTCTTTGAAT_AGAACAAAAACTAAACTCATTCATGG	161	45	19	13	8	20	12	8	15	10	24	19	15	8	25	9	7	6	11	10
ATTTTAATCTCGAAATTATTTTGCCT_AGAACAAAAACTAAACTCATTCATGG	44	19	14	7	7	8	7	5	1	0	9	2	2	3	6	1	0	0	3	2
GGATAAATAAGTAAAGTCGTTAGTGG_AGAACAAAAACTAAACTCATTCATGG	26	6	8	2	2	4	1	1	2	2	0	6	0	1	1	0	2	0	1	0
CAGGGAAGACATAATCAGCTTCAGCG_AGAACAAAAACTAAACTCATTCATGG	35	13	7	2	2	1	1	0	0	0	0	2	1	1	1	0	5	0	0	0
ACCGTAACCCGAAATCCTGTTACTAT_AGAACAAAAACTAAACTCATTCATGG	149	26	27	5	9	8	4	12	7	6	35	12	7	2	12	2	7	3	12	8
CTGACAATGTTTAAATAATTTTCCGC_AGAACAAAAACTAAACTCATTCATGG	12	4	3	1	2	0	0	0	0	0	1	0	1	1	0	0	0	0	1	0
TGAGTAAAATTAAATCCCGTTATCAA_AGAACAAAAACTAAACTCATTCATGG	18	11	6	4	6	7	7	1	3	4	11	2	0	2	1	2	0	2	2	2
TGTTGAAGATCTAAATGGCTTATGAC_AGAACAAAAACTAAACTCATTCATGG	40	10	15	3	6	3	7	1	7	5	21	17	11	4	10	2	2	3	4	6
TCTTAAACTGGTAATTGACTTACGTC_AGAACAAAAACTAAACTCATTCATGG	70	15	21	4	7	7	6	6	4	4	9	8	4	1	3	0	1	0	0	0
GGTTCAAATAATAATGTTCTTTTATA_AGAACAAAAACTAAACTCATTCATGG	74	8	50	25	8	30	27	2	6	32	44	1	1	6	0	3	1	14	59	0
GGATTAAGACGTAAAAGTGTTAGGAT_AGAACAAAAACTAAACTCATTCATGG	63	13	8	1	0	5	4	4	3	0	5	11	2	4	3	1	0	3	1	0
GAGGCAACTGCGAAGACTGTTGAGGA_AGAACAAAAACTAAACTCATTCATGG	14	6	3	0	2	0	0	1	0	0	0	0	0	0	0	0	0	0	0	0
ACAGCAATCCTGAACGCTTTTGGGAG_AGAACAAAAACTAAACTCATTCATGG	19	5	5	2	3	1	2	3	1	4	5	14	7	4	11	1	0	3	2	2
AGCACAATCCCTAACGGACTTTATCA_AGAACAAAAACTAAACTCATTCATGG	73	24	10	2	4	2	2	1	0	5	10	16	9	1	5	2	10	4	5	2
TCTTCAATACGAAACTTTATTTTATG_AGAACAAAAACTAAACTCATTCATGG	104	26	15	5	7	7	5	6	3	3	6	12	0	3	5	3	1	2	6	1
TATAGAAACGGGAAATAATTTGAATA_AGAACAAAAACTAAACTCATTCATGG	71	30	10	9	7	8	14	8	3	7	20	9	3	5	2	1	2	1	1	1
GGGAAAATTATGAAGGCGTTTTGGAG_AGAACAAAAACTAAACTCATTCATGG	29	8	0	2	2	0	0	1	3	1	6	3	1	4	7	0	0	1	1	0
GATTAAATAACAAACTTATTTGACAT_AGAACAAAAACTAAACTCATTCATGG	34	18	5	8	7	6	8	1	1	3	8	9	2	6	4	3	2	1	1	1
TGTAGAACAGTTAAGCGGATTGTGCA_AGAACAAAAACTAAACTCATTCATGG	74	18	16	3	3	8	4	4	2	5	11	9	4	4	4	0	2	1	0	1
AGATTAAAGAGCAACGCTTTTTTATC_AGAACAAAAACTAAACTCATTCATGG	61	17	13	3	4	5	3	0	3	3	8	3	6	4	7	1	1	1	1	2
ATTATAACGTGAAAGGTGATTCATTG_AGAACAAAAACTAAACTCATTCATGG	62	22	25	6	9	9	6	4	1	3	13	16	14	10	8	1	2	5	1	3
CCACAAACAAACAATGTCCTTGATAG_AGAACAAAAACTAAACTCATTCATGG	70	11	17	1	1	1	6	0	2	3	1	1	4	2	4	2	1	2	0	1
GTTACAACCACTAAATAACTTTGAGG_AGAACAAAAACTAAACTCATTCATGG	45	5	7	2	0	0	1	0	0	0	6	1	4	3	2	1	0	2	0	0
TAATTAAATAGTAATCAGTTTCGGAG_AGAACAAAAACTAAACTCATTCATGG	42	7	14	4	3	8	7	1	4	2	11	9	0	1	2	0	0	1	2	0
TAACGAAATGTTAAATGTATTATCTG_AGAACAAAAACTAAACTCATTCATGG	198	71	37	12	12	15	14	10	10	14	29	23	13	5	10	5	3	5	6	2
TTGAAAAATTTAAATAGTCTTTTTTG_AGAACAAAAACTAAACTCATTCATGG	205	39	15	20	12	5	8	6	5	6	10	4	4	12	1	6	2	1	9	13
GCCAGAAATTACAAAATTCTTGATAC_AGAACAAAAACTAAACTCATTCATGG	57	25	19	12	3	6	3	5	5	8	11	7	5	7	14	1	0	3	1	0
TCGAGAACATCTAATGAACTTAGGAT_AGAACAAAAACTAAACTCATTCATGG	72	23	16	10	5	5	11	5	4	7	18	13	5	5	13	1	8	6	1	3
ATTTGAATATATAAGTGGATTAATAA_AGAACAAAAACTAAACTCATTCATGG	138	34	6	6	9	14	7	5	9	10	14	4	1	10	1	1	1	2	3	4
TCCTCAATATCGAATATTATTATGTT_AGAACAAAAACTAAACTCATTCATGG	48	11	2	2	4	8	1	1	1	2	0	0	0	1	0	0	2	0	0	0
TCCAAAATGTGAAACAGAATTAGCTG_AGAACAAAAACTAAACTCATTCATGG	30	11	7	3	3	2	2	1	3	1	5	4	5	0	0	0	1	1	1	0
TTTATAACATTAAGGTTTTTGTAAC_AGAACAAAAACTAAACTCATTCATGG	1	1	0	0	0	0	0	0	0	0	0	0	0	0	0	0	0	0	0	0
TAATAAAAATCAAAGTTCTTTAACCG_AGAACAAAAACTAAACTCATTCATGG	47	12	9	6	8	9	4	4	4	7	11	6	1	6	11	2	2	3	0	0
ATGGTAAATCTGAAAGGTGTTCATGG_AGAACAAAAACTAAACTCATTCATGG	47	17	10	3	3	4	6	6	7	6	14	22	8	8	26	4	7	7	10	5
CCGACAAACCTCAAATGAATTTCATG_AGAACAAAAACTAAACTCATTCATGG	27	9	6	1	2	1	6	4	2	2	8	4	2	1	5	1	0	3	1	1
AAAAAAAGTGTAAATTCAGTTAGAAG_AGAACAAAAACTAAACTCATTCATGG	37	13	18	5	8	14	12	6	2	8	7	11	4	9	9	2	2	6	4	0
TCTCTAAATCGGAAGTGTATTACTGC_AGAACAAAAACTAAACTCATTCATGG	56	20	6	5	3	5	5	4	4	5	12	8	5	4	13	1	0	5	4	2
CAGGCAAACATTAAAACCGTTCATGC_AGAACAAAAACTAAACTCATTCATGG	24	4	7	0	0	0	0	1	0	0	4	1	0	0	2	0	0	0	0	0
TGATAAACCCTGAATAACGTTACGTT_AGAACAAAAACTAAACTCATTCATGG	94	13	19	4	1	6	8	3	2	4	13	12	13	4	8	2	1	5	2	4
TACCCAACAATAAACTATTTTCTTGA_AGAACAAAAACTAAACTCATTCATGG	74	9	7	5	1	4	2	2	1	1	4	0	5	2	0	1	1	1	1	2
TTTTGAACGAATAAACCTCTTCACTG_AGAACAAAAACTAAACTCATTCATGG	27	5	11	2	3	4	3	0	5	2	1	0	1	1	1	0	0	0	0	0
TAAGAAATATCGAACGTCATTCCTAG_AGAACAAAAACTAAACTCATTCATGG	59	20	12	2	2	6	3	1	1	2	3	1	5	2	1	0	1	0	0	0
CTTTAAAATCACAAATTTTTTTGTTG_AGAACAAAAACTAAACTCATTCATGG	1	1	1	0	0	0	0	0	0	0	0	1	0	0	0	0	0	0	0	0
CCTAAAATAGTAAATGAACTTTCTAA_AGAACAAAAACTAAACTCATTCATGG	26	2	0	0	0	0	2	0	1	1	1	0	1	0	2	0	0	0	0	0
CCGATAACTATTAAAGAGCTTGCATA_AGAACAAAAACTAAACTCATTCATGG	22	3	3	0	3	0	1	0	0	0	2	2	1	0	5	0	1	1	0	1
GTGGGAAGACGGAAGGAGGTTCGGGG_AGAACAAAAACTAAACTCATTCATGG	18	12	10	1	2	2	2	1	0	2	1	0	1	0	2	0	0	0	0	0
CGGGTAAGCTTGAACCGGGTTTTACA_AGAACAAAAACTAAACTCATTCATGG	39	4	8	2	1	3	3	0	0	0	2	2	2	0	3	0	0	0	0	0
GCTCTAACCGCGAATTAACTTCCTGC_AGAACAAAAACTAAACTCATTCATGG	63	13	22	4	10	9	7	6	7	6	7	3	12	1	10	1	4	7	4	1
GACTTAACATTTAATCCAATTTCGAA_AGAACAAAAACTAAACTCATTCATGG	52	16	8	3	4	2	7	3	3	3	16	21	5	2	17	6	7	2	1	2
CTATGAATTCGTAAATCCTTTTCGAC_AGAACAAAAACTAAACTCATTCATGG	18	1	0	1	0	1	0	0	0	0	0	1	1	0	0	0	0	0	0	0
TAACCAATGTTTAAAGCCCTTATGAT_AGAACAAAAACTAAACTCATTCATGG	150	38	30	6	7	11	13	9	9	9	17	31	8	6	7	5	6	7	2	5
ATGGTAACCGGCAAGTAAGTTCAGAA_AGAACAAAAACTAAACTCATTCATGG	129	36	31	8	11	20	12	5	6	10	20	7	22	2	29	2	0	3	3	5
CTATCAAACCGTAAAGAAATTGGAAA_AGAACAAAAACTAAACTCATTCATGG	123	40	15	7	4	6	9	1	5	1	5	5	5	4	11	2	4	1	2	0
TTGTTAACTGCAAACACAATTCGTCA_AGAACAAAAACTAAACTCATTCATGG	125	58	63	21	20	33	21	18	16	20	40	67	36	14	49	14	2	19	15	18
GCCTCAAGTTCGAATTCCCTTATTGG_AGAACAAAAACTAAACTCATTCATGG	146	37	39	13	13	15	22	14	14	14	31	26	23	14	30	15	6	6	10	9
ACCTAAAAGTGTAACATCTTTTGACT_AGAACAAAAACTAAACTCATTCATGG	149	34	33	6	8	13	6	3	2	2	19	19	16	8	10	2	7	2	0	2
GATAAAAGAGAGAATGTTGTTCAACT_AGAACAAAAACTAAACTCATTCATGG	60	26	13	4	3	6	8	6	5	1	13	15	9	11	18	6	1	1	5	1
CCCCAAAAACGAAAATCCATTCCTTG_AGAACAAAAACTAAACTCATTCATGG	106	25	11	8	5	16	6	6	5	4	20	9	17	3	5	0	6	2	1	2
TGTATAAACCGCAAAGCACTTAAGCT_AGAACAAAAACTAAACTCATTCATGG	97	26	29	5	5	17	8	5	4	13	23	21	13	6	9	2	4	2	3	2
GAACGAAAAGCCAAATTAGTTGGTTT_AGAACAAAAACTAAACTCATTCATGG	128	22	18	6	6	9	7	5	7	6	15	14	8	5	11	4	2	2	0	2
TAGGAAAAGGTCAAAGGACTTTTCGA_AGAACAAAAACTAAACTCATTCATGG	84	15	23	6	5	7	11	4	3	2	8	10	6	3	3	2	3	1	2	2
GACCTAAAAGAAAACTCCGTTATAGC_AGAACAAAAACTAAACTCATTCATGG	234	57	50	14	12	23	23	11	6	9	35	21	15	16	36	5	8	10	16	5
TTTTGAATCTTCAAGATATTTTTCTT_AGAACAAAAACTAAACTCATTCATGG	35	10	1	0	2	3	0	2	4	8	2	0	1	0	2	0	1	0	6	2
CATGCAACCAGGAATGATATTTGTCA_AGAACAAAAACTAAACTCATTCATGG	185	42	33	10	7	7	10	3	3	6	30	16	12	6	10	3	8	4	2	0
GATCAAAAAGAAAAGCATATTCTGGC_AGAACAAAAACTAAACTCATTCATGG	85	29	24	13	13	20	17	9	18	7	13	7	7	7	14	1	4	1	2	1
TGGTCAAGACTGAAGTGGCTTTGGCT_AGAACAAAAACTAAACTCATTCATGG	44	18	15	8	6	7	6	1	0	3	9	12	7	0	12	2	4	2	1	0
CATTAAAACGGCAAGAGGGTTGGGGG_AGAACAAAAACTAAACTCATTCATGG	13	1	3	2	0	2	0	0	0	1	3	4	5	2	3	1	0	0	0	0
TAAAGAAATTAGAACAGTCTTTGAAA_AGAACAAAAACTAAACTCATTCATGG	223	31	21	11	5	11	6	5	4	2	16	9	6	5	9	1	6	2	3	3
ATAAAAAGAAATAATGCTCTTTTAAG_AGAACAAAAACTAAACTCATTCATGG	75	13	7	3	2	3	3	0	3	2	4	0	1	3	6	2	0	0	0	1
GCCAAAAGGGCTAATATCTTTGCGCG_AGAACAAAAACTAAACTCATTCATGG	89	14	19	6	8	8	12	8	1	7	20	23	19	5	14	4	0	7	5	5
ACCTAAACCGCAAACTGACTTCTAAA_AGAACAAAAACTAAACTCATTCATGG	149	30	40	13	5	17	13	6	4	6	27	23	15	2	15	5	8	10	2	2
CATAAAAAGTGGAAGATCGTTGTGCC_AGAACAAAAACTAAACTCATTCATGG	81	10	12	6	3	6	7	1	5	4	9	5	11	2	8	0	6	3	1	1
GATCCAACATTCAAAACTGTTAACTT_AGAACAAAAACTAAACTCATTCATGG	45	7	7	4	4	2	6	2	1	1	13	6	6	3	5	3	0	2	2	2
TCGTCAACATACAATCTTCTTCTCTT_AGAACAAAAACTAAACTCATTCATGG	49	17	5	5	1	4	4	5	3	2	8	22	8	2	13	5	1	0	1	4
CTTACAATGCATAAACGATTTGCGGC_AGAACAAAAACTAAACTCATTCATGG	112	27	31	7	4	10	4	3	3	2	7	21	7	3	3	0	2	1	0	0
CTAGAAAGAGTGAAAGCTTTTTGTTG_AGAACAAAAACTAAACTCATTCATGG	84	18	11	3	7	7	6	5	4	3	9	5	3	0	4	1	5	2	2	5
CACTGAACCAAGAACTAAATTGCCCA_AGAACAAAAACTAAACTCATTCATGG	121	30	33	9	5	12	14	14	8	13	39	30	20	9	23	11	4	13	9	6
GATCAAACCGAAAAATGTCTTCTGGA_AGAACAAAAACTAAACTCATTCATGG	67	20	12	7	12	11	11	7	9	9	21	24	25	24	30	7	14	34	25	24
TCCGGAAAGGGCAACCCATTTTCTAT_AGAACAAAAACTAAACTCATTCATGG	21	8	6	2	2	2	3	1	2	3	8	1	1	3	5	0	2	0	1	1
AACATAACCCCGAACTTCTTTAAAAG_AGAACAAAAACTAAACTCATTCATGG	64	9	16	2	7	6	9	0	6	3	5	13	3	4	7	3	3	1	2	3
CATCGAAAGCGGAACATCTTTCAATA_AGAACAAAAACTAAACTCATTCATGG	57	9	6	4	1	3	4	4	2	2	18	8	14	7	12	4	6	2	7	1
CAAATAACGAATAAACGTTTTATTCT_AGAACAAAAACTAAACTCATTCATGG	15	0	0	0	1	1	0	0	0	0	0	0	1	0	0	0	0	0	0	0
TGGAAAAGAGATAAATGGCTTAGCGG_AGAACAAAAACTAAACTCATTCATGG	68	17	20	5	8	10	13	8	9	12	20	22	14	8	29	7	7	9	5	7
GGCATAAACAAAAAATGATTGCACT_AGAACAAAAACTAAACTCATTCATGG	1	0	0	0	0	0	1	0	0	0	0	0	0	0	0	0	0	0	0	0
GTTGCAAACATGAATGTAATTGAGCG_AGAACAAAAACTAAACTCATTCATGG	72	16	22	10	11	4	6	1	1	2	11	5	7	4	7	1	5	1	6	0
TTGCCAAATATTAAATTAGTTTCTAA_AGAACAAAAACTAAACTCATTCATGG	30	4	4	3	0	1	1	0	0	1	1	0	0	3	0	0	1	2	0	1
TTTCGAAAGATAAAATTATTTCTATA_AGAACAAAAACTAAACTCATTCATGG	45	4	0	0	0	0	0	0	0	0	0	0	0	0	0	0	0	0	0	0
TTAACAACTTCCAAGTCGGTTTATAT_AGAACAAAAACTAAACTCATTCATGG	249	83	58	22	19	39	36	23	23	28	54	33	15	37	26	7	9	15	19	15
GAACAAATTATTAAAGGTCTTCAACC_AGAACAAAAACTAAACTCATTCATGG	94	35	30	7	8	12	18	9	9	19	21	18	5	6	11	3	4	9	5	1
GGGCGAAGACTAAATATTTTTAACAT_AGAACAAAAACTAAACTCATTCATGG	10	3	0	0	0	0	0	0	0	0	0	0	0	0	0	0	0	0	0	0
CCACTAAGAAGAAAGTTTCTTAATTT_AGAACAAAAACTAAACTCATTCATGG	108	9	4	4	4	5	5	2	7	11	7	4	0	11	0	1	0	0	0	0
AATGGAACGTATAAGGGACTTCGCGG_AGAACAAAAACTAAACTCATTCATGG	14	18	18	4	3	0	6	1	1	6	3	6	4	2	6	0	1	2	0	1
ACAAGAACCCAGAAAGCTATTAGATT_AGAACAAAAACTAAACTCATTCATGG	91	14	5	7	2	2	0	3	7	5	10	1	2	5	7	0	0	2	3	1
ATTGAAAATATTACTTGCTTAAGAT_AGAACAAAAACTAAACTCATTCATGG	47	14	5	4	0	3	2	2	0	0	3	5	0	2	1	0	3	0	1	1
CACACAACGAATAATACCATTGTCAC_AGAACAAAAACTAAACTCATTCATGG	50	18	19	8	5	9	5	7	3	9	18	21	11	4	5	4	3	5	2	1
TTCTAAAAATTGAATATTTTTGCCGG_AGAACAAAAACTAAACTCATTCATGG	68	7	6	4	8	5	9	5	6	3	17	3	3	16	11	6	10	8	5	13
CGCACAACCTCCAAGGCTATTATAAA_AGAACAAAAACTAAACTCATTCATGG	45	13	8	3	3	11	11	3	5	4	8	8	2	2	3	4	3	2	1	1
AATGTAATTTGGAACCTCTTTCTAAG_AGAACAAAAACTAAACTCATTCATGG	17	4	10	1	1	0	3	2	3	1	10	10	7	1	1	0	4	2	2	2
AGTCGCAATTTGCAACCACATTCTTGA_AGAACAAAAACTAAACTCATTCATGG	9	3	2	1	3	2	1	2	0	1	2	0	0	0	5	0	0	0	0	0
TTGCAAAACCTTAAAACGGTTATCTG_AGAACAAAAACTAAACTCATTCATGG	65	8	15	3	4	4	5	5	4	4	13	17	8	8	9	1	1	1	1	2
CAGGAAATCGGGAATGCACTTCTGCG_AGAACAAAAACTAAACTCATTCATGG	41	11	3	3	4	2	2	1	0	2	9	6	4	2	4	1	1	0	1	3
GGGTAAACAGTCAATTGTATTCTTAT_AGAACAAAAACTAAACTCATTCATGG	65	15	5	1	0	1	1	0	4	1	2	0	1	4	0	0	0	0	1	0
CCTCAAAAAAAAAAAGACGTTCTGTT_AGAACAAAAACTAAACTCATTCATGG	53	6	3	1	2	3	2	1	0	5	5	3	1	3	1	0	3	1	0	1
AGTCTAATACCGAACGACATTCAAAA_AGAACAAAAACTAAACTCATTCATGG	71	30	32	14	13	14	12	4	9	16	31	30	16	21	22	7	3	8	7	9
AGCATAATGTAAAAATAGATTATGGT_AGAACAAAAACTAAACTCATTCATGG	71	21	1	4	2	7	5	3	0	3	3	3	2	1	2	1	1	0	0	3
TGTTTAAACGATAATGGCATTCAGAA_AGAACAAAAACTAAACTCATTCATGG	74	18	9	3	2	8	7	3	3	2	25	11	7	5	3	9	0	3	3	0
ACCGAAAAATAAAACAAGTTTATCGG_AGAACAAAAACTAAACTCATTCATGG	89	24	23	7	3	8	10	2	8	5	11	6	1	2	10	1	4	0	2	0
CCCACAATTGACAACATTCTTTGTAC_AGAACAAAAACTAAACTCATTCATGG	17	4	2	1	0	2	2	0	0	2	1	1	1	0	1	0	0	0	0	0
CACACAACCAAAAAGGTTTTTGTATC_AGAACAAAAACTAAACTCATTCATGG	36	9	8	0	4	10	3	1	2	6	4	6	6	4	2	2	2	1	1	1
TTAAAAAATTATAAATGCGTTAAGTA_AGAACAAAAACTAAACTCATTCATGG	37	9	2	1	2	1	0	0	0	1	1	1	0	0	2	0	1	0	0	1
ATATTAAGTCGCAAAGATGTTTTGGT_AGAACAAAAACTAAACTCATTCATGG	18	7	1	1	0	1	1	1	2	0	0	0	0	0	0	0	0	0	0	0
GCACAAATTGCTAATCGTATTATGAA_AGAACAAAAACTAAACTCATTCATGG	63	26	24	5	4	3	9	5	3	5	5	15	9	4	6	2	0	2	1	1
ATATTAACTTATAAATTACTTGCTAT_AGAACAAAAACTAAACTCATTCATGG	30	5	0	2	1	0	0	1	0	0	0	0	0	3	0	1	0	0	0	0
AACGTAACACTTAAAGTATTTAAGGG_AGAACAAAAACTAAACTCATTCATGG	29	16	18	3	2	2	6	3	2	6	4	8	3	2	10	2	1	7	1	0
ACATGAAATGCGAAACCTTTTATTTT_AGAACAAAAACTAAACTCATTCATGG	36	6	4	3	0	2	2	0	1	0	0	1	0	1	0	1	0	0	0	0
GGAGGAATCTTTAAAATAATTAGAGC_AGAACAAAAACTAAACTCATTCATGG	33	2	1	1	2	0	2	2	1	2	5	2	0	2	0	1	0	1	0	0
TAAATAATTTGGAAGGAATTTATGGC_AGAACAAAAACTAAACTCATTCATGG	6	0	7	3	0	2	3	1	0	0	2	4	2	0	3	0	0	0	1	0
CAGAGAAGTTTAAAGAGGTTTTATTA_AGAACAAAAACTAAACTCATTCATGG	124	22	11	6	8	8	7	7	4	4	12	4	0	5	1	3	1	1	2	6
TCTCAAATCTTTAACTTGCTTTTCGA_AGAACAAAAACTAAACTCATTCATGG	4	1	2	3	1	2	1	0	1	0	3	1	3	0	2	0	0	0	1	0
TGAGAAACTGCAAAGAATTTTTATTT_AGAACAAAAACTAAACTCATTCATGG	11	0	1	0	1	0	1	1	1	0	0	0	0	1	0	0	0	0	0	0
TACTTAAAACTAAACGCTATTACAGA_AGAACAAAAACTAAACTCATTCATGG	39	8	4	5	4	3	1	2	0	1	3	1	2	1	1	2	3	1	1	1
ATAATAAAAGTGAAGGCGCTTTACGC_AGAACAAAAACTAAACTCATTCATGG	137	33	18	8	8	5	6	3	3	8	26	14	17	6	11	3	10	5	3	5
TCAGGAATGATAAATTATATTTTGTT_AGAACAAAAACTAAACTCATTCATGG	12	5	0	1	0	0	0	1	0	0	0	0	0	0	0	0	0	0	0	0
TAGGAAAACATGAAAATCCTTTTTCA_AGAACAAAAACTAAACTCATTCATGG	22	5	3	0	0	0	5	2	1	1	11	2	4	0	3	0	0	0	0	0
AAAAAAAGAGTTAATGGCTTTGGTAG_AGAACAAAAACTAAACTCATTCATGG	19	13	21	6	5	9	5	9	6	4	17	17	10	7	13	6	3	9	7	2
TTTCAAACTTGGAATTCGATTAGTAA_AGAACAAAAACTAAACTCATTCATGG	28	5	9	2	4	2	5	5	1	4	5	8	5	2	1	1	1	1	2	1
ACTCAAAGCCAAAACAGATTTGGTTG_AGAACAAAAACTAAACTCATTCATGG	37	6	15	4	3	3	8	1	1	5	10	5	14	3	22	3	1	2	3	3
CGTAGAAACTTAAAGGGGCTTGGCCG_AGAACAAAAACTAAACTCATTCATGG	93	24	17	7	6	6	7	2	0	6	14	14	11	8	9	2	6	0	6	5
CGGAGAAACTTGAAGTTTATTAGAAC_AGAACAAAAACTAAACTCATTCATGG	83	27	14	6	3	12	3	3	5	3	18	14	5	10	1	1	5	3	2	3
CAATAAAGCAAGAAGTCCATTAATAT_AGAACAAAAACTAAACTCATTCATGG	41	0	1	1	1	3	0	0	2	0	1	0	0	1	0	1	1	0	0	0
CAAGAAAACTAAAATGAACTTGCGCG_AGAACAAAAACTAAACTCATTCATGG	341	89	89	42	36	47	30	19	25	27	86	58	73	30	48	14	11	19	18	11
AGAAGAAGAACTAAGGGCCTTACGTG_AGAACAAAAACTAAACTCATTCATGG	29	3	8	1	3	3	1	0	0	0	1	0	1	0	0	0	0	0	0	0
ACGTCAAAGGTCAAATCTCTTAAATC_AGAACAAAAACTAAACTCATTCATGG	88	13	15	4	6	4	5	5	1	3	6	1	7	2	3	0	3	0	0	0
ACTAGAAGTCAGAAAATTTTTTGATT_AGAACAAAAACTAAACTCATTCATGG	74	17	4	2	3	4	3	2	1	3	7	0	0	4	7	3	7	1	1	2
GCCATAAGCTAAAAGGTGGTTGGGCG_AGAACAAAAACTAAACTCATTCATGG	64	11	12	3	3	9	2	11	1	3	18	25	13	1	10	0	1	3	1	1
ATGAAAAGTCTTAATGCGTTTGTGAA_AGAACAAAAACTAAACTCATTCATGG	32	7	4	5	1	0	5	2	0	0	3	0	2	3	2	0	0	1	0	0
CCCCGAAAGTGTAACAGGTTTAAGAG_AGAACAAAAACTAAACTCATTCATGG	21	2	4	1	4	2	1	2	3	1	3	1	1	2	4	1	0	1	0	0
CAGCTAAGGACTAATAGCATTCTCAC_AGAACAAAAACTAAACTCATTCATGG	116	31	35	13	8	9	8	6	5	9	13	16	25	7	3	3	1	5	3	6
TTAATAATATCCAACCGGTTTATAGA_AGAACAAAAACTAAACTCATTCATGG	22	6	4	3	1	1	3	0	1	1	0	0	3	0	0	1	0	0	0	0
ACTACAACCTAAAATTATTTTGTAGT_AGAACAAAAACTAAACTCATTCATGG	99	22	9	7	1	5	1	4	4	8	4	6	3	3	1	2	3	3	2	2
TATGTAAACGAAAAGGGCGTTACATC_AGAACAAAAACTAAACTCATTCATGG	100	56	37	7	8	12	11	8	5	7	13	22	16	15	11	9	9	8	5	3
TCACTAAACGATAATAGCATTTTGTC_AGAACAAAAACTAAACTCATTCATGG	21	3	3	4	0	0	0	0	0	0	0	0	0	0	0	0	0	0	0	0
ATAACAACGAAGAATACCATTCGTGA_AGAACAAAAACTAAACTCATTCATGG	30	10	13	1	0	3	0	1	0	3	16	13	1	5	12	3	1	3	0	2
TGGCAAATTTGCAACCATTTTCTAAA_AGAACAAAAACTAAACTCATTCATGG	98	41	29	18	13	24	12	8	7	18	30	15	8	22	21	7	4	7	5	5
ATTTCAACCGATAAGAGCTTTCTATA_AGAACAAAAACTAAACTCATTCATGG	107	17	20	2	2	4	9	1	4	5	7	10	4	6	7	1	6	2	1	2
GATACAAAGGGTAATAACGTTGGCTG_AGAACAAAAACTAAACTCATTCATGG	97	28	47	15	13	30	27	9	9	12	34	47	26	13	26	9	6	9	8	4
GTACGAAGTGTAAAGGCGTTTGACGT_AGAACAAAAACTAAACTCATTCATGG	50	18	12	1	1	0	3	1	4	0	8	1	4	3	6	3	3	0	1	2
CTTCCAATCAGTAAATACGTTTAAAA_AGAACAAAAACTAAACTCATTCATGG	48	12	7	4	6	10	5	0	4	0	15	3	7	5	5	3	0	3	1	4
ATTAGAAACTAAAAGACCTTTGTTAA_AGAACAAAAACTAAACTCATTCATGG	15	3	0	0	0	0	0	1	0	1	4	2	2	1	1	0	0	3	1	1
TGGCTAAACCACAAGCGGTTTGCGCC_AGAACAAAAACTAAACTCATTCATGG	298	95	108	25	22	39	38	13	11	19	44	38	30	12	27	8	12	10	9	8
GATTAAAATAATAAGGCACTTAATTA_AGAACAAAAACTAAACTCATTCATGG	195	59	18	19	15	15	13	4	6	9	13	2	4	4	4	2	3	0	2	0
AGAGCAAAATTTAAGCAACTTTTACA_AGAACAAAAACTAAACTCATTCATGG	94	28	21	8	8	11	7	5	3	6	15	15	11	5	4	4	1	1	0	0
GAATTAAATGAAAAGGTATTTAAGTA_AGAACAAAAACTAAACTCATTCATGG	27	6	2	0	0	0	0	0	0	0	0	0	0	0	0	0	0	1	0	0
GTATAAAGGAGAAAGCCTATTCGTCT_AGAACAAAAACTAAACTCATTCATGG	100	25	16	6	5	9	5	4	4	6	17	6	9	5	9	3	3	2	1	1
AGACAAAGATCCAATATGATTGATAC_AGAACAAAAACTAAACTCATTCATGG	82	15	12	6	9	4	2	2	1	1	10	2	1	2	5	1	1	0	3	3
ATTGCAAGAGAAAAAAACGTTTTCCA_AGAACAAAAACTAAACTCATTCATGG	48	13	6	1	0	4	3	1	3	3	4	1	4	1	2	0	3	0	0	0
TCTGCAAATTATAACATAGTTGAAAT_AGAACAAAAACTAAACTCATTCATGG	44	4	0	3	0	5	2	1	4	3	3	0	2	0	1	0	0	0	0	0
GGATTAATCCTCAAGGTTCTTGAGAA_AGAACAAAAACTAAACTCATTCATGG	64	27	28	7	8	9	8	5	7	6	21	27	13	12	11	6	9	4	1	2
GACACAAACTCGAAATGTGTTATAAA_AGAACAAAAACTAAACTCATTCATGG	35	20	12	5	3	2	3	4	3	2	6	8	3	0	4	3	1	8	1	1
TCATCAATTAAAAAAGGGATTACGAT_AGAACAAAAACTAAACTCATTCATGG	167	43	32	14	16	11	9	4	8	8	17	19	15	5	8	6	1	5	2	6
GTATCAAAATGAAAGGCAATTGTGTC_AGAACAAAAACTAAACTCATTCATGG	102	19	19	2	8	5	8	1	3	1	10	9	5	2	9	3	1	3	0	3
GTGGCAATGATGAAAGATGTTGGAAT_AGAACAAAAACTAAACTCATTCATGG	238	87	100	40	19	26	32	14	20	30	27	58	53	13	48	14	16	10	7	12
AGTGAAACCAGGAACCTAGTTTGGTA_AGAACAAAAACTAAACTCATTCATGG	107	39	36	13	10	16	12	4	2	11	13	13	13	4	24	1	2	1	0	2
CACTAAATCATGAACATCTTTAATTT_AGAACAAAAACTAAACTCATTCATGG	12	1	1	0	0	1	0	0	0	0	0	0	0	0	0	0	0	0	0	0
TTACGAAAATTCAAGACCGTTCATGC_AGAACAAAAACTAAACTCATTCATGG	91	34	37	8	5	9	8	6	4	2	10	19	9	0	4	1	0	2	2	1
GGAAAAAAGTCTAAGCCCTTTGTCAA_AGAACAAAAACTAAACTCATTCATGG	55	26	12	4	2	9	12	6	2	6	20	15	5	3	7	1	2	3	2	1
CAAGAAATAGGCAACACTTTTTCCAA_AGAACAAAAACTAAACTCATTCATGG	79	24	12	4	3	6	9	1	4	3	10	4	11	3	5	1	4	8	2	1
TTAACAACCCTTAATCAAATTAAGGT_AGAACAAAAACTAAACTCATTCATGG	48	9	2	2	0	4	2	5	1	3	14	8	3	1	7	3	1	3	7	2
GGCAAAATTAGAAATCTGGTTTCTTG_AGAACAAAAACTAAACTCATTCATGG	216	68	55	22	16	33	25	14	11	13	48	35	17	15	18	4	7	11	7	5
TAGAAAAACTCGAACTCGGTTTCGAC_AGAACAAAAACTAAACTCATTCATGG	23	1	0	1	0	0	0	0	0	0	0	0	1	0	1	0	1	0	0	0
GTCTTAATGATTAAGTTTATTGTGAT_AGAACAAAAACTAAACTCATTCATGG	187	37	38	9	10	22	13	8	8	9	17	26	13	10	21	4	4	2	6	3
CTGAAAAAATTGAAGAGACTTATTTA_AGAACAAAAACTAAACTCATTCATGG	26	4	2	2	2	3	1	0	0	1	1	1	0	2	0	0	0	0	0	0
ATGCGAAATTACAATGGAATTCGTGA_AGAACAAAAACTAAACTCATTCATGG	462	123	128	40	52	65	61	37	29	40	85	99	94	21	76	15	29	32	26	10
TTTTAAAACGTGAAGATTATTGACTT_AGAACAAAAACTAAACTCATTCATGG	27	8	6	1	0	2	1	1	0	3	4	1	2	3	1	3	0	2	1	2
CTCTTAAAAGTGAATTAGTTC_AGAACAAAAACTAAACTCATTCATGG	19	3	4	2	0	2	0	0	0	0	1	4	1	0	1	0	0	0	0	0
CTTTGAACCATCAATTCCGTTCGACC_AGAACAAAAACTAAACTCATTCATGG	64	21	23	13	4	4	0	2	1	4	4	9	5	0	3	1	0	2	0	1
GTTCCAATGTATAATAAAGTTTAAGT_AGAACAAAAACTAAACTCATTCATGG	58	18	17	18	17	25	31	15	24	47	66	49	21	124	65	51	32	111	165	203
GGGGGAAACCCCAAACACATTCTCGT_AGAACAAAAACTAAACTCATTCATGG	58	16	8	7	1	7	5	1	1	6	8	4	3	3	5	1	4	0	2	5
ATGACAAGGAATAAGAGTGTTCATAG_AGAACAAAAACTAAACTCATTCATGG	59	4	18	4	4	4	1	3	0	2	6	1	0	1	1	0	0	1	0	0
GTACTAAGCGTGAACAACGTTCAGAA_AGAACAAAAACTAAACTCATTCATGG	16	7	6	6	0	0	2	0	2	1	0	4	5	2	3	0	2	2	0	0
TATAGAATCATAAAATTGATTATTTC_AGAACAAAAACTAAACTCATTCATGG	45	9	1	5	4	0	2	2	0	0	2	4	1	3	0	0	3	1	0	0
TTCACAAATGCCAAACTTTTTTTGAG_AGAACAAAAACTAAACTCATTCATGG	27	4	2	3	2	6	7	1	4	3	4	4	5	1	3	1	0	3	4	4
CTTAGAAAGTGGAAATACATTAAAGG_AGAACAAAAACTAAACTCATTCATGG	166	44	32	12	6	9	20	5	7	11	41	39	18	18	35	4	13	3	6	3
TGGTGAACAAACAATCTAGTTTCCCT_AGAACAAAAACTAAACTCATTCATGG	22	5	4	1	0	1	0	0	0	0	1	1	5	6	11	1	0	0	4	1
CTTGAAAAAGTTAATTGTCTTCTCGG_AGAACAAAAACTAAACTCATTCATGG	60	34	18	7	8	16	12	4	5	6	29	13	11	8	19	1	8	7	1	1
TGAGAAATGATTAACATTCTTCCGGA_AGAACAAAAACTAAACTCATTCATGG	267	55	70	13	16	31	26	21	7	12	53	30	20	15	33	8	13	6	7	3
CATACAACGCTGAATGCCATTGGGCA_AGAACAAAAACTAAACTCATTCATGG	71	13	21	1	7	9	5	1	2	3	8	10	7	3	3	1	2	1	0	5
CAATCAATTGGTAAGTTTATTACAGT_AGAACAAAAACTAAACTCATTCATGG	55	26	39	18	30	50	52	37	55	91	156	128	42	186	156	109	92	207	288	339
CCTTAAACTTCTAAGTTTCTTGATAG_AGAACAAAAACTAAACTCATTCATGG	63	13	7	2	3	6	6	0	2	1	16	2	2	4	5	1	2	3	2	3
TTCCAAATCCTAAAAGCATTTCTCCG_AGAACAAAAACTAAACTCATTCATGG	17	3	3	0	0	1	0	0	0	0	0	0	0	0	0	0	1	0	0	0
AGACGAAAGTGCAACAAACTTGTGA_AGAACAAAAACTAAACTCATTCATGG	45	13	10	1	2	1	3	3	2	2	1	7	7	1	5	0	1	1	0	2
TCACAAAACTGTAATGCGTTTTTTCT_AGAACAAAAACTAAACTCATTCATGG	123	34	33	15	9	16	11	6	5	7	27	24	9	4	14	4	1	5	4	4
ATCCTAAGAGAGAAGGTATTTTTAAC_AGAACAAAAACTAAACTCATTCATGG	64	17	10	1	1	6	3	0	0	3	4	3	2	2	0	1	1	1	1	4
AATCTAAAAATGAAGGGCCTTTTTGC_AGAACAAAAACTAAACTCATTCATGG	91	16	21	8	7	10	11	6	0	3	11	9	7	5	8	1	0	0	0	1
CTTAAAACAAGTAACATTTTTAAAAG_AGAACAAAAACTAAACTCATTCATGG	56	10	3	1	1	3	1	2	3	2	2	1	0	3	2	1	0	0	0	1
AGCACAAGCGCCAAGCACTTTCGGTT_AGAACAAAAACTAAACTCATTCATGG	581	128	101	43	22	31	38	21	18	26	71	87	48	21	49	3	12	11	11	10
CAAAAAATAGTTAAGTTGGTTTTCGA_AGAACAAAAACTAAACTCATTCATGG	155	36	41	10	12	24	20	18	14	17	33	53	35	22	55	18	15	31	26	25
GACAAAAAAGAGAATCTAGTTTGCTC_AGAACAAAAACTAAACTCATTCATGG	63	16	17	2	3	9	4	1	2	3	11	2	4	4	4	2	1	1	3	2
TCTCTAACGGCAAAAGTTGTTGAGAA_AGAACAAAAACTAAACTCATTCATGG	54	19	17	3	7	11	14	5	6	8	25	21	9	5	8	4	2	3	0	1
ACTAAAATACTAAAAGGTATTTATAA_AGAACAAAAACTAAACTCATTCATGG	9	6	0	0	1	0	0	0	0	0	0	0	0	0	0	0	0	0	0	0
TGCAAAATCTAGAAGTGTGTTTGGAG_AGAACAAAAACTAAACTCATTCATGG	19	7	2	1	0	1	1	1	1	1	2	1	1	0	3	0	3	1	1	1
ATAACAAGCGTTAAGCCGAATA_AGAACAAAAACTAAACTCATTCATGG	1	0	1	0	0	0	0	0	0	0	0	0	0	0	0	0	0	0	0	0
AAAGAAAAGTCGAATATTCTTACTTA_AGAACAAAAACTAAACTCATTCATGG	47	23	24	14	11	37	33	25	30	52	92	68	43	119	111	80	78	132	216	260
CTTATAAACATGAAGCGAATTGTACC_AGAACAAAAACTAAACTCATTCATGG	1	0	0	0	0	0	0	0	0	0	0	0	0	0	0	0	0	0	0	0
ACCCCAACATGGAATATTCTTATCTT_AGAACAAAAACTAAACTCATTCATGG	41	8	5	3	2	3	1	0	1	2	3	0	1	0	0	0	1	0	0	0
GAATGAATGTCAAAATAAGTTGGTGG_AGAACAAAAACTAAACTCATTCATGG	73	19	20	4	0	6	5	4	4	7	7	9	4	4	4	3	5	4	2	1
TCAGAAAAGTTCAAATTCTTTTTTAC_AGAACAAAAACTAAACTCATTCATGG	67	23	16	4	8	18	15	9	8	11	20	7	10	9	7	6	0	7	5	4
AGCAGAATGGGCAATACCGTTGCCTC_AGAACAAAAACTAAACTCATTCATGG	166	40	39	22	10	17	14	6	5	5	31	23	23	8	15	2	5	1	3	1
GCAATAACTTTTAAGTCGCTTAATCA_AGAACAAAAACTAAACTCATTCATGG	199	55	70	21	13	18	24	20	21	30	54	30	27	14	29	10	13	7	10	5
GGTAGAACATATAATTGATTTTCCAT_AGAACAAAAACTAAACTCATTCATGG	61	15	18	5	12	3	2	0	2	2	3	8	5	2	3	0	4	0	2	0
TACTGAAAGGGTAATAGCTTTGCAGC_AGAACAAAAACTAAACTCATTCATGG	58	14	14	5	7	11	9	5	4	9	17	11	13	8	24	9	4	8	7	2
GAGATAATAACTAATTGTTTTTTGGA_AGAACAAAAACTAAACTCATTCATGG	48	11	3	4	2	5	6	1	1	0	6	1	4	1	1	1	0	0	2	0
CTATAAAAATGTAACCCCCTTGGGGG_AGAACAAAAACTAAACTCATTCATGG	258	49	39	13	13	18	10	11	11	20	30	16	12	11	22	7	2	5	4	5
CCGGGAAGATTAAATTCACTTCCGTC_AGAACAAAAACTAAACTCATTCATGG	54	17	7	5	3	4	9	3	3	3	8	12	8	4	8	2	6	3	3	0
CCCTAAACAGTTAATAGCTTTATTGC_AGAACAAAAACTAAACTCATTCATGG	166	22	15	9	3	12	2	2	3	9	15	20	12	5	17	2	6	5	4	3
GTTTCAACGATCAAGGTTTTTTTTGC_AGAACAAAAACTAAACTCATTCATGG	10	3	1	1	0	0	1	1	0	0	0	0	0	0	1	0	0	0	0	0
TCGCAAAGAAGTAATAATATTCTGGC_AGAACAAAAACTAAACTCATTCATGG	17	10	5	1	3	4	3	3	4	12	13	5	8	5	25	8	5	20	17	24
GTTGTAAAGTGCAACGACCTTGGGGG_AGAACAAAAACTAAACTCATTCATGG	110	22	36	7	6	17	24	8	10	8	18	18	25	13	25	6	4	20	13	16
TGGCAAAATTCGAAAAATGTTTCTGG_AGAACAAAAACTAAACTCATTCATGG	70	11	11	3	4	4	3	2	0	1	12	3	10	7	4	3	3	7	1	7
TGCGCAATGAGGAATGTGGTTCTTCG_AGAACAAAAACTAAACTCATTCATGG	60	12	9	1	3	4	6	4	5	6	11	7	18	6	11	5	0	5	5	3
AATCCAATATCCAAAGCAGTTCGCCT_AGAACAAAAACTAAACTCATTCATGG	34	5	1	3	0	0	0	1	1	2	5	0	0	1	0	0	0	0	0	0
TGATAAAAGTCTAAAGGATTTACCAT_AGAACAAAAACTAAACTCATTCATGG	179	55	45	22	11	16	22	9	7	9	40	38	27	14	24	5	6	11	11	6
TTTCAAACAGTAAAAGCATTTTAAAC_AGAACAAAAACTAAACTCATTCATGG	38	9	13	10	7	3	8	4	11	7	13	8	14	5	9	3	8	8	6	5
TATACAATAAGCATGTGGTTAATAT_AGAACAAAAACTAAACTCATTCATGG	68	9	8	2	5	2	0	0	0	0	1	0	3	0	0	0	1	0	0	0
AAGAAAAAAATCAAAGATTTTACTTG_AGAACAAAAACTAAACTCATTCATGG	1	0	0	0	0	0	0	0	0	0	0	0	0	0	0	0	0	0	0	0
GGCCAAACGGGGAAGGGGCTTTGGGT_AGAACAAAAACTAAACTCATTCATGG	65	27	18	5	4	5	3	4	3	4	7	11	10	3	3	3	0	0	1	0
AATCGAAGTGGGAAGGGGATTGGAGG_AGAACAAAAACTAAACTCATTCATGG	1	1	0	0	0	0	0	0	0	0	0	0	0	0	0	0	0	0	0	0
TTGTCAACGCGGAATAAGTTTGTTAC_AGAACAAAAACTAAACTCATTCATGG	39	15	12	6	8	10	14	5	5	6	16	16	10	7	11	2	3	2	5	1
CAGATAAGGTTTAAAGGGTTTGTGAG_AGAACAAAAACTAAACTCATTCATGG	82	15	11	9	6	7	5	1	4	6	12	8	13	1	10	1	1	7	5	3
ATTACAACCTAAAAGGATCTTATGGC_AGAACAAAAACTAAACTCATTCATGG	67	9	18	6	4	9	17	9	5	13	14	9	4	16	14	1	0	6	2	4
GGTCCAACTTCGAAAACAGTTACGGG_AGAACAAAAACTAAACTCATTCATGG	265	63	61	20	12	35	29	18	18	17	48	47	44	17	43	9	5	15	14	12
ACTACAATAGTTAAAAACTTTCCTAA_AGAACAAAAACTAAACTCATTCATGG	68	10	9	3	1	2	2	2	3	2	3	3	2	1	1	1	0	0	0	0
AAAATAAAATGTAAATATGTTTACAG_AGAACAAAAACTAAACTCATTCATGG	226	61	11	12	12	18	12	24	9	13	18	8	3	15	3	2	3	1	4	6
GTCCTAACAGCAAATGTGGTTCCTCT_AGAACAAAAACTAAACTCATTCATGG	331	97	92	27	30	53	40	18	16	29	71	79	67	16	47	14	11	30	36	19
GCACTAATCGCCAAAGGAATTGCGAG_AGAACAAAAACTAAACTCATTCATGG	55	25	31	7	0	6	6	5	2	3	5	3	10	0	10	1	3	2	1	5
AGTAGAAGCGAAAACCACTTTTGGCG_AGAACAAAAACTAAACTCATTCATGG	189	67	48	16	22	28	17	12	8	11	41	31	20	9	30	4	8	5	4	0
TGGATAAGGGAGAATTCCTTTTTGCA_AGAACAAAAACTAAACTCATTCATGG	53	13	24	6	1	2	1	0	4	1	4	2	1	0	0	1	0	1	0	0
ACCGAAATTTATAATTGTTTTTTTGA_AGAACAAAAACTAAACTCATTCATGG	65	23	4	4	3	7	3	7	1	6	2	4	2	2	1	0	0	2	3	2
TATGAAAATTTGAAGTGAGTTCTGGG_AGAACAAAAACTAAACTCATTCATGG	66	24	22	4	9	8	7	2	1	2	6	3	2	2	8	2	1	1	2	3
TGGATAATTGGGAAGGTGATTTGAGG_AGAACAAAAACTAAACTCATTCATGG	64	28	30	9	5	6	4	4	5	9	19	13	10	6	3	7	3	1	7	5
GAATTAAACGGTAAAGTTATTAATAA_AGAACAAAAACTAAACTCATTCATGG	31	4	1	3	3	2	1	2	1	1	1	0	0	1	0	0	0	0	1	0
GAACAAAAAGTAAAGGTTCTTGTGGA_AGAACAAAAACTAAACTCATTCATGG	13	7	3	1	0	1	1	0	0	1	4	1	0	2	0	1	1	0	0	1
TCAATAATTCATAAACGGATTTCGTC_AGAACAAAAACTAAACTCATTCATGG	106	50	38	10	6	11	14	6	12	8	27	13	11	9	19	3	6	4	4	3
AGGCCAAGTCGGAAGGACCTTTGGTT_AGAACAAAAACTAAACTCATTCATGG	26	7	1	0	0	1	2	0	0	0	3	0	0	1	1	0	0	0	0	0
AATAGAATAGCAAACAGAGTTGGAGA_AGAACAAAAACTAAACTCATTCATGG	84	21	34	7	6	8	4	2	7	4	11	18	2	6	15	3	0	4	3	4
ACTTTAAACTGCAAGTTATTTGGACA_AGAACAAAAACTAAACTCATTCATGG	54	15	13	11	8	12	10	12	3	4	10	13	12	4	7	1	0	3	1	4
CACTGAAGCTTGAAGCAGATTTATCC_AGAACAAAAACTAAACTCATTCATGG	324	102	79	25	18	39	37	23	18	16	66	60	28	22	47	5	5	8	13	9
CCGTTAAGTACTAAGTCTTTTGTCGA_AGAACAAAAACTAAACTCATTCATGG	36	13	11	1	1	2	4	2	1	1	8	9	6	2	6	2	3	4	0	2
CTGCTAAACTGTAAAGGTATTGAGTC_AGAACAAAAACTAAACTCATTCATGG	139	31	34	11	10	17	15	10	5	10	32	22	12	5	8	4	2	4	10	9
TCTAGAATCAGGAATTACTTTGTGTC_AGAACAAAAACTAAACTCATTCATGG	44	11	8	2	3	3	1	4	3	4	6	4	1	1	3	0	3	0	0	0
AATGAAATGATCAAGCTCTTTATGT_AGAACAAAAACTAAACTCATTCATGG	1	0	1	0	0	0	0	0	0	0	0	0	0	0	0	0	0	0	0	0
TATTAAAGCTAAAATTTGTTTTCGCC_AGAACAAAAACTAAACTCATTCATGG	116	47	25	11	8	8	7	7	5	8	15	15	15	8	9	4	0	11	7	10
CTGAAAAAAATGAATGGCTTTTCGGG_AGAACAAAAACTAAACTCATTCATGG	4	1	1	0	0	0	0	0	0	0	0	0	0	1	0	0	0	0	0	1
TTTAGAAATCCGAATCCGATTGCTAG_AGAACAAAAACTAAACTCATTCATGG	49	20	8	4	7	4	3	4	1	1	5	11	5	4	4	2	0	0	2	3
GGGGCAAGCAGAAAGCGGCTTGAGAA_AGAACAAAAACTAAACTCATTCATGG	107	31	27	12	12	21	16	10	9	10	22	16	10	2	18	3	7	7	4	4
CCCTGAAAGAATAACGAACTTGTATT_AGAACAAAAACTAAACTCATTCATGG	40	12	14	2	2	4	1	1	1	5	7	4	1	1	3	2	3	0	3	2
ATCTAAAACATCAAGAAAATTGTAAA_AGAACAAAAACTAAACTCATTCATGG	49	11	10	3	3	9	3	3	5	4	9	11	4	4	6	3	2	5	1	6
TCGAAAACAACTAATTTAGTTATAAA_AGAACAAAAACTAAACTCATTCATGG	53	5	1	4	4	2	0	2	0	0	0	0	0	0	0	0	0	1	0	0
CCTATAAAAAAAAATGTGTTTTGGTA_AGAACAAAAACTAAACTCATTCATGG	4	1	0	1	2	3	0	0	0	0	0	0	0	2	0	0	1	0	0	0
AACTCAAACACGAATGAGGTGCAC_AGAACAAAAACTAAACTCATTCATGG	55	11	10	5	2	7	10	3	3	8	16	17	18	2	4	5	4	2	2	0
GTACCATCTTAATGATATTGGAAT_AGAACAAAAACTAAACTCATTCATGG	3	2	1	0	0	0	1	1	0	0	6	12	10	3	10	3	3	7	3	9
ACAAAAAACCAGAAGTTCGTTGTTGG_AGAACAAAAACTAAACTCATTCATGG	345	122	76	21	22	38	34	22	21	20	67	57	28	14	31	4	13	6	15	11
GCTATAAGAGGAAAGTAACTTGGATA_AGAACAAAAACTAAACTCATTCATGG	25	5	7	3	7	5	5	5	3	4	10	5	5	2	13	1	1	1	3	1
TTGTAAATTAGGAATCCCTTTGAGAA_AGAACAAAAACTAAACTCATTCATGG	74	33	21	5	5	4	4	2	3	5	10	9	7	7	7	2	1	1	1	0
TCGAAAAAAATTAAATATATTTAGCG_AGAACAAAAACTAAACTCATTCATGG	10	0	1	0	0	0	0	0	0	0	0	0	0	0	0	0	0	0	0	0
TTCGGAAATAAGAACTCTGTTGATTG_AGAACAAAAACTAAACTCATTCATGG	244	82	77	25	27	29	30	14	21	28	56	43	36	27	44	14	10	16	10	13
CCCCCAATTTTCAAGTATATTATGTC_AGAACAAAAACTAAACTCATTCATGG	53	7	6	2	1	5	3	0	0	0	4	3	0	3	1	2	0	0	0	3
GACGCAACTAAGAAGCAGTTTTTGTG_AGAACAAAAACTAAACTCATTCATGG	1	0	0	0	0	0	0	0	0	0	0	0	0	0	0	0	0	0	0	0
CATTCAAAATTGAATTCGATTAAGTA_AGAACAAAAACTAAACTCATTCATGG	28	7	3	3	2	4	8	2	2	2	9	5	4	3	8	2	4	0	2	1
ACGATAACGAAGAATTATGTTTTCGT_AGAACAAAAACTAAACTCATTCATGG	46	5	13	5	1	9	6	5	3	4	13	21	11	6	13	5	1	1	4	1
GCAGCAATGTTGAAGCGAATTTGCAC_AGAACAAAAACTAAACTCATTCATGG	50	20	14	5	4	4	5	3	1	2	11	12	7	6	23	3	14	6	4	5
CCCGGAAGGGGGAAGCGAGTTGGGGC_AGAACAAAAACTAAACTCATTCATGG	45	17	8	9	4	7	4	2	3	4	12	11	6	9	23	1	1	6	1	0
CTATAAACTTATAATATGGTTCCTTT_AGAACAAAAACTAAACTCATTCATGG	43	6	2	2	1	3	4	7	1	4	5	3	1	2	1	1	0	1	2	1
AGCCGAAATATAAAGGGGTTTGGAGC_AGAACAAAAACTAAACTCATTCATGG	130	21	27	13	11	17	10	6	4	9	19	14	10	12	17	2	7	11	6	4
GTGTCAACAAGAAACGGTGTTAGGAG_AGAACAAAAACTAAACTCATTCATGG	36	19	19	6	4	2	5	5	3	6	21	9	10	2	10	0	1	5	3	2
ACGCGAATCAGCAATATACTTGGCGG_AGAACAAAAACTAAACTCATTCATGG	110	50	41	17	11	22	25	11	7	8	24	11	15	8	17	7	13	13	7	6
AAAAAAATTATCAAAATCGTTTGGGT_AGAACAAAAACTAAACTCATTCATGG	14	5	6	1	2	2	0	0	0	0	0	0	0	0	0	0	0	0	0	0
TTTCAAAGGACAAAGACAGTTCATTT_AGAACAAAAACTAAACTCATTCATGG	28	16	5	3	2	3	2	0	1	2	2	1	6	1	5	0	1	0	1	0
TGAATAAGGATCAACGCGGTTTACAA_AGAACAAAAACTAAACTCATTCATGG	130	23	24	12	7	8	12	10	6	4	19	13	6	3	27	6	6	9	3	6
TATAAAAATGCTAAGGTAATTTTATT_AGAACAAAAACTAAACTCATTCATGG	20	6	1	0	6	3	0	1	0	1	1	0	0	3	0	2	0	1	2	0
GGCAAAACCACTAATGGCTTTCCTCT_AGAACAAAAACTAAACTCATTCATGG	49	21	9	4	2	2	2	4	2	3	16	7	5	9	9	3	0	6	5	5
TAATAAAATTCGAATTCTCTTCTCGA_AGAACAAAAACTAAACTCATTCATGG	172	46	40	15	14	20	18	6	5	9	30	30	20	12	19	5	8	2	7	6
ACACTAAACGCAAACAGTTTTGGTAC_AGAACAAAAACTAAACTCATTCATGG	25	7	7	3	6	8	0	0	0	1	4	4	6	2	3	0	0	0	1	0
TTCCGAATTGCTAACTTCATTAAGCT_AGAACAAAAACTAAACTCATTCATGG	479	121	128	33	43	55	49	22	19	37	97	85	54	32	57	14	20	14	17	14
GCTAAAATACGCAAACATGTTACACC_AGAACAAAAACTAAACTCATTCATGG	156	59	50	21	17	20	21	17	13	14	43	58	50	18	17	10	11	17	13	14
CTTATAACTTCAAACTGTTTTGCCTA_AGAACAAAAACTAAACTCATTCATGG	170	37	32	18	15	28	20	4	8	12	33	18	16	12	28	6	1	2	3	0
TAAAGAATAGTTAAGAGGGTTGCTCG_AGAACAAAAACTAAACTCATTCATGG	120	32	22	11	14	14	19	13	10	7	22	12	14	7	11	3	8	2	3	1
AATAAAACAAGAAATTGCTTTTTGTC_AGAACAAAAACTAAACTCATTCATGG	26	2	3	4	1	5	8	0	2	5	11	10	8	0	13	3	0	0	3	2
CCAAAAATCTCGAATCGAATTGTGTG_AGAACAAAAACTAAACTCATTCATGG	79	12	13	1	0	7	3	3	1	4	6	10	4	2	4	0	2	3	4	2
ATTTAAATTTTTAAGAGGATTAGCCT_AGAACAAAAACTAAACTCATTCATGG	83	7	12	4	6	2	2	0	3	3	4	1	2	4	2	1	1	3	1	2
TGAAAAAAAAAAAAATTACTTATGCA_AGAACAAAAACTAAACTCATTCATGG	90	23	7	4	6	9	5	8	7	5	2	0	0	11	0	3	0	0	6	1
CTTATAATATGCAAAGCTTTTACACG_AGAACAAAAACTAAACTCATTCATGG	36	2	2	1	1	0	1	0	0	0	0	0	0	0	0	1	1	0	0	0
GAAGTAAATATCAAGGATATTCGAAT_AGAACAAAAACTAAACTCATTCATGG	318	80	53	18	22	27	31	12	14	14	54	28	24	21	27	7	7	6	6	6
CGACGAAAGTGTAAGCATCTTACCTC_AGAACAAAAACTAAACTCATTCATGG	45	18	15	7	5	7	7	5	6	4	16	15	9	3	19	3	0	2	3	4
ATATCAATTTGGAACATGGTTC_AGAACAAAAACTAAACTCATTCATGG	2	0	0	0	0	0	0	0	0	0	2	0	0	0	0	0	0	0	0	0
TAGAGAATCTAAAATTGTTTTTCTAA_AGAACAAAAACTAAACTCATTCATGG	110	30	7	13	10	10	8	4	9	5	8	8	4	11	6	1	5	0	4	0
GCGCTAAAAAAAAAAGGTTCTTTTCCA_AGAACAAAAACTAAACTCATTCATGG	1	0	1	0	0	1	1	0	1	0	0	0	0	0	0	0	0	0	0	0
TATATAACACAAAACAAAGTTTCGCC_AGAACAAAAACTAAACTCATTCATGG	82	14	7	11	3	2	3	2	3	1	20	15	16	5	2	2	0	9	2	4
CCAGAAATAGATAACGTGCTTAATGA_AGAACAAAAACTAAACTCATTCATGG	40	6	12	0	3	4	3	3	2	1	4	2	3	3	4	4	0	3	7	0
ATAATAAGCTCTAACAGGGTTTAGGA_AGAACAAAAACTAAACTCATTCATGG	37	12	14	9	2	4	5	6	4	3	9	9	4	2	3	2	0	0	3	1
CACTCAAAGTTCAATACTCTTAGAAC_AGAACAAAAACTAAACTCATTCATGG	305	65	62	16	19	23	30	10	16	21	48	46	18	15	20	2	13	10	6	10
AGAAAAATAAATAACCTTATTCACCT_AGAACAAAAACTAAACTCATTCATGG	67	21	12	6	7	9	5	5	11	3	18	15	6	8	10	3	1	3	0	5
ACTTCAAACGGGAAAAGCCTTATAGA_AGAACAAAAACTAAACTCATTCATGG	115	27	25	7	7	14	10	9	9	11	32	12	11	5	17	3	15	2	6	6
GGAGAAATAAGAAAATCGGTTATTAG_AGAACAAAAACTAAACTCATTCATGG	17	2	5	2	0	3	2	0	1	2	7	1	0	1	1	0	0	0	1	0
AGAATAAGTACTAAAAGTTTTCTTAA_AGAACAAAAACTAAACTCATTCATGG	122	29	19	9	14	7	2	3	2	3	15	1	0	5	0	4	0	3	2	0
CGGTTAATAATCAAGCAATTTGTGGC_AGAACAAAAACTAAACTCATTCATGG	43	8	12	1	0	3	2	0	0	0	1	6	3	0	2	1	1	2	0	1
CGACTAAATCTGAAGCGCTTTCCTTG_AGAACAAAAACTAAACTCATTCATGG	29	10	8	1	3	2	5	1	6	3	6	4	7	2	3	0	6	1	3	1
CTTGGAAGTTATAACATCTTTATAAC_AGAACAAAAACTAAACTCATTCATGG	26	6	5	2	0	1	1	0	1	1	0	0	0	0	0	0	1	0	0	0
CCTTTAAGCTACAACGGGGTTAGTAA_AGAACAAAAACTAAACTCATTCATGG	19	2	1	1	0	0	0	0	0	0	1	0	2	0	0	0	1	0	0	0
TGATAAATTTGGAAAGTTATTCATGT_AGAACAAAAACTAAACTCATTCATGG	166	48	33	17	6	39	26	12	11	14	28	20	12	6	15	5	7	4	9	1
CTCCTAAAAGCGAAACTTATTTGTAG_AGAACAAAAACTAAACTCATTCATGG	1	0	0	0	0	0	0	0	0	0	0	0	0	0	0	0	0	0	0	0
CGAAAAAAATGGAAATGCATTGGCTT_AGAACAAAAACTAAACTCATTCATGG	1	0	0	0	0	0	0	0	0	0	0	1	0	0	0	0	0	0	0	0
AACACAAACATTAATCTCATTATTCT_AGAACAAAAACTAAACTCATTCATGG	134	35	16	9	8	8	10	7	9	10	17	16	5	9	4	0	7	6	5	9
TCGCCAATATATAACTTTTTTGATTT_AGAACAAAAACTAAACTCATTCATGG	43	13	2	6	6	1	3	2	1	5	0	0	0	1	0	1	0	1	2	1
AGGTTAATACTAAAGAGTCTTTCTCG_AGAACAAAAACTAAACTCATTCATGG	61	5	7	2	0	3	1	2	2	0	7	3	1	2	3	3	0	1	1	1
TTCACAAATAGAAAAAGTTTTAATGA_AGAACAAAAACTAAACTCATTCATGG	91	22	3	7	4	6	4	3	8	10	9	0	0	5	3	1	4	0	2	1
CGTTAAACTCAAAAGTGGTTTTGTTA_AGAACAAAAACTAAACTCATTCATGG	94	13	14	5	6	11	4	9	2	5	6	3	6	5	14	3	0	1	1	5
ACTCCAAAAGGTAAACCAGTTGTCTC_AGAACAAAAACTAAACTCATTCATGG	19	10	10	4	3	8	5	0	3	1	12	11	3	4	1	4	0	1	1	3
AATTTAAGATAGAATTCGGTTCAGTC_AGAACAAAAACTAAACTCATTCATGG	39	18	7	3	4	8	2	0	3	1	7	0	2	1	6	1	1	1	1	1
TGGTCAAGTACAAATCTTGTTTTCGT_AGAACAAAAACTAAACTCATTCATGG	125	34	44	11	17	14	15	11	7	14	21	18	20	4	7	4	2	4	0	0
TAATGAATAAGGAACATACTTTCAGG_AGAACAAAAACTAAACTCATTCATGG	75	14	13	4	3	7	3	1	3	2	8	7	6	3	2	0	1	0	0	3
GATAAAACGCACAAGTGGTTTGAGAA_AGAACAAAAACTAAACTCATTCATGG	46	15	23	14	13	9	10	8	3	6	15	22	11	5	13	4	3	6	3	3
ATGATAAACGGAAAGTGTCTTGTAAG_AGAACAAAAACTAAACTCATTCATGG	189	46	39	18	14	17	21	12	16	14	40	51	24	16	43	6	14	15	14	8
TACCTAATAAACAACAATCTTGGTCC_AGAACAAAAACTAAACTCATTCATGG	97	38	35	13	10	11	15	7	5	9	17	33	32	8	27	9	8	8	3	2
GCGAAAAACAACAACAATATTCAAAT_AGAACAAAAACTAAACTCATTCATGG	33	20	8	3	5	8	5	3	5	3	9	4	1	3	5	0	2	1	2	2
TAGATAACGAGTAATCGTATTAGAGA_AGAACAAAAACTAAACTCATTCATGG	138	58	29	8	8	13	9	3	8	10	8	16	10	11	19	0	1	7	7	9
GGATAAATTCTCAAGAGTTTTTTATA_AGAACAAAAACTAAACTCATTCATGG	33	7	1	2	0	4	2	3	1	2	3	1	0	2	0	0	1	2	2	2
TGCTTAATCTCGAACTGAGTTTCAAG_AGAACAAAAACTAAACTCATTCATGG	48	13	16	4	3	2	5	0	1	0	11	12	0	0	1	2	1	0	3	2
CCATAAACCACCAACTAGATTCACAC_AGAACAAAAACTAAACTCATTCATGG	75	4	9	6	4	4	2	1	1	1	11	4	8	2	5	1	1	1	1	1
AATCCAACTTCTAATTGTGTTACGAC_AGAACAAAAACTAAACTCATTCATGG	71	17	9	5	3	6	3	3	2	3	12	2	9	5	6	6	6	2	3	3
AAGTTAAGCAACAATAGTATTCTGAT_AGAACAAAAACTAAACTCATTCATGG	45	2	4	1	1	1	2	1	0	1	0	2	1	0	1	0	1	0	0	0
TAGGTAATAAGGAAATTTATTCTATG_AGAACAAAAACTAAACTCATTCATGG	88	26	16	7	7	3	7	4	7	6	10	3	3	1	2	0	1	1	2	1
TTGCAAATAGGGAATAAGATTTTATC_AGAACAAAAACTAAACTCATTCATGG	70	12	8	4	5	5	3	1	3	4	10	8	5	2	3	6	4	4	4	3
TCTGTAAACGCGAAGTGGATTGGGTG_AGAACAAAAACTAAACTCATTCATGG	144	48	48	13	15	17	10	12	8	6	21	26	30	5	19	10	6	7	5	5
AAGGAAAATGGTAAAAAAGTTTGCGA_AGAACAAAAACTAAACTCATTCATGG	51	14	12	4	9	6	6	2	3	5	9	8	5	5	11	2	2	1	4	2
CATATAAATGAAAAACAGCTTCCACT_AGAACAAAAACTAAACTCATTCATGG	51	8	8	2	4	2	3	1	0	0	5	1	1	1	3	0	0	1	1	0
TGTTTAAGGTCAAATGATGTTAAAAG_AGAACAAAAACTAAACTCATTCATGG	228	83	71	21	17	27	25	27	18	28	42	53	34	23	37	14	15	9	22	14
TGGTCAAGGCATAAACCCGTTTCCCA_AGAACAAAAACTAAACTCATTCATGG	184	40	54	16	16	17	25	15	14	6	42	46	45	15	33	12	5	13	8	8
GGGATAAGGCAAAAGACATTTATTTA_AGAACAAAAACTAAACTCATTCATGG	3	1	1	0	0	1	0	0	0	0	1	0	0	0	1	0	0	0	0	0
GTGTAAATTTACAACGAGATTTTGCT_AGAACAAAAACTAAACTCATTCATGG	5	0	0	0	0	0	0	0	0	0	0	0	0	0	0	0	1	0	0	0
ACATTAAATTGAAATCACCTTCGCGG_AGAACAAAAACTAAACTCATTCATGG	40	7	2	2	0	0	0	0	0	0	0	0	0	0	1	0	0	0	0	0
ACATGAATAGTGAATTAGCTTAAAAC_AGAACAAAAACTAAACTCATTCATGG	57	16	15	2	7	7	3	2	1	7	9	4	4	1	4	1	0	0	1	6
ACCGAAAACTTTAACGAATTTCCGAT_AGAACAAAAACTAAACTCATTCATGG	63	12	5	6	0	3	4	2	4	0	0	5	3	2	4	5	0	2	1	0
CCAAAAATGAGGAATTAGGTTGTATT_AGAACAAAAACTAAACTCATTCATGG	29	4	4	0	1	2	2	0	2	2	5	1	3	2	3	2	1	2	3	2
CGCTAAAAAGTGAACGGTATTTGGGC_AGAACAAAAACTAAACTCATTCATGG	85	12	3	0	0	2	5	4	1	0	1	1	3	0	0	0	0	1	0	0
ATCAAAAATCTGAACCGTTTTTAGTC_AGAACAAAAACTAAACTCATTCATGG	151	34	27	9	7	11	11	6	5	7	28	20	14	8	8	2	5	6	1	0
GCAAAAACATGAAAGTGAATTGCCAC_AGAACAAAAACTAAACTCATTCATGG	101	33	17	6	6	7	2	6	3	3	17	15	9	3	11	2	1	2	3	0
CCTGGAAAATTGAAGGGGGTTGGGGG_AGAACAAAAACTAAACTCATTCATGG	55	12	12	5	3	3	8	5	3	5	15	13	13	7	12	2	3	4	7	2
GAAAGAAAAAGCAAACAGCTTCTACA_AGAACAAAAACTAAACTCATTCATGG	114	32	24	5	1	6	5	6	2	6	28	15	13	5	7	3	1	3	2	2
CACCGAAAGGATAAGGGGGTTGGGCG_AGAACAAAAACTAAACTCATTCATGG	64	14	18	3	5	2	3	0	3	1	7	14	9	1	13	3	0	1	4	2
TTTATAAGAACGAAGGCTGTTTGCGT_AGAACAAAAACTAAACTCATTCATGG	66	32	29	5	6	12	13	7	4	6	12	20	4	6	7	3	4	2	2	0
GAGATAAATGAAAATAGCTTTTATCC_AGAACAAAAACTAAACTCATTCATGG	52	16	21	2	7	4	6	4	4	2	20	11	5	6	5	2	0	2	3	2
CAGCTAATGGAAAATACGCTTGTGTT_AGAACAAAAACTAAACTCATTCATGG	65	14	23	9	5	11	7	4	6	2	7	5	10	2	10	1	0	1	3	3
ATTAAAAATTTAAACGTCGTTTATTC_AGAACAAAAACTAAACTCATTCATGG	121	20	13	10	5	12	6	5	0	6	6	7	6	4	6	2	1	2	1	1
AACCTAATTTGTAACGATATTTCGCT_AGAACAAAAACTAAACTCATTCATGG	89	19	19	4	3	7	11	1	6	2	9	17	7	3	9	3	0	7	7	4
GCTATAACTTGAAAGTAGGTTTTCGT_AGAACAAAAACTAAACTCATTCATGG	176	85	71	21	18	28	36	20	14	13	59	42	22	11	32	3	9	9	7	9
CAACGAAGCTGTAAGATCGTTTCGCT_AGAACAAAAACTAAACTCATTCATGG	70	22	24	6	8	8	13	5	2	6	13	16	11	11	13	3	8	10	2	2
TGCTCAATTTGTAAATCTGTTTGGGG_AGAACAAAAACTAAACTCATTCATGG	26	4	3	2	7	1	1	3	2	4	4	6	2	0	5	2	1	2	2	4
GGCAAAAGTCACAATTTTCTTCCGTT_AGAACAAAAACTAAACTCATTCATGG	3	2	1	0	0	3	0	4	0	0	4	2	5	2	1	0	0	0	0	0
AAAATAAGTAGGAAGTTTATTAGTAA_AGAACAAAAACTAAACTCATTCATGG	112	42	6	12	5	7	11	8	11	7	10	6	0	11	1	1	2	6	7	11
CCTCCAAAATATAACGCCCTTGTAAT_AGAACAAAAACTAAACTCATTCATGG	49	10	13	2	3	1	2	0	2	1	3	0	1	0	1	0	0	0	0	0
ATACGAACAATAAAATTTTTTAGAAC_AGAACAAAAACTAAACTCATTCATGG	18	3	4	1	2	6	2	3	2	3	7	4	0	5	0	0	1	1	1	1
ATAAAAAGAACTAATGGTATTTGTAC_AGAACAAAAACTAAACTCATTCATGG	71	7	12	6	2	6	4	1	4	2	2	4	6	0	5	1	0	5	3	0
ACACGAAACGTCAAGGTCGTTTGGAA_AGAACAAAAACTAAACTCATTCATGG	107	17	24	2	4	13	4	12	3	5	15	13	17	2	13	2	5	5	5	3
AACCCAATGAAATGGTTTCTGAC_AGAACAAAAACTAAACTCATTCATGG	46	17	22	13	13	18	13	7	4	6	22	35	6	8	23	4	1	4	5	1
AACGTAATTGATAAGAGTTTTCCTAC_AGAACAAAAACTAAACTCATTCATGG	3	1	0	0	0	0	0	0	0	0	2	0	0	0	0	0	1	0	0	0
CAATCAATATGAAATAACATTCCAGA_AGAACAAAAACTAAACTCATTCATGG	32	8	6	3	5	3	3	1	3	0	6	6	5	6	0	0	0	0	0	1
TATTTAAACATTAACACCCTTAACGA_AGAACAAAAACTAAACTCATTCATGG	196	39	45	21	14	16	16	9	19	15	39	13	11	6	15	6	2	7	3	6
AACACAATTTAAAAGTTTCTTAATTG_AGAACAAAAACTAAACTCATTCATGG	37	5	0	0	0	0	0	0	0	0	0	0	0	0	1	0	0	0	1	0
ACAACAATTCTTAAACAAGTTTTGAG_AGAACAAAAACTAAACTCATTCATGG	48	11	12	5	1	5	4	1	7	9	12	7	6	2	1	0	0	3	0	3
CACAAAAAAACAAAGCTGCTTGTGCG_AGAACAAAAACTAAACTCATTCATGG	75	11	16	5	3	6	5	2	2	7	13	10	8	4	6	1	3	3	3	1
TAAGCAAAGGAAAAAGGTATTAGGTA_AGAACAAAAACTAAACTCATTCATGG	1	0	0	0	0	0	0	0	0	0	0	0	0	0	0	0	0	0	0	0
TCCACAACCTCGAACTTATTTATCAT_AGAACAAAAACTAAACTCATTCATGG	45	11	0	2	4	0	0	0	1	1	0	0	0	1	0	0	0	0	0	0
GCCCAAAGCGTTAATAAGGTTGGGCA_AGAACAAAAACTAAACTCATTCATGG	10	1	6	3	4	0	2	0	1	1	7	2	0	1	2	2	0	2	1	3
CAGTGAATTGCTAAGTAAATTTACCC_AGAACAAAAACTAAACTCATTCATGG	52	20	17	4	6	10	10	8	7	9	22	12	10	6	11	3	0	0	2	3
GAGGCAATAAGTAAGGGAGTTGAATC_AGAACAAAAACTAAACTCATTCATGG	56	0	0	0	0	0	0	0	0	0	0	0	0	0	0	0	0	0	0	0
TCTTTAATCTTCAAATTTCTTAAGAG_AGAACAAAAACTAAACTCATTCATGG	215	50	23	18	13	21	8	7	7	15	26	17	8	4	10	7	2	5	0	4
CAGCAAAATATGAACGGACTTAAAAT_AGAACAAAAACTAAACTCATTCATGG	73	27	14	6	8	4	11	7	1	6	18	7	7	8	19	2	4	1	5	10
TAAATAAACTAAAAGTCATTTGGACA_AGAACAAAAACTAAACTCATTCATGG	53	9	14	2	3	5	11	4	4	5	11	17	3	3	7	5	8	2	1	1
CGAGAAAGTGGGAAGGGGTTTGGTGG_AGAACAAAAACTAAACTCATTCATGG	58	11	12	4	3	1	2	1	5	4	18	3	5	3	13	3	1	4	1	7
TCTCCAATTACCAATAACTTTTCCGT_AGAACAAAAACTAAACTCATTCATGG	20	5	4	2	3	0	2	1	0	5	8	5	6	2	3	0	0	0	0	0
AACGAAATCCCAAAGAGAACTTGAATT_AGAACAAAAACTAAACTCATTCATGG	64	13	10	4	2	2	2	0	1	1	5	8	1	3	3	0	0	1	0	0
ATATGAATCTTAAAGTACATTTCTAG_AGAACAAAAACTAAACTCATTCATGG	37	8	6	3	2	5	3	2	0	1	1	3	1	3	6	1	1	0	2	4
CTCAGAATAATTAATCGCTTTATAAG_AGAACAAAAACTAAACTCATTCATGG	48	12	3	1	2	2	10	1	3	1	7	1	1	0	0	1	0	0	0	1
GACTCAATTTGCAACACTGTTGTGTA_AGAACAAAAACTAAACTCATTCATGG	67	31	35	8	8	13	10	5	11	9	30	15	19	7	15	4	12	5	1	2
GCAATAAAAGGCAAGGGCCTTTTCAT_AGAACAAAAACTAAACTCATTCATGG	127	37	25	11	9	19	14	8	7	6	32	35	15	14	33	4	7	4	13	5
TGAGCAATACGAAACGGACTTAGAGC_AGAACAAAAACTAAACTCATTCATGG	80	9	1	1	3	3	2	2	3	2	4	7	7	3	1	0	6	0	0	0
AACTTAATATGGAATCCCGTTAAACT_AGAACAAAAACTAAACTCATTCATGG	12	0	0	0	0	1	0	0	0	0	0	0	0	0	0	0	0	0	0	0
CCAATAAGTCGAAAACCATTTTGCTG_AGAACAAAAACTAAACTCATTCATGG	125	23	14	7	4	8	14	4	8	13	24	9	14	3	14	2	2	6	4	5
CAGGCAACCCAAAAGTCTATTTGGCG_AGAACAAAAACTAAACTCATTCATGG	12	3	7	6	2	6	2	3	3	3	3	1	0	2	2	2	2	1	0	1
GATTTAATGCCAAATCACATTCTCTA_AGAACAAAAACTAAACTCATTCATGG	149	24	21	11	3	6	6	4	5	3	16	6	7	2	9	2	2	3	1	1
TGACTAATTCGAAACAGTCTTACTCG_AGAACAAAAACTAAACTCATTCATGG	14	1	6	0	0	0	2	1	0	0	0	0	0	0	0	0	0	0	0	0
AAAAAAATCTGAAAATCGGTTCTCCG_AGAACAAAAACTAAACTCATTCATGG	190	54	45	22	19	27	24	26	19	23	61	31	28	24	47	13	9	23	23	25
TTATCAACCACCAATATAATTCCGTT_AGAACAAAAACTAAACTCATTCATGG	77	32	23	10	3	14	13	10	9	13	12	21	12	7	18	2	1	7	3	3
AGTACAAGAAGCAATAAATTTCTAAG_AGAACAAAAACTAAACTCATTCATGG	79	27	10	9	6	11	4	5	2	4	24	11	5	6	16	2	4	2	2	0
AATATAAATGTGAACTTTATTTTAAA_AGAACAAAAACTAAACTCATTCATGG	21	1	0	1	0	0	0	0	1	0	0	0	0	0	0	0	0	0	0	0
GGAGAAAGCTGTAAGGCCCTTTGCTG_AGAACAAAAACTAAACTCATTCATGG	60	17	17	5	3	6	4	4	5	11	18	9	10	1	11	1	7	2	4	1
CAACTAAGGTGGAAACGTGTTCGAGA_AGAACAAAAACTAAACTCATTCATGG	97	31	41	11	10	18	13	3	4	8	26	23	20	7	15	6	17	2	5	5
CACTTAAGTTATAAGCTGGTTATACG_AGAACAAAAACTAAACTCATTCATGG	199	61	45	17	22	17	21	8	12	8	34	22	12	10	13	6	11	9	9	3
CGCAAAAAAGATAATTACGTTTACAA_AGAACAAAAACTAAACTCATTCATGG	53	8	6	3	1	3	2	5	4	4	15	11	4	5	8	3	4	2	5	2
GTTGGAATTTGGAATGTTGTTTGAGC_AGAACAAAAACTAAACTCATTCATGG	7	5	1	1	1	5	0	0	0	1	2	0	1	0	3	0	0	0	0	1
CGAACAACAGTGAATTAGTTTTCCCA_AGAACAAAAACTAAACTCATTCATGG	38	14	13	3	4	3	5	3	0	3	7	10	3	6	4	1	0	3	3	1
ATGTTAACAGTCAACTTTTTTAAAAC_AGAACAAAAACTAAACTCATTCATGG	262	79	61	24	24	39	39	13	21	17	40	30	21	20	27	7	6	10	7	7
ACTTTAATGGAGAACGTATTTGGACA_AGAACAAAAACTAAACTCATTCATGG	75	22	27	7	10	11	16	6	7	5	41	74	19	14	45	8	4	13	9	5
GGGACAAAGTTGAAGATCTTTTGAGT_AGAACAAAAACTAAACTCATTCATGG	67	22	9	9	4	9	3	2	3	6	12	11	5	2	8	0	1	0	3	0
TCTAGAACGCAAAAATACGTTTAAAT_AGAACAAAAACTAAACTCATTCATGG	47	10	7	3	6	6	4	2	1	4	4	5	1	9	5	1	3	3	5	5
CGCGGAAACGTCAAGCAGGTTGGGTG_AGAACAAAAACTAAACTCATTCATGG	64	8	19	7	6	9	10	10	6	6	17	11	12	3	10	4	3	9	5	9
GTACTAACGAAAAACTATATTCGACA_AGAACAAAAACTAAACTCATTCATGG	53	8	18	0	0	2	2	1	5	2	1	5	4	1	12	3	1	0	0	3
CCCACAAAAGCAAAGATTGTTAGGTG_AGAACAAAAACTAAACTCATTCATGG	35	2	2	0	0	1	1	2	1	0	0	1	1	2	8	3	1	1	0	0
AGTTAAAAACTTAAATGACTTTGTAA_AGAACAAAAACTAAACTCATTCATGG	111	27	6	2	5	5	1	1	2	1	8	6	0	1	5	1	0	2	0	1
CGTGCAAATCACAAATAGATTAGAAC_AGAACAAAAACTAAACTCATTCATGG	2	0	0	0	0	0	0	0	0	0	0	0	0	0	0	0	0	0	0	0
ACGTAAATATAAAACAAGGTTTTTCG_AGAACAAAAACTAAACTCATTCATGG	18	8	6	1	0	5	2	0	2	4	1	1	0	1	1	2	0	2	0	0
CACAAAAGTGCAAAGAAGTTTTAGAG_AGAACAAAAACTAAACTCATTCATGG	44	6	7	6	3	4	5	1	1	2	5	1	2	1	3	0	0	0	0	0
TATGGAAAGGTGAACATCTTTGAGCC_AGAACAAAAACTAAACTCATTCATGG	48	17	17	4	4	1	2	2	2	2	12	10	6	1	3	0	5	2	0	0
TGGATAATGTGTAAAAGACTTAGTGT_AGAACAAAAACTAAACTCATTCATGG	55	19	15	5	9	1	5	1	2	2	10	5	5	5	8	4	1	3	0	1
ATTATAATATCTAACTTAGTTATTAG_AGAACAAAAACTAAACTCATTCATGG	40	4	1	2	1	2	0	3	2	2	2	0	0	3	0	0	0	0	1	1
AGTAAAAAAGGAAATGTCATTATATA_AGAACAAAAACTAAACTCATTCATGG	168	51	10	10	5	6	10	5	9	13	6	3	2	7	1	4	4	1	5	6
CCTACAAGATGGAAAGAGTTTGGATC_AGAACAAAAACTAAACTCATTCATGG	23	0	2	0	0	0	0	0	0	0	0	2	3	0	6	0	0	0	0	0
TCACAAAATGACAAGAAGGTTGCGGTA_AGAACAAAAACTAAACTCATTCATGG	24	7	7	0	1	5	0	0	1	2	3	8	9	2	0	1	0	0	1	0
GCGCAAAAGATCAATATCTTTAGACA_AGAACAAAAACTAAACTCATTCATGG	69	32	23	8	10	18	7	6	6	3	5	8	7	8	5	4	1	3	2	1
ATTAAAAATAATAATCACATTCTCAG_AGAACAAAAACTAAACTCATTCATGG	70	24	15	5	4	4	3	5	2	7	6	8	2	7	6	1	2	3	2	2
TTTTCAACAAAAAAGACCATTGGCTA_AGAACAAAAACTAAACTCATTCATGG	56	25	13	3	4	9	4	3	4	2	10	10	4	9	8	0	2	2	1	1
ACCGTAAACAGTAACGGGTTTTAACA_AGAACAAAAACTAAACTCATTCATGG	19	4	0	2	0	0	0	1	0	0	1	0	0	0	2	0	0	0	0	0
CGTGTAAAATCTAACATAATTCAATT_AGAACAAAAACTAAACTCATTCATGG	88	21	6	6	7	11	3	6	1	1	5	2	0	3	0	0	3	0	1	0
ATGGGAATCGCGAATGTCGTTGAGGG_AGAACAAAAACTAAACTCATTCATGG	18	1	5	2	5	1	1	0	0	2	3	1	1	0	0	0	0	0	0	0
TCAAAAAAGAAGAATAGTTTTATGTG_AGAACAAAAACTAAACTCATTCATGG	83	23	8	5	11	7	8	3	6	5	10	3	4	1	10	2	0	0	0	0
TAACAAATCGGAAAAATTGTTCAGGG_AGAACAAAAACTAAACTCATTCATGG	39	8	3	1	1	0	1	0	0	1	2	2	4	0	0	0	0	0	0	0
TACTAAATTTGTAAGCTTATTTATCT_AGAACAAAAACTAAACTCATTCATGG	103	18	5	7	1	5	4	3	3	6	4	1	4	9	3	2	2	4	3	4
TATCTAATCTCAAAATAGGTTCATCG_AGAACAAAAACTAAACTCATTCATGG	269	104	100	35	28	33	23	18	11	20	49	54	46	20	51	16	11	17	14	11
CCTACAAATGGTAATTTTTTTTTTTCC_AGAACAAAAACTAAACTCATTCATGG	1	0	1	0	0	0	0	0	0	0	1	0	0	0	0	0	0	0	0	0
TAATTAAGTGTGAATGCATTTGTCTT_AGAACAAAAACTAAACTCATTCATGG	60	7	1	0	0	0	0	0	0	0	0	0	4	0	0	0	1	0	0	0
CCTCCAATCTCTAACCACTTTACTA_AGAACAAAAACTAAACTCATTCATGG	66	18	12	4	7	8	13	4	4	7	25	5	5	3	3	1	1	2	2	1
CGGATAATTCTCAATAATGTTATATG_AGAACAAAAACTAAACTCATTCATGG	38	4	7	2	3	3	2	2	5	4	6	2	0	3	3	2	0	2	1	2
ACCCAAATTGAGAATCCGCTTATGTC_AGAACAAAAACTAAACTCATTCATGG	52	9	10	3	1	0	2	0	1	4	7	12	8	1	14	0	1	1	0	2
CGGAAAAGCAATAAATCGTTTTAGTT_AGAACAAAAACTAAACTCATTCATGG	25	3	0	0	0	0	0	0	0	0	0	1	0	0	0	0	2	0	0	0
TGCCAAAAAATAAAGAACATTAATCT_AGAACAAAAACTAAACTCATTCATGG	33	11	4	2	4	7	3	2	1	4	3	3	1	1	3	2	0	1	1	6
TTTGTAAAATATAAATTATTTGGGTT_AGAACAAAAACTAAACTCATTCATGG	20	5	0	4	2	1	0	2	0	1	0	0	0	1	0	0	0	0	0	1
TCCGGAATGTTCAATCAGTTTATTCG_AGAACAAAAACTAAACTCATTCATGG	107	41	24	10	15	17	12	2	12	9	33	25	27	14	18	5	3	12	5	3
AGCTGAATCAATAATGTCTTTGTGGA_AGAACAAAAACTAAACTCATTCATGG	28	18	14	4	2	4	3	7	8	2	29	8	4	3	11	2	1	2	0	6
AATCAAAACCTAAAGCCTATTGCGGA_AGAACAAAAACTAAACTCATTCATGG	58	10	19	3	2	1	1	4	0	5	3	1	3	0	3	0	1	0	1	0
TCGTCAAGAGTAAAGGACATTATACT_AGAACAAAAACTAAACTCATTCATGG	33	13	9	2	0	3	1	0	0	0	1	0	1	0	0	0	0	0	0	0
GTCGCAATCTGCAAGACACTTAAATG_AGAACAAAAACTAAACTCATTCATGG	255	62	43	15	9	15	15	3	4	8	21	23	20	15	8	2	6	2	4	8
TGTTTAATGATCAAACGGGTTTTGCG_AGAACAAAAACTAAACTCATTCATGG	81	15	15	3	7	7	4	1	0	3	15	3	5	7	2	1	0	3	4	3
AGAGTAATGCGTAACCTCTTTTCCAT_AGAACAAAAACTAAACTCATTCATGG	131	32	35	15	6	7	12	4	1	6	30	9	18	11	12	5	4	2	1	0
GTTTTAAGAACCAAATTATTTATTGT_AGAACAAAAACTAAACTCATTCATGG	2	0	0	0	0	0	0	0	0	0	0	0	0	0	0	0	0	0	0	0
AAGCTAACCAATAATAGAGTTGGTTT_AGAACAAAAACTAAACTCATTCATGG	106	35	25	10	5	8	12	10	2	7	12	34	9	5	25	5	7	1	3	5
TGGCTAACAGTAAATTTGATTAGGGC_AGAACAAAAACTAAACTCATTCATGG	117	0	0	0	0	0	0	0	0	0	0	0	0	0	0	0	0	0	0	0
CAATTAAGGGACAAAGCCGTTAACTG_AGAACAAAAACTAAACTCATTCATGG	119	32	35	7	12	18	13	6	9	10	38	21	19	6	28	6	4	7	3	4
CATCGAAAACGGAAGGCGTTTGTACA_AGAACAAAAACTAAACTCATTCATGG	5	7	2	2	2	3	2	0	0	0	0	0	3	0	0	0	0	0	0	0
TCGCTAATCGACAATTAGATTTCAAC_AGAACAAAAACTAAACTCATTCATGG	22	3	5	4	5	2	1	1	0	1	1	0	1	0	0	0	0	0	0	0
TTAATAAGGCTGAAGAGCCTTCAAAC_AGAACAAAAACTAAACTCATTCATGG	91	20	21	9	8	8	10	5	3	4	12	19	8	5	9	2	2	1	2	2
CCGTAAAAACCGAAGATCGTTCGAAT_AGAACAAAAACTAAACTCATTCATGG	36	9	10	4	1	2	7	2	0	1	1	1	1	2	2	1	1	0	0	1
GTATAAAAAGCGAAGCTAGTTTTTCA_AGAACAAAAACTAAACTCATTCATGG	76	11	9	4	6	5	3	3	3	1	6	5	5	7	10	1	0	1	1	3
TCCGAAATGTAGAATATAGTTAGCAA_AGAACAAAAACTAAACTCATTCATGG	20	5	4	3	1	3	3	2	3	6	11	7	1	5	4	1	0	4	4	0
TTATAAATAACAAATTCAATTAACTA_AGAACAAAAACTAAACTCATTCATGG	24	3	2	1	1	1	0	0	0	0	0	0	0	1	0	1	0	0	1	0
TATAAAACCTGGAATATCTTTGAAGA_AGAACAAAAACTAAACTCATTCATGG	102	28	11	10	6	8	8	7	2	12	19	12	11	6	16	6	8	5	7	2
AATCTAAAAGTGAAGGGTTTTAGCTA_AGAACAAAAACTAAACTCATTCATGG	46	10	6	4	1	0	1	0	1	0	6	3	4	3	4	0	0	0	0	2
TCAAGAATCTCGAAGCTCGTTACGAA_AGAACAAAAACTAAACTCATTCATGG	35	25	19	4	3	6	7	3	4	3	15	5	2	1	9	0	0	1	1	0
GACACAATACAGAAAATTCTTTGATT_AGAACAAAAACTAAACTCATTCATGG	107	17	10	5	9	8	10	1	1	3	7	2	1	5	2	3	6	1	1	0
AGTACAAGTGGCAAACTGCTTGACTC_AGAACAAAAACTAAACTCATTCATGG	40	19	10	7	4	9	9	2	6	6	11	18	12	5	10	5	6	2	2	0
TGGTAAACCACAAAACCATTTCAAAA_AGAACAAAAACTAAACTCATTCATGG	57	12	13	3	8	8	6	5	8	4	10	10	3	6	8	0	2	1	2	3
CTAATAACACAAAAGACTGTTTTTTG_AGAACAAAAACTAAACTCATTCATGG	133	40	33	14	12	15	12	6	4	9	24	27	11	7	20	4	5	6	2	8
TGGCTAATTTTAAAGTAAATTCTTAG_AGAACAAAAACTAAACTCATTCATGG	22	3	1	5	3	5	0	3	2	0	4	3	1	4	2	0	0	0	0	1
CGTTAAATCGTGAAGTTTTTTGGGCG_AGAACAAAAACTAAACTCATTCATGG	33	4	8	2	5	0	3	2	0	2	2	0	0	0	2	1	0	0	1	0
AGACAAAACACGAATGAATTTGTTAG_AGAACAAAAACTAAACTCATTCATGG	52	4	9	1	5	8	1	2	2	6	1	3	1	2	5	0	0	0	1	0
GAAACAAGATCGAAGTAAGTTGATAC_AGAACAAAAACTAAACTCATTCATGG	258	64	75	17	23	22	32	7	13	16	28	17	31	19	33	7	8	8	9	6
ATCCTAAAGGGAAAAGCTGTTGGAGG_AGAACAAAAACTAAACTCATTCATGG	4	6	3	0	0	2	3	1	0	0	0	0	0	0	0	0	0	0	0	0
TTAAGAAAAAACAATAAGCTTTCATC_AGAACAAAAACTAAACTCATTCATGG	130	34	33	5	4	13	7	2	4	4	15	11	6	9	11	4	1	2	7	6
TTTTAAACTGTTAAAGGCGTTTATTT_AGAACAAAAACTAAACTCATTCATGG	53	8	3	0	2	1	6	1	0	0	1	1	1	0	1	1	0	0	0	0
TAAATAAAACATAAGCAGTTTGCTTC_AGAACAAAAACTAAACTCATTCATGG	16	9	6	2	2	5	1	2	2	1	5	8	3	3	1	2	0	1	3	0
GCCAGAACTTATAAAGACCTTTGCAT_AGAACAAAAACTAAACTCATTCATGG	56	9	11	2	0	6	6	2	2	0	5	1	0	1	1	0	3	2	2	2
ATGCCAAAGATAAAGGATATTGGCTC_AGAACAAAAACTAAACTCATTCATGG	62	8	5	2	2	1	0	2	1	0	2	4	2	0	1	2	3	1	3	1
TTGGGAAATGCGAATAGAGTTATCTT_AGAACAAAAACTAAACTCATTCATGG	35	8	5	3	7	1	4	0	1	0	3	3	2	0	0	0	0	0	0	0
CGGTAAAAACTGAATATATTTCGTAC_AGAACAAAAACTAAACTCATTCATGG	11	4	3	1	2	0	1	0	0	0	3	0	0	0	0	0	0	0	0	0
AACTGAAAGGAAAAGGCAGTTGAGCT_AGAACAAAAACTAAACTCATTCATGG	67	6	2	4	3	2	3	0	0	0	11	6	2	3	6	1	6	1	1	2
GTAGAAATCCTAAATATGGTTTGGTC_AGAACAAAAACTAAACTCATTCATGG	168	40	43	9	13	17	17	10	14	16	56	49	33	18	41	8	10	10	16	4
TCGGAAAATCACAAACTTTTTATGTA_AGAACAAAAACTAAACTCATTCATGG	27	7	6	1	1	1	3	0	0	2	0	0	0	0	2	0	0	0	0	0
AATTTAAGATTTAATAATTTCGTGA_AGAACAAAAACTAAACTCATTCATGG	21	10	2	3	2	4	3	0	1	2	4	2	2	1	0	0	0	3	2	0
CTTACAAATCGAAATGCGCTTCGAAT_AGAACAAAAACTAAACTCATTCATGG	29	12	6	5	8	7	6	7	6	6	25	15	7	4	18	5	11	4	4	9
TTTTTAACATATAAAAGTCTTGAATT_AGAACAAAAACTAAACTCATTCATGG	31	9	1	4	2	2	1	0	2	0	3	0	0	1	1	0	0	1	1	1
AATGTAAGCGTGAATGGGTTTTGTAC_AGAACAAAAACTAAACTCATTCATGG	34	15	11	2	2	5	6	4	2	3	10	19	16	1	24	4	5	9	4	5
TGGGTAACAGTAAATCCCGTTTGTCG_AGAACAAAAACTAAACTCATTCATGG	34	7	12	2	1	0	0	0	1	1	6	8	3	2	2	0	9	0	2	2
AAGAGAATATGGAAATATCTTTAAAT_AGAACAAAAACTAAACTCATTCATGG	52	7	2	2	3	2	1	2	2	2	0	0	0	4	1	0	0	2	0	0
AACTCAATTGCTAAGACAGTTGAAGA_AGAACAAAAACTAAACTCATTCATGG	52	16	11	8	5	9	10	8	3	7	12	25	5	6	9	3	7	6	7	3
AGAAAAAATAATAACTTCATTGTAACG_AGAACAAAAACTAAACTCATTCATGG	76	18	10	8	9	8	5	6	5	5	14	15	13	13	8	2	4	2	5	4
ACTTGAAACCGAAATGTTATTAATCT_AGAACAAAAACTAAACTCATTCATGG	115	32	15	8	10	8	8	3	4	8	18	9	3	3	6	1	5	3	6	5
GGACCAACTATGAAGCAGCTTGGGTT_AGAACAAAAACTAAACTCATTCATGG	127	31	26	1	9	17	11	6	5	6	16	25	21	6	11	0	0	4	3	3
CTATCAAAGGTAAAGTACCTTGTCTG_AGAACAAAAACTAAACTCATTCATGG	73	12	15	4	3	10	6	3	5	9	14	6	9	3	17	3	3	2	7	3
AATCCAACTAAAAAAGTAGTTACCGC_AGAACAAAAACTAAACTCATTCATGG	163	35	24	14	9	14	9	6	4	5	12	8	13	7	19	4	7	2	0	0
TCAACAAACAATAAGGAAATTCTTCT_AGAACAAAAACTAAACTCATTCATGG	25	6	2	0	0	2	0	1	0	1	3	0	0	1	1	0	0	0	0	0
CGACCAAACGGAAATCGATTTGCTCG_AGAACAAAAACTAAACTCATTCATGG	47	8	8	1	4	9	6	0	2	4	4	3	11	3	11	3	2	2	2	2
ACCAGAAGCGATAAGACGTTTATCAA_AGAACAAAAACTAAACTCATTCATGG	41	2	5	2	0	2	4	2	0	1	6	7	1	1	2	0	1	0	0	0
CACTTAACGAGCAAGCAGGTTTTGCA_AGAACAAAAACTAAACTCATTCATGG	9	1	0	0	0	0	0	0	0	0	2	0	2	0	0	0	0	0	0	0
ATGTTAAAATTCAACTCATTTACACT_AGAACAAAAACTAAACTCATTCATGG	303	69	76	16	20	32	24	17	10	15	26	23	23	14	32	7	9	5	8	9
ACAATAAAGGTGAAAACGGTTTCATT_AGAACAAAAACTAAACTCATTCATGG	38	25	10	2	1	3	4	1	1	2	5	15	1	3	5	2	7	3	3	4
CTATCAACGAGCAAGCATATTGATTC_AGAACAAAAACTAAACTCATTCATGG	12	11	13	5	2	0	1	1	1	0	4	0	1	0	1	0	2	0	0	0
ATGTCTGTTGAGTG_AGAACAAAAACTAAACTCATTCATGG	1	0	0	0	0	0	0	0	0	0	0	0	0	0	0	0	0	0	0	0
GTGTAAAAAGAGAATGCGGTTTATAT_AGAACAAAAACTAAACTCATTCATGG	59	11	10	6	4	6	0	1	1	7	3	7	1	0	0	0	1	0	0	0
TACTTAAACTTTAATAGGATTTAAAA_AGAACAAAAACTAAACTCATTCATGG	117	24	5	5	3	6	1	3	3	3	1	0	0	4	1	1	0	0	1	0
TATGAAATGTTGAACTTCATTCAACG_AGAACAAAAACTAAACTCATTCATGG	180	27	54	9	22	31	28	14	16	19	57	36	44	26	56	15	14	15	11	15
TTCGTAATTTGCAAACTGGTTCGGGC_AGAACAAAAACTAAACTCATTCATGG	39	20	11	1	4	3	3	0	0	1	4	6	2	1	3	2	0	1	0	0
GTGTAAACGCTTAAACGCTTTATCAG_AGAACAAAAACTAAACTCATTCATGG	133	33	35	12	6	9	22	11	3	13	28	26	11	7	20	6	7	7	8	6
CACACAAGGGAAAATCCGCTTAATCT_AGAACAAAAACTAAACTCATTCATGG	22	2	0	0	0	0	1	0	0	1	5	3	2	1	0	0	2	0	0	0
TCACTAATCAATAACTTATTTACTAG_AGAACAAAAACTAAACTCATTCATGG	43	11	10	4	1	4	5	3	4	1	4	4	2	2	3	6	3	1	1	2
ACTCAAAGAGATAACCTTATTTGAAA_AGAACAAAAACTAAACTCATTCATGG	16	8	12	5	7	5	4	0	1	3	9	4	2	2	2	0	0	1	0	1
GCATCAAGTAAAAACTTTCTTACTGT_AGAACAAAAACTAAACTCATTCATGG	32	11	2	1	2	0	1	1	1	0	0	2	1	0	1	0	0	0	0	0
GCATTAAAGGTAAAACGCGTTAGATA_AGAACAAAAACTAAACTCATTCATGG	39	10	8	3	1	3	1	2	0	1	1	0	3	0	2	0	0	0	0	0
AGAAAAACGTTAAACAGTTTTATTGT_AGAACAAAAACTAAACTCATTCATGG	141	53	21	24	20	25	19	7	20	14	25	20	10	13	18	7	7	11	6	7
CCACTAATTGGTAAGGTACTTATCCT_AGAACAAAAACTAAACTCATTCATGG	24	4	8	2	1	4	1	1	2	1	4	5	7	1	1	0	2	5	1	0
ACAGGAAAGCACAAAGCCCTTTCCGC_AGAACAAAAACTAAACTCATTCATGG	26	16	16	3	5	17	12	7	4	3	16	18	7	8	23	4	3	11	4	3
ACAGGAATCTGGAAGCTAATTAATAC_AGAACAAAAACTAAACTCATTCATGG	63	12	13	4	2	8	7	7	5	6	15	18	7	6	12	3	3	4	3	4
GGTACCAAGGTAAAGATTGTTACCGA_AGAACAAAAACTAAACTCATTCATGG	5	0	0	0	0	0	0	0	0	0	2	0	0	0	0	0	0	0	0	0
CAGCTAAGTGATAAAACTATTTCCTA_AGAACAAAAACTAAACTCATTCATGG	24	2	2	2	1	1	1	0	0	1	2	1	0	1	2	0	1	1	0	0
AACAAAAATTAAAACGATGTTGGAGC_AGAACAAAAACTAAACTCATTCATGG	75	16	13	4	6	12	5	3	1	2	16	6	7	1	6	4	1	3	2	2
TATGAAAATAACAAGTAGATTGATAA_AGAACAAAAACTAAACTCATTCATGG	51	22	5	5	9	5	5	1	2	2	3	10	2	2	4	1	3	1	1	0
CCTAAAAGCGCCAACTAAGTTGTGTT_AGAACAAAAACTAAACTCATTCATGG	42	6	7	1	1	0	0	0	0	0	1	2	3	0	1	0	0	0	0	0
AACAAAAATTAAAAGCCGTTTGCGCA_AGAACAAAAACTAAACTCATTCATGG	85	33	34	8	6	21	15	3	7	5	10	7	8	11	15	1	4	2	4	5
GGTAGAATTCTCAATTATATTTTTCT_AGAACAAAAACTAAACTCATTCATGG	193	32	4	11	4	4	4	3	2	3	3	0	0	7	0	2	0	1	3	4
TTGTAAACAAGTAACATGCTTAGTGT_AGAACAAAAACTAAACTCATTCATGG	96	14	24	10	10	6	10	5	9	16	27	21	27	14	24	3	3	9	7	9
AAATTAACGCAAAATTTATTTTTTGA_AGAACAAAAACTAAACTCATTCATGG	89	41	9	17	6	17	15	8	14	18	31	23	5	28	17	8	10	16	31	29
CACCGAATATCTAACTTCGTTATCTG_AGAACAAAAACTAAACTCATTCATGG	39	13	13	1	2	5	6	2	3	1	14	9	3	7	8	1	0	2	0	1
AAAACAATCCACAAGATGCTTGTTAC_AGAACAAAAACTAAACTCATTCATGG	21	6	7	1	1	1	2	1	1	2	5	3	0	1	4	0	1	0	0	1
CGTCCAAGCAGGAACACGTTTCCAGG_AGAACAAAAACTAAACTCATTCATGG	76	17	20	8	11	4	11	5	4	7	15	20	13	7	9	2	1	8	4	8
AAGGAAAACGAGAAGAAGATTGTGGC_AGAACAAAAACTAAACTCATTCATGG	85	29	23	4	4	9	14	8	2	5	10	14	12	1	12	3	6	3	3	2
ATCTAAATGCCCAAAGTCGTTGCCAT_AGAACAAAAACTAAACTCATTCATGG	87	22	21	10	5	10	9	3	3	6	15	7	13	2	16	1	6	0	2	0
TTATTAATGGGTAATGCAATTCGGGG_AGAACAAAAACTAAACTCATTCATGG	115	23	28	12	8	15	12	5	12	10	25	13	12	11	15	4	4	3	2	2
GTACCAAGATAAAAGAATATTTGGGA_AGAACAAAAACTAAACTCATTCATGG	102	24	28	10	8	9	14	5	3	3	11	9	7	11	9	6	4	5	8	9
CTAGCCATAACATATTTTTCTC_AGAACAAAAACTAAACTCATTCATGG	57	21	11	6	5	5	5	3	4	3	14	10	9	5	5	1	0	0	3	2
ACGATAATTGGAAAGAAACTTGACTA_AGAACAAAAACTAAACTCATTCATGG	33	2	4	1	2	2	1	2	5	2	5	11	8	7	15	0	4	6	4	5
TAAAAAACCTCAAAGCAATTTGGTAT_AGAACAAAAACTAAACTCATTCATGG	24	8	9	6	1	5	2	3	1	2	8	1	2	0	2	0	1	0	0	1
TCGACAAGTCTTAAATAGGTTCTACT_AGAACAAAAACTAAACTCATTCATGG	36	19	1	0	2	2	2	0	0	1	3	0	2	1	3	0	0	1	0	0
GCGGGAATAGACAATCTACTTACAGT_AGAACAAAAACTAAACTCATTCATGG	103	30	26	14	11	17	6	8	10	6	44	30	34	18	24	4	2	11	5	11
CATTCAAAGTCTAAAAAAATTGAAAT_AGAACAAAAACTAAACTCATTCATGG	17	2	0	1	1	1	0	2	2	0	0	0	0	0	0	0	0	0	0	0
AGTTAAATCGTTAAGTACCTTTTGTG_AGAACAAAAACTAAACTCATTCATGG	30	14	17	7	5	6	4	2	0	0	8	11	5	2	6	3	4	6	3	2
AATGCAACAAACAACCAACTTTTGCT_AGAACAAAAACTAAACTCATTCATGG	54	25	16	5	8	8	5	7	0	5	19	21	8	8	8	4	0	0	1	3
GAGAGAATTAGAAAGGGGATTGTGAG_AGAACAAAAACTAAACTCATTCATGG	48	18	6	5	1	2	1	0	2	3	6	2	6	0	2	0	1	0	0	0
TTGCCAACGCTTAACACATTTACGAC_AGAACAAAAACTAAACTCATTCATGG	59	12	5	0	2	0	5	2	1	4	7	4	6	3	8	1	1	2	2	3
TGTTAAAGTTGAAAGCTCATTATGGT_AGAACAAAAACTAAACTCATTCATGG	39	10	5	1	1	1	1	0	0	0	1	0	1	0	2	0	0	0	0	0
CATAGAATGGATAACGGCGTTGGGCG_AGAACAAAAACTAAACTCATTCATGG	69	10	9	5	3	6	6	4	1	4	9	14	16	4	3	0	6	4	4	1
TACACAACTTTGAATTTGGTTTGCAA_AGAACAAAAACTAAACTCATTCATGG	74	19	17	4	6	6	4	2	3	6	7	13	12	6	23	2	2	2	2	0
CCCGAAAGTGACAACACGATTCGAGA_AGAACAAAAACTAAACTCATTCATGG	1	0	0	0	0	0	0	0	0	0	0	0	0	0	1	0	0	0	0	0
CGGCAAACCATTAAGGTTTTTATGGT_AGAACAAAAACTAAACTCATTCATGG	28	12	7	6	8	3	5	1	4	4	9	13	6	6	3	0	3	1	0	2
ACCCTAATAAGCAAATTATTTGGACT_AGAACAAAAACTAAACTCATTCATGG	29	14	15	6	5	6	7	4	3	2	11	11	9	5	8	3	0	2	2	1
CTAATAAAATGAAAAGAGATTTCAAA_AGAACAAAAACTAAACTCATTCATGG	66	15	7	7	3	8	9	2	2	3	8	10	5	9	6	1	0	5	0	2
AATCCAATGAATAAAGTCCTTGAGAA_AGAACAAAAACTAAACTCATTCATGG	13	4	1	0	1	1	0	1	0	0	0	0	0	0	0	0	0	0	0	0
TCGACAATGTTAAATATATTTCAACG_AGAACAAAAACTAAACTCATTCATGG	58	25	15	3	7	7	5	3	6	6	7	11	7	6	7	1	2	2	4	5
TTCATAACATATAAGCTCTTTCGGAC_AGAACAAAAACTAAACTCATTCATGG	126	31	34	9	8	13	6	10	7	6	14	17	9	10	10	0	0	1	3	2
AATAGAATGCAGAATCTAATTTGGGC_AGAACAAAAACTAAACTCATTCATGG	26	6	3	0	1	1	1	2	0	0	1	1	2	0	1	0	0	0	0	0
GTCATAACAAGGAAATATCTTATATA_AGAACAAAAACTAAACTCATTCATGG	15	0	0	0	0	0	0	0	0	0	0	0	0	1	0	0	0	0	0	0
TCCTTAATAGCTAATGATGTTGCGTT_AGAACAAAAACTAAACTCATTCATGG	63	17	32	12	12	20	6	6	5	5	37	40	13	18	21	10	5	4	3	4
TTTACAATTGCCAATTAATTTATAGA_AGAACAAAAACTAAACTCATTCATGG	12	4	0	1	0	0	0	3	0	2	0	0	0	3	0	1	0	0	0	0
CATTGAAATGAGAAGCTTGTTTTAGC_AGAACAAAAACTAAACTCATTCATGG	22	9	7	0	3	5	4	3	0	1	4	4	3	1	8	1	0	0	0	1
CAATTAAACTGGAACAAAATTGATAA_AGAACAAAAACTAAACTCATTCATGG	204	32	34	11	7	10	15	9	7	10	24	22	9	9	5	5	5	5	8	3
GAGTTAACACACAAACTATTTTCAAA_AGAACAAAAACTAAACTCATTCATGG	51	20	17	5	11	10	7	2	2	1	8	16	3	5	7	3	1	3	0	4
CCTACAACTGAGAACGTTTTTGGAAC_AGAACAAAAACTAAACTCATTCATGG	50	10	7	2	3	3	1	2	3	2	6	5	1	1	0	0	0	1	0	0
GATGTAAGAGCGAAGCTGTTGCTGG_AGAACAAAAACTAAACTCATTCATGG	1	0	0	0	0	0	0	0	0	1	0	0	0	0	0	0	0	0	0	0
GCAATAATAATTAAATGGTTTAGTTC_AGAACAAAAACTAAACTCATTCATGG	11	1	0	0	0	0	0	0	0	0	1	0	0	0	0	0	0	0	0	0
GATATAATACATAAGTAAATTAACAC_AGAACAAAAACTAAACTCATTCATGG	16	7	7	4	3	4	4	1	4	5	4	3	2	3	1	0	0	2	2	0
AATTTAAAAGAGAAATATGTTACCCC_AGAACAAAAACTAAACTCATTCATGG	163	38	35	10	11	14	15	9	3	9	20	24	9	10	14	3	3	1	5	5
GGCCAAACGCGGAAGTGGATTGGGGG_AGAACAAAAACTAAACTCATTCATGG	71	22	15	7	3	6	18	0	9	8	24	29	22	12	28	5	4	9	13	10
TGTGCAATTGGTAAAAGCTTTCTATT_AGAACAAAAACTAAACTCATTCATGG	62	22	9	8	3	7	14	5	6	9	21	12	8	12	11	6	2	8	12	4
TTGATAACAAACAACGTCTTGGCGG_AGAACAAAAACTAAACTCATTCATGG	1	0	0	0	0	0	0	0	0	0	0	0	1	0	0	0	0	1	0	1
CCATTAAATGTTAAGGAAATTATACG_AGAACAAAAACTAAACTCATTCATGG	30	7	3	1	5	0	1	3	0	3	11	1	0	0	0	0	2	0	0	0
AGGGCAACGTCCAATGGTGTTACGTA_AGAACAAAAACTAAACTCATTCATGG	36	11	11	1	1	1	0	0	1	2	5	3	7	0	6	0	0	0	0	0
GCTAGAATCGCAAAGGGATTTTTCCT_AGAACAAAAACTAAACTCATTCATGG	35	5	13	2	0	4	5	2	1	4	9	6	4	1	0	0	0	0	2	1
TATATAATCATAAAAGTGGTTAGGGT_AGAACAAAAACTAAACTCATTCATGG	181	50	29	5	8	14	20	12	7	15	29	11	17	11	19	5	7	10	11	7
TCCTCAATCAAAAACAGCTTTTCCCT_AGAACAAAAACTAAACTCATTCATGG	173	52	45	17	19	19	25	8	14	11	25	13	17	6	33	7	8	7	4	4
TTGTGAACTACAAACTCGTTTACTCC_AGAACAAAAACTAAACTCATTCATGG	25	8	5	2	2	0	1	1	0	1	2	2	6	1	1	1	1	0	0	0
TTATCAAAACGGAACTTATTTATGCG_AGAACAAAAACTAAACTCATTCATGG	31	6	19	6	11	11	6	5	2	6	25	16	11	9	10	5	8	1	2	1
TTTTTAAACCCCAAATCATTTGTATG_AGAACAAAAACTAAACTCATTCATGG	120	30	19	6	7	10	10	5	8	6	12	11	10	4	14	1	0	4	4	2
TTTATAATCAGAAAAGATTTTTAAAA_AGAACAAAAACTAAACTCATTCATGG	84	2	0	2	4	3	0	0	4	1	0	0	0	2	0	0	0	0	0	0
AGACTAATTTGGAAACCGATTTTGCA_AGAACAAAAACTAAACTCATTCATGG	58	29	17	11	7	11	13	6	2	5	17	14	6	2	12	1	0	2	0	4
ATTGGAACTTCAAAGAGGGTTCGAGT_AGAACAAAAACTAAACTCATTCATGG	57	21	21	7	6	8	8	3	3	6	14	7	7	5	16	1	4	1	3	2
ATCCAAAGCAATAAGCTTTTTTTTC_AGAACAAAAACTAAACTCATTCATGG	6	2	0	0	0	0	1	0	0	0	1	0	0	0	0	0	0	0	0	0
TTCATAAAGTTTAAGTCAGTTTGATG_AGAACAAAAACTAAACTCATTCATGG	54	8	9	4	3	3	1	0	0	2	4	4	6	0	1	0	0	0	0	0
ACTAAAATGTACAAATCGTTTGGCCA_AGAACAAAAACTAAACTCATTCATGG	195	37	56	18	25	36	27	13	13	15	69	75	47	23	42	12	16	17	11	13
AGTGGAAGATCAAATTATATTCGTCT_AGAACAAAAACTAAACTCATTCATGG	158	30	24	7	6	11	18	8	10	8	37	21	17	9	19	6	5	6	8	7
GCTCGAAAACATAACGGTGTTGTCAA_AGAACAAAAACTAAACTCATTCATGG	45	18	14	5	6	5	9	6	3	2	11	17	11	11	9	3	3	0	1	2
ATTCAAAACAGGAACTATTTTCGCCG_AGAACAAAAACTAAACTCATTCATGG	114	14	18	4	3	3	5	3	2	3	21	7	5	0	3	1	1	3	1	1
AGTCTAAGGGCGAATGACTTTCGGAA_AGAACAAAAACTAAACTCATTCATGG	178	47	42	14	13	13	12	2	13	7	30	28	22	11	23	1	8	1	4	3
AACACAATTCACAATCGACTTTTTCG_AGAACAAAAACTAAACTCATTCATGG	15	0	0	0	0	0	0	0	0	0	0	0	0	0	0	0	0	0	0	0
GGTCAAACAATAAATAAGGTTATTGC_AGAACAAAAACTAAACTCATTCATGG	151	36	34	16	8	13	12	14	10	9	34	14	6	11	21	6	6	4	8	6
AATATAAACATAAAGTCAATTTTAAT_AGAACAAAAACTAAACTCATTCATGG	45	6	1	7	3	2	1	1	1	1	0	0	0	1	0	0	0	0	0	1
TATGGAAAAAGTAATACGATTCTAA_AGAACAAAAACTAAACTCATTCATGG	1	0	0	0	0	0	0	0	0	0	1	0	0	1	0	0	0	0	0	1
CTGATAACATAAAATATGGTTTTTAT_AGAACAAAAACTAAACTCATTCATGG	37	8	2	2	2	4	0	3	1	7	2	2	0	2	0	0	0	1	0	0
AAGAGAAAGACTAAGTTAGTTTTGAC_AGAACAAAAACTAAACTCATTCATGG	33	9	8	0	1	0	0	0	0	0	0	0	1	0	1	0	0	1	0	0
AACCGAATAGGAAAGGGCCTTTGTGT_AGAACAAAAACTAAACTCATTCATGG	89	41	20	6	9	7	14	6	3	5	15	7	11	6	11	2	0	4	3	5
ATTTTAAATTGTAAGGGCTTTGAGGT_AGAACAAAAACTAAACTCATTCATGG	69	20	15	8	2	5	9	0	3	6	11	6	5	4	3	1	0	0	2	3
TTCCAAACACTAAATCACGTTGTATA_AGAACAAAAACTAAACTCATTCATGG	53	10	12	3	1	0	1	2	2	2	4	2	2	1	1	0	0	2	3	0
TTTTTAAGCAATAACACGTTTTGTCT_AGAACAAAAACTAAACTCATTCATGG	153	44	49	12	21	17	14	11	9	18	41	27	24	19	23	7	10	15	16	10
ATCGAAAAATGCAAGTAACTTTGCTT_AGAACAAAAACTAAACTCATTCATGG	229	64	51	22	18	23	19	10	14	12	32	21	19	16	22	4	14	6	8	9
TTACGAACTTGTAAGAGGTTTCAGTA_AGAACAAAAACTAAACTCATTCATGG	35	16	15	1	0	3	6	1	1	2	2	6	2	0	6	1	0	0	0	0
AAGACAAGTACAAAGAATCTTGAAAA_AGAACAAAAACTAAACTCATTCATGG	43	3	1	0	0	0	0	1	1	1	6	1	2	1	1	0	1	0	0	0
TTATAAAATCAAAAGCCCGTTATTAT_AGAACAAAAACTAAACTCATTCATGG	9	4	0	0	0	0	1	0	0	0	0	0	0	0	0	0	0	0	0	0
CGGTCAAAACAAAACGGCGTTGTTTG_AGAACAAAAACTAAACTCATTCATGG	108	35	25	7	15	15	13	10	8	13	30	36	2	7	22	4	6	3	4	6
AAGTCAAGCCCCAAACACATTGATTT_AGAACAAAAACTAAACTCATTCATGG	36	7	17	3	7	4	3	2	3	2	3	7	5	2	5	1	0	2	3	2
TAGAAAAATGAGAAGTGAGTTAACGG_AGAACAAAAACTAAACTCATTCATGG	8	1	6	1	2	1	0	1	0	1	0	2	1	0	0	0	0	0	0	0
GGCGTAATCGCCAAGCGGGTTAGTCC_AGAACAAAAACTAAACTCATTCATGG	151	49	54	12	11	11	11	16	11	14	41	43	19	7	9	3	5	3	3	3
AGCTGAAATTTCAAAGTTATTGCAAA_AGAACAAAAACTAAACTCATTCATGG	91	15	11	4	1	7	5	7	3	4	15	10	9	5	4	2	2	6	5	7
GTATAAATGGAAAATCGTCTTATGAA_AGAACAAAAACTAAACTCATTCATGG	49	8	11	3	4	5	3	1	2	3	5	4	8	3	3	1	1	3	1	2
TCGCTAAAACAAAACGCCCTTCTACT_AGAACAAAAACTAAACTCATTCATGG	145	50	34	18	13	20	12	12	3	13	35	17	12	14	22	2	6	8	6	8
CATACAAACACCAAGATATTTAACCA_AGAACAAAAACTAAACTCATTCATGG	214	68	47	19	24	27	27	15	21	23	54	47	26	24	20	12	14	12	12	7
ACGCCAAGATCTAACACAGTTCACTC_AGAACAAAAACTAAACTCATTCATGG	111	25	36	6	2	9	3	7	4	4	17	33	27	6	18	4	11	4	3	0
TAACTAACAGGGAATTTGATTTGAGA_AGAACAAAAACTAAACTCATTCATGG	82	28	20	8	6	13	8	10	4	11	30	22	16	10	12	0	6	4	6	4
CCGGGAAACGGCAAGGGGGTTAGGAA_AGAACAAAAACTAAACTCATTCATGG	40	12	9	5	0	8	4	4	3	4	9	10	6	8	10	2	3	5	5	2
CACAGAACTTTGAATCCTGTTGGTGC_AGAACAAAAACTAAACTCATTCATGG	418	98	74	32	27	45	42	20	19	30	89	90	66	27	61	11	11	14	12	16
ACTTGAAGAAGCAAGCTCATTGGGTG_AGAACAAAAACTAAACTCATTCATGG	43	10	16	9	10	5	7	5	4	7	23	32	18	7	12	3	8	6	2	2
ACATGAAGTGAAAATAGTCTTAACTT_AGAACAAAAACTAAACTCATTCATGG	92	17	10	3	4	6	5	3	1	2	14	13	5	4	5	1	4	4	0	2
TTCAGAAGCATAAAACTAATTTCTTC_AGAACAAAAACTAAACTCATTCATGG	33	20	5	5	7	6	2	4	0	2	3	0	1	0	0	1	0	0	0	0
ACTCAAAATAAAAATTTCGTTTTGCA_AGAACAAAAACTAAACTCATTCATGG	374	107	59	27	28	30	25	14	16	20	40	30	27	22	25	4	5	10	6	9
AGTTAAACCTTGAATTATTTTATAGG_AGAACAAAAACTAAACTCATTCATGG	81	9	5	2	1	2	0	1	1	3	2	0	0	3	2	1	1	0	1	0
AAGGGAATCGACAAGTGGATTAATCC_AGAACAAAAACTAAACTCATTCATGG	150	42	34	10	11	5	7	7	3	7	13	12	9	3	9	6	5	6	5	4
GGTCAAATCGTTAAAAGGGTTTGGAG_AGAACAAAAACTAAACTCATTCATGG	17	11	10	4	1	5	8	3	9	3	18	6	8	1	8	2	6	3	0	1
CGATCAATCTGTAACCGCTTTGTAGG_AGAACAAAAACTAAACTCATTCATGG	70	24	13	5	1	2	2	1	4	3	10	4	5	3	7	4	1	0	1	0
CTTCCAATCGCGAATGGGTTTCTATA_AGAACAAAAACTAAACTCATTCATGG	132	19	17	7	5	11	7	6	4	4	14	22	8	7	10	4	7	7	3	3
CCTCCAATTCCGAAGGATTTTTGAC_AGAACAAAAACTAAACTCATTCATGG	84	16	10	6	7	4	2	3	5	8	13	14	7	3	11	1	3	1	1	2
TAGACAAGGATTAAAATACTTTTTAG_AGAACAAAAACTAAACTCATTCATGG	35	2	2	0	0	2	0	0	0	0	3	1	0	0	0	0	0	0	0	0
GGATAAAATCCTAAGTGTATTACAAT_AGAACAAAAACTAAACTCATTCATGG	142	34	22	9	12	14	8	7	6	8	16	3	4	10	7	3	3	4	7	1
AGATCAACCGTCAATATATTTCCCGC_AGAACAAAAACTAAACTCATTCATGG	12	0	2	0	1	0	0	0	0	0	0	0	0	0	0	0	0	0	0	0
TTGTTAACATGTAAGCATTTTTTGTG_AGAACAAAAACTAAACTCATTCATGG	114	31	41	9	10	9	12	4	4	5	21	19	7	3	10	1	2	1	0	0
GTACCGCTCTAAAAAGGTTCTTAC_AGAACAAAAACTAAACTCATTCATGG	2	1	0	0	0	0	0	0	0	0	1	0	0	0	0	0	0	0	0	0
GGATAAAGATCGAAGGGATTTGGTTG_AGAACAAAAACTAAACTCATTCATGG	19	4	8	0	0	0	1	2	1	4	4	7	3	0	1	1	0	3	0	1
CCAAAAACCCCGAAATTTCTTGATAG_AGAACAAAAACTAAACTCATTCATGG	48	6	7	3	4	3	6	7	1	4	6	4	1	0	6	0	1	2	0	0
AAATGAAACTACAATAGGTTTAAGAC_AGAACAAAAACTAAACTCATTCATGG	45	23	16	9	4	12	10	5	3	3	4	6	5	0	7	5	0	5	1	4
AAAGTAATTTATAAACCGTTTGCCAT_AGAACAAAAACTAAACTCATTCATGG	13	8	4	2	0	1	2	1	0	2	3	0	0	0	0	0	0	0	0	0
CATACAACATCTAACATAGTTCTTTT_AGAACAAAAACTAAACTCATTCATGG	47	16	7	6	2	6	4	5	5	5	18	7	4	5	4	1	0	0	1	0
TAAGCAAAATATAAGCGGCTTCAGAT_AGAACAAAAACTAAACTCATTCATGG	37	1	5	1	0	2	0	0	0	0	0	0	1	0	0	0	0	0	0	0
GGAGCAATATCTAACCCAGTTATTAA_AGAACAAAAACTAAACTCATTCATGG	45	12	9	7	6	3	2	2	1	6	9	3	6	2	0	0	3	4	4	3
TGTCAAAAAAGGAACATACTTCTTAG_AGAACAAAAACTAAACTCATTCATGG	26	7	15	4	3	5	4	5	6	2	5	7	10	4	7	1	4	1	0	0
CGAAAAAACATAAACGCGGTTAGGGG_AGAACAAAAACTAAACTCATTCATGG	63	15	16	2	6	11	9	1	4	3	10	4	12	3	9	1	3	4	6	2
CCGCGAAATGACAAAACTTTTTTGGC_AGAACAAAAACTAAACTCATTCATGG	10	3	1	0	0	0	0	0	0	0	0	0	1	0	0	0	0	0	0	0
TCGTCAACATGCAATATTGTTTGCGA_AGAACAAAAACTAAACTCATTCATGG	281	59	45	16	20	20	19	14	15	19	48	29	33	10	26	3	8	12	7	7
TCTGCAAAGAAAAAAGATATTCGGTG_AGAACAAAAACTAAACTCATTCATGG	143	34	29	9	12	15	5	6	11	9	36	16	10	6	9	6	3	6	4	5
TACAAAACCGTAAAATGGATTTCAAT_AGAACAAAAACTAAACTCATTCATGG	89	11	22	6	3	4	6	5	4	1	8	10	4	2	4	0	5	1	0	2
TTGGAAAATAGCAATTCGATTTGGAC_AGAACAAAAACTAAACTCATTCATGG	49	10	21	2	4	3	2	0	1	0	2	9	1	4	3	0	0	0	0	2
AGATCAAACCCGAATATCGTTATCTA_AGAACAAAAACTAAACTCATTCATGG	26	9	8	2	2	3	5	3	2	2	5	8	4	3	6	2	3	1	2	0
AAACAAACTTTTAAGCTATTTTTACG_AGAACAAAAACTAAACTCATTCATGG	57	21	13	6	3	7	3	4	0	2	6	4	2	0	2	0	2	2	2	0
GACTGAAGCGCTAAGGTAATTGATCG_AGAACAAAAACTAAACTCATTCATGG	423	137	116	46	29	53	39	19	21	25	89	95	64	26	75	10	17	20	12	14
AATTTAACAAGGAACATTTTTTATTT_AGAACAAAAACTAAACTCATTCATGG	20	15	1	4	1	4	4	1	0	0	1	1	0	4	0	0	0	0	0	1
ACACAAATCGGTAAGGCTTTTGGGAT_AGAACAAAAACTAAACTCATTCATGG	28	8	8	3	2	4	3	1	2	1	10	6	1	0	3	1	1	1	0	1
TCTTTAATCACAAAAGATTTTTGCTT_AGAACAAAAACTAAACTCATTCATGG	64	25	17	6	6	2	4	4	2	2	6	10	3	4	7	1	4	1	2	8
ATCTAAAAAAGGAAATTCGTTATCTG_AGAACAAAAACTAAACTCATTCATGG	35	24	20	2	4	6	7	0	6	1	5	8	7	2	8	4	2	0	4	2
GGGCGAAACGCGAAGGGCTTTCGGTG_AGAACAAAAACTAAACTCATTCATGG	50	15	22	5	8	5	4	2	1	6	8	6	4	7	7	1	3	1	1	1
AATGCAAACGGGAAAATAGTTGAGTT_AGAACAAAAACTAAACTCATTCATGG	101	29	20	7	10	8	17	7	7	6	32	16	11	14	22	3	3	4	4	6
GAACAAAAGTCTAACTCTTTTACGCT_AGAACAAAAACTAAACTCATTCATGG	41	8	6	0	2	3	1	1	2	0	3	4	1	7	4	0	0	0	1	0
AACAAAATGTGAAACGCCTTTCCTCA_AGAACAAAAACTAAACTCATTCATGG	92	27	9	3	2	6	4	1	1	4	9	15	5	0	2	1	3	0	1	1
CACCTAACAGGAAATGACGTTAGGGT_AGAACAAAAACTAAACTCATTCATGG	59	2	3	4	0	1	0	0	1	2	4	6	4	1	8	3	2	2	0	1
CCGAGAACCGACAAGGATATTTATCT_AGAACAAAAACTAAACTCATTCATGG	36	14	12	9	7	14	18	11	14	30	63	46	32	61	77	40	30	85	105	130
TTACTAATTAGTAACCGCGTTAAATT_AGAACAAAAACTAAACTCATTCATGG	48	18	7	3	2	5	7	3	4	4	12	5	6	4	8	1	5	2	8	3
TGTTCAACATAAAAACAAGTTACTCT_AGAACAAAAACTAAACTCATTCATGG	225	47	32	15	12	16	15	2	5	10	17	10	12	9	16	5	7	8	6	4
ACGAGAACACAAAACTATTTTTTTAC_AGAACAAAAACTAAACTCATTCATGG	42	4	5	1	1	3	1	3	1	0	1	0	1	0	0	0	0	0	0	0
ACACGAATGGAGAAAATTTTTGTCTT_AGAACAAAAACTAAACTCATTCATGG	46	7	5	5	3	7	5	0	3	0	3	2	2	3	1	0	1	1	2	1
GCTTCAAATGTGAAGGGCATTGTCTG_AGAACAAAAACTAAACTCATTCATGG	59	14	26	3	5	7	5	5	1	3	13	6	6	5	12	3	2	3	4	6
ACAACAAGCAATAATTACATTAAATT_AGAACAAAAACTAAACTCATTCATGG	23	2	0	1	0	0	0	0	0	0	0	0	0	0	0	0	0	0	0	0
AAGCGAACAAATAAATTCATTCTATC_AGAACAAAAACTAAACTCATTCATGG	97	24	25	19	13	17	12	5	5	8	21	22	12	9	6	6	0	4	8	8
CCTAGAAAGCGTAAGAAATTTCTGGG_AGAACAAAAACTAAACTCATTCATGG	11	4	2	1	1	3	2	0	0	3	3	1	3	0	3	1	0	0	1	0
TTCACAAGCTGGAAAGTCTTTCTAGA_AGAACAAAAACTAAACTCATTCATGG	48	12	10	4	1	10	6	2	0	4	2	3	6	2	2	0	0	0	0	0
TCAAAAAGTAGGAAATGGGTTTTACG_AGAACAAAAACTAAACTCATTCATGG	33	6	11	4	3	4	5	2	1	3	18	15	13	4	7	4	0	3	4	6
TGCATAAGCGTCAACATGTTTTCGGG_AGAACAAAAACTAAACTCATTCATGG	149	30	44	10	9	17	13	9	6	10	24	22	15	9	11	4	6	3	5	7
ATTATAACACGCAAACCAGTTCGGCG_AGAACAAAAACTAAACTCATTCATGG	66	25	43	10	8	17	9	8	7	6	22	15	15	3	5	2	4	6	2	2
CCGTTAAGGTGCAATAGCATTCTTCA_AGAACAAAAACTAAACTCATTCATGG	26	8	12	6	5	10	3	4	3	3	7	2	2	1	1	0	0	0	0	0
CAGAAAATCGTTAAGTACGTTTGTAG_AGAACAAAAACTAAACTCATTCATGG	41	13	9	0	0	4	2	2	6	3	7	5	1	1	4	0	2	0	1	2
ATGGCAAGATTGAATTTGATTGTACG_AGAACAAAAACTAAACTCATTCATGG	9	9	13	1	4	7	4	0	2	7	7	6	5	2	3	0	1	1	3	6
GTCTTAAGGGCTAATAACTTTTTAGT_AGAACAAAAACTAAACTCATTCATGG	64	24	13	6	7	3	4	1	1	3	2	5	3	1	0	0	0	1	0	0
GTCTAAATTTGCAAATACTTTCGGGA_AGAACAAAAACTAAACTCATTCATGG	94	16	14	4	14	5	8	6	8	5	24	13	14	6	9	0	6	9	4	3
ATCCTAAAACGCAAACATATTCGTC_AGAACAAAAACTAAACTCATTCATGG	1	0	0	0	0	0	0	0	0	0	0	0	0	0	0	0	0	0	0	0
GGGTTAATCTCTAAACTTTTTCTTAG_AGAACAAAAACTAAACTCATTCATGG	82	23	18	4	2	7	5	5	2	7	12	0	6	1	4	3	0	2	1	1
TATTCAAATCATAAAGTAGTTAGGTT_AGAACAAAAACTAAACTCATTCATGG	125	35	11	12	3	11	6	6	7	12	14	6	9	12	13	3	6	6	2	1
CTTGCAACTGTGAAGCCGGTTGTAGA_AGAACAAAAACTAAACTCATTCATGG	70	27	29	3	5	11	4	6	7	6	24	18	16	6	18	5	8	3	3	4
TTGGCAACCGAAAAGTTCGTTACGCC_AGAACAAAAACTAAACTCATTCATGG	158	25	36	6	4	7	7	2	1	3	12	10	12	3	10	0	4	3	2	1
TATGAAAAGAGTAAGTCATTTGGTGT_AGAACAAAAACTAAACTCATTCATGG	50	18	11	3	1	5	5	0	5	2	16	4	5	0	4	0	0	2	0	0
GCGATAAAATCTAATGCCTTTTTCCC_AGAACAAAAACTAAACTCATTCATGG	106	31	18	5	7	11	10	4	3	10	16	11	9	1	5	1	1	2	4	2
CTACTAAATCCAAAGGGAGTTCTGGT_AGAACAAAAACTAAACTCATTCATGG	17	2	2	0	3	5	4	0	0	0	8	2	1	0	2	0	0	1	0	2
GTAAGAATATAGAATTTCCTTCAGAG_AGAACAAAAACTAAACTCATTCATGG	165	18	19	2	3	7	3	1	3	1	2	2	6	6	12	2	3	1	0	2
CTGTGAATCACCAATGTATTTAATGA_AGAACAAAAACTAAACTCATTCATGG	39	7	6	1	1	0	0	1	0	0	4	0	3	1	2	0	2	0	0	0
TAGAAAAACGGTAACGTGTTTCCTGT_AGAACAAAAACTAAACTCATTCATGG	15	3	0	0	2	0	1	0	1	3	1	0	0	0	0	1	0	0	0	0
GTCTGAATTTTAAACCGCTTTTCGAG_AGAACAAAAACTAAACTCATTCATGG	280	98	85	18	20	19	12	11	10	19	36	28	23	14	28	7	4	12	7	5
GTTACAATACTAAATGAATTTACTGT_AGAACAAAAACTAAACTCATTCATGG	115	48	38	8	7	26	13	8	10	16	29	16	8	9	14	4	7	8	6	7
GCAGGAAAACGTAATCATTTTAGGAT_AGAACAAAAACTAAACTCATTCATGG	77	11	13	4	2	3	9	5	4	3	7	23	8	6	8	3	3	5	3	2
GATCCAATAATAAACAAAGTTGGCCC_AGAACAAAAACTAAACTCATTCATGG	43	17	28	4	3	6	6	2	1	4	14	15	7	5	6	1	2	5	0	2
CATAAAAACAATAATAACGTTTTACC_AGAACAAAAACTAAACTCATTCATGG	19	7	4	0	1	0	0	0	0	0	0	0	0	0	0	0	0	0	0	0
CATACAAATGCTAAGTGGCTTAGGGA_AGAACAAAAACTAAACTCATTCATGG	137	50	35	18	12	18	15	13	8	12	32	44	22	19	32	12	14	12	10	11
CAATAAACTGTGAATTGTGTTAGCGG_AGAACAAAAACTAAACTCATTCATGG	27	8	7	3	2	4	2	3	2	2	10	7	8	3	14	1	0	3	0	1
TTCATAAAATATAAGCTCTTTCCGAA_AGAACAAAAACTAAACTCATTCATGG	3	1	0	0	0	0	0	0	0	0	0	0	0	0	0	0	0	0	0	0
CACCAAAAACTAAAGGTGCTTCCATT_AGAACAAAAACTAAACTCATTCATGG	32	10	5	7	3	3	5	2	7	0	2	2	5	2	6	1	2	0	0	5
TAGAAAACATGAAAATCTCTTGGCAT_AGAACAAAAACTAAACTCATTCATGG	393	86	47	24	14	26	33	11	12	14	45	22	30	18	43	11	12	9	10	9
CCTCAAATCCTTAAAATGCTTATACA_AGAACAAAAACTAAACTCATTCATGG	43	4	7	1	3	4	0	4	1	0	3	2	1	1	0	0	0	1	0	1
TACCCAATGTGAAAAGTCCTTCTGAC_AGAACAAAAACTAAACTCATTCATGG	115	24	20	7	6	8	5	8	6	12	15	16	17	5	5	1	7	5	3	3
GGACCAAAATTAAAGGCCGTTATACC_AGAACAAAAACTAAACTCATTCATGG	53	6	6	3	3	5	7	1	0	0	1	1	1	0	0	0	0	0	0	0
TAACGAATCTTCAAGGAACTTTTTTC_AGAACAAAAACTAAACTCATTCATGG	143	33	18	4	7	15	8	5	5	4	14	12	12	2	8	1	2	4	2	8
CGCGCAACTTTTAAGCTGGTTGGTCT_AGAACAAAAACTAAACTCATTCATGG	86	12	15	4	5	6	6	2	1	3	10	1	3	1	4	0	4	0	3	2
CTGACAAGCGCCAACATTATTTCCAC_AGAACAAAAACTAAACTCATTCATGG	20	6	5	4	0	2	3	1	0	0	5	1	7	0	5	0	0	1	0	0
AGAATAATTTATAATTATGTTATGTT_AGAACAAAAACTAAACTCATTCATGG	31	4	0	0	1	0	0	0	0	0	0	0	0	0	0	0	0	0	0	0
AAGGTAAACCGCAAGGAGATTACCAG_AGAACAAAAACTAAACTCATTCATGG	41	3	5	2	4	3	1	1	1	0	8	4	1	3	9	0	3	1	0	1
TAAATAATCGTTAAAGAAATTTCTTT_AGAACAAAAACTAAACTCATTCATGG	21	11	2	3	3	2	0	1	3	0	0	1	0	5	0	0	1	1	0	1
GGTTTAATTTGGAATCGGCTTACAAC_AGAACAAAAACTAAACTCATTCATGG	98	33	35	7	9	15	8	6	3	5	12	13	7	12	15	3	5	1	1	1
CCAAAAATCGAAAACGGGGTTTGTTG_AGAACAAAAACTAAACTCATTCATGG	127	22	13	2	6	13	8	5	2	3	9	7	7	5	6	3	3	1	6	1
CACATAAAGCTTAATATGCTTGTGGG_AGAACAAAAACTAAACTCATTCATGG	32	5	4	2	3	5	4	6	0	2	1	8	1	0	3	0	1	0	0	1
TGGCTAACTCTTAATAGTTTTCGTTG_AGAACAAAAACTAAACTCATTCATGG	56	19	12	3	3	2	4	2	1	7	10	3	5	2	1	2	2	5	2	5
AGCATAAACGGCAACGAAGTTCTTCC_AGAACAAAAACTAAACTCATTCATGG	66	16	15	3	1	2	8	2	5	2	13	6	2	1	2	3	1	2	0	0
CCCATAATTTATAAAATGCTTTGTAT_AGAACAAAAACTAAACTCATTCATGG	33	3	1	0	1	1	1	0	2	2	0	0	0	1	0	1	0	0	0	0
CCTGGAAGTTTTAATAACTTTCTAAC_AGAACAAAAACTAAACTCATTCATGG	17	1	3	3	0	3	0	0	0	0	0	0	0	1	1	0	0	0	0	0
TAACTAATAGTAAAGAGGTTCGGTG_AGAACAAAAACTAAACTCATTCATGG	43	18	23	10	7	5	5	2	1	8	4	4	6	3	8	3	2	0	1	1
TCGGGAATGGATAAGTCATTTGCCAA_AGAACAAAAACTAAACTCATTCATGG	130	23	25	6	1	8	4	4	10	3	15	20	22	4	30	4	4	6	10	5
AAATCAAAAGGAAAACACGTTTGTTG_AGAACAAAAACTAAACTCATTCATGG	91	21	13	3	3	6	5	0	2	5	9	6	4	6	11	3	4	1	5	6
CAGCCAATGGATAATTTGCTTGGGGT_AGAACAAAAACTAAACTCATTCATGG	21	0	0	0	0	0	0	0	0	0	0	0	0	0	0	0	0	0	0	0
TGCATAATAATGAAAGCGGTTCCCTG_AGAACAAAAACTAAACTCATTCATGG	33	4	3	2	4	5	1	0	1	1	9	6	7	1	1	4	0	4	3	1
ACCGCAAAGACCAACGCCTTTAAGCG_AGAACAAAAACTAAACTCATTCATGG	139	29	32	12	11	9	10	5	6	12	14	5	26	6	27	3	11	3	3	11
CTCAAAAAACGTAACCTTCTTATTGA_AGAACAAAAACTAAACTCATTCATGG	89	18	17	3	9	9	15	8	5	11	21	13	8	7	15	0	4	3	1	5
GCCAGAATTCTTAAGTAAATTACGAT_AGAACAAAAACTAAACTCATTCATGG	25	12	9	0	4	10	14	7	12	15	32	40	21	50	64	30	22	53	75	89
ATGTAAACCAAGAAATGTCTTCTTAC_AGAACAAAAACTAAACTCATTCATGG	192	47	46	14	17	22	14	7	9	9	22	30	24	16	20	4	2	7	3	2
AAAATAATTCGCAAAGTCATTTCAAA_AGAACAAAAACTAAACTCATTCATGG	57	8	8	6	8	7	1	1	1	0	2	5	1	1	1	1	0	0	0	0
CTCAAAAGAGCAAACGCATTTTCAGG_AGAACAAAAACTAAACTCATTCATGG	101	20	20	6	8	6	3	3	3	4	20	16	15	3	11	2	2	3	4	1
CTGCTAAAAAAAAAAGGCGTTCCTAA_AGAACAAAAACTAAACTCATTCATGG	23	3	3	4	1	5	1	0	2	3	5	3	0	2	8	0	1	0	1	1
CGCTGAAAATTCAAATTCATTGTACT_AGAACAAAAACTAAACTCATTCATGG	178	47	20	9	7	20	9	1	7	8	17	21	5	5	21	1	1	2	4	3
AACCGAAAAGCAAAGATTTTTGTCTT_AGAACAAAAACTAAACTCATTCATGG	84	33	18	6	2	2	1	1	2	1	0	0	2	0	2	0	5	0	0	0
ACCTGAAACTCAAATAGACTTGCTCC_AGAACAAAAACTAAACTCATTCATGG	98	27	23	2	1	4	6	2	1	1	10	4	6	0	7	1	0	1	1	3
CGTTCAAAGCAAAACAAGATTTTAAG_AGAACAAAAACTAAACTCATTCATGG	12	6	2	1	0	1	3	0	0	1	1	1	2	1	0	0	0	0	0	0
ATTAAAACAGGCAAATGTCTTGAAGA_AGAACAAAAACTAAACTCATTCATGG	138	35	29	9	7	6	4	2	3	2	16	9	6	4	6	0	5	1	0	0
TTTGAAATCAGTAAAAATGTTACTGG_AGAACAAAAACTAAACTCATTCATGG	278	80	62	24	17	22	25	14	18	16	32	28	25	11	17	7	5	11	5	9
CATCAAAGGTACAAGTTCTTTACACA_AGAACAAAAACTAAACTCATTCATGG	87	23	23	8	4	9	8	7	8	7	22	16	14	10	22	2	13	4	4	1
CAATAAATTTAGAATTTAGTTATTAG_AGAACAAAAACTAAACTCATTCATGG	14	2	1	0	1	0	1	0	0	1	0	0	0	0	0	0	0	0	0	0
CACAGAAGTGTAAAGTTGATTAATAT_AGAACAAAAACTAAACTCATTCATGG	129	15	6	7	1	3	3	3	2	1	1	2	0	0	0	0	3	0	4	1
GGGCGAAGAAGGAAGGTCCTTGGACG_AGAACAAAAACTAAACTCATTCATGG	113	22	25	7	6	11	9	2	3	4	23	11	7	7	9	3	0	3	3	4
TACTTAATTAACAACCATATTTATAA_AGAACAAAAACTAAACTCATTCATGG	110	8	0	2	3	1	1	2	2	1	0	0	0	5	0	0	0	0	1	0
TTCTAAACATGGATGTTATTACCAG_AGAACAAAAACTAAACTCATTCATGG	90	21	27	14	6	8	14	9	13	9	18	37	28	9	34	10	8	15	8	13
CATCCAACCAGCAATGGTGTTGATGG_AGAACAAAAACTAAACTCATTCATGG	76	9	13	3	3	5	5	4	5	3	16	11	13	3	13	0	2	3	2	1
CTAAGAAACGGGAAGGGGGTTGAGGA_AGAACAAAAACTAAACTCATTCATGG	99	26	23	8	3	7	10	10	5	11	23	10	5	5	10	2	10	1	2	4
AGCTCAACGGATAAGATCATTCAATG_AGAACAAAAACTAAACTCATTCATGG	102	39	36	10	6	12	7	4	3	6	7	11	15	4	8	3	7	5	0	0
GGACTAATCTTTAACGTCATTCTTTG_AGAACAAAAACTAAACTCATTCATGG	209	61	52	11	12	18	14	15	9	10	44	29	20	17	20	12	6	16	17	13
CCGCGAATCTGAAAGCCGCTTATTCT_AGAACAAAAACTAAACTCATTCATGG	63	15	6	2	3	6	4	0	1	4	12	4	3	9	6	2	5	1	2	2
TAAACAAAGGCAAAGGGTCTTTGAAG_AGAACAAAAACTAAACTCATTCATGG	79	9	19	0	2	3	5	1	1	1	6	5	4	0	3	0	1	1	0	0
GTTCAAAATGTAAAGTGCATTTGTGC_AGAACAAAAACTAAACTCATTCATGG	106	58	58	15	13	22	21	16	8	12	34	22	24	14	18	5	4	4	6	4
CTGAAAAAAAAAAAATTACTTATGCA_AGAACAAAAACTAAACTCATTCATGG	19	4	0	0	1	0	0	2	0	3	1	0	0	2	0	1	0	1	1	0
TTAAAAATTTGGAAGAGCTTTTTAAT_AGAACAAAAACTAAACTCATTCATGG	46	12	3	4	3	3	1	2	2	1	4	0	0	0	0	0	0	0	1	2
CATCAAATATATAATCTAATTAGGGG_AGAACAAAAACTAAACTCATTCATGG	50	11	7	5	6	5	1	0	1	2	3	0	0	3	0	0	0	1	0	0
TATTTAAATTGAAAGTTAATTGGCAT_AGAACAAAAACTAAACTCATTCATGG	6	0	0	0	0	0	0	0	0	0	0	0	0	0	0	0	0	0	0	0
TAAGTAACCATAAAGCTCGTTTCTTG_AGAACAAAAACTAAACTCATTCATGG	13	3	2	1	0	1	2	2	2	0	2	2	0	1	0	0	0	1	1	3
AAAAAAAAAAAAAAAACGTTTTTGTCA_AGAACAAAAACTAAACTCATTCATGG	4	2	1	1	1	1	0	1	0	1	1	0	1	1	0	1	0	0	0	0
ACATAAAGAACTAAGATTGTTGCATA_AGAACAAAAACTAAACTCATTCATGG	61	18	14	3	3	2	3	2	1	3	11	1	8	3	1	0	0	2	0	0
TGTCTAACACTTAACACCATTTTCCC_AGAACAAAAACTAAACTCATTCATGG	4	0	0	0	0	0	0	0	0	0	0	0	0	0	0	0	0	0	0	0
CCCCCAACACGGAAATAAATTACAGA_AGAACAAAAACTAAACTCATTCATGG	48	10	9	3	5	5	3	3	3	3	7	11	6	6	13	2	2	1	1	3
TTGCAAATTTTGAAGATTGTTTTGAT_AGAACAAAAACTAAACTCATTCATGG	129	32	25	8	19	23	20	13	13	13	35	23	17	18	25	5	2	14	13	6
GGGCCAACGAACAAGGCTCTTTATCG_AGAACAAAAACTAAACTCATTCATGG	30	11	14	5	2	4	1	3	2	0	5	5	3	2	4	1	1	0	2	4
CAACAAACTTTTAAATGGTTTGAATA_AGAACAAAAACTAAACTCATTCATGG	131	24	15	9	10	13	9	2	6	5	16	5	2	0	7	3	0	4	5	2
CTTATAAATTTCAAGACTTTTCGGAC_AGAACAAAAACTAAACTCATTCATGG	1	1	0	0	0	0	0	0	0	0	0	0	0	0	0	0	0	0	0	0
GAATCAACAGAGAAGCAATTTTTCGC_AGAACAAAAACTAAACTCATTCATGG	59	5	11	1	1	6	0	2	1	1	2	4	13	0	1	0	1	2	0	0
ACGATAATCGGCAAGTTCTTTATTCA_AGAACAAAAACTAAACTCATTCATGG	129	26	22	4	6	9	9	3	4	4	4	7	12	5	3	1	3	3	0	1
GCATTAAGAACTAATATGATTCTAGT_AGAACAAAAACTAAACTCATTCATGG	102	21	13	6	2	4	4	5	0	7	20	23	8	11	10	2	1	3	1	4
TCTCAAACCAAGAAGTGAATTAGTTA_AGAACAAAAACTAAACTCATTCATGG	42	7	11	4	3	6	1	0	0	1	2	2	2	2	3	0	0	3	1	0
ACTCTAAACCCGAACTATATTCGCCA_AGAACAAAAACTAAACTCATTCATGG	16	3	6	1	1	2	0	1	0	2	0	0	1	0	1	2	0	2	4	0
CCATGAATTATTAAACGGTTTCGGTA_AGAACAAAAACTAAACTCATTCATGG	59	8	6	0	3	2	4	3	3	4	6	1	3	3	1	3	0	2	3	2
TTGATAATGGACAAAGTGTTTACGGG_AGAACAAAAACTAAACTCATTCATGG	76	18	27	8	8	9	6	4	9	8	15	16	11	2	9	3	4	0	2	1
CTCTTAAAAAATAACGAGGTTGTTTG_AGAACAAAAACTAAACTCATTCATGG	1	0	0	0	0	0	0	0	0	0	1	0	0	0	0	0	0	0	0	0
CTATTAAATATTAAAACGTTTGCGTG_AGAACAAAAACTAAACTCATTCATGG	37	2	2	2	1	0	1	0	0	0	1	0	0	0	1	1	0	1	1	1
ACGCTAATATGTAACGGGATTGTCAC_AGAACAAAAACTAAACTCATTCATGG	75	14	18	4	1	5	5	1	2	0	17	9	17	1	2	2	0	0	0	0
TCAATAAGCTGGAAATGTTTTGAGAG_AGAACAAAAACTAAACTCATTCATGG	48	15	7	6	2	5	8	6	3	2	9	9	8	1	6	3	3	0	5	0
GCATGAAACATTAAGATCATTGCAAG_AGAACAAAAACTAAACTCATTCATGG	71	20	20	9	6	11	5	2	2	5	9	4	8	4	3	2	0	4	3	2
TGCACAATCTACAAAGCCGTTGTTCA_AGAACAAAAACTAAACTCATTCATGG	41	10	17	3	4	6	1	1	0	3	10	13	4	0	11	5	1	4	0	1
AGATAAACAACAAAAACAATTCGGTA_AGAACAAAAACTAAACTCATTCATGG	133	40	33	12	5	17	12	5	9	8	23	22	12	13	14	3	10	3	7	6
CATAGAAATCGTAACCATGTTCTAAG_AGAACAAAAACTAAACTCATTCATGG	17	6	5	0	1	4	0	1	0	0	2	1	0	0	0	0	0	0	0	0
CCCAGAACCTGTAAAATCATTATGTT_AGAACAAAAACTAAACTCATTCATGG	140	26	11	7	5	12	3	4	11	4	9	3	0	4	5	2	2	4	1	4
CAATTAATCAATAACGTGATTAACGT_AGAACAAAAACTAAACTCATTCATGG	49	20	20	6	5	19	5	6	0	4	15	9	10	6	9	5	2	6	4	4
TCCGTAAAAAGAAAATTAATTGATTA_AGAACAAAAACTAAACTCATTCATGG	32	3	2	1	3	0	1	2	0	1	2	2	0	3	1	0	2	0	2	0
CACATAATACTTAATTTGTTTCGCCT_AGAACAAAAACTAAACTCATTCATGG	41	17	13	8	2	3	4	5	3	1	8	9	9	2	4	0	0	1	0	0
TGGACAACGCCTAATCGATTTTCGTC_AGAACAAAAACTAAACTCATTCATGG	77	20	15	3	4	6	5	5	1	1	8	2	4	0	2	1	2	2	0	0
CCTGAAACCAAAAATACGGTTTATAA_AGAACAAAAACTAAACTCATTCATGG	26	7	0	3	0	1	1	1	1	0	4	2	1	1	1	0	0	1	0	0
TCTTGAATTCCCAATGCAATTCCTTC_AGAACAAAAACTAAACTCATTCATGG	63	15	15	10	6	3	7	8	5	8	19	8	4	3	4	0	7	1	4	0
ATCCAAATATTCAAGTCCTTTGATGA_AGAACAAAAACTAAACTCATTCATGG	91	21	23	8	11	10	5	1	0	7	4	4	9	3	6	1	0	0	1	0
AACTCAAAAAGAAACCTATTTGAAGT_AGAACAAAAACTAAACTCATTCATGG	108	23	15	4	2	2	4	2	4	2	4	3	1	0	0	0	8	0	0	0
GCAACAATTGAAAATATTTTTACATC_AGAACAAAAACTAAACTCATTCATGG	143	40	39	11	17	9	13	5	12	5	16	9	7	3	4	2	6	2	4	0
GCTTTAATCTATAAGATTATTAGAGA_AGAACAAAAACTAAACTCATTCATGG	13	1	0	1	0	1	0	1	0	0	0	0	0	0	0	0	0	0	0	0
CGTGTAACCACGAACGTCATTATGCG_AGAACAAAAACTAAACTCATTCATGG	24	16	10	5	1	5	1	0	0	0	0	1	1	0	0	0	0	0	0	0
TGATTAAACAACAATGCGCTTACTCA_AGAACAAAAACTAAACTCATTCATGG	16	13	16	4	4	2	3	0	1	1	1	1	2	1	13	0	9	0	0	0
ACGGAAATAACTAAGGGGATTACGCC_AGAACAAAAACTAAACTCATTCATGG	57	32	35	4	6	8	13	2	6	3	17	4	7	1	12	1	0	0	2	4
TCACGAAAACTTAATATTGTTTAAGT_AGAACAAAAACTAAACTCATTCATGG	72	18	5	4	2	7	3	2	2	4	8	5	3	7	0	1	1	3	4	1
GACACAAGCGTCAATCTAGTTCCGTG_AGAACAAAAACTAAACTCATTCATGG	24	1	1	1	1	2	2	0	0	1	6	7	4	1	7	0	0	2	3	0
TGCATAACTGGAAAGACATTTTGAAA_AGAACAAAAACTAAACTCATTCATGG	60	11	10	6	7	10	5	4	2	5	11	6	6	3	2	1	3	2	4	2
TGTGGAAGATTTAAAGCGCTTGCCTG_AGAACAAAAACTAAACTCATTCATGG	53	12	15	0	5	5	6	1	1	2	7	4	6	1	7	2	3	0	1	0
TCATGAAGCAATAGCTAATTCAAAC_AGAACAAAAACTAAACTCATTCATGG	25	2	2	0	0	0	0	0	0	0	4	0	0	0	1	0	0	0	0	0
TAGACAAATTATAACAGCATTGTGGG_AGAACAAAAACTAAACTCATTCATGG	47	21	12	3	2	4	4	2	3	7	20	9	9	4	15	4	4	0	1	3
TTCAGAAGTCTCAAAAGATTTCCGAG_AGAACAAAAACTAAACTCATTCATGG	115	37	30	12	17	17	14	6	14	10	20	16	10	15	27	6	2	2	4	3
CTTACAAAATTCAAGTGGGTTACATC_AGAACAAAAACTAAACTCATTCATGG	65	18	17	9	5	7	7	1	5	10	12	21	9	5	4	3	1	1	4	2
CTCTAAAATAGAAATGGTGTTCCGCG_AGAACAAAAACTAAACTCATTCATGG	31	10	6	4	2	1	0	0	1	1	7	2	2	3	2	1	1	0	0	0
TGGGAAAGGCCTAAGAGTGTTGCGAA_AGAACAAAAACTAAACTCATTCATGG	165	36	46	15	14	18	14	3	6	4	18	24	18	14	5	2	6	2	1	1
CAAATAACAGGTAAGCGTTTTCGAGG_AGAACAAAAACTAAACTCATTCATGG	11	2	0	0	0	0	0	0	0	0	1	0	0	0	0	0	0	0	0	0
AAGCCAACATGGAATCTATTTTGCGG_AGAACAAAAACTAAACTCATTCATGG	46	16	15	3	4	10	10	3	2	5	8	15	8	4	12	5	1	5	3	2
TAGGGAAGTTGGAATTATTTTCCACC_AGAACAAAAACTAAACTCATTCATGG	55	10	10	2	3	6	6	2	3	5	6	4	4	8	5	0	4	0	1	2
CTTTGAACGTATAATATTCTTCTCAG_AGAACAAAAACTAAACTCATTCATGG	230	50	52	15	18	20	28	20	16	19	44	26	17	19	26	11	5	4	7	6
CTGATAACGGAAAAATTAATTTTCAG_AGAACAAAAACTAAACTCATTCATGG	126	53	45	7	12	16	21	6	15	10	36	18	17	15	17	3	6	4	1	5
AGTCTAAAGGGCAACGACATTTAGCT_AGAACAAAAACTAAACTCATTCATGG	20	2	1	2	1	5	4	1	1	5	1	1	1	2	2	0	0	0	0	0
CTCGTAATTAGTAACTCAATTAATCA_AGAACAAAAACTAAACTCATTCATGG	49	11	5	3	6	7	6	2	6	1	7	5	3	1	2	0	0	0	0	0
TTGCTAACACCAAAAGCTTTTCCCGC_AGAACAAAAACTAAACTCATTCATGG	136	28	22	16	14	11	12	3	13	6	30	17	7	8	19	6	7	9	8	3
TAAATAACAGTCAAGAGTGTTAACAC_AGAACAAAAACTAAACTCATTCATGG	55	14	18	9	5	8	8	4	4	6	12	4	11	4	4	1	3	2	2	2
TTTAGAACATCAAAAAATCTTAATTT_AGAACAAAAACTAAACTCATTCATGG	43	6	1	0	3	0	2	0	0	0	0	0	0	2	0	1	0	0	0	2
GTGTGAATCGGGAAAGCATTAAGCA_AGAACAAAAACTAAACTCATTCATGG	1	0	0	1	0	0	0	0	0	0	0	0	0	0	0	0	0	0	0	0
CCTAAAAATAGCAAGACGATTACAGC_AGAACAAAAACTAAACTCATTCATGG	99	9	11	2	2	7	3	2	1	4	10	9	7	8	6	6	0	5	4	4
ATATTAATGAGCAATGAGATTTCATT_AGAACAAAAACTAAACTCATTCATGG	37	8	9	6	3	9	5	4	2	2	4	6	3	2	5	1	2	1	0	0
ATGTTAACAAGAAAGACCTTTCTAAG_AGAACAAAAACTAAACTCATTCATGG	50	26	19	5	6	10	5	2	2	3	12	12	7	7	5	6	5	3	4	3
ATTGAAAACATCAAGTTTATTCGGT_AGAACAAAAACTAAACTCATTCATGG	53	9	20	2	2	4	3	0	4	3	11	13	4	0	3	0	0	1	2	0
TAGCTAAGGTGCAAGAGTGTTAGGGA_AGAACAAAAACTAAACTCATTCATGG	102	27	32	8	6	12	14	8	6	16	26	24	19	11	16	3	8	2	2	4
AACCTAACTGCGAAGATCTTTCATGA_AGAACAAAAACTAAACTCATTCATGG	53	12	12	5	1	8	2	2	0	1	7	2	7	0	3	0	5	3	2	4
CTTGAAATTAAAAAATAAATTAGGCA_AGAACAAAAACTAAACTCATTCATGG	74	26	24	19	25	36	28	29	39	53	81	28	15	191	57	66	51	128	262	304
TGGTAAAATTTCAAATATATTTAAAT_AGAACAAAAACTAAACTCATTCATGG	3	1	0	0	0	0	0	0	0	0	0	0	0	0	0	0	0	0	0	0
ACATAAAAAACAAAAACCGTTGTGGC_AGAACAAAAACTAAACTCATTCATGG	14	2	3	2	0	1	0	0	0	1	1	0	1	0	0	0	0	1	0	0
TCCAAAAGCTAGAAGAGTATTTACAC_AGAACAAAAACTAAACTCATTCATGG	195	101	123	55	48	90	86	73	76	108	337	498	357	305	762	283	240	553	665	674
CTGGAAAGAGTAAATTTATTTTGGCA_AGAACAAAAACTAAACTCATTCATGG	41	10	7	1	5	2	3	3	2	5	8	5	2	2	3	0	0	0	4	1
GACTAAACCTTTAACCGCCTTTTTGT_AGAACAAAAACTAAACTCATTCATGG	35	3	2	0	0	1	0	0	3	1	0	0	1	0	0	0	0	0	0	0
ATGTCAACCAAAAATGGTTTTTCCAT_AGAACAAAAACTAAACTCATTCATGG	29	7	7	0	7	1	6	2	2	5	7	9	2	4	5	1	3	1	0	2
AACATAACTGGTAATATGCTTGGGAT_AGAACAAAAACTAAACTCATTCATGG	29	6	4	2	1	2	3	4	0	1	6	6	2	1	4	0	2	1	2	0
ATAAAAATATCTAAGAGTGTTGGCCG_AGAACAAAAACTAAACTCATTCATGG	68	16	13	3	3	5	4	1	1	3	9	9	5	1	3	1	0	0	5	2
CATATAAGTCACAATCGGGTTCAGAA_AGAACAAAAACTAAACTCATTCATGG	40	5	15	3	0	5	6	4	3	6	12	14	4	2	9	6	13	1	0	3
GGTGGAATGACCAAGATAATTGTTAC_AGAACAAAAACTAAACTCATTCATGG	115	37	24	5	18	17	9	7	10	7	18	14	16	6	18	6	4	2	4	3
ACAATAATGACAAATGGCTTTGTCCT_AGAACAAAAACTAAACTCATTCATGG	27	11	8	3	1	1	1	0	0	3	8	3	0	0	3	0	0	0	0	0
TTGAAAACTTCGAATTTGGTTGACAA_AGAACAAAAACTAAACTCATTCATGG	23	6	4	5	2	0	2	1	3	3	6	2	3	0	3	0	0	5	0	2
ATGTGAATTTTGAAAACTTTTGGCTA_AGAACAAAAACTAAACTCATTCATGG	132	19	22	15	11	8	5	2	5	4	14	8	8	10	12	4	5	7	11	7
AGTAAAAATAAGAATATACTTAGCAT_AGAACAAAAACTAAACTCATTCATGG	51	11	2	2	2	4	0	2	0	1	3	2	0	2	1	1	1	3	3	2
CTCAGAATTGGAAACCGAGTTGGGGT_AGAACAAAAACTAAACTCATTCATGG	103	13	26	12	8	15	17	5	7	13	12	13	11	5	18	6	3	3	3	2
CGTAAAATCATAATAAACTTGCTTC_AGAACAAAAACTAAACTCATTCATGG	1	0	0	0	0	0	0	0	0	0	0	0	0	0	0	0	0	0	0	0
GTTATAAAAAGGAATGATATTGTACA_AGAACAAAAACTAAACTCATTCATGG	174	58	37	18	12	36	19	10	8	11	25	12	12	7	7	6	3	7	0	2
CTAAAAAAGGGGAAATCGTTTGAATG_AGAACAAAAACTAAACTCATTCATGG	23	4	3	1	0	1	1	3	3	5	4	5	5	1	6	0	0	0	3	0
AAATCAAAGCGGAAGAGAGTTGGAAA_AGAACAAAAACTAAACTCATTCATGG	106	32	21	8	8	17	3	4	5	10	24	11	11	8	14	1	2	5	3	5
TTCCCAATGTCGAAGTTACTTCATAC_AGAACAAAAACTAAACTCATTCATGG	174	48	33	12	8	14	11	8	15	14	38	22	25	10	23	12	17	12	8	6
GGTCTAAATCCTAATGATCTTACGAA_AGAACAAAAACTAAACTCATTCATGG	68	20	24	6	3	9	13	3	12	13	15	23	15	12	11	8	2	2	7	7
ATAACAAAAGCTAAATCCGTTGGTGG_AGAACAAAAACTAAACTCATTCATGG	2	0	0	0	0	0	0	0	0	0	0	0	1	0	0	0	0	0	0	0
CATGAAAAATAGAAAAAATTTCGGTC_AGAACAAAAACTAAACTCATTCATGG	92	12	13	4	11	12	7	4	2	4	14	2	3	1	7	0	0	1	3	6
TCTCCAATCCTGAACGTGGTTTCATG_AGAACAAAAACTAAACTCATTCATGG	41	7	9	1	1	1	0	0	0	0	1	1	1	0	0	0	0	0	0	0
CTGGCAATGGGTAAACAAGTTGTCAT_AGAACAAAAACTAAACTCATTCATGG	101	15	9	0	4	8	5	1	4	8	14	6	7	1	1	0	0	0	0	0
CAATGAATTGACAACGGGCTTTTGTT_AGAACAAAAACTAAACTCATTCATGG	56	3	7	0	3	1	1	2	1	0	1	3	0	1	1	1	0	0	0	0
ATTCAAATGTGAAATGGAGTTTGTGG_AGAACAAAAACTAAACTCATTCATGG	41	8	7	1	4	1	4	0	0	0	2	0	1	0	0	1	0	0	0	0
AAGTCAAGGATGAAAGGTTTTATCGT_AGAACAAAAACTAAACTCATTCATGG	33	18	5	4	3	3	3	0	2	2	0	1	0	0	1	0	0	1	0	1
ATAATAAGAATCAATCACGTTATGAC_AGAACAAAAACTAAACTCATTCATGG	96	32	24	8	14	8	10	8	3	2	15	5	8	2	9	1	2	0	2	0
TATAAAATCCTTAAAAACGTTTTACC_AGAACAAAAACTAAACTCATTCATGG	89	20	17	8	9	12	16	5	11	10	15	20	8	8	11	4	1	2	4	4
ACTAAAATCTGGAATGATGTTCCTCA_AGAACAAAAACTAAACTCATTCATGG	92	19	27	15	7	10	10	5	8	10	25	24	29	8	22	5	3	8	6	7
AGGGGAATATAAAAAAGTCTTGTTTT_AGAACAAAAACTAAACTCATTCATGG	37	12	4	4	5	3	2	4	1	5	9	1	0	3	4	1	0	0	2	1
GACAAAAAGTAGAATTATGTTTTATC_AGAACAAAAACTAAACTCATTCATGG	1	0	0	0	0	0	0	0	0	0	0	0	0	0	0	0	0	0	0	0
TAATTAACCAGAAATACGGTTGTTAA_AGAACAAAAACTAAACTCATTCATGG	8	1	0	0	0	0	0	0	0	0	0	0	0	0	0	0	0	0	0	0
AGGGCAATAGTCAAGCGCGTTCGTGG_AGAACAAAAACTAAACTCATTCATGG	68	16	9	2	1	2	1	1	3	1	2	7	2	0	7	0	1	0	1	0
TATGAAAAAGGTAAAGCAATTTTTGC_AGAACAAAAACTAAACTCATTCATGG	107	24	31	13	12	10	6	6	8	5	18	18	12	8	19	2	2	9	11	10
ACACAAATGGGGAAGGGAATTAGTAG_AGAACAAAAACTAAACTCATTCATGG	47	20	7	1	3	4	3	1	1	1	7	9	4	2	4	4	2	1	2	2
GGGTTAAGGGAGAAGTCTCTTATATA_AGAACAAAAACTAAACTCATTCATGG	98	23	12	7	12	7	2	4	7	8	8	1	2	7	6	1	2	2	4	1
ATATTAAACCCCAACTTTCTTGGAAT_AGAACAAAAACTAAACTCATTCATGG	71	17	11	2	3	3	1	1	4	2	5	1	3	1	7	0	0	3	0	1
TCGTCAACTGGGAATGTCGTTATGAA_AGAACAAAAACTAAACTCATTCATGG	59	22	21	1	16	16	6	7	6	5	5	24	11	7	17	5	4	6	6	3
TTTGGAACTGGAAAAAAGTTTCGACA_AGAACAAAAACTAAACTCATTCATGG	160	38	34	14	8	28	13	7	9	16	24	20	14	11	30	6	6	10	7	3
ACGATAAATAGAAATGGTATTAGGAT_AGAACAAAAACTAAACTCATTCATGG	24	6	1	1	1	1	0	0	0	0	1	5	2	0	2	1	0	0	0	0
TGGCTAAGTGTGAACTGTATTAGTTA_AGAACAAAAACTAAACTCATTCATGG	259	70	37	15	14	28	26	8	9	10	25	39	10	13	17	8	5	11	5	6
TCGCCAAGTGCTAACGGATTTGCAGC_AGAACAAAAACTAAACTCATTCATGG	90	30	42	16	8	17	15	7	8	5	28	28	13	4	14	3	4	3	1	2
AGGTTAACAAAAAATGAGCTTTCGTT_AGAACAAAAACTAAACTCATTCATGG	21	9	5	5	1	0	1	0	2	2	2	2	2	0	2	0	0	0	2	0
CTACCAATTGTCAAGATTTTTAGAGA_AGAACAAAAACTAAACTCATTCATGG	65	7	5	1	2	4	0	1	2	0	0	1	0	0	1	0	0	0	1	0
TAGACAAAAAAGAAAGAGTTTATTTT_AGAACAAAAACTAAACTCATTCATGG	62	16	4	9	10	6	2	2	4	0	2	1	0	5	1	1	2	0	1	3
ACAAAAACAGTCAATCGGCTTAGTTT_AGAACAAAAACTAAACTCATTCATGG	13	1	6	5	0	2	0	2	2	2	10	1	5	2	0	0	0	0	0	0
GCCATAACCGCTAAAGAATTTTAGGT_AGAACAAAAACTAAACTCATTCATGG	229	59	51	18	7	21	16	10	8	8	22	4	14	12	18	3	6	3	3	5
CCTAAAACCTTGAAGGGCGTTGTTAT_AGAACAAAAACTAAACTCATTCATGG	79	15	12	3	6	7	9	0	2	6	8	10	6	3	2	2	4	0	0	0
ACGTTAAACTGATTTGTATG_AGAACAAAAACTAAACTCATTCATGG	64	20	16	9	5	12	9	4	5	6	16	24	25	9	23	6	6	1	6	5
TCCGCAATATTGAACAGGTTTCAAAA_AGAACAAAAACTAAACTCATTCATGG	71	26	20	3	9	3	3	7	4	6	15	9	8	7	13	2	0	8	14	12
TATTTAATAATTAAACCACTTCGGGC_AGAACAAAAACTAAACTCATTCATGG	51	15	5	4	0	6	7	5	8	7	14	7	2	7	7	2	5	4	3	4
GAGAAAATACATAATAGATTTCTCGG_AGAACAAAAACTAAACTCATTCATGG	61	15	6	3	1	5	6	3	3	2	1	8	3	2	7	2	2	0	3	3
ACGGCAATAGGCAAGAGAGTTGATGC_AGAACAAAAACTAAACTCATTCATGG	32	3	14	5	0	0	1	1	0	1	2	5	5	0	4	1	0	0	0	0
GTTGCAAAGTCCAAGTTTGTTAAGAC_AGAACAAAAACTAAACTCATTCATGG	36	2	7	0	1	2	0	0	3	1	5	6	4	1	1	3	0	2	0	1
AACTAAACTATCAAAGGCATTTATGA_AGAACAAAAACTAAACTCATTCATGG	25	17	4	3	4	1	3	2	2	4	6	0	2	1	3	0	0	0	0	0
CCATCAATACGGAATTCTTTTCGCCA_AGAACAAAAACTAAACTCATTCATGG	24	4	9	3	6	4	6	1	0	2	2	7	6	3	3	2	0	5	7	4
ACACGAAAACCTAAGTAGTTTGAATA_AGAACAAAAACTAAACTCATTCATGG	145	30	13	6	4	7	8	8	6	6	27	16	12	6	12	0	9	5	2	2
TTTGCAACTCTTAAATATTTTACTCA_AGAACAAAAACTAAACTCATTCATGG	64	19	8	3	3	7	5	5	4	3	10	5	2	9	5	4	2	2	1	2
TTTTAAAAACCCAATTCCTTTAGGTA_AGAACAAAAACTAAACTCATTCATGG	145	56	32	12	15	15	14	4	3	6	19	20	13	7	12	8	3	9	15	3
GCCCTAAACATAACTGTTTTCTGAC_AGAACAAAAACTAAACTCATTCATGG	1	0	0	0	0	0	0	0	0	0	0	0	0	0	0	0	0	0	0	0
CAAAAAACGAGGAATCAATTTTGTCG_AGAACAAAAACTAAACTCATTCATGG	299	40	39	17	12	25	18	12	13	15	53	56	36	12	23	6	12	14	9	10
ATTAAAAGAAATAAAGCGTTTCTTTC_AGAACAAAAACTAAACTCATTCATGG	45	18	10	10	7	5	6	6	5	3	12	12	8	2	2	0	0	2	1	1
ACGTTAAAAGTTAACGAACTTTCACC_AGAACAAAAACTAAACTCATTCATGG	66	38	22	13	11	11	13	6	2	9	21	21	10	4	8	2	1	7	3	3
CTGTTAAGGTTAAAGACCGTTTATTG_AGAACAAAAACTAAACTCATTCATGG	142	19	18	3	8	9	14	4	5	9	17	16	14	6	10	5	7	6	2	1
CGGGGAAGAATTAACAGACTTCCATT_AGAACAAAAACTAAACTCATTCATGG	17	2	3	1	2	3	4	0	0	3	7	2	5	1	7	0	0	1	0	0
ATCCGATATCGGTACCCATTTGTGAA_AGAACAAAAACTAAACTCATTCATGG	1	0	0	0	1	0	0	0	0	0	0	0	0	0	0	0	0	0	0	0
AAACTAATACAGAAAGCTTTTAAAGT_AGAACAAAAACTAAACTCATTCATGG	299	75	38	23	18	33	19	21	14	17	39	19	5	19	12	7	7	6	12	6
AGGTAAAGTTATAAATCTATTATAGT_AGAACAAAAACTAAACTCATTCATGG	64	2	0	3	1	1	0	0	0	0	0	0	0	0	0	0	0	0	0	0
GAGTGAATCACTAAGATTATTAATTT_AGAACAAAAACTAAACTCATTCATGG	22	5	0	2	0	1	0	0	1	1	1	0	0	3	0	0	0	0	0	0
TATGAAAATAACAAGTAGATTGATA_AGAACAAAAACTAAACTCATTCATGG	1	0	0	0	0	0	0	0	0	0	0	0	0	0	0	0	0	0	0	0
CTCTTAAGATGGAAGCTTCTTCTCCT_AGAACAAAAACTAAACTCATTCATGG	296	51	43	15	13	17	17	13	9	11	43	34	37	13	25	7	14	9	4	11
CTGCAAATTTACAATTGCCTTGCAAT_AGAACAAAAACTAAACTCATTCATGG	40	8	4	2	4	3	2	0	5	2	17	15	2	5	9	0	3	2	3	1
CACATAAGCCCCAAAGAAATTTCCTA_AGAACAAAAACTAAACTCATTCATGG	62	10	9	4	2	5	6	0	1	5	14	8	2	1	9	1	3	1	3	1
ATTGCAAAACGTAAGTGCCTTTATTT_AGAACAAAAACTAAACTCATTCATGG	205	50	56	16	15	17	14	11	7	16	17	17	12	16	21	5	10	4	6	4
AATTAAATCAGAAAGTATCTTAAATG_AGAACAAAAACTAAACTCATTCATGG	106	33	21	15	11	22	12	3	5	10	10	7	8	12	22	9	3	9	7	2
AACTGAAGATTAAATCATTTTGGGGG_AGAACAAAAACTAAACTCATTCATGG	111	34	23	8	8	14	8	7	6	9	24	22	13	5	11	3	6	3	5	3
GTATGAAAAGTAAAAGCACTTGTTAAA_AGAACAAAAACTAAACTCATTCATGG	12	1	2	0	0	0	0	0	0	0	0	1	0	0	0	0	0	0	0	0
GATTAAACATCAAACTTGCTTGGGGC_AGAACAAAAACTAAACTCATTCATGG	52	4	10	1	0	0	1	1	0	0	1	2	1	0	0	0	0	0	1	0
TGTCTAAAAGGAAAAGCTATTTAGTA_AGAACAAAAACTAAACTCATTCATGG	153	42	23	15	16	9	13	5	3	11	12	14	5	4	8	3	4	8	3	2
TTGAAAAAAAGTAAACCGTTTTTATA_AGAACAAAAACTAAACTCATTCATGG	121	32	4	6	3	7	11	2	5	10	18	8	5	16	2	0	0	7	2	1
ACGGAAACCGGTAACGAGGTTGCTAG_AGAACAAAAACTAAACTCATTCATGG	31	5	0	0	1	0	0	0	0	0	0	2	0	0	2	0	0	0	0	0
TACACAATCACCAAGTTCTTTTAAGT_AGAACAAAAACTAAACTCATTCATGG	70	16	16	2	3	3	1	2	1	1	2	10	2	1	1	0	1	1	2	0
AGGACAAGATACAAGCGAGTTGAACA_AGAACAAAAACTAAACTCATTCATGG	41	11	8	2	1	3	3	0	1	1	8	5	12	4	3	0	5	1	0	0
TGGGCAAAACGCAACCTTTTTTGGGT_AGAACAAAAACTAAACTCATTCATGG	102	13	26	10	6	9	2	4	4	5	6	7	7	3	4	1	5	1	0	1
CATCGAACCACGAATACATTTATGAC_AGAACAAAAACTAAACTCATTCATGG	227	59	49	12	19	23	31	13	10	13	67	69	45	19	49	11	10	19	18	15
GCAAAAACGCCCAAATAAGTTAGCAA_AGAACAAAAACTAAACTCATTCATGG	304	67	64	24	12	20	21	15	12	19	45	30	31	27	29	4	7	14	7	13
TTAAAAATTGCAAATTTTTTTTTTCAA_AGAACAAAAACTAAACTCATTCATGG	1	0	0	0	0	0	0	0	0	0	0	0	0	0	0	0	0	0	0	0
TCGACGGATCCGATATCGGTACCATT_AGAACAAAAACTAAACTCATTCATGG	65	0	0	0	0	0	0	0	0	0	0	0	0	0	0	0	0	0	0	0
TGGTCAACCTTAAAAAGGCTTTCTGG_AGAACAAAAACTAAACTCATTCATGG	1	0	0	0	0	0	0	0	0	0	0	0	0	0	0	0	0	0	0	0
GGAACAAAAGAGAAACTAATTGCGTG_AGAACAAAAACTAAACTCATTCATGG	143	41	56	17	18	14	8	10	9	12	47	24	18	8	15	2	1	5	0	1
CGCTAAACATGAAAAGCTGTTGTGTC_AGAACAAAAACTAAACTCATTCATGG	67	9	11	6	4	6	11	3	3	4	19	26	9	9	22	10	2	5	3	4
ACGCTAAACTCCAAGGCGATTGTAGC_AGAACAAAAACTAAACTCATTCATGG	66	16	36	9	3	14	9	1	2	5	26	17	18	8	15	7	13	5	3	5
GTGTAAAGTGGGAACACTGTTGTGGA_AGAACAAAAACTAAACTCATTCATGG	208	52	34	17	13	23	29	8	18	10	49	72	36	6	26	9	9	9	5	0
CAGTCAAGACGAAACGATATTAAACG_AGAACAAAAACTAAACTCATTCATGG	38	12	7	3	1	6	2	3	2	4	14	13	8	2	12	1	0	4	2	0
ATGTTAACCTCAAAATTTCTTGAATC_AGAACAAAAACTAAACTCATTCATGG	16	13	5	4	3	5	3	4	3	8	14	6	3	4	4	3	0	8	3	4
TGCTCAAGATTCAAGAGCTTTATGAG_AGAACAAAAACTAAACTCATTCATGG	50	12	26	4	5	4	4	1	3	6	8	7	3	1	9	0	4	1	1	5
CTTTGAATAGTTAACGTGGTTGATCT_AGAACAAAAACTAAACTCATTCATGG	92	22	17	3	5	6	5	2	4	7	14	10	8	2	5	4	2	4	4	7
CGTTCAATAGGTAACGATCTTTTATA_AGAACAAAAACTAAACTCATTCATGG	71	18	12	13	6	11	10	5	3	7	19	12	7	8	11	6	5	3	4	2
ACTTTAATAGCGAATTTGCTTATGAT_AGAACAAAAACTAAACTCATTCATGG	23	2	4	0	2	1	1	2	1	1	2	2	3	1	3	0	1	0	0	0
TACACAAAAACAAACAGCCTTTAGGA_AGAACAAAAACTAAACTCATTCATGG	50	27	18	4	4	5	4	5	6	3	11	18	3	6	9	0	3	2	2	2
AATATAAGTTCTAAGTGGCTTTGGTA_AGAACAAAAACTAAACTCATTCATGG	186	58	62	21	17	25	22	10	8	4	20	17	13	6	18	4	9	4	2	2
TCCGTAAGAAAATTTTAAA_AGAACAAAAACTAAACTCATTCATGG	138	21	9	4	5	3	4	5	12	5	6	1	0	4	4	0	7	2	1	0
TAGTCAAAATATAAGTATTTTGGTTG_AGAACAAAAACTAAACTCATTCATGG	19	4	2	2	1	0	1	0	0	1	2	1	1	0	0	0	0	1	0	0
GGTTAAACATGAAAGTGAGTTGCGAG_AGAACAAAAACTAAACTCATTCATGG	72	9	18	5	6	2	3	0	1	3	22	11	14	2	7	0	3	4	1	3
TATATAACTAGTAAAGAATTTCCTGG_AGAACAAAAACTAAACTCATTCATGG	36	17	5	3	2	3	3	1	3	5	6	5	0	4	3	1	4	0	3	3
TAATGAAGGTCCAAAGTGGTTACACT_AGAACAAAAACTAAACTCATTCATGG	67	21	27	7	3	4	7	6	3	7	6	10	4	0	10	3	5	1	3	3
TCAAGAAAAGGCAAGGCTGTTTTTGG_AGAACAAAAACTAAACTCATTCATGG	33	3	2	0	0	1	0	0	2	1	2	0	2	0	0	0	0	0	0	0
CAATAAAACTACAAGCATATTTTTAA_AGAACAAAAACTAAACTCATTCATGG	136	26	5	12	7	14	8	3	5	9	3	6	1	4	3	0	5	1	0	5
GGCCAAACTGTGAACAGTATTGATCT_AGAACAAAAACTAAACTCATTCATGG	39	17	12	5	7	7	10	9	5	4	12	11	6	8	14	7	1	2	3	2
AGTTTAATGCATAAGATGATTATCTC_AGAACAAAAACTAAACTCATTCATGG	23	12	18	4	10	6	11	0	3	2	11	5	2	2	1	2	0	0	1	0
TCACCAAAGTGGAAAGGGTTTAGTAA_AGAACAAAAACTAAACTCATTCATGG	41	12	14	6	1	7	5	0	1	2	1	3	7	2	3	2	4	1	0	0
TGAAGAAAGAGTAAAGTATTTTACTA_AGAACAAAAACTAAACTCATTCATGG	161	42	17	14	13	12	6	9	12	14	17	3	1	14	4	3	1	1	2	4
GGTGAAACTAGGAAATGTCTTAGTCA_AGAACAAAAACTAAACTCATTCATGG	261	31	51	19	15	19	23	13	13	15	33	41	33	17	28	3	12	13	7	8
ATCCGATATCGGTACCATTTTCTTGG_AGAACAAAAACTAAACTCATTCATGG	1	0	0	0	0	0	0	0	0	0	0	0	0	0	0	0	0	0	0	0
CTAATAATAAATAAGACGATTCAGAC_AGAACAAAAACTAAACTCATTCATGG	21	3	1	0	0	1	1	1	0	0	0	0	2	0	2	0	0	2	0	0
CTCACAACATGTAACATCGTTTGTGT_AGAACAAAAACTAAACTCATTCATGG	95	37	23	15	10	20	15	6	7	2	22	20	27	9	28	2	13	3	6	2
TTCTTAAACAAAAATCAAATTCTTTT_AGAACAAAAACTAAACTCATTCATGG	43	6	3	1	2	1	0	0	1	1	2	0	0	0	0	0	0	0	1	0
ATTTAAAATTCTAATACAATTCCCCG_AGAACAAAAACTAAACTCATTCATGG	48	13	5	4	5	5	2	1	0	0	3	6	2	0	0	0	0	2	1	1
TAACAAAGCTTTAAAAGGTTTTTGTA_AGAACAAAAACTAAACTCATTCATGG	39	22	15	4	5	8	7	4	1	12	14	7	6	3	6	3	2	4	3	4
GACGACAAATCGTAACAGAGTTTGTAT_AGAACAAAAACTAAACTCATTCATGG	42	5	3	0	1	1	3	1	1	2	2	2	2	0	3	0	0	0	0	0
ACGAGAATCATGAAAGGGTTTTGTTCA_AGAACAAAAACTAAACTCATTCATGG	32	6	10	3	1	5	3	1	5	1	6	3	3	0	0	2	0	1	1	1
GGGGGAAGCGCCAAAGTAGTTTAAGC_AGAACAAAAACTAAACTCATTCATGG	65	40	28	5	8	30	18	12	13	12	34	42	25	12	27	4	13	16	10	15
GCATCAACAATCAAGCCCATTTTGTG_AGAACAAAAACTAAACTCATTCATGG	101	20	24	6	2	7	8	7	1	5	12	12	5	1	9	1	2	1	1	0
GATACAAAGCCTAATCTAATTGCTCA_AGAACAAAAACTAAACTCATTCATGG	164	28	34	9	8	7	8	4	3	5	10	20	9	5	6	1	1	0	0	0
AACAGAAAGGATAATGGGGTTACCCG_AGAACAAAAACTAAACTCATTCATGG	17	5	10	2	4	4	4	4	1	2	8	8	11	3	3	0	1	0	2	0
ACTGTAATCGTAAATCTAATTGGCTC_AGAACAAAAACTAAACTCATTCATGG	60	29	25	9	3	10	1	4	7	7	13	11	11	8	9	4	3	0	2	3
CTACTAATACTGAAATATATTAAACT_AGAACAAAAACTAAACTCATTCATGG	61	7	0	2	2	0	0	1	0	1	0	0	0	0	0	0	0	0	0	1
GTTCTAAATGCGAATTTGCTTACTAC_AGAACAAAAACTAAACTCATTCATGG	8	4	5	1	0	1	1	2	0	0	2	0	1	0	1	0	0	0	0	0
ATAGTAATTGTAAAGAATATTACCGT_AGAACAAAAACTAAACTCATTCATGG	100	27	16	3	7	16	9	5	13	9	21	17	5	8	12	4	3	7	10	5
AAATGAATTATGAATTTAGTTTTCAC_AGAACAAAAACTAAACTCATTCATGG	36	5	6	4	1	6	3	2	1	1	6	13	6	4	3	0	1	3	3	1
AGAAAAAATCATAATGTAGTTTAGAA_AGAACAAAAACTAAACTCATTCATGG	58	9	5	6	7	3	2	2	0	2	4	1	2	5	6	0	0	2	5	3
GAGTCAACATGCAACAAGGTTTAGCA_AGAACAAAAACTAAACTCATTCATGG	291	137	185	81	102	180	216	117	151	239	750	1044	816	671	1498	558	471	1261	1441	1402
TAGAAAATCAATAATTGCATTGGGTT_AGAACAAAAACTAAACTCATTCATGG	74	23	18	2	7	11	13	8	10	7	18	14	8	13	12	4	2	2	0	1
GAAAAAATTTCAAACCGTTTTCACAT_AGAACAAAAACTAAACTCATTCATGG	68	12	14	2	3	3	11	0	5	4	7	5	5	2	3	1	2	3	2	1
CACTCAAACGACAAGGTCATTAAATA_AGAACAAAAACTAAACTCATTCATGG	22	4	2	1	0	0	0	0	0	0	0	0	1	0	1	0	3	0	0	0
GTTGTAATAGTTAAATTGATTCGTGT_AGAACAAAAACTAAACTCATTCATGG	73	10	10	2	0	1	2	1	3	1	7	2	3	1	6	2	1	1	1	1
GTTACAAATTATAATATGCTTCGGTC_AGAACAAAAACTAAACTCATTCATGG	211	65	54	20	20	25	20	7	5	12	30	15	22	7	17	2	8	7	7	6
CGTTGAAATTGAAACAATGTTTATTC_AGAACAAAAACTAAACTCATTCATGG	5	0	1	0	0	0	1	0	0	0	0	0	0	1	0	0	0	0	0	0
ATGGTAACTTCAAATTGGATTGACTT_AGAACAAAAACTAAACTCATTCATGG	217	54	59	12	18	14	18	13	6	13	26	18	18	6	23	6	4	5	8	5
ACCTAAAATATCAAACTTATTTGAAA_AGAACAAAAACTAAACTCATTCATGG	19	5	1	0	0	1	0	0	0	1	0	0	0	0	0	0	0	0	0	0
GAAGTAAATTATAAAAAGCTTTTCCC_AGAACAAAAACTAAACTCATTCATGG	158	48	34	15	17	26	14	9	20	19	46	31	20	30	42	27	11	36	53	56
CTTTTAAGCATAAATTGTTTTACTCA_AGAACAAAAACTAAACTCATTCATGG	121	17	11	9	5	3	8	2	2	2	5	4	2	2	4	1	1	5	1	2
AACTCAAAGATGAAAATTATTCATAA_AGAACAAAAACTAAACTCATTCATGG	26	4	1	2	0	1	0	0	0	0	0	0	0	3	0	0	0	0	0	0
GCCTCAATGGGTAACAGGGTTATGCA_AGAACAAAAACTAAACTCATTCATGG	161	41	33	18	26	15	25	8	12	8	23	25	22	14	18	5	11	12	12	5
AACGTAACTGTATTTCCGC_AGAACAAAAACTAAACTCATTCATGG	112	22	24	8	11	13	16	11	5	9	25	20	17	3	7	3	10	3	3	1
AACTGAACATCGAATTATGTTTCAAA_AGAACAAAAACTAAACTCATTCATGG	3	2	0	3	0	0	0	0	0	0	1	0	0	0	0	0	0	0	0	0
GTTTGAACCTAAAGCGAATTCTCAT_AGAACAAAAACTAAACTCATTCATGG	177	71	43	26	14	17	20	11	6	13	40	47	23	11	27	8	12	3	6	3
TTCCGAATTTAAAATCGTATTGTCCT_AGAACAAAAACTAAACTCATTCATGG	43	9	9	6	5	6	8	3	3	3	9	7	5	6	12	1	0	1	2	1
TGGGCAAGTTAAAATCTGATTTTGGT_AGAACAAAAACTAAACTCATTCATGG	20	14	12	2	1	8	5	2	4	3	5	6	3	2	3	3	2	3	0	0
TTCCAAATGCATAAGTAAATTGTCGG_AGAACAAAAACTAAACTCATTCATGG	149	47	89	23	32	45	51	30	38	61	161	237	215	147	326	125	118	260	294	275
TCTAAAACGCCTAACCCGTTTGCTAG_AGAACAAAAACTAAACTCATTCATGG	39	5	9	2	1	1	0	0	1	1	11	3	2	1	4	0	1	0	0	0
TTCGGAATCAGAAATGGCCTTCTAAG_AGAACAAAAACTAAACTCATTCATGG	150	55	51	24	19	22	29	9	10	21	27	38	29	11	17	16	12	9	7	4
ACAAAAATTGAAAAGTGTTTATCG_AGAACAAAAACTAAACTCATTCATGG	2	0	2	0	0	0	0	0	0	0	0	0	0	0	0	0	0	0	0	0
TTGACAATTCTCAACGTGGTTGATGC_AGAACAAAAACTAAACTCATTCATGG	190	55	50	11	17	17	16	12	14	20	43	46	61	22	31	13	13	18	12	11
ACAAAAACCCTTAATTTATTTTGGTT_AGAACAAAAACTAAACTCATTCATGG	21	3	0	0	0	0	0	0	0	0	0	0	0	1	1	0	2	0	1	2
ACACAAAAAACTAAGTAATTTCATAG_AGAACAAAAACTAAACTCATTCATGG	222	56	18	16	9	19	13	6	14	10	23	18	2	14	10	3	1	5	7	10
ATTCCAACTGGGAAAGGCGTTAAGTG_AGAACAAAAACTAAACTCATTCATGG	95	24	19	6	12	6	10	1	2	6	21	18	20	12	16	4	1	6	3	1
TACAAAAATTTCAAAATGGTTCTTAA_AGAACAAAAACTAAACTCATTCATGG	59	12	12	8	1	4	2	3	2	0	3	2	5	1	3	0	3	3	3	0
ACACTAAAATAAAAGCAGGTTTTGGA_AGAACAAAAACTAAACTCATTCATGG	24	3	0	0	1	0	2	0	0	0	0	1	0	0	3	1	0	0	0	0
TCTATAAGCTAAAAGCTGCTTGTGTT_AGAACAAAAACTAAACTCATTCATGG	89	27	23	7	8	10	2	5	2	7	25	13	12	6	11	0	2	6	4	1
TTTACAACCATCAAAACTCTTACCTT_AGAACAAAAACTAAACTCATTCATGG	32	9	4	3	2	7	5	1	0	4	17	3	3	3	7	2	5	1	2	3
AAGTCAAGTTGAAATGGCTTTAGAT_AGAACAAAAACTAAACTCATTCATGG	3	0	0	0	0	0	0	0	0	0	0	0	0	0	0	0	0	0	0	0
CTCACAAACTAAAAGCAACTTCTTTC_AGAACAAAAACTAAACTCATTCATGG	54	13	20	6	12	11	3	9	3	4	6	7	6	1	1	0	1	1	0	0
CAGCTAATCAAGAAGATGCTTTGTGC_AGAACAAAAACTAAACTCATTCATGG	79	27	28	10	4	4	10	3	2	10	13	5	3	0	9	1	0	1	0	0
TAAAGAATAATGAAATTAGTTTGCCT_AGAACAAAAACTAAACTCATTCATGG	48	7	7	2	1	3	0	1	1	0	0	1	2	0	0	0	1	0	0	0
GGCTTAAATTCCAAGTTTTTTGCAGC_AGAACAAAAACTAAACTCATTCATGG	88	19	15	3	3	4	6	4	4	5	13	26	6	2	8	3	3	5	4	4
AGCTGAACCTGTAACTACTTTGCATG_AGAACAAAAACTAAACTCATTCATGG	38	16	14	10	4	12	11	4	6	4	19	46	18	14	20	7	9	6	9	7
CTACTAAACGCAAAACTTATTGAACC_AGAACAAAAACTAAACTCATTCATGG	162	44	39	16	10	26	18	13	10	19	37	45	25	12	44	8	10	3	13	12
CATCGAAGTTTCAAGATTATTTTCCT_AGAACAAAAACTAAACTCATTCATGG	28	10	9	1	3	3	2	2	3	2	5	2	3	0	0	1	4	0	2	1
ACACCAATGTTAAATAATTTTAGTCT_AGAACAAAAACTAAACTCATTCATGG	29	6	2	2	5	3	1	2	4	2	2	0	2	1	0	1	1	0	0	1
GAGGGAAAAAGTAACCTTTTTAGTCC_AGAACAAAAACTAAACTCATTCATGG	103	29	14	4	10	16	13	4	6	9	19	8	14	8	18	4	5	7	9	4
TTTACAACAGATAATTCCTTTTGTT_AGAACAAAAACTAAACTCATTCATGG	1	0	0	0	0	0	0	0	0	0	0	0	0	0	0	0	0	0	0	0
ATCGTAACCCTTAACCGTGTTGCTGT_AGAACAAAAACTAAACTCATTCATGG	39	8	12	6	4	6	5	2	3	0	6	7	1	3	6	1	0	0	0	0
AAAAGAAGATAGAACGAGATTATTGT_AGAACAAAAACTAAACTCATTCATGG	243	61	54	22	16	17	29	23	13	26	54	36	24	20	40	9	7	21	10	12
ATTTTAACTATTAAAACCCTTGCTAC_AGAACAAAAACTAAACTCATTCATGG	49	13	9	5	6	10	5	5	4	6	18	10	10	9	10	5	0	4	4	1
TGAGCAAACACCAAAGTCGTTGGTTG_AGAACAAAAACTAAACTCATTCATGG	380	108	103	26	23	29	40	25	15	19	70	42	57	24	52	17	22	23	18	14
TCTATAACCGTCAAAATGGTTTCCTT_AGAACAAAAACTAAACTCATTCATGG	213	52	46	20	16	20	21	21	11	19	41	37	23	11	36	4	6	5	9	9
AATTTAATCGGCAAAATTGTTTATTG_AGAACAAAAACTAAACTCATTCATGG	126	35	36	7	2	11	5	4	4	5	17	7	5	6	4	2	3	1	3	5
ACCCTAACAATAAAAATTGTTCATTA_AGAACAAAAACTAAACTCATTCATGG	215	50	34	13	19	14	18	14	10	13	24	20	8	17	9	6	7	11	9	3
GCAAGAAGTCTCAACGTTGTTCACCT_AGAACAAAAACTAAACTCATTCATGG	166	43	23	16	9	13	16	13	11	10	53	39	26	14	52	6	4	11	7	12
CTGTAAACAACGAAACCTCTTAATAC_AGAACAAAAACTAAACTCATTCATGG	17	4	6	4	3	6	3	5	1	1	2	7	5	2	0	0	1	4	5	2
TTTCCAACTAGTAAACGTTTTACCCA_AGAACAAAAACTAAACTCATTCATGG	20	11	4	3	1	1	2	0	0	1	1	2	0	3	0	0	2	0	0	0
AGGAGAATTTCAAATTTTTTTCTGCA_AGAACAAAAACTAAACTCATTCATGG	48	14	6	4	4	3	7	1	3	5	12	5	5	1	5	1	7	3	7	5
TACTAAATAAATAATTACGTTTGAAG_AGAACAAAAACTAAACTCATTCATGG	95	25	15	12	12	7	9	10	6	11	28	7	4	11	11	7	2	10	4	2
TCAGCAAATTGCAAGAGGATTATTAT_AGAACAAAAACTAAACTCATTCATGG	38	18	11	6	0	5	5	4	7	3	13	1	0	4	6	1	1	7	4	5
AACCAAACGGTGAATAACATTTGGGA_AGAACAAAAACTAAACTCATTCATGG	79	26	30	1	8	8	4	4	3	5	7	17	10	3	13	6	0	4	2	8
AGCTAAACCTAAAATAGGGTTGGGCG_AGAACAAAAACTAAACTCATTCATGG	123	39	37	12	9	16	23	5	8	10	16	23	22	7	6	1	2	3	0	0
CAGAAAACTCTCAAGTTCGTTCAGGA_AGAACAAAAACTAAACTCATTCATGG	46	11	16	6	4	5	7	0	1	4	9	4	4	0	6	0	3	0	0	0
AGTGAAAACCTTAAGCTTCTTTTAGG_AGAACAAAAACTAAACTCATTCATGG	645	153	147	58	45	65	51	37	32	42	104	96	70	34	71	34	32	39	58	33
CAAGAAATTGAAAATGTTATTCCATC_AGAACAAAAACTAAACTCATTCATGG	22	6	3	1	0	3	4	2	3	4	7	5	6	5	7	2	0	2	0	2
TCATCAAACTTAAATTTAATTAGTAT_AGAACAAAAACTAAACTCATTCATGG	13	1	0	0	0	0	0	0	0	0	0	0	0	1	0	0	0	0	0	0
GATTAAACCGTTAAGTTATTTAACAC_AGAACAAAAACTAAACTCATTCATGG	13	1	0	0	0	0	0	0	0	0	0	0	0	0	0	0	0	0	0	0
AAGAGAATCGTCAATGTACTTCATTT_AGAACAAAAACTAAACTCATTCATGG	13	1	0	0	0	0	1	0	0	0	0	0	0	0	0	0	0	0	0	0
TCAGCAACCGGAAAAATATTGGCTT_AGAACAAAAACTAAACTCATTCATGG	1	0	0	0	0	0	0	0	0	0	0	0	0	0	0	0	0	0	0	0
GTGGGAATATCCAATGACTTTGGCCC_AGAACAAAAACTAAACTCATTCATGG	9	0	0	0	0	0	0	0	0	0	0	0	1	0	0	0	0	0	0	0
AGTCTAAACCCGAAATTATTTTTCTT_AGAACAAAAACTAAACTCATTCATGG	25	4	4	1	0	0	1	1	0	2	1	0	0	1	0	0	0	0	0	0
GTTTCAAATAGTAAGGGCGTTTGGTT_AGAACAAAAACTAAACTCATTCATGG	44	12	9	8	4	5	6	1	2	2	3	5	4	0	4	1	0	1	1	0
ACGTTAAAACAAAAGAGCATTGTCCG_AGAACAAAAACTAAACTCATTCATGG	23	6	8	3	3	1	2	0	0	0	11	5	2	1	0	0	0	1	0	0
CAAGTAAGACTAAATATTTTTTACTA_AGAACAAAAACTAAACTCATTCATGG	9	2	0	1	2	1	0	0	1	0	1	0	0	3	0	0	1	0	1	0
ACGGCAATATGGAAGCAGCTTTAATG_AGAACAAAAACTAAACTCATTCATGG	42	8	9	3	2	12	2	1	7	5	5	12	6	8	4	2	10	3	1	0
CACCGAATGTGAAAGCGTATTAGATT_AGAACAAAAACTAAACTCATTCATGG	54	2	5	3	2	1	3	2	0	1	4	0	3	0	3	0	2	0	0	0
TTAATAAGAGTAAATATTTTTTTTGT_AGAACAAAAACTAAACTCATTCATGG	46	6	0	3	3	0	1	1	2	0	0	0	0	1	0	0	0	0	0	0
TTCCAAATGCTCAATCCAATTGCCTA_AGAACAAAAACTAAACTCATTCATGG	75	18	24	12	6	13	6	1	2	10	8	8	15	2	13	3	0	5	5	4
CTATTAAATGACAATTATGTTTCGGT_AGAACAAAAACTAAACTCATTCATGG	18	4	1	4	2	5	1	0	1	1	1	7	3	2	5	0	0	2	0	0
CTATGAATAGTTAAGTGCCTTATTAT_AGAACAAAAACTAAACTCATTCATGG	90	16	7	5	2	10	4	5	4	3	4	2	5	2	1	2	3	2	5	5
CGCTAAACATTGAAGGCGTTTCTTCT_AGAACAAAAACTAAACTCATTCATGG	51	11	16	1	4	2	3	2	1	4	5	3	4	2	7	2	2	2	0	0
GTTTAAAATTCGAAACTGTTTAATTA_AGAACAAAAACTAAACTCATTCATGG	26	5	0	3	0	2	1	1	0	2	2	6	1	1	0	0	0	0	0	0
CGGCAAAACGCGAACCTCGTTGCACA_AGAACAAAAACTAAACTCATTCATGG	43	12	5	2	1	6	3	2	2	5	21	11	13	3	12	3	0	1	2	0
CATGAAACTATCAAGCGCATTTATTT_AGAACAAAAACTAAACTCATTCATGG	23	5	3	4	2	4	3	0	5	2	1	1	1	2	4	1	0	0	0	0
GTAATAAACTATAATCCCTTTTTGTG_AGAACAAAAACTAAACTCATTCATGG	107	26	22	6	7	11	5	3	5	4	17	6	10	4	10	2	3	3	3	4
ATTCAAAAATGAAATTAGGTTTTCTC_AGAACAAAAACTAAACTCATTCATGG	9	5	5	2	1	2	2	0	0	0	3	0	0	0	2	0	0	0	0	0
CGTACAACTCGAAAGGGAGTTGGGGG_AGAACAAAAACTAAACTCATTCATGG	8	5	0	0	0	1	0	0	0	0	3	0	2	1	0	0	0	0	0	0
CAAGGAAGCATGAAGGAGGTTATCGT_AGAACAAAAACTAAACTCATTCATGG	108	11	15	1	1	9	6	3	6	1	10	10	9	2	8	0	3	3	2	1
CGAGCAAATATGAATTCGTTTTTTTC_AGAACAAAAACTAAACTCATTCATGG	15	1	1	2	0	0	0	0	0	0	0	0	0	0	2	0	0	0	0	0
ACGTGAAGATTTAATGTGATTGACTT_AGAACAAAAACTAAACTCATTCATGG	61	18	9	6	5	2	7	2	4	5	15	13	3	2	9	0	4	2	1	1
CTTTAAAGACTCAATGTCATTGACTG_AGAACAAAAACTAAACTCATTCATGG	57	28	23	5	3	5	10	5	3	2	7	15	6	5	8	3	5	3	4	2
TTTCGAACTTTTAAGTGGATTACGTT_AGAACAAAAACTAAACTCATTCATGG	82	21	22	6	5	3	5	2	2	5	17	26	9	5	13	1	3	3	3	4
CAAATAAAATGCAAATTGGTTTAATT_AGAACAAAAACTAAACTCATTCATGG	55	20	19	6	9	2	7	7	6	4	10	7	4	17	11	1	7	4	6	6
GCGGTAAAAATGAAGTTGCTTAAGCG_AGAACAAAAACTAAACTCATTCATGG	30	10	12	6	5	8	6	2	7	4	7	6	7	4	2	0	2	8	4	2
GTCAAAACGGGAAGGTATTGAGCA_AGAACAAAAACTAAACTCATTCATGG	153	36	32	8	8	18	19	7	4	11	23	26	21	9	15	3	7	5	4	2
AATGCAATTTTAAACTTGCTTTGTTA_AGAACAAAAACTAAACTCATTCATGG	34	11	5	4	0	2	2	1	0	5	4	3	4	3	3	0	0	1	0	0
TATGCAACGTACAAATCAGTTTAACG_AGAACAAAAACTAAACTCATTCATGG	95	29	43	16	10	13	19	6	8	10	43	54	51	20	49	21	8	29	36	33
CGGCTAATTATCAAAGCACTTTGTGT_AGAACAAAAACTAAACTCATTCATGG	274	70	66	23	26	49	38	25	18	26	46	37	30	11	37	3	10	4	9	8
TTAATAATGTTTAAGGACGTTTATGG_AGAACAAAAACTAAACTCATTCATGG	28	17	10	7	4	0	5	1	2	1	3	2	2	3	3	3	1	2	3	1
TATCAAAGCGTAAAAAACCTTTATAC_AGAACAAAAACTAAACTCATTCATGG	20	10	7	1	2	3	4	0	2	1	5	3	1	0	4	0	1	1	2	0
AAATCAAAATCGAAGATCGTTGGTCA_AGAACAAAAACTAAACTCATTCATGG	227	102	118	25	27	22	31	13	25	17	58	49	40	27	63	14	11	11	7	12
TTTCTAAGTGTCAAAATGTTTCCTAT_AGAACAAAAACTAAACTCATTCATGG	28	11	14	0	2	7	4	2	1	0	6	4	4	0	1	0	0	2	1	0
ATTGTAAAGCGTAAATATTTTTGAAT_AGAACAAAAACTAAACTCATTCATGG	8	6	2	2	3	1	3	0	1	2	2	0	0	4	0	0	1	2	2	0
TGATCAATTAAGAAAGCGTTTCGCAA_AGAACAAAAACTAAACTCATTCATGG	151	60	44	12	14	26	23	7	12	21	38	30	22	11	43	9	4	8	4	4
ATTTTAACAATGAAAATATTTATTCT_AGAACAAAAACTAAACTCATTCATGG	41	5	0	0	1	0	0	0	1	1	0	0	0	0	0	0	0	0	0	0
TAGTTAATGGCGAATAAAGTTTTATG_AGAACAAAAACTAAACTCATTCATGG	242	65	48	20	13	35	31	17	10	24	62	46	21	16	23	9	7	14	2	6
TTAACAACCCTTAAATCAATTTTCTT_AGAACAAAAACTAAACTCATTCATGG	74	22	8	8	6	5	5	1	1	0	4	6	1	1	4	0	2	3	3	2
ATAAAAAATATGAAGTGTGTTAAATC_AGAACAAAAACTAAACTCATTCATGG	24	14	6	2	1	3	4	2	3	4	6	4	1	3	2	1	0	2	0	1
CAATAAAACATTAAATGGTTTTCGGA_AGAACAAAAACTAAACTCATTCATGG	64	12	15	4	3	2	6	3	1	1	2	5	3	1	1	1	4	0	0	1
CAAGTAATTCGGAAAGTATTTGGATT_AGAACAAAAACTAAACTCATTCATGG	105	21	10	5	7	8	10	4	6	8	26	11	17	7	17	3	4	4	4	6
TGGTGAATCCCCAAACTCATTGGCGG_AGAACAAAAACTAAACTCATTCATGG	32	10	3	1	2	5	2	1	2	2	10	8	1	5	2	0	1	1	1	6
CAGACAAACTGCAACTCTATTTACGC_AGAACAAAAACTAAACTCATTCATGG	349	95	71	23	27	28	36	13	16	23	62	92	58	43	87	20	27	19	24	19
ACTATAACGTGTAACGACTTTGACTT_AGAACAAAAACTAAACTCATTCATGG	56	19	23	13	4	12	11	6	4	11	27	27	17	15	26	6	4	5	8	3
ACTTCAATGTAGAAGGACCTTGGTGT_AGAACAAAAACTAAACTCATTCATGG	56	9	13	9	3	12	9	4	2	5	5	15	4	2	8	1	2	0	3	1
GTTAGAATATTCAATGCGTTTGAGGT_AGAACAAAAACTAAACTCATTCATGG	58	5	8	6	7	3	4	2	2	1	7	7	10	3	15	2	6	1	2	2
CTTATAATCCGGAACAATGTTCTGGG_AGAACAAAAACTAAACTCATTCATGG	12	7	5	0	4	7	2	5	2	3	9	1	2	2	1	0	3	1	4	2
CGTCGAACTTTGAAGTGCCTTGTTCG_AGAACAAAAACTAAACTCATTCATGG	233	50	45	14	14	24	19	8	19	10	35	30	30	9	27	12	4	9	9	9
ATAAGAACTGTTAAATAGATTATCGA_AGAACAAAAACTAAACTCATTCATGG	24	4	2	0	0	0	0	1	0	0	1	0	0	0	0	0	0	0	0	0
AACTGAACATTTAAGGAAATTTTACC_AGAACAAAAACTAAACTCATTCATGG	135	35	31	7	14	16	17	5	8	4	18	18	8	4	12	3	4	8	6	2
TGAACAACCTTGAAATGGCTTAAGAC_AGAACAAAAACTAAACTCATTCATGG	201	57	60	18	18	22	37	14	16	16	60	43	37	15	27	10	6	12	14	5
TGGGCAACATAAAATGTGTTTTGTGT_AGAACAAAAACTAAACTCATTCATGG	177	53	54	22	22	19	15	16	16	15	43	35	18	11	22	5	3	6	3	8
TATTTAAAATAGAACAACATTCTATT_AGAACAAAAACTAAACTCATTCATGG	72	14	1	1	1	1	1	2	1	0	1	0	0	2	1	2	0	2	0	2
TACATAACCGTCAATGTTATTGTTGG_AGAACAAAAACTAAACTCATTCATGG	46	19	10	6	9	11	7	6	1	6	17	15	19	12	14	1	6	5	4	3
AATAAAACCATTAATAAGCTTTTCTA_AGAACAAAAACTAAACTCATTCATGG	44	18	9	3	4	3	4	3	6	3	12	4	3	3	6	1	2	3	2	2
AGCGGAATCCCTAAGATCATTCACCG_AGAACAAAAACTAAACTCATTCATGG	14	1	5	1	1	0	0	0	0	0	0	0	2	0	0	0	0	0	0	0
TATACAACTCTAAACGTCCTTACTGT_AGAACAAAAACTAAACTCATTCATGG	21	3	0	0	1	0	1	1	0	2	3	4	2	0	5	1	1	2	0	1
GCCCGAAGCAAGAACGTTTTTTTTTG_AGAACAAAAACTAAACTCATTCATGG	28	11	5	2	4	6	0	3	4	4	5	5	2	1	4	1	1	0	2	2
TTATCAATCGAAAAAAGGCTTCTCAC_AGAACAAAAACTAAACTCATTCATGG	210	85	95	24	32	40	42	13	18	39	113	61	49	32	57	15	20	17	13	13
CTGGCAACACGTAATTAATTTGGCAG_AGAACAAAAACTAAACTCATTCATGG	32	6	3	0	4	5	4	1	0	3	11	11	2	4	10	1	0	4	2	4
TCTAAAAAATTTAAGTCAGTTAAGCT_AGAACAAAAACTAAACTCATTCATGG	22	10	6	2	3	3	3	1	3	2	1	0	1	1	1	0	0	0	1	0
ACGACAAAAAGGAAATAGATTACGAC_AGAACAAAAACTAAACTCATTCATGG	88	14	10	1	4	5	7	2	4	0	6	7	3	2	6	2	0	2	1	1
AACACAATATGAAACACAGTTAGTTG_AGAACAAAAACTAAACTCATTCATGG	23	11	14	6	11	6	6	5	7	7	8	14	5	7	15	3	3	1	6	0
GCTCAAAGACGAAAACCGATTGTTCA_AGAACAAAAACTAAACTCATTCATGG	30	8	8	7	3	6	4	1	5	3	6	3	4	2	6	0	2	1	1	3
ACGCGAAACAGGAATGTTTTTTAGCG_AGAACAAAAACTAAACTCATTCATGG	92	29	25	2	7	7	14	5	4	7	18	29	14	1	24	8	1	4	6	2
CTAAAAAAGCGGAAAATTTTTCCCTC_AGAACAAAAACTAAACTCATTCATGG	1	0	0	0	0	0	0	0	0	0	0	0	0	0	0	0	0	0	0	0
CCCCCAAACTTGAACCTGGTTTAGCG_AGAACAAAAACTAAACTCATTCATGG	35	5	9	4	1	5	3	4	0	2	5	2	4	0	7	0	0	1	1	0
TCGGCAACTTGGAATTGTATTGTCTC_AGAACAAAAACTAAACTCATTCATGG	177	53	41	16	4	19	8	7	7	5	26	17	20	7	33	4	1	4	0	5
GCTGTAAGAAGTAATCATATTGGTTA_AGAACAAAAACTAAACTCATTCATGG	48	20	8	5	3	5	1	1	1	3	5	5	1	3	5	5	4	1	1	1
CGTTTAAACCGAAATCGGATTTGGTA_AGAACAAAAACTAAACTCATTCATGG	59	12	10	7	2	2	4	2	2	2	4	3	1	2	2	1	0	1	2	0
GGCGAAATCTTAAAAAACGTTTAATG_AGAACAAAAACTAAACTCATTCATGG	18	4	3	1	1	3	0	0	0	4	1	1	4	0	1	0	0	0	1	0
AATTTAATGTTTAATTGTATTGGACA_AGAACAAAAACTAAACTCATTCATGG	83	13	9	2	5	4	1	1	2	1	3	6	3	1	1	2	0	2	3	4
ACGTAAAGTTATAAATTATTTTGTTC_AGAACAAAAACTAAACTCATTCATGG	80	28	9	10	6	9	6	5	3	7	10	2	0	2	1	0	0	1	2	1
TGCATAATCTAAAACAAAATTTGCAC_AGAACAAAAACTAAACTCATTCATGG	65	19	24	5	10	6	5	3	1	2	15	12	12	7	11	1	1	1	2	2
ACATTAACCCTAAACTGTTTTAAATT_AGAACAAAAACTAAACTCATTCATGG	144	22	7	5	5	14	5	7	10	7	7	6	4	7	5	1	2	4	6	3
AAGGGAAAGCATAAGTATCTTATTGA_AGAACAAAAACTAAACTCATTCATGG	37	1	7	3	4	1	0	0	3	0	0	3	3	0	0	0	1	0	0	0
CAATGAATCAGAAAGGTAATTGAACA_AGAACAAAAACTAAACTCATTCATGG	173	34	31	12	7	13	6	2	5	6	28	8	19	15	23	3	10	8	5	2
TATTTAAATAGCAAGCAATTTTGGAT_AGAACAAAAACTAAACTCATTCATGG	65	5	9	3	3	4	3	1	0	1	3	1	3	0	1	1	0	0	0	0
AGAAGAACCGTTAAATACGTTCAACT_AGAACAAAAACTAAACTCATTCATGG	12	3	3	0	1	0	1	1	3	0	9	3	3	1	2	0	0	0	0	0
CACTCAACTGTTAAGTGTCTTACTGC_AGAACAAAAACTAAACTCATTCATGG	160	25	48	5	5	15	10	7	2	7	18	17	20	7	16	4	3	5	2	2
GCACCAAGGATCAAATTGTTTCAACG_AGAACAAAAACTAAACTCATTCATGG	90	17	13	3	3	0	8	3	0	3	3	2	6	0	2	0	0	0	0	0
CGGCGAACTGGGAATTTTGTTCGGGC_AGAACAAAAACTAAACTCATTCATGG	56	10	10	1	4	3	1	3	5	2	9	5	5	5	7	2	0	1	2	3
ACGTTAAATTAAAATACTCTTGTCGA_AGAACAAAAACTAAACTCATTCATGG	59	12	12	6	11	7	14	7	4	9	8	5	8	5	13	1	3	4	3	8
ATGCCAACTTGTAAGGCAGTTTCCTT_AGAACAAAAACTAAACTCATTCATGG	30	11	4	0	2	1	3	0	0	1	3	1	3	0	1	1	2	2	0	0
GACTCAATGGCAAATACAGTTAGGTG_AGAACAAAAACTAAACTCATTCATGG	103	33	35	11	6	14	10	8	3	3	24	18	17	10	15	5	3	6	4	5
AAGTTAACCAATAAACGCATTACTGG_AGAACAAAAACTAAACTCATTCATGG	51	8	7	0	2	4	1	2	0	1	1	0	4	0	0	0	1	0	0	0
GAGCAAACATTAAAATTCCTTAGGTT_AGAACAAAAACTAAACTCATTCATGG	50	5	9	3	1	2	0	0	1	0	2	1	2	0	1	0	0	0	0	0
ACCATAACTTTGAATTGCTTTTCACA_AGAACAAAAACTAAACTCATTCATGG	64	12	17	3	1	4	4	1	3	4	11	7	4	1	8	4	0	2	3	4
CTCTCAAACGTGAAAGCAATTCGAAG_AGAACAAAAACTAAACTCATTCATGG	42	7	4	4	1	2	4	3	2	5	21	14	4	1	5	1	3	1	2	1
ATAGTAAGGGTAAACCTAATTATATA_AGAACAAAAACTAAACTCATTCATGG	49	13	2	2	3	3	0	2	3	5	2	2	0	4	0	1	0	0	0	1
AAAGAAATAGTAAATCCGCTTAAAAG_AGAACAAAAACTAAACTCATTCATGG	79	26	7	5	0	6	1	0	3	1	1	0	2	1	1	1	2	0	0	0
TGATCAACCGCTAAGTCACTTATACT_AGAACAAAAACTAAACTCATTCATGG	92	32	24	5	5	14	10	5	8	14	19	9	6	5	5	1	0	7	2	1
TTCACAATTCCTAACAACGTTGCGAC_AGAACAAAAACTAAACTCATTCATGG	231	49	92	17	19	25	29	12	10	15	36	66	42	16	30	5	11	4	11	5
ACGACAATTTATAATCTAATTTGGGA_AGAACAAAAACTAAACTCATTCATGG	19	6	7	4	2	10	2	3	5	5	6	9	8	5	15	5	5	3	2	2
TTTACAATTTAGAAGTGGGTTAGATG_AGAACAAAAACTAAACTCATTCATGG	45	12	13	9	6	10	5	6	6	1	7	14	5	5	13	2	2	1	1	1
GTTTGAAAACACAATTAGCTTGAATA_AGAACAAAAACTAAACTCATTCATGG	217	61	39	22	7	16	15	9	8	21	39	36	18	18	28	5	5	10	8	11
ACATCAAAATTTAATGGCCTTCAAAT_AGAACAAAAACTAAACTCATTCATGG	91	18	18	4	4	6	8	3	5	6	13	11	4	5	7	4	1	2	1	4
CCACGAACAGATAATTATTTTCGTTG_AGAACAAAAACTAAACTCATTCATGG	51	11	5	3	2	3	1	1	1	6	5	9	2	4	6	2	3	1	4	4
CCGGCAACCTCAAAGGATGTTTTCCG_AGAACAAAAACTAAACTCATTCATGG	22	3	4	0	0	2	2	2	0	0	0	0	0	0	1	2	0	0	0	0
GCGAAAATTTAAAATTATTTTGCCGT_AGAACAAAAACTAAACTCATTCATGG	34	13	10	6	3	3	2	2	0	2	11	4	2	1	4	1	0	1	1	1
TGGATAAGCGAAAATTCTATTCATCT_AGAACAAAAACTAAACTCATTCATGG	22	6	5	3	0	3	4	2	0	0	2	0	0	0	1	0	0	0	1	0
TGTCGAATCTGGAAGAAGGTTGAGCG_AGAACAAAAACTAAACTCATTCATGG	36	14	15	5	4	10	10	4	2	1	14	17	9	4	14	5	0	2	2	2
ATTACAATCATAAAAGTCCTTCTATC_AGAACAAAAACTAAACTCATTCATGG	16	8	6	1	3	2	1	3	2	2	11	5	4	2	7	0	2	3	2	0
CAGTTAAACAAAAATTCATTTTATTC_AGAACAAAAACTAAACTCATTCATGG	76	23	7	6	3	7	9	6	6	2	9	7	3	7	9	3	4	2	3	5
AACTGAAAAACCAAGGTGATTCTACC_AGAACAAAAACTAAACTCATTCATGG	41	11	13	3	1	1	8	5	1	4	7	2	6	1	2	0	5	0	1	0
CAGCGAATGTAGAATTGTTTTAGCTT_AGAACAAAAACTAAACTCATTCATGG	77	8	10	8	1	5	7	1	3	1	6	9	10	4	5	0	4	3	2	1
AGCTAAAGCCTGAATTATATTCCAAT_AGAACAAAAACTAAACTCATTCATGG	63	31	15	12	14	11	5	9	3	4	9	5	1	3	6	0	3	1	2	1
AGAACAAAGCAGAAGGAAGTTGAATT_AGAACAAAAACTAAACTCATTCATGG	217	69	69	27	14	45	30	11	18	30	63	47	28	26	40	6	6	15	12	12
TTTAAAAAACGTAAGACAGTTAAATA_AGAACAAAAACTAAACTCATTCATGG	237	36	31	12	16	21	14	11	11	12	22	21	8	11	19	8	9	12	11	6
AGGGAAATGCAGAAGGGAGTTCTGCG_AGAACAAAAACTAAACTCATTCATGG	192	46	44	24	16	25	32	7	8	18	53	54	34	23	64	10	17	16	11	9
AAATCAAATGTCAACGCATTTGGCTG_AGAACAAAAACTAAACTCATTCATGG	196	101	88	32	24	35	31	15	14	28	67	62	61	21	47	14	11	14	11	11
GTATGAATTAGGAAATAGTTTATGGG_AGAACAAAAACTAAACTCATTCATGG	114	35	23	12	11	15	13	10	7	7	27	28	22	11	24	3	3	6	5	7
TTGATAACCGCAAAGCTATTTGCACC_AGAACAAAAACTAAACTCATTCATGG	257	63	55	20	16	31	18	7	7	5	37	17	23	10	33	6	7	4	6	3
TGGCTAAAGATTAAGAGGTTTGCCGT_AGAACAAAAACTAAACTCATTCATGG	38	20	17	9	6	9	4	7	6	7	25	19	9	9	12	6	3	5	7	3
GCTTGAACTACCAAAATTTTTGACCA_AGAACAAAAACTAAACTCATTCATGG	12	7	4	2	3	3	1	3	3	0	5	5	1	1	2	0	0	2	2	1
TCTTCAATCTATAATCGCTTTAAGCG_AGAACAAAAACTAAACTCATTCATGG	32	17	16	2	1	2	1	4	3	4	4	5	5	3	8	0	1	1	0	6
GAGCTAATTGTTAACCCAGTTGAAGT_AGAACAAAAACTAAACTCATTCATGG	152	59	48	16	11	23	27	17	16	15	53	59	40	17	34	5	14	12	9	6
TCTATAAAGAGCAAACGGATTATTAA_AGAACAAAAACTAAACTCATTCATGG	187	46	28	25	19	22	22	10	8	8	17	8	12	7	10	2	8	5	10	3
GGGAAAAAACCTAAAAAATTTTTATTC_AGAACAAAAACTAAACTCATTCATGG	28	7	0	2	2	0	0	1	2	2	0	0	0	0	0	0	0	0	0	2
TGTACAATTTTGAACAGGTTTGCTAG_AGAACAAAAACTAAACTCATTCATGG	7	5	5	0	0	3	0	0	0	0	0	1	1	0	0	0	0	0	0	0
GCTCGAATAGTGAAGTATGTTCTGCA_AGAACAAAAACTAAACTCATTCATGG	60	15	24	3	4	5	6	5	2	4	13	7	6	2	9	3	2	3	3	3
GACTAAACTCCGAACCAAATTCTCTC_AGAACAAAAACTAAACTCATTCATGG	11	2	1	0	0	0	0	0	0	0	0	0	0	0	0	0	1	0	0	0
CTCCTAACTCATAAGTTGATTGTTTT_AGAACAAAAACTAAACTCATTCATGG	76	6	15	7	3	2	16	4	8	4	7	19	8	11	5	2	4	2	3	2
ACTGTAACCCTGAAGCTTGTTGCCAT_AGAACAAAAACTAAACTCATTCATGG	48	13	11	1	3	4	4	3	1	2	4	3	3	0	2	0	3	0	2	1
CCATGAAGCCTGAATATCATTTGTCT_AGAACAAAAACTAAACTCATTCATGG	94	9	4	7	2	1	7	4	0	3	5	5	1	7	3	3	2	3	4	7
CATAAAACAATTAATGTGCTTTCACT_AGAACAAAAACTAAACTCATTCATGG	12	3	0	2	0	0	0	0	0	1	0	1	0	0	0	0	0	0	0	0
GCCCAAATAATCAACTGGTTTAGCTC_AGAACAAAAACTAAACTCATTCATGG	267	53	83	24	20	27	25	10	14	17	46	40	24	12	21	8	12	15	12	10
CTGCAAACTACCAACCGGGTTGAGTC_AGAACAAAAACTAAACTCATTCATGG	15	2	2	1	1	1	2	1	0	0	0	0	0	0	0	0	0	0	0	0
CAGATAACAATTAAGAACCTTGCATG_AGAACAAAAACTAAACTCATTCATGG	20	0	1	0	0	0	0	0	0	0	0	0	0	0	0	0	0	0	0	0
TGATGAACACTTAATTTCTTTTCTTG_AGAACAAAAACTAAACTCATTCATGG	47	4	6	2	5	4	4	2	2	1	11	4	12	5	13	1	2	6	5	5
ACCGCAATTTAAAAGCTCTTTAGGCC_AGAACAAAAACTAAACTCATTCATGG	31	7	10	1	2	2	3	2	2	0	4	8	2	1	3	0	0	0	0	0
TCTACAAGGAACAAATTCATTATTTG_AGAACAAAAACTAAACTCATTCATGG	132	46	36	18	17	20	22	11	6	11	32	24	15	11	21	4	4	11	4	10
TAAACAAATAGGAATCATTTTTAATA_AGAACAAAAACTAAACTCATTCATGG	74	20	4	6	1	6	1	1	6	7	0	0	0	4	1	0	2	0	0	0
CCAACAAATTTGAATTTCTTTACTG_AGAACAAAAACTAAACTCATTCATGG	102	19	13	11	5	9	10	5	4	4	9	5	7	7	6	1	3	4	2	0
ACACTAATCGTAAACGCTCTTAATAG_AGAACAAAAACTAAACTCATTCATGG	51	12	19	5	6	13	1	1	1	1	2	2	3	0	2	2	1	0	1	1
TCTTGAAAGATGAACCTTTTTTAATA_AGAACAAAAACTAAACTCATTCATGG	69	29	4	9	5	12	8	3	5	4	3	2	0	1	0	2	1	0	2	1
TGATAAAGTCGGAATGAATTTTGCGT_AGAACAAAAACTAAACTCATTCATGG	73	22	27	7	9	11	8	3	3	2	13	9	9	2	4	0	0	0	0	0
AAGGAAACGGGGAATGGTGTTTCGCG_AGAACAAAAACTAAACTCATTCATGG	35	8	9	2	5	5	1	2	0	2	12	3	2	2	2	2	1	1	3	3
ACATTAACAAAGAAAGGCATTAGCGA_AGAACAAAAACTAAACTCATTCATGG	85	23	12	6	4	9	10	3	5	4	12	17	6	1	6	0	4	1	2	1
AGATTAACTAAGAACGAGATTCTTCG_AGAACAAAAACTAAACTCATTCATGG	45	8	19	1	2	4	5	2	8	3	13	6	2	2	1	0	0	0	0	0
GCAGCAACGGCGAACGTATTTGAATG_AGAACAAAAACTAAACTCATTCATGG	53	1	1	1	1	4	0	0	0	2	3	4	9	1	1	0	2	0	1	0
CATGGAACCAGTAATGGGGTTTAGCG_AGAACAAAAACTAAACTCATTCATGG	32	5	4	2	2	2	2	0	0	0	3	3	0	1	5	0	0	0	1	1
TCTACAATTAACAAGTATTTTTGCAA_AGAACAAAAACTAAACTCATTCATGG	32	4	3	1	1	1	0	0	0	1	2	2	1	1	0	1	0	0	0	0
ATGCGAACAGAAAAAAAGATTAGCTC_AGAACAAAAACTAAACTCATTCATGG	58	16	15	8	5	8	14	4	3	6	7	9	1	3	2	1	0	0	1	0
CGCTGAATTGGGAAGGCTATTGGGTT_AGAACAAAAACTAAACTCATTCATGG	2	2	1	0	0	0	0	0	0	0	0	0	0	0	0	0	0	0	0	0
TCACCAATTGTCAAACTTGTTTTTCT_AGAACAAAAACTAAACTCATTCATGG	71	12	9	2	2	4	1	0	1	1	3	4	4	0	4	0	2	1	0	0
TCAGCAATAGAAAATGTTTTTGCACT_AGAACAAAAACTAAACTCATTCATGG	48	16	18	4	10	8	9	3	2	11	22	13	16	3	21	2	4	8	6	2
CCCTGAATCTAAAATTGGATTTTGTA_AGAACAAAAACTAAACTCATTCATGG	126	24	8	2	8	7	5	7	3	4	11	4	3	4	4	0	1	0	4	2
CCGACAACCGTAAACGTGCTTTGATG_AGAACAAAAACTAAACTCATTCATGG	32	2	2	1	0	0	0	0	0	0	0	0	2	0	0	0	0	0	0	0
TTGCTAACAGAGAAGCGGCTTCCTTT_AGAACAAAAACTAAACTCATTCATGG	58	39	35	22	23	32	44	31	38	63	179	176	85	168	272	86	106	162	315	268
CACGAAATCATTAAGGCGCTTGAGAT_AGAACAAAAACTAAACTCATTCATGG	40	14	4	4	4	6	2	3	4	1	9	3	6	4	1	0	0	0	1	0
CTCATAAGCTTGAAAGTATTTGTCGA_AGAACAAAAACTAAACTCATTCATGG	82	26	21	6	8	13	14	8	2	10	26	27	13	7	33	6	0	3	2	7
TGATGAACAAGTAATGCGTTTCACGG_AGAACAAAAACTAAACTCATTCATGG	5	2	1	0	0	0	0	0	0	0	0	0	0	0	1	0	0	0	0	0
AATATAAAGTTTAATTCGTTTGGTAA_AGAACAAAAACTAAACTCATTCATGG	100	18	26	11	13	15	7	3	4	3	17	19	9	7	8	3	4	6	2	5
TAATAAAGGATTAAGCCGGTTCCAGT_AGAACAAAAACTAAACTCATTCATGG	93	29	26	8	12	9	19	6	5	5	11	13	6	3	3	1	2	3	5	3
ATCGGTACCTGTAATACGCTTTTAAT_AGAACAAAAACTAAACTCATTCATGG	115	34	24	8	7	8	7	13	9	12	27	26	7	11	14	9	6	8	9	3
TTAATAATTAGGAAGCTAGTTGAAAT_AGAACAAAAACTAAACTCATTCATGG	62	6	9	3	3	3	3	3	2	5	5	7	3	2	3	1	0	1	0	0
GGGGAAATATCGAACGCCGTTTACCT_AGAACAAAAACTAAACTCATTCATGG	47	4	9	3	1	7	4	5	0	0	0	1	1	0	1	0	0	0	0	0
TATGCAAGTTCAAAGTGGTTTGTCGG_AGAACAAAAACTAAACTCATTCATGG	121	27	42	12	12	14	25	11	8	10	27	28	37	12	24	9	14	8	5	10
TCGTTAAACGCGAATTCCTTTTTTCA_AGAACAAAAACTAAACTCATTCATGG	3	5	0	2	1	2	2	0	0	0	1	0	0	0	0	0	0	0	0	0
TGCAAAACATTGAAATGTTTTATAAT_AGAACAAAAACTAAACTCATTCATGG	71	18	2	1	1	0	1	1	2	1	0	0	0	0	0	1	0	0	1	0
TCGGTACCACGTAAGAGCGTTAGGGC_AGAACAAAAACTAAACTCATTCATGG	90	17	20	6	3	10	4	4	8	6	23	34	31	6	21	5	4	5	3	3
AGAGTAACGATAAGAGGTTTATTGT_AGAACAAAAACTAAACTCATTCATGG	150	37	13	5	1	10	7	6	2	4	21	5	7	3	10	0	10	0	1	0
GGTTAAAAATTCAAAGACGTTAGCGG_AGAACAAAAACTAAACTCATTCATGG	37	20	5	6	0	2	3	1	0	2	9	0	1	0	3	0	0	0	0	0
AAACCAACTGGTAATCTGGTTTATTC_AGAACAAAAACTAAACTCATTCATGG	45	2	4	1	0	1	0	0	0	0	2	0	2	0	0	0	2	0	0	0
AACTCAAGTAGTAATAGCGTTTTCAT_AGAACAAAAACTAAACTCATTCATGG	80	33	35	16	13	17	21	12	10	18	41	53	19	13	32	8	14	14	3	13
CGGGGAATAAGCAAGGCGTTTGGGGG_AGAACAAAAACTAAACTCATTCATGG	10	4	1	0	0	2	0	1	0	0	0	0	0	0	0	0	1	1	0	0
TCACAAATTGTCAAAAGGGTTATAAT_AGAACAAAAACTAAACTCATTCATGG	33	5	10	4	7	4	1	0	1	3	7	2	1	2	2	2	0	0	1	1
TTTAAAACCGTCAAAATTCTTGTATT_AGAACAAAAACTAAACTCATTCATGG	139	43	22	12	10	21	7	6	2	2	20	5	1	9	5	4	5	1	3	2
TCGGTAATCAAAAACTGATTTCTTCG_AGAACAAAAACTAAACTCATTCATGG	55	20	17	1	4	6	8	6	6	6	11	5	6	3	10	4	1	3	1	1
TGTCAAAAACTTAATGTTTTTAATAC_AGAACAAAAACTAAACTCATTCATGG	29	8	4	3	2	6	1	2	2	5	3	3	0	7	1	6	1	0	4	0
TAGGAAAGAAAGAATACGTTTAGTAT_AGAACAAAAACTAAACTCATTCATGG	38	13	5	2	3	5	2	0	1	1	6	0	5	0	1	0	1	2	0	2
GATCTAAACGTTAACAGGCTTGCATC_AGAACAAAAACTAAACTCATTCATGG	38	18	20	3	2	4	1	0	1	0	3	0	7	1	1	0	5	0	0	0
TGAAAAAGTGTGAACAGAATTCTAGC_AGAACAAAAACTAAACTCATTCATGG	72	13	15	4	3	5	4	4	1	1	0	6	4	1	2	2	3	1	3	0
TTATTAATACGGAACTTACTTATGTT_AGAACAAAAACTAAACTCATTCATGG	145	44	21	8	6	9	7	2	4	9	19	10	13	5	10	5	8	2	1	2
ACCAGAATCGGCAAAGCTGTTCCATA_AGAACAAAAACTAAACTCATTCATGG	36	7	14	2	2	7	5	5	4	3	9	10	9	1	2	0	0	3	0	2
AGGTGAAAAAAAAATCTATTTAATTA_AGAACAAAAACTAAACTCATTCATGG	28	1	0	0	0	0	0	0	0	0	0	0	0	0	0	0	0	0	0	0
GGGTCAATTTGAAAAGTTCTTGTTCA_AGAACAAAAACTAAACTCATTCATGG	44	21	14	0	0	4	2	0	2	1	4	2	3	1	0	0	0	1	1	0
TTAGTAACATGTATGACTTTGCGCT_AGAACAAAAACTAAACTCATTCATGG	61	12	14	4	5	3	4	0	2	3	2	1	1	2	1	0	2	0	0	0
GTAGCAATCTCGAATTAGCTTGCAAG_AGAACAAAAACTAAACTCATTCATGG	14	0	5	0	2	0	0	1	0	0	3	1	0	0	0	0	1	0	0	0
ATCCAAACGACAAATGTTATTTGTAT_AGAACAAAAACTAAACTCATTCATGG	45	10	7	3	2	4	3	4	2	3	9	8	1	7	7	3	4	2	3	5
TACGTAATTTAGAATAGAATTACTCC_AGAACAAAAACTAAACTCATTCATGG	91	21	21	10	9	20	10	6	5	8	20	12	5	4	17	4	3	5	3	5
CTCACAAGGCTAAAGGGTGTTGTAAT_AGAACAAAAACTAAACTCATTCATGG	56	9	5	6	4	3	3	3	3	0	7	3	3	1	12	0	1	0	0	0
ACATTAATTGATAAACTTCTTAATCT_AGAACAAAAACTAAACTCATTCATGG	10	3	1	2	0	1	1	1	1	0	0	2	0	1	1	0	0	0	1	0
TTAGAAACAGGAAAACTGGTTTAATT_AGAACAAAAACTAAACTCATTCATGG	45	9	5	3	1	6	0	2	2	2	7	2	2	3	3	1	2	0	3	8
TTTCTAACGTGCAATGAGTTTTGTTA_AGAACAAAAACTAAACTCATTCATGG	71	20	22	3	7	8	7	1	1	3	10	4	7	0	1	0	3	2	2	3
TACTCAATTGATAAGCGCTTTATGAA_AGAACAAAAACTAAACTCATTCATGG	93	14	20	6	13	18	7	5	8	7	20	9	14	7	8	6	3	2	5	3
ATAAGAAAATTAAATCCCTTTTATTG_AGAACAAAAACTAAACTCATTCATGG	51	13	11	6	4	2	7	4	2	5	7	7	2	4	10	0	2	1	0	0
CATGCAATATCTAATTGACTTAGGTA_AGAACAAAAACTAAACTCATTCATGG	139	24	26	5	9	13	13	5	5	13	25	21	13	5	12	6	6	6	4	2
TATTAAACTTGCAATATTTTTGCTG_AGAACAAAAACTAAACTCATTCATGG	300	68	60	26	14	13	24	18	14	23	48	36	23	15	47	19	9	27	30	16
CACTAAAAAGAAAATTGATTTTCACA_AGAACAAAAACTAAACTCATTCATGG	15	7	2	0	0	2	1	0	2	1	2	1	1	2	3	0	0	0	0	0
TCGTAAACTTCAAAAGTCTTTCTTAT_AGAACAAAAACTAAACTCATTCATGG	44	10	11	4	1	2	5	8	2	2	9	3	1	7	1	1	0	0	1	2
TTCCCAAAAAGTAACACGTTTAATCC_AGAACAAAAACTAAACTCATTCATGG	66	13	14	4	4	7	7	1	5	3	19	16	17	6	16	10	6	9	11	12
AATCCAAAGTCGAATAACGTTTGAGG_AGAACAAAAACTAAACTCATTCATGG	22	5	9	1	4	2	3	0	1	2	1	2	0	1	6	0	0	3	2	1
CATTGAAACGGCAAATAAGTTTGGCA_AGAACAAAAACTAAACTCATTCATGG	277	56	61	6	8	6	6	5	4	5	28	16	22	6	6	5	5	3	3	3
CGGGCAACACGAAAGTGGATTGGTAT_AGAACAAAAACTAAACTCATTCATGG	50	14	8	3	7	8	6	3	6	8	20	13	3	3	9	3	5	0	0	1
TCCTCAATCACGAACTCGCTTTGTTT_AGAACAAAAACTAAACTCATTCATGG	8	5	0	1	0	0	0	0	0	0	0	0	0	0	0	0	0	0	0	0
TGAAGAAATAACAACTTGGTTTGTTG_AGAACAAAAACTAAACTCATTCATGG	168	40	50	13	5	19	23	11	12	13	42	31	10	11	33	5	4	8	3	1
GTTGAAACACGTAAAGACATTGCTCT_AGAACAAAAACTAAACTCATTCATGG	41	10	8	1	1	1	3	4	2	1	1	8	13	6	2	1	4	0	1	0
ATTGAAACTGTTAAACGTCTTGATAG_AGAACAAAAACTAAACTCATTCATGG	1	0	0	0	0	0	0	0	0	0	0	0	0	0	0	0	0	0	0	0
GGTAAAAATCGAAACTTTGTTTAATG_AGAACAAAAACTAAACTCATTCATGG	108	30	25	13	3	17	14	14	6	13	14	20	12	13	11	5	5	2	3	3
TACAAAACGTAGAAAACTGTTATGAG_AGAACAAAAACTAAACTCATTCATGG	297	62	31	3	4	4	5	2	0	1	7	3	5	0	4	1	9	0	0	0
ACTGTAAGTAATAATTTCATTTTTTG_AGAACAAAAACTAAACTCATTCATGG	137	33	15	12	14	15	11	3	8	9	14	8	5	6	8	1	2	5	5	2
GAACAAATACCAAACCTGTTTCTGCC_AGAACAAAAACTAAACTCATTCATGG	240	50	41	18	13	20	12	11	9	23	39	26	33	10	38	10	13	9	8	1
ACCACAAACTGTAAACTCATTAATAT_AGAACAAAAACTAAACTCATTCATGG	40	11	0	0	1	1	1	0	1	1	0	0	0	3	1	0	0	2	1	0
ACAAAAATATGAAAAGATTTTAGCCT_AGAACAAAAACTAAACTCATTCATGG	88	23	17	7	10	6	5	7	5	7	6	13	3	1	10	4	2	2	3	0
AAGCGAACATAAAAATTGATTTATTT_AGAACAAAAACTAAACTCATTCATGG	20	4	1	5	1	1	0	1	1	1	0	0	1	3	0	2	0	0	2	3
TCGTAAAAGTTGAAGTATATTAAGCA_AGAACAAAAACTAAACTCATTCATGG	99	24	20	9	8	9	8	3	5	4	18	18	3	13	6	5	1	6	4	6
TCACAAATGACTAAAGCGTTTAAAAT_AGAACAAAAACTAAACTCATTCATGG	71	8	5	2	4	4	4	0	1	0	1	0	2	3	3	0	1	2	1	1
CGGACAACCGTAAAGTCGGTTCGTGG_AGAACAAAAACTAAACTCATTCATGG	192	42	57	18	14	18	16	13	9	10	36	39	29	9	22	6	2	12	5	7
AACAGAAGAGGTAATTCCTTTAAAAG_AGAACAAAAACTAAACTCATTCATGG	80	40	36	2	5	11	3	3	8	4	10	5	13	2	6	1	0	1	7	3
CAACAAATTCAAAATTTAGTTCATGT_AGAACAAAAACTAAACTCATTCATGG	56	12	11	8	7	10	11	2	7	5	11	9	9	3	11	2	5	2	1	1
GAAAAAATTAATAACGATTTTCGTTC_AGAACAAAAACTAAACTCATTCATGG	62	23	22	5	4	8	10	2	3	7	10	10	5	4	6	0	0	0	2	0
TCATAAACCGCAAATTTGTTTGATAT_AGAACAAAAACTAAACTCATTCATGG	26	9	7	5	0	9	8	3	6	1	12	2	5	1	2	0	3	2	4	1
AGCAAAAATCTTAACTCAGTTAGATC_AGAACAAAAACTAAACTCATTCATGG	50	23	16	12	8	6	7	2	2	4	2	7	1	3	5	1	0	0	0	1
TGTATAAGTTTCAATTTCTTTAGCGG_AGAACAAAAACTAAACTCATTCATGG	80	17	12	1	2	5	2	2	2	4	7	4	2	1	3	2	1	1	3	1
GGGGCAAGAGAAAAGGCCGTTGGGAC_AGAACAAAAACTAAACTCATTCATGG	75	21	34	14	12	8	13	8	13	13	33	16	14	11	12	4	2	4	0	3
TTGTCAAACTCTAATTGATTTATTCT_AGAACAAAAACTAAACTCATTCATGG	51	5	4	5	4	3	1	3	2	1	14	11	1	1	3	1	0	2	3	1
AAAATAATCTTGAAAAGATTTCCAAG_AGAACAAAAACTAAACTCATTCATGG	44	19	11	4	5	4	2	1	3	4	7	8	1	2	3	1	0	0	0	2
ATATAAAGATCTAGGTGCTTCTGCG_AGAACAAAAACTAAACTCATTCATGG	41	6	10	5	4	6	4	2	2	1	2	5	4	2	1	0	2	1	0	0
TTACTAAAATCCAACTTCGTTGCCGG_AGAACAAAAACTAAACTCATTCATGG	51	7	9	1	4	3	4	3	3	5	13	7	4	2	3	2	2	3	2	0
AATAAAAGCTCTAAGATGTTTGTGGT_AGAACAAAAACTAAACTCATTCATGG	34	8	3	1	1	0	2	1	1	1	5	0	0	0	0	0	2	0	0	0
TACAGAATTAAGAAAACCTTTTGCGG_AGAACAAAAACTAAACTCATTCATGG	25	7	4	2	1	2	3	5	2	5	10	5	5	2	2	3	2	1	0	0
ATACAAAAAAAGAAATCCTTTGTTAC_AGAACAAAAACTAAACTCATTCATGG	339	80	60	30	18	29	20	18	15	18	52	51	25	17	42	8	11	19	16	7
TACTGAATCAACAACTGGTTTCGCCG_AGAACAAAAACTAAACTCATTCATGG	87	18	21	9	6	17	9	2	4	5	8	8	11	4	11	2	6	4	1	2
CACATAAGACTCAACAGCCTTTCATT_AGAACAAAAACTAAACTCATTCATGG	46	22	20	6	10	9	4	5	1	4	6	9	12	6	6	3	1	2	0	0
ATACAAAGAGACAAGGTTTTTGGTTT_AGAACAAAAACTAAACTCATTCATGG	74	12	14	4	4	5	8	5	2	6	18	10	4	5	3	1	0	1	1	2
GCTGTAAATTAAAACGGCGTTAGGGG_AGAACAAAAACTAAACTCATTCATGG	272	55	47	22	19	33	26	13	17	16	41	31	28	15	31	14	12	12	4	5
CCCAAAAAATTGAATTTATTTGAGAT_AGAACAAAAACTAAACTCATTCATGG	15	2	2	1	0	2	1	0	1	1	0	3	0	1	0	0	3	0	1	1
TGCATAACTAGGAATGAATTTCCGGA_AGAACAAAAACTAAACTCATTCATGG	50	23	9	2	0	0	1	2	1	0	3	2	5	1	3	1	0	0	0	0
ATTAAAAAGTCTAATGGTTTTGAGAT_AGAACAAAAACTAAACTCATTCATGG	44	11	7	4	5	8	3	4	4	3	7	4	4	0	4	3	1	0	1	0
TAATGAATCCAGAACCTATTTTTTAA_AGAACAAAAACTAAACTCATTCATGG	50	7	5	1	3	5	1	1	1	0	1	2	0	0	0	0	1	0	0	0
GGAAGAATTAGAACGGGTTTGGAAG_AGAACAAAAACTAAACTCATTCATGG	95	38	32	14	8	4	13	9	3	11	23	12	4	7	9	3	5	6	1	3
ATTGTAACAATGAATGATGTTTGACA_AGAACAAAAACTAAACTCATTCATGG	4	5	0	0	1	0	1	2	0	0	0	0	0	0	0	0	0	0	0	0
ATGTAAATTGGAAACGCTATTAGGGG_AGAACAAAAACTAAACTCATTCATGG	47	2	4	0	0	1	0	0	0	0	2	0	3	0	1	0	2	0	0	0
GCACCAATCGTCAAGTCTATTTTCAT_AGAACAAAAACTAAACTCATTCATGG	79	16	13	3	5	4	10	4	3	7	11	13	7	3	3	2	0	2	4	1
TGTGAAACCTATAACGTCTTTAGTCC_AGAACAAAAACTAAACTCATTCATGG	69	13	19	4	8	9	8	6	4	3	9	34	18	6	24	4	2	8	1	6
ATTTTAACACCTAATATTGTTGATCA_AGAACAAAAACTAAACTCATTCATGG	72	21	19	6	5	4	2	3	8	3	8	10	6	2	3	3	1	2	1	1
CGGGAAAGATCTAAGTATATTTGCAT_AGAACAAAAACTAAACTCATTCATGG	54	11	7	3	3	3	2	3	1	3	10	8	2	0	1	1	0	0	0	0
CGTAAAATTCTCAAGCACCTTGTGGT_AGAACAAAAACTAAACTCATTCATGG	36	8	7	4	2	1	0	0	1	0	5	6	2	0	1	1	0	0	1	0
TGGAGAATACAGAACGTTGTTAGAAG_AGAACAAAAACTAAACTCATTCATGG	83	39	26	15	10	17	21	11	13	25	53	41	27	25	42	15	20	17	14	14
GTGGTAATTTGAAAGTAAGTTCGTAG_AGAACAAAAACTAAACTCATTCATGG	22	14	7	2	0	4	2	6	4	0	5	8	7	5	17	5	10	1	4	0
AATAGAACCTGTAATGTGTTTAGGGA_AGAACAAAAACTAAACTCATTCATGG	83	22	20	3	3	6	3	2	4	2	11	2	6	1	6	1	1	2	1	0
GGGGCAACACCGAATGGGTTTAGGG_AGAACAAAAACTAAACTCATTCATGG	9	4	1	1	0	0	0	0	0	0	1	2	0	0	0	0	0	1	0	0
AACACAAATCTGAAAGCCGTTCTTCC_AGAACAAAAACTAAACTCATTCATGG	164	39	45	6	7	10	15	8	12	9	30	11	18	8	12	0	2	2	4	3
GAAATAATGCGAAAATAAGTTGACTA_AGAACAAAAACTAAACTCATTCATGG	127	29	12	5	3	4	4	2	4	7	14	15	13	2	3	1	0	3	1	5
ATGTAAAGCTGTAAGGCGTTTTTCAC_AGAACAAAAACTAAACTCATTCATGG	82	32	28	9	9	18	12	4	7	6	17	14	10	1	13	2	3	1	4	1
TGAACAATACTGAACATCGTTTCCTC_AGAACAAAAACTAAACTCATTCATGG	81	25	14	3	6	11	4	3	4	5	20	9	12	8	11	1	1	4	2	1
ATGCAAACACCAAACCGTGTTACTCA_AGAACAAAAACTAAACTCATTCATGG	33	16	9	1	2	2	1	3	4	1	3	6	6	1	3	0	0	0	0	2
CACGGAACCGGGAAACCTTTTGAAAA_AGAACAAAAACTAAACTCATTCATGG	88	26	9	12	4	8	5	4	2	0	13	11	0	0	3	2	1	0	1	0
ACACGAATGATCAAAACAATTAAGCT_AGAACAAAAACTAAACTCATTCATGG	59	12	12	7	2	5	3	3	1	1	9	7	6	2	5	4	2	1	1	1
AACCGAAAGGCGAACGATTTTCATTT_AGAACAAAAACTAAACTCATTCATGG	162	51	43	18	16	20	13	10	7	20	25	11	14	10	19	3	11	4	3	7
CAGAAAAAAGCAAAACCGATTGTTAA_AGAACAAAAACTAAACTCATTCATGG	32	4	7	3	1	4	5	2	5	1	4	2	2	0	1	0	0	0	0	0
CTTGGAAACATAAACGATCTTATCTA_AGAACAAAAACTAAACTCATTCATGG	53	9	4	0	3	0	1	1	0	4	1	1	1	0	0	0	1	0	0	0
TGATTAAAACTTAAGTTAATTAGCCT_AGAACAAAAACTAAACTCATTCATGG	55	15	10	2	1	6	3	5	5	3	5	9	3	1	0	0	2	1	4	1
CCACGAACGGGTAAGCGTATTCCGTG_AGAACAAAAACTAAACTCATTCATGG	59	11	22	1	3	2	4	0	2	0	9	2	4	0	2	0	4	1	0	0
TCATCAAACCATAACGGA_AGAACAAAAACTAAACTCATTCATGG	83	32	36	4	11	28	11	12	8	16	35	60	50	16	51	9	13	17	11	5
TACAAAAAGCTAAAGGCAATTTTATA_AGAACAAAAACTAAACTCATTCATGG	106	19	9	3	5	2	6	3	3	5	11	4	4	5	4	5	7	2	0	3
ACCGAAAACAGTAACCGGCTTAAGCT_AGAACAAAAACTAAACTCATTCATGG	66	17	5	6	4	6	3	4	2	5	16	15	10	6	10	2	3	2	5	5
TGTTAAAGTAGGAAAAAGTTTTCCCC_AGAACAAAAACTAAACTCATTCATGG	76	21	23	11	8	9	6	4	4	9	19	11	9	10	9	4	7	5	2	8
AGATAAATCCAGAACGCGCTTAAATT_AGAACAAAAACTAAACTCATTCATGG	33	8	8	7	2	2	4	1	4	4	5	4	3	0	4	0	1	2	0	0
GATCGAATATACAAGAGTATTGGGTT_AGAACAAAAACTAAACTCATTCATGG	149	26	37	12	8	21	14	7	6	11	24	23	17	7	12	5	4	10	10	3
ACTAAAATCGCTAACGAAATTTAGTT_AGAACAAAAACTAAACTCATTCATGG	19	12	2	1	1	0	1	0	0	0	3	2	0	2	0	0	0	1	1	0
TCGACAAACTATAAACCTTTTACGAG_AGAACAAAAACTAAACTCATTCATGG	94	20	12	6	6	11	4	3	4	3	16	8	7	6	19	3	4	3	8	10
TTAATAAAATTGAAATGTTTTGCGAG_AGAACAAAAACTAAACTCATTCATGG	157	30	36	9	16	23	19	12	8	13	34	17	5	18	20	10	1	8	6	5
AAACGAAATTATAATAGCCTTCATTC_AGAACAAAAACTAAACTCATTCATGG	134	38	40	10	12	24	9	5	7	7	35	23	15	12	15	1	10	5	8	7
TTATAAAATGTGAAGAATCTTGCCAG_AGAACAAAAACTAAACTCATTCATGG	31	9	9	2	3	4	2	1	0	1	3	3	0	0	2	3	0	1	0	0
TGAATAAAACGCAAATAGGTTTAGCA_AGAACAAAAACTAAACTCATTCATGG	119	36	25	5	8	12	12	4	4	3	15	19	10	5	14	0	1	1	3	3
TTCGTAATCTGAAACTATATTGGTAT_AGAACAAAAACTAAACTCATTCATGG	38	7	5	5	3	3	2	2	2	0	2	7	0	2	6	1	1	0	1	0
AATTAAAATATTAACTGTGTTATTGG_AGAACAAAAACTAAACTCATTCATGG	224	51	24	16	7	17	13	13	9	10	28	10	7	10	8	5	10	8	1	6
AAATGAATACGCAACGTTGTTAGTTG_AGAACAAAAACTAAACTCATTCATGG	54	22	35	13	9	11	12	5	6	19	23	35	23	5	9	7	3	3	4	4
CCTGCAAATGATAACCGGGTTGGTTA_AGAACAAAAACTAAACTCATTCATGG	115	17	3	4	4	7	4	1	0	3	8	4	0	6	1	2	1	1	3	2
AGCGTAATAGCAAATAGACTTCAAT_AGAACAAAAACTAAACTCATTCATGG	47	10	7	1	2	5	2	1	0	9	16	7	14	15	20	12	16	26	17	14
TCAACAACCAACAAGGTCCTTGAATT_AGAACAAAAACTAAACTCATTCATGG	143	22	28	7	11	11	11	13	3	7	25	9	3	4	15	4	5	5	2	0
GAGCCAAAGTACAAACTGCTTTCTAT_AGAACAAAAACTAAACTCATTCATGG	21	17	7	3	2	3	3	2	1	2	4	2	2	3	0	0	0	2	1	1
AACCAAAGCTTTAATAATGTTACTAC_AGAACAAAAACTAAACTCATTCATGG	35	9	7	0	2	1	2	1	4	1	1	0	1	0	0	0	8	1	0	0
CGCCTAAAATCCAAGGAGCTTCATGC_AGAACAAAAACTAAACTCATTCATGG	46	8	14	3	1	8	9	4	5	1	11	21	9	6	5	1	8	3	4	3
GTGTCAATATATAAGTGTTTTTATAC_AGAACAAAAACTAAACTCATTCATGG	32	0	2	1	0	0	0	0	1	1	0	1	0	0	0	0	0	1	0	0
TTGCCAAGAGGAACGGTCTTCCCCG_AGAACAAAAACTAAACTCATTCATGG	134	52	51	11	18	23	24	16	6	12	37	61	38	12	45	5	5	13	13	5
TGAACAAGTGGTAAGTGTATTCCTTT_AGAACAAAAACTAAACTCATTCATGG	183	65	111	53	43	100	97	54	97	154	458	550	411	421	855	343	284	705	860	816
GGGCGAAATTTTAACCATATTCTCTA_AGAACAAAAACTAAACTCATTCATGG	109	13	14	8	6	14	5	4	7	8	18	8	4	6	11	2	0	5	8	1
AACTCAATACGTAAACGCTTTTCGAT_AGAACAAAAACTAAACTCATTCATGG	71	17	19	8	6	11	10	6	1	3	13	21	13	4	9	3	4	3	7	3
CGAGTAATATATAAATTGGTTTACTT_AGAACAAAAACTAAACTCATTCATGG	23	6	1	1	1	2	0	0	2	0	1	0	0	1	1	0	0	0	0	1
GTGAAAATCATTAACGTTATTAAATG_AGAACAAAAACTAAACTCATTCATGG	75	23	15	5	9	11	16	6	3	13	17	6	18	6	10	2	4	4	3	8
AGTCAAATATAAAATAAAATTTCTGT_AGAACAAAAACTAAACTCATTCATGG	6	1	0	1	1	0	0	0	0	0	0	0	0	1	0	0	0	0	0	0
ACTGCAACTCTGAACTAGCTTACGCA_AGAACAAAAACTAAACTCATTCATGG	236	55	54	21	11	24	19	8	7	16	35	23	36	10	29	6	8	7	5	10
CGAGAAAAGTTTAATTGTCTTATATT_AGAACAAAAACTAAACTCATTCATGG	12	2	1	1	0	0	0	0	0	0	0	0	0	0	0	0	0	0	0	0
GAATAAAAATCCAATGTGTTTTGGGC_AGAACAAAAACTAAACTCATTCATGG	73	12	21	2	4	14	15	6	4	9	22	23	15	7	31	2	5	13	8	5
CTCTCAAAGTAAAAAAACCTTCTATG_AGAACAAAAACTAAACTCATTCATGG	2	0	1	0	0	0	0	0	0	0	0	0	0	0	0	0	0	0	0	0
TAATAAAAACTTAAAGACGTTTAGTT_AGAACAAAAACTAAACTCATTCATGG	21	2	4	1	0	2	1	0	2	1	0	4	1	2	3	0	5	0	2	0
CGATAAAACTTAAAGTCTATTAATAC_AGAACAAAAACTAAACTCATTCATGG	44	15	6	1	7	4	6	2	7	3	7	5	0	10	2	2	2	2	3	2
ACGTGAAGTGGTAATAGTCTTCAAGG_AGAACAAAAACTAAACTCATTCATGG	55	12	7	4	2	7	1	2	2	1	3	0	1	0	3	1	3	0	0	1
TATCCAAACCACAAAGTGTTTCGGTA_AGAACAAAAACTAAACTCATTCATGG	55	12	7	3	4	4	3	4	5	2	4	7	5	4	5	1	4	1	6	0
ATTTCAATTGATAAAACCATTGTCAC_AGAACAAAAACTAAACTCATTCATGG	68	21	26	6	5	6	6	5	2	10	6	9	8	1	2	1	0	0	1	2
CGGTTAATAAATAAGCACGTTAGGGG_AGAACAAAAACTAAACTCATTCATGG	23	2	6	4	1	4	3	1	1	2	2	1	2	3	2	0	1	0	1	3
AATACAACACCAAAACATCTTCCTCA_AGAACAAAAACTAAACTCATTCATGG	111	29	19	10	9	13	9	7	4	7	14	7	8	2	4	3	7	2	5	6
GTATTAAAGGGGAAGCGGGTTGGGGG_AGAACAAAAACTAAACTCATTCATGG	70	25	26	5	7	9	14	4	4	8	16	13	14	7	9	3	4	4	3	0
CTATAAAATCCGAACCGAGTTGTGCG_AGAACAAAAACTAAACTCATTCATGG	61	13	11	4	4	5	7	3	6	3	9	20	3	4	14	1	1	1	3	2
CCTTCAATAACTAAACGTATTGCCTT_AGAACAAAAACTAAACTCATTCATGG	22	3	2	1	2	0	1	1	2	0	2	0	2	1	6	0	4	1	0	0
ATATTAAGCATTAAGGATCTTCTAAC_AGAACAAAAACTAAACTCATTCATGG	14	7	5	2	1	1	0	0	0	0	0	3	2	0	1	0	0	0	0	0
GTGATAAAATTCAACCGCATTATCAA_AGAACAAAAACTAAACTCATTCATGG	37	15	8	6	6	10	5	5	4	7	31	10	8	6	5	1	1	1	2	1
CGGTTAAATTGTAACTACTTTTCATT_AGAACAAAAACTAAACTCATTCATGG	27	7	1	3	1	2	3	2	3	4	4	3	4	2	5	0	0	0	0	0
TACCAAATGATTAACTAAATTCTCTT_AGAACAAAAACTAAACTCATTCATGG	52	7	3	2	2	2	1	2	4	3	2	2	4	3	1	0	0	2	0	1
TGTGCAACGTTAAAACCAATTAAAGC_AGAACAAAAACTAAACTCATTCATGG	123	22	18	3	7	7	6	2	6	2	11	2	3	4	7	2	5	4	1	3
ACTAAAACTTCCAACTGCATTCGTAT_AGAACAAAAACTAAACTCATTCATGG	40	13	8	1	3	7	1	1	3	4	4	7	4	1	6	1	11	1	0	0
AGCAGAAGTTCCAAGGTGGTTGTGGC_AGAACAAAAACTAAACTCATTCATGG	46	11	11	3	4	3	9	3	5	7	19	11	9	6	12	4	0	4	6	4
ACTTTAACTTGGAAGAGCTTTATCTT_AGAACAAAAACTAAACTCATTCATGG	27	8	0	0	0	1	0	0	0	0	2	1	1	0	1	0	0	0	0	0
TTTTAAATTACCAAACTGTTTTTTTA_AGAACAAAAACTAAACTCATTCATGG	55	10	2	4	0	5	5	1	5	1	6	2	1	1	3	2	0	0	0	0
ATGGGAAGCTTAAAGTGTATTTAGAT_AGAACAAAAACTAAACTCATTCATGG	27	13	1	3	2	0	3	0	2	0	4	4	3	2	2	0	1	0	0	0
GAACCAATACCAAAAAGGGTTCAAGT_AGAACAAAAACTAAACTCATTCATGG	57	10	3	2	2	1	0	3	3	1	7	6	1	2	2	0	0	1	1	0
GTCCAAAGTTTGAAATTGTTTATCAT_AGAACAAAAACTAAACTCATTCATGG	48	12	15	2	6	4	5	5	5	7	6	15	11	6	8	0	3	2	1	1
TTTAAAATTGACAACTAGTTTCTGTG_AGAACAAAAACTAAACTCATTCATGG	34	7	19	4	13	5	5	5	6	6	18	13	18	9	8	5	1	7	5	3
ACTGAAACAAGTAACGCGATTGCTAC_AGAACAAAAACTAAACTCATTCATGG	45	9	20	4	5	7	2	5	3	2	9	10	8	1	12	5	0	1	1	2
GCAAGAATTAAGAATCCGCTTGACTT_AGAACAAAAACTAAACTCATTCATGG	122	33	25	13	5	6	4	3	7	9	5	7	11	2	19	7	8	4	4	1
CCGAAAATGAAGAACTGAGTTTCGGT_AGAACAAAAACTAAACTCATTCATGG	56	9	6	0	2	3	5	0	1	0	8	6	2	4	2	1	0	0	2	0
CATATAAAAATCAATTTCATTAATAA_AGAACAAAAACTAAACTCATTCATGG	36	3	0	0	1	0	0	0	0	0	0	0	0	2	0	0	0	0	0	0
ACTATAATAAGTAACCGGTTTGTTTG_AGAACAAAAACTAAACTCATTCATGG	72	19	8	5	7	10	6	3	4	13	17	6	8	6	11	2	5	2	2	0
CACCCAATGGTCAAATTTGTTCTGAG_AGAACAAAAACTAAACTCATTCATGG	34	7	7	4	1	1	2	1	0	1	6	3	2	0	5	0	1	0	0	0
TAAATAAATGTTAAGGTAATTATTCC_AGAACAAAAACTAAACTCATTCATGG	113	28	16	15	8	16	17	2	5	7	11	16	5	13	12	6	4	3	4	2
TAAACAATCGAGAACTAAATTCATAG_AGAACAAAAACTAAACTCATTCATGG	51	16	20	14	5	8	12	8	7	6	23	16	11	18	37	15	8	15	9	13
GCAGTAAGTGTTAAGAGTGTTTTAAA_AGAACAAAAACTAAACTCATTCATGG	85	18	4	7	5	2	7	2	4	4	8	6	1	3	6	1	3	0	2	1
TTAAGAATTTTGAAACTTTTTTTGTG_AGAACAAAAACTAAACTCATTCATGG	169	58	23	15	20	18	22	10	9	11	29	16	9	10	12	6	2	4	3	4
GAGTCAAAAGTTAATTTCATTTGTGC_AGAACAAAAACTAAACTCATTCATGG	41	14	15	4	4	7	8	0	6	3	20	4	9	12	7	3	2	6	6	4
GCCACAATTGGCAAGGGTGTTGGTGA_AGAACAAAAACTAAACTCATTCATGG	46	14	7	3	2	2	3	0	0	0	0	0	0	0	2	0	2	0	0	0
GGTTCAACAGGTAAAGATGTTACGGT_AGAACAAAAACTAAACTCATTCATGG	61	12	5	3	0	2	1	0	0	0	9	2	4	4	0	0	1	1	0	0
CAGCTAATCTTTAATGGCGTTTTGAT_AGAACAAAAACTAAACTCATTCATGG	35	12	9	3	3	0	4	1	4	4	4	5	2	2	5	0	0	2	1	0
GTTTAAACATCCAATGATATTGTACT_AGAACAAAAACTAAACTCATTCATGG	40	19	15	4	3	3	2	0	1	2	5	5	5	1	6	1	0	0	0	0
TATTTAACTTCTAAGTTTTTTGTGAT_AGAACAAAAACTAAACTCATTCATGG	62	19	5	3	7	7	1	6	1	3	8	5	1	6	4	1	0	1	0	0
CGCTAAAATTAGAAGGCTTTTTATCT_AGAACAAAAACTAAACTCATTCATGG	31	17	6	3	1	6	3	2	1	6	8	3	0	1	2	1	0	0	0	0
CATAAAAAACCTAAATAGATTTCAAT_AGAACAAAAACTAAACTCATTCATGG	35	7	2	2	2	3	2	1	3	1	1	3	0	0	3	1	2	1	0	0
GTGGAAAAGGGAAAGGCGATTGGGGT_AGAACAAAAACTAAACTCATTCATGG	21	14	22	2	6	4	7	3	3	3	7	10	1	3	10	1	0	0	0	0
ATAAAAATTACGAAACTCGTTAACTG_AGAACAAAAACTAAACTCATTCATGG	11	1	1	1	0	0	5	2	1	4	10	14	2	10	3	1	2	3	0	2
AGGGCAACGGGCAACAAGTTTGAGGA_AGAACAAAAACTAAACTCATTCATGG	168	46	33	15	11	15	18	5	13	9	41	41	24	14	53	9	8	15	10	6
CACCTAATCGGAAACTTTATTTGGTA_AGAACAAAAACTAAACTCATTCATGG	37	8	7	3	3	3	1	2	1	2	4	1	5	1	2	0	1	1	1	0
ACACAAAAAATAAAATGACTTGAGGC_AGAACAAAAACTAAACTCATTCATGG	51	20	21	7	7	8	17	8	3	8	10	20	4	9	22	1	2	3	2	2
CGAATAAAGATGAATTGGTTTGGATC_AGAACAAAAACTAAACTCATTCATGG	78	15	12	1	5	3	4	6	3	13	16	13	7	6	13	0	8	1	2	1
AGGTTAAAGGCAAATACAGTTTATAT_AGAACAAAAACTAAACTCATTCATGG	167	43	16	12	12	13	8	5	4	4	11	5	5	7	4	1	7	1	5	8
ATTCGAAGAAGAAACTCTTTTTCTGC_AGAACAAAAACTAAACTCATTCATGG	92	33	27	11	7	13	13	5	4	5	10	13	4	2	6	1	3	1	1	1
GAAATAACAGTTAATAGAATTTTGAG_AGAACAAAAACTAAACTCATTCATGG	96	14	14	2	12	8	9	3	8	6	14	8	8	11	7	2	0	1	3	5
GAGAAAATGTAGAACCTTCTTAGCTA_AGAACAAAAACTAAACTCATTCATGG	42	9	4	3	5	1	2	0	0	0	2	1	0	0	2	0	1	0	0	0
ATCAAAACGGTTAAGACTTTTACATT_AGAACAAAAACTAAACTCATTCATGG	70	14	15	9	6	3	9	1	3	1	11	11	4	2	2	0	0	1	0	0
TGTTTAAGTAGGAATTATATTGTGTC_AGAACAAAAACTAAACTCATTCATGG	31	8	5	3	3	5	4	1	1	5	10	4	5	5	6	2	0	3	1	2
ATAAGAACTCCGAAGGTCGTTTGTGT_AGAACAAAAACTAAACTCATTCATGG	132	47	46	10	14	16	17	7	10	10	36	18	7	9	19	4	8	8	1	2
TAACTAACTTGGAAATTTGTTTAATT_AGAACAAAAACTAAACTCATTCATGG	25	5	3	3	1	3	1	1	1	1	0	1	0	0	0	0	0	0	0	0
TAGTAAATTGATAAACCCTTTAGGAG_AGAACAAAAACTAAACTCATTCATGG	30	11	17	2	4	6	11	5	0	1	8	13	4	6	2	2	0	4	4	1
TCCAAAAACGATAATGCCCTTAATGG_AGAACAAAAACTAAACTCATTCATGG	93	25	36	4	5	11	10	10	10	10	27	18	13	2	25	2	1	1	1	3
TTGTCAATGATTAAAAATATTATGTC_AGAACAAAAACTAAACTCATTCATGG	91	5	6	1	2	2	1	1	0	0	2	0	1	1	1	0	0	1	0	0
ACTGCAACGGTTAACGTTTTTTTAAC_AGAACAAAAACTAAACTCATTCATGG	67	18	15	3	4	5	5	1	4	2	9	4	9	5	6	1	0	1	2	2
CCCAAAACGTGTAAGCGACTTGTAAT_AGAACAAAAACTAAACTCATTCATGG	20	2	2	3	4	1	1	0	0	0	4	2	1	1	2	0	0	0	0	0
TGCCAAACGTTAAATCAACTTGGTTA_AGAACAAAAACTAAACTCATTCATGG	171	40	48	24	11	19	25	9	14	16	47	30	23	18	24	8	3	16	15	12
TAAATAAGCCTGAACGAGGTTCTTTG_AGAACAAAAACTAAACTCATTCATGG	103	25	22	10	8	3	7	8	4	7	26	14	12	6	10	4	2	3	6	3
CGCATAATGAACAAACATATTATGCC_AGAACAAAAACTAAACTCATTCATGG	43	9	14	3	6	7	9	3	2	1	4	8	6	0	8	0	0	0	2	1
AATGCAAACGCCAAATTGTTTTTCTT_AGAACAAAAACTAAACTCATTCATGG	70	17	7	3	5	7	5	4	0	2	1	7	5	4	4	1	3	1	2	4
ACATAAATGAACAAGCTGCTTGGCTC_AGAACAAAAACTAAACTCATTCATGG	31	6	2	2	2	1	1	0	0	0	5	2	5	2	7	1	3	1	0	1
TTTAAAATAGATAATTAATTTGTTCT_AGAACAAAAACTAAACTCATTCATGG	18	1	0	0	1	0	0	0	1	0	0	0	0	4	0	0	0	0	0	0
CACTCAATTCTGAAGAAGTTTAATCT_AGAACAAAAACTAAACTCATTCATGG	39	6	5	3	3	0	1	1	0	5	3	2	0	5	0	1	1	1	1	0
CGTGTAACAGAGAAGCGGATTGTTTG_AGAACAAAAACTAAACTCATTCATGG	33	3	6	0	0	3	5	1	1	1	9	6	9	1	4	0	3	3	1	0
CTAACAAAACCTAAAAGAGTTCAACC_AGAACAAAAACTAAACTCATTCATGG	39	10	5	2	2	2	4	0	0	3	5	5	0	2	5	2	1	5	2	1
ATTTTAAACATGAAGCATGTTTGTCG_AGAACAAAAACTAAACTCATTCATGG	194	59	42	21	22	24	22	6	10	14	32	17	17	11	26	4	11	6	5	3
CAACCAATCCTTAATAAGATTTACTT_AGAACAAAAACTAAACTCATTCATGG	164	26	9	8	7	12	5	4	1	5	23	6	2	7	0	2	0	0	3	5
TTGCTAAGAATAAACCCTATTGAGTG_AGAACAAAAACTAAACTCATTCATGG	48	10	12	1	4	0	6	4	0	2	11	14	6	2	4	1	2	3	5	3
TGGTTAATCAAAAAGGCTTTTGCGCG_AGAACAAAAACTAAACTCATTCATGG	141	49	46	14	15	27	28	16	2	15	38	41	14	14	38	3	12	17	10	22
ATCTGAAATGCAAAGGCGTTTAACTC_AGAACAAAAACTAAACTCATTCATGG	203	67	39	19	29	30	26	13	8	21	42	43	36	21	44	9	8	12	12	10
AACAGAAAATACAATAGTGTTTAATT_AGAACAAAAACTAAACTCATTCATGG	301	87	21	21	23	19	5	14	9	19	11	13	3	22	6	5	4	6	4	9
TTAGGAACTGTCAATCGGATTCCAAA_AGAACAAAAACTAAACTCATTCATGG	89	34	35	13	9	12	16	4	12	8	24	20	8	13	34	3	5	5	6	5
CGTAAAATAGTTAAAGGGATTACGTG_AGAACAAAAACTAAACTCATTCATGG	102	43	28	13	9	15	15	10	8	5	18	24	15	5	6	6	1	7	4	3
ATTAAAACATGGAATCATTTTCGGAG_AGAACAAAAACTAAACTCATTCATGG	211	34	30	15	15	24	30	9	6	15	26	20	21	11	13	9	2	3	1	4
CGGGAAACAGAGAAATGGCTTACGCG_AGAACAAAAACTAAACTCATTCATGG	54	13	12	4	4	9	7	2	2	1	10	4	5	1	4	1	1	0	0	1
CACAAAATATTTAACTTTCTTTACGA_AGAACAAAAACTAAACTCATTCATGG	120	16	6	7	5	5	1	1	2	1	8	9	2	1	5	2	3	0	2	1
GGGATAACGCTTAACTCTGTTGTGCC_AGAACAAAAACTAAACTCATTCATGG	29	15	4	0	1	1	1	0	1	4	3	6	5	2	2	1	0	1	0	0
GGCCGAACAGCGAAGGGGGTTAAACG_AGAACAAAAACTAAACTCATTCATGG	123	33	34	19	14	10	9	8	3	4	21	10	4	2	11	0	1	3	4	3
GCCCTAATATTCAAAACGTTTCCGGA_AGAACAAAAACTAAACTCATTCATGG	30	9	12	2	1	2	5	6	1	3	9	0	0	0	7	2	2	1	1	0
CTAACAAAGATGAATTACCTTCGTTG_AGAACAAAAACTAAACTCATTCATGG	18	5	3	1	1	2	2	0	0	0	0	0	1	0	0	0	0	0	0	0
ACTACAACATATAATGATTTTAATGG_AGAACAAAAACTAAACTCATTCATGG	30	5	8	1	5	3	4	3	4	5	10	7	1	2	6	1	2	0	2	2
CGTCAAAGCCCTAATATACTTTCTAT_AGAACAAAAACTAAACTCATTCATGG	132	19	8	6	8	8	10	6	8	16	14	9	0	9	4	4	4	5	18	8
TAGCAAACCGGAAAGGCATTTGCCTC_AGAACAAAAACTAAACTCATTCATGG	117	38	29	8	5	14	12	4	3	4	13	19	16	7	14	2	3	4	8	6
TGGGGAACACTCAAAAGACTTTTGGT_AGAACAAAAACTAAACTCATTCATGG	110	29	25	10	6	11	5	3	1	1	11	9	7	7	11	4	1	2	1	3
GCCTCAATGCTAAAACTTCTTTGGGC_AGAACAAAAACTAAACTCATTCATGG	41	15	8	2	1	6	6	2	0	0	4	13	6	5	5	5	3	8	5	3
TAATAAATCACAAAGGATCTTCTAGC_AGAACAAAAACTAAACTCATTCATGG	55	19	17	4	4	10	9	3	5	2	11	9	6	4	0	0	0	2	1	1
GATTCAAATACTATTCACGT_AGAACAAAAACTAAACTCATTCATGG	82	26	32	9	6	15	7	7	6	10	30	43	19	8	18	3	17	8	4	3
AAACTAACTCGGAACGGAATTGCAAT_AGAACAAAAACTAAACTCATTCATGG	26	9	15	3	1	4	2	3	2	3	3	5	3	4	2	2	4	0	0	2
ATGTCAAAAGGTAAATGTCTTACCAG_AGAACAAAAACTAAACTCATTCATGG	45	18	12	3	4	14	7	4	2	14	18	14	2	8	11	2	0	4	7	2
CACTTAAAGACTAAACATATTAAGTT_AGAACAAAAACTAAACTCATTCATGG	54	9	8	0	3	2	0	2	0	2	0	1	1	2	3	0	1	1	0	2
AGGCCAAGTGTAAAAGTAATTTTGTA_AGAACAAAAACTAAACTCATTCATGG	42	6	2	1	0	7	2	3	1	6	4	3	1	1	1	0	2	0	0	1
GGGCGAATACGGAACTATCTTCTTAG_AGAACAAAAACTAAACTCATTCATGG	46	15	7	4	1	2	2	0	1	2	7	3	2	2	3	1	0	0	0	0
ATACCAACAAAGAAGTGCATTGTGGT_AGAACAAAAACTAAACTCATTCATGG	26	17	16	3	4	4	4	4	3	1	6	3	3	1	2	0	2	2	0	2
ATCTAAATACGGAATCACATTTCTAA_AGAACAAAAACTAAACTCATTCATGG	395	79	54	17	24	32	23	10	13	17	36	31	22	12	18	4	8	8	9	10
CTACCAACTTGTGTG_AGAACAAAAACTAAACTCATTCATGG	98	27	28	11	14	6	9	6	7	10	19	34	34	9	31	8	3	3	2	7
AGCGGAATACGGAATTTTTTTAAGCT_AGAACAAAAACTAAACTCATTCATGG	19	10	7	10	3	2	1	2	0	5	2	3	4	2	0	1	0	1	1	1
CATCCAACCCCTAACATAATTTGGAA_AGAACAAAAACTAAACTCATTCATGG	169	56	64	27	14	35	29	11	13	16	53	40	37	26	60	9	26	10	11	9
ACGAAAAACCGCTAAACAATTTCACTC_AGAACAAAAACTAAACTCATTCATGG	21	2	0	2	0	0	0	0	0	0	2	0	0	0	1	0	0	0	0	0
TCAACAAAATTGAATACTCTTCCATC_AGAACAAAAACTAAACTCATTCATGG	35	5	5	1	1	0	0	5	0	2	4	4	1	0	2	0	0	1	1	0
CGACTAACTGCGAACGGGCTTATAGC_AGAACAAAAACTAAACTCATTCATGG	106	26	20	9	2	13	14	7	2	4	7	12	9	5	16	1	4	5	2	1
TTACTAACAAGCAACCTTTTCCAAA_AGAACAAAAACTAAACTCATTCATGG	34	6	6	1	5	14	7	7	3	3	16	10	10	10	11	3	1	4	8	9
CTGTAAACGACTAACTCCCTTAGCGT_AGAACAAAAACTAAACTCATTCATGG	96	22	11	6	5	4	3	3	3	1	14	13	10	5	12	1	4	2	3	1
GCTTGAAAGGGGAATCTATTTAGTCT_AGAACAAAAACTAAACTCATTCATGG	15	1	1	0	0	0	0	0	0	0	0	0	1	0	0	0	0	0	0	0
AGACAAATGTCCAATCCTTTTTAATG_AGAACAAAAACTAAACTCATTCATGG	65	9	16	6	3	9	8	3	5	2	10	10	6	4	9	2	4	1	3	1
GTTACAACCGTCAACGGGGTTTAGTG_AGAACAAAAACTAAACTCATTCATGG	138	35	25	4	7	16	8	10	7	6	16	22	16	9	16	9	7	10	7	6
TGGTGAAACAGTAAAAAGGTTATTGG_AGAACAAAAACTAAACTCATTCATGG	54	16	9	8	6	9	2	2	7	9	11	12	13	4	10	3	5	1	1	3
TATTTAAGCCGCAAATTTTTTAGTTT_AGAACAAAAACTAAACTCATTCATGG	34	19	5	5	0	5	3	1	2	3	5	2	1	3	1	1	0	2	0	4
AAACCAAATTTCAAACTGGTTATTGA_AGAACAAAAACTAAACTCATTCATGG	40	7	12	5	5	5	4	2	2	4	6	6	5	2	15	1	3	4	2	1
ACGTGAAATTCGAAAATAATTATCCA_AGAACAAAAACTAAACTCATTCATGG	15	4	6	0	1	0	0	0	0	0	1	0	0	0	0	0	0	0	0	0
ATTTTAAAGCGTAATGCAATTTTGGG_AGAACAAAAACTAAACTCATTCATGG	46	10	8	3	3	4	2	1	1	3	2	2	1	0	1	0	2	0	0	0
CTCATAATGGTAAAGGTTTTTGTGTG_AGAACAAAAACTAAACTCATTCATGG	115	29	16	11	5	6	8	5	8	11	20	9	7	9	18	4	2	4	4	2
AGAGGAACGAGGAAACCGTTTTCGGT_AGAACAAAAACTAAACTCATTCATGG	58	18	12	11	4	4	3	2	7	2	7	10	7	1	5	3	4	1	0	0
GTCTAAATAATCAAAGGCGTTTTTAC_AGAACAAAAACTAAACTCATTCATGG	76	9	10	5	0	6	2	6	6	3	6	3	4	3	5	1	0	5	2	1
TTGTTAACTAAGAAAGGAATTATGCT_AGAACAAAAACTAAACTCATTCATGG	34	10	16	4	4	12	10	3	3	5	14	20	4	10	4	2	2	2	2	1
TCAGAAACAAGTAATCGGCTTGAGAG_AGAACAAAAACTAAACTCATTCATGG	47	13	14	6	6	7	4	2	5	4	5	3	3	1	2	0	0	3	2	0
GCGTGAAAAATTAAATCTCTTACGGT_AGAACAAAAACTAAACTCATTCATGG	57	26	16	2	6	11	10	9	6	5	16	10	11	10	30	10	4	5	3	4
GCGATAATTGCTAATATCGTTGATGT_AGAACAAAAACTAAACTCATTCATGG	146	31	47	14	11	8	10	4	5	6	24	11	6	7	24	5	10	8	2	5
AAGCCAATAGAAAAGGTACTTTGTAA_AGAACAAAAACTAAACTCATTCATGG	26	11	16	5	3	13	9	5	9	10	19	17	7	7	10	3	10	9	3	8
TGCGGAAAAAAAAAAATGGTTGAACT_AGAACAAAAACTAAACTCATTCATGG	28	15	11	5	8	3	10	1	4	2	7	1	0	2	4	0	0	2	0	2
GGAAGAACAGCTAACGGTCTTTTACA_AGAACAAAAACTAAACTCATTCATGG	69	15	15	8	4	7	10	5	4	3	10	9	4	3	7	0	0	1	0	2
TTAAGAATAGTTAAGAAAGTTTTGGA_AGAACAAAAACTAAACTCATTCATGG	33	5	3	2	4	7	4	1	1	4	7	2	5	3	4	2	0	1	2	1
AAACTAAGATTGAACGGGTTTGCTGG_AGAACAAAAACTAAACTCATTCATGG	2	0	0	0	0	0	0	0	0	0	0	0	0	0	0	0	0	0	0	0
TTCAGAACACGCAATTTGGTTTACAG_AGAACAAAAACTAAACTCATTCATGG	32	3	19	5	2	7	4	4	2	5	6	3	6	0	7	4	4	3	6	1
CTGTGAACTGTGAACCGTGTTTGCGTG_AGAACAAAAACTAAACTCATTCATGG	162	30	37	8	5	14	6	6	7	4	20	37	21	9	23	4	12	5	5	3
CGCACAATCTGTAAACAATTTCACAA_AGAACAAAAACTAAACTCATTCATGG	33	4	7	5	5	6	3	2	2	0	3	3	6	1	0	0	0	0	0	0
GAAGAAAGACTGAAATCGGTTTGCAT_AGAACAAAAACTAAACTCATTCATGG	63	15	7	1	1	2	3	3	0	2	3	1	2	2	0	0	0	0	0	1
TTAATAATTTTTAAAACTATTCCTGT_AGAACAAAAACTAAACTCATTCATGG	52	9	0	4	7	1	1	1	1	2	1	1	0	1	1	0	0	0	0	0
CGTACAACTTTCAACTTACTTAGATC_AGAACAAAAACTAAACTCATTCATGG	29	13	7	1	3	2	1	1	0	0	0	6	1	0	2	0	0	0	0	0
ACTATAATATGGAATGTGTTTCTCAG_AGAACAAAAACTAAACTCATTCATGG	127	38	22	7	9	8	10	3	8	10	20	11	15	9	8	0	2	6	0	0
GACCCAACCCCTAAGCGGTTTAACAT_AGAACAAAAACTAAACTCATTCATGG	617	176	158	50	52	56	70	54	27	42	118	100	61	40	66	19	36	37	15	20
TGTCAAATGGGAAACATATTTTGCTG_AGAACAAAAACTAAACTCATTCATGG	141	49	37	11	14	15	25	8	6	6	23	20	13	9	15	2	7	6	5	3
GGCCGAAGGGCGAAACGGGTTCGGCG_AGAACAAAAACTAAACTCATTCATGG	167	42	46	7	12	22	20	11	5	7	13	24	19	10	19	4	10	5	0	1
ACTTGAACTTTTACTTTTGTTAT_AGAACAAAAACTAAACTCATTCATGG	24	3	0	0	1	6	0	1	1	0	6	2	1	3	2	0	0	0	0	0
ATCCCAACTAGGAAATGTGTTATCAG_AGAACAAAAACTAAACTCATTCATGG	5	0	0	0	0	0	0	0	0	0	1	0	0	0	1	0	0	0	0	0
CCAGAAAGCTAAAATATTTTTCTGTC_AGAACAAAAACTAAACTCATTCATGG	41	7	2	1	4	3	1	2	0	1	5	3	4	0	3	0	2	0	1	0
CCAAAAACCATTAAAGGTCTTATGTA_AGAACAAAAACTAAACTCATTCATGG	1	0	0	0	0	0	0	0	0	0	0	0	0	0	0	0	0	0	0	0
CAAGTAAAGCCAAACGTGGTTCCGTT_AGAACAAAAACTAAACTCATTCATGG	48	11	12	5	2	3	4	1	2	2	10	8	6	3	5	1	1	2	3	1
GCAGTAATATAAAATTGGGTTCAAGT_AGAACAAAAACTAAACTCATTCATGG	45	8	7	3	2	1	0	5	0	3	3	2	5	1	1	0	0	0	1	1
TACAGAAAGTAGAAGGAGGTTTCGA_AGAACAAAAACTAAACTCATTCATGG	95	16	18	7	6	0	10	3	2	4	12	7	11	5	16	1	0	2	5	2
AAGTAAATCTGGAATTCGTTTGTGTT_AGAACAAAAACTAAACTCATTCATGG	16	11	6	1	1	1	1	1	7	3	5	1	3	0	1	0	0	0	0	2
AACTCAACAATCAAGCATTTTACTAC_AGAACAAAAACTAAACTCATTCATGG	82	20	15	9	8	8	16	6	9	12	16	27	13	6	14	1	4	5	5	3
CGAATAACGCTCAACTATGTTGACTT_AGAACAAAAACTAAACTCATTCATGG	175	59	52	11	18	18	17	10	9	9	21	37	16	5	18	7	7	7	8	1
GGCGAAATGTTCAACGTGATTTGGAG_AGAACAAAAACTAAACTCATTCATGG	94	23	18	8	2	13	0	8	1	3	12	16	9	6	21	3	13	2	6	4
CATTGAATTTCGAATGATTTTCACAG_AGAACAAAAACTAAACTCATTCATGG	49	11	12	2	1	9	2	0	1	0	5	6	9	1	7	1	1	4	3	3
ACTATAATTGTAAATCACTTTCCCAC_AGAACAAAAACTAAACTCATTCATGG	242	52	58	14	20	33	24	18	13	14	54	49	24	16	37	3	15	4	6	5
TAACAAAAACTTAATCATGTTACATG_AGAACAAAAACTAAACTCATTCATGG	72	14	7	4	4	2	8	1	1	4	9	7	6	0	3	1	5	1	0	0
TCTGCAACTAGCAAGTAACTTAGAAG_AGAACAAAAACTAAACTCATTCATGG	106	29	31	12	8	13	19	8	10	10	28	22	21	17	36	6	7	5	5	7
AATTTAATTCGTAAATTCGTTTTTAT_AGAACAAAAACTAAACTCATTCATGG	58	16	6	1	2	5	1	8	1	3	4	6	2	1	2	4	0	1	3	1
AACTAAAATGCCAACTAGTTTAGTTG_AGAACAAAAACTAAACTCATTCATGG	28	3	11	6	3	12	4	4	5	2	15	10	6	6	7	3	2	0	0	1
GTAAAAATACGGAACTACATTTTCCA_AGAACAAAAACTAAACTCATTCATGG	99	18	21	7	7	9	10	3	4	4	7	17	6	3	6	2	0	0	1	1
TACACAAAAGCGAACGTTTTTTTACT_AGAACAAAAACTAAACTCATTCATGG	16	8	8	2	2	1	0	1	3	0	2	2	3	2	3	0	1	1	2	2
GCGCAAACACACAATTTTTTTAATTT_AGAACAAAAACTAAACTCATTCATGG	27	2	0	1	2	2	0	0	1	2	1	0	0	1	0	0	0	0	0	0
TCGTCAAGGTAAAACAGGTTTATACG_AGAACAAAAACTAAACTCATTCATGG	18	8	1	0	0	0	4	1	3	1	6	7	2	1	3	0	0	2	0	0
ATGCCAACTGCCAATCCACTTGCTCG_AGAACAAAAACTAAACTCATTCATGG	45	20	23	8	10	7	10	6	8	2	9	5	12	1	9	6	5	2	6	5
ACCGGAAGGGATAAGGGGATTTGGTA_AGAACAAAAACTAAACTCATTCATGG	363	124	117	40	32	51	51	28	29	27	69	74	38	27	51	16	18	17	20	10
GGTCCAAGCCAAAAGAATCTTGGGCA_AGAACAAAAACTAAACTCATTCATGG	17	5	2	0	0	0	0	0	1	0	3	2	2	1	2	0	0	1	0	1
TTGTTAAGTGATAAGTTGGTTAGTTG_AGAACAAAAACTAAACTCATTCATGG	44	24	23	17	9	19	17	14	7	3	35	42	15	7	29	11	1	6	2	3
CGTATAACGCGTAAGGTACTTCTGGT_AGAACAAAAACTAAACTCATTCATGG	142	30	36	8	11	16	11	8	6	6	19	10	14	5	7	1	10	3	0	2
CTTTAAACCGAGAATAGAGTTTCCCG_AGAACAAAAACTAAACTCATTCATGG	112	29	21	5	6	6	3	10	6	4	6	7	3	5	5	1	4	2	3	0
CAAATAATACCTAATGGTCTTGCTTT_AGAACAAAAACTAAACTCATTCATGG	9	8	4	1	0	1	4	5	4	3	5	1	3	1	4	0	0	1	1	1
CGAAGAAATTTAAATGAACTTGCTAT_AGAACAAAAACTAAACTCATTCATGG	10	3	6	0	2	1	1	0	1	1	0	0	1	0	0	0	0	0	1	0
GGAGGAACTGTAAAAGAGGTTTGTGT_AGAACAAAAACTAAACTCATTCATGG	75	37	31	6	7	9	15	4	6	3	11	10	12	4	5	2	5	0	1	0
TCTAGAATATATAATGCAATTGTTTG_AGAACAAAAACTAAACTCATTCATGG	171	46	20	19	8	15	12	3	5	5	18	10	9	10	10	7	2	7	2	5
GCACAAAAATGCAACTCATTGTGTT_AGAACAAAAACTAAACTCATTCATGG	22	6	9	3	3	2	6	0	1	2	2	4	4	3	5	0	2	3	1	3
TTATAAACTAGTAAGACGTTTGAGGT_AGAACAAAAACTAAACTCATTCATGG	135	57	50	22	13	30	23	15	14	23	69	59	52	31	75	25	9	33	54	38
TCTACAACACTAAACTGTGTTATAGT_AGAACAAAAACTAAACTCATTCATGG	131	33	26	18	9	14	9	8	3	10	16	14	17	5	13	3	8	7	2	5
TGCTAAAACAGCAAATGTGTTCATAT_AGAACAAAAACTAAACTCATTCATGG	7	4	9	2	1	1	0	0	0	1	4	1	4	5	3	0	0	0	0	0
AATAGAAAACATAAAATTATTGATCT_AGAACAAAAACTAAACTCATTCATGG	70	19	6	5	5	4	2	1	2	1	2	0	0	1	0	1	0	0	0	0
TACAGAACTGATAAGAAATTTATAAG_AGAACAAAAACTAAACTCATTCATGG	64	16	9	0	4	1	2	2	2	0	2	0	0	3	0	0	0	0	0	0
TTGCGAAATTGAAAAACCATTTTACC_AGAACAAAAACTAAACTCATTCATGG	29	11	6	2	1	2	1	0	1	3	6	2	0	6	4	1	1	0	5	0
ACTACAAATCCCAACAGGTTTGCTGT_AGAACAAAAACTAAACTCATTCATGG	9	0	0	0	0	0	0	0	0	0	0	0	0	0	0	0	0	0	0	0
TACCTAAACGGGAAAGCAATTCAATA_AGAACAAAAACTAAACTCATTCATGG	182	59	46	11	17	22	24	8	10	15	37	26	16	9	27	3	9	6	9	3
TTGCTAAAGTAGAATTCTTTTTACCT_AGAACAAAAACTAAACTCATTCATGG	25	4	1	3	0	0	1	2	3	2	2	1	0	1	3	0	3	0	0	0
AACGCAAAGTGGAACAGTGTTAGGTA_AGAACAAAAACTAAACTCATTCATGG	65	22	39	14	10	11	7	2	2	3	9	4	9	6	9	1	0	3	1	1
CAACGAAAGAGGAATAGAATTTATGA_AGAACAAAAACTAAACTCATTCATGG	162	39	28	10	7	10	12	7	11	8	18	15	15	10	31	3	8	1	9	8
GAGAAAATTATGAAGGATTTTGTGGA_AGAACAAAAACTAAACTCATTCATGG	34	15	9	2	3	6	5	5	2	4	16	14	13	9	9	7	1	4	3	2
GTCACAACAACCAACTTACTTTACAG_AGAACAAAAACTAAACTCATTCATGG	261	58	62	23	13	21	27	12	8	19	41	35	15	11	18	9	4	8	9	12
TCCCAAAACAAGAAACAGCTTGTTAA_AGAACAAAAACTAAACTCATTCATGG	29	9	8	3	6	4	7	6	6	3	8	12	7	2	4	2	2	3	1	2
AAGATAACCTAAAAAACATTTCGAGG_AGAACAAAAACTAAACTCATTCATGG	34	4	9	3	0	1	1	0	0	0	1	0	2	0	2	0	1	0	1	1
GGTACAATCGTAAATCGGTTTGGTGT_AGAACAAAAACTAAACTCATTCATGG	82	25	21	7	6	6	6	1	6	2	15	22	7	6	9	2	6	6	3	4
CTATAAATGGATAACGGTTTTATGAA_AGAACAAAAACTAAACTCATTCATGG	6	2	4	0	0	3	0	0	1	2	3	0	3	0	1	0	0	1	2	0
TAGGAAATCCGCAAGTTGGTTTGCAC_AGAACAAAAACTAAACTCATTCATGG	42	37	22	5	7	13	13	6	4	7	34	21	15	8	13	0	1	5	1	4
CAGGGAAATCTCAACTATTTTTGTCT_AGAACAAAAACTAAACTCATTCATGG	25	5	3	4	1	2	1	0	1	2	1	1	2	0	6	2	0	1	0	2
TGTTTAAAATATAATTTTCTTAGGGA_AGAACAAAAACTAAACTCATTCATGG	20	2	1	0	1	0	0	0	0	0	0	0	0	0	0	0	0	0	0	0
AATAAAAATATTAAATACTTTCTTAT_AGAACAAAAACTAAACTCATTCATGG	14	1	0	0	0	0	0	0	0	0	0	0	0	0	0	0	0	0	0	0
AGAAGAATACCTAAACGTTTTATACT_AGAACAAAAACTAAACTCATTCATGG	94	31	16	8	12	11	9	5	6	9	6	5	3	3	3	0	2	1	2	1
TCATCAAGATTGAAGTTTTTTAAATT_AGAACAAAAACTAAACTCATTCATGG	259	40	8	13	18	12	7	12	5	8	2	1	0	5	1	0	3	0	3	4
ACCATAACCTGCAACGTCGTTGTTTC_AGAACAAAAACTAAACTCATTCATGG	85	29	24	12	3	7	7	2	1	5	7	26	21	8	16	1	3	1	2	0
TCTCGAATCTATAAGGTCTTTGCCAA_AGAACAAAAACTAAACTCATTCATGG	24	2	6	2	0	0	0	1	1	1	4	7	2	0	0	0	0	0	0	0
TTGCTAAAATGAAAGGCCCTTTTAGG_AGAACAAAAACTAAACTCATTCATGG	41	13	7	2	3	6	10	3	0	2	11	4	8	1	3	1	1	2	0	0
CAGGGAAAAGTCAAGTGATTTTTTG_AGAACAAAAACTAAACTCATTCATGG	90	24	13	3	3	9	9	11	5	5	14	13	17	11	25	4	9	5	7	10
ACTCAAAAGCGTAATCCCGTTCAGTC_AGAACAAAAACTAAACTCATTCATGG	52	15	15	8	4	4	6	3	3	8	18	14	14	8	13	6	7	9	3	4
CCCACAATAGCTAAGAAGTTTCTTCC_AGAACAAAAACTAAACTCATTCATGG	35	3	7	1	1	5	1	0	1	0	4	1	1	0	3	0	0	0	1	0
CACAGAAGTCTAAATAGGATTCCTGA_AGAACAAAAACTAAACTCATTCATGG	129	26	24	14	6	5	4	2	7	7	17	21	4	4	16	3	2	5	4	2
TGTGTAAATTATAATTTTCTTGTTCA_AGAACAAAAACTAAACTCATTCATGG	52	13	5	5	2	5	1	0	1	2	6	0	0	1	1	1	1	1	4	0
CGATAAATGGTTAATGGTTTTTCTC_AGAACAAAAACTAAACTCATTCATGG	64	14	14	5	9	3	3	1	1	3	6	5	3	1	6	1	0	0	1	1
AGCCCAAAACACAAGTCTTTTGATAA_AGAACAAAAACTAAACTCATTCATGG	87	9	10	3	4	11	4	4	3	5	11	7	4	2	4	0	0	0	0	5
CACGTAATTGGAAATCTTCTTCTAGT_AGAACAAAAACTAAACTCATTCATGG	69	13	30	5	12	17	9	6	8	13	13	18	7	9	11	0	4	1	4	3
TCGGAAATGAGGAATTATTTTTAATC_AGAACAAAAACTAAACTCATTCATGG	53	14	6	4	3	1	1	1	2	7	7	6	2	0	5	3	3	0	0	0
TGTAAAAATCTAAAATTTTTTTTATC_AGAACAAAAACTAAACTCATTCATGG	18	3	0	0	2	0	0	1	1	1	0	0	0	1	0	0	0	0	0	0
ACAGCAATTTAGCTC_AGAACAAAAACTAAACTCATTCATGG	23	10	11	4	6	8	5	4	1	3	18	22	11	4	19	3	0	2	1	2
CGAACAATATCAAAGGTTATTCCATG_AGAACAAAAACTAAACTCATTCATGG	13	1	3	0	0	0	0	0	0	0	2	0	0	0	0	0	0	0	0	0
GTATGAATAACCAACTCTTTTTGAGA_AGAACAAAAACTAAACTCATTCATGG	123	45	46	9	15	24	27	14	22	13	43	55	31	16	37	7	8	11	9	3
TTCGCAAGTACGAACTTTTTTGCTTT_AGAACAAAAACTAAACTCATTCATGG	21	4	2	1	1	2	3	0	2	2	4	4	3	1	1	4	0	0	2	0
AACACAATACAGAAGATAGTTACCTA_AGAACAAAAACTAAACTCATTCATGG	45	17	8	4	4	4	5	5	3	3	6	7	5	1	6	4	6	2	2	3
CGAGGAAGATGTAAACTCCTTGCGCG_AGAACAAAAACTAAACTCATTCATGG	279	72	59	17	16	33	27	9	17	12	60	41	40	16	34	15	11	13	11	7
GGGGCAATAAGTAATGTTCTTCAGAA_AGAACAAAAACTAAACTCATTCATGG	68	8	10	3	3	5	5	2	3	1	10	12	3	5	8	1	8	0	4	9
AGTGGAAAACGGAAACATATTACGCA_AGAACAAAAACTAAACTCATTCATGG	78	36	40	25	19	21	21	1	9	10	23	11	22	8	19	6	6	11	8	8
TTAAAAACGTTAAAAGTCTTTATCTG_AGAACAAAAACTAAACTCATTCATGG	50	11	8	5	3	4	3	2	1	4	2	1	2	3	1	1	0	0	0	0
CCATAAATCCCAAATGTGCTTAACGT_AGAACAAAAACTAAACTCATTCATGG	74	16	18	6	6	9	4	4	4	2	7	9	11	3	13	3	0	0	1	1
ATTAGAATCTAAAAGGCAGTTGCCCG_AGAACAAAAACTAAACTCATTCATGG	68	14	18	3	6	4	2	2	1	4	8	11	0	2	0	0	0	0	0	0
TATATAAAAAAAAAACGGCATTCAAAC_AGAACAAAAACTAAACTCATTCATGG	1	0	0	0	0	0	0	0	0	0	0	0	0	0	0	0	0	0	0	1
AAATTAACGGTTAATGTTTTTTTTTC_AGAACAAAAACTAAACTCATTCATGG	36	9	13	2	3	3	3	6	1	6	7	6	2	3	4	0	3	1	1	0
TGGTGAAAATACAATAAAATTTTAGA_AGAACAAAAACTAAACTCATTCATGG	37	10	0	2	3	2	2	4	1	3	2	0	0	5	0	0	0	1	2	2
GGTCTAATAAAAAAGGAGTTTCAGTA_AGAACAAAAACTAAACTCATTCATGG	63	21	12	3	2	3	0	3	1	5	6	1	3	4	0	0	3	1	3	0
TCATTAAAATAAAACATCGTTATGAA_AGAACAAAAACTAAACTCATTCATGG	43	7	7	1	5	4	4	2	5	2	1	5	4	1	7	0	2	1	0	0
TTTTAAAAGAGGAAGAAGCTTGAAGG_AGAACAAAAACTAAACTCATTCATGG	55	14	16	8	1	7	4	1	3	4	12	11	9	4	13	3	1	2	2	1
ATACTAACGTGTAAAATGCTTATTTT_AGAACAAAAACTAAACTCATTCATGG	71	33	22	5	13	20	18	6	7	12	18	7	8	12	9	2	1	5	5	4
GGGGTAAAGATCAAGCGTGTTTTTTT_AGAACAAAAACTAAACTCATTCATGG	16	1	0	1	2	0	2	0	0	0	0	0	0	0	1	0	0	0	0	0
AATTGAATCCGCAAACTCATTCTTCC_AGAACAAAAACTAAACTCATTCATGG	163	41	26	6	9	11	6	3	2	7	16	9	9	2	20	5	6	1	2	1
ATAGTAACGCAAAATGCAATTAATAA_AGAACAAAAACTAAACTCATTCATGG	48	15	8	1	6	1	2	1	0	3	4	0	0	0	1	0	0	0	0	0
ATTAGAATCATTAAGGTCCTTTATGC_AGAACAAAAACTAAACTCATTCATGG	57	25	27	9	6	8	8	4	6	4	14	17	6	5	16	1	3	2	6	2
AATCTAAACGGCAATAGGCTTAATCA_AGAACAAAAACTAAACTCATTCATGG	35	6	3	2	4	5	4	2	3	2	3	0	7	0	0	0	0	0	0	0
CGGGGAAGAGCCAATGGAGTTCTTCT_AGAACAAAAACTAAACTCATTCATGG	17	0	2	2	0	3	1	1	0	1	0	0	0	0	2	0	0	0	0	0
CGTATAACTAACAATATCCTTATGGC_AGAACAAAAACTAAACTCATTCATGG	4	2	1	2	1	0	3	1	3	0	0	2	3	0	2	3	0	1	1	1
ATGGGAAAAGCAAATGCAATTAAAAA_AGAACAAAAACTAAACTCATTCATGG	9	4	1	1	0	0	1	1	2	0	2	0	1	1	3	1	1	2	3	1
CTGCGAACAATAAACAATCTTGAATG_AGAACAAAAACTAAACTCATTCATGG	66	14	5	5	1	6	3	1	3	0	8	5	1	0	4	1	1	0	2	1
ATCAGAAGATCGAAAACAATTGATGT_AGAACAAAAACTAAACTCATTCATGG	1	0	0	0	0	0	0	0	0	0	0	0	0	0	0	0	0	0	0	0
CTCTGAAGATGAAAAATCTTTTAAAA_AGAACAAAAACTAAACTCATTCATGG	57	8	3	1	2	0	1	0	2	1	0	0	0	3	0	0	0	0	0	1
TTAAGAAAATTCAAAAGTCTTTTTGC_AGAACAAAAACTAAACTCATTCATGG	69	8	8	1	2	7	5	3	1	5	4	2	2	0	1	0	1	0	0	0
GTTTCAAACATCAATACCTTGGCAT_AGAACAAAAACTAAACTCATTCATGG	47	9	17	5	4	7	2	2	1	5	14	4	7	5	7	1	3	0	2	2
CGATGAAACTCCAATGATGTTAGAGA_AGAACAAAAACTAAACTCATTCATGG	132	38	24	10	11	15	8	9	6	8	25	19	27	10	23	6	11	5	5	5
CCGATAATATCAAATATGATTGTTAT_AGAACAAAAACTAAACTCATTCATGG	21	0	1	1	0	1	1	2	1	1	4	0	0	0	0	0	1	0	0	0
TCATAAATGGCAAACAAGATTTGATA_AGAACAAAAACTAAACTCATTCATGG	45	12	10	8	7	15	15	7	8	9	21	22	14	10	4	3	9	5	5	3
GCACCAAAATTTAAACCTTTTGCGGG_AGAACAAAAACTAAACTCATTCATGG	37	10	6	2	4	3	2	0	0	2	0	3	4	1	3	0	0	0	1	0
CAGTTAACCAGCAAACGAATTTTATA_AGAACAAAAACTAAACTCATTCATGG	1	0	0	0	0	0	0	0	0	0	0	0	0	0	0	0	0	0	0	0
GGGGGAATAGAAAACAAGCTTCGTGG_AGAACAAAAACTAAACTCATTCATGG	58	26	11	5	11	4	6	2	1	8	12	12	9	5	9	3	2	3	2	3
TATGCAACAGTTAAAAGCTTTATATT_AGAACAAAAACTAAACTCATTCATGG	4	2	0	0	0	0	0	1	1	2	0	0	0	0	0	0	0	0	0	0
TTCCTAATTTAGAAAAAGGTTATAAA_AGAACAAAAACTAAACTCATTCATGG	64	20	5	3	4	6	3	3	0	5	2	1	0	5	1	0	3	2	1	1
ACGCGAATATGTAAGTCCATTGACGG_AGAACAAAAACTAAACTCATTCATGG	37	14	17	3	3	11	6	5	5	4	4	13	7	5	13	0	1	1	2	0
CCGCGAAAGAGTAATTCAATTCCACG_AGAACAAAAACTAAACTCATTCATGG	21	1	2	0	0	1	2	0	0	0	1	0	4	2	0	0	0	0	0	0
CCGATAAACTCGAAAACTGTTTCGTG_AGAACAAAAACTAAACTCATTCATGG	158	21	20	9	9	10	6	2	3	5	19	9	16	2	13	4	5	5	6	5
AGGCTAATAACTAACGGGGTATACG_AGAACAAAAACTAAACTCATTCATGG	2	0	0	0	0	0	0	0	0	0	0	0	0	0	0	0	0	0	0	0
TAAAGAACCTTGAATACGATTATTGA_AGAACAAAAACTAAACTCATTCATGG	58	35	13	9	7	11	6	2	3	1	13	6	6	2	6	0	0	2	0	1
AATATAAATGGAAATGTATTTGTCGT_AGAACAAAAACTAAACTCATTCATGG	105	24	24	11	6	17	16	3	2	6	22	5	9	8	11	1	0	2	9	7
GGGTCAACAATTAAGGGTGTTTAGTA_AGAACAAAAACTAAACTCATTCATGG	73	23	14	8	4	3	9	4	3	6	15	12	10	7	11	1	1	0	3	1
TATGCAAACTGGAATGGATTTATAAA_AGAACAAAAACTAAACTCATTCATGG	48	20	7	8	0	3	7	3	6	2	2	4	0	3	2	0	0	1	0	2
GGCTTAATAGATAATTATGTTTGACGC_AGAACAAAAACTAAACTCATTCATGG	148	44	30	9	12	11	11	2	9	6	20	21	13	6	15	5	8	4	2	5
CAGTCAATCTGTAATGGGGTTATAAG_AGAACAAAAACTAAACTCATTCATGG	35	3	4	2	1	3	0	4	1	0	3	6	3	2	3	0	0	0	0	1
ATCCAAAAAACTAATTCACTTTCAAA_AGAACAAAAACTAAACTCATTCATGG	54	6	5	1	1	3	1	0	1	2	9	2	1	1	2	1	2	0	1	2
CTACAAACAGAAAACACAATTGGCAA_AGAACAAAAACTAAACTCATTCATGG	18	6	12	2	3	6	2	1	2	5	11	4	6	2	3	2	0	1	2	0
AATTCAAATTCAAACACATTTGCACC_AGAACAAAAACTAAACTCATTCATGG	16	3	0	1	1	0	0	0	0	0	0	0	0	0	0	0	0	0	0	0
TTACGAATCATTAATATGGTTGGGGG_AGAACAAAAACTAAACTCATTCATGG	105	30	30	13	12	22	17	16	7	8	22	18	14	7	14	2	5	6	6	4
AAATTAATGGGGAAGCGTATTTTCAG_AGAACAAAAACTAAACTCATTCATGG	49	13	7	5	1	2	1	2	2	2	5	0	2	2	2	1	0	0	1	0
TCGTGAACCCAGAATCAAATTATCTG_AGAACAAAAACTAAACTCATTCATGG	71	10	9	4	4	6	3	6	2	5	2	11	5	1	0	1	2	0	2	1
CTGGAAACCCCGAATCCACTTTGGTA_AGAACAAAAACTAAACTCATTCATGG	66	8	5	2	2	7	4	1	2	5	10	5	3	2	9	0	5	3	4	2
CCGATAACTGTCAAGGGCGTTTATGG_AGAACAAAAACTAAACTCATTCATGG	54	22	16	5	3	2	3	2	6	1	6	4	2	7	8	1	2	0	2	0
TATTTAAATCATAAACTATTTTTTAT_AGAACAAAAACTAAACTCATTCATGG	47	2	0	0	0	0	0	0	0	0	0	0	0	0	0	1	0	0	0	0
CCGTAAAAACAGAATTAATTTATGCT_AGAACAAAAACTAAACTCATTCATGG	106	18	13	3	6	10	1	5	6	11	12	5	6	10	6	3	0	3	5	6
AGCGAAAACTGAAATAAGATTCGAGC_AGAACAAAAACTAAACTCATTCATGG	56	16	14	4	6	8	3	2	2	5	13	5	10	5	13	2	2	3	3	3
TACTAAAGGAGTAATTGTCTTGGTCT_AGAACAAAAACTAAACTCATTCATGG	113	30	26	9	6	11	14	5	4	9	18	19	14	2	11	0	2	3	6	4
TACTGAATATTTAAATCCTTTCTTGG_AGAACAAAAACTAAACTCATTCATGG	158	63	39	18	12	27	26	10	7	24	51	44	35	23	18	10	5	11	14	11
CCGCGAAGCGAGAAGGCAGTTGTAAA_AGAACAAAAACTAAACTCATTCATGG	33	6	3	3	0	0	2	1	0	3	10	9	1	5	4	0	0	0	1	0
ACGCCAAGCCACAAAAAATTTCGGCC_AGAACAAAAACTAAACTCATTCATGG	19	7	7	4	0	2	3	1	1	0	2	4	1	0	8	0	2	8	9	2
CTGCAAAATTAGAATCGTATTAGTAT_AGAACAAAAACTAAACTCATTCATGG	66	10	4	6	3	5	1	0	0	3	3	1	1	0	0	0	2	0	0	0
CCTATAATCTGGAACTATATTTCGGA_AGAACAAAAACTAAACTCATTCATGG	90	25	15	12	10	12	14	1	2	17	30	26	13	9	15	3	12	4	0	6
AAACAAAACATTAATAAGATTAGGCC_AGAACAAAAACTAAACTCATTCATGG	68	14	13	7	3	5	4	5	4	3	5	10	6	2	6	0	1	0	2	4
TTTGAAATTGCCAATTTTGTTTCTTA_AGAACAAAAACTAAACTCATTCATGG	53	8	10	2	4	0	4	2	3	2	4	4	3	2	2	0	1	3	2	2
TAATAAACAACAAAAGAGGTTGCTAT_AGAACAAAAACTAAACTCATTCATGG	226	61	45	18	21	18	12	12	7	14	26	9	11	9	18	1	2	2	5	2
CGACTAATCAGTAATATCTTTTGAGA_AGAACAAAAACTAAACTCATTCATGG	31	12	9	3	3	2	4	1	0	1	0	0	0	3	1	0	4	0	0	0
GGAGGAATCAAAAAGCGCCTTGGGGG_AGAACAAAAACTAAACTCATTCATGG	110	20	5	0	3	4	7	2	0	7	7	4	1	1	10	0	1	2	0	0
GCGGAAACAGCAAAAGTTGTTTGAAG_AGAACAAAAACTAAACTCATTCATGG	70	18	12	6	2	3	8	3	5	1	18	5	2	1	6	2	0	3	0	1
TTCACAAAAGTTAAGGGGTTTAATAA_AGAACAAAAACTAAACTCATTCATGG	43	14	10	5	8	11	12	3	5	3	20	9	6	5	10	1	2	7	5	2
GGCACAATTTTTAATCTACTTCCAGA_AGAACAAAAACTAAACTCATTCATGG	52	10	4	3	2	3	3	0	1	4	11	10	5	2	0	1	0	0	0	0
TTGCTAAGATGGAAATGTTTTTCCTT_AGAACAAAAACTAAACTCATTCATGG	57	15	25	5	6	12	5	10	4	2	13	14	13	3	12	2	3	3	1	2
GTGGAAATTGTAAAGCATATTGCAAC_AGAACAAAAACTAAACTCATTCATGG	67	9	14	6	3	3	4	3	3	3	11	16	5	5	19	1	6	8	6	9
ACATCAACGGCGAACGGTTTTGGCCT_AGAACAAAAACTAAACTCATTCATGG	45	5	1	1	1	0	1	0	0	0	3	5	4	0	1	0	0	1	1	4
TTCAGAATATGAAATACTTTTTTGTG_AGAACAAAAACTAAACTCATTCATGG	44	16	13	3	5	4	6	1	0	2	2	7	1	2	5	0	0	0	0	0
CCTATAATATTCAAGCCCTTTCTTTC_AGAACAAAAACTAAACTCATTCATGG	31	5	2	5	3	6	0	1	2	0	1	3	0	0	3	0	0	0	1	0
CTGCGAATCAGTAATTGAATTCGTGC_AGAACAAAAACTAAACTCATTCATGG	179	55	35	11	8	14	9	6	4	6	31	21	29	12	16	6	13	6	3	4
CTTGCAAACTTCAACCCATTTGTCTA_AGAACAAAAACTAAACTCATTCATGG	3	1	3	0	0	0	0	0	0	0	2	0	0	0	0	0	0	0	0	0
TCGTTAATAAACAACAGTGTTAAGTC_AGAACAAAAACTAAACTCATTCATGG	68	10	12	2	1	2	1	0	0	0	0	0	3	0	0	0	1	0	0	1
GTTTTAACCGTGAATGTTCTTGAAGT_AGAACAAAAACTAAACTCATTCATGG	26	11	10	2	0	3	0	1	1	0	5	1	5	2	2	1	1	1	2	0
CGTGAAAACAAAAAGTCAGTTTACAG_AGAACAAAAACTAAACTCATTCATGG	17	6	8	4	2	1	1	1	0	0	0	2	0	2	0	0	2	0	0	0
TAAATAATTTCAAATTACGTTCTGTT_AGAACAAAAACTAAACTCATTCATGG	91	31	16	7	5	6	4	2	8	6	7	6	2	5	3	0	2	1	3	0
CAGATAAATTAAAAAAAATTTTAGTT_AGAACAAAAACTAAACTCATTCATGG	51	1	0	0	0	0	0	0	0	0	0	0	0	1	0	0	0	0	0	0
ATTATAAGGGTGAAATAACTTCCTTT_AGAACAAAAACTAAACTCATTCATGG	179	28	38	16	11	15	12	6	10	11	14	10	5	14	13	4	7	3	4	6
TTTTAAACAATAAATTGATTTACTGG_AGAACAAAAACTAAACTCATTCATGG	102	30	19	4	4	13	4	6	11	10	16	8	8	8	8	5	2	2	11	8
GGTACAACTTGAAAATTTTTTGTGGG_AGAACAAAAACTAAACTCATTCATGG	34	9	5	2	1	1	0	2	1	0	9	2	0	2	12	2	0	1	0	2
TACTGAAATCCTAAGATGATTAGTGG_AGAACAAAAACTAAACTCATTCATGG	59	10	17	4	6	7	9	1	4	6	26	16	13	7	15	4	2	2	1	3
TGCACAACTATTAAAGTTTTTTGATG_AGAACAAAAACTAAACTCATTCATGG	46	14	5	4	4	4	1	6	2	2	11	2	7	1	3	2	2	3	2	6
ATTTTAAATCAGAAGGAACTTTTAAC_AGAACAAAAACTAAACTCATTCATGG	117	21	9	5	5	5	5	3	2	3	9	9	12	5	4	4	4	3	3	3
TATGAAAAAGTAAATCATATTGGACG_AGAACAAAAACTAAACTCATTCATGG	191	43	53	11	21	13	18	11	8	12	25	46	27	5	12	2	0	3	6	1
CAGCTAAAGTTAAAACCTATTCATTG_AGAACAAAAACTAAACTCATTCATGG	58	24	19	0	4	7	2	1	4	2	8	5	6	5	6	3	2	1	3	2
TTAGGAAATATCAACTAGTTTATGAG_AGAACAAAAACTAAACTCATTCATGG	120	26	15	6	1	6	5	6	2	2	19	10	10	7	10	3	2	6	1	3
GGCAGAATTGACAATGACTTTTAAGG_AGAACAAAAACTAAACTCATTCATGG	48	2	1	0	0	0	0	0	3	0	4	0	1	0	0	0	0	0	1	0
ACTTCAAACTGTAAATGTCTTGTTGT_AGAACAAAAACTAAACTCATTCATGG	67	14	18	1	3	12	4	8	4	6	8	27	8	3	14	0	1	3	0	1
AGGAAAATTAGTAAAAAAGTTTCATG_AGAACAAAAACTAAACTCATTCATGG	36	10	9	5	6	7	1	0	1	1	1	1	0	0	0	0	0	0	0	0
ATGAAAACTCATAAACGAGTTTAGAG_AGAACAAAAACTAAACTCATTCATGG	22	2	3	1	0	1	3	0	0	1	4	1	1	2	6	0	3	0	2	0
CACTCAATAGTAAATTCATTTTAGGT_AGAACAAAAACTAAACTCATTCATGG	60	19	17	4	0	5	4	3	2	0	9	6	0	2	0	0	2	0	0	0
ATTTCAATTATTAATGGTGTTTTGAC_AGAACAAAAACTAAACTCATTCATGG	45	6	1	1	0	0	2	0	0	0	0	2	1	0	1	0	0	0	0	0
ACTCCAAGTCGCAATAACGTTGGTGG_AGAACAAAAACTAAACTCATTCATGG	95	29	37	19	12	20	13	9	9	15	48	36	29	12	22	3	11	8	4	3
ACACTAATCTTAAATAGGATTGCGCC_AGAACAAAAACTAAACTCATTCATGG	59	23	12	1	0	3	1	2	0	0	6	5	9	1	0	2	1	1	0	0
GTACTAAAACACAAGAAGGTTGTTAA_AGAACAAAAACTAAACTCATTCATGG	54	22	25	8	6	10	8	14	7	8	11	24	12	7	12	0	1	8	5	4
CTATAAATAAATAACATCCTTTTGAA_AGAACAAAAACTAAACTCATTCATGG	43	4	5	2	4	3	3	5	3	3	4	3	4	5	6	3	0	1	1	5
ACCACAATCTATAATGTTATTGGCGC_AGAACAAAAACTAAACTCATTCATGG	269	59	59	33	30	41	27	11	24	16	52	52	38	16	31	8	13	12	9	15
TCCCAAATTAGTAAGTATCTTGTCAC_AGAACAAAAACTAAACTCATTCATGG	76	33	32	8	3	14	8	7	3	2	7	4	5	5	2	1	0	1	4	5
CCTCAAATAGCTAAAGGTTTTTGTGA_AGAACAAAAACTAAACTCATTCATGG	23	4	4	0	0	0	0	0	0	2	3	0	5	0	0	1	0	0	0	0
TTGTAAAGTACGAAGCATATTTTCAC_AGAACAAAAACTAAACTCATTCATGG	131	19	12	5	4	10	12	5	3	4	15	8	8	11	9	3	5	4	5	1
GTCTAAATCCCTAACGTGTTTTAAGT_AGAACAAAAACTAAACTCATTCATGG	79	18	11	1	2	5	6	2	3	2	4	4	5	4	10	3	0	2	1	0
AAGGCAATAACTAATAAGTTTGATTT_AGAACAAAAACTAAACTCATTCATGG	58	12	13	5	4	8	6	4	3	7	9	12	7	6	9	4	3	2	6	6
GGTATAAAGACAAAAAAAATTTAAAT_AGAACAAAAACTAAACTCATTCATGG	10	3	0	0	0	0	0	0	0	0	0	0	0	0	0	0	0	0	0	0
AGGTGAATATAAAAAGAGATTAAACA_AGAACAAAAACTAAACTCATTCATGG	18	7	2	1	1	2	1	1	0	1	4	0	1	1	2	1	1	0	0	0
TGGCTAAAGCTGAAAGCCGTTTCTCG_AGAACAAAAACTAAACTCATTCATGG	28	11	11	5	5	4	4	2	2	8	16	7	5	4	5	1	2	2	3	4
CGATTAAAACTTAATAAGGTTTGGCG_AGAACAAAAACTAAACTCATTCATGG	1	0	1	0	0	0	0	0	0	0	0	0	0	0	0	0	0	0	0	0
AAATTAACGTGAAAACTGGTTAGTTC_AGAACAAAAACTAAACTCATTCATGG	100	21	24	7	6	12	8	4	8	6	21	18	11	3	13	3	0	0	1	6
GTGACAAGAGTCAAGGCGGTTGTAGG_AGAACAAAAACTAAACTCATTCATGG	94	12	16	1	1	8	6	5	1	3	6	16	11	2	11	2	1	2	0	0
CACAAAAATAGGAATTTCCTTGATTG_AGAACAAAAACTAAACTCATTCATGG	30	15	10	1	2	6	0	3	0	3	2	1	3	2	3	0	1	1	2	0
GTGAGAAGTGGTAATGGGATTTGTTA_AGAACAAAAACTAAACTCATTCATGG	45	9	2	1	0	0	1	0	0	0	1	0	1	0	1	0	0	0	0	0
TTGGCAAGATATAATCGGTTTTGTGC_AGAACAAAAACTAAACTCATTCATGG	39	3	7	2	2	2	1	1	2	3	6	6	2	0	1	1	3	0	1	0
CTCCAAAGCTGTAACATTTTTTAACC_AGAACAAAAACTAAACTCATTCATGG	175	40	27	16	14	20	23	14	13	21	43	50	32	13	43	11	7	8	7	6
TGTTGAAAAACAAAGGCGATTTTGAT_AGAACAAAAACTAAACTCATTCATGG	46	10	3	2	0	0	1	0	1	1	2	1	1	0	0	0	0	1	0	2
TGGGCAAAAATTAAGTGGATTTTAA_AGAACAAAAACTAAACTCATTCATGG	1	0	0	1	0	0	0	0	0	0	0	0	0	0	0	0	0	0	0	0
TCTACAAACCAAAAAAAGATTTTACC_AGAACAAAAACTAAACTCATTCATGG	60	7	4	2	2	1	3	2	1	3	2	9	4	3	12	0	0	0	1	0
GGAGAAAATCTGAAGCTCGTTTCAGG_AGAACAAAAACTAAACTCATTCATGG	756	239	220	75	76	82	81	49	62	65	155	127	94	60	98	38	49	37	36	30
CTTCGAACCACGAATACCATTATTTC_AGAACAAAAACTAAACTCATTCATGG	19	4	4	0	0	1	0	0	0	0	1	1	0	0	1	0	0	0	0	0
AATAAAACGGAGAGGCCTTTTTAAG_AGAACAAAAACTAAACTCATTCATGG	369	83	63	22	18	29	21	21	24	21	43	47	20	15	41	4	10	7	2	3
GAGAAAAAGATGAATCAATTTTAACC_AGAACAAAAACTAAACTCATTCATGG	256	58	52	22	19	23	28	16	11	20	25	24	19	15	27	6	11	10	8	7
CGCTAAAGAACTAAGTGTCTTAGACC_AGAACAAAAACTAAACTCATTCATGG	52	13	14	5	5	4	4	1	4	6	17	13	15	4	9	4	3	5	6	4
CTATGAATTAAAAATCACATTCTAGT_AGAACAAAAACTAAACTCATTCATGG	19	1	0	0	0	0	0	0	0	0	0	2	0	0	0	0	2	0	0	0
GTTCTAAGACGCAACGGTTTTTCAAAC_AGAACAAAAACTAAACTCATTCATGG	113	29	32	6	9	8	8	2	3	3	28	15	8	8	8	4	1	3	2	3
CAATTAATATGAAAAATTTTTCTAGT_AGAACAAAAACTAAACTCATTCATGG	72	6	1	1	3	1	0	2	2	3	2	0	0	0	0	0	0	0	1	0
AGGCTAATAGTTAAATGTTTTGCGTT_AGAACAAAAACTAAACTCATTCATGG	21	10	10	8	5	5	9	1	3	5	13	22	10	5	9	5	2	6	7	2
CAACTAATTTTTAAAACCGTTAATGG_AGAACAAAAACTAAACTCATTCATGG	41	12	6	3	4	4	3	1	1	0	1	0	2	1	0	0	1	1	0	0
ACTACAACAAGGAACCTTATTACAC_AGAACAAAAACTAAACTCATTCATGG	1	0	0	0	0	0	0	0	0	0	0	0	0	0	0	0	0	0	0	0
GTGGTAACGCGTAATGAATTTATGTA_AGAACAAAAACTAAACTCATTCATGG	64	16	16	5	1	5	5	5	2	9	17	29	12	19	23	3	8	3	2	2
GCAACAACAGGTAAGCAGGTTCATCA_AGAACAAAAACTAAACTCATTCATGG	246	81	93	20	20	39	27	20	17	20	37	41	24	21	32	6	4	6	14	6
AATTGAATTGAGAAGGGGGTTAGGGT_AGAACAAAAACTAAACTCATTCATGG	60	25	15	6	4	2	2	1	2	1	8	6	6	5	11	2	2	2	0	0
CATGGAAGTCCCAATGGCGTTCCAGT_AGAACAAAAACTAAACTCATTCATGG	13	3	1	3	0	1	1	0	1	0	0	2	2	0	9	0	3	0	1	0
CTACCAATGATAAAGTTATTTGGCAA_AGAACAAAAACTAAACTCATTCATGG	12	5	3	1	1	2	0	0	1	2	5	2	2	0	6	1	0	4	1	2
TATACAATTTCAAT_AGAACAAAAACTAAACTCATTCATGG	2	0	0	0	0	0	0	0	0	0	0	0	0	0	0	0	0	0	0	0
GGCCAAAGGCCCAATGGTGTTCGTTC_AGAACAAAAACTAAACTCATTCATGG	46	16	14	5	4	9	9	3	3	8	12	7	4	4	11	2	4	2	5	0
AGTATAAAACTTAAGTCAATTGATAA_AGAACAAAAACTAAACTCATTCATGG	8	6	2	0	0	0	0	0	0	0	0	0	0	0	0	0	3	0	0	0
CCGTCAAGGCAAAATTCGGTTTGTAT_AGAACAAAAACTAAACTCATTCATGG	65	15	4	3	4	2	5	6	2	3	16	18	5	4	8	5	1	1	1	1
AAATAAAGCGACAAAGTTTTTGAAAC_AGAACAAAAACTAAACTCATTCATGG	100	47	28	14	12	12	11	4	10	9	18	14	10	2	23	1	6	1	2	2
AAAACAACCTCTAAATGGTTTGGGGA_AGAACAAAAACTAAACTCATTCATGG	33	14	6	5	2	6	2	1	1	2	2	6	1	2	3	1	3	3	2	3
CGCAGAACTTAGAATCAAGTTATTTC_AGAACAAAAACTAAACTCATTCATGG	10	2	0	1	2	3	0	0	0	0	0	3	2	0	0	0	0	0	0	0
TATTACAATCTACAACAGGATTGTTGG_AGAACAAAAACTAAACTCATTCATGG	24	4	4	1	2	2	3	2	1	5	4	5	10	4	3	1	0	2	4	1
TAACAAAAGGGAAACGCGATTTAAAT_AGAACAAAAACTAAACTCATTCATGG	30	16	13	6	4	5	3	1	1	1	4	3	2	3	10	1	1	2	2	2
ACATAAAATGTGAACACCGTTGCTGG_AGAACAAAAACTAAACTCATTCATGG	22	7	6	4	0	4	6	0	2	3	4	5	4	0	5	0	1	1	0	0
TATTTAACGTGAAACCGTTTTTTAAA_AGAACAAAAACTAAACTCATTCATGG	41	9	8	7	5	4	6	0	1	2	3	7	6	2	5	1	1	1	0	2
TTAGTAAATGGTAACCCTCTTAGGGG_AGAACAAAAACTAAACTCATTCATGG	289	73	93	31	19	37	43	25	22	28	62	65	42	33	77	8	17	20	30	23
GTCCGAAAATCAAAGAGAGTTAAGTC_AGAACAAAAACTAAACTCATTCATGG	127	36	29	10	7	12	15	6	6	11	17	11	10	6	15	6	10	5	2	4
AATTCAAGCTAGAATCGGCTTCTACA_AGAACAAAAACTAAACTCATTCATGG	218	75	52	26	22	19	24	10	15	22	31	44	24	18	37	2	15	8	9	10
TTAGTAAACTAAAAGTAGATTTTTTC_AGAACAAAAACTAAACTCATTCATGG	167	34	23	17	13	18	24	14	9	8	28	17	8	21	21	10	5	15	13	11
AATATAAACGGGAAGTCAGTTATTTA_AGAACAAAAACTAAACTCATTCATGG	28	6	4	1	2	1	2	1	3	0	2	4	1	1	1	1	0	0	1	1
GCGCCAAGGTTGAAGGGATTTCAACA_AGAACAAAAACTAAACTCATTCATGG	117	25	21	3	3	6	10	6	5	4	23	30	24	15	10	7	2	0	5	5
AAGATAAAATAAAATATGATTGGGAG_AGAACAAAAACTAAACTCATTCATGG	125	32	16	10	3	9	6	4	7	9	9	5	0	3	4	0	2	2	4	4
ATCCGAAGGAGGAATCGCATTACTGT_AGAACAAAAACTAAACTCATTCATGG	27	14	13	2	5	11	3	4	4	4	13	9	7	6	4	4	1	3	0	3
CCTTGAACTGGCAAGTGCTTTTGACC_AGAACAAAAACTAAACTCATTCATGG	19	2	1	1	2	0	1	1	0	0	0	2	0	0	2	0	2	0	0	0
GAAGCAATCCCAAATTTTTTTTCTCT_AGAACAAAAACTAAACTCATTCATGG	60	16	16	5	5	6	2	8	6	7	8	0	0	1	3	1	1	4	1	3
ATGCTAAAGCGTAAACACGTTGGCCC_AGAACAAAAACTAAACTCATTCATGG	54	17	23	6	2	11	17	14	9	6	22	22	17	12	14	3	4	2	6	2
CGAAGAAAAAAAAAAGTCATTGATGG_AGAACAAAAACTAAACTCATTCATGG	3	2	1	0	1	2	3	0	1	1	5	4	1	0	0	0	0	0	0	0
CCTATAAAATGAAATAGTGTTTACCG_AGAACAAAAACTAAACTCATTCATGG	21	1	1	0	0	1	0	0	0	1	6	1	0	0	3	3	0	0	0	1
CACACAACTCATAAATTATTTTGCTC_AGAACAAAAACTAAACTCATTCATGG	115	35	20	6	3	8	9	4	6	11	23	15	10	7	13	3	4	5	0	3
AGAGAAATACTTAATCAATTTATATC_AGAACAAAAACTAAACTCATTCATGG	23	8	1	3	3	2	0	1	1	3	0	1	0	3	0	0	0	1	5	0
GATTCAAAAGATAAATAATTTCACGG_AGAACAAAAACTAAACTCATTCATGG	175	36	31	8	7	13	16	3	7	4	10	11	5	4	7	0	2	1	3	0
TCTGAAAGTAGCAATTACCTTTGACT_AGAACAAAAACTAAACTCATTCATGG	49	10	9	4	3	7	3	2	3	1	13	9	10	2	11	3	0	1	1	0
TAGCAAATCATAAATAGGGTTCCCGC_AGAACAAAAACTAAACTCATTCATGG	22	7	3	2	0	1	1	0	0	4	2	2	3	0	0	0	0	0	0	0
GCACCAATATTTAAAGTTCTTCGCTG_AGAACAAAAACTAAACTCATTCATGG	58	21	28	5	8	10	6	6	2	2	12	16	8	4	11	3	2	2	2	2
CGGGAAATGACGAAAAAATTTAGTTG_AGAACAAAAACTAAACTCATTCATGG	39	6	8	2	1	0	3	0	1	1	2	1	0	1	7	0	1	1	0	1
TTCCTAATGTGGAATTGGGTTAAGCT_AGAACAAAAACTAAACTCATTCATGG	23	2	2	1	0	0	1	0	0	0	1	0	0	0	0	0	0	0	0	0
GCGGCAAGTAGCAACCTCGTTCCGGC_AGAACAAAAACTAAACTCATTCATGG	116	36	27	5	8	11	7	0	3	4	26	19	19	3	13	4	3	4	7	7
GCTGAAACTTCGAATTTAGTTTTGAC_AGAACAAAAACTAAACTCATTCATGG	104	26	19	7	4	11	9	4	4	5	21	18	19	4	7	4	7	2	4	2
AATATAATCTAAAAAATTCTTATGGG_AGAACAAAAACTAAACTCATTCATGG	13	3	0	0	0	0	2	4	2	1	0	2	0	0	0	0	0	0	0	0
ACGAGAAAAATAAAACATATTATACG_AGAACAAAAACTAAACTCATTCATGG	57	15	5	2	2	9	5	1	3	14	5	5	4	5	3	3	2	0	3	3
CAGGAGATAGAGACGGAT_AGAACAAAAACTAAACTCATTCATGG	2	0	1	0	0	0	1	0	0	0	0	0	0	0	0	0	0	0	0	0
CCTTGAAATTGTAATTCCGTTGATAT_AGAACAAAAACTAAACTCATTCATGG	52	5	8	3	1	2	6	1	4	3	14	19	11	1	7	2	0	0	1	4
AATGAAATCTTTAATGAATTTGAGAT_AGAACAAAAACTAAACTCATTCATGG	78	25	4	7	6	4	1	5	3	4	17	6	5	8	8	3	0	2	4	1
CGGTACCCACGAAAATCGGTTGCCTT_AGAACAAAAACTAAACTCATTCATGG	2	0	0	0	0	0	0	0	0	0	0	0	1	0	0	0	0	0	0	0
CGTCAAAATATCAATCATATTCGGGG_AGAACAAAAACTAAACTCATTCATGG	33	19	18	4	3	10	8	2	3	3	11	6	2	1	3	1	3	1	1	0
CGAAAAATCTTCAAATGTATTTTGGG_AGAACAAAAACTAAACTCATTCATGG	99	26	25	3	5	9	14	5	11	9	34	9	10	8	11	3	6	2	2	3
ACTCAAACGAACAATAATATTGCAAA_AGAACAAAAACTAAACTCATTCATGG	47	16	7	4	5	10	9	2	6	5	8	9	7	5	3	6	2	1	2	2
ATGTAAAACTGAAATCTACTTGAAAA_AGAACAAAAACTAAACTCATTCATGG	77	14	8	3	5	1	4	0	1	0	6	2	4	1	2	0	2	1	0	0
CTTGAAACTATGAACCATGTTTTCTC_AGAACAAAAACTAAACTCATTCATGG	204	60	41	11	15	15	9	11	11	12	49	25	35	15	22	7	4	9	8	2
CTTCGAAAATTCAACATTGTTTAGTG_AGAACAAAAACTAAACTCATTCATGG	94	27	26	5	7	7	6	3	4	5	16	16	16	2	9	3	3	1	1	0
CGACGAAACTCGAAAGTATTTTGGTG_AGAACAAAAACTAAACTCATTCATGG	45	22	18	7	8	7	8	2	3	5	6	17	6	8	8	0	2	2	4	0
GTCGAAAGCAGTAAGATTGTTGCATT_AGAACAAAAACTAAACTCATTCATGG	99	24	26	10	4	8	3	2	2	2	5	2	10	2	1	2	8	1	0	0
TGCAAAACCTAAAACAGCATTAATCC_AGAACAAAAACTAAACTCATTCATGG	90	22	18	8	4	4	9	5	4	4	15	8	6	2	4	2	1	2	3	0
CCGGTAAATAGTAAAAGTTTTCCAAA_AGAACAAAAACTAAACTCATTCATGG	16	0	3	0	0	0	1	0	0	0	1	0	0	0	0	0	0	0	0	0
TGGACAATGAGAAATGATTTTCCTTC_AGAACAAAAACTAAACTCATTCATGG	83	36	27	7	5	8	8	2	3	11	25	25	11	8	19	4	4	1	3	7
CTAGTAACCCTTAAGGACATTGTCTA_AGAACAAAAACTAAACTCATTCATGG	12	7	0	2	0	1	1	1	2	0	0	9	1	4	7	1	0	1	2	0
CATGAAATTGGCAAGAGCGTTCTTTT_AGAACAAAAACTAAACTCATTCATGG	61	19	11	1	3	2	0	0	1	0	5	5	2	1	1	0	2	0	3	3
GGCATAATTTCCAACATTTTTAATCT_AGAACAAAAACTAAACTCATTCATGG	65	17	8	4	2	5	5	3	4	6	8	1	3	2	2	0	2	2	2	1
CAGCAAATCATTAAGCCCTTTAAGCA_AGAACAAAAACTAAACTCATTCATGG	111	28	26	5	5	15	12	4	5	3	28	17	13	7	13	3	2	6	6	1
CTCGAAATTAACAATGTATTTTTTAG_AGAACAAAAACTAAACTCATTCATGG	4	0	0	0	0	0	0	0	0	0	1	0	0	0	0	0	0	1	0	0
TGATAAATCTAAAAGCTTTTTAATCT_AGAACAAAAACTAAACTCATTCATGG	51	11	4	0	3	3	0	0	4	3	3	1	0	2	0	0	0	0	1	0
GTCGAAAATTGTAATTCGTTTCTGCA_AGAACAAAAACTAAACTCATTCATGG	135	28	19	11	6	16	9	6	7	8	18	10	7	9	9	2	4	2	2	1
ATCTCAATGCCTAATTATTTTTTAGC_AGAACAAAAACTAAACTCATTCATGG	34	11	7	2	4	3	4	0	0	4	0	2	1	1	0	0	0	0	0	0
CACTTAACATTGAAAATGTTTGTCTG_AGAACAAAAACTAAACTCATTCATGG	28	6	0	2	2	2	3	1	3	3	5	11	4	4	13	0	2	2	1	3
TAGGAAAACTCAAAATACATTTTTTT_AGAACAAAAACTAAACTCATTCATGG	202	24	9	15	14	9	10	14	9	12	12	6	3	9	4	2	2	3	3	9
CGGGGAATTGGTAAACTCCTTTGGAG_AGAACAAAAACTAAACTCATTCATGG	47	4	5	2	0	2	1	2	2	4	0	7	2	0	1	1	3	0	0	0
TAATAAAGTTGAAATATGCTTGGTTT_AGAACAAAAACTAAACTCATTCATGG	127	23	28	8	3	15	11	8	3	7	19	12	9	7	17	5	3	4	3	5
GAGAGAAAATTCAAATGTGTTCGCAG_AGAACAAAAACTAAACTCATTCATGG	194	88	78	31	38	37	40	17	17	21	70	48	26	15	47	8	8	10	16	6
GTTCCAAGCGAAAACATTCTTATAAT_AGAACAAAAACTAAACTCATTCATGG	19	0	0	0	0	0	3	1	0	0	0	0	0	2	1	0	0	0	0	0
CCATGAAAAGCAAACAGAGTTTTGAT_AGAACAAAAACTAAACTCATTCATGG	53	9	10	2	2	5	1	2	3	3	5	0	6	1	7	0	2	2	2	1
ACTAAAATATCTAAACGGCTTGGGTT_AGAACAAAAACTAAACTCATTCATGG	25	7	9	3	2	2	3	1	0	0	2	0	3	1	1	0	1	0	0	1
AGAACAATGCCAAACAAACTTATCCG_AGAACAAAAACTAAACTCATTCATGG	64	29	28	4	4	7	8	0	3	4	10	14	11	7	3	2	4	5	0	3
AGGCGAAGATTTAACTGTCTTAAGAT_AGAACAAAAACTAAACTCATTCATGG	51	8	0	3	4	4	4	2	0	2	3	3	4	1	3	0	0	1	0	0
TTGGTAAAATGTAAGGTAATTTGTTG_AGAACAAAAACTAAACTCATTCATGG	39	11	6	9	3	2	9	5	1	1	4	8	1	1	6	0	3	0	0	0
TAGGTAATATCAAATTCTTTTGAGAG_AGAACAAAAACTAAACTCATTCATGG	69	16	18	11	6	9	8	3	1	4	6	10	5	0	3	1	0	0	0	2
GCATCAAACTTTAATCACTTTGGTGT_AGAACAAAAACTAAACTCATTCATGG	128	32	26	12	6	16	16	12	11	12	37	32	23	12	22	4	9	7	5	5
ATTGTAAAGTGTAAAGGCCGTTAATGC_AGAACAAAAACTAAACTCATTCATGG	61	17	10	3	3	2	4	3	1	5	14	9	4	1	3	0	3	0	0	0
GGATGAACGGGGAACAGGATTACAAA_AGAACAAAAACTAAACTCATTCATGG	44	10	11	7	4	7	3	2	2	6	26	21	10	10	22	4	0	5	2	2
ACACGAAAGCCCAAATAACTTGAAAC_AGAACAAAAACTAAACTCATTCATGG	61	18	28	8	5	3	7	4	3	4	18	13	5	2	4	1	5	4	2	3
CTTGGAAGGGTCAATCGGGTTTCTTT_AGAACAAAAACTAAACTCATTCATGG	46	15	8	4	3	4	4	4	3	3	7	4	2	3	11	2	4	1	3	1
ATCTTAAATGCAAAGTCCGTTTACAG_AGAACAAAAACTAAACTCATTCATGG	48	10	9	1	2	3	0	0	1	2	3	0	1	1	6	1	0	1	0	0
CTTGAAAGCTTTAAGAGTTTTTGCGG_AGAACAAAAACTAAACTCATTCATGG	34	7	4	0	3	3	5	0	1	1	1	1	2	0	2	1	0	0	0	0
CTTATAAAATCAAACTGGTTTTACCG_AGAACAAAAACTAAACTCATTCATGG	102	22	22	12	6	10	5	6	3	6	17	17	1	4	9	7	6	10	4	3
CATGCAAAATTTAATACTGTTTTAG_AGAACAAAAACTAAACTCATTCATGG	1	0	0	0	0	0	0	0	0	0	0	0	0	0	0	0	0	0	0	0
ATGTCAAGAACGAAGTTAGTTTCCCG_AGAACAAAAACTAAACTCATTCATGG	18	5	3	0	0	0	0	0	0	0	0	1	3	0	0	0	0	0	0	0
GCAGGAACCCTTAAGCATTTTCGTTC_AGAACAAAAACTAAACTCATTCATGG	90	31	29	10	8	9	11	4	9	10	39	27	20	14	23	3	4	6	4	4
CTTTTAACGA_AGAACAAAAACTAAACTCATTCATGG	4	0	2	0	0	0	0	0	0	0	1	1	1	0	0	0	0	0	1	0
TTTTAAATTCTAAAAGACATTACAAT_AGAACAAAAACTAAACTCATTCATGG	3	0	0	0	0	0	0	0	0	0	0	0	0	0	0	0	0	0	0	0
CCTCAAACCCGGAACAGGATTTATGA_AGAACAAAAACTAAACTCATTCATGG	32	8	9	4	3	6	6	1	1	4	8	6	2	0	13	3	0	2	1	1
CTTACAATCGCAAACCTACTTAATTT_AGAACAAAAACTAAACTCATTCATGG	56	16	8	4	4	5	9	2	1	4	3	5	2	7	7	0	1	0	0	0
GTGGAAAAGGGTAAGCGGCTTGGCGG_AGAACAAAAACTAAACTCATTCATGG	3	4	2	1	1	3	2	0	0	1	2	0	1	1	2	0	0	0	0	0
AAACTAACATTCAATCCAATTATCAT_AGAACAAAAACTAAACTCATTCATGG	60	14	16	8	5	11	11	4	5	4	6	8	5	7	5	2	1	2	0	0
TTAGGAATCCGTAAATTTTTTAGGAT_AGAACAAAAACTAAACTCATTCATGG	43	8	2	3	2	3	3	3	1	1	3	1	0	7	1	0	2	1	0	0
AGACAAACCAGTAAACGTGTTTAAAG_AGAACAAAAACTAAACTCATTCATGG	155	27	34	12	14	13	15	3	11	16	27	10	15	6	18	3	4	4	3	2
GCTAGAAATGTATGGATTTAGTAA_AGAACAAAAACTAAACTCATTCATGG	65	21	13	0	6	6	3	1	3	2	4	6	9	4	10	5	0	5	0	0
CAGTAAAATGAAAAAATGTTTTCGTA_AGAACAAAAACTAAACTCATTCATGG	4	7	7	2	2	2	2	0	2	2	1	4	3	1	15	3	3	5	0	4
AGGGTAACGGGGAATCCTTTTGTCAG_AGAACAAAAACTAAACTCATTCATGG	24	3	12	0	0	2	3	1	4	3	1	5	1	0	2	0	1	0	1	0
AGTAAAAACTGGAAAAAAATTTTGAC_AGAACAAAAACTAAACTCATTCATGG	13	3	0	3	1	1	0	0	1	1	3	1	1	0	1	1	0	2	0	0
CTCAGAAGTGGTAAGTCGTTTAACAG_AGAACAAAAACTAAACTCATTCATGG	62	20	18	4	6	6	9	5	2	3	12	12	10	4	10	4	3	1	4	2
TAACCAATATTTAAAGGAATTGTTTC_AGAACAAAAACTAAACTCATTCATGG	7	5	5	2	5	3	0	1	0	0	4	0	3	2	0	0	1	0	2	0
TCAATAAATATTAAGTGTTTTGATTA_AGAACAAAAACTAAACTCATTCATGG	14	3	0	1	0	0	1	0	1	0	0	0	0	2	0	0	0	0	0	0
GTTCGAAATTGGAAAAGTATTTTACT_AGAACAAAAACTAAACTCATTCATGG	67	12	10	4	2	5	1	1	1	2	1	4	0	0	4	4	3	2	0	0
ATTATAAATTGGAACCAGATTCGTTG_AGAACAAAAACTAAACTCATTCATGG	44	13	19	5	5	3	4	4	2	1	10	4	13	8	4	1	0	1	2	2
TGAAGAAGGGTAAAGGGCATTGGATC_AGAACAAAAACTAAACTCATTCATGG	52	21	15	3	2	1	7	2	7	5	7	9	2	0	13	0	3	4	0	2
TATGTAAGTACCAAGCGTCTTTTAGA_AGAACAAAAACTAAACTCATTCATGG	74	12	4	9	1	0	7	0	1	1	3	5	5	2	10	0	0	1	1	1
AAGTCAATTGCTAATCGGGTTCGCTG_AGAACAAAAACTAAACTCATTCATGG	42	9	17	2	2	5	3	2	4	3	17	10	6	2	2	0	1	0	0	0
ACAAAAATCATCAATGCGTTTGTAAA_AGAACAAAAACTAAACTCATTCATGG	65	23	16	3	3	6	3	3	4	6	10	4	8	4	7	0	1	0	0	0
TTACTAACATTGAAAGTTTTTGTAAT_AGAACAAAAACTAAACTCATTCATGG	11	3	2	0	1	2	1	0	0	0	0	0	0	0	0	0	0	0	0	0
AAAGGAGGCTTTTGTCGACGGATCCGATATCGGTACCAT_AGAACAAAAACTAAACTCATTCATGG	9	0	0	0	0	1	0	0	0	0	0	0	1	0	0	1	0	0	0	0
TCTGCAACGCTTAATCGGATTTTTTT_AGAACAAAAACTAAACTCATTCATGG	50	16	7	2	1	9	5	8	2	2	3	5	6	3	4	0	0	0	0	3
CAGCGAAACACGAAAAATTTAAGGT_AGAACAAAAACTAAACTCATTCATGG	70	18	6	3	3	2	2	4	3	0	4	4	4	3	1	2	1	1	0	1
TTCGAAATAACCAACTGCATTCTGCG_AGAACAAAAACTAAACTCATTCATGG	64	14	13	13	6	8	3	2	4	1	7	28	9	3	8	5	3	3	0	1
GTTATAAGCGCTAAGTAGGTTAGCGG_AGAACAAAAACTAAACTCATTCATGG	284	66	37	11	12	16	21	13	20	14	39	39	26	16	13	5	7	9	2	3
TTCACAAACTCTAATCTATTTTTCGCA_AGAACAAAAACTAAACTCATTCATGG	257	71	65	12	11	29	21	18	20	16	42	47	31	27	35	12	15	9	17	10
AATCTAATATAGAACATTCTTACGTC_AGAACAAAAACTAAACTCATTCATGG	40	16	14	5	4	8	3	5	10	3	3	4	5	3	7	0	1	2	2	0
GATTCAAATCAAAATAGGGTTCAGAC_AGAACAAAAACTAAACTCATTCATGG	46	17	16	5	2	11	15	1	7	2	3	14	8	2	8	1	1	3	1	1
TGTCCAATTATGAATGCATTTTCAGG_AGAACAAAAACTAAACTCATTCATGG	50	10	12	2	4	5	2	0	0	5	8	19	13	2	3	2	1	3	1	0
TTAAAAACATATAAACGTATTGCAGT_AGAACAAAAACTAAACTCATTCATGG	114	18	13	2	6	8	1	1	2	1	5	4	0	2	3	1	1	1	1	1
TAGATAATAGGGAAATACCTTTTTTG_AGAACAAAAACTAAACTCATTCATGG	90	27	33	9	4	12	5	8	5	6	15	7	5	9	6	3	1	4	1	3
ATCGGTACCAAGAAATAGATTTAGGG_AGAACAAAAACTAAACTCATTCATGG	52	15	14	2	6	10	0	1	3	5	14	21	8	6	23	3	9	6	0	0
AGCAGAAAAGCTAACAACTTTGTTCT_AGAACAAAAACTAAACTCATTCATGG	32	2	7	0	0	2	7	1	3	0	6	4	3	0	1	0	0	0	1	0
ACCAAAACTCGAAAGTTCTTTATGGC_AGAACAAAAACTAAACTCATTCATGG	39	12	7	0	5	1	2	1	1	3	9	2	3	1	4	3	0	1	2	0
AATCTAATAAGAAACATGATTTGATT_AGAACAAAAACTAAACTCATTCATGG	55	16	8	3	6	2	4	2	2	4	6	8	6	8	4	0	2	4	0	3
GGACTAAAATGGAAGTATCTTGTTCG_AGAACAAAAACTAAACTCATTCATGG	157	35	31	10	9	21	6	1	2	2	18	5	19	2	11	3	0	2	0	0
TGATTAAATCAAAAGGGGTTTGGACG_AGAACAAAAACTAAACTCATTCATGG	24	3	1	0	0	0	0	0	0	0	0	0	0	0	0	0	1	0	0	0
GTATCAAATTGCAAGGTTATTAGTTT_AGAACAAAAACTAAACTCATTCATGG	160	50	40	13	18	23	20	9	7	19	30	14	9	11	11	3	4	2	4	4
TTATAAAGAGACAAAATGGTTTCGGC_AGAACAAAAACTAAACTCATTCATGG	276	91	86	42	25	71	55	42	39	51	116	124	72	70	101	30	30	40	28	27
GTACTAACATCGAAGAAGGTTATGTC_AGAACAAAAACTAAACTCATTCATGG	36	6	4	3	0	0	7	2	1	4	7	20	12	2	12	2	2	0	1	0
AATCCAAACAAGAAGCAATTTTTGGA_AGAACAAAAACTAAACTCATTCATGG	9	1	2	0	0	1	0	0	0	0	0	0	0	0	0	0	3	0	0	0
GTACCAAGTTTTAATACACTTCGACC_AGAACAAAAACTAAACTCATTCATGG	114	40	54	16	14	23	21	15	6	7	31	33	24	15	21	4	3	14	16	12
CCCGCAATTTTAAAAGACGTTGGTTG_AGAACAAAAACTAAACTCATTCATGG	33	7	4	4	7	3	0	3	0	1	5	4	4	0	2	1	0	0	0	1
ACTAGAACGTAAAACGCCCTTCCCGAG_AGAACAAAAACTAAACTCATTCATGG	78	22	15	5	5	2	2	3	2	6	11	9	2	2	3	2	1	1	3	2
GTTTCAAGTCTGAAGTAAGTTTTCGT_AGAACAAAAACTAAACTCATTCATGG	82	22	22	4	4	11	3	3	4	6	12	3	6	1	6	2	0	2	1	0
GTTGAAAAATATAAACGACTTTTATG_AGAACAAAAACTAAACTCATTCATGG	159	28	31	15	4	16	8	6	8	4	15	6	8	1	9	4	3	2	0	1
CCCGCAATTTGTAATTATCTTTGGGA_AGAACAAAAACTAAACTCATTCATGG	69	5	6	4	4	3	3	4	5	2	15	7	5	7	9	2	1	2	8	3
TGGTTAACCGCTAAGCATGTTCATAA_AGAACAAAAACTAAACTCATTCATGG	23	1	1	0	1	0	0	0	0	0	0	2	0	1	0	1	0	1	1	1
GACCAAAATATGAAATTCATTCTTGT_AGAACAAAAACTAAACTCATTCATGG	166	68	46	13	25	16	20	9	14	16	26	18	15	17	17	7	8	8	6	3
AAAGTAATCTTAAATGGACTTTTCGC_AGAACAAAAACTAAACTCATTCATGG	23	4	8	3	0	0	2	0	0	0	2	0	0	0	4	0	0	0	0	0
GTCTAAAGTATAAAGAATTTTCCAAA_AGAACAAAAACTAAACTCATTCATGG	63	16	5	2	3	4	2	2	1	2	8	6	1	2	2	0	1	0	1	0
CGCTCAAATGAAAACGTAGTTAGTCC_AGAACAAAAACTAAACTCATTCATGG	27	4	3	2	0	1	1	2	0	2	5	1	3	1	0	0	0	0	0	0
GACGCAACTTCCAATGTTCTTCGGGG_AGAACAAAAACTAAACTCATTCATGG	73	12	26	9	4	9	16	5	2	5	10	17	15	7	7	2	2	5	3	8
TACGCAAACCGCAACTAATTTGTTTG_AGAACAAAAACTAAACTCATTCATGG	40	5	3	1	2	0	2	4	0	0	1	0	0	0	1	1	0	1	0	0
GCGCAAATTACTAACTGTATTTAAGT_AGAACAAAAACTAAACTCATTCATGG	160	39	25	8	12	14	14	7	18	16	26	12	9	15	8	3	4	9	6	1
CAAACAATACACATTATGTTTCATA_AGAACAAAAACTAAACTCATTCATGG	57	7	3	2	3	7	1	3	2	4	13	8	4	4	8	1	8	2	2	1
AGGGTAAAAAGCAATGTAGTTGGTTA_AGAACAAAAACTAAACTCATTCATGG	74	22	17	1	5	1	4	1	1	7	14	17	10	7	3	2	3	5	5	1
GCAACAACAATCAACTTTCTTGACAT_AGAACAAAAACTAAACTCATTCATGG	53	17	16	2	4	2	5	4	0	3	7	6	9	4	4	1	1	3	0	0
GTAATAATGGTGAAGTCGCTTCGTGT_AGAACAAAAACTAAACTCATTCATGG	16	1	1	1	1	0	0	1	2	0	11	1	2	3	0	0	3	3	3	2
ACTTAAATACGTAATCTTTTTCCACC_AGAACAAAAACTAAACTCATTCATGG	67	24	27	7	5	9	7	6	1	6	9	6	11	4	7	0	1	5	4	2
TTTCCAAGCAAGAAAATATTTAAGAT_AGAACAAAAACTAAACTCATTCATGG	48	13	1	6	5	4	1	2	0	1	0	1	0	0	0	0	1	0	0	1
CCCGGAATACTTAAGCGGTTTATTAC_AGAACAAAAACTAAACTCATTCATGG	30	1	3	0	0	1	1	1	0	0	3	0	0	2	2	1	0	0	0	1
AAACAAACTGTTAAGGTAATTTAATT_AGAACAAAAACTAAACTCATTCATGG	65	14	3	3	2	9	2	4	5	5	12	2	1	12	2	5	1	5	6	4
GACCAAATTAAAAAAAGCGTTTCATC_AGAACAAAAACTAAACTCATTCATGG	57	15	9	7	1	8	2	1	3	2	9	4	2	8	8	2	2	1	1	0
TTTGAAATCCTAAAACTTCTTTCCAA_AGAACAAAAACTAAACTCATTCATGG	15	4	2	1	2	0	1	0	1	0	1	2	1	0	1	1	0	0	0	0
AATTAAACCCTGAAAGTCATTTACTT_AGAACAAAAACTAAACTCATTCATGG	40	6	5	2	5	1	1	1	1	1	2	3	4	0	2	1	0	0	2	1
ACAGAAAGATTGAACGACTTTATGGA_AGAACAAAAACTAAACTCATTCATGG	60	20	12	5	5	5	3	2	2	1	5	12	8	1	10	1	0	0	2	0
TTCTTAATTTCTAAGTGGCTTTTCCA_AGAACAAAAACTAAACTCATTCATGG	10	3	2	3	1	1	3	1	0	0	1	0	3	0	0	0	0	0	0	0
CGTCCAACAGCAAAAGATCTTGCGGT_AGAACAAAAACTAAACTCATTCATGG	54	10	18	6	3	5	6	1	0	2	9	3	12	3	3	0	1	0	1	0
GTCTCAATTTAAAAGTGGCTTCAAGT_AGAACAAAAACTAAACTCATTCATGG	95	30	31	9	18	15	11	7	8	11	25	14	13	14	13	8	3	5	1	6
ATGTCAAGACAGAAGCGGTTTGATAC_AGAACAAAAACTAAACTCATTCATGG	39	7	13	8	4	2	6	0	1	2	7	9	6	1	4	0	0	0	0	0
ACCAAAAATGCTAAAGTGGTTCTAAG_AGAACAAAAACTAAACTCATTCATGG	23	12	7	7	0	6	7	2	3	5	26	22	13	2	22	2	6	6	2	3
GACTGAACTTAAAAGAATGTTGGTAT_AGAACAAAAACTAAACTCATTCATGG	40	27	18	2	5	2	3	3	5	1	14	10	9	5	15	1	0	0	0	0
ACAGCAACTCACAACATGCTTCAGTA_AGAACAAAAACTAAACTCATTCATGG	27	8	9	6	3	3	4	2	2	3	2	4	1	3	0	0	1	0	0	1
AATCTAAATTACAACATGCTTGGGAT_AGAACAAAAACTAAACTCATTCATGG	107	51	33	15	6	18	10	6	7	12	36	28	21	11	23	4	10	8	2	3
TAGTTAACACAGAAGGAAATTTACGA_AGAACAAAAACTAAACTCATTCATGG	48	7	6	4	6	7	10	1	1	0	9	5	4	5	10	1	1	0	0	0
GGTCTAAGAGTAAATCCCCTTTTTGA_AGAACAAAAACTAAACTCATTCATGG	20	20	21	2	6	8	6	7	7	6	13	11	6	9	5	2	0	0	0	2
AGCGAAAGCGTTAAGGCGGTTGTGCC_AGAACAAAAACTAAACTCATTCATGG	45	10	3	4	0	1	3	1	0	0	0	0	0	0	0	0	2	0	0	0
TAACTAATTCATAATGTGCTTTTCCG_AGAACAAAAACTAAACTCATTCATGG	74	16	18	7	8	5	7	6	4	5	15	11	9	6	7	3	8	6	2	4
GTCTCAAGAATGAAAAATCTTGTACC_AGAACAAAAACTAAACTCATTCATGG	59	12	18	8	1	5	9	4	3	6	16	3	2	3	2	3	0	1	0	2
TCTACAAGCATAAATTAGGTTACACT_AGAACAAAAACTAAACTCATTCATGG	48	16	15	2	2	5	5	3	3	6	7	8	8	4	7	1	0	1	2	3
GCCAAAAAAACGAAACAAGTTGAAGG_AGAACAAAAACTAAACTCATTCATGG	40	13	9	4	1	5	6	2	3	1	10	5	14	2	3	1	5	4	4	0
TGGAAAAATATAAACATGTTTTTAGT_AGAACAAAAACTAAACTCATTCATGG	52	13	5	8	10	6	5	3	3	4	4	4	1	5	0	0	0	2	2	0
TTATCAAACTTGAACTCGATTGAGTC_AGAACAAAAACTAAACTCATTCATGG	92	20	22	5	9	14	13	5	5	2	13	11	10	6	3	1	0	3	2	2
TTAAGAATCTGGAATAAGTTTCTTAC_AGAACAAAAACTAAACTCATTCATGG	40	20	13	2	3	7	3	3	2	2	6	1	1	4	2	3	3	2	3	4
CATAGAATATGAAATTGGCTTTGTAA_AGAACAAAAACTAAACTCATTCATGG	56	15	25	10	7	10	12	5	1	1	11	15	13	4	8	3	1	2	1	1
GTCTCAATTTATAAAATAATTTCGAT_AGAACAAAAACTAAACTCATTCATGG	15	4	1	0	1	0	0	0	0	0	0	0	0	0	0	0	0	0	1	1
ATGAAAAATCTGAAAGTTTTTTTTAG_AGAACAAAAACTAAACTCATTCATGG	30	2	1	0	0	0	0	0	1	0	0	0	0	0	0	0	0	0	0	0
CCTCAAACACAAAATTGATTTGCGAT_AGAACAAAAACTAAACTCATTCATGG	94	14	13	7	4	4	10	3	4	4	12	9	9	2	4	1	2	2	2	0
GCTAGAACGGTCAATAAAGTTGTGGG_AGAACAAAAACTAAACTCATTCATGG	110	31	24	4	8	13	15	8	14	5	17	35	15	13	19	6	6	11	7	0
ACAAGAAAGACTAACGCAGTTGCCGT_AGAACAAAAACTAAACTCATTCATGG	84	27	18	4	7	10	12	6	5	8	23	20	13	16	20	3	5	6	3	5
AGCTGAAAATTCAACCACCTTGGTAA_AGAACAAAAACTAAACTCATTCATGG	11	1	0	0	0	0	0	0	0	0	0	0	0	0	0	0	0	0	0	0
ACGCCAAAAGTCAAGGTGTTTAGCGA_AGAACAAAAACTAAACTCATTCATGG	75	10	10	1	0	6	4	2	0	0	6	10	4	0	3	1	4	4	1	1
GGCAAAAAACACAACCGACTTGTCAG_AGAACAAAAACTAAACTCATTCATGG	449	119	107	35	49	73	62	27	20	31	70	73	48	36	73	27	14	14	14	8
CAAGAAAGTATTAAACTGTTTTTCGT_AGAACAAAAACTAAACTCATTCATGG	17	6	3	4	3	7	4	0	2	2	3	1	0	4	1	0	5	0	0	0
CAAAAAAATATTAATATCGTTGATAC_AGAACAAAAACTAAACTCATTCATGG	40	12	5	3	2	6	1	3	3	4	3	4	3	5	7	2	1	1	7	1
CAACTAAAACATAATGAGCTTCTTTT_AGAACAAAAACTAAACTCATTCATGG	94	25	12	8	10	12	6	5	5	7	16	24	12	18	18	13	4	10	11	18
TCGATAATAGGGAATACCGTTTGGAT_AGAACAAAAACTAAACTCATTCATGG	53	16	13	1	4	2	4	1	2	1	7	6	9	2	7	0	1	1	1	0
TCTCTAACCTCTAAGGTCCTTGGGTA_AGAACAAAAACTAAACTCATTCATGG	26	11	16	5	5	4	10	1	4	5	8	9	10	7	7	7	1	4	0	1
TCGCCAAGCATAAATATCGTTTCCGC_AGAACAAAAACTAAACTCATTCATGG	114	58	55	18	13	17	15	11	16	9	29	22	26	15	36	11	11	17	7	14
GCACCAAGGGTGAAGGGGGTTCGGCG_AGAACAAAAACTAAACTCATTCATGG	107	26	26	5	5	8	18	8	20	6	23	31	21	11	21	5	4	9	5	4
CCATTAACATAAAACGTGTTTACACC_AGAACAAAAACTAAACTCATTCATGG	11	12	4	0	3	1	2	1	2	2	1	1	2	1	1	0	0	0	0	0
AAAAGAACACGCAACTTACTTGGGCC_AGAACAAAAACTAAACTCATTCATGG	130	54	66	10	5	19	17	12	8	12	32	27	27	9	24	3	4	10	7	4
TACGAAACTGTGAAATATATTTCTGG_AGAACAAAAACTAAACTCATTCATGG	145	40	21	8	9	19	10	10	6	9	15	14	13	6	19	4	9	8	14	7
GCCAAAACTGGGAAGGCGGTTGGCTG_AGAACAAAAACTAAACTCATTCATGG	4	0	0	0	0	0	0	0	0	0	0	0	0	0	1	0	0	0	0	0
CCCTGAAGGGGCAATGGGGTTGCCCT_AGAACAAAAACTAAACTCATTCATGG	34	4	11	2	3	2	0	1	0	3	5	4	7	3	5	1	7	0	3	2
ATAACAATACTGAAAACCCTTATTTG_AGAACAAAAACTAAACTCATTCATGG	47	10	15	11	2	13	5	1	1	4	12	6	5	2	3	0	0	0	2	1
TAGACAAATTTGAACAGCCTTACTAT_AGAACAAAAACTAAACTCATTCATGG	81	20	19	7	4	9	9	1	5	5	9	13	2	3	6	2	0	4	6	3
CATTGAAACTCGAATAAAATTTTCTG_AGAACAAAAACTAAACTCATTCATGG	31	7	8	2	8	5	1	2	2	5	7	1	1	1	6	0	1	0	3	0
ACTAGAATTCCAAAAGTGATTCGCAC_AGAACAAAAACTAAACTCATTCATGG	4	0	1	0	0	0	0	0	0	0	0	0	0	0	0	0	0	0	0	0
ATGGGAAGTTGCAATAAATTTGACGC_AGAACAAAAACTAAACTCATTCATGG	41	11	9	3	6	9	4	5	2	2	8	14	14	3	11	6	2	10	7	4
TCACCAAACTACAAACTACTTGAAAA_AGAACAAAAACTAAACTCATTCATGG	43	7	8	2	0	1	5	1	2	1	5	2	1	4	1	0	3	0	0	0
ACGTAAACTAGAAATAGCATTCTGCA_AGAACAAAAACTAAACTCATTCATGG	100	47	30	10	5	8	9	5	7	9	19	17	24	9	11	3	8	11	17	3
CCACGAAAGTGAAAAACACTTGCAT_AGAACAAAAACTAAACTCATTCATGG	1	0	0	0	0	0	0	0	0	0	0	0	1	0	0	0	0	0	0	0
ATTGTAAGGTGCAATTGGGTTATTCA_AGAACAAAAACTAAACTCATTCATGG	20	3	3	0	1	1	1	0	0	2	4	9	2	1	4	1	0	1	3	1
TGATAAACTTGTAAATTTTTTTTATG_AGAACAAAAACTAAACTCATTCATGG	72	11	2	1	5	6	0	1	2	1	1	1	1	6	1	1	0	0	1	1
AGGTGAATGGGGAAGGGGGTTGACGC_AGAACAAAAACTAAACTCATTCATGG	23	1	7	1	1	1	2	2	0	3	5	3	0	0	0	0	0	0	0	0
AATGGAAAGTAGAAACCTATTGGATG_AGAACAAAAACTAAACTCATTCATGG	184	66	58	18	13	21	24	16	12	7	41	30	29	14	43	8	11	7	10	9
CGAAAAAATGATAATATATTTCCTTA_AGAACAAAAACTAAACTCATTCATGG	7	1	0	0	0	0	0	0	0	0	0	0	0	0	0	0	0	0	0	0
TGAAAAAAACCTAAAGTATTTCAATT_AGAACAAAAACTAAACTCATTCATGG	33	12	0	4	1	3	2	2	2	2	1	0	0	2	3	2	0	1	0	2
TTTAAAAGTCATAATACCGTTTTGGC_AGAACAAAAACTAAACTCATTCATGG	7	0	3	0	0	0	0	0	1	0	3	1	2	1	0	0	1	0	0	0
AACTCAAAATATAAATATGTTTGGGC_AGAACAAAAACTAAACTCATTCATGG	21	4	8	4	1	3	1	1	1	3	0	2	2	1	2	0	0	1	0	0
GCGTCAACCGCCAAATTTATTGATCT_AGAACAAAAACTAAACTCATTCATGG	28	10	5	4	0	5	4	3	6	3	7	5	3	5	4	2	3	1	1	0
TACGCAAAGACCAAGAATTTTGTCTT_AGAACAAAAACTAAACTCATTCATGG	30	6	17	7	6	7	12	5	1	7	10	8	6	2	17	7	1	8	3	1
GACCAAAGACGTAATCAAGTTTTTAA_AGAACAAAAACTAAACTCATTCATGG	64	5	2	3	2	1	2	0	0	0	2	0	0	2	0	0	1	1	0	2
TTGAAAATTGTTAACCTGGTTTAGAA_AGAACAAAAACTAAACTCATTCATGG	112	26	13	14	5	11	9	6	8	5	14	16	2	3	6	2	4	2	10	4
TAGGTAAGGCATAATTGGATTCTTGC_AGAACAAAAACTAAACTCATTCATGG	25	11	12	6	0	11	8	10	7	9	39	27	13	11	11	7	2	0	1	1
GGATAAAGGCCGAACCTAATTTCCGG_AGAACAAAAACTAAACTCATTCATGG	27	12	7	1	2	0	3	0	0	0	5	1	1	0	2	0	0	0	0	0
CCGTAAACGTAAAATAGGGTTAAGTA_AGAACAAAAACTAAACTCATTCATGG	28	1	5	3	0	0	2	0	0	1	1	0	1	0	0	0	1	0	0	0
TTACTAATGCTGAAACAGATTTGCTA_AGAACAAAAACTAAACTCATTCATGG	78	28	20	4	5	8	6	1	1	1	3	3	4	3	6	1	1	2	5	0
TGTTGAAACAGAAATTGGTTTGGCAC_AGAACAAAAACTAAACTCATTCATGG	89	42	113	57	75	106	133	90	115	206	590	706	642	553	1294	472	403	1104	1244	1332
ACACCAACAGGAAATCGATTTGTCGT_AGAACAAAAACTAAACTCATTCATGG	12	3	5	0	1	1	3	0	0	3	3	12	2	0	12	0	2	0	0	1
GTTCCAAAATCAAAGTGTGTTGTTTG_AGAACAAAAACTAAACTCATTCATGG	98	32	39	22	13	14	15	8	6	9	15	25	8	8	14	2	0	2	1	0
AGTCGAATAATTAAGTTTATCGAAT_AGAACAAAAACTAAACTCATTCATGG	117	25	18	6	16	9	16	7	3	7	19	12	11	10	7	1	0	1	1	3
TGCTCAACAGTAAAAAAACTTAAGAG_AGAACAAAAACTAAACTCATTCATGG	53	33	19	10	6	12	4	0	3	7	10	7	5	3	3	0	1	0	3	3
GCCAGAACTGCGAAGGCTATTTTCTT_AGAACAAAAACTAAACTCATTCATGG	49	8	7	5	1	2	4	1	1	1	2	2	2	3	3	0	0	0	0	0
TTTGAAATATAGAAACCTGTTGGTTG_AGAACAAAAACTAAACTCATTCATGG	106	22	9	2	1	7	8	3	3	1	5	5	5	4	1	2	0	0	0	0
TAAGGAAAAATGAATTTAATTTTCAG_AGAACAAAAACTAAACTCATTCATGG	134	32	15	17	12	12	1	6	3	6	14	4	3	8	3	4	3	2	1	2
CTTAGAAGCTTTAAGTCATTTGTCAG_AGAACAAAAACTAAACTCATTCATGG	126	27	22	10	7	10	11	1	5	8	34	16	16	12	8	1	1	3	1	4
ACATAAAATCGCAAGACAATTGCAGA_AGAACAAAAACTAAACTCATTCATGG	212	56	39	18	10	11	28	8	5	17	29	40	26	9	25	5	6	8	5	2
CTGAAAAGTCTAAAGTGTTTTTTTTTT_AGAACAAAAACTAAACTCATTCATGG	1	1	0	0	0	0	0	0	0	0	0	0	0	0	0	0	0	0	0	0
CTCCAAACGAGTAAGCCTATTGAATG_AGAACAAAAACTAAACTCATTCATGG	110	24	24	10	6	18	21	10	12	16	41	26	21	10	28	8	7	11	7	13
ACTGTAATATTTAATTCAGTTTTGGG_AGAACAAAAACTAAACTCATTCATGG	28	5	6	3	4	2	2	0	0	0	6	1	1	1	0	1	0	0	0	0
CTGGTAAGGCTTAACAAGTTTAATTG_AGAACAAAAACTAAACTCATTCATGG	267	54	59	24	22	32	21	15	13	19	51	47	28	17	35	3	11	8	7	5
AATAGAATCCCAAAATTGCTTAATAT_AGAACAAAAACTAAACTCATTCATGG	61	11	2	1	6	7	3	1	3	6	4	1	1	7	1	3	0	0	1	1
TCGCCAAACAGAAAACATGTTAGCAG_AGAACAAAAACTAAACTCATTCATGG	130	46	46	13	17	26	12	13	10	18	23	34	14	8	20	1	3	6	8	6
CCTGTAAAAGCCAAGCTGTTTTTACT_AGAACAAAAACTAAACTCATTCATGG	80	11	10	2	4	7	4	2	5	4	8	8	6	3	5	5	4	3	8	8
TGCTGAATCATCAATAATTTTTTCTT_AGAACAAAAACTAAACTCATTCATGG	142	46	18	12	14	22	15	6	14	18	17	2	3	22	1	6	1	2	3	4
AGGTTAAACCTTAACAACCTTGAATG_AGAACAAAAACTAAACTCATTCATGG	122	36	31	7	8	13	15	5	7	9	19	32	19	4	12	1	1	0	1	3
CAAGCAAACCCAAATGCGATTTTCCT_AGAACAAAAACTAAACTCATTCATGG	9	1	0	1	0	0	1	0	1	1	2	2	0	0	0	0	0	0	0	0
ATATTAACTATTAATACGTTTGTTCA_AGAACAAAAACTAAACTCATTCATGG	1	0	0	0	0	0	0	0	0	0	0	0	0	0	0	0	0	0	0	0
CATATAATAGACAATTTGCTTCCTTT_AGAACAAAAACTAAACTCATTCATGG	17	5	4	0	0	0	0	1	3	4	2	1	3	1	7	2	0	2	0	5
TGCTAAATATGTAATTACCTTACTGA_AGAACAAAAACTAAACTCATTCATGG	42	10	9	2	6	3	6	3	2	2	12	9	1	8	7	1	1	1	2	0
TTTGGAATCGATAACTTTATTTGTTG_AGAACAAAAACTAAACTCATTCATGG	25	8	10	3	2	2	1	0	2	2	2	0	6	2	3	0	0	0	0	2
CATAGAATATGAAAGTCATTTCACAG_AGAACAAAAACTAAACTCATTCATGG	31	4	3	1	2	0	0	0	0	0	0	0	0	0	0	0	1	0	0	0
GATATCGGTACCAATCAAATTTAAGT_AGAACAAAAACTAAACTCATTCATGG	86	30	18	9	11	21	10	9	9	10	24	30	14	15	16	5	7	7	5	7
GCCTTAAGTCGGAATATATTTCGTTC_AGAACAAAAACTAAACTCATTCATGG	22	7	4	4	5	6	0	0	2	0	2	7	4	2	2	1	0	1	0	1
AGAGAAACTCCAAAAGTAGTTTTATC_AGAACAAAAACTAAACTCATTCATGG	31	6	17	4	3	8	8	3	4	1	3	2	3	2	2	0	1	1	1	1
TAGACAAAACGCAACAGACTTGATTC_AGAACAAAAACTAAACTCATTCATGG	127	33	33	8	7	15	12	4	7	9	33	29	23	4	16	11	1	6	2	9
TCAGAAATATGAAATACTGTTTGATC_AGAACAAAAACTAAACTCATTCATGG	26	5	3	0	0	1	0	0	0	1	0	2	0	1	0	0	2	0	0	0
AGAGAAACCCGTAACATGATTTTTCC_AGAACAAAAACTAAACTCATTCATGG	25	3	13	1	2	1	2	1	4	1	0	0	1	1	2	2	0	1	0	0
ATATCAAACGAAAAGGTGTTTTATTG_AGAACAAAAACTAAACTCATTCATGG	137	48	35	13	8	16	14	3	5	11	28	26	17	11	13	8	12	13	6	5
GTCTAAAATAAGAATCTTCTTGTTAC_AGAACAAAAACTAAACTCATTCATGG	120	20	26	9	9	4	11	3	2	8	18	12	10	9	10	4	5	8	7	2
ATTGGAATGCCTAAATCCCTTTATTT_AGAACAAAAACTAAACTCATTCATGG	223	55	39	17	5	19	14	12	14	15	40	25	13	23	21	7	7	2	5	5
TGGTGAATCAGTAAATAAATTGATCC_AGAACAAAAACTAAACTCATTCATGG	139	36	25	14	15	17	13	10	9	18	34	18	25	13	26	4	10	10	8	6
ATCGGAAATACCAATCTACTTAACAT_AGAACAAAAACTAAACTCATTCATGG	21	7	7	1	2	1	6	0	0	4	9	5	3	1	6	1	0	5	1	1
CTAGCAAGAGGTAAGGCGTTTAATGT_AGAACAAAAACTAAACTCATTCATGG	48	10	12	3	2	5	3	0	1	2	1	4	2	2	3	0	0	0	0	0
AAGTAAAAGCTTAACTGGGTTGATGC_AGAACAAAAACTAAACTCATTCATGG	94	21	28	6	3	10	7	9	3	6	17	5	7	5	16	4	6	0	2	4
TAAAAAACATACAAAACTTTTTGGAG_AGAACAAAAACTAAACTCATTCATGG	73	8	16	1	5	15	9	3	2	1	11	7	4	5	10	3	1	1	3	4
AATGGAATCATCAATTAGTTTCTAGT_AGAACAAAAACTAAACTCATTCATGG	83	24	14	4	7	6	4	3	0	2	5	10	2	2	5	1	3	3	2	1
GCCGGAATGAAAAAAGCAGTTAGGTC_AGAACAAAAACTAAACTCATTCATGG	81	32	39	10	9	14	16	7	7	12	20	24	35	7	30	4	2	0	11	9
CACGAAAATCGGTTGCCTT_AGAACAAAAACTAAACTCATTCATGG	43	16	5	6	7	5	4	1	3	1	3	8	12	0	9	0	0	1	1	1
ATCAGAAGCGACAAGCAGCTTGGTCC_AGAACAAAAACTAAACTCATTCATGG	25	6	4	5	5	4	1	3	1	2	14	4	3	2	0	0	0	0	0	1
GAGCAAATTAAGAAGTTTTTTTATGT_AGAACAAAAACTAAACTCATTCATGG	36	7	1	0	0	5	2	1	0	2	4	2	0	4	0	0	1	0	1	0
TATTAAACTTACAAATACGTTTATAC_AGAACAAAAACTAAACTCATTCATGG	141	37	38	7	17	20	15	12	6	7	19	20	5	4	14	1	3	4	4	1
CTGAAAACACTAAACGGCCTTACGAC_AGAACAAAAACTAAACTCATTCATGG	48	10	7	4	4	2	2	2	1	2	12	12	5	3	2	2	0	2	0	0
TCAGAAACGAAAAAACTTTTTCTAGT_AGAACAAAAACTAAACTCATTCATGG	30	19	8	8	6	5	1	1	0	2	8	4	2	4	8	0	0	2	3	4
CCGGAAAGCTCGAAGGCTGTTCACCC_AGAACAAAAACTAAACTCATTCATGG	31	5	3	2	4	4	1	1	1	1	2	0	1	2	3	0	1	0	0	0
GTCGCAACGGTCAATCGAATTCGGCC_AGAACAAAAACTAAACTCATTCATGG	66	17	20	13	5	5	9	5	5	3	9	9	2	3	3	0	1	1	1	0
CTGGAAACAAGTAATAAATTTCTCTG_AGAACAAAAACTAAACTCATTCATGG	2	0	0	0	0	0	0	0	0	0	0	0	0	1	0	0	0	0	0	0
CGGTACCATACTAACTTTATTAAGTT_AGAACAAAAACTAAACTCATTCATGG	5	0	0	0	0	0	0	0	0	0	0	0	0	0	0	0	0	0	0	0
CCCCAAAACAGCGAAGTGTATTTAATC_AGAACAAAAACTAAACTCATTCATGG	2	0	0	0	0	1	0	0	0	0	0	0	0	0	0	0	0	0	0	0
TACGCAAATGACAAACACGTTTAATA_AGAACAAAAACTAAACTCATTCATGG	52	9	20	6	5	11	12	5	6	14	13	22	5	6	18	2	0	6	7	7
CGTGCAACAATTAATAGTCTTAAGAA_AGAACAAAAACTAAACTCATTCATGG	69	13	12	2	6	7	4	1	1	2	3	2	0	1	1	2	0	1	0	0
TATTGAAAAAGTAACAATATTTTGTT_AGAACAAAAACTAAACTCATTCATGG	62	21	8	3	11	6	5	5	2	0	2	2	0	6	1	3	0	2	2	1
CACAAAACGAGCAACAAATTTTGAAC_AGAACAAAAACTAAACTCATTCATGG	8	1	6	1	2	1	0	0	1	2	4	0	0	0	1	0	0	1	0	0
CTCTTAACTCATAAGGGTATTGAATT_AGAACAAAAACTAAACTCATTCATGG	85	19	9	6	4	17	10	4	4	7	14	20	9	2	8	0	7	4	7	1
CACCTAAAAAAAATAAATTGATGT_AGAACAAAAACTAAACTCATTCATGG	1	0	0	0	1	0	0	0	0	0	0	0	0	0	0	0	0	0	0	0
CCAAAAATGGTCAATTGCCTTAGTGT_AGAACAAAAACTAAACTCATTCATGG	47	14	12	4	3	13	4	3	6	7	13	5	9	3	8	3	3	4	1	3
GTCCCAACCTGCAAATTACTTTATAG_AGAACAAAAACTAAACTCATTCATGG	46	12	12	6	2	7	5	3	3	5	6	4	3	2	4	0	1	0	0	0
TAAAAAATCTTCAAGAATATTCGGTG_AGAACAAAAACTAAACTCATTCATGG	117	33	19	5	10	16	11	11	12	15	27	22	7	6	22	9	3	6	2	10
TGCACAAATTGGAAGTTGGTTTCGGG_AGAACAAAAACTAAACTCATTCATGG	160	32	43	14	10	16	16	4	17	3	37	13	24	17	21	2	7	3	5	2
ACGGGAATAGAGAACTGGATTTTAC_AGAACAAAAACTAAACTCATTCATGG	30	5	3	0	0	2	0	0	0	1	0	0	1	0	3	1	3	1	1	3
TTCCAAAATCGAAAAATAGTTAATCC_AGAACAAAAACTAAACTCATTCATGG	89	20	18	4	10	10	9	8	6	7	17	9	5	7	20	5	1	4	10	4
TGTCTAATCACTAAGGTTGTTTGATC_AGAACAAAAACTAAACTCATTCATGG	74	23	31	6	3	3	2	4	4	3	10	7	9	2	4	2	4	2	2	1
AACCCAATACCTAAACTGATTGACCC_AGAACAAAAACTAAACTCATTCATGG	76	15	12	6	6	7	6	5	4	5	10	15	14	2	8	3	2	2	0	1
ACGCTAAGCCATAACATATTTTTTAA_AGAACAAAAACTAAACTCATTCATGG	31	13	3	0	2	5	1	1	2	1	2	0	0	0	0	0	0	0	0	0
TATTCAACCACAAATGGAATTCCGTT_AGAACAAAAACTAAACTCATTCATGG	68	25	24	6	4	7	7	4	1	6	8	6	2	0	9	2	2	1	1	0
ACGGGAAAACGGAAGCGTTTTGTCGA_AGAACAAAAACTAAACTCATTCATGG	5	1	2	0	0	0	0	0	0	0	1	0	0	0	1	0	0	0	0	0
ACGCGAACGTCAAAAATATTTTGCGA_AGAACAAAAACTAAACTCATTCATGG	52	16	14	2	8	9	9	4	4	7	18	18	15	5	18	5	2	6	5	6
ACGGAAACCAGTAAATGACTTCGTAT_AGAACAAAAACTAAACTCATTCATGG	38	11	12	2	3	10	3	3	1	2	3	4	4	0	4	2	3	1	0	0
TATTGAAGGGTTAAAACGGTTTGCGA_AGAACAAAAACTAAACTCATTCATGG	56	21	22	11	10	5	23	4	11	5	24	35	15	12	26	5	5	10	10	7
TGAGAAACCGATAAGATGTTTCAGTA_AGAACAAAAACTAAACTCATTCATGG	82	31	17	8	10	12	10	5	9	10	22	20	17	9	13	4	5	6	0	6
CCGGAAATCGCGAATCATCTTCGCCC_AGAACAAAAACTAAACTCATTCATGG	79	14	13	4	2	10	6	0	0	4	4	2	5	3	8	1	1	2	0	0
CATGAAAACCATAAAATCTTTACCAC_AGAACAAAAACTAAACTCATTCATGG	100	33	22	6	9	7	10	7	7	7	25	18	24	20	42	6	11	15	25	20
TGAATAATATCAAACGTTTTTCAAGA_AGAACAAAAACTAAACTCATTCATGG	27	1	1	0	0	1	0	0	0	0	1	0	1	0	0	0	0	0	0	0
TGCGTAAGCGAAAAGCGGCTTTTCAG_AGAACAAAAACTAAACTCATTCATGG	72	14	22	3	4	7	10	6	3	3	24	8	10	5	11	1	2	2	1	3
TAATCAATGCAGAAAGATGTTTCGGG_AGAACAAAAACTAAACTCATTCATGG	192	29	40	16	12	15	27	10	12	6	24	35	30	10	19	1	2	12	10	4
TGCTTAACACGTAAGGGAGTTGGGAG_AGAACAAAAACTAAACTCATTCATGG	108	25	24	8	7	15	10	9	7	6	27	16	16	8	16	2	11	3	2	2
CGGATCCGATATCGGTACCTTTTATG_AGAACAAAAACTAAACTCATTCATGG	4	0	0	0	0	0	0	0	0	0	0	0	0	0	0	0	0	0	0	0
AAAGCAATAGAAAAAAAGGTTATCTG_AGAACAAAAACTAAACTCATTCATGG	45	19	7	6	6	8	10	3	3	4	2	10	5	4	4	4	1	3	1	3
TCTTAAAGTGCGAATGTCGTTTTCTT_AGAACAAAAACTAAACTCATTCATGG	19	5	11	4	2	7	2	0	1	0	5	3	0	3	4	0	2	3	2	0
GATCCAACTGGTAACCACTTTCTTGT_AGAACAAAAACTAAACTCATTCATGG	188	37	35	4	7	19	20	3	8	4	23	10	10	7	14	3	4	15	4	4
CTATTAACTCTCAACCTTGTTCTATG_AGAACAAAAACTAAACTCATTCATGG	50	16	12	4	3	4	2	2	1	2	4	7	3	0	2	0	7	0	0	1
AGAAAAATCAAAAAAAATTTTCATTC_AGAACAAAAACTAAACTCATTCATGG	35	11	5	9	4	6	5	1	2	2	1	0	0	0	0	1	0	0	0	0
CCTTTAAAAGTTAATGTCATTAGGAG_AGAACAAAAACTAAACTCATTCATGG	82	13	13	1	6	3	5	3	2	5	11	5	6	1	4	3	1	2	1	0
ACCGGAAATCTTAAGCTGATTGAGCA_AGAACAAAAACTAAACTCATTCATGG	145	53	54	24	21	24	14	9	3	14	41	36	18	4	12	2	7	3	2	6
CTAACAAATGCAAAGTACTTCGTTC_AGAACAAAAACTAAACTCATTCATGG	207	44	40	15	11	21	15	5	15	11	52	44	21	10	35	2	13	9	8	3
TAGATAATTCGTAAACTTATTGTAAC_AGAACAAAAACTAAACTCATTCATGG	106	29	26	15	9	4	10	4	5	7	25	24	9	8	5	3	3	1	7	3
AAACAAAATATGAACCCATTTAATAC_AGAACAAAAACTAAACTCATTCATGG	13	3	1	0	0	1	0	0	0	0	0	1	0	0	0	0	0	0	0	0
CCCGCAAGATCCAACACGATTCGAGG_AGAACAAAAACTAAACTCATTCATGG	183	46	28	15	9	16	9	11	10	12	31	15	26	7	31	4	9	14	11	5
GGGGTAACCTTGAAATGCATTTCTCG_AGAACAAAAACTAAACTCATTCATGG	274	63	59	18	25	31	23	13	7	11	49	38	37	10	30	7	9	13	9	13
CTTAGAAGCTCTAATCCACTTGCGAG_AGAACAAAAACTAAACTCATTCATGG	11	0	0	0	0	0	0	0	0	0	0	0	0	0	0	0	0	0	0	0
ACGCTAACTAGTAAAAACTTTTTTTT_AGAACAAAAACTAAACTCATTCATGG	122	24	10	9	13	9	8	4	5	7	8	1	0	6	2	5	2	1	2	1
CCGGAAACTTGGAATTGCTTTAACTT_AGAACAAAAACTAAACTCATTCATGG	60	8	11	4	5	5	6	5	2	4	9	3	3	2	4	2	7	2	1	0
ACTACAATTCGAAAGGTATTTAGAAT_AGAACAAAAACTAAACTCATTCATGG	16	3	1	1	0	0	1	0	0	0	1	0	0	0	2	0	1	0	0	0
GGATGAACGAACAATAGGTTTGTGTG_AGAACAAAAACTAAACTCATTCATGG	66	24	14	6	10	1	3	5	3	3	11	18	15	2	3	1	0	2	2	0
ACTCTAATCTGAAAACAAGTTTTAGT_AGAACAAAAACTAAACTCATTCATGG	158	42	30	9	10	9	10	2	4	8	13	10	5	5	9	3	4	4	9	6
TCAGAAAGGGACAATTGGATTATTGC_AGAACAAAAACTAAACTCATTCATGG	72	18	30	11	6	10	11	11	2	5	10	8	10	10	11	1	2	4	5	0
CCTAGAATAGTAAATGAGATTAATAA_AGAACAAAAACTAAACTCATTCATGG	16	3	0	2	0	1	0	0	0	2	0	1	0	1	0	0	0	0	0	1
AAGGGAAGTCGAAAGGGCTTTCTTCT_AGAACAAAAACTAAACTCATTCATGG	45	8	7	3	3	4	2	1	2	0	11	1	3	4	6	1	0	0	0	0
GTAGTAAGCTTAAACGCGGTTAATCT_AGAACAAAAACTAAACTCATTCATGG	150	32	16	4	4	9	12	4	11	8	25	18	9	7	22	4	3	7	4	1
TGGCTAATGTATAAAGTCTTTTTTTA_AGAACAAAAACTAAACTCATTCATGG	60	12	3	5	6	4	2	1	1	5	8	2	1	4	1	0	0	4	2	3
AACAAAACAACGAATGTGATTACTGC_AGAACAAAAACTAAACTCATTCATGG	68	17	12	4	5	2	6	5	4	4	10	12	11	4	20	6	5	4	2	4
TCGATAATAGAAAAACTACTTACACC_AGAACAAAAACTAAACTCATTCATGG	1	0	0	0	0	0	0	0	0	0	0	0	0	0	0	0	0	0	0	0
GGAATAAAACAAAACTGTTTTGGAGT_AGAACAAAAACTAAACTCATTCATGG	69	24	25	4	6	8	3	3	3	8	7	7	7	2	3	1	6	2	2	3
CATTTAACAGGTAATAAACTTCCTGT_AGAACAAAAACTAAACTCATTCATGG	41	5	6	2	1	1	0	1	0	0	2	0	1	0	2	1	1	1	0	0
TCATCAATTTTAAATTTGATTATGAT_AGAACAAAAACTAAACTCATTCATGG	241	63	14	15	15	23	12	11	18	24	13	16	2	10	2	3	5	4	14	5
AAGTTAACCCACAAAAGGCTTGTAAG_AGAACAAAAACTAAACTCATTCATGG	57	24	14	3	6	10	6	4	4	4	12	14	15	7	4	5	4	5	7	6
TGACAAAAAGATAAGAAAATTGTTTA_AGAACAAAAACTAAACTCATTCATGG	31	8	1	1	0	2	0	0	2	2	3	0	0	2	1	0	1	0	0	0
GGATAAACATCTAACCATTTTTCCGT_AGAACAAAAACTAAACTCATTCATGG	46	13	6	4	2	2	2	1	2	0	2	3	8	4	6	2	2	1	3	1
ACCAAAATCGAGAATTTAGTTAGTAT_AGAACAAAAACTAAACTCATTCATGG	163	62	26	13	15	13	10	11	10	10	15	14	6	5	9	5	9	4	5	4
GGAGGAACCACTAATACTCTTGTAAA_AGAACAAAAACTAAACTCATTCATGG	205	46	24	15	14	21	12	6	8	9	23	21	9	13	15	5	10	3	9	2
CAGCAAACCTGTAAAGAGGTTGTTAG_AGAACAAAAACTAAACTCATTCATGG	74	20	13	8	2	5	6	0	0	2	8	7	2	4	4	4	1	5	6	1
AACCAAACAGCCAAGGGCGTTCGGTG_AGAACAAAAACTAAACTCATTCATGG	42	12	9	1	3	1	3	1	2	3	3	4	10	1	7	0	2	1	0	1
TCCGCGAATGCGTAACAAGCTTCTTAA_AGAACAAAAACTAAACTCATTCATGG	1	0	1	0	0	0	1	0	0	0	0	0	0	0	0	0	0	0	0	0
CCGACAACCGGCAACCGTCTTCGACG_AGAACAAAAACTAAACTCATTCATGG	134	24	22	11	6	14	8	3	3	10	20	18	13	7	21	5	9	5	2	2
TTAACAAAAGAAAATCAAGTTTTAAA_AGAACAAAAACTAAACTCATTCATGG	52	10	10	8	0	0	3	1	3	3	3	4	6	2	4	1	0	1	7	0
AGTAAAAATGGAAATTTTTTTCTTCA_AGAACAAAAACTAAACTCATTCATGG	53	17	7	3	5	4	4	1	6	5	6	2	0	2	1	1	5	0	1	2
TATTCAATAGAAAATAACCTTAACTC_AGAACAAAAACTAAACTCATTCATGG	76	27	18	3	3	7	8	4	3	6	17	11	7	2	13	3	3	2	6	4
ATCCAAAATATGAATACAATTATCCT_AGAACAAAAACTAAACTCATTCATGG	117	19	18	8	10	9	10	3	3	4	17	12	7	6	6	7	4	2	5	4
CCGTCAAATATGAATAAACTTTCTTT_AGAACAAAAACTAAACTCATTCATGG	27	1	0	0	2	0	0	1	0	2	1	1	0	0	0	1	0	0	0	0
AAGGGAATTAAAAATTTTATTATGAG_AGAACAAAAACTAAACTCATTCATGG	45	11	7	4	2	1	2	0	2	1	2	1	0	3	0	0	0	0	0	0
CGCATAACTTCCAAATGGGTTAAGTG_AGAACAAAAACTAAACTCATTCATGG	63	9	10	1	2	4	9	3	1	4	11	11	2	5	7	0	3	3	6	1
TTGAAAAACGTAAAGTTTTTTATTAA_AGAACAAAAACTAAACTCATTCATGG	59	7	2	2	3	3	0	0	0	1	1	0	0	1	0	0	0	0	0	0
GCTTTAAATGGCAAGTGGTTTACTAA_AGAACAAAAACTAAACTCATTCATGG	24	10	8	2	3	6	3	5	3	1	1	2	1	3	0	1	3	4	1	0
TACCTAACGCTTAAGCACCTTCCTCT_AGAACAAAAACTAAACTCATTCATGG	180	62	70	17	11	26	24	14	11	7	34	37	18	9	22	5	8	6	6	3
TATCGGTACCACAATAATATTATAAC_AGAACAAAAACTAAACTCATTCATGG	50	3	2	4	5	2	1	0	1	2	1	2	0	0	1	0	0	0	0	1
CTCTCAAGTATCAAGTTGTTTTAAGT_AGAACAAAAACTAAACTCATTCATGG	37	7	4	3	0	0	0	0	0	2	2	3	2	0	3	0	0	1	1	2
CTACTAATTGATAAAAAGATTACTAT_AGAACAAAAACTAAACTCATTCATGG	40	7	0	2	1	2	1	0	2	0	0	0	0	1	0	0	0	0	1	0
TGACAAAATCTGAATCGCTTTCAGCA_AGAACAAAAACTAAACTCATTCATGG	232	72	52	14	4	16	18	12	5	12	44	52	28	19	35	13	14	17	20	11
AGCCTAACCCCGAAGAACCTTAAGGC_AGAACAAAAACTAAACTCATTCATGG	12	3	0	1	1	0	0	0	0	0	0	0	0	0	0	0	0	0	0	0
ATTTCAATTTTCAAGGGGATTGGTGA_AGAACAAAAACTAAACTCATTCATGG	117	38	28	10	19	11	15	12	10	10	27	15	10	11	10	0	4	1	3	6
CGTTTAATTTGTAAGAGGTTTAAATA_AGAACAAAAACTAAACTCATTCATGG	70	9	4	3	4	3	6	0	0	1	8	4	1	5	3	0	0	1	2	1
TGCATAACATTTAAAAGTGTTAGTAT_AGAACAAAAACTAAACTCATTCATGG	44	13	2	5	6	9	10	4	5	5	8	7	2	7	16	0	2	4	3	2
TCTTGAATGACGAATAGTATTTAATG_AGAACAAAAACTAAACTCATTCATGG	46	15	2	2	1	0	0	1	0	4	4	2	2	3	2	1	8	1	0	1
CCGTGAATTTGAAACGACTTTATGCA_AGAACAAAAACTAAACTCATTCATGG	46	12	9	3	3	3	6	1	3	2	5	5	4	1	3	1	1	1	3	1
CTTCGAAAAGCGAACAGTTTTCTGGG_AGAACAAAAACTAAACTCATTCATGG	23	8	6	7	2	7	6	3	5	2	16	10	5	5	1	3	0	1	1	4
ATTTAAATACACAAACAAGTTGTAAA_AGAACAAAAACTAAACTCATTCATGG	75	26	11	4	3	4	3	1	0	2	4	4	4	4	4	0	1	2	0	0
TATTGAAGCGGCAAAAACGTTATTAC_AGAACAAAAACTAAACTCATTCATGG	77	9	9	5	4	6	1	4	3	2	9	5	10	1	7	2	3	1	0	2
TATCAAAATTAGAAATGATTTATTGC_AGAACAAAAACTAAACTCATTCATGG	1	0	0	0	0	0	0	0	0	0	0	0	0	0	0	0	0	0	0	0
TTAATAAATCTAAATACGGTTCGTAA_AGAACAAAAACTAAACTCATTCATGG	44	9	12	5	5	10	8	5	10	3	15	11	7	3	9	4	0	0	3	0
GTGTAAATTGGCAAATAACTTTCTTA_AGAACAAAAACTAAACTCATTCATGG	67	29	21	7	8	16	19	11	11	14	23	10	18	10	7	2	1	8	4	1
AGGATAAAATAAAATCATATTGACGT_AGAACAAAAACTAAACTCATTCATGG	105	26	19	5	3	7	5	2	2	10	11	12	3	6	11	3	6	3	1	1
AATCGAACGTCAAACCGCATTCTGTG_AGAACAAAAACTAAACTCATTCATGG	247	50	41	18	15	17	13	8	7	8	36	72	40	22	33	7	7	19	10	6
CACAAAAATCCCAAAATTGTTTGCGT_AGAACAAAAACTAAACTCATTCATGG	44	12	10	2	1	5	3	1	0	3	9	8	4	0	6	2	5	4	0	1
AGCGGAACCAAAAATTGGTTTGCACG_AGAACAAAAACTAAACTCATTCATGG	129	41	39	17	19	16	11	6	6	7	21	13	12	4	8	5	10	2	3	3
CAAAGAAACTGGAATTGGATTTTAGA_AGAACAAAAACTAAACTCATTCATGG	12	1	2	0	1	1	0	1	0	0	0	0	0	0	0	0	0	0	0	0
CCGTGAACGTGCAAGAAGATTGTTAA_AGAACAAAAACTAAACTCATTCATGG	47	9	7	0	6	3	3	0	1	2	12	5	4	0	2	2	4	2	2	2
CGAGAAAAGATGAATATGGTTCGTGG_AGAACAAAAACTAAACTCATTCATGG	41	7	2	2	1	2	2	0	1	1	3	9	8	1	6	1	1	0	1	2
ATATCAAACTCAAACCTACTTTATTG_AGAACAAAAACTAAACTCATTCATGG	136	32	30	10	19	20	16	9	9	14	24	19	11	13	23	3	5	2	4	2
ATTGCAAAGTTTAAGCCTGTTGTTGC_AGAACAAAAACTAAACTCATTCATGG	26	4	2	0	3	5	1	3	0	2	7	0	0	1	2	3	4	3	1	2
ATTCGAAAACACAATTTTTTTCGGG_AGAACAAAAACTAAACTCATTCATGG	4	1	0	0	0	0	0	0	0	0	0	0	0	1	0	0	0	0	1	0
TCTCTAACTGAAAAAAGTGTTTCTTT_AGAACAAAAACTAAACTCATTCATGG	1	0	0	0	0	0	0	0	0	0	0	0	0	0	0	0	0	0	0	0
TTTTAAACGTTAAATCTTGTTGGGCC_AGAACAAAAACTAAACTCATTCATGG	320	81	77	32	31	37	30	32	26	23	73	56	23	11	40	5	3	6	10	8
CGTACAATTCAAAATCCTGTTTACTG_AGAACAAAAACTAAACTCATTCATGG	24	5	1	0	0	4	0	2	2	1	7	0	2	0	1	0	0	0	0	0
GAGTTAACCGATAACAAAATTTGTTA_AGAACAAAAACTAAACTCATTCATGG	8	1	1	0	3	1	1	2	0	0	0	1	1	1	5	0	3	1	0	1
GGATGAACATGAAAACCCTTTGTTTA_AGAACAAAAACTAAACTCATTCATGG	219	54	46	20	18	23	19	12	13	11	41	18	21	17	23	8	8	6	9	5
GGGTAAAATGGGAAACGGGTTGGGGG_AGAACAAAAACTAAACTCATTCATGG	23	3	4	1	0	1	0	2	0	1	6	3	3	0	0	0	1	0	0	0
CATAAAAACTCAAAATCATTTTTAAT_AGAACAAAAACTAAACTCATTCATGG	1	0	0	0	0	0	0	0	0	0	0	0	0	0	0	0	0	0	0	0
ATAGAAAACTTGAAAACTATTGTTAA_AGAACAAAAACTAAACTCATTCATGG	60	4	3	3	2	2	0	2	1	1	0	2	1	2	1	0	1	1	2	0
TGGTAAATAGTCAATAGGCTTCAGAG_AGAACAAAAACTAAACTCATTCATGG	65	11	9	4	5	11	6	1	5	2	19	7	4	12	3	0	4	4	2	1
TGACTAACTCCCAAGGTTTTTCAACT_AGAACAAAAACTAAACTCATTCATGG	73	17	12	4	9	5	4	3	5	5	9	19	5	2	8	4	4	4	3	6
TCGAGAACGTACAAGGACATTTACAC_AGAACAAAAACTAAACTCATTCATGG	194	37	53	15	15	26	28	7	4	16	27	31	14	8	31	11	5	13	17	7
AGCAAAATAAATAAGTCTATTAAGGT_AGAACAAAAACTAAACTCATTCATGG	88	25	9	5	8	6	6	2	3	4	8	11	4	5	6	4	1	3	4	1
CTTGCAACTATCAAACGATTTCTCAA_AGAACAAAAACTAAACTCATTCATGG	27	8	10	3	3	5	3	3	3	4	5	8	6	3	6	4	0	1	5	5
AACTTAACCATTAATGCGTTTCTCGA_AGAACAAAAACTAAACTCATTCATGG	79	16	22	11	7	5	8	4	3	3	13	6	10	6	25	4	10	3	0	1
AATTAAAACGACAACAACATTTACAG_AGAACAAAAACTAAACTCATTCATGG	196	66	48	17	12	22	16	7	7	7	16	20	20	7	26	4	8	3	3	0
AAGGAAACCTTTAAGAGGTTTATTTG_AGAACAAAAACTAAACTCATTCATGG	37	4	6	4	5	2	1	0	4	2	5	8	3	2	4	3	0	0	0	0
ACTTTAAAAAGGAAACGGATTGCTCC_AGAACAAAAACTAAACTCATTCATGG	56	15	13	7	5	6	9	1	6	4	12	10	2	4	6	2	0	1	1	1
ATTGAAACGATAAATGGATTTGTGAA_AGAACAAAAACTAAACTCATTCATGG	60	15	1	2	1	1	3	5	2	3	15	11	3	2	5	0	0	0	2	1
GAACTAATGTAAAAAGGTATTTATTT_AGAACAAAAACTAAACTCATTCATGG	73	15	6	7	2	1	2	3	2	3	1	1	0	3	0	1	0	0	1	0
AAATTAATTATCAAGAAGTTTACATT_AGAACAAAAACTAAACTCATTCATGG	13	4	3	2	2	1	0	2	0	2	0	1	0	0	0	1	0	0	2	0
CACATAAGGATCATAATATTAGTTA_AGAACAAAAACTAAACTCATTCATGG	17	8	2	3	3	3	3	2	2	3	1	3	0	0	0	0	0	0	0	3
GAATCAACAGATAACTTGGTTCGGCT_AGAACAAAAACTAAACTCATTCATGG	69	35	17	9	9	20	9	7	13	11	17	22	14	8	10	6	5	9	7	2
ACGGTAAACTCTAATAGATTTCTAAT_AGAACAAAAACTAAACTCATTCATGG	7	3	0	2	2	0	1	0	0	0	0	1	1	1	1	0	0	0	0	0
TTAGAAATGTTGAATTTCATTTATCT_AGAACAAAAACTAAACTCATTCATGG	40	11	4	2	4	12	3	3	1	6	8	1	0	5	2	1	4	2	1	1
TCTTTAAAGGTTAACGGTATTACCGC_AGAACAAAAACTAAACTCATTCATGG	60	15	22	9	6	13	8	3	5	3	11	15	7	6	5	3	1	5	6	2
TGGCCAAGATAGAATTCGATTGGTAC_AGAACAAAAACTAAACTCATTCATGG	117	51	43	16	4	26	15	12	8	12	23	18	21	8	28	15	5	5	12	7
ATTAAAATCAGTAAGTAGTTTTGTCT_AGAACAAAAACTAAACTCATTCATGG	68	13	9	3	1	1	0	0	1	2	6	3	1	1	3	0	0	2	3	1
TTAGCAAGTGTGAAGTACTTTACTCC_AGAACAAAAACTAAACTCATTCATGG	219	56	63	11	12	17	18	13	19	21	39	52	26	15	35	11	17	16	11	7
TTGTCAACGGGGAAAGGGCTTGGCGA_AGAACAAAAACTAAACTCATTCATGG	208	74	60	24	15	13	28	5	3	8	27	25	19	6	44	13	4	10	13	7
TAACAAATATTCAACCTTATTTCACT_AGAACAAAAACTAAACTCATTCATGG	55	6	11	5	3	8	8	3	2	1	19	15	5	0	7	1	3	5	4	2
GATACAATTGGGAAGAAGATTAAAGG_AGAACAAAAACTAAACTCATTCATGG	452	96	94	28	44	51	38	19	17	28	73	61	48	29	60	14	11	30	31	15
AGCTGAAAGCCTAATACCTTTATGCG_AGAACAAAAACTAAACTCATTCATGG	68	19	11	5	4	3	2	3	0	1	8	8	7	1	0	0	6	2	1	0
TTCCGAACTTAGAAATGCGTTAACTA_AGAACAAAAACTAAACTCATTCATGG	13	7	3	1	0	1	3	2	0	2	5	0	2	0	2	0	4	1	2	0
TAGCTAATCTTTAATTTCGTTTGTTC_AGAACAAAAACTAAACTCATTCATGG	473	176	136	72	36	49	53	32	25	29	95	74	68	36	60	17	11	22	20	21
TAGTAAAATAATAAGCGCATTTTCGT_AGAACAAAAACTAAACTCATTCATGG	359	109	84	29	16	28	30	18	11	19	33	31	26	18	26	7	11	7	11	7
CTTGCAACTAGAAAGAGGGTTACGTC_AGAACAAAAACTAAACTCATTCATGG	146	38	27	5	4	9	11	7	8	12	28	27	20	6	22	5	4	3	3	4
ATGACAACCATGATCTGGTTGCTTG_AGAACAAAAACTAAACTCATTCATGG	493	148	207	45	51	78	69	28	31	41	97	93	99	43	81	27	18	23	26	19
ATCAAAATTGGCAAAACGGTTAGGCC_AGAACAAAAACTAAACTCATTCATGG	126	60	105	32	50	94	94	42	56	115	314	381	342	269	654	291	206	543	670	595
TCGATAAGGTATAAACTCTTTAATAA_AGAACAAAAACTAAACTCATTCATGG	29	7	1	0	0	1	0	0	2	1	1	0	0	2	0	0	0	1	1	0
ATACCAATGCCTAAATTTGTTTAATG_AGAACAAAAACTAAACTCATTCATGG	128	16	17	9	4	4	8	5	7	1	6	9	7	13	14	3	5	5	3	1
TCTCTAAATTGGAAACCACTTCTCCC_AGAACAAAAACTAAACTCATTCATGG	56	16	16	7	7	4	9	5	5	6	10	21	10	11	12	1	0	2	4	3
ATTGTAAAGTATAACCTGGTTCGATC_AGAACAAAAACTAAACTCATTCATGG	218	33	31	15	7	14	11	5	12	5	23	39	29	24	37	8	17	7	7	7
CCGGAAATATCGAACCGTTTTGAAGC_AGAACAAAAACTAAACTCATTCATGG	53	7	8	0	3	6	4	3	1	2	4	5	7	1	0	1	2	1	0	0
GGGAAAAACATGAATGTGGTTGGCGT_AGAACAAAAACTAAACTCATTCATGG	325	90	91	25	28	34	25	19	18	27	72	52	37	10	46	11	11	13	12	3
CCCATAACTGTAAAATGAGTTTGTAA_AGAACAAAAACTAAACTCATTCATGG	79	21	9	6	6	2	2	1	4	5	12	9	6	3	3	2	2	0	2	3
CCCCTAAAAACTAATGCATTTTTCAC_AGAACAAAAACTAAACTCATTCATGG	123	19	13	11	19	6	3	1	4	7	13	13	6	7	13	6	3	2	4	0
AATCAAAAGTGCAACTTGTTTAGCCC_AGAACAAAAACTAAACTCATTCATGG	71	12	15	4	5	4	0	3	0	3	10	16	10	4	13	3	4	1	1	0
GATTGAAGCAAGAATGCCTTTTAATA_AGAACAAAAACTAAACTCATTCATGG	335	80	60	23	16	24	21	13	15	18	49	24	23	22	28	6	10	15	8	9
GATATCGGTACCAATCAACTTTTGCG_AGAACAAAAACTAAACTCATTCATGG	147	43	52	14	9	22	19	8	8	10	35	46	28	8	37	3	15	7	4	0
ACGTCAAATTTCAATTCATTTCATAT_AGAACAAAAACTAAACTCATTCATGG	65	8	2	6	1	1	1	1	0	0	2	2	0	2	1	1	0	1	0	1
ATCTGAATTTAGAAGTGGATTACAAA_AGAACAAAAACTAAACTCATTCATGG	7	0	2	0	0	0	0	0	0	0	1	0	0	0	0	0	2	0	0	0
CACGCAAGCCGTAAACAACTTGACCT_AGAACAAAAACTAAACTCATTCATGG	62	21	22	4	1	4	6	1	3	0	13	8	4	2	5	1	3	0	1	0
CAAAGAATCAATAAATGACTTCAAAT_AGAACAAAAACTAAACTCATTCATGG	82	16	3	14	7	9	6	3	5	9	31	16	12	17	16	4	8	7	6	3
CCGCGAAGCTTGAAATGCCTTTCGGC_AGAACAAAAACTAAACTCATTCATGG	17	0	4	2	2	2	2	1	0	1	3	0	3	0	0	0	0	0	0	0
TCGTTAAGCTATAATATAATTTAGGG_AGAACAAAAACTAAACTCATTCATGG	256	72	27	16	14	18	14	16	19	16	28	13	1	11	8	8	5	5	7	0
TCTCCAAGTTAGAAATCAATTGTAAT_AGAACAAAAACTAAACTCATTCATGG	14	0	1	0	0	0	0	0	0	0	0	0	0	0	0	0	0	0	0	0
TATACAACACTAAAGAGTATTATGTG_AGAACAAAAACTAAACTCATTCATGG	216	62	39	19	28	29	15	14	17	18	32	34	25	16	17	8	3	4	6	5
ATCGGAAGAAGAAATTAAGTTCACGC_AGAACAAAAACTAAACTCATTCATGG	44	22	20	5	5	5	8	6	1	4	17	13	7	7	2	0	3	1	7	1
CTCGTAAACCTGAAGTGTATTTCTAC_AGAACAAAAACTAAACTCATTCATGG	60	16	6	5	2	8	6	7	4	2	20	17	12	4	29	1	8	7	5	3
TTACTAAACGTAAACTCTCTTGCTCT_AGAACAAAAACTAAACTCATTCATGG	61	22	7	6	1	4	5	2	2	1	7	1	1	1	4	0	1	1	0	0
CAAATAAGCACAAAATAATTTCTGAC_AGAACAAAAACTAAACTCATTCATGG	189	55	37	16	9	15	28	10	7	13	38	23	15	6	21	3	3	5	3	8
ATCATAATCTCCAATTTTTTAGCAT_AGAACAAAAACTAAACTCATTCATGG	1	0	0	0	0	0	1	0	0	0	1	0	0	0	0	0	0	0	0	0
ACGAGAAGTCCGAAAAGTATTGGGCG_AGAACAAAAACTAAACTCATTCATGG	37	6	5	2	1	2	3	1	0	0	2	6	2	2	6	2	0	0	0	0
ACAATAAATTACAAAATTTTTCCGCA_AGAACAAAAACTAAACTCATTCATGG	21	9	4	1	5	2	0	1	0	1	3	4	0	0	0	0	0	0	0	0
TCGCTAACGTGTAACCTATTTAGCAC_AGAACAAAAACTAAACTCATTCATGG	32	7	11	2	4	4	2	1	0	0	9	3	5	4	5	2	0	1	1	5
TTTCCAACATGTAAACGGCTTGATGC_AGAACAAAAACTAAACTCATTCATGG	70	17	20	3	3	5	10	6	1	3	7	5	6	0	8	0	9	1	1	2
TCAGAAACAAACAATTACTTTGTAGA_AGAACAAAAACTAAACTCATTCATGG	40	6	8	5	7	4	7	7	7	6	13	14	9	10	2	5	5	2	5	2
ATACTAAACCTAGAATTGGCTTTGACT_AGAACAAAAACTAAACTCATTCATGG	13	3	10	4	4	1	2	5	0	4	1	9	1	0	4	2	0	3	1	1
CCTCCAAGAAAAAAGTTGCTTTTAAC_AGAACAAAAACTAAACTCATTCATGG	22	3	2	0	2	1	0	0	0	0	0	0	0	0	0	0	0	0	0	0
CGGAGAACATCCAACTTAATTCAAAT_AGAACAAAAACTAAACTCATTCATGG	28	10	9	1	2	4	4	4	8	6	10	3	4	9	4	1	0	2	5	2
CTTTCAACGCGCAAGTTCGTTTCACT_AGAACAAAAACTAAACTCATTCATGG	13	0	4	0	2	0	1	1	0	0	0	0	0	0	0	0	0	2	0	0
CTGTAAACGTTTAAACCAGTTTCACT_AGAACAAAAACTAAACTCATTCATGG	150	47	49	17	13	16	23	10	5	12	36	21	21	13	20	3	3	6	5	7
CCCTGAAACGAAAACAGTCTTTTGCA_AGAACAAAAACTAAACTCATTCATGG	29	11	14	4	1	2	3	3	2	1	8	14	1	4	0	0	0	0	0	1
CGAAAAAGATGGAATGTGATTTTGC_AGAACAAAAACTAAACTCATTCATGG	88	17	12	4	1	2	5	2	0	2	5	6	9	2	5	2	0	2	3	0
ATTATAATGTTTAAGCGTGTTATACT_AGAACAAAAACTAAACTCATTCATGG	10	0	4	0	0	0	0	1	0	2	1	0	0	0	0	0	0	0	0	0
ATATCAAGAGAAAACTTTTTTACGAC_AGAACAAAAACTAAACTCATTCATGG	155	46	20	9	8	10	8	3	1	4	10	13	17	4	8	4	0	1	1	1
CTATAAATAGTAAATTGTGTTTTAAG_AGAACAAAAACTAAACTCATTCATGG	313	48	18	16	14	16	15	13	9	16	22	11	4	20	14	5	1	5	7	6
CATGTAATGTAGAAATTGCTTGAAAT_AGAACAAAAACTAAACTCATTCATGG	38	6	7	1	1	4	4	3	2	0	7	2	2	3	8	1	0	2	1	2
ATCCTAAGAAGTAAGGGTATTCCTGG_AGAACAAAAACTAAACTCATTCATGG	176	51	54	16	12	18	22	10	10	18	53	34	23	18	27	5	8	12	18	10
GTGTAAAAACGGAATTGTTTTGTTTG_AGAACAAAAACTAAACTCATTCATGG	38	6	5	1	0	0	1	0	1	0	3	1	2	2	0	1	0	0	0	0
ACACGAACTTGTAACTGAATTACTCC_AGAACAAAAACTAAACTCATTCATGG	71	14	3	1	1	3	1	0	0	1	2	1	2	0	1	1	0	2	0	0
CTAGAAATAGGTAATCGCATTAGCAT_AGAACAAAAACTAAACTCATTCATGG	30	8	20	2	6	6	5	5	7	3	10	9	6	1	9	3	2	4	1	4
TTTTCAATCCGCAACAGAATTACTAC_AGAACAAAAACTAAACTCATTCATGG	38	10	4	5	2	6	4	2	4	8	12	2	5	4	6	1	1	2	1	1
TTATTAACCTATAAGGGAGTTTGCAT_AGAACAAAAACTAAACTCATTCATGG	33	5	4	2	4	2	3	1	2	3	4	4	2	2	7	2	2	3	8	6
CGCGTAAACGGTAAGCGGGTTCAAAC_AGAACAAAAACTAAACTCATTCATGG	107	23	26	4	8	12	16	8	4	10	19	14	11	5	6	3	2	4	4	0
AATTAAAGAAATAATCCTCTTATTGA_AGAACAAAAACTAAACTCATTCATGG	82	24	9	6	3	7	6	2	4	2	3	6	4	5	2	1	2	1	2	1
AGAATAAACTATAAAGGCGTTTACAG_AGAACAAAAACTAAACTCATTCATGG	127	29	21	13	9	8	11	8	2	9	10	8	5	4	9	3	1	2	4	2
TAAAGAACACGGAATGAGATTTGTTA_AGAACAAAAACTAAACTCATTCATGG	31	9	11	4	4	11	6	8	1	3	17	4	4	5	6	0	0	0	2	0
AATTAAAACTGGAAGCGATTTATCTC_AGAACAAAAACTAAACTCATTCATGG	57	18	8	5	0	0	1	3	5	2	5	4	7	1	2	0	2	1	1	0
GACAAAAACGCGAATGGTGTTAGGAC_AGAACAAAAACTAAACTCATTCATGG	113	34	31	10	5	12	7	8	4	11	35	42	18	17	44	10	8	10	7	5
ACGTGAAACATAAAATATTTTGCGGC_AGAACAAAAACTAAACTCATTCATGG	67	11	13	2	2	3	2	0	2	3	9	3	11	6	6	9	3	3	1	4
TTTAAAACCGGTAACGCTTTTAATGG_AGAACAAAAACTAAACTCATTCATGG	27	5	5	4	0	3	1	1	1	1	1	3	0	1	0	0	0	0	0	1
ATTACAAGCTGTAAAGCAGTTTTTTG_AGAACAAAAACTAAACTCATTCATGG	35	6	10	0	1	3	2	1	1	3	3	4	3	6	11	0	0	3	4	0
GTTCTAAAGCACAACTGCATTGTTTC_AGAACAAAAACTAAACTCATTCATGG	187	40	39	10	16	13	15	15	11	15	30	39	50	15	28	8	3	7	12	4
TGACAAATATGAAATGCAGTTGTATC_AGAACAAAAACTAAACTCATTCATGG	102	32	29	9	7	13	13	3	4	5	32	39	13	13	19	8	9	15	15	10
TGTAAAATCAGAAAATCTGTTATGTT_AGAACAAAAACTAAACTCATTCATGG	40	16	8	4	7	5	5	1	2	0	4	0	1	4	2	0	5	2	0	0
CCCCCAAACAGTAATATTCTTGTAAG_AGAACAAAAACTAAACTCATTCATGG	16	2	4	0	0	2	0	0	0	0	0	0	0	0	0	0	0	0	0	0
ATGTGAAGAGTGAAGGCGTTTGAGGC_AGAACAAAAACTAAACTCATTCATGG	10	4	1	0	0	5	2	3	1	0	3	1	2	2	0	1	0	0	0	0
AATATAAACACTAAAGTCGTTTGCAA_AGAACAAAAACTAAACTCATTCATGG	51	18	51	17	23	40	37	25	36	54	122	144	105	160	268	102	92	198	246	280
GTAATAATACTGAAGATGCTTGTGAA_AGAACAAAAACTAAACTCATTCATGG	54	17	24	7	7	15	6	6	4	10	15	13	9	13	10	3	0	10	5	1
TGTCTAATATTAAAGTGGGTTGGGAA_AGAACAAAAACTAAACTCATTCATGG	48	22	16	8	4	4	3	2	2	3	6	5	4	3	1	0	2	3	1	0
CATCAAAGTTATAACTGAATTAAAGC_AGAACAAAAACTAAACTCATTCATGG	87	33	22	1	10	2	3	3	2	5	20	4	4	6	15	2	3	2	4	4
CATTTAATCTTTAAGGTCGTTCCGTA_AGAACAAAAACTAAACTCATTCATGG	151	47	57	23	13	28	25	10	7	19	42	40	20	17	28	6	7	11	11	8
GACTAAATGTGTAAGGTGATTAAGAC_AGAACAAAAACTAAACTCATTCATGG	86	19	16	7	5	6	6	4	0	3	6	5	4	1	5	0	2	0	0	0
TGACGAAATCGGAATGTGTTTGGGCG_AGAACAAAAACTAAACTCATTCATGG	82	41	29	10	12	21	21	7	10	14	53	62	55	20	45	14	12	24	28	21
ACTAAAATTGAGAAGAGCGTTGTTTG_AGAACAAAAACTAAACTCATTCATGG	42	12	9	0	1	2	4	0	0	1	5	5	2	0	2	2	0	2	0	0
GATACAATTGTTAAAAAAATTGTCAC_AGAACAAAAACTAAACTCATTCATGG	1	1	0	0	0	0	0	0	0	0	0	0	0	0	0	0	0	0	0	0
GCTTCAATTCGAAACGGGTTTACGGG_AGAACAAAAACTAAACTCATTCATGG	36	18	14	6	5	5	7	0	3	2	8	8	5	1	1	0	0	1	2	2
GGGTCAAACTCCAATAGATTTCGAAT_AGAACAAAAACTAAACTCATTCATGG	5	0	0	0	0	0	0	0	0	0	0	0	0	0	0	0	0	0	0	0
ACACTAACTAAGAAAATAATTACCGG_AGAACAAAAACTAAACTCATTCATGG	60	12	12	1	4	7	3	2	4	3	11	5	6	2	3	0	0	3	1	0
TTGATAAGATTGAAGAAGTTTTTTTC_AGAACAAAAACTAAACTCATTCATGG	34	4	2	0	1	0	0	0	1	0	1	0	0	0	3	1	0	0	1	0
AATAGAATTGATAAACTTTTTCCTCG_AGAACAAAAACTAAACTCATTCATGG	46	11	8	8	4	7	2	6	3	3	9	15	9	3	3	2	2	0	1	0
TTTCAAAGAAGTAACTACTTTTAGCT_AGAACAAAAACTAAACTCATTCATGG	98	30	30	8	7	6	11	7	8	6	13	8	14	4	11	2	0	3	2	4
TGGCAAAATTACAAGTTATTTGTCAA_AGAACAAAAACTAAACTCATTCATGG	88	18	22	6	3	2	5	3	5	8	16	11	4	2	2	2	5	0	0	1
GGATGAAGTTTAAAGTGGATTGGGAG_AGAACAAAAACTAAACTCATTCATGG	16	5	2	0	0	1	0	0	1	1	4	11	1	1	4	0	1	0	0	0
GTTGTAATCCCTAATCATTTTTCGAG_AGAACAAAAACTAAACTCATTCATGG	94	27	24	5	6	11	15	5	4	9	23	23	14	3	18	4	2	3	1	3
TTTCCAATAGCTAAGTGAATTTGGCT_AGAACAAAAACTAAACTCATTCATGG	59	17	14	4	8	6	6	2	3	4	14	22	5	4	9	1	1	2	1	1
ATGATAAAGATGAAGTAATTTGTCCC_AGAACAAAAACTAAACTCATTCATGG	47	12	8	2	3	5	4	2	1	5	6	5	7	0	1	3	1	0	1	0
TCTTAAAAGCTGAATTTGCTTTCAGC_AGAACAAAAACTAAACTCATTCATGG	11	4	0	0	0	1	0	0	0	0	0	0	0	0	0	0	0	0	0	0
GATATCGGTACCAAATGGCTTTGGGT_AGAACAAAAACTAAACTCATTCATGG	139	42	41	9	14	16	17	7	7	12	41	47	59	9	67	7	11	21	18	15
ATTTTAATACGTAAAGTCATTCCAAG_AGAACAAAAACTAAACTCATTCATGG	10	3	5	0	0	4	2	0	0	2	1	1	1	1	2	1	2	0	0	0
GGCATAACAGGAAAGTATATTCCAAT_AGAACAAAAACTAAACTCATTCATGG	85	30	19	11	8	10	11	6	7	10	13	26	15	11	22	3	1	5	4	4
AACTAAACGAGAAAATGGGTTCTTCC_AGAACAAAAACTAAACTCATTCATGG	20	3	12	2	0	0	1	0	0	0	1	1	0	0	0	0	0	1	2	0
TGGCCAACCGCGAATGTAGTTCTATC_AGAACAAAAACTAAACTCATTCATGG	30	10	3	5	2	3	3	2	2	2	3	0	6	1	8	0	0	1	0	2
CGAATAAGTGCAAATGTAATTAATCA_AGAACAAAAACTAAACTCATTCATGG	17	5	4	2	4	5	3	3	0	1	3	6	2	0	4	1	1	1	2	4
GGGCAAATACGAAACCCTTTTTAT_AGAACAAAAACTAAACTCATTCATGG	51	12	5	2	2	1	2	0	1	5	3	0	0	0	0	0	1	0	0	0
GCCCCAATTGATAAATCTTTTGTGTT_AGAACAAAAACTAAACTCATTCATGG	47	10	8	5	2	5	4	4	2	2	11	8	7	8	5	1	2	2	1	0
CGGCAAACCACGAATCGATTTCGTAG_AGAACAAAAACTAAACTCATTCATGG	55	17	8	5	2	12	11	3	5	0	8	7	4	0	9	2	3	2	0	2
TTATAAAATGGAAAGGATATTTACCG_AGAACAAAAACTAAACTCATTCATGG	22	8	3	2	1	1	0	1	0	2	0	1	0	0	1	0	0	0	0	0
TAGTGAAAACAAAATTGGCTTATCCT_AGAACAAAAACTAAACTCATTCATGG	44	10	20	6	2	5	1	0	3	0	11	6	7	1	10	0	0	0	1	1
TTTATAATTTTGAAGAATGTTCCAGC_AGAACAAAAACTAAACTCATTCATGG	157	42	40	8	12	24	19	10	11	12	33	18	14	13	13	7	7	2	6	9
TACTCAAGCGACAATCGTTTTTAATA_AGAACAAAAACTAAACTCATTCATGG	88	20	9	4	5	7	2	4	3	9	17	2	5	5	9	5	0	4	2	3
AAAACAAATGACAAGTTACTTTATAG_AGAACAAAAACTAAACTCATTCATGG	246	51	29	15	16	20	17	9	11	16	31	27	19	14	13	6	11	12	20	10
GCATTAACTTAGAATAAATTTGTAGG_AGAACAAAAACTAAACTCATTCATGG	27	2	4	3	0	0	1	1	0	0	0	0	0	0	2	0	0	0	0	0
ATGAAAAGTCTAAAATTAGTTCGATT_AGAACAAAAACTAAACTCATTCATGG	79	6	11	1	1	3	2	2	1	1	3	6	2	2	2	2	0	1	0	1
ACCTAAACGCAGAACTCACTTCCCGA_AGAACAAAAACTAAACTCATTCATGG	97	41	42	13	8	15	22	7	6	4	36	39	18	13	51	9	4	6	8	11
AATGCAATGATCAAGTTTATTATAAC_AGAACAAAAACTAAACTCATTCATGG	322	91	52	23	31	45	30	20	22	24	59	38	27	34	55	17	7	18	28	27
CCTAAAACAACGAAAGGATTTTTTGA_AGAACAAAAACTAAACTCATTCATGG	38	8	12	3	3	6	4	3	5	5	8	8	5	0	3	3	0	2	1	0
TTAGTAAAAAGTAAGCGCCTTGGCAA_AGAACAAAAACTAAACTCATTCATGG	42	10	5	0	1	4	3	0	1	1	1	6	1	0	3	1	5	1	0	0
GCAAGAAAGGACAAGGGGGTTGAAGG_AGAACAAAAACTAAACTCATTCATGG	74	18	21	6	5	6	4	6	1	4	13	11	5	4	11	4	1	2	2	5
TAGACAATACGTAACACTTTTTCCGT_AGAACAAAAACTAAACTCATTCATGG	236	85	90	22	22	33	36	27	18	30	62	63	49	33	59	20	6	26	11	10
ATCCGATATCGGTACCGCATTAACCG_AGAACAAAAACTAAACTCATTCATGG	233	64	66	11	22	31	23	9	13	17	55	66	63	19	51	5	21	16	8	8
ATAGAAACACACAACTGAATTGATGC_AGAACAAAAACTAAACTCATTCATGG	105	39	27	8	9	11	11	8	5	2	13	6	10	3	7	1	1	7	2	1
GGATTAACAGAAAATTTGCTTTCTGT_AGAACAAAAACTAAACTCATTCATGG	193	60	47	24	18	19	14	11	7	12	29	31	26	9	28	5	1	12	6	9
GTTTGAATTGTAAAAGAGTTTATAAA_AGAACAAAAACTAAACTCATTCATGG	39	16	5	3	5	2	3	6	5	5	3	4	1	3	2	1	2	1	3	0
ATCGGAATCCGTAAAAATATTTCCTG_AGAACAAAAACTAAACTCATTCATGG	27	2	1	3	0	0	0	2	0	2	3	1	1	0	7	2	1	0	3	3
TTAAGAAACTATAATGATCTTTACCA_AGAACAAAAACTAAACTCATTCATGG	45	6	9	5	4	5	7	1	1	7	7	3	4	3	13	0	2	3	3	1
ACCAAAATCGTTAATGCACTTGCGTA_AGAACAAAAACTAAACTCATTCATGG	168	43	59	8	12	16	18	8	7	18	36	38	38	12	48	17	1	9	9	5
ATTGCAATATCTAAATTGGTTTGCCT_AGAACAAAAACTAAACTCATTCATGG	71	18	17	4	6	8	7	3	3	2	6	5	5	1	3	2	1	0	1	0
TGTAAAAGTCTGAATTTGATTAGCGA_AGAACAAAAACTAAACTCATTCATGG	35	4	7	1	0	0	2	1	1	0	1	1	1	0	0	1	0	0	0	0
GGGGAAAGTATAAATGGGTTTGTAGT_AGAACAAAAACTAAACTCATTCATGG	173	37	28	11	7	7	16	15	3	8	23	16	8	5	17	3	2	1	3	1
ACCACAAGATTCAACTTCATTAGGTT_AGAACAAAAACTAAACTCATTCATGG	192	55	48	10	11	22	15	16	11	21	41	45	21	15	31	7	9	7	8	5
ACGCTAAAAACAAATTGTATTAGCTC_AGAACAAAAACTAAACTCATTCATGG	70	17	8	3	2	4	11	5	2	13	29	17	5	7	21	5	2	1	5	4
TTGTCAAGAGAGAACCTGGTTACGAC_AGAACAAAAACTAAACTCATTCATGG	39	9	17	4	4	8	10	7	1	8	12	17	13	5	15	3	3	2	2	9
AGTTGAAATTCTAAGTACGTTATGTA_AGAACAAAAACTAAACTCATTCATGG	56	13	18	5	0	11	6	4	1	0	3	6	2	0	6	0	0	0	1	0
CAGCTAAAACCTAAGTTTTTTTTTAC_AGAACAAAAACTAAACTCATTCATGG	1	0	0	0	0	0	0	0	0	0	0	0	0	0	0	0	0	0	0	0
CGTATAATAAACAAAAGTGTTACATG_AGAACAAAAACTAAACTCATTCATGG	21	4	2	2	6	1	2	4	1	5	4	4	2	3	2	1	2	1	1	2
ATTCGAAATTAAAAAGGACTTATTGC_AGAACAAAAACTAAACTCATTCATGG	65	11	18	3	3	1	3	1	4	1	2	1	3	0	1	0	0	0	0	0
TTTGTAAGCCTAAAGAGGTTTGGAAT_AGAACAAAAACTAAACTCATTCATGG	17	5	4	1	0	3	1	0	3	1	2	4	2	0	2	0	0	0	0	0
TATTTAAACCGTAAGTGGGTTTTGAG_AGAACAAAAACTAAACTCATTCATGG	11	3	1	0	2	2	2	2	1	0	2	2	3	0	2	0	0	0	0	0
TCTTTAAGCGTAAAGTCAGTTTCAAG_AGAACAAAAACTAAACTCATTCATGG	47	20	14	9	9	17	10	7	11	4	21	23	11	10	11	8	15	9	5	5
AGCCGAAGGGCAAATGTCATTGGGGT_AGAACAAAAACTAAACTCATTCATGG	67	25	17	6	0	8	2	1	5	4	11	22	5	5	6	0	0	2	1	1
CAAATAAAAGTTAACAGATTTCATTG_AGAACAAAAACTAAACTCATTCATGG	10	1	0	0	0	0	0	0	0	0	2	0	0	0	0	0	0	0	0	0
TTCTTAATTCGTAAATTTCTTACCGG_AGAACAAAAACTAAACTCATTCATGG	92	51	21	3	7	16	12	11	9	7	17	18	7	8	7	3	7	2	4	4
TATCGAACAGGCAAATTGTTTCCACG_AGAACAAAAACTAAACTCATTCATGG	67	29	30	7	6	14	5	7	2	2	19	20	10	7	6	0	2	7	5	4
TCCGGAAACACGAACCGATTTGACGT_AGAACAAAAACTAAACTCATTCATGG	169	43	59	20	13	22	22	9	13	5	42	23	17	6	26	6	8	11	6	4
GACGGAAAGCGAAAAATCTTTTAGTT_AGAACAAAAACTAAACTCATTCATGG	36	6	3	6	2	4	3	4	7	1	6	8	2	10	2	3	0	1	2	3
TAAACAATAGATAACACGTTTTATCT_AGAACAAAAACTAAACTCATTCATGG	72	26	11	4	2	9	8	7	4	6	19	15	8	13	14	1	3	1	4	5
CAGTAAAATCTTAAATCGTTTAGATT_AGAACAAAAACTAAACTCATTCATGG	23	7	7	1	1	3	3	1	0	0	4	2	1	1	1	1	0	1	0	1
AAATGAACCTATAAGTGACTTACTCC_AGAACAAAAACTAAACTCATTCATGG	33	9	11	0	4	2	1	1	1	0	1	0	0	0	0	1	0	0	0	0
GATAGAAATTCTAATGAATTTCTCGG_AGAACAAAAACTAAACTCATTCATGG	27	10	4	0	2	0	0	0	1	0	1	0	0	0	0	0	0	0	0	0
ACCGCACAATATTTGAAT_AGAACAAAAACTAAACTCATTCATGG	1	0	0	0	0	0	0	0	0	0	0	0	0	0	0	0	0	0	0	0
AGCCTAAGTACGAAGTTAATTAATCC_AGAACAAAAACTAAACTCATTCATGG	72	23	15	2	11	9	5	8	2	4	12	15	4	9	11	4	9	4	4	5
GTAGTAATAGAGAAGTTCGTTACGGT_AGAACAAAAACTAAACTCATTCATGG	66	19	14	6	4	10	7	2	4	7	10	16	15	10	3	4	3	3	7	2
GAAAAAAGAACTAATTTGTTTCCATC_AGAACAAAAACTAAACTCATTCATGG	60	23	22	2	9	4	8	2	5	3	8	5	11	6	8	7	1	8	3	3
CGGACAACAATGAAAACTGTTAAGTG_AGAACAAAAACTAAACTCATTCATGG	65	33	22	6	8	10	8	4	6	7	14	15	11	3	17	5	4	3	5	7
GGGTTAATAGGGAAGAGCTTTTTCAA_AGAACAAAAACTAAACTCATTCATGG	41	21	10	5	2	8	3	4	7	4	18	15	6	5	7	2	1	7	1	2
TCTTTAAGCCCGAACCCCTTTTCACG_AGAACAAAAACTAAACTCATTCATGG	21	10	5	3	2	2	1	2	1	2	0	0	0	2	2	0	0	0	0	0
ATTTAAACAGCTAAAGATATTGGGTA_AGAACAAAAACTAAACTCATTCATGG	84	25	12	2	3	2	5	2	1	3	11	9	2	4	6	2	6	3	5	3
GCAGGAATGTTAAACTGGTTTCCATT_AGAACAAAAACTAAACTCATTCATGG	38	7	4	3	2	3	1	2	2	2	5	2	1	1	8	0	1	2	0	2
TACAAAATCTACAATATGTTAGTGC_AGAACAAAAACTAAACTCATTCATGG	1	0	0	0	0	0	0	0	0	0	0	0	0	0	0	0	0	0	0	0
ACTCAAAGTGGAAATGAACTTGTGGT_AGAACAAAAACTAAACTCATTCATGG	103	21	17	6	6	3	18	3	3	6	9	9	11	9	10	7	3	4	4	6
ATACAAACTATAAAGTGAGTTCAGGG_AGAACAAAAACTAAACTCATTCATGG	65	12	17	3	4	6	4	1	2	1	7	6	3	2	2	3	0	1	0	0
AAGGTAAATCGTAATCGAGTTGGGAG_AGAACAAAAACTAAACTCATTCATGG	15	8	13	2	0	1	7	3	2	8	11	3	4	1	4	0	0	0	2	0
CAAGAAAACACCAAGGTGATTTTTTG_AGAACAAAAACTAAACTCATTCATGG	304	54	54	16	12	20	18	8	10	11	43	19	18	10	15	5	5	1	3	0
TATCTAACTTCGAAAAACATTATTGC_AGAACAAAAACTAAACTCATTCATGG	37	9	15	1	4	5	4	3	2	1	11	4	5	5	2	3	1	1	0	2
GCAATAACAAAAAATTGTCTTTTAGT_AGAACAAAAACTAAACTCATTCATGG	180	45	37	15	13	21	11	8	11	13	29	23	17	23	19	6	7	11	9	7
AAAGTAATATACAACGGTATTATTAT_AGAACAAAAACTAAACTCATTCATGG	7	0	0	0	0	0	0	0	0	0	0	0	0	0	0	0	0	0	0	0
CGCTTAAAAGTTAAGGCTGTTAGTGA_AGAACAAAAACTAAACTCATTCATGG	220	51	55	23	25	35	24	9	16	19	40	47	28	18	49	13	12	2	6	9
TTCCGAAATACTAAATCTGTTCTCA_AGAACAAAAACTAAACTCATTCATGG	1	1	0	0	0	0	0	0	0	0	0	0	0	0	0	0	0	0	0	0
CGTGGAAGTTGAAATCTTTTTACAGG_AGAACAAAAACTAAACTCATTCATGG	172	43	32	13	11	17	8	6	5	3	19	31	13	9	19	5	4	6	4	4
GGTGGAAAAAAAACGGCATTGGGCA_AGAACAAAAACTAAACTCATTCATGG	2	1	0	0	0	0	0	1	0	0	0	0	0	0	0	0	0	1	0	0
CTCGGAAGAAATAATTAAGTTATTGT_AGAACAAAAACTAAACTCATTCATGG	32	5	0	2	1	6	5	1	1	2	1	5	2	2	1	0	0	1	1	2
CCGCAAAACAGTAATCAACTTAGGCT_AGAACAAAAACTAAACTCATTCATGG	47	7	3	0	2	1	3	0	0	1	2	0	2	1	1	0	1	0	0	0
CTCTAAATTACTAAGTTGCTTCAAAG_AGAACAAAAACTAAACTCATTCATGG	70	20	21	4	9	5	8	7	9	5	25	21	11	12	32	9	7	7	14	10
ACCGCAACGTACAAAAGGGTTAGTGG_AGAACAAAAACTAAACTCATTCATGG	45	7	9	5	0	4	8	2	4	0	15	15	7	4	8	2	4	3	5	5
AGCGCAACGTGCAAAGAAGTTAGCCG_AGAACAAAAACTAAACTCATTCATGG	547	135	130	31	29	50	48	21	26	32	100	83	69	31	78	23	19	18	29	22
ACATCAACGACCAAGGAAATTACGCA_AGAACAAAAACTAAACTCATTCATGG	117	14	20	5	5	5	6	2	5	0	6	9	0	1	7	0	5	1	1	0
AACTAAACCATCAACCCATTTCATTG_AGAACAAAAACTAAACTCATTCATGG	42	11	14	3	2	5	8	5	5	5	19	17	6	3	14	3	0	5	2	0
TTCATAACACCTAAAAAACTTCTATC_AGAACAAAAACTAAACTCATTCATGG	156	39	31	6	19	19	21	5	6	19	26	15	18	7	14	3	6	6	5	1
GTCAGAAACGATAATCTGGTTCCTGG_AGAACAAAAACTAAACTCATTCATGG	72	10	11	2	3	1	1	1	0	1	10	4	3	1	1	0	0	0	1	0
AACTTAATCACTAAGCCCTTTTGAAG_AGAACAAAAACTAAACTCATTCATGG	12	7	2	0	1	2	1	1	0	0	0	3	1	2	3	0	0	0	0	0
GGCTGAATCTAGAAAGCTATTGCTGG_AGAACAAAAACTAAACTCATTCATGG	69	23	19	3	5	6	9	3	6	7	20	11	4	6	11	4	1	2	2	2
TGACGAATCCAGAAAAATTTTTTGTG_AGAACAAAAACTAAACTCATTCATGG	84	17	13	9	4	4	3	4	3	2	11	7	8	5	7	3	0	3	1	1
CACCGAACTCCGAACACCGTTACAAC_AGAACAAAAACTAAACTCATTCATGG	129	26	35	11	10	14	8	3	1	9	24	18	19	9	25	3	6	6	2	1
GTCATAAGTATGAAGCTTTTTTTGAC_AGAACAAAAACTAAACTCATTCATGG	30	3	13	5	6	3	1	4	0	2	2	2	6	4	3	4	0	0	0	2
CAACGAAGACCTAAGGGCGTTGAGAG_AGAACAAAAACTAAACTCATTCATGG	33	7	7	2	1	5	6	0	3	3	4	9	4	2	0	1	2	1	2	1
ATCAAAAAATGAAAAGCGTTTCCAAT_AGAACAAAAACTAAACTCATTCATGG	58	12	16	1	1	6	6	2	4	4	8	10	3	5	3	1	1	1	1	1
TAAACAAGAGCGAATAATATTTTGGT_AGAACAAAAACTAAACTCATTCATGG	18	1	0	0	0	0	0	0	0	0	0	1	0	0	1	0	0	0	0	0
GCTTTAAGTGGTAATACACTTACATA_AGAACAAAAACTAAACTCATTCATGG	29	7	1	0	1	2	0	1	0	0	0	0	0	0	0	0	0	0	0	0
CTTGAAAACGGGAACTCGGTTGGGTG_AGAACAAAAACTAAACTCATTCATGG	17	0	2	1	0	1	2	1	2	0	4	9	2	4	2	1	5	1	1	1
GGTCTAAGGTTGAACTCGGTTATTGC_AGAACAAAAACTAAACTCATTCATGG	47	9	12	4	5	11	2	5	3	2	3	2	3	4	4	1	1	0	1	0
TTATAAATGTTAAATCGAGTTGTGCG_AGAACAAAAACTAAACTCATTCATGG	91	22	36	19	9	10	8	6	7	4	12	7	10	1	5	0	5	2	2	2
CTTTAAACACGAAATCGAGTTTTGGT_AGAACAAAAACTAAACTCATTCATGG	43	5	11	3	6	2	5	0	0	3	5	1	3	1	8	0	0	3	0	2
TTTCAAACTGCCAAGACTATTCTCAC_AGAACAAAAACTAAACTCATTCATGG	73	19	22	5	10	11	9	5	3	6	10	22	17	4	16	2	9	4	3	6
ATTTTAATTCTAAATAATATTATTAA_AGAACAAAAACTAAACTCATTCATGG	6	0	0	0	0	0	0	0	0	0	0	0	0	0	0	0	0	0	0	0
TGGACAAGCCCTAAACCAGTTGATTT_AGAACAAAAACTAAACTCATTCATGG	26	7	10	2	0	2	1	1	2	0	6	0	3	0	2	2	1	0	0	1
CTATTAAACACAAAATTACTTTTAGA_AGAACAAAAACTAAACTCATTCATGG	32	3	1	3	0	0	0	0	0	0	0	0	0	0	0	0	0	0	0	0
AAGACAATGGTTAAGTAAATTTCGAT_AGAACAAAAACTAAACTCATTCATGG	43	7	7	2	6	4	2	1	2	1	1	0	3	2	2	1	1	0	1	0
TATCCAATGTTAAATCGGCTTCCATT_AGAACAAAAACTAAACTCATTCATGG	20	15	7	5	2	3	10	2	4	5	7	9	8	4	3	2	5	1	0	0
ACGTTAATCAGTAACGGGATTTCAAG_AGAACAAAAACTAAACTCATTCATGG	236	55	53	18	18	16	17	7	9	16	31	31	24	6	33	4	9	2	7	3
CGCTGAATTCGAAAGTCCTTTCTAAC_AGAACAAAAACTAAACTCATTCATGG	34	16	9	8	1	6	5	2	2	3	9	6	7	2	9	2	0	1	1	0
ATCCAAAGAAGCAAATGGGTTGTCGT_AGAACAAAAACTAAACTCATTCATGG	51	24	11	4	7	6	12	6	7	6	21	6	5	2	8	1	1	0	0	0
CTTCCAACGTTTAATGATTTTATTTA_AGAACAAAAACTAAACTCATTCATGG	7	3	0	3	1	5	1	2	6	13	2	1	1	8	1	1	2	4	9	9
GAACCAACAAAAAGGTTATTAGCTA_AGAACAAAAACTAAACTCATTCATGG	2	0	0	0	0	0	0	0	0	0	0	1	0	0	1	0	0	0	0	0
TTATTAAATGACAAATTTTTTCCTT_AGAACAAAAACTAAACTCATTCATGG	1	0	0	0	0	0	0	0	0	0	0	0	0	0	0	0	0	0	0	0
TTATCAACGGCAAAAGCATTTGCGGA_AGAACAAAAACTAAACTCATTCATGG	120	44	40	13	12	32	35	12	20	36	122	187	201	144	397	159	165	463	617	829
TAGTAAATTCATAATAGTATTCAGTT_AGAACAAAAACTAAACTCATTCATGG	32	10	0	4	4	6	3	3	6	5	5	6	1	1	0	0	2	0	0	0
TCATAAAAGTAAAATAGCGTTTTTTG_AGAACAAAAACTAAACTCATTCATGG	80	14	13	0	3	2	2	0	1	1	3	5	3	1	2	0	0	2	0	0
GCATGAAAATCCAATGGGGTTTGCTT_AGAACAAAAACTAAACTCATTCATGG	84	16	6	2	1	10	3	3	5	4	14	19	13	3	5	2	1	0	0	0
AGAACAATACGGAAGTTAGTTTATCG_AGAACAAAAACTAAACTCATTCATGG	344	137	120	42	39	47	66	35	23	32	104	86	68	29	82	8	14	29	19	20
ATTGTAATATCTAATGCTATTTTTGA_AGAACAAAAACTAAACTCATTCATGG	1	0	0	0	0	0	0	0	0	0	0	0	0	0	0	0	0	0	0	0
GGTACCCTTAAAAACTGACTTGGCCA_AGAACAAAAACTAAACTCATTCATGG	1	0	0	0	0	0	0	0	0	0	0	0	0	0	0	0	0	0	0	0
AATCCAACGAGCAATTGGTTTGTGTA_AGAACAAAAACTAAACTCATTCATGG	40	0	0	0	0	0	0	0	0	0	0	0	0	0	0	0	0	0	0	0
AACGGAACAGTTAAGGAGGTTGGGTA_AGAACAAAAACTAAACTCATTCATGG	48	17	18	9	5	7	9	3	1	2	4	6	7	0	3	1	0	1	2	0
AGATTAAGCCAAAAAAGAGTTGGGCA_AGAACAAAAACTAAACTCATTCATGG	60	19	21	8	6	6	8	2	5	1	13	14	9	8	17	5	2	5	4	2
TGGCCAATACAAAAATTCGTTCGCTA_AGAACAAAAACTAAACTCATTCATGG	25	8	6	5	1	2	3	7	2	0	1	1	4	0	1	0	1	1	0	0
TATCGAAAAACTAAAAATATTTCGGA_AGAACAAAAACTAAACTCATTCATGG	58	22	11	5	1	5	4	4	2	8	9	2	0	1	4	2	2	0	2	2
ATAGGAATCTCTAACAGTTTTCATAT_AGAACAAAAACTAAACTCATTCATGG	60	19	7	5	4	10	8	3	5	3	13	5	6	9	3	2	1	0	4	0
GAACCAACCATTAAGGGATTTGTTTG_AGAACAAAAACTAAACTCATTCATGG	95	25	26	4	11	4	8	6	6	6	11	11	2	1	5	4	1	1	2	1
CCGGGAATTATGAAGTAGTTTGGGTA_AGAACAAAAACTAAACTCATTCATGG	94	11	10	3	6	1	4	3	5	3	7	3	7	6	7	0	9	2	1	1
CCGACAACGGGGAAAGGTGTTGGGGG_AGAACAAAAACTAAACTCATTCATGG	27	4	13	4	3	5	6	1	3	2	14	20	21	8	13	4	3	4	6	1
AATTAAACAGGTAATATCTTTTTTCG_AGAACAAAAACTAAACTCATTCATGG	243	91	58	23	24	31	27	17	14	20	58	57	32	32	33	8	6	4	15	4
ATGAAAAAAAATAACGACGTTGATAT_AGAACAAAAACTAAACTCATTCATGG	67	22	12	7	4	1	9	5	4	9	15	5	6	4	1	1	2	0	4	0
CTAAAAAAATCGAAGATGGTTACACG_AGAACAAAAACTAAACTCATTCATGG	40	12	7	5	1	3	4	1	2	2	7	8	5	3	6	1	0	2	0	0
GAAGGAACTAGCAATATTTTTTGCGA_AGAACAAAAACTAAACTCATTCATGG	115	32	29	4	9	7	5	7	3	4	13	10	6	5	5	0	2	0	2	2
CAAGTAAACGCGAAGGGATTTAGATG_AGAACAAAAACTAAACTCATTCATGG	30	5	6	0	2	2	4	2	1	3	8	14	5	4	5	1	2	0	1	2
AATCCAACGAGGAAAGTAGTTCTTCT_AGAACAAAAACTAAACTCATTCATGG	57	4	16	4	1	3	5	0	1	1	5	21	3	0	4	0	1	3	5	4
TTAATAAGCGGTAACATAATTGGCGC_AGAACAAAAACTAAACTCATTCATGG	86	29	29	8	13	4	8	5	9	8	19	24	11	4	14	6	1	4	2	1
TATTTAAAGCAAAAGACAATTAACAT_AGAACAAAAACTAAACTCATTCATGG	26	15	7	3	3	5	5	2	3	3	7	4	1	3	0	1	1	0	0	1
CTGATAAGGAGAAAAATGCTTGGCA_AGAACAAAAACTAAACTCATTCATGG	52	18	10	7	3	5	8	3	2	1	12	19	7	3	3	2	0	1	2	1
TGTCCAAGTAAAAAGTGAATTTTGCA_AGAACAAAAACTAAACTCATTCATGG	66	16	11	4	2	3	4	4	0	7	7	7	15	9	9	3	1	5	2	2
AATCGAAATTGCAAGGTTTTTGAATT_AGAACAAAAACTAAACTCATTCATGG	54	13	16	3	4	2	8	7	2	5	17	12	7	3	7	5	4	6	1	1
CACCTAAAAAAAAACTTCGTTCTTTG_AGAACAAAAACTAAACTCATTCATGG	1	0	1	0	1	0	0	0	0	0	0	0	0	0	0	0	0	0	0	0
AATCCAACATTTAAGTCCTTTATGCA_AGAACAAAAACTAAACTCATTCATGG	109	47	61	21	8	23	18	5	4	13	30	11	11	8	27	5	9	4	4	0
CATGAAATTTAAAACGATGTTAGTGG_AGAACAAAAACTAAACTCATTCATGG	31	3	3	0	3	6	2	0	1	3	9	4	5	2	4	0	1	2	0	1
CCTGCAACGGCAAACAAGCTTTATTT_AGAACAAAAACTAAACTCATTCATGG	46	2	6	3	6	2	1	1	0	2	1	4	2	0	2	1	1	0	1	0
AGTGGAACAGTCAAGTCTATTTGCAT_AGAACAAAAACTAAACTCATTCATGG	23	6	10	2	1	4	1	1	2	0	2	0	1	2	4	3	0	0	0	0
ATCCCAATGTATAAGGAAGTTTAAGT_AGAACAAAAACTAAACTCATTCATGG	251	80	49	22	14	24	22	11	5	10	43	25	26	16	33	6	13	10	9	3
TTATGAACTCTCAATTACATTATGAC_AGAACAAAAACTAAACTCATTCATGG	71	24	23	5	9	11	11	5	3	5	11	19	6	2	12	1	0	1	1	3
TATTTAAACCCAAAAGTAATTCAATT_AGAACAAAAACTAAACTCATTCATGG	56	19	3	11	8	14	9	8	9	6	10	8	3	3	3	2	7	2	3	2
GGCGGAACCGGGAATATCCTTATTCA_AGAACAAAAACTAAACTCATTCATGG	40	14	8	3	3	2	3	2	2	2	7	5	3	1	1	2	0	4	2	2
TAATGAACGACAAAGAGCTTTTCGAG_AGAACAAAAACTAAACTCATTCATGG	361	82	77	15	13	25	26	12	11	19	55	48	26	22	52	17	4	10	12	8
GTTTGAAGTATTAAATTAATTTTGTG_AGAACAAAAACTAAACTCATTCATGG	86	18	9	7	2	5	4	2	0	5	7	5	2	4	5	0	0	0	0	0
CGCATAAAGTTCAACTTAGTTTGTGG_AGAACAAAAACTAAACTCATTCATGG	104	17	15	6	4	12	8	4	5	2	28	7	15	1	12	1	8	2	4	3
GGTTCAAATAGGAACAGACTTAACTG_AGAACAAAAACTAAACTCATTCATGG	54	12	11	7	7	12	8	6	4	5	14	10	6	6	7	0	4	1	2	3
CAGAAAATAGCTAATAACGTTAACGT_AGAACAAAAACTAAACTCATTCATGG	74	9	12	4	2	4	4	1	2	5	12	10	8	2	11	4	2	5	2	3
TGTACAAATGCTAATGGCGTTACAAT_AGAACAAAAACTAAACTCATTCATGG	8	1	2	0	0	1	0	0	0	0	0	0	0	0	0	0	2	0	0	0
GGTAAAACTTAGAAGATGTTTCATGA_AGAACAAAAACTAAACTCATTCATGG	99	18	11	5	7	12	7	1	4	8	18	15	5	3	6	0	0	2	1	1
AAGGTAAACTGCAAGACGCTTGACGG_AGAACAAAAACTAAACTCATTCATGG	103	15	13	4	2	8	2	4	1	1	8	9	5	2	11	1	1	0	0	0
ATGCGAATTTGAAAGACTTTTGTGGC_AGAACAAAAACTAAACTCATTCATGG	43	6	5	3	0	6	1	2	0	0	1	4	2	0	4	2	0	0	0	1
ATATAAAGGTAGAATAACTTTTTATA_AGAACAAAAACTAAACTCATTCATGG	151	32	1	7	1	0	1	5	4	4	0	2	0	7	1	1	0	0	2	4
TTTTTAAATGTGAAATTTTTTCGATA_AGAACAAAAACTAAACTCATTCATGG	83	43	23	7	11	13	12	12	9	4	25	7	4	10	6	4	4	5	6	4
GATAGAATATTGAAGGGTTTTGATTT_AGAACAAAAACTAAACTCATTCATGG	169	40	37	15	13	20	15	11	13	13	23	17	13	6	12	1	2	5	2	1
GAACTAACTCATAATTTTTTTGCAAT_AGAACAAAAACTAAACTCATTCATGG	68	15	5	4	4	10	11	11	4	12	12	9	6	6	5	5	10	5	3	7
TACTCAAAATTCAACCAGCTTTATAT_AGAACAAAAACTAAACTCATTCATGG	29	6	1	2	1	0	1	0	1	0	3	2	3	1	2	0	0	0	0	1
TGAGGAAACGACAAGGGCTTTGACTC_AGAACAAAAACTAAACTCATTCATGG	9	0	1	0	0	0	0	0	0	0	0	0	0	0	1	0	0	0	0	0
ACGGAAATATATAACATTTTTTCATA_AGAACAAAAACTAAACTCATTCATGG	1	0	0	0	0	0	0	0	0	0	0	0	0	0	0	0	0	0	0	0
GGACAAAGCGCAAAGTTAATTGCAAT_AGAACAAAAACTAAACTCATTCATGG	197	55	67	18	19	20	18	9	8	11	36	42	19	18	29	8	16	18	13	9
CACTAAAAGTATAATTTATTTCTCTA_AGAACAAAAACTAAACTCATTCATGG	6	1	0	0	0	0	0	0	0	0	0	0	0	0	0	0	0	0	0	0
TGGCGAACTGTTAATAGCGTTCTCGG_AGAACAAAAACTAAACTCATTCATGG	20	5	8	3	3	1	0	0	2	1	2	7	2	0	2	0	0	0	1	0
ATCTAAATAAAAAAATACCTTTTGTT_AGAACAAAAACTAAACTCATTCATGG	29	2	1	0	0	0	0	1	1	0	4	3	0	3	1	0	1	0	0	1
GCTCAAATTTTTAACCCACTTAGCTC_AGAACAAAAACTAAACTCATTCATGG	144	48	37	20	14	13	24	7	7	14	26	18	10	6	19	10	9	8	10	9
TTTGAAAAACGCAATGTTGTTCCGTA_AGAACAAAAACTAAACTCATTCATGG	220	73	55	13	17	28	21	20	19	6	28	22	29	16	20	4	11	4	13	6
TCTACAAAAATTAAATACGTTCGAGA_AGAACAAAAACTAAACTCATTCATGG	235	69	42	17	17	26	20	11	8	8	34	22	12	7	19	6	2	2	7	5
AGAGTAAATCTTAAGTAGATTCTATA_AGAACAAAAACTAAACTCATTCATGG	13	6	0	0	1	0	0	0	0	0	0	0	0	0	0	0	0	0	0	0
CTTGGAACCTACAAGGTAATTTCAAT_AGAACAAAAACTAAACTCATTCATGG	23	2	4	0	0	2	1	1	0	1	3	3	0	2	3	0	1	0	0	0
ATTTTAAGTATAAAGCTTATTAGTCC_AGAACAAAAACTAAACTCATTCATGG	67	17	23	7	10	5	8	4	2	0	17	13	7	2	8	3	1	2	1	1
GCAGTAAACGGTAAATTTTTTTTCAC_AGAACAAAAACTAAACTCATTCATGG	132	38	32	9	10	10	11	7	20	25	64	58	50	44	71	25	31	52	92	72
GTCTCAAGTGATAATGAGGTTGGTGA_AGAACAAAAACTAAACTCATTCATGG	107	39	36	8	6	5	14	6	1	7	15	20	10	2	14	4	1	8	3	7
CTTTGAAAAAAAAAAGCGTTTTTAAG_AGAACAAAAACTAAACTCATTCATGG	24	2	4	0	0	2	2	2	0	0	1	0	3	1	3	0	0	0	0	0
GTGGTAAAAACAAATTTGCTTAATAC_AGAACAAAAACTAAACTCATTCATGG	69	22	17	2	2	3	5	3	4	3	11	3	4	8	2	1	5	0	0	0
ACCAAAACACTGAAGATGCTTTGATT_AGAACAAAAACTAAACTCATTCATGG	54	15	11	2	2	2	5	2	1	2	7	0	1	1	5	2	2	1	0	1
TAGCAAAAACTAAACACGTTTCGTTT_AGAACAAAAACTAAACTCATTCATGG	2	1	0	0	0	0	0	0	0	0	0	0	0	1	0	0	0	0	0	0
CTCCAAAGCGGCAACCCTCTTTCTCG_AGAACAAAAACTAAACTCATTCATGG	66	6	9	1	3	3	2	2	1	4	17	12	8	1	8	0	8	1	0	0
CGCGCAAACGAGAAACAAGTTGATGG_AGAACAAAAACTAAACTCATTCATGG	105	25	26	12	11	17	14	5	3	9	26	31	24	6	22	6	5	5	11	11
GCCTTAAGAGTAAATTTCGTTTCATA_AGAACAAAAACTAAACTCATTCATGG	53	19	6	1	2	4	0	2	1	1	2	0	0	2	3	0	0	2	0	0
TCCGTAAGGTCCAAATATATTATATC_AGAACAAAAACTAAACTCATTCATGG	56	3	0	1	0	2	2	2	2	2	0	0	0	1	1	0	0	0	2	0
GATAGAAATTAAAAAATGCTTGATTC_AGAACAAAAACTAAACTCATTCATGG	25	1	1	0	0	0	0	0	0	0	0	0	0	0	0	0	0	0	0	0
TATAGAACACAAAACAAATTTCTGCG_AGAACAAAAACTAAACTCATTCATGG	53	23	15	5	7	7	1	1	5	3	9	4	8	2	3	2	0	1	1	0
CATTGAACCACCAAAAGCTTTTTTTC_AGAACAAAAACTAAACTCATTCATGG	30	3	6	2	1	4	3	1	1	2	1	0	0	1	1	0	0	0	0	0
GTTGCAAACCAAAAGCGGCTTTGTTT_AGAACAAAAACTAAACTCATTCATGG	126	27	26	6	4	11	7	2	6	2	11	5	5	4	7	3	5	3	2	2
AAGCCAATCATAAATCCTTTTGCGCG_AGAACAAAAACTAAACTCATTCATGG	31	8	3	0	0	5	1	0	1	0	2	0	3	0	0	0	1	0	0	0
CTCTCAAAGCTGAAAATCGTTATGAT_AGAACAAAAACTAAACTCATTCATGG	28	1	5	1	1	1	0	2	0	0	2	0	0	0	0	0	0	1	0	0
CTGGCAAACTAGAAATTTTTTACTTG_AGAACAAAAACTAAACTCATTCATGG	1	0	0	0	0	0	0	0	0	0	0	0	0	0	0	0	0	0	0	0
TTTATAAGATGTAATTAACTTGGCAT_AGAACAAAAACTAAACTCATTCATGG	53	21	5	5	3	8	0	1	6	1	4	4	5	3	6	2	0	3	2	1
AAATTAAAACAGAAAAATATTCGGTG_AGAACAAAAACTAAACTCATTCATGG	34	2	1	1	0	0	0	0	0	1	1	0	0	0	1	0	0	0	0	0
ATCATAATTTGCAATGTCTTTCGAGT_AGAACAAAAACTAAACTCATTCATGG	169	36	37	10	3	12	18	10	17	12	30	30	20	11	24	8	2	7	4	6
CTTTAAACACGAAAGCATCTTAAAAT_AGAACAAAAACTAAACTCATTCATGG	218	41	23	9	14	21	22	20	12	19	31	18	7	11	17	6	9	6	9	4
AATTAAATTTGTAACGCTTTTGGAGT_AGAACAAAAACTAAACTCATTCATGG	91	42	25	8	8	14	8	7	3	2	12	9	13	5	9	0	6	3	3	2
CGCTAAACGAACAATGCCGTTTTTCT_AGAACAAAAACTAAACTCATTCATGG	149	23	19	10	11	12	6	2	2	8	15	16	14	5	11	2	4	2	3	5
GCGTGAAGTACCAAACAGATTGTCTC_AGAACAAAAACTAAACTCATTCATGG	113	21	47	10	7	9	5	8	1	3	15	22	7	1	14	1	1	4	2	0
ACTGCAATACGAAAATAATTTTTAAT_AGAACAAAAACTAAACTCATTCATGG	116	16	0	2	3	2	1	0	1	1	1	0	0	3	0	0	0	1	1	0
CAGTTAAGTAGTAAGGGGGTTGTGGG_AGAACAAAAACTAAACTCATTCATGG	23	7	5	3	0	3	1	2	0	5	6	6	3	0	1	1	0	0	0	1
TGCCTAACACTAAAGACCTTTTCATT_AGAACAAAAACTAAACTCATTCATGG	32	9	10	2	4	4	1	4	2	4	9	10	3	3	5	2	9	0	1	1
ATATAAAACGTCAATAGAGTTGTGCA_AGAACAAAAACTAAACTCATTCATGG	57	17	39	8	5	17	11	6	3	9	23	20	18	10	18	7	3	10	9	5
GGCCCAACGTAAAAAGGAGTTGAGAG_AGAACAAAAACTAAACTCATTCATGG	487	135	112	39	46	50	42	24	29	40	93	79	66	26	53	15	23	31	30	23
ACCTGAATTTAAAACAGTGTTTCTCT_AGAACAAAAACTAAACTCATTCATGG	121	15	12	4	4	1	6	0	1	2	4	5	3	0	5	0	0	0	0	0
TAGCGAAGGCTGAAGTTGGTTTGGTT_AGAACAAAAACTAAACTCATTCATGG	243	86	56	25	23	34	23	18	14	30	58	55	35	24	56	17	21	20	4	12
TAACAAAACTGAAATTATTTTTAATC_AGAACAAAAACTAAACTCATTCATGG	44	13	1	1	2	4	1	2	2	3	5	0	0	5	0	2	1	0	2	0
CCCACAAAGTCAAAGATAATTCGTTA_AGAACAAAAACTAAACTCATTCATGG	21	3	6	1	3	2	4	2	0	0	4	2	3	2	1	2	1	0	1	0
GTCGAAAATCGGAAATTCTTTGTAAT_AGAACAAAAACTAAACTCATTCATGG	35	12	4	2	0	4	1	2	3	1	2	0	0	0	3	1	1	1	0	2
GTATTAAAGGTAAATTAATTTAGAAA_AGAACAAAAACTAAACTCATTCATGG	50	2	0	1	0	1	0	0	0	1	0	0	0	1	0	0	0	0	0	1
CCGTGAAGTCTGAATTGTATTGGTCA_AGAACAAAAACTAAACTCATTCATGG	80	18	6	5	7	4	3	6	1	3	9	15	11	1	12	1	1	4	1	2
ACTCGAAGACGTAAGATTATTATTTC_AGAACAAAAACTAAACTCATTCATGG	78	32	21	9	11	10	9	6	7	5	16	13	6	11	6	1	1	2	2	1
AAGGAAAGTGTCAAACAAGTTTGTTG_AGAACAAAAACTAAACTCATTCATGG	26	8	9	2	4	3	4	1	1	1	6	3	0	4	1	1	0	0	1	0
ATGAGAATCGCCAATGTGGTTTTGGT_AGAACAAAAACTAAACTCATTCATGG	349	101	129	28	34	55	60	19	29	56	107	114	67	36	82	18	16	16	7	5
TTTTTAAGCCGCAATTGATTTTTGTT_AGAACAAAAACTAAACTCATTCATGG	61	24	13	11	3	7	4	3	7	3	14	8	3	3	6	1	5	2	2	1
CAATTAACTGAAAATTCGTTTATTCT_AGAACAAAAACTAAACTCATTCATGG	17	10	2	1	1	3	1	0	0	0	2	1	0	1	0	1	0	0	2	1
GCGAGAAGAAGCAAGGGGGTTCTGAG_AGAACAAAAACTAAACTCATTCATGG	54	15	16	6	6	6	8	5	0	5	20	8	6	3	9	2	3	2	0	0
TCTTAAAAAGTTAAAAAACTTTACGT_AGAACAAAAACTAAACTCATTCATGG	58	13	13	5	6	5	2	3	5	9	5	3	0	2	0	0	0	2	1	1
CGGGCAACACAAAAGGGTTTTTTTAC_AGAACAAAAACTAAACTCATTCATGG	10	2	1	0	2	0	2	1	0	0	2	3	0	0	3	0	0	0	0	0
GAGTTAAGATTGAAGCCGATTTGGAA_AGAACAAAAACTAAACTCATTCATGG	100	24	16	11	4	8	6	2	2	3	10	10	14	3	11	2	3	0	0	0
ATGTAAACTCTAAATTGTCTTGAATT_AGAACAAAAACTAAACTCATTCATGG	163	49	30	17	15	16	21	7	10	22	20	22	12	13	22	0	5	4	9	5
GAGGCAACAGGGAAAACATTTCCGTT_AGAACAAAAACTAAACTCATTCATGG	108	27	33	4	7	13	9	3	3	8	13	10	14	2	5	1	4	5	3	4
TACAAAAAGGGTAAGCCCTTTCTAAT_AGAACAAAAACTAAACTCATTCATGG	78	14	12	4	8	3	10	2	2	4	12	3	5	4	4	2	0	0	1	2
CGAATAATTGTTAACTGGCTTGGCGT_AGAACAAAAACTAAACTCATTCATGG	46	9	12	4	2	6	7	2	3	3	10	3	2	1	6	0	0	0	0	0
ATATAAATAGAAAAGTGGCTTCTGGA_AGAACAAAAACTAAACTCATTCATGG	36	8	7	2	3	2	2	0	0	3	9	0	2	4	4	2	0	0	0	1
AAACTAAACTGTAAATTTATTAATTT_AGAACAAAAACTAAACTCATTCATGG	57	1	0	0	0	0	0	0	0	0	0	0	0	1	0	0	0	0	0	0
ACTACAACAGTCAAGTGAATTAGTTG_AGAACAAAAACTAAACTCATTCATGG	84	14	16	6	3	8	6	6	4	3	16	12	5	1	4	1	4	3	0	0
AATACAAATTTTAAAACCGTTCAGTT_AGAACAAAAACTAAACTCATTCATGG	104	15	17	11	5	6	2	4	1	6	13	7	2	1	7	1	0	2	1	0
CAAAAAAACAACAAGTAGGTTCAGAC_AGAACAAAAACTAAACTCATTCATGG	37	4	3	1	4	1	0	3	2	4	10	13	7	6	3	0	0	2	4	0
TTGTTAACGTATACTGTCTTTATTC_AGAACAAAAACTAAACTCATTCATGG	78	27	28	6	6	12	8	9	3	2	15	12	8	1	6	7	3	1	4	2
GAGCAAAGCATTAAGCGGCTTCATCT_AGAACAAAAACTAAACTCATTCATGG	90	32	16	9	6	9	11	7	6	7	23	15	7	9	10	0	1	5	1	0
ACGGCAAAAGTTAAAAAGGTTGGGGG_AGAACAAAAACTAAACTCATTCATGG	41	15	21	3	5	3	2	5	2	7	11	15	7	3	10	3	1	2	2	3
TAGATAAATTTTAACTAACTTATGAT_AGAACAAAAACTAAACTCATTCATGG	54	6	2	6	10	4	2	1	6	6	4	0	0	1	0	2	0	2	1	3
ACTGCAATATGTAATATTTTTCATGA_AGAACAAAAACTAAACTCATTCATGG	46	24	14	3	2	4	5	4	0	5	8	6	0	6	6	3	0	1	0	0
CTGACAATGTTTAACAGCTTTGTAGG_AGAACAAAAACTAAACTCATTCATGG	31	10	3	6	1	5	4	4	4	7	7	7	6	4	8	1	2	3	8	4
TCTATAAATATTAAGGTGGTTACCTT_AGAACAAAAACTAAACTCATTCATGG	23	5	3	2	2	2	2	2	1	3	4	0	2	3	3	0	0	0	2	3
CGATTAAGATCTAAATAAGTTTGTGC_AGAACAAAAACTAAACTCATTCATGG	4	0	0	0	0	0	0	0	0	0	1	0	0	0	0	0	0	0	0	0
GGGCTAGCTGGAATAAGTTTCTGCG_AGAACAAAAACTAAACTCATTCATGG	1	0	0	0	0	0	0	0	0	0	0	0	1	0	0	0	0	0	0	0
ACCGTAACATACAAAACAATTAAATTACTTGCCGT_AGAACAAAAACTAAACTCATTCATGG	28	3	3	1	3	7	0	0	0	0	1	4	0	1	2	1	0	1	2	0
CAGGGAAATTTAAAAGACATTGGTTC_AGAACAAAAACTAAACTCATTCATGG	44	6	4	5	2	2	3	1	0	0	2	0	0	1	1	0	0	0	0	0
TCGGTACCTCGTAAACATTTTGTTTC_AGAACAAAAACTAAACTCATTCATGG	42	11	17	3	1	2	3	1	1	1	8	8	13	2	11	3	1	3	1	0
TTGGGAAACCACAAGTAGTTTGCTAT_AGAACAAAAACTAAACTCATTCATGG	137	22	20	7	11	7	5	2	2	2	17	16	12	5	15	1	1	3	1	0
AGTAAAATAAGGAATATGGTTGTGGC_AGAACAAAAACTAAACTCATTCATGG	122	38	65	15	17	19	18	8	15	9	29	28	26	14	17	4	6	11	9	2
TCTTAAAATTTTAATACAATTCTTCA_AGAACAAAAACTAAACTCATTCATGG	63	9	2	4	1	6	0	2	1	1	3	1	0	2	0	1	0	1	1	1
GCGCCAAAATGAAATATGTTTTAGCA_AGAACAAAAACTAAACTCATTCATGG	1	0	0	0	0	1	0	0	0	0	2	1	0	0	0	0	0	0	0	0
TAGGTAAAACACAAGGGGTTTAGGGA_AGAACAAAAACTAAACTCATTCATGG	106	45	43	6	15	14	10	6	5	7	23	14	8	7	9	4	3	5	7	3
TTTTTAAAACGAAAGGGCTTTAAGAG_AGAACAAAAACTAAACTCATTCATGG	29	6	7	1	1	1	1	3	1	3	5	3	1	2	5	2	2	1	5	4
CTAACAAATGACAACTCGCTTACGTT_AGAACAAAAACTAAACTCATTCATGG	145	31	47	18	9	20	18	4	11	12	32	25	16	11	22	8	0	7	7	6
CGTAGAACCTACAAAGATGTTATGCT_AGAACAAAAACTAAACTCATTCATGG	157	39	32	9	12	14	17	14	22	11	28	38	31	15	23	15	17	13	6	8
TACGAAAACCGAAATGGATTTCCCAT_AGAACAAAAACTAAACTCATTCATGG	30	9	5	2	0	5	6	2	3	4	7	9	8	1	4	0	0	1	0	0
GTGTCAAATATGAAGTTTGTTTCGGT_AGAACAAAAACTAAACTCATTCATGG	22	6	6	2	3	5	4	1	1	1	4	3	1	2	3	2	0	0	0	0
AATGCAACAAACAAGGAACTTACCTC_AGAACAAAAACTAAACTCATTCATGG	50	9	9	6	9	4	7	2	4	5	9	14	8	3	7	2	1	2	9	0
AAGACAATTTCTAAAATCATTAGGTC_AGAACAAAAACTAAACTCATTCATGG	29	14	11	3	0	1	4	4	2	3	4	6	3	2	4	1	1	2	1	0
AACACAACGCAAAAATAGTTTTCCGG_AGAACAAAAACTAAACTCATTCATGG	34	10	7	0	1	3	1	1	0	2	3	7	1	1	1	0	0	3	2	0
TTATAAACATCTAAATCTATTTTACA_AGAACAAAAACTAAACTCATTCATGG	1	2	0	0	0	0	0	0	0	0	0	0	0	0	0	0	0	0	0	0
CACTTAATTCGGAAGCGGGTTGTTCA_AGAACAAAAACTAAACTCATTCATGG	30	0	0	0	0	0	0	0	0	0	0	0	0	0	0	0	0	0	0	0
ATTGCAAGGACAAAGTTTATTCAGGG_AGAACAAAAACTAAACTCATTCATGG	25	9	1	1	3	0	0	0	0	0	1	1	2	0	0	1	0	0	1	1
AACGAAACCTAGAAGTTTATTACCTT_AGAACAAAAACTAAACTCATTCATGG	50	25	11	4	7	9	11	8	3	10	26	8	4	5	11	3	4	5	8	4
GGGTCAATTCTAAAAGTATTTACTTG_AGAACAAAAACTAAACTCATTCATGG	52	23	13	10	7	8	6	5	3	5	13	15	6	6	10	1	7	3	1	0
TTACCAAGGATAAAAACCTTGATTC_AGAACAAAAACTAAACTCATTCATGG	1	0	0	0	0	0	0	0	0	0	0	0	0	0	0	1	0	0	0	0
CAGCAAATCCGCAAGTGTATTCTAGT_AGAACAAAAACTAAACTCATTCATGG	49	9	11	4	2	7	4	2	1	1	8	9	5	2	10	1	0	1	2	0
ATACTAATGGATAAGGGAGTTGTGTC_AGAACAAAAACTAAACTCATTCATGG	1	0	0	1	1	0	0	0	0	1	0	0	0	0	0	0	0	0	0	0
TCTCAAAGTCTCAATAACATTTGTTC_AGAACAAAAACTAAACTCATTCATGG	5	0	0	0	0	0	0	0	0	0	0	0	2	0	0	0	0	0	0	0
CAGTTAAGCAGAAAGCGTCTTGATGT_AGAACAAAAACTAAACTCATTCATGG	35	13	15	3	4	2	4	1	4	3	4	4	4	4	8	2	3	1	1	1
CAGGTAAGAGGAAAGCGTTTTAGCTA_AGAACAAAAACTAAACTCATTCATGG	260	69	41	19	23	23	27	8	18	19	50	43	33	15	40	17	19	9	20	11
CTCCGAACAACCAAAACAATTTTTCG_AGAACAAAAACTAAACTCATTCATGG	34	9	10	2	0	4	5	4	5	2	7	7	4	3	0	0	0	0	1	0
GAGACAAGAGTTAAACAGGTTCTCAA_AGAACAAAAACTAAACTCATTCATGG	48	7	5	1	0	3	1	0	1	4	5	0	0	0	3	0	1	0	0	4
CCCGGAAATGTCAAGAGGGTTATAAT_AGAACAAAAACTAAACTCATTCATGG	20	8	3	1	1	2	1	0	0	2	3	0	1	1	1	0	1	1	0	2
TAGGTAAAAACTAATTATCTTTACGG_AGAACAAAAACTAAACTCATTCATGG	63	14	8	3	1	3	1	2	1	1	3	2	2	6	5	0	2	0	3	1
TCTTTAAGTCCCAAGTAATTTCAATC_AGAACAAAAACTAAACTCATTCATGG	70	17	19	5	4	8	2	5	3	5	7	6	6	1	1	0	0	3	0	1
CTTAGAAAGTATAAAGGCATTTAAGG_AGAACAAAAACTAAACTCATTCATGG	31	10	6	5	3	4	3	4	3	1	12	4	1	3	8	2	2	1	1	0
AGTTCAATACACAAGGTTATTCCTTC_AGAACAAAAACTAAACTCATTCATGG	233	56	43	18	8	32	30	17	8	15	26	27	19	1	14	3	6	7	7	4
TGTTAAATCTGGAACACGATTCAT_AGAACAAAAACTAAACTCATTCATGG	24	10	6	3	4	1	1	4	5	3	7	16	6	6	8	3	0	3	1	3
CGTGTAATAAATAAATTTATTTAACA_AGAACAAAAACTAAACTCATTCATGG	10	0	0	0	0	0	0	0	0	0	0	0	0	1	0	0	0	0	0	0
CCTCAAATGTGTAACAATCTTATGTA_AGAACAAAAACTAAACTCATTCATGG	15	1	2	1	0	1	0	0	0	1	2	0	0	0	2	0	0	0	1	0
TACCCAACCAGAAATTCTATTTTGGT_AGAACAAAAACTAAACTCATTCATGG	37	11	16	3	2	8	2	2	4	3	6	6	4	1	0	0	1	0	2	0
CCAATAAAACCTAATATTGTTGCAAA_AGAACAAAAACTAAACTCATTCATGG	10	3	2	0	0	0	0	0	0	4	1	2	0	1	1	0	0	1	0	0
AAAGAAAATACGATAAGGTTTCATT_AGAACAAAAACTAAACTCATTCATGG	130	15	10	6	7	7	8	9	2	9	19	3	2	3	11	1	0	5	2	0
TTCTAAACAGCTAAATTATTTACTTG_AGAACAAAAACTAAACTCATTCATGG	74	23	13	3	5	9	7	1	9	8	10	9	1	7	6	4	2	3	3	7
CTAGTAATCTAAAAGATGCTTTGCTT_AGAACAAAAACTAAACTCATTCATGG	174	49	21	10	21	21	13	8	11	6	30	29	13	8	17	3	5	5	2	4
ACGGGAATCCGTAAGTTTTTTTATTG_AGAACAAAAACTAAACTCATTCATGG	30	12	10	3	6	5	2	1	1	1	8	0	1	1	3	1	1	2	1	2
CTATGAATCGTGAAGTTGTTTTGACG_AGAACAAAAACTAAACTCATTCATGG	93	17	24	6	6	9	11	5	9	7	24	8	8	9	13	0	7	2	4	6
CAAATAATCGATAAATGTCTTTGGCT_AGAACAAAAACTAAACTCATTCATGG	53	5	8	2	1	0	2	2	3	0	0	1	3	2	5	1	4	0	0	0
AATGTAATTGCAAGAAAGTTATGCT_AGAACAAAAACTAAACTCATTCATGG	85	20	18	8	9	10	8	5	5	4	10	14	10	1	2	0	0	0	1	0
TCTTTAAGCTTAAATATTTTTGATTC_AGAACAAAAACTAAACTCATTCATGG	171	34	26	13	10	16	8	7	8	7	32	11	8	12	13	8	10	6	8	5
GAACGAACGTAGAAGATGGTTCGGTC_AGAACAAAAACTAAACTCATTCATGG	176	40	51	22	17	21	25	9	17	19	54	65	57	11	36	8	12	11	6	4
ATTGGAAAACGGAATACCCTTAGAGC_AGAACAAAAACTAAACTCATTCATGG	154	36	30	7	8	17	19	4	4	8	24	25	11	8	24	6	4	7	8	9
GAGGAAAAGACTAAGATTATTAAATG_AGAACAAAAACTAAACTCATTCATGG	29	15	4	2	1	4	3	2	0	0	4	0	0	9	3	1	0	2	4	2
ACCACAAACGTAAACACTTTTCATCC_AGAACAAAAACTAAACTCATTCATGG	497	125	103	23	29	52	29	26	23	25	71	93	53	24	59	15	13	17	16	14
TTTCTAAAGTAGAATGTGGTTGGAGG_AGAACAAAAACTAAACTCATTCATGG	77	22	24	8	7	14	14	4	13	9	32	28	10	10	17	9	8	18	5	18
ACCGCAATAGGGAAAGGTATTCGTAA_AGAACAAAAACTAAACTCATTCATGG	72	15	19	4	5	7	4	5	3	5	14	11	11	3	8	5	1	1	4	0
GGCAGAATGGAAAACTGCTTTCGGTA_AGAACAAAAACTAAACTCATTCATGG	51	7	11	3	2	4	4	1	1	1	8	2	3	1	5	1	0	2	1	3
TTGGAAACAGTCAAGAAAATTGGGAT_AGAACAAAAACTAAACTCATTCATGG	90	25	26	5	7	14	5	3	2	1	6	2	8	2	11	1	4	9	4	3
AATTTAATTGATAAAACTATTCTTAC_AGAACAAAAACTAAACTCATTCATGG	36	21	3	3	5	7	4	4	4	2	6	2	0	1	2	5	0	2	1	0
ACATTAAATGTCAAACCAGTTCTTAG_AGAACAAAAACTAAACTCATTCATGG	47	3	9	1	0	1	2	0	4	2	1	0	4	0	2	0	0	0	0	0
TTGTTAAGGTTGAACACACTTTGAAT_AGAACAAAAACTAAACTCATTCATGG	67	19	14	7	8	11	7	2	3	3	19	5	8	2	5	0	1	0	1	1
GGGTAAAGCTATAAATCAGTTCTGAG_AGAACAAAAACTAAACTCATTCATGG	199	35	47	14	22	26	16	17	9	9	33	23	20	5	19	3	6	11	6	2
TCATTAATGTCCAATGGGATTGCCTT_AGAACAAAAACTAAACTCATTCATGG	8	6	5	2	0	1	0	3	0	3	3	6	4	1	0	0	0	0	0	0
AACCAAATCAATAAGGTTTTTGACCT_AGAACAAAAACTAAACTCATTCATGG	19	6	3	3	2	7	3	4	4	3	10	7	4	5	4	4	0	3	0	0
AAGGTAAAGTGTAAAATCTTTGTGGC_AGAACAAAAACTAAACTCATTCATGG	49	12	13	4	4	4	4	0	0	6	13	3	3	0	5	0	0	0	0	0
ACCAAAACCCTTAAAAGTCTTCCGCC_AGAACAAAAACTAAACTCATTCATGG	59	27	19	7	0	4	7	1	3	5	9	6	11	3	5	1	9	1	5	0
CATTCAAACCCAAATTACGTTTTGAC_AGAACAAAAACTAAACTCATTCATGG	77	21	16	4	2	4	4	5	3	1	10	8	7	0	6	1	1	0	2	1
CCGATAAAATTCAAGCCCTTTGCACT_AGAACAAAAACTAAACTCATTCATGG	41	1	7	4	3	4	3	1	1	0	1	0	5	0	1	1	0	3	1	0
CCCATAAATATAAACGAACTTTTCGC_AGAACAAAAACTAAACTCATTCATGG	34	9	6	1	7	4	3	2	1	0	9	3	2	3	6	2	0	2	2	1
GTCTCAACCGGCAATGGGATTTCGTC_AGAACAAAAACTAAACTCATTCATGG	51	8	6	1	0	1	0	0	0	0	0	0	4	0	2	0	1	0	0	0
TATAAAACTAATAATAATCTTATGGA_AGAACAAAAACTAAACTCATTCATGG	63	8	0	1	1	2	1	0	0	3	0	0	0	2	2	0	0	0	0	0
CGAGTAAACTCTAACCCGCTTACTGC_AGAACAAAAACTAAACTCATTCATGG	113	28	26	13	15	14	18	5	5	12	20	17	11	8	14	3	2	1	1	1
CTGCCAAGGTGAAACGATATTGAGAG_AGAACAAAAACTAAACTCATTCATGG	71	13	18	6	5	3	15	9	4	7	13	11	10	4	14	6	0	2	6	2
TAGTCAAGCTGTAACTTAGTTATGTA_AGAACAAAAACTAAACTCATTCATGG	204	57	67	29	22	46	37	11	27	21	75	77	37	49	68	29	14	39	43	30
CTCATAACTGGCAATTACGTTTCCGA_AGAACAAAAACTAAACTCATTCATGG	39	9	12	1	0	3	2	2	2	2	8	2	5	2	1	2	1	1	2	1
TAACAAATGGGAAATATTTTTAGGAC_AGAACAAAAACTAAACTCATTCATGG	64	30	20	7	0	2	6	3	1	4	11	20	2	3	8	7	3	10	5	4
AACATAAGTGGCAATACTGTTTATAT_AGAACAAAAACTAAACTCATTCATGG	7	4	2	0	2	1	3	1	0	3	3	0	2	0	1	1	0	0	1	0
CCCGGAAATCTTAACTCCGTTACTTG_AGAACAAAAACTAAACTCATTCATGG	23	5	2	0	0	2	1	1	0	0	2	1	1	0	1	0	2	3	0	1
ACAAAAAAAGGCAACTTATTTGGATC_AGAACAAAAACTAAACTCATTCATGG	32	11	8	4	4	7	3	4	2	4	4	6	3	2	2	3	1	1	1	0
ACATAAACAATTAATTGAATTAATTA_AGAACAAAAACTAAACTCATTCATGG	55	3	0	2	1	1	1	0	0	0	0	0	0	0	0	0	0	0	0	0
GTGAAAATCGTGAAGCTTATTCCTTC_AGAACAAAAACTAAACTCATTCATGG	185	28	34	6	10	4	8	6	5	4	13	15	14	4	11	3	4	1	0	0
AGTTAAATCTAAAACGTACTTAAGCA_AGAACAAAAACTAAACTCATTCATGG	32	6	9	1	1	2	4	0	0	0	0	0	0	0	0	0	0	0	0	0
CTGCGAATGTAAAATACGTTTTAAGC_AGAACAAAAACTAAACTCATTCATGG	123	45	35	13	11	14	11	7	3	7	37	27	13	17	20	7	4	8	5	8
TAGGGAAACAAAAAGTGCTTTTTACC_AGAACAAAAACTAAACTCATTCATGG	52	9	5	1	0	7	3	3	3	1	1	0	8	3	6	0	0	0	1	0
ACTCTAATCGGCAGGGGGTTGAGCA_AGAACAAAAACTAAACTCATTCATGG	38	9	11	1	2	6	2	2	2	5	6	9	5	1	1	1	0	3	0	1
CTGTCAATATCTAAAGTATTTAGTAC_AGAACAAAAACTAAACTCATTCATGG	72	13	3	1	0	3	4	3	2	4	8	6	6	0	7	2	0	4	1	2
CTTAGAAAACGGAAACGTATTCAAGA_AGAACAAAAACTAAACTCATTCATGG	19	1	3	1	0	0	0	0	0	0	0	1	0	0	2	0	0	0	0	0
TTTGGAAACATTAATTTATTTTTTAG_AGAACAAAAACTAAACTCATTCATGG	85	18	1	7	2	2	0	2	1	0	5	0	0	2	0	0	0	0	0	0
CCCACAAAATGAAACTCCTTTTCCAA_AGAACAAAAACTAAACTCATTCATGG	85	28	18	10	3	12	12	14	5	8	17	20	7	6	20	4	0	3	0	0
CCTGCAAGTCGGAATCCGTTTTACCC_AGAACAAAAACTAAACTCATTCATGG	55	25	18	4	7	14	8	1	5	6	13	10	11	2	10	2	2	2	7	0
TCTTCAAGTTTAAAAAAAGTTTCCAT_AGAACAAAAACTAAACTCATTCATGG	115	29	18	7	6	8	10	6	8	4	14	5	1	9	5	3	1	6	7	4
ATGGCAATTCGAAATGGAGTTTACAT_AGAACAAAAACTAAACTCATTCATGG	12	2	3	0	1	1	0	0	0	0	0	0	0	0	0	0	0	0	0	0
AATCTAAGATGTAATTTTATTTCCTA_AGAACAAAAACTAAACTCATTCATGG	78	8	7	5	0	4	1	2	3	2	1	4	2	3	2	3	1	0	0	0
TAGAAAAAATCGAAAAGATTTGTGGT_AGAACAAAAACTAAACTCATTCATGG	163	47	38	14	14	24	15	23	19	25	40	22	11	15	13	3	10	8	13	9
ACCCTAATCAGTAACTGTTTTATGAG_AGAACAAAAACTAAACTCATTCATGG	231	53	49	19	22	32	39	18	19	20	53	48	29	28	37	9	13	20	15	11
AAAATAAACTAGAACCCGTTTGTTTC_AGAACAAAAACTAAACTCATTCATGG	264	122	87	34	19	33	27	24	28	32	70	49	34	33	59	22	14	29	29	16
GCATAAACTCTGAACCGGATTTGCTG_AGAACAAAAACTAAACTCATTCATGG	180	40	40	22	14	25	32	9	10	11	39	28	22	14	39	5	7	4	5	12
GTAGTAAATACTAAGCTGTTTCTGTT_AGAACAAAAACTAAACTCATTCATGG	71	24	19	6	3	4	12	1	2	5	18	24	8	4	15	3	6	5	3	3
ACAATAAAGGGGAATGTGTTTGTTGG_AGAACAAAAACTAAACTCATTCATGG	28	4	14	0	2	5	0	2	4	2	14	5	4	3	6	0	1	1	2	3
ACTAGAATGAAGAAGATAATTTTCAA_AGAACAAAAACTAAACTCATTCATGG	15	3	1	0	0	1	2	2	1	0	0	0	0	0	0	0	0	0	0	0
TCAAAAACCCATAAACACTTTTTTAA_AGAACAAAAACTAAACTCATTCATGG	23	2	0	0	0	0	0	2	0	0	3	0	1	1	0	0	0	0	0	0
CCGGAAAATTGTAAATAGCTTGGGCC_AGAACAAAAACTAAACTCATTCATGG	14	2	1	0	0	0	1	1	2	4	8	6	1	1	7	2	3	0	1	2
TGGGTAACTAGGAACGGATTTGAGTG_AGAACAAAAACTAAACTCATTCATGG	144	31	41	8	10	5	9	5	3	4	17	18	24	11	17	7	8	4	7	4
ACTCAAACATAGAAATACTTTCATTC_AGAACAAAAACTAAACTCATTCATGG	45	15	17	4	9	3	5	2	8	2	19	11	6	4	3	1	7	2	4	0
TTGAGAACAGTCAACTTCATTAAAGT_AGAACAAAAACTAAACTCATTCATGG	45	9	13	4	4	3	6	1	3	5	8	7	5	4	7	2	3	1	3	1
CCATTAAATAATAAGTAGATTCCCAA_AGAACAAAAACTAAACTCATTCATGG	78	9	3	2	1	1	0	1	1	0	0	0	1	1	1	2	0	1	1	0
ATATTAAAAACTAATGCTGTTTGGTT_AGAACAAAAACTAAACTCATTCATGG	38	12	13	6	3	7	9	7	4	5	7	5	3	1	4	0	0	0	1	2
ACATAAATTGCAAATAGCATTTCAGA_AGAACAAAAACTAAACTCATTCATGG	82	30	20	14	6	9	8	5	4	10	31	23	14	4	23	5	9	12	19	19
CTATCAAACATTAACTATGTTGGCGA_AGAACAAAAACTAAACTCATTCATGG	19	4	10	2	4	1	1	1	3	0	6	2	3	2	1	1	2	0	1	0
ATGGAAAGGCAAAAAGTTCCTTTGGTG_AGAACAAAAACTAAACTCATTCATGG	12	3	3	0	0	0	0	0	0	0	0	0	0	0	0	0	0	0	0	0
CAAGAAAAGCATAATCTCTTTGACTT_AGAACAAAAACTAAACTCATTCATGG	38	9	7	0	1	4	1	2	3	3	4	6	3	2	1	2	0	0	2	1
TACTTAAAAACTAAGTTTCTTCTACA_AGAACAAAAACTAAACTCATTCATGG	184	37	41	16	17	19	19	14	9	19	28	18	16	8	19	5	7	9	10	6
GTGCAAACGACAAAATTCGTTAAGCC_AGAACAAAAACTAAACTCATTCATGG	198	64	54	11	11	16	16	6	11	11	32	18	19	11	21	5	5	13	7	2
CTTTGAAACGCTAATCACATTATTCT_AGAACAAAAACTAAACTCATTCATGG	212	29	32	11	14	20	19	7	3	13	29	19	12	11	20	3	7	11	5	12
CTAGCAAATGGGAAGTAGCTTGTAAA_AGAACAAAAACTAAACTCATTCATGG	2	0	0	0	0	0	0	0	0	0	0	0	0	0	0	1	0	0	0	0
CACGTAATGGTTAAATTGCTTAACGA_AGAACAAAAACTAAACTCATTCATGG	50	10	17	0	3	7	5	5	2	3	3	10	12	4	0	1	2	0	0	0
GCCAAAACACTCAAATAGGTTACGAA_AGAACAAAAACTAAACTCATTCATGG	114	54	22	14	9	12	23	12	7	14	30	32	22	11	18	5	4	7	4	5
CATCCAATTCTCAAACAGTTTGGGAG_AGAACAAAAACTAAACTCATTCATGG	64	12	9	5	7	2	9	3	6	5	18	18	6	2	4	0	0	1	1	0
CGGCAAACTATGAAAGCGTTTACCGG_AGAACAAAAACTAAACTCATTCATGG	8	0	1	0	1	1	0	1	0	2	1	0	1	0	0	0	0	0	1	0
GGCACAAGAGGGAAGCACGTTGGGGG_AGAACAAAAACTAAACTCATTCATGG	50	15	19	5	6	5	13	4	5	7	15	6	16	4	16	4	0	4	3	1
CTTACAAGCGAGAATTGGCTTTTGTC_AGAACAAAAACTAAACTCATTCATGG	35	9	9	1	3	6	5	1	1	7	12	4	4	2	1	1	1	1	0	0
CAATGAACATCTAATCGTCTTGTCGG_AGAACAAAAACTAAACTCATTCATGG	85	12	5	3	2	2	5	1	5	2	23	7	16	4	17	2	2	2	3	2
ATTCAAATGTTAAAGATACTTTAGTC_AGAACAAAAACTAAACTCATTCATGG	13	4	4	2	1	1	1	0	1	2	4	9	3	1	4	1	0	1	0	0
AAGAAAATCCCAAATGTGCTTCAATG_AGAACAAAAACTAAACTCATTCATGG	141	54	87	47	34	100	81	58	82	123	345	374	331	334	597	249	223	576	660	703
AAGCAAATCTTCAAATGTGTTTCGTT_AGAACAAAAACTAAACTCATTCATGG	3	0	0	0	0	0	0	0	0	0	0	0	0	0	0	0	0	0	0	0
TATATAACTTATAACGGATTTATGTT_AGAACAAAAACTAAACTCATTCATGG	17	6	4	1	1	1	2	1	0	0	4	4	1	4	0	0	0	0	2	1
AACTTAACTGACAATGACTTTTTGTG_AGAACAAAAACTAAACTCATTCATGG	246	52	60	21	21	34	36	13	19	25	46	48	45	13	43	5	10	13	15	11
TCTTGAAAAAATAATTGATTTGCTAT_AGAACAAAAACTAAACTCATTCATGG	71	39	20	4	7	11	10	8	3	6	12	13	9	9	15	3	8	3	2	5
TTTCCAAATTAGAATTGTCTTAGTTA_AGAACAAAAACTAAACTCATTCATGG	208	63	53	21	15	36	21	9	13	19	46	27	25	24	23	4	10	10	10	9
CCCGGAATAGATAAATCAATTACTTT_AGAACAAAAACTAAACTCATTCATGG	16	1	0	0	0	0	0	0	0	0	0	0	0	0	0	0	0	0	0	0
ATCATAACTAGTAACAATTTTGGCAC_AGAACAAAAACTAAACTCATTCATGG	111	14	28	10	2	10	6	2	2	5	9	3	9	1	7	3	0	3	1	1
ACTACAACTGGAAAAACAATTTTAGT_AGAACAAAAACTAAACTCATTCATGG	69	33	29	13	11	12	10	10	8	14	18	25	5	12	11	1	6	2	1	3
GTGTGAACCGAGAATTGTTTTATGGT_AGAACAAAAACTAAACTCATTCATGG	30	14	9	3	3	4	7	2	1	0	9	2	1	5	4	2	2	3	1	0
GAGTAAATCAGTAATAAGATTCTACC_AGAACAAAAACTAAACTCATTCATGG	207	75	58	15	24	20	21	8	12	13	44	28	44	20	26	5	16	6	3	0
CGTAAAAGTGTTAACCCTGTTGTCTT_AGAACAAAAACTAAACTCATTCATGG	122	31	26	5	7	18	6	2	3	3	21	23	16	12	10	8	2	3	2	4
TGCTAAAATTCAAAGCAGGTTTGGAG_AGAACAAAAACTAAACTCATTCATGG	81	36	21	6	6	9	10	5	6	5	19	22	8	10	11	3	4	9	2	6
AGGATAAGTCCTAAGCCGATTACTGA_AGAACAAAAACTAAACTCATTCATGG	31	11	9	3	0	5	0	2	3	7	9	3	1	1	7	1	0	1	0	0
TGCTTAACTGACAATCGGGTTTCCTG_AGAACAAAAACTAAACTCATTCATGG	62	12	9	1	2	5	7	1	2	4	6	9	6	0	3	1	6	3	1	1
CGTTTAACTGAGAATCATTTTACCGG_AGAACAAAAACTAAACTCATTCATGG	29	6	8	3	5	2	3	3	2	4	6	6	3	1	14	1	2	3	1	1
AACGAAATTTACAAGGTTATTGCAAG_AGAACAAAAACTAAACTCATTCATGG	126	42	39	12	6	6	11	10	4	6	24	20	15	6	6	3	1	8	1	3
CTACTAACTAGAAAACGCCTTCATTT_AGAACAAAAACTAAACTCATTCATGG	119	17	9	8	2	8	8	6	3	6	20	11	5	1	14	2	7	3	0	1
CAACTAAAATGTAAGTGATTTGCTTT_AGAACAAAAACTAAACTCATTCATGG	66	15	10	4	3	4	5	5	1	0	11	7	6	4	11	1	5	4	2	2
GGGACAAGCAACAAAGGCCTTGTTTT_AGAACAAAAACTAAACTCATTCATGG	93	24	19	7	9	10	15	10	3	9	32	15	16	10	15	9	8	14	1	6
ATGACAATTTTTAATCATATTCAAAT_AGAACAAAAACTAAACTCATTCATGG	40	3	0	0	0	0	0	0	0	0	0	0	0	0	0	0	0	0	0	0
CATGTAATAGTGAAAATGATTCGGTA_AGAACAAAAACTAAACTCATTCATGG	129	23	21	2	5	6	7	1	2	6	7	13	7	5	16	2	14	5	5	5
CTGCTAATTCGCAAGCAGGTTGCTGT_AGAACAAAAACTAAACTCATTCATGG	35	15	10	4	6	3	8	3	3	1	4	6	7	2	4	1	0	2	1	4
TTGACAATTTAGAATGCGTTTAATAG_AGAACAAAAACTAAACTCATTCATGG	58	18	5	4	6	2	1	1	1	1	7	5	6	2	3	3	1	2	2	0
GATATAATTGGCAACTAAATTCGCAT_AGAACAAAAACTAAACTCATTCATGG	103	35	18	9	7	7	8	7	3	6	19	16	12	9	14	2	2	8	2	4
CGAGCAAATGTGAAGTGTATTGATGG_AGAACAAAAACTAAACTCATTCATGG	30	14	12	8	7	7	14	6	3	4	23	13	6	5	4	4	2	4	2	2
CGGGTAATCTAGAAGAGTTTTGGTTG_AGAACAAAAACTAAACTCATTCATGG	39	14	5	7	2	3	5	4	5	2	14	8	5	4	9	2	2	1	3	1
CTAAAAATATTGAATACTGTTGGGAT_AGAACAAAAACTAAACTCATTCATGG	28	0	5	3	3	5	0	1	0	0	6	2	5	1	3	1	7	0	0	0
TTCTCAATCCACAACTAAGTTTGACC_AGAACAAAAACTAAACTCATTCATGG	461	124	121	33	43	57	48	30	34	36	95	66	66	28	67	12	17	20	15	17
AAATTAATATGAAGCTTATTTGGCC_AGAACAAAAACTAAACTCATTCATGG	46	12	6	3	3	2	1	4	1	3	1	2	7	0	4	0	1	2	0	0
TACATAATAGTTAAATTTTTTTATCT_AGAACAAAAACTAAACTCATTCATGG	31	2	0	0	0	0	0	1	0	0	0	0	0	0	0	1	0	0	0	0
ATAGGAATCTCAAACGTGATTATGCT_AGAACAAAAACTAAACTCATTCATGG	32	12	14	1	4	8	2	1	2	0	4	1	0	1	6	0	0	2	0	0
GGTGTAAAGTCCAAGTGACTTGTTCT_AGAACAAAAACTAAACTCATTCATGG	87	33	24	6	6	12	16	4	4	10	25	16	7	8	3	3	0	1	3	0
CCAAAAAAACACAATCTCGTTGGTAC_AGAACAAAAACTAAACTCATTCATGG	80	7	24	2	4	4	7	1	3	3	10	10	4	6	13	3	4	1	3	3
ATTTAAAACAACAATTGTATTCGTTT_AGAACAAAAACTAAACTCATTCATGG	37	13	7	3	3	2	4	1	3	2	6	4	4	3	4	1	6	4	1	1
ACTCAAAAGTACAAAAAGTTTTGCTT_AGAACAAAAACTAAACTCATTCATGG	184	40	40	11	21	13	21	7	12	10	25	23	15	4	23	7	5	7	11	6
GATTTAATTCTAAAAGCCGTTCGCGT_AGAACAAAAACTAAACTCATTCATGG	13	7	6	0	1	7	2	0	0	2	2	0	0	0	6	0	0	0	0	0
ATCAGAATTAACAAGCGATTTTTATG_AGAACAAAAACTAAACTCATTCATGG	73	12	17	1	5	4	2	4	0	6	4	10	5	5	6	1	3	1	1	0
GATATCGGTACCAACTCCTTTCAGGT_AGAACAAAAACTAAACTCATTCATGG	13	8	3	2	1	0	2	1	0	0	1	0	1	0	0	0	0	0	0	0
AAGCCAAATTGTAAGCACATTGTTAG_AGAACAAAAACTAAACTCATTCATGG	51	15	17	8	6	8	6	3	8	6	16	27	14	6	10	7	3	15	2	3
CGGACAAATGACAATGGAGTTTCGAA_AGAACAAAAACTAAACTCATTCATGG	9	1	3	1	1	0	1	2	0	1	2	5	0	0	3	0	1	1	3	0
TGATTAAAACGAAATTGACTTCAAAT_AGAACAAAAACTAAACTCATTCATGG	87	19	13	5	6	8	11	4	5	7	20	13	4	11	25	5	3	3	7	4
TAATTAAGTCTTAAAGGACTTTAGTC_AGAACAAAAACTAAACTCATTCATGG	103	45	39	7	9	18	15	9	8	10	30	24	24	8	24	6	8	10	5	6
CTTCCAAGTGTAAATATCATTACCAA_AGAACAAAAACTAAACTCATTCATGG	35	3	5	3	2	5	3	0	1	2	9	5	3	0	6	0	4	0	0	2
ATCTAAAGCTGAAAATATTTTCATTT_AGAACAAAAACTAAACTCATTCATGG	36	11	2	1	1	1	6	1	8	2	8	1	2	4	3	2	1	1	0	0
TTTGCAACCTTTAACCCGTTTGTGAT_AGAACAAAAACTAAACTCATTCATGG	257	63	58	23	16	22	30	17	13	15	54	39	27	24	33	12	7	7	5	3
AAATCAAACTTTAATAAGATTTATTT_AGAACAAAAACTAAACTCATTCATGG	2	0	0	0	0	0	0	0	0	0	0	0	0	0	0	0	0	0	0	0
CCTCTAATCTCTAATCCGATTCCATT_AGAACAAAAACTAAACTCATTCATGG	12	3	1	0	2	1	0	0	0	0	0	0	0	0	0	0	0	0	0	0
AGCACAAACCCCAAGCATCTTGAGAG_AGAACAAAAACTAAACTCATTCATGG	4	1	0	0	0	0	0	0	0	0	0	0	0	0	0	0	0	0	0	0
AGGAAAACCGAGAACACCTTTTTTTG_AGAACAAAAACTAAACTCATTCATGG	59	15	20	3	4	1	4	5	2	3	6	16	8	6	1	0	3	1	0	1
GTTAAAAATAAGAACAGTGTTCAAGA_AGAACAAAAACTAAACTCATTCATGG	60	14	13	9	4	13	5	3	4	6	8	8	5	2	6	5	2	3	3	6
ACTTCAAATGAAAAATGGCTTGTTAA_AGAACAAAAACTAAACTCATTCATGG	81	29	17	8	5	11	8	5	6	3	19	12	18	5	10	4	9	2	5	4
GATATCGGTACCAAGCGAATTTCCGC_AGAACAAAAACTAAACTCATTCATGG	3	0	0	0	0	0	0	0	0	0	0	0	0	0	0	0	0	0	0	0
TAGTAAATAATGAACATGTTTAGATA_AGAACAAAAACTAAACTCATTCATGG	95	29	20	10	14	17	16	6	6	16	30	11	6	13	9	7	7	4	10	6
TCAGGAAACTTTAAGGAGTTTGTAGT_AGAACAAAAACTAAACTCATTCATGG	22	2	4	1	1	3	4	3	1	3	8	4	4	1	3	0	0	0	0	0
TTTTCAACATTTAATATGGTTGATGA_AGAACAAAAACTAAACTCATTCATGG	113	31	24	9	7	5	10	4	5	5	19	15	5	6	23	2	1	4	4	2
CACAGAACCAGTAAACGATTTTAAAT_AGAACAAAAACTAAACTCATTCATGG	28	6	4	4	2	3	3	3	2	0	1	0	2	4	0	1	1	0	1	2
AATTTAACAGTCAAACTAGTTTGGCA_AGAACAAAAACTAAACTCATTCATGG	25	9	5	3	3	1	0	0	0	0	8	0	1	0	0	0	0	1	0	0
ATACCAAATACAAATGTAATTGCCCA_AGAACAAAAACTAAACTCATTCATGG	122	22	25	9	7	9	7	1	2	3	17	29	16	5	15	0	2	3	3	3
TCTACAAAAGTTAAGGAAGTTAAAGT_AGAACAAAAACTAAACTCATTCATGG	30	11	6	1	3	3	2	1	0	1	3	2	3	3	8	2	2	0	0	0
GACTCAATGAGTAACCGGCTTGGAGC_AGAACAAAAACTAAACTCATTCATGG	46	2	9	6	5	8	4	4	8	3	9	4	11	1	9	0	1	1	2	1
AGCCAAACACACAAGGCTATTTCGCC_AGAACAAAAACTAAACTCATTCATGG	31	4	5	3	1	3	2	0	0	0	1	2	0	0	3	0	0	0	0	0
TTCATAAATATCAACTGCGTTAAGCG_AGAACAAAAACTAAACTCATTCATGG	100	38	37	4	5	10	7	6	8	11	18	13	12	6	8	5	5	4	1	2
CTCTAAATTATTAATCTAATTAAATC_AGAACAAAAACTAAACTCATTCATGG	14	0	0	0	2	0	0	0	0	0	0	0	0	0	0	0	0	0	0	0
TAGTAAACGTTAAACTTTATTTAAGC_AGAACAAAAACTAAACTCATTCATGG	401	86	63	17	22	28	25	20	9	26	65	38	33	27	44	14	14	19	16	20
GGCGAAAGGATGAAAGGGGTTAATGC_AGAACAAAAACTAAACTCATTCATGG	228	72	75	13	17	28	23	13	6	18	30	35	25	10	29	4	11	10	4	3
TTATTAAACTGTAATCAGTTTCCAAC_AGAACAAAAACTAAACTCATTCATGG	35	12	12	3	1	4	2	2	1	10	14	11	8	2	9	3	1	3	3	5
CGAGCAAAAACAAATAGCATTGTTCT_AGAACAAAAACTAAACTCATTCATGG	74	10	6	5	6	2	4	1	0	3	11	10	2	9	10	1	1	4	3	5
AATTAAATTTATAAGACTTTTGCCTG_AGAACAAAAACTAAACTCATTCATGG	111	23	15	7	7	8	6	8	8	7	7	3	0	5	0	2	0	0	0	0
GATCCAATATATAAAATATTTAAGAA_AGAACAAAAACTAAACTCATTCATGG	30	0	0	0	0	0	0	0	0	0	0	0	0	0	0	0	0	0	0	0
GCCACAATTCCAAAACTGTTTATGCG_AGAACAAAAACTAAACTCATTCATGG	116	36	30	15	11	22	18	15	8	19	35	33	27	16	46	4	9	10	13	4
CCCGGAAGTGGTAAGGGGGTTGGGAT_AGAACAAAAACTAAACTCATTCATGG	59	8	8	4	1	2	0	0	0	2	8	6	1	1	0	0	1	0	1	1
GTCTGAAATCCTAAACCTGTTCTATA_AGAACAAAAACTAAACTCATTCATGG	189	43	47	19	15	17	16	11	14	12	28	18	11	19	14	6	6	5	15	4
ATAGTAACTATCAAATAATTTTAGTT_AGAACAAAAACTAAACTCATTCATGG	81	19	2	6	2	4	2	5	1	2	0	0	0	7	0	0	0	0	0	0
ATCGAAAAAAGTAATGGTTTTGTATT_AGAACAAAAACTAAACTCATTCATGG	27	8	4	1	4	4	1	0	0	2	3	0	1	0	0	0	0	0	1	0
TAATTAAGAGCTAAACGGTTTGCTCA_AGAACAAAAACTAAACTCATTCATGG	160	50	51	21	15	35	22	12	14	10	39	40	21	9	35	3	12	5	6	3
GTATAAACTCAGAAAAGGCTTTTTTA_AGAACAAAAACTAAACTCATTCATGG	52	11	4	4	5	9	2	3	0	5	7	1	2	6	9	3	4	1	4	1
ATGAAAATCCAGAACCGGTTTGTGTC_AGAACAAAAACTAAACTCATTCATGG	142	46	44	12	21	18	13	9	10	14	40	19	12	5	22	5	6	4	3	2
ATGAAAACCATTAAAACGTTTACGGG_AGAACAAAAACTAAACTCATTCATGG	70	19	22	1	4	3	7	8	6	6	25	15	10	5	9	0	1	2	5	4
GAACGAACTAAAAAACTGGTTATAGT_AGAACAAAAACTAAACTCATTCATGG	93	49	23	10	12	16	9	6	7	10	13	12	13	8	2	5	0	5	8	2
TATCAAACAGCCAATACCTTTCCTGA_AGAACAAAAACTAAACTCATTCATGG	234	56	38	8	10	11	16	5	8	8	33	21	19	6	31	4	6	9	3	4
CGCTAAAGTTAAAAGATAATTGTGTC_AGAACAAAAACTAAACTCATTCATGG	36	8	7	3	1	8	6	3	7	0	9	10	2	1	7	1	0	5	1	3
GTATCAAGAGCTAAAGAAATTAGTTA_AGAACAAAAACTAAACTCATTCATGG	75	14	12	7	8	4	6	5	3	2	6	2	6	3	2	1	1	5	1	2
ATTATAACTAGGAATCTGTTTTTATA_AGAACAAAAACTAAACTCATTCATGG	2	0	0	0	0	0	0	0	0	0	0	0	0	0	0	0	0	0	0	0
AACACAACATCTAAATACTTTCAGTT_AGAACAAAAACTAAACTCATTCATGG	28	7	1	1	1	3	1	0	0	0	0	0	0	0	0	0	1	0	0	0
CCCTAAAATGGGAAATGCTTTTATTT_AGAACAAAAACTAAACTCATTCATGG	44	11	2	1	1	3	2	1	2	1	1	0	0	4	3	1	0	1	3	0
GACGGAACATTCAATAAATTTTAGTT_AGAACAAAAACTAAACTCATTCATGG	203	52	21	17	14	28	14	7	5	17	11	5	7	17	8	3	3	6	5	8
TTGAAAAAGGAAAACCGGCTTGTCAA_AGAACAAAAACTAAACTCATTCATGG	59	14	6	9	7	8	5	8	2	3	12	4	7	5	2	0	1	1	1	0
TACGCAAATTTTAATAATGTTTCCCT_AGAACAAAAACTAAACTCATTCATGG	64	39	13	4	7	4	5	0	2	1	5	1	7	2	6	1	2	1	0	3
ACGACAATAACGAACTAGATTGAACA_AGAACAAAAACTAAACTCATTCATGG	115	31	34	11	7	13	9	5	4	8	14	25	21	17	14	6	1	5	4	8
TTGCGAAATTCTAAAGAAATTAATGA_AGAACAAAAACTAAACTCATTCATGG	39	3	2	0	1	3	2	1	1	1	1	2	3	0	0	0	0	0	0	0
GAGTTAAGACGCAATGATTTTCGTAT_AGAACAAAAACTAAACTCATTCATGG	64	8	9	1	4	3	4	2	0	8	11	11	6	2	0	1	2	3	5	1
ACATAAATACCGAAGCAGGTTCGGAA_AGAACAAAAACTAAACTCATTCATGG	7	5	2	2	2	0	0	0	0	1	2	0	2	0	1	0	0	0	0	0
GCTACAACGGGGAAGGAGGTTGGACG_AGAACAAAAACTAAACTCATTCATGG	53	9	7	1	1	2	3	2	8	1	10	17	18	3	12	3	4	6	6	3
TAGATAATACGAAATGCTATTATGTG_AGAACAAAAACTAAACTCATTCATGG	7	0	0	0	0	0	0	0	0	0	0	0	0	0	0	0	0	0	0	0
ACTTTAAAAAGTAAATAGTTTTGTCT_AGAACAAAAACTAAACTCATTCATGG	41	7	3	3	2	5	5	1	5	2	8	8	2	3	0	0	2	0	1	0
AACTTAACCCCGAACTGCGTTCTGAG_AGAACAAAAACTAAACTCATTCATGG	48	10	7	0	1	1	3	0	0	0	0	1	2	0	0	1	0	1	0	0
GCAAAAATGTACAAGATAATTTTCCA_AGAACAAAAACTAAACTCATTCATGG	34	11	8	1	2	7	4	1	0	1	5	12	3	3	3	0	5	3	0	1
GAGGAAATCACAAATGGCGTTCTATA_AGAACAAAAACTAAACTCATTCATGG	105	34	26	12	5	7	13	1	7	13	35	22	7	6	5	7	5	6	6	11
GTTGTAATATGTAATCGACTTATCCT_AGAACAAAAACTAAACTCATTCATGG	150	39	45	12	11	11	13	5	10	7	31	19	11	7	2	1	8	2	1	4
TATGTAATATAAAAGAAAATTTCATT_AGAACAAAAACTAAACTCATTCATGG	14	2	0	0	0	0	0	0	0	0	0	0	0	0	0	0	0	0	0	0
CTTTTAATGTGTAAATTGATTATACT_AGAACAAAAACTAAACTCATTCATGG	80	27	13	9	5	4	7	7	6	11	7	5	0	11	5	3	0	5	4	5
TAACTAACGTGGAAGTATCTTATTCA_AGAACAAAAACTAAACTCATTCATGG	6	2	2	0	0	0	0	0	0	0	1	0	1	0	0	0	0	0	0	0
GTACCAAACTGTAACACTTTTCACTT_AGAACAAAAACTAAACTCATTCATGG	166	52	30	10	14	17	13	10	11	18	34	18	19	8	17	4	1	1	3	3
TTCGTAACACGTAACCTGTTTAATTA_AGAACAAAAACTAAACTCATTCATGG	58	9	5	2	0	1	3	0	4	7	9	0	2	2	2	3	0	0	0	2
ATGTTAATTTCGAAGATAGTTTTAGC_AGAACAAAAACTAAACTCATTCATGG	59	12	17	4	6	4	7	6	2	3	4	5	11	1	3	1	0	2	0	3
CCGGGAAAAAATAATAGTTTTGCTAT_AGAACAAAAACTAAACTCATTCATGG	14	0	0	0	0	0	0	0	0	0	0	0	0	0	0	0	0	0	0	0
CCCTGAAACACAAAATAGATTTCGTG_AGAACAAAAACTAAACTCATTCATGG	119	17	22	5	3	16	11	5	3	1	14	22	8	11	32	5	5	11	17	12
ACTTTAACAAGAAACTTATTTCGATC_AGAACAAAAACTAAACTCATTCATGG	46	19	20	6	11	6	8	5	5	3	19	16	10	5	14	3	3	9	1	1
GAGTGAAATGATAAATGGGTTTCCAA_AGAACAAAAACTAAACTCATTCATGG	34	20	10	8	6	6	10	10	9	23	41	31	31	16	36	17	5	26	39	19
GATTCAATTGTTAAAAGATTTATGCG_AGAACAAAAACTAAACTCATTCATGG	1	0	0	0	0	0	0	0	0	0	0	0	0	0	0	0	0	0	0	0
GCCGCAAAAGAAAATGTGATTGACTA_AGAACAAAAACTAAACTCATTCATGG	143	20	31	12	11	12	10	5	6	10	29	17	10	10	16	5	1	3	3	9
GACCGAAAGAGCAAAGAAATTAAGTC_AGAACAAAAACTAAACTCATTCATGG	55	17	15	3	5	5	5	2	3	3	14	18	15	8	2	2	0	7	6	3
ATAACAAGACGTAAGACCTTTCTATT_AGAACAAAAACTAAACTCATTCATGG	91	19	10	13	7	12	5	5	1	6	11	11	7	5	7	7	2	2	3	2
AGAAGAACAGAAAAGGGAATTTAACA_AGAACAAAAACTAAACTCATTCATGG	107	21	25	6	8	10	7	5	6	9	9	13	7	10	17	3	5	6	4	1
TGGGCAATTAGGAAATAATTTCTTTA_AGAACAAAAACTAAACTCATTCATGG	124	34	4	7	9	13	6	2	3	9	11	5	1	7	2	1	3	1	2	0
ACGGAAAAAAGGAACGGTATTGGGGG_AGAACAAAAACTAAACTCATTCATGG	60	20	23	7	3	16	16	9	9	13	20	21	8	4	13	3	0	7	5	0
ATACCAATGATGAAACTTGTTATCCT_AGAACAAAAACTAAACTCATTCATGG	214	52	59	15	16	26	14	10	7	12	32	43	37	23	41	7	17	6	11	16
ATTTGATTAT_AGAACAAAAACTAAACTCATTCATGG	1	0	0	0	0	0	0	0	0	0	0	0	0	0	0	0	0	0	0	0
TGCTGAAAAGGCAATTTTGTTAGAAA_AGAACAAAAACTAAACTCATTCATGG	41	7	4	0	1	4	0	1	0	1	6	4	3	3	4	1	0	0	1	0
TAATCAATCAGTAACAATTTTGGATT_AGAACAAAAACTAAACTCATTCATGG	99	34	17	6	3	5	13	5	6	4	11	16	11	9	16	5	2	2	2	4
AGGGAAATGTGTAATGTCTTTCTACT_AGAACAAAAACTAAACTCATTCATGG	30	4	1	2	2	1	2	2	0	0	0	1	0	0	2	0	0	0	0	0
AAAGGAATACGGAATTAAGTTTTGGG_AGAACAAAAACTAAACTCATTCATGG	80	18	25	5	8	13	7	3	1	7	13	22	10	3	6	2	2	0	2	3
GTGCGAACTAGCAAGTGGTTTTTGTGAC_AGAACAAAAACTAAACTCATTCATGG	31	1	3	2	0	2	1	0	2	0	2	1	0	0	0	0	1	1	0	0
TTTCAAACTGGCAAAAGAATTTTCTA_AGAACAAAAACTAAACTCATTCATGG	55	6	4	6	6	4	2	3	5	0	7	5	1	2	2	2	5	1	3	0
ATAGCAAACGGCAACGTTATTTTCCT_AGAACAAAAACTAAACTCATTCATGG	117	56	45	15	10	15	18	12	11	5	41	32	30	14	25	2	10	9	11	6
CTAAAAAGAGTTAATCATATTAGAAT_AGAACAAAAACTAAACTCATTCATGG	98	19	3	2	4	9	2	2	1	3	0	1	0	4	0	0	1	1	0	1
TCTGCAAGATTTAAATATTTTCGTAG_AGAACAAAAACTAAACTCATTCATGG	12	1	1	0	0	1	0	0	0	0	1	0	0	0	0	0	0	0	0	0
CCTGAAAACATTAAAAAATTTGCATG_AGAACAAAAACTAAACTCATTCATGG	37	11	4	0	1	0	2	0	1	1	4	3	2	4	3	2	3	0	0	2
CACTTAAACATTAATCCCTATTTCTTC_AGAACAAAAACTAAACTCATTCATGG	20	1	2	2	0	1	2	1	0	3	3	1	0	0	1	0	0	0	0	0
TTTTAAATATTCAATTTCATTTCAAT_AGAACAAAAACTAAACTCATTCATGG	34	2	0	1	1	0	1	0	0	0	0	0	0	0	0	0	2	0	0	0
AGGGGAAAATGTAACTTCCTTGATGT_AGAACAAAAACTAAACTCATTCATGG	69	6	10	1	2	2	4	2	5	6	5	12	14	2	9	5	0	5	2	1
TAAAAAATTTATAACAACCTTCCTTC_AGAACAAAAACTAAACTCATTCATGG	115	31	13	2	2	9	10	5	4	11	17	3	6	8	8	3	2	2	4	5
GACTGAACCGAAAAACGTATTCGCAT_AGAACAAAAACTAAACTCATTCATGG	38	8	3	1	1	0	0	0	0	1	4	0	0	0	2	0	2	1	0	0
TCTAGAAACAATAACGGATTTTTATT_AGAACAAAAACTAAACTCATTCATGG	33	10	3	3	2	4	2	0	0	0	1	0	0	1	0	0	0	0	0	0
GGGGAAAAGAAAAACATTGTTTGGAT_AGAACAAAAACTAAACTCATTCATGG	87	15	13	3	6	5	8	1	1	1	5	5	2	2	5	1	8	4	4	3
AGAAAAATTAGTAAACTTATTGTGCC_AGAACAAAAACTAAACTCATTCATGG	69	9	6	6	3	6	7	2	4	3	6	13	10	13	5	2	2	3	5	1
TTTCTAACGGGAAAGGGCGTTGGAAT_AGAACAAAAACTAAACTCATTCATGG	206	64	49	11	10	22	14	9	11	8	14	14	24	8	22	4	2	12	7	4
ATATTAACAGTGAATTGCATTACGCA_AGAACAAAAACTAAACTCATTCATGG	135	62	44	12	8	12	14	11	11	8	29	45	14	15	36	8	5	2	3	1
TCGTGAAAAAAGAAGAGCTTTGGAAG_AGAACAAAAACTAAACTCATTCATGG	22	15	3	2	1	3	4	3	0	1	2	0	2	1	2	1	0	0	1	0
GGGGAAAGTTTGAAGAGTCTTGGTCC_AGAACAAAAACTAAACTCATTCATGG	103	43	52	14	9	11	16	7	7	12	16	17	15	11	16	2	0	5	7	4
CATCAAAACCAGAACTCTATTAAGTG_AGAACAAAAACTAAACTCATTCATGG	102	32	20	11	4	3	5	4	5	3	10	9	5	1	9	3	0	2	2	0
ATTCGAACAAGTAAGTCGCTTTGGTT_AGAACAAAAACTAAACTCATTCATGG	24	13	9	2	3	7	3	1	3	2	14	9	10	10	15	3	0	8	10	4
ACATCAACCCGTAATTCACTTGTATA_AGAACAAAAACTAAACTCATTCATGG	143	41	22	12	12	11	20	10	9	12	23	28	11	9	28	6	3	2	7	2
GCTACAAAAAGAAAAGATTTTAGCCA_AGAACAAAAACTAAACTCATTCATGG	31	10	10	1	1	5	3	3	2	5	6	6	2	3	3	0	0	1	0	0
ATCGCAATACGAAAGATTCTTTAGCC_AGAACAAAAACTAAACTCATTCATGG	60	16	24	4	4	4	6	3	2	2	15	16	4	2	4	0	0	0	1	0
GTAATAAATACTAACAGCATTAACTG_AGAACAAAAACTAAACTCATTCATGG	94	34	33	9	9	14	10	4	3	5	11	2	13	0	8	3	3	0	2	3
TACTCAATGGACAAAAGAGTTATATA_AGAACAAAAACTAAACTCATTCATGG	31	4	1	4	1	0	2	1	0	2	5	3	0	3	5	0	2	2	0	1
TTTATAAGGTACAATTGCATTCACCT_AGAACAAAAACTAAACTCATTCATGG	88	33	24	3	5	5	3	1	1	0	8	10	2	1	7	3	1	1	0	2
CCGACAAATGCAAAAGTGCTTAAATT_AGAACAAAAACTAAACTCATTCATGG	65	12	11	4	3	9	3	3	1	3	5	1	2	1	3	1	1	0	0	0
GGAACAACACGTAAAACTTTTTATCC_AGAACAAAAACTAAACTCATTCATGG	37	4	9	2	0	2	2	0	0	1	5	0	2	0	1	0	3	0	2	1
AAATTAAATATCAAGTATTTTTCACA_AGAACAAAAACTAAACTCATTCATGG	33	7	4	1	2	3	2	3	3	1	4	1	0	3	3	0	0	1	0	1
CGAGCAATAGGCAATCTTGTTCGTAG_AGAACAAAAACTAAACTCATTCATGG	200	34	30	13	11	20	19	6	9	9	32	30	27	6	38	7	18	5	9	7
ATCGGAACCTTTAATGCGTTTCTTAG_AGAACAAAAACTAAACTCATTCATGG	62	21	17	7	9	11	6	2	1	6	9	8	14	5	8	2	4	5	2	8
TTCATAAAGATAAAGGCCGTTGATAT_AGAACAAAAACTAAACTCATTCATGG	46	8	5	1	3	3	3	3	2	3	6	3	0	1	0	0	1	1	0	0
CTATAAAAAAAAAATTTTATTGCTTG_AGAACAAAAACTAAACTCATTCATGG	59	9	2	0	1	0	1	0	0	1	0	1	0	0	0	0	0	0	1	0
ATTAGAACTAAAAATGTTTTTCGGTT_AGAACAAAAACTAAACTCATTCATGG	33	5	1	2	0	2	3	2	2	1	5	9	1	2	1	0	0	1	2	4
ACGGTAAAATTAAACGGCTTTGGCCA_AGAACAAAAACTAAACTCATTCATGG	103	51	27	10	4	13	9	4	11	3	24	18	6	5	20	3	3	6	2	5
ACCGAAATACTAAAGAAAGTTGGCTT_AGAACAAAAACTAAACTCATTCATGG	213	43	24	4	7	16	14	13	4	13	21	23	16	7	25	2	8	5	5	6
TTCTCAATAGTTAAGTGTTTTATGCG_AGAACAAAAACTAAACTCATTCATGG	327	74	89	35	22	23	34	15	22	15	62	42	39	26	48	13	15	21	14	14
GGCGTAATATGAAAAGCTCATTTCGTT_AGAACAAAAACTAAACTCATTCATGG	185	53	43	21	26	37	32	19	14	16	35	26	17	8	21	7	10	9	11	8
CGTTTAAAAATCAATTTGCTTGCGCT_AGAACAAAAACTAAACTCATTCATGG	37	11	14	2	5	3	1	1	5	1	5	4	2	1	0	1	0	0	2	0
AACCTAAAATACAAGTGTTTTTTACT_AGAACAAAAACTAAACTCATTCATGG	147	42	27	11	14	13	16	10	16	14	36	25	15	14	25	1	7	6	12	6
CAGACAATATTTAAGTTTGTTTCATA_AGAACAAAAACTAAACTCATTCATGG	59	10	5	4	4	3	0	5	4	4	7	3	1	4	0	0	0	0	1	0
ATAGCAATGTCTAATATAATTTGCGC_AGAACAAAAACTAAACTCATTCATGG	71	33	29	7	8	7	3	1	4	4	4	5	3	2	6	1	7	1	4	0
ATTAGAATCATAAATTTATTTACATT_AGAACAAAAACTAAACTCATTCATGG	10	0	0	0	2	0	1	0	0	0	0	0	0	3	0	0	0	0	0	0
CTCTAAACAATAAAATACATTCTATT_AGAACAAAAACTAAACTCATTCATGG	21	1	0	0	1	1	0	1	0	0	0	0	0	1	0	0	0	0	0	0
AAACTAAAAAAAAGTGTATTCACGC_AGAACAAAAACTAAACTCATTCATGG	1	1	0	1	0	0	0	0	1	0	0	0	0	0	0	0	0	0	0	0
CATTTAAGAACAAAACATTTTCCACA_AGAACAAAAACTAAACTCATTCATGG	121	14	29	3	8	4	9	13	5	9	19	14	13	5	8	5	5	1	3	5
GTTATAACAGAAAAGGAAATTTCAGC_AGAACAAAAACTAAACTCATTCATGG	47	8	5	2	2	4	3	5	1	3	3	6	6	2	3	0	0	3	1	0
GGGAGAAGTCATAAACTACTTGAATT_AGAACAAAAACTAAACTCATTCATGG	45	8	10	2	2	3	5	0	0	7	2	7	8	2	3	1	6	1	3	1
TTCAGAAATAAAAATAATCTTTTGCG_AGAACAAAAACTAAACTCATTCATGG	87	30	16	7	4	18	12	6	5	9	9	14	4	3	6	3	0	2	1	0
AAATAAAAAATTAAACAACTTGCATG_AGAACAAAAACTAAACTCATTCATGG	4	0	0	0	0	0	0	0	0	0	0	0	0	0	0	0	0	0	0	0
GATAAAATTTTCAACCTAGTTACTTC_AGAACAAAAACTAAACTCATTCATGG	140	32	24	8	7	8	4	7	5	7	7	13	9	6	17	1	1	3	7	2
GAAAAAAGGAGCAAGGACGTTTCTAA_AGAACAAAAACTAAACTCATTCATGG	56	12	5	4	3	3	2	0	0	0	1	1	1	0	1	0	0	0	0	0
CAAATAACATATAATCCGCTTTATGG_AGAACAAAAACTAAACTCATTCATGG	126	17	14	4	4	7	4	3	2	7	14	6	7	2	2	4	2	0	3	1
AACTAAATCGTGAACGCGTTTCGCTA_AGAACAAAAACTAAACTCATTCATGG	190	73	85	22	14	20	36	11	13	15	24	46	27	14	13	6	5	5	6	5
GCAGGAACGTTTAATAGGCTTGTGAT_AGAACAAAAACTAAACTCATTCATGG	90	17	19	2	6	9	0	1	6	7	8	15	8	7	28	4	7	4	2	2
CGAAAAACCAGTAAGAGGTTTCGACA_AGAACAAAAACTAAACTCATTCATGG	273	56	66	23	10	30	16	4	11	15	49	36	28	11	22	7	9	3	6	8
ACCGCAAAACGAACAGATTTGCTAG_AGAACAAAAACTAAACTCATTCATGG	237	91	91	22	20	48	50	19	18	32	84	76	52	28	38	11	15	10	18	12
TCAACGAAAATAAAATGAATTGTTCT_AGAACAAAAACTAAACTCATTCATGG	32	9	6	4	2	5	1	1	1	1	7	6	1	2	1	1	0	0	0	1
TTAAGAATACATAACAGCGTTTATGT_AGAACAAAAACTAAACTCATTCATGG	34	24	26	7	9	13	16	6	10	7	13	21	15	13	9	4	6	4	9	3
CCACGAAATACTAAATTGTTTGGAAT_AGAACAAAAACTAAACTCATTCATGG	39	10	6	1	0	3	1	0	2	0	1	1	3	0	2	2	3	2	1	1
ATGTTAATCTCTAACAATGTTTTTTT_AGAACAAAAACTAAACTCATTCATGG	50	19	9	3	5	6	14	7	3	6	6	6	1	4	2	0	2	1	2	0
TGAGAAAATCAAAATTCTGTTCCCGT_AGAACAAAAACTAAACTCATTCATGG	28	5	5	1	2	3	1	2	1	2	12	4	1	5	4	2	0	0	0	0
TTGGGAATCGTAAATCTAATTCTAGC_AGAACAAAAACTAAACTCATTCATGG	100	24	24	7	10	14	12	3	7	5	14	6	14	3	3	2	3	5	2	0
CATACAAAAGTAAAAGGATTTTTGAG_AGAACAAAAACTAAACTCATTCATGG	18	3	4	1	0	3	3	3	1	1	5	3	0	0	1	2	0	1	0	0
CAGGGAATATTTAAGGCTGTTTTCTT_AGAACAAAAACTAAACTCATTCATGG	19	0	2	0	0	0	0	0	0	0	3	0	0	0	0	0	0	0	0	0
GCAGCAAACATCAATATTGTTATTTT_AGAACAAAAACTAAACTCATTCATGG	59	16	1	6	4	6	3	1	4	8	2	5	0	1	0	1	0	1	1	1
CGCAAAACCGACAACTGGGTTAAGTC_AGAACAAAAACTAAACTCATTCATGG	126	27	24	9	6	8	7	2	2	7	21	24	15	6	7	0	9	3	2	2
GGCCCAAGGTCGAACCAATTTTATTT_AGAACAAAAACTAAACTCATTCATGG	16	6	7	7	2	5	3	1	1	3	7	4	0	8	1	1	1	2	5	3
AATGATGTAACCTTCTTCTGGT_AGAACAAAAACTAAACTCATTCATGG	1	0	0	0	0	0	0	0	0	0	0	0	0	0	0	0	0	0	0	0
TTGACAAGGAGTAACGCGGTTAGCCC_AGAACAAAAACTAAACTCATTCATGG	87	19	27	5	1	4	8	1	3	4	11	18	4	7	13	4	3	2	4	3
TCATCAATTCATAATTTAATTTTGGC_AGAACAAAAACTAAACTCATTCATGG	189	63	35	17	15	17	25	8	7	17	54	31	22	22	32	7	20	31	29	40
TATATAAACAGTTAAGGAATTTCGATG_AGAACAAAAACTAAACTCATTCATGG	41	5	6	4	3	4	7	1	1	5	3	1	3	3	1	2	2	0	0	3
CCGTAAAAATCCAAGCTAATTTTTAT_AGAACAAAAACTAAACTCATTCATGG	46	6	0	2	6	0	2	2	4	6	2	2	1	5	0	0	0	1	0	1
TTATTAATTCCTAAGTTTGTTTTCTA_AGAACAAAAACTAAACTCATTCATGG	55	6	8	2	3	1	1	1	2	0	3	5	0	0	1	0	1	0	0	1
AGCTTAATTATGAATGGCATTAATTC_AGAACAAAAACTAAACTCATTCATGG	176	44	31	7	7	19	9	4	4	6	31	20	22	15	15	9	13	7	10	16
TGTAGAACGGGAAAAACAGTTTCTTC_AGAACAAAAACTAAACTCATTCATGG	31	16	11	4	6	11	5	11	3	4	19	25	8	8	13	8	6	22	17	16
CCATGAAAACTTAATGGTTTAAGCT_AGAACAAAAACTAAACTCATTCATGG	2	0	0	0	0	0	0	0	0	0	0	0	0	0	0	0	0	0	0	0
TATTAAACCCCTAAATTAGTTTTATA_AGAACAAAAACTAAACTCATTCATGG	87	26	1	8	7	8	4	3	3	3	0	1	0	5	0	2	0	1	1	0
CGCACAATAAATAATTTCCTTGGTGG_AGAACAAAAACTAAACTCATTCATGG	14	5	4	1	1	2	0	0	1	4	15	5	5	5	4	0	2	0	0	2
GTTCAAAAACCTAACCATCTTTTTAA_AGAACAAAAACTAAACTCATTCATGG	68	13	6	0	4	1	3	4	1	6	12	11	1	6	5	4	4	4	6	2
GCACTAAGCTATAAGCGGTTTGCTTC_AGAACAAAAACTAAACTCATTCATGG	242	64	77	24	13	23	19	15	13	18	34	46	34	10	33	7	6	13	15	12
ACAAGAATTTGAAATTAATTTTGTTT_AGAACAAAAACTAAACTCATTCATGG	91	9	3	3	3	4	3	0	5	1	5	4	0	3	0	1	2	0	2	0
CATAGAACTTTGAACTGGCTTGCCA_AGAACAAAAACTAAACTCATTCATGG	1	0	0	0	0	0	0	0	0	0	0	0	0	0	0	0	0	0	0	0
TCCGCAAGTGATAACCATTTTATCAA_AGAACAAAAACTAAACTCATTCATGG	36	6	5	3	0	9	5	1	2	0	4	6	2	2	2	1	1	0	0	1
GGGCGAAACGGGAACGTCGTTGGGG_AGAACAAAAACTAAACTCATTCATGG	1	0	0	0	0	0	0	0	0	0	0	0	0	0	0	0	0	0	0	0
AGTAAAAGGATCAAGGGCGTTACTC_AGAACAAAAACTAAACTCATTCATGG	1	0	0	0	0	0	0	0	0	0	0	1	0	0	0	0	0	0	0	0
GTCTTAAGTTTTAAGAGAGTTGCCGG_AGAACAAAAACTAAACTCATTCATGG	28	3	4	3	2	4	4	2	1	7	9	2	6	2	4	0	0	2	5	0
AGCACAAGCAGCAACCATCTTGAGAC_AGAACAAAAACTAAACTCATTCATGG	71	16	13	4	6	5	4	3	1	6	6	9	9	3	10	4	5	5	1	1
GTCGTAATGTCAAACGGTGTTTTTCC_AGAACAAAAACTAAACTCATTCATGG	83	19	16	8	2	5	8	5	6	2	15	16	9	11	12	4	4	5	10	3
CGCTAAATAGGTAATGGATTTGCACG_AGAACAAAAACTAAACTCATTCATGG	38	13	14	3	4	10	3	0	1	6	16	16	9	6	6	3	0	0	0	0
TACGTAAAGTCGAAGCAAGTTTTAGA_AGAACAAAAACTAAACTCATTCATGG	58	12	14	6	1	2	3	1	3	2	6	9	4	1	2	2	0	2	0	1
AACCTAAACTGGAAAATTCTTGCAA_AGAACAAAAACTAAACTCATTCATGG	100	11	23	6	4	7	6	1	5	4	9	8	8	1	7	1	0	3	4	3
TTATTAAGATCCAAATGTGTTAAATA_AGAACAAAAACTAAACTCATTCATGG	1	0	0	0	0	0	0	0	0	0	0	0	0	0	0	0	0	0	0	0
ACATAAAAAACAAAAAGTATTGATTA_AGAACAAAAACTAAACTCATTCATGG	56	5	5	5	3	9	1	2	4	5	2	1	0	2	0	2	0	1	0	1
CTTCTAAAGCAGAATTAGTTTTCTTT_AGAACAAAAACTAAACTCATTCATGG	83	18	13	1	3	7	3	7	3	10	13	11	3	9	7	2	1	3	1	4
TACGAAAATAAAAAGCAGTTTATAGA_AGAACAAAAACTAAACTCATTCATGG	302	71	39	21	23	20	19	8	13	19	33	18	12	21	14	5	6	6	4	12
ATTAGAATCTGGAATCATCTTGCGAT_AGAACAAAAACTAAACTCATTCATGG	48	13	10	1	0	6	1	4	1	1	9	12	4	4	6	5	0	1	1	4
AACGTAATAGTTAAGAGGGTTCAGGG_AGAACAAAAACTAAACTCATTCATGG	77	25	36	9	8	18	8	2	5	10	10	13	8	8	11	3	1	2	4	2
CATCCAATCGAAAAAATAATTCCAGT_AGAACAAAAACTAAACTCATTCATGG	28	4	2	2	1	3	1	0	0	3	6	7	2	2	4	2	1	1	2	3
AGAATAATACTTAAATGACTTGGCCA_AGAACAAAAACTAAACTCATTCATGG	52	15	11	1	2	1	1	0	0	0	2	4	3	2	4	0	4	5	1	2
CCACTAAACTGCAATTGGATTCAATG_AGAACAAAAACTAAACTCATTCATGG	51	9	17	2	4	7	9	2	4	3	7	15	3	4	2	1	1	4	2	3
TTTCCAAGATGTAATGCAGTTGTGGA_AGAACAAAAACTAAACTCATTCATGG	93	29	29	10	10	9	11	7	3	11	11	13	11	4	7	3	0	2	0	0
TAAATAAGAAAAAAAGAGTTTCCGTA_AGAACAAAAACTAAACTCATTCATGG	75	32	10	4	6	10	12	2	8	8	20	12	0	6	6	1	3	3	4	7
GAGTCAATTGTAAACACAATTAGATC_AGAACAAAAACTAAACTCATTCATGG	90	35	35	7	4	14	14	5	2	5	27	19	11	5	6	4	8	2	4	3
AGACGAAAGTAGAACTATGTTGGCCA_AGAACAAAAACTAAACTCATTCATGG	93	28	43	8	3	9	18	5	7	4	30	17	14	3	16	2	4	3	3	4
AAGCAAATGGTGAACGGAATTAGGCG_AGAACAAAAACTAAACTCATTCATGG	14	2	1	0	2	2	0	1	1	1	6	1	2	0	5	0	0	1	0	2
CTTTGAAAATTGAAACCATTTAGAAG_AGAACAAAAACTAAACTCATTCATGG	37	6	3	2	1	0	1	0	0	1	1	0	2	0	0	0	1	0	0	0
ACAATAATGTTTAAAGTAGTTGGTCT_AGAACAAAAACTAAACTCATTCATGG	79	38	23	13	7	14	7	6	4	6	16	11	10	4	20	5	2	3	2	5
CTTTTAATGTTTAAGCAGGTTAGCCG_AGAACAAAAACTAAACTCATTCATGG	31	9	12	4	8	6	2	4	1	1	3	5	2	2	8	2	1	0	1	0
TCGCGAAAGAGTAAGGTTGTTTCATC_AGAACAAAAACTAAACTCATTCATGG	40	14	11	5	3	4	4	4	2	6	2	6	7	4	7	4	1	2	1	0
GTCTTAATAAAGAAACCAATTATTCG_AGAACAAAAACTAAACTCATTCATGG	103	26	24	6	13	5	9	10	12	16	38	20	19	14	22	12	10	14	11	10
TGCATAATTCTCAATGTCATTGGTAA_AGAACAAAAACTAAACTCATTCATGG	62	13	8	3	1	2	4	1	1	4	15	12	8	5	14	2	4	5	4	2
TGAGGAATCGCTAATAAGCTTTGTTC_AGAACAAAAACTAAACTCATTCATGG	81	26	41	10	12	15	7	8	13	9	12	14	18	7	20	7	10	2	7	7
CTCGGAAACAATAATGGTCTTAAGCA_AGAACAAAAACTAAACTCATTCATGG	88	16	21	1	8	14	11	7	3	12	8	18	7	4	10	1	3	7	3	2
TCGCGAAATTACAATAAACTTATTTT_AGAACAAAAACTAAACTCATTCATGG	32	7	0	1	0	0	0	0	0	0	1	1	0	1	0	0	0	1	0	0
TTGAGAATGTGTAAGACTCTTTACCG_AGAACAAAAACTAAACTCATTCATGG	119	45	44	11	1	13	6	1	1	7	20	23	11	6	9	2	5	5	2	4
ATGTCAAATAGTAATTCTTTTCGCAT_AGAACAAAAACTAAACTCATTCATGG	75	26	16	4	4	2	4	3	9	3	6	9	6	4	5	3	1	2	0	3
TAACCAAGGTCTAAACGTGTTGTACT_AGAACAAAAACTAAACTCATTCATGG	72	37	28	4	6	9	7	6	4	1	17	17	16	5	7	0	5	6	4	3
AAAAAAATAAATAAGAACATTTGTGT_AGAACAAAAACTAAACTCATTCATGG	93	17	4	5	4	4	5	1	3	6	5	2	1	13	8	0	2	0	5	5
CACTAAAATCAAAAGGGAGTTCCAAC_AGAACAAAAACTAAACTCATTCATGG	1	1	0	0	0	0	0	0	0	0	0	0	0	0	0	0	0	0	0	0
TTCCAAATCGCCAACGGCGTTCATGG_AGAACAAAAACTAAACTCATTCATGG	202	49	49	16	11	30	21	8	8	7	29	14	19	8	18	7	2	2	0	2
CGTACAACAATTAATGGTCTTGAGAC_AGAACAAAAACTAAACTCATTCATGG	45	8	6	3	1	2	2	1	1	0	8	14	3	1	4	2	0	2	1	0
CATGCAAAGTAAAATAAATTTGCCGT_AGAACAAAAACTAAACTCATTCATGG	50	20	8	4	2	2	5	3	0	1	8	4	1	2	0	1	1	0	0	0
ATTTAAAAAGAAAACCTTTTTTCACA_AGAACAAAAACTAAACTCATTCATGG	105	38	22	16	10	15	8	3	4	7	13	8	1	7	3	2	0	2	0	1
CTGAAAATCGTTAAATGGCTTGTATT_AGAACAAAAACTAAACTCATTCATGG	59	5	11	6	3	3	4	2	2	6	14	17	15	6	5	4	0	3	3	1
GAGGTAATACCAAAAGGGCTTGATTA_AGAACAAAAACTAAACTCATTCATGG	141	31	30	11	13	22	24	8	9	9	33	46	24	11	24	7	1	4	6	11
TTTACAACGAAAAACAGGATTTTCCT_AGAACAAAAACTAAACTCATTCATGG	39	6	5	0	0	2	2	0	0	0	1	2	1	0	8	0	0	0	1	0
GAGTGAACAAACAATACTTTTAATAG_AGAACAAAAACTAAACTCATTCATGG	88	10	3	6	4	4	5	3	1	4	1	1	0	9	1	4	0	5	1	1
CAACAAATAAGTAAATGACTTCGTGT_AGAACAAAAACTAAACTCATTCATGG	80	19	16	1	2	7	2	1	1	3	14	8	10	2	8	1	5	4	1	3
ATAGTAATGTTAAATGTTATTTATTC_AGAACAAAAACTAAACTCATTCATGG	11	4	1	4	2	2	3	1	3	1	0	0	0	4	0	0	1	2	1	1
AAGATAAAAAAAAGATGCTTGCGCG_AGAACAAAAACTAAACTCATTCATGG	6	3	1	0	1	1	1	0	0	0	4	1	0	0	0	0	0	0	0	0
CCTATAAGGGGAAAAGGTTTTCCGTT_AGAACAAAAACTAAACTCATTCATGG	38	7	8	1	6	3	0	0	2	0	4	5	3	0	8	1	0	0	1	1
ATATTAAAGCCGAATAGAATTAAGAC_AGAACAAAAACTAAACTCATTCATGG	57	16	16	13	4	7	9	3	7	4	11	10	5	12	11	0	15	6	4	2
TCACCAAAAACAAAAGATATTGTAGT_AGAACAAAAACTAAACTCATTCATGG	51	19	9	5	4	5	8	3	3	3	9	2	2	3	2	1	0	2	1	0
AACGAAATCGTCAAAGTAGTTATGTT_AGAACAAAAACTAAACTCATTCATGG	7	1	0	0	0	0	0	0	0	0	2	0	0	0	0	0	0	0	0	0
ATGGTAACATCGAACATTATTCAAAT_AGAACAAAAACTAAACTCATTCATGG	20	4	3	0	0	0	1	1	0	0	0	0	0	0	0	0	0	0	0	0
CGTATAAAAGGGAAACATGTTTTGCG_AGAACAAAAACTAAACTCATTCATGG	261	54	61	10	18	18	19	13	14	18	33	44	33	12	45	9	16	17	13	15
AAACGAAACCGTAACGGCTTTCCGTG_AGAACAAAAACTAAACTCATTCATGG	173	51	40	17	10	14	13	6	12	6	29	22	15	7	13	2	5	3	6	2
GGTTAAATTGACAATTCTTTTTACGT_AGAACAAAAACTAAACTCATTCATGG	38	10	8	3	6	2	5	4	3	8	11	4	11	9	7	2	1	3	6	3
GAGTAAACCGTAAAACTAGTTCATTT_AGAACAAAAACTAAACTCATTCATGG	165	32	38	8	12	6	6	4	5	7	24	21	8	11	11	1	2	10	1	5
CACCTAATTTTTAACGACTTTCATGA_AGAACAAAAACTAAACTCATTCATGG	16	10	4	2	4	2	1	1	2	0	4	6	4	0	0	1	4	1	0	0
AGTCTAAAAAGCAAACTACTTAAGTA_AGAACAAAAACTAAACTCATTCATGG	107	40	19	16	13	24	16	6	5	12	28	16	7	7	12	3	1	5	18	4
CGGAGAAATTCGAATGCGCTTTAGCC_AGAACAAAAACTAAACTCATTCATGG	7	3	2	0	1	1	0	0	0	1	2	2	2	2	2	1	0	0	1	2
ATAGAAAGATCGAAAAAATTTTCGAC_AGAACAAAAACTAAACTCATTCATGG	46	16	4	3	2	3	5	5	1	5	14	8	6	2	6	5	2	5	2	1
GATGTAAGATGTAATACCGTTTAACC_AGAACAAAAACTAAACTCATTCATGG	253	72	73	14	20	47	34	29	17	24	77	84	56	32	48	18	5	27	19	17
ACGCGAAGAAGAAAAGCCGTTACAGA_AGAACAAAAACTAAACTCATTCATGG	75	33	23	11	9	6	5	1	2	4	6	2	3	2	7	1	0	0	2	1
CAGCTAATATTTAACAATCTTATCGA_AGAACAAAAACTAAACTCATTCATGG	32	1	1	1	1	3	2	0	1	1	2	0	4	1	0	0	2	2	0	0
CCCTAAAACGACAACGCTATTGTCTC_AGAACAAAAACTAAACTCATTCATGG	87	13	8	4	4	6	7	8	4	2	7	12	8	4	8	4	2	7	3	3
TATACAACTAGGAATTAGTTTAAATA_AGAACAAAAACTAAACTCATTCATGG	61	9	0	3	2	3	2	3	1	0	2	3	0	1	0	0	0	1	0	0
TTTACAATGTTCAATATGGTTGAAAT_AGAACAAAAACTAAACTCATTCATGG	432	135	107	38	36	64	49	19	20	37	64	61	46	36	61	26	13	24	21	19
GAATTAACGCGGAAGTTTGTTGGGTT_AGAACAAAAACTAAACTCATTCATGG	38	11	8	8	3	4	7	2	2	2	4	4	4	0	3	1	1	0	0	0
CTCGTAAGACAAGAAAATTAATCT_AGAACAAAAACTAAACTCATTCATGG	42	11	3	0	3	2	6	0	1	4	6	3	5	2	1	1	0	1	0	3
AGACTAATTTTCAAATACATTGGTTA_AGAACAAAAACTAAACTCATTCATGG	9	0	3	1	0	5	1	0	1	1	0	1	1	1	1	0	0	1	0	0
GTGGGAACGGGTAACGGCGTTCCTGG_AGAACAAAAACTAAACTCATTCATGG	47	14	14	3	3	9	5	1	0	1	10	7	2	5	1	1	1	0	0	0
TGACCAAGTGCCAACCAGATTCTGCA_AGAACAAAAACTAAACTCATTCATGG	49	6	3	0	0	0	0	0	0	0	0	0	0	0	0	0	0	0	0	0
AACGTAACAGCCAAATCCTTCAAAC_AGAACAAAAACTAAACTCATTCATGG	1	0	0	0	0	0	0	0	0	0	0	0	0	0	1	0	0	0	0	0
GGGGGAATTCGGAATCTAGTTGACAG_AGAACAAAAACTAAACTCATTCATGG	147	46	37	9	9	12	17	8	6	7	24	16	19	10	36	5	7	5	0	2
GTCGAAACCCCCAAGTCGGTTAGATT_AGAACAAAAACTAAACTCATTCATGG	68	10	17	2	1	4	4	3	2	3	10	8	7	4	9	1	8	6	6	3
TGGTAAACTTTCAAGGGTTTTTTGGC_AGAACAAAAACTAAACTCATTCATGG	66	25	20	11	8	4	9	2	6	7	10	15	13	10	25	6	4	10	4	9
ACAAAAATAGAAAAGCAACTTTAGGG_AGAACAAAAACTAAACTCATTCATGG	24	5	4	2	2	2	2	1	2	0	5	4	2	0	4	0	0	0	1	0
CTCTGAAAAAGTAATGATGTTGTTAG_AGAACAAAAACTAAACTCATTCATGG	91	18	32	7	10	11	8	7	3	10	12	18	14	4	20	5	5	1	4	0
CGAAGAAGTGCTAAAAGAATTGTCTA_AGAACAAAAACTAAACTCATTCATGG	33	4	1	1	1	1	1	0	0	1	3	7	1	4	1	0	1	1	0	0
GCCTAAATCTACAAGCGTATTCCAGC_AGAACAAAAACTAAACTCATTCATGG	178	56	59	21	14	20	19	7	5	16	40	33	24	15	45	8	10	6	15	18
GTCCAAAAATTGAACATCTTTTGCTT_AGAACAAAAACTAAACTCATTCATGG	205	74	39	15	14	25	20	13	13	10	29	31	19	19	18	6	4	4	8	3
TAGATAATCATTAAGGAGTTTGGACT_AGAACAAAAACTAAACTCATTCATGG	124	31	30	8	7	19	10	5	1	6	19	11	9	10	9	3	1	5	1	1
TTCGTAAGGGGGAACTAGGTTTGCGA_AGAACAAAAACTAAACTCATTCATGG	113	35	43	25	15	23	31	13	14	10	50	45	38	9	32	7	9	10	7	4
ATACTAAGCATTAATGAGCTTTCGTT_AGAACAAAAACTAAACTCATTCATGG	87	23	32	5	8	7	5	3	1	4	8	9	7	1	4	1	1	2	0	0
AAGACAAATCATAAGTGATTTGTGAA_AGAACAAAAACTAAACTCATTCATGG	277	83	60	18	18	20	23	16	4	11	32	30	35	16	39	8	4	8	4	7
CTAGCAAGCACAAAAGAAGTTGGGCA_AGAACAAAAACTAAACTCATTCATGG	33	2	5	3	0	0	1	0	1	0	4	2	1	0	0	0	4	0	0	0
CTAGAAAGAGGGAAGGGGGTTGTGAT_AGAACAAAAACTAAACTCATTCATGG	23	0	0	0	0	0	3	0	0	1	2	0	1	1	0	2	1	3	2	1
ACTAAAAACCGAAAATGGATTTATTT_AGAACAAAAACTAAACTCATTCATGG	77	10	3	1	3	3	1	3	3	2	2	2	1	3	6	1	0	1	0	3
TGTGTAACCCGTAAAGTCGTTTTAGC_AGAACAAAAACTAAACTCATTCATGG	33	12	10	7	0	4	1	0	2	1	0	1	2	2	2	1	0	0	0	0
TACTAAATTGCAAAATCTTTTGAGCA_AGAACAAAAACTAAACTCATTCATGG	47	13	8	3	9	12	5	5	3	7	15	7	10	9	16	5	7	6	6	2
CCGCGAACAGCTAAAGGGCTTGGGAG_AGAACAAAAACTAAACTCATTCATGG	41	9	10	2	0	8	7	0	2	2	11	12	4	1	1	1	1	0	1	1
TTTAAAACATAGAACCGGCTTTCAGG_AGAACAAAAACTAAACTCATTCATGG	35	4	4	0	4	10	4	7	4	4	16	5	0	4	17	2	1	1	4	1
GTTATAAACGTCAACTGCTTTTGGGG_AGAACAAAAACTAAACTCATTCATGG	124	37	32	14	11	10	10	10	9	10	29	28	18	8	15	8	1	5	6	7
TTGCAAATCTAAAATGGCCTTTTATG_AGAACAAAAACTAAACTCATTCATGG	25	6	11	1	2	3	3	1	2	3	14	9	1	4	5	1	0	3	0	0
TTAGAAATGGATAATTTTTTTATTCC_AGAACAAAAACTAAACTCATTCATGG	37	14	4	4	2	2	5	5	0	2	4	2	0	0	2	5	2	3	2	3
CGCACAATATGGAACAATCTTCTTGG_AGAACAAAAACTAAACTCATTCATGG	44	14	6	3	1	6	6	1	5	6	8	11	11	2	5	2	0	0	2	0
TAATCAAGGCTGAATTGTTTTCAAAG_AGAACAAAAACTAAACTCATTCATGG	56	22	22	5	5	14	7	6	11	12	19	11	13	8	20	4	4	6	6	0
AACAAAAGAATGAAACGGTTTAGGAA_AGAACAAAAACTAAACTCATTCATGG	53	15	17	4	1	4	12	8	9	5	27	14	5	1	1	2	0	5	0	2
GTAATAATTGTAAAACGTATTAAACT_AGAACAAAAACTAAACTCATTCATGG	122	24	10	10	9	6	4	4	2	3	11	2	4	3	4	0	4	2	2	3
AACTGAATGTTTAATTAAATTTTATC_AGAACAAAAACTAAACTCATTCATGG	33	12	3	2	5	6	3	3	3	4	3	1	0	1	0	0	0	0	0	2
ATAAAAAATGTTAATTTGCTTGGCTG_AGAACAAAAACTAAACTCATTCATGG	163	36	32	17	15	17	9	5	9	6	12	15	15	6	6	2	0	1	2	3
CGTCTAAATATCAACAACCTAGTTC_AGAACAAAAACTAAACTCATTCATGG	2	0	0	0	0	0	0	0	0	0	0	0	0	0	1	0	0	0	0	0
ACTATAACGGGTAAGCATGTTGTCTA_AGAACAAAAACTAAACTCATTCATGG	121	42	42	11	15	25	16	5	9	16	21	25	12	13	18	5	3	7	6	5
ACTCGAATTAGTAACAATATTGAAGC_AGAACAAAAACTAAACTCATTCATGG	39	7	11	4	6	6	7	1	3	3	7	7	2	0	6	0	0	2	4	1
CCTATAAATCTAAACAAGGTTCTAGA_AGAACAAAAACTAAACTCATTCATGG	17	1	4	2	1	1	1	1	1	3	1	6	0	2	0	1	0	0	1	0
GGGCGAATATCAAAAAATGTTGAAAG_AGAACAAAAACTAAACTCATTCATGG	30	6	4	0	1	4	1	0	1	0	1	2	1	0	0	0	1	0	0	0
CGCCAAAGATAGAAAAGATTTATTTA_AGAACAAAAACTAAACTCATTCATGG	83	11	0	0	2	4	1	0	1	1	0	0	0	3	0	0	0	0	0	0
CCGCCAAAACAAAACCAGATTTGGCG_AGAACAAAAACTAAACTCATTCATGG	74	6	8	4	0	3	2	3	0	1	5	11	6	2	5	1	0	0	1	2
GCTTAAATAGGTAAACTCTTTTTTAT_AGAACAAAAACTAAACTCATTCATGG	48	10	0	1	2	0	1	2	0	1	0	0	0	2	0	1	0	1	0	1
CCAACAACCAGAAAATATATTTATGG_AGAACAAAAACTAAACTCATTCATGG	22	3	2	0	3	1	0	0	1	1	0	1	0	0	0	0	0	2	3	0
AGGACAAGTGACAAAGCTCTTAAGCG_AGAACAAAAACTAAACTCATTCATGG	266	65	69	24	21	18	23	6	16	10	49	32	31	8	26	4	7	14	12	8
GCAATAACACCTAAATCGTTTTTGGT_AGAACAAAAACTAAACTCATTCATGG	222	63	44	15	19	42	24	19	11	13	61	66	43	28	58	6	22	21	8	11
TTCTCAAAATTAAAAATCGTTTAGAG_AGAACAAAAACTAAACTCATTCATGG	142	45	32	20	13	22	10	11	13	10	22	17	17	11	22	8	8	4	2	3
CTAAAAACCAGTAATAGTCTTTTGGT_AGAACAAAAACTAAACTCATTCATGG	229	45	38	14	16	23	28	15	10	17	56	44	29	24	33	14	10	18	16	8
ACAATAAATATCAATTGAATTATGAA_AGAACAAAAACTAAACTCATTCATGG	31	6	4	2	5	4	2	8	4	1	5	3	1	4	0	1	2	3	2	6
ACCTGAACCACTAAAAGTATTTGATG_AGAACAAAAACTAAACTCATTCATGG	9	7	2	2	3	1	1	2	3	0	7	6	5	0	2	0	0	0	0	0
GTAAAAATAACTAACCATATTAGAAG_AGAACAAAAACTAAACTCATTCATGG	163	37	14	18	14	21	14	5	9	12	26	13	5	7	14	4	4	3	10	12
CGGTCAAAAAATAAAGAATTTTAGTA_AGAACAAAAACTAAACTCATTCATGG	17	5	0	1	1	2	1	2	1	2	0	0	0	2	0	1	0	1	1	4
TGAGGAACCAATAAAGGACTTAGCGT_AGAACAAAAACTAAACTCATTCATGG	13	5	6	2	1	4	2	2	0	1	2	0	2	2	3	0	0	0	1	2
TGGGCAAAAACTAAAAATTTTTTTAA_AGAACAAAAACTAAACTCATTCATGG	5	0	0	0	0	0	0	0	0	0	0	0	0	0	0	0	0	0	0	0
AGAACAAACCAAAAGGTAATTGAGGA_AGAACAAAAACTAAACTCATTCATGG	78	25	34	17	10	14	19	8	4	7	14	21	8	7	9	2	0	4	0	0
AAACGAATCCGGAAGAGGATTGGGGG_AGAACAAAAACTAAACTCATTCATGG	92	30	21	3	1	4	7	4	8	3	20	8	8	7	13	2	1	4	0	1
GTAAAAAAGTATAATGTAGTTTAAAC_AGAACAAAAACTAAACTCATTCATGG	284	78	27	19	32	33	24	19	16	16	33	24	9	15	13	10	16	2	6	11
CAATAAACCCAAAAAAAATTTAAGAC_AGAACAAAAACTAAACTCATTCATGG	26	6	3	2	1	6	2	0	5	2	4	3	2	3	1	0	0	1	1	1
TTTAAAATTCGTAATTGGATTGTCTT_AGAACAAAAACTAAACTCATTCATGG	85	20	15	2	5	1	3	0	1	3	2	2	1	0	1	1	0	0	1	0
CTAATAAAATGAAAGCGTCTTTTTTT_AGAACAAAAACTAAACTCATTCATGG	53	10	7	5	2	7	3	2	3	2	3	1	2	2	6	0	2	0	0	1
TGACAAAGTATAAAGCCAATTATCAT_AGAACAAAAACTAAACTCATTCATGG	32	7	6	3	3	1	4	0	1	2	5	6	2	2	3	2	0	0	1	2
TTCTGAATTCTTAACAGCTTTAAGGC_AGAACAAAAACTAAACTCATTCATGG	143	38	42	10	11	22	9	6	6	4	29	23	25	12	12	5	0	9	13	8
TCATCAAAATAAAAGTAGTTTGCTAA_AGAACAAAAACTAAACTCATTCATGG	52	28	28	9	7	16	18	11	10	16	32	24	23	14	11	2	1	8	6	2
CTATTAAAAGTTAACTCTATTTGGAC_AGAACAAAAACTAAACTCATTCATGG	92	21	13	6	6	6	11	2	1	4	11	14	7	3	6	1	7	1	2	1
ATTGTAAGCATTAAATCGTTTACTTC_AGAACAAAAACTAAACTCATTCATGG	245	71	73	19	26	52	45	25	15	27	60	79	65	27	73	15	22	25	17	9
ACCTAAAAAAAAAAACTTCGTTCTTTG_AGAACAAAAACTAAACTCATTCATGG	3	0	0	0	1	2	0	0	0	0	0	1	0	0	0	1	0	0	0	0
TGTATAAATGTCAAGATGTTTAGGTA_AGAACAAAAACTAAACTCATTCATGG	33	7	4	2	2	0	0	0	0	6	2	2	4	0	3	0	0	1	1	1
GACTCAATTCTTAATCAGCTTAAACT_AGAACAAAAACTAAACTCATTCATGG	65	22	14	4	8	3	5	0	2	4	14	6	3	4	10	4	0	2	1	1
TTAAAAACGCTAAATAGACTTAGTTT_AGAACAAAAACTAAACTCATTCATGG	54	8	8	3	2	4	3	0	3	1	5	3	0	0	4	1	0	3	1	0
AGTAAAAACCTGAATTCTATTGACCT_AGAACAAAAACTAAACTCATTCATGG	111	20	20	10	6	12	7	12	8	15	31	26	35	11	21	10	8	4	15	11
ACGAAAAATTAAAAGCGAGTTTTCCT_AGAACAAAAACTAAACTCATTCATGG	51	22	14	4	2	10	6	1	2	5	8	4	4	1	6	3	0	0	1	2
ATGTTAATCCGAAAGTGAATTGTTAA_AGAACAAAAACTAAACTCATTCATGG	214	56	35	12	11	17	24	14	9	13	32	30	26	13	15	2	7	4	15	7
AGTGAAAACGTAAAGAAGTTTTTGAG_AGAACAAAAACTAAACTCATTCATGG	43	11	18	6	8	5	5	3	2	10	12	5	5	2	3	0	3	0	1	1
TTCTCAACAGGTAACTGGATTTTTAT_AGAACAAAAACTAAACTCATTCATGG	87	18	13	6	13	11	5	8	4	4	12	5	4	8	7	1	4	3	4	5
TTGGCAAATCGTAAACAGGTTGTGTT_AGAACAAAAACTAAACTCATTCATGG	149	35	34	16	13	19	16	12	12	9	28	32	19	13	20	7	8	12	17	8
TGTTGAACCGTGAAATATCTTCAAGA_AGAACAAAAACTAAACTCATTCATGG	204	59	42	26	14	29	23	17	14	20	35	61	30	32	70	29	14	36	38	45
AAGGGAAGGTGCAAATCATTTTAACG_AGAACAAAAACTAAACTCATTCATGG	58	12	12	8	2	6	4	2	4	2	7	19	6	1	3	2	2	2	3	2
GATCGAAAACGAAACAGGGTTGTGTA_AGAACAAAAACTAAACTCATTCATGG	60	9	5	0	2	0	0	2	1	0	11	5	4	1	2	0	1	0	0	0
AATTCAATGTAAAAAATTTTTTTGGT_AGAACAAAAACTAAACTCATTCATGG	30	8	4	4	2	3	5	4	0	4	5	2	0	3	3	0	0	1	2	0
AGGCTAAGGGTTAAGAGCGTTACGTA_AGAACAAAAACTAAACTCATTCATGG	33	8	3	4	1	7	4	0	2	3	8	6	8	0	4	1	0	0	1	0
CGTGAAACATGAAAGATTGTTGGGAT_AGAACAAAAACTAAACTCATTCATGG	74	15	15	8	10	11	8	6	3	3	15	11	11	3	8	3	4	3	0	0
GCATAAATCTCGAAGCCCATTGCTAT_AGAACAAAAACTAAACTCATTCATGG	138	29	24	10	4	9	11	4	2	11	16	11	10	7	16	4	4	4	0	0
GGATCAACCGACAAGAGGGTTTAGTA_AGAACAAAAACTAAACTCATTCATGG	20	9	14	11	6	9	6	9	5	7	25	22	21	15	21	8	4	6	1	7
AACACAACTGTAAATATGGTTTTATT_AGAACAAAAACTAAACTCATTCATGG	44	17	2	1	3	0	1	1	0	3	1	3	0	2	0	1	3	0	0	0
TTTCAAAGGATTAACAATGTTGTGGT_AGAACAAAAACTAAACTCATTCATGG	181	76	59	10	15	18	21	14	11	19	41	42	31	19	42	5	14	15	5	8
TGTGCAAGGATTAAAATGTTTATACG_AGAACAAAAACTAAACTCATTCATGG	68	16	14	3	6	8	3	3	5	10	18	8	7	4	15	2	0	4	0	1
AGAAAAACTCGAAAATACATTGGGAG_AGAACAAAAACTAAACTCATTCATGG	191	50	37	18	24	23	14	6	6	12	26	17	11	11	11	6	3	3	5	1
TCCAAAATATGCAATTAGCTTTGGTT_AGAACAAAAACTAAACTCATTCATGG	27	5	9	2	3	12	6	3	7	1	17	4	9	7	16	5	3	2	2	1
ATCATAACATCGAACTTAGTTCACCC_AGAACAAAAACTAAACTCATTCATGG	421	90	107	25	28	45	35	20	24	23	86	102	67	36	71	18	23	35	30	19
GTATAAAGATGCAATTGGGTTCAATG_AGAACAAAAACTAAACTCATTCATGG	524	148	115	36	28	42	39	33	19	42	113	97	55	32	46	15	9	12	21	10
TAGGTAAGTATAAATTGCCTTTCGGC_AGAACAAAAACTAAACTCATTCATGG	62	16	14	8	4	7	8	2	3	7	10	6	5	1	4	2	0	1	0	0
CACTTAAGGGTTAACTATTTTTAAGC_AGAACAAAAACTAAACTCATTCATGG	51	6	9	3	2	2	2	1	2	1	4	4	1	1	3	0	3	2	1	0
TCAGTAAAATACAAAACCCTTCTCTC_AGAACAAAAACTAAACTCATTCATGG	7	7	3	0	1	1	1	0	0	0	0	0	0	0	0	0	0	0	0	0
AGCTCAAGAATGAAATGTGTTTTCTG_AGAACAAAAACTAAACTCATTCATGG	66	18	20	2	6	6	7	4	5	4	6	8	14	3	6	3	3	8	2	1
CAATGAATGTAGAAAGGGTTTGGGCA_AGAACAAAAACTAAACTCATTCATGG	57	5	10	1	2	4	3	2	0	0	9	3	4	6	4	1	1	2	0	1
AAGTCAACTATCAAGTTTTTTCGCCT_AGAACAAAAACTAAACTCATTCATGG	87	28	24	7	4	7	6	2	3	4	7	6	7	3	3	1	0	0	1	0
CAGGCAAACGGGAAGGAAGTTGGGAG_AGAACAAAAACTAAACTCATTCATGG	199	55	45	15	14	23	26	22	16	23	74	49	51	22	62	8	11	30	16	11
TCGACAAAAATTAATCAAATTTCCTG_AGAACAAAAACTAAACTCATTCATGG	85	21	14	9	5	6	10	4	3	2	13	5	1	5	11	0	3	1	1	1
CCTTAAACTCTCAAATCATTTATCTG_AGAACAAAAACTAAACTCATTCATGG	288	63	47	18	20	35	31	9	18	26	52	44	31	20	42	9	8	6	10	8
CCAAAAATATTAAATCGGCTTGAGCT_AGAACAAAAACTAAACTCATTCATGG	48	3	3	0	2	1	6	3	1	1	7	6	3	1	2	1	1	1	2	2
TTCCCAAATGGCAACCGGTTTGCGAG_AGAACAAAAACTAAACTCATTCATGG	165	44	40	8	11	10	14	7	5	1	10	4	11	4	9	5	12	0	1	2
ACGGGAAGGGGGAAGGAGGTTGGCGG_AGAACAAAAACTAAACTCATTCATGG	64	14	13	3	1	5	2	1	3	4	10	9	3	1	2	0	1	1	0	0
GGGCAAAAGATTAATGGGTTTTCGTC_AGAACAAAAACTAAACTCATTCATGG	20	2	5	3	2	1	1	0	0	2	1	10	1	0	0	2	4	4	0	1
TCGTAAATTTCGAAACATATTTCAAC_AGAACAAAAACTAAACTCATTCATGG	8	5	2	0	1	1	0	1	0	2	1	2	0	0	1	0	0	0	0	0
AAACCAACTTTCAAATTCTTTCCGCA_AGAACAAAAACTAAACTCATTCATGG	88	32	25	9	10	12	6	8	3	5	18	8	20	7	10	3	8	5	2	1
GCCGGAATGACGAAGGGTATTATCCA_AGAACAAAAACTAAACTCATTCATGG	64	21	25	9	3	7	5	4	5	11	33	7	18	6	10	2	4	5	8	7
ATAGTAAGTGAAAAGAACTTTATTAG_AGAACAAAAACTAAACTCATTCATGG	164	31	18	1	12	11	5	4	4	4	5	5	2	4	9	0	0	3	3	1
ACATAAAGATTTAACACCCTTACAAC_AGAACAAAAACTAAACTCATTCATGG	52	18	16	1	3	15	14	3	7	5	13	25	17	6	12	2	1	8	5	8
AGACTAACGATGAAGAGGTTTAGTAT_AGAACAAAAACTAAACTCATTCATGG	40	16	8	3	3	6	5	5	3	2	11	6	4	4	4	0	0	0	0	0
GATCGAAGCACAAAGTTTATTAACTT_AGAACAAAAACTAAACTCATTCATGG	90	28	11	9	7	15	7	4	8	11	20	11	3	10	7	3	1	3	2	0
GTACAAATAAGTAATCGATTTTACCT_AGAACAAAAACTAAACTCATTCATGG	135	43	37	9	16	14	23	10	6	9	16	15	17	10	16	7	6	8	5	7
ACACTAACATTCAATGCTCTTTGCAC_AGAACAAAAACTAAACTCATTCATGG	39	11	19	4	7	5	9	0	1	1	10	11	1	1	8	0	2	1	2	2
CTTACAAGAGTAAATTCGCTTGTGAG_AGAACAAAAACTAAACTCATTCATGG	93	31	21	6	4	12	6	4	4	6	30	6	11	11	18	1	2	2	0	2
CAAAAAATTTGTAATTTCTTTATTAA_AGAACAAAAACTAAACTCATTCATGG	3	2	0	0	0	0	0	0	0	0	0	0	0	0	0	0	0	0	0	0
ACTAGAAAGTGCAACTATCTTAACGA_AGAACAAAAACTAAACTCATTCATGG	394	156	154	48	43	60	53	40	28	51	88	84	91	34	87	20	32	22	23	18
ATCGTAACAGAGAATCATGTTTAGTA_AGAACAAAAACTAAACTCATTCATGG	215	44	51	10	12	13	16	8	8	6	50	36	34	18	41	11	11	10	8	6
TGAGTAAACGGTAAACCGTTTCGCCT_AGAACAAAAACTAAACTCATTCATGG	61	9	11	1	5	5	7	5	1	1	8	9	8	3	1	2	0	1	0	0
AGCGAAAATCTAAAAAGTGTTGGTGA_AGAACAAAAACTAAACTCATTCATGG	50	26	16	3	5	5	10	4	3	1	19	12	8	7	4	0	1	2	7	3
TATGTAATGCATAACTTGATTCCGCG_AGAACAAAAACTAAACTCATTCATGG	53	18	17	6	2	10	5	0	2	9	21	38	9	4	5	2	4	3	6	2
CCTAAAACCACAAATTTGGTTTCATT_AGAACAAAAACTAAACTCATTCATGG	101	13	13	1	7	7	1	6	3	7	18	11	3	9	6	2	1	3	2	0
AATCCAAAGTATAAAATATTTTGGAC_AGAACAAAAACTAAACTCATTCATGG	152	33	28	10	3	8	11	8	3	8	19	6	5	4	8	3	2	2	4	1
TCGGAAATTTTTAATGAGCTTTTGAC_AGAACAAAAACTAAACTCATTCATGG	29	9	11	3	6	1	3	3	2	1	9	7	3	1	5	1	3	0	0	0
TCGCAAAAGATGAAGTATTTTTTGAC_AGAACAAAAACTAAACTCATTCATGG	115	26	27	11	8	6	4	4	3	6	18	14	11	6	10	2	6	4	3	3
CTGTGAATAATAAACACTTTTATGGC_AGAACAAAAACTAAACTCATTCATGG	52	7	5	5	1	1	2	0	4	2	3	8	2	3	5	0	0	1	0	1
ACCCAAAAAACAAAGCAATTTCATTGG_AGAACAAAAACTAAACTCATTCATGG	190	59	45	20	9	21	19	5	13	8	20	22	11	10	10	4	10	3	0	2
CACCCAAGAAACAATATGTTTGCCTC_AGAACAAAAACTAAACTCATTCATGG	23	3	1	0	1	1	3	3	1	0	0	1	1	1	2	0	3	6	0	2
GCACAAAACGTCAATAGTTTTAAGCC_AGAACAAAAACTAAACTCATTCATGG	48	8	3	2	2	0	1	0	0	0	2	0	1	0	0	0	0	0	0	0
CTTCAAATCGTCAACATGATTAGCAA_AGAACAAAAACTAAACTCATTCATGG	348	85	71	28	25	25	14	14	15	10	50	43	44	14	50	8	10	16	10	15
ATTATAAGCTTTAATGTCGTTGTAGT_AGAACAAAAACTAAACTCATTCATGG	173	52	82	29	34	72	78	55	64	89	252	279	219	213	387	161	124	318	402	398
GGGGGAACAAATAACAACTTTGGTTT_AGAACAAAAACTAAACTCATTCATGG	101	20	25	2	13	7	17	3	2	7	19	4	10	7	9	2	1	3	2	0
CAAATAATGTTAAACGTGCTTCCCGC_AGAACAAAAACTAAACTCATTCATGG	44	21	10	4	6	13	6	4	5	11	25	30	20	9	22	12	15	17	15	7
GACTCAATCGTTAAGCACTTTTTCTT_AGAACAAAAACTAAACTCATTCATGG	19	6	6	1	1	0	0	1	2	3	0	0	4	1	3	0	1	2	1	2
AACATAAACATAACAGCTTTTAAGG_AGAACAAAAACTAAACTCATTCATGG	8	6	4	5	7	4	12	1	3	8	11	11	4	7	10	2	4	2	2	0
AATTGAAAAGTTAACTATGTTATCCT_AGAACAAAAACTAAACTCATTCATGG	34	11	13	6	9	3	6	2	2	6	13	7	4	1	0	1	0	0	1	1
CTGGAAACTCTGAAAGCTGTTTGGTC_AGAACAAAAACTAAACTCATTCATGG	146	28	35	13	11	12	15	8	4	5	17	12	9	6	15	7	0	1	4	1
TAAAAAAAAGGAAAGATTCTTTAGGT_AGAACAAAAACTAAACTCATTCATGG	46	3	5	0	2	2	1	1	0	1	6	4	5	5	2	1	0	0	0	0
GATTTAATTATGAATACATTTTCTGT_AGAACAAAAACTAAACTCATTCATGG	363	87	31	22	21	34	29	12	15	27	36	27	12	15	23	8	11	15	13	11
CGGTACCTGAGGAACTCAGTTAGTCA_AGAACAAAAACTAAACTCATTCATGG	3	0	0	0	0	0	0	0	0	0	0	0	0	0	0	0	0	0	0	0
TCCACAAAGTCCAATTTGGTTTAGGG_AGAACAAAAACTAAACTCATTCATGG	47	6	3	2	0	5	1	5	1	3	11	7	4	2	4	1	12	3	1	1
TCATCAAGTGTAAACTTTGTTGTGTC_AGAACAAAAACTAAACTCATTCATGG	27	7	7	1	1	1	0	0	0	0	0	1	0	0	1	0	0	0	0	0
TACCCAAGCGAAAATTGTTTTTCCAT_AGAACAAAAACTAAACTCATTCATGG	184	51	35	14	7	20	23	12	11	8	28	27	24	10	18	2	2	2	5	4
AAATTAATCCGAAAACTCATTGACTG_AGAACAAAAACTAAACTCATTCATGG	2	0	0	0	0	0	0	0	0	0	0	0	1	0	0	0	0	0	0	0
TATTAAACATTGAACTTGTTTTATGT_AGAACAAAAACTAAACTCATTCATGG	76	31	18	3	5	6	4	4	5	10	10	14	6	6	2	5	1	1	0	0
GCCGTAAATCGCAAAGCATTTCATAT_AGAACAAAAACTAAACTCATTCATGG	105	29	24	6	10	10	9	1	7	7	16	3	2	4	6	4	5	2	2	3
CTACTAATGCGTAAAGGTATTGCGTA_AGAACAAAAACTAAACTCATTCATGG	37	2	4	0	2	0	0	1	0	0	2	3	0	3	1	1	0	2	0	0
TTAATAAAAGTCAACTACTTTCTGTG_AGAACAAAAACTAAACTCATTCATGG	44	10	18	4	4	5	8	3	5	4	17	22	3	10	14	6	3	7	1	2
GAAATAATTTACAATGAGCTTTGAAT_AGAACAAAAACTAAACTCATTCATGG	64	14	14	4	4	4	7	5	7	7	19	17	15	8	9	9	1	7	7	5
AGGCGAAAAGTCAACTGGGTTATTTG_AGAACAAAAACTAAACTCATTCATGG	14	5	5	1	3	1	0	0	0	0	1	5	0	1	1	0	0	2	0	0
GTTATAATAGTTAACAGTATTTCATT_AGAACAAAAACTAAACTCATTCATGG	75	17	3	6	2	5	10	1	2	4	5	6	2	6	2	1	0	0	2	0
ACTGTAACACTGAAGAAGGTTGGATT_AGAACAAAAACTAAACTCATTCATGG	41	15	14	3	8	7	4	4	3	1	8	6	6	3	9	1	3	3	3	3
TTTCGAATCGAGAATGATGTTCATAC_AGAACAAAAACTAAACTCATTCATGG	52	9	13	3	3	1	1	3	3	1	8	8	6	5	5	0	2	0	1	0
TTGATAATTATTAACACCATTGATTA_AGAACAAAAACTAAACTCATTCATGG	22	8	9	3	0	1	3	0	5	3	3	0	0	1	3	2	0	4	1	3
TTGAAAAATGCGAAACCTATTTCAAT_AGAACAAAAACTAAACTCATTCATGG	83	15	10	4	5	6	3	5	1	4	12	6	3	4	2	1	1	2	4	5
TCCGAAACCAGCAATATGTTTGAAGG_AGAACAAAAACTAAACTCATTCATGG	95	22	19	8	7	14	6	3	3	4	8	9	13	3	6	0	0	1	2	3
TCAATAACTTAAAAACGTTTTTGCGT_AGAACAAAAACTAAACTCATTCATGG	31	11	8	5	1	0	2	0	3	2	2	3	0	0	4	2	0	1	0	0
CCAAAAATGTGGAACCGTTTTTTATG_AGAACAAAAACTAAACTCATTCATGG	56	5	6	1	0	2	1	0	2	0	3	0	2	1	1	0	0	0	0	1
TGGTTAATTGTGAAGTCATTTCCATA_AGAACAAAAACTAAACTCATTCATGG	145	32	33	17	8	18	22	9	14	10	39	36	15	15	16	5	15	10	7	5
ACTTTAACTAGTAATCCCTTTAGTTT_AGAACAAAAACTAAACTCATTCATGG	24	8	1	2	2	3	10	7	4	2	5	10	4	1	3	0	2	3	1	1
ACATAAAAGTGTAAGGGTTTTATTTA_AGAACAAAAACTAAACTCATTCATGG	74	20	10	6	8	9	7	3	5	8	14	8	3	9	8	4	3	3	1	1
ACTTTAAGAGATAAATTAATTCAGAT_AGAACAAAAACTAAACTCATTCATGG	19	10	0	1	1	0	0	0	0	2	0	2	0	4	1	0	1	1	0	0
TACTTAAAAGCAAAAGGCTTTCTTAT_AGAACAAAAACTAAACTCATTCATGG	236	57	29	13	10	31	26	9	8	12	36	18	8	17	9	13	7	6	7	10
ATCATAAACACAATCGTTTTTGCTC_AGAACAAAAACTAAACTCATTCATGG	45	12	15	6	3	6	4	3	1	2	3	3	1	0	2	0	4	0	1	0
ACATAAAATGGCAGGGTTTTAATAT_AGAACAAAAACTAAACTCATTCATGG	44	20	7	7	1	5	4	2	3	5	9	4	3	9	5	3	0	5	4	2
TTCTAAAACATGAAAATTCTTAAGCA_AGAACAAAAACTAAACTCATTCATGG	54	18	2	2	3	1	5	3	7	4	9	5	1	3	2	1	0	1	3	1
AACCAAAATTCTAAGCAGGTTTTCGA_AGAACAAAAACTAAACTCATTCATGG	43	12	4	2	1	0	0	4	2	4	7	2	2	1	1	0	2	2	5	1
TACTTAAAGTCGAAGCAACTTAGTTG_AGAACAAAAACTAAACTCATTCATGG	80	16	24	5	5	12	14	5	8	7	9	20	3	7	17	3	2	5	1	1
GAAGGAATATACAATAAAATTTACTA_AGAACAAAAACTAAACTCATTCATGG	36	1	0	0	1	2	0	1	0	0	0	0	0	3	0	0	0	0	1	0
GATGTAAGGAGCAAGGCGGTTACTGT_AGAACAAAAACTAAACTCATTCATGG	90	26	20	10	11	6	6	4	1	5	11	9	12	5	17	3	2	5	2	2
TATGAAAGCCATAACTCGATTATTAC_AGAACAAAAACTAAACTCATTCATGG	51	16	10	6	3	10	7	6	4	4	14	10	9	7	9	6	3	6	2	2
TTGCAAATATAAAAGTGTATTGTGGG_AGAACAAAAACTAAACTCATTCATGG	179	52	30	6	5	15	13	6	1	5	20	23	15	10	14	7	5	3	0	6
CGAATAACCCAAAACAATATTGGGCT_AGAACAAAAACTAAACTCATTCATGG	13	7	14	3	2	4	6	0	5	5	6	10	1	2	12	1	0	1	0	0
ACTCTAATGTTAAATTTCATTTTCAT_AGAACAAAAACTAAACTCATTCATGG	43	8	4	0	1	2	1	2	2	1	1	0	0	2	0	0	2	0	0	0
CGGGTAATCGTCAAATTATTTGCGAT_AGAACAAAAACTAAACTCATTCATGG	69	8	5	3	5	8	7	1	2	4	11	8	7	2	8	1	0	1	0	0
TGCACAACTAATAACGCGATTCCAGT_AGAACAAAAACTAAACTCATTCATGG	23	2	0	0	0	0	0	0	0	0	0	0	1	0	3	0	1	0	0	0
GTTAGAATTATTAAGATTATTCACGA_AGAACAAAAACTAAACTCATTCATGG	70	13	13	5	1	5	1	4	4	5	17	13	4	1	8	4	3	2	4	6
AAGCTAACCCTTAACGGAATTTGTGT_AGAACAAAAACTAAACTCATTCATGG	193	64	40	12	17	12	11	6	8	8	43	16	15	5	14	1	4	1	3	4
TCGCTAAATGTCAATTTCATTTGAAA_AGAACAAAAACTAAACTCATTCATGG	96	10	15	5	2	6	5	3	3	4	20	11	7	9	13	1	1	1	2	1
CGGAGAAAAATTAACGAGATTAATTG_AGAACAAAAACTAAACTCATTCATGG	11	0	0	0	0	0	0	0	0	0	0	0	1	0	0	0	0	0	0	0
ATATCAATCACGAACAACGTTGAACT_AGAACAAAAACTAAACTCATTCATGG	43	8	12	9	4	9	6	6	3	5	22	12	19	6	16	3	6	9	5	4
AGGGCAATAGAGAACATACTTTAGCG_AGAACAAAAACTAAACTCATTCATGG	234	80	52	20	16	30	28	11	17	10	41	38	40	16	27	7	4	10	4	16
AGGATAAACTGAAATGATATTACACA_AGAACAAAAACTAAACTCATTCATGG	309	93	70	22	22	29	25	18	10	15	29	33	37	17	29	14	22	12	8	12
TGTCCAACATAGAAGCTTATTGTTTC_AGAACAAAAACTAAACTCATTCATGG	98	28	23	6	12	22	15	5	6	3	20	15	23	5	22	3	6	6	4	3
GGTCAAATTTAAAATAAAGTTGGAAG_AGAACAAAAACTAAACTCATTCATGG	124	28	19	11	6	19	19	6	5	10	14	16	15	11	20	8	3	5	5	10
CTCATAAGAGGGAAGGATTTTTCCGT_AGAACAAAAACTAAACTCATTCATGG	167	42	36	11	11	15	12	6	8	14	26	23	19	8	16	3	2	2	6	7
ACAGCAACCTGTAATGGTATTGGTGT_AGAACAAAAACTAAACTCATTCATGG	10	4	0	1	0	1	1	0	0	2	2	0	0	0	1	0	0	0	0	0
AGAGGAAGCGACAATGACGTTGTGGC_AGAACAAAAACTAAACTCATTCATGG	79	27	32	1	7	7	6	2	2	5	16	15	14	3	6	2	3	3	2	0
AAAAAAAAAAAACAATAGTCTTGACTA_AGAACAAAAACTAAACTCATTCATGG	1	0	0	1	0	0	0	0	0	0	0	0	0	0	0	0	0	1	0	0
CGATAAAACACTAAGTCCGTTTCGAC_AGAACAAAAACTAAACTCATTCATGG	100	22	18	8	7	7	3	3	5	2	21	14	12	4	14	2	4	1	3	1
GCATTAACCAAGAAACCACTTACGTT_AGAACAAAAACTAAACTCATTCATGG	67	19	16	7	7	3	7	5	5	3	14	19	12	5	22	5	1	4	3	2
TGAGCAAATACGAAATGTATTCTAGA_AGAACAAAAACTAAACTCATTCATGG	46	10	14	1	0	0	0	0	1	0	0	3	3	1	2	0	0	1	1	0
GCGGTAAATACGAACGTGATTTCACT_AGAACAAAAACTAAACTCATTCATGG	112	34	24	7	2	5	6	2	0	1	3	1	6	4	12	0	0	0	1	2
TCTCCAAATCTTAACTCCTTTTTTGA_AGAACAAAAACTAAACTCATTCATGG	190	58	42	18	18	18	18	7	5	10	26	15	14	16	15	8	0	0	3	2
CCGCCAAGTAGGAATGTCATTCTGCC_AGAACAAAAACTAAACTCATTCATGG	79	21	16	4	4	11	8	5	2	8	14	16	11	7	10	5	4	6	1	7
TCTTAAAAATTTAAATTAGTTGTACT_AGAACAAAAACTAAACTCATTCATGG	199	37	8	9	11	9	7	9	4	11	5	1	0	12	2	2	1	2	1	0
CGGGGAAGATGGAAACGCCTTGCCA_AGAACAAAAACTAAACTCATTCATGG	1	0	0	0	0	0	0	0	0	0	1	0	0	0	1	0	0	0	0	0
CTGGCAACAGATAAGGTAGTTCGTAA_AGAACAAAAACTAAACTCATTCATGG	38	4	4	0	1	1	0	1	2	0	6	2	0	1	3	2	0	1	0	2
ATCGTAAACGCTAATGAACTTTCATC_AGAACAAAAACTAAACTCATTCATGG	127	27	27	2	9	23	11	5	4	8	30	22	31	4	22	3	7	5	6	7
CGACGAACCTAGAAGGCATTTTAAGG_AGAACAAAAACTAAACTCATTCATGG	31	5	8	1	1	2	0	0	1	0	1	1	0	0	0	0	0	0	0	0
GCGAGAATAGGTAAGCGAGTTACCGC_AGAACAAAAACTAAACTCATTCATGG	51	25	19	4	6	9	13	4	6	3	11	14	7	2	5	4	0	3	1	6
GCCAAATTAAAGATCTAATTGATAA_AGAACAAAAACTAAACTCATTCATGG	129	30	26	10	6	14	11	5	6	15	16	9	8	4	11	1	2	5	1	2
AACAAAACAGCAAATTATATTGGAAT_AGAACAAAAACTAAACTCATTCATGG	33	5	4	2	0	1	2	3	0	0	0	0	1	2	5	0	0	0	2	3
AGATGAATGTCCAATATAATTTCGGG_AGAACAAAAACTAAACTCATTCATGG	63	7	12	1	6	6	9	7	9	6	14	13	9	10	14	1	0	10	5	6
ACTTTAAGTAGGAACTAGGTTTAGAT_AGAACAAAAACTAAACTCATTCATGG	23	0	1	1	1	0	0	1	1	0	0	0	0	1	0	0	0	0	0	0
TAAGTAATAAACAACTGTCTTGAACA_AGAACAAAAACTAAACTCATTCATGG	96	32	23	10	7	7	15	6	4	7	15	13	5	3	9	1	6	1	6	7
TAGATAATATATAAAGCATTTTACGG_AGAACAAAAACTAAACTCATTCATGG	254	72	26	21	15	19	8	6	7	10	21	12	3	12	3	2	17	1	4	4
TCTTGAAAATCTAATAAAGTTTAATT_AGAACAAAAACTAAACTCATTCATGG	15	1	0	1	0	0	1	0	0	2	0	0	0	2	0	0	0	0	1	0
ACTTTAATCATCAATCTCGTTCGGAT_AGAACAAAAACTAAACTCATTCATGG	49	19	16	6	9	17	12	10	4	7	31	29	23	12	30	7	10	6	4	1
ACATAAATTGGTAAGATGGTTGGGGG_AGAACAAAAACTAAACTCATTCATGG	19	2	6	1	2	3	2	0	2	0	4	3	3	3	0	0	0	1	0	0
TTAGGAAGTTGTAATCACATTTGAAC_AGAACAAAAACTAAACTCATTCATGG	83	8	12	3	3	5	14	4	3	8	9	5	9	4	4	3	2	2	4	3
AACCCAACTATAAATAAAATTTGCTG_AGAACAAAAACTAAACTCATTCATGG	36	8	12	1	6	0	9	0	1	0	2	2	2	0	5	1	0	1	1	0
CTAAAAACGATGAACCATGTTGAGTT_AGAACAAAAACTAAACTCATTCATGG	54	16	10	10	4	3	3	2	4	2	15	6	6	4	11	2	4	1	1	0
TCTTCAAACTTCAATATTATTGTGTA_AGAACAAAAACTAAACTCATTCATGG	53	12	6	1	3	5	2	1	1	1	2	6	1	2	0	0	0	0	0	0
TAAAAAAATAGGAATCTGATTCTCGT_AGAACAAAAACTAAACTCATTCATGG	24	13	8	4	2	3	2	0	4	5	9	0	3	0	2	0	1	1	1	0
TGATCAAAAACCAAGCAAATTGAGTA_AGAACAAAAACTAAACTCATTCATGG	29	4	2	1	0	1	2	0	1	0	4	1	1	0	0	0	5	1	0	0
ACCGAAAGATTTAACTCGGTTGCGGG_AGAACAAAAACTAAACTCATTCATGG	59	21	8	7	4	6	7	2	3	5	8	6	4	4	8	4	2	4	1	4
ATATGAACTGGGAACTTGTTTGCACA_AGAACAAAAACTAAACTCATTCATGG	100	31	51	17	13	27	19	8	8	16	39	44	21	16	23	7	9	11	4	9
GACAGAAGGCTCAAACCACTTGAGAC_AGAACAAAAACTAAACTCATTCATGG	107	27	28	11	4	11	13	6	3	6	12	22	11	6	16	3	0	10	10	5
AAGAAAAACGGAAACGATCTTCCGCG_AGAACAAAAACTAAACTCATTCATGG	1	0	0	0	0	0	0	0	0	0	1	0	0	0	0	0	0	0	0	0
TGGACAACCTACAAGTAAGTTATGTT_AGAACAAAAACTAAACTCATTCATGG	76	20	11	2	7	7	3	3	1	3	3	7	4	5	4	0	5	2	0	0
GACCCAACCAGGAAAGGCCTTGCCGA_AGAACAAAAACTAAACTCATTCATGG	32	13	19	10	6	11	8	3	5	8	24	6	8	5	12	2	0	9	13	0
ATGTGAACACGCAAGATTGTTTCAGC_AGAACAAAAACTAAACTCATTCATGG	52	17	19	1	3	5	7	2	7	6	16	14	12	7	14	1	4	1	3	0
TGGTTAATCGGGAACTAGCTTATAGC_AGAACAAAAACTAAACTCATTCATGG	220	69	62	10	18	27	22	13	17	33	52	44	30	16	54	8	14	5	11	12
GCCTCAATAACAAAAGCGCTTGCGCA_AGAACAAAAACTAAACTCATTCATGG	8	2	1	3	1	2	3	0	0	0	3	4	1	3	8	1	5	0	4	3
GAGCTAACAGAGAAATTCATTTAGTC_AGAACAAAAACTAAACTCATTCATGG	43	23	15	9	5	11	8	5	5	8	17	13	4	4	19	4	3	3	4	3
TCTCAAATCAGCAACCCTATTTCTCC_AGAACAAAAACTAAACTCATTCATGG	25	12	11	8	4	8	4	5	1	2	5	6	5	2	2	4	1	2	2	1
TATAAAAGCGAGAATCATGTTTTACA_AGAACAAAAACTAAACTCATTCATGG	50	16	14	4	6	2	9	5	2	9	10	14	8	5	17	2	2	7	4	3
AAAACAAGTCTGAATCTAGTTCGGAT_AGAACAAAAACTAAACTCATTCATGG	350	80	76	29	18	31	32	14	16	23	49	35	35	20	28	8	14	6	15	5
TAGTCAATCAGGAAACAGATTCTGCT_AGAACAAAAACTAAACTCATTCATGG	109	23	15	5	8	8	12	4	3	3	3	1	7	1	2	0	1	1	0	0
AGTCTAAGCGGAAAACTTTTTTAGTG_AGAACAAAAACTAAACTCATTCATGG	23	13	9	3	3	7	6	5	3	5	8	4	4	9	4	1	0	1	2	3
CATTTAAGGAGAAACTGGTTTATTTG_AGAACAAAAACTAAACTCATTCATGG	18	9	16	4	6	5	8	5	0	7	22	15	7	3	9	2	1	3	3	3
AAAAAAAATAACAATTGATTTTAGGG_AGAACAAAAACTAAACTCATTCATGG	276	70	41	9	16	25	13	7	10	11	23	15	11	10	9	3	9	7	8	6
CAGTTAAAACTAAAAAACCTTCCTCA_AGAACAAAAACTAAACTCATTCATGG	2	0	0	0	0	0	0	0	0	0	0	0	0	0	0	0	0	0	0	0
AACTTAAAACCCAATCATGTTAGACG_AGAACAAAAACTAAACTCATTCATGG	3	0	0	0	0	0	3	1	0	0	2	4	0	1	0	0	0	0	0	0
ACGTAAATCAAAAATATTATTGGACG_AGAACAAAAACTAAACTCATTCATGG	59	13	20	3	8	5	7	7	5	7	11	3	4	1	7	1	1	1	1	3
AGACAAATTTAAAATGGATTTAGTAG_AGAACAAAAACTAAACTCATTCATGG	604	185	139	57	41	51	42	34	20	32	75	54	44	29	49	18	18	19	16	13
GTCAAAAGAGAAAAGCCAATTGTTAT_AGAACAAAAACTAAACTCATTCATGG	11	2	0	0	1	0	0	0	0	0	1	0	0	0	2	0	0	0	0	0
ACGCCAAACCGAAAACGCTTTACACG_AGAACAAAAACTAAACTCATTCATGG	36	11	11	3	2	6	2	3	4	6	9	6	5	1	4	3	1	4	5	3
TGAGGAAGAACGAACTAATTTAGATT_AGAACAAAAACTAAACTCATTCATGG	172	49	24	10	10	21	11	8	15	7	31	7	5	19	22	15	6	13	10	11
TTGTAAACGCACAATGCGATTTCTTC_AGAACAAAAACTAAACTCATTCATGG	181	38	50	22	14	21	23	7	10	14	30	36	33	11	19	9	6	9	8	5
AGACCAATAATAAAAATCCTTCTAGC_AGAACAAAAACTAAACTCATTCATGG	97	8	10	9	5	5	16	3	7	10	32	9	16	9	19	9	1	9	9	7
ATCAGAAATAGAAAACGTGTTGAGTT_AGAACAAAAACTAAACTCATTCATGG	23	3	0	1	0	0	0	0	0	0	0	0	0	0	0	0	0	0	0	0
CATCTAACTTACAAGGGAATTACACT_AGAACAAAAACTAAACTCATTCATGG	70	27	19	5	7	7	7	2	6	6	15	14	6	4	15	2	1	0	1	0
TTTACAACTTTAAAGCGCATTGGGTT_AGAACAAAAACTAAACTCATTCATGG	84	20	26	9	11	7	10	14	2	9	19	11	10	14	13	3	4	7	13	6
CATCCAATCAAGAAATCGTTTGGGAA_AGAACAAAAACTAAACTCATTCATGG	93	20	15	3	5	9	12	4	6	7	26	19	12	6	23	3	2	5	4	7
AGCAAAAAAATAAAATTAGTTATAGA_AGAACAAAAACTAAACTCATTCATGG	19	0	0	0	1	0	0	0	0	1	0	0	0	2	0	0	0	0	0	0
CAGGGAAGGGGGAAGGAGGTTGGGGC_AGAACAAAAACTAAACTCATTCATGG	2	0	0	0	0	0	0	0	0	0	0	0	0	0	0	0	0	0	0	0
ACCTTAACCAACAACGGTGTTCGGTT_AGAACAAAAACTAAACTCATTCATGG	101	30	36	9	8	15	14	7	10	17	19	13	17	6	16	4	6	1	3	3
GCGCTAAAAATTAACGTGCTTGTAAA_AGAACAAAAACTAAACTCATTCATGG	148	34	31	10	5	11	12	3	18	10	26	18	12	9	21	3	3	7	5	1
CCACCAACACTCAATGCGCTTTGGGC_AGAACAAAAACTAAACTCATTCATGG	70	22	27	6	4	7	6	8	13	9	14	16	12	7	11	3	0	3	4	1
CGTTCAAGATACAAGGCGCTTATATT_AGAACAAAAACTAAACTCATTCATGG	60	10	4	0	1	3	2	2	1	1	4	1	2	2	0	0	3	2	2	1
TTTTGAACTAATAACCGTTTTTAATC_AGAACAAAAACTAAACTCATTCATGG	139	24	18	7	9	6	8	6	4	12	13	18	4	5	12	6	4	5	7	5
CTCAGAAGGTACAATCTAATTAAGAA_AGAACAAAAACTAAACTCATTCATGG	57	8	5	1	2	2	4	0	0	1	8	1	0	1	5	0	0	0	0	0
TCACAAAAGCCAAATTGAATTTATTC_AGAACAAAAACTAAACTCATTCATGG	208	45	30	15	9	16	8	12	8	6	33	14	13	6	31	4	2	7	4	3
ACAAAAAGATCCAATCTGGTTTTTCC_AGAACAAAAACTAAACTCATTCATGG	28	1	8	0	1	1	0	0	0	0	0	0	1	0	0	0	0	0	0	0
GAAGAAACAAAAAATCACATTGTCGT_AGAACAAAAACTAAACTCATTCATGG	95	20	41	5	8	12	14	4	5	4	22	20	17	6	24	1	4	5	1	2
AAGGCAATTTTAAACCTGCTTCTATG_AGAACAAAAACTAAACTCATTCATGG	57	23	27	6	2	7	4	4	5	6	13	9	8	8	9	3	3	2	1	0
TCGGTAATACAAAACAGAATTAGGTA_AGAACAAAAACTAAACTCATTCATGG	121	34	25	9	12	12	6	3	7	13	35	13	9	2	9	4	4	2	1	4
ATCGTAAGTTCTAAGGCCTTTCATCC_AGAACAAAAACTAAACTCATTCATGG	5	0	0	0	0	0	0	0	0	0	0	0	0	0	0	0	0	0	0	0
CACAGAAGCTATAACCTGATTTCAGG_AGAACAAAAACTAAACTCATTCATGG	24	4	4	4	2	1	6	1	0	0	1	0	8	2	7	2	1	0	0	0
GATCCAAACAGGAAGCTTTTTCATGC_AGAACAAAAACTAAACTCATTCATGG	185	55	62	14	29	24	30	15	17	18	31	53	23	13	29	4	8	7	2	5
ACGGATCCGATATCGGTACCTTTGTG_AGAACAAAAACTAAACTCATTCATGG	2	0	0	0	0	0	0	0	0	0	0	0	0	0	0	0	0	0	0	0
TAGCGAAATGGCAATAAAGTTTAGTG_AGAACAAAAACTAAACTCATTCATGG	29	3	1	1	0	0	1	0	0	0	3	4	0	0	0	0	0	0	0	0
CGGCAAAAAACGAACAGGTTTTCACA_AGAACAAAAACTAAACTCATTCATGG	47	16	9	5	4	7	2	2	4	1	10	9	3	1	2	1	1	0	0	2
CGCTTAATCATAAATCGGTTTGCCTA_AGAACAAAAACTAAACTCATTCATGG	123	19	17	5	5	9	10	1	3	10	11	14	6	1	14	0	2	1	2	4
GTTAAAAATATTAATCTATTTGGGTT_AGAACAAAAACTAAACTCATTCATGG	51	14	4	3	3	4	3	1	3	4	2	2	1	2	3	0	0	3	1	1
GCATGAACCTGTAACCGGTTTCTTGC_AGAACAAAAACTAAACTCATTCATGG	19	2	4	0	0	0	2	0	1	3	4	1	3	3	2	0	1	0	3	0
CTTTTAATAGCTAACACTCTTTTTCG_AGAACAAAAACTAAACTCATTCATGG	85	10	14	2	10	6	9	0	5	1	16	6	6	5	5	2	2	1	1	2
ATTACAAAACCAAATCCGTTTGTTGA_AGAACAAAAACTAAACTCATTCATGG	54	16	16	6	4	8	6	6	1	4	12	11	10	5	11	6	5	1	0	1
CATCTAAACAGAAAAATCTTTATTTC_AGAACAAAAACTAAACTCATTCATGG	4	0	0	0	0	0	0	0	0	0	0	0	0	0	0	0	0	0	0	0
ATTCCAATTTCTAACAATATTAAAGA_AGAACAAAAACTAAACTCATTCATGG	30	3	0	2	1	1	0	2	1	0	0	0	0	0	0	1	0	0	0	0
GGCCGAAGTGATAACTGGATTTACGT_AGAACAAAAACTAAACTCATTCATGG	148	25	9	7	5	11	9	3	2	4	14	10	17	8	6	1	7	1	0	5
ATGAGAATGGTGAAGGAAATTTGATC_AGAACAAAAACTAAACTCATTCATGG	113	36	37	9	14	15	8	6	9	8	33	22	20	9	14	2	2	4	2	3
ACAACAAAAAATAAGCATTTGATCA_AGAACAAAAACTAAACTCATTCATGG	99	30	41	15	3	20	10	4	5	7	24	21	9	12	14	6	0	2	5	8
TTAAAAAAGTAAAAGGGACTTGTCGT_AGAACAAAAACTAAACTCATTCATGG	133	55	42	17	15	16	22	9	6	21	38	28	24	22	18	11	8	11	10	4
AATTGAATCGACAAGGGCATTTGTAG_AGAACAAAAACTAAACTCATTCATGG	25	8	3	2	2	2	3	1	1	3	12	5	8	4	6	3	3	6	1	2
GTCAAAAGGCCGAACTCAATTTTGGA_AGAACAAAAACTAAACTCATTCATGG	100	29	14	8	6	8	3	6	3	3	8	8	8	5	7	5	2	3	2	4
CGCATAAACCTTAAAATCTTTTCCGG_AGAACAAAAACTAAACTCATTCATGG	62	13	15	5	3	7	4	4	2	4	22	20	12	14	12	4	0	6	6	4
TCTCCAACACATAAATCGTTTAGGAC_AGAACAAAAACTAAACTCATTCATGG	70	42	32	12	15	11	26	20	10	17	49	38	27	8	22	9	4	5	9	14
AGTGCAAAATTAAAGTTTATTAATGT_AGAACAAAAACTAAACTCATTCATGG	102	22	2	4	1	4	0	5	4	6	2	0	0	0	0	0	0	0	1	0
GTTGAAATCCAAAACGCTATTTAAGC_AGAACAAAAACTAAACTCATTCATGG	90	9	11	6	0	2	1	0	0	1	2	4	2	3	3	0	2	0	0	0
GAATTAAAGGCAAAGGCTATTCAGTC_AGAACAAAAACTAAACTCATTCATGG	48	16	23	4	6	6	7	2	2	4	7	15	7	2	10	4	0	0	0	1
CGACAAACTTTAAAAGCTATTACAAG_AGAACAAAAACTAAACTCATTCATGG	279	81	80	28	16	35	26	15	10	25	66	62	15	24	35	2	3	11	8	12
CAAGTAACAAGTAAATCCTTTACAAT_AGAACAAAAACTAAACTCATTCATGG	54	11	4	4	4	4	4	2	3	4	9	8	3	5	2	2	0	3	2	2
GTGAGAACACAAAATATTGTTATTAT_AGAACAAAAACTAAACTCATTCATGG	123	10	2	7	2	3	0	2	1	3	2	0	0	6	0	2	1	0	1	0
AACTGAATGTACAATCTATTCTGAA_AGAACAAAAACTAAACTCATTCATGG	54	22	24	4	6	5	4	3	1	2	11	7	5	4	10	1	3	1	1	5
TTCAAAAAGTTAAACGCCATTTTACT_AGAACAAAAACTAAACTCATTCATGG	74	32	21	14	10	9	19	4	6	11	15	8	9	2	7	4	3	0	0	0
GCAACAACATGTAATAGTATTTATTA_AGAACAAAAACTAAACTCATTCATGG	47	5	0	5	1	2	1	1	0	1	2	0	0	10	0	1	0	0	0	1
CTAGTAATTCTTAAATCGTTTGTTCA_AGAACAAAAACTAAACTCATTCATGG	344	71	75	22	21	18	40	14	11	13	68	36	30	24	24	6	9	12	15	10
TAAATAATATCTAAGATCTTTTTTTA_AGAACAAAAACTAAACTCATTCATGG	18	2	1	0	1	0	1	0	1	0	0	0	0	2	0	0	0	0	0	0
GTTCCAATATGCAATATTTTTTGTTT_AGAACAAAAACTAAACTCATTCATGG	62	3	2	2	2	1	3	1	1	3	2	3	0	2	3	3	1	3	0	0
AAGTTAAAAACCAAACTACTTCAAAG_AGAACAAAAACTAAACTCATTCATGG	35	23	22	5	1	8	7	4	3	2	10	3	5	1	0	0	0	0	2	1
TATCAAAAGCACAACATGTTTTCACA_AGAACAAAAACTAAACTCATTCATGG	29	11	11	4	1	4	3	1	4	3	5	6	3	2	2	1	0	1	0	0
ATCACAATCACTAACGTTTTTAGATT_AGAACAAAAACTAAACTCATTCATGG	18	4	9	3	2	3	4	0	1	4	10	0	2	1	1	0	0	0	0	0
TCAAAAACATTTAACAGGTTTATCAA_AGAACAAAAACTAAACTCATTCATGG	760	212	168	69	63	81	92	56	44	70	158	91	58	54	82	13	33	26	26	34
TTAATAAGGTCAAATGACGTTGACAA_AGAACAAAAACTAAACTCATTCATGG	90	29	34	7	10	18	8	4	2	10	12	20	8	10	10	2	0	4	6	3
ATTGAAACTATTAAATAGTTTTCTAT_AGAACAAAAACTAAACTCATTCATGG	4	0	0	1	0	0	0	0	0	0	0	0	0	1	0	0	0	0	0	0
TAATAAACCGAAAACTGAATTTTTTC_AGAACAAAAACTAAACTCATTCATGG	48	6	9	2	2	9	5	2	2	2	9	6	4	1	10	1	1	1	2	0
TGCAGAAATTAGAATATTATTGTTGC_AGAACAAAAACTAAACTCATTCATGG	54	12	7	3	2	3	3	4	3	1	10	6	2	12	5	3	3	5	6	4
TAAATAAAAGGAAAACCTGTTTATAG_AGAACAAAAACTAAACTCATTCATGG	78	11	8	2	4	5	1	2	2	3	1	4	1	3	5	2	1	1	1	0
AGTGAAACAATCAATTCGTTTACAAT_AGAACAAAAACTAAACTCATTCATGG	93	27	17	10	6	7	7	2	8	10	21	22	10	8	7	3	3	4	0	1
CTTGCAATTTGAAAGAATGTTAACTG_AGAACAAAAACTAAACTCATTCATGG	1	0	0	0	0	0	0	0	0	0	0	0	1	0	0	0	0	0	0	0
GTCTGAAAAACAAAGTGTTTTGATCT_AGAACAAAAACTAAACTCATTCATGG	62	26	19	8	4	13	12	8	5	5	11	11	6	7	9	0	1	4	1	2
CAAACAACTGGAAAAGTAGTTCTTCG_AGAACAAAAACTAAACTCATTCATGG	16	6	6	3	3	3	2	4	1	3	10	12	2	1	4	1	0	0	0	1
GGACAAATTCACAAAAAGTTTATACT_AGAACAAAAACTAAACTCATTCATGG	84	20	8	4	10	6	6	4	2	3	6	0	1	10	4	0	1	0	4	4
TAATCAATTTATAACTCCTTTTGCTC_AGAACAAAAACTAAACTCATTCATGG	83	15	13	1	2	2	1	1	2	3	14	5	2	1	6	1	0	4	0	0
ATATAAATATACAAGGATGTTTGATA_AGAACAAAAACTAAACTCATTCATGG	157	40	35	11	22	20	17	8	15	11	30	16	5	9	12	4	1	8	6	3
AATTAAAACGTCAAAGAGCTTGGGTG_AGAACAAAAACTAAACTCATTCATGG	155	38	33	13	4	16	19	6	3	7	13	21	25	9	19	9	7	7	7	10
GTACTAAAAGGAAACGCTTTTAGTCT_AGAACAAAAACTAAACTCATTCATGG	18	8	4	0	1	0	0	2	0	1	4	2	3	0	6	0	0	0	2	0
TAATTAATCCTGAATTTTATTATGCT_AGAACAAAAACTAAACTCATTCATGG	24	7	4	1	0	1	7	1	1	5	3	0	0	3	0	1	0	0	2	0
AGTCAAAGCGTGAAAGTCATTTTAAC_AGAACAAAAACTAAACTCATTCATGG	222	63	48	16	20	33	24	17	14	10	40	59	35	14	24	6	12	5	8	7
CATGTAATTAGAAAGTAATTTACCTA_AGAACAAAAACTAAACTCATTCATGG	28	4	2	0	0	1	1	0	0	1	5	2	0	2	3	0	1	0	0	0
GGGAAAATAAAAAATATGTTTAAGGA_AGAACAAAAACTAAACTCATTCATGG	30	4	2	1	2	0	0	1	1	1	0	3	1	2	4	0	0	0	0	0
TCAGAAAATAAGAAAAATGTTTATCT_AGAACAAAAACTAAACTCATTCATGG	27	1	0	2	0	0	0	0	0	0	1	0	0	0	0	0	0	0	0	0
AGTATAATAAAAATACGTTTGCACG_AGAACAAAAACTAAACTCATTCATGG	1	0	0	0	0	0	0	0	0	0	0	0	0	0	0	0	0	0	0	0
CTATCAACGTTTAATCAGATTAAGAC_AGAACAAAAACTAAACTCATTCATGG	59	12	10	7	7	11	7	1	6	3	11	9	12	5	10	2	0	4	7	2
AATTAAAACTCAAACTCGATTCGGTC_AGAACAAAAACTAAACTCATTCATGG	25	5	1	0	0	0	0	0	0	0	0	0	3	0	0	0	0	0	0	0
GCATCAATGATCAACGCGGTTACCTG_AGAACAAAAACTAAACTCATTCATGG	51	28	28	7	7	16	13	8	10	12	23	32	18	9	25	3	4	6	5	8
AGCAAAAGAGCTAAGCTTTTTGTAAT_AGAACAAAAACTAAACTCATTCATGG	85	15	3	4	2	4	2	3	3	4	8	3	4	1	4	0	7	0	0	0
TGGAAAAGCCTGAAGCACCTTTGGCG_AGAACAAAAACTAAACTCATTCATGG	1	0	0	0	0	0	0	0	0	0	0	0	0	0	0	0	0	0	0	0
CCTTAAATTAACAATTTCTTTCAAAT_AGAACAAAAACTAAACTCATTCATGG	58	12	5	6	3	5	0	2	5	7	2	0	0	4	2	0	0	0	1	0
GAGGTAACCTCAAATGACCTTTTACG_AGAACAAAAACTAAACTCATTCATGG	64	9	3	1	1	2	2	0	3	1	8	5	4	1	3	0	0	2	2	0
ACTGAAACAGTTAACATGGTTGTCGC_AGAACAAAAACTAAACTCATTCATGG	188	45	37	17	15	24	24	15	23	17	46	38	42	13	23	11	9	9	8	5
TCGCTAAAAATGAATCATATTAGTTC_AGAACAAAAACTAAACTCATTCATGG	5	8	6	2	1	3	2	1	2	0	3	2	3	2	7	1	1	2	0	1
ATTCAAAGTTCAAATTGATTTCAACG_AGAACAAAAACTAAACTCATTCATGG	86	14	11	4	6	10	5	2	1	4	16	11	8	7	6	1	0	5	2	1
CCAGTAATCTTGAACATGCTTATCCT_AGAACAAAAACTAAACTCATTCATGG	34	7	6	1	1	8	2	1	1	3	11	4	8	2	8	1	1	5	2	0
ACTATAAATGTGAAGATTCTTCAGAA_AGAACAAAAACTAAACTCATTCATGG	16	8	2	3	1	2	4	2	0	1	6	2	0	1	5	2	0	1	0	0
GTGCTAAAGTGTAACATAATTTTAAT_AGAACAAAAACTAAACTCATTCATGG	41	10	2	1	3	2	4	1	3	2	0	2	0	5	0	2	0	0	0	0
GTAGTAAGGAGAAAGCATTTTTCGTG_AGAACAAAAACTAAACTCATTCATGG	106	25	21	6	3	5	3	1	0	1	9	17	7	6	9	4	5	6	2	4
CGAACAAACGTTAAATCATTTCCGCA_AGAACAAAAACTAAACTCATTCATGG	18	8	3	2	2	0	0	2	0	0	6	2	4	1	0	1	0	4	5	4
TAACTAATATCGAATGACGTTATAAA_AGAACAAAAACTAAACTCATTCATGG	30	0	2	0	0	2	0	0	2	0	2	0	0	3	0	0	0	1	0	1
TACCAAACGAAGAATCGCTTTAGGTC_AGAACAAAAACTAAACTCATTCATGG	35	17	4	3	3	4	1	0	2	0	0	1	2	1	3	0	0	0	0	0
ATAATAATGACAAAGACATTTGCTAC_AGAACAAAAACTAAACTCATTCATGG	50	8	8	5	3	3	1	0	0	2	5	11	0	1	3	0	0	0	0	0
GGTACAATGCTTAATGGCTTTCTCGT_AGAACAAAAACTAAACTCATTCATGG	56	16	10	10	5	4	4	1	5	4	14	15	9	2	6	4	1	4	2	1
GCGGGAATCGGGAATAAGGTTTTAAT_AGAACAAAAACTAAACTCATTCATGG	44	3	5	1	0	3	0	2	1	0	1	2	0	0	0	0	0	0	0	0
TATTTAAAAGATAAAGAGATTCGTCC_AGAACAAAAACTAAACTCATTCATGG	9	0	0	0	0	0	0	0	0	0	0	0	0	0	0	0	0	0	0	0
TTTCCAACCCAAAAATTGGTTCTTCC_AGAACAAAAACTAAACTCATTCATGG	201	53	38	12	13	20	14	7	11	16	31	29	26	9	26	4	6	10	7	5
TATCGAATAAACAATAAGGTTCTTTC_AGAACAAAAACTAAACTCATTCATGG	62	24	22	6	1	1	7	4	5	2	16	6	3	3	8	2	1	0	2	1
TGGCTAAAACGCAAACAAATTCTTCT_AGAACAAAAACTAAACTCATTCATGG	53	13	13	1	1	2	2	3	0	3	5	7	10	3	17	5	1	2	1	2
TCCTCAACCACAAAGTAAGTTTATCC_AGAACAAAAACTAAACTCATTCATGG	38	10	10	3	3	2	3	2	2	0	8	0	2	0	0	0	0	0	0	1
ACAAAAAATACGAAGCTTTTTTGAGT_AGAACAAAAACTAAACTCATTCATGG	70	11	12	8	6	10	7	0	2	10	21	9	8	6	13	1	4	1	2	0
TTCGTAATAGTTAAAATACTTTACTA_AGAACAAAAACTAAACTCATTCATGG	67	12	7	6	4	6	1	3	2	12	6	0	0	1	0	0	0	1	0	1
CATTTAATATGAAACCTCGTTGTCGG_AGAACAAAAACTAAACTCATTCATGG	108	19	16	7	8	16	9	3	9	5	21	11	7	4	15	2	6	3	3	0
TATTAAAATGGAAACGGGGTTTGGGC_AGAACAAAAACTAAACTCATTCATGG	1	0	0	0	0	0	0	0	0	0	0	0	0	0	0	0	0	0	0	0
AAAAAAAATTTCAATTGTGTTTTTTT_AGAACAAAAACTAAACTCATTCATGG	89	18	9	10	7	4	5	4	7	4	7	2	0	5	1	1	0	3	0	1
TACAGAACAGGGAAGGTCGTTAGGGC_AGAACAAAAACTAAACTCATTCATGG	20	2	4	1	0	1	0	0	2	0	3	2	5	0	1	0	3	0	1	0
CTCATAAACCGAAACAAATTTTAGTC_AGAACAAAAACTAAACTCATTCATGG	94	19	15	2	8	3	6	1	2	0	10	6	6	2	6	1	0	0	0	0
TCGACAAATATAAATATAATTATCCC_AGAACAAAAACTAAACTCATTCATGG	58	14	0	1	2	2	0	0	0	0	2	0	0	1	0	0	0	0	0	1
TGCGTAACTTAAAACGCGTTTGGGCA_AGAACAAAAACTAAACTCATTCATGG	12	3	4	0	1	1	2	1	0	3	5	1	4	4	15	4	2	2	2	3
TCGGCAACGCAAAATTTTTTAATTA_AGAACAAAAACTAAACTCATTCATGG	62	5	4	2	2	0	0	2	0	1	0	0	0	0	0	0	0	0	0	0
ACAAAAACACGGAAACTTTTTATAAA_AGAACAAAAACTAAACTCATTCATGG	231	31	2	15	12	6	2	1	8	4	4	1	1	6	0	1	0	0	0	2
TTCACAATGTTCAATTACCTTTCGCT_AGAACAAAAACTAAACTCATTCATGG	90	30	41	12	2	13	11	7	6	4	16	18	15	6	15	3	2	5	1	3
GTCCGAAACGAAAATCTAATTGCTTA_AGAACAAAAACTAAACTCATTCATGG	27	17	14	4	4	10	14	4	1	9	12	9	2	4	8	2	0	0	2	2
GAGGGAAAGGACAAACATGTTCTCCC_AGAACAAAAACTAAACTCATTCATGG	1	0	0	0	0	0	0	0	0	0	0	0	0	0	0	0	0	0	0	0
GGCCGAACTGGCAAATAGGTTTTTTT_AGAACAAAAACTAAACTCATTCATGG	362	109	53	37	35	45	30	24	20	31	84	35	17	27	35	20	3	14	15	17
TGTATAATAGTAAATTTGTTTAGATT_AGAACAAAAACTAAACTCATTCATGG	153	26	4	5	7	12	3	5	7	5	2	0	0	7	1	0	0	0	5	0
AAACGAAACGTTAAGAGGCTTTTACT_AGAACAAAAACTAAACTCATTCATGG	130	20	17	9	5	14	5	4	6	8	30	15	21	12	15	0	6	16	6	10
GACATAAGGCGTAAGGTGATTATACA_AGAACAAAAACTAAACTCATTCATGG	91	36	23	9	11	11	19	10	11	13	31	29	16	13	28	4	4	8	3	8
CAGAGAATTCTAAAATATGTTATACA_AGAACAAAAACTAAACTCATTCATGG	49	8	3	0	4	4	4	0	1	6	1	0	1	4	0	0	1	1	1	0
CCAGCAAAATAGAAGAATGTTGATGT_AGAACAAAAACTAAACTCATTCATGG	167	29	22	7	6	7	5	2	2	4	17	11	10	5	5	0	8	2	4	3
TAAAGAAGCGGTAAGGCCTTTAAAGG_AGAACAAAAACTAAACTCATTCATGG	80	16	17	4	5	2	4	1	7	5	14	1	4	1	5	2	1	0	0	0
AGCATAAATAGAAAGTAAATTCGTGT_AGAACAAAAACTAAACTCATTCATGG	83	23	22	9	10	8	9	4	3	6	14	12	8	5	5	4	0	6	3	0
CGTTAAATTCTAAATGTCTTTTGCCT_AGAACAAAAACTAAACTCATTCATGG	60	11	9	2	5	6	5	1	4	0	12	5	4	4	3	1	2	3	1	1
GGGAGAAGCGGGAAGGCCATTGGAAA_AGAACAAAAACTAAACTCATTCATGG	159	39	40	15	8	10	16	2	8	13	23	30	20	4	11	1	2	3	6	1
GCGGAAACACGTAATATTCTTGGGAG_AGAACAAAAACTAAACTCATTCATGG	179	48	78	19	16	15	20	8	21	18	55	51	30	15	19	5	16	8	9	8
AGTAGAATGGTGAAAATGGTTCATGT_AGAACAAAAACTAAACTCATTCATGG	15	10	8	2	2	2	4	0	2	0	0	0	0	0	0	0	0	0	0	0
CGCCGAATCTGAAAGTATGTTGGGTC_AGAACAAAAACTAAACTCATTCATGG	40	12	17	1	10	7	8	4	1	4	11	5	3	2	7	1	2	1	0	2
TCCATAAGCGTTAATGAGATTCTTTT_AGAACAAAAACTAAACTCATTCATGG	30	8	8	0	2	3	1	0	5	6	1	6	0	1	2	0	0	0	0	0
GCGGCAAGAAATAAAGCTGTTTCTAT_AGAACAAAAACTAAACTCATTCATGG	6	3	1	0	0	0	0	0	0	0	0	0	0	0	0	0	0	0	0	0
TCCCCAAATGAAAACTTTTTTAGGAT_AGAACAAAAACTAAACTCATTCATGG	25	4	6	3	3	6	3	0	0	1	6	4	0	2	4	0	0	0	0	0
TTACAAATGGTTAACATCGTTTTGTT_AGAACAAAAACTAAACTCATTCATGG	64	15	16	8	6	17	4	6	5	8	24	29	22	7	21	4	2	10	7	6
CCGCAAAGAGTAAAGCCTTTTAATTT_AGAACAAAAACTAAACTCATTCATGG	38	10	5	1	3	11	3	2	2	2	2	3	0	2	1	1	2	1	0	2
ACCATAATAGGTAACATCTTTAGATT_AGAACAAAAACTAAACTCATTCATGG	32	4	5	5	1	2	2	1	3	2	5	5	1	3	12	3	1	1	3	1
TTAATAAACGTGAACGTGTTTTCGCA_AGAACAAAAACTAAACTCATTCATGG	110	18	22	5	2	12	11	4	11	6	22	27	17	6	18	4	5	6	9	5
TTATCAAATTAGAAATTAATTGGCTT_AGAACAAAAACTAAACTCATTCATGG	96	13	10	7	6	5	4	1	0	5	7	4	3	1	4	1	0	0	0	0
ATTGAAATCTGTAACCACTTTAGTGC_AGAACAAAAACTAAACTCATTCATGG	83	11	9	7	5	5	7	3	2	6	14	7	3	3	6	0	2	0	1	0
TAATCAACTATTAAATGTTTTTTTTC_AGAACAAAAACTAAACTCATTCATGG	56	18	4	4	2	3	2	3	1	5	6	1	1	3	1	0	0	2	0	1
AGACAAATCACAAACGGCGTTCGGGG_AGAACAAAAACTAAACTCATTCATGG	73	14	16	3	1	9	11	4	1	4	9	3	4	3	2	2	0	1	1	3
ACACAAATTATCAACTTATTTCCGAC_AGAACAAAAACTAAACTCATTCATGG	76	16	14	4	4	7	9	2	3	5	12	22	10	5	17	1	0	9	8	11
GCCCGAACTGGGAAGGCGATTGGGGG_AGAACAAAAACTAAACTCATTCATGG	39	10	14	5	6	6	5	2	4	0	6	13	3	3	3	1	2	1	1	2
AAATCAACCAGGAAAGCGCTTACGGG_AGAACAAAAACTAAACTCATTCATGG	166	51	40	23	21	16	21	13	14	21	20	21	22	7	26	8	3	9	12	13
ATTCAAACACCGAATGAATTTAAAAA_AGAACAAAAACTAAACTCATTCATGG	296	74	39	34	21	32	19	17	10	21	30	18	7	10	12	5	8	12	13	7
GTACGAATAACCAAATCGTTTTCTGC_AGAACAAAAACTAAACTCATTCATGG	37	12	7	3	0	0	1	0	0	0	3	0	4	0	0	0	0	0	0	0
TATTAAAAACTTAAACAGTTTTCCTC_AGAACAAAAACTAAACTCATTCATGG	146	32	34	10	13	27	19	4	11	11	39	29	16	16	23	10	16	12	10	13
AGCCTAATGTGGAAGGTGATTGGGTT_AGAACAAAAACTAAACTCATTCATGG	28	20	16	3	3	10	5	4	3	3	11	21	11	2	15	1	0	0	3	0
TGCCCAATGAATAACCCTATTAGGAT_AGAACAAAAACTAAACTCATTCATGG	40	3	2	1	4	4	1	0	1	3	4	4	3	6	6	0	1	2	3	3
GAACAAATCTCTAATTGTGTTGATCT_AGAACAAAAACTAAACTCATTCATGG	86	12	20	6	6	5	7	5	5	11	15	8	9	8	18	4	2	4	5	3
CCTAAAAAAACGAACAAAGTTCGTCC_AGAACAAAAACTAAACTCATTCATGG	169	41	60	39	35	89	77	54	69	98	297	370	345	282	604	215	205	461	565	552
ACACTAACCAGTAAGAGCCTTTCAGG_AGAACAAAAACTAAACTCATTCATGG	5	0	0	0	0	0	0	0	0	0	0	0	0	0	0	0	0	0	0	0
CGCAAAATTCAAAATCTAATTAGTTT_AGAACAAAAACTAAACTCATTCATGG	40	7	2	1	0	3	1	0	0	0	2	0	0	0	0	0	0	0	0	0
CAAGCAACCTTGAAGAAATTTTTCAA_AGAACAAAAACTAAACTCATTCATGG	14	2	1	0	1	1	2	0	0	1	6	2	0	1	0	0	0	0	3	0
TAGTTAACTACTAATGCATTTGAGTC_AGAACAAAAACTAAACTCATTCATGG	1	0	0	0	0	0	0	0	0	0	0	0	0	0	0	0	0	0	0	0
GGGGCAATTGCCAACCAACTTGGGGG_AGAACAAAAACTAAACTCATTCATGG	48	13	11	3	5	2	6	2	0	0	2	4	3	0	1	0	1	0	0	0
TAAAGAAACCAAAATCAAGTTGTCTG_AGAACAAAAACTAAACTCATTCATGG	94	26	17	11	8	19	10	7	8	11	33	24	19	8	9	2	7	2	1	1
TCACAAAGCCTAAATAATGTTAATTA_AGAACAAAAACTAAACTCATTCATGG	28	2	1	0	2	2	2	1	2	0	0	0	3	1	0	0	0	0	0	0
GAGTAAACTGTGAACCGTTTTCTCTC_AGAACAAAAACTAAACTCATTCATGG	242	63	51	20	7	27	18	11	9	12	34	42	13	7	20	3	12	7	3	4
TTTGGAATAGCTAAATAGGTTTTATT_AGAACAAAAACTAAACTCATTCATGG	66	19	9	10	4	10	5	5	1	5	6	3	3	4	1	2	1	1	1	1
CTCAAAACAATGAAAAAAGTTGTAGT_AGAACAAAAACTAAACTCATTCATGG	97	23	12	6	2	9	8	2	6	9	15	13	6	8	8	4	4	8	2	2
TCGGTACCATGGAATTCGTTTTTAGA_AGAACAAAAACTAAACTCATTCATGG	9	0	1	0	0	0	0	0	0	0	0	0	1	0	1	0	0	0	0	0
CGTAAAACCTATAAGGGTCTTATGTA_AGAACAAAAACTAAACTCATTCATGG	20	6	3	1	1	1	0	1	0	2	1	3	2	0	4	0	0	0	0	0
ACACAAATAGTTAACTTTATTTCGCG_AGAACAAAAACTAAACTCATTCATGG	40	11	4	2	3	4	3	3	3	0	12	8	7	6	5	1	0	1	1	2
TTCCTAAGGGAAAAAGGCATTTAACG_AGAACAAAAACTAAACTCATTCATGG	215	65	62	21	17	23	23	6	13	8	47	56	35	24	59	16	9	18	19	22
AAGTAAAACTGGAAAGTTATTAATT_AGAACAAAAACTAAACTCATTCATGG	58	11	1	7	4	4	2	0	6	3	1	1	0	2	0	1	0	0	1	1
CGCCAAATGACAAATCGTGTTGTCGG_AGAACAAAAACTAAACTCATTCATGG	48	18	14	2	4	11	6	3	5	11	15	13	17	5	14	7	0	2	1	0
TACCCAACCTTTAAGTCAATTGCGAC_AGAACAAAAACTAAACTCATTCATGG	25	7	14	2	1	5	2	0	1	3	5	7	5	4	4	1	0	7	1	4
CTGCTAATAAACAAGTTGCTTAGTCT_AGAACAAAAACTAAACTCATTCATGG	29	7	2	0	4	1	0	2	0	3	0	0	0	0	1	0	1	0	0	0
TCAACAAATTATAAAGCTATTTGCTA_AGAACAAAAACTAAACTCATTCATGG	33	7	7	2	1	1	2	0	2	0	5	2	0	1	2	0	1	0	0	1
ATTTTAAGTATCAATGCATTTCCGAC_AGAACAAAAACTAAACTCATTCATGG	97	40	28	9	9	20	9	1	5	5	14	20	9	8	27	6	0	10	3	7
TATATAACTAAAAAGCTGATTAGGCA_AGAACAAAAACTAAACTCATTCATGG	13	1	1	0	0	0	0	0	0	0	0	0	0	0	0	0	0	0	0	0
CTACAAACGTTAAACAGGTTTTATGA_AGAACAAAAACTAAACTCATTCATGG	72	17	17	4	4	3	3	3	0	2	2	9	6	3	4	0	0	0	0	0
CTTGAAATTTAAAATACGATTTTGGT_AGAACAAAAACTAAACTCATTCATGG	250	64	34	12	15	28	23	7	14	15	50	28	12	11	35	12	4	9	9	5
AGCCGAATACTGAATATGATTAACAA_AGAACAAAAACTAAACTCATTCATGG	56	9	4	3	0	3	0	2	1	3	8	3	4	1	1	1	0	0	0	0
AAATTAAGAGTAAAATGATTACAGC_AGAACAAAAACTAAACTCATTCATGG	1	0	0	0	1	0	0	0	0	0	0	0	1	0	0	0	0	0	0	0
AGCTAAAAAATAAACATGCTTTGGCG_AGAACAAAAACTAAACTCATTCATGG	253	52	53	15	17	22	23	9	12	15	51	50	35	15	35	7	14	10	8	8
TCGCTAAAAGCTAAACAATTTCTGTC_AGAACAAAAACTAAACTCATTCATGG	106	29	20	7	3	6	3	3	1	3	7	7	5	1	7	1	1	0	0	0
TTATAAAATTCAAACCGAATTTTGGG_AGAACAAAAACTAAACTCATTCATGG	84	25	13	8	9	13	8	3	8	5	12	18	8	12	3	2	7	10	7	3
ATTTTAATCGAGAATCGACTTTGACC_AGAACAAAAACTAAACTCATTCATGG	117	35	37	13	3	16	11	12	9	8	14	34	17	8	12	3	3	4	5	4
GCTTAAAACAGCAATGCATTTTCTAA_AGAACAAAAACTAAACTCATTCATGG	11	7	3	0	0	0	0	0	0	0	0	0	0	0	0	0	0	0	0	0
ACAAAAATGAAGAACCTCGTTGCTGG_AGAACAAAAACTAAACTCATTCATGG	141	23	23	14	6	10	12	6	3	10	13	11	10	2	22	5	5	4	5	4
ATGTCAACAGCGAAGTATCTTGGCTC_AGAACAAAAACTAAACTCATTCATGG	35	7	9	3	1	2	6	1	2	1	1	4	7	0	1	3	0	1	1	0
TGAAGAAGGTAGAAATGTATTTAGGA_AGAACAAAAACTAAACTCATTCATGG	27	6	6	2	0	1	1	0	0	0	2	0	3	0	0	0	2	0	0	0
TTTCTAAATCTTAATCCAATTTCTAA_AGAACAAAAACTAAACTCATTCATGG	139	31	14	11	7	9	6	4	2	2	12	3	3	3	1	1	0	0	2	2
GATCGAACTTGGAACTATTTTCTGCG_AGAACAAAAACTAAACTCATTCATGG	52	12	20	7	5	12	14	3	8	9	26	16	19	18	22	6	6	8	7	13
TCAACAATTTTGAATATGTTTCATCA_AGAACAAAAACTAAACTCATTCATGG	116	41	20	5	0	6	8	3	3	4	11	7	13	0	1	1	6	6	4	1
TATTCAATACGCAAGGCCCTTGCTTA_AGAACAAAAACTAAACTCATTCATGG	305	53	61	18	24	39	20	8	8	14	50	36	24	9	15	5	10	8	7	12
GCTGCAATTTACAATACCATTCTAAG_AGAACAAAAACTAAACTCATTCATGG	15	8	5	1	2	2	1	2	2	4	13	6	4	3	1	0	5	2	1	2
ATTTCAATTCGTAATTTTTTTAGGTG_AGAACAAAAACTAAACTCATTCATGG	34	14	8	3	4	4	1	3	4	1	3	1	2	2	3	0	0	1	1	0
GTTCCAATAAACAAGGACTTTTCTTA_AGAACAAAAACTAAACTCATTCATGG	68	25	14	5	3	4	2	2	4	5	6	10	2	4	5	0	3	1	7	1
GGTTCAATTTTAAAGATCTTTGTTAG_AGAACAAAAACTAAACTCATTCATGG	182	67	60	14	18	31	15	11	12	19	28	22	12	6	24	2	9	8	5	5
ACGCGAAAAAAAAATCACTTTAGATG_AGAACAAAAACTAAACTCATTCATGG	72	24	16	6	4	7	8	3	7	5	15	8	15	9	17	6	4	18	20	43
TGCGTAATCGTAAATTTAGTTTAGTA_AGAACAAAAACTAAACTCATTCATGG	189	61	42	17	16	31	20	18	15	16	41	34	17	19	25	9	0	14	9	7
TTACTAAATATGAAGATCGTTTCACT_AGAACAAAAACTAAACTCATTCATGG	356	87	65	33	27	40	20	15	14	18	70	50	37	26	38	16	11	12	13	15
GCTTGAAGTTGCAAAGTTGTTTGGGC_AGAACAAAAACTAAACTCATTCATGG	110	23	16	10	7	11	11	7	3	1	11	8	7	1	5	1	2	2	0	0
CCAGGAACCTCAAATTATTTTCGGAA_AGAACAAAAACTAAACTCATTCATGG	59	11	4	3	0	1	1	2	1	1	2	5	1	2	1	2	0	0	1	0
AAGGGAAAATGTAATAGTTTTGAAGG_AGAACAAAAACTAAACTCATTCATGG	74	24	9	5	1	7	3	2	0	1	10	12	8	3	0	0	0	1	0	0
TATGCAACACTCAAGGGCTTTAGCTG_AGAACAAAAACTAAACTCATTCATGG	85	5	8	1	4	7	4	4	2	8	15	8	10	2	4	1	0	3	0	0
AATGAAATAGTGAAAGGGCTTACACC_AGAACAAAAACTAAACTCATTCATGG	27	17	18	5	8	7	8	0	2	1	8	8	6	1	4	1	0	4	6	2
ATTCAAAGCCTAAATTATTTTTTAAT_AGAACAAAAACTAAACTCATTCATGG	49	2	0	0	3	0	0	1	0	0	0	0	0	1	0	0	0	0	0	0
AATCGAAAATTAAAGTCGATTTGCAG_AGAACAAAAACTAAACTCATTCATGG	131	49	54	15	11	13	14	12	6	5	28	21	25	8	19	6	6	11	2	7
CGCTTAATAGTCAATGCGATTTGCGG_AGAACAAAAACTAAACTCATTCATGG	45	20	19	6	6	7	6	8	3	4	13	19	6	2	8	1	3	1	6	0
GGCCTAAAAGGGAAGTGAATTTCTAA_AGAACAAAAACTAAACTCATTCATGG	16	19	16	5	3	6	4	3	6	6	10	10	6	4	4	0	1	2	3	1
TTCTTAAACCCCAACAATGTTGCGCT_AGAACAAAAACTAAACTCATTCATGG	84	34	23	9	7	22	7	6	6	5	27	17	15	7	18	5	2	1	0	4
TGAGCAATTCTAAAATCCGTTAACCA_AGAACAAAAACTAAACTCATTCATGG	197	64	105	41	46	82	97	64	83	120	329	317	285	271	526	182	167	417	554	576
TTGCTAACTGTGAAGTGGGTTGTTGG_AGAACAAAAACTAAACTCATTCATGG	9	2	0	0	0	0	0	0	0	0	0	0	1	0	0	0	0	0	0	0
ACTCTAATAAAGAATTGGCTTGCACT_AGAACAAAAACTAAACTCATTCATGG	65	24	11	8	6	10	7	4	1	3	6	4	6	5	12	1	4	2	1	3
TTCGAAATCCGCAATGAGCTTTATGC_AGAACAAAAACTAAACTCATTCATGG	85	22	15	5	2	7	4	1	1	4	13	12	9	5	14	3	6	8	4	0
ACTTCAACATGGAACGTTCTTCTCGC_AGAACAAAAACTAAACTCATTCATGG	37	22	23	4	2	10	7	2	1	4	14	12	7	2	7	1	1	0	0	1
GGCCAAAGCCAGAACTGAATTGGTGG_AGAACAAAAACTAAACTCATTCATGG	94	35	29	13	8	19	10	5	3	3	20	12	14	1	16	3	2	5	4	4
CATTAAAGAACTAAGATCCTTAGCAC_AGAACAAAAACTAAACTCATTCATGG	27	6	2	0	1	2	1	1	1	5	16	6	4	3	6	0	0	2	1	0
TTAAGAATGTATAATATTTTTGGTCG_AGAACAAAAACTAAACTCATTCATGG	27	3	4	4	2	2	1	2	0	3	1	0	1	0	0	1	1	0	1	0
GCATGAAACTTGAACGATTTTGGAAA_AGAACAAAAACTAAACTCATTCATGG	66	23	12	4	5	3	8	3	3	5	15	7	6	2	3	3	2	1	0	0
AATAAAAAAAGTAAAGAACTTATTAG_AGAACAAAAACTAAACTCATTCATGG	64	20	5	1	9	3	5	4	4	5	6	5	0	5	0	2	0	0	1	0
ATGCGAACTGTAAAGTTCTTATTAG_AGAACAAAAACTAAACTCATTCATGG	228	50	28	13	23	19	11	3	10	12	24	23	21	9	12	3	4	5	8	5
GGATCAACTAGTAACGGGTTTGAACA_AGAACAAAAACTAAACTCATTCATGG	62	37	23	14	12	24	15	14	12	12	45	52	43	34	61	21	18	44	39	39
ACACTAATCCAGAATAATTTTTAATC_AGAACAAAAACTAAACTCATTCATGG	110	22	10	4	7	1	7	4	8	5	12	9	2	12	8	4	2	3	5	12
TCGTGAATTTTCAATAAGCTTAGTTC_AGAACAAAAACTAAACTCATTCATGG	91	32	42	23	19	40	32	23	30	42	141	192	139	89	253	76	57	131	177	161
CGACAAATAATCAATCAGCTTTCACA_AGAACAAAAACTAAACTCATTCATGG	70	11	21	8	2	9	6	3	6	4	12	13	12	2	14	1	7	2	4	3
TACGAAAGGATAAAGCAATTTTGTTG_AGAACAAAAACTAAACTCATTCATGG	43	20	13	5	8	7	9	9	4	0	4	12	5	7	11	2	2	3	2	0
TCATCAATACAGAATGGAGTTTGATC_AGAACAAAAACTAAACTCATTCATGG	11	3	0	0	1	0	1	0	0	4	2	4	1	0	4	1	2	0	1	1
CGATCAACATAAAACACAATTCGTAG_AGAACAAAAACTAAACTCATTCATGG	32	8	6	1	0	0	1	1	0	0	2	3	0	0	0	0	0	0	0	3
AACCGAACGGTAAAGCGCATTGCATA_AGAACAAAAACTAAACTCATTCATGG	31	1	1	0	0	0	0	0	0	0	1	1	0	0	0	0	1	0	0	0
AGGGTAATGTTAAAGCGCGTTGGATA_AGAACAAAAACTAAACTCATTCATGG	33	5	4	3	1	2	2	0	1	0	3	2	0	0	2	0	0	2	1	1
TCGCTAAATATGAACAGATTTGCTAC_AGAACAAAAACTAAACTCATTCATGG	77	28	26	2	6	11	12	6	11	7	21	22	15	11	18	3	8	5	3	7
GAACCAACAGTAAACTTTGTTTTTTA_AGAACAAAAACTAAACTCATTCATGG	44	9	9	5	7	7	5	2	5	1	6	6	2	8	15	3	0	3	5	4
AAGAAAAGATTGAACTCGTTTTGAAA_AGAACAAAAACTAAACTCATTCATGG	20	3	2	0	2	0	0	0	0	0	1	0	1	0	3	0	0	0	0	0
TTCAAAAGAACTAAGGTTCTTAGGAA_AGAACAAAAACTAAACTCATTCATGG	26	2	5	0	2	3	0	1	0	0	2	2	1	0	0	0	0	0	1	0
GAGCGAAGAGTCAAGAATATTCTATG_AGAACAAAAACTAAACTCATTCATGG	39	8	3	0	0	5	0	1	0	0	1	0	1	0	0	0	2	0	0	0
TAGCTAAACACGAAGAGATTTTGTTT_AGAACAAAAACTAAACTCATTCATGG	37	6	13	2	2	2	0	2	1	0	4	2	1	3	8	1	2	2	1	0
CAAGCAACGGCCAAGTAGTTTCACGA_AGAACAAAAACTAAACTCATTCATGG	56	20	16	4	3	4	3	2	1	2	5	1	5	3	7	0	0	0	1	1
CGTCCAAATATAAAACTAATTGTCTA_AGAACAAAAACTAAACTCATTCATGG	30	13	8	2	4	2	4	2	3	2	1	0	1	1	3	1	1	0	0	0
TAGAAAACGGGCAAGCGGGTTAGGGG_AGAACAAAAACTAAACTCATTCATGG	25	5	2	0	0	0	0	0	0	0	0	0	0	0	1	0	0	0	0	0
TGCCCAACAACAAATATAGTTGACCT_AGAACAAAAACTAAACTCATTCATGG	74	18	12	8	7	11	11	8	0	6	9	25	14	7	11	3	0	5	4	0
GGTATAAAATTCAATTTGCTTTCGTT_AGAACAAAAACTAAACTCATTCATGG	42	6	4	0	3	2	1	0	0	1	3	2	0	1	0	0	3	0	1	0
CGAAAAACGACAAACAGAATTGGGCT_AGAACAAAAACTAAACTCATTCATGG	36	8	7	1	7	8	1	5	2	4	16	7	4	3	10	3	0	4	1	2
AATATAAATTAAAAATCGTTTGATAA_AGAACAAAAACTAAACTCATTCATGG	73	18	2	7	4	10	0	2	4	5	4	0	0	0	0	2	0	0	1	0
GGGCAAACGGATAAGGGCGTTGCCGG_AGAACAAAAACTAAACTCATTCATGG	70	22	18	3	7	7	8	2	2	7	16	11	11	2	5	0	0	0	3	1
TTTGCAAGAATTAATCCGCTTATCAG_AGAACAAAAACTAAACTCATTCATGG	33	12	3	7	1	2	1	1	0	2	1	0	1	0	0	0	0	0	0	0
GCAACAAGCCCTAAGGGTGTTTGCGG_AGAACAAAAACTAAACTCATTCATGG	24	7	1	1	0	1	1	1	0	4	2	6	5	1	13	1	1	1	0	0
TTCATAAAAACTAACTTTCTTCGGTA_AGAACAAAAACTAAACTCATTCATGG	9	1	1	0	1	3	0	1	2	1	6	3	0	1	6	1	0	0	0	0
TACAAAAACTAAAATAGATTTTTATA_AGAACAAAAACTAAACTCATTCATGG	10	0	0	0	0	1	0	0	0	0	0	0	0	0	0	0	0	0	0	0
TCGGCAACGCGGAATTTGGTTGTAGT_AGAACAAAAACTAAACTCATTCATGG	30	0	0	0	0	0	0	0	0	0	0	0	1	0	0	0	0	0	0	0
TGTTTAAGATAAAACTGGTTTAACAG_AGAACAAAAACTAAACTCATTCATGG	47	14	10	8	4	7	5	1	3	3	10	8	6	2	4	4	4	1	3	2
GGACCAAATGGAAATGCAGTTGGTAC_AGAACAAAAACTAAACTCATTCATGG	30	9	4	0	0	1	3	3	3	2	4	3	1	2	8	0	2	2	1	1
GAGGGAACAATTAATGCGTTTAGCTG_AGAACAAAAACTAAACTCATTCATGG	49	3	2	2	1	4	4	2	3	1	5	8	6	5	16	1	0	3	5	2
GATATAATAAAAAAAGCGCTTGAGCC_AGAACAAAAACTAAACTCATTCATGG	15	2	0	0	0	1	0	0	0	0	0	0	0	0	0	0	0	0	0	0
GGCAGAATTGTCAATTTTGTTAGCAA_AGAACAAAAACTAAACTCATTCATGG	26	1	2	0	1	0	0	0	0	2	2	0	3	0	0	0	1	0	0	0
ATAGGAACTCTTAATCTCCTTTCGTA_AGAACAAAAACTAAACTCATTCATGG	71	14	19	6	2	10	4	3	5	7	22	9	16	7	16	4	0	0	1	4
CATATAACCCTAAACCCTTTTTGTTT_AGAACAAAAACTAAACTCATTCATGG	34	7	2	2	2	5	11	4	3	3	4	1	5	2	3	0	0	1	1	0
CCGATAAACATTAAATAGCTTCAGGT_AGAACAAAAACTAAACTCATTCATGG	69	10	17	8	6	8	6	5	3	4	6	9	5	4	7	1	4	5	3	0
TGCTAAAGAACTAATCTGTTGGTTT_AGAACAAAAACTAAACTCATTCATGG	70	26	24	6	9	14	15	5	11	14	35	34	18	18	31	14	6	15	31	14
GGCCCAATGTTGAAAGATCTTTGGAG_AGAACAAAAACTAAACTCATTCATGG	71	21	12	4	4	2	10	6	2	0	13	14	9	1	8	1	3	5	1	1
CATCGAATGTTTAAGTCATTTTTGGT_AGAACAAAAACTAAACTCATTCATGG	118	13	6	2	5	4	1	2	4	2	12	3	6	0	3	0	5	1	1	0
ACCAGAAATTAGAATCTGTTTAGCTT_AGAACAAAAACTAAACTCATTCATGG	24	2	5	4	1	2	1	2	0	2	6	1	2	0	3	0	0	0	0	0
CCGCCAACTCGTAAGCAATTTATAGG_AGAACAAAAACTAAACTCATTCATGG	75	26	15	14	6	12	9	4	5	17	22	13	22	4	25	2	6	6	7	1
CAGTTAATCGGGAATATAGTTATGGT_AGAACAAAAACTAAACTCATTCATGG	8	4	2	3	4	1	0	1	7	2	5	5	2	1	5	1	0	0	0	0
GCGCTAACAAGGAACCATATTTATTG_AGAACAAAAACTAAACTCATTCATGG	73	8	4	0	0	2	0	0	0	0	2	0	2	0	0	0	0	0	0	0
TCGTCAACACTAAATAACTTTGGGAC_AGAACAAAAACTAAACTCATTCATGG	17	2	6	1	0	1	4	2	3	0	9	5	8	3	2	0	0	0	0	0
AACGAAAATCATAACAAAGTTGCTGT_AGAACAAAAACTAAACTCATTCATGG	1	0	0	0	0	0	0	0	0	0	0	0	0	0	0	0	0	0	0	0
CAGGAAACAGATAATCCAGTTAACGT_AGAACAAAAACTAAACTCATTCATGG	72	30	12	5	4	8	9	10	4	6	13	14	9	5	13	2	5	3	2	2
ATGAGAATATAAAACAGTGTTGTAAA_AGAACAAAAACTAAACTCATTCATGG	89	18	15	4	7	6	2	1	4	3	12	5	3	4	5	2	1	1	2	0
CAATTAAAAGCGAATCTTATTCCTCG_AGAACAAAAACTAAACTCATTCATGG	27	11	25	2	3	4	6	2	4	2	12	1	6	7	4	4	1	2	4	2
AATGTAATTAGCAATCCATTTCGTGT_AGAACAAAAACTAAACTCATTCATGG	125	38	31	9	5	13	21	8	7	9	26	21	18	15	17	3	1	11	6	4
ACCAGAACCCACAATATGTTTTGGTA_AGAACAAAAACTAAACTCATTCATGG	122	26	25	7	11	12	11	11	8	9	18	10	19	4	20	2	0	2	2	2
CCAAGAAACGAGAAGGTTCTTCCACC_AGAACAAAAACTAAACTCATTCATGG	18	4	3	1	0	2	0	0	0	1	1	0	0	0	3	0	0	0	0	0
GTGTTAAAAGAAAATAGGCTTAAAGC_AGAACAAAAACTAAACTCATTCATGG	100	23	20	2	5	7	5	7	2	6	14	6	5	4	6	2	5	0	5	0
CCCTAAACATCAAAACGGATTAAGAC_AGAACAAAAACTAAACTCATTCATGG	233	58	51	14	15	20	21	14	5	14	48	32	35	12	26	4	2	7	7	8
CAAGAAACAATCAATGACTTTAGTTA_AGAACAAAAACTAAACTCATTCATGG	17	8	6	0	3	5	4	2	2	3	11	9	2	2	5	0	0	0	1	0
AGTGTAACAAATAACAGAATTCTCTG_AGAACAAAAACTAAACTCATTCATGG	53	30	27	9	9	13	8	6	4	6	20	13	3	4	2	3	1	6	5	12
TTGCGAATCGGTAAGAGCCTTAGGTT_AGAACAAAAACTAAACTCATTCATGG	78	22	18	7	4	8	7	3	1	4	10	14	4	2	0	2	0	3	0	2
ATTTTAAAGCGAAAATCTATTGGGGT_AGAACAAAAACTAAACTCATTCATGG	146	41	18	10	8	17	21	12	3	4	9	14	9	3	8	4	3	6	5	2
CGATCAACCCAAATCGTCTTTCACT_AGAACAAAAACTAAACTCATTCATGG	40	10	12	3	3	6	4	0	2	1	2	0	3	1	6	3	3	3	4	4
TGAGCAATACTGAAGAAAATTACGCG_AGAACAAAAACTAAACTCATTCATGG	69	34	28	10	9	9	5	5	3	5	15	9	9	5	7	2	3	4	0	3
CCTAAAATGCCAAAGCCGTTTCCAAC_AGAACAAAAACTAAACTCATTCATGG	41	15	19	3	3	8	3	2	2	2	13	9	2	1	5	0	0	1	4	0
TTGCCAATTTAAAAATTCGTTTTTAT_AGAACAAAAACTAAACTCATTCATGG	8	4	4	1	0	0	0	0	1	1	0	0	0	0	0	0	0	0	0	0
TGGATAAATAGGAAACCACTTAGCAG_AGAACAAAAACTAAACTCATTCATGG	69	24	29	5	7	14	9	4	11	12	47	21	22	8	22	0	2	6	4	12
TCTAAAAATCTTAAGGTAATTCATCG_AGAACAAAAACTAAACTCATTCATGG	70	22	23	7	13	10	8	5	5	8	12	28	4	7	8	9	4	1	4	4
GTATAAAGTATGAACTTTGTTTAAGA_AGAACAAAAACTAAACTCATTCATGG	197	35	21	6	9	13	9	3	10	4	14	12	8	5	2	5	0	1	0	0
GATCAAAACATAAAAACATTTTTATT_AGAACAAAAACTAAACTCATTCATGG	118	14	2	2	7	4	2	2	3	0	1	0	0	0	0	0	0	0	0	0
TATATAAGCTCAAATCTTCTTGAGTG_AGAACAAAAACTAAACTCATTCATGG	94	35	20	13	20	8	11	2	3	0	17	16	17	4	12	0	5	0	4	1
CAGATAAACCTAAACATCTTTGGATT_AGAACAAAAACTAAACTCATTCATGG	80	11	16	3	4	12	3	3	7	6	15	6	13	4	30	6	6	6	1	4
CGCCGAACTGCGAATGGAATTGGGTC_AGAACAAAAACTAAACTCATTCATGG	25	10	4	4	3	3	1	0	0	8	4	7	6	4	3	3	6	0	8	3
AAAACAAGATGCAAAAGGGTTCCGGT_AGAACAAAAACTAAACTCATTCATGG	53	9	8	7	5	12	3	2	2	0	4	2	12	4	9	0	0	0	2	0
ATTTTAAGACAGAAGTCTGTTTTAGA_AGAACAAAAACTAAACTCATTCATGG	19	5	3	0	0	0	0	2	1	0	0	0	0	1	1	0	1	0	0	0
ATGTGAAACCGTAATTAGCTTGATAG_AGAACAAAAACTAAACTCATTCATGG	39	2	12	4	3	9	2	1	0	1	8	6	6	2	3	0	1	3	6	1
TTGATAACACATAAGGTACTTTCGTG_AGAACAAAAACTAAACTCATTCATGG	12	1	4	0	0	1	0	1	1	0	3	2	3	0	4	1	0	0	4	2
CCTTTAATTTACAAAGTGTTTCGTCT_AGAACAAAAACTAAACTCATTCATGG	15	1	3	0	1	1	3	0	0	2	1	0	0	0	0	0	1	0	1	0
TTTGGAAACCCTAAAGACTTTTTTCT_AGAACAAAAACTAAACTCATTCATGG	216	51	21	9	13	18	10	4	8	13	24	5	9	4	7	6	2	2	7	5
TCGTTAAGAAGCAAGGTGTTTGACGG_AGAACAAAAACTAAACTCATTCATGG	158	54	70	13	19	29	33	12	11	12	48	48	43	15	44	4	12	7	3	5
ATTACAAACCGAAAGATACTTAGCAT_AGAACAAAAACTAAACTCATTCATGG	208	53	57	14	27	21	26	10	14	22	55	22	18	17	32	6	10	11	9	7
CCGGGAACCAGTAAGGGAGTTGCGGG_AGAACAAAAACTAAACTCATTCATGG	22	3	2	1	1	1	0	0	0	0	0	1	0	0	0	0	0	0	0	0
TCGGTACCACCTAAATTATTTGATTT_AGAACAAAAACTAAACTCATTCATGG	5	0	1	0	0	0	0	0	0	0	0	0	0	0	0	0	0	0	0	0
TAATTAAACTGCAATAAGTTTCATCC_AGAACAAAAACTAAACTCATTCATGG	108	22	28	14	8	14	7	2	2	4	25	17	3	3	11	3	6	7	2	3
TTGAAAAGGGCGAAATGTATTGGCAT_AGAACAAAAACTAAACTCATTCATGG	47	5	8	0	3	0	2	0	2	0	2	4	0	2	6	1	3	7	0	1
TTGTAAAACTTGAAGTTATTTTTTCG_AGAACAAAAACTAAACTCATTCATGG	204	70	58	23	18	30	31	15	18	16	42	24	24	34	32	17	8	18	11	7
ATTGAAAAGGCAAATTGCCTTGCAGG_AGAACAAAAACTAAACTCATTCATGG	50	26	27	2	3	5	3	2	0	6	8	9	6	4	18	5	1	5	2	6
CACCAAACACAAAAAAATATTTGCAT_AGAACAAAAACTAAACTCATTCATGG	15	0	0	0	0	0	0	0	0	0	1	0	1	0	0	0	0	0	0	0
AAATCAACGGTAAACGTTATTATTTC_AGAACAAAAACTAAACTCATTCATGG	27	9	10	4	4	4	4	2	1	1	6	3	2	4	2	0	0	1	1	1
ATGATAATCCTTAACACATTTGGTCT_AGAACAAAAACTAAACTCATTCATGG	34	4	8	3	4	1	5	2	0	0	2	6	4	1	2	0	0	0	0	0
ATTATAATTCACAATCGGCTTTAGAG_AGAACAAAAACTAAACTCATTCATGG	80	22	6	3	7	6	7	3	8	5	5	10	4	1	3	1	0	1	1	1
GGTCAAAGTATTAAGAATCTTTTTTA_AGAACAAAAACTAAACTCATTCATGG	119	27	2	6	7	8	4	4	5	9	3	4	0	9	1	0	2	3	3	4
CGGAAAATGCCCAATATCCTTTTATC_AGAACAAAAACTAAACTCATTCATGG	40	9	6	2	2	3	3	4	0	1	7	19	3	8	10	0	4	3	5	2
TTTGTAAAAGAGAATATTTTTGACAA_AGAACAAAAACTAAACTCATTCATGG	23	12	3	2	0	4	3	2	3	3	3	3	1	2	2	1	1	0	0	1
GGCTCAATAATGAATATATTTGAGTT_AGAACAAAAACTAAACTCATTCATGG	21	6	2	0	1	0	1	3	1	4	1	8	1	2	2	0	2	0	0	0
TTTTTAATAGCAAAATTAATTTCGTG_AGAACAAAAACTAAACTCATTCATGG	19	15	6	3	2	4	7	6	1	4	4	9	3	5	2	2	4	0	0	0
TCACGAACGCTTAATCAGATTTTGTT_AGAACAAAAACTAAACTCATTCATGG	32	5	4	3	1	0	2	2	0	1	0	1	2	0	0	0	0	0	0	0
TGTTAAAATAACAATCTCATTTCAGC_AGAACAAAAACTAAACTCATTCATGG	24	5	6	3	1	2	3	3	1	6	3	4	5	3	10	1	0	2	0	1
TGTTTAAACAGTAATTGGTTTGGAAG_AGAACAAAAACTAAACTCATTCATGG	1	0	0	0	0	0	0	0	0	0	0	0	0	0	0	0	0	0	0	0
ACTCCAATGCGCAAATTGGTTAGTTA_AGAACAAAAACTAAACTCATTCATGG	455	99	109	33	38	53	58	23	31	24	107	76	36	20	52	11	8	22	20	13
AGTTGAATCGAGAACGCGTTTGTGAA_AGAACAAAAACTAAACTCATTCATGG	8	0	0	0	0	0	0	0	1	0	0	0	1	0	4	0	0	0	0	0
CCGCGAATTAGTAAAATGTTTATACT_AGAACAAAAACTAAACTCATTCATGG	17	0	1	1	1	2	1	0	0	0	1	0	0	0	0	0	0	0	0	0
ATGCAAACTTTGAATCCTATTCGTAG_AGAACAAAAACTAAACTCATTCATGG	97	7	10	4	5	10	6	0	0	7	10	9	1	5	8	1	0	1	1	4
TTTTTAACCCAGAAAAATCTTAGCCA_AGAACAAAAACTAAACTCATTCATGG	76	24	30	7	8	3	8	2	0	3	10	5	1	4	6	1	2	1	0	0
TCACTAATCGAAAATATTATTTTGTT_AGAACAAAAACTAAACTCATTCATGG	25	4	0	3	1	1	1	0	1	0	2	0	0	1	0	0	0	0	0	0
TTCTCAATACTGAAGTGTTTTGGGTT_AGAACAAAAACTAAACTCATTCATGG	27	6	3	1	1	0	1	2	1	2	6	1	5	3	2	1	2	0	0	0
CTGCAAAAGGTGAAGTAGGTTCAATG_AGAACAAAAACTAAACTCATTCATGG	77	28	24	6	10	12	13	7	2	2	13	13	14	2	10	3	0	0	1	4
TATATAACCCATAACGCGCTTGTTTC_AGAACAAAAACTAAACTCATTCATGG	83	25	20	5	4	8	8	5	2	7	12	9	9	3	8	1	5	3	0	2
GTAGCAATTATAAATTTGATTTTGAT_AGAACAAAAACTAAACTCATTCATGG	62	16	4	2	0	2	1	1	1	1	3	0	0	0	0	0	0	0	0	1
CCTCCAAGTTAGAATTCTTTTATAGA_AGAACAAAAACTAAACTCATTCATGG	63	5	3	5	4	8	1	4	5	6	3	0	0	3	0	2	0	1	3	1
TCTCAAACTCTCAAGGCTATTTTAAC_AGAACAAAAACTAAACTCATTCATGG	200	38	36	20	7	14	12	8	6	8	31	29	18	19	31	6	11	8	19	11
AAGCCAATAATAAAAGGCTTTGTACT_AGAACAAAAACTAAACTCATTCATGG	78	35	30	4	6	16	5	1	8	11	29	27	13	11	15	2	2	9	4	10
TGCTGAATAATAAAGTAGATTCTCCG_AGAACAAAAACTAAACTCATTCATGG	8	4	4	0	0	1	0	2	1	3	2	1	0	0	1	0	0	0	0	0
AATCCAACGGAAAAGGCAATTTGTTC_AGAACAAAAACTAAACTCATTCATGG	45	6	14	5	14	6	3	4	1	6	8	9	6	1	3	1	0	0	1	0
GAACTAATACTTAAGCACATTTCCTC_AGAACAAAAACTAAACTCATTCATGG	229	77	82	18	21	39	33	21	9	21	35	35	36	18	33	8	15	15	5	5
CGTCTAAACTTTAAATATTTTTAACA_AGAACAAAAACTAAACTCATTCATGG	9	0	0	0	0	0	0	0	0	0	0	0	0	0	0	0	0	0	0	0
ATCTCAATGGCTAAATCCGTTACCTT_AGAACAAAAACTAAACTCATTCATGG	9	1	0	0	0	1	0	0	1	0	0	0	2	0	0	0	0	0	0	0
GGGTTAAAATGAAACGCCATTGTTTC_AGAACAAAAACTAAACTCATTCATGG	185	49	41	17	10	19	18	13	7	9	28	28	15	9	7	3	8	6	6	1
TCCTTAACCTTTAACCTGTTTCTGCA_AGAACAAAAACTAAACTCATTCATGG	14	2	2	0	1	1	3	0	1	1	4	1	1	0	1	0	0	0	0	0
TGTTGAAATAATAACAAGCTTGTCGT_AGAACAAAAACTAAACTCATTCATGG	66	15	22	7	5	6	7	3	4	1	3	7	4	3	0	0	2	0	3	0
ATCATAACAACAAAGCGTATTGTCAG_AGAACAAAAACTAAACTCATTCATGG	152	53	44	16	27	36	24	18	16	9	45	48	38	17	41	10	12	15	17	8
GAGTGAACTCAAAAGTTTATTATGCA_AGAACAAAAACTAAACTCATTCATGG	60	14	17	3	3	10	4	1	5	4	5	10	5	5	9	1	1	0	0	1
ACACCAACATATAAGTTTATTTAGTA_AGAACAAAAACTAAACTCATTCATGG	37	4	2	6	9	5	4	3	8	8	4	1	1	1	0	0	1	1	2	2
CCCGCAACTAGCAATCCAGTTCGTAT_AGAACAAAAACTAAACTCATTCATGG	42	5	7	4	0	1	4	1	3	0	3	4	3	3	2	2	3	1	0	0
CGGCTAATTAGTAATCTATTTGTAAG_AGAACAAAAACTAAACTCATTCATGG	57	18	5	8	1	4	5	3	4	3	10	0	2	3	4	3	1	2	0	4
GCAAAAATCGGTAACGTGATTACCCT_AGAACAAAAACTAAACTCATTCATGG	33	6	5	0	9	9	3	3	1	0	12	14	13	1	5	3	2	6	1	2
CACTTAATAGTCAAGGTATTTAAAAA_AGAACAAAAACTAAACTCATTCATGG	26	3	0	0	0	0	1	0	0	0	0	0	0	0	0	0	0	0	0	0
CTGTTAAAGGTCAAGATAATTGTTAT_AGAACAAAAACTAAACTCATTCATGG	16	9	7	2	1	2	2	1	1	2	4	4	0	3	0	2	1	1	0	0
TTAACAATCTCGAAGGGGATTATCCT_AGAACAAAAACTAAACTCATTCATGG	132	30	21	11	6	10	8	3	6	14	29	23	18	8	31	1	7	6	6	16
AGGTCAATAATAAAGACGGTTGAGGG_AGAACAAAAACTAAACTCATTCATGG	545	134	135	52	51	62	65	47	22	43	136	78	80	48	86	20	13	28	26	21
TAACGAAGGTTTAATGTGTTTTTTGT_AGAACAAAAACTAAACTCATTCATGG	210	62	45	15	14	15	17	10	9	22	29	27	16	9	10	8	4	5	6	5
CAGGGAAAAGTGAATCTAATTCTGGG_AGAACAAAAACTAAACTCATTCATGG	45	9	3	2	0	2	3	1	1	1	2	1	4	0	7	0	0	0	1	0
GTGTAAATTAATAAATCGCTTGGAAT_AGAACAAAAACTAAACTCATTCATGG	60	11	11	7	3	2	6	3	7	2	12	10	4	5	0	1	5	0	0	1
AGCCCAAATTCCAAGAAATTTTAACT_AGAACAAAAACTAAACTCATTCATGG	1	0	0	0	0	0	0	0	0	0	0	0	0	0	0	0	0	0	0	0
GTGGAAAATGGGAAGCATATTGTAGG_AGAACAAAAACTAAACTCATTCATGG	74	21	31	6	6	14	10	1	6	3	19	14	12	6	13	3	0	3	1	2
CACAAAATTTTTAAAAGTGTTGTAGA_AGAACAAAAACTAAACTCATTCATGG	49	10	5	6	3	2	3	0	2	2	2	1	1	0	6	0	0	0	0	1
ATATTAATTTTCAAGTAAATTCGGAG_AGAACAAAAACTAAACTCATTCATGG	52	6	6	0	4	6	1	1	0	4	3	1	1	1	5	1	1	0	2	0
CCGCGAAAGAATAACAATCTTTGGCT_AGAACAAAAACTAAACTCATTCATGG	79	17	7	1	2	4	1	0	0	1	4	5	5	3	3	0	4	1	1	0
TCCTAAAGTAAGAATCGGGTTACTAC_AGAACAAAAACTAAACTCATTCATGG	73	17	8	4	7	7	2	0	0	0	2	4	0	1	0	0	3	0	0	0
TTCTAAACTCCGAAGACGTTTGAACT_AGAACAAAAACTAAACTCATTCATGG	79	20	29	5	8	7	11	2	5	8	24	23	13	11	15	3	3	11	11	4
GCGGCAACGGGCAAGGGGGTTCGGAT_AGAACAAAAACTAAACTCATTCATGG	15	3	0	0	1	0	0	0	0	0	0	0	0	0	0	0	0	0	0	0
AATTAAAAGCCTAATCCCATTCGACA_AGAACAAAAACTAAACTCATTCATGG	90	19	12	2	1	8	4	4	2	5	16	6	12	3	6	2	1	1	1	1
CGACAAAAAATCAACATCATTCTTAT_AGAACAAAAACTAAACTCATTCATGG	96	23	21	12	7	17	10	3	3	5	20	6	2	11	4	2	2	1	2	2
ATCGAAAGTTTCAAAATTTTTGTGAC_AGAACAAAAACTAAACTCATTCATGG	94	30	19	7	13	4	10	1	3	3	12	5	6	2	0	0	0	2	0	0
CTGTAAAAGATAAATGCTATTTTACG_AGAACAAAAACTAAACTCATTCATGG	54	10	7	3	5	6	3	2	2	1	13	9	2	5	6	1	2	3	3	3
CAAGCAATCTATAAGCTACTTGCGCA_AGAACAAAAACTAAACTCATTCATGG	145	30	38	9	15	18	16	9	8	14	36	29	36	20	36	10	13	14	16	13
TCTCAAACTACAAAAGACATTACGGA_AGAACAAAAACTAAACTCATTCATGG	33	7	9	0	3	1	2	1	0	1	3	4	3	1	3	2	0	1	4	2
CGGAGAACCTAAAAGAACCTTTGTTT_AGAACAAAAACTAAACTCATTCATGG	36	4	7	3	1	4	3	0	1	2	6	7	2	3	8	0	0	3	1	3
TGATCAAGTTTTATCTCGTTTTGAC_AGAACAAAAACTAAACTCATTCATGG	36	6	4	2	5	1	3	3	1	2	17	12	8	2	4	1	10	3	1	1
GAATCAAAAATAAAATATATTGAAGT_AGAACAAAAACTAAACTCATTCATGG	7	0	0	1	1	1	0	0	0	0	0	0	0	0	0	0	0	0	0	0
GGCAAAAAACAGAAATATGTTGTTCA_AGAACAAAAACTAAACTCATTCATGG	108	42	17	8	4	16	13	2	8	9	23	20	16	10	10	3	9	3	6	5
TCAGCAAAATGCAAGTTTTTTATTCA_AGAACAAAAACTAAACTCATTCATGG	34	3	3	0	0	2	2	1	1	1	5	3	0	3	2	1	0	0	1	2
ACAACAATCGCAAATTGTTTTTCCTG_AGAACAAAAACTAAACTCATTCATGG	132	46	33	13	10	23	21	6	14	14	40	16	19	5	16	6	11	6	11	3
GATTTAAATCATAAGTTACTTGGCTT_AGAACAAAAACTAAACTCATTCATGG	59	16	13	2	7	7	0	3	3	2	3	9	6	2	1	1	1	2	0	5
ATTGAAAGAGTTAAGCTGTTTGGACG_AGAACAAAAACTAAACTCATTCATGG	17	7	1	0	1	1	2	0	1	1	5	12	2	1	5	1	0	2	2	2
CGGATAACCAGCAAGATATTTGGGTA_AGAACAAAAACTAAACTCATTCATGG	41	6	10	5	1	5	4	5	4	2	10	16	3	2	9	2	0	2	2	2
TCCGATATCGGTACCGTGTTTAATCG_AGAACAAAAACTAAACTCATTCATGG	49	14	15	8	2	2	5	0	2	1	0	1	0	0	2	0	3	0	0	0
TAGATAACACTGAAGTGATTTGCAGA_AGAACAAAAACTAAACTCATTCATGG	62	9	9	2	6	12	5	1	2	5	5	9	6	4	8	1	0	1	2	3
GGTAAAAGAAGCAATTGACTTACGCG_AGAACAAAAACTAAACTCATTCATGG	107	32	31	7	3	11	9	2	6	1	4	6	5	0	7	0	6	3	0	2
GAAATAAACACCAAGAGGCTTTGAGT_AGAACAAAAACTAAACTCATTCATGG	79	12	18	11	3	4	2	7	0	1	8	2	4	1	2	0	0	0	0	0
AATTTAAATTTCAAATGCATTGAGTT_AGAACAAAAACTAAACTCATTCATGG	30	17	8	9	5	6	3	1	0	2	5	4	1	2	2	1	2	0	0	0
ACTCAAAACTTGAAAATACTTATTGA_AGAACAAAAACTAAACTCATTCATGG	103	24	16	7	10	6	12	8	3	3	9	10	2	5	6	1	1	1	2	1
AGTCCAACTTTCAATAGAGTTTTTGC_AGAACAAAAACTAAACTCATTCATGG	95	51	29	9	13	6	16	2	4	5	18	14	17	8	23	2	5	1	11	1
GAACTAAAATACAAAATTAATTGTGCC_AGAACAAAAACTAAACTCATTCATGG	66	14	15	13	9	6	4	2	0	4	11	5	5	5	7	2	0	1	0	0
AAGGTAAAAACCAATACGATTATAAA_AGAACAAAAACTAAACTCATTCATGG	103	26	15	10	12	7	8	3	10	10	15	8	2	8	5	1	3	2	3	7
GACTTAACTTTCAAGAAGTTTGCGAA_AGAACAAAAACTAAACTCATTCATGG	353	99	97	28	25	44	34	17	26	20	63	62	44	30	53	17	18	17	13	13
TGGGAAAACTCCAAACGAATTTGTAC_AGAACAAAAACTAAACTCATTCATGG	96	24	20	10	6	10	6	11	5	5	23	13	5	1	7	4	2	5	5	1
AAAGAAATCAAAAAGTAGGTTGTAGC_AGAACAAAAACTAAACTCATTCATGG	293	92	72	22	25	26	34	15	12	10	51	43	40	24	27	13	3	10	10	5
ACGCCAATCTGTAACGATATTTACTA_AGAACAAAAACTAAACTCATTCATGG	68	25	17	8	4	4	6	2	2	8	8	6	4	2	2	2	0	2	5	4
ACCAGAAGAGTGAACGAGGTTCACTA_AGAACAAAAACTAAACTCATTCATGG	136	30	28	6	14	20	22	9	9	8	21	33	11	12	12	5	11	3	3	1
CTTGTAAATTTCAATTCGATTTTTAT_AGAACAAAAACTAAACTCATTCATGG	74	8	1	4	2	3	1	1	0	1	4	4	3	1	1	0	0	0	0	0
CCGGAAATCGCCAATGAGTTTTGGAA_AGAACAAAAACTAAACTCATTCATGG	66	13	17	7	3	6	4	1	4	0	9	8	6	1	8	0	4	4	1	3
GTCCCAACCGCAAAACTATTTCTTTA_AGAACAAAAACTAAACTCATTCATGG	43	7	10	2	4	5	2	2	1	1	4	5	0	1	1	1	0	1	1	0
CTGGTAAAGGTCAAATTATTTGTCTT_AGAACAAAAACTAAACTCATTCATGG	36	12	8	2	8	3	5	0	2	4	6	13	7	6	11	1	1	1	3	1
TCGACAATACGGAATAATTTTTAAAA_AGAACAAAAACTAAACTCATTCATGG	183	23	4	1	6	8	4	3	3	2	1	0	0	4	0	1	1	1	2	2
ATGCAAATTCGGAATAATATTTTGCC_AGAACAAAAACTAAACTCATTCATGG	18	0	1	0	0	1	0	0	0	0	0	0	1	0	1	0	0	0	0	0
TGTTAAACAGTTAAGGTTTTTTACTA_AGAACAAAAACTAAACTCATTCATGG	57	16	5	6	2	1	2	3	3	2	7	10	3	2	1	3	1	0	1	1
TGTATAAAACTCAATGCCCTTAAGTT_AGAACAAAAACTAAACTCATTCATGG	49	18	3	0	0	2	0	0	0	0	1	2	1	0	1	0	0	0	0	0
GCGGAAAGAACGAAAAGTCTTGAAGG_AGAACAAAAACTAAACTCATTCATGG	59	18	13	4	2	7	3	2	4	2	12	12	5	2	3	1	2	4	6	1
GGTACAACTACGAATAATCTTTGGAA_AGAACAAAAACTAAACTCATTCATGG	140	44	41	8	7	12	6	3	2	2	22	21	14	7	10	5	0	0	1	1
CACATAATGGATAAAGGTATTTCTCT_AGAACAAAAACTAAACTCATTCATGG	27	11	6	3	5	3	0	3	0	1	4	0	2	3	3	0	0	0	0	0
ACTTGAAAACTTAAATGAATTATTCG_AGAACAAAAACTAAACTCATTCATGG	72	18	6	5	2	7	9	0	7	1	13	11	7	6	9	1	2	3	7	1
TCGATAAATTTGAACACCGTTGACAT_AGAACAAAAACTAAACTCATTCATGG	78	27	29	14	11	15	14	3	8	6	27	12	12	15	15	10	0	9	6	1
TGTTTAATTTGAAACACGCTTAGCTT_AGAACAAAAACTAAACTCATTCATGG	80	21	26	8	7	6	5	2	5	7	21	7	11	6	9	3	0	5	6	5
AAGGTAACACTGAAGCCGATTATTGT_AGAACAAAAACTAAACTCATTCATGG	110	27	23	10	7	15	7	1	5	8	23	8	11	4	12	2	7	5	4	1
TGATGAATATTAAAAATATTTGAGCT_AGAACAAAAACTAAACTCATTCATGG	51	9	7	5	0	2	2	5	1	1	3	0	0	0	1	0	0	0	0	1
ACGACAAGAATTAAGCCGGTTACAGA_AGAACAAAAACTAAACTCATTCATGG	135	51	56	8	17	25	19	16	11	10	40	31	18	14	29	6	11	4	10	6
CTAACAACTCGTAACACTATTTCTCA_AGAACAAAAACTAAACTCATTCATGG	91	12	10	2	2	4	4	6	2	1	13	7	7	2	6	2	0	0	2	2
CCATGAGTTATAACATGTTTAAGTT_AGAACAAAAACTAAACTCATTCATGG	28	4	5	1	2	2	0	2	2	0	1	3	2	1	1	0	0	0	0	0
AATTGAAGGGGGAACCTGTTTCTTGG_AGAACAAAAACTAAACTCATTCATGG	144	32	20	11	11	20	14	7	9	16	35	29	7	6	25	2	18	6	4	4
TGAGAAACTTGCAAGATCATTTCCGG_AGAACAAAAACTAAACTCATTCATGG	123	34	42	18	22	22	23	8	5	17	20	28	18	21	26	7	10	18	25	26
GCGCAAAAAGCCAATGCAATTTCTTC_AGAACAAAAACTAAACTCATTCATGG	41	5	5	4	2	0	1	1	1	1	2	1	9	1	1	0	0	0	0	0
TCTTCAAACCAAAAAATAATTCGGAC_AGAACAAAAACTAAACTCATTCATGG	280	51	59	20	25	14	15	13	10	18	37	13	17	13	16	1	5	4	4	3
GTCTTAAGTCATAAGTACATTCGTCG_AGAACAAAAACTAAACTCATTCATGG	170	53	71	13	16	19	24	12	14	11	30	28	42	15	25	9	5	5	8	8
ATGTCAATCGATAATAGAATTCCAGT_AGAACAAAAACTAAACTCATTCATGG	105	31	26	6	6	13	12	5	2	3	15	11	8	2	11	0	1	2	2	0
AAAGTAATTAATAAACCAATTTGCAT_AGAACAAAAACTAAACTCATTCATGG	132	19	26	6	5	5	5	4	3	5	13	3	3	5	4	3	8	1	3	1
ATACAAAGTATTAAATTCCTTAACCC_AGAACAAAAACTAAACTCATTCATGG	60	12	7	4	2	3	4	2	3	5	7	4	3	3	3	1	0	0	1	0
CTGTCAACCGTCAAATGGGTTGAGCA_AGAACAAAAACTAAACTCATTCATGG	90	13	17	6	2	5	2	4	9	13	18	13	9	7	12	0	0	2	1	0
TCTTCAATTAGAAAGATGTTTTTTAT_AGAACAAAAACTAAACTCATTCATGG	122	16	6	7	2	8	10	10	7	5	12	2	1	9	3	2	1	4	3	4
AAAGGAACAAGTAAAGACATTTTTTG_AGAACAAAAACTAAACTCATTCATGG	199	48	34	11	10	22	14	11	9	6	16	14	14	4	22	8	4	4	5	7
TGCAAAAGCATAAAGCATATTTCATG_AGAACAAAAACTAAACTCATTCATGG	23	5	11	1	3	11	4	1	2	5	14	9	1	2	7	1	0	0	1	3
TAAGAAATAGTGAATTTTTTTTCATA_AGAACAAAAACTAAACTCATTCATGG	1	0	0	0	0	0	0	0	0	0	0	0	0	0	0	0	0	0	0	0
GTATAAATCTGGAAGACGGTTGAAAG_AGAACAAAAACTAAACTCATTCATGG	119	42	49	18	10	15	16	5	6	4	27	8	12	12	7	6	2	3	3	5
AGCTTAACCGCGAATGTCGTTTAATT_AGAACAAAAACTAAACTCATTCATGG	86	12	17	5	8	7	7	2	3	3	5	6	8	2	7	3	1	1	1	0
CGGCCAACTCTCAACTCAGTTACTGT_AGAACAAAAACTAAACTCATTCATGG	49	14	8	1	4	7	5	2	3	2	3	18	4	4	8	2	4	4	0	3
GCCGGAAAGTGCAATGTCTTTATGTT_AGAACAAAAACTAAACTCATTCATGG	7	3	5	0	0	2	1	0	0	0	1	1	0	0	2	1	0	0	0	0
CCCTGAAACCGGAAACTCTTTGTACC_AGAACAAAAACTAAACTCATTCATGG	7	0	1	0	0	0	0	0	0	0	0	0	0	0	0	0	0	0	0	0
TGAATAATTGGGAAGCGAGTTCAGGA_AGAACAAAAACTAAACTCATTCATGG	100	25	37	12	14	10	5	6	5	2	12	11	16	5	12	4	7	1	0	0
GTTGGAATATATAAGTGTCTTGCGGT_AGAACAAAAACTAAACTCATTCATGG	42	7	9	6	5	5	5	2	2	3	7	14	12	2	9	1	1	0	1	0
TTCACAATCAAAAATTTCCTTTGTGA_AGAACAAAAACTAAACTCATTCATGG	57	13	12	8	7	4	8	4	4	3	14	5	3	3	2	2	1	1	6	1
AAGCGAACAGGGAACAGCGTTGGGGC_AGAACAAAAACTAAACTCATTCATGG	63	27	22	4	7	10	8	2	2	4	17	9	4	7	10	3	2	2	10	0
AAGTAAATAATAAAGGTTATTTCGCT_AGAACAAAAACTAAACTCATTCATGG	148	39	23	11	11	12	7	13	5	9	14	19	10	6	16	2	2	3	3	2
CACCAAACCTAAAAGGGATTTTATGG_AGAACAAAAACTAAACTCATTCATGG	156	36	31	10	5	11	10	10	8	9	33	34	20	14	25	13	9	6	9	9
GGTGTAAATCTTAAATTAATTATCGT_AGAACAAAAACTAAACTCATTCATGG	19	4	3	1	1	6	0	2	0	0	1	1	0	1	0	0	0	0	0	1
AGAGCAAGAAGAAACAACCTTGTAAC_AGAACAAAAACTAAACTCATTCATGG	88	21	15	16	3	12	8	7	3	4	12	9	14	5	20	1	5	8	5	4
GACATAATTTCAAATTTGTTTAGGGC_AGAACAAAAACTAAACTCATTCATGG	219	85	60	25	25	33	21	22	20	21	60	44	33	23	41	16	8	30	32	22
GCCAAAATCAGAAAAACCCTTTTTCC_AGAACAAAAACTAAACTCATTCATGG	74	17	18	9	6	9	7	9	8	1	12	10	10	8	13	5	2	3	4	5
TCATCAAAAGACAAATGCCTTCGATT_AGAACAAAAACTAAACTCATTCATGG	58	14	7	1	2	0	2	0	2	3	7	1	2	1	0	0	0	0	0	1
CGTACAATACTTAAACATATTCTCGA_AGAACAAAAACTAAACTCATTCATGG	17	8	6	2	0	2	0	0	1	1	5	3	1	0	2	1	1	3	0	1
TTAAAAAATCGCAAGGTGCTTCTGGT_AGAACAAAAACTAAACTCATTCATGG	84	22	17	10	5	12	11	6	7	8	21	9	4	8	10	2	3	3	2	2
CAAATAACCTTCAAGTTTTTTGTTCC_AGAACAAAAACTAAACTCATTCATGG	46	14	10	3	2	1	4	1	3	2	0	1	4	0	3	1	1	0	0	2
TCTTCAAGGCATAAATGGTTTGTGTT_AGAACAAAAACTAAACTCATTCATGG	200	49	42	12	19	22	24	11	14	16	45	54	23	13	21	4	8	5	15	3
AATCAAACCCAAAAGGAAGTTTTATC_AGAACAAAAACTAAACTCATTCATGG	41	6	5	1	6	2	4	1	1	2	8	1	5	4	2	1	5	8	6	2
TCTCAAATCGATAAGTTCATTTTATG_AGAACAAAAACTAAACTCATTCATGG	44	29	14	8	3	4	7	4	2	3	5	10	7	1	7	4	4	6	1	5
GTGCGAATATCGAAGAAATTTCAAA_AGAACAAAAACTAAACTCATTCATGG	1	0	0	0	0	0	1	0	0	0	0	0	0	0	0	0	0	0	0	0
GTCAAAAAGATTAAAGCTCTTTGTCG_AGAACAAAAACTAAACTCATTCATGG	49	15	13	5	2	3	6	3	0	2	7	3	1	5	8	0	2	0	0	0
AGTGGAATAACAAACAAGCTTGGTGA_AGAACAAAAACTAAACTCATTCATGG	28	0	0	0	0	0	0	0	0	0	0	0	0	0	0	0	0	0	0	0
TATCGAAATCATAAGAAGTTTGAACT_AGAACAAAAACTAAACTCATTCATGG	215	57	54	23	12	23	26	7	4	6	31	26	12	8	11	2	5	2	1	4
GGCAAAACAGTGAAAGACGTTGATGT_AGAACAAAAACTAAACTCATTCATGG	59	16	25	11	7	5	6	2	2	8	17	12	6	2	14	3	1	10	6	4
CTCAGAAGCAGAAACTGAGTTGGGCA_AGAACAAAAACTAAACTCATTCATGG	20	11	8	4	0	2	0	4	0	2	4	4	1	1	0	1	0	0	0	1
CTTCTAAAATACAAACGTCTTATTCG_AGAACAAAAACTAAACTCATTCATGG	1	1	0	0	0	0	0	0	0	0	0	0	0	0	0	0	0	0	0	0
TGCTTAAAAGGGAAACTGTTTTGCAC_AGAACAAAAACTAAACTCATTCATGG	12	10	8	5	1	3	0	2	2	4	8	6	7	3	8	1	6	7	10	4
ATGGGAAACAGCAACTCATTTATAGA_AGAACAAAAACTAAACTCATTCATGG	62	7	13	1	5	9	5	2	3	4	8	3	1	1	3	2	3	2	6	3
CCGAAAAGATGGAACTCGTTTTCTTT_AGAACAAAAACTAAACTCATTCATGG	19	1	2	0	0	0	0	0	0	0	0	0	0	0	1	0	0	0	0	0
AGATCAACGCGTAAAAGTATTGAGCG_AGAACAAAAACTAAACTCATTCATGG	49	11	20	4	5	1	2	0	2	0	4	14	11	3	2	2	0	1	0	1
CATTTAATTATTAACTTCGTTAGATC_AGAACAAAAACTAAACTCATTCATGG	13	5	0	0	0	0	0	0	0	0	1	0	0	0	0	0	0	0	0	0
AAGACAATCCTGAATGCTTTTGC_AGAACAAAAACTAAACTCATTCATGG	38	12	13	6	2	5	1	0	1	2	7	2	2	1	0	0	0	0	0	0
AGTTTAATTATGAATCACGTTTATCA_AGAACAAAAACTAAACTCATTCATGG	42	13	5	4	1	6	7	5	6	6	9	8	6	5	12	1	1	5	2	1
ATTAAAAACAGAAAGATTGTTTAGCA_AGAACAAAAACTAAACTCATTCATGG	53	11	7	1	2	2	3	4	0	3	8	5	0	0	0	0	2	0	0	2
AAAACAAGGTATAACATTATTGCTGA_AGAACAAAAACTAAACTCATTCATGG	85	28	25	9	10	7	8	5	6	6	20	13	8	2	15	4	6	7	6	5
ACTCCAAATTGTAAACTATTTCTACA_AGAACAAAAACTAAACTCATTCATGG	49	5	4	1	3	1	2	0	0	0	1	2	6	2	5	0	5	1	3	3
TAACGAACCTAAAATATACTTTCGGA_AGAACAAAAACTAAACTCATTCATGG	106	52	45	20	20	26	23	12	14	10	45	21	14	6	16	8	5	7	2	2
TAGGGAAATCGAAAAGGCTTTGGGGA_AGAACAAAAACTAAACTCATTCATGG	56	19	14	1	5	5	3	1	2	1	4	6	3	0	3	1	3	2	0	0
ATAGAAAATGGCAAGTTTATTTTAAT_AGAACAAAAACTAAACTCATTCATGG	38	5	0	5	1	1	3	1	0	2	0	0	0	1	0	0	1	1	0	2
TAATGAACGCTTAAATGTTTTCGGTT_AGAACAAAAACTAAACTCATTCATGG	338	89	62	27	27	39	21	12	12	11	50	44	27	12	32	8	20	17	12	5
GAGCTAACATAAAATGGTATTATCGT_AGAACAAAAACTAAACTCATTCATGG	38	5	7	1	4	4	1	2	2	3	13	1	5	8	12	3	1	3	8	6
CGATAAAGCTTCAACGTTTTTAATAG_AGAACAAAAACTAAACTCATTCATGG	76	17	12	6	4	6	4	6	3	10	19	15	7	5	10	3	4	2	1	7
CTTCTAAAACTAAAAGCATTTCTATA_AGAACAAAAACTAAACTCATTCATGG	25	11	5	2	3	1	2	2	2	6	4	0	0	3	0	1	1	3	2	3
GCGCTAATTTGTAAATGGTTTGTAGC_AGAACAAAAACTAAACTCATTCATGG	62	12	21	1	4	7	2	3	3	9	12	22	4	5	14	3	7	4	0	0
TAATAAAACACGAAATTCATTTGCTA_AGAACAAAAACTAAACTCATTCATGG	79	10	6	3	3	3	4	5	5	2	6	8	10	2	6	0	2	5	0	0
GCGGAAAGAGTTAAGCCGCTTGATGG_AGAACAAAAACTAAACTCATTCATGG	148	28	28	9	11	13	14	10	5	15	36	19	17	15	33	5	6	10	11	8
CTTGAAACTAATAATAGATTTTTGGA_AGAACAAAAACTAAACTCATTCATGG	249	54	13	15	12	17	14	12	11	16	23	12	1	13	9	2	5	2	7	2
CTTCGAATTCAGAACACGTTTAGGAG_AGAACAAAAACTAAACTCATTCATGG	98	21	13	5	5	10	4	5	5	14	15	11	16	5	10	2	3	2	3	1
TAGCTAACTTTAAAAATTTTTTACTC_AGAACAAAAACTAAACTCATTCATGG	31	6	1	0	2	0	2	3	0	1	1	0	0	2	1	0	0	0	0	0
CCTCTAAGGGGAAAGTAATTTAGCTA_AGAACAAAAACTAAACTCATTCATGG	1	0	0	0	0	0	0	0	0	0	0	0	0	0	0	0	0	0	0	0
TTCACAATATACAATAGGATTCAAGG_AGAACAAAAACTAAACTCATTCATGG	21	5	10	2	1	3	0	0	2	1	5	4	0	4	8	0	1	3	6	7
TCAAAAAGAAATAAAAACTTTCCATC_AGAACAAAAACTAAACTCATTCATGG	41	16	7	3	7	6	6	5	8	2	8	1	3	5	7	2	2	2	1	1
AACAAAACCCTTAAGAATATTCCGAA_AGAACAAAAACTAAACTCATTCATGG	67	17	7	2	0	9	4	1	1	0	4	1	3	2	1	0	2	1	0	0
CTTCGAAACGGTAAGACAATTGTGTT_AGAACAAAAACTAAACTCATTCATGG	1	0	0	0	0	0	0	0	0	0	0	0	0	0	0	0	0	0	0	0
TCCGATATCGGTACCTCGGTTAGCTG_AGAACAAAAACTAAACTCATTCATGG	26	4	6	2	0	0	0	0	0	0	4	6	7	3	0	1	1	0	0	0
AAAGAAACTGTCAAGTGTTTTCCGAT_AGAACAAAAACTAAACTCATTCATGG	31	12	12	8	7	3	6	5	0	6	11	6	5	1	4	1	2	1	1	1
TTCATAACTTGTAACTTTGTTTGGAT_AGAACAAAAACTAAACTCATTCATGG	112	32	31	7	11	18	22	7	8	11	20	15	10	7	15	6	6	9	4	5
ACTATAACACGGAACAAGCTTAGGAC_AGAACAAAAACTAAACTCATTCATGG	123	26	29	14	10	12	8	6	6	7	30	34	26	8	20	8	3	8	6	3
AGCTCAAAAACTAAGCCGTTTGCTTA_AGAACAAAAACTAAACTCATTCATGG	34	9	1	1	0	4	3	1	0	1	0	5	3	1	4	1	3	0	1	0
AACATAAGAAATAACGGGCTTAGTAT_AGAACAAAAACTAAACTCATTCATGG	27	2	6	1	2	1	1	1	1	0	2	1	1	0	2	0	0	1	1	0
CGGTAAATGGGTAAAATTTTTGTGTA_AGAACAAAAACTAAACTCATTCATGG	63	12	3	6	1	4	3	0	0	0	1	3	5	0	0	0	0	1	0	0
TAGACAAACGTTAACTTACTTGAAGA_AGAACAAAAACTAAACTCATTCATGG	113	23	19	11	10	10	5	4	3	5	14	21	7	3	10	3	3	3	4	0
CTCTGAATCTGGAAAATAATTTGTTT_AGAACAAAAACTAAACTCATTCATGG	2	2	0	0	0	0	0	0	0	0	0	0	0	0	0	0	0	0	0	0
CTCGAAAGACTCAAACAATTTAAGTA_AGAACAAAAACTAAACTCATTCATGG	132	53	32	18	16	14	17	9	10	17	32	18	5	13	27	13	7	15	9	10
TGCACAATGAAAAATTAGGTTGTTAT_AGAACAAAAACTAAACTCATTCATGG	13	2	4	3	2	3	0	4	0	0	4	7	2	1	1	1	0	1	2	2
TTACAAAGGGGTAAATAAATTTGGAC_AGAACAAAAACTAAACTCATTCATGG	38	8	6	0	2	2	0	0	0	0	2	2	0	0	0	0	0	0	0	0
TGCTCAACAGCTAACGTTTTCTATC_AGAACAAAAACTAAACTCATTCATGG	66	11	16	7	7	11	6	6	6	2	24	8	8	4	6	0	0	2	5	3
GGGCTAAATAGGAATACCGTTGAGAG_AGAACAAAAACTAAACTCATTCATGG	31	10	5	3	2	3	0	1	2	1	2	2	2	1	4	3	3	2	4	1
TTATGAATCAAGAATACCTTTACGGT_AGAACAAAAACTAAACTCATTCATGG	37	10	8	3	5	3	1	1	0	5	4	3	4	0	3	0	2	1	0	0
ACCCCAAAAAATAACTGTATTATGGG_AGAACAAAAACTAAACTCATTCATGG	13	1	3	0	0	0	0	1	1	1	5	0	0	0	2	0	0	1	0	0
CAGCGAATCGGGAAGTGTGTTGGCTT_AGAACAAAAACTAAACTCATTCATGG	118	30	28	8	6	11	5	7	6	8	19	13	6	6	19	3	3	1	0	0
GGTTGAAGAGGGAAGGATTTTTGCGT_AGAACAAAAACTAAACTCATTCATGG	20	8	10	3	6	4	2	4	2	3	11	8	4	1	8	3	0	1	0	2
CGGTAAAAGCTCAAGTGGTTTGAGCT_AGAACAAAAACTAAACTCATTCATGG	122	29	22	9	5	2	2	3	2	5	14	12	6	2	12	1	2	1	2	3
AGTTAAACTTCTAATACCGTTGGTTA_AGAACAAAAACTAAACTCATTCATGG	99	31	14	5	5	8	6	3	1	5	8	7	8	5	13	2	1	0	3	2
AACTGAACTGGTAAGAGGATTATCTT_AGAACAAAAACTAAACTCATTCATGG	37	5	3	1	2	4	3	1	1	1	4	1	1	1	0	0	0	0	0	0
TAGTTAAACTGTAACTTGATTAATTA_AGAACAAAAACTAAACTCATTCATGG	13	7	4	2	2	0	1	1	1	0	0	0	0	1	0	0	0	0	0	0
CAGAAAATTGATAAAATTTTTATCAT_AGAACAAAAACTAAACTCATTCATGG	10	0	1	0	0	0	0	0	0	0	0	0	0	0	0	0	0	0	0	0
TTCACAACATGTAATAGTATTATATC_AGAACAAAAACTAAACTCATTCATGG	55	12	11	8	6	3	5	2	9	8	8	6	1	3	1	3	0	1	4	7
AAATGAAGTCAGAATGGAATTCTGGA_AGAACAAAAACTAAACTCATTCATGG	63	11	24	10	3	5	9	9	4	1	9	12	10	2	8	2	1	2	1	2
ATACTAATATAGAAATTCGTTGACAT_AGAACAAAAACTAAACTCATTCATGG	34	5	2	2	1	2	2	0	1	1	0	1	2	0	0	0	0	1	0	0
CCAGAAACCACTAATTGATTTCACAG_AGAACAAAAACTAAACTCATTCATGG	54	7	4	0	2	5	0	0	0	0	1	2	1	0	2	0	0	0	0	1
CAAGAAAGAAGTAAATTTGTTGGGAT_AGAACAAAAACTAAACTCATTCATGG	68	6	6	1	2	2	7	2	2	2	7	10	8	1	10	2	0	0	1	2
CAGTCAACGTGAAACGGGTTTTGGT_AGAACAAAAACTAAACTCATTCATGG	20	5	8	2	1	2	0	3	2	0	1	2	4	1	1	2	2	2	3	1
ATGTAAACTCCGAATTAAGTTTTAAG_AGAACAAAAACTAAACTCATTCATGG	60	19	21	2	8	11	9	1	6	8	19	25	4	6	14	3	5	7	8	10
ATAGCAATGTTTAACCTACTTCCTTT_AGAACAAAAACTAAACTCATTCATGG	55	21	17	4	8	10	8	3	6	11	18	18	24	9	8	5	8	7	11	8
CGGGAAATGTGCAACCGAGTTAGCAG_AGAACAAAAACTAAACTCATTCATGG	44	10	4	0	2	1	0	0	0	0	2	1	2	1	3	0	1	0	0	0
GAAAGAAAACTTAAGATTGTTTTAGT_AGAACAAAAACTAAACTCATTCATGG	124	15	16	11	11	17	10	6	5	4	7	6	2	11	4	4	0	0	4	2
GCACAAACACGTAACTAACTTTCGAT_AGAACAAAAACTAAACTCATTCATGG	1	0	0	0	0	0	0	0	0	0	0	0	0	0	0	0	0	0	0	0
GGTTAAAGCATTAAGACGGTTCAAGA_AGAACAAAAACTAAACTCATTCATGG	51	17	8	2	3	1	0	1	2	0	3	1	2	0	0	0	3	0	0	0
TCAGGAATTTCTAATGTAATTGTCTC_AGAACAAAAACTAAACTCATTCATGG	9	5	3	1	0	0	1	0	1	0	1	1	0	0	0	0	0	0	0	0
ATTATAATTGACAATCAATTTCTGGA_AGAACAAAAACTAAACTCATTCATGG	232	67	64	11	30	34	30	11	20	24	78	53	35	35	55	14	15	29	27	22
TAGGAAATCTGTAACTAGGTTGATTC_AGAACAAAAACTAAACTCATTCATGG	1	0	0	0	0	0	0	0	0	0	0	0	0	0	0	0	0	0	0	0
AATTGAAACACGAAGGGTGTTTTGAA_AGAACAAAAACTAAACTCATTCATGG	148	47	39	10	11	10	12	4	4	4	20	16	12	4	12	2	5	8	3	4
ACCTGAACAGTAAATCCCTTTGCGTT_AGAACAAAAACTAAACTCATTCATGG	35	12	10	5	4	7	2	1	0	1	5	4	6	3	12	6	0	0	1	1
TGGGAAAGACGCAAATTCGTTATTAC_AGAACAAAAACTAAACTCATTCATGG	85	15	26	4	5	2	6	3	7	1	6	11	14	1	6	4	3	4	4	3
ACTGGAACTCGTAATGTGTTTGTATA_AGAACAAAAACTAAACTCATTCATGG	32	11	17	7	5	10	9	2	0	0	5	2	2	3	4	2	0	0	1	0
CACTTAATCATCAACTCGGTTCTTTG_AGAACAAAAACTAAACTCATTCATGG	113	26	26	16	8	14	11	5	10	7	20	11	10	2	12	4	7	3	4	1
TGAATAATTAAAAAATGCTTTAGTGT_AGAACAAAAACTAAACTCATTCATGG	136	46	21	7	11	9	13	3	6	8	30	10	0	9	6	2	4	0	3	4
TTCTAAACACTCAATGTACTTTGCAT_AGAACAAAAACTAAACTCATTCATGG	81	22	35	4	2	19	14	9	4	14	24	26	9	6	16	1	10	5	5	6
ACGTTAAGAGCTAAGCCAATTTTATA_AGAACAAAAACTAAACTCATTCATGG	59	15	9	5	4	5	4	1	0	0	4	1	2	1	5	1	4	3	2	2
GCATAAAGTGGTAAAGTAATTTGAAC_AGAACAAAAACTAAACTCATTCATGG	21	14	14	2	3	6	2	3	2	5	8	10	8	1	11	3	2	0	0	0
TATCTAATCGGTAAGTATTTTTTGCG_AGAACAAAAACTAAACTCATTCATGG	95	36	43	13	10	21	14	14	11	11	29	41	18	14	26	2	0	2	4	8
CCCCTAATAAAGAACCGGGTTCTTGG_AGAACAAAAACTAAACTCATTCATGG	72	5	4	6	5	7	3	5	3	3	9	4	1	5	4	2	1	2	0	0
CATAAAAGTGGTAAGCAGGTTGGGGG_AGAACAAAAACTAAACTCATTCATGG	112	30	24	11	6	7	11	6	6	4	17	9	17	8	13	1	5	2	3	1
TCCAAAAAAATAAAACTATTTGGGGA_AGAACAAAAACTAAACTCATTCATGG	19	2	1	2	0	2	0	0	1	0	2	0	0	1	0	0	0	0	0	0
TCTAAAAGTGCGAAGTTTTTTTTCC_AGAACAAAAACTAAACTCATTCATGG	3	0	0	0	0	0	0	0	1	0	0	0	0	0	0	0	0	0	0	0
ACGGCAAGTTAGAAGGAGATTAGTAA_AGAACAAAAACTAAACTCATTCATGG	42	16	5	0	2	0	2	5	4	7	17	16	6	3	7	4	5	6	2	5
TTGAAAAAAACGAACCCACTTGCGGG_AGAACAAAAACTAAACTCATTCATGG	2	0	0	0	0	0	0	0	0	0	0	0	0	0	0	0	0	0	0	0
GCACAAACCTTGAAGTGGGTTACGTG_AGAACAAAAACTAAACTCATTCATGG	43	3	14	1	4	5	2	2	4	1	3	7	11	1	3	1	2	0	0	0
CCAGAAACAGGTAACAGGGTTCAGGA_AGAACAAAAACTAAACTCATTCATGG	134	7	12	6	5	7	3	4	2	6	24	12	11	3	15	1	2	2	7	6
GTCTTAATAACAAACGTTATTATCTT_AGAACAAAAACTAAACTCATTCATGG	86	14	8	5	13	11	8	3	4	2	9	6	4	2	3	1	0	0	1	2
GTTGAAATGACAAATGATATTGTTAA_AGAACAAAAACTAAACTCATTCATGG	243	44	36	17	22	22	19	5	13	15	23	14	14	6	17	4	5	6	8	8
TAATCAAGAGTAAATAAGCTTGATAA_AGAACAAAAACTAAACTCATTCATGG	104	25	19	5	9	5	15	2	1	6	15	9	5	5	11	3	1	4	2	2
AACGGAAGGGATAAGAGGTTTCATAA_AGAACAAAAACTAAACTCATTCATGG	51	30	18	6	8	9	7	7	2	3	14	6	9	0	5	1	0	0	1	0
AAACGAATATTGAAATAATTTTGAAT_AGAACAAAAACTAAACTCATTCATGG	95	22	5	8	7	6	2	2	4	5	8	5	1	11	0	1	1	1	1	3
TCCCAAAATGCGAAAGGACTTTCACA_AGAACAAAAACTAAACTCATTCATGG	55	11	12	2	6	3	1	0	1	7	4	0	9	1	8	1	2	3	1	3
TGTGAAATCAGTAATTAGCTTGTTTA_AGAACAAAAACTAAACTCATTCATGG	52	16	17	5	3	4	3	2	2	1	14	5	14	6	2	0	2	2	2	0
AAGACAATTGTTAATTACATTTGAGG_AGAACAAAAACTAAACTCATTCATGG	63	8	6	3	0	1	2	0	0	0	2	1	7	1	3	0	0	0	0	0
GCCCCAAGTTAGAAATGGCTTTTGTC_AGAACAAAAACTAAACTCATTCATGG	152	46	37	13	18	28	27	13	11	10	37	53	38	16	25	6	4	9	11	13
TTTTTAAACACAAATGTCTTTTTGCA_AGAACAAAAACTAAACTCATTCATGG	102	15	14	5	3	12	14	5	9	6	34	22	13	4	12	4	9	1	2	3
GCGTTAAGAATCAAGGTCCTTGAGGG_AGAACAAAAACTAAACTCATTCATGG	42	9	1	1	0	1	2	1	1	2	4	7	14	4	18	7	4	13	22	16
GGAACAAAAGCAAAGAGCTTTTCCGT_AGAACAAAAACTAAACTCATTCATGG	120	35	24	6	10	11	10	3	4	4	16	8	6	1	7	2	7	1	3	1
ATAATAAGGTCGAATTTACTTCGGTG_AGAACAAAAACTAAACTCATTCATGG	73	16	12	8	5	9	3	0	4	3	2	11	5	5	8	1	1	3	4	2
CACATAATAAGCAATGAATTTGTAAA_AGAACAAAAACTAAACTCATTCATGG	81	31	21	4	10	6	12	6	5	3	7	15	4	8	13	3	4	4	6	12
CTCTTAACAAAGAATGCGTTTCTATG_AGAACAAAAACTAAACTCATTCATGG	18	7	8	4	3	2	2	0	2	1	1	2	4	2	3	0	0	0	1	0
CCCCGAAAGGGCAAAGTACTTCGCAG_AGAACAAAAACTAAACTCATTCATGG	12	1	3	1	0	3	1	1	0	1	7	2	3	2	7	2	0	0	3	1
GTGATAATGGGCAATGATGTTACACG_AGAACAAAAACTAAACTCATTCATGG	25	18	17	2	3	11	9	4	2	1	18	12	9	5	17	5	1	5	4	3
CGTACAACCCCTAAGGTACTTTGCAC_AGAACAAAAACTAAACTCATTCATGG	76	24	24	7	6	12	13	4	5	6	25	17	20	5	25	2	4	4	7	1
ATTCTAATGAAGAATTGCATTTATGT_AGAACAAAAACTAAACTCATTCATGG	108	21	23	8	5	11	4	4	2	7	10	8	8	4	17	3	1	0	1	0
GAACTAATATCTAAACTCCTTAGAAA_AGAACAAAAACTAAACTCATTCATGG	41	16	3	3	1	4	3	2	1	0	9	1	0	3	7	1	0	4	1	1
CTTCAAATTCTTAAATTTCTTATGCT_AGAACAAAAACTAAACTCATTCATGG	78	25	23	12	16	30	26	27	32	50	99	68	44	123	128	55	75	136	189	207
TTGTTAATTCCGAATTCTCTTTACTT_AGAACAAAAACTAAACTCATTCATGG	84	26	14	9	6	10	10	6	8	11	12	10	8	12	8	2	2	1	11	4
AAGTCAAGCTACAATTTGCTTTCTTC_AGAACAAAAACTAAACTCATTCATGG	87	23	9	5	7	9	10	2	3	4	18	17	12	9	23	5	6	5	8	3
CGTATAATCCGAAATTAAATTTAGTT_AGAACAAAAACTAAACTCATTCATGG	38	9	6	5	0	0	4	2	2	2	0	2	0	0	1	0	0	2	0	2
GGACTAAGTACCAAACGCGTTAGGCT_AGAACAAAAACTAAACTCATTCATGG	79	8	13	1	1	6	2	1	3	2	2	1	2	0	4	0	0	0	0	1
CTTAGAATAGGTAACGTGGTTATGAT_AGAACAAAAACTAAACTCATTCATGG	49	11	12	6	5	3	9	3	0	1	9	12	1	3	4	1	0	0	1	0
CATTCAAATAGCAATCAAATTCAACA_AGAACAAAAACTAAACTCATTCATGG	158	24	26	8	9	18	19	9	3	5	33	16	13	11	15	4	0	4	3	1
TACTCAAACGCCAACAGTATTTGCCT_AGAACAAAAACTAAACTCATTCATGG	54	30	27	4	6	12	5	6	0	5	23	12	16	13	16	1	0	3	2	1
ATACTAACACGTAACGAGATTGGAGA_AGAACAAAAACTAAACTCATTCATGG	86	25	21	5	17	7	8	7	5	6	16	29	14	1	9	8	2	5	3	1
AACGTAATTGCAAAGTCATTTGACA_AGAACAAAAACTAAACTCATTCATGG	1	0	0	0	0	0	0	0	0	0	0	0	0	0	0	0	0	0	0	0
TCGCCACCGAAAACGAGTTTATCTT_AGAACAAAAACTAAACTCATTCATGG	30	6	5	4	2	3	2	0	0	1	4	2	2	0	0	1	0	0	0	0
ACCCGAAGCGGGAAGGGGGTTGGGGT_AGAACAAAAACTAAACTCATTCATGG	1	0	0	0	0	0	0	0	0	0	0	0	0	0	0	0	0	0	0	0
TACCCAACAGTTAAGACAGTTTGAAG_AGAACAAAAACTAAACTCATTCATGG	18	3	7	4	0	0	0	0	1	0	2	4	1	0	0	0	0	0	0	0
CTCAGAAATATAAAACTTGTTGACAA_AGAACAAAAACTAAACTCATTCATGG	25	18	3	4	4	3	4	3	2	3	7	6	1	3	7	2	0	3	2	0
TGAGTAAACGTCAATTCGATTTACAT_AGAACAAAAACTAAACTCATTCATGG	39	11	6	4	2	8	2	0	1	3	7	7	3	1	6	0	0	0	0	1
CTCGGAATGGGCAAGGACGTTAGCGT_AGAACAAAAACTAAACTCATTCATGG	115	33	30	10	5	19	4	1	2	5	9	17	13	3	8	1	4	1	5	0
TGATAAAGCAGTAATCAGATTAGTAG_AGAACAAAAACTAAACTCATTCATGG	7	3	2	0	2	4	0	0	1	0	2	0	1	0	0	0	0	0	0	0
TCCGATATCGGTACCCAAGTTATTCT_AGAACAAAAACTAAACTCATTCATGG	70	0	0	0	0	0	0	0	0	0	0	0	0	0	0	0	0	0	0	0
TTGTAAATTCAAAACCCACTTTTACA_AGAACAAAAACTAAACTCATTCATGG	94	32	20	12	14	19	19	9	12	7	21	19	8	15	15	10	3	5	5	3
AACCTAAACTTTAATCTCCTTACACA_AGAACAAAAACTAAACTCATTCATGG	117	29	28	14	8	12	13	3	7	3	15	12	11	14	21	8	1	5	5	5
GATACAATGGATAAGAAATTTTAATA_AGAACAAAAACTAAACTCATTCATGG	53	6	1	4	5	1	0	0	1	0	0	1	0	1	0	0	0	0	1	1
ACGTAAAACGGTAAACTGCTTGGCTT_AGAACAAAAACTAAACTCATTCATGG	48	19	20	13	6	6	14	10	5	9	6	10	5	2	8	2	5	2	3	0
TTCTAAAAATATAAGTGTTTTTGACC_AGAACAAAAACTAAACTCATTCATGG	188	52	27	17	19	12	14	14	15	21	38	22	14	26	11	5	7	11	13	8
CTGGGAAAGCGCAATCGGTTTGAAGT_AGAACAAAAACTAAACTCATTCATGG	82	15	15	6	1	7	10	4	2	6	12	16	6	1	17	4	3	2	6	3
CTTATAAACTGTAATATCATTTTGTA_AGAACAAAAACTAAACTCATTCATGG	44	15	5	2	4	2	3	3	3	1	2	2	1	3	2	0	0	4	2	2
ATTTAAACCCTTAATAGTATTTATTT_AGAACAAAAACTAAACTCATTCATGG	129	9	0	2	0	1	0	1	3	2	0	0	0	2	0	0	0	0	1	0
TCGGTACCATATAAAGGACTTTACCC_AGAACAAAAACTAAACTCATTCATGG	31	11	19	7	5	4	11	5	4	7	9	16	14	4	5	1	10	2	5	2
CCGGTAACAGATAAGCCCTTGTGTG_AGAACAAAAACTAAACTCATTCATGG	27	2	1	1	1	1	4	2	1	2	0	0	7	0	0	0	3	0	0	0
ATCATAACTATAAAGGAGTTTTATGT_AGAACAAAAACTAAACTCATTCATGG	135	34	20	8	5	4	4	9	10	9	22	17	5	7	12	1	5	2	4	7
TTTTTAAGTCATAACGCGATTGGTTC_AGAACAAAAACTAAACTCATTCATGG	182	55	44	12	16	23	15	11	10	17	39	40	29	12	51	10	10	14	12	4
GGTGTAATATTTAATATGTTTGACTC_AGAACAAAAACTAAACTCATTCATGG	23	9	9	3	4	3	0	2	0	2	2	0	0	1	0	0	0	1	0	1
TGTCAAAACCTGAAGATGGTTATGTG_AGAACAAAAACTAAACTCATTCATGG	42	9	8	2	3	0	0	3	0	0	1	4	2	0	6	0	0	2	1	0
ATAATAATACGGAATTCAGTTATGGT_AGAACAAAAACTAAACTCATTCATGG	47	16	22	10	3	2	3	2	3	1	9	4	2	4	10	3	0	4	3	3
CAAGAAACTTTGAAACATGTTTAGAT_AGAACAAAAACTAAACTCATTCATGG	29	8	6	2	3	3	1	1	1	2	7	2	7	1	1	2	0	2	0	2
CCGGAAACCGTCAATTGACTTCCGCA_AGAACAAAAACTAAACTCATTCATGG	160	34	34	4	12	13	11	6	10	6	23	14	20	7	12	4	3	4	4	4
AAAATAATCGAGAAGGCTGTTGCATC_AGAACAAAAACTAAACTCATTCATGG	88	19	18	4	4	2	2	1	4	5	8	14	5	2	6	1	1	0	0	0
GAAAGAACATTTAATGAGATTTTATT_AGAACAAAAACTAAACTCATTCATGG	50	13	3	1	2	1	4	0	1	4	2	3	0	2	2	1	0	2	0	2
GCGCCAATTCGTAATTTTATTGGATG_AGAACAAAAACTAAACTCATTCATGG	135	39	29	5	8	12	9	7	5	8	25	9	7	3	13	2	6	3	6	1
TTCGCAACCAACAACGGCTTTCTTTT_AGAACAAAAACTAAACTCATTCATGG	193	25	16	3	3	8	8	1	4	4	17	8	4	4	10	3	2	4	4	5
ATTTAAAGAGCTAAGCGTGTTTGCTA_AGAACAAAAACTAAACTCATTCATGG	85	34	37	13	14	16	12	10	8	13	24	37	10	8	15	6	9	10	5	6
TCTACAAAAAATAATTAGCTTTTAAA_AGAACAAAAACTAAACTCATTCATGG	52	12	3	3	5	5	2	3	2	3	0	1	0	2	0	0	3	2	0	0
GGTAAAAGCGCTACCGACTTCTGTA_AGAACAAAAACTAAACTCATTCATGG	11	1	1	1	0	0	0	0	3	1	0	1	0	0	0	0	0	0	0	0
TTAAAAAGCGTAAAGTCAATTTTTAG_AGAACAAAAACTAAACTCATTCATGG	48	11	4	2	1	1	1	2	3	2	9	3	4	1	4	1	1	1	2	0
TTTTAAACATATAATTGCATTGTGAT_AGAACAAAAACTAAACTCATTCATGG	47	13	12	6	4	7	4	3	3	7	7	10	2	6	7	3	3	4	1	0
GATACAAAATTTAACCACTTTAGTTA_AGAACAAAAACTAAACTCATTCATGG	64	30	10	1	6	6	12	1	0	2	5	0	4	2	1	1	2	0	0	0
ACTAAAAGAGGGAAGTTGTTTGCCGA_AGAACAAAAACTAAACTCATTCATGG	1	0	0	0	0	0	0	0	0	0	0	0	0	0	0	0	0	0	0	0
GCACTAAATTTTAATCGATTTGACAG_AGAACAAAAACTAAACTCATTCATGG	130	15	12	2	5	8	12	6	3	7	21	10	17	7	26	3	4	6	4	2
ACGAAAACCGCAAATCTGGTTCGATT_AGAACAAAAACTAAACTCATTCATGG	107	30	25	6	4	17	10	3	12	6	37	8	18	5	19	2	2	2	7	5
CACTTAACGACGAAATTATTTAATCC_AGAACAAAAACTAAACTCATTCATGG	91	22	21	6	5	5	6	9	5	4	4	7	3	4	6	3	5	2	1	0
TTCTAAAAGATTAATGTAATTGAAAC_AGAACAAAAACTAAACTCATTCATGG	19	14	6	2	4	8	6	5	2	3	4	5	4	6	4	2	3	6	5	6
TTAGAAAACTTTAAGTATGTTTGCAT_AGAACAAAAACTAAACTCATTCATGG	1	0	0	0	0	0	0	0	0	0	0	0	0	0	0	0	0	0	0	0
CGGGCAATGGCCAAGTCTTTTATGTT_AGAACAAAAACTAAACTCATTCATGG	81	16	13	4	4	5	2	6	0	4	14	2	9	3	4	1	4	1	1	2
AATACAATAGTGAAGACGTTTTCTTT_AGAACAAAAACTAAACTCATTCATGG	117	40	16	16	11	26	10	2	7	8	11	10	6	6	16	4	2	6	6	2
ATACCAAGCTTCAAATATATTTGCAA_AGAACAAAAACTAAACTCATTCATGG	77	20	28	8	5	17	5	5	8	5	15	18	11	11	11	1	0	4	7	2
ACTTCAAAATTAAAGTTTGTTCCAAA_AGAACAAAAACTAAACTCATTCATGG	62	11	16	5	6	2	6	5	0	1	6	1	1	1	0	1	1	0	0	1
TTTTCAACTTATAAGCCAATTTGCAC_AGAACAAAAACTAAACTCATTCATGG	219	54	45	15	13	24	23	13	6	18	38	40	23	8	19	3	6	8	4	4
ACAATAACTTGTAATTATCTTGTGAG_AGAACAAAAACTAAACTCATTCATGG	69	18	18	5	3	9	7	3	3	3	14	9	7	1	4	2	2	0	2	0
GTCTCAAAATGGATTAGATTGTGAA_AGAACAAAAACTAAACTCATTCATGG	109	14	20	4	2	8	11	8	10	11	14	13	16	4	10	7	3	5	0	3
CTCTTAAATATCAAAGCGTTTTATTG_AGAACAAAAACTAAACTCATTCATGG	60	18	9	4	5	11	5	3	3	4	11	18	6	8	15	2	2	3	2	2
GTCTCAATGTTTAACAAATTTCTTGC_AGAACAAAAACTAAACTCATTCATGG	424	90	64	29	19	38	14	25	10	17	36	24	19	5	28	6	1	5	8	4
CTCTCAAATTTAAATCCCATTGACGA_AGAACAAAAACTAAACTCATTCATGG	278	75	68	16	14	23	18	11	7	15	45	25	16	5	34	5	7	5	6	2
TTAAAAATTTACAAGAGGTTTTGGGG_AGAACAAAAACTAAACTCATTCATGG	28	4	0	0	0	0	0	0	0	0	1	1	2	0	1	0	0	0	0	0
AACATAAGACTGAATTGGGTTTTAAA_AGAACAAAAACTAAACTCATTCATGG	72	18	18	2	3	12	5	9	2	9	17	11	12	8	14	3	5	0	2	3
ATCTCAATTTCAAAACCGTTTGCAAC_AGAACAAAAACTAAACTCATTCATGG	197	50	58	16	11	15	16	7	15	14	47	33	19	15	19	4	4	12	8	5
CATCTAATCTAAAACTAGATTAAGCG_AGAACAAAAACTAAACTCATTCATGG	117	24	26	10	9	15	11	6	2	9	18	16	8	8	14	0	5	1	7	5
GGCGAAACGCCCAACTACCTTGCGGG_AGAACAAAAACTAAACTCATTCATGG	113	26	17	10	11	5	6	3	1	5	13	5	8	3	6	1	0	2	4	0
TTTATAACGTAAAATAAAGTTTCACG_AGAACAAAAACTAAACTCATTCATGG	78	36	23	9	11	12	11	6	10	6	10	5	9	8	21	6	6	5	4	2
TATATAAGAAGCAAGTTTCTTGGACT_AGAACAAAAACTAAACTCATTCATGG	61	12	7	6	4	5	7	2	3	4	11	11	9	2	3	1	1	2	0	0
ATCATAATCTTGAATGGGATTCGAC_AGAACAAAAACTAAACTCATTCATGG	43	13	16	7	3	6	18	7	11	11	53	55	35	31	84	20	25	46	51	54
CGGGAAATAAAAAAGTTCTTTTTCTG_AGAACAAAAACTAAACTCATTCATGG	28	4	2	1	2	2	0	2	1	2	7	4	3	1	2	1	0	1	2	4
ATTAAAAACCTTAAGGAGATTAGGCT_AGAACAAAAACTAAACTCATTCATGG	169	43	33	11	16	17	15	9	6	11	37	25	22	8	24	8	14	12	14	11
CGAATAATTGCGAAACCATTTGTGGT_AGAACAAAAACTAAACTCATTCATGG	17	8	1	1	0	0	2	1	0	1	4	4	13	6	4	1	4	2	1	0
CGTATAAATTTTAAATGGGTTATATT_AGAACAAAAACTAAACTCATTCATGG	21	1	0	0	0	1	1	0	1	2	0	0	0	0	0	0	0	0	0	1
GCTACAAAAGTTAATAATATTCTAAA_AGAACAAAAACTAAACTCATTCATGG	6	0	0	0	0	0	0	0	0	0	0	0	0	0	0	0	0	0	0	0
GGGTTAAAAAAAAACGGCATTGGGCA_AGAACAAAAACTAAACTCATTCATGG	1	0	0	0	0	0	0	0	0	0	0	0	0	0	0	0	0	0	0	0
TACGGAAGTCTGAACATATTTTGAAT_AGAACAAAAACTAAACTCATTCATGG	37	6	9	3	0	4	9	2	1	2	10	5	3	1	1	4	0	0	3	1
TTGTTAATCACCAAAGTCGTTACCGT_AGAACAAAAACTAAACTCATTCATGG	5	2	0	0	0	4	0	0	1	0	2	0	1	0	0	0	0	0	0	0
CGGGCAATAAATAAATAAGTTGATAT_AGAACAAAAACTAAACTCATTCATGG	26	5	1	3	2	1	1	0	2	0	0	0	0	0	1	1	0	0	0	1
CGCCGAATGTAGAACACGTTTGCGAA_AGAACAAAAACTAAACTCATTCATGG	52	12	6	6	4	3	2	3	0	1	14	5	3	0	11	3	3	0	4	2
TGAACAAGACTAAACCCAGTTTGGCT_AGAACAAAAACTAAACTCATTCATGG	104	26	23	7	8	9	12	4	4	5	24	16	18	2	15	2	1	6	3	2
ATCTTAATTAGGAATATGGTTCTCTG_AGAACAAAAACTAAACTCATTCATGG	60	11	12	4	3	4	3	2	0	1	7	4	7	2	5	0	0	3	2	0
TAAACAAACTAAAATGAACTTTTAAT_AGAACAAAAACTAAACTCATTCATGG	22	4	2	2	4	2	0	2	1	3	2	1	1	7	2	2	2	3	3	4
TTCGAAACCTTCAATAATATTTTAGC_AGAACAAAAACTAAACTCATTCATGG	11	0	0	0	0	1	0	0	0	0	2	0	0	0	1	0	0	0	0	0
GACTAAAGATACAAGCACCTTGTACC_AGAACAAAAACTAAACTCATTCATGG	23	6	1	4	1	0	2	1	0	1	1	0	1	1	0	0	1	0	0	0
CACCTAACGCACAAGCGTATTAAGTT_AGAACAAAAACTAAACTCATTCATGG	43	11	9	3	0	2	0	0	2	0	1	0	0	0	4	0	3	0	0	1
TAGCGAAAAGTCAAACTGATTATTTC_AGAACAAAAACTAAACTCATTCATGG	103	26	16	10	13	11	9	7	7	9	22	15	11	8	25	3	8	7	3	11
TCGTCAAATTGATAAGCTTTTTGCTAC_AGAACAAAAACTAAACTCATTCATGG	25	12	5	1	3	8	1	2	3	1	2	4	3	6	3	2	0	3	1	2
GAGCAAATACTTAAAAAGATTGCGTG_AGAACAAAAACTAAACTCATTCATGG	59	23	16	14	3	7	8	6	6	1	8	15	10	2	9	1	3	6	1	2
GCACGAATAAGCAATTAATTTACATA_AGAACAAAAACTAAACTCATTCATGG	20	3	0	2	1	1	0	0	0	2	1	0	0	1	0	0	0	0	0	0
GGCGGAAGCTTGAACTGGGTTAGTCA_AGAACAAAAACTAAACTCATTCATGG	27	1	5	5	5	0	4	0	2	4	6	1	4	0	3	0	3	1	0	1
TTGCAAAAATTGAAGTATCTTAGTGT_AGAACAAAAACTAAACTCATTCATGG	68	20	15	8	0	5	6	4	9	7	31	16	14	9	16	9	6	11	5	8
TTTTCCGGAT_AGAACAAAAACTAAACTCATTCATGG	2	0	0	0	0	0	0	0	0	0	1	0	2	0	1	0	0	0	0	0
ATCGAAACTGTTAAGGGCTTTAGCCC_AGAACAAAAACTAAACTCATTCATGG	65	18	20	3	6	12	14	4	8	4	16	13	11	7	17	2	2	1	2	5
AAAACAATGTTAAAACACATTATAAG_AGAACAAAAACTAAACTCATTCATGG	74	18	11	0	5	4	6	3	2	4	13	4	3	9	5	0	3	2	0	8
ATAAAAAAAAACAAAATGATTATGAG_AGAACAAAAACTAAACTCATTCATGG	39	10	5	1	4	6	4	1	2	3	4	2	1	4	0	0	3	1	0	0
ATGTGAACTGGCAAGTAACTTGACGT_AGAACAAAAACTAAACTCATTCATGG	92	26	32	6	5	5	2	3	3	5	20	3	15	6	15	3	1	3	4	3
ACCCAAACACTCAAAGTCGTTTATTA_AGAACAAAAACTAAACTCATTCATGG	21	5	1	0	3	3	2	0	0	0	4	1	0	0	0	0	1	1	0	1
TACGAAAGAATAAAATCAATTGTCAT_AGAACAAAAACTAAACTCATTCATGG	59	17	14	2	8	8	7	2	3	5	8	4	2	4	9	1	0	2	2	2
ATGAGAAGTCAGAAGACGTTTAGTCA_AGAACAAAAACTAAACTCATTCATGG	125	39	18	4	14	17	16	7	12	6	26	36	18	11	24	5	15	12	9	6
TGCTTAACATTTAATACAGTTTTTTT_AGAACAAAAACTAAACTCATTCATGG	32	7	3	3	2	2	2	1	1	2	3	0	0	1	0	1	0	0	0	0
ATTCGAAGTCAAAAGTGTGTTTGTGA_AGAACAAAAACTAAACTCATTCATGG	9	0	0	0	0	0	0	0	0	0	0	0	0	0	0	0	0	0	0	0
AGACTAAGAAAAAAAATATTTCTTGC_AGAACAAAAACTAAACTCATTCATGG	258	65	30	20	18	16	25	10	10	13	37	23	4	17	16	8	8	8	18	9
GTACTAGCGTAAACATTTTTTTGTA_AGAACAAAAACTAAACTCATTCATGG	1	0	0	0	1	0	0	0	0	0	0	0	0	0	0	0	0	0	0	0
GATCCAAATCACAATCACATTCATAC_AGAACAAAAACTAAACTCATTCATGG	62	20	24	3	4	2	6	4	2	2	8	8	7	2	7	0	3	3	1	0
GCAAGAACAAGAAAGAAGGTTAGGGG_AGAACAAAAACTAAACTCATTCATGG	52	24	15	7	6	6	13	3	0	5	7	13	5	2	16	0	3	1	6	5
AGACTAATTTATAATGGAGTTCTGTA_AGAACAAAAACTAAACTCATTCATGG	29	11	7	0	4	1	6	2	3	3	5	6	1	3	2	0	0	3	1	0
AATTGAAACTATAAGGCTATTAGTAA_AGAACAAAAACTAAACTCATTCATGG	23	10	9	1	1	3	6	2	2	5	6	6	0	4	2	2	3	3	0	1
CTCTGAACCTTTAATCGCCTTCACAT_AGAACAAAAACTAAACTCATTCATGG	282	75	47	16	12	26	23	11	9	14	56	30	33	14	37	7	15	9	3	5
AATTTAAAATTCAACGAAGTTTTATA_AGAACAAAAACTAAACTCATTCATGG	61	23	9	6	7	8	6	3	4	1	6	5	2	2	3	3	2	0	0	2
GCGGCAAAGTGGAAGGGTCTTTGCTT_AGAACAAAAACTAAACTCATTCATGG	31	5	6	3	5	3	5	4	2	0	3	2	1	1	4	1	0	0	1	0
ACTGGAACCGGGAAGCGGGTTACGGC_AGAACAAAAACTAAACTCATTCATGG	144	33	34	12	5	14	7	4	4	3	17	8	12	8	2	6	7	10	2	5
ACCAAAACACTAAATGAATTTGATAA_AGAACAAAAACTAAACTCATTCATGG	31	9	4	4	5	3	2	3	1	5	7	1	1	6	7	1	0	1	0	1
CCGTCAAAAAAAAAGCCAATTACTTA_AGAACAAAAACTAAACTCATTCATGG	2	0	0	0	0	0	0	0	1	0	0	0	0	0	0	0	0	0	0	0
AGGAAAATTAATAAGGTCGTTGTCAA_AGAACAAAAACTAAACTCATTCATGG	106	27	37	12	15	25	16	10	4	6	23	16	15	9	11	0	8	2	5	1
GCAAAAACTGTTAACACTATTATCCA_AGAACAAAAACTAAACTCATTCATGG	122	38	31	8	12	13	12	3	3	8	22	19	11	6	6	3	2	1	1	3
AACTCAAGAGCGAAGGGGATTGGCCG_AGAACAAAAACTAAACTCATTCATGG	81	7	20	5	3	2	4	1	5	0	5	2	1	0	0	0	4	0	0	0
CGATCAAATGGGAAGGTCGTTGTCGG_AGAACAAAAACTAAACTCATTCATGG	121	29	19	5	8	16	3	5	8	2	24	8	17	7	18	5	1	4	3	1
AGCGCAAACAACAAGCTTTTTCTGCA_AGAACAAAAACTAAACTCATTCATGG	112	31	32	12	4	6	19	4	4	6	39	23	19	9	22	6	5	4	3	5
AGTCTAAAACATAAGGGTTTTTGGCC_AGAACAAAAACTAAACTCATTCATGG	101	27	33	14	6	10	9	3	4	8	24	17	11	4	19	2	4	5	3	0
CGCCTAACACAAAAAACATTTGTAAT_AGAACAAAAACTAAACTCATTCATGG	111	28	11	1	5	4	10	10	5	5	10	7	2	1	4	0	0	0	1	2
CCTGTAAAATGGAACTACTTAGGAT_AGAACAAAAACTAAACTCATTCATGG	65	11	8	7	4	11	8	7	3	2	17	16	15	8	14	3	4	5	12	11
TTCCAAAACTTTAATTTGATTGGGAC_AGAACAAAAACTAAACTCATTCATGG	28	1	6	2	2	7	2	0	1	2	1	1	4	0	2	0	0	0	1	1
TAGGTAATAAGTAACTCCTTTGCCGA_AGAACAAAAACTAAACTCATTCATGG	58	24	20	11	6	21	5	3	7	11	25	20	8	3	16	3	7	2	1	2
CGAGTAATTGCGAATTCCATTAGTGT_AGAACAAAAACTAAACTCATTCATGG	40	9	12	11	3	9	5	0	2	4	6	11	9	4	12	3	3	1	0	2
TACAGAATTTAGAATTAGTTTATATC_AGAACAAAAACTAAACTCATTCATGG	22	5	1	1	1	1	0	0	1	0	0	0	0	0	0	1	0	1	0	1
GCAGGAAGAGGTAAGGTGGGTTGTTAG_AGAACAAAAACTAAACTCATTCATGG	40	7	3	3	4	2	1	0	2	1	10	3	7	1	7	3	7	2	0	0
AAAAAAAGGAGTAACGTCGATTCTGTT_AGAACAAAAACTAAACTCATTCATGG	333	90	78	18	26	21	26	10	18	29	65	49	42	21	27	18	24	12	8	11
GTCCAAAAACAAAAGAAACTTTTTGG_AGAACAAAAACTAAACTCATTCATGG	1	0	0	0	0	0	0	0	0	0	0	0	0	0	0	0	0	0	0	0
CACTTAAAAAGGAAAAGCATTTGCAG_AGAACAAAAACTAAACTCATTCATGG	167	40	25	2	6	22	3	7	5	7	14	8	13	11	24	6	5	2	7	3
TAAGAAAGCGGCAATGCGTTTGTGTG_AGAACAAAAACTAAACTCATTCATGG	57	21	18	7	7	8	4	3	5	3	14	11	13	8	15	9	7	10	12	7
AGGTAAAGTTGCAAGTTATTTGTCTG_AGAACAAAAACTAAACTCATTCATGG	70	42	63	28	24	49	63	19	38	46	157	183	147	118	293	113	99	210	241	226
TTTTAAAGTAATAACGGATTTTCGGC_AGAACAAAAACTAAACTCATTCATGG	35	11	3	0	1	2	1	1	1	2	3	3	0	0	2	2	4	1	0	2
CCTACAACTGAGAAGAAACTTTATCC_AGAACAAAAACTAAACTCATTCATGG	6	3	2	0	3	1	0	0	0	1	2	2	0	0	0	0	0	0	0	0
GAAAAAACGGATAATCCGTTTGGGGG_AGAACAAAAACTAAACTCATTCATGG	114	38	37	25	9	18	16	14	11	14	34	31	23	13	26	6	4	11	9	4
TTAGTAAGTGCCAAGGTTATTGTCCG_AGAACAAAAACTAAACTCATTCATGG	104	24	24	7	2	3	6	2	5	8	10	22	13	2	5	2	3	7	1	0
TGATAAACCTTTAAAACTTTTATGGA_AGAACAAAAACTAAACTCATTCATGG	92	28	20	11	8	7	3	2	9	8	20	8	3	2	11	0	3	1	5	4
GACATAACCGAAAACTTGTTTTTAAA_AGAACAAAAACTAAACTCATTCATGG	71	10	9	4	5	7	6	1	5	1	3	2	2	3	4	1	0	5	2	1
CCCTCAAACTCGAAGCACTTTGACAC_AGAACAAAAACTAAACTCATTCATGG	39	12	11	3	1	5	6	2	3	0	7	4	2	0	5	1	2	0	0	2
AAGCAAATTGACAACTCATTTTCTAC_AGAACAAAAACTAAACTCATTCATGG	78	9	15	5	11	3	7	2	2	4	8	11	5	0	9	4	2	5	2	0
CAGCCAAAAGATAAACATATTTCACA_AGAACAAAAACTAAACTCATTCATGG	20	6	8	1	0	3	1	0	3	0	0	0	1	0	1	0	0	0	0	0
TCAGTAAATAGGAACACAGTTCTACT_AGAACAAAAACTAAACTCATTCATGG	39	6	6	0	2	0	0	3	1	1	2	5	0	0	3	0	1	1	0	1
CTGAGAATGAGCAAAACTATTGTATT_AGAACAAAAACTAAACTCATTCATGG	6	1	0	0	2	0	0	0	1	0	0	1	1	0	5	0	0	2	1	0
CGATCAATAAGCAAACATGTTTGTAA_AGAACAAAAACTAAACTCATTCATGG	55	20	21	4	10	20	6	3	4	6	20	20	14	3	27	3	0	3	9	5
ATACTAACTTTATTAAGTT_AGAACAAAAACTAAACTCATTCATGG	123	35	13	12	10	15	11	3	8	11	13	8	1	4	13	3	0	4	3	8
GGTTAAAGGATAAAATGCATTAATTG_AGAACAAAAACTAAACTCATTCATGG	132	53	23	14	9	13	7	3	2	5	10	7	4	3	8	0	1	3	0	0
CTCGTAAGACAAAAAAATTTTAAAGC_AGAACAAAAACTAAACTCATTCATGG	23	3	3	5	2	3	7	3	2	2	2	6	4	7	5	0	1	4	1	5
CGAGAAAAACTAAAGGGCATTCTACT_AGAACAAAAACTAAACTCATTCATGG	56	18	10	6	5	4	6	5	3	1	16	9	5	9	27	8	3	0	5	1
CATTTAACTTCGAAGAAAATTTTGCA_AGAACAAAAACTAAACTCATTCATGG	25	0	4	3	1	1	2	2	0	2	5	6	1	1	2	0	0	1	3	1
TTCCCAAGCATTAATCTTCTTTGGTT_AGAACAAAAACTAAACTCATTCATGG	70	25	19	9	13	6	12	5	4	13	19	32	9	8	21	3	4	5	1	1
CTGACAATCTTGAAGTGTTTTATTCT_AGAACAAAAACTAAACTCATTCATGG	66	14	7	2	2	6	4	3	2	3	9	4	0	2	2	1	4	0	2	3
TACTCAACTTCAAAATATTTTTTAAC_AGAACAAAAACTAAACTCATTCATGG	19	6	1	2	1	5	2	0	4	2	3	1	0	1	0	0	0	1	1	1
TAGTTAATAGGGAACAGTGTTTACAA_AGAACAAAAACTAAACTCATTCATGG	19	9	2	0	0	1	1	2	0	2	4	2	3	1	5	0	2	1	0	0
AAAGAAAAAGATAAACTACTTCATAG_AGAACAAAAACTAAACTCATTCATGG	185	36	21	4	6	16	7	10	3	4	16	11	8	7	14	3	8	1	6	9
AACACAAATTTTAAATACGTTGGTAC_AGAACAAAAACTAAACTCATTCATGG	82	10	14	3	5	4	6	2	1	5	15	7	4	0	0	0	0	1	0	0
ATACCAAAATACAACGTTTTTGGAAT_AGAACAAAAACTAAACTCATTCATGG	84	30	15	10	6	17	24	12	5	6	29	26	15	8	25	3	5	10	3	6
TTTATAAACTGAAAAGCCTTTTTCAA_AGAACAAAAACTAAACTCATTCATGG	110	31	17	6	6	23	8	7	8	7	18	6	4	6	11	1	1	2	2	1
GATAGAAGTACAAATCGAATTATTTT_AGAACAAAAACTAAACTCATTCATGG	103	21	7	6	6	5	11	1	7	6	6	8	3	4	7	0	2	1	3	4
CACAAAAGAGTTAAAATAATTTTATG_AGAACAAAAACTAAACTCATTCATGG	55	8	1	1	1	2	0	0	0	1	2	0	0	0	0	0	0	0	2	1
AACAAAATTGGAAACCTATTTAGTAA_AGAACAAAAACTAAACTCATTCATGG	48	11	1	2	4	7	2	3	1	3	2	0	1	1	6	0	0	0	3	0
TTTTAAACTTCTAAAACGTTTTAGTG_AGAACAAAAACTAAACTCATTCATGG	16	8	11	2	2	4	4	4	0	7	9	6	3	2	7	2	3	0	3	3
AAATCAAGACGAAAGCCAGTTTACTA_AGAACAAAAACTAAACTCATTCATGG	141	31	24	5	11	9	11	7	6	12	25	46	19	14	20	6	10	16	9	16
GGTCAAATCCACAAGATGGTTCTGCT_AGAACAAAAACTAAACTCATTCATGG	111	40	37	12	11	17	7	10	7	16	43	11	23	13	30	9	11	7	5	6
GTGACAATAGGTAAGCCATTTTGTTT_AGAACAAAAACTAAACTCATTCATGG	97	17	21	5	5	5	7	0	2	6	15	11	11	3	9	3	0	2	4	0
CGGACAAGCCGGAAGGGAGTTGGGAG_AGAACAAAAACTAAACTCATTCATGG	52	18	10	4	0	2	3	3	1	3	6	3	2	1	4	0	1	0	0	0
GTGGGAAGCTTTAATTGGTTTCTTAT_AGAACAAAAACTAAACTCATTCATGG	261	53	49	13	14	16	20	8	14	20	32	17	8	9	21	2	10	11	8	4
CAGTTAACCTGTAAATCCGTTAACTT_AGAACAAAAACTAAACTCATTCATGG	59	9	3	4	5	4	2	4	3	2	9	3	8	2	5	0	3	0	1	2
CGCAAAACATATAATACGGTTGTTAG_AGAACAAAAACTAAACTCATTCATGG	6	6	1	0	2	2	2	2	2	3	2	3	4	1	4	1	2	1	1	0
TTGATAACCTGCAAGTAACTTGGATA_AGAACAAAAACTAAACTCATTCATGG	212	61	46	29	14	31	27	10	11	14	52	46	18	14	17	7	5	3	6	2
GATGAAAACTTTAACGATTTTTCTCT_AGAACAAAAACTAAACTCATTCATGG	96	17	10	5	2	1	3	1	1	3	9	5	7	0	5	1	1	1	0	3
AATCTAATAGTGAATTATTTTATGAT_AGAACAAAAACTAAACTCATTCATGG	38	7	4	3	3	2	0	2	0	1	1	0	0	1	0	1	0	0	1	1
CGATGAACAAATAACCACATTGCATA_AGAACAAAAACTAAACTCATTCATGG	129	37	31	10	8	12	6	7	9	11	29	21	13	11	20	8	7	9	10	5
CAAGGAAGGAATAAGACGGTTACTTG_AGAACAAAAACTAAACTCATTCATGG	6	1	0	2	0	5	2	0	1	0	0	3	0	0	0	0	0	0	0	0
CCTAAAAGCCGAAATCTGATTCAAAG_AGAACAAAAACTAAACTCATTCATGG	13	0	4	2	0	1	2	0	1	1	3	1	5	11	16	2	9	8	10	10
CCGCAAAGTAGCAAGGTTTTTCACTG_AGAACAAAAACTAAACTCATTCATGG	51	19	17	8	4	6	8	9	2	5	8	13	7	6	9	0	0	1	1	0
AGTAGAAAAGGGAAGGCTATTGCATT_AGAACAAAAACTAAACTCATTCATGG	11	4	4	0	1	0	1	0	0	1	2	0	2	0	0	0	0	0	0	0
TACTCAATATCCAAACGCGTTTGAAA_AGAACAAAAACTAAACTCATTCATGG	107	31	24	14	6	7	4	2	2	3	12	9	13	3	10	4	0	0	1	2
ACGCTAACCATAAACACAGTTACAGA_AGAACAAAAACTAAACTCATTCATGG	72	17	14	5	5	7	5	3	1	4	3	9	12	3	9	1	1	0	0	0
GGACCAAAGTTGAAGGTGGTTCGGGG_AGAACAAAAACTAAACTCATTCATGG	563	164	200	55	45	76	64	41	26	41	129	130	117	41	97	25	25	33	28	28
AGCGGAAACCAGAATCCTATTTAGTT_AGAACAAAAACTAAACTCATTCATGG	1	0	0	0	0	0	0	0	0	0	0	0	0	0	0	0	0	0	0	0
GGGGCAATCATTAAGCAAGTTGGATA_AGAACAAAAACTAAACTCATTCATGG	86	33	24	13	7	10	10	14	6	12	28	32	20	23	42	5	5	14	19	14
CTGAAAACCTCTAAGTAGTTTACGTG_AGAACAAAAACTAAACTCATTCATGG	24	8	17	2	5	6	4	2	1	4	11	15	4	3	1	1	3	1	2	1
CTACAAAGCCTGAATTACGTTTGCGA_AGAACAAAAACTAAACTCATTCATGG	82	21	8	2	3	2	6	3	0	2	9	13	8	6	6	4	2	2	2	1
TACCAAAACTTAAAATGAATTTCGAC_AGAACAAAAACTAAACTCATTCATGG	41	10	16	3	6	14	17	8	9	19	48	49	33	36	62	21	17	33	42	39
TGTTAAAATCCTAAATCATTTGTAGT_AGAACAAAAACTAAACTCATTCATGG	86	33	18	5	7	12	13	6	4	4	12	11	2	11	8	3	4	3	0	2
CTTAAAAATTTGAATTGATTTCTGTC_AGAACAAAAACTAAACTCATTCATGG	42	9	5	6	4	8	9	9	5	5	19	8	11	6	9	3	1	1	9	5
TCACAAATATTGAACTTAGTTATTGT_AGAACAAAAACTAAACTCATTCATGG	90	13	15	13	5	2	8	5	6	5	16	19	9	10	9	3	1	6	8	7
CAACACATATCGGGTATACTTCGTA_AGAACAAAAACTAAACTCATTCATGG	1	0	0	0	0	0	0	0	0	0	0	0	0	0	1	0	0	0	0	0
AGCCAAATCGGAAAGGGGTTTGATGG_AGAACAAAAACTAAACTCATTCATGG	153	47	39	11	10	17	20	13	14	11	43	45	29	13	44	14	12	10	13	9
CCCATAATTTATAAAGCGGTTCTACT_AGAACAAAAACTAAACTCATTCATGG	18	0	1	2	0	0	0	0	0	0	0	0	0	0	0	0	0	0	0	0
CAAAGAAATTCAAATCCTGTTAACAA_AGAACAAAAACTAAACTCATTCATGG	41	21	11	6	3	6	4	2	1	2	9	1	1	2	4	1	0	0	1	1
ACCGTAAAATGTAACCATTTTATATC_AGAACAAAAACTAAACTCATTCATGG	32	15	11	8	2	4	10	4	1	3	15	5	4	4	4	0	2	1	1	1
GCCTAAATTCATAAGATGGTTTGAGT_AGAACAAAAACTAAACTCATTCATGG	46	14	8	6	6	2	5	3	3	2	10	5	3	6	5	3	0	7	1	0
TGAAAAAACCATAACTGTATTTTGGG_AGAACAAAAACTAAACTCATTCATGG	100	44	30	13	8	10	6	1	6	2	6	5	6	2	3	2	10	6	3	6
AAGGTAATCGACAATGTTGTTGCGAG_AGAACAAAAACTAAACTCATTCATGG	76	22	17	0	2	8	8	3	3	8	13	3	12	3	1	0	0	2	0	3
TGTTTAAAGGCAAACAATATTGTGGA_AGAACAAAAACTAAACTCATTCATGG	137	42	46	17	14	11	16	13	10	20	43	35	37	22	33	11	5	14	11	12
ACATTAACACAGAATCTTGTTTACGG_AGAACAAAAACTAAACTCATTCATGG	111	26	18	7	7	15	9	8	4	7	25	18	13	5	10	1	1	3	0	3
TTAGAAATCCCCAACAGAGTTTGGTC_AGAACAAAAACTAAACTCATTCATGG	72	28	27	13	6	11	7	7	4	2	15	10	10	4	23	3	9	2	4	0
TATGGAACAACGAAGTTGGTTTTCGA_AGAACAAAAACTAAACTCATTCATGG	238	59	71	16	12	15	28	10	19	12	45	42	34	17	45	12	5	23	12	14
TGGGCAACAATCAAATTTTTGATAT_AGAACAAAAACTAAACTCATTCATGG	139	42	13	15	6	15	3	6	15	10	11	2	0	22	13	3	3	4	5	3
TAAGGAATTGTTAAGGTGCTTGGGGC_AGAACAAAAACTAAACTCATTCATGG	75	33	31	7	6	12	12	4	5	7	20	18	14	5	13	8	3	2	2	7
GAAAGAACCGAGAAGGGTGTTGAGGC_AGAACAAAAACTAAACTCATTCATGG	205	44	45	9	17	23	14	7	8	9	19	27	22	3	14	1	1	4	4	5
CGGAAAAACGCGAAGACTCTTTGATT_AGAACAAAAACTAAACTCATTCATGG	16	10	4	2	1	0	2	0	0	2	2	1	2	1	0	0	0	0	0	0
TTCGGAAAATTAAATGTAATTTAGCG_AGAACAAAAACTAAACTCATTCATGG	119	33	26	13	22	22	15	13	9	10	24	21	9	7	16	4	3	6	8	4
TTGCAAAACATGAACCTAGTTGTGGT_AGAACAAAAACTAAACTCATTCATGG	44	13	17	4	3	10	8	0	4	5	14	10	11	0	3	3	5	1	2	1
AACTAAAATTACAACACTTTTGAGAA_AGAACAAAAACTAAACTCATTCATGG	263	62	51	27	26	25	17	21	8	16	50	23	10	12	13	8	18	5	8	12
TGTCCAAACAGAAATAAAATTTGTAA_AGAACAAAAACTAAACTCATTCATGG	35	3	2	1	1	0	0	0	0	0	0	0	0	0	0	0	0	0	0	0
CGCCCAAGCTCGAATCTTATTTTTCT_AGAACAAAAACTAAACTCATTCATGG	62	8	3	6	3	5	2	2	0	3	2	0	2	1	2	1	3	0	1	1
ATAGAAAGATCAAATTACATTTTCAT_AGAACAAAAACTAAACTCATTCATGG	185	45	37	18	9	21	16	15	6	18	33	15	8	11	5	1	5	5	8	2
CATGAAAGAGTTAAGCGCCTTGGGAC_AGAACAAAAACTAAACTCATTCATGG	125	21	12	5	4	6	9	4	7	3	16	8	12	8	4	3	7	3	3	2
AACCTAACTTCAAATCCCTTTTGAGT_AGAACAAAAACTAAACTCATTCATGG	101	14	24	9	4	12	14	5	6	4	13	8	10	6	2	1	3	3	4	1
TAGTAAATCAGGAACGACCTTGCCTT_AGAACAAAAACTAAACTCATTCATGG	78	56	74	26	26	57	69	50	29	85	231	300	174	172	327	138	85	248	290	301
AGTAAAATAGTTAAAGCGTTTATGTA_AGAACAAAAACTAAACTCATTCATGG	33	10	8	3	4	2	4	0	0	0	1	5	0	1	1	0	6	2	1	2
GAACAAATATGAAAACATCTTGCGAA_AGAACAAAAACTAAACTCATTCATGG	231	54	47	21	20	29	20	9	19	20	54	56	34	23	67	12	12	26	16	17
ACTCCAATAAGTAACTCTATTACAGC_AGAACAAAAACTAAACTCATTCATGG	35	5	9	2	2	5	5	6	3	1	11	9	7	2	9	3	0	2	1	0
TTTTCAATACACAATTGCGTTTTATT_AGAACAAAAACTAAACTCATTCATGG	62	11	2	5	1	5	2	1	2	0	9	4	7	3	6	1	1	3	0	2
TAATTAAAAAGTAACTGGATTTATTG_AGAACAAAAACTAAACTCATTCATGG	155	42	20	11	12	17	13	8	3	11	30	17	7	16	5	4	5	2	9	3
CTCTCAAACATTAATATGCTTGCCTG_AGAACAAAAACTAAACTCATTCATGG	194	58	33	13	12	13	21	6	5	14	22	16	17	6	13	2	2	4	2	2
CTGGAAAAACGTAAATAACTTGTCCA_AGAACAAAAACTAAACTCATTCATGG	12	0	1	0	0	0	1	1	0	3	3	0	0	0	0	3	0	1	0	1
GCACTAAGCGTTAAGCTGGTTGTGTA_AGAACAAAAACTAAACTCATTCATGG	93	23	24	9	2	4	9	1	2	1	13	9	5	5	6	8	6	2	3	0
AAGTAAATTCAAAATATCTTTGTAAA_AGAACAAAAACTAAACTCATTCATGG	28	6	2	4	2	3	2	2	0	1	3	1	0	0	1	0	0	0	1	2
CGAACAATCTTAAACACACTTAAATA_AGAACAAAAACTAAACTCATTCATGG	27	8	0	4	1	4	1	1	0	1	1	0	0	1	0	1	0	0	0	0
TTGCTAAGTATGAATGATCTTGATTA_AGAACAAAAACTAAACTCATTCATGG	57	17	16	4	8	6	2	3	1	6	7	17	8	6	3	1	2	0	0	2
GTTATAATTGAAAACGGGATTATATG_AGAACAAAAACTAAACTCATTCATGG	121	38	14	7	8	13	10	2	1	10	5	9	3	2	2	0	5	0	0	2
ACTAGAAATTTCAACAGCTTTGCCAT_AGAACAAAAACTAAACTCATTCATGG	75	18	14	6	4	6	15	2	4	6	16	17	10	7	25	2	2	3	4	0
CTCCCAATCCAAAAAGATTTTTTTGG_AGAACAAAAACTAAACTCATTCATGG	89	23	11	6	9	8	9	4	3	5	13	6	9	0	8	1	4	1	1	3
AAATTAATCCTGAATGCGTTTTGGAG_AGAACAAAAACTAAACTCATTCATGG	80	21	17	7	1	14	5	7	4	10	22	21	8	7	14	3	3	7	3	3
CAAAAAACAAATAATGCCGTTCGCGT_AGAACAAAAACTAAACTCATTCATGG	74	17	18	13	7	9	10	3	6	6	8	6	12	7	7	1	0	2	5	3
CCCGTAATATGAAAGGCATTTGTTCG_AGAACAAAAACTAAACTCATTCATGG	66	12	11	4	4	1	12	1	2	6	7	13	7	7	4	4	0	1	0	1
ATCCGAACGGCGAAGAATTTTTACCA_AGAACAAAAACTAAACTCATTCATGG	101	27	24	7	8	11	13	11	8	3	22	23	4	10	17	4	0	5	5	4
ATTCTAAACTGTAAGTCCGTTCAGAG_AGAACAAAAACTAAACTCATTCATGG	41	11	3	0	1	2	2	0	2	3	8	3	2	5	3	1	0	0	0	1
ACGAGAACCAAGAATCTCTTCCAGT_AGAACAAAAACTAAACTCATTCATGG	34	24	13	7	6	7	5	4	5	4	15	11	7	7	16	3	5	2	3	10
CGACAAAATGAAAATCAGTTTTTAAA_AGAACAAAAACTAAACTCATTCATGG	31	7	4	3	1	1	0	1	3	1	2	1	1	2	3	1	1	0	0	0
GGATAAACGTAGAAATCATTTGGCA_AGAACAAAAACTAAACTCATTCATGG	122	36	39	11	15	21	20	9	13	17	37	33	15	5	20	5	8	11	9	12
ACCTTAAGTATTAAATATCTTGACAT_AGAACAAAAACTAAACTCATTCATGG	33	5	3	2	2	5	1	2	3	0	3	2	0	1	1	0	0	2	0	1
GCCAAAAATCGGAATTGTATTGTCC_AGAACAAAAACTAAACTCATTCATGG	84	31	29	6	5	13	13	6	7	10	19	21	18	10	15	2	7	5	7	2
AGCGGAAATAAAAAACTGGTTGGGGA_AGAACAAAAACTAAACTCATTCATGG	93	29	15	6	3	9	5	5	5	5	7	2	7	9	8	0	4	1	1	1
AAGGTAAAGGCCAAAGGTTTTTAAGA_AGAACAAAAACTAAACTCATTCATGG	101	19	17	5	7	9	10	4	3	7	5	3	3	2	7	0	0	1	2	6
TCTGAAACATTGAATTCCGTTTTGAA_AGAACAAAAACTAAACTCATTCATGG	41	9	17	6	2	10	5	2	2	4	7	15	4	3	0	1	0	2	1	0
CTGACAACCTTTAATGGTGTTTGGGC_AGAACAAAAACTAAACTCATTCATGG	140	25	32	8	5	7	13	4	5	8	22	18	8	2	4	3	8	2	0	0
TGTACAATGGTGAAAAAAGTTAGGGT_AGAACAAAAACTAAACTCATTCATGG	17	5	4	0	0	1	1	0	0	0	0	1	2	0	0	0	0	0	0	0
ACGAAAAGCAATAAGATGATTAGCGT_AGAACAAAAACTAAACTCATTCATGG	107	44	34	7	13	16	14	9	10	16	52	52	29	14	32	5	13	13	12	7
ATGATAAATGGTAAGCTTTTTCAAAA_AGAACAAAAACTAAACTCATTCATGG	90	23	17	2	4	3	2	6	4	4	8	5	6	2	3	4	4	3	2	1
TTACCAATCGGCAATGTGCTTGTGGT_AGAACAAAAACTAAACTCATTCATGG	36	5	6	3	1	0	0	1	2	1	0	5	6	0	1	1	0	1	1	0
TACCTAATGAACAAACGGATTATTTG_AGAACAAAAACTAAACTCATTCATGG	1	0	0	0	0	0	0	0	0	0	1	0	0	0	0	0	0	0	0	0
AGAGAAAGTACGAAAGCGATTATCTA_AGAACAAAAACTAAACTCATTCATGG	31	14	11	5	4	3	11	1	2	3	5	5	10	6	3	0	3	2	4	3
TTCGTAATAGACAAGGATCTTGCATT_AGAACAAAAACTAAACTCATTCATGG	231	56	58	23	16	22	11	6	15	10	45	34	30	11	24	9	7	11	14	8
ATCATAAAGAATAAAGGTATTCTGAT_AGAACAAAAACTAAACTCATTCATGG	90	16	10	12	8	16	8	5	7	14	21	19	11	6	7	1	0	9	3	6
GGGGAAACACAAAATGGGCTTCGTTT_AGAACAAAAACTAAACTCATTCATGG	32	8	5	5	2	1	1	1	7	2	5	13	1	0	3	0	3	0	0	1
CTTTGAAAGCCCAAATAAGTTTTCTG_AGAACAAAAACTAAACTCATTCATGG	80	17	22	14	5	4	4	5	1	3	14	13	6	5	8	1	3	4	2	0
GGTATAACAGGGAAAGGAGTTCTATT_AGAACAAAAACTAAACTCATTCATGG	269	77	37	14	16	25	26	11	12	19	32	32	13	17	22	5	9	3	9	7
CGCTAAAGGGCTAAGTAGGTTGGATC_AGAACAAAAACTAAACTCATTCATGG	81	17	10	4	5	4	1	3	3	3	9	7	8	4	8	4	0	1	0	6
AGCACAATAAGGAAAGAATTTGAGTA_AGAACAAAAACTAAACTCATTCATGG	302	89	94	23	22	35	31	16	22	16	37	47	30	17	41	9	14	22	16	16
CCAAGAACGCAAAACGGGCTTAGTAT_AGAACAAAAACTAAACTCATTCATGG	56	8	10	4	1	2	5	3	2	2	7	2	2	6	2	0	3	1	1	2
AGCAAAACCTCGAACATATTTGACCC_AGAACAAAAACTAAACTCATTCATGG	27	5	2	0	0	0	0	1	1	0	2	3	0	1	4	1	0	1	1	4
CTGCGAATAATTAAGACATTTTGCCT_AGAACAAAAACTAAACTCATTCATGG	200	37	42	16	15	16	20	11	14	12	31	15	21	9	26	2	8	6	9	4
TTTTAAATCGCAAAAAAGATTGTTCT_AGAACAAAAACTAAACTCATTCATGG	68	13	10	2	2	2	2	1	5	1	5	1	3	0	3	1	1	2	0	0
CTATTAACACATAAGAAATTTTAGAT_AGAACAAAAACTAAACTCATTCATGG	25	2	0	0	0	0	0	0	0	1	1	0	0	0	0	0	0	0	0	0
AGTTAAATCTGCAACACTCTTAGTCT_AGAACAAAAACTAAACTCATTCATGG	50	0	0	0	0	0	0	0	0	0	0	0	0	0	0	0	0	0	0	0
TAATGAAGGAGTAAGCTACTTCGTGG_AGAACAAAAACTAAACTCATTCATGG	36	9	13	4	2	4	16	2	1	6	20	24	8	6	19	5	4	1	0	1
CTAGGAAATCAAAAAGTCCTTTGATT_AGAACAAAAACTAAACTCATTCATGG	15	8	4	0	1	1	6	3	7	1	2	5	1	1	0	1	0	0	3	0
TCAAAAAACCCAAAGAATCTTTTAAC_AGAACAAAAACTAAACTCATTCATGG	97	19	16	4	0	4	0	4	2	0	0	1	1	2	2	0	0	0	0	0
TTGCCAAAAGAAAAGGTTGTTTTAGG_AGAACAAAAACTAAACTCATTCATGG	65	6	10	2	1	3	6	1	2	2	11	10	4	2	8	1	1	4	2	1
GGTTGAAATCTTAATACATTTCGTTC_AGAACAAAAACTAAACTCATTCATGG	40	15	20	5	2	3	13	4	3	9	6	3	9	4	15	1	4	1	4	4
GCATGAACTCAGAATTTTTTTAAGAC_AGAACAAAAACTAAACTCATTCATGG	51	16	4	2	4	4	3	0	1	4	2	10	3	3	6	1	0	2	0	0
ATCTCAAAACGAAATTCATTTTATGA_AGAACAAAAACTAAACTCATTCATGG	17	14	5	4	3	4	1	0	2	0	1	2	1	0	0	0	0	0	0	1
ATAGAAAAGATTAATCGGGTTCGAAT_AGAACAAAAACTAAACTCATTCATGG	59	19	17	4	7	8	8	4	4	4	13	8	9	5	4	6	3	1	7	7
CATAGAATGCGGAAGCGGATTGGAAG_AGAACAAAAACTAAACTCATTCATGG	42	21	5	7	2	17	7	4	2	4	15	8	9	10	21	3	1	1	2	0
AAAAAAAAAAGGAAGGACATTAGCAG_AGAACAAAAACTAAACTCATTCATGG	28	9	12	3	4	3	4	2	1	3	5	5	4	5	6	1	2	0	3	1
AAGGCAATTTCTAAATGTTTTATTGG_AGAACAAAAACTAAACTCATTCATGG	45	6	11	2	2	6	5	4	4	5	5	4	0	2	0	0	2	0	0	0
GCGGAAATCCTTAATGGGCTTTCTGT_AGAACAAAAACTAAACTCATTCATGG	85	42	24	8	10	15	11	3	5	5	23	17	3	2	10	4	1	2	4	6
ACATGAATGGGGAATCCGCTTGGGAT_AGAACAAAAACTAAACTCATTCATGG	111	20	17	3	4	9	12	8	5	6	13	16	7	7	4	3	6	7	1	3
GTGGTAATTGTGAACATCCTTATTCA_AGAACAAAAACTAAACTCATTCATGG	515	118	93	38	44	33	30	25	32	39	97	106	71	36	81	12	11	17	12	17
CGAAGAAAAAATAAGCTAATTGTGTG_AGAACAAAAACTAAACTCATTCATGG	108	38	23	8	13	7	6	3	4	4	18	14	9	5	18	2	1	1	4	2
AGATTAAACACCAATTTTTTTAAGTT_AGAACAAAAACTAAACTCATTCATGG	30	5	3	1	1	4	1	1	0	0	0	1	0	3	0	0	0	0	1	0
TACACAAATTGAAAATATGTTACAGG_AGAACAAAAACTAAACTCATTCATGG	102	35	19	4	7	19	16	7	8	10	34	10	7	5	10	1	0	4	5	1
ACCCCAACCCTTAATGATATTTTCAG_AGAACAAAAACTAAACTCATTCATGG	44	18	12	4	4	5	9	3	2	6	19	13	6	3	11	3	4	3	3	4
ACGTCAAAAGCCAAGAAATTTTTGCA_AGAACAAAAACTAAACTCATTCATGG	206	28	32	14	13	7	13	7	6	4	20	17	9	3	9	2	3	2	3	5
GGCCCAACGTCGAATGGTGTTGCATC_AGAACAAAAACTAAACTCATTCATGG	149	46	53	14	12	18	22	13	9	20	33	45	29	18	25	8	14	8	9	6
GTATCAACACTTAAACGGATTCTTAA_AGAACAAAAACTAAACTCATTCATGG	87	25	21	11	9	8	7	4	8	4	25	16	9	7	4	4	2	1	1	2
CGCGCAAAGCGTAAGACGGTTACCGC_AGAACAAAAACTAAACTCATTCATGG	19	8	7	0	5	6	3	2	1	2	5	5	2	1	5	0	1	0	1	0
TACGTAACCGGAAACTCATTTTTTGT_AGAACAAAAACTAAACTCATTCATGG	211	68	47	13	13	20	17	10	3	17	38	34	20	13	18	8	2	9	3	7
GTCAGAACATATAATGGTATTTTTTT_AGAACAAAAACTAAACTCATTCATGG	28	13	1	2	2	2	2	2	2	0	0	0	1	5	0	0	0	1	0	0
CGAATAAAAAAGAACGTCGTTTGGGT_AGAACAAAAACTAAACTCATTCATGG	27	0	1	0	0	0	0	1	1	0	0	2	0	0	0	0	3	0	0	0
TTGATAACCGTCAAAGTCTTTGTCGG_AGAACAAAAACTAAACTCATTCATGG	83	28	27	10	14	31	14	5	8	8	31	21	26	14	39	7	8	6	6	5
GAAGAAAAATAGAAACTTTTTCTCT_AGAACAAAAACTAAACTCATTCATGG	5	0	0	0	0	0	0	0	0	0	0	0	0	0	0	0	0	0	0	0
TCTAGAATCCAGAACTTATTTCCTTA_AGAACAAAAACTAAACTCATTCATGG	121	21	13	5	4	8	9	5	2	8	14	16	8	6	14	4	4	8	4	8
TGTCAAATCAATAATCGAATTCCGTA_AGAACAAAAACTAAACTCATTCATGG	79	12	22	12	4	8	10	3	6	6	7	16	6	16	14	3	1	2	7	10
AGGGCAAGTAAGAAAATCGTTCCAGC_AGAACAAAAACTAAACTCATTCATGG	28	9	13	3	3	4	4	1	3	2	13	3	2	1	8	3	4	2	0	0
ATCTTAAAAAAAAATAATGTTTGCTA_AGAACAAAAACTAAACTCATTCATGG	39	14	4	5	4	5	1	1	2	7	7	3	1	4	2	0	0	0	2	0
TGTCCAAACGGCAACACGTTTCTGTT_AGAACAAAAACTAAACTCATTCATGG	156	46	54	18	18	20	17	12	9	18	38	39	18	14	19	9	3	7	5	13
GACCAAAACAAGAACGGGCTTGCCGA_AGAACAAAAACTAAACTCATTCATGG	75	21	21	7	5	18	5	5	6	11	25	13	14	4	6	6	2	5	2	2
ACAGTAACTTTAAATGGCATTTAGAT_AGAACAAAAACTAAACTCATTCATGG	30	12	4	3	0	3	3	0	0	0	1	4	6	0	2	0	0	0	0	0
CTCCTAATAGAGAATTATGTTGTCGG_AGAACAAAAACTAAACTCATTCATGG	43	10	4	3	1	1	1	0	1	0	3	5	1	1	4	0	2	0	0	0
AAGACAATTTTTAAGGTGTTTTGATC_AGAACAAAAACTAAACTCATTCATGG	42	14	6	5	2	5	4	0	4	4	10	4	3	2	7	1	0	0	1	1
CGCGTAAATACTAAAATCTTTCGAAT_AGAACAAAAACTAAACTCATTCATGG	45	9	6	4	8	5	2	3	2	4	11	10	4	4	5	5	1	4	2	3
TATGTAAGTATGAAGGTTATTAGAGC_AGAACAAAAACTAAACTCATTCATGG	69	29	10	1	1	5	5	2	4	2	4	10	11	4	9	1	0	7	5	1
TTAGCAACAAGTAACACGTTTTCACC_AGAACAAAAACTAAACTCATTCATGG	21	8	9	5	2	4	0	1	0	0	3	2	5	4	0	2	0	1	3	4
ATTTAAAGCAACAAATTCGTTTCCAG_AGAACAAAAACTAAACTCATTCATGG	55	10	8	3	7	4	3	3	3	1	4	4	3	1	4	1	3	0	1	0
ACATCAATCTTTAACAGGGTTTTTAA_AGAACAAAAACTAAACTCATTCATGG	14	7	4	3	1	3	3	2	1	3	8	10	3	2	7	0	2	1	1	1
TTAAAAACACGTAATCTATTTCGCGT_AGAACAAAAACTAAACTCATTCATGG	27	3	6	3	1	4	9	1	3	2	8	7	6	2	4	1	0	0	0	0
TACATAAGGGGTAATAAGATTCCGTG_AGAACAAAAACTAAACTCATTCATGG	24	4	6	3	1	3	1	0	1	0	4	1	0	0	0	0	0	0	0	0
TAAGCAACCAAGAATCTTTTTTCATA_AGAACAAAAACTAAACTCATTCATGG	67	24	12	7	11	9	6	7	7	9	10	2	4	14	5	2	0	8	3	1
TAGGTAATACTCAAGAACTTTGTATG_AGAACAAAAACTAAACTCATTCATGG	32	15	15	4	4	7	8	4	2	12	20	38	9	16	33	13	5	14	24	21
TTCCTAAGATGTAAGGCTCTTACCAT_AGAACAAAAACTAAACTCATTCATGG	31	7	12	2	2	8	5	1	0	0	2	3	3	0	3	3	1	4	3	1
CCTATAAACCTAAAGCATCTTGCTAA_AGAACAAAAACTAAACTCATTCATGG	55	11	4	2	2	2	0	0	0	0	1	0	0	0	1	0	0	0	0	0
CAAAAAATCGTGAAAATGATTTCTGC_AGAACAAAAACTAAACTCATTCATGG	358	63	71	31	24	35	31	6	24	16	39	40	33	13	37	7	7	9	9	7
TTCCCAAAAGCTAAGTTAATTAATCT_AGAACAAAAACTAAACTCATTCATGG	78	24	5	3	3	6	4	6	7	4	10	8	3	8	3	0	2	0	0	4
TCTTCAAATGTGAAAACGTTTCAGGA_AGAACAAAAACTAAACTCATTCATGG	124	25	21	13	7	15	11	5	5	11	25	24	17	9	14	3	11	3	8	6
GATCTAAATACGAAGCCTCTTACATC_AGAACAAAAACTAAACTCATTCATGG	77	21	26	8	4	5	5	3	4	3	11	5	16	4	4	9	4	0	3	3
ACTAAAATAGTTAACGTACTTGCTCA_AGAACAAAAACTAAACTCATTCATGG	95	32	11	5	7	4	7	1	6	3	8	7	8	1	6	0	8	5	2	3
TTTAAAACCGTCAAACTGGTTCTAAA_AGAACAAAAACTAAACTCATTCATGG	16	1	2	2	1	3	1	1	1	1	0	0	0	0	0	0	0	0	0	0
ATGAAAATGTTTAAAATTATTGTGTT_AGAACAAAAACTAAACTCATTCATGG	70	11	8	5	1	6	4	2	0	2	4	0	1	0	0	1	0	0	0	0
AGCTTAACAGACAACATTCTTGAAAA_AGAACAAAAACTAAACTCATTCATGG	58	9	9	4	1	6	1	1	2	1	5	1	1	0	2	0	0	0	0	0
AACATAACTAAAAAAAATATTTCGAG_AGAACAAAAACTAAACTCATTCATGG	161	47	11	12	12	13	18	5	8	3	8	10	4	9	4	6	4	6	3	4
AAGAGAACGGCTAACGCGGTTCCAGG_AGAACAAAAACTAAACTCATTCATGG	27	7	8	1	2	0	1	1	0	1	0	1	2	0	0	0	0	1	0	1
GCGATAACCTGAAAACGGTTTCCAAA_AGAACAAAAACTAAACTCATTCATGG	41	4	1	1	0	3	3	0	0	0	5	3	4	3	2	0	0	0	0	0
CTTTTAATAAAAAACTAATTTTTTAA_AGAACAAAAACTAAACTCATTCATGG	21	1	0	0	1	0	0	0	0	0	0	0	0	0	0	0	0	0	0	0
GCACGAAACAAAAACAATTTTCCAAA_AGAACAAAAACTAAACTCATTCATGG	63	16	3	5	0	4	2	0	2	4	4	0	0	1	0	1	0	0	0	0
AAATTAATTCTAAACGCTTTTTGGGC_AGAACAAAAACTAAACTCATTCATGG	56	12	17	7	6	12	3	3	4	4	16	16	4	7	6	2	5	0	2	1
ACGGGAAACCGGAACAGCATTGGGTT_AGAACAAAAACTAAACTCATTCATGG	16	15	6	4	2	2	0	0	0	0	4	3	7	0	0	0	0	0	0	0
CTGTAAAACTTTTTTATCTC_AGAACAAAAACTAAACTCATTCATGG	22	4	2	1	1	0	0	0	0	0	1	1	1	0	1	0	0	0	0	0
TGAGTAAGCTTGAAAGGAATTAGCTC_AGAACAAAAACTAAACTCATTCATGG	10	0	1	0	0	0	0	0	0	0	0	1	1	0	3	0	0	0	0	0
AACCCAACGTGCAAAGCCATTAGTCA_AGAACAAAAACTAAACTCATTCATGG	45	8	3	3	3	1	0	0	0	0	3	1	6	0	2	0	0	0	0	0
AATACAAGTTTCAAGCTATTTTATAA_AGAACAAAAACTAAACTCATTCATGG	64	7	0	3	1	3	2	3	6	3	2	4	1	4	2	2	3	1	1	0
TTAAGAACATCGAACCCATTTGGCAA_AGAACAAAAACTAAACTCATTCATGG	6	6	6	2	1	1	1	1	1	2	10	6	3	1	6	0	0	1	0	0
AGGGAAAGCTTTAAAAAACTTATTAA_AGAACAAAAACTAAACTCATTCATGG	12	1	0	1	1	1	0	0	0	0	0	0	0	0	0	0	0	0	0	0
GGTAAAATTGGAAAATATGTTAGGGG_AGAACAAAAACTAAACTCATTCATGG	38	12	11	3	6	5	8	6	5	2	5	6	8	1	10	3	0	3	0	4
AAGTGAAATAACAATAGTCTTTCCCT_AGAACAAAAACTAAACTCATTCATGG	30	4	3	2	0	0	3	1	3	0	8	0	0	1	0	0	0	1	0	0
AATATAATGAGAAACTTGCTTGCATA_AGAACAAAAACTAAACTCATTCATGG	10	1	1	2	2	0	0	0	0	0	0	0	0	0	0	0	0	0	0	0
ATGCGAAGCCAGAAATCATTTTCTAT_AGAACAAAAACTAAACTCATTCATGG	351	102	40	36	39	48	53	41	26	37	73	49	17	53	29	17	11	22	19	20
TTGGTAAACTTCAAAGGTTTTAGCAT_AGAACAAAAACTAAACTCATTCATGG	17	7	7	2	2	2	1	0	2	0	5	3	2	0	3	1	1	0	0	0
CTCGTAATGGTCAAAGAGCTTATTTG_AGAACAAAAACTAAACTCATTCATGG	83	19	22	6	1	6	6	2	6	5	13	17	7	6	9	2	1	6	3	0
ATGACAATATATAAAGGAATTTATTA_AGAACAAAAACTAAACTCATTCATGG	44	7	0	0	3	1	0	0	0	3	0	0	0	0	0	0	0	0	0	0
CGTCTAAGCATGAAGGGGTTTGGTGT_AGAACAAAAACTAAACTCATTCATGG	98	17	22	4	5	7	9	5	7	5	20	13	9	7	13	2	4	1	7	4
GCCCGAAAAACAAAAATCATTCTGTG_AGAACAAAAACTAAACTCATTCATGG	22	4	0	2	1	1	1	1	2	4	0	4	0	1	3	1	0	1	1	0
ATCAGAAATGCCAATGATGTTTATCT_AGAACAAAAACTAAACTCATTCATGG	51	13	11	6	6	8	7	2	1	2	11	7	6	6	3	0	0	1	1	2
ACAGAAAAATGCAAATTTTTTAAATT_AGAACAAAAACTAAACTCATTCATGG	16	1	0	1	1	1	0	0	0	1	1	0	0	0	0	0	0	0	0	0
TATAAAACTAGTAACCTTGTTAATAT_AGAACAAAAACTAAACTCATTCATGG	69	9	2	3	2	2	2	1	0	0	1	0	0	0	0	0	0	1	2	0
GCTCTAATTACTAAAGGACTTTATAC_AGAACAAAAACTAAACTCATTCATGG	64	18	13	6	8	12	7	4	2	4	7	1	8	7	8	3	4	0	4	3
CGGCGAAGTTAAAAAGCGTTTCAGTT_AGAACAAAAACTAAACTCATTCATGG	112	34	11	10	4	7	9	3	0	2	12	16	4	3	7	1	0	4	2	2
ATTTGAAGATTAAAGTAGATTGGTGC_AGAACAAAAACTAAACTCATTCATGG	23	6	9	6	3	7	7	2	1	4	4	2	1	3	5	2	0	0	0	1
GATTGAATGAGTAATAAAATTAAGTC_AGAACAAAAACTAAACTCATTCATGG	23	7	7	2	0	2	3	2	0	0	2	1	0	1	3	1	0	0	1	1
TATACAACATACAAATTAATTGGTTT_AGAACAAAAACTAAACTCATTCATGG	84	13	3	2	3	4	1	1	1	3	3	4	4	1	2	0	0	0	0	2
GTTCGAAAGCCAGTTTAACG_AGAACAAAAACTAAACTCATTCATGG	37	9	5	5	1	1	1	0	0	3	1	1	4	0	3	2	1	3	0	0
TTGCTAAATTGGAACGTTGTTAACTT_AGAACAAAAACTAAACTCATTCATGG	79	20	14	4	6	11	5	2	1	7	10	11	2	2	3	0	5	0	0	0
CCTATAATCGATAAGCAAATTTTGGT_AGAACAAAAACTAAACTCATTCATGG	6	0	0	0	0	0	0	0	0	0	0	0	0	0	0	0	0	0	0	0
AGTTGAATCTATAAGTACCTTGTTGC_AGAACAAAAACTAAACTCATTCATGG	102	10	14	4	3	5	4	2	6	2	14	24	13	2	6	5	6	4	3	3
TGTTAAATTGACAAGGTGTTTTGAAT_AGAACAAAAACTAAACTCATTCATGG	196	64	45	23	12	22	27	15	13	18	44	34	31	11	43	10	7	10	7	6
CTGATAAATGGAAAGGTAGTTCTATG_AGAACAAAAACTAAACTCATTCATGG	108	35	29	18	15	8	19	7	7	6	25	18	17	8	7	4	2	0	2	0
AGGGCAAGTATGAAAGGGATTCTGTG_AGAACAAAAACTAAACTCATTCATGG	76	20	24	9	3	13	12	5	4	5	11	12	16	7	15	4	3	4	1	0
CGTTGAAGTGCTAAGGGTTTTGCAAC_AGAACAAAAACTAAACTCATTCATGG	53	21	20	8	4	7	5	10	5	8	19	21	25	6	15	7	1	3	4	4
CTCAGAATGGCTAAAGACATTGCAAT_AGAACAAAAACTAAACTCATTCATGG	13	8	2	4	3	2	2	2	0	3	2	1	1	0	0	0	3	0	0	0
TTTGGAAGAGGGAAAGTTCTTGGGAG_AGAACAAAAACTAAACTCATTCATGG	71	13	7	5	3	11	7	2	3	2	10	9	3	3	16	2	3	2	0	1
GGTGAAAGAAAAAAACCGTTTTATGA_AGAACAAAAACTAAACTCATTCATGG	56	34	13	5	5	6	4	2	4	3	8	5	1	2	3	0	0	0	1	1
ATCGGAAAAAGGAAATCTTTTAACGG_AGAACAAAAACTAAACTCATTCATGG	162	49	37	13	18	12	12	7	8	13	27	25	18	17	28	8	7	11	11	6
TTAACAACACTCAAGAAGCTTGAAGG_AGAACAAAAACTAAACTCATTCATGG	66	12	12	3	2	7	2	0	1	0	12	3	7	1	1	0	2	0	0	0
TATGTAAGCGGGTTTCTGT_AGAACAAAAACTAAACTCATTCATGG	70	33	76	28	20	56	53	38	36	58	151	216	154	129	338	109	88	195	223	218
AAACTAATAACCAACACATTTAATTT_AGAACAAAAACTAAACTCATTCATGG	27	1	2	0	0	0	0	1	0	1	5	0	0	1	0	1	0	0	1	1
TTTCAAAAGGATAAGTGTATTGTGGT_AGAACAAAAACTAAACTCATTCATGG	62	13	10	3	2	6	4	1	2	0	11	19	5	3	4	0	2	0	1	3
ATTCAAAACCTTAAAATGCTTAGTCA_AGAACAAAAACTAAACTCATTCATGG	257	56	64	17	15	26	26	13	14	22	70	44	31	12	56	10	6	16	10	10
ACAACAATCGGCAAGCTGATTGACAT_AGAACAAAAACTAAACTCATTCATGG	160	44	37	16	10	19	16	10	9	25	46	50	41	19	46	8	14	9	6	7
TACAAAAAATGTAATTGGTTTCAGAC_AGAACAAAAACTAAACTCATTCATGG	157	61	51	14	14	29	17	20	15	18	58	48	40	14	44	9	5	15	17	12
ATTTTAATGCTCAATGGCATTATCAA_AGAACAAAAACTAAACTCATTCATGG	112	24	18	10	7	13	11	7	6	10	24	17	10	8	18	5	0	8	6	5
ACGGGAACACTAAAGAGCATTTAAAT_AGAACAAAAACTAAACTCATTCATGG	26	15	7	1	2	2	0	1	1	3	2	5	3	2	1	2	0	3	0	2
AACGTAAGAATAAATAGGTTTTTGTC_AGAACAAAAACTAAACTCATTCATGG	46	8	8	4	0	1	2	4	5	2	8	4	6	2	4	0	1	1	1	0
GGCACAAATGCCAATATTTTTTTCAT_AGAACAAAAACTAAACTCATTCATGG	117	32	11	10	13	8	9	12	9	5	15	7	1	11	1	5	4	4	2	2
TGTTCAAACACTAAAGCAATTGCCAT_AGAACAAAAACTAAACTCATTCATGG	105	25	18	8	9	16	11	6	4	4	11	16	9	6	16	4	3	5	6	3
CCGTCAAAAAGGAATGTATTTAATGA_AGAACAAAAACTAAACTCATTCATGG	158	25	13	5	3	10	10	2	2	4	11	10	6	7	3	0	1	5	5	2
TCACCAAACGGCAACAGCATTTGATA_AGAACAAAAACTAAACTCATTCATGG	7	4	0	0	0	0	0	0	0	0	0	0	0	0	0	0	0	0	0	0
CTCACAAATGGTAAAGTGGTTGCGAT_AGAACAAAAACTAAACTCATTCATGG	40	4	4	0	0	0	0	0	2	0	1	0	1	0	1	0	0	0	0	0
CCGAAAACCGAAAAGATATTTACGAT_AGAACAAAAACTAAACTCATTCATGG	38	6	6	5	3	3	4	5	0	3	10	5	6	9	5	1	0	3	2	1
TTTTTAAAAATTAACAATTTTTCAAT_AGAACAAAAACTAAACTCATTCATGG	60	6	0	5	1	3	0	0	0	1	0	1	0	2	0	0	0	0	0	0
AACACAACTAAGAATCATCTTTACGA_AGAACAAAAACTAAACTCATTCATGG	241	71	56	22	13	26	17	10	13	15	27	24	30	7	30	3	9	7	7	6
CCAGGAATACATAAACACGTTTCGTC_AGAACAAAAACTAAACTCATTCATGG	35	5	12	5	2	1	1	1	2	5	1	2	3	2	6	0	0	1	0	4
TGGGCAATCTTAAAGGACTTTCCGGA_AGAACAAAAACTAAACTCATTCATGG	96	31	24	5	5	12	3	2	5	2	11	6	5	1	2	1	7	1	5	1
CATAAAACTATTAAACAAATTAGTTC_AGAACAAAAACTAAACTCATTCATGG	15	0	1	1	0	0	1	0	2	0	1	5	0	1	5	1	2	1	0	3
CCAATAATGCTGAAATATATTTAAAC_AGAACAAAAACTAAACTCATTCATGG	49	10	3	1	2	1	0	2	1	2	3	2	1	0	1	0	1	0	0	0
CTAATAATCCATAATTGGTTTTTGTC_AGAACAAAAACTAAACTCATTCATGG	16	2	1	0	0	0	0	0	0	0	0	0	0	0	0	0	0	0	0	0
AAATGAACATTAAAAAACATTTGAGA_AGAACAAAAACTAAACTCATTCATGG	73	22	7	9	13	11	7	8	3	6	19	14	9	7	15	5	3	5	5	5
GCCATAACCACAAACCTACTTATACT_AGAACAAAAACTAAACTCATTCATGG	71	12	13	2	5	9	5	2	3	7	17	5	1	1	4	0	4	2	1	0
CTAATAATGTCAAATTTCTTTTGCAG_AGAACAAAAACTAAACTCATTCATGG	28	6	8	0	0	3	1	2	0	0	6	0	1	0	0	0	0	0	0	0
TACACAAGCACAAACAGCCTTAGAGC_AGAACAAAAACTAAACTCATTCATGG	169	48	46	16	14	21	13	4	11	12	21	35	19	15	15	5	11	8	12	12
ATGGAAACTATTAATTGTGTTTGTTT_AGAACAAAAACTAAACTCATTCATGG	63	15	9	3	5	4	4	0	2	1	10	3	1	4	6	0	1	0	2	1
CAATTAACCGTGAAAGTGCTTATTCC_AGAACAAAAACTAAACTCATTCATGG	38	8	5	1	1	6	4	0	1	0	11	0	4	2	3	0	4	0	1	1
CCAGTAACAGTTAAGAGATTTGTAGA_AGAACAAAAACTAAACTCATTCATGG	92	10	15	4	3	8	1	6	6	15	16	19	9	8	8	4	5	1	3	5
TCTGTAAGTTCCAATGTAGTTCGGAG_AGAACAAAAACTAAACTCATTCATGG	119	59	61	19	15	19	18	10	8	12	35	45	17	10	25	6	2	10	8	3
CTGAAAAGTGACAACCTGGTTAGGGT_AGAACAAAAACTAAACTCATTCATGG	2	4	0	0	0	0	0	0	0	0	0	0	0	0	0	0	0	0	0	0
CGACTAACAATAAAATTACTTTTTGT_AGAACAAAAACTAAACTCATTCATGG	4	2	3	0	1	1	0	0	1	0	0	0	0	0	0	1	0	0	0	0
TTCATAATATCAAATCTAGTTCGTGG_AGAACAAAAACTAAACTCATTCATGG	31	9	11	5	2	3	2	1	0	4	2	1	0	4	5	0	1	0	1	2
CAAAGAAATCGCAACGGGATTTGCAG_AGAACAAAAACTAAACTCATTCATGG	77	15	15	5	2	9	4	6	4	3	12	13	4	4	8	0	1	2	5	3
AAATCAAGATTAAAAACAGTTGCGAG_AGAACAAAAACTAAACTCATTCATGG	40	14	16	5	8	2	16	2	3	5	21	9	7	11	14	3	2	1	4	4
TTAGAAACGATGAAATTCATTAATTG_AGAACAAAAACTAAACTCATTCATGG	25	2	0	0	0	0	0	0	0	0	0	0	0	0	0	0	0	0	0	0
CTGAAAATGATCAAATCGGTTGCCTC_AGAACAAAAACTAAACTCATTCATGG	76	12	20	6	2	2	4	0	0	0	5	4	3	3	6	2	0	0	1	0
CGTTCAACATCCAAGTCGATTCGCAC_AGAACAAAAACTAAACTCATTCATGG	98	19	20	7	8	9	6	1	4	2	7	7	17	1	4	1	2	4	0	0
GTGCAAAGATATAACCAGGTTAACGG_AGAACAAAAACTAAACTCATTCATGG	52	20	15	6	3	9	4	4	8	2	10	7	11	8	12	4	9	5	1	3
AAAATAAGGTCTAAATCCGTTCACAC_AGAACAAAAACTAAACTCATTCATGG	77	25	43	11	12	16	9	4	8	10	40	19	18	11	24	10	12	4	6	4
ACTGTAAATGTGAAATGCTTTTAAAT_AGAACAAAAACTAAACTCATTCATGG	100	20	17	6	9	13	13	11	6	8	7	11	7	9	3	2	5	4	6	1
ACCCGAACGGACAAAAAGATTGGAAT_AGAACAAAAACTAAACTCATTCATGG	58	19	17	5	8	10	15	5	1	2	17	20	9	8	6	6	3	4	5	8
GCACGAAAGCCCAAACTTTTTGCCCC_AGAACAAAAACTAAACTCATTCATGG	42	5	6	1	0	1	2	0	0	1	4	3	2	1	3	0	1	1	1	0
CCGTGAAATGGAAAGCTCGTTCACCT_AGAACAAAAACTAAACTCATTCATGG	49	4	4	2	0	8	6	3	1	2	9	3	15	3	2	1	0	1	3	3
CCTTGAATTTCAAAAGGATTTTTCTT_AGAACAAAAACTAAACTCATTCATGG	61	6	4	3	2	6	5	1	1	1	2	0	1	1	5	0	2	2	1	1
ACCTAAACATTAAACTACATTTGCTG_AGAACAAAAACTAAACTCATTCATGG	32	4	4	1	1	0	0	1	1	0	1	1	1	0	5	1	1	0	0	0
CAGCTAATTCGGAAGGTTATTGTTGG_AGAACAAAAACTAAACTCATTCATGG	32	8	9	1	4	4	12	1	2	2	5	4	10	2	7	2	0	1	1	3
ATTCAAAACTCGAAATAACTTGGGT_AGAACAAAAACTAAACTCATTCATGG	183	97	142	68	95	118	144	96	96	177	499	642	459	476	984	355	319	828	944	984
AACCGAACTGCGAATAGTCTTATGGA_AGAACAAAAACTAAACTCATTCATGG	19	11	15	4	13	9	3	4	2	1	20	21	15	9	11	4	3	14	14	15
CATTTAAGCGATAATAATGTTCCTGA_AGAACAAAAACTAAACTCATTCATGG	38	3	0	2	0	2	2	1	1	1	1	0	1	0	2	0	0	0	1	0
ACAAGAAATTAAAATATGTTTTGGTC_AGAACAAAAACTAAACTCATTCATGG	47	4	4	5	3	0	7	2	2	1	2	6	1	3	1	1	0	0	2	0
TTTTGAACGACCAACGTTTTTTGAGT_AGAACAAAAACTAAACTCATTCATGG	27	0	0	0	1	5	2	2	0	0	6	1	0	0	2	0	0	0	0	0
AACGTAATAAAGAAGTAAGTTACTTT_AGAACAAAAACTAAACTCATTCATGG	65	33	14	11	6	7	4	2	1	5	2	16	5	2	3	4	2	5	3	6
AAATTAAAAAACAAGGTCCTTTTACA_AGAACAAAAACTAAACTCATTCATGG	343	93	82	24	27	26	34	22	17	31	52	43	26	22	35	8	12	9	11	5
TGGGCAACAATCAAATAGATTTTGGG_AGAACAAAAACTAAACTCATTCATGG	39	8	10	1	10	5	0	2	0	4	5	12	8	6	10	2	0	2	4	4
CCGTCAACTACTAATGATTTTACGGA_AGAACAAAAACTAAACTCATTCATGG	6	5	2	0	0	3	2	1	0	0	0	4	3	3	4	0	0	0	0	0
ACCCTAATTAGAAATATATTTTTGTC_AGAACAAAAACTAAACTCATTCATGG	35	4	1	1	3	2	0	1	0	1	1	0	0	1	0	0	0	0	1	1
ACTCGAATCACAAATACGTTCTTCC_AGAACAAAAACTAAACTCATTCATGG	124	36	44	18	10	21	25	16	14	10	55	71	46	21	62	19	18	20	16	15
GCTCTAAACATGAATAGACTTCCGTT_AGAACAAAAACTAAACTCATTCATGG	104	13	22	4	8	4	3	0	1	6	8	5	9	3	8	0	1	3	6	4
AACCCAAACTTTAAAGGGTTTCGGAA_AGAACAAAAACTAAACTCATTCATGG	202	65	48	23	14	21	18	7	10	20	50	33	22	18	41	6	33	7	11	8
CTGTTAATCGGAAAAACAATTTTCTA_AGAACAAAAACTAAACTCATTCATGG	30	7	3	0	1	1	2	0	0	4	5	2	0	1	0	0	0	2	1	0
GTCCTAATACACAATCTCTTTTATCA_AGAACAAAAACTAAACTCATTCATGG	33	9	1	2	3	6	2	0	2	2	2	5	3	0	1	1	2	2	0	2
CGGCCAACCATTAACCTGGTTCCTAA_AGAACAAAAACTAAACTCATTCATGG	102	17	11	2	5	5	4	3	2	3	9	10	7	4	12	4	1	0	2	1
TTTATAATTACTAAGTACTTTTTACC_AGAACAAAAACTAAACTCATTCATGG	16	10	0	2	3	5	7	0	2	4	1	2	0	3	3	1	0	1	1	1
TCACTAAATCGTAAATGGATTGAGTG_AGAACAAAAACTAAACTCATTCATGG	47	4	10	2	0	2	4	1	1	4	9	10	8	8	12	2	0	2	0	0
TTTCGAACGATTAACTATGTTCGGCT_AGAACAAAAACTAAACTCATTCATGG	210	61	43	18	11	17	20	12	11	18	46	33	28	13	34	9	12	7	4	3
ACAAAAATATGTAATTTACTTAAACA_AGAACAAAAACTAAACTCATTCATGG	116	19	11	8	8	13	11	8	7	6	7	9	1	7	1	3	1	3	2	2
CTTGCAAATAGCAATATTCTTCCTCC_AGAACAAAAACTAAACTCATTCATGG	226	64	59	18	8	16	25	6	10	12	53	30	33	20	36	10	11	14	7	5
TAATCAATTTCTAATTTCATTTAGGC_AGAACAAAAACTAAACTCATTCATGG	83	34	27	10	7	8	18	3	4	14	19	19	6	6	12	5	1	3	3	3
TCGCAAAAATTAAATCACTTTTGCAT_AGAACAAAAACTAAACTCATTCATGG	40	4	3	1	3	3	2	1	1	1	8	7	1	1	8	2	1	1	3	3
ACTAAAATAACGAATATTATTGAAAG_AGAACAAAAACTAAACTCATTCATGG	152	34	21	9	11	23	14	8	6	14	15	6	4	6	7	2	3	6	8	9
GAGAAAAATCGGAAAGCTCTTTTTTT_AGAACAAAAACTAAACTCATTCATGG	145	39	7	6	7	10	8	8	12	9	17	6	4	15	4	3	2	2	6	4
CTTACAAACGTGAACTTGTTTCTGTT_AGAACAAAAACTAAACTCATTCATGG	13	6	1	1	3	2	3	1	1	2	3	3	2	1	2	0	2	0	1	0
CACCCAAGATCCAAAGCACCTTCATTT_AGAACAAAAACTAAACTCATTCATGG	126	38	38	15	10	10	14	10	9	13	52	22	13	3	11	4	9	7	7	6
AACTTAACTATAAACTGATTTAATCT_AGAACAAAAACTAAACTCATTCATGG	58	10	1	1	3	4	2	0	0	1	2	0	0	1	0	1	0	1	0	0
TGGCCAATTAGTAATCCAGTTGGGAG_AGAACAAAAACTAAACTCATTCATGG	1	1	0	0	0	0	0	0	0	0	0	0	0	0	0	0	0	0	0	0
TTACAAATCCTAAAGTACATTTCGGT_AGAACAAAAACTAAACTCATTCATGG	67	17	18	9	6	7	5	4	2	2	6	9	6	2	7	1	3	2	3	2
TCGGGAAGCTTTAATGGTATTCATTA_AGAACAAAAACTAAACTCATTCATGG	74	16	16	8	3	1	5	4	2	6	11	7	5	4	4	2	1	4	7	5
CGTGCAAATCACAAATCGATTCGAAC_AGAACAAAAACTAAACTCATTCATGG	97	26	27	8	2	9	4	5	5	1	9	6	8	7	8	3	5	4	2	6
AGGAAAACGGATAAATCGATTTGTGAC_AGAACAAAAACTAAACTCATTCATGG	150	35	38	11	11	9	21	2	6	6	16	17	14	2	15	2	5	3	2	1
TCTGTAAAAAAGAATTTGCTTGCACG_AGAACAAAAACTAAACTCATTCATGG	26	8	10	2	0	5	3	4	2	2	9	2	5	7	4	1	1	1	5	4
AAAACAACAGGCAAACGTATTAGTGA_AGAACAAAAACTAAACTCATTCATGG	148	40	31	9	13	14	18	6	5	5	27	27	26	12	30	7	2	1	6	2
TACCTAAGTGATAATTTCTTTTAGAA_AGAACAAAAACTAAACTCATTCATGG	20	3	0	1	0	0	0	0	0	0	0	0	0	0	0	0	0	0	0	0
ATATTAAGGCGCAACGGGGTTTGGGG_AGAACAAAAACTAAACTCATTCATGG	112	37	41	14	9	15	25	21	10	20	39	35	26	24	27	9	6	7	4	9
TCGTTAAAAGGCAATCTACTTGGCAT_AGAACAAAAACTAAACTCATTCATGG	105	30	30	13	6	6	4	3	3	3	17	18	18	1	9	0	0	3	4	4
ATGTTAATCAAGAATTATGTTTATTT_AGAACAAAAACTAAACTCATTCATGG	608	104	25	23	20	31	15	22	19	19	23	6	1	25	2	8	6	9	7	13
AGACCTAAGATCCAACTAATTTTACGT_AGAACAAAAACTAAACTCATTCATGG	3	0	0	0	0	0	0	0	0	0	0	0	0	0	0	0	0	0	0	0
ATCCCAACCTGGAACAGGGTTCGCGG_AGAACAAAAACTAAACTCATTCATGG	155	40	40	14	6	18	18	12	9	14	26	48	23	15	28	5	12	6	4	1
CTCACAATACATAAGTTTCTTTGGCA_AGAACAAAAACTAAACTCATTCATGG	38	4	5	4	1	0	0	3	1	0	11	5	0	0	5	0	0	1	1	2
AGATGAAATTTTAAACGCTTTTTTTC_AGAACAAAAACTAAACTCATTCATGG	39	17	8	2	1	2	2	3	3	1	8	1	2	4	8	0	1	4	3	0
TTATTAAAGAAGAAAGCATTTTGGTT_AGAACAAAAACTAAACTCATTCATGG	37	13	7	4	3	5	3	2	7	3	15	4	4	7	2	1	1	1	2	1
TTGATAAGCAGGAACTCACTTGTTTT_AGAACAAAAACTAAACTCATTCATGG	177	50	37	10	11	24	17	19	11	12	39	26	17	9	16	7	8	9	8	7
TTCATAAAAATCATCGGGTTCGT_AGAACAAAAACTAAACTCATTCATGG	16	12	6	1	8	3	6	1	3	6	11	6	8	0	9	3	0	2	3	3
GAAGCAACGCGGAAACTCGTTATGTC_AGAACAAAAACTAAACTCATTCATGG	62	5	16	1	4	3	1	0	2	2	4	11	5	1	2	2	5	4	3	4
TGCACAAACAGAAACAGTTTTATCTG_AGAACAAAAACTAAACTCATTCATGG	75	19	14	4	11	5	13	4	4	2	6	2	4	2	13	0	3	1	2	2
GGCCTAAGCATAAATGAGATTTGATG_AGAACAAAAACTAAACTCATTCATGG	55	22	17	2	10	4	3	2	3	2	5	8	9	1	4	2	2	4	5	7
AGGCGAAAATGAAAATTTTTTGACGC_AGAACAAAAACTAAACTCATTCATGG	7	6	1	2	0	4	3	3	2	1	0	0	0	0	0	0	0	0	0	0
CTACTAAATTAGAATACACTTGGGAA_AGAACAAAAACTAAACTCATTCATGG	75	16	17	6	8	9	5	4	2	10	19	18	6	5	9	3	1	6	1	0
TATTAAATATATAATAGTGTTTGTGG_AGAACAAAAACTAAACTCATTCATGG	36	4	0	1	0	1	1	0	1	2	0	0	0	2	0	0	0	0	0	0
AAATAAACTTATAAACAGATTGATAG_AGAACAAAAACTAAACTCATTCATGG	4	0	0	0	1	0	0	0	0	0	1	0	0	0	0	0	0	0	0	0
CAAAGAATGAGTAATACCTTTTCAGT_AGAACAAAAACTAAACTCATTCATGG	37	7	5	3	5	5	2	4	5	2	7	2	1	4	3	0	1	1	5	1
GGGAAAAAATGGAATGTGGTTAGCTA_AGAACAAAAACTAAACTCATTCATGG	21	13	6	3	1	8	2	3	2	3	5	7	10	4	8	1	2	3	1	2
TTTCTAAGCTGCAATTACTTTTATTC_AGAACAAAAACTAAACTCATTCATGG	87	23	18	8	5	15	9	4	6	6	15	13	9	10	8	4	7	4	4	2
CCACAAAACGGGAATAATATTTGGAT_AGAACAAAAACTAAACTCATTCATGG	48	14	6	6	5	4	2	2	1	2	5	2	3	1	1	1	1	0	1	0
CGCAAAATGGGCAAAAGGATTAGTAT_AGAACAAAAACTAAACTCATTCATGG	12	9	1	1	0	2	0	1	3	1	5	3	3	2	5	1	0	1	2	1
GGTACAAAGTTGAAGCGCATTGCAAG_AGAACAAAAACTAAACTCATTCATGG	262	49	42	22	13	26	34	13	15	10	46	49	44	19	32	10	4	6	10	8
GTCAGAATATATAACAGTGTTTTCAT_AGAACAAAAACTAAACTCATTCATGG	30	5	7	1	2	0	0	1	0	0	1	0	0	0	0	0	0	0	0	0
CTGTTAAACGACAATAAGCTTTTGAC_AGAACAAAAACTAAACTCATTCATGG	513	129	123	35	31	53	28	22	25	31	58	63	57	30	77	13	22	17	23	10
AATGAAATCTGTAATGAGTTTCTGTT_AGAACAAAAACTAAACTCATTCATGG	123	38	32	6	11	10	15	7	8	14	25	31	7	6	25	3	1	5	7	7
TTTAAAAACGATAAGTTATTTAAGGA_AGAACAAAAACTAAACTCATTCATGG	223	54	24	11	9	18	16	11	18	13	31	17	10	12	17	2	5	7	1	3
TTTCAAATAGCTAACGCCTTTTAAAT_AGAACAAAAACTAAACTCATTCATGG	88	17	14	1	5	5	6	5	3	6	11	8	1	3	3	3	2	3	2	1
ACGCTAACAAGGAAGAGCTTTAAAGG_AGAACAAAAACTAAACTCATTCATGG	70	15	16	4	4	5	4	5	6	7	8	9	7	3	0	2	0	0	4	0
GAGTGAATATGCAAGTTGCTTCTGAA_AGAACAAAAACTAAACTCATTCATGG	23	8	5	1	1	6	6	3	0	0	5	0	2	0	4	0	0	0	0	0
TTGCAAACGTGTAACTCGTTTCTACC_AGAACAAAAACTAAACTCATTCATGG	75	16	18	4	2	6	4	2	3	3	11	12	4	1	10	2	5	4	3	2
AATTTAATAGCGAAGTAGTTTTTAAG_AGAACAAAAACTAAACTCATTCATGG	118	39	28	5	6	11	9	4	3	5	20	10	10	8	11	1	5	0	5	0
TCATCAATGTTGAAGCGGGTTGATAG_AGAACAAAAACTAAACTCATTCATGG	55	10	13	4	5	2	2	2	3	0	5	16	14	1	9	1	2	0	2	0
GCATGAATTACAAAACGATTTGGTGA_AGAACAAAAACTAAACTCATTCATGG	52	23	10	4	4	6	4	0	2	1	3	7	6	0	5	2	0	1	0	0
GTGCCAATATAAAAAACCTTTTGGGC_AGAACAAAAACTAAACTCATTCATGG	15	2	3	0	4	1	0	1	1	1	2	3	3	0	1	0	0	0	0	0
GCTTGAAGTGTGAAAGTTCTTGTTAC_AGAACAAAAACTAAACTCATTCATGG	38	3	2	1	2	2	3	3	2	0	9	4	6	1	5	2	1	2	1	0
GGGCCAACGGGGAAAGGGGTTGGGGG_AGAACAAAAACTAAACTCATTCATGG	1	1	0	1	0	0	0	1	0	0	0	0	1	0	0	0	0	0	0	0
CCTTGAATGAGTAATAGGGTTAGAAA_AGAACAAAAACTAAACTCATTCATGG	52	5	3	2	3	3	0	4	1	4	4	2	2	0	0	2	0	1	1	0
CACGGAATCGATAAACATTTTGGCTT_AGAACAAAAACTAAACTCATTCATGG	79	22	22	8	7	7	10	1	2	7	17	12	9	1	6	1	4	0	2	1
AGAAAAATATTAAAAGTAATTGGACT_AGAACAAAAACTAAACTCATTCATGG	26	4	1	4	1	1	1	0	0	0	1	0	1	3	3	1	0	0	1	0
CTCGGAATGGAGAAGTCAGTTGTCTC_AGAACAAAAACTAAACTCATTCATGG	85	7	13	2	7	6	6	4	5	6	16	18	15	9	24	3	9	12	7	15
GCTTCAACCACTAAATTGATTGATTC_AGAACAAAAACTAAACTCATTCATGG	50	17	8	7	2	4	2	2	0	6	12	10	3	3	17	1	3	1	4	2
GCAAAAAAATTAAATAAAATTATTCA_AGAACAAAAACTAAACTCATTCATGG	59	0	0	0	0	1	0	0	0	0	0	0	0	0	0	0	0	0	0	0
CAGCAAACTCCGAATTAACTTTTTCC_AGAACAAAAACTAAACTCATTCATGG	135	30	21	9	13	12	10	6	9	10	25	22	11	16	24	5	7	5	7	4
GGTTTAATTCTGAATGTGTTTGCTCT_AGAACAAAAACTAAACTCATTCATGG	19	5	0	4	1	1	1	0	2	0	13	10	3	1	1	0	0	4	2	1
ATAAGAATCACGAACGCTTTTTTATA_AGAACAAAAACTAAACTCATTCATGG	117	34	12	14	8	14	8	12	11	6	14	4	6	4	4	1	0	3	4	7
CCAGTAAATCGAAACTGTGTTTAACC_AGAACAAAAACTAAACTCATTCATGG	22	1	8	0	3	1	4	0	1	4	8	5	10	2	2	0	7	1	0	1
GTTGAAACCTGTAAAGTGGTTGTTCT_AGAACAAAAACTAAACTCATTCATGG	19	10	4	3	0	4	2	1	1	1	5	2	3	1	7	0	2	0	1	0
ATATAAAACCCAAAACGATTTCATAA_AGAACAAAAACTAAACTCATTCATGG	93	19	12	2	8	8	5	2	3	4	6	1	1	1	4	2	6	2	3	2
CTGATAAACGGGAAGAAGGTTAGGTG_AGAACAAAAACTAAACTCATTCATGG	44	6	5	0	4	4	2	2	0	1	6	2	4	1	4	0	1	0	0	0
GAGAGAAAGACTAAGCACATTGCCGA_AGAACAAAAACTAAACTCATTCATGG	107	19	18	5	8	5	16	6	8	6	18	23	21	8	23	2	4	10	7	6
GTCTCAAATAACAAACGTATTAATTA_AGAACAAAAACTAAACTCATTCATGG	1	1	0	0	0	0	0	0	0	0	0	0	0	0	0	0	0	0	0	0
AACTTAACCCAAAAAAATATTTGTAT_AGAACAAAAACTAAACTCATTCATGG	34	4	0	2	1	1	0	0	1	0	0	0	0	1	0	0	1	0	1	2
CTTTAAATGTAAAAATACGTTGTTGT_AGAACAAAAACTAAACTCATTCATGG	19	9	3	5	0	4	1	1	4	2	6	2	0	3	0	1	0	0	1	0
AATAAAATAAAAAAGGCCATTAATAA_AGAACAAAAACTAAACTCATTCATGG	33	4	2	1	1	3	0	2	0	2	2	0	0	0	0	0	0	1	0	0
TGATAAAAAGGTAAGTAGTTTTACTT_AGAACAAAAACTAAACTCATTCATGG	137	32	28	8	10	16	8	5	6	8	19	12	5	4	5	5	5	3	1	4
ACCTAAAGTATAAAAGTGCTTTAATA_AGAACAAAAACTAAACTCATTCATGG	54	10	4	0	2	3	1	0	1	1	3	2	1	0	1	0	1	0	1	0
ATCTGAAGCTCGAAATTCGTTATGAA_AGAACAAAAACTAAACTCATTCATGG	30	7	7	1	1	3	3	2	1	1	1	3	5	2	7	1	1	0	3	1
ACCATAACAAACAATTGGCTTGATCG_AGAACAAAAACTAAACTCATTCATGG	80	19	21	5	5	5	4	4	5	5	20	16	17	4	14	5	8	10	4	7
CAAAAAACGATTAATGAATTTTACAC_AGAACAAAAACTAAACTCATTCATGG	30	4	4	3	3	6	2	2	3	1	4	4	3	1	3	1	0	0	1	0
GATCCGATATCGGTACCTTTTCACGT_AGAACAAAAACTAAACTCATTCATGG	47	0	0	0	0	0	0	0	0	0	0	0	0	0	0	0	0	0	0	0
TGTTTAATGTTAAAATTCATTTACTT_AGAACAAAAACTAAACTCATTCATGG	58	5	2	1	4	5	2	2	2	2	3	1	1	0	0	2	3	1	1	0
AGGGTAAAAGTCAAGAACGTTGACGA_AGAACAAAAACTAAACTCATTCATGG	180	50	40	27	17	20	24	14	9	7	42	24	22	17	30	5	7	14	18	9
TCCCGAAAATCCAATTCTGTTGAATG_AGAACAAAAACTAAACTCATTCATGG	18	8	5	2	1	2	1	0	0	1	7	4	2	3	3	2	0	2	2	1
TAGATAAGCTATAAAACAGTTAGGGT_AGAACAAAAACTAAACTCATTCATGG	91	29	27	4	7	8	5	2	0	3	8	6	4	0	2	0	3	0	0	0
AATCTAAAACATAAGAAGTTAGATT_AGAACAAAAACTAAACTCATTCATGG	38	4	4	3	2	2	5	0	2	1	6	3	2	6	2	1	2	0	3	2
TAATAAACACAGAAAAGGTTTTTTTT_AGAACAAAAACTAAACTCATTCATGG	35	7	2	0	3	2	0	0	0	1	2	0	0	1	0	1	0	0	0	0
GACTAAACCTTGAATGTTTTTCTCTG_AGAACAAAAACTAAACTCATTCATGG	239	58	48	15	13	17	18	10	6	7	22	19	14	7	23	5	3	2	5	3
CATCAAATCTCGAATAGGATTAATAT_AGAACAAAAACTAAACTCATTCATGG	43	12	1	2	1	5	0	6	4	5	2	1	0	2	2	2	0	2	2	0
CACCCAACCGATAATACGTTTGTC_AGAACAAAAACTAAACTCATTCATGG	76	20	26	7	3	12	9	5	2	4	8	21	15	7	15	2	7	2	0	0
ATCTAAAACTTCAAGTGTATTCCAGG_AGAACAAAAACTAAACTCATTCATGG	83	23	22	10	10	9	6	7	7	9	17	16	5	4	9	2	3	1	2	8
GATACAAACCTCAATGCGTTTCCGCT_AGAACAAAAACTAAACTCATTCATGG	81	6	14	8	4	6	4	1	1	2	7	1	5	2	5	3	2	1	0	0
TGCGGAACTAATAATCACTTTAGCTT_AGAACAAAAACTAAACTCATTCATGG	73	17	14	2	2	9	6	1	4	2	8	16	8	2	4	0	4	2	2	2
AAGTGAAGGTGCAATAACCTTATCAC_AGAACAAAAACTAAACTCATTCATGG	54	23	30	10	8	16	11	9	9	8	23	16	15	8	21	6	4	2	3	1
AATTAAATAGCTAAACATTTTAAGCC_AGAACAAAAACTAAACTCATTCATGG	105	34	34	15	3	13	10	2	3	4	19	7	13	3	15	5	1	5	3	3
CGACTAATAAATAATTGGATTTGTTT_AGAACAAAAACTAAACTCATTCATGG	72	6	4	4	3	1	4	1	3	2	1	1	0	3	3	1	2	1	2	4
TTTTCAAGACGAAAGGATCTTTAAGC_AGAACAAAAACTAAACTCATTCATGG	46	6	7	1	0	3	9	4	1	3	10	2	2	2	3	3	5	2	1	7
AGGTTAAAAGGCAAATAATTTCGATT_AGAACAAAAACTAAACTCATTCATGG	36	17	13	9	2	5	9	3	6	3	9	12	9	1	10	4	2	2	2	1
CGCCCAACGGGAAATAGGATTGGGAA_AGAACAAAAACTAAACTCATTCATGG	52	12	9	2	0	3	4	1	1	2	2	2	1	0	1	0	2	0	0	0
TTCTGAATAGAGAAGTAACTTAGTAT_AGAACAAAAACTAAACTCATTCATGG	14	6	3	0	0	2	0	0	2	0	0	1	0	0	1	1	0	1	0	1
TATATAAGGGTTAAGAATTTTTCATA_AGAACAAAAACTAAACTCATTCATGG	17	3	1	1	3	1	3	0	1	0	1	0	0	0	0	0	0	0	1	0
CAGCTAAATTGTAATACGTTTGATGA_AGAACAAAAACTAAACTCATTCATGG	2	2	2	0	0	0	0	0	0	0	0	0	0	1	1	0	0	0	0	0
ATAGAAACTTACAAACCTTTTCAAGT_AGAACAAAAACTAAACTCATTCATGG	57	19	21	11	14	15	11	4	6	2	16	7	5	8	9	2	5	2	7	6
CTCAGAAACCCAAAGGGGGTTCGCGG_AGAACAAAAACTAAACTCATTCATGG	76	24	20	10	3	6	11	6	9	5	12	20	12	6	19	4	1	3	3	5
GACGAAATCTAAAAGTCGATTTATGC_AGAACAAAAACTAAACTCATTCATGG	154	27	25	11	3	5	19	0	5	7	16	40	17	7	32	7	1	8	5	4
TCGCTAAGATAGATTAGCTTATTTT_AGAACAAAAACTAAACTCATTCATGG	54	23	9	6	7	5	4	4	10	2	11	9	7	6	9	3	2	4	7	12
TCGGGAAACCGCAACATCCTTTGCTA_AGAACAAAAACTAAACTCATTCATGG	70	19	18	6	11	13	16	10	3	10	28	17	12	4	21	5	4	9	7	4
ACGGCAAAAGGAAAAAACATTAGATG_AGAACAAAAACTAAACTCATTCATGG	160	20	15	6	6	10	5	3	4	3	9	15	9	4	13	1	3	6	3	3
CACCGAATCAGCAACGTACTTGAGAT_AGAACAAAAACTAAACTCATTCATGG	36	6	12	0	1	7	10	1	3	4	9	15	3	2	3	1	0	1	0	0
TGGTTAATTGAAAAGCGCGTTCGTTT_AGAACAAAAACTAAACTCATTCATGG	18	3	2	4	0	1	1	1	0	0	6	1	0	0	0	0	0	1	0	0
CACATAAATTCCAAAGGAGTTAAGAC_AGAACAAAAACTAAACTCATTCATGG	2	0	0	0	0	0	0	0	0	0	0	0	0	0	0	0	0	0	0	0
TTTTCAATTTAGAAAATGCTTTCTTT_AGAACAAAAACTAAACTCATTCATGG	28	3	6	1	0	2	1	2	1	1	1	2	0	1	0	1	0	1	0	0
CAAATAAGCAAGAAGACGTTTGCGTG_AGAACAAAAACTAAACTCATTCATGG	29	6	4	1	0	0	0	1	0	2	6	2	0	0	0	0	1	0	1	0
TGCTAAATCAGCAAGTTTGTTCACAC_AGAACAAAAACTAAACTCATTCATGG	58	11	17	7	3	5	7	6	3	4	7	14	4	3	10	2	4	3	5	1
TCTATAATTGAGAACCATATTCTGCG_AGAACAAAAACTAAACTCATTCATGG	121	25	21	10	5	12	12	4	3	8	22	26	20	13	15	3	9	14	9	10
TCATGAAATGTTAATGTATTTAGCGG_AGAACAAAAACTAAACTCATTCATGG	2	4	0	0	0	0	0	0	0	0	0	0	0	0	0	0	0	0	0	0
CACAGAAAGTAGAAGTGGATTATGCG_AGAACAAAAACTAAACTCATTCATGG	237	39	54	13	12	13	9	5	6	6	31	32	30	5	48	7	6	5	4	4
GAAAGAATTAGTAAGGGGTTTTGGCT_AGAACAAAAACTAAACTCATTCATGG	30	6	6	0	2	2	2	0	3	0	5	0	1	1	1	0	1	1	1	0
TTGTAAATCTGGAAATTAATTCGTGC_AGAACAAAAACTAAACTCATTCATGG	50	8	13	3	0	6	6	4	1	4	12	7	4	1	8	2	0	2	2	1
ACTCAAAAACAGAACTCGCTTGATTT_AGAACAAAAACTAAACTCATTCATGG	45	25	18	2	5	8	10	7	4	12	11	19	7	5	6	3	7	4	5	2
CTATCAAAGCATAAGTCACTTGAGTA_AGAACAAAAACTAAACTCATTCATGG	37	13	6	1	5	3	8	6	2	1	2	10	2	0	2	0	0	0	0	0
TATGTAACGATGAAGGGTGTTGAATT_AGAACAAAAACTAAACTCATTCATGG	102	26	31	16	6	13	13	7	7	7	14	26	12	10	13	6	0	9	7	2
CAAGAAAAACAAAACGCTATTAAAGG_AGAACAAAAACTAAACTCATTCATGG	27	5	1	0	3	0	2	1	1	1	2	3	1	0	3	0	1	1	1	1
GCGGGAAGATGAAAGTTGATTGATTC_AGAACAAAAACTAAACTCATTCATGG	56	12	10	5	4	17	9	2	3	6	25	29	18	13	18	2	15	5	2	6
AGATTAAGGTAGAATGCGCTTGTGAA_AGAACAAAAACTAAACTCATTCATGG	47	20	27	11	9	6	12	9	5	6	26	33	19	10	16	2	6	3	8	1
CAACAAACTTCTAAAACGGTTGGTGC_AGAACAAAAACTAAACTCATTCATGG	259	73	68	17	12	27	17	15	16	10	39	34	30	14	26	7	18	10	7	5
TAGTTAAGTCATAATAGTTACGTA_AGAACAAAAACTAAACTCATTCATGG	76	20	16	5	5	9	7	5	5	4	9	11	13	5	6	2	0	8	3	3
GCTTAAATGAGTAGTGTCTTTTGTT_AGAACAAAAACTAAACTCATTCATGG	1	0	0	0	0	0	0	0	0	0	0	0	0	0	0	0	0	0	0	0
GGTTCAAATATCAAAAAATTTAAGTG_AGAACAAAAACTAAACTCATTCATGG	114	31	10	12	6	12	10	8	14	7	12	18	4	18	14	5	7	15	19	13
CTAATAATAAGGAATAGTCTTGATGG_AGAACAAAAACTAAACTCATTCATGG	121	26	19	13	13	10	8	3	4	5	15	12	6	7	7	6	5	4	3	1
GCCTAAATTATCAAGGCAATTAAAGA_AGAACAAAAACTAAACTCATTCATGG	40	14	12	4	3	4	7	0	1	2	4	3	3	5	11	0	1	1	3	2
AATGAAACATAGAATTTAGTTATGGA_AGAACAAAAACTAAACTCATTCATGG	54	15	15	6	5	8	4	4	4	5	13	11	6	7	21	3	3	5	6	8
TCCATAAAAGGGAAAGTTCTTACGGT_AGAACAAAAACTAAACTCATTCATGG	61	15	12	4	3	10	5	4	6	3	9	14	13	6	14	1	3	5	1	5
ACATAAAACCAGAACCCAATTATTGT_AGAACAAAAACTAAACTCATTCATGG	220	47	32	13	13	20	26	11	20	10	29	22	14	17	11	1	5	4	6	2
CACAAAAATCTAAATTCGATTCGCTA_AGAACAAAAACTAAACTCATTCATGG	195	44	54	12	14	18	14	12	9	13	50	20	10	7	18	7	1	6	8	5
CTTATAATCAAGAAGAAGATTCTGTG_AGAACAAAAACTAAACTCATTCATGG	39	14	5	1	1	0	2	2	1	0	5	7	5	0	3	2	0	1	1	2
GGATAAAAATTTAAGACAATTGGTTT_AGAACAAAAACTAAACTCATTCATGG	40	10	5	1	2	3	7	4	3	3	7	3	2	1	4	1	0	0	0	0
TTCACAATAGTTAATCATCTTTAGGG_AGAACAAAAACTAAACTCATTCATGG	47	6	5	0	3	2	1	1	0	1	3	2	5	1	0	0	0	0	0	0
TTTTGAAGATAAAAATATATTGCAAG_AGAACAAAAACTAAACTCATTCATGG	47	12	5	0	0	1	0	0	0	0	0	0	0	0	0	0	0	0	0	0
GATGTAACCAACAAGGAGCTTTTTAT_AGAACAAAAACTAAACTCATTCATGG	46	13	4	2	1	0	5	2	3	1	7	1	2	0	0	0	0	1	0	0
TGGCAAAACGTGAACCACTTTGTGTC_AGAACAAAAACTAAACTCATTCATGG	124	15	20	5	4	4	9	1	5	4	13	20	13	7	11	6	4	6	5	4
ATTTTAAGTTTTAAATTACTTAGTAA_AGAACAAAAACTAAACTCATTCATGG	4	1	1	0	0	0	0	0	0	1	0	0	0	2	0	0	0	0	0	0
GTCGTAAGCCAGAAGTGAATTGCCCT_AGAACAAAAACTAAACTCATTCATGG	16	6	1	2	0	3	5	2	0	1	3	1	1	4	1	1	0	5	4	1
GCAAAAAAAGGTAACAAATTTATATC_AGAACAAAAACTAAACTCATTCATGG	95	26	9	11	3	9	2	7	4	0	5	5	0	8	2	1	1	0	0	2
ATATGAACCCCGAAAAGGGTTAATCA_AGAACAAAAACTAAACTCATTCATGG	52	16	11	7	2	4	3	3	6	4	10	8	5	2	7	1	0	0	0	0
CTGATAAAACGAAAAGAGCTTGGTGC_AGAACAAAAACTAAACTCATTCATGG	28	12	7	2	1	1	1	1	0	0	3	2	3	0	1	0	0	0	0	0
AAGGGAATGAGGAACAGGCTTTAGGA_AGAACAAAAACTAAACTCATTCATGG	100	32	22	5	8	7	6	4	4	3	23	26	21	9	18	4	6	4	2	2
GGTTGAACGTCTAAGAAGGTTTCCGC_AGAACAAAAACTAAACTCATTCATGG	3	1	0	0	0	0	0	0	0	0	0	0	1	0	0	0	0	0	0	0
CGCGAAAAACAAAATGAAGTTGCTTG_AGAACAAAAACTAAACTCATTCATGG	207	46	40	15	15	15	32	8	11	18	28	38	36	10	17	9	5	9	3	5
TAATTAAGTGTTAAAAAAATTTATAA_AGAACAAAAACTAAACTCATTCATGG	16	2	0	0	0	0	0	0	0	0	0	0	0	0	0	0	0	0	0	0
GTCAGAATATAGAAGCTGTTTGGGCG_AGAACAAAAACTAAACTCATTCATGG	75	11	19	9	9	11	5	0	4	6	12	5	8	5	7	3	10	4	5	0
CCTCTAAAAAATAAACGATTTGAGTT_AGAACAAAAACTAAACTCATTCATGG	5	2	0	0	0	0	0	0	0	0	0	0	0	0	0	0	0	0	0	0
CTTTAAATCGTCAAGTATGTTGGGGA_AGAACAAAAACTAAACTCATTCATGG	39	15	10	1	2	2	5	6	2	11	17	11	12	2	18	5	4	2	1	2
TTACCAACCCCTAACTCGCTTCTGGG_AGAACAAAAACTAAACTCATTCATGG	63	8	17	2	4	7	4	2	6	4	21	1	6	3	9	2	4	9	2	5
CCGCAAAAAGTAAATTGAATTCTTAA_AGAACAAAAACTAAACTCATTCATGG	162	43	13	11	16	18	14	7	12	10	20	6	1	8	8	1	8	1	6	4
AAGGCAACCATTAATTATATTGCATG_AGAACAAAAACTAAACTCATTCATGG	65	14	12	4	3	4	1	2	4	3	5	11	10	2	1	1	0	2	1	0
AAAGCAAGCTGTAAGGGGTTTACTGC_AGAACAAAAACTAAACTCATTCATGG	53	5	5	4	5	6	6	1	1	5	10	0	4	0	0	0	0	0	0	0
ACGACAATCGCAAAGGTAATTATTAC_AGAACAAAAACTAAACTCATTCATGG	143	47	39	10	14	20	14	10	14	22	34	45	22	13	14	9	10	6	10	5
GAATGAAAAGTTAAGGTGGTTTCCAG_AGAACAAAAACTAAACTCATTCATGG	163	40	37	25	20	25	29	18	16	27	76	77	55	30	76	14	29	41	43	35
ACGTGAACAGGAAAGAGGTTTGGTGT_AGAACAAAAACTAAACTCATTCATGG	23	3	6	3	2	0	0	0	0	0	1	2	0	0	0	1	0	2	1	0
TCATCAATCTTGAAATTCCTTCGGGT_AGAACAAAAACTAAACTCATTCATGG	18	0	1	0	0	0	0	0	0	0	0	0	0	0	0	0	0	0	0	0
ACTAAAATCAAAAATAACTTTGATCT_AGAACAAAAACTAAACTCATTCATGG	59	17	17	3	5	8	8	2	1	8	15	5	5	4	5	1	0	2	4	1
CCGTAAATTTCTAAGTTGTTTATAGT_AGAACAAAAACTAAACTCATTCATGG	10	2	0	0	1	2	1	0	0	1	0	2	0	1	1	0	0	0	0	1
GCAAAAAGTGAAGGACTTGAATT_AGAACAAAAACTAAACTCATTCATGG	1	0	0	0	0	0	0	0	0	0	0	0	0	0	0	0	0	0	0	0
CAGACAACGTATAATTCAATTTAGCC_AGAACAAAAACTAAACTCATTCATGG	106	29	27	8	9	2	5	6	3	4	22	23	15	11	12	6	1	4	5	8
CACGTAAATGACAAAATTTTTTTCTA_AGAACAAAAACTAAACTCATTCATGG	18	8	2	1	3	2	1	0	0	0	2	0	0	1	0	0	0	0	2	0
GTCAAAAAACAAAAGGAGATTTGTG_AGAACAAAAACTAAACTCATTCATGG	1	0	0	0	0	0	0	0	0	0	1	0	0	0	0	0	0	0	0	0
TGAAAAACTATCAAGTTTTTTGCTCT_AGAACAAAAACTAAACTCATTCATGG	9	2	1	0	1	0	0	0	0	0	0	1	0	0	0	0	0	0	1	0
CTAAGAAGTAACAACCAATTTCGTCT_AGAACAAAAACTAAACTCATTCATGG	23	4	6	2	1	3	0	0	0	3	5	3	4	0	1	0	1	0	0	0
AGTATAATTTGGAATGTTATTGCGGA_AGAACAAAAACTAAACTCATTCATGG	17	10	4	1	1	0	1	2	2	1	3	16	5	3	10	2	0	5	4	3
GTCCGAATAATCAAGATATTTTTTTT_AGAACAAAAACTAAACTCATTCATGG	31	3	1	2	0	0	0	0	0	0	0	0	0	0	0	0	0	0	0	0
GGAAGAAGGCTGAAAGCGATTCCTAG_AGAACAAAAACTAAACTCATTCATGG	44	6	7	2	3	14	4	8	6	2	7	9	8	5	10	2	0	5	3	6
GTCGCAACATCGAAAGTGCTTGATCG_AGAACAAAAACTAAACTCATTCATGG	49	9	18	6	7	1	3	2	6	2	2	5	3	1	2	0	0	2	2	2
GAGAAAATTTCAAATGCGCTTGATAA_AGAACAAAAACTAAACTCATTCATGG	35	22	17	2	5	6	7	4	6	5	17	25	13	19	46	17	8	24	31	21
ACTCAAAATAAAAAATCATTTACAGG_AGAACAAAAACTAAACTCATTCATGG	66	28	10	6	4	5	3	0	3	1	3	3	2	2	0	1	3	0	0	0
TATCCAAGTAATAATTAGGTTACACG_AGAACAAAAACTAAACTCATTCATGG	10	6	0	1	0	0	0	0	0	0	4	0	2	0	3	0	0	1	0	0
TATGTAAACACAAATTTAATTTCCCT_AGAACAAAAACTAAACTCATTCATGG	129	28	24	12	4	20	17	8	10	6	29	14	8	6	13	3	8	3	3	4
CAAGGAACGTCGAAAACGTTTGTAGA_AGAACAAAAACTAAACTCATTCATGG	176	62	41	16	16	17	10	11	6	8	31	20	19	10	9	6	8	5	3	2
CGAGGAATGCGAAATTACGTTAACAA_AGAACAAAAACTAAACTCATTCATGG	77	8	12	6	8	4	3	3	1	2	4	9	2	0	1	0	0	1	1	0
CTTATAAGATCTAACTAACTTAGGCC_AGAACAAAAACTAAACTCATTCATGG	125	37	38	10	7	27	18	13	17	11	35	35	22	14	19	6	9	8	9	5
AATAAAAAAGGCAAACAATTTTTTGC_AGAACAAAAACTAAACTCATTCATGG	12	9	3	4	2	3	0	1	6	7	6	5	8	5	1	0	1	5	1	2
ACATAAAAAGACAAGGCGTTTTTTGT_AGAACAAAAACTAAACTCATTCATGG	52	10	6	4	6	2	1	5	4	0	6	1	0	1	2	1	2	1	1	1
AACCCAACCCTGAAAGCTTTTACGCA_AGAACAAAAACTAAACTCATTCATGG	105	42	42	12	11	17	10	7	3	8	20	21	8	17	22	5	1	8	3	9
AGTATAACCCAGAAGAATTTTGTCTT_AGAACAAAAACTAAACTCATTCATGG	68	20	15	10	7	9	7	1	7	3	10	8	6	10	8	1	12	4	8	1
ATGACAATAAGGAAAGGTCTTTCGGG_AGAACAAAAACTAAACTCATTCATGG	285	73	89	29	36	55	31	22	23	24	73	50	47	20	59	12	11	14	15	13
CTACAAATAGGCAATATACTTGTAAG_AGAACAAAAACTAAACTCATTCATGG	49	21	13	5	1	7	3	2	3	7	13	3	9	0	5	5	2	1	2	3
GAGGGAAACGGGAAGTAGGTTAGGGG_AGAACAAAAACTAAACTCATTCATGG	94	19	13	8	3	2	8	0	0	4	13	9	17	5	12	0	1	0	1	0
GCCAGAAAGCGAAAATTGTTTCGTCC_AGAACAAAAACTAAACTCATTCATGG	67	37	20	8	12	13	8	8	5	7	10	13	13	4	9	2	0	4	2	0
CCGGCAATTGGCAAGTGGCTTTATAA_AGAACAAAAACTAAACTCATTCATGG	12	2	0	0	0	0	0	0	0	0	0	0	0	0	0	0	0	0	0	0
CTTGTAATAAGTAAACCCTTTGTTTG_AGAACAAAAACTAAACTCATTCATGG	51	6	5	7	2	2	8	3	1	4	9	8	1	3	2	0	1	0	0	0
CCCTAAATGGTAAACCGCCTTGGCAC_AGAACAAAAACTAAACTCATTCATGG	24	6	3	4	3	1	1	0	2	1	4	7	1	1	2	1	3	1	0	0
GACTCAATGTGTAATAATCTTTTGCG_AGAACAAAAACTAAACTCATTCATGG	27	13	1	0	0	0	1	1	0	5	5	3	3	0	0	0	0	1	1	0
ACGGTAATTGACAATATATTTAAGCA_AGAACAAAAACTAAACTCATTCATGG	6	3	2	2	0	1	1	1	0	0	5	4	2	3	8	0	4	4	3	2
ATCTAAAGGATCAAAGGAATTAATCA_AGAACAAAAACTAAACTCATTCATGG	29	11	8	5	3	4	8	1	4	2	3	7	5	4	0	0	0	1	0	0
AATCCAAGTGCTAAGTGCGTTCCGTA_AGAACAAAAACTAAACTCATTCATGG	62	37	29	16	7	17	15	12	3	5	22	29	28	7	24	8	1	8	8	5
CAATTAAACAGGAAGTTATTTGCAGA_AGAACAAAAACTAAACTCATTCATGG	180	53	35	13	8	14	18	14	6	20	26	30	28	14	22	11	17	15	10	9
TAGATAATAAGCAATCGTTTTTGCTG_AGAACAAAAACTAAACTCATTCATGG	94	31	36	10	12	17	16	10	10	13	42	31	18	9	32	9	8	8	6	4
TCGGTACCTTTGAAAAACGTTATAGC_AGAACAAAAACTAAACTCATTCATGG	36	9	19	2	1	3	6	2	2	2	2	4	5	0	2	1	0	3	1	0
AAGTCAAACTAGAATACTGTTCTCTG_AGAACAAAAACTAAACTCATTCATGG	78	33	30	2	7	9	5	4	2	2	21	10	15	2	4	5	3	6	4	3
TCCCGAAATGAGAAGGGTTTTAGAGT_AGAACAAAAACTAAACTCATTCATGG	91	16	18	17	12	12	21	4	3	8	21	42	12	3	10	5	3	4	4	2
GCAGAAAGATACAAAAGTTTTTTCGA_AGAACAAAAACTAAACTCATTCATGG	140	37	39	11	8	7	10	2	6	8	21	10	13	3	20	4	7	4	5	4
CGTACAACCTAAAAAGTTTTTTGTTC_AGAACAAAAACTAAACTCATTCATGG	105	14	11	8	3	4	6	4	5	5	14	4	2	8	5	5	7	2	6	2
ACAACAACAGATAAAATAATTATTTC_AGAACAAAAACTAAACTCATTCATGG	31	1	0	2	2	0	0	2	0	1	1	0	0	1	0	0	0	0	0	0
GCAGTAAAATTGAAACAAGTTAATAA_AGAACAAAAACTAAACTCATTCATGG	87	26	13	5	2	8	5	2	3	2	3	10	2	8	5	4	2	3	2	2
CCCTAAAATACAAAATGTGTTTGGAT_AGAACAAAAACTAAACTCATTCATGG	82	10	12	1	2	5	1	2	1	1	4	1	4	2	5	2	1	3	3	0
CGTAAAATTTTTAATTCTTTTGATG_AGAACAAAAACTAAACTCATTCATGG	47	8	6	4	8	0	3	3	5	4	6	3	0	2	1	3	1	2	0	1
CCGGCAAAATGAAACCTAATTAAGGT_AGAACAAAAACTAAACTCATTCATGG	43	5	4	1	3	3	7	2	3	5	3	4	0	1	1	0	2	0	1	0
ATTTGAACCTTAAAGCCCATTCAGGG_AGAACAAAAACTAAACTCATTCATGG	56	12	14	4	4	12	9	7	6	4	16	14	3	3	19	8	6	4	5	4
TAGGGAACTGGCAACAGGTTTTGCGA_AGAACAAAAACTAAACTCATTCATGG	147	48	46	11	7	12	17	9	7	10	22	35	20	10	20	1	8	11	4	7
GATCCAAAATGGAATTTTTTTGATCT_AGAACAAAAACTAAACTCATTCATGG	36	5	12	2	3	7	6	3	3	11	15	3	6	4	4	2	1	2	1	1
ACGGGAATCTTTAAGATCTTTTCAAT_AGAACAAAAACTAAACTCATTCATGG	70	21	2	7	4	3	4	5	4	6	14	5	0	2	14	2	1	1	1	1
TTGGCAAGGATCAAGTTAATTTTGTA_AGAACAAAAACTAAACTCATTCATGG	75	37	12	5	14	5	8	1	3	3	21	5	4	7	4	1	2	2	2	2
GGTGTAATGGGCAATGGTTTTCGATG_AGAACAAAAACTAAACTCATTCATGG	20	2	0	0	0	2	0	0	0	0	4	2	0	0	0	0	0	0	0	0
AAGATAATAGATAACGCTGTTTTGGA_AGAACAAAAACTAAACTCATTCATGG	75	16	17	4	5	3	6	3	1	3	4	4	2	0	0	3	2	3	1	3
ATTAAAATAGAGAATTCCCTTAACAC_AGAACAAAAACTAAACTCATTCATGG	73	31	19	11	5	10	8	4	10	8	15	18	17	4	1	1	1	1	1	0
GCGAGAAACAGCAAAAAGGTTACGGA_AGAACAAAAACTAAACTCATTCATGG	67	12	7	3	3	0	1	0	0	0	0	4	4	0	5	0	0	0	0	0
GTTAGAATAAACAACGTCATTTCAAG_AGAACAAAAACTAAACTCATTCATGG	36	29	49	19	8	25	24	14	16	22	69	61	55	27	67	34	19	35	48	50
TGACCAAATCGCAAAATACTTATGGC_AGAACAAAAACTAAACTCATTCATGG	107	18	24	9	3	2	15	1	5	6	4	7	3	4	3	3	1	1	0	0
TACTAAAAACAAAACTCCCTTAGAAC_AGAACAAAAACTAAACTCATTCATGG	62	23	19	5	5	5	4	0	3	2	10	5	5	6	5	1	1	2	0	2
AAAATAAAGTGTAAGGAAATTACCGC_AGAACAAAAACTAAACTCATTCATGG	269	85	98	36	32	68	60	28	32	55	156	141	110	96	185	63	52	117	118	137
GTAACAAGTATTAATTGGATTGTTTT_AGAACAAAAACTAAACTCATTCATGG	44	10	9	3	4	3	5	0	1	0	9	7	1	1	7	0	0	1	0	0
GATCCAAAATGGAAGCAATTTGTTAC_AGAACAAAAACTAAACTCATTCATGG	44	7	6	4	4	5	16	6	2	4	6	5	3	0	0	0	0	0	0	0
AGAACAATTCCCAAACCGGTTGATAT_AGAACAAAAACTAAACTCATTCATGG	81	9	12	2	6	4	5	1	5	4	5	2	3	0	2	0	0	0	2	0
TCAGAAAACAGTAATGCAGTTTTTTT_AGAACAAAAACTAAACTCATTCATGG	10	3	2	0	0	1	1	1	0	0	2	1	1	1	1	1	0	1	1	1
CGCTCAAAAGAGAAGTCGGTTTAACT_AGAACAAAAACTAAACTCATTCATGG	147	31	20	11	10	15	9	3	5	8	24	17	10	2	6	4	1	2	1	4
AGCTGAAGTGCGAATTGTGTTTGCGG_AGAACAAAAACTAAACTCATTCATGG	183	57	50	19	21	24	21	10	4	9	30	42	18	8	23	9	9	8	8	10
GGGAGAAATTTTAAAGTAATTTAAGG_AGAACAAAAACTAAACTCATTCATGG	45	8	5	4	2	4	0	1	2	3	4	1	0	1	0	0	2	0	0	0
CGCCCAACTTATAAACTACTTTCTAG_AGAACAAAAACTAAACTCATTCATGG	44	21	7	2	0	2	3	1	1	1	6	2	1	1	4	3	1	0	1	1
CCCTAAATCTCCAACTTTGTTCAGAA_AGAACAAAAACTAAACTCATTCATGG	35	7	13	4	2	10	6	4	2	2	9	7	4	0	5	1	5	2	0	0
CCCATAATTTATAAAGATCTTGAGTC_AGAACAAAAACTAAACTCATTCATGG	36	9	4	4	0	2	2	1	3	1	3	2	1	2	3	0	0	2	0	2
GTAGAAAATAGCAATCTTTTTCGGGG_AGAACAAAAACTAAACTCATTCATGG	28	7	7	3	1	7	6	3	0	4	11	9	9	5	3	3	0	3	4	5
GCTATAAATGCGAACTATCTTTGTGT_AGAACAAAAACTAAACTCATTCATGG	1	0	0	0	0	0	0	0	0	0	0	0	0	0	0	0	0	0	0	0
TATCTAAGTTAGAATTGGATTCTGCT_AGAACAAAAACTAAACTCATTCATGG	117	56	40	9	8	18	20	4	5	7	27	31	15	3	24	7	4	4	9	2
CGAAGAATATGTAAGCAGGTTTTGTA_AGAACAAAAACTAAACTCATTCATGG	137	19	22	7	7	8	7	4	5	6	16	12	12	4	5	1	1	0	1	3
GATTAAACATGCAAGGGACTTACGAA_AGAACAAAAACTAAACTCATTCATGG	64	16	10	15	11	15	17	13	19	25	64	72	53	46	93	34	46	63	81	101
TGAATAATTGTTAAGGGATTTCTTAA_AGAACAAAAACTAAACTCATTCATGG	105	31	24	16	15	15	23	9	9	11	29	21	8	12	13	8	1	3	10	2
CGACCAAGTCACAATGACTTTCTGAC_AGAACAAAAACTAAACTCATTCATGG	205	54	32	4	8	20	14	6	10	10	37	31	25	22	58	8	18	19	28	14
GGGGTAAACAAGAATAAAATTGCTGT_AGAACAAAAACTAAACTCATTCATGG	54	5	7	1	0	2	2	2	0	0	0	1	0	0	4	0	0	0	0	0
ATATGAAAAGGGAATCTGGTTCGCCA_AGAACAAAAACTAAACTCATTCATGG	24	6	12	3	3	0	1	1	1	2	1	0	1	0	6	1	1	1	2	0
GTTAGAATCCGAAAAACGTTTGTATC_AGAACAAAAACTAAACTCATTCATGG	41	14	9	2	3	7	4	2	3	3	6	4	2	0	0	0	0	0	0	0
CAAGTAACCGAAAATTATATTGTGCT_AGAACAAAAACTAAACTCATTCATGG	63	17	11	9	5	5	12	5	3	8	10	7	9	5	5	3	2	1	1	3
CCCAAAAAAATAAAGCGCATTGGAGA_AGAACAAAAACTAAACTCATTCATGG	37	7	3	2	3	3	4	3	0	1	3	2	0	3	2	0	0	0	0	0
ATTTTAATTGGGAATCGAGTTCGGTA_AGAACAAAAACTAAACTCATTCATGG	24	4	3	3	1	4	7	1	3	5	13	4	2	6	8	0	0	2	1	1
AATCCAACTCGGAAAAACTTTTTTAG_AGAACAAAAACTAAACTCATTCATGG	3	1	2	0	2	2	0	1	1	1	1	1	0	0	1	0	0	1	0	0
GTATTAAGAAGCAATCTGATTTATCA_AGAACAAAAACTAAACTCATTCATGG	73	25	34	8	12	8	7	6	6	11	33	19	13	10	10	8	9	9	8	6
CCTAGAAGAGGGAAGGTGGTTGCGTA_AGAACAAAAACTAAACTCATTCATGG	216	46	42	22	18	20	20	16	13	22	33	53	33	20	35	6	12	11	8	8
GTGGTAACAGCTAACAAATTTCTGTT_AGAACAAAAACTAAACTCATTCATGG	337	73	78	29	19	36	27	16	15	25	48	53	41	17	26	10	12	7	5	14
AAATGAATAAATAAGCACGTTTCAAA_AGAACAAAAACTAAACTCATTCATGG	9	2	3	0	0	5	1	2	1	2	1	1	0	0	1	0	0	1	0	0
GATTCAACGGTAAAAAATCTTAGCAC_AGAACAAAAACTAAACTCATTCATGG	33	16	22	5	4	4	5	3	4	3	7	3	6	2	4	0	0	2	1	3
TTTGCAATAGTTAAACACATTAATGA_AGAACAAAAACTAAACTCATTCATGG	64	11	4	2	4	2	4	5	4	5	2	2	5	1	5	2	2	4	2	1
AGTCGAAACGAAAATCAGTTTAAAAG_AGAACAAAAACTAAACTCATTCATGG	104	30	34	9	13	17	14	8	4	9	20	6	14	10	13	1	5	2	1	3
CGTCCAATGATTAACTATTTTAATAT_AGAACAAAAACTAAACTCATTCATGG	22	2	0	0	0	0	0	0	0	0	0	0	0	0	0	0	0	0	0	0
GAATCAAATTTCAATTTTATTGATTC_AGAACAAAAACTAAACTCATTCATGG	64	10	28	11	13	30	22	16	17	49	107	81	44	99	139	62	47	140	181	226
CGTGAAATCTCAAAGCTCTTTGTTCC_AGAACAAAAACTAAACTCATTCATGG	26	4	4	1	0	2	5	3	0	1	4	2	3	1	2	0	3	0	3	0
TGCTTAATTACAAAATATTTTATCTA_AGAACAAAAACTAAACTCATTCATGG	24	1	0	0	0	0	0	1	0	0	0	0	0	1	0	0	0	0	0	0
CCTACAATGCGTAATTTTTTTGCTGA_AGAACAAAAACTAAACTCATTCATGG	23	7	8	3	0	5	2	1	1	2	4	2	2	1	1	0	0	0	0	0
GTATTAATTGTGAACGTAATTGCCAG_AGAACAAAAACTAAACTCATTCATGG	70	6	19	1	4	8	1	3	8	5	20	19	16	11	18	5	4	6	5	6
CACCCAACCCATAACACTATTCGCGG_AGAACAAAAACTAAACTCATTCATGG	42	14	5	1	1	5	8	2	2	2	11	18	11	4	14	1	1	4	2	5
AGCTTAACCCCTAACGGGATTATCTA_AGAACAAAAACTAAACTCATTCATGG	10	0	1	2	2	1	1	0	0	0	1	0	2	1	0	1	0	0	0	0
TCCCTAAACCGGAATGTTATTTATGC_AGAACAAAAACTAAACTCATTCATGG	40	15	11	4	3	10	5	6	3	8	12	13	2	4	9	5	0	1	0	1
CGCTAAACCGTTAATCCTGTTTGGTG_AGAACAAAAACTAAACTCATTCATGG	16	3	5	2	4	3	10	5	3	4	34	44	16	17	27	8	7	13	19	22
TGATCAATCTGGAATGGGGTTGGTGG_AGAACAAAAACTAAACTCATTCATGG	64	24	26	6	6	4	7	1	6	9	18	10	16	2	21	2	8	6	5	2
ACACCAATTTAAAATTATCTTGATTT_AGAACAAAAACTAAACTCATTCATGG	76	14	2	4	5	5	1	3	2	2	1	1	2	3	2	4	2	2	1	0
CTTACAACATACAAAACATTTTCACA_AGAACAAAAACTAAACTCATTCATGG	41	11	9	1	7	6	4	3	1	6	12	6	6	8	4	3	0	3	8	4
GTCTCAAATAATAAAAACGTTGTCTA_AGAACAAAAACTAAACTCATTCATGG	51	9	6	2	2	7	5	5	2	4	6	16	10	0	9	3	6	1	4	1
ACACGAAAATCCAACACTATTGTAAG_AGAACAAAAACTAAACTCATTCATGG	26	4	9	4	2	4	2	1	1	3	4	0	8	4	0	1	0	0	0	0
TAAAGAATTTTCAATGGTGTTAGGTG_AGAACAAAAACTAAACTCATTCATGG	99	26	20	2	3	4	5	4	5	3	18	11	9	4	8	2	9	8	5	1
TATACAATTTTAAAGCATTTTTAACA_AGAACAAAAACTAAACTCATTCATGG	67	15	11	9	15	7	7	3	1	5	10	6	2	7	10	1	1	0	1	1
TAAGGAACGTTGAAGCGCGTTGTTCT_AGAACAAAAACTAAACTCATTCATGG	27	13	7	3	6	4	2	4	1	2	3	4	5	2	4	1	3	2	1	0
AAATAAATCTTAAACTTGGTTATCTA_AGAACAAAAACTAAACTCATTCATGG	60	12	9	4	2	1	3	1	1	1	5	2	5	1	3	1	1	0	1	2
ACTCGAAAGGTGAAAGTCTTTTCCAA_AGAACAAAAACTAAACTCATTCATGG	146	49	41	15	11	15	12	7	12	5	25	31	16	18	21	7	13	14	3	10
TACACAAAGAGAAAGTTTCTTTCCAT_AGAACAAAAACTAAACTCATTCATGG	66	10	16	2	4	8	4	1	0	2	8	5	6	1	5	2	0	1	1	3
TAGTTAATCGCTATACTTTTACTTT_AGAACAAAAACTAAACTCATTCATGG	1	1	0	0	0	0	0	0	0	0	0	0	0	0	0	0	0	0	0	0
TCTCTAAAGGAAAAGCTCATTAACCT_AGAACAAAAACTAAACTCATTCATGG	90	22	12	9	6	5	2	0	1	2	5	4	1	2	1	1	2	1	0	0
ATTACAAGTTACAAATGGGTTAATCA_AGAACAAAAACTAAACTCATTCATGG	170	37	49	24	18	27	18	5	17	14	33	35	29	12	25	7	4	6	9	8
TCATTAAGCGAAACTGTATTCCGGA_AGAACAAAAACTAAACTCATTCATGG	79	27	26	9	10	20	9	4	11	4	17	14	15	5	10	2	2	2	3	3
TTATTAATTATAAAAGGTGTTACTCG_AGAACAAAAACTAAACTCATTCATGG	11	0	0	0	0	1	1	0	0	0	0	0	0	0	0	0	0	0	0	0
AATTAAAAACTAAACCGAGTTGTACC_AGAACAAAAACTAAACTCATTCATGG	82	19	20	15	1	5	4	3	5	0	4	9	4	2	0	1	2	0	0	0
CAATAAATAGGCAACACGTTTGGAAG_AGAACAAAAACTAAACTCATTCATGG	29	6	5	0	0	0	0	0	0	1	0	0	2	0	0	0	0	0	0	0
ACTAAAACTCAGAACTGTATTCGGGA_AGAACAAAAACTAAACTCATTCATGG	24	18	12	8	1	4	14	3	1	2	15	11	2	2	8	1	0	1	1	4
TGGGTAAACTGTAACGAGGTTTTGGT_AGAACAAAAACTAAACTCATTCATGG	48	14	11	4	3	6	5	1	1	1	7	3	4	3	1	0	0	1	0	1
CCGTAAACCGTCAAACCAATTTAACT_AGAACAAAAACTAAACTCATTCATGG	89	13	8	3	4	5	8	1	1	7	4	6	3	7	10	3	3	1	3	4
TACTAAAATTTCAACAATGTTATTGT_AGAACAAAAACTAAACTCATTCATGG	46	6	13	1	2	3	4	1	2	1	9	17	3	3	3	1	0	0	2	2
CATTTAACTCCAAAAGAAGTTTATTT_AGAACAAAAACTAAACTCATTCATGG	57	7	1	2	0	3	2	0	0	5	6	1	0	0	0	0	1	0	0	0
AAAATAATGTACAAATTCATTAGTGT_AGAACAAAAACTAAACTCATTCATGG	192	49	35	20	12	18	11	8	7	15	26	22	16	12	20	4	6	8	10	3
CACAGAATTCCAAAACTTATTACAAA_AGAACAAAAACTAAACTCATTCATGG	302	49	15	8	12	15	10	3	1	9	13	3	1	6	11	3	2	6	6	2
CAATTAACTCTTAATCAACTTGCGAC_AGAACAAAAACTAAACTCATTCATGG	25	6	4	1	3	0	2	0	0	2	1	0	0	0	2	1	0	0	0	0
TGACTAACTCTAAATTGTATTGTGTC_AGAACAAAAACTAAACTCATTCATGG	505	112	120	42	33	36	41	22	17	20	61	75	80	32	81	8	13	20	16	11
GGTGAAATAACCAAGCTCCTTATATG_AGAACAAAAACTAAACTCATTCATGG	93	16	6	4	3	5	4	4	6	2	2	2	7	3	3	1	3	0	4	0
TCTAAAATAGCAAACAGCTTTAGTGG_AGAACAAAAACTAAACTCATTCATGG	954	286	295	106	74	93	112	53	68	71	178	154	93	56	147	47	44	47	47	31
TCTAAAAATGCCAACAACCTTTCAT_AGAACAAAAACTAAACTCATTCATGG	75	37	23	14	10	18	14	8	8	11	28	12	18	9	16	7	6	12	8	12
CGAATAAGTACCAACTGTATTGGGTA_AGAACAAAAACTAAACTCATTCATGG	111	28	30	11	2	8	10	2	1	7	23	22	17	7	24	4	8	8	2	4
ATTTGAACAGCAAACGGAATTGGTGT_AGAACAAAAACTAAACTCATTCATGG	44	20	19	5	2	5	5	5	2	4	9	9	5	0	4	0	0	3	2	1
AATGTAATGCTTAAATCAGTTTCATT_AGAACAAAAACTAAACTCATTCATGG	22	4	8	5	1	2	5	5	4	6	7	5	8	10	11	2	0	11	8	13
CCCAGAACTCCGAACCGTTTTGGATT_AGAACAAAAACTAAACTCATTCATGG	32	16	12	2	3	2	1	0	1	1	4	4	4	3	8	0	1	0	0	2
TGTCCAAAATTCAAATGTATTGTGTA_AGAACAAAAACTAAACTCATTCATGG	39	12	18	1	3	5	5	2	4	6	14	13	2	2	5	0	0	1	2	0
ATACCAATTCGCAACGCCTTTGTCGG_AGAACAAAAACTAAACTCATTCATGG	131	21	21	9	2	5	2	1	4	2	13	9	13	4	5	3	3	1	0	0
ATGCTAAACGCAAAGTTGTTTTAACG_AGAACAAAAACTAAACTCATTCATGG	48	21	10	0	1	4	1	2	1	0	7	6	3	1	11	0	2	0	0	0
GCCTCAAGCTCTAAGCTCTTTGCGCG_AGAACAAAAACTAAACTCATTCATGG	72	26	19	5	6	11	11	6	4	3	13	22	18	3	7	1	7	4	3	3
GGCTGAATGTTGAAATAATTTACGGG_AGAACAAAAACTAAACTCATTCATGG	47	7	5	1	0	4	1	2	3	4	4	2	9	4	3	1	4	2	5	1
GGTCTAATAACGAATAATGTTGTAGA_AGAACAAAAACTAAACTCATTCATGG	255	83	75	14	24	34	21	11	12	11	36	26	17	13	37	5	8	16	7	8
TATACAAAATGAAATCGATTTTTAAG_AGAACAAAAACTAAACTCATTCATGG	162	62	90	30	70	91	140	71	84	179	453	435	284	451	723	319	202	652	812	823
CATGTAACATTGAAAGCTCTTATATG_AGAACAAAAACTAAACTCATTCATGG	38	6	5	2	0	3	0	3	0	0	3	5	3	1	0	0	1	0	2	1
AGACCAACCAACAAGAAAGTTCGTAA_AGAACAAAAACTAAACTCATTCATGG	62	25	24	7	13	11	13	13	8	9	24	14	24	5	15	8	3	5	5	4
TCATTAAATATTAAAGATATTATTTC_AGAACAAAAACTAAACTCATTCATGG	1	0	0	0	0	0	0	0	0	0	0	0	0	0	0	0	0	0	0	0
GTGCGAACCTTAAAGGGAGTTGAACT_AGAACAAAAACTAAACTCATTCATGG	118	14	24	12	3	7	11	6	2	5	8	9	7	7	6	4	4	2	3	2
CCCCAAAACGGGAAGGGCGTTGCCAT_AGAACAAAAACTAAACTCATTCATGG	57	15	8	5	4	5	6	3	2	6	10	12	4	2	10	2	1	2	0	0
GTGCTAATTGGTAAGACAATTCATAA_AGAACAAAAACTAAACTCATTCATGG	89	21	20	11	9	7	6	3	4	6	17	15	8	8	3	4	6	2	2	2
TTGCAAATAATAAAAAATCTTTCCAA_AGAACAAAAACTAAACTCATTCATGG	43	11	4	1	0	1	1	0	0	0	3	0	0	0	0	0	0	0	0	0
CAACCAAACGCGAATGATCTTTTCTA_AGAACAAAAACTAAACTCATTCATGG	38	13	7	3	3	6	4	4	2	1	11	11	17	6	13	3	1	1	5	2
ACACAAATACTCAATCAATTTTACCT_AGAACAAAAACTAAACTCATTCATGG	24	18	25	14	8	25	32	11	8	31	102	77	62	45	111	47	45	62	103	105
CGGTAAATTTGTAATGCTCTTAGATT_AGAACAAAAACTAAACTCATTCATGG	79	19	9	3	7	6	7	1	4	2	12	2	2	0	2	1	3	0	3	2
CGACCAAGAGATAATGAAATTTAACC_AGAACAAAAACTAAACTCATTCATGG	86	22	22	4	3	2	1	3	2	0	3	0	5	0	3	0	2	0	0	0
AAGGGAAGTTGCAAAGTGTTTGGCTT_AGAACAAAAACTAAACTCATTCATGG	5	2	5	1	1	1	0	0	0	0	3	5	2	0	1	0	2	0	0	1
TCATTAATCGAAAATTTCCTTGCACA_AGAACAAAAACTAAACTCATTCATGG	27	8	8	4	4	7	2	1	1	1	2	3	1	1	2	0	0	0	1	0
AAGGGAATCTTGAAGTTAATTAAGAG_AGAACAAAAACTAAACTCATTCATGG	93	34	15	8	14	12	14	8	6	8	18	30	3	8	12	5	1	4	5	7
CAAATAAAAATGAAACAACTTGCCAG_AGAACAAAAACTAAACTCATTCATGG	121	37	21	6	7	18	14	8	10	6	33	12	9	5	9	7	9	7	4	1
CTTTAAAACTCTAAACGACTTTTGCT_AGAACAAAAACTAAACTCATTCATGG	17	7	2	0	4	2	2	4	2	1	3	3	1	1	1	3	0	0	0	1
GAGTGAACTTGCAATGCTTTTAGATA_AGAACAAAAACTAAACTCATTCATGG	18	10	0	4	0	0	2	0	0	0	0	0	0	0	2	0	0	0	0	0
TAAGCAATATATAATATTCTTCACAT_AGAACAAAAACTAAACTCATTCATGG	79	13	2	1	1	2	1	2	1	1	1	1	0	1	0	0	1	0	0	0
TCCCAAATCTGAAAACACTTTTTATT_AGAACAAAAACTAAACTCATTCATGG	43	14	3	3	6	9	4	4	4	5	2	1	1	6	0	0	3	0	0	0
CCCCAAATTAATAAAGAGTTGGATT_AGAACAAAAACTAAACTCATTCATGG	45	10	10	2	10	4	2	1	2	1	5	1	0	1	4	2	1	3	1	0
CTCACAAAGTCTAAAAGAATTGGGGG_AGAACAAAAACTAAACTCATTCATGG	30	6	4	2	1	0	0	1	2	0	5	1	1	2	0	0	0	2	0	0
AACTGAAAAACGAATTGTATTTCAAT_AGAACAAAAACTAAACTCATTCATGG	95	20	6	6	5	3	5	3	3	4	11	7	3	5	2	2	2	4	5	4
TATTGAAACATCAATACAGTTACTGC_AGAACAAAAACTAAACTCATTCATGG	17	2	6	2	0	1	1	1	2	0	1	0	2	0	0	0	1	0	0	0
TTGTTAATGCCCAATAGCCTTGGAGT_AGAACAAAAACTAAACTCATTCATGG	113	30	25	9	9	17	7	6	3	1	16	12	22	6	23	6	1	8	6	5
ATGCTAAAACCTAAAACGGTTATGA_AGAACAAAAACTAAACTCATTCATGG	1	0	0	0	0	0	0	0	0	0	0	1	0	0	0	0	0	0	0	0
ATTTTAAAAATAAACCAGATTATTAT_AGAACAAAAACTAAACTCATTCATGG	55	15	0	2	6	3	1	1	2	3	0	0	0	2	0	0	0	0	0	0
ACGAAAACATCAAAGTACATTTTTTT_AGAACAAAAACTAAACTCATTCATGG	3	0	1	1	0	0	0	1	0	0	0	0	0	0	0	0	0	0	0	0
TTAATAACAGATAATGTCTTTGACTC_AGAACAAAAACTAAACTCATTCATGG	297	56	62	17	19	23	20	15	7	17	48	44	41	12	44	8	13	17	14	11
ATGTGAAAAGCGAACTCTGTTAGTTA_AGAACAAAAACTAAACTCATTCATGG	156	40	37	13	6	14	19	7	4	14	25	28	20	9	11	3	3	6	5	11
TTAAGAAGCCAGAAACTGATTAGCGT_AGAACAAAAACTAAACTCATTCATGG	90	24	15	7	2	11	5	3	6	3	14	10	13	4	17	6	2	7	2	4
ATACAAAGCGGAAAGGATATTATGTG_AGAACAAAAACTAAACTCATTCATGG	82	30	30	10	8	18	15	4	11	5	37	28	8	10	15	3	3	4	4	3
CAAAAAATTTGTAAATGCTTTTAACT_AGAACAAAAACTAAACTCATTCATGG	59	20	11	1	3	12	3	2	5	3	15	3	4	9	3	0	3	2	2	2
TCGTCAACAAAAAAGCAAGTTTGACA_AGAACAAAAACTAAACTCATTCATGG	31	13	18	2	1	9	7	2	3	4	6	8	4	1	10	1	3	5	0	1
TTAGGAAAGTAAAAGGTATTATACA_AGAACAAAAACTAAACTCATTCATGG	64	38	24	10	12	11	1	7	4	3	6	10	7	9	3	0	4	1	2	1
TTGGTAAGGCCCAAAGGCCTTCTTGT_AGAACAAAAACTAAACTCATTCATGG	63	16	9	5	4	7	3	2	1	3	10	6	16	2	13	2	5	4	5	4
ATGTGAACATTAAAGATATTTTTTTG_AGAACAAAAACTAAACTCATTCATGG	153	38	17	24	15	12	8	8	7	11	23	11	7	12	4	2	1	4	4	2
ATGTTAAGTAAAAACATTTTTGAGCT_AGAACAAAAACTAAACTCATTCATGG	40	9	9	4	5	8	5	9	1	1	10	5	8	4	3	3	0	2	3	1
CTAGGAAACAAGAAACACCGTTCGTGA_AGAACAAAAACTAAACTCATTCATGG	2	0	0	0	0	0	0	0	0	0	0	0	0	0	0	0	0	0	0	0
GGGTCAAGATGAACAGGATTCGTCA_AGAACAAAAACTAAACTCATTCATGG	192	51	69	23	20	36	31	6	8	11	29	35	37	8	29	3	1	4	3	2
CCAAAAATAAATAACTACGTTGCCTA_AGAACAAAAACTAAACTCATTCATGG	22	3	2	0	2	3	3	1	0	2	8	2	2	1	3	0	0	0	0	3
ATGGCAAACGTAAATGCTTTTCTAGG_AGAACAAAAACTAAACTCATTCATGG	84	46	28	4	6	9	2	6	4	1	9	13	13	3	4	3	1	5	3	1
CGTGAAAAATGGAAGGAGCTTTTTCA_AGAACAAAAACTAAACTCATTCATGG	93	21	24	4	5	7	10	5	4	6	30	35	13	17	29	9	16	12	19	22
TCAAGAAACCACAAAGCTTTTCTCCT_AGAACAAAAACTAAACTCATTCATGG	44	15	5	6	2	5	6	2	4	5	11	6	4	2	13	2	4	5	1	8
AATCTAAGTGTCAACTTGCTTATTCG_AGAACAAAAACTAAACTCATTCATGG	28	15	14	5	5	4	18	8	9	7	30	12	20	2	22	2	2	4	4	5
TTCGCAATATGAAATGAGTTTTAAGC_AGAACAAAAACTAAACTCATTCATGG	44	23	12	6	2	5	5	1	3	0	11	7	3	2	7	0	0	0	8	0
ATAAAAATCAGGAAGTTGATTCGTAG_AGAACAAAAACTAAACTCATTCATGG	1	0	0	0	0	0	0	0	0	0	0	0	0	0	0	0	0	0	0	0
CAGCCAATAGCTAAATTTATTTACTA_AGAACAAAAACTAAACTCATTCATGG	6	5	1	1	2	1	0	0	1	0	0	0	0	0	1	1	0	1	2	1
CAATCAAAGTGGAACTATTTTGCAAA_AGAACAAAAACTAAACTCATTCATGG	31	7	6	1	1	1	1	1	0	3	7	2	4	0	1	2	2	0	0	0
GATTGAACATAAAAGTTGCTTCCTTA_AGAACAAAAACTAAACTCATTCATGG	45	9	9	3	2	0	2	3	3	7	3	6	6	4	6	0	4	3	3	2
TATTCAACCCGTAATGTGTTTGCAAT_AGAACAAAAACTAAACTCATTCATGG	78	19	16	4	3	1	3	0	4	1	2	7	8	2	2	1	2	0	0	0
CCTGGAATTGACAACGACGTTGCTGC_AGAACAAAAACTAAACTCATTCATGG	57	12	10	1	2	3	2	1	3	2	8	6	7	2	3	0	1	0	0	0
AACTAAATAGTGAAACATATTCTCAA_AGAACAAAAACTAAACTCATTCATGG	26	16	3	4	2	12	5	3	2	3	3	3	6	5	3	0	1	1	0	1
AAACAAAAGCTAAAATTCTTTAGACA_AGAACAAAAACTAAACTCATTCATGG	81	18	8	4	4	4	12	3	5	4	13	11	6	10	9	4	0	1	8	3
ACAATAATATTAAAATCATTTCAAAG_AGAACAAAAACTAAACTCATTCATGG	27	2	0	0	1	0	0	0	0	0	0	0	0	0	0	0	0	0	0	0
TTAAAAAATATTAATAATATTGCAGG_AGAACAAAAACTAAACTCATTCATGG	104	5	0	1	1	0	0	0	1	0	0	0	0	1	0	0	0	0	0	0
CTTATAACACATAATCATATTCCTAA_AGAACAAAAACTAAACTCATTCATGG	28	10	6	3	3	6	3	5	2	1	9	5	0	4	1	1	0	1	0	0
AACTGAAAGTAGAATTTCTTTCCCCA_AGAACAAAAACTAAACTCATTCATGG	95	31	13	9	6	9	7	6	3	4	18	9	7	11	23	7	7	3	3	10
TTATCAACAATCAATGACCTTATATA_AGAACAAAAACTAAACTCATTCATGG	87	11	6	3	4	5	2	5	3	1	9	5	2	4	3	0	0	4	2	3
GGACGAATCGAGAATGTTATTGTATA_AGAACAAAAACTAAACTCATTCATGG	71	21	14	6	5	14	9	5	3	4	16	18	7	6	11	1	2	7	5	3
GTTAAAATCGCTAAATCATTTATTGT_AGAACAAAAACTAAACTCATTCATGG	10	7	3	2	3	2	10	4	2	0	6	2	2	2	3	1	0	0	2	2
TGGCTAACAGAGAAGGTGATTAATAT_AGAACAAAAACTAAACTCATTCATGG	81	23	13	7	2	11	11	5	10	8	20	6	3	6	7	1	6	1	4	1
TCATTAACCTCCAAATCGTTTGTCAG_AGAACAAAAACTAAACTCATTCATGG	150	58	47	15	13	22	19	7	16	14	28	46	23	8	18	6	11	16	5	3
ACAAAAAGCAAAAATTTTATTTTCGC_AGAACAAAAACTAAACTCATTCATGG	42	24	24	15	14	18	5	9	1	10	16	6	5	8	10	1	2	5	2	1
TAGAGAAAGGAAAATCGTTTTCAAGG_AGAACAAAAACTAAACTCATTCATGG	58	20	10	5	4	9	4	3	4	5	15	8	7	6	10	1	4	6	4	5
ACACTAACATTGAATGACTTTCTCGA_AGAACAAAAACTAAACTCATTCATGG	37	10	7	6	2	2	1	0	1	2	4	3	14	0	6	0	1	3	2	6
TTACCAATCAAAATGGGTTTGACAA_AGAACAAAAACTAAACTCATTCATGG	15	5	9	0	1	2	2	2	1	0	4	0	1	0	0	0	0	3	1	0
GGCTAAATAATTAATCCTATTTCATT_AGAACAAAAACTAAACTCATTCATGG	34	2	0	1	0	0	0	0	0	0	0	0	0	0	0	0	1	0	0	0
TTTTTAAAAAATAAATAGTTTGATAT_AGAACAAAAACTAAACTCATTCATGG	8	1	0	0	0	0	0	0	0	0	0	0	0	0	0	0	0	0	0	0
TCGAAAAATATTAAAAGCTTTAGGAG_AGAACAAAAACTAAACTCATTCATGG	37	10	18	5	4	4	1	6	3	1	8	1	3	3	3	1	4	1	4	3
TCGTCAATTAGTAAGCCGTTTTTTTT_AGAACAAAAACTAAACTCATTCATGG	84	15	14	7	3	8	3	2	2	4	12	5	2	2	1	1	0	1	1	2
AAGAGAAAGAGAAAGCTTCTTCTCTA_AGAACAAAAACTAAACTCATTCATGG	56	15	5	2	4	3	6	3	3	7	15	12	3	1	4	2	2	1	0	2
TATCAAACACTCAATCGAATTGGAAT_AGAACAAAAACTAAACTCATTCATGG	161	50	45	9	10	17	23	11	10	20	43	32	28	13	42	5	6	4	10	11
CACAAAATGATAAATGTATTTACTCA_AGAACAAAAACTAAACTCATTCATGG	31	6	4	5	0	4	1	0	0	7	3	4	1	3	1	0	0	2	2	1
TCTAAAAACTGGAATGGTGTTGGGCC_AGAACAAAAACTAAACTCATTCATGG	59	16	22	4	7	15	10	2	3	6	16	5	9	5	14	3	0	9	6	2
CCTGAAAATTAGAAAGATGTTTGTGC_AGAACAAAAACTAAACTCATTCATGG	1	0	0	0	0	0	0	0	0	0	0	0	0	0	0	0	0	0	0	0
AGATAAACAGTTAACGGGTTTGCTGT_AGAACAAAAACTAAACTCATTCATGG	107	33	31	12	7	13	11	3	7	1	7	18	28	8	16	3	2	4	1	2
TTTGAAAAGAAAAAGTGTGTTGGCTG_AGAACAAAAACTAAACTCATTCATGG	107	22	9	11	3	4	4	10	1	3	10	8	5	3	10	2	6	7	11	2
TATTCAAAATTAAATGAACTTAAACC_AGAACAAAAACTAAACTCATTCATGG	27	9	5	0	0	2	1	2	0	0	0	0	0	0	0	0	0	0	0	0
CATAGAAATTCCAATAATTTTAATTT_AGAACAAAAACTAAACTCATTCATGG	9	1	0	0	0	0	0	0	0	0	0	0	0	0	0	0	0	0	0	0
CCGGTAAAGTTAAAATCTATTTCGAA_AGAACAAAAACTAAACTCATTCATGG	37	12	6	3	4	3	5	3	4	3	5	2	1	1	0	0	3	0	0	0
TCTTTAAGTTGGAATACAGTTTATGT_AGAACAAAAACTAAACTCATTCATGG	6	0	0	0	0	0	1	0	0	1	1	2	1	0	3	0	0	0	0	1
CCGTTAATGATAAATTCATTTCTGTC_AGAACAAAAACTAAACTCATTCATGG	63	3	7	6	1	3	3	1	1	1	3	6	0	2	5	1	1	0	1	0
GAGGCAATTGTGAATGCAGTTCTGAG_AGAACAAAAACTAAACTCATTCATGG	198	69	79	24	29	41	29	14	20	14	72	62	37	13	36	12	14	12	11	3
TTCTAAAGGGTGAAAACCTTTTATGT_AGAACAAAAACTAAACTCATTCATGG	146	63	36	17	21	26	26	8	18	28	64	26	29	37	55	17	27	24	34	39
CCACAAACCACGAAAATGTTTTGATT_AGAACAAAAACTAAACTCATTCATGG	54	5	4	2	2	5	5	1	0	2	3	2	5	1	4	1	0	0	0	3
TAAGTAAACATAAACCACGTTTAAGA_AGAACAAAAACTAAACTCATTCATGG	59	27	20	6	6	14	4	0	5	3	13	11	8	6	5	0	4	3	1	3
GTAGTAACGTAAAAATTTCTTTGAAT_AGAACAAAAACTAAACTCATTCATGG	191	39	18	9	11	16	11	13	9	12	24	7	6	5	5	2	8	3	3	5
AAATTAAAGTCTAAAGCACTTTCTTT_AGAACAAAAACTAAACTCATTCATGG	85	23	16	7	7	8	6	6	6	13	18	6	9	5	13	4	2	2	6	2
ATAAGAATCCGGAAATACATTTTATA_AGAACAAAAACTAAACTCATTCATGG	100	16	5	2	7	8	1	3	1	3	2	2	0	5	0	0	1	0	0	1
TTCACAATCTACAAATCGTTTTCTGT_AGAACAAAAACTAAACTCATTCATGG	118	23	25	8	5	7	9	6	5	8	16	9	13	8	7	2	6	3	2	0
GTAAAAATTCTTAACGACGTTAGTAC_AGAACAAAAACTAAACTCATTCATGG	71	28	17	10	9	18	6	10	12	7	17	14	27	1	10	5	2	2	1	5
GCTTGAATAGGTAAGCCCATTTCTGC_AGAACAAAAACTAAACTCATTCATGG	76	11	14	1	5	3	2	1	0	3	5	9	11	4	2	0	1	0	0	0
CCAACAAAGCTAAATGTTTTTATCTT_AGAACAAAAACTAAACTCATTCATGG	157	36	12	14	14	13	12	7	6	9	18	13	3	6	9	3	1	4	8	1
TGAGTAAACGAGAAAAGAGTTTACTA_AGAACAAAAACTAAACTCATTCATGG	6	0	0	0	0	0	0	0	0	0	0	0	0	0	0	0	0	0	0	0
ATGAAAAAGTTTAAATGCATTTCTTG_AGAACAAAAACTAAACTCATTCATGG	76	30	17	4	9	13	8	5	6	8	23	17	10	11	7	3	0	9	3	1
TGAAGAACAGCGAATAGCCTTGGCCA_AGAACAAAAACTAAACTCATTCATGG	254	87	73	20	20	32	26	18	19	26	65	64	89	32	69	14	33	25	23	35
TCGAAAATTGTTAATCCTTTTGTCAC_AGAACAAAAACTAAACTCATTCATGG	103	17	17	2	3	3	3	6	0	4	9	17	3	2	2	4	4	4	7	4
CATAAAAAACGGAAGAGCTTTGAGTT_AGAACAAAAACTAAACTCATTCATGG	73	19	12	4	3	4	3	1	3	7	22	14	3	3	12	1	1	1	1	5
CACAAAATGTAAAACAGGTTTGTCAC_AGAACAAAAACTAAACTCATTCATGG	37	13	4	2	4	4	4	1	1	6	12	13	5	7	10	3	0	4	1	1
CACGTAATAAATAAGATAGTTCTTCT_AGAACAAAAACTAAACTCATTCATGG	39	7	3	3	1	3	0	3	0	2	4	0	0	0	1	1	0	0	1	0
CGGTCAACGTGGAATGATATTTAAAT_AGAACAAAAACTAAACTCATTCATGG	22	3	2	0	0	0	0	0	0	0	0	1	1	0	0	0	0	0	0	0
TCGACAATATGGAAAAGGATTCGCGG_AGAACAAAAACTAAACTCATTCATGG	33	5	8	6	2	4	3	4	4	3	5	9	10	6	22	5	1	6	1	2
GGTACAAATTCGAAAATGATTGTGTC_AGAACAAAAACTAAACTCATTCATGG	47	14	7	0	1	2	2	1	1	1	0	4	2	0	0	0	2	0	1	0
GATCTAAACATAAAATTGGTTGAGCG_AGAACAAAAACTAAACTCATTCATGG	178	58	49	12	11	15	9	8	1	7	22	10	12	9	18	4	16	5	2	2
TCTTCAACGGTTAATCCGATTAACTT_AGAACAAAAACTAAACTCATTCATGG	157	61	38	15	13	16	19	15	7	8	34	33	21	10	17	2	2	5	6	3
GCAAAAAAGTTGAAAGAAGTTGCCTT_AGAACAAAAACTAAACTCATTCATGG	244	58	46	22	25	37	28	8	13	19	57	42	35	17	26	4	14	15	15	9
GAGCAAATCCCGAATTTCATTGATTT_AGAACAAAAACTAAACTCATTCATGG	63	19	7	2	4	5	4	3	2	5	8	4	1	0	2	0	0	0	0	0
GAGCAAATTGCTAAACCGTTTCTTAA_AGAACAAAAACTAAACTCATTCATGG	9	1	1	0	0	0	0	0	0	0	0	0	0	0	0	0	0	0	0	0
GGCAAAATAAGGAAATTAATTATCCC_AGAACAAAAACTAAACTCATTCATGG	41	15	10	5	4	3	2	1	3	5	5	4	2	1	8	3	1	3	0	1
TTTACAACCTTTAATTAGTTTCAGCC_AGAACAAAAACTAAACTCATTCATGG	78	22	18	4	1	8	5	4	6	4	14	13	12	2	3	6	1	3	1	1
CTGTGAAGACGCAATGATGTTGCGTG_AGAACAAAAACTAAACTCATTCATGG	60	12	35	8	8	9	3	6	6	2	14	28	20	12	21	7	0	10	4	3
CATGAAACTGCTAACGTAGTTTCCAT_AGAACAAAAACTAAACTCATTCATGG	147	15	18	10	4	10	9	5	4	7	16	8	8	7	17	2	1	1	1	4
TAATCAAATTCCAAGACTATTTTGTG_AGAACAAAAACTAAACTCATTCATGG	132	56	42	11	10	16	13	6	9	7	35	43	33	16	35	8	5	12	5	14
AATCTAAGCTAAAAACACATTTTGTT_AGAACAAAAACTAAACTCATTCATGG	48	13	8	2	4	4	6	0	0	1	7	5	2	0	3	0	2	2	3	0
TACAGAAATAGTAAAATTTTTGTTTA_AGAACAAAAACTAAACTCATTCATGG	52	11	1	2	0	0	0	2	1	0	0	0	0	1	0	0	0	0	0	0
AAGTCAAAGGTTAAGCTTGTTCCCAT_AGAACAAAAACTAAACTCATTCATGG	1	0	1	0	0	0	0	0	0	0	0	0	0	0	0	0	0	0	0	0
AATCTAAGGAAAAACTAGATTGCGCC_AGAACAAAAACTAAACTCATTCATGG	169	49	48	9	16	26	25	10	9	25	44	29	33	12	20	3	6	7	13	3
TCTCTAAAAAAGAACAGCCTTATGAA_AGAACAAAAACTAAACTCATTCATGG	265	89	72	25	17	33	30	25	11	23	60	31	20	9	37	8	3	16	12	16
GATTTAACTAGGAAACGAATTTTCTC_AGAACAAAAACTAAACTCATTCATGG	78	26	12	9	9	5	5	4	4	3	5	13	8	4	10	2	2	3	7	1
TCGGTAACTTTTAAGTTCTTTGCCGA_AGAACAAAAACTAAACTCATTCATGG	68	15	9	2	12	12	11	2	8	3	16	12	7	6	6	2	2	3	3	0
AACCAAAAAATGAATCTGATTATGGT_AGAACAAAAACTAAACTCATTCATGG	34	15	2	5	0	2	0	0	2	2	3	9	2	4	4	0	4	1	1	3
ACTTAAACGAACAATTTAATTTTGCC_AGAACAAAAACTAAACTCATTCATGG	91	21	21	4	4	10	7	3	4	8	18	15	17	10	6	3	0	4	4	4
AATTTAAGTGACAACAATATTCCGAT_AGAACAAAAACTAAACTCATTCATGG	21	15	3	1	3	1	0	1	0	2	1	2	1	0	0	0	1	2	1	0
TTGTTAAAACGAAAATTGATTCTGTC_AGAACAAAAACTAAACTCATTCATGG	63	8	13	0	5	2	1	0	1	2	4	6	7	4	6	0	1	1	4	0
CCCAGAAGTTTGAATATCATTATTGA_AGAACAAAAACTAAACTCATTCATGG	51	11	11	8	5	5	3	7	2	2	8	1	3	3	2	0	0	1	1	1
TCGGAAAATTGCAATGTGATTATTAA_AGAACAAAAACTAAACTCATTCATGG	106	31	25	23	9	14	16	15	10	11	13	8	7	19	12	4	3	8	5	4
AGCTAAAATCAAAACGATATTCATGC_AGAACAAAAACTAAACTCATTCATGG	107	35	21	6	7	7	16	7	2	8	12	14	15	9	16	2	0	3	3	2
TTAACAATAGACAATGGTCTTGTACA_AGAACAAAAACTAAACTCATTCATGG	11	0	0	0	0	0	0	0	0	0	0	0	0	0	0	0	0	0	0	0
GATCAAACTATAAATTGTTTTGTATT_AGAACAAAAACTAAACTCATTCATGG	61	8	5	3	11	5	3	6	5	6	5	6	1	6	1	1	2	0	5	3
TCATTAAGACAGAATCTTATTTCCAC_AGAACAAAAACTAAACTCATTCATGG	50	10	14	2	2	2	7	5	1	0	15	0	5	2	3	0	0	2	1	0
CCCGTAAATTGTAAAACGTTTCATCT_AGAACAAAAACTAAACTCATTCATGG	60	11	7	4	8	11	15	2	4	15	28	30	18	27	39	11	9	42	42	31
TCTGCAAAGTAAAATGTGTTTATGTA_AGAACAAAAACTAAACTCATTCATGG	23	7	1	1	1	0	0	1	0	1	6	1	1	0	0	0	0	1	0	1
TCGAAAATAAATAACGTTATTACTGC_AGAACAAAAACTAAACTCATTCATGG	39	8	7	3	6	5	7	1	1	3	1	11	1	3	0	3	1	0	1	1
CATGAAAAACATAAATCTTTTCGTTC_AGAACAAAAACTAAACTCATTCATGG	65	12	16	10	3	14	14	4	2	7	22	20	9	2	14	3	1	7	6	7
CTCTAAAGCGTGAAGACTATTCCCAC_AGAACAAAAACTAAACTCATTCATGG	109	13	21	4	5	8	16	12	6	6	14	12	22	3	23	4	3	4	10	6
AAGCCAACATGTAATAGTCTTCAAGA_AGAACAAAAACTAAACTCATTCATGG	52	8	8	3	1	1	1	1	1	0	6	0	0	0	0	0	0	0	0	0
CATTAAATCGCCAAAACCCTTTACCT_AGAACAAAAACTAAACTCATTCATGG	83	14	16	4	5	4	8	0	2	2	8	11	5	9	10	3	6	3	4	4
TGCGAAAAACCAAATCGATTTTGAAA_AGAACAAAAACTAAACTCATTCATGG	27	3	3	1	0	1	0	0	0	0	0	0	0	0	3	0	1	0	0	0
CGTTAAAAAGGGAAGCGGGTTTGGGT_AGAACAAAAACTAAACTCATTCATGG	51	9	6	3	3	6	0	3	0	3	7	2	4	1	8	1	4	1	1	2
AAAACAACTGGTAAACGCATTGGACC_AGAACAAAAACTAAACTCATTCATGG	452	99	117	30	36	40	38	31	36	36	93	75	56	26	59	12	23	38	30	40
TGATAAATCTATAAAGTATTTGTGTT_AGAACAAAAACTAAACTCATTCATGG	8	3	1	0	0	0	1	0	1	1	0	0	0	0	0	0	0	0	0	0
TGGGGAATAGAGAATCGCGTTGTTTA_AGAACAAAAACTAAACTCATTCATGG	50	17	15	5	5	5	5	5	4	9	11	18	14	4	7	6	0	2	9	0
CATTCAAATGCCAAGGCCGTTCCTCA_AGAACAAAAACTAAACTCATTCATGG	28	7	9	2	1	6	2	0	3	3	11	4	1	0	3	0	4	0	0	0
GCTGAAACATGCAAAAGATTTCCGAG_AGAACAAAAACTAAACTCATTCATGG	25	10	11	3	2	3	3	2	6	4	8	4	4	1	11	1	1	2	1	2
GGCTCAAGTTGTAAGCATTTTTCAGA_AGAACAAAAACTAAACTCATTCATGG	30	14	14	8	12	13	14	9	13	22	63	45	43	43	91	29	31	60	61	66
ATTCCAATACGTAATCTCATTATTTA_AGAACAAAAACTAAACTCATTCATGG	91	25	10	7	13	15	9	10	5	6	11	11	4	13	2	9	0	1	4	4
AATAAAAGATTTAACTGAGTTGGGTG_AGAACAAAAACTAAACTCATTCATGG	19	5	4	0	0	1	1	2	3	3	8	4	0	4	3	1	1	2	3	3
GGTATAACTTCCAAATCGGTTTTTAG_AGAACAAAAACTAAACTCATTCATGG	192	29	31	10	6	23	15	8	9	7	27	26	21	2	14	2	9	4	5	4
TGAATAACCAAGAAGAGGGTTAGGG_AGAACAAAAACTAAACTCATTCATGG	151	68	95	43	44	107	119	66	86	184	403	494	413	428	888	305	266	661	816	826
GTTATAACACATAAGCAGATTGGTCA_AGAACAAAAACTAAACTCATTCATGG	76	22	36	13	9	8	8	3	10	6	18	31	14	2	17	8	2	1	1	1
GAACAAATAGCTAATTATATTATTTG_AGAACAAAAACTAAACTCATTCATGG	47	15	1	6	7	4	1	3	2	1	1	1	0	2	0	0	0	0	0	2
TAACGAAACTACAAATCCCTTAGATT_AGAACAAAAACTAAACTCATTCATGG	362	116	79	40	30	52	27	25	16	17	70	67	32	30	40	13	16	27	11	10
ACTAAAAAGGTGAACGCTATTCTAGT_AGAACAAAAACTAAACTCATTCATGG	14	4	0	0	0	0	0	0	0	0	0	0	3	0	2	0	0	0	0	0
CAATGAAATTATAAACTTCTTGCTAG_AGAACAAAAACTAAACTCATTCATGG	67	16	16	4	6	7	4	3	0	1	7	9	2	3	9	0	1	1	1	2
ACCCGAAGCGTCAAGGGGGTTTCATA_AGAACAAAAACTAAACTCATTCATGG	45	10	6	1	1	8	2	1	2	0	3	7	3	2	2	0	1	1	0	1
AGATAAACAATTAACCGCTTTTTTCG_AGAACAAAAACTAAACTCATTCATGG	26	8	11	2	6	1	4	2	4	1	3	0	3	0	1	3	0	0	2	1
CTCGGAATATAAAATGTAGTTATCCA_AGAACAAAAACTAAACTCATTCATGG	23	4	4	7	2	4	3	2	1	6	9	2	3	0	1	2	0	0	0	0
CAAATAAAAGGAAACTACCTTTGTAA_AGAACAAAAACTAAACTCATTCATGG	31	4	8	2	2	2	5	4	4	3	13	8	7	3	15	5	2	3	3	0
GGCTCAATCAAGAACGTCCTTGCTTT_AGAACAAAAACTAAACTCATTCATGG	80	23	32	6	3	6	10	11	6	4	20	11	5	6	15	3	11	3	3	6
CATCTAAAAGCGAATACCTTTAGATT_AGAACAAAAACTAAACTCATTCATGG	16	6	1	7	4	2	1	0	1	0	10	0	2	2	0	1	0	2	1	1
CACAAAAGATTTAAACGTTTTTTTCA_AGAACAAAAACTAAACTCATTCATGG	50	7	4	4	1	5	2	2	1	2	6	1	3	4	5	0	0	3	3	0
GATACAAAACGCAAATAGGTTTAACG_AGAACAAAAACTAAACTCATTCATGG	125	47	40	9	8	14	13	7	4	5	24	24	5	2	8	4	5	2	4	1
ACAGAAAACTCAAATAAACTTTGTTT_AGAACAAAAACTAAACTCATTCATGG	16	4	4	0	0	0	0	0	1	0	0	0	0	0	1	0	0	0	0	0
TTAACAATTGAAAAAGTCGTTAGTTC_AGAACAAAAACTAAACTCATTCATGG	68	5	5	0	1	1	0	0	0	0	2	0	3	0	0	0	3	0	0	0
TTTGCAAATAGTAAGAACCTTTACAA_AGAACAAAAACTAAACTCATTCATGG	77	34	16	12	7	6	10	4	2	7	11	7	3	4	4	2	3	7	2	1
GCAGAAAGTGTAAAGGGTCTTTCACA_AGAACAAAAACTAAACTCATTCATGG	1	0	0	0	0	0	0	0	0	0	0	0	0	0	0	0	0	0	0	0
GTCCAAAGCAACAAAGGGTTTGAAA_AGAACAAAAACTAAACTCATTCATGG	47	4	4	1	0	0	0	0	0	0	1	4	2	0	1	0	1	0	0	0
CTTGGAATCATTAAACTCATTTAGTG_AGAACAAAAACTAAACTCATTCATGG	69	20	16	8	5	6	6	3	4	1	4	4	4	3	5	1	3	0	1	4
GAGCAAAAATTGAAGTTAGTTTATGC_AGAACAAAAACTAAACTCATTCATGG	161	36	33	12	10	6	11	1	2	2	28	9	16	9	19	4	10	5	1	2
AGGCGAATCCTTAACACGCTTGCGGT_AGAACAAAAACTAAACTCATTCATGG	16	1	1	0	0	1	0	0	0	0	0	3	1	0	0	0	0	0	0	0
CAGAAAAACTTGAAAGCGGTTGTAAT_AGAACAAAAACTAAACTCATTCATGG	56	13	10	1	1	2	3	2	4	5	14	4	4	3	9	0	3	0	0	0
GGGGCAATGTTGAAAAAGCTTCATCG_AGAACAAAAACTAAACTCATTCATGG	116	37	24	8	11	18	16	11	15	11	29	24	23	17	31	9	7	11	8	5
CCCTAAAACCCTAATAGTCTTTGGGA_AGAACAAAAACTAAACTCATTCATGG	48	4	10	1	0	1	2	1	1	3	2	1	2	0	1	3	1	0	0	0
AAGCAAACAAAGAAACTTGTTGTCCA_AGAACAAAAACTAAACTCATTCATGG	27	6	6	3	1	5	3	3	2	4	15	10	6	4	18	2	3	2	2	3
TTTCAAAACAGAAAGTATATTATGTT_AGAACAAAAACTAAACTCATTCATGG	47	20	2	6	2	5	9	1	1	4	3	1	0	8	0	2	0	1	0	1
ACCAAAAGCTTTAATTCGGTTGACAC_AGAACAAAAACTAAACTCATTCATGG	51	7	11	1	2	2	6	2	6	2	6	9	11	0	4	1	5	1	1	1
TTCGAAAATGTGAATTCCCTTTATGA_AGAACAAAAACTAAACTCATTCATGG	1	0	0	0	0	0	0	0	0	0	0	0	0	0	0	0	0	0	0	0
TGCAGAAAAAATAATGGCGTTCCGCT_AGAACAAAAACTAAACTCATTCATGG	58	17	12	4	5	4	4	1	0	4	14	10	4	1	9	5	1	5	1	1
CCCAGAAGTAGAAAAGGATTTTGGGG_AGAACAAAAACTAAACTCATTCATGG	45	7	3	2	1	2	0	0	2	2	2	0	4	1	1	1	0	0	0	0
TCAATAACAACTAAATCAATTATATT_AGAACAAAAACTAAACTCATTCATGG	18	4	0	1	0	2	0	0	0	0	0	0	0	3	0	0	0	0	0	0
CGTCTAAATATCAACAACCTTAGTTC_AGAACAAAAACTAAACTCATTCATGG	284	97	151	74	75	124	138	103	102	174	542	601	431	420	911	316	316	551	674	686
TATTCAATTAAGAAGGCTTTTCGTGC_AGAACAAAAACTAAACTCATTCATGG	87	27	15	9	4	8	7	3	0	6	5	2	5	4	0	0	1	0	2	0
CGTATAAACATTAATTCACTTATACA_AGAACAAAAACTAAACTCATTCATGG	182	35	20	15	9	19	16	14	8	12	22	22	7	6	7	2	9	8	11	5
ATGTTAAACATAAACCAGATTTGACG_AGAACAAAAACTAAACTCATTCATGG	51	14	10	3	2	3	0	3	3	3	13	4	3	0	5	0	5	0	3	0
GTCACAAACGGGGAACGGACTTCAATA_AGAACAAAAACTAAACTCATTCATGG	82	13	3	0	2	1	1	0	0	0	0	2	2	0	1	0	2	0	0	0
CTCTTAAGCTAAAAACCTATTAGTTT_AGAACAAAAACTAAACTCATTCATGG	27	4	2	1	0	0	1	0	0	0	1	2	0	0	0	0	1	0	0	0
TAGTCAAGCTAGAAGTTAGTTCGTCC_AGAACAAAAACTAAACTCATTCATGG	110	29	28	6	8	6	6	3	2	3	21	7	11	4	12	1	8	1	1	0
ATTAAAACATTTAAAGTTCTTCAATT_AGAACAAAAACTAAACTCATTCATGG	32	6	2	5	1	2	0	0	0	1	0	0	0	0	0	0	0	0	1	0
ACTCTAATTATGAACGTATTTATACA_AGAACAAAAACTAAACTCATTCATGG	78	12	9	4	1	2	3	2	2	3	5	5	2	3	5	2	5	2	1	2
CGGGAAAGCGGGAAAGGAGTTGGGGG_AGAACAAAAACTAAACTCATTCATGG	60	27	21	4	7	9	3	0	8	8	11	11	9	4	8	4	2	1	1	2
TTCTTAACAAATAATATTTTTGCTAT_AGAACAAAAACTAAACTCATTCATGG	26	2	2	7	1	2	0	1	1	1	2	1	1	0	0	0	0	0	0	1
TATGTAAAATTTAAATTGGTTTCAGG_AGAACAAAAACTAAACTCATTCATGG	27	9	1	0	0	0	1	0	0	2	1	1	0	0	2	0	0	0	0	0
TAACCAACTTCAAACTCAATTAGGCG_AGAACAAAAACTAAACTCATTCATGG	1	1	4	1	1	3	8	3	1	1	7	9	2	0	3	0	0	2	0	1
GGCACAAATCCAAAAGTGATTATGGG_AGAACAAAAACTAAACTCATTCATGG	160	49	47	14	15	17	28	9	8	7	42	41	38	18	26	4	7	10	2	12
CATGAAACACTTAATGGGTTTACTAA_AGAACAAAAACTAAACTCATTCATGG	205	41	25	15	6	11	15	6	5	11	27	20	16	10	11	4	3	2	4	3
GATCAAAGATGGAAACAGGTTTAATC_AGAACAAAAACTAAACTCATTCATGG	122	32	14	6	1	4	8	4	2	5	12	14	9	3	10	0	2	4	0	5
ATTATAACGTATAACTCTATTCCAGT_AGAACAAAAACTAAACTCATTCATGG	85	16	14	5	1	5	2	3	1	5	15	21	14	9	9	2	11	3	7	0
TCGAGAACGTCTAAAAAATTTTAGGT_AGAACAAAAACTAAACTCATTCATGG	69	11	3	4	3	8	1	0	2	4	12	2	2	4	7	0	3	4	3	3
CAGCCAACGAATAATCCTGTTAAAAT_AGAACAAAAACTAAACTCATTCATGG	23	12	9	1	1	2	0	0	0	2	2	1	0	5	5	0	0	0	2	1
CGATGAACGGGTAACCCGCTTGCTAT_AGAACAAAAACTAAACTCATTCATGG	22	2	3	0	0	2	0	1	0	3	1	0	1	0	3	1	0	0	0	1
GGCAAAATACTTAATATGTTTTGTAA_AGAACAAAAACTAAACTCATTCATGG	165	43	17	27	17	16	11	8	12	11	11	16	1	9	4	2	5	2	2	1
GGGAAAACCTATAAATATGTTGGGTAA_AGAACAAAAACTAAACTCATTCATGG	144	43	25	20	9	22	9	5	8	5	15	6	4	6	12	2	1	6	2	0
GCAGAAAGTAGAAAGCAGCTTGAAAG_AGAACAAAAACTAAACTCATTCATGG	161	50	42	10	6	16	20	13	18	9	41	35	22	15	35	9	18	11	11	6
GACAGAAAATAGAAAGGGGTTGCGTA_AGAACAAAAACTAAACTCATTCATGG	34	12	9	3	2	6	4	2	5	1	3	7	2	2	3	0	0	1	1	0
TTGAAAATGTGCAAGTGCCATTTGGTA_AGAACAAAAACTAAACTCATTCATGG	27	6	8	1	7	5	3	0	1	6	9	10	10	1	5	0	0	0	3	1
GCCTTAATTCCTAAGTTACTTTGGGA_AGAACAAAAACTAAACTCATTCATGG	55	14	21	6	8	15	11	3	3	3	15	9	13	9	11	1	0	5	5	3
GTCCGAAAACTGAATTGTTTTTGCGT_AGAACAAAAACTAAACTCATTCATGG	157	18	31	6	7	11	10	3	3	4	27	28	8	8	22	3	0	6	4	2
TTTCCAAATATTAATTGGTTTTAGGC_AGAACAAAAACTAAACTCATTCATGG	293	71	73	14	21	36	25	15	14	22	37	38	37	16	43	3	6	14	14	13
AACGCAAGCGCTAAGTTAGTTCAATC_AGAACAAAAACTAAACTCATTCATGG	82	34	34	11	10	6	14	9	2	14	16	15	13	7	20	7	10	4	3	1
CGAAGAAGGGCGAATTGGGTTTATCG_AGAACAAAAACTAAACTCATTCATGG	41	9	6	6	1	7	8	1	0	5	7	5	4	3	3	0	0	0	0	0
AACGAAAGAGTAAAACATGTTGGTCT_AGAACAAAAACTAAACTCATTCATGG	38	5	3	1	0	2	2	1	0	0	2	0	0	0	1	0	0	0	0	0
TTAATAAATCCAAAGAGAGTTTGATA_AGAACAAAAACTAAACTCATTCATGG	11	5	3	1	4	1	2	0	1	0	3	0	1	0	1	1	2	0	0	0
CCGTGAACCTATAAGATGGTTATGAG_AGAACAAAAACTAAACTCATTCATGG	18	2	4	0	0	0	1	0	0	2	3	2	1	1	0	0	0	0	2	2
GGGGAAATCTCGAAGTGCGTTAAGCA_AGAACAAAAACTAAACTCATTCATGG	42	8	11	4	1	2	3	0	1	1	1	0	3	2	2	0	0	0	1	0
AAACCAAAATGGAAAGTATTTTTGGC_AGAACAAAAACTAAACTCATTCATGG	33	8	8	3	1	2	4	1	0	1	3	10	11	3	1	1	0	0	1	2
TTTCAAATAATAAAGTTAATTTGACT_AGAACAAAAACTAAACTCATTCATGG	43	19	4	8	3	8	4	3	7	7	10	0	0	2	1	2	1	0	2	3
CGTCCAACAAGGAAGGTTTTTAACAA_AGAACAAAAACTAAACTCATTCATGG	48	9	8	5	0	1	2	0	1	1	4	4	3	1	1	0	1	0	0	0
TATTAAAGTCAGAATGTCTTTGAGGT_AGAACAAAAACTAAACTCATTCATGG	537	136	136	26	46	71	49	30	25	45	91	79	63	27	45	12	17	28	11	20
GTTGTAACACTCAACCATTTTGTGCA_AGAACAAAAACTAAACTCATTCATGG	234	60	62	20	20	25	21	11	7	8	42	39	24	15	25	3	9	7	6	6
ATTATAATACGGAAAGGCCTTTTTCT_AGAACAAAAACTAAACTCATTCATGG	309	109	82	23	23	22	29	15	23	22	48	27	22	20	37	12	6	10	8	9
TTACTAATATCAAAAAGTATTTTGCG_AGAACAAAAACTAAACTCATTCATGG	17	7	4	4	0	0	1	0	0	1	1	2	2	3	0	0	0	0	0	0
TCGGCAAACCGCAAATCGTTTTCAGA_AGAACAAAAACTAAACTCATTCATGG	55	9	11	3	6	6	2	0	0	5	12	8	2	3	3	0	2	0	1	0
TTTGCAACATTGAAGTTGATTATCTC_AGAACAAAAACTAAACTCATTCATGG	131	53	50	13	12	11	8	3	10	7	16	18	9	8	15	6	6	1	5	3
CATAGAATGGCTAACGACTTTGGGGT_AGAACAAAAACTAAACTCATTCATGG	14	3	6	1	1	1	0	0	0	0	1	5	0	0	8	0	1	0	0	0
ATCCAAAAGGTTAATTTACTTTTTAT_AGAACAAAAACTAAACTCATTCATGG	22	6	0	0	0	4	1	0	0	1	0	1	0	2	0	0	0	0	0	0
GGGGGAAAACGGAACAGTTTTTGTTG_AGAACAAAAACTAAACTCATTCATGG	5	4	3	2	0	0	0	2	1	2	3	1	1	0	1	0	1	1	0	0
TTAGTAAATTGGAAATGAATTTCGGA_AGAACAAAAACTAAACTCATTCATGG	50	11	6	3	3	0	2	0	1	2	0	7	3	0	2	0	0	1	0	2
TACCAAATTTGCAATCCTATTCGGAT_AGAACAAAAACTAAACTCATTCATGG	114	24	27	5	9	18	10	5	3	5	16	23	14	7	12	2	9	5	3	2
AGAAGAACTCGCAAAAATCTTAATGA_AGAACAAAAACTAAACTCATTCATGG	64	22	14	0	2	6	1	4	4	5	11	7	2	7	4	1	3	7	2	5
CGCCCAACACGAAAACCGCTTCCAAC_AGAACAAAAACTAAACTCATTCATGG	60	16	19	5	5	5	7	3	5	6	11	12	9	2	7	1	2	2	1	0
CGTCTAAGGGCTAAAAGGCTTCGGGG_AGAACAAAAACTAAACTCATTCATGG	36	6	15	3	1	4	3	2	0	1	5	2	1	4	2	1	0	0	1	2
CTCGAAACGAATAAATCCTTTGTTTA_AGAACAAAAACTAAACTCATTCATGG	37	5	9	3	3	3	4	2	0	0	15	2	4	0	8	1	2	1	2	1
GGGAAAATCTCGAAGGCTTTTCTTTT_AGAACAAAAACTAAACTCATTCATGG	138	40	15	13	6	7	10	3	6	14	14	8	2	10	12	0	1	2	4	5
ATCTAAAGTTTCAATTAGCTTCAGGA_AGAACAAAAACTAAACTCATTCATGG	48	22	16	6	5	6	8	1	7	11	17	15	19	8	7	2	0	1	3	1
CTCTAAAACGTCAATACTTTTTCGAG_AGAACAAAAACTAAACTCATTCATGG	11	6	6	4	8	3	6	2	2	4	4	6	5	1	2	0	5	2	3	1
GTAGAAAATGTTAAGCAACTTACAGT_AGAACAAAAACTAAACTCATTCATGG	149	39	39	8	8	19	13	6	4	7	31	29	24	12	26	9	5	10	11	7
TCGTGAATCTAAAAGGTGGTTGGACG_AGAACAAAAACTAAACTCATTCATGG	8	7	1	2	2	2	0	2	3	4	9	5	5	2	4	1	3	1	1	0
ATTCTAATGTTAAACTCTGTTATGAA_AGAACAAAAACTAAACTCATTCATGG	189	37	52	13	2	8	26	7	8	12	39	38	25	22	37	8	10	15	10	9
CATTTAACATTCAATTTTTTTTCGTAC_AGAACAAAAACTAAACTCATTCATGG	1	0	0	0	0	0	0	0	0	0	0	0	0	0	0	0	0	0	0	0
AATTGAAGACCTAACAGTGTTAATTG_AGAACAAAAACTAAACTCATTCATGG	208	72	66	15	19	26	16	17	11	7	53	59	36	22	35	11	7	8	8	9
CTTATAAGTTTTAAATTCTTTTCCTA_AGAACAAAAACTAAACTCATTCATGG	1	0	0	0	0	0	0	0	0	0	0	0	0	0	0	0	0	0	0	0
CTTATAAACTTTAAGGGTTTTTACGA_AGAACAAAAACTAAACTCATTCATGG	1	0	0	0	0	0	0	0	0	0	0	0	0	0	0	0	0	0	0	0
ACACGAATCCTCAAGAGAATTATCTT_AGAACAAAAACTAAACTCATTCATGG	130	33	35	8	15	16	10	7	4	11	32	22	10	11	18	6	1	7	6	2
TATTCAAATAGGAAGAAATTTGATTC_AGAACAAAAACTAAACTCATTCATGG	7	15	6	2	0	0	0	0	0	0	0	2	1	0	3	0	0	0	0	0
ATGCCAAGATTAAAATGGTTTATTGT_AGAACAAAAACTAAACTCATTCATGG	88	15	9	7	1	0	3	0	1	1	11	0	2	2	3	1	0	1	0	1
ACAAGAACTCGGAAAAAAATTGTCGC_AGAACAAAAACTAAACTCATTCATGG	42	4	2	1	1	1	3	2	1	2	4	10	2	0	4	0	0	0	0	0
AGCCTAAGAGAGAAAGGTATTTTACT_AGAACAAAAACTAAACTCATTCATGG	22	4	2	0	1	0	2	0	1	1	0	3	0	0	0	0	0	0	0	0
AGAGGAAGAAGAAACCTTTTTCTTAA_AGAACAAAAACTAAACTCATTCATGG	33	15	10	3	4	7	8	5	3	13	10	9	3	8	7	4	11	3	1	4
TGTACAATACATAATCCATTTTGAAA_AGAACAAAAACTAAACTCATTCATGG	13	7	4	0	0	4	4	4	0	2	3	1	0	5	1	2	1	4	1	0
AGGAAAAGACATAACTTTTTTTATTG_AGAACAAAAACTAAACTCATTCATGG	28	8	0	1	0	0	0	1	0	1	1	0	0	0	2	0	1	0	0	4
ACTCAAAATCTGAACTATCTTTGTAC_AGAACAAAAACTAAACTCATTCATGG	101	22	19	7	9	14	5	6	3	7	23	16	6	4	13	3	3	5	12	7
TATTAAAATGTGAAAACCTTTGGCAT_AGAACAAAAACTAAACTCATTCATGG	54	16	4	0	3	3	1	1	0	1	5	1	3	2	1	0	2	0	0	0
CTTCAAAGCGTAAATGGATTTATTGG_AGAACAAAAACTAAACTCATTCATGG	133	36	36	14	13	15	26	20	8	8	48	29	29	12	18	2	6	6	7	6
ACAGAAATATATAAATAGATTTTTTA_AGAACAAAAACTAAACTCATTCATGG	13	1	0	0	0	0	0	0	0	0	0	0	0	0	0	0	0	0	0	0
TATGTAAATTCAAATGAGTTTCTGGC_AGAACAAAAACTAAACTCATTCATGG	36	10	10	2	1	5	5	3	1	1	1	1	2	2	4	0	0	0	1	0
CATCAAATGGACAATGAAATTTTGTA_AGAACAAAAACTAAACTCATTCATGG	33	11	6	5	2	3	2	0	0	1	1	0	0	0	0	0	0	0	0	0
TCTTAAATAACAAACTGGGTTATGTT_AGAACAAAAACTAAACTCATTCATGG	89	31	23	11	8	9	6	8	3	5	14	12	5	3	1	2	3	4	4	2
ATATAAACTATTAAACAGATTAGAGA_AGAACAAAAACTAAACTCATTCATGG	94	15	9	5	2	9	8	1	5	1	7	2	4	5	2	2	4	0	1	0
TTATAAAGAGTAAAATCCATTCCGTG_AGAACAAAAACTAAACTCATTCATGG	101	13	15	3	1	4	2	1	0	3	12	5	6	3	9	4	0	0	1	1
TATTCAAGTTCGAAAATAATTACCTG_AGAACAAAAACTAAACTCATTCATGG	19	5	7	1	4	6	2	1	1	3	3	5	4	0	0	0	1	0	1	0
AATCCAACCAGGAATGGACTTATGGG_AGAACAAAAACTAAACTCATTCATGG	276	73	57	15	17	27	18	10	15	22	57	46	35	18	26	10	7	16	8	8
AAAAAAATTGGTAATGCTTTTATCGG_AGAACAAAAACTAAACTCATTCATGG	191	47	32	17	23	18	21	7	8	8	28	19	11	8	19	5	0	1	11	1
GATTGAAACTAAAAATTGCTTAGAGA_AGAACAAAAACTAAACTCATTCATGG	86	33	19	7	5	9	9	0	1	4	10	3	6	3	5	1	0	1	2	0
CTCCCAAGCTCCAACCTTGTTCTTCC_AGAACAAAAACTAAACTCATTCATGG	33	19	14	1	3	16	6	2	3	7	9	8	9	9	10	2	0	2	5	2
ATCGGTACCTTTAATGCGCTTGAAAT_AGAACAAAAACTAAACTCATTCATGG	175	37	32	18	22	24	22	11	16	10	40	33	36	11	43	8	15	5	7	6
GTGATAATCGATAAGAATGTTTCTTG_AGAACAAAAACTAAACTCATTCATGG	76	5	2	3	6	4	3	1	4	5	9	5	9	1	1	1	0	1	0	0
CTACAAAGAAATAATAATTTTCAGAC_AGAACAAAAACTAAACTCATTCATGG	34	9	9	3	2	3	2	4	5	5	5	1	3	1	4	1	0	0	0	1
GCCCAAACATGGAAGGGGGTTTAGGC_AGAACAAAAACTAAACTCATTCATGG	72	23	26	15	8	15	14	7	6	18	32	43	27	4	16	11	6	8	6	7
TTAAGAAAATGGAACGCAGTTAAGAC_AGAACAAAAACTAAACTCATTCATGG	47	24	32	7	9	12	13	13	14	11	32	22	16	15	21	14	0	5	6	7
TTAATAACTGGTAACGAACTTGCGCA_AGAACAAAAACTAAACTCATTCATGG	165	50	37	18	19	23	23	11	22	13	63	44	33	9	22	12	4	10	11	1
AAGCGAACAAGGAAAGTAATTTCTGT_AGAACAAAAACTAAACTCATTCATGG	55	22	21	13	8	9	15	5	12	5	25	26	9	7	9	7	4	10	11	5
CTACTAAAATGAACATAGTTGCCGT_AGAACAAAAACTAAACTCATTCATGG	106	30	20	14	5	6	10	6	0	10	14	16	17	4	16	3	8	6	5	2
CAGATAACATTCAATGTGATTAGCCC_AGAACAAAAACTAAACTCATTCATGG	30	6	6	1	1	4	8	4	1	6	9	4	8	2	14	5	3	1	3	1
CCCGCAAGAGGGAAGGGGGTTCGGGA_AGAACAAAAACTAAACTCATTCATGG	202	56	38	10	15	17	20	9	10	7	36	26	23	11	17	4	1	10	8	0
TTATTAAGAAGTAAGGTTTTTGGTGT_AGAACAAAAACTAAACTCATTCATGG	18	3	2	1	0	1	0	0	1	0	1	0	0	1	3	0	0	1	1	0
ACTACAAGTACCAATCAGATTAGGGT_AGAACAAAAACTAAACTCATTCATGG	54	36	24	6	7	11	9	9	7	11	17	29	13	5	17	7	4	5	4	3
GTCAAAATATACAAAGGGGTTAGATA_AGAACAAAAACTAAACTCATTCATGG	189	65	34	15	14	17	26	10	6	8	22	13	8	9	11	3	7	7	5	3
CTAGGAACCTCGAACCACTTTCAGTG_AGAACAAAAACTAAACTCATTCATGG	27	8	5	0	2	1	2	2	3	1	5	2	2	1	0	0	0	0	0	0
TTGAAAAACTATAATAATTTTGTGCT_AGAACAAAAACTAAACTCATTCATGG	11	2	1	1	1	0	1	1	0	0	2	0	0	0	0	0	0	0	0	2
AATGAAATAATTAAGCTCCTTTAAGT_AGAACAAAAACTAAACTCATTCATGG	128	28	41	21	4	13	10	4	5	7	34	12	6	11	6	3	5	5	6	5
AATGAAACCCTAAATCCGATTGTCAT_AGAACAAAAACTAAACTCATTCATGG	55	14	21	3	8	7	5	5	3	2	8	1	5	5	4	0	3	2	3	1
TTTTCAAATGTGAATGCAATTAGCGC_AGAACAAAAACTAAACTCATTCATGG	19	9	15	3	4	5	6	1	1	1	2	3	4	2	1	0	0	1	2	2
GCACTAATTTCCAATTGACTTTTGGG_AGAACAAAAACTAAACTCATTCATGG	239	41	74	17	26	23	31	13	8	14	34	42	21	12	25	7	11	10	10	4
GGGCGAAACGAGAAGGCCGTTGGCGT_AGAACAAAAACTAAACTCATTCATGG	38	5	6	3	4	4	2	4	1	2	5	3	2	2	3	0	0	2	0	0
ATTAGAATAATTAAACTTATTTTTAG_AGAACAAAAACTAAACTCATTCATGG	52	8	0	2	2	2	0	0	1	1	0	0	0	5	0	0	0	0	2	0
TTGTTAATTATGAAGCGATTTTTCTC_AGAACAAAAACTAAACTCATTCATGG	200	49	49	11	15	25	20	6	10	16	26	20	10	14	23	5	6	16	10	13
CCCGAAATAACAAACGAGTTTAGATG_AGAACAAAAACTAAACTCATTCATGG	138	27	24	7	12	5	15	3	7	4	7	12	27	12	27	6	4	14	16	10
CGGACAAAGCCAAAATTATTTTGAAT_AGAACAAAAACTAAACTCATTCATGG	221	47	11	5	15	19	8	7	4	12	7	6	2	5	3	0	5	3	3	7
GTTCAAAATCACAACGAAATTACTGA_AGAACAAAAACTAAACTCATTCATGG	60	17	18	3	4	6	2	3	2	6	10	21	3	3	8	1	2	5	3	4
TGTCGAACATTAAAGATGTTTTTTAT_AGAACAAAAACTAAACTCATTCATGG	69	17	2	3	1	1	2	1	4	0	2	1	0	1	1	0	1	0	2	0
ATTCGAACAGTTAATGGGTTTTATAT_AGAACAAAAACTAAACTCATTCATGG	8	0	2	2	2	4	0	0	0	0	3	0	0	0	0	0	0	2	2	0
GTACGAACAGATAAGAACATTACTTC_AGAACAAAAACTAAACTCATTCATGG	189	54	52	17	16	21	21	5	10	9	35	16	22	9	26	5	3	6	12	5
GAGACAATCGGTAACGCATTTGTGTG_AGAACAAAAACTAAACTCATTCATGG	89	14	21	5	1	8	3	2	1	4	6	15	7	4	11	2	0	6	2	0
CTGAAAAGGTACAAGGTCATTATCAA_AGAACAAAAACTAAACTCATTCATGG	100	11	13	2	2	8	6	2	1	4	12	14	10	3	3	2	0	1	5	2
CGTACAAAGATTAAAATGTTTTAGTC_AGAACAAAAACTAAACTCATTCATGG	26	8	5	2	0	2	1	0	4	4	6	1	1	1	8	0	2	4	5	1
ATGAAAATCAAGAACTCGCTTGTCTA_AGAACAAAAACTAAACTCATTCATGG	119	24	23	8	12	12	11	9	7	7	12	20	2	6	13	0	0	2	2	2
TAGTTAATTCTGAAGCATATTATTAG_AGAACAAAAACTAAACTCATTCATGG	141	35	19	6	6	9	10	6	9	3	9	8	3	4	12	0	0	1	4	2
AGTACAAGAATTAAATGTCTTGGCTG_AGAACAAAAACTAAACTCATTCATGG	14	3	0	1	1	0	0	0	0	0	1	0	1	0	0	0	1	0	0	0
CGCCGAAACTTGAATAAAATTTGTCA_AGAACAAAAACTAAACTCATTCATGG	215	67	51	21	20	14	20	9	9	16	38	46	12	13	27	6	6	8	5	7
TAAAGAATTGCAAAACGAATTGTATC_AGAACAAAAACTAAACTCATTCATGG	44	6	9	3	2	2	1	2	2	1	3	1	1	0	3	0	0	0	0	0
CGGGGAAAAGTCAAGTCGCTTTTTGA_AGAACAAAAACTAAACTCATTCATGG	25	5	8	1	2	1	3	2	2	2	4	4	0	0	2	0	0	0	0	0
GCATAAAGCTATAATAATGTTGCAAT_AGAACAAAAACTAAACTCATTCATGG	208	49	34	9	14	10	16	7	11	10	34	16	14	10	14	5	9	3	5	3
TAGTTAAAATTAAACCTTTTTAGAAT_AGAACAAAAACTAAACTCATTCATGG	33	6	0	3	1	0	0	0	0	1	1	0	0	0	1	0	0	0	1	1
CAGTGAAGATGAAACGGGCTTGGTTT_AGAACAAAAACTAAACTCATTCATGG	6	0	3	1	1	2	1	3	1	2	1	2	0	0	0	1	0	1	2	1
TGCATAAATAAAAATAGCATTAGTAG_AGAACAAAAACTAAACTCATTCATGG	11	5	1	0	2	0	0	0	0	0	0	0	0	0	1	0	0	0	0	0
TAGATAATCATAAATTTGGTTCAGTT_AGAACAAAAACTAAACTCATTCATGG	20	4	5	2	1	0	1	0	0	0	0	2	1	0	1	0	0	0	0	0
ATCGTAATCAGAAATAGTTTTCCTAT_AGAACAAAAACTAAACTCATTCATGG	24	5	4	2	0	4	2	3	0	2	4	6	0	0	2	1	0	0	1	0
TATAGAAGCATGAAACTCCTTTATTG_AGAACAAAAACTAAACTCATTCATGG	204	65	35	17	7	12	15	5	5	7	28	19	7	6	10	3	5	6	2	4
GTAGGAATAGGTAAACTCGTTCAAGG_AGAACAAAAACTAAACTCATTCATGG	84	31	30	3	6	6	12	4	8	6	21	30	10	4	6	0	3	1	2	0
TGACCAATGTCTAATAGAATTCGTTT_AGAACAAAAACTAAACTCATTCATGG	51	18	15	5	3	6	7	5	5	4	7	7	5	2	4	2	0	7	3	0
TCCAGAAAGAGTAAAATGGTTAATAG_AGAACAAAAACTAAACTCATTCATGG	62	21	16	4	2	6	7	0	5	2	8	2	3	1	1	0	3	2	0	2
AAGCTAAAACTCAAGGGTATTGTGCT_AGAACAAAAACTAAACTCATTCATGG	37	12	10	4	1	2	2	1	3	2	7	7	4	2	10	5	6	2	1	3
GTTGAAATTTGAAAAAGCATTTTAAT_AGAACAAAAACTAAACTCATTCATGG	69	6	5	5	2	1	1	2	0	1	4	1	2	1	2	1	0	0	1	0
CAGTGAATTTAAAATTAGTTTTTAAA_AGAACAAAAACTAAACTCATTCATGG	26	3	0	0	0	2	0	0	1	0	0	0	0	0	0	1	0	0	0	0
GTATTAAAAGTGAACTCGATTTGTGA_AGAACAAAAACTAAACTCATTCATGG	31	15	5	8	6	5	6	3	2	5	5	1	0	1	1	3	4	0	1	1
CTGTTAACTATGAAGTGGTTTGGGTC_AGAACAAAAACTAAACTCATTCATGG	57	14	6	5	3	11	4	5	3	3	13	9	9	8	18	4	1	6	1	2
TGTATAATAGGGAATAAGGTTTTGAG_AGAACAAAAACTAAACTCATTCATGG	45	10	14	2	1	1	1	0	2	2	3	0	2	1	0	0	0	0	3	0
TTGAGAAAAGTCAATCAAATTGGGCA_AGAACAAAAACTAAACTCATTCATGG	167	41	47	7	7	11	7	7	4	10	16	17	10	6	18	2	6	1	2	7
GCAATAAAATTGAAGCTGATTCCCCT_AGAACAAAAACTAAACTCATTCATGG	130	48	30	15	13	15	23	5	9	7	19	25	20	12	24	6	8	11	10	5
GTTTCAAGATCTAACATGGTTCTAGA_AGAACAAAAACTAAACTCATTCATGG	268	52	64	16	14	25	15	10	5	11	28	30	28	13	14	4	8	3	6	4
TACGGAACACTCAAGTCACTTTAATT_AGAACAAAAACTAAACTCATTCATGG	6	3	1	1	1	0	1	0	0	1	2	3	3	2	1	1	0	2	0	0
TAACGAAGTCATAACATTTTTGCAAT_AGAACAAAAACTAAACTCATTCATGG	36	8	11	4	2	3	7	1	1	3	6	7	6	1	4	1	0	3	6	2
CTTGAAAGTGGCAAATGTTTTGGTAT_AGAACAAAAACTAAACTCATTCATGG	82	22	15	5	8	8	10	4	4	6	21	15	16	8	18	2	7	2	0	3
AGAATAAAGCAAAATTTTATTGGGTA_AGAACAAAAACTAAACTCATTCATGG	1	0	0	0	0	0	0	0	0	0	0	0	0	0	0	0	0	0	0	0
TTCTTAAGCACCAACGTTCTTCGATA_AGAACAAAAACTAAACTCATTCATGG	1	0	1	0	0	0	0	0	0	0	0	0	0	0	0	0	0	0	0	0
TCCAGAATGGGAAAGTAGTTTACGTA_AGAACAAAAACTAAACTCATTCATGG	85	12	19	4	0	5	5	2	1	1	7	4	8	2	1	2	4	4	2	1
AGGACAAAAAAAAACTTGATTTCTTA_AGAACAAAAACTAAACTCATTCATGG	54	17	6	1	3	6	5	1	8	4	6	2	1	5	0	2	0	1	1	1
GCGAGAAGTTTCAACTCCCTTTTCAC_AGAACAAAAACTAAACTCATTCATGG	53	26	19	2	7	11	0	2	1	1	7	1	1	1	2	1	5	0	1	0
CGGTTAATATTGAAGGTATTTTTTGT_AGAACAAAAACTAAACTCATTCATGG	25	15	8	5	0	4	1	0	0	0	10	5	0	5	1	1	0	2	0	1
AGACCAAGGTGTAAAAGCCTTTATAT_AGAACAAAAACTAAACTCATTCATGG	246	73	28	15	21	30	24	14	17	16	28	18	8	19	13	4	6	2	7	9
GTCTGAACTCGTAAGGTATTTCGAGT_AGAACAAAAACTAAACTCATTCATGG	53	13	10	1	1	0	1	1	0	2	4	2	0	0	0	0	0	0	0	0
ACGGCAAACGAAAATGGGCTTAAGCC_AGAACAAAAACTAAACTCATTCATGG	70	7	13	2	4	1	2	0	5	4	15	9	9	6	13	0	4	0	1	1
CCCTTAAATTATAATGGCATTTGCGC_AGAACAAAAACTAAACTCATTCATGG	18	4	3	3	3	1	1	0	4	0	7	3	5	6	7	0	0	1	0	1
AAATCAATGTTTAATCTCCTTCCCCT_AGAACAAAAACTAAACTCATTCATGG	189	63	46	19	20	15	28	12	13	16	50	33	25	15	25	9	10	13	4	3
ATCATAACAGTGAACCACCTTCCTCA_AGAACAAAAACTAAACTCATTCATGG	176	41	42	15	7	14	17	9	10	4	24	14	24	7	6	6	2	0	2	1
ATATGAAAAAGGAATAACTTTCTCCT_AGAACAAAAACTAAACTCATTCATGG	43	7	2	3	5	0	3	0	3	1	6	4	2	2	2	1	0	1	1	2
AGCATAACTTTGAATTCAATTTAATT_AGAACAAAAACTAAACTCATTCATGG	28	8	0	2	1	2	2	2	1	3	2	0	1	1	1	3	1	0	0	2
CCCGTAATTTCGAACTGTATTATTTT_AGAACAAAAACTAAACTCATTCATGG	8	0	0	0	0	0	0	0	0	2	0	0	0	0	0	0	0	0	0	0
ATATTAACTA_AGAACAAAAACTAAACTCATTCATGG	3	0	0	1	0	0	0	0	0	0	0	0	0	0	0	0	0	0	0	0
TGCATAACACAGAATATAATTGAACG_AGAACAAAAACTAAACTCATTCATGG	65	18	10	7	6	6	0	2	4	2	12	6	2	6	6	0	0	2	1	0
CTAACAACTATTAAAGTCGTTCAATT_AGAACAAAAACTAAACTCATTCATGG	59	11	17	3	4	7	7	5	1	7	6	9	4	2	7	2	0	1	0	2
TTCAAAAAGATAAATGTGTTTCATCT_AGAACAAAAACTAAACTCATTCATGG	83	22	11	3	1	3	5	4	3	0	7	3	3	0	8	0	1	2	0	0
CGAGTAAATAGTAAATTTATTATCCT_AGAACAAAAACTAAACTCATTCATGG	108	18	1	1	5	3	2	3	1	1	1	0	0	2	0	0	0	0	0	3
GAGTTAATATGAAATAACATTATCAT_AGAACAAAAACTAAACTCATTCATGG	75	7	6	5	2	5	4	1	4	6	4	2	1	4	2	2	0	6	4	2
CGCCGAAGACGAAAGGTTTTTACCTG_AGAACAAAAACTAAACTCATTCATGG	108	28	33	4	8	10	10	3	3	4	13	10	11	1	4	0	0	2	2	0
CTAGAAATAACAAATTTCATTGAATG_AGAACAAAAACTAAACTCATTCATGG	36	11	10	3	3	3	4	1	1	0	0	2	1	2	1	0	0	1	0	0
ATTACAATTCACAAGTAGTTTTAGAT_AGAACAAAAACTAAACTCATTCATGG	111	27	23	8	10	16	9	4	4	8	15	7	12	4	2	4	4	1	1	1
TCGCTAAGCCTAAACTTACTTCAGTC_AGAACAAAAACTAAACTCATTCATGG	133	52	68	22	16	33	36	10	15	23	57	67	55	40	63	18	7	21	15	13
TGTACAAAATTCAAATATCTTAGTGT_AGAACAAAAACTAAACTCATTCATGG	202	54	28	15	12	28	18	12	12	14	51	35	15	13	22	10	9	12	6	8
ATCATAAAGTGTAACGCCTTTGCCTT_AGAACAAAAACTAAACTCATTCATGG	58	10	13	5	2	2	2	1	2	0	6	0	3	0	0	0	2	0	0	0
GACATAAAATCAAAGAGTGTTTGGCA_AGAACAAAAACTAAACTCATTCATGG	120	48	25	10	20	12	12	4	9	4	31	36	15	12	25	5	3	4	12	7
CTCACAAATGATAACCAATTTGAGCC_AGAACAAAAACTAAACTCATTCATGG	47	6	4	0	2	2	4	0	0	1	1	1	5	0	0	0	0	0	0	0
TGATTAATTTAGAAACGCATTGTATC_AGAACAAAAACTAAACTCATTCATGG	16	3	0	0	0	0	0	0	1	1	0	0	0	1	0	0	0	0	0	0
CGTCCAACAGCAAAACGGTTTATTAC_AGAACAAAAACTAAACTCATTCATGG	30	6	5	2	3	3	5	1	0	5	7	13	1	5	16	4	4	1	3	2
GAAACAATGACGAAGTAAATTAATAC_AGAACAAAAACTAAACTCATTCATGG	40	10	4	4	4	6	3	3	2	1	9	8	0	7	1	1	0	1	0	1
TGCCCAATTGCGAAATAGATTGCGTA_AGAACAAAAACTAAACTCATTCATGG	49	20	12	5	2	9	8	3	3	2	8	9	9	6	6	1	1	2	0	2
TCCAAAAATTGCAAATGCCTTTTACT_AGAACAAAAACTAAACTCATTCATGG	27	5	2	2	0	3	2	1	1	3	7	7	9	2	4	0	0	1	1	1
AAACAAATCTCAAAGGCATTTAAGAT_AGAACAAAAACTAAACTCATTCATGG	16	9	8	3	1	4	4	2	4	3	8	2	2	5	5	0	0	1	2	3
TACAAAAAAACTAAAGAGGTTAAACT_AGAACAAAAACTAAACTCATTCATGG	41	3	1	0	1	2	0	2	1	1	1	0	1	2	2	0	0	0	0	0
TTTTGAAGCACGAATAGTTTTTTACG_AGAACAAAAACTAAACTCATTCATGG	66	10	19	8	4	5	7	5	2	2	14	10	7	3	7	1	11	4	1	2
TCGGTACCACAAAAAGTAGTTGTATG_AGAACAAAAACTAAACTCATTCATGG	126	27	37	13	13	14	20	7	5	9	19	19	22	9	22	5	5	3	3	4
TCGGTACCCATCAATCTAGTTGGGGT_AGAACAAAAACTAAACTCATTCATGG	34	5	7	0	1	0	4	3	0	0	3	5	0	0	0	0	0	0	0	0
AGTTGAAAGCTAAAACGGATTAGTTC_AGAACAAAAACTAAACTCATTCATGG	249	98	86	27	24	29	34	17	19	21	53	48	36	16	42	15	11	5	11	8
CTACCAAGTTAAAATATGCTTATTGC_AGAACAAAAACTAAACTCATTCATGG	50	10	16	4	3	6	3	2	4	2	6	3	2	0	5	0	0	2	0	0
TACGCAAAACATAAGAGCATTACTAG_AGAACAAAAACTAAACTCATTCATGG	179	53	37	19	22	28	21	16	14	15	34	36	29	13	27	8	9	10	9	3
TAAGAAACATAAAAACGATTTTTCTT_AGAACAAAAACTAAACTCATTCATGG	23	3	1	2	0	2	0	2	1	0	4	5	0	4	2	0	0	1	0	0
GTAAAAAGGAAAAAGAGAATTTGATG_AGAACAAAAACTAAACTCATTCATGG	136	37	30	12	8	14	10	8	8	4	31	13	11	8	15	6	4	6	5	6
CGTATAAGTAACAAGACAGTTGGTCA_AGAACAAAAACTAAACTCATTCATGG	63	19	22	4	0	7	5	2	4	1	12	18	10	11	5	4	4	4	5	8
TCGCCAACATCTAACAGAATTAAGAG_AGAACAAAAACTAAACTCATTCATGG	31	18	14	4	8	3	4	4	5	3	15	7	9	2	4	0	1	0	0	0
ATCCGATATCGGTACCAGCTTATTGC_AGAACAAAAACTAAACTCATTCATGG	166	0	0	0	0	0	0	0	0	0	0	0	0	0	0	0	0	0	0	0
CTTTGAACTGGAAAGTACTTTCTCTG_AGAACAAAAACTAAACTCATTCATGG	4	1	0	0	0	0	0	0	0	0	0	0	0	0	0	0	0	0	0	0
GTGAGAAACGGTAAGAAGGTTGACCG_AGAACAAAAACTAAACTCATTCATGG	49	20	18	10	2	4	1	1	1	2	4	4	5	5	0	1	3	1	3	0
ATTTAAACATACAAGAAGTTTTAAGT_AGAACAAAAACTAAACTCATTCATGG	17	10	13	4	13	22	14	5	14	25	44	42	17	54	60	29	38	68	122	130
ACCCCAATTGCCAAAGTGTTTGTGCA_AGAACAAAAACTAAACTCATTCATGG	74	19	24	8	7	14	8	6	7	15	34	36	19	8	25	2	3	9	3	2
GGTACAACTTAAAAGGATGTTATCGT_AGAACAAAAACTAAACTCATTCATGG	83	22	17	5	6	5	5	2	2	3	12	7	5	5	10	5	0	8	2	0
ATCGTAAGTTTTAAATTAATTAAGTG_AGAACAAAAACTAAACTCATTCATGG	16	2	2	1	0	2	1	0	1	1	0	0	0	1	0	0	0	0	0	1
GCTATAAATACAAAGACTGTTGCCCA_AGAACAAAAACTAAACTCATTCATGG	51	11	8	3	0	2	0	2	2	3	3	6	5	2	3	1	3	0	0	2
GCCTGAATAAGTAAAAAGCTTACTCT_AGAACAAAAACTAAACTCATTCATGG	90	25	35	11	12	14	8	5	5	12	13	7	5	3	11	2	1	3	2	5
CTTGAAAAAACGAAATCTCTTGGGAT_AGAACAAAAACTAAACTCATTCATGG	30	18	6	3	3	5	1	2	1	0	1	0	7	1	2	0	0	0	0	0
GGAGCAATAATGAAGGGCGTTGGGTG_AGAACAAAAACTAAACTCATTCATGG	114	29	36	19	13	21	21	15	12	18	25	38	43	20	42	9	6	6	13	10
TCCGATATCGGTACCACAGTTCAGGG_AGAACAAAAACTAAACTCATTCATGG	1	0	0	0	0	0	0	0	0	0	0	0	0	0	0	0	0	0	0	0
TACCCAACAGGGAAGTTAATTAATTG_AGAACAAAAACTAAACTCATTCATGG	14	2	2	0	3	3	2	3	1	3	8	4	0	1	4	0	1	0	0	0
AACAGAACAGGAAAGGAACTTAATGA_AGAACAAAAACTAAACTCATTCATGG	13	5	5	0	1	3	3	1	0	0	0	0	0	0	0	0	2	0	0	0
GCATCAATCACAAAGGTGGTTGGACG_AGAACAAAAACTAAACTCATTCATGG	138	39	30	7	9	17	18	14	16	10	28	42	25	15	25	4	12	5	6	5
AGGGAAAGCAACAAAGATGTTTGAGT_AGAACAAAAACTAAACTCATTCATGG	60	15	17	4	5	8	4	4	4	8	14	11	6	3	9	2	3	1	0	1
AATCAAAACCCTAAGAAGTTTGGAGG_AGAACAAAAACTAAACTCATTCATGG	111	33	32	11	13	11	9	6	4	3	5	20	10	6	9	4	1	8	5	0
AGAAGAAGCGCGAAGGGGGTTAGGCG_AGAACAAAAACTAAACTCATTCATGG	101	30	25	9	7	7	10	2	2	9	21	21	20	8	9	5	4	9	6	3
AGGTCAAATTCAAATGGGTTTATGGC_AGAACAAAAACTAAACTCATTCATGG	73	13	26	4	6	8	9	11	4	5	14	20	2	3	7	3	1	2	1	0
TTCCAAAGTCATAATTACTTTAACTT_AGAACAAAAACTAAACTCATTCATGG	26	10	5	4	3	7	3	1	4	2	2	5	1	1	0	0	1	0	0	0
AATTCAATTGATAATTCTATTTCTGG_AGAACAAAAACTAAACTCATTCATGG	152	35	18	9	7	11	3	5	4	2	13	5	5	1	6	1	6	2	1	0
AAAATAACCTGGAATGTAGTTATATC_AGAACAAAAACTAAACTCATTCATGG	71	21	22	8	8	4	6	2	0	4	8	15	2	9	8	0	3	5	0	0
AAGCAAAACCTTAAGGCGGTTTCTCT_AGAACAAAAACTAAACTCATTCATGG	55	20	43	17	15	42	28	24	38	32	118	74	53	82	136	56	42	80	121	121
TCCTTAAACGGTAAACCTCTTATACC_AGAACAAAAACTAAACTCATTCATGG	350	98	87	24	21	39	25	15	16	17	66	73	22	29	47	12	10	19	12	16
TGTTCAAAGACGAAAAGGCTTGGGGT_AGAACAAAAACTAAACTCATTCATGG	75	22	14	2	3	4	8	5	1	1	3	3	2	1	4	1	0	2	0	0
TGCGTAATCTCTAATAACTTTATATC_AGAACAAAAACTAAACTCATTCATGG	313	67	23	16	26	22	23	23	8	10	22	17	2	17	9	3	13	4	4	3
ATAACAATAATCAAGTATGTTCATTC_AGAACAAAAACTAAACTCATTCATGG	66	12	10	5	2	6	3	1	2	3	7	21	12	5	10	5	0	3	2	2
GTAACAATATCAAATGGAGTTGAATA_AGAACAAAAACTAAACTCATTCATGG	105	25	17	9	5	12	5	6	10	8	17	19	17	11	16	5	8	12	10	15
AGAAGAAGCAATAAACTTTTTTGGTT_AGAACAAAAACTAAACTCATTCATGG	146	35	33	14	9	15	11	13	6	15	14	12	12	8	24	4	2	7	4	6
TCAGGAACCATTAAATGCTTTTTAAA_AGAACAAAAACTAAACTCATTCATGG	61	16	3	8	2	4	4	4	7	2	9	7	2	2	0	3	2	2	1	1
GGGGGAAACAGAAAGTGCGTTCGGTA_AGAACAAAAACTAAACTCATTCATGG	27	8	5	2	2	0	0	1	0	0	1	2	0	0	1	0	0	0	0	0
TTCACAATCTTTAACCTAGTTGGTCA_AGAACAAAAACTAAACTCATTCATGG	189	57	62	19	19	29	30	15	9	18	50	53	25	14	26	9	2	16	11	4
ACAAAAATAGATAACCGGTTTCAAAT_AGAACAAAAACTAAACTCATTCATGG	56	10	12	5	2	3	5	4	5	4	5	2	3	4	4	2	1	3	3	4
ATCCTAAAAACAACGATCTTACCTG_AGAACAAAAACTAAACTCATTCATGG	296	91	93	29	22	34	39	29	19	22	69	68	47	17	47	12	11	7	12	9
GAGCAAATATACAAGGTTTTTCGAAT_AGAACAAAAACTAAACTCATTCATGG	16	8	6	3	3	2	5	1	3	1	4	3	1	0	5	0	0	4	4	2
ACCCCAACAGTTAACGTGCTTGCAGC_AGAACAAAAACTAAACTCATTCATGG	23	12	10	1	2	3	1	3	2	2	12	6	9	4	12	1	1	1	5	2
AATATAACCTTAAATTTAATTGTTAC_AGAACAAAAACTAAACTCATTCATGG	20	1	4	4	0	0	0	0	1	3	5	0	0	3	1	2	0	1	2	2
GACATAACACTCAACAAAATTAGTAC_AGAACAAAAACTAAACTCATTCATGG	49	8	13	1	5	5	8	3	4	4	7	7	8	3	16	1	1	1	1	0
CCGGCAAAGAGTAAATATCTTTTAAG_AGAACAAAAACTAAACTCATTCATGG	39	4	3	0	3	0	0	0	0	1	0	3	0	0	1	1	0	0	1	0
AATTGAAGCTTTAACGGTTTTGCTGC_AGAACAAAAACTAAACTCATTCATGG	36	8	18	3	1	7	9	0	5	5	12	10	4	1	3	1	1	2	0	0
CATAGAATCTGAAAGCTTTTTGTTAG_AGAACAAAAACTAAACTCATTCATGG	32	11	10	3	7	4	2	2	7	10	19	9	10	21	39	16	8	10	5	8
TTTCGAACTGTCAATTGTATTCACCG_AGAACAAAAACTAAACTCATTCATGG	57	10	10	4	4	7	6	1	2	2	7	4	2	0	2	0	1	1	0	2
TCCAGAAGTTAAAAGAGTGTTGTAAA_AGAACAAAAACTAAACTCATTCATGG	65	10	11	6	1	3	2	1	1	4	4	3	0	2	0	0	1	0	0	0
TTGTGAACCGTGAACCTCTTTGAAGA_AGAACAAAAACTAAACTCATTCATGG	114	41	25	5	5	8	8	0	3	3	11	6	18	8	14	3	6	1	4	6
AAGCAAATTCTGAACTACGTTGGAGA_AGAACAAAAACTAAACTCATTCATGG	58	14	10	1	4	2	6	4	3	5	8	3	5	1	3	1	1	0	0	0
ATATTAAAGTCAAAGCTATTTTTTTT_AGAACAAAAACTAAACTCATTCATGG	132	35	18	9	11	14	13	11	6	7	11	5	0	6	1	2	1	1	2	2
TTCAAAAGACCCAACTACGTTAGGAC_AGAACAAAAACTAAACTCATTCATGG	24	2	2	1	3	1	0	1	0	0	2	5	2	0	0	0	0	0	0	0
GCCTCAACTAGTAATTGATTTCACTT_AGAACAAAAACTAAACTCATTCATGG	74	17	14	7	6	15	6	3	4	4	7	9	1	2	3	1	3	0	0	0
TCGTCAACGATCAATCAATTTTGCTA_AGAACAAAAACTAAACTCATTCATGG	64	7	11	5	6	4	6	6	1	1	6	1	3	1	2	0	1	4	1	2
TTTTCAACTGGCAATAATGTTTTCTG_AGAACAAAAACTAAACTCATTCATGG	88	17	26	6	7	11	6	2	3	4	29	12	8	13	17	5	0	8	7	6
TTGTAAATCATAAAACAGTTTGGTCT_AGAACAAAAACTAAACTCATTCATGG	19	4	5	0	1	0	2	2	2	0	0	3	0	1	2	0	5	0	2	0
TAACCAATACATAAATTGGTTTCCTT_AGAACAAAAACTAAACTCATTCATGG	59	13	10	8	5	6	7	5	1	4	11	8	6	2	5	1	2	3	5	1
TCGCTAAATATCAAGACCGTTAGCAA_AGAACAAAAACTAAACTCATTCATGG	173	50	36	24	13	15	20	14	11	8	30	22	12	14	25	2	2	8	4	3
ATTATAAGGGAGAAAGTTGTTTTGGT_AGAACAAAAACTAAACTCATTCATGG	220	46	60	16	15	23	13	9	13	14	30	35	21	3	37	7	7	2	4	4
ATGCTAACTTTTAAGGGGATTCCAGA_AGAACAAAAACTAAACTCATTCATGG	83	20	15	3	1	6	7	6	10	3	10	9	3	3	2	0	0	6	1	2
GAACTAATACTTAAATAGCTTACTCT_AGAACAAAAACTAAACTCATTCATGG	130	26	8	5	5	6	12	4	7	1	19	1	5	2	9	1	3	0	2	1
TTTTGAATTTTGAATTGGGTTCTATC_AGAACAAAAACTAAACTCATTCATGG	1	0	0	0	0	0	0	0	0	0	0	0	0	0	0	0	0	0	0	0
CGTGCAACCACCAATAATATTAGTAG_AGAACAAAAACTAAACTCATTCATGG	19	4	2	1	0	4	1	1	0	1	6	2	0	1	2	0	0	0	0	0
CTCATAAAATATAACAACTTTTATTG_AGAACAAAAACTAAACTCATTCATGG	74	22	4	4	11	8	2	5	4	7	2	1	1	7	1	1	0	1	1	1
GGACAAAATACTAACTTGCTTTGCTA_AGAACAAAAACTAAACTCATTCATGG	57	28	26	9	7	11	8	1	9	4	22	7	10	6	13	2	6	0	2	1
GCTACAAGGTGCAACTAGGTTGTGAG_AGAACAAAAACTAAACTCATTCATGG	28	5	1	0	0	0	1	0	0	0	1	0	0	0	0	0	2	0	0	0
TTATAAAGTAGTAAATAGGTTTTGTG_AGAACAAAAACTAAACTCATTCATGG	137	36	31	8	5	4	7	3	7	10	23	20	12	5	10	4	4	3	5	1
TCTTAAAACCTCAAACCAATTAACCT_AGAACAAAAACTAAACTCATTCATGG	50	20	8	4	5	6	5	1	3	4	11	10	9	4	8	1	2	1	2	0
ACTCAAACGGCGAATATGCTTTAGTC_AGAACAAAAACTAAACTCATTCATGG	104	56	47	12	14	30	15	8	10	13	26	36	21	9	27	12	3	16	17	12
CTGTAAATATACAACCGGGTTTAGCG_AGAACAAAAACTAAACTCATTCATGG	22	9	10	4	0	2	0	2	0	1	2	4	1	3	6	0	0	1	0	0
ATTTGAATCGTCAAAGTCGTTTTCGT_AGAACAAAAACTAAACTCATTCATGG	20	7	5	1	0	5	3	1	2	2	2	6	2	3	7	2	1	2	3	0
TAAAGAAGAATTAAGAGCCTTTTTAG_AGAACAAAAACTAAACTCATTCATGG	45	20	10	5	5	5	8	3	6	7	11	3	3	1	4	1	2	2	1	3
ATTTTAAAAATGAAACCCGTTGAACC_AGAACAAAAACTAAACTCATTCATGG	94	25	23	8	17	19	12	10	9	4	26	15	10	17	21	2	2	6	8	6
AAAAAAAAATAGAAACGTTTTTGTAT_AGAACAAAAACTAAACTCATTCATGG	21	1	0	0	0	0	0	0	0	0	0	0	0	0	0	0	0	0	0	0
AGAACAAACGATAACCGGGTTTCCGC_AGAACAAAAACTAAACTCATTCATGG	62	14	6	0	3	4	4	1	2	3	7	8	1	2	1	0	4	0	0	1
CGGATAATGAAGAATTTACTTTGTTG_AGAACAAAAACTAAACTCATTCATGG	23	0	0	3	1	2	1	0	0	1	0	1	0	0	0	1	0	0	0	0
AGCCTAATAATGAACATCATTAACTC_AGAACAAAAACTAAACTCATTCATGG	191	35	35	16	9	12	10	5	4	6	18	18	13	3	12	1	0	4	1	0
TCGTAAAGGTGCAAACTGTTTGTAGC_AGAACAAAAACTAAACTCATTCATGG	45	17	7	3	3	4	4	1	3	5	9	7	11	2	6	2	5	3	0	0
TCTCAAATTCTGAAGACTCTTTGATC_AGAACAAAAACTAAACTCATTCATGG	45	3	6	2	1	6	0	0	0	2	1	0	3	0	3	2	5	0	0	0
TTTGCAACGGAGAATTTCGTTTTTGT_AGAACAAAAACTAAACTCATTCATGG	38	14	15	9	3	7	5	3	0	9	13	8	2	1	11	1	0	2	0	0
CCATTAATAGGCAAGATAATTACACT_AGAACAAAAACTAAACTCATTCATGG	30	3	6	4	3	4	3	1	2	3	7	3	12	4	0	1	0	0	3	1
GCACAAAGCCAAAAACAGTTTTTATC_AGAACAAAAACTAAACTCATTCATGG	59	12	8	0	0	3	5	2	1	4	8	7	6	1	6	0	1	0	0	0
TGTGTAACTTAGAAACCAGTTTCCAT_AGAACAAAAACTAAACTCATTCATGG	105	45	27	12	2	14	13	8	14	7	27	25	11	11	20	5	4	4	12	3
CGGTGAAAATCAAACGTTGTTATGCC_AGAACAAAAACTAAACTCATTCATGG	160	44	48	9	15	8	19	7	2	16	38	17	28	6	26	4	9	8	7	3
TTATGAATTGCAAATCTCGTTGGGCT_AGAACAAAAACTAAACTCATTCATGG	68	11	11	4	1	4	8	3	3	5	3	8	9	0	3	2	2	2	0	2
CAGAGAAAAAACAACAGAATTCCCGC_AGAACAAAAACTAAACTCATTCATGG	54	15	8	3	2	4	0	2	0	1	5	7	3	0	2	0	1	1	0	0
TACGTAAAGCTCAATATTTTTATGAC_AGAACAAAAACTAAACTCATTCATGG	31	4	3	7	3	6	4	1	2	3	10	9	5	2	5	4	0	4	2	2
TGTACAAAAGTTAAATAGCTTGCGTC_AGAACAAAAACTAAACTCATTCATGG	17	4	5	1	1	0	0	0	0	0	1	0	0	0	0	0	3	0	0	0
AGGCAAACTCGAAACAATATTAAACC_AGAACAAAAACTAAACTCATTCATGG	7	0	2	1	1	1	1	0	0	0	0	0	0	0	0	0	0	0	0	0
GCACCAACGTGCAACATACTTATCAC_AGAACAAAAACTAAACTCATTCATGG	34	13	14	2	5	10	9	10	8	4	6	11	15	9	17	2	3	6	12	7
GTCGACGGATCCGATATCGGTACCAG_AGAACAAAAACTAAACTCATTCATGG	274	0	0	0	0	0	0	0	0	0	0	0	0	0	0	0	0	0	0	0
ACTGCAACCTTGAACTACATTAGAAA_AGAACAAAAACTAAACTCATTCATGG	28	6	3	2	0	3	0	1	0	3	13	1	4	2	3	0	4	2	0	0
ACTTCAAATTAGAATGTGGTTTGAGG_AGAACAAAAACTAAACTCATTCATGG	81	32	27	12	8	13	14	5	5	5	15	31	13	3	15	2	6	2	3	1
CCCCCAACATCAAATTGAATTTGCTA_AGAACAAAAACTAAACTCATTCATGG	76	14	17	5	3	8	8	7	3	6	3	10	9	4	15	0	0	3	2	5
TGGTTAATCAAGAATTGAATTAGCCG_AGAACAAAAACTAAACTCATTCATGG	115	33	21	7	5	6	7	3	0	1	4	3	4	2	4	1	0	2	0	1
GGGCCAAAGGGGAAGAGGGTTGGGGG_AGAACAAAAACTAAACTCATTCATGG	41	23	6	1	2	5	4	1	0	7	4	8	6	4	4	0	3	0	0	0
ACAGGAACTGATAACTATGTTTGTAT_AGAACAAAAACTAAACTCATTCATGG	154	35	34	13	5	20	6	5	5	13	25	20	9	8	14	3	11	6	7	8
CTCAGAATACTAAAAGCACTTACCGG_AGAACAAAAACTAAACTCATTCATGG	10	1	0	0	0	0	0	0	0	0	0	0	0	0	0	0	0	0	0	0
TATAAAACATGTAAGACGGTTTTAGC_AGAACAAAAACTAAACTCATTCATGG	29	16	10	9	7	6	10	3	2	2	6	10	12	3	11	1	2	6	3	2
CCCAAAAAATTGAAAATTATTTTGAG_AGAACAAAAACTAAACTCATTCATGG	38	0	3	0	0	1	1	0	1	0	1	1	1	0	0	0	0	0	0	0
CTATCAAACTGCAAACGACTTATGAA_AGAACAAAAACTAAACTCATTCATGG	37	4	6	3	10	5	5	3	4	2	6	10	2	4	0	1	0	1	0	2
GTACGAAATCAGAAAAGTTTTGATCA_AGAACAAAAACTAAACTCATTCATGG	12	3	0	2	0	6	0	0	2	2	0	5	0	0	2	0	0	0	1	2
ATGGTAATAGTAAAAGAGATTATCGC_AGAACAAAAACTAAACTCATTCATGG	83	15	27	6	8	4	7	3	4	7	19	16	11	15	12	0	0	4	0	3
TCGAAAAAGGTAAATATGCTTCCTGC_AGAACAAAAACTAAACTCATTCATGG	34	19	11	4	3	8	14	3	6	7	18	15	7	3	13	2	2	2	3	3
TATTAAAAACACAACTGCTTTTATGC_AGAACAAAAACTAAACTCATTCATGG	16	13	6	3	1	2	1	1	1	0	1	1	5	1	1	0	0	0	0	0
CTGTCAAATGTCAACAGTATTAGTAA_AGAACAAAAACTAAACTCATTCATGG	30	2	2	3	2	5	3	1	2	2	7	7	1	4	3	2	1	1	2	1
CAAATAACCATGAATTGTGTTGTAAC_AGAACAAAAACTAAACTCATTCATGG	105	42	30	10	9	16	13	5	4	8	22	24	16	8	16	6	11	7	7	1
GTAATAACTCTTAATTTAATTGCTTT_AGAACAAAAACTAAACTCATTCATGG	71	16	2	2	3	3	9	4	3	4	8	6	1	10	3	5	1	3	2	3
CAGGAAACAAGGAATTTTTTGGAGA_AGAACAAAAACTAAACTCATTCATGG	2	0	0	0	0	0	0	0	0	0	0	0	0	0	0	0	0	0	0	0
GTACAAAAAGATAATCAATTTACGAA_AGAACAAAAACTAAACTCATTCATGG	32	12	10	7	9	8	9	8	6	11	21	31	23	37	40	21	19	44	41	40
TAGCGAAAGTTCAACGCCGTTTGACC_AGAACAAAAACTAAACTCATTCATGG	53	7	10	1	1	0	0	1	0	0	2	0	1	0	4	0	0	0	0	0
CTCAAAACTTGCAAGATGTTTCATTC_AGAACAAAAACTAAACTCATTCATGG	47	18	9	3	8	9	4	7	3	7	13	12	1	1	5	1	4	6	3	0
CTGTCAAAGTCTAAGAGGCTTGCTTT_AGAACAAAAACTAAACTCATTCATGG	29	9	8	4	0	4	0	4	0	3	2	0	1	0	0	0	1	0	0	0
TATCAAACAGGTAAACTTCTTTAGCG_AGAACAAAAACTAAACTCATTCATGG	33	10	5	2	2	9	6	3	2	8	11	21	14	5	9	1	3	3	2	5
ATAGTAAAGATTAAAAAAGTTATCGG_AGAACAAAAACTAAACTCATTCATGG	28	10	5	2	2	5	3	0	0	3	4	4	3	2	7	0	2	2	1	0
GAATTAACTTATAATGGTATTTACAC_AGAACAAAAACTAAACTCATTCATGG	39	11	2	7	0	2	2	1	2	5	5	2	1	0	3	0	0	2	2	3
AGTTAAATCCCTAATCGTTTTTAATC_AGAACAAAAACTAAACTCATTCATGG	26	8	3	0	2	0	1	0	0	0	0	2	1	0	0	0	0	0	0	0
TCGGCAAGATGTAAAAGCGTTCTCCT_AGAACAAAAACTAAACTCATTCATGG	22	7	6	0	0	0	1	2	0	0	2	4	1	0	0	0	1	0	0	0
GCACCAAATGCTAATCCAATTGGTTT_AGAACAAAAACTAAACTCATTCATGG	77	19	25	9	4	10	5	4	4	9	20	22	10	9	7	2	10	5	8	3
TGTAATACGCTTTTAAT_AGAACAAAAACTAAACTCATTCATGG	1	0	0	0	0	0	0	0	0	0	0	0	0	0	0	0	0	0	0	0
AGCCGAAGGGTTAATAAAGTTCTGAG_AGAACAAAAACTAAACTCATTCATGG	88	22	15	8	8	7	9	4	3	4	15	18	18	7	6	2	3	4	4	0
TACGTAATCGGCAAATATCTTCAGTT_AGAACAAAAACTAAACTCATTCATGG	141	58	39	9	21	27	21	17	13	19	25	51	28	15	25	10	11	9	8	7
CATAAAATGGATAATCATATTTTCTA_AGAACAAAAACTAAACTCATTCATGG	15	0	0	0	1	0	0	0	0	0	0	0	0	0	0	0	0	0	0	0
AACACAATAGGTAATAACATTAAGAT_AGAACAAAAACTAAACTCATTCATGG	89	14	4	2	6	5	0	3	1	0	8	4	1	0	1	0	2	0	1	0
CACTAAATAGCAAAGGAACTTGGGTC_AGAACAAAAACTAAACTCATTCATGG	54	23	22	6	7	14	11	8	5	5	18	18	5	2	9	2	0	1	1	1
CTTGAAAACGAAAAATTGATTTAAAT_AGAACAAAAACTAAACTCATTCATGG	7	1	0	0	0	0	0	0	1	0	0	0	0	0	0	0	0	0	0	0
TAGCGAATTTTTAAAGACGTTCGGAC_AGAACAAAAACTAAACTCATTCATGG	41	11	6	10	2	3	6	2	3	2	11	11	5	4	8	0	0	1	3	0
CTATAAACATATAATCATTTTCTTCG_AGAACAAAAACTAAACTCATTCATGG	35	10	2	1	3	5	1	2	0	0	1	0	2	1	0	1	0	0	0	0
CAGAAAACGTCAAATACATTTGAATA_AGAACAAAAACTAAACTCATTCATGG	48	14	4	6	5	11	8	1	6	2	8	3	0	1	4	0	5	1	2	2
CCGTGAAATTTTAACAGAGTTAGATA_AGAACAAAAACTAAACTCATTCATGG	23	7	2	1	1	0	0	0	1	2	4	2	3	0	0	0	0	0	0	2
TGTATAACATACAAATCACTTGGATG_AGAACAAAAACTAAACTCATTCATGG	103	28	19	7	6	9	7	1	3	4	10	10	12	5	5	7	5	6	0	1
TGAGGAAATCAAAATAGATTTTTAGT_AGAACAAAAACTAAACTCATTCATGG	39	11	4	6	4	3	0	2	2	2	0	2	0	2	0	0	0	0	3	0
GAACTAACAGGTAAAAGGGTTTAGTA_AGAACAAAAACTAAACTCATTCATGG	58	7	6	4	1	5	4	4	2	2	0	5	1	1	0	2	0	0	0	0
CTGCTAAAAGCCAACCAGGTTGTCTG_AGAACAAAAACTAAACTCATTCATGG	36	7	10	8	10	6	9	2	6	6	20	8	9	2	16	1	0	0	1	3
GTTGTAAAAGGCAAGCCTCTTCCAAG_AGAACAAAAACTAAACTCATTCATGG	380	79	101	23	17	34	25	11	18	25	60	57	33	20	31	12	19	16	14	9
AACTCAATGCGAATTTATTTTCATT_AGAACAAAAACTAAACTCATTCATGG	28	22	7	5	2	6	6	1	2	3	5	11	3	5	7	2	1	4	2	3
CAAGGAAAAGATAACAGAGTTCGTCA_AGAACAAAAACTAAACTCATTCATGG	29	4	7	3	0	1	0	1	0	0	2	4	4	0	3	0	0	2	0	0
GTCATAAACACTAATTTGGTTTGTAA_AGAACAAAAACTAAACTCATTCATGG	83	24	36	11	3	3	2	1	2	3	5	4	5	3	3	2	1	1	0	1
ACCTCAATTGCTAACTGTATTGTATA_AGAACAAAAACTAAACTCATTCATGG	203	70	48	19	16	32	29	9	12	18	33	29	17	11	23	4	3	2	3	4
TAACTAATCGAAAAACCGGTTCTAAA_AGAACAAAAACTAAACTCATTCATGG	67	6	6	0	1	6	2	2	2	3	7	6	6	1	6	4	4	1	4	1
TAAGCAAAGTACAACACCATTATGAT_AGAACAAAAACTAAACTCATTCATGG	78	11	9	3	4	5	3	1	4	2	6	3	2	1	4	0	1	1	1	0
ACGACAAATGGGAATTGATTTTGAGT_AGAACAAAAACTAAACTCATTCATGG	69	10	11	2	3	1	1	2	1	0	9	5	3	0	3	0	0	0	2	3
AGTAGAATATCTAAGGAGGTTGAGAG_AGAACAAAAACTAAACTCATTCATGG	21	1	3	0	0	0	1	0	1	1	2	0	7	0	4	0	0	3	1	0
AGTCAAATGGTAAAACTACTTTAATT_AGAACAAAAACTAAACTCATTCATGG	157	28	15	10	7	6	11	2	4	5	8	2	2	2	4	2	1	3	3	4
TGCGCAATACGTAACCTAGTTACCTG_AGAACAAAAACTAAACTCATTCATGG	155	49	67	27	19	30	29	19	14	21	35	41	34	15	46	11	9	13	10	10
CCAGCAAGAAGTAACTCTTTTAGAGT_AGAACAAAAACTAAACTCATTCATGG	44	8	3	1	1	2	2	0	2	0	7	2	0	1	0	1	0	0	0	0
CTTACAAATCCTAATCTACTTACGAC_AGAACAAAAACTAAACTCATTCATGG	99	24	27	9	6	10	5	6	3	5	10	11	18	2	5	0	4	1	2	0
CAACAAATTCTGAAAAACTTTGGTGA_AGAACAAAAACTAAACTCATTCATGG	82	12	9	6	3	5	9	0	3	1	6	8	6	4	4	1	4	0	3	0
AATAGAATATGTAATAACTTTTAGCA_AGAACAAAAACTAAACTCATTCATGG	42	7	2	1	1	5	4	4	1	4	2	2	1	1	1	1	0	5	3	1
TAATCAAGCTGGAATTGTGTTGCATG_AGAACAAAAACTAAACTCATTCATGG	54	15	13	4	3	3	5	3	4	3	7	6	13	2	8	1	1	1	2	0
ATCATAACAGAGAATTCCGTTACTTC_AGAACAAAAACTAAACTCATTCATGG	51	23	12	4	4	6	5	4	2	4	11	12	12	3	15	5	2	4	5	1
TCTAGAAGCATCAATCGTGTTCCGAC_AGAACAAAAACTAAACTCATTCATGG	55	26	18	12	6	7	7	8	1	1	5	2	10	3	5	2	2	0	3	1
AGTGAAATATGAAAAGGGATTTCTAA_AGAACAAAAACTAAACTCATTCATGG	2	0	0	0	0	0	0	0	0	0	0	0	0	0	0	0	0	0	0	0
TAACCAATGTCAAAAAAGTTTATAAG_AGAACAAAAACTAAACTCATTCATGG	43	7	4	2	2	9	6	5	2	4	8	3	1	0	1	0	1	2	4	1
GAACCAACTAGAAATAAAATTTCCGT_AGAACAAAAACTAAACTCATTCATGG	41	5	5	4	3	4	2	4	0	1	6	1	5	5	7	1	2	0	1	1
GCTTGAAAGGTGAAGTAAGTTGCACA_AGAACAAAAACTAAACTCATTCATGG	82	11	27	11	9	19	5	5	5	1	11	13	10	2	11	4	2	4	4	7
AGAGTAAGGGGAAAGATACTTCGTGT_AGAACAAAAACTAAACTCATTCATGG	109	23	19	13	10	14	9	7	7	14	23	18	18	4	16	10	3	7	9	6
TTAGCAACATATAAGCGTCTTACACA_AGAACAAAAACTAAACTCATTCATGG	222	63	61	17	9	25	19	8	8	13	42	33	33	12	24	8	9	12	13	11
TGATTAATATGTAATATTATTTGATC_AGAACAAAAACTAAACTCATTCATGG	24	2	0	1	0	1	0	0	0	0	2	0	0	2	0	0	0	0	0	0
TATTAAACTGGTAAGCGCTTTGTTTT_AGAACAAAAACTAAACTCATTCATGG	1	1	0	0	0	0	0	0	0	0	0	0	0	0	0	0	0	0	0	0
CAGATAAGAATTAACATATTTGTAAT_AGAACAAAAACTAAACTCATTCATGG	29	9	0	1	5	5	1	0	3	3	2	2	0	5	0	0	0	1	4	1
TTCGCAATCGCAAACTAACTTTGCGG_AGAACAAAAACTAAACTCATTCATGG	22	2	6	0	2	3	1	0	0	0	0	0	0	0	0	0	1	0	0	0
GTGTAAAGGAAAAAAAGTGTTTCGCA_AGAACAAAAACTAAACTCATTCATGG	4	0	0	0	0	0	0	0	0	0	0	0	0	0	0	0	0	0	0	0
GACTAAAATAGCAAGCAGATTCGTTT_AGAACAAAAACTAAACTCATTCATGG	67	10	12	2	3	5	1	1	2	4	8	9	3	1	6	3	0	0	0	0
ATAAAAAACCGTAATTTCTTTCGACT_AGAACAAAAACTAAACTCATTCATGG	12	6	6	2	1	2	2	1	0	0	1	3	2	0	1	0	0	2	0	1
ACTTAAATCGATAATCTCGTTATACT_AGAACAAAAACTAAACTCATTCATGG	27	2	1	0	0	0	0	0	0	0	1	0	0	0	4	0	0	0	0	0
CTGCTAAATGATAACGTTATTGTAAT_AGAACAAAAACTAAACTCATTCATGG	44	7	8	2	2	0	5	0	1	7	6	16	0	7	7	1	1	1	1	0
GCTTAAATCGTCAAAAGGGTTGGTTG_AGAACAAAAACTAAACTCATTCATGG	38	7	3	0	0	0	0	1	1	0	5	0	5	0	0	0	1	0	0	0
CTCATAATAGGGAATTCTATTAGCGT_AGAACAAAAACTAAACTCATTCATGG	52	7	0	2	0	0	2	0	0	0	3	0	3	0	2	0	2	0	0	1
CTTAAAATTTTTAACCATTTTCATTT_AGAACAAAAACTAAACTCATTCATGG	24	7	1	1	2	5	1	1	0	0	0	0	0	1	0	0	0	1	0	1
GTACAAATAGCCAAATCATTTGCGAC_AGAACAAAAACTAAACTCATTCATGG	75	23	41	14	13	17	13	10	13	11	35	33	30	27	41	13	10	22	13	11
ATATCAAGCACGAAGTACTTTTGTAC_AGAACAAAAACTAAACTCATTCATGG	48	19	24	2	2	4	1	4	0	3	7	2	6	2	11	0	2	0	0	0
AATCAAACACACAACATTCTTTATTC_AGAACAAAAACTAAACTCATTCATGG	201	61	64	19	16	30	23	13	15	18	62	44	31	23	45	18	13	23	25	11
GATCAAACATGTAATTGCATTCTGCA_AGAACAAAAACTAAACTCATTCATGG	15	11	19	11	16	10	7	12	7	31	53	71	70	67	101	47	29	84	82	91
CCTGTAAAAGAAAATAGATTTGGGCC_AGAACAAAAACTAAACTCATTCATGG	10	1	0	0	4	0	1	1	1	0	1	5	1	0	0	1	1	1	0	0
ATCTGAATGATAAACGAATTTCTCTC_AGAACAAAAACTAAACTCATTCATGG	13	0	0	0	0	0	0	0	0	0	0	0	0	0	1	0	0	0	0	0
CTATAAATAATAAAAATCTTTGCTCA_AGAACAAAAACTAAACTCATTCATGG	92	25	1	4	7	5	1	4	4	3	3	0	0	1	0	0	0	0	0	1
AATTTAACGTGTAACAAGTTTGCAAT_AGAACAAAAACTAAACTCATTCATGG	24	5	5	0	0	1	0	0	0	1	3	1	1	3	0	0	0	1	1	1
CAAAAAATTATAAAGCAGTTTGCCAG_AGAACAAAAACTAAACTCATTCATGG	50	17	6	5	1	1	4	1	1	6	10	1	3	0	0	0	0	0	1	1
TCTAAAATAGTGAAATGATTTACAGG_AGAACAAAAACTAAACTCATTCATGG	32	6	4	0	1	1	4	3	4	1	7	3	0	0	3	1	0	0	0	1
TTGCAAACGCGAAAACCTGTTTAAAT_AGAACAAAAACTAAACTCATTCATGG	67	34	14	8	9	5	3	2	2	5	11	4	5	4	4	1	1	2	5	5
ATCAGAATGAATAAGTTGTTTCAAGT_AGAACAAAAACTAAACTCATTCATGG	51	16	12	4	1	6	7	1	5	3	7	7	4	4	5	1	2	0	1	2
TTAAAAATGAGAAACCTTTTTCATGT_AGAACAAAAACTAAACTCATTCATGG	37	17	22	8	6	13	7	3	7	7	20	29	9	15	23	3	1	5	13	3
GCCATAACATTCAAATCTCTTCCGCT_AGAACAAAAACTAAACTCATTCATGG	46	15	15	4	3	10	3	3	2	6	10	10	5	5	6	3	2	3	1	2
GTTAAAATTCCGAAGAGGTTTAGCTC_AGAACAAAAACTAAACTCATTCATGG	20	13	11	4	2	6	3	6	3	6	6	5	4	6	2	0	0	0	0	0
TTAAAAAAAAGGAAACTGATTGTAGT_AGAACAAAAACTAAACTCATTCATGG	21	2	1	0	0	0	0	2	0	2	1	0	1	0	2	0	0	0	0	0
CCTAAAAATCATAATGATGTTCAGCA_AGAACAAAAACTAAACTCATTCATGG	86	16	8	3	0	0	8	1	0	7	8	10	2	2	11	1	0	0	0	0
GAAGGAAAACAAAAGTTCTTTGACTT_AGAACAAAAACTAAACTCATTCATGG	62	13	13	10	4	3	6	4	4	4	11	3	1	2	3	0	0	1	1	1
ATGGTAACGATTAAGTAGTTTCACCA_AGAACAAAAACTAAACTCATTCATGG	103	22	33	9	3	8	13	2	4	8	23	10	20	8	12	3	12	2	5	2
ACGAAAACAATTAAGGTTATTATAAC_AGAACAAAAACTAAACTCATTCATGG	84	19	10	2	8	4	5	5	6	4	7	2	2	7	3	0	4	0	2	1
CGGGGAATATAAAAGTGTTTTATTCG_AGAACAAAAACTAAACTCATTCATGG	72	12	7	3	5	5	2	1	3	0	4	7	3	4	13	0	0	3	0	0
AACTAAATCTGGAAAAAACTTCGCAA_AGAACAAAAACTAAACTCATTCATGG	246	60	55	19	11	21	15	10	11	17	39	26	21	14	40	6	6	14	6	9
TGGAAAAAACACAATCTCTTTTTATC_AGAACAAAAACTAAACTCATTCATGG	19	0	1	0	0	2	0	0	0	0	2	1	1	0	0	0	0	0	0	0
GCATTAATACATAAAATATTTAGCTA_AGAACAAAAACTAAACTCATTCATGG	59	3	1	4	5	3	2	5	5	0	6	1	0	3	3	1	1	0	1	2
ACTTAAAAAGTGAAAAAAGTTTAGGA_AGAACAAAAACTAAACTCATTCATGG	240	112	236	90	126	219	269	122	226	352	941	687	454	923	1461	641	568	1341	2067	2109
ATTGAAACGAAGAAGTGCTTTTTGAT_AGAACAAAAACTAAACTCATTCATGG	112	40	27	15	7	25	21	10	9	9	39	35	19	13	34	11	14	22	24	20
TACCGAAGCTCCAAGTGTATTTTTTC_AGAACAAAAACTAAACTCATTCATGG	52	20	11	1	5	7	5	4	3	2	7	7	7	7	9	3	0	3	4	2
ACAACAAAAGTCAACTCTGTTTTACG_AGAACAAAAACTAAACTCATTCATGG	48	17	15	6	1	8	5	2	2	6	11	5	5	1	2	4	2	2	1	0
TTAAGAACAAAAAAAGGTTTTGTAGA_AGAACAAAAACTAAACTCATTCATGG	17	0	3	0	0	0	0	0	0	0	0	0	2	0	0	0	1	0	0	0
CTCCTAATATTAAAGTCATTTATACA_AGAACAAAAACTAAACTCATTCATGG	19	2	2	0	3	1	3	2	1	4	2	3	0	1	2	1	0	0	1	0
CGAAAAACTAGTAAGGTGTTTGCACA_AGAACAAAAACTAAACTCATTCATGG	173	42	44	9	11	27	16	5	4	3	30	11	23	5	26	5	9	5	2	3
TCATTAATGTACAACAACCTTTGTAA_AGAACAAAAACTAAACTCATTCATGG	105	29	22	8	9	12	8	6	9	6	20	20	11	8	24	2	8	11	4	3
CAAGGAAGGACTAAAAGACTTGAGAA_AGAACAAAAACTAAACTCATTCATGG	46	18	12	5	1	8	4	2	0	6	11	19	13	4	11	2	3	2	1	1
AATTGAAAACATAACTGGTTTTTTTG_AGAACAAAAACTAAACTCATTCATGG	49	8	7	2	1	0	2	0	2	0	2	0	2	0	1	1	0	0	2	4
ACTCGAAATTATAACCTCTTTTGTCT_AGAACAAAAACTAAACTCATTCATGG	24	5	6	0	2	4	1	0	0	0	3	1	0	0	3	0	1	0	0	0
GATGCAATCATGAAATTCCTTCTTCC_AGAACAAAAACTAAACTCATTCATGG	35	12	9	5	8	6	9	2	0	1	10	38	26	12	18	6	7	6	5	3
TGGATAAAATGTAAACTTTTTTAGAG_AGAACAAAAACTAAACTCATTCATGG	58	17	9	2	2	4	1	0	1	1	4	2	0	1	1	0	3	0	0	0
CGATGAAGAGTAAATTAAGTTATCGT_AGAACAAAAACTAAACTCATTCATGG	92	9	13	6	5	4	5	2	3	0	9	6	4	4	13	0	1	0	1	5
ATCTAAACGGCTAACGACGTTGACAG_AGAACAAAAACTAAACTCATTCATGG	94	3	8	4	0	0	2	0	1	1	8	2	7	0	4	0	3	0	0	0
AAACAAATATTTAATGGCGTTGGACG_AGAACAAAAACTAAACTCATTCATGG	38	10	7	0	2	3	3	3	0	0	5	2	3	2	0	0	0	0	1	0
TCTATAAAGGCCAAGTCATTTTATGT_AGAACAAAAACTAAACTCATTCATGG	44	5	2	2	2	0	1	1	1	5	11	9	2	2	4	2	2	0	1	0
CTCCAAATCTCAAACCTAATTAAAGT_AGAACAAAAACTAAACTCATTCATGG	58	10	8	2	5	5	5	2	4	6	9	6	5	6	7	3	7	1	5	1
GAGAAAATAAACAAACATTTTGTTCG_AGAACAAAAACTAAACTCATTCATGG	392	101	123	20	30	28	36	10	19	15	67	65	40	22	56	15	21	19	14	15
CACTCAAACAACAATAAGGTTGGGTT_AGAACAAAAACTAAACTCATTCATGG	140	19	18	8	4	12	12	8	8	7	20	14	10	3	12	1	5	5	6	7
AATAGAATAAGCAAGAATTTTCGCAC_AGAACAAAAACTAAACTCATTCATGG	54	17	27	5	4	7	9	5	5	4	15	10	8	3	11	3	4	4	1	3
TCGTGAACTTGTAAATAGCTTAAGTG_AGAACAAAAACTAAACTCATTCATGG	46	12	21	8	7	5	10	3	4	3	10	13	12	1	5	2	1	2	0	0
TACAGAAGGGGCAAGGCGCTTGCATT_AGAACAAAAACTAAACTCATTCATGG	26	13	8	5	2	2	2	1	1	3	7	4	3	0	0	0	0	1	1	0
GTGACAACTACCAATTATCTTTTCTT_AGAACAAAAACTAAACTCATTCATGG	58	10	12	2	3	4	9	3	3	5	8	11	7	6	8	2	2	1	3	1
TCTCAAACTTCAAAACTGATTATCCA_AGAACAAAAACTAAACTCATTCATGG	133	39	32	10	5	13	14	8	8	13	25	29	10	13	19	2	4	3	10	7
TAAGAAAGTTTGAACAGGATTTTTGG_AGAACAAAAACTAAACTCATTCATGG	158	39	31	6	11	9	9	5	1	3	15	2	5	1	12	2	3	1	3	2
ATGATAATCGTAAATAATTTCGAAC_AGAACAAAAACTAAACTCATTCATGG	1	0	0	0	0	0	0	0	0	0	0	0	0	0	0	0	0	0	0	0
ATCGTAATGTAAAACGAAGTTGATTT_AGAACAAAAACTAAACTCATTCATGG	55	12	6	2	2	4	2	0	2	7	10	15	10	5	12	1	3	3	3	1
TCCAAAAACCAGAACAACTTTGGTTT_AGAACAAAAACTAAACTCATTCATGG	65	12	8	1	2	4	5	5	2	3	13	5	7	4	7	2	1	2	4	4
TGTATAACGTTTAATTAGATTGATCA_AGAACAAAAACTAAACTCATTCATGG	117	55	42	13	8	19	14	10	5	10	32	24	14	11	19	5	7	6	5	6
ATAAAAACACCTAATATGATTTCTCC_AGAACAAAAACTAAACTCATTCATGG	156	43	38	13	9	21	12	3	8	11	15	14	9	4	20	7	7	8	6	4
TCAAGAATCTAAAAATCAGTTTGGAT_AGAACAAAAACTAAACTCATTCATGG	38	9	8	4	0	4	2	1	1	1	2	3	1	0	4	1	0	0	0	0
GTCTAAATT_AGAACAAAAACTAAACTCATTCATGG	1	0	0	0	0	0	0	0	0	0	0	0	0	0	0	0	0	2	0	0
AAGCGAACATTAAATGATCTTGGTCT_AGAACAAAAACTAAACTCATTCATGG	192	33	40	4	9	10	10	2	3	5	8	6	13	3	14	0	1	3	3	2
GTTTTAACACTCAATAAGATTAGTGC_AGAACAAAAACTAAACTCATTCATGG	63	22	16	8	8	3	5	1	1	2	7	14	7	1	8	0	4	2	2	1
ACAATAAATGTTAACATCGTTGGGTT_AGAACAAAAACTAAACTCATTCATGG	99	20	20	2	10	7	8	3	5	7	25	13	9	5	22	4	5	4	9	3
CAAGTAATAGCAAATGTACTTTCAAT_AGAACAAAAACTAAACTCATTCATGG	36	4	6	5	2	8	2	2	2	1	2	4	4	2	2	2	1	3	2	5
TTCAAAAAAAATAATTGTGTTTTCGA_AGAACAAAAACTAAACTCATTCATGG	22	8	1	0	2	2	4	1	1	3	4	3	2	0	9	0	1	0	1	2
ACCTAAAGTTATAATCCGGTTCGTGG_AGAACAAAAACTAAACTCATTCATGG	32	6	8	4	2	1	1	3	1	3	8	5	6	7	3	1	1	1	1	2
TAACCAACCCATAAGTTTCTTCTAAT_AGAACAAAAACTAAACTCATTCATGG	69	5	3	2	1	2	3	3	2	3	2	2	1	2	2	4	0	2	5	1
ATACTAATCATGAACGCTGTTTAGAA_AGAACAAAAACTAAACTCATTCATGG	152	38	35	12	4	16	23	8	18	15	65	39	21	26	38	18	19	28	27	23
ATAGTAACGCAAAATTTCATTTTTTT_AGAACAAAAACTAAACTCATTCATGG	81	28	4	10	7	6	2	3	2	6	7	3	1	2	3	0	1	1	4	6
GACATAAGTTGTAACAATGTTGTTTT_AGAACAAAAACTAAACTCATTCATGG	4	2	0	2	0	0	0	0	1	1	2	0	0	0	0	0	0	0	0	0
CCTTTAATGTGAAAAAGTTTTGATCT_AGAACAAAAACTAAACTCATTCATGG	58	6	5	2	3	1	2	0	0	0	3	0	0	0	2	0	1	1	0	1
AGAAAAACCGTCAAATGATTTTTGGG_AGAACAAAAACTAAACTCATTCATGG	17	5	4	1	1	4	0	0	0	1	3	0	0	0	0	0	0	0	0	0
TTCTAAATCCAGAAACTTGTTTGGTA_AGAACAAAAACTAAACTCATTCATGG	159	80	63	15	23	22	15	5	8	23	31	22	14	11	26	6	4	5	6	6
TTCAGAATATTGAATGAGTTTTATAT_AGAACAAAAACTAAACTCATTCATGG	65	18	8	8	7	6	3	4	5	3	9	1	0	6	0	1	0	0	1	1
CCTTAAAGCCTTAAAGAGCTTTTGGG_AGAACAAAAACTAAACTCATTCATGG	17	2	10	2	3	1	3	0	3	3	7	6	5	1	5	0	2	3	1	0
CTAAGAAACGGTAAAAAATTTCTTAA_AGAACAAAAACTAAACTCATTCATGG	67	10	3	4	5	4	2	1	7	3	2	2	1	5	0	0	0	4	2	3
TCAAG_AGAACAAAAACTAAACTCATTCATGG	79	28	23	0	7	13	12	6	5	6	36	31	19	9	14	5	4	7	2	2
GCCCCAACCGGGAAGGGAGTTGGGCG_AGAACAAAAACTAAACTCATTCATGG	99	16	26	6	6	17	8	5	7	9	17	7	7	7	9	3	0	4	0	0
TCAGAAATGTAAAAGACTATTTGGGT_AGAACAAAAACTAAACTCATTCATGG	56	7	12	2	4	9	3	2	7	2	14	5	2	4	2	3	7	0	4	0
GGGTTAAACACCAATTGATTTGGCCG_AGAACAAAAACTAAACTCATTCATGG	74	20	24	7	9	12	6	1	4	3	15	12	7	2	10	2	0	2	2	0
ACTTAAAAACTAAACCTTGTTCGATA_AGAACAAAAACTAAACTCATTCATGG	45	6	3	1	2	1	4	0	0	0	1	0	0	3	1	2	1	0	0	0
CTAACAAATATTAAGCGTGTTGCGTC_AGAACAAAAACTAAACTCATTCATGG	12	1	2	2	1	2	1	0	0	0	0	0	1	1	0	0	0	0	0	0
TTTCTAAATGTGAAGGCTATTTCTCC_AGAACAAAAACTAAACTCATTCATGG	65	13	15	5	0	6	4	2	2	5	3	9	10	2	11	1	5	4	2	1
ATCCGATATCGGTACCAGTTTATAAC_AGAACAAAAACTAAACTCATTCATGG	136	43	43	22	20	9	13	8	9	9	42	47	25	13	42	7	1	11	16	13
TCTACAAACCGTAATGTTCTTGTTGC_AGAACAAAAACTAAACTCATTCATGG	86	42	33	12	12	16	17	6	10	7	31	28	16	9	26	3	8	4	3	5
TATATAAAGACAAATTGTTTTTTTTA_AGAACAAAAACTAAACTCATTCATGG	94	13	3	9	6	6	3	3	2	2	1	0	0	2	1	1	0	2	1	0
AGTAAAAGGGGAAAAAAGGTTTGAAA_AGAACAAAAACTAAACTCATTCATGG	49	10	2	3	3	3	4	1	1	1	6	0	0	2	10	1	0	2	0	1
CACCCAAATATCAACCTTTTTGTCTC_AGAACAAAAACTAAACTCATTCATGG	41	9	8	3	2	7	6	2	5	3	11	3	15	1	6	3	4	4	2	0
CTCTTAACATCAAACACATTTGCTAT_AGAACAAAAACTAAACTCATTCATGG	48	8	9	2	3	5	3	2	4	6	12	23	8	8	12	1	1	5	5	2
ACACTAATCCCAAACTGGATTGTGAT_AGAACAAAAACTAAACTCATTCATGG	106	20	31	5	0	4	3	3	0	3	9	6	8	2	2	0	0	3	1	1
ATTGCAAGAAGAAATTGGATTACAGC_AGAACAAAAACTAAACTCATTCATGG	255	79	90	27	23	39	33	11	21	28	64	56	40	28	36	10	18	12	6	20
GATCCGATATCGGTACTCCTTTACG_AGAACAAAAACTAAACTCATTCATGG	1	0	0	0	0	0	0	0	0	0	0	0	0	0	0	0	0	0	0	0
CTTAAAAAAACTAACTACTTTTTTTA_AGAACAAAAACTAAACTCATTCATGG	17	5	0	2	2	0	2	0	3	3	0	0	1	2	1	1	0	0	0	1
CATAAAAGCAAGAACACTTTTGCTGC_AGAACAAAAACTAAACTCATTCATGG	27	8	4	3	1	3	3	0	0	1	5	0	5	1	2	1	0	0	2	0
TAATGAAATTAAAAGCGTCTTGTAGA_AGAACAAAAACTAAACTCATTCATGG	96	15	14	11	9	6	8	2	5	4	9	8	5	4	16	2	5	5	3	2
ACAACAAACACAAATTCGGTTGAGAA_AGAACAAAAACTAAACTCATTCATGG	42	5	9	1	4	1	0	0	0	0	6	0	1	1	4	1	1	0	0	1
GAGCCAATAATCAAAGCACTTTATCC_AGAACAAAAACTAAACTCATTCATGG	543	138	113	29	30	44	37	17	18	31	93	81	59	29	71	11	22	11	20	12
GATGAAAATCTTAAAATGTTTTGGAC_AGAACAAAAACTAAACTCATTCATGG	35	6	8	2	1	2	1	1	0	0	1	0	0	0	2	0	0	0	0	0
AGCCAAATCATCAAACATTTTCTGGT_AGAACAAAAACTAAACTCATTCATGG	10	0	0	0	0	0	0	0	0	0	0	0	1	0	0	0	0	0	0	0
CGGTGAAATGAGAAATAGATTAGTAG_AGAACAAAAACTAAACTCATTCATGG	16	4	2	1	2	0	1	0	0	1	3	0	0	1	1	0	0	1	0	0
AGAAAAAGGTGTAACGGATTTCGGGG_AGAACAAAAACTAAACTCATTCATGG	70	13	6	4	0	3	3	1	7	9	9	14	13	6	1	1	1	4	2	1
ACTTTAACAGTGAATGTTGTTATGCA_AGAACAAAAACTAAACTCATTCATGG	37	7	14	10	7	12	6	2	8	5	13	13	8	3	10	2	4	3	2	0
GCTACAATAATGAAGGGGGTTATGGA_AGAACAAAAACTAAACTCATTCATGG	559	179	173	37	35	51	54	31	39	46	138	95	73	47	89	27	19	34	32	22
TAGCAAACATAGAAGCAACTTTCACC_AGAACAAAAACTAAACTCATTCATGG	269	78	93	26	21	21	24	12	9	15	38	41	25	13	33	7	8	11	8	5
TCGAAAAAGGTTAAAATGGTTGTTTT_AGAACAAAAACTAAACTCATTCATGG	19	1	4	2	1	2	2	1	2	1	7	1	0	0	1	3	1	0	0	2
TCAAAAACAGGTAATATCCTTTTATG_AGAACAAAAACTAAACTCATTCATGG	102	16	15	10	10	10	14	7	2	6	13	12	4	11	9	1	2	7	7	8
CCGTAAAGCCGTAACGATATTCAGGT_AGAACAAAAACTAAACTCATTCATGG	54	8	4	2	1	0	0	1	0	0	3	0	0	2	3	1	1	0	0	0
GTTCTAAAATGAAACCGGGTTATGTG_AGAACAAAAACTAAACTCATTCATGG	277	79	51	16	11	23	25	2	11	20	40	33	16	8	16	8	4	5	10	4
ATGGGAACCGGTAAGAGCGTTTTGGG_AGAACAAAAACTAAACTCATTCATGG	131	46	28	14	10	19	19	5	11	11	32	17	14	8	22	5	4	9	9	5
TTTCTAACCGTTAAACTAATTACCAT_AGAACAAAAACTAAACTCATTCATGG	28	2	2	2	4	2	3	1	0	2	5	3	2	2	5	3	2	0	0	0
ATGCAAACAACGAAAGATCTTGGGAC_AGAACAAAAACTAAACTCATTCATGG	239	52	76	26	14	24	22	10	11	15	50	41	25	27	58	10	12	11	12	12
AGTATAAAATTCAATGTCTTTGTTAG_AGAACAAAAACTAAACTCATTCATGG	60	16	20	8	5	13	7	5	8	3	14	8	7	7	14	2	2	1	3	2
TAACAAATAGTGAATATGGTTACTAT_AGAACAAAAACTAAACTCATTCATGG	18	6	6	2	3	1	4	2	0	2	4	9	1	2	5	0	1	0	3	3
TGCGAAATTTTAAAAACGGTTAGTCT_AGAACAAAAACTAAACTCATTCATGG	43	0	0	0	0	0	0	0	0	0	1	0	1	0	1	0	0	0	0	0
CTCGCAATTCCCAATCGGGTTTTAAT_AGAACAAAAACTAAACTCATTCATGG	132	22	13	8	10	13	10	3	7	6	18	14	7	2	8	1	2	1	3	0
GTCGCAAATATTAAGATATTTGATTC_AGAACAAAAACTAAACTCATTCATGG	61	5	10	5	4	0	1	1	0	3	1	0	3	2	0	1	0	1	1	0
ACACAAATGCCAAAATCTTTTCCTAA_AGAACAAAAACTAAACTCATTCATGG	51	18	11	7	3	12	8	3	3	3	13	11	2	5	9	1	4	0	1	0
TTCCAAACGGTAAATGCTATTTCTTT_AGAACAAAAACTAAACTCATTCATGG	21	5	0	1	0	0	0	0	0	0	1	0	0	0	0	0	0	0	0	0
AAAGAAATAATAAAGAGATTTCATCG_AGAACAAAAACTAAACTCATTCATGG	66	27	16	1	10	8	6	6	5	3	13	3	3	1	9	1	2	0	2	2
CGCCCAACTGATAACGCGCTTGAGAC_AGAACAAAAACTAAACTCATTCATGG	24	15	8	2	2	3	3	2	0	2	4	6	3	1	0	2	3	0	2	1
GTTGTAATCTTTAAAACTTTTTTGAG_AGAACAAAAACTAAACTCATTCATGG	107	19	14	9	9	9	9	3	4	7	11	7	4	5	6	4	5	2	2	1
CAGTCAATCCAAAAACTGTTTTCATA_AGAACAAAAACTAAACTCATTCATGG	35	1	1	0	0	0	0	0	0	0	1	2	0	0	0	0	0	0	0	0
GACTTAAATTGCAAGTAGGTTCCCAG_AGAACAAAAACTAAACTCATTCATGG	13	1	3	0	0	1	0	0	0	0	0	0	1	0	3	0	0	0	0	0
TACAAAACAATAAAACAATTTATGTA_AGAACAAAAACTAAACTCATTCATGG	33	6	2	0	2	6	3	0	0	4	2	0	0	2	1	2	1	0	0	0
CTAAAAAGGAATAAGAAGTTTAGGGT_AGAACAAAAACTAAACTCATTCATGG	37	7	3	3	4	3	1	0	1	3	4	1	0	0	0	0	0	0	0	0
GATTCAAGAACTAATTGTGTTCGTCC_AGAACAAAAACTAAACTCATTCATGG	3	0	2	0	3	0	1	0	0	0	0	2	0	0	0	0	0	0	0	0
TATCCAAAGCGAAACAAAGTTTTGCT_AGAACAAAAACTAAACTCATTCATGG	66	21	21	9	3	8	9	2	6	0	6	2	4	0	1	1	4	0	0	3
TATAGAATGATTAATCAACTTGGAAA_AGAACAAAAACTAAACTCATTCATGG	145	48	35	14	8	14	17	5	4	10	25	13	6	5	4	1	2	2	1	2
AATTGAACCTTAAAGGAATTTACTTT_AGAACAAAAACTAAACTCATTCATGG	75	10	6	2	4	3	1	1	1	0	2	3	1	0	1	0	0	0	1	0
CACAAAACGGTTAAACCGGTTGTATT_AGAACAAAAACTAAACTCATTCATGG	20	7	0	0	0	0	0	0	2	1	0	0	0	0	0	0	0	0	0	0
TACACAACAACCAAGCTCTTTAAAAG_AGAACAAAAACTAAACTCATTCATGG	53	11	11	9	2	7	4	5	1	3	8	3	4	6	8	4	3	2	3	0
ACAGCAACGTATAAACCGTTTCATGT_AGAACAAAAACTAAACTCATTCATGG	146	71	46	24	13	31	25	14	13	22	46	64	23	17	56	14	13	21	10	11
AATAAAACCACAAATATCCTTCGTTC_AGAACAAAAACTAAACTCATTCATGG	181	70	40	23	15	18	20	8	5	11	32	25	16	13	29	3	8	7	4	7
TATCCAAATAATAAGCTGTTTTGACT_AGAACAAAAACTAAACTCATTCATGG	47	10	13	1	6	5	2	0	1	3	9	7	3	1	1	0	1	0	0	0
GCCGTAAATCAAAATTACGTTGGTTA_AGAACAAAAACTAAACTCATTCATGG	115	20	21	6	4	7	7	1	2	5	18	9	7	6	10	3	7	2	5	4
ATCTGAAACAGAAACAGTGTTGCGTT_AGAACAAAAACTAAACTCATTCATGG	73	22	20	5	3	3	5	0	1	5	20	28	14	6	25	2	1	22	9	12
AAAAGAACATGCAATAAAATTGCTCC_AGAACAAAAACTAAACTCATTCATGG	109	23	22	5	7	2	5	3	3	6	16	5	9	5	1	0	2	0	0	1
TATAGAAAGGGGAACCAGGTTGAGAG_AGAACAAAAACTAAACTCATTCATGG	31	3	4	0	0	3	1	0	0	3	2	4	2	1	2	1	0	0	2	1
CCGCGAAACTTTAACGTTTTTGCATT_AGAACAAAAACTAAACTCATTCATGG	40	4	10	4	0	3	4	1	1	2	8	4	5	2	3	1	0	4	2	1
AGGTCAAATTATAAAATCTTTACATG_AGAACAAAAACTAAACTCATTCATGG	98	13	4	2	1	4	1	1	1	0	8	4	2	5	3	3	2	1	1	3
TTTATAACCTAGAATCGCGTTGTTGC_AGAACAAAAACTAAACTCATTCATGG	82	31	43	10	11	15	9	4	10	12	31	28	22	14	8	5	7	16	8	10
TTTAAAAGTCCGAAACGTATTCGCGG_AGAACAAAAACTAAACTCATTCATGG	307	56	51	23	19	26	13	14	7	14	41	9	28	5	17	3	11	10	1	1
GAATTAAAGTGTAAAATCTTTATTAG_AGAACAAAAACTAAACTCATTCATGG	38	3	2	2	0	0	1	4	1	1	0	1	0	1	0	0	0	0	1	0
AAGTAAAGAGAGAAGAAGTTTGGCGT_AGAACAAAAACTAAACTCATTCATGG	127	40	35	9	5	9	7	4	4	6	14	13	13	7	13	1	2	6	3	0
CCGCAAAGCGCGAAGGGGGTTGAGGG_AGAACAAAAACTAAACTCATTCATGG	43	10	6	0	3	2	2	1	5	0	6	8	7	1	3	0	0	0	1	1
TAGAAAATGAACAATAAAATTGGGGC_AGAACAAAAACTAAACTCATTCATGG	518	166	145	42	59	65	58	36	25	36	107	103	46	48	73	15	25	13	21	14
CCAGCAACTGGGAATTTAATTCTATA_AGAACAAAAACTAAACTCATTCATGG	22	1	1	0	1	2	2	0	0	0	0	0	0	1	0	1	1	0	0	0
ATTCCAATTGTGAAGACTTTTCGTTA_AGAACAAAAACTAAACTCATTCATGG	40	16	14	3	4	10	4	5	1	8	12	10	5	0	13	1	2	2	0	0
GCCATAAGCAGGAAAACGTTTGGTAC_AGAACAAAAACTAAACTCATTCATGG	34	7	5	1	6	8	3	2	1	3	5	4	1	1	2	0	1	1	1	1
ACCCCAAATATGAATTGAGTTCTTCC_AGAACAAAAACTAAACTCATTCATGG	283	86	77	37	29	45	42	23	17	27	59	70	45	19	43	13	11	13	8	7
TTATTAAAGTGGAAGTAAATTACGAG_AGAACAAAAACTAAACTCATTCATGG	62	16	11	5	8	7	10	1	3	4	12	9	10	6	12	4	2	6	2	6
CTCATAAAAACTAATTCGATTTAAGC_AGAACAAAAACTAAACTCATTCATGG	41	7	5	2	1	1	3	2	2	1	6	6	0	3	4	0	1	0	1	0
TCACGAACCTTTAACTCACTTTGATC_AGAACAAAAACTAAACTCATTCATGG	155	37	36	12	13	18	17	10	7	13	50	36	28	12	15	10	11	6	6	1
ATCCAAACTTGGAATGAAATTATGAG_AGAACAAAAACTAAACTCATTCATGG	56	9	5	4	0	0	1	0	1	0	3	2	1	1	2	1	3	0	0	0
CAGCAAATCCCCAACGTACTTTAGCA_AGAACAAAAACTAAACTCATTCATGG	21	10	13	4	5	5	2	1	3	4	12	7	8	3	11	3	2	1	2	1
CATATAACCGGGAAAAATGTTTACTT_AGAACAAAAACTAAACTCATTCATGG	45	8	6	2	3	1	2	1	1	4	5	3	1	0	3	1	0	0	0	0
GCCGCAATGGTCAACAAGGTTATGTC_AGAACAAAAACTAAACTCATTCATGG	87	15	17	6	2	16	3	10	3	7	11	17	12	3	12	1	1	0	4	4
GAACTAAACAACAATCCGGTTGCCAC_AGAACAAAAACTAAACTCATTCATGG	152	33	43	16	13	17	10	4	6	2	23	22	23	6	17	6	3	6	6	1
CTAATAAGCAGTAAAAATTTTCGCT_AGAACAAAAACTAAACTCATTCATGG	125	29	24	10	11	10	7	0	2	4	9	12	3	4	9	0	3	4	4	7
TAAACAACCAGAAATTCCTTTCAGTA_AGAACAAAAACTAAACTCATTCATGG	28	18	16	2	3	13	3	0	0	2	9	6	3	4	7	1	1	1	7	3
TCATTAACGGGAAAGGGAGTTAGGGG_AGAACAAAAACTAAACTCATTCATGG	2	0	1	0	0	0	0	0	0	0	0	0	0	0	0	0	0	0	0	0
ATCAAAAAGGAAAAGATTATTATATG_AGAACAAAAACTAAACTCATTCATGG	169	38	5	9	12	12	4	4	10	3	3	1	0	6	0	0	3	5	3	6
TTCGCAAATTGTAAGGGCTTTGTTAG_AGAACAAAAACTAAACTCATTCATGG	201	48	37	9	6	14	13	8	5	12	21	11	13	10	13	3	0	3	7	5
GTAATAAGCGGCAATTGCGTTCTCCG_AGAACAAAAACTAAACTCATTCATGG	92	25	39	11	8	15	14	5	9	11	25	33	16	6	10	5	4	7	5	4
TTAATAAGGTTTAAAACTCTTGAACT_AGAACAAAAACTAAACTCATTCATGG	43	13	11	3	3	4	6	1	1	2	4	8	6	1	0	0	0	2	0	1
TGTCCAAAAAACAAGTAGATTGCGGA_AGAACAAAAACTAAACTCATTCATGG	75	22	15	3	3	1	6	1	2	1	10	4	6	8	11	1	4	3	2	2
GAACAAACATCGAAAGAATTTTACGT_AGAACAAAAACTAAACTCATTCATGG	255	51	41	10	15	14	13	14	4	8	26	27	28	12	20	9	8	5	4	9
TATCCAAGGTAAAAACGGTTTACCTT_AGAACAAAAACTAAACTCATTCATGG	69	19	8	6	2	5	1	3	6	1	4	0	8	3	6	1	6	2	2	1
GGAAAAATCTACAAGATGTTTTCATG_AGAACAAAAACTAAACTCATTCATGG	19	14	8	2	2	0	1	1	1	1	6	7	4	3	0	0	5	0	0	0
TACGCAAGTTTCAATTGTTTTCAGCG_AGAACAAAAACTAAACTCATTCATGG	112	30	23	5	8	5	9	1	1	0	13	5	11	3	9	0	3	2	4	2
ACAATAAGTGTAAAACGCCTTAGCGA_AGAACAAAAACTAAACTCATTCATGG	82	19	37	20	5	7	7	9	14	9	31	16	15	8	24	3	1	5	2	4
CCTACAAAGTATAACACTGTTATATA_AGAACAAAAACTAAACTCATTCATGG	29	3	4	0	2	1	1	0	2	0	2	0	1	0	1	0	1	0	0	2
TATAGAATGTCTAAGGATATTTCCCC_AGAACAAAAACTAAACTCATTCATGG	59	13	15	2	8	5	8	8	1	3	11	14	9	1	4	0	3	3	8	1
ACAGTAATATTAAATCACCTTTTGAG_AGAACAAAAACTAAACTCATTCATGG	114	52	46	21	23	35	27	11	11	13	28	26	18	9	18	3	4	6	5	7
GGCGTAACAAACAATCATTTTTAGAA_AGAACAAAAACTAAACTCATTCATGG	30	0	2	0	0	2	0	0	0	0	0	0	0	0	0	0	1	0	0	0
CCGGCAAAATGGAACTCTGTTGCGAT_AGAACAAAAACTAAACTCATTCATGG	38	5	4	4	2	1	10	7	3	4	9	3	7	4	6	1	2	4	4	0
CTGCAAACTGTGAAAGGATTTTATAC_AGAACAAAAACTAAACTCATTCATGG	8	2	1	0	1	1	1	0	1	0	0	0	3	1	0	0	4	0	0	0
TAGGAAAGGTCTAAGTCGTTTTCGAC_AGAACAAAAACTAAACTCATTCATGG	264	97	77	20	25	24	24	28	16	11	71	61	27	9	25	6	9	6	7	10
AGGTTAAGGTGCAAGGGCTTTTAACA_AGAACAAAAACTAAACTCATTCATGG	14	4	2	2	0	0	0	0	0	0	0	0	0	0	0	0	0	0	0	0
TTCGTAATTTTCAAAGCGTTTAAATA_AGAACAAAAACTAAACTCATTCATGG	36	14	13	4	1	2	1	1	7	1	6	0	0	2	0	0	1	1	1	0
GTTGCAATAGGGAATGGGTTTTTGA_AGAACAAAAACTAAACTCATTCATGG	74	25	29	10	4	9	8	1	4	5	24	15	7	5	7	3	8	10	5	5
GTCAAAACACTTAAATCAGTTAGGAA_AGAACAAAAACTAAACTCATTCATGG	190	48	50	10	13	13	14	9	13	13	31	22	15	7	21	5	2	6	1	0
CCAGGAATCGTAAAAAGAGTTAGTAT_AGAACAAAAACTAAACTCATTCATGG	76	13	12	3	5	1	5	1	3	5	5	4	2	3	10	2	2	0	1	1
CAAGTAACTTTTAACATATTTCCTTT_AGAACAAAAACTAAACTCATTCATGG	24	7	1	0	1	3	1	2	1	3	4	0	0	1	0	1	1	0	0	1
ATGGCAATTATAAATGTTTTTTGTTA_AGAACAAAAACTAAACTCATTCATGG	31	2	3	0	3	2	2	2	0	0	3	3	0	2	0	0	2	0	0	0
AACATAACTCTAAATGCTGTTCATTG_AGAACAAAAACTAAACTCATTCATGG	47	18	13	2	7	8	11	0	3	5	4	10	2	2	2	0	2	2	0	3
GTGTGAAACAATAAGAACCTTCCAAT_AGAACAAAAACTAAACTCATTCATGG	129	53	32	22	10	17	19	15	11	9	20	12	9	6	7	2	7	4	5	3
TCGATAATTGGTAAGATGTTTTAGCC_AGAACAAAAACTAAACTCATTCATGG	49	6	14	3	4	7	5	3	4	9	14	10	6	2	2	1	0	2	5	0
AAGCTAATTAAGAATCCTATTGTTAA_AGAACAAAAACTAAACTCATTCATGG	46	11	4	3	5	2	2	1	2	0	12	1	0	2	0	1	1	0	1	1
GTCATAACTTGAAAGGTGATTGACTG_AGAACAAAAACTAAACTCATTCATGG	2	3	8	2	0	0	1	1	0	2	0	0	0	0	0	0	0	0	0	0
ATGGAAAACTCGAATAATTTTGGTTG_AGAACAAAAACTAAACTCATTCATGG	73	16	12	4	7	9	8	5	2	1	18	9	8	5	7	3	4	3	3	5
CTTCTAATTCAAATCGTGTTTTGTT_AGAACAAAAACTAAACTCATTCATGG	92	14	8	2	7	5	9	4	10	2	14	8	10	3	16	7	2	0	1	2
GCGAGAAAGGGGAAGCTTGTTAGTAT_AGAACAAAAACTAAACTCATTCATGG	31	11	6	5	4	3	2	2	1	1	7	10	7	3	5	3	5	2	3	1
TAACAAATGCACAATTCTCTTGTGGG_AGAACAAAAACTAAACTCATTCATGG	132	53	41	14	11	8	13	10	5	6	36	39	21	7	22	9	14	6	1	8
ACGACAAAAAAGAAATACTTTTCGCC_AGAACAAAAACTAAACTCATTCATGG	131	37	48	21	9	17	16	10	11	21	36	39	21	17	20	9	5	14	8	11
ATCGCAAAGTGAAACCTGATTACTTC_AGAACAAAAACTAAACTCATTCATGG	71	26	14	0	0	3	4	2	2	0	12	4	6	4	7	6	2	3	1	1
TGCTCAAATCGAAAATTTATTGGAAA_AGAACAAAAACTAAACTCATTCATGG	71	12	9	2	1	2	4	2	1	1	6	0	1	0	0	0	1	0	1	0
AGCGTAAGGCATAAATATATTGGGTA_AGAACAAAAACTAAACTCATTCATGG	186	66	51	18	12	24	20	7	12	15	27	33	15	8	21	3	12	3	9	11
TCCTAAACAAGGAATGTAGTTTACGG_AGAACAAAAACTAAACTCATTCATGG	120	33	22	7	4	10	3	6	2	6	21	29	18	9	8	2	5	7	1	6
GTAAAAAAGAAAAATGTCCTTACAGC_AGAACAAAAACTAAACTCATTCATGG	93	19	20	6	6	7	11	3	2	6	17	12	10	8	7	1	0	2	4	8
CTTTTAACTTTTAAGACAATTCTAGT_AGAACAAAAACTAAACTCATTCATGG	80	13	7	5	3	6	5	2	10	3	10	2	1	2	5	1	1	3	0	1
TCTAGAAATTGTAAGAGCATTATCCTG_AGAACAAAAACTAAACTCATTCATGG	43	12	11	0	1	3	2	0	0	1	16	6	3	3	14	2	0	0	1	2
CGGTTAAACGACAATCATGTTTTTTT_AGAACAAAAACTAAACTCATTCATGG	33	5	6	2	0	0	2	2	2	2	1	4	1	0	1	1	2	0	0	0
CGCTAAAGACTTAATGAGCTTCGCTT_AGAACAAAAACTAAACTCATTCATGG	92	11	10	4	1	5	3	1	4	5	11	4	7	1	6	1	2	3	0	0
CGTCGAAGTGGGAACGCTGTTGAGGC_AGAACAAAAACTAAACTCATTCATGG	79	16	10	3	1	6	3	3	3	3	16	12	8	5	14	4	5	3	4	3
TCTATAAAGTCGAATTGATTTTGCAC_AGAACAAAAACTAAACTCATTCATGG	14	5	1	0	0	0	0	0	0	0	0	0	0	0	0	0	0	0	0	0
TGCTTAAGTTACAAGATGGTTTTGCG_AGAACAAAAACTAAACTCATTCATGG	116	40	45	17	14	22	21	9	10	12	43	22	28	11	26	4	5	14	10	10
GACTCAAATCCTAACAGGATTATACC_AGAACAAAAACTAAACTCATTCATGG	134	38	35	6	11	7	11	6	8	8	16	18	11	10	12	3	1	6	0	6
TTGCAAACCATCAATCTGATTAAATT_AGAACAAAAACTAAACTCATTCATGG	68	25	10	6	4	7	1	0	5	7	7	7	2	2	3	2	0	1	1	3
ATTCGAAATTTAAATGCTTTTCCTAA_AGAACAAAAACTAAACTCATTCATGG	261	47	42	23	16	23	17	11	6	22	41	9	25	23	30	9	3	8	15	15
GTTGTAATTAGTAAGTCCATTTAATT_AGAACAAAAACTAAACTCATTCATGG	41	13	9	2	5	3	4	0	0	1	4	0	2	3	3	4	0	2	4	9
GGGCCAACCTTCAAGAGGCTTGCGAA_AGAACAAAAACTAAACTCATTCATGG	30	12	6	2	1	2	3	5	3	4	13	13	4	3	9	1	0	6	1	5
CCATAAATACTCAATCATGTTTCTTT_AGAACAAAAACTAAACTCATTCATGG	69	11	9	3	5	4	4	3	4	0	5	4	1	2	3	1	0	2	1	1
CCGTCAACACGTAATTATTTTCCGGA_AGAACAAAAACTAAACTCATTCATGG	23	3	4	2	0	1	1	0	0	0	1	0	0	0	0	0	0	0	0	0
TTGTGAAAGATTAAGCAGTTTACTAA_AGAACAAAAACTAAACTCATTCATGG	29	2	9	2	0	3	0	2	0	0	1	0	3	0	1	0	0	0	0	0
TCCCGAATAATTAATTTTATTAGTGC_AGAACAAAAACTAAACTCATTCATGG	105	28	9	11	8	5	5	6	5	5	8	7	1	8	6	3	0	2	8	4
AATCGAACTGGGAAATTATTTTATCT_AGAACAAAAACTAAACTCATTCATGG	80	14	6	10	4	6	3	9	7	11	8	4	0	11	2	2	3	2	0	2
CACTAAATTGACAACTCAGTTCACGC_AGAACAAAAACTAAACTCATTCATGG	5	1	3	0	0	0	0	0	0	0	0	1	0	0	0	0	1	0	0	0
AGCCAAAAATGGAAGCAAATTTGCAA_AGAACAAAAACTAAACTCATTCATGG	26	9	8	3	8	6	4	7	5	5	9	6	3	3	2	1	1	0	0	0
CGTTGAACTGTAAATAAATTTGGGCC_AGAACAAAAACTAAACTCATTCATGG	34	11	7	3	1	2	1	2	4	0	4	4	2	1	3	1	0	1	0	1
ATTATAAATGGAAACGAGCTTCGCTA_AGAACAAAAACTAAACTCATTCATGG	197	39	30	11	10	20	19	14	10	6	37	22	12	13	10	5	4	4	2	4
ACGAAAACCGGTAAATGGTTTAGACT_AGAACAAAAACTAAACTCATTCATGG	34	10	5	5	2	4	3	3	2	5	5	7	3	1	3	1	5	4	3	4
CACCTAAATTACAAATTTATTCCGCA_AGAACAAAAACTAAACTCATTCATGG	10	3	3	3	0	1	2	0	1	1	11	2	2	0	1	0	0	1	0	0
ATTTTAATAAATAATAGTGTTCCCGC_AGAACAAAAACTAAACTCATTCATGG	80	14	3	4	3	3	1	2	2	7	2	0	1	4	2	1	1	0	2	1
ATCTCAAATGGCAAGTGTATTAGAAG_AGAACAAAAACTAAACTCATTCATGG	82	38	48	12	9	22	21	7	10	6	27	27	23	11	18	4	9	7	4	5
TTAATAACAGTGAATTTGGTTGTACA_AGAACAAAAACTAAACTCATTCATGG	45	7	7	4	0	3	1	0	2	2	4	0	4	2	1	0	0	1	0	2
CATTGAATTGGAAACGCATTTACTTT_AGAACAAAAACTAAACTCATTCATGG	11	3	4	0	0	0	0	0	1	0	1	0	0	0	0	1	2	0	0	0
GTTTCAAGAAATAAGATAGTTCATAT_AGAACAAAAACTAAACTCATTCATGG	27	5	7	1	2	0	0	1	1	1	2	1	2	1	1	0	0	6	0	1
TACCAAATCTATAAGACATTTGTGGC_AGAACAAAAACTAAACTCATTCATGG	78	21	22	11	8	11	11	7	6	8	12	19	10	6	13	3	5	7	4	3
GTCGCAATATAGAAAATTCTTTGCAC_AGAACAAAAACTAAACTCATTCATGG	147	45	42	11	5	14	6	5	7	3	24	11	6	7	17	2	0	9	7	0
TAACTAATTAAAAAAATCTTTAGGTT_AGAACAAAAACTAAACTCATTCATGG	52	11	1	3	3	2	0	0	1	1	3	0	0	1	0	0	0	0	1	1
CTTAAAAAACATAACAGGATTTTACC_AGAACAAAAACTAAACTCATTCATGG	34	8	8	1	1	1	3	0	0	2	5	4	2	0	2	3	2	1	0	0
ACTTAAATCCGGAAAGCGGTTTTCGA_AGAACAAAAACTAAACTCATTCATGG	106	25	55	21	20	46	31	14	33	48	139	136	97	137	225	67	86	132	190	221
CTTGTAACCTCTAAATCTATTATGGG_AGAACAAAAACTAAACTCATTCATGG	155	36	32	11	13	12	19	8	8	6	24	20	6	5	11	3	2	1	1	2
AGTTCAAGGCTAAAGTCTGTTATTAC_AGAACAAAAACTAAACTCATTCATGG	56	27	31	12	6	10	11	6	6	7	23	28	16	8	11	3	3	7	7	7
ATACCAATCCATAAAGGGGTTGTATG_AGAACAAAAACTAAACTCATTCATGG	116	28	16	10	9	7	8	6	5	6	14	10	6	3	12	1	3	3	4	1
GCGTCAAAAGGGAATTATGTTTGGCT_AGAACAAAAACTAAACTCATTCATGG	51	10	15	2	6	17	7	7	3	2	18	5	10	2	6	0	0	0	1	0
GGGGCAAGATTGAATGATATTGCAAA_AGAACAAAAACTAAACTCATTCATGG	34	2	0	2	1	0	1	0	0	1	0	0	4	0	0	0	3	0	1	0
ATAGCAAATGGTAAGCAACTTATATC_AGAACAAAAACTAAACTCATTCATGG	80	23	21	10	9	9	8	1	5	2	13	2	2	4	9	4	2	0	1	2
ATAATAACACTTAAGGTCTTTGATAA_AGAACAAAAACTAAACTCATTCATGG	46	8	5	0	2	0	0	0	0	1	0	3	1	0	0	0	1	0	0	1
ATTGTAATTTACAATTATGTTGGTGT_AGAACAAAAACTAAACTCATTCATGG	32	8	9	4	0	0	3	0	0	2	7	3	1	3	3	0	0	0	1	1
TCCACAATTTACAAATATGTTAGCTC_AGAACAAAAACTAAACTCATTCATGG	117	25	25	7	9	10	3	6	5	10	15	16	15	6	16	3	1	6	2	4
TGAGGAAGCTTCAAATATATTCCGTC_AGAACAAAAACTAAACTCATTCATGG	23	19	9	3	7	2	5	1	3	1	0	8	2	2	4	1	2	1	4	2
TCCAAAACGTTAAAAGTACTTAACAT_AGAACAAAAACTAAACTCATTCATGG	42	13	6	1	5	4	4	0	0	4	8	3	4	2	9	2	1	6	6	1
CGATTAATGAGAAATGTTATTCGCGG_AGAACAAAAACTAAACTCATTCATGG	37	7	4	1	0	0	0	0	1	2	8	4	3	1	3	0	0	0	0	0
AGATCAATTGTTAATTCTCTTAACGT_AGAACAAAAACTAAACTCATTCATGG	64	17	10	3	0	1	0	0	0	0	1	0	3	0	0	0	0	0	0	0
AGGGGAAGCCGCAAAGGAATTGATGC_AGAACAAAAACTAAACTCATTCATGG	126	16	28	12	4	9	7	8	6	6	18	14	12	9	23	3	9	9	10	18
TTTAAAAAATAGAATAAAGTTCTTGT_AGAACAAAAACTAAACTCATTCATGG	306	71	9	15	20	15	7	11	9	12	11	6	0	13	1	2	1	2	3	3
CTTCGAACAAAGAAACTTGTTGCATA_AGAACAAAAACTAAACTCATTCATGG	92	24	27	8	6	9	7	6	1	7	11	11	8	3	12	4	7	1	3	10
GGGCGAATGCGTAAGCGGGTTTTCCC_AGAACAAAAACTAAACTCATTCATGG	136	40	27	7	13	8	10	7	3	17	28	18	4	8	15	4	1	9	8	3
GCGGAAAGCATTAAATCCGTTGGGAC_AGAACAAAAACTAAACTCATTCATGG	230	45	41	19	14	30	30	15	5	18	50	46	37	16	29	10	8	15	12	14
TACCTAACCCAGAACTTAGTTATTTT_AGAACAAAAACTAAACTCATTCATGG	108	17	13	9	10	13	9	1	7	3	3	3	2	4	6	3	3	3	3	5
AGCCAAAGTAGAAATAGACTTCTCAC_AGAACAAAAACTAAACTCATTCATGG	44	9	7	0	0	0	2	0	0	0	3	1	5	0	0	0	0	2	0	0
TATGAAAATGCAAATGACATTATCAT_AGAACAAAAACTAAACTCATTCATGG	232	64	53	21	20	17	15	13	7	8	46	23	23	16	32	7	5	10	11	11
CATTGAATCGGAAAATGCATTGAGTG_AGAACAAAAACTAAACTCATTCATGG	53	12	15	4	3	1	2	2	2	3	7	10	12	6	20	0	0	1	2	1
TGCTTAACTTAAAATTCGTTTTATGT_AGAACAAAAACTAAACTCATTCATGG	36	15	5	7	5	2	3	1	0	1	3	0	1	3	4	1	0	0	1	0
CGTACAACTTGGAAGCACTTTGAAGTA_AGAACAAAAACTAAACTCATTCATGG	79	27	17	10	7	8	8	4	1	5	7	2	4	3	3	1	1	1	0	1
ATTCCAACTGATAAGAATTTTATATA_AGAACAAAAACTAAACTCATTCATGG	24	3	0	0	0	1	0	1	1	0	0	0	0	0	0	0	0	0	0	0
ACGTCAATCATTAAGGCCTTTATGTA_AGAACAAAAACTAAACTCATTCATGG	68	17	13	3	1	5	4	3	6	2	4	4	2	1	11	1	6	2	5	1
TGCCCAACTTAGAAGACATTTATTAA_AGAACAAAAACTAAACTCATTCATGG	117	22	10	12	8	7	8	3	7	5	7	2	3	5	4	2	0	1	1	2
CGCGGAATTCTTAAGGCAGTTGCTGC_AGAACAAAAACTAAACTCATTCATGG	16	11	7	2	5	2	4	0	1	2	8	6	3	0	0	0	0	0	0	0
ATTATAACCGCCAATGAACTTGTCAG_AGAACAAAAACTAAACTCATTCATGG	89	18	20	3	3	4	4	5	6	4	8	6	9	3	2	1	2	1	0	2
TAACCAAAAAGAAAAAATTTTGGCCG_AGAACAAAAACTAAACTCATTCATGG	47	4	9	1	0	1	0	0	2	1	3	2	1	1	2	1	2	0	2	1
CTTTCAAATAACAACTGGGTTAGCTA_AGAACAAAAACTAAACTCATTCATGG	42	10	11	2	6	5	8	4	3	2	11	11	3	2	1	0	0	1	0	4
GAAATAATTAGTAACCTGTTTTTCCA_AGAACAAAAACTAAACTCATTCATGG	225	73	56	38	28	37	25	16	19	20	45	46	20	18	33	11	5	9	10	9
CGATGAACTGCTAAGGCTATTTCGCG_AGAACAAAAACTAAACTCATTCATGG	222	40	31	7	6	23	17	8	5	10	44	31	39	14	29	3	3	10	4	2
TCCTTAACTTAAAAGTAATTTCAAAT_AGAACAAAAACTAAACTCATTCATGG	93	14	5	3	3	9	6	2	2	4	7	1	0	2	0	0	0	0	2	1
GTAGTAATGAGGAAACTCTTTCTGCC_AGAACAAAAACTAAACTCATTCATGG	351	72	87	33	22	35	40	20	20	25	75	67	49	23	34	12	29	12	15	26
AGAACAATCCATAAGACGGTTGGTTA_AGAACAAAAACTAAACTCATTCATGG	125	30	51	9	10	21	21	11	11	8	17	9	13	10	15	3	4	2	2	4
AAGGCAACTTCAAAAACCATTCAGTT_AGAACAAAAACTAAACTCATTCATGG	37	6	7	1	3	8	4	1	3	2	5	5	5	2	9	3	0	1	1	2
GATGCAATCCTGAACTTTATTAATGA_AGAACAAAAACTAAACTCATTCATGG	106	23	10	7	4	7	7	3	3	4	5	12	9	6	8	0	1	1	5	3
TGCGAAATCGACAAGTGGCTTGGTTC_AGAACAAAAACTAAACTCATTCATGG	83	27	26	7	6	13	6	7	6	1	14	23	15	6	20	10	4	6	6	6
CTCACAATTTCGAAGAAGCTTGCAAA_AGAACAAAAACTAAACTCATTCATGG	36	12	13	3	4	3	2	5	5	5	21	6	4	6	9	2	1	3	2	3
TAGATAACTAGGAATGGTATTGAGGG_AGAACAAAAACTAAACTCATTCATGG	67	11	8	9	2	13	5	3	3	3	3	6	11	4	13	3	2	4	1	2
ATTTAAACCCATAACGCATTTCGTTT_AGAACAAAAACTAAACTCATTCATGG	22	7	6	2	1	1	4	3	1	4	6	4	3	8	4	2	2	1	1	1
GTGCAAAATAGAAATTTGTTTTAAAT_AGAACAAAAACTAAACTCATTCATGG	10	0	0	0	0	0	0	0	0	0	0	0	0	1	0	0	0	0	1	0
TGGTAAACTGTCAAAAAACTTTGCTT_AGAACAAAAACTAAACTCATTCATGG	48	5	6	1	0	0	2	0	0	0	1	0	3	0	0	0	1	1	0	0
GTTAAAAATCACAAACTTGTTTAGGC_AGAACAAAAACTAAACTCATTCATGG	128	47	54	18	11	9	23	16	10	11	20	34	24	15	30	5	4	9	15	6
GTGACAATATAGAACTTTATGGCTT_AGAACAAAAACTAAACTCATTCATGG	37	11	10	3	3	3	1	4	1	3	5	3	1	3	2	1	1	0	2	0
GCCTCAAATGGCAATTTCCTTAATTC_AGAACAAAAACTAAACTCATTCATGG	52	22	30	13	6	7	8	3	0	5	13	11	7	1	8	3	2	3	1	6
TTGGTAATCTGTAAAAATGTTTGTTT_AGAACAAAAACTAAACTCATTCATGG	118	43	16	7	10	17	12	6	1	7	15	5	3	4	9	2	5	3	2	1
AAAGTAAACGGTAATTAGTTTCGCGA_AGAACAAAAACTAAACTCATTCATGG	29	0	2	0	0	0	2	1	2	3	11	2	3	1	3	1	1	1	1	1
CTTCGAACTTATAAACTAGTTTGGGA_AGAACAAAAACTAAACTCATTCATGG	67	8	17	9	5	10	9	4	2	2	11	14	7	7	16	0	8	1	2	2
ATCCTAAACTTGAAGATCTTTTTCCT_AGAACAAAAACTAAACTCATTCATGG	70	14	15	12	10	10	7	3	2	6	12	10	3	1	2	0	4	2	0	1
ATTCCAATCTAAAACGTGCTTAATTG_AGAACAAAAACTAAACTCATTCATGG	17	4	5	1	2	2	3	1	2	0	4	3	4	0	2	0	1	0	1	1
CAATAAAATATAAATATTCTTGGTCA_AGAACAAAAACTAAACTCATTCATGG	28	2	1	1	3	0	1	1	1	3	0	0	0	2	0	0	0	0	1	0
AGCCCAACTCATAACGGGATTATCGC_AGAACAAAAACTAAACTCATTCATGG	18	1	0	1	2	3	3	0	0	0	2	7	2	2	4	1	0	0	0	0
TGGGCAAACGAGAACGACGTTGAGCC_AGAACAAAAACTAAACTCATTCATGG	186	50	58	13	15	13	12	3	6	3	17	28	26	7	22	6	12	11	8	5
ATGTTAATCCTAAAGTCAGTTTCGTG_AGAACAAAAACTAAACTCATTCATGG	217	62	65	18	15	27	30	14	8	18	70	38	38	14	33	6	8	20	7	4
ATCACAACATATAAACGATTTTTATA_AGAACAAAAACTAAACTCATTCATGG	44	8	6	1	1	0	1	1	1	2	1	0	0	3	2	2	1	1	0	2
AACTGAAGTTTAAACGTCATTTTATT_AGAACAAAAACTAAACTCATTCATGG	261	50	29	14	13	15	15	8	19	15	20	13	6	14	12	2	8	3	7	3
CAGATAAAATTGAAAGCTTTTTGTAA_AGAACAAAAACTAAACTCATTCATGG	149	29	17	15	10	14	14	10	9	6	27	11	3	3	5	2	0	3	2	3
TGTGAAACACCGAATTATTTTATAGG_AGAACAAAAACTAAACTCATTCATGG	177	36	7	14	12	9	7	7	8	11	18	18	3	8	2	1	2	3	7	3
AGACTAATAACAAACGGCTTTGAGTA_AGAACAAAAACTAAACTCATTCATGG	317	81	90	16	19	33	33	13	28	27	66	47	26	28	48	12	6	12	7	13
ATCTCAACTGTAAATCCTCTTGAAGC_AGAACAAAAACTAAACTCATTCATGG	106	40	33	12	20	17	25	3	10	13	36	25	23	9	31	8	8	9	16	10
CGTAGAAAGGATAAATTGATTATCAA_AGAACAAAAACTAAACTCATTCATGG	125	25	15	6	9	4	5	4	6	3	23	10	10	12	16	4	5	5	3	6
ATTGTAAGTAGCAAGCTTTTTTTAAC_AGAACAAAAACTAAACTCATTCATGG	26	4	1	0	0	2	2	1	0	0	1	0	1	0	0	0	0	0	0	0
CGTATAACATTGAAGTCTATTATTTT_AGAACAAAAACTAAACTCATTCATGG	142	27	4	6	7	13	5	2	6	9	3	6	3	4	1	0	1	1	2	1
AGAGTAATATTAAACAATCTTGTTCC_AGAACAAAAACTAAACTCATTCATGG	166	48	52	23	16	38	33	26	18	44	103	92	71	71	150	58	37	124	167	167
GTCAAAACGTCAAAGGTCGTTCGGCG_AGAACAAAAACTAAACTCATTCATGG	12	0	2	0	1	1	2	1	1	1	1	4	0	0	2	0	0	0	1	0
TATATAAGTAAAAACGTAATTTATG_AGAACAAAAACTAAACTCATTCATGG	1	0	0	0	0	0	0	0	0	0	0	0	1	0	0	0	0	0	0	0
CACTAAAACTCTAAGGACATTTGACA_AGAACAAAAACTAAACTCATTCATGG	19	1	4	0	0	0	0	1	2	2	2	4	1	0	2	0	0	2	0	0
GTTAAAATGACCAAGATGTTTCGAGC_AGAACAAAAACTAAACTCATTCATGG	101	19	40	10	11	12	8	2	1	3	14	20	11	3	14	1	2	4	3	1
GTCCAAACTATGAAAAAAATTAATGA_AGAACAAAAACTAAACTCATTCATGG	4	0	0	0	0	0	0	0	0	0	0	0	0	0	0	0	0	0	0	0
GTTGAAATCTTGAAAATAATTAGAAA_AGAACAAAAACTAAACTCATTCATGG	54	15	1	2	0	1	0	3	6	3	3	0	0	1	0	0	0	0	1	0
CTGTAAAGAACTAATTGCATTGGCAA_AGAACAAAAACTAAACTCATTCATGG	48	20	14	7	9	10	9	4	7	10	41	45	29	22	48	24	10	17	24	20
TAACAAAAATTAAACTTCTTTCATAT_AGAACAAAAACTAAACTCATTCATGG	43	14	1	5	6	5	2	0	1	6	2	2	0	4	0	1	0	1	0	2
TCGCAAATTTCCAAATTACTTTGAGT_AGAACAAAAACTAAACTCATTCATGG	32	8	8	1	1	1	4	2	0	0	0	1	1	0	4	0	2	0	0	0
ACTGAAAGGAAGAATACCCTTCCGAG_AGAACAAAAACTAAACTCATTCATGG	154	53	44	10	10	26	21	10	18	16	49	23	31	20	39	4	1	8	8	4
ATCACAACTCTCAAGGCATTTCAGAT_AGAACAAAAACTAAACTCATTCATGG	68	18	11	6	1	1	7	4	1	2	8	6	6	3	5	1	1	2	0	3
TCTAGAAGGCAAAAAAGCCTTAAACC_AGAACAAAAACTAAACTCATTCATGG	140	38	28	7	12	20	11	11	10	15	24	25	20	10	36	6	9	8	9	3
AGGGCAATCGCGAAAATTATTAAAGT_AGAACAAAAACTAAACTCATTCATGG	29	4	4	3	2	1	1	2	1	1	1	4	0	3	2	0	1	0	3	0
GTTAGAAGTTTAAATGAAATTAGATT_AGAACAAAAACTAAACTCATTCATGG	88	17	4	6	4	3	6	6	8	7	4	2	1	5	0	2	1	1	2	3
TAGACAAGTTGTAACTGACTTGGTAC_AGAACAAAAACTAAACTCATTCATGG	53	8	17	4	6	10	6	6	2	5	15	8	17	8	14	3	0	9	3	2
AGCGAAATATTAAATAGTTTTGATCT_AGAACAAAAACTAAACTCATTCATGG	1	0	0	0	0	0	0	0	0	0	0	0	0	0	0	0	0	0	0	0
CCACCAACAAGGAAAATGATTCGTAT_AGAACAAAAACTAAACTCATTCATGG	56	6	8	0	4	3	4	6	5	2	4	4	4	0	3	1	1	1	2	0
CATTAAAGGTGAAAACGTTTTGCGTG_AGAACAAAAACTAAACTCATTCATGG	103	21	26	8	10	5	10	4	7	7	13	10	5	5	6	2	1	1	1	0
ATGGAAATTTAAAACAAAGTTTGTCA_AGAACAAAAACTAAACTCATTCATGG	119	28	15	6	9	12	11	12	5	10	18	10	7	4	7	1	7	5	0	3
CATCGAAGTTGAAATGGCTTTTAACT_AGAACAAAAACTAAACTCATTCATGG	31	5	5	1	0	4	1	0	1	1	5	1	2	0	0	0	3	2	0	0
TATTGAAGAGTTAATATAGTTGGTCC_AGAACAAAAACTAAACTCATTCATGG	17	4	2	1	1	0	0	0	0	0	0	0	0	0	0	0	0	0	0	0
AAATCAAATAGCAAGGACATTTGTCT_AGAACAAAAACTAAACTCATTCATGG	83	15	17	11	6	9	6	1	4	5	12	7	4	5	7	2	0	1	1	0
CTGGTAAGTAAGAATTCTTTTCGGGG_AGAACAAAAACTAAACTCATTCATGG	46	13	15	5	9	5	8	1	9	8	27	29	14	9	12	3	2	1	5	2
TGCTAAATTCTCAATTTAATTAAGCG_AGAACAAAAACTAAACTCATTCATGG	1	0	0	0	0	0	1	0	2	1	1	1	0	0	0	0	0	0	0	0
CAGGAAAGTTCTAATACACTTTCAAG_AGAACAAAAACTAAACTCATTCATGG	65	10	4	4	5	4	3	2	1	1	5	17	13	2	10	1	0	0	3	1
TTATGAATGGTGAATGGAATTAGATG_AGAACAAAAACTAAACTCATTCATGG	62	20	7	4	2	4	6	9	5	9	14	15	11	6	16	2	2	7	4	10
AAACAAACATTAAACGCCGTTATGGA_AGAACAAAAACTAAACTCATTCATGG	61	13	3	3	1	1	3	1	2	1	6	1	0	1	0	0	4	0	0	0
TTTAAAAATTTTAAGGAGGTTTTGGG_AGAACAAAAACTAAACTCATTCATGG	56	13	7	2	4	5	3	4	2	4	9	0	1	3	5	0	2	4	0	1
CCGTTAATAGGGAAGGGGGTTGTCAG_AGAACAAAAACTAAACTCATTCATGG	47	9	6	1	1	0	0	0	1	0	3	6	3	0	4	0	0	0	2	0
ACTCAAACATCTAAGGGCTTTGAGGT_AGAACAAAAACTAAACTCATTCATGG	93	38	26	14	7	14	18	14	12	8	27	26	13	16	28	7	4	6	4	5
CGTCTAAACTCTAAAGCTGTTTCGCT_AGAACAAAAACTAAACTCATTCATGG	10	3	2	2	1	1	2	0	0	3	6	0	0	2	1	0	0	0	0	0
TTACAAAAGATCAACGCATTTTTATA_AGAACAAAAACTAAACTCATTCATGG	18	7	3	1	3	2	2	3	6	4	6	6	0	3	1	0	0	1	0	1
CAGACAATACCAAAACCTGTTTGTGA_AGAACAAAAACTAAACTCATTCATGG	86	20	26	8	5	11	7	7	0	13	16	13	13	4	25	1	4	7	4	2
AGATAAATCTATAACATGTTTCTGCC_AGAACAAAAACTAAACTCATTCATGG	47	13	10	3	3	8	7	4	1	7	17	9	10	3	5	2	0	3	8	2
AATTTAAGCGTTAAAAGCGTTTGTGA_AGAACAAAAACTAAACTCATTCATGG	61	17	11	4	6	2	2	0	4	3	10	17	3	4	8	0	1	1	2	3
AACGCAATGTAGAATAGTCTTGCAGG_AGAACAAAAACTAAACTCATTCATGG	101	20	18	8	6	14	7	3	3	5	8	3	4	1	0	0	1	4	2	3
CCCAAAAACATTAAAGAGATTCGTTG_AGAACAAAAACTAAACTCATTCATGG	13	0	1	0	3	4	0	0	0	1	3	0	1	0	1	0	0	0	0	0
CCTGCAACCAAAAAAGTGGTTTTGGA_AGAACAAAAACTAAACTCATTCATGG	38	2	2	0	0	0	0	0	0	0	1	0	1	0	0	0	0	0	0	0
AGCGAAAGACCAAATGAACTTCACGG_AGAACAAAAACTAAACTCATTCATGG	292	90	98	37	32	36	45	21	19	30	80	67	42	22	57	20	21	24	19	12
CTCGAAATAGTTAAAATGCTTACATT_AGAACAAAAACTAAACTCATTCATGG	23	9	3	1	2	4	1	1	1	2	9	3	1	2	2	0	1	0	0	0
TTAATAAAGATCAAGGGTTTTAATAC_AGAACAAAAACTAAACTCATTCATGG	91	9	4	1	4	1	3	2	3	1	5	2	1	4	1	1	1	2	0	1
TGAATAATTTGGAAAAGCTTTGTCTT_AGAACAAAAACTAAACTCATTCATGG	20	0	1	3	1	0	1	0	1	2	4	12	2	0	0	0	0	0	0	0
GCCCTAACCGAAAATATGCTTCCGTC_AGAACAAAAACTAAACTCATTCATGG	24	10	10	2	1	1	4	2	0	4	9	2	0	2	7	2	0	0	1	0
GCTTAAATTCAGAAGCTTTTTTAGAG_AGAACAAAAACTAAACTCATTCATGG	269	79	62	15	24	29	39	14	16	22	57	32	17	30	24	8	2	6	9	10
GGGTTAAGGCAAAAGGCATTTTCAT_AGAACAAAAACTAAACTCATTCATGG	37	14	11	3	3	7	10	2	4	5	20	27	17	13	23	3	6	10	6	4
GTACTAAATTAAAACGTATTTTGTTC_AGAACAAAAACTAAACTCATTCATGG	20	6	2	0	1	0	0	1	0	2	4	4	0	2	4	0	0	1	2	2
AGGATAACCGCAAAGCATGTTTTAGG_AGAACAAAAACTAAACTCATTCATGG	16	3	1	0	0	0	0	0	0	0	1	0	1	0	0	0	0	0	0	0
ACGATAATTGTAAACTTAATTGAAGC_AGAACAAAAACTAAACTCATTCATGG	111	21	35	13	4	17	13	4	9	16	25	20	18	20	20	9	8	10	4	7
ATTGTAATCTGGAAAGAAATTCCTAC_AGAACAAAAACTAAACTCATTCATGG	52	7	7	1	3	0	1	2	2	0	3	12	4	1	1	1	0	0	1	0
ATATCAAGCACAAAAGAGTTTATCAG_AGAACAAAAACTAAACTCATTCATGG	44	6	0	0	1	1	0	0	0	0	1	1	2	0	1	0	3	0	0	0
AACCAAACTGAGAATCATATTCTTGA_AGAACAAAAACTAAACTCATTCATGG	69	17	23	5	9	4	4	6	2	3	7	6	4	1	10	1	0	2	5	1
AAAAAAATAATGAATGCTTTTGATGT_AGAACAAAAACTAAACTCATTCATGG	64	15	23	7	3	9	4	2	8	7	14	13	8	9	8	2	6	1	0	3
ATCGGAACATTCAAGCGACTTTGTAC_AGAACAAAAACTAAACTCATTCATGG	16	4	0	2	0	2	4	0	0	1	1	2	2	1	0	0	0	0	1	1
CGCTTAAGAATAAAAGAAGTTGTATG_AGAACAAAAACTAAACTCATTCATGG	131	23	30	6	4	16	9	5	6	2	17	9	14	6	15	2	2	3	3	2
CGGATAAACTCTAATTTTATTATGAG_AGAACAAAAACTAAACTCATTCATGG	14	3	3	2	2	0	0	0	1	1	3	1	0	1	0	1	1	0	0	0
CCCTAAATTTGGAAATGCGTTGTAGG_AGAACAAAAACTAAACTCATTCATGG	22	6	4	3	0	4	3	2	0	1	3	3	4	1	4	2	0	4	1	0
GTAATAATGGAAAAATGAGTTAGCGG_AGAACAAAAACTAAACTCATTCATGG	19	4	12	1	0	4	2	0	0	4	7	11	5	1	6	0	1	2	2	1
CAGCTAATTCCTAAATGTCTTATATC_AGAACAAAAACTAAACTCATTCATGG	47	11	12	2	0	2	1	2	3	5	8	4	7	7	11	2	2	1	3	2
CGTAGAACCACCAAGCCTTTTCATTT_AGAACAAAAACTAAACTCATTCATGG	77	20	18	8	5	14	3	6	8	9	22	26	7	15	17	4	2	11	7	4
ATTTGAAGCGGCAAGGTAGTTGCGGG_AGAACAAAAACTAAACTCATTCATGG	40	13	7	3	3	3	6	4	2	4	7	5	6	5	4	1	0	0	0	0
CCCAAAATAGGTAATTTGATTCAAGC_AGAACAAAAACTAAACTCATTCATGG	129	31	9	5	6	6	3	2	1	4	14	7	12	3	9	2	8	4	6	4
AGGGAAACTAGCAATATTCTTATTGA_AGAACAAAAACTAAACTCATTCATGG	177	24	23	21	9	22	14	6	5	9	28	11	13	8	14	8	8	4	4	8
TGCCAAACTGGGAACGGTGTTAGGGC_AGAACAAAAACTAAACTCATTCATGG	19	13	11	5	1	7	5	1	6	0	3	0	7	1	0	0	0	1	2	0
ATAGAAAATTAAAAAGCCATTCTTTG_AGAACAAAAACTAAACTCATTCATGG	20	0	1	0	1	0	0	0	0	1	0	0	0	0	0	0	0	0	0	0
TGACGAAAAACTAAATTCTTTTCCCT_AGAACAAAAACTAAACTCATTCATGG	30	12	7	2	2	2	3	3	2	1	6	1	3	2	0	1	1	0	2	0
ATTACAAAGTCAAAGTCACTTCTCGG_AGAACAAAAACTAAACTCATTCATGG	52	8	7	3	4	3	3	1	1	1	3	2	4	0	1	1	0	0	0	0
TGTCTAATCCTTAAACAATTTTCATA_AGAACAAAAACTAAACTCATTCATGG	39	6	1	4	0	4	1	2	1	1	5	0	0	0	1	0	1	0	1	1
TCGGTAATATGGAAGCGCATTATGTT_AGAACAAAAACTAAACTCATTCATGG	159	57	42	23	7	23	19	11	11	21	50	31	19	14	37	4	14	8	16	3
TAAGTAATCTTTAATGTATTTGCGAG_AGAACAAAAACTAAACTCATTCATGG	63	10	6	4	2	7	4	0	3	1	5	3	2	1	4	1	3	0	1	0
AACGAATAAATGCTTTTTCAG_AGAACAAAAACTAAACTCATTCATGG	2	0	0	0	0	0	0	0	0	0	0	0	0	0	0	0	0	0	0	0
GTTCAAAATTAGAAGGTTTTTACTAT_AGAACAAAAACTAAACTCATTCATGG	37	9	7	3	1	4	4	2	6	2	3	4	2	2	0	1	0	2	1	1
CTAGCAACAACGAATACGGTTAAAAT_AGAACAAAAACTAAACTCATTCATGG	40	9	6	0	1	1	3	2	5	3	1	4	4	0	0	0	3	0	0	0
GAGACAAGTTATAACTGTATTGATAG_AGAACAAAAACTAAACTCATTCATGG	76	10	11	5	4	8	2	1	1	1	16	11	13	3	7	4	6	4	7	4
AGGGAAAGACCGAAGGATTTTGGCTA_AGAACAAAAACTAAACTCATTCATGG	268	69	70	23	19	24	17	14	16	17	63	30	33	14	35	9	9	6	5	1
CAAGTAAAAGTTAAATCATTTTAGAT_AGAACAAAAACTAAACTCATTCATGG	10	3	0	2	1	0	0	0	0	0	0	0	0	0	0	0	0	0	0	0
ACTTCAAACGTAAACGTCTTTGGCTG_AGAACAAAAACTAAACTCATTCATGG	106	32	23	11	11	19	9	6	5	8	20	20	24	4	10	0	1	4	1	3
GTGAGAACCGCCAATTCTTTTCGTAT_AGAACAAAAACTAAACTCATTCATGG	514	126	96	40	23	44	53	40	34	40	150	145	95	90	150	60	49	129	154	224
AAGTGAAGGGTTAAGAGAGTTAGATA_AGAACAAAAACTAAACTCATTCATGG	53	19	19	8	7	4	4	1	0	2	12	3	2	0	2	0	0	0	1	2
TGCTCAATCTTAAAAAATGTTAGTAA_AGAACAAAAACTAAACTCATTCATGG	48	13	5	3	4	9	2	2	1	2	8	2	4	3	4	1	0	2	2	0
AACTAAACTCTTAAACGTATTACCGG_AGAACAAAAACTAAACTCATTCATGG	96	49	75	39	46	84	95	69	98	147	380	457	397	323	699	295	256	582	644	686
GCAGGAATGCGAAAGGTGGTTCGGGG_AGAACAAAAACTAAACTCATTCATGG	16	1	3	0	0	0	0	0	0	0	1	0	4	1	4	0	0	0	0	0
CTTGCAACCTAGAAAGGCATTGCGGG_AGAACAAAAACTAAACTCATTCATGG	59	12	9	2	5	7	5	1	1	2	2	6	1	1	0	0	0	0	0	0
GTCAGAATGCCTAACGGGTTTTATAA_AGAACAAAAACTAAACTCATTCATGG	138	40	29	15	10	14	12	10	7	4	24	14	2	4	7	2	0	4	2	3
ACGTTAAACTTCAATATAATTAACCT_AGAACAAAAACTAAACTCATTCATGG	44	14	2	7	8	6	7	5	4	8	7	11	1	13	5	4	0	1	3	1
ACGAGAAACCTCAACGTCATTACTAA_AGAACAAAAACTAAACTCATTCATGG	183	50	38	26	12	18	28	10	10	17	37	41	30	12	37	8	10	11	11	3
TTTCTAATTTCTAATATCGTTGTTCT_AGAACAAAAACTAAACTCATTCATGG	37	10	6	2	1	5	1	0	2	2	0	1	3	2	2	0	0	0	0	0
GATTGAATGTTTAAAGAAATTCAAAC_AGAACAAAAACTAAACTCATTCATGG	103	43	22	12	4	9	9	9	4	12	8	7	7	6	12	1	2	1	3	3
TACTTAAACCTTAAAACTATTAAATG_AGAACAAAAACTAAACTCATTCATGG	57	9	7	8	7	3	2	3	0	2	3	0	0	2	0	1	2	2	2	0
ATCGGTACCGAGAATAGTATTAAAAC_AGAACAAAAACTAAACTCATTCATGG	34	10	8	2	5	2	1	1	1	2	2	6	4	2	4	4	0	0	4	1
ACCTGAAGAGTTAAACGACTTACGAA_AGAACAAAAACTAAACTCATTCATGG	445	107	90	45	40	39	39	17	13	38	75	66	37	13	53	9	17	6	11	9
AACGCAACTTCGAATGGAATTACCTT_AGAACAAAAACTAAACTCATTCATGG	30	5	5	2	2	6	4	5	1	4	9	5	7	4	3	3	7	4	2	3
CGAGTAACTTTAAATGAGATTTGTAG_AGAACAAAAACTAAACTCATTCATGG	52	10	23	4	4	11	6	3	2	8	9	12	8	5	6	4	0	2	4	4
CCCGCAATCGTTAATTTCTTTCACCT_AGAACAAAAACTAAACTCATTCATGG	22	5	3	0	2	2	1	2	1	0	1	1	0	0	0	0	0	0	0	0
TCGGGAATACAAAAATTCTTTTAGAT_AGAACAAAAACTAAACTCATTCATGG	46	2	1	6	2	5	0	0	3	0	2	2	0	0	0	0	0	0	0	1
GCCTCAACCAGTAACCTTATTTATAT_AGAACAAAAACTAAACTCATTCATGG	97	15	2	5	3	5	4	2	2	1	3	0	0	13	0	1	0	1	3	4
AATGTAAATACTAAAGGGATTTGATA_AGAACAAAAACTAAACTCATTCATGG	61	11	10	3	2	4	7	0	1	4	10	8	2	4	7	1	3	3	5	2
AGCTTAAAAACAAACAATTTTTATAA_AGAACAAAAACTAAACTCATTCATGG	15	2	0	0	0	0	0	0	0	0	0	0	0	0	0	0	0	0	0	1
ATCTCAATCCCAAAAGGTGTTCCGAA_AGAACAAAAACTAAACTCATTCATGG	97	16	28	6	9	12	9	5	6	8	13	12	13	6	12	9	3	8	5	5
TGTGGAATAAGTAATTTTCTTCAAGT_AGAACAAAAACTAAACTCATTCATGG	1	0	0	0	0	0	0	0	0	0	0	0	0	0	0	0	0	0	0	0
TCTCTAAGGTTTAATTGGATTCGGGA_AGAACAAAAACTAAACTCATTCATGG	12	2	2	0	0	0	0	0	0	0	1	0	0	0	0	0	1	0	0	0
ATAGTAATCGGAAACCACCTTACCTA_AGAACAAAAACTAAACTCATTCATGG	75	22	20	2	6	10	8	3	6	4	11	6	10	3	9	0	3	3	2	2
AATTTAATTCCCAATTGTGTTTAGGG_AGAACAAAAACTAAACTCATTCATGG	1	0	0	0	0	0	0	0	0	0	0	0	0	0	0	0	0	0	0	0
TGGACAACGGCGAAAGTGATTGGTGG_AGAACAAAAACTAAACTCATTCATGG	26	8	13	2	0	4	4	1	1	2	14	6	5	7	12	1	0	2	5	1
CGACGAAACAGAAATAAACTTGTTTA_AGAACAAAAACTAAACTCATTCATGG	28	6	2	1	3	5	2	1	1	2	2	3	2	2	2	1	0	1	0	1
AAACGAATGTTTAACGGGATTAGCAT_AGAACAAAAACTAAACTCATTCATGG	42	13	6	1	3	3	4	1	1	3	12	19	7	8	27	3	2	5	7	4
GTTACAATTAGTAACGGAATTCGATG_AGAACAAAAACTAAACTCATTCATGG	79	15	11	7	4	5	4	3	3	4	10	13	17	6	7	4	3	4	2	3
TCTGGAAACCTCAAGTTGCTTTTCCA_AGAACAAAAACTAAACTCATTCATGG	69	14	16	4	7	7	5	3	9	4	12	4	9	4	5	3	2	2	0	1
CCGAGAATACAGAATTTACTTGATAC_AGAACAAAAACTAAACTCATTCATGG	6	2	1	1	3	1	4	0	1	1	1	3	0	5	2	1	1	3	2	2
ATGCTAATTGGCAATACGGTTGAGTT_AGAACAAAAACTAAACTCATTCATGG	52	12	10	2	6	1	3	1	1	3	8	8	5	1	5	3	2	2	3	0
ACCGGAATCGTCAAAAGCTTTGAAAG_AGAACAAAAACTAAACTCATTCATGG	124	20	29	5	9	13	17	3	8	8	4	4	5	0	1	2	4	1	3	2
CGGATAAAGTCAAAGGAAATTCGTTC_AGAACAAAAACTAAACTCATTCATGG	55	16	11	5	3	7	2	1	0	1	9	9	1	2	11	1	3	0	1	0
TCGGAAAAAGTGAACTCTGTTGCATA_AGAACAAAAACTAAACTCATTCATGG	251	91	111	49	48	57	82	37	79	118	312	342	278	241	512	217	190	418	483	459
TGTCAAAGGCGCAAAAAATTTCTTTA_AGAACAAAAACTAAACTCATTCATGG	34	7	3	3	3	0	0	0	0	0	1	1	0	2	3	0	0	2	0	0
TATCTAAGAGGTAACAAATTTTGCAT_AGAACAAAAACTAAACTCATTCATGG	24	0	8	0	0	0	0	2	0	1	1	0	0	2	3	1	0	0	2	0
TCTTAAACACTGAATAGTGTTTCATA_AGAACAAAAACTAAACTCATTCATGG	1	0	0	0	0	0	0	0	0	0	0	0	0	0	0	0	0	0	0	0
AACGAAAAATATAATTCATTTTTCTC_AGAACAAAAACTAAACTCATTCATGG	202	44	24	19	10	12	13	7	10	9	22	1	6	16	16	7	7	8	5	3
TAGGTAACTGTTAAATCCTTTATAGG_AGAACAAAAACTAAACTCATTCATGG	81	22	26	10	12	16	9	5	5	10	20	20	21	10	18	11	14	17	23	10
AAGTAAAAATCGAAGCAGATTCAAAT_AGAACAAAAACTAAACTCATTCATGG	52	17	13	6	8	5	5	2	3	3	7	3	2	5	7	3	0	2	0	5
AGCTGAACCCGTAAGGCCCTTCGCAT_AGAACAAAAACTAAACTCATTCATGG	22	8	11	0	1	2	3	4	1	3	6	14	11	5	8	0	5	5	5	5
AGCTGGAAACCTCCTTTTTCC_AGAACAAAAACTAAACTCATTCATGG	53	20	23	5	7	5	9	1	5	5	19	10	8	2	12	9	2	7	5	1
ATCGCAAAAGGAAATAAGTTTAGTTA_AGAACAAAAACTAAACTCATTCATGG	4	2	0	1	1	0	2	0	0	0	0	0	0	0	0	0	0	0	0	0
ATTAAAAAATTTAAATTTTTTCCTAG_AGAACAAAAACTAAACTCATTCATGG	81	10	1	1	0	0	0	1	0	0	0	0	0	0	0	0	0	0	1	0
TCAGAAATATAAAACGATTTTGCGCC_AGAACAAAAACTAAACTCATTCATGG	11	2	0	0	0	2	2	0	1	0	1	2	5	0	4	0	4	1	0	0
GTACGAATCTACAAATAGATTAAGCT_AGAACAAAAACTAAACTCATTCATGG	24	6	6	1	1	1	0	0	0	0	0	0	0	0	0	0	0	0	0	0
CTGTAAATTTTTAAAGGCATTGCAAT_AGAACAAAAACTAAACTCATTCATGG	80	17	7	7	11	4	3	1	1	1	10	8	6	8	12	1	6	7	8	4
CATCAAAGAATAAACTCAATTTCAAT_AGAACAAAAACTAAACTCATTCATGG	126	31	12	9	8	9	3	4	4	10	16	7	7	4	8	3	2	4	4	1
GCGAAAACCTTCAATTGAGTTTTTGT_AGAACAAAAACTAAACTCATTCATGG	19	3	4	2	2	3	2	1	1	2	3	2	4	0	1	1	1	2	0	2
TTATTAACTTTAAAAGAATTTGATTT_AGAACAAAAACTAAACTCATTCATGG	73	7	1	1	4	4	1	1	5	2	2	0	0	3	0	0	0	0	0	0
AGCCTAACATCTAAGTCTTTTCTTCA_AGAACAAAAACTAAACTCATTCATGG	6	7	4	2	1	3	0	0	0	1	0	1	1	0	0	0	0	0	0	0
AAGACAACTTCCAACTCAGTTCAAGT_AGAACAAAAACTAAACTCATTCATGG	92	18	19	5	1	16	13	4	5	6	13	14	4	4	9	0	0	1	0	0
CACTCAATTAGGAATTTTATTTAGCT_AGAACAAAAACTAAACTCATTCATGG	35	4	1	1	0	0	1	2	1	1	3	3	0	0	0	0	0	1	0	1
TATATAATACCGAAGAAAGTTAATCG_AGAACAAAAACTAAACTCATTCATGG	136	48	37	17	13	26	21	9	7	9	19	11	12	5	7	1	4	4	5	3
CTATGAAAAACCAAGAACATTAGGAA_AGAACAAAAACTAAACTCATTCATGG	143	47	34	12	11	12	15	4	6	15	33	19	14	16	20	2	4	5	8	6
CTGACAAATTAGAATTACATTAATAC_AGAACAAAAACTAAACTCATTCATGG	27	7	2	3	3	4	1	1	1	0	3	0	2	0	1	0	0	0	0	0
GTGATAACGACGTAAGGAGATTTGACT_AGAACAAAAACTAAACTCATTCATGG	34	7	10	2	1	3	6	0	0	1	4	5	3	4	1	1	1	0	1	2
CAAGCAAAGGGGAATAGAATTAGTGG_AGAACAAAAACTAAACTCATTCATGG	60	13	13	2	5	9	6	3	2	4	22	10	7	1	10	3	1	2	4	1
AAACCAATATTAAAAGCTTATTCG_AGAACAAAAACTAAACTCATTCATGG	53	12	13	4	4	4	6	4	2	5	3	10	3	3	4	1	0	4	3	1
AAACAAAAGCTAAATAGGCTTTATGG_AGAACAAAAACTAAACTCATTCATGG	52	24	22	13	8	4	7	6	5	7	11	37	13	12	14	5	0	3	5	2
CCCATAACTTAAAAATAGATTTTTAG_AGAACAAAAACTAAACTCATTCATGG	6	1	0	0	0	0	0	0	0	0	0	0	0	0	0	0	0	0	0	0
ATACGAACAAATAACCACGTTTATCT_AGAACAAAAACTAAACTCATTCATGG	62	29	83	29	39	47	62	38	48	80	224	289	217	253	525	199	128	406	489	508
AATTTAAGATTTAAATGGCTTGAACT_AGAACAAAAACTAAACTCATTCATGG	52	7	5	2	1	5	3	2	4	2	2	1	4	1	0	2	0	0	0	0
TAAGGAATAGGCAACCCGATTACGCT_AGAACAAAAACTAAACTCATTCATGG	33	7	15	4	1	5	5	2	2	4	3	9	9	0	4	6	0	3	0	1
ACGCTAACTTGGAATGTTCTTGTGGA_AGAACAAAAACTAAACTCATTCATGG	42	22	16	0	3	4	4	1	0	2	3	2	5	0	1	0	3	0	0	0
TGGCAAACATGGAAACGTGTTAGACG_AGAACAAAAACTAAACTCATTCATGG	319	79	78	23	25	43	34	21	9	17	91	98	68	31	51	16	14	15	19	32
TACTTAACAAAGAAAGTCTTTACGTT_AGAACAAAAACTAAACTCATTCATGG	56	11	4	3	3	9	6	2	1	6	9	8	5	3	13	2	4	0	2	1
GGCAAAATACGTAAGGTTGTTGTGAT_AGAACAAAAACTAAACTCATTCATGG	57	19	18	1	4	5	9	2	0	5	12	4	12	8	15	4	1	3	2	0
ATAGAAACTCCAAAGGTCGTTCTTAA_AGAACAAAAACTAAACTCATTCATGG	52	6	7	2	4	3	2	3	0	2	5	0	0	3	1	0	0	0	1	0
CACTTAATTTATAACGGTGTTGTCCC_AGAACAAAAACTAAACTCATTCATGG	77	19	11	1	1	5	5	0	1	3	8	3	4	4	2	0	1	2	0	0
ATTAAAATCATAAATTCATTTGATAT_AGAACAAAAACTAAACTCATTCATGG	33	6	1	1	4	1	4	2	1	1	1	2	0	0	0	0	1	1	1	0
TCCTAAAGATTGAAGGCCGTTTAGGT_AGAACAAAAACTAAACTCATTCATGG	20	4	3	1	2	4	2	0	0	3	2	6	2	1	5	2	0	1	1	1
TACGCCAATACATAATCTTGTTGGAGA_AGAACAAAAACTAAACTCATTCATGG	1	0	0	0	0	0	0	0	0	0	0	0	0	0	0	0	0	0	0	0
CCCTCAAATTGAAACTAAGTTTTAAA_AGAACAAAAACTAAACTCATTCATGG	48	7	8	1	3	2	1	5	1	0	3	4	1	6	3	0	0	0	0	0
ATAAAAAATCGTAATAAAATTGCAAC_AGAACAAAAACTAAACTCATTCATGG	11	6	7	1	0	3	3	0	3	2	2	1	1	5	3	0	0	0	0	0
ATAATAACTGACAAATCCTTTCACTC_AGAACAAAAACTAAACTCATTCATGG	48	9	9	3	4	4	4	0	0	1	4	8	0	2	0	0	0	0	0	0
TTTGTAACGAGTAACCCCCTTAGCAA_AGAACAAAAACTAAACTCATTCATGG	138	21	22	16	8	12	5	6	4	7	6	25	11	7	15	2	5	6	1	2
TAGTGAAATCCTAAAGGGATTAGTTA_AGAACAAAAACTAAACTCATTCATGG	28	17	5	2	2	10	7	4	3	3	15	6	7	6	13	0	2	3	0	0
CAGCAAACACTAAAGTATATTACTGT_AGAACAAAAACTAAACTCATTCATGG	54	13	5	5	3	2	2	1	2	1	6	9	3	1	2	2	0	0	0	0
ATTGCAACTAATAACTTTGTTTTTCG_AGAACAAAAACTAAACTCATTCATGG	46	15	5	4	2	1	2	2	2	0	3	1	0	0	1	0	0	0	0	0
CAGTCAACGTGGAAAGTTGTTATGCG_AGAACAAAAACTAAACTCATTCATGG	73	15	16	2	3	4	3	1	3	1	2	1	2	1	3	0	4	0	1	3
TCACAA_AGAACAAAAACTAAACTCATTCATGG	2	0	1	0	0	0	0	0	0	0	0	0	0	0	0	0	0	0	0	0
AGAGTAAAAAACAAATGGATTCCCAC_AGAACAAAAACTAAACTCATTCATGG	188	46	37	6	6	6	15	9	7	9	23	17	13	10	17	3	6	8	7	1
TTTCGAAGGTCTAATTACCTTTACAT_AGAACAAAAACTAAACTCATTCATGG	29	5	4	0	1	5	0	1	1	2	2	2	0	1	0	0	0	1	2	0
ATAATAAAAGAAAAATCTGTTGACAT_AGAACAAAAACTAAACTCATTCATGG	11	1	0	0	0	0	0	0	0	0	0	0	0	0	0	0	0	0	0	0
AGAAGAACTATTAATAGTATTCTGCT_AGAACAAAAACTAAACTCATTCATGG	17	5	4	2	3	2	8	1	2	1	4	1	1	3	0	0	0	1	1	0
TGCCCAAAAGGTAATTTCCTTACGGC_AGAACAAAAACTAAACTCATTCATGG	105	36	49	9	11	21	9	15	9	24	38	48	33	9	27	14	7	7	2	8
CAGGGAAAACAAAATAGTATTCTTTT_AGAACAAAAACTAAACTCATTCATGG	62	16	5	3	2	7	4	3	2	5	1	3	0	3	0	1	2	1	4	1
AAAACAACCCGGAACGAATTTTTGAA_AGAACAAAAACTAAACTCATTCATGG	6	4	0	2	1	0	1	1	5	2	2	2	0	0	1	1	0	0	0	2
CTAATAACACATAAGTCGGTTTAAAT_AGAACAAAAACTAAACTCATTCATGG	68	8	8	3	5	1	2	2	0	2	8	1	0	0	9	1	1	0	1	0
TCAAAAAGCGTGAATGCACTTGACAT_AGAACAAAAACTAAACTCATTCATGG	76	22	25	6	4	4	6	6	1	5	14	22	9	2	10	1	5	2	0	0
TCCATAAGACGTAACTTACTTGCGCG_AGAACAAAAACTAAACTCATTCATGG	1	1	0	0	0	0	0	0	0	0	0	0	0	0	0	0	0	0	0	0
GATTAAATGGGGAATGCAGTTGGCCT_AGAACAAAAACTAAACTCATTCATGG	94	38	42	7	9	17	10	8	12	9	32	28	9	6	12	8	5	6	3	4
TGTTAAAAGTTTAAAGGCGTTCTGTT_AGAACAAAAACTAAACTCATTCATGG	58	28	31	9	3	11	7	3	4	6	9	12	5	6	8	4	0	5	6	10
CTAGGAAAAGCAAATCCGGTTGTTTG_AGAACAAAAACTAAACTCATTCATGG	31	5	4	1	1	4	2	1	5	1	6	4	4	1	2	1	1	1	1	4
AGCCTAACTATCAATTATGTTAAACA_AGAACAAAAACTAAACTCATTCATGG	2	1	0	0	0	0	0	0	0	0	0	0	0	0	0	0	0	0	0	0
TCTTGAAGTCGTAATTTTTTTCAGTC_AGAACAAAAACTAAACTCATTCATGG	279	76	74	23	25	26	22	25	7	16	47	32	21	14	27	7	2	8	4	5
CGGATAAAATCGAACATAGTTCGTCT_AGAACAAAAACTAAACTCATTCATGG	149	21	32	4	8	10	12	6	8	6	29	24	18	8	19	5	4	5	3	1
TGCTAAACACCCAATCCGTTTTTTGC_AGAACAAAAACTAAACTCATTCATGG	110	23	45	13	13	6	15	3	6	9	12	16	10	10	7	3	0	5	5	2
AACCCAAATCGAAACTTCGTTCTCAT_AGAACAAAAACTAAACTCATTCATGG	4	0	0	0	0	0	0	0	0	0	0	0	0	0	0	0	0	0	0	0
ATAGAAACGGGTAAGGATATTAGGTC_AGAACAAAAACTAAACTCATTCATGG	71	25	23	4	4	7	19	5	7	11	31	51	32	29	51	19	8	27	28	23
TCAAAAACCGGAAAAAGGGTTCATAG_AGAACAAAAACTAAACTCATTCATGG	184	45	35	12	8	10	15	10	11	10	30	19	7	9	10	1	2	5	4	1
AATATAATTGTCAAAGGAATTACTTT_AGAACAAAAACTAAACTCATTCATGG	60	19	8	0	4	2	3	0	0	1	1	0	0	3	0	0	0	1	0	0
TTAGCAAAGGGCAAAGTTATTAGCGT_AGAACAAAAACTAAACTCATTCATGG	108	29	19	7	6	2	3	4	0	0	5	17	5	2	5	1	3	1	2	0
ACGACAAGCCAGAACTCAGTTTAGGA_AGAACAAAAACTAAACTCATTCATGG	137	34	37	11	4	11	7	7	6	8	14	5	25	0	6	1	1	1	1	0
ATTAAAAGAATTAAGACTGTTATCAA_AGAACAAAAACTAAACTCATTCATGG	34	16	7	3	3	2	3	0	1	0	2	4	0	0	0	1	0	0	0	0
TGATTAAGTTCTAAATACCTTTAGGC_AGAACAAAAACTAAACTCATTCATGG	62	5	13	3	1	0	2	0	0	1	6	2	7	3	3	1	1	1	0	0
AATTAAAACACGAATGGTTTTGCGTT_AGAACAAAAACTAAACTCATTCATGG	118	21	21	5	8	12	9	5	6	11	25	24	14	8	11	4	2	2	2	2
ATGCGAAATTATAAGCCTTTTACTTA_AGAACAAAAACTAAACTCATTCATGG	89	30	21	5	6	7	10	7	3	10	9	13	7	5	6	4	3	4	0	0
TTTCAAATGCTAAAAGGTTTTCCGGC_AGAACAAAAACTAAACTCATTCATGG	52	18	19	11	8	4	6	4	3	4	9	5	1	3	5	3	1	2	2	1
TCCAAAACGAAAAACTACATTATGGG_AGAACAAAAACTAAACTCATTCATGG	40	6	13	3	4	4	7	2	3	4	5	10	5	7	7	3	1	7	5	2
GTCGAAATACACAAGACCCTTTATTT_AGAACAAAAACTAAACTCATTCATGG	271	43	21	14	18	31	15	5	10	5	14	10	6	8	7	5	3	3	2	1
GAAAAAATTTCTAAACTTCTTGCGAA_AGAACAAAAACTAAACTCATTCATGG	8	8	6	1	1	1	0	1	1	0	3	0	1	1	0	3	0	0	0	0
AAAATAAGCCGAAACGTACTTTCGCG_AGAACAAAAACTAAACTCATTCATGG	40	21	27	4	5	8	10	3	5	0	4	4	4	1	6	3	4	2	1	0
ATGGGAAGTACAAAGACTTTTCTGGT_AGAACAAAAACTAAACTCATTCATGG	84	18	22	4	4	8	1	1	4	3	8	4	3	2	1	1	4	3	0	3
TAGCAAAGGGCAAACAGCTTTATGTG_AGAACAAAAACTAAACTCATTCATGG	64	6	8	1	4	3	7	2	2	4	11	3	5	2	10	3	3	7	6	1
TGACAAAGAGATAATACGGTTAATGG_AGAACAAAAACTAAACTCATTCATGG	153	37	39	18	18	23	17	7	6	8	14	15	12	10	17	4	6	5	0	4
CTAAAAACGTCTAAGGACTTTAGGGT_AGAACAAAAACTAAACTCATTCATGG	112	25	18	7	8	8	2	3	5	8	14	15	13	7	8	6	2	3	1	3
ATCTGAAATGGTAAACAAATTATACC_AGAACAAAAACTAAACTCATTCATGG	44	5	9	3	5	3	3	0	0	0	5	1	0	1	0	0	1	1	0	0
CAAGTAAATACGAATCTGTTTGGTCG_AGAACAAAAACTAAACTCATTCATGG	271	40	55	13	11	24	17	10	11	10	37	45	31	9	40	12	8	10	13	11
GTAAGAAGTCCAAATTTTATTATGAAT_AGAACAAAAACTAAACTCATTCATGG	25	7	0	1	1	1	1	0	1	0	0	0	0	0	0	0	1	0	0	0
CATCAAATCGCAAACTCTATTTGATA_AGAACAAAAACTAAACTCATTCATGG	47	21	8	6	6	5	4	3	5	3	9	8	3	4	9	3	0	0	1	1
TTGCGAATGAGGAAGATTTTTTTTAC_AGAACAAAAACTAAACTCATTCATGG	27	1	1	0	0	0	0	0	0	0	3	0	0	1	1	1	0	1	0	0
TAAATAACTTCCAAATGTGTTGTGTT_AGAACAAAAACTAAACTCATTCATGG	1	0	0	0	0	0	0	0	0	0	0	0	0	0	0	0	0	0	0	0
TAATTAATTTCTAATGGACTTGTTAC_AGAACAAAAACTAAACTCATTCATGG	244	68	51	22	14	23	10	15	16	8	34	14	20	17	30	8	5	8	16	12
CGGTCAATCCGAAAAAATTTTCTAGT_AGAACAAAAACTAAACTCATTCATGG	134	31	19	9	15	21	11	18	5	11	40	22	12	38	23	11	16	21	28	32
CGGTCAATAGACAACGGACTTTTAAA_AGAACAAAAACTAAACTCATTCATGG	43	10	7	2	1	3	2	1	3	1	4	4	6	4	5	1	2	2	5	0
AAAGTAAACGGGAATTGTGTTGTTGT_AGAACAAAAACTAAACTCATTCATGG	130	38	26	14	8	12	12	9	3	9	36	21	16	8	27	9	3	5	2	6
ATGCAAACTCCTAACGTCTTTCCGTT_AGAACAAAAACTAAACTCATTCATGG	55	24	32	11	4	14	14	9	3	7	23	10	15	3	9	3	2	6	6	3
AAAGAAACTGAAAAGCGTATTCTGAG_AGAACAAAAACTAAACTCATTCATGG	147	49	52	10	9	17	10	6	7	10	29	22	18	3	24	7	6	8	4	8
CTTATAAAAACAAAGACTATTAACTT_AGAACAAAAACTAAACTCATTCATGG	46	16	3	10	7	8	5	3	4	6	6	2	0	2	4	0	1	2	5	2
TAATCAATTTATAAAACATTTCAGTA_AGAACAAAAACTAAACTCATTCATGG	10	2	0	1	0	2	3	1	1	3	5	0	1	4	3	1	0	0	1	2
TAGAAAAAGCTAAAAGGCCTTACTCT_AGAACAAAAACTAAACTCATTCATGG	68	20	18	8	7	9	8	14	3	3	10	7	1	3	2	2	3	1	1	1
ACAAAAATGGGAAATGTTATTAAACA_AGAACAAAAACTAAACTCATTCATGG	620	152	85	47	34	73	47	28	21	32	99	44	30	46	57	19	23	15	19	15
CGGTTAACGTTTAATCGTCTTATACC_AGAACAAAAACTAAACTCATTCATGG	14	5	5	2	1	1	3	0	0	3	2	0	1	0	5	1	0	0	1	0
TTCAAAAAATAGAAAGGTGTTCTTGT_AGAACAAAAACTAAACTCATTCATGG	25	7	6	0	2	1	1	0	0	2	2	1	2	1	2	0	0	0	0	1
ATCGGAATCATAAATGTTTTTTTTTTG_AGAACAAAAACTAAACTCATTCATGG	1	0	0	0	1	0	0	1	0	0	0	0	0	0	1	0	0	0	0	0
CGTTAAAAGCTGAACTATGTTGGAAG_AGAACAAAAACTAAACTCATTCATGG	77	22	24	5	3	9	9	4	4	5	15	5	15	5	19	2	7	5	2	2
GAAATAATTTGTAATTCTCTTACGTA_AGAACAAAAACTAAACTCATTCATGG	30	4	5	5	4	2	0	1	0	3	7	5	2	2	0	0	0	1	0	0
TTCCTAAGACCGAAAATCGTTTTGAC_AGAACAAAAACTAAACTCATTCATGG	226	58	60	11	21	24	27	14	15	11	41	47	28	8	21	13	5	3	1	5
GACATAATCAACAAAAACATTAGAGG_AGAACAAAAACTAAACTCATTCATGG	134	34	25	13	9	20	14	10	6	12	33	18	8	6	18	4	6	7	3	7
ACATTAACCCATAACTGGCTTTAGGG_AGAACAAAAACTAAACTCATTCATGG	50	14	13	5	7	5	4	2	1	4	14	6	8	1	10	2	0	2	0	0
TATCCAATTTAAAATTATCTTGGTAT_AGAACAAAAACTAAACTCATTCATGG	37	7	5	3	4	4	2	2	0	2	6	6	0	2	0	1	3	0	0	0
CTCTCAACGAACAAGGTTCTTACGGC_AGAACAAAAACTAAACTCATTCATGG	108	24	19	5	4	8	6	3	2	7	11	12	8	4	7	2	2	2	0	1
TACTCAACGGGTAAGGGTCTTTTCTT_AGAACAAAAACTAAACTCATTCATGG	40	5	1	3	0	2	0	0	5	1	2	8	5	6	4	2	7	2	0	0
AATTAAATCTTGAAATTGATTCTACA_AGAACAAAAACTAAACTCATTCATGG	75	19	6	2	2	7	4	4	2	6	7	4	3	1	3	1	4	0	0	0
CGAATAATTCCAAAGCGAGTTCATTA_AGAACAAAAACTAAACTCATTCATGG	8	4	3	0	1	1	2	0	1	0	1	0	0	0	1	0	0	0	0	0
CTAATAACTTGAAAATCGTTTTCAT_AGAACAAAAACTAAACTCATTCATGG	17	5	3	4	2	4	2	1	1	2	5	9	0	2	6	3	1	3	0	1
TTCGAAACTCCAAAAACAGTTATATA_AGAACAAAAACTAAACTCATTCATGG	67	10	4	2	4	4	1	2	4	1	5	1	0	4	2	1	0	1	2	0
CATTAAATTGTTAATCATATTGTATG_AGAACAAAAACTAAACTCATTCATGG	39	4	2	1	2	5	4	2	2	3	5	11	6	4	4	1	1	0	0	0
CCTCTAATATGAAAACTATTTTTGAT_AGAACAAAAACTAAACTCATTCATGG	64	6	3	2	2	1	2	2	2	1	4	3	0	3	2	1	0	1	0	1
CGAAAAAAGTTAAATGCACTTACAAG_AGAACAAAAACTAAACTCATTCATGG	192	53	47	11	7	15	15	9	9	21	35	28	29	11	19	6	19	4	4	8
CCTATAAGACCTAAATGTTTTGGAAA_AGAACAAAAACTAAACTCATTCATGG	46	7	3	2	4	1	2	1	0	2	3	3	1	0	2	2	0	0	0	0
CTATGAATCTTAAAAAAAGTTCTGTC_AGAACAAAAACTAAACTCATTCATGG	48	2	1	0	1	3	1	1	2	2	5	6	3	2	4	6	1	5	12	14
TCACCAAGGTTAAAAGGCTTTAAAGC_AGAACAAAAACTAAACTCATTCATGG	4	2	0	2	2	1	1	0	0	0	4	1	1	0	0	2	0	1	0	0
CAGTAAATGGGGAAACGCATTATGCC_AGAACAAAAACTAAACTCATTCATGG	128	37	38	6	11	23	15	9	9	10	24	30	27	14	20	8	13	6	6	5
ACGGAAAGCTAAAAACGTTTTTTTTGG_AGAACAAAAACTAAACTCATTCATGG	1	0	0	0	0	0	0	0	0	0	0	0	0	0	0	0	0	0	0	0
AAGCGAAGAGGGAAAATTATTCGTCC_AGAACAAAAACTAAACTCATTCATGG	146	51	41	10	20	12	21	13	9	9	27	35	18	2	15	6	7	6	2	1
GCACCAAAATGGAATTTGTTTCAAGT_AGAACAAAAACTAAACTCATTCATGG	25	11	10	5	2	6	5	2	3	3	7	5	5	1	5	2	1	4	2	1
TAAGAAATGTTAAACCTTATTCATTT_AGAACAAAAACTAAACTCATTCATGG	70	19	7	4	4	5	6	0	3	3	12	6	4	5	13	4	0	3	5	3
TATTGAATTAGCAATCTTGTTCGGAG_AGAACAAAAACTAAACTCATTCATGG	30	7	7	3	3	1	0	0	0	0	2	0	3	1	1	0	1	0	0	2
TTATGAATCGCAAAATTCTTTAAATC_AGAACAAAAACTAAACTCATTCATGG	95	0	0	0	0	0	0	0	0	0	0	0	0	0	0	0	0	0	0	0
TCATTAATCTGCAATTAAATTCCAGA_AGAACAAAAACTAAACTCATTCATGG	71	14	8	4	3	3	6	2	5	4	6	10	2	4	7	2	0	1	1	1
TAAACAAAAACTAATGCCATTGGGGC_AGAACAAAAACTAAACTCATTCATGG	137	24	40	15	16	21	18	2	4	15	23	24	10	6	17	4	4	6	11	7
ATTCTAAGATATAAATAAATTGTAAC_AGAACAAAAACTAAACTCATTCATGG	127	30	7	9	10	11	2	6	2	8	3	0	0	7	0	2	2	1	4	4
CTTTGAAAAAAAAATATTTTTTACAA_AGAACAAAAACTAAACTCATTCATGG	27	1	0	0	0	0	0	0	0	0	0	0	0	1	0	0	0	0	0	0
TAGTAAAGCATGAAGATACTTCCGAC_AGAACAAAAACTAAACTCATTCATGG	59	16	15	5	8	3	5	2	5	10	14	17	6	2	10	1	5	2	3	4
CGCACAAGCACGAAATAGATTACTTT_AGAACAAAAACTAAACTCATTCATGG	132	26	13	5	8	7	9	2	3	5	9	5	3	3	4	0	2	5	1	1
CATGTAAAGAGTAAAGGCTTTTCTAA_AGAACAAAAACTAAACTCATTCATGG	48	16	10	5	6	7	5	2	5	7	17	7	5	4	6	3	5	1	1	2
TGGGGAAACGGGAATGGAGTTGTAAT_AGAACAAAAACTAAACTCATTCATGG	77	25	20	6	7	15	10	4	6	4	30	30	20	9	19	5	8	3	5	4
TTAGAAAGAATTAATAATGTTCTTCA_AGAACAAAAACTAAACTCATTCATGG	108	28	9	9	10	10	9	2	3	4	2	9	1	4	6	1	5	2	4	4
CAGAAAAGACTTAATTTATTTGTATG_AGAACAAAAACTAAACTCATTCATGG	12	3	0	0	3	0	2	1	1	1	5	1	1	4	1	0	0	0	0	4
TTCGGAAACGCTAATGCTTTTGGGGT_AGAACAAAAACTAAACTCATTCATGG	40	2	6	0	3	2	0	1	1	0	3	7	6	3	10	0	2	1	1	0
GCTATAACGCTTAAGTTCATTTATGA_AGAACAAAAACTAAACTCATTCATGG	772	210	167	57	47	74	74	37	51	47	140	104	78	42	63	20	31	29	24	26
GAAAAAACTATTAAGCATGTTACAGC_AGAACAAAAACTAAACTCATTCATGG	56	17	15	1	6	2	1	1	1	2	0	2	2	1	2	0	3	1	0	0
AAACGAAATCTGAATATAGTTCTATC_AGAACAAAAACTAAACTCATTCATGG	154	57	30	17	10	10	9	4	4	12	27	15	8	9	16	5	3	5	6	2
CATGTAAGAGACAAAATAGTTATTAT_AGAACAAAAACTAAACTCATTCATGG	12	1	1	1	0	1	1	1	1	1	0	0	0	0	0	0	0	0	0	0
CGACCAATTCAAAAATGTCTTGGTGT_AGAACAAAAACTAAACTCATTCATGG	62	6	4	2	1	5	4	3	3	3	2	8	2	2	4	3	2	0	1	0
AGGATAAAGTTAAATGTGTTTATTGT_AGAACAAAAACTAAACTCATTCATGG	220	43	36	15	9	13	17	9	15	15	20	16	7	10	20	3	3	5	4	1
CTTAAAACCTGAAATGGGTTTTTGTC_AGAACAAAAACTAAACTCATTCATGG	136	37	22	11	8	17	11	8	9	9	16	13	7	8	25	6	6	4	3	5
GGAAAAAGTCAAAAAGCTTTTTTTAT_AGAACAAAAACTAAACTCATTCATGG	50	7	1	8	6	4	3	1	0	3	0	0	0	1	0	0	0	0	0	0
CATCGAATCTTTAATGATTTTCGCCT_AGAACAAAAACTAAACTCATTCATGG	45	12	10	2	9	3	3	4	5	7	12	11	6	4	6	2	7	7	1	1
AAGATAATACAAAAGTCATTTGCCTT_AGAACAAAAACTAAACTCATTCATGG	32	13	12	8	6	7	5	0	0	2	5	0	2	2	0	2	1	2	0	0
TGGCGAATCTATAATGATTTTCTTTT_AGAACAAAAACTAAACTCATTCATGG	45	11	6	2	6	3	9	6	10	5	4	2	1	5	0	2	1	0	0	0
CAACAAAACTTGAAATATTTTATTAG_AGAACAAAAACTAAACTCATTCATGG	34	8	0	1	2	1	1	0	1	0	0	0	0	0	0	0	0	0	0	0
TTACGAAAGACGAAATTCATTTGCCT_AGAACAAAAACTAAACTCATTCATGG	126	36	23	14	8	14	9	2	3	6	14	14	7	6	11	6	5	7	3	1
CCTGTAAGCTTTAATCCTTTTGTGTT_AGAACAAAAACTAAACTCATTCATGG	58	5	2	0	1	2	1	1	2	2	4	4	6	0	2	0	3	3	0	1
TCTTAAACAAGTAAGCGTCTTATTAA_AGAACAAAAACTAAACTCATTCATGG	80	19	12	4	8	5	3	1	2	2	9	3	2	7	7	2	4	2	4	2
AACATAACTTACAAGTAAGTTAAGGG_AGAACAAAAACTAAACTCATTCATGG	150	37	27	7	5	16	8	3	9	7	13	16	19	11	9	6	10	1	3	3
AGAGCAAACCTGAAGGATGTTGGTTA_AGAACAAAAACTAAACTCATTCATGG	213	48	50	13	12	29	20	13	13	17	26	32	24	12	28	12	1	8	8	8
TCCACAACTCAGAATTAACTTTGTGG_AGAACAAAAACTAAACTCATTCATGG	30	13	9	2	3	4	4	0	2	1	0	0	2	0	0	0	1	1	2	0
TATAAAAACATCAAGTTCGTTAGGTT_AGAACAAAAACTAAACTCATTCATGG	19	3	2	0	0	1	0	0	0	0	0	1	0	0	0	0	0	0	0	0
GCGTCAATTCAAAAGTTAATTCTCGC_AGAACAAAAACTAAACTCATTCATGG	17	1	2	1	0	0	0	0	0	0	0	0	0	0	0	0	0	0	0	0
TGAGTAAGCAGAAAGGAGTTTTCATA_AGAACAAAAACTAAACTCATTCATGG	212	64	43	20	16	20	15	12	9	10	34	31	13	15	19	8	6	7	5	5
GAGTGAAAACGTAATTCTTTTAGTAT_AGAACAAAAACTAAACTCATTCATGG	17	4	1	5	4	4	2	4	2	1	3	1	0	7	0	2	0	0	0	1
TTATTAAACGCTAATCACCTTAGGAT_AGAACAAAAACTAAACTCATTCATGG	156	31	44	2	8	17	15	5	8	14	24	34	18	15	26	5	3	6	6	3
GACGTAACCATCAAATATTTTTGACC_AGAACAAAAACTAAACTCATTCATGG	47	10	7	2	2	1	3	0	0	0	3	2	3	1	3	0	0	0	0	0
AACGCAATCCTGAATACAATTTAAAT_AGAACAAAAACTAAACTCATTCATGG	361	75	14	16	15	26	7	11	14	14	18	4	5	21	7	0	7	3	4	4
TTCCTAATATTTAACTATATTTCAGT_AGAACAAAAACTAAACTCATTCATGG	63	8	0	2	2	2	0	2	2	3	3	0	0	5	1	1	0	0	0	2
TTCGAAACAGATAATACTGTTGTCTT_AGAACAAAAACTAAACTCATTCATGG	91	11	5	1	2	0	3	2	1	0	3	3	8	2	2	0	3	0	0	0
CGAACAAAGAGTAACAACGTTACATT_AGAACAAAAACTAAACTCATTCATGG	65	10	6	2	3	6	6	0	3	5	13	16	8	5	4	2	4	4	1	0
TATCAAACATCCAATTTCTTTAGCAA_AGAACAAAAACTAAACTCATTCATGG	15	3	7	2	3	2	3	0	1	3	9	0	3	0	0	0	0	11	6	1
CGGTAAAACACAAAGGTAGTTGAGGC_AGAACAAAAACTAAACTCATTCATGG	1	0	0	0	0	0	0	0	0	0	1	3	0	0	1	0	0	0	1	0
GCAAGAATGAGAAATGACATTTGAAG_AGAACAAAAACTAAACTCATTCATGG	74	11	6	2	2	2	4	3	1	0	4	2	1	0	5	0	3	0	1	0
CCTAGAAGCAAAAAAGGGATTTGCGA_AGAACAAAAACTAAACTCATTCATGG	50	18	14	0	2	5	4	0	1	0	3	4	7	1	4	1	4	1	1	3
AATTAAACGGCTAACGTAATTTTCAT_AGAACAAAAACTAAACTCATTCATGG	1	0	0	0	0	0	0	0	0	0	0	0	0	0	0	0	0	0	0	0
ATAATAAAAGTAAATTGTCTTTCACT_AGAACAAAAACTAAACTCATTCATGG	38	19	8	2	1	3	3	3	1	6	13	4	0	6	1	1	0	0	3	0
CATAAAATCTTAAAATGCATTTTTGC_AGAACAAAAACTAAACTCATTCATGG	36	7	4	0	1	3	1	1	0	2	6	1	2	2	4	3	0	0	0	3
ACAAGAATACGAAAATTGGTTAAACC_AGAACAAAAACTAAACTCATTCATGG	33	8	2	1	0	2	0	0	0	0	3	0	1	0	2	0	0	0	0	0
AACACAAAAATTAAGTTTGTTATCCT_AGAACAAAAACTAAACTCATTCATGG	72	20	16	8	7	6	13	10	6	3	19	11	8	4	6	3	5	4	2	3
GCAGAAAGATCAAATTATTTTTGAAG_AGAACAAAAACTAAACTCATTCATGG	32	12	8	6	7	3	5	5	7	6	10	11	6	5	7	3	1	5	1	1
CACTAAAGATATAACATTGTTCTACC_AGAACAAAAACTAAACTCATTCATGG	69	16	10	0	4	4	3	8	2	3	10	10	8	6	4	3	2	1	0	0
TACTAAACATACAACGTTTTTCATGT_AGAACAAAAACTAAACTCATTCATGG	106	20	24	7	9	12	16	4	6	10	16	24	6	9	15	6	7	6	4	7
ACACTAATAGCCAATTATTTTATAC_AGAACAAAAACTAAACTCATTCATGG	18	2	2	4	0	0	2	0	2	1	1	2	1	4	0	1	0	0	1	0
CTCTGAAATTTCAAATAATTTTGTTT_AGAACAAAAACTAAACTCATTCATGG	5	1	0	1	1	1	0	0	1	2	0	1	0	0	0	2	0	0	1	0
GGGCAAAAATAAAATTTCATTGTGAT_AGAACAAAAACTAAACTCATTCATGG	53	23	9	4	2	6	2	1	4	0	10	5	2	3	7	2	0	1	2	2
ACCTTAATGGTGAATGGCTTTTGGGG_AGAACAAAAACTAAACTCATTCATGG	18	9	3	0	3	3	3	2	2	1	3	0	0	0	0	0	0	0	0	0
GCAGTAAGATAGAATGTCTTTTGACC_AGAACAAAAACTAAACTCATTCATGG	14	3	2	0	0	2	1	0	0	0	1	0	0	0	0	0	0	0	0	0
TTTGCAATAAACAATATAGTTTTAGG_AGAACAAAAACTAAACTCATTCATGG	21	7	5	3	0	2	1	1	0	1	2	1	2	0	0	0	1	0	0	1
TCGCAAATCAATAAGGTAATTAATGA_AGAACAAAAACTAAACTCATTCATGG	54	18	5	2	2	1	1	0	0	1	2	0	4	0	0	0	0	0	0	0
ACGGTAACCATCAAAGATTTTCGGGA_AGAACAAAAACTAAACTCATTCATGG	61	12	11	3	3	1	5	3	1	2	18	14	4	9	5	3	2	3	2	3
ATCTAAATCTTTAATATGGTTATGTT_AGAACAAAAACTAAACTCATTCATGG	65	24	14	3	8	11	7	2	6	8	11	7	9	22	16	8	7	21	31	27
CTGGTAACATGAAAAGCCTTTACTGC_AGAACAAAAACTAAACTCATTCATGG	9	3	3	5	2	2	0	2	3	1	9	4	1	1	2	2	0	0	1	0
TTAAAAAGGATTAATTATTTTCTATT_AGAACAAAAACTAAACTCATTCATGG	1	0	0	0	0	0	0	0	0	0	0	0	0	0	0	0	0	0	0	0
TCAGAAATTTGCAAACATGTTTCGTA_AGAACAAAAACTAAACTCATTCATGG	22	9	6	2	1	2	1	1	1	2	4	4	0	0	0	0	0	0	0	0
AATGTAATAATGAATGATTTTCTCAG_AGAACAAAAACTAAACTCATTCATGG	65	7	5	2	3	1	1	1	2	1	1	1	1	5	1	2	0	0	0	0
TCGACAAGCTTAAAAGTACTTCATCG_AGAACAAAAACTAAACTCATTCATGG	281	61	52	13	17	33	22	17	10	26	76	43	31	19	60	10	25	16	10	9
AAAATAACTGGAAAGAAGTTTTGGGC_AGAACAAAAACTAAACTCATTCATGG	203	58	42	17	17	14	17	11	15	19	30	29	23	8	34	5	8	7	5	4
CTTATAAAGGACAATAATTTTGCTGT_AGAACAAAAACTAAACTCATTCATGG	106	36	34	15	10	28	6	8	7	9	24	27	13	11	27	3	1	4	9	3
TCAAAAAGACTGAAAGCTTTTGGCCA_AGAACAAAAACTAAACTCATTCATGG	159	25	25	16	8	13	16	8	5	10	17	22	19	14	23	7	2	10	9	8
GTTGAAAGATGCAAATCCCTTTGTAC_AGAACAAAAACTAAACTCATTCATGG	69	9	11	4	0	6	4	3	3	3	9	5	5	3	2	1	0	0	1	0
GCAAGAATTAGTAAGAAGATTTGCAA_AGAACAAAAACTAAACTCATTCATGG	36	13	15	7	4	8	9	3	6	3	4	5	7	3	11	2	0	1	4	2
AACTTAACACCTAATCAAATTTCTTT_AGAACAAAAACTAAACTCATTCATGG	59	20	12	7	8	6	3	2	1	2	2	4	3	3	7	2	2	1	3	3
GATGAAAGCGGGAAATGATTTCGTTA_AGAACAAAAACTAAACTCATTCATGG	36	7	11	1	2	4	4	1	3	1	0	2	8	3	0	1	0	0	0	1
TTTCAAAGAAGTAAGTTAATTTTGAC_AGAACAAAAACTAAACTCATTCATGG	79	34	17	10	4	11	9	4	4	2	16	16	9	0	6	4	1	2	4	4
TCTTTAAATGATAAAGCGATTGAAAC_AGAACAAAAACTAAACTCATTCATGG	32	8	10	5	2	2	4	3	1	2	1	2	6	1	1	0	0	1	0	0
TAAACAAAAGGTAAAGAATTTCTTCT_AGAACAAAAACTAAACTCATTCATGG	53	13	15	8	3	7	9	5	5	6	11	9	3	3	1	1	1	1	2	1
GACAGAAGCCTTAAAATCGTTATAAC_AGAACAAAAACTAAACTCATTCATGG	69	14	16	5	1	3	5	3	4	5	11	11	15	12	17	9	0	4	4	2
GGAGCAACATTAAAGACAATTTGACT_AGAACAAAAACTAAACTCATTCATGG	230	61	38	10	12	18	11	6	6	7	22	9	14	5	16	4	8	4	3	2
TTTGTAAAGGAGAATTCTCTTGCGAT_AGAACAAAAACTAAACTCATTCATGG	208	43	46	24	12	19	16	7	4	7	21	15	11	13	16	5	10	10	15	4
ATTTGAACTTATAATGGACTTTGCTG_AGAACAAAAACTAAACTCATTCATGG	176	33	43	11	9	14	7	4	5	9	24	15	9	2	9	2	4	2	2	1
ACGTCAATTGCAAATCGCATTCAATT_AGAACAAAAACTAAACTCATTCATGG	28	4	4	1	0	0	1	0	0	0	0	0	0	0	0	0	0	0	0	0
TGCATAAATGCGAATCAGTTTGCTAT_AGAACAAAAACTAAACTCATTCATGG	42	14	16	3	4	7	8	3	1	1	3	3	10	1	2	5	1	1	1	0
TGTTCAATTCATAAGAGGCTTAAGAT_AGAACAAAAACTAAACTCATTCATGG	144	44	22	4	15	7	12	8	6	2	8	6	9	3	17	1	4	7	3	6
GCCGGAAGCTCAAAGCAGGTTCGGGG_AGAACAAAAACTAAACTCATTCATGG	13	6	6	0	2	4	2	1	3	0	9	7	4	2	1	0	2	4	2	0
AAACAAACTTATAAATGTCTTTAATA_AGAACAAAAACTAAACTCATTCATGG	100	23	2	3	4	10	1	2	3	3	2	1	1	1	1	0	0	1	0	0
TGAACAAATTATAAAAGGGTTGAGCT_AGAACAAAAACTAAACTCATTCATGG	8	4	2	0	2	1	0	0	0	0	0	1	0	0	0	0	0	0	0	0
ATAGCAATACACAAAAGCATTGTTTC_AGAACAAAAACTAAACTCATTCATGG	51	11	4	2	2	4	2	2	1	5	10	17	9	3	6	2	0	4	6	2
AATTTAAAACAAAATCCTTTTATATT_AGAACAAAAACTAAACTCATTCATGG	28	4	1	0	0	0	0	0	0	0	0	0	0	0	0	0	0	0	0	0
TTAGTAAGGTTTAACAAATTTTCTAT_AGAACAAAAACTAAACTCATTCATGG	25	2	1	1	0	1	0	1	2	0	0	0	1	2	1	0	0	1	0	0
ATTTGAATATTGAACCGCGTTGAAAG_AGAACAAAAACTAAACTCATTCATGG	18	7	10	2	3	2	2	0	0	1	0	1	2	2	1	0	1	2	1	0
ACTGTAACTGGGAAGTTCATTTCTCT_AGAACAAAAACTAAACTCATTCATGG	44	1	6	0	7	5	6	2	4	1	15	11	9	3	4	2	4	1	1	1
CAAATAATTTCAAAGGGGATTATCTA_AGAACAAAAACTAAACTCATTCATGG	21	11	8	4	0	6	5	5	3	3	8	7	3	5	4	4	1	1	0	3
AAAGTAACAAAGAATTAATTTCCTAC_AGAACAAAAACTAAACTCATTCATGG	87	26	22	7	8	13	15	9	5	7	15	11	4	7	7	4	2	2	3	1
TAGCAAACAGGGAACAACGTTGTGCC_AGAACAAAAACTAAACTCATTCATGG	13	3	10	0	0	4	3	3	2	1	0	1	6	1	4	0	0	2	0	1
TTAAAAATATAAAAGGGTTCTCATAA_AGAACAAAAACTAAACTCATTCATGG	25	5	1	1	2	2	1	0	0	0	0	0	0	0	0	0	0	0	0	0
CTAAGAAACCACAAAGCGGTTATACT_AGAACAAAAACTAAACTCATTCATGG	7	1	0	0	1	1	0	0	0	0	0	0	0	0	0	0	0	0	0	0
