## Supplementary material for "Changes in the distribution of fitness effects and adaptive mutational spectra following a single first step towards adaptation": Cyr1Evo1_CountsTimecourse (part 38 of 61)

BC	0	16	24	32	40	48	56	64	72	80	88	96	104	112	120	128	136	144	152	160
ATCCCAAGGAGGAACCTACTTCCGTT_AGAACAAAAACTAAACTCATTCATGG	28	11	10	1	3	5	8	3	3	7	7	4	2	3	2	0	0	0	0	0
TTATAAAGGCAGAACTGCTTTGGAAG_AGAACAAAAACTAAACTCATTCATGG	67	27	13	3	7	13	7	4	3	16	23	15	7	2	8	1	2	5	5	2
ATTGGAACCCAGAATCCATTTTACGC_AGAACAAAAACTAAACTCATTCATGG	82	22	24	7	7	11	7	3	2	2	6	3	5	0	1	1	6	1	1	0
CAAAGAATTCATAAATGCTTTTTGAA_AGAACAAAAACTAAACTCATTCATGG	85	18	13	11	5	4	4	2	0	4	6	4	2	2	2	0	1	0	1	2
TCTGTAATATTTAAGTAAGTTTGTTT_AGAACAAAAACTAAACTCATTCATGG	2	2	0	0	0	0	0	0	0	0	0	0	0	0	0	0	0	0	0	0
ATCGAAACTATAAAGGTGATTTCTCC_AGAACAAAAACTAAACTCATTCATGG	55	11	10	2	3	2	4	1	1	1	4	4	1	3	8	0	0	0	1	0
CCCCTAACCGAAAATGGTGTTCCTAT_AGAACAAAAACTAAACTCATTCATGG	48	4	9	1	4	2	0	2	0	1	2	6	0	0	0	0	0	1	2	1
TTACAAATAACGAAATCAATTGAGGG_AGAACAAAAACTAAACTCATTCATGG	82	25	27	6	6	18	10	5	6	10	22	25	18	3	5	7	2	6	1	3
CATATAACGCAGAAATCGGTTCTATT_AGAACAAAAACTAAACTCATTCATGG	109	36	15	8	5	13	7	6	5	2	15	14	5	11	7	1	2	1	1	2
TTGTTAAGCAAAAACTATCTTAAGTT_AGAACAAAAACTAAACTCATTCATGG	68	16	17	8	7	10	10	10	8	17	23	18	12	12	17	4	0	1	7	7
ATAGGAAGCCGAAAGTGTTTTACGCC_AGAACAAAAACTAAACTCATTCATGG	257	78	63	15	9	30	28	20	14	18	54	76	36	22	50	12	16	22	19	9
GTCAGAATTTGTAAATATGTTTACGC_AGAACAAAAACTAAACTCATTCATGG	63	30	14	6	7	8	10	5	4	9	27	12	19	10	7	2	3	2	1	3
GCCAAAACTCCAAACATGGTTACTAT_AGAACAAAAACTAAACTCATTCATGG	139	46	34	16	8	18	9	15	20	11	17	14	6	7	20	2	3	6	3	4
TGGTTAACAGTGAACTTAATTATTAC_AGAACAAAAACTAAACTCATTCATGG	130	42	30	4	20	18	29	8	11	20	42	31	13	35	40	24	16	26	33	32
AAGGGAAACTATAAACCTTTTTCATA_AGAACAAAAACTAAACTCATTCATGG	11	3	4	0	2	4	0	1	0	0	1	2	0	1	1	0	0	0	0	0
AAGCCAACAAAAAACATGCTTTGCAC_AGAACAAAAACTAAACTCATTCATGG	241	75	69	13	6	15	18	5	9	19	41	41	34	20	27	5	10	8	3	4
TTTTAAATTTCTAAAATTTTTAGATA_AGAACAAAAACTAAACTCATTCATGG	1	0	0	0	0	0	0	0	0	0	0	0	0	0	0	0	0	0	0	0
GCATAAACCATAAATCCAGTTTCAAA_AGAACAAAAACTAAACTCATTCATGG	89	40	42	11	10	14	15	9	7	10	30	40	19	11	34	15	7	4	6	2
GATATAATCCTCAAAGTGGTTAGCGG_AGAACAAAAACTAAACTCATTCATGG	249	55	47	14	15	28	23	10	10	11	31	23	27	10	17	17	7	8	18	11
GGATGAAGAGATAAGGTTGTTGGGTA_AGAACAAAAACTAAACTCATTCATGG	81	29	23	5	8	14	13	9	10	3	23	22	19	7	22	5	3	5	2	3
GGAAGAAACTTGAATGTAATTGGGTT_AGAACAAAAACTAAACTCATTCATGG	109	36	18	5	8	5	7	1	3	3	15	5	11	4	11	2	1	1	4	1
ACGCAAACAGGAAAATACCTTGAAGT_AGAACAAAAACTAAACTCATTCATGG	50	16	18	4	5	5	5	3	6	2	13	9	7	5	6	0	0	5	3	3
ATAAGAAGCAGTAATCCCTTTTTATT_AGAACAAAAACTAAACTCATTCATGG	178	17	10	12	16	23	7	4	1	5	13	5	0	7	7	5	0	3	3	1
GTTTCAACCTAGAATGGTATTTTACA_AGAACAAAAACTAAACTCATTCATGG	55	10	7	9	7	12	8	1	2	2	7	15	3	6	14	6	1	2	4	3
AATCAAAAGTGCAAAATTTTTATAAG_AGAACAAAAACTAAACTCATTCATGG	165	37	3	12	9	5	5	2	10	10	13	3	1	13	1	1	1	1	4	1
CTCTCAAGCGGCAACTACTTTAGTTT_AGAACAAAAACTAAACTCATTCATGG	110	22	20	5	2	14	9	3	7	12	21	23	18	7	15	4	0	3	3	3
CTCACAAAAGTTAACTTCATTGGCAA_AGAACAAAAACTAAACTCATTCATGG	37	14	4	0	3	5	0	3	4	0	3	1	0	0	1	2	1	0	1	0
ACTTGAAGTCATAACTGTGTTACCGT_AGAACAAAAACTAAACTCATTCATGG	50	7	10	2	0	0	0	1	0	0	10	1	5	1	1	0	1	0	0	0
TCCTTAAAATGGAAACTCTTTTACC_AGAACAAAAACTAAACTCATTCATGG	2	0	0	0	0	1	0	0	1	0	0	1	0	2	1	1	0	0	1	2
ACAGTAAAAAAAAATGAGTTTTGTAT_AGAACAAAAACTAAACTCATTCATGG	19	6	3	3	2	3	3	6	2	3	6	4	1	3	2	3	0	1	3	2
CTAAAAAGCATTAAATATATTATGGT_AGAACAAAAACTAAACTCATTCATGG	33	4	0	2	0	2	1	1	0	1	0	0	0	1	0	0	0	0	0	0
AAGAAAATTCATAACGATTTTAGGGT_AGAACAAAAACTAAACTCATTCATGG	33	7	5	1	0	4	2	0	0	1	3	0	5	1	0	1	2	0	0	0
CTAAAAAACGACAACAAGATTGAAAT_AGAACAAAAACTAAACTCATTCATGG	98	13	17	5	11	13	10	10	6	7	19	16	4	2	17	6	5	4	1	1
GGTGCAATCAAGAAATCCGTTACCGG_AGAACAAAAACTAAACTCATTCATGG	183	54	64	22	19	41	28	21	19	23	77	57	30	20	23	12	8	9	12	8
GTAATAATATCTAAGATCATTGACGT_AGAACAAAAACTAAACTCATTCATGG	133	38	45	6	5	23	13	10	4	9	33	26	6	8	17	5	3	8	2	4
AAATGAAATAGTAATAAGATTTTATC_AGAACAAAAACTAAACTCATTCATGG	40	8	1	0	2	5	1	0	1	2	4	0	1	4	1	2	0	2	1	5
GTACCAACAGTAAACTTGTTTACAGC_AGAACAAAAACTAAACTCATTCATGG	11	5	2	1	1	5	2	0	0	1	1	1	2	2	6	0	4	4	0	0
CGTGAAAGCGGGAAAGGGGTTTAGGC_AGAACAAAAACTAAACTCATTCATGG	11	0	0	0	0	0	0	0	0	0	0	0	0	0	0	0	0	0	0	0
GGGGCAAAGTATAAAGTTGTTTTATA_AGAACAAAAACTAAACTCATTCATGG	60	12	5	4	5	1	1	3	2	3	2	1	3	9	0	0	1	1	2	4
TTAATAAGTTTGAATACTATTACAGT_AGAACAAAAACTAAACTCATTCATGG	1	0	0	0	0	0	0	0	0	0	0	0	0	0	0	0	0	0	0	0
TCTTCAACCCACAAGCTTATTACAAC_AGAACAAAAACTAAACTCATTCATGG	18	2	0	0	0	0	0	0	0	0	3	1	2	0	0	0	0	0	0	0
GCGGTAAAGGGAAATGCTTTTTCGTG_AGAACAAAAACTAAACTCATTCATGG	94	36	42	9	7	9	9	3	1	8	14	15	4	5	14	3	3	1	1	4
CAAACAAGAGAGAACCGGTTTATGGT_AGAACAAAAACTAAACTCATTCATGG	22	9	11	3	4	4	2	2	1	0	8	8	3	1	18	1	2	6	3	1
CTTCAAATTCGAAACAAGATTTGTAA_AGAACAAAAACTAAACTCATTCATGG	62	22	8	4	7	5	6	3	1	7	8	13	2	5	7	4	1	1	0	2
CAATCAATGTGTAACAATATTCGGAT_AGAACAAAAACTAAACTCATTCATGG	64	10	8	5	10	8	15	4	4	5	26	23	13	2	6	4	6	3	1	0
ACTAGAAAACGCAATGCAATTCTGAA_AGAACAAAAACTAAACTCATTCATGG	56	9	12	2	7	6	4	3	3	3	18	10	2	7	6	3	1	6	4	1
ACTAAAACGAGAAACTCATTTCTAAG_AGAACAAAAACTAAACTCATTCATGG	83	28	24	15	9	19	15	7	2	3	26	4	8	7	12	1	4	7	5	10
AGACCAAAGTAAAACTTTTTTTCATC_AGAACAAAAACTAAACTCATTCATGG	11	3	5	3	2	2	1	1	1	0	0	1	0	0	0	0	0	0	0	0
TTATGAAACCCGAAACTCCTTTATGC_AGAACAAAAACTAAACTCATTCATGG	144	35	21	12	5	6	6	0	4	6	17	12	11	3	10	1	4	3	0	5
TGGTTAAATGGTAAGTTGTTTCATTT_AGAACAAAAACTAAACTCATTCATGG	16	8	10	4	0	1	2	2	3	2	4	2	1	0	3	0	0	1	0	0
TAGGTAAGCATTAATCTATTTGTCCT_AGAACAAAAACTAAACTCATTCATGG	52	3	7	7	3	4	3	0	1	1	3	3	2	0	8	1	1	0	1	0
ATTATAACTAGGAATCAGTTTTGCT_AGAACAAAAACTAAACTCATTCATGG	1	0	0	0	0	0	0	0	0	0	0	0	1	0	1	0	0	2	0	1
ATGTAAATCGAAAATTTTTTTTTAAT_AGAACAAAAACTAAACTCATTCATGG	90	1	0	1	1	2	0	0	0	0	0	1	0	1	0	0	0	1	0	0
TAGTGAACATTTAACACTGTTGTATG_AGAACAAAAACTAAACTCATTCATGG	56	23	23	3	2	7	6	5	4	7	17	25	13	0	21	7	3	13	8	2
CATTTAAAGCAAAATTTATTTAGGGG_AGAACAAAAACTAAACTCATTCATGG	1	0	0	0	0	0	0	0	0	0	0	0	0	0	0	0	0	0	0	0
TACCAAAAATAAAATGGTCTTGGTGT_AGAACAAAAACTAAACTCATTCATGG	65	11	15	7	2	3	5	3	5	3	21	6	9	1	9	2	0	3	5	0
TATCGAAGGTCAAATAATATTCATTC_AGAACAAAAACTAAACTCATTCATGG	157	32	34	14	16	14	24	13	14	17	37	29	8	12	18	3	2	5	6	2
TCAGAAAACGTTAATGCAGTTTAGGG_AGAACAAAAACTAAACTCATTCATGG	43	17	10	3	7	4	8	3	2	6	14	17	11	4	20	6	5	5	3	3
ACTTTAACAGTAAAGCTATTTTATA_AGAACAAAAACTAAACTCATTCATGG	22	0	1	0	0	0	0	0	0	0	1	0	0	0	1	0	1	0	2	0
GCCGTAAATACAAATCTTTTTTTGAT_AGAACAAAAACTAAACTCATTCATGG	50	14	7	5	1	2	7	2	4	3	3	0	1	3	3	0	2	0	1	1
TAAAAAAAATTAAAACACGTTGAACA_AGAACAAAAACTAAACTCATTCATGG	38	2	0	0	0	0	0	0	0	0	4	1	1	0	0	0	0	0	0	0
TCCTAAATTACAAAACTATTTTGCTT_AGAACAAAAACTAAACTCATTCATGG	81	22	21	7	7	4	10	7	5	12	18	11	6	1	6	6	1	3	4	2
TAAATAAAAGGCAATTCACTTAGACG_AGAACAAAAACTAAACTCATTCATGG	278	82	57	26	24	23	20	10	12	15	52	48	34	24	48	11	13	17	16	10
ATTGAAACCCGAAATTCATTTTAATG_AGAACAAAAACTAAACTCATTCATGG	25	2	4	3	4	5	2	1	1	4	11	4	5	2	3	2	2	3	8	3
TACAGAAATTGGAAAACTGTTGTTTT_AGAACAAAAACTAAACTCATTCATGG	12	2	2	2	1	4	0	3	1	1	2	1	0	0	0	0	0	0	1	0
AGAATAAGAAAGAAGTCGATTAAATC_AGAACAAAAACTAAACTCATTCATGG	86	12	14	9	4	6	4	1	0	1	4	9	4	5	3	1	4	1	1	0
AACCAAAAAATAAAATCTTTTTTACG_AGAACAAAAACTAAACTCATTCATGG	1	0	0	0	0	0	0	0	0	0	0	0	0	0	0	0	0	0	0	0
ACTTAAATAAAAAAGGGTTTTGGGGG_AGAACAAAAACTAAACTCATTCATGG	17	1	2	2	2	1	1	0	1	0	0	1	1	1	0	1	1	0	0	0
TGTACAATTTGCAACCATCTTAGTAG_AGAACAAAAACTAAACTCATTCATGG	59	8	18	2	4	4	5	1	1	3	9	1	12	3	6	2	2	0	0	1
GACTAAAATATAAAGAAAATTAAGAG_AGAACAAAAACTAAACTCATTCATGG	48	5	0	2	3	1	0	1	2	1	0	0	0	1	0	1	1	0	0	0
AGCTTAACGAGTAACTGGATTTTTTG_AGAACAAAAACTAAACTCATTCATGG	60	8	11	4	4	14	7	10	9	8	21	18	11	11	14	1	2	4	4	7
ACGACAAATTTTAATTCTCTTATGGT_AGAACAAAAACTAAACTCATTCATGG	62	18	5	3	6	9	11	4	0	2	8	6	2	4	6	1	0	2	1	0
AGAAAAAATGGGAAGGTGTTGTGAG_AGAACAAAAACTAAACTCATTCATGG	21	6	9	3	3	1	1	2	2	5	8	27	19	12	17	9	3	20	15	10
ATGGTAAGTTATAAAGATTTTAATGT_AGAACAAAAACTAAACTCATTCATGG	202	39	9	10	21	16	10	13	17	17	5	4	2	17	1	6	0	1	6	4
ATATGAAGATCTAACGCCTTTAGTTT_AGAACAAAAACTAAACTCATTCATGG	46	13	6	1	0	1	0	0	0	0	0	1	2	0	1	0	0	0	0	0
TATGTAATACAGAATATGTTTGTACA_AGAACAAAAACTAAACTCATTCATGG	68	20	12	5	8	7	9	4	6	4	23	9	4	6	7	1	0	4	2	6
GTGACAAACCTTAACAGTATTTTTAA_AGAACAAAAACTAAACTCATTCATGG	184	34	23	17	14	5	11	11	1	3	18	8	9	20	11	6	8	6	4	13
TATTGAAACTATAACGACTTTTAAGA_AGAACAAAAACTAAACTCATTCATGG	20	6	11	6	2	3	1	1	2	4	8	6	3	4	4	1	1	3	1	1
TTCGAAACACGTAACGCAATTATGTT_AGAACAAAAACTAAACTCATTCATGG	77	34	32	5	12	14	24	9	6	9	27	31	27	19	41	11	1	9	9	5
CTTATAAAGGAAAATTGTTTTCCGCC_AGAACAAAAACTAAACTCATTCATGG	43	11	7	0	1	1	3	0	0	1	0	0	0	0	2	0	0	0	0	1
TCATCAATCGTCAACACGTTAATGT_AGAACAAAAACTAAACTCATTCATGG	11	2	2	0	0	0	0	0	0	0	1	1	0	0	0	0	0	0	0	0
TGGGCAACGCTGAATAAAATTAATTG_AGAACAAAAACTAAACTCATTCATGG	62	12	13	2	3	8	5	2	2	5	6	8	6	8	6	2	2	1	1	1
AGGTGAACCTGAAAGAACTTTGTCGT_AGAACAAAAACTAAACTCATTCATGG	29	13	10	7	2	4	6	3	4	1	13	16	7	10	16	1	5	3	7	3
TTTAAAATTAGCAAACAAATTGTATC_AGAACAAAAACTAAACTCATTCATGG	96	25	16	13	8	7	8	4	4	4	17	6	7	4	8	5	1	1	0	2
ATAGTAACATCCAAAGCGGTTCAAAT_AGAACAAAAACTAAACTCATTCATGG	18	2	3	0	0	0	0	0	0	0	1	0	4	0	0	0	0	0	0	0
CATTAAACCGGAAATGGGATTGGGGC_AGAACAAAAACTAAACTCATTCATGG	61	11	13	1	2	3	1	5	2	1	7	1	3	0	1	3	3	3	0	0
ATCGGTACCAGTAATAAGTTTTAGGC_AGAACAAAAACTAAACTCATTCATGG	192	45	53	13	12	22	20	7	8	10	29	25	28	12	21	4	5	6	3	7
CCAGGAAGAGGTAAAATTTTTATAGA_AGAACAAAAACTAAACTCATTCATGG	5	1	0	1	1	0	0	0	0	0	0	0	0	0	0	0	0	0	0	0
GACATAATTCATAAAAGTCTTTTTCA_AGAACAAAAACTAAACTCATTCATGG	38	8	5	1	2	0	1	0	0	0	1	0	0	1	0	0	0	0	1	0
TTATGAAGATATAATACATTTTTATT_AGAACAAAAACTAAACTCATTCATGG	7	2	0	0	0	0	0	0	0	0	0	0	0	0	0	0	0	0	0	0
TCGGTAAACTATAAACTTATTGAAAT_AGAACAAAAACTAAACTCATTCATGG	21	7	1	3	0	2	0	1	3	2	3	1	0	2	2	1	0	1	2	0
ATTAAAATCGACAAGATTTTTCTTGA_AGAACAAAAACTAAACTCATTCATGG	133	62	48	21	21	27	22	12	14	14	47	37	21	20	39	14	15	22	9	6
AATACAATTTTAAAACGGGTTTTGAG_AGAACAAAAACTAAACTCATTCATGG	143	36	25	7	11	13	14	3	7	12	32	25	5	7	11	2	1	7	2	2
ATTGTAATAGACAACTCCATTAGTGA_AGAACAAAAACTAAACTCATTCATGG	48	15	13	3	7	12	6	5	4	12	28	38	20	11	47	15	11	29	37	63
TGGGGAACAGGGAAACGAATTTGAAA_AGAACAAAAACTAAACTCATTCATGG	16	4	3	1	1	2	0	0	0	0	0	0	1	0	0	0	0	0	0	0
TAAGGAAACTACAATTAATTTCGAAT_AGAACAAAAACTAAACTCATTCATGG	187	43	22	14	9	21	18	12	7	10	17	11	10	7	8	7	6	3	7	4
TTGGCAAAATTTAATTGTGTTAGTAG_AGAACAAAAACTAAACTCATTCATGG	21	6	6	2	3	3	1	4	4	2	9	2	2	0	4	1	3	1	2	2
ATATTAACTGGAAAAACTTTTATTAT_AGAACAAAAACTAAACTCATTCATGG	30	1	0	0	0	1	0	0	0	0	0	0	0	0	0	0	0	0	0	0
AATACAACGATGAATACGATTCGGTA_AGAACAAAAACTAAACTCATTCATGG	126	32	43	16	6	15	9	1	3	2	30	25	17	6	15	1	1	6	11	7
AGCAGAAAAAGGAAGACGGTTCCAGT_AGAACAAAAACTAAACTCATTCATGG	11	3	3	0	2	3	1	1	1	1	1	1	2	0	1	0	0	0	1	1
CCGCTAATGTTAAAGTCTGTTTTTAG_AGAACAAAAACTAAACTCATTCATGG	45	11	10	3	2	2	2	2	2	3	10	10	2	6	9	1	2	3	0	0
TTTAGAACAGAGAACATCATTTTCAA_AGAACAAAAACTAAACTCATTCATGG	78	11	9	6	3	5	2	1	0	2	4	8	2	2	0	0	3	0	0	0
CAATGAACGTTGAATTCAATTTAGTG_AGAACAAAAACTAAACTCATTCATGG	79	19	17	5	1	3	2	2	0	4	7	0	6	5	12	1	9	0	1	1
TGCATAAACCATAACATACTTATCCG_AGAACAAAAACTAAACTCATTCATGG	154	46	45	17	13	19	19	12	12	9	60	51	23	23	26	9	10	11	14	15
ATACCAACTGTAAATAGAATTGGAAA_AGAACAAAAACTAAACTCATTCATGG	53	8	9	2	1	6	1	1	2	4	10	7	7	1	3	3	1	2	0	1
TGGGAAACGGCAAATCTGGTTTGACG_AGAACAAAAACTAAACTCATTCATGG	1	0	1	0	0	0	0	0	0	0	0	0	0	0	0	0	0	0	0	0
CTTGAAATTAGCAACAATGTTACTCT_AGAACAAAAACTAAACTCATTCATGG	141	43	47	12	11	14	16	15	13	9	50	31	22	12	28	6	10	4	9	4
ATCGGAAGAAGCAATTGCATTCGGTT_AGAACAAAAACTAAACTCATTCATGG	59	13	14	2	2	4	3	2	2	3	5	8	9	1	9	0	3	2	2	2
GGTACAAAACTGAAGGTGTTTGCCTG_AGAACAAAAACTAAACTCATTCATGG	208	45	44	16	17	24	15	10	17	12	29	20	31	16	18	3	5	11	11	7
CAATAAACCCCAAAGAACATTCTCAA_AGAACAAAAACTAAACTCATTCATGG	1	3	0	0	0	5	2	2	1	2	6	7	7	6	6	2	2	4	8	11
CCCCCAAGGCATAAACACATTTCACG_AGAACAAAAACTAAACTCATTCATGG	24	9	12	6	1	5	4	5	4	0	11	5	1	8	4	1	0	0	1	1
GCGCGAAATACGAATCCCATTACTGC_AGAACAAAAACTAAACTCATTCATGG	86	25	18	10	3	5	9	2	2	2	22	18	10	8	7	2	6	4	4	4
TCAGAAAAGTTAAATTCTATTATACT_AGAACAAAAACTAAACTCATTCATGG	91	11	1	1	4	5	0	1	2	1	2	0	0	2	1	0	0	0	0	0
TCATGAACGCTAAAGTTATTTATCTA_AGAACAAAAACTAAACTCATTCATGG	27	3	2	0	2	3	0	1	0	2	1	1	0	1	1	0	0	3	0	0
ACGTAAATGAGTAACCAGGTTTCGAT_AGAACAAAAACTAAACTCATTCATGG	13	7	11	1	5	2	5	1	0	2	5	6	4	3	12	1	0	0	2	0
CAGGCAAGTAAAAATCAATTTCGGCG_AGAACAAAAACTAAACTCATTCATGG	415	100	105	29	26	52	64	25	25	50	137	107	87	44	117	37	24	47	50	44
TATTCAACTATTAAGGTTTTTGTGT_AGAACAAAAACTAAACTCATTCATGG	109	26	14	7	3	4	1	3	1	0	6	3	0	2	11	0	7	0	1	1
GCCTCAACAGCCAAAGCCTTTACGTC_AGAACAAAAACTAAACTCATTCATGG	78	13	14	3	6	10	10	3	5	3	9	8	6	4	3	2	7	3	3	1
CAACTAAAATACAATCCAATTTTACG_AGAACAAAAACTAAACTCATTCATGG	10	3	2	1	0	1	1	1	1	3	2	0	0	0	0	1	0	0	0	0
AATATAATTGGCAATTCAATTCTTTG_AGAACAAAAACTAAACTCATTCATGG	58	10	10	3	2	1	0	1	0	4	7	24	5	1	6	1	1	0	1	0
CTTTAAATCATAAATGGCTTTATGGT_AGAACAAAAACTAAACTCATTCATGG	12	2	2	1	1	0	0	0	1	0	0	0	1	0	0	0	0	0	0	0
TGAGAAACGGCCAAAATCCTTGATCG_AGAACAAAAACTAAACTCATTCATGG	152	31	49	8	15	34	22	14	11	19	34	37	37	7	14	4	7	9	1	4
AAGTGAACTGCTAACGGAATTCTAGG_AGAACAAAAACTAAACTCATTCATGG	37	13	9	1	0	2	2	1	3	1	8	0	5	4	6	0	5	0	1	4
CCCGCAATAACGAAGGTGGTTGTGTT_AGAACAAAAACTAAACTCATTCATGG	53	7	16	3	1	5	3	3	2	3	5	4	11	0	0	0	1	1	1	1
TTTCAAACGGGGAACGGTCTTTGTCG_AGAACAAAAACTAAACTCATTCATGG	351	93	79	30	34	36	26	22	15	13	31	36	45	11	44	6	18	8	8	4
GTCTTAAGACGAAAGGGATTTTGAAG_AGAACAAAAACTAAACTCATTCATGG	30	4	4	0	0	2	0	0	0	0	2	1	10	2	4	0	0	2	0	1
CGTTAAAATCTAAAAAATCTTAATAC_AGAACAAAAACTAAACTCATTCATGG	48	7	1	1	2	6	1	2	3	4	0	1	0	3	1	0	0	0	5	4
AACGCAAACGTTAAGATTCTTGCCGG_AGAACAAAAACTAAACTCATTCATGG	21	7	5	2	0	2	2	0	0	0	4	3	2	0	0	0	0	0	1	0
CTTCAAAACTGTAAACCGCTTTTCTT_AGAACAAAAACTAAACTCATTCATGG	49	13	19	4	3	10	12	1	3	14	15	6	5	5	7	3	4	1	6	5
GTGCTAACATTTAATTGGATTTACAT_AGAACAAAAACTAAACTCATTCATGG	70	10	7	5	7	7	9	6	1	4	11	9	4	3	2	1	2	1	1	1
GCCTAAAACTTTAACGCTATTATTAC_AGAACAAAAACTAAACTCATTCATGG	37	13	13	4	7	10	10	1	3	2	5	3	3	2	1	0	0	0	1	0
CCCCGAAGCCACAACTATTTTCTTAC_AGAACAAAAACTAAACTCATTCATGG	4	0	1	0	0	1	0	0	1	1	3	2	0	0	0	0	0	0	0	0
ACGGGAAGTTTAAATTTGGTTCTGT_AGAACAAAAACTAAACTCATTCATGG	96	17	15	8	7	9	5	4	5	1	6	5	4	2	10	0	2	1	1	1
AACGCAATATGTAACGGGATTGGTGG_AGAACAAAAACTAAACTCATTCATGG	88	17	12	6	3	4	6	1	1	7	10	3	19	2	12	1	3	0	0	1
AAATGAATCTTGAACAAATTTCTTAA_AGAACAAAAACTAAACTCATTCATGG	137	44	17	12	12	21	15	5	7	14	24	18	3	5	10	2	8	4	2	3
GCACAAAAATTAAAACCACTTTAATC_AGAACAAAAACTAAACTCATTCATGG	205	85	43	24	21	18	19	7	8	11	33	21	12	9	24	1	9	3	4	3
AGATTAACCTAAAAATACTTTGGACA_AGAACAAAAACTAAACTCATTCATGG	6	3	2	3	1	0	2	3	0	1	1	0	0	1	1	0	0	0	0	0
TAGATAACGTAGAATTTAGTTGGCCG_AGAACAAAAACTAAACTCATTCATGG	69	25	28	9	3	16	12	2	5	8	33	22	15	5	17	4	7	0	7	6
GTCCCAATTAATAATAACATTTAACTATTTTTGTCC_AGAACAAAAACTAAACTCATTCATGG	41	0	3	5	4	5	0	3	2	0	0	0	0	1	1	0	1	0	0	0
GATGTAATCACTAAAAAATTTCGTTC_AGAACAAAAACTAAACTCATTCATGG	103	31	28	15	18	20	19	10	7	13	19	25	12	10	13	6	1	6	5	5
TTCGCAAAGATTAACCAGCTTGGATC_AGAACAAAAACTAAACTCATTCATGG	62	24	34	11	8	10	6	6	12	2	16	18	15	8	14	5	3	4	5	6
TCTATAAAGACAAACATAGTTGATGG_AGAACAAAAACTAAACTCATTCATGG	56	23	16	1	2	4	3	2	2	1	6	9	2	7	3	2	3	1	1	2
ATTCTAATCATCAAGCAGGTTGTCGT_AGAACAAAAACTAAACTCATTCATGG	43	23	21	9	4	7	14	4	7	5	16	20	11	6	10	2	4	7	2	0
GTAGAAATGTATAATGCTTTTTGCAC_AGAACAAAAACTAAACTCATTCATGG	36	17	11	2	2	3	2	2	1	1	0	0	2	0	0	0	1	0	0	0
ATTTCAATCAACAATTATATTACTAT_AGAACAAAAACTAAACTCATTCATGG	24	1	0	0	0	0	0	0	0	0	0	0	0	0	0	0	0	0	0	0
AGAGAAATCACGAAGTACGTTACGAC_AGAACAAAAACTAAACTCATTCATGG	152	47	35	13	5	10	13	11	5	9	30	20	18	12	15	4	6	4	9	8
TCTTTAAAGTCGAATACACTTCAATT_AGAACAAAAACTAAACTCATTCATGG	111	28	22	5	10	12	9	8	10	14	45	25	25	43	40	13	13	36	32	37
TGGTCAAGTGGAAAGATGTTTAGGGC_AGAACAAAAACTAAACTCATTCATGG	41	10	17	5	2	1	8	3	2	4	8	4	6	0	16	0	0	0	0	1
TATCGAACACTTAAGGTATTTAAGTG_AGAACAAAAACTAAACTCATTCATGG	157	39	27	6	15	13	9	11	12	12	17	18	8	8	13	2	2	1	3	3
AGTACAATAGTGAAGCCTCTTGAATG_AGAACAAAAACTAAACTCATTCATGG	30	2	0	0	2	0	0	0	0	0	0	0	0	0	0	0	1	0	0	0
TTAGTAACTGAGAAGTTTATTTGATG_AGAACAAAAACTAAACTCATTCATGG	116	16	19	2	3	11	4	5	0	3	10	11	12	7	7	2	5	2	1	3
TATTCAAAGCTAAAGTTTTTTGGGTC_AGAACAAAAACTAAACTCATTCATGG	141	41	38	19	14	37	22	15	11	17	54	36	28	27	44	24	13	23	31	24
TACATAAGTCCTAAGTTCCTTCTAAA_AGAACAAAAACTAAACTCATTCATGG	60	22	25	8	5	5	10	4	3	5	17	8	6	2	2	1	0	1	4	3
TCAATAAGAAGGAAAAGTATTTGATG_AGAACAAAAACTAAACTCATTCATGG	46	27	21	2	2	6	8	3	1	3	7	1	2	0	6	1	2	3	0	0
TTGAAAAACAGTAACTAGTTTATTGT_AGAACAAAAACTAAACTCATTCATGG	23	2	2	1	0	1	0	0	0	2	1	2	1	0	1	0	1	0	0	0
CGAATAATTTGTAATCAATTTTTGTA_AGAACAAAAACTAAACTCATTCATGG	31	9	4	5	3	1	0	0	1	0	2	0	0	0	1	0	0	0	0	0
GATATAACCACAAAGGTCCTTTAATA_AGAACAAAAACTAAACTCATTCATGG	56	43	41	26	35	67	73	38	64	97	196	185	114	293	315	190	143	304	510	532
ACGCTAATTGGTAAGCGATTTCTATC_AGAACAAAAACTAAACTCATTCATGG	91	17	10	4	5	3	5	4	2	4	2	12	9	1	5	0	2	1	1	1
TTTACAAAACTAAATAGCATTACGAG_AGAACAAAAACTAAACTCATTCATGG	109	25	29	7	10	10	6	7	6	6	18	5	15	2	12	2	3	0	0	0
ATCGAAAGTATTAATGAATTTTCCGC_AGAACAAAAACTAAACTCATTCATGG	289	74	50	21	20	35	24	17	16	16	41	50	30	15	32	7	6	14	7	8
GTGTTAAACAGGAACAAGGTTTCAAT_AGAACAAAAACTAAACTCATTCATGG	24	13	8	3	7	8	3	3	9	21	52	63	44	32	73	27	24	56	64	70
AATCTAACCCTAAAAACGCTTTGTTA_AGAACAAAAACTAAACTCATTCATGG	73	21	12	2	3	4	3	1	4	0	11	3	8	3	8	0	0	0	1	3
GACCGAACTTACAACAAAATTCAATC_AGAACAAAAACTAAACTCATTCATGG	98	37	21	7	10	5	0	2	1	1	10	6	4	3	7	1	0	4	0	2
ATTCAAAATTGAAAAGAGCTTATGCA_AGAACAAAAACTAAACTCATTCATGG	83	24	24	8	5	5	5	3	3	2	10	5	10	3	19	2	2	5	5	2
ATCTAAATTCCTAAGCAATTTGTGTG_AGAACAAAAACTAAACTCATTCATGG	66	17	15	8	5	14	17	13	9	12	20	24	12	11	17	4	1	5	5	4
AGGGGAACTTTTAACCCGATTGAAGA_AGAACAAAAACTAAACTCATTCATGG	82	40	16	7	6	11	13	2	5	7	11	8	6	5	11	4	0	0	1	3
CATCTAACGGGGAAATTTTTTCCAAC_AGAACAAAAACTAAACTCATTCATGG	74	12	17	5	5	4	8	3	4	3	14	10	2	6	6	1	0	3	1	0
TTACGAATTCTGAATTCCGTTAAAGG_AGAACAAAAACTAAACTCATTCATGG	127	31	20	14	7	12	14	8	4	8	21	10	6	1	23	1	5	4	1	2
TACCAAACGATGAAAAAAATTTAACG_AGAACAAAAACTAAACTCATTCATGG	158	45	31	19	14	15	8	7	7	5	22	16	4	4	16	2	4	3	4	6
ACCCAAAAAAGGAAGGCGTTTGCGTC_AGAACAAAAACTAAACTCATTCATGG	78	19	22	6	5	11	5	7	3	6	13	21	13	4	10	7	3	1	5	0
TAGCGAACATCCAAGTTAGTTGAGCA_AGAACAAAAACTAAACTCATTCATGG	143	28	28	10	8	14	15	5	3	6	13	18	15	6	5	5	8	5	1	3
AAGTCAATTAAGAAAGAAGTTTGCGC_AGAACAAAAACTAAACTCATTCATGG	130	41	30	1	5	18	7	5	9	13	27	10	14	6	20	5	2	10	13	7
CAGCAAAGAAAGAAGGAGGTTGGGGG_AGAACAAAAACTAAACTCATTCATGG	28	6	5	1	0	2	0	1	0	0	1	0	2	0	0	0	0	1	0	1
ACGCGAAACGGCAAGGGGGTTAGGAG_AGAACAAAAACTAAACTCATTCATGG	8	1	2	0	1	0	0	0	0	0	6	1	3	0	3	2	0	2	0	1
AAAACAAATCTGAGGCCTTTTGGTA_AGAACAAAAACTAAACTCATTCATGG	92	14	10	6	6	3	3	1	1	7	9	14	7	7	10	5	5	2	0	4
ATTTCAACCCGTAAATGGGTTTCTCT_AGAACAAAAACTAAACTCATTCATGG	172	54	43	10	16	19	20	12	11	18	39	37	19	13	39	11	4	18	16	6
TATGTAATGTTGAATGGGTTTTCCGT_AGAACAAAAACTAAACTCATTCATGG	5	1	3	3	0	0	1	0	0	0	1	0	0	0	3	0	0	0	0	0
CTTGGAATGGGCAAGGGCATTGCAGG_AGAACAAAAACTAAACTCATTCATGG	184	40	41	13	12	21	21	12	11	5	35	23	26	9	27	1	3	4	4	1
ATCTCAAAAAAAAAACGCTTTATTCT_AGAACAAAAACTAAACTCATTCATGG	24	7	2	2	1	6	3	2	2	2	2	0	0	2	2	1	0	1	5	0
ATTGCAATAATTAAAACTTTTTGGGT_AGAACAAAAACTAAACTCATTCATGG	152	43	14	8	12	8	16	9	15	10	24	13	5	12	11	4	8	3	6	6
CTCGCAAACACTAATTATCTTCTTTA_AGAACAAAAACTAAACTCATTCATGG	160	26	11	13	9	12	5	7	6	19	18	21	5	10	7	1	7	9	5	2
GTCGAAATCTCAAATATGATTTATTA_AGAACAAAAACTAAACTCATTCATGG	57	4	3	0	5	2	3	1	4	2	1	1	0	1	0	0	0	1	0	0
TACCAAACACGATAAGAGGGTTGGGG_AGAACAAAAACTAAACTCATTCATGG	2	0	0	0	0	0	0	0	0	0	0	0	0	0	0	0	0	0	0	0
GGAGTAATGGAAAGAGATTTTAAGA_AGAACAAAAACTAAACTCATTCATGG	96	30	29	12	7	12	13	5	4	13	22	13	5	9	11	2	2	5	2	3
AAATTAAGCACTAAGAACATTGTGCC_AGAACAAAAACTAAACTCATTCATGG	29	4	7	0	1	0	1	4	1	1	2	5	5	0	2	0	1	1	1	0
CCTGTAACTGTAAAGGGGTTTGGGGC_AGAACAAAAACTAAACTCATTCATGG	32	4	8	2	2	3	2	2	2	2	6	4	5	5	5	2	1	0	4	1
GCCGGAAATGAGAATTTGATTTGCTG_AGAACAAAAACTAAACTCATTCATGG	97	18	12	10	8	7	11	4	7	1	18	11	10	3	20	0	1	2	1	2
AGCGTAACAGAAAAAGGTTTTTGCTG_AGAACAAAAACTAAACTCATTCATGG	80	28	31	8	14	14	18	10	8	10	50	46	12	7	38	14	1	7	3	7
CTGCAAATACATAAATCCATTGTGTA_AGAACAAAAACTAAACTCATTCATGG	55	14	14	3	7	7	7	6	4	5	5	11	10	8	13	5	3	5	3	5
CACATAATATCTAATATATTTGCTTC_AGAACAAAAACTAAACTCATTCATGG	12	4	2	1	2	3	0	0	0	0	1	1	0	2	0	0	0	0	1	2
CCGCTAATCTATAATCTACTTCGGAT_AGAACAAAAACTAAACTCATTCATGG	59	18	12	3	2	2	2	2	1	2	10	2	8	3	1	1	1	0	0	0
AACGTAATGATTAAAGATATTTGACC_AGAACAAAAACTAAACTCATTCATGG	94	23	18	3	1	5	5	3	3	0	7	7	9	4	7	0	4	5	6	9
GATCGAAGAGATAATCGATTTAAATT_AGAACAAAAACTAAACTCATTCATGG	170	50	35	21	18	22	24	9	20	29	37	20	8	22	8	0	2	5	9	14
GGGACAATTGGGAACTGCTTTGGTGC_AGAACAAAAACTAAACTCATTCATGG	96	25	24	8	4	10	4	6	5	4	11	12	12	8	18	2	12	7	5	3
CTCTAAACAAACAATTTGATTAGGGT_AGAACAAAAACTAAACTCATTCATGG	15	2	9	5	3	3	1	1	0	1	2	10	3	5	6	1	4	1	1	1
AGCAGAATGAGAAAATGGGTTAGGTG_AGAACAAAAACTAAACTCATTCATGG	81	25	27	4	6	15	7	3	5	4	18	31	22	10	11	1	3	4	4	3
GATCCGATATCGGTACCACTTTAAAA_AGAACAAAAACTAAACTCATTCATGG	88	18	17	4	2	8	8	3	2	3	10	11	7	5	31	3	3	2	3	3
TGAGTAACATATAAAGGTATTTGATC_AGAACAAAAACTAAACTCATTCATGG	14	2	5	2	1	0	0	0	0	0	0	0	0	0	1	0	0	0	0	0
TACTCAATTAGGAACCTCATTACCTG_AGAACAAAAACTAAACTCATTCATGG	52	22	12	3	9	8	5	5	9	14	29	15	10	12	22	6	10	5	8	12
TTACAAAGGATTAATGATTTCTATG_AGAACAAAAACTAAACTCATTCATGG	1	0	0	0	0	0	0	0	0	0	0	0	0	0	0	0	0	0	0	0
GTGCCAAACGGTAAGTGGATTGTGAA_AGAACAAAAACTAAACTCATTCATGG	84	11	19	5	10	14	13	9	4	8	11	13	20	11	10	1	4	1	4	5
CATCAAACATGTAAACCCATTTTGCA_AGAACAAAAACTAAACTCATTCATGG	25	11	3	1	3	3	4	2	0	0	10	5	2	0	4	0	1	0	0	0
CAGCAAAGAGGGAATGTAGTTTCTTT_AGAACAAAAACTAAACTCATTCATGG	61	11	7	1	2	5	9	4	6	5	12	8	4	7	7	0	0	1	2	1
CGGGAAATATGAAAATTCGTTGTGGA_AGAACAAAAACTAAACTCATTCATGG	23	2	2	0	0	1	1	0	1	2	0	0	0	0	0	0	1	0	0	0
TGGTGAAATTAAAAGGGATTTCTTTA_AGAACAAAAACTAAACTCATTCATGG	48	17	8	6	4	18	8	3	6	8	8	10	9	10	10	1	3	3	2	2
TCCCAAAGTGCCAAGTAGTTTTCGAA_AGAACAAAAACTAAACTCATTCATGG	186	60	51	12	13	10	13	9	4	3	22	28	23	11	32	11	6	5	6	5
GTAGAAAGTTACAAGGTCTTTGTGAC_AGAACAAAAACTAAACTCATTCATGG	48	16	11	7	4	7	6	3	0	0	4	15	8	1	4	1	6	0	2	5
GTTTGAACAGCAAAAGACCTTTCTTT_AGAACAAAAACTAAACTCATTCATGG	72	29	23	3	11	7	15	5	5	4	15	8	11	4	12	3	5	7	11	4
TCTAAAAGTTTCAACGTGCTTCTTCA_AGAACAAAAACTAAACTCATTCATGG	66	8	7	1	3	2	4	2	3	0	10	5	3	2	4	0	2	0	1	2
TTTACAACCCTGAATTACGTTCTTGG_AGAACAAAAACTAAACTCATTCATGG	87	24	17	11	9	5	9	6	3	4	12	14	5	4	9	3	0	4	3	2
AATGTAAGACCGAAAGATGTTATGCC_AGAACAAAAACTAAACTCATTCATGG	53	7	11	3	2	4	1	2	2	4	10	12	11	3	17	3	0	2	8	4
TCCCTAAAACGCAAGCGTTTTGTTTG_AGAACAAAAACTAAACTCATTCATGG	58	20	24	5	4	8	8	7	11	6	33	21	25	19	51	7	10	18	17	20
TATTAAATCTTAAAATAACTTATTCA_AGAACAAAAACTAAACTCATTCATGG	136	11	1	1	4	3	1	2	2	1	0	1	0	7	0	0	0	0	5	3
TTAAGAACACAAAAGCTTGTTTTACA_AGAACAAAAACTAAACTCATTCATGG	1	0	0	0	0	0	0	0	0	0	0	0	0	0	0	0	0	0	0	0
TCACGAACATCTAAATGCTTTTCCTT_AGAACAAAAACTAAACTCATTCATGG	109	45	36	13	10	20	22	8	9	10	16	23	10	8	10	7	3	4	8	4
ATCCAAAGCAATAAGCTTTTTTTTTTC_AGAACAAAAACTAAACTCATTCATGG	1	2	1	0	0	0	0	0	0	0	0	0	0	0	0	0	0	0	0	0
ATGCGAAGTTATAAACAGTTTTCTCA_AGAACAAAAACTAAACTCATTCATGG	156	50	53	17	23	24	17	15	9	13	44	25	31	15	21	12	4	8	10	0
TTTATAATTTGCAACACTCTTGCACT_AGAACAAAAACTAAACTCATTCATGG	70	36	44	13	8	17	19	8	6	4	10	18	13	5	10	4	2	5	3	3
TACGGAATTCAAAAGCTACTTCGTAA_AGAACAAAAACTAAACTCATTCATGG	15	1	1	0	0	0	0	0	0	0	0	0	0	0	1	0	0	0	1	0
TAGAAAAACATTAATGGGGTTAGGGA_AGAACAAAAACTAAACTCATTCATGG	115	32	25	4	7	14	8	6	9	10	19	28	15	6	15	2	5	3	1	0
ACTAGAAGATCAAACACATTTCACCT_AGAACAAAAACTAAACTCATTCATGG	82	22	15	1	4	4	3	1	2	0	10	11	8	2	10	6	2	5	1	1
AGCCCAATAAAAAATGTAGTTAGTCC_AGAACAAAAACTAAACTCATTCATGG	216	64	70	24	14	29	29	12	14	25	52	44	30	21	29	15	3	10	11	7
AGCATAAATCCGAAAGATATTGTGCT_AGAACAAAAACTAAACTCATTCATGG	119	31	28	7	8	8	6	11	7	5	17	17	18	8	18	4	2	1	0	4
TTCTGAAGAGTATTCGATT_AGAACAAAAACTAAACTCATTCATGG	81	29	22	5	9	15	12	5	9	4	23	16	26	9	17	9	5	4	9	4
GGCCCAATTAGTAAACCACTTCTTCC_AGAACAAAAACTAAACTCATTCATGG	351	106	71	28	28	36	34	17	15	25	73	58	47	22	59	16	10	16	15	18
CACTTAACGAGTAAAGGATTTTTGGG_AGAACAAAAACTAAACTCATTCATGG	11	0	1	1	0	0	0	0	0	0	0	0	0	0	0	0	0	0	0	0
TTGCCAACCCTTAACTTGATTGGGAA_AGAACAAAAACTAAACTCATTCATGG	11	4	2	0	0	1	1	0	0	0	2	3	1	0	0	0	0	0	0	0
ATTGAAAACTCAAATCATTTTGCGTG_AGAACAAAAACTAAACTCATTCATGG	146	52	40	13	8	13	12	7	6	2	20	8	14	6	28	4	1	4	4	5
TTAACAAATCTGAAAATGATTCCCAT_AGAACAAAAACTAAACTCATTCATGG	29	7	4	1	1	1	3	2	2	2	0	2	2	2	0	0	0	0	0	0
CTTCAAAACTAAAAGATTTTTCGTTT_AGAACAAAAACTAAACTCATTCATGG	19	16	6	2	10	8	8	4	1	4	7	6	4	4	5	2	0	0	3	1
TGAAAAATGAACAACGAGTTTGACGA_AGAACAAAAACTAAACTCATTCATGG	285	64	91	13	7	22	12	5	6	4	22	21	17	4	18	6	13	3	8	2
TGGGAAATCATCAAATATGTTCAGAT_AGAACAAAAACTAAACTCATTCATGG	80	15	16	5	5	1	4	2	3	3	2	2	4	2	1	0	3	1	0	5
TGCTTAATATTGAATAGGCTTTACGT_AGAACAAAAACTAAACTCATTCATGG	118	19	19	4	1	1	6	5	3	3	21	11	6	2	8	4	0	4	1	4
ATGTAAAAAAGGAATAGGCTTAAGTT_AGAACAAAAACTAAACTCATTCATGG	40	5	6	5	4	1	1	1	0	1	1	0	0	0	1	0	0	0	0	0
CATCGAAAAGACAACCCAATTCATCA_AGAACAAAAACTAAACTCATTCATGG	103	27	17	7	10	12	15	3	7	8	24	14	7	4	12	4	12	1	4	2
TTTGCAAGGCGGAAGCCCCTTCGAAT_AGAACAAAAACTAAACTCATTCATGG	28	16	12	3	4	4	8	2	2	3	3	2	12	2	3	1	0	1	2	2
TAAAGAAACGGTAAAGTATTTTTCTG_AGAACAAAAACTAAACTCATTCATGG	190	37	31	10	8	11	8	7	5	10	19	8	8	4	11	1	1	1	3	1
AATAGAACAATTAACAGTTTTGAATG_AGAACAAAAACTAAACTCATTCATGG	90	26	28	12	11	9	12	5	9	11	30	10	14	7	11	3	5	11	8	6
GTTCCAAACGGGAATAGGTTTAAATT_AGAACAAAAACTAAACTCATTCATGG	49	9	4	1	2	5	1	0	1	3	1	0	0	0	2	0	0	0	2	0
TTGAAAATTCCTAAGTTTTTTGTTCC_AGAACAAAAACTAAACTCATTCATGG	8	3	1	0	1	0	0	0	0	0	0	3	3	1	2	0	1	0	2	2
TCAAAAATAAGTAAGACCGTTAGGTT_AGAACAAAAACTAAACTCATTCATGG	19	4	2	0	0	2	2	1	3	1	2	0	1	0	1	0	0	0	0	0
TATGAAATAGTTAATGAGATTTATTA_AGAACAAAAACTAAACTCATTCATGG	25	6	1	1	2	3	0	0	1	0	0	0	0	0	0	0	0	0	0	1
GGTTAAACCACTAAAGCTATTTGGCG_AGAACAAAAACTAAACTCATTCATGG	137	44	51	21	20	17	19	7	4	5	27	40	20	5	33	1	1	1	3	0
GTCGCAAGTATCAATTGTATTGGGAA_AGAACAAAAACTAAACTCATTCATGG	71	25	17	7	5	8	7	2	3	5	17	4	6	5	18	7	5	11	7	6
AATAAAACCAATAATTTCGTTGGGGT_AGAACAAAAACTAAACTCATTCATGG	84	23	19	4	13	16	11	5	8	9	20	11	13	8	10	3	6	4	4	6
TTTTAAATTATTAACTAAATTGGATA_AGAACAAAAACTAAACTCATTCATGG	40	4	0	0	0	0	0	1	0	1	0	0	0	0	0	0	0	0	0	0
ACACCAACACATAAACAGGTTAGTAG_AGAACAAAAACTAAACTCATTCATGG	183	57	38	9	19	24	30	12	13	15	35	29	10	7	21	3	2	4	5	1
TGGAAAACCTCAAAGGTTCTTGCCAA_AGAACAAAAACTAAACTCATTCATGG	51	20	20	9	7	11	6	2	4	8	19	8	10	5	16	0	0	2	0	3
TTAGGAAACATAAAGTCCTTTGAATG_AGAACAAAAACTAAACTCATTCATGG	72	14	12	2	4	4	0	5	0	2	7	5	0	4	1	1	1	2	1	1
CCTTAAACACCGAATCTTCTTATAGT_AGAACAAAAACTAAACTCATTCATGG	85	28	7	10	8	4	10	6	4	3	10	9	2	2	7	1	0	2	3	0
CTCAAAACAGGGAATATGATTGTATG_AGAACAAAAACTAAACTCATTCATGG	25	2	2	0	1	1	2	2	0	0	1	4	1	0	1	0	0	0	0	0
ATGTTAAATACGAAGTTGGTTTAATA_AGAACAAAAACTAAACTCATTCATGG	56	17	20	4	10	6	3	2	5	6	14	11	7	5	9	4	3	5	6	0
TATTAAAATTTAAATATGGTTGCTTC_AGAACAAAAACTAAACTCATTCATGG	51	9	5	6	5	4	2	1	4	4	8	0	0	9	2	0	0	2	1	3
CGGTGAAAATTTAAATGATTTTTGAA_AGAACAAAAACTAAACTCATTCATGG	25	2	4	2	3	1	0	1	2	4	4	2	0	3	2	0	2	0	1	0
ATATCAAAAAATAAATGGCTTTCTGC_AGAACAAAAACTAAACTCATTCATGG	167	53	46	18	10	14	16	6	21	14	35	19	25	16	20	6	6	4	7	12
CTTACAATCCCGAATGTGCTTGCCCC_AGAACAAAAACTAAACTCATTCATGG	96	27	19	10	4	14	2	3	3	5	10	9	6	3	4	0	3	0	0	1
AATGGAATACGCAACTACGTTTTTTA_AGAACAAAAACTAAACTCATTCATGG	127	39	31	12	15	16	11	5	13	16	19	24	11	11	17	1	2	5	1	5
TTTGGAATAGCCAATCTTTTCTGAG_AGAACAAAAACTAAACTCATTCATGG	1	1	0	0	0	0	0	0	0	0	0	0	0	0	0	0	0	0	0	0
ATATTAACCTTGAATCTCTTTATTGG_AGAACAAAAACTAAACTCATTCATGG	68	14	11	6	4	8	1	7	4	2	11	3	6	0	1	1	1	3	1	0
AACTAAAGTAGTAATTGATTTGTTAT_AGAACAAAAACTAAACTCATTCATGG	135	23	13	7	7	7	7	2	5	1	3	4	1	2	3	0	0	1	1	0
ACAAGAATTAGTAACCGATTTATTGA_AGAACAAAAACTAAACTCATTCATGG	93	27	25	10	11	10	25	3	8	20	41	11	5	5	12	2	1	4	4	1
TCTGCAACCTTTAAAAGGCTTTTAAG_AGAACAAAAACTAAACTCATTCATGG	25	6	6	2	3	4	3	3	2	0	2	1	0	3	3	3	0	2	1	3
AACTCAATAACCAATACCATTGTAGT_AGAACAAAAACTAAACTCATTCATGG	69	25	17	7	5	10	4	4	1	6	13	15	5	2	4	2	0	3	4	1
GCTAAAAGTGGAAAGTAAATTCTGTT_AGAACAAAAACTAAACTCATTCATGG	126	25	18	2	5	9	13	4	8	12	25	26	13	16	12	2	10	2	8	7
GCGTCAAATCGGAATTTCTTTTGCTG_AGAACAAAAACTAAACTCATTCATGG	181	26	42	10	8	7	14	6	6	10	28	27	36	12	33	8	4	16	8	13
TAGTTAAAATGTAAGCTTGTTTGTTC_AGAACAAAAACTAAACTCATTCATGG	91	25	17	6	4	6	12	5	1	6	7	13	5	5	5	1	4	3	2	1
AATTTAATCAGAAAGCCAATTGGCTA_AGAACAAAAACTAAACTCATTCATGG	107	19	31	6	3	12	3	12	4	8	19	17	6	5	11	7	2	2	4	8
CTCTAAAAGCGAAATGGCATTAATTA_AGAACAAAAACTAAACTCATTCATGG	1	0	0	0	0	0	0	0	0	0	0	0	0	0	0	1	0	0	0	0
TCCACAATACACAAAGAAGTTTGTTC_AGAACAAAAACTAAACTCATTCATGG	49	8	4	0	0	0	4	1	0	1	3	0	2	0	2	1	0	1	1	0
CGTCCAATCCTCAATGGATTTTATAC_AGAACAAAAACTAAACTCATTCATGG	26	9	6	1	1	0	1	0	1	0	1	0	0	0	1	0	0	0	0	0
GAACAAAGTGCGAAAGTGTTTAAGGT_AGAACAAAAACTAAACTCATTCATGG	20	4	2	3	0	2	0	0	1	0	0	8	1	0	2	0	0	0	0	0
CAAGAAATTAAAAACTATCTTGTATC_AGAACAAAAACTAAACTCATTCATGG	29	3	6	4	1	2	1	3	1	1	10	2	1	2	1	2	2	0	0	0
CAAATAATTCATAAAGGATTTTTTC_AGAACAAAAACTAAACTCATTCATGG	2	0	0	0	0	0	0	0	0	0	0	0	0	0	0	0	0	0	0	0
TTCTTAAAAGTGAAGTCGGTTTGGAC_AGAACAAAAACTAAACTCATTCATGG	29	17	12	6	1	7	10	4	7	3	30	20	10	8	16	2	4	3	4	8
CAGATAAAATTAAAGTCTGTTCATAA_AGAACAAAAACTAAACTCATTCATGG	51	11	5	6	6	3	2	1	1	2	2	2	3	2	0	0	1	0	0	1
CAGATAACCTCGAAGAGGTTTGGCGC_AGAACAAAAACTAAACTCATTCATGG	16	3	4	2	1	1	2	0	1	1	1	2	1	0	0	0	2	0	0	0
GTAAAAACACAGAAATTTTTTGGATG_AGAACAAAAACTAAACTCATTCATGG	167	25	32	7	6	15	12	6	6	1	3	5	6	3	3	2	0	1	1	6
GCAGTAAAGCAGAAGTTAGTTGCTTT_AGAACAAAAACTAAACTCATTCATGG	76	34	13	4	6	11	10	6	8	4	11	6	4	4	17	0	1	0	2	1
TAAACAACGTGAAAGAATTTTGATCA_AGAACAAAAACTAAACTCATTCATGG	31	14	10	6	5	4	1	1	1	2	6	9	5	4	5	0	0	0	4	0
TTGCTAAAGGGCAATTGGATTATTCT_AGAACAAAAACTAAACTCATTCATGG	53	9	7	1	4	4	2	1	2	1	8	7	3	4	3	2	2	2	0	0
TGACAAACTTATAATCCATTTCATAA_AGAACAAAAACTAAACTCATTCATGG	37	9	5	4	2	1	2	3	2	2	13	5	0	0	2	0	0	0	0	0
CTTCCAAACGTAAAGTCTGTTGTCTT_AGAACAAAAACTAAACTCATTCATGG	41	30	7	2	2	4	6	2	1	3	11	13	13	2	10	1	2	3	6	3
ATATAAATGACAAAAGTCGTTAGATA_AGAACAAAAACTAAACTCATTCATGG	9	1	5	1	0	1	0	0	2	0	0	0	0	0	1	0	0	0	0	0
TACTGAATAAACAATAAACTTTTTCT_AGAACAAAAACTAAACTCATTCATGG	12	6	0	0	0	0	2	1	1	0	1	2	0	0	0	0	0	0	0	0
GGGAAAATATTTAAAGTGATTGATA_AGAACAAAAACTAAACTCATTCATGG	1	0	0	0	0	0	0	0	0	0	0	0	1	0	0	0	0	0	0	0
ATTTCAAAAAATAACCTACTTCATGC_AGAACAAAAACTAAACTCATTCATGG	37	16	9	2	1	2	3	4	3	2	9	5	0	2	2	0	0	1	1	1
AAACAAATTATAAATAAGATTCCACG_AGAACAAAAACTAAACTCATTCATGG	61	19	6	7	4	7	8	3	4	9	24	7	6	8	4	3	6	3	7	8
ATTCTAAAACGGAATCTAATTACGGG_AGAACAAAAACTAAACTCATTCATGG	79	23	15	9	2	5	6	4	3	4	8	10	4	7	9	7	0	2	3	6
TAAAGAATTATGAGCCAGTTGGTGT_AGAACAAAAACTAAACTCATTCATGG	80	26	34	13	10	9	16	5	12	12	38	20	16	10	23	7	6	5	4	10
TCTATAAGGGGTAAGGGGCTTGGACG_AGAACAAAAACTAAACTCATTCATGG	149	38	31	11	18	12	15	8	8	5	35	36	24	12	28	3	4	5	7	5
ACGAGAATACTGAAGTATCTTCTCTA_AGAACAAAAACTAAACTCATTCATGG	56	32	24	9	8	17	11	8	4	5	16	14	8	7	23	8	7	8	1	3
TAATAAATCATTAACGTAATTAGAGC_AGAACAAAAACTAAACTCATTCATGG	105	27	26	12	13	9	22	8	11	11	28	29	17	14	15	8	2	11	0	3
TTATGAATGGGGAAGATTCTTACGTG_AGAACAAAAACTAAACTCATTCATGG	50	15	10	6	3	7	2	2	2	3	23	12	7	2	3	0	0	1	3	0
GCAAAAACGCCAAAACGGGTTATTCG_AGAACAAAAACTAAACTCATTCATGG	14	2	0	0	1	0	0	0	0	1	2	1	1	0	3	0	0	0	0	0
TACCTAAACATTAAAGTATTTATCCT_AGAACAAAAACTAAACTCATTCATGG	44	16	6	4	9	11	7	8	1	4	13	11	3	11	8	4	4	3	3	2
ATTTGAACAGATAATTAGTTTAATAG_AGAACAAAAACTAAACTCATTCATGG	100	24	6	8	4	7	6	7	6	7	6	3	4	8	1	2	1	0	4	5
CGCTGAATATGGAAGTTGATTCTAGC_AGAACAAAAACTAAACTCATTCATGG	29	5	5	1	2	1	5	0	2	0	4	6	6	0	1	2	0	1	1	0
TATTCAACTTTTAATATTGTTGATGT_AGAACAAAAACTAAACTCATTCATGG	110	31	29	10	4	12	7	5	3	7	14	12	9	3	9	3	3	0	5	4
TCGTCAAAAACAAATATTCTTAAAGA_AGAACAAAAACTAAACTCATTCATGG	131	18	6	8	7	12	5	8	7	10	10	2	0	4	4	0	4	1	3	3
GTCAGAAACAATAAGGCAATTAGAGC_AGAACAAAAACTAAACTCATTCATGG	56	18	25	4	5	11	5	8	5	11	5	3	6	0	0	1	0	0	0	0
TTAGAAATTCGAAACTGGCTTGGGGT_AGAACAAAAACTAAACTCATTCATGG	81	33	12	8	10	12	6	6	5	3	16	5	6	8	15	1	3	2	5	2
ATAACAATAACCAAGTGGTTTATGTC_AGAACAAAAACTAAACTCATTCATGG	51	15	16	2	3	2	1	3	1	2	8	2	3	0	3	0	0	0	0	0
ATCGGAAACATTAACTCGGTTTCGAA_AGAACAAAAACTAAACTCATTCATGG	80	47	33	8	12	19	9	8	4	17	14	45	15	6	16	5	9	8	4	7
AAGCAAATTGATATTCATTTAACTA_AGAACAAAAACTAAACTCATTCATGG	134	30	17	6	7	7	5	4	5	4	6	8	4	6	4	2	1	2	6	2
GCATCAAATGGAAAGGACTTTGGCGG_AGAACAAAAACTAAACTCATTCATGG	12	3	1	0	0	1	3	0	0	0	0	2	0	0	1	0	0	0	0	0
CGGAGAATTTGTAATGGGCTTGCACT_AGAACAAAAACTAAACTCATTCATGG	42	11	4	4	3	6	4	2	4	3	8	2	3	2	6	2	0	1	1	1
AATTGAAATGCAAACATCTTTGCTGA_AGAACAAAAACTAAACTCATTCATGG	630	170	174	54	34	59	61	30	21	36	83	58	59	28	53	12	16	19	16	19
TTAGTAAACGACAAAACCTTTGTTCG_AGAACAAAAACTAAACTCATTCATGG	103	28	32	12	8	19	17	6	4	13	39	30	20	5	10	3	1	1	2	0
TCTTGAAATCCCAACGTCGTTTAGGGG_AGAACAAAAACTAAACTCATTCATGG	42	5	4	4	2	3	2	1	0	4	6	4	3	3	7	0	4	0	2	0
TGAGAAATTGCCAACACGCTTTAGAG_AGAACAAAAACTAAACTCATTCATGG	125	23	19	9	11	9	16	7	3	7	12	18	23	11	25	8	7	6	6	6
TAAAGAATGTTGAAATTCATTGCTGG_AGAACAAAAACTAAACTCATTCATGG	230	73	40	15	11	23	27	14	14	15	36	35	20	16	24	6	11	8	11	7
CGGGAAAGCCGGAATATGATTAACTA_AGAACAAAAACTAAACTCATTCATGG	51	6	1	2	2	3	1	2	2	1	6	2	3	1	3	0	0	0	0	0
ATGACAAGTTGAAAAAGTATTCTATT_AGAACAAAAACTAAACTCATTCATGG	22	17	7	3	3	4	5	4	1	7	3	2	0	2	1	2	0	0	0	1
AATATAATAAAGAAATTGCTTCGAGT_AGAACAAAAACTAAACTCATTCATGG	44	16	6	6	0	3	3	4	4	0	7	3	0	2	0	0	1	0	0	0
CTCTCAAAGGGCAAGTCCATTTGAAT_AGAACAAAAACTAAACTCATTCATGG	54	15	10	5	3	3	5	2	1	2	3	0	2	1	4	0	8	2	1	0
GTACTAAGTATTAACGGTATTAAATT_AGAACAAAAACTAAACTCATTCATGG	28	1	1	0	1	3	2	0	1	1	2	0	0	1	0	0	1	1	1	2
TTAACAAGCTAGAAATGGATTACATA_AGAACAAAAACTAAACTCATTCATGG	131	28	39	25	14	26	30	21	14	25	63	67	49	43	43	11	24	26	27	22
CTTTGAATTTAAAATTGAATTAACAA_AGAACAAAAACTAAACTCATTCATGG	13	4	2	0	1	2	0	1	0	1	2	2	0	3	1	0	0	0	0	2
TAAGCAACCCGAAAGGGGGTTGGTGG_AGAACAAAAACTAAACTCATTCATGG	89	32	20	11	8	10	12	8	3	14	19	12	8	5	7	3	3	2	7	7
GGGGTAACTCTCAATAACATTTACAA_AGAACAAAAACTAAACTCATTCATGG	14	9	2	2	4	4	5	3	5	3	8	2	1	1	5	0	2	2	0	3
AGATAAAATAAGAAACTGATTCATTT_AGAACAAAAACTAAACTCATTCATGG	37	10	4	2	0	0	0	0	0	1	0	0	0	0	0	0	0	0	0	0
AGCTGAACTGTTAACCAAGTTGCGGT_AGAACAAAAACTAAACTCATTCATGG	75	27	16	6	5	10	11	7	3	8	18	17	6	5	14	1	2	2	6	3
GATGTAACTAAGAACTCTTTTAATTC_AGAACAAAAACTAAACTCATTCATGG	78	18	17	7	4	5	5	1	4	7	4	8	3	5	7	3	0	2	3	2
GTGCGAAGGTTCAACGGGCTTGGGGC_AGAACAAAAACTAAACTCATTCATGG	85	32	25	5	6	11	13	16	9	9	20	11	6	5	8	1	1	3	3	1
TTGGAAATATTTAAGTATATTACGGC_AGAACAAAAACTAAACTCATTCATGG	192	52	36	21	8	21	13	11	11	12	16	23	12	11	17	6	6	4	4	6
GAGGGAAGACGGAAAAGTCTTTGGCG_AGAACAAAAACTAAACTCATTCATGG	19	1	3	2	0	1	0	0	0	0	0	0	1	0	0	0	0	0	0	0
ACCCCAATATTGAAGCCAGTTGAAAA_AGAACAAAAACTAAACTCATTCATGG	80	18	18	7	5	10	7	1	1	4	15	12	4	4	14	1	2	3	0	0
TCACGAACTCGAAAGACAATTATAAA_AGAACAAAAACTAAACTCATTCATGG	81	22	5	4	4	11	6	9	6	12	10	6	1	9	5	0	4	1	2	4
TATTTAATTACAAACGTCATTCTGTG_AGAACAAAAACTAAACTCATTCATGG	57	11	10	4	4	4	3	1	2	3	4	4	2	2	6	1	0	1	0	3
ACACGAAGCATTAAGTTACTTCTCCT_AGAACAAAAACTAAACTCATTCATGG	31	6	8	1	2	1	0	2	1	2	1	1	5	1	3	0	0	0	0	0
GACTAAACACTTAAGTCTCTTGTCCT_AGAACAAAAACTAAACTCATTCATGG	78	14	22	11	4	1	6	4	3	1	0	3	4	1	1	2	0	0	2	0
CTTTGAAACATGAAAAAAATTCTGTT_AGAACAAAAACTAAACTCATTCATGG	162	27	14	7	10	16	9	13	12	7	28	8	3	9	7	5	6	2	3	0
CTGCTAACTCTCAATATAATTAGCTA_AGAACAAAAACTAAACTCATTCATGG	71	8	5	0	6	8	4	2	1	3	3	8	4	4	6	1	6	2	1	1
TCGTTAACTGGGAAAGTACTTAGCGT_AGAACAAAAACTAAACTCATTCATGG	72	13	14	2	0	2	1	2	1	1	7	3	5	1	17	0	1	0	1	0
CCAACAATATACAATTTAATTTCTGT_AGAACAAAAACTAAACTCATTCATGG	6	0	0	0	0	0	0	0	0	0	0	0	0	0	0	0	0	0	0	0
ACCAGAAGTAGAAACATTGTTCTGAC_AGAACAAAAACTAAACTCATTCATGG	163	48	48	17	20	27	31	14	6	17	44	40	39	18	36	10	10	11	4	9
TAAACAACCGAAAAATTGATTTTGAA_AGAACAAAAACTAAACTCATTCATGG	60	29	12	4	4	5	2	3	2	3	17	6	4	7	3	4	4	5	4	2
AGCAGAATACCGAAAAATCTTTATTA_AGAACAAAAACTAAACTCATTCATGG	29	3	2	0	1	4	0	0	0	2	1	1	0	1	0	0	0	0	0	0
ATGATAAGGATTAAGGCATTTTATA_AGAACAAAAACTAAACTCATTCATGG	88	21	10	3	4	13	3	3	3	3	9	5	3	8	3	0	7	4	8	5
CCTAAAAGCAAGAATGCTATTGCTTA_AGAACAAAAACTAAACTCATTCATGG	51	9	5	5	1	3	0	2	0	2	5	2	2	3	0	1	1	0	0	1
AATAAAAATGCAAAGTTTGTTTCGGG_AGAACAAAAACTAAACTCATTCATGG	34	13	8	5	3	4	8	3	4	5	7	15	11	4	5	4	1	1	2	2
TGTCCAATTACAAACATGCTTAGCAG_AGAACAAAAACTAAACTCATTCATGG	41	9	12	1	0	4	0	2	1	1	4	0	1	0	0	0	0	0	0	0
GTACAAAACCCGAATTCGATTTAGAA_AGAACAAAAACTAAACTCATTCATGG	173	50	49	18	15	16	27	16	9	18	39	29	20	15	19	8	6	5	5	5
CTCATAACCTTGAATAGCTTTCTGTG_AGAACAAAAACTAAACTCATTCATGG	400	122	84	41	29	43	35	24	30	24	71	80	61	38	74	17	18	23	20	16
GGCTCAACCGATAACGCTTTTGGCGG_AGAACAAAAACTAAACTCATTCATGG	132	23	22	9	9	8	4	2	5	1	10	11	2	5	9	1	0	1	1	0
TTTGCAAAATGGAATTCCCTTCCGGT_AGAACAAAAACTAAACTCATTCATGG	44	12	25	2	7	8	5	8	8	7	15	14	5	4	4	1	2	2	0	0
GCTTTAATAGAAAACAATTTTATCTT_AGAACAAAAACTAAACTCATTCATGG	83	14	3	7	2	7	1	2	0	8	2	1	0	6	2	0	0	0	1	4
ACTCGAATATACAACAACTTTTACCT_AGAACAAAAACTAAACTCATTCATGG	136	45	33	15	8	18	14	10	6	7	20	23	11	10	14	4	4	3	2	5
ATTTGAAGGATTAAGGTTTTTAGCTT_AGAACAAAAACTAAACTCATTCATGG	111	40	20	9	6	22	15	4	4	11	32	13	10	7	19	5	2	7	4	7
TGCGTAAGGGGAATGTCGTTGGGGC_AGAACAAAAACTAAACTCATTCATGG	1	0	0	0	0	0	0	0	0	0	0	0	0	0	0	0	0	0	0	0
CCTCAAACACGAAAGGAGTTTGTTTG_AGAACAAAAACTAAACTCATTCATGG	87	4	7	2	1	2	3	5	1	0	9	1	7	1	5	0	0	0	0	0
TTCCTAAAATGCAAATATTTTTCCCT_AGAACAAAAACTAAACTCATTCATGG	1	0	0	0	0	0	0	0	0	0	0	0	0	0	0	0	0	0	0	0
CCAACAAATGATAAGATGCTTCGGCT_AGAACAAAAACTAAACTCATTCATGG	75	10	9	3	0	2	5	2	2	3	8	9	7	3	8	1	0	0	1	1
CAAGAAAGTTGGAACCGAATTACTGA_AGAACAAAAACTAAACTCATTCATGG	457	158	130	40	29	57	47	26	27	38	105	69	51	28	69	14	18	14	15	17
AACATAAACGTAAACATGGTTTCAGG_AGAACAAAAACTAAACTCATTCATGG	60	26	34	4	11	9	11	5	1	5	11	11	3	2	5	1	1	0	0	0
ATCCTAATTATAAAGACTCTTATTTC_AGAACAAAAACTAAACTCATTCATGG	52	24	13	5	10	11	2	2	4	8	10	4	3	7	1	5	4	6	3	7
TTAAAAAACTAAAAGTTTTTTTGATT_AGAACAAAAACTAAACTCATTCATGG	218	60	10	14	19	17	8	6	10	11	5	4	0	11	1	2	2	2	4	8
TCAAAAAACAAAAAATGTATTATCCA_AGAACAAAAACTAAACTCATTCATGG	75	14	2	1	2	3	0	0	2	1	4	1	1	2	0	2	1	1	0	4
AAGAAAAGCGGTAACCTCGTTTGTGC_AGAACAAAAACTAAACTCATTCATGG	91	24	38	16	14	23	11	7	7	10	31	23	21	6	19	4	4	4	2	2
ATGAGAAGATCGAAGGCTGTTTAGTC_AGAACAAAAACTAAACTCATTCATGG	82	36	47	12	14	21	10	8	5	2	15	15	4	2	3	0	3	3	0	0
GCACAAAAAAGAAACATAGTTAACCC_AGAACAAAAACTAAACTCATTCATGG	174	35	25	7	13	20	17	13	5	15	25	13	22	12	29	4	7	6	2	0
ATCAGAAAACCGAAGGCCATTTAGCA_AGAACAAAAACTAAACTCATTCATGG	27	13	10	4	2	2	4	4	3	2	1	1	0	1	3	0	2	0	0	1
AATGAAACTACAAATTAGCTTACCGC_AGAACAAAAACTAAACTCATTCATGG	98	22	21	12	8	18	8	4	9	8	21	10	14	4	3	1	2	4	2	1
CCCTAAATAACGAAATCACTTTCAGA_AGAACAAAAACTAAACTCATTCATGG	60	8	15	2	5	4	4	3	1	5	6	2	4	4	9	1	0	0	2	1
TACAAAATTGGTAATGTAATTGGATA_AGAACAAAAACTAAACTCATTCATGG	51	14	26	5	6	10	8	6	7	6	13	18	1	5	6	2	1	1	3	2
AATCCAACTTCAAAATGCCTTCACTG_AGAACAAAAACTAAACTCATTCATGG	92	20	18	3	2	6	1	0	3	3	12	0	7	0	5	2	0	0	1	2
TGCATAATGAATAACCAAATTATGAT_AGAACAAAAACTAAACTCATTCATGG	25	3	5	0	1	1	1	0	0	0	1	0	0	0	0	0	0	0	0	0
AAACTAAGGGAGAAGTTATTTTCAAC_AGAACAAAAACTAAACTCATTCATGG	27	16	11	2	3	6	10	0	1	2	11	8	9	3	4	2	5	1	1	4
ACAAAAATAACAAAGTTTATTTTCAT_AGAACAAAAACTAAACTCATTCATGG	85	28	5	9	11	4	4	0	1	3	3	1	0	4	1	0	3	1	0	0
GATTAAAATAAAAATCTCGTTGTGGA_AGAACAAAAACTAAACTCATTCATGG	81	29	12	7	2	4	3	2	0	3	7	4	1	4	4	0	3	1	1	5
ACTGAAAAGATCAAAGTATTTATTCG_AGAACAAAAACTAAACTCATTCATGG	5	1	0	0	0	0	0	0	0	0	0	0	0	0	0	0	0	0	0	0
CATAAAATTTAGAAAAGGCTTATTTA_AGAACAAAAACTAAACTCATTCATGG	71	11	3	4	5	5	2	2	2	5	5	2	1	3	0	1	0	0	1	1
CTAACAAAGTTAAATGTCCTTCCCCA_AGAACAAAAACTAAACTCATTCATGG	50	13	5	4	2	4	5	2	4	4	10	6	5	3	6	1	1	4	0	1
CACTAAACTGGGAATGTGATTTTTAC_AGAACAAAAACTAAACTCATTCATGG	191	57	37	14	19	21	22	15	14	10	41	24	28	11	36	5	10	7	7	3
GTCCTAACGTGGAAGACTTTTGTGGG_AGAACAAAAACTAAACTCATTCATGG	256	77	85	29	15	39	66	23	32	21	105	105	84	36	80	20	9	18	11	11
CCAGTAAACAGAAAAGATATTGGTTA_AGAACAAAAACTAAACTCATTCATGG	8	2	0	1	0	0	0	0	0	0	0	0	0	0	1	0	0	0	0	0
CATACAACGACAAACGTGGTTTTGAA_AGAACAAAAACTAAACTCATTCATGG	28	5	9	3	0	4	2	1	0	0	4	11	1	0	2	0	1	0	0	0
ATCGCAAAGTATAACAGTTTTCTTCG_AGAACAAAAACTAAACTCATTCATGG	68	18	14	9	2	9	6	3	0	9	5	9	6	2	5	1	11	7	6	0
AATAAAAGGCAAAACTGTATTATACT_AGAACAAAAACTAAACTCATTCATGG	45	6	5	2	2	3	3	0	1	5	8	1	1	3	3	1	0	0	2	1
GTAGTAAGTTGCAACACGCTTTCCAT_AGAACAAAAACTAAACTCATTCATGG	297	82	85	36	23	35	32	20	14	20	49	53	44	18	66	10	27	18	12	6
CCAATAATGAAAAATGAAATTCTATT_AGAACAAAAACTAAACTCATTCATGG	154	26	5	16	7	6	1	4	8	7	1	1	1	5	1	0	1	0	3	3
CCCAGAACGGATAAACACGTTGATAT_AGAACAAAAACTAAACTCATTCATGG	35	9	2	1	1	3	9	0	0	2	12	11	3	7	5	0	1	2	2	1
CAGGAAAGATGAAACAAACTTTACAG_AGAACAAAAACTAAACTCATTCATGG	27	3	9	2	0	4	4	2	1	2	6	5	6	2	6	2	0	0	0	1
GGTTTAACAAACAATACCGTTTGATG_AGAACAAAAACTAAACTCATTCATGG	143	56	58	18	25	32	32	14	15	17	30	32	14	5	16	2	6	5	4	1
ATGCTAAATAAGAACGAAATTCGCGC_AGAACAAAAACTAAACTCATTCATGG	45	6	6	2	0	0	0	1	2	0	3	0	1	0	0	0	4	1	0	2
GTTCAAACGGTAAAGAGATTTATCGC_AGAACAAAAACTAAACTCATTCATGG	14	1	2	0	0	0	0	0	0	0	0	1	4	0	2	0	2	0	0	0
CGGCCAACATTTAAGTACCTTAGCAG_AGAACAAAAACTAAACTCATTCATGG	32	1	2	0	1	1	0	2	1	0	3	2	1	0	0	1	2	0	0	1
GTAACAAATCTGAAATCGGTTGTGAG_AGAACAAAAACTAAACTCATTCATGG	69	16	7	0	1	12	5	0	2	5	6	6	4	1	12	2	0	1	3	0
GATCAAAAAGATAACTTTGTTTGGTG_AGAACAAAAACTAAACTCATTCATGG	2	0	0	0	0	0	0	0	0	0	0	0	0	0	0	0	0	0	0	0
GCTGGAACCAAAAAGTGGTTTGCACT_AGAACAAAAACTAAACTCATTCATGG	107	25	17	9	3	9	11	3	3	4	12	19	10	5	20	1	1	0	1	1
TGTATAACCGATAAAGACTTTAGGTG_AGAACAAAAACTAAACTCATTCATGG	262	92	63	21	22	21	32	27	23	18	30	55	33	15	33	5	13	16	13	13
CCAGTAATCGTGAAGACAGTTGACGG_AGAACAAAAACTAAACTCATTCATGG	12	3	2	1	0	3	1	1	0	0	2	1	3	1	0	1	0	0	0	0
TAGGGAACGGGTAATGGTATTCAAAG_AGAACAAAAACTAAACTCATTCATGG	64	29	19	5	3	7	9	2	5	6	4	12	12	7	9	1	1	4	2	3
GTACTAACGGGAAACATCATTACATA_AGAACAAAAACTAAACTCATTCATGG	170	42	41	10	9	17	13	12	9	6	17	29	23	14	30	7	6	8	5	3
CACCGAAGGTGGAAACAATTTTCATT_AGAACAAAAACTAAACTCATTCATGG	54	8	3	1	0	1	3	0	0	2	0	0	3	0	0	1	2	0	0	0
GGAAGAAAGAATAACTCTTTTTGATC_AGAACAAAAACTAAACTCATTCATGG	20	6	5	3	1	8	3	2	5	3	2	1	2	3	4	1	1	2	3	2
TGAGGAAATATTAATTTACTTGGCCA_AGAACAAAAACTAAACTCATTCATGG	71	11	22	3	11	12	8	3	5	3	11	6	6	6	8	1	2	3	0	0
GAGGAAAGATCTAAAGATTTTTTCTA_AGAACAAAAACTAAACTCATTCATGG	144	29	6	13	8	13	10	6	5	11	7	4	1	3	3	1	0	3	2	1
CTTATAATATTTAAGTAATTTGATAC_AGAACAAAAACTAAACTCATTCATGG	12	1	0	0	1	0	0	0	0	0	0	0	0	0	0	0	0	0	0	0
GGATTAACGTCTAACAGCTTTATCGC_AGAACAAAAACTAAACTCATTCATGG	80	26	11	3	4	7	4	1	3	2	5	6	6	6	5	0	2	1	1	0
ATAATAATATACAATGCGATTGGGGT_AGAACAAAAACTAAACTCATTCATGG	47	20	11	3	4	5	3	2	4	5	6	4	2	1	1	0	1	1	1	0
GGGTAAATGGCTAATGCTCTTCAAAA_AGAACAAAAACTAAACTCATTCATGG	52	11	2	0	1	1	1	0	0	0	1	0	1	0	0	0	0	1	0	0
TACAGAATGAGTAATATTATTAATGA_AGAACAAAAACTAAACTCATTCATGG	20	3	0	1	2	0	1	0	0	1	2	0	0	0	1	0	0	0	1	0
GATATCGGTACCAATCTGATTACATA_AGAACAAAAACTAAACTCATTCATGG	140	54	51	23	15	24	19	8	8	18	35	25	19	10	25	2	4	12	7	5
TTTAAAATCACCAATGCGTTTGGCGA_AGAACAAAAACTAAACTCATTCATGG	64	10	16	3	5	9	5	5	6	7	13	26	7	3	14	2	1	2	1	6
GGGGAAAAAACAAATACGGTTCGGTA_AGAACAAAAACTAAACTCATTCATGG	22	6	9	5	3	7	3	3	0	4	3	5	4	6	5	2	2	3	4	1
TAAGCAAATTACAATGGGGTTCCAAA_AGAACAAAAACTAAACTCATTCATGG	31	8	2	3	1	3	3	0	2	0	7	4	2	0	3	0	0	0	1	2
GACATAATATATAACCAAATTGTTCC_AGAACAAAAACTAAACTCATTCATGG	43	11	15	2	1	3	1	2	3	5	13	5	4	7	8	3	3	2	2	1
AGGTAAAGATACAAGATCATTCTCGT_AGAACAAAAACTAAACTCATTCATGG	54	7	20	3	3	6	7	1	3	0	16	16	14	10	6	4	0	7	6	3
TTCTAAATTAGCAAACGCTTTGTCGA_AGAACAAAAACTAAACTCATTCATGG	171	53	41	20	12	14	13	12	9	13	46	31	24	2	19	5	2	8	7	6
AGCACAAAATGAAAAACTTTTAAGCC_AGAACAAAAACTAAACTCATTCATGG	122	38	28	13	10	10	8	2	6	3	8	6	10	5	5	4	3	0	2	0
TAAGTAAGATTAAACCTTCTTATGGC_AGAACAAAAACTAAACTCATTCATGG	88	41	15	6	4	21	13	8	6	4	14	16	14	9	14	3	4	4	4	3
TGGGCAATACGTAATATGTTTGTTTA_AGAACAAAAACTAAACTCATTCATGG	67	11	4	3	6	2	2	2	0	2	3	4	3	3	5	0	0	1	1	0
ATTTTAAAAAGGAAAATATTTTCCAT_AGAACAAAAACTAAACTCATTCATGG	8	1	0	0	0	0	0	0	0	0	0	1	0	0	0	0	0	0	0	0
TTGGCAAATTTTAAGTATCTTCATTG_AGAACAAAAACTAAACTCATTCATGG	100	30	29	5	14	8	8	6	7	7	24	15	15	12	23	5	5	12	14	10
CTGCAAATAACAAAATAGGTTTGAAC_AGAACAAAAACTAAACTCATTCATGG	56	18	14	7	4	0	3	4	1	2	7	4	1	1	0	0	1	0	1	0
CTTACAATGTGAAACCTTCTTTTGCA_AGAACAAAAACTAAACTCATTCATGG	184	41	38	22	8	14	11	11	6	9	31	18	11	6	7	3	4	8	6	1
CCCACAACGCTTAAATAGTTTCTGTG_AGAACAAAAACTAAACTCATTCATGG	9	0	3	1	0	1	0	0	0	0	0	0	1	2	0	0	0	0	0	0
ACCGAAATTGAAAATGTCATTCTGTA_AGAACAAAAACTAAACTCATTCATGG	77	30	22	11	13	15	11	5	5	5	21	9	14	5	9	1	0	5	1	3
TTCGAAATGTATAAAATTGTTCAAGC_AGAACAAAAACTAAACTCATTCATGG	15	6	3	2	0	2	1	0	1	0	0	0	0	0	0	0	1	0	0	0
TCATAAATTAGCAACCATTTTCGACG_AGAACAAAAACTAAACTCATTCATGG	138	32	39	22	14	20	14	8	11	20	35	33	45	15	42	10	11	10	10	13
GCTAGAATCCGGAAATGTATTCTCAT_AGAACAAAAACTAAACTCATTCATGG	188	74	52	21	25	25	21	10	6	24	33	55	24	18	36	9	21	13	10	10
GCACAAACACAGAAGCTTTTTTAGCG_AGAACAAAAACTAAACTCATTCATGG	143	50	54	13	15	15	12	7	6	11	27	38	10	8	17	7	2	8	10	11
GGGATAACATGGAAGAAATTTCTAAT_AGAACAAAAACTAAACTCATTCATGG	25	10	3	1	3	1	1	2	0	0	1	0	0	0	0	0	0	0	0	0
TTGTGAAATAACAATCCTTTTAATCT_AGAACAAAAACTAAACTCATTCATGG	24	3	1	0	0	0	0	0	0	0	2	3	0	0	0	0	0	0	0	0
GGATAAAAACGGAACCATTTTAAGGT_AGAACAAAAACTAAACTCATTCATGG	13	2	0	0	0	0	0	0	0	0	1	0	0	0	0	0	0	0	0	0
ACTTTAATTGCAAAGTGAGTTTTACG_AGAACAAAAACTAAACTCATTCATGG	73	16	21	7	5	13	6	3	1	11	26	21	8	10	9	4	4	2	1	0
TACCCAAGGTGAAATGACTTTGTTTA_AGAACAAAAACTAAACTCATTCATGG	21	3	3	2	3	3	3	2	1	2	3	2	0	2	8	1	0	1	0	0
TATCCAAGAGCAAAGTAGATTGCCTA_AGAACAAAAACTAAACTCATTCATGG	153	32	27	4	6	9	2	4	0	5	12	14	11	7	13	7	2	5	5	2
TAGCGAAACTAAAAAGCAGTTCGAAA_AGAACAAAAACTAAACTCATTCATGG	44	9	4	1	2	1	3	2	1	1	4	0	3	0	1	0	1	0	1	1
GGTACAACTCGAAATCTCTTTGGTGA_AGAACAAAAACTAAACTCATTCATGG	85	20	13	2	2	3	3	0	0	0	6	4	2	1	11	0	5	1	0	1
CAACAAAATCAGAATAATCTTAGAAG_AGAACAAAAACTAAACTCATTCATGG	36	14	8	4	3	4	0	0	0	0	1	0	0	0	0	0	3	0	0	0
GCCCAAAAAACTAAGGGTCTTAAAGG_AGAACAAAAACTAAACTCATTCATGG	74	22	30	10	7	15	17	10	7	9	11	15	7	7	8	2	2	3	2	4
TAACCAATTTCTAATGAGTTTGGGAG_AGAACAAAAACTAAACTCATTCATGG	49	13	10	2	6	5	3	3	2	2	12	11	5	1	4	1	2	1	1	0
TGAGGAATCACAAAGAGTTTTTCCCG_AGAACAAAAACTAAACTCATTCATGG	3	1	0	0	0	0	0	0	0	0	0	0	0	0	0	0	0	0	0	0
AATTTAACAATTAATCGAGTTGAGCA_AGAACAAAAACTAAACTCATTCATGG	44	7	2	0	0	1	0	0	0	0	0	2	0	0	0	0	0	0	0	0
GGAACAATTGGTAAAAAAATTGCCAG_AGAACAAAAACTAAACTCATTCATGG	53	35	16	7	3	4	10	1	5	12	15	15	6	5	10	0	4	0	2	1
CCATCAAATGAGAACCCTCTTACTGT_AGAACAAAAACTAAACTCATTCATGG	112	22	22	3	7	8	8	7	4	7	17	15	7	8	13	2	1	2	0	4
CATAGAAATTGAAAGCAAATTCTGTG_AGAACAAAAACTAAACTCATTCATGG	371	100	90	24	29	31	30	23	20	21	68	46	66	27	53	23	21	8	15	12
TCTGCAACACTCAAAGTATTTGACTC_AGAACAAAAACTAAACTCATTCATGG	163	62	44	15	20	20	26	14	14	6	52	35	27	10	22	8	10	5	11	6
TAGAAAAATAGAAAGTTTATTGAAGC_AGAACAAAAACTAAACTCATTCATGG	52	17	14	7	3	4	2	4	2	1	7	8	5	2	2	0	0	1	0	0
GGAGTAATAACAAAAACGTTTAGGAT_AGAACAAAAACTAAACTCATTCATGG	171	28	45	11	12	17	11	7	5	2	22	13	10	9	15	4	6	4	3	1
CCACGAAAGCATAAGGGAATTGTAGG_AGAACAAAAACTAAACTCATTCATGG	25	17	7	2	2	1	2	2	0	1	5	9	2	1	10	2	3	0	0	0
AAATTAAGTGCCAAGCGGATTTTAAG_AGAACAAAAACTAAACTCATTCATGG	54	20	5	5	0	1	4	2	1	4	4	3	2	0	3	1	2	1	0	0
AGCTAAAACTCCAAATCCGTTATTAT_AGAACAAAAACTAAACTCATTCATGG	43	9	7	3	2	5	1	1	6	2	7	7	2	8	1	1	0	0	1	1
CTATCAAACCGAAAAATGTTTGATGG_AGAACAAAAACTAAACTCATTCATGG	32	4	6	5	3	4	7	4	0	0	6	12	3	1	6	0	0	1	0	3
AATACAATACAGAAGACTTTTTATAA_AGAACAAAAACTAAACTCATTCATGG	36	9	2	2	1	1	1	1	2	0	2	2	0	1	1	0	1	0	1	2
ACTCGAAAAATAAAGCACCTTTTGGC_AGAACAAAAACTAAACTCATTCATGG	80	20	20	5	6	10	4	5	2	8	13	16	20	5	11	2	4	4	4	8
ATTTAAACATATAACTTTTTTCGGAC_AGAACAAAAACTAAACTCATTCATGG	154	40	18	6	3	13	6	2	4	6	16	10	7	5	7	4	4	4	1	1
ATTATAACCTGCAAACTGTTTTAATT_AGAACAAAAACTAAACTCATTCATGG	61	15	6	5	13	2	8	5	7	0	6	2	2	3	1	0	3	0	1	0
TATAAAAGTTTTAAGGATGTTCCGAG_AGAACAAAAACTAAACTCATTCATGG	54	30	6	8	4	10	10	5	5	3	17	13	8	9	13	3	1	2	4	3
GTTCGAAGTAAGAATAATCTTTGTTA_AGAACAAAAACTAAACTCATTCATGG	91	40	34	26	20	37	33	18	28	56	79	81	49	95	121	60	42	109	136	148
TCCATAACATAAAACTTTCTTCTTCG_AGAACAAAAACTAAACTCATTCATGG	94	30	24	6	6	11	9	2	8	9	24	16	15	8	6	6	8	1	4	0
CTTCTAAATTCGAATACCATTTCGAA_AGAACAAAAACTAAACTCATTCATGG	459	118	87	27	33	46	40	20	19	22	84	77	34	27	55	11	34	17	13	17
ATACAAAGAGACAAGATAGTTGGTAA_AGAACAAAAACTAAACTCATTCATGG	110	27	24	6	10	12	10	4	10	4	24	12	9	3	4	1	0	1	0	0
TGGAAAATTGTAAATACGATTTTTTG_AGAACAAAAACTAAACTCATTCATGG	80	15	15	2	5	9	6	3	4	2	10	2	7	4	8	2	0	0	1	4
TATTAAAAACTGAATAGATTTTGATA_AGAACAAAAACTAAACTCATTCATGG	35	9	0	5	1	1	1	2	3	4	2	2	0	2	0	1	0	2	0	1
ACTTCAACTTCTAACAGATTTATGAT_AGAACAAAAACTAAACTCATTCATGG	424	130	78	20	30	43	35	26	29	29	81	66	35	20	57	12	13	25	15	12
TCAAAAACTCCCAAAAAGGTTCTTGC_AGAACAAAAACTAAACTCATTCATGG	6	5	12	3	1	4	2	1	1	3	6	1	1	1	0	4	0	1	3	1
AGATTAACTGCAAACACATTTATATC_AGAACAAAAACTAAACTCATTCATGG	136	29	22	10	7	9	5	2	6	9	20	20	7	10	4	4	2	8	2	1
CAATAAAATGATAACTCGCTTTCCAA_AGAACAAAAACTAAACTCATTCATGG	1	0	0	0	0	0	0	0	0	0	0	0	0	0	0	0	0	0	0	0
TACTGAATACGTAAAAATATTAACTC_AGAACAAAAACTAAACTCATTCATGG	122	38	16	15	8	15	6	10	12	10	22	18	17	19	16	6	11	5	4	6
GCACCAACTTTGAAATTGATTCTGCC_AGAACAAAAACTAAACTCATTCATGG	43	7	5	0	0	2	2	0	2	2	9	11	3	1	6	4	0	0	1	1
TTAGTAAAATGGAAACTAGTTCGATA_AGAACAAAAACTAAACTCATTCATGG	73	13	13	1	3	4	10	2	3	8	12	5	3	2	6	2	5	1	1	2
TACCAAACCATGAACTATTTTAATAT_AGAACAAAAACTAAACTCATTCATGG	194	23	2	8	2	4	3	2	4	1	1	0	0	1	0	0	0	0	1	0
ATGGTAAGATGGAAATGAGTTGATGT_AGAACAAAAACTAAACTCATTCATGG	63	6	13	3	4	4	1	0	0	1	7	3	5	0	1	0	1	0	0	0
AGAAAAAACGCGAAAGGTCTTTACTA_AGAACAAAAACTAAACTCATTCATGG	55	17	5	3	5	1	6	5	1	3	3	4	2	3	3	0	1	0	4	1
GCGCCAAAACTAAAAATTCTTTGACT_AGAACAAAAACTAAACTCATTCATGG	30	4	9	1	0	2	1	0	0	0	2	1	1	0	2	0	0	0	0	0
TTGCAAATTGGTAATTTTTTTAGAGC_AGAACAAAAACTAAACTCATTCATGG	49	18	18	9	10	7	11	7	6	6	13	11	2	3	4	4	0	1	1	1
ATGTAAATAAGCAAAAAAATTAGATT_AGAACAAAAACTAAACTCATTCATGG	14	1	1	2	0	1	0	0	1	0	1	0	0	0	0	0	0	0	0	0
TTATTAAACACTAATCATTTTCATAC_AGAACAAAAACTAAACTCATTCATGG	41	12	8	5	6	5	2	2	1	0	3	5	1	0	3	4	0	3	0	0
TGCTCAACGGGAAAGTGATTTTAAGG_AGAACAAAAACTAAACTCATTCATGG	91	15	13	2	11	5	4	0	3	6	19	12	7	6	9	1	4	6	8	1
GGTAGAACACTGAATACTATTGCCAA_AGAACAAAAACTAAACTCATTCATGG	137	58	46	15	20	21	15	10	9	7	28	35	20	8	21	7	5	6	5	7
ACTCCAACCAACAACAGAGTTGGATG_AGAACAAAAACTAAACTCATTCATGG	147	28	34	7	10	8	13	7	3	2	12	26	22	5	24	4	4	7	1	4
ACGCGAATTTATAAAACTATTTCCGC_AGAACAAAAACTAAACTCATTCATGG	88	24	13	5	7	7	8	5	2	7	11	5	9	4	8	6	1	4	1	3
TTAAAAATGTAGAACGGCTTTCGGCC_AGAACAAAAACTAAACTCATTCATGG	101	25	14	2	4	6	5	7	2	6	5	1	8	1	3	1	5	0	0	0
CTCACAATCGACAACTCATTTCAAGA_AGAACAAAAACTAAACTCATTCATGG	118	18	19	14	6	7	16	2	9	6	22	25	13	5	23	2	13	5	2	3
AGAGCAACGATAAACCCTGTTGACCT_AGAACAAAAACTAAACTCATTCATGG	68	22	15	3	4	6	3	4	4	0	3	8	4	1	3	3	3	2	1	1
CTATGAAGTAGTAATAATTTTGGGTC_AGAACAAAAACTAAACTCATTCATGG	26	6	2	2	2	3	3	3	3	1	2	3	1	2	2	0	0	0	0	0
TGCGCAATCAATAACATGTTTGGTCA_AGAACAAAAACTAAACTCATTCATGG	155	32	37	7	10	15	12	9	5	8	28	25	22	10	14	2	2	5	1	3
CCCTCAACTTTCAATAAAATTTGTAA_AGAACAAAAACTAAACTCATTCATGG	63	6	1	2	3	3	2	1	3	2	1	0	0	0	1	1	3	0	1	0
GCCGGAAGGGCTAAGCATGTTGTGCG_AGAACAAAAACTAAACTCATTCATGG	155	38	39	13	15	20	21	16	14	11	39	38	38	14	44	9	34	10	10	8
ACATAAACGCGGAATCTATTTACACC_AGAACAAAAACTAAACTCATTCATGG	232	97	122	40	43	68	83	49	42	106	327	378	315	184	482	159	169	309	375	367
GTATCAACTCTTAAATCGTTTTAATC_AGAACAAAAACTAAACTCATTCATGG	31	21	10	3	2	5	7	1	3	3	5	7	11	16	26	6	9	14	21	16
TACTAAAGTATTAACCGGTTTATATA_AGAACAAAAACTAAACTCATTCATGG	84	24	5	2	6	6	5	3	2	8	10	6	0	3	1	1	5	1	2	4
AAAAAAAGCTTGAAGGGAATTGGGAA_AGAACAAAAACTAAACTCATTCATGG	137	20	17	9	4	17	5	5	3	7	26	12	9	7	11	1	4	7	7	9
ATTTAAACCGACAAGTTCGTTGTCGC_AGAACAAAAACTAAACTCATTCATGG	150	33	44	6	15	25	18	11	9	19	45	48	26	8	32	1	2	15	5	4
ACGGTAAATGTAAAATATCTTGAAGT_AGAACAAAAACTAAACTCATTCATGG	142	39	33	11	14	25	19	12	14	14	17	30	8	7	15	3	5	14	12	11
CGACCAAATGTAAATTGCTTTAATAG_AGAACAAAAACTAAACTCATTCATGG	5	2	2	0	0	1	2	0	0	0	0	2	0	0	2	0	1	0	2	3
CATTGAAGCAGTAATTTTTTTAGTTT_AGAACAAAAACTAAACTCATTCATGG	22	6	0	0	0	0	0	0	0	0	0	0	0	0	0	0	0	0	0	0
AACACAAAACCTAACAGTCTTGATTT_AGAACAAAAACTAAACTCATTCATGG	1	0	0	0	0	0	0	0	0	0	0	0	0	0	0	0	0	0	0	0
CAGCAAAGCTTGAAGGGCGTTAGGCA_AGAACAAAAACTAAACTCATTCATGG	12	3	1	0	2	0	1	0	1	0	17	2	11	2	1	2	0	2	1	0
GACTAAACAAATAACGTCATTAGGAT_AGAACAAAAACTAAACTCATTCATGG	55	13	10	7	7	3	5	1	2	2	3	3	7	0	1	0	2	1	0	0
CGCTTAAATTATAATCCAGTTGCGAG_AGAACAAAAACTAAACTCATTCATGG	6	4	1	0	0	0	0	0	3	4	3	1	1	0	0	1	2	0	0	0
CTAACAATTAATAACTCGCTTGGTTT_AGAACAAAAACTAAACTCATTCATGG	9	3	1	0	0	0	0	0	1	0	8	8	4	1	0	1	0	1	0	1
CCGGCAAATCTGAATCGGGTTTCTCT_AGAACAAAAACTAAACTCATTCATGG	28	3	5	3	2	1	4	1	2	0	3	2	2	3	0	0	0	0	0	0
GCTGCAACACACAAGAGCTTTTGCGA_AGAACAAAAACTAAACTCATTCATGG	15	1	1	2	2	4	2	2	4	3	8	6	3	0	1	0	2	0	0	0
TGCATAACAGTAAATCCTTTTTCTGG_AGAACAAAAACTAAACTCATTCATGG	63	16	16	4	7	14	13	4	7	3	5	12	12	2	10	1	0	2	2	0
TAGTAAAATTGAAAGCCCATTATGAC_AGAACAAAAACTAAACTCATTCATGG	101	40	17	6	5	5	7	8	7	5	20	10	4	4	10	0	8	6	2	3
ACCTTAAGGT_AGAACAAAAACTAAACTCATTCATGG	2	0	0	0	0	0	0	0	0	0	0	0	0	0	0	0	0	0	0	0
GGCACAACTAAGAAATTTATTCAAAC_AGAACAAAAACTAAACTCATTCATGG	81	21	14	3	5	9	10	6	6	9	24	11	11	17	16	11	5	23	17	18
GATAAAAGGCAGAATGGGGTTAGCAA_AGAACAAAAACTAAACTCATTCATGG	165	38	49	16	7	10	21	4	8	9	21	14	22	9	14	7	4	4	8	7
TTGCTAAGCCCTAATCAACTTCCGAT_AGAACAAAAACTAAACTCATTCATGG	97	41	40	8	6	10	7	5	3	14	15	31	13	3	21	1	3	6	2	7
TGCCTAAATTTTAAAAGTCTTCATCC_AGAACAAAAACTAAACTCATTCATGG	28	22	19	2	3	3	5	2	1	3	3	4	0	1	0	0	0	0	0	2
CTTCAAAATTGAAACATTATTGAATA_AGAACAAAAACTAAACTCATTCATGG	2	1	0	0	1	0	1	0	0	0	0	0	0	0	0	0	0	0	0	0
TTTCGAAGGCATAAAAGGTTTTTCAG_AGAACAAAAACTAAACTCATTCATGG	84	21	28	8	6	15	6	6	5	1	5	17	11	4	14	2	6	1	2	4
ATGTTAACCCCTAATTATCTTCAAAT_AGAACAAAAACTAAACTCATTCATGG	231	36	20	12	12	11	23	11	4	6	18	7	5	4	8	3	12	1	7	3
ATTTAAACAGTTAAACGAATTATGTT_AGAACAAAAACTAAACTCATTCATGG	126	29	27	12	8	10	10	8	8	18	33	24	10	15	17	3	10	1	5	2
ATTTGAATGATCAAACAACTTGTACA_AGAACAAAAACTAAACTCATTCATGG	114	62	46	13	20	21	21	12	11	13	58	65	44	25	53	11	26	31	29	34
AGCCAAATACTAAATTTAATTTCGGT_AGAACAAAAACTAAACTCATTCATGG	46	8	15	4	3	6	2	4	4	5	6	2	1	2	2	3	1	3	2	0
GACCAAAGATGGAATGGAATTCCTTT_AGAACAAAAACTAAACTCATTCATGG	97	27	28	9	11	13	12	12	7	6	13	25	13	7	9	3	4	2	2	5
ATCCGATATCGGTACTATGTTGTGCT_AGAACAAAAACTAAACTCATTCATGG	65	9	17	3	0	6	2	1	2	4	11	28	17	7	15	1	2	3	3	2
GCATTAAGGTTTAATGTTATTCTCCA_AGAACAAAAACTAAACTCATTCATGG	53	17	8	5	9	8	8	0	2	1	7	7	1	0	2	0	2	1	0	1
GATGTAAACTTAAATTTTATTTAATG_AGAACAAAAACTAAACTCATTCATGG	38	3	0	1	0	2	0	2	1	1	0	1	0	1	1	0	0	0	0	0
TAGACAATTCACAAGCTTATTGGGAT_AGAACAAAAACTAAACTCATTCATGG	19	1	1	2	1	0	0	1	0	0	1	0	5	0	0	0	0	0	0	0
CCAACAAAGCGGAAATTCCTTTACCA_AGAACAAAAACTAAACTCATTCATGG	29	4	2	0	0	0	0	0	0	0	1	1	4	3	0	0	0	0	0	0
CAATCAACAGCTAATTTTTTTGTGTT_AGAACAAAAACTAAACTCATTCATGG	13	6	1	2	0	0	0	0	0	0	1	0	0	0	0	1	0	0	0	0
TGAAAAACATGAAAAAATCTTTCCTT_AGAACAAAAACTAAACTCATTCATGG	94	25	17	4	8	11	8	8	4	3	13	16	4	7	11	2	3	1	5	7
CGGCGAATGTCTAAAGAGCTTAGGCA_AGAACAAAAACTAAACTCATTCATGG	75	26	15	9	8	8	11	4	2	8	12	17	11	10	16	8	2	7	6	5
CGGGGAACACGGAATAGGGTTTAAGC_AGAACAAAAACTAAACTCATTCATGG	138	27	18	11	14	15	15	1	7	7	19	34	26	15	27	9	7	14	9	12
CCTCGAATTGGTAAGTTATTTGTTTA_AGAACAAAAACTAAACTCATTCATGG	62	4	7	1	0	3	4	1	2	2	3	0	1	2	4	0	1	3	2	0
CGGCCAACCAGGAAATGGATTTCTAG_AGAACAAAAACTAAACTCATTCATGG	73	16	7	3	4	10	8	8	5	14	13	12	13	11	11	6	3	5	4	5
GAAAAAAAGGATAAAGTTTTTCAAGC_AGAACAAAAACTAAACTCATTCATGG	9	2	1	0	0	0	0	0	0	0	0	0	0	0	0	0	0	0	0	0
AGCACAACACTGAAGGGGCTTGCAGA_AGAACAAAAACTAAACTCATTCATGG	82	23	30	13	7	12	11	6	7	11	24	23	20	6	37	7	10	9	8	11
GAGAAAAGGGTAAAAGTATTTTTGAG_AGAACAAAAACTAAACTCATTCATGG	16	5	0	1	0	0	0	0	0	0	0	0	0	0	0	0	0	0	0	0
ATACGAATTGTCAAGAGTTTTTGTGA_AGAACAAAAACTAAACTCATTCATGG	47	21	18	5	10	6	11	4	4	3	11	16	6	3	7	0	6	4	2	4
TTTATAATTTTAAATATTTTTCTGGA_AGAACAAAAACTAAACTCATTCATGG	37	1	0	0	0	0	0	0	0	0	0	0	0	0	0	0	0	0	0	0
AGACTAAACAGCAAATTTATTAATCT_AGAACAAAAACTAAACTCATTCATGG	21	3	0	1	3	0	0	0	0	0	1	0	0	0	1	0	0	0	0	0
TTTTTAAGGCTAAATTAACTTGACAA_AGAACAAAAACTAAACTCATTCATGG	5	5	2	1	2	1	2	2	0	1	1	0	0	0	0	0	0	0	0	0
ACACGAACTGTTAAGGGCCTTATATT_AGAACAAAAACTAAACTCATTCATGG	138	39	20	8	4	23	18	11	5	15	30	20	16	15	14	5	7	11	3	4
GCGGTAATTCTAAAGTCTTTGACGT_AGAACAAAAACTAAACTCATTCATGG	2	0	0	0	0	0	0	0	0	0	0	0	0	0	0	0	0	0	0	0
CAGAAAATATCCAAAAGCTTTTTTCT_AGAACAAAAACTAAACTCATTCATGG	18	3	1	0	1	2	1	0	1	0	2	1	0	0	0	0	1	0	0	0
GCAGAAATCCCGAAGGTAATTTCAGA_AGAACAAAAACTAAACTCATTCATGG	87	38	16	3	6	6	11	2	2	8	24	14	5	10	12	3	0	3	1	3
CAAATAAAAGCAAATATTGTTGCGTC_AGAACAAAAACTAAACTCATTCATGG	45	5	1	0	1	2	0	3	0	2	5	9	0	0	0	0	0	0	0	0
CCGACAATACTAAACATCATTCTTAA_AGAACAAAAACTAAACTCATTCATGG	56	9	8	2	6	6	1	0	2	3	6	5	3	0	7	2	0	1	0	1
GAGCAAACCCTTAACACGGTTGCGAC_AGAACAAAAACTAAACTCATTCATGG	249	84	75	22	27	27	29	12	16	20	48	60	51	19	42	11	4	14	10	8
TTGCAAACCTTTAAATAACTTGTCGA_AGAACAAAAACTAAACTCATTCATGG	45	16	15	3	2	6	7	3	3	3	13	15	8	6	4	3	0	5	3	0
TTCAAAATTTTAAAAGTTGTTCAGGA_AGAACAAAAACTAAACTCATTCATGG	5	4	2	0	0	1	1	0	0	0	2	1	0	0	0	0	0	0	0	0
TGCCTAACTATCAAGAGGATTAAATA_AGAACAAAAACTAAACTCATTCATGG	9	0	0	0	0	0	0	0	0	0	0	0	0	0	1	0	0	0	0	0
GCCGGAACAATAAAGTCCGTTCGGAG_AGAACAAAAACTAAACTCATTCATGG	55	16	14	3	6	7	2	2	5	1	12	11	10	0	13	5	4	4	1	0
TAGACAAAAGTGAACGTTCTTATAAT_AGAACAAAAACTAAACTCATTCATGG	72	9	14	4	10	13	4	2	3	8	12	3	0	9	0	1	4	3	4	0
TAAATAAATTTGAATATATTTAATCG_AGAACAAAAACTAAACTCATTCATGG	93	5	1	2	1	1	0	1	0	0	0	0	0	2	0	0	0	0	1	0
GATAAAATCTAGAATCTAATTAATTT_AGAACAAAAACTAAACTCATTCATGG	79	5	0	2	3	1	0	0	0	0	0	0	0	0	0	0	0	0	0	0
GGTTGAAGTTAGAAGTGCTTTGAACC_AGAACAAAAACTAAACTCATTCATGG	99	24	32	11	5	10	16	12	5	3	11	36	30	11	24	8	8	4	5	6
TTACAAACCAGCAAAAGGGTTCTTAA_AGAACAAAAACTAAACTCATTCATGG	25	4	4	0	1	1	1	0	1	0	5	1	1	0	4	1	4	2	0	0
CTACCAATGTGAAAATGCGTTCAGTA_AGAACAAAAACTAAACTCATTCATGG	56	17	14	3	4	4	4	1	0	1	7	2	2	3	6	0	9	2	0	0
CGTAAAATTTTCAACTCGATTGTTCT_AGAACAAAAACTAAACTCATTCATGG	26	4	3	1	1	1	1	0	0	1	0	3	0	0	0	0	0	0	0	0
TTTTAAAACGTAAAAATGTTTGGAAG_AGAACAAAAACTAAACTCATTCATGG	45	15	18	7	2	2	1	0	1	2	3	2	0	0	1	1	0	0	0	0
GATTAAATCTATAACTCACTTTAATC_AGAACAAAAACTAAACTCATTCATGG	135	28	26	7	3	11	8	3	13	11	34	14	10	8	13	6	1	8	0	0
GTGCTAACTCGCAACGGATTTAGTCA_AGAACAAAAACTAAACTCATTCATGG	293	78	62	17	19	18	12	11	9	17	32	19	20	15	23	10	1	4	3	2
GTAAAAAAGAGCAACTCCGTTTTTAT_AGAACAAAAACTAAACTCATTCATGG	99	11	6	2	6	7	4	3	4	6	8	3	5	2	4	1	1	1	3	1
TCACTAACATGGAAGGCTCTTCTTTC_AGAACAAAAACTAAACTCATTCATGG	39	4	4	0	1	3	2	0	2	1	2	1	1	0	3	0	0	0	0	1
CACTGAAAGATAAATGGTTTTATACG_AGAACAAAAACTAAACTCATTCATGG	3	0	0	0	0	0	0	0	0	0	0	0	0	0	0	0	0	0	0	0
CTCAAAAGCGTCAAGGTATTTATAGA_AGAACAAAAACTAAACTCATTCATGG	14	1	7	0	0	3	1	0	1	0	8	6	0	2	8	0	1	3	0	3
TAGATAAGCTCAAATTCTATTATCTG_AGAACAAAAACTAAACTCATTCATGG	98	30	24	12	9	11	12	6	9	15	28	9	11	3	15	3	1	1	1	1
AGCGCAAGGGGGAAGGAGGTTGGCAG_AGAACAAAAACTAAACTCATTCATGG	118	38	54	14	10	24	16	6	4	8	27	11	12	4	13	6	5	3	3	2
AACACAAATTAGAAGGTAGTTAGTGT_AGAACAAAAACTAAACTCATTCATGG	65	26	26	8	11	12	10	2	6	6	9	7	13	13	10	2	6	5	4	5
TTTTTAAAATCGAATCTTATTGTCTC_AGAACAAAAACTAAACTCATTCATGG	40	6	4	2	3	3	3	0	0	1	3	3	0	0	2	1	0	1	0	0
GACGAAACGTTTAAGGCTTTTCGATT_AGAACAAAAACTAAACTCATTCATGG	85	20	19	4	4	15	10	3	6	5	14	12	6	8	6	0	2	5	1	1
GTTCGAACATTTAATGTCTTTGGAAC_AGAACAAAAACTAAACTCATTCATGG	279	120	106	36	24	45	41	21	25	22	79	54	47	27	55	13	22	19	18	4
GCGGAAAGAGTCAATATTTTTCTGTC_AGAACAAAAACTAAACTCATTCATGG	63	23	17	6	4	10	11	1	6	9	12	6	3	8	9	2	0	5	2	5
GTCCGAAAATATAATCCGTTTGACTT_AGAACAAAAACTAAACTCATTCATGG	47	13	13	3	3	2	2	4	0	1	12	7	8	2	9	3	0	4	3	3
TCTTGAACTTAGAACAACTTTTCTTT_AGAACAAAAACTAAACTCATTCATGG	24	8	5	4	2	3	0	3	0	3	3	6	3	4	0	0	1	1	1	0
AACGGAACTGTGAAAAACTTTGGACC_AGAACAAAAACTAAACTCATTCATGG	117	27	28	7	10	12	13	3	10	7	26	10	17	8	28	2	0	4	2	3
TAACAAAGAAGGAAATCTTTTCTAGT_AGAACAAAAACTAAACTCATTCATGG	87	24	17	8	6	11	4	5	5	12	21	9	6	11	11	10	5	5	6	2
TCTACAAGAGTTAAAAGCGTTTGCCC_AGAACAAAAACTAAACTCATTCATGG	9	0	1	0	0	0	0	0	0	0	0	0	0	0	0	0	0	0	0	0
AGCTCAACAATTAAGGAATTTAAATA_AGAACAAAAACTAAACTCATTCATGG	35	6	1	5	3	3	1	3	2	4	0	0	0	2	0	1	0	1	2	0
GTCTCAATGATGAAGCTGCTTGATTT_AGAACAAAAACTAAACTCATTCATGG	64	9	14	4	4	7	3	2	4	5	7	5	4	5	7	4	1	3	4	4
TCGTTAATCTGGAACTCTGTTATGAC_AGAACAAAAACTAAACTCATTCATGG	98	8	12	2	2	2	6	1	3	3	19	5	14	4	9	4	2	4	0	1
CGGAAAATCATTAAAGGTATTAGGAT_AGAACAAAAACTAAACTCATTCATGG	53	8	9	4	7	5	5	3	2	0	5	4	6	4	4	0	2	1	0	2
CAAGTAATATTAAACTAACTTGTCAT_AGAACAAAAACTAAACTCATTCATGG	26	0	0	0	0	0	0	0	0	0	0	0	0	0	0	0	0	0	0	0
AGCAAAATACTAAATGCATTTCGCCC_AGAACAAAAACTAAACTCATTCATGG	63	18	13	5	3	2	2	2	3	3	10	7	6	3	11	5	1	5	0	1
CTAATAATACTTAACCTCGTTTCGGG_AGAACAAAAACTAAACTCATTCATGG	156	40	27	10	7	11	16	4	5	8	18	16	16	9	22	4	5	5	2	3
GCAGGAACGTTCAAAGTAGTTTGGTA_AGAACAAAAACTAAACTCATTCATGG	55	7	7	6	2	10	3	0	6	0	4	11	5	2	8	0	5	4	1	1
CGCAGAAGCCGGAAGGTAGTTACGGG_AGAACAAAAACTAAACTCATTCATGG	48	8	7	1	4	0	6	0	1	1	11	3	0	2	5	2	0	3	2	2
ACGTTAAATGTGAATTAATTTGAAGT_AGAACAAAAACTAAACTCATTCATGG	76	27	16	9	9	12	4	5	4	8	8	17	9	4	8	3	1	6	3	2
AATATAAGCACCAAGTATTTTCATTC_AGAACAAAAACTAAACTCATTCATGG	143	22	9	3	0	4	4	3	1	4	11	4	6	2	8	0	2	0	2	0
TTACCAACTTCTAACTAACTTCGTAG_AGAACAAAAACTAAACTCATTCATGG	565	192	168	49	48	77	76	34	27	34	126	79	93	37	76	14	16	31	19	19
GTCGAAAATTGTAAAAGGATTCTTTG_AGAACAAAAACTAAACTCATTCATGG	30	5	1	3	3	1	2	1	2	2	3	5	2	1	2	0	5	1	0	0
TTCAAAATTTATAACTAGCTTGTGGC_AGAACAAAAACTAAACTCATTCATGG	104	48	55	15	12	24	17	14	8	6	39	26	10	8	12	6	0	6	0	4
AACACAACGGATAACATAATTAAATA_AGAACAAAAACTAAACTCATTCATGG	41	3	1	4	2	0	1	1	1	2	0	0	0	3	0	0	0	0	2	0
ACTGAAATTGGCAATCTACTTTAACT_AGAACAAAAACTAAACTCATTCATGG	26	6	10	1	2	6	6	3	1	6	13	8	2	6	4	1	0	1	1	0
CATTAAATTTGGAACCCGCTTGTATG_AGAACAAAAACTAAACTCATTCATGG	102	36	20	15	6	14	15	5	10	12	21	6	12	2	23	5	6	9	1	6
CATGCAACACGAAATAAGGTTCGACC_AGAACAAAAACTAAACTCATTCATGG	11	7	3	2	0	0	1	2	0	6	4	1	6	2	5	1	0	0	0	0
GGAACAATATTCAATATAGTTAGGCG_AGAACAAAAACTAAACTCATTCATGG	50	15	14	4	3	7	1	4	10	4	16	8	8	5	2	1	1	3	5	3
GTGCTAACTTAGAATATTCTTGTGTT_AGAACAAAAACTAAACTCATTCATGG	80	9	10	2	3	8	4	3	2	3	5	8	7	1	4	0	0	0	0	0
CAAGAAAACCGAAACAGTGTTCAATC_AGAACAAAAACTAAACTCATTCATGG	41	15	9	2	2	2	0	1	1	2	6	4	2	1	5	2	3	3	3	2
GGGTGAATAAGTAACAAGGTTGGGGG_AGAACAAAAACTAAACTCATTCATGG	151	41	46	11	13	21	19	7	10	9	31	51	35	20	35	5	11	12	11	5
GCATCAATATATAATAATCTTACGGT_AGAACAAAAACTAAACTCATTCATGG	94	23	22	1	5	7	6	5	0	4	5	9	2	5	1	0	2	2	1	3
CAGCAAAAAGCTAATAAGTTTAGCGA_AGAACAAAAACTAAACTCATTCATGG	83	23	25	9	5	9	7	3	3	3	19	15	15	6	15	4	4	7	9	3
CCAAAAAAGAGCAAAAGCGTTTGGTT_AGAACAAAAACTAAACTCATTCATGG	39	6	3	3	3	0	3	3	3	4	4	10	0	1	2	0	3	1	1	0
TTTTTAACGTGTAACGCTCTTATTTG_AGAACAAAAACTAAACTCATTCATGG	205	105	69	34	18	29	33	23	22	24	43	41	34	15	53	7	11	15	19	7
AAGTGAAATGCCAATAGGATTCTAGT_AGAACAAAAACTAAACTCATTCATGG	182	54	46	18	16	26	14	6	8	12	32	28	11	12	8	3	4	6	2	1
CGTGGAAAAACTAAATAAATTAGTTC_AGAACAAAAACTAAACTCATTCATGG	26	2	2	0	3	1	0	0	0	2	0	0	1	0	0	0	0	0	0	0
ATTACAACCTCAAAAAAACTTAAGTG_AGAACAAAAACTAAACTCATTCATGG	18	5	9	2	4	5	6	5	5	3	11	7	3	0	3	1	0	1	2	2
CATAGAAAAGATAAGCTCATTTACAC_AGAACAAAAACTAAACTCATTCATGG	412	117	100	45	34	33	33	28	16	24	68	70	41	29	47	13	11	16	18	12
ACCCGAAAATTAAAGGAGTTTGGGAT_AGAACAAAAACTAAACTCATTCATGG	28	13	18	6	5	2	7	5	4	4	10	3	2	6	5	3	4	1	0	0
TCCCCAAATGGTAATAAGGTTCTGTC_AGAACAAAAACTAAACTCATTCATGG	130	28	21	3	11	6	3	3	5	4	7	17	14	2	19	7	4	3	1	5
TTACGAACATACAACGTCCTTTACTC_AGAACAAAAACTAAACTCATTCATGG	1	0	0	0	0	0	0	0	0	0	0	0	0	0	0	0	0	0	0	0
TGATCAAAACTGAATAGTTTTTTAGT_AGAACAAAAACTAAACTCATTCATGG	30	10	2	4	3	5	5	4	1	5	8	2	1	1	3	0	0	1	2	1
TAGTAAAGTTGCAACCTGATTAGGTT_AGAACAAAAACTAAACTCATTCATGG	23	7	13	3	2	1	2	0	0	0	0	2	2	0	2	0	0	2	1	0
AATAAAAGGGGGAATGCACTTCGTTA_AGAACAAAAACTAAACTCATTCATGG	62	25	26	8	6	14	8	5	1	9	31	15	21	3	7	0	5	6	3	3
CTAATAAGTAATAATTCAGTTTATCG_AGAACAAAAACTAAACTCATTCATGG	63	10	9	3	10	8	8	5	2	4	5	12	5	4	6	2	3	1	2	3
TGTGTAATAGTAAAAAGTTTTCATGT_AGAACAAAAACTAAACTCATTCATGG	53	17	20	4	4	6	3	1	2	2	9	4	3	6	1	0	2	1	0	0
GTGCAAATACAAAACTCAGTTAAGGT_AGAACAAAAACTAAACTCATTCATGG	101	38	27	11	7	13	8	1	3	10	24	30	22	15	6	5	1	14	2	1
TCAGAAATAAGTAATCTGATTTTATT_AGAACAAAAACTAAACTCATTCATGG	118	18	7	5	8	11	1	2	6	6	4	6	2	9	2	0	2	2	5	5
GATATAAACATGAATGATATTAACGG_AGAACAAAAACTAAACTCATTCATGG	55	15	19	5	3	5	6	2	0	1	7	4	6	2	12	2	0	3	4	1
AATAAAAACTTGAATGTGATTTGTTG_AGAACAAAAACTAAACTCATTCATGG	51	24	22	15	10	14	8	10	6	12	25	32	24	16	26	8	5	6	4	4
CGCGGAAAGAGGAATTGGGTTTCAGA_AGAACAAAAACTAAACTCATTCATGG	63	15	10	2	6	12	8	3	5	7	15	12	9	4	9	2	5	4	6	4
GTGAAAAAAGGGAAGGTAGTTGTAAG_AGAACAAAAACTAAACTCATTCATGG	64	9	10	3	2	3	2	1	0	1	1	0	2	2	1	0	0	0	1	0
ACTTAAATGCTTAAAAACTTTTAAGC_AGAACAAAAACTAAACTCATTCATGG	15	2	0	0	0	0	0	0	0	1	0	0	0	0	0	0	0	0	0	0
CAAGAAAAAGGGAAGGTGGTTCGGGA_AGAACAAAAACTAAACTCATTCATGG	35	4	7	6	5	4	6	0	1	5	4	4	0	0	9	1	1	1	1	4
ACCCTAATCTGAAACTTTGTTAATTG_AGAACAAAAACTAAACTCATTCATGG	26	7	3	3	2	5	4	2	2	0	0	3	1	0	0	1	0	0	0	0
TTTTTAATGAGTAAGTTCTTTTTCGC_AGAACAAAAACTAAACTCATTCATGG	88	17	14	7	8	3	4	1	0	4	10	1	4	1	9	0	1	0	0	0
GGGAAAATCATGAATGTCATTTACCC_AGAACAAAAACTAAACTCATTCATGG	83	29	40	9	12	14	7	4	4	6	21	34	16	4	13	3	2	2	2	2
CTCACAAGTGGTAACGGACTTTACCG_AGAACAAAAACTAAACTCATTCATGG	14	3	5	0	2	5	6	0	2	1	3	2	4	5	6	1	2	1	2	0
GGGGGAAGTGATAAGCGCCTTACTTT_AGAACAAAAACTAAACTCATTCATGG	90	27	23	11	3	8	8	3	3	3	9	6	7	4	5	3	0	3	1	3
ACCAAAAACTTGAAGTACGTTGTGTG_AGAACAAAAACTAAACTCATTCATGG	32	5	12	1	1	3	4	1	0	0	3	0	2	1	4	1	0	3	0	1
ATTAGAAAAGACAATGGCGTTACTAG_AGAACAAAAACTAAACTCATTCATGG	106	14	18	0	1	5	5	3	1	4	12	14	9	4	6	3	1	1	0	1
GTAAAAACAGGTGAAGAAATTTGTTTT_AGAACAAAAACTAAACTCATTCATGG	13	4	5	1	2	4	0	1	3	0	0	1	1	0	0	3	1	2	4	0
ATATGAATTGGTAAGCTGGTTGTTCG_AGAACAAAAACTAAACTCATTCATGG	6	2	1	0	1	0	0	0	0	0	0	0	1	0	0	0	0	0	0	0
AAGTAAATATGAAACCTGGTTCGTGT_AGAACAAAAACTAAACTCATTCATGG	3	0	1	0	0	0	0	0	0	0	0	0	0	0	0	0	0	0	0	0
TGTGCAACATTGAATCCGCTTGCGGC_AGAACAAAAACTAAACTCATTCATGG	35	10	14	1	3	3	1	2	2	2	13	4	8	2	4	0	4	0	0	0
TAGGAAAATATAAAGTATTTTTCCGA_AGAACAAAAACTAAACTCATTCATGG	86	25	9	3	4	8	4	1	2	3	2	8	0	2	2	0	1	1	1	1
ATTTTAATTAACAATTACTTTAATCT_AGAACAAAAACTAAACTCATTCATGG	134	14	2	0	5	7	0	0	3	1	0	1	0	5	1	0	0	0	0	2
CTAACAAGAGCAAACCTCATTGTATG_AGAACAAAAACTAAACTCATTCATGG	135	39	43	6	13	12	11	3	14	19	30	32	24	9	32	5	4	2	5	2
CCTCAAATCTTTAACTCTATTTGAAC_AGAACAAAAACTAAACTCATTCATGG	12	4	3	1	0	4	1	0	0	1	0	1	0	0	1	0	0	0	0	0
CACTTAAGCGTAAATATTCTTGCGTG_AGAACAAAAACTAAACTCATTCATGG	190	47	32	13	12	15	12	5	4	7	30	27	28	7	12	7	3	4	5	3
TGTTCAACTCTCAAAAGCGTTACTCG_AGAACAAAAACTAAACTCATTCATGG	35	15	8	6	3	5	4	5	1	7	3	10	3	3	2	4	8	3	5	5
AACACAAATGTTAATGTGTTTCGTTT_AGAACAAAAACTAAACTCATTCATGG	93	23	23	5	12	12	6	7	2	2	9	1	3	0	12	1	7	2	0	2
GACGCAAAAACGAAGGGAGTTTCCTG_AGAACAAAAACTAAACTCATTCATGG	49	18	12	6	6	7	2	3	1	1	11	6	2	0	9	1	0	3	0	0
AAGAAAATGTGTAATGCTTTTCGTGA_AGAACAAAAACTAAACTCATTCATGG	25	11	15	5	2	3	8	4	0	9	7	11	2	1	3	1	3	0	4	2
TAAAGAATTTCAAATCATTTTCCGAT_AGAACAAAAACTAAACTCATTCATGG	38	13	11	2	3	3	3	1	0	4	6	2	3	1	0	1	1	2	0	0
TCGTCAAGTGGGAAGGATATTCCTCG_AGAACAAAAACTAAACTCATTCATGG	42	7	17	3	5	7	12	3	3	2	22	5	14	2	9	2	2	3	2	1
TACACAAACATAAACTCGCTTAGACA_AGAACAAAAACTAAACTCATTCATGG	269	85	101	29	25	56	28	28	13	23	47	48	35	21	52	9	10	8	3	3
GGACCAAACAGGAAGGCCATTGAGCG_AGAACAAAAACTAAACTCATTCATGG	4	3	1	0	0	0	0	0	0	0	0	0	2	0	0	0	1	0	0	0
TAATCAATGCATAAGTACTTTTTCGC_AGAACAAAAACTAAACTCATTCATGG	27	8	10	5	5	7	7	1	3	5	13	4	10	1	4	4	0	4	4	1
TGGGCAAGATTTAAAAAAGTTGATGA_AGAACAAAAACTAAACTCATTCATGG	80	37	17	8	6	5	11	3	6	17	12	14	10	7	12	6	2	1	5	9
ATTACAATGCACAAGAATCTTTGGCT_AGAACAAAAACTAAACTCATTCATGG	43	3	9	3	3	8	0	0	1	2	3	0	0	0	0	0	0	0	0	0
GAGGAAAAGAGGAATAGATTTAGATC_AGAACAAAAACTAAACTCATTCATGG	127	13	27	2	8	6	11	5	4	2	9	11	16	3	10	2	7	0	2	6
ACATAAAGATCTAAGGAGATTGGCAG_AGAACAAAAACTAAACTCATTCATGG	4	0	0	0	0	0	0	0	0	0	0	1	0	0	0	0	1	0	0	0
AAAAAAAGAAGAAAAGTACTTATTAT_AGAACAAAAACTAAACTCATTCATGG	53	16	7	5	9	11	3	10	5	18	8	1	0	104	0	12	0	19	56	71
CCGCAAAAACTAAATTTATTTTCACA_AGAACAAAAACTAAACTCATTCATGG	56	20	4	5	1	1	3	4	2	1	6	6	4	3	5	0	3	0	3	0
AGTCGAACACACAACCCTATTTTTTT_AGAACAAAAACTAAACTCATTCATGG	21	9	2	2	2	5	4	2	2	4	6	0	0	6	3	2	0	1	2	2
AAGAGAAAAGACAAGAGGCTTATCGC_AGAACAAAAACTAAACTCATTCATGG	60	24	15	11	15	17	8	2	2	4	7	6	1	2	0	0	0	3	0	1
TAATAAAATTCTAAGCCTGTTGTAGT_AGAACAAAAACTAAACTCATTCATGG	172	45	21	13	12	20	10	4	10	9	14	16	6	13	11	6	4	2	2	2
AAAGCAAACCTGAATTAAATTCGGTA_AGAACAAAAACTAAACTCATTCATGG	77	37	39	13	15	18	18	7	3	9	19	24	11	11	12	7	3	0	5	3
TACCCAACGAAAAAGCGGATTGGCTT_AGAACAAAAACTAAACTCATTCATGG	45	19	19	7	3	6	7	0	2	3	16	12	5	1	13	0	5	5	7	7
AAAACAAATTTAAATAACATTCTAAA_AGAACAAAAACTAAACTCATTCATGG	54	8	1	4	2	1	1	3	1	4	2	0	0	4	0	0	0	0	1	1
TCTGCAAGCCGTAAGTTACTTGGCAG_AGAACAAAAACTAAACTCATTCATGG	65	17	14	11	2	10	8	5	3	5	9	8	6	1	5	2	1	6	0	1
AACCCAAACTTTAAGGGTTTCGGAA_AGAACAAAAACTAAACTCATTCATGG	1	0	0	0	0	0	0	0	0	0	0	1	0	0	0	0	0	0	0	0
AGTGAAACTCTGAAGCATCTTGAATA_AGAACAAAAACTAAACTCATTCATGG	76	39	26	11	9	11	3	11	2	5	13	31	17	15	13	1	3	11	4	5
TAAAGAACGCCGAAGGAGATTGGGGG_AGAACAAAAACTAAACTCATTCATGG	176	66	73	18	16	31	36	17	8	16	29	39	31	24	38	9	11	24	22	8
GATTTAACACGCAACACTCTTTTCAG_AGAACAAAAACTAAACTCATTCATGG	44	9	15	12	5	9	9	3	5	9	13	27	14	7	24	8	4	6	8	7
CTATCAATTCGAAATATGCTTGTGTA_AGAACAAAAACTAAACTCATTCATGG	128	32	14	9	5	9	14	6	1	5	13	13	7	3	9	5	10	6	5	3
GCGTTAAATCTTAAAATAGTTGACAA_AGAACAAAAACTAAACTCATTCATGG	23	6	5	2	1	3	0	0	0	2	10	5	2	0	4	0	0	1	0	2
AGAATAACCCAAAACTGAGTTAATCG_AGAACAAAAACTAAACTCATTCATGG	35	6	26	2	3	3	5	1	2	3	13	15	5	2	4	0	4	2	2	1
TTATAAATCAATAAACCATTTAGTTT_AGAACAAAAACTAAACTCATTCATGG	111	20	6	1	9	9	10	4	6	7	13	8	3	7	2	1	1	2	2	5
TTTTTAATCTATAATCTCTTTAGCCG_AGAACAAAAACTAAACTCATTCATGG	112	34	17	9	15	20	8	5	15	18	19	19	7	6	7	7	5	2	2	2
AGCATAAGAGATAAGTGTATTTTGGA_AGAACAAAAACTAAACTCATTCATGG	144	60	62	28	19	29	21	12	19	19	53	55	36	18	27	14	11	13	9	14
AAAAAAATTTGGAAGAGCGTTGTCTG_AGAACAAAAACTAAACTCATTCATGG	68	17	20	9	7	10	8	3	3	6	20	11	5	4	10	4	1	1	4	0
CGAATAACTCTTAATTGGTTTTTCGA_AGAACAAAAACTAAACTCATTCATGG	68	19	14	8	7	5	4	1	5	3	18	15	3	6	14	4	2	2	2	0
GTTTAAAGAGGGAAGGGGGTTGGCGG_AGAACAAAAACTAAACTCATTCATGG	21	5	3	2	1	2	1	0	0	0	0	0	0	0	0	0	0	0	0	0
TATTAAAGCGGGAAGTCTTTTCCGGA_AGAACAAAAACTAAACTCATTCATGG	21	6	3	0	0	0	1	0	0	0	0	0	0	0	0	0	0	0	0	0
GTTACAAGGCGGAATGCGATTCCTTG_AGAACAAAAACTAAACTCATTCATGG	121	35	26	10	5	29	20	11	10	11	26	22	23	6	20	7	1	5	4	11
TCGACAAACAAAAACTCTGTTCAATC_AGAACAAAAACTAAACTCATTCATGG	121	32	22	7	16	6	17	9	7	9	43	39	12	15	23	4	11	1	11	9
AACAAAAATAAGAACAGTGTTCGGTG_AGAACAAAAACTAAACTCATTCATGG	528	165	165	62	47	88	83	52	41	54	148	134	75	56	106	29	43	39	38	31
TTTTGAAA_AGAACAAAAACTAAACTCATTCATGG	3	1	0	0	0	0	0	0	0	0	1	0	0	0	0	0	0	0	0	0
ATATTAAATTGAACATAATTCGTGG_AGAACAAAAACTAAACTCATTCATGG	472	133	99	41	45	59	46	30	32	36	106	119	66	32	73	17	24	25	20	17
TAGAGAACCAGTAAAGATATTAGTAT_AGAACAAAAACTAAACTCATTCATGG	76	16	2	5	5	3	2	4	4	3	3	1	0	4	0	1	0	3	2	1
AAGCAAAAAACTAAGCTCATTGTAGC_AGAACAAAAACTAAACTCATTCATGG	60	11	19	4	3	2	7	3	4	4	12	6	1	0	9	1	0	2	1	0
CATAGAATACATAATTACCTTTCTAG_AGAACAAAAACTAAACTCATTCATGG	126	33	20	12	6	20	21	3	7	15	37	22	13	5	28	8	6	7	8	4
ATATAAAAGTATAATCCCCTTGCCCC_AGAACAAAAACTAAACTCATTCATGG	126	45	19	12	6	9	11	5	9	3	8	14	13	8	20	3	4	9	1	1
TTGAGAAACTGTAATGTATTTTTAAG_AGAACAAAAACTAAACTCATTCATGG	37	19	7	6	7	7	6	2	4	1	8	3	0	8	0	0	0	4	1	1
GCATCAAATGCAAAGTACTTTCGTAG_AGAACAAAAACTAAACTCATTCATGG	45	3	4	0	2	8	4	0	2	5	19	10	5	5	13	2	1	2	1	2
AAATAAAGCATAAACGGGCTTGAAGT_AGAACAAAAACTAAACTCATTCATGG	41	6	3	0	1	0	0	0	0	0	0	0	1	0	0	0	1	0	0	0
TGTGTAAGTGACAAATAAATTTAGAC_AGAACAAAAACTAAACTCATTCATGG	64	24	15	5	5	5	4	8	5	2	9	4	3	6	5	3	0	4	0	0
CTAATAACAAAGAAAGTGTTTACTTG_AGAACAAAAACTAAACTCATTCATGG	2	0	0	0	0	0	0	0	0	0	0	1	0	0	0	0	0	0	0	0
AAGGGAATTATAAAAAGGTTTATAGT_AGAACAAAAACTAAACTCATTCATGG	50	17	3	2	3	1	1	2	2	0	4	1	0	1	1	0	2	0	0	0
AAAGAAACCTACAAGGAAGTTATAAG_AGAACAAAAACTAAACTCATTCATGG	306	83	50	22	19	44	21	13	7	14	37	18	22	12	15	3	7	7	7	8
CAGATAAAATGCAATGTGATTTATAA_AGAACAAAAACTAAACTCATTCATGG	104	20	6	12	7	11	9	8	8	10	15	11	14	13	11	3	7	2	3	6
CATACAACTGGAAACGGATTTGTGAG_AGAACAAAAACTAAACTCATTCATGG	362	64	81	26	17	47	34	25	28	27	103	87	64	38	83	25	15	42	47	37
ATACTAATCCGGAATACATTTACCTG_AGAACAAAAACTAAACTCATTCATGG	64	10	25	10	9	7	9	2	2	7	12	7	6	7	21	5	2	5	1	5
AGAATAACTGGAAAGGTCTTTGTTGG_AGAACAAAAACTAAACTCATTCATGG	92	42	16	9	10	22	23	7	9	6	23	29	17	12	23	3	1	2	5	3
AATCTAAACATTAATCGGTTTTAGTC_AGAACAAAAACTAAACTCATTCATGG	246	41	25	7	11	11	14	10	4	6	24	21	13	5	13	1	9	3	2	0
TTTTTAAGGAAAAACTATCTTGTGGA_AGAACAAAAACTAAACTCATTCATGG	80	24	8	7	2	5	0	4	1	1	5	3	5	2	8	0	0	0	3	2
CCTCTAAGACTAAATTTTTTTCAATC_AGAACAAAAACTAAACTCATTCATGG	22	1	2	0	0	0	0	1	0	0	0	0	0	0	0	0	0	0	0	0
TCCCAAATATGCAAAATACTTTCGAT_AGAACAAAAACTAAACTCATTCATGG	26	5	9	4	2	7	2	4	2	2	5	1	2	2	2	2	0	1	1	1
ATCAAAAAGGGCAAATGAATTACAGT_AGAACAAAAACTAAACTCATTCATGG	59	17	16	2	6	11	7	4	7	4	7	4	11	2	11	3	0	1	0	0
CCGCGAATGTAAAAATCCTTTGCTTC_AGAACAAAAACTAAACTCATTCATGG	119	25	13	6	8	7	3	0	2	6	8	5	6	3	3	2	4	0	1	1
AAAATAAATCTAAAACGCCTTTTGCA_AGAACAAAAACTAAACTCATTCATGG	67	19	6	9	8	5	5	1	2	2	6	2	1	0	3	0	0	1	0	0
GTATAAATAAAAAAAATTGTTCTTTT_AGAACAAAAACTAAACTCATTCATGG	36	8	1	0	1	0	0	0	3	0	0	0	0	3	0	0	0	0	0	0
CTTTAAACATCCAAACACGTTCCATT_AGAACAAAAACTAAACTCATTCATGG	148	28	28	3	8	13	8	7	4	12	19	12	13	11	23	3	3	11	12	8
ACTTAAACTTGGAAGCTGTTTAGCTT_AGAACAAAAACTAAACTCATTCATGG	99	22	8	2	5	3	5	2	4	5	6	3	2	3	2	0	2	1	0	1
ATCACAAGTAGCAAGATAGTTAGTGA_AGAACAAAAACTAAACTCATTCATGG	44	23	14	5	6	6	4	1	3	0	8	15	8	5	12	2	1	7	4	3
GAAATAAATACAAAGTCAATTCATTT_AGAACAAAAACTAAACTCATTCATGG	8	5	5	1	2	4	5	3	2	2	3	7	0	1	1	0	0	2	0	0
AGGGTAAGAAGGAAAGTATTTAACCG_AGAACAAAAACTAAACTCATTCATGG	22	12	17	10	3	3	1	2	1	0	5	0	4	0	2	0	0	0	0	0
AATACAACCCAAAACGGAATTAACTA_AGAACAAAAACTAAACTCATTCATGG	384	74	67	25	22	39	29	26	19	23	58	48	32	28	66	13	7	22	27	26
TGGCGAACAAGAAATGGTTTTTGTGC_AGAACAAAAACTAAACTCATTCATGG	41	13	14	3	2	4	1	0	1	1	5	5	4	1	2	1	3	2	0	0
CTGCAAATGTGGAATTGTTTTGTGTT_AGAACAAAAACTAAACTCATTCATGG	106	18	25	10	6	10	6	6	6	7	18	20	9	6	15	5	5	5	5	6
CTGTTAATGGGCAAGCGCGTTGAACA_AGAACAAAAACTAAACTCATTCATGG	43	2	8	4	2	3	4	2	1	1	6	5	1	1	0	1	0	0	0	0
CAATAAACGCTGAAATGGTTTCAGGA_AGAACAAAAACTAAACTCATTCATGG	16	9	8	2	1	5	2	1	0	4	1	2	2	0	2	2	0	1	1	1
GATTTAATTCTAAACCAGGTTTAACG_AGAACAAAAACTAAACTCATTCATGG	48	13	17	6	7	11	14	6	2	7	19	10	6	8	14	2	8	5	6	1
ATCACAAGTCTTAATTATTTTGTTTT_AGAACAAAAACTAAACTCATTCATGG	62	16	3	4	6	8	4	7	5	6	5	2	0	8	1	2	0	1	2	3
TAAAAAATATGGAAGGGGCTTAACCC_AGAACAAAAACTAAACTCATTCATGG	173	40	35	13	17	15	18	6	7	17	28	11	11	6	16	6	3	4	7	5
GACTTAATTAAGAAGACGCTTCGCCA_AGAACAAAAACTAAACTCATTCATGG	1	0	0	0	0	0	0	0	0	0	0	0	0	0	0	0	0	0	0	0
GGTCAAAAAGTTAATCGCTTTCAGGG_AGAACAAAAACTAAACTCATTCATGG	141	38	20	8	8	10	8	7	3	10	24	17	11	8	30	5	0	2	8	9
TAAGTAACTGGTAAGCAATTTGGGGT_AGAACAAAAACTAAACTCATTCATGG	295	70	93	28	29	36	27	15	13	21	48	41	19	14	22	6	10	9	13	8
AACAGAAATGTGAACTGGGTTTTCGT_AGAACAAAAACTAAACTCATTCATGG	56	21	17	9	8	7	19	2	4	13	14	15	31	4	13	7	3	3	3	1
ATGTTAATCTGCAATCCGCTTCTTCT_AGAACAAAAACTAAACTCATTCATGG	79	26	29	4	3	6	9	4	2	4	9	6	4	5	1	0	3	0	1	0
GAATAAACATTCAAAGAGATTCGACT_AGAACAAAAACTAAACTCATTCATGG	124	15	35	10	11	14	13	7	7	9	19	19	14	7	17	4	1	7	4	2
CTGGCAAAATGTAAAGGTGTTATTTA_AGAACAAAAACTAAACTCATTCATGG	19	4	1	0	0	2	3	2	0	0	2	0	0	1	1	0	0	0	0	0
TTAAAAAGCTCGAAGTACTTTACATC_AGAACAAAAACTAAACTCATTCATGG	52	21	14	7	5	3	9	7	3	3	17	8	15	5	8	1	3	6	2	5
AGTAGAACCAATAATCCCTTTCAAAA_AGAACAAAAACTAAACTCATTCATGG	89	30	20	8	5	12	10	7	3	10	14	17	9	12	15	2	2	9	3	6
AATAAAATGACCAACCTTTTTTAGAC_AGAACAAAAACTAAACTCATTCATGG	51	13	10	2	10	7	8	3	2	3	9	3	7	2	7	1	0	0	1	2
CACAAAAGATGTAAGCGGCTTCTGAC_AGAACAAAAACTAAACTCATTCATGG	42	16	13	4	3	4	8	2	5	5	15	13	4	2	7	0	1	2	1	1
ACTATAACTGACAAATGCGTTATACT_AGAACAAAAACTAAACTCATTCATGG	487	133	126	31	31	60	41	23	16	29	95	76	64	33	51	12	24	17	14	11
CTAATAATTGAAAAACATTTGTTGA_AGAACAAAAACTAAACTCATTCATGG	20	7	1	0	2	1	0	2	1	6	6	2	0	0	6	0	0	1	1	3
GAAACAATAATGAATGTCATTTGGTC_AGAACAAAAACTAAACTCATTCATGG	43	3	6	2	2	1	1	0	0	0	6	4	3	5	8	1	0	1	1	2
TAGAAAATGATGAACGGGATTACTAG_AGAACAAAAACTAAACTCATTCATGG	83	32	32	5	8	13	11	6	4	6	22	20	10	4	9	3	4	3	5	5
ATCACAAGCCCCAAAAATTTTTTTAT_AGAACAAAAACTAAACTCATTCATGG	28	2	0	2	0	0	0	0	0	0	0	0	0	0	0	0	0	0	0	0
ATGATAACCTCCAACTCATTTACAAA_AGAACAAAAACTAAACTCATTCATGG	40	14	19	7	2	5	5	2	4	6	20	18	4	10	10	3	8	5	4	5
ACGCCAACAAAAAAGTGACTTCTTTT_AGAACAAAAACTAAACTCATTCATGG	49	19	9	6	3	8	6	1	1	3	0	2	2	2	3	1	3	0	1	0
TCCTTAAGAATAAATATTTTTCGGTT_AGAACAAAAACTAAACTCATTCATGG	49	9	3	3	4	2	1	1	0	0	2	0	1	2	2	1	1	2	1	2
CACGTAAGAGACAACTGCCTTTGTAA_AGAACAAAAACTAAACTCATTCATGG	40	7	7	0	0	1	3	3	0	2	11	7	1	0	1	0	2	1	2	0
TAGCTAAATTGGAAAGTCGTTATTGA_AGAACAAAAACTAAACTCATTCATGG	72	15	28	9	11	11	7	7	5	8	13	14	4	5	7	1	5	7	5	1
GGAAGAAGCAACAAGTGCGTTGAGAC_AGAACAAAAACTAAACTCATTCATGG	7	0	0	2	1	0	0	0	0	0	1	0	0	0	0	0	0	0	0	0
TAGCAAAGGGGAAATATCTTTCGGCG_AGAACAAAAACTAAACTCATTCATGG	324	91	85	32	26	33	31	18	14	19	65	75	39	15	40	10	15	17	10	5
TTTGAAATATTGAAAGAAGTTTCCAT_AGAACAAAAACTAAACTCATTCATGG	138	44	23	11	5	7	6	1	6	7	15	6	5	7	9	5	2	2	1	1
ATTACAATTGTTAAAATTGTTCCTTA_AGAACAAAAACTAAACTCATTCATGG	51	16	3	1	3	4	2	0	1	5	7	7	4	1	2	1	2	0	0	0
CATTAAAGGTTCAATTGTATTCCGTG_AGAACAAAAACTAAACTCATTCATGG	140	28	23	10	6	13	10	6	1	7	21	24	16	4	23	7	12	8	3	7
AGCGGAACAAGAAATCATGTTGTCCC_AGAACAAAAACTAAACTCATTCATGG	164	29	43	17	8	21	9	9	9	14	24	41	47	15	44	5	6	6	4	10
ATCTTAAAAATAAACTTCGTTCTTCT_AGAACAAAAACTAAACTCATTCATGG	98	22	9	10	4	2	2	2	4	4	12	13	6	6	3	0	2	1	4	0
ACGTGAAAGTCGAACGAGGTTAAGTA_AGAACAAAAACTAAACTCATTCATGG	92	35	27	4	6	6	8	3	9	4	34	29	28	17	42	13	10	18	22	21
ACGCCAATGAAAAAGGGTCTTCCCGT_AGAACAAAAACTAAACTCATTCATGG	26	13	11	5	3	8	10	2	0	1	10	8	5	1	8	1	2	0	4	2
CCACAAACAGGAAATAGAATTGGTCT_AGAACAAAAACTAAACTCATTCATGG	42	3	7	1	0	4	0	0	1	1	3	0	2	1	1	1	1	1	0	0
GCCATAAACTTGAAGAGGCTTGTTAA_AGAACAAAAACTAAACTCATTCATGG	113	21	24	5	9	7	12	4	5	3	16	14	8	6	21	4	4	2	6	11
CCGGAAACAGGTAAGCGCGTTTGGGG_AGAACAAAAACTAAACTCATTCATGG	33	12	10	1	1	5	4	4	2	6	14	4	7	4	6	1	0	3	1	3
ACGTCAATGCTTAAGATTGTTAGAGG_AGAACAAAAACTAAACTCATTCATGG	105	32	21	4	5	10	9	3	7	7	13	25	15	3	9	1	3	3	0	1
CACTTAATCTGTAAAATCTTTTCTTG_AGAACAAAAACTAAACTCATTCATGG	21	9	3	2	3	0	1	0	3	3	5	3	3	3	4	0	1	0	1	0
TTAAGAAAAAATAAAAGTCTTGCGAC_AGAACAAAAACTAAACTCATTCATGG	61	22	21	7	6	4	8	1	1	1	1	3	1	2	1	0	0	1	2	1
ACAACAATGAAAAATTGTATTTGTTA_AGAACAAAAACTAAACTCATTCATGG	50	14	2	2	7	5	2	3	3	6	9	2	4	4	1	1	1	2	6	1
AGAGCAAGTTGAAATTTCATTCTCTA_AGAACAAAAACTAAACTCATTCATGG	54	15	8	1	2	2	2	2	5	1	4	5	0	0	0	0	1	0	0	0
TCCCTAATTGACAATACCCTTGCCTA_AGAACAAAAACTAAACTCATTCATGG	60	21	17	4	6	7	10	2	0	3	14	7	4	3	5	0	0	0	0	0
CAGTAAACAACTAATTGCGTTCTAGC_AGAACAAAAACTAAACTCATTCATGG	60	15	6	1	3	4	3	4	3	3	7	9	10	3	18	4	2	2	1	1
TCATAAAAGAATAACCTTTTTCGCGT_AGAACAAAAACTAAACTCATTCATGG	11	18	11	7	3	8	2	2	5	6	15	11	10	3	7	1	0	3	5	6
AATCCAAGCTGAAACTTCGTTCTCTA_AGAACAAAAACTAAACTCATTCATGG	53	7	12	4	3	5	1	3	2	3	6	2	2	0	1	1	0	0	0	0
ATATCAATATTCAACCATCTTGTTTC_AGAACAAAAACTAAACTCATTCATGG	100	18	23	12	9	11	8	8	6	5	26	31	17	10	16	5	7	5	8	4
CGGTAAAACTGCAAGATAGTTCAGCA_AGAACAAAAACTAAACTCATTCATGG	39	3	4	0	3	0	0	0	2	1	6	4	3	0	5	2	0	0	0	0
CATGTAACTACCAACAGGGTTTCTCT_AGAACAAAAACTAAACTCATTCATGG	15	1	1	1	4	3	2	0	0	0	1	9	0	2	0	1	0	0	0	0
CTTTTAACTCAGAAGGAGATTTAATC_AGAACAAAAACTAAACTCATTCATGG	79	35	21	7	10	11	7	5	3	3	11	7	9	6	9	2	2	2	1	0
GAATGAAAGGGCAACGCGGTTGGACG_AGAACAAAAACTAAACTCATTCATGG	85	24	35	8	8	11	20	5	7	9	41	63	43	18	43	15	18	12	12	13
TATATAAAATTCAGCTAAAACCTAAGT_AGAACAAAAACTAAACTCATTCATGG	2	0	0	1	0	0	0	0	0	0	0	0	0	0	0	0	0	0	0	0
CTTACAACGGTAAATGATTTTTACGA_AGAACAAAAACTAAACTCATTCATGG	43	13	7	2	1	6	3	4	0	2	4	5	4	1	12	1	1	3	0	3
AGACCAATACGTAAATGATTTTTATT_AGAACAAAAACTAAACTCATTCATGG	76	12	4	3	7	5	5	3	1	8	5	1	1	1	0	2	0	1	1	0
CTATTAATCCAAAACCAAGTTCTCCA_AGAACAAAAACTAAACTCATTCATGG	79	26	17	7	5	10	6	7	5	9	9	9	5	7	19	3	6	4	3	4
TAAATAACCCTCAAAGTACTTCTTGC_AGAACAAAAACTAAACTCATTCATGG	18	5	9	5	1	8	8	8	4	6	6	18	2	4	7	5	1	5	6	8
TGAAAAAGCTCCAATGAAGTTTATCG_AGAACAAAAACTAAACTCATTCATGG	46	14	18	8	8	11	6	4	3	0	15	13	4	5	9	1	6	4	0	0
TATTCAATCTGTAAGGGTTTTGATAT_AGAACAAAAACTAAACTCATTCATGG	82	39	31	14	13	15	6	9	6	7	27	25	13	6	6	6	3	2	2	4
AAATCAACATGTAATAACTTTACTCC_AGAACAAAAACTAAACTCATTCATGG	23	4	2	1	1	0	1	0	1	0	0	0	0	0	0	0	1	0	0	0
CCAAAAATTGGAAACTCGTTTGTGAG_AGAACAAAAACTAAACTCATTCATGG	58	6	8	0	2	2	1	0	0	1	3	2	4	0	3	1	0	0	2	0
GCCTTAATATTTAATCTTTTTTGCAT_AGAACAAAAACTAAACTCATTCATGG	17	14	5	3	1	2	0	0	0	1	0	0	0	0	0	0	0	0	0	0
AAAATAAAAGTGAAGAGGGTTAACTC_AGAACAAAAACTAAACTCATTCATGG	60	12	13	7	7	8	5	3	4	5	15	8	5	3	2	4	1	0	1	8
CCTTAAATGTAGAAATACATTTGATT_AGAACAAAAACTAAACTCATTCATGG	24	1	2	1	0	1	0	1	0	2	3	1	0	0	1	0	0	0	0	0
TATCGAATCGGTAATTACTTTTACTA_AGAACAAAAACTAAACTCATTCATGG	346	88	60	24	26	33	28	16	9	14	35	35	21	23	25	8	4	11	18	11
AAATAAACATACAATATTTTATGCT_AGAACAAAAACTAAACTCATTCATGG	36	9	5	4	1	4	4	1	2	2	0	1	1	0	1	0	0	2	1	0
AATAGAAACCACAATCCGGTTGTTTT_AGAACAAAAACTAAACTCATTCATGG	66	15	7	5	5	14	5	2	3	6	17	9	7	1	6	3	4	3	5	2
TCAATAACATGTAAGCTCATTCTTTT_AGAACAAAAACTAAACTCATTCATGG	66	32	25	8	11	16	7	6	8	15	22	21	17	17	17	5	4	8	6	3
GTTTAAACCCCAAACGACTTTGTCAC_AGAACAAAAACTAAACTCATTCATGG	68	23	17	6	6	6	5	0	3	8	10	12	10	8	3	1	5	3	4	4
TCTGCAACCTAGAATCCTGTTAAAA_AGAACAAAAACTAAACTCATTCATGG	1	0	0	0	0	0	0	0	0	0	1	0	0	0	0	0	0	0	0	0
TCGAAAAATTGCAAATTGGTTAGGCC_AGAACAAAAACTAAACTCATTCATGG	42	17	12	1	4	1	3	2	1	1	0	5	7	1	3	1	0	2	0	0
CATGAAATATCTAAACATATTGCATC_AGAACAAAAACTAAACTCATTCATGG	8	5	4	1	0	1	1	0	0	1	2	1	1	0	0	0	0	0	0	0
TGCCTAATAAATAAGAAGATTGCGGT_AGAACAAAAACTAAACTCATTCATGG	75	15	13	4	5	9	5	1	2	3	4	1	2	0	3	1	1	4	0	2
GCTTAAAGACTTAAAGTTTTTACGTG_AGAACAAAAACTAAACTCATTCATGG	79	11	13	4	7	5	9	6	7	7	9	8	3	6	4	1	0	1	5	1
TCGCGAAATTGAAAGGCTTTTATCGC_AGAACAAAAACTAAACTCATTCATGG	72	16	27	6	7	10	5	5	6	4	10	14	20	10	10	3	0	6	1	5
CCGAAAAAAACTAAAGGAGTTAAGTC_AGAACAAAAACTAAACTCATTCATGG	229	45	42	9	14	13	17	14	9	11	35	13	22	9	30	5	8	7	2	7
CAAGAAATTGACAATCAGATTGAAAT_AGAACAAAAACTAAACTCATTCATGG	49	12	3	0	4	3	3	5	3	2	15	4	1	11	7	3	3	2	1	2
ATTCCAAATTACAACTATGTTAACCC_AGAACAAAAACTAAACTCATTCATGG	70	5	8	1	3	3	4	4	1	6	8	11	1	0	8	5	5	0	0	1
CCACAAAATTTCAACAATTTTAGACT_AGAACAAAAACTAAACTCATTCATGG	45	6	0	5	4	6	2	3	1	4	8	3	2	5	4	4	0	2	3	1
GGACAAAGCACGAAGGGGGTTCGGGG_AGAACAAAAACTAAACTCATTCATGG	20	3	9	5	2	0	2	1	0	0	8	1	4	0	2	2	1	1	0	0
TTACAAAATTCTAAGTTTATTTATTT_AGAACAAAAACTAAACTCATTCATGG	31	4	0	1	0	0	0	0	0	0	0	0	1	0	0	0	0	0	0	0
GAACGAACTGTAAACTGTTTTTTATA_AGAACAAAAACTAAACTCATTCATGG	22	1	0	1	2	0	0	1	2	2	1	0	0	3	0	0	0	0	0	0
TGCTGAATATTAAATTAGGTTTTCGG_AGAACAAAAACTAAACTCATTCATGG	10	3	0	2	4	1	0	2	1	0	1	1	0	1	2	0	0	0	0	0
GCTGAAAAGTGAAAATGGTTTAGCGG_AGAACAAAAACTAAACTCATTCATGG	87	32	26	17	14	7	11	4	10	15	34	21	33	11	39	9	7	14	17	16
AATAGAAGTTATAAGAGATTTTATCG_AGAACAAAAACTAAACTCATTCATGG	119	29	22	7	7	13	8	2	4	6	11	9	3	3	7	4	4	1	5	2
TATTTAATAAGAAAAGTGGTTCCCGA_AGAACAAAAACTAAACTCATTCATGG	307	72	43	27	28	38	19	12	18	21	43	17	17	15	19	1	9	2	6	3
TAAATAATATCGAAACTGATTGTTCT_AGAACAAAAACTAAACTCATTCATGG	54	9	11	2	5	7	5	0	4	5	8	10	6	4	5	1	0	0	2	1
ACAAAAAGATGAAAGCATTTTTTTCGA_AGAACAAAAACTAAACTCATTCATGG	46	10	9	0	2	2	0	0	0	0	1	1	3	1	0	0	0	1	0	0
TGGTTAATCCGGAATTGTCTTGGCAG_AGAACAAAAACTAAACTCATTCATGG	183	38	69	25	15	26	26	10	12	12	44	29	22	6	22	8	3	4	3	6
AACAAAACAGGTAATAGAATTTTCAT_AGAACAAAAACTAAACTCATTCATGG	318	44	20	15	14	22	23	12	14	12	28	11	11	22	13	5	3	6	4	10
CACTAAAGAGACAAATTACTTATAAG_AGAACAAAAACTAAACTCATTCATGG	18	10	4	1	1	1	1	2	1	0	1	1	1	1	1	1	0	2	2	1
GTCTCAACTAACAACACTATTGGATT_AGAACAAAAACTAAACTCATTCATGG	38	17	11	3	2	3	5	2	6	3	9	1	4	4	6	0	0	1	2	0
ATCACAACTATAAAGACTCTTCGCTT_AGAACAAAAACTAAACTCATTCATGG	71	18	19	11	3	10	9	9	3	2	13	17	9	4	12	3	7	6	5	5
ATGGGAATTCATAAAAGGGTTCCTGA_AGAACAAAAACTAAACTCATTCATGG	159	63	41	13	13	12	14	6	9	7	21	23	17	12	20	3	8	4	8	10
ACCTGAATAAGGAACAGGCTTGTCGA_AGAACAAAAACTAAACTCATTCATGG	188	55	49	10	17	18	23	13	10	10	42	51	36	14	39	9	18	5	8	8
TAACTAAACTATAATGTCCTTGTAAA_AGAACAAAAACTAAACTCATTCATGG	80	10	9	5	2	4	2	2	7	1	9	2	1	4	5	3	5	1	0	1
TATGCAAAAGCTAAGATATTTCGTAC_AGAACAAAAACTAAACTCATTCATGG	29	12	8	4	3	5	1	1	0	2	4	10	8	2	6	1	1	1	2	0
GAGCTAATAGTAACGGCCTTGGGCT_AGAACAAAAACTAAACTCATTCATGG	106	27	29	7	5	10	13	4	7	6	28	32	13	6	22	5	1	4	2	1
TACACAACATCGAAAGTTTTTATAGG_AGAACAAAAACTAAACTCATTCATGG	100	11	17	5	5	4	7	2	2	5	6	4	5	1	3	0	0	0	0	1
TTACTAATCTATAAGGTAGTAGTAT_AGAACAAAAACTAAACTCATTCATGG	67	18	10	4	10	9	1	5	3	5	6	5	4	3	4	1	0	1	1	1
ACCTGAAAACACAAATGAATTTAGTC_AGAACAAAAACTAAACTCATTCATGG	33	9	16	2	0	2	1	1	1	4	6	1	2	0	2	1	0	3	1	0
TTAATAATTGGAAATAATTTTCCATA_AGAACAAAAACTAAACTCATTCATGG	11	1	0	1	0	1	0	0	0	1	0	0	0	0	0	0	0	0	0	0
GTTTAAATATATAACATTTTTGGGC_AGAACAAAAACTAAACTCATTCATGG	1	0	1	0	0	0	0	0	0	0	0	0	0	0	0	0	0	0	0	0
TACATAAATATCAATGGGATTTTTGA_AGAACAAAAACTAAACTCATTCATGG	200	39	57	14	11	15	8	6	7	8	21	25	8	3	10	1	5	2	3	2
GCCTAAACGACCAACTGTATTACTTT_AGAACAAAAACTAAACTCATTCATGG	164	32	21	11	5	5	6	6	17	12	22	14	7	8	11	3	8	4	3	5
GATTAAACTTCTAAGAGAGTTGGTCA_AGAACAAAAACTAAACTCATTCATGG	22	10	4	1	3	6	0	1	3	3	2	7	4	0	0	0	0	0	1	0
GAAGGAACCTTGAACCGCTTTGGCAA_AGAACAAAAACTAAACTCATTCATGG	57	17	16	4	4	2	3	3	2	1	3	7	3	0	4	3	1	4	0	0
TTCAAAAGAGTCAATGGGATTATGAC_AGAACAAAAACTAAACTCATTCATGG	120	18	14	7	3	11	6	4	1	4	14	17	7	1	11	1	1	2	1	1
CGCTAAAACCGGAAAAGGCTTCCATG_AGAACAAAAACTAAACTCATTCATGG	1	0	0	0	0	0	0	0	0	0	1	0	0	0	0	0	0	0	0	0
TCTCAAACGCTCAAAATCTTTCATCC_AGAACAAAAACTAAACTCATTCATGG	34	7	4	2	3	1	0	3	2	5	9	4	8	1	0	0	0	0	1	0
TGATAAATCTGTAAAAGTTTTTTACT_AGAACAAAAACTAAACTCATTCATGG	119	27	19	10	11	19	3	6	10	11	7	7	2	8	3	0	2	4	1	5
CAAATAAATCATAACCTTATTATATG_AGAACAAAAACTAAACTCATTCATGG	46	11	3	2	4	5	6	2	3	5	7	5	1	6	1	2	0	3	2	2
AAGACAACCGTCAAAGTAATTGTCAT_AGAACAAAAACTAAACTCATTCATGG	90	20	23	13	12	18	15	10	7	15	33	22	25	14	16	7	17	18	11	13
ACTACAAAATAAAAACTCGTTGATTT_AGAACAAAAACTAAACTCATTCATGG	250	68	37	21	18	21	12	6	7	6	23	16	8	5	13	2	3	3	2	0
AATGAAATTTTGAAGGAGGTTTTTAG_AGAACAAAAACTAAACTCATTCATGG	94	23	32	8	9	11	9	5	5	9	13	17	9	7	11	1	2	0	2	3
AGCTCAACAGGAAACTCCTTTAGTTG_AGAACAAAAACTAAACTCATTCATGG	83	29	47	10	4	10	15	7	4	5	17	17	8	6	9	0	3	4	7	4
TCTTTAATAAATAACTTACTTACTAA_AGAACAAAAACTAAACTCATTCATGG	26	1	1	1	0	0	1	4	0	0	0	0	0	1	0	0	0	0	0	1
GGAGTAATTCAGAATTGAGTTTTGCA_AGAACAAAAACTAAACTCATTCATGG	147	52	62	13	11	17	8	7	10	12	33	45	34	26	36	12	8	8	7	7
TAATAAATCTCAAAGGCCCTTTGACG_AGAACAAAAACTAAACTCATTCATGG	55	20	23	7	3	3	6	4	3	6	10	8	8	4	7	3	3	4	2	1
GATCCAAGAGTCAACTTACTTATTAG_AGAACAAAAACTAAACTCATTCATGG	6	1	1	0	0	0	0	0	0	0	0	0	0	0	0	0	0	0	0	0
TGGCAAACATATAAGGGAATTGTTCG_AGAACAAAAACTAAACTCATTCATGG	78	29	21	7	5	4	12	6	7	11	34	16	12	6	17	3	0	8	5	5
AACGGAATGGTAAAGGTATTTGTCGA_AGAACAAAAACTAAACTCATTCATGG	99	29	19	7	7	4	4	3	7	4	15	24	10	4	12	2	5	3	2	3
TCATGAACCAAAAAGGTCATTCTGAG_AGAACAAAAACTAAACTCATTCATGG	2	0	0	0	0	0	0	0	0	0	0	0	0	0	0	0	0	0	0	0
AATTAAATTATAAAACAGGTTCTCGG_AGAACAAAAACTAAACTCATTCATGG	50	16	13	5	2	8	0	4	4	6	4	2	3	5	3	4	1	2	0	0
TTAAGAACACTTAAAAGATTTGCTAT_AGAACAAAAACTAAACTCATTCATGG	107	28	21	10	12	21	15	7	8	6	19	21	4	11	7	4	3	5	3	2
GACAGAAAGCTGAATTTAGTTGCATC_AGAACAAAAACTAAACTCATTCATGG	64	12	24	2	6	8	4	0	6	3	2	1	4	1	2	0	1	1	0	1
TGGAAAAACGCTAAGTCATTTGTTTT_AGAACAAAAACTAAACTCATTCATGG	21	5	1	3	1	4	2	2	0	4	2	8	3	1	4	0	3	1	0	2
ACAACAATCTCCAAAAGCTTTTATCC_AGAACAAAAACTAAACTCATTCATGG	37	12	9	1	2	5	1	0	1	0	4	1	0	1	0	0	0	0	0	0
TGGGTAAATTTGAAATGAATTTTAAG_AGAACAAAAACTAAACTCATTCATGG	26	8	2	0	2	0	0	0	1	0	1	4	0	1	1	0	0	0	0	0
AAGTCAATTTGAAAAAAATTTTTGAA_AGAACAAAAACTAAACTCATTCATGG	92	22	6	1	1	1	1	2	3	2	3	2	1	1	1	0	0	1	0	0
AGACTAATTTAAACTTCCTTCGGAG_AGAACAAAAACTAAACTCATTCATGG	3	0	0	0	0	0	0	0	0	0	0	0	0	0	0	0	0	0	0	0
TGGAAAATGATAAATTGAATTTCGGA_AGAACAAAAACTAAACTCATTCATGG	10	1	1	1	1	0	1	0	1	1	2	0	0	1	1	0	0	1	1	0
ACAAGAAAATAGAACTTTATTTAACA_AGAACAAAAACTAAACTCATTCATGG	58	19	4	4	6	6	3	4	3	3	7	5	4	13	2	3	0	2	4	3
GTCTCAATTTAGAATTTCTTTAGATC_AGAACAAAAACTAAACTCATTCATGG	49	13	0	2	1	3	5	6	6	1	6	4	1	7	3	1	2	2	4	1
GCTACAACCGCGAACTTCCTTGGCTA_AGAACAAAAACTAAACTCATTCATGG	70	17	23	11	7	15	11	6	3	8	16	20	8	6	12	3	5	3	2	9
GCCAAAAAAACAAACTGCGTTTAAGT_AGAACAAAAACTAAACTCATTCATGG	209	37	35	25	16	14	17	6	9	12	33	14	16	21	24	5	0	9	3	5
GGTCTAATATCCAATGACTTTGTATA_AGAACAAAAACTAAACTCATTCATGG	48	12	13	11	3	8	2	0	1	3	8	4	0	2	2	2	2	2	1	0
ATCATAACTACCAACACGGTTAGCTA_AGAACAAAAACTAAACTCATTCATGG	137	19	17	3	6	12	4	0	6	5	12	12	5	2	10	0	4	0	0	0
GTTGAAATCTAAAAACATTTTTTTTC_AGAACAAAAACTAAACTCATTCATGG	44	12	8	4	7	2	5	6	4	8	4	4	0	1	2	0	0	2	0	1
GGGACAAGCTGGAATTGGGTTGGGTT_AGAACAAAAACTAAACTCATTCATGG	182	53	38	18	13	27	13	9	4	8	22	23	17	8	9	7	3	8	0	2
GTTATAATTTGAAAACACATTGTATC_AGAACAAAAACTAAACTCATTCATGG	17	1	0	1	1	1	0	0	0	0	1	1	1	1	5	1	0	0	2	1
TTATTAAGAGACAAATATATTGTTCT_AGAACAAAAACTAAACTCATTCATGG	228	61	19	17	16	27	19	9	11	17	22	15	3	10	9	4	7	13	8	11
GGGCGAAGCCAAAATCGCCTTGTACA_AGAACAAAAACTAAACTCATTCATGG	162	32	24	3	10	21	15	5	7	13	16	17	12	15	19	2	1	8	0	4
GCGTGAAGCGATAATGGGTTCTCAT_AGAACAAAAACTAAACTCATTCATGG	56	28	26	13	7	18	10	8	8	8	23	15	15	7	7	7	1	6	6	6
ACTAAAAGCCTCAATCCAGTTTGATG_AGAACAAAAACTAAACTCATTCATGG	207	58	62	16	8	18	11	4	5	11	41	22	12	7	19	6	3	1	3	2
CATGAAAGTGATAATGCCATTTTTAT_AGAACAAAAACTAAACTCATTCATGG	50	10	2	5	3	4	4	5	2	1	3	4	4	4	4	3	3	0	1	0
TATTAAACAATGAAACGGTTATGTT_AGAACAAAAACTAAACTCATTCATGG	29	4	7	0	1	0	2	1	3	0	2	8	0	0	2	2	1	0	0	0
CCCAAAATGGAGAACTATTTTAATCT_AGAACAAAAACTAAACTCATTCATGG	15	1	1	3	1	2	0	2	0	1	0	1	0	0	1	0	0	1	1	0
GAATTAACCGCTAATGTTCTTAGTGT_AGAACAAAAACTAAACTCATTCATGG	88	23	10	4	4	8	5	3	5	7	8	6	3	3	6	1	3	3	4	1
ACATAAAATTTGAAGTCTTTTCTGGA_AGAACAAAAACTAAACTCATTCATGG	79	22	14	9	5	5	9	2	7	2	10	2	6	2	3	2	0	2	1	0
ATTGGACTTGGTAT_AGAACAAAAACTAAACTCATTCATGG	7	0	0	0	0	0	0	0	0	0	0	0	0	0	0	0	0	0	0	0
TTATGAAACAATAAAGCTTTTGGTTG_AGAACAAAAACTAAACTCATTCATGG	91	17	11	8	9	8	9	4	1	2	12	22	6	3	4	1	1	3	1	2
GCACAAATATTGAACGTGGTTTGGAG_AGAACAAAAACTAAACTCATTCATGG	139	25	23	9	8	5	6	4	2	4	19	21	11	1	9	4	4	0	1	2
CACCTAAGCAACAAGATTATTCTACA_AGAACAAAAACTAAACTCATTCATGG	115	27	11	5	9	4	5	1	4	4	23	10	7	3	6	4	5	3	0	2
GTGGAAACCAGTAATTAATTTTCTTA_AGAACAAAAACTAAACTCATTCATGG	142	22	5	12	14	4	4	2	3	6	7	1	1	5	2	2	2	0	8	5
GGCTCAATGTGCAAGGTTTTTGCAGA_AGAACAAAAACTAAACTCATTCATGG	49	11	15	0	2	6	1	3	1	2	3	7	4	6	7	3	0	0	2	0
TGTTAAACTAACAAACCGCTTTAGCG_AGAACAAAAACTAAACTCATTCATGG	473	149	164	56	39	75	66	36	28	41	113	123	68	26	83	23	22	21	17	9
AATCCAAAAACTAAAACGGTTTATTG_AGAACAAAAACTAAACTCATTCATGG	188	25	46	22	15	22	25	10	7	21	27	15	10	9	20	12	4	11	7	2
AATGCAAGATCAAATTCAGTTAGATT_AGAACAAAAACTAAACTCATTCATGG	38	1	0	0	0	1	0	0	0	0	0	1	0	0	1	0	0	0	1	0
TTCAAAATTTTCAAGGTTGTTTTTAA_AGAACAAAAACTAAACTCATTCATGG	1	0	0	0	0	0	0	0	1	0	0	0	0	0	0	0	0	0	0	0
ACTGAAAATTGTAACGATTTTTTATT_AGAACAAAAACTAAACTCATTCATGG	8	3	1	1	0	4	2	1	2	1	2	0	0	0	1	0	0	0	0	1
CACCCAAAAAGTAAAGTGTTTAGATG_AGAACAAAAACTAAACTCATTCATGG	52	14	5	3	7	13	22	12	12	18	77	68	72	60	128	39	37	48	74	77
CGTGAAATGGGAAAGTAGCTTAGAAC_AGAACAAAAACTAAACTCATTCATGG	101	19	26	9	9	11	12	14	0	8	23	27	18	8	14	8	3	3	2	3
CGAAAAAAACGGAACTTAGTTTGACA_AGAACAAAAACTAAACTCATTCATGG	111	35	20	9	10	15	15	12	9	9	32	35	14	8	28	8	11	10	8	6
AGGCTAACAGGAAACTACATTTATAT_AGAACAAAAACTAAACTCATTCATGG	137	34	6	3	14	12	5	6	5	10	8	0	1	5	0	1	1	2	2	0
TTCAAAATCGAAAAGTCTATTATGCC_AGAACAAAAACTAAACTCATTCATGG	87	18	24	3	3	15	13	2	1	6	17	12	14	4	13	3	4	9	3	1
ATGTTAAATTGTAACCTTCTTTTAGA_AGAACAAAAACTAAACTCATTCATGG	88	17	10	6	2	10	6	4	2	4	4	8	4	1	3	0	0	0	0	0
CATTCAACGTCGAAACGCATTAAGTC_AGAACAAAAACTAAACTCATTCATGG	23	0	2	0	0	0	0	0	0	0	0	0	3	0	0	0	0	0	0	0
TGCCAAACATTGAAGTTGCTTGCATT_AGAACAAAAACTAAACTCATTCATGG	40	14	8	6	7	4	2	0	2	1	10	5	4	2	2	0	0	0	1	1
CTTTCAAGAGCGAAATATTTTTGAAG_AGAACAAAAACTAAACTCATTCATGG	23	6	2	0	2	0	1	1	1	1	1	4	2	0	2	1	0	0	0	0
CTATAAACCCACAAGCTTGTTCATA_AGAACAAAAACTAAACTCATTCATGG	44	11	5	1	3	3	1	1	0	2	9	3	2	2	0	0	2	0	1	0
TGACTAAAAATTAATAAAGTTAGCTT_AGAACAAAAACTAAACTCATTCATGG	51	25	9	2	5	5	5	2	3	3	3	2	1	4	0	0	0	0	3	0
TCTCAAAACATAAATTTTGTTCAAGA_AGAACAAAAACTAAACTCATTCATGG	17	5	2	1	4	0	1	1	0	1	5	2	0	0	0	0	0	0	0	0
TTTATAAATGGAAACATCTTTATAGG_AGAACAAAAACTAAACTCATTCATGG	36	3	4	1	1	2	2	2	1	2	1	2	4	2	1	1	1	2	2	1
TATAAAACAATAAACACTATTAGCAT_AGAACAAAAACTAAACTCATTCATGG	46	7	3	1	1	3	2	2	0	2	1	2	0	3	1	1	0	0	0	0
CGACTAATAATAAAATGTGTTCTTGA_AGAACAAAAACTAAACTCATTCATGG	342	61	39	20	16	30	17	11	17	16	32	24	17	11	19	4	11	6	7	4
ATAAAAATAGCAAATTGCATTGCTTC_AGAACAAAAACTAAACTCATTCATGG	396	95	107	33	36	42	41	27	23	38	63	74	53	18	42	20	17	20	26	19
AATAAAAAATCTAAGTACTTTTGTGG_AGAACAAAAACTAAACTCATTCATGG	36	9	11	3	8	8	6	1	2	5	13	4	5	2	0	0	2	2	0	1
CCCTCAAGTTTCAAGGGAATTAACCG_AGAACAAAAACTAAACTCATTCATGG	17	0	0	0	0	0	2	1	2	0	0	3	1	1	4	1	0	1	0	0
CGAAAAATTTGGAATGACCTTGGTTG_AGAACAAAAACTAAACTCATTCATGG	10	4	1	0	0	1	0	0	0	0	4	1	2	0	2	0	0	1	0	0
ATATCGGTACCAAAAACCTTTAGATT_AGAACAAAAACTAAACTCATTCATGG	55	12	5	3	1	6	6	1	2	3	2	2	5	0	2	0	2	1	0	0
CGGTTAATAGCAAAAACGATTTGGTC_AGAACAAAAACTAAACTCATTCATGG	65	12	16	4	11	12	14	2	10	5	19	17	10	3	9	1	2	1	2	2
TCTTTAATAGTTAAGGGGGTTTGGCT_AGAACAAAAACTAAACTCATTCATGG	182	34	27	17	11	21	6	4	5	15	15	11	9	9	17	4	8	5	3	9
TTAAGAAACTGTAACAGCTTTGGCTC_AGAACAAAAACTAAACTCATTCATGG	227	72	75	26	19	33	27	18	14	28	64	37	20	20	31	7	11	13	5	8
GCGAAAAAAGTTAAGCTTATTTCAGT_AGAACAAAAACTAAACTCATTCATGG	132	32	24	12	8	13	8	6	7	9	22	27	15	5	25	4	1	1	7	3
CACAAAAGGTGGAATCAAGTTACGCG_AGAACAAAAACTAAACTCATTCATGG	54	12	16	3	3	4	3	2	0	1	3	4	2	1	3	1	2	1	0	0
CATAAAACTATAAAACAATTTCGCGC_AGAACAAAAACTAAACTCATTCATGG	16	5	4	2	0	1	1	1	0	0	2	3	2	1	0	0	0	0	2	0
AGAGCAAGTGGTAAATTTCTGATCT_AGAACAAAAACTAAACTCATTCATGG	25	7	5	4	0	3	4	2	1	0	0	4	0	3	6	0	0	1	0	0
CACAGAATGTCCAACCTTATTTCACA_AGAACAAAAACTAAACTCATTCATGG	104	18	21	8	4	7	5	4	3	7	16	17	25	3	12	3	1	5	5	8
GCTCCAATTATAAATGCTATTGGGAA_AGAACAAAAACTAAACTCATTCATGG	46	10	4	4	4	4	1	0	0	2	11	2	3	4	0	3	0	2	0	0
TCAAAAAGGGCGAAAGGGCTTTGTGT_AGAACAAAAACTAAACTCATTCATGG	176	35	30	15	13	19	16	13	8	8	19	21	20	8	33	3	10	1	0	7
ACCACAAATGATAAAGTTTTTTGCTT_AGAACAAAAACTAAACTCATTCATGG	9	2	2	0	2	1	1	0	0	0	0	0	0	0	0	1	0	0	0	0
CAACAAAAGCTCAATTCTGTTACATA_AGAACAAAAACTAAACTCATTCATGG	49	17	12	3	3	1	3	2	3	5	15	5	9	7	19	4	4	2	12	4
TAGACAATGACAAATCACATTTTAGT_AGAACAAAAACTAAACTCATTCATGG	136	53	40	15	14	39	28	7	13	17	40	24	11	17	32	14	10	12	16	11
TAGTCAATTGGGAAACTCTTTGTGTC_AGAACAAAAACTAAACTCATTCATGG	57	13	12	8	3	5	5	1	3	3	10	16	8	4	9	3	2	4	2	2
CTCCAAAGTGGTAAAGCGGTTGTTGA_AGAACAAAAACTAAACTCATTCATGG	6	3	4	0	0	0	0	0	0	0	2	0	1	0	0	0	0	0	0	0
TTGGAAAATACTAAGTCCTTTCATAT_AGAACAAAAACTAAACTCATTCATGG	41	21	11	4	6	7	5	3	3	2	10	2	0	4	1	1	0	0	0	0
TTGCCAAGTGATAAAGACTTTAAAAC_AGAACAAAAACTAAACTCATTCATGG	36	6	6	6	2	4	0	1	0	1	4	7	3	2	6	2	6	2	1	1
TGCTAAATATGCAACGGTATTGGAAC_AGAACAAAAACTAAACTCATTCATGG	72	18	22	4	5	8	4	2	5	2	16	9	8	3	7	5	0	1	0	1
AATTAAATACTCAAGGCAGTTACCAT_AGAACAAAAACTAAACTCATTCATGG	59	4	6	1	0	1	2	0	1	0	2	0	1	2	0	1	0	0	0	0
TCGACAATTAATAATCGTTTTCTTCC_AGAACAAAAACTAAACTCATTCATGG	27	8	6	1	0	3	1	1	0	0	0	0	1	0	1	0	6	0	0	0
TTTCCAAGAGCCAATAACGTTATTCA_AGAACAAAAACTAAACTCATTCATGG	16	1	0	0	0	0	0	0	0	0	0	1	0	0	0	0	0	0	0	0
ACTCAAATAGATAATTACTTTTATGT_AGAACAAAAACTAAACTCATTCATGG	81	11	2	1	6	3	3	1	4	1	0	1	4	7	0	0	0	0	1	3
TCCGGAACCTTTAATCCATTTAATGC_AGAACAAAAACTAAACTCATTCATGG	11	2	5	1	0	3	1	1	1	0	1	3	0	2	1	0	0	0	0	0
CTATGAAGGGGCAATCGCTTTAGTCG_AGAACAAAAACTAAACTCATTCATGG	31	5	4	1	5	1	2	0	1	0	0	1	0	0	1	0	1	3	0	0
ACGTCAAAGGGAAATTCCCTTTCGGT_AGAACAAAAACTAAACTCATTCATGG	38	14	8	6	4	3	7	2	1	7	14	7	6	1	10	1	0	2	1	4
TGGAAAATATTCAAGGGATTTGTTAA_AGAACAAAAACTAAACTCATTCATGG	19	9	5	1	1	0	1	1	0	1	7	0	0	0	1	0	0	0	1	0
TTGGTAAATCTGAATTTGTTTAACCG_AGAACAAAAACTAAACTCATTCATGG	33	6	16	2	7	4	5	2	5	8	8	7	2	7	5	0	0	0	3	0
TTTGGAAGGACTAATAGTCTTGTGCT_AGAACAAAAACTAAACTCATTCATGG	7	0	1	0	0	1	0	0	1	0	3	2	1	0	1	2	0	0	0	0
TGCAAAACCCGGAACGCGGTTCGGGA_AGAACAAAAACTAAACTCATTCATGG	49	12	5	1	1	6	3	1	1	2	7	8	8	0	6	4	2	5	4	2
TAAATAAAACAAAATATTGTTCCATA_AGAACAAAAACTAAACTCATTCATGG	13	2	3	2	0	0	3	0	0	3	1	0	0	1	0	0	0	0	0	0
TCTAAAATACGTAACGTGATTGGTAA_AGAACAAAAACTAAACTCATTCATGG	95	30	17	9	10	13	5	6	3	5	6	9	13	2	3	0	0	0	1	1
AGGGCAAACCGGAAATGGGTTGGTGG_AGAACAAAAACTAAACTCATTCATGG	60	13	16	7	4	10	1	0	0	4	8	8	7	3	4	2	5	2	0	0
AGGCCAAGCGGCAAGCTACTTTAGCG_AGAACAAAAACTAAACTCATTCATGG	97	21	21	11	6	4	12	19	4	7	15	22	21	10	16	7	2	4	2	4
CCATCAAAATGTAATCTATTTGGAAC_AGAACAAAAACTAAACTCATTCATGG	31	5	4	2	3	2	0	3	3	3	3	0	4	0	0	0	0	2	2	1
TGATTAAAGGTTAAAGTGTTTTGCTA_AGAACAAAAACTAAACTCATTCATGG	34	12	14	4	6	13	5	5	3	3	11	7	6	1	4	1	1	1	2	1
AGCCCAATAATCAAGTTGTTTCGTGT_AGAACAAAAACTAAACTCATTCATGG	187	68	79	25	33	44	66	38	31	45	134	180	153	75	198	62	61	101	112	117
GTAGTAAATACCAAATAAATTTCCTT_AGAACAAAAACTAAACTCATTCATGG	145	43	12	15	9	16	6	6	5	10	22	7	7	11	7	2	3	5	5	4
CAGAAAAATCCCAATGGTTTTAGATG_AGAACAAAAACTAAACTCATTCATGG	12	8	4	0	3	3	5	1	5	2	10	8	1	3	3	4	0	1	1	1
GCTTCAAGGATTAACTTATTTGGGAT_AGAACAAAAACTAAACTCATTCATGG	62	10	16	4	5	5	4	4	3	4	9	19	11	2	8	2	4	2	4	1
TGCAGAAATAGAAATCTAGTTGGTGG_AGAACAAAAACTAAACTCATTCATGG	193	61	51	12	15	30	21	18	12	14	27	28	10	6	5	3	5	1	3	4
AGTACAAAACGTAATCGTTTTTCCTC_AGAACAAAAACTAAACTCATTCATGG	184	59	49	16	5	21	18	9	11	13	21	33	24	12	13	3	2	3	4	5
CCTCTAAGTGTAAAAGGAATTAGCAT_AGAACAAAAACTAAACTCATTCATGG	7	0	0	0	0	0	0	0	0	1	1	0	0	0	2	0	0	2	0	0
AACTTAAACTCTAATATTCTTTCAAT_AGAACAAAAACTAAACTCATTCATGG	1	0	0	0	0	0	0	0	0	0	0	0	0	0	0	0	0	0	0	0
CAAACAATAAGGAACAGCATTCGATA_AGAACAAAAACTAAACTCATTCATGG	55	12	15	6	1	3	7	1	1	4	8	4	12	3	13	1	7	1	0	4
CCATTAACTTTTAAACATCTTGTACC_AGAACAAAAACTAAACTCATTCATGG	47	4	13	0	0	4	0	1	1	2	6	3	1	0	2	0	3	0	0	1
AGTATAATGCTGAACTGTTTTAATAG_AGAACAAAAACTAAACTCATTCATGG	6	3	3	0	3	5	2	2	0	3	4	0	1	0	0	0	0	0	0	0
CGCGTAATTAAGAATGCTCTTGCTAA_AGAACAAAAACTAAACTCATTCATGG	35	8	11	1	2	4	4	3	4	2	3	4	2	4	1	0	4	1	1	5
CATGTAATACGTAAATATTTTCTCCA_AGAACAAAAACTAAACTCATTCATGG	19	9	4	2	4	6	9	2	2	2	9	6	1	1	0	0	0	0	0	0
ATTACAACCTTTAAGTCCATTTTGTT_AGAACAAAAACTAAACTCATTCATGG	21	4	0	1	1	1	2	0	0	2	2	3	5	2	1	0	3	1	0	0
GTATCAACCTACAAGATCTTTGTCAT_AGAACAAAAACTAAACTCATTCATGG	85	31	21	9	6	11	6	4	5	5	17	16	14	5	8	2	5	6	7	10
AGAAAAATGAGTAAGGAATTTGTCAC_AGAACAAAAACTAAACTCATTCATGG	24	3	0	1	0	1	2	0	1	2	3	1	7	0	3	0	0	2	1	1
AACATAATACCTAACGGCTTTAAAAA_AGAACAAAAACTAAACTCATTCATGG	29	3	2	0	0	0	2	0	1	0	1	1	3	0	2	0	1	0	0	0
TAACAAAATTACAAAGTGTTTTCCCC_AGAACAAAAACTAAACTCATTCATGG	66	11	6	4	1	2	4	5	3	4	13	8	2	6	6	2	0	1	1	0
TATCGAACTTTGAAGGGATTTAGTTG_AGAACAAAAACTAAACTCATTCATGG	4	1	0	1	1	0	0	0	0	0	1	0	0	0	2	0	0	0	0	0
AGACTAAACAGGAATGGAGTTCCATT_AGAACAAAAACTAAACTCATTCATGG	37	16	18	8	7	4	0	1	1	0	6	6	5	1	1	0	0	4	0	0
TTTTAAAAGGTAAAATCAATTTCTGC_AGAACAAAAACTAAACTCATTCATGG	227	65	53	22	16	30	26	13	11	13	34	34	19	19	40	7	13	9	5	6
GATTTAAACAGCAAATACGTTAGCTG_AGAACAAAAACTAAACTCATTCATGG	79	28	20	6	10	12	13	8	6	5	14	12	5	3	9	2	3	4	7	2
CGTGAAACTGGTAACGCGGTTAGCAA_AGAACAAAAACTAAACTCATTCATGG	22	7	7	1	0	0	2	0	0	1	1	10	7	2	0	1	0	0	0	0
AGTCCAATATAAAACCGTATTGGTAA_AGAACAAAAACTAAACTCATTCATGG	29	4	5	3	0	2	3	3	2	2	7	3	2	2	5	0	0	3	1	0
GTGGTAACCTCAAAATCACTTACACA_AGAACAAAAACTAAACTCATTCATGG	86	19	20	7	6	9	8	2	2	6	8	9	13	4	3	9	0	4	1	4
GACTTAAAATTTAACATGATTTGTAA_AGAACAAAAACTAAACTCATTCATGG	53	17	5	3	0	11	5	6	3	6	8	7	2	6	1	0	0	0	1	0
GATTCAACAGCCAAACCATTTTTA_AGAACAAAAACTAAACTCATTCATGG	3	0	1	0	0	0	0	0	0	0	0	0	0	0	0	0	0	0	0	0
TTTAGAAATTTCAAATGAGTTAAGAA_AGAACAAAAACTAAACTCATTCATGG	34	20	13	6	3	10	6	5	8	12	14	8	7	8	8	3	0	5	2	8
ACCCCAAGTGTGAAGGTATTTGAGCG_AGAACAAAAACTAAACTCATTCATGG	37	12	10	2	3	2	5	0	0	4	8	13	7	4	21	4	3	2	4	0
TCTCCAATAGACAAGGTTATTTCTAA_AGAACAAAAACTAAACTCATTCATGG	23	6	5	1	3	2	0	2	1	4	1	0	1	1	7	0	0	2	2	0
ATAAGAATGCGCAATTATTTTTGTAC_AGAACAAAAACTAAACTCATTCATGG	53	12	5	1	1	2	2	0	0	0	2	0	1	1	0	0	2	0	1	2
CTGCAAAATGTGAATAATTTTGTTGT_AGAACAAAAACTAAACTCATTCATGG	52	23	19	2	4	4	4	6	2	1	8	13	4	4	4	5	3	3	3	1
TAATCAAAATTTAATAATCTTATGTC_AGAACAAAAACTAAACTCATTCATGG	53	27	6	8	5	5	4	5	8	8	8	1	1	5	1	2	6	3	0	2
GATTAAATCCGAAATCAGGTTAATAA_AGAACAAAAACTAAACTCATTCATGG	29	17	8	2	1	1	2	0	0	0	2	2	0	1	3	0	0	0	1	0
AGGGGAAGGAACAAACTGCTTGGGCA_AGAACAAAAACTAAACTCATTCATGG	103	30	30	10	8	12	5	3	6	6	25	10	4	8	17	5	7	2	4	2
CTAAAAACCCAAAAAAACCTTGATTC_AGAACAAAAACTAAACTCATTCATGG	103	33	15	5	9	13	7	3	7	7	27	21	9	5	12	2	1	1	2	3
ACTATAATCGTCAAACTACTTTTTAT_AGAACAAAAACTAAACTCATTCATGG	55	14	5	2	2	3	1	2	1	2	3	0	0	2	1	1	0	0	0	0
CGTATAAGTGAAGATTTGAT_AGAACAAAAACTAAACTCATTCATGG	42	1	0	2	0	1	0	2	1	0	0	0	1	0	1	0	2	1	1	0
CCTCGAAGCGATAATCCACTTGGGAT_AGAACAAAAACTAAACTCATTCATGG	51	11	5	7	3	2	2	1	1	1	7	2	2	3	5	0	0	0	1	1
GTTTAAAATGATAATTTATTTTATTT_AGAACAAAAACTAAACTCATTCATGG	1	0	0	0	0	0	0	0	0	0	0	0	0	0	0	0	0	0	0	0
AATTGAAGCGAAAAAAGATTGACAT_AGAACAAAAACTAAACTCATTCATGG	1	0	1	0	0	0	0	0	0	0	0	0	0	0	0	0	0	0	0	0
TTTACAAACTGAAATATTCTTAGGTT_AGAACAAAAACTAAACTCATTCATGG	60	25	15	8	14	7	7	1	4	5	6	14	6	8	4	3	12	5	5	3
GTTGTAATTTGAAAAGCGTTTAGAAT_AGAACAAAAACTAAACTCATTCATGG	46	5	11	6	2	2	1	1	5	2	11	4	4	4	2	0	1	1	1	1
CACGAAATATGAAAGCCGGTTGACTA_AGAACAAAAACTAAACTCATTCATGG	6	0	1	0	0	0	0	0	0	0	0	0	0	0	3	0	0	0	0	0
TCCACAACCGATAAGGTGCTTCTTTG_AGAACAAAAACTAAACTCATTCATGG	19	5	6	0	2	1	3	1	0	0	3	0	1	0	0	0	0	0	0	0
CTTTCAAATTTAAAATTTCTTTCGTC_AGAACAAAAACTAAACTCATTCATGG	69	7	4	2	0	5	2	6	4	2	4	0	0	1	0	0	1	0	0	0
GCCATAAGGCCGAAACACTTTTCATA_AGAACAAAAACTAAACTCATTCATGG	52	16	15	0	3	4	1	3	4	4	7	7	5	7	14	3	3	4	3	4
TATGGAACACCAAATGAAGTTTCTCT_AGAACAAAAACTAAACTCATTCATGG	43	13	12	4	0	3	4	1	2	0	4	0	4	1	2	0	0	0	0	0
CAGTTAAGAGTAAAGTTAGTTGTTAG_AGAACAAAAACTAAACTCATTCATGG	43	8	1	1	0	0	0	0	0	0	5	0	1	0	0	0	0	0	0	0
AGAATAAAGTGCAAAAGATTTCTCCG_AGAACAAAAACTAAACTCATTCATGG	85	39	19	6	11	9	12	10	3	6	18	9	4	7	8	4	2	3	1	4
TATCGGTACCTTAAAACCGTTAAGAA_AGAACAAAAACTAAACTCATTCATGG	55	13	20	2	2	8	3	4	3	9	10	6	12	8	7	3	3	3	2	3
CAGAAAATAATCAAAGAAATTTTATT_AGAACAAAAACTAAACTCATTCATGG	15	0	0	0	0	0	0	0	0	0	0	0	0	0	0	0	0	0	0	0
GAGTTAATTAGTAAGAGATTTGGCGG_AGAACAAAAACTAAACTCATTCATGG	60	17	9	1	5	9	7	0	4	3	3	8	4	1	4	1	1	1	0	0
GCTGTAATGGGGAAGTGCCTTGTTCC_AGAACAAAAACTAAACTCATTCATGG	55	18	19	2	1	7	2	1	5	1	12	14	5	2	1	0	7	1	2	1
ACATAAAACAGAAAACGTGTTATCGT_AGAACAAAAACTAAACTCATTCATGG	174	38	45	14	16	29	27	17	11	15	33	43	38	11	29	6	16	8	15	7
CCAAAAACTAACAAATGCGTTTGGAGG_AGAACAAAAACTAAACTCATTCATGG	33	2	0	0	0	0	0	0	0	1	0	1	1	0	0	0	0	0	0	0
AGTAGAAAGTGGAACTAGGTTCATGT_AGAACAAAAACTAAACTCATTCATGG	25	9	12	9	9	6	1	5	3	2	3	3	1	0	4	1	0	0	2	0
CCTTCAAAGCCTAACAGTTTTAACAA_AGAACAAAAACTAAACTCATTCATGG	43	12	6	2	7	5	0	1	3	4	4	4	1	1	3	0	2	0	0	1
CGTTTAACCATTAAGGGGCTTTTACG_AGAACAAAAACTAAACTCATTCATGG	100	17	20	4	3	5	8	1	3	5	14	15	6	7	2	7	3	3	1	1
GGAGAAAACGGGAACTACCTTCAGAG_AGAACAAAAACTAAACTCATTCATGG	31	22	11	4	6	10	15	1	7	5	11	2	11	5	10	3	0	0	0	2
TATAAAACAGATAAGGGTTTTGGAAG_AGAACAAAAACTAAACTCATTCATGG	1	0	0	0	0	0	0	0	0	0	0	0	0	0	0	0	0	0	0	0
GGATGAATGATTAAATCTTTTACTGA_AGAACAAAAACTAAACTCATTCATGG	113	34	28	14	9	18	10	9	4	10	25	15	5	13	17	5	8	5	3	3
ATATTAAATCGTAACCACTTTTTGAA_AGAACAAAAACTAAACTCATTCATGG	96	39	19	7	6	9	9	2	5	1	6	13	12	8	11	2	1	2	2	1
AATTTACGAGGAAATCTATTTGTCA_AGAACAAAAACTAAACTCATTCATGG	86	19	18	4	3	3	5	5	2	3	12	8	7	5	4	1	0	1	3	2
TAGTTAATCCAGAAAAGGGTTCAGCG_AGAACAAAAACTAAACTCATTCATGG	67	10	8	1	5	0	6	4	1	5	7	18	11	6	5	0	3	8	2	7
CGGCCAAGGTAGAATGGCGTTGAGGG_AGAACAAAAACTAAACTCATTCATGG	46	15	7	3	1	5	5	3	1	1	8	7	1	1	1	0	1	0	0	1
TATTGAAAAGGGAATCAACTTAGATT_AGAACAAAAACTAAACTCATTCATGG	6	5	1	1	1	3	1	0	1	1	4	1	1	3	1	0	0	0	0	0
ATTTGAAGTCCGAAAGTTTTTTTATT_AGAACAAAAACTAAACTCATTCATGG	31	7	0	1	2	3	0	3	1	0	1	1	0	3	0	3	0	1	3	1
ACTTTAAGATCTAAGGTTGTTCCGTT_AGAACAAAAACTAAACTCATTCATGG	44	19	15	3	6	9	3	4	0	3	5	5	2	1	0	3	0	1	0	2
TGGCCAAGGGCTAAAGAGATTGGTCC_AGAACAAAAACTAAACTCATTCATGG	27	12	7	3	2	3	3	1	4	4	13	11	2	7	6	3	1	1	1	0
GGTGCAATGGATAATGCGATTAACGG_AGAACAAAAACTAAACTCATTCATGG	23	3	6	0	0	5	3	2	3	4	10	4	3	0	10	0	0	2	1	0
CGGTACCCGTTGAAATCGATTCACTG_AGAACAAAAACTAAACTCATTCATGG	1	0	0	0	0	0	0	0	0	0	0	0	0	0	1	0	0	0	0	0
TATCGAAAAGCGAAGCTCTTTTTACC_AGAACAAAAACTAAACTCATTCATGG	71	25	9	5	3	7	2	0	2	5	12	6	5	1	10	0	0	0	1	0
TTAAGAAGCAAAAATTTCCTTTGGTC_AGAACAAAAACTAAACTCATTCATGG	45	21	15	4	6	6	6	2	0	1	8	9	5	5	4	2	0	2	0	1
CAACAAAGACTCAAAGTTATTTTGGT_AGAACAAAAACTAAACTCATTCATGG	305	77	50	18	15	27	25	10	12	11	39	39	21	11	40	7	16	12	10	11
TTGACAAGGTTTAAAGATCTTCATGA_AGAACAAAAACTAAACTCATTCATGG	150	48	32	18	22	29	12	14	19	23	38	48	27	26	36	8	21	17	9	26
AAGTGAATGGGGAATATGGTTCTCGT_AGAACAAAAACTAAACTCATTCATGG	83	11	5	4	2	4	6	7	1	1	13	9	8	0	7	2	1	1	0	2
CTCCGAACCCAAAATTGTTTTTCTAC_AGAACAAAAACTAAACTCATTCATGG	230	48	47	24	22	27	25	13	6	8	40	31	21	14	26	7	12	6	4	3
TGTGTAATGTAAAAAACTGTTAAATG_AGAACAAAAACTAAACTCATTCATGG	1	2	0	0	0	0	0	0	0	0	0	0	0	0	0	0	0	0	0	0
ACTCAAATCATAAATGTTTTTTATAC_AGAACAAAAACTAAACTCATTCATGG	64	18	8	11	5	6	11	14	5	10	12	8	2	11	3	5	2	5	4	4
TGCTAAAACATAAAGTTGTTTGGTAT_AGAACAAAAACTAAACTCATTCATGG	180	45	38	8	10	20	16	6	10	9	28	27	13	5	10	4	1	6	4	3
TTAACAAGAACTAATAAATCCCTTACGGA_AGAACAAAAACTAAACTCATTCATGG	18	4	0	1	0	1	0	0	0	2	4	2	3	0	0	1	0	0	0	0
CTCATAATACTCAATTTTTTTGTCTT_AGAACAAAAACTAAACTCATTCATGG	15	5	8	2	0	1	1	3	0	1	1	1	0	1	1	0	0	2	2	1
CCAATAACGTGGACGATTTTGCTGG_AGAACAAAAACTAAACTCATTCATGG	26	8	4	1	1	1	0	1	1	0	0	3	2	2	0	0	2	1	1	0
ACTTGAAAAGGCAATCTATTTCCTAT_AGAACAAAAACTAAACTCATTCATGG	147	47	30	13	13	19	14	8	10	11	37	17	19	10	25	7	7	8	7	6
CGCGCAATCATCAAGTGCATTTGTAA_AGAACAAAAACTAAACTCATTCATGG	275	87	69	27	21	32	27	22	12	27	42	55	46	18	44	16	6	14	10	12
AGTCAAAAAAATAATCTCATTTGGAG_AGAACAAAAACTAAACTCATTCATGG	37	7	8	6	3	5	2	4	2	0	6	2	12	1	8	1	4	0	2	3
TCGATAAGGTTTAACCGGTTTACTAG_AGAACAAAAACTAAACTCATTCATGG	22	7	6	3	0	1	2	0	0	0	0	0	0	0	0	0	3	0	0	0
GCCCCAACCGGCAAGGGAGTTCCTTG_AGAACAAAAACTAAACTCATTCATGG	68	14	16	4	3	3	2	1	7	4	12	3	9	1	3	0	3	0	0	0
ATCTAAACAGAAAACGAGTTTTAATA_AGAACAAAAACTAAACTCATTCATGG	61	37	25	9	8	11	11	10	12	13	23	8	1	5	6	5	2	3	0	2
TTTTCAACCTTTAAATGCATTGGTAC_AGAACAAAAACTAAACTCATTCATGG	89	23	12	4	8	8	9	3	7	3	22	22	17	3	9	4	2	3	3	2
GCATAAACCCGGAAATTAATTTATAC_AGAACAAAAACTAAACTCATTCATGG	30	5	2	4	4	4	3	0	0	3	3	0	1	2	3	1	0	0	0	0
ACAATAACTGACAACAAATTTCAAGG_AGAACAAAAACTAAACTCATTCATGG	62	16	19	7	8	8	2	3	1	4	10	9	7	5	5	1	1	2	6	0
TCGGGAATACAAAAATGCATTTTTCG_AGAACAAAAACTAAACTCATTCATGG	185	50	48	15	19	25	18	7	5	13	22	17	22	13	32	3	8	7	5	5
ATCCGATATCGGTACCTAATTCTGTG_AGAACAAAAACTAAACTCATTCATGG	2	1	0	0	0	0	0	0	0	0	0	0	0	0	0	0	0	0	0	0
CCTGAAAACGTAAAGCGATTTCTTTC_AGAACAAAAACTAAACTCATTCATGG	54	13	15	7	6	13	4	4	2	4	13	17	14	4	11	5	1	1	1	6
AATACAATGTTCAAACAAATTTATAA_AGAACAAAAACTAAACTCATTCATGG	49	13	4	2	2	7	2	0	1	2	1	2	0	5	0	0	0	0	0	0
GGGGTAAGATATAAGTCTCTTGAACC_AGAACAAAAACTAAACTCATTCATGG	85	24	14	9	8	13	12	6	7	6	10	9	11	6	10	3	0	8	3	4
ACTACAACCCGAAAATGCGTTTCGGG_AGAACAAAAACTAAACTCATTCATGG	8	1	3	0	0	1	1	0	0	0	0	0	1	0	1	0	0	0	0	0
CTTAGAAGACAGAAGGAGCTTGTTAG_AGAACAAAAACTAAACTCATTCATGG	30	7	2	2	1	0	1	1	0	1	4	3	0	0	2	0	0	1	0	0
CGTATAATCTTGAAAAAGTTTCAGCG_AGAACAAAAACTAAACTCATTCATGG	270	54	46	26	7	20	24	7	18	17	29	36	16	12	15	6	9	12	8	5
GTCAGAACCGAAAAAAGACTTGGGGC_AGAACAAAAACTAAACTCATTCATGG	187	70	74	14	16	34	22	20	18	18	40	44	29	19	20	6	5	9	9	13
TGCCTAAAGATAAAGTAGTTTTGTGG_AGAACAAAAACTAAACTCATTCATGG	1	1	2	0	0	1	0	0	0	1	1	2	2	0	0	1	0	0	0	0
GCTTGAACCGGCAAACAGATTGGAAC_AGAACAAAAACTAAACTCATTCATGG	24	5	8	0	5	3	3	3	4	5	10	17	3	5	11	0	5	1	3	0
CGGTGAATCAATAATTGGGTTTTTCA_AGAACAAAAACTAAACTCATTCATGG	85	20	16	3	9	4	7	5	6	3	16	2	4	2	5	3	0	2	4	2
AATCTAAAAAGCAATACATTTCAAGT_AGAACAAAAACTAAACTCATTCATGG	209	96	77	33	20	40	29	21	24	32	57	43	22	22	38	13	9	18	16	9
TAGCTAACGTCTAAGCCACTTGAGAA_AGAACAAAAACTAAACTCATTCATGG	22	8	2	1	2	1	3	0	0	3	1	0	6	1	5	0	0	2	0	0
GCTAAAAAGCTTAACTTTATTGTCTG_AGAACAAAAACTAAACTCATTCATGG	149	38	34	13	10	15	12	5	4	4	21	25	26	10	15	4	1	4	3	3
TCGTAAAATTGCAAATACGTTTCAGT_AGAACAAAAACTAAACTCATTCATGG	40	18	10	4	3	1	3	2	6	7	16	13	9	2	11	5	5	1	4	1
ACGTTAACGGCAAAGGGCTTTCGCCG_AGAACAAAAACTAAACTCATTCATGG	442	154	171	49	30	45	54	14	15	35	101	120	109	26	78	18	24	19	19	16
AGTGCAAGTTAGAAAGAATTTGAAAT_AGAACAAAAACTAAACTCATTCATGG	54	2	2	0	1	1	0	0	0	0	1	0	1	0	0	1	2	0	0	0
AATCAAAGCCGAAAGTTTTTTTCAAT_AGAACAAAAACTAAACTCATTCATGG	108	20	17	9	12	12	9	4	7	8	21	7	2	6	6	2	3	0	2	1
ATCCAAAGTGTCAATCGACTTTGTAT_AGAACAAAAACTAAACTCATTCATGG	219	49	40	13	15	24	32	16	18	18	44	35	21	10	39	7	9	7	7	7
GTTCAAAAAGCCAATATTCTTATTCC_AGAACAAAAACTAAACTCATTCATGG	72	18	25	11	13	5	10	8	2	8	14	8	5	7	10	2	9	5	5	0
TTTTTAACACATAACGCACTTATAAC_AGAACAAAAACTAAACTCATTCATGG	186	49	49	19	13	21	20	11	14	13	39	22	23	6	32	5	5	7	1	2
TACTCAAAAAATAAATGTATTACCGA_AGAACAAAAACTAAACTCATTCATGG	200	34	36	19	12	18	16	6	8	8	21	13	6	6	10	2	1	3	7	0
AAATAAAAACGCAAGATGTTTTGATT_AGAACAAAAACTAAACTCATTCATGG	52	32	13	8	13	8	14	3	8	6	28	11	7	5	7	2	1	2	2	1
TGTGAAATATATAAGCCTTTTTAGAT_AGAACAAAAACTAAACTCATTCATGG	634	302	298	224	258	433	418	345	413	776	1608	1064	545	1882	1673	1114	867	2016	3052	3646
GCTAGAAGGGGGAAACGCTTTGGGCC_AGAACAAAAACTAAACTCATTCATGG	20	8	4	2	0	2	2	0	2	0	7	0	6	2	2	1	6	0	0	0
TTACAAAGATTGAACAATATTTTACG_AGAACAAAAACTAAACTCATTCATGG	62	26	11	9	4	7	2	3	0	3	16	14	4	6	16	0	5	4	6	2
TCCCCAAGCGTAAAAGTTATTAATTT_AGAACAAAAACTAAACTCATTCATGG	58	14	3	2	4	4	4	2	5	7	2	0	0	8	1	0	0	0	0	2
GGGGTAATTTCGAACGGGGTTGTCAA_AGAACAAAAACTAAACTCATTCATGG	39	9	3	1	1	1	3	4	9	7	8	11	9	5	21	6	4	6	12	21
TGATTAATTTGGAAGATGATTGTCGT_AGAACAAAAACTAAACTCATTCATGG	69	18	12	2	4	5	8	4	4	2	5	3	3	3	1	1	0	0	0	0
CTTCAAATCGGAAAAAGATTTCTTGT_AGAACAAAAACTAAACTCATTCATGG	26	6	1	0	0	1	1	1	1	1	3	5	5	2	2	0	0	0	0	0
TGATTAACAGTTAACTATGTTCAGTC_AGAACAAAAACTAAACTCATTCATGG	83	15	23	4	3	9	4	6	3	0	9	3	4	5	11	1	11	2	1	2
ATTCCAACACTAAAAGGCTTTTATTG_AGAACAAAAACTAAACTCATTCATGG	58	21	10	5	4	3	4	1	3	4	9	4	0	1	0	1	3	1	4	1
AAGTTAAATTTTAAAGTAGTTCTCGC_AGAACAAAAACTAAACTCATTCATGG	358	114	91	35	27	46	53	35	26	34	75	78	38	23	37	20	35	25	21	21
TGAGTAAACTGAAATATATTTAGAAG_AGAACAAAAACTAAACTCATTCATGG	75	20	0	9	5	5	0	0	3	2	1	0	0	2	0	0	0	0	0	1
AAAACAAATTCTAATCAACTTCACAA_AGAACAAAAACTAAACTCATTCATGG	33	6	2	1	1	3	0	0	1	3	4	4	3	4	1	0	1	2	2	0
ATAACAATATGAAATAAGTTTAAAG_AGAACAAAAACTAAACTCATTCATGG	97	25	7	11	8	6	3	2	3	4	5	4	2	8	3	5	2	2	1	1
GAATCAATCATAAATTCATTTTTCCT_AGAACAAAAACTAAACTCATTCATGG	31	14	14	2	5	8	9	7	5	7	23	20	8	8	8	6	3	5	2	2
CCATAAAAGGTTAAGTCTTTTGAGTT_AGAACAAAAACTAAACTCATTCATGG	73	9	6	3	0	7	5	2	1	0	6	4	4	3	5	0	0	0	2	0
ACGGTAACAAAGAATACGATTGTGCT_AGAACAAAAACTAAACTCATTCATGG	156	28	43	10	8	14	12	10	8	9	17	20	18	5	21	5	9	7	3	3
TTACGAACTGAGAACACATTTATAAC_AGAACAAAAACTAAACTCATTCATGG	26	2	1	3	0	1	1	0	0	0	3	4	1	0	0	0	0	0	0	0
GTGTTAATATGCAATGTGATTTTACG_AGAACAAAAACTAAACTCATTCATGG	102	15	18	5	1	8	9	6	3	7	18	17	18	10	16	2	4	1	3	2
GGATAAAAAAACAAACTATTTAGTCT_AGAACAAAAACTAAACTCATTCATGG	113	22	16	11	15	9	5	1	3	7	8	5	2	1	5	1	3	2	1	1
TTACAAAACTTTAAAACACTTGCACC_AGAACAAAAACTAAACTCATTCATGG	21	15	3	0	1	2	5	0	0	0	3	1	4	0	0	0	1	0	0	0
TTATAAATATACAATCAAGTTGGGCC_AGAACAAAAACTAAACTCATTCATGG	15	16	8	5	5	2	3	3	2	1	6	3	2	6	0	2	4	4	6	3
TTGTCAACCCCGAACACGTTTGATTG_AGAACAAAAACTAAACTCATTCATGG	63	18	16	9	9	12	9	3	8	19	23	17	16	13	21	7	4	7	3	1
GTGGGAAGTTTCAAGGCATTTAGTTG_AGAACAAAAACTAAACTCATTCATGG	41	6	11	3	1	5	3	2	2	4	13	20	14	7	5	0	1	2	5	4
CTGATAATTCTAAAAGATCTTTACAG_AGAACAAAAACTAAACTCATTCATGG	60	17	7	3	5	7	13	1	3	4	2	4	3	2	5	4	5	5	0	3
TTGCTAAGTTATAATACTGTTGTATC_AGAACAAAAACTAAACTCATTCATGG	20	7	9	5	1	4	3	5	3	1	8	2	2	3	1	1	1	0	0	0
TTTACAACTCACAATGGGGTTTAAGG_AGAACAAAAACTAAACTCATTCATGG	99	34	38	17	9	18	19	3	8	7	31	26	13	8	19	3	7	7	3	2
AGCCTAATTGGGAAGTGCGTTTGAAC_AGAACAAAAACTAAACTCATTCATGG	111	20	24	4	9	11	12	11	8	9	22	19	18	9	9	3	9	6	6	0
TTGCTAAACCTTAAAACTGTTAGGAT_AGAACAAAAACTAAACTCATTCATGG	72	13	17	5	1	3	4	1	2	1	3	1	4	2	2	0	1	0	0	0
GACACAAATCCGAATCTTTTTTGTCT_AGAACAAAAACTAAACTCATTCATGG	10	1	3	2	1	2	0	3	0	1	1	7	2	1	1	0	2	2	0	0
CGCACAAGATTTAACGCGGTTAGAAT_AGAACAAAAACTAAACTCATTCATGG	66	19	19	2	3	7	4	4	8	3	15	18	8	11	14	2	0	3	5	4
CATACAATCGGGAAGGGGATTGCGGG_AGAACAAAAACTAAACTCATTCATGG	25	1	6	4	0	2	6	6	6	1	9	1	1	0	6	0	5	2	0	0
TTATAAAGACCAAACATTCTTCTAAG_AGAACAAAAACTAAACTCATTCATGG	33	10	8	0	2	1	0	2	0	1	2	3	0	1	7	0	0	0	2	0
AAGTGAAAAGGAAAGAAGTTTCCCTT_AGAACAAAAACTAAACTCATTCATGG	172	51	54	15	14	17	23	10	6	5	27	23	15	6	20	7	9	10	7	9
ATCAGAATGTATAATATGGTTTAAGA_AGAACAAAAACTAAACTCATTCATGG	49	16	9	5	3	1	7	7	7	11	20	12	8	6	8	5	2	4	2	6
GGTTGAAACCGTAACCATGTTAGAAA_AGAACAAAAACTAAACTCATTCATGG	100	38	25	9	8	10	15	2	4	4	12	6	17	4	10	1	4	3	5	5
TCGAAAACCCGGAAGCATTTTGACTG_AGAACAAAAACTAAACTCATTCATGG	20	4	3	0	1	2	2	1	1	0	2	1	2	2	3	0	0	0	0	0
TTAGAAACGCGAAATGATATTTACAC_AGAACAAAAACTAAACTCATTCATGG	294	88	66	24	28	48	47	20	28	29	74	58	62	35	56	21	14	23	24	19
ACATCAAATATCAATAAATTTGGCCG_AGAACAAAAACTAAACTCATTCATGG	47	9	6	5	3	6	5	0	3	6	5	11	4	3	5	1	3	0	0	0
AGGATAAACCGCAAGTGGGTTGTGGA_AGAACAAAAACTAAACTCATTCATGG	28	17	13	5	4	2	4	2	2	6	5	3	10	3	3	1	0	3	3	3
TTTCAAAAAGCAAATCGAGTTGCCTT_AGAACAAAAACTAAACTCATTCATGG	95	32	18	4	8	4	5	2	2	2	6	19	9	2	6	1	4	0	1	3
CCTTCAACGATTAATTTGGTTTATAT_AGAACAAAAACTAAACTCATTCATGG	140	15	7	5	5	11	3	8	6	8	4	0	1	7	2	2	0	3	3	2
CCTACAACCTACAACACTTTTTTTCA_AGAACAAAAACTAAACTCATTCATGG	24	4	5	1	0	4	3	1	2	0	1	5	5	1	4	1	0	3	1	1
GGCTTAACCGAGAATAGTCTTACAAC_AGAACAAAAACTAAACTCATTCATGG	65	18	17	6	3	7	6	2	2	0	6	6	8	2	5	3	0	0	1	0
TATTTAATTAACAAGGTGCTTCTTTT_AGAACAAAAACTAAACTCATTCATGG	5	5	3	0	0	0	0	1	1	1	1	0	0	0	0	0	0	0	0	0
ACCGCAATTCAGAACCTGTTTCATAT_AGAACAAAAACTAAACTCATTCATGG	32	5	5	2	2	4	4	6	6	8	26	17	8	18	26	6	7	9	13	19
CTAAGAATCCTTAATAGGATTCTATC_AGAACAAAAACTAAACTCATTCATGG	78	27	13	9	5	7	3	1	1	0	11	4	7	4	3	0	2	0	2	2
TGATAAAATCCAAACATTGTTGCCGA_AGAACAAAAACTAAACTCATTCATGG	40	19	7	2	1	5	2	0	1	6	3	7	10	3	2	1	0	1	1	2
ACTGAAACCGCCAAGGTTATTGTTAA_AGAACAAAAACTAAACTCATTCATGG	79	19	17	5	5	5	3	0	2	1	4	7	3	0	5	3	4	2	5	2
ACGCAAAGTTTGAATTGCGTTCTGCA_AGAACAAAAACTAAACTCATTCATGG	114	16	27	2	6	5	7	4	6	4	14	17	9	4	11	3	0	1	1	0
CATAAAAAGCTAAACTTAGTTATACT_AGAACAAAAACTAAACTCATTCATGG	20	6	3	2	4	6	2	0	3	3	6	0	3	3	1	0	3	0	0	0
ACGAGAAAACTTAATTTGTTTGTAGG_AGAACAAAAACTAAACTCATTCATGG	91	27	18	8	7	11	9	8	5	3	22	18	6	13	22	7	5	6	0	0
CACTCAAAACTTAATGGGATTGCGCT_AGAACAAAAACTAAACTCATTCATGG	96	17	16	8	4	6	9	1	2	10	14	12	7	3	8	4	3	3	3	1
AATTAAACACTAAAGGTGGTTGCAAT_AGAACAAAAACTAAACTCATTCATGG	17	1	2	1	2	0	0	0	0	0	0	1	0	0	0	0	0	0	0	0
GTTTAAAACACTAATTTTGTTAAATC_AGAACAAAAACTAAACTCATTCATGG	107	46	30	6	8	8	10	4	9	15	21	16	13	7	22	5	13	12	5	9
TAAGTAATAGTCAATGATGTTTGAAT_AGAACAAAAACTAAACTCATTCATGG	26	11	17	2	1	13	9	4	6	12	26	29	11	16	20	9	8	8	7	14
CTTATAACTATTAAAATTCTTTGCTG_AGAACAAAAACTAAACTCATTCATGG	24	5	1	1	3	1	1	6	3	4	3	0	0	0	2	0	0	0	5	1
CAGTAAAACGATAATGGTTTTTCAGA_AGAACAAAAACTAAACTCATTCATGG	9	0	0	0	0	0	0	0	2	0	0	0	1	0	0	0	0	0	0	0
CTCATAATTTTGATTCCTTTTCGCC_AGAACAAAAACTAAACTCATTCATGG	190	57	55	25	18	11	10	16	12	15	48	34	31	22	52	9	9	12	8	11
TCCAAAAAGTTAAAGTCACTTGACAT_AGAACAAAAACTAAACTCATTCATGG	29	10	18	3	1	3	1	2	1	0	6	8	7	4	9	2	0	4	2	2
ACCGGAATTAAGAACGCGCTTCGCTT_AGAACAAAAACTAAACTCATTCATGG	79	22	17	3	1	4	8	3	3	5	10	8	6	4	7	3	1	4	1	2
GCATCAACCGTCAAGGGGGTTGGGGG_AGAACAAAAACTAAACTCATTCATGG	40	7	9	3	3	1	3	1	3	0	2	1	5	0	0	0	3	0	0	0
TCAGAAAGTATTAAGTTTCTTGGATA_AGAACAAAAACTAAACTCATTCATGG	49	11	4	3	3	1	0	1	1	1	1	1	0	1	1	0	2	0	0	0
ACTGTAACTTATAACTCAATTACTTA_AGAACAAAAACTAAACTCATTCATGG	77	23	15	12	8	15	4	11	9	17	22	17	9	8	8	3	3	3	4	4
TTAAAAATTTGAAACTCACTTAAGGG_AGAACAAAAACTAAACTCATTCATGG	319	78	69	25	30	43	40	19	26	35	103	65	48	57	86	24	32	31	33	34
CAAGCAAGTAAAAGGTAGTTTACGT_AGAACAAAAACTAAACTCATTCATGG	55	20	20	9	3	9	4	4	4	1	12	12	9	6	15	5	6	11	2	3
GGTTCAATTCCAAACACACTTGATAT_AGAACAAAAACTAAACTCATTCATGG	34	7	8	0	0	2	1	2	1	3	4	5	2	4	3	1	0	3	2	1
GCTAGAATAGTAAAACGGTTTGACGA_AGAACAAAAACTAAACTCATTCATGG	42	12	21	6	8	7	9	3	6	14	31	27	8	13	15	6	4	12	12	5
TTAATAATAAGGAAACGTATTAAGGT_AGAACAAAAACTAAACTCATTCATGG	57	2	10	5	6	3	1	3	0	0	3	4	2	5	1	0	1	2	2	1
AGCGCAATAGAGAAGTGCATTGCGCA_AGAACAAAAACTAAACTCATTCATGG	92	24	42	7	8	17	8	6	3	9	14	24	21	2	6	1	3	2	5	0
TGCAAAACCGTCAACCTGGTTGCTGT_AGAACAAAAACTAAACTCATTCATGG	188	32	46	9	11	16	12	7	6	5	32	15	30	12	18	4	3	3	3	4
ATTCGAAAAAAAAGTTGTTTCTTGC_AGAACAAAAACTAAACTCATTCATGG	2	0	0	0	0	0	0	0	0	0	2	0	0	0	1	0	0	0	0	0
GAATCAATATTAAAAGCCTTTGTTAT_AGAACAAAAACTAAACTCATTCATGG	29	7	5	0	0	2	2	5	1	0	3	2	0	3	0	1	2	1	0	2
ACTTTAAGATCAAAGCGTTTTGTAGT_AGAACAAAAACTAAACTCATTCATGG	39	11	7	0	1	2	5	1	1	2	6	4	6	1	7	1	3	0	0	1
CACTTAACTTCAAACTGTTTTTAAGA_AGAACAAAAACTAAACTCATTCATGG	4	1	1	1	0	0	0	0	0	0	0	0	0	0	2	0	0	0	0	0
CTCGCAATATTGAATGGTCTTTTCGG_AGAACAAAAACTAAACTCATTCATGG	30	3	4	3	0	1	2	1	0	1	1	1	1	0	4	0	0	0	0	0
GTGAAAAATGTAAACGCTTTTTGCTC_AGAACAAAAACTAAACTCATTCATGG	73	36	19	10	7	19	1	3	4	5	11	5	5	7	17	1	6	5	3	2
TGTATAACAAATAAGCTAATTTTAGA_AGAACAAAAACTAAACTCATTCATGG	43	12	11	9	9	6	3	3	1	4	11	2	1	0	2	2	0	1	3	4
GAACTAAGACGAAAGAACTTTTATAC_AGAACAAAAACTAAACTCATTCATGG	20	9	6	3	5	7	1	4	4	5	4	9	3	5	1	3	2	2	1	3
GTTTAAAAATATAAAGAAATTAAAAC_AGAACAAAAACTAAACTCATTCATGG	17	0	0	1	0	0	1	0	0	0	0	0	0	0	0	0	0	0	0	0
CCCCCAAAGGGCAATTCGCTTGTGCA_AGAACAAAAACTAAACTCATTCATGG	35	8	2	1	2	2	2	2	0	1	4	11	0	2	3	1	6	3	1	0
TTGCAAACAAGCAAGCAAATTTGTAA_AGAACAAAAACTAAACTCATTCATGG	143	40	46	13	9	11	21	5	13	12	25	27	17	5	5	4	6	9	6	2
GATGCAATTCGTAATTGGGTTAACTT_AGAACAAAAACTAAACTCATTCATGG	140	30	33	5	4	4	5	2	0	6	8	6	5	2	3	1	1	0	2	0
TGGACAACATGTAATAGGATTGCAGT_AGAACAAAAACTAAACTCATTCATGG	35	15	15	4	3	9	4	8	1	8	24	16	20	5	20	6	3	12	11	14
ATAGTAACAAGAAATGGCGTTAATGT_AGAACAAAAACTAAACTCATTCATGG	24	4	2	2	2	9	2	0	0	0	3	7	1	0	7	3	0	1	1	0
ACTCTAACCTAGAACATAATTAAACG_AGAACAAAAACTAAACTCATTCATGG	84	19	12	5	3	2	4	3	3	4	13	9	5	1	10	3	2	0	0	3
AACCAAAAAAGAAAGGTCCTTGATGA_AGAACAAAAACTAAACTCATTCATGG	54	20	11	6	7	7	7	3	4	7	17	6	10	3	5	0	2	0	0	8
TTAGCAAGCAGGAAATGTATTATAAA_AGAACAAAAACTAAACTCATTCATGG	164	33	10	15	5	11	2	8	10	13	8	6	1	14	6	2	2	7	5	7
AGTGGAATTGGAAAGGCGCTTGAGGG_AGAACAAAAACTAAACTCATTCATGG	161	34	37	4	4	8	5	3	1	5	27	12	16	6	21	4	4	4	0	6
AAGCCAACACCTAAGCGCCTTGGCGT_AGAACAAAAACTAAACTCATTCATGG	107	49	43	15	10	13	17	11	5	8	28	15	23	8	20	6	1	6	8	5
GTCGCAATTAAAAAGAATATTGGGGA_AGAACAAAAACTAAACTCATTCATGG	118	24	29	9	15	19	16	3	11	3	16	5	4	11	8	3	2	7	5	2
CATGAAATCGGCAAGCACGTTATGCT_AGAACAAAAACTAAACTCATTCATGG	211	36	37	12	13	12	15	10	10	6	30	26	19	9	23	3	3	3	4	7
TTTTTAAGGTTTAAGTGGTTTCCGCA_AGAACAAAAACTAAACTCATTCATGG	124	22	29	6	12	10	14	6	4	7	8	3	8	3	2	1	1	3	1	1
GCATCAAAAACTAAATTAATTAGTCC_AGAACAAAAACTAAACTCATTCATGG	50	12	5	5	5	7	2	6	0	3	7	4	2	1	3	0	5	1	2	3
ACTACAAACATCAAAGTGGTTTAATT_AGAACAAAAACTAAACTCATTCATGG	28	18	12	10	4	7	7	0	4	1	10	14	7	5	8	2	6	3	3	1
TAGAAAAATGAGAAATTTATTGACTT_AGAACAAAAACTAAACTCATTCATGG	9	3	1	2	2	7	5	4	2	2	3	2	2	6	4	1	1	2	2	5
CAGCTAACCGAGAAATTTATTGTCTG_AGAACAAAAACTAAACTCATTCATGG	56	13	13	9	2	2	1	1	1	7	11	10	7	2	6	1	1	1	0	1
TCGTTAACCTTGAAGTGGTTTCTGTT_AGAACAAAAACTAAACTCATTCATGG	60	17	16	4	0	1	1	1	3	2	8	5	1	4	5	0	0	1	0	0
GATTTAACGGGCAAACAAGTTATGTC_AGAACAAAAACTAAACTCATTCATGG	82	16	20	11	12	6	7	2	3	1	2	7	4	0	3	1	0	0	1	0
TAGCGAATCATCAAAGAGTTTATTGG_AGAACAAAAACTAAACTCATTCATGG	83	25	29	8	12	11	12	6	2	7	22	27	19	14	35	2	2	7	3	7
ACAGAAACAAATAATCAGGTTAGCGT_AGAACAAAAACTAAACTCATTCATGG	139	35	29	6	9	8	15	6	0	7	23	11	18	6	15	3	10	0	1	2
GTGAAAATGAACAATAAACTTGTCC_AGAACAAAAACTAAACTCATTCATGG	12	1	1	0	0	0	0	0	1	0	2	0	1	0	2	0	0	0	1	0
GACTTAACAGTCAAGAGGTTTGGGGG_AGAACAAAAACTAAACTCATTCATGG	77	38	28	7	7	11	10	3	3	10	17	13	12	4	15	2	1	1	0	0
AAGCAAACCACAAAATAGTTTTGTTA_AGAACAAAAACTAAACTCATTCATGG	2	0	0	0	0	0	0	0	0	0	0	0	0	0	0	0	0	0	0	0
TCATCAAAACTGAAGCGTGTTTTCTA_AGAACAAAAACTAAACTCATTCATGG	38	22	9	4	3	5	4	3	2	2	3	9	9	2	7	1	1	3	3	0
TCAAAAAAAATCAATTAGATTTAGTT_AGAACAAAAACTAAACTCATTCATGG	16	2	3	1	2	1	0	0	0	0	0	0	0	0	0	0	0	0	0	0
AGGGTAAAACTCAATTATTTTATTTG_AGAACAAAAACTAAACTCATTCATGG	42	22	9	7	6	2	0	7	2	3	8	2	0	3	2	1	0	0	3	3
GTCTTAACGTTAAACGAACTTGCGTT_AGAACAAAAACTAAACTCATTCATGG	148	45	44	10	13	18	14	8	7	5	19	21	14	2	14	2	1	6	4	1
CGGCAAACGTGTAAAGGTATTTTAGT_AGAACAAAAACTAAACTCATTCATGG	83	25	10	6	8	10	3	2	5	3	11	5	3	3	8	2	1	0	1	2
AACAAAAGACCCAAAAAATTTAGTTT_AGAACAAAAACTAAACTCATTCATGG	21	11	0	1	2	2	1	1	1	2	1	0	0	2	0	0	0	0	0	0
CGATAAATCAATAAGGATTTTATATA_AGAACAAAAACTAAACTCATTCATGG	31	4	0	0	1	0	1	0	0	0	0	0	0	1	0	1	0	0	0	0
ATTTAAAGCGTGAAGGTATTTTGGAG_AGAACAAAAACTAAACTCATTCATGG	16	4	8	2	4	6	2	2	3	6	5	3	6	1	2	1	4	1	2	5
AGAGGAACGAGCAATAGAGTTGACTG_AGAACAAAAACTAAACTCATTCATGG	65	14	14	6	3	7	9	1	4	1	5	6	9	13	9	2	4	1	4	0
ATGTCAAAGCGGAAGACGTTTGTGAT_AGAACAAAAACTAAACTCATTCATGG	1	0	0	0	0	0	0	0	0	0	0	0	0	0	0	0	0	0	0	0
GTGGGAAATGGGAAGGCTTTTCGTGT_AGAACAAAAACTAAACTCATTCATGG	36	9	6	1	1	1	1	1	0	0	6	1	3	0	0	0	6	0	0	0
ATGCTAAAAAGAAATCTAGTTGGATC_AGAACAAAAACTAAACTCATTCATGG	97	49	54	23	20	24	25	15	9	9	29	32	15	11	26	4	7	6	11	5
TGGGGAAAGTAAAAGGTGGTTGGTGG_AGAACAAAAACTAAACTCATTCATGG	22	9	17	4	1	3	2	3	3	0	3	5	0	1	6	2	1	1	2	4
ACAATAATTCCCAAACGTCTTTTATA_AGAACAAAAACTAAACTCATTCATGG	26	0	1	0	0	0	0	0	0	0	3	2	0	3	2	1	2	0	0	0
GATCTAAAAGAAAAGGTAATTCGGGG_AGAACAAAAACTAAACTCATTCATGG	233	86	64	25	24	26	22	11	14	24	41	53	21	16	26	13	15	9	15	6
AATGCAACCTCAAACTGACTTATTTC_AGAACAAAAACTAAACTCATTCATGG	553	186	146	53	50	67	78	30	29	33	109	86	56	24	75	23	27	36	37	45
ACGCGAAGCTAAAAATTTGTTTCGCA_AGAACAAAAACTAAACTCATTCATGG	84	37	32	9	8	13	12	7	4	4	15	20	13	6	14	4	4	2	2	2
TTTATAAACAAGAAAGTCTTTTTCCA_AGAACAAAAACTAAACTCATTCATGG	129	25	18	9	4	12	10	7	5	9	18	10	5	11	13	5	4	5	7	3
TATCAAAGTTTTAAGACGTTTTTCTG_AGAACAAAAACTAAACTCATTCATGG	82	20	24	9	9	14	13	7	6	12	18	22	18	10	3	1	1	2	7	2
TAACGAAACTGCAATCGTTTTGTCTG_AGAACAAAAACTAAACTCATTCATGG	118	38	38	5	7	11	9	2	7	2	19	14	22	11	32	3	0	8	3	6
ACATCAAAACTGAACGCCATTCGGAG_AGAACAAAAACTAAACTCATTCATGG	41	41	29	7	15	9	16	3	10	6	34	21	19	11	20	8	0	8	6	2
GTTTAAAACTGAAAGCGCTTTTGCCT_AGAACAAAAACTAAACTCATTCATGG	51	5	13	5	3	6	6	2	5	1	6	10	7	9	6	0	3	0	4	3
TAATCAACCCGTAAATGATTTAAGCA_AGAACAAAAACTAAACTCATTCATGG	3	3	1	0	0	0	1	0	0	0	1	0	0	0	0	0	0	0	0	0
ACTCAAAGTACGAAGGATTTTAATTA_AGAACAAAAACTAAACTCATTCATGG	97	15	9	5	4	10	7	4	2	7	15	2	1	10	5	2	3	5	5	3
GGAGGAAAAAACAACTAATTTACGCA_AGAACAAAAACTAAACTCATTCATGG	1	0	0	0	0	0	0	0	0	0	0	0	0	0	0	0	0	0	0	0
GCTCGAACCAGGAACGAGTTTGGGCT_AGAACAAAAACTAAACTCATTCATGG	132	25	35	20	10	15	9	7	8	7	14	19	13	10	9	1	3	1	2	1
TGTAAAACGAGTAAATTGGTTGGGTA_AGAACAAAAACTAAACTCATTCATGG	33	5	7	1	1	1	0	0	0	1	7	6	3	2	7	7	3	0	0	1
ACGGAAAAACAGAAAAACTTTTCAAG_AGAACAAAAACTAAACTCATTCATGG	36	23	5	4	5	4	5	2	3	4	4	2	0	0	2	0	0	0	0	0
CCAGGAAATCGGAACGCGATTCACCC_AGAACAAAAACTAAACTCATTCATGG	29	6	2	2	3	6	3	1	1	1	3	2	4	3	3	1	0	4	1	1
CGCCAAATAGGCAACCACTTTTTTCG_AGAACAAAAACTAAACTCATTCATGG	28	2	6	1	2	1	1	0	0	0	2	3	1	0	3	0	0	0	0	0
AGTGGAAAGGTAAACGATTTTTCGTA_AGAACAAAAACTAAACTCATTCATGG	79	32	39	8	19	13	7	6	4	7	10	16	7	8	9	2	1	3	4	4
ATTGAAACCAGCAAATGTATTTGAGT_AGAACAAAAACTAAACTCATTCATGG	40	16	16	8	5	7	4	3	1	6	15	2	6	2	2	1	0	1	2	0
TCATGAATTTTGAATGCAATTGGTAA_AGAACAAAAACTAAACTCATTCATGG	49	2	4	1	0	0	4	1	0	2	10	3	4	0	5	0	2	2	2	1
GTAGAAATATTAAAGGTCTTTATGAT_AGAACAAAAACTAAACTCATTCATGG	20	2	0	0	2	1	1	0	0	0	0	0	0	0	0	0	0	0	0	0
GGATTAACTCACAAAGTTCTTCAGTG_AGAACAAAAACTAAACTCATTCATGG	63	12	12	3	8	2	5	2	1	3	7	7	10	8	8	2	0	5	1	0
TTACCAATGTCGAAGATGCTTCATTT_AGAACAAAAACTAAACTCATTCATGG	291	83	62	25	27	28	43	9	20	22	38	19	28	5	19	7	6	10	6	6
CCTGGAAATACTAAAACTGTTGTGTT_AGAACAAAAACTAAACTCATTCATGG	58	7	9	1	2	1	2	1	0	0	6	5	1	0	1	0	3	0	0	0
TGATCAAAGGTGAAGAGGCTTCATTT_AGAACAAAAACTAAACTCATTCATGG	16	9	4	2	0	3	4	0	1	1	6	1	3	3	1	2	0	1	1	2
TTTACAACCAATAACTTATTTAAGAT_AGAACAAAAACTAAACTCATTCATGG	32	2	3	3	3	2	1	3	0	4	2	0	0	0	1	0	0	0	1	0
ACACAAAATCGAAAAACGCTTATGCA_AGAACAAAAACTAAACTCATTCATGG	1	0	0	0	0	0	0	0	1	0	0	0	0	1	0	0	0	0	0	0
CTACTAAAATTAAATGGTATTAGACT_AGAACAAAAACTAAACTCATTCATGG	91	18	5	7	10	2	0	4	3	3	10	5	5	2	8	1	8	4	2	1
AAGCAAATAGACAATGTGTTTATTCA_AGAACAAAAACTAAACTCATTCATGG	98	24	15	5	5	8	8	6	3	6	6	17	11	6	13	4	6	5	3	7
GTTTTAATATGCAAACTTTTTTGAAT_AGAACAAAAACTAAACTCATTCATGG	39	17	13	6	6	8	3	5	6	5	4	6	1	6	1	4	0	3	4	5
CGGGGAAAAGAGAATATGGTTCGAGC_AGAACAAAAACTAAACTCATTCATGG	67	17	16	5	4	1	1	2	1	1	7	3	2	2	1	1	3	0	0	1
TACTTAAAAAGTAAATTATTTCGTTC_AGAACAAAAACTAAACTCATTCATGG	37	17	12	7	7	8	8	5	6	3	11	8	4	1	10	3	1	2	2	4
CTTCGAATCGAGAAGATAGTTTTGTC_AGAACAAAAACTAAACTCATTCATGG	12	1	4	3	0	1	2	0	0	0	0	0	3	0	0	0	0	0	0	0
TACTCAAACTAGAAGTGTGTTGGTAG_AGAACAAAAACTAAACTCATTCATGG	998	326	282	73	73	112	88	58	49	56	176	200	158	65	162	47	69	41	29	32
TATACAAATCGGAAAAGGCTTGAACA_AGAACAAAAACTAAACTCATTCATGG	120	30	48	10	10	16	11	10	10	9	14	21	7	12	16	5	3	4	4	3
CCTCTAATACGGAACCATGTTTAGTG_AGAACAAAAACTAAACTCATTCATGG	60	10	12	0	4	9	4	2	2	8	9	7	7	0	5	1	0	1	1	2
GCTCTAAGGGACAATCCCATTTTTT_AGAACAAAAACTAAACTCATTCATGG	1	0	0	0	0	0	0	0	0	0	0	1	0	0	0	0	0	0	0	0
CTAACAAGTTATAATGACCTTATAAG_AGAACAAAAACTAAACTCATTCATGG	159	39	25	17	16	16	16	11	8	12	33	18	9	15	17	5	8	6	4	4
AATGAAATTTTTAATAGCCTTGTCAG_AGAACAAAAACTAAACTCATTCATGG	98	24	21	11	6	8	14	3	7	8	17	3	4	3	11	5	0	3	3	7
GACGTAAGCTAAAAAACTATTACCGG_AGAACAAAAACTAAACTCATTCATGG	84	10	6	3	0	2	3	5	3	0	9	10	1	4	3	3	0	2	4	4
ATATCAATATACAAACATATTGCGAT_AGAACAAAAACTAAACTCATTCATGG	189	42	34	13	9	15	9	8	11	5	18	29	18	13	8	5	1	4	3	4
AGTCGAAGCGCCAATCCAATTCAGGG_AGAACAAAAACTAAACTCATTCATGG	73	16	17	5	4	8	4	1	0	0	10	8	9	2	13	3	1	5	1	3
CTCATAAAGAAAAATTCAATTTAAAT_AGAACAAAAACTAAACTCATTCATGG	28	1	0	0	0	0	0	0	1	0	0	0	0	0	0	0	0	0	0	0
ATAATAATGAGCAAGTACATTTGATG_AGAACAAAAACTAAACTCATTCATGG	284	66	81	25	17	16	25	12	6	13	49	42	26	17	38	10	3	15	3	6
TCCTGAATGGTAAAGCCCTTTCTTTT_AGAACAAAAACTAAACTCATTCATGG	19	12	8	4	1	1	7	2	1	3	8	6	4	4	2	1	1	2	2	2
TCTTTAACATCAAAAAGTTTTAGTCC_AGAACAAAAACTAAACTCATTCATGG	68	21	25	9	3	6	7	6	0	11	10	3	7	6	11	3	1	4	5	1
TCTAAAAGAGTTAAAAGAATTGTGAT_AGAACAAAAACTAAACTCATTCATGG	154	40	28	15	12	9	11	5	7	10	26	19	7	9	24	4	4	8	7	9
GCAAAAACCGGTAAGTAATTTGGAAC_AGAACAAAAACTAAACTCATTCATGG	13	0	0	0	0	0	0	0	0	0	0	0	0	0	0	0	0	0	0	0
ATTTAAACTCGGAATTTAATTCTGCT_AGAACAAAAACTAAACTCATTCATGG	68	21	23	6	6	16	12	9	6	15	35	21	18	11	29	10	5	14	12	13
CCCTAAATCATAAATCGTTTTCAGAT_AGAACAAAAACTAAACTCATTCATGG	39	4	2	1	0	0	0	0	1	0	2	1	0	1	1	0	0	1	1	0
GTATCAATGACGAACCCATTTTCTGG_AGAACAAAAACTAAACTCATTCATGG	96	29	25	11	5	10	8	4	9	16	40	26	20	19	20	8	1	13	5	17
GTCAAAATGATTAAACATATTTCCAT_AGAACAAAAACTAAACTCATTCATGG	31	5	13	9	2	7	4	2	1	5	4	5	2	0	5	0	1	0	3	2
GTTTTAATGAAGAATCATGTTCCCGC_AGAACAAAAACTAAACTCATTCATGG	4	2	1	0	0	0	0	1	0	0	0	0	0	0	0	0	0	0	0	0
GTTGAAAATCTGAAGGACATTGATAT_AGAACAAAAACTAAACTCATTCATGG	23	5	5	2	7	3	6	1	0	4	5	11	4	3	3	2	4	2	1	1
AAGCTAACGAATAATCATATTTAGTG_AGAACAAAAACTAAACTCATTCATGG	186	48	36	9	19	25	16	13	6	7	39	22	15	12	36	10	8	5	15	13
TCATAAATTTATAATGGTTTTTGATT_AGAACAAAAACTAAACTCATTCATGG	11	0	0	1	1	1	1	2	3	1	3	2	0	0	0	0	0	0	1	0
AAAAGAACTGGGAACAAAGTTAATCT_AGAACAAAAACTAAACTCATTCATGG	34	9	9	5	2	1	2	2	4	5	3	0	8	1	1	1	2	0	0	0
TTCTAAAAAATTAAACATTTTACACA_AGAACAAAAACTAAACTCATTCATGG	178	48	22	10	9	13	12	22	11	15	14	15	4	17	4	2	12	9	6	5
GGTAGAAGGCGGAAGAGGTTTAGCGG_AGAACAAAAACTAAACTCATTCATGG	48	10	17	6	1	4	4	1	4	5	16	18	12	2	13	1	1	1	1	1
TGGGTAATGAGAAAATAAATTTCCAA_AGAACAAAAACTAAACTCATTCATGG	73	17	13	5	6	2	8	5	2	3	3	4	2	1	5	1	0	1	1	2
TGTTTAAATTACAAACAGGTTTAGTT_AGAACAAAAACTAAACTCATTCATGG	271	55	35	14	6	17	17	9	11	14	41	26	12	10	31	4	7	8	10	7
TAGTAAACACAAAATCCTTTTACAGG_AGAACAAAAACTAAACTCATTCATGG	85	10	12	1	3	3	4	2	1	6	17	5	8	7	13	3	2	5	7	2
ATGCTAATTTTAAAGTAATTTATCTA_AGAACAAAAACTAAACTCATTCATGG	47	17	5	4	3	2	0	1	2	0	0	0	0	1	0	0	0	0	1	2
GGGCCAAGCTGAAAAGTAATTGCCAC_AGAACAAAAACTAAACTCATTCATGG	93	19	35	13	6	15	3	9	8	6	25	29	16	6	12	7	6	3	7	6
TCAGGAATAAGCAATATAGTTCCGCA_AGAACAAAAACTAAACTCATTCATGG	17	5	9	1	1	3	1	0	0	0	5	1	3	0	5	0	3	1	1	0
TTCTTAAGATTAAAGGCTATTTCAGA_AGAACAAAAACTAAACTCATTCATGG	36	24	7	4	3	7	5	2	5	8	27	24	7	10	7	5	5	0	5	7
AACCAAAGATGCAACCCTGTTTCAGG_AGAACAAAAACTAAACTCATTCATGG	29	9	8	1	3	2	2	0	0	1	0	1	3	0	2	0	2	0	0	0
GACTTAATTGCTAATTATCTTGTTAC_AGAACAAAAACTAAACTCATTCATGG	75	17	19	6	13	14	16	15	7	8	15	11	10	11	18	5	4	6	2	1
CCAAAAATTGGTAAAATTCTTTGGAG_AGAACAAAAACTAAACTCATTCATGG	136	26	13	9	5	3	5	3	8	3	11	8	6	4	15	0	0	1	5	1
GAGTGAACACAGAATATATTTATATC_AGAACAAAAACTAAACTCATTCATGG	27	8	0	1	0	1	0	0	0	0	1	0	0	0	0	0	0	1	1	0
GATCTAATTACGAAGTATTTTAGAGT_AGAACAAAAACTAAACTCATTCATGG	171	47	22	20	10	26	9	7	13	14	31	25	17	10	32	9	10	10	13	7
TATGCAAATAAAAATCCATTTTTTGG_AGAACAAAAACTAAACTCATTCATGG	30	14	16	4	8	6	2	2	2	6	5	7	6	6	1	3	2	2	2	5
ATTTAAACAAAGAATTTTATTATTGT_AGAACAAAAACTAAACTCATTCATGG	30	3	0	0	1	1	0	0	0	0	0	0	0	1	0	0	0	0	0	0
ATTACAATCGTCAATCCAGTTATATA_AGAACAAAAACTAAACTCATTCATGG	250	50	25	28	15	23	18	5	13	14	32	26	11	16	19	8	7	12	5	8
CTAACAAAATGGAACCGGGTTCAGCG_AGAACAAAAACTAAACTCATTCATGG	53	16	14	6	2	12	10	2	6	4	11	13	13	6	12	5	1	7	5	0
TACCCAAGCTGCAACACAATTGGTCG_AGAACAAAAACTAAACTCATTCATGG	289	71	57	16	9	32	31	14	13	20	67	61	35	15	46	6	11	16	6	8
AAGCTAATGAATAATTCGATTTCTGG_AGAACAAAAACTAAACTCATTCATGG	51	4	9	1	1	1	1	0	1	1	4	2	1	0	0	0	0	1	0	0
GTTAGAACCACAAACATTGTTTCTCT_AGAACAAAAACTAAACTCATTCATGG	253	59	53	14	9	20	22	7	11	8	35	19	21	21	14	10	10	15	14	8
AACCCAAAAAAGAACGCATTTACCTC_AGAACAAAAACTAAACTCATTCATGG	45	12	42	22	14	21	21	8	27	35	85	123	112	101	249	82	61	219	250	246
TTTGGAATTCAAAATGGATTTAGATC_AGAACAAAAACTAAACTCATTCATGG	59	12	9	3	3	3	1	4	1	1	3	1	3	0	0	0	0	0	0	0
CCTTTAAATTTAAAACTATTTGTGAG_AGAACAAAAACTAAACTCATTCATGG	13	4	0	2	1	0	0	0	0	0	2	0	1	3	3	0	1	0	0	0
TCTATAATTAACAATACCTTTTGCTG_AGAACAAAAACTAAACTCATTCATGG	56	20	12	6	7	5	4	7	3	9	14	9	5	4	5	3	1	1	7	3
AAGCCAACCCTGAAAATTATTCGCTC_AGAACAAAAACTAAACTCATTCATGG	155	28	31	9	5	17	18	7	5	13	17	18	17	9	10	4	8	3	3	1
TTGCCAAGATCCAACTAGGTTACACA_AGAACAAAAACTAAACTCATTCATGG	212	31	38	11	10	9	11	8	6	8	23	26	17	10	18	4	13	7	10	8
CGCGAAACGGCGAAGGGGCTTGGGGG_AGAACAAAAACTAAACTCATTCATGG	30	1	0	2	1	1	1	1	1	1	3	4	4	1	5	1	0	0	4	1
TTACAAATGGTGAATCATCTTGTCCC_AGAACAAAAACTAAACTCATTCATGG	9	10	7	5	2	5	3	6	0	10	7	11	3	2	3	4	0	0	2	1
TTTTGAAAAGTCAAGAGCGTTTGCAA_AGAACAAAAACTAAACTCATTCATGG	35	13	11	1	3	0	2	1	0	1	5	3	0	0	0	0	0	1	0	0
TAACTAAATAGCAAAGTTATTGTAGG_AGAACAAAAACTAAACTCATTCATGG	183	56	46	12	14	12	24	5	11	11	26	27	26	9	24	14	9	13	9	5
CTAATAAACCTTAACAATCTTATTGA_AGAACAAAAACTAAACTCATTCATGG	1	0	0	0	0	0	0	0	0	0	0	0	0	0	0	0	0	0	0	0
AAACGAAACATCAATATTCTTCTATC_AGAACAAAAACTAAACTCATTCATGG	209	38	37	12	18	31	19	19	11	21	37	31	19	9	20	7	6	17	3	9
ACTCTAACGCAAAAGGTGGTTTAGGT_AGAACAAAAACTAAACTCATTCATGG	61	14	21	3	3	6	9	4	5	3	15	11	5	9	6	3	2	4	0	0
AATAAAAGTCAGAAGTAACTTAGATA_AGAACAAAAACTAAACTCATTCATGG	42	10	5	4	8	8	5	6	3	9	4	5	1	6	4	0	0	0	0	0
TTATTAAACTTTAAAGTCATTACATC_AGAACAAAAACTAAACTCATTCATGG	47	18	5	6	6	7	7	0	5	4	13	8	5	4	4	2	1	1	3	1
ACCTTAATGCGTAATGATTTTAACAT_AGAACAAAAACTAAACTCATTCATGG	88	14	14	4	8	3	11	6	2	7	12	11	7	7	11	3	6	6	5	7
ACACAAAACGCCAAAGCGGTTCGATC_AGAACAAAAACTAAACTCATTCATGG	25	6	6	1	4	1	6	2	1	4	14	7	4	5	16	1	1	2	2	1
CTTGAAACAGGGAAGGTAGTTAGGTA_AGAACAAAAACTAAACTCATTCATGG	30	2	3	1	0	0	0	0	0	0	1	0	1	0	0	0	0	0	0	0
GAATTAACTAGCAAAGATTTTAAGGT_AGAACAAAAACTAAACTCATTCATGG	35	3	5	1	6	3	4	0	1	2	1	4	0	4	0	1	1	1	3	4
ATAAGAATAGGAAAATACTTTTTACT_AGAACAAAAACTAAACTCATTCATGG	1	0	0	0	0	0	0	0	0	0	0	0	0	0	0	0	0	0	0	0
AGTCTAACCTCTAACCTTGTTACACT_AGAACAAAAACTAAACTCATTCATGG	73	37	27	8	2	3	0	1	4	3	13	12	3	2	13	4	3	6	5	0
ATTTTAATATATAAGGCTATTTACAT_AGAACAAAAACTAAACTCATTCATGG	36	6	1	2	0	3	2	3	3	2	3	0	1	3	2	0	0	0	2	2
GTTGTAATATATAATAAGATTTTGGT_AGAACAAAAACTAAACTCATTCATGG	37	2	0	0	0	2	0	0	2	0	0	0	0	0	0	0	0	0	0	0
TGAATAATATCTAAATGCATTTCCCG_AGAACAAAAACTAAACTCATTCATGG	55	7	11	5	3	3	7	1	1	2	5	6	1	2	8	0	0	1	3	3
TTAGTAAATTTTAACCACATTCACCG_AGAACAAAAACTAAACTCATTCATGG	51	18	16	3	5	11	7	2	8	6	8	10	10	2	7	0	1	1	2	1
CTAAAAAACCATAAAACCGTTGCATA_AGAACAAAAACTAAACTCATTCATGG	192	66	56	23	27	20	30	9	14	16	59	36	24	18	30	6	6	13	10	6
ATGCTAAGATTGAATAGTATTCGGAG_AGAACAAAAACTAAACTCATTCATGG	17	0	5	0	1	6	0	0	0	1	4	10	9	2	6	1	0	2	2	4
CAATTAAAGCCTAATTGTATTTATGG_AGAACAAAAACTAAACTCATTCATGG	33	4	5	2	0	3	2	1	1	1	2	2	1	1	0	0	0	2	3	3
TTCTTAAAGGCGAATCAACTTCAGGG_AGAACAAAAACTAAACTCATTCATGG	57	30	17	10	8	9	6	6	1	5	19	16	10	7	10	4	2	2	6	1
GGTCTAATATTAAATTAGTTTTCGTA_AGAACAAAAACTAAACTCATTCATGG	44	18	3	4	2	3	2	4	1	3	4	4	1	5	0	1	1	1	2	1
ACTAGAATTGTAAACAACGTTTGTAC_AGAACAAAAACTAAACTCATTCATGG	79	44	32	8	11	12	13	7	9	9	18	19	6	9	19	4	1	0	1	2
TTCCCAAATACTAAGAAACTTGTAAA_AGAACAAAAACTAAACTCATTCATGG	72	19	12	11	5	8	3	5	10	6	11	6	2	5	5	2	1	2	0	2
TTTAAAACAACAAAGATTTTTGCTTA_AGAACAAAAACTAAACTCATTCATGG	9	15	6	10	4	10	3	3	4	7	11	8	1	2	9	1	0	1	5	0
TCATCAATGAGCAAGCAACTTGGACT_AGAACAAAAACTAAACTCATTCATGG	51	15	10	0	2	1	4	4	1	3	3	3	4	1	8	0	1	0	0	0
CGCTCAAAGGTGAACAGTATTATCTA_AGAACAAAAACTAAACTCATTCATGG	38	10	4	1	4	5	5	2	1	2	13	3	1	2	2	0	1	1	0	0
AACTCAAATATTAATAATTTTTGGTT_AGAACAAAAACTAAACTCATTCATGG	32	4	1	1	1	2	0	0	0	0	1	0	0	1	0	0	0	0	0	0
GACATAATATAAAAACATCTTCTATC_AGAACAAAAACTAAACTCATTCATGG	44	10	8	1	3	5	1	1	0	0	2	0	1	0	2	0	1	0	0	0
AACTAAAGAAATAAGGAGCTTTTTGT_AGAACAAAAACTAAACTCATTCATGG	31	7	5	5	3	6	1	0	0	2	1	2	7	4	1	1	0	1	1	0
ACAAAAAAATATAATGATCTTACATT_AGAACAAAAACTAAACTCATTCATGG	12	5	0	2	0	3	0	1	1	0	3	0	0	1	0	0	0	0	0	0
CGATGAAAGGCTAAGCCGGTTATTGT_AGAACAAAAACTAAACTCATTCATGG	64	22	10	7	3	12	9	3	5	11	16	19	11	3	23	2	1	6	8	2
GAGGTAAGAGGAAAAGCGGTTCGGAA_AGAACAAAAACTAAACTCATTCATGG	45	22	13	7	7	6	5	7	4	3	26	12	6	2	11	2	2	2	0	1
AAAACAACGGTAAATGCGGTTATGTT_AGAACAAAAACTAAACTCATTCATGG	152	60	50	17	20	33	28	7	12	18	32	37	22	26	22	6	2	16	19	8
GCTGGAACTCCCAATCCGCTTGGTAT_AGAACAAAAACTAAACTCATTCATGG	73	20	35	8	9	13	9	5	9	9	33	25	23	10	10	5	4	3	7	6
TGGGGAAAAGTCAACCCCTTTACGAA_AGAACAAAAACTAAACTCATTCATGG	37	8	15	5	3	3	4	6	1	3	11	2	3	4	6	3	1	4	10	1
TTCTGAAGACGCAAGCCCTTTCGGTG_AGAACAAAAACTAAACTCATTCATGG	17	0	1	0	0	1	2	0	0	0	4	0	1	0	0	0	0	0	0	0
CCTCTAATATTAAACATCTTTCCCTG_AGAACAAAAACTAAACTCATTCATGG	33	5	5	4	3	4	3	2	0	3	4	5	2	1	0	1	0	1	1	1
GGATAAAGTAGTAAGTAACTTCGATC_AGAACAAAAACTAAACTCATTCATGG	204	38	25	10	9	24	16	6	4	4	33	26	30	8	21	1	10	10	12	8
TAACAAATTAAGAATAAATTTCGGCG_AGAACAAAAACTAAACTCATTCATGG	52	33	25	13	4	12	11	3	8	9	14	13	7	9	17	3	0	4	1	3
AACTAAAGATTGAAGCATTTTGTTGG_AGAACAAAAACTAAACTCATTCATGG	17	10	9	1	2	4	5	4	2	2	6	4	2	1	3	3	0	0	1	1
ACCACAAGAGGTAATTTGCTTATAAG_AGAACAAAAACTAAACTCATTCATGG	22	7	7	1	0	1	1	1	0	1	1	0	0	1	1	0	1	0	0	0
GACAGAATATAAAACGGGTTTATAGG_AGAACAAAAACTAAACTCATTCATGG	87	37	18	9	11	17	17	4	5	3	25	14	13	13	16	3	8	6	8	5
GAAGCAATCCTAAAGCTCATTGATTG_AGAACAAAAACTAAACTCATTCATGG	98	33	35	17	7	24	13	10	9	14	24	23	17	6	30	6	2	13	8	2
TGGACAATGTCGAAGATTTTTGAAGT_AGAACAAAAACTAAACTCATTCATGG	57	15	8	4	2	7	0	3	2	1	2	6	1	3	9	1	0	6	2	1
CAACTAATCAGGAACTAGATTCCGGA_AGAACAAAAACTAAACTCATTCATGG	17	4	2	0	3	1	0	1	0	0	3	0	0	0	0	0	1	0	0	0
GCCCTAAATTTTAAACGCCTTATCGT_AGAACAAAAACTAAACTCATTCATGG	131	25	36	6	5	10	14	9	8	5	10	9	5	2	13	2	1	2	5	2
AAATTAAACTTGAAGAAACTTCATGA_AGAACAAAAACTAAACTCATTCATGG	173	39	19	8	12	15	19	7	7	7	15	15	11	11	20	7	4	3	5	3
TAAAGAAGCTGTAACTACGTTAGGAT_AGAACAAAAACTAAACTCATTCATGG	248	76	72	29	18	26	29	21	17	19	49	40	31	15	41	11	5	9	7	6
AACTCAATATTGAAAATAATTGCGAA_AGAACAAAAACTAAACTCATTCATGG	53	12	13	8	6	8	10	7	8	11	12	13	6	5	12	5	5	8	6	3
TTTCTAAATTTCAAACCAATTCTTAC_AGAACAAAAACTAAACTCATTCATGG	23	4	3	0	2	4	2	2	1	0	2	0	0	0	0	0	1	1	0	0
CTCAAAAAAAGCAAATTTGTTAGGCT_AGAACAAAAACTAAACTCATTCATGG	96	17	20	9	2	2	12	2	3	7	6	2	4	5	8	1	1	2	1	6
CAGTAAAGTCGAAACGAAGTTGGCGG_AGAACAAAAACTAAACTCATTCATGG	115	22	25	9	12	10	5	5	4	3	24	22	9	8	19	5	3	5	2	2
CAACAAACAGTGAATAATATTCCGGT_AGAACAAAAACTAAACTCATTCATGG	37	9	1	0	0	0	0	0	0	0	0	0	0	0	0	0	0	0	0	0
ATGTAAAAATTGAACTTCGTTATCCT_AGAACAAAAACTAAACTCATTCATGG	143	34	39	22	7	15	15	7	7	11	36	36	16	9	10	4	5	8	5	3
GACATAAGGCACAAAAGAATTGAGAA_AGAACAAAAACTAAACTCATTCATGG	222	67	84	31	29	24	26	13	12	22	42	48	26	17	33	17	17	18	11	12
CAGTCAAAAAAAAAAGTGTTTCGAT_AGAACAAAAACTAAACTCATTCATGG	4	1	0	0	0	1	2	1	1	2	6	2	0	1	0	0	1	0	1	0
CGAGCAAAAACAAATTCCTTTGTCTT_AGAACAAAAACTAAACTCATTCATGG	56	6	3	4	3	6	2	1	1	1	6	3	4	3	2	1	0	4	2	1
ACGCCAAATACGAAAGTTTTTACTGC_AGAACAAAAACTAAACTCATTCATGG	71	13	20	2	7	6	9	5	2	3	14	5	3	2	6	1	0	0	0	0
TATCAAAATCTAAAGGAATTTTAGGT_AGAACAAAAACTAAACTCATTCATGG	183	39	32	18	9	10	11	14	7	14	26	11	8	6	12	3	15	6	10	3
CATCCAAATTGGAAGCATGTTTATGC_AGAACAAAAACTAAACTCATTCATGG	87	29	25	3	11	14	8	7	4	5	25	29	17	6	19	4	4	8	1	9
GGAACAACGTTCAAGATTGTTAGTCG_AGAACAAAAACTAAACTCATTCATGG	28	3	10	3	2	3	6	1	2	4	15	13	12	8	23	7	4	12	8	5
GGGCGAATGCCGAACAGAGTTGCAGC_AGAACAAAAACTAAACTCATTCATGG	174	73	69	20	22	35	24	7	13	22	66	46	30	28	36	26	10	11	7	8
CTCGCAACCTAGAACTCTATTGGTTC_AGAACAAAAACTAAACTCATTCATGG	37	4	4	5	1	5	4	0	0	3	8	8	6	1	7	0	0	1	0	3
GTGCAAACTGGGAAAGGTTTTGATAA_AGAACAAAAACTAAACTCATTCATGG	140	37	40	14	15	5	7	5	10	6	16	20	9	6	8	1	1	1	3	1
GATGAAATCTGCAATCTCTTTTCCTG_AGAACAAAAACTAAACTCATTCATGG	4	0	1	0	0	1	2	0	0	0	0	0	0	0	0	0	3	0	0	0
ACGCAAAAATGTAAACTGATTCTCAC_AGAACAAAAACTAAACTCATTCATGG	96	18	15	9	6	5	4	4	2	1	10	2	2	2	2	0	5	0	0	1
AACAGAATCAGTAAAGCTTTTAACCG_AGAACAAAAACTAAACTCATTCATGG	28	3	8	2	1	3	5	1	3	3	4	6	3	1	8	0	1	0	0	1
TAGAGAATCAGAAAATCTATTGAATT_AGAACAAAAACTAAACTCATTCATGG	67	15	13	7	7	10	2	2	4	3	2	1	0	1	0	0	0	1	1	0
AGAACAAAGGCCAACGTATTTCTTGT_AGAACAAAAACTAAACTCATTCATGG	38	3	2	0	5	2	5	1	2	2	14	5	9	5	5	0	0	0	0	0
TTACAAAAACTGAAGCGTTTTTTTGG_AGAACAAAAACTAAACTCATTCATGG	162	50	40	14	13	19	24	11	11	19	46	24	20	14	30	7	5	4	9	3
CCATGAATAGGAAACCGCATTAGTTG_AGAACAAAAACTAAACTCATTCATGG	20	0	0	0	0	0	2	1	0	0	0	0	0	0	2	0	0	0	0	0
TGACTAAGTCAGAACGGCGTTGAACG_AGAACAAAAACTAAACTCATTCATGG	71	18	21	3	5	6	1	5	0	0	1	2	4	1	3	0	0	0	2	0
CCTAGAATGGAAAACGACGTTTCGGG_AGAACAAAAACTAAACTCATTCATGG	46	4	2	4	1	3	3	2	1	3	8	2	3	2	3	2	1	0	0	2
TTAGTAATATTGAATATACTTCAATG_AGAACAAAAACTAAACTCATTCATGG	62	10	12	6	8	8	3	7	4	6	22	6	6	13	3	3	4	3	12	7
ACAAGAATCATAAACATTATTAATCC_AGAACAAAAACTAAACTCATTCATGG	28	1	2	0	4	3	2	1	0	1	2	1	0	0	0	0	0	0	0	0
AAGTCAATAGGAAATGTTCTTCAAGA_AGAACAAAAACTAAACTCATTCATGG	11	4	4	1	2	0	1	0	1	2	3	12	3	1	4	0	0	7	2	3
TTTATAAAGTAAAATAATGTTGTT_AGAACAAAAACTAAACTCATTCATGG	206	39	3	13	9	6	2	5	4	5	0	1	1	4	0	3	1	0	1	1
TGTTGAATAGTGAAGAACGTTTAGCG_AGAACAAAAACTAAACTCATTCATGG	10	7	6	2	2	2	3	1	0	2	2	4	1	1	1	0	0	0	0	0
GCGGTAATGTGAAATTTGATTCTGGC_AGAACAAAAACTAAACTCATTCATGG	233	65	67	18	19	22	14	9	9	11	47	31	21	17	29	8	6	9	11	8
CTCTTAACTTCGAACGAAATTCGGTA_AGAACAAAAACTAAACTCATTCATGG	79	12	8	1	8	7	10	4	6	6	10	9	5	0	8	5	0	0	0	1
AACAAAAGTGAGAAGGTTTTTATGAG_AGAACAAAAACTAAACTCATTCATGG	172	63	33	9	14	28	18	13	8	9	38	15	31	9	24	3	12	10	4	6
GAACTAACCTATAAAGTATTTTTGTA_AGAACAAAAACTAAACTCATTCATGG	93	14	7	3	4	8	1	1	7	3	4	0	0	2	1	0	0	0	1	0
CCTACAAGAACTAATGGGGTTAGTTA_AGAACAAAAACTAAACTCATTCATGG	19	4	3	1	3	2	0	2	1	1	2	0	2	0	0	0	3	0	0	0
ACGTTAAGTGTAAAAACGGTTGAGAA_AGAACAAAAACTAAACTCATTCATGG	81	23	15	7	5	10	10	6	7	8	20	18	8	4	17	5	4	5	7	3
TACAAAACATTAAATACGTTTTTTGT_AGAACAAAAACTAAACTCATTCATGG	26	10	5	2	0	0	6	1	3	1	1	3	0	0	0	2	0	3	3	1
TTAATAAGGAGCAAAATTATTTGCGC_AGAACAAAAACTAAACTCATTCATGG	71	25	15	11	16	8	8	8	11	13	23	13	8	3	10	3	1	2	2	2
TACTGAAGCTATAATCCTTTTTTTTT_AGAACAAAAACTAAACTCATTCATGG	205	50	17	11	11	20	9	14	9	6	19	4	2	8	4	3	4	3	6	2
CGGCTAACTGTAAATCATTTTGGGCG_AGAACAAAAACTAAACTCATTCATGG	32	3	1	0	0	6	5	0	0	1	5	6	6	2	16	0	2	1	1	0
TTCAAAAACTTGAATAGCATTATCAT_AGAACAAAAACTAAACTCATTCATGG	21	3	2	3	3	2	3	2	3	4	4	10	10	1	3	4	0	1	0	4
GAGACAAATAACAATTTCATTTCATA_AGAACAAAAACTAAACTCATTCATGG	49	14	10	5	10	8	6	7	7	3	16	11	5	7	11	1	0	5	1	1
GCGTCAAATCCCAAGATTTTTTATAA_AGAACAAAAACTAAACTCATTCATGG	34	4	1	0	1	1	1	0	2	3	1	0	0	0	0	0	0	0	0	0
GTTCTAATATTTAAAAACATTTTTCG_AGAACAAAAACTAAACTCATTCATGG	75	15	6	4	9	6	2	4	7	1	8	9	1	11	3	1	1	0	1	7
TCAAAAACATCCAAGACGATTCCCGA_AGAACAAAAACTAAACTCATTCATGG	52	14	18	6	4	8	14	6	7	7	17	6	5	5	5	1	5	0	0	0
GTTCTAACAGGCAAATAGTTTGGGGA_AGAACAAAAACTAAACTCATTCATGG	86	20	14	4	4	6	8	1	1	1	12	10	11	1	7	0	0	1	1	2
TCGCTAACAGAGAAGGGATTTAGTTA_AGAACAAAAACTAAACTCATTCATGG	33	9	3	0	1	1	1	0	0	0	2	2	1	0	1	0	1	4	1	3
GCGTAAAAATCGAACCTGCTTATGGG_AGAACAAAAACTAAACTCATTCATGG	130	58	54	10	7	14	13	5	6	9	37	26	23	12	27	8	10	5	12	8
GATGTAATAGTCAATGATGTTGATTT_AGAACAAAAACTAAACTCATTCATGG	37	6	13	2	2	4	1	0	1	2	3	0	4	1	2	1	3	1	2	3
TAACCAAATGGAAATGAAATTAGTGG_AGAACAAAAACTAAACTCATTCATGG	68	20	34	5	5	10	19	8	1	7	2	11	9	10	10	4	4	2	2	5
ACAGCAAACAGTAAGGTAGTTTCGTC_AGAACAAAAACTAAACTCATTCATGG	85	11	29	9	6	12	9	5	4	8	19	28	20	1	7	3	4	5	1	3
CCTCCAAAAGGGAAGTCAGTTATGGT_AGAACAAAAACTAAACTCATTCATGG	145	24	27	7	4	11	11	3	6	6	18	6	12	4	8	5	0	3	3	4
TAACTAACTAGTAATAAAGTTAGTTT_AGAACAAAAACTAAACTCATTCATGG	51	11	6	7	4	13	2	1	3	1	5	3	0	3	4	1	2	3	2	0
GTGTCAAGATTTAATTTCATTCACCT_AGAACAAAAACTAAACTCATTCATGG	173	47	44	19	6	14	15	13	5	8	27	36	19	16	33	11	8	8	4	6
GAGGCAGCTCGAAGGCTATTCGGAA_AGAACAAAAACTAAACTCATTCATGG	42	8	7	0	1	2	3	4	2	2	5	1	2	1	6	0	0	3	0	0
CAATAAATTATCAAACTTATTAATTA_AGAACAAAAACTAAACTCATTCATGG	11	1	0	0	0	0	0	0	0	0	0	0	0	0	0	0	0	0	0	0
CGTGGAAAAGATAATCTTCTTTATTA_AGAACAAAAACTAAACTCATTCATGG	113	17	4	4	8	9	5	4	3	3	1	2	0	7	0	1	1	2	2	1
TCTCAAACACAGAAAAGATTTAGGAT_AGAACAAAAACTAAACTCATTCATGG	17	4	3	0	2	1	0	0	0	0	2	2	1	2	4	2	0	0	0	2
GGCGAAAAAGTTAATACTATTCTGAG_AGAACAAAAACTAAACTCATTCATGG	3	2	0	0	1	0	0	0	1	1	0	0	0	0	0	1	0	0	0	0
CGAAGAAATAAAAAATAAGTTAAATC_AGAACAAAAACTAAACTCATTCATGG	75	13	1	4	3	3	1	1	2	3	2	2	2	5	1	2	2	1	2	0
CTAAGAAATGAGAAAATTGTTCGTGA_AGAACAAAAACTAAACTCATTCATGG	56	4	8	7	2	2	2	2	2	2	4	6	5	2	2	2	0	0	0	0
GAGAAAACAGATAACGTCTTTCTTCA_AGAACAAAAACTAAACTCATTCATGG	81	15	11	3	5	4	5	0	1	0	7	2	8	2	8	0	0	0	0	2
AGAAAAATCATGAACAGCTTTACTTG_AGAACAAAAACTAAACTCATTCATGG	85	14	24	8	5	10	6	1	9	6	24	20	10	7	20	2	3	6	9	5
CACTGAAGTTTTAATGTGCTTAACTG_AGAACAAAAACTAAACTCATTCATGG	76	16	13	5	5	10	6	0	1	5	12	12	5	2	6	0	0	0	1	2
CTCCCAACGGCTTTAATTT_AGAACAAAAACTAAACTCATTCATGG	65	17	6	2	5	2	6	0	1	2	7	1	2	3	2	0	2	1	5	2
GGCACAAACCCTAACGTTGTTTGCTG_AGAACAAAAACTAAACTCATTCATGG	43	24	32	3	3	6	15	5	10	11	42	47	23	14	12	5	7	7	6	7
GGGGCAAGCTTGAAGCCTGTTATATA_AGAACAAAAACTAAACTCATTCATGG	32	10	3	0	0	2	5	2	0	3	3	1	0	5	2	0	2	0	0	0
TGAATAAATGTAAATCCAGTTGATTA_AGAACAAAAACTAAACTCATTCATGG	58	17	13	7	2	16	11	3	3	2	10	10	7	6	7	3	3	7	7	1
GAACGAAACTCGAAGTCTCTTGGGGA_AGAACAAAAACTAAACTCATTCATGG	61	25	16	12	14	9	11	6	5	14	21	22	10	11	24	4	1	2	4	3
CGACGAATCTTAAACCATTTCCTGG_AGAACAAAAACTAAACTCATTCATGG	45	14	9	3	3	1	3	2	2	0	4	6	2	3	4	1	0	0	4	2
TCATTAAATGCCAAAGGGGTTCCCGT_AGAACAAAAACTAAACTCATTCATGG	114	23	19	2	7	10	7	4	2	11	14	4	13	0	5	0	5	0	1	0
CGTCTAAGGCGCAACGGGATTTATTA_AGAACAAAAACTAAACTCATTCATGG	32	9	9	5	2	1	4	3	1	5	13	4	3	2	0	0	3	1	2	0
TTTCCAAGTGAAAATGGGCTTATAGT_AGAACAAAAACTAAACTCATTCATGG	14	1	1	0	0	0	0	0	0	0	1	0	1	0	0	0	1	0	0	0
ACCGCAACGTATAAAATTTTTCCTTA_AGAACAAAAACTAAACTCATTCATGG	11	6	4	1	4	4	1	3	0	2	0	1	1	0	1	0	0	0	1	1
AATGAAATCCCCAAAACTGTTTGGAT_AGAACAAAAACTAAACTCATTCATGG	10	5	3	3	1	2	1	0	1	0	0	0	1	0	1	0	0	0	0	0
CAGTTAAAAGAAAAGAGTCTTACAAA_AGAACAAAAACTAAACTCATTCATGG	1	0	0	0	0	0	0	0	0	0	1	0	0	0	0	0	0	0	0	0
TTGTTAATTGTAAAATATCTTCCAGA_AGAACAAAAACTAAACTCATTCATGG	37	4	10	2	2	0	5	0	3	4	7	10	0	5	6	1	0	1	2	3
TAGTCAAATTGCAAACGGATTACGCA_AGAACAAAAACTAAACTCATTCATGG	129	31	23	6	4	16	12	7	12	12	28	32	9	12	25	4	6	9	10	1
AGTTTAAAGCAAAAAGATTTTATTCA_AGAACAAAAACTAAACTCATTCATGG	201	49	19	14	8	17	16	9	10	4	12	6	4	9	1	0	5	2	4	5
AAGGTAACTTCTAATAAATTTGCACG_AGAACAAAAACTAAACTCATTCATGG	44	8	5	5	6	1	2	1	0	0	4	2	1	1	3	0	0	0	0	0
TTACGAATTATGAAGCAAGTTGTAGA_AGAACAAAAACTAAACTCATTCATGG	45	15	19	5	3	10	5	1	0	5	6	16	5	3	7	1	2	1	0	2
ATGTCAACCGCTAACAATTTTCGTTT_AGAACAAAAACTAAACTCATTCATGG	18	5	2	1	3	5	3	3	1	1	13	6	13	8	4	3	0	1	4	1
CGTCGAAACACCAAAAGGATTGGCAA_AGAACAAAAACTAAACTCATTCATGG	62	18	19	5	4	7	5	5	4	2	15	7	11	6	7	4	2	4	2	1
ATGAGAAACTAAAATGATTTCCGAT_AGAACAAAAACTAAACTCATTCATGG	249	63	61	17	13	34	30	14	15	12	26	36	25	17	36	5	8	9	5	3
CGCGGAAATTTGAAAATCATTGAGAT_AGAACAAAAACTAAACTCATTCATGG	22	1	3	1	0	1	0	0	0	2	4	2	0	1	7	0	0	0	1	0
GTTTGAATTGATAAACGGGTTCTGTT_AGAACAAAAACTAAACTCATTCATGG	53	8	9	3	2	5	0	3	4	10	12	8	2	8	21	1	2	5	3	0
CTATAAATGCGCAAGTAAGTTTAAGT_AGAACAAAAACTAAACTCATTCATGG	79	15	13	3	5	3	4	0	2	1	2	3	1	2	4	0	3	0	2	1
TTGCGAAATTACAATGGATTTCGTTA_AGAACAAAAACTAAACTCATTCATGG	1	0	0	0	0	0	0	0	0	0	0	0	0	0	0	0	0	0	0	0
ATTTTAAAGAGTAACGGGATTACCTC_AGAACAAAAACTAAACTCATTCATGG	55	17	13	4	7	12	9	3	10	7	22	8	6	10	16	7	3	10	12	4
AACACAAGAAAAAAGTCGATTCTAAC_AGAACAAAAACTAAACTCATTCATGG	72	13	20	5	10	14	6	2	7	1	13	4	15	5	14	1	2	2	3	2
CGACTAAACGGTAACGAACTTCAAAT_AGAACAAAAACTAAACTCATTCATGG	33	6	2	1	1	0	0	1	0	0	3	0	0	0	0	0	0	0	0	0
ATATCAAAATCAAAAATATTTACACT_AGAACAAAAACTAAACTCATTCATGG	32	12	1	3	3	2	3	0	2	3	2	2	0	1	0	2	0	2	4	0
ACCTCAAAGCTTAAAGAGGTTTCCAA_AGAACAAAAACTAAACTCATTCATGG	69	41	28	12	9	9	8	8	10	7	20	16	16	12	27	4	0	2	3	8
CTCACAACAGAGAAATTACTTTAGAT_AGAACAAAAACTAAACTCATTCATGG	217	49	21	10	17	14	10	10	12	14	14	23	9	16	8	1	2	4	5	6
CAAGAAAATGTAAATTGTTTTGACCG_AGAACAAAAACTAAACTCATTCATGG	100	15	16	5	4	7	13	5	2	1	15	16	7	4	11	2	4	3	3	2
TTTTTAACCCTCAACAGAGTTGTGGC_AGAACAAAAACTAAACTCATTCATGG	24	8	5	1	1	0	0	0	0	0	0	1	1	0	5	0	0	2	0	1
TGGAGAATGATGAAGAGCGTTCCGGG_AGAACAAAAACTAAACTCATTCATGG	35	6	6	3	6	4	4	0	2	2	3	2	1	2	10	4	4	0	1	0
TCATCAATCCGTAAACTGATTTTTTG_AGAACAAAAACTAAACTCATTCATGG	119	35	31	12	10	6	16	6	6	9	20	20	28	15	34	0	7	4	6	2
GGTCCAACTGGGAACGGGGTTGGGGG_AGAACAAAAACTAAACTCATTCATGG	97	22	27	8	7	11	7	8	8	4	32	17	19	8	6	1	6	3	4	1
ACCGTAATAACCAATCATTTTTTCGG_AGAACAAAAACTAAACTCATTCATGG	64	16	28	8	7	9	11	5	6	16	20	14	16	10	12	3	4	5	4	5
AAACAAAAATGGAATCTAGTTCTCTA_AGAACAAAAACTAAACTCATTCATGG	143	40	24	9	15	15	18	9	13	16	24	24	14	10	14	2	2	7	6	4
AGTCTAACAGCGAAACGCGTTGTGG_AGAACAAAAACTAAACTCATTCATGG	1	0	0	0	0	0	0	0	0	0	0	0	0	0	0	0	0	0	0	0
CGCCGAAAAGGAAAGATTCTTAAGGA_AGAACAAAAACTAAACTCATTCATGG	59	23	9	6	5	4	3	4	1	1	6	6	6	3	4	2	2	6	3	1
TCAAGAAAACTAAAGGTCATTGTATT_AGAACAAAAACTAAACTCATTCATGG	212	92	54	36	28	26	33	14	16	16	52	38	18	19	25	4	6	7	11	5
GCCGGAACTCTAAAACATATTGGAGT_AGAACAAAAACTAAACTCATTCATGG	97	37	25	6	2	13	9	4	7	6	7	6	6	5	6	0	0	2	1	2
GAGAAAAAAAGCAAACAGATTCACTT_AGAACAAAAACTAAACTCATTCATGG	75	11	11	3	4	5	6	5	2	0	8	1	6	8	8	3	3	6	3	6
ATTCAAACACCAAATAGGATTCGTCA_AGAACAAAAACTAAACTCATTCATGG	47	11	12	4	5	6	8	2	2	5	2	1	4	0	4	0	5	2	1	1
TCACGAATTTAGAAATTGGTTTCGTA_AGAACAAAAACTAAACTCATTCATGG	96	28	19	6	10	13	12	10	5	4	20	17	18	5	12	6	2	4	8	2
TGCTCAACTGGAAATGTGATTGTTTG_AGAACAAAAACTAAACTCATTCATGG	552	173	173	50	45	86	80	52	36	56	133	144	115	69	101	34	32	45	33	54
ACAGCAACAGCTAACAGCCTTTGGAA_AGAACAAAAACTAAACTCATTCATGG	24	1	1	1	2	1	1	0	1	0	0	0	0	0	0	1	3	0	2	0
CTAGAAATCTGCAATCTATTTTATGT_AGAACAAAAACTAAACTCATTCATGG	32	5	2	3	1	1	2	1	1	2	6	1	3	3	3	0	0	1	2	3
GGCTCAAAACTCAAAAAAGTTTCGGG_AGAACAAAAACTAAACTCATTCATGG	63	12	14	7	6	8	6	6	3	6	5	15	7	5	9	4	2	4	1	1
ACACAAAGGCGAAAGTGCTTTGCCCC_AGAACAAAAACTAAACTCATTCATGG	58	21	20	6	4	9	3	4	2	3	14	5	16	6	6	1	6	5	5	9
TTGGTAAATTGTAATTGGGTTTGTGT_AGAACAAAAACTAAACTCATTCATGG	119	39	21	13	8	13	3	7	10	8	22	8	16	6	16	2	0	5	1	3
CAGTTAAATTGCAAAGTTTTTTTTTC_AGAACAAAAACTAAACTCATTCATGG	1	4	1	2	0	0	0	0	0	2	1	0	0	1	3	0	0	0	0	0
TTAAAAATCGTCAATCACATTTCCGG_AGAACAAAAACTAAACTCATTCATGG	542	168	146	63	40	62	60	19	27	40	99	127	76	32	71	28	23	26	25	15
TCTTAAAACTTTAAGCAATTTCGCTC_AGAACAAAAACTAAACTCATTCATGG	131	30	31	22	16	17	8	6	2	3	20	15	15	4	12	1	5	1	0	0
ATCTCAAAAAAAAAAACGCTTTATTCT_AGAACAAAAACTAAACTCATTCATGG	3	0	0	0	0	0	0	1	0	0	0	0	0	0	0	0	0	0	0	0
CTAATAAAGTTTAATGGAATTAGATT_AGAACAAAAACTAAACTCATTCATGG	82	10	4	8	6	5	3	3	4	3	4	3	3	7	2	2	6	3	2	3
GGACAAAATAGAAAACTTATTTGTCT_AGAACAAAAACTAAACTCATTCATGG	96	18	12	6	4	10	1	4	7	9	30	31	6	14	10	5	13	8	18	18
AAATAAAAATACAAAGCGTTTTGCCC_AGAACAAAAACTAAACTCATTCATGG	29	4	4	2	1	0	0	0	1	1	2	5	1	1	0	0	0	1	0	3
GCATCAATAATAAAGCGGATTCGTAA_AGAACAAAAACTAAACTCATTCATGG	103	36	39	10	15	17	11	4	8	8	41	32	19	12	17	14	6	10	10	8
ATTAAAATATAAAATTGATTTAGTAG_AGAACAAAAACTAAACTCATTCATGG	1	0	0	0	0	0	0	0	0	0	0	0	0	0	0	0	0	0	0	0
GAGTTAACTACGAAAATATTTGTGGG_AGAACAAAAACTAAACTCATTCATGG	95	25	22	5	5	8	14	3	7	7	12	14	9	6	22	2	4	3	2	4
TGATTAAATAGTAATAAAGTTGCCTG_AGAACAAAAACTAAACTCATTCATGG	11	0	1	1	1	0	2	0	1	0	0	7	0	0	2	0	0	0	0	1
TTTCCAACCTATAAATTGCTTGGTAG_AGAACAAAAACTAAACTCATTCATGG	186	78	52	20	19	21	21	9	7	13	31	18	18	7	19	9	5	6	5	4
CAATTAACGGTTAAAGTTTTTTTGTG_AGAACAAAAACTAAACTCATTCATGG	66	19	4	4	7	8	6	3	2	4	8	5	1	1	5	1	0	1	0	1
CCAGCAATTGGGAAAACGGTTGTCCT_AGAACAAAAACTAAACTCATTCATGG	210	20	19	5	11	10	8	3	7	12	25	8	8	4	13	1	1	6	4	2
TTTGGAATCAGGAAAGACTTTATAG_AGAACAAAAACTAAACTCATTCATGG	1	0	1	0	0	0	0	0	0	0	0	0	0	0	0	0	0	0	0	0
TTCTTAATTTCAAAGCTTGTTAAAGC_AGAACAAAAACTAAACTCATTCATGG	82	25	29	8	8	12	17	8	16	8	24	16	16	10	8	7	6	7	7	6
AGGTAAACCCAGAAATGGATTATTAG_AGAACAAAAACTAAACTCATTCATGG	92	20	16	6	8	9	5	8	6	7	13	3	2	2	13	1	2	1	0	4
ACACGAAAACCTAAATCCCTTATAAA_AGAACAAAAACTAAACTCATTCATGG	58	23	10	8	3	6	3	2	2	5	10	4	3	10	4	2	0	3	3	2
AAGTTAATAAGGAATAGCCTTTTTGG_AGAACAAAAACTAAACTCATTCATGG	72	28	27	16	7	17	9	6	8	10	22	14	8	5	15	3	3	2	8	4
ACTAGAATATGAAACCCTTTTAGCTC_AGAACAAAAACTAAACTCATTCATGG	225	64	56	22	25	46	32	24	16	24	59	61	42	24	42	22	13	17	14	11
CCTCAAAAAGGCAAATGTCTTTGCTC_AGAACAAAAACTAAACTCATTCATGG	55	17	22	1	6	10	6	3	5	4	8	8	4	3	6	0	0	1	3	0
TCCTTAACGGGCAAATATATTAAAAC_AGAACAAAAACTAAACTCATTCATGG	134	34	24	10	17	18	9	7	4	12	21	10	5	9	2	2	1	4	6	2
TTGTCAACATTTAAACTGGTTCTGGT_AGAACAAAAACTAAACTCATTCATGG	96	43	38	14	15	20	16	9	11	7	32	32	22	10	20	13	3	18	18	6
CGCAAAACTTCAAAACAGATTGTCTC_AGAACAAAAACTAAACTCATTCATGG	50	9	16	3	3	7	3	2	3	1	17	20	6	3	5	1	1	4	3	2
CCGATAAACGGCAAATAGGTTGCTAC_AGAACAAAAACTAAACTCATTCATGG	43	10	7	0	1	5	6	3	2	2	7	2	3	5	3	0	0	0	0	1
TGCTGAATTTTCAAACTCTTTTGACA_AGAACAAAAACTAAACTCATTCATGG	33	9	8	1	1	4	4	3	5	2	11	8	15	4	11	3	0	3	4	3
TCTTGAACAGGTAATAGAATTTGATT_AGAACAAAAACTAAACTCATTCATGG	73	21	18	4	7	7	7	2	4	2	10	4	3	2	3	0	1	0	1	0
TTCATAACACAAAAATAGATTCCCGT_AGAACAAAAACTAAACTCATTCATGG	59	19	14	8	2	4	4	3	8	7	10	20	4	4	7	3	0	5	2	3
ACACCAACTAGTAACTAATTTTTTGA_AGAACAAAAACTAAACTCATTCATGG	111	34	20	9	13	5	10	1	7	15	17	11	4	3	4	2	11	4	2	3
CAAATAAAAGAGAAGTGGCTTGGGCG_AGAACAAAAACTAAACTCATTCATGG	9	1	1	0	0	0	0	2	0	1	3	1	3	0	0	1	0	0	1	0
TTATTAAAGGCTAAATTCCTTTAGTT_AGAACAAAAACTAAACTCATTCATGG	64	12	12	8	4	7	4	3	1	3	5	7	2	2	4	1	0	7	0	0
ACATGAACTGGGAATCGGTTTACTCG_AGAACAAAAACTAAACTCATTCATGG	80	14	20	7	3	6	3	3	3	6	10	9	10	0	5	1	5	3	1	1
TGATGAAAATACAAGTGGGTTCGGGC_AGAACAAAAACTAAACTCATTCATGG	19	3	0	0	2	3	3	0	3	0	2	4	6	0	2	0	1	0	0	0
ACGTGAATCATCAAGATAGTTTATCC_AGAACAAAAACTAAACTCATTCATGG	298	59	43	15	20	28	27	8	11	18	45	44	40	19	41	7	15	9	6	2
TAGGAAACCGGCAAAAGAGTTGGAGC_AGAACAAAAACTAAACTCATTCATGG	143	45	37	8	5	13	11	4	6	9	27	7	6	5	19	5	5	3	3	4
ACCTTAAAAACTAAAAGCTTTACTAC_AGAACAAAAACTAAACTCATTCATGG	50	24	18	6	1	8	8	2	2	4	5	2	5	1	2	0	0	2	0	0
ATCATAAATTTCAACCCAATTAGTAT_AGAACAAAAACTAAACTCATTCATGG	36	10	9	7	8	5	0	2	0	2	1	1	3	1	2	0	0	0	2	2
TACATAATCTGTAAGGAGGTTCATTT_AGAACAAAAACTAAACTCATTCATGG	91	25	19	10	12	16	8	1	10	11	27	16	5	12	16	7	4	8	9	3
GGGCTAAAATAAAAGGGCCTTGAGGG_AGAACAAAAACTAAACTCATTCATGG	219	119	148	76	84	153	143	101	161	264	722	554	392	659	1165	406	472	686	1215	1324
GCTAAAACACCAAAATGTTTTGAAGA_AGAACAAAAACTAAACTCATTCATGG	183	41	51	10	11	25	23	8	9	10	29	21	12	6	28	3	14	6	4	3
ATCATAATGATTAATTAGTTTTTAGA_AGAACAAAAACTAAACTCATTCATGG	30	6	2	3	3	1	2	1	1	2	1	2	0	2	0	0	0	1	1	1
TCGCCAATAGCGAACAACATTACGTT_AGAACAAAAACTAAACTCATTCATGG	79	34	36	16	7	15	11	5	3	1	27	31	7	7	6	2	6	2	5	1
GGATCCGATATCGGTACCCTTGTCTA_AGAACAAAAACTAAACTCATTCATGG	59	0	0	0	0	0	0	0	0	0	0	0	0	0	0	0	0	0	0	0
AATTAAATCTATAACGTTTTTCAATC_AGAACAAAAACTAAACTCATTCATGG	74	20	9	8	1	5	9	3	2	2	7	2	3	2	3	1	0	0	1	0
GCGAAAAATCTGAATGGCTTTGCCGC_AGAACAAAAACTAAACTCATTCATGG	94	19	23	5	5	5	15	7	4	6	26	6	16	12	14	5	9	4	4	5
TCAAGAACCTGTAAGGGCGTTGGTGG_AGAACAAAAACTAAACTCATTCATGG	31	6	3	2	2	0	2	0	0	0	4	0	1	0	2	0	1	0	0	0
GGCCAAATATACAACTATTTTTCACC_AGAACAAAAACTAAACTCATTCATGG	347	87	73	21	19	33	28	15	23	17	45	44	41	14	35	12	11	21	14	8
GCTCAAAATAGTAAACGGGTTGCAGC_AGAACAAAAACTAAACTCATTCATGG	46	24	11	4	9	10	6	2	3	0	0	4	6	4	3	0	9	3	2	0
GGTCCAACATAAAACTCTATTAATAA_AGAACAAAAACTAAACTCATTCATGG	40	2	0	2	0	0	0	0	0	1	0	0	0	0	0	0	0	0	0	1
ATTGCAAAAATTAAGAGATTTAATCT_AGAACAAAAACTAAACTCATTCATGG	5	0	0	1	0	0	0	0	0	0	2	0	0	0	0	0	0	0	0	0
TCTAAAAGTTTGAAGTCATTTTTCGT_AGAACAAAAACTAAACTCATTCATGG	14	6	3	1	0	1	1	0	1	0	4	4	1	2	1	1	0	0	0	1
CTATAAACCTTTAGTCAGTGTAAAA_AGAACAAAAACTAAACTCATTCATGG	137	33	24	10	5	17	9	6	5	8	23	28	22	7	36	5	17	7	7	9
CCAAAAACGCCCAATATTTTTAACTT_AGAACAAAAACTAAACTCATTCATGG	40	5	1	0	1	1	0	0	1	1	0	0	0	0	1	0	0	0	0	0
ATTAAAATCTGGAAATTTTTTAGCTG_AGAACAAAAACTAAACTCATTCATGG	119	56	32	23	28	24	13	17	12	19	40	24	14	21	26	15	2	29	29	20
AGGAGAAACTATAAGCAAATTAATTT_AGAACAAAAACTAAACTCATTCATGG	38	6	1	3	2	2	0	1	0	3	5	0	0	1	1	0	0	0	2	3
ACGGAAAATTGTAAATATTTTCCGCT_AGAACAAAAACTAAACTCATTCATGG	50	17	13	9	3	7	11	3	2	8	17	14	3	4	2	0	2	7	6	1
TGTAGAACTAATAATTGAATTTATTA_AGAACAAAAACTAAACTCATTCATGG	42	5	0	1	0	1	0	0	0	0	0	0	0	0	0	0	0	0	0	0
TGCCGAAACTAAAAACACTTTACGAT_AGAACAAAAACTAAACTCATTCATGG	191	41	51	16	18	14	21	3	10	17	35	37	21	13	8	7	5	11	15	8
CAACTAAAGATTAACTCTCTTCACTC_AGAACAAAAACTAAACTCATTCATGG	90	22	25	8	3	12	6	2	6	2	19	5	5	1	1	1	2	1	2	1
TCAGCAATCGCGAAGTTTTTTTATAT_AGAACAAAAACTAAACTCATTCATGG	40	7	1	2	1	1	1	3	2	0	0	0	0	3	0	0	1	0	0	0
AATAAAAAAACGAAGATCATTAGGGC_AGAACAAAAACTAAACTCATTCATGG	189	67	46	15	7	16	13	14	5	15	27	13	14	13	36	3	10	8	4	5
TATTTAAATTAAAATATTTTTTAACT_AGAACAAAAACTAAACTCATTCATGG	9	1	0	0	0	0	0	0	0	0	0	0	0	0	0	0	0	0	0	0
TTCACAATAGACAAACGGTTTAGTTA_AGAACAAAAACTAAACTCATTCATGG	205	46	36	21	9	20	16	7	4	10	24	17	21	12	30	5	10	6	6	3
ACAAAAAAAAAGAAGTTTGTTAGTTC_AGAACAAAAACTAAACTCATTCATGG	13	0	0	1	0	0	0	0	1	0	0	2	0	0	0	0	0	0	1	0
GCCCCAATCGATAAATTTTTTAGGCG_AGAACAAAAACTAAACTCATTCATGG	82	23	25	15	13	11	15	4	6	3	8	11	15	6	5	3	0	5	3	4
GAGTGAAGTGGTAACTCTGTTATGTA_AGAACAAAAACTAAACTCATTCATGG	103	39	31	13	15	17	12	8	4	10	28	19	14	11	19	8	5	9	7	8
TACAGAATCCGCAAAATTTTTACGTG_AGAACAAAAACTAAACTCATTCATGG	309	140	229	109	140	207	243	140	199	358	1019	961	777	937	1830	721	543	1366	1982	2095
GGGATAACCGGTAAGAAAGTTGTATT_AGAACAAAAACTAAACTCATTCATGG	42	14	12	2	2	2	4	0	3	0	8	5	3	2	1	0	2	1	2	0
CAATAAAGAAAAAAGGCCTTTCCAAG_AGAACAAAAACTAAACTCATTCATGG	82	13	21	5	3	7	5	2	2	4	13	9	8	3	27	3	0	7	5	2
TGATTAAGAGTGAACAATGTTTAACC_AGAACAAAAACTAAACTCATTCATGG	24	4	6	5	3	2	3	0	2	1	7	0	2	3	5	0	0	0	0	0
ATTCCAACACTCAATAGTTTTCGTCT_AGAACAAAAACTAAACTCATTCATGG	71	18	19	5	5	6	7	3	2	2	14	16	13	3	4	2	0	1	0	3
TTCTAAATCTCCAAGGTAGTTGTTGT_AGAACAAAAACTAAACTCATTCATGG	24	11	13	1	0	5	4	4	0	1	12	4	9	1	8	5	4	3	2	4
TCGCTAACACAAAAACTGATTGTCTC_AGAACAAAAACTAAACTCATTCATGG	69	26	23	7	9	6	6	4	6	6	18	12	11	4	13	0	6	3	5	5
CAAAAAACTTTAAAGAACTTTGTTCT_AGAACAAAAACTAAACTCATTCATGG	100	14	5	5	5	7	5	3	1	1	6	5	2	3	2	0	2	0	0	1
ATCGGAATATGAAAATCCTTTTTGGG_AGAACAAAAACTAAACTCATTCATGG	46	11	15	1	1	3	1	0	1	5	7	3	5	1	3	1	0	0	0	0
CCAGAAACGTCTAATTCTATTCGAAC_AGAACAAAAACTAAACTCATTCATGG	120	30	23	6	3	16	9	4	3	4	16	16	3	2	4	3	9	1	2	3
ACCTTAAGAGATAAGTTAGTTTCTAG_AGAACAAAAACTAAACTCATTCATGG	34	16	10	4	3	2	1	0	3	2	1	6	4	3	2	1	2	1	0	0
AGAGAAAATCAAAAAGTGTTTATCAT_AGAACAAAAACTAAACTCATTCATGG	51	21	15	3	9	14	9	6	10	8	15	8	4	2	17	3	3	7	3	4
GCGAGAACCTGCAATGCTATTTGTTG_AGAACAAAAACTAAACTCATTCATGG	10	7	2	0	3	1	1	0	0	0	1	0	0	0	0	0	1	0	0	0
CGCATAACTTTAAACTACATTTTGCA_AGAACAAAAACTAAACTCATTCATGG	63	10	14	6	3	4	6	5	4	3	20	18	11	11	19	3	4	5	2	3
CTTGCAAAGTACAATACGGTTAAGTT_AGAACAAAAACTAAACTCATTCATGG	118	31	28	7	5	12	14	8	8	7	22	16	20	10	25	6	7	0	5	8
AGAGTAAAGCATAATTCGATTGGCAT_AGAACAAAAACTAAACTCATTCATGG	28	9	12	3	4	4	1	2	1	2	11	1	3	3	11	1	0	6	6	1
ATTTCAAAATTTAACT_AGAACAAAAACTAAACTCATTCATGG	63	27	12	5	3	16	8	6	4	5	10	7	8	4	9	2	1	0	2	4
GGTCGAATCTTGAAGCACTTTGGAGC_AGAACAAAAACTAAACTCATTCATGG	275	85	61	22	11	16	25	11	8	11	34	35	26	14	29	6	19	13	8	17
GCGCGAAGGGCGAAACTGTTTGGGGT_AGAACAAAAACTAAACTCATTCATGG	30	11	7	3	1	0	1	0	0	1	5	4	4	0	1	0	0	0	0	0
ATACGAAACGGAAAGGCCTTTATCGG_AGAACAAAAACTAAACTCATTCATGG	26	12	3	2	1	2	4	2	0	1	2	2	1	2	5	0	0	0	0	0
AGTCTAACAACCAAAACTATTTCACC_AGAACAAAAACTAAACTCATTCATGG	55	13	9	7	4	3	1	3	2	2	4	2	6	3	7	1	3	0	1	0
TAGACAAACTTAAAATCGGTTATAGT_AGAACAAAAACTAAACTCATTCATGG	109	23	9	9	4	14	11	6	5	6	35	5	4	14	11	7	4	5	5	5
CGCAGAAAGTTCAATAGGGTTCAATG_AGAACAAAAACTAAACTCATTCATGG	93	14	17	2	4	4	7	3	4	4	8	7	5	2	6	1	6	1	1	0
ATAATAACATAAAATAGGTTTATGTT_AGAACAAAAACTAAACTCATTCATGG	74	15	9	1	6	5	2	3	2	4	8	4	2	13	2	4	4	2	8	1
ATCAAAAGTAGAAAATGACTTTATTT_AGAACAAAAACTAAACTCATTCATGG	108	31	5	5	3	6	3	5	8	4	12	1	3	4	2	1	1	0	0	5
AAACAAAAGTGAAAGCCTATTCTACA_AGAACAAAAACTAAACTCATTCATGG	27	7	3	0	1	0	0	0	0	1	3	5	2	0	0	0	0	0	0	0
TGATTAATCGATAAAGATGTTCTGTC_AGAACAAAAACTAAACTCATTCATGG	7	0	0	0	0	0	0	0	0	0	0	0	1	0	0	0	0	0	0	0
AGCGGAAAAGAAAAGCTCTTTTTTTC_AGAACAAAAACTAAACTCATTCATGG	56	20	15	8	7	6	13	6	9	6	13	6	7	2	8	1	0	3	3	1
CATGAAACGTTTAAATTTGTTTTGTT_AGAACAAAAACTAAACTCATTCATGG	19	6	12	3	2	3	2	1	3	3	7	9	2	3	6	1	0	2	3	5
GCAAAAAAGTGTAAGCAACTTCTAGG_AGAACAAAAACTAAACTCATTCATGG	16	18	21	6	5	13	9	5	4	4	19	28	18	9	17	9	1	7	6	5
TGCTCAATGAAGAACCACCTTGCGAT_AGAACAAAAACTAAACTCATTCATGG	125	23	35	12	4	10	11	4	12	13	23	21	20	3	6	4	6	3	4	4
AATCTAAGTCTTAACATAGTTAGCGT_AGAACAAAAACTAAACTCATTCATGG	8	5	9	1	0	4	0	3	0	0	2	1	2	0	2	0	0	1	0	0
CAAATAACAACGAATAAGTTTAGAAA_AGAACAAAAACTAAACTCATTCATGG	152	33	20	10	11	7	10	10	9	9	21	12	4	5	10	3	2	2	3	4
ACATGAAAAAAGAAACCGTTTATTCA_AGAACAAAAACTAAACTCATTCATGG	44	15	3	2	3	5	5	1	3	1	6	2	4	4	6	1	1	1	0	0
GTTCTAATAGGTAAGGAGATTTATGG_AGAACAAAAACTAAACTCATTCATGG	69	18	19	9	5	7	2	2	2	2	5	7	13	7	5	4	0	6	4	3
TACCTAAGTCAAAATAACGTTGGACTC_AGAACAAAAACTAAACTCATTCATGG	72	17	14	6	4	1	10	2	6	2	16	3	5	4	6	0	2	2	2	0
GGGGTAACTGAGAACTTGTTTTCGAT_AGAACAAAAACTAAACTCATTCATGG	54	19	24	7	6	4	13	4	3	3	17	20	11	2	19	4	4	8	4	7
TATCGAAATAGATAACTACTTTGATAT_AGAACAAAAACTAAACTCATTCATGG	178	23	11	8	5	8	9	3	7	8	7	9	9	5	2	1	3	7	2	3
GAATAAATCCCAAATACACTTGTTAA_AGAACAAAAACTAAACTCATTCATGG	23	3	1	0	0	0	0	0	1	0	0	0	0	0	4	0	0	0	0	0
AATATAACTAGTAATTCCGTTGCGGA_AGAACAAAAACTAAACTCATTCATGG	33	21	13	3	10	4	4	2	5	1	8	6	4	5	2	1	0	1	0	0
CCAATAAGAGAAAACAGGATTGGTGT_AGAACAAAAACTAAACTCATTCATGG	29	5	5	2	1	2	2	0	1	2	7	3	3	3	0	1	0	2	1	0
CTTATAAGCTCCAAAAAATTTTTACA_AGAACAAAAACTAAACTCATTCATGG	66	6	6	0	1	1	1	3	1	2	0	1	1	0	1	0	1	0	0	0
TTCACAAACAACAATATTTTTATACG_AGAACAAAAACTAAACTCATTCATGG	50	15	9	3	7	7	5	7	4	9	11	3	4	5	9	1	0	5	7	2
CAAAAAAAAATAAACCGTTTTCCTCA_AGAACAAAAACTAAACTCATTCATGG	67	22	15	9	3	9	10	5	6	3	11	3	2	6	3	0	0	2	0	0
ATAAAAATAGCTAATCCATTTGGTTA_AGAACAAAAACTAAACTCATTCATGG	96	28	27	13	15	6	7	3	6	6	13	14	7	3	12	1	6	1	3	2
TCTGAAAATCGGAATATGATTAAGAC_AGAACAAAAACTAAACTCATTCATGG	31	8	9	1	6	3	0	0	0	0	1	1	0	0	0	1	0	0	0	0
ACGGTAAGTGTTAAGTACATTTGGCT_AGAACAAAAACTAAACTCATTCATGG	38	2	10	0	2	6	5	0	1	1	7	5	5	5	4	2	5	3	0	2
TAATGAATCATAAAAATTATTTGTCT_AGAACAAAAACTAAACTCATTCATGG	55	11	3	3	4	4	0	1	0	4	4	0	1	4	1	1	0	0	0	0
AATATAACAGGCAATAGTTTTATAAG_AGAACAAAAACTAAACTCATTCATGG	98	25	15	8	14	8	9	7	4	7	11	9	4	4	12	3	8	1	2	1
CAAATAACTAATAAACGGTTTCACTT_AGAACAAAAACTAAACTCATTCATGG	111	21	18	4	7	9	11	2	3	4	13	10	5	3	14	3	5	1	1	2
TTTATAAAATGCAAGAAATTTTCAGA_AGAACAAAAACTAAACTCATTCATGG	23	9	5	3	5	3	4	1	1	0	2	0	0	0	2	1	0	0	0	2
CGATAAATGATAAAAAATATTTGTGT_AGAACAAAAACTAAACTCATTCATGG	64	21	3	6	9	8	2	3	2	5	3	4	1	6	2	0	1	1	1	6
GAGGTAATTAGGAAGCAAATTTATCT_AGAACAAAAACTAAACTCATTCATGG	98	37	24	13	9	8	14	8	9	9	23	18	7	6	21	3	3	6	7	3
GGATAAATAAGGAAGTTTGTTTTAGT_AGAACAAAAACTAAACTCATTCATGG	42	19	19	3	4	10	9	3	6	2	19	10	4	4	8	6	4	9	4	0
ATACTAAAGTGCAATGCTGTTATTCG_AGAACAAAAACTAAACTCATTCATGG	83	34	26	10	5	10	10	4	8	4	18	18	7	6	19	7	3	4	1	3
CAATAAAACTCCAATGATTTTGAACT_AGAACAAAAACTAAACTCATTCATGG	64	3	5	6	1	2	1	1	3	4	4	4	5	2	2	0	0	0	1	0
ACGATAACCTAAAATAGCCTTTTTTG_AGAACAAAAACTAAACTCATTCATGG	25	15	14	2	7	7	8	4	1	4	7	17	8	4	14	9	1	8	6	9
CGGTACCTAGGCAACATCATTTCAAC_AGAACAAAAACTAAACTCATTCATGG	4	0	1	0	0	1	0	0	0	0	0	0	0	0	0	0	0	0	0	0
AGGCCAAGTGCCAAAGGCGTTCGGCA_AGAACAAAAACTAAACTCATTCATGG	94	30	33	6	11	17	8	3	2	6	12	11	12	8	8	6	1	2	6	1
TCGTTAATAGCGAATCTATTTATCCA_AGAACAAAAACTAAACTCATTCATGG	1	0	0	0	0	0	0	0	0	0	0	0	0	0	0	0	0	0	0	0
TTAAAAAGCAGCAACACAGTTATAAC_AGAACAAAAACTAAACTCATTCATGG	9	1	1	0	0	0	0	0	0	0	0	0	0	0	2	0	0	0	0	0
ATGATAAATGTCAACGTGTTTATAAA_AGAACAAAAACTAAACTCATTCATGG	58	18	10	5	9	6	4	4	2	1	3	5	4	2	3	0	0	0	0	0
CACTCAAGCGCGAAACAGTTTATTAT_AGAACAAAAACTAAACTCATTCATGG	95	33	8	10	7	13	5	6	7	4	8	2	0	2	2	0	0	2	2	3
CAGAGAAGTTGTAAGTTGGTTGGGGG_AGAACAAAAACTAAACTCATTCATGG	24	11	5	7	1	8	4	2	1	4	11	7	3	3	5	2	0	4	0	0
AACTTAATGAGTAATGTCTTTCATCA_AGAACAAAAACTAAACTCATTCATGG	54	13	24	8	4	5	8	1	2	6	19	14	9	3	22	6	8	27	34	24
GTAGCAATAAAGAACATTATTATTGC_AGAACAAAAACTAAACTCATTCATGG	357	97	83	24	32	39	32	19	17	20	43	25	23	9	23	6	3	7	9	6
AAGAGAAAAGGTAAATACTTTACAAG_AGAACAAAAACTAAACTCATTCATGG	87	26	20	7	5	5	11	6	9	6	26	21	5	7	19	3	0	9	8	5
ACCTTAAACATTAACGAAGTTGGGAG_AGAACAAAAACTAAACTCATTCATGG	61	6	5	2	0	1	3	1	2	2	7	3	6	4	11	0	2	1	1	0
CGGAGAAAATTCAACGGGATTCCCGA_AGAACAAAAACTAAACTCATTCATGG	49	11	9	3	2	2	3	4	0	1	5	4	3	0	0	1	0	1	2	0
TTCCAAATTCTGAACAACATTAAGCC_AGAACAAAAACTAAACTCATTCATGG	187	36	31	13	16	18	12	11	7	17	20	21	19	16	25	2	5	5	13	13
TCACAAACAAAAAATCGTATTCAGAA_AGAACAAAAACTAAACTCATTCATGG	92	29	16	2	5	6	9	3	1	5	16	12	13	6	14	1	8	8	8	4
ATTGCAACCGACAACAGTTTTCATTG_AGAACAAAAACTAAACTCATTCATGG	84	33	27	5	6	13	11	5	5	18	21	32	13	10	13	2	8	7	6	8
TACGCAATATCAAATCCTTTTCTCAC_AGAACAAAAACTAAACTCATTCATGG	41	5	11	1	2	2	2	2	0	2	2	5	9	1	2	0	0	2	10	6
ATTGAAACCTTAAATAATATTTCAGA_AGAACAAAAACTAAACTCATTCATGG	25	6	1	2	1	0	4	2	1	1	2	2	1	4	1	1	1	2	1	7
ACACAAATAACGAAGCGGATTCATTC_AGAACAAAAACTAAACTCATTCATGG	67	17	21	11	10	5	7	3	4	3	13	11	4	8	11	2	6	4	0	0
ACACCAATCGCCAACCTGTTTGTATT_AGAACAAAAACTAAACTCATTCATGG	80	20	16	11	3	12	3	8	1	3	15	11	14	6	6	2	6	1	0	3
TAATAAAGTGCGAACTATATTTACAG_AGAACAAAAACTAAACTCATTCATGG	138	41	28	9	12	20	20	12	10	25	42	42	43	32	37	14	17	15	25	34
CGAGAAATATATAAGCATATTCCAAT_AGAACAAAAACTAAACTCATTCATGG	46	15	2	2	0	4	1	3	0	3	2	4	3	2	2	0	0	0	0	0
AGACGAAACCTTAACCCTCTTTTTAT_AGAACAAAAACTAAACTCATTCATGG	42	12	3	4	4	9	4	1	1	4	5	0	0	8	4	1	0	1	1	2
CATTTAAAATCGAAAACTTTTAAAAG_AGAACAAAAACTAAACTCATTCATGG	12	6	0	0	1	2	0	0	0	0	4	1	0	2	0	0	0	0	0	0
GTAACAACTGAAAATATCATTTCCAC_AGAACAAAAACTAAACTCATTCATGG	248	55	35	7	8	13	6	3	6	4	17	11	14	3	15	0	2	5	4	1
CTTGCAAGCGTTAATTTAATTATGAT_AGAACAAAAACTAAACTCATTCATGG	27	7	2	4	3	3	1	0	0	4	1	0	0	2	0	0	0	0	0	0
TATCAAATTCATAAGAGATATTGTTTA_AGAACAAAAACTAAACTCATTCATGG	38	8	3	3	0	2	0	0	0	2	0	0	1	0	0	0	1	0	0	0
AAATAAATGCCAAACAGTCTTGCTTA_AGAACAAAAACTAAACTCATTCATGG	41	8	3	6	0	6	2	1	0	3	10	4	4	1	0	0	0	0	0	0
CTGACAAATGGTAAAGAGCTTTCACC_AGAACAAAAACTAAACTCATTCATGG	190	56	44	12	15	21	18	7	10	10	43	32	36	8	19	5	5	3	7	7
TTCAAAAACTAGAATTCGTTTTACTT_AGAACAAAAACTAAACTCATTCATGG	45	12	5	1	2	1	3	0	3	0	0	1	0	0	2	0	0	2	0	0
CTTGTAATTTTTAATTGTTTTTCAAC_AGAACAAAAACTAAACTCATTCATGG	80	15	9	6	4	2	3	3	7	7	8	6	1	7	8	3	0	1	2	4
AAGCCAAATTATAACGTATTTCGTAA_AGAACAAAAACTAAACTCATTCATGG	228	66	52	33	16	31	23	16	26	16	36	35	26	18	19	8	2	17	9	8
ATCATAAGGGATAACTACGTTCTTCG_AGAACAAAAACTAAACTCATTCATGG	66	19	21	1	8	7	11	7	5	2	8	16	6	10	12	2	8	2	5	1
TTCCCAAATCTCAATCTCATTTATGC_AGAACAAAAACTAAACTCATTCATGG	77	23	18	7	2	5	3	2	3	2	4	9	2	2	2	1	3	2	0	0
GCACTAATAAAAAACGAGGTTGATTG_AGAACAAAAACTAAACTCATTCATGG	1	0	0	0	0	0	0	0	0	0	0	0	0	0	0	0	0	0	0	0
ATACCAATTATCAACGTTCTTCGTGC_AGAACAAAAACTAAACTCATTCATGG	168	32	45	9	7	18	12	1	3	8	26	24	19	7	11	2	14	11	1	1
AGCCTAAATTTTAATGTTCTTCTCTA_AGAACAAAAACTAAACTCATTCATGG	5	0	0	0	0	0	0	0	0	0	0	0	0	0	0	0	0	0	0	0
AATGAAAACTGTAACCTATTTATTTG_AGAACAAAAACTAAACTCATTCATGG	83	19	17	7	6	6	6	4	4	4	7	0	3	4	11	3	3	3	2	4
CGTTAAAGAGACAACTCTATTTATTA_AGAACAAAAACTAAACTCATTCATGG	207	36	5	8	11	5	1	6	6	8	4	3	0	9	1	1	1	3	4	1
TGTATAATACGTAACTCACTTTATCA_AGAACAAAAACTAAACTCATTCATGG	181	44	39	17	11	28	17	10	10	21	35	33	18	11	25	8	12	6	22	13
CACTGAATATATAAACGTTTTAGAAT_AGAACAAAAACTAAACTCATTCATGG	65	13	3	5	1	6	1	3	1	2	4	2	1	2	0	0	1	0	3	1
GTGTCAAGCTGAAAGTTCCTTGAAGT_AGAACAAAAACTAAACTCATTCATGG	26	17	19	0	3	8	5	3	0	2	5	6	5	2	4	1	0	2	1	2
GTCACAATATTGAAGCTTCTTCCTGC_AGAACAAAAACTAAACTCATTCATGG	286	75	46	18	9	20	19	14	7	13	40	23	24	10	38	4	11	9	12	5
TATCAAAACGGAAAATCTATTGACTT_AGAACAAAAACTAAACTCATTCATGG	84	33	15	4	15	7	6	5	3	10	14	11	3	7	10	1	5	2	3	1
TCAAAAACATTGAATAGTTTTTATTC_AGAACAAAAACTAAACTCATTCATGG	102	26	12	9	7	4	8	3	4	7	9	6	3	5	0	4	2	2	4	1
TAGGAAATGTCAAATTGGGTTCATTT_AGAACAAAAACTAAACTCATTCATGG	43	9	13	4	5	3	9	2	6	7	11	11	17	6	10	4	1	3	2	0
CCCTAAAACTAAAATGTAGTTCTTGG_AGAACAAAAACTAAACTCATTCATGG	56	19	33	21	21	32	51	32	43	57	216	222	180	173	405	123	157	262	380	419
AAACTAAACTATAATTTGGTTGTTTA_AGAACAAAAACTAAACTCATTCATGG	399	105	61	24	24	38	35	18	12	27	44	37	17	11	11	9	16	16	14	13
TTGGAAATGGATAACGGCATTAGTAA_AGAACAAAAACTAAACTCATTCATGG	159	53	43	14	9	11	16	4	13	13	39	26	18	7	21	2	6	3	7	1
CGGGAAATAGCAAATTTTATTGTACA_AGAACAAAAACTAAACTCATTCATGG	181	31	18	18	9	14	13	10	9	10	42	20	9	12	18	1	8	4	7	5
GATAAAAGTAATAAGTCGTTTTGATT_AGAACAAAAACTAAACTCATTCATGG	199	67	53	21	15	23	15	11	10	4	43	17	15	19	24	6	8	7	7	3
ACTTTAAACTTCAATTTAGTTACAAC_AGAACAAAAACTAAACTCATTCATGG	91	21	18	4	1	8	2	1	2	0	0	3	6	1	5	0	0	0	0	0
ACCTAAAAGTGAAAGAGTCTTTCGTC_AGAACAAAAACTAAACTCATTCATGG	53	21	17	6	3	2	5	3	6	5	17	3	8	0	11	1	2	1	2	1
TGTTAAACATTGAAATATATTTATGA_AGAACAAAAACTAAACTCATTCATGG	20	0	0	0	0	0	0	0	0	0	0	0	0	0	0	0	0	0	0	0
TTGACAACATCGAAGGATTTTAACGA_AGAACAAAAACTAAACTCATTCATGG	27	3	0	0	0	0	0	0	0	0	2	2	2	0	0	0	2	0	0	0
GATGGAAAAAGTAAATTGGTTTAGTA_AGAACAAAAACTAAACTCATTCATGG	388	104	96	48	35	49	54	39	33	46	124	91	61	65	106	37	30	62	79	64
TCACTAATAGAGAAATCGTTTGTGTT_AGAACAAAAACTAAACTCATTCATGG	69	19	23	6	9	17	14	9	6	3	30	19	11	6	21	3	5	5	9	7
CTAGAAATTGTAAAATCGATTCAATT_AGAACAAAAACTAAACTCATTCATGG	22	10	0	0	1	0	1	1	0	0	1	0	1	0	0	0	4	0	1	1
TGTGGAAAAGCTAACTCAATTACGCT_AGAACAAAAACTAAACTCATTCATGG	95	21	12	1	0	4	1	1	0	1	11	3	1	0	7	4	1	0	0	1
TTCTTAATCGACAAATCGGTTGTTTC_AGAACAAAAACTAAACTCATTCATGG	84	9	21	7	2	1	6	2	1	6	8	9	8	4	15	6	3	2	0	0
ACCCTAATTACAAATCATTTTTCGTC_AGAACAAAAACTAAACTCATTCATGG	38	12	8	1	1	5	2	3	1	0	3	0	4	3	8	1	2	1	4	3
CAAAAAACAATAAATTATGTTATCAG_AGAACAAAAACTAAACTCATTCATGG	15	7	2	3	2	1	2	2	2	0	0	0	1	0	0	1	0	0	0	1
GACTAAAGGGTCAATGGGGTATAGG_AGAACAAAAACTAAACTCATTCATGG	45	13	6	3	1	3	2	0	1	0	6	4	4	1	2	0	5	0	1	0
TAATAAATAGTTAATAGGCTTGTTAG_AGAACAAAAACTAAACTCATTCATGG	36	1	3	1	1	0	0	0	0	0	0	0	1	0	0	0	0	0	0	0
CGTTTAAGGTTAAAACCAATTCTCTT_AGAACAAAAACTAAACTCATTCATGG	25	1	2	1	0	1	0	0	0	1	0	0	1	0	1	0	0	0	0	0
CGGTAAAGTGGAAATCAGATTCTTTG_AGAACAAAAACTAAACTCATTCATGG	101	18	14	4	4	3	7	1	2	8	13	6	7	5	9	2	5	3	7	0
CATTAAATTGCTAACCCCATTGAATA_AGAACAAAAACTAAACTCATTCATGG	42	10	11	3	6	4	2	5	1	1	3	4	5	1	7	0	0	3	0	1
TTCTCAAAGCAAAAAAGCTTTTTGCA_AGAACAAAAACTAAACTCATTCATGG	25	4	3	1	7	8	1	1	0	3	10	7	5	2	3	2	0	1	2	1
GCAATAATAGTTAAGGCACTTTTTAG_AGAACAAAAACTAAACTCATTCATGG	19	6	3	0	1	0	3	1	2	2	3	2	0	0	2	0	0	0	0	0
CGTTCAACCAAAAACCCTATTCGGAT_AGAACAAAAACTAAACTCATTCATGG	10	3	1	1	0	0	1	0	0	0	0	1	2	0	1	0	0	0	0	0
TCGTTAAATTGTAACCGGATTCACGA_AGAACAAAAACTAAACTCATTCATGG	9	4	1	2	0	2	0	0	0	0	1	1	1	0	1	0	0	0	2	0
CTCGTAATTGACAATGGAGTTCAGTA_AGAACAAAAACTAAACTCATTCATGG	38	12	5	0	1	4	2	0	1	0	0	1	1	0	3	0	0	0	0	0
TCGGGAAATGTCAAATATCGTTCTGAC_AGAACAAAAACTAAACTCATTCATGG	23	16	6	10	6	13	9	6	2	3	12	12	5	2	8	1	5	1	0	0
AGCAAAATGGATAATCAGATTTCCCA_AGAACAAAAACTAAACTCATTCATGG	213	58	61	16	22	33	28	8	14	16	26	25	21	12	31	8	16	14	24	13
CGGACAACCGGCAACGGTATTCGCGA_AGAACAAAAACTAAACTCATTCATGG	97	12	19	0	4	8	9	1	5	6	13	6	21	8	23	1	5	5	3	2
CCTAGAATTGCTAATCCTCTTCCGAG_AGAACAAAAACTAAACTCATTCATGG	37	8	3	1	2	2	0	1	0	1	4	1	0	0	0	0	1	0	0	0
ATATAAACATAGAAATTATTTTTTGA_AGAACAAAAACTAAACTCATTCATGG	22	0	0	1	0	2	0	1	0	0	0	0	0	0	0	0	0	0	0	0
CTTTCAAGCATTAAAGCTCTTTATAT_AGAACAAAAACTAAACTCATTCATGG	12	1	1	0	2	1	0	0	1	2	3	0	0	1	0	1	0	0	0	0
CCTATAAAAAATAAGGGATTTAGCTG_AGAACAAAAACTAAACTCATTCATGG	2	0	0	0	0	0	0	1	0	0	0	0	0	0	0	0	0	0	0	0
TATATAATCAGTAATTGACTTAGCAC_AGAACAAAAACTAAACTCATTCATGG	115	22	25	7	11	18	8	9	7	3	18	15	12	0	13	4	3	1	1	1
GCTAAAAGCATCAATACCATTGGTTT_AGAACAAAAACTAAACTCATTCATGG	22	4	5	2	0	3	2	1	0	1	3	2	2	1	1	0	1	0	0	0
ATAATAATAACGAATCTCCTTATTCG_AGAACAAAAACTAAACTCATTCATGG	66	16	18	4	5	3	5	5	1	6	15	17	5	8	8	4	1	7	4	3
CATTCAAACTATAAAGTTTTTTGATA_AGAACAAAAACTAAACTCATTCATGG	39	10	4	3	3	6	2	2	1	0	4	1	0	0	0	0	1	0	0	0
AATGCAATATGTAACGTGTTTAAATC_AGAACAAAAACTAAACTCATTCATGG	292	154	259	100	115	215	280	137	194	309	992	1241	1007	879	1789	673	507	1550	1767	1651
GTTATAAGTCATAAAATCGTTATTAA_AGAACAAAAACTAAACTCATTCATGG	115	27	15	12	8	16	9	6	3	5	9	7	3	5	2	4	1	0	0	4
AATGTAACTTCTAAGACGTTTCTTGA_AGAACAAAAACTAAACTCATTCATGG	61	10	8	7	1	6	1	4	2	3	15	14	7	4	4	2	0	2	6	1
CGCACAATGTAAAAATATATTCTACA_AGAACAAAAACTAAACTCATTCATGG	81	13	3	3	3	4	0	2	0	4	5	3	1	1	0	0	0	2	0	0
TTTAGAAACATGAACCAAGTTCTGGG_AGAACAAAAACTAAACTCATTCATGG	67	27	29	13	10	10	12	5	7	8	9	11	11	7	13	6	2	2	1	1
GGCTGAAAAGACAAAACTGTTGGGAT_AGAACAAAAACTAAACTCATTCATGG	106	27	37	16	8	14	10	6	8	6	31	23	11	9	12	5	7	4	6	2
TAACAAATATTAAATACGATTTGTCA_AGAACAAAAACTAAACTCATTCATGG	97	38	32	13	10	14	19	10	8	15	33	13	19	14	22	10	5	9	16	18
TCGTCAAATGTACGATGTTGTAGT_AGAACAAAAACTAAACTCATTCATGG	59	21	15	6	5	1	2	1	2	3	7	11	11	3	6	0	0	2	1	1
ACCTAAAAACCCAAAGTGGTTCAGCC_AGAACAAAAACTAAACTCATTCATGG	82	33	19	4	6	10	10	1	7	7	12	24	13	11	9	2	1	6	2	3
AGAAAAATCCTAAAAACACTTATCCT_AGAACAAAAACTAAACTCATTCATGG	20	18	8	3	5	3	10	1	0	0	1	2	3	3	5	0	1	1	2	1
AAAAAAATTTAAAACTGACTTACAGA_AGAACAAAAACTAAACTCATTCATGG	39	6	2	6	3	2	1	1	2	1	0	0	0	3	0	0	0	1	1	1
TGTGAAATTGGTAAGCTCGTTGTCGT_AGAACAAAAACTAAACTCATTCATGG	62	20	6	5	3	4	2	6	4	6	11	9	6	1	8	0	4	3	0	1
AGGAAAAAGTACAATGCCATTAAATG_AGAACAAAAACTAAACTCATTCATGG	261	81	84	31	39	40	37	19	21	22	43	59	27	26	23	10	12	10	3	6
GTCCAAATACGCAATCATCTTTTGGG_AGAACAAAAACTAAACTCATTCATGG	131	22	31	7	9	14	9	7	13	14	29	22	23	12	32	5	7	7	8	9
GTCATAAGTAACAACTGGCTTATTCG_AGAACAAAAACTAAACTCATTCATGG	138	29	41	10	6	7	14	7	8	6	23	17	12	9	23	6	1	1	1	1
GACCTAACTGTGAATTGCATTAGTGT_AGAACAAAAACTAAACTCATTCATGG	163	49	50	14	18	15	10	2	12	19	29	55	41	27	40	10	10	8	13	5
GTAGAAACCGAAAATTTTTTTTTTAA_AGAACAAAAACTAAACTCATTCATGG	5	1	0	0	0	0	0	0	0	0	0	0	0	0	0	0	0	0	0	0
TATTCAAAATACAAAGCGATTTCGTG_AGAACAAAAACTAAACTCATTCATGG	43	9	7	3	3	2	5	2	3	4	5	4	5	0	0	2	4	0	1	2
AATAAAATCCATAAATCTTTTGCAGT_AGAACAAAAACTAAACTCATTCATGG	82	25	20	11	14	13	12	6	11	13	19	15	6	8	19	5	2	5	6	4
TTTAGAAATGTTAATTTGATTTGTTA_AGAACAAAAACTAAACTCATTCATGG	1	0	0	0	0	0	0	0	0	0	0	0	0	0	0	0	0	0	0	0
GCAGAAATGCATAATTCTCTTGCCGG_AGAACAAAAACTAAACTCATTCATGG	266	97	76	22	22	35	33	13	12	20	61	35	34	17	38	11	7	10	8	11
TGTAGAAATATAAAAGGATTTTTAGT_AGAACAAAAACTAAACTCATTCATGG	15	2	0	0	0	0	1	0	0	0	0	0	0	0	0	0	0	0	0	0
AAGGCAACGGACAATCACGTTTCATT_AGAACAAAAACTAAACTCATTCATGG	42	22	32	9	1	10	7	7	7	6	17	14	13	8	11	3	1	8	2	2
GAGGGAAGAAGAAAGAGGCTTAGGGC_AGAACAAAAACTAAACTCATTCATGG	157	59	57	19	16	26	24	10	14	17	29	48	21	10	45	13	4	1	8	7
CTGTCAAAGAACAATATGATTGCTGT_AGAACAAAAACTAAACTCATTCATGG	38	3	9	3	1	3	5	0	2	4	5	3	0	2	10	0	11	1	1	0
TCGATAACAAGCAAAGAATTTGTTGT_AGAACAAAAACTAAACTCATTCATGG	94	16	29	6	4	11	6	3	6	13	31	24	14	10	11	7	0	3	2	1
TGCGCAAAGGTAAGTGGCTTTTAGT_AGAACAAAAACTAAACTCATTCATGG	59	27	16	11	7	7	11	7	12	8	18	26	15	9	13	3	4	3	7	7
ATCGGTACCTAGAAACAGTTTCATCA_AGAACAAAAACTAAACTCATTCATGG	24	7	5	2	1	1	4	2	1	2	5	8	2	1	7	1	0	0	1	0
GGACTAAGCGCAAAGTGTCTTGGGGG_AGAACAAAAACTAAACTCATTCATGG	99	35	27	14	7	3	7	7	4	3	10	11	16	4	13	2	3	7	5	3
GGAAAAAGTCCTAATTAGATTAGATA_AGAACAAAAACTAAACTCATTCATGG	162	37	11	9	12	17	10	7	7	5	7	3	4	2	3	1	1	0	4	1
CCTTAAAACACTAATAGAGTTGGATT_AGAACAAAAACTAAACTCATTCATGG	63	8	5	2	3	5	4	1	2	3	9	3	4	0	3	0	0	0	0	0
GACTCAAATGCAAATGCTCTTAATGG_AGAACAAAAACTAAACTCATTCATGG	39	20	20	2	6	7	10	2	4	7	16	16	18	9	12	4	2	5	7	2
TAATAAAAAGTCAACCTGATTTTAGA_AGAACAAAAACTAAACTCATTCATGG	80	22	20	7	14	9	8	13	1	15	18	16	13	10	28	6	6	9	22	15
ACGGCAATTCAAAAGATAGTTGTTAT_AGAACAAAAACTAAACTCATTCATGG	54	16	18	6	3	11	11	10	5	4	12	4	3	4	11	4	2	1	1	1
AGTGAAACATACAAAGCGTTTCTGCA_AGAACAAAAACTAAACTCATTCATGG	11	0	9	2	2	6	0	1	0	0	1	2	1	0	0	0	2	1	2	0
TTCAAAATCGCCAAGCAGGTTCGATT_AGAACAAAAACTAAACTCATTCATGG	53	16	9	3	1	7	10	4	4	4	14	10	6	4	11	0	1	5	6	2
CACAAAATTACGAATGTGCTTTGCTT_AGAACAAAAACTAAACTCATTCATGG	83	29	30	12	7	14	13	4	6	9	27	20	19	5	15	4	0	7	6	2
AGACGAACACTTAACAATATTAGCTA_AGAACAAAAACTAAACTCATTCATGG	111	34	23	8	8	11	12	7	3	3	15	22	11	9	14	3	8	1	2	1
GCAAAAACAGCTAAGTCCTTTGGGCT_AGAACAAAAACTAAACTCATTCATGG	22	2	6	2	0	2	0	3	2	2	3	2	2	3	5	1	0	4	0	0
CTTTAAAAGCTTAATCCAGTTTTTGG_AGAACAAAAACTAAACTCATTCATGG	100	22	14	7	10	15	15	4	3	13	31	16	15	7	8	4	2	8	5	1
ATTCTAAAAAGAAATCCGCTTTAACA_AGAACAAAAACTAAACTCATTCATGG	141	19	31	10	8	16	15	7	3	12	17	25	13	8	12	4	2	1	3	2
ACAGCAAGTGGTAATGCGTTTGAAGC_AGAACAAAAACTAAACTCATTCATGG	21	5	6	2	1	4	4	1	0	3	3	5	2	4	3	0	2	0	2	1
GGCAAAAAATCGAATCAAGTTAAAAT_AGAACAAAAACTAAACTCATTCATGG	44	16	5	3	0	2	3	0	3	8	7	3	2	2	1	0	0	1	0	2
AATTTAAGCCAGAACGTTATTCAGAT_AGAACAAAAACTAAACTCATTCATGG	39	9	2	1	0	0	1	1	0	0	0	2	0	0	0	0	0	0	0	0
TTTACAAAATTTAAGTCCATTTAAAG_AGAACAAAAACTAAACTCATTCATGG	86	35	26	14	17	18	11	6	4	11	12	10	9	14	18	3	3	5	7	0
AGGACAAAGTAAATACGCTTTTAAT_AGAACAAAAACTAAACTCATTCATGG	1	0	1	0	0	0	0	0	0	0	0	0	0	0	0	0	0	0	0	0
TTAGGAAGACGGAACATAATTGGGTC_AGAACAAAAACTAAACTCATTCATGG	7	1	0	0	0	0	0	0	0	0	0	0	0	0	0	0	0	0	0	0
CTAGCAATATTCAAATTTCTTTTCTC_AGAACAAAAACTAAACTCATTCATGG	29	5	5	1	3	1	2	0	0	1	5	2	3	2	0	0	0	0	0	0
TTCGTAATTTACAACGTAATTATAAA_AGAACAAAAACTAAACTCATTCATGG	59	9	3	5	2	4	2	2	4	3	1	0	0	1	0	1	1	1	2	0
ACCTAAATTGTCAAAATGGTTAAACA_AGAACAAAAACTAAACTCATTCATGG	45	4	5	2	1	1	0	0	2	0	1	0	2	0	3	0	0	0	0	0
ATGCAAATCACTAACGTGCTTATATC_AGAACAAAAACTAAACTCATTCATGG	113	39	20	14	13	19	10	7	2	7	12	13	17	7	7	2	3	4	3	1
GTGGTAATGGCTAACGCACTTTTATT_AGAACAAAAACTAAACTCATTCATGG	52	9	9	2	3	2	4	3	1	3	1	2	1	0	3	0	1	0	0	0
TCTAGAACGTAGAACTGGTTTGAGGG_AGAACAAAAACTAAACTCATTCATGG	119	32	35	17	19	14	21	11	10	11	29	23	26	9	18	3	5	4	2	2
ACCTTAAGAATTAATATTCTTATGTC_AGAACAAAAACTAAACTCATTCATGG	9	3	1	1	0	0	0	0	0	0	0	0	0	0	0	0	0	0	0	0
ACTGAAAAATAGAACGAAGTTCACGA_AGAACAAAAACTAAACTCATTCATGG	108	30	34	8	13	23	20	8	9	14	39	34	27	11	18	5	5	9	6	6
TATTTAACTCCCAACGACTTTATCGT_AGAACAAAAACTAAACTCATTCATGG	16	3	2	2	1	4	1	0	1	0	0	4	5	0	1	0	0	0	0	0
TCGTGAAATTAAAATTGTTTACTAT_AGAACAAAAACTAAACTCATTCATGG	36	6	0	1	0	2	1	1	0	0	2	0	0	0	0	0	0	0	0	0
CCACTAATTCGAAAGCGATTTGATCA_AGAACAAAAACTAAACTCATTCATGG	9	1	1	2	0	0	1	0	0	0	0	0	0	0	0	0	0	0	0	0
CCCACAATATTTAAAGGGCTTAGATA_AGAACAAAAACTAAACTCATTCATGG	16	5	4	4	0	4	3	0	2	1	9	3	2	2	4	0	0	1	2	1
CCTAAAAAGCTCAATATTGTTCAATC_AGAACAAAAACTAAACTCATTCATGG	84	17	23	6	15	14	7	15	6	6	19	18	14	10	18	8	9	4	7	1
CTCTGAATTATCAAATATCTTCATAA_AGAACAAAAACTAAACTCATTCATGG	151	21	13	10	12	12	5	2	2	5	9	13	2	6	3	3	7	5	1	3
ATCAAAACATATAAGAGGATTGCGTT_AGAACAAAAACTAAACTCATTCATGG	110	37	24	14	5	12	8	3	6	2	14	9	9	4	13	4	2	4	3	3
ATGACAAAATCGAATTGAGTTTCTAT_AGAACAAAAACTAAACTCATTCATGG	206	57	50	14	15	14	24	12	13	10	30	27	19	20	28	8	9	12	15	4
TTCTAAAGCACAAAAATAGTTAAACA_AGAACAAAAACTAAACTCATTCATGG	130	26	27	11	10	13	7	10	9	10	26	22	1	5	21	5	5	2	9	9
TCTAGAAGCCATAAGAGCATTGTATG_AGAACAAAAACTAAACTCATTCATGG	42	10	8	2	3	5	5	1	4	2	5	10	7	6	7	1	1	1	2	1
GTGTGAATCAAAAAGACTCTTAAGAG_AGAACAAAAACTAAACTCATTCATGG	107	30	21	6	11	15	7	8	10	8	19	15	11	8	20	3	12	4	6	1
TTTTCAAGAGCGAAGTAGGTTGGGAC_AGAACAAAAACTAAACTCATTCATGG	54	18	14	6	7	9	7	1	1	5	14	19	19	4	10	2	1	9	8	4
TATGGAAGAGCAAACGCTATTATGGA_AGAACAAAAACTAAACTCATTCATGG	51	18	9	8	2	7	2	4	4	1	5	3	2	0	3	0	0	0	0	0
CAGGAAAAAACCAATGTTTTTTCTTA_AGAACAAAAACTAAACTCATTCATGG	158	31	6	14	16	17	8	8	5	6	14	16	3	5	5	4	6	3	5	5
TTAAAAAATCAGAATTACCTTGGGCT_AGAACAAAAACTAAACTCATTCATGG	38	13	8	4	4	1	2	0	3	3	3	2	0	1	3	0	0	1	0	3
GCTATAACCACAAACAATGTTCAGTG_AGAACAAAAACTAAACTCATTCATGG	37	18	22	11	5	6	5	2	2	4	12	4	12	5	5	0	0	3	3	0
TTTTAAAATATAAAATTCGTTAGTAT_AGAACAAAAACTAAACTCATTCATGG	1	0	0	0	0	0	0	0	0	0	0	0	0	0	0	0	0	0	0	0
TAAGTAAAAAAAAAGATTATTTAGAT_AGAACAAAAACTAAACTCATTCATGG	33	2	1	1	0	0	0	0	0	0	0	0	0	0	0	0	0	0	0	0
TAAGCAAACGTAAACGGCTTTGGCAC_AGAACAAAAACTAAACTCATTCATGG	44	15	7	4	4	4	2	4	4	2	10	1	4	0	2	2	0	3	0	1
AGTTGAAGAATTAAAGTTATTTATAT_AGAACAAAAACTAAACTCATTCATGG	31	1	0	0	0	0	0	0	0	0	0	0	0	1	0	0	0	0	0	0
CCCTTAATCAATAACCCACTTTAGCG_AGAACAAAAACTAAACTCATTCATGG	67	13	9	5	5	12	3	3	5	6	16	10	15	7	18	4	4	9	0	1
AGTCCAACTGAAAACATGCTTTCTTA_AGAACAAAAACTAAACTCATTCATGG	170	64	28	7	10	8	16	8	6	16	25	31	17	7	23	7	1	4	3	1
AATCAAATTTATAACACTATTCGTAA_AGAACAAAAACTAAACTCATTCATGG	64	33	21	10	10	10	11	14	9	6	18	17	7	8	8	4	2	4	8	4
TCTCCAATTTCTAACGTACTTTTCGA_AGAACAAAAACTAAACTCATTCATGG	46	19	22	3	7	10	4	2	3	7	12	14	7	6	4	2	2	12	1	2
TGGATAATCCTTAATAGGCTTGCCCA_AGAACAAAAACTAAACTCATTCATGG	177	41	27	5	16	12	9	8	3	9	21	10	6	0	10	1	3	1	1	0
TGTACAAAATGTAAAGATTTTGGTGC_AGAACAAAAACTAAACTCATTCATGG	12	0	3	0	0	0	0	0	0	0	0	0	0	0	1	0	0	0	0	0
TTGGCAATCTTGAATACGGTTCCCGT_AGAACAAAAACTAAACTCATTCATGG	57	13	26	9	5	7	5	4	6	2	11	7	5	3	5	2	2	0	3	1
AATCGAAAAGGAAATAGAGTTGGATC_AGAACAAAAACTAAACTCATTCATGG	55	12	6	5	2	3	4	1	0	0	4	0	0	2	0	0	0	2	0	0
GGATGAATAGCAAACCACTTTACTAA_AGAACAAAAACTAAACTCATTCATGG	30	9	3	2	1	1	0	0	2	0	1	1	3	0	0	0	0	0	0	0
GTGAGAACATGGAAAGCCATTGGCA_AGAACAAAAACTAAACTCATTCATGG	68	20	33	4	6	7	9	3	5	5	23	13	5	4	17	5	3	2	5	2
GCTAAAACAGCAAAAAGTATTAATCG_AGAACAAAAACTAAACTCATTCATGG	50	4	7	3	0	7	1	1	0	3	7	5	2	2	2	0	0	0	0	0
CTTTAAATTGTGAATTCGGTTGCAGA_AGAACAAAAACTAAACTCATTCATGG	25	0	0	0	0	1	0	0	0	0	1	1	1	0	3	0	0	0	0	0
TTATGAAGCTATAAAACCCTTCTAGT_AGAACAAAAACTAAACTCATTCATGG	800	229	183	67	63	88	77	43	43	48	111	77	65	44	72	26	31	25	23	24
TTCCTAAAATAAAATAGGGTTTAGGT_AGAACAAAAACTAAACTCATTCATGG	67	5	6	3	0	1	1	1	0	0	0	0	1	0	2	0	0	0	0	0
CGGAGAACACGCAAGGCGATTAATGG_AGAACAAAAACTAAACTCATTCATGG	23	11	2	0	0	1	0	0	0	3	6	1	3	1	1	0	0	3	2	0
AATAGAAATCCAAATTGGGTTAGCCT_AGAACAAAAACTAAACTCATTCATGG	36	12	22	4	10	9	13	7	4	10	14	17	12	6	3	3	2	4	3	0
ATAAAAACCTATAACGCGTTTATAAC_AGAACAAAAACTAAACTCATTCATGG	164	32	23	4	6	11	16	12	7	15	22	21	14	13	19	4	3	5	4	4
GGATCAAGACGGAACGTATTTTCGTC_AGAACAAAAACTAAACTCATTCATGG	120	27	11	4	5	2	2	0	5	2	7	0	8	2	6	1	0	0	1	0
GTTGAAAAGACTAAGTGTATTTGTGT_AGAACAAAAACTAAACTCATTCATGG	66	16	16	5	2	5	7	7	3	5	19	18	8	1	4	2	0	2	1	1
TAAGGAAGACGAAATAGCGTTGTGAC_AGAACAAAAACTAAACTCATTCATGG	169	56	29	15	7	11	14	3	7	6	21	31	21	1	22	7	0	5	2	1
CTGACAATTTTTAATAGCATTCGTTG_AGAACAAAAACTAAACTCATTCATGG	7	0	0	1	0	0	0	0	0	0	0	0	0	0	0	0	0	0	0	0
AGACCAATACATAATTACATTCAGCT_AGAACAAAAACTAAACTCATTCATGG	29	0	2	2	0	0	0	2	0	0	0	0	0	0	0	0	0	0	0	0
TTATCAATTGTTAAGTGTTTTTAGAA_AGAACAAAAACTAAACTCATTCATGG	96	29	22	5	9	13	9	2	5	4	5	11	4	6	12	3	2	4	9	2
CTATCAAAAGATAAACTTATTGGCCG_AGAACAAAAACTAAACTCATTCATGG	33	10	13	9	6	5	5	5	5	10	16	17	9	9	37	16	16	11	18	16
TGTGCAATTCGTAATCGCATTCTTTC_AGAACAAAAACTAAACTCATTCATGG	25	9	7	2	1	2	1	3	1	2	1	3	0	0	2	0	0	0	0	0
GTGCTAAGCACTAAAAATTTTTTTAG_AGAACAAAAACTAAACTCATTCATGG	69	21	6	5	7	6	2	4	2	4	4	6	0	8	3	2	3	5	6	5
TTCCCAATTCGAAAGAGTCTTTTGTT_AGAACAAAAACTAAACTCATTCATGG	20	9	6	0	2	3	4	0	2	2	9	5	1	0	2	1	0	0	0	0
AATTTAATTTGAAATTCCATTGCGGT_AGAACAAAAACTAAACTCATTCATGG	41	16	23	9	2	4	7	1	1	1	1	7	0	0	3	0	3	1	0	2
TCATGAAAATTGAACTTTGTTCAATT_AGAACAAAAACTAAACTCATTCATGG	13	4	3	1	1	2	1	0	1	0	0	4	0	0	0	0	0	0	1	0
GGAATAACTCTGAAGGGGTTTTGTGT_AGAACAAAAACTAAACTCATTCATGG	62	8	6	2	4	1	1	1	1	1	3	0	2	1	3	0	1	0	0	0
CTACGAAGGCCCAAGCCAATTCGGTA_AGAACAAAAACTAAACTCATTCATGG	104	27	19	7	2	13	11	1	9	5	25	15	5	2	10	5	4	1	8	1
AGCAGAAGGTACAAACGTTTTGCAAC_AGAACAAAAACTAAACTCATTCATGG	71	24	19	4	5	11	4	4	3	9	13	8	6	1	10	0	1	2	1	0
ACCACAAACACTAATCTTGTTAAACA_AGAACAAAAACTAAACTCATTCATGG	121	31	29	12	16	6	12	12	8	9	32	35	17	6	30	3	3	7	5	5
TCGGAAAAAAAAAAAGTCTGTTCCAGC_AGAACAAAAACTAAACTCATTCATGG	1	1	1	1	1	0	0	0	1	0	1	2	0	0	1	0	0	0	3	0
AACGGAATTACCAATAGGTTTTACCT_AGAACAAAAACTAAACTCATTCATGG	76	21	20	8	4	8	3	1	5	7	5	9	9	5	6	0	7	1	5	4
CAAAAAAATCTTAAGTCGATTATGTT_AGAACAAAAACTAAACTCATTCATGG	7	1	2	1	0	3	1	1	1	0	7	6	1	1	2	1	0	2	2	2
TGAAAAATCTTTAAGACACTTTACTT_AGAACAAAAACTAAACTCATTCATGG	30	7	7	2	3	4	7	4	2	7	12	3	3	3	6	3	0	2	5	3
ACAATAATCAAGAAATATTTTTTAGA_AGAACAAAAACTAAACTCATTCATGG	36	8	1	4	4	4	0	2	0	1	2	0	0	1	0	0	0	0	1	0
TAACAAAAATTTAAATCCATTGATGT_AGAACAAAAACTAAACTCATTCATGG	94	26	20	7	6	4	5	4	3	9	7	3	7	3	22	5	0	2	2	2
CATGAAATGATAAAGTGAGTTATCCG_AGAACAAAAACTAAACTCATTCATGG	33	4	4	2	3	1	0	2	1	1	10	5	3	2	4	1	1	0	0	0
GCCGGAAAATTCAATTACGTTAGACG_AGAACAAAAACTAAACTCATTCATGG	138	37	41	11	8	18	12	10	8	5	36	26	29	18	30	10	7	16	3	5
GAGCTAATTCCAAATCGATTTCAGAG_AGAACAAAAACTAAACTCATTCATGG	124	37	30	9	5	7	7	3	6	6	14	10	9	3	9	3	5	1	3	0
GGTCAAAAAACCAAACGTGTTGTTCA_AGAACAAAAACTAAACTCATTCATGG	3	0	3	0	0	2	0	0	1	0	0	0	0	0	0	0	0	1	0	0
TGCACAAGCTGGAAATTTTTTGTGGT_AGAACAAAAACTAAACTCATTCATGG	325	78	56	24	30	27	38	21	25	18	80	57	40	37	63	6	12	16	18	7
ATATTAAGTGGAAAGTCCGTTCTAGT_AGAACAAAAACTAAACTCATTCATGG	37	11	15	8	2	3	6	1	7	1	6	5	1	2	4	0	2	1	1	0
AGAGAAACACGGAAATCCTTTACTTT_AGAACAAAAACTAAACTCATTCATGG	7	0	3	0	0	0	0	0	0	0	0	0	0	0	0	0	1	0	0	0
AGCGAAAATCTCAATACTTTTTTTTA_AGAACAAAAACTAAACTCATTCATGG	16	0	0	1	1	5	1	2	2	1	3	0	0	3	0	0	0	1	2	0
GAGTTAAATCATAAATCGGTTTATCG_AGAACAAAAACTAAACTCATTCATGG	287	73	83	34	29	31	23	10	20	17	59	32	20	13	41	12	10	12	14	9
TAATGAAAGGCAAAAGTTTTTTAGAT_AGAACAAAAACTAAACTCATTCATGG	22	10	3	3	3	3	6	1	3	1	2	0	3	1	2	0	0	3	0	0
GGGGTAATTGGGAAATAGTTTAATAC_AGAACAAAAACTAAACTCATTCATGG	64	17	10	2	5	4	4	1	3	8	7	8	7	10	6	5	6	2	2	4
ATCGGTACCTAGAAAATGTTTAATTG_AGAACAAAAACTAAACTCATTCATGG	82	10	14	2	3	7	9	4	2	4	10	14	4	2	7	3	6	2	1	0
AGAGTAAACATCAACCGAGTTGGTGA_AGAACAAAAACTAAACTCATTCATGG	5	1	4	2	1	1	1	2	0	0	2	0	0	0	0	1	0	0	0	1
ATATGAACTGTTAAGCTGGTTCCATG_AGAACAAAAACTAAACTCATTCATGG	322	76	73	21	8	34	31	15	16	20	90	63	45	21	54	12	20	15	8	1
ACGGAAAGCGGCAACGGGGTTAGGGA_AGAACAAAAACTAAACTCATTCATGG	100	34	26	8	5	19	18	12	9	6	27	19	22	8	24	5	5	2	8	2
CATCCAATGTCTAAAGCTTTTTATAG_AGAACAAAAACTAAACTCATTCATGG	22	4	8	0	3	3	4	5	3	3	14	7	1	3	5	1	1	0	0	4
TGTGTAAAGACGAACTGTATTTTATG_AGAACAAAAACTAAACTCATTCATGG	410	110	97	35	15	37	38	26	22	40	94	81	47	31	69	9	16	24	23	16
GTTAAAATAGGCAACGGATTTGGTCC_AGAACAAAAACTAAACTCATTCATGG	161	64	76	17	11	26	22	16	8	20	36	43	32	16	28	5	4	15	12	14
GTTATAATTAGGAATTGCTTTATGTT_AGAACAAAAACTAAACTCATTCATGG	63	20	16	7	10	17	12	8	5	13	24	22	23	20	32	10	4	10	7	9
TAAGTAAGGCTAAAAAAAGGTTATGCG_AGAACAAAAACTAAACTCATTCATGG	87	27	29	7	9	5	5	4	3	7	12	15	12	1	8	6	4	1	4	3
TCGGGAAAGAATAATACAATTTTTTG_AGAACAAAAACTAAACTCATTCATGG	13	4	1	1	0	0	0	1	1	3	1	2	0	0	0	0	0	0	0	0
GATTTAAGCTGCAACCCTATTGAATC_AGAACAAAAACTAAACTCATTCATGG	14	1	0	0	0	0	0	0	0	0	3	1	0	0	0	0	0	0	0	0
CAATGAAGCTCAGAAAACGTTTAACC_AGAACAAAAACTAAACTCATTCATGG	1	1	0	0	0	0	0	0	0	0	0	0	0	0	0	0	0	0	0	0
GCTATAATGATAAATGAACTTTTAAT_AGAACAAAAACTAAACTCATTCATGG	86	9	1	7	7	4	5	2	4	2	1	3	1	2	1	1	1	0	2	3
CTCACAACCTTTAACGCATTTGGTAA_AGAACAAAAACTAAACTCATTCATGG	37	11	11	3	10	8	9	3	1	5	4	8	4	2	7	2	0	5	3	3
GTCAAAAGTGCAAATATTTTTATTCG_AGAACAAAAACTAAACTCATTCATGG	23	13	8	0	2	11	10	2	3	2	3	0	2	0	3	0	0	0	1	0
AAACAAAACTGGAAGACTTTTTTCAA_AGAACAAAAACTAAACTCATTCATGG	38	5	5	5	4	2	2	2	3	2	4	3	1	0	2	0	0	1	0	0
CCTAAAACTGTCAAAATTGTTCACGT_AGAACAAAAACTAAACTCATTCATGG	57	7	25	5	9	11	7	4	4	9	17	10	18	4	5	2	0	4	3	2
GCCGGAATTTTAAAAGCGGTTGCATT_AGAACAAAAACTAAACTCATTCATGG	43	17	12	4	2	4	4	2	4	9	1	2	1	0	1	0	1	0	2	0
CGAAAAATAGTCAATGGTATTTTCAA_AGAACAAAAACTAAACTCATTCATGG	26	10	10	5	7	8	10	1	4	4	8	2	1	2	5	1	3	3	2	0
ACAGTAATTGGAAACAGATTTATTAT_AGAACAAAAACTAAACTCATTCATGG	31	11	1	2	3	5	2	2	0	5	1	0	0	0	0	0	0	0	0	1
TTTCCAAAAGTTAATAACTTTGATAT_AGAACAAAAACTAAACTCATTCATGG	95	23	4	4	2	2	1	4	2	1	5	1	0	4	1	0	3	0	0	0
AAACTAATGGACAATCTGGTTATATC_AGAACAAAAACTAAACTCATTCATGG	351	86	84	27	34	44	31	24	21	21	61	62	47	29	47	8	25	16	12	10
TATCTAAAACGTAAAATAATTGTTCT_AGAACAAAAACTAAACTCATTCATGG	50	14	7	6	1	2	4	6	4	4	3	1	0	2	4	4	1	0	0	1
ATACAAATTTCAAAACTTTTTCGTTT_AGAACAAAAACTAAACTCATTCATGG	172	34	23	11	21	14	10	12	7	10	16	11	6	10	9	9	5	3	6	3
ATTAGAATTAGTAATTATCTTATTGC_AGAACAAAAACTAAACTCATTCATGG	39	8	2	3	2	2	1	0	0	1	1	0	1	2	0	0	0	0	0	0
CGGAAAAAAAATAATAACTTTTTTGA_AGAACAAAAACTAAACTCATTCATGG	22	2	0	1	1	0	0	0	0	0	1	0	0	0	0	1	0	0	1	0
CTAGGAAATTCCAATCGACTTAATCC_AGAACAAAAACTAAACTCATTCATGG	34	13	7	3	2	2	1	0	0	0	4	2	0	0	1	2	0	2	0	0
ACTAAAACAGTGAAATGTATTTGTCC_AGAACAAAAACTAAACTCATTCATGG	47	9	9	0	1	3	0	3	0	4	3	3	0	0	1	0	1	0	0	0
ATAATAAACTAAAAAAGTTTTCCGCC_AGAACAAAAACTAAACTCATTCATGG	193	52	28	13	12	16	14	10	11	15	37	16	12	16	13	4	11	4	10	5
CATCAAAGGCTTAAACGGTTTTGTAC_AGAACAAAAACTAAACTCATTCATGG	39	17	12	2	3	2	2	1	2	3	6	6	1	0	5	1	4	3	0	1
AACTCAATAGATAAGGGTATTTTCGT_AGAACAAAAACTAAACTCATTCATGG	20	3	5	1	1	2	1	0	0	0	4	1	0	0	0	0	0	0	0	0
AGGGAAAATGTTAATACGTTTATGTG_AGAACAAAAACTAAACTCATTCATGG	72	31	34	6	4	12	4	4	2	1	10	28	6	2	11	2	0	9	4	5
GTCAAAACATTCAACATAATTCAATG_AGAACAAAAACTAAACTCATTCATGG	93	13	12	1	7	3	1	4	2	5	9	20	6	0	7	0	4	3	1	1
AGTTAAACAGAGAAGATCGTTATCCA_AGAACAAAAACTAAACTCATTCATGG	219	46	37	16	8	6	10	3	10	5	18	12	9	8	13	2	1	7	8	3
GTCTAAATATCAAATTCGGTTCGCTG_AGAACAAAAACTAAACTCATTCATGG	96	34	38	13	11	33	17	11	14	15	38	28	21	10	20	5	1	12	7	7
AATGCAACGGACAATACCCTTCTAAA_AGAACAAAAACTAAACTCATTCATGG	44	2	5	1	1	1	1	1	2	3	3	8	1	2	4	0	2	0	0	0
ATACAAACACTAAAACTTTTTACGTG_AGAACAAAAACTAAACTCATTCATGG	37	13	10	4	2	4	0	1	0	1	1	3	1	0	0	0	0	0	0	0
ATGTCAACCAACAAGGTTTTTACGAT_AGAACAAAAACTAAACTCATTCATGG	31	10	6	2	0	1	0	0	0	0	0	2	3	1	1	1	0	2	3	1
GTTCTAATAAGGAAACGGATTCTAAA_AGAACAAAAACTAAACTCATTCATGG	81	19	8	3	6	10	4	2	0	6	15	6	4	3	6	0	0	2	3	1
ATCGAAATTTAAAAAGCGTTTACGCA_AGAACAAAAACTAAACTCATTCATGG	119	32	19	15	12	10	14	6	13	7	38	26	22	8	16	8	5	7	3	8
ATATCAAACAGTAATTCGCTTTATGT_AGAACAAAAACTAAACTCATTCATGG	42	8	7	3	1	5	1	1	0	1	8	12	5	1	1	1	2	5	0	0
AGAATAATTGCTAACCATTTTACGGT_AGAACAAAAACTAAACTCATTCATGG	62	9	10	0	1	1	0	1	0	0	1	0	2	0	1	0	0	0	0	0
AACTAAACATGCAAAGTGGTTTGTCA_AGAACAAAAACTAAACTCATTCATGG	76	6	2	4	0	1	0	0	0	0	2	0	4	0	0	1	0	0	0	3
CAATAAACTTGCAATGTGTTTGAGGG_AGAACAAAAACTAAACTCATTCATGG	98	24	39	10	14	20	12	8	7	12	22	13	10	5	16	4	1	4	4	6
GACTGAAAAAAAACCATTTTCGAAA_AGAACAAAAACTAAACTCATTCATGG	19	4	4	1	2	1	2	1	1	2	1	3	0	0	0	1	0	0	1	0
CACAGAATACTGAATATTTTTGATTG_AGAACAAAAACTAAACTCATTCATGG	22	1	2	1	1	1	0	0	0	1	4	1	2	0	2	0	1	0	0	0
GCAGCAACCTCCAAAGGACTTGTACG_AGAACAAAAACTAAACTCATTCATGG	127	34	44	14	6	10	10	9	12	12	20	24	17	6	18	2	3	3	4	1
AAAGTAATGATAAAACATTTTGTATC_AGAACAAAAACTAAACTCATTCATGG	151	53	29	7	3	9	9	4	2	8	15	15	8	10	6	3	3	4	9	1
CTTTTAAATGGAAACTAACTTTAGCG_AGAACAAAAACTAAACTCATTCATGG	15	4	1	0	1	3	1	0	0	0	0	1	0	0	0	0	0	0	0	0
CTATTAATGTTGAATTCGATTATGAG_AGAACAAAAACTAAACTCATTCATGG	17	6	4	1	3	3	3	0	0	1	0	6	7	4	8	1	1	1	0	1
GCCGGAAACAGGAATAATTTTCATTA_AGAACAAAAACTAAACTCATTCATGG	78	16	7	6	7	7	8	7	4	8	3	6	2	7	7	3	4	4	12	7
ACCCCAACTATGAAGTCGTTTAAGGG_AGAACAAAAACTAAACTCATTCATGG	193	51	69	11	11	17	16	6	10	14	41	21	18	9	20	3	13	4	1	2
TAATAAATACTGAAAGGCTTTATACT_AGAACAAAAACTAAACTCATTCATGG	26	12	6	3	3	3	1	1	2	0	1	5	1	2	3	0	0	0	0	0
TTGGAAATCAAGAAAAAACTTGAAAT_AGAACAAAAACTAAACTCATTCATGG	47	8	7	5	5	6	4	1	1	3	1	3	0	7	1	1	0	2	0	0
CCTCAAATGGAAAAATTTGTTCGTTG_AGAACAAAAACTAAACTCATTCATGG	48	6	9	1	2	7	2	1	0	1	1	8	1	2	4	1	0	2	0	0
CACCAAATTAGTAATGGGATTGCGGT_AGAACAAAAACTAAACTCATTCATGG	41	6	16	1	2	2	5	1	2	2	1	4	5	0	8	0	5	1	2	0
TAATAAACTGCTAACATTGTTTGAGG_AGAACAAAAACTAAACTCATTCATGG	43	4	2	3	2	3	3	0	3	1	7	1	8	5	4	0	0	2	0	2
AACTTAAAATTTAAATTCGTTTAATT_AGAACAAAAACTAAACTCATTCATGG	57	4	1	4	2	0	1	0	2	2	2	0	0	0	0	0	0	0	1	0
AGCGCAACCGGGAAGGGGGTTAGGAC_AGAACAAAAACTAAACTCATTCATGG	39	18	27	5	4	9	7	3	4	4	10	17	22	7	13	5	2	10	7	9
TTGGCAACCCAGAATCGGGTTCGTTG_AGAACAAAAACTAAACTCATTCATGG	44	4	13	5	3	4	6	1	0	1	9	4	6	3	6	1	1	1	1	4
AACGCAAGTGTTAACGTCTTTTGGGA_AGAACAAAAACTAAACTCATTCATGG	191	74	54	19	18	27	29	10	12	7	43	42	21	18	25	9	8	11	3	3
AGTGGAAGATTTAACGGAGTTGACTT_AGAACAAAAACTAAACTCATTCATGG	55	16	11	5	4	10	5	0	2	0	1	5	7	0	1	1	0	1	3	3
TTAATAACGTTTAAAGGACTTGTGAT_AGAACAAAAACTAAACTCATTCATGG	272	96	55	26	19	23	18	15	17	24	45	29	34	14	33	7	9	5	9	4
TTGGCAATGGTAAAGATAATTGAGCA_AGAACAAAAACTAAACTCATTCATGG	18	4	9	2	4	6	4	1	1	0	2	3	1	1	4	0	1	1	0	0
TGCCTAACCGGCAATATGCTTTAAGA_AGAACAAAAACTAAACTCATTCATGG	153	33	37	13	23	16	18	12	12	16	33	18	17	6	10	5	14	5	4	3
ATTTAAAAGCCGAACGAGCTTAGAAC_AGAACAAAAACTAAACTCATTCATGG	55	23	23	14	6	13	6	7	11	1	20	23	14	7	12	4	0	1	2	2
GTCCAAATCTCTAAATCGGTTTTTTT_AGAACAAAAACTAAACTCATTCATGG	30	8	3	0	0	0	1	1	0	1	1	1	1	4	2	1	0	3	2	1
GTCTTAAAAAACAACAAATTTCAATT_AGAACAAAAACTAAACTCATTCATGG	57	6	4	0	3	3	0	3	1	3	8	3	5	7	5	0	0	0	3	0
TTTTAAAGCTAGAACTCAGTTCTGGT_AGAACAAAAACTAAACTCATTCATGG	44	5	1	1	1	1	1	2	1	8	3	2	1	0	3	0	0	1	3	0
AGTTTAACCTTAAATAATTTTTATTC_AGAACAAAAACTAAACTCATTCATGG	21	1	0	1	1	2	0	0	0	0	0	0	0	0	0	0	0	0	0	0
TGTATAAAACATAACAGAGTTTAAGA_AGAACAAAAACTAAACTCATTCATGG	14	7	2	2	1	3	4	0	1	0	2	0	0	0	0	1	0	1	1	2
TCAATAATAACAAAAAACCTTATTTC_AGAACAAAAACTAAACTCATTCATGG	36	10	5	0	0	2	1	3	0	0	2	1	0	0	1	0	0	0	0	0
CAATTAATTGTAAATGTCCTTAGGAC_AGAACAAAAACTAAACTCATTCATGG	25	4	1	1	0	2	3	1	1	1	0	0	0	0	0	0	0	0	0	0
ATCAGAATTGGAAAGTGGATTCTTAA_AGAACAAAAACTAAACTCATTCATGG	25	28	18	2	12	6	16	8	4	6	19	18	10	5	21	6	2	4	9	3
TGGAAAAGGAATAACCAGGTTCATAT_AGAACAAAAACTAAACTCATTCATGG	107	31	27	10	5	12	15	11	4	9	16	12	12	19	23	10	6	11	11	7
AATTGAATATTAAATGTTTTTAGCAG_AGAACAAAAACTAAACTCATTCATGG	66	12	9	5	2	2	4	1	0	0	1	0	0	1	0	0	0	0	0	0
CCGTAAACCTGGAATCGTCTTAGGCT_AGAACAAAAACTAAACTCATTCATGG	32	6	5	1	1	2	2	0	2	2	4	8	2	2	11	1	1	0	1	1
TCGTAAATCCTTAAGTGCCTTCTCGA_AGAACAAAAACTAAACTCATTCATGG	14	5	7	0	4	1	2	0	2	4	10	4	2	1	3	1	0	1	1	1
CAAGCAAGGGAAAAGTGGGTTACGTT_AGAACAAAAACTAAACTCATTCATGG	90	20	30	8	2	9	3	0	2	5	12	24	9	1	8	2	1	5	4	3
GGTTTAATGCTGAAGATAATTTTCCC_AGAACAAAAACTAAACTCATTCATGG	102	29	25	14	4	4	6	4	2	2	5	6	10	5	22	7	4	2	4	2
TATACAATGTTGAACGGGCTTCTTGT_AGAACAAAAACTAAACTCATTCATGG	52	3	9	1	3	3	1	0	0	2	2	2	2	1	3	0	0	0	3	0
AATAAAAACCCGAACATAGTTTGTCG_AGAACAAAAACTAAACTCATTCATGG	159	43	35	13	20	15	17	15	7	12	24	16	16	12	11	0	3	11	13	10
CGTATAAAACTTAATAAATTTTTCCT_AGAACAAAAACTAAACTCATTCATGG	12	5	0	0	1	1	0	0	0	1	0	0	0	0	0	0	0	0	0	0
CTGTAAAAAAGGAAACTACTTTATAG_AGAACAAAAACTAAACTCATTCATGG	106	17	11	9	6	9	8	4	7	7	14	7	1	3	5	2	2	6	4	1
TTTCAAACACACAACACGGTTAAGCG_AGAACAAAAACTAAACTCATTCATGG	39	16	16	7	3	9	8	3	4	5	14	5	7	3	8	2	6	2	3	4
GTGGTAATTCAAAATACGATTTAATA_AGAACAAAAACTAAACTCATTCATGG	70	11	5	2	2	6	3	2	1	2	4	3	0	0	0	1	0	0	1	0
CGACGAACGGTGAAGCAAATTATGTA_AGAACAAAAACTAAACTCATTCATGG	153	72	45	14	11	19	10	8	9	7	24	24	10	6	9	3	3	5	4	2
TGCGCAAACTCAAAGATGGTTCGGCG_AGAACAAAAACTAAACTCATTCATGG	315	111	100	41	26	46	31	22	32	28	81	89	53	28	67	13	18	22	17	26
TACCTAAGACGAAAATGGCTTCAGGA_AGAACAAAAACTAAACTCATTCATGG	1	0	0	0	0	0	0	0	0	0	0	0	0	0	0	0	0	0	0	0
GTTCCAAAAGATAAAACCGTTGTCTG_AGAACAAAAACTAAACTCATTCATGG	162	69	120	41	70	134	162	101	142	192	559	703	543	597	1105	465	324	960	1074	1091
TGCCGAAAATAGAAAGGAGTTCCAGG_AGAACAAAAACTAAACTCATTCATGG	86	42	24	13	13	16	8	8	2	9	12	16	11	3	9	3	4	4	2	3
GAGACAATCGGTAACATAATTTCCGC_AGAACAAAAACTAAACTCATTCATGG	35	9	10	4	1	3	3	2	0	1	5	7	4	0	4	0	2	0	0	0
AAGTCAATCAGGAAAATCTTTAACCT_AGAACAAAAACTAAACTCATTCATGG	79	13	24	4	8	8	8	6	3	8	9	11	7	7	13	2	9	3	2	1
TTTGTAATATAAAATAAGTTTGACTT_AGAACAAAAACTAAACTCATTCATGG	145	16	6	3	11	11	4	1	3	4	4	1	0	6	1	0	0	0	1	0
AATGCAATCGAAAGTCCATTAGGTC_AGAACAAAAACTAAACTCATTCATGG	33	6	29	3	2	2	3	1	5	3	2	6	5	2	6	3	0	3	0	0
GAAGTAACACAAAACAATGTTACTCT_AGAACAAAAACTAAACTCATTCATGG	45	6	8	2	1	4	2	3	1	2	6	6	4	4	3	0	1	1	0	0
AAACAAAACTGTAAACCGATTTTTAA_AGAACAAAAACTAAACTCATTCATGG	86	18	12	10	2	11	5	9	5	5	17	8	5	13	11	10	4	14	33	33
CCCTAAAGCCCAAACAGTTTTTATCA_AGAACAAAAACTAAACTCATTCATGG	62	15	10	6	3	5	8	5	1	3	13	3	6	3	6	1	0	2	0	2
CCTAGAAATAAAAAGGTTTTTGTTTT_AGAACAAAAACTAAACTCATTCATGG	40	2	2	3	0	0	0	0	2	2	0	0	0	0	0	1	0	0	1	0
GGGGTAATGCAGAAATTTCTTTCACT_AGAACAAAAACTAAACTCATTCATGG	97	40	23	10	6	13	15	3	6	7	19	3	5	5	13	3	0	5	3	0
CTTTAAAACCTTAAACATCTTACCCT_AGAACAAAAACTAAACTCATTCATGG	93	24	25	12	8	16	11	7	9	4	20	10	11	4	21	6	7	9	7	4
GGAATAATGCACAACCTAATTTGTAT_AGAACAAAAACTAAACTCATTCATGG	140	40	22	6	12	13	12	6	4	10	22	8	15	6	19	6	11	5	4	6
AAAGAAAGGCGAAAGCTTTTTCATAC_AGAACAAAAACTAAACTCATTCATGG	58	13	11	1	1	1	6	1	3	2	8	3	2	3	5	1	0	2	0	0
TAACAAATGAAGAACTAGTTTTGTTC_AGAACAAAAACTAAACTCATTCATGG	38	5	4	1	2	1	4	5	4	2	11	7	5	3	8	3	1	1	1	3
TTGTAAAAATTAAACGCGGTTTGGGT_AGAACAAAAACTAAACTCATTCATGG	166	37	14	2	2	11	7	5	5	8	9	6	6	6	5	1	4	3	4	1
ATAATAATTACTAATAATCTTGTACA_AGAACAAAAACTAAACTCATTCATGG	82	24	3	6	3	5	2	3	4	2	4	1	0	5	0	1	2	0	0	2
ATTCAAAGAGAAAATCATTTTAGATG_AGAACAAAAACTAAACTCATTCATGG	51	20	43	30	27	35	49	38	44	84	167	215	180	176	325	158	118	295	387	398
CACGTAATCCGTAATGGGTTTGAGGA_AGAACAAAAACTAAACTCATTCATGG	87	10	24	4	2	4	5	0	4	1	2	8	13	1	3	1	0	0	1	1
AAGCGAATCAGCAATAATTTAACGA_AGAACAAAAACTAAACTCATTCATGG	94	9	14	3	1	0	3	3	1	0	5	13	7	1	5	0	1	0	0	0
TTGGAAACTTGCAACACACTTTCTTG_AGAACAAAAACTAAACTCATTCATGG	189	34	31	11	3	11	11	6	6	3	13	26	16	8	11	2	4	4	4	1
GGAAAAAACATGAAGCGTATTTTGGA_AGAACAAAAACTAAACTCATTCATGG	113	29	30	9	13	13	22	5	6	7	32	39	18	6	27	6	0	8	8	10
ACATAAAGTGAAAAGGAAGTTGCGAC_AGAACAAAAACTAAACTCATTCATGG	15	2	1	1	0	1	0	0	2	0	1	0	0	0	1	0	0	0	0	0
AAGATAATCCGGAACCGAATTGGGGC_AGAACAAAAACTAAACTCATTCATGG	19	4	3	0	5	2	2	0	1	2	9	4	13	4	2	0	0	1	0	0
GCCACAAAAAGCAATTCGCTTGATAT_AGAACAAAAACTAAACTCATTCATGG	84	9	9	2	5	3	4	2	4	1	5	7	2	1	0	1	0	0	1	0
TCCACAAAACTAAAGTCCGTTTAATA_AGAACAAAAACTAAACTCATTCATGG	36	20	16	11	5	12	10	8	11	13	24	12	8	12	4	3	0	1	5	1
TATGCAATTTGTAAAGTGTTTAAATC_AGAACAAAAACTAAACTCATTCATGG	1	0	0	0	0	0	0	0	0	0	0	0	0	0	0	0	0	0	0	0
ATTTTAAACTTAAAGTCGTTTTCGAG_AGAACAAAAACTAAACTCATTCATGG	149	58	54	19	12	13	21	9	17	10	33	28	16	9	18	6	6	8	7	7
TCAAGAACCCAAAACTCCTTTAGGGG_AGAACAAAAACTAAACTCATTCATGG	61	18	13	3	3	4	3	6	2	4	12	10	4	2	4	4	3	0	2	0
CTATTAACTTGAAAGCGCATTTCCGT_AGAACAAAAACTAAACTCATTCATGG	27	2	1	0	0	0	0	0	0	0	2	0	0	0	0	0	0	0	0	0
TGTACAAAGGAAAAGCCTTTTGCATA_AGAACAAAAACTAAACTCATTCATGG	104	33	29	10	4	11	8	1	4	6	20	13	9	2	7	4	2	2	2	0
CATTAAATTACAAATGTAATTAATAT_AGAACAAAAACTAAACTCATTCATGG	25	1	0	0	0	0	0	0	0	0	1	0	0	0	0	0	0	0	0	0
GCATTAATACGTAAGGGGTTTCATTA_AGAACAAAAACTAAACTCATTCATGG	95	27	20	3	5	12	12	8	7	3	19	8	3	7	7	0	0	2	4	6
CCCTGAAATGCCAACAATGTTTCCCA_AGAACAAAAACTAAACTCATTCATGG	19	0	0	1	0	1	1	0	0	0	1	1	0	0	1	0	0	0	0	0
GCCTTAAGCTTGAATTCGATTATCAT_AGAACAAAAACTAAACTCATTCATGG	125	28	33	21	8	12	5	9	5	5	9	10	6	2	8	1	2	2	2	1
CACAGAAACACTAATTGGTTTGTCTT_AGAACAAAAACTAAACTCATTCATGG	25	3	4	1	0	4	1	0	0	0	1	10	2	1	2	0	2	1	0	1
GGTTTAACTATCAAAAATATTGATGA_AGAACAAAAACTAAACTCATTCATGG	117	30	28	8	9	8	5	2	6	0	10	5	2	4	10	1	1	1	1	1
TCAACAATAGCCAAGGATATTCGCAA_AGAACAAAAACTAAACTCATTCATGG	126	27	24	5	13	7	7	4	1	9	27	22	11	7	17	3	10	13	8	9
ATGCTAAATTCGAAACAAGTTTAACT_AGAACAAAAACTAAACTCATTCATGG	72	18	20	10	8	19	12	7	4	8	19	19	7	5	13	4	4	5	4	3
CGGGCAACAAGGAAACTTGTTGATAC_AGAACAAAAACTAAACTCATTCATGG	81	22	14	2	4	6	9	6	4	4	9	17	9	4	10	1	2	5	2	4
CGCAAAAAGTTCAATATTATTCTACA_AGAACAAAAACTAAACTCATTCATGG	43	12	1	2	3	4	3	1	2	6	7	3	1	2	1	1	0	1	2	2
CGGCTAATTAACAAGTCGATTCTTTG_AGAACAAAAACTAAACTCATTCATGG	1	3	4	0	0	1	0	1	0	0	3	0	0	0	0	0	0	0	0	0
TTCGGAAACCTGAAGGATTTTTTTGG_AGAACAAAAACTAAACTCATTCATGG	30	9	7	3	1	1	1	2	3	2	3	5	1	0	3	1	0	1	3	1
GCGGAAAACGCGAAGGGAGTTGGGCA_AGAACAAAAACTAAACTCATTCATGG	167	55	67	17	18	14	24	14	16	13	44	35	35	15	29	6	7	15	12	6
CACTGAATTGCTAACGTATTTTTAAT_AGAACAAAAACTAAACTCATTCATGG	11	2	1	0	2	2	0	3	0	0	1	2	0	0	0	0	0	0	0	0
AGTTGAACACCGAAAAACTTTTATAC_AGAACAAAAACTAAACTCATTCATGG	48	22	13	7	3	7	9	8	1	5	9	1	1	3	4	0	0	4	4	2
CGACAAACTAGTAATGTTTTTGGCTT_AGAACAAAAACTAAACTCATTCATGG	51	6	4	1	2	3	5	5	2	0	16	7	5	0	4	2	5	2	1	1
CAGACAAAATTGAATCGGTTTTAGTT_AGAACAAAAACTAAACTCATTCATGG	53	20	13	7	5	5	6	1	4	2	9	10	5	1	1	3	6	1	1	1
ATTTAAAAAGTGAAAACGAATTAGGAT_AGAACAAAAACTAAACTCATTCATGG	126	15	10	7	13	10	10	6	4	7	19	9	9	3	11	0	1	2	1	2
TAGGCAATAGGTAATTAGTTTATAGC_AGAACAAAAACTAAACTCATTCATGG	42	16	9	6	3	6	6	5	6	3	11	5	8	2	15	6	4	1	6	2
GACTTAAGAATTAAATTGGTTGTACT_AGAACAAAAACTAAACTCATTCATGG	14	4	2	2	4	1	3	3	0	0	7	1	2	2	1	0	1	0	2	1
TATACAATGGTGAAATCTATTCGGCC_AGAACAAAAACTAAACTCATTCATGG	22	11	17	1	1	4	3	3	1	1	10	5	3	1	10	0	1	0	3	4
GCCAGAAACCCGAATGCGGTTTCTTA_AGAACAAAAACTAAACTCATTCATGG	69	6	12	2	3	5	7	1	3	2	21	2	4	3	5	1	0	2	1	0
TACAAAATGTTCAATGTATTTCACGT_AGAACAAAAACTAAACTCATTCATGG	141	21	28	7	9	16	15	12	6	4	22	27	17	12	16	5	5	5	2	2
AACTCAAAAGACAAAGGATTTCTCCG_AGAACAAAAACTAAACTCATTCATGG	26	13	16	7	0	4	5	2	1	2	7	4	2	0	2	0	0	2	0	0
CAGTAAATAGACAAATGCTTTGTAAA_AGAACAAAAACTAAACTCATTCATGG	39	7	3	3	3	0	1	1	1	0	5	0	1	0	2	0	0	0	0	1
GGTTGAATATGTAACAGAATTTTTAG_AGAACAAAAACTAAACTCATTCATGG	78	11	14	1	0	4	0	2	0	4	7	0	3	1	0	0	0	0	0	0
AATAAAATAAGTAACCTCTTTTGCCT_AGAACAAAAACTAAACTCATTCATGG	86	11	14	4	5	7	3	1	0	3	5	3	4	6	3	4	2	5	2	2
CGTGTAAGCTTCAAAACGTTTGTCAC_AGAACAAAAACTAAACTCATTCATGG	72	9	7	1	0	0	0	0	0	0	1	0	3	0	0	0	4	0	0	0
CAAGGAAATGGCAACAGGTTTATAGC_AGAACAAAAACTAAACTCATTCATGG	80	18	22	8	7	14	10	6	4	8	24	10	9	4	9	3	1	1	3	2
ATCTTAAACCCTAATAGTTTTCATAA_AGAACAAAAACTAAACTCATTCATGG	148	30	20	12	5	14	8	10	11	9	15	9	3	6	7	2	2	2	1	1
TACGAAAGGTGAAAGTAGGTTAAGTA_AGAACAAAAACTAAACTCATTCATGG	314	81	91	21	20	31	31	15	9	14	52	76	38	27	49	8	6	23	15	14
CGTAAAACCCCGAAGTCATTTCGATA_AGAACAAAAACTAAACTCATTCATGG	101	21	29	10	2	10	8	5	4	5	12	9	4	1	10	5	9	0	2	1
TGGCTAACTATCAACATTATTCAATT_AGAACAAAAACTAAACTCATTCATGG	148	42	17	10	11	15	14	11	11	11	20	22	5	15	15	3	5	9	10	7
ACATAAACATTAAAGTTTTTTTTCAT_AGAACAAAAACTAAACTCATTCATGG	57	4	2	3	2	3	1	1	1	1	3	1	0	2	1	0	0	0	0	0
CCTCAAAGAGTGAATGGCTTTAGTAG_AGAACAAAAACTAAACTCATTCATGG	21	7	4	3	1	2	1	3	1	2	3	2	6	2	5	1	1	1	0	1
TCAAGAATCTTTAATGAGATTATGAT_AGAACAAAAACTAAACTCATTCATGG	24	4	10	1	2	1	1	0	0	1	7	0	0	1	0	0	1	0	0	0
CTGAAAACCTATAACACTCTTCATAT_AGAACAAAAACTAAACTCATTCATGG	49	23	7	3	3	2	0	4	3	9	9	3	1	2	3	2	0	1	4	1
CGACAAAGCCCGAAGGGGGTTGAAGT_AGAACAAAAACTAAACTCATTCATGG	6	1	0	0	0	0	0	0	0	0	0	0	0	0	0	0	0	0	0	0
AAAACAAATAGAAAGTCATTTACGAT_AGAACAAAAACTAAACTCATTCATGG	45	17	12	3	1	4	3	2	3	3	9	2	2	3	3	1	10	1	1	2
AGAGAAATTGTTAAGAAGATTAAAGA_AGAACAAAAACTAAACTCATTCATGG	186	27	24	15	17	14	6	3	10	5	12	15	7	11	9	4	5	4	2	7
TATCAAATCATGAACACGTTTCATTG_AGAACAAAAACTAAACTCATTCATGG	46	6	15	2	1	1	7	3	4	1	6	2	3	1	0	0	0	0	1	1
CAGAAAACATTGAAGGTGCTTAGAAG_AGAACAAAAACTAAACTCATTCATGG	27	4	2	0	1	4	1	1	0	0	2	1	2	1	0	0	1	0	0	0
TGCTCAAGCAGCAAAGGTCTTGAGGC_AGAACAAAAACTAAACTCATTCATGG	222	79	100	21	15	27	31	11	24	27	86	80	64	41	83	20	11	32	33	27
TTGAGAAAATCAAAAAAGGTTCTTCA_AGAACAAAAACTAAACTCATTCATGG	32	10	18	3	4	2	8	4	2	2	16	5	3	9	8	1	1	2	6	1
ATAGAAAAAGACAACCACCTTGGCGA_AGAACAAAAACTAAACTCATTCATGG	94	23	24	5	2	9	8	3	6	9	19	7	12	1	12	2	5	0	0	3
TTCGGAATTGAAAAGGGCTTTATGAA_AGAACAAAAACTAAACTCATTCATGG	48	16	22	6	8	4	5	5	2	2	4	1	3	1	4	4	2	1	0	0
CACTCAATATTTAAATGTATTCTTTT_AGAACAAAAACTAAACTCATTCATGG	35	14	0	0	1	0	0	2	0	1	0	0	0	0	0	0	0	0	0	0
CAGGCAATAGTTAAGGATCTTCTGGT_AGAACAAAAACTAAACTCATTCATGG	463	101	81	30	34	40	31	20	20	30	82	83	65	24	67	11	14	14	14	7
GATTCAACTATAAAGATGCTTAAACA_AGAACAAAAACTAAACTCATTCATGG	26	11	10	3	5	8	3	6	3	7	20	12	6	10	7	1	0	5	7	6
CCTTCAAGCTGCAAGGATGTTCAGCT_AGAACAAAAACTAAACTCATTCATGG	132	32	38	8	2	11	20	3	10	16	32	30	19	16	29	9	10	9	11	9
TTGCTAACGTAAAAATGATTTAAAAG_AGAACAAAAACTAAACTCATTCATGG	90	19	6	3	1	8	2	1	3	4	7	7	3	3	2	2	3	0	2	3
AAGTGAACATCAAAAAGTTTTAGTGG_AGAACAAAAACTAAACTCATTCATGG	1	0	0	0	0	0	0	0	0	0	0	1	0	0	0	0	0	0	0	0
AGTAAAACACTAAATTATTTTATCTT_AGAACAAAAACTAAACTCATTCATGG	22	1	0	0	0	0	0	0	0	0	0	0	0	0	0	0	0	0	0	0
TAAACAAGAGGTAAGCGTATTTTCAA_AGAACAAAAACTAAACTCATTCATGG	82	20	28	7	10	6	5	4	1	3	12	10	2	4	6	1	1	0	2	2
CTTATAATACTCAAGATTCTTTCTCT_AGAACAAAAACTAAACTCATTCATGG	40	10	3	3	3	1	4	0	2	0	3	3	3	3	0	0	1	1	1	0
ATCCAAATTAGGAAGTGGATTTGCGG_AGAACAAAAACTAAACTCATTCATGG	102	32	47	13	17	25	14	9	9	11	33	37	24	8	22	3	6	11	10	4
TATCGAAATAGGAATCAGGTTCGCTA_AGAACAAAAACTAAACTCATTCATGG	62	16	17	7	3	7	4	3	2	2	5	2	4	2	11	0	3	3	7	4
ATAATAAGCAACAATATAATTTTATG_AGAACAAAAACTAAACTCATTCATGG	152	27	8	8	15	13	14	10	4	8	11	3	1	10	6	1	1	2	6	6
AAACAAAATGGTAAGGTGATTAGGGT_AGAACAAAAACTAAACTCATTCATGG	101	34	25	11	9	17	19	9	7	9	18	16	16	6	5	4	4	7	5	4
ACCCTAATATATAATCCTGTTAAGAG_AGAACAAAAACTAAACTCATTCATGG	139	27	28	10	11	9	5	5	2	3	23	14	6	4	9	3	1	2	3	3
TTACGAAGCTGGAACCATATTTCGCT_AGAACAAAAACTAAACTCATTCATGG	214	55	65	26	16	23	19	8	8	19	37	42	29	14	57	9	6	14	13	14
TCCTTAACATGAAAGTTCCTTATAGG_AGAACAAAAACTAAACTCATTCATGG	25	6	3	4	1	5	3	2	1	2	9	2	2	3	4	2	0	2	2	3
CCTAAAAATCCGAAGGACTTTGGTCA_AGAACAAAAACTAAACTCATTCATGG	97	21	14	6	6	5	7	2	5	5	16	8	7	2	4	1	1	3	2	3
ATATTAACATCCAACGATGTTATGTC_AGAACAAAAACTAAACTCATTCATGG	83	21	18	6	5	9	6	1	2	5	17	5	7	2	3	1	4	3	0	0
ATCTTAACGTTTAACGGCCTTAAGTT_AGAACAAAAACTAAACTCATTCATGG	391	103	103	27	22	38	30	20	13	12	67	49	58	20	43	16	18	14	6	6
ACTGGAAAGTTTAAATTTTTTTCGG_AGAACAAAAACTAAACTCATTCATGG	9	2	0	0	0	0	0	0	0	0	0	0	1	0	0	0	0	0	0	0
AGCAGAATAAAGAATGTTTTTCTTAA_AGAACAAAAACTAAACTCATTCATGG	98	19	7	7	8	7	9	3	3	2	8	2	1	11	6	3	1	7	3	8
CAAACAACGGGTAAGTCAATTTACGT_AGAACAAAAACTAAACTCATTCATGG	41	0	7	1	0	0	1	2	2	1	9	5	0	0	2	0	0	0	0	0
CAATTAATGTAGAAGGTACTTTGTGC_AGAACAAAAACTAAACTCATTCATGG	70	14	18	6	5	3	2	0	5	0	11	9	1	2	4	3	0	0	1	0
TCGGTACCTCTCAAGATGCTTATCTA_AGAACAAAAACTAAACTCATTCATGG	35	7	4	2	0	1	0	0	0	1	3	0	2	0	3	2	0	1	1	0
GACAAAAGTTACAATAGCGTTTTATA_AGAACAAAAACTAAACTCATTCATGG	107	14	14	6	1	4	3	0	5	6	7	4	1	4	1	1	0	0	1	4
TACATAATAAAAAACTGTTTTGGACA_AGAACAAAAACTAAACTCATTCATGG	94	14	12	3	6	10	4	4	2	2	7	5	3	3	2	0	0	1	4	0
ATGGGAACCACTAACTATTTTGCCTT_AGAACAAAAACTAAACTCATTCATGG	25	4	6	1	3	0	1	0	0	0	0	0	1	1	1	1	0	0	0	0
GTCTTAACAGTCAAGACGGTTGCAGA_AGAACAAAAACTAAACTCATTCATGG	100	15	30	7	9	6	3	0	3	6	12	10	6	3	11	6	3	8	7	1
GACCTAATTTCTAAAAGATTTATCTT_AGAACAAAAACTAAACTCATTCATGG	77	10	1	1	5	4	1	2	2	1	0	0	1	1	1	1	0	0	1	2
AATATAACTGGTAATGCTGTTGCGTA_AGAACAAAAACTAAACTCATTCATGG	127	30	48	13	8	14	9	10	6	5	36	15	22	2	19	3	4	5	2	3
CATGGAAAGCCTAATGTCGTTAAGTA_AGAACAAAAACTAAACTCATTCATGG	24	7	4	2	1	1	3	0	0	1	1	2	0	0	0	0	0	0	1	0
AGACTAAACGCAAAAGTAATTGGCAG_AGAACAAAAACTAAACTCATTCATGG	15	9	9	6	2	2	0	2	3	2	16	18	13	3	7	4	2	4	4	2
TTCTTAACACAAAAGACGCTTTCATA_AGAACAAAAACTAAACTCATTCATGG	136	23	9	5	4	3	7	1	0	4	11	9	8	5	6	5	2	4	5	2
TTAAGAATTTTAAATCATATTGGAGC_AGAACAAAAACTAAACTCATTCATGG	54	14	16	4	6	5	5	1	0	6	9	6	4	4	3	0	0	3	2	1
CTGTCAAACGTGAAAAAGCTTCGATT_AGAACAAAAACTAAACTCATTCATGG	26	3	2	1	0	0	0	0	3	3	5	4	2	2	3	0	0	0	0	0
TCTCAAAAGCCTAATTAAGTTTTATC_AGAACAAAAACTAAACTCATTCATGG	55	3	3	0	0	1	0	0	0	0	2	2	2	0	0	2	0	0	1	3
TTTTAAACTATGAAAGGCTTTGTCCA_AGAACAAAAACTAAACTCATTCATGG	93	17	14	8	5	10	2	5	5	5	25	15	8	20	14	4	5	3	7	2
GTTTCAATATGGAATTGCTTTTTATA_AGAACAAAAACTAAACTCATTCATGG	48	18	14	10	7	7	12	7	10	3	9	8	2	5	10	1	1	5	5	2
TACACAAAGGGGAACCACGTTGGGGG_AGAACAAAAACTAAACTCATTCATGG	9	2	5	0	1	5	0	0	1	0	0	5	1	0	3	1	0	0	2	1
GTAAGAATAACTAATGACGTTTAACA_AGAACAAAAACTAAACTCATTCATGG	45	4	6	1	0	5	6	1	1	4	15	10	5	3	9	2	3	3	5	1
ATTACAAGCCTCAAGTTTTTTAAAGC_AGAACAAAAACTAAACTCATTCATGG	56	13	15	10	2	12	8	2	6	2	11	5	4	6	7	1	5	0	2	6
ATATTAACACATAATAAATTTATGAG_AGAACAAAAACTAAACTCATTCATGG	270	111	62	63	79	98	65	81	123	201	224	139	45	729	111	210	170	384	731	1010
CCGGCAATACCTAACTGCATTCGGCC_AGAACAAAAACTAAACTCATTCATGG	100	12	16	3	2	4	3	3	2	3	13	6	7	5	2	2	4	2	1	3
CCTTAAAACCTTAATCGCGTTGTTGG_AGAACAAAAACTAAACTCATTCATGG	117	38	31	11	10	18	12	2	4	7	22	27	12	3	13	3	1	4	2	0
TTATTAAGATGCAACGGCGTTGTCGT_AGAACAAAAACTAAACTCATTCATGG	17	7	7	1	3	6	2	1	1	0	1	6	0	0	0	0	0	0	0	0
GGATGAAAGGTCAAATCCATTCGTGG_AGAACAAAAACTAAACTCATTCATGG	147	44	42	7	9	21	16	11	8	8	30	31	22	8	21	5	7	3	3	4
CTCGCAAATTGAAAACGGTTTAGCCC_AGAACAAAAACTAAACTCATTCATGG	113	33	30	13	7	13	12	5	6	12	28	14	16	8	19	3	0	1	7	7
CGGCTAAACTTAAATAATGTTTGGAG_AGAACAAAAACTAAACTCATTCATGG	63	16	13	5	6	8	8	1	4	3	17	10	13	3	5	2	1	1	1	2
TTCCGAACTTACAATTCTTTTTTCAT_AGAACAAAAACTAAACTCATTCATGG	101	19	14	5	6	7	4	1	5	5	6	9	3	4	6	2	5	4	0	2
AACTCAAGTCCGAATGGTTTTATATT_AGAACAAAAACTAAACTCATTCATGG	7	4	0	2	0	1	0	2	1	1	2	3	2	5	0	3	0	0	0	0
GGACCAAGCCGAAAGCCTGTTGCACG_AGAACAAAAACTAAACTCATTCATGG	134	28	35	13	10	16	18	10	8	14	32	13	13	7	5	3	0	6	1	2
CTCCTAAATAACAAGGGCCTTTGAGA_AGAACAAAAACTAAACTCATTCATGG	184	40	42	19	11	19	12	11	12	17	39	19	14	7	18	3	5	5	9	2
ACAACAAAGTATAACAAGTTTTAAGT_AGAACAAAAACTAAACTCATTCATGG	146	31	15	10	14	11	7	6	5	5	6	4	2	3	10	0	2	6	1	6
AGCACAAACGCGAAGTTGGTTCAGGG_AGAACAAAAACTAAACTCATTCATGG	78	23	18	9	13	10	12	2	9	9	20	18	17	9	16	4	3	5	6	2
GAAAAAATCAGGAAGTGGGTTCCGATA_AGAACAAAAACTAAACTCATTCATGG	35	9	7	1	5	2	2	2	1	1	0	2	1	2	4	2	0	2	2	0
TGCGTAATATACAACGGTTTTGTTCA_AGAACAAAAACTAAACTCATTCATGG	136	40	33	4	3	9	8	3	2	3	8	4	10	3	5	2	3	4	1	5
GATCAAATTCCGAAACAATTTGTAAT_AGAACAAAAACTAAACTCATTCATGG	150	23	16	3	9	8	5	4	1	8	15	8	3	11	6	4	3	6	1	4
TGAATAATAAGGAATATCGTTAGGCC_AGAACAAAAACTAAACTCATTCATGG	38	10	7	4	1	3	3	0	0	2	1	2	5	3	3	0	0	0	0	0
CCAGCAAATTATAAGAGTATTATACT_AGAACAAAAACTAAACTCATTCATGG	24	2	0	0	1	1	0	1	0	1	1	0	0	0	0	0	0	0	0	0
TATGCAAACCAGAATTAGGTTATGGT_AGAACAAAAACTAAACTCATTCATGG	134	22	21	2	5	11	7	9	4	7	17	10	20	3	17	6	15	8	8	6
TGCAAAAATTACAATAAAGTTCATCC_AGAACAAAAACTAAACTCATTCATGG	10	7	9	1	2	4	6	5	3	1	13	3	3	1	5	1	0	4	0	0
TGCCGAAATTGAAAGTGTATTGTACC_AGAACAAAAACTAAACTCATTCATGG	23	7	8	3	5	2	5	1	2	3	6	11	6	2	8	2	0	1	1	0
GTTATAACATCTAAGTGGTTTAGCAA_AGAACAAAAACTAAACTCATTCATGG	89	21	17	6	4	7	8	1	6	8	12	16	9	5	10	0	1	3	3	3
CCGGTAACATAGAACACGATTTAAGC_AGAACAAAAACTAAACTCATTCATGG	57	14	14	5	2	6	2	4	2	4	8	9	9	4	8	0	7	4	5	4
TTTATAACTAATAAGAGATTTGCAAG_AGAACAAAAACTAAACTCATTCATGG	77	31	11	7	7	3	7	8	3	5	5	2	2	0	2	2	1	0	0	0
AGTAAAAACCGTAAGTGCGTTACTTC_AGAACAAAAACTAAACTCATTCATGG	54	19	26	4	5	6	10	2	3	2	12	7	8	1	6	2	1	2	3	1
GACCAAAGGGCTAATCCTCTTGAGCC_AGAACAAAAACTAAACTCATTCATGG	147	29	23	6	9	15	5	4	2	8	14	18	13	7	9	3	5	0	2	2
TGCGGAACGGCGAAGCGGCTTGGGGG_AGAACAAAAACTAAACTCATTCATGG	122	27	23	6	7	9	12	2	5	7	21	14	27	3	9	2	2	1	1	3
CCGCAAATGGTGAACTTTATTAACCC_AGAACAAAAACTAAACTCATTCATGG	128	14	15	13	14	14	6	5	5	9	44	44	22	29	69	22	31	84	103	128
CTACAAATGCGCAAATGCATTGCTTC_AGAACAAAAACTAAACTCATTCATGG	42	10	2	1	3	4	1	3	0	1	3	3	7	5	10	1	0	2	1	0
TTCGCAAAAACTAACCTTATTTCCTT_AGAACAAAAACTAAACTCATTCATGG	48	15	13	5	4	6	4	3	2	4	9	11	9	6	6	3	6	4	1	5
ATCCTAACTGCGAAGTACGTTTACCA_AGAACAAAAACTAAACTCATTCATGG	49	9	4	3	3	7	3	1	0	1	19	8	5	4	23	0	0	2	3	3
TAAACAACACAGAATGAATTTTTACT_AGAACAAAAACTAAACTCATTCATGG	89	16	20	6	6	7	9	0	2	6	6	2	2	4	4	3	6	0	2	2
GAGACAATCAGGAAGTGTTTTTGTGT_AGAACAAAAACTAAACTCATTCATGG	7	0	1	0	0	0	0	0	0	0	0	0	0	0	1	0	0	0	0	0
GGGCCAAAATCTAAGTGTGTTGAGTT_AGAACAAAAACTAAACTCATTCATGG	9	1	0	0	0	0	0	0	0	0	1	0	1	0	0	0	0	0	0	0
GTTCGAACTGTAAATTTTGTTTAATA_AGAACAAAAACTAAACTCATTCATGG	34	4	2	2	1	0	2	0	1	1	3	0	1	1	1	0	1	0	1	0
ACTCCAATGAATAACCTAATTAAACA_AGAACAAAAACTAAACTCATTCATGG	33	22	12	9	6	8	10	4	3	8	11	13	15	5	14	5	9	5	3	5
CGCTTAACCATTAAGAGTATTCGCTT_AGAACAAAAACTAAACTCATTCATGG	63	12	9	0	0	4	1	1	1	1	4	4	1	0	1	1	2	0	1	1
TCTACAAGGAGCAATGATGTTTATCT_AGAACAAAAACTAAACTCATTCATGG	36	14	12	4	5	3	2	1	0	0	9	1	3	1	5	1	3	2	1	1
TTTATAAATACAAATGGGTTTGGGGT_AGAACAAAAACTAAACTCATTCATGG	86	17	6	6	2	3	7	2	1	1	6	6	4	3	1	2	1	3	8	0
TCATTAATTCAGACTCGTTTGGTCA_AGAACAAAAACTAAACTCATTCATGG	72	21	13	5	5	6	2	0	5	4	9	13	5	3	12	2	2	3	2	1
CGGCGAAATTAAAAGGACGTTACAGC_AGAACAAAAACTAAACTCATTCATGG	44	7	17	4	6	9	11	6	4	10	18	17	16	5	16	2	10	3	1	1
GTAAAAATAGGGAAGGCGGTTACATT_AGAACAAAAACTAAACTCATTCATGG	48	15	13	1	6	2	1	0	1	0	3	4	2	2	0	0	0	0	1	0
CCATTAAACCGGAAAGTTCTTGTGCT_AGAACAAAAACTAAACTCATTCATGG	20	8	11	0	0	1	2	2	0	1	4	0	4	1	3	0	0	0	0	0
AAGAGAACAAATAATCGATTTGTGTA_AGAACAAAAACTAAACTCATTCATGG	117	29	31	19	13	18	20	13	12	11	25	30	21	17	24	7	0	9	6	7
TAGCTAAACGCGAATACTTTTACATG_AGAACAAAAACTAAACTCATTCATGG	250	71	47	18	11	13	21	14	12	10	32	35	29	16	29	7	9	10	18	8
TTCAAAAATGTAAAGCAGTTTGGTTG_AGAACAAAAACTAAACTCATTCATGG	32	12	6	2	3	3	2	2	0	0	1	1	0	0	0	0	0	1	0	0
AGAACAACTCTGAATATATTTAGTTT_AGAACAAAAACTAAACTCATTCATGG	43	4	2	0	1	3	0	1	1	0	0	1	0	1	1	0	0	0	0	0
ATTCTAATCTTTAATAACATTGCTAA_AGAACAAAAACTAAACTCATTCATGG	57	5	13	1	1	3	2	3	1	1	6	1	0	0	3	0	0	0	0	0
AGGGAAATCACAAAAACTTTTACAAT_AGAACAAAAACTAAACTCATTCATGG	9	4	1	2	1	1	1	3	2	1	0	3	0	2	0	0	3	0	0	0
CGACGAATTGCTAATTGTGTTAGGTA_AGAACAAAAACTAAACTCATTCATGG	76	16	16	7	4	7	3	7	2	5	10	12	9	0	8	1	1	2	0	0
AAAATAAAAATCAAAATTTTTCGGTT_AGAACAAAAACTAAACTCATTCATGG	9	3	3	2	0	0	0	2	1	4	1	4	0	0	2	1	0	0	0	0
ATCTAAAACTAAAAGTCTGTTTAGAC_AGAACAAAAACTAAACTCATTCATGG	31	6	13	6	4	3	3	1	2	1	11	6	5	2	11	0	0	0	1	0
CGTACAATCGAGAAAAAACTTGGGGC_AGAACAAAAACTAAACTCATTCATGG	152	28	31	8	7	8	8	6	10	7	15	15	11	7	20	3	7	5	4	8
AGTACAAAAAGTAAAGATATTAGACT_AGAACAAAAACTAAACTCATTCATGG	30	12	2	1	1	3	5	0	3	1	7	2	2	2	1	0	4	1	2	1
CCAGAAACAGTGAAACGCGTTGCAGG_AGAACAAAAACTAAACTCATTCATGG	410	70	51	18	20	24	25	26	10	18	46	52	27	27	37	4	10	16	13	9
ACCTGAAATATTAACACTATTGGTAG_AGAACAAAAACTAAACTCATTCATGG	51	7	11	1	4	3	4	1	4	4	8	4	4	3	4	1	2	2	0	3
GTACCAACCCATAAAGAGTTTTTCCA_AGAACAAAAACTAAACTCATTCATGG	111	41	25	8	3	13	16	4	10	16	12	18	19	12	17	10	14	21	34	15
CTCTAAAATAGCAAACAGCTTAGTGG_AGAACAAAAACTAAACTCATTCATGG	2	0	0	0	0	0	0	0	0	0	0	0	0	0	0	0	0	0	0	0
CTAGTAAAAGACAAGCGAGTTAATTC_AGAACAAAAACTAAACTCATTCATGG	36	10	7	0	7	2	2	0	3	0	1	4	3	2	4	1	3	3	1	0
AACCGAATCATCAATACGCTTTAGTG_AGAACAAAAACTAAACTCATTCATGG	67	7	14	2	1	0	2	1	2	1	2	3	6	3	5	0	5	0	1	0
GCTAGAAATCAAAATATATTTCTACC_AGAACAAAAACTAAACTCATTCATGG	84	12	6	2	6	9	8	4	6	6	25	18	4	10	18	7	1	3	8	7
GCGTAAAACCGTAACGTTGTTATCTA_AGAACAAAAACTAAACTCATTCATGG	34	14	15	4	2	9	4	4	2	2	4	4	2	5	9	1	1	1	0	0
CAATGAACAAGTAATTTCGTTCAGTT_AGAACAAAAACTAAACTCATTCATGG	46	7	3	1	0	1	3	2	0	0	2	4	1	2	3	0	1	3	3	0
TACTCAAAGGTAAAGGCGCTTGGGAG_AGAACAAAAACTAAACTCATTCATGG	35	10	7	3	3	3	2	1	1	2	7	5	3	0	3	1	0	0	1	0
CAGTGAATAGATAACCGACTTTTGGG_AGAACAAAAACTAAACTCATTCATGG	37	9	6	3	6	7	9	3	3	6	15	23	17	4	10	2	3	2	2	2
TCAAAAATCTCAAAACCCTTTTTTGT_AGAACAAAAACTAAACTCATTCATGG	69	9	11	3	5	4	5	2	2	0	5	7	1	1	0	0	2	2	1	1
AAATTAAATCAAAAATACG_AGAACAAAAACTAAACTCATTCATGG	297	112	65	40	16	37	24	14	18	13	51	40	24	14	20	4	2	8	5	4
TATGCAATAAATTTACTCG_AGAACAAAAACTAAACTCATTCATGG	136	26	21	10	8	10	4	6	4	2	13	17	26	5	12	3	11	2	1	3
ATCCCAAACATAAACTTAGTTTTACG_AGAACAAAAACTAAACTCATTCATGG	92	47	43	16	15	12	27	13	18	13	71	67	41	36	55	19	25	41	34	29
TACTTAACCATGAACTTTATTTGAAA_AGAACAAAAACTAAACTCATTCATGG	85	22	21	3	8	11	8	14	5	4	16	16	4	8	9	0	4	2	7	2
CCAAAAATTTGAAAATGTTTTTGGAT_AGAACAAAAACTAAACTCATTCATGG	12	1	1	0	0	0	1	1	0	2	3	1	1	2	0	2	0	0	0	0
ACACTAATGGTGAATGATATTATGTA_AGAACAAAAACTAAACTCATTCATGG	17	7	2	0	0	0	2	0	0	0	0	1	0	0	0	0	0	0	0	0
CGTTTAATAACTAAGGCGATTGTGTG_AGAACAAAAACTAAACTCATTCATGG	106	27	32	5	7	4	5	5	8	10	9	9	6	2	8	3	3	2	0	0
AAATAAACTTGCAAACGCTTTTATCA_AGAACAAAAACTAAACTCATTCATGG	91	25	28	9	8	10	6	5	6	6	17	13	7	10	8	4	4	8	1	9
AAGGAAAATCTAAAATGGATTCGGGA_AGAACAAAAACTAAACTCATTCATGG	37	10	7	4	4	0	3	0	3	3	6	3	10	3	4	3	2	0	2	1
TATTAAACCCCAAATTGGATTTGTAG_AGAACAAAAACTAAACTCATTCATGG	112	29	43	18	9	20	13	7	9	6	23	24	17	11	9	7	3	5	5	3
TCAAGAATATTCAAGTGTGTTATGGT_AGAACAAAAACTAAACTCATTCATGG	132	29	24	13	2	12	11	4	8	4	26	23	9	16	16	1	0	2	3	1
CTGACAATATTAAAACAGATTTGTTT_AGAACAAAAACTAAACTCATTCATGG	7	0	0	1	1	0	0	0	0	0	1	2	0	0	2	0	0	0	0	1
CAGAGAAGTTCTAATAATTTTATTGC_AGAACAAAAACTAAACTCATTCATGG	102	21	45	19	31	44	49	49	69	90	197	139	63	243	217	109	106	212	359	389
TATAAAATCAGTAAATTTATTGGTGC_AGAACAAAAACTAAACTCATTCATGG	79	16	14	6	4	9	1	4	3	7	13	10	1	1	6	4	3	7	5	3
GGAGTAATCGGTAAGCATCTTGGAAA_AGAACAAAAACTAAACTCATTCATGG	16	5	8	1	1	3	0	1	0	0	2	1	0	0	0	0	0	0	0	0
TAAACAATCTTCAAGAGGATTGTACC_AGAACAAAAACTAAACTCATTCATGG	221	66	64	26	20	29	33	15	26	19	41	31	38	17	32	11	7	9	13	10
CAATGAACCGTTAAACGATTTACGGA_AGAACAAAAACTAAACTCATTCATGG	50	16	13	4	8	4	3	3	5	5	12	15	7	4	18	3	2	5	1	2
TCGACAAATAGTAATAGGATTGGTTA_AGAACAAAAACTAAACTCATTCATGG	88	27	22	4	8	24	8	20	11	17	30	26	14	13	31	5	0	7	7	2
CGTAGAAACCACAAGAGCATTGCGGC_AGAACAAAAACTAAACTCATTCATGG	104	36	38	7	8	17	15	9	8	12	36	41	29	17	33	7	5	7	8	1
AATAAAAATGAAAAGAGCATTTCGCC_AGAACAAAAACTAAACTCATTCATGG	297	100	76	27	24	36	29	14	16	22	60	53	43	27	48	13	25	14	14	9
AAATCAAAAAGGAAACCACTTCGACG_AGAACAAAAACTAAACTCATTCATGG	44	14	12	8	4	3	5	1	3	4	5	6	8	0	5	1	0	1	1	1
TATTCAATGTGAAACGATATTCCATG_AGAACAAAAACTAAACTCATTCATGG	157	49	47	12	8	18	19	11	7	16	43	23	23	12	19	8	8	6	4	3
GGATCCGATATCGGTACCATTGGGGG_AGAACAAAAACTAAACTCATTCATGG	194	47	36	6	9	7	11	3	3	4	33	35	47	6	30	5	6	7	6	4
GAAGAAACACGAAATCATTTTTCTAA_AGAACAAAAACTAAACTCATTCATGG	141	44	26	12	4	13	11	4	8	7	14	7	1	2	2	1	6	5	3	0
AAGGCAATAGGTAAGGTCCTTCGGGG_AGAACAAAAACTAAACTCATTCATGG	6	5	3	0	1	0	0	0	0	0	5	2	2	2	2	0	0	0	1	0
GTAGGAATCTACAATTATCTTTTCGG_AGAACAAAAACTAAACTCATTCATGG	324	86	75	22	20	34	27	7	10	19	47	31	15	12	26	5	8	10	9	8
TTTCTAAACTGGAACTTTCTTGGATA_AGAACAAAAACTAAACTCATTCATGG	22	2	0	2	0	1	0	1	1	0	5	0	2	0	0	0	1	0	0	0
CCATTAAACAACAAATCTATTAATAA_AGAACAAAAACTAAACTCATTCATGG	27	3	0	0	0	0	0	0	0	0	0	0	0	0	0	0	0	0	0	0
ATCATAAAAAGAAAGAAGTTTGTGCT_AGAACAAAAACTAAACTCATTCATGG	31	15	7	1	0	5	6	4	1	2	3	5	3	0	0	0	0	0	0	0
CGAGCAACATGAAACTTGGTTTTCAG_AGAACAAAAACTAAACTCATTCATGG	339	81	51	30	17	32	19	7	19	18	71	54	51	18	44	10	21	7	11	7
GTGTAAAATCGGAAGTGCCTTTTACG_AGAACAAAAACTAAACTCATTCATGG	41	11	1	0	1	0	0	0	2	3	10	5	5	5	6	2	1	1	1	4
AACCGAAAACGTAAGGTTATTGATCA_AGAACAAAAACTAAACTCATTCATGG	37	12	14	6	6	2	6	0	1	5	19	13	8	3	23	3	2	5	10	7
AATGTAACAGGGAACTAATTTGCGCG_AGAACAAAAACTAAACTCATTCATGG	119	32	26	11	8	16	9	1	6	10	37	17	25	9	27	5	6	4	4	7
CTAAAAAGGGCTAATCTATTTGGGGG_AGAACAAAAACTAAACTCATTCATGG	42	21	18	4	3	6	6	6	6	10	13	15	8	3	3	3	1	0	4	1
TTACAAAGCTCGAAGTTTATTGCAAC_AGAACAAAAACTAAACTCATTCATGG	998	284	325	101	102	143	132	62	56	78	212	221	130	69	146	33	37	56	43	22
GGGATAAACAGGAAGGGGGTTCTGAG_AGAACAAAAACTAAACTCATTCATGG	118	33	25	6	9	14	5	13	7	12	21	24	15	4	19	2	2	6	9	4
CCTGCAAATTCAAATCCCATTGAGGC_AGAACAAAAACTAAACTCATTCATGG	26	8	4	2	1	1	4	2	0	1	1	0	2	0	2	0	0	0	0	0
TTCCGAAATCTCAAAGGGTTTATCAA_AGAACAAAAACTAAACTCATTCATGG	54	18	15	5	3	7	3	3	4	2	14	15	4	7	9	3	3	8	6	3
CAGGAAATACGGAAATGAATTCCGAT_AGAACAAAAACTAAACTCATTCATGG	82	25	24	6	4	8	12	5	1	3	16	10	12	3	8	3	2	2	3	1
TCTACAATTCGGAATAAGCTTATGTC_AGAACAAAAACTAAACTCATTCATGG	17	7	6	0	0	1	0	0	0	0	2	0	4	0	0	0	0	0	0	0
CACCCAATTACAAAATGGATTCAAAC_AGAACAAAAACTAAACTCATTCATGG	63	11	13	4	2	0	0	2	4	0	1	4	6	1	9	1	1	0	3	0
GACTAAATGTAGAAGTGACTTCGGGC_AGAACAAAAACTAAACTCATTCATGG	91	13	11	4	2	9	6	5	0	6	11	5	12	1	11	0	2	1	0	0
AACTTAATGCAAAAGCCGTTCTTCG_AGAACAAAAACTAAACTCATTCATGG	92	28	13	1	4	4	0	0	1	0	7	4	6	1	1	1	6	2	0	0
TTTGTAAATAAGAAATCTCTTGTCTT_AGAACAAAAACTAAACTCATTCATGG	20	1	1	0	1	0	0	0	0	0	0	0	1	0	0	0	0	0	0	0
ATATAAAATGGTAACGGCATTTGTAT_AGAACAAAAACTAAACTCATTCATGG	118	23	19	8	4	10	8	2	0	2	6	5	0	1	6	4	2	0	0	0
AAAAAAATTAACAACCTCATTTAAGG_AGAACAAAAACTAAACTCATTCATGG	129	33	23	8	12	17	10	5	9	10	19	22	14	11	18	4	4	7	6	3
TCAATAACCTGCAAGTTCATTTCTTA_AGAACAAAAACTAAACTCATTCATGG	4	3	7	0	5	2	1	0	1	0	4	2	1	1	1	1	4	1	1	0
ATTGTAACAAGTAACGGTTTTGTCGA_AGAACAAAAACTAAACTCATTCATGG	66	19	16	4	9	5	8	1	7	7	6	11	9	4	14	5	3	1	0	0
TAGTGAAGGAGGAAAGCGGTTGGCAT_AGAACAAAAACTAAACTCATTCATGG	11	0	3	1	0	0	0	0	0	0	0	0	0	0	0	0	0	0	0	0
TAGGTAATCTATAAAAGCCTTTGGAA_AGAACAAAAACTAAACTCATTCATGG	37	14	7	4	2	6	4	2	3	5	16	7	1	2	1	2	2	2	1	5
CATGTAATCACTAATATGGTTGTCAA_AGAACAAAAACTAAACTCATTCATGG	45	6	13	3	5	2	4	3	2	7	7	10	5	1	3	0	1	1	2	3
CACTAAACTTACAATTTATTTTTTTG_AGAACAAAAACTAAACTCATTCATGG	115	22	15	11	8	9	7	10	8	7	17	7	2	4	2	2	1	2	2	3
CTTGCAAATTTAAACATTGTTGCAAA_AGAACAAAAACTAAACTCATTCATGG	95	26	16	7	6	16	11	4	8	17	23	25	14	9	18	3	1	5	5	4
AAACGAACTTTTAAATATCTTATATC_AGAACAAAAACTAAACTCATTCATGG	115	17	8	9	5	5	7	4	2	4	1	1	0	11	3	4	2	1	1	1
AATATAAATAGGAACTCTGTTTTCTT_AGAACAAAAACTAAACTCATTCATGG	39	14	11	4	3	3	2	0	4	3	2	2	2	5	4	0	0	4	1	1
GTGTCAATTAACAATTGGGTTAAAAG_AGAACAAAAACTAAACTCATTCATGG	55	6	3	1	1	3	1	2	1	5	4	12	1	3	13	1	0	3	2	3
GATACAATTATGAAGGCTTTTGTTAG_AGAACAAAAACTAAACTCATTCATGG	41	8	6	9	1	4	2	0	1	0	3	5	1	3	10	0	2	3	1	1
GTTTAAAAGACGAACCAATTTTCCCA_AGAACAAAAACTAAACTCATTCATGG	6	1	1	0	0	0	0	0	0	0	0	0	0	0	0	0	0	0	0	0
ACAAGAAGCAGAAAACGATTTCATAG_AGAACAAAAACTAAACTCATTCATGG	28	6	1	0	0	1	2	0	3	2	1	2	1	0	2	1	1	1	0	0
ACGTAAAAACGTAATTTATTTAGAAA_AGAACAAAAACTAAACTCATTCATGG	58	12	1	1	1	2	3	1	5	2	1	0	0	3	1	0	0	0	2	0
TATATAATTTACAATATTTTTTACTT_AGAACAAAAACTAAACTCATTCATGG	27	0	0	0	0	0	0	0	0	0	0	0	0	0	0	0	0	0	0	0
TAGTGAATCGAGAAGCACCTTTAACA_AGAACAAAAACTAAACTCATTCATGG	61	17	20	6	6	14	6	0	6	7	11	19	9	10	15	1	0	8	4	2
ATAATAACATCTAAACATTTTATTGT_AGAACAAAAACTAAACTCATTCATGG	181	55	18	17	16	15	11	4	6	8	8	8	2	16	2	3	3	3	1	4
AGAAAAAGTTCGAAACAGGTTTTCTT_AGAACAAAAACTAAACTCATTCATGG	50	10	9	3	4	1	2	1	0	1	5	2	1	3	1	3	1	1	6	0
CTCACAATTGTTAATGACATTGTAGT_AGAACAAAAACTAAACTCATTCATGG	65	10	24	4	4	10	6	6	1	4	12	22	19	5	21	1	8	4	10	1
ATAGAAAATCAAAAGGTATTTAGTAT_AGAACAAAAACTAAACTCATTCATGG	26	6	4	3	9	4	3	2	3	4	3	2	0	5	2	1	1	0	1	1
GTAATAATGATCAAGGGAATTAAGAA_AGAACAAAAACTAAACTCATTCATGG	9	4	2	0	0	0	3	1	1	0	1	0	2	0	2	0	0	1	3	1
AAAGGAGGCTTTTGTCGACGGATCCGATATCGGTACC_AGAACAAAAACTAAACTCATTCATGG	9	0	0	0	0	0	0	0	0	0	0	0	1	0	0	0	0	0	0	0
GGTATAATTTTAAAGCGGCTTAAAGG_AGAACAAAAACTAAACTCATTCATGG	44	7	4	1	4	2	0	1	3	4	12	14	2	6	7	1	1	2	2	1
GAGCAAAATTGCAAGCCGTTTGTGGC_AGAACAAAAACTAAACTCATTCATGG	208	69	67	23	27	33	31	26	25	22	83	62	68	33	63	15	18	27	21	17
GCTCTAATCCCCAACATAGTTTCAGA_AGAACAAAAACTAAACTCATTCATGG	17	5	4	0	0	1	0	0	0	0	0	0	0	0	0	0	0	0	0	0
TTATCAAAATGTAACTCCGTTTGCTA_AGAACAAAAACTAAACTCATTCATGG	68	15	20	3	3	3	7	3	4	4	7	1	5	6	12	3	2	1	3	3
AAAATAAACCGAAAGTAACTTTGAAT_AGAACAAAAACTAAACTCATTCATGG	91	24	19	6	1	3	0	1	4	10	11	3	3	2	3	1	0	2	3	6
TAACTAAGGAGTAACCAGATTGAAAT_AGAACAAAAACTAAACTCATTCATGG	52	16	13	3	2	7	1	2	4	0	12	5	8	1	1	2	0	1	0	1
ATCGTAATGTCAAATTGATTAGGTT_AGAACAAAAACTAAACTCATTCATGG	69	25	15	6	1	7	6	3	3	2	4	4	8	4	4	2	4	1	7	2
ATCAAAACTCCCAATCTCCTTGCAAG_AGAACAAAAACTAAACTCATTCATGG	15	0	3	0	0	0	0	0	0	0	0	2	0	0	0	0	1	0	0	0
TCCTCAATGCTTTAACTA_AGAACAAAAACTAAACTCATTCATGG	13	1	2	0	0	0	0	1	2	2	3	0	2	1	7	0	1	2	0	2
TACACAATTTGGAACTATATTGCGAA_AGAACAAAAACTAAACTCATTCATGG	72	25	38	12	10	20	9	7	8	7	20	14	23	5	25	6	5	3	6	6
ACAACAATCATAAAATCAATTACAAA_AGAACAAAAACTAAACTCATTCATGG	49	22	13	9	8	13	4	8	6	10	13	8	5	3	2	0	3	1	6	3
AAGGAAAAACGGAATGCGGTTCCTGG_AGAACAAAAACTAAACTCATTCATGG	25	17	6	0	2	2	2	3	0	0	0	1	1	0	0	0	0	0	0	0
GAACGAAGATTAAAATCCTTTTGGAT_AGAACAAAAACTAAACTCATTCATGG	256	69	54	25	16	21	28	18	17	17	38	60	21	16	44	11	4	9	4	8
TATATAAGTGCCAACTACATTCTTTT_AGAACAAAAACTAAACTCATTCATGG	27	5	4	4	2	0	0	1	2	3	3	2	1	1	2	2	0	0	0	0
TTACTAATCTTGAAGTCGGTTTGCGA_AGAACAAAAACTAAACTCATTCATGG	75	15	14	7	6	8	8	3	2	4	12	6	3	2	7	1	7	2	1	0
AGAGGAATAGGGAAAGTTTTTTGCGT_AGAACAAAAACTAAACTCATTCATGG	48	21	15	5	5	4	10	3	8	2	10	12	10	7	9	1	0	3	4	1
TGTCAAAATTGTAATCAGATTGTGTA_AGAACAAAAACTAAACTCATTCATGG	45	6	4	2	2	3	2	1	2	2	2	5	1	0	0	0	2	0	0	0
GAACGAAATCTGAATTGGCTTGGTTA_AGAACAAAAACTAAACTCATTCATGG	48	13	18	5	3	4	1	0	1	0	10	6	1	4	11	6	0	3	1	1
GTGGGAACCCCTAAAACTCTTGTTGT_AGAACAAAAACTAAACTCATTCATGG	45	12	8	1	6	2	1	1	2	3	5	3	1	4	3	1	2	0	0	0
ACGTAAAATTTGAAAAAGTTTTTCTGC_AGAACAAAAACTAAACTCATTCATGG	350	104	67	32	25	23	28	13	9	17	60	44	23	18	18	3	4	5	10	7
TGTATAAAATGTAACCAAATTCATTA_AGAACAAAAACTAAACTCATTCATGG	69	15	6	4	4	5	7	4	7	1	5	2	3	2	7	3	0	2	1	2
TTTACAAGATTTAATACATTTGTTAT_AGAACAAAAACTAAACTCATTCATGG	105	30	5	5	6	8	5	2	4	9	4	0	2	8	2	0	0	2	2	0
TCGTAAAATTTAAAATAACTTATCGG_AGAACAAAAACTAAACTCATTCATGG	21	5	4	4	1	2	1	1	2	2	1	1	1	0	2	0	2	0	0	2
GTCTCAAGCACAAAGAAGATTGTAAA_AGAACAAAAACTAAACTCATTCATGG	93	23	21	9	7	23	9	10	9	9	14	12	8	5	22	0	1	5	4	5
ATTGAAATATGAAAACATCTTCTAAC_AGAACAAAAACTAAACTCATTCATGG	40	21	18	3	9	5	4	7	1	4	17	9	13	9	16	5	7	5	6	4
TGATGAAATATTAACATGATTATGTA_AGAACAAAAACTAAACTCATTCATGG	182	46	26	7	15	12	17	4	10	12	22	17	9	11	18	4	5	7	11	20
TGACTAATCAGTAATACATTTGATTT_AGAACAAAAACTAAACTCATTCATGG	135	49	27	16	7	16	14	15	6	5	13	18	5	8	8	1	1	1	2	1
CTCTGAATCTGTAATAGTATTTGGAC_AGAACAAAAACTAAACTCATTCATGG	152	33	24	18	14	18	22	13	6	14	48	26	24	8	26	6	11	6	4	4
AATATAAACAGTAATTGCGTGGTC_AGAACAAAAACTAAACTCATTCATGG	52	14	24	4	4	5	5	5	5	2	4	0	9	2	6	0	0	2	0	1
GTTTAAATCGAGAACCATATTGAGGG_AGAACAAAAACTAAACTCATTCATGG	86	37	47	20	12	19	8	6	5	7	27	17	19	6	17	13	7	6	9	7
TATACAAACATAAAAATTCTTTAGGG_AGAACAAAAACTAAACTCATTCATGG	40	10	2	3	2	2	1	0	0	1	3	1	0	1	3	0	2	1	1	1
TACACAATCAGCAACGGGCTTAACGG_AGAACAAAAACTAAACTCATTCATGG	85	24	16	9	8	7	7	2	2	1	4	5	2	0	1	1	3	0	2	0
TAATCAAGTTTTAACGTCCTTGGTCA_AGAACAAAAACTAAACTCATTCATGG	54	17	9	0	1	2	3	2	1	2	6	5	3	2	12	2	2	3	3	1
CTGGAAAACTCAAAGCCGATTAATTT_AGAACAAAAACTAAACTCATTCATGG	69	20	13	10	5	8	1	7	1	5	6	7	3	1	6	3	1	1	7	2
CCAAGAAGCGGTAAATGGTTTGAGAG_AGAACAAAAACTAAACTCATTCATGG	15	0	0	0	0	0	0	0	0	0	0	0	0	0	2	0	0	0	0	0
GGATTAAGTTCGAAGCTCTTTTACTC_AGAACAAAAACTAAACTCATTCATGG	55	7	7	4	0	1	1	2	2	4	4	1	3	2	3	1	1	1	1	2
GCAAAAACATCTAAATTTTTTTTTAG_AGAACAAAAACTAAACTCATTCATGG	51	6	0	2	3	2	1	2	0	1	0	1	0	4	1	0	0	1	2	0
AAAGGAACCTCTAATGCAGTTGTACT_AGAACAAAAACTAAACTCATTCATGG	90	19	27	12	7	6	11	5	3	3	20	27	26	9	20	6	5	4	3	9
ACGCTAACGCAAACGGGGTTGGGTC_AGAACAAAAACTAAACTCATTCATGG	98	22	19	5	10	8	6	4	5	8	32	23	15	8	15	6	2	5	2	2
TCGCAAACGTAAAACACTCTTCACAG_AGAACAAAAACTAAACTCATTCATGG	13	2	2	1	0	1	1	0	0	1	2	0	1	0	0	0	0	0	1	0
CTGTAAAAAACAAAAAATGTTTTTGG_AGAACAAAAACTAAACTCATTCATGG	49	7	9	3	4	6	2	1	5	2	5	6	4	4	7	1	0	0	2	2
TCTCAAATGTCTAAAAAACTTTACCC_AGAACAAAAACTAAACTCATTCATGG	117	43	32	13	8	13	10	6	6	7	24	18	12	4	11	4	0	3	7	6
GTTATAAATTGCAAACGTTTTCCTCA_AGAACAAAAACTAAACTCATTCATGG	112	45	60	22	14	22	27	17	4	23	50	43	24	17	20	8	2	11	9	12
TAGGTAAGAAAGAACTAATTTGAGCA_AGAACAAAAACTAAACTCATTCATGG	56	13	17	2	4	5	3	1	1	2	6	1	6	5	8	1	2	2	7	1
TCTGAAATTTGAAACGATGTTATGTA_AGAACAAAAACTAAACTCATTCATGG	84	49	46	8	14	20	10	15	12	11	36	27	13	16	21	5	5	10	8	7
ATGTAAACGTGGAAATCTATTGAGAT_AGAACAAAAACTAAACTCATTCATGG	55	14	6	4	1	3	0	5	2	5	10	13	6	1	4	0	3	1	0	1
ATCTAAAAGCATAAACTACTTATGCA_AGAACAAAAACTAAACTCATTCATGG	109	21	15	4	2	9	3	2	0	1	7	11	6	3	2	1	0	1	0	0
CTTTTAAAGTATAAGGTCCTTATGTG_AGAACAAAAACTAAACTCATTCATGG	68	23	18	9	16	16	11	6	6	6	30	22	6	5	9	4	2	7	3	0
GCTCAAATATACAAAGGCGTTTCGTC_AGAACAAAAACTAAACTCATTCATGG	54	16	10	5	6	6	9	5	4	6	12	6	10	2	2	3	4	6	2	2
ATCATAATCGTAAATGTACTTCATGC_AGAACAAAAACTAAACTCATTCATGG	95	26	25	3	7	4	3	1	1	1	5	6	6	2	5	1	0	0	0	0
TTTAAAATCGACTTGCGCA_AGAACAAAAACTAAACTCATTCATGG	259	82	61	29	19	40	27	17	16	21	78	61	51	25	63	13	10	31	31	21
TTCTAAAAAAACAAGTCCTTTTGCAA_AGAACAAAAACTAAACTCATTCATGG	85	38	34	7	16	16	20	11	10	11	35	16	19	24	28	7	3	5	5	8
TAAGAAAGATACAATTATATTTGGAG_AGAACAAAAACTAAACTCATTCATGG	50	5	5	1	3	2	1	2	2	2	2	1	0	0	0	1	4	0	1	0
TGCAGAAATGCAAAGGCGCTTGTTGA_AGAACAAAAACTAAACTCATTCATGG	23	8	4	3	4	0	3	3	5	2	8	2	3	1	13	0	0	2	0	0
TCATAAATAACCAACTGCGTTTAAAA_AGAACAAAAACTAAACTCATTCATGG	29	3	3	1	1	1	0	0	0	0	4	2	0	0	2	1	0	2	1	0
CATTTAAAGCTAAATAATTTTATGAA_AGAACAAAAACTAAACTCATTCATGG	77	11	1	3	2	2	4	1	1	2	3	0	0	1	0	1	0	0	0	1
AACTCAAGATCGAATGTATTTTCCGG_AGAACAAAAACTAAACTCATTCATGG	146	30	25	8	15	14	24	5	8	9	30	26	20	14	18	8	9	9	11	10
GCACCAATCGTGAAAGCGTTTAAATT_AGAACAAAAACTAAACTCATTCATGG	108	23	20	4	2	10	6	4	9	4	13	2	3	5	3	0	2	4	0	1
AGGATAAATGTTAAGTTAATTTATTT_AGAACAAAAACTAAACTCATTCATGG	64	6	0	1	0	0	0	0	1	0	0	0	0	1	0	0	0	0	0	0
TTTGTAAATTTGAAAATTTTTCGGTG_AGAACAAAAACTAAACTCATTCATGG	79	9	8	10	3	9	10	2	5	9	24	13	4	1	2	0	0	0	1	2
CCAAAAATAGGCAACGGCCTTAGAAC_AGAACAAAAACTAAACTCATTCATGG	39	4	2	1	1	5	1	1	0	1	1	0	2	0	0	0	2	0	0	0
ATTGTAAGGATCAATGTTTTTCCATG_AGAACAAAAACTAAACTCATTCATGG	65	18	15	9	7	17	15	9	5	11	30	32	20	8	11	5	5	5	3	0
TGTGCAACATCAAACAAGATTGTACG_AGAACAAAAACTAAACTCATTCATGG	88	24	23	5	3	7	8	3	4	12	11	25	15	11	28	3	7	6	4	5
CCCTCAAACATAAAAACCCTTGTGTG_AGAACAAAAACTAAACTCATTCATGG	27	10	2	1	1	0	2	0	2	2	0	1	0	2	1	2	2	0	0	0
AGGGTAATGCTGAATGCTATTTACAT_AGAACAAAAACTAAACTCATTCATGG	313	86	78	26	23	39	34	21	10	30	77	69	39	29	45	12	16	27	18	9
ACCGCAATCGTAAATCTTGTTCAACG_AGAACAAAAACTAAACTCATTCATGG	81	21	7	11	7	9	12	5	6	4	11	28	9	7	10	6	6	6	4	3
TCAAAAACCGTAAAAGTGGTTCTTTA_AGAACAAAAACTAAACTCATTCATGG	107	30	25	10	12	22	11	11	8	7	30	26	17	10	23	4	4	7	8	6
CTACAAAAATTTAAGATGTTTCTCCG_AGAACAAAAACTAAACTCATTCATGG	33	9	6	1	2	0	5	1	0	0	2	0	2	4	2	1	1	0	0	0
GCACTAACACTTAATTAGCTTTGGTC_AGAACAAAAACTAAACTCATTCATGG	72	32	28	9	11	7	7	3	6	12	50	34	28	11	28	8	10	3	7	10
CCGACAATTTACAATCTTCTTTTTAA_AGAACAAAAACTAAACTCATTCATGG	7	3	1	0	0	1	0	0	1	0	0	0	0	1	0	0	0	0	0	0
AGGGGAAAAGGTAAGATAATTGTCTC_AGAACAAAAACTAAACTCATTCATGG	119	30	34	1	5	11	3	7	4	4	20	21	18	10	17	4	4	4	3	2
AATATAACAGGTAAGAATTTTGTTAT_AGAACAAAAACTAAACTCATTCATGG	42	10	4	2	3	8	2	1	2	2	5	3	0	6	1	2	0	2	1	1
GACTGAAAATCTAACTGGTTGGTAA_AGAACAAAAACTAAACTCATTCATGG	22	4	5	0	0	0	0	0	0	0	1	1	1	0	0	0	0	0	0	0
TGGAGAATAATAAACAGCTTTAACAT_AGAACAAAAACTAAACTCATTCATGG	107	24	25	13	6	19	10	12	15	4	13	13	9	7	8	2	1	1	1	1
ACAAGAAGAGCGAAGAGTCTTCGGAG_AGAACAAAAACTAAACTCATTCATGG	82	23	31	11	3	5	4	4	3	2	4	10	7	1	13	4	2	2	4	2
CACGAAACGACGAATCCCCTTAGTTT_AGAACAAAAACTAAACTCATTCATGG	79	21	12	9	7	13	12	5	4	8	25	6	4	8	7	2	0	3	2	2
TAGCTAACATTCATAGACTTAAAGC_AGAACAAAAACTAAACTCATTCATGG	90	45	36	13	9	15	8	13	4	4	17	14	11	5	9	2	5	3	5	2
TCTCGAATCGTCAACCCTTTTGGAAT_AGAACAAAAACTAAACTCATTCATGG	35	11	17	6	0	6	2	2	0	1	12	4	5	2	12	2	6	2	2	0
TGATAAACGAAAAAGAAATTTCATAT_AGAACAAAAACTAAACTCATTCATGG	33	11	0	1	1	0	0	1	0	0	0	0	0	0	0	0	0	0	0	0
TTCATAAAATATAGAATTTTTACGT_AGAACAAAAACTAAACTCATTCATGG	30	9	1	2	4	4	2	1	2	2	2	1	0	1	0	0	0	1	0	0
TTAGCAATAAGCAAGGCACTTTTCGG_AGAACAAAAACTAAACTCATTCATGG	53	15	15	4	3	4	1	1	6	3	7	10	4	2	4	4	5	0	3	3
AAATCAACTTTCAATGATCTTATAAG_AGAACAAAAACTAAACTCATTCATGG	32	13	11	4	6	10	3	1	3	3	15	9	4	2	2	1	3	0	0	4
CGATAAATCCCTAAACGCGTTCAGCA_AGAACAAAAACTAAACTCATTCATGG	24	4	9	3	1	2	0	1	1	0	0	2	1	0	0	0	0	0	0	0
ACTTAAATTGGTAATAACCTTGTCAG_AGAACAAAAACTAAACTCATTCATGG	112	28	29	9	8	18	13	10	9	10	22	23	17	17	26	9	4	5	7	1
AGACCAATCCAAAATATAATTTTCGT_AGAACAAAAACTAAACTCATTCATGG	166	30	27	10	11	13	14	13	8	12	31	23	9	22	10	5	5	6	5	8
GAATAAAATTCCAAGAGGTTTCGCTG_AGAACAAAAACTAAACTCATTCATGG	166	36	34	7	4	11	13	2	4	8	16	12	16	9	10	2	3	2	1	4
ACTTAAATCTCTAACTTACTTGACCG_AGAACAAAAACTAAACTCATTCATGG	57	38	19	2	5	5	4	6	4	10	9	21	12	7	21	7	4	7	4	3
ATTTGAATTATAAATCAGCTTTTTCG_AGAACAAAAACTAAACTCATTCATGG	1	0	0	0	0	0	0	0	0	0	0	0	0	0	0	0	0	0	0	0
ACTTAAAGAATTAATTAACTTAAGAT_AGAACAAAAACTAAACTCATTCATGG	14	7	0	2	1	3	1	3	1	5	1	0	0	0	0	0	0	0	0	0
CGCTGAACCGGTAAAGGACTTACCAA_AGAACAAAAACTAAACTCATTCATGG	68	25	19	4	3	8	7	9	2	3	8	12	10	4	14	0	1	0	2	5
ATATAAATAACAAAGCTATTTAGATC_AGAACAAAAACTAAACTCATTCATGG	52	14	7	6	3	7	4	2	1	2	8	1	3	0	8	0	5	0	0	3
AGGGGAAGCCGTAAGCGTATTCCCTT_AGAACAAAAACTAAACTCATTCATGG	143	29	29	7	8	14	14	9	10	6	43	17	23	11	15	3	3	1	5	8
ACCTAAACGTGTACGTTGTTCGCGT_AGAACAAAAACTAAACTCATTCATGG	59	6	12	2	0	3	1	2	3	2	9	2	2	1	5	0	0	1	1	0
CTACCAACTAGTAACAGGGTTATATT_AGAACAAAAACTAAACTCATTCATGG	32	7	0	1	2	1	1	0	1	1	4	2	2	1	0	0	0	0	0	0
AGGATAATCCTTAACGTGATTAGACC_AGAACAAAAACTAAACTCATTCATGG	34	9	14	7	5	13	5	5	5	5	24	19	15	12	20	6	13	4	11	5
CCTTTAATGTTAAAGGTTATTACGAC_AGAACAAAAACTAAACTCATTCATGG	55	13	9	2	1	5	6	2	3	1	12	14	2	2	1	6	1	1	2	3
GATATAAACTTGAATGAGGTTTGGAA_AGAACAAAAACTAAACTCATTCATGG	26	4	6	2	1	1	1	1	0	0	0	3	1	0	2	0	2	0	0	0
CCTGCAAGGGTAAAACTAGTTCTACA_AGAACAAAAACTAAACTCATTCATGG	37	9	10	3	1	6	6	2	4	3	8	14	4	3	13	0	0	0	1	1
AAATCAACGAAGAATGGAATTTAACC_AGAACAAAAACTAAACTCATTCATGG	145	34	24	8	3	3	11	6	3	3	10	7	10	2	10	0	4	0	2	2
ATGAGAAATGTAAATTGGTTTTTCCC_AGAACAAAAACTAAACTCATTCATGG	61	13	5	5	5	3	1	0	0	2	4	6	9	0	3	1	2	1	0	0
ATATTAAGTCTGAACCCCCTTTTGAA_AGAACAAAAACTAAACTCATTCATGG	18	6	5	3	1	0	0	0	0	3	3	2	6	1	2	0	0	0	0	1
TCGAAAAAACGTAACTGCTTTATAGC_AGAACAAAAACTAAACTCATTCATGG	313	147	294	118	155	292	281	201	260	424	1210	1405	1179	1098	2300	912	642	1911	2320	2347
AGTAAAAGGTCGAAGAATTTTTTTTA_AGAACAAAAACTAAACTCATTCATGG	9	1	2	0	0	0	0	0	0	0	0	0	0	0	0	0	0	0	0	0
ACCAAAAAAATTAAGTCCCTTAGTTT_AGAACAAAAACTAAACTCATTCATGG	63	8	8	4	9	4	6	4	6	3	13	6	6	12	9	3	0	5	0	0
TCCCAAACAACCAAATGCATTTTGCT_AGAACAAAAACTAAACTCATTCATGG	82	26	28	5	5	8	10	7	4	10	27	19	12	12	19	3	7	10	11	5
GGATAAAGTCTTAAACCTTTTTTTTG_AGAACAAAAACTAAACTCATTCATGG	36	8	8	1	3	5	2	1	0	0	8	2	2	3	11	3	0	1	2	2
CTGCAAATCGTCAATGCAATTGATTG_AGAACAAAAACTAAACTCATTCATGG	50	29	29	9	7	9	4	7	6	16	16	27	19	10	19	2	10	8	6	5
TATTTAACGTCAAAGAGGATTGAGTT_AGAACAAAAACTAAACTCATTCATGG	10	0	2	0	0	0	0	0	0	0	2	0	0	0	0	0	0	0	0	0
TGATAAAACCAGAACGTTTTTATTGA_AGAACAAAAACTAAACTCATTCATGG	120	27	22	10	5	7	12	4	4	9	15	18	6	10	21	5	2	6	9	3
TCTTTAACAGAGAAAGGGCTTGGATT_AGAACAAAAACTAAACTCATTCATGG	38	16	6	1	4	5	2	1	4	1	4	4	4	4	4	2	1	2	0	0
ATACCAATTCTGAACCATATTGCTAC_AGAACAAAAACTAAACTCATTCATGG	95	27	23	4	5	8	10	0	1	6	21	23	16	3	19	8	3	11	1	5
GTGCTAAAATCCAACCAAATTAGGAA_AGAACAAAAACTAAACTCATTCATGG	115	35	37	11	14	12	13	8	6	13	30	25	21	9	17	1	3	5	4	6
TTTGTAAGCAATAAGTCCATTTTGTG_AGAACAAAAACTAAACTCATTCATGG	92	29	28	4	1	9	14	4	7	7	22	29	12	11	8	2	11	7	9	10
AGATGAAGCAACAACTATATTGTGTC_AGAACAAAAACTAAACTCATTCATGG	157	42	35	9	7	20	18	8	17	5	33	27	20	10	38	7	11	18	22	29
GCTCAAAACGTGAATTTGGTGTTTA_AGAACAAAAACTAAACTCATTCATGG	53	17	10	4	5	6	7	2	0	0	6	3	5	4	2	1	4	1	0	2
CAACAAATCAACTTAAATT_AGAACAAAAACTAAACTCATTCATGG	122	27	9	3	6	11	13	7	12	13	30	19	12	6	9	6	1	4	2	2
ACGGGAATAGATAAGCTCTTTTAAGT_AGAACAAAAACTAAACTCATTCATGG	38	14	9	3	3	4	2	2	1	1	6	3	0	1	3	1	0	1	0	0
TTTCGAACGAATAAGATTGTTTGTGT_AGAACAAAAACTAAACTCATTCATGG	71	14	14	3	1	4	4	4	0	1	2	3	5	2	2	1	3	0	1	0
CAAAAAAAAGGGAACCTAGTTGAGAG_AGAACAAAAACTAAACTCATTCATGG	45	15	4	3	1	4	3	0	2	1	5	7	2	5	4	0	3	1	0	3
TCTGGAACATACAATGTAGTTTAGTA_AGAACAAAAACTAAACTCATTCATGG	271	59	48	13	17	41	22	12	8	11	49	44	18	6	32	6	8	5	9	2
ACTTGAACCGTAAAAACACTTTTTCC_AGAACAAAAACTAAACTCATTCATGG	9	0	2	1	2	1	1	0	0	0	1	0	0	0	0	0	0	0	0	0
CAAGCAACTCTTAACTGGATTAAGAT_AGAACAAAAACTAAACTCATTCATGG	100	25	16	8	2	10	8	3	4	4	4	5	4	6	10	3	1	1	6	3
TATATAACAATAAACGTGGTTACGGC_AGAACAAAAACTAAACTCATTCATGG	355	123	112	35	50	46	32	19	31	50	74	63	74	34	57	16	16	19	13	14
ATAGGAAGGAAGAAAAACTTTTTATT_AGAACAAAAACTAAACTCATTCATGG	19	10	0	0	1	1	0	0	0	1	0	0	0	0	0	0	0	1	2	2
TTCCAAAACTTGAATAGGGTTTTGGT_AGAACAAAAACTAAACTCATTCATGG	117	43	27	20	9	9	13	12	11	7	21	26	13	12	27	6	7	2	1	2
CAAGTAACTATAAATAAGCTTGATGT_AGAACAAAAACTAAACTCATTCATGG	59	17	17	7	6	9	4	8	5	6	20	13	4	8	6	2	1	2	1	2
TGGATAAAGTATAACTTAATTTACGC_AGAACAAAAACTAAACTCATTCATGG	180	32	20	10	8	5	5	8	7	11	18	9	9	5	6	2	0	3	1	2
TACTGAATTCCTAATCGGCTTGATAT_AGAACAAAAACTAAACTCATTCATGG	58	8	2	3	2	0	6	1	4	2	3	6	1	0	2	0	0	0	0	1
CGGGAAACCCCCAAAGGGATTGGGCA_AGAACAAAAACTAAACTCATTCATGG	27	5	2	0	2	0	0	0	0	0	0	0	0	0	0	0	0	0	0	0
TGAAGAACTGGGATAGCCTTGCGAG_AGAACAAAAACTAAACTCATTCATGG	1	0	0	0	0	0	0	0	0	0	0	0	0	0	0	0	0	0	0	0
CGTGGAATCAAAAACTATATTATGAG_AGAACAAAAACTAAACTCATTCATGG	153	35	20	12	12	16	18	8	4	7	16	16	7	12	17	4	5	5	1	14
ATTCCAAACAAGAATTTATTAGACC_AGAACAAAAACTAAACTCATTCATGG	56	23	17	4	3	11	7	3	4	4	17	13	10	2	12	2	1	1	2	0
CTCGAAACATATAACTCTCTTAAGTA_AGAACAAAAACTAAACTCATTCATGG	48	11	10	7	7	8	7	4	1	2	11	8	6	6	2	0	3	3	2	1
AAGGGAAGGTGTAAGAACCTTAGACA_AGAACAAAAACTAAACTCATTCATGG	87	32	31	6	2	8	15	5	4	7	13	14	8	4	16	2	0	4	1	2
ATGAAAATCCCAAATTACTTTGGCAA_AGAACAAAAACTAAACTCATTCATGG	25	11	14	6	7	8	1	4	0	1	2	7	3	1	6	1	0	1	0	0
TAGGCAAAAGATAAGCTTCTTAAGAT_AGAACAAAAACTAAACTCATTCATGG	1	0	0	0	0	0	0	0	0	0	0	0	0	0	0	0	0	0	0	0
CGTCCAATTCGCAAACATTTTATATG_AGAACAAAAACTAAACTCATTCATGG	94	25	8	5	5	3	2	4	4	2	5	3	3	4	4	2	0	1	2	1
AAACTAATTCTAAAAGGGGTTTTTGT_AGAACAAAAACTAAACTCATTCATGG	52	12	10	6	5	11	11	3	1	2	7	5	1	0	6	0	0	2	0	1
TCGTTAATATTCAATCGCGTTCAGCT_AGAACAAAAACTAAACTCATTCATGG	42	9	15	1	3	5	6	1	0	3	7	0	4	1	3	1	1	3	0	1
AGGACAAAGCTTAATAGAATTACATC_AGAACAAAAACTAAACTCATTCATGG	69	20	22	15	14	17	8	7	4	7	24	20	7	7	13	3	0	3	9	10
CTTCAAATATAGAAACACTTTGAAAT_AGAACAAAAACTAAACTCATTCATGG	23	4	1	5	2	2	2	1	0	2	5	1	0	1	1	0	0	0	0	1
TCAAGAACATCGAAAGTATTTTGAGC_AGAACAAAAACTAAACTCATTCATGG	65	17	22	11	7	12	4	6	3	1	19	18	13	7	12	4	3	3	4	6
TGGTCAATTGTGAAGGTCATTAGGAT_AGAACAAAAACTAAACTCATTCATGG	20	11	14	6	2	6	6	4	4	6	10	15	5	0	6	0	2	2	2	0
CTTGTAACCCTTAAGTGTTTTGTATA_AGAACAAAAACTAAACTCATTCATGG	20	2	0	2	1	2	1	0	0	0	0	0	0	0	0	0	0	0	0	0
GTATTAAACCGAAACTTTCTTTAATG_AGAACAAAAACTAAACTCATTCATGG	34	14	5	5	1	0	3	0	2	4	6	1	4	0	2	1	0	0	0	0
TGGTTAAATATTAAGACGCTTTTCAT_AGAACAAAAACTAAACTCATTCATGG	163	47	27	15	9	22	12	9	4	2	13	8	10	8	7	3	1	0	3	1
CGGGAAAGTGTAAAATGATTTATAAT_AGAACAAAAACTAAACTCATTCATGG	36	6	1	0	2	2	0	0	1	1	0	0	0	0	0	0	0	0	0	0
GGCTTAATAGAGAACTTAATTAGATT_AGAACAAAAACTAAACTCATTCATGG	233	32	21	18	9	17	13	10	9	12	11	9	3	5	5	5	7	8	5	4
TTTGGAAGCTCCAATCAGTTTTTAAT_AGAACAAAAACTAAACTCATTCATGG	82	21	10	4	6	6	7	4	4	8	5	4	6	3	8	3	5	0	0	0
TCGGTACCGTAGAACGGTCTTGGGCA_AGAACAAAAACTAAACTCATTCATGG	401	135	112	32	31	60	65	22	24	27	86	93	80	37	86	10	17	10	9	9
CGGGCAACTTACAAGGAATTTTTTTA_AGAACAAAAACTAAACTCATTCATGG	84	15	4	5	4	10	4	8	1	7	5	0	1	1	4	0	2	0	1	0
GCGCTAACTGCGAACTTATTTGTAAC_AGAACAAAAACTAAACTCATTCATGG	104	30	32	6	8	14	11	5	10	5	35	22	13	5	7	2	4	4	3	7
CGATCAAAAACGAAACCAATTACCTT_AGAACAAAAACTAAACTCATTCATGG	69	6	5	0	3	0	0	1	1	0	5	0	1	0	0	0	0	0	0	0
GTATAAAAATTGAACCTGTTTGTACG_AGAACAAAAACTAAACTCATTCATGG	199	50	58	16	19	29	18	13	9	9	27	28	27	18	21	8	4	12	7	15
AAGGTAATCTGCAAGTTAATTACAA_AGAACAAAAACTAAACTCATTCATGG	1	0	0	0	0	0	0	0	0	0	0	0	0	0	0	0	0	0	0	0
ATCCTAAACTGCAAAGGGATTCTCCC_AGAACAAAAACTAAACTCATTCATGG	42	10	7	1	2	6	5	0	1	1	3	1	2	2	6	0	1	1	1	2
TCACCAAGTTCTAACTAGTTTCTATG_AGAACAAAAACTAAACTCATTCATGG	71	21	29	10	5	6	11	13	9	8	14	19	7	8	15	1	3	10	5	9
TATGAAAAAACTAATGCATTTCGCTT_AGAACAAAAACTAAACTCATTCATGG	33	9	15	3	3	9	4	4	3	7	15	16	13	10	4	0	2	1	1	1
ATCGCAAGCCTGAAAAGGCTTATCAT_AGAACAAAAACTAAACTCATTCATGG	28	8	9	3	4	1	3	1	1	0	1	2	5	0	5	0	0	0	3	2
CCTACAATTATAAAAGAAATTAATGT_AGAACAAAAACTAAACTCATTCATGG	16	0	0	0	1	0	0	0	0	0	0	0	0	0	0	0	0	0	0	0
ACAATAAACTTGAATTAATTTCTAGG_AGAACAAAAACTAAACTCATTCATGG	45	2	6	3	1	4	6	2	4	4	12	8	4	3	2	3	1	3	4	1
TCATTAAGTCAGAATAGGTTTACCCA_AGAACAAAAACTAAACTCATTCATGG	183	59	48	17	17	28	21	14	24	25	29	40	18	13	36	7	11	9	4	5
TTCAGAACGTGTAAAGGCGTTGATAG_AGAACAAAAACTAAACTCATTCATGG	90	29	28	11	10	17	11	8	7	7	23	17	21	14	11	5	10	9	11	5
ACAATAACGTTGAACATATTTTTGGA_AGAACAAAAACTAAACTCATTCATGG	54	21	22	9	8	12	11	9	5	12	19	17	6	10	10	1	3	2	2	4
AGCTTAACAGTCAATCAGATTTAGGT_AGAACAAAAACTAAACTCATTCATGG	16	1	0	0	0	0	1	0	0	0	0	0	0	0	1	0	0	0	0	0
TGGAGAACCGACAACGCGTTTTCCGC_AGAACAAAAACTAAACTCATTCATGG	170	53	68	12	25	29	23	11	14	13	40	37	31	14	22	4	2	7	3	4
GTTATAAAAACGAATTTAGTTAAACG_AGAACAAAAACTAAACTCATTCATGG	134	23	18	5	9	8	15	4	5	3	17	8	5	4	23	7	0	5	1	4
AGAATAAGCTGTAAAGATTTTTAACC_AGAACAAAAACTAAACTCATTCATGG	19	3	2	0	0	0	3	0	0	0	0	0	0	0	0	0	0	0	0	0
GTACTAATCCCGAACTTAATTGAAGG_AGAACAAAAACTAAACTCATTCATGG	101	27	33	11	11	21	14	12	8	8	25	14	14	7	14	2	2	6	5	5
TCGGGAATATGTAAATAGTTTAGCTT_AGAACAAAAACTAAACTCATTCATGG	18	6	2	2	0	1	1	0	0	0	1	0	0	0	1	0	0	0	0	1
TTTTAAAAAGCAAATAGTATTTCCGG_AGAACAAAAACTAAACTCATTCATGG	134	54	27	10	12	10	22	16	7	8	16	14	8	10	14	1	4	4	2	0
AACGCAATTTGTAAATTGGTTCTTAA_AGAACAAAAACTAAACTCATTCATGG	98	27	30	4	5	12	13	3	9	7	21	13	9	14	7	8	10	15	5	10
CTGCCAAAGGCGAAAGGGGTTAGGAA_AGAACAAAAACTAAACTCATTCATGG	41	19	17	8	10	17	12	10	5	2	24	13	20	8	17	9	7	10	2	2
TGTTGAAACGGGAATGCTGTTGTGTG_AGAACAAAAACTAAACTCATTCATGG	20	10	7	4	3	0	2	2	1	1	3	3	2	1	7	2	2	3	2	0
TGGTAAATTATTAAGTGTTTTTTACA_AGAACAAAAACTAAACTCATTCATGG	39	7	8	1	1	2	1	1	1	0	5	2	1	2	0	0	0	0	1	1
CGTTGAAACTGGAATGGATTTAGCAT_AGAACAAAAACTAAACTCATTCATGG	71	19	5	1	1	0	0	1	1	2	7	3	3	2	5	0	0	1	1	1
CCGACAACTGCGAATGACATTGCTGT_AGAACAAAAACTAAACTCATTCATGG	13	2	4	3	3	0	0	1	2	0	4	2	0	0	0	0	0	0	0	3
GTGTAAAACTCAAAAGCTATTAAAGG_AGAACAAAAACTAAACTCATTCATGG	67	30	16	7	3	6	8	4	1	5	12	16	8	5	7	4	1	2	9	2
TCTGAAAATGAAAAGGTACTTCCGAC_AGAACAAAAACTAAACTCATTCATGG	43	9	10	3	3	7	5	2	0	2	10	4	5	2	6	0	2	1	3	1
TACAAAAAATTGAAGTGCATTAAGCA_AGAACAAAAACTAAACTCATTCATGG	36	2	2	1	0	0	0	0	0	0	1	0	0	0	0	0	0	0	0	0
CTACCAACATGAAAACAAGTTACAGT_AGAACAAAAACTAAACTCATTCATGG	108	22	23	12	6	9	3	7	3	6	14	14	6	11	8	4	2	3	6	4
TCTAGAATCGGCAAGACCGTTAATTG_AGAACAAAAACTAAACTCATTCATGG	6	2	2	0	2	2	1	0	4	1	3	8	1	1	1	1	1	0	1	0
ATCTCAAGCATCAAATGTTTTAAGGG_AGAACAAAAACTAAACTCATTCATGG	26	12	13	2	1	6	1	0	1	1	0	3	1	0	0	0	1	0	2	1
TAAAAAAGCATAAAAAGATTTTCGCA_AGAACAAAAACTAAACTCATTCATGG	47	12	15	4	4	0	6	3	3	9	15	10	7	5	3	3	0	3	2	1
AGGATAACAAGAAAGCGCGTTCGGAG_AGAACAAAAACTAAACTCATTCATGG	122	54	34	8	13	9	15	6	11	8	37	19	19	10	14	5	12	7	7	8
CCACCAATTGCCAATGTACTTAATAG_AGAACAAAAACTAAACTCATTCATGG	21	1	1	0	0	0	1	0	2	0	0	0	0	0	0	0	0	0	0	0
TTATGAAGCGCCAAAATTATTAAGAC_AGAACAAAAACTAAACTCATTCATGG	10	6	6	0	1	4	0	4	2	3	6	9	5	3	1	0	3	2	1	0
GCTTCAAATTAGAAGGAATTTCGGAA_AGAACAAAAACTAAACTCATTCATGG	17	9	10	0	2	0	1	1	0	0	6	1	1	1	1	0	0	2	0	2
CGTACAAACCGTAATACATTTCCATG_AGAACAAAAACTAAACTCATTCATGG	14	0	5	0	0	0	0	2	0	0	0	0	0	0	0	0	0	0	0	0
ACATAAAGTAACAACCAATTTTATCG_AGAACAAAAACTAAACTCATTCATGG	360	107	84	29	19	37	32	14	9	28	65	60	46	28	47	10	24	13	11	4
TAGAGAAGTATTAAGGGTGTTAGAGC_AGAACAAAAACTAAACTCATTCATGG	137	15	28	8	7	6	10	2	0	4	8	17	3	0	17	1	2	2	3	4
AGCCCAAATGTTAAGTTATTTTGCAT_AGAACAAAAACTAAACTCATTCATGG	126	20	19	8	5	10	12	6	10	4	20	14	15	6	22	9	1	3	1	2
TTTAAAACGCATAATCAACTTGATT_AGAACAAAAACTAAACTCATTCATGG	113	33	32	3	7	7	8	2	1	12	21	13	9	6	18	8	3	2	1	8
AAATAAATTTAGAATCATCTTTTCCG_AGAACAAAAACTAAACTCATTCATGG	50	4	3	1	0	1	1	3	0	0	2	0	1	1	1	0	0	1	2	0
TCTACAATATGAAACTTCTTTGTGTG_AGAACAAAAACTAAACTCATTCATGG	70	13	9	5	5	10	4	1	1	1	16	8	10	2	10	0	1	0	4	4
CCGTAAACACCGAATCCAGTTTTACC_AGAACAAAAACTAAACTCATTCATGG	113	29	16	6	3	10	4	6	5	2	13	4	3	3	6	1	1	2	0	1
TCCTAAACATTCAACGTTATTCAAGG_AGAACAAAAACTAAACTCATTCATGG	82	31	30	4	8	14	9	5	4	8	14	45	12	6	16	1	2	3	2	3
CGTGAAATGATCAAAGCCGTTGCCTG_AGAACAAAAACTAAACTCATTCATGG	119	16	9	9	4	3	0	1	6	4	13	14	12	3	10	4	5	2	4	5
AGTTTAACGGGAAATCGCCTTCGCCA_AGAACAAAAACTAAACTCATTCATGG	263	71	73	20	23	34	22	14	7	18	34	36	30	10	20	7	13	8	3	0
AGTACAACCATTAATCGCATTGGATG_AGAACAAAAACTAAACTCATTCATGG	107	34	33	6	12	5	10	5	3	5	28	29	26	13	23	7	4	11	4	8
TGAACAAATATTAAAGATGTTATAAA_AGAACAAAAACTAAACTCATTCATGG	17	2	0	0	0	1	0	3	0	2	2	0	0	0	0	0	0	0	0	0
AGCATAATCACCAAACGCCTTGGTTC_AGAACAAAAACTAAACTCATTCATGG	131	76	136	68	82	118	139	93	108	204	592	702	592	503	1205	436	403	886	1104	1064
GAGTGAAGGGAGAAATGTGTTGAGCG_AGAACAAAAACTAAACTCATTCATGG	30	6	6	2	0	2	0	0	1	0	0	0	0	0	1	0	0	0	0	0
AGTATAATCCGGAACCTACTTTCATG_AGAACAAAAACTAAACTCATTCATGG	30	20	12	0	8	4	4	3	3	5	5	2	3	2	4	1	11	3	2	0
TATTAAACACTAAACCCTTTTGCTCA_AGAACAAAAACTAAACTCATTCATGG	9	6	5	1	3	2	2	2	0	1	4	3	2	1	4	1	1	1	0	0
TCAACAATTCGTAACCCTGTTTTTCC_AGAACAAAAACTAAACTCATTCATGG	86	26	7	4	5	7	5	3	4	3	8	9	6	2	3	1	0	2	3	1
TGAAAAACAAAAAAATCCGTTGAGAG_AGAACAAAAACTAAACTCATTCATGG	209	59	41	13	15	12	16	5	5	10	30	7	5	8	11	3	2	6	2	4
CACCCAAATCGAAACGTACTTGTGCC_AGAACAAAAACTAAACTCATTCATGG	119	27	20	6	7	10	6	4	3	6	22	17	24	7	7	2	3	0	1	0
TATATAAAAAGCAATATTATTCTGCT_AGAACAAAAACTAAACTCATTCATGG	71	10	2	0	2	1	1	4	2	2	4	3	2	2	1	0	1	1	1	3
TGAAGAATTATAAATCCTATTGTTTT_AGAACAAAAACTAAACTCATTCATGG	75	18	15	6	8	12	6	2	4	6	5	4	2	10	3	0	3	3	3	3
TTACAAAGCATAAATGTGTTTGCTTA_AGAACAAAAACTAAACTCATTCATGG	1	0	0	0	0	0	0	0	0	0	0	0	0	0	0	0	0	0	0	0
GATTGAATTTGGAACGTGCTTTGATG_AGAACAAAAACTAAACTCATTCATGG	50	6	3	0	1	0	0	1	0	0	0	0	1	0	0	0	0	0	0	0
TACGTAACAGTGAACCGTCTTAGGGT_AGAACAAAAACTAAACTCATTCATGG	45	8	3	2	4	1	3	0	1	4	6	7	2	4	8	1	2	2	2	3
TAATAAAAAGTTAAGGCAATTTAGCC_AGAACAAAAACTAAACTCATTCATGG	91	24	22	6	3	7	9	5	2	5	7	12	6	2	1	1	2	2	2	2
AACTAAAATGATAATGAGTTTGAACA_AGAACAAAAACTAAACTCATTCATGG	67	18	18	5	9	13	3	7	5	1	17	10	9	6	7	1	8	0	0	2
CGTTGAACTAAGAAATCGGTTCATAC_AGAACAAAAACTAAACTCATTCATGG	48	5	5	0	0	2	0	1	0	1	3	3	5	1	5	0	1	3	0	0
ACCGCAATAGTTAAGAACGTTCGGAC_AGAACAAAAACTAAACTCATTCATGG	55	19	10	1	5	4	3	2	4	4	4	7	5	3	3	0	4	0	1	1
ATAAAAAGCCCTAACCGTGTTATGTA_AGAACAAAAACTAAACTCATTCATGG	155	45	39	13	19	23	13	8	5	13	22	34	14	2	23	10	11	7	9	16
CCAGCAACTTTTAATTTCATTCATTC_AGAACAAAAACTAAACTCATTCATGG	34	0	1	1	0	2	1	0	1	0	1	2	3	2	3	0	3	0	0	0
ATATAAAAGTGTAAAGTGGTTAGCGA_AGAACAAAAACTAAACTCATTCATGG	38	10	14	3	3	5	6	3	2	1	6	12	9	3	2	2	4	2	0	0
GAAACAATATGTAAACAAATTATTTG_AGAACAAAAACTAAACTCATTCATGG	143	52	30	10	7	17	7	12	7	7	17	10	3	2	18	6	4	6	6	3
ATCAAAATCTTAAAAGGTGTTATGTA_AGAACAAAAACTAAACTCATTCATGG	339	80	54	29	13	33	21	13	20	19	64	41	26	11	18	6	6	8	5	7
GATACAATCGGGAAAGGTCTTGTGGG_AGAACAAAAACTAAACTCATTCATGG	23	5	9	0	5	1	0	0	0	1	4	1	1	0	3	0	0	2	4	0
TAATGAAATGTAAATTAATTTAACCC_AGAACAAAAACTAAACTCATTCATGG	22	9	5	1	0	2	3	0	1	0	3	4	0	0	1	1	0	2	1	6
GGTATAAACTCAAACTCCGTTGTAAT_AGAACAAAAACTAAACTCATTCATGG	24	4	3	1	0	2	0	0	0	1	0	0	0	0	0	0	0	0	0	0
CTCTAAAGAGTGAATGAAATTGTCTA_AGAACAAAAACTAAACTCATTCATGG	161	37	40	10	7	10	12	6	7	5	25	13	9	6	16	2	2	1	6	3
AGACGAATGGTCAATGGACTTCGACA_AGAACAAAAACTAAACTCATTCATGG	191	45	36	7	5	6	8	1	1	1	10	10	15	3	4	1	7	0	2	1
CAGCGAAATTAGAATCGCATTTGATT_AGAACAAAAACTAAACTCATTCATGG	48	10	6	4	2	2	1	0	2	0	5	1	1	1	1	0	0	0	0	1
AGCTCAAATACTAACATGTTTATTTT_AGAACAAAAACTAAACTCATTCATGG	93	13	7	6	5	2	1	0	3	6	5	3	3	1	2	3	0	1	1	2
AATCAAATACCAAAATCGATTCGCAT_AGAACAAAAACTAAACTCATTCATGG	60	27	19	14	9	13	10	6	11	4	13	21	18	6	17	7	1	9	5	1
ATATGAACGTTCAAAATTTTTCATTC_AGAACAAAAACTAAACTCATTCATGG	90	16	18	2	5	5	7	1	4	6	13	9	3	4	5	1	3	6	0	3
GTGTAAACATTCAAGTGGTTTCGTGT_AGAACAAAAACTAAACTCATTCATGG	64	16	12	2	0	2	2	6	2	7	13	9	5	0	8	1	0	3	0	0
CTGATAAAATTTAAGTTCGTTTAAAT_AGAACAAAAACTAAACTCATTCATGG	33	3	1	0	0	1	0	0	0	1	0	0	0	0	0	0	0	1	0	0
TAAAGAATTAACAATTTCTTTGCGCT_AGAACAAAAACTAAACTCATTCATGG	130	39	43	8	8	12	9	7	3	12	23	4	15	7	19	2	2	4	2	1
AGAGAAAACAGTAACAGAATTTTCAA_AGAACAAAAACTAAACTCATTCATGG	23	8	1	3	2	8	5	0	0	3	0	1	2	0	0	1	0	0	0	0
CTAAGAAACCGTAATTTGATTATAAT_AGAACAAAAACTAAACTCATTCATGG	47	2	1	0	3	0	0	0	0	0	0	0	0	1	0	0	0	0	0	0
TGGGCAAATCTGAAGGGGTTTGGGGG_AGAACAAAAACTAAACTCATTCATGG	12	1	4	5	2	2	2	2	3	4	0	1	1	0	0	1	2	0	0	0
AAACAAAGACCAAAAGACGTTAGGGT_AGAACAAAAACTAAACTCATTCATGG	145	36	39	12	5	23	22	15	11	11	45	27	23	9	17	6	3	6	7	6
TGTGCAACAGTAAAATTAATTTCAGC_AGAACAAAAACTAAACTCATTCATGG	13	9	4	1	5	3	1	2	2	0	2	0	1	1	4	3	3	1	2	0
GAACTAAATTGTAATCTACTTACGTT_AGAACAAAAACTAAACTCATTCATGG	54	7	28	7	1	4	3	1	4	2	9	11	4	2	6	2	5	1	0	0
CTATAAATTTCTAATTGGTTTGTTGC_AGAACAAAAACTAAACTCATTCATGG	138	30	25	17	8	17	10	9	7	11	22	10	8	7	14	5	4	4	0	8
ACCATAATGGTAAATAAATTTGAAAG_AGAACAAAAACTAAACTCATTCATGG	67	9	3	3	4	1	4	4	4	2	12	5	6	6	7	1	2	1	1	3
CCTCAAATAAAAAATATTTTTTTTAC_AGAACAAAAACTAAACTCATTCATGG	11	1	0	0	0	0	0	0	0	0	0	0	0	2	0	0	0	0	0	0
ATACGAAGTTACAAATGTATTTGAGA_AGAACAAAAACTAAACTCATTCATGG	171	37	31	15	14	14	9	12	7	8	18	14	18	6	14	0	3	8	6	4
ATGTCAACCGTCAATGGTTTTTGTC_AGAACAAAAACTAAACTCATTCATGG	71	17	25	1	3	8	2	2	3	4	5	9	17	1	12	3	0	0	0	0
CCGTGAAGATTGAACTCGTTTGAGGT_AGAACAAAAACTAAACTCATTCATGG	10	1	3	1	1	0	0	0	0	0	0	0	0	0	0	0	0	0	0	0
TCTGTAATGCAAAAGTTACTTATACC_AGAACAAAAACTAAACTCATTCATGG	188	40	36	8	13	19	9	12	10	11	47	29	14	14	25	5	7	6	2	4
CTCAAAAATAGTAATTTGTTTTCGCG_AGAACAAAAACTAAACTCATTCATGG	48	13	13	1	2	7	2	0	4	2	9	12	10	4	1	3	4	0	2	0
AGGACAAGCGGAAAGGGGGTTGGAAG_AGAACAAAAACTAAACTCATTCATGG	52	7	19	1	3	6	5	3	3	4	12	12	10	3	2	3	1	1	2	5
GTAGAAAGGAGAAAACCTGTTTCC_AGAACAAAAACTAAACTCATTCATGG	56	11	19	0	1	2	1	3	0	1	2	11	4	1	0	1	1	0	0	1
TTTTAAATGCTGAAATTCATTAATTA_AGAACAAAAACTAAACTCATTCATGG	129	22	8	8	15	6	7	9	8	10	8	3	1	11	0	1	2	5	5	4
AAGGAAATGATTAATCTAGTTGAGCG_AGAACAAAAACTAAACTCATTCATGG	67	12	18	9	7	16	6	5	4	4	13	15	7	4	1	1	4	1	2	0
GAGAGAACAGGTAAGTTAGTTGTATG_AGAACAAAAACTAAACTCATTCATGG	51	20	18	1	0	6	4	1	0	2	12	9	8	6	6	5	2	2	2	3
ATGCTAAAAGGTAAGGGCATTAGTCA_AGAACAAAAACTAAACTCATTCATGG	11	1	0	0	0	0	0	0	0	0	0	0	1	0	1	0	1	0	0	0
ACCAGAAAGTTTAACGGAATTTTTGA_AGAACAAAAACTAAACTCATTCATGG	196	75	57	19	21	31	19	15	12	17	39	32	20	18	29	8	8	10	7	5
CTGATAATGGGGAAGTTTCTTGTATT_AGAACAAAAACTAAACTCATTCATGG	34	4	4	0	2	0	1	2	2	4	3	0	3	1	2	0	0	0	0	0
AACCGAAGTCGGAAGCAGGTTGGGAG_AGAACAAAAACTAAACTCATTCATGG	116	25	44	9	8	23	12	8	6	9	25	25	22	13	18	8	10	7	6	3
ATAGTAAAGACTAAGACTCTTCGAAC_AGAACAAAAACTAAACTCATTCATGG	63	15	14	7	5	6	6	10	3	9	18	15	14	5	14	3	3	5	5	4
GGACAAAAGACTATCAGATTAGTC_AGAACAAAAACTAAACTCATTCATGG	8	0	1	0	0	0	0	0	0	0	0	0	0	0	0	0	0	0	0	0
GGGAAAATCGGGAATTAATTTCAAGG_AGAACAAAAACTAAACTCATTCATGG	67	15	7	6	5	4	7	3	5	4	9	7	4	6	7	1	0	1	2	1
ACTAGAAGGCGCAAGTTGATTACTAT_AGAACAAAAACTAAACTCATTCATGG	67	13	11	6	5	2	1	3	1	5	6	2	4	3	11	0	0	1	2	1
ATAAGAATAATTAAATTTGTTTTCCT_AGAACAAAAACTAAACTCATTCATGG	56	8	3	2	0	3	0	2	3	6	3	0	1	2	0	0	1	1	0	1
CATACAATGCGTAATTTGTTTTTTAG_AGAACAAAAACTAAACTCATTCATGG	54	8	10	5	3	4	8	1	0	5	7	12	2	2	5	0	0	2	0	1
CTGCCAAACTATAATCTGGTTCAGGT_AGAACAAAAACTAAACTCATTCATGG	34	7	6	0	2	2	5	3	1	1	6	13	3	5	5	2	0	2	2	1
AGAGGAATAGACAAGTAGGTTTGCAC_AGAACAAAAACTAAACTCATTCATGG	266	72	78	23	33	48	47	19	14	24	82	86	58	34	87	32	29	28	34	27
CTGCGAATATGCAAATTGATTGACCA_AGAACAAAAACTAAACTCATTCATGG	163	44	43	7	9	10	18	10	4	11	31	22	16	8	17	1	12	1	7	7
ATTAAAAATCCAAAATGACTTTTAGA_AGAACAAAAACTAAACTCATTCATGG	332	68	57	22	17	25	16	13	16	29	39	19	15	32	39	15	4	21	21	16
CTTAAAAGATTCAAATATTTTACCAT_AGAACAAAAACTAAACTCATTCATGG	48	15	1	5	2	5	4	3	5	6	5	2	1	6	4	0	1	5	0	2
AACTTAACAACCAACGACGTTACTTA_AGAACAAAAACTAAACTCATTCATGG	167	43	26	13	13	10	9	6	2	10	34	20	14	14	26	6	2	9	8	5
GTACCAACATGTAAGCTCCTTTGGGT_AGAACAAAAACTAAACTCATTCATGG	102	14	9	4	4	4	1	3	4	1	6	2	6	0	9	0	6	0	1	1
TAAGAAAAACCCAAAATTGTTTTAAA_AGAACAAAAACTAAACTCATTCATGG	19	1	1	1	0	1	0	1	1	1	1	1	1	0	1	2	0	0	0	0
CGAGGAAAGGGTAAGTTTTTTCCGCA_AGAACAAAAACTAAACTCATTCATGG	102	28	16	2	7	9	12	4	6	9	22	13	11	8	18	2	5	6	6	3
AACACAAACCCAAAGGTGATTGCATA_AGAACAAAAACTAAACTCATTCATGG	12	3	5	2	4	1	5	1	1	4	6	1	0	0	3	0	3	2	1	3
TAGGTAATCTTGAATATGCTTAAGAT_AGAACAAAAACTAAACTCATTCATGG	66	11	10	1	4	2	1	0	0	0	7	1	0	0	5	0	0	0	0	0
TGTTTAACTCTAAACGACTTTCGCA_AGAACAAAAACTAAACTCATTCATGG	73	21	16	2	8	12	2	3	0	5	20	24	10	2	7	3	0	6	6	4
CCTTAAACCAAAAAACGATTTGAAAA_AGAACAAAAACTAAACTCATTCATGG	23	3	1	1	1	2	3	0	0	1	0	0	0	0	0	0	0	0	0	0
CTTCGAATAGCGAAGCTCATTTGGAG_AGAACAAAAACTAAACTCATTCATGG	21	12	5	2	1	5	2	4	1	2	9	8	1	1	4	0	1	0	0	0
TCAATAACTTTCAACCAGATTTAGTA_AGAACAAAAACTAAACTCATTCATGG	71	15	9	4	4	3	7	2	1	3	9	10	6	5	6	3	3	2	3	3
TGCCTAATTTGAAAAATAATTACTCC_AGAACAAAAACTAAACTCATTCATGG	10	1	0	0	0	1	0	2	2	0	0	3	0	0	0	0	0	0	0	0
TCTGAAAAAAAGAACCAAGTTGATTT_AGAACAAAAACTAAACTCATTCATGG	44	9	7	4	5	5	7	2	3	10	7	24	9	9	19	4	0	4	3	6
CTTGTAAGGTGCAATATGATTGTTGG_AGAACAAAAACTAAACTCATTCATGG	8	3	1	1	1	2	0	0	0	0	0	0	1	0	0	0	0	0	0	0
CTTGAAAGTAATAAGGCTTTTCCTTT_AGAACAAAAACTAAACTCATTCATGG	54	11	4	3	0	3	3	0	2	2	2	5	1	1	3	0	1	1	2	2
ATCCAAACACTGAAATAGTTTAATGA_AGAACAAAAACTAAACTCATTCATGG	75	21	11	6	4	7	12	3	1	4	9	9	1	7	6	1	1	1	4	2
GATCAAAGTTTTAAGATCATTATGTT_AGAACAAAAACTAAACTCATTCATGG	133	37	15	10	13	8	12	1	1	6	6	7	12	4	5	1	9	4	2	1
ATCGGAATCGTAAAATGAGTTAGATG_AGAACAAAAACTAAACTCATTCATGG	149	50	48	10	22	17	23	8	6	10	42	26	18	14	22	8	7	8	7	4
GTCGAAACTCCCAACTGTCTTATACT_AGAACAAAAACTAAACTCATTCATGG	34	6	5	8	7	8	7	3	2	1	4	3	3	4	0	0	0	0	2	0
GGTTTAATAGGCAAAACGATTACTCC_AGAACAAAAACTAAACTCATTCATGG	46	16	17	7	2	10	4	0	2	4	8	4	5	4	2	1	7	4	0	2
TGGCGAAGGCGCAACCTTATTAGGGC_AGAACAAAAACTAAACTCATTCATGG	56	4	9	1	6	2	0	0	2	3	6	4	7	5	9	0	1	1	1	1
CGTGCAAAGATGAAGATAATTTTGTC_AGAACAAAAACTAAACTCATTCATGG	90	24	14	9	7	12	9	3	5	3	19	10	7	5	8	4	6	5	3	3
AAGCTAAAACTTAACGTATTTTGCCA_AGAACAAAAACTAAACTCATTCATGG	76	17	16	4	7	4	3	0	0	2	1	1	9	0	5	0	4	0	1	4
GCTACAACATTAAAGTTTTTTTTATT_AGAACAAAAACTAAACTCATTCATGG	22	3	0	0	0	0	0	0	0	2	0	0	0	0	0	0	0	0	0	0
GATCGAACATTTAACCTAGTTTTAGA_AGAACAAAAACTAAACTCATTCATGG	62	24	6	2	1	5	5	8	4	5	18	7	6	3	4	2	4	1	2	4
ACACAAATCTCCAAGCCGTTTAGGTT_AGAACAAAAACTAAACTCATTCATGG	137	28	29	11	10	19	16	9	15	5	29	7	19	16	13	7	9	5	3	3
AAGCGAACTATAAAAGCAATTTTCAC_AGAACAAAAACTAAACTCATTCATGG	104	31	31	13	9	11	14	2	7	3	23	9	12	4	16	5	5	6	3	4
TGCGCAAATACGAAGTCTATTGTAAA_AGAACAAAAACTAAACTCATTCATGG	31	11	12	6	5	11	6	5	5	10	12	6	16	3	10	1	0	4	2	6
GAAACAAGCATAAAAGTGGTTGCGGA_AGAACAAAAACTAAACTCATTCATGG	37	8	14	3	2	1	0	0	4	1	1	5	2	3	0	1	2	0	1	1
TCTAAAACATTAAAGTTTTTTTAGGT_AGAACAAAAACTAAACTCATTCATGG	39	12	2	2	1	4	4	1	2	1	6	1	1	1	5	2	1	0	0	4
ATTGTAATTGAAAATGCAGTTTTTCG_AGAACAAAAACTAAACTCATTCATGG	61	25	27	6	11	8	7	4	4	7	13	11	7	4	12	4	1	2	1	1
GTTCAAAATCTGAATACTTTTTTGTG_AGAACAAAAACTAAACTCATTCATGG	118	27	16	12	8	10	7	1	3	9	22	14	12	12	10	4	1	3	12	5
TTGACAAAGTCCAAAGGAGTTAGAGC_AGAACAAAAACTAAACTCATTCATGG	34	11	12	2	4	10	11	6	4	2	6	8	1	2	3	2	3	1	4	1
GTAGAAACAACAAAGGGGTTTAAGAG_AGAACAAAAACTAAACTCATTCATGG	18	9	6	0	1	1	0	0	0	0	0	0	0	0	1	0	1	0	0	0
TGAGCAATTTAAAACGTCGTTTGCCA_AGAACAAAAACTAAACTCATTCATGG	1	0	0	0	0	0	0	0	0	0	0	0	0	0	0	0	0	0	0	0
TCGAAAAAACTAAATAGCTTTAAGAT_AGAACAAAAACTAAACTCATTCATGG	110	30	17	10	5	14	5	4	12	9	13	7	0	3	2	3	1	3	6	12
GTTGAAATTAGCAACGACATTGTTAG_AGAACAAAAACTAAACTCATTCATGG	63	25	17	12	7	6	7	3	2	8	13	18	10	3	2	0	3	6	5	2
GGGAGAAGGAGGAATCGCTTTGGGCC_AGAACAAAAACTAAACTCATTCATGG	113	60	40	7	14	15	17	7	8	13	44	51	38	19	32	4	7	4	5	4
AAACAAAGAAAAAAGATCCTTCAAGT_AGAACAAAAACTAAACTCATTCATGG	79	33	26	8	4	14	11	2	10	14	24	19	7	6	9	3	4	4	5	3
ACCCAAAAATGAAATTAGGTTCTCAA_AGAACAAAAACTAAACTCATTCATGG	10	11	1	2	1	1	0	2	1	0	2	1	0	0	0	0	0	0	0	0
TCAATAATAATGAAACATATTAGTGT_AGAACAAAAACTAAACTCATTCATGG	74	22	11	5	4	6	3	10	0	2	9	5	2	2	6	0	0	0	5	0
GTGGGAAAAAACAAGCGCTTTAGTGG_AGAACAAAAACTAAACTCATTCATGG	104	27	18	7	11	11	17	7	12	9	28	13	8	7	12	5	4	4	4	6
TTCAATGAAATGCATTACTGT_AGAACAAAAACTAAACTCATTCATGG	56	22	22	8	5	19	15	5	3	8	42	38	18	8	19	3	11	3	11	11
GTCCCAAGGGAGAACGGGCTTTAGGT_AGAACAAAAACTAAACTCATTCATGG	34	5	8	2	3	7	2	0	7	1	7	12	11	2	4	3	1	1	0	5
CCATCAATGGAAAATATTGTTAGCTA_AGAACAAAAACTAAACTCATTCATGG	45	15	7	2	2	5	7	0	2	1	10	9	6	4	3	0	0	2	3	1
GACACAAATAGAAACCTGCTTGCCCA_AGAACAAAAACTAAACTCATTCATGG	233	49	41	6	13	6	11	6	6	13	25	15	14	15	21	5	6	8	11	6
GTATTAATCGTAAATAATCTTATTTC_AGAACAAAAACTAAACTCATTCATGG	75	19	6	5	3	11	6	3	1	8	10	2	2	4	2	2	3	0	2	1
TAGAGAATAAGGAATCACATTTGGCC_AGAACAAAAACTAAACTCATTCATGG	64	14	26	4	4	8	14	5	3	7	39	17	30	11	19	2	4	4	3	8
TGATAAATCGCTAAAGAAGTTAGGA_AGAACAAAAACTAAACTCATTCATGG	70	24	18	3	9	5	18	3	5	5	25	18	7	8	10	5	6	7	8	2
TTAGAAATAGGAAAGTCAGTTGATAG_AGAACAAAAACTAAACTCATTCATGG	62	18	16	5	4	2	5	2	4	3	16	23	13	2	19	10	6	5	6	3
CACAAAATTACGAATAAACTTGAACT_AGAACAAAAACTAAACTCATTCATGG	68	12	10	3	5	8	5	4	3	2	11	7	4	3	1	0	1	0	0	0
TTCCTAAGCGTGAATTAATTTATAAG_AGAACAAAAACTAAACTCATTCATGG	106	19	4	6	4	6	3	2	2	6	9	3	1	4	3	1	0	0	2	2
ATCCCAATTTGGAATCTTTTTAACAT_AGAACAAAAACTAAACTCATTCATGG	49	10	2	2	4	3	1	1	1	0	1	1	1	0	1	0	1	0	0	0
CCCCCAAAATAAAATCATTTTAACTA_AGAACAAAAACTAAACTCATTCATGG	21	1	2	2	1	3	0	2	1	1	1	0	1	2	0	0	0	1	1	1
ACGTAAACATTTAACATCGTTACGTC_AGAACAAAAACTAAACTCATTCATGG	146	50	61	20	20	35	22	13	13	18	53	53	36	11	36	4	7	8	2	5
TTCAGAAAGCAGAAGGTATTTCGTGG_AGAACAAAAACTAAACTCATTCATGG	62	21	13	3	4	4	2	15	6	6	22	17	8	1	3	2	3	0	0	0
CTCCGAAACTTAAAGGTCTTTGTACG_AGAACAAAAACTAAACTCATTCATGG	57	20	11	0	5	5	4	2	2	4	6	7	5	0	1	0	2	0	1	1
AAATCAACCGATAATCACTTTCGGTA_AGAACAAAAACTAAACTCATTCATGG	48	6	2	1	2	1	4	1	0	2	0	7	7	0	0	1	3	1	1	0
CCGTGAACCAAAAAATTGTTTAAGGT_AGAACAAAAACTAAACTCATTCATGG	21	4	5	1	1	0	1	2	0	2	0	0	1	5	2	0	0	2	1	0
CAGGAAAGAAGAAACATTATTGAGTA_AGAACAAAAACTAAACTCATTCATGG	23	2	0	0	0	0	2	0	1	0	0	0	1	0	1	0	0	0	0	0
ATGGAAATTCGCAAATTGTTTCAGCA_AGAACAAAAACTAAACTCATTCATGG	28	6	6	1	3	4	3	0	3	0	6	2	3	1	4	0	1	1	1	1
GCTTTAACACGTAATGCAATTCATTA_AGAACAAAAACTAAACTCATTCATGG	72	19	13	5	5	16	14	5	3	13	13	13	15	13	11	3	3	3	3	8
TCTTTAAGTACAAATTAAATTTGTAG_AGAACAAAAACTAAACTCATTCATGG	137	28	23	11	7	15	11	2	2	5	8	1	1	1	1	0	2	1	0	1
ATGCTAACGGTTAACTGTCTTGACGC_AGAACAAAAACTAAACTCATTCATGG	210	53	66	17	24	24	16	6	12	18	54	55	48	10	43	7	9	11	9	5
AGCATAAACTTAAACAATATTAAAGA_AGAACAAAAACTAAACTCATTCATGG	13	1	0	2	0	0	1	2	0	0	0	0	0	0	0	0	0	0	0	0
CGAAAAACGCCTAAACCGATTATCAC_AGAACAAAAACTAAACTCATTCATGG	18	3	5	1	3	1	2	1	0	1	1	3	0	0	1	0	0	0	0	0
GCACCAAATAGAAAGCCCGTTGACTT_AGAACAAAAACTAAACTCATTCATGG	137	28	19	20	9	15	11	3	10	12	26	11	10	10	14	4	9	0	6	2
AATGCAATCTATAAAAAATTTGGTGA_AGAACAAAAACTAAACTCATTCATGG	93	24	13	5	7	13	11	6	9	4	15	9	6	11	7	6	2	1	3	2
ATCTAAATAAACAAAACATTTAAGAT_AGAACAAAAACTAAACTCATTCATGG	42	11	1	1	4	2	0	1	0	0	0	0	1	0	0	0	0	0	0	0
TTCGGAAGCAAGAACCCAATTGGCTG_AGAACAAAAACTAAACTCATTCATGG	47	10	12	1	2	0	2	0	1	0	5	9	9	0	0	1	1	0	2	1
CTGCAAACGGACAAGAGTTTTTTAAA_AGAACAAAAACTAAACTCATTCATGG	9	1	1	2	0	1	1	1	0	1	2	1	0	0	0	1	0	0	1	0
ATGCAAACCGTTAATGCAATTGTGGG_AGAACAAAAACTAAACTCATTCATGG	62	21	14	8	6	4	8	4	4	7	24	14	8	5	20	5	1	10	5	10
TTCATAATCTCGAACGTTATTATTCA_AGAACAAAAACTAAACTCATTCATGG	15	12	9	3	2	4	4	1	2	0	11	6	0	0	4	0	0	0	2	1
TAGTGAAGGTACAACGATCTTGTCGG_AGAACAAAAACTAAACTCATTCATGG	19	4	6	0	2	1	0	1	1	0	0	0	1	2	1	0	0	0	0	0
GTTTTAAAATTTAAAGCGTTTATCTG_AGAACAAAAACTAAACTCATTCATGG	80	22	20	7	8	6	11	1	3	5	11	7	2	5	6	2	6	5	6	2
TTACAAAGACTAAATTAATTTTTACT_AGAACAAAAACTAAACTCATTCATGG	1	0	0	0	0	0	0	0	0	0	0	0	0	0	0	0	0	0	0	0
GCGATAACTTAAAATAATGTTTCGAA_AGAACAAAAACTAAACTCATTCATGG	138	30	35	14	12	16	10	8	8	13	32	11	13	7	15	7	2	0	5	6
TACGTAAACAGAAATACTCTTGCACT_AGAACAAAAACTAAACTCATTCATGG	166	55	40	13	10	18	20	7	6	7	36	20	15	15	28	8	2	11	6	4
CTTTTAAAATGTAACATGTTTCGGCT_AGAACAAAAACTAAACTCATTCATGG	44	12	6	1	1	2	3	0	1	0	0	3	0	1	2	0	1	0	0	0
TTACAAAAATTTAATTAACTTATGAA_AGAACAAAAACTAAACTCATTCATGG	168	34	5	9	4	5	2	3	5	4	2	1	0	5	3	2	2	0	2	2
TGAAGAAGGAAGAATGTCTTTATACC_AGAACAAAAACTAAACTCATTCATGG	148	38	44	25	5	19	15	8	13	11	31	27	9	3	17	9	7	12	8	10
ACGGGAAGCGGGAAAGGACTTGGGGG_AGAACAAAAACTAAACTCATTCATGG	14	2	1	1	0	0	0	0	0	0	0	0	2	0	0	0	1	0	0	0
ATGCTAACCGAGAATAGGTTTTAAGC_AGAACAAAAACTAAACTCATTCATGG	157	48	50	8	10	25	13	11	8	13	34	37	19	17	26	5	6	7	4	6
CCGCAAATGGTCAAGTGTTTTGTTGA_AGAACAAAAACTAAACTCATTCATGG	36	4	5	2	4	2	0	2	0	3	5	18	2	4	8	0	0	1	3	2
GGCTCAAAAGCAAACTCATTTATCCA_AGAACAAAAACTAAACTCATTCATGG	107	21	28	11	8	5	5	3	3	1	8	8	8	3	10	4	1	1	8	6
GTGAGAAGATTTAATTTTTTTAGTAT_AGAACAAAAACTAAACTCATTCATGG	29	0	0	0	0	0	0	0	0	0	0	0	0	0	0	0	0	0	0	0
TAGCTAAACGCCAATATTATTTACAA_AGAACAAAAACTAAACTCATTCATGG	54	10	3	2	2	3	1	0	0	2	2	0	1	0	0	0	0	0	1	0
TCAAGAATTAGCAATTGGCTTGGGTA_AGAACAAAAACTAAACTCATTCATGG	33	18	9	6	3	3	4	2	0	1	5	9	2	1	6	1	6	3	1	1
AGTTCAAGTTGCAAGGGGTTTACCCG_AGAACAAAAACTAAACTCATTCATGG	20	2	3	3	1	1	0	1	0	0	5	1	2	2	2	0	0	0	4	0
AGACCAATCTTCAAACAGTTTTATTA_AGAACAAAAACTAAACTCATTCATGG	85	32	13	10	7	10	4	5	10	3	11	3	5	7	10	4	3	2	6	1
TCAGGAATCCCCAATACGATTTTAAG_AGAACAAAAACTAAACTCATTCATGG	563	118	89	37	32	46	43	23	17	27	92	55	49	28	41	16	19	15	14	11
AGTATAAGTATTAAAACAATTCATGG_AGAACAAAAACTAAACTCATTCATGG	28	8	4	1	2	5	1	0	3	2	1	1	2	4	3	0	5	5	5	5
TCTCAAACAGGGAAGTAAATTGTTGA_AGAACAAAAACTAAACTCATTCATGG	104	13	23	10	8	5	7	3	4	10	12	14	5	1	22	2	3	3	2	4
GCGTAAATGCGGAAGCGGATTCGGAT_AGAACAAAAACTAAACTCATTCATGG	88	32	26	6	11	14	11	3	3	13	20	19	9	7	29	1	4	5	5	0
CCCAGAAGCGTGAATAGCTTTTCGTT_AGAACAAAAACTAAACTCATTCATGG	21	4	3	1	3	0	1	0	0	0	3	1	3	1	0	0	0	0	0	1
TCAGTAAATGAAAACAAAATTCCATA_AGAACAAAAACTAAACTCATTCATGG	31	8	9	5	5	4	2	2	3	3	11	6	5	2	1	0	7	2	2	3
CTGCTAAAACTGAAACGCATTCCGGT_AGAACAAAAACTAAACTCATTCATGG	121	29	27	6	8	16	13	5	6	9	19	20	13	7	6	2	3	5	3	0
CAACAAATCCAGAATTTGCTTGTAAC_AGAACAAAAACTAAACTCATTCATGG	101	23	25	10	3	5	3	2	2	1	8	3	8	1	2	0	0	2	1	0
CATAAAAATATGAACTATGTTAGCCT_AGAACAAAAACTAAACTCATTCATGG	73	13	23	8	11	10	15	5	6	6	14	14	8	5	5	2	0	5	2	3
GATAAAAAAAACAAATTAGTTAAACC_AGAACAAAAACTAAACTCATTCATGG	125	32	21	10	22	15	4	8	3	6	14	11	4	7	15	4	3	4	3	3
ATGATAACACGTATGACATTTGTCA_AGAACAAAAACTAAACTCATTCATGG	1	0	0	0	0	0	0	0	0	0	0	0	0	0	0	0	0	0	0	0
TATATAACCGCCAAACTCTTTTTTGG_AGAACAAAAACTAAACTCATTCATGG	59	19	12	1	8	8	2	4	3	3	9	6	4	8	8	1	1	3	3	3
GCGGAAACAAACAAAAGTCTTAGAGG_AGAACAAAAACTAAACTCATTCATGG	12	3	5	1	4	6	0	1	0	1	2	4	1	2	2	2	0	0	1	2
ATGCTAAAAAATAAAAATGTTGTAAC_AGAACAAAAACTAAACTCATTCATGG	144	24	14	10	7	10	10	6	7	10	16	9	6	2	5	1	2	1	0	0
AAAATAACTTTAAACACTGTTGATGC_AGAACAAAAACTAAACTCATTCATGG	67	22	26	13	12	19	6	3	4	8	18	18	12	6	13	1	3	1	1	3
TTAATAAACTGCAATGGCGTTTCGGT_AGAACAAAAACTAAACTCATTCATGG	35	6	9	3	3	0	0	2	2	0	5	8	3	2	3	1	1	0	0	0
TTCGGAATACAAAAGTTTTTTCCTGG_AGAACAAAAACTAAACTCATTCATGG	36	6	12	2	1	7	12	6	1	5	21	8	8	5	24	2	3	4	5	8
AACTTAACCGCGAATAAGTTTATTAT_AGAACAAAAACTAAACTCATTCATGG	1	0	0	0	0	0	0	0	0	0	0	0	1	0	0	0	0	0	0	0
GCGTGAATCTGTAATTTCTTTTCTCG_AGAACAAAAACTAAACTCATTCATGG	104	20	32	13	9	8	17	4	8	8	33	36	23	6	30	6	1	13	3	6
GCTGGAAGCGACAACTCGGTTGGGGG_AGAACAAAAACTAAACTCATTCATGG	140	52	57	15	10	22	22	4	13	18	30	59	23	18	18	6	0	7	4	8
TCTATAACTAAAAAGATTTTTTTGTT_AGAACAAAAACTAAACTCATTCATGG	13	4	1	0	3	1	0	0	0	0	0	0	0	2	0	0	0	0	0	0
TGAGCAACCATAAATGACTTTGAAGA_AGAACAAAAACTAAACTCATTCATGG	44	7	8	4	1	4	2	0	0	0	3	0	3	2	5	1	0	0	0	0
ATGATAAATATAAAGCTTTTTCATCC_AGAACAAAAACTAAACTCATTCATGG	127	52	55	34	45	94	90	42	64	108	289	285	163	290	426	206	171	437	523	555
CCATTAACCCGCAAACTCCTTAAAAG_AGAACAAAAACTAAACTCATTCATGG	83	22	16	13	6	9	7	4	5	6	13	4	4	4	5	0	1	0	1	0
ACTGGAACTCTGAATGCATTTCCGAA_AGAACAAAAACTAAACTCATTCATGG	18	2	2	0	0	0	0	1	0	0	0	0	2	1	0	0	0	0	0	0
GACTTAAACCAAAAGTAGGTTGAGGG_AGAACAAAAACTAAACTCATTCATGG	2	1	0	0	0	0	0	0	0	0	0	0	1	0	0	0	0	0	0	0
TTGTAAACCGAGAACCGATTTCTGCA_AGAACAAAAACTAAACTCATTCATGG	56	13	13	6	2	5	4	1	1	6	5	4	1	0	8	0	3	0	1	3
GTTGCAACTAGCAAAGTGATTAATCA_AGAACAAAAACTAAACTCATTCATGG	14	2	0	0	0	0	0	0	0	0	1	0	0	0	0	0	0	0	0	0
GTGTCAACATCAAAATCTCTTACGCA_AGAACAAAAACTAAACTCATTCATGG	89	17	14	5	7	9	10	1	5	2	18	3	15	3	7	0	0	0	2	0
TCTAAAACCTGAAACATGGTTTCACG_AGAACAAAAACTAAACTCATTCATGG	134	52	47	14	10	22	15	7	8	6	26	30	20	6	7	0	4	5	7	7
TTTCCAAAAATAAAGTGATTTGAGCA_AGAACAAAAACTAAACTCATTCATGG	46	14	9	3	5	1	0	0	1	1	1	0	0	1	3	0	1	1	0	0
GTGGAAAGAAGGAACTAGGTTGTTTG_AGAACAAAAACTAAACTCATTCATGG	36	11	13	4	1	14	14	4	5	5	13	10	3	11	18	2	0	5	2	3
TCCGCAACCATTAAGTAATTTTTGAA_AGAACAAAAACTAAACTCATTCATGG	42	10	7	1	5	5	5	4	2	4	9	7	1	2	3	5	2	5	4	4
TGCGAAAGATGGAATTGCTTTACCTG_AGAACAAAAACTAAACTCATTCATGG	24	8	2	1	1	0	5	1	2	3	5	0	2	1	1	1	5	0	0	0
ACCCAAATGAAAAAGTCAGTTCCCAA_AGAACAAAAACTAAACTCATTCATGG	163	44	39	16	8	11	21	6	5	6	18	6	11	2	19	4	8	4	5	6
CTCCAAAATTGTAACACGGTTCCATT_AGAACAAAAACTAAACTCATTCATGG	21	5	3	2	2	2	3	0	0	0	1	0	1	0	0	0	0	0	0	0
AGATAAAGTAGAAAAAGATTTTGCTC_AGAACAAAAACTAAACTCATTCATGG	68	14	12	2	1	7	5	2	2	1	4	8	7	6	10	1	1	1	4	1
GCGTTAATCCCGAAAAAACTTGTGTT_AGAACAAAAACTAAACTCATTCATGG	87	18	18	8	5	10	13	7	2	6	26	15	7	7	5	6	0	2	5	6
ATGGTAAGGGTTAAATTGGTTCTAAA_AGAACAAAAACTAAACTCATTCATGG	223	67	49	18	19	31	18	15	7	20	36	24	15	6	21	1	7	2	4	1
AGCCGAACGTTAAATGGATTTGATCG_AGAACAAAAACTAAACTCATTCATGG	55	13	17	7	6	18	10	6	3	3	10	10	5	4	7	2	1	4	5	4
ACTTAAAGCGCTAAATGTATTGGATG_AGAACAAAAACTAAACTCATTCATGG	91	14	15	2	7	4	11	2	4	5	25	20	11	5	4	2	0	3	3	3
CTAAGAAACTGCAACCCCATTAGCCG_AGAACAAAAACTAAACTCATTCATGG	18	0	4	2	4	3	4	5	3	1	9	8	4	1	6	0	1	0	3	2
GCGCCAACCGACAAGTCGCTTAAGAG_AGAACAAAAACTAAACTCATTCATGG	41	7	5	4	1	2	1	0	1	2	3	2	0	0	1	0	2	0	0	0
ATAACAACGTAAAATTGCTTTTATTG_AGAACAAAAACTAAACTCATTCATGG	20	15	13	5	5	4	1	1	2	2	7	2	3	2	0	1	0	2	0	0
TTTAAAACGATGAAGCTAATTTCTTC_AGAACAAAAACTAAACTCATTCATGG	135	50	36	14	14	22	22	15	6	11	54	31	17	13	19	9	11	24	14	10
AAACTAACCTTGAACTTCTTTAACTC_AGAACAAAAACTAAACTCATTCATGG	158	26	20	6	3	16	18	5	7	5	20	13	4	9	15	2	8	7	3	6
TAATTAAAATACAATAATCTTATCAG_AGAACAAAAACTAAACTCATTCATGG	51	4	0	1	0	1	1	0	0	0	0	0	0	1	2	0	0	1	0	2
CCCGCAACTGGCAAGGGGCTTCGGGG_AGAACAAAAACTAAACTCATTCATGG	122	22	18	7	11	7	3	2	2	4	7	4	12	3	10	3	5	4	4	3
AGTACAAAGTCAAAGTTCGTTTTCAC_AGAACAAAAACTAAACTCATTCATGG	140	27	27	13	4	13	12	7	4	3	15	17	7	3	13	5	8	3	2	3
CGATAAAATGCTAATCACCTTATTGT_AGAACAAAAACTAAACTCATTCATGG	203	43	36	15	13	16	27	7	8	11	46	33	19	10	22	8	8	6	3	5
CTCCGAAGATCTAAGGGGTTTACGCG_AGAACAAAAACTAAACTCATTCATGG	64	29	15	8	4	7	10	3	4	5	21	11	17	4	9	2	0	2	3	2
ATTTCAAACTTTAAGCCGATTGGCGG_AGAACAAAAACTAAACTCATTCATGG	158	44	48	13	12	26	16	3	7	15	16	25	17	7	5	4	13	4	2	4
AAAGGAATTCTTAACAATTTTTGTAA_AGAACAAAAACTAAACTCATTCATGG	236	58	32	27	19	29	21	12	12	21	51	15	5	12	15	6	6	9	13	7
ACGCTAAACATTAAAGATCTTTCAGG_AGAACAAAAACTAAACTCATTCATGG	303	104	90	20	17	24	34	21	15	19	50	49	45	25	41	11	21	14	12	15
CTATTAAGCAGAAAGATTCTTGGGAG_AGAACAAAAACTAAACTCATTCATGG	73	8	11	6	4	4	7	2	4	7	9	13	8	5	8	1	9	2	3	3
CAATCAAAAAATAATTAACTTGCTTG_AGAACAAAAACTAAACTCATTCATGG	51	21	22	9	5	15	2	1	0	3	11	7	4	6	8	2	2	0	4	2
TTATTAACCAAAAATGTCCTTCAACG_AGAACAAAAACTAAACTCATTCATGG	96	21	22	18	7	11	7	0	3	7	22	9	17	11	21	10	7	7	12	8
ATTCGAATCGTGAAGAAAGTTGACAT_AGAACAAAAACTAAACTCATTCATGG	44	19	10	5	7	14	8	1	4	5	9	13	3	3	9	4	2	3	5	3
CTAACAAATCCTAATCCCTTTAAGGG_AGAACAAAAACTAAACTCATTCATGG	54	11	22	3	3	6	3	0	1	3	10	3	4	4	9	3	2	5	1	0
CTCCAAAAACGGAACAATTTTGAAAC_AGAACAAAAACTAAACTCATTCATGG	16	1	2	0	0	1	2	1	1	0	1	1	0	0	0	1	0	0	0	0
GCGGGAACGTGAAAGCATGTTGGAGT_AGAACAAAAACTAAACTCATTCATGG	8	5	0	1	1	3	0	0	0	0	0	0	1	0	0	0	0	0	0	0
AAACCAATTTTTAAATCACTTTTAGC_AGAACAAAAACTAAACTCATTCATGG	38	17	9	2	0	3	3	0	2	0	5	1	0	0	2	1	0	0	1	1
TATAAAAACTCTAATGAAATTTTATA_AGAACAAAAACTAAACTCATTCATGG	7	1	0	0	0	0	0	0	0	0	0	0	0	0	0	0	0	0	0	0
TTTTTAATAGTAAAATTACTTATCTA_AGAACAAAAACTAAACTCATTCATGG	36	1	2	0	0	2	0	0	1	0	0	0	0	0	0	0	0	0	0	0
GAACAAAGTCTCAAACACGTTGAGGT_AGAACAAAAACTAAACTCATTCATGG	138	39	44	8	10	5	10	11	9	13	40	43	36	11	37	4	8	13	11	6
CATTCAAGTGATAATGACGTTTTTCG_AGAACAAAAACTAAACTCATTCATGG	131	17	22	6	6	18	5	5	3	8	19	6	9	7	23	2	5	4	5	2
TTTACAATTCTTAATAGAGTTTTAAG_AGAACAAAAACTAAACTCATTCATGG	124	20	9	4	4	2	2	0	0	2	6	1	0	2	0	1	0	0	2	0
TGTTTAAACGCGAAATTTATTGATTC_AGAACAAAAACTAAACTCATTCATGG	175	57	49	8	18	16	21	8	8	17	25	14	11	4	12	3	3	4	2	2
ATCTTAATAAAGAAACATATTTATCC_AGAACAAAAACTAAACTCATTCATGG	30	5	4	1	0	0	0	0	4	3	5	7	3	0	0	1	0	0	1	0
TCAGGAAGGGCCAAGCCTGTTGGGCG_AGAACAAAAACTAAACTCATTCATGG	29	10	5	1	1	3	5	1	1	1	7	13	0	1	6	0	0	1	0	1
AGAAAAACCTTTAAATCAGTTCTAAT_AGAACAAAAACTAAACTCATTCATGG	57	13	4	2	2	6	9	1	4	3	4	1	1	6	2	0	0	2	2	1
CAAAAAAAGCTTAATAGTGTTATGCG_AGAACAAAAACTAAACTCATTCATGG	27	17	8	7	1	2	1	3	2	5	4	4	10	4	1	1	0	3	0	0
CAGATAAAACATAACTTTATTATACA_AGAACAAAAACTAAACTCATTCATGG	35	3	0	3	1	1	1	1	0	1	1	0	0	1	0	0	0	0	0	0
TTGTAAATTGTGAATATAGTTCAGCT_AGAACAAAAACTAAACTCATTCATGG	36	4	8	1	2	1	2	1	0	3	3	1	1	0	0	0	1	0	0	0
TTTATAATCTCTAAGGCATTTCGAAC_AGAACAAAAACTAAACTCATTCATGG	80	23	15	4	6	5	9	1	4	7	26	4	4	3	11	1	7	1	1	4
TCATTAACAGGTAAGGTGTTTTATAC_AGAACAAAAACTAAACTCATTCATGG	164	43	37	17	12	28	24	16	5	21	43	38	22	9	30	4	11	7	2	6
CAGAGAAGCGTTAAACTGCTTTGAGA_AGAACAAAAACTAAACTCATTCATGG	49	10	6	8	2	7	4	2	4	2	6	8	5	6	5	1	4	1	4	0
ATCGTAATCTGAAACATTCTTCCCTC_AGAACAAAAACTAAACTCATTCATGG	276	79	76	20	24	39	41	12	17	19	48	50	44	14	51	12	5	18	8	8
TATTCAACACTTAATTCAGTTAAAGA_AGAACAAAAACTAAACTCATTCATGG	195	46	44	18	14	19	16	10	9	20	59	30	22	10	18	3	8	12	8	7
ATCTCAAATCGAAAGCTCCTTGGTTC_AGAACAAAAACTAAACTCATTCATGG	47	15	10	5	7	6	6	1	4	1	11	7	6	5	14	5	6	3	0	3
TCATTAAAGGGCAACTCTATTTACCT_AGAACAAAAACTAAACTCATTCATGG	21	15	6	2	0	0	2	3	3	1	8	3	8	3	8	2	1	2	4	2
GACATAACCACTAAATTCTTTTAAAC_AGAACAAAAACTAAACTCATTCATGG	30	24	7	4	2	3	3	3	1	3	10	7	1	2	3	0	2	2	1	0
ACAAAAAACTAAAATTTAATTGTTAC_AGAACAAAAACTAAACTCATTCATGG	117	24	10	9	12	9	11	7	6	4	12	2	1	9	1	2	1	2	6	4
TGTATAAATTTAAATCTCTTTATGGC_AGAACAAAAACTAAACTCATTCATGG	33	9	7	2	4	2	1	0	1	0	3	1	0	1	1	2	0	0	1	0
AGTGAAAGATGAAACGCAGTTTGTAG_AGAACAAAAACTAAACTCATTCATGG	142	39	34	8	11	4	7	6	3	5	6	18	3	1	11	0	8	2	1	0
CTAGCAAGCGGAAAAGTTATTTACCG_AGAACAAAAACTAAACTCATTCATGG	243	55	66	19	19	32	14	12	11	21	56	30	26	21	24	6	6	7	7	3
CGTAAAACCTGAAAGCATATTCGCGT_AGAACAAAAACTAAACTCATTCATGG	170	41	32	13	17	15	10	11	12	13	31	25	28	13	27	5	5	10	5	3
CGTCGAAGGAGCAAGGAGGTTAACCG_AGAACAAAAACTAAACTCATTCATGG	48	6	8	2	3	4	1	1	1	2	4	10	7	1	5	1	6	1	1	2
TTACAAATCTTGAAAGATCTTCGGGC_AGAACAAAAACTAAACTCATTCATGG	135	43	32	13	8	23	12	10	9	11	23	13	15	8	23	7	6	9	12	3
TGTTCAAAAGATAAGAAGTTTAAAGT_AGAACAAAAACTAAACTCATTCATGG	74	24	8	6	7	14	9	3	6	6	7	4	1	2	3	0	2	2	1	0
ATGATAAGTACAAAGGGTTTTACGGA_AGAACAAAAACTAAACTCATTCATGG	9	0	2	0	0	0	2	1	0	0	4	0	0	0	0	0	0	0	0	0
CAATTAAACACGAAATTTATTTTTTC_AGAACAAAAACTAAACTCATTCATGG	71	10	5	9	8	5	2	4	3	2	9	4	4	4	4	1	0	0	1	0
ACTCCAACCAGCAACCGCATTTATGG_AGAACAAAAACTAAACTCATTCATGG	90	20	26	10	8	20	11	5	7	10	12	17	16	8	21	5	5	7	5	3
ATAGAAATTTATAAATGGTTTTTGTA_AGAACAAAAACTAAACTCATTCATGG	15	3	2	1	0	2	1	1	1	1	1	0	0	0	0	0	0	0	0	0
TTGAGAATATAAAAATCGCTTATAAA_AGAACAAAAACTAAACTCATTCATGG	1	0	0	1	0	0	1	0	0	1	0	0	0	0	0	1	0	0	0	0
GCAGGAAAACTAAACGGCTTTTCTTT_AGAACAAAAACTAAACTCATTCATGG	55	8	7	4	6	2	3	2	2	2	7	7	0	3	5	1	0	3	1	2
AACGCAATTTGTAAACTTGTTAATCG_AGAACAAAAACTAAACTCATTCATGG	64	23	12	8	3	4	1	1	1	4	3	5	9	1	3	0	0	2	1	0
TATTCAATATTGAAGCGAGTTGTGAA_AGAACAAAAACTAAACTCATTCATGG	66	13	21	6	4	7	8	1	1	4	6	12	9	4	8	2	4	3	3	1
ACACAAACTAGCAACCTGTTTTCGGA_AGAACAAAAACTAAACTCATTCATGG	33	10	5	3	3	3	4	1	0	2	3	0	6	1	3	0	0	1	0	1
GCCCCAAATGTAAATAAAGTTAATGT_AGAACAAAAACTAAACTCATTCATGG	83	17	9	4	6	8	3	4	2	3	11	8	2	6	1	1	5	2	3	1
ACAGGAATCCAGAAATTTTTTGTGAC_AGAACAAAAACTAAACTCATTCATGG	75	21	21	5	4	14	9	4	5	8	23	20	14	16	15	5	4	3	2	0
CTTGCAATAGTCATGTATTTGTTAA_AGAACAAAAACTAAACTCATTCATGG	361	114	120	37	31	44	43	23	21	29	73	48	43	26	48	19	24	23	12	16
CAATTAATCTGAAAAATATTTTCTGA_AGAACAAAAACTAAACTCATTCATGG	22	6	1	0	1	1	3	2	3	6	6	1	0	2	1	0	0	1	1	0
TAAGAAACTGGCAAACTGATTAGTTT_AGAACAAAAACTAAACTCATTCATGG	93	42	20	5	10	9	7	5	2	8	17	4	12	10	7	2	2	6	4	2
TGTCCAAACGGCAATATTGTTCAGGA_AGAACAAAAACTAAACTCATTCATGG	60	24	13	5	3	1	5	2	4	2	13	14	8	4	10	6	5	2	4	4
AATAAAACCATTAAGGGACTTAGTTG_AGAACAAAAACTAAACTCATTCATGG	71	23	14	4	3	6	9	3	1	2	13	1	6	6	5	0	0	1	1	0
ATGAGAACAGCAAAAGAAATTAGCGA_AGAACAAAAACTAAACTCATTCATGG	78	13	14	9	2	11	23	7	7	12	30	12	9	5	18	3	6	4	4	1
ATGCAAAATTATAACATTATTGAGTA_AGAACAAAAACTAAACTCATTCATGG	47	6	6	7	0	3	2	0	1	0	3	0	0	0	0	0	0	0	2	0
ACGGAAAACAATAACGGCCTTCTTTG_AGAACAAAAACTAAACTCATTCATGG	74	20	13	6	2	7	5	3	1	2	3	10	5	5	8	3	1	1	3	0
GCCATAAACCGTAAAAACTTTAATGA_AGAACAAAAACTAAACTCATTCATGG	142	31	16	7	6	14	11	2	7	9	18	15	5	18	8	5	4	4	2	8
ATATTAAAATACAATATGTTTAATGG_AGAACAAAAACTAAACTCATTCATGG	82	13	5	2	9	5	7	8	7	2	1	3	0	6	2	0	1	2	1	3
CAACAAATCTCTAATGGAGTTTCCAC_AGAACAAAAACTAAACTCATTCATGG	19	12	4	0	0	0	1	2	0	1	1	0	0	0	0	0	0	0	0	0
GAATTAAAGCTCAATGTACTTTGCTA_AGAACAAAAACTAAACTCATTCATGG	185	36	40	12	10	14	16	5	10	10	28	18	23	10	18	6	6	5	6	4
ATTCCAAGACTGAAGTGCTTTCCATC_AGAACAAAAACTAAACTCATTCATGG	54	13	20	8	3	12	8	7	4	7	14	17	12	5	16	2	4	3	6	3
TACATAACTTGTAATCGTGTTTCAAA_AGAACAAAAACTAAACTCATTCATGG	52	20	24	4	9	11	15	6	1	2	22	9	7	5	11	4	3	2	3	2
ACTATAACCGGAAAGTTAGTTAGATT_AGAACAAAAACTAAACTCATTCATGG	104	38	21	12	10	10	6	6	8	7	25	18	10	8	15	1	7	5	6	8
ACATGAAAAGAAAACTACCTTAGGTA_AGAACAAAAACTAAACTCATTCATGG	20	7	6	2	1	4	6	2	1	3	8	5	5	2	3	3	1	1	3	3
CGCCAAAGCTCTAATTGTATTGTTAG_AGAACAAAAACTAAACTCATTCATGG	26	8	5	1	1	0	2	2	1	1	5	0	0	0	0	0	0	0	0	0
AACTTAATCAATAATAGGGTTTTAGT_AGAACAAAAACTAAACTCATTCATGG	38	13	12	3	6	5	4	1	0	2	6	3	4	7	1	1	1	0	1	1
TTTTTAAATATGAAGATATTTCCGAG_AGAACAAAAACTAAACTCATTCATGG	69	10	6	3	7	3	1	4	1	3	14	1	1	5	2	1	3	0	0	0
CGATGAAGATCAAAGGCACTTTTTAG_AGAACAAAAACTAAACTCATTCATGG	1	0	0	0	0	0	0	0	0	0	0	0	0	0	0	0	0	0	0	0
TTCGGAAACGTCAAGTACGTTATAAA_AGAACAAAAACTAAACTCATTCATGG	43	5	7	0	4	5	3	3	0	1	6	0	2	0	7	3	1	3	2	0
CCGTAAATGCCTAATGCTCTTCCCAT_AGAACAAAAACTAAACTCATTCATGG	55	8	10	4	3	4	1	2	4	3	5	6	4	5	2	1	2	1	1	0
CTCTCAAAGCCTAATGCATTTCAGTT_AGAACAAAAACTAAACTCATTCATGG	58	18	21	8	6	4	6	2	5	2	10	7	13	5	9	3	5	5	2	2
CACCGAATTACCAATTACCTTTGCTA_AGAACAAAAACTAAACTCATTCATGG	59	7	7	2	5	4	3	1	3	0	15	8	4	1	5	4	0	2	3	1
GCTTTAATTTTGAAACTTATTGTAGA_AGAACAAAAACTAAACTCATTCATGG	56	7	3	2	0	2	1	1	0	2	2	1	3	4	3	0	0	1	4	4
CGATTAAGCATTAAGGATTTTAATCT_AGAACAAAAACTAAACTCATTCATGG	27	9	11	2	5	12	2	4	4	3	6	6	0	3	4	0	0	1	1	2
AAACAAAACCGTAACCAGCTTCACGT_AGAACAAAAACTAAACTCATTCATGG	39	11	9	1	4	1	2	1	2	1	5	4	7	0	1	6	4	0	1	0
TCAGGAATCCTAAATGTTGTTTAAAG_AGAACAAAAACTAAACTCATTCATGG	175	42	33	10	21	24	30	16	17	23	49	53	32	16	44	15	12	9	7	8
GATATAATCTACAAACTTGTTTTATA_AGAACAAAAACTAAACTCATTCATGG	87	23	7	4	5	6	2	3	5	3	3	4	1	5	1	0	0	2	1	0
TAGTGAAGGATCAAATTACTTCATGA_AGAACAAAAACTAAACTCATTCATGG	87	26	17	11	9	13	14	4	7	4	20	5	3	10	10	3	1	1	2	0
CACCCAACGTCCAAGAGGTTTGCTCT_AGAACAAAAACTAAACTCATTCATGG	36	2	2	2	1	2	0	1	1	0	1	0	2	0	0	0	2	0	0	0
GGTTGAACGCGGAATCTGGTTGTGGT_AGAACAAAAACTAAACTCATTCATGG	63	14	15	8	5	11	3	2	4	8	20	15	9	5	16	4	4	4	3	4
CCTCCAATTGTAAATCTCCTTTTTGT_AGAACAAAAACTAAACTCATTCATGG	92	19	9	9	10	10	5	3	3	8	17	7	8	4	10	6	2	5	5	2
GGATGAAAGGGTAAGGATTTTCGCGG_AGAACAAAAACTAAACTCATTCATGG	4	4	4	0	0	0	0	0	0	0	0	0	0	0	0	0	0	0	0	0
TATAAAATGGAAAATATTTTTAGGCA_AGAACAAAAACTAAACTCATTCATGG	71	19	9	3	3	5	1	1	3	6	5	4	1	4	1	2	1	1	2	4
GAGAGAAACGCAAATACCTTTGCGTA_AGAACAAAAACTAAACTCATTCATGG	35	11	7	3	6	2	2	0	0	2	3	0	2	0	1	1	0	0	0	0
GGGACAAATACGAACGAATTTCTTGG_AGAACAAAAACTAAACTCATTCATGG	104	26	19	14	12	14	8	2	5	4	9	13	6	4	16	2	3	2	3	1
TGTTAAACTTATAAAAGGGTTCGAGT_AGAACAAAAACTAAACTCATTCATGG	93	13	8	4	3	4	1	5	1	9	11	2	5	3	8	1	2	2	2	2
AGTTCAATTCCTAAACACTTTATTCT_AGAACAAAAACTAAACTCATTCATGG	34	8	11	2	3	1	4	4	4	1	5	8	2	3	1	0	4	1	2	0
ACAGTAAGAGCAAACGACGTTTCTAG_AGAACAAAAACTAAACTCATTCATGG	27	4	11	2	1	5	1	0	4	0	3	3	0	3	2	1	4	1	2	0
CAGGGAATGGTCAAGTACTTTAGATT_AGAACAAAAACTAAACTCATTCATGG	40	8	5	0	0	0	1	0	1	0	3	2	3	1	1	0	0	0	0	1
TACCAAACATTTAACCAGCTTAAGCA_AGAACAAAAACTAAACTCATTCATGG	17	8	3	0	1	3	1	2	0	0	2	0	2	0	1	0	4	0	0	0
CTATGAACAGAAAAATAGCTTTTTCT_AGAACAAAAACTAAACTCATTCATGG	32	8	2	2	0	1	0	0	0	0	0	0	0	0	0	0	0	0	0	0
ATCGTAAGGACTAACGGCGTTTCAGT_AGAACAAAAACTAAACTCATTCATGG	180	55	54	13	14	18	34	10	11	14	32	37	26	9	24	4	4	5	3	3
AGAAGAACAATAAAGCATCTTGTTAT_AGAACAAAAACTAAACTCATTCATGG	82	34	21	4	1	3	9	1	0	5	14	9	4	3	9	1	7	1	3	2
CGAACAATCGGTAATTTTTTTATAAA_AGAACAAAAACTAAACTCATTCATGG	44	0	0	1	0	0	0	0	0	0	0	0	0	1	0	0	0	0	0	0
GAGAGAACGTGGAAAATTGTTCCACA_AGAACAAAAACTAAACTCATTCATGG	32	6	18	6	4	2	4	2	4	1	8	10	6	4	6	4	3	3	4	4
CAGCGAAAATTAAAGCGGATTTACCA_AGAACAAAAACTAAACTCATTCATGG	35	5	9	2	5	4	1	0	1	6	9	6	7	2	4	1	1	1	2	2
AAAAAAACAGGTAATTATCTTTCAGA_AGAACAAAAACTAAACTCATTCATGG	33	5	11	4	6	2	4	3	2	2	4	2	3	3	2	1	1	2	7	0
CCCTAAAAAGGAAAGTTAATTCGCTA_AGAACAAAAACTAAACTCATTCATGG	18	2	2	0	0	0	0	0	0	0	4	0	0	1	0	1	0	0	1	1
CACAAAACAGTAAAGTATGTTGGGTT_AGAACAAAAACTAAACTCATTCATGG	207	32	45	6	8	19	20	8	2	8	20	22	11	8	20	4	8	3	6	5
AATTAAAGGGTTAAAGGCCTTAGCTC_AGAACAAAAACTAAACTCATTCATGG	109	21	16	6	3	9	6	5	1	1	7	6	2	5	4	2	0	3	3	2
TTCTAAATAATCAATTATCTTGACAC_AGAACAAAAACTAAACTCATTCATGG	35	8	7	2	6	11	6	5	6	3	7	15	3	1	9	2	4	0	5	3
TTTCGAAAACGGAAGGTCCTTCGAGT_AGAACAAAAACTAAACTCATTCATGG	37	6	9	4	5	3	2	4	3	2	9	7	3	5	11	4	0	2	2	3
TAAGAAATTATCAATTCGTTTATTCA_AGAACAAAAACTAAACTCATTCATGG	46	13	6	1	1	3	2	1	3	2	5	2	4	1	5	0	0	1	1	0
AACCTAAATTGCAACAGTTTTTTGAA_AGAACAAAAACTAAACTCATTCATGG	115	34	35	8	6	6	13	6	7	9	15	7	9	3	21	7	4	1	8	2
CAGCGAAATCTTAAGGTTATTTTTTC_AGAACAAAAACTAAACTCATTCATGG	23	3	7	1	2	4	0	1	2	3	4	0	2	1	4	1	1	1	1	0
CGCTAAACCTTAAAGAGCGTTGGGGG_AGAACAAAAACTAAACTCATTCATGG	25	9	8	1	0	0	4	1	1	5	11	10	3	2	6	0	0	0	0	1
GGTAAAATGTGTAATTTTGTTATATA_AGAACAAAAACTAAACTCATTCATGG	33	4	0	2	2	1	1	1	1	0	0	0	1	3	0	0	0	0	0	0
AATCAAAAAGCCAATCCCCTTACATT_AGAACAAAAACTAAACTCATTCATGG	111	32	23	6	9	7	16	4	5	11	5	11	21	6	19	4	2	6	6	2
GAGAAAACTATCAACGAAGTTCATAA_AGAACAAAAACTAAACTCATTCATGG	194	39	34	20	15	15	15	17	14	12	30	28	15	13	21	3	6	6	4	8
CTTAGAACCTAAAATTATCTTGATCG_AGAACAAAAACTAAACTCATTCATGG	93	15	23	5	6	12	13	3	4	8	17	10	4	5	10	1	4	2	1	0
TTTTCAACACCAAACACAGTTCTACT_AGAACAAAAACTAAACTCATTCATGG	81	15	29	9	8	14	5	3	4	6	15	18	10	6	22	3	10	4	10	5
ATAGAAACTTTTAATTTTATTATTGG_AGAACAAAAACTAAACTCATTCATGG	20	5	0	0	1	0	0	0	2	0	0	0	1	1	0	0	0	0	0	0
CCGTGAAATCTGAAAATATTTATTGG_AGAACAAAAACTAAACTCATTCATGG	36	2	2	2	2	2	1	1	2	0	1	1	1	0	1	1	0	0	0	0
GTGCTAAACAAAAACAGCTTTCGTTC_AGAACAAAAACTAAACTCATTCATGG	78	13	22	2	6	14	5	2	1	9	19	13	5	1	7	0	11	3	1	6
GGTATAAACTGTAAATATTTTATGAT_AGAACAAAAACTAAACTCATTCATGG	50	8	0	3	4	2	0	2	0	3	3	1	0	0	0	1	1	0	2	0
AAATCAATTAAGAAGAGGGTTTGTTA_AGAACAAAAACTAAACTCATTCATGG	9	1	0	0	0	0	0	0	0	0	0	0	1	0	0	0	0	0	0	0
TGTACAACTTCGAATCAGGTTTATGG_AGAACAAAAACTAAACTCATTCATGG	13	3	1	0	0	3	1	0	1	0	0	2	0	0	1	0	0	0	0	0
TACTAAAGAGTAAAGTGGGTTACGTA_AGAACAAAAACTAAACTCATTCATGG	231	78	72	25	16	28	28	17	15	32	50	61	46	30	66	9	35	21	36	23
TGCGAAAATATCAACATTCTTTGCTC_AGAACAAAAACTAAACTCATTCATGG	29	12	19	3	3	7	1	2	2	4	10	10	2	1	0	0	1	1	1	0
GGCCGAATGGGTAACATACTTAATGT_AGAACAAAAACTAAACTCATTCATGG	22	10	8	2	4	3	4	2	2	3	7	3	7	0	4	0	0	1	3	1
TGCGCAATAGTTAATTTTTTTAGGA_AGAACAAAAACTAAACTCATTCATGG	1	1	0	0	1	0	0	0	0	0	0	0	0	0	0	0	0	0	0	0
GCAGGAATTCAAAACGGACTTTAAGA_AGAACAAAAACTAAACTCATTCATGG	112	38	35	20	14	17	13	5	9	7	22	12	16	11	41	3	9	0	3	2
TGTTCAACCAATAACGGCTTTCGTGA_AGAACAAAAACTAAACTCATTCATGG	36	3	8	2	0	3	0	1	1	4	4	10	8	0	7	0	2	1	0	0
CATAAAAGATGCAACTACATTCAGGC_AGAACAAAAACTAAACTCATTCATGG	50	15	15	5	0	4	0	1	0	6	11	6	4	0	2	1	0	1	0	0
AAATTAATCAAAAACACTCTTCAGCT_AGAACAAAAACTAAACTCATTCATGG	33	20	7	3	0	3	4	3	1	3	3	6	0	3	7	0	0	0	0	0
TTTTAAAGAGTTAAGACTTTTGTTCG_AGAACAAAAACTAAACTCATTCATGG	19	7	10	1	3	5	7	2	3	3	4	3	1	0	0	1	0	1	0	0
ATACTAAGAGTAAAAAGTATTTCCGT_AGAACAAAAACTAAACTCATTCATGG	77	15	19	8	8	7	6	5	3	1	13	3	7	3	6	8	1	4	6	2
AAAGCAATGTGAAAACTGATTCTGTT_AGAACAAAAACTAAACTCATTCATGG	58	37	22	8	6	12	7	2	9	7	23	25	21	10	35	15	3	6	18	9
GTGATAAATTTCAAATTGTTTTCAAG_AGAACAAAAACTAAACTCATTCATGG	46	11	11	2	5	3	4	3	3	5	4	3	2	1	2	0	2	1	0	0
CTTAGAAAAGGAAACGCTTTTATGGG_AGAACAAAAACTAAACTCATTCATGG	34	9	5	2	2	2	1	2	1	3	10	16	6	8	22	7	3	9	14	19
ATACAAAAATGAAATCATGTTTCGTT_AGAACAAAAACTAAACTCATTCATGG	87	22	42	9	6	15	27	9	5	8	19	22	12	5	7	1	3	2	7	1
TCACAAATAAGTAATGCGTTTTATAA_AGAACAAAAACTAAACTCATTCATGG	69	27	12	5	8	2	6	3	5	4	7	3	3	3	2	0	0	2	1	0
CCCTTAATTAGTAATGGTTTTTTGGG_AGAACAAAAACTAAACTCATTCATGG	21	1	1	1	0	2	0	0	0	1	0	1	0	0	0	0	1	1	0	0
TGTTTAAACCGCAAATAGGTTGGGTG_AGAACAAAAACTAAACTCATTCATGG	9	8	2	2	0	1	4	0	2	1	0	4	4	2	2	0	2	0	0	0
ATAAAAAGAGGGAATGCTGTTTTACC_AGAACAAAAACTAAACTCATTCATGG	66	15	10	2	4	1	3	2	1	5	11	2	3	3	4	0	0	2	1	1
ACAGCAAATTGTAAAATGGTTCTTAA_AGAACAAAAACTAAACTCATTCATGG	37	10	7	6	4	8	4	0	1	2	6	4	4	1	1	2	2	1	1	0
GGGACAAACGGTAAAAACGTTCATTT_AGAACAAAAACTAAACTCATTCATGG	142	40	23	7	15	17	13	7	3	6	17	24	15	4	18	0	4	3	2	4
CCTAGAATCTATAATTTCGTTAGTCT_AGAACAAAAACTAAACTCATTCATGG	28	7	8	3	2	2	2	1	0	1	3	4	0	2	5	2	1	3	1	1
CGCATAAAAACCAACTTATTTCAAAT_AGAACAAAAACTAAACTCATTCATGG	20	7	4	5	4	1	3	4	1	4	8	4	0	3	0	0	1	0	0	0
GTTAAAAAATGCAACTATGTTTTGAG_AGAACAAAAACTAAACTCATTCATGG	112	27	42	14	9	6	6	12	2	8	16	10	17	13	18	2	1	9	7	4
GTAGAAACCCTAAAGATCTTTAATTC_AGAACAAAAACTAAACTCATTCATGG	141	30	23	18	12	9	7	9	1	8	6	8	6	4	7	6	5	4	3	7
CAATAAAGACATAACGATATTGTAAA_AGAACAAAAACTAAACTCATTCATGG	295	83	42	17	18	26	19	13	20	17	56	41	14	14	22	10	14	13	16	14
ACAAGAACTAAAAAATGGATTGTCTT_AGAACAAAAACTAAACTCATTCATGG	51	16	16	6	4	8	2	3	6	5	20	24	8	10	15	8	0	8	2	3
TGAAAAAGACTAAAGTTCCTTGTAGA_AGAACAAAAACTAAACTCATTCATGG	33	9	8	2	1	5	4	2	1	1	3	6	1	0	4	3	0	0	0	0
AGTTTAATACAAAACCGAATTTTAGA_AGAACAAAAACTAAACTCATTCATGG	28	3	3	2	2	2	0	0	1	0	1	0	1	0	4	0	0	0	0	0
ACATCAAACCATAATTTTGTTATTCG_AGAACAAAAACTAAACTCATTCATGG	25	11	8	2	3	2	6	1	2	0	8	5	4	1	5	4	1	1	3	1
TTGTTAAAAGCGAATGTCTTTATTGG_AGAACAAAAACTAAACTCATTCATGG	69	31	19	5	6	6	5	4	8	5	16	14	7	4	10	2	0	3	5	2
AATTAAAAATGTAACCGCGTTCCTCA_AGAACAAAAACTAAACTCATTCATGG	40	11	5	3	1	8	3	3	0	2	8	5	5	4	3	0	0	0	0	0
ATAAAAACCGACAAAGGGCTTGGTTT_AGAACAAAAACTAAACTCATTCATGG	178	55	33	15	12	26	12	17	9	16	44	41	25	17	21	11	3	9	7	7
ACAAAAACGTCAAACATTTTTCTCCC_AGAACAAAAACTAAACTCATTCATGG	152	65	54	11	16	16	14	14	18	9	32	39	31	13	30	5	9	7	3	3
GTATTAATAAATAAATAGCTTAAGAA_AGAACAAAAACTAAACTCATTCATGG	47	5	1	1	0	2	3	3	1	1	2	0	0	1	0	0	0	0	0	2
CCCACAACAATGAAGAATTTTTTGCG_AGAACAAAAACTAAACTCATTCATGG	31	14	14	1	5	7	3	3	6	5	11	11	11	9	9	1	2	2	0	0
CCCAAAAATATTAATGCAATTATGAA_AGAACAAAAACTAAACTCATTCATGG	26	6	0	0	1	1	2	0	0	0	3	0	0	0	0	0	0	0	0	0
GGTAAAAAAGGTAAGAGGTTTACAGC_AGAACAAAAACTAAACTCATTCATGG	115	17	26	4	1	4	6	1	1	3	10	7	12	3	7	1	7	0	0	0
GTAAGAATCTGGAATGTGGTTTGACT_AGAACAAAAACTAAACTCATTCATGG	23	5	14	6	2	8	1	1	0	1	4	2	2	0	2	1	0	0	0	1
CAATAAAACCTTAAGATGATTCGCAG_AGAACAAAAACTAAACTCATTCATGG	22	12	10	7	5	13	4	5	4	4	15	14	5	4	5	0	0	0	3	1
CGTCAAAAAGGGAAATTATTTTTTCT_AGAACAAAAACTAAACTCATTCATGG	79	8	7	2	1	4	1	4	1	1	6	1	0	3	2	2	2	1	3	3
TGTCAAAGAGGAAAACTCGTTAAAAT_AGAACAAAAACTAAACTCATTCATGG	30	7	6	4	4	6	5	2	3	2	3	1	1	1	2	1	0	3	4	1
AATTAAATAACAAAACCGTTTCCATT_AGAACAAAAACTAAACTCATTCATGG	19	0	5	0	0	0	0	0	0	0	0	2	0	0	0	0	0	0	0	0
CAGCAAATAGCGAACAAATTTTTCAT_AGAACAAAAACTAAACTCATTCATGG	38	7	6	6	4	3	3	6	1	3	11	6	4	1	1	0	0	1	0	1
CGTCCAAAGTATAATGTAGTTTATCT_AGAACAAAAACTAAACTCATTCATGG	18	2	0	1	0	3	1	0	0	1	0	1	2	3	0	1	0	1	0	1
ATCTTAAATGATAAAATTGTCTG_AGAACAAAAACTAAACTCATTCATGG	179	39	33	12	11	13	25	13	10	13	36	18	13	16	17	10	12	9	5	11
CTTGTAAACCTGAATCATCTTCACCA_AGAACAAAAACTAAACTCATTCATGG	52	12	7	1	0	4	1	0	0	0	0	1	2	5	1	0	0	1	1	0
CATACAAACTATAACATCTTTCGCCG_AGAACAAAAACTAAACTCATTCATGG	75	29	17	6	8	9	9	11	7	9	15	24	14	5	11	3	6	4	4	4
TGTTAAATACGAAAATCTTTTTATAA_AGAACAAAAACTAAACTCATTCATGG	14	2	0	0	0	0	0	0	0	0	0	0	0	0	0	0	0	0	0	0
TTAACAAGGCCTAAGATATTTAGTGA_AGAACAAAAACTAAACTCATTCATGG	51	14	13	2	5	8	9	3	3	6	12	13	6	9	8	1	5	2	6	1
AATTGAAATATGAAGATTATTTGAAC_AGAACAAAAACTAAACTCATTCATGG	85	14	11	5	3	3	1	3	1	6	6	3	2	2	9	0	2	0	0	0
TAGGAAATCGGAAACGTGATTTTATC_AGAACAAAAACTAAACTCATTCATGG	217	46	53	19	14	25	41	10	17	21	63	50	21	21	28	4	2	10	5	3
CTGAGAAGTTGCAAGTGTATTGAGCC_AGAACAAAAACTAAACTCATTCATGG	70	7	12	3	3	3	3	4	2	0	10	6	6	1	2	0	5	0	0	0
CCCATAAATTAGAACCACTTTAAACA_AGAACAAAAACTAAACTCATTCATGG	7	3	2	0	0	1	1	0	1	0	1	0	0	0	0	0	0	0	0	0
TTGAAAAAAAGTAATTGTGTTTCGTA_AGAACAAAAACTAAACTCATTCATGG	169	55	52	24	15	20	21	8	14	16	21	28	15	15	23	6	2	6	7	6
TGTTCAAATATCAAGATTCTTAACAT_AGAACAAAAACTAAACTCATTCATGG	85	19	16	10	4	9	6	4	4	5	7	9	2	6	3	2	0	2	4	2
TTAAAAAACTTTAACAGGGTTGTCGC_AGAACAAAAACTAAACTCATTCATGG	81	30	22	2	12	7	9	6	4	4	8	6	7	5	5	3	7	4	5	13
AATACAAGGTCGAAACAAGTTGGGGT_AGAACAAAAACTAAACTCATTCATGG	35	12	22	5	5	8	11	5	8	2	14	16	14	5	27	5	1	9	4	4
CGCGCAAATACCAACCCGTTTGGGCT_AGAACAAAAACTAAACTCATTCATGG	34	4	4	1	1	1	2	2	3	1	6	1	1	2	6	3	2	1	0	2
TTATGAACACAGAAGGTATTTAATTA_AGAACAAAAACTAAACTCATTCATGG	404	118	100	66	106	155	152	112	175	254	463	333	111	904	447	356	337	707	1313	1689
GCATAAAAGATTAACCAGTTTTTTTG_AGAACAAAAACTAAACTCATTCATGG	53	19	8	3	1	5	2	2	2	3	7	4	4	1	2	2	1	1	1	1
CAGCAAATCATTAAGCCCTTAAGCA_AGAACAAAAACTAAACTCATTCATGG	1	0	0	0	0	0	0	0	0	0	0	0	0	0	0	0	0	0	0	0
GTAACAAAGAAAAAGATGGTTTTATA_AGAACAAAAACTAAACTCATTCATGG	33	4	4	1	2	2	3	1	0	0	2	1	0	4	0	0	0	3	0	0
GCTTAAACTCACAACGTGCTTCTACC_AGAACAAAAACTAAACTCATTCATGG	52	9	7	1	0	3	2	0	0	0	11	12	2	1	1	0	1	0	0	0
TTACGAACATAGAATCGATTTATCGA_AGAACAAAAACTAAACTCATTCATGG	142	31	32	14	5	6	11	6	4	7	14	9	15	2	7	3	0	8	2	2
GCAATAACTTTAAACCTACTTAAATC_AGAACAAAAACTAAACTCATTCATGG	77	27	13	6	3	6	14	1	7	9	7	7	6	6	12	4	5	2	6	5
AACCCAATATATAATTACATTCTTAT_AGAACAAAAACTAAACTCATTCATGG	2	0	0	0	0	0	0	0	0	0	0	0	0	0	0	0	0	0	0	0
AAACCAAAAGTTAAGTCCTTTGAGTT_AGAACAAAAACTAAACTCATTCATGG	73	24	21	3	10	11	8	7	7	6	11	14	8	7	4	1	7	3	1	4
AGCATAAAATCTAATTGCATTTTTTA_AGAACAAAAACTAAACTCATTCATGG	18	2	3	4	1	2	3	1	2	2	1	2	0	2	4	2	5	0	1	3
GTCAGAACCACGAAGCTATTTTAGCG_AGAACAAAAACTAAACTCATTCATGG	85	28	17	3	4	2	10	4	5	5	20	28	22	15	11	5	2	3	2	1
GTTCAAAATGGGAATGTATTTTATTT_AGAACAAAAACTAAACTCATTCATGG	1	0	0	0	0	0	0	0	0	0	0	0	0	0	0	0	0	0	0	0
TTAGCAAGCTGGAATTAGATTCGATC_AGAACAAAAACTAAACTCATTCATGG	88	24	23	9	4	4	9	7	3	3	19	5	3	4	10	0	6	4	5	1
AATTCAAACTGTAATACTGTTTAAGC_AGAACAAAAACTAAACTCATTCATGG	97	20	19	13	4	15	13	5	3	5	14	12	8	9	16	6	5	6	0	1
GTGCAAAAAATAAAGACGTTTAGGGA_AGAACAAAAACTAAACTCATTCATGG	68	26	18	2	3	8	8	6	3	6	8	7	8	3	7	1	4	3	1	6
CTCCAAACAAAAAAAAGGTTTTAAGA_AGAACAAAAACTAAACTCATTCATGG	95	11	11	6	2	5	10	5	1	6	3	1	0	4	4	0	3	2	2	0
CAACGAAATATCAACAAAATTCGGAG_AGAACAAAAACTAAACTCATTCATGG	72	21	15	5	7	11	7	2	8	3	8	9	7	1	8	1	4	1	2	2
ATAGCAATGAGGAATTGAGTTTTAAC_AGAACAAAAACTAAACTCATTCATGG	63	23	20	6	7	6	6	1	4	8	19	6	2	5	11	2	8	1	3	0
TTTTTAACTGATAAATCGTTTTGTTC_AGAACAAAAACTAAACTCATTCATGG	144	18	22	7	6	12	9	5	8	5	21	13	8	3	16	4	4	6	3	1
GAGAGAAACAATAAAAGGATTCGTTC_AGAACAAAAACTAAACTCATTCATGG	64	13	12	6	4	7	8	1	1	2	8	11	11	6	9	5	1	2	7	1
GGCAAAAACAATAAGATTTTTATCTC_AGAACAAAAACTAAACTCATTCATGG	153	51	21	18	9	11	12	7	7	8	21	2	8	2	1	3	1	0	1	1
CTAGTAAATGGCAAGGCGGTTGCATG_AGAACAAAAACTAAACTCATTCATGG	74	8	3	1	1	3	6	2	3	2	10	7	8	1	2	0	1	2	0	2
GATAAAATAGGCAACGTATTTTGAGG_AGAACAAAAACTAAACTCATTCATGG	234	74	79	18	14	28	25	22	16	8	44	36	42	15	31	11	11	14	6	3
CACACAATTTTTAAATATGTTTCTCC_AGAACAAAAACTAAACTCATTCATGG	171	40	21	4	10	16	13	9	10	17	29	9	4	6	14	4	0	3	4	1
TCGCTAAACAATAAATTTGTTCATGT_AGAACAAAAACTAAACTCATTCATGG	59	10	11	3	3	8	3	5	2	6	10	5	8	1	5	2	0	2	1	2
ACAGTAAACGAAAATTCATTTCATTG_AGAACAAAAACTAAACTCATTCATGG	18	11	6	1	2	1	3	1	2	2	6	3	8	2	4	1	1	3	4	0
GTAACAACCCGTAATAGAATTAACTA_AGAACAAAAACTAAACTCATTCATGG	72	20	7	5	6	7	9	4	8	8	8	6	6	4	9	6	1	5	6	8
GCTAAAAAGTAGAATAACGTTAAAGT_AGAACAAAAACTAAACTCATTCATGG	109	48	21	9	7	7	11	6	10	6	17	5	7	4	14	3	0	2	2	5
ATCACAATCTCAAAATCGATTGTACG_AGAACAAAAACTAAACTCATTCATGG	45	6	11	5	2	1	3	2	0	2	9	2	14	1	4	0	0	0	0	0
AATATAACGTGCAATTTTATTCAGGC_AGAACAAAAACTAAACTCATTCATGG	9	3	2	0	0	0	0	0	0	0	0	0	0	0	0	0	0	0	0	0
CGACGAAATCTAAATACTCTTAATAT_AGAACAAAAACTAAACTCATTCATGG	16	3	1	0	0	1	0	0	0	1	0	0	0	0	0	0	0	0	0	0
ATTGTAATCAGGAAGTTATTTTGGGG_AGAACAAAAACTAAACTCATTCATGG	157	30	47	6	8	14	20	5	6	5	27	20	8	10	18	3	1	4	9	5
TGTCAAATGGAAAATGTTTTTCTCTA_AGAACAAAAACTAAACTCATTCATGG	133	35	41	4	11	13	9	5	7	7	26	11	8	16	18	2	1	6	6	1
TTGGAAAGCACGAAGCTAGTTTTGCA_AGAACAAAAACTAAACTCATTCATGG	77	22	23	14	7	8	8	3	4	9	18	8	11	9	5	2	4	5	1	3
GCGAAAAAAGCCAAAGGGGTTTTAGT_AGAACAAAAACTAAACTCATTCATGG	117	7	11	2	1	8	6	3	1	3	7	1	6	1	7	1	2	3	2	1
ACCCGAAGAGTTAATTCTGTTGTCCT_AGAACAAAAACTAAACTCATTCATGG	43	12	13	6	5	2	5	3	2	2	20	7	6	1	6	3	0	2	3	2
CTGGTAAATTATAATTAAATTGGTTC_AGAACAAAAACTAAACTCATTCATGG	2	0	0	1	0	0	1	0	0	0	1	0	0	1	0	0	0	0	0	0
GAGGAAAACTGTAAAATTGTTGACTG_AGAACAAAAACTAAACTCATTCATGG	80	30	31	6	8	14	6	1	6	4	13	11	4	1	8	2	4	0	2	0
ACTACAACAATGAAGATCCTTTAGGG_AGAACAAAAACTAAACTCATTCATGG	83	26	29	5	10	17	8	3	9	11	13	15	15	6	28	4	7	1	1	0
ATGTAAATCGTCAATGTGGTTGTGTC_AGAACAAAAACTAAACTCATTCATGG	70	31	33	8	21	14	19	11	17	10	30	51	31	14	35	5	4	11	5	5
GGTTAAACAAGTAAGATAGTTGGGG_AGAACAAAAACTAAACTCATTCATGG	81	21	25	10	8	13	19	5	11	13	14	11	11	8	31	7	6	8	8	3
TCAGCAATAATGAACTAATTTTCTGC_AGAACAAAAACTAAACTCATTCATGG	184	59	53	14	19	24	16	14	13	15	51	68	42	17	34	6	7	4	5	7
TCCTTAATAGAAAAAAATTTTTGAT_AGAACAAAAACTAAACTCATTCATGG	50	6	3	3	3	3	1	4	1	2	2	0	0	8	1	1	0	0	0	0
CCCATAAACGCGAATAGGTTTATAAA_AGAACAAAAACTAAACTCATTCATGG	23	4	2	0	1	1	1	1	0	0	1	0	0	1	0	0	0	0	0	0
ATTCTAATGTTCAAAATTTTTTAATA_AGAACAAAAACTAAACTCATTCATGG	14	2	1	0	2	0	0	0	0	0	0	0	0	0	0	0	0	0	0	0
AAGAGAACCGGGAACCTTGTTTTATA_AGAACAAAAACTAAACTCATTCATGG	64	14	7	3	2	5	5	0	3	1	5	3	2	5	2	1	0	2	3	1
ATTTAAAGAAAGAACACTTTTTATCT_AGAACAAAAACTAAACTCATTCATGG	46	12	6	1	1	4	1	3	1	1	4	1	1	4	1	0	1	2	2	1
GATAGAACCCGAAATGGGGTTTCGAA_AGAACAAAAACTAAACTCATTCATGG	133	43	47	17	9	21	16	8	9	7	23	9	11	4	6	1	0	0	2	4
TGGATAACGTGTAAGATAGTTTCTAC_AGAACAAAAACTAAACTCATTCATGG	91	21	14	7	1	8	9	4	3	9	12	13	8	1	6	0	1	0	0	2
TTCGAAACCACAAAAGGAGTTGCTCA_AGAACAAAAACTAAACTCATTCATGG	90	26	15	2	2	5	5	1	7	4	19	14	9	1	18	1	2	2	1	1
CAAAGAATAAGTAAATAATTTTGTCT_AGAACAAAAACTAAACTCATTCATGG	24	5	0	1	2	1	0	0	1	2	1	0	1	1	0	0	0	1	1	2
GTGAAAAAATGTAAACCTGTTAACTC_AGAACAAAAACTAAACTCATTCATGG	153	30	18	8	6	10	6	0	2	2	21	6	10	5	15	3	1	3	2	1
GTATGAACAGTTAATGGTTTTGCAAT_AGAACAAAAACTAAACTCATTCATGG	10	1	0	0	0	0	0	0	0	0	0	0	0	0	0	0	2	0	0	0
AAAACAACCTGTAATTGAGTTAGGGA_AGAACAAAAACTAAACTCATTCATGG	61	11	25	3	8	7	4	7	11	10	22	28	8	8	15	2	0	5	4	3
GTCTGAAAACTAAATCGGATTGAAGG_AGAACAAAAACTAAACTCATTCATGG	253	50	55	11	18	17	31	19	13	18	43	53	30	18	38	12	11	18	9	9
CATATTAAATTGAACATAATTCGTGG_AGAACAAAAACTAAACTCATTCATGG	3	0	0	0	0	0	0	0	0	0	0	0	0	0	0	0	0	0	0	0
CAGGAAAACAGAAACCTTCTTTAAAT_AGAACAAAAACTAAACTCATTCATGG	42	6	1	1	0	1	0	0	1	2	0	0	1	0	1	0	0	2	0	1
AATGTAATACTAAAGGGATTTGATA_AGAACAAAAACTAAACTCATTCATGG	1	0	0	0	0	0	0	0	0	1	0	0	0	0	0	0	0	0	0	0
AATTAAAGCGCCAAGTTCTTTTATGG_AGAACAAAAACTAAACTCATTCATGG	53	14	18	5	5	4	8	1	1	7	12	8	4	1	5	0	2	2	3	3
GGCAAAACCATTAACATCCTTGTGGT_AGAACAAAAACTAAACTCATTCATGG	101	32	30	6	6	7	15	5	2	5	26	9	20	5	21	3	3	8	5	2
TCTAGAAGCAGTAAGGCTTTTTTACT_AGAACAAAAACTAAACTCATTCATGG	20	2	3	4	4	1	5	1	2	1	0	0	0	0	0	0	1	0	0	0
ATCAAAAACCATAAATACATTATCCC_AGAACAAAAACTAAACTCATTCATGG	57	22	15	4	9	6	4	4	6	1	10	8	1	2	6	0	2	1	2	1
ACGGGAAGGAGTAAGGTTTTTTCTCT_AGAACAAAAACTAAACTCATTCATGG	85	14	14	3	5	8	13	2	3	0	4	4	1	4	1	0	0	0	4	1
GATTGAAGTGTGAAAGTCATTGGAAC_AGAACAAAAACTAAACTCATTCATGG	193	51	35	14	21	19	13	7	11	7	36	30	37	16	35	6	8	18	12	7
ACAGGAAACGCGAATATCTTTTGTGC_AGAACAAAAACTAAACTCATTCATGG	63	14	13	2	6	4	3	0	1	1	17	10	3	3	17	2	0	1	2	2
CCAGTAAATAGAAAATTTTTTTCTAG_AGAACAAAAACTAAACTCATTCATGG	12	2	1	0	1	1	0	0	0	0	0	0	0	0	0	0	0	0	0	0
AACTCAATACTTAAACCCATTGATGG_AGAACAAAAACTAAACTCATTCATGG	156	52	77	30	11	37	27	15	11	17	53	66	52	20	49	19	12	19	24	29
GATCTAACACTAAAAATACTTCAACT_AGAACAAAAACTAAACTCATTCATGG	8	0	0	1	0	0	0	0	0	2	3	0	1	0	0	0	0	0	0	0
ATCGTAACATTAAATCGCATTTCTTT_AGAACAAAAACTAAACTCATTCATGG	7	5	0	3	0	2	1	0	0	0	0	0	3	0	0	0	0	0	0	0
ATATTAATCCACAATGTAGTTTACTC_AGAACAAAAACTAAACTCATTCATGG	40	12	8	3	1	1	1	0	1	2	1	4	3	0	1	0	0	1	1	2
GACAAAACAGAAAAGAGCGTTCTGAT_AGAACAAAAACTAAACTCATTCATGG	46	7	8	2	4	2	3	2	3	4	9	4	6	9	7	1	3	6	0	4
TTGATAACTCGGAAAATAGTTTGGGA_AGAACAAAAACTAAACTCATTCATGG	42	10	10	0	0	1	1	1	0	1	5	0	1	0	0	0	0	0	0	0
CGCACAAAAAAAAAGATACTTCATTC_AGAACAAAAACTAAACTCATTCATGG	10	0	2	0	0	0	0	0	0	0	1	0	0	0	0	0	0	0	0	0
TCGATAACTTCAAAAACTATTGATTA_AGAACAAAAACTAAACTCATTCATGG	97	38	10	8	4	9	7	3	2	2	4	6	1	10	1	2	0	1	2	2
ACGGAAAATAGAAAATCGATTGTATA_AGAACAAAAACTAAACTCATTCATGG	73	11	10	7	5	3	7	5	1	2	6	4	1	1	4	0	4	1	1	0
TAGTGAATTGTTAATCGATTTGTTCA_AGAACAAAAACTAAACTCATTCATGG	26	9	6	3	1	4	4	1	3	6	10	8	6	1	8	2	5	4	2	10
ATATTAAAGGTCAAGTTGCTTGTTT_AGAACAAAAACTAAACTCATTCATGG	17	3	1	0	0	0	0	0	0	0	1	5	0	1	3	1	3	1	0	1
CTAAGAACAAACAAGTGCATTTGGGG_AGAACAAAAACTAAACTCATTCATGG	19	3	0	1	1	0	0	0	0	0	0	4	0	2	4	0	4	0	0	0
CCCCCAATCCTAAACTGCATTCTGAT_AGAACAAAAACTAAACTCATTCATGG	1	0	0	0	0	0	0	0	0	0	0	0	0	0	0	0	0	0	0	0
TCCGCAATGCAGAATGTGGTTTGTGT_AGAACAAAAACTAAACTCATTCATGG	46	8	7	6	5	2	2	0	4	6	11	1	4	2	0	1	3	1	1	0
AAAGTAAAAAAGAACAGGGTTGGGAC_AGAACAAAAACTAAACTCATTCATGG	126	23	25	18	8	20	18	7	7	6	20	18	9	5	10	4	1	3	2	1
TTCATAACACACAATATTATTGCGAA_AGAACAAAAACTAAACTCATTCATGG	66	33	23	5	5	17	6	3	5	10	16	13	14	5	13	9	3	0	4	0
CTGCGAAATCGCAAGATTTTTCCATG_AGAACAAAAACTAAACTCATTCATGG	48	5	5	0	3	4	1	6	1	0	5	3	4	0	2	0	0	1	2	1
ATCCGATATCGGTACCAAATTAAAAA_AGAACAAAAACTAAACTCATTCATGG	64	27	25	7	9	17	5	6	7	10	13	10	12	9	5	2	0	3	1	2
ATGCGAACGTCTAATAGGTTTAGCTT_AGAACAAAAACTAAACTCATTCATGG	179	92	89	25	18	31	39	18	26	26	60	59	35	18	39	15	11	17	15	9
CGATATCGGTACCAGCTGGTTGGGGA_AGAACAAAAACTAAACTCATTCATGG	2	0	1	0	0	0	0	0	0	0	0	0	0	0	1	0	0	0	0	0
GCGGCAAGCTCCAAGGTCCTTTCCTA_AGAACAAAAACTAAACTCATTCATGG	38	5	10	5	0	4	7	4	0	3	5	5	3	2	3	2	1	0	0	0
TCCCCAAGTTGGAATTCGCTTATTAG_AGAACAAAAACTAAACTCATTCATGG	217	62	62	20	18	22	31	15	9	7	54	38	25	14	36	11	10	4	13	11
GCAGCAACATGCAACAGACTTTAACC_AGAACAAAAACTAAACTCATTCATGG	20	14	13	4	4	7	7	3	1	6	16	7	10	2	7	0	0	3	4	4
GCGACAACCAATAAGTAGTTTTAGGC_AGAACAAAAACTAAACTCATTCATGG	239	53	76	19	22	33	20	12	20	19	45	32	42	18	18	4	9	14	4	0
GTGTCAATACTAATGCGCTTACATT_AGAACAAAAACTAAACTCATTCATGG	59	14	27	9	4	1	3	4	4	2	10	7	2	4	9	4	5	3	7	3
CAATCAAAATTCAACACTATTTTGTT_AGAACAAAAACTAAACTCATTCATGG	265	47	32	8	7	13	8	5	7	10	19	21	9	11	20	10	4	1	10	5
AAGAGAAATTAAAATTCGATTTTGAA_AGAACAAAAACTAAACTCATTCATGG	148	33	25	10	9	8	8	4	10	8	21	15	3	4	8	1	1	1	2	0
ACCGGAACTAGGAATATACTTACGAT_AGAACAAAAACTAAACTCATTCATGG	59	21	10	4	6	6	3	1	4	3	14	7	12	5	3	2	3	2	4	0
GGCTTTAACTAAT_AGAACAAAAACTAAACTCATTCATGG	1	0	1	0	0	0	0	0	0	0	0	0	0	0	1	0	0	0	0	0
AATCTAATTGGAAACACGTTTCTTCC_AGAACAAAAACTAAACTCATTCATGG	91	21	37	8	8	15	25	10	14	5	22	27	15	5	3	5	0	5	4	4
TTGAAAATCCAGAAAGCTCTTATGCC_AGAACAAAAACTAAACTCATTCATGG	28	16	13	5	5	7	2	1	3	2	8	3	5	3	9	4	2	5	4	5
AAAACAAATAAGAAATGACTTGCATC_AGAACAAAAACTAAACTCATTCATGG	16	6	2	2	2	1	5	1	1	0	0	0	3	1	6	1	0	1	0	0
AGGGTAAGGTACAAGATTGTTTCCG_AGAACAAAAACTAAACTCATTCATGG	49	13	11	7	5	5	4	2	9	9	19	17	15	8	8	2	0	1	3	1
ACCGAAAGCAAGAACCATTTTTACAG_AGAACAAAAACTAAACTCATTCATGG	197	57	46	23	17	31	21	13	11	16	47	36	24	12	48	6	13	5	4	8
ACGAAAATAAAAAAGGGAGTTTCTAA_AGAACAAAAACTAAACTCATTCATGG	79	26	18	6	7	15	3	6	5	2	12	8	4	1	10	1	2	2	7	1
CGGCCAATTGCAAATTTCTTTATTCC_AGAACAAAAACTAAACTCATTCATGG	4	9	2	0	3	4	3	2	1	1	5	4	0	1	0	0	0	2	1	0
AGGTCAATGGTGAAGGGTTTTGCGGG_AGAACAAAAACTAAACTCATTCATGG	267	87	100	31	30	29	35	22	12	30	75	80	44	26	38	12	14	13	7	14
CGTGCAAATATGAATATTTTTTCAAA_AGAACAAAAACTAAACTCATTCATGG	73	7	3	2	1	2	0	3	1	0	4	2	0	0	0	0	0	0	1	2
AAAACAATAGATAATGGGATTACTTT_AGAACAAAAACTAAACTCATTCATGG	49	19	23	9	10	10	13	2	1	1	10	3	2	4	1	6	0	5	6	0
AGCAAAATCTGTAACTCGGTTAAGGT_AGAACAAAAACTAAACTCATTCATGG	50	8	2	4	3	3	0	0	1	2	4	2	0	0	4	1	0	1	0	0
CAAGTAATTTTTAAATCGATTGCAGC_AGAACAAAAACTAAACTCATTCATGG	42	11	11	5	2	8	1	2	3	2	7	5	8	2	0	0	1	2	1	0
GGAACAAAAACAAAGAGAATTGGCAG_AGAACAAAAACTAAACTCATTCATGG	122	24	26	8	6	15	6	0	4	8	24	16	12	16	13	3	3	0	5	3
TATTAAATTTTGAAGAGAATTCAAGA_AGAACAAAAACTAAACTCATTCATGG	183	44	31	24	14	31	21	11	9	17	33	20	16	22	14	4	6	6	13	7
TGCCGAAGTGTCAAAGGAATTGGTTG_AGAACAAAAACTAAACTCATTCATGG	309	131	91	30	28	39	58	35	23	35	65	65	55	26	52	16	30	36	30	38
CGTCGAAGTCCTAACAGTTTTACTAG_AGAACAAAAACTAAACTCATTCATGG	24	6	3	2	2	0	3	0	0	0	3	0	0	0	3	1	0	3	1	1
TTTAAAATAACAAAACAAGTTTACTC_AGAACAAAAACTAAACTCATTCATGG	20	10	7	1	6	11	7	4	2	5	18	8	3	6	3	2	3	0	0	0
GTTATAAATATGAACGAGTTTTTTT_AGAACAAAAACTAAACTCATTCATGG	57	16	3	4	1	3	5	4	4	1	9	8	0	1	5	1	0	0	1	2
ATGACAACTCAAAAAGGCGTTCCGGC_AGAACAAAAACTAAACTCATTCATGG	42	25	36	15	3	9	6	6	4	6	17	11	5	8	23	2	4	6	7	2
CCAACAAATAGTAAATAATTTTGTTT_AGAACAAAAACTAAACTCATTCATGG	32	1	1	0	0	0	0	0	2	0	0	0	0	2	0	0	0	1	0	0
ATTTAAATAGACAAGCTTATTAGGTC_AGAACAAAAACTAAACTCATTCATGG	17	9	4	2	3	1	1	1	0	0	1	2	1	1	2	1	0	1	0	0
GGGGGAACTAAAAACATAGTTGCGCT_AGAACAAAAACTAAACTCATTCATGG	120	37	29	10	4	11	15	5	6	10	9	17	10	5	6	1	1	1	0	0
ATCGGAAACTGAAAGGTGGTTCATAA_AGAACAAAAACTAAACTCATTCATGG	61	11	8	4	5	3	6	0	2	4	4	8	6	3	11	0	1	2	0	0
TAATCAACCGGGAAGTAGGTTTTATG_AGAACAAAAACTAAACTCATTCATGG	74	19	22	9	11	11	7	6	3	5	13	2	10	2	8	3	2	3	2	1
CAATAAATGCACAAAATTTTAGTAG_AGAACAAAAACTAAACTCATTCATGG	88	22	11	5	7	6	6	5	4	2	4	9	6	4	6	1	0	1	5	2
CCCGGAACTCTAAATCGTATTATTCA_AGAACAAAAACTAAACTCATTCATGG	20	4	1	1	0	1	0	0	0	1	2	3	0	2	1	0	1	0	0	0
CACGGAATAGGGAATGGCATTGAGGG_AGAACAAAAACTAAACTCATTCATGG	42	8	13	0	3	7	0	5	1	7	7	6	11	1	10	1	3	0	0	2
ACATAAATTAAAAAATTTGTTGCGTT_AGAACAAAAACTAAACTCATTCATGG	78	14	8	9	4	6	1	1	0	0	2	1	0	1	3	0	1	0	1	0
CACACAATAAATAAGCTTCTTTAGAA_AGAACAAAAACTAAACTCATTCATGG	90	10	9	4	4	9	8	6	6	6	22	7	2	6	9	0	1	5	3	4
GAAGTAAACCTGAAATAGCTTCGGAC_AGAACAAAAACTAAACTCATTCATGG	93	16	19	7	5	9	5	1	3	13	16	18	4	4	3	2	2	2	0	0
AATTTAACCTATAAGCATTTTGATTA_AGAACAAAAACTAAACTCATTCATGG	32	9	6	7	7	7	10	4	2	9	16	15	11	25	33	7	3	11	24	20
GAGGTAAAAAGGAATGTCATTATGAA_AGAACAAAAACTAAACTCATTCATGG	33	9	14	7	6	5	1	1	5	3	16	10	4	3	5	1	0	1	1	1
TTGATAATTGTAAACCTAGTTTATTT_AGAACAAAAACTAAACTCATTCATGG	48	14	23	14	13	5	8	6	10	13	10	10	1	10	7	3	7	8	6	8
TGGTGAACGAGGAAAGATATTTTGCT_AGAACAAAAACTAAACTCATTCATGG	68	16	12	4	2	11	5	1	2	3	8	9	5	0	4	0	0	1	1	2
TCGTAAAATTGAAAGCTTATTGTCTT_AGAACAAAAACTAAACTCATTCATGG	95	38	45	19	18	20	21	9	5	6	18	29	10	3	19	8	4	3	1	5
AAGATAAGAGTTAAACGAGTTTAGAT_AGAACAAAAACTAAACTCATTCATGG	46	26	21	6	8	3	7	4	7	10	19	7	7	7	9	3	4	5	2	1
ACAGAAATACTTAACGATATTCTGGC_AGAACAAAAACTAAACTCATTCATGG	178	52	65	18	15	30	26	16	14	18	40	35	16	8	17	5	12	8	6	0
GGCACAATAATCAATGATATTCGATT_AGAACAAAAACTAAACTCATTCATGG	68	17	7	3	2	3	1	1	1	1	5	0	2	0	1	0	0	0	0	0
TATACAATAACTAATCAGTTTTTTAG_AGAACAAAAACTAAACTCATTCATGG	36	9	3	1	3	2	1	2	6	1	2	1	1	0	0	1	1	2	0	0
GAACCAAATAAAAAACCCATTATCTA_AGAACAAAAACTAAACTCATTCATGG	136	35	17	11	11	12	7	7	8	6	18	7	5	14	4	2	1	4	7	4
ATGCAAATCCGCAAAAACGTTGGCTA_AGAACAAAAACTAAACTCATTCATGG	46	11	6	6	2	1	2	1	0	0	10	5	7	3	7	4	1	2	0	0
AATTGAAAGTGGAATATCATTTGATC_AGAACAAAAACTAAACTCATTCATGG	32	14	21	0	2	2	4	1	6	3	13	13	8	4	7	4	0	0	2	1
CCAAAAATTGCGAACTTATTTCAGCT_AGAACAAAAACTAAACTCATTCATGG	52	10	10	1	5	5	4	1	3	1	7	9	8	2	5	0	2	2	0	0
ATCGTAAAGTATAATCTTGTTGTTTT_AGAACAAAAACTAAACTCATTCATGG	41	7	10	0	2	4	1	0	0	0	3	1	1	1	4	0	0	2	1	0
AATTGAAATGGGAAGCATGTTGCGGT_AGAACAAAAACTAAACTCATTCATGG	59	17	9	6	4	5	0	2	2	0	5	5	7	7	6	2	0	1	3	1
GTTAAAACATGGAATGGGCTTTCAAG_AGAACAAAAACTAAACTCATTCATGG	105	24	10	5	2	6	7	2	5	7	10	9	8	1	7	0	3	1	0	0
GACGTAAGTCTTAAAGCGTTTCATAG_AGAACAAAAACTAAACTCATTCATGG	28	14	16	11	4	16	13	3	4	6	10	28	13	7	14	3	0	6	9	2
TACGTAAATTCAAAGTAGGTTAAGTT_AGAACAAAAACTAAACTCATTCATGG	59	9	17	5	2	3	3	0	3	4	2	12	6	6	2	1	3	0	1	0
TACCAAATTTTCAATTATCTTTTAAC_AGAACAAAAACTAAACTCATTCATGG	63	12	5	5	3	5	7	0	3	2	11	4	2	2	2	1	2	3	0	0
CTCCAAAATTGCAATTTCATTAGTAT_AGAACAAAAACTAAACTCATTCATGG	11	7	3	1	4	4	3	2	0	0	2	2	0	1	1	0	0	1	1	1
ACTATAAACACTAAAGACGTTATCTC_AGAACAAAAACTAAACTCATTCATGG	157	48	43	10	10	22	18	11	11	13	36	47	32	12	30	12	15	17	16	12
GGCGAAAAAGTCAACATTCTTAGGCG_AGAACAAAAACTAAACTCATTCATGG	102	49	54	13	12	23	14	6	7	13	44	27	15	10	19	5	3	4	7	4
CAGACAAATTCCAATAGAGTTTTAAA_AGAACAAAAACTAAACTCATTCATGG	36	6	6	3	5	2	3	3	0	8	4	3	2	4	1	2	2	2	5	2
ATTGGAATGCGGAAATGTTTTGCGGT_AGAACAAAAACTAAACTCATTCATGG	24	5	6	3	0	1	1	2	0	0	1	1	1	0	0	0	0	1	0	0
CAAAGAAAGTATAAGTTTATTACCGT_AGAACAAAAACTAAACTCATTCATGG	93	37	12	5	9	8	2	2	5	5	17	9	9	5	7	0	2	2	1	0
GAGTAAAACCGTAAATACATTATCCT_AGAACAAAAACTAAACTCATTCATGG	121	33	29	10	12	16	14	4	7	14	18	16	13	13	19	1	1	4	5	5
CGGCAAAATCATAAGTGTGTTGCCGC_AGAACAAAAACTAAACTCATTCATGG	59	11	10	3	4	3	5	2	1	1	4	1	4	2	7	4	2	0	0	0
AAGAAAATTCTAAAGTATGTTTCGGC_AGAACAAAAACTAAACTCATTCATGG	70	22	17	4	7	9	9	1	6	6	11	11	9	5	18	2	6	5	11	7
AACAAAATAACGAAGACTATTTGGTA_AGAACAAAAACTAAACTCATTCATGG	34	8	19	8	5	9	4	2	2	1	7	4	3	0	0	0	0	0	0	0
TTTCGAAATCTTAAATGGTTTGATAG_AGAACAAAAACTAAACTCATTCATGG	82	23	16	3	8	3	10	3	4	3	11	15	6	3	2	0	0	0	1	0
TCACCAATATGAAAAGTTCTTAAAAA_AGAACAAAAACTAAACTCATTCATGG	46	8	7	3	0	1	2	2	3	0	1	1	0	1	1	0	0	0	0	1
ACTTTAAAATTCAACGCGCTTGAGAC_AGAACAAAAACTAAACTCATTCATGG	52	11	7	2	3	6	2	3	5	4	8	7	5	2	7	1	2	1	1	2
TCAAAAATAAACAAAGGTTTTCAATT_AGAACAAAAACTAAACTCATTCATGG	55	16	11	9	3	1	4	8	5	5	7	5	0	2	3	0	1	5	1	3
TACTCAAATTTGAAGTCTATTACCTA_AGAACAAAAACTAAACTCATTCATGG	22	4	9	1	6	5	5	4	2	1	3	4	2	5	5	1	0	4	1	1
ATATAAATAGGTAAATATGTTGCCGT_AGAACAAAAACTAAACTCATTCATGG	10	5	1	0	1	1	1	2	2	0	8	0	4	5	6	6	1	3	4	6
CCGTTAATCCGCAACAATCTTGCGAG_AGAACAAAAACTAAACTCATTCATGG	145	29	30	14	8	9	8	4	3	8	16	13	8	5	21	4	2	5	1	6
AACAGAAGTTACAATTAGATTAGATA_AGAACAAAAACTAAACTCATTCATGG	61	13	6	6	2	6	3	5	2	3	5	7	2	3	2	0	1	2	1	0
GGTGGAACTAATAACCCTGTTCAGTG_AGAACAAAAACTAAACTCATTCATGG	7	2	3	2	1	2	3	0	0	0	0	1	0	0	0	0	0	0	0	0
TCTTTAAAATAGAACGAAGTTAAACA_AGAACAAAAACTAAACTCATTCATGG	26	11	2	0	4	1	1	0	1	3	2	3	3	0	3	0	0	0	0	0
TAAAAAAGCCACAACGAAGTTGCGGG_AGAACAAAAACTAAACTCATTCATGG	21	12	8	8	4	2	12	2	3	3	8	12	13	1	4	1	2	1	2	0
CCACTAATATCAAACTACTTTATCCG_AGAACAAAAACTAAACTCATTCATGG	60	15	7	4	2	3	2	2	3	8	6	9	10	0	5	1	0	0	0	1
CTCAAAATGCTCAATATATTTTGCTG_AGAACAAAAACTAAACTCATTCATGG	93	25	29	10	9	15	9	4	7	6	15	10	12	6	11	1	3	2	1	1
ATATCAAAAACGAATCTTGTTCATAG_AGAACAAAAACTAAACTCATTCATGG	50	10	6	4	4	3	4	2	3	3	5	7	5	1	7	0	11	1	1	1
GTATGAATAGCAAAGATAATTTATTT_AGAACAAAAACTAAACTCATTCATGG	35	5	2	0	3	1	2	2	2	0	1	0	0	1	0	0	0	1	0	1
AACGAAATTTTAAACGCATTTTCTCG_AGAACAAAAACTAAACTCATTCATGG	100	27	11	1	2	4	3	0	2	2	6	3	4	0	4	1	3	0	0	0
AGGGAAAAGACAAAGTGGATTTCGTA_AGAACAAAAACTAAACTCATTCATGG	64	15	16	4	4	6	8	3	3	6	9	8	11	3	2	2	2	3	0	3
GGCATAACCGTAAATTGAATTAATTT_AGAACAAAAACTAAACTCATTCATGG	56	21	5	10	3	3	5	5	3	9	0	2	1	6	0	4	1	1	3	2
ATCATAATAAGGAAGAACTTTTATAT_AGAACAAAAACTAAACTCATTCATGG	41	10	1	2	2	0	1	0	1	2	0	0	0	1	0	0	0	0	2	1
ATGTGAAAATTTAATTTATTTCACTA_AGAACAAAAACTAAACTCATTCATGG	103	17	6	9	5	4	3	6	4	3	8	3	2	9	1	2	1	1	2	1
TGAAAAAAAAATGAATGGCTTTTCGGG_AGAACAAAAACTAAACTCATTCATGG	2	0	0	0	0	0	0	0	0	1	0	0	0	0	0	0	0	0	0	0
GGGGGAACTATGAACTGGATTGTACA_AGAACAAAAACTAAACTCATTCATGG	58	10	12	7	2	12	8	4	2	2	11	21	7	4	4	1	1	2	1	1
ATACGAAACAGAAACCAAATTGACTG_AGAACAAAAACTAAACTCATTCATGG	109	34	25	9	5	5	10	4	10	4	16	18	15	12	25	3	6	2	6	2
CAGACAATTACGAAATCCGTTGAGGT_AGAACAAAAACTAAACTCATTCATGG	145	48	34	13	12	18	20	8	9	10	35	30	20	11	25	4	6	6	3	7
ATCTAAAAAGCCAACTATTTTCTTAA_AGAACAAAAACTAAACTCATTCATGG	10	1	0	0	0	0	0	0	0	0	0	1	0	0	0	0	3	0	0	0
CTAAAAAGTCCCAAAGGGGTTATAAC_AGAACAAAAACTAAACTCATTCATGG	108	38	32	10	9	19	15	19	8	14	39	37	13	17	15	8	16	11	17	10
GTTCTAAATAATAAGTAAATTCAAGT_AGAACAAAAACTAAACTCATTCATGG	178	58	12	16	18	11	9	12	5	16	7	7	2	14	3	4	10	5	2	3
GACAGAATATGTAAACCTTTTGTGTC_AGAACAAAAACTAAACTCATTCATGG	121	37	20	8	5	12	14	7	11	13	36	19	11	12	21	3	0	6	7	2
ACAGTAAGCGGAAACTATGTTTTTCG_AGAACAAAAACTAAACTCATTCATGG	71	21	19	8	8	2	5	1	4	7	8	12	10	7	5	2	6	0	2	6
TCTCAAAAATATAAGCTCTTTAGGTG_AGAACAAAAACTAAACTCATTCATGG	29	0	0	0	0	0	0	0	0	0	1	0	1	0	0	0	0	0	0	0
ATACGAAACGTTAAGCTCTTTTCTTT_AGAACAAAAACTAAACTCATTCATGG	127	25	35	7	9	13	11	11	17	14	40	13	14	10	15	3	5	5	8	10
CGCAAAATGAGTAATTTTATTGATAC_AGAACAAAAACTAAACTCATTCATGG	19	5	8	2	2	4	4	6	3	3	7	5	2	2	1	0	1	3	0	1
GCGCAAAGAATAAAACGCGTTGGAAA_AGAACAAAAACTAAACTCATTCATGG	21	1	3	3	0	1	0	0	0	0	7	3	3	3	7	3	4	0	0	1
GCCTCAAAAGTTAAGTGATTTTCTCC_AGAACAAAAACTAAACTCATTCATGG	41	22	30	4	9	13	15	2	9	8	13	24	12	12	14	2	2	9	4	1
TGTAGAACGTAAAATCCTATTTTGAA_AGAACAAAAACTAAACTCATTCATGG	178	40	32	12	13	20	13	6	14	5	25	15	12	13	10	5	4	5	4	3
TTCCAAAGCTCTAACTGGCTTGGATT_AGAACAAAAACTAAACTCATTCATGG	79	20	10	4	0	2	4	2	0	2	6	11	5	5	10	2	6	4	1	0
TGTTAAACCGTTAAGCCTTTTCAGCT_AGAACAAAAACTAAACTCATTCATGG	83	24	27	5	11	11	14	1	12	2	22	10	13	8	25	5	2	7	7	4
ATATGAATCGGGAATTTAGTTTTTTT_AGAACAAAAACTAAACTCATTCATGG	12	2	1	1	1	0	1	0	0	1	0	0	0	2	1	0	0	0	0	0
ATAGCAAGACGGAACCAATTTCTCCC_AGAACAAAAACTAAACTCATTCATGG	60	10	5	1	2	2	3	5	3	0	6	10	1	2	4	0	0	2	1	0
TATTTAAAAGAGAAAATTCTTATACA_AGAACAAAAACTAAACTCATTCATGG	1	0	0	0	0	0	0	0	0	0	0	0	0	0	0	0	0	0	0	0
TCCACAATGTCGAAGCGCTTTATAGT_AGAACAAAAACTAAACTCATTCATGG	22	6	3	1	6	2	1	2	2	0	2	0	2	1	0	0	0	0	0	0
ATGGCAACAGGGAATTTCGTTCATTC_AGAACAAAAACTAAACTCATTCATGG	20	7	9	4	8	7	9	3	4	5	9	11	2	0	5	3	0	2	0	3
TGAACAATTTTGAAATCGATTCTGAA_AGAACAAAAACTAAACTCATTCATGG	121	23	30	9	7	4	7	3	2	3	12	13	14	7	8	0	1	2	0	1
CACTCAAACGTAAAAAAATTTCAGC_AGAACAAAAACTAAACTCATTCATGG	1	0	0	0	0	0	0	0	0	0	0	0	0	0	0	0	0	0	0	0
GGGGAAAGACTGAAAGGGATTGGTGA_AGAACAAAAACTAAACTCATTCATGG	63	16	16	4	1	6	4	2	2	3	8	11	15	2	9	4	2	1	4	7
ACAAGAAATAAAAATGCGTTTGATGC_AGAACAAAAACTAAACTCATTCATGG	4	0	0	0	0	0	0	0	0	0	0	0	0	0	0	0	0	0	0	0
ATTCAAAAACACAATGAACTTTACGA_AGAACAAAAACTAAACTCATTCATGG	91	32	35	11	4	7	8	2	9	6	10	18	11	3	6	1	3	4	2	2
ACGCCAAGATCCAAACAATTTCTGAG_AGAACAAAAACTAAACTCATTCATGG	13	4	0	2	0	0	3	0	0	0	0	0	0	0	1	0	0	0	0	0
TCGACGGATCCGATATCGGTACCGTG_AGAACAAAAACTAAACTCATTCATGG	120	0	0	0	0	0	0	0	0	0	0	0	0	0	0	0	0	0	0	0
AGCGTAAGAGGGAAGGAGTTTGGGCC_AGAACAAAAACTAAACTCATTCATGG	56	20	17	8	8	8	6	6	4	7	12	6	10	1	7	4	4	2	2	2
ACTTAAACACTGAATATCGTTCCGAT_AGAACAAAAACTAAACTCATTCATGG	97	26	21	6	3	9	6	2	6	10	17	18	14	10	7	2	3	1	2	0
TCTTCAAGTGGAAAGCATCTTGACGA_AGAACAAAAACTAAACTCATTCATGG	138	38	45	15	8	10	15	5	3	5	25	16	7	3	15	5	1	5	4	3
ACTGAAAGCTTAAATATGATTTGAAG_AGAACAAAAACTAAACTCATTCATGG	559	146	130	57	40	61	63	32	36	45	123	111	77	46	100	31	38	45	73	44
CCAAAAATATTTAACTCTCTTCGCAG_AGAACAAAAACTAAACTCATTCATGG	10	4	1	5	0	1	0	2	0	0	0	1	0	0	0	0	0	0	0	0
GCTATAATCGCAAAGGGCATTTGCTA_AGAACAAAAACTAAACTCATTCATGG	34	13	23	7	5	7	6	1	1	0	12	9	8	7	4	5	3	8	6	1
ACTCGAAACTTCAAAGACTTTACTTT_AGAACAAAAACTAAACTCATTCATGG	13	0	3	0	0	0	0	0	0	0	1	0	0	0	0	1	0	0	0	0
ATGAAAATCTTAAATGGGTTTTATAA_AGAACAAAAACTAAACTCATTCATGG	48	12	4	2	1	2	3	5	1	4	2	1	0	2	0	0	0	2	3	3
CGACCAATATTGAAGCTTATTCAAGA_AGAACAAAAACTAAACTCATTCATGG	67	10	21	5	3	13	10	6	7	5	16	8	10	7	8	3	2	0	2	3
CCTTAAAATTCGAAGACGTTTATGCA_AGAACAAAAACTAAACTCATTCATGG	39	8	5	3	3	0	4	2	2	0	6	5	5	0	13	0	0	3	4	0
AAATTAATTGGAAAGCGAGTTTCTCT_AGAACAAAAACTAAACTCATTCATGG	124	33	26	17	15	19	15	13	6	3	27	11	6	7	10	4	5	4	4	4
AGCACAAACACGAATCTTTTTTATCC_AGAACAAAAACTAAACTCATTCATGG	60	26	10	3	9	7	7	4	4	1	10	4	0	2	3	2	0	0	0	0
TGAATAATAAGAAAGGAGGTTATTAT_AGAACAAAAACTAAACTCATTCATGG	103	25	13	7	10	11	10	10	11	12	21	8	3	11	9	6	7	14	28	30
ACATAAACAGTGAATGCATTTGATAG_AGAACAAAAACTAAACTCATTCATGG	61	11	10	4	4	4	4	2	4	2	19	14	3	2	6	0	2	3	0	0
ATATAAAATAGTAAATATCTTACCTG_AGAACAAAAACTAAACTCATTCATGG	40	3	1	1	2	2	2	1	2	6	3	1	2	4	0	1	0	0	1	1
CCCGCAAAGGGGACATTTCCCA_AGAACAAAAACTAAACTCATTCATGG	42	15	8	6	4	5	6	3	3	1	2	2	6	1	11	0	0	1	0	0
TTCGAAAACCGGAATTCTGTTACAGG_AGAACAAAAACTAAACTCATTCATGG	21	1	3	1	0	0	0	0	0	1	0	0	0	0	0	0	0	0	0	0
GAAATAATAGTAAAAACGCTTTTTCA_AGAACAAAAACTAAACTCATTCATGG	44	12	10	2	0	6	2	4	4	0	5	4	4	5	5	1	1	2	0	0
AAGGAAACCGGAAATTGAGTTCATAC_AGAACAAAAACTAAACTCATTCATGG	18	6	7	3	0	2	3	2	4	5	7	9	3	3	2	1	2	2	1	0
AATGAAATTGTGAATGTTTTTGAACT_AGAACAAAAACTAAACTCATTCATGG	27	3	3	6	0	2	3	1	1	1	1	3	3	1	6	0	3	1	0	0
GCTGGAAACATCAAGGCTCTTGGTCA_AGAACAAAAACTAAACTCATTCATGG	87	16	11	7	2	8	9	7	7	4	21	23	10	6	14	5	0	6	1	2
AAATGAATCTATAAATAATTTTTACG_AGAACAAAAACTAAACTCATTCATGG	42	14	1	2	0	6	2	2	3	2	1	0	0	2	0	0	0	0	0	0
TTTAGAAAGTTAAATAATATTGGCAT_AGAACAAAAACTAAACTCATTCATGG	40	19	10	7	1	4	3	4	4	3	7	2	2	1	0	1	1	1	1	2
CCAATAATCAGAAAATAATTTGCTCA_AGAACAAAAACTAAACTCATTCATGG	22	5	10	1	3	8	1	2	2	2	3	1	1	4	4	0	0	0	1	0
TTCACAACAGAAAAGTTGATTGAGCA_AGAACAAAAACTAAACTCATTCATGG	43	10	11	2	1	4	3	3	1	5	3	3	3	0	4	0	1	0	2	0
TATTAAAGCAGCAAATTAGTTTCGTCT_AGAACAAAAACTAAACTCATTCATGG	43	9	12	7	3	5	0	0	1	3	2	3	2	2	4	0	2	0	0	0
TATAGAATAGTTAATTGTATTAACAC_AGAACAAAAACTAAACTCATTCATGG	79	22	16	10	3	10	5	4	6	3	5	6	5	5	4	1	3	2	1	4
GTGGGAAATCCAAACCATTTTTTTAC_AGAACAAAAACTAAACTCATTCATGG	123	42	27	6	6	18	14	12	7	12	32	24	16	16	21	6	9	7	9	7
TTAGTAAACCACAACGGTATTACATA_AGAACAAAAACTAAACTCATTCATGG	66	14	8	2	2	2	0	2	1	2	7	8	2	3	3	1	0	2	3	1
TAAACAATTTTAAAAGAGTTTCAGTT_AGAACAAAAACTAAACTCATTCATGG	39	13	8	5	4	3	2	1	1	8	6	2	4	7	6	1	1	2	1	2
TCCCTAACTCCGAATCCGTTTATTCT_AGAACAAAAACTAAACTCATTCATGG	110	23	29	6	12	10	16	4	0	6	18	14	8	7	7	1	1	2	3	4
CACGGAAATTCTAAATAGATTAGCGG_AGAACAAAAACTAAACTCATTCATGG	111	13	5	12	4	11	15	5	3	5	13	15	5	11	20	8	7	8	13	13
CGGTTAAACACAAATAGATTTTTTAT_AGAACAAAAACTAAACTCATTCATGG	35	10	2	4	0	1	0	0	0	0	1	1	0	1	0	0	0	0	0	1
TCTTCAAAATGTAAAGTGCTTCGACC_AGAACAAAAACTAAACTCATTCATGG	59	28	24	2	3	7	4	4	1	4	25	18	14	8	13	2	1	3	2	1
GTTTCAATTGCGAACTTTCTTCTAAA_AGAACAAAAACTAAACTCATTCATGG	15	6	1	0	0	2	0	0	0	1	0	1	0	0	0	0	1	0	0	0
CTTCAAACATAAAATTTTTTTATCGT_AGAACAAAAACTAAACTCATTCATGG	146	26	5	20	6	11	4	7	10	5	10	5	2	16	1	1	3	0	3	3
CACGAAATTCTTAAGTTTGTTCCACA_AGAACAAAAACTAAACTCATTCATGG	63	15	19	3	2	2	4	7	6	7	18	14	15	6	13	1	1	1	2	0
GTACGAACACGGAAGTCGTTTTGTTA_AGAACAAAAACTAAACTCATTCATGG	7	6	7	3	0	3	8	1	0	0	4	4	8	3	2	3	0	4	6	3
ACATAAATCCCAAATTGGTTTAAACG_AGAACAAAAACTAAACTCATTCATGG	210	49	55	21	13	23	17	10	12	14	52	59	37	26	33	4	14	5	7	4
ATCATAATGTAGAATAGTTTTGTGGA_AGAACAAAAACTAAACTCATTCATGG	47	14	11	5	2	3	6	1	5	3	19	20	9	3	16	6	5	4	3	3
ATATGAATTGGTAAGTGAGTTTTACT_AGAACAAAAACTAAACTCATTCATGG	11	1	0	0	0	0	0	0	0	0	0	0	0	0	0	0	0	1	0	0
TTTCGAACAAAGAAACTTGTTGTGAA_AGAACAAAAACTAAACTCATTCATGG	27	5	4	2	3	5	3	0	0	0	6	1	0	3	7	2	0	1	0	1
AGGATAAAGAGCAAGTTTTTTTTCAA_AGAACAAAAACTAAACTCATTCATGG	120	21	12	7	9	13	8	8	8	11	36	17	14	8	15	5	2	13	13	14
GCAGGAACTGCCAAACAGGTTAAAAT_AGAACAAAAACTAAACTCATTCATGG	141	32	25	17	11	20	16	11	6	18	53	25	10	10	29	9	14	21	19	16
ACTCCAAACCTTAAATCTATTCGTTT_AGAACAAAAACTAAACTCATTCATGG	22	4	1	1	3	3	2	0	1	0	0	1	1	1	1	0	0	0	0	0
ATATTAAAGTCAAATATGGTTGAGTA_AGAACAAAAACTAAACTCATTCATGG	64	22	30	4	8	14	16	5	5	4	19	19	11	7	8	4	2	4	13	3
TCCAGAAAAACCAACTCTCTTTAGAC_AGAACAAAAACTAAACTCATTCATGG	187	50	41	18	11	21	11	2	8	19	42	24	30	16	38	7	16	11	14	11
TCTGGAAAACCACTTCCTTGTTGT_AGAACAAAAACTAAACTCATTCATGG	1	0	0	0	0	0	0	0	0	0	0	0	0	0	0	0	0	0	0	0
TTTAGAAAGGGAAAAAGTATTTCTCT_AGAACAAAAACTAAACTCATTCATGG	2	0	0	0	0	0	0	0	0	0	0	0	0	0	0	0	0	0	0	0
CGTCAAATAGTTAAAGATGTTCCCTT_AGAACAAAAACTAAACTCATTCATGG	17	1	1	1	2	2	0	3	0	0	3	3	2	1	0	1	0	0	1	0
CTCCGAATATTAAATTAATTTTCCAA_AGAACAAAAACTAAACTCATTCATGG	33	9	4	2	1	2	2	0	3	4	4	1	2	5	2	0	3	1	1	1
ATACCAAAAAAAAATGGGCTTTAAAG_AGAACAAAAACTAAACTCATTCATGG	193	45	27	15	12	20	17	13	10	14	32	14	9	4	20	5	9	8	7	3
CTCTTAACGCATAACATAATTTGATT_AGAACAAAAACTAAACTCATTCATGG	27	4	3	0	2	4	3	3	3	3	5	1	0	1	2	0	2	0	0	0
TTAGCAACAAGCAACCGAGTTTCGAT_AGAACAAAAACTAAACTCATTCATGG	79	21	27	8	5	10	8	9	2	3	22	11	22	12	5	7	7	4	7	3
TCATAAACGACTAAGGCCTTTTGGGG_AGAACAAAAACTAAACTCATTCATGG	53	23	12	4	9	6	4	0	1	1	6	4	7	0	2	1	6	0	0	0
CTCCCAATCGAAAATACCATTCACGT_AGAACAAAAACTAAACTCATTCATGG	60	25	19	6	4	6	12	2	9	6	7	11	6	7	14	1	0	3	2	3
TAACGAACCAGAAAGGAGTTTCTGAC_AGAACAAAAACTAAACTCATTCATGG	42	12	10	5	0	6	7	5	2	4	15	9	12	2	9	1	1	1	2	0
TAGCGAAATTGTAATATAGTTTCAAC_AGAACAAAAACTAAACTCATTCATGG	70	13	7	0	2	1	4	1	2	0	5	0	5	0	5	0	1	0	0	0
GAAACAATACGAAAGCGATTTGCCCT_AGAACAAAAACTAAACTCATTCATGG	66	4	12	3	2	5	5	2	4	6	4	1	1	0	11	0	0	0	0	0
TTTATAAAATGGAAAAGTATTCACTG_AGAACAAAAACTAAACTCATTCATGG	51	11	11	4	0	3	3	0	2	2	5	5	2	2	2	0	2	0	1	0
TTTCCAAAGCGCAATCAATTTGTTCA_AGAACAAAAACTAAACTCATTCATGG	74	24	11	8	5	4	4	1	3	10	15	17	10	4	18	7	3	5	1	4
AGCAAAAAAGTAAAATGCGTTTCTAG_AGAACAAAAACTAAACTCATTCATGG	27	6	12	4	7	5	4	4	1	2	11	9	7	2	9	1	5	3	2	6
GACACAACCAGGAAGGGGGTTGCGGG_AGAACAAAAACTAAACTCATTCATGG	42	14	21	10	3	8	9	7	2	4	17	16	10	5	10	5	4	2	3	2
TTAGAAAAGCTAAACTAGATTTACGG_AGAACAAAAACTAAACTCATTCATGG	42	9	3	2	2	2	3	3	2	2	9	5	6	2	9	4	4	2	0	1
ATCATAACGTGGAAGAAGTTTAACCC_AGAACAAAAACTAAACTCATTCATGG	57	12	19	1	4	4	7	6	5	4	20	9	19	7	7	5	3	2	2	8
ATCTTAATTAGGTTTACAT_AGAACAAAAACTAAACTCATTCATGG	55	12	12	6	6	4	2	3	2	2	12	10	4	5	13	1	0	1	2	0
TATCAAACGACCAACAATATTTTCTT_AGAACAAAAACTAAACTCATTCATGG	30	3	8	2	1	3	6	0	2	2	7	6	1	6	6	3	1	5	2	0
CTTATAATCGCTAATATTCTTTTTCG_AGAACAAAAACTAAACTCATTCATGG	25	7	10	1	4	4	2	1	1	3	6	9	5	2	8	1	2	5	0	1
GTTATAACTGGCAAGTAAATTATCAG_AGAACAAAAACTAAACTCATTCATGG	164	41	40	14	9	23	25	13	5	12	42	42	20	18	25	11	16	9	6	9
AGATGAAAGGTAAAAGTGCTTTGGTT_AGAACAAAAACTAAACTCATTCATGG	30	10	6	5	5	3	2	1	0	0	2	5	5	3	5	3	0	1	3	0
GGAAAAATAGCTAAACGTTTTAGCGT_AGAACAAAAACTAAACTCATTCATGG	86	29	46	13	12	13	15	13	12	19	41	56	25	18	21	6	4	11	5	5
CGTCAAAGAGGTAATTTAGTTTTTCA_AGAACAAAAACTAAACTCATTCATGG	143	22	28	7	9	15	7	5	4	6	10	12	10	4	10	1	6	3	2	2
ACATTAAAAAGAAAGCGAGTTATTAA_AGAACAAAAACTAAACTCATTCATGG	12	5	5	3	2	1	2	3	0	2	2	0	0	1	1	0	0	0	0	1
CAAAAAATAAGAAATCAAGTTAACCG_AGAACAAAAACTAAACTCATTCATGG	45	8	4	3	1	5	3	0	1	5	9	3	2	1	1	0	0	0	1	1
TGTTAAAGCGGTAAGATTATTGGTGA_AGAACAAAAACTAAACTCATTCATGG	79	10	18	6	7	12	10	5	3	6	11	11	12	8	24	6	3	6	3	1
TACTCAATGAGGAACTATTTTTGGTT_AGAACAAAAACTAAACTCATTCATGG	17	5	7	3	1	1	1	1	0	0	1	0	0	1	1	1	0	0	0	0
GAGACAATTAGGAAGTTCTTTAAATA_AGAACAAAAACTAAACTCATTCATGG	57	10	1	3	1	1	0	3	0	1	3	1	0	1	0	1	1	1	4	1
ATGCTAAATATCAAGAACGTTAAAGG_AGAACAAAAACTAAACTCATTCATGG	67	14	18	3	7	7	8	2	3	4	17	7	6	2	3	1	2	2	3	2
CTAGGAATATAGAATACCGTTTATCC_AGAACAAAAACTAAACTCATTCATGG	30	6	1	0	0	1	0	0	1	0	4	4	2	2	1	0	2	0	1	0
TTCTAAAATCACAAAATACTTGCATC_AGAACAAAAACTAAACTCATTCATGG	68	38	23	8	3	6	12	8	3	8	23	13	16	8	12	6	3	7	4	4
GTGCAAATAATAAACATAGTTAGATA_AGAACAAAAACTAAACTCATTCATGG	131	21	17	10	10	12	7	8	3	7	3	4	1	8	4	2	5	0	0	0
GTCTTAATGTGAAAGCTTTTTGTCTT_AGAACAAAAACTAAACTCATTCATGG	14	8	8	1	7	7	2	4	2	4	16	9	12	14	19	18	5	20	25	12
AAGTAAATATAGAAATCTCTTATACA_AGAACAAAAACTAAACTCATTCATGG	10	0	0	0	0	0	0	0	0	0	0	0	0	0	0	0	0	0	0	0
AACAAAATCCGCAAAGCCCTTCTAGC_AGAACAAAAACTAAACTCATTCATGG	81	26	28	9	4	12	15	4	10	10	31	26	22	12	20	5	5	6	13	8
ATACGAGTAACTCGCTTCGCCG_AGAACAAAAACTAAACTCATTCATGG	60	8	16	4	0	6	2	0	1	0	3	0	1	0	1	0	1	0	0	0
ATCGGTACCTAGAAGTATCTTCATTC_AGAACAAAAACTAAACTCATTCATGG	146	46	61	19	17	18	26	12	8	23	38	31	23	2	19	2	3	2	4	1
ATACAAAGCGGAAAATAAGTTTCAAT_AGAACAAAAACTAAACTCATTCATGG	60	26	24	5	3	11	8	8	10	8	12	20	15	13	12	5	5	3	6	5
TTCAGAATGATCAAATATATTAGGTA_AGAACAAAAACTAAACTCATTCATGG	201	43	17	23	9	17	9	8	8	7	13	8	4	3	4	1	2	4	0	0
TTAACAACATATAACTTTCTTGCTGG_AGAACAAAAACTAAACTCATTCATGG	324	70	55	31	14	23	27	12	14	19	38	42	30	16	42	9	15	8	7	5
GTATGAACGCATAACTAAGTTATGCA_AGAACAAAAACTAAACTCATTCATGG	17	5	12	0	2	3	0	2	1	1	3	0	0	0	0	0	1	0	0	0
AAGGTAATTAGTAAATGAGTTATTTA_AGAACAAAAACTAAACTCATTCATGG	21	0	1	1	0	0	2	0	0	2	0	0	1	1	0	0	0	0	0	0
CCAATAAATATTAAATACTTTGAGGC_AGAACAAAAACTAAACTCATTCATGG	36	10	7	0	4	3	2	2	3	2	3	2	3	5	1	1	0	0	1	3
TGAAGAACTATTAATGGGCTTACCCC_AGAACAAAAACTAAACTCATTCATGG	28	2	2	2	4	0	0	1	1	2	4	2	5	0	2	1	1	0	0	3
TATATAAAATAGAACAAATTTCGTCC_AGAACAAAAACTAAACTCATTCATGG	93	18	12	5	4	7	6	1	2	3	6	6	3	2	4	0	3	1	1	0
ATCTAAAGTGTTAAGAGTATTTTATG_AGAACAAAAACTAAACTCATTCATGG	33	6	2	1	1	0	0	0	0	0	0	1	0	0	0	0	0	0	0	0
CACTGAATGGTCAATTCTCTTCATAC_AGAACAAAAACTAAACTCATTCATGG	59	5	7	4	3	2	2	2	1	0	1	1	2	0	0	0	0	1	0	0
GGAAGAACGGCAAACGGCTTTAATGG_AGAACAAAAACTAAACTCATTCATGG	89	23	25	9	8	8	12	3	2	3	11	6	6	1	0	0	0	0	0	0
TTTAAAAGTATTAATTAAGTTTCGGT_AGAACAAAAACTAAACTCATTCATGG	29	11	3	2	1	5	2	0	2	1	2	0	0	0	0	1	0	0	0	0
TTATAAATTACAAAGGGCTTTGTTTG_AGAACAAAAACTAAACTCATTCATGG	18	3	10	4	4	5	1	3	1	1	6	2	0	0	1	0	1	0	0	0
AAAGCAAGCGTCAAAATTTTTTTTCG_AGAACAAAAACTAAACTCATTCATGG	4	6	7	5	6	6	1	0	1	2	2	1	2	0	1	0	0	0	0	1
CGCACAAGCACCAACGTTTTTTGAC_AGAACAAAAACTAAACTCATTCATGG	1	0	0	0	0	0	0	0	0	0	0	0	0	0	0	0	0	0	0	0
ATATTAAGCTATAAGGCGGTTTGGCG_AGAACAAAAACTAAACTCATTCATGG	32	4	11	4	3	3	2	1	1	0	2	0	3	2	2	2	0	3	1	0
GTTACAAGGTGGAAGTATGTTTGCCC_AGAACAAAAACTAAACTCATTCATGG	122	43	41	9	11	21	19	17	3	18	36	25	25	14	22	9	5	12	8	6
CTTGGAAGTTCAAACGGGGTTCGATG_AGAACAAAAACTAAACTCATTCATGG	64	22	27	14	8	6	10	3	8	4	13	13	12	4	3	1	0	1	1	1
ATGGAAAGAGAAAAATAATTTGGTCG_AGAACAAAAACTAAACTCATTCATGG	84	43	35	20	8	12	15	10	10	11	21	24	13	10	16	3	2	4	8	9
TCTGAAATCAGAAAGGTGTTTTCCGC_AGAACAAAAACTAAACTCATTCATGG	46	10	12	3	2	8	8	1	6	1	13	8	5	2	11	0	4	2	0	0
CTTACAATGATCAACCCCTTTACATT_AGAACAAAAACTAAACTCATTCATGG	46	9	13	5	4	4	8	3	6	4	5	6	5	8	8	2	6	2	1	1
AATTAAAATTAGAATTTAATTTTACC_AGAACAAAAACTAAACTCATTCATGG	134	27	2	9	7	10	3	3	8	8	4	0	0	6	1	0	0	0	1	2
GCGTGAATGGAGAAGTGAATTAGTCA_AGAACAAAAACTAAACTCATTCATGG	52	6	4	1	2	2	2	0	1	3	12	4	6	6	3	0	7	7	2	6
CAACCAATTTATAATAACGTTATATC_AGAACAAAAACTAAACTCATTCATGG	109	26	7	3	9	10	6	3	4	6	13	12	2	5	6	3	1	3	5	2
CCACTAACGGCAAAGGCCGTTGACAG_AGAACAAAAACTAAACTCATTCATGG	91	10	11	5	6	4	12	4	5	2	7	5	2	4	12	6	1	3	6	5
TTTCTAACACATAATCTGGTTAAACT_AGAACAAAAACTAAACTCATTCATGG	30	6	7	1	0	1	0	1	0	0	4	2	0	0	0	0	0	0	0	0
GTAATAATCGTAAATACGTTTGTGAG_AGAACAAAAACTAAACTCATTCATGG	67	26	22	6	3	13	4	0	4	5	14	11	9	4	11	0	1	2	0	3
TTATTAAAAAGTAAACCGGTTTAACA_AGAACAAAAACTAAACTCATTCATGG	87	14	17	9	6	8	7	3	7	3	4	3	1	3	4	2	1	1	2	4
AACCGAAGAGCAAAGCGCTTTGTAAC_AGAACAAAAACTAAACTCATTCATGG	63	13	8	3	2	7	3	2	2	2	7	6	8	1	8	4	1	1	2	0
GACCGAATAAACAAACTTCTTTTTAC_AGAACAAAAACTAAACTCATTCATGG	46	14	10	2	0	1	3	0	0	0	3	0	2	0	1	0	0	0	0	0
GGCTAAACTCGGAACGCGGTTCGGCG_AGAACAAAAACTAAACTCATTCATGG	47	4	1	0	0	1	3	2	0	1	1	2	4	0	1	0	0	0	0	0
TATTTAACCCAAAATAGCGTTTGACC_AGAACAAAAACTAAACTCATTCATGG	142	60	25	12	15	22	21	6	6	15	33	37	26	13	19	3	5	9	9	5
CAATCAAAAACGAACGAAGTTGAATC_AGAACAAAAACTAAACTCATTCATGG	48	5	14	1	2	7	5	2	3	2	9	3	7	0	7	0	5	1	2	2
GGTACAATTTGAAACAGCATTGGTCT_AGAACAAAAACTAAACTCATTCATGG	66	25	18	8	9	15	21	10	9	11	40	44	19	9	35	13	5	6	10	9
AATCTAATCGTAAATAAGCTTATTAG_AGAACAAAAACTAAACTCATTCATGG	79	17	14	6	9	13	12	8	3	12	15	9	9	8	4	3	7	4	7	2
TTTCAAAACAGTAAGCTCATTTGGGT_AGAACAAAAACTAAACTCATTCATGG	90	15	14	6	7	12	11	2	3	3	5	6	5	5	17	1	2	3	0	3
ATTTCAAGATCTAATTAAATTTTGCT_AGAACAAAAACTAAACTCATTCATGG	102	26	15	9	12	13	11	5	5	14	30	23	11	22	37	16	10	15	16	19
AATATAACTAAAAAGTGGCTTCTTGT_AGAACAAAAACTAAACTCATTCATGG	104	27	13	7	13	14	10	3	2	2	14	12	5	7	6	3	2	9	6	5
GATCCGATATCGGTACCTATTATCGT_AGAACAAAAACTAAACTCATTCATGG	2	22	18	4	5	9	6	2	2	2	8	21	23	10	17	7	7	4	3	2
GTAAAAAACTTTAACAGACTTTATTT_AGAACAAAAACTAAACTCATTCATGG	82	30	7	6	3	13	6	2	6	9	14	11	5	11	3	1	5	1	6	5
TTCAAAACATATAAAATTGTTAGCTT_AGAACAAAAACTAAACTCATTCATGG	18	9	6	0	0	1	0	0	0	0	1	0	0	0	0	0	0	0	0	0
ATCGAAAGCGGTAATTAACTTTTGAG_AGAACAAAAACTAAACTCATTCATGG	30	12	12	1	3	3	0	1	1	2	10	10	4	2	7	1	1	3	4	1
TATGGAAACGGAAATGAGATTTCGGG_AGAACAAAAACTAAACTCATTCATGG	67	22	12	5	4	7	6	4	3	11	13	15	9	4	8	0	4	3	1	0
GTTCCAATCGCAAAATAGTTTATTGC_AGAACAAAAACTAAACTCATTCATGG	16	1	0	0	0	0	0	0	0	0	0	0	2	0	0	0	0	0	0	0
CTGCCAACAAAGAAGTAGATTCCTAA_AGAACAAAAACTAAACTCATTCATGG	164	38	30	15	12	14	20	9	7	14	40	28	13	7	18	4	8	2	6	9
CTCTTAATCTTTAATTTTTTTAGCTA_AGAACAAAAACTAAACTCATTCATGG	155	33	5	8	12	15	5	9	5	7	7	1	2	13	1	2	1	0	2	1
TTAGGAATTTCCAAACAGCTTGGAAA_AGAACAAAAACTAAACTCATTCATGG	157	42	44	12	8	11	17	5	5	4	21	13	9	6	14	3	12	7	3	4
CAAAAAAGTTCGAAACAGTTTTACAT_AGAACAAAAACTAAACTCATTCATGG	34	12	1	3	1	5	2	2	10	2	7	5	2	6	1	0	3	1	2	0
CCTATAATATATAAGCGTTTTTTTTG_AGAACAAAAACTAAACTCATTCATGG	6	2	0	0	0	0	0	0	0	0	0	0	0	0	0	0	0	0	0	0
TGCATAATAGGTAACGGTATTGAGTT_AGAACAAAAACTAAACTCATTCATGG	55	17	17	5	9	5	3	5	0	7	7	18	7	3	10	1	7	3	3	1
ACACTAAGTTTTAATTCAATTGTTGT_AGAACAAAAACTAAACTCATTCATGG	94	18	12	5	2	12	10	12	8	5	27	13	18	5	15	5	2	12	0	3
TGAGGAACCGTTAAGGAGTTTTTATA_AGAACAAAAACTAAACTCATTCATGG	58	8	13	3	8	9	3	2	2	4	6	1	2	1	1	0	0	0	0	0
AATTAAACACATAATACTTTTGTAAC_AGAACAAAAACTAAACTCATTCATGG	29	13	22	5	7	8	7	4	2	3	5	13	3	9	5	2	0	3	5	6
CATGTAATAAAGAATAGTATTGATAG_AGAACAAAAACTAAACTCATTCATGG	24	4	1	1	0	3	2	0	0	0	1	1	0	0	0	0	0	0	0	0
AGGACAATAGGGAACGCATTTCGTAT_AGAACAAAAACTAAACTCATTCATGG	116	28	23	11	5	4	4	1	4	0	4	3	4	1	2	0	0	0	1	0
CGGGCAATGCGGAACAGAGTTGGGTA_AGAACAAAAACTAAACTCATTCATGG	22	4	5	2	0	6	1	1	1	2	1	3	2	0	3	0	0	0	0	0
CTTTCAATAACGAAGAGATTTAGTAG_AGAACAAAAACTAAACTCATTCATGG	45	9	12	1	2	3	3	1	2	3	1	2	2	0	2	0	0	0	0	0
TCATGAATTCAAAAGGCAATTCGGGT_AGAACAAAAACTAAACTCATTCATGG	69	7	13	5	8	11	7	6	6	6	19	25	13	9	22	10	7	6	12	6
TACCTAACGTCTAATATATTTCACAA_AGAACAAAAACTAAACTCATTCATGG	51	12	3	5	4	2	1	1	0	4	6	3	3	3	1	2	5	3	4	2
ATCATAACTATTAATTGTCTTGGGCA_AGAACAAAAACTAAACTCATTCATGG	71	16	32	6	2	3	5	1	2	3	12	4	6	0	8	2	6	3	2	2
GGTAAAATATCGAACGCATTTTTGAT_AGAACAAAAACTAAACTCATTCATGG	117	38	19	11	6	5	11	9	5	10	35	36	8	4	17	5	5	8	4	1
TTGGAAAATAATAAGGTATTTGTGGG_AGAACAAAAACTAAACTCATTCATGG	43	18	9	4	1	2	1	2	1	3	6	1	3	4	3	1	1	2	1	2
TCGTCAAAATCAAACCCGCTTTTGGC_AGAACAAAAACTAAACTCATTCATGG	6	0	0	0	0	0	0	0	0	0	0	0	0	0	0	0	0	0	0	0
TGCTCAAAGAATAAGAATGTTTGGTG_AGAACAAAAACTAAACTCATTCATGG	37	15	7	1	1	3	6	0	3	1	2	4	4	0	0	1	0	0	0	0
CATAGAATGACGAACACAATTTTTCT_AGAACAAAAACTAAACTCATTCATGG	314	50	42	21	12	23	23	24	11	14	40	18	16	17	26	5	5	9	12	3
GCTTAAACTATAAACGAACTTATCAT_AGAACAAAAACTAAACTCATTCATGG	45	2	2	2	3	0	3	3	0	0	8	1	3	0	5	2	1	0	0	0
TTGTCAACTAGCAATGGGGTTGTAGG_AGAACAAAAACTAAACTCATTCATGG	32	18	16	7	5	7	5	6	2	4	3	9	2	2	9	5	2	2	7	14
GGTTCAATGTTCAAATTCTTTGGTGT_AGAACAAAAACTAAACTCATTCATGG	26	5	6	3	0	2	3	1	2	2	5	3	1	0	0	0	0	0	0	1
CTCGGAATTTCCAAACTCGTTATAGT_AGAACAAAAACTAAACTCATTCATGG	21	4	3	2	3	1	1	3	0	1	4	2	4	0	0	0	0	0	0	1
ATCGGAATGTCTAACTCCTTTTTAGG_AGAACAAAAACTAAACTCATTCATGG	121	28	25	11	8	9	7	5	8	2	12	10	10	2	11	0	1	4	1	3
TCATAAATACTTAATCGAATTGCGGA_AGAACAAAAACTAAACTCATTCATGG	58	12	8	3	4	5	7	8	4	1	16	14	9	3	3	1	3	4	1	3
TCTGGAAAGAAAAAGGTGGTTTGGTT_AGAACAAAAACTAAACTCATTCATGG	41	9	14	3	6	4	4	2	1	0	3	0	2	1	1	0	4	1	0	0
AAGACAATATTTAAAAACCTTGACAT_AGAACAAAAACTAAACTCATTCATGG	291	59	34	22	21	20	14	11	11	11	43	29	7	15	16	12	4	5	6	2
TGCGAAACACTCAAAAGACTTGAGGT_AGAACAAAAACTAAACTCATTCATGG	118	15	4	6	3	3	2	0	1	1	9	2	4	0	3	1	5	0	4	1
TATTTAAAAAGGAAGATGTTTGTGAC_AGAACAAAAACTAAACTCATTCATGG	82	29	22	8	4	8	8	2	1	8	24	14	9	4	23	7	2	2	2	2
ATCTGAACATCAAAGCTAGTTATCAT_AGAACAAAAACTAAACTCATTCATGG	42	13	5	2	4	2	2	1	2	3	3	13	8	2	2	0	0	3	0	0
TGGGGAACGCTAAAAGGAGTTGTTAA_AGAACAAAAACTAAACTCATTCATGG	33	6	9	2	1	4	3	3	2	0	9	4	1	3	0	0	1	5	1	0
AACAGAAGCGTTAACTTGGTTGAGAC_AGAACAAAAACTAAACTCATTCATGG	104	29	34	8	6	7	10	3	3	8	19	24	15	8	26	3	2	11	5	2
TAGTCAACACCTAAATCTGTTATACG_AGAACAAAAACTAAACTCATTCATGG	39	11	11	4	2	3	1	4	0	0	4	4	0	4	8	6	6	5	2	0
GGATCCGATATCGGTACCCTTTACTC_AGAACAAAAACTAAACTCATTCATGG	2	0	0	0	0	0	0	0	0	0	0	0	0	0	0	0	0	0	0	0
TAAATAATAATTAAATGTATTTGATC_AGAACAAAAACTAAACTCATTCATGG	96	12	0	3	6	2	0	0	0	0	3	0	0	4	0	0	0	0	1	0
GGTCGAAACTATAATGACCTTTTAAT_AGAACAAAAACTAAACTCATTCATGG	59	19	12	6	1	8	3	1	3	5	7	5	4	2	4	2	2	1	3	1
CAACAAATCTGCAACGCTCTTCACTA_AGAACAAAAACTAAACTCATTCATGG	41	12	6	3	2	2	5	0	8	1	7	7	6	2	3	1	4	2	1	1
TATTAAAATTGCAATTTAATTTTGGA_AGAACAAAAACTAAACTCATTCATGG	85	15	10	3	6	6	0	3	2	0	3	3	2	4	0	0	2	0	1	0
TAGGAAAAAGCCAAGGTGGTTCGAGT_AGAACAAAAACTAAACTCATTCATGG	44	24	29	17	9	13	9	6	6	7	20	15	14	9	10	5	1	1	5	0
TCTTCAAAAACGAAAGACATTTCTGC_AGAACAAAAACTAAACTCATTCATGG	119	45	29	9	4	10	11	4	10	2	19	19	17	3	11	4	4	4	0	2
GTCATAATATTAAAGTCCATTATATC_AGAACAAAAACTAAACTCATTCATGG	32	13	3	2	1	5	2	0	0	2	0	2	3	0	2	1	1	2	2	1
CGGCTAACGGTTAAGGAGATTATGGT_AGAACAAAAACTAAACTCATTCATGG	211	32	32	16	4	14	8	8	6	6	40	28	10	6	15	7	3	5	2	2
TTTACAACATAAAAATAATTTATGTT_AGAACAAAAACTAAACTCATTCATGG	44	1	0	0	1	0	1	1	0	0	0	0	0	1	0	0	0	0	0	1
CGTTAAAAAATCAATCATGTTAATGG_AGAACAAAAACTAAACTCATTCATGG	92	20	36	14	9	13	10	6	4	15	31	19	17	11	14	3	7	1	4	0
ATTCTAAACATGAAACATATTTGTAA_AGAACAAAAACTAAACTCATTCATGG	67	22	7	6	5	9	6	6	3	9	15	14	3	8	6	4	3	0	2	2
CGTACAAATCGAAATGTTATTTGAAC_AGAACAAAAACTAAACTCATTCATGG	10	2	4	1	3	3	2	1	2	1	4	3	2	1	1	0	0	1	0	0
AACTGAAAATGTAACATCTTTCTATA_AGAACAAAAACTAAACTCATTCATGG	81	14	4	8	7	13	4	4	3	7	8	3	3	5	3	2	5	1	2	0
CGCGTAAGCTCTAAAGCGATTTAAAT_AGAACAAAAACTAAACTCATTCATGG	17	10	1	6	3	1	3	4	3	4	12	7	2	2	2	0	4	1	1	2
TTAAGAAACTTTAAATCTATTGCCGA_AGAACAAAAACTAAACTCATTCATGG	86	19	19	5	3	11	5	7	5	2	6	5	2	3	6	3	2	2	1	0
CCATTAATTTCTAAGAGTATTTCCTT_AGAACAAAAACTAAACTCATTCATGG	28	7	0	2	1	0	0	0	1	0	1	0	0	1	1	0	2	0	0	0
ATGATAACTTCAAATTGGCTTATATA_AGAACAAAAACTAAACTCATTCATGG	40	0	4	2	2	3	2	1	1	4	0	2	0	5	6	1	1	2	2	1
CTTTCAATTGGGAATTAATTTATTAT_AGAACAAAAACTAAACTCATTCATGG	26	2	0	0	1	1	0	0	0	1	0	0	0	0	0	0	0	0	0	0
TGATGAACTCAAAACTAAGTTTCATA_AGAACAAAAACTAAACTCATTCATGG	2	0	0	0	0	0	0	0	0	0	0	0	0	1	0	0	0	0	0	0
TCTTTAAGGTGTAAGGGTATTTAGCT_AGAACAAAAACTAAACTCATTCATGG	180	62	67	30	18	25	25	11	19	21	50	45	42	15	38	6	12	11	14	9
CATAAAAGCGAAAAGCAAGTTGGGCA_AGAACAAAAACTAAACTCATTCATGG	165	48	36	9	12	21	12	7	10	6	36	31	23	10	35	6	3	14	4	7
TGCGCAAGATGTAATATGTTTCTAGG_AGAACAAAAACTAAACTCATTCATGG	15	7	6	2	3	1	2	1	1	1	2	0	0	0	1	0	0	0	0	0
GTCAGAAACGAGAATAAAGTTTCTGC_AGAACAAAAACTAAACTCATTCATGG	95	31	29	9	10	20	13	9	9	10	25	21	20	4	18	5	2	6	1	3
ATATCAATGAGAAAACACGTTGATGA_AGAACAAAAACTAAACTCATTCATGG	273	84	61	20	15	12	21	13	13	14	46	28	38	16	36	7	10	13	4	7
TGTTAAATTATAAAGTTGCTTTTGTG_AGAACAAAAACTAAACTCATTCATGG	21	2	5	4	0	5	1	2	9	1	2	2	0	1	1	1	0	2	2	2
CTTCGAATCTGGAAAATTATTATGAC_AGAACAAAAACTAAACTCATTCATGG	61	12	7	6	2	3	2	2	1	4	1	5	4	2	3	0	1	0	1	1
CTACAAATGTATAATGCAATTGAAGA_AGAACAAAAACTAAACTCATTCATGG	61	22	9	5	12	5	7	5	1	3	9	15	11	5	7	1	1	0	5	2
ATAAGAATTGACAAGCCGTTTAGAAT_AGAACAAAAACTAAACTCATTCATGG	30	3	6	2	3	2	0	0	3	1	0	1	2	0	0	0	0	0	0	1
GAACGAATAAGTAAACGTCTTTTTAT_AGAACAAAAACTAAACTCATTCATGG	75	26	21	8	9	11	9	3	4	13	8	19	6	14	8	1	4	1	5	1
CTACCAAACGTGAATCCACTTGCAGC_AGAACAAAAACTAAACTCATTCATGG	39	13	14	4	4	1	4	2	6	0	2	5	5	0	5	1	1	2	3	2
TAGAAAAGCAGAAAGGCACTTTGTTA_AGAACAAAAACTAAACTCATTCATGG	59	16	4	0	2	7	6	2	3	2	10	8	3	1	5	1	1	1	1	0
CATCTAAAGGATAAAAGTTTTTCTTC_AGAACAAAAACTAAACTCATTCATGG	45	17	14	4	3	9	7	5	5	4	6	5	9	4	10	2	5	2	1	2
GGGCAAAGTATCAAAAGCGTTAGCCG_AGAACAAAAACTAAACTCATTCATGG	73	28	30	8	10	12	13	10	3	12	26	37	12	7	17	9	0	7	8	4
CCCGAAACATGTAATGCCGTTCATGG_AGAACAAAAACTAAACTCATTCATGG	33	4	6	1	0	2	1	0	0	2	3	0	2	2	0	2	0	0	1	1
TATGTAACCATTAAGCCCTTTCATCT_AGAACAAAAACTAAACTCATTCATGG	185	37	29	10	9	21	14	14	15	7	41	26	20	9	19	7	5	5	5	6
AAACTAAATCTTAAGATTGTTTAGGT_AGAACAAAAACTAAACTCATTCATGG	14	0	0	0	0	0	0	0	0	0	1	0	1	0	1	0	0	0	0	0
ATGCTAAACTAAAAAAGCCTTCTGAT_AGAACAAAAACTAAACTCATTCATGG	61	18	14	6	6	4	8	6	1	3	9	1	3	0	1	1	1	0	0	0
CGAGAAACATCCAAGCGGTTTAGTAG_AGAACAAAAACTAAACTCATTCATGG	61	16	12	4	2	4	4	1	0	4	6	4	14	2	5	1	1	1	1	1
TTGAGAAACCATAAGCTGGTTCTTGC_AGAACAAAAACTAAACTCATTCATGG	77	11	18	3	4	5	4	0	4	5	14	8	6	5	7	2	1	5	2	6
GCGACAAAGCTCAATATAGTTGATGC_AGAACAAAAACTAAACTCATTCATGG	52	3	5	1	2	1	2	0	0	2	4	0	2	0	1	1	0	1	0	1
TTACGAAAGGCCAATGAGTTTAGCGT_AGAACAAAAACTAAACTCATTCATGG	44	16	8	4	0	1	1	0	0	0	1	0	0	0	4	0	0	0	0	0
ATTTGAATAATCAAAATCATTCCCCT_AGAACAAAAACTAAACTCATTCATGG	51	12	12	13	2	9	8	4	6	11	14	8	8	11	16	2	4	9	10	9
GTTTCAACTGATAAGTCATTTCCGAA_AGAACAAAAACTAAACTCATTCATGG	85	16	16	9	6	7	4	4	2	6	12	10	4	0	5	3	0	2	1	5
TGTGGAATGTTTAAGTTCTTTGATCT_AGAACAAAAACTAAACTCATTCATGG	270	67	61	17	21	37	13	15	13	9	35	29	25	22	31	9	10	10	5	5
AAATTAATAAGAAACTCAGTTAAAAC_AGAACAAAAACTAAACTCATTCATGG	64	12	12	10	6	18	10	0	5	9	24	3	6	9	7	4	3	7	4	4
GCGATAATTGGGAACCGAATTGGCAG_AGAACAAAAACTAAACTCATTCATGG	38	9	18	5	5	5	6	6	5	4	16	16	15	8	20	3	3	3	4	6
TTCTTAATTTAAAAGCGTTTTCAACA_AGAACAAAAACTAAACTCATTCATGG	96	21	15	8	14	13	12	5	11	7	14	11	5	9	10	4	2	2	4	3
TATTCAAAGGACAAGCCGATTTCCAT_AGAACAAAAACTAAACTCATTCATGG	58	22	23	16	9	22	16	7	7	5	20	17	3	6	21	6	3	8	2	2
AGTTCAAACAGGAACAATCTTACTTA_AGAACAAAAACTAAACTCATTCATGG	159	47	47	11	16	15	22	9	9	13	24	17	21	8	7	3	2	7	5	2
CCCAAAAAATAGAAGTCGATTTTACG_AGAACAAAAACTAAACTCATTCATGG	24	6	6	2	1	3	3	4	0	3	12	5	7	2	2	1	0	2	1	3
AACCAAATATATAAAGATGTTATCAA_AGAACAAAAACTAAACTCATTCATGG	236	44	11	22	6	11	10	9	9	3	12	8	3	3	4	3	5	0	0	4
ATAACAACCGTTTTATCAC_AGAACAAAAACTAAACTCATTCATGG	2	0	0	0	0	0	0	0	0	0	0	0	0	0	0	0	0	0	0	0
CGAGCAAAAAGAAAGCCGGTTGCCCT_AGAACAAAAACTAAACTCATTCATGG	8	3	1	2	0	1	1	0	0	0	1	4	1	0	0	0	0	1	0	0
CCTGTAATCAGTAATGCTGTTGACTG_AGAACAAAAACTAAACTCATTCATGG	99	11	13	5	3	1	5	3	4	5	14	6	6	6	10	4	4	8	3	2
CGGCAAATTTTGAACTATTTTGTTGG_AGAACAAAAACTAAACTCATTCATGG	29	10	9	5	2	3	2	1	1	1	3	5	0	4	5	0	0	0	0	1
CAGCCAAAAAGGAACCTATTTTCGTG_AGAACAAAAACTAAACTCATTCATGG	27	14	11	2	3	1	5	2	4	5	4	7	3	0	4	0	1	1	1	0
CCATAAATAGCAAATACGCTTATTCA_AGAACAAAAACTAAACTCATTCATGG	9	2	0	0	1	1	1	0	0	1	1	0	1	2	0	0	0	0	1	1
GCAGTAAACAGTAAATGGGTTTCGGC_AGAACAAAAACTAAACTCATTCATGG	98	40	32	8	10	6	10	5	5	1	4	6	12	3	10	2	1	2	0	3
GAGCAAAACCGCAAGGCGGTTGGGGA_AGAACAAAAACTAAACTCATTCATGG	89	36	26	11	12	9	10	5	5	9	22	15	15	6	10	9	1	3	1	1
TGGATAAGTCGGAATTGTGTTCTTGG_AGAACAAAAACTAAACTCATTCATGG	135	49	53	17	17	20	16	19	13	9	39	34	24	6	19	2	10	3	5	12
TTCACAAGACAGAACGTGGTTGTTAG_AGAACAAAAACTAAACTCATTCATGG	88	18	15	6	13	15	20	9	8	17	68	66	80	41	95	39	27	67	60	61
TCAACAAACGAGAATGTGGTTAGTTT_AGAACAAAAACTAAACTCATTCATGG	164	72	121	42	49	78	103	58	98	127	489	659	495	362	1050	311	378	668	728	689
TATCAAAACACAAACATCGTTAGCTT_AGAACAAAAACTAAACTCATTCATGG	94	34	27	3	7	11	9	3	3	6	16	10	10	8	22	2	5	2	3	2
ACAGAAACCTAGAAGACAGTTTAAAG_AGAACAAAAACTAAACTCATTCATGG	35	8	5	0	0	5	7	1	1	4	2	2	0	0	0	0	3	0	1	0
GTCATAATGTGTAACTGAATTAGGTG_AGAACAAAAACTAAACTCATTCATGG	78	19	36	4	16	10	18	7	5	9	31	44	25	21	27	10	11	13	11	7
CCGAAAAAAATGAACGCTATTTATTC_AGAACAAAAACTAAACTCATTCATGG	23	9	1	1	0	1	2	0	0	2	2	1	0	0	3	1	0	0	0	0
CAATTAAGTTAGAAAAGCGTTAGACA_AGAACAAAAACTAAACTCATTCATGG	131	59	42	15	10	17	11	11	11	11	36	14	14	5	21	2	11	1	3	3
AAATAAACACAGAAACTATTTCGAGC_AGAACAAAAACTAAACTCATTCATGG	73	16	21	7	11	9	11	3	11	14	22	20	12	14	8	4	1	6	2	0
ATCTCAACCATGAAGTCCATTTAATC_AGAACAAAAACTAAACTCATTCATGG	321	92	80	28	23	35	21	11	12	12	56	56	36	25	61	12	14	20	13	21
ATCGCAATTAATAAGCTTATTTTGCG_AGAACAAAAACTAAACTCATTCATGG	150	42	29	9	9	15	13	2	5	8	29	26	14	7	25	4	3	14	13	11
CGTGTAATAAAAAATAAATTTGTGTG_AGAACAAAAACTAAACTCATTCATGG	39	7	2	1	0	2	0	0	2	0	0	0	1	0	0	0	0	0	0	0
TCCGATATCGGTACCTTTTTTAAGGA_AGAACAAAAACTAAACTCATTCATGG	173	53	49	14	15	29	17	10	14	14	25	21	18	14	33	5	3	3	10	7
CACTTAAATAGTAAGAGTCTTGTGCG_AGAACAAAAACTAAACTCATTCATGG	118	18	15	6	3	7	2	5	4	4	18	17	11	0	8	0	3	3	3	2
CTGTTAAGAAAAAAGTAGTTTTTTAC_AGAACAAAAACTAAACTCATTCATGG	48	12	6	2	1	3	4	2	1	3	7	5	3	1	1	0	0	2	0	0
ACAGCAAACGCAAAGTGGTTTCTCGT_AGAACAAAAACTAAACTCATTCATGG	30	4	11	1	1	1	1	0	3	1	2	16	3	0	8	5	1	1	3	4
AGTCTAATCCAAAAATGTGTTACTGG_AGAACAAAAACTAAACTCATTCATGG	183	48	37	15	18	18	30	11	6	14	39	47	23	13	24	6	8	15	11	11
ATTAAAATCTCAAAAGGATTTTTATT_AGAACAAAAACTAAACTCATTCATGG	78	11	6	2	4	4	3	1	0	4	3	1	0	3	0	0	1	1	5	5
ACAGAAAACCTTAATCACGTTAGCGA_AGAACAAAAACTAAACTCATTCATGG	32	3	4	0	3	4	0	1	1	0	4	3	4	0	3	0	0	0	0	0
GGATTAAACTAAAACACCTTTCGCAC_AGAACAAAAACTAAACTCATTCATGG	54	23	12	6	1	8	10	6	2	3	5	10	3	5	6	3	0	2	3	1
GATAGAATAAAAAAGAGAGTTGTTAG_AGAACAAAAACTAAACTCATTCATGG	68	23	29	8	10	15	9	2	8	6	12	18	7	7	14	4	2	5	2	1
CCGAGAAAAGTGAATCGTGTTGGAGC_AGAACAAAAACTAAACTCATTCATGG	7	0	1	1	0	0	0	0	0	0	0	0	1	0	1	0	0	0	0	0
GGTCAAAGATTGAAAGGGTTTGGTAG_AGAACAAAAACTAAACTCATTCATGG	179	45	60	12	14	16	21	10	8	9	29	24	24	13	31	7	0	3	5	6
GCAATAACCAGGAAGAGTTTTGCGTT_AGAACAAAAACTAAACTCATTCATGG	98	37	33	16	8	14	14	12	8	20	41	74	29	18	36	5	2	5	10	5
GATTTAATCTGAAACAATGTTGGCGT_AGAACAAAAACTAAACTCATTCATGG	1	0	0	0	0	0	0	0	0	0	0	0	0	0	0	0	0	0	0	0
TTTTAAAAGAAGAACGTTATTGCAAT_AGAACAAAAACTAAACTCATTCATGG	39	19	13	8	3	7	12	5	2	10	13	17	6	7	5	5	0	4	4	4
AGTATAAACTAAAACGGTTTTGGTGA_AGAACAAAAACTAAACTCATTCATGG	176	56	49	27	18	24	18	5	7	13	27	27	14	8	13	5	9	6	10	5
CATCTAAGAAACAAAAACATTCATTC_AGAACAAAAACTAAACTCATTCATGG	104	32	23	6	7	13	8	8	11	7	27	37	26	16	27	4	8	8	10	2
TCCATAACCCTCAAGAAGATTATGAC_AGAACAAAAACTAAACTCATTCATGG	68	22	25	13	6	7	13	4	12	9	33	41	14	4	14	8	2	5	4	2
ATAAGAAGCGCGAATTCGTTTAGGGG_AGAACAAAAACTAAACTCATTCATGG	255	69	63	24	26	33	38	19	15	25	47	50	42	20	56	14	13	11	10	6
CAGTTAAGGGTGAAGTTGTTTGCGCA_AGAACAAAAACTAAACTCATTCATGG	70	26	12	3	2	5	8	0	2	2	5	17	15	2	19	1	4	3	0	0
CATCAAAAATCAAATAATGTTTTGGT_AGAACAAAAACTAAACTCATTCATGG	73	21	19	2	6	6	7	5	6	4	27	23	3	7	9	5	3	8	1	3
CACATAACGACTAAGTTTTTTACTTC_AGAACAAAAACTAAACTCATTCATGG	152	55	36	13	15	18	19	11	11	8	36	33	17	15	16	7	5	10	10	6
CTATAAATCAAGAATTTGGTTGTAAA_AGAACAAAAACTAAACTCATTCATGG	212	38	40	13	17	29	12	5	14	13	31	28	12	8	10	5	8	7	2	3
CCCTTAAATTAAAAAAAGCTTATTTG_AGAACAAAAACTAAACTCATTCATGG	111	21	7	3	1	6	5	6	2	3	7	1	3	2	3	0	0	0	3	1
GTCACAACATCTAACGTAATTGGATT_AGAACAAAAACTAAACTCATTCATGG	195	34	41	7	8	20	16	4	11	10	19	22	29	17	25	4	7	6	2	3
CCAGGAACCTTCAAAGTTATTAGTTT_AGAACAAAAACTAAACTCATTCATGG	29	1	2	0	1	2	1	2	1	1	0	1	0	0	2	0	0	0	0	3
TTCAGAAATCGTAACTATATTTGGGT_AGAACAAAAACTAAACTCATTCATGG	7	1	1	1	1	0	0	0	0	2	2	3	0	1	2	1	4	0	1	0
ACAACAACAAGAAACAATATTGAATT_AGAACAAAAACTAAACTCATTCATGG	60	20	14	5	5	12	8	3	6	8	12	8	5	5	5	9	4	5	7	4
GTACCAAGTCCGAATTTAATTTCCGC_AGAACAAAAACTAAACTCATTCATGG	108	15	10	4	3	0	4	1	2	5	4	8	10	3	9	0	3	1	0	0
TCAGCAATCGTAAAATCTCTTAAGGA_AGAACAAAAACTAAACTCATTCATGG	71	21	9	11	6	6	3	7	5	1	6	5	8	3	3	6	0	2	2	6
TAATTAATCCATAATACGTTTAGGAA_AGAACAAAAACTAAACTCATTCATGG	37	4	3	1	1	2	0	0	0	0	0	1	1	0	1	0	0	0	0	0
GGGGCAAGCCGGAAAGGGGTTTGTGC_AGAACAAAAACTAAACTCATTCATGG	1	0	0	0	0	0	0	0	0	0	0	0	0	0	0	0	0	0	0	0
ATGTGAATCGCTAATTTATTTGTAGT_AGAACAAAAACTAAACTCATTCATGG	20	9	3	3	3	4	2	2	2	2	1	2	0	0	1	0	0	2	2	1
TTCGGAAATTGGAACGATTTTGCAAA_AGAACAAAAACTAAACTCATTCATGG	21	3	4	3	1	3	4	1	2	2	5	3	4	2	1	0	1	0	1	2
TGCACAAAAATAAATACATTCCACT_AGAACAAAAACTAAACTCATTCATGG	1	0	0	0	0	0	0	0	0	0	0	0	0	0	0	0	0	0	0	0
AGAACAAGAATTAAGTATTTTCTCCG_AGAACAAAAACTAAACTCATTCATGG	83	18	16	7	2	3	3	0	1	5	9	16	6	4	8	3	4	4	2	4
CGTCTAAGCAATAATTTTGTTTAGTC_AGAACAAAAACTAAACTCATTCATGG	38	11	6	1	6	4	3	1	0	1	4	1	3	2	3	3	0	2	0	0
CGCTCAACCTATAAGCCTGTTCTCGT_AGAACAAAAACTAAACTCATTCATGG	84	11	14	1	5	11	7	2	2	1	10	9	12	5	9	1	4	6	4	0
CCTGAAAGCTGGAAGACACTTCGCAT_AGAACAAAAACTAAACTCATTCATGG	46	11	12	0	9	6	7	0	1	0	4	7	9	1	12	0	1	3	0	1
CGGTACCGCTGCAATTCGATTTCTTG_AGAACAAAAACTAAACTCATTCATGG	19	4	2	1	0	1	0	0	3	0	1	1	1	3	1	0	1	0	2	0
GATTCAATCTATAAATTACTTTAAAT_AGAACAAAAACTAAACTCATTCATGG	23	1	0	0	1	0	0	0	0	1	0	0	0	1	0	0	0	0	0	0
AAAGAAAGCATAAATCCTATTCAACG_AGAACAAAAACTAAACTCATTCATGG	34	5	15	7	1	4	4	2	2	7	14	27	15	6	10	7	1	6	2	5
CAAGAAACGTAAAACGATATTAGCAA_AGAACAAAAACTAAACTCATTCATGG	67	10	9	4	6	6	9	5	3	3	20	12	4	5	26	7	6	14	16	11
CATAGAATTTTAAACTGTGTTCATTG_AGAACAAAAACTAAACTCATTCATGG	12	5	8	3	0	1	2	1	3	3	3	2	0	2	1	0	0	1	0	1
TGAAAAAAAACGAACGCGTTTTGGA_AGAACAAAAACTAAACTCATTCATGG	26	3	4	1	1	0	1	1	0	0	7	2	1	1	2	0	3	0	0	1
CACATAATTTGTAAGGGATTTTTTAC_AGAACAAAAACTAAACTCATTCATGG	23	5	3	3	1	2	3	0	3	0	8	5	5	4	5	2	1	4	5	4
ATGGTAAGACTAAATGTTTTTTAACT_AGAACAAAAACTAAACTCATTCATGG	26	8	1	3	0	1	2	0	0	0	4	0	0	0	5	0	3	0	0	0
AACCGAAAAGGCAATAAGCTTTACCT_AGAACAAAAACTAAACTCATTCATGG	242	64	56	22	17	30	23	11	13	19	34	32	20	7	33	7	11	9	13	7
ACTCGAATGCAAAAGATCCTTTTAGA_AGAACAAAAACTAAACTCATTCATGG	56	20	13	4	8	6	6	6	11	4	5	7	8	1	10	1	1	2	1	8
CAGCAAAGAGGAAACAACTTTGACGC_AGAACAAAAACTAAACTCATTCATGG	77	13	15	4	5	6	3	4	0	0	8	4	3	5	16	4	1	3	0	2
AACTTAACAGTTAAAGATCTTTGAGA_AGAACAAAAACTAAACTCATTCATGG	97	27	27	11	10	19	11	5	5	2	15	7	3	7	13	2	4	4	2	4
TTCTTAACTTCTAATTTCTTTCAAAA_AGAACAAAAACTAAACTCATTCATGG	57	17	3	1	2	2	5	0	2	4	4	1	2	1	1	0	0	0	0	0
GGAACAAATTGTAACTTGATTCACAA_AGAACAAAAACTAAACTCATTCATGG	72	7	9	0	2	1	1	0	0	1	3	0	1	0	1	0	0	0	0	0
ATCTTAATCTTTAATACCTTTGTAGG_AGAACAAAAACTAAACTCATTCATGG	62	5	15	5	6	10	6	1	3	2	13	10	6	3	11	6	4	3	4	3
GTACTAATCGCGAACCTAATTATTCC_AGAACAAAAACTAAACTCATTCATGG	478	186	174	73	70	107	68	38	45	61	123	120	81	36	86	23	30	28	26	15
AAGCTAATGTGAAAATCGTTTCTAAA_AGAACAAAAACTAAACTCATTCATGG	1	0	0	0	0	0	0	0	0	0	0	0	0	0	0	0	0	0	0	0
TTGTAAATTTGGAACATAGTTCCTTA_AGAACAAAAACTAAACTCATTCATGG	240	44	40	17	16	10	15	8	6	13	35	10	21	6	17	1	6	2	5	4
CACGTAATTTGCAATCTGATTCACAC_AGAACAAAAACTAAACTCATTCATGG	16	7	11	1	3	3	6	3	2	3	7	2	2	1	4	0	1	2	1	5
CTTCAAATTGACAAGATTTTTGGATT_AGAACAAAAACTAAACTCATTCATGG	100	21	18	8	4	7	9	4	6	8	1	12	7	0	6	1	7	0	3	1
CTGATAAGAGTTAATCCTTTTTGCCT_AGAACAAAAACTAAACTCATTCATGG	90	12	14	6	3	10	13	7	3	4	11	9	7	7	8	1	1	5	7	5
TAAAAAAACCAAAATAGCGTTATGCT_AGAACAAAAACTAAACTCATTCATGG	54	13	26	4	5	8	5	8	7	4	11	8	12	10	13	4	3	4	4	3
AGGGCAAGGGAGAAGCGCGTTTACTT_AGAACAAAAACTAAACTCATTCATGG	10	5	0	2	0	0	0	0	0	0	0	0	2	0	0	0	0	0	0	0
ACGTTAATCCGGAAGTTATTTGAATT_AGAACAAAAACTAAACTCATTCATGG	134	29	15	7	9	8	6	2	2	4	20	17	14	8	7	0	5	3	9	3
TGGGTAACCCAGAAGTAGATTTAGAA_AGAACAAAAACTAAACTCATTCATGG	96	37	20	9	5	11	6	4	5	5	11	12	2	5	18	3	3	1	3	1
ACGAAAACCCTTAAAGGCTTTCAAGA_AGAACAAAAACTAAACTCATTCATGG	8	10	1	0	1	2	2	0	2	2	2	7	1	1	4	2	0	0	3	1
TGGCAAAATTACAATGGTATTTTAAA_AGAACAAAAACTAAACTCATTCATGG	104	27	4	10	3	11	5	5	5	5	9	9	2	1	2	5	2	1	5	1
ATTCAAACCTGTAAACATGTTGTAAC_AGAACAAAAACTAAACTCATTCATGG	107	46	49	17	10	14	10	7	7	5	15	6	17	1	8	3	7	1	4	2
GCACAAACTCTAAAGTGATTTTATATC_AGAACAAAAACTAAACTCATTCATGG	30	10	5	5	2	4	3	0	3	4	4	1	3	2	7	1	1	1	4	1
AATAAAAATCGAAATATATTTGAACT_AGAACAAAAACTAAACTCATTCATGG	92	11	6	6	7	8	3	2	2	1	3	2	2	1	5	0	0	0	0	0
GGGGGACCAGGCAACGGGGCTGGGGG_AGAACAAAAACTAAACTCATTCATGG	2	0	0	0	0	0	0	0	0	0	0	0	0	0	0	0	0	0	0	0
TTCACAACATAAAACGACATTTACGC_AGAACAAAAACTAAACTCATTCATGG	331	85	67	23	11	19	29	11	7	20	51	25	36	11	29	6	21	18	17	6
ACATAAAACTCAAAGATCTTTACGGG_AGAACAAAAACTAAACTCATTCATGG	51	9	6	1	3	2	3	2	0	2	6	8	9	4	7	0	1	2	0	2
TTTCAAATATCTAACAAGGTTATTGA_AGAACAAAAACTAAACTCATTCATGG	79	23	28	9	7	7	8	5	7	5	13	10	10	9	11	2	4	1	2	0
CTTTCAATGGTGAATCATATTGCATA_AGAACAAAAACTAAACTCATTCATGG	102	34	30	5	14	13	12	5	10	11	35	31	16	4	9	5	10	3	6	1
TCTTTAACGTGGAAACTTTTTCGAAG_AGAACAAAAACTAAACTCATTCATGG	45	6	7	1	2	0	6	1	1	1	4	7	2	0	1	0	3	0	1	0
CACATAAGTTCTAATTGGGTTTTTCG_AGAACAAAAACTAAACTCATTCATGG	89	13	12	8	3	2	1	3	0	1	5	5	5	0	4	1	1	0	1	2
CCATCAAGATGCAAGGAATTTAAGCT_AGAACAAAAACTAAACTCATTCATGG	109	17	21	10	7	11	8	7	5	6	13	14	7	10	8	2	4	6	10	6
TTAACAATAATAAAACTCCTTCTGCG_AGAACAAAAACTAAACTCATTCATGG	8	1	4	0	0	0	0	0	0	0	0	0	0	0	0	0	0	0	0	0
AAAATAATATGAAGACGCTTTTTAG_AGAACAAAAACTAAACTCATTCATGG	1	0	0	0	0	0	0	0	0	0	0	1	0	0	0	0	0	0	0	0
CTTCCAACATTAAGTAGGTTACTGT_AGAACAAAAACTAAACTCATTCATGG	24	6	6	4	0	3	3	0	2	2	3	1	4	0	4	0	0	1	0	0
CAATTAACCTTGAATCTTCTTAGAAT_AGAACAAAAACTAAACTCATTCATGG	250	69	27	20	22	32	20	10	4	21	36	31	7	19	13	7	13	5	5	8
CACTAAATGCTTAAGCTAGTTTGCCG_AGAACAAAAACTAAACTCATTCATGG	1	0	0	0	1	0	0	0	0	0	0	0	0	0	0	0	2	0	0	0
ATCGCAAGGTGAAAGTTTTTTGACTG_AGAACAAAAACTAAACTCATTCATGG	169	66	49	14	8	22	19	7	10	13	27	49	34	24	32	8	8	12	12	5
ATAACAACATCGAAATACATTGCATT_AGAACAAAAACTAAACTCATTCATGG	21	12	13	2	0	3	2	2	0	5	2	0	8	0	3	1	2	4	3	0
CTCCAAACATGTAACTTTTTCAGAT_AGAACAAAAACTAAACTCATTCATGG	69	22	17	13	8	15	16	5	6	4	15	20	4	4	6	3	2	0	6	1
TAGTGAATGGGGAACTTTTTTGATTA_AGAACAAAAACTAAACTCATTCATGG	82	21	11	6	4	9	5	6	4	11	14	10	6	3	11	3	0	2	0	4
ACCATAATTATGAATTATTTTACCAC_AGAACAAAAACTAAACTCATTCATGG	12	3	0	2	1	1	1	0	0	0	0	0	0	0	1	0	0	0	0	0
GGGTAAATTCGCAAGGGAGTTCCTTC_AGAACAAAAACTAAACTCATTCATGG	33	8	7	6	5	6	1	1	0	2	3	3	3	0	1	0	0	4	4	0
TAAGAAACATTCAACGAGATTAACCA_AGAACAAAAACTAAACTCATTCATGG	163	32	24	8	7	9	8	3	6	8	18	13	8	10	16	5	2	4	6	5
CACCCAAAACGAAATGCGCTTTTTAA_AGAACAAAAACTAAACTCATTCATGG	9	0	0	0	0	0	0	0	0	0	0	0	0	0	0	0	0	0	1	0
TTACTAAACTTCAATAAGATTTCTCC_AGAACAAAAACTAAACTCATTCATGG	37	6	7	2	4	8	3	5	2	6	11	8	3	3	10	4	5	3	5	3
TATACAAACCTATTTAATC_AGAACAAAAACTAAACTCATTCATGG	28	4	5	3	2	4	4	0	4	1	4	4	5	2	1	0	1	1	1	2
GATAGAATAAGAAATATTGTTACTGA_AGAACAAAAACTAAACTCATTCATGG	55	6	6	2	1	3	6	1	4	2	2	0	3	0	6	1	0	2	2	2
GCACAAAGATTTAAAGCGATTATTAA_AGAACAAAAACTAAACTCATTCATGG	137	29	22	10	7	8	10	13	5	5	14	12	12	6	12	4	2	6	6	3
GACATAAATAGCAAGTCCCTTGTTTG_AGAACAAAAACTAAACTCATTCATGG	166	36	40	7	8	17	10	6	8	6	14	18	18	6	14	6	3	2	3	1
CTGGGAAATTAAAACCCAATTGAATG_AGAACAAAAACTAAACTCATTCATGG	127	37	23	3	15	10	7	5	3	4	19	13	13	7	15	5	0	2	5	3
GAGGTATATCTAAGGTGATTGTTTT_AGAACAAAAACTAAACTCATTCATGG	100	22	22	12	8	6	3	2	2	2	20	14	4	1	5	0	1	1	0	0
GCTAAAAAATCCAAATATTTTTGTTT_AGAACAAAAACTAAACTCATTCATGG	25	3	2	0	0	0	0	0	0	0	0	0	0	0	0	0	0	0	1	0
GCTCAAATTATGAAAATCTTTAATAT_AGAACAAAAACTAAACTCATTCATGG	57	1	0	1	1	0	1	0	0	2	0	0	0	0	0	0	0	0	0	0
TAGAAAAAAATTAAACCTATTATGAT_AGAACAAAAACTAAACTCATTCATGG	1	0	0	0	0	0	0	0	0	0	0	0	0	0	0	0	0	0	0	0
CTGATAATCTGCAATTGTATTTTATA_AGAACAAAAACTAAACTCATTCATGG	22	3	2	1	0	2	2	0	0	0	2	0	0	0	0	0	0	0	0	0
TGGCCAACATGTAACGCTATTGCTCT_AGAACAAAAACTAAACTCATTCATGG	26	4	12	1	2	1	5	4	5	3	12	2	5	1	5	0	0	3	2	3
TGGCCAACCAAGAAGATGATTCCGAG_AGAACAAAAACTAAACTCATTCATGG	11	3	2	0	0	1	0	0	1	0	0	0	1	0	0	0	0	0	0	0
GTTTGAACTTACAAGGAGCTTTTAGA_AGAACAAAAACTAAACTCATTCATGG	83	19	21	4	16	3	12	4	1	7	17	7	2	2	11	3	8	5	5	4
CGGTTAAACCGTAAGGGGATTTTCAA_AGAACAAAAACTAAACTCATTCATGG	103	39	25	6	14	13	15	10	5	7	25	22	10	4	16	2	3	4	7	6
AGCTTAAGGAGAAAGGAGTTTTTCA_AGAACAAAAACTAAACTCATTCATGG	26	9	4	6	3	4	6	3	1	4	11	5	8	2	0	0	0	0	0	0
AAAATAAAGTTCAACAGGTTTGTGGC_AGAACAAAAACTAAACTCATTCATGG	77	19	16	1	8	3	3	1	0	0	16	2	4	4	3	0	1	1	1	0
GTGAAAAGATGTAAGTCGTTTTCATG_AGAACAAAAACTAAACTCATTCATGG	202	65	32	18	7	14	12	11	13	13	26	40	32	10	23	2	10	7	13	4
TCACTAATCCTGAAAAGGCTTTGGAT_AGAACAAAAACTAAACTCATTCATGG	20	15	8	2	0	1	4	3	1	1	3	11	2	1	6	0	0	1	1	0
CTTTTAACAAATAAATTCCTTGTAAA_AGAACAAAAACTAAACTCATTCATGG	101	32	15	6	5	10	5	4	5	7	10	3	2	4	3	0	0	1	3	1
AAAGGAAACCGAAACCCGCTTACTCT_AGAACAAAAACTAAACTCATTCATGG	317	59	38	18	17	18	3	21	13	11	29	14	4	12	14	2	3	2	7	5
GGGTCAAAGGGCAAGGGGGTTGGGGG_AGAACAAAAACTAAACTCATTCATGG	106	51	59	17	9	22	16	13	17	21	47	56	36	19	85	22	26	52	46	41
CAATTAACCATTAATAAAGTTTCCGT_AGAACAAAAACTAAACTCATTCATGG	18	10	5	3	0	5	2	0	2	0	2	4	1	2	4	0	2	1	1	2
TATTAAAAAAGAAAATTAGTTCTAGC_AGAACAAAAACTAAACTCATTCATGG	35	16	11	3	3	4	2	4	3	3	10	6	1	5	3	0	2	3	2	0
TTGCAAATCTTTAAGTTGATTGATAT_AGAACAAAAACTAAACTCATTCATGG	101	38	30	7	10	7	12	8	7	10	17	17	10	13	6	6	5	3	9	3
TCGTTAAAATCGAAATGCCTTGCCTA_AGAACAAAAACTAAACTCATTCATGG	26	8	4	0	1	0	3	1	2	1	1	0	0	0	0	0	0	0	0	0
ACTGAAAGTCATAATGTTGTTCAGTT_AGAACAAAAACTAAACTCATTCATGG	67	6	9	6	6	1	2	2	1	5	6	9	13	2	10	2	3	3	1	1
ACCATAAAAGCAAACTCTGTTATTGC_AGAACAAAAACTAAACTCATTCATGG	10	3	1	0	0	0	0	0	0	0	0	0	1	0	0	0	0	0	0	0
CTTATAAGATTAAATGACTTTACACA_AGAACAAAAACTAAACTCATTCATGG	32	17	12	10	7	20	20	12	15	17	54	44	41	46	95	28	30	75	74	117
ATTTTAAGGTATAACATTTTTTTGGG_AGAACAAAAACTAAACTCATTCATGG	59	20	12	6	6	14	11	3	4	7	21	18	10	9	18	3	0	2	3	2
AAACGAAACTTGAACTTAGTTAAATT_AGAACAAAAACTAAACTCATTCATGG	127	30	8	8	13	14	7	5	7	4	6	3	3	9	3	0	0	3	1	1
CCTTTAACCAGTAATGGGTTTTTGAT_AGAACAAAAACTAAACTCATTCATGG	5	0	0	1	0	1	0	0	2	1	4	1	0	2	1	0	3	0	1	0
AATATAAGCACTAACTTGATTCAATC_AGAACAAAAACTAAACTCATTCATGG	137	32	45	16	15	25	23	12	12	11	35	46	19	11	14	4	4	14	6	6
GATTCAACCTGGAATCCTGTTGCCGG_AGAACAAAAACTAAACTCATTCATGG	237	78	55	15	13	21	19	11	4	23	56	44	28	17	34	13	19	26	24	26
AGTGGAAAACAAAACCGTGTTCGTTC_AGAACAAAAACTAAACTCATTCATGG	140	53	45	15	14	30	15	13	16	25	48	58	33	25	30	5	1	12	11	10
CGGGAAAATGCCAAATTTTTTAATGC_AGAACAAAAACTAAACTCATTCATGG	1	0	0	0	0	0	0	0	0	0	0	0	0	0	0	0	0	0	0	0
AGCAGAAGCCGTAATGAAGTTGCAGA_AGAACAAAAACTAAACTCATTCATGG	43	10	7	0	0	3	2	2	1	0	13	15	2	2	10	4	3	3	2	2
ATTATAATACGTAAGTAATTTTTGTT_AGAACAAAAACTAAACTCATTCATGG	77	12	5	1	5	2	3	2	5	2	7	4	0	4	2	1	0	0	2	0
TTATTAACAGTTAAAGGTGTTAAGAA_AGAACAAAAACTAAACTCATTCATGG	78	21	23	10	9	5	7	3	4	7	15	6	5	5	9	0	2	2	5	3
GGGTTAATTTCGAATAAGCTTTTATA_AGAACAAAAACTAAACTCATTCATGG	59	18	16	6	11	5	6	6	4	4	5	6	1	8	4	1	3	2	4	3
CAATCAAAAAAAATCAGGTTTGCCA_AGAACAAAAACTAAACTCATTCATGG	2	1	0	1	0	0	1	0	0	1	0	0	0	0	1	0	1	0	0	0
ACCGAAAAAAGGAATACGTTTTCGCC_AGAACAAAAACTAAACTCATTCATGG	60	10	18	5	3	2	7	0	2	1	7	13	7	2	6	2	1	1	1	1
TACTTAAGCAAAAAGGCAATTAGGTG_AGAACAAAAACTAAACTCATTCATGG	397	99	87	32	22	25	20	15	15	18	54	61	50	17	42	14	8	9	13	12
GTTGAAAGACCAAAGAGAGTTCGTGA_AGAACAAAAACTAAACTCATTCATGG	186	65	60	15	13	17	21	11	5	17	36	38	29	19	16	3	10	8	11	9
GATCAAATTAGTAAGTTCCTTAGGTA_AGAACAAAAACTAAACTCATTCATGG	53	7	12	2	1	2	2	0	0	0	1	3	0	3	2	0	0	1	2	0
ATACAAAATATAAATATCGTTAAGAC_AGAACAAAAACTAAACTCATTCATGG	101	20	12	4	7	5	9	4	6	8	16	7	7	6	6	3	1	0	1	1
ATGAGAAACGGCAACATTGTTAATGT_AGAACAAAAACTAAACTCATTCATGG	67	15	16	4	3	1	4	1	0	0	7	1	3	2	1	1	5	5	0	0
GAGTAAACATAGAAGTATATTGAATT_AGAACAAAAACTAAACTCATTCATGG	33	3	1	2	2	4	0	2	3	2	0	2	0	3	0	0	0	0	1	1
AGGGTAATACGCAACTGTCTTCCTAA_AGAACAAAAACTAAACTCATTCATGG	74	32	30	7	11	11	10	3	2	9	6	13	15	7	6	2	4	3	0	4
ATTAAAAAGTCTAACTAGATTCAATT_AGAACAAAAACTAAACTCATTCATGG	2	0	0	0	0	0	0	0	0	0	0	0	0	0	0	0	0	0	0	0
CTCTGAACCTTTAAACCAGTTTCCGT_AGAACAAAAACTAAACTCATTCATGG	67	10	12	1	1	1	4	0	0	0	3	2	2	0	1	1	0	0	0	0
AACAAAAATTTCAAGCTTCTTGGTAA_AGAACAAAAACTAAACTCATTCATGG	134	42	28	16	8	20	9	2	3	2	21	22	9	7	10	11	1	3	7	12
ATTAAAAGTCAAAACGCACTTGCTGC_AGAACAAAAACTAAACTCATTCATGG	29	8	5	3	3	5	1	1	0	1	0	0	4	0	1	2	3	0	0	0
TAATAAAAAGAGAAGTTAGTTTTTTT_AGAACAAAAACTAAACTCATTCATGG	49	7	0	2	1	1	4	4	2	1	1	0	1	3	1	0	1	0	0	0
TCGGAAATCTACAATAGACTTTTCTA_AGAACAAAAACTAAACTCATTCATGG	75	22	13	2	8	6	0	1	3	2	5	3	4	4	18	3	1	0	1	1
AGCTAAACAGTAAACCCGGTTGGGGC_AGAACAAAAACTAAACTCATTCATGG	37	8	6	1	1	3	2	4	0	2	7	0	2	0	1	0	0	0	0	0
TCGGAAACATATAATATAGTTTAACA_AGAACAAAAACTAAACTCATTCATGG	52	4	4	4	1	4	2	2	0	0	1	0	0	5	0	3	2	0	1	0
CCACGAAGTCCCAACATTATTTCATA_AGAACAAAAACTAAACTCATTCATGG	20	5	2	0	1	1	3	4	0	2	2	2	0	0	1	0	1	0	0	1
AAGGAAATAGTCAACGGGATTGTGAG_AGAACAAAAACTAAACTCATTCATGG	143	19	28	4	1	12	17	7	7	1	29	31	29	16	22	6	9	3	9	5
TCAGAAATCACCAAGCTTATTGTACT_AGAACAAAAACTAAACTCATTCATGG	13	5	4	3	0	1	1	1	1	1	1	6	2	2	1	0	0	1	1	0
AATCCAACATATAAGATGTTTAATGT_AGAACAAAAACTAAACTCATTCATGG	88	14	8	4	6	12	5	0	3	5	13	5	5	5	14	4	1	1	3	4
AGCTTAAGCGGGAATGCGGTTTCAGG_AGAACAAAAACTAAACTCATTCATGG	157	62	51	14	28	29	13	14	8	17	47	47	16	19	54	13	2	13	13	10
TCGACAAGAGGGAAGTCGCTTGCGCG_AGAACAAAAACTAAACTCATTCATGG	41	9	8	0	2	6	4	1	2	0	3	6	7	2	4	0	1	2	0	0
CCTATAATTTACAATTAGATTTTTAT_AGAACAAAAACTAAACTCATTCATGG	49	2	1	1	0	0	0	1	0	0	0	0	0	1	0	0	0	0	0	0
TGAACAAATACGAAGATTTTTCACCA_AGAACAAAAACTAAACTCATTCATGG	251	76	62	23	19	26	16	12	25	19	62	45	31	22	56	9	17	10	21	11
AAAATAAGTGCTAAGAGGGTTATTTC_AGAACAAAAACTAAACTCATTCATGG	25	10	7	2	8	8	4	2	0	2	4	1	2	3	5	0	0	0	0	0
GGTCAAATAGTAAATAACGTTAGCTG_AGAACAAAAACTAAACTCATTCATGG	266	27	41	14	3	10	6	7	5	3	30	19	26	8	28	3	5	8	6	2
TGCCAAACTATTAATGTAGTTACGCA_AGAACAAAAACTAAACTCATTCATGG	44	3	3	3	0	0	3	1	2	0	2	4	2	0	1	0	0	0	0	0
TTTGAAAAATTGATTAGATTAGTTG_AGAACAAAAACTAAACTCATTCATGG	467	126	102	49	40	63	54	46	27	47	112	77	49	24	75	23	12	28	19	25
GCTGGAACGCTGAATGGGATTTGAAT_AGAACAAAAACTAAACTCATTCATGG	54	24	36	12	3	13	24	2	5	8	10	25	11	3	13	4	2	3	3	1
ACATGAATCTTTAACGCGATTGATAC_AGAACAAAAACTAAACTCATTCATGG	25	0	5	3	0	2	4	0	0	2	6	2	1	1	1	0	0	1	0	1
CATGCAAAACTCAACCTACTTAGGAT_AGAACAAAAACTAAACTCATTCATGG	45	16	6	3	2	9	4	0	3	2	7	6	6	3	5	1	3	0	3	0
ACGATAATTCGAAAATCTCTTATGTT_AGAACAAAAACTAAACTCATTCATGG	101	28	15	4	4	3	4	0	0	2	7	3	4	1	3	0	3	0	0	0
CGGAAAATTCTAAACCGTATTAGCTT_AGAACAAAAACTAAACTCATTCATGG	14	13	6	7	10	4	3	2	5	2	8	6	8	6	5	5	1	1	2	1
AATCTAAACCACAATTCTGTTCTGCC_AGAACAAAAACTAAACTCATTCATGG	215	50	36	4	8	16	27	6	8	13	29	24	20	15	18	8	6	4	2	7
AAAATAAAACTAAATATAGTTCCCTT_AGAACAAAAACTAAACTCATTCATGG	56	22	4	3	9	2	3	1	3	3	7	3	1	6	1	1	1	0	0	0
TAGATAACTATCAAGAATCTTGATAT_AGAACAAAAACTAAACTCATTCATGG	33	5	1	2	0	1	2	0	0	1	1	0	2	0	0	0	0	0	0	0
TACATAATCTTAAAACCGATTCTTCA_AGAACAAAAACTAAACTCATTCATGG	371	102	107	30	27	37	36	21	19	30	76	50	24	24	41	12	23	10	6	10
TGTGGAAATATAAAGGGGGTTTTATT_AGAACAAAAACTAAACTCATTCATGG	33	6	2	2	3	5	1	4	1	2	5	0	0	1	0	0	0	0	0	1
GAAATAACATAAAACTATATTTTCGT_AGAACAAAAACTAAACTCATTCATGG	4	0	0	0	0	0	0	0	0	0	0	0	0	0	0	0	0	0	0	0
TGTATAATTAAAAATCAGTTTATACT_AGAACAAAAACTAAACTCATTCATGG	11	2	0	0	0	0	0	0	0	0	0	0	0	0	0	0	0	0	0	0
CGGGCAACGATGAATGGTCTTGTTAT_AGAACAAAAACTAAACTCATTCATGG	100	30	15	7	7	7	10	4	4	14	20	19	22	18	21	4	6	5	8	5
CATCAAAGATTTAAACGCATTATCCT_AGAACAAAAACTAAACTCATTCATGG	30	6	12	0	2	4	2	2	6	1	6	5	4	3	3	0	0	2	1	3
CACTGAATTGAGAAGATACTTGACTG_AGAACAAAAACTAAACTCATTCATGG	31	7	6	3	1	5	3	3	1	1	5	4	4	2	10	1	3	1	0	2
CGGGGAACTGGAAAGTGTCTTGTCCG_AGAACAAAAACTAAACTCATTCATGG	23	8	17	5	7	13	15	8	8	16	44	63	46	29	92	19	28	43	56	56
TCTTGAACAGATAATGGAGTTACGCT_AGAACAAAAACTAAACTCATTCATGG	51	17	14	3	1	4	9	3	2	3	12	21	6	3	9	6	6	6	5	3
CTTGCAAGGTTCAACGTGGTTCCTCA_AGAACAAAAACTAAACTCATTCATGG	45	8	10	3	1	5	3	1	0	0	0	0	2	0	1	0	0	0	0	0
ACCGTAACACAAAATGACCTTCTTAA_AGAACAAAAACTAAACTCATTCATGG	20	0	0	0	0	0	0	0	0	0	0	0	0	0	0	0	0	0	0	0
TCAAGAACTATCAAGCGGCTTTCGGG_AGAACAAAAACTAAACTCATTCATGG	25	2	4	1	1	1	4	2	2	2	7	5	2	3	8	3	3	2	2	2
ACAAAAAGCTAGAATCGATTTCTAAA_AGAACAAAAACTAAACTCATTCATGG	11	6	1	2	1	1	2	3	0	1	3	4	0	1	4	1	3	3	1	2
CGCGAAACGGTAAATCCCGTTGGTAG_AGAACAAAAACTAAACTCATTCATGG	11	2	5	3	0	0	0	0	1	1	2	1	3	2	0	0	0	0	0	0
CGCCCAATCAACAAGCTCATTCATTT_AGAACAAAAACTAAACTCATTCATGG	29	10	10	3	3	3	4	0	1	0	4	4	3	1	1	2	4	0	2	1
CCATCAAAGGATAACATAGTTATTTA_AGAACAAAAACTAAACTCATTCATGG	156	17	7	5	5	3	1	0	2	2	7	1	3	2	2	1	2	1	0	0
TCCTGAATCGTTAATGATATTATACT_AGAACAAAAACTAAACTCATTCATGG	90	22	7	5	10	9	10	7	2	8	9	11	3	6	8	2	0	2	4	5
TTTAAAATCAGGAACCCTTTTTTTTA_AGAACAAAAACTAAACTCATTCATGG	125	25	6	7	6	12	10	4	4	5	13	2	2	6	1	1	4	2	4	4
TACTTAAGCAAAAAGGCAATAGGTG_AGAACAAAAACTAAACTCATTCATGG	2	0	0	0	0	0	0	0	0	0	0	0	0	0	0	0	0	0	0	0
GCGAAAACGTTAAACTAATTTTAAAG_AGAACAAAAACTAAACTCATTCATGG	35	6	0	2	9	4	2	0	1	1	2	0	0	3	0	1	0	0	0	0
AGTATAAAACGAAATTCAATTAGCGT_AGAACAAAAACTAAACTCATTCATGG	105	37	28	9	11	12	13	9	3	12	11	19	9	8	19	2	2	2	0	0
CGAGTAAATGAAAAAAAGGTTCAAGT_AGAACAAAAACTAAACTCATTCATGG	7	2	2	2	0	0	0	1	1	0	0	0	0	0	0	0	0	0	0	1
CGTAAAAACGGGAATTCAGTTGTCTA_AGAACAAAAACTAAACTCATTCATGG	27	3	4	1	0	1	2	0	1	0	3	1	0	1	0	1	0	0	2	0
GGGATAAGCATGAAGCGGGTTCCCCC_AGAACAAAAACTAAACTCATTCATGG	19	15	13	6	4	3	0	1	1	6	12	4	0	2	3	0	0	4	1	1
AATTCAAACATGAAATAGATTGATGT_AGAACAAAAACTAAACTCATTCATGG	46	17	12	7	2	7	8	2	2	5	11	6	4	1	8	0	5	1	1	0
ATTAGAAACCGGAATTTAATTGTCAG_AGAACAAAAACTAAACTCATTCATGG	64	19	10	1	4	3	1	0	3	3	4	1	2	0	2	1	0	0	1	0
CTCCTAATCAGGAATTTGGTTAGGCG_AGAACAAAAACTAAACTCATTCATGG	91	13	10	2	1	11	3	3	0	2	11	7	10	3	7	4	0	2	4	4
ATATAAAAAAGTAAACCACTTATAAG_AGAACAAAAACTAAACTCATTCATGG	66	9	9	8	1	7	6	3	2	4	6	8	2	3	6	1	0	3	1	0
CGCAAAATAATGAATGATTTTTGCTT_AGAACAAAAACTAAACTCATTCATGG	104	14	7	6	4	6	5	4	1	2	2	1	0	2	5	1	1	1	1	1
AGCTAAAGTGTTAATGACCTTGATTA_AGAACAAAAACTAAACTCATTCATGG	60	47	40	22	29	40	45	21	38	45	154	187	163	121	210	64	70	150	159	162
AGCAGAAATGGTAACATTTTTGGGTG_AGAACAAAAACTAAACTCATTCATGG	29	7	6	0	1	0	8	0	0	2	3	1	0	0	2	1	4	1	0	0
GCATTAATTGGAAAAATCGTTCAGCC_AGAACAAAAACTAAACTCATTCATGG	74	19	16	10	3	9	7	3	5	1	16	12	11	3	5	0	4	0	3	0
CATAAAATATATAATCGATTTCTTCT_AGAACAAAAACTAAACTCATTCATGG	84	8	4	3	4	2	2	3	3	1	0	1	0	5	0	1	1	0	0	0
ATCATAAACTAAAAGAGTGTTTTCCG_AGAACAAAAACTAAACTCATTCATGG	286	70	70	17	9	28	16	22	5	16	39	30	27	18	28	6	14	9	5	13
CTAATAACTCGTAAGGCGTTTGATCT_AGAACAAAAACTAAACTCATTCATGG	25	12	11	4	2	0	3	0	0	2	11	10	2	2	2	0	0	4	1	2
GTTCCAACTGGGAAGTATTTTAGAAA_AGAACAAAAACTAAACTCATTCATGG	33	4	3	3	1	0	2	0	1	0	1	0	4	3	4	1	3	1	2	0
CTACCAATTACTAAAGGTTTTGCCAT_AGAACAAAAACTAAACTCATTCATGG	184	37	29	9	11	14	13	6	6	9	42	13	11	5	17	5	4	7	7	1
ACACCAACTAGCAAGAGTATTTCCGA_AGAACAAAAACTAAACTCATTCATGG	14	0	0	0	0	0	0	0	0	0	0	0	0	0	0	0	0	0	0	0
AGTGCAATACGTAATCACCTTTAATT_AGAACAAAAACTAAACTCATTCATGG	94	27	17	10	11	3	3	6	3	4	11	9	6	6	11	1	2	1	2	0
TCGGCAATAAATAAATAAGTTGTGGG_AGAACAAAAACTAAACTCATTCATGG	30	4	7	0	1	3	3	2	3	4	0	5	3	0	2	0	0	1	0	1
AAAAAAAACGAAAATCCGCTTTCATT_AGAACAAAAACTAAACTCATTCATGG	18	4	0	0	0	0	1	0	0	1	1	0	2	0	4	0	0	0	0	0
AAGAGAAGCGTCAAATTGTTTGTGGT_AGAACAAAAACTAAACTCATTCATGG	77	29	17	4	7	4	8	9	5	5	10	11	19	3	9	2	8	3	2	5
TTCTAAAACTACAATAAGATTACTCT_AGAACAAAAACTAAACTCATTCATGG	28	6	2	2	2	2	5	0	0	1	5	5	1	1	0	0	0	0	0	1
AACATAACAGTTAAGCGAATTCACGG_AGAACAAAAACTAAACTCATTCATGG	75	32	21	7	9	15	13	8	5	2	9	20	13	7	7	2	0	2	4	1
CTGAAAAAAATTAAGAAATTTATAAG_AGAACAAAAACTAAACTCATTCATGG	39	2	0	0	0	0	0	0	0	0	0	0	0	0	0	0	0	0	0	0
CCACCAAGCGAATTTACAC_AGAACAAAAACTAAACTCATTCATGG	11	4	2	0	2	1	1	0	1	1	1	0	1	0	0	0	0	5	2	0
CAAGAAAAATTTAACGATTTTATTAG_AGAACAAAAACTAAACTCATTCATGG	55	4	1	3	4	5	0	4	4	0	5	1	1	6	4	2	0	1	1	2
CTAAAAATCTGGAATCTGCTTAAGTA_AGAACAAAAACTAAACTCATTCATGG	14	5	4	0	2	0	3	3	1	2	0	1	1	2	5	1	0	0	1	0
CAGATAAATCCTAAGGACCTTATGGG_AGAACAAAAACTAAACTCATTCATGG	34	12	10	5	3	4	5	3	2	3	4	3	4	1	2	0	4	0	0	1
CGCTCAACCCAAAAACCTATTAACAT_AGAACAAAAACTAAACTCATTCATGG	233	41	27	16	11	17	12	10	7	14	25	7	8	16	6	4	5	5	3	1
TCGACAATCATCAACTTGCTTGTATA_AGAACAAAAACTAAACTCATTCATGG	310	75	61	28	29	30	23	14	9	17	45	42	27	14	44	17	11	9	8	11
TATTAAACCAGCAACTTAATTCGTGG_AGAACAAAAACTAAACTCATTCATGG	176	40	38	6	11	15	7	10	4	8	17	5	7	2	4	1	3	3	3	4
GCTAAAAGAGACAATGGACTTCGGCC_AGAACAAAAACTAAACTCATTCATGG	39	10	10	7	8	3	9	5	2	2	9	18	11	3	14	5	0	1	2	0
AGGTGAAATGCCAAAAAGATTTTGGG_AGAACAAAAACTAAACTCATTCATGG	285	66	61	14	11	25	17	14	20	21	34	39	22	18	29	5	11	9	6	5
TACATAATATTAAATCGAGTTTAGAA_AGAACAAAAACTAAACTCATTCATGG	73	19	11	10	8	4	4	0	4	1	5	6	2	6	2	4	3	2	1	2
TTCGTAACCCAGAAGGGTCTTATTGT_AGAACAAAAACTAAACTCATTCATGG	62	21	16	3	9	6	7	7	8	4	9	19	13	12	12	4	1	4	5	1
TAGAGAAGAGTAAACACTTTTAGTTC_AGAACAAAAACTAAACTCATTCATGG	61	15	16	6	7	8	5	0	0	4	7	6	2	1	6	0	1	0	3	0
CTGCCAATACGTAATGTTTTTCGATA_AGAACAAAAACTAAACTCATTCATGG	113	20	20	5	7	4	7	4	1	3	12	4	12	4	3	1	2	3	0	0
GCCCAAACAGGGAATGATTTTAACTA_AGAACAAAAACTAAACTCATTCATGG	53	7	9	4	2	9	3	0	1	3	0	2	3	1	3	0	1	3	0	0
AATGGAACAGTAAAAGATATTCTAAG_AGAACAAAAACTAAACTCATTCATGG	35	12	5	7	5	9	3	3	1	4	9	3	5	4	9	1	0	0	3	3
GGGTTAACACGGAAGATTGTTAATTG_AGAACAAAAACTAAACTCATTCATGG	87	32	32	18	12	22	13	7	9	8	26	14	10	11	19	7	2	1	3	2
TGTCCAACTTGTAAAGAGGTTGGGAA_AGAACAAAAACTAAACTCATTCATGG	237	62	44	22	18	19	24	12	11	11	50	44	35	22	32	7	6	10	11	9
ACAGGAATGAGAAATTGTCTTTTTTT_AGAACAAAAACTAAACTCATTCATGG	32	2	1	1	0	2	3	1	1	3	5	1	0	2	6	1	0	2	1	1
GGTTTAAGAATGAAATTGCTTTTGAG_AGAACAAAAACTAAACTCATTCATGG	39	10	4	3	5	2	4	3	2	0	1	2	3	1	5	1	0	1	1	0
TTAAAAATATGTAATCTTCTTCTAGT_AGAACAAAAACTAAACTCATTCATGG	1	0	0	0	0	0	0	0	0	0	0	0	0	0	0	0	0	0	0	0
ATCCTAAGGGGGAAGGACCTTTCTTG_AGAACAAAAACTAAACTCATTCATGG	109	31	39	14	9	9	15	8	2	12	23	31	39	6	30	2	9	9	5	11
AAGCAAAACCAAAGCGCTTCGCAAT_AGAACAAAAACTAAACTCATTCATGG	139	36	40	6	12	19	14	11	2	9	38	38	18	14	22	5	8	0	7	8
CGAGAAAATTAAAAAGAGATTTGCGT_AGAACAAAAACTAAACTCATTCATGG	40	6	17	7	4	1	2	4	5	3	10	5	2	4	5	0	7	1	0	2
CTAGAAACACGCAAATTAGTTAGGTG_AGAACAAAAACTAAACTCATTCATGG	46	9	7	1	1	6	5	0	3	6	11	14	8	5	5	0	5	1	0	0
TACGAAAGCTCTAATGCATTTACAAG_AGAACAAAAACTAAACTCATTCATGG	22	9	7	2	3	3	6	1	4	2	12	3	6	1	2	1	3	0	0	1
TATTCAATAGGGAATTCAATTTGTAA_AGAACAAAAACTAAACTCATTCATGG	182	55	52	25	24	41	31	13	17	24	53	47	28	22	31	7	10	16	11	12
GCCTAAACTATGAAGTGGTTTCTAAG_AGAACAAAAACTAAACTCATTCATGG	85	21	12	1	5	4	6	1	4	4	7	5	3	1	1	1	0	2	1	1
ATATCAAACGTGAAGTATATTAGTAG_AGAACAAAAACTAAACTCATTCATGG	48	17	11	5	6	3	2	0	2	3	10	3	1	1	3	0	2	3	1	1
TACCGAAGATGTAAGGAACTTCTAAG_AGAACAAAAACTAAACTCATTCATGG	264	91	85	32	27	25	29	25	14	23	71	60	36	18	45	6	18	10	18	19
ACACAAACTTGGAAATCTTTTAATCA_AGAACAAAAACTAAACTCATTCATGG	14	0	0	0	0	0	0	0	0	0	0	2	0	0	0	0	0	0	0	0
TCAACAAGAGGTAAAACAGTTGGCAG_AGAACAAAAACTAAACTCATTCATGG	31	11	5	5	1	5	7	0	2	1	5	5	5	1	8	3	1	1	1	2
TCAACAAAAGCGAAAGAAGTTGGGCG_AGAACAAAAACTAAACTCATTCATGG	69	7	7	2	4	4	5	5	5	5	14	11	5	5	7	3	3	3	3	4
ATGTTAATTGGTAAGGGGGTTGGGCG_AGAACAAAAACTAAACTCATTCATGG	53	8	12	6	2	2	2	4	1	2	16	5	11	0	9	0	1	5	2	0
TATCCAATTATTAACTAGCTTTCAAG_AGAACAAAAACTAAACTCATTCATGG	130	37	24	11	7	9	9	8	8	8	28	13	14	9	19	3	0	1	5	4
TGCGTAACAACAAAACGATTTCAGGA_AGAACAAAAACTAAACTCATTCATGG	39	25	29	4	5	8	4	4	5	2	8	6	7	13	6	6	1	5	4	9
TTATAAATCACTAACTTGTTTTTCTT_AGAACAAAAACTAAACTCATTCATGG	24	14	8	4	4	5	2	1	4	3	5	2	5	6	1	0	0	0	0	1
TCCGTAAGACCCAAGTATGTTGCTCA_AGAACAAAAACTAAACTCATTCATGG	35	10	7	2	3	4	3	3	6	5	11	7	2	2	5	2	1	0	1	0
TCTGGAAGGAGCAAACTAGTTCCTTA_AGAACAAAAACTAAACTCATTCATGG	28	5	6	2	5	2	3	1	0	1	3	1	4	1	0	0	0	0	0	0
GGGAAAATGGTAAATGCCGTTCTCGA_AGAACAAAAACTAAACTCATTCATGG	37	13	19	3	11	8	11	2	3	6	17	14	7	5	6	2	0	1	2	0
TTTTCAATGTGAAAGAACTTTAGGA_AGAACAAAAACTAAACTCATTCATGG	9	1	3	1	1	1	1	1	0	0	0	2	0	0	5	0	0	0	0	0
CCGTTAATACTGAAGGCTCTTCTTTT_AGAACAAAAACTAAACTCATTCATGG	99	14	20	7	6	5	3	6	5	5	9	5	2	2	6	2	0	2	3	5
AGACCAATAGCAAATAGCTTTTTTCC_AGAACAAAAACTAAACTCATTCATGG	363	78	63	19	5	26	22	19	19	10	47	25	33	17	26	1	3	4	3	3
CCTTCAAACAGAAAGCTCTTTGCTGA_AGAACAAAAACTAAACTCATTCATGG	50	3	9	6	3	3	3	3	1	1	5	1	3	2	8	0	0	0	1	1
TTCTCAACCCACAATATGATTCAGCT_AGAACAAAAACTAAACTCATTCATGG	82	20	17	7	4	12	9	8	5	6	10	12	20	2	2	2	0	0	1	0
ATACGAATAGAGAAAATCTTTTCGCG_AGAACAAAAACTAAACTCATTCATGG	77	33	18	10	9	15	5	5	7	5	12	3	9	2	15	1	4	2	2	4
TAAACAATTGTTAAGAATTTTGTATT_AGAACAAAAACTAAACTCATTCATGG	33	3	0	0	3	2	1	0	0	5	3	0	1	1	2	0	0	1	3	1
GTTTTAAGGGATAAGATAGTTTCCGG_AGAACAAAAACTAAACTCATTCATGG	70	25	15	7	3	4	5	6	4	1	12	11	6	7	6	2	10	3	4	4
ATCGGAAGCATAAAGTAGATTCAGAT_AGAACAAAAACTAAACTCATTCATGG	39	7	6	3	1	5	5	2	1	3	6	5	7	5	5	2	0	3	4	4
GACTGAAAATGGAAAGCAATTGTGCT_AGAACAAAAACTAAACTCATTCATGG	66	18	9	2	7	1	8	4	4	4	11	11	14	2	9	2	2	3	2	3
GGCGCAATGCCAAATGATGTTCTCGC_AGAACAAAAACTAAACTCATTCATGG	110	50	63	16	14	29	23	11	15	10	40	59	26	16	23	5	2	9	5	11
ACGACAATACGTAATGTTATTATTCA_AGAACAAAAACTAAACTCATTCATGG	35	8	13	3	4	4	3	2	3	5	12	14	8	3	7	3	0	5	6	3
CCCGGAAGAGAAAATTGGATTCCAGC_AGAACAAAAACTAAACTCATTCATGG	159	28	21	11	4	8	6	4	7	5	25	26	8	9	18	0	1	0	2	3
GACGGAATGTTCAATCCCGTTGCATG_AGAACAAAAACTAAACTCATTCATGG	173	44	59	11	5	16	9	4	11	7	18	8	24	8	31	4	4	9	4	0
TACTTAAAAAACAATTCCGTTCATTC_AGAACAAAAACTAAACTCATTCATGG	35	7	12	1	2	1	0	1	0	0	3	2	8	3	6	0	4	1	2	2
AAAAAAACAAAAAAATGCCTTCTTCG_AGAACAAAAACTAAACTCATTCATGG	36	21	21	9	6	13	8	7	0	3	1	12	8	8	8	1	0	6	2	4
ATCCGATATCGGTACCAACTTCGCGG_AGAACAAAAACTAAACTCATTCATGG	140	45	44	8	10	8	17	9	4	8	28	23	21	9	22	6	5	2	3	5
AAGCTCATTAGGAA_AGAACAAAAACTAAACTCATTCATGG	1	0	0	0	0	0	0	0	0	0	0	0	0	0	0	0	0	0	0	0
GTTTCAAATTGGAAAGCATTTTCGGC_AGAACAAAAACTAAACTCATTCATGG	47	13	14	2	4	9	4	1	3	4	12	9	7	3	12	11	4	12	4	8
GAGACAAATCCTAATGAAATTCAAGT_AGAACAAAAACTAAACTCATTCATGG	47	15	16	11	5	14	15	11	3	12	14	19	8	7	12	2	4	1	0	5
CTTACAACTGCCAATCGGGTTCTCAG_AGAACAAAAACTAAACTCATTCATGG	25	8	3	5	1	4	2	1	0	0	2	6	0	1	0	1	0	0	2	0
TTTTAAACATTGAAATGGCTTAGAGC_AGAACAAAAACTAAACTCATTCATGG	37	12	12	6	0	0	3	2	1	1	5	0	3	0	1	0	2	0	0	0
CATAAAACAGCCAAGAAGCTTTTGAT_AGAACAAAAACTAAACTCATTCATGG	50	9	11	8	6	5	2	0	1	3	9	8	10	6	10	3	0	2	3	1
CTGTTAAAACTTAACTTTTTTACGCG_AGAACAAAAACTAAACTCATTCATGG	2	0	0	0	0	0	0	0	0	0	1	0	0	0	0	0	0	0	0	0
CTGGAAAAGCGGAAACTTATTTAGGT_AGAACAAAAACTAAACTCATTCATGG	49	11	4	4	6	5	4	5	3	2	9	3	4	3	5	2	1	3	2	0
TTAAAAACATCGAATGGGTTTTGTTA_AGAACAAAAACTAAACTCATTCATGG	127	20	12	8	5	9	7	14	5	2	26	21	11	11	15	3	1	9	2	1
TACATAAGATGCAATGTTATTTTACC_AGAACAAAAACTAAACTCATTCATGG	63	19	22	5	5	17	10	5	12	8	13	16	12	8	17	2	8	0	5	0
ACGAGAAGCGGCAAGGCCCTTCTGTG_AGAACAAAAACTAAACTCATTCATGG	106	22	25	7	9	13	12	5	3	9	26	22	19	10	17	2	1	2	3	2
GTAAGAATAAGAAATGTGCTTCGCCC_AGAACAAAAACTAAACTCATTCATGG	506	137	140	36	32	59	33	24	29	29	70	92	65	33	69	28	15	31	22	24
AACACAAATTTGAACCGATTTTATTT_AGAACAAAAACTAAACTCATTCATGG	32	9	6	4	5	3	1	1	7	5	2	5	0	4	0	0	0	2	1	1
ACTATAAATCTTAATGCAATTTCTAG_AGAACAAAAACTAAACTCATTCATGG	121	28	16	4	4	13	5	6	7	8	23	13	2	9	24	5	7	6	4	5
TGAGAAAACTGTAAACATGTTAAAGT_AGAACAAAAACTAAACTCATTCATGG	149	33	22	18	8	11	7	11	4	8	14	15	13	11	6	3	2	4	3	9
CATTTAAGATGGATTTGTTTGCATT_AGAACAAAAACTAAACTCATTCATGG	19	5	5	2	1	1	2	0	0	1	6	3	3	1	2	0	1	1	0	0
ATTTCAAACCGTAAGGCTCTTCGGAT_AGAACAAAAACTAAACTCATTCATGG	155	38	28	10	16	25	12	8	5	19	21	8	15	5	19	2	3	5	9	9
GATATAATGTACAATGATATTGAAGG_AGAACAAAAACTAAACTCATTCATGG	115	21	28	13	6	16	15	3	10	12	40	26	20	11	25	2	3	13	10	5
CCCTGAAATTCAAAACGTTTTGTACC_AGAACAAAAACTAAACTCATTCATGG	71	13	15	10	2	4	5	2	2	2	10	9	4	3	5	1	5	1	2	1
TAACGAAAGTTGAAGGGCTTTCTTTA_AGAACAAAAACTAAACTCATTCATGG	59	12	12	3	4	9	8	4	4	8	9	6	10	3	11	3	0	0	1	0
ATATTAACTTTTAACATAATTCTATT_AGAACAAAAACTAAACTCATTCATGG	32	3	0	1	0	2	1	1	0	0	1	1	0	2	0	0	0	0	0	0
AGCCTAAATCTGAAGGCATTTGGGGG_AGAACAAAAACTAAACTCATTCATGG	184	47	53	15	13	16	16	12	8	19	44	31	29	13	38	12	8	4	6	3
CCGTGAAAATGAAATGCTTTTCCGTG_AGAACAAAAACTAAACTCATTCATGG	86	11	15	5	4	2	3	3	3	3	6	3	10	7	4	1	7	2	2	2
CAAGCAAAAAGTAATCGTATTAGAGA_AGAACAAAAACTAAACTCATTCATGG	10	1	3	0	5	2	1	1	1	0	7	3	0	4	6	0	0	1	2	0
CGAGGAACGGCCAACCTATTTACTTA_AGAACAAAAACTAAACTCATTCATGG	31	7	4	1	2	4	4	1	2	4	4	6	0	1	2	1	3	2	0	0
ACTCGAAACCATAATGATATTTACTG_AGAACAAAAACTAAACTCATTCATGG	72	21	18	9	9	11	10	10	6	7	22	10	14	9	22	12	10	16	18	23
ATATAAAACCTTAATGCGGTTCTGGC_AGAACAAAAACTAAACTCATTCATGG	76	18	13	7	9	7	7	7	3	4	12	17	13	7	14	7	6	9	9	13
AAACGAATACCCAATATCATTATCCT_AGAACAAAAACTAAACTCATTCATGG	69	8	9	3	5	8	8	1	0	0	2	5	1	1	6	2	4	1	4	0
TGAAAAATCCGCAAGGACTTTCTCGA_AGAACAAAAACTAAACTCATTCATGG	164	32	27	12	19	11	19	8	12	7	15	6	14	10	10	4	4	2	2	5
ATCTCAAGAGAAAAGTTCCTTGTAAA_AGAACAAAAACTAAACTCATTCATGG	33	16	5	3	2	1	5	2	6	2	8	7	6	5	13	0	1	2	1	0
ATATAAACCAGAAACAACCTTTCAAC_AGAACAAAAACTAAACTCATTCATGG	6	5	9	3	2	5	0	2	6	2	3	9	5	5	7	4	2	4	3	1
TGTTTAATGATGAATGGGTTTGTAGT_AGAACAAAAACTAAACTCATTCATGG	34	10	12	3	1	2	4	0	1	2	11	6	8	2	9	1	4	2	4	1
CAGGAAACGCCTAAGGTTATTAGGTG_AGAACAAAAACTAAACTCATTCATGG	36	5	12	0	1	3	2	2	0	1	3	4	1	1	3	0	0	0	1	0
ATTTCAATTTTTAAAATCATTTGGCT_AGAACAAAAACTAAACTCATTCATGG	22	7	3	2	3	2	3	3	1	1	4	1	0	0	1	0	0	3	1	4
TCTGAAAGAAAGAAGTTAGTTCGTGT_AGAACAAAAACTAAACTCATTCATGG	3	2	0	0	0	0	0	0	0	0	0	0	0	0	0	0	0	0	0	0
ACCAAAAACACTAATAATATTGCACA_AGAACAAAAACTAAACTCATTCATGG	25	9	2	1	1	0	2	2	1	3	5	5	3	2	0	1	1	1	0	0
GACCCAACTCTAAACTTAGTTGTAGA_AGAACAAAAACTAAACTCATTCATGG	11	1	1	0	0	0	0	0	0	0	1	0	0	0	2	0	0	0	0	0
GTAGAAAATAATAATTACGTTAGTGA_AGAACAAAAACTAAACTCATTCATGG	100	30	20	10	8	8	19	7	9	7	22	12	6	13	17	2	5	7	2	4
AATTGAAGTGTTAATGTGTTTTATTT_AGAACAAAAACTAAACTCATTCATGG	48	8	4	10	4	6	3	2	4	2	4	1	2	0	1	0	0	0	3	0
GGCAGAAGTAACAAGGGGGTTAAGCC_AGAACAAAAACTAAACTCATTCATGG	32	15	11	5	2	4	5	0	0	2	8	10	2	1	3	2	3	1	5	1
GCAAAAAGCTGGAACAACGTTGGGAT_AGAACAAAAACTAAACTCATTCATGG	17	1	0	0	0	0	0	0	0	0	1	0	0	0	0	0	0	0	0	0
GCGACAATGTTGAATCTGCTTATCAG_AGAACAAAAACTAAACTCATTCATGG	118	15	22	4	6	8	12	3	3	4	26	29	25	9	16	2	3	2	3	4
CGAATAAATCTTAACTCTATTCATGC_AGAACAAAAACTAAACTCATTCATGG	180	37	24	12	8	13	7	5	5	2	23	21	8	9	7	1	2	7	4	3
AAACTAATTAAGAAATACTTTTGGG_AGAACAAAAACTAAACTCATTCATGG	1	1	0	0	0	0	0	0	0	0	0	0	0	0	0	0	0	0	0	0
GTTTTAATTAGTAACTACATTAGAGG_AGAACAAAAACTAAACTCATTCATGG	22	4	2	0	1	0	0	0	0	0	1	0	2	0	0	0	0	0	0	0
TTAATAATACTTAACATAGTTATATC_AGAACAAAAACTAAACTCATTCATGG	79	15	3	1	5	6	2	5	1	0	3	2	0	2	1	0	0	4	0	0
TCATAAAGCGGTAAAGTAGTTCAACA_AGAACAAAAACTAAACTCATTCATGG	49	9	10	5	3	3	9	2	4	2	15	25	12	5	14	5	8	4	5	2
GAAACAAAAAGGAACAATTTTCAAGC_AGAACAAAAACTAAACTCATTCATGG	174	46	45	13	16	18	18	7	7	9	18	24	15	10	21	1	8	8	3	4
TTATAAATTAATAAGTTGTTTCACGT_AGAACAAAAACTAAACTCATTCATGG	120	34	13	9	7	8	4	4	0	4	5	4	0	4	7	1	1	1	1	0
CACTAAAAGCCTCAATCCAGTTTGATG_AGAACAAAAACTAAACTCATTCATGG	3	0	1	0	0	0	0	0	0	0	0	0	0	0	0	0	0	0	0	0
CGAGGAATTATAAAGTGCTTTGGTAT_AGAACAAAAACTAAACTCATTCATGG	37	8	2	3	0	1	3	1	2	1	4	6	0	1	3	0	1	1	1	1
TTTGAAAATCGAAAGGCTTTTTCTGG_AGAACAAAAACTAAACTCATTCATGG	45	13	11	3	0	6	1	6	3	3	5	7	7	6	10	2	4	3	5	6
ATTACAATTTAGAATGGCGTTAGCGT_AGAACAAAAACTAAACTCATTCATGG	89	30	24	3	7	8	9	3	2	4	18	12	19	2	6	2	2	2	2	0
AGTGGAATCACAAACTATGTTTGTCG_AGAACAAAAACTAAACTCATTCATGG	84	22	29	8	3	6	6	3	3	5	19	17	7	11	12	2	2	5	3	2
TCCACAAAGCAGAAAGACGTTCTGAG_AGAACAAAAACTAAACTCATTCATGG	33	9	11	3	2	1	4	1	0	0	4	3	5	0	5	0	0	0	2	1
CCGGCAATATGAAATCTTTCAAT_AGAACAAAAACTAAACTCATTCATGG	34	9	11	7	12	20	13	15	20	33	78	87	42	88	135	53	78	112	176	212
CAGTCAAGATGGAACTTTGTTGGTGT_AGAACAAAAACTAAACTCATTCATGG	28	8	7	0	2	1	5	2	0	0	6	0	1	1	6	0	0	0	0	0
CTGGTAATATTAAAGTACGTTAGCTG_AGAACAAAAACTAAACTCATTCATGG	16	8	2	1	1	1	1	2	0	0	1	0	2	0	0	0	0	0	0	0
CCTAAAAGGCGGAATAACTTTGCTGG_AGAACAAAAACTAAACTCATTCATGG	39	5	9	6	3	3	2	0	3	3	7	3	4	2	2	1	7	2	4	1
GGGCCAAATCGAAAGTATTTTATTCG_AGAACAAAAACTAAACTCATTCATGG	67	21	11	9	4	7	5	1	6	3	6	15	9	4	8	2	7	7	5	6
TGAGAAATTTGCAAGGCACTTGTTGG_AGAACAAAAACTAAACTCATTCATGG	12	11	13	1	1	5	3	1	1	1	0	3	2	1	1	2	2	1	3	2
CGCGTAACTACTAATACGGTTGTGGC_AGAACAAAAACTAAACTCATTCATGG	87	22	21	10	5	8	5	4	5	1	10	12	21	6	13	1	3	4	0	1
CGAGCAAAGACTAAGAAGCTTCTGCC_AGAACAAAAACTAAACTCATTCATGG	101	36	14	7	4	5	9	4	7	4	27	18	17	4	16	4	3	6	4	5
TGATAAATAAGTAACACAATTGCTAA_AGAACAAAAACTAAACTCATTCATGG	131	35	40	12	12	16	16	8	9	11	29	17	12	6	17	3	2	8	7	4
ACACCAACATGCAAGAAGATTCGGTT_AGAACAAAAACTAAACTCATTCATGG	40	11	16	3	6	5	2	4	1	1	8	8	5	2	2	0	3	1	2	0
TGGATAAATGTTAAGCAAGTTGCGTG_AGAACAAAAACTAAACTCATTCATGG	46	19	23	13	8	12	16	7	4	9	21	15	11	10	19	5	1	9	1	4
ACAACAATATAAAACCGGCTTTCCAG_AGAACAAAAACTAAACTCATTCATGG	9	2	0	0	0	0	0	0	0	0	0	0	0	0	0	0	0	0	0	0
TGGGCAATCTGGAAGGACATTATTGC_AGAACAAAAACTAAACTCATTCATGG	222	66	48	31	20	26	36	13	12	7	85	75	48	43	94	30	16	38	61	55
GTGTTAACATTAAACA_AGAACAAAAACTAAACTCATTCATGG	40	2	4	1	2	5	4	0	2	4	7	12	10	0	3	2	2	3	0	2
CAGTTAAATCCAAATATTGTTAATAT_AGAACAAAAACTAAACTCATTCATGG	33	2	0	0	1	0	0	0	0	0	0	0	0	0	0	0	0	0	0	0
TCCCAAAATTTGAAGTGACTTTTGTA_AGAACAAAAACTAAACTCATTCATGG	96	21	17	4	4	11	8	2	6	3	15	7	2	4	7	2	6	2	1	1
AAACAAACAACAAATTACTTTTCTCA_AGAACAAAAACTAAACTCATTCATGG	75	12	9	5	0	1	1	1	4	0	6	9	0	0	2	1	1	2	0	1
TACCGAATGATTAAGCCAATTCCATT_AGAACAAAAACTAAACTCATTCATGG	7	1	0	1	0	0	0	0	0	0	0	0	3	0	1	0	0	0	0	0
ATGAAAAACCAAAACTGTGTTGGAGA_AGAACAAAAACTAAACTCATTCATGG	24	10	7	1	2	4	4	3	0	1	3	1	0	2	8	0	0	0	0	0
TAGCTAAACGCAAAATGTGTTCGCTT_AGAACAAAAACTAAACTCATTCATGG	60	23	22	8	4	11	11	6	3	3	9	10	7	7	7	8	4	4	1	4
GCAATAACTCTCAACTCGGTTACGCC_AGAACAAAAACTAAACTCATTCATGG	166	32	65	19	9	19	19	7	16	8	17	41	35	23	24	12	8	11	10	7
GAATAAAAGAGCAAGTCTATTCTGTC_AGAACAAAAACTAAACTCATTCATGG	83	28	21	8	5	2	6	4	2	5	15	4	7	3	3	2	5	5	3	1
ACAAGAACGTACAATAGTTTTTTGAT_AGAACAAAAACTAAACTCATTCATGG	170	15	17	6	3	14	11	5	4	4	18	19	10	5	10	1	5	5	0	5
ATACTAAACATTAAAGGTCTTTTGTA_AGAACAAAAACTAAACTCATTCATGG	30	5	1	6	2	3	1	3	2	1	14	8	3	5	6	1	1	5	0	2
ATGGCAAGAAAAAATGAATTTTGGAT_AGAACAAAAACTAAACTCATTCATGG	39	12	4	1	3	2	2	3	1	0	1	1	1	0	1	0	0	0	0	0
TGTGCAATTTTGAAGTAACTTACAAT_AGAACAAAAACTAAACTCATTCATGG	17	15	7	3	4	4	7	2	0	3	5	1	7	3	0	1	1	0	0	1
AGCCGAAAATGGAACACTTTTGAGCA_AGAACAAAAACTAAACTCATTCATGG	74	3	9	2	0	2	3	2	1	3	6	5	2	1	5	0	2	1	3	3
ATTATAAACTTGAAAGGATTTTCAAT_AGAACAAAAACTAAACTCATTCATGG	48	17	13	7	8	10	4	6	7	3	13	10	4	5	6	0	0	3	2	6
GGACTAATGTGGAAGGTGGTTTTAGG_AGAACAAAAACTAAACTCATTCATGG	89	27	24	5	8	7	13	1	3	5	13	11	16	6	10	1	2	3	2	5
TGCATAAACGATAAGGCCATTCTCTG_AGAACAAAAACTAAACTCATTCATGG	91	20	21	8	8	7	9	8	5	7	17	21	18	12	30	6	3	14	11	9
AAAATAACCCGTAAATGGCTTCATAG_AGAACAAAAACTAAACTCATTCATGG	90	19	18	9	6	8	7	8	0	11	15	17	8	9	12	1	2	3	7	0
TTGGCAATGGTTAAGTGGTTTCCAAA_AGAACAAAAACTAAACTCATTCATGG	194	46	35	13	7	18	18	4	14	13	58	37	19	14	24	5	12	12	6	7
GCAAAAAATAATAATTTTATTTCTCA_AGAACAAAAACTAAACTCATTCATGG	130	16	2	4	4	4	0	1	4	0	1	1	0	5	0	0	0	0	0	1
CTCTTAATTTACAACATTATTCGGTG_AGAACAAAAACTAAACTCATTCATGG	102	38	38	8	6	8	13	8	7	11	30	26	14	6	28	2	5	4	7	3
TCACAAATCATTAAAATTCTTGAGTA_AGAACAAAAACTAAACTCATTCATGG	105	16	26	8	10	13	13	8	5	7	22	12	9	10	16	1	5	1	3	5
CTTTAAAGCTGTAATCATATTTCTCT_AGAACAAAAACTAAACTCATTCATGG	40	6	2	4	1	0	5	2	1	5	4	3	1	2	2	0	3	2	3	2
AGCTCAATTTCAAACCTCGTTTACTG_AGAACAAAAACTAAACTCATTCATGG	20	14	11	1	2	6	1	2	1	3	8	4	4	2	3	1	3	3	3	1
GTAGTAAATGAGAAATTTGTTTCACC_AGAACAAAAACTAAACTCATTCATGG	12	1	0	1	0	0	0	0	0	0	0	1	0	0	0	0	0	1	0	0
TTACTAAGAGGAAACCATTTTTAGTG_AGAACAAAAACTAAACTCATTCATGG	22	3	5	3	1	9	2	2	4	2	9	6	2	0	1	1	0	2	1	2
CCATAAATACTTAAACGAATTGATCC_AGAACAAAAACTAAACTCATTCATGG	24	5	3	1	0	0	4	1	2	1	1	1	3	0	1	0	1	0	0	0
TCCACAACGCAGAACCCAATTAGCCG_AGAACAAAAACTAAACTCATTCATGG	62	16	28	5	4	10	13	6	2	7	13	16	11	6	11	3	0	1	3	5
TTTTAAAAATGGAAAAGTCTTAGTTC_AGAACAAAAACTAAACTCATTCATGG	16	6	5	4	3	1	2	1	0	0	1	7	1	0	7	0	2	2	0	0
GACATAATCGCTAATTCCGTTAAGT_AGAACAAAAACTAAACTCATTCATGG	36	11	12	4	7	6	3	3	4	5	18	8	12	6	11	6	1	6	3	5
TGGAGAACATAAAATAAGCTTTTCAG_AGAACAAAAACTAAACTCATTCATGG	62	23	13	7	5	11	5	2	2	1	12	6	4	1	11	0	2	3	1	5
GTTATAATAATGAATTCCGTTTAGAC_AGAACAAAAACTAAACTCATTCATGG	59	11	9	6	2	2	3	1	3	1	8	1	1	0	0	0	2	0	0	0
TAATGAATTGTGAATAGTATTCAGTT_AGAACAAAAACTAAACTCATTCATGG	10	0	0	4	0	0	3	0	0	3	7	3	0	5	1	1	0	0	0	0
TTTGAAAGTCTAAACACTTTTATTAA_AGAACAAAAACTAAACTCATTCATGG	109	21	2	3	4	9	4	5	1	2	6	0	0	5	2	1	0	0	3	3
ACCGTAAACGGCAATATCGTTCTAGC_AGAACAAAAACTAAACTCATTCATGG	74	18	18	5	3	8	5	3	6	4	11	7	6	2	8	4	8	3	2	0
TAATTAAGGACTAAGCCTATTAATTT_AGAACAAAAACTAAACTCATTCATGG	69	14	7	5	9	3	6	5	4	3	5	2	1	2	4	0	1	1	3	1
ATCATAAAGTTCAAATCGTTTCATCC_AGAACAAAAACTAAACTCATTCATGG	135	35	42	12	17	20	26	15	7	8	26	27	14	10	16	3	1	3	2	2
TCCGTAAAAGCAATGGTTTTGCTTT_AGAACAAAAACTAAACTCATTCATGG	1	0	0	0	0	0	0	0	0	0	0	0	0	0	0	0	0	0	0	0
CCTTAAACCTGTAAAGATCTTATTAC_AGAACAAAAACTAAACTCATTCATGG	18	4	0	0	0	0	0	0	2	0	7	0	1	0	4	0	0	1	2	0
ATGAGAATATGTAAACCGTTTAAAAT_AGAACAAAAACTAAACTCATTCATGG	55	15	2	5	1	2	3	2	3	4	6	1	0	2	1	0	4	0	0	0
TTGGCAAATACTAATCGGATTGACTA_AGAACAAAAACTAAACTCATTCATGG	82	26	27	10	8	13	14	4	7	10	13	13	13	4	9	5	4	6	9	7
CTTAGAAACAGTAATTGATTTATTTT_AGAACAAAAACTAAACTCATTCATGG	1	0	0	0	0	0	0	1	0	0	0	0	0	0	0	0	0	0	0	0
ACCATAATAATAAATGTCTTTAGCAT_AGAACAAAAACTAAACTCATTCATGG	44	9	11	6	2	5	5	1	4	1	11	5	3	2	2	2	1	1	0	1
ACTCAAAAATCTAAGCGCGTTAGGTA_AGAACAAAAACTAAACTCATTCATGG	38	7	6	0	0	1	0	0	0	0	2	0	0	0	0	0	0	0	0	0
ACTTCAAACATCAATGTCCTTTATCA_AGAACAAAAACTAAACTCATTCATGG	28	14	7	5	5	7	7	7	2	4	15	6	6	3	8	1	5	2	3	3
AAACCAAACATTAAATTGTTTTTTGC_AGAACAAAAACTAAACTCATTCATGG	52	16	16	3	2	7	2	2	9	2	7	1	2	1	5	1	0	1	0	0
GCTTTAACTAGGAATTGTGTTAAATT_AGAACAAAAACTAAACTCATTCATGG	73	17	12	9	4	6	6	3	3	3	3	12	2	3	3	1	0	0	0	0
AGACAAATTAACAAGTCCCTTTAAT_AGAACAAAAACTAAACTCATTCATGG	19	5	1	4	4	7	3	1	1	2	6	4	1	1	3	1	1	3	5	2
TCTGTAAGATACAAGTAAGTTCGACA_AGAACAAAAACTAAACTCATTCATGG	43	17	11	11	8	6	5	3	5	6	12	7	3	3	2	0	0	0	0	0
TGTCTAATTTCTAAGAGGTTTTTCCT_AGAACAAAAACTAAACTCATTCATGG	185	48	26	14	13	16	19	5	9	10	26	12	5	6	18	4	0	4	2	7
GTATAAAAATACAATTAAGTTTTTGG_AGAACAAAAACTAAACTCATTCATGG	18	1	0	0	1	2	1	0	0	0	0	0	0	0	0	0	0	0	0	0
TATGCAACTTGTAATTGTTTTTACTA_AGAACAAAAACTAAACTCATTCATGG	129	31	13	7	4	8	9	4	1	2	9	10	4	1	5	0	3	1	0	0
CCTACAATTCTCACCATATTAAAAT_AGAACAAAAACTAAACTCATTCATGG	12	0	0	1	1	1	0	1	1	1	1	0	0	0	0	2	0	1	0	0
AAACTAATGCTGAAGTCAGTTTGGCA_AGAACAAAAACTAAACTCATTCATGG	18	11	12	4	3	9	5	1	1	4	10	14	4	7	4	2	2	3	1	2
GTGGGAAGTGTTAAGGGAATTACGCG_AGAACAAAAACTAAACTCATTCATGG	37	14	17	3	8	6	10	7	6	2	13	19	3	2	7	1	2	0	1	0
TAAGCAAATATAAAATCTTTTGCACC_AGAACAAAAACTAAACTCATTCATGG	31	17	25	12	6	12	16	9	2	8	24	29	1	4	16	11	2	5	9	9
AAGAAAAACTCAAACGCGGTTTAGAG_AGAACAAAAACTAAACTCATTCATGG	42	15	12	6	9	10	5	5	6	13	20	18	8	7	13	2	0	6	5	7
AGCTTAAAATGAAATTTTCTTGGGAA_AGAACAAAAACTAAACTCATTCATGG	15	4	0	0	0	0	0	0	0	0	0	0	1	0	0	0	0	0	0	0
GCAAGAAGAACAAACGGGCTTGGTGG_AGAACAAAAACTAAACTCATTCATGG	66	27	20	5	7	11	5	7	6	9	14	8	12	1	9	3	1	1	2	2
AAGAAAATCAACAATCATATTTTGCG_AGAACAAAAACTAAACTCATTCATGG	58	11	6	2	0	3	2	2	1	0	3	3	6	2	7	1	0	2	7	1
CGAACAACATCGAATAGTCTTTTTTG_AGAACAAAAACTAAACTCATTCATGG	190	35	43	11	11	26	20	16	15	11	33	37	16	8	25	5	5	8	2	7
CTGGAAAATATGAACGGGATTGTTGT_AGAACAAAAACTAAACTCATTCATGG	78	15	15	7	5	13	7	4	2	5	14	11	6	5	9	4	1	0	1	1
GTTGCAATACATAACCAGATTTTAAT_AGAACAAAAACTAAACTCATTCATGG	78	28	11	8	5	7	3	1	3	3	9	4	5	0	0	0	4	0	0	0
AAACAAAAAAGTAAAAAATTTTGAAT_AGAACAAAAACTAAACTCATTCATGG	32	3	0	0	3	0	0	0	1	1	0	0	0	2	0	0	0	0	0	0
AAAATAAGACGGAACCTTGTTGAGGA_AGAACAAAAACTAAACTCATTCATGG	23	8	5	3	0	2	2	2	3	2	11	6	6	4	2	1	0	0	0	0
AAATAAAGCTGTAACATGCTTGTCGT_AGAACAAAAACTAAACTCATTCATGG	39	12	21	10	4	4	4	2	3	2	5	18	12	6	10	2	0	0	4	4
ATAAAAAGTTTAAAGGGGTTTGGTGT_AGAACAAAAACTAAACTCATTCATGG	37	8	7	0	1	2	4	1	1	2	1	2	3	5	0	3	0	3	1	2
TGATTAAAATGAAATTCTTTTAAATT_AGAACAAAAACTAAACTCATTCATGG	15	2	0	0	0	0	0	0	0	0	0	0	0	1	0	0	0	0	0	0
TTAATAAAGGGAAAGCGTGTTTCTCC_AGAACAAAAACTAAACTCATTCATGG	128	49	42	19	9	19	19	3	8	7	25	29	13	10	9	4	14	4	8	6
TCTCGAATCACTAAGATAATTGGGAA_AGAACAAAAACTAAACTCATTCATGG	209	67	44	20	25	27	21	19	16	27	60	52	21	19	33	13	4	13	14	9
AAGACAATCGATAAGAGATTTAATAT_AGAACAAAAACTAAACTCATTCATGG	134	18	3	4	5	4	2	2	3	3	4	1	0	9	1	0	3	0	0	1
GCACTAAAATAAAATTACATTAGGGG_AGAACAAAAACTAAACTCATTCATGG	57	16	7	6	2	7	7	6	7	5	12	9	3	8	12	2	0	4	1	2
ATAAAAAAAAAAAAAGGACTTTATCTG_AGAACAAAAACTAAACTCATTCATGG	4	5	0	1	0	1	1	0	2	0	1	0	0	2	0	0	0	0	0	0
ACACTAAAGAAAAAGCCAATTACAAT_AGAACAAAAACTAAACTCATTCATGG	31	15	11	1	2	0	0	1	3	0	3	2	2	2	7	0	0	0	0	2
TCTAAAAATTAAAATGAATTTTAGCA_AGAACAAAAACTAAACTCATTCATGG	8	7	0	0	1	0	1	2	2	0	0	0	0	0	0	0	0	0	0	0
CTGATAACAAGTAACCTAATTAGGAA_AGAACAAAAACTAAACTCATTCATGG	49	16	13	6	6	8	7	9	7	6	21	23	18	7	20	5	6	4	2	7
CATGCAAGGTGCAATTTGTTTTTATG_AGAACAAAAACTAAACTCATTCATGG	9	4	3	0	0	2	2	2	0	0	0	1	0	0	0	0	1	0	0	0
GTTTAAATTAACAAATCTTTTGCTTA_AGAACAAAAACTAAACTCATTCATGG	104	30	26	8	14	10	9	4	4	8	10	3	3	4	3	3	1	3	4	6
AATCTAATCGGCAAAAGTGTTAACAA_AGAACAAAAACTAAACTCATTCATGG	7	2	2	0	0	0	0	0	0	0	0	0	0	0	1	0	0	0	0	0
TTTGTAAAGATAAATTAAGTTCAGTA_AGAACAAAAACTAAACTCATTCATGG	31	7	5	3	1	5	1	2	1	1	1	4	1	2	3	2	0	2	4	4
CTTGAAAATGATAACGTATTTATGTT_AGAACAAAAACTAAACTCATTCATGG	43	9	12	6	3	6	1	0	3	8	3	3	4	1	5	0	0	1	2	2
GCAAAAAAAGAGAAAGGAGTTGGGGT_AGAACAAAAACTAAACTCATTCATGG	39	6	3	4	4	2	5	0	1	1	4	3	2	2	1	2	0	4	1	0
CTTCGAATCGCTAAGAGTGTTTCGAG_AGAACAAAAACTAAACTCATTCATGG	127	41	36	11	9	13	9	4	5	3	16	19	8	2	11	1	0	0	0	0
CCGTAAACTGAGAACTGTCTTGCATT_AGAACAAAAACTAAACTCATTCATGG	47	6	5	1	0	5	5	0	1	0	5	2	4	0	4	0	1	3	2	2
TGCTCAATTTGCAATGAAGTTGTGCG_AGAACAAAAACTAAACTCATTCATGG	21	6	10	2	2	2	0	0	1	2	13	4	5	1	5	0	3	0	0	1
GCATAAAGTAATAACCCAGTTTCGTT_AGAACAAAAACTAAACTCATTCATGG	2	0	0	0	0	0	0	0	0	0	0	0	0	0	1	0	0	0	0	0
CGAATAACCCCGAACTAATTTAGTCT_AGAACAAAAACTAAACTCATTCATGG	49	12	12	4	1	4	3	6	4	2	3	7	0	2	0	0	0	0	0	0
AAGTTAAGGTTTAATCAAGTTATACT_AGAACAAAAACTAAACTCATTCATGG	245	48	43	9	29	24	25	9	11	9	29	17	14	13	16	5	13	5	5	6
GGAGAAAGGCTGAAATACGTTAGGCG_AGAACAAAAACTAAACTCATTCATGG	106	26	16	15	6	8	8	6	2	2	7	11	10	2	13	1	2	2	0	0
GTAAGAACTGACAATACCATTTCATG_AGAACAAAAACTAAACTCATTCATGG	49	13	10	2	0	3	0	1	2	2	6	9	2	1	7	0	2	0	1	0
AATCGAATTTCAAAGGGGTTTAGACA_AGAACAAAAACTAAACTCATTCATGG	53	15	10	3	1	10	9	4	4	6	5	17	5	2	6	1	5	1	0	0
CCAATAAAACCAAAGTCTATTCCATC_AGAACAAAAACTAAACTCATTCATGG	69	8	9	3	1	3	1	0	1	3	1	3	3	0	3	0	1	1	1	1
GTGGAAATCTGCAAAAGAATTTTGTA_AGAACAAAAACTAAACTCATTCATGG	328	85	67	33	29	40	34	30	12	21	50	37	17	20	31	6	6	8	12	8
TAACAAATCTCAAAGTATCTTGGAAT_AGAACAAAAACTAAACTCATTCATGG	152	23	37	7	6	4	9	8	4	5	12	10	11	1	17	2	3	3	0	1
ATAATAAACTAAAAGTGGGTTAGGTA_AGAACAAAAACTAAACTCATTCATGG	56	16	9	9	7	2	10	4	5	0	10	8	6	0	1	0	1	1	1	0
GCACAAACACCTAATGGTGTTATAAA_AGAACAAAAACTAAACTCATTCATGG	192	47	31	17	12	20	15	9	11	16	38	27	20	23	23	7	13	11	11	8
ATTTCAACGTCGAAGCCCATTTTACA_AGAACAAAAACTAAACTCATTCATGG	67	3	13	5	1	6	8	3	6	4	10	11	8	7	7	1	0	1	1	0
GCTAAAACCGTGAATGGATTTATTAA_AGAACAAAAACTAAACTCATTCATGG	54	7	7	3	1	1	0	2	0	0	6	1	1	2	1	0	0	0	0	0
ATAAAAATCTAAAAATCCGTTCAAAG_AGAACAAAAACTAAACTCATTCATGG	17	4	4	4	1	6	5	3	1	4	3	4	0	3	1	0	0	2	2	0
ATAGCAAGATATAAGTATTTTTAGTT_AGAACAAAAACTAAACTCATTCATGG	49	8	1	1	1	0	0	4	3	8	4	0	0	3	1	0	1	1	1	1
TCTTCAATCAAGAAGGGGATTTTTCA_AGAACAAAAACTAAACTCATTCATGG	1	0	0	0	0	0	0	0	0	0	0	0	0	0	0	0	0	0	0	0
GCGGCAATTTATAAATATCTTGAGAC_AGAACAAAAACTAAACTCATTCATGG	88	18	20	8	4	5	2	4	5	3	12	9	8	5	9	7	1	4	4	3
ATATTAAGTTCAAATCTGGTTTAACG_AGAACAAAAACTAAACTCATTCATGG	159	49	60	12	15	21	16	15	10	13	43	54	32	15	24	6	7	12	11	7
AACCCAAACCCGAACACTATTATCTT_AGAACAAAAACTAAACTCATTCATGG	26	9	6	2	1	1	2	2	0	1	3	0	0	1	5	0	0	0	1	1
CGCTGAACGAGAAAGAGGCTTGGGCG_AGAACAAAAACTAAACTCATTCATGG	1	0	0	0	0	0	0	0	0	0	0	0	0	0	1	0	0	0	0	0
ATGAAAATAAGCAACTAGTTTAATTC_AGAACAAAAACTAAACTCATTCATGG	53	19	19	7	1	11	8	3	4	2	12	8	8	7	5	3	0	1	1	0
GGTTAAAAGTCGAATTTTTTACTA_AGAACAAAAACTAAACTCATTCATGG	17	1	0	0	0	0	0	0	0	0	0	0	0	0	0	0	0	0	0	0
CAAAAAATGCTTAAGAGTGTTGGTTG_AGAACAAAAACTAAACTCATTCATGG	77	17	8	1	0	8	5	1	0	4	3	3	1	4	2	1	1	2	0	2
GACGCAAGCCGGAACAGTGTTTACAC_AGAACAAAAACTAAACTCATTCATGG	464	107	93	20	24	29	18	6	13	14	55	45	39	6	35	5	5	7	3	4
CTTCAAATCCATAATTGTTTTGCTCG_AGAACAAAAACTAAACTCATTCATGG	37	5	3	0	2	3	2	1	1	6	10	8	5	1	14	0	6	1	1	2
GTATCAAATCTGAAGTTAATTATACG_AGAACAAAAACTAAACTCATTCATGG	124	42	29	10	15	7	9	9	9	5	18	23	10	9	12	1	12	2	5	3
GCGAGAATTCAAAAATTGGTTGATAC_AGAACAAAAACTAAACTCATTCATGG	68	16	16	8	7	16	6	2	7	8	16	33	13	5	16	4	0	5	4	12
TTATAAATTGGTAACGTGATTAAGCT_AGAACAAAAACTAAACTCATTCATGG	67	21	16	7	3	7	7	4	4	5	16	6	9	6	9	4	4	2	2	7
TATATAAATCGAAATTATTTTTTCGG_AGAACAAAAACTAAACTCATTCATGG	64	17	11	3	3	2	4	3	0	1	4	9	2	1	2	0	1	0	3	2
AGGTAAACCATTAATATGATTCTATC_AGAACAAAAACTAAACTCATTCATGG	44	13	10	8	3	2	5	5	8	5	9	17	4	4	13	10	1	5	1	1
TATTGAAATTGAAATGTTTTTATTCA_AGAACAAAAACTAAACTCATTCATGG	30	17	3	4	3	0	3	3	6	5	7	6	5	4	0	0	3	0	2	2
CTCACAACGCCAAAGATATTAGGGT_AGAACAAAAACTAAACTCATTCATGG	64	21	11	5	7	8	6	3	3	4	6	9	12	10	12	7	2	12	18	6
ACTGAAAAACAGAAATGGGTTTAATA_AGAACAAAAACTAAACTCATTCATGG	144	33	25	8	19	16	16	8	9	7	25	26	8	8	20	6	2	8	3	5
ATTACAAAATGGAATTTTCTTAATCT_AGAACAAAAACTAAACTCATTCATGG	41	15	2	3	9	7	2	1	3	3	3	1	1	2	2	0	2	0	0	0
TCGTTAATAGCAAAGATATTTATACC_AGAACAAAAACTAAACTCATTCATGG	290	73	48	28	13	24	15	13	21	18	35	37	14	22	34	7	6	10	5	5
CATTCAATCTTTAATCACATTCTCAA_AGAACAAAAACTAAACTCATTCATGG	36	8	18	4	5	6	11	3	2	2	17	6	7	6	4	1	0	3	3	4
GGAAAAAAACATAAGAGGATTTTCT_AGAACAAAAACTAAACTCATTCATGG	1	0	0	0	0	0	0	0	0	0	0	0	0	0	1	0	0	0	0	0
CGAGGAACCCGCAAAGGCATTCGCCA_AGAACAAAAACTAAACTCATTCATGG	90	11	25	4	2	8	5	4	3	5	9	14	8	5	12	2	0	1	0	0
TCTCCAAACAAGAACAGTGTTAACGT_AGAACAAAAACTAAACTCATTCATGG	52	9	14	1	6	4	6	2	1	1	6	6	1	0	4	0	2	0	0	0
TCTATAACAACTAAGTTTTTTGCAAG_AGAACAAAAACTAAACTCATTCATGG	79	23	24	6	7	5	8	4	1	5	19	13	9	3	21	3	5	5	8	4
ATGTTAAGACATAAGCTTCTTCTTGA_AGAACAAAAACTAAACTCATTCATGG	67	14	9	0	4	5	3	2	0	0	0	0	2	2	2	0	4	1	0	0
TACAAAATCCGTAAGTGCGTTCTAGA_AGAACAAAAACTAAACTCATTCATGG	85	12	7	1	1	2	2	0	0	1	6	0	6	0	1	1	0	1	0	0
TAACTAATTTGTAACTGTTTTATTTG_AGAACAAAAACTAAACTCATTCATGG	201	39	20	13	10	18	14	11	3	8	18	22	5	9	8	2	1	5	1	1
CCTTTAAATGTAAAAGGGCTTAGTTA_AGAACAAAAACTAAACTCATTCATGG	31	7	2	2	0	1	0	0	0	1	4	0	4	3	10	0	0	1	0	0
GGGGGACGTGTGACGGGGGCGGGGGA_AGAACAAAAACTAAACTCATTCATGG	3	0	0	0	0	0	0	0	0	0	0	0	0	0	0	0	0	0	0	0
ACAGCAATTGTAAAACGCCTTTGGTA_AGAACAAAAACTAAACTCATTCATGG	48	11	9	1	3	3	0	1	0	1	2	2	2	1	2	0	0	2	0	1
TGAACAAAATTCAAGTTCCTTCAGGT_AGAACAAAAACTAAACTCATTCATGG	28	10	4	3	0	3	1	0	0	0	0	0	2	0	0	0	1	0	0	0
GTGGAAATGGGGAACGTCGTTAGATA_AGAACAAAAACTAAACTCATTCATGG	353	64	57	26	17	25	28	13	11	13	40	32	29	11	28	8	7	12	9	6
CCAATAAGGAAAAAGACCGTTCGATC_AGAACAAAAACTAAACTCATTCATGG	24	6	5	2	1	1	2	0	1	1	1	5	4	2	14	0	0	1	1	0
TATCGAAAGGCTAATGGGGTTCGAGG_AGAACAAAAACTAAACTCATTCATGG	74	10	16	3	4	8	5	3	1	3	9	11	11	4	10	2	3	1	0	2
AATAGAAGCGATAAACGGCTTTGTTC_AGAACAAAAACTAAACTCATTCATGG	52	19	14	6	5	15	14	5	10	17	31	25	16	12	14	7	3	8	3	4
CCTTTAAACGGTAACATTTTTGATCA_AGAACAAAAACTAAACTCATTCATGG	52	16	11	1	2	5	1	2	0	4	6	4	8	1	5	1	4	1	1	1
TACCCAATGAACAATAACCTTGGCTT_AGAACAAAAACTAAACTCATTCATGG	221	63	59	17	10	16	29	11	15	16	56	34	46	24	39	4	2	9	11	9
ATCTTAACCCGCAACTACTTTTTCAC_AGAACAAAAACTAAACTCATTCATGG	291	87	68	31	31	30	34	22	14	20	66	70	43	36	48	15	6	17	7	13
AGGGGAATAATGAAGCCTTTTTGCAG_AGAACAAAAACTAAACTCATTCATGG	48	17	8	3	4	10	4	2	5	5	27	14	6	1	8	0	1	0	0	0
TCGAAAAGACCAAAGTATCTTTTTAA_AGAACAAAAACTAAACTCATTCATGG	270	55	19	21	15	23	16	9	30	12	32	10	9	16	8	4	14	4	7	5
AAATGAAGTAGAACCCAATTTTTTA_AGAACAAAAACTAAACTCATTCATGG	64	12	7	5	6	6	2	1	0	2	4	2	2	6	2	0	1	0	0	0
CCCAGAATCATCAATGAAATTCAGTC_AGAACAAAAACTAAACTCATTCATGG	13	0	1	0	0	1	0	0	0	0	3	0	0	1	0	0	0	0	0	0
CGGCGAATCGGCAAGATGTTTGGGGG_AGAACAAAAACTAAACTCATTCATGG	23	21	20	6	1	2	1	1	2	0	3	1	3	2	8	0	0	1	2	0
TTCACAAGCAAGAATTAGATTACTAA_AGAACAAAAACTAAACTCATTCATGG	30	3	3	1	0	1	0	2	0	0	2	1	0	0	0	0	0	0	0	0
CTGCAAAAGTTTAAAACACTTGCAAG_AGAACAAAAACTAAACTCATTCATGG	218	56	43	9	11	18	13	11	7	14	36	16	18	16	32	8	11	7	10	13
GACCAAAAAACGAAATTGCTTAAGAT_AGAACAAAAACTAAACTCATTCATGG	123	24	22	7	6	10	11	4	8	5	13	3	5	4	5	2	6	1	1	1
AAATGAACTGTAAATTGAGTTTATAA_AGAACAAAAACTAAACTCATTCATGG	29	4	0	1	2	0	1	0	1	1	1	2	1	1	2	1	2	0	0	0
CCTTTGAACTACAACTTCGTATAATG_AGAACAAAAACTAAACTCATTCATGG	3	0	0	0	0	0	0	0	0	0	0	0	0	0	0	0	0	0	0	0
TTGTGAATCTGTAACGTTCTTGGTCA_AGAACAAAAACTAAACTCATTCATGG	45	8	8	4	6	5	7	3	2	2	6	8	6	3	12	2	7	2	1	2
CGATAAAAATCAAAAAGTTTTTCTTA_AGAACAAAAACTAAACTCATTCATGG	25	2	0	0	2	0	1	0	0	0	1	0	2	1	1	0	0	1	0	0
TCACCAATAAGGAATTGGTTTACCAG_AGAACAAAAACTAAACTCATTCATGG	34	2	8	0	0	3	0	0	0	0	3	5	3	0	2	0	1	0	0	0
ACTGGAATCCAAAATCTTGTTGGCCC_AGAACAAAAACTAAACTCATTCATGG	47	13	10	3	3	4	7	2	2	5	14	2	12	1	7	2	1	1	1	0
ACCATAAATCAAAAGGCCTTTCGAGG_AGAACAAAAACTAAACTCATTCATGG	45	9	1	1	1	0	1	0	1	0	1	0	0	0	3	0	1	2	0	0
CCGGCAAATCTGAACTTGTTTATCAA_AGAACAAAAACTAAACTCATTCATGG	88	23	6	2	3	3	3	3	1	1	8	0	0	2	0	2	0	0	0	0
TAGTAAATAGTGAAGTTAGTTTAACC_AGAACAAAAACTAAACTCATTCATGG	223	67	66	26	23	42	33	18	22	23	44	77	34	31	35	13	9	16	9	13
TCACGAAACTAAAAGTTAGTTGACGC_AGAACAAAAACTAAACTCATTCATGG	77	19	15	4	4	8	9	4	3	2	11	4	7	8	8	2	2	0	1	1
AAATAAATTAGGAACCGCATTTCTAC_AGAACAAAAACTAAACTCATTCATGG	142	46	29	15	10	14	11	3	4	8	15	18	8	11	13	3	7	7	2	2
CTGCCAATACAAAATTTCATTGTTCT_AGAACAAAAACTAAACTCATTCATGG	92	16	14	6	9	3	4	5	3	6	19	7	11	6	8	1	0	3	1	1
CGCACAATTTTTAAGAGGCTTTGAGC_AGAACAAAAACTAAACTCATTCATGG	15	4	4	1	0	1	3	0	0	0	3	2	0	1	0	0	0	0	0	0
CTAGGAATTGTTAACGACTTTAATAC_AGAACAAAAACTAAACTCATTCATGG	43	13	11	5	6	8	7	1	4	3	7	1	3	2	3	2	2	1	1	0
GACCAAACTTATAAGTAACTTCAGAT_AGAACAAAAACTAAACTCATTCATGG	20	5	3	0	0	2	2	0	1	0	2	0	2	0	0	0	3	1	0	0
TGACCAACTTCCAAGAATGTTCAGCG_AGAACAAAAACTAAACTCATTCATGG	208	49	63	10	24	28	25	14	8	20	42	28	44	13	49	8	17	9	5	7
AGACAAAGCTAAAAGTGCCTTCAAGC_AGAACAAAAACTAAACTCATTCATGG	41	13	8	1	3	2	2	0	0	0	2	1	1	0	3	0	1	1	0	0
GTTGGAATATGTAATGAGCTTGCGAG_AGAACAAAAACTAAACTCATTCATGG	12	0	0	0	0	0	0	0	0	0	0	0	0	0	0	0	0	0	0	0
GGGGAAAAATTAAAAGCATTTCTTCA_AGAACAAAAACTAAACTCATTCATGG	13	0	1	0	0	0	0	0	0	0	0	0	0	0	0	0	0	0	0	0
CTATAAACATACAATGCCATTACCTT_AGAACAAAAACTAAACTCATTCATGG	51	17	13	3	3	3	3	4	0	2	5	2	0	0	0	2	1	0	0	0
CATCGAACCTCGAAGTCTCTTTCTTC_AGAACAAAAACTAAACTCATTCATGG	101	27	24	4	8	10	17	3	4	6	19	17	13	8	14	2	9	13	8	5
AACCCAACTCTCAAAAGATTTGTTTG_AGAACAAAAACTAAACTCATTCATGG	46	20	19	7	3	7	8	6	1	3	13	9	5	4	3	1	4	1	0	1
AGGGTAAATTCAAACAAAGTTTTTT_AGAACAAAAACTAAACTCATTCATGG	1	0	0	0	0	0	0	0	0	0	0	0	0	0	0	0	0	0	0	0
TATGGAATCCGTAAGCCTCTTGCTCC_AGAACAAAAACTAAACTCATTCATGG	54	10	18	4	1	3	3	1	0	0	3	1	6	0	4	0	1	0	0	0
GATTAAATCCAGAATGTGCTTCGATA_AGAACAAAAACTAAACTCATTCATGG	98	39	44	13	9	15	6	8	9	6	23	22	15	10	24	1	10	9	4	13
CAACAAATGCAAAATGAAATTAGATT_AGAACAAAAACTAAACTCATTCATGG	17	3	1	0	1	3	0	1	4	0	2	2	0	0	0	0	2	1	3	1
TGTGGAAGTAATAATTTTATTCTAAA_AGAACAAAAACTAAACTCATTCATGG	20	3	0	0	0	0	0	1	1	0	0	0	0	0	0	0	0	0	0	0
TTCAAAACAGCTAACTCGCTTTATTT_AGAACAAAAACTAAACTCATTCATGG	22	3	1	0	0	1	0	0	0	0	0	0	0	0	0	0	1	0	0	0
TACCTAACCGTCAAGAAGCTTCCAAC_AGAACAAAAACTAAACTCATTCATGG	150	39	37	7	6	11	10	5	6	12	29	49	32	9	26	4	10	14	9	6
CTTTGAAGCAGAAATAACATTTCAGC_AGAACAAAAACTAAACTCATTCATGG	23	6	3	2	4	4	4	5	1	12	10	9	8	3	2	4	2	1	1	0
TGCCTAACCAATAAAACGATTCCGGC_AGAACAAAAACTAAACTCATTCATGG	73	22	7	4	4	8	9	4	6	4	5	10	4	2	3	0	0	0	0	0
GTATTAAACAAAAAGTAGGTTCTGTC_AGAACAAAAACTAAACTCATTCATGG	46	10	9	3	3	7	6	0	7	6	10	8	5	5	12	4	0	1	1	3
AGTCAAACAATCAAGTCCTTTCATTG_AGAACAAAAACTAAACTCATTCATGG	60	8	8	0	1	1	1	1	0	3	2	3	4	2	0	0	2	1	0	0
TTGGAAATGATAAAGTCCTTTTAATC_AGAACAAAAACTAAACTCATTCATGG	75	20	21	11	8	8	13	7	3	4	2	1	2	0	1	1	0	3	4	4
AATGAAACCTACAACAGCATTTAATA_AGAACAAAAACTAAACTCATTCATGG	39	6	5	3	4	4	4	4	4	1	5	1	1	2	3	2	0	0	2	1
TTCCTAAGCTTAAATAGTGTTACGAA_AGAACAAAAACTAAACTCATTCATGG	92	23	32	13	6	13	6	5	8	10	22	22	13	6	19	6	1	6	8	4
ACACAAATGCGTAATACGATTTGTAA_AGAACAAAAACTAAACTCATTCATGG	21	6	6	0	0	4	0	5	2	0	2	6	3	2	6	0	0	0	0	0
GTGTAAAAACGAAAGTGGATTTTACC_AGAACAAAAACTAAACTCATTCATGG	18	3	6	0	1	2	2	0	0	1	1	3	2	0	3	0	0	0	0	0
TAACGAACCGCTAAGTGAGTTGCTCC_AGAACAAAAACTAAACTCATTCATGG	23	7	5	3	1	5	1	1	2	0	0	4	4	1	1	0	0	4	2	1
GCAGCAAGTGGTAAGTCGTTTGCTGT_AGAACAAAAACTAAACTCATTCATGG	38	6	12	5	4	2	1	0	2	0	1	0	5	0	3	1	3	0	0	0
CGAGAAAACTGGAAGGGTTTTTTTTC_AGAACAAAAACTAAACTCATTCATGG	68	24	14	8	3	8	3	10	4	7	30	10	6	6	11	2	5	1	4	5
TGTACAATTACCAATGGTTTTATAAA_AGAACAAAAACTAAACTCATTCATGG	1	0	0	0	0	0	0	0	0	0	0	0	0	0	0	0	0	0	0	0
TGAAAAACACTAAAAAAGTTTGCAAA_AGAACAAAAACTAAACTCATTCATGG	48	29	13	9	10	9	4	2	3	5	8	1	1	2	4	1	0	1	5	3
CGGACAAAGGCCAATTGTATTAAGTC_AGAACAAAAACTAAACTCATTCATGG	1	0	0	0	0	0	0	0	0	0	1	0	0	0	0	0	0	0	0	0
AACCGAAAGGTCAAACTCATTATTAT_AGAACAAAAACTAAACTCATTCATGG	9	0	1	0	0	0	0	0	0	0	0	0	0	0	0	0	0	0	0	0
ATCGGTACCCGAAAAAGGTTTGTCCC_AGAACAAAAACTAAACTCATTCATGG	25	4	8	5	6	4	7	5	4	7	8	20	19	7	10	1	1	2	3	1
CGTAAAAGATTTAAGACTTTTTTCGC_AGAACAAAAACTAAACTCATTCATGG	57	20	12	5	6	2	4	3	5	1	4	4	8	0	0	4	0	1	0	1
GCATCAAACACGAATGATCTTGTCAG_AGAACAAAAACTAAACTCATTCATGG	27	15	2	2	3	7	3	0	8	3	3	5	4	6	11	1	0	5	1	1
TAATTAATTGTAAACGTCATTAAGCC_AGAACAAAAACTAAACTCATTCATGG	69	30	40	7	10	14	11	5	10	3	16	15	13	5	3	1	0	3	0	3
CCACGAATCGTTAAGTGTATTTCGGA_AGAACAAAAACTAAACTCATTCATGG	139	29	17	16	9	9	11	3	8	5	22	30	12	10	26	3	2	8	6	5
TAGTAAAGCATAAAAACTATTGCCTA_AGAACAAAAACTAAACTCATTCATGG	183	49	36	16	12	22	12	10	6	8	22	14	10	12	14	11	7	7	8	7
GTAACAAGACTTAATGGTTTTACTGA_AGAACAAAAACTAAACTCATTCATGG	67	22	25	8	13	15	18	10	6	15	22	23	7	9	31	5	1	10	6	7
TGGTTAAGTCAGAAAAGCCTTCATGT_AGAACAAAAACTAAACTCATTCATGG	116	20	21	3	4	8	7	2	3	7	10	13	6	7	11	5	5	1	3	2
CGCTTAATCTCTAACACAGTTGAGAG_AGAACAAAAACTAAACTCATTCATGG	53	11	10	5	0	5	4	0	0	5	6	6	7	1	12	0	8	3	4	1
TTTTTAATGTAAAAGAAGTTTCGATT_AGAACAAAAACTAAACTCATTCATGG	30	4	0	0	0	0	0	0	0	0	0	0	0	0	0	0	0	0	0	0
CTATAAAAGATGAAACTACGTTTGAGA_AGAACAAAAACTAAACTCATTCATGG	1	0	0	1	0	0	0	0	0	0	0	0	0	0	0	0	0	0	0	0
AAACCAATGATGAATAGTATTACCGG_AGAACAAAAACTAAACTCATTCATGG	87	22	29	11	7	10	15	6	10	7	17	11	17	7	23	2	1	2	2	4
AAGTGAACAATTAATTTTATTACAAT_AGAACAAAAACTAAACTCATTCATGG	48	2	0	0	1	2	0	1	1	1	0	0	0	0	0	0	0	1	1	0
TCATTAATGAGTAAAGTCTTTACGGT_AGAACAAAAACTAAACTCATTCATGG	126	22	23	5	6	11	8	6	4	5	20	11	20	4	8	6	7	9	6	7
CCTCAAACATCAAAAGCTGTTTCAGT_AGAACAAAAACTAAACTCATTCATGG	20	8	2	0	0	0	0	0	0	0	0	0	0	0	0	0	0	0	0	0
TAACTAAAATTCAACATCCTTGTCTA_AGAACAAAAACTAAACTCATTCATGG	82	24	32	18	9	10	8	8	8	9	27	15	13	17	22	8	16	10	3	3
ATAATAAAAGTCAACCGGATTGGGGC_AGAACAAAAACTAAACTCATTCATGG	23	6	2	1	0	0	3	0	0	0	0	0	1	0	0	0	0	0	0	0
GGGCAAACAAGGAATGGTATTGCGTA_AGAACAAAAACTAAACTCATTCATGG	55	15	10	5	5	2	8	3	3	2	8	7	4	2	6	1	1	1	3	1
AGTTTAATTGGTAAGTCCATTTTAGG_AGAACAAAAACTAAACTCATTCATGG	65	48	38	9	12	10	12	6	6	5	15	20	6	9	14	4	2	3	1	3
AAGGTAATCGTTAATAGGTTTTCTTT_AGAACAAAAACTAAACTCATTCATGG	176	47	46	18	14	20	10	11	3	11	30	22	14	17	16	7	5	11	5	7
CCCTAAACGGTGAAACCCATTGCTCG_AGAACAAAAACTAAACTCATTCATGG	149	18	17	10	8	3	12	4	3	6	13	7	11	7	12	1	4	3	1	3
CCATTAAACGATAATCAACTTCC_AGAACAAAAACTAAACTCATTCATGG	22	3	4	0	0	3	1	0	0	0	0	1	1	0	1	0	0	0	0	0
GGCTGAAGGTCGAATGTGCTTGGGAG_AGAACAAAAACTAAACTCATTCATGG	74	19	23	5	5	4	16	3	5	3	19	26	4	3	9	4	1	2	3	6
AGAGAAAGGCTAAAAAAGTTTTCATG_AGAACAAAAACTAAACTCATTCATGG	104	26	19	9	7	6	12	3	5	2	15	7	8	7	5	1	6	0	2	2
GAGTCAAAGGGTAACGGTCTTGCCGA_AGAACAAAAACTAAACTCATTCATGG	10	6	1	1	2	0	1	0	1	0	0	0	0	0	1	0	1	0	0	0
TTTTCAATCTTTAAGATGTTTTGATG_AGAACAAAAACTAAACTCATTCATGG	102	37	32	9	7	10	12	6	11	8	31	24	8	10	22	11	3	4	5	2
CCTTGAAAATCGAAAAGCATTTTGCA_AGAACAAAAACTAAACTCATTCATGG	10	1	3	2	0	3	0	0	1	2	0	0	2	2	1	1	0	4	0	0
CAGTCAAGCGCAAAATTTGTTGGCGG_AGAACAAAAACTAAACTCATTCATGG	43	22	14	4	0	8	0	5	0	6	4	0	6	0	4	0	4	2	0	1
AACTCAATGGACAAGTCCTTTGAACG_AGAACAAAAACTAAACTCATTCATGG	125	20	27	8	6	13	8	6	5	5	11	15	8	7	4	1	2	6	6	0
GCAAAAAGTATAAAGGATGTTAAATT_AGAACAAAAACTAAACTCATTCATGG	1	0	0	0	0	0	0	0	0	0	0	0	0	0	0	0	0	0	0	0
GATCCGATATCGGTACCGATTCGTAT_AGAACAAAAACTAAACTCATTCATGG	141	44	31	14	7	11	14	4	9	6	24	31	16	8	19	5	8	6	5	2
GCTACAATTGTAAGGATGTTTTGAT_AGAACAAAAACTAAACTCATTCATGG	1	0	0	0	0	0	0	0	0	0	2	0	0	0	0	0	0	0	0	0
TAAGAAACCCTGAAGTAGGTTGCCGA_AGAACAAAAACTAAACTCATTCATGG	27	6	2	0	0	0	0	1	0	0	0	0	1	0	0	0	0	0	0	0
TTTACAAAACTAAACGAACTTTTCAG_AGAACAAAAACTAAACTCATTCATGG	88	16	15	3	3	6	4	0	9	3	8	7	9	8	5	1	5	0	1	3
CCGTGAAACATAAACACCCTTATAAG_AGAACAAAAACTAAACTCATTCATGG	33	7	3	1	4	8	3	2	1	1	8	7	1	9	10	1	0	2	1	0
CCCCGAAACGAGAACTATTTTGTTAG_AGAACAAAAACTAAACTCATTCATGG	17	4	3	1	0	3	0	0	0	1	0	2	2	0	1	0	0	0	0	0
CGCGAAACAAGCAACGCAGTTAAGGG_AGAACAAAAACTAAACTCATTCATGG	61	15	9	3	1	4	3	0	2	4	11	16	7	4	6	0	0	0	1	1
AGTTCAATCATGAATTAGGTTGAGCA_AGAACAAAAACTAAACTCATTCATGG	64	15	12	2	1	4	3	4	0	4	10	10	6	0	2	0	1	0	0	0
GAATTAACTTGCAATGCCTTTGTTACGGT_AGAACAAAAACTAAACTCATTCATGG	53	5	5	1	2	2	3	0	3	3	7	0	1	0	1	0	2	0	0	0
ATTCCAAGTCAAAAAAAGGTTTTGTA_AGAACAAAAACTAAACTCATTCATGG	105	30	21	6	9	14	5	3	3	5	4	14	11	3	14	0	2	8	4	3
TTTCGAAATCTTAACGCTTTTTTGTT_AGAACAAAAACTAAACTCATTCATGG	8	6	11	2	7	6	3	1	2	0	4	3	6	1	1	0	0	0	1	0
AATAAAACCCATAATCAATTTATGCG_AGAACAAAAACTAAACTCATTCATGG	3	0	0	0	0	0	0	0	0	0	0	0	0	0	0	0	0	0	0	0
CTCACAAGTAACAATCTAGTTTTAAT_AGAACAAAAACTAAACTCATTCATGG	39	7	3	1	2	4	1	0	0	0	1	3	0	0	0	0	0	0	0	0
TCAGAAAACAGGAAGTACTTTTATAC_AGAACAAAAACTAAACTCATTCATGG	59	17	10	2	7	2	8	1	7	5	10	10	4	3	7	3	7	3	1	0
GACATAAATCCGAAATATATTCTCGC_AGAACAAAAACTAAACTCATTCATGG	39	12	4	1	0	3	2	3	3	3	9	8	7	1	1	0	2	2	3	1
ACCTTAAGAGACAACTAGATTTTTCT_AGAACAAAAACTAAACTCATTCATGG	150	41	26	8	9	22	5	5	4	10	16	12	3	5	6	1	1	3	5	3
TTACGAAACCCGAATTTTTTTCTTTC_AGAACAAAAACTAAACTCATTCATGG	80	14	12	11	8	7	3	3	3	4	8	4	6	9	12	3	2	1	6	0
AAACTAATTCGAAAATGGGTTTCACG_AGAACAAAAACTAAACTCATTCATGG	22	4	5	2	3	5	1	3	2	7	9	13	7	1	2	1	0	0	0	1
AAGTTAATACTTAATGGGGTTGGATA_AGAACAAAAACTAAACTCATTCATGG	97	26	20	6	6	7	17	6	7	5	12	9	5	2	15	1	0	1	2	2
GATGAAACCTTTAAGGATATTGTGAC_AGAACAAAAACTAAACTCATTCATGG	71	11	19	0	10	8	7	3	2	6	9	25	24	7	10	1	0	4	3	3
TATTCAACACTAAATAGCATTTCTGG_AGAACAAAAACTAAACTCATTCATGG	149	29	31	6	4	18	13	11	5	6	16	22	27	5	9	2	1	5	3	0
AGTTCAATTTGAAATTAGTTTCGGGG_AGAACAAAAACTAAACTCATTCATGG	21	2	5	2	0	0	0	0	0	0	1	1	0	0	0	0	0	0	0	0
TTGTTAAGAAAAAACTTATTTAACGT_AGAACAAAAACTAAACTCATTCATGG	16	6	0	0	0	1	1	1	0	0	1	0	0	1	0	0	0	2	0	0
ACAGCAACAATTAAACGGCTTCATAA_AGAACAAAAACTAAACTCATTCATGG	68	15	11	0	6	3	6	1	0	6	17	5	10	2	8	2	4	1	1	0
CCGATAAACATCAAATTTATTCGATC_AGAACAAAAACTAAACTCATTCATGG	10	1	4	1	0	1	0	0	0	0	0	0	0	0	0	0	0	0	0	0
TCAGGAAGCCCTAATGTTATTATGTT_AGAACAAAAACTAAACTCATTCATGG	56	17	6	2	1	3	0	0	0	1	5	2	0	1	0	0	0	0	1	0
AATAAAAATTATAAAACGGTTGTTAG_AGAACAAAAACTAAACTCATTCATGG	68	27	15	4	2	2	1	1	4	5	9	2	0	3	2	1	1	3	1	0
CTAGGAACACTTAAATATCTTGCGCC_AGAACAAAAACTAAACTCATTCATGG	207	41	51	19	16	12	23	7	10	8	22	28	19	9	31	7	3	8	4	7
TGCAGAAACCATAAGACGGTTCACTA_AGAACAAAAACTAAACTCATTCATGG	55	35	24	8	4	14	9	6	4	9	25	25	13	2	15	3	5	8	8	2
ATAGGAACATGCAAGCTAGTTGTATC_AGAACAAAAACTAAACTCATTCATGG	177	64	73	22	25	53	41	14	23	23	67	50	47	23	45	15	13	15	14	10
ACGATAAAACCTAATTTAGTTCGTG_AGAACAAAAACTAAACTCATTCATGG	70	30	25	6	2	7	7	1	2	3	12	9	11	2	5	4	0	2	3	0
TACGAAAAGCACAAGTTGTTTGCGTA_AGAACAAAAACTAAACTCATTCATGG	9	2	6	1	2	1	2	1	0	2	1	2	0	1	2	1	0	0	0	0
TGTGCAATAGAAAAACAAATTCTTCG_AGAACAAAAACTAAACTCATTCATGG	34	13	11	4	1	2	8	4	4	6	11	8	4	6	18	5	0	3	2	2
TAAATAATGTAGAATGTAGTTATATA_AGAACAAAAACTAAACTCATTCATGG	42	10	3	3	2	2	4	1	0	1	0	0	0	2	0	0	0	0	0	0
GAACTAAGAGATAACCATTTTTTACT_AGAACAAAAACTAAACTCATTCATGG	50	13	7	4	5	3	9	2	3	3	6	5	3	3	3	1	0	3	3	1
CTCCAAAAGAAAAATCGCTTTGACAC_AGAACAAAAACTAAACTCATTCATGG	75	41	17	7	13	7	12	7	8	10	29	15	14	3	10	2	12	2	5	0
CGGTTAATTTGTAAATAGCTTCTTGC_AGAACAAAAACTAAACTCATTCATGG	24	4	5	1	0	1	0	0	1	0	3	0	0	2	4	0	0	0	2	0
GATACAACAATAAAGTAAGTTGGCTG_AGAACAAAAACTAAACTCATTCATGG	1	0	0	0	0	0	0	0	0	0	0	0	0	0	0	0	0	0	0	0
ACAAAAAACGGAAAGCTTATTTTAAG_AGAACAAAAACTAAACTCATTCATGG	38	13	9	3	3	2	9	5	0	6	8	3	4	1	7	2	2	2	3	2
CTTGCAACGGAGAACAACCTTACGCG_AGAACAAAAACTAAACTCATTCATGG	169	30	32	12	15	20	19	6	7	10	24	21	15	5	18	4	12	1	4	2
AATAAAAGTTTAAAACGCATTAGTCG_AGAACAAAAACTAAACTCATTCATGG	126	36	37	14	7	14	15	8	6	11	27	26	20	4	17	3	5	10	7	2
CCATAAAATGCGAATTGTATTTTGCT_AGAACAAAAACTAAACTCATTCATGG	42	7	6	1	0	2	3	2	1	0	2	3	1	3	0	1	0	4	0	1
GCAACAAAAAATAATCGCTTTCCCAG_AGAACAAAAACTAAACTCATTCATGG	50	9	7	2	3	1	2	0	0	2	8	4	13	4	9	4	1	3	3	4
TAACAAAAGTCTAAATGCGTTCAGGA_AGAACAAAAACTAAACTCATTCATGG	47	13	7	6	2	4	7	4	4	4	12	9	10	4	12	6	0	6	8	6
GTATGAATATCCAATCGTTTTGTGTT_AGAACAAAAACTAAACTCATTCATGG	119	30	22	8	5	17	10	3	8	8	16	20	13	3	5	3	2	4	3	1
CATCAAATGGTTAATGGATTTTTCCG_AGAACAAAAACTAAACTCATTCATGG	142	31	19	9	10	13	11	7	4	7	26	35	10	4	15	5	4	6	8	1
CAGTGAAAAGGTAATAGAGTTAGCGG_AGAACAAAAACTAAACTCATTCATGG	39	7	5	1	2	0	0	1	0	0	2	1	3	0	2	0	2	0	0	0
TAGAAAAACTTCAAACAAGTTTTATA_AGAACAAAAACTAAACTCATTCATGG	29	10	3	3	3	2	1	3	1	1	1	1	0	3	0	0	0	0	0	1
TTACTAAATTTTAATGAAATTTTAGA_AGAACAAAAACTAAACTCATTCATGG	145	30	2	6	5	3	0	2	6	4	2	0	0	4	0	0	0	1	1	1
TACGAAATATGGAAAGTCTTTATTTA_AGAACAAAAACTAAACTCATTCATGG	27	8	7	2	4	2	1	3	5	1	5	0	1	4	1	0	0	1	0	2
TCGAGAAGAGGCAAGTAGTTTTTCGA_AGAACAAAAACTAAACTCATTCATGG	25	4	5	2	1	10	5	3	1	1	8	6	3	3	0	1	0	0	0	2
GTTTCAAGACACAATGATTTTACGG_AGAACAAAAACTAAACTCATTCATGG	1	0	0	0	0	0	0	0	0	0	0	0	0	0	0	0	0	0	0	0
GACTTAACTGGTAAACATGTTCGTGG_AGAACAAAAACTAAACTCATTCATGG	238	46	65	24	10	27	24	14	10	13	44	57	45	23	42	7	22	9	16	8
GCGCTAATTGCCAAATGCATTTACGGT_AGAACAAAAACTAAACTCATTCATGG	187	44	50	16	9	22	28	6	4	14	32	46	30	18	35	5	7	10	9	7
GTCGCAACTGTTAACGCGATTGTGGG_AGAACAAAAACTAAACTCATTCATGG	199	39	45	15	12	16	4	6	10	5	8	15	22	6	6	8	8	3	8	0
TAAATAACTTGCAAAAATGTTACTTA_AGAACAAAAACTAAACTCATTCATGG	50	6	5	2	1	2	3	2	2	5	4	3	1	2	5	0	2	1	2	0
AGTGTAATTAATAACGCTTTTTTTTT_AGAACAAAAACTAAACTCATTCATGG	45	8	2	4	3	1	1	3	1	2	2	2	0	6	3	0	0	0	0	1
ATAGTAACAGAGAAGTCTATTTTCAT_AGAACAAAAACTAAACTCATTCATGG	1	0	0	0	0	0	0	0	0	0	0	0	0	0	0	0	0	0	0	0
TTCCAAATAAGTAAAGATATTACTTG_AGAACAAAAACTAAACTCATTCATGG	8	0	0	0	0	0	1	1	0	1	2	1	0	4	4	0	1	4	3	1
TAAATAAGGACAAATCATTTTATACC_AGAACAAAAACTAAACTCATTCATGG	133	36	38	9	12	14	18	13	7	13	36	24	11	13	19	5	1	2	6	1
TGAATAATATAGAAAAAGCTTGTTAT_AGAACAAAAACTAAACTCATTCATGG	26	7	3	2	2	0	0	1	1	0	0	0	0	0	0	0	0	0	0	0
TCACCAACCGGAAAGGGCGTTAGCGA_AGAACAAAAACTAAACTCATTCATGG	50	13	18	3	5	5	6	3	2	3	14	5	1	2	5	4	1	2	0	2
CTCTCAATAGTTAATTCAATTACCAG_AGAACAAAAACTAAACTCATTCATGG	123	23	19	10	4	11	15	6	2	8	30	19	10	6	13	2	3	7	4	2
TCTGCAAAGTATAATGTCATTTGTAG_AGAACAAAAACTAAACTCATTCATGG	68	9	13	1	0	0	4	0	2	1	6	4	3	0	2	6	3	2	1	1
GCAATAAAAAGAAAGTTGTTTTGAAG_AGAACAAAAACTAAACTCATTCATGG	94	25	25	10	5	4	11	11	9	8	21	20	14	8	19	12	8	7	4	4
TGCCGAATCCCAAAAATTTTTACGTC_AGAACAAAAACTAAACTCATTCATGG	45	6	3	0	1	3	2	0	1	0	2	2	3	2	6	0	0	0	2	0
TGTAGAAACGCAAACGTATTTCATAA_AGAACAAAAACTAAACTCATTCATGG	128	36	23	3	7	6	10	4	1	2	9	7	5	3	8	6	4	3	1	1
CGACAAAAATTAAAGGTTATTAGAAT_AGAACAAAAACTAAACTCATTCATGG	31	1	1	1	0	1	1	1	0	0	1	0	0	0	0	0	0	0	0	0
TAACGAATATAAAATGGATTTGACCG_AGAACAAAAACTAAACTCATTCATGG	50	18	10	8	6	8	3	3	1	3	5	5	3	5	4	1	2	2	1	0
CTATTAACAAAGAACAGTTTTGGGTT_AGAACAAAAACTAAACTCATTCATGG	68	8	16	4	3	8	9	2	2	6	6	14	4	2	21	2	4	2	5	8
TTGCAAAATTGAAACGTTTTTAGGCA_AGAACAAAAACTAAACTCATTCATGG	37	4	3	1	2	1	1	1	0	0	2	1	1	3	0	0	0	0	0	0
ACTAAAACATACAACTATGTTGACCT_AGAACAAAAACTAAACTCATTCATGG	42	17	19	6	1	3	5	7	2	5	9	2	7	4	4	0	4	2	2	1
CTCGGAAAGGTCAAGTCTCTTTCTTT_AGAACAAAAACTAAACTCATTCATGG	52	22	7	4	4	7	6	1	2	0	14	5	7	1	11	0	11	1	2	2
TTTGAAATAAGCAAGTGTTTTTACGT_AGAACAAAAACTAAACTCATTCATGG	35	6	9	4	3	2	6	0	1	1	11	6	4	5	6	0	3	1	4	2
AGCAAAAGACCTAAGCTATTTATGAC_AGAACAAAAACTAAACTCATTCATGG	22	3	1	2	0	0	0	0	0	0	4	0	1	0	1	0	2	0	0	0
AAACCAAACGTCAATTGAATTTTACC_AGAACAAAAACTAAACTCATTCATGG	280	72	71	26	13	22	24	14	13	13	32	24	14	13	8	1	5	6	2	6
ATATTAAAGAGCAACCATGTTATAAT_AGAACAAAAACTAAACTCATTCATGG	76	14	14	8	7	8	9	3	8	7	7	6	5	12	6	2	0	3	2	0
GATAAAAATCTGAATGTCTTTAAAGA_AGAACAAAAACTAAACTCATTCATGG	62	15	6	10	2	6	3	2	3	0	5	7	0	8	3	1	0	0	5	4
CGAGCAAGCCCGAAAGGGGTTAGGCG_AGAACAAAAACTAAACTCATTCATGG	83	24	34	9	11	10	11	4	7	6	26	14	10	10	16	3	10	6	3	4
GCTTGAACTTGCAAGTTGGTTTCAGA_AGAACAAAAACTAAACTCATTCATGG	22	20	12	7	7	7	9	6	2	1	14	7	1	1	16	5	1	4	1	0
ATCACAATGCAAAAATCACTTCCAGC_AGAACAAAAACTAAACTCATTCATGG	106	44	45	8	9	17	11	6	8	6	29	25	11	6	15	10	1	7	9	1
AAACTAAAAAAAAAAGTGTATTCACGC_AGAACAAAAACTAAACTCATTCATGG	1	0	0	0	0	0	0	0	0	0	0	0	1	0	0	0	0	0	0	2
CTGTAAAAAAAGAATACGCTTATTTA_AGAACAAAAACTAAACTCATTCATGG	16	3	4	2	2	1	2	1	0	0	0	1	0	0	0	0	0	0	0	0
CGTCCAACAGTGAACAGTATTTTGGC_AGAACAAAAACTAAACTCATTCATGG	58	19	18	7	9	13	10	6	3	5	10	23	6	3	16	0	6	1	3	3
TTTTAAATACCAAATCCTGTTGGTAA_AGAACAAAAACTAAACTCATTCATGG	189	84	66	23	17	29	18	14	20	14	44	42	30	25	43	15	6	15	12	12
TGCGCAAATGCAAAATAGCTTACCAT_AGAACAAAAACTAAACTCATTCATGG	27	20	15	1	1	3	3	1	1	5	4	6	4	0	2	3	6	0	0	2
TGGTGAAACAGAAACGTTCTTCTCGA_AGAACAAAAACTAAACTCATTCATGG	59	18	14	6	6	6	9	0	2	4	20	7	6	5	2	2	5	2	2	1
GCTATAACTATTAACACCCTTAGGTA_AGAACAAAAACTAAACTCATTCATGG	52	13	13	7	5	9	5	1	1	4	10	16	9	3	7	1	2	1	1	0
CTTCAAATATTCAATCCGTTTTCTTT_AGAACAAAAACTAAACTCATTCATGG	19	5	5	1	1	1	1	1	0	3	6	8	1	0	4	0	0	1	1	1
ACTTAAAATATAAATTGGATTTACAC_AGAACAAAAACTAAACTCATTCATGG	129	30	8	8	11	11	12	8	7	7	17	6	3	9	13	1	6	1	2	6
AGATAAAGACGCAATAACTTTATACT_AGAACAAAAACTAAACTCATTCATGG	33	18	4	1	5	3	1	2	2	2	3	2	1	4	5	2	6	1	2	1
GTGATAATAATCAAATCAGTTCAAAC_AGAACAAAAACTAAACTCATTCATGG	73	22	22	7	6	11	9	3	10	4	10	10	6	4	5	1	2	2	4	5
CCGTCAATTTAGAAGCCGGTTTAGGC_AGAACAAAAACTAAACTCATTCATGG	68	16	11	3	5	5	3	5	4	5	11	1	5	3	4	1	1	3	0	2
GATATAATCAGTAAGGTAGTTCATGG_AGAACAAAAACTAAACTCATTCATGG	37	17	9	1	1	3	1	0	0	2	0	0	0	0	2	0	0	0	0	1
ACAGCAAGAAGAAAGACCCTTATAAA_AGAACAAAAACTAAACTCATTCATGG	57	9	8	2	1	6	1	3	1	3	10	1	5	4	1	0	2	1	0	5
CGGACAAGGTCGAATGTATTTGGGGA_AGAACAAAAACTAAACTCATTCATGG	21	2	4	0	0	0	0	0	0	2	0	0	0	0	2	0	0	0	0	0
ACTCTAAATTGCAAACTACTTGTGCA_AGAACAAAAACTAAACTCATTCATGG	95	46	41	12	15	19	3	4	9	7	25	15	17	3	17	1	3	3	2	2
CTATGAAAGCGGAAATACGTTTTTTG_AGAACAAAAACTAAACTCATTCATGG	31	6	5	3	1	4	4	1	0	4	6	4	5	3	10	0	1	3	3	0
ATAATAAAGGGGAACTAGGTTCTTAA_AGAACAAAAACTAAACTCATTCATGG	19	1	0	0	0	0	0	0	0	0	0	0	0	0	0	0	2	0	0	0
CTATGAAGGAATAACGAATTTCTAAG_AGAACAAAAACTAAACTCATTCATGG	5	0	1	0	0	3	0	0	0	0	0	0	0	0	1	0	0	0	0	0
GTTTTAAACTAAAATCGTCTTGGCCT_AGAACAAAAACTAAACTCATTCATGG	94	21	21	5	5	7	6	4	3	6	20	14	11	6	6	6	10	5	3	4
CGCTAAAGCGAGAACTAATTTGGGCG_AGAACAAAAACTAAACTCATTCATGG	45	12	21	3	8	4	3	5	3	1	15	20	9	1	10	4	1	2	4	4
TATCGAAGCAGGAAAGGAATTCGGAG_AGAACAAAAACTAAACTCATTCATGG	31	3	9	2	0	2	3	1	3	2	7	9	8	4	8	1	1	3	1	0
CGCACAAGTTCGAAATCGTTTGAGGG_AGAACAAAAACTAAACTCATTCATGG	103	18	43	8	7	9	5	4	3	6	9	8	18	5	4	1	2	2	1	1
ATTAGAACCAGCAAGTCAATTGTTAA_AGAACAAAAACTAAACTCATTCATGG	186	36	24	11	12	15	22	6	8	7	28	22	11	11	19	2	5	4	5	2
CATGCAACCCTAAAATAAATTACGCT_AGAACAAAAACTAAACTCATTCATGG	39	7	1	0	1	0	1	1	1	0	4	0	0	1	1	1	1	2	0	1
CAGTTAAGCACTAAGAACCTTATCTT_AGAACAAAAACTAAACTCATTCATGG	37	12	12	4	1	5	2	2	0	2	20	6	5	4	2	0	2	6	1	0
TCATTAACGACGAAGGAGATTCAAGA_AGAACAAAAACTAAACTCATTCATGG	23	9	8	3	1	2	8	3	0	1	0	1	0	2	0	2	2	1	0	0
CATTAAACTCTGAATTGCCTTGATGT_AGAACAAAAACTAAACTCATTCATGG	141	30	37	12	12	17	11	6	12	10	17	18	13	6	6	1	7	2	4	1
CACCCAAACCTAAATATGGTTCCTTC_AGAACAAAAACTAAACTCATTCATGG	33	8	14	3	5	5	6	4	4	5	15	17	8	3	17	1	0	0	0	3
TCGGTACCGACGAATTTGATTCCTGA_AGAACAAAAACTAAACTCATTCATGG	60	18	7	3	1	7	1	1	1	5	2	4	5	1	16	4	2	1	3	3
CTCTCAAGCATTAAAGTGATTATAAC_AGAACAAAAACTAAACTCATTCATGG	33	21	8	6	2	3	2	1	3	1	8	4	5	0	8	2	1	1	1	1
TAAGTAATCTTCAACAAACTTGCCGG_AGAACAAAAACTAAACTCATTCATGG	263	47	49	13	8	26	20	6	10	14	43	30	13	8	34	4	3	9	4	2
AGAAAAAGTATCAAGGGCGTTGCCGA_AGAACAAAAACTAAACTCATTCATGG	69	21	13	7	4	8	10	2	2	5	8	8	5	5	2	0	4	3	3	1
AATATAATGTACAAAATTTTTCGTTC_AGAACAAAAACTAAACTCATTCATGG	50	18	11	5	7	6	2	5	5	6	6	7	1	6	6	3	1	1	3	1
CTAGGAAAGCTTAACGAACTTCAATC_AGAACAAAAACTAAACTCATTCATGG	136	37	23	10	12	8	4	2	3	4	16	13	17	5	23	0	8	1	1	3
CTATTAAAATAGAAGCGTTTTTCCAA_AGAACAAAAACTAAACTCATTCATGG	51	12	9	4	3	2	4	5	2	1	6	3	1	0	1	0	3	1	0	0
GCCGCAAATGAAAAAGAGGTTTTTCG_AGAACAAAAACTAAACTCATTCATGG	114	22	21	4	3	2	8	0	5	5	12	12	7	6	7	0	3	8	7	4
TCATAAAGTGCCAAATGCTTTTCGCG_AGAACAAAAACTAAACTCATTCATGG	83	16	38	10	7	18	19	3	15	12	31	61	29	15	38	8	7	6	8	13
AAACGAAAAAGGAAATCTGCTTGTTTG_AGAACAAAAACTAAACTCATTCATGG	16	8	5	5	3	3	7	2	6	5	14	9	4	3	2	0	0	1	1	1
GATTAAAAAGTTAACTTTCTTTTTTT_AGAACAAAAACTAAACTCATTCATGG	20	5	0	2	2	1	1	1	0	1	1	1	0	1	1	0	0	0	1	0
GGTTAAATAGTGAACCTTCTTGGATC_AGAACAAAAACTAAACTCATTCATGG	30	11	14	11	9	7	0	3	3	2	5	2	6	2	3	2	0	1	1	0
TGCCTAAACGGGAAAAGGGTTGGGGT_AGAACAAAAACTAAACTCATTCATGG	175	56	50	16	20	18	13	10	11	13	32	19	17	10	21	3	5	8	3	8
ATTTGAATCTGTAAATATATTTGGTT_AGAACAAAAACTAAACTCATTCATGG	10	3	2	0	0	1	1	1	0	0	0	0	0	0	0	0	0	0	3	1
TATCTAAACTATAAATACTTTGAACC_AGAACAAAAACTAAACTCATTCATGG	4	1	0	0	1	0	0	2	0	0	0	0	0	0	1	0	0	0	0	0
GTGCTAAGCTTAAACTGTATTGTGGG_AGAACAAAAACTAAACTCATTCATGG	52	7	8	4	3	4	2	1	3	2	6	3	7	1	0	0	1	0	0	0
ATCCGATATCGGTACCATATTAATGT_AGAACAAAAACTAAACTCATTCATGG	76	0	0	0	0	0	0	0	0	0	0	0	0	0	0	0	0	0	0	0
TCAGTAAGACGTAATGTTCTTGTTGC_AGAACAAAAACTAAACTCATTCATGG	9	5	6	2	1	1	4	1	1	1	3	11	7	2	5	2	0	3	1	0
CGTGAAACATTGAATATATTTACTTA_AGAACAAAAACTAAACTCATTCATGG	25	4	0	2	1	0	0	1	1	1	1	0	0	4	0	0	1	0	1	0
CATTAAATTTGGAAGTCTCTTAAACA_AGAACAAAAACTAAACTCATTCATGG	402	122	84	22	25	45	38	20	21	19	69	41	37	21	44	10	7	13	17	14
AAGTAAAAGTGTAAAAGTTTTTAAAA_AGAACAAAAACTAAACTCATTCATGG	10	0	0	1	0	1	1	0	0	0	0	0	0	0	0	0	1	1	0	0
TCTCGAAGCTAGAAAGTTCTTAGACC_AGAACAAAAACTAAACTCATTCATGG	51	34	12	8	4	6	6	2	0	8	10	13	14	3	9	2	3	5	1	1
GCTACAAATTTGAACTTGGTTGAGCT_AGAACAAAAACTAAACTCATTCATGG	25	9	8	0	3	5	3	1	3	3	7	2	2	0	2	0	0	2	0	0
ATTACAACTATGAATGATATTTTAAT_AGAACAAAAACTAAACTCATTCATGG	35	9	0	2	1	3	0	1	0	1	0	0	0	3	0	0	0	0	0	0
TTCTAAAACTATAAGCATCTTACCTA_AGAACAAAAACTAAACTCATTCATGG	59	11	6	2	8	10	5	0	4	1	4	3	8	1	2	0	0	1	0	0
CGGTAAACGTCTAAATCAGTTCATGA_AGAACAAAAACTAAACTCATTCATGG	27	12	8	5	3	3	3	0	1	5	10	7	5	1	7	3	0	2	4	0
GGTCCAAAATCAAAAGTTATTGCTTC_AGAACAAAAACTAAACTCATTCATGG	141	34	36	11	11	16	8	6	3	7	18	20	15	8	14	5	8	6	5	3
TTACTAAATAGCAATATGCTTTATAT_AGAACAAAAACTAAACTCATTCATGG	35	6	2	2	3	1	0	0	3	0	1	0	2	2	0	0	0	0	0	0
TTTAGAAAGTGTAATATCTTTGTAGT_AGAACAAAAACTAAACTCATTCATGG	16	10	2	0	2	3	2	2	2	1	3	1	5	2	4	1	0	2	1	0
TTACGAATCTACAACAGTTTTGATTC_AGAACAAAAACTAAACTCATTCATGG	2	0	0	0	0	0	0	0	0	0	0	0	0	0	0	0	0	0	0	0
ATGAGAATTAAAAATTTGTTTTAAGT_AGAACAAAAACTAAACTCATTCATGG	107	27	9	8	6	8	3	2	0	1	8	2	1	6	2	0	1	1	4	0
TCCTTAATGGCGAAGTCGATTGTTAG_AGAACAAAAACTAAACTCATTCATGG	7	1	4	0	0	1	0	0	0	0	1	0	3	0	0	0	0	0	0	0
AACGAAATGAACAATAGATTTAGCCC_AGAACAAAAACTAAACTCATTCATGG	176	44	48	15	6	23	13	4	8	14	28	14	19	6	11	2	8	3	4	1
GTCTTAATCGCTAATAAAGTTTTGAT_AGAACAAAAACTAAACTCATTCATGG	327	103	64	24	19	31	38	9	12	23	57	20	20	28	37	12	12	14	13	13
CTTGGAATATAGAATTGTATTGCTGG_AGAACAAAAACTAAACTCATTCATGG	111	26	20	4	8	4	10	8	2	6	14	9	5	13	13	2	2	1	5	0
TTGTTAAGGAGGAAGACGGTTGGTTT_AGAACAAAAACTAAACTCATTCATGG	81	12	23	10	2	2	5	2	4	3	7	7	4	2	5	0	2	1	1	0
TTTTGAACTGGGAAAAGTTTTAATAG_AGAACAAAAACTAAACTCATTCATGG	47	4	1	0	1	1	1	3	0	2	1	1	1	0	2	2	0	0	0	1
ATAACAACTGTTAAACCCTTTGGCAA_AGAACAAAAACTAAACTCATTCATGG	39	8	4	2	0	6	3	1	3	1	20	13	9	2	5	5	5	2	2	2
CTTTTAAAAGTCAAGATGGTTTTTTT_AGAACAAAAACTAAACTCATTCATGG	428	100	54	27	32	28	22	21	11	34	48	26	13	21	26	12	6	6	16	14
GAATCAATTCTCAAGGGTATTCATAA_AGAACAAAAACTAAACTCATTCATGG	57	16	19	8	7	7	11	3	4	6	13	10	10	9	15	5	2	5	9	2
AGCTGAATCGCAAACTAGCTTACGAC_AGAACAAAAACTAAACTCATTCATGG	29	4	5	3	3	4	3	1	2	3	6	7	2	4	1	1	0	0	0	0
CGGAGAACGGGTAACCTGATTTCCTG_AGAACAAAAACTAAACTCATTCATGG	121	23	13	6	11	7	6	3	3	7	13	5	11	5	14	1	4	3	3	0
GATACAAATTAAAAACTGGTTCTTGT_AGAACAAAAACTAAACTCATTCATGG	33	3	5	0	1	0	0	1	0	0	0	0	0	0	1	0	0	0	0	0
TGACTAATATTCAAAAGTCTTCTAGC_AGAACAAAAACTAAACTCATTCATGG	24	3	10	4	1	3	6	3	2	1	6	3	3	3	7	1	1	1	0	0
GGAATAATTAGCAAAGCTATTACCTG_AGAACAAAAACTAAACTCATTCATGG	20	12	7	1	4	3	3	1	3	2	9	3	2	1	1	1	0	2	5	0
CGCGTAAGCAGTAAGCAATTTTTCCC_AGAACAAAAACTAAACTCATTCATGG	30	9	10	4	3	2	6	3	3	6	2	1	5	2	5	0	0	2	1	1
CCAGGAAAGCTTAAGGCATTTCATCG_AGAACAAAAACTAAACTCATTCATGG	26	3	2	1	1	0	1	0	0	2	7	4	4	0	1	1	1	0	0	0
AACGTAATAGTTAAGGCCGTTTGAAG_AGAACAAAAACTAAACTCATTCATGG	164	48	40	18	11	19	16	8	10	21	45	29	9	12	23	6	10	9	13	6
GCTGAAAGGGGTAAACGTGTTCCTAG_AGAACAAAAACTAAACTCATTCATGG	48	12	9	7	0	2	4	1	1	1	10	11	1	1	2	2	0	1	0	0
TCTAAAATAAATAACTATTTTCACCG_AGAACAAAAACTAAACTCATTCATGG	67	20	8	5	1	3	2	3	3	2	3	3	1	4	4	4	4	2	2	3
TCTTGAACACATAATATGTTTACGAT_AGAACAAAAACTAAACTCATTCATGG	16	4	4	0	1	0	0	0	0	0	1	0	1	0	0	0	0	0	0	0
ATATTAAGTTTTAACTGATTTCTGAA_AGAACAAAAACTAAACTCATTCATGG	29	6	2	2	0	1	0	0	2	4	5	1	0	2	0	0	5	0	0	2
GCGATAACCGGAAAATGTGTTTATAA_AGAACAAAAACTAAACTCATTCATGG	78	17	8	6	7	4	5	8	7	11	17	9	3	10	9	2	4	4	4	4
TAAAAAATTCTAAAGAATTTTAATCA_AGAACAAAAACTAAACTCATTCATGG	22	3	0	3	3	0	1	0	2	0	0	0	0	0	0	0	0	0	0	0
AATCGAACATCGAATAAGGTTTCCAT_AGAACAAAAACTAAACTCATTCATGG	30	8	4	2	0	0	1	1	0	0	0	0	0	0	2	0	0	0	0	0
CCACGAAACCTGAAGGTGCTTTCTGA_AGAACAAAAACTAAACTCATTCATGG	18	6	1	0	1	1	2	0	0	0	1	3	0	0	5	0	0	0	2	0
GTTCAAAAATGAAATGAAATTGAGGT_AGAACAAAAACTAAACTCATTCATGG	83	11	9	3	1	1	3	4	4	2	2	4	3	2	5	0	1	0	6	0
AATATAACCGGTAATCTGTTTGCTTG_AGAACAAAAACTAAACTCATTCATGG	61	16	20	2	3	5	8	3	2	2	9	14	3	6	8	7	0	3	0	1
ATCACAAACTATAAAGAGCTTAGCAC_AGAACAAAAACTAAACTCATTCATGG	46	8	8	1	0	0	0	0	0	0	1	0	1	0	1	0	0	0	0	0
TTACGAACATACAACGGCCTTGACTG_AGAACAAAAACTAAACTCATTCATGG	131	41	40	19	12	21	14	9	5	10	32	31	33	12	30	5	9	14	8	7
TCAAGAAACCTAAATGTATTTAATAT_AGAACAAAAACTAAACTCATTCATGG	14	3	1	0	1	0	0	0	0	0	0	0	0	0	0	0	0	0	0	0
ATACAAAGCTGGAAATGTTTTCTTTT_AGAACAAAAACTAAACTCATTCATGG	281	87	53	32	14	40	45	36	30	31	52	58	19	33	41	8	16	16	21	21
GATGTAATATAAAATGCGATTCTGCT_AGAACAAAAACTAAACTCATTCATGG	1	0	0	0	0	0	0	0	0	0	0	0	0	0	0	0	0	0	0	0
TGACAAATTATAAACTAAATTGGATG_AGAACAAAAACTAAACTCATTCATGG	114	22	21	9	6	15	16	3	3	7	12	18	7	6	9	9	1	4	5	9
AATACAATCATTAACCTCGTTGACAT_AGAACAAAAACTAAACTCATTCATGG	283	96	76	34	19	35	44	22	18	32	83	87	63	45	92	37	36	53	69	62
CGTTGAAATGGTAAACGATTTCTATA_AGAACAAAAACTAAACTCATTCATGG	31	7	2	1	2	2	4	1	1	2	2	4	3	4	3	0	0	0	1	0
GATTCAAACCTAAATTCTTTTTTTAA_AGAACAAAAACTAAACTCATTCATGG	73	11	3	4	7	4	2	2	1	6	1	0	0	3	0	0	1	2	1	2
TGCGCAACTAGAAAATAATTTATCCA_AGAACAAAAACTAAACTCATTCATGG	1	0	1	1	0	1	0	0	0	0	0	0	0	0	0	0	0	0	0	0
TACAAAATCAGTAAGTTCCTTAAAGA_AGAACAAAAACTAAACTCATTCATGG	45	15	8	2	3	1	3	1	2	1	3	0	4	0	6	0	0	1	1	0
CAGGGAAGAAGGAAAGGCCTTGGGAG_AGAACAAAAACTAAACTCATTCATGG	35	10	9	0	2	1	1	2	2	3	7	4	10	5	9	1	2	2	1	2
TAAACAAAATGTAAGCGGATTATCGG_AGAACAAAAACTAAACTCATTCATGG	119	44	45	5	10	14	14	15	7	12	29	30	19	7	11	3	7	6	5	7
TTTGTAACTTAAAACCTTATTCGGTG_AGAACAAAAACTAAACTCATTCATGG	410	102	93	50	32	49	40	27	29	28	92	69	44	35	37	15	27	15	13	17
CACGCAATTAAGAATGATCTTCCCAT_AGAACAAAAACTAAACTCATTCATGG	137	23	23	7	12	12	15	6	6	4	18	9	13	14	10	2	9	1	0	0
AACGTAAGAATCAACTATATTAGTAT_AGAACAAAAACTAAACTCATTCATGG	92	10	1	4	4	0	2	4	2	3	2	1	0	5	0	5	0	1	2	3
ATGCTAAACAATAACGTGATTCCTTG_AGAACAAAAACTAAACTCATTCATGG	130	51	38	10	7	17	22	10	8	14	28	25	39	14	20	1	12	5	3	5
AAGGCAAGAGAAAATTGTCTTGCGGG_AGAACAAAAACTAAACTCATTCATGG	60	10	14	2	3	2	5	4	1	4	6	5	1	0	6	2	4	5	14	4
ACTTTAATTCTTAACGCGCTTGCTCT_AGAACAAAAACTAAACTCATTCATGG	5	3	12	0	1	1	3	1	1	0	1	4	1	1	0	1	0	0	0	4
ATCCTAAAAGCTAATTCCATTTGTGG_AGAACAAAAACTAAACTCATTCATGG	62	16	9	3	15	9	14	7	3	5	26	31	13	2	9	2	2	5	3	3
GGCTAAAATCAGATCTCGTTCTCTG_AGAACAAAAACTAAACTCATTCATGG	27	8	14	3	5	14	6	5	4	4	15	14	8	6	25	5	4	10	11	10
GTGGGAAAGGATAATACGGTTTGAAT_AGAACAAAAACTAAACTCATTCATGG	48	11	9	5	10	8	10	6	6	8	14	5	11	3	5	1	0	0	0	1
AATACAACTCGTAATGCATTTAGTTG_AGAACAAAAACTAAACTCATTCATGG	124	55	53	17	11	15	19	13	11	16	38	35	29	18	22	8	17	8	10	3
TGAGAAATCAGTAATTATTTTACGTA_AGAACAAAAACTAAACTCATTCATGG	65	16	6	2	1	5	10	5	4	1	4	4	1	0	1	1	1	2	0	1
TGGCCAATGTATAAGCCATTTTGGTG_AGAACAAAAACTAAACTCATTCATGG	99	22	26	12	4	12	12	1	2	11	18	20	13	4	8	0	1	4	0	2
CGGGCAAGATAAAAGTATGTTACGCA_AGAACAAAAACTAAACTCATTCATGG	92	40	39	11	7	6	8	6	4	3	16	19	12	5	5	6	1	1	5	2
AAGTTAAACTAAAATTTTCTTCAGCA_AGAACAAAAACTAAACTCATTCATGG	8	2	1	0	0	0	0	0	0	0	0	0	0	0	0	0	0	0	0	0
GCACTAACAAACAAGTCCTTTTAGGC_AGAACAAAAACTAAACTCATTCATGG	105	43	25	8	8	14	12	6	5	2	24	39	25	15	29	6	6	13	7	1
ATGAAAAAACATAAGTATATTCTGGA_AGAACAAAAACTAAACTCATTCATGG	58	14	8	7	8	4	2	1	0	2	4	1	2	1	0	0	0	1	0	1
TGGGGAAACGGCAAACTAATTCTCAG_AGAACAAAAACTAAACTCATTCATGG	185	59	56	16	23	18	23	2	11	14	34	40	33	23	34	6	21	17	15	25
TGCCTAATGGAAAAGTTAATTTGGGA_AGAACAAAAACTAAACTCATTCATGG	112	44	31	14	7	18	6	8	5	13	6	24	5	2	5	2	4	2	2	0
TTATCAAGACGTAAACTGGTTTTCAT_AGAACAAAAACTAAACTCATTCATGG	182	50	34	13	16	12	12	5	3	10	31	15	19	7	29	6	3	4	11	10
GGCCAAAAGGGTAAGTATCTTGGCAA_AGAACAAAAACTAAACTCATTCATGG	78	6	24	1	2	6	16	5	3	3	23	15	11	3	7	1	3	2	2	2
ATTCCAATAGTAAACAAACTTAAAAC_AGAACAAAAACTAAACTCATTCATGG	31	11	23	4	0	4	10	2	5	2	9	6	5	3	12	1	2	5	7	2
AGCCGAACGGGAAAAAGAGTTTTAGT_AGAACAAAAACTAAACTCATTCATGG	13	3	0	2	0	0	1	0	0	0	0	0	0	0	0	0	0	0	0	0
GGGCCAACTGTAAATCATCTTGCGAT_AGAACAAAAACTAAACTCATTCATGG	165	39	41	18	16	20	22	8	4	18	36	47	26	8	32	5	8	8	17	17
CAGCTAACCTGCAAGTCCCTTGATTT_AGAACAAAAACTAAACTCATTCATGG	51	7	17	1	4	2	9	4	4	6	6	7	3	4	0	2	0	1	1	1
ACGGTAAGATTCAAATACTTTAAGCC_AGAACAAAAACTAAACTCATTCATGG	143	30	35	10	6	14	18	10	12	7	43	31	16	10	25	2	1	10	4	4
GCCACAAGTTTCAAGAGCCTTTGTCC_AGAACAAAAACTAAACTCATTCATGG	51	19	16	10	3	12	8	5	4	8	10	14	12	6	13	3	0	1	1	5
CGATAAAAGGACAAATCCCTTATATG_AGAACAAAAACTAAACTCATTCATGG	17	14	4	2	3	1	2	1	4	2	6	5	3	2	8	2	1	2	4	5
AATGTAAAAAGTAAGCTAATTACGGA_AGAACAAAAACTAAACTCATTCATGG	185	54	92	19	16	38	23	15	12	19	54	61	31	21	23	9	8	12	10	7
TACCAAATCTAGAAATGAATTTGCTA_AGAACAAAAACTAAACTCATTCATGG	18	0	1	1	0	0	1	0	0	0	1	0	0	0	0	0	0	0	0	0
CGATAAAAATTCAAACTAATTCTTCC_AGAACAAAAACTAAACTCATTCATGG	94	37	39	13	9	21	18	3	8	6	16	13	5	1	4	2	0	1	1	3
TATCCAATATCTAATCAGTTTATATT_AGAACAAAAACTAAACTCATTCATGG	33	9	2	2	3	2	1	2	0	2	1	2	0	2	0	1	0	0	2	2
ATGTCAAATAATAACTACTTTATTAG_AGAACAAAAACTAAACTCATTCATGG	40	8	3	7	6	7	1	2	3	2	5	1	1	7	3	2	2	1	2	1
TTGTGAAACTCCAAACGTTTTTTTGA_AGAACAAAAACTAAACTCATTCATGG	166	31	35	12	10	26	11	7	9	4	18	13	4	12	21	3	3	3	4	3
TGGTTAACATGTAAAGTTTTTCAGCT_AGAACAAAAACTAAACTCATTCATGG	26	1	0	1	1	2	2	1	1	0	0	5	2	0	2	0	1	2	1	1
ATGTCAACTTTGAAGACTTTTGAGTT_AGAACAAAAACTAAACTCATTCATGG	120	31	26	12	10	22	13	9	8	6	19	21	15	12	28	14	8	7	6	3
TGTTAAACGGTTAACGTCTTTTTAAG_AGAACAAAAACTAAACTCATTCATGG	68	16	1	3	1	3	3	2	0	0	3	8	2	1	5	5	1	0	1	1
CTTCAAATATGTAAAGCCGTTACTTT_AGAACAAAAACTAAACTCATTCATGG	68	30	62	25	37	53	59	37	46	76	285	250	184	230	522	151	171	288	409	433
AGCTGAAATGGTAATAAGGTTGAAAA_AGAACAAAAACTAAACTCATTCATGG	21	5	11	1	1	4	1	3	1	3	4	2	5	1	0	0	0	0	0	0
CCAACAAGCGAGAATATCATTAAAGT_AGAACAAAAACTAAACTCATTCATGG	27	4	6	0	0	1	4	2	1	1	0	6	1	1	4	1	1	1	1	1
GGTGGAACGAGGAATAGTGTTATATA_AGAACAAAAACTAAACTCATTCATGG	82	20	11	4	4	11	2	4	6	3	15	10	2	5	3	1	0	0	1	2
TATTAAATTAAAAACTGGATTCTTAG_AGAACAAAAACTAAACTCATTCATGG	40	11	5	5	5	3	4	4	4	6	3	8	1	7	8	1	1	2	2	0
GAACTAATCACCAACAGGATTTCTGT_AGAACAAAAACTAAACTCATTCATGG	38	14	12	9	1	4	2	1	3	5	13	9	4	1	5	1	2	1	1	1
ATGTAAATATTGAATGGAGTTAGTAT_AGAACAAAAACTAAACTCATTCATGG	70	21	14	10	6	5	6	2	2	3	9	12	1	4	6	1	3	3	5	0
TGGTAAAATCCCAAGGGACTTCAGGA_AGAACAAAAACTAAACTCATTCATGG	48	14	8	2	3	2	5	2	2	0	2	7	5	4	8	1	1	1	2	0
CAACCAATATCCAATATACTTAAGTT_AGAACAAAAACTAAACTCATTCATGG	27	7	2	3	3	1	2	5	2	0	1	4	3	1	7	0	0	1	0	1
TAGGAAAAAGCCAACTCGCTTATATG_AGAACAAAAACTAAACTCATTCATGG	152	39	27	10	10	5	14	10	11	15	29	31	18	10	14	7	10	7	5	6
AAGGAAATTGATAATATAATTGTCGG_AGAACAAAAACTAAACTCATTCATGG	99	31	9	12	9	7	9	6	3	12	9	12	9	10	5	2	6	2	5	4
AACTTAATGATCAAGATAGTTGCGAT_AGAACAAAAACTAAACTCATTCATGG	136	37	35	16	9	14	11	5	4	8	19	15	20	5	16	4	8	4	1	0
CTCATAACCCTCAATCTGTTTTGTAT_AGAACAAAAACTAAACTCATTCATGG	85	14	15	2	6	6	8	3	4	4	14	7	4	5	8	1	0	4	3	0
CTTTAAACTCTAAATTATTTTTCAGC_AGAACAAAAACTAAACTCATTCATGG	68	13	5	5	1	4	2	4	1	1	11	1	4	7	10	2	4	1	4	1
CACGAAAGTAGCAAGGCCGTTACGTC_AGAACAAAAACTAAACTCATTCATGG	91	17	23	7	4	4	7	5	3	3	7	21	17	1	14	2	0	2	1	0
CTACTAATAGACAAGGCCCTTCCTTG_AGAACAAAAACTAAACTCATTCATGG	81	27	30	9	8	12	16	8	7	9	31	22	17	9	19	3	3	4	3	1
GAAAGAATGCGGAACAGACTTAAAAC_AGAACAAAAACTAAACTCATTCATGG	236	80	89	26	34	40	37	24	19	32	64	89	56	45	66	29	6	43	35	43
TTCAGAAATTATAACATTTTTCTCTG_AGAACAAAAACTAAACTCATTCATGG	9	1	0	0	0	2	0	0	0	0	4	1	0	0	1	1	0	0	0	0
AATATAAGTGGAAAAGGGTTTGTGCG_AGAACAAAAACTAAACTCATTCATGG	48	8	9	1	4	6	3	2	3	5	11	13	10	6	15	2	1	1	5	1
AGATGAATTAAGAATAACTTTGTGGA_AGAACAAAAACTAAACTCATTCATGG	28	7	2	1	3	3	1	1	0	4	6	3	2	4	4	3	4	3	2	4
GCACAAAATAGAAAGTTGCTTGTATG_AGAACAAAAACTAAACTCATTCATGG	53	5	9	2	3	4	2	4	1	4	1	3	1	0	4	0	0	0	0	0
GTGAAAATTTTTAAATATCTTAAATT_AGAACAAAAACTAAACTCATTCATGG	65	2	0	0	0	0	0	0	0	0	0	0	0	0	0	0	0	0	0	0
AAGCCAACTTCCAAATTCATTGGTAG_AGAACAAAAACTAAACTCATTCATGG	53	20	16	12	7	4	3	4	3	6	13	7	20	9	11	2	3	4	7	11
CGCGGAAGAGCAAAGGGGCTTCATTA_AGAACAAAAACTAAACTCATTCATGG	1	0	0	0	0	0	0	0	0	0	0	0	0	0	0	0	0	0	0	0
AGTGGAATGGTGAAGGGGGTTGGGAT_AGAACAAAAACTAAACTCATTCATGG	65	10	11	5	4	3	6	7	7	3	11	13	6	2	12	1	1	2	4	1
TGGCTAAGTATAAAGGGTATTATCAG_AGAACAAAAACTAAACTCATTCATGG	51	8	13	5	2	6	1	2	1	4	10	8	1	1	2	1	1	0	1	0
TAATCAAGAATAAAAGAGTTTGTACG_AGAACAAAAACTAAACTCATTCATGG	27	3	5	0	2	1	1	0	0	0	0	0	1	0	0	0	0	0	0	0
AATGAAAATGTGAAGAAAGTTCTGAA_AGAACAAAAACTAAACTCATTCATGG	69	20	10	5	5	3	8	6	3	4	7	5	5	7	3	0	0	1	2	2
TGGGCAATAACGAAGGTATTTGGTTT_AGAACAAAAACTAAACTCATTCATGG	29	7	6	3	1	0	5	2	4	3	5	6	1	2	1	1	3	0	2	0
GCACAAAATCTTAAATACATTTAGGG_AGAACAAAAACTAAACTCATTCATGG	22	12	6	0	1	4	3	0	0	2	2	5	2	1	0	0	2	0	0	0
TTCAAAATCACGAAAACTGTTATATA_AGAACAAAAACTAAACTCATTCATGG	55	15	2	5	0	0	3	0	1	2	1	2	1	5	1	1	2	1	2	2
CCGCCAAATATGAATCGCATTTCATC_AGAACAAAAACTAAACTCATTCATGG	26	3	8	3	3	4	5	4	4	3	13	7	15	4	18	4	4	10	7	7
ATCTTAACATTTAAGAACGTTTCGGC_AGAACAAAAACTAAACTCATTCATGG	94	27	20	7	7	4	12	6	2	7	12	9	9	8	9	5	2	2	2	0
GGTCCAACTAAAAACATTTTTAATTC_AGAACAAAAACTAAACTCATTCATGG	42	13	8	7	4	8	7	7	3	8	9	10	6	15	9	2	6	3	5	6
TGTACAAAATGTAAGTGTTTTAACCC_AGAACAAAAACTAAACTCATTCATGG	33	2	12	0	2	2	3	2	1	5	2	2	1	0	1	1	0	1	1	0
GAAACAATAAATAAGTGAGTTGGAAT_AGAACAAAAACTAAACTCATTCATGG	22	3	6	0	5	4	2	3	1	2	1	2	0	0	0	0	0	0	0	2
TATATAAGTACAAATCATGTTTCTGT_AGAACAAAAACTAAACTCATTCATGG	49	13	2	0	1	2	0	0	0	0	0	0	1	0	1	0	0	0	0	0
ATTGAAATTCTAAACGCCCTTATCCA_AGAACAAAAACTAAACTCATTCATGG	130	29	14	6	4	12	21	3	7	8	14	18	8	6	9	2	5	4	1	4
AAGCAAAAGTTGAATTTGATTCGTGC_AGAACAAAAACTAAACTCATTCATGG	8	5	3	0	0	0	1	0	0	0	0	0	0	0	0	0	0	0	0	0
AAAGAAACAGCAAAATTTGTTAATTT_AGAACAAAAACTAAACTCATTCATGG	90	14	0	6	1	1	1	0	2	7	4	3	0	5	2	0	0	2	5	3
CTGGTAAGTGTGAAGTGTTTTAATGG_AGAACAAAAACTAAACTCATTCATGG	115	51	25	14	12	12	9	3	4	2	19	10	7	3	18	0	1	1	3	3
AAGTCAAAGGTAAAGTTAGTTCGCAC_AGAACAAAAACTAAACTCATTCATGG	42	14	11	4	1	7	2	3	0	2	3	8	1	3	0	0	1	0	1	0
CAAAGAAATTATAAGTATCTTTTGCC_AGAACAAAAACTAAACTCATTCATGG	37	6	3	0	0	2	2	0	0	0	3	1	0	2	2	1	5	1	0	0
CAAGAAAATACCAATAGCTTTTAACA_AGAACAAAAACTAAACTCATTCATGG	47	12	6	4	2	0	3	3	4	1	1	4	2	7	3	0	1	0	0	0
AAATCAAATAGTAAAAATATTGGCGG_AGAACAAAAACTAAACTCATTCATGG	2	2	3	1	1	4	3	0	0	0	1	1	1	1	3	0	0	0	0	0
GACCCAACTAAGAAGATTTTTATGTT_AGAACAAAAACTAAACTCATTCATGG	55	11	2	2	0	1	0	0	0	0	2	1	0	0	0	0	2	0	0	0
CATACAAATAATAATAATGTTGTGTT_AGAACAAAAACTAAACTCATTCATGG	2	0	0	0	0	0	0	0	0	0	0	0	0	0	0	0	0	0	0	0
TGGCGAACGGCCAATTAAGTTACGTT_AGAACAAAAACTAAACTCATTCATGG	61	14	20	6	2	3	1	6	5	6	4	10	5	4	12	2	8	3	4	5
CATACAACATTTAATTTCTTTGCTAC_AGAACAAAAACTAAACTCATTCATGG	79	22	18	7	9	13	13	6	4	4	11	10	7	4	8	2	3	0	0	2
TGCTAAAATGCAAACGATGTTGTGCT_AGAACAAAAACTAAACTCATTCATGG	45	5	11	1	2	1	3	1	0	1	3	5	11	2	7	2	1	0	0	0
ACATGAAGATTCAACATTATTAAGCG_AGAACAAAAACTAAACTCATTCATGG	524	121	116	49	36	48	44	20	29	42	70	72	65	39	88	11	41	20	28	12
TCGATAATTTGCAAGCTAATTATTTG_AGAACAAAAACTAAACTCATTCATGG	21	5	4	2	2	7	5	3	2	3	7	5	3	3	7	1	1	0	4	0
ACGAGAAGTCTCAAACATTTTTCGAT_AGAACAAAAACTAAACTCATTCATGG	59	21	11	7	4	6	6	2	2	4	6	9	1	1	2	0	3	0	1	2
ATCTTAATCTTCAATGGCGTTGGGCA_AGAACAAAAACTAAACTCATTCATGG	38	4	5	2	1	4	2	3	1	0	1	3	1	0	2	0	0	0	0	0
GAGACAAATTTGAATTCGTTTATATT_AGAACAAAAACTAAACTCATTCATGG	58	13	2	3	3	3	3	3	2	3	4	1	1	5	1	2	0	0	1	0
GCTTTAACTGGAACAGACTTTTGTT_AGAACAAAAACTAAACTCATTCATGG	30	7	4	3	1	3	3	1	3	3	10	5	1	2	3	0	0	1	0	0
CTATGAAACAGTAATTAAGTTTAAGT_AGAACAAAAACTAAACTCATTCATGG	109	16	7	2	3	4	1	4	3	8	12	4	6	6	6	2	1	0	2	1
TGATTAAGTCGAAAAGAGATTTAAGG_AGAACAAAAACTAAACTCATTCATGG	65	22	14	4	1	3	6	0	0	3	12	7	2	0	4	1	0	1	0	0
AGACGAACATGCAAAGTGTTTCGCGA_AGAACAAAAACTAAACTCATTCATGG	79	11	16	3	4	6	15	1	5	3	10	7	7	3	3	1	1	1	1	0
TCCTAAAGCCAGAATTTATTTTAAAC_AGAACAAAAACTAAACTCATTCATGG	82	28	10	9	8	9	10	3	6	10	22	1	1	5	2	2	1	1	4	1
TGTGGAATCAGTAAGGTCCTTTTCCC_AGAACAAAAACTAAACTCATTCATGG	31	13	7	3	8	2	3	3	0	0	1	2	4	0	1	0	0	0	0	0
GCTCAAAAATTTAAAGGTGTTAGTCT_AGAACAAAAACTAAACTCATTCATGG	79	15	14	5	9	7	3	2	2	4	9	5	6	5	9	2	5	5	4	4
AATTGAACCGTTAATATAGTTATTGA_AGAACAAAAACTAAACTCATTCATGG	16	4	4	0	0	0	0	1	2	0	1	0	0	0	0	0	0	1	2	0
AAGAGAATAATGAAATAGGTTAAGCA_AGAACAAAAACTAAACTCATTCATGG	142	27	25	9	5	11	8	7	6	3	42	17	7	10	26	10	7	17	5	9
ATCTTAAAAAGGAACATCATTAGGTA_AGAACAAAAACTAAACTCATTCATGG	59	27	14	9	5	5	11	2	2	7	11	7	7	6	6	3	1	3	5	1
CACGAAAGAGGAAAAATCCTTTGACG_AGAACAAAAACTAAACTCATTCATGG	239	62	31	7	9	13	11	7	5	11	23	17	17	5	13	3	3	3	3	3
TTCATAAACAGGAATGTCGTTGATTG_AGAACAAAAACTAAACTCATTCATGG	83	20	14	1	5	2	3	2	3	1	6	1	2	1	4	1	1	1	0	2
AGAATAAGAAAGAAGTCGATTAATC_AGAACAAAAACTAAACTCATTCATGG	1	0	0	0	0	0	0	0	0	0	0	0	0	0	0	0	0	0	0	0
TCAAAAAATGATAAATCACTTAATGT_AGAACAAAAACTAAACTCATTCATGG	66	14	10	10	4	13	8	6	4	7	7	3	3	2	7	1	5	2	1	2
GTCCGAACGTGTAAGTTATTTGGCAA_AGAACAAAAACTAAACTCATTCATGG	251	71	62	23	23	29	22	4	17	20	39	50	40	21	37	14	6	11	17	5
GCTTTAACATAAAAATCCGTTATGGG_AGAACAAAAACTAAACTCATTCATGG	30	6	12	7	0	3	6	2	2	4	17	6	3	7	7	2	1	2	1	2
GCTGTAACGAGTAACCAGCTTTTCTT_AGAACAAAAACTAAACTCATTCATGG	47	20	14	4	4	4	5	5	4	3	14	13	5	4	8	2	3	0	1	3
AGATAAAAACGAAATTCAATTGGTTA_AGAACAAAAACTAAACTCATTCATGG	87	29	34	16	7	4	4	6	3	2	11	3	5	9	6	2	1	3	2	1
ATCTGAAATCTAAACTTATTTGTACT_AGAACAAAAACTAAACTCATTCATGG	1	0	0	0	0	0	0	0	0	0	0	0	0	0	0	0	0	0	0	0
AAACCAAATCGTATAATTTTGCCCG_AGAACAAAAACTAAACTCATTCATGG	25	3	9	3	1	3	2	1	1	3	7	16	6	2	2	3	1	1	1	2
CACGTAATTAATAAGTCAATTGCTTA_AGAACAAAAACTAAACTCATTCATGG	44	11	9	0	0	2	1	0	0	0	4	1	5	0	1	0	0	0	1	0
ACCTTAAACAGGAATCGCGTTAGTTG_AGAACAAAAACTAAACTCATTCATGG	139	26	22	4	5	13	13	3	2	7	15	20	18	4	14	2	2	5	5	4
CGCGAAAACGATAATACTGTTGTATG_AGAACAAAAACTAAACTCATTCATGG	51	15	13	2	2	4	4	3	3	5	8	19	8	5	7	4	1	3	1	2
ATAAGAACTTGCAACCTCTTTTTGAG_AGAACAAAAACTAAACTCATTCATGG	50	19	14	1	10	10	3	4	1	4	9	5	3	5	5	3	1	1	2	4
GGCACAATGTAAAAAGGGGTTCCGGC_AGAACAAAAACTAAACTCATTCATGG	1	0	0	0	0	0	0	0	0	0	0	0	0	0	0	0	0	0	0	0
GTTTCAAATCCTAACAATATTGTTCT_AGAACAAAAACTAAACTCATTCATGG	11	2	0	0	0	0	0	0	0	0	0	0	0	0	0	0	0	0	0	0
GCAAGAAGGGGGAAGGGGGTCGGCGG_AGAACAAAAACTAAACTCATTCATGG	1	0	0	0	0	0	0	0	0	0	0	0	0	0	0	0	0	0	0	0
ACTCCAAATTGTAAGTTATTTGTAAG_AGAACAAAAACTAAACTCATTCATGG	104	33	21	9	10	17	10	3	5	9	12	17	7	5	15	3	0	3	4	1
TCGATAACAGTTAAACAAATTTACGC_AGAACAAAAACTAAACTCATTCATGG	48	11	10	8	3	5	3	3	0	0	2	3	2	1	5	1	4	1	1	2
GGATCAAGCCTTAATCCTGTTTATCT_AGAACAAAAACTAAACTCATTCATGG	35	5	3	0	3	1	2	0	0	1	0	1	1	1	2	0	0	0	0	1
CCTCAAAATTGTAACCTAATTTTCCT_AGAACAAAAACTAAACTCATTCATGG	45	6	5	5	1	2	4	0	4	6	3	1	1	1	1	0	1	2	0	0
TAGGCAAATTCCAATTCTTTTTTCAT_AGAACAAAAACTAAACTCATTCATGG	108	32	18	7	4	2	4	6	3	6	8	9	4	4	1	1	1	0	2	0
TTCGAAACAGTCAATTAGCTTGGTAT_AGAACAAAAACTAAACTCATTCATGG	80	12	11	4	3	2	2	6	5	5	16	14	13	1	4	7	2	2	0	0
ATCTAAACGATCAAGGTCCTTAGACA_AGAACAAAAACTAAACTCATTCATGG	18	8	2	2	4	6	4	1	3	2	1	3	3	2	0	1	2	0	0	0
ATCATAACTGATAAGGATGTTCCAAT_AGAACAAAAACTAAACTCATTCATGG	11	0	1	0	0	0	0	0	0	0	0	0	0	0	0	0	0	0	0	0
CAAATAACGGGCAAAGAAGTTGACTT_AGAACAAAAACTAAACTCATTCATGG	45	21	6	1	2	1	3	0	1	2	6	3	5	0	3	1	0	3	0	0
TCTATAACGACAAATGCTGTTTAGTA_AGAACAAAAACTAAACTCATTCATGG	33	6	10	1	0	3	5	2	3	0	2	7	4	4	13	3	4	3	0	0
TTAATAATCGCGAATTATCTTAGGAG_AGAACAAAAACTAAACTCATTCATGG	172	39	32	13	6	12	12	5	8	10	28	18	7	16	31	4	4	8	4	6
GCCTGAACTGTAAAAGTAATTAAGTC_AGAACAAAAACTAAACTCATTCATGG	55	15	18	8	3	4	4	3	3	3	10	6	2	8	10	1	3	3	0	1
GATAAAAAATTAAAGAGATTTCTGCT_AGAACAAAAACTAAACTCATTCATGG	32	5	1	0	1	0	0	0	0	0	0	0	0	0	0	0	0	0	0	0
TCAGAAATAGTTAACATTTTTTTTTG_AGAACAAAAACTAAACTCATTCATGG	38	1	0	0	1	0	0	0	0	0	0	0	0	0	0	0	0	0	0	0
CTTCCAACCAAGAACCTATTTGCGTA_AGAACAAAAACTAAACTCATTCATGG	142	48	37	10	4	23	8	12	6	6	22	19	14	7	13	2	3	2	4	4
CTTATAAATAGAAACCTAGTTGGGTT_AGAACAAAAACTAAACTCATTCATGG	13	4	5	0	0	3	1	1	3	3	9	1	1	1	3	3	2	2	0	0
GGTCTAACCTCGAAAGCTGTTATACA_AGAACAAAAACTAAACTCATTCATGG	172	51	40	20	18	19	23	15	19	24	53	37	35	23	42	15	17	4	16	12
ACTCTAATAAGGAAAAAGATTGGAGG_AGAACAAAAACTAAACTCATTCATGG	39	22	25	7	5	5	4	2	1	4	10	4	6	2	12	0	8	1	4	2
CTTAGAAATGGCAAACCAATTGCACG_AGAACAAAAACTAAACTCATTCATGG	1	0	0	0	0	0	0	0	0	0	0	0	0	0	0	0	0	0	0	0
TCGAAAACTATGAAAGCGCTTTCAAC_AGAACAAAAACTAAACTCATTCATGG	141	43	29	10	8	17	18	2	9	13	30	17	12	9	30	3	8	6	5	4
ACGGCAACGCAGAACCTGCTTATAAC_AGAACAAAAACTAAACTCATTCATGG	160	38	40	5	13	10	11	8	2	4	25	12	13	7	21	2	8	6	6	1
TAAATAACAGAGAACAAAATTGCTAA_AGAACAAAAACTAAACTCATTCATGG	53	13	10	9	6	6	9	5	6	3	5	3	3	1	0	1	6	0	1	0
TGATAAAGGATAAATTGTGTTTGGTT_AGAACAAAAACTAAACTCATTCATGG	72	1	0	0	0	0	0	0	0	0	1	0	3	0	1	0	3	0	0	0
CTAGCAATGTTGAACTTTATTAAGGA_AGAACAAAAACTAAACTCATTCATGG	91	46	25	4	15	12	9	6	10	13	29	15	14	9	17	2	7	4	4	3
AGAATAAACTTTAAGCAGTTTTTATC_AGAACAAAAACTAAACTCATTCATGG	207	46	44	12	6	24	21	11	14	19	26	27	24	7	6	4	12	4	9	10
TAGCGAACTTGAAAGCGCGTTAATTG_AGAACAAAAACTAAACTCATTCATGG	30	4	2	1	1	3	0	1	0	1	10	9	6	0	1	0	0	0	0	0
AAAAGAATTTATAACGGCTTTAATAA_AGAACAAAAACTAAACTCATTCATGG	92	24	8	11	7	6	6	5	9	7	14	5	1	8	4	3	4	2	3	1
TAAGCAATCACCAATAATGTTTAATT_AGAACAAAAACTAAACTCATTCATGG	69	12	3	4	4	3	6	2	4	1	1	2	1	0	2	1	0	1	0	0
CATTAAAGCTGGAATTCTCTTTATCG_AGAACAAAAACTAAACTCATTCATGG	98	11	10	3	3	3	2	5	3	3	10	11	7	4	4	0	5	0	2	1
ATAACAAACATCAAAATTTTTGTATA_AGAACAAAAACTAAACTCATTCATGG	11	1	0	0	0	0	0	0	1	0	0	0	0	0	0	0	0	0	0	0
CAGGTAAGTTGCAATTCGGTTTCCTT_AGAACAAAAACTAAACTCATTCATGG	79	11	9	2	6	2	4	6	1	1	10	5	5	0	0	0	1	0	0	0
TCCAGAAGGTAAAACGGATTTAACTC_AGAACAAAAACTAAACTCATTCATGG	16	7	5	2	0	2	1	1	0	1	2	7	0	3	5	0	1	1	0	1
CCCTCAAGTAACAATTTGTTTTATTG_AGAACAAAAACTAAACTCATTCATGG	43	9	6	3	1	7	2	3	10	5	7	6	1	5	7	2	1	3	2	0
TACCTAATTTACAACGAATTTATGCC_AGAACAAAAACTAAACTCATTCATGG	14	1	2	8	1	6	3	0	0	1	8	2	1	3	12	0	0	0	0	1
CTCATAATAGCCAAGAATATTCTATG_AGAACAAAAACTAAACTCATTCATGG	81	16	14	2	1	9	7	3	3	2	2	3	3	7	2	0	0	1	2	3
TCAAGAAACGATAATATTTTTCCAAT_AGAACAAAAACTAAACTCATTCATGG	43	8	1	1	2	3	2	1	1	4	4	2	0	3	0	1	0	0	2	0
AAACAAAACCTTAAATCGGTTATGAG_AGAACAAAAACTAAACTCATTCATGG	99	18	23	7	5	13	13	4	3	4	12	3	6	4	6	3	1	2	2	0
TCGCATAATGTGTAATTTGTTTTACTG_AGAACAAAAACTAAACTCATTCATGG	15	9	3	2	3	2	1	4	2	9	5	9	4	1	6	1	1	0	0	0
CAGGTAAAAAGGAAGGTTATTTAAAG_AGAACAAAAACTAAACTCATTCATGG	85	15	9	3	4	8	5	4	1	3	18	5	2	7	6	0	1	0	1	0
TACCTAAGTGGAAAGTGGATTGTCTA_AGAACAAAAACTAAACTCATTCATGG	46	16	14	9	3	3	3	4	3	3	8	7	16	5	14	3	1	2	1	0
CCGCAAATTCGTAAGTCTTTTCTTCA_AGAACAAAAACTAAACTCATTCATGG	29	4	10	1	1	4	4	4	3	5	11	19	6	6	2	4	0	2	5	3
GCCAAAACCAGTGTTTAACTA_AGAACAAAAACTAAACTCATTCATGG	31	9	8	4	4	1	2	2	0	1	3	6	0	5	1	0	4	2	0	1
CTGTTAAACGTCAACGGTTTTACCAA_AGAACAAAAACTAAACTCATTCATGG	24	9	2	5	4	4	0	2	0	1	7	4	6	2	0	2	0	1	0	0
ATTCGATGGAACCCGAAAGCATGTTGAATT_AGAACAAAAACTAAACTCATTCATGG	6	0	0	0	0	0	0	0	0	0	0	0	1	0	0	0	0	0	0	0
CATGCAAGTTGGAATCGTGTTTATGC_AGAACAAAAACTAAACTCATTCATGG	107	39	37	8	6	16	7	4	5	5	31	31	24	8	46	2	1	6	7	1
ACTTAAATGTGCAATGTCTTTGGCCA_AGAACAAAAACTAAACTCATTCATGG	68	14	14	2	4	3	4	3	6	4	8	12	9	3	1	0	1	0	0	0
AACTAAAGCCGCAAGACACTTTCAAG_AGAACAAAAACTAAACTCATTCATGG	63	10	9	2	3	3	1	1	2	0	0	0	1	5	9	1	0	2	0	0
ATCAGAATCAATAATTCATTTTCCGT_AGAACAAAAACTAAACTCATTCATGG	80	27	22	5	4	4	4	4	3	0	9	17	8	2	12	4	3	4	0	4
TGCCTAAATGGCAAAGGGGTTGGCTG_AGAACAAAAACTAAACTCATTCATGG	22	6	4	3	2	1	0	1	0	1	1	3	5	0	2	1	1	0	0	0
AAGGCAAGTTCAAAAACTATTTGCCG_AGAACAAAAACTAAACTCATTCATGG	120	40	25	14	14	23	17	9	7	13	35	24	24	13	22	2	7	4	9	8
ATTGGAAGGGGTAAAAAGGTTAGAAA_AGAACAAAAACTAAACTCATTCATGG	45	5	4	3	5	4	3	0	5	2	8	8	4	2	1	2	0	2	0	1
ATCAAAATCATTAATAAATTTGAAGG_AGAACAAAAACTAAACTCATTCATGG	51	8	8	4	3	7	5	3	9	9	13	14	6	7	14	4	7	6	10	19
CGCATAACCTAAAACCGATTTTAATG_AGAACAAAAACTAAACTCATTCATGG	66	20	13	10	1	7	12	5	6	10	7	8	13	1	2	2	0	0	3	0
TAACCAAGGTCAAATCGTTTTACCTC_AGAACAAAAACTAAACTCATTCATGG	53	8	14	10	2	9	8	1	2	2	7	6	6	1	5	2	2	2	2	0
TCCAAAATAGTAAACCCTCTTCAAGT_AGAACAAAAACTAAACTCATTCATGG	43	8	11	3	6	3	0	0	0	0	1	0	4	0	0	0	4	2	0	0
GGACAAAACAATAACCAGATTCTTCA_AGAACAAAAACTAAACTCATTCATGG	53	16	10	1	8	10	1	2	0	7	2	8	4	3	12	3	5	3	8	0
TGTCGAAACGAGAACTGATTTTGAAG_AGAACAAAAACTAAACTCATTCATGG	26	2	7	4	1	3	4	0	0	6	8	5	4	5	5	0	4	1	0	1
AACGCAAGTCTAAATAGTCTTCTACA_AGAACAAAAACTAAACTCATTCATGG	167	45	48	27	21	24	26	15	11	24	53	62	42	29	61	20	20	29	37	42
GTAACAACACGCAATTAGATTTTTA_AGAACAAAAACTAAACTCATTCATGG	1	0	0	0	0	0	0	0	0	0	0	0	0	0	0	0	0	0	0	0
GAGTAAATTAAAAAGCGGGTTCAGAA_AGAACAAAAACTAAACTCATTCATGG	35	2	4	3	2	2	3	1	0	0	2	0	7	2	1	0	1	2	0	0
ATGGAAATTATTAAACCGCTTAATGT_AGAACAAAAACTAAACTCATTCATGG	18	3	2	2	0	1	0	0	0	0	0	0	0	0	0	0	0	0	0	0
TATCAAAAAGCTAAAGTAATTCTAAA_AGAACAAAAACTAAACTCATTCATGG	88	27	9	6	2	7	4	4	3	3	9	2	0	1	6	2	0	3	3	2
ACCTTAACGGAAAAAACGATTCCACA_AGAACAAAAACTAAACTCATTCATGG	121	22	28	8	9	16	8	6	6	9	20	25	16	14	29	7	1	5	3	1
GTTAAAATAGATAACCTAGTTGATTG_AGAACAAAAACTAAACTCATTCATGG	7	4	2	0	2	1	2	0	3	2	0	0	1	0	0	0	0	0	0	0
CTTTAAAACTTAAAGGAGTTTCATTT_AGAACAAAAACTAAACTCATTCATGG	56	10	5	2	5	9	3	1	2	3	7	3	1	1	3	1	3	1	1	0
AGCAGAACATTGAATAACGTTGCGAG_AGAACAAAAACTAAACTCATTCATGG	5	3	3	0	0	1	0	1	0	1	2	1	0	0	2	1	0	0	1	1
ACAGGAACTCGGAACACTGTTACATT_AGAACAAAAACTAAACTCATTCATGG	36	3	3	3	3	3	3	0	1	2	6	8	5	3	8	0	3	0	0	0
AATTCAAACGATAACGATATTACTGT_AGAACAAAAACTAAACTCATTCATGG	54	9	8	3	2	0	3	1	4	3	4	6	0	0	2	1	0	0	0	2
GCCGGAACAGAAAATGTTGTTGCCCC_AGAACAAAAACTAAACTCATTCATGG	76	14	13	3	3	3	2	1	1	3	7	5	5	2	3	1	2	1	2	1
TCGACAATTCTTAATGCCCTTCAGCT_AGAACAAAAACTAAACTCATTCATGG	85	19	18	2	0	10	11	2	7	1	10	7	5	3	2	3	1	0	1	0
TACATAAGCAGAAAGGAGTTTGTACG_AGAACAAAAACTAAACTCATTCATGG	22	4	3	1	2	0	3	0	2	0	5	0	0	0	0	0	1	0	0	0
GTACAAAATTGAAAGATATTTTGTCG_AGAACAAAAACTAAACTCATTCATGG	142	47	41	15	8	12	12	5	7	7	30	20	12	5	16	2	5	6	8	7
AATACAATAGTCAAAGCTGTTTTAGT_AGAACAAAAACTAAACTCATTCATGG	70	17	17	6	6	5	7	5	4	6	13	8	2	5	12	7	4	2	4	2
TTTACAACTAGGAAGGTTTTTAGAAA_AGAACAAAAACTAAACTCATTCATGG	122	34	46	48	47	71	98	52	68	112	337	247	146	289	467	168	198	342	558	597
TTATTAACTAATAAGAATATTGATGC_AGAACAAAAACTAAACTCATTCATGG	53	16	9	2	3	5	2	0	4	6	7	3	1	7	2	2	5	4	12	10
CGCGCAATCCTGAAATTTGTTCCGCT_AGAACAAAAACTAAACTCATTCATGG	38	15	10	6	4	5	2	4	1	2	6	8	1	1	1	0	2	1	1	2
CCAGAAAGCGGTAAAGCGATTGGACT_AGAACAAAAACTAAACTCATTCATGG	35	7	0	2	1	4	2	1	2	6	0	1	4	1	0	0	0	1	0	1
CGCTGAACCCCAAATAGTGTTTTTTG_AGAACAAAAACTAAACTCATTCATGG	38	8	13	3	2	2	2	4	1	1	4	4	7	4	3	0	3	1	0	1
AGTTAAATACCGAAACGGATTTAGGT_AGAACAAAAACTAAACTCATTCATGG	62	11	16	4	7	4	6	5	5	3	18	10	5	10	4	3	2	5	1	6
AAAAAAATATGTAAAATGCTTGGTGT_AGAACAAAAACTAAACTCATTCATGG	1	0	0	0	0	0	0	0	0	0	0	0	0	0	0	0	0	0	0	0
CGCATAAACTCCAAAGTTATTATACC_AGAACAAAAACTAAACTCATTCATGG	100	30	16	8	3	13	10	2	6	5	22	7	13	5	9	3	2	2	2	3
AAATAAAATAGGAAGATGTTTTTAGT_AGAACAAAAACTAAACTCATTCATGG	63	13	8	8	5	5	2	4	5	4	4	3	0	0	4	1	0	0	0	0
GTTATAATTGGAAATACGGTTGTACC_AGAACAAAAACTAAACTCATTCATGG	389	130	145	30	33	36	43	28	16	29	71	58	62	25	46	24	10	14	16	14
AGAAAAACAGTGAAAGTGCTTATCAA_AGAACAAAAACTAAACTCATTCATGG	307	101	88	25	18	31	23	17	10	20	31	37	34	10	26	16	12	13	12	11
CATTGAAATCTAAATCGAATTTTTT_AGAACAAAAACTAAACTCATTCATGG	1	0	0	0	0	0	0	0	0	0	2	0	0	0	0	0	0	0	1	1
TGACAAACTAATAGCCTCTTTTATA_AGAACAAAAACTAAACTCATTCATGG	35	2	0	1	0	0	1	1	2	2	1	0	2	4	1	0	0	0	0	0
AACGAAATCTGAAAAGGTATTAAAGT_AGAACAAAAACTAAACTCATTCATGG	12	3	3	2	4	3	3	1	1	6	2	1	2	5	2	1	0	2	0	3
GCCCAAATTACAAAGGCGCTTTCAAT_AGAACAAAAACTAAACTCATTCATGG	153	49	22	14	11	12	13	10	13	18	28	20	14	7	14	3	9	7	7	6
CGGCTAAAACGAAAAGTCATTTTGTA_AGAACAAAAACTAAACTCATTCATGG	2	0	0	0	0	0	0	0	0	0	0	0	0	0	0	0	0	0	0	0
CCAAAAACATAGAAAGATATTTCCAT_AGAACAAAAACTAAACTCATTCATGG	33	4	5	1	0	3	0	3	1	0	0	1	1	1	4	0	1	0	1	0
TAAGGAAACTTTAATTCATTTCAAGC_AGAACAAAAACTAAACTCATTCATGG	9	8	3	0	0	2	0	0	0	0	0	0	0	0	0	0	0	0	0	0
TGTTAAAAAGTGAAATGGTTTGAGCG_AGAACAAAAACTAAACTCATTCATGG	58	28	23	14	3	7	4	7	7	11	20	26	16	10	22	6	3	8	5	4
TAGTCAAGATGTAATGTAATTTTGAT_AGAACAAAAACTAAACTCATTCATGG	19	6	5	5	6	8	13	9	9	9	24	27	29	28	39	18	13	47	29	39
GAGTCAAAGAACAACTATATTACGAA_AGAACAAAAACTAAACTCATTCATGG	24	10	11	3	4	7	6	3	3	5	15	11	1	2	1	4	2	3	1	2
TTCATAACGACAAATTATTTTTTTCA_AGAACAAAAACTAAACTCATTCATGG	64	19	12	6	2	14	9	3	6	9	16	2	3	8	9	1	0	3	2	2
GGCAGAACCAGGAAGATCGTTAGGGG_AGAACAAAAACTAAACTCATTCATGG	59	10	8	1	0	3	4	4	2	8	12	11	9	8	19	10	5	19	22	18
GCGCCAAATAGCAAGGAGGTTGCGGG_AGAACAAAAACTAAACTCATTCATGG	79	8	20	2	1	5	1	5	5	10	14	29	24	5	15	1	4	4	3	4
ATCTAAAGTATTAATTCCATTGGTAG_AGAACAAAAACTAAACTCATTCATGG	100	46	25	8	8	15	7	2	2	3	7	10	5	9	7	3	2	1	3	3
TTTAGAATGGACAATGGCATTGCAAT_AGAACAAAAACTAAACTCATTCATGG	158	37	37	11	13	14	12	7	9	8	29	21	17	17	22	4	5	5	4	4
GGATCCGATATCGGTACCATTAAATG_AGAACAAAAACTAAACTCATTCATGG	194	53	61	21	15	22	24	21	16	14	44	71	51	21	48	14	21	16	12	8
CGCCGAATTCTTAAACAATTTACATC_AGAACAAAAACTAAACTCATTCATGG	11	5	0	1	1	2	1	0	2	1	1	0	0	0	0	0	1	0	0	0
TTTAAAAGTCAAAATGAACTTTTATA_AGAACAAAAACTAAACTCATTCATGG	38	14	6	3	0	3	1	2	4	4	3	2	0	3	0	0	0	0	0	0
TATATAATCTGAAAATAATTTTGTTT_AGAACAAAAACTAAACTCATTCATGG	14	4	0	3	0	1	0	0	1	2	0	0	0	1	0	0	0	1	0	0
ACCCCAATACTTAATATGATTACCAG_AGAACAAAAACTAAACTCATTCATGG	61	7	10	2	0	3	3	2	0	0	5	2	1	3	3	2	7	0	0	0
ACGATAAAAAATAAAAATCTTACTGT_AGAACAAAAACTAAACTCATTCATGG	110	25	8	8	9	5	5	8	6	12	9	6	2	7	2	1	0	2	2	2
ATAACAACCTGTAAGTGTTTTGTAGC_AGAACAAAAACTAAACTCATTCATGG	124	24	21	5	11	11	12	4	6	7	17	20	15	6	9	1	4	5	3	0
AAATGAAGCTGGAAATATATTAGAGA_AGAACAAAAACTAAACTCATTCATGG	160	63	18	19	6	11	13	2	4	8	12	16	0	10	9	4	4	2	5	4
TACTTAATGATAAATGTCCTTTTCTG_AGAACAAAAACTAAACTCATTCATGG	20	3	4	4	1	2	1	0	0	0	1	2	0	0	0	0	0	1	0	1
GATATAATATTGAAAAGGATTCGTGT_AGAACAAAAACTAAACTCATTCATGG	319	71	59	37	30	29	25	8	19	20	54	38	30	28	43	4	16	9	14	14
ATTTCAATCTTGAAATATCTTTCGCA_AGAACAAAAACTAAACTCATTCATGG	324	79	93	25	27	39	37	22	18	22	62	34	43	22	32	13	20	17	18	13
AGATTAATTGCTAAGCAGATTCATCT_AGAACAAAAACTAAACTCATTCATGG	222	51	64	28	19	23	16	10	13	15	30	19	14	9	13	8	7	10	5	8
GTTAAAATCGTTAATTCCATTTTTGT_AGAACAAAAACTAAACTCATTCATGG	55	18	12	8	8	12	13	4	7	5	13	8	9	3	2	2	2	5	2	5
TGTCCAATTGGTAAAAATTTTCGTGC_AGAACAAAAACTAAACTCATTCATGG	17	2	2	1	0	0	0	0	0	0	0	0	0	0	2	0	0	0	0	0
GTAGTAAGCAATAATAGGTTTTTCGC_AGAACAAAAACTAAACTCATTCATGG	142	34	26	13	6	12	8	7	2	7	30	18	18	5	20	8	4	7	3	3
TATGGAACTGGGAATAATATTGGTGC_AGAACAAAAACTAAACTCATTCATGG	88	14	15	1	4	4	2	4	2	2	9	9	5	3	14	2	0	5	0	0
GACGCAACAGCAAGACAATTCTCTG_AGAACAAAAACTAAACTCATTCATGG	52	15	19	11	15	9	5	1	1	1	6	8	5	4	4	1	3	0	0	1
TCGTCAACAGGGAAGTTTGTTCCTTT_AGAACAAAAACTAAACTCATTCATGG	57	6	7	4	0	2	2	2	1	0	6	3	3	2	6	0	0	1	0	0
TCTTGAAAGGTAAATCGGTTTTATTG_AGAACAAAAACTAAACTCATTCATGG	541	163	137	52	46	70	63	31	52	34	134	103	70	39	80	25	23	25	23	14
ACAGCAACCGCTAATCATATTCCGAG_AGAACAAAAACTAAACTCATTCATGG	206	51	55	17	11	30	18	9	14	12	36	40	26	14	42	10	18	9	7	8
AATGCAATCAAAAAGCTCTTTGCTTT_AGAACAAAAACTAAACTCATTCATGG	240	91	79	36	29	39	27	25	22	11	59	50	23	18	34	7	20	14	20	11
TCCTCAACCCAGAACCGACTTTGGAT_AGAACAAAAACTAAACTCATTCATGG	20	4	8	2	0	6	7	0	2	4	9	4	0	1	8	2	1	3	0	0
ATGCAAACCTTTAAAGCTATTAATTG_AGAACAAAAACTAAACTCATTCATGG	35	7	5	2	2	6	4	7	3	4	13	8	4	3	1	0	0	1	1	2
TCCAAAAAATTCAACTACGTTCAAC_AGAACAAAAACTAAACTCATTCATGG	47	19	9	4	3	3	5	3	1	0	7	4	0	1	0	0	0	0	2	0
CCAGGAAGGTGCAATGACTTTGCATT_AGAACAAAAACTAAACTCATTCATGG	5	0	0	0	0	0	1	0	0	0	0	0	0	0	0	0	0	0	0	0
ACCTCAATCCATAAGAGAATTGAATG_AGAACAAAAACTAAACTCATTCATGG	223	44	58	13	10	23	18	10	6	6	21	22	27	5	20	2	4	4	3	2
TGATCAATAATTAAGTATATTGTGTG_AGAACAAAAACTAAACTCATTCATGG	42	8	5	2	1	2	3	2	2	1	1	3	1	2	1	1	1	0	1	1
GAACTAAGATTTAATTCCTTTCGGCA_AGAACAAAAACTAAACTCATTCATGG	99	10	14	3	4	6	7	0	2	0	5	5	9	2	2	1	5	1	1	0
TTTAAAAATAATAATGGTATTATTGG_AGAACAAAAACTAAACTCATTCATGG	25	0	0	2	2	3	1	0	0	2	3	0	1	1	0	0	0	0	1	0
CGTCTAAAGGGGAAGGATTTTGGGCT_AGAACAAAAACTAAACTCATTCATGG	67	7	9	2	0	5	4	0	3	2	9	12	8	0	9	1	5	1	2	1
ATGCCAATCGATAAGTGAATTTCTGA_AGAACAAAAACTAAACTCATTCATGG	81	22	29	11	10	14	8	5	6	9	19	9	13	5	13	13	3	10	11	1
GGGGCAACTACGAAGGGGGTTAGTGT_AGAACAAAAACTAAACTCATTCATGG	95	33	32	8	12	5	12	3	4	11	22	16	7	9	10	1	3	5	0	2
CGTGGAAACTATAAGAGTTTTGTTTT_AGAACAAAAACTAAACTCATTCATGG	85	18	8	4	3	1	5	3	2	5	5	2	2	3	4	0	3	0	0	1
GCATTAATAATCAAGTAACTTTATTA_AGAACAAAAACTAAACTCATTCATGG	34	16	0	1	5	10	1	2	0	2	4	1	0	4	0	0	1	2	2	0
ATTATAACAGCTAATCTGTTTGGCCG_AGAACAAAAACTAAACTCATTCATGG	82	19	26	6	7	14	7	8	5	7	17	11	19	7	15	3	6	2	6	6
TAATCAATATGAAAAATATTTGGGAT_AGAACAAAAACTAAACTCATTCATGG	20	5	2	0	2	5	1	2	1	1	5	6	3	0	5	3	1	0	0	0
GATGTAAACAAAAATTGTTTTCAGTA_AGAACAAAAACTAAACTCATTCATGG	67	13	10	1	1	1	0	2	0	4	7	10	4	1	0	0	0	0	0	1
AGCTGAACAAAAAACGGCCTTTAAGC_AGAACAAAAACTAAACTCATTCATGG	36	10	6	3	2	5	3	2	5	2	5	6	4	4	9	5	0	1	6	5
TATCCAAGACTAAAGCTCGTTGCGCT_AGAACAAAAACTAAACTCATTCATGG	21	1	3	0	0	1	1	0	0	0	0	0	2	0	0	0	0	0	0	0
ACACAAACGTTTAAATGCATTAAGGA_AGAACAAAAACTAAACTCATTCATGG	40	11	14	4	5	7	10	5	3	7	7	5	8	2	5	0	0	1	0	0
TAACTAATTAATAACACGCTTTTTTA_AGAACAAAAACTAAACTCATTCATGG	82	18	13	15	8	6	5	7	6	4	9	6	1	5	2	1	1	1	1	2
GTGAGAACCACTAAGGTTATTGAGAA_AGAACAAAAACTAAACTCATTCATGG	32	10	2	1	1	0	3	3	0	1	3	4	7	2	4	0	0	1	0	0
TGGCCAACTACCAAGGGGTTTTTTAC_AGAACAAAAACTAAACTCATTCATGG	132	35	29	8	7	19	9	10	5	4	20	11	16	7	16	3	2	4	4	1
TCGTAAATCCAGAATTTTTTTGAGTT_AGAACAAAAACTAAACTCATTCATGG	28	7	5	5	3	1	1	1	2	1	2	2	1	0	1	0	2	0	2	0
AGGAAAAATTGTAATATTCTTACTCA_AGAACAAAAACTAAACTCATTCATGG	24	4	0	2	1	1	1	2	0	0	0	1	0	0	4	0	0	0	0	0
TATAGAATGTCAAATCCTCTTGGGTT_AGAACAAAAACTAAACTCATTCATGG	41	6	6	1	3	3	0	0	0	0	4	1	3	0	1	0	1	2	0	0
TAGCTAATTGTTAAGGTTGTTTGGTT_AGAACAAAAACTAAACTCATTCATGG	50	10	9	8	1	2	3	2	1	2	4	1	6	1	2	2	0	1	2	1
TTCCTAAACTGTAAGGTGATTAACGT_AGAACAAAAACTAAACTCATTCATGG	31	7	2	0	2	2	8	0	3	4	14	11	6	11	10	0	6	1	5	5
ACTACAACCATAAACTATCTTTTAAA_AGAACAAAAACTAAACTCATTCATGG	80	14	6	2	4	6	5	4	4	7	6	5	0	5	1	2	2	0	1	0
TAAAAAATCCGAAAAATAGTTTCTTT_AGAACAAAAACTAAACTCATTCATGG	309	56	17	20	11	14	13	18	14	18	28	6	7	22	7	4	2	5	11	6
AGCTGAATTTCAAAGAAGTTTTTTGG_AGAACAAAAACTAAACTCATTCATGG	47	11	6	2	1	2	3	1	3	3	20	6	3	4	3	0	0	0	0	0
CAACCAATTTCAAATGGTTTTGTGTT_AGAACAAAAACTAAACTCATTCATGG	27	10	6	1	3	6	3	0	1	0	1	3	1	1	0	0	3	0	0	0
AGTGTAAGCTCGAATTATCTTCTATT_AGAACAAAAACTAAACTCATTCATGG	58	9	8	2	5	11	7	3	4	4	19	10	4	7	12	3	5	13	9	15
CAGTAAAACTTTAACCTTTTTATCAA_AGAACAAAAACTAAACTCATTCATGG	76	12	11	4	6	9	8	5	1	5	6	8	5	1	5	1	4	0	5	1
GAGGCAAAAATAAATGAGCTTAGAAT_AGAACAAAAACTAAACTCATTCATGG	52	11	11	4	1	3	2	2	1	2	14	9	5	1	9	3	1	2	2	0
GTGGCAAACGTAAAAAAAATTATTCG_AGAACAAAAACTAAACTCATTCATGG	89	19	11	7	4	8	6	7	1	5	14	6	9	13	19	2	1	8	7	4
AGTTTAACAGCCAACTTGCTTCTAAC_AGAACAAAAACTAAACTCATTCATGG	29	4	7	0	0	1	4	0	0	0	0	0	5	1	1	1	1	1	1	2
ATACTAAAGTTTAACTCGGTTCATAC_AGAACAAAAACTAAACTCATTCATGG	10	3	3	0	1	3	3	4	1	5	6	3	8	3	4	1	3	2	1	0
GCGGCAAAACAGAAAGGAGTTCGTAA_AGAACAAAAACTAAACTCATTCATGG	13	0	0	0	0	0	0	0	0	0	0	0	0	0	0	0	0	0	0	0
TCTCCAAATTGAAAAGTTGTTATTGA_AGAACAAAAACTAAACTCATTCATGG	88	16	16	6	1	7	9	2	1	8	19	9	10	5	16	3	4	2	3	7
CAATGAAAAAAAAATCTGGTTTATGC_AGAACAAAAACTAAACTCATTCATGG	4	2	2	0	0	1	1	0	0	0	0	0	0	1	0	0	0	0	0	0
TTCTGAAACCTCAATCAAGTTTATGT_AGAACAAAAACTAAACTCATTCATGG	13	6	3	2	0	4	2	2	5	0	3	3	5	0	4	0	1	0	0	0
GATAAAACGGTGAAACTATTTGATAT_AGAACAAAAACTAAACTCATTCATGG	216	45	26	12	16	15	25	12	16	16	31	20	6	30	19	4	7	4	2	8
CACTGAATGTATAAGTGCTTTGATTT_AGAACAAAAACTAAACTCATTCATGG	34	3	6	1	2	2	2	0	2	2	12	7	2	5	4	2	0	3	2	0
ATCTGAAAAGCCAAGTTAATTTTCGG_AGAACAAAAACTAAACTCATTCATGG	122	45	38	15	16	23	15	13	10	16	49	57	29	15	30	12	2	21	16	13
TTCGGAACTACTAAGCGATTTTGCCT_AGAACAAAAACTAAACTCATTCATGG	29	15	15	5	2	13	4	3	7	5	12	6	0	4	2	2	5	3	1	1
CAGAGAAGGAGTAACCCAATTGTTTA_AGAACAAAAACTAAACTCATTCATGG	55	19	18	2	6	11	7	4	6	9	21	16	4	3	6	2	3	1	0	3
CTTTAAAGAAGTAATCAGGTTCGAGT_AGAACAAAAACTAAACTCATTCATGG	39	13	6	2	1	6	1	0	3	0	7	7	0	1	7	1	1	0	4	1
CCGTGAAAAAGTAATGCATTTTCCAGA_AGAACAAAAACTAAACTCATTCATGG	336	33	42	18	17	20	20	7	11	16	40	20	22	15	13	11	9	9	8	7
TCTAGAATAGATAATTTAATTAAGAT_AGAACAAAAACTAAACTCATTCATGG	27	3	0	0	0	0	0	0	0	0	1	0	0	1	0	0	0	0	0	0
TATCCAATAGTTAATATTATTTGTGG_AGAACAAAAACTAAACTCATTCATGG	13	0	0	0	0	0	0	0	0	1	2	1	0	3	0	2	0	0	0	1
TCACCAAAGTGGAACAGTATTACATT_AGAACAAAAACTAAACTCATTCATGG	36	29	10	3	13	7	7	5	4	4	8	17	5	9	9	5	1	5	2	2
TCTTGAAAGCCGAAGATTCTTGCGGC_AGAACAAAAACTAAACTCATTCATGG	39	7	15	3	2	5	1	0	0	0	2	0	0	0	1	0	1	1	0	0
CCTATAAAGTTTAACTTGGTTTACTG_AGAACAAAAACTAAACTCATTCATGG	76	16	9	10	10	6	6	5	2	8	4	6	2	2	2	1	2	1	0	3
ATACAAATATTCAAATTCGTTTATTT_AGAACAAAAACTAAACTCATTCATGG	164	45	13	15	10	15	12	5	5	7	9	7	2	11	4	5	3	6	4	7
CGGGGAACGTGTAACCTAATTTTCTA_AGAACAAAAACTAAACTCATTCATGG	15	4	5	0	2	0	0	0	1	0	0	1	2	0	0	0	1	0	0	0
GTTTAAACTGGGAAATCAATTCGTCA_AGAACAAAAACTAAACTCATTCATGG	67	17	17	4	9	7	8	3	5	5	16	7	6	6	13	2	0	0	0	1
GCCCAAACGAATAAATTTCTTGTTTT_AGAACAAAAACTAAACTCATTCATGG	14	4	0	4	2	2	2	0	0	0	3	0	0	1	0	0	0	1	0	1
AAACTAACAGTGAAAGTTTTTATTCA_AGAACAAAAACTAAACTCATTCATGG	235	56	36	20	18	20	19	10	7	5	35	13	13	9	17	3	4	3	7	3
GTTACAATTGATAAATTGTTTCGATT_AGAACAAAAACTAAACTCATTCATGG	18	1	0	0	0	0	0	0	0	0	0	4	0	0	0	0	0	0	0	0
CGATGAAATTTGAAATTGGTTCATTC_AGAACAAAAACTAAACTCATTCATGG	123	23	16	10	7	9	10	3	4	9	19	8	13	7	12	2	0	1	1	4
TCGCTAAGAAGTAATGATATTACGTG_AGAACAAAAACTAAACTCATTCATGG	132	19	24	6	8	20	9	6	3	8	28	31	34	17	32	14	10	27	17	21
CCACGAATATTGAAGGTCTTTGCAGC_AGAACAAAAACTAAACTCATTCATGG	130	20	14	4	5	3	9	3	2	3	16	22	4	2	10	1	2	1	3	3
CCCCCAAACGGGAAAGGGCTTACAGC_AGAACAAAAACTAAACTCATTCATGG	51	13	15	5	6	9	5	3	1	5	18	14	8	4	8	3	4	6	0	1
CCTGAAATTATAAAACCTCTTCCTCT_AGAACAAAAACTAAACTCATTCATGG	39	12	4	1	1	5	5	0	2	1	0	4	0	1	4	0	0	1	2	0
GGCTTAAAGTAAAAACCAGTTTCCAC_AGAACAAAAACTAAACTCATTCATGG	25	5	17	4	2	4	4	2	4	3	12	12	9	1	3	2	0	1	0	0
TTTAGAACTTAGAAGCTAGTTCCGAG_AGAACAAAAACTAAACTCATTCATGG	123	32	23	9	6	9	7	2	6	0	9	6	6	2	10	4	5	2	7	8
AATGCAACGCGGAATGGCTTTCTGGC_AGAACAAAAACTAAACTCATTCATGG	100	43	37	14	8	18	15	8	11	10	30	36	22	10	18	8	1	9	5	7
CGCCCAACCCGAAATTAAATTTCGTA_AGAACAAAAACTAAACTCATTCATGG	38	10	8	5	0	3	0	1	1	0	5	4	2	3	2	1	0	0	0	0
ACACTAATTCGGAATCCACTTTTGGT_AGAACAAAAACTAAACTCATTCATGG	73	18	19	3	6	3	3	4	2	4	7	10	10	2	2	3	0	3	2	0
CACATAAACGCAAACAGAATTTGACG_AGAACAAAAACTAAACTCATTCATGG	127	35	29	4	8	15	15	3	4	3	15	28	13	5	24	3	8	6	2	3
GTATAAAACATTAACCTTATTTCTTG_AGAACAAAAACTAAACTCATTCATGG	93	19	13	6	3	6	5	1	3	1	19	11	6	3	9	1	1	1	4	4
CAGAAAAGAGTCAAGGACTTTGGTTG_AGAACAAAAACTAAACTCATTCATGG	34	8	7	2	1	5	3	3	1	2	5	5	3	4	11	4	6	9	1	1
AGGACAAAAAGTAATCCGGTTCAGAA_AGAACAAAAACTAAACTCATTCATGG	60	11	13	2	9	9	4	4	3	6	30	12	3	4	4	0	9	1	2	2
AATGTAATACTAAAAGGTATTTAATG_AGAACAAAAACTAAACTCATTCATGG	37	15	7	1	1	1	1	1	1	2	2	4	0	0	2	0	0	0	1	0
AAGTGAATCATTAAAATTTTTCACTT_AGAACAAAAACTAAACTCATTCATGG	69	23	13	11	8	3	8	2	5	4	8	5	2	3	2	1	2	2	2	2
TTGGTAACTTTAAACTACGTTTTGAT_AGAACAAAAACTAAACTCATTCATGG	126	64	98	61	69	129	162	90	105	196	626	667	480	583	1103	452	360	960	1280	1329
CATGAAACGGTGAATCGAGTTGGCGG_AGAACAAAAACTAAACTCATTCATGG	28	3	4	0	0	0	3	1	0	0	10	8	3	2	3	0	4	2	0	3
ACTGAAAATCAAAAGGGAGTTCCAAC_AGAACAAAAACTAAACTCATTCATGG	159	51	34	16	11	19	14	11	3	12	21	24	23	9	21	4	5	5	5	5
CTACGAAAGGTGAACAGAATTATTAT_AGAACAAAAACTAAACTCATTCATGG	22	1	1	0	2	3	0	1	0	0	2	1	0	0	0	0	0	1	0	0
AGTTCAACCAGGAATTTAGTTAATAT_AGAACAAAAACTAAACTCATTCATGG	27	3	0	6	2	2	1	2	1	2	0	1	0	0	0	0	0	0	0	0
TCTCCAAATACAAACAATCTTTGCTT_AGAACAAAAACTAAACTCATTCATGG	50	11	11	4	5	7	4	5	5	2	5	11	13	5	7	2	0	1	0	2
CTAATAAACGGAAACGGTGTTTAATC_AGAACAAAAACTAAACTCATTCATGG	97	48	35	12	17	19	25	14	7	13	30	41	19	15	24	9	8	8	12	8
TTTGTAATCAAAAATGGCTTTTAAGG_AGAACAAAAACTAAACTCATTCATGG	108	35	21	2	6	8	12	0	7	3	15	14	11	11	10	4	1	2	8	2
AATTCAAATATTAAGGATGTTTTTCA_AGAACAAAAACTAAACTCATTCATGG	37	6	9	5	3	6	3	0	3	3	6	4	3	2	2	0	0	2	2	1
TAGACAAGTTCTAACTATTTTTAAGT_AGAACAAAAACTAAACTCATTCATGG	21	3	2	2	1	2	2	1	0	2	6	2	1	6	0	1	0	0	2	2
TTGGTAAAATCAAAATTGTTTTGTGG_AGAACAAAAACTAAACTCATTCATGG	28	2	1	0	0	0	0	1	1	5	4	3	2	0	6	1	1	0	1	0
CGATAAAGATTCAAATCATTTCGTGT_AGAACAAAAACTAAACTCATTCATGG	41	13	17	3	4	3	13	7	2	8	23	17	7	5	10	5	10	8	5	4
TCTAAAATAGACAATAGTATTAGAGG_AGAACAAAAACTAAACTCATTCATGG	17	2	2	0	0	0	0	0	0	0	0	0	0	0	0	0	0	0	0	0
TTACTAAGTTCGAATTTCGTTACGTG_AGAACAAAAACTAAACTCATTCATGG	34	4	8	8	3	4	5	6	1	4	4	1	1	0	1	0	0	0	0	0
GAATTAAATAACAACTAATTTTGATA_AGAACAAAAACTAAACTCATTCATGG	71	22	6	4	7	10	1	5	4	8	7	4	1	3	1	5	0	1	2	4
TGAAAAAAAAATTAAGAAGGTTCACTG_AGAACAAAAACTAAACTCATTCATGG	1	0	0	0	0	1	0	0	0	0	0	0	0	0	0	0	0	0	0	0
CTGTAAAGAATAAAACACGTTTTCAA_AGAACAAAAACTAAACTCATTCATGG	32	6	8	5	3	1	4	1	1	1	3	6	5	1	6	0	0	2	3	1
CATAGAATACACAAATATCTTATTTG_AGAACAAAAACTAAACTCATTCATGG	38	14	3	0	0	7	9	3	3	5	6	7	0	3	5	0	2	1	4	1
ATCACAATATGGAATCGGATTTTGTA_AGAACAAAAACTAAACTCATTCATGG	44	13	13	4	6	8	5	0	3	5	17	44	19	11	38	7	10	16	23	16
TTTCTAATCGTGAACTTCCTTAAATT_AGAACAAAAACTAAACTCATTCATGG	117	40	26	11	14	15	8	15	25	31	37	27	19	32	30	19	14	29	31	39
AGCTTAAGTTTTAATATCTTTATGAT_AGAACAAAAACTAAACTCATTCATGG	39	12	2	0	5	1	2	3	0	0	2	0	1	2	0	2	1	0	0	0
ACATAAAGCATTAACATATTTAATGA_AGAACAAAAACTAAACTCATTCATGG	28	5	2	4	0	3	1	2	1	1	0	1	0	0	2	0	1	1	0	0
TGGCGAAGCTGAAATCCCTTTGGCTC_AGAACAAAAACTAAACTCATTCATGG	57	23	11	8	4	7	7	0	2	4	11	6	8	4	9	0	2	5	3	1
CGCCGAAGTCGAAAAGGCCTTGGGCT_AGAACAAAAACTAAACTCATTCATGG	79	20	30	13	9	13	12	11	3	17	32	33	22	14	25	7	5	6	4	4
CTAAAAATCAGCAATTAATTGGTGG_AGAACAAAAACTAAACTCATTCATGG	51	8	13	1	2	5	3	7	3	2	10	5	8	2	3	0	0	3	0	0
CTTACAAAGTTAAATTTAATTCTATG_AGAACAAAAACTAAACTCATTCATGG	40	14	2	5	3	3	1	2	3	4	3	5	0	3	2	1	0	2	1	4
GCAAAAAAATATAATCTGTTTACAGC_AGAACAAAAACTAAACTCATTCATGG	136	39	37	11	11	13	12	8	7	12	21	14	9	8	13	4	9	3	4	5
TTCGCAAAAATGAAGCTGTTTGTTGT_AGAACAAAAACTAAACTCATTCATGG	20	14	9	3	4	2	5	0	0	3	3	11	3	2	4	2	0	1	2	0
GGGCGAACGACTAATTTCTTTTCGCG_AGAACAAAAACTAAACTCATTCATGG	51	26	11	8	4	4	3	2	5	6	10	13	3	3	5	4	5	1	6	4
TTAACAAATTAGAAGATATTTATTAT_AGAACAAAAACTAAACTCATTCATGG	110	0	1	0	1	0	0	0	0	0	0	0	0	0	0	0	0	0	1	0
CAATCAATAACGAAATCGGTTCGCTG_AGAACAAAAACTAAACTCATTCATGG	129	26	32	11	9	13	8	3	5	8	22	27	25	6	22	4	6	7	4	1
TATCAAACATGGAAGAGCTTTAGTCT_AGAACAAAAACTAAACTCATTCATGG	32	11	12	5	3	0	1	1	2	1	3	8	2	4	2	0	0	0	0	1
CACCAAAGTCAAAACGATTTTAGTAC_AGAACAAAAACTAAACTCATTCATGG	91	14	17	8	5	6	12	1	2	3	10	5	9	5	4	1	3	0	1	1
TAATAAACGTTAAATATGTTTAGGTG_AGAACAAAAACTAAACTCATTCATGG	59	14	18	2	3	8	6	4	2	1	7	14	2	4	2	3	0	1	1	0
ATAATAACCTGCAAATGTTTTAGGTA_AGAACAAAAACTAAACTCATTCATGG	127	29	30	9	5	19	18	5	10	18	36	18	24	11	16	6	10	3	6	3
GCCCGAAACGCCAATGGAGTTGAGCG_AGAACAAAAACTAAACTCATTCATGG	64	15	23	17	8	8	15	7	4	7	10	16	9	3	7	3	1	5	5	0
AGACTAATTCCCAAGTTTATTTCGTA_AGAACAAAAACTAAACTCATTCATGG	35	18	14	3	7	10	19	3	5	9	15	14	12	7	5	1	3	0	2	0
AAACTAATGCTCAACTCGTTTATTAG_AGAACAAAAACTAAACTCATTCATGG	101	29	28	7	12	13	19	9	9	11	19	20	32	19	19	10	10	12	11	10
AATTGAAATGGCAAGTTTCTTCGCTT_AGAACAAAAACTAAACTCATTCATGG	56	16	10	2	4	11	5	4	1	5	3	7	3	0	5	1	3	0	1	1
CATTCAAATTCTAAATGGGTTCGAGG_AGAACAAAAACTAAACTCATTCATGG	89	9	14	2	3	10	1	1	3	2	9	10	6	5	14	1	10	0	1	0
GCAGAAAGAATGAAAAATTTTTATGT_AGAACAAAAACTAAACTCATTCATGG	114	27	0	1	6	5	1	5	3	3	3	0	1	0	0	0	1	1	0	2
ATTTTAATTAGAAAGTGACTTAAACT_AGAACAAAAACTAAACTCATTCATGG	19	3	1	1	1	1	1	0	1	2	3	3	2	1	0	0	1	0	0	0
TGTCCAAAGCCGAACATTATTGATAA_AGAACAAAAACTAAACTCATTCATGG	422	82	66	35	30	28	31	23	15	21	60	55	24	22	39	6	7	25	27	16
AAGTTAAAACTAAAACTTATTCTCCA_AGAACAAAAACTAAACTCATTCATGG	193	54	47	17	23	29	25	8	11	15	47	25	24	13	22	9	8	15	10	8
CGCGTAAATGCGAATGAATTTACAAC_AGAACAAAAACTAAACTCATTCATGG	67	30	17	10	9	13	12	4	2	6	11	7	9	8	16	1	10	3	1	0
TCGTAAACCGTAAAAGATGTTATAGT_AGAACAAAAACTAAACTCATTCATGG	54	14	18	8	5	6	5	2	2	5	9	5	3	5	9	1	4	0	1	3
TTGCTAAACAGAAAATTAATTTCAGG_AGAACAAAAACTAAACTCATTCATGG	100	15	18	6	7	11	8	2	2	8	18	9	12	9	12	1	0	2	2	1
AACCGAACCTCCAATTTGATTACACC_AGAACAAAAACTAAACTCATTCATGG	56	22	31	3	14	9	10	4	4	4	11	7	8	5	6	0	4	2	1	0
AATCTAAACAAAAATTAGCTTAGATG_AGAACAAAAACTAAACTCATTCATGG	66	24	19	2	18	8	4	1	0	0	3	3	8	5	2	0	4	4	2	1
CTACAAAGTTGTAAGCCGTTTATGAA_AGAACAAAAACTAAACTCATTCATGG	27	10	12	9	5	12	6	4	5	3	18	18	8	7	20	5	3	14	11	18
TTAAGAATCTGAAAGGAGGTTTACGC_AGAACAAAAACTAAACTCATTCATGG	192	63	47	23	16	25	21	11	9	14	40	29	32	7	22	6	9	7	4	2
TCTCAAATTTGTAAGTGTTTTTGAGC_AGAACAAAAACTAAACTCATTCATGG	144	41	35	20	15	14	8	7	3	17	26	26	21	9	32	5	4	8	14	12
TATTTAATCAATAATTTAATTGCGTG_AGAACAAAAACTAAACTCATTCATGG	124	23	10	4	9	4	4	3	4	7	11	8	1	3	0	1	5	1	4	2
CATTTAAGTGGTAAATAATTTTATGA_AGAACAAAAACTAAACTCATTCATGG	68	25	5	6	9	9	1	2	5	5	7	3	0	4	3	0	0	0	2	2
AGCCAAAAACTTAACGAGTTTTACAA_AGAACAAAAACTAAACTCATTCATGG	53	3	10	5	2	4	2	0	1	2	4	2	1	0	0	0	6	0	0	0
TCTTTAAAAGTTAAAATTTTTTGATC_AGAACAAAAACTAAACTCATTCATGG	96	30	7	10	14	7	7	5	7	6	7	3	2	6	1	3	0	1	3	2
TAAAAAAAGGCAAAGCATATTATGTA_AGAACAAAAACTAAACTCATTCATGG	49	6	6	2	2	0	5	0	2	2	7	6	4	3	3	0	3	3	6	1
GTCATAAGCGGCAAGACTGTTGGATG_AGAACAAAAACTAAACTCATTCATGG	26	5	5	0	1	1	0	0	0	1	0	1	0	0	0	0	0	0	0	0
GGGGAAAGTATGAATGCGGTTCTGTC_AGAACAAAAACTAAACTCATTCATGG	66	14	17	7	5	8	9	2	1	6	14	13	9	13	7	4	3	2	0	1
GACGTAAAGGAAAGGTTGTTATTTG_AGAACAAAAACTAAACTCATTCATGG	1	0	0	0	0	0	0	0	0	0	0	0	0	0	1	0	0	0	0	0
AATTTAAAATCCAAATAATTTGAAGT_AGAACAAAAACTAAACTCATTCATGG	90	32	9	10	11	15	9	8	8	3	10	5	7	15	6	3	7	4	7	10
TAGTTAAGAGTTAATAATATTACTGT_AGAACAAAAACTAAACTCATTCATGG	21	6	0	3	2	7	0	4	0	1	0	0	0	1	0	0	0	0	0	0
GCATGAAGCGGTAAATGAGTTCGGGA_AGAACAAAAACTAAACTCATTCATGG	35	5	9	1	3	0	2	0	2	1	5	2	1	1	4	1	0	0	1	0
AAGTAAATTGGTAATGCAGTTCAGAG_AGAACAAAAACTAAACTCATTCATGG	45	8	5	3	0	3	6	3	1	3	11	3	4	2	11	2	3	3	3	1
AAACTAATATGTAAAATAATTGTTAA_AGAACAAAAACTAAACTCATTCATGG	49	5	2	4	2	0	0	1	0	1	0	0	0	1	0	0	0	0	1	0
TTTATAACTCTAAATTAATTTGAATA_AGAACAAAAACTAAACTCATTCATGG	65	12	1	1	2	5	0	0	2	1	0	0	0	0	0	0	0	0	0	0
CTCGCAATCAGAAAGTTACTTTAAC_AGAACAAAAACTAAACTCATTCATGG	1	0	0	0	0	0	0	0	0	0	1	0	0	0	0	0	0	0	0	0
TACTTAAAACGTAAATTATTTTGGGA_AGAACAAAAACTAAACTCATTCATGG	39	4	0	2	1	0	0	4	0	0	3	1	0	0	0	0	0	0	2	0
TCTACAATTGTAAAACGAATTCTCGA_AGAACAAAAACTAAACTCATTCATGG	70	19	10	7	4	8	4	2	3	3	5	2	7	5	9	4	2	1	1	5
CATATAATCACAAATTAGCTTGCCAT_AGAACAAAAACTAAACTCATTCATGG	32	6	5	1	0	2	0	0	0	0	9	2	1	0	1	0	3	3	1	0
AGGGAAATTCATAAGTACTTTCGGGT_AGAACAAAAACTAAACTCATTCATGG	343	99	119	37	21	50	45	20	18	37	70	67	39	40	71	17	28	29	60	34
CTCATAATCCTAAAACCGTTTGCTAC_AGAACAAAAACTAAACTCATTCATGG	435	122	111	32	30	46	55	24	25	40	79	64	45	20	56	7	25	17	12	21
TTTAAAAACCGCAAACTTTTTTGTTC_AGAACAAAAACTAAACTCATTCATGG	60	8	8	2	1	3	2	0	2	1	8	3	0	0	1	1	1	1	5	0
GTATTAATTCCCAAGTGACTTTGCTA_AGAACAAAAACTAAACTCATTCATGG	108	29	39	10	10	9	13	4	11	10	28	7	17	7	13	4	8	6	5	3
TCTAAAATGATCAAGTCGATTTAGCA_AGAACAAAAACTAAACTCATTCATGG	22	11	5	2	2	1	4	2	1	3	0	2	3	5	1	0	1	1	6	1
TTGTCAATCTTAAAGCGAATTGGAAT_AGAACAAAAACTAAACTCATTCATGG	40	16	9	5	3	5	3	1	1	4	9	4	4	5	0	1	0	5	1	3
GTTTCAAACGTCAAGCTAGTTTGCAG_AGAACAAAAACTAAACTCATTCATGG	13	4	13	3	0	0	1	0	1	0	3	0	2	1	1	0	0	0	0	0
ATATAAATCTATAAGTTACTTACGGT_AGAACAAAAACTAAACTCATTCATGG	158	40	10	15	16	11	16	3	6	10	16	11	1	5	9	1	0	1	1	1
GTGGTAAAGTACAAACTCTTTTAAAT_AGAACAAAAACTAAACTCATTCATGG	37	0	4	1	0	0	0	0	0	0	1	0	0	1	0	0	1	0	0	0
CCAATAAGCGATAATGTCATTTTGAA_AGAACAAAAACTAAACTCATTCATGG	87	11	17	4	9	8	2	1	1	3	7	4	7	3	17	1	0	0	1	3
CTTACAAGTGATAAAAACATTGGTTT_AGAACAAAAACTAAACTCATTCATGG	81	17	11	8	9	9	15	4	4	10	20	26	10	10	12	4	3	0	2	1
CAACTAAGTCCGAAGAGTATTTCTCA_AGAACAAAAACTAAACTCATTCATGG	60	11	17	1	2	2	2	1	1	4	6	1	6	2	11	3	4	1	2	3
TAGTGAAAAATCAATAGTATTGACGT_AGAACAAAAACTAAACTCATTCATGG	1	0	0	0	0	0	0	0	0	0	0	0	0	0	0	0	0	0	0	0
GTTGCAAAACATAAGTCGATTCAATT_AGAACAAAAACTAAACTCATTCATGG	5	4	2	0	2	1	3	1	0	4	5	5	1	0	3	2	1	1	0	0
ACAAAAACAGGGAATAAATTTATTTT_AGAACAAAAACTAAACTCATTCATGG	22	6	1	0	1	0	0	0	0	0	0	0	0	0	0	0	0	0	0	0
CACCCAAAGCAGAACCGCTTTGACGC_AGAACAAAAACTAAACTCATTCATGG	89	36	20	5	3	11	5	5	2	11	21	34	17	4	22	7	4	5	7	8
CTTGTAACCTTTAAGCAACTTTGCCT_AGAACAAAAACTAAACTCATTCATGG	342	71	85	13	19	35	21	12	12	11	37	39	26	15	29	7	15	9	13	5
CGTATAACAAACAAGTCCCTTCTTTG_AGAACAAAAACTAAACTCATTCATGG	38	17	11	2	2	6	6	2	1	1	1	3	4	0	1	2	0	1	0	0
CGCGCAACCCGAAAGGATATTCTACG_AGAACAAAAACTAAACTCATTCATGG	406	82	71	37	30	41	31	25	17	25	71	73	52	12	44	15	17	11	13	10
GGTACCAGCTGCAAACTGGTTAGACT_AGAACAAAAACTAAACTCATTCATGG	2	0	0	0	0	0	0	0	0	0	0	0	0	0	0	0	0	0	0	0
AGCGAAATTTGTAAATTTGTTTCGTC_AGAACAAAAACTAAACTCATTCATGG	32	9	9	1	1	3	2	0	0	0	2	1	2	0	2	0	1	0	0	0
TGCATAATTTCGAAAAAACTTCATAC_AGAACAAAAACTAAACTCATTCATGG	285	78	57	23	20	41	29	18	14	19	40	37	27	22	40	9	7	8	13	1
GGATAAATAAGAAATCTATTTAAACC_AGAACAAAAACTAAACTCATTCATGG	153	35	14	7	9	8	7	4	4	8	22	14	7	9	5	4	2	1	6	5
GTGTAAAGTTACAAAATAATTGATTA_AGAACAAAAACTAAACTCATTCATGG	138	18	1	0	3	5	1	4	7	4	9	2	4	3	0	1	3	1	3	0
CAGAAAACCAGGAACCAGATTGTGGA_AGAACAAAAACTAAACTCATTCATGG	19	1	6	2	2	1	2	0	1	2	12	2	5	4	3	2	0	3	1	2
TCATTAATAGTTAATCATGTTCTAAG_AGAACAAAAACTAAACTCATTCATGG	16	6	1	2	7	6	8	1	4	4	14	15	7	1	4	3	6	2	1	3
ATTATAAATGCTAACGTAATTTATGG_AGAACAAAAACTAAACTCATTCATGG	28	21	24	2	8	13	9	3	2	1	15	3	3	0	1	1	0	1	0	1
TCACAAAACACGAAATCCCTTTGTTA_AGAACAAAAACTAAACTCATTCATGG	7	1	0	0	0	0	0	0	0	0	0	0	0	0	0	0	0	0	0	0
ATAAAAACTTCTAACATTCTTCACGA_AGAACAAAAACTAAACTCATTCATGG	137	25	19	9	6	14	21	3	11	5	16	13	17	5	11	6	1	3	3	3
CGTCAAATGTGTAAGGCCCGTTCACGC_AGAACAAAAACTAAACTCATTCATGG	128	21	17	5	5	6	2	4	4	2	15	16	8	2	8	3	3	1	1	4
ACTAGAAATTGAAAATGTATTCAAAT_AGAACAAAAACTAAACTCATTCATGG	6	3	3	0	3	3	1	5	1	4	11	2	0	4	3	1	0	1	0	0
AGAACAAGCTCGAATATTTTTGAGAA_AGAACAAAAACTAAACTCATTCATGG	10	8	9	2	1	3	2	1	0	0	4	1	3	2	6	0	0	0	0	0
TAGAAAATCTCCAAGCCGGTTGTCCT_AGAACAAAAACTAAACTCATTCATGG	38	11	11	3	3	2	1	0	0	0	10	3	4	0	3	0	0	0	0	0
CGTCAAACGGATAAGAGGATTTACGA_AGAACAAAAACTAAACTCATTCATGG	46	5	3	1	2	2	2	0	0	3	6	7	9	1	1	1	0	0	2	0
TTTGAAAATCAAAAGGAGTTTGTAGT_AGAACAAAAACTAAACTCATTCATGG	38	7	9	2	4	2	8	3	2	8	13	4	5	4	1	1	0	3	1	1
GCCTCAATAGTAAAGTTTTTTCGTTA_AGAACAAAAACTAAACTCATTCATGG	269	77	53	38	16	42	28	21	15	23	55	37	21	17	29	10	8	11	17	7
ACAACAACCGGGAAGGAGATTGGGGC_AGAACAAAAACTAAACTCATTCATGG	249	64	48	19	17	23	24	14	19	15	59	57	65	18	54	17	24	19	16	8
GCCTCAAACCTGAAAGTTGTTTTAAT_AGAACAAAAACTAAACTCATTCATGG	43	16	12	7	4	3	5	3	5	7	9	2	2	5	3	2	1	4	1	2
AACCAAACACTGAAATCGATTTTGAA_AGAACAAAAACTAAACTCATTCATGG	276	50	69	23	17	20	24	11	17	14	55	53	47	28	46	16	14	25	30	40
TCGCCAACCTAAAAGTGTGTTAAGGT_AGAACAAAAACTAAACTCATTCATGG	68	14	28	8	6	7	11	5	6	5	17	17	17	6	9	9	4	5	7	6
CCGACAACAGGGAAGGGGGTTGGGGG_AGAACAAAAACTAAACTCATTCATGG	1	0	0	0	0	0	0	0	0	0	1	0	0	0	0	0	0	0	0	0
CTAAGAACAGTCAAACCAATTGTATT_AGAACAAAAACTAAACTCATTCATGG	30	5	9	1	1	7	3	3	1	2	9	1	1	0	0	1	2	4	2	1
CTAATAACTATAAATGTGATTAATGA_AGAACAAAAACTAAACTCATTCATGG	370	81	41	29	24	36	21	21	10	11	16	12	6	14	8	6	5	5	12	10
GGTCTAATGATAAACTAGGTTGCAGT_AGAACAAAAACTAAACTCATTCATGG	175	57	50	12	19	16	17	10	7	19	30	17	21	13	23	5	0	14	8	9
TCATTAACAAGAAAAGAGGGTTGTCCT_AGAACAAAAACTAAACTCATTCATGG	21	1	1	2	0	1	1	2	0	0	3	3	2	0	0	0	0	0	0	0
GCGTTAAAAGACAACCACCTTTTGGG_AGAACAAAAACTAAACTCATTCATGG	75	19	16	3	6	14	7	4	2	6	22	17	14	4	6	1	2	6	4	1
GAAGTAAGGGGCTGTTACGGC_AGAACAAAAACTAAACTCATTCATGG	22	5	2	2	4	2	1	1	0	0	2	4	1	0	5	0	4	1	0	1
GTCTGAAAATGGAAGGCGCTTGGAGT_AGAACAAAAACTAAACTCATTCATGG	259	56	66	17	25	23	16	10	10	10	36	20	16	7	14	2	8	10	3	3
ATCTAAAACGGCAATTAAGTTCCATG_AGAACAAAAACTAAACTCATTCATGG	12	5	5	0	3	2	1	0	0	0	0	2	1	0	0	0	0	1	0	0
TCTGAAATTAAAAATCCTGTTTGAAA_AGAACAAAAACTAAACTCATTCATGG	56	11	8	3	1	1	1	2	1	2	4	1	3	1	1	2	2	1	2	2
ATCACAACCTCAAATGTAGTTACCCT_AGAACAAAAACTAAACTCATTCATGG	49	9	8	2	3	0	1	0	0	0	7	0	0	0	3	0	3	0	0	0
CCAATAAAAACGAAGTCTATTTCGTA_AGAACAAAAACTAAACTCATTCATGG	47	11	5	6	4	4	4	1	0	1	3	4	5	2	3	0	0	0	1	0
GATTTAAGACCTAAAAAAGTTTGGGC_AGAACAAAAACTAAACTCATTCATGG	158	41	37	11	8	12	14	5	7	8	15	22	22	7	13	2	1	7	1	0
AAAGAAAACTTTAATTGTTTTTTTTT_AGAACAAAAACTAAACTCATTCATGG	1	0	0	0	0	0	0	0	0	0	0	0	0	0	0	0	0	0	0	0
TGCGAAATATTCAAGGCCATTTACGG_AGAACAAAAACTAAACTCATTCATGG	66	19	13	5	8	4	6	2	1	5	11	2	3	2	2	0	0	2	2	0
GCCCAAAGAGTCAAGCATATTTGTTG_AGAACAAAAACTAAACTCATTCATGG	48	10	12	5	2	4	8	0	5	6	12	13	4	3	5	1	5	2	0	1
TCAAAAAGCGACAAGTGACTTCCCTG_AGAACAAAAACTAAACTCATTCATGG	65	18	7	5	3	6	7	0	1	4	16	10	4	4	10	4	3	6	1	2
GGGCTAATAGACAAGAGCTTTCAGGC_AGAACAAAAACTAAACTCATTCATGG	45	13	16	2	3	6	8	1	4	9	12	9	5	1	6	3	3	2	2	0
GAAACAATTTAGAAGAGTGTTTTCAT_AGAACAAAAACTAAACTCATTCATGG	143	13	10	7	5	3	0	2	1	6	6	2	0	1	5	0	2	0	0	0
CAACCAAACCTAAAGCACATTTGAAT_AGAACAAAAACTAAACTCATTCATGG	9	0	0	0	0	0	0	0	0	0	0	0	0	0	0	0	0	0	0	0
ATGTGAATCACAGTTGAGCG_AGAACAAAAACTAAACTCATTCATGG	59	20	30	8	5	19	11	3	4	8	28	64	61	22	80	15	21	42	26	40
CCCTGAACATTTAAGTTGCTTCCAGT_AGAACAAAAACTAAACTCATTCATGG	61	3	7	3	3	2	2	2	1	1	3	2	3	2	3	1	1	2	1	2
GAGTAAACTTGAAACCCACTTAAAAA_AGAACAAAAACTAAACTCATTCATGG	101	32	20	11	7	12	5	5	5	10	17	6	10	8	7	2	4	2	6	6
TACCTAAGCGGAAAGAAACTTAGACT_AGAACAAAAACTAAACTCATTCATGG	61	17	14	6	2	5	6	3	3	3	5	7	5	0	8	1	0	1	3	0
ACTTAAAAAGTAAAGGATTTTCTCTA_AGAACAAAAACTAAACTCATTCATGG	38	17	7	7	1	7	8	6	7	1	1	7	0	2	3	0	0	0	0	0
CCTTTAACCAGTAACCAGCTTATGAC_AGAACAAAAACTAAACTCATTCATGG	86	18	14	6	5	3	11	6	2	6	7	7	7	3	6	0	1	2	1	2
ATCCAAATCAGTAATTTCATTCTTGG_AGAACAAAAACTAAACTCATTCATGG	188	50	50	16	18	25	21	15	11	16	41	63	29	17	49	9	14	11	13	9
GCACTAACCTAAAACGTGGTTAATAT_AGAACAAAAACTAAACTCATTCATGG	41	12	10	4	8	7	5	3	2	3	3	6	4	5	8	3	1	2	3	3
GAGACAAACATTAAGAGTCTTTGGGT_AGAACAAAAACTAAACTCATTCATGG	66	48	31	13	5	7	11	6	6	6	14	26	11	11	10	4	3	3	6	2
GTACCAAACCATAACAAGGTTCTTGT_AGAACAAAAACTAAACTCATTCATGG	37	13	19	5	3	11	5	2	3	2	7	5	8	8	6	2	0	4	5	0
AGCACAACGCCCAAGGTAGTTCTGGC_AGAACAAAAACTAAACTCATTCATGG	391	108	142	33	34	44	32	20	24	22	100	66	61	19	73	14	12	16	13	13
CCATAAACTGTGAATCGCTTTCATTT_AGAACAAAAACTAAACTCATTCATGG	16	11	2	0	0	1	1	0	2	0	6	1	0	2	3	0	0	1	1	0
CTTAGAACCATGAAGGGGATTCGCCG_AGAACAAAAACTAAACTCATTCATGG	57	10	13	1	3	7	3	2	6	3	7	2	5	0	8	1	2	1	0	3
AGATGAAATTTTAAACGCTTTTTTC_AGAACAAAAACTAAACTCATTCATGG	1	0	0	0	0	0	0	0	0	0	0	0	0	0	0	0	0	0	0	1
GCCTCAAATGTTAATCTATTTTAAAA_AGAACAAAAACTAAACTCATTCATGG	104	18	3	4	7	8	3	2	2	8	2	4	0	4	1	1	0	0	0	0
CTAATAACTAGGAAGACCGTTTTTTA_AGAACAAAAACTAAACTCATTCATGG	228	76	48	17	32	28	27	13	18	25	48	21	16	10	22	6	6	6	7	5
TGGTTAACTGTAAATCTTTTTATAAG_AGAACAAAAACTAAACTCATTCATGG	55	13	3	10	8	11	4	2	4	6	4	2	1	5	0	0	0	1	1	1
CCTAAAACAGGGAATCGGATTTCATT_AGAACAAAAACTAAACTCATTCATGG	11	5	5	1	0	2	2	0	0	0	1	1	0	0	0	0	0	0	0	1
TAAAAAATCCTTAATGTATTTGGAGG_AGAACAAAAACTAAACTCATTCATGG	76	13	9	8	1	4	3	1	2	2	8	2	1	0	1	0	0	2	3	0
GAATCAAGATATAAAAAGGTTTTAAA_AGAACAAAAACTAAACTCATTCATGG	37	18	5	2	2	8	3	1	4	5	3	5	0	0	1	1	0	0	1	0
GGTCTAATACCTAAGCCTGTTTCTAG_AGAACAAAAACTAAACTCATTCATGG	79	19	1	5	1	2	2	1	0	0	2	7	1	2	4	0	0	2	4	0
TTGCTAAATGTCAATTGTTTTGCGGT_AGAACAAAAACTAAACTCATTCATGG	101	15	19	6	2	5	3	2	2	3	2	0	4	4	7	0	2	0	0	0
GCCCAAAATATCAAGTCGCTTAGGCG_AGAACAAAAACTAAACTCATTCATGG	135	39	32	14	1	6	7	2	0	1	10	14	15	6	13	2	12	0	3	2
CACATAAGACGGAAAGTAATTTTTT_AGAACAAAAACTAAACTCATTCATGG	3	0	0	0	1	0	0	0	0	0	0	0	0	1	0	1	1	3	2	2
AAGGGAAAGAGAAAGTGTGTTGTGGG_AGAACAAAAACTAAACTCATTCATGG	24	1	4	0	0	5	5	2	1	1	5	9	2	2	0	0	0	2	1	0
ATGACAAATATTAACAGTGTTCGATG_AGAACAAAAACTAAACTCATTCATGG	137	36	27	10	9	24	14	7	8	4	12	21	9	3	2	0	0	0	2	0
GGATCAATTGAAAAATATATTTTTTT_AGAACAAAAACTAAACTCATTCATGG	146	2	0	0	1	0	0	0	0	0	0	0	0	0	0	0	0	1	0	0
TAGAGAAATCTAAAGAAGTTTGTAGG_AGAACAAAAACTAAACTCATTCATGG	65	24	15	7	5	5	4	8	0	6	18	10	9	3	5	3	3	2	4	5
TCGCAAATAGGTAAGACATTTCATTG_AGAACAAAAACTAAACTCATTCATGG	64	22	26	3	5	6	0	3	1	4	8	4	2	0	8	4	0	0	0	0
GCCAAAATAAGTAAAGATTTTATTAC_AGAACAAAAACTAAACTCATTCATGG	73	20	2	5	4	2	1	1	3	6	6	2	1	4	2	4	2	0	3	3
TAACAAAAATGCAACACAGTTGGGCT_AGAACAAAAACTAAACTCATTCATGG	119	18	29	6	5	7	12	1	0	3	14	8	7	3	7	2	6	3	0	0
CTTTTAAGCAACAACTGTTTTTGATC_AGAACAAAAACTAAACTCATTCATGG	61	20	18	5	4	11	11	3	3	9	9	9	9	4	13	0	9	0	6	2
TAGACAAATGCAAAAGGTATTGACGC_AGAACAAAAACTAAACTCATTCATGG	10	1	3	0	2	1	0	0	0	0	0	1	0	3	1	2	2	3	1	1
ATAGGAATGGATAAATCTTTTTCCAG_AGAACAAAAACTAAACTCATTCATGG	72	26	20	6	4	9	5	2	5	5	11	14	4	1	16	1	1	3	2	5
AATGTAAAAGTGAACCAGGTTTGGAT_AGAACAAAAACTAAACTCATTCATGG	49	12	15	2	5	3	2	3	5	1	8	5	2	0	3	1	2	0	1	0
GCTCCAATAATCAACCCCATTTCTGT_AGAACAAAAACTAAACTCATTCATGG	54	21	20	4	8	3	6	4	6	2	9	9	7	0	8	0	1	0	3	3
TTTCAAAGAAATAATGAGTTTACTCC_AGAACAAAAACTAAACTCATTCATGG	65	18	13	6	2	6	4	4	1	4	6	2	3	0	5	1	0	2	0	0
ACATCAAATCTAAATCCAATTGTGCC_AGAACAAAAACTAAACTCATTCATGG	20	8	3	4	3	0	6	1	1	3	3	2	3	0	3	0	0	0	0	1
TTTGAAATATTGAAAGTCTTTCATAT_AGAACAAAAACTAAACTCATTCATGG	40	7	6	0	2	0	4	0	1	4	4	3	0	3	0	1	5	0	1	0
AGCCCAACTGGAAAGCATTTTTAAAG_AGAACAAAAACTAAACTCATTCATGG	43	6	5	2	2	4	3	0	2	2	5	3	2	2	0	1	0	0	0	0
CGTAGAACCAGGAAAGTCGTTTCGGT_AGAACAAAAACTAAACTCATTCATGG	22	11	6	0	4	7	0	2	0	3	5	4	1	2	4	1	0	2	1	1
CCTGCAACATACAACATTTTTCGTCT_AGAACAAAAACTAAACTCATTCATGG	28	2	7	0	4	1	1	4	0	0	3	3	3	0	2	1	2	0	0	0
CTTCAAAAGAAAAATCTGATTAACGA_AGAACAAAAACTAAACTCATTCATGG	56	10	5	4	0	3	0	1	1	4	2	4	3	2	3	1	2	0	0	0
GTATTAAGTTTAAACATCATTATCGT_AGAACAAAAACTAAACTCATTCATGG	21	2	1	1	1	1	1	1	0	0	2	3	1	0	2	0	0	0	0	1
ACAACAACTTCGAATTCTGTTTTGTC_AGAACAAAAACTAAACTCATTCATGG	83	26	24	6	12	8	6	0	5	4	23	23	17	8	17	1	8	6	5	1
GTTGAAAACAGAAAGATTATTGAGCC_AGAACAAAAACTAAACTCATTCATGG	188	50	42	11	10	18	13	8	3	8	25	40	17	17	38	18	10	26	38	63
CCATCAAAATTCAAGATGTTTAATCA_AGAACAAAAACTAAACTCATTCATGG	61	10	8	3	5	5	3	0	0	3	6	6	9	2	2	3	0	3	2	1
GGACGAAATTTTAATGTCCTTTAGCG_AGAACAAAAACTAAACTCATTCATGG	57	18	18	6	9	11	14	6	6	6	21	20	14	7	11	4	3	6	5	2
TACATAAAAAATAATGCTGTTCAGTT_AGAACAAAAACTAAACTCATTCATGG	92	32	25	6	2	7	5	6	2	6	21	6	6	6	6	1	3	0	0	2
TATCCAATCATGAAAATTCTTGGTAA_AGAACAAAAACTAAACTCATTCATGG	73	9	14	4	2	1	6	3	3	8	22	19	10	13	11	3	3	8	10	9
TACCTAATCGAATAGCTTTAAAT_AGAACAAAAACTAAACTCATTCATGG	51	9	15	2	5	1	1	4	1	2	5	2	2	0	0	0	0	0	2	1
GGGATAAAGCAGAAAGCACTTGGAGG_AGAACAAAAACTAAACTCATTCATGG	103	33	26	7	10	13	11	8	7	7	23	32	13	14	24	6	3	4	2	4
CTAGTAAATGGCAAAACAATTTATGT_AGAACAAAAACTAAACTCATTCATGG	28	4	3	0	1	0	0	0	0	2	2	0	1	1	0	0	0	0	0	2
CTTACAACTGAAAAAGGTCTTTTTTC_AGAACAAAAACTAAACTCATTCATGG	17	10	4	1	1	3	3	1	1	1	6	4	3	0	3	1	0	0	0	0
GTCGCAAATGCAAATGGTATTATCCT_AGAACAAAAACTAAACTCATTCATGG	79	26	21	7	3	14	7	4	2	3	16	12	6	5	7	2	0	7	3	4
CTGCGAATATTGAAGGGAGTTTGTAT_AGAACAAAAACTAAACTCATTCATGG	22	15	6	4	2	2	2	0	0	3	8	7	4	2	2	2	1	1	1	1
GAGCGAAGATCGAATCTCGTTGGATT_AGAACAAAAACTAAACTCATTCATGG	247	64	66	26	12	25	31	11	19	21	60	43	44	15	53	14	15	20	9	11
AAGTCAAGGGGTAAAATCGTTCTGT_AGAACAAAAACTAAACTCATTCATGG	1	0	0	0	0	0	0	0	0	0	0	0	1	0	0	0	0	0	0	0
TTCCAAAACATCAAACGGATTGTTGA_AGAACAAAAACTAAACTCATTCATGG	86	21	14	3	4	10	10	5	1	3	21	9	12	1	13	1	1	0	5	1
TGTATAATAGGCAAATACCTTGAAGC_AGAACAAAAACTAAACTCATTCATGG	103	34	42	19	12	12	10	6	8	8	11	14	16	11	13	3	1	2	3	1
TCAAAAAGGGGGAAAGGGTTTAGGG_AGAACAAAAACTAAACTCATTCATGG	1	0	1	1	0	0	0	0	0	0	0	0	0	0	0	0	0	0	0	0
CTCAGAAACTACAAGACCCTTATGAG_AGAACAAAAACTAAACTCATTCATGG	28	7	4	6	4	5	5	5	4	8	12	7	10	3	12	1	3	2	3	2
TCGCAAATTGCAAATTACTTTCTGGA_AGAACAAAAACTAAACTCATTCATGG	20	5	4	5	8	8	4	1	4	2	16	16	8	6	10	2	1	1	3	6
TCCGAAAACTGCAACGTCCTTTTTTT_AGAACAAAAACTAAACTCATTCATGG	3	0	0	0	0	0	0	0	0	0	0	0	0	0	0	0	0	0	0	0
AACCCAAGTGTGAAGAGGATTCAAGC_AGAACAAAAACTAAACTCATTCATGG	99	28	27	4	4	11	12	5	5	4	11	4	7	7	16	4	7	1	2	1
CAAATAAAGAAGAAAGTGTTTAGACA_AGAACAAAAACTAAACTCATTCATGG	150	55	39	16	13	13	19	7	16	14	36	33	20	15	45	6	7	6	9	8
CTCATAAACGGCAAAAGATTTCTGTG_AGAACAAAAACTAAACTCATTCATGG	88	22	13	3	4	11	2	7	8	6	17	18	9	2	18	1	9	2	0	0
GAAAGAAAAAATAACGTCATTGATAC_AGAACAAAAACTAAACTCATTCATGG	33	8	11	3	3	5	2	0	0	0	2	0	1	0	3	2	0	3	1	0
CAACGAATGAACAAGGTGGTTGTAAT_AGAACAAAAACTAAACTCATTCATGG	133	18	18	4	3	7	7	2	3	0	7	6	5	1	4	0	0	2	0	2
CCCGCAACAACGAAAGGGGTTGGAAT_AGAACAAAAACTAAACTCATTCATGG	26	3	2	1	0	2	3	2	1	1	5	0	3	2	2	0	1	0	3	1
ATATAAAATGGTAATTAGATTTAGAC_AGAACAAAAACTAAACTCATTCATGG	29	4	5	3	2	3	3	0	3	3	3	2	4	3	2	1	0	3	1	2
CTTACAAAACGGAAGCCGGTTAACGT_AGAACAAAAACTAAACTCATTCATGG	43	12	4	3	1	1	2	1	0	4	4	4	2	1	11	3	1	1	1	0
GAGGGAAACCACAACACCTTTAAGTT_AGAACAAAAACTAAACTCATTCATGG	248	76	74	28	32	48	36	22	24	28	77	71	42	21	71	18	11	40	24	18
GGTATAAGCATAAACAGGGTTGTGAC_AGAACAAAAACTAAACTCATTCATGG	258	71	89	15	26	37	26	21	22	18	41	67	60	9	29	8	10	13	11	16
AGATTAAAAATTAAGAGTCTTTTAGG_AGAACAAAAACTAAACTCATTCATGG	44	7	4	3	6	4	4	2	3	3	4	2	1	3	1	0	0	1	0	2
TATCTAACTTGAAAACATTTTACTAA_AGAACAAAAACTAAACTCATTCATGG	68	26	8	7	9	2	8	2	3	5	9	4	1	4	0	2	1	2	1	2
AAATCAAGCCTTAAAGTTCTTGTCAT_AGAACAAAAACTAAACTCATTCATGG	37	6	8	0	5	3	5	0	1	3	2	4	0	0	1	0	0	1	0	0
CACCCAATTAACAAATAGATTGAACC_AGAACAAAAACTAAACTCATTCATGG	133	15	10	8	5	6	3	3	3	11	28	20	7	3	11	0	4	3	1	1
GGTCGAACCCCGAATCGCGTTTCGTT_AGAACAAAAACTAAACTCATTCATGG	105	21	21	6	9	12	12	12	4	5	23	15	17	7	9	6	0	3	4	2
CATGCAATGTATAACATAATTATCAG_AGAACAAAAACTAAACTCATTCATGG	34	2	7	2	3	5	2	1	0	3	10	1	1	0	1	0	0	1	2	2
ATCTTAACATAGAATCGACTTCCTGT_AGAACAAAAACTAAACTCATTCATGG	29	1	3	1	1	1	1	0	1	0	1	1	0	0	0	0	3	0	0	1
ACTCCAAGTCGGAACTTTGTTACTTG_AGAACAAAAACTAAACTCATTCATGG	57	20	23	5	12	6	11	10	8	8	39	25	12	24	41	16	10	28	29	29
AAAAGAATATCCAACTATATTATGCT_AGAACAAAAACTAAACTCATTCATGG	64	14	12	2	5	4	7	0	0	3	4	1	1	0	0	0	9	0	0	0
GCCACAATTTTCAAGGTGGTTAGCGA_AGAACAAAAACTAAACTCATTCATGG	1	1	0	0	0	0	0	0	0	0	1	0	0	0	0	0	0	0	0	0
TTGGGAAAATGTAACTTGTTTCTAGG_AGAACAAAAACTAAACTCATTCATGG	105	32	20	9	2	9	8	3	4	13	20	12	14	3	18	5	0	1	5	6
GTGATAACTCGTAAGAGGGTTAAGAG_AGAACAAAAACTAAACTCATTCATGG	178	43	38	10	9	11	11	13	9	8	25	26	17	12	5	10	3	13	7	7
TAGAGAAAAAGCAACGAACTTATCGG_AGAACAAAAACTAAACTCATTCATGG	85	26	25	9	5	12	6	11	2	6	14	28	20	5	9	3	2	4	7	8
TAACCAACGTTAAAGGTCATTAAGGC_AGAACAAAAACTAAACTCATTCATGG	65	15	16	7	2	8	6	4	3	6	19	5	6	2	14	0	2	2	0	3
CCACAAACCTGTAAGTACATTAAAAG_AGAACAAAAACTAAACTCATTCATGG	34	3	5	3	4	3	2	5	1	1	7	8	1	2	2	2	1	0	1	1
ATCGCAATGTTGAACCCTTTTTAATT_AGAACAAAAACTAAACTCATTCATGG	92	33	14	7	11	11	8	11	9	8	15	8	2	9	5	4	2	4	4	1
AGTAGAAATTCAAATGGCTTTGGTGT_AGAACAAAAACTAAACTCATTCATGG	124	24	29	15	8	7	9	5	3	11	23	12	12	6	4	2	4	4	0	1
ATCGGAACTCACAAGTTTTTTTTGGT_AGAACAAAAACTAAACTCATTCATGG	41	8	15	1	4	6	4	1	1	1	5	6	2	4	10	4	2	4	7	0
ATAGGAAATTTCAAACAGCTTTGTCC_AGAACAAAAACTAAACTCATTCATGG	72	26	13	5	2	2	9	3	5	10	21	14	8	4	10	0	1	1	0	1
GTGGTAAGTGTAAATTCTATTTTTGC_AGAACAAAAACTAAACTCATTCATGG	116	28	26	5	8	8	8	3	5	5	16	21	19	9	15	4	4	7	7	7
GGAAAAAACGCGAACGGGTTTAGAGA_AGAACAAAAACTAAACTCATTCATGG	29	17	6	3	2	3	3	1	2	3	7	9	12	9	2	1	0	1	2	0
TACTGAACCAAGAACAAAGTTCCAAC_AGAACAAAAACTAAACTCATTCATGG	152	35	27	6	12	12	4	8	3	4	17	7	8	4	12	2	2	2	2	2
AGGACAAAATTTAACTCCATTTTCAA_AGAACAAAAACTAAACTCATTCATGG	67	21	14	3	6	6	2	2	1	1	3	5	5	0	7	0	1	2	2	1
CACGGAAACACAAATCTGGTTATTTG_AGAACAAAAACTAAACTCATTCATGG	66	9	13	4	9	3	8	4	0	5	12	9	3	3	7	0	0	0	4	4
AGAACAATTCTCAACGCTCTTAAAAA_AGAACAAAAACTAAACTCATTCATGG	44	26	12	3	4	6	4	2	4	10	13	19	8	18	19	8	5	5	4	1
AAGTAAATCTCCAATTTACTTGGCTC_AGAACAAAAACTAAACTCATTCATGG	113	30	32	9	11	11	8	9	5	7	16	12	12	9	17	6	13	6	8	3
TCTATAAAACACAATGCACTTGTTAT_AGAACAAAAACTAAACTCATTCATGG	38	10	16	4	0	2	1	4	0	3	6	1	1	1	1	0	2	0	0	0
TCGGAAAAAGGAAAACTCGTTTCGGA_AGAACAAAAACTAAACTCATTCATGG	18	1	1	0	0	0	0	0	0	0	0	0	0	0	0	0	0	0	0	0
TTATTAAGATCAAATAACTTTACACA_AGAACAAAAACTAAACTCATTCATGG	125	51	24	12	17	13	15	3	5	20	14	16	3	8	8	3	6	7	6	6
ATAACAACACTAAATTAAATTCGAAA_AGAACAAAAACTAAACTCATTCATGG	124	61	28	9	11	16	17	14	7	9	20	9	13	9	14	3	2	4	5	2
TACTCAATTTCAAACTATCTTGTTAT_AGAACAAAAACTAAACTCATTCATGG	10	1	2	0	1	0	0	0	0	0	1	0	0	0	0	1	0	0	0	0
CTAGAAATCAACAATGCAATTTCTTC_AGAACAAAAACTAAACTCATTCATGG	152	24	28	10	7	5	10	4	3	2	10	10	16	9	11	2	2	4	4	3
TTTACAAAAAAAAACTGGTTCTGGT_AGAACAAAAACTAAACTCATTCATGG	1	0	0	0	0	1	0	0	0	1	0	0	0	0	0	0	0	0	1	0
GGAGTAATATTTAATCATTTTAACGC_AGAACAAAAACTAAACTCATTCATGG	57	12	10	5	6	6	6	3	4	2	7	2	1	3	5	3	1	0	2	1
TTGTCAAACTAAAAATTAATTGACAC_AGAACAAAAACTAAACTCATTCATGG	168	25	32	8	9	21	17	6	6	16	29	20	21	14	16	6	10	12	11	8
GCTCGAACCTCTAAATACGTTTGTGA_AGAACAAAAACTAAACTCATTCATGG	396	93	69	32	28	45	33	16	18	14	71	57	56	21	48	11	8	15	18	12
AAATGAAAAACCAATGCAGTTGATTT_AGAACAAAAACTAAACTCATTCATGG	218	64	57	24	32	33	28	19	8	23	45	40	17	15	48	13	9	20	13	21
AAAGGAACAGCCAATCTAATTAACCC_AGAACAAAAACTAAACTCATTCATGG	150	31	15	9	10	16	19	5	4	8	29	19	11	5	22	5	7	4	3	3
GGAATAATAAAAAACCGCGTTGGGA_AGAACAAAAACTAAACTCATTCATGG	1	0	0	0	0	0	0	0	0	0	0	0	1	0	0	0	0	0	0	0
TCAGTAACAGATAAGAACTTTGTCGC_AGAACAAAAACTAAACTCATTCATGG	8	2	1	0	1	0	0	0	0	0	0	0	1	0	0	0	0	0	0	0
AACTCAACTTAAAAGTACTTTCTCAA_AGAACAAAAACTAAACTCATTCATGG	46	17	13	1	3	6	4	2	6	3	6	8	2	2	3	0	1	0	1	0
AGTGAAATCGATAAGTTGATTGTCCC_AGAACAAAAACTAAACTCATTCATGG	75	18	29	6	13	13	13	4	5	8	11	11	12	3	4	3	3	1	2	1
GTTCAAAATACCAACGCCCTTGGTTG_AGAACAAAAACTAAACTCATTCATGG	126	24	11	9	3	18	8	7	6	6	18	10	14	14	17	6	0	0	5	5
ATTTTAACTAATAATAAGGTTACTGC_AGAACAAAAACTAAACTCATTCATGG	109	22	17	8	6	7	7	5	6	3	12	4	4	8	4	1	1	3	6	3
TTTACAAATCTTAATTGGCTTTTGGC_AGAACAAAAACTAAACTCATTCATGG	2	0	0	0	0	1	0	0	0	0	0	0	0	0	0	0	0	0	0	0
AAAGAAATCGTAAATATGTTTTGCTT_AGAACAAAAACTAAACTCATTCATGG	144	29	28	11	7	6	11	6	4	5	15	10	12	4	4	2	2	3	2	0
TAGATAACGATGAAAGTCATTACGAC_AGAACAAAAACTAAACTCATTCATGG	67	11	6	2	5	3	5	2	0	3	6	11	9	1	4	3	4	2	4	1
TCAATAATCGTCAAATATCTTTGGGT_AGAACAAAAACTAAACTCATTCATGG	57	9	3	2	1	4	7	0	4	2	9	3	3	2	5	0	0	3	2	2
CTATGAAACGTGAATACGGTTGGCTT_AGAACAAAAACTAAACTCATTCATGG	147	30	18	4	9	13	11	8	5	12	26	23	9	5	19	5	3	3	3	1
GTTGCAAGCTCTAAACTATTTGTAGT_AGAACAAAAACTAAACTCATTCATGG	91	23	18	3	2	11	9	1	4	11	8	19	14	6	15	5	1	5	3	4
TGATCAAGTGACAAGTCAGTTTATAC_AGAACAAAAACTAAACTCATTCATGG	104	45	27	16	12	18	15	6	5	12	21	13	22	16	21	6	1	5	8	8
TAGTAAAACTATAAAAGAGTTAGTCT_AGAACAAAAACTAAACTCATTCATGG	42	7	4	5	2	4	2	5	3	3	7	7	1	2	2	3	0	4	1	3
CAGTTAATTGGAAAATCTGTTATCAA_AGAACAAAAACTAAACTCATTCATGG	57	18	3	4	2	1	2	0	0	0	1	0	3	0	1	1	0	0	2	0
ATAACAAAATCTAATTCCATTTAACC_AGAACAAAAACTAAACTCATTCATGG	27	8	2	2	0	1	0	0	0	1	2	1	0	0	4	0	0	1	0	0
ACATTAAGTGGCAAGTTTGTTCGATG_AGAACAAAAACTAAACTCATTCATGG	212	64	38	22	22	30	23	14	16	14	50	58	39	13	53	10	9	12	13	10
CAGGTAAAAGGAAACAATGTTATTAA_AGAACAAAAACTAAACTCATTCATGG	39	4	1	1	4	0	3	0	0	0	5	3	1	1	0	0	0	1	0	0
CAGGAAACTCGAAAGGTTCTTAACTC_AGAACAAAAACTAAACTCATTCATGG	14	10	6	1	2	1	3	0	0	1	1	3	0	0	1	0	0	0	0	1
CTTTTAAAGCTCAAACGGTTTGTGTC_AGAACAAAAACTAAACTCATTCATGG	43	13	15	9	4	6	1	6	2	2	11	8	13	2	7	3	8	3	8	4
GTTTCAAACAGAAATGTGTTTAGTAA_AGAACAAAAACTAAACTCATTCATGG	26	4	4	0	0	0	0	0	0	0	0	0	0	0	0	0	0	0	0	0
TAGGCAATCTTTAAATTCATTTGCGG_AGAACAAAAACTAAACTCATTCATGG	83	16	14	4	7	8	0	1	1	3	5	15	7	3	6	1	1	0	1	1
AAAAAAACATGCAAAAGGGTTGAGTA_AGAACAAAAACTAAACTCATTCATGG	58	16	9	6	3	6	5	1	3	2	6	1	8	2	3	1	0	1	0	1
CAGCCAAGGGGGAAGGGGGTTGACGG_AGAACAAAAACTAAACTCATTCATGG	21	6	7	2	5	2	0	1	2	0	1	4	3	1	3	0	0	0	0	0
CATTAAAACTAGAATTGGGTTCTTAC_AGAACAAAAACTAAACTCATTCATGG	26	8	10	2	8	5	5	2	1	0	3	6	0	0	0	0	1	1	2	5
GAGGTAAATAGAAACTCCTTTGCTGA_AGAACAAAAACTAAACTCATTCATGG	114	38	27	7	12	14	5	9	5	6	34	15	8	8	13	6	0	4	0	2
ACAATAATCATAAAGTCGTTTATCG_AGAACAAAAACTAAACTCATTCATGG	48	13	13	2	0	7	3	3	6	7	9	9	3	3	8	1	3	4	6	8
AGTTCAAAATCCAACGAATTTACCTC_AGAACAAAAACTAAACTCATTCATGG	115	33	33	9	11	14	10	6	9	16	37	34	20	12	27	6	2	6	15	5
CCCCAAAACATTAAAGATCTTGTGTT_AGAACAAAAACTAAACTCATTCATGG	11	0	0	0	0	0	0	0	0	0	0	0	0	0	0	0	0	0	0	0
CGTCAAATTGATAAGCTTTTTGCTAC_AGAACAAAAACTAAACTCATTCATGG	1	0	0	1	0	0	0	0	0	0	0	0	0	0	0	0	0	0	0	0
CCTCAAAGTCAAAAAACATTTAGAAT_AGAACAAAAACTAAACTCATTCATGG	38	6	0	3	4	2	1	3	0	2	0	3	0	1	0	0	1	0	1	0
TTCAAAAATATAAATTGAATTGGACA_AGAACAAAAACTAAACTCATTCATGG	94	18	16	7	7	9	6	5	4	4	18	6	3	5	5	3	1	2	2	1
ACCGCAAGGTGAAAGTGAGTTCGGAC_AGAACAAAAACTAAACTCATTCATGG	111	23	51	14	13	14	5	3	12	6	33	26	27	4	27	5	14	8	6	4
AAGACAACATGCAATATTTTTGTAGC_AGAACAAAAACTAAACTCATTCATGG	65	17	15	5	4	3	3	1	2	5	7	12	4	3	5	1	2	0	0	0
ACAAAAAACTCTAAGGATTTTTCTGT_AGAACAAAAACTAAACTCATTCATGG	47	14	5	3	9	8	3	3	0	2	6	4	4	3	5	0	0	0	0	3
CCATCAAAAAATAATCCACTTGTATT_AGAACAAAAACTAAACTCATTCATGG	4	3	3	0	1	1	0	0	0	0	0	0	0	0	0	0	0	0	0	0
GCAAAAAGTTTCAACGCATTTAATG_AGAACAAAAACTAAACTCATTCATGG	1	0	0	0	0	1	0	0	0	0	0	0	0	0	0	0	0	0	0	0
TGCATAATTATTAAAATGCTTATTTT_AGAACAAAAACTAAACTCATTCATGG	24	6	0	2	2	0	0	0	0	0	0	0	0	2	1	0	0	0	1	2
ACTATAAAGGGTAATCTTTTTTTCAG_AGAACAAAAACTAAACTCATTCATGG	8	6	3	1	1	1	0	1	0	3	11	2	2	0	2	0	1	4	1	1
CATGTAATTTTAAACCTAGTTGGCTC_AGAACAAAAACTAAACTCATTCATGG	105	28	27	5	11	10	7	10	6	4	15	16	17	10	31	3	7	3	3	5
CACGCAATGGGGAAAGGCATTCTTTA_AGAACAAAAACTAAACTCATTCATGG	35	6	6	3	3	4	5	3	1	4	1	2	6	2	3	5	3	1	0	1
GCTCTAAAGCGCAACGAGATTCTTTA_AGAACAAAAACTAAACTCATTCATGG	38	6	3	1	3	2	1	0	2	0	2	7	2	1	1	0	1	0	1	0
AGGCGAAAGATGAAGGGTATTCCGTA_AGAACAAAAACTAAACTCATTCATGG	85	27	19	7	6	13	7	2	5	9	13	11	6	4	12	6	1	3	3	1
GATCAAACGATTAAAAATATTCACTT_AGAACAAAAACTAAACTCATTCATGG	60	8	2	4	4	4	1	1	1	3	1	2	1	1	2	0	0	0	0	0
ATTGCAACATCCAAGATGTTTGCTAT_AGAACAAAAACTAAACTCATTCATGG	141	43	40	13	15	16	15	7	7	12	35	19	12	9	10	2	5	7	4	4
TGTAAAACATAGAACCCCTTTGGAAA_AGAACAAAAACTAAACTCATTCATGG	115	35	27	8	6	12	12	8	9	13	34	21	6	15	12	4	8	2	2	3
TCATAAATAGGAAAATGGATTTCTGG_AGAACAAAAACTAAACTCATTCATGG	112	26	16	9	4	4	4	3	2	2	3	1	4	6	4	2	5	2	0	4
GTGTTAATCTGGAAAGGTATTATGTA_AGAACAAAAACTAAACTCATTCATGG	68	18	23	2	10	10	3	0	3	5	18	21	13	8	7	5	2	2	1	0
ATGAGAAACCATAAGTCACTTCTGGA_AGAACAAAAACTAAACTCATTCATGG	117	25	30	7	11	18	13	7	5	9	17	18	13	6	14	3	5	5	2	3
CCAATAAGCGAGAAGCGTTTTTTTAT_AGAACAAAAACTAAACTCATTCATGG	53	3	0	3	3	1	3	4	2	2	1	0	0	0	4	1	0	0	1	2
AATCAAACATGGAAGCTGTTTGATGC_AGAACAAAAACTAAACTCATTCATGG	72	17	21	2	8	3	3	2	3	3	12	8	5	1	2	0	1	0	0	0
TGCACAATTATCAACATAGTTTACCT_AGAACAAAAACTAAACTCATTCATGG	212	76	57	29	17	22	34	17	13	24	38	28	30	12	40	6	9	11	13	5
TGTTAAACGTCAAAGCTGTTTTTTGT_AGAACAAAAACTAAACTCATTCATGG	88	22	17	3	7	8	6	3	2	4	12	4	10	8	15	1	0	0	5	3
ATTCGAATAGATAACCAGTTTAAACT_AGAACAAAAACTAAACTCATTCATGG	138	43	25	11	14	13	14	2	7	11	25	19	9	7	13	6	5	15	13	7
TCAATAAATCGAAAGAACATTTTGGG_AGAACAAAAACTAAACTCATTCATGG	46	16	22	4	4	5	3	1	1	2	6	7	8	1	3	2	0	0	2	5
TATGCAAGATTTAAATGAATTGTTTT_AGAACAAAAACTAAACTCATTCATGG	25	9	7	4	3	6	0	0	0	0	4	2	2	1	2	0	0	0	1	0
CCTGGAATGGCGAAGAAAGTTGGGTC_AGAACAAAAACTAAACTCATTCATGG	45	4	7	2	0	0	2	0	0	0	1	6	0	1	0	2	0	2	1	0
AAACCAATACACAATATCATTCAAGG_AGAACAAAAACTAAACTCATTCATGG	110	18	22	9	2	6	10	1	1	2	10	7	3	1	4	0	2	1	2	0
CCTCTAAGAAACAAGGCTATTCAGTC_AGAACAAAAACTAAACTCATTCATGG	157	36	27	13	11	8	14	9	3	1	35	17	24	9	20	4	14	3	9	4
GCTGCAAACTAAAAACTTGTTCGGCA_AGAACAAAAACTAAACTCATTCATGG	16	6	4	3	0	1	4	0	1	2	10	8	3	3	5	1	2	0	1	1
CTGCTAACGTACAACAGAGTTTGATA_AGAACAAAAACTAAACTCATTCATGG	57	7	8	4	5	3	7	2	0	6	10	14	4	6	9	0	0	4	2	0
AAACCAAAAGATAACATACTTTCGGA_AGAACAAAAACTAAACTCATTCATGG	219	45	41	13	12	11	7	5	13	15	28	16	25	13	14	6	13	8	1	3
TATCTAAACTTCAATGTTCTTCTAGC_AGAACAAAAACTAAACTCATTCATGG	345	68	98	26	24	28	11	9	14	19	39	50	32	20	42	15	12	11	20	11
AACGAAACGACTAAGTTTATTGGTTC_AGAACAAAAACTAAACTCATTCATGG	93	34	22	8	6	10	6	4	4	5	10	12	12	3	7	5	8	1	4	1
TCTGTAAAAGAAAAAGCAATTCTATA_AGAACAAAAACTAAACTCATTCATGG	38	6	3	2	1	0	0	0	0	0	0	1	0	0	0	0	0	0	0	0
GCTTAAACCGGTAAAGAGCTTCGAAA_AGAACAAAAACTAAACTCATTCATGG	41	9	4	1	1	1	0	0	0	0	0	0	2	0	0	0	6	0	0	0
AGCCAAAAAAAAAAGTTTGTTGCATT_AGAACAAAAACTAAACTCATTCATGG	24	8	1	1	1	3	2	2	3	3	10	7	0	1	7	1	0	2	1	0
TCATTAAGGGGGAAACTTCTTGCATC_AGAACAAAAACTAAACTCATTCATGG	403	112	128	34	30	47	45	32	25	32	85	77	47	29	62	24	28	29	28	20
CTGAAAATTTGGAATTCTCTTACAGT_AGAACAAAAACTAAACTCATTCATGG	41	13	7	3	1	8	6	3	2	0	9	7	3	2	3	0	1	1	2	1
TCGGTAATGCGGAAAGGGGTTTAGCG_AGAACAAAAACTAAACTCATTCATGG	35	12	10	3	6	10	5	3	7	7	20	26	20	2	4	1	4	5	3	3
AAAGAAAGATCTAAAACTCTTTTCTT_AGAACAAAAACTAAACTCATTCATGG	55	13	9	4	1	4	5	2	2	1	4	5	4	0	0	0	0	0	0	0
GTGTAAACCATGAAATACATTAGAAG_AGAACAAAAACTAAACTCATTCATGG	273	64	54	24	14	28	32	6	10	23	46	53	31	25	27	6	2	11	11	11
AGAAAAAGTGCAAAGTCTGTTTCCCA_AGAACAAAAACTAAACTCATTCATGG	1041	313	241	87	70	106	130	58	54	89	212	177	146	62	148	26	18	52	36	48
GTACAAACTTAGAATTCATTTTTCTA_AGAACAAAAACTAAACTCATTCATGG	111	31	21	6	3	7	5	4	4	13	8	4	4	7	7	4	4	1	5	2
CTTGCAAGCGTAAATTCTATTCAAGA_AGAACAAAAACTAAACTCATTCATGG	104	40	22	12	14	18	16	6	4	7	25	24	11	15	18	5	3	4	3	3
GTGGAAAGTCGCAATGTTTTTGGGGT_AGAACAAAAACTAAACTCATTCATGG	33	0	0	0	0	1	1	0	1	0	1	1	0	2	0	0	0	0	0	0
TACAAAAACATTAACGGTATTCCGTA_AGAACAAAAACTAAACTCATTCATGG	173	40	36	12	20	22	24	6	15	14	27	19	16	13	22	3	5	4	2	7
TGCGCAATTTCTAATGGGATTTTAAT_AGAACAAAAACTAAACTCATTCATGG	40	9	2	3	6	4	3	7	1	1	1	3	1	2	4	1	0	0	0	0
TACACAAGCTTAAAGCATATTGCATA_AGAACAAAAACTAAACTCATTCATGG	274	72	62	14	8	26	25	9	14	18	34	42	48	16	36	11	8	10	14	6
AATTTAACGTGTAATTTGGTTTTGCA_AGAACAAAAACTAAACTCATTCATGG	45	5	12	5	2	6	7	5	5	2	18	16	6	5	9	1	1	7	2	4
GCACTAACAGTGAAAACAATTGAAGG_AGAACAAAAACTAAACTCATTCATGG	130	26	36	7	8	9	11	4	6	10	34	21	18	3	26	5	8	13	0	2
TACATAATTACTAACGAACTTATTAC_AGAACAAAAACTAAACTCATTCATGG	175	44	50	17	18	16	20	11	8	12	30	20	20	13	22	12	4	7	2	8
ATAACAATCTTGAAAAATCTTGGTTA_AGAACAAAAACTAAACTCATTCATGG	193	55	39	16	15	13	15	10	4	12	35	23	8	2	15	9	12	1	3	5
CGCAGAACGAGCAAACTATTTACGGT_AGAACAAAAACTAAACTCATTCATGG	1	2	0	0	0	0	0	0	0	0	0	0	0	0	0	0	0	0	0	0
TAAGGAAATGCGAAAGGGGTTGGAGG_AGAACAAAAACTAAACTCATTCATGG	24	6	6	2	1	1	1	0	0	2	2	1	1	0	5	1	0	1	0	0
CACTGAAGCGGGAATGTGTTTACCCT_AGAACAAAAACTAAACTCATTCATGG	82	21	14	3	6	4	2	4	2	2	14	7	4	1	3	1	3	2	1	2
TACCAAACACATAAGTTATTTGTCTC_AGAACAAAAACTAAACTCATTCATGG	72	23	21	10	7	9	7	7	4	5	9	9	14	7	15	2	1	5	0	4
TCCCCAAATACAAAGAAGATTATCCA_AGAACAAAAACTAAACTCATTCATGG	92	17	13	10	8	8	6	4	6	7	11	23	2	4	1	3	6	1	2	2
CTGGTAAGTCGAAAGGGACTTTTATG_AGAACAAAAACTAAACTCATTCATGG	34	8	3	1	1	1	4	1	3	4	5	7	0	0	0	0	1	1	0	3
CCAAGAACCCAAAATTCGATTCATTT_AGAACAAAAACTAAACTCATTCATGG	63	8	3	0	1	2	0	0	5	3	2	1	2	1	0	0	5	0	2	0
CATCAAATAGATAAGCTCGTTCCCTT_AGAACAAAAACTAAACTCATTCATGG	20	0	1	0	0	1	3	0	0	0	1	0	0	0	2	0	0	0	0	0
GATATAAATAAGAACTCCTTTTAGCG_AGAACAAAAACTAAACTCATTCATGG	82	30	23	8	9	21	13	8	5	13	8	26	7	13	8	2	0	2	3	6
ATTATAACAGGCAATCGTTTTACTAC_AGAACAAAAACTAAACTCATTCATGG	1	0	0	0	1	0	0	0	0	0	0	0	0	0	0	0	0	0	0	0
TGATCAATCTCCAATTAGCTTAGTAT_AGAACAAAAACTAAACTCATTCATGG	60	29	11	6	5	2	2	1	3	3	13	5	9	4	5	1	0	4	3	2
ACTGTAATATATAACTAATTTGAAAC_AGAACAAAAACTAAACTCATTCATGG	57	6	3	3	1	1	1	0	0	0	2	0	1	1	1	0	0	0	0	0
TCAACAACACATAAGCGGGTTGGAAC_AGAACAAAAACTAAACTCATTCATGG	163	41	50	18	22	23	17	11	3	12	42	21	26	10	28	3	4	5	0	2
ACCCCAAAGGCAAAGCGTATTGCAAT_AGAACAAAAACTAAACTCATTCATGG	39	14	12	1	2	3	5	2	0	3	8	12	5	4	6	0	0	3	1	0
AGATGAAAGGTAAATAACTTTGCAAA_AGAACAAAAACTAAACTCATTCATGG	1	0	0	0	0	0	0	0	0	0	0	0	0	0	0	0	0	0	0	0
CATTGAATGTCTAACGAGATTCGGAT_AGAACAAAAACTAAACTCATTCATGG	43	8	3	1	1	4	1	1	2	2	5	4	7	3	5	2	4	2	0	2
GCTGTAACGAAGAAGGCAGTTAAAGT_AGAACAAAAACTAAACTCATTCATGG	17	3	3	0	2	2	0	0	0	1	0	0	1	0	0	0	0	0	0	0
GCGGCAAAAACGAAGCACCTTCATAT_AGAACAAAAACTAAACTCATTCATGG	42	5	10	2	3	4	5	2	1	3	7	5	2	1	2	1	1	1	0	0
AAGAGAACGAATAAGGAATTTACAAG_AGAACAAAAACTAAACTCATTCATGG	112	22	19	5	6	13	6	10	11	4	23	19	14	12	16	11	2	9	10	6
AATAGAATGTGTAATACGTTTATAAT_AGAACAAAAACTAAACTCATTCATGG	2	0	0	0	0	0	0	0	0	0	0	0	0	0	0	0	0	0	0	0
CACCAAACCAGTAAAGATATTACGTT_AGAACAAAAACTAAACTCATTCATGG	35	12	13	6	4	6	8	6	4	5	9	7	1	3	2	1	4	2	2	2
TGCATAACTGCTAAGAGGTTTGCTTT_AGAACAAAAACTAAACTCATTCATGG	88	20	12	8	6	11	4	1	3	9	6	10	13	3	7	0	2	7	6	7
TTTTCAAACGATAAAATTGTTATTTA_AGAACAAAAACTAAACTCATTCATGG	45	4	0	0	4	2	2	0	3	0	0	1	0	1	0	0	0	1	1	0
AAGGTAACATTTAACTTGTTGAATA_AGAACAAAAACTAAACTCATTCATGG	2	0	0	0	0	0	0	0	0	0	0	0	0	0	1	0	0	0	0	0
CTTATAACTGCAAAGACAGTTGGATA_AGAACAAAAACTAAACTCATTCATGG	34	9	10	4	0	6	1	2	3	5	11	3	6	1	22	4	6	1	3	6
CCTTTAATCTCGAATTCCGTTCGTAA_AGAACAAAAACTAAACTCATTCATGG	10	1	2	0	0	0	0	0	0	1	2	0	0	0	0	1	0	0	0	0
AGGTTAATTATCAATAGCAAAATCTGTTGAGTT_AGAACAAAAACTAAACTCATTCATGG	23	8	6	5	4	7	8	4	2	5	9	6	4	0	3	0	1	0	0	0
CCCGCAACGCGAAAAGGGCTTTCGGA_AGAACAAAAACTAAACTCATTCATGG	44	10	7	6	3	0	3	4	2	2	4	3	5	0	4	0	0	0	1	1
AACTAAACTTGCAAAACATTTTTCTA_AGAACAAAAACTAAACTCATTCATGG	1	0	0	0	0	0	0	0	0	0	0	0	0	0	0	0	0	0	0	0
GACCAAATTTGGAAAGAATTTAATAA_AGAACAAAAACTAAACTCATTCATGG	39	11	2	7	9	8	4	8	9	15	11	4	4	40	4	8	4	10	33	21
GTATAAATCATGAAGTTGTTTATGCA_AGAACAAAAACTAAACTCATTCATGG	56	10	11	2	0	5	7	7	2	4	6	11	7	2	8	6	1	3	6	6
TTCGAAAGGGAAAATCGGCTTCGGGA_AGAACAAAAACTAAACTCATTCATGG	9	9	13	7	9	4	3	4	3	4	26	11	6	2	11	3	0	3	3	3
TGTAGAAATCAAAAATAACTTCGTAC_AGAACAAAAACTAAACTCATTCATGG	29	7	9	2	5	11	8	2	5	7	8	10	8	2	20	5	0	4	3	2
ATTTAAACGATCAAGTAATTTATTTC_AGAACAAAAACTAAACTCATTCATGG	21	6	4	6	1	5	5	1	2	3	9	5	2	2	4	0	3	0	0	1
TTCCAAAACCCAAAATACTTTTTACA_AGAACAAAAACTAAACTCATTCATGG	72	12	13	5	5	14	12	4	2	5	8	9	3	7	6	6	11	3	5	2
TTATGAATATTTAAATTTTTTCTCTA_AGAACAAAAACTAAACTCATTCATGG	14	1	0	0	0	0	0	0	0	0	0	0	0	0	0	0	0	0	0	0
GTTGTAACTTCAAAAGTTATTCACAA_AGAACAAAAACTAAACTCATTCATGG	12	3	6	1	0	1	0	1	0	0	1	5	0	1	2	0	0	1	0	0
GTTACAATGGCTAAAAGTTTTGCATA_AGAACAAAAACTAAACTCATTCATGG	39	10	11	6	2	6	3	0	1	4	5	3	0	2	3	1	0	0	0	1
AGCTCAATATCCAATTATTTTGAAGT_AGAACAAAAACTAAACTCATTCATGG	50	9	4	4	1	2	2	0	0	7	1	1	2	1	0	0	0	0	0	0
AATCTAACTTGCAATTTTTTTTCTTA_AGAACAAAAACTAAACTCATTCATGG	164	38	7	14	19	12	9	6	12	8	15	4	3	13	9	3	6	7	11	5
CCTAGAACTTTGAAGTCGGTTTATTC_AGAACAAAAACTAAACTCATTCATGG	735	144	116	43	50	88	47	34	24	56	126	111	49	42	73	11	13	23	27	17
ACCAAAATCATAAATACTTTTCCGCA_AGAACAAAAACTAAACTCATTCATGG	41	28	19	11	11	18	10	7	6	9	19	11	6	5	14	3	12	3	2	2
TTATAAATATGTAACAGGTTTTCCAC_AGAACAAAAACTAAACTCATTCATGG	22	5	4	0	0	3	0	0	0	1	0	3	0	1	0	0	0	0	0	0
CGAAAAACGACTAATCAAGTTATAAT_AGAACAAAAACTAAACTCATTCATGG	129	27	5	10	9	7	7	6	5	6	12	2	5	7	1	2	4	0	6	2
TATCAAAAGTGAAAGTACGTTAAATA_AGAACAAAAACTAAACTCATTCATGG	87	19	19	7	3	12	7	3	6	6	15	3	3	5	4	1	4	0	2	0
ACTTTAAGTAAAAAATACTTTCACAG_AGAACAAAAACTAAACTCATTCATGG	13	1	4	2	0	1	4	1	3	1	3	0	0	0	0	0	0	0	0	0
CGGGAAAAGACCAATAGGTTTCTAGG_AGAACAAAAACTAAACTCATTCATGG	20	12	9	3	1	5	6	4	4	3	8	7	1	1	4	0	0	0	0	0
AACAAAATATCTAATTTAGTTAAGTC_AGAACAAAAACTAAACTCATTCATGG	23	4	6	2	5	6	5	1	2	1	8	4	0	1	2	2	1	4	1	0
TGTTAAATACGAAAACTTTTTTTGTC_AGAACAAAAACTAAACTCATTCATGG	64	5	2	2	1	1	2	1	4	1	2	8	3	2	3	1	1	0	1	1
TAAATAACCTTCAAACTATTTTCCAG_AGAACAAAAACTAAACTCATTCATGG	72	16	10	8	9	10	7	6	1	3	11	11	3	5	8	2	3	1	0	0
TAATTAAACCGTAAATTTTTTAGACT_AGAACAAAAACTAAACTCATTCATGG	43	23	6	7	4	6	2	2	1	2	5	0	0	1	1	0	1	0	0	0
TCAGAAAACGGTAAGTTTTTTATATA_AGAACAAAAACTAAACTCATTCATGG	11	1	0	0	0	0	0	0	0	0	0	0	0	0	0	1	0	0	0	0
CGGGCAAGCGATAAGGCGTTTAAGAC_AGAACAAAAACTAAACTCATTCATGG	70	11	5	3	1	6	3	1	3	1	5	14	5	1	15	1	1	3	4	1
ATCGCAAAAGTAAAAAATCTTTTGC_AGAACAAAAACTAAACTCATTCATGG	62	13	7	2	2	2	4	0	2	0	4	1	3	0	0	0	3	0	0	0
TTTCTAAACGTTAAATTCTTTCTGGT_AGAACAAAAACTAAACTCATTCATGG	76	17	10	6	1	4	0	1	1	5	6	8	4	1	10	0	0	0	0	2
CAGGCAAGAGCGAAAAGCCTTTAGGA_AGAACAAAAACTAAACTCATTCATGG	52	8	7	2	4	1	10	2	3	2	4	5	4	3	0	0	0	1	3	3
GTGGCAAAGAACAATAAATTTCATGC_AGAACAAAAACTAAACTCATTCATGG	66	24	15	9	3	12	6	0	0	1	6	2	8	1	7	2	2	0	1	0
CTCCGAATTTATAATATGTTTTCGCG_AGAACAAAAACTAAACTCATTCATGG	26	0	3	2	0	1	0	1	0	1	5	1	3	4	5	2	3	0	1	0
GGATCCGATATCGGTACCGTTATATG_AGAACAAAAACTAAACTCATTCATGG	67	0	0	0	0	0	0	0	0	0	0	0	0	0	0	0	0	0	0	0
TATTCAATCAAGAAACGAATTAGCAT_AGAACAAAAACTAAACTCATTCATGG	85	16	11	4	5	1	6	2	5	5	21	5	7	5	9	4	0	7	4	2
AATGTAAGTAATAATGTTGTTGGAGG_AGAACAAAAACTAAACTCATTCATGG	211	59	48	20	10	18	19	7	10	14	56	48	33	22	42	13	14	23	23	22
GCTAGAAACATTAATAAACTTTTACG_AGAACAAAAACTAAACTCATTCATGG	18	13	4	1	7	2	1	1	0	1	4	3	2	0	1	0	0	0	1	0
AGTCTAAACGTAAAGTCCTTTGTACA_AGAACAAAAACTAAACTCATTCATGG	126	33	21	8	7	14	18	7	2	1	21	12	14	8	11	1	1	5	4	2
ACCAAAATATGGAATCCCTTTGAATA_AGAACAAAAACTAAACTCATTCATGG	217	67	46	10	13	13	6	5	9	6	24	14	12	16	18	6	5	3	6	11
AGCTAAAGTGGTAATGCCGTTGATAC_AGAACAAAAACTAAACTCATTCATGG	79	29	36	11	16	10	12	9	7	7	21	13	22	5	11	6	4	4	5	2
TCAAGAACGGTAAAGGTAATTGCCGC_AGAACAAAAACTAAACTCATTCATGG	6	1	0	0	0	0	0	0	0	0	0	0	0	0	0	0	0	0	0	0
TTATTAAAACCCAAGCGGGTTAAGA_AGAACAAAAACTAAACTCATTCATGG	1	0	0	0	0	0	0	0	0	0	0	0	0	0	0	0	0	0	0	0
TATCGAACAAGGAAGAATTTTACAGC_AGAACAAAAACTAAACTCATTCATGG	95	27	22	11	14	13	6	7	7	11	20	12	10	4	10	2	3	2	2	1
TTTACAAAATTGAATGGAGTTGTGTA_AGAACAAAAACTAAACTCATTCATGG	1	0	0	0	0	0	0	0	0	0	1	0	0	0	0	0	0	0	0	0
TTGCCAACAAGTAAGTCAATTCCAAA_AGAACAAAAACTAAACTCATTCATGG	21	5	6	3	1	5	0	1	0	2	10	4	5	3	3	1	1	0	2	1
CCTTAAAACTAGAAATTACTTTAACT_AGAACAAAAACTAAACTCATTCATGG	40	5	0	2	2	2	0	1	1	1	7	0	0	1	0	0	2	1	0	1
TAATTAAAAACTAAACAGATTTCAAA_AGAACAAAAACTAAACTCATTCATGG	37	7	6	5	1	3	3	0	1	2	5	2	2	4	5	2	2	0	2	1
GTCATAAATAATAATGCTCTTTCTGA_AGAACAAAAACTAAACTCATTCATGG	170	51	41	15	13	24	22	4	13	14	16	19	15	4	16	5	7	5	8	4
ACGGGAAAATGCAAGCGCCTTGTAGC_AGAACAAAAACTAAACTCATTCATGG	57	19	23	6	9	11	19	4	6	7	18	9	13	9	23	1	4	2	3	4
TCAGCAAAACTAAACACTATTAACTT_AGAACAAAAACTAAACTCATTCATGG	23	2	1	1	1	1	0	0	0	0	1	1	0	0	1	0	0	0	0	0
TCCATAAACTATAATGATATTCGCGT_AGAACAAAAACTAAACTCATTCATGG	116	31	19	6	7	6	9	4	3	0	13	3	8	6	6	1	1	2	0	1
CGGTTAACGTCGAACGTTCTTCTTCC_AGAACAAAAACTAAACTCATTCATGG	107	24	27	7	10	4	5	2	4	2	9	6	4	3	6	1	2	1	4	0
TAGACAATTCACAAATTTATTTCAGC_AGAACAAAAACTAAACTCATTCATGG	262	103	81	15	29	22	41	18	17	21	34	47	32	26	54	14	11	8	10	7
TGTCAAATAGGTAACTACATTATACG_AGAACAAAAACTAAACTCATTCATGG	31	13	6	4	2	6	5	3	2	5	10	4	4	0	2	0	0	0	0	0
ACGTGAAGATGTAAATAGATTTTAGT_AGAACAAAAACTAAACTCATTCATGG	13	6	1	0	3	1	1	0	1	0	0	1	1	3	0	2	0	0	0	0
GACGCAAGAGGGAAATGCGTTGGTCT_AGAACAAAAACTAAACTCATTCATGG	162	38	29	15	12	3	10	5	4	8	19	9	16	4	14	1	8	0	1	1
ATCGTAACCTGAAATAGGATTATCAT_AGAACAAAAACTAAACTCATTCATGG	182	21	25	9	5	15	15	5	1	4	11	15	11	2	3	4	2	3	5	3
TGTCTAACACATAACTTGCTTGTGTC_AGAACAAAAACTAAACTCATTCATGG	52	9	16	3	0	2	4	2	2	4	10	2	5	5	2	1	0	0	0	0
AACTCAACCGCTAAGCCTTTTACTGA_AGAACAAAAACTAAACTCATTCATGG	59	16	16	10	3	7	6	4	4	6	22	21	14	6	18	3	3	7	1	1
GATTGAAGCGGGAAAAGCCTTGTGGG_AGAACAAAAACTAAACTCATTCATGG	55	16	9	2	7	4	3	2	3	7	14	5	4	1	4	3	0	5	2	2
CACTGAAACGCGAATATTATTTTTAA_AGAACAAAAACTAAACTCATTCATGG	209	15	4	8	9	5	1	3	2	0	3	1	1	6	0	1	0	1	1	1
CCACCAATCTACAATCCCATTACGGA_AGAACAAAAACTAAACTCATTCATGG	25	5	5	3	0	2	0	2	0	2	5	2	0	0	6	0	0	0	1	0
CTGACAAGTCAGAATGTCCTTTTTGA_AGAACAAAAACTAAACTCATTCATGG	43	9	6	2	1	3	5	0	1	0	3	13	1	0	6	0	0	0	0	0
GCGTTACCAGTAAGGCTGTTTCAGT_AGAACAAAAACTAAACTCATTCATGG	1	0	0	0	0	0	0	0	0	0	0	0	3	0	0	0	0	0	0	0
AGCATAATTAAAAAGATATTTTTAGT_AGAACAAAAACTAAACTCATTCATGG	28	2	1	0	0	0	0	0	0	0	0	0	0	1	0	0	0	0	0	0
TTTGTAACCGAAAAGGATGTTTGGGG_AGAACAAAAACTAAACTCATTCATGG	49	13	22	7	10	10	13	6	4	2	18	18	5	5	7	2	0	6	1	4
GCAAAAAAGATTAAAGTTGTTAACGT_AGAACAAAAACTAAACTCATTCATGG	76	13	19	4	1	1	4	1	2	2	4	3	4	0	1	0	1	0	0	0
TGTAGAAACGCTAATAATATTACATT_AGAACAAAAACTAAACTCATTCATGG	80	11	4	7	3	2	0	0	1	2	3	0	0	1	0	1	0	0	0	0
AGCCGAATTCTTAAAAAGCTTAACTA_AGAACAAAAACTAAACTCATTCATGG	49	24	16	14	10	13	6	6	9	11	16	13	12	12	9	8	5	4	5	2
ACGTTAAGTTCAAATAGGATTCCCCG_AGAACAAAAACTAAACTCATTCATGG	15	1	7	1	1	1	0	0	1	3	1	8	6	1	0	1	0	3	0	0
CCTTAAATTTCAAAAACAATTAACAT_AGAACAAAAACTAAACTCATTCATGG	151	13	6	4	7	6	3	4	5	4	5	3	2	6	1	0	1	1	2	5
ATGGTAAAGTACAACTCATTAAACG_AGAACAAAAACTAAACTCATTCATGG	110	25	22	2	1	5	6	4	4	10	23	22	15	6	9	1	7	10	14	3
GAGTCAAAGTCGAATAGCGTTTTTCA_AGAACAAAAACTAAACTCATTCATGG	259	63	55	38	26	30	25	11	14	10	40	38	34	16	36	9	4	7	14	12
CAACGAAAACTTAAGCTCATTTCCCA_AGAACAAAAACTAAACTCATTCATGG	82	13	8	5	2	3	5	2	4	3	7	4	8	3	5	1	1	0	3	1
TAGGTAAGTAGCAAGAAGATTTGGTT_AGAACAAAAACTAAACTCATTCATGG	61	19	10	5	5	6	12	8	1	4	14	12	13	5	10	4	2	4	0	4
AAGTGAACGCCGAATCGTATTTAGGA_AGAACAAAAACTAAACTCATTCATGG	34	10	8	9	7	10	8	2	5	2	16	13	7	2	14	1	4	5	4	2
AGTATAAGCGTAAATTGTATTGGGAT_AGAACAAAAACTAAACTCATTCATGG	24	6	7	0	0	5	2	1	2	2	4	4	4	1	0	1	7	1	0	3
AGGTAAATCCATAAATTTGTTCGGCA_AGAACAAAAACTAAACTCATTCATGG	37	5	3	3	1	1	3	2	4	1	3	6	4	1	3	1	4	1	1	1
CAGTTAAATATCAACGGAGTTTTATC_AGAACAAAAACTAAACTCATTCATGG	48	5	4	4	2	2	0	3	1	1	9	2	5	3	5	0	1	1	2	2
ACACCAATTTTGAATTGATTTATTAT_AGAACAAAAACTAAACTCATTCATGG	4	0	0	0	0	0	0	0	0	0	0	0	0	0	0	0	0	0	0	0
GTTAGAAAGTCCAACTATTTTTAGAT_AGAACAAAAACTAAACTCATTCATGG	67	3	3	2	3	4	3	1	1	0	9	2	0	1	2	0	1	2	2	1
CTATTAACTGGTAATAAAATTTAGCT_AGAACAAAAACTAAACTCATTCATGG	21	9	2	2	3	2	0	1	1	0	4	0	0	3	0	0	0	0	1	0
AGCAGAATACGCAACACCATTTCCTC_AGAACAAAAACTAAACTCATTCATGG	100	37	36	9	8	16	9	5	8	11	22	28	30	15	27	4	4	13	9	9
TCTCTAACCTATAAAGAGTTTAGATA_AGAACAAAAACTAAACTCATTCATGG	115	15	6	4	0	4	1	1	3	2	7	5	2	4	2	1	2	0	1	0
TCTTTAATCGTTAAGTAGGTTGTGTA_AGAACAAAAACTAAACTCATTCATGG	45	4	6	6	5	10	6	1	0	1	6	3	5	2	3	0	4	2	0	1
CCAACAAAAATGAAAGTACTTCTGAC_AGAACAAAAACTAAACTCATTCATGG	52	12	10	6	1	2	2	0	0	2	8	7	5	1	4	0	1	2	0	2
CTCATAAAGACTAATGGGTTTAGAGA_AGAACAAAAACTAAACTCATTCATGG	134	27	21	5	3	7	8	10	2	6	28	17	12	4	13	3	5	7	7	7
TCAAAAAGCGCAAAACCATTTGATAC_AGAACAAAAACTAAACTCATTCATGG	56	1	7	2	3	3	3	1	1	2	6	3	2	5	18	0	2	2	0	0
GCTTAAAAACTTAAAGAAGTTAAGGG_AGAACAAAAACTAAACTCATTCATGG	70	24	14	7	9	2	5	0	3	3	12	4	7	2	3	1	1	1	2	1
CGTAAAACTATCAACTACGTTTGTTG_AGAACAAAAACTAAACTCATTCATGG	72	17	13	4	5	15	5	4	6	3	10	10	5	5	7	1	4	0	0	3
GATCTAATCTCAAATTCTTTTGTTG_AGAACAAAAACTAAACTCATTCATGG	68	15	17	3	4	4	5	0	2	1	5	4	4	1	2	0	1	2	0	0
TCTAAAAGTGTAAAAGTTGTTAGAAG_AGAACAAAAACTAAACTCATTCATGG	94	33	23	10	8	17	11	3	7	8	19	16	7	4	5	7	4	6	1	4
CGCACAATCGGCAAGTATATTTGGGC_AGAACAAAAACTAAACTCATTCATGG	227	61	49	17	12	26	25	15	13	16	57	57	44	24	38	5	5	10	8	2
CGTCAAAATCGGAAAGGGCTTAGGTG_AGAACAAAAACTAAACTCATTCATGG	42	12	3	5	1	3	4	1	2	0	6	2	0	0	4	0	0	0	1	0
GCGGTAACGGAGAATTAGCTTATTTG_AGAACAAAAACTAAACTCATTCATGG	21	8	8	0	2	3	1	2	0	2	3	5	2	2	10	5	0	3	5	3
AATCAAAGCGGGAAGCGGGTTGGGGG_AGAACAAAAACTAAACTCATTCATGG	54	16	19	4	10	11	9	1	5	10	17	17	2	4	9	1	1	4	4	5
GAGTGAAGTCCGAAGGGATTTTCATT_AGAACAAAAACTAAACTCATTCATGG	75	17	15	7	1	4	8	1	4	2	17	11	7	1	5	1	0	2	1	0
AAAATAAACCTTAAAGTATTTACTGG_AGAACAAAAACTAAACTCATTCATGG	66	25	17	2	8	9	7	3	5	7	11	4	7	9	12	2	8	5	7	0
TGTGCAACATACAAGGAAGTTTAAGT_AGAACAAAAACTAAACTCATTCATGG	37	9	7	6	7	4	5	2	2	1	5	1	6	5	9	2	1	1	1	0
TTCAAAAAGACGAAACATTTTGGTAG_AGAACAAAAACTAAACTCATTCATGG	171	36	44	17	13	26	15	9	11	8	21	19	20	11	27	7	12	7	4	4
ATTATAAAATCAAATAGGTTTAGCAG_AGAACAAAAACTAAACTCATTCATGG	453	91	69	25	23	27	28	16	16	34	80	38	19	18	31	6	6	14	14	10
CACACAAAACCTAACTAGTTTGTCGA_AGAACAAAAACTAAACTCATTCATGG	52	15	12	8	3	6	4	1	2	3	6	3	6	1	7	1	1	1	0	1
CCTGAAAGGGGAAATCATGTTGGAGC_AGAACAAAAACTAAACTCATTCATGG	62	15	8	3	3	3	7	1	3	2	3	9	2	2	3	1	5	1	1	3
TAATGAACTAAAAAGCCTCTTTGTAG_AGAACAAAAACTAAACTCATTCATGG	85	22	15	3	5	8	6	2	4	7	10	9	4	6	8	5	2	1	8	5
TCTGAAACATTTAAATGGGTTTAGCA_AGAACAAAAACTAAACTCATTCATGG	29	7	12	9	6	6	3	1	4	1	7	6	10	2	4	1	0	1	1	3
CATACAACAGCTAAGAGAGTTGCCAA_AGAACAAAAACTAAACTCATTCATGG	55	7	7	1	3	2	6	2	1	2	5	14	3	3	17	0	2	3	0	0
TCCTTAACTATAAAAGTTATTTCCCG_AGAACAAAAACTAAACTCATTCATGG	31	23	19	2	7	5	6	3	4	8	10	8	2	2	5	3	0	2	5	3
CCGATAATAGTGAAACACTTTGTGTC_AGAACAAAAACTAAACTCATTCATGG	50	12	4	5	1	6	4	1	1	7	5	3	6	1	0	0	0	0	1	1
CTATTAATTCTCAATCCTATTGCAAT_AGAACAAAAACTAAACTCATTCATGG	29	2	9	2	0	0	2	0	0	1	2	2	0	0	1	0	0	0	0	0
CTATGAAATCTTAAAACGTTTCCGAT_AGAACAAAAACTAAACTCATTCATGG	40	8	9	3	2	2	5	1	2	1	0	3	5	1	8	2	0	1	0	2
AACAAAACTTTGAAAGGCTTTTAACG_AGAACAAAAACTAAACTCATTCATGG	81	20	11	3	6	6	3	1	3	2	7	4	2	3	6	2	0	3	2	2
TGAATAACCTTGAATTTTCTTGAGTC_AGAACAAAAACTAAACTCATTCATGG	30	3	10	1	0	1	0	2	0	0	1	0	1	0	4	0	0	1	0	0
ATTCTAAACGTCAAGGTGCTTTATCT_AGAACAAAAACTAAACTCATTCATGG	169	33	36	7	18	10	13	8	10	6	8	12	10	11	10	9	6	2	8	3
TCTGCAAACAAAAAAGTATTTATCCA_AGAACAAAAACTAAACTCATTCATGG	18	0	0	0	0	0	0	0	0	0	0	0	0	0	0	0	0	0	0	0
TGCTCAATTCTCAAGCATGTTTAGTGC_AGAACAAAAACTAAACTCATTCATGG	123	31	24	7	7	13	10	5	10	2	23	26	19	8	23	4	7	9	4	4
TTGCCAATATTTAAGTCCTTTGGAGG_AGAACAAAAACTAAACTCATTCATGG	152	37	22	13	11	20	22	16	16	12	37	32	22	10	13	5	5	4	3	3
ATGGGAAGTCGTAATGACATTGGACT_AGAACAAAAACTAAACTCATTCATGG	67	21	16	8	5	7	7	4	1	3	6	15	14	4	18	1	0	6	6	4
TAATAAAACGGTAATGTACTTTTTCC_AGAACAAAAACTAAACTCATTCATGG	98	36	36	9	5	11	10	6	6	4	16	16	15	7	10	2	0	5	0	2
GGAAAAATTCTTAATATTATTTGACC_AGAACAAAAACTAAACTCATTCATGG	19	11	1	0	0	1	0	2	1	3	3	0	0	1	0	0	0	0	0	0
ATTGCAAAGCGCAAAGGTCTTCTGCG_AGAACAAAAACTAAACTCATTCATGG	243	65	70	23	20	36	24	9	13	17	47	36	28	17	24	6	10	9	8	3
ATTAGAATATTTAAGATACTTCTGAT_AGAACAAAAACTAAACTCATTCATGG	25	3	3	4	2	4	0	1	2	2	3	1	0	2	0	0	0	0	1	0
TAATCAAAAAGTAACACTCTTTATTC_AGAACAAAAACTAAACTCATTCATGG	22	4	2	0	1	1	0	0	0	0	1	1	0	0	0	1	0	0	0	0
ATGAGAATGATAAATGAAGTTCGAGT_AGAACAAAAACTAAACTCATTCATGG	104	29	21	13	6	13	6	8	4	9	14	3	6	1	3	2	2	1	0	0
GGTAGAAAGACTAAAAGACTTTTACC_AGAACAAAAACTAAACTCATTCATGG	132	31	22	8	8	14	10	3	4	10	8	9	8	6	21	6	3	4	3	1
TATAAAAGGACCAATCAACTTTAAAG_AGAACAAAAACTAAACTCATTCATGG	91	23	14	6	6	15	14	15	6	10	21	22	5	9	24	5	1	4	13	4
AGTAGAATCTGGAAGAGGCTTAATGC_AGAACAAAAACTAAACTCATTCATGG	225	38	47	15	17	15	14	9	6	5	32	25	39	8	22	5	6	8	6	3
CTGGCAAGTAGCAACGATCTTCCCGC_AGAACAAAAACTAAACTCATTCATGG	80	21	30	3	6	17	8	7	4	12	21	32	22	9	26	5	8	5	2	3
CCGGCAACAACGAACCGGCTTGGGCC_AGAACAAAAACTAAACTCATTCATGG	133	15	27	8	4	17	10	8	5	7	24	19	10	4	13	3	5	4	4	3
CGCGGAAAGGCGAAGGCGGTTAGGCG_AGAACAAAAACTAAACTCATTCATGG	48	19	11	6	2	0	2	0	1	1	1	2	4	0	0	0	3	0	0	0
GGGGAAAACGACAAGGTTGTTGGCGT_AGAACAAAAACTAAACTCATTCATGG	50	13	13	4	6	6	3	0	2	1	1	8	3	1	2	0	0	2	0	0
TTCCAAATTGGTAAACGGTTTTATAA_AGAACAAAAACTAAACTCATTCATGG	134	25	23	6	6	7	5	1	1	3	8	6	5	2	1	1	2	2	0	1
AAATTAAAAACAAAACCGTTTGTCAG_AGAACAAAAACTAAACTCATTCATGG	112	38	24	8	4	4	11	3	4	1	10	4	5	5	13	2	2	3	2	1
TATACAACAAATAATTACTTTTTTAT_AGAACAAAAACTAAACTCATTCATGG	21	0	0	0	1	0	0	1	1	0	0	0	0	2	0	0	0	0	0	0
CGTAGAAAAAACAATTGGCTTAATTT_AGAACAAAAACTAAACTCATTCATGG	40	0	0	0	0	0	0	0	0	0	0	0	0	0	0	0	0	0	0	0
CGGCTAAGACCCAATGGACTTGGGAG_AGAACAAAAACTAAACTCATTCATGG	40	5	6	2	4	7	6	1	3	1	3	10	9	1	5	2	0	1	0	1
ACCCCAAATTAGAAGTTTTTTAAAACA_AGAACAAAAACTAAACTCATTCATGG	173	28	18	12	14	12	5	8	8	8	13	12	4	14	12	1	1	4	5	10
ACAATAAAGACCAAGGGGTTTTCAGT_AGAACAAAAACTAAACTCATTCATGG	77	24	17	6	5	9	5	2	9	4	14	5	9	7	6	6	3	1	4	4
TAGCAAAATTTAAAAAGACTTTTGCA_AGAACAAAAACTAAACTCATTCATGG	69	9	6	2	0	5	3	2	0	0	5	2	0	3	4	3	1	4	3	3
TAACAAAATCGGAAGAATGTTTATGA_AGAACAAAAACTAAACTCATTCATGG	144	39	53	10	9	16	16	14	11	12	56	40	24	17	36	2	4	12	14	4
GACTCAATTACAAAAAACTTTTAACT_AGAACAAAAACTAAACTCATTCATGG	187	34	8	16	9	5	12	3	6	9	20	6	4	9	5	4	1	3	5	2
TCCCAAACTGTGAAAGATTTTTTCCT_AGAACAAAAACTAAACTCATTCATGG	20	9	3	1	2	3	0	1	0	0	3	0	0	0	4	0	0	0	0	0
TAGGAAATAACAAAGTTATTTTACTA_AGAACAAAAACTAAACTCATTCATGG	91	29	32	22	23	41	49	25	45	81	127	78	12	231	71	86	76	132	327	411
AGAACAATTTAGAAGCATCTTACGTC_AGAACAAAAACTAAACTCATTCATGG	152	47	55	17	9	11	18	10	7	10	38	24	25	10	26	5	5	10	7	2
TTTTGAAACAGAAAAGTGTTTGGAAG_AGAACAAAAACTAAACTCATTCATGG	46	8	5	3	1	9	1	3	1	4	3	9	3	1	2	1	0	1	0	0
ACATTAACGGTTAATAAGTTTTGCCA_AGAACAAAAACTAAACTCATTCATGG	40	3	3	0	0	0	2	0	1	3	6	4	3	6	5	2	1	1	2	0
TCATTAATCTGGAATAGGATTATACG_AGAACAAAAACTAAACTCATTCATGG	125	39	24	10	8	13	14	4	8	5	29	34	18	15	32	11	1	7	6	5
GGAAAAATTGGGAATTTAGTTCACTG_AGAACAAAAACTAAACTCATTCATGG	27	4	11	3	6	4	8	4	2	1	8	6	3	2	2	0	0	0	0	0
TAATAAACACTTAATCGTTTTTAAAT_AGAACAAAAACTAAACTCATTCATGG	3	1	0	0	0	0	0	0	0	0	0	0	0	0	0	0	0	0	0	0
ATACGAAATATTAATTATGTTTGTGT_AGAACAAAAACTAAACTCATTCATGG	77	17	12	5	3	4	7	2	5	14	7	8	4	5	5	0	2	1	5	3
TGCATAATCATGAAATAATTTAGATA_AGAACAAAAACTAAACTCATTCATGG	48	2	0	1	2	0	0	0	3	0	1	0	0	0	0	1	0	0	1	0
CTTAGAAAAAGTAAACAGTTTGCGTC_AGAACAAAAACTAAACTCATTCATGG	34	8	5	2	3	2	7	3	3	1	12	1	6	1	7	1	1	2	2	0
CAATCAACGTGTAACTGACTTACTGC_AGAACAAAAACTAAACTCATTCATGG	123	53	52	9	13	27	20	6	15	9	29	42	20	9	23	4	13	9	5	7
ATACAAATATTTAAATTCATTCTGAG_AGAACAAAAACTAAACTCATTCATGG	72	23	5	4	3	7	3	3	6	7	10	0	0	0	3	0	1	1	0	0
TTCATAAGACTAAATACCTTTTTTAT_AGAACAAAAACTAAACTCATTCATGG	12	4	0	0	0	1	0	0	0	0	1	0	0	0	0	0	0	0	0	0
TTGATAATAAAGAAGTAGGTTAAACC_AGAACAAAAACTAAACTCATTCATGG	72	21	16	3	8	5	6	8	5	7	15	8	5	4	11	3	3	5	3	4
TTGTCAAGTAAGAATTAGTTTTCTAC_AGAACAAAAACTAAACTCATTCATGG	64	17	18	10	6	5	8	4	1	11	13	13	8	6	18	1	0	3	1	1
TACTAAAGCAGTAAGGAAATTTGACC_AGAACAAAAACTAAACTCATTCATGG	114	49	33	15	18	15	32	15	11	17	36	53	28	15	21	10	12	13	12	4
GTGCGAAGCGCGAATTGATTTCTTTC_AGAACAAAAACTAAACTCATTCATGG	93	21	39	20	8	14	15	10	8	15	28	12	22	7	23	2	3	3	2	3
ATCTGAACATTCAACGATGTTCGGGC_AGAACAAAAACTAAACTCATTCATGG	487	157	170	64	30	44	77	24	39	38	129	193	72	45	130	33	33	37	36	24
TTTTAAAAGAATAACCATATTTTCTT_AGAACAAAAACTAAACTCATTCATGG	54	15	1	6	4	3	1	0	2	3	2	1	0	6	1	0	0	1	4	0
GACCCAATCATGAAATGGGTTATGTG_AGAACAAAAACTAAACTCATTCATGG	29	6	4	2	2	1	2	2	3	0	6	4	5	1	0	1	0	0	1	1
TCAGTAATGACTAAAAGGATTTAAGA_AGAACAAAAACTAAACTCATTCATGG	40	10	1	3	3	3	2	4	5	1	21	7	7	2	6	0	0	1	2	0
TGGAAAACAAATAATGTCGTTTATCT_AGAACAAAAACTAAACTCATTCATGG	2	0	2	0	1	0	0	0	0	0	0	0	0	0	0	0	0	0	0	0
CCCCCAAATTAATAAAGAGTTGGATT_AGAACAAAAACTAAACTCATTCATGG	4	0	0	0	0	0	0	0	0	0	0	0	0	0	0	0	0	0	0	0
CATACAATCTGGAACGGCATTCATTT_AGAACAAAAACTAAACTCATTCATGG	21	8	2	2	0	3	2	1	1	0	5	3	0	1	3	0	0	0	0	0
TCCATAAACCAAAACAACATTAGATT_AGAACAAAAACTAAACTCATTCATGG	76	10	9	1	4	6	8	2	5	6	18	12	6	6	3	1	0	3	2	4
CACTGAATAAATAATAGATTTCAATT_AGAACAAAAACTAAACTCATTCATGG	16	1	0	1	1	4	0	0	0	0	0	0	0	0	0	0	0	0	0	0
AAAGCAAACTTTAATGCGGTTTTAAG_AGAACAAAAACTAAACTCATTCATGG	78	16	16	2	2	1	3	4	1	1	2	3	2	2	0	1	1	1	0	0
TGCAAAAGCTCAAAATGAATTGGCCG_AGAACAAAAACTAAACTCATTCATGG	107	31	24	6	5	12	14	7	7	4	19	17	10	5	9	2	2	2	4	2
GTCCAAAGTTTTAATAACTTTTAAGG_AGAACAAAAACTAAACTCATTCATGG	81	17	4	3	2	6	4	1	3	4	8	3	3	4	8	0	2	1	0	2
GTGATAAGCGCCAAGGAGGTTGGAAC_AGAACAAAAACTAAACTCATTCATGG	124	51	43	15	13	19	16	4	4	4	17	14	4	3	8	5	10	9	7	2
CTTGAAATCATAAACGTTTTTTCCGA_AGAACAAAAACTAAACTCATTCATGG	62	12	13	2	4	4	4	0	3	1	3	2	1	0	4	1	4	1	1	0
GGAACAAAATTAAAACGTGTTCGACC_AGAACAAAAACTAAACTCATTCATGG	27	14	14	1	1	2	2	1	3	3	12	5	6	7	16	1	1	1	0	4
ATAATAAATAAAAAGGCGATTGGCAG_AGAACAAAAACTAAACTCATTCATGG	215	57	36	13	8	19	11	15	9	12	35	11	8	17	19	3	6	4	8	3
CATATAATAAAAAACCTGATTATCAG_AGAACAAAAACTAAACTCATTCATGG	28	9	9	5	2	4	4	1	0	2	3	3	2	7	1	0	0	2	3	1
TTCGCAAAAGGAAAACAGTTTCTGCA_AGAACAAAAACTAAACTCATTCATGG	47	23	26	11	11	20	30	13	8	29	78	86	59	61	104	56	34	73	85	95
AAAAAAAAGATGTAAGCTACTTAGTTT_AGAACAAAAACTAAACTCATTCATGG	1	0	1	0	0	0	0	0	0	0	0	0	0	0	0	0	0	0	0	0
ATCTGAACTCAAAAACTGATTCATCA_AGAACAAAAACTAAACTCATTCATGG	4	1	1	1	0	0	0	0	0	0	0	3	1	0	0	0	0	0	0	0
CCATCAATACCTAAGATAGTTAGGAA_AGAACAAAAACTAAACTCATTCATGG	40	23	13	2	6	2	6	2	3	5	12	14	8	3	9	3	2	1	1	6
TTATAAACCACCAAGAATCTTGACAA_AGAACAAAAACTAAACTCATTCATGG	33	11	10	2	4	5	6	3	2	2	9	5	7	0	1	0	3	1	1	1
TGATGAAGAATTCTTTGCTGC_AGAACAAAAACTAAACTCATTCATGG	30	3	2	0	0	0	0	0	0	0	3	1	6	0	0	0	0	0	0	0
CGATTAAAATTCAAAGCCGTTACGTC_AGAACAAAAACTAAACTCATTCATGG	139	36	35	7	16	8	9	3	6	11	27	11	13	9	6	4	0	4	2	3
ATTCCAATCAGAAAATGGTTTGTTTC_AGAACAAAAACTAAACTCATTCATGG	345	94	67	19	13	35	23	22	11	23	49	35	40	24	42	10	6	12	7	4
GGGCGAATAGCCAATGGGGTTGTGGG_AGAACAAAAACTAAACTCATTCATGG	51	10	8	1	4	6	4	7	0	1	9	11	8	6	5	1	2	3	3	2
TTACAAAACATTAATCCACTTTCAGA_AGAACAAAAACTAAACTCATTCATGG	28	7	12	0	1	3	1	0	0	0	3	1	3	3	10	1	1	0	4	0
CTTAAAATTCCAAATAATCTTTTGGA_AGAACAAAAACTAAACTCATTCATGG	1	0	0	0	0	0	0	0	0	0	0	0	0	0	0	0	0	0	0	0
CCAAAAAACATAAAGCGATTTAGGTC_AGAACAAAAACTAAACTCATTCATGG	147	25	23	7	8	9	20	6	6	5	12	15	3	6	13	0	12	3	4	2
ATGATAACACGTAATGACATTTGTCA_AGAACAAAAACTAAACTCATTCATGG	681	186	207	69	53	84	55	37	40	53	137	124	92	43	103	21	37	31	28	15
CACGGAAGAATGAAGATTCTTACTTT_AGAACAAAAACTAAACTCATTCATGG	71	13	8	6	12	15	17	6	8	9	25	23	14	14	14	4	5	4	12	6
CCAAGAAATTGGAATAATATTATGAT_AGAACAAAAACTAAACTCATTCATGG	15	1	0	0	1	0	0	0	0	0	0	0	0	0	0	0	0	0	0	0
TCAGTAACTTCGAAACTAATTTGTTG_AGAACAAAAACTAAACTCATTCATGG	90	22	18	8	6	11	9	4	14	2	18	11	16	7	12	4	2	6	6	2
CAAGCAAAAGGAAAGACCATTTCAAG_AGAACAAAAACTAAACTCATTCATGG	37	6	19	2	6	4	11	1	4	6	11	10	8	6	4	1	2	2	2	1
CCAGGAAAGTATAAGCGCCTTATCAA_AGAACAAAAACTAAACTCATTCATGG	42	6	4	0	2	2	1	0	3	2	10	0	5	4	4	0	0	0	0	1
TACTTAATAGTAAAATTTCTTTTCAA_AGAACAAAAACTAAACTCATTCATGG	40	9	0	0	1	3	0	1	1	0	1	0	0	1	0	1	0	0	0	0
GCATCAAGCGGGAATTATATTTATTG_AGAACAAAAACTAAACTCATTCATGG	4	0	0	0	0	0	0	0	0	0	0	0	0	0	0	0	0	0	0	0
TTCAGAAATTTTAACAGCTTTTATTC_AGAACAAAAACTAAACTCATTCATGG	42	15	11	4	5	9	4	6	8	10	24	13	7	10	9	7	2	3	6	1
CTCCGAATCTAGAATAACTTTCTTGA_AGAACAAAAACTAAACTCATTCATGG	47	6	15	7	1	7	6	1	1	2	20	8	5	3	9	2	3	4	1	0
CTAGTAATCGTGAACGAGGTTCTCTG_AGAACAAAAACTAAACTCATTCATGG	45	10	7	0	8	0	10	2	0	2	8	11	9	5	1	0	0	0	2	0
TCTAGAATTCGTAACCTTATTTATTC_AGAACAAAAACTAAACTCATTCATGG	40	9	4	3	0	5	1	6	0	2	3	0	2	4	1	1	1	0	0	0
TACTCAACCTTGAATTCGTTTTTGAG_AGAACAAAAACTAAACTCATTCATGG	33	4	7	1	2	5	5	4	0	1	11	8	8	1	5	1	3	0	1	0
CTCGCAAATTTAAACTTTATTCAGTT_AGAACAAAAACTAAACTCATTCATGG	95	13	8	2	5	6	4	4	4	8	7	4	2	2	8	1	1	1	0	4
ATCTAAACTAGTAACGGAGTTTTCTG_AGAACAAAAACTAAACTCATTCATGG	90	16	18	7	5	9	5	2	4	5	9	8	11	6	14	1	4	7	1	3
TCATAAAGGCTAAATCGAGTTATCGC_AGAACAAAAACTAAACTCATTCATGG	70	16	29	11	12	12	12	8	5	9	15	21	15	4	11	5	8	3	7	1
GGACTAATAGCAAAGGGGTTTGTATG_AGAACAAAAACTAAACTCATTCATGG	81	32	23	7	6	8	11	6	1	4	20	16	16	3	5	3	2	2	3	2
GGCAAAATTAGGAATGTAGTTAAGGC_AGAACAAAAACTAAACTCATTCATGG	227	82	103	31	27	42	41	20	26	29	67	60	42	13	35	14	22	17	22	10
TAACGAATCTAGAACTTTCTTTGATC_AGAACAAAAACTAAACTCATTCATGG	12	0	2	0	0	0	0	0	0	0	0	0	0	0	0	0	0	0	0	0
TTGGGAATAATTAAGCCGATTAGATC_AGAACAAAAACTAAACTCATTCATGG	29	11	3	5	2	0	1	0	0	1	3	1	4	4	2	0	3	0	0	1
CGGAAAATTTTGAATACATTTTCTGA_AGAACAAAAACTAAACTCATTCATGG	60	20	13	10	5	5	4	1	3	7	16	4	6	3	10	2	0	4	1	1
TCGATAAGCATGAATTATATTTCATA_AGAACAAAAACTAAACTCATTCATGG	29	1	0	0	0	1	2	1	2	0	1	0	0	1	0	0	2	0	1	0
TACCAAAATCTCAACATCATTTGTGT_AGAACAAAAACTAAACTCATTCATGG	159	26	36	11	8	11	14	4	2	3	9	8	11	2	8	1	4	2	0	3
ATGTGAAGTGGGAAGGGGCTTGCGTG_AGAACAAAAACTAAACTCATTCATGG	46	16	14	2	1	0	1	2	1	2	7	14	8	5	6	1	4	1	0	1
GTGGAAATTCGTAACACTTTTTGAGA_AGAACAAAAACTAAACTCATTCATGG	24	10	6	1	8	0	2	4	2	2	3	7	4	3	8	1	4	1	0	0
CATAAAATAATAAATCGATTTTTCTA_AGAACAAAAACTAAACTCATTCATGG	59	14	2	6	5	1	0	3	1	2	1	0	0	2	0	0	1	0	0	0
ACCGGAACTTGGAATCACTTTGACTG_AGAACAAAAACTAAACTCATTCATGG	80	32	25	4	9	11	7	4	3	3	15	12	12	8	14	1	0	0	0	0
TCACTAACTTGTAAGTAGGTTGGAAT_AGAACAAAAACTAAACTCATTCATGG	8	2	0	1	1	0	0	1	0	0	0	0	0	0	0	0	0	1	0	0
CTTTTAAGAGACAATTTACTTTAAAG_AGAACAAAAACTAAACTCATTCATGG	147	29	20	9	8	16	11	12	4	14	11	6	5	9	7	2	3	4	3	4
CTGCGAATAAAAAAGCCTTTTGCACT_AGAACAAAAACTAAACTCATTCATGG	24	3	5	1	1	2	0	0	1	2	4	5	5	2	2	1	1	0	0	0
CGGTTAAGGGGGAAGGCATTTGGGGG_AGAACAAAAACTAAACTCATTCATGG	44	6	6	1	3	8	2	3	3	4	24	21	9	1	11	7	6	0	6	2
TTCGCAACCTTCAACATTGTTATACG_AGAACAAAAACTAAACTCATTCATGG	188	35	34	9	6	14	6	2	10	6	21	20	15	2	14	5	6	0	4	1
ATTCAAAAGCCGAAACCAGTTCTGAT_AGAACAAAAACTAAACTCATTCATGG	18	6	8	5	2	4	3	0	1	2	3	4	1	2	0	0	0	0	0	0
AATCCAAAGTGAAAAGGCATTAGTTA_AGAACAAAAACTAAACTCATTCATGG	37	16	27	7	8	9	5	1	5	0	21	11	9	1	6	2	2	4	1	4
CTTAGAAGCAGTAATATACTTGACAA_AGAACAAAAACTAAACTCATTCATGG	149	43	31	8	12	12	22	5	8	11	35	18	13	10	17	2	5	5	9	3
TGTGTAATGTTGAATGATATTTTCCC_AGAACAAAAACTAAACTCATTCATGG	44	7	20	5	1	6	7	5	3	4	21	13	9	6	6	4	2	5	2	2
TGGACAAAGTGTAACTCTCTTGTTGT_AGAACAAAAACTAAACTCATTCATGG	320	97	111	40	36	35	38	28	17	29	79	69	52	36	53	11	15	20	11	9
TCAAGAAATCATAATGATGTTAGGAC_AGAACAAAAACTAAACTCATTCATGG	48	13	9	4	1	2	6	4	1	3	13	6	7	5	5	4	1	3	2	0
CAACAAACCGATAAAGGACTTATGGT_AGAACAAAAACTAAACTCATTCATGG	44	25	28	7	4	7	10	2	3	12	17	20	12	7	12	2	11	2	3	1
CTGTAAAAAGCAAACCTTCTTATGTC_AGAACAAAAACTAAACTCATTCATGG	46	14	20	7	3	6	7	2	4	3	10	8	4	2	3	2	1	5	5	1
CAATGAAGTCGAAAGTCGTTTCGAAA_AGAACAAAAACTAAACTCATTCATGG	5	1	6	1	3	0	1	0	2	3	2	5	0	0	1	0	0	0	0	0
GCCTTAATCTGGAATCTGTTTTGATT_AGAACAAAAACTAAACTCATTCATGG	40	7	3	1	1	1	2	1	0	0	3	1	3	0	1	0	0	1	3	1
CACGAAAACATAAAGGGTGTTGCCTC_AGAACAAAAACTAAACTCATTCATGG	116	13	18	5	11	9	14	3	3	5	24	8	18	6	22	2	5	3	2	1
TTGGTAATGTAAAAGGTACTTATAGT_AGAACAAAAACTAAACTCATTCATGG	149	34	19	10	7	12	12	2	7	9	30	20	15	14	20	6	10	4	5	5
AGAAAAATCCGTAATGGCATTTGGTG_AGAACAAAAACTAAACTCATTCATGG	11	5	3	2	3	5	9	6	5	2	11	9	9	1	5	0	0	2	0	1
TCACTAAATTGTAAAAAGATTTTATC_AGAACAAAAACTAAACTCATTCATGG	105	26	13	5	5	5	4	1	5	2	5	3	0	6	5	1	4	2	1	0
GTTTGAAAAAAAAACTTAATTAACCG_AGAACAAAAACTAAACTCATTCATGG	234	59	43	8	21	39	22	22	20	32	41	38	20	34	42	26	16	52	72	76
ATATCAACAACGAATTATCTTAATTG_AGAACAAAAACTAAACTCATTCATGG	109	16	22	7	12	10	10	9	1	7	16	17	13	11	21	3	14	6	10	12
CTTGCAATCCGAAAAATTTTTCATTG_AGAACAAAAACTAAACTCATTCATGG	259	86	70	22	23	37	39	17	19	19	41	27	22	18	48	9	4	10	13	11
CATTCAAGATATAAAGGTTTTTAGTG_AGAACAAAAACTAAACTCATTCATGG	101	22	11	12	7	13	6	8	5	11	21	22	17	11	21	6	13	7	10	5
GGGGTAAATGCCAACGGAGTTACGCA_AGAACAAAAACTAAACTCATTCATGG	87	28	21	10	2	9	8	3	2	6	11	9	8	9	14	2	5	0	2	4
AATCAAATATGAAAATGTGTTCCAGA_AGAACAAAAACTAAACTCATTCATGG	198	43	22	11	7	11	12	7	5	11	22	19	8	1	4	3	4	4	4	3
ATGAAAATAGGGAACGATGTTGGGAG_AGAACAAAAACTAAACTCATTCATGG	98	21	40	8	4	6	12	5	6	6	18	15	10	11	21	7	1	9	5	4
AAGAAAACCTTTAATGCTTTTTAATG_AGAACAAAAACTAAACTCATTCATGG	34	9	1	0	3	1	2	2	1	0	4	7	1	2	0	0	0	1	0	0
CCATTAAAATTGAACTATTTTTGATT_AGAACAAAAACTAAACTCATTCATGG	32	4	1	0	0	3	0	0	0	0	2	0	0	0	1	0	0	0	2	2
TCTGTAACTATGAAATTGATTCCGAG_AGAACAAAAACTAAACTCATTCATGG	108	31	32	6	7	7	7	8	4	7	16	11	18	6	13	2	1	2	3	3
AGTGCAATCCACAAGTATGTTTGTTA_AGAACAAAAACTAAACTCATTCATGG	168	38	47	11	3	15	14	4	3	10	18	7	17	5	15	2	2	2	1	1
AACACAACTGTAAAATATGTTACAAT_AGAACAAAAACTAAACTCATTCATGG	118	36	17	11	9	5	5	8	2	8	9	5	4	2	6	1	3	0	1	1
CGACGAAAAGATAAGGGTATTCTCAC_AGAACAAAAACTAAACTCATTCATGG	176	50	36	9	8	11	13	11	12	7	26	38	18	7	14	2	9	13	11	4
AATTTAATGTTCAATATAATTCTGAA_AGAACAAAAACTAAACTCATTCATGG	139	34	14	14	6	10	11	4	8	11	11	11	5	11	3	3	1	7	6	5
TTATAAACGTGTAATCTATTTCTAAT_AGAACAAAAACTAAACTCATTCATGG	12	0	3	3	2	1	1	3	3	4	0	1	0	2	0	0	0	2	0	1
GACTGAAGCGGGAACCTGTTTTAGGA_AGAACAAAAACTAAACTCATTCATGG	14	11	7	3	1	1	2	1	0	2	2	3	4	4	0	0	2	0	0	0
TCGCGAATAGGAAAATAGTTTGTTTT_AGAACAAAAACTAAACTCATTCATGG	37	8	4	4	4	6	2	0	0	2	7	7	0	1	4	1	0	1	0	3
TTAGCAAGCGGCAATCTCCTTTTTTC_AGAACAAAAACTAAACTCATTCATGG	62	17	6	3	2	2	6	4	1	3	5	4	3	1	1	2	1	1	2	0
GGAAAAACATACAAGTAGCTTCACGG_AGAACAAAAACTAAACTCATTCATGG	12	10	8	3	3	8	3	2	1	0	5	2	5	1	0	0	0	0	0	0
TGTATAATATCTAACGAGTTGCGCT_AGAACAAAAACTAAACTCATTCATGG	1	0	0	0	0	0	0	0	0	0	0	0	0	0	0	0	0	0	0	0
CCGTTAAACGGTAACTTTTTTCTTGC_AGAACAAAAACTAAACTCATTCATGG	15	8	4	1	2	4	4	1	0	2	10	10	4	6	7	3	5	3	4	2
TTCACAACATCGAACTTATTTCCGTC_AGAACAAAAACTAAACTCATTCATGG	310	87	105	33	24	49	26	31	25	26	50	78	55	25	70	21	10	20	20	12
AAATTAAGACCGAAGTATGTTTCCTA_AGAACAAAAACTAAACTCATTCATGG	155	46	49	13	10	12	19	7	12	8	38	37	16	18	19	6	12	12	10	6
TATCCAACGGGTAAGGAGATTGTGGT_AGAACAAAAACTAAACTCATTCATGG	38	11	6	2	1	7	5	0	0	1	4	2	2	0	6	0	0	0	0	0
TCAAGAAACTTGAAAAATGTTTGCTT_AGAACAAAAACTAAACTCATTCATGG	62	25	31	9	10	8	6	3	7	8	18	2	5	1	10	1	6	4	1	1
ACATTAACTGGCAACGCGTTTCTGCA_AGAACAAAAACTAAACTCATTCATGG	106	34	34	10	12	13	10	6	4	4	11	30	8	5	18	4	13	3	3	2
CAAGGAAAGTGAAAGTACATTCCTGA_AGAACAAAAACTAAACTCATTCATGG	98	11	7	6	0	8	9	5	1	2	1	3	0	0	1	3	0	0	0	0
CACATAAGATGTAAGGTATTTTATGC_AGAACAAAAACTAAACTCATTCATGG	47	13	7	4	3	2	0	0	0	2	4	0	0	0	0	0	0	0	0	0
AGCGCAATAGCGAAGGGGGTTGATAA_AGAACAAAAACTAAACTCATTCATGG	21	4	3	1	1	1	1	1	1	1	0	3	1	1	1	0	0	0	0	0
GTTTCAAGTGCGAACCTAGTTTTGGG_AGAACAAAAACTAAACTCATTCATGG	78	23	23	5	12	11	18	6	1	4	12	13	10	3	7	0	2	3	1	5
TCATTAATTTGAAAGAGATTTGCTCC_AGAACAAAAACTAAACTCATTCATGG	231	40	42	13	12	24	13	10	12	17	36	21	17	9	23	5	2	3	7	4
GACGTAATGCGGAAAAAATTTGGTTT_AGAACAAAAACTAAACTCATTCATGG	15	4	4	3	2	1	2	2	1	3	2	2	1	1	0	0	0	0	0	0
ACATCAAATAAGAAAGCGTTTAGAGT_AGAACAAAAACTAAACTCATTCATGG	66	19	5	3	1	7	3	3	2	3	17	4	5	6	6	0	2	4	0	0
CGTGAAACTAACAACATTGTTCGCCG_AGAACAAAAACTAAACTCATTCATGG	60	14	6	2	4	6	7	3	2	5	14	3	5	2	18	3	6	3	1	3
CCCCCAAATTGCAAACAGGTTTGACA_AGAACAAAAACTAAACTCATTCATGG	115	19	18	3	6	9	9	2	1	3	11	14	5	13	16	2	4	2	2	2
ATGGGAATACTAAAAAGGATTCTGTG_AGAACAAAAACTAAACTCATTCATGG	58	20	7	2	0	1	4	1	0	1	3	6	2	1	0	0	0	0	1	0
TTCTGAAACGTAAAGAGAATTCTTAA_AGAACAAAAACTAAACTCATTCATGG	42	10	2	2	2	2	1	1	2	1	8	5	2	5	3	1	0	0	0	0
AAGAGAAAGCAGAAGCAAATTCTAGA_AGAACAAAAACTAAACTCATTCATGG	57	9	11	5	3	3	5	1	4	6	8	7	2	1	4	0	4	2	0	3
TTTATAAACAATAATTGTTTTTTCAGA_AGAACAAAAACTAAACTCATTCATGG	19	4	1	2	1	4	0	2	1	1	2	0	0	2	0	0	0	0	1	0
CTATTAAATTATAACTGTTTTGGCGG_AGAACAAAAACTAAACTCATTCATGG	23	0	2	1	0	0	2	0	1	0	1	1	0	3	0	0	0	1	0	0
GACATAACAACTAAAGTGATTGAGGT_AGAACAAAAACTAAACTCATTCATGG	108	23	32	10	7	12	13	7	9	10	23	13	21	4	8	4	0	5	2	0
GTCGCAAGCTTAAAGATTTTTCATTA_AGAACAAAAACTAAACTCATTCATGG	5	2	2	0	0	0	0	0	0	1	2	0	1	0	0	0	0	0	0	0
ATGGAAAGTATTAACTAGCTTCGCCA_AGAACAAAAACTAAACTCATTCATGG	44	14	22	8	1	7	5	2	1	0	5	3	1	0	5	0	0	0	0	0
ATCGCAACCTGTAAATTTGTTCGGCC_AGAACAAAAACTAAACTCATTCATGG	83	27	37	11	7	17	12	7	6	10	27	27	18	12	13	5	6	9	5	3
AACCTAAAATTTAATTATTTTTCCAG_AGAACAAAAACTAAACTCATTCATGG	6	1	0	2	2	0	1	1	1	2	0	0	0	1	0	1	0	0	0	0
TCTTTAATATAAAATTTTCTTAATTC_AGAACAAAAACTAAACTCATTCATGG	10	1	0	0	0	0	0	0	0	0	0	0	0	0	0	0	0	0	0	0
ATCTGAATGAGCAAAAAAGTTAGACT_AGAACAAAAACTAAACTCATTCATGG	35	12	6	2	0	6	2	3	0	1	1	7	2	0	2	0	1	1	3	0
TTTTTAAATTTTAATTGTGTTGATCG_AGAACAAAAACTAAACTCATTCATGG	64	30	13	8	4	7	6	4	2	3	9	1	1	4	2	3	1	4	1	2
AAATTAAATTGAAAATATATTGGCTT_AGAACAAAAACTAAACTCATTCATGG	29	11	1	0	1	1	0	2	0	2	0	0	0	0	1	0	0	0	0	1
ATTGTAATCTTAAAGATACTTTAAGA_AGAACAAAAACTAAACTCATTCATGG	38	14	4	5	0	3	1	0	1	0	4	0	0	1	1	0	0	0	0	0
AAATTAATCTACAACAGCATTAAGTT_AGAACAAAAACTAAACTCATTCATGG	25	11	14	6	4	5	10	0	2	5	19	13	6	6	0	0	4	0	1	2
TGCAGAAATCGCAACATTTTTGGATT_AGAACAAAAACTAAACTCATTCATGG	48	13	14	2	5	7	3	0	2	2	6	2	5	2	8	5	1	1	0	1
CCCCTAACTCCAAAACCACCTAAATT_AGAACAAAAACTAAACTCATTCATGG	23	8	4	0	2	3	4	2	1	1	3	3	1	0	4	0	0	1	0	0
CATAGAACATTAAAAAAAGTTTTTAG_AGAACAAAAACTAAACTCATTCATGG	24	2	0	2	0	2	2	0	0	1	1	0	0	0	0	0	1	0	0	0
CGAGTAAATGTTAATTATGTTGGGGC_AGAACAAAAACTAAACTCATTCATGG	176	53	43	16	23	25	20	4	11	13	40	29	22	13	34	6	6	7	9	5
TATGTAAGGTGAAAGTGGATTCTATT_AGAACAAAAACTAAACTCATTCATGG	24	10	7	3	4	8	1	4	3	2	9	7	8	6	4	1	2	0	0	2
CCGAAAATCGTTAATCGCATTCACTC_AGAACAAAAACTAAACTCATTCATGG	30	12	1	2	1	4	0	1	1	4	6	7	2	6	3	0	5	6	2	2
GTCAAAAGCTTGAACCTTATTTCTAT_AGAACAAAAACTAAACTCATTCATGG	54	8	12	1	2	2	1	4	1	2	6	1	3	1	5	2	2	0	1	1
TAGGCAACATCATTTCAAC_AGAACAAAAACTAAACTCATTCATGG	60	29	42	6	11	11	14	3	3	8	25	26	20	8	17	8	16	8	12	5
GAATTAATACTTAAAATCTTTAAAAG_AGAACAAAAACTAAACTCATTCATGG	23	2	0	0	0	0	1	0	0	1	1	0	0	2	0	1	0	0	0	0
GCCACAAATTGAAATGGGATTCACAG_AGAACAAAAACTAAACTCATTCATGG	38	9	14	5	8	5	3	2	2	2	9	10	4	3	7	3	0	5	3	1
ATTTTAAGGTCTAAACTTTTTTCTTG_AGAACAAAAACTAAACTCATTCATGG	90	37	19	18	11	15	13	4	6	9	26	16	6	5	10	6	1	7	1	2
TAAAAAACTTTAAAGGGTATTACAAC_AGAACAAAAACTAAACTCATTCATGG	8	1	0	1	0	0	0	0	0	0	0	0	0	0	0	0	0	0	0	0
ATTTTAAAATTCAATTCATTTGTGTG_AGAACAAAAACTAAACTCATTCATGG	1	0	0	0	0	0	0	0	0	0	0	0	0	0	0	0	0	0	0	0
GGCACAAACGGCAAGCCGCTTCACGG_AGAACAAAAACTAAACTCATTCATGG	621	174	187	57	49	81	48	44	48	40	132	99	93	25	100	19	18	25	36	21
CACTTAAGATACAAAAATATTGTTGC_AGAACAAAAACTAAACTCATTCATGG	31	3	5	2	0	5	2	1	0	0	0	1	1	0	2	0	3	0	0	0
GTGAAAAATTATAAGCGGATTACCCT_AGAACAAAAACTAAACTCATTCATGG	71	16	10	5	8	12	4	5	7	6	18	5	4	5	12	1	0	1	0	0
GATTTAATTCATAAGAAGGTTAGAAG_AGAACAAAAACTAAACTCATTCATGG	22	6	8	3	3	5	0	5	1	1	1	0	1	1	0	1	0	0	0	0
AGTTCAATCGATAATATCATTTTTTA_AGAACAAAAACTAAACTCATTCATGG	71	14	4	3	3	5	3	2	2	4	3	2	0	1	1	0	0	1	0	1
TAACGAACCAGCAAAAATTTTAAGCT_AGAACAAAAACTAAACTCATTCATGG	132	37	25	9	5	7	10	4	1	11	14	6	6	5	4	1	2	0	1	0
ATCAGAACGCCAAATTTTATTAGTTT_AGAACAAAAACTAAACTCATTCATGG	37	10	1	1	1	2	0	2	2	0	0	0	1	0	0	1	0	3	0	0
TAATCAATCGAGAAGAATTTTTGACG_AGAACAAAAACTAAACTCATTCATGG	109	30	30	6	5	12	9	4	4	6	21	22	17	7	12	4	5	5	2	7
AACTGAACTGTCAAAATCATTGTGAA_AGAACAAAAACTAAACTCATTCATGG	27	2	3	1	1	0	0	0	1	1	4	0	0	0	0	0	0	0	0	0
AGTATAATCTTTAAATTTGTTCGGCA_AGAACAAAAACTAAACTCATTCATGG	27	4	2	1	2	3	3	0	2	1	4	2	1	1	5	3	0	0	0	0
CCTTGAAGTCGCAAGCAATTTAAAAG_AGAACAAAAACTAAACTCATTCATGG	44	14	4	1	1	2	3	2	2	1	4	4	0	0	2	1	0	0	0	0
TGATTAATCATTAATCTTATTTTTAT_AGAACAAAAACTAAACTCATTCATGG	17	0	0	0	0	0	0	0	0	0	0	0	0	0	0	0	0	0	0	0
CATTTAAACTATAACCAAATTCAAGG_AGAACAAAAACTAAACTCATTCATGG	384	82	79	23	23	39	32	16	12	13	49	51	37	14	35	12	17	15	6	9
TACGGAAGAAGTAATTTGATTTCGAA_AGAACAAAAACTAAACTCATTCATGG	108	29	26	10	9	13	11	9	6	6	12	18	5	11	15	5	6	8	12	6
CTGTTAAAGATAAATATAGTTGACCA_AGAACAAAAACTAAACTCATTCATGG	377	115	54	28	25	40	24	33	20	20	61	37	15	28	37	9	6	7	13	9
AAGATAAAAGCCAAGCCTGTTTTTGT_AGAACAAAAACTAAACTCATTCATGG	18	12	8	0	3	0	1	1	1	0	1	4	5	2	0	0	0	1	2	1
TCCATAAGATTTAACCATTTTTGTTT_AGAACAAAAACTAAACTCATTCATGG	120	26	21	7	8	10	11	6	4	6	23	14	7	2	11	4	5	4	4	5
CTTTTAATACTCAAGTTCCTTTCAAT_AGAACAAAAACTAAACTCATTCATGG	111	19	14	10	8	20	15	3	8	8	22	12	8	4	24	4	2	1	5	11
CAAGTAAAGGTCAAATTCATTTGGTA_AGAACAAAAACTAAACTCATTCATGG	93	28	25	9	9	10	8	6	9	8	23	14	10	9	9	2	0	4	3	3
TCATGAAATAGAAATCACCTTGTAGA_AGAACAAAAACTAAACTCATTCATGG	162	15	6	2	7	9	5	5	7	6	13	17	22	3	8	1	4	4	2	0
TCGAGAAGCTTGAAGTTGATTCATCT_AGAACAAAAACTAAACTCATTCATGG	35	11	9	2	2	6	5	6	2	2	11	9	1	3	7	0	0	0	1	0
ACTTAAAGATTAAAGGGTGTTAAATT_AGAACAAAAACTAAACTCATTCATGG	6	4	2	3	0	0	1	1	0	1	1	0	0	0	1	1	0	0	0	1
CCTGTAAGATAGAAGCGGGTTTTTGC_AGAACAAAAACTAAACTCATTCATGG	82	18	8	3	1	6	5	1	12	5	12	16	17	10	28	5	20	12	9	8
CCACAAACGCTGAAGATGTTTGGGAT_AGAACAAAAACTAAACTCATTCATGG	18	2	2	0	1	1	0	0	0	1	0	0	1	0	1	0	2	1	0	0
CCAGTAATTGAAAAACCGTTTCTTCA_AGAACAAAAACTAAACTCATTCATGG	20	4	1	0	0	2	0	0	0	1	0	3	1	2	1	0	0	1	1	1
AGATCAACAATTAAAGCAATTGAAGT_AGAACAAAAACTAAACTCATTCATGG	219	34	25	10	9	16	18	6	11	9	27	19	16	12	20	5	7	5	10	4
CCATAAACCGGTAATACAATTTTGTG_AGAACAAAAACTAAACTCATTCATGG	42	5	4	1	0	0	1	0	3	1	5	0	3	1	2	0	0	4	4	3
TGACGAAGATTAAAATTAATTGGGCG_AGAACAAAAACTAAACTCATTCATGG	94	16	11	7	6	5	3	5	2	1	3	6	8	3	12	1	2	2	6	3
AAATAAAAGCTAAAAGGGCTTAATCG_AGAACAAAAACTAAACTCATTCATGG	45	25	25	9	5	8	6	3	2	5	3	7	5	3	10	2	1	2	3	2
ACACGAACATTGAATCTTATTGCACC_AGAACAAAAACTAAACTCATTCATGG	70	15	11	2	1	1	2	0	0	2	2	0	3	0	5	0	5	0	0	0
ATCCTAAAACTGAACTTTTTTCTCGC_AGAACAAAAACTAAACTCATTCATGG	78	23	18	1	4	3	8	2	1	1	19	9	11	0	6	0	6	2	2	0
GCGACAAGCAAAAACGTTGTTTATTC_AGAACAAAAACTAAACTCATTCATGG	185	31	38	15	14	12	20	4	7	8	25	16	20	7	14	5	2	7	7	4
TTGACAAGGCGAAAATCTGTTAATTA_AGAACAAAAACTAAACTCATTCATGG	175	38	24	13	11	13	20	7	6	4	14	9	6	7	1	3	7	2	5	1
ATGCCAATAGAAAATATTTTTCATTG_AGAACAAAAACTAAACTCATTCATGG	59	4	5	1	1	1	0	2	0	0	1	0	1	1	2	0	0	0	0	0
ATTGAAATCGTCAACTTTTTTGTATT_AGAACAAAAACTAAACTCATTCATGG	163	44	16	14	14	22	10	4	4	17	16	9	4	5	4	1	6	4	8	5
GCCCCAATACGTAAAAGGGTTTATGG_AGAACAAAAACTAAACTCATTCATGG	87	18	15	7	6	9	6	6	6	10	33	50	35	14	62	14	26	39	28	34
CACGCAAAATGGAATACCCTTTTTTA_AGAACAAAAACTAAACTCATTCATGG	2	0	0	0	0	0	0	0	0	0	0	0	0	0	0	0	0	0	0	0
CGGAAAATTCGCAAGTGGTTTCGGTA_AGAACAAAAACTAAACTCATTCATGG	60	12	12	0	5	3	2	3	0	1	7	11	2	2	0	0	1	4	2	0
CTTAAAATATGGAAATTGTTTCATGT_AGAACAAAAACTAAACTCATTCATGG	88	15	7	7	1	9	4	1	5	2	9	0	0	1	0	1	0	0	0	0
TCGCAAATCATGAAGAGTCTTTCAAT_AGAACAAAAACTAAACTCATTCATGG	55	19	17	3	4	3	10	5	3	4	10	14	2	2	9	2	1	5	9	2
CACGAAAGCTTGAAAGGGTTTACAAC_AGAACAAAAACTAAACTCATTCATGG	42	8	9	6	3	9	4	4	3	2	18	8	4	6	16	3	4	4	2	3
GTAAAAATGTGAAATACGATTTCTG_AGAACAAAAACTAAACTCATTCATGG	1	2	0	0	0	0	0	0	0	0	0	0	0	0	0	0	0	0	0	0
GTATAAATAAATAACAAGTTTAATGA_AGAACAAAAACTAAACTCATTCATGG	15	7	2	0	1	0	1	2	0	0	0	0	0	0	0	0	0	0	0	0
CTAGTAATGGAGAATCACATTGTGGT_AGAACAAAAACTAAACTCATTCATGG	95	13	26	3	3	5	2	2	2	6	16	10	14	5	10	6	4	6	4	3
CGCAAAACTGAGAAACGACTTCGTCG_AGAACAAAAACTAAACTCATTCATGG	87	28	18	5	9	6	7	4	5	1	13	11	11	10	20	3	1	10	4	3
CCTGTAAGGCGCAACAGGTTTGGGAT_AGAACAAAAACTAAACTCATTCATGG	44	7	11	6	1	2	6	3	1	5	7	0	8	1	2	0	0	0	0	0
GTTCAAATCGTAAATTATTTTTGTGT_AGAACAAAAACTAAACTCATTCATGG	52	14	7	5	0	4	2	2	6	1	8	2	0	6	5	1	0	3	1	1
CGGGGAAAGGTTAATATTTTTGGGAT_AGAACAAAAACTAAACTCATTCATGG	29	2	2	0	1	0	0	0	0	0	2	0	0	0	1	0	0	0	0	0
AACGCAACAGATAATGGGGTTGATCC_AGAACAAAAACTAAACTCATTCATGG	22	3	7	3	6	8	7	3	4	6	21	6	5	0	10	0	0	2	3	1
GGGCAAAAAATAAACAAGGTTGCAAA_AGAACAAAAACTAAACTCATTCATGG	76	13	11	2	5	17	10	4	3	8	13	3	8	10	6	1	1	5	4	3
TCGCGAAGTTACAAATACATTAGTTA_AGAACAAAAACTAAACTCATTCATGG	44	11	9	1	0	1	4	3	0	2	2	3	0	2	4	1	2	0	0	1
AAGCAAACAGGGAAAAGTTTTCCTGG_AGAACAAAAACTAAACTCATTCATGG	89	30	24	4	5	6	12	3	1	6	11	13	12	4	14	1	1	8	5	5
GTCTAAAAAAGTAAGGTCGTTTAGCC_AGAACAAAAACTAAACTCATTCATGG	50	9	13	10	2	4	10	1	1	7	8	0	7	3	3	0	1	0	0	0
AGTCCAATCGACAAGGCTATTTAGAG_AGAACAAAAACTAAACTCATTCATGG	64	22	11	6	7	4	9	10	6	9	24	13	14	3	21	3	8	1	2	3
TTATGAAAGTAAAAGACTATTTTAGG_AGAACAAAAACTAAACTCATTCATGG	116	28	26	7	7	17	6	6	7	15	20	7	6	9	13	1	6	8	9	9
GCACTAAACCATAAGTATGTTCTTCC_AGAACAAAAACTAAACTCATTCATGG	234	77	70	21	20	34	31	25	13	24	76	48	38	15	44	8	18	17	13	12
TTGCCAAATCATAATACAGTTGGTCA_AGAACAAAAACTAAACTCATTCATGG	87	28	23	5	6	1	9	5	4	3	15	2	3	1	4	2	4	1	3	0
TCGAGAACGCATAACCGTTTTCTTT_AGAACAAAAACTAAACTCATTCATGG	49	15	12	2	4	7	11	1	8	6	15	8	9	5	10	4	2	1	1	4
CCTGCAAAAGAGAACAGGTTTAAACA_AGAACAAAAACTAAACTCATTCATGG	114	24	21	5	8	6	6	2	1	4	19	7	5	3	8	1	0	0	1	4
CGATAAACCAAAAAATAAATTTGTTA_AGAACAAAAACTAAACTCATTCATGG	84	16	1	6	4	7	2	3	2	5	1	0	0	0	3	0	0	0	0	0
CGTGGAAATTGTAATGTTTTTTTGGA_AGAACAAAAACTAAACTCATTCATGG	49	8	3	3	2	5	2	0	0	1	3	4	5	1	6	2	3	0	1	0
ATTAAAAGCTATAATACACTTGACGC_AGAACAAAAACTAAACTCATTCATGG	46	14	20	3	5	14	6	5	1	7	11	16	15	2	6	2	0	0	4	1
CTAGAAAAATATAAGTATTTTCCTCC_AGAACAAAAACTAAACTCATTCATGG	18	2	2	4	5	3	7	14	6	15	15	12	6	25	27	6	14	26	36	37
GGAAAAAATTCAAAGTACTTTAATAG_AGAACAAAAACTAAACTCATTCATGG	123	18	5	6	5	10	4	4	3	2	3	3	1	3	0	2	1	0	2	0
CACGTAATTATGAACTAACTTATTGA_AGAACAAAAACTAAACTCATTCATGG	221	60	55	18	11	30	28	12	13	25	32	31	24	7	19	3	6	6	6	5
TCACCAATCTCCAAAGAATTTATAGG_AGAACAAAAACTAAACTCATTCATGG	29	6	8	0	4	5	3	0	2	4	6	0	2	0	0	0	0	0	0	0
TCAGAAAAGTCAAATAAAGTTACATA_AGAACAAAAACTAAACTCATTCATGG	95	28	9	3	9	5	10	6	3	2	6	4	1	7	5	5	2	1	4	4
TTATAAAAATTCAATCGAGTTGAGAC_AGAACAAAAACTAAACTCATTCATGG	7	0	1	1	3	0	0	1	1	2	2	6	2	0	4	0	0	1	0	1
TATACAAACGCTAAGGCCCTTTACGG_AGAACAAAAACTAAACTCATTCATGG	32	5	8	2	0	3	5	1	2	0	2	3	8	1	5	0	2	3	0	3
ATGTTAAACCGAAACCCATTTCGTCA_AGAACAAAAACTAAACTCATTCATGG	26	6	7	1	3	1	3	5	1	2	4	4	3	0	2	1	0	0	0	0
AAGACAAGGACGAATCTGTTTTTAGT_AGAACAAAAACTAAACTCATTCATGG	64	10	8	3	3	11	1	1	7	7	13	14	8	18	9	1	0	9	6	5
CTATAAAGGTGGAATCGAGTTAAGTA_AGAACAAAAACTAAACTCATTCATGG	24	7	10	1	2	8	3	1	2	1	0	2	7	0	3	0	3	3	0	2
TGCCCAACCGGTAATATTTTTCAAAG_AGAACAAAAACTAAACTCATTCATGG	12	1	4	0	0	3	1	1	0	0	0	0	1	1	0	0	1	0	0	0
AGGTTAAACTTCAAGACAGTTCATAA_AGAACAAAAACTAAACTCATTCATGG	44	16	9	5	1	2	5	3	5	2	7	7	3	3	3	1	0	0	0	3
TAACTAAGCTTAAAACAGTTTTTTCT_AGAACAAAAACTAAACTCATTCATGG	25	13	8	4	3	6	2	2	7	1	2	10	5	1	1	2	1	0	1	0
CCTGCATCATAAACACGTTTGCTAC_AGAACAAAAACTAAACTCATTCATGG	75	12	19	10	3	5	6	8	8	2	12	8	17	3	5	0	3	3	3	0
AAGAGAACCGTTAAGATCTTTATGTG_AGAACAAAAACTAAACTCATTCATGG	36	6	23	3	5	7	4	1	5	2	16	1	13	5	11	0	0	2	3	3
GATACAATCTCAAAGGCTCTTATGAA_AGAACAAAAACTAAACTCATTCATGG	202	46	33	22	15	10	14	6	12	9	40	16	18	12	24	1	3	9	3	1
CCGAGAACATAGAAGCCCTTTCCTCG_AGAACAAAAACTAAACTCATTCATGG	92	14	17	10	4	4	6	1	2	0	6	4	3	3	4	2	0	0	0	0
GTCATAAACGTAAATCAGCTTGGCTG_AGAACAAAAACTAAACTCATTCATGG	34	8	4	2	3	6	5	2	1	0	4	1	5	0	3	1	4	1	0	4
TCGGTACTGGAAAACGGTTTTTACGG_AGAACAAAAACTAAACTCATTCATGG	55	26	11	3	2	4	9	6	3	14	15	8	6	7	11	2	5	0	5	1
ATCCTAAGACGCAATTCGGTTTAGAA_AGAACAAAAACTAAACTCATTCATGG	75	35	15	6	9	13	12	3	3	11	24	23	8	10	12	5	6	3	2	0
TCAGAAAATGGTAAGATTTTTGAATA_AGAACAAAAACTAAACTCATTCATGG	54	10	8	2	1	0	1	2	2	1	12	2	2	2	0	1	3	0	2	1
ACTCAAACCGCCAAATGGTTGTCTC_AGAACAAAAACTAAACTCATTCATGG	1	0	0	0	0	0	0	0	0	0	0	0	0	0	0	0	0	0	0	0
TCCGTAACGAAAAATGGAATTGCCTA_AGAACAAAAACTAAACTCATTCATGG	39	18	19	6	6	5	6	2	2	7	13	8	8	6	3	0	1	3	1	6
ATAGGAAGTTATAAATAGGTTGGTTT_AGAACAAAAACTAAACTCATTCATGG	64	20	9	3	4	3	2	2	3	8	20	10	4	8	10	3	0	7	2	2
CTGTGAAATCCTAACAACATTCGGAG_AGAACAAAAACTAAACTCATTCATGG	81	21	26	5	6	9	5	2	3	1	6	10	8	1	13	3	4	1	1	0
CACCGAAGATTTAAACTAATTGACTT_AGAACAAAAACTAAACTCATTCATGG	24	5	3	4	1	3	3	0	3	6	18	3	2	6	8	4	3	4	3	4
ACTGTAAGCATAAACGTTTTTGATTG_AGAACAAAAACTAAACTCATTCATGG	121	16	23	12	6	13	10	5	3	5	12	23	9	5	15	1	1	3	3	1
TCATTAAGTGTGAACAATATTCGAAA_AGAACAAAAACTAAACTCATTCATGG	117	40	42	11	7	22	13	7	6	12	36	19	21	10	18	5	2	6	3	7
TTAACAAACTTGAAAGGACTTCGGCC_AGAACAAAAACTAAACTCATTCATGG	70	11	14	4	4	4	1	3	2	3	5	21	13	6	1	1	0	1	1	0
GTCGGAAGATGGAACGGCGTTCGATG_AGAACAAAAACTAAACTCATTCATGG	29	8	6	0	2	5	4	1	0	1	4	4	2	0	7	0	2	1	1	2
CGTATAAGCACAAAAAGGGTTTTTTG_AGAACAAAAACTAAACTCATTCATGG	3	0	0	0	0	0	0	0	0	0	0	0	0	0	0	0	0	0	0	0
CGAAAAAAAGTGAAGTTTTTTGTATG_AGAACAAAAACTAAACTCATTCATGG	26	2	2	1	4	6	1	3	3	4	11	7	4	2	6	3	1	1	3	3
GCTAAAATAGTAAAAGCTTTTGACTA_AGAACAAAAACTAAACTCATTCATGG	143	43	24	12	9	10	4	7	1	7	20	5	13	6	8	1	2	3	6	1
CAGCAAATCCGAAATATGATTGCAAT_AGAACAAAAACTAAACTCATTCATGG	67	20	15	6	9	8	14	6	3	2	23	7	2	6	8	1	2	7	3	1
ACTATAACATAAAACCATATTGTAGC_AGAACAAAAACTAAACTCATTCATGG	63	16	14	6	6	8	7	7	6	1	19	14	14	11	10	6	11	4	5	6
ACACGAATGTTAAAAGCGCTTATAGT_AGAACAAAAACTAAACTCATTCATGG	23	4	6	2	3	2	2	3	3	3	2	4	9	0	1	0	0	1	1	2
GAAGAAAGCGTGAATGTGGTTAGAG_AGAACAAAAACTAAACTCATTCATGG	1	0	0	0	0	0	0	0	0	0	0	0	0	0	0	0	0	0	0	0
ACGACAAAAGAAAAAGAATTTTAATT_AGAACAAAAACTAAACTCATTCATGG	17	0	0	0	0	0	0	0	0	0	0	0	0	0	0	0	0	0	0	0
TTACAAAACAATAAATGTTTTAACAC_AGAACAAAAACTAAACTCATTCATGG	93	25	4	3	8	4	11	6	4	4	18	4	6	3	6	2	0	3	5	1
CGGCAAACTAATAAATAAATTCATCG_AGAACAAAAACTAAACTCATTCATGG	12	2	2	0	1	3	0	0	2	0	1	0	0	0	0	1	0	1	1	2
TTTGTAATTCGCAACTCAATTAGGGC_AGAACAAAAACTAAACTCATTCATGG	34	5	8	5	2	5	2	1	2	2	7	13	0	2	1	0	1	0	1	0
CAAACAAAATATAATGTGTTTATTCC_AGAACAAAAACTAAACTCATTCATGG	48	12	6	4	5	3	3	0	1	1	4	2	2	4	3	1	1	2	1	3
ACTCCAAGCCGGAAAAAAGTTTAAAT_AGAACAAAAACTAAACTCATTCATGG	61	18	3	6	8	6	6	5	4	5	11	6	2	2	3	1	1	1	3	6
TCCAAAACTTAGAAAAGGCTTGCGTT_AGAACAAAAACTAAACTCATTCATGG	15	4	3	1	0	0	2	2	0	0	1	0	1	0	0	0	0	0	2	0
TCATTAATTCGAAATATTTTTAATGT_AGAACAAAAACTAAACTCATTCATGG	45	13	1	2	0	4	1	0	2	6	0	2	0	3	0	2	0	1	1	0
CTAAGAAATAGAAACATAGTTTTATT_AGAACAAAAACTAAACTCATTCATGG	41	2	0	3	1	1	1	0	1	0	1	0	0	0	0	0	0	0	0	0
CTACGAACTCTGAATTAGGTTCCAAG_AGAACAAAAACTAAACTCATTCATGG	44	11	5	3	5	7	2	0	1	0	4	2	1	0	0	0	0	0	0	0
TCCCAAATATTTAAAGAGATTACGCA_AGAACAAAAACTAAACTCATTCATGG	90	24	14	7	9	9	9	4	2	2	22	23	10	14	19	4	10	8	9	4
AGTGGAATTTAGAATGAAGTTAAACT_AGAACAAAAACTAAACTCATTCATGG	1	0	0	0	0	0	0	0	0	0	0	0	0	0	0	0	0	0	0	0
GGCCTAAAATTAAAAACAGTTTGTTT_AGAACAAAAACTAAACTCATTCATGG	216	56	43	13	19	24	17	17	24	20	33	22	7	11	13	5	8	5	5	8
CCTTCAATCTCGAAACGTTTTGGCTT_AGAACAAAAACTAAACTCATTCATGG	40	11	12	8	6	10	11	4	6	8	16	13	10	7	11	4	7	4	6	4
GACGCAACTCATAAGTGGCTTTTGAT_AGAACAAAAACTAAACTCATTCATGG	67	8	13	4	5	5	11	2	3	6	11	5	3	2	3	2	1	1	1	1
TGCATAACCCGGAATTCGCTTTGTGG_AGAACAAAAACTAAACTCATTCATGG	72	17	9	11	7	0	8	4	1	0	2	7	3	1	6	1	1	0	0	1
ATCATAACGCCTAACGAGATTTGGAT_AGAACAAAAACTAAACTCATTCATGG	121	37	40	9	11	18	10	3	5	7	26	18	27	5	16	4	0	4	2	4
CTTAGAATTTATAAGGATCTTCTCAA_AGAACAAAAACTAAACTCATTCATGG	15	1	2	0	1	0	0	0	0	0	0	0	0	0	0	0	0	0	0	0
TACTAAACACAGAAATGGTTTGAATA_AGAACAAAAACTAAACTCATTCATGG	54	24	13	5	11	6	3	6	2	6	12	5	1	2	6	3	0	0	4	1
TATTTAATGTGAAAACCACTTAATTT_AGAACAAAAACTAAACTCATTCATGG	20	9	4	1	2	3	0	3	3	2	4	0	1	5	5	1	1	2	0	2
GTAAAAAATGTAAAGGTGTTTTTTAAC_AGAACAAAAACTAAACTCATTCATGG	30	4	5	1	8	2	2	0	1	1	4	0	0	1	3	3	3	1	3	1
CTGGCAAAATTTAACGCTGTTTAGAA_AGAACAAAAACTAAACTCATTCATGG	71	21	16	9	7	15	12	6	1	7	14	13	9	1	9	3	4	1	2	0
CCTAAAAAAGAGAACCGATTTGTTCG_AGAACAAAAACTAAACTCATTCATGG	30	3	2	1	1	1	3	0	1	0	3	0	1	2	1	0	1	1	0	4
GCACGAACCGGCAAGGGGGTTGGCGG_AGAACAAAAACTAAACTCATTCATGG	40	6	21	8	10	5	7	6	6	5	10	20	3	13	21	3	4	4	0	2
ACACGAATGTCGAACGTACTTAGTCG_AGAACAAAAACTAAACTCATTCATGG	29	4	4	0	1	5	0	0	3	2	9	7	3	0	0	1	0	0	0	0
GGCGGAAGGGGGAAGGGGGTTGGGGG_AGAACAAAAACTAAACTCATTCATGG	53	0	0	0	0	0	0	0	0	0	0	0	0	0	0	0	0	0	0	0
AGCCGAAGGCGAAACAGGTTTGTTCT_AGAACAAAAACTAAACTCATTCATGG	80	17	13	9	8	3	8	1	2	4	5	8	4	3	4	1	0	3	0	3
AGACAAACCGGGAACGTTATTGGGTA_AGAACAAAAACTAAACTCATTCATGG	183	52	52	15	18	35	33	20	19	17	39	42	35	21	38	7	10	18	10	6
TTATAAACAATCAAATCGTTATGTC_AGAACAAAAACTAAACTCATTCATGG	83	26	26	11	10	14	8	7	5	10	18	20	11	3	12	7	3	2	5	2
CCGGCAACAATGAATCCATTTCCGTT_AGAACAAAAACTAAACTCATTCATGG	3	1	0	0	0	0	0	0	0	0	0	1	0	0	0	0	0	0	0	0
TTCGAAAATATTAATATGATTCTTTA_AGAACAAAAACTAAACTCATTCATGG	57	10	0	1	1	1	1	2	3	0	0	0	0	3	0	0	0	1	1	1
TACACAAATAGCAAGACCTTTTGGGA_AGAACAAAAACTAAACTCATTCATGG	77	24	26	11	9	14	8	5	7	7	32	19	24	10	20	1	8	0	2	1
GCAAAAATCGGTAATTCCATTGGGTT_AGAACAAAAACTAAACTCATTCATGG	122	35	28	6	6	10	22	13	4	8	27	21	20	6	15	3	0	1	1	2
GGCTTAAGGTTGAAGTCCTTTAGGTA_AGAACAAAAACTAAACTCATTCATGG	144	44	37	16	6	14	20	7	10	12	41	18	28	10	25	6	7	15	15	10
TGCGTAAATCCGAAGGGTATTTTTAA_AGAACAAAAACTAAACTCATTCATGG	315	84	50	26	16	34	34	24	27	23	53	33	25	22	32	9	2	11	17	12
CCCAAAATAAGAAAGACTGTTCATGT_AGAACAAAAACTAAACTCATTCATGG	58	16	11	2	7	6	6	8	0	2	3	1	2	1	11	1	4	1	4	0
TACGAAATTTAAAAAGCATTTAGGTT_AGAACAAAAACTAAACTCATTCATGG	34	17	11	6	3	1	2	1	3	4	2	5	0	1	2	0	0	2	3	0
TAATAAAGCGCTAAAATTTTTTAAGA_AGAACAAAAACTAAACTCATTCATGG	74	14	1	5	1	1	0	2	2	1	4	0	0	1	0	0	0	0	0	0
TAGAGAAACAGTAAGAAGCTTTTTAA_AGAACAAAAACTAAACTCATTCATGG	71	19	6	4	5	8	7	5	4	10	15	7	7	11	8	10	4	7	9	7
TACTAAAAAAAAAAAGGTATTGTCTT_AGAACAAAAACTAAACTCATTCATGG	2	1	0	0	0	0	0	1	1	0	0	0	0	2	0	0	0	0	0	0
ACGCTAACAAGTAACTAACTTCTTGC_AGAACAAAAACTAAACTCATTCATGG	79	28	34	15	13	5	8	6	3	11	38	28	20	13	26	5	2	9	12	5
TCTTGAAGACAGAATTAAGTTATCAT_AGAACAAAAACTAAACTCATTCATGG	71	23	9	3	6	6	6	2	9	5	13	12	3	2	2	1	3	1	3	0
ATGCTAAATCGGAATTCGGTTGGATT_AGAACAAAAACTAAACTCATTCATGG	16	3	1	0	2	7	4	3	2	0	7	4	1	0	4	0	4	1	0	0
CCCTCAAATCCCAATGGAGTTTAAGA_AGAACAAAAACTAAACTCATTCATGG	163	29	29	10	8	13	10	9	4	14	39	15	17	6	19	4	3	3	6	4
AACCTAATTGTAAAGTAAGTTCTGTA_AGAACAAAAACTAAACTCATTCATGG	109	41	31	10	7	26	16	4	10	16	30	35	23	9	37	3	2	5	5	5
ATCTTAATTGAAAAGTAACTTTTCAA_AGAACAAAAACTAAACTCATTCATGG	60	21	13	3	3	2	1	0	3	6	8	3	2	6	7	4	1	1	1	0
CTTACAACCTTGAAGATAATTAAATA_AGAACAAAAACTAAACTCATTCATGG	25	5	1	2	0	1	1	0	1	0	0	0	0	0	0	0	0	0	0	0
TCCAGAAGTCATAATTCTCTTGTGTA_AGAACAAAAACTAAACTCATTCATGG	243	62	43	18	15	19	14	5	11	11	36	17	23	9	15	5	7	5	5	6
CAGTCAATACGGAAATATATTTCAAC_AGAACAAAAACTAAACTCATTCATGG	58	12	6	3	4	7	5	1	1	2	7	3	4	0	6	1	0	2	2	2
GAAAAAAACAGTAATGTGCTTCGATT_AGAACAAAAACTAAACTCATTCATGG	79	4	4	1	4	5	10	5	2	7	17	7	7	3	1	1	1	5	0	5
ACACAAAGGTCAAAACTTATTACTAA_AGAACAAAAACTAAACTCATTCATGG	16	9	2	5	0	1	1	0	0	1	0	0	0	0	0	1	0	1	1	2
ATGAGAATTACGAACCTGATTTTAAT_AGAACAAAAACTAAACTCATTCATGG	63	14	21	6	6	6	7	2	5	1	4	3	1	0	1	1	0	1	0	2
TTAACAAGAGTCAAGCGGTTTTCCCT_AGAACAAAAACTAAACTCATTCATGG	48	8	3	0	2	2	1	0	0	0	1	0	1	0	1	0	1	0	0	0
TGTTAAATCTTGAATCTTGTTCGCTA_AGAACAAAAACTAAACTCATTCATGG	145	62	37	16	16	29	28	13	23	11	39	38	32	12	30	10	3	11	5	8
GGCTTAAATGAAACAGGTTTTCAT_AGAACAAAAACTAAACTCATTCATGG	58	16	12	2	1	1	4	1	2	2	5	4	5	4	6	0	1	0	0	1
CTAACAATTTAAAACTGTTTTTTCTA_AGAACAAAAACTAAACTCATTCATGG	75	12	7	6	2	4	3	5	1	5	8	4	0	0	0	0	2	1	0	2
TAGACAACGTGAAAGTCTATTTAACA_AGAACAAAAACTAAACTCATTCATGG	46	2	5	2	1	5	4	0	2	0	3	4	0	0	1	0	5	0	0	0
AATAGAAACTCGAAGTAGATTTGCAC_AGAACAAAAACTAAACTCATTCATGG	28	15	13	4	3	4	4	3	1	2	5	2	4	1	1	2	2	4	2	0
ATCCAAACGCGAAATTAAGTTCGTCC_AGAACAAAAACTAAACTCATTCATGG	64	5	8	6	6	8	9	3	3	6	22	27	9	8	14	1	3	3	7	4
CTGGCAACTACCAAGGATGTTGTTCG_AGAACAAAAACTAAACTCATTCATGG	123	17	20	3	4	5	12	8	7	8	23	15	19	9	6	3	3	1	2	3
TTTGAAAGCAACAACATTTTTATCCC_AGAACAAAAACTAAACTCATTCATGG	52	18	18	6	6	8	17	3	10	4	16	23	7	4	11	2	6	8	8	6
ATATGAAAAGAGAATCCTTTTGGTTA_AGAACAAAAACTAAACTCATTCATGG	38	19	5	2	4	6	3	3	2	3	5	2	3	6	9	4	2	0	2	1
GTACAAAGAGCTAATGTACTTGTTTG_AGAACAAAAACTAAACTCATTCATGG	12	7	6	0	0	2	2	1	0	0	1	1	1	0	1	1	4	3	6	3
AGTACAAACTTAAAATACGGTTCACTC_AGAACAAAAACTAAACTCATTCATGG	250	106	215	101	115	189	230	134	180	360	830	954	736	737	1406	615	468	1250	1500	1574
GACTTAAAAGCCAATACTCTTGCATA_AGAACAAAAACTAAACTCATTCATGG	54	13	11	2	1	1	1	3	1	3	16	8	1	2	12	2	3	3	1	2
CGTATAAGAACTAAGACTTTTTAGGT_AGAACAAAAACTAAACTCATTCATGG	57	13	9	5	1	2	2	0	2	0	5	1	0	1	0	0	2	0	0	0
GTTACAAAACGTAATTATTTTTTTTT_AGAACAAAAACTAAACTCATTCATGG	116	15	0	5	4	4	1	0	2	3	0	1	0	2	0	0	1	1	0	0
AAACAAAACGAAAAGCAAGTTCTATT_AGAACAAAAACTAAACTCATTCATGG	66	16	10	5	4	2	5	1	0	1	4	4	5	10	6	2	1	2	3	6
TCCCGAATACACAAGTTTCTTTTCCT_AGAACAAAAACTAAACTCATTCATGG	441	103	84	37	26	33	33	18	17	18	77	58	29	23	57	14	22	10	15	10
CAATGAATCGGTAAGCTTGTTGGGTG_AGAACAAAAACTAAACTCATTCATGG	40	8	9	0	0	6	6	2	2	2	6	6	14	0	6	0	0	5	1	2
TTTTAAAAGCATAATTGGTTTATAGT_AGAACAAAAACTAAACTCATTCATGG	28	2	2	1	6	5	1	1	2	1	1	3	1	1	0	0	0	0	0	1
ATATGAATACCCAACATTTTTTCCAT_AGAACAAAAACTAAACTCATTCATGG	39	13	7	3	1	0	1	0	0	0	4	1	4	3	3	1	0	1	2	0
TAAATAAACGAGAACGAGCTTACTAG_AGAACAAAAACTAAACTCATTCATGG	28	12	12	2	4	6	7	1	2	7	4	4	14	5	3	0	0	0	2	0
CAATAAAATTGAAAAAGGATTTTTCG_AGAACAAAAACTAAACTCATTCATGG	38	21	9	1	4	5	1	4	5	1	18	7	10	3	4	1	3	4	0	5
ACAGAAATCTGGAATATTCTTAAAAC_AGAACAAAAACTAAACTCATTCATGG	48	15	5	0	0	3	1	2	2	6	9	5	1	0	3	1	4	2	2	2
CATAAAAGACATAACAGGTTTATATT_AGAACAAAAACTAAACTCATTCATGG	106	25	14	10	12	15	11	11	11	10	19	6	3	9	3	1	2	3	1	1
ATTGAAATCATAAATGAATTTATTAA_AGAACAAAAACTAAACTCATTCATGG	37	6	0	3	0	2	0	1	0	0	0	0	0	1	0	0	0	0	1	0
ATACGAAACTAAAAGCTGATTTTTGT_AGAACAAAAACTAAACTCATTCATGG	126	34	36	12	12	19	11	4	5	12	21	14	13	7	13	3	5	2	2	1
AGCGAAACAGGGAATGCGGTTCGAGA_AGAACAAAAACTAAACTCATTCATGG	94	32	19	3	6	2	5	1	2	3	9	10	6	4	9	1	0	5	4	1
GCATTAAACAGCAACGCCTTTAAAGG_AGAACAAAAACTAAACTCATTCATGG	63	13	9	6	2	6	5	3	2	4	16	15	5	3	11	0	1	1	0	0
TTGTAAACCTTGAAATGCTTTATTGG_AGAACAAAAACTAAACTCATTCATGG	184	43	40	15	10	21	12	8	13	18	22	39	29	15	25	8	17	16	23	19
TTAGTAAGGTTTAAATATATTCGTTC_AGAACAAAAACTAAACTCATTCATGG	191	57	31	17	25	24	17	11	8	15	36	21	26	18	36	15	13	14	8	10
GGAACAACGTGTAATGGCGTTGCTGG_AGAACAAAAACTAAACTCATTCATGG	58	23	24	7	3	8	2	0	1	1	6	6	12	1	7	3	2	2	2	2
ATTAGAACAGATAAAAGTCTTTGATT_AGAACAAAAACTAAACTCATTCATGG	21	2	1	0	1	0	0	0	0	0	3	0	0	1	3	2	0	0	0	0
TTCGAAATTATGAAGTTTCTTAGTTT_AGAACAAAAACTAAACTCATTCATGG	29	5	3	0	2	0	0	0	0	0	1	0	0	0	0	0	0	0	0	0
ATGTCAACTGATAATATGCTTATGTT_AGAACAAAAACTAAACTCATTCATGG	68	13	6	2	5	7	6	6	3	3	8	9	0	1	5	3	6	7	6	4
AGACGAACTTGGAAACGCTTTTACAG_AGAACAAAAACTAAACTCATTCATGG	141	60	46	15	12	10	14	2	2	8	20	13	10	5	8	4	1	5	6	3
AGTCTAAATTGTAACGCATTTGTCCG_AGAACAAAAACTAAACTCATTCATGG	51	20	11	5	5	5	3	3	3	0	5	2	4	2	0	0	2	0	0	0
TTAATAATCGCGAATGCCGTTTTGCT_AGAACAAAAACTAAACTCATTCATGG	57	15	19	2	5	5	8	2	4	7	17	19	8	3	17	5	0	4	5	10
CGTTAAAATTATAAGATCTTTGAGAT_AGAACAAAAACTAAACTCATTCATGG	26	5	2	0	2	1	1	0	1	0	3	3	1	1	1	0	2	1	0	0
CTGGCAAGGGTTAAGGAAGTTTGTGT_AGAACAAAAACTAAACTCATTCATGG	79	26	24	7	6	13	17	5	6	9	29	16	20	12	28	6	3	11	9	3
TCAATAAAGCAAAATCCTGTTTATTT_AGAACAAAAACTAAACTCATTCATGG	198	65	19	21	23	39	27	24	35	35	45	28	21	34	29	11	14	24	31	28
CGGACAAGCGGAAATCTATTTGTGTT_AGAACAAAAACTAAACTCATTCATGG	86	26	16	5	8	9	5	1	1	2	12	8	6	3	6	1	1	1	3	1
GGTCAAATATCAAAACAAATTATAAG_AGAACAAAAACTAAACTCATTCATGG	246	47	20	18	15	15	12	16	6	14	19	7	8	14	3	6	0	5	8	2
CTGGCAAGATCAAATGGGCTTACGCA_AGAACAAAAACTAAACTCATTCATGG	25	9	8	1	2	5	5	2	2	0	6	1	0	2	0	0	7	2	1	0
CACTTAAATGGTAAATCCATTGATCT_AGAACAAAAACTAAACTCATTCATGG	84	20	13	7	3	5	5	9	7	4	9	18	5	9	12	5	2	3	5	3
GAAAGAATCTGCAAAGCGATTTGGTG_AGAACAAAAACTAAACTCATTCATGG	34	9	10	2	8	14	6	10	3	1	12	11	5	5	8	2	2	3	4	4
TACGCAACGAGTAAGGGCATTGGGTG_AGAACAAAAACTAAACTCATTCATGG	35	10	4	3	3	2	2	1	0	1	1	4	5	2	0	0	1	0	0	0
TGTAGAACTTTGAATGCACTTCATGT_AGAACAAAAACTAAACTCATTCATGG	52	22	18	4	3	5	5	1	3	9	9	15	11	3	6	5	6	1	1	0
ATTGAAATCGGTAAGGGGCTTTTCAT_AGAACAAAAACTAAACTCATTCATGG	49	12	20	8	2	9	6	5	1	5	7	4	6	2	8	2	1	0	1	1
AATCTAAACTCAAAGTAGTTTTGTGT_AGAACAAAAACTAAACTCATTCATGG	92	27	14	2	10	9	5	3	3	2	18	7	9	5	11	4	1	3	2	4
AATGTAATGTGAAAAGGTTTTGAATC_AGAACAAAAACTAAACTCATTCATGG	25	9	9	3	1	3	1	1	4	2	1	5	7	1	5	2	0	2	0	0
TGTGAAATCTAAAATGATGTTTAAGA_AGAACAAAAACTAAACTCATTCATGG	54	25	20	7	5	10	21	7	9	4	15	10	10	11	13	2	9	14	13	9
GGTGGAAGGAAAAACCGTATTTAAGC_AGAACAAAAACTAAACTCATTCATGG	69	18	16	3	4	4	2	4	2	5	7	19	6	2	8	0	0	0	0	0
CTACTAATGAACAATCTGATTTTAAG_AGAACAAAAACTAAACTCATTCATGG	52	7	17	1	4	5	4	3	1	5	9	5	7	6	13	3	1	2	3	1
GGATTAATTTTCAATCAGATTTGTTT_AGAACAAAAACTAAACTCATTCATGG	158	49	23	6	12	17	18	12	16	10	39	23	9	13	24	7	10	12	12	12
GTTGAAATCGTCAAGAAGGTTGGCCA_AGAACAAAAACTAAACTCATTCATGG	270	68	52	16	13	22	26	11	8	17	34	36	41	5	29	5	2	5	2	1
AAACTAACTTGTAAAATCCTTTATGC_AGAACAAAAACTAAACTCATTCATGG	21	2	1	1	2	1	0	0	3	1	6	15	10	7	8	0	1	9	9	5
TTGACAAAATAAAAAATTCTTTGTAA_AGAACAAAAACTAAACTCATTCATGG	56	6	1	1	1	4	1	1	0	0	0	0	0	1	0	0	0	1	0	0
CACGTAACATAAAAGTGCTTTAGCAT_AGAACAAAAACTAAACTCATTCATGG	70	20	23	5	8	15	8	0	6	8	12	17	7	4	12	2	4	5	6	8
TACGTAAAAAAAAAAGCACATTTCTCA_AGAACAAAAACTAAACTCATTCATGG	4	1	0	1	1	0	1	0	0	0	0	0	0	2	0	0	0	0	0	0
TTATTAACGGCTAAAGGTTTTCTGAT_AGAACAAAAACTAAACTCATTCATGG	59	23	17	7	2	2	1	1	0	0	3	3	2	1	3	0	0	0	1	0
CAGGAAACATAGAATAGTGTTCGGGT_AGAACAAAAACTAAACTCATTCATGG	116	36	27	13	10	12	9	8	1	10	29	26	16	8	17	3	4	4	1	2
CATAGAAAGGTGAAGAGTTTTAGTGG_AGAACAAAAACTAAACTCATTCATGG	100	16	17	6	4	5	7	4	4	7	21	32	10	11	13	5	0	6	13	10
GATCAAATCTTGAAATGATTTTGAAT_AGAACAAAAACTAAACTCATTCATGG	50	15	7	6	2	2	4	0	0	2	3	3	1	1	0	0	4	0	0	0
AAACTAAAGGCAAACTACTTTTTTT_AGAACAAAAACTAAACTCATTCATGG	2	1	0	0	0	0	0	0	0	0	0	0	0	1	0	0	0	0	0	0
GATCGAAAGGCAAAGGGCATTGGGAC_AGAACAAAAACTAAACTCATTCATGG	542	117	148	34	34	54	53	33	36	40	120	120	122	62	122	46	51	92	107	134
GCTCTAAATTAGAAAGGTATTATACG_AGAACAAAAACTAAACTCATTCATGG	305	84	45	21	23	36	32	14	14	8	25	43	15	24	28	5	5	9	4	5
ACGGTAATCAGAAAAGAATTTAATTT_AGAACAAAAACTAAACTCATTCATGG	10	1	0	0	0	1	0	0	1	0	0	0	0	0	0	0	0	0	0	0
ACTAGAAAGATAAATGTAGTTCCAAA_AGAACAAAAACTAAACTCATTCATGG	65	25	11	6	3	7	4	2	3	2	5	3	4	1	3	3	0	0	2	0
CAATAAACTGGAAATATTCTTGGGGT_AGAACAAAAACTAAACTCATTCATGG	60	13	11	5	1	7	4	1	6	4	15	6	3	2	11	0	5	5	3	3
CATCAAATAATTAATGGTTTTTGCAT_AGAACAAAAACTAAACTCATTCATGG	32	11	4	1	2	7	4	5	5	2	9	5	6	6	4	1	5	1	2	1
AATCCAAATTAAAAGACAATTTCCGA_AGAACAAAAACTAAACTCATTCATGG	90	17	14	5	2	5	11	2	12	9	8	15	12	9	11	4	7	2	6	6
AGGATACCGGGAATGGGATTTGGGA_AGAACAAAAACTAAACTCATTCATGG	56	13	7	2	2	4	4	1	2	1	9	5	8	3	6	3	3	1	3	2
AATGGAAATTTCAAAGGCCTTATAGT_AGAACAAAAACTAAACTCATTCATGG	36	5	6	4	8	0	2	0	1	5	6	10	4	3	4	4	4	0	2	1
ACATAAACTTAAAATCTGGTTCTGTT_AGAACAAAAACTAAACTCATTCATGG	69	13	9	6	3	8	6	2	7	1	10	11	7	5	6	0	2	4	5	0
AGGGTAAGGAATAACGATCTTCCTGC_AGAACAAAAACTAAACTCATTCATGG	104	15	26	11	7	4	12	6	2	1	10	3	8	0	2	4	0	0	2	5
AAATAAAACTCAAAGCTCGTTCCAAG_AGAACAAAAACTAAACTCATTCATGG	217	75	64	22	20	24	25	12	9	20	44	20	23	13	32	9	8	10	11	10
GGGCAAATGGAGAAGGCCGTTGGGGG_AGAACAAAAACTAAACTCATTCATGG	14	4	3	3	1	1	1	1	0	3	0	0	5	0	2	0	1	1	0	0
TTAGAAATGTACAAGGTTATTTTACT_AGAACAAAAACTAAACTCATTCATGG	44	20	11	15	5	19	15	13	15	18	45	36	17	20	36	19	12	24	46	60
GTGCCAATATAAAAACGTTTTCTTTG_AGAACAAAAACTAAACTCATTCATGG	58	15	12	4	5	8	6	1	2	8	15	11	4	2	6	2	4	2	3	1
CTATTAAAGGTAAAGGACTTTTTACG_AGAACAAAAACTAAACTCATTCATGG	2	1	0	0	0	0	0	0	0	0	0	0	0	0	0	0	0	0	0	0
TTTAAAATATGTAAGCAACTTGGCCC_AGAACAAAAACTAAACTCATTCATGG	69	15	12	3	5	12	6	1	1	2	8	5	3	4	0	1	9	0	0	1
TTCTAAAAAAACAATCGGATTGAACT_AGAACAAAAACTAAACTCATTCATGG	32	19	13	5	7	17	4	9	4	11	13	16	3	9	4	1	0	2	2	1
ACCCTAAAGCTGAATTATCTTGCCAG_AGAACAAAAACTAAACTCATTCATGG	54	9	11	4	3	4	4	0	3	3	8	5	8	10	11	2	1	2	2	3
GGCCAAAATCGTAACCGTATTATTCG_AGAACAAAAACTAAACTCATTCATGG	97	16	16	11	2	5	4	1	2	0	10	4	11	8	15	0	1	4	3	3
TGAAAAATTCGAAACAGTGTTCTTGG_AGAACAAAAACTAAACTCATTCATGG	43	5	10	2	1	4	4	0	1	4	7	5	0	0	0	0	3	0	0	0
GTCATAAAATTAAAATATGTTTTTCG_AGAACAAAAACTAAACTCATTCATGG	49	18	16	7	2	3	8	2	4	7	10	5	5	4	2	5	0	6	0	6
TAAATAATCGAGAAAGGGATTGCTAC_AGAACAAAAACTAAACTCATTCATGG	22	7	11	6	0	4	3	1	2	4	8	14	5	1	7	4	1	2	1	3
CTCCCAACTGGTAAGTGTATTCCCAT_AGAACAAAAACTAAACTCATTCATGG	54	21	8	1	0	4	0	0	2	1	0	3	5	0	5	1	1	0	2	2
GGGGGAAGGTGGAATGGCTTTTGGCC_AGAACAAAAACTAAACTCATTCATGG	195	54	60	24	13	18	12	5	8	6	34	23	27	10	25	3	3	4	2	4
TCACAAACATTTAATGTTATTTAGCT_AGAACAAAAACTAAACTCATTCATGG	70	15	6	8	2	3	1	2	3	5	5	2	0	7	7	3	1	4	2	4
GATCAAAACCTCAACGCGATTCTTTA_AGAACAAAAACTAAACTCATTCATGG	70	17	10	2	6	4	2	4	2	1	8	7	10	6	6	3	0	2	2	1
CGGATAAAAAGGTTCTGAT_AGAACAAAAACTAAACTCATTCATGG	100	26	24	7	4	6	11	7	6	8	24	17	17	5	20	5	3	2	4	4
ACTTCAAAAGGAAAGGGTTTTAGTTT_AGAACAAAAACTAAACTCATTCATGG	16	8	5	5	2	4	4	0	1	2	4	3	3	1	1	0	1	2	1	0
CAAAAAAAATATAAAAGTGTTTGCTT_AGAACAAAAACTAAACTCATTCATGG	22	2	0	1	0	1	1	0	1	0	1	0	0	0	1	0	0	0	2	1
TGTACAATGATCAAAGAGTTTTGTAA_AGAACAAAAACTAAACTCATTCATGG	75	22	11	4	0	1	6	1	0	1	2	2	5	0	0	2	2	0	0	0
TGGAAAACATGGAAGGGGCTTATGTT_AGAACAAAAACTAAACTCATTCATGG	92	17	23	6	4	4	5	5	0	6	8	6	8	3	5	1	1	6	4	7
CAGGCAACAATAAAATTCATTATGTT_AGAACAAAAACTAAACTCATTCATGG	123	26	18	12	8	15	9	6	9	10	13	10	3	4	6	9	2	3	11	2
ACAAAAATACGAAAACAGTTTAATTT_AGAACAAAAACTAAACTCATTCATGG	267	56	13	21	22	32	19	13	6	16	20	9	2	13	4	9	3	1	7	3
TGGGAAAAAGGAAAGCGTGTTGGTTA_AGAACAAAAACTAAACTCATTCATGG	33	1	11	1	2	2	3	1	2	2	2	3	2	1	3	0	3	2	0	0
CGGGTAAGGATTAATTTTATTCACCA_AGAACAAAAACTAAACTCATTCATGG	17	6	4	0	3	3	3	0	2	1	9	4	0	3	8	2	1	0	5	0
TTGGGAAAAGGTAACGAATTTAAAAA_AGAACAAAAACTAAACTCATTCATGG	50	16	6	3	5	5	6	5	3	7	7	1	0	5	3	4	2	1	2	0
TCTTAAATGTTTAATATATTTTTGCG_AGAACAAAAACTAAACTCATTCATGG	50	10	3	3	3	4	5	2	2	4	3	0	2	2	0	0	1	1	3	4
ACCTGAATAACTAAAATAATTGATGG_AGAACAAAAACTAAACTCATTCATGG	34	5	9	3	1	2	5	2	2	4	6	5	10	4	3	5	3	1	0	2
CAAAAAATAGCGAACAAGCTTGGTTG_AGAACAAAAACTAAACTCATTCATGG	5	1	1	1	1	1	1	0	0	1	3	0	0	0	0	0	0	0	0	0
CCTGGAAGCGCGAACGGGATTCACTT_AGAACAAAAACTAAACTCATTCATGG	278	42	44	5	13	18	15	8	9	5	19	15	13	22	16	1	10	6	7	6
ATGCGAACTACTAACGTAGTTATGTG_AGAACAAAAACTAAACTCATTCATGG	211	63	59	10	14	34	26	9	11	13	27	32	25	12	27	7	1	6	7	6
ATACAAACGTGTAAAGTTTTTGATTG_AGAACAAAAACTAAACTCATTCATGG	6	0	0	0	0	0	0	0	0	0	0	0	0	0	0	0	0	0	0	0
GTCAAAAGCAGGAATCGCATTGTGAT_AGAACAAAAACTAAACTCATTCATGG	95	31	19	9	2	11	7	5	3	7	18	28	12	3	12	5	11	0	2	5
ATAGTAACGTCAAAATCGATTCCGTA_AGAACAAAAACTAAACTCATTCATGG	106	35	19	9	5	6	15	3	3	3	18	19	15	10	16	3	0	11	9	7
AGATAAAAGTGGAAGTGATTTCGTAC_AGAACAAAAACTAAACTCATTCATGG	103	23	34	13	2	8	11	6	5	9	18	15	8	10	7	5	5	1	4	3
TTTAGAACGTTTAAATCCATTTGGGC_AGAACAAAAACTAAACTCATTCATGG	103	32	26	17	17	18	16	12	5	9	37	38	29	23	30	5	12	12	23	6
CACGTAATAAGAAATTAAATTACCTT_AGAACAAAAACTAAACTCATTCATGG	21	1	1	0	2	1	0	0	1	0	0	0	0	0	0	0	0	0	0	0
CGTCCAAGGTCTAAGGGTATTTCAAT_AGAACAAAAACTAAACTCATTCATGG	4	0	3	1	1	1	2	2	1	1	5	2	3	3	3	0	2	0	3	1
TTGTCAATTGTTAAAGATTTTTTTCC_AGAACAAAAACTAAACTCATTCATGG	51	8	5	3	4	1	2	4	5	5	11	5	2	1	6	1	2	1	1	3
CGTTCAATATTGAATATGTTTTACTT_AGAACAAAAACTAAACTCATTCATGG	48	8	2	2	5	5	2	2	1	0	2	1	0	1	2	2	0	3	2	0
AGTAGAAACGGAAAAAGCGTTAGCGC_AGAACAAAAACTAAACTCATTCATGG	3	0	0	0	0	0	0	0	0	0	0	0	0	0	0	0	0	0	0	0
TCGGGAAAACGGAATGGCGTTGGTGT_AGAACAAAAACTAAACTCATTCATGG	139	46	24	10	11	15	11	5	9	3	14	21	13	9	18	4	7	2	4	3
CAGATAATAAGTAATTAGTTTGCGAC_AGAACAAAAACTAAACTCATTCATGG	44	17	8	5	5	12	14	4	3	6	15	9	10	2	14	5	8	1	0	1
AAACAAACATCTAAAAACATTTAGGA_AGAACAAAAACTAAACTCATTCATGG	39	11	7	2	5	1	1	3	1	1	2	3	3	1	0	1	2	0	2	1
AATGTAAGACAGAAATGTCTTGACGT_AGAACAAAAACTAAACTCATTCATGG	187	57	48	17	24	23	13	10	12	14	31	29	15	3	9	5	6	5	6	8
TTCTAAACTCAAAATGGTGTTCAGGT_AGAACAAAAACTAAACTCATTCATGG	92	24	27	5	4	16	9	4	6	4	11	16	9	6	8	5	1	2	10	6
AGAATAACGGCGAAGGGCATTTTCAT_AGAACAAAAACTAAACTCATTCATGG	11	10	3	1	1	6	3	0	1	2	5	3	0	1	1	0	0	0	0	0
TATTTAAGAAAAAACTCGATTTATAT_AGAACAAAAACTAAACTCATTCATGG	52	4	0	2	0	2	1	3	1	1	2	1	1	3	0	0	0	0	0	1
CCCTCAACCGTGAACTCTATTCTACG_AGAACAAAAACTAAACTCATTCATGG	130	22	21	8	4	7	5	6	2	7	11	14	15	3	4	1	0	6	2	4
GAATAAAGTCTAAACCGCATTGTAGT_AGAACAAAAACTAAACTCATTCATGG	161	39	23	7	7	18	6	6	1	2	20	8	16	6	7	1	0	6	2	3
CTATGAAATTTAAAGAGCATTATGAT_AGAACAAAAACTAAACTCATTCATGG	18	5	3	0	0	1	3	0	0	1	2	0	1	2	2	1	3	0	2	0
ATTATAACATGAAATGGTATTTGATT_AGAACAAAAACTAAACTCATTCATGG	1	0	0	0	0	0	0	0	0	0	0	0	0	0	0	0	0	0	0	0
GAATAAAGGAAGAACGATATTCCAGA_AGAACAAAAACTAAACTCATTCATGG	171	43	42	13	19	21	19	14	8	8	36	37	28	14	26	4	9	10	4	7
TTTACAACCGCTAACTTTGTTTGGGG_AGAACAAAAACTAAACTCATTCATGG	76	12	7	8	3	4	8	0	2	4	10	11	10	3	11	3	2	1	5	0
GACGTAAATTTTAACGAGTTTTCCTC_AGAACAAAAACTAAACTCATTCATGG	9	4	1	2	1	0	0	0	0	0	0	0	2	0	0	0	0	0	0	0
CAGGGAAAGCGAAAGCGTTTTTATAT_AGAACAAAAACTAAACTCATTCATGG	47	13	2	5	5	4	4	4	2	3	8	1	1	9	0	0	2	1	2	0
CACCGAAAACTGAACGATGTTGTGGC_AGAACAAAAACTAAACTCATTCATGG	1	0	0	0	0	0	0	0	0	0	0	0	0	0	0	0	0	0	0	0
AAAAGAAGGTTTAATCCCTTAACTG_AGAACAAAAACTAAACTCATTCATGG	69	33	21	11	5	18	8	2	3	5	18	9	14	5	8	2	4	6	1	2
TGTAAAACACCTAAGACTTTTAACTT_AGAACAAAAACTAAACTCATTCATGG	75	20	11	8	6	3	15	4	1	9	11	7	4	3	6	2	1	1	5	1
TACATAAAGAACAAACAAATTATTTT_AGAACAAAAACTAAACTCATTCATGG	12	1	1	0	0	0	0	0	1	1	0	0	0	1	0	0	0	0	0	1
AAGATAACAGAAACTCAATTGTTGC_AGAACAAAAACTAAACTCATTCATGG	57	14	15	11	2	6	7	3	0	5	4	9	11	2	10	6	4	6	3	1
CACAGAAGGGCGTTTGAAA_AGAACAAAAACTAAACTCATTCATGG	30	9	7	3	3	6	0	2	2	5	8	4	2	0	8	1	0	0	0	0
ATTATAAGATTTAAGACGATTTTACT_AGAACAAAAACTAAACTCATTCATGG	77	39	15	11	7	5	8	5	5	4	7	4	5	9	3	1	0	0	0	0
TGCTGAAGGATGAACCATATTCTTTA_AGAACAAAAACTAAACTCATTCATGG	174	32	29	10	13	21	23	8	9	12	46	23	10	12	18	12	9	6	10	5
AGCGGAAAAGTCAATGACGTTGGCCC_AGAACAAAAACTAAACTCATTCATGG	133	27	34	8	12	8	19	10	8	7	36	50	22	10	20	4	2	9	4	3
CCAGTAATACTAAACTTATTTAATAC_AGAACAAAAACTAAACTCATTCATGG	43	8	0	2	3	1	1	1	1	3	3	0	0	1	0	0	0	1	0	2
GTGATAAATTGAAATGACCTTTGCAG_AGAACAAAAACTAAACTCATTCATGG	65	28	27	5	10	3	19	10	8	7	15	16	16	7	21	1	2	8	4	4
ATACCAACACAGAAATGAGTTCGAGA_AGAACAAAAACTAAACTCATTCATGG	62	26	26	11	16	9	16	6	9	4	17	23	13	8	29	6	5	4	3	5
GAAAAAAAAGTTAACATGGTTGTTAG_AGAACAAAAACTAAACTCATTCATGG	182	78	81	44	48	66	73	51	60	91	236	236	191	158	338	165	100	253	323	326
GGCTAAATCCATAACGGAATTATTGC_AGAACAAAAACTAAACTCATTCATGG	31	7	1	0	2	4	3	2	2	1	5	1	2	3	6	1	2	2	2	1
GACAAAAACTAAAATCCTTTTTTGCC_AGAACAAAAACTAAACTCATTCATGG	193	74	61	24	25	32	19	15	18	21	40	25	29	19	17	12	6	7	15	23
TATTGAAAGAGTAATTTATTTAGAGT_AGAACAAAAACTAAACTCATTCATGG	79	27	6	3	6	4	3	5	0	1	0	2	1	1	0	1	1	1	2	2
CCGGAAATTGAGAAGACATTTGGAGT_AGAACAAAAACTAAACTCATTCATGG	79	12	14	4	6	4	4	4	4	3	4	11	5	2	8	1	1	0	2	1
TAACTAACTCCAAACGATGTTTTTTT_AGAACAAAAACTAAACTCATTCATGG	84	27	31	8	8	8	1	3	3	4	3	2	4	4	5	1	2	0	0	1
TAGGGAAAGGAGAACCGGGTTGGGAG_AGAACAAAAACTAAACTCATTCATGG	66	12	18	2	5	7	3	5	0	3	7	2	7	0	7	2	2	4	4	6
CACATAAACGAGAAGGTAGTTTAGGT_AGAACAAAAACTAAACTCATTCATGG	27	8	11	1	2	3	4	3	0	0	5	4	8	0	6	1	3	0	1	1
CTCTAAAGCGCAAACGGCATTTGGCC_AGAACAAAAACTAAACTCATTCATGG	26	12	7	0	1	4	1	2	2	2	4	2	7	2	2	2	4	2	2	0
CGGAAAACTCATAACATTGTTTAATT_AGAACAAAAACTAAACTCATTCATGG	238	45	15	9	13	15	13	8	8	11	17	12	6	13	3	7	7	2	3	6
GTCCTAATAAGTAATTAGTTTATTTG_AGAACAAAAACTAAACTCATTCATGG	76	14	8	2	2	7	6	7	4	3	11	2	2	14	3	3	5	1	4	2
GACGCAAGCGGGAACGGTGTTCGGGT_AGAACAAAAACTAAACTCATTCATGG	36	6	9	2	1	4	5	1	1	1	9	5	2	0	0	0	1	0	0	0
CTGTTAACCGTTAAAATTTTTAATCC_AGAACAAAAACTAAACTCATTCATGG	30	7	2	0	1	1	2	0	2	4	4	1	1	3	3	1	1	1	2	0
ATGAAAACTTAGAAGGAATTTTAGTA_AGAACAAAAACTAAACTCATTCATGG	55	17	5	1	3	4	5	4	5	3	4	3	2	2	6	1	3	2	1	1
ATCAAAATATAGAATCTGCTTCCAGT_AGAACAAAAACTAAACTCATTCATGG	145	61	48	21	9	14	11	15	3	18	37	24	30	19	37	15	7	7	14	7
GTACAAATCTGGAACCGCATTAGGTA_AGAACAAAAACTAAACTCATTCATGG	59	3	9	2	3	9	3	3	2	1	1	9	1	4	6	1	0	0	0	0
TACATAATCCGCAAGGAACTTGGTAA_AGAACAAAAACTAAACTCATTCATGG	55	13	2	3	3	3	3	0	0	1	4	1	3	0	6	1	0	0	2	0
TCAAGAATCATAAATCATTTTAACCA_AGAACAAAAACTAAACTCATTCATGG	74	8	9	5	8	7	5	5	6	6	14	5	7	3	5	4	2	6	1	1
GGAAAAAACGCAAAGCCAGTTGCGGG_AGAACAAAAACTAAACTCATTCATGG	20	1	0	1	0	2	2	1	2	0	7	1	1	0	3	1	0	1	0	0
GGTATAACATACAACGCTGTTGCATT_AGAACAAAAACTAAACTCATTCATGG	173	47	50	8	6	18	10	6	5	12	26	9	20	12	10	3	7	13	7	12
GAGAGAAAGAGAAAAGCAGTTGACTG_AGAACAAAAACTAAACTCATTCATGG	54	15	15	3	1	2	2	2	1	2	18	10	3	1	3	3	0	1	0	2
CAGTAAACAATGAATGCGCTTATGCA_AGAACAAAAACTAAACTCATTCATGG	55	13	9	6	4	3	1	1	1	2	4	10	7	6	4	0	1	5	3	2
CCGGCAATGGGCAACATGGTTTAAGA_AGAACAAAAACTAAACTCATTCATGG	36	11	6	1	0	11	0	4	2	4	5	1	1	1	3	0	0	1	1	0
TCCACAACCTAAAACTAGTTTAGTCG_AGAACAAAAACTAAACTCATTCATGG	315	60	59	26	11	24	27	11	7	12	40	38	48	12	41	6	10	9	6	6
GCCATAACTGTGAACACGGTTACTAG_AGAACAAAAACTAAACTCATTCATGG	175	62	75	25	16	21	31	15	11	26	57	59	42	20	37	9	11	7	12	7
AGCAAAACATTGAATGGTGTTGGCGG_AGAACAAAAACTAAACTCATTCATGG	84	32	17	2	1	6	5	4	2	5	5	12	5	5	12	3	7	2	1	0
CTTGTAATAGGGAATCGGCTTGTTAA_AGAACAAAAACTAAACTCATTCATGG	39	12	8	1	0	1	1	0	0	0	1	3	1	2	0	0	0	1	0	0
TTGAAAAAAACAAAAATTGTTTAATA_AGAACAAAAACTAAACTCATTCATGG	27	5	0	0	0	1	0	0	0	3	1	0	0	2	0	0	0	0	0	0
TTATTAATCCTAAACAACATTCACGG_AGAACAAAAACTAAACTCATTCATGG	47	0	0	0	0	0	0	0	0	0	0	0	0	0	0	0	0	0	0	0
ACTGAAAAATAGAAAGATTTTTCGGC_AGAACAAAAACTAAACTCATTCATGG	299	77	74	27	25	43	23	18	10	28	37	38	29	26	56	7	7	6	7	12
CAGGGAATTTGCAACCACGTTTTTCT_AGAACAAAAACTAAACTCATTCATGG	51	14	16	4	4	4	6	4	3	5	5	7	6	1	11	2	0	1	1	1
CCCTTAATTAGGAATCCATTTGTGTT_AGAACAAAAACTAAACTCATTCATGG	54	9	3	2	0	2	5	3	4	6	8	5	4	2	7	1	4	4	4	1
AAGCCAAGGATAAATAATTTTGCCGT_AGAACAAAAACTAAACTCATTCATGG	44	10	16	7	5	12	11	4	6	2	13	16	9	4	7	4	3	3	3	0
GTAGAAAACTCGATCATTTTCGGTT_AGAACAAAAACTAAACTCATTCATGG	32	1	12	1	8	9	4	1	3	5	6	11	5	4	2	0	6	3	4	2
CGTGCAAATGGAAACTTTATTAAGAG_AGAACAAAAACTAAACTCATTCATGG	22	9	3	1	2	2	3	1	0	1	3	0	0	0	0	0	0	0	1	0
ACGAAAAACATAAAACGTTTTAAATA_AGAACAAAAACTAAACTCATTCATGG	27	2	0	1	1	0	3	1	0	1	0	0	0	1	0	0	0	0	3	0
TTAGTAAGAGTGAAACATATTTGTGA_AGAACAAAAACTAAACTCATTCATGG	45	22	15	6	5	7	4	1	0	1	6	3	5	3	3	2	2	3	1	0
TAGCAAAATCCAAAATATTTTTATTC_AGAACAAAAACTAAACTCATTCATGG	3	0	0	0	0	1	0	0	0	0	0	0	0	0	0	0	0	0	0	0
GCTGGAAATTATAAGAAAATTCGGTC_AGAACAAAAACTAAACTCATTCATGG	41	10	12	6	2	2	2	2	0	0	1	3	1	2	1	0	0	2	3	3
CAGTAAATTCTTAATACGGTTGAGAC_AGAACAAAAACTAAACTCATTCATGG	104	21	23	6	11	14	7	6	9	11	26	14	7	3	9	3	1	2	1	4
ACTTAAACAAGCAAGAGCGTTTTCAA_AGAACAAAAACTAAACTCATTCATGG	24	9	2	3	0	0	0	1	0	0	0	0	0	0	0	0	0	0	0	0
TTGGAAAGGGGAAATAGAGTTCCCGG_AGAACAAAAACTAAACTCATTCATGG	99	25	27	10	6	14	16	4	6	11	43	26	16	14	26	6	1	11	4	3
TAGCTAATCTTGAAGCTAGTTGCTCG_AGAACAAAAACTAAACTCATTCATGG	68	23	18	8	8	14	13	5	5	11	32	26	16	7	16	3	4	3	5	0
GACATAACCGGAAAATTTCTTCTTTC_AGAACAAAAACTAAACTCATTCATGG	36	8	7	2	0	0	5	1	1	1	6	2	2	1	3	0	4	1	0	0
AATGCAACTGGCAAATATTTTTTCTT_AGAACAAAAACTAAACTCATTCATGG	78	27	7	5	2	7	7	10	5	6	8	8	2	8	4	1	1	2	2	3
GGACAAACTGCGAATCGGATTTACTT_AGAACAAAAACTAAACTCATTCATGG	36	15	11	4	3	11	8	6	4	2	6	5	1	4	4	2	0	3	2	2
ATGCGAAGGAATAATGTTATTGACGT_AGAACAAAAACTAAACTCATTCATGG	125	26	20	7	9	7	8	3	2	6	35	29	13	7	10	4	10	4	3	1
TATCTAAATGGTAATTCTATTATTTT_AGAACAAAAACTAAACTCATTCATGG	99	8	2	0	1	3	0	2	2	0	0	0	0	1	0	0	0	0	0	0
TTGCAAAAAGTCAATTCTTTTTCGTC_AGAACAAAAACTAAACTCATTCATGG	200	55	61	23	18	30	20	8	10	12	18	19	26	6	26	5	6	9	7	1
TAAAAAAGTTCCAATTCATTTCCAAG_AGAACAAAAACTAAACTCATTCATGG	276	51	54	24	22	16	26	11	9	20	42	24	24	17	23	6	15	6	5	10
TCCTAAATCAGAAAGAGCTTTATGCT_AGAACAAAAACTAAACTCATTCATGG	46	21	2	3	2	10	2	3	1	4	7	10	2	1	2	0	3	2	1	1
GTAAGAAAACCGAATTACATTTTCGA_AGAACAAAAACTAAACTCATTCATGG	46	5	7	1	4	9	10	3	1	2	1	5	1	1	0	2	0	2	1	1
ACAAGAACAGTCAAATAAATTTGGTC_AGAACAAAAACTAAACTCATTCATGG	28	3	2	0	2	1	2	0	0	0	0	2	1	0	1	0	3	0	0	0
ACTTAAATACGAAAAGACGTTAGCAA_AGAACAAAAACTAAACTCATTCATGG	250	72	54	14	12	27	29	14	18	25	46	55	28	19	51	11	13	15	13	8
ATAGGAAACCTGAATTTCCTTGCGCG_AGAACAAAAACTAAACTCATTCATGG	47	7	9	2	1	2	1	0	0	1	3	3	4	1	0	0	0	1	0	0
ATGAAAACAGCGAATAGGGTTGGCCC_AGAACAAAAACTAAACTCATTCATGG	16	4	2	2	0	0	0	0	0	0	0	0	0	0	1	0	0	0	0	0
CATAAAACCATTAAATAGTTTCACTT_AGAACAAAAACTAAACTCATTCATGG	21	3	2	0	0	0	0	0	0	0	0	1	0	0	0	0	0	0	0	0
AATCTAAAGGACAATTGCGTTGGGAT_AGAACAAAAACTAAACTCATTCATGG	22	10	3	0	1	5	1	1	0	0	3	0	4	5	6	1	1	2	7	4
AAATCAACTAGTAAAATAATTATGCT_AGAACAAAAACTAAACTCATTCATGG	217	57	17	13	7	13	8	6	15	14	20	15	4	9	4	4	0	3	2	8
GACCAAAATTTCAAAGATCTTCTTAG_AGAACAAAAACTAAACTCATTCATGG	91	20	22	12	7	12	4	6	1	8	11	13	11	7	5	1	6	4	1	2
GCTGCAATATGAAAACTATTTGATCA_AGAACAAAAACTAAACTCATTCATGG	86	26	8	2	6	2	2	1	5	0	8	13	6	0	8	1	8	4	3	4
AGCTGGAAGGAGGAAATGCTTTATTTC_AGAACAAAAACTAAACTCATTCATGG	109	34	36	14	10	16	11	6	7	10	18	17	18	10	10	6	6	1	2	4
GCCTCAAGTTCGAATTGACTTATTGT_AGAACAAAAACTAAACTCATTCATGG	1	0	0	0	0	0	0	0	0	0	0	0	0	0	0	0	0	0	0	0
TGATAAATTATGAAACCAGTTTCATA_AGAACAAAAACTAAACTCATTCATGG	62	24	16	10	6	15	10	4	4	4	7	6	5	2	3	0	2	6	2	4
GCTATAAAAATGAACGTCGTTAGGTA_AGAACAAAAACTAAACTCATTCATGG	20	5	4	1	0	2	0	0	0	3	4	10	2	1	1	3	5	1	4	5
CTTACAATAACTAAATCTGTTTGCAT_AGAACAAAAACTAAACTCATTCATGG	75	17	11	7	6	5	2	4	3	8	16	10	9	2	14	2	3	0	5	0
TTACCAATATAGAACGTTATTGGTAC_AGAACAAAAACTAAACTCATTCATGG	33	6	3	1	2	3	2	0	0	0	1	0	0	0	0	0	3	0	0	0
ATCCCAACCTGTAAATCATTTAGT_AGAACAAAAACTAAACTCATTCATGG	39	8	14	3	4	6	5	1	2	2	2	2	4	2	8	4	1	4	1	0
CAAAAAATGTTGAAAAGCATTTTCCT_AGAACAAAAACTAAACTCATTCATGG	81	22	46	20	28	42	62	37	49	82	233	221	212	207	460	176	152	309	389	434
CCGCCAAAAACTAAGTTAATTTAGTC_AGAACAAAAACTAAACTCATTCATGG	55	5	13	6	2	2	1	0	0	3	5	3	0	3	2	0	4	0	0	0
TCGCTAAGCTCTAACAAACTTAAAAA_AGAACAAAAACTAAACTCATTCATGG	254	91	60	24	13	25	25	12	18	11	43	14	12	14	13	3	7	7	10	11
TATTCAACTTCCAACATTTTTAATAC_AGAACAAAAACTAAACTCATTCATGG	51	30	16	3	4	6	0	2	0	3	6	3	1	1	1	2	0	1	1	0
ACTTCAATACGAAGTGGATTTTAAT_AGAACAAAAACTAAACTCATTCATGG	72	15	4	3	5	4	7	1	5	7	11	4	5	1	0	0	1	2	1	2
GAATAAAAAAATAACCAGCTTCCCAC_AGAACAAAAACTAAACTCATTCATGG	277	81	71	32	24	32	19	18	14	18	50	29	22	7	20	8	13	7	6	10
GAGTTAATAGCTAATCTAATTTGTTT_AGAACAAAAACTAAACTCATTCATGG	121	40	9	10	8	14	8	8	5	10	17	11	3	9	9	2	3	5	6	7
TGTGAAAGTGAGAACGAAGTTGGTGA_AGAACAAAAACTAAACTCATTCATGG	43	5	3	1	1	8	0	0	0	0	1	0	1	0	0	0	1	0	0	0
TTTGCAAGTAAGAATTTTTTTGGCGT_AGAACAAAAACTAAACTCATTCATGG	61	24	23	4	6	7	8	5	4	1	15	12	3	2	2	3	0	0	0	0
AGTTTAAGATCAAATCTTTTTCAAAC_AGAACAAAAACTAAACTCATTCATGG	16	1	1	2	0	1	0	1	2	2	0	1	3	0	7	0	0	0	4	2
AGTCTAAGTTTAAAACCCTTTTAGCA_AGAACAAAAACTAAACTCATTCATGG	65	9	6	5	2	5	3	0	4	3	20	7	7	6	9	1	2	6	3	1
CTGAAAAATGGCAATGGGTTTTACGT_AGAACAAAAACTAAACTCATTCATGG	107	24	20	9	8	7	7	5	7	8	18	19	5	9	16	6	1	3	1	8
CTTCTAAATTTTAAGAGGTTTTGACA_AGAACAAAAACTAAACTCATTCATGG	25	3	6	2	2	4	4	2	3	3	9	4	1	3	6	0	0	0	1	2
AAAGGAGGCTTTTGTCGACGGATCCGA_AGAACAAAAACTAAACTCATTCATGG	1	1	0	0	0	0	0	0	0	0	0	0	0	0	0	0	0	0	0	0
AAGACAATACACAAAGTCTTTGTCAT_AGAACAAAAACTAAACTCATTCATGG	32	18	14	6	3	9	4	4	2	3	13	15	7	4	10	1	7	4	1	0
GTTCGAATCTAGAATTGGGTTGTCAA_AGAACAAAAACTAAACTCATTCATGG	45	14	13	2	0	4	6	0	1	2	3	6	2	2	3	0	1	0	0	2
CTATAAAATCTTAAATATCTTTGAGG_AGAACAAAAACTAAACTCATTCATGG	37	10	5	2	3	4	3	3	1	6	6	3	3	1	3	1	1	0	0	2
TGTCTAACCCTGAAGTCGTTTTTCTT_AGAACAAAAACTAAACTCATTCATGG	17	3	4	0	0	0	0	0	0	0	0	0	1	1	0	0	0	0	0	0
GCCGCAAATTTGAAAGTGGTTGGAGG_AGAACAAAAACTAAACTCATTCATGG	32	6	3	0	0	0	0	0	0	0	0	1	2	0	0	0	1	0	0	0
TCCCAAATAATGAAGTCGTTTTTGGG_AGAACAAAAACTAAACTCATTCATGG	65	12	12	6	6	5	5	3	3	5	7	7	3	1	12	0	1	1	1	0
TTATCAAACTAGAAGACGATTTAATA_AGAACAAAAACTAAACTCATTCATGG	20	3	1	0	0	2	0	0	0	0	0	0	0	0	0	0	0	0	0	0
AACCCAAATTCCAACTGGGTTTCCTGA_AGAACAAAAACTAAACTCATTCATGG	61	26	17	4	4	6	5	2	2	5	8	3	3	0	2	1	0	0	0	0
AGTTCAACTTAAAATAACTTTTTACT_AGAACAAAAACTAAACTCATTCATGG	165	34	11	5	11	13	6	5	5	6	16	6	0	9	4	1	1	5	1	4
TAGTCAAAAGAGAACTTCCTTCGAGC_AGAACAAAAACTAAACTCATTCATGG	46	21	16	7	8	8	12	1	5	6	12	18	11	3	6	1	2	1	4	2
CGTCCAAACTGCAACTGTATTCTCCC_AGAACAAAAACTAAACTCATTCATGG	28	5	13	3	2	5	2	2	1	0	0	7	1	0	6	1	0	1	0	0
ACAACAAGACCCAAAAGTCTTAGTTA_AGAACAAAAACTAAACTCATTCATGG	65	29	17	3	10	9	5	3	2	6	13	7	3	0	0	1	1	0	0	5
GTGCGAATCTTCAACCCAATTTTTT_AGAACAAAAACTAAACTCATTCATGG	98	20	14	4	5	14	10	5	3	11	14	7	3	9	9	4	0	4	4	1
GAGAGAAGACGCAATATGGTTCGTAG_AGAACAAAAACTAAACTCATTCATGG	89	31	33	7	5	18	11	5	3	6	15	30	23	14	30	7	6	10	6	5
GAAATAATAGTTAAAGAACTTCGAGC_AGAACAAAAACTAAACTCATTCATGG	213	44	37	24	12	14	13	11	7	9	27	18	14	5	15	2	3	5	6	3
TGATGAACTCGTAAAAGCCTTATGCG_AGAACAAAAACTAAACTCATTCATGG	34	4	5	1	3	1	2	0	1	0	2	3	2	1	4	0	0	1	4	1
GGGGGAACTGCGAAACGTGTTGTGCG_AGAACAAAAACTAAACTCATTCATGG	254	90	87	34	21	30	21	11	10	14	24	60	46	17	61	6	6	7	2	9
TACGTAACGAATAAGGCATTTGTGTA_AGAACAAAAACTAAACTCATTCATGG	27	7	8	3	3	5	3	3	3	8	6	13	12	4	6	1	5	2	3	1
GGTGTAAGTGGGAAGCAAGTTGGGGC_AGAACAAAAACTAAACTCATTCATGG	92	31	34	15	8	8	15	8	6	12	26	13	11	8	13	5	1	4	0	2
GAAAAAAAAGATTAAACGGGTTGGCCA_AGAACAAAAACTAAACTCATTCATGG	1	1	0	0	0	0	0	0	0	0	0	0	0	0	0	0	0	0	0	0
GTGCTAAAAATGAACCCTATTATTTA_AGAACAAAAACTAAACTCATTCATGG	51	16	5	5	6	4	2	4	0	0	2	1	2	0	2	1	0	1	5	1
TTTTGAAGGGGTAATGGACTTAAAAA_AGAACAAAAACTAAACTCATTCATGG	138	33	20	18	9	7	13	10	8	18	31	15	12	5	22	4	3	5	8	5
CGCTAAAGCGCGAATTGTTTTACGTC_AGAACAAAAACTAAACTCATTCATGG	90	15	16	7	7	7	9	4	4	7	14	17	11	9	12	3	7	4	2	5
CAATCAAACATCAAAATAGTTATGTT_AGAACAAAAACTAAACTCATTCATGG	99	22	8	6	5	8	5	1	3	2	9	10	1	3	0	1	1	0	1	2
GATTTAAAATGTAATAGGGTTTAATC_AGAACAAAAACTAAACTCATTCATGG	31	3	4	6	1	8	2	2	0	2	7	3	1	0	0	0	0	1	2	2
ATCCGATATCGGTACCATTTTAATCC_AGAACAAAAACTAAACTCATTCATGG	270	51	60	29	24	32	33	11	10	13	55	37	38	15	46	6	20	9	13	3
GTCGAAAAGTTCAATCGGTTTTCCCT_AGAACAAAAACTAAACTCATTCATGG	42	6	3	2	2	1	1	0	0	0	1	0	3	0	0	0	2	1	0	0
CTAAGAAAACTAAAAGTGTTTCTAAA_AGAACAAAAACTAAACTCATTCATGG	27	5	3	1	2	1	1	2	2	5	10	5	0	10	6	1	1	1	1	5
CGTTAAATTTTAAAGCATGTTATTCG_AGAACAAAAACTAAACTCATTCATGG	23	15	10	5	5	3	4	3	2	3	8	7	1	2	5	0	5	3	2	2
ATTATAACTTCGAATAATATTCTGAT_AGAACAAAAACTAAACTCATTCATGG	89	10	9	3	5	3	3	3	2	0	7	3	4	3	0	1	2	0	1	0
TCACAAACTGCAAAAAGTATTAGCTG_AGAACAAAAACTAAACTCATTCATGG	46	12	23	4	5	8	4	1	3	1	16	8	5	2	12	2	1	2	1	1
CCATGAATTACAAACCTAGTTCTGAG_AGAACAAAAACTAAACTCATTCATGG	68	16	20	5	19	24	26	12	16	30	63	55	44	80	42	49	22	114	187	177
GAGTGAATCTACAATAGCCTTTCACG_AGAACAAAAACTAAACTCATTCATGG	92	23	34	6	4	13	11	5	5	4	11	6	9	2	12	2	7	6	4	5
CTAGAAAGAGGTAATGGACTTGAATT_AGAACAAAAACTAAACTCATTCATGG	83	17	11	6	3	2	1	1	1	1	10	4	1	1	9	2	5	1	1	1
ACTGCAAGTTCAAATACTGTTTATCT_AGAACAAAAACTAAACTCATTCATGG	48	12	8	2	5	5	6	3	2	5	4	3	2	0	2	0	2	4	0	1
TTTGTAATCTCGAAGGACTTTAACCC_AGAACAAAAACTAAACTCATTCATGG	246	79	62	26	23	33	20	16	18	18	44	51	36	15	32	9	14	6	10	5
GCTTAAACATTGAACTTGGTTCTGAG_AGAACAAAAACTAAACTCATTCATGG	36	15	10	0	0	1	1	7	2	2	5	3	3	1	2	0	0	0	1	2
CCCCGAACTCCAAAGAGTATTTGCGC_AGAACAAAAACTAAACTCATTCATGG	64	7	10	2	0	4	1	2	0	1	7	9	7	2	7	3	2	2	1	2
TTCCTAAGTCTTAAAGCCCTTTTCCGA_AGAACAAAAACTAAACTCATTCATGG	171	55	59	22	17	26	10	10	7	14	37	13	16	7	14	4	11	8	5	2
CGGTCAATCAATAAATAAATTACAAA_AGAACAAAAACTAAACTCATTCATGG	11	2	0	7	2	1	0	0	0	1	2	0	0	3	0	1	0	0	0	0
AACTCAACTTTGAACCGGTTTGCCTA_AGAACAAAAACTAAACTCATTCATGG	237	50	44	13	17	39	24	10	14	26	57	50	30	18	34	10	12	5	5	6
CAGCAAAACCTTAAATTTCTTGCAAT_AGAACAAAAACTAAACTCATTCATGG	87	25	15	7	9	18	6	4	5	4	23	14	8	5	26	3	6	2	4	7
TATGCAACCAAAAATAATTTTAAGAC_AGAACAAAAACTAAACTCATTCATGG	32	10	8	5	2	6	1	7	3	4	10	3	2	8	2	0	4	1	2	1
CATTAAATTCGGAAAAGTGTTAGATC_AGAACAAAAACTAAACTCATTCATGG	66	13	7	1	1	3	1	3	3	1	7	1	6	1	3	0	8	1	0	0
GAACGAACGTTTAAGCCCATTGAAT_AGAACAAAAACTAAACTCATTCATGG	46	14	13	4	2	5	8	2	1	6	9	3	7	8	22	4	7	6	5	5
ATCGGAATATTTAACAATTTTGTGGA_AGAACAAAAACTAAACTCATTCATGG	84	18	17	4	7	3	6	3	2	8	14	6	5	3	4	1	3	1	1	2
ACGGCAATACACAAGTGGATTATCGT_AGAACAAAAACTAAACTCATTCATGG	310	62	80	21	18	29	24	13	14	15	54	52	31	9	51	13	19	20	15	13
CAACGAACGCTCAACCCATTTATAGA_AGAACAAAAACTAAACTCATTCATGG	5	1	2	0	0	0	1	0	1	1	1	0	0	0	0	0	0	0	0	0
GATTTAATGTGCAAATTTGTTCATCT_AGAACAAAAACTAAACTCATTCATGG	67	11	17	6	1	8	4	6	2	4	9	9	12	4	8	1	7	3	3	7
ATTTCAAATAAGAACTCAGTTTAAGT_AGAACAAAAACTAAACTCATTCATGG	17	8	1	2	0	0	1	1	1	0	0	1	0	0	0	1	0	0	0	0
ATCATAACAATCAATTTAGTTCTTAG_AGAACAAAAACTAAACTCATTCATGG	48	11	10	5	5	3	4	2	3	1	5	1	4	0	5	1	0	1	2	0
CTTACAAATTGCAACTGATTTTCAAT_AGAACAAAAACTAAACTCATTCATGG	161	45	50	11	13	12	14	7	5	8	17	6	7	8	13	5	12	5	1	0
AGGCGAATCCGTAAGCAAATTCAGGC_AGAACAAAAACTAAACTCATTCATGG	114	22	24	5	8	5	15	4	6	3	23	11	19	3	15	5	7	1	2	3
TTTCAAACTTTTAAGAAACTTGGGTC_AGAACAAAAACTAAACTCATTCATGG	22	13	3	1	1	2	1	0	1	1	0	0	3	0	2	0	0	0	0	0
GTTTCAACAATAAAGTGGGTTTGGGA_AGAACAAAAACTAAACTCATTCATGG	19	10	2	3	2	0	3	1	1	0	2	0	1	0	0	0	1	0	0	0
CGGGGAAATCATAAACATTTTAATGT_AGAACAAAAACTAAACTCATTCATGG	23	6	3	0	2	0	2	0	0	0	0	0	0	0	0	0	0	1	0	1
GTCACAAATCGGAACAGTGTTGGATC_AGAACAAAAACTAAACTCATTCATGG	61	9	12	3	1	4	0	5	0	3	10	4	3	2	6	2	1	2	3	0
GCTTCAAAGTGGAACAAGGTTCCGAT_AGAACAAAAACTAAACTCATTCATGG	23	9	6	2	4	1	1	1	3	4	0	2	2	1	4	0	0	0	0	0
TCACCAAACAGTAAACGGCTTCGCG_AGAACAAAAACTAAACTCATTCATGG	3	3	2	0	1	0	0	1	0	1	0	0	0	0	0	0	0	0	0	0
CCTCGAAGATTAAATGGGTTTATGAC_AGAACAAAAACTAAACTCATTCATGG	144	43	30	11	5	7	6	8	2	10	19	25	10	8	22	3	12	10	4	8
CCCTCAATTTGTAACAATATTAATAA_AGAACAAAAACTAAACTCATTCATGG	13	1	0	0	0	0	0	0	1	0	0	0	0	0	0	0	0	0	0	0
CCACAAATGGTGAATTGTATTAGGGA_AGAACAAAAACTAAACTCATTCATGG	119	27	14	4	5	5	5	5	8	5	27	3	10	7	6	4	1	0	2	1
CATCCAATCAGTAAATTAGTTGCCTC_AGAACAAAAACTAAACTCATTCATGG	6	1	1	0	0	0	0	0	0	0	0	0	0	0	0	0	0	0	0	0
ATTCCAAGGTTCAAAGGGATTTACCG_AGAACAAAAACTAAACTCATTCATGG	143	21	22	15	4	10	7	5	5	6	31	27	24	11	16	6	6	9	2	0
CATAGAATTTAAAAAAAAGTTAATTT_AGAACAAAAACTAAACTCATTCATGG	9	0	0	1	0	0	0	0	0	0	0	0	0	0	0	0	0	0	0	0
GCCCCAAGTTGAAAGACAGTTGCTGA_AGAACAAAAACTAAACTCATTCATGG	218	40	48	14	17	20	22	8	6	7	32	25	14	5	14	3	8	10	6	7
CATTCAATGCAAAATGGCTTTGCATT_AGAACAAAAACTAAACTCATTCATGG	160	90	97	40	27	62	66	32	30	57	229	213	144	78	217	53	54	93	100	75
ATGCGAAAAGGGAAGCGACTTGATAC_AGAACAAAAACTAAACTCATTCATGG	17	5	9	3	1	2	2	1	2	3	7	0	3	1	5	3	1	2	1	0
TCGAGAATGCAAAAGACTTTTCCTGC_AGAACAAAAACTAAACTCATTCATGG	46	17	19	3	7	7	6	2	8	1	8	9	7	0	3	1	2	0	2	3
GCTAGAAGGGCAAAGATTATTTAGAA_AGAACAAAAACTAAACTCATTCATGG	23	11	5	0	1	2	2	3	1	0	1	2	0	0	3	1	0	1	1	0
CTATGAACGTCAAATATCCTTAGAGG_AGAACAAAAACTAAACTCATTCATGG	38	2	3	3	1	1	0	0	1	0	2	0	0	0	2	0	0	0	0	0
ATCCGAACACATAATACTGTTTCTGC_AGAACAAAAACTAAACTCATTCATGG	165	59	41	19	17	12	22	13	6	14	19	38	34	10	20	5	3	7	9	8
GTGATAACATTAAAATAAGTTCGTTG_AGAACAAAAACTAAACTCATTCATGG	133	31	19	4	4	3	6	2	5	3	8	10	17	4	13	8	5	5	2	1
TCAAAAACCCTAAAGTTCATTATGTG_AGAACAAAAACTAAACTCATTCATGG	45	6	10	3	3	1	2	3	2	5	8	16	8	7	20	6	6	1	1	5
GGGTAAAAACTCAAGTCCCTTTCTCG_AGAACAAAAACTAAACTCATTCATGG	74	16	35	7	12	11	5	6	5	15	14	14	11	9	12	6	1	2	1	0
TAACAAAAACATAACAATTTTCAACG_AGAACAAAAACTAAACTCATTCATGG	134	28	36	7	15	20	25	13	11	14	39	29	33	9	29	5	2	4	8	5
CTGGAAAACGATAATATCTTTATTCT_AGAACAAAAACTAAACTCATTCATGG	155	33	15	10	3	12	3	4	4	6	8	3	1	8	0	6	2	2	5	3
CAAAGAAGTTTAAATGTTGTTTGTGC_AGAACAAAAACTAAACTCATTCATGG	81	13	13	6	5	4	3	2	7	8	12	11	18	7	18	10	7	12	11	13
ATAATAAGGTCTAAATAAGTTAGGAA_AGAACAAAAACTAAACTCATTCATGG	125	41	33	9	10	7	4	2	11	12	27	23	13	8	15	4	7	2	3	3
TCCGGAATTTTGAACATTCTTACTAA_AGAACAAAAACTAAACTCATTCATGG	62	16	3	5	4	10	6	4	3	6	20	12	1	4	6	2	1	1	5	5
TAGTCAAGGATAAATAATGTTTCATA_AGAACAAAAACTAAACTCATTCATGG	1	0	0	0	0	0	0	0	0	0	0	0	0	0	0	0	0	0	0	0
TCGTAAATAGTCAAGAGTTTTCCGAA_AGAACAAAAACTAAACTCATTCATGG	47	25	16	7	5	6	7	7	3	4	7	5	4	7	10	1	4	0	1	2
ACTTGAAAGACAAATCTCTTTTGACTG_AGAACAAAAACTAAACTCATTCATGG	8	2	2	0	0	0	1	0	0	0	1	3	1	1	0	2	0	0	1	0
AGTCCAACGTAAAATCGAGTTGTGCA_AGAACAAAAACTAAACTCATTCATGG	120	55	44	9	14	14	29	9	4	7	21	28	12	7	18	4	15	5	7	2
TAGTCAAACTCCAATTCTGTTTGGAT_AGAACAAAAACTAAACTCATTCATGG	45	20	5	3	0	5	3	0	0	0	6	5	5	0	0	0	1	0	1	0
ATCTGAAAGAATAATGTAGTTCTCG_AGAACAAAAACTAAACTCATTCATGG	41	13	4	2	3	5	3	5	5	3	17	13	5	7	5	1	4	4	3	4
CAAAGAATCCCAAACGCGTTTTATGA_AGAACAAAAACTAAACTCATTCATGG	84	15	24	2	4	4	3	9	4	11	8	11	4	7	10	1	0	1	1	1
TCGACAAAAAGAAAAGCGTTTAATAT_AGAACAAAAACTAAACTCATTCATGG	85	11	3	6	7	2	4	2	3	5	7	4	0	4	1	1	2	3	1	3
TATAGAATAAGCAACGTGATTTCAAT_AGAACAAAAACTAAACTCATTCATGG	248	92	73	27	29	40	42	26	22	27	64	45	39	25	54	26	5	19	9	10
AGTCGAAGGACAAAGTGCCTTAACAT_AGAACAAAAACTAAACTCATTCATGG	131	27	23	4	7	12	5	3	6	4	12	7	18	4	7	0	8	2	3	4
GTTACAAACTGTAAGGCATTTATTGA_AGAACAAAAACTAAACTCATTCATGG	54	19	13	4	2	4	2	4	2	6	10	9	2	1	4	1	0	4	1	3
ATCATAATACTGAAGCGCTTTTCTAA_AGAACAAAAACTAAACTCATTCATGG	77	25	14	8	9	9	7	4	10	6	7	4	2	3	3	4	1	0	1	1
CCCATAATAACTAATCATCTTCTTCT_AGAACAAAAACTAAACTCATTCATGG	116	15	17	9	4	11	4	4	3	2	7	10	5	10	7	1	5	2	3	1
TCCGTAACGATTAAAAGGGTTTTTGG_AGAACAAAAACTAAACTCATTCATGG	130	25	25	5	4	2	12	4	3	3	15	22	20	2	10	4	3	3	4	2
ATGACAAAGTCTAATATGGTTGGGTA_AGAACAAAAACTAAACTCATTCATGG	127	50	74	20	16	20	24	13	15	15	42	35	32	19	39	6	4	13	7	11
CAGCAAAACGACAAGTACATTAGCGT_AGAACAAAAACTAAACTCATTCATGG	43	14	13	3	3	3	5	2	3	1	1	8	4	3	8	0	0	1	0	0
CTTCAAACAGAAAATTAGGTTCGGCA_AGAACAAAAACTAAACTCATTCATGG	92	22	9	8	8	7	6	4	6	6	13	15	15	8	13	1	0	1	3	3
TACTAAAACGAGAATTGGATTCTTCG_AGAACAAAAACTAAACTCATTCATGG	4	0	1	0	0	0	0	0	1	0	0	0	0	0	0	0	0	0	0	0
GAAATAAAGTTTAAATCGTTTGCATG_AGAACAAAAACTAAACTCATTCATGG	226	48	37	26	6	21	28	13	5	3	43	36	31	16	24	8	11	8	7	17
AATTTAAGAGTAAAGCAAATTAGGTT_AGAACAAAAACTAAACTCATTCATGG	121	37	41	14	10	11	13	7	19	11	31	30	13	8	20	4	0	4	10	6
TGATAAAATAGCAAAGTCTTTATGTT_AGAACAAAAACTAAACTCATTCATGG	25	5	3	3	0	2	2	0	0	0	3	0	0	0	0	0	0	0	0	0
ATTTAAAGCTATAAGGGTCTTCCTTA_AGAACAAAAACTAAACTCATTCATGG	58	20	10	6	4	11	7	3	5	7	14	11	12	12	9	3	2	9	9	5
CATAAAATCTACAATTACCTTTGAAG_AGAACAAAAACTAAACTCATTCATGG	238	70	44	13	11	17	13	8	10	17	40	24	13	6	20	3	4	1	8	1
TAGCTAAGCAGTAAGCATATTCAATG_AGAACAAAAACTAAACTCATTCATGG	53	9	13	6	3	0	0	0	0	0	1	1	5	0	0	0	1	0	0	0
TATCAAACAGGGAAATGGTTTTATCT_AGAACAAAAACTAAACTCATTCATGG	57	19	11	10	4	4	5	4	5	3	11	5	7	6	9	2	3	0	4	2
CTGACAAACGCCAAGCGCTTTGTTAT_AGAACAAAAACTAAACTCATTCATGG	90	8	10	5	4	9	4	0	4	3	11	2	3	2	1	2	1	0	3	3
TCTATAACTTACAAAGTATTTGTGCT_AGAACAAAAACTAAACTCATTCATGG	30	6	11	7	2	2	1	1	5	2	18	12	8	4	11	2	2	3	1	1
GCTAGAATTAAAAAATGTTTTCGTGA_AGAACAAAAACTAAACTCATTCATGG	138	25	29	11	16	17	13	7	10	8	29	23	18	13	19	1	0	3	12	8
GCGTGAACTGTAAAGGGTATTGAGTT_AGAACAAAAACTAAACTCATTCATGG	125	35	35	6	4	12	4	7	7	9	25	17	23	7	15	7	4	5	9	5
GGGGCAAGCGGCAAGTTCCTTTTTAG_AGAACAAAAACTAAACTCATTCATGG	55	15	8	4	5	8	2	2	1	13	9	11	6	6	13	3	1	6	5	2
TACTTAACAGATATGTACTTAAAAA_AGAACAAAAACTAAACTCATTCATGG	98	8	11	3	8	7	2	2	4	6	9	4	0	3	1	0	2	0	0	0
CACACAACGTAGAAAGCGTTTGCTTT_AGAACAAAAACTAAACTCATTCATGG	11	1	0	0	0	0	0	0	0	0	0	0	0	0	0	0	2	0	0	0
ACGATAATCGTTAAGGAGGTTAAGGG_AGAACAAAAACTAAACTCATTCATGG	45	15	12	3	2	1	8	2	3	1	8	14	1	1	1	4	6	2	4	5
CAGAAAAACGTCAAGATAATTCGGGC_AGAACAAAAACTAAACTCATTCATGG	32	22	13	6	5	9	8	3	4	11	12	8	5	0	2	1	0	1	4	3
ATAATAAGATTCAATTTAGTTAATAA_AGAACAAAAACTAAACTCATTCATGG	54	6	0	4	2	3	0	3	2	2	0	0	0	1	0	0	0	2	2	2
AATACAACTTTAAATGGAATTGTCTC_AGAACAAAAACTAAACTCATTCATGG	72	23	27	10	8	10	12	5	2	4	4	9	6	4	7	3	1	6	1	3
ATTTCAACTTGAAACTTTTTTCGGTA_AGAACAAAAACTAAACTCATTCATGG	61	18	18	7	3	8	5	8	3	2	11	26	2	4	6	0	0	3	0	3
GGATAAACAGGGAAGACTTTTGACCG_AGAACAAAAACTAAACTCATTCATGG	89	21	26	10	7	9	12	1	1	8	25	27	14	7	27	4	5	7	6	17
AACGAAACTTAGAAGTTGATTCCAAG_AGAACAAAAACTAAACTCATTCATGG	68	13	8	4	2	6	4	1	2	0	4	3	5	5	7	0	0	1	0	2
ATTAGAACGAGAAAAAAATTTGCTGA_AGAACAAAAACTAAACTCATTCATGG	25	3	2	0	0	0	0	1	0	4	1	2	0	1	3	0	0	0	1	0
GGAGGAATGTGGAAGGGGGTTAAGCA_AGAACAAAAACTAAACTCATTCATGG	55	4	3	1	1	2	1	3	3	4	8	7	6	3	4	0	0	1	0	0
ATCTCAAGTAATAAAGAAATTGGATA_AGAACAAAAACTAAACTCATTCATGG	25	11	8	4	2	6	3	0	0	0	4	0	0	0	0	0	4	0	0	0
AAAATAACCGGTATGTCATTACGCC_AGAACAAAAACTAAACTCATTCATGG	1	0	0	0	0	0	0	0	0	0	0	0	0	0	0	0	0	0	0	0
TACCAAAAATAGAATCTTATTACTGT_AGAACAAAAACTAAACTCATTCATGG	313	73	22	18	16	30	12	7	23	23	60	23	6	30	17	8	7	7	8	6
ACGTAAAGAGGCAACGATATTCAATA_AGAACAAAAACTAAACTCATTCATGG	2	0	0	0	0	0	0	0	0	0	0	0	0	0	0	0	0	0	0	0
AAGCCAAGGGCTAAGCTGGTTCAAAG_AGAACAAAAACTAAACTCATTCATGG	68	30	28	11	2	13	17	3	3	6	20	7	11	3	10	2	3	3	6	1
TGGCGAAAAGGTAAAGCGGTTGGAGT_AGAACAAAAACTAAACTCATTCATGG	183	68	57	20	15	16	25	13	9	13	23	25	15	14	13	2	5	5	2	3
TAGACAATGTATAAAAAGGTTTCTTC_AGAACAAAAACTAAACTCATTCATGG	28	8	8	3	1	4	1	0	2	3	5	5	3	5	1	1	5	0	2	2
ACAATAAACGTAAAAATTGTTTCTCA_AGAACAAAAACTAAACTCATTCATGG	35	17	15	8	4	1	6	6	7	3	15	7	10	8	12	2	4	4	2	1
ACTGAAAAACGGAATCGCGTTCTCCG_AGAACAAAAACTAAACTCATTCATGG	133	40	35	13	6	7	10	3	6	9	26	28	14	6	9	2	5	5	7	2
GTAAGAATAGGGAAAGAGGTTGCCAG_AGAACAAAAACTAAACTCATTCATGG	268	85	71	27	27	31	35	13	17	25	71	46	68	32	60	19	20	38	33	49
CTATTAACTTGAAAGGGATTTATTTT_AGAACAAAAACTAAACTCATTCATGG	40	10	4	1	7	2	2	3	3	4	10	4	2	7	7	0	1	2	3	3
AATTTAAAGTAAAATCACCTTGGCAT_AGAACAAAAACTAAACTCATTCATGG	183	44	32	14	10	14	12	4	9	10	28	7	12	13	17	3	4	4	6	3
TATGGACTAAAGGAGGCTTTTGTCGACGGATCCGA_AGAACAAAAACTAAACTCATTCATGG	1	0	0	0	0	0	0	0	0	0	0	0	0	0	0	0	0	0	0	0
CATCTAAGGGGGAACGATATTATGCT_AGAACAAAAACTAAACTCATTCATGG	103	24	23	3	6	4	10	3	3	11	20	16	16	3	9	3	4	6	6	1
AGATAAAGCTCGAATTTGGTTAGGAT_AGAACAAAAACTAAACTCATTCATGG	97	36	24	13	9	8	6	0	0	0	6	5	4	0	1	0	3	0	0	0
GTACCAATCAGAAAGCTTCTTGACGT_AGAACAAAAACTAAACTCATTCATGG	209	43	26	9	14	12	19	3	11	10	16	35	25	18	27	10	4	9	5	8
TCTTTAACTCTCAATCTAATTCCAT_AGAACAAAAACTAAACTCATTCATGG	118	27	37	13	10	14	15	5	9	8	19	26	11	13	23	4	4	2	3	3
TAAGGAAATTTCAACATAGTTTAGGT_AGAACAAAAACTAAACTCATTCATGG	181	60	65	24	28	30	16	4	9	23	49	27	29	21	22	11	10	9	14	7
GGGATAATCGGTAAGGAGTTTGGTAT_AGAACAAAAACTAAACTCATTCATGG	52	12	10	3	7	6	5	3	1	4	3	3	3	2	4	0	0	1	0	0
ACAACAATGCGTAACTCCTTTGTTTT_AGAACAAAAACTAAACTCATTCATGG	29	13	3	3	3	2	2	2	2	1	6	13	9	2	0	0	2	0	1	0
TAAACAATCATGAACCGTGTTTTAC_AGAACAAAAACTAAACTCATTCATGG	159	57	58	18	18	19	22	8	9	4	32	18	21	3	21	5	6	4	6	3
ACTTAAACAGAGAACGATTTTTTCCG_AGAACAAAAACTAAACTCATTCATGG	41	16	13	5	0	5	3	5	2	6	21	27	6	1	18	1	3	1	0	3
TGTATAATGTATAAGACGTTTCAGGG_AGAACAAAAACTAAACTCATTCATGG	118	30	29	8	9	7	11	13	11	6	19	30	16	10	13	5	4	5	2	2
CTATTAACTAAAAATCATTATCT_AGAACAAAAACTAAACTCATTCATGG	18	3	4	0	3	5	2	0	3	3	3	0	0	3	1	2	0	0	2	2
GTTATAAAGGTCAATTACATTGCATG_AGAACAAAAACTAAACTCATTCATGG	351	62	91	17	30	43	34	9	17	24	64	70	40	17	45	13	18	14	14	3
TTCTAAATAAGTAAACTTTTTACGTT_AGAACAAAAACTAAACTCATTCATGG	36	3	2	0	3	6	3	2	1	2	0	1	1	0	1	0	2	0	0	0
TGCCAAAGTGAGAAAAGGCTTTCCTA_AGAACAAAAACTAAACTCATTCATGG	32	8	10	5	3	3	0	1	1	2	2	2	3	0	3	1	2	0	0	1
CGGGTAACTATTAAGTGAGTTGTAAT_AGAACAAAAACTAAACTCATTCATGG	63	13	10	2	8	10	9	4	4	4	20	18	12	3	8	5	2	1	2	2
GCGAGAACTGCCAAGTAAGTTCTCTT_AGAACAAAAACTAAACTCATTCATGG	167	30	27	11	6	13	14	13	11	4	17	19	9	3	14	2	0	4	5	3
AAACAAACCTCAAATCGTTTTAGAAT_AGAACAAAAACTAAACTCATTCATGG	26	11	10	3	1	8	4	0	1	2	2	0	3	0	0	0	0	0	0	0
TGCACAATGTGAAACGGGGTTTGGTT_AGAACAAAAACTAAACTCATTCATGG	29	9	7	2	1	5	4	7	5	2	14	5	5	5	10	1	3	4	1	3
CCGTAAAGATTAAATAGCGTTTCGAA_AGAACAAAAACTAAACTCATTCATGG	90	22	20	2	12	15	8	2	3	5	14	14	7	7	18	3	2	8	2	5
CCTTCAACACTGAATATATTTAATGA_AGAACAAAAACTAAACTCATTCATGG	95	12	6	2	3	4	3	1	2	3	2	2	1	3	4	0	0	1	0	2
CAGATAATTAGCAAAGTACTTAAAGT_AGAACAAAAACTAAACTCATTCATGG	101	15	20	7	6	12	6	4	2	2	14	10	4	9	3	5	5	4	4	2
CGCTCAACTGTAAAACTGTTTACATT_AGAACAAAAACTAAACTCATTCATGG	41	6	9	6	2	2	1	1	3	0	3	3	2	1	2	1	1	0	0	0
CTTGAAAACAGTAATCGTATTCGTGT_AGAACAAAAACTAAACTCATTCATGG	39	5	5	3	1	6	2	2	0	1	1	5	0	0	4	0	1	2	0	0
GGTGGAATTTGTAAATTGATTGGCAA_AGAACAAAAACTAAACTCATTCATGG	243	47	52	11	14	16	20	12	11	12	38	23	20	6	31	10	5	10	14	19
CAAAGAACTCAGAACCACGTTCGTGT_AGAACAAAAACTAAACTCATTCATGG	82	11	20	4	5	3	5	5	7	10	16	23	11	10	16	9	5	8	4	2
ATTCCAAAATAAAAATCTCTTACATG_AGAACAAAAACTAAACTCATTCATGG	66	3	8	4	1	3	3	3	0	2	5	2	1	3	4	2	7	3	4	2
ACAGCAAAAACTAAGAAACTTACATG_AGAACAAAAACTAAACTCATTCATGG	92	14	13	7	4	7	7	2	9	8	17	4	6	8	6	2	6	5	5	0
TTTTTAAGTGTAAATCGAATTGTGTA_AGAACAAAAACTAAACTCATTCATGG	118	60	40	8	14	16	17	7	4	6	31	16	8	1	20	4	3	9	8	10
CATAAAACGAGAAACAGTTTTGTTAA_AGAACAAAAACTAAACTCATTCATGG	52	9	0	0	0	0	0	0	0	0	6	0	2	0	1	0	0	1	0	0
AAAGGAATCAATAATTATATTGTGTG_AGAACAAAAACTAAACTCATTCATGG	53	26	7	4	10	8	5	3	5	4	17	4	2	1	4	1	1	3	0	0
ATCAGAACTGGCAATGCGTTTAATCC_AGAACAAAAACTAAACTCATTCATGG	35	14	15	4	9	5	17	6	1	5	4	13	10	1	5	0	1	0	0	0
TGGAAAATCAGAAATTAGGTTGGGTA_AGAACAAAAACTAAACTCATTCATGG	39	23	21	14	11	4	11	6	13	8	14	12	4	3	10	1	1	6	6	2
CTAGGAACATTAAACCTTGTTAGAAC_AGAACAAAAACTAAACTCATTCATGG	15	1	3	0	2	1	1	2	0	0	2	2	0	1	2	0	0	0	0	0
TTTTCAAATGATAAACGCGTTCTTAT_AGAACAAAAACTAAACTCATTCATGG	91	31	14	10	5	4	8	5	1	0	9	11	14	9	18	4	3	3	9	9
AACAAAACATATAATATAATTCGCAC_AGAACAAAAACTAAACTCATTCATGG	72	17	10	6	10	3	6	3	1	7	7	3	1	1	3	0	0	0	3	1
TGCACAAAAATTAAGTTGATTTTTTG_AGAACAAAAACTAAACTCATTCATGG	77	14	17	11	3	7	9	9	3	1	4	12	6	2	6	2	0	3	1	4
GCGTAAACCAAGAATGATGTTGATGG_AGAACAAAAACTAAACTCATTCATGG	48	22	28	6	11	6	17	8	5	7	13	22	17	13	18	3	1	7	2	2
AGGGTAAACTACAATTTCTTTGCGGT_AGAACAAAAACTAAACTCATTCATGG	68	16	9	1	4	4	2	2	2	0	2	8	1	0	2	1	1	0	0	1
GATAAAAAGTCTAATGTCATTGTTTC_AGAACAAAAACTAAACTCATTCATGG	101	19	24	11	4	9	12	9	10	16	26	10	20	11	18	5	0	10	2	5
CTGTGAATTGTAAAATTAGTTGCCAA_AGAACAAAAACTAAACTCATTCATGG	20	1	3	0	1	2	2	0	0	0	0	0	1	0	1	1	0	0	1	0
ACATCAAATTAAAATTAAGTTTGGCG_AGAACAAAAACTAAACTCATTCATGG	43	13	8	2	3	5	5	2	8	4	19	7	1	11	15	4	7	2	6	1
TTTGCAAGTGATAATGGATTTCAAGG_AGAACAAAAACTAAACTCATTCATGG	118	34	32	10	14	26	18	13	7	14	36	26	21	15	14	5	1	7	4	2
GTCGACGGATCCGATATCGGTACCCC_AGAACAAAAACTAAACTCATTCATGG	64	16	13	8	5	11	12	2	3	1	13	17	9	4	9	2	9	1	0	2
TTCATAATGTAGAAATTGGTTTGTGA_AGAACAAAAACTAAACTCATTCATGG	69	18	14	4	3	7	3	1	3	6	6	9	6	7	13	3	2	1	1	3
GGAAGAACACCCAAGATACTTAGGAT_AGAACAAAAACTAAACTCATTCATGG	81	26	5	2	5	9	9	3	4	3	16	4	7	4	7	0	1	5	1	3
AAAGAAACCCGCAAACCGTTTTATAT_AGAACAAAAACTAAACTCATTCATGG	33	15	3	3	4	2	3	4	4	5	5	3	0	3	1	1	0	0	1	1
CGTATTTTACAAATACCTTTACGG_AGAACAAAAACTAAACTCATTCATGG	8	0	0	0	0	0	2	0	0	0	3	0	0	2	5	1	0	1	1	0
TCAATAAGTTTTAAACAGGTTGCGCG_AGAACAAAAACTAAACTCATTCATGG	105	35	37	11	7	24	16	12	7	11	36	39	18	11	17	7	2	9	6	4
GTGTAAATCCAGAAAATATTTAGAAT_AGAACAAAAACTAAACTCATTCATGG	40	9	1	1	3	1	1	2	0	1	0	0	0	3	0	0	0	0	1	0
ACACGAAGTGCGAACTGTATTTCAGA_AGAACAAAAACTAAACTCATTCATGG	7	3	2	1	0	0	0	0	0	0	0	0	1	0	0	0	0	0	0	0
ATCAAAATATACAATAAGGTTATATT_AGAACAAAAACTAAACTCATTCATGG	45	6	0	0	4	2	0	1	1	5	0	0	0	1	0	0	0	1	0	0
TATCCAAAAGATAATCTTGTTTTCTA_AGAACAAAAACTAAACTCATTCATGG	11	0	0	0	0	0	0	0	0	0	0	0	0	0	0	0	1	0	0	0
AAGTCAAACGACAACCGCCTTACTAG_AGAACAAAAACTAAACTCATTCATGG	353	93	71	21	30	24	30	17	20	36	48	70	39	14	51	7	16	12	8	8
TGTACAAAAGTTAACATCGTTCGATA_AGAACAAAAACTAAACTCATTCATGG	53	24	13	5	7	8	7	5	1	1	3	8	8	2	13	1	3	0	2	0
GGGACAATTAACAAACCCGTTTGGAC_AGAACAAAAACTAAACTCATTCATGG	53	7	8	2	0	3	1	0	1	1	9	5	3	2	2	0	1	0	0	0
CTGGGAACGCGGAAAACTATTCATCT_AGAACAAAAACTAAACTCATTCATGG	44	15	11	0	1	2	2	1	2	3	11	1	7	2	3	2	2	0	0	0
TTATCAAATAGCAATAGGGTTTATGT_AGAACAAAAACTAAACTCATTCATGG	103	33	31	10	12	16	13	2	8	10	27	26	14	11	16	5	9	5	2	5
ACGTTAAATAGTAACCATTTTAAATG_AGAACAAAAACTAAACTCATTCATGG	1	0	0	0	0	0	0	0	0	0	0	0	0	0	0	0	0	0	0	0
ACCACAAAAAACAAGTTTTTTTGAGA_AGAACAAAAACTAAACTCATTCATGG	68	6	6	1	1	7	5	1	1	2	5	2	2	1	3	0	0	1	1	1
ATTATAAATGACAATGCGTTTGTCAA_AGAACAAAAACTAAACTCATTCATGG	155	30	31	7	7	10	11	3	8	15	17	33	15	17	19	6	2	12	13	24
ATCGCAACTCAGAAAAGTATTACTCC_AGAACAAAAACTAAACTCATTCATGG	205	36	36	18	6	14	10	1	4	4	27	16	15	3	21	2	3	4	4	2
ATGCTAACTAGCAATCCTTTTAGAAT_AGAACAAAAACTAAACTCATTCATGG	46	4	9	1	2	3	2	2	2	1	2	1	0	3	0	0	0	0	1	0
CAAATAATTGTAAATTGGATTAGTCC_AGAACAAAAACTAAACTCATTCATGG	22	5	8	3	3	3	0	2	1	1	4	0	5	2	2	0	1	0	1	1
AGTCCAATGTGGAAAACGATTTGAAT_AGAACAAAAACTAAACTCATTCATGG	95	21	36	16	17	19	16	13	3	16	37	51	24	26	36	14	8	16	13	10
CGCTCAATCCAAAAAATATTTTCGAA_AGAACAAAAACTAAACTCATTCATGG	14	5	2	2	0	0	0	1	0	0	0	2	0	0	1	0	0	0	0	1
AATCGAAAACACAAGGGATTTTAGGG_AGAACAAAAACTAAACTCATTCATGG	21	18	13	2	2	3	2	1	2	4	7	3	2	3	7	1	0	5	1	3
ATACAAAGATGCAAATCCTTTTGCCT_AGAACAAAAACTAAACTCATTCATGG	51	10	9	2	5	3	6	2	3	8	21	15	6	1	12	4	7	2	2	6
AGCAAAAAACGAAAGTTGATTGCAGA_AGAACAAAAACTAAACTCATTCATGG	71	22	10	4	0	6	1	1	3	3	5	4	4	2	0	1	1	0	2	0
AGAGAAAAATTCAAAAAACTTTTGTG_AGAACAAAAACTAAACTCATTCATGG	136	23	15	5	4	5	8	4	3	3	7	5	3	0	0	0	1	1	1	0
TGAATAATTAATAATGCCTTTTACTA_AGAACAAAAACTAAACTCATTCATGG	85	34	7	8	8	7	12	3	5	4	10	5	0	4	1	2	4	2	2	1
ATGGTAACTGAAAAAAGTGTTATTAT_AGAACAAAAACTAAACTCATTCATGG	36	4	1	2	3	1	2	0	3	4	0	0	0	3	1	1	0	2	1	0
TGGCTAATCTTGAAAAGCATTTGACG_AGAACAAAAACTAAACTCATTCATGG	24	10	14	8	1	6	6	3	3	4	16	8	6	5	6	0	1	3	1	6
TCGATAATGTTTAATAAATTTATGTT_AGAACAAAAACTAAACTCATTCATGG	17	9	1	2	0	0	0	0	0	2	0	0	0	1	0	0	0	0	0	0
AAATTAATACCTAATTGCATTCTAGA_AGAACAAAAACTAAACTCATTCATGG	150	45	39	16	14	29	26	17	17	19	38	37	19	17	24	13	8	9	13	8
ATAATAAGTAGTAATAATGTTGAAGT_AGAACAAAAACTAAACTCATTCATGG	66	22	15	3	9	3	2	6	8	9	18	25	6	10	9	2	3	2	6	2
TGTGTAACGACAAAACATGTTTACGT_AGAACAAAAACTAAACTCATTCATGG	118	29	58	17	8	12	12	4	4	10	33	27	18	10	11	2	3	5	7	5
CAGCGAAAAAAAAATTAGCTTGGGAG_AGAACAAAAACTAAACTCATTCATGG	42	10	19	4	7	5	7	2	4	7	14	3	2	6	10	2	7	2	4	5
TTATTAATCCATAACGCTGTTGAGTA_AGAACAAAAACTAAACTCATTCATGG	39	10	7	8	3	6	3	9	1	2	10	12	7	1	8	3	0	1	6	4
TACCCAAAATGAAACTACTTTCCGCA_AGAACAAAAACTAAACTCATTCATGG	74	7	11	3	2	7	8	4	2	2	5	2	1	7	6	3	0	1	0	0
ATCGGAAGTTCCAAACGGCTTGCCAG_AGAACAAAAACTAAACTCATTCATGG	70	17	9	5	4	8	2	1	6	4	9	11	1	5	5	2	6	2	2	1
GGTGCAATGTGGAAATCATTTACTCT_AGAACAAAAACTAAACTCATTCATGG	148	46	48	11	7	24	23	11	18	15	25	41	24	12	28	7	5	7	10	19
AAAAAAAACGGAAAAATTATTCGAAA_AGAACAAAAACTAAACTCATTCATGG	10	4	1	0	0	0	0	0	0	0	0	0	0	0	0	0	0	0	0	0
TGAATAATTAGAAAGCTACTTGTGTT_AGAACAAAAACTAAACTCATTCATGG	225	65	46	26	13	14	18	12	5	17	34	13	13	7	19	2	5	3	3	3
GGAGCAATCACTAAATCCGTTACAGC_AGAACAAAAACTAAACTCATTCATGG	47	6	4	0	2	7	3	1	3	5	2	2	2	1	2	2	0	0	0	0
CGCTTAAAATCCAAATGAGTTTGCGA_AGAACAAAAACTAAACTCATTCATGG	152	19	22	7	5	8	12	4	7	6	13	24	15	6	7	5	4	1	3	4
TTACTAATTAATAATCGCATTTGTGT_AGAACAAAAACTAAACTCATTCATGG	25	7	5	2	2	1	2	2	1	1	7	0	0	2	0	0	0	0	1	0
TACTAAACGGGGAATGGAGTTGGTAC_AGAACAAAAACTAAACTCATTCATGG	56	19	15	3	14	8	9	3	6	16	10	19	13	7	8	7	6	6	2	3
GTCATAAAGAGTAAAAGTATTGTCTT_AGAACAAAAACTAAACTCATTCATGG	116	26	28	7	10	18	14	7	7	6	15	14	15	6	15	1	7	5	3	4
CTTGAAAATGGCAAGATTTTTAGGAG_AGAACAAAAACTAAACTCATTCATGG	68	13	12	5	9	3	9	2	4	3	4	6	10	4	3	4	7	5	1	3
TGCTCAATCTGGAATACGATTCTTCT_AGAACAAAAACTAAACTCATTCATGG	134	33	32	15	9	11	9	13	5	11	22	6	16	4	11	2	6	6	6	4
CATCTAAAAAGAAAACCCTTTTGAGG_AGAACAAAAACTAAACTCATTCATGG	1	0	1	0	0	0	0	0	0	0	1	0	0	0	0	0	0	0	0	0
AGCTTAACAAAGAAAGCATTTGCGCT_AGAACAAAAACTAAACTCATTCATGG	87	17	21	6	5	0	6	5	5	12	28	39	21	19	18	9	9	15	21	13
TAGGGAAAAGTTAAAACAGTTAAGGC_AGAACAAAAACTAAACTCATTCATGG	76	17	8	5	3	4	1	3	2	1	8	10	5	3	4	0	0	1	1	0
AAAAGAAGGGACAAGCGTTTTAATGA_AGAACAAAAACTAAACTCATTCATGG	54	15	11	8	9	10	5	6	2	3	9	8	2	2	4	2	10	1	3	0
CGCATAACAGCGAAGCCGATTTCTTC_AGAACAAAAACTAAACTCATTCATGG	67	8	10	10	4	7	11	1	1	2	7	3	11	0	3	1	1	0	0	0
GGATCAATTGTAAAAACCATTTCGGG_AGAACAAAAACTAAACTCATTCATGG	128	40	33	9	17	16	16	11	10	13	29	20	17	4	13	4	5	2	5	6
TATGAAACGATCAATAGCGTTCTGCT_AGAACAAAAACTAAACTCATTCATGG	110	28	35	13	14	22	15	7	8	17	18	24	24	16	21	5	1	8	10	3
CACCTAAAATTGAAGCTGCTTGGATG_AGAACAAAAACTAAACTCATTCATGG	150	36	25	5	4	16	8	4	8	10	28	24	25	6	20	6	7	7	13	3
TATTCAAATTCGAAGGGTTTTTTGCG_AGAACAAAAACTAAACTCATTCATGG	31	11	7	2	1	5	2	2	1	4	18	4	1	1	15	4	1	3	4	0
GGTCTAATTAGGAACCGGTTTGGTCT_AGAACAAAAACTAAACTCATTCATGG	24	2	6	0	0	1	1	0	1	0	0	0	0	0	0	0	3	0	0	0
TGCTAAACTACAAAGCGAGTTGTGTT_AGAACAAAAACTAAACTCATTCATGG	41	26	26	8	11	16	15	9	7	10	32	23	11	3	16	6	5	4	3	4
TATTTAAAAATGAACTCGTTTAATAC_AGAACAAAAACTAAACTCATTCATGG	32	11	4	7	1	3	2	2	0	4	9	3	2	0	0	1	0	1	3	0
TTGTCAACATATAAATGTGTTAAGTG_AGAACAAAAACTAAACTCATTCATGG	147	51	48	10	4	19	10	9	14	18	28	16	19	11	31	6	5	15	7	8
CCTTCAAGTTACAGCGCGTTTCATG_AGAACAAAAACTAAACTCATTCATGG	20	5	8	1	2	1	2	0	1	0	2	4	7	0	1	0	2	0	0	4
TTCTGAATATCCAAACGTTTTCTTCC_AGAACAAAAACTAAACTCATTCATGG	50	24	19	2	4	7	6	3	1	9	6	8	6	3	10	4	4	1	3	2
ACAACAAAATATACGACTTTAATTC_AGAACAAAAACTAAACTCATTCATGG	147	40	31	12	9	9	11	11	8	9	24	32	15	9	16	3	4	8	5	4
AGCTCAACTTCGAATTAGTTTGTCGT_AGAACAAAAACTAAACTCATTCATGG	195	54	51	16	13	29	31	12	7	15	32	20	17	8	18	12	4	7	8	8
CCAGGAAAAACGAACACCGTTTCGTC_AGAACAAAAACTAAACTCATTCATGG	22	2	6	3	1	1	3	0	3	0	2	1	3	1	1	0	2	0	0	0
CAGCTAATAGGCAATTCTTTTTCCG_AGAACAAAAACTAAACTCATTCATGG	2	0	1	0	0	0	0	0	0	0	0	0	0	0	0	0	0	0	0	0
CAGAAAATTCCTAAGGTTTTTTACAT_AGAACAAAAACTAAACTCATTCATGG	32	13	9	2	8	8	5	0	1	3	5	3	1	3	1	0	1	0	0	0
CGGGTAACGGGAAAGGGGGTTTGGCA_AGAACAAAAACTAAACTCATTCATGG	56	29	14	11	2	5	8	1	5	2	16	13	7	3	9	2	1	2	1	2
AGGTCAAAAAAAAGCCTTTAGGGT_AGAACAAAAACTAAACTCATTCATGG	1	1	0	0	0	0	0	0	0	0	0	0	0	0	0	0	0	0	0	0
ACTATAAAAGTAAAACGGTTTATGTC_AGAACAAAAACTAAACTCATTCATGG	3	2	3	1	4	2	2	0	0	0	0	7	0	3	2	0	1	2	0	0
CATCAAAGACGCAATGGGGTTACGG_AGAACAAAAACTAAACTCATTCATGG	45	6	13	0	2	0	1	4	0	1	4	3	4	0	4	0	0	0	0	0
GTGTCAATCGTTAATAGTTTTCACTC_AGAACAAAAACTAAACTCATTCATGG	9	8	4	1	0	0	0	0	0	0	4	1	0	1	0	0	0	3	1	0
CTCTCAAGTAAAAAACCAGTTGGCAG_AGAACAAAAACTAAACTCATTCATGG	42	7	14	2	3	3	6	2	7	5	14	11	6	5	14	2	6	1	4	1
AGCTTAAAGGCAAAGAAAGTTCCGCC_AGAACAAAAACTAAACTCATTCATGG	7	7	0	1	1	0	1	0	0	0	0	1	0	1	1	0	1	0	0	1
ACTAGAACAAATAACGCGGTTTTTAT_AGAACAAAAACTAAACTCATTCATGG	39	12	14	4	4	6	5	2	0	2	8	5	3	2	0	0	1	0	3	3
TGCGTAAATTAGAAACCTCTTCGCTC_AGAACAAAAACTAAACTCATTCATGG	49	7	9	4	4	6	3	1	2	2	6	12	5	0	7	0	4	2	4	1
GCGCGAAGCCGGAAGACGGTTGGGAG_AGAACAAAAACTAAACTCATTCATGG	302	82	89	35	26	37	33	14	21	31	45	46	39	18	43	11	9	12	16	15
AGACTAACGTTCAACTGTCTTTCATT_AGAACAAAAACTAAACTCATTCATGG	65	19	12	4	4	2	6	1	1	0	5	3	5	0	1	0	2	0	0	0
AACACAATTATTAACCGCATTATAAC_AGAACAAAAACTAAACTCATTCATGG	263	67	54	22	16	24	23	21	17	14	66	40	43	16	38	18	14	16	22	17
TGGGCAAAGGGAAAGCCAGTTGCGCC_AGAACAAAAACTAAACTCATTCATGG	42	13	17	4	6	9	8	3	9	3	15	27	7	12	15	4	1	4	1	7
CATTAAATCGTTAACTGTTTTATGTC_AGAACAAAAACTAAACTCATTCATGG	59	21	12	3	4	7	9	2	3	4	8	8	10	4	6	3	8	8	3	2
TTGGCAAAGTTAAATGCTTTCCATG_AGAACAAAAACTAAACTCATTCATGG	83	27	24	13	11	25	12	15	6	5	33	43	25	20	32	5	14	4	9	5
TAACTAATCTAAAAATCTATTCCCTG_AGAACAAAAACTAAACTCATTCATGG	147	41	32	13	9	17	13	12	9	17	41	25	7	15	24	2	3	6	8	4
TAAAAAACTTTTAAAGATGTTTAGAA_AGAACAAAAACTAAACTCATTCATGG	37	9	0	2	2	1	0	2	0	0	1	0	0	1	0	0	0	1	2	0
CATTAAATACATAAAATCTTTATTGC_AGAACAAAAACTAAACTCATTCATGG	16	4	1	0	0	1	0	0	0	0	0	0	0	0	0	0	0	0	0	0
AGCTCAATAAAAAAACGCTTTAAGCG_AGAACAAAAACTAAACTCATTCATGG	58	29	31	4	2	9	3	1	4	5	14	9	8	6	17	5	1	3	3	3
TATAAAAGTTCGAACTTTCTTCATGG_AGAACAAAAACTAAACTCATTCATGG	218	44	49	17	17	24	16	12	14	12	19	19	17	5	26	3	9	4	3	3
AAAGGAAACTCCAATGCGGTTCATAA_AGAACAAAAACTAAACTCATTCATGG	49	4	9	1	2	2	5	3	4	5	9	5	8	3	2	2	0	2	4	5
ATTATAATGAGGAATGACATTTAGAC_AGAACAAAAACTAAACTCATTCATGG	280	78	79	23	19	27	39	12	12	17	74	49	49	24	31	10	7	10	16	10
CGCCCAACCGGGAAGGAGGTTTGGGT_AGAACAAAAACTAAACTCATTCATGG	31	9	15	3	5	7	6	2	1	5	5	16	5	5	10	2	2	2	1	0
TATACAAGCGTTAATAATCTTACGTG_AGAACAAAAACTAAACTCATTCATGG	40	13	4	2	3	3	3	0	2	0	3	0	1	0	0	1	2	0	0	1
CCGACAATTGCTAAAGCATTTAGAAT_AGAACAAAAACTAAACTCATTCATGG	184	34	23	10	11	14	13	5	6	2	17	13	9	7	7	1	5	4	5	2
CTTAAAACTATAAAATGATTTGGGTT_AGAACAAAAACTAAACTCATTCATGG	32	9	1	3	7	2	2	6	4	0	3	8	1	0	3	1	0	0	0	0
AGTAGAACTTTGAAAGGTTTTTCTTC_AGAACAAAAACTAAACTCATTCATGG	22	5	3	2	1	0	0	0	0	0	0	0	0	0	0	0	0	0	0	0
ACCCCAAAATCTAAAGGTGTTAGTAT_AGAACAAAAACTAAACTCATTCATGG	54	4	5	3	1	1	1	0	1	0	3	0	5	2	10	1	0	0	0	2
GCTCGAAGATGCAAATGTTTTGTATT_AGAACAAAAACTAAACTCATTCATGG	158	60	32	15	9	11	11	7	7	9	22	18	10	6	20	1	7	6	6	0
GCAGGAACCATTAAGTCAGTTTTAAT_AGAACAAAAACTAAACTCATTCATGG	138	49	28	12	11	16	9	6	9	14	31	29	10	8	19	4	7	7	10	10
CTCAAAACTATAAAAGAAGTTTTTTA_AGAACAAAAACTAAACTCATTCATGG	8	1	0	0	0	0	0	0	0	0	0	0	0	0	0	0	0	0	0	0
TTTGCAAGAGCTAACGCCATTGCCTT_AGAACAAAAACTAAACTCATTCATGG	164	46	47	10	12	20	26	13	13	23	40	39	36	18	35	6	9	24	16	13
ACACAAACCAACAAGCTCCTTATATA_AGAACAAAAACTAAACTCATTCATGG	15	3	0	0	1	2	1	2	4	3	4	2	0	1	1	1	4	1	1	1
TGCATAAACGTGAAAATAATTAGCGA_AGAACAAAAACTAAACTCATTCATGG	214	49	44	13	12	23	20	7	6	9	24	24	9	16	15	6	6	10	4	5
TCTTAAATAACCAAGGACTTTCACGG_AGAACAAAAACTAAACTCATTCATGG	38	18	8	2	0	4	2	2	3	3	5	4	5	4	8	2	4	3	2	0
AAATTAATGGCTAAGTCCGTTTAGTG_AGAACAAAAACTAAACTCATTCATGG	46	9	14	1	6	5	1	3	3	4	11	3	3	2	4	0	2	2	1	1
TTAACAAGAACCAATTTTTTTCGCAG_AGAACAAAAACTAAACTCATTCATGG	85	25	24	7	7	10	8	3	4	14	20	7	9	2	4	0	3	1	1	0
GGCTAAAACATTATTCGGTC_AGAACAAAAACTAAACTCATTCATGG	76	19	12	5	7	9	9	6	4	3	22	14	3	1	5	4	5	3	2	1
ATGGCAAGACTAAAGACGGTTTAACG_AGAACAAAAACTAAACTCATTCATGG	108	25	46	15	18	17	15	12	20	26	42	59	42	13	45	18	6	9	5	2
AATGCAACAACGAACATTTTTCTGCC_AGAACAAAAACTAAACTCATTCATGG	184	50	45	12	14	10	15	11	8	11	25	25	15	11	28	4	3	3	3	0
CGCACAACGAGGAACGTGATTCACTG_AGAACAAAAACTAAACTCATTCATGG	97	13	17	1	5	4	2	0	0	5	10	5	18	5	12	1	1	1	0	3
CCCCGAAGGTGAAACTGGTTTGAGAG_AGAACAAAAACTAAACTCATTCATGG	125	23	22	9	6	12	10	5	10	10	13	12	13	9	13	3	3	2	5	0
CTCTCAATTATCAAGGTAGTTACTTA_AGAACAAAAACTAAACTCATTCATGG	53	14	11	3	1	5	2	0	1	1	9	11	14	2	11	3	2	5	2	3
TAGACAAGACAAAAGGCTTTTGTAGC_AGAACAAAAACTAAACTCATTCATGG	23	6	8	2	2	2	4	2	0	6	11	5	1	1	5	0	2	0	0	1
TACACAACCACAAATCCCTTTACTGA_AGAACAAAAACTAAACTCATTCATGG	244	63	44	12	12	28	22	11	8	15	36	35	20	10	38	5	4	1	7	10
TTTATAACGTTTAAGTCGATTGATAT_AGAACAAAAACTAAACTCATTCATGG	129	39	37	11	10	11	14	9	6	15	21	19	16	11	33	12	2	10	8	8
CTGAAAACATCAAAGACCTTTACACA_AGAACAAAAACTAAACTCATTCATGG	76	7	13	0	1	1	1	1	0	0	4	7	2	4	0	1	0	0	1	0
CGGATAACATTTAATCAGATTGGTTT_AGAACAAAAACTAAACTCATTCATGG	136	38	19	12	9	6	2	5	4	8	7	12	6	5	9	0	2	2	0	0
TTATCAAAAGATAACCGTTTTGCTGA_AGAACAAAAACTAAACTCATTCATGG	173	39	41	14	10	16	10	2	6	8	18	9	9	2	9	2	0	3	1	1
TATGTAATCCTTAAAGTGTTTAGAGT_AGAACAAAAACTAAACTCATTCATGG	25	22	13	4	1	6	8	3	4	0	4	2	2	1	2	1	5	1	1	1
ATATCAATATAAAAACAGATTAGACA_AGAACAAAAACTAAACTCATTCATGG	24	10	3	4	5	4	0	0	2	1	5	2	0	0	3	0	1	0	0	0
GTGTTAATTTCGAACTATCTTCTACT_AGAACAAAAACTAAACTCATTCATGG	67	13	14	6	3	8	6	11	6	4	20	10	14	8	9	6	2	1	1	5
TTATTAATGTGAAAGTTTATTATAGC_AGAACAAAAACTAAACTCATTCATGG	4	3	5	3	2	3	6	0	2	0	8	7	2	0	13	2	0	0	0	1
AAACTAACCCGGAAGAAGGTTGACGA_AGAACAAAAACTAAACTCATTCATGG	23	2	1	2	0	0	0	0	0	0	0	0	2	0	0	0	0	0	0	0
CTGTCAACCTAAAAAGAATTTACAGA_AGAACAAAAACTAAACTCATTCATGG	31	11	6	1	5	4	0	0	1	1	9	1	3	0	3	1	0	0	0	0
CGTTGAACCGTGAAGTAAATTCGTGA_AGAACAAAAACTAAACTCATTCATGG	190	46	42	10	18	39	13	13	10	28	43	39	29	22	62	9	15	19	7	23
TGAGCAATAAGTAATTCCCTTTAGTT_AGAACAAAAACTAAACTCATTCATGG	45	14	9	10	9	9	4	13	4	8	21	9	6	4	17	3	8	5	3	2
GTGTCAAAGGGAAAGAGGATTTAGTG_AGAACAAAAACTAAACTCATTCATGG	176	46	36	8	10	12	14	3	2	8	22	11	15	6	4	4	4	4	7	2
CTGCTAAAGAAAAACCGCATTTTAAT_AGAACAAAAACTAAACTCATTCATGG	33	8	6	5	2	4	0	0	2	4	4	4	0	2	1	1	4	0	0	2
GTACGAATAACAAAATTTATTTTTAT_AGAACAAAAACTAAACTCATTCATGG	16	1	0	0	0	0	0	0	0	0	0	0	0	0	0	0	0	0	0	0
CTAAAAAAATTCAAACGAATTGTAGC_AGAACAAAAACTAAACTCATTCATGG	383	95	79	31	29	35	39	16	20	17	79	64	41	29	54	14	6	14	21	14
ACGGAAAATTAAAAGTCCTTTACCCA_AGAACAAAAACTAAACTCATTCATGG	71	17	17	9	5	20	15	6	6	6	20	17	8	7	10	3	0	7	2	2
CCTAAAAATTTAAACGATTTTCCTTG_AGAACAAAAACTAAACTCATTCATGG	4	0	0	0	0	0	0	0	0	0	0	0	0	0	0	0	0	0	0	0
AATGGAAACTTAAAAGTCATTCGCGT_AGAACAAAAACTAAACTCATTCATGG	34	12	17	7	10	5	6	3	5	2	9	12	1	2	3	0	0	0	0	0
TAATCAAACCCTAAGGGGATTCAATA_AGAACAAAAACTAAACTCATTCATGG	21	5	1	3	1	0	1	0	0	1	2	0	0	0	0	0	2	0	0	0
ACTTCAATCCATAAATCGGTTTTATA_AGAACAAAAACTAAACTCATTCATGG	148	30	14	6	7	9	10	1	2	9	18	17	6	4	5	0	0	3	5	3
TGAAAAATCTATAATATCATTGCATA_AGAACAAAAACTAAACTCATTCATGG	292	58	39	15	19	27	13	12	18	20	37	17	12	24	17	8	4	5	8	4
ACCTCAATTTGTAATGCTATTGTCGG_AGAACAAAAACTAAACTCATTCATGG	90	32	39	12	17	18	16	7	5	13	24	33	20	8	29	6	4	6	9	11
TTCTAAAGGGGAAAGTTATTTATATT_AGAACAAAAACTAAACTCATTCATGG	23	6	0	0	2	2	0	1	0	0	0	0	0	3	0	0	1	0	0	0
CACGCAAAATCTAATCCTCTTTTTGT_AGAACAAAAACTAAACTCATTCATGG	166	52	56	30	48	62	76	46	59	88	323	322	241	261	506	183	201	391	501	484
TCAATAATTAACAAGTACTTTTCAGT_AGAACAAAAACTAAACTCATTCATGG	52	23	10	6	4	9	7	4	3	1	8	8	5	0	7	1	0	1	0	0
GGCAGAAAATCGAACAAGGTTTATTG_AGAACAAAAACTAAACTCATTCATGG	65	21	13	5	4	4	3	3	3	2	3	9	4	3	16	2	3	8	0	1
CACGGAAGTGCTAAAGCCGTTACATG_AGAACAAAAACTAAACTCATTCATGG	255	56	54	15	7	21	26	13	8	6	38	31	42	12	26	6	3	3	12	6
TGCAAAAGTAACAAAGGAATTTAAAA_AGAACAAAAACTAAACTCATTCATGG	27	5	3	1	0	2	6	0	0	2	6	2	2	1	1	0	0	0	2	1
GAGTGAATGTCGAAAGGTTTTAAACT_AGAACAAAAACTAAACTCATTCATGG	44	13	6	4	2	5	0	3	3	3	9	4	3	2	4	0	2	0	0	1
GGTATAAAGGGAAATGTTTTTTTAAG_AGAACAAAAACTAAACTCATTCATGG	40	6	7	1	6	9	3	2	1	2	13	3	3	4	2	2	1	1	3	2
CAGAGAACGTAGAAGCAGGTTTCAAG_AGAACAAAAACTAAACTCATTCATGG	139	39	38	11	12	18	11	9	7	9	21	32	20	7	25	7	10	3	7	7
AAACTAAGCTTAAACATAATTTCAGC_AGAACAAAAACTAAACTCATTCATGG	276	109	102	21	29	44	35	19	20	25	76	60	39	29	38	9	10	16	22	13
ACGGAAAGCGCGAACCTGGTTGGGAA_AGAACAAAAACTAAACTCATTCATGG	19	4	2	1	0	0	0	0	0	1	4	1	0	0	0	0	0	0	0	0
CAGGCAAGAACGAAGGGCATTCAGGA_AGAACAAAAACTAAACTCATTCATGG	51	11	10	6	3	4	2	4	2	2	7	8	9	3	7	3	2	1	4	3
TTTTAAAAGTTAAAACGGATTCGTGC_AGAACAAAAACTAAACTCATTCATGG	31	15	11	2	4	3	4	1	1	1	8	5	2	1	7	3	0	2	6	1
TTATCAACATCAAAACGCCTTTTATG_AGAACAAAAACTAAACTCATTCATGG	47	24	17	4	4	8	7	3	5	9	10	12	6	13	15	5	5	4	2	2
ACTAGAAAAATTAATCGCTTTTACCC_AGAACAAAAACTAAACTCATTCATGG	38	16	12	5	11	14	9	7	2	8	18	18	2	7	4	2	1	1	0	2
AGCTGAAAAAAAGACTATTGGACT_AGAACAAAAACTAAACTCATTCATGG	5	4	8	1	1	1	0	0	0	0	0	2	0	3	2	0	0	1	0	0
AAGCCAAACGTCAATGAGTTTTTTTG_AGAACAAAAACTAAACTCATTCATGG	26	10	14	3	4	3	0	1	2	1	9	1	4	0	5	1	0	2	0	2
CGGTGAATAGCGAAACGGTTTAGCCG_AGAACAAAAACTAAACTCATTCATGG	40	9	7	1	1	7	0	1	4	2	11	5	6	1	0	0	0	1	1	1
AAAGGAAACAGGAAAAAAGTTACAGG_AGAACAAAAACTAAACTCATTCATGG	94	26	24	9	5	7	2	4	4	2	8	13	7	2	7	4	2	3	6	1
GCTCTAACACGGAATACGATTACACC_AGAACAAAAACTAAACTCATTCATGG	116	35	55	12	14	20	18	12	9	9	32	21	24	12	21	4	5	9	11	6
GCACAAAATCGTAAATCTCTTGCCCG_AGAACAAAAACTAAACTCATTCATGG	20	10	7	1	1	0	1	0	0	0	0	1	2	0	0	0	3	0	0	0
CATCCAATTTTCAAAGCCGTTACTGT_AGAACAAAAACTAAACTCATTCATGG	98	30	22	4	3	9	9	6	1	3	12	7	7	1	4	1	0	3	2	1
CCAAAAAGCAGTAATTTCGTTCACAG_AGAACAAAAACTAAACTCATTCATGG	4	0	1	0	0	0	0	0	0	0	0	0	0	0	0	0	0	0	0	0
TTCCAAAAAGACAAAAATCTTCAGTT_AGAACAAAAACTAAACTCATTCATGG	16	1	1	1	0	2	2	0	0	1	2	0	1	0	0	0	0	0	0	0
TTATTAATTTACAAACATATTATCAG_AGAACAAAAACTAAACTCATTCATGG	146	24	10	9	9	16	9	7	6	13	7	6	1	14	4	3	3	1	2	6
AACATAACGGTCACCTTTTTCCGAA_AGAACAAAAACTAAACTCATTCATGG	8	6	0	0	0	0	0	0	0	0	1	0	0	0	0	0	0	0	0	0
GTTTGAATTTCGAAATCCATTACGTA_AGAACAAAAACTAAACTCATTCATGG	130	25	29	8	14	19	22	9	17	17	40	53	39	36	81	10	18	48	37	34
ATAACAAACAAGAACGCAATTACAAT_AGAACAAAAACTAAACTCATTCATGG	149	32	30	14	19	28	22	16	14	23	44	41	31	25	67	31	10	28	48	58
ATTACAAATGCTAAGAATCTTCTTGT_AGAACAAAAACTAAACTCATTCATGG	188	46	58	23	18	25	30	15	13	22	43	36	28	15	42	11	3	15	5	10
AATCTAATAATAAAGTAATTTGTTCA_AGAACAAAAACTAAACTCATTCATGG	14	3	2	1	0	0	0	0	0	0	0	0	0	0	0	1	0	0	0	0
CCATGAAAGGGTAAGCTCCTTGGGAC_AGAACAAAAACTAAACTCATTCATGG	48	5	14	3	1	2	7	0	2	0	8	1	7	2	3	0	0	3	3	0
TACATAATCTCCAACGGGATTCGTAC_AGAACAAAAACTAAACTCATTCATGG	54	12	4	0	2	0	0	0	0	0	1	5	1	0	1	1	4	0	0	0
CAAACAATTGGGAAACCGGTTTGCGG_AGAACAAAAACTAAACTCATTCATGG	10	4	2	0	1	0	0	0	0	0	0	0	1	0	0	0	0	0	0	0
TATCAAATTCATAAGGAGGTTGCACC_AGAACAAAAACTAAACTCATTCATGG	5	0	0	0	0	0	0	0	0	0	1	0	0	0	0	0	0	0	0	0
GCGTAAAGGTATAAGGGGATTGTTGA_AGAACAAAAACTAAACTCATTCATGG	210	52	31	6	8	8	5	1	3	11	16	5	8	1	12	0	3	0	0	0
ATACAAATGGTAAATGACGTTTGGGA_AGAACAAAAACTAAACTCATTCATGG	65	22	17	5	6	13	8	0	2	7	14	15	6	9	7	2	4	3	2	4
TGATTAACCCGTAACATCGTTGTACT_AGAACAAAAACTAAACTCATTCATGG	77	35	30	7	6	9	9	1	5	10	23	7	15	10	13	4	5	1	4	3
CACCTAACTGAGAATGTCATTTCATT_AGAACAAAAACTAAACTCATTCATGG	84	32	23	9	7	14	14	2	4	5	29	19	6	11	17	5	5	5	4	1
CGCCGAACATCAAATATTTTTGGGGC_AGAACAAAAACTAAACTCATTCATGG	122	32	23	17	3	12	11	3	6	9	28	11	12	1	9	2	1	0	1	2
TGCACAAAAAAGAAGTGGGTTTAGCC_AGAACAAAAACTAAACTCATTCATGG	142	24	31	9	15	14	16	5	5	9	18	34	18	9	12	5	5	7	2	2
AATAGAACAGCAAATCTATTTCAGAA_AGAACAAAAACTAAACTCATTCATGG	35	18	5	4	3	3	3	3	3	4	8	3	10	2	6	1	3	3	4	3
CAGCTAAATGAAAACGCCGTTTTGAT_AGAACAAAAACTAAACTCATTCATGG	121	22	21	7	12	15	9	3	3	14	27	21	8	4	15	1	0	2	1	3
AACCGAAGCGCCAACTTTATTGCGGT_AGAACAAAAACTAAACTCATTCATGG	105	24	20	9	6	8	4	5	6	4	13	17	12	8	14	4	0	4	1	3
GAACTAATAATCAAACTTTTTCAAGT_AGAACAAAAACTAAACTCATTCATGG	137	34	24	7	11	18	19	5	9	1	27	17	12	8	15	7	5	5	10	13
TCTTGAATACAGAAACAAATTAGAAC_AGAACAAAAACTAAACTCATTCATGG	168	41	31	11	9	19	10	14	5	7	26	20	9	9	16	1	6	3	3	1
CCCATAAGTATTAACTTCATTTTATA_AGAACAAAAACTAAACTCATTCATGG	10	1	0	0	0	0	1	0	0	2	0	0	1	0	0	0	0	0	0	0
ATTTTAAGTTTGAATGCAGTTGAATC_AGAACAAAAACTAAACTCATTCATGG	55	5	3	1	2	1	0	1	0	1	2	0	0	0	0	0	0	0	0	0
TGTTAAAACCGTAAGATCGTTCTCGC_AGAACAAAAACTAAACTCATTCATGG	17	1	0	2	0	0	0	0	0	0	0	2	0	0	0	0	0	0	0	0
GAGTTAAAATGCAATATGTTTTTGGC_AGAACAAAAACTAAACTCATTCATGG	18	2	1	0	1	0	0	3	0	0	1	1	0	0	0	0	0	0	0	0
GCCTCAAAACGGAACTGTATTGGGTT_AGAACAAAAACTAAACTCATTCATGG	52	29	18	8	6	7	12	3	4	4	13	6	7	2	4	2	3	3	3	1
ATGTAAAAAACCAAGATTGTTTCTGC_AGAACAAAAACTAAACTCATTCATGG	208	58	55	12	17	20	25	16	8	13	46	40	23	13	22	8	5	5	9	5
AGGGTAATTTTCAAGAGATTTTGTGG_AGAACAAAAACTAAACTCATTCATGG	32	21	17	6	9	20	10	6	7	7	17	13	7	6	9	3	3	1	2	4
TAAGGAACGCTTAAAGTTGTTTATAT_AGAACAAAAACTAAACTCATTCATGG	55	10	4	3	1	4	3	2	1	4	1	5	2	2	0	0	0	0	0	0
GCTAGAACGCCGAACGGGTTTACCTT_AGAACAAAAACTAAACTCATTCATGG	139	42	30	12	13	14	25	12	11	16	33	22	25	11	21	6	8	4	4	5
CTAACAAGGAAGAATTCAGTTATTGA_AGAACAAAAACTAAACTCATTCATGG	68	10	14	7	3	7	3	2	2	4	13	13	3	2	5	5	1	2	5	1
TTTCTAAACGATAACGTTTTTTTACG_AGAACAAAAACTAAACTCATTCATGG	90	43	27	10	6	7	5	8	10	3	24	10	8	6	12	0	1	1	0	1
CTATAAAAGTGTAAGAATATTTTATC_AGAACAAAAACTAAACTCATTCATGG	17	4	0	0	1	1	2	0	0	2	3	2	0	1	0	0	1	0	0	0
CCCAGAACTTTGAAACGTTTTAGCTT_AGAACAAAAACTAAACTCATTCATGG	86	27	12	6	2	6	8	5	8	0	18	14	7	6	17	3	4	3	6	2
TTCTCAATTGCAAAAGATATTTGTAC_AGAACAAAAACTAAACTCATTCATGG	12	3	2	1	2	0	0	1	0	1	0	1	0	0	0	0	0	0	0	0
TGCCTAATCTGCAAGTATTTTTTGAT_AGAACAAAAACTAAACTCATTCATGG	64	20	11	2	7	2	4	2	1	4	5	2	3	1	0	1	1	1	0	0
TGTGTAATTGGGAATGGGATTACGG_AGAACAAAAACTAAACTCATTCATGG	1	0	0	0	0	1	0	0	0	0	0	0	0	0	0	0	0	0	0	0
TCAGAAACTCGGAATAGAATTGGATA_AGAACAAAAACTAAACTCATTCATGG	78	29	21	9	9	11	6	4	5	4	14	13	10	10	7	3	6	7	1	5
GCAATAAAACTTAAATAAGTTTTAAG_AGAACAAAAACTAAACTCATTCATGG	46	4	2	1	0	2	0	2	0	1	0	0	0	0	0	0	0	0	0	0
TAATTAAAAGCCAATAAGATTTCGGT_AGAACAAAAACTAAACTCATTCATGG	55	18	10	5	3	2	4	3	1	3	7	10	4	4	8	4	2	1	5	5
GATGCAAACAGCAATTACTTTCAGCA_AGAACAAAAACTAAACTCATTCATGG	65	29	25	3	4	8	8	2	2	2	2	2	6	2	10	1	4	2	1	0
CGGACAATTAGGAAGTTGGTTTCATG_AGAACAAAAACTAAACTCATTCATGG	42	15	14	10	3	3	5	2	2	4	10	6	7	2	8	1	3	0	0	0
CGGTAAAGTAGAAAGCCGTTTCTGAA_AGAACAAAAACTAAACTCATTCATGG	41	22	7	2	3	3	10	1	4	0	11	9	4	3	2	1	0	1	0	1
GGCTAAACAGTCAACGACGTTTGGAG_AGAACAAAAACTAAACTCATTCATGG	141	46	53	11	13	23	17	14	12	13	47	50	25	21	42	16	11	11	13	12
CGACAAAGACTTAAAGTGGTTCGCTG_AGAACAAAAACTAAACTCATTCATGG	11	6	4	1	0	1	1	1	0	0	0	0	1	0	0	0	0	0	0	0
ATACCAATTTTGAAGCTACTTATCCC_AGAACAAAAACTAAACTCATTCATGG	101	22	13	3	2	2	2	4	1	5	12	18	3	2	11	0	3	2	0	0
GACTCAACAACTAAACACGTTTCTAG_AGAACAAAAACTAAACTCATTCATGG	79	15	16	9	1	6	4	0	1	4	4	10	11	3	7	3	4	7	5	4
CTACAAATTGTAAAGTGTTTTGAGGA_AGAACAAAAACTAAACTCATTCATGG	41	21	26	4	5	9	5	5	1	7	11	14	12	4	18	2	4	7	2	1
CTTATAACGTCCAATCTATTTATGGA_AGAACAAAAACTAAACTCATTCATGG	88	20	8	7	7	3	7	5	3	6	8	9	3	2	9	1	0	0	0	1
TAATAAAATCTTAAAATTTTTGCTAT_AGAACAAAAACTAAACTCATTCATGG	66	11	0	2	1	3	2	4	2	1	0	0	0	2	0	0	0	0	1	0
AGCCGAATAGGGAATTCTCTTTTATT_AGAACAAAAACTAAACTCATTCATGG	96	29	8	2	5	3	3	2	5	4	10	0	0	7	3	2	5	0	4	3
ATTAAAATAATTAACACTTTTGGGGC_AGAACAAAAACTAAACTCATTCATGG	21	7	2	3	5	0	0	7	6	1	1	1	0	3	3	0	0	0	0	0
TACCGAATTGCAAACTATCTTATAGC_AGAACAAAAACTAAACTCATTCATGG	48	19	19	5	7	19	14	5	4	7	14	15	18	8	12	6	3	7	1	1
TCTAGAATTATAAAGTAGTTTGTGTA_AGAACAAAAACTAAACTCATTCATGG	98	26	26	12	7	7	8	4	9	4	11	13	4	4	9	1	6	0	4	1
CTTAAAATCTTGAAGCCGATTGGGTG_AGAACAAAAACTAAACTCATTCATGG	15	6	2	2	1	2	2	4	1	4	4	3	2	0	4	1	2	2	0	0
TTCGAAACGGAAAAGCGGATTATGGG_AGAACAAAAACTAAACTCATTCATGG	51	20	10	4	3	7	8	2	4	4	9	8	5	2	2	1	1	2	2	1
TCTTAAACTGAAAAGCGAATTGGGGA_AGAACAAAAACTAAACTCATTCATGG	166	53	52	16	14	11	12	6	6	8	36	40	10	5	9	3	2	3	5	4
AGATAAAGAGGGAATTAACTTGGAGG_AGAACAAAAACTAAACTCATTCATGG	27	5	1	3	0	3	0	1	1	0	2	0	2	4	2	3	5	0	1	0
TATTTAAACAAAAAAGTCATTTTTTG_AGAACAAAAACTAAACTCATTCATGG	8	7	3	1	0	0	0	0	1	0	0	0	0	1	0	0	0	0	0	0
TGTAGAATGAAGAAGGGGTTTGGTTC_AGAACAAAAACTAAACTCATTCATGG	28	2	1	0	1	0	0	0	0	0	0	0	0	0	0	0	0	0	1	0
CCAGGAAATGGGAATTCCATTAAGAT_AGAACAAAAACTAAACTCATTCATGG	71	16	6	6	5	7	4	4	2	7	10	1	7	3	4	1	2	0	3	0
ATCTCAAACTGTAACAATCTTGAGAA_AGAACAAAAACTAAACTCATTCATGG	77	18	11	5	5	9	7	3	1	9	16	10	2	3	0	5	4	1	2	2
GGGGTAACCTTTAAAACTGTTCGAAG_AGAACAAAAACTAAACTCATTCATGG	28	15	14	3	5	7	4	2	4	1	9	5	3	2	2	0	0	1	0	1
TCATTAACGCTTAAACTATTTTTGGG_AGAACAAAAACTAAACTCATTCATGG	51	11	13	5	4	4	5	5	3	2	12	4	9	6	7	5	1	5	1	1
TTTAAAATCAATAATCTGATTGTGGC_AGAACAAAAACTAAACTCATTCATGG	96	23	24	9	3	11	10	14	7	6	22	15	8	4	12	4	0	1	1	3
AGCCAAAGTATTAAAGCCGTTATGAA_AGAACAAAAACTAAACTCATTCATGG	119	25	22	6	2	4	3	2	4	3	9	11	3	0	2	0	3	0	0	1
AACACAATATGGAAGCGAATTGGGAG_AGAACAAAAACTAAACTCATTCATGG	40	16	10	8	2	8	6	2	2	3	8	4	0	3	3	0	0	0	1	0
TAGTTAAATTCTAACTAAATTTTCGG_AGAACAAAAACTAAACTCATTCATGG	61	13	12	5	8	9	8	3	7	9	6	14	6	6	6	2	1	3	3	6
TGCAAAACTCACAACGATTTTTATAG_AGAACAAAAACTAAACTCATTCATGG	15	4	1	0	0	0	1	0	0	2	2	2	2	2	2	0	0	1	0	0
GTTTCAAGGCTGAAACGGGTTAGGTC_AGAACAAAAACTAAACTCATTCATGG	105	21	17	5	8	10	9	4	1	4	15	14	10	2	4	1	0	3	4	1
CACATAACCGCGAATTACATTTCGCT_AGAACAAAAACTAAACTCATTCATGG	37	7	7	0	4	4	5	2	4	2	9	4	5	4	5	0	0	2	2	1
TTAAAAAGTTTGAAATGTTTTAGGTT_AGAACAAAAACTAAACTCATTCATGG	23	5	7	6	2	2	3	1	2	3	11	1	4	4	3	1	0	0	0	0
TTTTCAAAATGAAATTCAGTTCGGAA_AGAACAAAAACTAAACTCATTCATGG	29	5	10	2	2	1	1	1	0	2	1	1	1	2	0	0	0	0	0	0
TTTGGAAGAGGAAAACCAGTTGCACG_AGAACAAAAACTAAACTCATTCATGG	99	30	12	6	4	9	5	4	3	8	7	18	11	5	16	4	16	0	5	7
CGGCGAAGGAGGAACAGGGTTGCCCT_AGAACAAAAACTAAACTCATTCATGG	39	13	12	1	2	2	4	0	2	0	1	2	1	0	0	0	0	0	0	0
TTTCAAATATCAAACCTAATTTACTC_AGAACAAAAACTAAACTCATTCATGG	133	27	21	8	5	11	10	6	2	5	10	21	13	11	11	3	1	2	3	2
TTAACAAGTCTGAAATCTTTTTAAAA_AGAACAAAAACTAAACTCATTCATGG	64	8	2	2	1	1	0	1	2	2	0	0	1	0	0	2	0	0	2	0
AACTGAATATATAAGCCAGTTGTAAA_AGAACAAAAACTAAACTCATTCATGG	55	15	8	1	8	8	8	2	7	2	8	14	7	5	6	0	1	0	0	2
TATGCAAAAGAGAAATTAATTAATCG_AGAACAAAAACTAAACTCATTCATGG	55	25	24	2	3	5	17	1	6	0	6	2	2	0	1	0	0	0	0	0
TGGGCAATGTTCAAGTACTTTGAAGG_AGAACAAAAACTAAACTCATTCATGG	32	6	6	4	2	3	6	6	1	1	8	5	3	2	6	0	0	0	0	0
TATACAATTTTCAAATGTATTAATGA_AGAACAAAAACTAAACTCATTCATGG	166	29	14	18	7	8	8	6	12	10	5	8	2	11	10	2	11	2	4	4
TTTTTAAACGTGAAATCGGTTTATAT_AGAACAAAAACTAAACTCATTCATGG	19	3	1	6	1	3	4	3	2	2	2	1	1	0	2	0	0	2	2	2
GTTAAAAAGCCTAATTGCGTTCAGTG_AGAACAAAAACTAAACTCATTCATGG	8	4	11	2	1	4	3	2	3	2	1	4	4	3	3	0	0	1	2	2
TTTCGAATCACCAATAGGTTCTGC_AGAACAAAAACTAAACTCATTCATGG	30	8	14	2	4	3	3	1	0	4	8	14	6	1	6	0	3	1	1	7
ACGAAAACACAGAACACGGTTTTGTA_AGAACAAAAACTAAACTCATTCATGG	213	44	44	18	10	30	18	17	19	27	52	64	42	20	96	27	16	34	56	53
TATGCAACCCATAATATTGTTGCGCG_AGAACAAAAACTAAACTCATTCATGG	31	5	4	0	1	0	1	1	0	0	1	0	3	2	4	0	0	2	2	0
TAGTCAAATCTAACATATTTAGATG_AGAACAAAAACTAAACTCATTCATGG	1	0	0	0	0	0	0	0	0	0	0	0	0	0	0	0	0	0	0	0
ACGCAAACGTTTAATAGATTTCGACT_AGAACAAAAACTAAACTCATTCATGG	39	15	19	4	6	3	4	1	2	6	9	4	2	1	1	2	0	1	1	0
ATCAAAACCTAAAAGCGGGTTTTGAC_AGAACAAAAACTAAACTCATTCATGG	75	22	16	4	0	4	7	1	1	5	13	5	5	8	7	1	0	1	4	3
GACGTAAGTAATAAGAAATTTGCTTA_AGAACAAAAACTAAACTCATTCATGG	101	19	12	7	1	9	14	9	5	11	16	6	4	1	6	1	1	5	1	5
ATGTTAATTGGGAAGATATTTCACTT_AGAACAAAAACTAAACTCATTCATGG	103	23	31	15	5	6	11	6	6	13	32	21	16	17	36	7	2	4	10	10
TACATAACTAAAAAGGTAGTTTTTT_AGAACAAAAACTAAACTCATTCATGG	40	7	11	6	2	3	5	3	1	6	6	2	0	3	1	0	0	5	3	4
ATACTAAAGGTCAAAATTATTAAAAA_AGAACAAAAACTAAACTCATTCATGG	44	6	0	0	0	5	0	2	0	1	0	0	0	3	0	0	0	0	1	0
TAATTAAAAGTCAAGATTTTTGCCTT_AGAACAAAAACTAAACTCATTCATGG	67	23	13	5	1	2	5	3	2	1	8	3	1	2	0	1	0	3	2	2
ATATCAATGTTTAAAACTCTTTAAAA_AGAACAAAAACTAAACTCATTCATGG	60	18	1	9	8	4	5	4	4	9	3	1	0	4	1	0	0	0	0	0
TATAGAATCGTGAATTCATTTGCTTC_AGAACAAAAACTAAACTCATTCATGG	171	64	73	26	15	27	31	15	7	15	48	45	24	20	44	11	9	7	10	12
TAATAAATTTTCAAAAACGTTAAGGG_AGAACAAAAACTAAACTCATTCATGG	95	19	14	7	7	18	12	7	6	9	20	9	5	8	12	3	3	2	8	8
AGCCCAAAGTTGAAAGCGTTTAAGAA_AGAACAAAAACTAAACTCATTCATGG	12	5	2	3	1	0	3	4	0	4	2	3	1	0	2	0	2	0	0	0
AATTCAAATTCCAAGAGTGTTGGAGA_AGAACAAAAACTAAACTCATTCATGG	249	71	93	24	19	29	31	12	15	18	34	46	35	18	37	10	7	18	8	9
TCTAGAACACTTAATGATATTTGGGA_AGAACAAAAACTAAACTCATTCATGG	15	10	9	0	3	2	3	1	0	0	4	1	0	4	4	1	0	0	1	1
GGTTAAACAAAGAAGATCATTGCTGA_AGAACAAAAACTAAACTCATTCATGG	30	4	2	1	2	1	1	0	0	4	10	3	8	3	6	0	2	1	1	0
AGAGGAACTCAGAATTATCTTTATTG_AGAACAAAAACTAAACTCATTCATGG	57	18	15	11	5	9	5	2	6	6	15	10	3	2	3	0	0	0	1	0
ACCACAATTTGGAAGGCGTTTTGGAT_AGAACAAAAACTAAACTCATTCATGG	100	26	18	4	2	3	1	1	4	2	4	10	5	0	7	2	8	1	10	1
TAAACAACCACAAATTAAATTATGTA_AGAACAAAAACTAAACTCATTCATGG	63	11	6	3	1	2	1	2	4	2	2	0	0	0	0	0	0	0	0	0
CGTCTAAGGTTGAATCGGATTTTATC_AGAACAAAAACTAAACTCATTCATGG	66	20	8	3	3	2	2	1	1	0	2	9	4	2	6	2	1	0	2	2
AACTAAAGCAGGAAGTCGCTTGGTCG_AGAACAAAAACTAAACTCATTCATGG	31	5	7	1	0	2	4	3	2	5	5	12	11	5	8	4	0	6	4	2
TATCGAATTTTAAAGTAATTTCATGC_AGAACAAAAACTAAACTCATTCATGG	248	115	166	65	68	119	127	74	91	143	394	329	260	334	689	331	291	955	1647	2300
GCCCAAACAGCGAAGCGGGTTAGGAG_AGAACAAAAACTAAACTCATTCATGG	35	2	2	2	2	3	3	0	0	0	6	12	2	2	2	0	0	0	1	0
CACTGAAACGTGAAATCCGTTTGGAT_AGAACAAAAACTAAACTCATTCATGG	120	25	18	4	0	6	11	2	1	4	26	18	9	1	6	2	0	2	2	1
TCAAAAACATAAAAAACAATTTAGCT_AGAACAAAAACTAAACTCATTCATGG	27	7	4	4	1	4	3	5	6	5	5	9	2	5	1	1	1	3	0	0
GCAACAATTAATAATCAAATTGCTAT_AGAACAAAAACTAAACTCATTCATGG	204	45	28	14	12	14	7	6	7	6	21	10	8	8	18	2	5	6	3	6
CCACAAATCCACAAGGGGCTTTATAA_AGAACAAAAACTAAACTCATTCATGG	21	2	3	2	0	0	0	0	0	0	0	0	1	0	0	0	0	0	1	0
GTACAAAGTGCCAAAATATTTTTATT_AGAACAAAAACTAAACTCATTCATGG	86	15	0	3	6	5	1	0	1	3	1	0	0	4	0	1	0	0	1	2
ATCTTAACAAAGAATGATCTTACTTC_AGAACAAAAACTAAACTCATTCATGG	145	50	48	25	11	19	17	12	8	14	22	23	23	17	16	4	2	10	12	12
GTTAAAATGTCCAAGCTCATTTCTAA_AGAACAAAAACTAAACTCATTCATGG	9	0	0	0	0	0	0	0	0	0	1	0	0	0	0	0	0	0	0	0
CCAACAATATAAAAATAATTTGGTGT_AGAACAAAAACTAAACTCATTCATGG	6	0	0	0	2	0	1	0	0	0	1	2	0	0	0	0	0	0	0	0
CACCAAATTAATAAGTACGTTCGGAG_AGAACAAAAACTAAACTCATTCATGG	87	15	7	1	5	2	3	1	1	0	10	6	3	3	5	0	3	2	2	5
TGAATAACAAACAACTTATTTCATAA_AGAACAAAAACTAAACTCATTCATGG	15	3	0	0	3	1	0	1	1	0	2	0	0	1	0	1	0	1	0	1
GCTATAAGTGCTAAACAATTTTACTA_AGAACAAAAACTAAACTCATTCATGG	99	27	23	11	5	7	6	10	11	4	19	28	7	11	10	5	2	6	7	4
GGTTCAAAAAACAACACCATTTCGAG_AGAACAAAAACTAAACTCATTCATGG	48	10	14	5	2	7	5	4	3	6	11	13	14	5	10	4	1	2	2	1
AAACAAATCGTGAAACAACTTCTTAG_AGAACAAAAACTAAACTCATTCATGG	51	15	8	2	7	3	1	1	5	3	12	3	5	1	7	1	4	0	0	1
CTTCAAATTGTTAAAATCTTTGGACG_AGAACAAAAACTAAACTCATTCATGG	53	6	4	2	1	9	5	2	2	4	5	2	1	0	6	0	2	1	0	0
TTAATAAAAAAAAAACTCTTTATGGG_AGAACAAAAACTAAACTCATTCATGG	51	11	7	4	4	2	1	3	1	4	3	0	0	4	0	0	1	2	0	0
CTTCAAACGCAGAATGGGATTTCCAT_AGAACAAAAACTAAACTCATTCATGG	41	14	10	5	5	3	4	2	1	3	11	7	4	2	8	0	1	2	8	2
TTAAAAACAGCAAACGACATTTTTGG_AGAACAAAAACTAAACTCATTCATGG	22	9	11	5	1	6	5	1	6	0	6	1	6	0	3	0	3	1	2	3
TTCATAATACAAAATGGGATTTGGTC_AGAACAAAAACTAAACTCATTCATGG	65	32	22	10	2	5	7	7	5	2	16	7	9	6	11	2	2	3	2	3
AGTAAAAGTCGGAATGAGATTAAGCC_AGAACAAAAACTAAACTCATTCATGG	133	59	49	22	13	24	16	1	10	10	36	30	29	14	28	5	9	9	5	1
GATGGAACTAGAAAATCGGTTGCATG_AGAACAAAAACTAAACTCATTCATGG	106	33	30	11	6	11	5	5	8	7	10	10	18	4	9	4	1	4	4	1
AATAAAATAGTGAAGTTACTTAGGAT_AGAACAAAAACTAAACTCATTCATGG	86	24	16	6	10	10	4	1	3	5	18	7	6	5	1	0	0	1	3	0
GACTTAAAGTCAAATCAGGTTCTTAA_AGAACAAAAACTAAACTCATTCATGG	35	7	6	4	1	3	0	1	1	0	3	0	0	0	3	0	0	0	0	0
AACCTAAAAAGTAATGACATTTTATG_AGAACAAAAACTAAACTCATTCATGG	77	36	24	8	15	16	15	5	6	6	12	12	11	14	15	6	2	7	6	5
GAATCAACGCCTAAATATCTTGGGAG_AGAACAAAAACTAAACTCATTCATGG	1	0	0	0	0	0	0	0	0	0	0	0	0	0	0	0	0	0	0	0
GGAGTAATCGATAAATCCTTTTCTAC_AGAACAAAAACTAAACTCATTCATGG	112	23	26	5	13	10	7	4	9	6	23	22	17	5	13	2	0	3	0	3
CTAAAAACTGATAAACAGATTATGTT_AGAACAAAAACTAAACTCATTCATGG	58	12	4	2	3	4	4	1	1	3	5	2	0	0	0	0	1	2	0	0
ATGCAAAGTAAAAACCCTATTAGACG_AGAACAAAAACTAAACTCATTCATGG	155	47	46	8	14	24	17	7	8	11	27	20	21	4	28	5	3	8	10	5
CGCCGAATAGCTAACGCGTTTACAAT_AGAACAAAAACTAAACTCATTCATGG	64	27	29	8	3	8	14	7	7	4	20	14	10	6	19	5	5	3	2	7
ACTTAAAATGATAATTGGGTTTCTTT_AGAACAAAAACTAAACTCATTCATGG	34	6	4	2	1	2	0	0	1	0	0	0	0	0	0	0	1	0	0	0
ACAAAAATTGAAAAGGGACTTAAGGG_AGAACAAAAACTAAACTCATTCATGG	51	16	17	8	3	6	6	3	3	3	9	11	9	3	20	3	0	1	8	0
AGACTAATTTGAAAATGACTTACTGA_AGAACAAAAACTAAACTCATTCATGG	78	20	10	5	3	5	5	4	5	4	16	11	7	8	4	4	6	1	4	2
CGAATAATCATAAACATGGTTATTCT_AGAACAAAAACTAAACTCATTCATGG	77	16	7	3	9	10	5	5	7	11	17	37	15	15	28	6	9	4	9	14
ATACTAACCGTTAAAGGCGTTGGCGG_AGAACAAAAACTAAACTCATTCATGG	82	26	18	7	6	10	13	3	2	6	11	19	9	2	5	3	0	4	4	2
GCGTTAAGTTTAAATTTGGTTTTATC_AGAACAAAAACTAAACTCATTCATGG	73	16	5	5	5	9	9	2	3	0	8	10	5	4	4	4	2	3	7	0
ATTAAAACCCCCAATTCATTTCGTTT_AGAACAAAAACTAAACTCATTCATGG	109	29	13	3	4	8	5	5	3	6	12	17	7	3	6	3	3	1	2	2
GGGGAAAAATCAAACTTTGTTTGGTG_AGAACAAAAACTAAACTCATTCATGG	217	74	51	22	31	37	25	16	14	26	58	42	34	18	55	7	13	18	16	22
GTGATAATCATTAAAACTGTTATTTC_AGAACAAAAACTAAACTCATTCATGG	55	9	12	4	7	5	5	1	2	4	20	8	6	5	5	1	1	0	2	0
CAGGTAACGCCTAAGGGTTTTTTGGT_AGAACAAAAACTAAACTCATTCATGG	62	13	8	3	4	3	8	3	7	6	15	3	9	2	12	0	0	2	2	3
AAGTGAAAAAAAAAGCGCTTTAGACC_AGAACAAAAACTAAACTCATTCATGG	70	21	14	5	7	8	7	8	3	11	18	10	1	5	6	0	1	4	4	1
GATATCGGTACCAAGCCACTTCTGAT_AGAACAAAAACTAAACTCATTCATGG	150	35	45	7	4	16	10	10	9	10	30	38	25	10	32	5	9	7	9	12
GGTTCAACTAGCAATACGCTTATGAT_AGAACAAAAACTAAACTCATTCATGG	75	20	8	5	5	7	3	2	0	0	9	4	3	1	10	0	10	6	1	0
GTTATAACCTTGAATACTTTTTAACT_AGAACAAAAACTAAACTCATTCATGG	34	10	1	1	1	2	2	1	0	0	1	2	1	0	2	0	1	0	0	0
TCTCGAAGGCTGAAGTTAGTTAGGAT_AGAACAAAAACTAAACTCATTCATGG	5	2	0	3	0	2	0	1	1	0	4	2	0	1	2	0	0	0	3	0
TTCAAAAATGAGAACGTAATTCGACA_AGAACAAAAACTAAACTCATTCATGG	99	22	41	12	17	20	9	6	8	10	29	23	15	18	21	11	3	2	9	6
CTTTTAACCGCTAAGTATTTTAATTA_AGAACAAAAACTAAACTCATTCATGG	249	49	2	5	16	10	6	6	6	11	11	3	1	5	1	0	0	0	2	2
AGTATAAAGGTAAAATGCCTTCAGGA_AGAACAAAAACTAAACTCATTCATGG	308	98	67	40	28	47	41	20	14	26	77	51	38	17	39	15	10	17	16	13
GCCTGAATAGTAAATCGGGTTCAATC_AGAACAAAAACTAAACTCATTCATGG	152	38	41	8	13	9	16	6	6	6	33	29	23	18	16	2	5	7	6	3
GCGTCAAACAAGAATTCCCTTGTCG_AGAACAAAAACTAAACTCATTCATGG	1	0	0	0	0	0	0	0	0	0	0	0	0	0	0	0	0	0	0	0
GCGGTAATGGTAAACGGGTTTGCTTC_AGAACAAAAACTAAACTCATTCATGG	43	7	18	3	2	5	4	3	4	0	4	1	2	0	5	1	0	0	0	0
CCGGCAACACTAAAGCGGTTTAGATG_AGAACAAAAACTAAACTCATTCATGG	20	4	6	0	2	2	2	1	3	1	1	2	1	1	0	0	0	0	0	0
ACTAGAAGTCAAAATTCTATTCAGGG_AGAACAAAAACTAAACTCATTCATGG	58	24	27	7	7	12	13	7	2	7	28	23	4	11	12	7	2	7	1	1
ATTCGAATATGTAATGTTATTGTTCT_AGAACAAAAACTAAACTCATTCATGG	53	20	7	5	1	2	9	1	0	1	7	4	2	3	5	0	0	7	1	2
AGTTAAAAAACAAAGTGAGTTAGACA_AGAACAAAAACTAAACTCATTCATGG	58	20	20	4	6	6	7	3	3	5	8	11	3	3	9	3	5	5	5	1
GAATAAACCGTCAAAGTTTTTGCCAT_AGAACAAAAACTAAACTCATTCATGG	124	13	20	5	3	9	6	9	2	4	10	7	10	4	8	2	0	3	1	1
TCAACAATGCTTAAGCTATTTAGCAT_AGAACAAAAACTAAACTCATTCATGG	6	0	0	0	0	0	0	0	0	0	0	0	1	0	0	0	0	0	0	0
GTCCTATATGAAACTACATTTTTAC_AGAACAAAAACTAAACTCATTCATGG	1	0	0	0	0	0	0	0	0	0	0	0	0	0	0	0	0	0	0	0
TACCAAATCCCAAACATCTTTGAAAC_AGAACAAAAACTAAACTCATTCATGG	26	6	18	6	3	0	0	3	1	0	7	3	0	1	2	0	8	0	0	0
GACAGAAAACGGAAGGAAGTTACTAA_AGAACAAAAACTAAACTCATTCATGG	68	18	23	5	3	8	7	10	4	2	9	11	5	4	9	0	1	0	1	1
TTCACAATCTTTAATTACATTAGATC_AGAACAAAAACTAAACTCATTCATGG	34	7	3	2	2	2	0	1	4	2	0	4	2	0	0	0	2	0	1	0
AACTTAAAACACAAAAAGCTTGAAAT_AGAACAAAAACTAAACTCATTCATGG	25	4	6	1	2	1	2	1	0	0	0	1	0	1	1	0	0	0	1	0
TTCTCAATGTTTAAACTGTTTGTGTC_AGAACAAAAACTAAACTCATTCATGG	34	19	13	4	7	6	10	4	4	2	3	2	2	2	5	0	1	0	0	0
TATCCAAAACCTAATGATTTTTTAAG_AGAACAAAAACTAAACTCATTCATGG	108	37	16	8	4	19	9	6	4	8	22	5	4	8	5	2	0	6	3	7
TTAATAAAAGGAAAACTTGTTTACTA_AGAACAAAAACTAAACTCATTCATGG	34	9	3	4	1	8	4	0	5	3	4	1	1	0	0	0	2	0	0	2
CACAAAAAATATAAGTATGTTAGCGG_AGAACAAAAACTAAACTCATTCATGG	57	13	10	8	5	8	17	5	17	21	41	30	17	41	58	28	13	35	43	63
TATAAAAGTCGGAAGGACCTTGCTAG_AGAACAAAAACTAAACTCATTCATGG	36	14	10	3	1	2	1	6	1	1	5	0	1	0	1	0	0	1	0	0
TTGCCAAACGCCAATAAGTTTCGGTT_AGAACAAAAACTAAACTCATTCATGG	8	0	2	0	0	0	0	0	0	0	1	1	0	0	1	1	1	0	0	0
TCGTTAACAAGAAAAGACTTTCCCCG_AGAACAAAAACTAAACTCATTCATGG	44	12	11	2	6	0	9	2	3	1	10	4	9	0	1	0	0	0	0	0
TACACAAACACAAAATCATTTGGAAT_AGAACAAAAACTAAACTCATTCATGG	81	32	26	6	4	12	9	4	6	9	20	18	8	8	16	8	3	4	9	9
AAAATAAAGCACAACTCGGTTTTCTG_AGAACAAAAACTAAACTCATTCATGG	30	12	12	5	1	6	7	2	2	6	11	11	9	4	8	4	0	4	5	4
GCTTGAAACACTAAAGGGTTTTTGCA_AGAACAAAAACTAAACTCATTCATGG	34	4	3	0	0	2	4	0	1	0	4	1	0	1	2	0	0	1	0	0
CTCTAAAGCCGCAAAAAGGTTCAGTC_AGAACAAAAACTAAACTCATTCATGG	84	30	32	8	5	16	3	6	5	9	25	19	15	9	13	2	1	5	3	4
TCGTTAATGACGAAGCGGCTTGGCGA_AGAACAAAAACTAAACTCATTCATGG	68	25	45	7	7	15	8	5	7	6	17	26	9	13	11	4	2	1	4	6
TCAAAAAGATACAAAATCGTTATCTC_AGAACAAAAACTAAACTCATTCATGG	16	15	18	17	7	23	23	15	22	31	94	88	77	69	160	58	48	139	154	145
GCCAAAAAAGAAAATCAGGTTTTGCT_AGAACAAAAACTAAACTCATTCATGG	179	36	44	14	16	21	18	8	5	12	28	24	15	10	18	4	10	6	3	8
CTTCGAATATTAAAAGTATTTCTATC_AGAACAAAAACTAAACTCATTCATGG	94	17	6	5	6	3	3	2	4	5	14	7	5	6	5	1	0	2	2	0
CCGATAAAAAATAAGAGATTTTTGAA_AGAACAAAAACTAAACTCATTCATGG	74	9	4	2	2	1	1	2	4	3	4	0	0	5	1	0	0	0	1	2
CCGGGAACGTCCAAGTCTTTTCTAGC_AGAACAAAAACTAAACTCATTCATGG	61	10	7	3	0	0	0	1	1	0	6	1	1	0	1	0	0	0	0	1
TGAAGAAAAAAGAATCGCCTTGAGTC_AGAACAAAAACTAAACTCATTCATGG	81	19	16	5	3	3	1	3	4	5	8	8	5	0	9	0	6	4	0	5
CGTGTAAGCGCCTTTCAGA_AGAACAAAAACTAAACTCATTCATGG	133	41	34	8	5	8	7	8	10	6	35	22	12	5	20	4	3	6	4	2
AGCCAAATTTGGAAGCGGGTTGAGGG_AGAACAAAAACTAAACTCATTCATGG	77	30	21	6	8	7	14	4	5	5	28	11	7	5	21	1	6	1	2	4
TACCCAATCTCTAATAAGTTTAGAAT_AGAACAAAAACTAAACTCATTCATGG	33	13	10	5	0	5	1	6	3	3	3	2	0	2	1	0	3	3	3	2
ATTTAAAGCGAAAAGTATCTTAATAG_AGAACAAAAACTAAACTCATTCATGG	71	16	20	8	3	12	7	9	6	7	20	8	8	11	14	5	4	2	2	2
AGTTAAATATTCAATCTCGTTCAACA_AGAACAAAAACTAAACTCATTCATGG	21	9	4	3	2	4	2	0	2	2	3	10	1	0	2	0	3	0	0	1
CCGGAAAGCCTAAATGGGGTTGGGTT_AGAACAAAAACTAAACTCATTCATGG	257	35	30	7	6	13	12	8	8	10	25	25	20	11	28	5	7	10	4	5
TCGCGAACTAAAAAACTGCTTCATGA_AGAACAAAAACTAAACTCATTCATGG	62	23	11	2	5	0	1	3	1	6	9	4	4	1	2	1	0	0	0	0
ACGTGAAATTATAACCATATTAGTAA_AGAACAAAAACTAAACTCATTCATGG	161	24	11	14	13	16	7	10	10	13	18	7	4	6	1	3	0	1	1	1
AGCCCAATCTGGAAGAGGTTTGGGG_AGAACAAAAACTAAACTCATTCATGG	24	6	2	3	0	1	1	0	0	0	0	0	1	0	0	0	2	0	0	0
AGTTAAACTTTTAATGCCATTTTTTC_AGAACAAAAACTAAACTCATTCATGG	25	7	8	4	4	1	6	4	3	5	7	4	5	2	1	0	0	0	1	0
TAAGAAACACCCAAGATTTTTCAAAT_AGAACAAAAACTAAACTCATTCATGG	20	2	0	1	0	1	0	0	2	0	0	0	0	0	0	0	0	0	0	0
ATATTAATCCATAAAGTTATTAATAG_AGAACAAAAACTAAACTCATTCATGG	71	14	0	6	8	3	1	2	2	2	1	2	0	4	0	0	1	1	0	1
GGGGGAATAGGGAACGGGATTTGGGG_AGAACAAAAACTAAACTCATTCATGG	61	10	18	2	4	8	4	2	0	4	3	4	4	1	2	1	1	0	0	0
GGGGGAACCGGTAAGGACCTTACTGT_AGAACAAAAACTAAACTCATTCATGG	22	11	10	2	3	6	8	2	6	4	4	6	5	3	8	4	0	3	5	4
GTTTCAAAATAAAAGCGAGTTTCAAG_AGAACAAAAACTAAACTCATTCATGG	45	13	17	4	3	4	5	0	5	0	1	7	6	0	5	1	0	0	0	1
AAAATAAAGAGTAACCTTTTTTATGC_AGAACAAAAACTAAACTCATTCATGG	66	15	9	5	2	8	3	2	3	2	4	4	6	4	5	2	2	1	0	1
CATAAAACACGTAATACTCTTCAGTC_AGAACAAAAACTAAACTCATTCATGG	1	0	1	0	0	0	0	0	0	0	0	0	0	0	0	0	0	0	0	0
TGATTAAAATTCAAGTGTCTTTTTCG_AGAACAAAAACTAAACTCATTCATGG	153	48	56	18	11	25	11	9	9	5	25	24	14	8	24	4	6	5	10	6
ATCGGAATCTAAAACAATATTCTTAA_AGAACAAAAACTAAACTCATTCATGG	118	23	8	8	9	11	7	8	11	6	10	4	4	14	7	1	1	2	2	7
TGAAGAAACGATAATGCATTTTCGTT_AGAACAAAAACTAAACTCATTCATGG	185	29	38	11	9	7	14	6	5	7	39	25	21	17	28	5	9	8	13	6
GATCTAAACCCAAAGAATGTTGCCTG_AGAACAAAAACTAAACTCATTCATGG	115	26	26	7	3	5	7	7	2	7	17	14	10	3	7	2	5	2	2	0
CACAGAAGCCGCAAAAAGATTTATCT_AGAACAAAAACTAAACTCATTCATGG	45	7	3	0	0	1	0	0	2	2	2	0	1	8	1	1	1	2	1	0
ACCGCAAGCAACAAGGAGGTTGGAGG_AGAACAAAAACTAAACTCATTCATGG	9	5	3	2	0	0	0	0	0	0	0	0	0	0	1	0	0	0	0	0
CCTTCAAAATTTAACTGTTTTTGACT_AGAACAAAAACTAAACTCATTCATGG	4	0	0	0	0	0	0	0	0	0	0	0	0	0	0	0	0	0	0	0
CCCGAAAAAATTAATCCATTTAGTCT_AGAACAAAAACTAAACTCATTCATGG	9	3	2	1	1	1	2	1	0	0	4	1	0	1	0	1	0	0	0	0
AATAGAACTGGTAACACTGTTTATGA_AGAACAAAAACTAAACTCATTCATGG	168	53	52	17	19	22	27	9	18	18	43	40	24	15	30	17	16	20	23	30
TACCCAAAACGAAAAAACGTTGCTTA_AGAACAAAAACTAAACTCATTCATGG	5	1	0	2	1	0	0	1	1	1	0	0	0	0	0	0	0	0	0	0
TCGGTACCTTTAAATGCAGTTGTATA_AGAACAAAAACTAAACTCATTCATGG	115	35	30	10	9	13	9	6	6	6	24	14	23	8	15	4	6	5	7	5
CAACCAAATTTCAATTCTGTTTGGAC_AGAACAAAAACTAAACTCATTCATGG	13	2	1	0	0	0	1	0	0	0	1	0	1	0	0	0	1	0	0	0
ACAACAATCTTGAATAGCTTTTGAAA_AGAACAAAAACTAAACTCATTCATGG	32	12	11	9	2	2	1	2	1	2	5	5	6	3	4	0	0	1	0	0
GCATAAACACACAAGATATTTCGACG_AGAACAAAAACTAAACTCATTCATGG	15	1	1	0	0	0	0	0	0	0	0	0	1	0	0	0	0	0	0	0
TTGGAAATTAGGAAAGTTCTTGCCGC_AGAACAAAAACTAAACTCATTCATGG	81	19	8	8	2	6	4	1	3	4	8	9	10	4	10	2	4	5	2	1
AACTCAATGCGCAAATTTTTTAATAA_AGAACAAAAACTAAACTCATTCATGG	7	7	2	0	0	0	0	1	0	3	0	0	0	1	0	1	0	0	1	1
CGCAGAAGCGGAAAATGATTTCTTCT_AGAACAAAAACTAAACTCATTCATGG	42	11	3	6	2	3	1	1	0	2	6	2	1	2	2	3	1	1	3	0
GACATAACGGCTAACAGATTTTCTGT_AGAACAAAAACTAAACTCATTCATGG	79	18	13	4	6	10	2	4	7	2	17	13	6	2	13	2	3	4	3	4
ATCTAAACAGGGAAAGATATTCCGCA_AGAACAAAAACTAAACTCATTCATGG	75	7	14	1	0	2	4	0	0	1	6	2	4	1	5	3	3	1	1	0
TTTGCAATACGTAAAGGAATTATAAC_AGAACAAAAACTAAACTCATTCATGG	42	13	6	3	0	1	4	0	0	0	4	0	0	0	1	0	0	0	0	0
CGCCAAAGTAGCAATCGTGTTTAATT_AGAACAAAAACTAAACTCATTCATGG	28	3	10	0	1	0	3	1	2	0	0	0	4	1	4	0	2	0	2	0
GACCGAAGAGATAAGGTGCTTGGGGA_AGAACAAAAACTAAACTCATTCATGG	131	43	44	9	7	26	23	13	13	15	40	31	24	11	24	4	10	12	7	5
CTATTAATAACGAAGTTGATTTCAGC_AGAACAAAAACTAAACTCATTCATGG	20	0	0	0	0	1	2	0	0	0	0	0	0	0	1	0	0	0	0	0
GAATGAATAAGTAATTGATTTTATAT_AGAACAAAAACTAAACTCATTCATGG	319	26	1	7	8	5	0	3	4	2	1	0	1	1	0	1	0	2	0	0
GTAACAAACGAAAAAGTACTTGATAC_AGAACAAAAACTAAACTCATTCATGG	24	3	2	0	0	0	0	0	0	0	1	5	1	0	2	0	1	0	0	0
TGATCAAAGATCAAGCGGTTTTAAAA_AGAACAAAAACTAAACTCATTCATGG	40	6	3	0	1	2	0	0	0	0	0	0	2	1	0	1	0	1	0	0
CATCGAATACCCAACGTTTTTCTGGA_AGAACAAAAACTAAACTCATTCATGG	21	3	3	4	2	8	9	2	2	9	11	2	3	5	8	1	0	6	2	1
AAGTAAAATTTGAAGAACCTTAGGTG_AGAACAAAAACTAAACTCATTCATGG	50	11	10	6	3	3	5	1	1	0	3	0	1	0	0	0	2	0	0	0
AATAAAATTATCAAAAACATTGACCA_AGAACAAAAACTAAACTCATTCATGG	1	0	0	0	0	0	0	0	0	0	0	0	0	0	0	0	0	0	0	0
TCGGAAAAATAGAATTGAGTTGCGAC_AGAACAAAAACTAAACTCATTCATGG	65	5	3	3	1	5	4	0	3	5	2	3	0	1	1	3	0	0	2	1
TTGACAAGCGTAAAATCGGTTGTAGT_AGAACAAAAACTAAACTCATTCATGG	60	34	18	7	8	13	13	6	3	2	12	19	11	6	15	3	6	10	8	3
GACTAAAATCGGAAGTACCTTCCTGT_AGAACAAAAACTAAACTCATTCATGG	34	12	11	4	3	8	0	1	0	0	0	1	5	0	1	0	0	0	1	0
GGAAAAACTGCTAATGAAGTTGGGAG_AGAACAAAAACTAAACTCATTCATGG	31	7	2	0	0	0	0	0	0	0	0	1	3	0	1	0	0	0	0	0
ATATAAAAACTCAAATTTGTTACGCA_AGAACAAAAACTAAACTCATTCATGG	48	23	35	11	10	11	14	6	3	6	15	14	5	5	14	4	2	0	3	6
TCTTTAAGAATGAATAAAGTTAATTC_AGAACAAAAACTAAACTCATTCATGG	30	12	4	0	3	1	0	1	0	0	2	0	0	2	0	0	0	0	0	0
AGATTAAAACCTAAGGAATTTCACGA_AGAACAAAAACTAAACTCATTCATGG	173	37	26	15	15	19	20	10	15	8	23	19	20	7	22	6	7	7	4	3
TCATAAATCCGGAAATTATTTCTAAA_AGAACAAAAACTAAACTCATTCATGG	48	7	1	6	5	2	4	2	1	4	2	1	0	2	0	0	1	1	1	1
CGGGCAACTCGCAACATTTTTAACCT_AGAACAAAAACTAAACTCATTCATGG	12	4	0	1	1	1	0	0	0	0	0	0	0	0	0	0	0	0	0	0
GATATAAATCACAAGGGGGTTGAGTG_AGAACAAAAACTAAACTCATTCATGG	104	33	36	19	9	18	16	10	4	13	37	21	20	11	28	6	4	10	6	9
AGCCGAAAACCGAATACTGTTTTTGT_AGAACAAAAACTAAACTCATTCATGG	33	11	13	6	6	8	6	3	1	0	5	6	6	4	5	0	0	5	5	1
ATAGGAAATTGGAAACCGTTTTGTGG_AGAACAAAAACTAAACTCATTCATGG	474	161	105	41	29	44	44	19	23	25	101	86	50	34	84	22	16	25	19	16
CTTCCAAGTCGTAATTCGGTTAATAA_AGAACAAAAACTAAACTCATTCATGG	51	11	4	2	1	1	2	0	1	1	6	0	4	1	2	0	2	0	2	0
TATTTAATCTCCAACAAGATTGCGGA_AGAACAAAAACTAAACTCATTCATGG	177	42	27	8	11	14	14	8	10	9	19	19	14	6	12	2	5	1	2	0
GAGTTAATTTGGAATGTATTTGGCTC_AGAACAAAAACTAAACTCATTCATGG	22	2	11	7	2	5	4	2	3	5	9	7	16	3	5	4	0	0	2	1
TTTTTAAGGCGAAAAGTTATTCACAT_AGAACAAAAACTAAACTCATTCATGG	19	8	7	2	1	2	2	4	2	4	3	11	1	4	6	0	7	2	2	5
GGAACGAAGTGTTTTGCGCG_AGAACAAAAACTAAACTCATTCATGG	50	9	5	2	1	2	3	2	0	3	7	4	5	0	0	0	4	0	1	0
TAATTAAAGTCTAAACCTTTTGAAGA_AGAACAAAAACTAAACTCATTCATGG	36	5	6	2	2	4	2	3	1	7	13	4	2	2	2	0	0	2	4	3
CGCTGAAATACTAACCTTGTTTTTGA_AGAACAAAAACTAAACTCATTCATGG	79	9	11	2	0	7	1	2	4	3	5	4	3	0	3	3	3	1	0	0
CCTAGAAAGTTGAAATAAATTGTGCG_AGAACAAAAACTAAACTCATTCATGG	32	3	2	1	0	1	2	0	0	0	0	4	0	0	1	1	3	0	0	1
TTTGCAACATGAAAGGTCATTTAGTC_AGAACAAAAACTAAACTCATTCATGG	31	5	3	2	3	5	3	2	0	1	2	4	3	2	0	0	0	1	0	0
CTTATAAATGGAAATCTGATTTAGAC_AGAACAAAAACTAAACTCATTCATGG	6	1	5	4	1	4	2	0	0	1	6	3	8	2	0	3	1	0	4	0
TTTATAAACAGCAAGAATGTTGATGG_AGAACAAAAACTAAACTCATTCATGG	70	24	22	7	5	6	14	4	3	5	9	7	4	0	5	0	6	1	2	3
ATATGAAAGGGGAATCTAATTTAATT_AGAACAAAAACTAAACTCATTCATGG	50	4	1	1	0	3	0	0	1	0	2	0	0	0	0	0	0	0	0	0
ATTGAAATAGCTAAAAGGCTTGGCAC_AGAACAAAAACTAAACTCATTCATGG	82	44	51	10	10	15	18	10	7	14	35	23	15	5	29	1	7	0	4	1
TAAACAATGAAAAACATTTTTTTCTG_AGAACAAAAACTAAACTCATTCATGG	29	4	4	1	1	3	0	0	1	2	2	3	2	0	0	0	1	0	2	0
ATACAAATATTCAAATTCGTTTATT_AGAACAAAAACTAAACTCATTCATGG	1	0	1	0	0	0	0	0	0	0	0	0	0	0	0	0	0	0	0	0
TTCAGAACTTTTAAGTTCATTGTGTA_AGAACAAAAACTAAACTCATTCATGG	243	63	51	21	19	14	20	8	11	15	30	23	18	14	16	6	11	7	3	3
CCCCCAACCTACAATTTCTTTCAGGC_AGAACAAAAACTAAACTCATTCATGG	55	9	7	3	0	2	1	0	1	0	6	1	4	0	0	0	1	0	0	0
ATGTGAACGTTGAAGGTTGTTGTGTG_AGAACAAAAACTAAACTCATTCATGG	54	13	8	2	6	5	4	2	5	3	7	13	5	8	8	3	2	2	5	2
TCACAAATCAAAAAAAAAGTTGTTCG_AGAACAAAAACTAAACTCATTCATGG	176	32	29	6	11	13	8	4	7	11	19	4	6	3	11	2	4	1	0	3
TTAGGAAAATGTAACTTGTTTGTCAT_AGAACAAAAACTAAACTCATTCATGG	26	6	2	1	1	1	0	0	1	3	1	2	3	0	7	0	0	1	0	1
CATTTAATTGGGAAGGATATTAAGAC_AGAACAAAAACTAAACTCATTCATGG	11	4	2	0	1	0	0	0	0	0	1	0	0	0	0	0	4	0	0	0
TGAACAACTTTGAAGTCGCTTGTAAT_AGAACAAAAACTAAACTCATTCATGG	12	4	4	0	1	1	0	0	0	0	0	0	1	0	0	0	0	0	0	0
TCGCTAAAATTTAAGGGTTTTGGACG_AGAACAAAAACTAAACTCATTCATGG	17	4	2	1	1	1	2	0	0	0	0	0	0	0	0	0	0	0	0	0
TAATCAACAGTCAACCGTCTTACGGT_AGAACAAAAACTAAACTCATTCATGG	73	24	18	11	3	7	7	2	0	0	10	19	15	4	20	3	2	3	7	4
ATCAAAACGTCAAAAGTAATTATAGA_AGAACAAAAACTAAACTCATTCATGG	25	6	1	1	2	2	3	0	2	3	2	0	2	1	0	0	0	1	0	0
TTATGAATGGCCAACACTATTGTATA_AGAACAAAAACTAAACTCATTCATGG	43	11	7	4	5	5	11	8	2	4	3	2	2	3	10	2	3	6	4	0
GGTTCAATTAATAAAACGCTTTTAGC_AGAACAAAAACTAAACTCATTCATGG	15	3	0	0	1	0	2	0	1	1	2	4	0	1	0	2	0	0	0	0
CAGCCAACTTTTAAATTGTTTGCCGC_AGAACAAAAACTAAACTCATTCATGG	34	6	9	3	1	2	0	0	0	0	6	4	2	0	4	0	1	2	0	0
GCCAAAAAGCTTAAAGTAGTTAATTT_AGAACAAAAACTAAACTCATTCATGG	68	11	2	7	2	10	2	3	1	4	4	4	1	1	2	1	2	2	2	4
TATCTAAATTGTAATGTCATTTAATT_AGAACAAAAACTAAACTCATTCATGG	71	18	10	13	8	4	4	8	2	3	2	3	1	5	0	0	0	5	2	4
TCCTTAATAAATAAACCTCTTCTTAC_AGAACAAAAACTAAACTCATTCATGG	32	10	12	2	4	5	2	4	3	9	12	1	8	5	10	3	3	4	2	2
AGCCCAACAAGTAATCACTTTTGCAT_AGAACAAAAACTAAACTCATTCATGG	83	35	35	9	15	19	14	8	3	4	13	7	9	7	6	2	6	3	2	3
TAATTAAGGTTGAACCACATTGCCTT_AGAACAAAAACTAAACTCATTCATGG	62	14	16	3	4	9	0	4	1	1	12	5	7	2	4	1	1	2	2	0
TTTTTAATGCGGAAGATGCTTCCCAC_AGAACAAAAACTAAACTCATTCATGG	119	19	19	9	7	10	7	6	1	2	10	6	22	5	16	1	6	2	0	0
TGCAAAACGCTTAATATAGTTATCAT_AGAACAAAAACTAAACTCATTCATGG	73	26	8	9	7	15	6	5	8	8	9	12	3	11	8	7	5	7	7	5
TACAAAATATGTAACCGAATTCAAGG_AGAACAAAAACTAAACTCATTCATGG	30	8	19	4	10	5	5	0	2	5	12	3	6	3	6	0	2	2	0	2
TAACGAAACCCGAAGCAATTCGCAATGACATTCTGTC_AGAACAAAAACTAAACTCATTCATGG	2	0	0	0	0	0	0	0	0	0	1	1	0	0	0	0	0	0	0	0
AGTATAAAGCGTAAAGTTATTCACAA_AGAACAAAAACTAAACTCATTCATGG	30	3	3	0	6	2	0	0	2	1	4	3	1	5	2	0	0	0	1	2
TTCCAAATCGTCAACCTAATTCTGCC_AGAACAAAAACTAAACTCATTCATGG	194	53	65	21	19	29	21	18	11	18	79	72	31	16	42	17	20	36	26	30
AAGCTAACCTGGAATACGTTTATTAT_AGAACAAAAACTAAACTCATTCATGG	12	4	2	1	0	2	1	0	4	1	0	0	0	0	0	0	0	0	0	0
TACCGAAAGCGGAAGCATCTTTTGGC_AGAACAAAAACTAAACTCATTCATGG	182	34	58	26	15	38	37	14	30	27	91	145	80	66	123	46	37	109	118	92
GTATAAACTATGAATACATTTGGATA_AGAACAAAAACTAAACTCATTCATGG	76	0	0	0	0	0	0	0	0	0	0	0	0	0	0	0	0	0	0	0
CTCAAAAGTTCGAATCCTGTTACGGG_AGAACAAAAACTAAACTCATTCATGG	35	10	10	5	6	7	13	7	8	3	24	40	20	9	22	3	4	3	5	1
CTGATAACTCCAAAGTAGCTTAGTTA_AGAACAAAAACTAAACTCATTCATGG	29	7	11	0	1	1	2	0	1	0	2	0	4	4	3	1	1	7	1	0
AATTCAACAAGCAAGTAACTTTCGAA_AGAACAAAAACTAAACTCATTCATGG	67	13	19	8	7	6	5	6	3	6	9	7	11	1	4	0	2	1	2	1
ACTCGAAGTTCAAATTACGTTGCGAT_AGAACAAAAACTAAACTCATTCATGG	97	23	30	7	7	8	1	2	1	1	3	7	3	2	6	1	2	0	0	0
GAAAAAAGATTTAACCTCTTTCGTTG_AGAACAAAAACTAAACTCATTCATGG	255	83	70	17	26	33	23	21	19	27	76	54	45	31	40	8	16	24	36	29
ACGCTAAATTTGAAGATAATTGTAAT_AGAACAAAAACTAAACTCATTCATGG	50	11	4	6	3	4	1	0	1	3	1	0	0	4	1	1	2	0	1	1
CAACGAAAGTTCAAATAGCTTATGCA_AGAACAAAAACTAAACTCATTCATGG	69	27	21	1	6	1	4	1	0	0	10	2	6	0	1	0	2	0	0	0
ATTCAAATGTTTAAAGTATTTCTAGT_AGAACAAAAACTAAACTCATTCATGG	40	5	3	2	6	2	2	5	0	2	0	0	0	1	0	1	0	0	0	0
GAGAAAAAAGACAAGGCTCTTATATT_AGAACAAAAACTAAACTCATTCATGG	50	14	7	5	3	4	4	1	5	7	8	1	0	2	0	0	1	2	4	4
GCCCGAAAGTAAAAACACGTTTGATG_AGAACAAAAACTAAACTCATTCATGG	101	43	43	17	10	20	18	9	16	15	29	36	29	9	20	3	2	9	10	7
GATATCGGTACCAAAGCCCTTGTTGG_AGAACAAAAACTAAACTCATTCATGG	62	17	11	7	6	6	6	5	4	3	16	12	17	4	15	2	4	1	1	0
CAATTAATAATAAATCAGGTTTCGAC_AGAACAAAAACTAAACTCATTCATGG	55	13	8	1	2	8	3	1	1	3	2	4	2	1	2	0	0	0	1	2
AAATCAAGGTTTAAGATGCTTTCGCG_AGAACAAAAACTAAACTCATTCATGG	89	14	12	7	6	9	10	2	5	5	19	17	10	4	11	3	5	1	3	2
GAATCAATCAGAAACATTATTAAGAG_AGAACAAAAACTAAACTCATTCATGG	51	9	9	4	0	1	2	0	0	0	7	0	1	0	2	0	0	2	1	0
AAATTAAACAATAAAGTTTTTGTTAA_AGAACAAAAACTAAACTCATTCATGG	101	12	6	3	8	5	3	3	5	2	6	2	0	3	2	0	1	4	0	0
ATAAGAACTAATAATTCACTTATGTG_AGAACAAAAACTAAACTCATTCATGG	39	11	5	1	0	0	2	1	1	1	5	6	4	0	2	1	3	0	2	1
AGACAAATACATAAGAGCATTCTCAT_AGAACAAAAACTAAACTCATTCATGG	119	42	37	17	14	14	14	6	4	10	18	39	13	13	17	4	5	4	3	1
ATAGGAATATCAAAGCCTCTTCTGCT_AGAACAAAAACTAAACTCATTCATGG	74	16	24	9	8	17	4	4	4	1	11	3	11	1	2	1	0	3	1	1
TGGTTAAGAAATAAGTCAGTTTTCTA_AGAACAAAAACTAAACTCATTCATGG	110	22	16	12	3	6	8	3	6	2	13	10	6	5	5	0	4	0	0	0
TATCGGTACCTAAAACTTATTGTAGA_AGAACAAAAACTAAACTCATTCATGG	44	10	13	10	4	4	2	2	2	2	9	2	13	3	9	3	1	1	3	0
AAGTCAAGGATTAATCTTGTTTATCG_AGAACAAAAACTAAACTCATTCATGG	130	30	40	10	9	17	15	5	6	5	31	37	23	16	37	8	9	20	16	3
TCCTTAAATTCAATGGATTTTAGTT_AGAACAAAAACTAAACTCATTCATGG	71	25	15	2	5	10	7	3	3	7	9	6	2	1	3	1	0	2	2	4
CGTGTAATACATAATTGGTTTTGATC_AGAACAAAAACTAAACTCATTCATGG	47	3	10	4	7	15	2	1	1	1	10	12	7	7	9	3	3	1	0	0
TAAACAAATGGGAATTTACTTCGT_AGAACAAAAACTAAACTCATTCATGG	32	3	5	0	0	2	2	0	2	0	1	5	3	1	6	1	1	1	2	1
CCTCTAAGCTCTAAGTACTTTTTCGA_AGAACAAAAACTAAACTCATTCATGG	222	37	34	7	8	16	8	9	5	11	29	27	22	8	12	4	4	5	2	3
GTGCAAATTGAAAATGCCCTTGACTG_AGAACAAAAACTAAACTCATTCATGG	118	31	31	9	5	7	11	6	7	3	7	14	5	10	14	9	1	3	1	3
GGTGTAACTTTTAATTAGCTTTCGTC_AGAACAAAAACTAAACTCATTCATGG	49	18	25	6	3	4	7	7	16	8	37	30	16	10	29	12	4	22	25	30
AATATAATGCTAAATCCTGTTCCAGT_AGAACAAAAACTAAACTCATTCATGG	102	41	34	22	7	26	15	9	13	14	23	22	14	11	19	4	0	7	7	3
CAATAAATACTAAAGCAATTTCTCTA_AGAACAAAAACTAAACTCATTCATGG	84	15	5	4	6	11	4	6	3	3	6	3	0	3	3	1	2	3	3	0
AAGCCAACGATAAAGTGAATTCTGGT_AGAACAAAAACTAAACTCATTCATGG	51	11	8	7	7	5	7	2	3	2	13	15	2	0	3	2	0	0	0	2
CTCCAAATATCAAACTTCCTTTTACG_AGAACAAAAACTAAACTCATTCATGG	71	11	5	3	4	3	1	1	2	2	6	0	1	2	1	1	1	1	1	0
CCCGGAACCCGCAAGTTCATTGAGTA_AGAACAAAAACTAAACTCATTCATGG	16	0	1	0	0	0	0	0	0	0	0	0	0	0	0	0	0	0	0	0
GCTCAAAAGTATAAAATAATTAAAGA_AGAACAAAAACTAAACTCATTCATGG	24	0	0	0	0	0	0	0	0	0	0	0	0	0	0	0	0	0	0	0
TTACTAACAAGCAAACGTTTTTCATA_AGAACAAAAACTAAACTCATTCATGG	469	112	97	39	33	33	33	27	20	33	77	62	39	20	40	18	16	14	21	11
CGGCTAACGCGGAAATTTCTTATAAT_AGAACAAAAACTAAACTCATTCATGG	43	7	1	3	0	2	0	3	4	1	0	0	0	0	0	0	0	0	1	0
TACTGAAGCGCGAAATTGGTTATCAC_AGAACAAAAACTAAACTCATTCATGG	92	26	25	10	7	9	9	9	8	8	20	20	15	3	23	2	6	5	3	1
GACCGAAACATAAAAGTGTTTTTTTG_AGAACAAAAACTAAACTCATTCATGG	162	47	46	25	10	19	18	11	18	14	34	26	26	20	31	4	5	20	8	8
AACGCAATGTTCAAGTAGATTCATTT_AGAACAAAAACTAAACTCATTCATGG	137	35	25	8	10	11	6	3	0	9	15	15	10	7	10	4	5	3	5	5
AATGTAAAGCACAACAACTTTGTTAT_AGAACAAAAACTAAACTCATTCATGG	113	0	0	0	0	0	0	0	0	0	0	0	0	0	0	0	0	0	0	0
TCGGTAACATGGAAACGTTTTGTTGT_AGAACAAAAACTAAACTCATTCATGG	149	29	29	12	5	17	11	9	5	13	31	27	19	7	19	10	14	5	4	7
AATGCAAAATTAAAGCTTGTTGATCT_AGAACAAAAACTAAACTCATTCATGG	19	5	2	1	2	1	0	0	0	0	0	3	1	0	0	1	0	0	2	0
TTGCCAATTTACAATTTATTTATGTA_AGAACAAAAACTAAACTCATTCATGG	116	28	3	10	8	12	4	1	3	1	6	1	1	2	0	0	0	1	1	0
GTATAAAATAGTAAAGCACTTATCTT_AGAACAAAAACTAAACTCATTCATGG	33	11	6	1	2	1	1	2	1	0	4	3	1	3	0	2	2	0	0	1
TTGTGAAGCCTCAATTTTTTTCCCGG_AGAACAAAAACTAAACTCATTCATGG	23	6	7	0	2	0	0	1	0	1	1	2	0	0	2	1	1	0	4	3
AGATGAAGCAAGTAAGATGCTTATCAA_AGAACAAAAACTAAACTCATTCATGG	13	1	0	0	0	0	0	0	0	0	0	0	0	0	0	0	0	0	0	0
GCATAAAAAGAGAAATATGTTGCGCG_AGAACAAAAACTAAACTCATTCATGG	53	15	7	2	7	14	6	2	6	6	18	16	16	7	19	5	3	8	9	3
ATCGAAAACTGTAAAATATTTCACGA_AGAACAAAAACTAAACTCATTCATGG	72	8	16	3	4	7	4	5	1	7	9	7	5	2	6	2	1	2	1	3
TAAATAAGAACGAATTTTATTAGTTG_AGAACAAAAACTAAACTCATTCATGG	96	15	19	12	14	11	12	5	10	8	14	17	2	10	14	5	8	6	8	5
AAAACAATCTGTAATTAGCTTCATCT_AGAACAAAAACTAAACTCATTCATGG	85	26	19	2	9	8	3	6	1	1	17	4	14	11	13	3	1	2	1	1
CTGTAAAATCGCAAAACCGTTTGGCT_AGAACAAAAACTAAACTCATTCATGG	235	58	57	25	16	20	24	7	13	13	51	32	30	15	42	3	5	13	16	10
ATTAAAATGCGAAAGCAGGTTGTCAC_AGAACAAAAACTAAACTCATTCATGG	84	17	20	7	13	7	10	1	2	4	8	12	14	1	10	1	1	0	6	2
TACTTAAGAAATAAATTTTTTTGCAC_AGAACAAAAACTAAACTCATTCATGG	18	3	5	0	1	2	1	0	0	1	1	0	1	0	0	0	1	0	0	0
CGCAAAATAATTAAATGCGTTAGTTC_AGAACAAAAACTAAACTCATTCATGG	41	14	12	5	2	4	2	5	0	0	15	17	4	0	4	6	2	2	1	1
GTAAAAATAGACAACGCCATTCACGA_AGAACAAAAACTAAACTCATTCATGG	10	0	1	0	0	1	1	1	0	1	8	6	0	5	2	1	0	0	0	0
ACACGAAACTCAAATGGACTTGCTCC_AGAACAAAAACTAAACTCATTCATGG	78	25	25	5	4	7	16	4	6	8	10	13	13	3	11	4	5	4	3	0
AAGCAAAGTAGGAAAGGAATTGATTC_AGAACAAAAACTAAACTCATTCATGG	131	52	36	16	17	26	15	12	8	12	29	36	20	5	32	2	2	5	5	8
TACCAAAGAGTCAAAGATCTTCTCCC_AGAACAAAAACTAAACTCATTCATGG	14	12	9	0	10	6	6	4	1	2	6	12	2	2	5	0	0	1	2	0
CATTGAAGATTCAATTTTTTTTATCA_AGAACAAAAACTAAACTCATTCATGG	41	7	2	5	3	2	4	3	1	4	4	1	0	3	1	0	0	0	0	0
CCTAAAATTTTCAATTAACTTCTTAT_AGAACAAAAACTAAACTCATTCATGG	44	3	0	0	1	1	0	2	1	0	1	0	1	1	0	0	0	0	1	1
GCCGTAAAAAGGAATGTGGTTTAAAG_AGAACAAAAACTAAACTCATTCATGG	56	14	14	2	2	6	6	8	2	7	6	16	3	7	11	2	9	2	0	1
TACTTAATAATGAATTTATTTAGGCG_AGAACAAAAACTAAACTCATTCATGG	32	7	3	1	3	2	0	0	0	4	3	3	3	3	4	0	0	2	1	1
GCTCGAACAGGCAAAACTTTTGGTTA_AGAACAAAAACTAAACTCATTCATGG	411	89	73	28	28	30	33	15	15	21	74	53	45	20	53	11	20	19	29	12
CGGATAACTTCCAACCCGCTTTCGTA_AGAACAAAAACTAAACTCATTCATGG	14	0	1	0	0	0	0	0	0	0	0	0	0	0	0	0	0	0	0	0
ATAACAACCGCCAAACGAATTTGGCA_AGAACAAAAACTAAACTCATTCATGG	64	15	10	1	4	2	1	1	2	3	5	0	4	2	4	0	4	1	5	1
AAAACAAGTGCGAAGGTATTTTAACC_AGAACAAAAACTAAACTCATTCATGG	129	40	24	11	4	11	9	6	3	6	18	21	12	9	8	7	5	1	5	4
AACTCAATTGAAAAGTTTATTGACGG_AGAACAAAAACTAAACTCATTCATGG	31	4	10	0	2	3	2	0	0	0	0	1	0	0	5	0	2	0	1	0
ATTAGAATCCCTAATCTATTTACAAG_AGAACAAAAACTAAACTCATTCATGG	86	31	17	5	8	10	10	3	7	2	11	7	9	8	10	1	1	2	3	0
AGCGAAATGCGCAACTTGGTTTAAAC_AGAACAAAAACTAAACTCATTCATGG	20	8	13	1	3	2	2	0	0	1	2	0	2	1	1	0	7	2	0	0
CACACAAATTACAATTAGTTTGTCTG_AGAACAAAAACTAAACTCATTCATGG	24	4	11	0	2	2	2	0	0	1	2	0	2	0	2	0	0	2	0	0
TTTCTAATCTTGAATGGCCTTATTAA_AGAACAAAAACTAAACTCATTCATGG	59	7	3	5	2	5	4	3	0	1	3	4	3	2	2	4	1	0	0	0
CCTGGAACACCAAAGCTAATTTAATC_AGAACAAAAACTAAACTCATTCATGG	75	8	4	1	1	4	3	0	0	3	11	4	3	3	9	1	5	0	1	4
AAATCAAACAGTAAAACCCTTTAAAA_AGAACAAAAACTAAACTCATTCATGG	40	9	5	4	5	2	0	3	1	0	4	1	1	1	2	0	3	1	0	4
ACACAAACACAAAATTTCTTTACTGA_AGAACAAAAACTAAACTCATTCATGG	111	22	13	16	7	9	12	6	9	14	27	15	11	21	6	2	2	3	4	3
GTCTCAATATGGAAATGAGTTTTGTA_AGAACAAAAACTAAACTCATTCATGG	34	17	14	5	6	4	2	6	2	2	13	6	8	1	4	0	1	2	0	0
AGGCTAACCCTAAATGTGGTTGCCTC_AGAACAAAAACTAAACTCATTCATGG	138	66	37	12	9	17	7	5	7	10	14	18	21	4	6	5	5	2	2	3
GTTTGAAGCATTAAGCGTGTTCCTGT_AGAACAAAAACTAAACTCATTCATGG	70	15	16	3	4	7	6	4	4	5	7	10	9	8	4	3	1	2	7	5
TTGAGAACTAGTAAACTCGTTAGGAA_AGAACAAAAACTAAACTCATTCATGG	75	17	15	6	7	8	10	4	4	2	8	13	7	7	10	7	6	2	4	0
AATATAATTTAGAATCCTATTAGAGG_AGAACAAAAACTAAACTCATTCATGG	43	9	6	4	8	8	3	2	4	2	10	4	1	5	1	3	3	2	2	0
CCGGTAACTAATAATCCAGTTGTATG_AGAACAAAAACTAAACTCATTCATGG	122	27	11	5	3	9	3	7	5	3	19	11	3	3	9	2	0	2	5	4
GAATGAAGACTGAAGGGCATTTTGCA_AGAACAAAAACTAAACTCATTCATGG	131	35	33	10	11	6	2	2	2	8	9	10	9	3	14	0	4	2	1	0
CCCTAAAAGGGGAACTAGTTTTGTCT_AGAACAAAAACTAAACTCATTCATGG	28	7	3	0	0	1	1	1	0	3	2	0	0	1	1	1	0	0	0	0
TAATAAAATCATAACGCGGTTGTCTA_AGAACAAAAACTAAACTCATTCATGG	29	5	2	1	2	4	2	0	2	1	0	0	0	0	0	0	0	0	0	1
TAGGCAATTATTAAACTTTTTACGTA_AGAACAAAAACTAAACTCATTCATGG	53	16	12	4	2	3	2	1	4	2	4	6	3	7	6	1	0	0	1	2
GCTATAAGTATTAAATGTCTTAAAAG_AGAACAAAAACTAAACTCATTCATGG	29	8	4	8	3	3	2	1	1	1	2	1	1	0	0	0	0	0	0	1
CGGGGAATGCATAAGGCTTTTCGTAT_AGAACAAAAACTAAACTCATTCATGG	356	79	60	30	26	35	31	16	32	26	61	70	34	28	67	12	12	13	15	13
CTTGAAATATTTAAGGTTATTTAATC_AGAACAAAAACTAAACTCATTCATGG	42	7	4	3	2	3	1	3	2	4	3	0	0	0	2	0	0	1	0	0
CACTTAACGGTGAATGTGTTTTGAAT_AGAACAAAAACTAAACTCATTCATGG	4	3	1	0	0	2	0	0	0	0	0	0	1	0	0	0	0	0	0	0
GGGTAAACGAGGAATGAGATTTTGTT_AGAACAAAAACTAAACTCATTCATGG	60	7	16	3	4	6	8	5	3	7	9	6	13	4	26	4	8	8	1	1
TCATTAAACAGTAACCATATTGGGAA_AGAACAAAAACTAAACTCATTCATGG	72	17	2	2	5	11	8	5	2	8	5	21	10	7	11	6	3	11	11	11
CCGATAACAGATAAGGCTGTTATTGT_AGAACAAAAACTAAACTCATTCATGG	73	23	16	6	6	6	4	2	5	2	7	8	5	5	10	3	0	0	2	0
ATGTGAAACACGAATTATTTTTTAAA_AGAACAAAAACTAAACTCATTCATGG	14	8	3	0	1	0	0	0	1	0	0	1	0	4	0	0	0	0	0	0
TATATAAAGGTAAAGTGAGTTGCGTA_AGAACAAAAACTAAACTCATTCATGG	67	7	10	1	0	2	1	3	2	4	6	5	10	2	12	6	5	2	1	0
TGTCTAACACGCAATGGTTTTAACTA_AGAACAAAAACTAAACTCATTCATGG	63	17	11	7	2	6	2	2	3	0	13	10	6	4	1	0	0	1	5	2
CGTGAAACGGGGAATGTTTATCGG_AGAACAAAAACTAAACTCATTCATGG	48	9	13	6	5	3	1	0	0	1	4	4	4	2	2	0	0	0	0	0
ATACTAACGGACAATATCTTTTCGTA_AGAACAAAAACTAAACTCATTCATGG	43	16	19	6	1	6	6	6	3	4	14	7	13	9	12	1	4	0	3	0
CTCATAAAAAACAAACTGGTTTAACA_AGAACAAAAACTAAACTCATTCATGG	196	52	43	13	10	14	19	14	11	14	55	27	26	13	25	3	11	9	16	6
TACTGAATGTGCAACAGACTTTGTGT_AGAACAAAAACTAAACTCATTCATGG	216	55	52	14	11	20	21	17	13	8	56	52	21	13	45	9	12	8	11	11
AATTTAATCGTCAAGGAGGTTTTAGT_AGAACAAAAACTAAACTCATTCATGG	120	19	11	2	3	9	3	6	4	12	21	18	10	7	19	4	2	2	3	1
AATTTAACCTATAATATTGTTTCGCT_AGAACAAAAACTAAACTCATTCATGG	56	9	9	9	2	5	1	1	1	1	6	5	5	4	2	1	1	4	4	5
TTTTAAATATTTAATGCGGTTGCTCA_AGAACAAAAACTAAACTCATTCATGG	409	106	68	29	29	33	29	24	17	24	50	26	16	27	15	13	17	8	6	6
AATGCAAAAGACAAGGGTGTTTTACT_AGAACAAAAACTAAACTCATTCATGG	19	4	9	0	0	0	0	0	0	3	3	9	1	0	4	0	3	0	0	0
AGACAAACGAAGAACCTCATTTTTAA_AGAACAAAAACTAAACTCATTCATGG	71	6	6	2	5	13	4	1	5	1	5	2	2	4	5	0	0	0	0	0
ATGTAAACCAGAAAATATGTTAGAGT_AGAACAAAAACTAAACTCATTCATGG	56	10	12	3	2	4	3	1	1	1	11	2	2	0	4	0	4	0	1	0
CAATAAATATGCAAGTCCATTGATAT_AGAACAAAAACTAAACTCATTCATGG	60	11	3	5	3	5	2	0	3	4	7	5	3	0	4	2	3	0	0	0
CCCGAAATAACAAAACTCATTCATTA_AGAACAAAAACTAAACTCATTCATGG	10	4	3	0	1	0	2	0	1	0	2	1	0	0	1	0	0	0	0	0
TGCACAATTTAGAACGTTTTTAAGAT_AGAACAAAAACTAAACTCATTCATGG	223	59	59	27	28	32	28	16	16	20	36	40	18	18	15	8	4	5	6	4
CAAAAAAGAGTAAAGCTCATTCCGAT_AGAACAAAAACTAAACTCATTCATGG	79	24	16	3	6	3	7	2	5	4	19	8	9	6	15	3	4	3	5	4
ATTAAAAAAAAGAACTCCATTCCTCA_AGAACAAAAACTAAACTCATTCATGG	48	6	4	2	4	1	3	4	1	6	6	6	4	7	5	2	0	1	2	1
ATACCAAGCAACAAAAAAATTTTATA_AGAACAAAAACTAAACTCATTCATGG	19	0	0	0	0	0	0	0	0	0	0	0	0	0	0	0	0	0	0	0
AACTTAAAAGAAAACTATTTTCAGCT_AGAACAAAAACTAAACTCATTCATGG	123	28	22	12	7	15	17	3	11	9	21	20	12	11	10	7	9	14	9	18
GCTCTAATCCACAAGCCCATTTATGG_AGAACAAAAACTAAACTCATTCATGG	18	6	8	1	1	1	0	0	0	0	0	0	0	0	0	0	1	0	0	0
GTGCTAATTGGGAAATACTTTAACTA_AGAACAAAAACTAAACTCATTCATGG	696	195	123	65	64	62	66	43	50	41	117	114	52	54	72	23	29	21	34	34
TGCTACAACTCATATGTGCTTGATTG_AGAACAAAAACTAAACTCATTCATGG	68	7	9	0	4	7	0	1	1	3	4	13	0	8	13	2	1	4	7	3
CTAGCAATAAAAAATGGCTTTTTCGT_AGAACAAAAACTAAACTCATTCATGG	140	30	29	10	10	14	18	13	4	7	31	19	23	7	21	4	7	3	8	10
TCGGTACCATGTAAATAGATTGGGCG_AGAACAAAAACTAAACTCATTCATGG	230	64	60	15	18	22	33	14	5	12	41	32	29	8	30	4	8	9	8	4
TATAAAAAATTGAAATTGATTAACGT_AGAACAAAAACTAAACTCATTCATGG	204	45	20	12	14	14	9	7	6	9	8	5	2	7	2	2	4	2	1	0
TATAGAAAAAATAATGCCTTTGCCAC_AGAACAAAAACTAAACTCATTCATGG	11	2	2	0	2	2	2	0	0	0	1	0	0	0	2	0	1	0	0	0
TCCACAAATGCCATGTGCTTCCGAA_AGAACAAAAACTAAACTCATTCATGG	8	0	0	0	0	0	0	0	0	0	0	0	2	0	2	0	0	0	0	0
AATTCAATTGAAAAAGGGTTTGGAAC_AGAACAAAAACTAAACTCATTCATGG	117	26	13	3	9	9	9	1	2	4	10	4	1	2	3	2	0	4	0	0
CATTAAATAAGAAAGATTGTTAGTCT_AGAACAAAAACTAAACTCATTCATGG	21	6	8	1	1	4	2	0	0	0	0	0	0	1	0	0	0	0	0	0
CCGTGAACGGTAAAGTACTTTGACGG_AGAACAAAAACTAAACTCATTCATGG	132	26	15	6	3	8	7	2	3	8	20	11	12	7	15	2	1	5	6	3
GAGACAAGCTCCAAGGGTTTTGAGTC_AGAACAAAAACTAAACTCATTCATGG	109	26	24	4	11	7	10	3	7	4	21	10	7	4	10	1	0	3	4	0
GTTACAAGGTATAATAGGCTTAAGCG_AGAACAAAAACTAAACTCATTCATGG	93	32	28	4	4	8	6	2	6	3	16	4	5	1	5	1	0	0	3	0
TATAAAAGCTATAAGCAGATTAATGA_AGAACAAAAACTAAACTCATTCATGG	96	21	18	9	5	11	8	1	6	2	7	2	3	0	3	1	1	3	1	3
ATTCAAACGTAAAATGGTATTAGAGT_AGAACAAAAACTAAACTCATTCATGG	125	42	34	11	6	16	13	7	11	12	22	18	5	3	23	5	2	3	4	2
TTCCGAAAGGGCAATGTACTTCGCTG_AGAACAAAAACTAAACTCATTCATGG	42	3	14	2	3	6	1	0	1	3	9	8	3	2	2	1	0	0	0	0
ATAAAAAGTGTAAAGTTGATTTCAAT_AGAACAAAAACTAAACTCATTCATGG	42	12	8	14	3	14	9	9	5	4	14	10	10	8	11	3	1	1	2	3
TGCATAATTTCTAACTGGATTGATTA_AGAACAAAAACTAAACTCATTCATGG	89	25	20	6	7	9	8	4	3	3	6	9	3	4	7	1	2	4	2	2
CTAGCAACATTAAAAATTCTTAAATC_AGAACAAAAACTAAACTCATTCATGG	270	48	20	12	14	16	8	8	5	6	27	9	2	9	8	2	3	6	2	5
TCTTCAAATACTAATTGGGTTCTTAG_AGAACAAAAACTAAACTCATTCATGG	52	16	22	9	4	6	2	1	1	4	5	3	0	2	8	0	0	0	1	0
TCGGAAAACGCCAAATAATTTCTCAT_AGAACAAAAACTAAACTCATTCATGG	58	21	17	3	5	8	6	0	3	4	10	3	5	4	4	3	1	3	3	0
ATAGTAAGTTTAATCCATTTAGTTG_AGAACAAAAACTAAACTCATTCATGG	1	0	0	0	0	0	0	0	0	0	0	0	0	0	1	0	0	0	0	0
CAAGGAACGTATAAGACTATTGGCTA_AGAACAAAAACTAAACTCATTCATGG	12	3	2	1	0	1	0	0	0	0	0	4	2	0	2	0	0	0	0	1
TTGAAAACTAGGAAAGAGATTTTCAA_AGAACAAAAACTAAACTCATTCATGG	178	45	30	18	11	20	23	11	8	8	34	20	8	10	26	7	4	1	1	6
ATTCTAACTAGTAACCGTATTCAGAT_AGAACAAAAACTAAACTCATTCATGG	48	7	5	1	5	2	0	0	0	0	3	4	3	0	1	0	0	0	0	0
GGTAGAATATTCAAGTTGATTCCCAT_AGAACAAAAACTAAACTCATTCATGG	34	5	4	1	1	3	2	1	1	3	3	7	3	1	2	1	0	1	0	0
GTCTAAATACTTAAGGTGCTTTTTAT_AGAACAAAAACTAAACTCATTCATGG	164	28	22	7	20	10	8	7	7	16	24	14	6	14	10	5	3	8	9	11
TAGTAAATTTCTAACTATCTTGGAGC_AGAACAAAAACTAAACTCATTCATGG	123	36	21	6	10	13	15	7	6	16	24	32	22	12	14	7	5	9	4	5
TACACAATTAAGAATATTATTCGATG_AGAACAAAAACTAAACTCATTCATGG	211	52	44	19	16	33	12	11	13	19	47	31	13	22	38	11	10	15	24	21
GGACTAACTTATAATTCACTTTTTCC_AGAACAAAAACTAAACTCATTCATGG	182	36	23	14	14	13	15	6	11	8	32	18	8	5	14	1	4	6	5	2
ATTGAAATAAAAAAGTCTCTTTAGAG_AGAACAAAAACTAAACTCATTCATGG	44	13	4	0	1	2	3	3	1	2	2	3	1	0	4	1	0	0	0	0
ATCGTAAGCGTGAAAGGGTTTTTCTC_AGAACAAAAACTAAACTCATTCATGG	55	14	25	6	6	9	4	5	1	2	5	4	8	1	7	3	1	2	5	3
AAGATAAACAGTAAATAATTTATTAC_AGAACAAAAACTAAACTCATTCATGG	25	6	0	0	0	1	1	1	0	1	0	0	0	0	0	0	0	0	0	0
TTGAGAAGTTTTAATAGGTTTAGGTG_AGAACAAAAACTAAACTCATTCATGG	40	9	14	8	3	9	15	9	6	5	15	13	7	2	7	3	0	3	2	5
CTGCTAATCACTAAGGAGGTTTACAC_AGAACAAAAACTAAACTCATTCATGG	15	9	14	7	6	7	9	4	1	5	12	7	12	7	7	2	8	1	2	6
CCAAGAATTCGAAAAACGTTTTACGC_AGAACAAAAACTAAACTCATTCATGG	61	10	4	1	1	1	2	0	2	1	3	1	2	2	0	0	0	0	0	0
CGTGTAACGCACAAAAAGATTGCGGA_AGAACAAAAACTAAACTCATTCATGG	43	17	13	4	8	4	5	4	3	1	9	8	3	8	17	5	1	3	1	3
CTAATAAAATGCAACAATGTTATGTT_AGAACAAAAACTAAACTCATTCATGG	32	9	10	2	1	3	2	0	0	0	5	1	1	0	0	0	0	0	0	0
ATTCGAAGATAAAATCGGTTTTCAAT_AGAACAAAAACTAAACTCATTCATGG	33	5	2	2	0	0	0	0	0	0	0	1	1	0	0	0	1	0	0	0
TTCAGAATTTTAAATACGTTTGCTTA_AGAACAAAAACTAAACTCATTCATGG	49	21	13	6	1	11	6	5	2	7	8	5	3	2	5	1	1	2	3	1
GACCTAATTTGGAACTCCATTCGGTG_AGAACAAAAACTAAACTCATTCATGG	153	48	50	15	13	19	15	11	14	15	33	35	36	12	41	16	8	11	11	5
TTGATAAATGGCAACAGGTTTCACGT_AGAACAAAAACTAAACTCATTCATGG	24	8	6	6	6	6	2	1	1	2	6	7	5	1	4	4	1	3	1	2
ATCGAAAAGCTTAATAAGCTTCGTCC_AGAACAAAAACTAAACTCATTCATGG	264	73	71	13	20	18	24	6	11	16	41	35	28	8	26	14	21	19	8	10
TTCGAAATCTTAAAGTGCGTTGTTTC_AGAACAAAAACTAAACTCATTCATGG	17	7	7	1	1	1	3	0	0	0	1	0	2	1	1	0	1	0	0	0
CCCGGAAGCTATAAATGGGTTCATTA_AGAACAAAAACTAAACTCATTCATGG	230	48	40	15	13	11	21	11	13	7	37	24	12	17	25	3	11	5	3	1
TCAACAAAAATTAAGTGGTTTTAAAG_AGAACAAAAACTAAACTCATTCATGG	22	6	5	2	3	5	0	1	0	3	14	9	2	4	2	1	2	0	0	1
AAAAAAAAATAGAAGAGTGTTTGGGG_AGAACAAAAACTAAACTCATTCATGG	113	38	19	9	9	18	10	6	7	9	16	11	6	11	13	4	2	4	6	6
AATCTAAACTTTAAGGAGATTACCCC_AGAACAAAAACTAAACTCATTCATGG	28	4	2	0	0	0	2	0	0	0	0	0	0	0	0	0	2	0	0	0
CCGATAACAGAAAACAGTTTTGGCTG_AGAACAAAAACTAAACTCATTCATGG	18	2	0	1	0	0	0	0	0	0	0	0	0	0	0	0	0	0	0	0
ATGTAAACTTTAAATGCACTTGATA_AGAACAAAAACTAAACTCATTCATGG	1	1	0	0	0	0	0	0	0	0	0	0	0	0	0	0	0	0	0	0
TGCTTAAAAAGAAATAATCTTTTTCG_AGAACAAAAACTAAACTCATTCATGG	55	31	21	12	10	9	15	12	4	11	15	13	5	7	4	3	2	4	11	2
CGCAAAAATTACAAGGTACTTTCGGG_AGAACAAAAACTAAACTCATTCATGG	93	27	22	7	10	20	11	6	7	9	37	32	23	10	27	9	8	10	8	4
TCAGAAAAAGACAATAGGTTTCTTTG_AGAACAAAAACTAAACTCATTCATGG	56	20	13	2	5	7	4	4	1	3	9	3	4	2	4	2	0	1	0	2
ATACCAAACGTAAAAGTATTTTTTTT_AGAACAAAAACTAAACTCATTCATGG	113	19	0	9	7	3	3	1	1	4	7	1	1	10	1	0	1	0	5	1
AATACAATATCAAATAGGTTTGGCCT_AGAACAAAAACTAAACTCATTCATGG	74	20	15	3	6	4	8	2	2	0	14	10	10	4	11	2	1	1	5	3
AAAGCAATAGAGAATCTCCTTATCAG_AGAACAAAAACTAAACTCATTCATGG	41	8	4	1	2	1	0	0	0	0	1	4	0	0	0	0	0	0	1	0
ATGGGAAAGTAAAAGTATTTTGGAAT_AGAACAAAAACTAAACTCATTCATGG	92	18	13	4	6	14	10	5	4	7	18	9	6	6	23	9	8	7	3	5
ATTTTAAGTACTAACGTGCTTTCTGT_AGAACAAAAACTAAACTCATTCATGG	53	19	20	6	1	10	10	1	3	9	10	7	4	1	6	1	0	0	1	1
GACGAAAGCCTAAAATGAATTCCTGT_AGAACAAAAACTAAACTCATTCATGG	88	23	15	4	6	8	11	2	0	4	9	9	4	4	3	3	5	7	2	2
GGCTTAATCAGTAATACAGTTATATA_AGAACAAAAACTAAACTCATTCATGG	116	26	6	5	2	9	3	10	4	7	4	3	0	7	2	2	2	2	8	2
ACACTAACACGCAACGGGATTTTCGA_AGAACAAAAACTAAACTCATTCATGG	1	0	0	0	0	0	0	0	0	0	0	0	0	0	0	0	0	0	0	0
TGTGAAATGCGTAAGTAAATTGACCT_AGAACAAAAACTAAACTCATTCATGG	85	51	33	13	13	18	9	4	13	12	33	21	12	11	32	4	2	6	5	0
GCTGCAAGTTCAAATCCTCTTGTGGT_AGAACAAAAACTAAACTCATTCATGG	48	24	20	8	6	4	8	6	4	4	20	16	5	5	17	3	3	2	4	3
AGTTAAAACTAGAATCGTGTTTCGTG_AGAACAAAAACTAAACTCATTCATGG	313	132	289	96	119	221	266	157	202	337	972	1240	955	842	1853	710	484	1530	1859	1741
TCATTAATAAATAAGTTTTTTTAGCT_AGAACAAAAACTAAACTCATTCATGG	65	4	2	2	1	4	0	0	1	1	1	0	0	0	0	0	0	1	0	0
AAAAAAACCGCGAACAGGATTTTTTC_AGAACAAAAACTAAACTCATTCATGG	38	9	6	5	2	7	3	2	1	3	5	0	0	1	0	0	0	0	1	1
TGCACAATTTATAAATGCCTTAAGTT_AGAACAAAAACTAAACTCATTCATGG	35	3	8	0	0	1	0	1	0	0	0	0	0	1	0	0	0	0	1	4
CCTTGAAGTCACAAGCGTGTTGGGGG_AGAACAAAAACTAAACTCATTCATGG	178	39	32	12	7	9	4	5	6	9	10	9	9	1	8	1	4	4	1	1
AACAGAAGGGCGAAGTACGTTAGGGT_AGAACAAAAACTAAACTCATTCATGG	31	8	4	3	4	1	1	0	1	3	1	6	0	0	2	3	0	3	0	3
AATACAATCAACAAGAATTTTCATAC_AGAACAAAAACTAAACTCATTCATGG	3	0	0	2	0	0	1	0	0	0	0	0	0	0	0	0	0	0	0	0
GGGTGAAGTTTCAAATCGGTTTCAAT_AGAACAAAAACTAAACTCATTCATGG	95	29	26	9	14	17	12	11	7	11	33	34	13	10	18	13	7	7	9	7
TCCTAAAATTTAAAATGGTTTTTATT_AGAACAAAAACTAAACTCATTCATGG	1	0	0	0	0	0	0	0	0	0	0	1	0	0	0	0	0	0	0	0
GGCGGAAACGAGAACGGGGTTATCAG_AGAACAAAAACTAAACTCATTCATGG	62	5	7	4	6	5	3	2	2	3	4	3	3	0	4	2	0	1	2	0
TTGTAAATCTTCAACTTCTTTTCCAT_AGAACAAAAACTAAACTCATTCATGG	66	14	15	5	8	10	10	4	6	10	10	12	5	7	12	2	0	5	3	8
TAACTAACCTACAAAGGCTTTGTTCG_AGAACAAAAACTAAACTCATTCATGG	43	20	16	3	10	6	7	2	3	4	16	20	9	2	6	2	1	0	1	3
ATACAAACCTGGAAATGAGTTGTTAG_AGAACAAAAACTAAACTCATTCATGG	119	21	32	8	7	5	7	3	8	8	10	12	6	3	18	3	3	0	2	4
ATCAAAATGAGAAACCATTTTGTGGT_AGAACAAAAACTAAACTCATTCATGG	37	8	9	4	0	6	2	3	2	1	3	3	3	1	1	1	0	2	1	2
ACCCTAAATGCTAACTACTTTGCTCC_AGAACAAAAACTAAACTCATTCATGG	172	80	81	27	21	29	23	12	13	20	43	43	43	27	50	5	14	10	12	14
ATACTAATAAATAATTTAATTTTCAT_AGAACAAAAACTAAACTCATTCATGG	21	2	0	0	0	0	0	0	0	0	0	0	0	0	0	0	0	0	0	0
GTCATAACTGAGAAAATAGTTAGATC_AGAACAAAAACTAAACTCATTCATGG	265	36	53	18	19	22	19	16	11	19	30	38	20	21	46	10	14	14	8	7
TACGGAACCTTCAAGGTACTTTGAAG_AGAACAAAAACTAAACTCATTCATGG	136	35	34	21	10	17	8	5	5	1	25	20	17	6	20	4	2	6	8	6
ACCTAAACCGTTAAGGGGATTTGCTT_AGAACAAAAACTAAACTCATTCATGG	40	11	1	1	0	1	0	1	1	3	3	4	1	1	2	2	0	0	2	1
ATTGCAAACTTAAAGTTGCTTCATGT_AGAACAAAAACTAAACTCATTCATGG	12	9	9	2	4	4	4	2	3	1	10	2	6	2	1	0	0	1	3	3
TCATAAAATCGAAAGGGTGTTCTTCA_AGAACAAAAACTAAACTCATTCATGG	22	3	1	1	0	3	1	0	0	1	0	8	0	0	6	1	0	2	0	0
AGCAAAACTTACAACCTCTTTATCAA_AGAACAAAAACTAAACTCATTCATGG	229	58	43	14	19	18	26	13	9	13	34	22	13	13	24	9	3	6	13	8
CACAAAACACTTAACTAGATTTTAAT_AGAACAAAAACTAAACTCATTCATGG	23	0	0	3	0	1	1	0	2	0	0	0	0	1	0	0	1	0	0	1
ACAACAATTGTAAAATCTCTTTGGCA_AGAACAAAAACTAAACTCATTCATGG	84	34	50	14	14	19	21	14	18	16	38	36	27	16	30	9	11	9	5	2
GTGAAAAGTTATAAACGTATTTGCAA_AGAACAAAAACTAAACTCATTCATGG	32	0	0	0	0	0	0	0	0	0	0	0	0	0	0	0	1	0	0	0
GTGCAAAGTCGAAAGCCCTTTCTCCG_AGAACAAAAACTAAACTCATTCATGG	18	6	8	1	1	2	1	0	1	0	5	5	7	1	4	2	1	2	1	3
TGGATAATCTAAAACCAACTTTCAAA_AGAACAAAAACTAAACTCATTCATGG	188	30	21	4	9	12	4	5	5	16	33	16	6	6	28	5	5	4	7	4
TATCTAAGCTAAAATACTTTTTGTTA_AGAACAAAAACTAAACTCATTCATGG	55	19	9	4	1	3	4	3	4	4	3	2	0	3	4	0	1	0	5	1
TCAGAAAGAACAAAAGGATTTAATTA_AGAACAAAAACTAAACTCATTCATGG	55	15	2	1	3	2	2	1	0	1	2	0	0	1	1	0	3	0	0	0
GATGTAACATGGAACCGATTTCGACA_AGAACAAAAACTAAACTCATTCATGG	144	48	60	16	15	22	26	12	14	11	30	33	32	7	25	5	8	7	5	3
CGGTACCCAGGGAACTGCGTTAGCAT_AGAACAAAAACTAAACTCATTCATGG	1	0	0	0	0	0	0	0	0	0	0	0	0	0	0	0	0	0	0	0
GTGGGAAGGGCAAATTGATTTGGCTG_AGAACAAAAACTAAACTCATTCATGG	37	9	13	2	5	5	12	2	5	2	7	13	6	3	9	3	2	7	4	13
CCAAAAAGGAGTAAACAAGTTAGTTA_AGAACAAAAACTAAACTCATTCATGG	37	4	6	1	1	1	2	0	0	0	1	6	2	0	1	0	0	0	2	0
CTGTTAAAAAGAAATGATTTTTTTTA_AGAACAAAAACTAAACTCATTCATGG	16	3	0	1	1	1	0	1	2	1	0	0	0	1	0	0	0	0	0	2
ACTTAAATTGGTAAAGTGGTTTATAA_AGAACAAAAACTAAACTCATTCATGG	33	4	9	3	7	7	3	0	1	5	11	4	2	2	3	0	0	0	1	4
AATGAAATAGGAAAGGTGGTTGGGGT_AGAACAAAAACTAAACTCATTCATGG	1	0	0	0	0	0	0	0	0	0	0	0	0	0	0	0	0	0	0	0
GGTGCAAAAATCAATAGCCTTAGCGC_AGAACAAAAACTAAACTCATTCATGG	26	8	3	1	1	5	1	3	8	2	6	19	9	11	4	0	6	3	2	1
TCCACAATGCATAAACCAGTTGGCAA_AGAACAAAAACTAAACTCATTCATGG	50	13	24	7	14	20	17	11	18	28	65	59	49	28	67	20	16	26	23	29
CGTGGAAAATATAATCACTTTACTCC_AGAACAAAAACTAAACTCATTCATGG	57	12	8	1	6	6	2	3	1	2	6	4	2	0	5	1	0	1	1	1
ACGCTAATCTCTAAAATAATTCGAAA_AGAACAAAAACTAAACTCATTCATGG	42	19	8	13	5	8	7	3	1	10	17	10	6	4	10	5	1	2	3	1
GTACCAAGAGGAAAGGTCGTTTAAAG_AGAACAAAAACTAAACTCATTCATGG	23	6	11	1	3	1	1	4	2	0	7	2	2	3	6	0	1	0	1	1
CCTTAAAGGTACAAACTTGTTTAAGG_AGAACAAAAACTAAACTCATTCATGG	18	1	1	0	0	0	0	0	0	0	0	0	0	0	0	0	0	0	0	0
ACTCGAAACGTCAAGAAAATTGTCCA_AGAACAAAAACTAAACTCATTCATGG	68	30	29	9	7	2	7	5	3	6	20	27	14	6	15	1	7	5	10	3
GCAGTAATCTCTAACTGGTTTGTATT_AGAACAAAAACTAAACTCATTCATGG	42	15	12	10	7	6	8	2	7	10	21	13	3	3	5	2	3	2	4	2
TAAATAAGTAGAAATTGATTTGTACT_AGAACAAAAACTAAACTCATTCATGG	11	4	1	1	2	3	0	0	2	2	1	1	0	0	0	0	0	0	0	0
CTGGAAACAGTTAACTGAATTCGAAT_AGAACAAAAACTAAACTCATTCATGG	208	66	37	19	20	17	17	10	22	17	52	48	28	18	35	7	12	15	14	15
CGCTTAATATAAAATCAAATTTTTTT_AGAACAAAAACTAAACTCATTCATGG	13	1	0	0	0	0	0	0	0	0	0	0	0	2	0	0	0	0	0	0
TGCTCAATGGAAAATGTACTTGACTG_AGAACAAAAACTAAACTCATTCATGG	1	0	0	0	0	0	0	0	0	0	0	0	0	0	0	0	0	0	0	0
ATTGAAATGCGCAATTTAGTTGGGGC_AGAACAAAAACTAAACTCATTCATGG	121	23	25	7	10	18	11	9	4	8	12	15	19	5	16	4	4	7	7	7
TTGCTAATCCACAATGGGTTTCCGTG_AGAACAAAAACTAAACTCATTCATGG	97	45	48	10	16	25	16	18	14	13	46	58	34	19	33	9	13	6	17	4
AGCTGAAGTACAAACGTATTTAGAGA_AGAACAAAAACTAAACTCATTCATGG	80	19	25	7	8	14	13	5	3	7	24	25	14	7	13	1	3	5	4	4
GCTCAAAACCCTAAAGACATTCCACG_AGAACAAAAACTAAACTCATTCATGG	46	6	9	1	2	1	5	1	0	1	4	3	7	2	9	2	1	2	1	0
TACTCAAACAGTAATTAGTTTATAGA_AGAACAAAAACTAAACTCATTCATGG	31	4	0	3	1	4	4	0	3	2	1	2	0	1	1	0	0	1	0	2
AACTTAAACGGTAATGTCTTTTGTGT_AGAACAAAAACTAAACTCATTCATGG	1	0	0	0	0	0	0	0	0	0	0	0	0	0	0	0	0	0	0	0
ACCAAAATTGGAAAGATTATTAGTTT_AGAACAAAAACTAAACTCATTCATGG	36	5	2	4	2	5	0	1	2	2	7	1	0	5	2	1	0	0	0	1
TTAGTAACTTCAAAACTGTTTTTCTA_AGAACAAAAACTAAACTCATTCATGG	41	20	9	10	3	6	9	4	2	5	6	4	2	5	8	0	1	1	1	1
TTAACAACGTAAAACGAGATTCCGAT_AGAACAAAAACTAAACTCATTCATGG	60	30	26	8	12	9	8	2	2	3	9	6	2	2	5	0	2	1	2	1
TACGAAACTTGTAAATCGTTTTATGC_AGAACAAAAACTAAACTCATTCATGG	27	3	9	2	0	2	1	0	0	0	1	6	0	0	2	1	0	0	0	0
GAGTGAATTGTAAAGGAATTTGTTGC_AGAACAAAAACTAAACTCATTCATGG	140	68	45	13	9	17	20	6	5	12	47	42	25	15	23	8	8	8	5	1
CTGAGAAACGTCAAGGAGTTTGGCCT_AGAACAAAAACTAAACTCATTCATGG	206	32	27	10	8	13	12	6	6	5	17	11	19	6	16	3	11	3	2	3
GGGATAATTATTAATGCATTTTTGTT_AGAACAAAAACTAAACTCATTCATGG	1	0	1	0	0	0	0	0	0	0	0	0	0	0	0	0	0	0	0	0
TATGGAACTAATAATCGGTTTGGATC_AGAACAAAAACTAAACTCATTCATGG	51	23	11	6	4	15	10	4	8	5	22	5	5	6	10	3	1	1	4	1
TACTTAAAACTTAATTCGATTCGTAC_AGAACAAAAACTAAACTCATTCATGG	9	9	1	1	3	2	1	0	1	4	0	6	3	2	3	1	0	1	1	0
GGTAAAACATCAAATGTCTTTGAACT_AGAACAAAAACTAAACTCATTCATGG	56	14	15	4	1	7	9	4	3	5	14	12	17	5	5	6	0	1	0	0
GAATGAAAACCTAAGCGAATTATCTA_AGAACAAAAACTAAACTCATTCATGG	25	6	0	0	0	3	1	0	3	0	1	0	0	0	0	0	1	0	0	1
ACCGAAAGACGGAAGTAAATTATGAG_AGAACAAAAACTAAACTCATTCATGG	48	22	6	2	1	3	5	4	2	2	8	1	0	1	5	0	0	1	2	3
GGAGCAAATTTTAAGAGGGTTACGAG_AGAACAAAAACTAAACTCATTCATGG	452	105	128	45	40	57	44	32	29	39	108	101	44	38	59	13	18	20	26	25
TTCTCAAACAACAAGTCACTTCAACA_AGAACAAAAACTAAACTCATTCATGG	27	1	4	0	0	0	2	0	1	0	3	4	3	2	10	1	2	0	4	1
AGTCCAACCGGAAAAACTTTTTTGCA_AGAACAAAAACTAAACTCATTCATGG	14	6	5	1	1	1	2	2	1	2	3	1	2	0	0	0	0	0	1	1
GATGAAATGTTGAATATATTTAATCA_AGAACAAAAACTAAACTCATTCATGG	60	14	4	5	5	5	4	5	2	1	1	1	1	3	0	0	2	0	1	4
TGGTCAATCTATAAGACATTTCGGGT_AGAACAAAAACTAAACTCATTCATGG	49	26	11	6	7	9	11	6	5	4	8	6	11	5	13	2	1	7	4	3
TATTTAAACTGTAACTCCATTCATAG_AGAACAAAAACTAAACTCATTCATGG	176	37	21	8	13	9	14	4	4	12	16	13	9	3	12	1	4	2	2	0
CCATTAAAATGTAAGCTACTTCTTGG_AGAACAAAAACTAAACTCATTCATGG	29	8	3	1	0	0	1	0	0	2	1	1	6	0	2	0	0	0	1	0
AACTCAATCTTTAACAAGCTTCTTGA_AGAACAAAAACTAAACTCATTCATGG	23	3	3	1	1	2	1	0	0	2	3	3	0	0	0	0	0	0	0	0
ATTCGAAATGGCAAACTTGTTCAACC_AGAACAAAAACTAAACTCATTCATGG	63	9	11	3	4	2	3	2	2	6	10	18	5	6	11	4	3	4	1	0
GCGTAAAAAATCAATAAATTTTTAAC_AGAACAAAAACTAAACTCATTCATGG	32	12	5	4	1	1	1	2	2	0	1	1	0	1	0	1	0	0	0	0
GAATCAAGCATCAATGCGTTTCCAGG_AGAACAAAAACTAAACTCATTCATGG	112	42	35	6	8	12	18	9	6	9	42	27	21	6	21	4	7	8	11	4
AGAAAAATTTGCAACAGAATTGGTCA_AGAACAAAAACTAAACTCATTCATGG	60	22	15	2	3	5	6	4	2	4	13	9	6	2	6	0	0	4	2	4
GACTCAATTGTGAATCTTATTAAGGT_AGAACAAAAACTAAACTCATTCATGG	27	7	4	6	2	5	6	0	4	6	5	8	4	6	7	3	2	0	2	1
TAAGTAAACACGAAACATTTTTCGGG_AGAACAAAAACTAAACTCATTCATGG	17	7	7	4	3	2	8	7	3	5	7	10	7	3	10	2	3	0	5	5
CATCTAACGTTAAAATTCCTTCTGGT_AGAACAAAAACTAAACTCATTCATGG	54	11	8	3	2	1	1	1	2	1	5	4	4	1	6	3	0	1	2	2
ATACAAATACATAACAGGTTTTGTTT_AGAACAAAAACTAAACTCATTCATGG	37	15	5	2	1	2	1	0	2	2	7	7	5	3	4	2	0	1	0	1
AGAATAACCCGTAAACATTTTTGAAG_AGAACAAAAACTAAACTCATTCATGG	47	9	21	5	5	6	5	1	0	1	8	3	0	2	2	0	0	3	1	1
TTGTAAAATCCCAAGAGTCTTGATAA_AGAACAAAAACTAAACTCATTCATGG	31	24	16	5	5	7	9	4	10	13	15	18	9	11	15	4	0	2	4	0
ATTTAAACTGTAAACCATCTTGGAAG_AGAACAAAAACTAAACTCATTCATGG	26	4	0	2	0	0	0	0	0	0	2	0	0	0	0	0	0	0	0	0
TTTCGAATTGTAAAATGAATTCCGTC_AGAACAAAAACTAAACTCATTCATGG	33	5	1	0	1	1	0	0	0	0	0	3	0	0	2	0	3	0	0	0
GAAGCAAAGGTTAACACTGTTGATCT_AGAACAAAAACTAAACTCATTCATGG	204	61	54	21	20	21	12	13	7	15	44	16	25	9	18	3	5	7	7	2
AATACAATCTGCAACTATCTTTCTTC_AGAACAAAAACTAAACTCATTCATGG	311	95	77	21	23	47	32	22	24	20	68	58	46	19	64	8	5	15	20	13
TGTTAAATATAGAAGGCTTTTTTCTT_AGAACAAAAACTAAACTCATTCATGG	22	8	5	2	2	5	2	4	3	6	7	2	2	1	1	0	0	2	1	3
GTACCAATCTGCAAAAGGTTTTGAAT_AGAACAAAAACTAAACTCATTCATGG	104	32	22	9	8	13	17	3	5	4	12	24	14	6	5	0	3	1	1	4
CACAAAATGCATAACACTATTCATTA_AGAACAAAAACTAAACTCATTCATGG	14	8	8	3	1	6	2	3	1	2	3	1	0	1	5	1	3	3	1	1
TGAAAAAATCAAAACCTAATTGACTG_AGAACAAAAACTAAACTCATTCATGG	96	8	11	4	5	9	8	1	2	5	12	10	4	3	8	2	1	2	1	7
ACAGCAACTTCGAATAATTTTTTATA_AGAACAAAAACTAAACTCATTCATGG	300	37	5	14	14	9	2	9	6	8	2	1	0	6	0	0	0	2	2	1
GCTATAAGCTTGAATCTACTTCGGTC_AGAACAAAAACTAAACTCATTCATGG	75	20	14	6	6	11	11	1	5	2	13	8	10	6	10	4	2	4	4	6
CGCATAATATACAACCGCATTAGCCC_AGAACAAAAACTAAACTCATTCATGG	159	43	31	10	4	8	3	2	4	3	26	7	5	5	14	4	12	5	2	3
TATTTAAGCGCCAAGATCCTTGGGTG_AGAACAAAAACTAAACTCATTCATGG	91	34	20	10	18	16	6	6	7	5	22	15	17	11	16	3	8	2	9	4
GTAATAAAATTTAAACGTCTTACCAG_AGAACAAAAACTAAACTCATTCATGG	480	114	85	26	42	48	38	25	17	23	57	56	28	20	36	8	5	13	9	10
TTCGAAATCTTAAAGTTTGTTAGCTA_AGAACAAAAACTAAACTCATTCATGG	72	24	24	8	20	23	10	7	5	8	24	13	7	8	6	0	3	3	2	6
AACGCAAGGGGGAATGGGGTTGGGGG_AGAACAAAAACTAAACTCATTCATGG	1	0	0	0	0	0	0	0	0	0	0	0	0	0	0	0	0	0	0	0
ATATGAAAACGGAATAGATTTTATCG_AGAACAAAAACTAAACTCATTCATGG	51	15	23	3	2	3	3	2	2	1	5	18	8	2	13	0	1	2	0	3
CGTTCAAGTATTAACGTGCTTGTGTA_AGAACAAAAACTAAACTCATTCATGG	22	7	13	3	3	3	6	0	0	2	7	6	11	0	11	0	2	3	1	0
CATGCAAATTTTAAATGATTTGTTTT_AGAACAAAAACTAAACTCATTCATGG	19	2	3	1	2	2	3	1	0	1	4	3	3	0	1	0	0	0	1	0
AGAAAAACTAATAAAACCATTATACG_AGAACAAAAACTAAACTCATTCATGG	260	52	61	17	19	27	23	6	8	10	28	13	11	10	11	4	7	4	10	7
ATAGAAAATAGAAAATGGTTTTTTAT_AGAACAAAAACTAAACTCATTCATGG	1	0	0	0	0	0	0	0	0	0	0	0	0	0	0	0	0	0	0	0
ACTAAAAACAGAAACTCTATTTATTT_AGAACAAAAACTAAACTCATTCATGG	133	21	0	7	2	7	1	2	4	2	1	0	0	5	0	0	0	0	0	0
GATAAAACTTACAAAGCTTTTCTCAA_AGAACAAAAACTAAACTCATTCATGG	46	12	12	1	5	5	5	3	3	7	12	8	14	10	7	4	5	2	6	2
TCCATAAGCGTGAACTCTGTTTCTTC_AGAACAAAAACTAAACTCATTCATGG	41	6	7	5	2	2	3	2	1	6	10	9	3	1	1	0	0	1	1	1
CAATAAATTGCAAAGTATTTTATCTA_AGAACAAAAACTAAACTCATTCATGG	33	1	1	2	5	0	1	1	0	1	1	2	0	3	0	0	0	1	0	1
TTATAAAATCACAATCAACTTTTTGG_AGAACAAAAACTAAACTCATTCATGG	17	6	3	1	1	2	3	0	1	1	6	0	4	2	3	0	0	1	0	0
GTTGCAAAACTTAAATAAGTTCCTAA_AGAACAAAAACTAAACTCATTCATGG	103	17	17	6	6	8	11	9	6	4	13	14	11	11	15	5	0	7	7	1
CAGGGAAGCGTTAAAAGGGTTGTGTT_AGAACAAAAACTAAACTCATTCATGG	20	7	7	3	0	3	3	0	2	1	2	1	1	0	0	0	0	0	0	0
GAGAAAATCATTAAGTTCATTTGGGT_AGAACAAAAACTAAACTCATTCATGG	123	36	26	5	8	6	12	5	7	11	22	16	16	7	21	9	3	6	7	2
AAGTAAAAAAGGAACAACATTCACAG_AGAACAAAAACTAAACTCATTCATGG	98	20	22	11	4	6	8	10	10	5	31	24	17	15	35	14	6	12	10	7
TGCGAAACGTATAATAGAGTTGCCGC_AGAACAAAAACTAAACTCATTCATGG	40	12	13	4	4	8	6	3	2	7	4	12	5	3	6	2	0	3	1	5
GTACTAACTAAGAAGCCTCTTGCCGC_AGAACAAAAACTAAACTCATTCATGG	42	15	4	2	0	2	2	0	0	1	6	6	7	0	4	0	0	6	4	4
TTGTCAATTTTAAAATGGTTTAGAGT_AGAACAAAAACTAAACTCATTCATGG	26	3	3	3	1	1	0	4	1	2	0	0	2	0	0	0	1	0	0	0
TCTCTAAAAAGAACAGCCTTATGAA_AGAACAAAAACTAAACTCATTCATGG	1	2	1	0	0	0	0	0	0	0	0	0	0	0	0	0	0	0	0	0
GGTCCAATAATTAAAGTCTTTAGCAG_AGAACAAAAACTAAACTCATTCATGG	46	8	13	2	2	4	1	2	5	8	7	7	1	0	2	2	5	3	3	4
TGCTTAACTTGTAAAAATATTAGTAA_AGAACAAAAACTAAACTCATTCATGG	28	7	1	1	3	0	0	1	1	1	0	0	0	1	0	0	0	0	0	0
ATGTCAATTCTAAAGAGTATTGCGAG_AGAACAAAAACTAAACTCATTCATGG	150	35	21	11	5	7	3	3	2	2	8	7	4	1	11	0	10	4	0	0
GCGCAAAATAGTAAAGCTATTCACAT_AGAACAAAAACTAAACTCATTCATGG	43	5	7	1	5	3	5	5	3	0	4	5	2	1	5	0	1	3	1	2
AGTACAATTTCGAAAAAGGTTCTACC_AGAACAAAAACTAAACTCATTCATGG	66	24	15	5	3	7	14	4	2	9	29	17	15	14	31	9	4	7	5	4
CCTACAACTTTTAAGAAGCTTACATT_AGAACAAAAACTAAACTCATTCATGG	34	8	7	1	3	2	2	1	1	2	1	2	1	0	3	0	0	1	0	0
AGAACAATATTTAATTCACTTCACAA_AGAACAAAAACTAAACTCATTCATGG	160	55	49	21	13	23	25	15	16	16	27	18	21	15	25	8	10	8	22	5
ACCAAAAATATAAATATAGTTGAATT_AGAACAAAAACTAAACTCATTCATGG	19	5	0	1	0	0	0	0	0	0	0	0	0	1	0	0	0	0	0	0
TAAAAAAACAAAAACAAATTTGGGTT_AGAACAAAAACTAAACTCATTCATGG	60	22	11	5	10	8	4	1	5	4	10	2	5	3	0	0	0	1	0	1
AAAGGAACGCCGAATGTGGTTGGCTT_AGAACAAAAACTAAACTCATTCATGG	165	82	43	17	13	8	13	10	4	12	22	16	15	13	14	9	14	8	5	6
CGCAAAAGTGCCAAGGAGATTTAACG_AGAACAAAAACTAAACTCATTCATGG	25	4	6	1	2	2	1	0	2	1	2	7	0	0	2	0	0	0	0	1
TGTGAAAATCGTAACTTTATTCGAAG_AGAACAAAAACTAAACTCATTCATGG	111	17	17	6	7	11	6	1	3	2	12	12	11	2	5	2	0	4	1	2
AGCTCAATAATGAATTTTATTCTATC_AGAACAAAAACTAAACTCATTCATGG	100	27	9	8	11	11	6	5	5	4	12	8	1	4	7	2	3	0	6	3
CTTGTAAATAAAAAGTGTATTAAACT_AGAACAAAAACTAAACTCATTCATGG	18	5	0	0	0	0	0	0	0	1	0	0	1	0	0	0	0	1	0	3
AGATGAAAGGTTAATCGACTTCTTGA_AGAACAAAAACTAAACTCATTCATGG	85	45	46	16	12	9	9	7	8	10	13	25	10	6	15	3	6	11	6	1
CAAATAACCCGCAAGCGCCTTTGACA_AGAACAAAAACTAAACTCATTCATGG	95	27	15	11	4	20	15	3	3	4	15	17	4	0	17	1	8	2	3	2
ACGGAAATCAGGAAGTGGTTTGTCCA_AGAACAAAAACTAAACTCATTCATGG	25	1	2	3	3	2	0	0	0	1	0	4	4	1	0	0	0	0	0	0
CAAGCAACCAGTAAACACCTTTTTTT_AGAACAAAAACTAAACTCATTCATGG	43	15	14	2	4	5	5	2	7	1	8	5	2	8	8	4	2	2	2	2
TAAATAATGCAAAACAATCTTTCTTT_AGAACAAAAACTAAACTCATTCATGG	1	0	0	0	0	0	0	0	0	0	0	0	0	0	0	0	0	0	0	0
GTTACAAAGGAGAAAAATATTCGCAC_AGAACAAAAACTAAACTCATTCATGG	156	45	44	12	6	17	14	13	11	6	17	20	12	3	13	4	6	4	4	3
GATATAAGTCTAAACTATATTAATTG_AGAACAAAAACTAAACTCATTCATGG	31	5	2	0	0	3	2	3	7	4	1	2	0	1	0	1	0	0	1	0
TCTAAAAGGAGCAATCTCCTTTGAAA_AGAACAAAAACTAAACTCATTCATGG	144	39	23	5	12	16	16	5	7	7	23	14	7	6	12	7	1	3	2	3
CAAAAAAAAGTCAAAACGGTTCAAAA_AGAACAAAAACTAAACTCATTCATGG	12	0	0	0	2	0	1	0	0	1	0	0	0	0	0	0	0	0	0	0
TACCAAACCGATAAGCGAGTTTTATG_AGAACAAAAACTAAACTCATTCATGG	11	3	2	0	0	0	1	0	0	0	0	2	0	0	0	0	1	0	0	0
AGGCCAAAGGTCAATCAAGTTGTACC_AGAACAAAAACTAAACTCATTCATGG	213	48	58	18	24	32	27	14	7	15	30	36	26	15	33	12	4	13	16	7
AGACAAACGCAGAAACGATTTTATTA_AGAACAAAAACTAAACTCATTCATGG	40	13	3	5	5	2	1	6	5	6	6	6	2	7	1	2	3	0	2	1
CTACAAACACTAAACGAAATTTCGAA_AGAACAAAAACTAAACTCATTCATGG	38	11	11	8	1	8	6	1	6	5	14	16	8	7	10	2	0	0	0	3
TCAATAATTGAGAATAAAGTTTATAC_AGAACAAAAACTAAACTCATTCATGG	85	21	10	6	6	23	7	5	5	11	13	2	3	15	3	0	3	4	10	6
TCGGTACTCGTTAAATAGGTTTGAGG_AGAACAAAAACTAAACTCATTCATGG	19	3	2	1	1	2	1	1	0	1	9	5	4	3	2	1	0	1	0	0
GAGACAACGAGCAAAGGTGTTGGGGG_AGAACAAAAACTAAACTCATTCATGG	88	17	16	9	10	8	4	0	2	3	13	15	5	3	5	1	5	1	2	0
CAACAAAATTTTAATACTATTACATA_AGAACAAAAACTAAACTCATTCATGG	32	2	0	0	0	0	0	0	0	0	0	0	0	0	0	0	0	0	0	0
TATTTAAACGGCAATTTTTTTCAAGT_AGAACAAAAACTAAACTCATTCATGG	43	15	6	5	5	6	8	5	5	7	7	9	3	3	7	2	0	4	2	2
AGGTAAACGGGGAAATTGCTTGCGTA_AGAACAAAAACTAAACTCATTCATGG	52	10	13	1	4	5	3	0	0	4	3	5	9	2	5	0	1	0	0	0
TAATAAAAATTAAATGAGGTTGTTGT_AGAACAAAAACTAAACTCATTCATGG	366	105	76	50	42	53	31	30	31	35	80	48	21	29	38	13	13	19	14	23
ACGGGAATAAAGAAGTCAGTTGTCGT_AGAACAAAAACTAAACTCATTCATGG	95	24	15	13	8	12	11	7	8	5	19	27	15	2	16	6	6	3	2	3
CATTAAAGTTAAAAGATCTTTATCCC_AGAACAAAAACTAAACTCATTCATGG	4	1	0	0	0	0	0	0	0	1	0	0	0	0	0	0	0	0	0	0
CCCATAAAGGTAAATTTATTTAGTAT_AGAACAAAAACTAAACTCATTCATGG	22	2	0	0	0	0	0	0	0	0	0	0	0	0	0	0	0	0	0	0
ACCAAAATGGCAAATAGTTTTTCAGGG_AGAACAAAAACTAAACTCATTCATGG	36	16	13	1	3	12	6	4	6	7	24	6	6	1	11	2	3	1	1	2
TTTATAATTAGTAAGAAGTTTTTTTA_AGAACAAAAACTAAACTCATTCATGG	56	7	1	0	1	0	0	0	1	1	0	0	0	2	0	0	0	0	0	0
ATATAAATCCTTAAATAGTTTAAGCG_AGAACAAAAACTAAACTCATTCATGG	36	3	6	5	3	1	6	4	2	1	2	5	2	0	0	0	1	0	1	1
CCCGCAATAAATAAAGCTTTTAACAT_AGAACAAAAACTAAACTCATTCATGG	3	0	1	1	0	0	0	0	0	0	0	0	0	0	0	0	0	0	0	0
CATTAAAAGTCAAAGGTATTTCTGAA_AGAACAAAAACTAAACTCATTCATGG	126	25	19	7	6	6	13	6	3	10	18	9	6	8	16	0	3	2	2	2
AAACTAATAATTAACGCGATTTCGGG_AGAACAAAAACTAAACTCATTCATGG	17	3	2	3	1	2	1	2	1	1	5	8	1	3	2	0	0	0	2	2
CTGTTAAGGTGAAAGACTTTTTCAGA_AGAACAAAAACTAAACTCATTCATGG	217	56	52	23	14	28	20	13	5	15	41	33	9	9	31	5	4	8	8	6
TACTCAATACAGAAATGAATTGCTCT_AGAACAAAAACTAAACTCATTCATGG	46	21	12	4	0	3	6	2	3	1	18	10	6	7	7	1	4	4	2	4
CCACAAATTCGCAATATGATTTGTAC_AGAACAAAAACTAAACTCATTCATGG	8	2	6	0	0	1	1	0	0	1	3	3	2	1	3	0	7	1	0	1
TTATTAACTTGAAAGGGTTTTTTGAT_AGAACAAAAACTAAACTCATTCATGG	105	25	24	6	7	15	9	4	8	4	19	7	5	7	14	1	1	1	2	2
TCCTAAACATTTATTCTGTTACTCG_AGAACAAAAACTAAACTCATTCATGG	68	35	23	7	2	10	11	5	2	3	10	2	17	1	1	0	2	1	2	0
TGCGCAACTTCGAAGTCCGTTCGACA_AGAACAAAAACTAAACTCATTCATGG	79	7	3	0	2	2	2	2	2	4	6	4	3	1	0	0	2	0	0	0
TGCACAAATGATAAGTAAATTAACTG_AGAACAAAAACTAAACTCATTCATGG	20	6	2	0	0	0	0	0	0	0	2	2	0	0	0	0	0	0	0	0
CCTTCAAGGCTGAAACAACTTATGAA_AGAACAAAAACTAAACTCATTCATGG	134	27	19	8	8	10	11	3	7	5	14	23	8	3	8	3	0	4	1	1
GCCGCAATTGGAAAGTGGTTTATCGT_AGAACAAAAACTAAACTCATTCATGG	56	16	9	2	0	5	0	0	0	1	0	0	0	0	0	0	4	0	0	1
CTATGAACTAGGAATTTCCTTACCAC_AGAACAAAAACTAAACTCATTCATGG	55	5	2	2	3	2	2	0	1	0	5	0	5	0	4	0	0	4	3	2
CCGCTAAGAAATAACAACGTTGGACC_AGAACAAAAACTAAACTCATTCATGG	128	22	13	8	10	13	12	4	5	3	20	15	8	6	12	3	13	2	3	1
ACTGAAAACTTTAACAAGGTTAAATA_AGAACAAAAACTAAACTCATTCATGG	31	11	6	4	2	3	3	1	0	2	5	2	2	2	2	0	1	3	1	2
TCAACAAATAGTAAGACCCTTAACTG_AGAACAAAAACTAAACTCATTCATGG	8	0	0	0	0	0	0	0	0	0	0	0	0	0	0	0	0	0	0	0
GACTTAAAATTAAAATAAGTTTATAG_AGAACAAAAACTAAACTCATTCATGG	1	0	0	0	0	0	0	0	0	0	0	0	0	0	0	0	0	0	0	0
TATATAAATTCGAACACAATTTATTG_AGAACAAAAACTAAACTCATTCATGG	1	4	0	1	0	0	0	0	0	0	0	0	0	0	0	0	0	0	0	0
TTTTGAAGTCCGAACTATTTTGAAAG_AGAACAAAAACTAAACTCATTCATGG	74	22	15	3	4	8	9	5	5	9	18	10	3	7	5	1	2	1	0	1
ATTTTAATCTTGAACTCGCTTACTTG_AGAACAAAAACTAAACTCATTCATGG	74	28	17	5	3	6	9	4	4	8	18	25	4	8	6	3	4	3	2	2
GGACAAAGCGAGAATAGCGTTACGAA_AGAACAAAAACTAAACTCATTCATGG	64	9	14	6	2	1	0	4	0	1	2	0	3	0	2	0	0	0	0	0
GAAACAAAGTACAATTTTATTACCTA_AGAACAAAAACTAAACTCATTCATGG	1	0	0	0	0	0	0	0	0	0	0	0	0	0	0	0	0	0	0	0
GTCTTAATGAAAAAGTCGGTTAATAT_AGAACAAAAACTAAACTCATTCATGG	17	4	2	2	1	1	2	0	0	1	3	1	1	3	0	0	0	0	0	0
GGCCAAAGCTGTAAAGTATTTCGGTT_AGAACAAAAACTAAACTCATTCATGG	110	26	17	1	3	7	7	2	2	2	6	13	6	2	9	3	6	4	4	0
ATCGTAATCGAGAACACGCTTTGTGT_AGAACAAAAACTAAACTCATTCATGG	22	6	3	4	2	1	2	0	1	0	3	0	0	0	3	0	0	0	1	1
ATGCCAAAATCGAATTTCCTTATAAA_AGAACAAAAACTAAACTCATTCATGG	230	28	11	3	7	8	9	7	5	9	9	10	2	8	3	2	3	1	2	6
ATTTTAACACTCAATCATATTCTTGT_AGAACAAAAACTAAACTCATTCATGG	25	0	5	0	2	0	1	1	0	1	5	0	3	0	2	0	1	0	0	0
TAACAAACTTAGAAGCTATTTATGCT_AGAACAAAAACTAAACTCATTCATGG	70	24	12	7	6	10	5	5	4	11	19	13	14	5	4	4	0	1	1	4
TTTATAAACTTAAATGTTTTTTCTCC_AGAACAAAAACTAAACTCATTCATGG	20	4	3	2	3	3	4	2	3	0	0	1	0	3	3	2	3	0	3	1
ACTCGAACCCCTAATGATGTTTTTCA_AGAACAAAAACTAAACTCATTCATGG	20	7	4	2	1	2	2	0	4	5	7	3	4	0	2	2	2	2	0	0
TAAACAAGATTAAATCCCTTTATTTG_AGAACAAAAACTAAACTCATTCATGG	38	21	12	2	10	10	14	9	5	12	8	16	9	3	4	5	4	5	5	7
TGATAAAAATGGAACGTAATTGGTTG_AGAACAAAAACTAAACTCATTCATGG	72	17	21	8	5	9	5	4	7	2	11	7	6	2	9	0	1	0	4	2
CATCCAACCACAAACATAGTTAATGG_AGAACAAAAACTAAACTCATTCATGG	253	86	91	24	26	41	16	10	21	10	64	42	50	22	62	9	12	18	16	13
TCACAAAACAGTAAGGTGGTTTGTGT_AGAACAAAAACTAAACTCATTCATGG	72	25	15	15	9	12	9	1	2	4	10	9	8	0	5	2	1	3	2	2
TAGTCTGTTGAGTG_AGAACAAAAACTAAACTCATTCATGG	1	0	0	0	0	0	0	0	1	0	1	0	0	0	0	0	0	0	0	0
GCTCAAAACACTAAAGGTGTTCTATC_AGAACAAAAACTAAACTCATTCATGG	31	4	9	4	2	5	4	0	0	1	6	11	5	1	1	0	0	1	0	0
TATCAAAAGTGCAAGAGTATTCGAAT_AGAACAAAAACTAAACTCATTCATGG	68	21	29	8	7	17	10	12	6	9	8	17	16	4	8	4	11	2	5	2
ATAAAAAACCAAAAACTGTTTACCTA_AGAACAAAAACTAAACTCATTCATGG	53	12	8	2	4	8	6	4	8	4	17	4	3	2	4	4	1	0	5	2
GCAACAAGGTTGAAGCGAGTTACGAT_AGAACAAAAACTAAACTCATTCATGG	108	32	29	11	6	6	11	7	8	12	35	25	19	14	23	8	0	13	7	3
TAAGAAAAATAGAAGTTTTTTACACC_AGAACAAAAACTAAACTCATTCATGG	114	29	20	13	6	15	10	8	8	13	26	10	11	6	6	5	9	6	4	3
ACGAAAAGTGGGAAGGGGGTTGGGGG_AGAACAAAAACTAAACTCATTCATGG	3	0	0	0	0	0	0	0	0	0	0	0	0	0	0	0	0	0	0	0
CACTGAATCACCAACCTATTTAGGCA_AGAACAAAAACTAAACTCATTCATGG	105	21	30	11	10	14	11	3	5	6	26	25	14	4	16	4	10	9	2	0
TCCGGAATACTCAAGGGCATTCAGGT_AGAACAAAAACTAAACTCATTCATGG	47	17	9	4	1	4	6	5	0	2	16	14	6	3	6	2	4	4	2	3
CGCTAAATTATAAATATAGTTGGATT_AGAACAAAAACTAAACTCATTCATGG	13	1	0	0	0	0	0	0	0	0	0	0	0	0	0	0	0	0	0	0
TAAGAAATATAGAATACTGTTTCCAA_AGAACAAAAACTAAACTCATTCATGG	56	14	8	6	6	3	1	4	2	7	11	9	2	7	6	0	1	2	5	3
ACTCGAAACGTAAATTCGCTTCTTTT_AGAACAAAAACTAAACTCATTCATGG	37	14	13	8	4	6	2	1	1	3	11	5	4	5	10	0	3	3	0	0
GAAGTAAGTTCAAAAGGCATTGATTG_AGAACAAAAACTAAACTCATTCATGG	164	46	45	10	13	12	5	10	11	9	37	22	28	9	26	4	3	6	4	5
CATCAAAAACCGAATGCTGTTGTAAC_AGAACAAAAACTAAACTCATTCATGG	28	7	11	2	4	5	6	4	4	10	17	20	11	3	11	4	6	1	5	6
ACGACAAAGCGGAAAAGGTTTCCCTC_AGAACAAAAACTAAACTCATTCATGG	85	18	24	11	11	15	8	4	7	4	10	14	6	1	11	3	0	7	5	9
CTTATAATCGTTAATGATATTTAAAC_AGAACAAAAACTAAACTCATTCATGG	45	2	2	2	5	5	2	6	3	1	2	4	0	4	3	1	0	3	3	2
ATTGGAATCATTAAATGTGTTGAAAT_AGAACAAAAACTAAACTCATTCATGG	72	26	17	10	9	10	11	3	7	9	23	10	14	8	10	4	3	8	5	1
GTTGGAAATATAAATAGGTTTGTAAA_AGAACAAAAACTAAACTCATTCATGG	85	30	17	9	8	15	13	10	8	9	21	11	2	7	5	6	2	3	7	1
AAATCAATTACTAAAGAGATTCGTTT_AGAACAAAAACTAAACTCATTCATGG	29	15	10	7	6	3	4	3	5	15	16	3	3	4	6	1	3	2	4	7
GGCCGAACCCTTAAAGGTCTTTTACT_AGAACAAAAACTAAACTCATTCATGG	18	9	9	3	3	10	2	0	1	1	9	0	1	4	0	0	0	0	0	0
CCTCTAAACGGTAACAAAGTTCGTGA_AGAACAAAAACTAAACTCATTCATGG	17	7	8	4	1	3	4	2	1	2	6	6	9	2	2	2	0	4	6	0
GGCATAAGGTATAAACCTTTTTCTAG_AGAACAAAAACTAAACTCATTCATGG	104	19	14	8	5	7	6	2	0	3	10	3	6	7	6	1	2	0	1	0
CCAGCAAATTTCAATTATTTTTTCCA_AGAACAAAAACTAAACTCATTCATGG	10	2	0	1	0	0	0	1	1	0	0	0	0	0	0	0	0	0	0	0
ATCGGAAACATTAAAATTTTTCTAAC_AGAACAAAAACTAAACTCATTCATGG	53	15	7	3	4	5	8	1	5	1	8	3	2	0	1	0	0	2	1	0
AAGTCAACGAATAATGAAATTACACT_AGAACAAAAACTAAACTCATTCATGG	24	5	4	0	3	3	7	1	2	3	5	2	6	1	1	0	0	0	0	1
CCTGCAAGTTTAAACGTTCTTACTGT_AGAACAAAAACTAAACTCATTCATGG	29	5	2	3	1	1	4	1	1	0	5	5	7	2	5	2	1	0	0	1
AGATAAACCTACAATCAGATTCGCCT_AGAACAAAAACTAAACTCATTCATGG	40	6	6	0	3	1	1	0	2	2	11	4	3	3	1	0	0	2	0	1
AAATAAACAAAAAACATATTTTCATA_AGAACAAAAACTAAACTCATTCATGG	6	2	0	0	1	0	0	1	0	0	0	0	0	4	0	1	0	0	1	0
GAATCAAGGATCAAGAGGTTTATGGA_AGAACAAAAACTAAACTCATTCATGG	52	6	11	5	1	11	9	2	5	1	4	28	14	4	4	4	3	2	3	3
GTGTAAAGACCAAAAATTTTTTGTGA_AGAACAAAAACTAAACTCATTCATGG	65	15	18	4	4	5	7	4	2	2	6	4	5	5	6	2	2	2	4	2
CTTCTAATGCTGAATTAATTTACTTC_AGAACAAAAACTAAACTCATTCATGG	36	14	15	3	4	6	6	1	2	2	3	0	0	2	1	0	2	0	0	0
CTTACAAACCTAAACTGGGTTCAGTG_AGAACAAAAACTAAACTCATTCATGG	110	50	52	12	11	20	18	6	7	9	29	29	16	10	13	0	2	3	2	3
CCCGAAAGCGGGAAGGGAGTTGCCGT_AGAACAAAAACTAAACTCATTCATGG	21	1	1	0	0	3	2	1	0	1	5	1	0	1	0	0	1	0	1	0
TGATTAAGATTAAAGGGAGTTGTGTG_AGAACAAAAACTAAACTCATTCATGG	50	18	17	7	1	4	4	3	1	6	6	17	3	3	2	0	2	0	1	1
AGATTAATATACAAACTAATTGACCG_AGAACAAAAACTAAACTCATTCATGG	47	6	7	2	2	4	7	6	0	2	5	9	7	1	3	2	1	5	2	0
ACACGAAAGAAAAACTGATTTTTAAA_AGAACAAAAACTAAACTCATTCATGG	35	9	1	2	2	1	2	1	2	3	5	0	0	0	0	1	2	0	0	0
GCCTTAACGTCTAATGGACTTCTAAG_AGAACAAAAACTAAACTCATTCATGG	98	28	30	12	9	11	13	7	4	6	13	20	16	7	16	0	7	10	8	5
AAGCAAAATCTAAAGTCTGTTCGTCT_AGAACAAAAACTAAACTCATTCATGG	167	46	44	23	21	24	23	12	12	6	27	32	24	13	27	9	9	13	14	6
GTAACAAGTAAGAACAGAGTTTCTA_AGAACAAAAACTAAACTCATTCATGG	1	0	0	0	0	0	0	0	0	0	1	0	0	0	0	0	0	0	0	0
ATACTAATAGACAACACAGTTGATGA_AGAACAAAAACTAAACTCATTCATGG	90	40	32	12	7	16	17	13	12	7	29	22	17	13	29	3	14	11	14	5
ATTGTAACCATGAATAAAATTTCTGC_AGAACAAAAACTAAACTCATTCATGG	31	7	9	1	2	1	1	0	0	0	5	0	1	0	0	0	0	0	0	0
TGTATAATGCTAAAGGGACTTCAACC_AGAACAAAAACTAAACTCATTCATGG	100	30	25	8	10	10	14	2	4	5	19	10	17	2	10	3	3	2	0	0
TTCCCAAGACCAAATTCTGTTTGCAC_AGAACAAAAACTAAACTCATTCATGG	182	38	38	7	9	9	13	7	5	8	18	21	19	4	6	0	3	0	5	1
TAAAGAATATAGAAGATATTTTGTAG_AGAACAAAAACTAAACTCATTCATGG	20	9	4	3	1	3	3	3	2	2	1	6	0	2	0	1	0	1	1	0
CTAAAAACTAGAAACAAGTTTCAGGG_AGAACAAAAACTAAACTCATTCATGG	95	21	9	3	5	7	10	9	3	3	6	10	4	2	4	0	2	0	1	0
ACAGAAAAGGGGAAAACGGTTGGGAG_AGAACAAAAACTAAACTCATTCATGG	63	14	12	4	5	5	7	3	3	3	13	16	10	4	12	2	0	4	2	7
CATCCAAAATACAACGGCGTTATAAT_AGAACAAAAACTAAACTCATTCATGG	47	6	8	1	3	3	0	2	1	1	4	3	4	0	1	0	1	0	0	0
TAGGAAAACGAAAACCGGGTTGATGC_AGAACAAAAACTAAACTCATTCATGG	520	169	131	39	43	54	48	25	31	36	91	61	42	38	44	16	27	30	31	27
CAAGAAATTACCAACGTTTTTCCCTT_AGAACAAAAACTAAACTCATTCATGG	65	16	21	9	6	2	11	4	3	2	13	3	4	1	4	1	3	0	2	2
TAGCCAACTTTTAAGTTTATTTAATC_AGAACAAAAACTAAACTCATTCATGG	35	11	3	1	8	3	3	1	2	2	8	4	1	3	3	0	0	0	1	1
AAGCAAAAAGGAAAGGCAGTTGGGTA_AGAACAAAAACTAAACTCATTCATGG	13	0	1	0	0	0	0	0	0	0	0	0	0	0	1	0	0	0	0	0
CCCCTAATTGGTAAGGATGTTTGGCT_AGAACAAAAACTAAACTCATTCATGG	91	11	19	11	6	9	6	3	8	6	18	12	9	4	5	1	1	2	2	3
TCAGTAATTACAATACTTTTATTCT_AGAACAAAAACTAAACTCATTCATGG	7	1	2	0	0	3	0	0	0	2	4	0	0	3	0	1	0	1	0	0
CCCCAAATTAGAAAATCCATTGCGAA_AGAACAAAAACTAAACTCATTCATGG	50	10	10	4	3	6	0	3	0	2	10	0	2	2	7	1	1	2	2	0
ATATCAAAACTAAAAGCTTTTATGCG_AGAACAAAAACTAAACTCATTCATGG	52	22	19	9	7	10	7	4	3	4	11	8	7	5	9	0	0	2	3	2
AATTGAATCAACAAGCTGATTCACGC_AGAACAAAAACTAAACTCATTCATGG	30	8	12	5	2	4	0	3	0	1	0	3	2	0	3	0	0	1	1	0
TAATCAATGGGCAAGGAATTTCTTTC_AGAACAAAAACTAAACTCATTCATGG	62	32	22	1	4	1	4	0	2	0	6	4	1	0	6	0	0	1	2	0
GATTAAAAAAACAACATTATTCAGTT_AGAACAAAAACTAAACTCATTCATGG	127	23	16	10	10	12	15	3	5	7	29	21	16	26	23	9	15	22	33	29
GTCACAAACGGAAACGTTGTTAACTC_AGAACAAAAACTAAACTCATTCATGG	31	15	18	2	6	2	3	1	1	3	2	0	4	3	0	1	0	3	5	0
TAAATAATTTGCAATGAATTTAGCTA_AGAACAAAAACTAAACTCATTCATGG	3	0	1	0	0	0	0	0	0	0	0	0	0	0	1	0	0	0	0	0
GGGATAATTCTAAAATGTTTTAACTT_AGAACAAAAACTAAACTCATTCATGG	23	3	0	0	0	0	0	0	0	0	0	0	0	0	0	0	0	0	0	0
CATATAACAGAGAATTATTTTCCTCC_AGAACAAAAACTAAACTCATTCATGG	72	10	9	2	2	8	4	1	6	5	17	10	3	6	14	2	2	6	4	3
TGTCGAATCGGCAACTCTATTAGCAC_AGAACAAAAACTAAACTCATTCATGG	81	14	7	2	5	7	2	3	1	2	5	5	4	0	5	1	2	0	0	0
TGTTAAACCCAAAAGCAAATTATCGG_AGAACAAAAACTAAACTCATTCATGG	57	16	6	6	4	1	6	1	0	2	12	12	3	3	6	3	2	0	0	0
ACTTTAATCTTCAAGGAGTTTCGAGT_AGAACAAAAACTAAACTCATTCATGG	87	21	17	7	2	7	4	5	1	5	6	5	7	4	1	0	5	2	2	0
TGTTGAACCAGCAACTTGTTTATAGG_AGAACAAAAACTAAACTCATTCATGG	93	29	31	8	4	11	9	5	2	6	26	14	4	16	19	6	1	6	10	7
AAGTTAAAGCCTAAGGAGTTTGTTTT_AGAACAAAAACTAAACTCATTCATGG	47	5	4	1	0	1	4	4	3	4	11	9	7	3	1	0	0	2	3	0
TTTCGAATTAGAAATGCGCTTAACGG_AGAACAAAAACTAAACTCATTCATGG	19	3	2	0	0	0	0	0	0	0	0	0	0	0	0	0	0	0	0	0
ATAACAAAACTTAATAAGCTTAGAAC_AGAACAAAAACTAAACTCATTCATGG	22	15	12	5	5	6	5	1	5	4	14	6	6	3	16	4	1	4	0	1
TTCGGAAGTAGGAACGCTGTTAATTG_AGAACAAAAACTAAACTCATTCATGG	70	17	23	8	10	11	18	7	3	4	13	17	9	5	17	2	1	3	2	0
ATATTAAGTTACAATGTGTTTGATTC_AGAACAAAAACTAAACTCATTCATGG	79	30	26	5	1	3	5	4	4	6	18	30	23	7	21	5	4	10	5	4
ACCCGAATTTGGAACCCAATTGGTTA_AGAACAAAAACTAAACTCATTCATGG	36	11	16	4	6	9	5	3	4	3	10	16	6	3	10	1	0	3	0	1
ACTCAAAGTCGTAACTCTCTTAATAC_AGAACAAAAACTAAACTCATTCATGG	16	8	3	1	5	7	10	1	4	2	17	8	3	5	1	5	2	5	4	4
CTAGTAACTAATAAATCATTTGAAGT_AGAACAAAAACTAAACTCATTCATGG	67	15	11	3	5	10	5	8	6	13	26	3	8	7	6	3	3	1	4	3
TAGGCAACTATGAATGCTTTTAAGAG_AGAACAAAAACTAAACTCATTCATGG	33	12	7	3	2	9	4	0	5	4	12	14	12	7	10	3	6	2	6	2
AGAACAATCCGTAAGACTATTCCACT_AGAACAAAAACTAAACTCATTCATGG	25	10	6	1	4	1	2	2	0	3	5	8	4	3	3	0	0	3	2	2
AGTCCAAATCATAACAGATTTTAATA_AGAACAAAAACTAAACTCATTCATGG	106	11	4	4	4	2	1	3	1	2	2	1	0	6	1	0	2	0	3	0
AGGTAAAAAATGAATATTTTTAGTCA_AGAACAAAAACTAAACTCATTCATGG	76	21	10	14	5	8	2	5	3	4	12	3	2	6	2	1	0	3	2	0
TGCCAAATTAAGAATGCCTTTTTGAG_AGAACAAAAACTAAACTCATTCATGG	7	0	0	0	0	0	0	0	0	0	0	0	0	0	0	0	0	0	0	0
ACTCTAAAACGAAAGACAGTTAGCGG_AGAACAAAAACTAAACTCATTCATGG	76	30	23	5	4	6	5	4	2	2	20	7	15	5	19	0	5	7	2	4
CCCAAAATACGCAATGGGTTTCGACA_AGAACAAAAACTAAACTCATTCATGG	170	24	24	5	11	13	6	4	2	14	26	15	9	5	11	3	6	2	1	2
CCTAAAAATGGTAATACTATTATTAA_AGAACAAAAACTAAACTCATTCATGG	84	6	0	1	1	0	0	1	0	0	0	0	0	0	0	0	0	0	1	0
ACAAGAACCTTTAATAGTTTTATTCA_AGAACAAAAACTAAACTCATTCATGG	33	2	1	1	1	1	0	2	2	8	2	2	0	2	1	1	3	0	0	0
TGTCCAAAGTAGAACGCTTTTATTCT_AGAACAAAAACTAAACTCATTCATGG	75	16	9	3	7	3	2	0	1	3	3	3	5	0	3	1	5	1	0	1
ACTAGAAAGGTTAACGACGTTTTATT_AGAACAAAAACTAAACTCATTCATGG	121	27	15	8	4	10	7	5	5	13	12	14	5	3	10	1	1	4	4	1
GCGGAAAGGTAGAAGGGAATTGTGCG_AGAACAAAAACTAAACTCATTCATGG	162	38	51	9	8	14	9	9	5	8	28	32	25	9	28	5	4	7	6	2
TGAAAAATCTAGAAATGGATTAGATG_AGAACAAAAACTAAACTCATTCATGG	123	40	31	19	16	20	10	10	11	13	28	24	7	8	9	4	2	3	4	1
TATTCAAGAAATAAAAAGATTTTTAT_AGAACAAAAACTAAACTCATTCATGG	13	1	0	0	0	0	0	0	0	0	0	0	0	0	0	0	0	0	0	0
AATTCAACAGTCAAGAAAGTTTTCGGT_AGAACAAAAACTAAACTCATTCATGG	83	28	20	5	7	4	6	8	4	6	13	15	4	3	9	0	3	8	1	1
ACGAAAATAGAGAATTTGATTTGGTT_AGAACAAAAACTAAACTCATTCATGG	258	85	44	30	16	34	34	19	18	16	57	31	29	20	39	8	8	12	5	5
ACAGCAACCTCAAACATACTTGCAGG_AGAACAAAAACTAAACTCATTCATGG	46	17	19	1	6	5	5	2	1	5	11	5	7	1	9	1	5	4	1	1
TTTAAAAACCGCAAAACGGTTGTGAC_AGAACAAAAACTAAACTCATTCATGG	49	6	7	3	4	12	7	3	1	7	6	16	3	0	9	4	0	3	3	5
CTTGTAATACGGAAGCTCTTTGGGTT_AGAACAAAAACTAAACTCATTCATGG	74	18	14	5	4	6	10	5	4	3	11	13	7	4	6	2	5	2	2	3
TATCTAATAATAAACAGTATTGACTA_AGAACAAAAACTAAACTCATTCATGG	47	12	12	7	4	16	7	1	3	5	14	5	4	8	2	5	1	5	2	2
TACAAAAAATTTAAAAGTGTTTATTC_AGAACAAAAACTAAACTCATTCATGG	24	2	0	3	0	5	1	1	2	0	2	0	0	2	1	1	0	0	1	0
AACCAAATAGACAAGACTCTTGTTTC_AGAACAAAAACTAAACTCATTCATGG	104	27	19	3	5	12	8	3	3	3	17	20	10	5	6	1	4	1	2	2
ATATGAACAAAGAACGTCGTTAGTAC_AGAACAAAAACTAAACTCATTCATGG	32	2	4	1	2	6	3	0	2	0	3	0	7	2	2	0	0	0	0	0
CTTTTAATTGAAAAAATTTTTATGTA_AGAACAAAAACTAAACTCATTCATGG	5	0	0	0	0	1	0	0	0	0	0	0	0	0	0	0	0	0	0	0
ATTTTAAAAGCAAATTAAATTTCAAG_AGAACAAAAACTAAACTCATTCATGG	109	42	20	12	6	7	6	3	3	3	13	6	2	10	5	4	5	4	8	4
ACCGGAAAGGGTAACCAGTTTTAAC_AGAACAAAAACTAAACTCATTCATGG	72	14	21	3	5	10	5	5	2	6	8	10	5	6	13	3	1	1	1	1
GGGCGAACCGGGAAGCCAATTGAGCA_AGAACAAAAACTAAACTCATTCATGG	26	1	2	0	1	1	2	0	0	1	2	0	3	1	0	0	7	1	0	0
TAGAAAAATTTTAAAAAATTTACCGG_AGAACAAAAACTAAACTCATTCATGG	15	1	2	1	0	2	1	0	0	0	0	0	0	0	0	0	0	0	0	0
GCTTTAACATGCAACACTATTGGCTT_AGAACAAAAACTAAACTCATTCATGG	89	27	20	5	6	6	5	2	2	3	14	18	11	4	5	3	2	0	5	1
CATTTAATAGGGAATATTTTTCACGC_AGAACAAAAACTAAACTCATTCATGG	27	6	6	3	0	7	5	2	2	3	3	2	0	4	3	0	1	2	1	0
AACTAAAGATGAAATTCTTTTTTGTA_AGAACAAAAACTAAACTCATTCATGG	138	47	20	6	12	21	22	18	22	21	28	11	13	19	8	8	10	12	10	6
TTTCCAAGAGTAAATTGCATTCTAAA_AGAACAAAAACTAAACTCATTCATGG	93	23	30	11	9	13	7	4	8	6	11	29	5	13	6	7	2	3	5	3
AGCCTAACGTTCAACTGATTTATCAG_AGAACAAAAACTAAACTCATTCATGG	78	35	34	5	14	8	22	10	10	19	24	67	31	20	36	11	8	9	6	9
GTCCTAAACAAAAATCGATTTCCTT_AGAACAAAAACTAAACTCATTCATGG	75	31	24	8	6	11	8	7	10	6	18	21	8	14	15	3	3	2	5	15
TCGGAAATAGTTAAAGTCCTTAAATC_AGAACAAAAACTAAACTCATTCATGG	24	2	2	2	1	0	3	3	1	2	4	4	3	0	8	0	0	1	2	2
GGATAAATAAATAAATGAGTTAGGTG_AGAACAAAAACTAAACTCATTCATGG	67	22	15	3	3	3	7	6	2	5	5	6	6	3	11	7	4	1	7	0
ACTTTAATTACCAATTGAATTGAAGA_AGAACAAAAACTAAACTCATTCATGG	248	63	53	28	21	30	38	15	13	18	57	42	27	14	32	12	10	6	7	9
TAGCCAAGCGTTAACTACGTTGACGT_AGAACAAAAACTAAACTCATTCATGG	104	64	109	46	51	81	142	89	99	166	470	686	534	419	1068	411	311	811	951	921
CGCCGAAAGGGGAAAACTTTTTGGCC_AGAACAAAAACTAAACTCATTCATGG	1	0	0	0	0	0	0	0	0	0	0	0	0	0	0	0	0	0	0	0
TAGCAAACTATTAATATACTTCGGTT_AGAACAAAAACTAAACTCATTCATGG	85	15	14	16	10	8	16	9	5	7	12	6	4	3	8	2	1	2	2	2
CATGGAAAAATCAACTGTGTTTGGTC_AGAACAAAAACTAAACTCATTCATGG	42	13	11	4	2	3	0	1	0	2	7	20	3	0	7	0	0	1	0	1
TAGTAAAAAGTGAAAGGCATTTCGTT_AGAACAAAAACTAAACTCATTCATGG	180	54	34	9	11	16	12	6	10	11	24	20	17	11	15	6	12	7	3	3
AACCGAATGAGAAAAATCATTTTATT_AGAACAAAAACTAAACTCATTCATGG	155	31	3	14	9	11	3	6	5	5	9	0	3	11	3	2	1	1	5	4
CAAGCAAGTATGAAGTAGATTCTATA_AGAACAAAAACTAAACTCATTCATGG	13	3	2	2	1	3	1	0	0	1	0	5	1	1	2	0	2	3	0	0
TGGACAATTCGCAACATTCTTCGTTG_AGAACAAAAACTAAACTCATTCATGG	34	13	7	1	4	6	1	3	1	2	6	3	3	3	0	0	0	0	1	0
TCCCAAAGTAACAACATAATTACAAA_AGAACAAAAACTAAACTCATTCATGG	229	27	15	9	12	15	10	14	10	13	18	13	7	6	9	4	6	2	11	4
ACAGAAATTGATAAATAGTTTTGCCG_AGAACAAAAACTAAACTCATTCATGG	39	16	16	6	3	4	7	4	5	10	13	9	4	3	14	0	1	1	1	0
TCGGCAATAATCAATAACGTTTAACT_AGAACAAAAACTAAACTCATTCATGG	108	34	23	6	16	16	6	3	5	7	25	17	6	7	27	3	7	7	6	2
TTTCCAAATTAAAAGAGAGTTGAGCT_AGAACAAAAACTAAACTCATTCATGG	135	30	25	7	9	11	17	5	6	4	30	18	14	7	11	4	4	10	4	7
TTCTAAACCGGCAAATATCTTCTGCC_AGAACAAAAACTAAACTCATTCATGG	104	19	21	2	1	6	7	1	8	3	9	11	7	7	19	3	5	5	4	4
GTCTAAAATCCAAATATAATTGTTCT_AGAACAAAAACTAAACTCATTCATGG	3	0	0	1	0	0	0	0	0	0	0	0	0	0	0	0	0	0	0	0
GGTGGAAGCGAAAACCAGTTTTGTTT_AGAACAAAAACTAAACTCATTCATGG	195	65	45	17	13	24	18	10	6	14	45	40	28	16	35	7	1	8	8	6
TCAGAAACAGTAAATTGCTTTTCAAT_AGAACAAAAACTAAACTCATTCATGG	52	12	5	5	3	12	9	1	3	5	10	17	5	9	8	2	7	8	4	5
GATATCGGTACCAAGGGGATTGGCAA_AGAACAAAAACTAAACTCATTCATGG	68	19	13	4	3	2	0	1	3	1	1	7	7	1	10	1	1	0	0	2
TCAGTAAATTGTAATTGTTTTTCTTC_AGAACAAAAACTAAACTCATTCATGG	86	16	7	3	5	5	2	0	0	1	1	3	4	2	4	1	2	1	0	2
AGTTCAACTGTTAATTGTCTTGCTTG_AGAACAAAAACTAAACTCATTCATGG	123	40	46	15	12	19	15	3	5	9	11	15	16	5	14	2	0	3	4	2
CTTAGAATGCGAAATCAACTTACGTC_AGAACAAAAACTAAACTCATTCATGG	90	10	7	3	0	10	4	1	3	3	12	8	5	1	6	0	1	2	0	1
TTCTCAATTTAGAACCAAGTTAACCA_AGAACAAAAACTAAACTCATTCATGG	1	0	0	0	0	0	0	0	0	0	0	1	0	0	0	0	0	0	0	0
GCCGGAACAGGCAATGCTTTTGCGTT_AGAACAAAAACTAAACTCATTCATGG	69	12	11	5	2	8	2	3	5	2	9	4	7	7	14	0	2	3	4	3
GGTGAAAACGCAAAACTGGTTTGCAT_AGAACAAAAACTAAACTCATTCATGG	46	5	12	1	0	7	1	3	2	1	2	5	5	1	1	1	0	0	0	0
ACGTTAAATGAAAAGCGAATTTACAG_AGAACAAAAACTAAACTCATTCATGG	27	6	6	3	1	1	3	3	5	3	9	1	6	1	3	0	0	1	1	0
CCATTAACATGAAATTTCATTGTACA_AGAACAAAAACTAAACTCATTCATGG	14	1	2	1	0	0	2	0	0	0	0	0	0	1	1	0	0	0	0	0
AAGGAAATTTGTAATCCTTTTTGTAT_AGAACAAAAACTAAACTCATTCATGG	46	14	0	3	5	2	4	3	3	1	6	6	7	5	0	3	2	1	0	0
AACTTAAAATTCAAATCAATTGGTAG_AGAACAAAAACTAAACTCATTCATGG	18	5	8	1	1	2	4	0	0	0	2	1	0	1	0	1	0	0	0	0
AGATAAACATGCAAGGAGGTTGTTGG_AGAACAAAAACTAAACTCATTCATGG	19	4	5	0	0	0	0	0	0	0	0	0	0	0	0	0	1	0	0	0
TACTGAAACATTAACGCCGTTATTGT_AGAACAAAAACTAAACTCATTCATGG	48	14	6	2	3	6	2	3	5	3	17	11	5	0	6	2	2	2	1	2
ATGCCAATATGAAAGTCGGTTAGTTA_AGAACAAAAACTAAACTCATTCATGG	124	42	44	15	11	20	19	8	10	12	55	38	15	25	22	10	9	11	11	5
AAAAGAATTCCTAATTGAATTGCTGC_AGAACAAAAACTAAACTCATTCATGG	33	12	27	7	3	10	15	6	5	8	14	15	11	2	13	2	1	3	2	2
TTGTCAAAATGGAAGAATATTTTTTC_AGAACAAAAACTAAACTCATTCATGG	107	27	13	7	8	8	5	1	8	9	14	7	1	4	10	4	6	1	4	5
ACGTGAATACACAATAACCTTTCTAT_AGAACAAAAACTAAACTCATTCATGG	163	30	14	8	8	11	12	4	4	2	24	12	10	4	13	3	2	6	1	0
TAGAAAAAAACGAATTATGTTTTTCG_AGAACAAAAACTAAACTCATTCATGG	52	12	18	6	3	8	3	1	0	2	6	2	1	1	6	1	0	4	0	0
TACGTAATACAGAATGACTTTCTGTA_AGAACAAAAACTAAACTCATTCATGG	42	17	21	7	2	4	6	1	3	5	10	7	0	1	2	3	0	0	2	0
TTAGTAATATTTAGTTACTTTGACC_AGAACAAAAACTAAACTCATTCATGG	28	5	6	1	1	2	8	0	1	3	3	0	2	1	1	1	0	1	0	0
CGTTGAACGGATAAGGGTGTTGGAGG_AGAACAAAAACTAAACTCATTCATGG	167	47	47	19	14	19	8	18	7	14	31	22	18	4	17	2	5	6	2	1
ATCTGAATTCACAATGATCTTTACTT_AGAACAAAAACTAAACTCATTCATGG	128	33	28	11	7	19	7	7	6	9	27	29	22	11	19	8	8	7	10	6
AGACAAAAACTAAATCATGTTATCTA_AGAACAAAAACTAAACTCATTCATGG	74	17	7	0	2	5	1	0	2	1	6	7	0	2	4	4	0	0	1	2
ACAATAAGCCTAAAACGCATTGGCCA_AGAACAAAAACTAAACTCATTCATGG	222	61	61	15	21	23	25	8	9	17	41	34	28	16	46	12	10	10	15	9
AAGCGAAGAGAGAAAAGGATTCGGGG_AGAACAAAAACTAAACTCATTCATGG	63	13	8	7	1	7	17	2	0	4	7	5	4	7	9	2	6	0	3	4
TAATGAACGCAGAAGGACATTCTTGA_AGAACAAAAACTAAACTCATTCATGG	118	49	36	10	22	25	20	19	20	20	56	45	45	24	46	7	5	14	14	14
CGCGCAACCTTGAAGTGGATTTCTCG_AGAACAAAAACTAAACTCATTCATGG	267	51	43	13	12	15	25	13	12	8	33	28	27	6	22	4	1	10	6	12
ATATTAACATTTAAAGCTGTTGGCGA_AGAACAAAAACTAAACTCATTCATGG	52	6	6	3	4	1	6	4	2	7	0	1	5	1	2	0	0	1	0	0
ATCTAAACTAAAAAGCAAGTTGTTCT_AGAACAAAAACTAAACTCATTCATGG	28	7	6	2	2	5	7	0	0	2	4	0	1	2	5	1	0	0	1	1
AATTGAAGGGTAAACAGCGTTCATCG_AGAACAAAAACTAAACTCATTCATGG	55	8	4	2	2	3	2	0	0	0	0	0	2	0	2	0	0	0	3	0
CTGAAAAGCGGAAATGGAATTGCCCC_AGAACAAAAACTAAACTCATTCATGG	58	9	10	5	7	4	8	4	5	5	13	10	7	4	2	0	3	1	3	4
CACTAAATATGCAACCGTGTTATCAT_AGAACAAAAACTAAACTCATTCATGG	36	11	9	1	6	2	4	4	0	2	6	7	8	1	3	0	1	0	0	0
TGCGGAAGCTACAAGATTGTTTTGTC_AGAACAAAAACTAAACTCATTCATGG	65	16	22	4	6	3	4	4	5	5	13	11	9	5	5	4	4	0	2	0
CACAAAAAAATCAACCTGTTTGTATT_AGAACAAAAACTAAACTCATTCATGG	133	44	38	9	12	11	11	11	10	9	26	16	10	9	23	6	7	10	8	3
CAAATAACTGAGAATAGGATTGGCCT_AGAACAAAAACTAAACTCATTCATGG	26	4	7	1	1	1	1	1	1	5	5	11	6	2	7	2	0	2	0	1
CTACCAAGCTATAAATTAGTTAGAAA_AGAACAAAAACTAAACTCATTCATGG	166	32	13	9	21	14	8	9	6	14	24	17	4	21	11	10	3	4	9	7
GATACAACGATTAATAGGCTTTGTAT_AGAACAAAAACTAAACTCATTCATGG	315	116	126	41	25	44	35	15	17	25	80	47	41	36	56	10	11	11	14	4
TTGCGAAGCTTGAATTTAGTTCACGA_AGAACAAAAACTAAACTCATTCATGG	62	13	15	11	7	12	8	7	8	4	19	12	4	3	3	2	0	0	0	0
GAGTAAATAGGAAAACATATTATCGG_AGAACAAAAACTAAACTCATTCATGG	41	13	12	1	3	1	1	1	0	1	2	2	3	3	4	2	0	1	0	0
ATATCAAGTAGTAAGGAGATTAAATT_AGAACAAAAACTAAACTCATTCATGG	41	7	7	7	2	1	3	1	1	3	9	1	0	3	0	0	0	0	1	0
CTGCAAATGCGGAAGTCGGTTTACTG_AGAACAAAAACTAAACTCATTCATGG	27	16	9	2	2	3	1	2	3	0	7	1	1	0	1	1	0	0	0	0
CAATAAACTCGAAAGCGTATTAGAGT_AGAACAAAAACTAAACTCATTCATGG	145	29	30	10	7	10	9	3	5	13	34	20	8	8	7	3	2	5	5	3
TTTTTAACTGTTAACTCTTTTTATGG_AGAACAAAAACTAAACTCATTCATGG	64	18	22	9	6	21	22	6	3	10	20	26	7	18	28	6	6	13	4	4
GACGTAATACGAAAACTGGTTCGGAT_AGAACAAAAACTAAACTCATTCATGG	223	80	88	22	25	34	31	14	12	27	47	48	40	25	59	10	13	9	3	9
CACTGAATCAAGAACTCGATTTGTTA_AGAACAAAAACTAAACTCATTCATGG	151	47	40	20	7	13	15	9	6	11	24	16	10	3	16	3	3	1	3	2
CAGTAAATTGTTAACGTGTTTTTGC_AGAACAAAAACTAAACTCATTCATGG	220	49	49	15	14	16	14	9	8	7	40	42	15	5	15	4	8	2	4	5
GACTAAAAATGCAAGCTCATTATTGG_AGAACAAAAACTAAACTCATTCATGG	368	84	98	26	42	43	33	15	24	21	50	45	28	10	37	14	23	13	19	3
AACACAATAAGCAAACGGATTTACAG_AGAACAAAAACTAAACTCATTCATGG	300	53	87	21	17	26	22	21	15	23	48	53	45	22	45	8	20	15	17	11
TGCTAAAACGATAAATTGGTTAACAT_AGAACAAAAACTAAACTCATTCATGG	77	16	12	3	5	7	4	4	5	6	6	5	13	4	3	2	1	3	2	2
GGAGCAATACTTTAATCTTATTCTCTC_AGAACAAAAACTAAACTCATTCATGG	120	26	24	8	8	11	9	5	8	10	16	9	8	11	18	4	7	11	8	13
AGGCAAATGTGGAAACGTTTTTTTTA_AGAACAAAAACTAAACTCATTCATGG	194	39	33	15	10	9	5	5	6	19	19	11	7	9	6	9	3	12	7	3
CTGTGAACCACAAATAGGATTTTATC_AGAACAAAAACTAAACTCATTCATGG	56	30	21	10	4	5	13	10	12	8	23	37	15	14	32	17	18	11	12	32
CCCACAAGCTACAAGTCGGTTAGGAT_AGAACAAAAACTAAACTCATTCATGG	88	17	19	4	4	10	5	3	2	2	14	13	6	4	6	2	2	3	0	0
TTGGAAATCGGAAACATTTTTTATGC_AGAACAAAAACTAAACTCATTCATGG	64	15	4	3	5	11	6	2	2	3	10	5	2	1	6	1	0	1	1	0
GTGTGAAATGCGAAGCTGGTTAGAGA_AGAACAAAAACTAAACTCATTCATGG	109	22	22	5	4	6	3	3	1	4	13	10	8	2	7	0	1	5	0	2
CCTATAACAGATAAACATGTTTATGG_AGAACAAAAACTAAACTCATTCATGG	130	23	19	8	2	13	10	8	7	5	13	17	4	5	4	2	7	1	0	2
TCCGAAAATCAAAATTATTTTAATTT_AGAACAAAAACTAAACTCATTCATGG	10	1	0	0	0	0	0	0	0	0	0	0	0	0	0	0	0	0	0	0
TAGGTAATGACGAAACGGTTTACGGG_AGAACAAAAACTAAACTCATTCATGG	23	4	6	0	2	1	0	1	1	0	0	0	3	0	0	0	0	0	0	0
GGTGAAAAGGATAATACTGTTTCGGC_AGAACAAAAACTAAACTCATTCATGG	78	32	29	6	5	4	5	4	5	3	24	25	30	5	9	6	6	3	3	2
TTTACAAGAACGAAACCGCTTTGGGT_AGAACAAAAACTAAACTCATTCATGG	60	14	15	2	8	12	12	4	4	8	17	18	8	5	4	1	0	7	4	3
GAACAAACTGGTAATCGTTTTTGCAC_AGAACAAAAACTAAACTCATTCATGG	30	10	16	2	5	3	6	5	3	6	7	5	9	5	7	2	2	4	3	5
ATTACAATCGCAAAAACTGTTTAGAG_AGAACAAAAACTAAACTCATTCATGG	126	47	37	11	7	13	17	8	5	5	23	22	23	14	16	2	1	7	8	5
CACATAAAAGATAATTTCCTTATGTA_AGAACAAAAACTAAACTCATTCATGG	35	8	8	3	6	4	2	5	3	3	2	1	3	3	2	2	2	2	2	0
TCGGTAAAGGCAAAATTCGTTTCTGC_AGAACAAAAACTAAACTCATTCATGG	22	5	8	2	0	1	0	1	1	0	0	0	0	0	0	0	0	0	0	0
CTCTGAAACCTAAATGATTTTAACTT_AGAACAAAAACTAAACTCATTCATGG	36	2	6	3	2	3	2	1	1	6	2	3	0	4	5	1	0	1	2	3
CGTGAAATTTGTAAGTGATTTACCGA_AGAACAAAAACTAAACTCATTCATGG	69	20	15	4	3	10	2	3	1	0	8	7	7	6	16	3	3	5	0	2
TATCCAAACCATAAGGTCATTACTTT_AGAACAAAAACTAAACTCATTCATGG	31	10	4	1	3	1	2	0	0	0	1	4	0	1	0	0	0	0	1	0
CCATCAACCCGGAAGGTCATTGGTGC_AGAACAAAAACTAAACTCATTCATGG	184	46	27	8	14	13	14	8	6	7	17	29	21	5	20	4	3	11	5	5
ACATAAATAAAAAAGTCATTTTCTAT_AGAACAAAAACTAAACTCATTCATGG	43	3	0	2	2	0	1	2	0	2	0	0	0	1	0	0	0	0	1	0
TCCGCAAAATTTAACGTGGTTGACGG_AGAACAAAAACTAAACTCATTCATGG	54	27	25	6	9	7	5	4	2	3	16	21	10	6	8	5	4	1	4	0
ACGAAAACCAGAAATATGCTTCTTCG_AGAACAAAAACTAAACTCATTCATGG	344	105	107	35	35	39	34	21	26	35	58	43	54	11	54	11	10	12	6	10
AAATGAACATTTAACGCACTTGAAGG_AGAACAAAAACTAAACTCATTCATGG	218	49	63	20	24	33	30	11	16	20	48	45	32	23	45	7	1	17	12	4
GCATTAAATTCTAACTCTTTTAATCT_AGAACAAAAACTAAACTCATTCATGG	20	5	3	1	0	0	0	0	0	1	0	0	0	0	1	0	0	0	2	0
TTTTGAAGCAGGAACCTCGTTACACG_AGAACAAAAACTAAACTCATTCATGG	40	13	12	1	1	4	5	3	5	0	4	3	2	2	2	1	0	4	2	2
ATGTTAAGTTCGAATCCAATTTTCAC_AGAACAAAAACTAAACTCATTCATGG	406	109	100	37	29	42	36	19	21	25	72	57	47	26	62	7	18	20	18	8
ACCCCAATGTGTAACCCCATTGAGCA_AGAACAAAAACTAAACTCATTCATGG	158	35	67	18	13	17	9	6	9	7	35	20	18	5	12	3	2	9	6	5
CACGAAACAGGTAAGCAGGTTACGGA_AGAACAAAAACTAAACTCATTCATGG	28	5	4	2	1	3	1	0	0	0	0	2	2	1	2	2	1	1	2	1
TCAACAAGTTGTAAGTAACTTGGCTG_AGAACAAAAACTAAACTCATTCATGG	288	119	136	30	34	46	29	18	26	22	69	68	56	23	71	16	15	19	14	12
TTCGTAAAACAAAATAAGTTTTGTAA_AGAACAAAAACTAAACTCATTCATGG	72	14	7	2	4	3	1	2	0	1	3	1	3	4	1	1	1	1	0	0
CAAGAAACCGTGAAACCACTTGATCT_AGAACAAAAACTAAACTCATTCATGG	23	6	3	3	0	0	3	0	1	0	2	0	3	1	10	1	0	0	0	0
CTAACAATGTCTAAGCGGCTTTGCTA_AGAACAAAAACTAAACTCATTCATGG	481	109	97	37	29	37	31	13	19	22	80	51	43	24	45	9	24	11	6	10
GTATGAATTGGAAATTTTTTTCGACA_AGAACAAAAACTAAACTCATTCATGG	67	24	15	10	7	8	9	3	6	6	13	16	15	5	13	1	4	3	3	9
ATAATAATCTATAACGTACTTGCGGA_AGAACAAAAACTAAACTCATTCATGG	92	29	23	3	10	6	9	6	3	7	13	6	7	5	9	7	7	5	4	4
AAAAAAAGTCGAAACCCAATTCGGCT_AGAACAAAAACTAAACTCATTCATGG	97	38	30	9	7	7	8	6	3	5	14	5	2	2	7	3	2	3	2	5
GTCCCAAAAGTTAAAAAGTTTGGTGA_AGAACAAAAACTAAACTCATTCATGG	40	6	14	1	4	2	2	3	0	0	2	3	2	1	1	0	0	2	0	0
TACGCAACAGATAAACTAATTGCATA_AGAACAAAAACTAAACTCATTCATGG	170	40	28	9	7	17	16	6	4	6	20	7	9	7	4	3	3	4	2	2
ATGCTACATGTAACAACTTTCGGTT_AGAACAAAAACTAAACTCATTCATGG	1	0	0	0	0	0	0	0	0	0	0	0	0	0	0	0	0	0	0	1
TATCGAACAACAAAGCAGATTGTCCG_AGAACAAAAACTAAACTCATTCATGG	342	78	87	18	24	44	50	24	28	24	70	90	63	23	75	17	11	23	21	8
AGCACAACTGTGAATTATATTCCGAC_AGAACAAAAACTAAACTCATTCATGG	58	24	26	6	5	4	7	2	5	10	13	11	5	1	18	0	0	6	0	1
GCGGGAATTAAGAATTAGATTCAGTT_AGAACAAAAACTAAACTCATTCATGG	190	30	36	23	8	13	14	12	7	14	38	17	16	19	37	4	9	14	12	11
GCCTCAAGATCCAAAATTATTCTGCA_AGAACAAAAACTAAACTCATTCATGG	46	13	13	1	2	2	5	3	1	1	4	3	5	5	5	4	4	2	6	0
TTTCCAATTAAAAACAGGTTTGTATA_AGAACAAAAACTAAACTCATTCATGG	39	13	8	1	6	7	4	4	4	3	8	6	4	6	1	4	3	3	2	3
TTCCCAAAAACTAACTTACTTGCAAC_AGAACAAAAACTAAACTCATTCATGG	65	20	13	3	10	8	3	0	3	1	4	8	6	0	3	0	2	1	1	0
TGGTAAATCTCAAAAATACTTTTTGT_AGAACAAAAACTAAACTCATTCATGG	37	11	12	4	5	4	5	3	2	3	9	4	5	1	3	2	2	0	0	0
CGTCTAATGTCGAAAATTATTTATGT_AGAACAAAAACTAAACTCATTCATGG	114	18	4	2	6	10	5	4	3	6	6	7	2	6	2	1	2	1	0	1
GTACAAACTACAAAGAGGGTTTTTGA_AGAACAAAAACTAAACTCATTCATGG	48	15	14	5	2	9	8	1	3	6	13	10	3	4	3	2	5	4	1	3
TTATCAACGTTTAAGCATTTTGTCTC_AGAACAAAAACTAAACTCATTCATGG	112	34	40	16	5	10	18	6	13	10	19	16	20	0	16	2	1	3	3	5
GAGGCAATAACCAATTGTGTTACCTA_AGAACAAAAACTAAACTCATTCATGG	122	27	34	4	12	12	14	5	6	11	25	22	12	5	20	4	6	8	2	5
TTATTAAATGTAAACGGTTTTAGCGA_AGAACAAAAACTAAACTCATTCATGG	33	10	6	2	2	0	1	3	1	1	2	3	0	0	3	2	5	0	0	1
TGATTAAAACTAAAAAATTTTGTCAT_AGAACAAAAACTAAACTCATTCATGG	1	0	0	0	0	0	0	0	0	0	0	0	0	1	0	0	0	0	0	0
TGCACAAAACGGAAGTGGGTTTGCAA_AGAACAAAAACTAAACTCATTCATGG	98	11	12	5	3	4	6	5	0	3	12	17	5	1	16	3	5	6	2	2
GCTAAAATAAGGAAAAATTTTTCAG_AGAACAAAAACTAAACTCATTCATGG	327	88	47	27	29	32	30	17	16	24	58	39	12	27	22	5	10	12	8	9
TATATAAAAGATAACGTATTTAGGGT_AGAACAAAAACTAAACTCATTCATGG	144	27	9	11	12	9	10	5	1	3	19	14	6	7	10	3	9	5	4	7
CATCTAAATTCTAAGCTTGTTATGTA_AGAACAAAAACTAAACTCATTCATGG	39	24	13	4	2	3	3	3	2	5	10	7	10	1	11	6	3	4	0	7
GTTTGAATATTTAAACCTGTTTTCTG_AGAACAAAAACTAAACTCATTCATGG	143	52	34	14	16	16	19	10	9	9	33	17	14	18	17	4	7	6	8	4
CGACGAAGGATCAAAAGGATTGCGGC_AGAACAAAAACTAAACTCATTCATGG	498	133	131	30	46	70	59	42	29	47	109	120	75	48	93	22	40	32	26	25
TATAAAATGGGTAAGGGTGTTTTGTT_AGAACAAAAACTAAACTCATTCATGG	28	8	5	1	1	0	4	1	1	3	3	1	0	2	7	1	0	0	0	2
AATTTAACACGAAAAAAGATTTGGTA_AGAACAAAAACTAAACTCATTCATGG	84	17	17	7	3	6	8	3	6	7	8	8	9	5	6	2	4	3	0	5
ATCTGAAAATCCAACAACATTGTTTT_AGAACAAAAACTAAACTCATTCATGG	92	24	22	6	8	11	20	2	6	5	28	7	13	6	9	2	1	3	2	11
GCCGAAACCATTAATGCGATTTGTCG_AGAACAAAAACTAAACTCATTCATGG	252	62	47	20	14	31	19	11	4	10	25	27	20	3	19	5	4	9	1	6
GTATAAACAATAAAAAGCGATTTAG_AGAACAAAAACTAAACTCATTCATGG	1	0	0	0	0	0	0	0	0	0	0	0	0	0	0	0	0	0	0	0
CTATGAATGCTGAATAAGCTTTACCA_AGAACAAAAACTAAACTCATTCATGG	69	13	19	3	8	10	2	2	4	4	17	11	5	3	11	2	5	2	7	4
TCAACAATACATAAAGCAATTTGAGT_AGAACAAAAACTAAACTCATTCATGG	121	23	44	19	8	24	21	7	5	11	31	33	16	15	44	3	1	9	9	8
TGCTAAAACTATACTAACTTTCCAA_AGAACAAAAACTAAACTCATTCATGG	1	0	0	0	0	0	0	0	0	0	0	0	0	0	0	0	0	0	0	0
TCTAGAATATTAAATCCTTTTTCAGA_AGAACAAAAACTAAACTCATTCATGG	34	11	4	7	5	7	2	0	0	0	5	3	1	4	1	0	0	0	0	0
GGCGTAACTTCAAAGAAATTTGAGTG_AGAACAAAAACTAAACTCATTCATGG	22	10	13	4	3	8	10	5	3	10	16	9	11	4	11	11	2	7	5	2
ACTAAAAAAATTAAGTCGCTTGTCTT_AGAACAAAAACTAAACTCATTCATGG	42	17	12	4	9	7	7	3	2	3	12	6	4	1	2	1	0	3	0	0
TTTCCAAAGTAAAACTACTTTCCACT_AGAACAAAAACTAAACTCATTCATGG	114	29	27	9	2	12	4	5	3	10	31	26	12	15	38	5	7	7	5	8
GCGAAAAAGAGGAATGCGATTTCGGT_AGAACAAAAACTAAACTCATTCATGG	70	38	25	6	10	10	14	8	6	8	28	26	25	9	43	7	11	11	13	12
TCAAAAAGGACTAAAACATTTTTGTC_AGAACAAAAACTAAACTCATTCATGG	17	3	2	0	0	3	2	1	0	0	0	1	2	0	0	0	0	0	0	0
AAGAAAACGAAAAATTTATTTCATTT_AGAACAAAAACTAAACTCATTCATGG	29	6	1	1	1	1	2	1	2	2	0	0	0	0	0	1	0	0	1	0
TATTCAACTTTGAAGATGCTTGGTCG_AGAACAAAAACTAAACTCATTCATGG	48	10	9	1	5	2	5	2	3	2	6	3	2	0	5	0	3	0	0	0
TCCATAAACGGAAAACAATTTGGGCT_AGAACAAAAACTAAACTCATTCATGG	43	16	15	3	3	6	9	0	2	3	9	21	5	4	7	0	1	2	5	1
CCAAAAATCCATAACCTTTTTAAAAG_AGAACAAAAACTAAACTCATTCATGG	25	7	1	0	3	1	1	3	1	0	0	2	0	1	1	0	0	4	1	0
GACAAAAGCGGAAAGAGGGTTGGGGA_AGAACAAAAACTAAACTCATTCATGG	427	94	65	27	24	30	26	18	12	17	51	42	34	17	45	15	6	10	8	10
TAAACAATTGGAAAGCAAGTTACGCC_AGAACAAAAACTAAACTCATTCATGG	33	10	2	3	1	5	2	0	0	2	3	8	4	3	2	0	3	5	5	2
TTTCTAATCACTAACTTAGTTTTTTT_AGAACAAAAACTAAACTCATTCATGG	73	16	5	7	10	12	6	3	4	3	12	5	4	11	4	4	3	1	7	1
TTCTAAACCGGGAAGCTGGTTCACAA_AGAACAAAAACTAAACTCATTCATGG	22	2	4	1	1	4	3	3	2	1	6	3	4	5	5	1	0	0	1	0
CGGAAAACGAATAACTCCATTCAAGG_AGAACAAAAACTAAACTCATTCATGG	17	5	7	3	1	4	2	0	0	2	4	3	4	4	5	0	1	4	0	2
CATTTAACATTCAATTTTTTTCGTAC_AGAACAAAAACTAAACTCATTCATGG	98	17	8	3	5	6	4	2	2	6	18	5	1	7	6	1	5	2	1	2
AGTGTAAACCTAAATACTTTTGGTTT_AGAACAAAAACTAAACTCATTCATGG	1	0	0	0	0	0	0	0	0	0	0	0	0	0	0	0	0	0	0	0
TTGATAACCAGAAAAGTATTTATACA_AGAACAAAAACTAAACTCATTCATGG	147	33	11	9	6	13	8	7	8	11	16	9	2	16	5	3	1	4	3	2
ATCCGATATCGGTACCGCGTTTCGGG_AGAACAAAAACTAAACTCATTCATGG	2	0	0	0	0	0	0	0	0	0	0	0	0	0	0	0	0	0	0	0
GTAACAAAGAGCAATATTGTTCAGAT_AGAACAAAAACTAAACTCATTCATGG	117	36	15	6	8	14	12	11	7	6	16	12	19	5	7	5	2	2	4	9
GTCCCAACTCGGAATGTTTTTTTAGC_AGAACAAAAACTAAACTCATTCATGG	33	6	9	1	4	4	3	0	1	1	5	6	2	4	6	0	0	1	1	0
GCAAGAACTCAAAAAAGGGTTCCGGT_AGAACAAAAACTAAACTCATTCATGG	7	0	0	0	0	0	0	0	0	0	0	0	0	0	0	0	0	0	0	0
TGGATAACTGCCAATATCCTTACAGA_AGAACAAAAACTAAACTCATTCATGG	32	17	12	5	5	5	5	5	1	9	4	14	6	8	10	1	1	3	1	1
GATTAAAATCCCAAACCTATTTAGGA_AGAACAAAAACTAAACTCATTCATGG	93	28	30	7	9	18	12	8	1	4	17	6	7	5	10	1	0	2	6	5
GGTTGAACCCCCAACTGTGTTATGGA_AGAACAAAAACTAAACTCATTCATGG	195	30	24	11	9	18	22	8	10	10	26	16	18	6	14	4	3	4	17	1
TAAGCAACATAAAATAATTTTGTTTG_AGAACAAAAACTAAACTCATTCATGG	149	50	31	15	6	22	14	11	13	17	38	16	10	10	16	1	2	6	8	13
CTTAAAAATGCTAAGGCTCTTTAACT_AGAACAAAAACTAAACTCATTCATGG	28	5	5	0	2	0	1	0	2	0	3	1	4	1	3	1	0	2	1	1
GTTGCAAGCTGGAAGCCCCTTTATGT_AGAACAAAAACTAAACTCATTCATGG	25	11	9	4	6	3	8	4	2	5	3	4	2	5	9	1	0	1	1	0
TGTAAAACCTCGAAGGTGGTTCCCGC_AGAACAAAAACTAAACTCATTCATGG	270	82	90	31	25	35	28	17	19	14	41	25	25	18	30	8	13	17	12	10
GGAATAAAATCCAAGTAATTTTCGGT_AGAACAAAAACTAAACTCATTCATGG	199	70	36	10	8	28	20	15	5	16	10	10	12	7	10	3	1	8	7	1
CTGCTAATCAATAATAGTCTTAGATC_AGAACAAAAACTAAACTCATTCATGG	37	6	6	0	2	3	2	0	0	1	0	0	0	0	2	0	0	0	0	0
AAATAAATTTTAAATCTTGTTTAAAA_AGAACAAAAACTAAACTCATTCATGG	36	6	1	3	3	1	0	0	0	1	0	0	0	4	0	0	0	0	0	0
GCACAAAAACTAAAGTTGGTTTCTTG_AGAACAAAAACTAAACTCATTCATGG	90	38	26	14	6	9	15	10	9	11	26	30	12	15	27	7	2	8	6	6
AATTTAATCAGTAAAGAACTTTTTTC_AGAACAAAAACTAAACTCATTCATGG	26	1	3	1	2	1	2	3	1	2	4	1	1	3	2	0	2	2	3	1
CAACCAAGCTTCAAACATTTTATCGC_AGAACAAAAACTAAACTCATTCATGG	12	6	2	1	2	0	0	0	0	0	1	0	1	2	0	0	1	0	0	0
CCTTTAAATTCCAAGCCACTTTTGGC_AGAACAAAAACTAAACTCATTCATGG	138	24	19	7	8	11	7	11	11	6	35	18	7	14	20	4	9	6	7	6
TTTAAAAATGTTAAATGGATTTCCAT_AGAACAAAAACTAAACTCATTCATGG	35	2	2	0	1	0	0	0	0	0	0	0	0	0	0	0	1	0	0	0
CTTAGAACTGGGAAGCTTTTTCGCAT_AGAACAAAAACTAAACTCATTCATGG	92	19	21	4	10	18	13	5	9	8	26	19	11	7	12	5	6	5	9	2
GTTGAAAGACATAATGCCTTAGATG_AGAACAAAAACTAAACTCATTCATGG	1	1	0	0	0	0	0	0	0	0	0	0	0	0	0	0	0	0	0	0
CCGGAAACAAGGAAGTCTCTTGGCGT_AGAACAAAAACTAAACTCATTCATGG	8	2	2	0	1	0	0	1	0	1	7	3	0	4	7	0	0	1	0	2
CTGGGAACGCACAAGGGTGTTTGGTG_AGAACAAAAACTAAACTCATTCATGG	1	0	0	0	0	0	0	0	0	0	0	0	0	0	0	0	0	0	0	0
TCAACAAGATTGAAATCAATTAGGTT_AGAACAAAAACTAAACTCATTCATGG	43	10	1	1	3	5	2	0	4	0	8	11	8	2	2	1	5	2	0	0
CCTTAAAACTTTAAATATGTTTTTTT_AGAACAAAAACTAAACTCATTCATGG	10	0	0	0	0	0	0	0	0	0	0	0	0	0	0	0	0	0	0	0
ACCCCAATTGGGAAGGTTTTTAGAAG_AGAACAAAAACTAAACTCATTCATGG	2	1	0	0	1	0	3	1	0	0	5	0	0	2	0	1	0	0	0	0
TGAGGAATGCCTAAGACCGTTAGCTT_AGAACAAAAACTAAACTCATTCATGG	86	15	15	4	3	3	3	2	0	0	6	7	8	4	6	3	2	3	1	0
CCCACAATTTCAAACGGCGTTCGTTT_AGAACAAAAACTAAACTCATTCATGG	277	35	38	8	13	22	13	6	8	9	20	24	15	8	17	5	5	5	8	5
TCTATAATAGTCAAAGGTTTTGTTAA_AGAACAAAAACTAAACTCATTCATGG	31	8	2	1	1	1	0	1	0	0	1	2	2	0	0	0	0	0	0	0
CACGTAAAATTCAATACTGTTATGAC_AGAACAAAAACTAAACTCATTCATGG	72	17	21	7	7	8	2	2	3	2	10	13	6	3	4	4	1	5	1	5
AAAAAAACCTGAAAGACAGTTACA_AGAACAAAAACTAAACTCATTCATGG	37	3	3	1	0	0	0	0	0	3	7	3	3	3	0	0	1	0	0	0
TAGTGAATCTCGAACGGTTTTTATTC_AGAACAAAAACTAAACTCATTCATGG	173	59	46	23	13	21	21	17	13	11	47	29	17	18	30	3	7	7	10	9
TTATGAAAGGCTAAAGTATTTGAATG_AGAACAAAAACTAAACTCATTCATGG	74	28	26	9	8	7	8	6	7	9	9	11	10	2	8	2	0	0	4	0
ATAATAATTTTAAATTCCTTTAAGTA_AGAACAAAAACTAAACTCATTCATGG	25	6	0	1	2	1	0	0	0	0	0	0	0	1	0	1	0	0	0	0
GACTAAATGGCAAAAGACCTTCGCCC_AGAACAAAAACTAAACTCATTCATGG	154	38	39	7	11	19	10	5	12	9	16	25	25	9	12	7	4	4	2	4
CGAGAAATAAGTAAACATCTTAGACC_AGAACAAAAACTAAACTCATTCATGG	23	3	6	0	0	1	2	1	1	2	5	2	1	0	9	2	0	0	0	0
ATTTAAATGAGAAATATCTTTTGTTT_AGAACAAAAACTAAACTCATTCATGG	216	43	14	11	25	17	11	9	11	16	22	10	3	10	4	3	1	9	13	13
GACATAATGGTTAATAAACTTAATGC_AGAACAAAAACTAAACTCATTCATGG	213	57	47	16	20	21	15	14	12	11	33	32	14	7	26	12	6	6	6	5
GTATAAACTTCGAACGTTTTTCGGAC_AGAACAAAAACTAAACTCATTCATGG	61	21	14	5	5	3	5	3	4	3	9	7	17	4	7	5	10	4	1	1
ATGATAAGCTGTAATGTCTTTAACCA_AGAACAAAAACTAAACTCATTCATGG	54	18	15	1	4	3	3	8	3	1	8	6	4	0	2	1	0	3	1	0
GCAAAAAAGCGTAATATCTTTAGGTC_AGAACAAAAACTAAACTCATTCATGG	46	24	16	4	3	7	6	7	0	3	12	8	1	4	9	1	1	5	2	0
ATAGGAACGGGTAATTGGGTTAGATT_AGAACAAAAACTAAACTCATTCATGG	56	26	15	5	6	6	2	4	0	2	7	4	2	3	6	0	0	1	2	2
GAAACAATAAGGAAGTAGATTGGGTC_AGAACAAAAACTAAACTCATTCATGG	46	6	3	1	3	2	5	3	4	7	10	14	6	3	4	2	0	2	0	1
AGGGGAAGTTCAAAATCTATTGCTTT_AGAACAAAAACTAAACTCATTCATGG	43	12	5	3	3	7	9	2	2	4	3	5	6	2	5	1	2	2	1	2
TACCTATAAATGATCTTATTAT_AGAACAAAAACTAAACTCATTCATGG	35	5	0	0	1	0	2	0	2	0	0	0	1	0	0	0	0	0	0	0
CTCGGAAGGCGGAATGACATTGGGAC_AGAACAAAAACTAAACTCATTCATGG	135	21	25	8	6	9	9	7	4	8	22	19	18	4	28	3	3	4	7	1
GAAAAAACCATAAACAAACTTACGGT_AGAACAAAAACTAAACTCATTCATGG	113	38	24	9	9	11	13	6	5	13	12	17	17	8	14	9	0	4	8	2
TTAACAATTGGAAAGGCTGTTGAATT_AGAACAAAAACTAAACTCATTCATGG	63	22	13	3	5	4	6	11	1	8	12	11	7	7	9	7	1	4	4	6
AACCAAACGTAGAAAGTCATTTCATCG_AGAACAAAAACTAAACTCATTCATGG	11	4	1	1	1	1	0	0	0	0	0	0	3	0	0	0	0	0	0	0
TCTCAAAATAAGAATGTTTTTAGTTG_AGAACAAAAACTAAACTCATTCATGG	34	6	12	2	2	3	2	0	0	0	0	2	0	0	6	0	1	0	0	0
TGATCAACTTTCAACGGCATTGTATT_AGAACAAAAACTAAACTCATTCATGG	99	30	24	12	7	13	13	7	6	4	22	4	14	16	11	3	1	10	6	9
GACAAAATGATAAATTATTTTAAACA_AGAACAAAAACTAAACTCATTCATGG	23	6	2	3	0	0	0	3	2	0	0	0	0	2	0	0	0	0	0	0
GTTTCAAATGTGAAATGGCTTACGTA_AGAACAAAAACTAAACTCATTCATGG	42	11	10	4	0	2	6	1	0	0	2	3	0	0	0	0	0	0	0	0
AGTAAAACAAGGAAATCTCTTTCTTT_AGAACAAAAACTAAACTCATTCATGG	20	3	1	0	0	0	0	0	0	0	0	0	1	0	1	0	0	0	0	0
CAAGCAACAAGGAAAATCATTACCAC_AGAACAAAAACTAAACTCATTCATGG	109	22	24	8	4	9	3	8	3	4	18	14	14	7	20	3	2	4	2	0
TGGCAAACCGAAAAGAAGATTCGGGG_AGAACAAAAACTAAACTCATTCATGG	71	6	14	6	0	3	2	1	2	1	5	6	3	2	4	2	0	0	2	1
GCTTGAAGACACAAGGCACTTTGGAG_AGAACAAAAACTAAACTCATTCATGG	56	16	13	6	2	3	3	2	2	3	10	8	14	5	5	3	4	6	2	5
TCACGAATCGATAAATACTTTAATTG_AGAACAAAAACTAAACTCATTCATGG	330	128	63	38	25	40	12	14	16	24	38	30	20	24	24	5	3	10	8	8
CAAGTAACGGCGAATCTCTTTAGAAG_AGAACAAAAACTAAACTCATTCATGG	12	1	4	2	1	0	3	1	1	0	1	0	0	0	0	0	0	0	0	1
TACTCAACAGAGAATCGTGTTTAAAT_AGAACAAAAACTAAACTCATTCATGG	192	58	39	10	15	13	14	4	10	6	30	10	7	6	8	3	1	3	4	2
AATCAAACGGATAACGTATTTGCGAA_AGAACAAAAACTAAACTCATTCATGG	132	31	23	7	5	6	4	4	1	3	7	18	8	3	2	2	1	0	0	1
TTCTCAAATATAAAATATGTTGTGTC_AGAACAAAAACTAAACTCATTCATGG	46	18	12	8	4	4	7	4	6	4	16	5	3	5	13	1	2	2	1	2
AGGCCAAACGCTAAGCGAGTTGCGCT_AGAACAAAAACTAAACTCATTCATGG	71	15	19	3	6	3	2	0	1	0	11	9	9	1	4	0	2	0	3	3
GATACAACATTAAATAAGTTTTTACT_AGAACAAAAACTAAACTCATTCATGG	154	35	6	7	14	12	18	8	3	14	8	4	0	6	5	2	1	2	1	4
AAAATAAATTAAAAGTGATTTTATAC_AGAACAAAAACTAAACTCATTCATGG	48	14	3	3	2	6	1	0	0	2	0	0	0	2	0	1	1	1	1	3
ACTGGAATGCTAAATATATTTCCCCC_AGAACAAAAACTAAACTCATTCATGG	171	46	36	19	17	18	14	7	7	10	28	28	29	11	14	4	6	6	11	5
TGTGGAACGAACAAGGTAGTTGCGGT_AGAACAAAAACTAAACTCATTCATGG	87	24	19	7	7	9	8	1	2	2	19	23	9	8	19	7	0	1	2	1
TTATTAAGCTTTAAATTGTTTCGCAG_AGAACAAAAACTAAACTCATTCATGG	65	22	19	2	5	7	8	7	4	8	13	12	12	3	8	6	2	9	7	6
ATTACAATTGTTAAGGTCTTGGTAA_AGAACAAAAACTAAACTCATTCATGG	1	0	0	0	0	0	0	0	0	0	0	1	0	0	0	0	0	0	0	0
TCCTCAATGTTCAAGTTCGTTTATCC_AGAACAAAAACTAAACTCATTCATGG	28	5	6	0	1	0	1	0	0	0	1	0	2	0	0	0	0	0	0	0
TAACTAATAGAAAAACAGATTACGTT_AGAACAAAAACTAAACTCATTCATGG	38	12	8	3	3	4	1	0	0	2	4	3	2	2	0	0	0	0	0	0
TCTACAAGGCATAAAAAACTTATATG_AGAACAAAAACTAAACTCATTCATGG	68	25	12	8	7	7	1	6	3	1	6	0	2	1	1	1	1	1	0	0
TCCCGAACTGTGAAGGGTGTTAGAGT_AGAACAAAAACTAAACTCATTCATGG	49	7	8	2	2	5	6	7	2	2	7	4	5	7	3	2	2	0	2	1
TAAAAAACCATGAACCCTTTTAATGC_AGAACAAAAACTAAACTCATTCATGG	95	28	18	13	8	13	9	9	2	2	18	12	10	4	6	0	1	0	3	2
TGGGCAATAAGGAAGGGTGTTCGGGG_AGAACAAAAACTAAACTCATTCATGG	2	0	0	0	0	0	0	0	0	0	0	0	0	0	0	0	0	0	0	0
CCTCTAACTCCTAATAAAGTTTGTTT_AGAACAAAAACTAAACTCATTCATGG	45	4	4	5	2	2	6	5	4	2	10	7	1	7	1	0	1	0	1	0
TCTACAAGGATTAAGTTGGTTAGTTC_AGAACAAAAACTAAACTCATTCATGG	65	28	42	8	5	14	13	3	3	4	22	22	15	8	17	5	1	1	2	2
GTCTCAAAAAGTAACGGACTTGCGTG_AGAACAAAAACTAAACTCATTCATGG	45	4	5	3	3	0	0	0	0	0	0	0	1	0	0	0	0	0	0	0
GTTATAACCAACAATCTTATTCACTT_AGAACAAAAACTAAACTCATTCATGG	146	24	22	9	6	5	10	1	4	5	6	2	6	1	15	3	3	7	1	2
TCGTTAAAGAGCAATTCACTTATCAT_AGAACAAAAACTAAACTCATTCATGG	43	19	10	4	2	6	8	7	6	8	8	10	5	2	4	2	0	1	3	1
AGCTTAAGCGCTAAGTGATTTTGTCA_AGAACAAAAACTAAACTCATTCATGG	106	22	34	7	7	12	12	3	3	2	20	17	10	8	6	1	4	3	0	5
ATAAAAAGAATAAACTCCGTTGTTTC_AGAACAAAAACTAAACTCATTCATGG	51	12	13	2	6	7	4	1	4	5	8	7	5	7	2	3	1	4	2	1
TACGTAATGGGGAATGCGTTTAGAAG_AGAACAAAAACTAAACTCATTCATGG	141	46	34	3	8	9	14	5	4	13	29	30	11	5	21	1	5	4	0	2
AGTTAAACAGTGAACAGCATTCGAAA_AGAACAAAAACTAAACTCATTCATGG	66	40	13	10	14	11	14	7	6	7	23	32	22	8	17	3	4	4	3	1
CTCCGAAATAGAAAACTTGTTCGCGG_AGAACAAAAACTAAACTCATTCATGG	39	11	7	0	4	5	1	0	0	2	6	3	2	3	4	0	1	3	3	2
ATTACAAAATGTAAGATATTTGCAT_AGAACAAAAACTAAACTCATTCATGG	1	0	0	0	0	0	0	0	0	0	0	0	0	0	0	0	0	0	0	0
AAAACAAAGAATAACCCTTTTTTTGC_AGAACAAAAACTAAACTCATTCATGG	202	46	40	15	12	21	15	9	4	10	18	11	10	7	15	5	1	3	3	2
CAATCAAAAAGAAATCATCTTTATTC_AGAACAAAAACTAAACTCATTCATGG	22	13	9	7	4	4	2	0	1	2	5	1	1	2	3	0	1	0	0	1
ACAAAAAGCTGTAACGTGGTTGTAAT_AGAACAAAAACTAAACTCATTCATGG	57	20	15	6	4	10	9	4	10	4	12	17	8	4	11	4	2	1	4	9
CTTTAAAGTTTCAATAAGTTTGACTA_AGAACAAAAACTAAACTCATTCATGG	19	2	2	1	2	0	0	0	1	1	1	5	0	0	3	1	0	4	2	0
TTTAGAACTTTAAAATTTTTTTAATG_AGAACAAAAACTAAACTCATTCATGG	82	11	0	3	6	2	0	2	3	1	0	0	0	5	0	0	0	0	0	0
AATACAAGTTCTAACTGGGTTCTCCC_AGAACAAAAACTAAACTCATTCATGG	47	7	4	0	2	0	0	1	0	2	8	2	6	1	10	1	2	1	0	0
GGCAGAAAGATGAATAGCGTTTGGCA_AGAACAAAAACTAAACTCATTCATGG	35	0	4	0	0	0	0	0	0	0	0	0	1	0	0	0	1	0	0	0
AGATCAAATAGCAATTCAATTAAAAA_AGAACAAAAACTAAACTCATTCATGG	127	21	7	7	6	9	3	4	3	4	5	1	1	4	3	1	7	2	1	0
CTAGAAAAGTTAAACATGCTTTAGCA_AGAACAAAAACTAAACTCATTCATGG	74	18	10	7	2	2	6	4	4	0	11	9	5	1	3	0	0	0	3	0
GCCTAAAACCTAAATTGTATTTAAAA_AGAACAAAAACTAAACTCATTCATGG	19	2	0	4	2	2	0	0	1	2	0	0	0	1	0	0	0	0	0	0
GAACAAATTGATAAATCCGTTAAATT_AGAACAAAAACTAAACTCATTCATGG	27	7	5	7	8	5	3	0	3	3	4	2	2	0	0	0	0	0	0	0
AGCAAAATACGTAATGTAATTACGTA_AGAACAAAAACTAAACTCATTCATGG	119	39	24	17	21	19	13	7	11	9	17	20	22	7	15	6	5	4	2	4
GTTCTAACCCTTAACCTATTTGTATT_AGAACAAAAACTAAACTCATTCATGG	30	18	10	6	6	7	5	5	4	2	5	4	3	0	1	0	0	0	0	4
GTGTTAATTCCGAAAAGTTTTTCTAT_AGAACAAAAACTAAACTCATTCATGG	203	50	17	17	4	14	11	8	8	4	13	1	2	3	3	0	8	2	0	1
AGAATAACGTCAAATGTACTTAGTTG_AGAACAAAAACTAAACTCATTCATGG	66	12	11	5	3	8	4	1	4	6	9	6	7	1	4	0	0	0	0	0
TTTATAATCCAGAAACTTGTTATGCT_AGAACAAAAACTAAACTCATTCATGG	32	9	4	0	3	4	5	3	0	6	4	1	0	0	0	0	2	0	0	0
TATGAAAGACGGAAGCTAGTTGCTAG_AGAACAAAAACTAAACTCATTCATGG	201	64	53	19	18	20	21	17	12	9	41	30	18	8	23	3	5	6	7	5
TTTGCAACATTGAAGCGGTTTAGTGA_AGAACAAAAACTAAACTCATTCATGG	51	32	29	10	9	14	17	3	4	7	35	18	22	7	19	5	2	4	3	3
TCGATAAATATTAAGAATCTTTTATC_AGAACAAAAACTAAACTCATTCATGG	151	29	6	12	6	10	6	3	4	7	8	5	1	2	3	4	1	1	6	7
ATAAGAATTTGCAAGCGTATTTTGGG_AGAACAAAAACTAAACTCATTCATGG	37	14	12	6	1	10	8	2	5	4	12	4	4	2	7	5	0	2	3	1
CATGAAATACCAAACAAATTTGCACT_AGAACAAAAACTAAACTCATTCATGG	40	10	2	2	1	5	4	1	0	3	14	15	5	11	20	2	1	8	3	3
AAATCAATATTCAAAGATGTGGCTA_AGAACAAAAACTAAACTCATTCATGG	449	135	129	30	45	67	56	30	30	28	113	82	73	37	94	18	10	44	42	24
ATTATAAGTGCGAAAGTCTTTGGGAC_AGAACAAAAACTAAACTCATTCATGG	273	58	51	26	18	26	33	12	14	16	45	32	36	21	39	7	3	10	6	7
ACATAAATAAATAATGGCTTTATAGC_AGAACAAAAACTAAACTCATTCATGG	90	16	14	7	7	8	5	4	2	8	17	9	5	8	11	7	3	7	1	1
GGGAGAAAGGGGAAGGGGTAGAGGG_AGAACAAAAACTAAACTCATTCATGG	1	0	0	0	0	0	0	0	0	0	0	0	0	0	0	0	0	0	0	0
TATATAAACGGAAACTGTATTGACAA_AGAACAAAAACTAAACTCATTCATGG	182	54	48	13	14	21	27	14	16	18	43	32	31	16	25	4	9	9	15	11
CCACAAAAAAGCAACCTTTTTTCACG_AGAACAAAAACTAAACTCATTCATGG	17	0	8	2	0	7	4	2	0	0	8	2	8	1	1	0	0	2	1	0
TCGTCAAAAAACAAGTAGTTTTAATGT_AGAACAAAAACTAAACTCATTCATGG	68	10	5	2	2	3	3	0	2	1	5	1	2	0	1	1	0	0	3	0
ATCGAAAATTTCAATAACCTTAGAGC_AGAACAAAAACTAAACTCATTCATGG	39	1	6	1	0	0	1	1	0	1	3	4	3	4	1	1	2	1	0	0
GTCGACGGATCCGATATCGGTACCGT_AGAACAAAAACTAAACTCATTCATGG	149	0	0	0	0	0	0	0	0	0	0	0	0	0	0	0	0	0	0	0
TTCCAAACAGATAAGACGGTTTGGAA_AGAACAAAAACTAAACTCATTCATGG	132	34	31	14	10	23	16	15	12	13	27	33	29	17	39	16	14	19	8	5
ACACAAATACAGAATACAATTGTTCT_AGAACAAAAACTAAACTCATTCATGG	36	13	9	4	3	3	5	0	0	0	6	2	3	4	0	1	8	2	0	1
GAATGAACAGAGAATAGAATTCTACC_AGAACAAAAACTAAACTCATTCATGG	45	13	21	5	7	8	6	3	2	2	7	12	7	11	7	2	3	8	5	3
TGTTCAACCGGCAATGGTCTTGGGCC_AGAACAAAAACTAAACTCATTCATGG	270	54	65	27	20	25	30	9	12	16	51	52	34	19	42	5	9	8	16	11
AAAATAATCTATAAGATGATTCGATT_AGAACAAAAACTAAACTCATTCATGG	55	23	14	4	3	11	8	6	4	6	6	3	1	5	4	2	2	1	1	0
TGTTAAACGTAGAATTGTTTTTTGCC_AGAACAAAAACTAAACTCATTCATGG	96	22	23	1	5	14	10	1	4	7	10	5	8	4	7	2	3	6	2	2
CGTAAAATTTTCAAGGCAGTTTTTGT_AGAACAAAAACTAAACTCATTCATGG	34	3	1	4	3	1	4	4	0	2	12	5	2	0	1	1	0	0	0	0
GCCTTAATCTAAAATTGGCTTTTGC_AGAACAAAAACTAAACTCATTCATGG	1	1	0	0	0	0	0	0	0	0	0	0	0	0	0	0	0	0	0	0
AAGGGAATAAATAAATTCATTCAGTA_AGAACAAAAACTAAACTCATTCATGG	47	16	4	0	5	5	0	4	2	3	10	3	2	5	8	4	3	4	1	2
TATTAAATTTTTAAACGTTTTATGTT_AGAACAAAAACTAAACTCATTCATGG	37	7	2	2	2	3	4	3	2	5	5	3	0	5	1	1	1	2	5	2
TCAATAAACAAAAAAAAGTTTTTCA_AGAACAAAAACTAAACTCATTCATGG	9	0	0	0	0	1	0	0	0	0	0	0	0	0	0	0	0	0	0	0
CAAAAAAGAACAAAGCGCATTTATCG_AGAACAAAAACTAAACTCATTCATGG	1	0	0	0	0	0	0	0	0	0	0	0	0	0	1	0	0	0	0	0
GAGGTAACCGGGAATATTGTTAGTAT_AGAACAAAAACTAAACTCATTCATGG	64	14	13	4	2	7	6	3	4	6	14	7	2	10	9	5	2	5	4	2
GAAGCAATCATGAAACGGATTTAGTA_AGAACAAAAACTAAACTCATTCATGG	28	26	21	3	5	6	6	3	2	5	13	11	3	4	7	2	0	2	2	4
AAGTGAATTGGGAATAATTTTTGCTG_AGAACAAAAACTAAACTCATTCATGG	118	48	40	9	7	11	20	5	8	4	19	18	15	4	17	3	5	3	3	2
AGAATAAGATGGAATCATGTTTGTA_AGAACAAAAACTAAACTCATTCATGG	7	4	0	2	1	0	2	3	0	0	1	0	2	0	0	0	0	0	0	0
TATAGAAATTTAAACACCTTTTGGAA_AGAACAAAAACTAAACTCATTCATGG	37	14	4	3	1	4	1	1	3	7	5	1	2	3	0	0	0	0	1	1
TCGAAAATAATAAATGTGATTTTTAT_AGAACAAAAACTAAACTCATTCATGG	25	8	0	5	3	3	1	1	2	2	2	0	0	2	0	0	1	1	2	2
ATTTCAAATTTCAAAGGAGTTTCATG_AGAACAAAAACTAAACTCATTCATGG	46	4	2	2	3	1	2	0	0	0	1	1	0	0	0	0	0	0	0	0
AGTGTAATTTGTAAAAGCGTTTTGGA_AGAACAAAAACTAAACTCATTCATGG	1	0	0	0	0	0	0	0	0	0	0	0	0	0	0	0	0	0	0	0
GGCTGAAAAAGCAATGATCTTGGGCG_AGAACAAAAACTAAACTCATTCATGG	73	22	15	8	9	4	4	3	2	3	2	0	4	0	13	0	1	0	0	0
CAGCTAAATTCTAAAGTTCTTCATCA_AGAACAAAAACTAAACTCATTCATGG	72	20	7	6	5	12	6	6	3	2	9	11	3	1	4	3	3	3	0	1
TTTTAAAGAATTAAGGGCATTGCAGG_AGAACAAAAACTAAACTCATTCATGG	98	36	27	10	4	11	7	3	3	3	19	13	6	1	18	4	2	6	1	5
TATAAAAATACCAAGTCCCTTTAAGG_AGAACAAAAACTAAACTCATTCATGG	41	7	8	4	3	4	1	0	2	0	3	0	2	0	0	0	0	0	0	0
GGCGGAACAGGCAAGGGCATTGGGGC_AGAACAAAAACTAAACTCATTCATGG	73	13	12	6	7	9	11	0	2	0	1	2	2	1	2	1	1	0	0	0
GACATAAAGCTAAAAATAATTCAAGT_AGAACAAAAACTAAACTCATTCATGG	74	11	5	3	3	2	3	2	5	6	5	7	0	0	0	0	1	0	0	0
AGTTAAATAAACAAAGTGATTCGTGA_AGAACAAAAACTAAACTCATTCATGG	6	0	2	1	1	0	0	0	0	0	0	0	1	0	0	0	0	0	0	0
GCTCCAATTTCTAATTGTATTGCCAG_AGAACAAAAACTAAACTCATTCATGG	133	30	21	7	6	9	10	6	2	4	15	22	14	7	6	1	6	2	9	7
TACTTAAAGTGAAACTATTTTTTTTT_AGAACAAAAACTAAACTCATTCATGG	63	12	2	3	3	0	1	3	2	1	1	0	0	4	0	1	0	1	0	0
ATTTGAAAAAGTAAATATTTTAGACC_AGAACAAAAACTAAACTCATTCATGG	32	6	2	2	4	7	0	2	0	3	5	5	4	2	2	2	0	0	0	0
ACTGAAATAATCAACTTGCTTCATCG_AGAACAAAAACTAAACTCATTCATGG	10	1	0	0	0	0	0	0	0	0	0	1	0	0	0	0	0	0	0	0
ATCCGATATCGGTACCTCTTTGGTGG_AGAACAAAAACTAAACTCATTCATGG	43	1	4	3	1	4	5	2	4	4	8	10	4	0	3	1	2	0	0	0
TACACAAAATATAAGACTTTTAATGT_AGAACAAAAACTAAACTCATTCATGG	3	0	0	0	0	0	0	0	0	0	0	0	0	0	0	0	0	0	0	0
TTAGTAAACTGTAATCGTATTTGTCT_AGAACAAAAACTAAACTCATTCATGG	24	6	7	0	1	2	1	0	1	0	2	2	1	0	1	0	0	0	0	0
TACACAACCTTAAAGGTGTTTACTAT_AGAACAAAAACTAAACTCATTCATGG	182	41	28	18	15	20	20	13	15	15	34	11	16	14	21	12	11	8	15	8
ATTCTAAATTGAAAATAGTTTCAACG_AGAACAAAAACTAAACTCATTCATGG	61	11	10	6	5	6	2	5	6	2	4	2	7	0	2	2	1	2	3	0
CTAGCAAGCTAAAATAGGCTTGGCGG_AGAACAAAAACTAAACTCATTCATGG	40	8	5	7	4	4	1	4	1	1	7	3	6	1	0	0	1	2	1	0
TGTCAAAGAGCTAACCACTTCGTGG_AGAACAAAAACTAAACTCATTCATGG	24	11	22	3	4	3	7	2	4	4	11	5	7	4	12	1	2	5	4	0
TGATAAATCAACAAGTAAGTTAAATG_AGAACAAAAACTAAACTCATTCATGG	140	33	23	7	7	7	16	8	3	12	24	10	15	4	12	4	7	8	9	6
TTCATAAGTCAGAAGTCATTTAAACA_AGAACAAAAACTAAACTCATTCATGG	25	8	4	3	1	0	0	0	3	1	3	3	3	1	3	0	1	1	1	0
TAATGAAACCTAAACTAGTTTCAGTG_AGAACAAAAACTAAACTCATTCATGG	7	3	2	2	0	0	0	0	0	0	0	0	0	0	1	0	0	0	0	0
ATAAGAAGCGTGAATAATCTTTTGAG_AGAACAAAAACTAAACTCATTCATGG	41	7	3	1	1	2	6	2	0	6	5	5	7	10	9	2	3	2	3	5
CTTGTAACTGTCAATAAATTTGGGCA_AGAACAAAAACTAAACTCATTCATGG	86	6	12	5	5	5	12	3	7	9	19	32	11	7	13	4	0	7	5	3
ACCGCAATGAATAATTTGATTGGAGC_AGAACAAAAACTAAACTCATTCATGG	21	1	9	0	5	2	2	1	1	0	0	3	6	2	10	4	0	2	2	3
CCGCCAACATGTAATTGACTTGATCA_AGAACAAAAACTAAACTCATTCATGG	23	7	4	0	2	1	2	3	0	1	8	5	9	0	13	0	4	0	2	4
TAACCAAGGATCAAAGGGCGTTACC_AGAACAAAAACTAAACTCATTCATGG	1	0	1	0	0	0	0	0	0	0	0	0	0	0	0	0	0	0	0	0
GTTAGAAGAGCTAAGCCAATTTTAAG_AGAACAAAAACTAAACTCATTCATGG	105	48	43	19	11	14	12	9	1	7	12	8	8	6	9	7	12	2	5	1
CTCGGAACCAATAAAATATTTGTTGC_AGAACAAAAACTAAACTCATTCATGG	28	7	6	2	0	4	3	1	0	1	5	2	1	2	3	1	1	0	0	0
CAAGAAAAAATAAATGGGGTTTAAAT_AGAACAAAAACTAAACTCATTCATGG	28	4	0	1	0	2	1	2	2	1	3	1	1	1	1	0	1	0	1	0
GCATAAATATTCAACCGTCTTTTCCA_AGAACAAAAACTAAACTCATTCATGG	57	28	14	2	2	9	8	3	5	4	12	6	8	7	1	1	2	6	3	2
GACGGAACAGGTAAAGAGCTTGAGGT_AGAACAAAAACTAAACTCATTCATGG	238	45	59	13	11	15	11	7	6	19	31	30	21	4	22	5	10	5	5	3
CATTAAAGAGCGAATGTTATTTACCA_AGAACAAAAACTAAACTCATTCATGG	118	28	33	6	5	5	6	3	4	3	4	4	11	3	11	3	3	3	1	1
TTAAGAACTTAGAAGAAATTTGTGTA_AGAACAAAAACTAAACTCATTCATGG	4	4	1	0	2	0	1	0	0	0	1	1	1	0	1	0	0	2	1	0
CGATAAACACTTAAAAAGTTTCTGG_AGAACAAAAACTAAACTCATTCATGG	56	6	8	2	1	4	1	1	3	1	9	1	2	2	4	1	1	0	0	0
AATACAACAGGTAATGAGATTTTTAG_AGAACAAAAACTAAACTCATTCATGG	29	4	3	1	0	0	0	0	0	0	0	0	0	0	1	0	1	0	0	0
ATCTCAACCTTTAATCTGATTTATAT_AGAACAAAAACTAAACTCATTCATGG	73	11	3	6	8	9	4	4	4	7	8	2	1	5	0	1	0	1	0	1
TAAGTAATCGTAAATGGGATTGTGTG_AGAACAAAAACTAAACTCATTCATGG	158	43	52	22	25	23	24	21	11	25	39	48	35	7	27	7	9	6	12	7
TCGGTACCGTCAAAAGTAATTAAGAA_AGAACAAAAACTAAACTCATTCATGG	14	12	2	1	0	2	0	3	0	3	1	0	1	0	0	0	0	0	0	0
CATATAACTGAGAACTGCGTTGGCGT_AGAACAAAAACTAAACTCATTCATGG	98	17	18	5	9	4	7	0	3	4	18	4	2	0	18	0	3	2	4	1
CTCAAAAACGATAATATTTTTTCAAC_AGAACAAAAACTAAACTCATTCATGG	41	14	3	1	0	0	0	0	0	0	2	0	0	0	2	0	1	0	0	0
AGTGGAACGTGCAATTTTGTTGGAAC_AGAACAAAAACTAAACTCATTCATGG	46	17	12	7	8	9	9	2	2	5	12	4	6	4	8	1	0	1	1	1
TTCGGAATGACCAAGGCGCTTGCGAC_AGAACAAAAACTAAACTCATTCATGG	79	24	27	13	11	6	8	6	8	8	25	14	20	3	4	2	6	5	6	3
GTCACAATAGAGAAAAGCGTTTAGGT_AGAACAAAAACTAAACTCATTCATGG	141	31	40	9	9	15	15	3	7	9	26	15	18	6	16	5	4	4	5	2
TCTAAAAAAATGAATATCTTTCCCAT_AGAACAAAAACTAAACTCATTCATGG	243	73	44	17	12	32	22	12	17	20	27	36	17	23	26	5	5	5	9	3
AGTAAAACTGGCAACGCGATTCGTTT_AGAACAAAAACTAAACTCATTCATGG	15	1	4	4	0	3	1	0	0	3	4	1	1	4	6	1	0	0	0	0
TAGATAAATTAAAATACATTTGGACC_AGAACAAAAACTAAACTCATTCATGG	3	1	0	0	0	0	0	0	0	0	0	0	0	0	0	0	0	0	0	0
CTCATAAATTGAAAAGGGCTTACCAG_AGAACAAAAACTAAACTCATTCATGG	21	9	6	3	1	1	1	0	0	2	2	0	0	0	2	1	0	0	0	0
GCCTAAAACTAGAAAGTTTTTATGCC_AGAACAAAAACTAAACTCATTCATGG	15	11	7	4	2	3	3	3	5	4	4	6	6	2	4	2	7	2	1	5
CCTGCAAATAAGAATAGTCTTGTCTG_AGAACAAAAACTAAACTCATTCATGG	16	8	1	0	5	0	2	1	3	1	2	5	2	0	2	0	0	0	0	0
TAGAGAAGATTAAAGACAATTTACTC_AGAACAAAAACTAAACTCATTCATGG	67	33	14	4	11	10	9	4	3	8	17	25	9	15	15	8	0	1	0	9
CTCGAAACATTAAAATGGGTTCTGTA_AGAACAAAAACTAAACTCATTCATGG	179	52	58	12	19	20	33	11	18	14	41	55	39	21	21	4	18	7	5	6
AGATTAATACCCAAATGAATTCCGGG_AGAACAAAAACTAAACTCATTCATGG	70	21	19	3	9	13	2	4	5	4	13	5	7	2	6	1	0	2	2	0
ACGCCAAGTTAAAATCGCATTTCTGT_AGAACAAAAACTAAACTCATTCATGG	53	21	13	1	2	3	0	3	0	0	2	5	0	0	0	0	0	0	0	0
TTTTCAATACCGAACTCACTTTTTGA_AGAACAAAAACTAAACTCATTCATGG	31	7	4	2	3	3	2	1	0	0	6	3	1	0	3	2	0	1	1	0
ATCGCAAAATAGAACAGAATTATGAG_AGAACAAAAACTAAACTCATTCATGG	46	27	24	7	4	4	7	3	2	5	15	14	6	4	14	4	2	5	8	4
TACAGAATATAGAAGAGCATTAGTAT_AGAACAAAAACTAAACTCATTCATGG	57	10	5	1	3	2	1	0	1	0	1	0	2	0	1	0	1	0	1	0
AACAAAATCAGTAACAAAGTTGCAAA_AGAACAAAAACTAAACTCATTCATGG	286	90	65	33	17	26	22	15	9	13	17	29	28	16	31	6	4	2	10	7
CAAATAACCAGTAATTCTGTTTAGTC_AGAACAAAAACTAAACTCATTCATGG	36	18	20	3	4	12	8	7	3	3	14	10	4	4	8	1	0	0	1	2
CATTCAACCACGAAAATTATTCTCTC_AGAACAAAAACTAAACTCATTCATGG	77	16	8	4	2	2	4	1	0	0	0	0	1	0	4	0	2	0	0	0
TATGCAACCTCTAATGTGTTTGTCGT_AGAACAAAAACTAAACTCATTCATGG	100	32	28	8	8	10	9	1	4	4	10	15	9	2	20	7	7	3	5	2
GCGACAACGATTAATCTTGTTATCGA_AGAACAAAAACTAAACTCATTCATGG	137	33	39	18	7	9	6	4	3	5	28	17	10	1	9	2	2	4	2	0
CTTGAAATCAGTAAACTTGTTATAAG_AGAACAAAAACTAAACTCATTCATGG	33	5	7	1	7	3	7	4	1	0	3	5	4	0	0	0	0	0	1	0
CCATGAATTGGGAAACTTTTTGTACA_AGAACAAAAACTAAACTCATTCATGG	86	14	10	4	5	2	5	0	5	4	7	2	5	3	2	0	0	0	1	0
TCGGTAATATGTAACACTCTTATGAT_AGAACAAAAACTAAACTCATTCATGG	23	10	1	3	2	6	2	2	2	3	4	3	3	5	5	3	1	2	0	1
AACATAAAATCAAATTATTTTTGTTA_AGAACAAAAACTAAACTCATTCATGG	71	8	1	6	5	6	2	5	3	3	1	1	0	5	0	0	1	1	0	0
CAGTCAAAAGATAAACGAATTGAGCA_AGAACAAAAACTAAACTCATTCATGG	119	40	27	8	7	10	10	4	9	13	19	25	20	9	28	5	0	1	6	0
ATTTAAATAGATAAAACCGTTGAGAA_AGAACAAAAACTAAACTCATTCATGG	50	7	6	2	2	2	5	2	3	4	9	4	2	3	3	2	2	2	0	0
GCGTTAATCTATAACTGAGTTATAGC_AGAACAAAAACTAAACTCATTCATGG	164	31	41	15	12	14	7	13	12	6	22	32	20	3	17	8	11	0	6	3
ACATAAAAAGTCAACAGAGTTAGAAT_AGAACAAAAACTAAACTCATTCATGG	84	23	43	30	32	37	72	42	60	62	275	284	195	223	495	186	176	291	408	382
GTAGGAACGTGTAACGGGGTTACTGT_AGAACAAAAACTAAACTCATTCATGG	112	27	34	7	5	11	12	2	2	8	21	17	15	9	22	4	6	5	5	7
GGGGGAAACGTAAATCGTGTTTTCGC_AGAACAAAAACTAAACTCATTCATGG	148	27	52	12	11	14	17	7	8	11	46	45	34	9	27	5	6	6	0	3
TAGAAAATGTGAAAATTTGTTTGACT_AGAACAAAAACTAAACTCATTCATGG	24	10	11	8	4	7	6	5	2	3	9	3	6	4	7	2	0	1	2	1
TAAAAAAAATCTAAACTATTTTGGGG_AGAACAAAAACTAAACTCATTCATGG	18	5	7	2	1	3	3	0	2	2	2	2	2	2	0	0	1	0	1	1
CCACGAACTGGGAACGGGGTTTCGCC_AGAACAAAAACTAAACTCATTCATGG	17	4	4	0	3	1	0	1	0	0	3	1	0	0	3	0	1	0	0	0
GGTCCAATACTTAACATTCTTTCCTA_AGAACAAAAACTAAACTCATTCATGG	86	27	17	5	14	15	12	13	9	8	13	17	8	11	6	1	0	3	7	3
CATATAAAATAGAACTGTGTTTGCTA_AGAACAAAAACTAAACTCATTCATGG	31	9	7	2	2	7	1	1	1	1	3	1	1	1	2	1	0	0	0	0
TGCCGAAGAGGCAAGACGTTTGCATT_AGAACAAAAACTAAACTCATTCATGG	327	83	61	25	16	35	17	12	9	18	57	45	32	16	25	7	11	10	7	4
CTGGCAACACGCAAGCTACTTATTCG_AGAACAAAAACTAAACTCATTCATGG	43	4	3	4	0	1	0	0	0	0	2	0	1	0	0	0	1	0	0	0
GCCCGAATAGTAAACGGTGTTTAGTT_AGAACAAAAACTAAACTCATTCATGG	53	11	8	0	1	5	10	1	1	0	2	4	4	1	4	2	0	5	2	4
TCATTAAGATTTAATCTTGTTTCTAC_AGAACAAAAACTAAACTCATTCATGG	98	15	11	1	0	1	1	0	0	1	1	2	1	0	1	0	1	0	2	4
AAGGAAAACACGAAGGCCTTTGGTTA_AGAACAAAAACTAAACTCATTCATGG	57	15	11	4	1	3	4	3	4	4	18	9	11	2	6	6	4	11	10	12
CACGCAATAGTAAACGTACTTCAATT_AGAACAAAAACTAAACTCATTCATGG	73	10	8	5	6	4	5	0	2	2	10	3	4	0	1	0	0	0	0	0
TTTGAAAGCCCAAACACGTTTACAGA_AGAACAAAAACTAAACTCATTCATGG	29	1	3	2	0	2	2	0	1	0	7	8	3	1	1	1	1	2	2	0
TTTGGAATCCTAAATCTTTTTTCTAT_AGAACAAAAACTAAACTCATTCATGG	2	0	0	0	0	0	0	0	0	0	0	0	0	0	0	0	0	0	0	0
CCCACAACGGTGAAGGATGTTATGTG_AGAACAAAAACTAAACTCATTCATGG	39	4	3	1	0	0	3	0	0	0	0	0	1	1	4	1	0	0	2	0
GCAAAAAACAGAAATTGTGTTGTATC_AGAACAAAAACTAAACTCATTCATGG	30	2	3	1	1	2	2	1	1	0	1	1	5	0	0	0	0	1	0	0
ACAGAAATATGTAAAACATTTTGAAA_AGAACAAAAACTAAACTCATTCATGG	45	3	2	7	1	5	1	3	0	0	3	2	1	1	0	0	4	1	1	0
CCGACAATCACAAACACAGTTTGCAG_AGAACAAAAACTAAACTCATTCATGG	34	17	1	1	2	0	3	0	0	0	3	2	2	0	3	0	0	0	0	0
CAGCGAACATAAAACCTTATTCTGCA_AGAACAAAAACTAAACTCATTCATGG	21	5	2	1	1	1	0	0	2	0	5	3	3	1	3	0	3	2	0	0
AATTGAAAATATAACTCTATTGAGGT_AGAACAAAAACTAAACTCATTCATGG	90	26	14	4	8	12	14	7	5	5	7	13	4	2	6	1	2	4	5	3
TAACTAAACATTAAATCGCTTAGTCC_AGAACAAAAACTAAACTCATTCATGG	90	26	31	11	9	13	13	4	6	6	25	42	13	14	17	4	5	5	2	1
AATTTAACTATCAAAAGATTTCGAGT_AGAACAAAAACTAAACTCATTCATGG	93	29	39	8	9	6	12	5	2	11	15	11	14	8	7	3	2	4	4	6
CGACAAAGAATCAATACTATTAAATT_AGAACAAAAACTAAACTCATTCATGG	58	6	2	0	0	0	0	0	0	1	0	0	0	0	0	0	0	1	0	0
ATAAAAAAAAAATAAGCTATTTTATGG_AGAACAAAAACTAAACTCATTCATGG	2	0	0	0	0	0	0	2	0	1	0	0	0	0	0	0	0	0	0	0
TTCGTAAATCTCAATTGTTTGTACA_AGAACAAAAACTAAACTCATTCATGG	49	13	13	3	6	9	6	5	5	3	13	25	8	4	8	3	2	1	3	1
AAAAAAACTTTTAAAGGTCTTATGCA_AGAACAAAAACTAAACTCATTCATGG	113	14	14	10	8	12	13	4	3	4	12	3	9	1	4	3	1	2	2	1
GGTAAAAGTACCAAGGAATTTTGCTA_AGAACAAAAACTAAACTCATTCATGG	53	13	6	1	0	0	2	1	1	4	6	5	1	0	4	0	0	0	0	0
GCGCCAAAGTTTAATGCACTTTTGCG_AGAACAAAAACTAAACTCATTCATGG	86	14	15	3	1	4	8	3	6	2	12	9	2	2	11	0	6	3	2	2
GTACTAAAGACAAACATGATTTTTAT_AGAACAAAAACTAAACTCATTCATGG	127	47	35	29	32	59	56	51	64	121	186	174	72	347	183	193	114	290	588	669
AAATTAATCTAAAAGCTCCTTGGGAG_AGAACAAAAACTAAACTCATTCATGG	71	15	10	5	7	5	4	3	4	4	9	5	2	4	7	1	6	1	1	1
CACTGAATGGCCAAGGAGCTTATGGA_AGAACAAAAACTAAACTCATTCATGG	23	2	5	0	1	2	1	0	1	1	3	3	0	2	9	1	5	1	0	0
TTTGCAATAATAAAGATAATTTTGCT_AGAACAAAAACTAAACTCATTCATGG	292	49	29	16	23	23	19	13	13	13	30	12	8	13	13	11	4	10	12	10
CTGGTAAACATTAAGGCTCTTCAGGA_AGAACAAAAACTAAACTCATTCATGG	54	8	11	2	7	8	8	1	5	3	7	4	0	2	6	0	2	0	0	0
GGAATAATCCCTAAGGGAATTCTTTG_AGAACAAAAACTAAACTCATTCATGG	96	23	9	3	9	4	13	7	3	5	23	11	11	13	13	4	2	4	0	2
TAAGTAAAAGACAAAATAATTCTAGA_AGAACAAAAACTAAACTCATTCATGG	74	6	5	4	6	4	2	3	1	2	3	1	0	2	2	1	3	1	1	4
CACGGAAACCAGAAAAGACTTAGGGG_AGAACAAAAACTAAACTCATTCATGG	66	14	12	4	1	4	2	1	1	2	2	12	0	1	7	0	0	0	2	1
CTGTAAATTTTGAATAATTTTTACGC_AGAACAAAAACTAAACTCATTCATGG	64	17	8	5	5	8	5	3	4	1	10	3	2	2	2	2	1	2	2	1
CTGGAAACCGGGAAGGGTATTGCTGG_AGAACAAAAACTAAACTCATTCATGG	87	22	14	10	10	8	7	6	3	4	13	3	4	2	15	4	1	4	1	3
CCAAAAAATCCTAATCGTTTTTTAAA_AGAACAAAAACTAAACTCATTCATGG	39	4	3	2	3	1	1	0	0	1	5	1	0	2	1	0	0	0	0	1
TACGTAACCTCTAAGTGGATTTAAGT_AGAACAAAAACTAAACTCATTCATGG	36	2	6	2	1	3	1	3	2	0	4	3	1	0	4	1	1	1	0	2
AACGCAACAGATAATTTGTTTAAAAA_AGAACAAAAACTAAACTCATTCATGG	63	10	7	6	6	5	2	5	4	6	5	1	1	4	2	2	2	0	1	1
ACGCTAAAGACAAAGCTATTTTACAC_AGAACAAAAACTAAACTCATTCATGG	184	53	51	17	15	16	17	12	6	12	23	39	22	13	24	7	5	20	8	12
CTCATAATAGTAAAAATGGTTACTTG_AGAACAAAAACTAAACTCATTCATGG	6	4	2	0	2	0	0	1	1	2	1	0	0	1	1	1	1	0	0	0
AAAACAAAAGAGAAACACTTTTCGCT_AGAACAAAAACTAAACTCATTCATGG	161	53	26	8	6	7	9	2	2	4	20	19	17	9	11	3	3	0	6	1
ACTCTAATAAATAAAACAATTTCTGC_AGAACAAAAACTAAACTCATTCATGG	99	35	10	7	12	14	13	6	8	9	10	3	7	4	4	0	3	2	3	2
TTCTAAATATTCAAGATAATTGATGT_AGAACAAAAACTAAACTCATTCATGG	54	15	5	6	5	16	5	7	6	2	9	9	4	3	7	1	1	5	2	1
GGCCAAATAATAAATTCGATTACGGA_AGAACAAAAACTAAACTCATTCATGG	186	43	27	8	6	24	14	6	6	5	30	12	11	7	9	3	9	5	6	6
TACTTAATCATTAAAAGGTTTAGTGG_AGAACAAAAACTAAACTCATTCATGG	65	15	15	7	3	5	4	0	4	1	10	15	4	1	10	1	0	0	2	1
CGTCCAACCTGTAATGTCATTGTGAG_AGAACAAAAACTAAACTCATTCATGG	74	14	31	6	4	11	12	4	3	7	10	12	11	3	10	4	8	2	5	0
CTTGCAAGAGCGAATTCTGTTGAGAA_AGAACAAAAACTAAACTCATTCATGG	139	35	22	7	10	16	8	2	9	1	16	11	15	1	5	5	4	4	2	3
TGACCAAGGTCTAACTAAGTTTTTTA_AGAACAAAAACTAAACTCATTCATGG	69	17	8	5	4	3	4	2	2	4	6	5	2	0	5	1	3	2	1	3
CTACAAACAGTCAACTCGCTTTTCTG_AGAACAAAAACTAAACTCATTCATGG	25	10	2	2	0	0	1	2	4	2	4	11	4	3	11	1	0	1	2	0
AGTCAAAAAACAAAACTGCTTAAGCG_AGAACAAAAACTAAACTCATTCATGG	202	35	31	11	13	11	3	8	7	2	11	14	15	5	15	1	1	11	6	4
GCATTAAGCGTGAATACGCTTTTTAT_AGAACAAAAACTAAACTCATTCATGG	1	1	1	2	0	0	0	0	0	0	0	0	0	0	0	0	0	0	0	0
TAACGAACATCTAAGCCTGTTAGTGT_AGAACAAAAACTAAACTCATTCATGG	39	10	3	2	0	1	0	1	0	2	3	1	5	0	0	0	0	0	0	0
CTAATAATGTGCAACACTCTTGTTGT_AGAACAAAAACTAAACTCATTCATGG	17	4	0	0	0	1	1	0	0	0	0	0	0	0	0	0	2	0	0	0
CGGGCAACATAGAACAGTTTTGGGGT_AGAACAAAAACTAAACTCATTCATGG	47	11	7	3	1	4	3	3	3	3	15	6	9	3	11	3	0	4	3	4
CTTGCAAATTCTAAACAGTTTTTCTG_AGAACAAAAACTAAACTCATTCATGG	246	57	48	23	20	28	32	23	19	22	101	76	36	25	56	17	24	24	21	23
ATCTAAAATAAAAATTTGTTTGCCAC_AGAACAAAAACTAAACTCATTCATGG	20	5	1	2	3	2	2	1	1	3	1	3	0	0	2	0	2	0	2	3
TTAGAAATATATAAAAGGGTTATGTC_AGAACAAAAACTAAACTCATTCATGG	108	0	0	0	0	0	0	0	0	0	0	0	0	0	0	0	0	0	0	0
GGGAAAAGGACGAAGTTTTTTTGGG_AGAACAAAAACTAAACTCATTCATGG	1	0	1	0	0	0	0	0	0	0	0	0	0	1	0	0	0	0	0	0
CTCATAAAATGCAAAGACATTAACGC_AGAACAAAAACTAAACTCATTCATGG	57	7	16	5	3	4	8	4	2	2	9	7	8	1	9	3	0	3	0	2
TCTCTAATAAAGAACAGAGTTCTATC_AGAACAAAAACTAAACTCATTCATGG	24	15	5	3	2	1	7	1	1	1	7	14	6	2	2	0	2	0	2	0
AACTCAAGATAAAACTCTTTTCTCCT_AGAACAAAAACTAAACTCATTCATGG	106	20	21	10	5	6	4	4	9	7	11	7	3	4	14	1	5	4	2	3
TAAAAATCCTGCATTTAAGTAAAGTC_AGAACAAAAACTAAACTCATTCATGG	1	0	0	0	0	0	0	0	0	0	0	0	0	0	0	0	0	0	0	0
CTCTTAACACTTAAGCGTTTTTTCTA_AGAACAAAAACTAAACTCATTCATGG	75	26	24	9	7	9	7	5	6	6	17	8	5	8	8	2	2	4	0	2
GAAGCAACTGGAAAATGCTTTAGGTC_AGAACAAAAACTAAACTCATTCATGG	157	59	45	15	8	20	13	3	8	16	26	23	22	5	12	4	0	3	5	0
TCGCTAAGCAATAAGGGCCTTTTCAC_AGAACAAAAACTAAACTCATTCATGG	22	13	9	0	5	3	2	1	0	1	9	9	5	1	0	0	0	0	1	0
TTTGCAATTACTAAAGTTTTAGCGC_AGAACAAAAACTAAACTCATTCATGG	1	0	0	0	0	0	0	0	0	0	0	0	0	0	0	0	0	0	0	0
ACCGGAAGAGACAATTAATTTCCAAC_AGAACAAAAACTAAACTCATTCATGG	33	7	11	2	6	7	5	6	4	3	14	7	1	2	5	0	0	2	1	1
TTATCAACGTGTAATCTTATTCGGTC_AGAACAAAAACTAAACTCATTCATGG	9	3	1	2	1	2	0	0	0	0	0	0	1	0	0	0	0	0	0	0
CACTAAAACGCTAAAATCATTGGTTC_AGAACAAAAACTAAACTCATTCATGG	64	10	12	6	3	10	2	3	6	2	5	18	8	6	13	0	4	3	5	4
AGAGAAACAGTGAACGACGTTAGCCG_AGAACAAAAACTAAACTCATTCATGG	59	17	16	7	9	12	11	5	3	0	9	8	15	4	13	6	6	3	3	6
TCTAAAAAACAGAAGTAATTTGGGTC_AGAACAAAAACTAAACTCATTCATGG	167	27	35	6	7	15	4	4	5	5	16	7	8	2	10	1	2	4	1	0
TATGGAAAACTTAATTCTATTCGTTA_AGAACAAAAACTAAACTCATTCATGG	60	13	7	0	2	1	0	0	2	3	5	1	2	0	1	0	0	0	0	1
TAATAAATGCAGAAGAATATTCTGGC_AGAACAAAAACTAAACTCATTCATGG	304	91	73	24	19	19	16	14	12	15	46	55	32	14	28	10	9	14	13	8
TACATAAGCGTTAATAAAGTTAAAAT_AGAACAAAAACTAAACTCATTCATGG	183	29	10	13	11	8	2	3	7	7	5	1	0	5	1	0	1	0	2	4
CGAGTAAACCCGAAGATATTTGTACG_AGAACAAAAACTAAACTCATTCATGG	47	10	9	2	0	0	3	0	0	1	5	7	5	1	5	3	1	2	1	1
CACGTAAGCGGAAACTGTGTTATAGG_AGAACAAAAACTAAACTCATTCATGG	75	19	18	3	7	8	6	2	3	4	16	11	10	3	10	1	4	2	2	1
ACACGAATAGGTAACCTATTTCCATT_AGAACAAAAACTAAACTCATTCATGG	36	9	11	2	3	3	2	4	1	2	5	10	4	2	4	3	0	1	0	0
GTGATAACTAAGAAGCCATTTTTTTT_AGAACAAAAACTAAACTCATTCATGG	181	43	29	16	12	24	19	12	5	18	26	24	12	29	24	10	6	14	29	25
CAGGGAACGGGGAAACGGGTTGGGC_AGAACAAAAACTAAACTCATTCATGG	1	0	0	0	0	0	0	0	0	0	0	0	0	0	0	0	0	0	0	0
GCTTCAACCTATAAATATATTGCCAG_AGAACAAAAACTAAACTCATTCATGG	126	27	24	4	6	10	9	4	12	6	21	12	10	11	27	6	14	8	20	17
TTAGAAAACTTGAAGTTTATTTGTCA_AGAACAAAAACTAAACTCATTCATGG	167	70	46	14	15	27	16	12	5	7	50	39	21	20	22	2	7	6	4	14
CATGGAATCAAGAACTAAGTTTCGGA_AGAACAAAAACTAAACTCATTCATGG	29	9	10	10	3	6	13	3	6	5	18	9	0	0	1	1	2	0	0	0
TTTCCAATGCTTAATCTATTTCGAT_AGAACAAAAACTAAACTCATTCATGG	71	8	10	4	8	8	3	0	1	0	7	5	1	0	4	0	3	0	0	0
CCGGAAAGCCGGAACGTGGTTGGGCG_AGAACAAAAACTAAACTCATTCATGG	64	10	17	8	4	4	6	3	3	3	2	3	8	8	11	5	3	3	1	4
AGCTAAATACCAAACTTTTTTTATGC_AGAACAAAAACTAAACTCATTCATGG	94	35	31	10	3	10	10	4	11	9	18	9	13	2	11	7	2	3	0	2
CTTATAAAAAAGAACTTAATTGGGGT_AGAACAAAAACTAAACTCATTCATGG	30	3	3	3	3	2	0	1	1	3	3	1	0	0	1	3	1	0	0	0
TTACCAATGGATAACGAGATTTTAAC_AGAACAAAAACTAAACTCATTCATGG	38	13	4	1	0	6	7	1	1	2	5	12	3	1	3	2	1	2	0	0
TGGTGAAACAGAAAACTTGTTTGTTA_AGAACAAAAACTAAACTCATTCATGG	67	11	12	11	3	13	5	3	4	3	20	6	7	1	4	1	1	4	3	0
CCAGAAAAAGGGAATGGCATTCAAGT_AGAACAAAAACTAAACTCATTCATGG	20	0	3	0	0	1	0	0	0	0	2	0	0	0	0	0	1	0	0	0
AGAACAAAAAACAATGCCGTTACGTA_AGAACAAAAACTAAACTCATTCATGG	150	39	42	10	6	22	15	14	8	21	31	22	29	13	21	5	4	6	4	4
TGCCCAACTCAGAATTGGGTTGGGAT_AGAACAAAAACTAAACTCATTCATGG	65	20	19	4	3	6	9	2	4	7	20	28	11	9	23	4	7	5	5	4
AGTTTAAACTAGTAAACACGTTATGGA_AGAACAAAAACTAAACTCATTCATGG	460	79	77	43	33	39	29	21	14	27	47	12	28	12	60	9	23	15	20	9
TATTAAAAATTGAACTACTTTTCTCA_AGAACAAAAACTAAACTCATTCATGG	107	44	30	10	11	17	3	2	10	4	26	14	3	9	11	1	0	2	7	7
ATCTTAATCGCAAAATATCGTTTGTCT_AGAACAAAAACTAAACTCATTCATGG	46	12	14	4	0	5	3	3	4	3	7	6	10	1	2	0	0	0	0	1
TTGCGAAAGGTAAATGGTGTGTCAT_AGAACAAAAACTAAACTCATTCATGG	1	0	0	0	0	0	0	0	0	0	0	0	0	0	1	0	0	0	0	0
CTACAAAATGCAAAAAACATTATTAG_AGAACAAAAACTAAACTCATTCATGG	1	1	0	0	0	0	1	0	0	0	0	0	0	0	0	0	0	0	0	0
AAATGAAAAAGTAAACTTCTTTTTCC_AGAACAAAAACTAAACTCATTCATGG	139	44	36	12	11	20	13	10	8	16	33	27	10	12	13	4	5	7	3	3
CCCGCAAGATTAAATGTCGTTCTTGA_AGAACAAAAACTAAACTCATTCATGG	27	3	2	1	1	0	0	0	0	0	0	0	0	0	0	1	1	1	0	0
ACTAAAATTTAAAATCACCTTATGTC_AGAACAAAAACTAAACTCATTCATGG	41	12	7	3	1	3	4	0	2	4	2	0	1	1	5	1	0	1	2	0
ATCCTAACGATCAACCCCATTAAATA_AGAACAAAAACTAAACTCATTCATGG	55	29	18	4	4	2	4	2	0	3	7	2	2	0	0	0	2	0	0	0
CTACTAAGCGGTAACGGTATTACTAA_AGAACAAAAACTAAACTCATTCATGG	8	2	3	0	0	0	1	0	0	0	0	0	0	0	0	0	0	0	0	0
GCTGCAAAACGGAACATAATTGGGTC_AGAACAAAAACTAAACTCATTCATGG	9	3	1	0	0	1	1	1	0	0	0	1	0	0	0	0	0	0	0	0
CGTGTAATCACGAAAAATATTTCAAG_AGAACAAAAACTAAACTCATTCATGG	59	8	8	2	0	2	1	0	0	0	1	1	3	0	3	0	0	0	0	0
AATGTAATGAGTAACAGGTTTCTATT_AGAACAAAAACTAAACTCATTCATGG	69	31	17	9	3	5	6	5	5	10	10	12	6	4	9	3	3	2	5	3
GTTCAAAGTTCCAAGTGTTATTAG_AGAACAAAAACTAAACTCATTCATGG	363	127	102	39	38	52	35	26	28	27	54	48	31	32	43	12	9	19	34	18
AGATCAATAATAAACATCCTTTGACC_AGAACAAAAACTAAACTCATTCATGG	59	21	17	3	7	7	3	3	3	6	12	9	5	4	3	2	1	7	1	0
AAAACAAAAATTAATTGACTTTACAT_AGAACAAAAACTAAACTCATTCATGG	16	1	3	0	1	1	2	3	1	1	3	1	0	2	0	1	0	0	2	2
TCCATAACCGTGAATCATATTTCCGC_AGAACAAAAACTAAACTCATTCATGG	82	18	18	5	5	6	17	5	4	6	13	8	6	6	10	1	0	3	1	7
TTAGAAAATGAGAACAGCCTTTTCGG_AGAACAAAAACTAAACTCATTCATGG	19	4	2	1	0	5	5	1	0	2	1	1	1	0	1	0	0	0	3	0
AATCGAATCGCTAACAGTATTTTGTA_AGAACAAAAACTAAACTCATTCATGG	68	39	57	32	35	53	71	39	61	69	243	249	200	232	506	222	206	522	703	792
CCCTCAATGGTGAAGCACGTTTTTCC_AGAACAAAAACTAAACTCATTCATGG	148	30	26	14	9	18	8	5	4	7	23	15	18	11	18	3	5	10	4	5
TTTATAAGAGGAAACACTATTTAGTG_AGAACAAAAACTAAACTCATTCATGG	93	29	22	9	5	21	17	8	5	13	25	29	13	4	11	3	10	8	1	0
TGCGAAACATCGAATGCAGTTTGTAC_AGAACAAAAACTAAACTCATTCATGG	37	1	8	1	3	0	4	2	1	1	4	7	4	2	6	0	0	2	1	0
GGAACAAAGAATAAGTAGATTTCGGT_AGAACAAAAACTAAACTCATTCATGG	36	5	8	1	1	5	2	1	5	1	9	2	5	6	2	0	0	2	1	0
TACGCAAAATAAAACATATTTCGGGC_AGAACAAAAACTAAACTCATTCATGG	38	12	13	3	1	6	7	5	2	1	8	5	8	3	5	1	0	2	0	2
CTGTCAAGCCCTAACATGCTTTTACC_AGAACAAAAACTAAACTCATTCATGG	13	5	5	1	4	5	7	3	5	11	28	39	21	26	38	13	7	33	35	24
TGGCTAATTAAGAATAGTATTAGACT_AGAACAAAAACTAAACTCATTCATGG	18	5	3	1	0	1	1	1	0	3	1	2	2	0	3	3	0	0	1	2
ACACAAACAGCAAACACATTTGAAGA_AGAACAAAAACTAAACTCATTCATGG	136	32	24	8	5	8	6	7	8	8	16	22	11	2	14	2	0	4	2	2
GGAATAAAAATCAAACGCCTTTGCAT_AGAACAAAAACTAAACTCATTCATGG	63	24	21	10	7	8	8	1	5	13	13	5	2	3	4	2	0	3	2	0
CCGGTAAATGAAAACCCAGTTCAGTG_AGAACAAAAACTAAACTCATTCATGG	133	37	44	12	17	20	18	14	13	14	34	20	19	18	27	1	5	23	15	14
AGAATAAATAGTAATCCTTTTAAATA_AGAACAAAAACTAAACTCATTCATGG	3	1	0	0	0	0	0	0	0	0	0	0	0	0	0	0	0	0	0	0
AGGAGAAGCTAAAAGAGAATTAATCC_AGAACAAAAACTAAACTCATTCATGG	31	6	13	4	4	3	9	1	5	3	16	7	7	2	7	1	0	3	6	3
AAGGTAAAACGAAAAAACCTTTTATA_AGAACAAAAACTAAACTCATTCATGG	75	23	3	7	5	7	3	6	6	7	5	2	0	6	2	0	1	3	2	1
TCAGTAAGGCACAACGTCATTTAAGG_AGAACAAAAACTAAACTCATTCATGG	228	73	82	34	10	28	38	18	15	22	67	62	40	29	105	15	25	38	46	23
AGAGTAATACATAAATGCCTTAGGAC_AGAACAAAAACTAAACTCATTCATGG	7	1	1	0	1	2	2	2	0	1	4	2	2	1	1	0	3	3	1	3
AAATTAATGTTCAAATGCGTTTTTTG_AGAACAAAAACTAAACTCATTCATGG	40	20	8	3	7	7	5	2	3	7	11	10	6	2	13	1	3	2	0	0
CTCCCAATATAAAAAGCTATTCCCGT_AGAACAAAAACTAAACTCATTCATGG	48	0	0	0	0	0	0	0	0	0	0	0	0	0	0	0	0	0	0	0
ATTAAAAGTTTTAAAACTTTTTGGGG_AGAACAAAAACTAAACTCATTCATGG	135	42	21	8	14	20	16	7	4	8	15	7	4	10	7	4	3	4	0	2
CTGACAAATGAAAACAGATTTTATTC_AGAACAAAAACTAAACTCATTCATGG	21	6	5	1	1	3	4	0	1	3	4	3	1	2	9	2	2	1	3	2
CAGATAAATATCAATTAGTTTGCAGC_AGAACAAAAACTAAACTCATTCATGG	26	7	4	1	3	6	2	1	0	1	8	2	1	0	0	0	0	0	0	0
CAATAAACCTGCAATAGCCTTAGTAT_AGAACAAAAACTAAACTCATTCATGG	65	14	10	5	4	5	1	2	2	5	6	3	7	3	9	1	3	0	0	1
TCTACAAATGCCAAGTGAATTTTGGC_AGAACAAAAACTAAACTCATTCATGG	186	39	42	20	9	14	18	7	6	13	43	35	23	12	31	5	2	6	7	6
GGTACAATTTAAAAGGCTCTTTGCTA_AGAACAAAAACTAAACTCATTCATGG	43	10	5	1	1	1	0	0	0	0	0	0	0	0	0	0	2	0	0	0
CACTTAAACATAAACTAAATTACGAT_AGAACAAAAACTAAACTCATTCATGG	57	10	10	2	1	2	6	0	0	2	8	5	4	4	1	1	3	2	1	0
ACATAAAATAATAATGGGGTTGTGTG_AGAACAAAAACTAAACTCATTCATGG	20	2	1	0	0	0	2	0	0	0	1	0	0	0	0	0	1	0	0	0
CCACTAAACATCAAAGCGATTGTTCT_AGAACAAAAACTAAACTCATTCATGG	44	5	5	2	1	2	1	1	2	2	6	6	6	0	3	0	1	0	0	1
TGCCCAACTAGAAATTCGATTTATCT_AGAACAAAAACTAAACTCATTCATGG	7	1	0	0	0	0	0	1	1	1	0	0	0	0	2	1	0	0	0	0
CCCATAATGAGGAAAGATATTTTCAC_AGAACAAAAACTAAACTCATTCATGG	126	29	21	6	4	10	15	8	13	11	16	12	7	9	10	2	3	1	0	0
ACCTAAAGTGCCAAGGAGATTAATGA_AGAACAAAAACTAAACTCATTCATGG	57	22	20	7	8	9	5	2	6	4	7	9	3	1	4	0	1	3	3	0
CATTGAAAAGGAAAAAGAGTTCCACC_AGAACAAAAACTAAACTCATTCATGG	93	24	22	4	8	15	8	5	2	1	16	16	5	10	18	3	2	7	6	5
CGCCGAATGATTAAAGTCTTTCATTC_AGAACAAAAACTAAACTCATTCATGG	67	24	20	6	5	5	8	4	1	2	8	5	2	2	7	0	0	1	1	2
TAGGCAAATGGTAAATTTTTTTTTTCG_AGAACAAAAACTAAACTCATTCATGG	2	0	1	0	0	0	0	0	0	0	1	0	0	0	0	0	0	0	0	0
AGTCAAATACCCAACGTTTTTAGTGG_AGAACAAAAACTAAACTCATTCATGG	31	10	8	1	3	4	0	3	2	3	4	1	3	3	7	2	1	0	0	0
TTAATAAAAAGGAAAGATATTTAATG_AGAACAAAAACTAAACTCATTCATGG	123	31	1	3	6	10	2	5	6	8	13	3	2	9	0	3	5	3	11	7
GACTGAAACCTTAAACACCTTAAAAT_AGAACAAAAACTAAACTCATTCATGG	80	20	12	10	5	5	12	4	3	7	13	15	3	3	9	3	1	1	7	9
ATCAGAAACGCGAAAAGCCTTGTTAC_AGAACAAAAACTAAACTCATTCATGG	30	2	4	0	0	0	0	0	0	0	0	0	0	0	1	0	0	0	0	0
GTTGAAAGTTAAAACGAGGTTGATTT_AGAACAAAAACTAAACTCATTCATGG	85	20	9	3	3	10	6	2	1	2	8	8	10	3	9	1	4	3	0	0
GCCGCAAAAATCAATGGCATTCCTTT_AGAACAAAAACTAAACTCATTCATGG	25	8	13	3	1	5	5	0	1	6	14	6	11	3	12	1	0	5	0	2
TCTATAAAAGCAAACCTAATTTCGAG_AGAACAAAAACTAAACTCATTCATGG	124	35	29	12	9	10	12	6	9	11	13	13	15	5	15	3	4	2	2	1
CATTTAACTCAAAACTAGGTTAAGGC_AGAACAAAAACTAAACTCATTCATGG	116	15	28	3	6	11	12	5	5	5	7	12	8	2	7	3	5	1	0	0
CTTTGAACTGTTAAGTTTTTTAAAGA_AGAACAAAAACTAAACTCATTCATGG	23	8	1	0	2	0	1	1	1	3	0	3	0	2	2	0	0	0	0	0
TTTCAAATGGGGAAACATTTTCTCAG_AGAACAAAAACTAAACTCATTCATGG	90	34	37	6	8	12	9	4	4	6	15	15	16	6	11	2	0	5	2	0
CCAGTAACGTCTAAACAGCTTGCCAT_AGAACAAAAACTAAACTCATTCATGG	275	34	34	20	19	28	30	16	20	13	42	32	35	18	58	10	20	18	21	12
ATAAGAACCAAAAATATCATTTTAGA_AGAACAAAAACTAAACTCATTCATGG	466	141	59	25	41	51	32	21	22	33	40	15	16	27	13	4	10	10	7	16
GTGTGAAACCTTAACGTCGTTCGGCA_AGAACAAAAACTAAACTCATTCATGG	44	19	16	4	6	6	7	6	4	8	13	6	5	3	8	4	0	1	2	0
AACTAAATAGTGAATTTAATTTTTTG_AGAACAAAAACTAAACTCATTCATGG	108	8	3	1	2	6	2	2	9	1	5	0	1	1	1	0	4	0	4	0
TTTACAATTGCGAAGCACTTTTCCTC_AGAACAAAAACTAAACTCATTCATGG	111	50	32	22	18	17	21	10	9	10	36	22	14	18	13	2	4	7	6	6
GGCATAAGGGTTAAATGTGTTATTTG_AGAACAAAAACTAAACTCATTCATGG	79	10	14	0	1	5	1	6	0	3	7	2	6	3	2	5	1	3	2	0
TGCCTAAAAGGGAAAATGGTTGGTGT_AGAACAAAAACTAAACTCATTCATGG	1	0	0	0	0	0	0	0	0	0	0	0	0	0	0	0	0	0	0	0
TATTAAAATATGAAATTATTTTTGCT_AGAACAAAAACTAAACTCATTCATGG	11	2	1	0	0	0	0	0	0	0	0	1	0	1	0	0	0	0	0	0
CGGCAAATTCTCAATAATTTTGCTAT_AGAACAAAAACTAAACTCATTCATGG	168	38	27	8	15	23	27	10	7	12	36	19	10	7	18	4	4	4	1	2
TTTACAACCGACAATGGCATTAATTT_AGAACAAAAACTAAACTCATTCATGG	52	21	22	5	10	6	6	4	8	6	7	15	6	8	6	0	0	5	5	5
GTCGCAAGAAGTAAGGTCATTTGTGT_AGAACAAAAACTAAACTCATTCATGG	7	1	0	0	0	0	0	0	0	0	0	0	0	0	0	0	0	0	0	0
GAGACAAATCGAAACTAAGTTTAACT_AGAACAAAAACTAAACTCATTCATGG	64	25	13	3	1	1	0	0	0	1	0	0	3	0	0	1	2	0	0	0
TATGGAAGCATGAATGTCGTTCATGC_AGAACAAAAACTAAACTCATTCATGG	306	85	85	20	24	42	48	29	19	27	59	80	63	36	61	20	19	19	16	16
GCTTTAATGGTAAATTAGATTTTTTG_AGAACAAAAACTAAACTCATTCATGG	65	13	4	4	2	3	2	2	2	2	7	1	2	4	2	2	3	2	0	4
AATCAAAAACTCAAGACGTTTGAAAC_AGAACAAAAACTAAACTCATTCATGG	107	36	33	13	7	21	15	8	7	4	17	20	14	2	12	2	6	5	1	3
CATTGAAATCCAAATTAGTTTGGATA_AGAACAAAAACTAAACTCATTCATGG	78	24	21	6	6	10	8	8	2	3	7	10	8	3	14	1	1	2	2	3
GTCCCAAGTCTGAAAGCGGTTCGCAG_AGAACAAAAACTAAACTCATTCATGG	80	18	28	6	7	6	7	4	3	11	20	20	12	6	23	0	3	11	7	10
AACTTAAACCGAAATCAGTTTAATGC_AGAACAAAAACTAAACTCATTCATGG	180	59	44	11	8	12	15	10	4	6	24	23	14	11	17	3	15	7	4	3
ACGTAAAGATGTAATGCAATTTAAAA_AGAACAAAAACTAAACTCATTCATGG	113	28	15	12	2	4	9	2	4	3	4	7	4	2	7	3	5	6	2	5
ATTGAAATTTTTAACACAGTTAAATA_AGAACAAAAACTAAACTCATTCATGG	110	28	5	14	7	3	5	1	4	6	5	2	1	1	3	0	3	1	1	0
CATGTAACGGAGAACATATTTGGGGG_AGAACAAAAACTAAACTCATTCATGG	96	26	33	5	5	11	8	5	5	1	8	16	7	7	11	0	8	1	2	0
ATGAAGGAATCTTTTGGAATAACT_AGAACAAAAACTAAACTCATTCATGG	1	0	0	0	0	0	0	0	0	0	0	1	0	0	0	0	0	0	0	0
AATGGAAATAGTAAGGAGTTTGGGGT_AGAACAAAAACTAAACTCATTCATGG	58	22	24	15	9	17	6	1	4	6	33	23	16	1	13	3	3	2	1	7
TATTAAAAAAAAAAAATGGTTTCGTTG_AGAACAAAAACTAAACTCATTCATGG	2	1	1	0	0	0	1	0	0	1	0	0	0	0	0	0	0	0	0	0
ATTTAAATTTTCAAAGTTTTTGGCAG_AGAACAAAAACTAAACTCATTCATGG	33	7	5	1	2	2	6	3	1	3	3	3	2	4	6	1	0	3	0	1
TTGCCAATAAAGAATCGCTTTTTTCC_AGAACAAAAACTAAACTCATTCATGG	48	7	5	1	3	1	3	1	1	1	2	8	5	6	3	0	3	2	1	0
TCAACAAAATATAAATTGTTTGTAGC_AGAACAAAAACTAAACTCATTCATGG	79	26	8	8	5	7	4	2	6	2	7	3	8	1	6	2	0	0	0	2
GGCAAAAGCTTTAACGTCTTTGTCAT_AGAACAAAAACTAAACTCATTCATGG	94	13	12	4	3	9	10	0	1	2	8	5	2	2	7	3	2	3	2	5
AGTCTAAGCCTTAACCTAGTTTATCG_AGAACAAAAACTAAACTCATTCATGG	106	23	34	13	7	13	10	2	4	6	24	19	12	9	20	3	4	4	3	3
GCAGGAAAGACTAACTTGCTTGTATG_AGAACAAAAACTAAACTCATTCATGG	91	28	21	8	8	13	9	9	4	13	11	31	7	9	12	6	7	7	1	2
CGTCTAAACTCGAAAATGCTTGGTGA_AGAACAAAAACTAAACTCATTCATGG	54	4	8	1	7	4	2	4	1	2	3	6	4	3	5	0	1	0	0	0
AAAGCAACGTTCAATTCAATTGACGC_AGAACAAAAACTAAACTCATTCATGG	117	24	26	6	1	7	5	3	3	4	16	12	11	6	3	0	1	2	1	1
GCTATAAAGTGTAACGGTTTTTAAAC_AGAACAAAAACTAAACTCATTCATGG	86	21	8	5	5	13	7	2	4	4	9	10	6	7	10	1	3	6	5	5
GCACTAAAGTGGAAATATTTTGGGAA_AGAACAAAAACTAAACTCATTCATGG	33	5	5	3	2	2	2	6	6	5	17	9	8	2	15	3	0	5	0	1
CTGTGAATAACCAAATCATTTGCTAC_AGAACAAAAACTAAACTCATTCATGG	43	7	6	1	1	5	4	2	2	2	8	2	3	1	0	0	0	0	2	1
AAAAGAACTTTGAATCATATTGTCAC_AGAACAAAAACTAAACTCATTCATGG	216	63	48	20	8	15	20	12	9	11	39	27	30	18	36	11	6	10	5	8
GGCCAAACTTTAAACGAGATTAGTAA_AGAACAAAAACTAAACTCATTCATGG	55	17	22	13	7	20	17	3	10	16	22	24	11	16	13	2	6	4	6	3
TATAGAAAGTAGAAAACTTTTGACCG_AGAACAAAAACTAAACTCATTCATGG	48	15	23	8	13	7	6	1	2	1	6	9	4	5	11	0	0	1	3	2
GCACGAAATGTTAAACACGTTGCAAT_AGAACAAAAACTAAACTCATTCATGG	92	21	19	2	3	3	6	1	3	5	11	11	19	6	8	4	6	3	1	2
ATCTCAAGTATGAACCCTATTTATTC_AGAACAAAAACTAAACTCATTCATGG	53	18	17	4	8	7	7	7	5	4	12	5	4	4	12	3	2	3	3	2
GAGCTAAATTCCAACACTTTTGTAAG_AGAACAAAAACTAAACTCATTCATGG	104	30	14	6	12	7	8	5	9	6	18	18	17	5	13	0	1	1	4	4
CCTTTAACAGCGAATAGTCTTTATAG_AGAACAAAAACTAAACTCATTCATGG	316	57	40	15	18	20	19	5	6	8	24	16	11	9	18	7	1	7	7	2
CATTTAATCGGGAAGACATTTATAAA_AGAACAAAAACTAAACTCATTCATGG	32	5	2	0	2	2	0	0	2	0	2	0	0	0	1	0	0	0	1	0
ATGAGAACACAGAATGATCTTTCACT_AGAACAAAAACTAAACTCATTCATGG	214	63	84	19	32	23	31	20	14	15	47	34	30	21	36	9	10	12	11	13
TCAGAAAATTAGAATTGTCAATCA_AGAACAAAAACTAAACTCATTCATGG	98	37	36	8	16	25	21	11	7	11	32	15	16	10	12	7	2	3	3	2
ATTTTAATCC_AGAACAAAAACTAAACTCATTCATGG	11	2	1	0	0	0	0	0	0	0	1	0	2	0	0	0	0	0	0	0
ACTTAAAATGCGAAGGGTGTTAAGAA_AGAACAAAAACTAAACTCATTCATGG	13	8	6	1	0	3	2	2	0	1	6	3	0	0	0	0	0	0	0	0
GGACTAAGACTTAAGCCATTTACACT_AGAACAAAAACTAAACTCATTCATGG	35	13	8	3	3	2	0	0	0	0	1	0	0	0	0	0	0	0	0	0
CTTATAAACTACAATAGCCTTCAGAC_AGAACAAAAACTAAACTCATTCATGG	11	0	1	0	0	0	0	0	0	0	0	0	1	0	0	0	0	0	0	0
TACCTAATTTACAAAATCTTTACTCA_AGAACAAAAACTAAACTCATTCATGG	105	25	23	6	15	15	8	5	7	8	28	12	12	6	5	1	2	3	2	7
CCTACAACAAGGAACGGTCTTCGTAT_AGAACAAAAACTAAACTCATTCATGG	102	21	13	5	3	9	14	5	5	2	15	16	12	8	11	1	7	3	2	5
TCTCAAATTAATAAATGAATTGGTTC_AGAACAAAAACTAAACTCATTCATGG	103	15	28	5	8	13	6	5	7	6	16	8	6	5	4	2	6	2	1	2
ATCGCAACAAGGAATTATCTTATGTG_AGAACAAAAACTAAACTCATTCATGG	87	25	31	7	5	19	19	15	4	8	20	44	21	12	23	10	7	8	7	8
AGGGGAAAACGAAATAGTGTTCAATA_AGAACAAAAACTAAACTCATTCATGG	10	0	0	0	1	2	1	0	0	0	1	0	0	1	0	0	0	0	0	0
GTATGAACACGCAAGGGCCTTAATGA_AGAACAAAAACTAAACTCATTCATGG	33	7	13	4	2	4	4	1	5	1	8	16	15	5	3	0	3	4	2	3
TTATCAAAAACTAACTTGGTTGGGAC_AGAACAAAAACTAAACTCATTCATGG	21	2	2	0	1	2	1	0	0	0	0	0	0	0	0	0	0	0	0	0
GGGAGAAAGGGGAAAGGGGTTGAGGG_AGAACAAAAACTAAACTCATTCATGG	82	29	22	6	12	16	13	9	7	12	21	9	7	3	14	5	3	4	9	3
GATTCAATATAAAAACGCTTTGCTAG_AGAACAAAAACTAAACTCATTCATGG	110	43	29	14	11	11	11	6	4	10	19	18	10	8	18	6	4	4	4	1
GTTGGAAACTAGAAGCCAGTTAATAG_AGAACAAAAACTAAACTCATTCATGG	76	10	15	4	6	13	12	9	3	9	16	12	10	3	6	3	2	1	3	1
TTTCCAATATTTAAAACCTTTTGCGT_AGAACAAAAACTAAACTCATTCATGG	34	6	7	1	2	3	1	1	2	2	5	8	3	8	8	0	0	3	1	6
TCACTAACCTGAAACACTTTTCTGGG_AGAACAAAAACTAAACTCATTCATGG	47	18	6	1	4	6	2	2	3	2	8	4	2	0	6	1	0	2	3	2
CAAGAAATTAGTAACCACTTTAGCCG_AGAACAAAAACTAAACTCATTCATGG	47	11	21	5	3	5	6	1	3	4	8	8	4	2	3	0	0	1	2	0
ACACCAAAGAAAATATCGTTTTTAA_AGAACAAAAACTAAACTCATTCATGG	50	10	2	3	3	5	4	6	1	1	3	9	0	0	0	0	0	0	1	0
TGAGCAACCCGGAAAACCGTTATAGC_AGAACAAAAACTAAACTCATTCATGG	5	4	1	0	1	2	4	0	2	0	1	1	0	0	0	0	0	0	0	1
TAGACAACAGAGAAGGGAGTTAAGTG_AGAACAAAAACTAAACTCATTCATGG	25	9	1	2	0	2	0	2	1	1	7	5	6	1	1	2	1	1	3	1
GATGAAATAAAAAACAGACTTTAATC_AGAACAAAAACTAAACTCATTCATGG	27	4	1	6	4	7	5	4	4	3	6	10	2	1	5	2	1	3	2	1
GGAAGAATAGGAAAAAATATTCGCCT_AGAACAAAAACTAAACTCATTCATGG	36	6	1	0	0	0	0	0	0	0	2	2	0	0	0	0	0	1	0	0
CAAATAACTTTTAAAAGAATTCACTA_AGAACAAAAACTAAACTCATTCATGG	59	14	1	4	2	1	1	0	2	4	2	1	0	5	0	1	0	2	0	2
CGGGGAAGCAGTAAAGGACTTCCCGG_AGAACAAAAACTAAACTCATTCATGG	90	11	17	5	3	1	8	4	2	4	20	9	6	4	16	4	1	4	1	2
GCGGTAAATTAAAATGATCTTGTAAG_AGAACAAAAACTAAACTCATTCATGG	59	15	12	2	4	6	4	3	3	3	5	1	0	3	8	0	5	7	5	3
TCTCGAACAAGAAAAGGTATTTGAAA_AGAACAAAAACTAAACTCATTCATGG	35	16	11	3	5	4	4	3	3	2	4	2	2	5	5	1	2	1	0	0
ATATTAATCTAAAACCGGTTTAGAAC_AGAACAAAAACTAAACTCATTCATGG	24	12	13	3	4	8	2	4	0	3	8	2	3	2	4	0	0	0	0	0
ATCCGATATCGGTACCCGGTTTGGTT_AGAACAAAAACTAAACTCATTCATGG	20	4	5	0	1	2	0	1	0	1	2	2	0	1	5	1	0	0	2	0
TCAACAACAAGAAATTATATTCACGG_AGAACAAAAACTAAACTCATTCATGG	34	4	3	1	0	2	2	0	2	0	3	3	4	1	0	1	0	0	1	0
TAAAGAATGGGAAACCAGATTTTCTG_AGAACAAAAACTAAACTCATTCATGG	20	7	8	1	1	4	1	1	0	1	2	1	2	1	3	2	0	0	5	4
CGCACAACCCGCAAGCCAGTTGGGCC_AGAACAAAAACTAAACTCATTCATGG	41	11	13	2	0	1	3	0	0	4	6	0	7	5	15	1	3	1	4	2
TCTCAAACTTCAAATCTACTTTTATG_AGAACAAAAACTAAACTCATTCATGG	55	8	12	6	6	7	8	4	2	2	8	11	14	7	6	2	2	1	3	3
ATGTCAACTTGTAAGAACGTTTTACT_AGAACAAAAACTAAACTCATTCATGG	43	10	2	2	2	4	3	9	1	4	6	8	11	7	12	4	0	3	1	0
AAAAAAAGCGATAAACCTGTTAGGTT_AGAACAAAAACTAAACTCATTCATGG	6	0	1	4	1	5	7	5	4	4	3	6	1	2	5	0	0	4	2	4
AAGTGAACCTAAAAATTGGTTCGTA_AGAACAAAAACTAAACTCATTCATGG	74	19	13	5	1	7	6	2	7	4	11	9	7	2	3	5	7	1	3	0
TTACTAAAGTTGAAGTTTGTTGGTAA_AGAACAAAAACTAAACTCATTCATGG	75	33	64	28	39	57	75	41	68	83	266	305	241	199	539	182	137	372	416	449
AAAATAATTTTCAAACTCTTTTTGTA_AGAACAAAAACTAAACTCATTCATGG	70	16	7	4	7	14	5	1	3	8	14	5	1	11	10	3	1	4	7	7
AGAGTAAAATTTAAGCTACTTCGCTG_AGAACAAAAACTAAACTCATTCATGG	21	6	9	3	3	3	4	4	1	3	13	6	4	5	15	2	4	1	1	1
GTTCCAAATATCAATAGTGTTTTAAC_AGAACAAAAACTAAACTCATTCATGG	61	8	7	6	6	3	2	4	3	4	10	1	7	2	10	0	2	1	2	1
TTAGGAATTTCTAACAAAATTAGGAT_AGAACAAAAACTAAACTCATTCATGG	64	24	12	2	2	8	3	3	4	11	10	6	2	3	8	2	3	0	1	3
AAGACAACAACTAAACCCTTTAAATA_AGAACAAAAACTAAACTCATTCATGG	76	10	3	1	1	1	2	1	2	1	8	4	1	6	0	4	0	1	4	1
ATTAAAATCGTCAACTTGGTTTAGGT_AGAACAAAAACTAAACTCATTCATGG	86	21	13	7	4	10	6	5	0	7	24	22	11	3	13	1	3	2	9	4
ACTCGAAATGTAAATTCGATTTTCTG_AGAACAAAAACTAAACTCATTCATGG	153	39	38	8	11	15	13	4	12	13	38	20	19	12	19	9	4	4	3	3
CAGGTAATATATAACGTGTTTATCTA_AGAACAAAAACTAAACTCATTCATGG	21	6	4	3	1	1	0	0	0	0	0	0	0	0	0	0	0	0	0	0
TCAATAATGTTCAAGCCTATTGCTGG_AGAACAAAAACTAAACTCATTCATGG	26	18	14	6	4	15	5	2	2	4	14	19	3	5	9	7	1	4	9	4
TCAGAAACAGCTAATGTAATTGCACT_AGAACAAAAACTAAACTCATTCATGG	48	14	21	6	0	9	8	6	3	3	11	2	10	1	12	1	2	3	2	2
GGGCAAACCCGCAACCGGATTGGACG_AGAACAAAAACTAAACTCATTCATGG	49	12	11	3	1	2	1	0	1	4	6	4	5	2	1	1	0	1	2	1
GAATGAAAGGCAAAGTGCTTTTTAAG_AGAACAAAAACTAAACTCATTCATGG	11	4	4	1	2	4	3	0	6	5	9	5	1	1	2	0	0	0	0	0
CTAAGAAGACGTAAGTATCTTCGTAC_AGAACAAAAACTAAACTCATTCATGG	13	12	8	4	4	4	4	2	3	1	3	0	4	1	3	0	0	0	0	0
ACTTTAATTGGAAATGGGTTTGTGAC_AGAACAAAAACTAAACTCATTCATGG	1	0	0	0	0	0	0	0	0	0	0	0	0	0	0	0	0	0	0	0
CTTTTAAGCCGCAACCTAGTTACCGT_AGAACAAAAACTAAACTCATTCATGG	6	0	0	0	0	0	0	0	0	0	0	0	0	0	0	0	0	0	0	0
ACATGAATCAACAAAATTGTTTTGAA_AGAACAAAAACTAAACTCATTCATGG	184	26	19	3	11	13	10	8	7	4	16	10	5	3	7	2	7	2	3	4
ATAGTAACTACTAAGGAGATTACTCG_AGAACAAAAACTAAACTCATTCATGG	59	10	5	5	2	6	1	0	7	3	9	6	3	2	0	0	4	0	1	0
TGAGCAAAAGCTAATTTGATTACTCT_AGAACAAAAACTAAACTCATTCATGG	92	7	20	3	2	4	5	4	1	2	10	10	1	0	3	1	0	0	2	1
AACTTAAGCAGTAAGGTGTTTCCGGG_AGAACAAAAACTAAACTCATTCATGG	74	23	38	8	10	12	11	5	5	9	21	28	5	13	8	5	5	1	9	4
TTAATAATATTCAAAAAGCTTGTTGG_AGAACAAAAACTAAACTCATTCATGG	166	0	0	0	0	0	0	0	0	0	0	0	0	0	0	0	0	0	0	0
GGACTAACATTTAAATTAATTCCACC_AGAACAAAAACTAAACTCATTCATGG	88	16	8	5	3	4	13	7	8	0	12	11	1	3	10	3	2	3	2	3
ACTACAAGTGGTAAGGTCCTTCCGGT_AGAACAAAAACTAAACTCATTCATGG	80	29	24	8	12	13	10	0	3	7	4	6	13	3	5	3	3	7	2	6
GTTTTAAAAGTCAACGGAGTTGTGGG_AGAACAAAAACTAAACTCATTCATGG	43	7	3	1	4	3	0	0	1	0	1	0	0	0	0	0	0	1	0	0
ATAAAAAACTTGAAAACCTTTTTAAC_AGAACAAAAACTAAACTCATTCATGG	213	57	43	18	9	20	16	5	7	13	22	11	4	10	12	5	8	8	8	4
GAAGCAAAAATCAAAAGTGTTATAAG_AGAACAAAAACTAAACTCATTCATGG	19	4	3	3	7	6	6	2	2	3	8	4	2	4	6	1	0	1	0	1
CCTTGAAAAGAAAAGGTTATTTACGG_AGAACAAAAACTAAACTCATTCATGG	78	21	18	5	7	7	15	5	9	10	31	20	20	12	21	8	9	7	7	8
GATAAAAAAGGGAAAAGCTTTGTTTG_AGAACAAAAACTAAACTCATTCATGG	35	14	14	5	8	10	5	0	1	4	8	9	6	3	3	2	4	2	3	4
TTTGAAAACGCCAATTCCATTTTGCT_AGAACAAAAACTAAACTCATTCATGG	81	27	47	5	9	5	6	8	5	8	21	18	15	3	10	1	6	4	3	0
TTCCAAATTATAAACCGAATTATGGG_AGAACAAAAACTAAACTCATTCATGG	431	103	89	39	27	32	30	20	19	24	40	37	27	11	45	6	3	14	12	7
AAAACAACTATGAACGTACTTATGTC_AGAACAAAAACTAAACTCATTCATGG	16	5	8	1	2	4	5	7	0	1	8	3	3	4	6	0	2	1	1	0
CTCCGAAAGATAAAGTGGCTTCTCAA_AGAACAAAAACTAAACTCATTCATGG	33	11	6	1	0	1	4	1	2	1	5	9	7	3	11	1	0	2	1	3
GGAGGAAGCTAAAATACCCTTGGGGG_AGAACAAAAACTAAACTCATTCATGG	31	4	2	1	1	0	1	1	1	2	0	0	2	0	2	0	0	1	0	0
TCACGAATCGCCAAGAGTCTTAACCC_AGAACAAAAACTAAACTCATTCATGG	349	75	69	22	27	33	35	13	17	19	51	70	30	10	35	7	15	15	7	12
AATTGAAACAAAAAGTCAGTTTCTGC_AGAACAAAAACTAAACTCATTCATGG	62	23	28	8	2	11	8	6	5	3	17	8	10	3	5	0	3	3	0	0
ATCACAAAAGTCAATGTTTTTCGGAG_AGAACAAAAACTAAACTCATTCATGG	142	39	27	14	11	10	11	0	4	8	14	42	22	9	13	3	5	6	4	5
TTATAAAAATCCAAGTGTTTTTTAGC_AGAACAAAAACTAAACTCATTCATGG	82	21	11	5	2	6	5	0	1	5	3	4	5	4	6	4	6	1	1	1
TAAATAAGTTACAAGTGTATTCTGGG_AGAACAAAAACTAAACTCATTCATGG	7	1	5	2	0	2	3	0	1	2	1	3	0	1	4	0	0	0	2	1
TCCAAAAATGCTAAAATCGTTTTTT_AGAACAAAAACTAAACTCATTCATGG	1	0	0	0	0	0	0	0	0	0	0	0	0	0	0	0	0	0	0	0
ATTCAAAGAATTAAATATTTTAGCG_AGAACAAAAACTAAACTCATTCATGG	18	7	0	4	1	0	0	0	1	2	1	3	1	0	0	0	1	1	0	2
CTTATAAGATGAAAGCTATTTTGCAC_AGAACAAAAACTAAACTCATTCATGG	39	11	11	2	5	3	3	2	1	1	4	7	3	1	0	0	0	0	0	0
CCATGAACAGGTAATACAATTCAGAT_AGAACAAAAACTAAACTCATTCATGG	197	18	14	10	6	5	12	2	8	7	16	4	6	11	8	3	0	4	7	5
TATGGAAATAATAATGATATTATGTG_AGAACAAAAACTAAACTCATTCATGG	8	3	1	1	2	0	3	1	1	1	4	0	0	2	0	0	0	0	0	0
TAACGAAATGTTAAAAGTTTTTGTCT_AGAACAAAAACTAAACTCATTCATGG	245	38	51	16	22	30	17	9	17	18	37	32	20	13	22	5	3	9	9	13
CTAACAAACGGAAAGCATTTTAAGGA_AGAACAAAAACTAAACTCATTCATGG	158	46	38	16	11	12	23	7	9	13	47	26	19	9	18	3	11	5	2	8
TGGTCAAGGGGTAATTCCTTTTGCGT_AGAACAAAAACTAAACTCATTCATGG	91	21	25	6	6	6	7	1	4	5	12	11	6	4	8	0	2	3	1	0
CACCAAAATGTGAATAAAATTGTTCT_AGAACAAAAACTAAACTCATTCATGG	23	2	0	0	0	1	1	1	0	1	2	1	0	0	0	1	0	0	0	0
TATGGAACTGCAAACTCTGTTGATAT_AGAACAAAAACTAAACTCATTCATGG	22	8	7	2	2	1	2	1	0	0	0	0	0	0	0	0	0	0	1	0
CTTTTAAACTGAAACGCATTTTCGAA_AGAACAAAAACTAAACTCATTCATGG	70	11	6	6	1	5	4	0	0	0	9	8	2	1	5	0	0	0	0	0
TCGAAAAAAAAAGAACTGACTTTAACA_AGAACAAAAACTAAACTCATTCATGG	1	1	1	0	0	0	0	0	0	0	0	0	0	0	0	0	0	0	0	0
CGTGCAATCTGCAATATCTTTTGGCT_AGAACAAAAACTAAACTCATTCATGG	163	34	29	6	12	12	11	5	6	8	36	22	17	10	18	6	4	2	3	2
CATACAATTTGGAAAAAGGTTGTCAA_AGAACAAAAACTAAACTCATTCATGG	105	20	13	10	8	21	3	11	1	0	13	7	9	4	11	3	1	4	6	2
ATTACAATGGCCAATTTAATTTCGTG_AGAACAAAAACTAAACTCATTCATGG	51	11	14	2	1	4	1	4	2	4	4	0	3	0	2	0	1	0	1	1
AATGAAACCGCTAATTTCATTTTGCG_AGAACAAAAACTAAACTCATTCATGG	108	49	34	7	6	19	18	3	6	7	21	21	12	10	16	4	3	21	8	12
CTACCAAACGACAATTAAGTTACCCT_AGAACAAAAACTAAACTCATTCATGG	77	8	7	0	1	5	1	1	0	1	10	0	5	0	10	3	3	2	2	0
GATACAAAGTGTAAATCTCTTCTTAT_AGAACAAAAACTAAACTCATTCATGG	70	16	7	3	6	1	3	3	2	4	8	2	4	3	3	0	4	3	1	1
TGCCGAATGTCTAAGTGAATTCACCT_AGAACAAAAACTAAACTCATTCATGG	196	79	72	17	26	22	29	26	20	21	64	50	57	37	80	23	14	38	38	54
AGGTTAAACATCAAAAAGATTGATAC_AGAACAAAAACTAAACTCATTCATGG	150	50	54	14	9	15	15	16	4	8	25	14	14	13	8	2	4	2	5	1
TTCAGAACAGAAAAGTTCTTTGGTTG_AGAACAAAAACTAAACTCATTCATGG	86	17	12	2	2	6	5	0	1	1	6	4	5	4	3	1	1	1	0	0
TTAGCAAAAACGAAGGGTCTTGGGGC_AGAACAAAAACTAAACTCATTCATGG	60	16	8	8	6	14	13	2	10	6	18	25	17	10	15	6	5	9	10	4
CGTTTAACATCAAAGGCGATTTGTTC_AGAACAAAAACTAAACTCATTCATGG	47	13	6	6	7	4	3	5	4	2	7	5	5	5	9	4	2	5	2	3
TCGTTAATAAAAAAGGCGTTTTACAT_AGAACAAAAACTAAACTCATTCATGG	4	0	2	0	0	0	0	0	0	0	0	0	0	0	0	0	0	0	0	0
GAGGGAAGGGCGAATGCAGTTACGGG_AGAACAAAAACTAAACTCATTCATGG	108	16	17	3	7	11	6	4	2	4	14	14	12	0	12	3	1	7	5	2
AAGGAAATTAGCAAGTTAATTTACAC_AGAACAAAAACTAAACTCATTCATGG	72	27	17	6	4	3	4	3	4	2	12	6	6	3	2	3	0	3	2	1
TACCTAATTAACAACCATCTTTGTTT_AGAACAAAAACTAAACTCATTCATGG	23	9	2	2	1	1	2	2	2	1	9	3	1	0	0	0	0	1	0	1
GGGTAAAGAATAAATTACATTCTTGG_AGAACAAAAACTAAACTCATTCATGG	181	40	33	8	15	12	15	13	3	11	18	26	9	11	13	2	8	0	1	6
TATACAATCACTAAATCGTTTGTCAG_AGAACAAAAACTAAACTCATTCATGG	174	39	48	11	10	15	15	15	15	9	39	34	27	4	14	4	2	9	3	4
TTTAAAATCGACAACCGTTTTCATTG_AGAACAAAAACTAAACTCATTCATGG	76	26	17	8	9	9	6	5	1	7	10	5	5	4	1	4	0	2	1	0
TTCAGAACTTTTAAGTTCATTGTGT_AGAACAAAAACTAAACTCATTCATGG	1	0	0	0	0	0	0	0	0	0	0	0	0	0	1	0	0	0	0	0
AAGCAAATAAGAAAAGGCTTTCGTTT_AGAACAAAAACTAAACTCATTCATGG	38	18	20	11	6	6	7	5	3	6	13	7	8	3	1	2	0	0	2	0
TCTCTAATAGCTAAGAGCGTTGAGTT_AGAACAAAAACTAAACTCATTCATGG	75	22	19	10	1	8	11	9	10	2	29	29	15	11	19	3	2	4	5	6
TATAAAACGTTTAAGCAATTTCGGCA_AGAACAAAAACTAAACTCATTCATGG	39	11	13	4	3	2	6	4	1	3	1	7	1	3	3	2	0	1	1	1
AGCATAATTTGCAAAGGGATATAG_AGAACAAAAACTAAACTCATTCATGG	44	12	10	4	0	1	7	4	1	2	11	4	4	0	6	0	0	0	0	4
ATCAAAAAAACAAAAACCCTTAGCCA_AGAACAAAAACTAAACTCATTCATGG	98	30	24	10	10	10	9	14	4	7	28	11	7	4	19	5	8	4	6	5
AATTCAATAAAAAACCTAATTAACAG_AGAACAAAAACTAAACTCATTCATGG	60	26	16	9	7	10	7	3	2	8	2	8	8	4	6	1	0	4	3	0
TGATTAATTAGAAATCGTTTTAATTC_AGAACAAAAACTAAACTCATTCATGG	147	43	21	11	8	13	4	8	8	1	6	9	3	1	7	1	6	1	3	1
GCAATAACACATAAATCGTTTATGTT_AGAACAAAAACTAAACTCATTCATGG	1	0	0	0	0	0	0	0	0	0	0	0	0	0	0	0	0	0	0	0
ACATCAACTGGTAACTCCTTTGACCA_AGAACAAAAACTAAACTCATTCATGG	28	17	12	3	5	5	3	2	1	4	10	9	8	6	10	2	0	5	3	1
TAATAAATAAAGAAATATATTTGAGT_AGAACAAAAACTAAACTCATTCATGG	90	5	1	1	4	0	0	0	0	0	0	0	0	0	0	0	0	0	0	0
ATCCTAATAAGGAATATTTTTGCAGG_AGAACAAAAACTAAACTCATTCATGG	326	98	102	40	28	35	33	15	18	23	58	60	46	28	45	13	15	14	10	7
TGATTAATTGAGAATAAATTTTTTAG_AGAACAAAAACTAAACTCATTCATGG	22	2	1	0	0	1	0	0	0	0	0	0	0	0	0	0	0	0	0	0
CATTTAACTATGAAAGCGTTTCACCT_AGAACAAAAACTAAACTCATTCATGG	72	29	22	7	4	12	3	5	3	4	12	10	14	4	8	2	1	5	5	5
GTTGCAATTATCAAGGCTATTTTAAG_AGAACAAAAACTAAACTCATTCATGG	101	14	15	2	1	10	6	4	4	9	16	17	11	7	11	2	4	2	0	2
ATCGGAAATGAGAACGCTGTTTCTTT_AGAACAAAAACTAAACTCATTCATGG	185	63	37	15	19	21	18	8	16	9	36	29	24	16	22	5	10	4	3	7
AACATAAATGATAATAAGGTTTTTGA_AGAACAAAAACTAAACTCATTCATGG	29	19	9	6	3	4	1	3	3	1	3	1	2	1	2	2	0	0	2	0
AACTAAAGATTGAAAAGTCTTTTTTT_AGAACAAAAACTAAACTCATTCATGG	55	16	6	9	7	11	5	3	6	7	14	3	5	7	6	1	1	2	5	9
ACAATAAAAACGAAACATATTTAATA_AGAACAAAAACTAAACTCATTCATGG	63	11	3	1	1	3	0	3	1	0	0	0	0	5	0	0	0	0	2	0
TTTTCAAAGAGGAAATCCCTTCCCTC_AGAACAAAAACTAAACTCATTCATGG	152	41	43	24	15	17	14	22	7	11	43	31	20	16	33	9	1	5	2	7
GGCAAAATTCATAAGTATATTAGGTT_AGAACAAAAACTAAACTCATTCATGG	30	14	4	3	3	6	4	2	1	5	6	2	2	5	1	2	0	1	2	0
ACACCAAGTGGCAACTGACTTATAGT_AGAACAAAAACTAAACTCATTCATGG	12	9	12	7	3	6	4	3	3	3	14	17	7	2	3	0	0	1	0	0
ACATTAAAAGTCAACATAATTTCAGG_AGAACAAAAACTAAACTCATTCATGG	41	9	13	11	4	6	8	4	3	4	14	15	9	2	3	3	3	4	2	5
AAAAGAAGGGGGAAGGAGCTTGTGGG_AGAACAAAAACTAAACTCATTCATGG	22	12	7	2	4	1	1	0	1	2	7	0	2	1	5	0	1	0	3	5
ACCCGAAAGGTTAAAAATTTTAGACA_AGAACAAAAACTAAACTCATTCATGG	76	11	12	3	8	6	5	3	3	8	11	7	6	4	1	0	2	3	1	0
TCGCCAAGTGTAAATGAATTTACCCG_AGAACAAAAACTAAACTCATTCATGG	33	6	5	0	1	1	1	0	0	0	2	1	2	0	0	0	0	0	0	0
CCTATAAGAAAAAAGAATTTTAGAGG_AGAACAAAAACTAAACTCATTCATGG	36	2	2	1	1	1	1	3	1	3	2	0	0	1	0	0	0	0	1	0
CCGGTAAAATGAAACGTATTTCGAGA_AGAACAAAAACTAAACTCATTCATGG	295	42	40	14	16	14	16	5	11	6	24	19	9	9	18	0	5	4	2	3
CCAAAAATATAAAAGGTCGTTTAGTA_AGAACAAAAACTAAACTCATTCATGG	31	2	0	0	2	2	0	0	0	0	0	0	0	0	0	0	1	0	0	0
GTAGCAATTATTAACTAATTTGGACA_AGAACAAAAACTAAACTCATTCATGG	35	13	10	4	3	3	7	8	3	3	9	7	13	1	0	2	5	3	4	4
CGTTGAAGTAATAACGCTATTCGGGT_AGAACAAAAACTAAACTCATTCATGG	54	7	8	3	3	5	1	1	0	0	0	4	1	0	3	1	1	0	0	0
CTAAAAATACACAAATTATTTGTTTA_AGAACAAAAACTAAACTCATTCATGG	58	8	2	2	0	5	4	3	3	2	4	1	0	3	1	1	1	0	1	0
CGACAAAAAGGGAACTTTTTTGTAAG_AGAACAAAAACTAAACTCATTCATGG	1	3	0	0	0	0	0	0	0	0	0	0	0	0	0	0	0	0	0	1
CATGGAACTACAAATTATTTTTATTA_AGAACAAAAACTAAACTCATTCATGG	28	1	0	2	0	0	0	0	0	0	0	0	0	1	0	0	0	0	0	0
TCTTCAAGGCGAAAGGAGCTTGGTAG_AGAACAAAAACTAAACTCATTCATGG	33	6	9	4	2	3	2	3	1	0	5	1	0	0	0	0	3	0	0	0
CTAACAACATGCAATAACGTTCGCTA_AGAACAAAAACTAAACTCATTCATGG	107	29	22	7	7	11	10	4	4	7	10	16	8	10	21	3	6	7	4	5
GGCACAACCTAAAAATTTTCGGGT_AGAACAAAAACTAAACTCATTCATGG	138	40	22	9	11	9	11	4	3	10	25	23	5	8	6	3	15	3	6	3
AACAAAACTCCTAAGGTATTTTAGCT_AGAACAAAAACTAAACTCATTCATGG	105	38	39	12	12	22	22	13	15	17	48	27	17	16	31	9	2	8	10	4
GCCAAAATTCGTAAGGTCGTTTCTTA_AGAACAAAAACTAAACTCATTCATGG	66	0	0	0	0	0	0	0	0	0	0	0	0	0	0	0	0	0	0	0
CGCACAATCAAAAACCATTTTGTCTG_AGAACAAAAACTAAACTCATTCATGG	194	43	36	9	7	23	16	10	8	10	31	28	26	7	41	7	3	6	6	7
CGGTACCCTTCAAACAAACTTTGCTC_AGAACAAAAACTAAACTCATTCATGG	2	0	0	0	0	0	0	0	0	0	0	0	0	0	0	0	0	0	0	0
CGGACAATATACAATAGAGTTATTCC_AGAACAAAAACTAAACTCATTCATGG	38	13	13	1	4	7	0	4	0	2	3	3	2	1	1	0	2	3	2	3
ACAATAATGGGGAAGTCGCTTTTGAC_AGAACAAAAACTAAACTCATTCATGG	35	6	11	4	1	6	8	4	2	1	14	5	14	3	11	1	7	0	4	3
CCTCGAAAGGCGAATGCATTTTGGTC_AGAACAAAAACTAAACTCATTCATGG	114	19	17	2	6	4	5	2	0	4	6	11	6	1	4	1	5	3	3	1
ATTGCAATGATGAAATACATTATGTC_AGAACAAAAACTAAACTCATTCATGG	525	144	153	39	42	53	51	36	29	30	100	75	66	45	118	23	7	38	27	14
CTATTAATTAAAAAAACGTTTTCCTA_AGAACAAAAACTAAACTCATTCATGG	73	15	7	3	5	4	4	0	1	1	6	0	1	0	3	0	0	2	0	1
CATAAAACTTTCAAGCCTATTAATTC_AGAACAAAAACTAAACTCATTCATGG	33	9	4	2	1	2	1	2	2	2	0	5	2	2	0	3	0	0	1	1
TTCGGAAATTCAAGATATTTGACTT_AGAACAAAAACTAAACTCATTCATGG	18	8	6	3	3	11	3	1	2	5	14	9	4	4	3	4	2	1	2	0
ATCAGAAGCTCGAAAACACTTGAGGT_AGAACAAAAACTAAACTCATTCATGG	136	64	43	14	26	20	17	6	11	19	32	26	34	21	40	6	1	4	9	6
GCCGAAAAGGGGAACGGGGTTGGGGG_AGAACAAAAACTAAACTCATTCATGG	72	13	14	4	2	0	6	2	1	0	6	10	2	2	9	0	0	1	2	0
TTCGGAAAGCGTAAGTTGCTTAGCAT_AGAACAAAAACTAAACTCATTCATGG	16	6	3	0	1	0	1	0	2	0	4	2	2	0	0	0	0	0	0	0
AGTTAAAATTTGAAGGTATTTAACAC_AGAACAAAAACTAAACTCATTCATGG	42	7	10	6	3	5	3	3	1	3	4	2	0	0	3	3	0	2	0	3
AGGCTAATCAGGAATATTGTTCTATT_AGAACAAAAACTAAACTCATTCATGG	118	27	18	3	5	12	8	2	4	8	14	9	5	3	4	2	3	4	3	4
CCTGGAATGCGTAATTTTTTTTACAT_AGAACAAAAACTAAACTCATTCATGG	35	6	2	1	2	2	4	3	0	3	2	0	1	3	0	0	1	0	3	2
ACGCGAATTTGAAACTTATTTACGGC_AGAACAAAAACTAAACTCATTCATGG	76	18	10	7	1	3	6	6	3	4	4	10	4	7	4	5	2	3	6	0
TATCTAAACAAAACGCTTTTGAATT_AGAACAAAAACTAAACTCATTCATGG	1	0	0	0	0	0	0	0	0	0	0	0	0	1	0	0	0	0	0	0
GTGGCAATTGACAACAGCCTTTTATC_AGAACAAAAACTAAACTCATTCATGG	105	17	14	7	9	9	6	2	6	5	16	18	13	2	19	2	1	3	2	0
TTCTTAAGAAAGAATACAATTATTCC_AGAACAAAAACTAAACTCATTCATGG	131	33	22	11	5	8	4	6	8	8	10	6	3	3	6	0	1	2	5	1
TTAAGAAACTCAAAAATACTTACGCT_AGAACAAAAACTAAACTCATTCATGG	356	75	45	18	16	28	24	21	9	8	51	28	26	17	45	6	16	4	8	8
CAGCCAAAGGAGAAAGAATTTGCCTT_AGAACAAAAACTAAACTCATTCATGG	14	4	4	3	2	2	1	0	1	1	4	1	3	1	5	0	1	1	1	1
TTGCAAATATGTAACATGGTTAAAAT_AGAACAAAAACTAAACTCATTCATGG	62	17	12	10	6	9	10	4	9	5	17	14	4	5	10	2	2	3	6	5
GCGTCAATATTCAATTAGATTTCAGC_AGAACAAAAACTAAACTCATTCATGG	83	24	26	7	4	12	6	4	4	5	15	8	12	2	10	1	2	3	0	0
CGCTTAAGTGAGAATGAAATTGTCCC_AGAACAAAAACTAAACTCATTCATGG	152	41	54	16	9	10	15	5	5	6	17	29	29	8	30	7	6	9	8	7
CGCGAAAAGAGGAACTGTTTTCGTTA_AGAACAAAAACTAAACTCATTCATGG	96	19	15	3	4	7	10	11	5	3	20	23	14	3	14	3	1	0	1	1
CGCGCAAGCGCAAAGGGCATTGAGGG_AGAACAAAAACTAAACTCATTCATGG	123	39	32	3	6	10	19	10	5	10	25	24	21	7	26	6	15	10	5	2
GAACGAATTAGGAAAATAGTTGCGCC_AGAACAAAAACTAAACTCATTCATGG	291	63	58	21	22	38	26	21	9	19	48	56	52	19	44	12	21	16	13	13
ATATCAATTATCAACTTTTTTCGCAA_AGAACAAAAACTAAACTCATTCATGG	128	36	27	8	4	10	8	3	3	5	10	11	11	2	8	7	2	3	2	1
CGTACAATGACTAATTATATTTCAAT_AGAACAAAAACTAAACTCATTCATGG	21	5	0	0	0	3	1	0	0	1	0	0	0	0	0	0	0	0	0	0
GACTCAAGCGTAAACCAGATGCAGT_AGAACAAAAACTAAACTCATTCATGG	24	7	6	1	1	0	0	1	1	2	5	4	6	0	0	0	0	0	0	0
AGTATAAGGAAGAACCCCTTTGGGTT_AGAACAAAAACTAAACTCATTCATGG	1	0	0	0	0	0	0	0	0	0	0	0	0	0	0	0	0	0	0	0
CACGAAAAGTCCAAAGTTTTTAGGAG_AGAACAAAAACTAAACTCATTCATGG	40	11	15	4	3	9	6	1	5	3	4	4	5	0	5	0	0	2	1	0
GTATTAATTTCAAATATTCTTCGTTC_AGAACAAAAACTAAACTCATTCATGG	98	26	17	1	2	1	3	0	2	3	1	3	2	2	3	2	2	3	1	1
GTTGGAATCTTCAAGGGACTTAGCCC_AGAACAAAAACTAAACTCATTCATGG	68	26	15	4	5	7	8	2	2	5	4	14	9	1	8	1	0	0	2	1
TTACCAAACGTCAAACCGCTTGTTTT_AGAACAAAAACTAAACTCATTCATGG	1	0	0	0	0	0	0	0	0	0	0	0	0	0	0	0	1	0	0	0
GCCGTAAATTAGAATCGGCTTATGTC_AGAACAAAAACTAAACTCATTCATGG	158	57	58	16	12	33	23	11	19	10	37	38	21	10	23	9	3	12	5	3
AACGAAAAGGCTAAATGCCTTTGCGG_AGAACAAAAACTAAACTCATTCATGG	44	0	0	0	0	0	0	0	0	0	0	0	0	0	0	0	0	0	0	0
TCATGAACTTAAAAACACATTTTCAG_AGAACAAAAACTAAACTCATTCATGG	74	18	14	7	6	14	10	3	3	8	11	13	15	5	23	1	8	7	2	7
CGAAGAAAAAGTAACCCTCTTCTTCT_AGAACAAAAACTAAACTCATTCATGG	73	15	19	8	5	8	5	3	6	5	12	7	4	1	7	1	3	3	1	2
CTCATAAAGCAAAATAACATTAGTGT_AGAACAAAAACTAAACTCATTCATGG	68	14	14	3	3	1	3	1	4	2	8	7	8	3	8	1	5	2	1	5
GAGCTAAATCTGAAAATTTTTTGCGAA_AGAACAAAAACTAAACTCATTCATGG	75	33	19	7	11	9	7	1	5	10	14	13	4	4	9	5	0	0	4	0
TATCGAATTGATAAGGGATTTATGTT_AGAACAAAAACTAAACTCATTCATGG	52	10	6	8	7	9	7	2	2	4	5	11	2	2	6	0	1	0	2	2
CTGCAAATTAGGAACGCCCTTAGCGT_AGAACAAAAACTAAACTCATTCATGG	171	28	30	9	11	12	12	11	6	7	8	29	22	8	15	6	2	3	4	8
GGAAAAATTATAAAACTGTTTTTGTT_AGAACAAAAACTAAACTCATTCATGG	133	35	9	13	7	12	7	8	8	11	15	7	2	8	3	1	1	1	6	0
GGTAAAAATTGAAAGGATGTTTGGTA_AGAACAAAAACTAAACTCATTCATGG	68	28	20	4	4	5	13	3	4	1	11	5	8	9	17	6	1	9	2	6
ATAATAAACATAAAGTGTGTTAGATG_AGAACAAAAACTAAACTCATTCATGG	64	25	14	5	2	7	2	2	1	6	17	9	5	3	11	1	0	3	6	2
TGGGAAAGAGCTAAGACGTTTCCTTG_AGAACAAAAACTAAACTCATTCATGG	40	6	11	4	5	6	7	3	3	1	13	2	3	2	2	1	0	1	3	0
TGAAGAACCCGAAAGGACATTGACGT_AGAACAAAAACTAAACTCATTCATGG	41	11	14	1	3	5	3	4	0	1	9	4	6	3	6	1	9	1	4	5
TTCACAATCCTTAATTGATTTATCAC_AGAACAAAAACTAAACTCATTCATGG	17	4	3	0	0	0	0	0	0	0	1	2	0	0	0	0	1	0	0	0
ACACCAAAGCGCAATCTATTTATGGG_AGAACAAAAACTAAACTCATTCATGG	55	11	15	3	4	11	14	5	1	8	10	18	6	5	23	8	2	7	4	3
GTGTTAAAGTCAAATGGAGTTAACAT_AGAACAAAAACTAAACTCATTCATGG	47	21	15	6	5	11	7	5	7	6	27	17	9	4	6	2	5	5	15	7
TTCGGAAAATTCAATAGAATTTGGTT_AGAACAAAAACTAAACTCATTCATGG	111	40	25	10	9	19	11	5	1	0	11	7	3	4	3	1	2	2	0	3
CTTCAAAAAGCGAACAAGGTTCAGGT_AGAACAAAAACTAAACTCATTCATGG	60	16	15	6	4	4	1	2	2	2	3	4	6	1	10	0	0	3	2	2
TAATCAATTACTAAGACTTTATGTC_AGAACAAAAACTAAACTCATTCATGG	1	0	0	0	0	0	0	0	0	0	0	0	0	0	0	0	0	0	0	0
GCCAAAAATTCTAACTTCATTAAGCG_AGAACAAAAACTAAACTCATTCATGG	59	24	12	10	6	4	8	6	5	2	11	7	5	3	2	1	1	3	0	3
AGCAAAATAGCTAAGCTATTTCACAT_AGAACAAAAACTAAACTCATTCATGG	119	50	38	15	8	17	13	9	10	7	19	26	23	14	13	4	1	13	6	6
TGTCTAAGTTGGAAACTTTTTGCCTG_AGAACAAAAACTAAACTCATTCATGG	35	6	4	7	1	2	1	1	0	2	4	6	5	2	2	0	0	1	0	0
AACTTAAAACTTAATCTGCTTGTTCC_AGAACAAAAACTAAACTCATTCATGG	18	3	14	1	4	2	3	0	1	0	0	1	1	0	1	0	0	1	0	0
TAAAAAATATACAAATTCCTTCTTTA_AGAACAAAAACTAAACTCATTCATGG	45	5	1	3	1	2	3	2	1	7	1	1	2	3	1	0	0	1	1	0
AATTGAAGTGCAAATCTGTTTAGAAT_AGAACAAAAACTAAACTCATTCATGG	30	2	1	2	1	1	2	3	0	0	0	1	2	0	1	0	0	0	0	0
TAGAAAACTTCCAACAGTATTTGTAG_AGAACAAAAACTAAACTCATTCATGG	103	24	25	6	7	9	11	2	6	6	25	22	5	9	6	5	4	3	8	2
TTTAGAAAAGATAAGCCGTTTCTCAG_AGAACAAAAACTAAACTCATTCATGG	69	16	16	10	5	8	5	4	4	4	12	5	3	7	6	3	3	1	5	2
GCTACAAAGCTGAAGGGTCTTCAGGA_AGAACAAAAACTAAACTCATTCATGG	73	16	9	3	1	2	0	3	0	1	9	1	2	0	1	0	0	2	0	0
ATGCCAACATGGAACAGACTTCCGAT_AGAACAAAAACTAAACTCATTCATGG	44	14	13	1	1	1	1	0	2	1	3	1	4	0	1	0	1	1	0	0
ACGAAAATTCTTAAAAATGTTCAATT_AGAACAAAAACTAAACTCATTCATGG	91	11	5	10	7	8	6	3	4	5	8	6	1	5	6	1	7	4	2	1
CATGCAATTCCCAATCACCTTTTGCC_AGAACAAAAACTAAACTCATTCATGG	19	12	5	5	0	3	1	1	2	0	0	0	1	0	3	0	0	0	0	0
TCTATAATGTTCAAATTTATTCTAAC_AGAACAAAAACTAAACTCATTCATGG	58	14	12	5	4	5	7	5	5	3	7	7	1	7	6	1	1	2	3	2
AGAGTAAATATTAAAAAAGTTGATAG_AGAACAAAAACTAAACTCATTCATGG	47	15	2	7	3	3	2	4	1	2	1	4	1	5	1	0	2	0	0	0
CATTGAATGCTAAAACGTCTTTAGAA_AGAACAAAAACTAAACTCATTCATGG	39	8	4	2	4	3	1	1	1	1	5	2	1	2	5	0	1	0	0	1
CGATCAACATTCAAATACGTTATTAG_AGAACAAAAACTAAACTCATTCATGG	1	0	0	0	0	0	0	0	0	0	0	0	0	0	0	0	0	1	0	0
TGCTCAATTTAGAATGGGTTTGTGTT_AGAACAAAAACTAAACTCATTCATGG	37	1	1	1	0	0	0	0	0	0	3	1	4	0	1	0	0	0	0	0
TTAAGAAAGGGGAAACTCATTTTCAG_AGAACAAAAACTAAACTCATTCATGG	20	5	4	2	1	2	7	0	2	0	1	2	1	0	3	2	0	0	1	0
CAGTAAACTCATAAATAAATTTATAG_AGAACAAAAACTAAACTCATTCATGG	25	3	0	0	2	0	0	1	0	0	0	0	0	1	0	0	0	0	0	0
ACTTCAATCCATAATCGTTTTCCAGT_AGAACAAAAACTAAACTCATTCATGG	38	7	15	3	2	3	2	1	3	2	5	1	2	0	1	1	0	1	0	0
TAAATAAGGAATAAGTTCTTTTTGAC_AGAACAAAAACTAAACTCATTCATGG	401	99	76	26	27	62	33	15	28	36	77	64	34	31	51	18	12	25	19	13
CAAACAATCAGAAAATAGGTTCCCAA_AGAACAAAAACTAAACTCATTCATGG	148	34	32	13	9	9	6	5	7	8	14	9	15	7	11	2	12	3	0	4
AGGGTAACAAGTAAGCATTTTGCGGA_AGAACAAAAACTAAACTCATTCATGG	9	24	33	13	20	24	35	22	25	48	144	182	158	131	331	132	106	260	329	342
TGTTAAATGTTTAAGTAAGTTACCTT_AGAACAAAAACTAAACTCATTCATGG	49	7	13	1	5	4	3	0	1	3	4	1	4	6	0	2	0	1	0	0
GTTTAAATCACAAAAGTATTTTCGCG_AGAACAAAAACTAAACTCATTCATGG	126	32	24	13	5	7	6	10	3	11	36	22	23	11	21	6	5	4	3	2
CTCGAAAACGCTAAGGCGGTTATATG_AGAACAAAAACTAAACTCATTCATGG	41	18	17	2	4	4	7	5	4	1	10	12	9	1	6	0	0	1	1	0
AAAACAAATCGGAATCATATTTCGTC_AGAACAAAAACTAAACTCATTCATGG	62	19	24	7	9	10	10	8	1	3	24	22	9	7	18	6	1	7	2	5
TCATCAAATTCCAACTATATTATAGA_AGAACAAAAACTAAACTCATTCATGG	60	20	2	6	5	3	3	3	4	2	2	0	0	5	1	0	0	2	3	3
TTCGAAATTTATAATGATGTTTAATT_AGAACAAAAACTAAACTCATTCATGG	39	0	0	1	0	1	0	0	0	0	0	0	1	1	0	0	1	0	0	0
TCACTAATGATAAATTAATTTTACAT_AGAACAAAAACTAAACTCATTCATGG	12	1	0	1	0	0	0	0	1	0	0	0	0	0	0	0	0	0	0	0
AAACGAAACAATAAATCATTTCCTTC_AGAACAAAAACTAAACTCATTCATGG	40	9	7	2	2	4	2	0	1	6	4	3	8	0	0	0	0	0	1	1
AACGAAAGAGGTAATAGCATTGGTGA_AGAACAAAAACTAAACTCATTCATGG	53	17	28	7	6	13	6	4	5	5	14	17	18	4	5	1	2	4	3	2
GTCGAAATGTCTAACTTTCTTGGTTG_AGAACAAAAACTAAACTCATTCATGG	112	24	28	9	4	12	10	2	4	10	21	29	20	18	25	3	5	15	15	8
ATTTTAATACAAAAATACATTTCCCC_AGAACAAAAACTAAACTCATTCATGG	37	14	9	5	1	6	5	4	6	2	8	5	3	4	2	0	0	0	1	2
ATAGGAATGAGCAAGTAAGTTCTTTG_AGAACAAAAACTAAACTCATTCATGG	27	1	2	4	3	2	0	1	0	0	4	6	3	1	0	0	7	3	2	0
ACGGATCCGATATCGGTACTTATATG_AGAACAAAAACTAAACTCATTCATGG	152	0	0	0	0	0	0	0	0	0	0	0	0	0	0	0	0	0	0	0
CTCACAACGATCAAATGCCTTTTAAA_AGAACAAAAACTAAACTCATTCATGG	48	9	9	3	3	6	3	2	1	2	7	3	0	1	3	1	2	0	3	1
CGGGTAAGAGAAAAAGGGCTTGTGTG_AGAACAAAAACTAAACTCATTCATGG	80	24	22	10	6	6	10	10	7	5	15	23	10	2	8	4	1	3	4	4
CTGAAAATTGCTAAAAACCTTAGCTT_AGAACAAAAACTAAACTCATTCATGG	21	5	5	1	2	0	1	0	4	1	2	1	1	0	0	0	0	0	0	0
CTTGGAACGACTAATATGCTTTGTAG_AGAACAAAAACTAAACTCATTCATGG	1	0	0	0	0	0	0	0	0	0	0	0	1	0	0	0	0	0	0	0
ACAGCAAAGTGAAATACATTTTCTGT_AGAACAAAAACTAAACTCATTCATGG	28	7	10	1	1	6	3	0	1	0	7	1	6	5	6	0	0	1	1	1
CCCTTAAACACGAATGGCATTTCGTA_AGAACAAAAACTAAACTCATTCATGG	32	2	3	1	0	0	2	0	0	0	1	1	2	1	1	1	0	0	0	0
CTGTGAATGTATAATGCATTTTTGTC_AGAACAAAAACTAAACTCATTCATGG	46	7	9	1	0	14	5	3	2	3	3	3	2	1	2	0	1	0	0	0
AATATAAGTGCTAACATTATTTTTTT_AGAACAAAAACTAAACTCATTCATGG	24	5	1	3	0	5	6	2	2	1	4	0	0	2	0	0	0	0	0	3
ACCTTAACCCCAAACTTGTTTCAAGT_AGAACAAAAACTAAACTCATTCATGG	57	15	15	6	3	11	6	2	7	11	15	13	13	5	19	3	8	3	4	5
GCGGAAATAACGAAGATACTTCTGTT_AGAACAAAAACTAAACTCATTCATGG	75	34	27	16	23	14	17	4	6	11	18	25	13	7	8	4	4	3	4	0
AATGTAACCACAAAGGTTTTTGTATG_AGAACAAAAACTAAACTCATTCATGG	90	15	16	5	4	5	9	1	2	0	4	3	6	1	4	1	3	2	1	0
TGGGCAATTAAGAAGGAGTTTTGACG_AGAACAAAAACTAAACTCATTCATGG	9	2	7	0	0	0	0	0	0	0	0	0	1	0	0	0	0	0	0	0
AAATAAATGAGAAACGATATTGTCCC_AGAACAAAAACTAAACTCATTCATGG	1	0	0	0	0	0	0	0	0	0	0	0	0	0	0	0	0	0	0	0
TTGGAAAACGTTAAGATGGTTGTCGC_AGAACAAAAACTAAACTCATTCATGG	30	13	15	4	7	8	10	11	6	5	19	10	21	9	17	1	6	5	2	0
GTGGCAATAAAAAAAGGATTTCTCGG_AGAACAAAAACTAAACTCATTCATGG	343	60	54	27	28	30	26	12	16	10	51	31	24	20	18	2	13	8	9	8
ACGCAAACGAACAAAGGTTTTGATAC_AGAACAAAAACTAAACTCATTCATGG	65	15	14	5	2	3	0	1	3	0	5	6	9	0	3	0	1	1	0	0
AATACAAAGAATAACTTATTTAGGGG_AGAACAAAAACTAAACTCATTCATGG	113	35	24	11	6	15	14	6	3	13	22	13	11	11	11	10	4	8	8	13
AAATAAATCGTAAAGGTATTTAATGG_AGAACAAAAACTAAACTCATTCATGG	164	45	51	23	10	20	19	10	5	9	26	15	18	11	20	8	11	10	10	7
CCCCAAAACATGAATTCCTTTTGATT_AGAACAAAAACTAAACTCATTCATGG	49	20	8	7	3	8	4	2	1	4	6	7	0	2	7	1	0	1	5	2
TAATCAAATCGAAAACGCGTTTTCTG_AGAACAAAAACTAAACTCATTCATGG	93	38	46	16	15	19	12	6	6	11	25	15	34	11	25	2	10	11	5	3
TGCACAATCACAAATTGCATTGATTT_AGAACAAAAACTAAACTCATTCATGG	147	35	29	12	11	14	9	5	11	17	29	30	22	9	33	5	6	10	13	5
CTTCGAATATCTAATGGTGTTGATTT_AGAACAAAAACTAAACTCATTCATGG	20	6	2	4	0	2	3	1	2	0	4	2	1	0	0	1	0	1	1	0
TAATAAATTCTCAAAAGCGTTAGTT_AGAACAAAAACTAAACTCATTCATGG	3	0	0	0	0	0	0	0	0	0	0	0	0	0	2	0	0	0	0	0
TCTTTAAAACTGAACCAGGTTAGTGT_AGAACAAAAACTAAACTCATTCATGG	92	0	0	0	0	0	0	0	0	0	0	0	0	0	0	0	0	0	0	0
GTCTGAATCTAGAATCCCTTTAACTA_AGAACAAAAACTAAACTCATTCATGG	14	1	6	1	1	2	3	0	0	7	0	0	0	0	0	0	0	1	0	1
TGAAGAAAGTTAAATCGCGTTAGCAG_AGAACAAAAACTAAACTCATTCATGG	67	15	12	5	4	2	2	0	1	0	1	3	3	2	5	2	0	2	2	1
ATTCCAAACAAAAACGATTTTCAGAT_AGAACAAAAACTAAACTCATTCATGG	227	0	0	0	0	0	0	0	0	0	0	0	0	0	0	0	0	0	0	0
AACACAAAAGGTAAGAACTTTGCGAT_AGAACAAAAACTAAACTCATTCATGG	23	6	10	0	2	5	6	2	6	6	15	10	9	6	12	3	3	1	4	3
TTTCTAAGTGAAAATCATATTATTTG_AGAACAAAAACTAAACTCATTCATGG	130	46	16	15	11	19	20	14	10	7	18	19	9	12	10	8	3	6	4	7
ATGGGAATTGTGAATACCATTATCGT_AGAACAAAAACTAAACTCATTCATGG	34	10	21	4	6	7	5	2	3	1	7	9	3	5	4	2	1	2	0	1
TGTCTAATATGGAAAGGGCTTCATTG_AGAACAAAAACTAAACTCATTCATGG	3	0	0	0	0	0	0	0	0	0	0	0	0	0	0	0	0	0	0	0
GAACAAATATGGAAGTATTTTTAAGT_AGAACAAAAACTAAACTCATTCATGG	156	38	19	12	13	11	6	5	9	4	20	12	2	14	9	3	8	1	5	4
GGACCAAGAGTAAAGGTGGTTTTGGG_AGAACAAAAACTAAACTCATTCATGG	61	20	19	2	8	6	7	6	4	0	10	10	8	4	4	0	0	1	0	0
ATTCTAAGGTGCAAGTTGGTTGGCAC_AGAACAAAAACTAAACTCATTCATGG	23	7	8	2	2	4	2	1	0	4	6	3	9	1	4	2	2	0	4	1
CTGTCAAGCCAGAATAATGTTGGTT_AGAACAAAAACTAAACTCATTCATGG	67	15	14	9	2	3	4	3	2	1	3	6	9	1	4	2	7	0	2	3
TTATTAAATGCTAAGCGTTTTTTCCC_AGAACAAAAACTAAACTCATTCATGG	218	43	53	33	22	18	23	9	6	16	41	39	22	22	24	16	8	10	4	12
TACTTAAAAAGAAATGACATTCAATC_AGAACAAAAACTAAACTCATTCATGG	27	5	10	1	4	1	0	1	0	1	2	8	4	2	7	1	1	2	0	1
AACGAAACTATTAACTGCGTTTAAGA_AGAACAAAAACTAAACTCATTCATGG	129	37	45	13	15	20	19	17	9	6	16	22	22	9	16	2	3	3	3	5
AACTAAAGATGAAATCAAATTGTAGT_AGAACAAAAACTAAACTCATTCATGG	113	49	46	25	15	24	28	8	8	26	58	39	24	7	28	10	17	8	6	6
CCATGAACACTAAATCTCGTTCACCC_AGAACAAAAACTAAACTCATTCATGG	52	2	1	0	0	2	1	0	0	1	2	3	3	0	0	0	1	0	0	0
TCTACAACTGTAACAGTGTTGCGTT_AGAACAAAAACTAAACTCATTCATGG	59	15	17	8	1	15	20	5	0	7	6	16	13	5	7	1	0	7	3	0
AATTCAATCTTCAATTTTATTGAGTA_AGAACAAAAACTAAACTCATTCATGG	112	7	12	5	1	2	2	1	0	1	4	2	0	0	2	0	3	0	0	0
GTTAAAATACTTAAACATTTTCAAAG_AGAACAAAAACTAAACTCATTCATGG	69	14	11	5	7	9	6	1	2	4	3	5	1	3	3	1	1	1	1	1
GGCACAAATTAGAAATATGTTGTAGT_AGAACAAAAACTAAACTCATTCATGG	167	40	33	17	10	25	13	9	9	9	24	12	5	8	4	3	9	3	2	2
AAAATAACCGCAAACTTTCTTATTGT_AGAACAAAAACTAAACTCATTCATGG	64	14	10	9	8	12	11	2	3	2	7	7	3	1	0	2	0	0	1	0
CTCGGAACTCAGAAACAAGTTTTCAC_AGAACAAAAACTAAACTCATTCATGG	56	15	5	2	4	3	3	1	1	1	10	3	3	1	4	0	4	2	1	2
TCGCGAATTGGCAATTTTGTTTTCTA_AGAACAAAAACTAAACTCATTCATGG	49	14	10	7	8	2	7	4	3	5	8	1	3	5	6	5	3	4	2	3
TCTAAAATTGCGAAACACCTTTTAGC_AGAACAAAAACTAAACTCATTCATGG	19	10	4	4	3	5	1	1	0	1	0	3	1	0	0	0	1	0	0	0
CGTTGAAGCCCTAATTGGGTTGTCTG_AGAACAAAAACTAAACTCATTCATGG	24	0	0	0	0	3	2	0	0	0	0	0	0	0	0	0	2	0	0	0
AGTTGAAGCGCTAATCATCTTGTTCG_AGAACAAAAACTAAACTCATTCATGG	78	17	21	6	8	7	6	4	7	5	14	31	14	8	16	2	0	10	8	4
CTGAAAATGTTGAAGCGATTTTATCG_AGAACAAAAACTAAACTCATTCATGG	1	0	0	0	0	0	0	0	0	0	0	0	0	1	0	0	0	0	0	1
ACCTTAACAGAAAATTATCTTATAGA_AGAACAAAAACTAAACTCATTCATGG	32	11	1	1	0	2	0	0	0	0	0	0	0	1	0	0	0	1	1	0
AGGCAAATCCGTAACTGCTTTGGTAA_AGAACAAAAACTAAACTCATTCATGG	20	7	4	2	3	4	2	0	2	0	6	0	1	2	8	0	3	1	1	1
TATCTAAAAGATAACATTATTCTGGT_AGAACAAAAACTAAACTCATTCATGG	78	21	11	1	3	10	4	3	1	4	14	3	2	2	4	0	1	0	1	0
GTAGTAACCATGAATTGGATTGCGGG_AGAACAAAAACTAAACTCATTCATGG	45	23	19	4	2	5	7	4	1	3	7	13	8	1	6	1	0	1	2	3
GACGAAATCTAGAATCTCATTGGGGC_AGAACAAAAACTAAACTCATTCATGG	61	10	12	5	7	4	2	1	3	3	2	12	7	3	4	1	2	1	0	0
TTAGGAAGATCTAAGATCTTTTATCA_AGAACAAAAACTAAACTCATTCATGG	56	18	15	2	5	4	3	0	8	19	13	5	10	7	10	6	12	2	0	2
TAATTAAACCAAAACGGGGTTCGTAA_AGAACAAAAACTAAACTCATTCATGG	25	15	9	2	5	2	2	2	1	1	4	4	7	0	0	0	1	1	3	1
AGACTAAAGAGAAAAGAGGTTTAGCA_AGAACAAAAACTAAACTCATTCATGG	215	51	51	14	13	31	17	15	11	14	31	12	13	6	19	10	7	4	7	3
TCTATAAAGTCAAATCGCTTTATGGA_AGAACAAAAACTAAACTCATTCATGG	56	14	10	3	6	4	7	0	6	5	5	4	1	0	2	0	1	2	1	0
GCGCTAAGTAGAAAGGGGGTTAGGCG_AGAACAAAAACTAAACTCATTCATGG	37	9	13	3	2	0	0	0	2	2	11	12	2	3	6	1	1	1	2	1
CTTATAATGTCTAATAAATTTCGTAG_AGAACAAAAACTAAACTCATTCATGG	102	28	8	6	3	8	8	3	2	8	12	8	5	5	1	2	3	1	1	5
GTCCGAAAACGGAAGATTATTCTATA_AGAACAAAAACTAAACTCATTCATGG	34	9	0	1	3	1	0	0	0	1	1	1	0	0	0	0	0	0	0	0
TACGAAACGTTTAAGGCTATTTAATA_AGAACAAAAACTAAACTCATTCATGG	43	12	9	3	4	4	5	3	2	2	6	0	2	1	11	0	4	0	1	1
TTAGAAAGCCGGAAATTCATTTGTCT_AGAACAAAAACTAAACTCATTCATGG	74	15	7	4	4	1	3	1	2	0	4	1	0	1	1	0	0	0	0	0
ACATAAATATTCAACCTTATTATGCG_AGAACAAAAACTAAACTCATTCATGG	30	5	9	1	1	4	4	2	2	0	2	2	7	2	3	1	3	0	3	3
AGATAAAATGCGAAGGCCTTTTAAAA_AGAACAAAAACTAAACTCATTCATGG	33	4	2	1	1	2	3	4	1	2	2	0	0	1	1	0	0	0	0	0
AGAGCAACGATCAAGCTCTTTCGGTA_AGAACAAAAACTAAACTCATTCATGG	28	7	4	1	0	3	0	2	1	0	2	2	3	0	2	0	3	0	1	0
ATTAGAAAATACAAATTAATTACTGT_AGAACAAAAACTAAACTCATTCATGG	72	17	2	3	8	9	1	6	7	5	3	0	1	1	1	0	0	1	3	1
ACCCCAATTGAGAAGCGAGTTGACTA_AGAACAAAAACTAAACTCATTCATGG	282	81	66	21	16	29	25	18	14	19	42	27	24	14	59	11	7	14	8	11
AGTTCAAACTTGAATATGTTTGTGAT_AGAACAAAAACTAAACTCATTCATGG	66	13	10	3	3	4	5	3	2	4	9	12	4	1	3	0	1	4	1	3
GGTAAAAATCGGAAGAAGTTTCTCGT_AGAACAAAAACTAAACTCATTCATGG	67	17	25	6	5	5	6	0	1	6	11	11	4	3	3	3	2	2	5	2
GCATTAAAACGCAATGCTGTTTAGAT_AGAACAAAAACTAAACTCATTCATGG	175	50	36	18	16	28	23	8	19	17	40	33	27	13	18	6	3	12	3	2
GAGAGAATGCTAAGTTGGTTGAGTT_AGAACAAAAACTAAACTCATTCATGG	1	0	0	0	0	0	0	0	0	0	0	1	0	0	0	0	0	0	0	0
ATTATAAATTGTAAAATATTTGGTGA_AGAACAAAAACTAAACTCATTCATGG	163	35	12	13	15	9	11	10	7	7	5	3	2	5	1	2	2	1	5	3
ACGGCAACGGGAACTCGGTTTGAGA_AGAACAAAAACTAAACTCATTCATGG	50	3	3	1	0	0	0	0	0	0	2	0	3	0	0	0	0	1	0	0
AACTAAATAAATAATTTAATTGCATT_AGAACAAAAACTAAACTCATTCATGG	57	0	1	3	3	2	0	4	1	1	0	0	0	4	0	0	0	0	0	0
ACTCGAATATCAAAACTGATTTGTTT_AGAACAAAAACTAAACTCATTCATGG	57	13	8	3	5	8	8	4	3	5	21	7	10	2	6	0	0	0	0	0
TTTCGAACTCTTAATTCTTTTGGGTA_AGAACAAAAACTAAACTCATTCATGG	12	3	1	4	2	5	2	2	1	7	1	2	4	2	6	0	0	1	0	0
ATGGGAAAGTGTAAAAGAGTTGGATC_AGAACAAAAACTAAACTCATTCATGG	1	0	0	0	0	0	0	0	0	0	0	0	0	0	0	0	0	0	0	0
TGCGGAACGGGGAATTGGGTTATAGG_AGAACAAAAACTAAACTCATTCATGG	94	21	17	7	4	11	7	4	6	9	27	17	10	8	13	4	3	3	2	2
TCGCAAACACTCAATTATATTCACGC_AGAACAAAAACTAAACTCATTCATGG	58	25	20	14	7	20	11	4	7	9	50	36	25	24	28	5	4	10	10	9
GTATCAATCCTCAAATGACTTGTATA_AGAACAAAAACTAAACTCATTCATGG	77	20	31	9	10	15	17	9	5	7	15	14	14	13	24	1	5	3	1	2
ATGCCAATGACGAAGGGGTTTTGGTT_AGAACAAAAACTAAACTCATTCATGG	23	13	5	3	7	0	0	1	2	2	4	4	3	1	5	3	0	0	1	4
ATCTTAAATTTAAACCTTTTTAAGTG_AGAACAAAAACTAAACTCATTCATGG	59	11	3	2	3	5	6	1	2	0	4	0	0	0	3	0	3	0	0	0
ATGGTAACAGCCAAATGATTTGTTTA_AGAACAAAAACTAAACTCATTCATGG	29	2	2	0	0	0	0	0	0	0	1	0	3	0	7	0	0	0	0	0
GCGCTAAGAATGAAGGAATTTAACAG_AGAACAAAAACTAAACTCATTCATGG	68	16	6	2	2	2	0	0	0	0	5	3	0	1	0	0	0	0	0	0
ACCTAAACGAATAAAGCATTTAATAC_AGAACAAAAACTAAACTCATTCATGG	76	19	10	0	1	9	4	2	2	3	4	5	4	4	2	3	1	1	1	2
GTACAAATAATAAACAATTTTATCCG_AGAACAAAAACTAAACTCATTCATGG	126	26	20	10	10	10	6	4	3	6	6	3	2	4	3	1	2	1	3	3
ACGCCAAAACAAAAGTACTTTCTCAT_AGAACAAAAACTAAACTCATTCATGG	84	30	12	7	11	4	4	6	2	6	12	4	12	2	13	5	7	7	2	1
GGCGGAACATCGAAGTCCTTTAGGAA_AGAACAAAAACTAAACTCATTCATGG	72	17	22	8	10	2	4	1	4	3	10	11	10	4	12	0	4	2	0	1
ATATCAAAATGAAATCGGGTTAGGCA_AGAACAAAAACTAAACTCATTCATGG	29	10	7	0	4	3	1	2	4	1	5	7	2	3	0	0	2	0	0	0
AGAGAAACCAGCAAGTGGCTTGATA_AGAACAAAAACTAAACTCATTCATGG	144	34	27	15	5	12	12	5	9	10	26	17	23	4	12	4	6	6	3	3
ACGTAAATTAAAAAACATTTTTCTCC_AGAACAAAAACTAAACTCATTCATGG	49	13	10	7	12	10	9	7	2	3	17	13	7	6	7	2	0	7	0	2
GAACAAAGTTGGAATTGCGTTGGGGG_AGAACAAAAACTAAACTCATTCATGG	24	4	2	0	0	1	2	0	0	1	2	1	4	0	1	0	1	0	0	0
CGTAAAAGGTACAACATTCTTATGGC_AGAACAAAAACTAAACTCATTCATGG	30	7	4	0	1	2	0	1	0	1	0	2	0	1	1	0	0	0	0	0
CCTCGAACTTCGAAAGTCTTTGATGA_AGAACAAAAACTAAACTCATTCATGG	235	59	53	14	9	26	13	14	17	15	54	50	29	26	56	17	21	21	19	14
TATCAAATGTAAAATCCATTTATTGT_AGAACAAAAACTAAACTCATTCATGG	111	42	14	2	9	6	4	6	5	4	10	5	8	2	5	1	1	1	1	3
GAGTTAAATATAAACTCAATTTACGC_AGAACAAAAACTAAACTCATTCATGG	45	12	10	6	1	4	3	1	2	5	3	7	9	4	13	3	1	4	3	3
CTCTAAAATGTGAAGGGGGTTGGGGA_AGAACAAAAACTAAACTCATTCATGG	85	17	7	5	9	9	8	5	4	7	29	24	15	13	23	5	11	9	16	17
GCCACAAAGATTAAAACTCTTCTGAT_AGAACAAAAACTAAACTCATTCATGG	95	24	24	7	9	5	3	0	4	6	6	11	2	5	2	3	5	1	0	2
AACGAAATGTCGAAAGTGCTTGGCTT_AGAACAAAAACTAAACTCATTCATGG	165	42	37	11	6	15	7	2	6	3	17	20	19	7	29	2	9	4	8	5
ATACTAACTTTAAATAATTTTTGTTT_AGAACAAAAACTAAACTCATTCATGG	32	6	0	1	1	0	0	0	0	0	0	0	0	0	0	0	0	0	0	0
TTAATAAAGAATAAGCTGTTTATTCA_AGAACAAAAACTAAACTCATTCATGG	36	9	7	3	1	3	0	2	0	0	2	3	0	3	4	0	1	2	2	3
CTAATAACGCAAAACTAACTTGGCCC_AGAACAAAAACTAAACTCATTCATGG	21	3	2	2	2	1	1	0	3	0	0	7	3	0	3	1	0	0	0	0
CTATTAAAACTAAATAAAATTATGGG_AGAACAAAAACTAAACTCATTCATGG	36	2	0	4	2	1	0	0	0	0	2	0	0	2	0	0	0	0	2	0
ATCAAAACACTTAATCTTTTTTTAGC_AGAACAAAAACTAAACTCATTCATGG	104	19	19	10	10	18	11	10	8	16	37	27	14	13	29	10	2	6	11	6
GTACGAATCAATAACTAATTTATATA_AGAACAAAAACTAAACTCATTCATGG	78	8	0	0	2	2	1	0	0	0	0	0	0	0	0	0	0	0	0	0
AATCAAAATTAAAAATAGTTTTATGT_AGAACAAAAACTAAACTCATTCATGG	25	1	0	0	1	3	0	1	2	0	1	0	0	3	0	1	0	0	0	0
AAGTAAATAACTAATGCATTTATGTG_AGAACAAAAACTAAACTCATTCATGG	18	10	10	4	2	1	3	3	1	2	15	2	1	7	7	0	0	0	4	1
AGGCTAACGGCTAATAGCATTAGAAC_AGAACAAAAACTAAACTCATTCATGG	41	15	11	4	5	4	8	7	4	6	16	12	15	4	6	2	2	1	1	2
TCAAAAACGTGTAAGGTCGTTAATAA_AGAACAAAAACTAAACTCATTCATGG	18	8	9	5	2	4	6	4	1	3	5	3	4	1	2	0	0	1	0	1
CTGCAAAAAGGGAAGTGCCTTTTCTT_AGAACAAAAACTAAACTCATTCATGG	49	7	8	2	3	0	4	1	1	3	7	7	2	2	2	2	0	0	0	0
TTTTTAAGTCGTAAACCTCTTTGCAG_AGAACAAAAACTAAACTCATTCATGG	48	10	9	6	6	10	6	2	7	10	15	28	23	8	14	2	0	4	5	3
TGATGAAACAGAAATTGGTTTGGCAG_AGAACAAAAACTAAACTCATTCATGG	1	0	0	0	0	0	0	0	0	0	0	0	0	0	0	0	0	0	0	0
CTTAGAATGCGAAACGGTTTTGAAAA_AGAACAAAAACTAAACTCATTCATGG	36	2	1	0	0	0	0	1	2	3	5	2	4	2	0	1	1	1	1	1
ACTCTAAACGCAATGGGATTAGGCA_AGAACAAAAACTAAACTCATTCATGG	1	1	0	0	0	0	0	0	0	0	0	0	0	0	1	0	0	0	0	0
AGTCCAAAGTACAATACGGTTGACTC_AGAACAAAAACTAAACTCATTCATGG	32	7	8	1	2	7	7	3	3	4	2	6	4	3	8	1	2	1	1	0
ATGTAAAGCCGTAAATCAGTTTCTTC_AGAACAAAAACTAAACTCATTCATGG	31	4	3	1	2	3	3	1	4	3	1	10	1	1	1	0	0	1	0	0
TGATCAATGGAGAAGCTCCTTATCAA_AGAACAAAAACTAAACTCATTCATGG	2	0	0	0	0	0	0	0	0	0	0	0	0	0	0	0	0	0	0	0
TGCCGAAATCTAACGTGATTTCTCT_AGAACAAAAACTAAACTCATTCATGG	1	0	0	0	0	0	0	0	0	0	0	1	0	0	0	0	1	0	0	0
TCTTTAAGGTAAAAATATCTTTCTTC_AGAACAAAAACTAAACTCATTCATGG	142	40	22	7	4	7	7	5	11	9	16	12	4	9	4	3	3	3	1	1
AATGCAAATTTTAATTCCTTTAATAC_AGAACAAAAACTAAACTCATTCATGG	10	0	2	2	0	0	3	1	1	0	7	1	2	2	4	0	0	1	0	0
CCGCCAACCAGCAATTATATTGAGAAA_AGAACAAAAACTAAACTCATTCATGG	47	10	3	2	3	2	0	2	4	5	13	6	4	12	15	6	4	2	11	9
AGATGAAAAGATAAGTTGGTTCGTAT_AGAACAAAAACTAAACTCATTCATGG	39	5	9	0	0	2	2	1	2	3	3	1	2	0	3	0	0	0	0	0
ATAACAACAGGTAAGATACTTATGCC_AGAACAAAAACTAAACTCATTCATGG	71	27	20	6	6	6	8	2	3	4	14	20	10	8	10	4	3	6	2	3
TAGATAAAAGTAAATATTATTTGTAA_AGAACAAAAACTAAACTCATTCATGG	22	0	0	0	0	0	0	0	0	0	0	0	0	1	0	0	0	0	0	0
AGTAAAATACGGAAAAAGGTTAGCCG_AGAACAAAAACTAAACTCATTCATGG	8	8	1	1	0	0	4	0	1	0	3	1	2	0	0	0	0	0	0	0
TGCCTAACTTAGAAGTGCCTTGTTGG_AGAACAAAAACTAAACTCATTCATGG	51	24	19	7	8	5	6	8	5	7	20	8	5	5	8	1	3	2	3	0
ACAGTAAATTGTAAATGTTTTGATTC_AGAACAAAAACTAAACTCATTCATGG	1	0	0	0	0	0	0	0	0	0	0	0	0	0	0	0	0	0	0	0
TGATAAATGTTGAACGATTTTTATGA_AGAACAAAAACTAAACTCATTCATGG	80	16	35	5	9	8	7	4	7	5	24	19	5	4	8	3	1	3	3	3
CCATGAAGGACGAAAGTTCTTACTGA_AGAACAAAAACTAAACTCATTCATGG	17	6	7	2	1	1	1	1	0	0	1	1	2	1	1	0	0	1	1	0
TAGTCAACTTCAAATAGTTTTAATAA_AGAACAAAAACTAAACTCATTCATGG	85	11	1	4	5	4	1	0	1	5	2	1	1	13	0	0	0	1	2	1
AACATAACCTGTAATTAGGTTCACGA_AGAACAAAAACTAAACTCATTCATGG	93	22	27	4	7	11	7	5	5	8	14	11	16	8	9	1	4	4	1	2
CAACAAACCGGAAACGAACTTTAGAC_AGAACAAAAACTAAACTCATTCATGG	56	16	8	2	3	4	6	2	1	1	12	5	8	5	8	0	1	2	1	2
GAGGCAAATATTAAGTGGGTTCGACC_AGAACAAAAACTAAACTCATTCATGG	69	6	11	6	6	6	6	4	4	1	7	2	8	3	8	5	3	8	7	3
CGCCTAAATATAAAACGCCTTTGCTA_AGAACAAAAACTAAACTCATTCATGG	1	0	0	0	0	0	0	0	0	0	0	0	0	0	0	0	0	0	0	0
TTACATAAAAGAATTTAGTC_AGAACAAAAACTAAACTCATTCATGG	73	12	10	3	1	5	0	2	2	1	2	0	3	0	1	1	2	1	1	1
GCAAAAAGACACAAAGATCTTGGTAA_AGAACAAAAACTAAACTCATTCATGG	174	44	44	9	14	14	18	4	5	11	28	17	11	7	16	2	2	2	2	3
CTAACAACAGCCAAGATATTTTAGTC_AGAACAAAAACTAAACTCATTCATGG	55	8	5	4	0	3	4	2	3	1	2	3	2	0	0	1	1	1	2	0
AGGTTAATTACAAATCGGTTTATTTT_AGAACAAAAACTAAACTCATTCATGG	44	6	3	3	1	1	0	1	1	1	0	4	0	1	3	0	0	0	0	0
AGGACAAAAAAAAAATATTTTTAATG_AGAACAAAAACTAAACTCATTCATGG	40	1	0	2	1	0	0	0	1	0	0	0	0	1	0	0	0	0	0	0
TAGTAAAATCTGAAAGAAATTTGGAA_AGAACAAAAACTAAACTCATTCATGG	125	21	17	1	7	10	3	3	3	3	21	6	2	1	5	1	0	0	0	3
ACGCGAAGAAAGAACAGCGTTCCACG_AGAACAAAAACTAAACTCATTCATGG	288	70	76	19	31	37	20	10	16	12	54	33	39	10	41	9	8	10	10	9
ATTTTAAACCCGAATTTTCTTCAATG_AGAACAAAAACTAAACTCATTCATGG	32	2	2	0	0	2	2	5	0	3	12	3	3	1	2	0	0	1	0	0
AATCTAACCGGAAATCCTTTTTTTTG_AGAACAAAAACTAAACTCATTCATGG	12	0	2	0	0	1	1	0	2	0	0	0	0	0	2	0	0	0	0	0
TAGTAAAATTAAAAGAGTATTAGATA_AGAACAAAAACTAAACTCATTCATGG	35	4	1	1	1	1	0	1	1	0	0	0	0	3	0	0	0	0	1	0
TTTCAAAATTCTAATTCCTTTAGTTT_AGAACAAAAACTAAACTCATTCATGG	38	18	6	8	8	11	9	3	7	6	17	10	6	7	6	3	2	4	9	9
ACATAAAACGCAAAGATTTTTCAACC_AGAACAAAAACTAAACTCATTCATGG	25	10	16	3	5	7	8	0	3	8	7	11	8	7	5	2	6	7	0	0
TGACGAATATGAAAGATGATTCATAC_AGAACAAAAACTAAACTCATTCATGG	18	4	2	0	2	2	0	0	0	0	1	0	0	0	0	1	0	0	0	0
TCTTAAATCGGTAAAGTGTTTACTGA_AGAACAAAAACTAAACTCATTCATGG	77	32	23	9	10	8	8	5	10	9	28	26	17	5	11	3	7	8	9	6
AGGAAAACCCATAATATGATTAGGTC_AGAACAAAAACTAAACTCATTCATGG	23	3	1	0	2	1	1	0	0	1	1	0	0	0	1	0	0	0	0	0
TATGTAAATGCCAAGGCAGTTGATGA_AGAACAAAAACTAAACTCATTCATGG	253	50	52	23	2	18	23	13	6	22	31	57	40	16	26	8	7	13	18	12
TCTTAAACCCCTAAGACCCTTTTCCT_AGAACAAAAACTAAACTCATTCATGG	96	15	13	9	5	6	10	2	7	3	14	11	10	5	10	2	0	4	2	2
AAAAGAATTTGGAAGTGGTTTGTAAT_AGAACAAAAACTAAACTCATTCATGG	25	4	8	2	1	2	0	0	1	0	2	1	2	3	5	0	3	1	1	0
GCGAGAAGAGGGAATGGGGTTGCAGT_AGAACAAAAACTAAACTCATTCATGG	11	5	0	0	0	0	0	0	0	0	0	0	1	0	1	0	0	0	0	0
TACTAAAGCGAGAAGGAACTTGTGTA_AGAACAAAAACTAAACTCATTCATGG	300	101	83	32	26	36	43	18	27	36	83	80	54	29	52	14	9	14	7	10
ATCATAATCTCCAATTTTTTTAGCAT_AGAACAAAAACTAAACTCATTCATGG	223	85	68	24	26	30	33	21	29	44	84	67	67	92	93	41	55	92	119	102
TCTAAAAGCCAAAAGGACGTTAATTT_AGAACAAAAACTAAACTCATTCATGG	36	7	3	1	3	2	2	2	1	1	6	2	0	1	0	0	3	2	1	5
TAAATAAGTTCAAATACCATTTAGAT_AGAACAAAAACTAAACTCATTCATGG	43	4	6	4	7	3	7	0	0	4	0	1	0	0	4	1	0	0	0	0
CCCTAAACCAAGAACTCTTTTAGCAA_AGAACAAAAACTAAACTCATTCATGG	48	10	5	3	7	4	5	3	7	6	15	4	5	5	9	3	0	0	3	1
TAACTAATGACGAACTACATTCATTA_AGAACAAAAACTAAACTCATTCATGG	15	3	4	2	1	5	2	0	2	0	2	2	0	1	2	0	1	1	0	0
CGGTACCATCCTAATCCTTTTTATGC_AGAACAAAAACTAAACTCATTCATGG	1	0	1	1	0	0	0	0	0	0	0	0	1	1	0	0	0	0	0	0
AGCGTAACAAAAAAAGGGGTTGATTT_AGAACAAAAACTAAACTCATTCATGG	54	13	8	2	6	7	9	3	7	7	9	5	10	4	7	4	6	5	6	1
TCCAAAATTCAAAAGCTAATTAAATC_AGAACAAAAACTAAACTCATTCATGG	45	9	14	6	10	13	3	3	1	6	8	6	2	4	6	0	4	2	0	0
GCAAGAATTCCAAAATCCCTTAGGGT_AGAACAAAAACTAAACTCATTCATGG	100	29	19	11	9	11	9	3	2	5	5	7	5	1	1	0	3	4	2	0
CTTTGAATATTTAATAGTATTTTGTA_AGAACAAAAACTAAACTCATTCATGG	140	8	2	2	1	2	0	1	1	0	0	0	0	0	0	0	0	0	0	0
TGTAAAATGCATAACCCAATTTTTGT_AGAACAAAAACTAAACTCATTCATGG	124	30	30	15	9	18	23	5	1	14	20	15	14	8	12	3	4	5	4	4
AAGTAAATCGGCAAAGCAATTGTGTC_AGAACAAAAACTAAACTCATTCATGG	85	23	9	1	1	1	4	1	1	6	13	6	2	1	10	1	2	0	2	1
GGAGAAAACAGGAAGTGGCTTAAAAA_AGAACAAAAACTAAACTCATTCATGG	93	32	21	9	9	17	5	2	8	6	19	14	10	6	10	5	4	8	4	7
CAATTAAAATGAAAGCGGCTTGCGTC_AGAACAAAAACTAAACTCATTCATGG	30	10	7	7	6	2	2	1	2	2	7	1	10	2	7	1	5	3	3	0
CCCCTAAACCTTAACACTTTTCCATA_AGAACAAAAACTAAACTCATTCATGG	142	36	27	10	9	7	13	6	8	10	31	23	19	10	11	6	6	5	4	7
CGAATAAAAAAAAATAATATTCCGTA_AGAACAAAAACTAAACTCATTCATGG	23	1	0	0	1	1	1	2	0	3	0	0	0	1	0	0	0	0	0	0
TTTAAAATCGGGAATCTGCTTGCATT_AGAACAAAAACTAAACTCATTCATGG	56	15	8	1	1	4	5	1	1	2	5	3	2	3	0	0	0	0	2	0
TATACAATGCAAAATATTGTTTCACG_AGAACAAAAACTAAACTCATTCATGG	1	0	0	0	0	0	0	0	0	0	0	0	0	0	0	0	0	0	0	0
ATATAAAATTTTAATAAGTTTTCACA_AGAACAAAAACTAAACTCATTCATGG	57	6	1	1	4	2	2	0	1	2	1	1	0	5	0	0	0	0	0	1
AGTACAATCTTAAAACAGTTTATTGG_AGAACAAAAACTAAACTCATTCATGG	127	26	17	11	7	9	15	5	2	10	26	13	6	5	13	5	4	3	4	2
CTTTAAATGCATAAAGTAATTTATTC_AGAACAAAAACTAAACTCATTCATGG	53	8	9	4	5	2	0	3	3	7	5	2	1	1	1	0	1	2	1	0
CCCATAATGTACAAACTCGTTTTGTG_AGAACAAAAACTAAACTCATTCATGG	44	7	8	1	5	3	8	1	3	4	1	9	3	2	1	2	3	0	1	1
TCGGTAATAACTAATTGTCTTGTCAA_AGAACAAAAACTAAACTCATTCATGG	18	8	12	9	2	3	6	6	4	5	10	7	1	5	11	3	4	2	0	1
GGACTAATTCAAAATGTCTTTATTTC_AGAACAAAAACTAAACTCATTCATGG	220	63	39	14	17	16	22	13	6	13	33	20	16	15	19	3	1	4	3	11
CATCCAAAACGCAAACATATTTCGTC_AGAACAAAAACTAAACTCATTCATGG	1	1	0	0	0	0	0	0	0	0	0	0	0	0	0	0	0	0	0	0
TCTACAAGAACTAAGATTCTTCATGA_AGAACAAAAACTAAACTCATTCATGG	54	15	20	5	4	7	11	3	2	3	18	15	7	5	5	2	0	2	2	4
GCTAAAAACATCAACTTTATTGAGTA_AGAACAAAAACTAAACTCATTCATGG	23	12	8	4	0	4	0	3	1	0	2	2	1	0	1	0	0	0	0	0
TGCGTAAAACCGAAGGTAATTTCCTA_AGAACAAAAACTAAACTCATTCATGG	41	7	13	3	1	11	3	2	0	2	4	7	8	3	7	0	1	7	1	0
TCGTTAACAATGAATTGGCTTTGTTT_AGAACAAAAACTAAACTCATTCATGG	13	7	2	2	0	2	2	1	1	0	6	3	0	2	1	1	0	1	0	0
AAAAAAAAAACCAACTCCATTTTACT_AGAACAAAAACTAAACTCATTCATGG	33	5	0	0	1	1	2	2	1	0	0	0	0	0	4	0	1	1	3	5
AGCCTAACCTCAAATCTCCTTTCAAA_AGAACAAAAACTAAACTCATTCATGG	113	28	18	1	9	9	18	9	3	7	15	14	13	9	12	1	3	5	2	0
CAGAAAAAACCTAAATCCATTGTGGA_AGAACAAAAACTAAACTCATTCATGG	85	22	13	7	6	6	5	3	3	4	14	20	6	8	20	3	7	1	1	0
ACGACAACACCAAAGTGTCTTACACA_AGAACAAAAACTAAACTCATTCATGG	173	33	39	8	6	6	9	2	3	3	7	9	16	4	14	5	0	4	3	3
GTCTTAATCAAGAAGACATTTGTGCT_AGAACAAAAACTAAACTCATTCATGG	61	16	16	9	4	4	3	4	3	1	7	9	5	2	7	2	3	4	1	1
CATTGAAAAGGTAACCTTTTTAGTCC_AGAACAAAAACTAAACTCATTCATGG	143	35	20	8	11	9	14	4	6	5	14	5	12	2	5	2	2	1	4	0
TGTTCAACCCCCAATGATCTTTCAAG_AGAACAAAAACTAAACTCATTCATGG	292	67	82	22	30	43	33	15	15	34	64	69	51	22	40	6	7	10	11	12
CTTAGAATATGTAAAAAGATTGTAAC_AGAACAAAAACTAAACTCATTCATGG	35	11	8	2	0	3	1	4	1	0	2	5	1	1	2	1	0	1	3	1
AGGCTAAATGTAAAGATTTCTTTATG_AGAACAAAAACTAAACTCATTCATGG	1	0	0	0	0	0	0	0	0	0	0	0	0	0	0	0	0	0	0	0
CATGTAAAACGTAAATTCATTTAAGG_AGAACAAAAACTAAACTCATTCATGG	96	23	18	5	0	4	5	1	4	6	13	7	7	2	5	1	8	5	3	2
CCCGTAAGAGGTAAGGGGGTTGGTTT_AGAACAAAAACTAAACTCATTCATGG	103	16	25	5	7	8	15	5	3	5	16	11	9	6	18	3	3	6	5	4
TATTAAACATTAAATTATATTAAGAG_AGAACAAAAACTAAACTCATTCATGG	6	0	0	0	0	0	0	0	0	0	0	0	0	0	0	0	0	0	0	0
TATCAAATTTAAAATCGGATTCCCGG_AGAACAAAAACTAAACTCATTCATGG	39	4	10	0	2	2	2	3	4	1	5	2	2	4	2	0	1	0	0	3
GGAGAAAATATCAATATCGTTTCCAT_AGAACAAAAACTAAACTCATTCATGG	49	9	10	2	5	8	5	3	1	8	15	12	14	6	8	1	7	0	1	1
ACAATAATAGTAAATGCTTTTAGTGC_AGAACAAAAACTAAACTCATTCATGG	36	28	44	38	38	62	70	47	65	110	320	415	353	282	757	256	244	566	619	646
CTCCCAACGGAAAATTGGTTTACTTT_AGAACAAAAACTAAACTCATTCATGG	161	36	24	10	1	5	13	6	5	11	26	16	15	9	19	4	2	3	6	2
TGGAAAAAGGCTAAATTTTTTGCCAT_AGAACAAAAACTAAACTCATTCATGG	13	7	5	1	1	4	5	1	1	1	2	3	1	1	4	1	0	0	1	2
TTGCCAATCGTTAATTGTATTTGTTG_AGAACAAAAACTAAACTCATTCATGG	27	20	8	1	6	4	4	5	3	1	2	12	7	3	4	0	2	0	2	0
TCTCTAAATATGAAATCGTTTAAAGT_AGAACAAAAACTAAACTCATTCATGG	47	12	7	2	3	8	8	1	1	1	4	5	1	2	3	2	1	0	1	1
TAAGAAACACAAAATTTTCTTTGCGG_AGAACAAAAACTAAACTCATTCATGG	314	84	82	16	20	41	39	27	19	33	74	45	36	32	57	13	28	19	12	11
GACTAAAATGACAAGATTCTTGGAGT_AGAACAAAAACTAAACTCATTCATGG	61	16	13	6	3	4	4	0	4	1	1	1	2	0	0	0	0	1	0	0
CATATAATGGCTAACGCTTTTGGATT_AGAACAAAAACTAAACTCATTCATGG	6	0	0	0	0	0	0	0	0	0	2	0	0	0	0	0	0	0	0	0
TTTATAACGCTGAAAATACTTGATAG_AGAACAAAAACTAAACTCATTCATGG	45	14	8	2	4	6	3	3	2	2	6	0	2	5	9	2	1	2	1	0
TGTGGAAATGTTAATATAATTATTTG_AGAACAAAAACTAAACTCATTCATGG	122	21	2	3	2	7	5	2	1	3	0	2	0	4	0	1	0	0	3	2
CAATAAAACTTTAACTGAGTTTTAAT_AGAACAAAAACTAAACTCATTCATGG	91	14	8	4	8	9	3	2	3	3	3	2	1	1	1	0	0	1	1	2
TGTTCAATACCGAAGGACTTTTAGTG_AGAACAAAAACTAAACTCATTCATGG	102	34	28	8	7	5	12	5	5	14	15	17	10	7	26	2	2	3	3	0
ACCGTAAGCACAAATTCAATTGCCAT_AGAACAAAAACTAAACTCATTCATGG	68	18	23	6	8	12	4	9	7	8	9	11	12	8	9	2	1	0	1	2
ATGGAAAAATTAAACCCGTTTGGACT_AGAACAAAAACTAAACTCATTCATGG	89	21	20	2	5	9	11	1	1	8	10	10	6	8	7	2	2	1	0	1
TTATAAATAATGAAAAGGCTTATAAT_AGAACAAAAACTAAACTCATTCATGG	11	2	1	0	0	3	0	0	0	1	0	0	0	0	0	1	0	0	0	0
ACCCTAATACTAAACAGGGTTTACTT_AGAACAAAAACTAAACTCATTCATGG	349	107	73	23	21	26	31	26	18	27	56	59	35	26	46	11	12	19	9	9
CTACAAAACTATAATTTCATTCATCT_AGAACAAAAACTAAACTCATTCATGG	101	16	5	5	6	5	7	5	2	13	6	7	2	6	5	2	1	3	1	1
TAAATAAGTTAAAACATTATTCATCT_AGAACAAAAACTAAACTCATTCATGG	32	8	6	5	3	6	2	4	4	4	2	1	0	6	1	1	0	0	0	0
CAGCTAATGTGCAAAACTATTGTGTG_AGAACAAAAACTAAACTCATTCATGG	24	5	5	3	0	3	4	1	2	1	5	0	3	1	5	1	1	1	3	0
TTTACAATGATTAAGCTAATTAATCA_AGAACAAAAACTAAACTCATTCATGG	27	6	12	2	2	4	4	0	3	0	11	6	7	5	5	0	2	3	0	3
ACGGTAAGGGCAAGGGCGTTGCATC_AGAACAAAAACTAAACTCATTCATGG	1	0	0	0	0	0	0	0	0	0	0	0	0	0	0	0	0	0	0	0
TGTTGAAAAATTAAAACCGTTACCCG_AGAACAAAAACTAAACTCATTCATGG	76	41	22	12	16	16	14	8	8	8	31	15	11	12	12	4	0	7	4	10
ACATAAATCATCAAATTGGTTTTGTT_AGAACAAAAACTAAACTCATTCATGG	66	5	3	2	1	0	1	1	0	1	2	2	4	0	2	0	3	1	1	0
TTCCGAAAACTAAAAATAATTCATCT_AGAACAAAAACTAAACTCATTCATGG	49	12	3	2	2	3	2	1	1	4	0	0	1	2	1	1	2	0	0	0
AATCCAAACCTAAACAAAGTTAGCTT_AGAACAAAAACTAAACTCATTCATGG	304	68	43	12	20	31	25	8	13	22	36	46	37	8	43	5	17	9	4	7
TAACAAAACATAAATTAGTTGTCT_AGAACAAAAACTAAACTCATTCATGG	82	7	14	4	5	5	3	3	1	4	6	11	3	2	7	2	1	0	0	0
CCATGAAGTGTGAAGGGAGTTGTGGG_AGAACAAAAACTAAACTCATTCATGG	99	5	6	3	1	6	3	5	5	3	9	7	10	4	10	4	6	9	17	13
GTTTCAACAGTGAAGGCTCTTATCGA_AGAACAAAAACTAAACTCATTCATGG	95	33	24	12	8	10	11	4	2	4	6	8	0	3	4	3	1	3	1	0
TGTATAAACACGAATTATATTGTAAA_AGAACAAAAACTAAACTCATTCATGG	34	6	2	3	2	2	1	3	1	5	3	2	0	4	0	0	0	2	0	0
TGCCCAATTTTCAAGCTATTTCTGGC_AGAACAAAAACTAAACTCATTCATGG	191	86	73	13	14	24	34	10	9	14	33	30	17	13	22	5	3	2	1	3
AGATAAATCAGAAAGATAGTTTTTAG_AGAACAAAAACTAAACTCATTCATGG	30	8	6	1	1	1	2	3	0	3	9	7	3	2	0	1	8	0	3	4
TCCCAAAGAGGTAATGGTGTTATTGA_AGAACAAAAACTAAACTCATTCATGG	21	5	1	0	0	0	0	0	1	0	2	0	1	1	1	0	0	0	0	0
GTGGGAAGCGTGAATTTATTTTAATT_AGAACAAAAACTAAACTCATTCATGG	112	11	2	2	6	3	1	2	2	3	5	0	0	4	0	1	0	0	3	3
AATCTAAATGTAAAGTTTGTTCTAGT_AGAACAAAAACTAAACTCATTCATGG	17	1	2	0	1	1	1	0	0	0	0	0	0	0	1	0	0	0	0	0
CACATAAATAATAAGGTCGTTCTGCA_AGAACAAAAACTAAACTCATTCATGG	176	38	15	11	4	12	9	3	6	2	15	16	6	3	7	3	1	2	2	0
CGGCGAAGCTCCAAGCTGCTTGGGGG_AGAACAAAAACTAAACTCATTCATGG	21	11	3	0	3	0	3	0	2	1	4	3	3	1	0	0	2	0	0	1
GACTAAACGCGGAAAGTTTTTCCGAT_AGAACAAAAACTAAACTCATTCATGG	132	45	42	19	13	13	19	9	3	17	20	28	16	10	16	5	7	8	7	6
TCCTTAGGATAAAGGCGGTTGGCTG_AGAACAAAAACTAAACTCATTCATGG	1	0	0	0	0	0	0	0	0	0	0	0	0	0	0	0	0	0	0	0
CATGTAATATGCAACACTGTTTTACA_AGAACAAAAACTAAACTCATTCATGG	87	29	28	6	6	15	7	4	4	7	17	11	5	7	17	2	2	2	3	2
GTCCTAAACAAAAGGAAATTGAACA_AGAACAAAAACTAAACTCATTCATGG	1	0	0	0	0	0	0	0	0	0	0	0	0	0	0	0	0	0	0	0
ACGTCAATGATTAAATTGTTTCGGTC_AGAACAAAAACTAAACTCATTCATGG	79	20	23	10	5	12	4	5	6	7	19	18	21	14	12	3	6	4	6	8
TTACAAATCTCAAATTCTGTTCTTAG_AGAACAAAAACTAAACTCATTCATGG	5	4	0	0	0	0	0	0	0	0	0	0	0	0	0	0	0	0	0	0
AATTTAAACGGAAATAAATTTGTATC_AGAACAAAAACTAAACTCATTCATGG	177	51	44	16	21	25	19	8	12	15	35	25	13	13	13	4	14	13	10	7
AGGCAAAACATCAATCTTCTTCGTTA_AGAACAAAAACTAAACTCATTCATGG	312	64	91	29	32	34	23	15	19	24	55	45	50	19	45	18	12	18	14	8
GTTCCAATTAAGAATAGCCTTAAAAA_AGAACAAAAACTAAACTCATTCATGG	31	3	2	0	2	2	2	2	0	0	3	0	0	1	0	3	0	0	0	0
GCCGCAAAATGTAAAGTGTTTAGGAT_AGAACAAAAACTAAACTCATTCATGG	151	14	24	17	4	12	14	3	6	5	26	19	15	8	23	4	4	3	6	2
ACGTTAATATAGAAGCTTGTTTTTGT_AGAACAAAAACTAAACTCATTCATGG	103	19	18	2	6	4	6	5	1	2	18	15	2	2	8	1	3	1	0	0
GATTCAACAGTAAAACGTGTTAGTAG_AGAACAAAAACTAAACTCATTCATGG	27	3	5	3	3	2	6	0	8	1	6	8	9	5	20	3	0	6	3	3
GTAGTAATTTATAAGGGTTTTCTGCA_AGAACAAAAACTAAACTCATTCATGG	46	8	3	1	5	2	1	2	3	1	1	1	3	1	3	1	1	2	2	0
TTTAAAATATTTAATGAACTTGGCCG_AGAACAAAAACTAAACTCATTCATGG	110	31	14	8	12	13	21	6	8	13	26	13	6	17	10	3	4	3	2	6
ATCTTAAACTTTAAAAAATTTCCGG_AGAACAAAAACTAAACTCATTCATGG	35	14	11	5	7	7	4	5	1	2	8	1	3	6	7	2	1	0	1	1
GTACAAATTCGAAAAGAAGTTCTTCG_AGAACAAAAACTAAACTCATTCATGG	226	46	61	22	18	34	31	11	22	14	56	33	47	19	49	6	8	15	18	8
TTGCTAAATACATAAATCGCTTGGCTT_AGAACAAAAACTAAACTCATTCATGG	40	18	16	9	4	14	12	6	4	10	19	21	10	9	8	2	4	3	2	2
ATAACAAGCTAAAACATCTTTTCATT_AGAACAAAAACTAAACTCATTCATGG	308	69	42	29	24	39	33	17	19	26	43	60	26	25	34	8	7	14	6	12
TTTATAATTCTGAATAACATTTTGTT_AGAACAAAAACTAAACTCATTCATGG	21	11	2	1	1	3	0	3	3	1	4	2	0	4	0	0	0	0	0	0
AACCTAATGATAAAAAAATTTTTAGA_AGAACAAAAACTAAACTCATTCATGG	28	4	1	0	0	0	1	1	0	0	1	0	0	3	0	1	0	0	0	0
TTTATAAGATTGAAATCACTTTAGGC_AGAACAAAAACTAAACTCATTCATGG	46	12	14	1	2	5	5	4	4	2	7	6	9	5	9	2	1	1	3	6
TGTAAAATCCCTAACTAGATTTCTTT_AGAACAAAAACTAAACTCATTCATGG	22	16	4	4	2	3	3	2	4	3	8	6	3	3	0	0	1	3	3	1
GATTCAATGGAAAATTATATTTCCAG_AGAACAAAAACTAAACTCATTCATGG	46	11	4	1	1	3	2	1	0	2	3	7	1	1	1	0	1	1	0	0
GGGGTAATCGTCAAATGAATTGTGAT_AGAACAAAAACTAAACTCATTCATGG	49	10	15	7	10	7	11	3	3	8	10	19	8	1	9	0	2	0	0	0
TCCCAAAACGGGAAACTATTTTACTA_AGAACAAAAACTAAACTCATTCATGG	83	37	12	17	10	9	11	1	8	11	14	11	7	4	4	3	5	0	2	2
TAGGAAAACTTAAAGGTTATTGATGC_AGAACAAAAACTAAACTCATTCATGG	155	49	61	30	28	32	30	18	41	40	90	113	87	83	168	67	72	180	162	195
ATTTAAAACTACAAATCGGTTTGTAA_AGAACAAAAACTAAACTCATTCATGG	291	70	53	19	7	17	14	10	11	16	47	31	22	16	9	10	13	12	2	1
ACACCAATATGGAAGATATTTCGCTT_AGAACAAAAACTAAACTCATTCATGG	9	8	5	1	5	6	3	1	0	1	4	1	2	0	5	1	0	0	2	0
CCAAGAAGGCGGAAATGCCTTGGATG_AGAACAAAAACTAAACTCATTCATGG	120	14	13	12	4	8	9	6	6	2	12	5	4	4	1	1	7	2	0	2
AATGAAACATGTAAGACTTTTGCGAG_AGAACAAAAACTAAACTCATTCATGG	52	14	16	5	1	3	3	1	1	0	2	2	1	0	1	0	0	0	0	0
TCACAAAACTTAAATCCAGTTACGTT_AGAACAAAAACTAAACTCATTCATGG	30	7	4	0	1	2	0	2	0	2	3	0	1	0	0	0	0	0	0	0
ACGTTAACCAGTAATTATATTACTAT_AGAACAAAAACTAAACTCATTCATGG	88	5	0	0	2	0	0	1	1	0	0	0	0	3	0	0	0	0	0	0
ATTCAAACTATCAATGCTATTATCCG_AGAACAAAAACTAAACTCATTCATGG	44	12	6	7	5	4	3	1	0	4	5	0	1	0	0	0	2	0	0	0
ACTTTAACTACGAAATCAGTTGTGAA_AGAACAAAAACTAAACTCATTCATGG	31	5	16	0	5	2	5	2	1	3	6	13	3	0	9	0	0	0	2	1
GAAACAAGTTTGAAGTTTATTTCGAA_AGAACAAAAACTAAACTCATTCATGG	74	26	29	3	12	6	16	4	5	7	19	11	14	12	22	3	1	8	7	3
TCAATAAATTGCAAGCCGGTTGTCTG_AGAACAAAAACTAAACTCATTCATGG	263	106	91	24	32	28	31	21	20	32	69	42	33	27	32	12	4	9	9	6
CGCCCAAGCGGAAAGAGAATTACCGC_AGAACAAAAACTAAACTCATTCATGG	107	31	35	8	13	10	9	6	8	9	33	12	11	10	22	1	9	6	16	4
GTGTTAATTCCCAACCAACTTTTGCT_AGAACAAAAACTAAACTCATTCATGG	222	69	72	21	29	32	23	9	11	25	86	76	49	24	43	13	12	23	10	11
TGCGCAAATGTTAAGTGTATTTAGCC_AGAACAAAAACTAAACTCATTCATGG	27	1	2	1	0	0	0	0	0	0	0	0	1	0	0	0	0	0	0	0
TAATTAATCCCAAACCGGTTTACCAG_AGAACAAAAACTAAACTCATTCATGG	62	16	13	4	8	3	5	3	2	2	7	7	0	1	7	1	1	1	1	1
ATATGAACTGTCAAGAGGTTTTTTTT_AGAACAAAAACTAAACTCATTCATGG	77	14	10	7	4	11	5	7	8	2	17	9	2	5	10	1	4	1	2	1
CCGTCAATCAGCAAAGAACTTTCGTT_AGAACAAAAACTAAACTCATTCATGG	75	25	16	4	6	9	8	0	6	7	10	14	11	3	8	0	0	1	4	0
GATACAACCATGAATTGACTTCCCGG_AGAACAAAAACTAAACTCATTCATGG	130	25	37	9	4	11	15	6	8	15	35	15	20	6	15	4	7	7	2	3
TATGGAACAATAAAAAGCATTTTTG_AGAACAAAAACTAAACTCATTCATGG	119	26	28	9	6	7	3	5	7	3	17	2	9	8	12	1	2	3	4	1
CTCGTAAAATGCAACATTCTTCGGAT_AGAACAAAAACTAAACTCATTCATGG	35	31	8	8	4	10	10	4	6	10	13	32	6	8	25	3	3	2	4	3
CACCTAAGCGCTAAAGTTTTTTTAGA_AGAACAAAAACTAAACTCATTCATGG	29	2	5	0	0	1	0	1	0	0	1	0	0	0	4	0	0	1	0	0
TTTCAAACATGCAATACAATTTCATG_AGAACAAAAACTAAACTCATTCATGG	76	15	13	6	7	3	6	2	6	4	3	14	7	3	1	0	0	3	2	0
TATAAAATGGACAAGCTAATTGTTTG_AGAACAAAAACTAAACTCATTCATGG	31	15	6	2	1	1	1	1	1	1	5	1	2	1	1	1	0	2	1	0
AGCAAAATTTGAAAATTAATTATCTT_AGAACAAAAACTAAACTCATTCATGG	17	1	1	3	0	1	1	0	0	2	0	0	0	0	0	0	0	0	2	0
TTGTTAAAAGATAAAGATGTTATAGT_AGAACAAAAACTAAACTCATTCATGG	49	11	2	2	3	4	3	0	1	3	1	1	2	1	1	1	0	0	0	0
GTTCGAAGCGCTAAGCGCATTAGGGG_AGAACAAAAACTAAACTCATTCATGG	116	52	31	8	14	19	15	8	10	9	16	24	21	10	27	5	11	11	7	3
AAAAGAACTGCTAAATTCCTTGAACT_AGAACAAAAACTAAACTCATTCATGG	149	37	33	8	8	18	10	5	12	16	27	20	13	10	14	4	6	3	6	2
TTTCCAAATCTTAAGATAGTTATATA_AGAACAAAAACTAAACTCATTCATGG	32	11	1	1	1	0	0	0	1	0	0	0	0	3	0	0	0	0	0	1
TCGGGAAAAGCAAATCGATTTCTGGG_AGAACAAAAACTAAACTCATTCATGG	112	27	26	6	8	8	6	4	6	7	17	24	7	2	3	4	1	1	3	0
ATCAGAACCCTTAATGGCATTTTCAT_AGAACAAAAACTAAACTCATTCATGG	38	13	12	2	4	5	4	2	4	0	11	2	1	5	4	0	3	4	5	1
AGTAAAAACGAAAAGTTCATTATCTA_AGAACAAAAACTAAACTCATTCATGG	35	8	6	3	0	5	5	0	0	2	6	1	2	5	6	2	0	2	3	4
CAAGAAATTAATAAGACATTTGTAGT_AGAACAAAAACTAAACTCATTCATGG	39	9	3	2	6	2	0	1	0	1	6	1	0	0	0	0	1	0	0	0
GGCTGAACTTGTAAGGTGGTTTCTTA_AGAACAAAAACTAAACTCATTCATGG	87	24	17	10	5	11	10	7	3	5	17	15	7	5	12	4	7	4	4	4
ACAGGAAGGCTTAACATGCTTTATGG_AGAACAAAAACTAAACTCATTCATGG	324	59	80	20	22	22	31	19	12	8	64	72	41	12	42	14	10	10	11	7
TACCAAACTATTAATGAGATTAATCG_AGAACAAAAACTAAACTCATTCATGG	123	19	19	8	9	12	10	3	3	15	17	18	10	5	9	1	9	6	5	2
ACTTCAACACCAAAGATCTTTATTGT_AGAACAAAAACTAAACTCATTCATGG	131	65	39	13	6	22	18	3	9	10	28	17	11	6	15	6	4	5	4	5
CACCCAATTGATAATAAATTTAATTC_AGAACAAAAACTAAACTCATTCATGG	10	1	1	1	0	1	1	1	0	0	0	0	0	2	0	0	0	1	0	0
TCTACAAAATGCAACGCGGTTGTCTA_AGAACAAAAACTAAACTCATTCATGG	75	28	33	6	2	10	7	5	9	6	13	28	9	6	5	4	2	7	4	0
GCCTTAAAAGGGAATGTAGTTTGGGG_AGAACAAAAACTAAACTCATTCATGG	31	12	5	5	2	2	5	2	1	2	4	4	2	3	3	1	7	0	0	0
GAATGAACGGTTAACACGATTTTCAG_AGAACAAAAACTAAACTCATTCATGG	24	16	7	1	5	4	4	1	1	0	2	1	0	0	0	0	0	0	0	0
AACGAAAATTATAAAATTATTCTTGC_AGAACAAAAACTAAACTCATTCATGG	49	6	2	2	2	2	0	1	1	1	1	1	0	1	0	0	0	0	0	0
GCTTAAACAAGCAAATATTTTTTATT_AGAACAAAAACTAAACTCATTCATGG	27	1	1	0	0	0	0	0	1	1	0	0	0	3	0	0	0	0	0	0
CATCAAATAGTTAATGATATTGAGAC_AGAACAAAAACTAAACTCATTCATGG	34	0	6	2	0	1	3	1	0	2	5	0	4	1	5	1	0	0	0	0
TTATTAAGCCCAAACCAGCTTGAATT_AGAACAAAAACTAAACTCATTCATGG	70	32	15	5	7	11	16	9	6	7	20	17	6	10	10	5	1	2	4	2
AGCGCAATTGAAAAAGTCGTTTGCTT_AGAACAAAAACTAAACTCATTCATGG	114	28	21	13	7	12	8	7	14	9	26	25	14	6	23	8	5	6	2	3
CTCGAAACTTATACAGCCTTAGTAA_AGAACAAAAACTAAACTCATTCATGG	1	0	0	0	0	0	0	0	0	0	0	0	0	0	0	0	0	0	1	1
CGTCGAAGTTTGAACCGATTTTTGAT_AGAACAAAAACTAAACTCATTCATGG	28	7	3	5	1	4	1	3	0	3	9	3	5	5	3	3	1	1	6	2
ACATGAATAGCAAACTGGTTTAAAGT_AGAACAAAAACTAAACTCATTCATGG	115	23	12	2	8	8	6	3	1	2	6	3	9	2	6	1	1	0	0	0
TGCATAAGCTGTAATTTGATTAAGAT_AGAACAAAAACTAAACTCATTCATGG	98	22	19	8	14	17	9	12	10	10	19	20	1	5	11	4	0	5	7	9
CCTAAAAATTCTAAAATAGTTCTTAG_AGAACAAAAACTAAACTCATTCATGG	92	15	3	3	2	6	3	1	2	3	4	2	0	4	0	0	0	0	0	2
CAGCGAATTCTTAAGTAATTTCAGCC_AGAACAAAAACTAAACTCATTCATGG	47	10	8	7	3	6	6	3	6	1	5	4	5	5	8	0	1	4	1	1
CTTCTAAGAGGCAATTTAGTTGGTGC_AGAACAAAAACTAAACTCATTCATGG	26	3	6	1	1	2	2	0	3	5	12	18	13	6	8	2	5	3	1	2
CCTGGAACTCTCAATCTTATTCGGAC_AGAACAAAAACTAAACTCATTCATGG	22	3	3	0	1	3	0	0	0	2	0	1	0	0	0	0	0	0	0	0
AATCGAACAGACAAATATTTTTGACT_AGAACAAAAACTAAACTCATTCATGG	277	79	77	15	28	38	24	16	24	33	61	52	31	18	41	10	14	20	7	11
TATATAAAATAGAAGTTAATTCATTC_AGAACAAAAACTAAACTCATTCATGG	41	4	3	4	3	3	1	0	4	2	3	1	1	2	0	0	1	0	0	0
TTCTGAATCGAGAATTTATTTAGATA_AGAACAAAAACTAAACTCATTCATGG	17	2	0	0	0	1	0	0	0	1	0	0	0	0	0	1	0	0	0	0
GACAGAAACACAAATGTTATTATTAA_AGAACAAAAACTAAACTCATTCATGG	54	5	1	3	3	1	1	0	2	2	0	0	0	2	0	0	0	0	0	0
CCATTAACAGTAAAGATCCTTAGGGC_AGAACAAAAACTAAACTCATTCATGG	36	4	8	3	2	0	2	0	0	1	1	6	7	1	1	1	0	2	1	0
GTCATAATCTTAAATATGTTTAGCAA_AGAACAAAAACTAAACTCATTCATGG	71	21	9	1	4	1	3	1	1	4	7	2	3	3	6	2	2	3	1	5
AGTGAAAATTTAAACTAACTTTTTAT_AGAACAAAAACTAAACTCATTCATGG	15	0	2	0	0	0	0	0	0	0	0	0	0	0	0	0	0	0	0	0
GGATTAAGAAAGAAGAGGATTGTCGT_AGAACAAAAACTAAACTCATTCATGG	130	38	31	8	11	12	8	9	8	6	20	8	15	11	12	4	8	6	3	4
AGAAGAAACGGGAAAAGCATTGTGGG_AGAACAAAAACTAAACTCATTCATGG	375	109	110	34	15	38	32	14	16	26	66	73	48	19	52	14	26	8	18	15
CTGACAATGAGTAAAACTCTTGACCG_AGAACAAAAACTAAACTCATTCATGG	93	20	32	10	7	14	12	3	6	3	16	14	12	2	20	3	4	3	7	1
CACAAAAATTACAAAGCACTTGTTTA_AGAACAAAAACTAAACTCATTCATGG	155	34	23	7	13	15	8	6	4	6	13	11	2	6	5	2	2	7	1	2
CAGCGAAGTCACAACACGTTTTCGTA_AGAACAAAAACTAAACTCATTCATGG	130	43	33	7	15	14	19	6	7	7	31	17	20	17	37	9	5	12	11	5
TTTCTAATGGTTAAGCAATTTTCTAT_AGAACAAAAACTAAACTCATTCATGG	60	20	7	4	8	10	9	3	2	9	29	14	5	9	12	6	2	4	8	2
TTAAGAAAAGGTAATGGGATTTCTTA_AGAACAAAAACTAAACTCATTCATGG	84	17	21	10	12	13	7	9	7	6	14	6	4	4	10	1	5	2	1	3
TACCGAAAGTGTAATGACGTTTATAT_AGAACAAAAACTAAACTCATTCATGG	119	31	20	16	7	16	15	11	17	19	32	26	9	17	10	4	4	8	8	11
TTGAGAAAATAAAATCCGGTTATTTT_AGAACAAAAACTAAACTCATTCATGG	48	14	5	4	2	5	4	3	5	4	6	1	2	3	3	0	0	0	1	1
AGCGGAAATACCAAACGGGTTGGTCA_AGAACAAAAACTAAACTCATTCATGG	6	0	3	0	0	0	0	0	0	0	1	0	0	0	0	0	0	0	0	0
TACAAAATGTGCAAGGCATTTCGTAT_AGAACAAAAACTAAACTCATTCATGG	89	36	33	16	13	12	14	9	7	11	32	30	14	12	35	11	6	9	7	2
ACCATAAGGGGCAAGTTCCTTGGTTG_AGAACAAAAACTAAACTCATTCATGG	36	6	7	0	0	0	2	0	1	1	3	1	0	0	0	0	0	0	1	1
GCTCCAATGCTCAATATTGTTATGTG_AGAACAAAAACTAAACTCATTCATGG	71	13	23	3	5	3	5	1	0	2	2	6	5	0	3	1	5	0	1	0
TTACTAAAGGTTAAACGCGTTCAAAA_AGAACAAAAACTAAACTCATTCATGG	101	17	15	7	2	1	4	0	5	4	5	9	8	3	12	2	2	1	0	1
TCATAAAAAGTTAATCGACTTTTTTG_AGAACAAAAACTAAACTCATTCATGG	25	4	6	8	5	3	2	3	0	0	10	7	4	2	4	0	0	1	1	0
CCCCTAAATCTTAAGGCGTTTCTGGT_AGAACAAAAACTAAACTCATTCATGG	97	9	12	1	5	2	4	1	3	0	3	4	3	3	14	2	1	1	2	1
CGCTCAACACCTAAAACTGTTTATTT_AGAACAAAAACTAAACTCATTCATGG	11	1	1	0	0	0	0	0	0	0	0	0	0	0	0	0	0	0	0	0
CAGTGAATGAAAAAATATGTTTGACG_AGAACAAAAACTAAACTCATTCATGG	181	13	28	5	5	11	15	4	5	6	23	24	12	4	10	3	9	2	4	4
CTAACAACGGTTAAGTAGGTTGTTAA_AGAACAAAAACTAAACTCATTCATGG	70	23	23	10	5	14	11	5	4	7	13	12	5	6	10	3	2	2	0	3
GAATGAACGGGGAATTGACTTATTGT_AGAACAAAAACTAAACTCATTCATGG	67	22	24	8	7	10	15	2	3	8	19	25	10	11	15	7	4	4	6	7
AGCTAAACATTAAACTTGGTTATCCA_AGAACAAAAACTAAACTCATTCATGG	53	10	6	3	9	5	5	2	2	2	4	1	5	0	3	2	1	3	2	0
AAATAAACGTGTAAGTAGATTATTCT_AGAACAAAAACTAAACTCATTCATGG	58	8	12	11	6	12	7	3	5	9	20	19	5	5	11	3	3	0	2	2
TACACAACAGCAAAGGTCATTCGATG_AGAACAAAAACTAAACTCATTCATGG	7	7	3	0	0	0	1	0	0	0	0	0	0	0	1	0	0	0	0	0
TCAATAATAGTTAATCCGATTAAATT_AGAACAAAAACTAAACTCATTCATGG	88	28	10	8	6	8	3	4	6	7	9	5	1	7	2	2	0	7	4	2
CCGCAAAGACCTAACAGTCTTGTAGT_AGAACAAAAACTAAACTCATTCATGG	91	7	13	3	3	8	3	2	0	1	4	3	8	4	6	2	2	1	0	0
AGTTGAACTCCTAATATCTTTCCGAA_AGAACAAAAACTAAACTCATTCATGG	20	4	6	2	2	2	3	5	2	0	11	9	6	1	5	0	2	0	0	0
GAAAGAAAGGCAAAACGGCTTGGGAG_AGAACAAAAACTAAACTCATTCATGG	83	8	10	3	4	4	3	4	5	4	6	8	9	3	21	2	0	3	7	4
AATCAAAACTCTAAATACTTTAGCCA_AGAACAAAAACTAAACTCATTCATGG	80	16	20	3	7	9	5	3	1	0	16	5	6	4	7	1	1	0	3	4
CGTAGAATGTGCAATATGTTTCGAAA_AGAACAAAAACTAAACTCATTCATGG	49	13	25	7	6	9	7	3	1	5	14	13	10	9	9	4	3	1	5	3
AATCTAAACCGCAAACTATTTGTTCA_AGAACAAAAACTAAACTCATTCATGG	9	0	0	0	0	1	3	2	0	1	0	5	2	0	2	0	0	0	0	0
TCAGTAAAAATGAAAGATGTTTATTT_AGAACAAAAACTAAACTCATTCATGG	22	9	3	3	0	3	2	0	0	0	0	0	0	0	1	0	1	0	0	0
ATATTAAACCGAAAATAATTTATATC_AGAACAAAAACTAAACTCATTCATGG	72	10	1	2	0	3	2	1	1	0	2	1	0	5	1	3	0	2	7	3
TTATGAATTTGGAAATGTGTTTAATC_AGAACAAAAACTAAACTCATTCATGG	49	23	20	2	3	9	6	2	1	2	7	12	7	3	12	0	1	4	1	1
CACGCAAGCGGGAATTGGATTGGCCT_AGAACAAAAACTAAACTCATTCATGG	12	1	0	1	0	0	1	0	0	1	0	0	0	0	0	0	0	0	0	0
AGGGTAAGACTTAACGCTCTTTATAG_AGAACAAAAACTAAACTCATTCATGG	59	18	22	6	4	9	5	1	8	7	10	13	10	6	13	5	4	1	7	8
AGGCAAACACATAAGCGTATTGCGCT_AGAACAAAAACTAAACTCATTCATGG	64	18	3	3	3	2	2	1	0	1	3	0	5	0	0	0	2	0	0	0
AACACAATATTTAAGACTTTTTATTT_AGAACAAAAACTAAACTCATTCATGG	49	8	4	0	5	2	0	2	1	1	0	0	0	1	0	0	1	0	0	1
CCCATAAGCGTGAAGTGACTTCTTGC_AGAACAAAAACTAAACTCATTCATGG	10	3	5	1	1	0	0	0	0	0	0	5	3	0	2	1	0	0	0	0
TACTAAACACGGAAGCTCCTTTTTAG_AGAACAAAAACTAAACTCATTCATGG	48	14	9	3	4	6	1	0	3	5	2	5	4	2	2	1	2	0	1	1
CCGCGAACTATAAATCCCATTGATCA_AGAACAAAAACTAAACTCATTCATGG	110	16	14	3	6	7	4	3	4	4	11	16	2	1	16	1	2	3	2	1
AGGCTAATCTAAAATGCATTTTGGAA_AGAACAAAAACTAAACTCATTCATGG	54	16	12	1	7	6	2	1	2	1	1	9	4	5	4	0	0	1	0	2
AAATTAAAGTCAAACTAAATTACATT_AGAACAAAAACTAAACTCATTCATGG	77	19	8	9	7	3	3	2	1	2	3	3	0	3	1	2	1	4	1	3
GACATAAACCTTAATCGTATTAATAC_AGAACAAAAACTAAACTCATTCATGG	41	9	6	1	4	3	4	0	0	2	17	13	5	2	11	2	0	4	1	3
TGTGTAAAAGTGAAGGAAGTTTGGTA_AGAACAAAAACTAAACTCATTCATGG	118	53	36	19	12	26	17	11	18	8	29	31	18	6	25	2	10	3	3	2
CCGCCAAGTCGAAAGTCAGTTTGGCG_AGAACAAAAACTAAACTCATTCATGG	35	6	7	1	1	0	0	0	0	1	6	2	2	0	6	1	1	0	1	0
CCCTCAAGGTCGAATGGTGTTCGTAC_AGAACAAAAACTAAACTCATTCATGG	110	7	15	2	3	5	2	5	1	1	1	0	5	1	0	1	0	0	1	0
GGTGCAAAACTGAACAGCATTGGCTG_AGAACAAAAACTAAACTCATTCATGG	189	57	74	22	15	21	21	14	7	15	33	38	25	9	31	9	19	9	6	4
CTGTTAATTGGAAATCAGTTTATCAT_AGAACAAAAACTAAACTCATTCATGG	1	0	0	0	0	0	0	0	0	0	0	0	0	0	0	0	0	0	0	0
GTAATAAGTACCAATTTACTTAGTAT_AGAACAAAAACTAAACTCATTCATGG	44	13	4	5	6	9	9	1	7	1	0	5	3	1	3	2	1	4	3	3
CATATAACAGCTAAATTGGTTATTCA_AGAACAAAAACTAAACTCATTCATGG	38	10	9	1	2	5	3	2	0	1	11	6	5	3	7	2	0	2	1	0
CAATCAAACTATAATAGTCTTTGCCG_AGAACAAAAACTAAACTCATTCATGG	293	49	52	16	15	20	13	7	8	7	33	23	17	6	24	4	13	0	3	3
GTATGAAATCAAAAGAAGGTTAATTA_AGAACAAAAACTAAACTCATTCATGG	41	11	1	5	6	8	7	3	3	4	4	2	1	2	4	1	0	3	3	1
TGCCGAATTTGGAAGGCCATTGTTGAA_AGAACAAAAACTAAACTCATTCATGG	17	3	1	0	1	0	1	1	0	0	0	1	1	0	0	0	5	0	0	0
ACCTCAAAGGTAAATTATTTTCTTG_AGAACAAAAACTAAACTCATTCATGG	1	0	0	0	0	0	0	0	0	0	0	0	0	0	0	0	0	0	0	0
ACGGAAAGCGCCAAAATTATTTGGGC_AGAACAAAAACTAAACTCATTCATGG	98	24	21	7	7	9	8	5	12	9	22	16	14	7	11	5	0	2	7	7
CAGTGAAATCTTAATATAATTGTCAC_AGAACAAAAACTAAACTCATTCATGG	40	7	9	4	4	6	5	1	2	3	5	2	3	1	1	0	2	1	1	3
CAACAAACTGTAAAGTATATTCCGGG_AGAACAAAAACTAAACTCATTCATGG	147	31	24	13	2	16	8	3	4	4	14	2	6	1	10	5	1	3	3	3
ACCAGAAAATTGAACTTTCTTACATC_AGAACAAAAACTAAACTCATTCATGG	70	13	11	3	2	1	3	3	2	2	17	11	15	4	14	1	2	0	0	0
AATCAAAATCTCAACGTATTTCGGAT_AGAACAAAAACTAAACTCATTCATGG	63	17	5	4	3	2	7	4	2	3	11	3	6	1	2	0	1	2	2	2
TTTTCAAATATCAACGTATTTCGTGA_AGAACAAAAACTAAACTCATTCATGG	522	109	87	32	20	41	32	35	21	19	74	66	55	28	51	9	13	11	19	16
ATGTGAAATAGAAATGTGCTTCAATC_AGAACAAAAACTAAACTCATTCATGG	30	12	9	7	3	4	1	4	0	1	5	3	5	0	6	1	4	0	0	0
CCCAGAACTTTTAAAACCTTTTAGAG_AGAACAAAAACTAAACTCATTCATGG	38	3	2	3	3	2	1	0	0	2	1	0	0	1	1	0	0	2	2	1
TGCTGAAGTAATAAGTGTCTTGTGGA_AGAACAAAAACTAAACTCATTCATGG	34	3	6	2	0	0	1	1	0	0	2	3	1	0	5	0	2	1	0	0
GACGGAACTTTCAAACGCATTTATCC_AGAACAAAAACTAAACTCATTCATGG	68	31	30	5	11	17	8	2	3	4	5	8	5	3	6	2	3	2	0	0
ACAAAATCTGTCAAAGTACTTGTTAT_AGAACAAAAACTAAACTCATTCATGG	1	0	0	0	0	0	0	0	0	0	0	0	0	0	0	0	0	0	0	1
CATCTAAATATCAACAATATTGCGCA_AGAACAAAAACTAAACTCATTCATGG	21	8	6	2	2	5	3	0	3	2	1	1	10	0	7	1	3	1	2	0
TGTATAACAAAAAACTGGCTTCCCTT_AGAACAAAAACTAAACTCATTCATGG	35	16	10	2	4	6	3	0	3	5	11	10	5	4	6	1	1	2	0	0
CGTCAAAGCTATAAAGACCTTACGAT_AGAACAAAAACTAAACTCATTCATGG	26	6	8	3	0	2	7	1	1	3	10	6	3	3	6	2	1	1	1	0
CACACAATTATGAT_AGAACAAAAACTAAACTCATTCATGG	27	6	6	3	3	6	4	1	0	3	3	5	1	0	0	2	0	2	2	2
TTAAAAAATTGTAATATGGTTTCTCCT_AGAACAAAAACTAAACTCATTCATGG	108	33	13	9	8	7	7	7	5	7	9	3	1	3	3	2	0	4	2	3
TTAACAAACTATAACAACTTTCAAAT_AGAACAAAAACTAAACTCATTCATGG	34	7	0	0	0	2	0	2	2	1	4	2	2	0	3	0	0	0	0	0
TTATCAAACTGTAATCAAATTGAGTA_AGAACAAAAACTAAACTCATTCATGG	175	40	38	15	17	18	21	14	10	7	24	23	19	9	23	4	5	9	6	6
CATCTAAGTTCCAATATATTTACCAG_AGAACAAAAACTAAACTCATTCATGG	34	12	8	3	4	3	5	1	3	3	6	4	1	2	4	1	0	3	4	3
AGTACAAACTACAAAGAAATTGTATT_AGAACAAAAACTAAACTCATTCATGG	226	45	13	21	12	16	17	15	10	10	23	19	5	15	7	9	7	4	5	9
AGAAAAACACATAAGTATTTTTAGGG_AGAACAAAAACTAAACTCATTCATGG	50	8	11	11	5	4	3	2	5	0	16	7	1	2	9	3	1	4	1	9
AAGGCAATTTTGAAGCAAGTTGCACT_AGAACAAAAACTAAACTCATTCATGG	20	7	18	2	7	2	7	2	2	2	6	9	7	0	2	0	4	0	0	0
ACATAAAGGCCAAATCGGATTCTCTT_AGAACAAAAACTAAACTCATTCATGG	56	7	11	4	1	6	1	3	2	1	10	12	4	1	5	1	1	0	1	0
TCGCAAAAGCATAAGGATGTTCGTCA_AGAACAAAAACTAAACTCATTCATGG	14	3	5	1	2	2	2	0	0	1	2	7	4	0	1	0	0	0	0	0
CATCAAAGAATGAAGGGCATTTAGTG_AGAACAAAAACTAAACTCATTCATGG	86	9	3	3	1	3	2	0	0	1	11	2	6	2	2	0	0	1	0	0
CATAAAACATACAAAAGGCTTTGTCT_AGAACAAAAACTAAACTCATTCATGG	111	24	19	5	11	11	4	5	3	9	20	20	10	6	12	1	6	6	6	7
ATATCAACATAAAAGCTGATTGTTAG_AGAACAAAAACTAAACTCATTCATGG	89	22	11	6	3	7	10	8	0	3	8	7	4	1	3	0	1	2	3	2
TGTATAACTTGGAAGGCCATTCCCAA_AGAACAAAAACTAAACTCATTCATGG	62	13	10	2	3	1	0	1	2	2	7	13	4	0	3	0	0	3	1	0
GCCTAAATTTTCAAATGCCTTGTATT_AGAACAAAAACTAAACTCATTCATGG	35	16	5	3	6	6	6	6	4	1	10	3	1	4	2	0	2	0	1	1
GATAAAATGCATAACCTGCTTCACTT_AGAACAAAAACTAAACTCATTCATGG	47	7	8	2	4	2	2	1	1	1	4	6	3	1	4	4	0	4	6	2
CACGTAAGATATAAGCCTATTCTGCA_AGAACAAAAACTAAACTCATTCATGG	99	23	22	5	5	14	9	2	11	4	15	28	11	9	20	10	5	12	7	2
TCAGTAATAATCGAAGGCGATTGTCAG_AGAACAAAAACTAAACTCATTCATGG	61	8	8	0	0	1	1	1	0	1	3	0	1	0	2	0	0	0	1	0
CAACAAAACGTAAATTTTATTCTTAT_AGAACAAAAACTAAACTCATTCATGG	135	17	1	3	2	5	1	0	2	4	0	1	0	2	0	0	0	0	0	0
GACCGAATTATGAAAAAATTTTTAGG_AGAACAAAAACTAAACTCATTCATGG	303	89	34	14	18	25	19	11	5	18	31	6	5	12	2	2	2	2	2	2
CTATCAATCTTGAAAGGATTTTGTCC_AGAACAAAAACTAAACTCATTCATGG	152	34	17	9	7	10	13	12	4	3	26	21	19	13	19	5	5	3	6	3
TTCGTAATGCCAAACACAGTTTTGAA_AGAACAAAAACTAAACTCATTCATGG	183	26	36	10	9	12	13	5	10	11	39	18	14	7	14	3	7	3	4	3
AGAAGAATACCGAAAACGATTTGATC_AGAACAAAAACTAAACTCATTCATGG	97	24	24	5	5	20	12	6	9	15	26	29	25	16	52	15	12	29	37	16
CCAAGAATCAATAAGATGTTTCATAT_AGAACAAAAACTAAACTCATTCATGG	82	10	2	1	1	2	1	0	0	2	0	0	0	0	3	1	1	2	0	1
ATTGAAAACGTCAAAAGATTTGTCTA_AGAACAAAAACTAAACTCATTCATGG	149	35	39	14	18	21	20	11	4	6	28	24	17	9	27	8	5	6	9	3
ACACCAAACGTTAACCCCATTTTCAT_AGAACAAAAACTAAACTCATTCATGG	284	56	39	14	12	21	10	11	3	11	18	54	34	12	24	9	8	8	8	2
GGTCCAACACTTAAAAACCTTTTGCT_AGAACAAAAACTAAACTCATTCATGG	100	25	20	12	6	17	16	11	4	14	15	22	15	10	20	4	7	14	9	3
CCTCAAATTGGTAATACCTTTTAATA_AGAACAAAAACTAAACTCATTCATGG	6	1	2	0	1	0	0	1	0	0	1	0	0	0	0	0	0	0	0	0
CGACTAATGTGTAAAAAGTTTGTCGT_AGAACAAAAACTAAACTCATTCATGG	20	6	5	2	2	5	5	1	2	4	8	6	6	0	0	1	0	1	0	0
TCATTAACCCTTAACGGTATTGGCAG_AGAACAAAAACTAAACTCATTCATGG	49	7	9	4	4	5	9	1	2	6	9	15	11	5	1	1	1	4	2	1
TTACAAATAATTAATCGATTTTGGGA_AGAACAAAAACTAAACTCATTCATGG	25	10	13	3	4	2	5	4	5	3	10	3	1	5	5	1	1	1	1	1
AGTGCAATGCCAAACCTTGTTGAATG_AGAACAAAAACTAAACTCATTCATGG	22	6	1	1	0	0	0	0	0	0	0	0	0	0	0	0	0	0	0	0
CCTCGAACGAGTAAACGAGTTTGGGG_AGAACAAAAACTAAACTCATTCATGG	14	2	1	1	2	2	1	0	1	1	0	5	1	0	0	0	0	0	0	0
AACGGAATACCTAACGTCGTCTTCG_AGAACAAAAACTAAACTCATTCATGG	64	14	7	1	2	3	2	2	2	2	7	12	8	2	14	2	1	7	6	1
TTGTCAAAAACTAAGTCAATTTCA_AGAACAAAAACTAAACTCATTCATGG	35	13	18	6	5	6	6	3	2	4	13	11	11	3	4	0	1	1	1	0
TAGTCAATGCACAAAACTCTTCATGG_AGAACAAAAACTAAACTCATTCATGG	227	39	34	7	6	20	16	10	3	15	23	27	23	9	22	3	7	6	7	5
AGTGTAAGATTAAAAAAAGTTTAAGC_AGAACAAAAACTAAACTCATTCATGG	28	9	7	0	3	2	3	4	5	4	12	9	2	6	7	1	0	1	5	0
TTCATAATCGAGAAGGTATTTATTCG_AGAACAAAAACTAAACTCATTCATGG	17	11	12	3	7	1	5	1	6	4	7	5	3	4	0	0	0	2	3	0
CAAACAACTAGGAATGAGTTTGCACC_AGAACAAAAACTAAACTCATTCATGG	74	10	14	7	5	6	5	2	3	2	15	22	16	9	12	3	1	5	2	0
TCGGGAAGTATTAAACCACTTTACTC_AGAACAAAAACTAAACTCATTCATGG	50	11	7	7	4	7	4	1	3	1	10	11	6	0	2	3	2	3	2	2
GGAGCAAGCAGTAAAGGGCTTAAGCG_AGAACAAAAACTAAACTCATTCATGG	127	31	39	11	18	23	12	8	11	15	27	33	23	15	30	6	7	5	12	9
ACTCAAACGAATAATACGATTCTTAC_AGAACAAAAACTAAACTCATTCATGG	41	11	12	6	3	8	3	0	1	1	7	2	3	1	4	1	1	0	0	0
TATGGACTAAAGGAGGCTTTTGTCGACGGATCCGAC_AGAACAAAAACTAAACTCATTCATGG	1	0	0	0	0	0	0	0	0	0	0	0	0	0	0	0	0	0	0	0
ATTACAACCCCCAAAGGAATTCAAGA_AGAACAAAAACTAAACTCATTCATGG	187	59	49	8	13	14	14	8	4	10	27	17	26	12	45	4	12	14	12	14
TTCACAACTTATAACGTACTTCTATA_AGAACAAAAACTAAACTCATTCATGG	14	0	0	0	0	0	0	0	0	0	0	1	0	0	0	0	0	0	0	0
AAAATAATTACCAAACATATTGTCTG_AGAACAAAAACTAAACTCATTCATGG	52	17	18	5	0	6	2	3	7	2	9	8	6	3	6	0	0	1	0	3
ATTCCAAGGTGTAAACATTTTTCGGA_AGAACAAAAACTAAACTCATTCATGG	75	33	20	3	8	9	2	2	5	3	3	9	14	1	7	0	4	6	1	2
CTCAAAATTTACAAAATTGTTCCTAC_AGAACAAAAACTAAACTCATTCATGG	47	9	6	5	4	3	4	3	8	9	17	10	11	6	8	0	0	3	6	6
TCCCTAAGTTGCAACTGCTTTTCTTT_AGAACAAAAACTAAACTCATTCATGG	111	35	26	13	8	9	11	4	12	8	19	15	6	10	6	1	5	4	3	3
AAGCTAATCTGTAAGTCACTTCCTTA_AGAACAAAAACTAAACTCATTCATGG	16	9	6	2	2	1	3	1	1	2	7	4	3	0	1	0	1	0	0	0
CCATTAAGAATCAAGCACGTTGGGAT_AGAACAAAAACTAAACTCATTCATGG	42	8	4	3	4	0	3	3	2	0	0	0	6	1	1	0	0	1	2	0
CTGCAAATTTGCAAGATGCTTGTATC_AGAACAAAAACTAAACTCATTCATGG	8	2	4	0	0	1	0	1	0	1	1	2	2	0	0	1	0	1	0	1
ATTATAAGTAAGAATATATTTAAGAG_AGAACAAAAACTAAACTCATTCATGG	56	6	0	0	1	1	0	0	1	0	0	0	0	2	0	0	0	0	0	0
AACATAACACTCAATGATCTTTCAAA_AGAACAAAAACTAAACTCATTCATGG	46	6	10	4	0	2	0	0	2	2	1	3	2	0	0	1	4	2	1	0
TGTTTAAGATGAAATACGATTGATGA_AGAACAAAAACTAAACTCATTCATGG	249	50	58	22	23	29	22	9	12	21	47	38	30	16	46	7	8	4	15	8
AGTAGAACCGTGAAGGCACTTTGTTG_AGAACAAAAACTAAACTCATTCATGG	343	101	98	31	25	27	42	15	19	23	72	57	49	12	48	7	13	15	11	1
GCTGGAAAGTGAAAGGTACTTGTGGG_AGAACAAAAACTAAACTCATTCATGG	284	57	56	13	13	25	18	9	8	8	33	40	23	8	29	8	6	4	5	2
AAAGAAATTGGAAATGTGTTTATAAG_AGAACAAAAACTAAACTCATTCATGG	2	4	3	2	2	0	0	1	0	0	2	7	0	0	0	1	0	0	0	0
TTTTGAAAGAAGAACGACTTTGTATC_AGAACAAAAACTAAACTCATTCATGG	97	41	45	13	12	18	16	12	10	9	37	24	17	13	18	4	6	10	6	1
CAAACAAGCGTTAACGCCGTTGTGAC_AGAACAAAAACTAAACTCATTCATGG	38	5	8	4	1	4	3	4	1	0	4	9	9	3	1	1	0	1	1	2
AAAGAAATGCAGAAGACCTTTTGTAA_AGAACAAAAACTAAACTCATTCATGG	213	72	72	19	29	37	24	25	13	22	51	38	21	17	21	7	6	5	7	5
TCTGGAATAAATAAATGAGTTTGTGC_AGAACAAAAACTAAACTCATTCATGG	194	50	21	11	10	21	20	13	11	14	35	23	16	10	15	9	3	5	5	6
ACTCAAATACGGAAGAGGATTTGTTT_AGAACAAAAACTAAACTCATTCATGG	63	20	8	2	0	3	6	1	5	1	1	4	2	1	2	1	0	2	1	0
CAACGAAACGTTAATGTTATTGGCGT_AGAACAAAAACTAAACTCATTCATGG	5	0	0	0	0	0	0	0	0	0	0	0	0	1	1	0	0	0	0	0
TGTCAAAACTCAAATACACTTCTGCC_AGAACAAAAACTAAACTCATTCATGG	2	0	1	0	0	1	0	0	0	0	0	0	0	0	0	0	2	0	0	0
CACGCAAGTGTTAAATATATTTTACA_AGAACAAAAACTAAACTCATTCATGG	13	1	0	1	0	1	2	0	1	0	1	1	0	5	0	0	0	0	1	0
GCTTTAACCGGAAAGTGAGTTGGTCC_AGAACAAAAACTAAACTCATTCATGG	115	36	49	9	12	14	16	13	4	7	29	31	22	9	31	8	10	9	6	3
AATTTAAGGTAGAATGCCTTTCTCAT_AGAACAAAAACTAAACTCATTCATGG	29	1	3	1	0	5	1	2	1	0	2	2	0	1	1	0	0	0	0	0
AAACGAACAACGAAGAAACTTGACCT_AGAACAAAAACTAAACTCATTCATGG	75	14	18	5	9	9	9	5	3	2	17	17	8	8	11	1	3	6	1	1
AAGACAATGGGAAAGCGCCTTCAAGT_AGAACAAAAACTAAACTCATTCATGG	85	18	27	10	3	7	5	3	1	6	11	9	4	1	9	0	2	5	2	2
ATTTTAAGTACTAAGTAGATTAACCG_AGAACAAAAACTAAACTCATTCATGG	190	47	42	11	12	14	13	3	2	2	41	18	23	18	31	6	3	8	6	9
GACATAATATCTAACCTCTTCGGGC_AGAACAAAAACTAAACTCATTCATGG	80	30	39	14	9	21	13	6	8	14	24	41	21	22	44	10	14	28	26	12
CTTAAAAATCATAACATGGTTGTTCC_AGAACAAAAACTAAACTCATTCATGG	269	71	57	13	14	20	26	7	16	11	50	45	48	11	45	10	9	12	13	10
CTAGTAATAAGTAATTTCTTTGTAAA_AGAACAAAAACTAAACTCATTCATGG	34	9	1	2	0	3	2	1	2	1	1	1	0	0	2	0	0	0	0	0
AACGAAAGAAATAAAGCACTTAATGT_AGAACAAAAACTAAACTCATTCATGG	57	17	19	2	4	7	6	3	1	4	14	3	3	1	6	0	2	3	3	0
AACCTAATGGATAAGTCCTTTTGGGC_AGAACAAAAACTAAACTCATTCATGG	43	5	5	4	3	5	5	1	2	0	3	3	5	2	2	0	0	0	0	0
GTACTAAACCAAAAACAGGTTTTGAA_AGAACAAAAACTAAACTCATTCATGG	35	22	15	4	3	4	3	2	4	6	10	6	5	6	11	1	6	4	7	3
TTCTCAAGTTTTAAGTTATTGTCCT_AGAACAAAAACTAAACTCATTCATGG	57	11	4	3	2	6	3	0	2	1	3	3	4	2	5	0	0	0	1	1
GGAGAAAAACGTAAGTAGGTTGTTTA_AGAACAAAAACTAAACTCATTCATGG	105	39	23	14	10	13	12	9	8	11	35	24	12	14	12	6	2	11	4	8
ACACCAAACTATAAGGCTCTTATGAA_AGAACAAAAACTAAACTCATTCATGG	157	46	41	12	14	13	22	10	6	8	22	28	16	15	25	7	4	11	9	5
TAACTAACTTCCAATAATGTTTTCGG_AGAACAAAAACTAAACTCATTCATGG	140	53	36	15	5	13	14	5	2	3	25	23	9	7	12	3	0	0	2	0
TTACAAATCAGTAATCGGCTTGTGGG_AGAACAAAAACTAAACTCATTCATGG	25	10	21	4	2	1	3	2	0	0	4	1	4	1	1	3	0	1	0	1
CTCCAAACTGATAATGACATTTAATG_AGAACAAAAACTAAACTCATTCATGG	28	1	4	2	1	1	2	0	1	0	2	1	1	1	2	0	5	0	0	0
CTGGTAAAATGTAATACGCTTTCGCA_AGAACAAAAACTAAACTCATTCATGG	205	52	40	20	15	26	21	12	9	15	42	51	25	13	34	7	4	8	7	2
AAAAAAACTTCAAAGTTCGTTGTTTG_AGAACAAAAACTAAACTCATTCATGG	76	30	16	6	5	15	11	5	5	11	27	11	15	16	16	2	2	2	3	2
TAGAAAATCTTTAAGTGAATTAGATT_AGAACAAAAACTAAACTCATTCATGG	86	16	9	5	3	8	3	5	5	3	6	1	2	6	2	1	3	2	3	9
ACAGGAAAAACTAATTTTCTTGGCTC_AGAACAAAAACTAAACTCATTCATGG	43	4	7	5	5	1	1	0	0	1	4	0	1	4	1	0	1	0	0	0
AAACCAAATCCTAAAAATATTTGTTA_AGAACAAAAACTAAACTCATTCATGG	90	15	5	8	2	7	3	3	4	2	3	2	0	6	0	1	0	0	6	1
CATACAATTCCTAAGCATTTTAGCTC_AGAACAAAAACTAAACTCATTCATGG	48	11	12	6	9	4	7	5	5	4	22	22	12	4	22	4	0	11	4	2
GCGAAAATATCCAAGCGTTTTTGTAA_AGAACAAAAACTAAACTCATTCATGG	7	1	1	0	0	2	1	0	0	0	0	0	3	0	2	0	0	0	0	0
GTAGGAATGTCAAAAGTAATTAAGTT_AGAACAAAAACTAAACTCATTCATGG	58	16	1	2	1	3	2	4	2	3	3	2	0	1	1	0	0	0	0	0
TGCTCAACATCAAACAACGTTTTACT_AGAACAAAAACTAAACTCATTCATGG	95	32	39	9	11	28	10	11	6	7	17	46	24	16	22	4	6	12	6	4
TTCACAAGAGCCAATGAAATTCGTAC_AGAACAAAAACTAAACTCATTCATGG	50	18	20	2	3	2	1	1	4	3	6	7	8	6	13	5	5	4	5	3
AAGACAAGTACGAACGGATTTAGTAT_AGAACAAAAACTAAACTCATTCATGG	73	22	21	6	4	5	3	3	0	5	15	8	14	7	4	4	2	0	2	5
ACCTAAAACAATAACCTAATTCACAA_AGAACAAAAACTAAACTCATTCATGG	70	30	13	8	8	11	5	4	2	3	11	6	2	1	9	3	1	3	6	1
TCTTTAAATACGAAAAATTTTTTTTG_AGAACAAAAACTAAACTCATTCATGG	55	6	0	1	3	3	3	2	1	6	2	2	0	1	2	0	1	1	0	1
AACCAAAAACATAAGGTGGTTAACGT_AGAACAAAAACTAAACTCATTCATGG	46	19	16	4	6	3	6	3	5	2	5	2	4	1	3	3	5	1	3	5
CTCACAACGTATAACGTTGTTCATGT_AGAACAAAAACTAAACTCATTCATGG	89	34	33	6	9	9	5	7	5	12	28	31	19	9	19	7	2	7	7	5
ATTCCAAGTGAGAACCGATTTCGGGT_AGAACAAAAACTAAACTCATTCATGG	69	19	17	5	5	13	16	6	6	7	21	24	10	6	2	6	2	1	4	0
ATAAAAAGTAAGAATAGCATTGTGCT_AGAACAAAAACTAAACTCATTCATGG	39	11	8	3	4	2	4	1	2	2	3	6	5	3	5	0	0	3	2	1
ATCCAAAGACTAAATAACCTTTCGTT_AGAACAAAAACTAAACTCATTCATGG	144	46	52	16	18	20	34	17	8	14	24	22	17	13	25	5	2	7	7	2
GATCTAATGGATAAGTACATTATAAG_AGAACAAAAACTAAACTCATTCATGG	31	19	13	10	5	7	9	1	3	6	15	5	2	3	3	1	0	1	4	0
GCAGCAAAATAGAACTGTGTTTACA_AGAACAAAAACTAAACTCATTCATGG	1	0	0	0	0	0	0	0	0	0	1	0	2	0	0	0	0	0	0	0
CCCACAAGGGGGAATCGAGTTTCGGG_AGAACAAAAACTAAACTCATTCATGG	32	15	16	2	5	5	5	3	3	5	3	8	8	5	2	5	1	1	0	2
CTTGCAATTAGAAATCCATTTGGTAT_AGAACAAAAACTAAACTCATTCATGG	79	14	15	4	5	12	8	0	7	6	18	16	14	6	19	2	6	4	0	5
TTCCGAATATTTAATGGGTTTGGGAA_AGAACAAAAACTAAACTCATTCATGG	88	41	24	8	6	15	9	7	5	2	16	15	8	6	7	1	3	6	2	2
GATGAAAACATGAAAGTAGTTTGTTT_AGAACAAAAACTAAACTCATTCATGG	31	12	14	5	4	4	3	0	2	4	7	5	3	1	6	1	0	0	0	0
CAAGAAAGTAGCAAGTCGTTTGTGGT_AGAACAAAAACTAAACTCATTCATGG	132	22	24	5	15	21	8	10	7	19	45	38	19	18	37	8	9	5	9	3
TCCCCAATCCTTAATATGATTTACGA_AGAACAAAAACTAAACTCATTCATGG	51	8	11	1	1	5	2	0	0	0	4	1	2	3	8	0	0	3	1	0
CTCCAAAGCGCAAATCCAGTTGGTAG_AGAACAAAAACTAAACTCATTCATGG	45	1	4	1	3	3	3	3	1	1	10	13	4	3	4	0	4	1	0	0
AGGACAACCGAGAAAAATATTGGTGG_AGAACAAAAACTAAACTCATTCATGG	154	55	43	12	16	26	18	8	8	24	28	23	17	12	19	5	6	7	7	5
ACGGAAAGTCTCAACTTTATTGAAAT_AGAACAAAAACTAAACTCATTCATGG	36	15	4	0	0	2	1	0	1	3	3	1	0	0	0	0	2	0	2	0
AAGCGAATAATGAATGCGATTTAGTG_AGAACAAAAACTAAACTCATTCATGG	54	22	22	1	2	7	10	4	3	2	12	14	15	6	9	1	0	6	6	6
TGATGAAATCAGAACGATGTTTTCAT_AGAACAAAAACTAAACTCATTCATGG	32	8	3	2	1	1	0	1	0	3	1	0	2	0	0	0	0	0	0	2
GGAGGAACTTGCAATCACATTACAGT_AGAACAAAAACTAAACTCATTCATGG	9	3	1	0	1	0	1	1	0	1	1	3	2	1	1	1	1	0	1	0
ACGGAAATAGACAATAAAGTTTTAGT_AGAACAAAAACTAAACTCATTCATGG	4	0	0	0	0	0	0	0	0	0	1	4	0	0	0	0	2	0	0	0
CGAGCAATACGAAACTCTATTTAATC_AGAACAAAAACTAAACTCATTCATGG	142	36	29	13	6	11	5	4	3	9	15	18	19	6	14	6	8	5	23	24
GGGTTAACCCTAAATGCATTTCAGAA_AGAACAAAAACTAAACTCATTCATGG	34	7	3	4	2	6	3	2	1	1	2	6	2	4	9	0	0	1	0	3
TTTAGAAGAAAGAAGCCGGTTTCCAT_AGAACAAAAACTAAACTCATTCATGG	102	31	27	17	10	11	12	7	7	10	36	10	6	8	12	2	7	3	5	4
TTGGCAAAATAGAAGATGTTTAAATT_AGAACAAAAACTAAACTCATTCATGG	164	38	9	8	10	13	9	4	5	9	8	5	1	7	2	1	1	1	2	1
TTAAAAACTGTTAAGTGACTTCTTTA_AGAACAAAAACTAAACTCATTCATGG	67	23	21	9	2	8	3	2	5	3	9	5	7	4	8	0	3	3	1	1
TGTAGAAATTTTAATAGGGTTTAGTC_AGAACAAAAACTAAACTCATTCATGG	20	1	1	2	0	1	2	4	2	0	3	2	2	1	2	1	6	1	3	2
TCATTAATCATAAATAAGTTTATGAG_AGAACAAAAACTAAACTCATTCATGG	31	3	3	0	0	2	2	2	0	2	1	0	1	4	2	2	0	1	2	1
GATTCAACACGAAAGTAAGTTCGTCA_AGAACAAAAACTAAACTCATTCATGG	230	64	80	30	19	29	35	17	27	24	60	65	65	41	67	24	25	48	42	37
TATGAAATATACAACTCATTTGGCAT_AGAACAAAAACTAAACTCATTCATGG	46	9	12	3	0	5	6	2	7	3	2	6	11	6	5	2	3	2	1	1
TCGTCAAACACCAAGCGACTTCCAGA_AGAACAAAAACTAAACTCATTCATGG	57	11	5	2	8	7	4	3	2	5	3	5	3	0	2	1	0	1	1	1
ATCGTAACTTACAATCTCTTTATAGC_AGAACAAAAACTAAACTCATTCATGG	53	23	12	3	8	6	11	6	1	6	12	2	3	7	14	0	3	0	2	1
CTAAAAAACGGGAATCTTTTTGCCTT_AGAACAAAAACTAAACTCATTCATGG	48	15	8	3	2	5	1	4	3	2	4	7	2	2	3	0	4	1	0	0
GGTACAATTAAGAATCTTTTTTAGTT_AGAACAAAAACTAAACTCATTCATGG	87	14	7	5	3	6	3	11	2	5	9	1	1	3	2	0	0	0	0	2
ACTTAAATAATGAATACCGTTTGCAC_AGAACAAAAACTAAACTCATTCATGG	101	31	41	8	10	21	13	3	8	6	20	23	6	2	10	0	0	5	2	0
TCATGAACAACGAAGCGAGTTAGGGA_AGAACAAAAACTAAACTCATTCATGG	39	1	3	0	0	1	0	0	2	0	4	5	4	0	0	0	0	0	0	0
ATGAGAAGTTAGAAACGTGTTGTATC_AGAACAAAAACTAAACTCATTCATGG	126	33	18	8	10	10	19	4	9	17	39	28	27	10	21	6	10	4	5	6
ACACAAAAAGAAAATGGATTTGTTCG_AGAACAAAAACTAAACTCATTCATGG	47	16	23	1	11	6	4	1	3	2	10	6	8	3	9	1	2	7	5	5
AGCATAAAATATAAGCACCTTTAGGG_AGAACAAAAACTAAACTCATTCATGG	43	7	10	1	4	5	4	0	2	3	5	13	7	8	4	1	7	3	1	4
CTGTTAAGTAATAAACGAGGTTTTTTA_AGAACAAAAACTAAACTCATTCATGG	36	20	5	3	0	6	6	3	5	9	14	9	5	5	5	2	0	1	1	1
TCGGTAAACATGAAGTAGTTTCCATA_AGAACAAAAACTAAACTCATTCATGG	28	17	17	9	4	10	11	2	8	7	11	21	18	10	13	5	0	11	6	1
CTCAGAACTGAAAAGGGGATTGGGAT_AGAACAAAAACTAAACTCATTCATGG	91	26	24	9	7	12	11	1	2	3	10	10	3	3	4	2	3	3	8	3
CGGGGAAAGTATAAATGGGTTGTAGT_AGAACAAAAACTAAACTCATTCATGG	2	0	0	0	0	0	0	0	0	0	0	0	0	0	0	0	0	0	0	0
CGCACAAGCCAAAATAGAGTTGTAGG_AGAACAAAAACTAAACTCATTCATGG	1	1	0	0	0	0	0	0	0	0	0	0	0	0	0	0	0	0	0	0
TTGCAATAGTAATGTATTTTTTTA_AGAACAAAAACTAAACTCATTCATGG	1	0	0	0	0	0	0	0	0	0	0	0	0	0	0	0	0	0	0	0
AAGAAAATAGAAAATTTTATTTGTTT_AGAACAAAAACTAAACTCATTCATGG	1	0	0	0	0	0	0	0	0	0	0	0	0	0	0	0	0	0	0	0
AATTCAAGCGTTAAGGCTATTAGGCT_AGAACAAAAACTAAACTCATTCATGG	46	10	10	6	6	7	11	2	5	4	11	10	7	5	9	2	2	3	7	4
GCGGAAATATTGAAATTCGTTGTGGT_AGAACAAAAACTAAACTCATTCATGG	184	59	51	17	18	27	26	11	12	23	36	41	15	5	17	6	3	6	5	5
TCTAGAAGCTTAACTTTGTTCACTT_AGAACAAAAACTAAACTCATTCATGG	1	0	0	0	0	0	0	0	0	0	0	0	0	0	1	0	0	0	0	0
GGAAAAACGATGAAAAGATTTATTCC_AGAACAAAAACTAAACTCATTCATGG	58	29	2	7	5	6	12	6	3	5	20	25	9	8	14	3	2	5	4	4
GAGGGAAAACGGAACGCGCTTTGACA_AGAACAAAAACTAAACTCATTCATGG	114	35	37	14	12	18	9	12	7	13	19	31	15	9	29	9	8	27	27	9
AAATAAAAAATTAAGTTCTTTACACT_AGAACAAAAACTAAACTCATTCATGG	14	2	1	0	1	1	1	5	2	3	3	2	1	2	0	0	0	0	1	0
CAACCAAATTTAAATACTTTTAACAA_AGAACAAAAACTAAACTCATTCATGG	9	4	0	0	0	1	0	0	0	1	1	1	0	0	0	0	0	0	0	0
CGCTTAAGTGGTAAGGAGGTTATCGT_AGAACAAAAACTAAACTCATTCATGG	75	12	8	6	7	10	5	4	2	4	14	11	12	8	2	2	0	2	3	3
AGCATAATTTGTAAATTCGTTTAGCA_AGAACAAAAACTAAACTCATTCATGG	95	28	26	7	7	7	15	5	3	4	20	17	13	6	8	1	8	6	7	3
GGCGAAAGAGGCAAATATGTTTAGGG_AGAACAAAAACTAAACTCATTCATGG	45	13	10	6	1	5	0	0	1	3	6	5	2	1	4	0	0	0	0	0
GTACTAAAGAAAAACACTTTTTTAGT_AGAACAAAAACTAAACTCATTCATGG	87	27	17	1	12	4	7	8	7	3	9	7	8	12	3	2	0	6	6	2
CAAACAATAGGTAAATGAATTAGATA_AGAACAAAAACTAAACTCATTCATGG	15	6	10	3	2	1	2	1	1	1	6	2	0	2	1	0	3	0	0	3
AGTTTAAGCCAAAATGGTGTTCAATC_AGAACAAAAACTAAACTCATTCATGG	13	4	1	2	1	1	3	1	1	2	2	1	0	0	2	0	0	0	0	0
CCGATAATCAAAAAACTAGTTCTGTG_AGAACAAAAACTAAACTCATTCATGG	23	4	0	0	0	0	0	0	1	2	4	5	0	1	7	0	1	0	0	0
CGAGAAATTGGCAAGTAGTTTTGGAG_AGAACAAAAACTAAACTCATTCATGG	49	9	4	2	4	2	5	2	3	4	16	6	4	2	5	1	3	3	0	1
CATATAACTTATAAGTCTGTTACCAC_AGAACAAAAACTAAACTCATTCATGG	48	14	10	2	4	6	6	3	3	5	3	4	1	4	1	0	1	2	4	2
GAACCAACAAGAAAACAGCTTGGGCA_AGAACAAAAACTAAACTCATTCATGG	35	5	7	2	3	0	3	1	2	2	6	3	4	2	0	4	0	1	0	0
CAGTAAATCGAGAACCGCTTTTGGGT_AGAACAAAAACTAAACTCATTCATGG	39	14	6	4	4	2	4	7	1	4	15	6	10	5	5	2	0	2	1	4
TGCAAAAGATGTAAGTGCTTTACAAA_AGAACAAAAACTAAACTCATTCATGG	23	11	10	3	1	2	3	3	1	1	4	1	2	2	0	2	0	1	0	0
AACAGAAGTAGCAATTGTCTTATTCG_AGAACAAAAACTAAACTCATTCATGG	62	32	30	7	5	5	10	2	4	10	19	20	14	6	13	2	2	3	6	4
ATCGTAACCTCCAATATTCTTGCCCT_AGAACAAAAACTAAACTCATTCATGG	38	11	7	1	1	1	1	1	1	3	6	1	3	2	0	0	1	0	1	0
TGGGTAATCTCGAATAAATTTAGTAC_AGAACAAAAACTAAACTCATTCATGG	37	12	7	4	4	5	0	2	4	1	5	1	1	0	1	0	0	1	0	0
TTAAAAAAGTAAAAGGTGGTTAAAAA_AGAACAAAAACTAAACTCATTCATGG	98	22	9	6	11	3	10	4	4	5	11	2	2	4	2	1	0	2	1	2
TCAAGAATGCAAAAGAATATTGTAGT_AGAACAAAAACTAAACTCATTCATGG	22	5	3	0	0	3	0	3	1	0	1	1	3	0	3	2	0	1	1	0
CACTTAAATATCAATAAGTTTTGCTT_AGAACAAAAACTAAACTCATTCATGG	67	10	11	3	3	5	0	1	2	3	2	2	2	10	2	1	0	2	3	1
GTTATAAAACACAAGGTACTTCCTCA_AGAACAAAAACTAAACTCATTCATGG	58	21	9	2	4	3	4	2	1	0	7	6	1	3	0	1	0	2	2	2
CACATAAACCCCAATAACGTTATAGA_AGAACAAAAACTAAACTCATTCATGG	2	1	0	0	0	1	0	0	2	0	0	0	0	0	0	0	0	0	0	0
ATCCTAATCATGAAGAGTATTGCTTG_AGAACAAAAACTAAACTCATTCATGG	201	83	59	18	15	24	28	16	11	15	49	36	33	14	35	10	11	9	12	5
ATTTGAACAAAGAACCCAATTATAAA_AGAACAAAAACTAAACTCATTCATGG	247	54	24	27	25	17	23	15	12	9	23	6	6	20	4	6	1	7	6	7
ACATAAATTGAGAAGCATGTTTTTGG_AGAACAAAAACTAAACTCATTCATGG	32	10	10	2	2	2	3	4	0	1	4	3	1	3	2	0	0	0	0	1
TATTAAAATATGAAGCATATTCGACC_AGAACAAAAACTAAACTCATTCATGG	15	6	9	6	2	5	2	2	0	1	7	0	2	2	12	4	0	1	2	2
AGTCGAAAAGGCAATCAGATTGGAGT_AGAACAAAAACTAAACTCATTCATGG	159	39	40	13	6	12	14	11	10	9	44	21	29	19	52	7	6	13	10	4
CGGGGAAAAGAGAAGTATCTTAAACT_AGAACAAAAACTAAACTCATTCATGG	9	1	4	1	2	4	0	0	0	1	5	0	0	1	2	0	0	0	1	0
TGCCGAATTGCAAATAAAATTCAGTC_AGAACAAAAACTAAACTCATTCATGG	56	0	4	4	0	1	3	1	2	3	1	6	6	0	6	0	4	0	0	0
GGGGTAACTGAAAAGCATCTTTGGTT_AGAACAAAAACTAAACTCATTCATGG	37	8	6	3	1	2	1	2	4	4	10	2	3	1	3	0	0	1	1	1
TTTACAACGATCAATAAAATTACAGG_AGAACAAAAACTAAACTCATTCATGG	3	3	0	0	0	0	0	0	0	0	0	0	0	0	0	0	0	0	0	0
AAAAAAATTGTAAAAATGTTTCTCGG_AGAACAAAAACTAAACTCATTCATGG	120	33	22	8	11	13	11	2	9	5	9	4	3	8	13	6	4	5	6	4
TCAGAAACGATTAAAGTTGTTTACCC_AGAACAAAAACTAAACTCATTCATGG	52	39	23	8	9	17	11	7	5	7	25	10	8	4	5	1	4	3	14	11
GTCTTAAGCACCAAAGCAATTAAGGT_AGAACAAAAACTAAACTCATTCATGG	201	45	54	14	19	7	18	7	9	3	16	33	30	9	11	6	4	5	6	5
AACCGAAGTCCAAATGGTATTTCGGT_AGAACAAAAACTAAACTCATTCATGG	105	34	37	15	10	8	9	3	3	4	11	14	21	5	16	8	1	4	5	5
TATACAAACTCAAACGTGTTTCTGAC_AGAACAAAAACTAAACTCATTCATGG	74	28	25	10	11	19	12	10	9	10	26	11	13	6	12	5	2	3	6	1
GCATCAAACTGAAAATCCCTTCGATT_AGAACAAAAACTAAACTCATTCATGG	64	9	10	3	8	1	2	1	1	5	2	8	9	1	8	1	2	0	5	0
TTTTTAACTTCAAAGAGCATTGGTTT_AGAACAAAAACTAAACTCATTCATGG	41	4	3	1	2	4	4	2	3	1	6	6	2	1	9	2	2	2	1	4
TCTTAAAAATCGAACTGATTTGGTGC_AGAACAAAAACTAAACTCATTCATGG	64	26	14	6	3	7	10	3	5	3	9	4	4	1	2	2	0	1	0	0
CATGTAAACTGAAATACAATTCGACG_AGAACAAAAACTAAACTCATTCATGG	115	32	27	10	6	4	8	4	6	4	10	18	14	4	4	1	5	5	4	4
CCATAAATGCGTAAAAGCATTCCTGT_AGAACAAAAACTAAACTCATTCATGG	18	2	4	1	0	2	1	0	1	1	4	5	1	1	1	0	0	0	1	1
ACCTAAAGCTATAATGACGTTTTTCG_AGAACAAAAACTAAACTCATTCATGG	153	44	30	15	13	12	8	10	8	2	17	17	15	4	14	3	2	6	4	3
TACATAATGATGAAGGCAATTACCGC_AGAACAAAAACTAAACTCATTCATGG	83	24	21	5	10	12	7	7	8	5	17	17	11	7	23	12	4	10	6	9
GACATAAAATAAAAGCATATTCTTGG_AGAACAAAAACTAAACTCATTCATGG	191	29	24	7	12	11	17	7	6	10	26	34	8	12	20	4	8	9	5	8
AAAAAAATCACGAAGTTGATTCGGAG_AGAACAAAAACTAAACTCATTCATGG	196	55	45	13	12	34	19	8	9	12	32	26	19	8	18	4	16	11	8	5
GAGTCAACGCATAATTAGTTTGGCTG_AGAACAAAAACTAAACTCATTCATGG	243	55	63	18	12	23	23	9	11	17	46	50	23	9	36	9	7	4	4	3
CAACCAAGAAAGAATCTAGTTGTGAT_AGAACAAAAACTAAACTCATTCATGG	23	4	2	2	0	5	1	2	1	0	5	5	1	0	2	2	0	0	1	0
TTCTAAAGTTCTAATTATATTAGCAG_AGAACAAAAACTAAACTCATTCATGG	131	36	20	10	6	19	13	13	5	11	12	5	4	3	7	2	1	1	4	3
GCTGAAAACAGGAATAGACTTGCGAG_AGAACAAAAACTAAACTCATTCATGG	90	34	43	16	11	20	11	9	9	7	20	16	14	6	10	0	0	5	6	1
ATATGAAATGATAACGGGGTTGGGGT_AGAACAAAAACTAAACTCATTCATGG	20	3	1	1	1	6	1	0	0	1	0	3	2	0	1	0	1	0	0	0
ATTAGAATTTATAATCGAGTTTTAGT_AGAACAAAAACTAAACTCATTCATGG	37	10	4	4	2	12	3	7	6	5	12	1	2	4	13	8	2	0	2	9
TCGCAAACACAGAAGCCTTTTAGTGT_AGAACAAAAACTAAACTCATTCATGG	19	10	9	2	4	5	3	1	0	3	2	0	3	0	1	0	0	1	3	1
AGATAAAAATTTAAAAATCTTGTTTC_AGAACAAAAACTAAACTCATTCATGG	25	4	0	0	0	0	1	1	2	0	2	0	0	0	0	0	0	0	1	0
TGGGTAACCAAAAAAACTATTCGTAT_AGAACAAAAACTAAACTCATTCATGG	101	30	20	20	24	31	28	21	25	45	115	70	35	71	76	45	41	61	79	89
TAGTAAACGTTGAATTATGTTACTTG_AGAACAAAAACTAAACTCATTCATGG	16	1	3	0	0	1	1	0	1	0	1	0	0	0	3	0	0	0	0	0
AAATCAAGGTAAAAGTGACTTAATTG_AGAACAAAAACTAAACTCATTCATGG	278	76	71	24	18	37	21	5	10	9	49	39	31	10	15	10	9	13	5	6
AGATGAATTTATAAGATATTTGACCG_AGAACAAAAACTAAACTCATTCATGG	73	24	24	11	12	13	13	4	9	7	25	12	3	9	5	2	3	6	3	5
GGATAAAGCGCAAATCAGTTTGTTAC_AGAACAAAAACTAAACTCATTCATGG	33	6	8	2	0	2	1	2	2	1	5	4	6	0	4	0	0	2	0	0
TATCAAACAAGGAAAAGTGTTTTGTC_AGAACAAAAACTAAACTCATTCATGG	79	42	31	6	9	23	17	8	2	6	24	13	5	7	7	7	1	3	3	3
AGATTAAGTTTAAATCTGCTTTGTAT_AGAACAAAAACTAAACTCATTCATGG	108	29	27	8	10	12	10	9	8	8	13	12	5	3	12	1	6	6	3	4
AACGGAAAAGGTAAGATTGTTCCCAA_AGAACAAAAACTAAACTCATTCATGG	39	11	7	2	3	5	6	3	1	6	6	6	6	2	2	0	3	2	0	0
GTCATAACTTGGAATTTATTTCCGAC_AGAACAAAAACTAAACTCATTCATGG	57	12	13	3	4	6	3	1	4	4	6	5	2	8	8	2	0	3	3	3
CGCATAAACTCTAACTATATTAGCTA_AGAACAAAAACTAAACTCATTCATGG	33	14	8	2	2	2	4	6	2	2	10	13	3	1	2	1	0	0	0	1
GCGGTAACGCGGAACACGCTTGGAAA_AGAACAAAAACTAAACTCATTCATGG	37	4	6	1	0	5	8	2	3	1	1	3	2	1	15	0	1	0	0	2
CAAGCAACGTGTAATGATGTTCATCT_AGAACAAAAACTAAACTCATTCATGG	18	3	4	0	0	0	2	0	0	1	5	6	0	0	1	0	0	0	0	0
ATTAGAAACGCTAATCAGGTTTTATGT_AGAACAAAAACTAAACTCATTCATGG	98	21	22	7	5	9	11	4	3	4	9	13	5	5	6	2	2	3	3	2
GACATAACGGCGAACAAGGTTTGATT_AGAACAAAAACTAAACTCATTCATGG	122	16	18	3	7	4	3	1	3	1	18	14	12	4	9	0	7	2	2	2
TAGCAAACATATAATCATCTTATATA_AGAACAAAAACTAAACTCATTCATGG	18	1	1	3	0	0	0	0	1	2	0	0	0	0	0	0	0	0	0	0
ATGAAAAACATTATAAGGTTCTGTA_AGAACAAAAACTAAACTCATTCATGG	45	16	11	4	3	6	7	1	2	2	8	7	3	2	3	3	1	4	6	6
TTGACAAATCTGAATTGTTTTAATCG_AGAACAAAAACTAAACTCATTCATGG	13	5	4	2	0	1	0	1	1	0	0	0	0	0	0	0	0	0	0	0
ATATAAATACTAAACTGTTTTAAGAC_AGAACAAAAACTAAACTCATTCATGG	2	0	0	0	0	0	0	0	0	0	0	0	0	0	0	0	0	0	0	0
ACAAAAACACTAAATGAGATTGGAT_AGAACAAAAACTAAACTCATTCATGG	48	11	10	2	4	4	4	2	0	0	7	2	2	5	0	0	1	1	0	0
TTTCAAACCTATAAATTAATTGAGTA_AGAACAAAAACTAAACTCATTCATGG	27	4	3	1	2	2	5	0	1	6	5	1	3	5	0	0	2	1	2	3
TAGCGAACCTCGAACTAGGTTATCTC_AGAACAAAAACTAAACTCATTCATGG	47	17	13	10	4	7	4	3	2	8	9	8	13	8	9	4	0	2	8	3
TAGCAAACACTAAACCGTTTTTGGAG_AGAACAAAAACTAAACTCATTCATGG	36	4	6	0	2	1	3	0	0	1	4	5	0	1	1	0	0	0	0	1
TCTTTAAATTAGAAATGAGTTCTATT_AGAACAAAAACTAAACTCATTCATGG	108	21	10	7	13	7	2	6	4	6	3	5	3	9	1	0	0	1	3	3
GGCGTAATGCATAAAATCCTTGCGCC_AGAACAAAAACTAAACTCATTCATGG	263	74	91	14	16	31	26	21	10	16	60	53	43	13	45	13	9	12	14	6
CCATAAATGATGAATCTTTTTTTTTTC_AGAACAAAAACTAAACTCATTCATGG	1	2	0	0	0	0	0	0	0	0	0	0	0	0	0	0	0	0	0	0
TACATAAAAGGGAAATATATTCAATA_AGAACAAAAACTAAACTCATTCATGG	6	0	0	0	3	2	0	0	0	0	2	0	0	3	0	0	0	1	0	0
TCACAAATGCCGAAATATCTTCGAAA_AGAACAAAAACTAAACTCATTCATGG	76	19	12	3	11	5	4	3	5	4	11	7	3	1	12	2	3	1	0	0
AAATAAACTCTGAACTACGTTGGCCA_AGAACAAAAACTAAACTCATTCATGG	56	20	15	2	1	8	15	3	6	7	4	13	8	3	16	1	0	3	3	0
TTCCTAACTTTGAAGGAGATTCTTCG_AGAACAAAAACTAAACTCATTCATGG	55	19	15	5	7	9	5	5	3	9	13	11	8	0	12	2	1	1	2	0
AGGTAAACATAACT_AGAACAAAAACTAAACTCATTCATGG	1	0	1	0	0	1	0	0	0	0	0	1	0	0	0	0	0	0	0	0
ATTTGAATAAATAATTGAGTTAGAAC_AGAACAAAAACTAAACTCATTCATGG	1	0	0	0	0	0	0	0	0	0	0	0	0	0	0	0	0	0	0	0
AGGTAAAC_AGAACAAAAACTAAACTCATTCATGG	233	74	88	32	16	29	50	23	25	30	82	132	87	29	90	23	32	27	20	19
TCAGAAAACTGTAATCGCCTTCGAAA_AGAACAAAAACTAAACTCATTCATGG	46	21	13	10	10	11	9	2	5	5	15	10	6	1	7	3	3	4	2	2
CGGATAAACTATAACTACTTTAGCAG_AGAACAAAAACTAAACTCATTCATGG	46	2	12	2	3	4	6	5	2	4	17	9	6	2	6	2	1	3	5	3
GTGCTAAGCGACAACAGGGTTCAATG_AGAACAAAAACTAAACTCATTCATGG	111	30	26	10	10	8	6	5	2	6	10	28	24	9	21	6	5	3	10	2
AATAAAACCGAAAAAAAGTTTTTCAT_AGAACAAAAACTAAACTCATTCATGG	42	5	6	4	0	5	5	1	4	6	7	0	0	1	2	0	0	1	1	1
GCCTGAATACATAACGCGGTTTATTA_AGAACAAAAACTAAACTCATTCATGG	60	13	11	4	5	6	8	3	2	4	8	7	9	3	4	2	6	5	2	1
CAGCAAAAAATCAATTTACTTACTGC_AGAACAAAAACTAAACTCATTCATGG	28	7	4	3	2	1	0	3	1	0	9	5	3	2	17	2	0	1	1	1
TATACAACTACCAACTAATTAAGGG_AGAACAAAAACTAAACTCATTCATGG	1	0	0	0	0	0	0	0	0	0	0	0	0	0	0	0	0	0	0	0
CTTAAAACCGTCAATAGTATTTTGCG_AGAACAAAAACTAAACTCATTCATGG	92	13	15	5	10	13	8	2	2	6	7	7	6	7	12	0	1	3	0	3
ATCCTAATAAGGAATATTTTGCAGG_AGAACAAAAACTAAACTCATTCATGG	1	0	0	0	0	0	0	0	0	0	0	1	0	0	0	0	0	0	0	0
AATCTAATATATAAGTAACTTGTCAG_AGAACAAAAACTAAACTCATTCATGG	62	23	6	7	5	6	1	2	7	6	11	2	1	6	3	1	5	2	2	5
TCTGCAAAAAGGAAGGTCGTTTAGGC_AGAACAAAAACTAAACTCATTCATGG	9	6	3	1	2	4	3	0	1	5	11	5	6	5	7	0	4	1	2	1
GCTTAAACCGCAAATGGAATTTCGGA_AGAACAAAAACTAAACTCATTCATGG	90	18	16	13	1	8	10	3	3	5	12	7	5	6	8	4	2	3	3	2
ATTCAAAGAGCGAATAATGTTAGTTC_AGAACAAAAACTAAACTCATTCATGG	36	13	11	5	3	4	2	4	4	7	16	12	7	2	18	6	1	10	1	2
CGTCCAACCTGTAATGGGATTAGATT_AGAACAAAAACTAAACTCATTCATGG	14	7	1	0	0	0	0	0	0	0	2	0	0	0	0	0	1	0	0	0
ATAATAATCGTAAAGTCGGTTGGTAT_AGAACAAAAACTAAACTCATTCATGG	76	28	20	11	2	3	9	3	6	3	14	4	1	2	8	1	0	1	1	0
CAACTAATATGTAATGTATTTTCGTG_AGAACAAAAACTAAACTCATTCATGG	47	10	12	2	0	2	2	0	2	1	2	5	0	2	3	0	4	2	0	2
CCTAGAAACTTGAAATTAGTTGCATG_AGAACAAAAACTAAACTCATTCATGG	75	10	10	4	3	6	2	1	4	1	4	9	4	0	3	0	1	1	2	1
GACGTAATACGTAAACTTTTTAAGAA_AGAACAAAAACTAAACTCATTCATGG	7	1	0	0	0	0	0	0	0	0	0	0	0	0	0	0	0	0	0	0
CTAAAAAAGCCTAATTATGTTACAAG_AGAACAAAAACTAAACTCATTCATGG	78	18	17	4	3	3	9	5	4	4	11	10	4	3	11	2	1	1	1	0
TTATGAATCGCTAATTTATTTATGTT_AGAACAAAAACTAAACTCATTCATGG	42	7	3	0	3	0	2	1	0	0	2	0	0	1	0	0	1	0	2	1
ACTTCAAGATGAAAATGCATTATCGG_AGAACAAAAACTAAACTCATTCATGG	330	103	96	30	24	42	33	11	16	21	46	48	26	18	20	8	10	4	1	3
TAACCAATCGAAAAAACTCTTCCTGA_AGAACAAAAACTAAACTCATTCATGG	114	37	18	9	12	14	9	10	3	9	18	11	10	6	11	4	3	0	5	0
TTCATAAAGCAAAAGAATTTTGTACT_AGAACAAAAACTAAACTCATTCATGG	1	0	0	0	0	0	0	0	0	0	0	0	0	0	0	0	0	0	0	0
TGGTAAAACGTCAACCTGGTTCATGT_AGAACAAAAACTAAACTCATTCATGG	262	63	44	19	26	27	27	15	12	21	64	63	40	12	47	18	11	13	7	6
TGTTCAAAACTTAAGTGCGTTGGTCA_AGAACAAAAACTAAACTCATTCATGG	213	59	74	19	20	27	26	27	16	14	48	54	34	25	37	13	16	12	17	13
AACTTAACAGAGAATATGATTACTGA_AGAACAAAAACTAAACTCATTCATGG	65	28	10	5	3	2	7	5	3	6	6	10	5	1	3	1	0	1	2	1
CAGAGAAGTTGTAACATTGTTCTGGA_AGAACAAAAACTAAACTCATTCATGG	36	8	4	2	1	3	1	2	1	4	7	12	5	4	7	1	3	1	0	1
TTAGAAACGGCGAAAAACTTTAACAT_AGAACAAAAACTAAACTCATTCATGG	67	19	17	3	3	4	6	5	3	3	8	3	5	2	1	4	0	1	0	5
TATAGAACTGTTAAGCGGATTGGTAG_AGAACAAAAACTAAACTCATTCATGG	51	32	5	2	3	7	6	4	3	2	3	6	5	3	5	3	3	2	7	9
GGTTAAAGACGCAAAGGAGTTCAAGT_AGAACAAAAACTAAACTCATTCATGG	51	12	10	3	2	2	5	0	0	2	4	3	1	1	3	0	4	0	0	0
AAGGTAAGACATAAAAGTATTGTAAC_AGAACAAAAACTAAACTCATTCATGG	84	15	8	2	2	0	5	3	4	5	9	10	9	3	4	0	0	5	3	0
CAGCAAAGGAGTAAGAGTGTTGTTCG_AGAACAAAAACTAAACTCATTCATGG	83	9	11	5	5	5	8	3	1	6	9	7	4	4	0	1	2	0	1	1
TATCCAAGTGAGAATGATGTTCGCAG_AGAACAAAAACTAAACTCATTCATGG	94	23	20	7	5	9	10	6	5	2	22	15	18	4	16	7	12	7	4	1
TGATAAAGGGCCAAGCTAGTTACTTC_AGAACAAAAACTAAACTCATTCATGG	56	25	10	2	3	3	5	2	2	1	10	9	3	1	4	1	0	1	1	1
TTACCAACGCAGAATTGTGTTGGCTT_AGAACAAAAACTAAACTCATTCATGG	41	20	12	7	3	12	8	4	4	2	12	11	5	7	11	1	3	4	7	6
AACACAAAGAATAAATTACTTGGGGC_AGAACAAAAACTAAACTCATTCATGG	30	17	12	3	2	10	8	7	7	10	5	2	0	4	4	1	0	6	1	0
TACCAAAAAACCAATAATTTTTCATC_AGAACAAAAACTAAACTCATTCATGG	61	12	4	1	2	4	2	1	4	3	9	2	1	5	3	2	2	1	1	2
TATGGACTTAAGGAGGCTTTTGTCGACGGATCCGATATCGGTACC_AGAACAAAAACTAAACTCATTCATGG	1	0	0	0	0	0	0	0	0	0	0	0	0	0	0	0	0	0	0	0
ATAACAATTTAGAATACGCTTGGAGT_AGAACAAAAACTAAACTCATTCATGG	45	16	12	5	3	4	2	4	4	9	11	12	5	4	9	1	1	4	3	2
AGAACAAAATTAAACGCGTTTTCATG_AGAACAAAAACTAAACTCATTCATGG	52	18	17	4	3	4	5	2	4	6	21	18	8	4	15	3	0	4	4	4
ATGGTAATTTCCAAAAAATTTTCGTC_AGAACAAAAACTAAACTCATTCATGG	287	80	64	23	22	23	26	19	10	20	46	50	35	23	33	14	9	11	19	12
CGTGGAAAACTGAAATGTGTTGCGTA_AGAACAAAAACTAAACTCATTCATGG	33	8	9	1	2	1	4	1	0	0	2	1	1	1	5	0	0	0	1	1
GAAAAAAATTTCAAAAAAATTTTCAA_AGAACAAAAACTAAACTCATTCATGG	89	11	6	1	1	0	1	0	2	0	0	0	0	1	0	0	0	0	1	1
CATATAACTGTTAAGATAGTTTCTTC_AGAACAAAAACTAAACTCATTCATGG	43	20	14	8	6	4	10	3	6	3	19	15	5	11	20	5	0	2	4	4
TTATAAAGCTGGAAACTAATTTCTAT_AGAACAAAAACTAAACTCATTCATGG	60	8	1	4	2	1	2	1	1	1	9	2	2	4	2	2	1	0	4	2
GAAGGAACTGTAAACCTACTTTCCAA_AGAACAAAAACTAAACTCATTCATGG	115	28	35	7	7	21	10	10	4	13	23	26	14	8	21	9	11	4	12	4
TGTAGAACACCGAATATTTTGTCCT_AGAACAAAAACTAAACTCATTCATGG	1	0	1	0	0	0	0	0	0	0	0	0	0	0	0	0	0	0	0	0
ACACGAAGGTATAAACTGCTTAGCGT_AGAACAAAAACTAAACTCATTCATGG	48	14	8	4	1	1	0	2	0	0	4	4	2	0	3	0	0	0	0	0
ATTGCAAGCGAAAACGATATTAATTC_AGAACAAAAACTAAACTCATTCATGG	70	23	9	3	6	8	5	2	2	4	7	6	8	1	9	1	3	1	5	0
TTTATAAAAATTAACAAATTTCACTA_AGAACAAAAACTAAACTCATTCATGG	117	12	0	6	7	1	0	4	4	2	1	1	0	1	0	0	0	1	3	2
TATAGAAACATGAATTTTATTGGTTC_AGAACAAAAACTAAACTCATTCATGG	88	23	25	8	10	13	11	11	4	8	19	18	18	6	8	1	4	2	3	1
ATTTAAAATTTAAACGGATTTTGGGA_AGAACAAAAACTAAACTCATTCATGG	21	11	8	3	2	1	2	4	5	5	8	4	2	4	3	0	0	0	1	0
AGAATAACGATGAAAAAAATGTTTG_AGAACAAAAACTAAACTCATTCATGG	307	85	57	23	13	33	32	11	17	24	48	32	31	18	31	5	11	13	9	5
GAGAGAACTGACAATTAACTTACCCT_AGAACAAAAACTAAACTCATTCATGG	167	24	34	11	10	11	11	9	10	10	32	35	14	11	11	6	0	4	7	6
TTATAAAAACGGAAACAGCTTCACCC_AGAACAAAAACTAAACTCATTCATGG	141	61	44	22	16	18	18	6	10	16	23	30	21	11	24	9	9	12	13	11
CGGTCAACCACCAAATTACTTACGGC_AGAACAAAAACTAAACTCATTCATGG	58	9	15	2	4	13	12	5	2	2	13	4	9	5	7	1	4	0	1	0
TCGGCAATACAGAAGCCCATTCTTCG_AGAACAAAAACTAAACTCATTCATGG	6	0	0	0	0	0	0	0	0	0	1	0	0	0	0	0	1	0	0	0
TAACAAACGTTCAAGCGCGTTGGAGT_AGAACAAAAACTAAACTCATTCATGG	121	41	26	13	12	11	10	3	3	5	10	7	18	7	12	1	11	4	4	0
GCACAAATCTTCAAACGCCTTAATGG_AGAACAAAAACTAAACTCATTCATGG	72	20	15	3	2	5	6	6	7	3	21	6	14	6	21	5	7	3	5	2
CTTGGAAATAAGAATTTTTTTCATTG_AGAACAAAAACTAAACTCATTCATGG	68	32	17	12	4	14	20	7	12	11	24	10	5	15	9	5	3	4	3	6
TACACAAGATATAATAATCTTAAGCC_AGAACAAAAACTAAACTCATTCATGG	21	7	6	5	4	3	2	0	1	1	9	5	2	1	7	1	1	2	0	0
TTAGCAACTTGAAACGTCCTTGCGAA_AGAACAAAAACTAAACTCATTCATGG	53	21	22	6	7	10	6	5	4	4	10	9	6	3	5	2	0	2	3	1
ATTGTAAGGGTTAAACTAATTGTATT_AGAACAAAAACTAAACTCATTCATGG	102	31	6	11	12	8	15	4	3	5	27	3	1	8	12	3	5	1	3	1
CAAATAATATAAAACGATATTGTTGA_AGAACAAAAACTAAACTCATTCATGG	35	14	4	7	4	13	5	1	5	3	13	6	0	2	3	2	0	2	1	1
CGCGAAAGTTCTAATATACTTGGAAA_AGAACAAAAACTAAACTCATTCATGG	22	7	3	5	2	1	2	0	0	3	4	7	3	3	8	0	2	4	4	6
TGTCCAAAATAAAATAGATTTACTAA_AGAACAAAAACTAAACTCATTCATGG	26	9	1	1	3	2	1	1	1	5	3	0	0	2	0	0	0	0	1	0
ACTGGAAAAAGGAAACCAATTTTCGC_AGAACAAAAACTAAACTCATTCATGG	54	18	12	2	3	0	3	1	0	0	5	3	2	0	9	0	0	0	0	1
AGGATAAGTACTAACAGACTTTTAAA_AGAACAAAAACTAAACTCATTCATGG	9	2	3	1	3	0	0	0	1	1	0	0	1	0	0	0	0	0	0	0
TCTTAAACACTAAATACTTTTCGTTT_AGAACAAAAACTAAACTCATTCATGG	222	67	56	14	14	36	23	19	21	21	44	45	27	33	34	16	14	19	11	1
TGTAAAAATCAAAACTCCGTTTGTAG_AGAACAAAAACTAAACTCATTCATGG	28	16	5	1	0	1	2	1	0	1	2	4	1	0	2	0	1	0	0	1
CTAGGAATATTCAAAGTGATTCGGTC_AGAACAAAAACTAAACTCATTCATGG	153	25	31	7	10	16	17	10	9	13	43	35	10	12	21	2	11	7	2	5
TAAGAAATTATCAAGATAATTTGCGG_AGAACAAAAACTAAACTCATTCATGG	81	30	19	7	14	17	12	8	4	9	8	16	8	8	5	2	4	4	2	2
TAGTCAATGTTGAAGATCGTTTAGAT_AGAACAAAAACTAAACTCATTCATGG	109	33	39	8	10	12	13	4	8	3	13	10	11	2	17	5	0	4	1	1
CTGCCAAGCGCCAAGTTCCTTCCATA_AGAACAAAAACTAAACTCATTCATGG	55	12	12	3	2	2	5	0	0	2	2	0	3	3	0	0	0	0	0	0
CATCTAATACGCAACCTGTTTATCCA_AGAACAAAAACTAAACTCATTCATGG	15	2	1	0	0	0	1	0	0	0	0	0	0	0	1	0	1	0	0	0
ACACGAACCCCAAAAATTTTTTCTTG_AGAACAAAAACTAAACTCATTCATGG	13	1	0	2	2	0	0	1	1	0	1	1	0	1	0	1	0	0	0	0
GTAAGAATCTAAAACTATGTTCTAGC_AGAACAAAAACTAAACTCATTCATGG	25	6	2	0	4	1	2	0	0	0	2	1	2	0	1	0	0	0	2	0
GTACTAACTCAAAAATCTGTTATAGC_AGAACAAAAACTAAACTCATTCATGG	125	30	16	11	7	6	7	3	4	5	13	5	5	5	4	2	2	3	1	5
TAGGGAATTCGGAACTGTGTTTTTTG_AGAACAAAAACTAAACTCATTCATGG	27	1	12	2	2	3	2	3	4	2	5	5	5	2	4	3	0	4	2	1
ATCTCAAATATCAAACTGTTTCCCCC_AGAACAAAAACTAAACTCATTCATGG	265	63	62	8	11	9	16	16	16	7	28	26	23	14	17	8	4	2	6	8
ACCATAACTGGAAATACTTTTTGACA_AGAACAAAAACTAAACTCATTCATGG	47	16	11	2	3	4	2	2	2	0	6	5	5	2	5	2	5	2	0	2
GTATAAAATCACAAACCTCTTTGCCG_AGAACAAAAACTAAACTCATTCATGG	494	107	106	38	37	66	45	25	29	44	126	125	107	56	113	29	29	45	75	40
CGTAAAATCAAAAAACGATTTTCTCT_AGAACAAAAACTAAACTCATTCATGG	104	30	15	2	5	5	2	3	1	4	11	2	3	2	4	1	1	0	0	1
CATAAAAACCACAAATATGTTTTAGT_AGAACAAAAACTAAACTCATTCATGG	30	12	14	7	3	2	3	1	4	3	16	2	0	1	5	1	1	2	3	1
CTACAAAACCAGAATCTGATTGACTA_AGAACAAAAACTAAACTCATTCATGG	24	6	3	0	3	0	0	1	0	0	0	0	1	0	0	0	0	0	0	0
GGTTCAATGCCTAACCGTTTTCTACA_AGAACAAAAACTAAACTCATTCATGG	48	10	8	6	3	8	6	1	1	1	10	0	2	1	4	0	3	0	0	1
GAAGGAATTACCAATTCAGTTCAGAG_AGAACAAAAACTAAACTCATTCATGG	87	19	16	4	8	5	4	5	1	6	6	6	5	2	6	2	0	2	1	0
GACGTAACATATAAGGATATTCTGGC_AGAACAAAAACTAAACTCATTCATGG	27	4	13	1	3	3	1	1	2	1	2	0	0	0	2	0	0	0	0	0
ATTCAAAGCATTAAGCCCTTACAGA_AGAACAAAAACTAAACTCATTCATGG	175	27	38	11	13	20	20	7	10	14	48	39	24	21	21	10	4	6	7	3
TTCAGAATGTACAAAACCTTTATTCG_AGAACAAAAACTAAACTCATTCATGG	138	53	46	15	7	26	21	7	8	7	38	28	21	11	31	2	11	10	7	5
CATTAAAGCGGTAACCACATTGGGGT_AGAACAAAAACTAAACTCATTCATGG	160	30	36	21	7	16	18	10	10	11	44	36	19	10	23	6	6	10	2	10
AATCAAACGTGTAATTCCCTTAATCT_AGAACAAAAACTAAACTCATTCATGG	113	26	21	5	7	4	9	4	2	7	16	22	6	8	9	3	2	9	5	2
TGATAAATAAGGAAAATGTTTGAATC_AGAACAAAAACTAAACTCATTCATGG	81	28	30	11	8	13	7	4	9	7	13	13	7	9	14	5	3	2	7	4
ACTATAATATTTAAAGTATTTGTCAT_AGAACAAAAACTAAACTCATTCATGG	25	4	0	0	3	1	0	0	2	3	0	0	0	0	0	0	0	0	0	1
GGACTAAATTATAAGACTTTACCTTC_AGAACAAAAACTAAACTCATTCATGG	1	0	0	0	0	0	0	0	0	0	0	0	0	0	0	0	0	0	0	0
TGCGCAAACTATAATGGCGTTAGTAC_AGAACAAAAACTAAACTCATTCATGG	37	14	7	4	1	2	0	1	2	1	7	4	6	0	4	2	4	5	1	3
TGAGTAACGTGGAACAAAGTTCTTAC_AGAACAAAAACTAAACTCATTCATGG	32	3	4	1	1	4	2	1	2	1	5	8	3	0	8	1	0	0	2	0
GGTCCAAATTTAAATCGCCTTTAAGG_AGAACAAAAACTAAACTCATTCATGG	66	18	22	5	7	5	7	3	4	7	17	4	5	3	3	4	1	7	3	4
GTACTAAAAGAAAAATACTTTGGACT_AGAACAAAAACTAAACTCATTCATGG	21	6	6	1	1	2	1	2	1	0	1	3	0	2	3	0	0	2	3	0
GGTACAAGAATGAATAAACGTTTTAATCG_AGAACAAAAACTAAACTCATTCATGG	5	0	0	0	0	0	0	0	0	0	0	0	0	0	0	0	0	0	0	0
AAGGCAAAAAGTAAACAGGTTCGACA_AGAACAAAAACTAAACTCATTCATGG	62	11	15	5	6	2	6	3	3	8	8	3	13	3	4	0	7	1	2	0
ATGCAAACCATAAAGGTCTTTGCGTA_AGAACAAAAACTAAACTCATTCATGG	142	31	32	15	13	21	18	9	13	14	16	36	34	8	20	7	10	10	8	10
CCTTTAACCTTTAAGTGTATTGGGCA_AGAACAAAAACTAAACTCATTCATGG	109	17	11	2	3	4	6	2	1	4	8	2	8	6	10	1	5	7	6	2
TCCATAAGCATAAATGTATTCCTGT_AGAACAAAAACTAAACTCATTCATGG	1	2	0	0	0	0	0	0	0	0	0	0	0	0	0	0	0	0	0	0
GTAGCAATGTGAAAGGCCGTTGTGCT_AGAACAAAAACTAAACTCATTCATGG	63	23	22	5	5	11	9	1	1	4	9	13	18	3	8	1	3	3	3	2
GACGGAACGTCAAAGTAATTTTGGTC_AGAACAAAAACTAAACTCATTCATGG	52	7	4	5	2	1	3	2	0	1	4	0	3	0	0	0	1	0	0	0
CTTAAAATGAAAAACTGGGTTGTTTA_AGAACAAAAACTAAACTCATTCATGG	73	19	15	8	10	7	7	3	3	3	7	12	2	6	5	2	2	3	1	2
AAGGTAACAAGGAATCCCTTAGTTT_AGAACAAAAACTAAACTCATTCATGG	1	0	0	0	0	0	0	0	0	0	0	0	0	0	0	0	0	0	0	0
TGCCCAAAGACAAACGGAATTAAGTT_AGAACAAAAACTAAACTCATTCATGG	246	64	66	27	15	30	21	15	21	20	59	65	42	38	48	15	9	17	13	18
ATCCGATATCGGTACCCATTTTTAGT_AGAACAAAAACTAAACTCATTCATGG	79	0	0	0	0	0	0	0	0	0	0	0	0	0	0	0	0	0	0	0
TCGCGAACAACAAAACCCTTTCCCGA_AGAACAAAAACTAAACTCATTCATGG	49	5	8	5	3	6	11	1	3	1	7	10	12	7	6	2	3	3	6	4
ATATCAAGCTCTAACTTCATTTGCAT_AGAACAAAAACTAAACTCATTCATGG	106	14	25	10	6	9	5	5	6	9	12	10	13	14	14	3	1	6	7	3
ATCTGAACCAGTAATCAAATTTTAAT_AGAACAAAAACTAAACTCATTCATGG	58	9	5	6	4	8	4	6	6	4	5	1	1	6	4	1	0	1	1	0
TCATAAATCGGCAAAAAACTTCTTTG_AGAACAAAAACTAAACTCATTCATGG	160	64	47	10	18	22	12	5	9	7	24	16	19	13	16	2	4	3	5	6
CTTCGAAGTAGGAAGACGATTTATAC_AGAACAAAAACTAAACTCATTCATGG	220	59	48	13	16	28	16	14	9	13	38	32	23	13	32	18	18	17	8	8
AACCGAAACTGAAAGAGGGTTAATAA_AGAACAAAAACTAAACTCATTCATGG	49	14	10	1	5	8	0	0	0	1	1	0	1	0	0	0	0	0	0	0
GGTATAAAGATTAAACGTGTTAGCAG_AGAACAAAAACTAAACTCATTCATGG	129	31	31	16	5	21	14	9	10	7	17	28	9	18	26	4	10	7	11	2
GCGGGAAAAACGAAGAGGGTTGGGGG_AGAACAAAAACTAAACTCATTCATGG	223	78	49	15	15	34	19	10	9	14	44	28	28	14	36	6	17	11	7	14
TAAAAAATGTATAAGTGAGTTGTTAA_AGAACAAAAACTAAACTCATTCATGG	76	23	12	1	3	6	2	1	5	2	4	2	0	0	0	0	1	0	0	0
CATGGAACAAGAAAACGTATTACGTC_AGAACAAAAACTAAACTCATTCATGG	62	9	7	3	2	6	6	1	0	1	3	3	7	2	5	1	0	2	4	4
ACTATAAATACGAAATGCGTTTTATG_AGAACAAAAACTAAACTCATTCATGG	87	28	36	10	7	20	10	4	6	4	18	17	9	10	13	5	0	6	6	6
TTTTCAAAATGAAAGAGAGTTTTCCC_AGAACAAAAACTAAACTCATTCATGG	53	8	9	3	2	11	8	3	1	1	1	3	1	1	6	1	4	1	1	1
CCATAAATTATAAATCTTTTTTATGC_AGAACAAAAACTAAACTCATTCATGG	37	3	0	3	2	2	1	0	1	1	1	1	0	0	0	0	0	0	1	0
TATTGAATTTTAACCCTATTTACTT_AGAACAAAAACTAAACTCATTCATGG	55	7	9	1	1	10	2	3	4	1	9	7	3	5	9	2	4	5	2	4
CCAAAAATCGACAAATCTATTTTGGA_AGAACAAAAACTAAACTCATTCATGG	36	8	4	2	4	2	2	2	0	1	5	3	0	4	6	1	1	1	1	0
TAGGTAACATTTAAACCATTTGCCCG_AGAACAAAAACTAAACTCATTCATGG	48	15	15	2	4	7	1	1	4	2	3	7	7	7	5	0	3	0	4	1
ATAGTAAGGCACAAAAGAATTAGCGG_AGAACAAAAACTAAACTCATTCATGG	85	26	28	8	7	17	11	1	5	4	19	15	7	2	13	1	2	2	2	1
TAGCAAAAATAGAATTAATTTAAAGA_AGAACAAAAACTAAACTCATTCATGG	29	3	0	0	1	0	0	0	0	0	0	0	0	0	0	0	0	0	0	0
AATGAAAGCATTAACCGTCTTCTACA_AGAACAAAAACTAAACTCATTCATGG	231	46	30	18	17	16	14	9	12	16	32	20	18	10	24	1	8	5	2	1
GGGATAATTAGGAATTGAGTTGGTGA_AGAACAAAAACTAAACTCATTCATGG	31	14	11	1	0	6	2	6	0	1	11	6	7	8	12	0	0	0	0	0
GCGATAAAAATAAAGGTGCTTGTACT_AGAACAAAAACTAAACTCATTCATGG	35	9	9	2	3	3	3	1	1	2	5	5	3	0	3	0	0	2	2	1
TGAGCAAATTTAAACTTCATTTGGAT_AGAACAAAAACTAAACTCATTCATGG	82	15	19	11	9	9	7	4	7	8	15	12	8	7	5	1	3	4	0	8
GCATTAAAACATAAATCGATTTAATA_AGAACAAAAACTAAACTCATTCATGG	75	20	4	5	5	6	8	9	2	8	8	9	1	13	9	7	1	5	5	5
CAAACAATCTTCAACCACTTTAAGTC_AGAACAAAAACTAAACTCATTCATGG	5	0	0	0	0	0	0	0	0	1	2	0	0	0	0	0	0	0	0	0
CCCACAACTTGCAATGGGTTTTACGA_AGAACAAAAACTAAACTCATTCATGG	35	10	13	2	0	2	3	0	1	2	5	4	3	5	4	4	0	4	1	0
TCGTTAACCTCTAAAGGAATTAGGTC_AGAACAAAAACTAAACTCATTCATGG	86	32	20	5	8	8	7	8	6	5	20	9	11	5	14	3	7	1	4	2
TCGAAAAGTTCCAAAGCTTTTCGTTG_AGAACAAAAACTAAACTCATTCATGG	237	72	76	24	34	33	39	15	11	18	55	53	31	21	57	9	11	14	16	7
CGATTAAAAGGAAAGGTGCTTGGGTT_AGAACAAAAACTAAACTCATTCATGG	105	47	32	12	6	15	14	4	4	6	15	14	14	4	7	6	2	3	5	7
AGCATAATATAAAACTATTTTACATA_AGAACAAAAACTAAACTCATTCATGG	37	3	1	2	4	0	0	0	1	1	0	0	0	1	0	1	0	0	0	0
TTGGGAATACTAAATTATGTTAGAAT_AGAACAAAAACTAAACTCATTCATGG	107	19	7	6	6	8	3	1	1	3	6	1	1	8	0	1	1	2	1	4
AGATCAAATCGGAACCGTATTTGCTG_AGAACAAAAACTAAACTCATTCATGG	154	45	37	8	14	13	18	8	8	9	35	19	20	9	16	4	2	4	2	3
TGATCAATCGCAAAGCGGTTTAGGGC_AGAACAAAAACTAAACTCATTCATGG	84	23	6	3	5	4	1	4	5	4	7	5	5	1	4	1	0	1	1	1
CCTTAAACTAAGAATTGTATTATGTA_AGAACAAAAACTAAACTCATTCATGG	39	7	5	4	2	11	1	3	7	9	6	1	1	7	2	2	0	2	4	3
TAATCAAGAACCAAGGGGTTTTACA_AGAACAAAAACTAAACTCATTCATGG	91	27	29	7	11	14	16	7	4	4	16	17	11	5	10	3	2	3	5	2
ATTCAAAGTATAAAGCAGATTAACGC_AGAACAAAAACTAAACTCATTCATGG	52	10	9	2	1	2	4	1	3	2	3	3	7	1	0	0	0	3	0	0
ACTTCAAAGTGAAAAGTGCTTGCAAT_AGAACAAAAACTAAACTCATTCATGG	179	38	43	16	10	16	22	12	6	8	36	41	26	12	27	3	5	6	7	7
CCACCAACACGGAAGGCTCTTAAGTC_AGAACAAAAACTAAACTCATTCATGG	128	19	32	7	4	2	10	6	1	9	22	11	8	10	8	4	6	2	1	3
GCTCTAACTGGTAAGTATGTTAGTAT_AGAACAAAAACTAAACTCATTCATGG	68	13	11	6	4	7	6	1	1	2	20	8	2	0	1	1	0	0	0	0
ACGCCAAGTATGAACATGTTTTTGGT_AGAACAAAAACTAAACTCATTCATGG	104	29	26	11	8	16	12	7	6	8	24	13	15	3	15	7	13	3	4	2
TCAGTAATGAAGAATAAACTTAGCTC_AGAACAAAAACTAAACTCATTCATGG	137	33	31	20	8	23	12	8	16	8	27	21	24	10	25	9	5	6	3	7
GCGATAACGATGAACAATATTCGTAC_AGAACAAAAACTAAACTCATTCATGG	64	19	18	6	4	2	3	1	7	3	5	6	6	1	3	0	4	0	2	1
AAGTAAAGAGTGAAGGAGCTTGCAAG_AGAACAAAAACTAAACTCATTCATGG	66	20	18	3	6	9	4	7	6	5	13	19	3	9	5	4	4	2	3	4
TATCTAACTTTGAAGACGATTCTGTG_AGAACAAAAACTAAACTCATTCATGG	52	8	9	2	2	1	2	0	1	0	3	7	5	0	2	0	0	0	0	0
GCAACAACTCGGAACGTTATTTGGTG_AGAACAAAAACTAAACTCATTCATGG	72	6	21	6	4	5	1	0	2	0	5	0	4	0	10	0	2	0	0	0
AAGCTAATAGACAATTGTATTTCATT_AGAACAAAAACTAAACTCATTCATGG	100	30	16	12	5	7	11	5	4	9	9	9	2	6	12	4	5	5	6	1
GCGGCAAGCACCAATGGGTTTACTGG_AGAACAAAAACTAAACTCATTCATGG	54	11	12	1	4	3	0	0	0	4	4	7	5	1	14	1	3	4	6	1
CGCTAAAGACCAAATGTTTTTGTGAA_AGAACAAAAACTAAACTCATTCATGG	19	2	3	0	0	1	0	1	1	1	0	3	3	0	3	0	0	0	1	0
ATCAGAAGCGGTAAGTTCGTTTTGAT_AGAACAAAAACTAAACTCATTCATGG	162	45	26	8	13	22	11	5	9	8	21	24	10	2	15	2	6	1	1	3
TATAGAAGTATGAAGGGGGTTTGAGA_AGAACAAAAACTAAACTCATTCATGG	34	6	7	0	2	4	1	2	3	3	10	3	2	2	6	2	2	3	1	2
CTATTAAACTCCAAAGTAATTCCCAT_AGAACAAAAACTAAACTCATTCATGG	48	10	5	2	0	6	3	0	0	1	10	5	1	3	1	0	4	1	4	0
ATGCTAAGTTCAAAGTATATTGCTTT_AGAACAAAAACTAAACTCATTCATGG	154	23	12	7	6	4	18	5	1	2	12	11	2	0	6	0	3	0	0	0
TATTCAAAAGTCAATACATTTTATGA_AGAACAAAAACTAAACTCATTCATGG	25	9	4	2	2	3	2	1	3	4	3	3	1	1	0	2	4	3	0	0
AGAATAACTAAGAAGATAATTGGGGT_AGAACAAAAACTAAACTCATTCATGG	20	9	9	3	3	5	2	1	1	4	3	2	0	2	0	0	0	0	1	1
AAATTAAAAAATAAAGTTTTTATAAC_AGAACAAAAACTAAACTCATTCATGG	12	1	0	0	1	0	0	0	0	0	0	0	0	1	0	0	0	0	0	0
TTGGAAATGGGGAAACTCTTTGTCTT_AGAACAAAAACTAAACTCATTCATGG	18	7	4	1	4	4	2	1	3	2	7	7	1	0	7	3	0	3	1	1
CATACAACGTGGAATATATTTGATTA_AGAACAAAAACTAAACTCATTCATGG	27	4	1	2	1	2	0	1	0	0	0	1	0	0	0	0	0	0	0	0
TCTTTAACTCGGAAGTAGATTTAAAC_AGAACAAAAACTAAACTCATTCATGG	98	19	24	6	6	6	3	1	5	4	8	8	5	5	1	0	0	6	0	3
CAACTAACTGATAAGGCTCTTATGTT_AGAACAAAAACTAAACTCATTCATGG	91	15	20	3	6	13	6	3	3	6	20	12	10	8	9	2	3	2	6	7
GCGGAAATATAAAATCTGATTCTTGG_AGAACAAAAACTAAACTCATTCATGG	142	17	19	14	9	20	8	7	12	7	14	25	14	8	10	1	4	2	4	6
ACGGCAATGCAGAATTGTGTTACGTA_AGAACAAAAACTAAACTCATTCATGG	60	10	15	2	7	7	5	6	6	3	13	6	3	1	13	3	1	0	2	7
CGAATAAACGTAAAGGGCTTTGTCAA_AGAACAAAAACTAAACTCATTCATGG	83	26	7	4	2	7	8	4	5	0	12	22	9	9	10	3	2	0	1	1
TTATAAACACCCAAAGAGATTACCAT_AGAACAAAAACTAAACTCATTCATGG	23	11	10	3	1	7	5	2	2	1	3	2	1	2	4	1	1	1	1	2
CGGGTAAAATTTAAAGCGGTTCTCCG_AGAACAAAAACTAAACTCATTCATGG	54	25	15	3	5	7	3	2	3	0	5	6	2	0	2	0	0	4	1	1
GCTGTAATTTTTAAGCATTTTAAGAT_AGAACAAAAACTAAACTCATTCATGG	45	18	10	1	0	5	6	2	1	0	4	1	1	1	2	1	0	0	2	4
AGTCGAAGATAGAACGGTGTTTCGAG_AGAACAAAAACTAAACTCATTCATGG	11	4	0	0	2	0	0	0	0	0	0	0	0	0	1	0	0	0	0	0
ATCAAAACATTAAAAAATCTTTTTGA_AGAACAAAAACTAAACTCATTCATGG	36	8	5	1	3	7	4	1	3	3	3	1	3	4	3	1	2	1	1	0
TAGAAAACACAAAATAGTTTTATGGC_AGAACAAAAACTAAACTCATTCATGG	208	70	43	8	9	22	18	8	12	22	37	18	15	17	24	3	4	7	5	6
TACATAACCTTAAATGAGGTTTGTCG_AGAACAAAAACTAAACTCATTCATGG	27	14	15	5	5	2	10	3	1	5	6	7	9	6	12	1	11	3	1	4
CTTGGAAAATTCAACCGAGTTCCTAC_AGAACAAAAACTAAACTCATTCATGG	35	10	5	1	3	4	2	0	0	2	2	4	2	6	3	1	0	3	0	0
CAGGTAATTAGGAACAAGTTTGCGGC_AGAACAAAAACTAAACTCATTCATGG	20	6	2	2	0	0	0	1	0	1	2	1	0	0	3	0	0	1	0	0
AGGATAATCTTAAATAGTCTTAGTGC_AGAACAAAAACTAAACTCATTCATGG	146	25	35	11	10	20	13	7	10	14	36	25	18	9	26	4	6	3	9	5
TGTACAAGTGCGAAAGCCATTAGTTT_AGAACAAAAACTAAACTCATTCATGG	71	23	21	1	5	7	6	0	1	1	12	4	4	4	2	1	1	0	3	0
CATATAATAATGAAAATAATTAGTGA_AGAACAAAAACTAAACTCATTCATGG	36	2	0	0	1	2	0	1	0	1	0	0	0	0	0	0	0	0	0	0
TTTTTAAGTCTGAACCCAATTCTGTA_AGAACAAAAACTAAACTCATTCATGG	34	3	6	1	1	3	2	0	0	1	2	0	0	0	2	0	1	0	0	0
CTATTAAAACGGAATGGATTTTTAAT_AGAACAAAAACTAAACTCATTCATGG	28	4	3	8	2	2	3	1	0	5	6	3	0	5	2	0	0	0	0	1
TTATCAATTTGTAAATGGATTTTTAG_AGAACAAAAACTAAACTCATTCATGG	29	3	2	0	1	3	0	1	0	1	5	0	0	3	3	0	0	4	0	0
TACGTAATAGCAAAAGTAATTTCCAC_AGAACAAAAACTAAACTCATTCATGG	30	12	6	4	4	8	4	2	0	1	2	5	10	4	4	0	0	2	1	2
ATATAAATTAACAAGCTTTTCATAA_AGAACAAAAACTAAACTCATTCATGG	84	16	8	1	2	4	3	1	1	3	7	2	0	1	3	1	1	2	0	0
GGCTTAAAAAGAAATTTTGTTGCTCT_AGAACAAAAACTAAACTCATTCATGG	28	1	0	1	0	0	1	0	1	0	1	2	0	1	1	1	0	1	1	0
CCTTCAATACTCAAGGGATTTGCAAA_AGAACAAAAACTAAACTCATTCATGG	5	1	5	0	0	3	2	2	0	0	3	1	2	0	1	1	0	2	1	1
CTCAAAAAAGCCAACGAAGTTGTCGA_AGAACAAAAACTAAACTCATTCATGG	18	6	2	4	2	5	8	4	3	4	16	11	13	8	12	2	2	3	1	2
CTAATAAAATCCAAAAGGTTTTACAA_AGAACAAAAACTAAACTCATTCATGG	54	10	11	2	4	1	2	3	1	2	7	5	4	4	1	0	0	0	1	0
AATGTAAATTGGAAGACAATTCTTCA_AGAACAAAAACTAAACTCATTCATGG	238	67	59	13	10	18	14	5	8	11	26	16	15	7	15	5	8	6	4	5
ATCCTAATAGGGAAGTGACTTGATTC_AGAACAAAAACTAAACTCATTCATGG	173	49	38	14	12	24	13	5	11	6	44	31	20	9	33	5	5	9	7	0
TCCGTAACTGTCAATTGTATTTAATC_AGAACAAAAACTAAACTCATTCATGG	81	16	9	8	7	8	4	1	1	4	8	12	2	1	6	3	0	2	2	2
TTTAGAAACATCAAGAATCTTTCGGG_AGAACAAAAACTAAACTCATTCATGG	78	41	31	11	5	19	16	12	6	10	27	21	18	10	14	5	2	4	7	2
CTTAAAAGGGAAAAGTCAGTTACTAG_AGAACAAAAACTAAACTCATTCATGG	72	24	22	8	6	7	11	7	7	4	15	17	7	6	7	1	0	0	6	3
ATTGCAATGTTAAATGTTTTTATGTT_AGAACAAAAACTAAACTCATTCATGG	52	12	9	3	6	5	6	3	3	7	8	3	1	1	1	0	0	0	2	1
TTGCGAAGAGTAAATCTAGTTGCTGT_AGAACAAAAACTAAACTCATTCATGG	44	9	9	5	3	5	9	0	5	1	8	14	8	1	7	0	2	1	0	0
AATAGAATACTAATGTTTTTACACG_AGAACAAAAACTAAACTCATTCATGG	29	9	3	0	0	1	0	0	0	0	0	0	1	0	1	0	0	0	0	0
GACTCAAGTGGTAAGTACATTAGTTG_AGAACAAAAACTAAACTCATTCATGG	155	58	78	16	12	21	12	8	8	17	34	28	24	12	24	4	13	3	1	1
TCGCGAATATTTAATGGCCTTGACGC_AGAACAAAAACTAAACTCATTCATGG	62	12	12	3	5	5	5	0	2	2	6	2	5	4	2	0	0	0	0	0
ATGGTAAATCTGAAATCATTTAACGT_AGAACAAAAACTAAACTCATTCATGG	29	22	12	4	1	8	10	6	3	2	12	5	5	4	11	0	1	1	2	1
CAGTCAAACAGTAATCTTGTTAACGT_AGAACAAAAACTAAACTCATTCATGG	122	36	46	17	9	15	14	11	9	9	35	18	20	6	20	9	9	4	1	4
TCATGAATCAAAAAAATGGTTTTATA_AGAACAAAAACTAAACTCATTCATGG	94	17	9	3	5	1	4	3	0	1	1	5	0	5	3	0	0	1	2	3
TATTTAATTGCAAAACTTTTTTTATC_AGAACAAAAACTAAACTCATTCATGG	34	13	2	5	3	5	4	1	3	4	9	1	0	2	4	2	0	1	2	4
TGACTAAACATGAAAGGACTTGGTTT_AGAACAAAAACTAAACTCATTCATGG	34	16	14	5	7	5	5	7	1	3	14	6	5	3	3	3	5	1	1	0
TTGAAAAATTGTAAGACGTTTGAGGT_AGAACAAAAACTAAACTCATTCATGG	91	24	20	7	9	13	10	5	6	5	17	9	11	6	9	1	3	5	2	2
ATACGAATTTAAAATGCAGTTAATGT_AGAACAAAAACTAAACTCATTCATGG	66	15	16	1	3	7	4	2	2	2	6	7	2	1	2	0	1	0	1	0
GCCACAAACTGGAAGGCGGTTAGGGC_AGAACAAAAACTAAACTCATTCATGG	150	23	18	7	1	11	7	2	3	3	13	20	8	5	14	4	8	2	2	3
TTTCGAATCTTTAACATGGTTAAGCT_AGAACAAAAACTAAACTCATTCATGG	63	10	15	4	4	9	7	1	2	4	6	5	5	3	7	4	3	0	2	0
AGGAAAAACGGTAAGGGTATTGGCTG_AGAACAAAAACTAAACTCATTCATGG	111	27	27	13	7	11	13	15	5	10	15	20	18	13	22	1	8	11	10	8
TGATTAAATATTAATGCATTTGGATT_AGAACAAAAACTAAACTCATTCATGG	121	35	32	16	12	10	12	7	11	9	32	30	16	34	30	15	20	32	25	27
CCACAAACACCTAAGGGTTTTAATAT_AGAACAAAAACTAAACTCATTCATGG	50	6	3	2	2	5	2	3	2	1	3	0	0	1	0	0	0	1	0	0
ACGTTAATCATAAACGAGCTTTTGGA_AGAACAAAAACTAAACTCATTCATGG	2	3	0	0	0	1	0	0	0	0	0	1	2	0	0	0	0	0	0	0
AACTCAAAATGTAACCTTCTTTTATA_AGAACAAAAACTAAACTCATTCATGG	121	19	5	12	6	9	11	2	10	8	11	10	3	2	3	1	3	1	7	1
GAGATAACTAGAAAAGTATTTAAACT_AGAACAAAAACTAAACTCATTCATGG	43	6	1	2	7	9	0	1	5	4	3	0	1	4	1	0	1	1	0	1
TTTTGAATGGACAATAAGGTTCCATT_AGAACAAAAACTAAACTCATTCATGG	93	23	19	18	13	10	7	2	5	5	20	11	10	3	8	2	1	5	3	3
CACGGAAGATTCAAAAACGTTTTAAC_AGAACAAAAACTAAACTCATTCATGG	7	3	1	1	1	1	0	0	0	0	1	3	0	0	4	2	0	2	1	0
TTATAAAATAGAAATGGTGTTGTTTG_AGAACAAAAACTAAACTCATTCATGG	27	8	7	0	0	3	3	0	1	1	0	2	1	1	2	0	1	0	0	0
ATACAAAATGTTAAGTACGTTAGATT_AGAACAAAAACTAAACTCATTCATGG	32	11	11	5	0	3	3	1	0	1	3	8	2	1	6	0	0	1	0	2
ACGGAAACTATCAATGGAATTTAGAT_AGAACAAAAACTAAACTCATTCATGG	102	18	13	7	10	13	14	9	5	5	17	17	5	2	13	2	2	0	1	1
ACTATAACGCGCAACACTGTTGAGAT_AGAACAAAAACTAAACTCATTCATGG	37	14	5	3	3	1	2	0	2	0	2	1	2	1	13	0	2	1	0	0
CAACCAACCCTCAACCTAATTCGGTG_AGAACAAAAACTAAACTCATTCATGG	38	8	4	2	0	2	3	2	1	3	4	6	12	1	4	0	2	2	1	1
TCTAAAACATTAAATTGGTTTAACCG_AGAACAAAAACTAAACTCATTCATGG	43	13	8	0	1	5	5	4	2	3	4	8	2	2	12	1	0	5	1	1
TTAAAAAAATAAAACAATTTTTATCT_AGAACAAAAACTAAACTCATTCATGG	11	0	0	0	0	0	0	0	0	0	0	0	0	0	0	0	0	0	0	0
TGAGAAATCATCAATCAGTTTGTCAT_AGAACAAAAACTAAACTCATTCATGG	43	14	7	3	3	0	1	1	3	1	5	5	0	1	1	0	4	2	0	4
CGAACAATCTGCAAAGGGATTGGTAA_AGAACAAAAACTAAACTCATTCATGG	158	48	35	3	6	13	17	4	9	7	37	20	22	13	25	3	4	8	5	12
GTCGCAAGATGTAATTCAGTTTCGAT_AGAACAAAAACTAAACTCATTCATGG	64	8	10	3	0	3	2	0	2	2	4	2	4	2	6	0	2	0	0	0
AATAAAAATAGTAACGGTCTTCTTCC_AGAACAAAAACTAAACTCATTCATGG	18	3	2	0	0	1	1	0	0	0	2	0	2	0	0	0	0	0	0	0
CTTAAAATTTGTAAGCGAATTCGTAT_AGAACAAAAACTAAACTCATTCATGG	107	34	22	8	8	10	7	4	8	6	21	17	8	6	7	3	7	2	2	1
GTCAGAACAACAAATGATCTTAAATC_AGAACAAAAACTAAACTCATTCATGG	37	4	4	0	0	0	0	0	0	0	1	4	2	0	1	0	0	0	0	1
CCGGAAAGTCTTAACATTGTTTGGTC_AGAACAAAAACTAAACTCATTCATGG	23	9	3	1	1	6	1	2	2	5	5	2	2	1	4	0	0	4	1	2
TAGAGAACCTGGAAGGTGCTTAAGCT_AGAACAAAAACTAAACTCATTCATGG	122	16	16	12	7	10	10	4	7	2	11	13	10	1	13	1	4	1	2	1
TTTTGAATCAAGAACCGCTTAGTGG_AGAACAAAAACTAAACTCATTCATGG	1	1	0	0	0	0	0	0	0	0	0	0	0	0	0	0	0	0	0	0
CTTTCAACCGCAAAATTATTAGCTA_AGAACAAAAACTAAACTCATTCATGG	102	37	56	34	34	68	86	41	60	108	312	290	196	298	565	190	195	381	519	572
GTGGAAAACCACAATAAGCTTAACAG_AGAACAAAAACTAAACTCATTCATGG	106	30	31	5	10	8	6	7	4	13	12	24	12	11	8	4	7	0	2	3
AGGCTAATAAACAAGTGGTTTTCTCT_AGAACAAAAACTAAACTCATTCATGG	55	15	21	5	7	7	10	1	4	2	20	12	8	4	6	2	2	1	5	3
TCGGCAAACGTAAAGGCCTTTAGGTA_AGAACAAAAACTAAACTCATTCATGG	117	52	34	5	3	18	19	5	10	16	51	45	20	27	38	20	12	31	33	39
AACCTAACAACAAATGCAGTTGGTGG_AGAACAAAAACTAAACTCATTCATGG	124	55	57	14	22	17	13	6	12	9	31	30	14	4	16	3	6	5	4	4
ACTACAACGTGAAACTTAATTACCAG_AGAACAAAAACTAAACTCATTCATGG	74	31	19	13	4	9	6	5	3	4	13	15	13	7	11	5	4	3	3	1
AATTTAAATGGGAAATATCTTGAGGA_AGAACAAAAACTAAACTCATTCATGG	99	13	17	12	10	17	17	6	12	10	16	19	11	5	7	4	4	3	4	4
ACGATAAATACCAATTCGATTACTCT_AGAACAAAAACTAAACTCATTCATGG	11	2	1	1	1	1	0	0	2	0	3	0	0	1	0	0	0	1	0	0
ATATAAAGAAATAAGGTGATTGATAA_AGAACAAAAACTAAACTCATTCATGG	46	21	4	3	3	5	3	1	1	1	5	3	3	0	2	2	1	0	0	0
GCCCCAACGGAAAATTCTGTTCCACT_AGAACAAAAACTAAACTCATTCATGG	25	19	9	3	1	4	1	2	1	1	5	2	1	1	3	0	2	1	0	0
GTAACAAAAAAGAATATTGTTGTGGA_AGAACAAAAACTAAACTCATTCATGG	52	19	13	4	5	2	6	2	7	2	14	6	4	3	0	0	0	4	1	2
CCTTTAAGTTAGAATTCGCTTTTGCG_AGAACAAAAACTAAACTCATTCATGG	97	19	13	4	5	5	5	0	1	1	10	8	11	8	9	2	1	2	2	6
TCTAAAATTAATAACCCGTTTCAAAT_AGAACAAAAACTAAACTCATTCATGG	16	8	0	3	1	0	0	3	0	0	1	0	0	0	0	0	0	0	1	0
TACCGAAGTGTTAAGCTTGTTTGATT_AGAACAAAAACTAAACTCATTCATGG	89	28	32	10	6	10	11	2	3	1	14	21	7	2	11	5	0	6	7	1
CAGGGAAGGAGAAAGGCTCTTACTCG_AGAACAAAAACTAAACTCATTCATGG	21	3	9	1	0	1	0	0	2	2	4	5	4	2	3	0	0	2	1	2
AAATAAAGCGCAAATAGCGTTTGGTA_AGAACAAAAACTAAACTCATTCATGG	203	55	36	12	10	14	23	8	11	7	18	12	19	13	37	7	11	11	7	9
ACTTTAACACGAAATCAAGTTATGGT_AGAACAAAAACTAAACTCATTCATGG	99	28	24	7	14	13	16	8	7	1	29	21	13	4	14	5	1	4	2	3
TCCCGAACTACTAAAAAAGTTAAAGC_AGAACAAAAACTAAACTCATTCATGG	73	18	15	2	4	4	1	2	4	6	15	7	10	3	11	1	3	1	5	1
TTTCTAAAACCAAAATATGTTTGTTT_AGAACAAAAACTAAACTCATTCATGG	44	21	16	9	6	4	6	1	5	5	10	9	3	4	1	1	1	1	1	5
CCAGTAACAAGGAATCCTCTTCGGCG_AGAACAAAAACTAAACTCATTCATGG	112	17	19	11	2	10	8	5	3	5	26	26	25	3	13	1	4	3	3	6
GGTTTAATGACAAATTCTGTTACGTC_AGAACAAAAACTAAACTCATTCATGG	41	16	19	7	6	4	3	2	7	2	25	14	2	4	4	5	8	3	0	1
CGGAAAACATGTAATTATGTTAAATG_AGAACAAAAACTAAACTCATTCATGG	40	14	5	7	10	4	5	1	2	0	12	9	4	3	7	2	2	4	1	3
CTCAAAACGGTCAAACTCCTTGTTTT_AGAACAAAAACTAAACTCATTCATGG	194	56	67	23	21	35	40	34	18	27	74	75	58	19	91	21	12	31	28	23
ACAACAATCTTAAAGGGCCTTTTGGG_AGAACAAAAACTAAACTCATTCATGG	53	3	10	6	0	3	3	0	4	6	18	12	8	8	12	1	6	3	2	1
GTATCAAAAATAAATTGTGTTGATAT_AGAACAAAAACTAAACTCATTCATGG	117	31	20	16	12	19	21	17	8	8	25	12	11	22	10	8	5	11	11	13
ACAATAATCTAGAAGCACATTGCAAA_AGAACAAAAACTAAACTCATTCATGG	338	88	83	28	30	58	74	27	36	55	154	185	133	93	185	60	44	123	93	111
GCACAAACTTGTAAGTTGTTTTGTAT_AGAACAAAAACTAAACTCATTCATGG	124	39	18	10	10	11	12	6	9	6	21	11	3	5	15	4	5	4	2	3
CTTTTAATACAAAACATTTTTGACCC_AGAACAAAAACTAAACTCATTCATGG	316	123	179	81	125	206	215	147	195	295	926	788	562	720	1449	455	503	991	1331	1416
ACCGAAAGCGGGAAGCGCCTTTTGAC_AGAACAAAAACTAAACTCATTCATGG	21	7	8	5	3	3	3	2	2	1	2	4	2	1	1	0	2	3	1	0
TGTATAACATAGAAAAGCTTTATATA_AGAACAAAAACTAAACTCATTCATGG	37	13	2	2	3	5	2	5	2	7	5	2	0	14	1	0	0	1	5	10
TATGGAAGTATGAAATCCTTTGGTTG_AGAACAAAAACTAAACTCATTCATGG	60	10	10	2	1	1	3	2	0	1	4	3	5	0	4	0	5	3	0	3
CACTTAACATCAAAATGAGTTCATAG_AGAACAAAAACTAAACTCATTCATGG	21	0	0	0	0	0	0	0	0	0	0	0	0	0	2	0	1	0	0	0
TACCAAATTCAAAATTCCATTTATCCT_AGAACAAAAACTAAACTCATTCATGG	26	5	3	1	0	0	1	0	0	1	3	1	0	3	0	0	0	0	0	1
CGAGAAAAAAATAACGATATTGGAGA_AGAACAAAAACTAAACTCATTCATGG	137	34	20	7	5	15	11	3	3	7	16	8	4	3	18	2	3	7	5	3
AGTGTAAGCTGGAACCGGTTTCCGTA_AGAACAAAAACTAAACTCATTCATGG	255	76	67	24	23	19	23	12	11	15	33	28	27	14	30	8	9	7	8	5
TAGCGAACCCATAAGGTGTTTCAGGT_AGAACAAAAACTAAACTCATTCATGG	57	12	26	6	6	7	7	2	4	2	8	1	9	5	1	1	2	0	1	1
CAAGTAAATTCTAAATTATTTCATTT_AGAACAAAAACTAAACTCATTCATGG	21	3	0	0	0	2	0	0	1	0	0	0	0	0	0	0	1	0	0	0
GATTAAACCGGAAAATTCCTTTGAAT_AGAACAAAAACTAAACTCATTCATGG	71	29	21	6	3	8	7	3	1	5	4	3	4	4	1	1	0	1	1	0
TCGCTAAAGGCCAATTGGTTTCGGGT_AGAACAAAAACTAAACTCATTCATGG	112	30	29	7	9	19	8	6	7	3	13	18	20	6	11	2	4	0	2	1
CGGATAATCGCAAACCTTTTTCGTAT_AGAACAAAAACTAAACTCATTCATGG	132	28	23	6	4	7	8	5	5	6	16	13	9	6	17	6	2	5	2	8
TTTAGAAACCATAAATATTTTGATGA_AGAACAAAAACTAAACTCATTCATGG	13	2	0	0	1	0	0	0	0	0	0	0	0	0	0	0	0	0	0	0
AATCAAAAAATTAACAGATTTGGGCG_AGAACAAAAACTAAACTCATTCATGG	26	0	3	1	1	0	0	1	1	0	4	0	1	0	0	0	0	0	0	0
TGTATAAAAGGCAACAATGTTTCTCT_AGAACAAAAACTAAACTCATTCATGG	42	5	3	1	2	0	1	1	2	0	3	3	0	0	4	0	0	0	0	0
TCCCGAAAGAAAAAAGGGGTTGGCTC_AGAACAAAAACTAAACTCATTCATGG	6	0	0	0	0	0	0	0	0	0	0	0	0	0	0	0	1	0	0	0
CGGACAATAGGTAACGGGATTGGAGT_AGAACAAAAACTAAACTCATTCATGG	25	1	2	0	1	1	3	2	3	2	3	3	4	3	3	0	1	1	0	2
CAAACAACTTTTAAGAAATTTATTGA_AGAACAAAAACTAAACTCATTCATGG	27	1	0	0	1	2	1	1	1	1	0	0	0	1	0	0	1	2	0	1
ATTCTAATGGATAAACCCCTTCTTAC_AGAACAAAAACTAAACTCATTCATGG	316	92	86	29	27	34	33	23	24	22	60	64	42	24	57	12	6	15	11	12
TGATTAAATAGTAACTGTGTTGATAA_AGAACAAAAACTAAACTCATTCATGG	49	11	5	2	2	2	1	1	0	1	2	2	1	1	1	0	0	0	0	1
TTCGCAAAACTGAAATTACTTCAAAA_AGAACAAAAACTAAACTCATTCATGG	55	19	12	5	1	5	2	0	1	4	6	2	0	3	0	0	3	0	0	0
CCTGGAATTGCGAACAAATTTCATCC_AGAACAAAAACTAAACTCATTCATGG	83	10	12	3	4	7	4	5	2	2	5	5	7	2	9	0	4	0	2	2
CCAAAAATTAAGAACTTGTTTTCCAC_AGAACAAAAACTAAACTCATTCATGG	14	1	0	0	0	0	0	0	0	0	0	0	0	0	0	0	0	0	0	0
AAAACAATACTTAACACTTTTGTTGT_AGAACAAAAACTAAACTCATTCATGG	43	11	9	4	6	7	5	0	2	4	4	1	6	3	19	1	2	5	0	4
AATTAAATCAACAACTCGTTTGACGC_AGAACAAAAACTAAACTCATTCATGG	29	8	11	2	0	4	2	3	0	2	3	0	7	2	0	0	1	0	0	0
TATTTAATCGTGAATTAGATTTGAGT_AGAACAAAAACTAAACTCATTCATGG	407	112	64	20	26	31	34	20	13	20	58	48	37	21	34	11	7	14	11	12
TCTCAAAATTACAATGATATTGACTC_AGAACAAAAACTAAACTCATTCATGG	27	9	5	0	1	2	2	1	0	1	5	9	7	1	6	0	1	3	1	1
TATAAAAGGGATAAGGGATTTATACA_AGAACAAAAACTAAACTCATTCATGG	103	20	15	8	6	9	6	4	3	13	18	13	8	9	8	8	5	2	13	2
TAGTTAAATTAGAAGAGGATTAGGTA_AGAACAAAAACTAAACTCATTCATGG	30	6	9	5	3	7	10	3	2	5	14	8	8	8	7	7	4	2	8	8
CTGCAAAGGCGCAAGGGTATTAAAGG_AGAACAAAAACTAAACTCATTCATGG	32	11	5	2	4	3	5	3	5	4	5	8	8	4	23	7	0	5	4	0
AAGCTAACAGGTAAGGTTATTGGGGT_AGAACAAAAACTAAACTCATTCATGG	4	1	1	0	0	0	0	0	0	0	0	0	2	0	0	0	0	0	0	0
CGTTAAATTTATAAATTGTTTTTAAG_AGAACAAAAACTAAACTCATTCATGG	16	4	0	0	0	0	0	2	2	0	0	0	0	3	0	0	0	0	0	0
TTACTAACAATCAAAATGGTTCTCGG_AGAACAAAAACTAAACTCATTCATGG	267	88	63	21	21	36	41	18	10	24	58	49	39	25	48	9	15	14	21	13
CGTTAAACAACTAATAGCTTTGTACT_AGAACAAAAACTAAACTCATTCATGG	106	27	17	6	5	9	9	5	6	3	12	5	8	2	4	0	2	0	0	1
CTGGCAAACTCAAAGTTGGTTTCGAA_AGAACAAAAACTAAACTCATTCATGG	61	11	6	2	1	3	1	1	0	3	9	1	3	3	1	1	0	0	1	0
GCGGTAAACCCGAAATACCTTAATAT_AGAACAAAAACTAAACTCATTCATGG	331	83	41	50	55	72	64	41	60	94	149	73	28	329	101	103	77	188	373	423
GGAAGAAACTCTAATGTCGTTAGGGT_AGAACAAAAACTAAACTCATTCATGG	375	118	83	41	28	48	33	19	14	25	50	40	39	13	45	11	18	13	15	18
TGAAAAATTGAAAATGAATTTCCCTA_AGAACAAAAACTAAACTCATTCATGG	67	16	12	5	7	4	7	4	9	4	11	9	6	6	17	2	1	2	4	1
GTATTAAAACCTAACCGATTTCCATC_AGAACAAAAACTAAACTCATTCATGG	128	41	36	12	3	17	17	14	11	8	24	10	20	10	21	6	3	7	5	6
TAGTTAATCATCAACGGCGTTCTCTC_AGAACAAAAACTAAACTCATTCATGG	71	21	23	3	5	5	5	2	5	3	18	11	7	0	16	4	1	3	0	3
AGGACAAATCTTAAACTAATTGGGAC_AGAACAAAAACTAAACTCATTCATGG	147	64	50	17	16	25	14	14	11	10	48	32	32	12	27	7	0	10	11	19
GATTCAAGAGCAAAATTATTTAACGC_AGAACAAAAACTAAACTCATTCATGG	32	4	7	0	5	1	3	1	3	2	4	2	1	3	10	0	0	0	1	2
CCTTCAAAAAGTATAAAGGTGTTTCTCTT_AGAACAAAAACTAAACTCATTCATGG	75	10	6	5	7	8	4	4	2	2	6	3	3	2	5	1	1	0	0	0
CTCGGAATATAAAAGAAGTTTGCCCA_AGAACAAAAACTAAACTCATTCATGG	22	3	0	1	0	2	0	1	0	1	1	0	1	0	2	1	0	0	0	0
ATATTAATAAATAATCCGCTTGGACT_AGAACAAAAACTAAACTCATTCATGG	141	36	26	12	13	15	18	2	4	9	17	7	4	8	5	0	4	1	4	1
AGACGAATGTGAAATGTGGTTGAATA_AGAACAAAAACTAAACTCATTCATGG	2	0	0	0	0	0	0	0	0	0	1	0	0	0	0	0	0	0	0	0
AAGATAATTTAACAAGACCTTTCTGTG_AGAACAAAAACTAAACTCATTCATGG	39	9	11	1	2	8	2	0	2	2	4	1	5	2	4	0	1	4	8	6
ATTCGAAATCATAATTGTTTTGACTT_AGAACAAAAACTAAACTCATTCATGG	2	0	0	0	0	0	0	0	0	0	0	0	0	0	0	0	0	0	0	0
TATTTAACTGGGAAAGGACTTGTTGA_AGAACAAAAACTAAACTCATTCATGG	184	46	43	12	8	14	17	5	8	6	20	14	21	5	11	1	4	6	4	3
CTACCAACGGATAAGTTATTTAACAG_AGAACAAAAACTAAACTCATTCATGG	379	99	62	23	26	37	34	21	14	13	44	30	31	13	35	7	25	13	8	10
CTTCAAAGAAATAAAGCTGTTTCATG_AGAACAAAAACTAAACTCATTCATGG	153	34	23	9	7	15	14	3	3	5	18	9	12	8	19	7	1	5	6	4
GTGACAAGTACAAAGTACTTTGCGTT_AGAACAAAAACTAAACTCATTCATGG	1	0	0	0	0	0	0	0	0	0	0	0	0	0	0	0	0	0	0	0
TACTTAACAAATAACTCAGTTGTCTT_AGAACAAAAACTAAACTCATTCATGG	71	20	26	5	10	9	10	7	8	9	10	13	18	8	19	5	3	3	5	6
CTTAAAATCGGAAAAAGCTTTCAGTA_AGAACAAAAACTAAACTCATTCATGG	89	17	21	6	7	7	6	2	0	5	8	8	6	3	13	2	0	2	2	0
AATTAAACGTCGAAACACCTTAGTCC_AGAACAAAAACTAAACTCATTCATGG	108	30	32	9	8	13	10	7	14	10	21	25	14	10	24	11	10	10	7	8
GGTCAAACTGGGAAAATGTTTGCGCA_AGAACAAAAACTAAACTCATTCATGG	51	16	13	6	2	8	4	6	2	6	5	12	19	15	13	4	0	2	4	2
TACGAAACCAGAAAGTGATTTTGTAG_AGAACAAAAACTAAACTCATTCATGG	56	22	25	8	3	8	8	5	7	6	24	17	18	5	11	7	6	11	4	3
TTATTAACAAGGAAGAGTATTGTATG_AGAACAAAAACTAAACTCATTCATGG	35	17	8	1	3	2	2	2	2	2	2	1	3	1	0	0	1	0	0	0
ACCAAAATTGTAAATTGGATTAACCG_AGAACAAAAACTAAACTCATTCATGG	56	12	5	2	6	3	5	0	1	1	1	1	2	1	2	0	1	0	0	0
GGCCAAAGGGTCAAGCGGTTTCGGCG_AGAACAAAAACTAAACTCATTCATGG	174	47	67	15	18	23	30	10	13	17	53	54	30	16	17	3	3	7	7	8
TATGAAAAATTAAATGCCATTCGACT_AGAACAAAAACTAAACTCATTCATGG	45	23	25	10	8	8	13	2	11	16	28	11	12	9	18	4	13	8	7	12
CCCCTAACGACTAAACGCTTTCCGGC_AGAACAAAAACTAAACTCATTCATGG	21	5	7	0	3	2	3	1	2	4	4	1	1	4	2	0	1	0	1	0
GGGCTAAATGATAATAAGGTTATGTG_AGAACAAAAACTAAACTCATTCATGG	107	26	26	6	8	11	9	3	7	9	36	19	2	9	8	6	4	4	1	4
AAAGGAACCGTGAAAAAGATTATATC_AGAACAAAAACTAAACTCATTCATGG	68	20	10	6	8	8	8	9	5	4	8	3	4	7	5	1	1	2	0	2
CGATAAAAATGTAATAATTTTGGCCG_AGAACAAAAACTAAACTCATTCATGG	38	15	5	5	6	7	5	3	5	4	10	6	2	3	7	1	5	1	0	0
GGCTCAAGGACTAGGTGGTTGTTCC_AGAACAAAAACTAAACTCATTCATGG	1	1	0	0	0	0	0	0	0	0	0	0	0	0	0	0	0	0	0	0
CCAGAAACCGTCAATATAATTAGACT_AGAACAAAAACTAAACTCATTCATGG	20	1	0	0	0	0	1	0	0	0	0	0	0	1	2	0	3	1	0	0
CTACAAAACCGCAAATCTATTCACTT_AGAACAAAAACTAAACTCATTCATGG	70	18	14	1	3	4	6	6	1	0	17	6	6	2	6	1	0	1	1	1
GCTTAAAATAAGAAGTTGTTTTAATT_AGAACAAAAACTAAACTCATTCATGG	88	10	4	2	3	5	4	2	3	3	5	1	1	2	0	1	0	0	0	1
ATAGTAATAGCAAATTACGTTCTGCA_AGAACAAAAACTAAACTCATTCATGG	98	27	29	9	3	9	10	4	6	7	28	20	24	12	22	5	3	6	4	4
TACGCAATGGGGAAGGTAGTTTGGCA_AGAACAAAAACTAAACTCATTCATGG	39	14	10	7	1	5	5	7	6	4	6	3	8	1	1	0	0	1	1	1
CAGGAAATAATTAACGTTTTTTTTCT_AGAACAAAAACTAAACTCATTCATGG	7	0	1	1	0	0	1	0	1	0	0	0	0	1	0	0	0	1	0	0
CAAATAAATACGAAAATTCTTCTATC_AGAACAAAAACTAAACTCATTCATGG	124	39	27	8	8	11	11	12	2	13	20	15	2	9	10	2	2	6	2	2
ATTTAAAGACTTAACCAGGTTACATA_AGAACAAAAACTAAACTCATTCATGG	83	18	13	8	3	9	4	5	8	5	15	9	2	4	8	1	1	3	2	0
AGGTTAATTGTTAAATCCTTTTCCGT_AGAACAAAAACTAAACTCATTCATGG	53	22	21	7	3	6	5	1	5	3	10	8	3	0	7	2	1	1	0	0
CCAAGAACATTTAAATGACTTTTATG_AGAACAAAAACTAAACTCATTCATGG	171	30	30	8	4	16	13	4	13	7	15	17	12	5	24	6	1	7	6	4
CACCAAAAAATGAAGCCAATTCCTTT_AGAACAAAAACTAAACTCATTCATGG	31	11	5	1	1	3	3	1	0	3	10	9	1	3	5	0	0	0	0	1
CGCGCAAATTGGAACTCTATTTATTA_AGAACAAAAACTAAACTCATTCATGG	35	7	2	0	1	2	0	2	3	3	1	0	0	2	1	2	5	1	2	3
CTTCCAAGAATTAATTCATTTGTTAT_AGAACAAAAACTAAACTCATTCATGG	76	10	1	5	7	5	5	5	3	7	9	5	1	5	7	2	1	2	3	2
TGCTAAATAACGAAGGTGATTTTTTC_AGAACAAAAACTAAACTCATTCATGG	55	21	12	1	3	0	0	3	4	5	8	2	2	1	5	3	0	3	1	1
CATATAAGGTATAAATTCGTTACTCA_AGAACAAAAACTAAACTCATTCATGG	84	19	17	4	5	9	4	3	2	6	15	6	6	2	8	1	2	4	4	5
CCAGCAACGGAAAAGCGGTTTGTCGG_AGAACAAAAACTAAACTCATTCATGG	2	0	1	0	0	0	0	0	0	0	0	0	0	0	0	0	0	0	0	0
CTGAGAACTTTAAAGCCGTTTGCCAC_AGAACAAAAACTAAACTCATTCATGG	13	4	4	2	1	0	2	0	1	0	3	0	2	1	0	0	0	0	0	0
CGCGTAATCTCCAAGCTCCTTCCCGC_AGAACAAAAACTAAACTCATTCATGG	21	2	2	1	0	2	0	0	0	0	2	5	1	2	0	0	0	1	1	5
TCAGAAAACTCAAAGCGGTTTTTTTA_AGAACAAAAACTAAACTCATTCATGG	30	19	8	2	3	2	8	3	1	3	12	1	2	1	0	1	1	0	1	1
AAGGTAAATCTGAAATCTCTTATGAT_AGAACAAAAACTAAACTCATTCATGG	526	141	99	34	39	44	38	28	29	33	65	51	33	46	38	12	13	26	18	16
TACAGAATCAGCAATAAAGTTTACTT_AGAACAAAAACTAAACTCATTCATGG	116	36	17	8	6	6	7	3	2	7	10	5	2	0	5	0	1	0	1	2
AGCTAAATCGCTAATCCGGTTTGTAC_AGAACAAAAACTAAACTCATTCATGG	135	35	39	17	17	25	14	7	15	11	36	27	10	5	21	2	7	7	2	5
CTCTCAACAATAAATGCACTTTGGAG_AGAACAAAAACTAAACTCATTCATGG	107	25	16	12	4	7	6	0	2	3	9	7	8	6	14	0	0	1	0	0
TCGACAATAGACAATCAGATTGCCTG_AGAACAAAAACTAAACTCATTCATGG	90	17	21	7	6	6	10	1	1	4	15	25	21	7	4	5	3	7	5	0
TGCGTAAACTTAAAATTCTTTAGAAT_AGAACAAAAACTAAACTCATTCATGG	20	7	0	1	4	1	0	1	0	2	0	1	0	1	0	1	0	1	0	0
GGTGAAACGAGTAAGAACATTTGGTT_AGAACAAAAACTAAACTCATTCATGG	16	0	0	0	0	0	0	0	0	0	0	0	0	0	0	0	0	0	0	0
CGTGGAATAGGAAATGTGATTGCTGC_AGAACAAAAACTAAACTCATTCATGG	34	1	6	0	0	2	1	2	0	0	7	8	5	5	4	1	0	2	0	0
CAGTAAAACGGGAATGGCATTGGGAT_AGAACAAAAACTAAACTCATTCATGG	83	8	16	4	5	7	2	3	0	6	14	18	9	1	7	2	2	2	2	0
CGCGCAACAATCAAAATTTTTTAGTT_AGAACAAAAACTAAACTCATTCATGG	65	10	1	1	4	2	3	0	1	3	1	0	0	1	1	0	0	0	0	1
TTACCAATTTGTAAGGGTCTTGTTCG_AGAACAAAAACTAAACTCATTCATGG	103	34	31	5	8	4	4	5	4	5	11	11	5	1	5	1	2	1	0	4
CTTTAAAATACTAAGGTATTTTCTGA_AGAACAAAAACTAAACTCATTCATGG	61	13	6	5	3	3	3	2	1	3	4	2	1	1	1	0	1	0	0	0
GATACAAGCAAAAAGCGCGTTTGACA_AGAACAAAAACTAAACTCATTCATGG	37	8	5	0	2	2	0	0	1	0	2	6	0	1	3	0	1	2	1	1
TCGACAAAAGGGAATGCGATTGAGGC_AGAACAAAAACTAAACTCATTCATGG	85	15	17	7	2	6	7	1	3	1	10	13	4	2	10	4	4	3	3	5
AAGCCAAGCTACAATTTATTTCGGAG_AGAACAAAAACTAAACTCATTCATGG	148	33	39	19	14	13	15	9	4	10	17	18	12	10	19	5	7	10	7	3
TGTTCAAACGGAAAGTGTTTTGCCTT_AGAACAAAAACTAAACTCATTCATGG	100	35	28	9	13	12	9	7	8	5	23	17	10	6	9	2	8	6	1	2
ACTGCAAACCTTAATAGTTTCAGCA_AGAACAAAAACTAAACTCATTCATGG	26	8	8	2	0	1	1	2	2	4	3	2	0	2	3	0	2	0	2	1
AGAACAACTGGCAATACGCTTGTCTA_AGAACAAAAACTAAACTCATTCATGG	98	34	25	7	7	14	4	1	3	2	12	8	8	3	9	4	6	1	0	1
ACATCAAAATTTAATTTGATTTTTTG_AGAACAAAAACTAAACTCATTCATGG	1	0	1	0	0	0	0	0	0	0	0	0	1	0	0	0	0	0	0	0
GCTACAAAAGGTAAAATTTTTCTCAA_AGAACAAAAACTAAACTCATTCATGG	82	25	16	6	5	14	15	8	1	4	9	11	8	4	7	2	2	4	10	1
AATATAAACTGAAAAAGTTTTGATCA_AGAACAAAAACTAAACTCATTCATGG	182	44	38	12	16	22	21	14	16	11	30	27	20	22	29	5	10	6	12	7
GCAATAATCGGGAAAACGGTTGGGGG_AGAACAAAAACTAAACTCATTCATGG	56	12	19	3	4	7	7	5	3	3	9	8	8	3	5	3	1	2	1	1
ATGAAAACAGAGAATAGAGTTGTTAA_AGAACAAAAACTAAACTCATTCATGG	27	7	3	1	0	1	2	0	0	0	2	1	0	1	3	0	0	0	0	0
CTTCGAAAGAGGAATCACGTTAGTAG_AGAACAAAAACTAAACTCATTCATGG	1	0	1	0	0	0	0	0	1	0	0	0	0	0	0	0	0	0	0	0
TTCAGAAATTCGAATCACCTTTTGTC_AGAACAAAAACTAAACTCATTCATGG	116	47	39	14	12	17	10	11	7	7	31	31	22	10	18	7	3	4	15	9
TTTCAAACGCATAACATTCTTCCATA_AGAACAAAAACTAAACTCATTCATGG	74	11	5	1	0	1	3	1	1	1	2	5	0	3	5	0	0	0	1	1
TGGGTAAGATAAAATGTTGTTCGCGG_AGAACAAAAACTAAACTCATTCATGG	9	3	2	0	0	0	0	1	0	3	2	2	0	0	3	1	0	4	2	1
TACGGAAAATTTAATACTATTCATGT_AGAACAAAAACTAAACTCATTCATGG	74	23	6	6	4	7	4	6	6	1	5	4	1	0	1	0	0	0	0	1
TCTAGAACTGTTAAATTTATTGCATC_AGAACAAAAACTAAACTCATTCATGG	55	12	8	4	6	2	9	1	4	1	14	13	10	4	11	4	4	4	3	2
ATTCTAACGATGAAAATCGTTGTGAC_AGAACAAAAACTAAACTCATTCATGG	8	3	1	0	0	0	0	0	0	0	0	0	0	0	0	0	0	0	0	0
GGGGTAAACAAAAATTGATTTAGATG_AGAACAAAAACTAAACTCATTCATGG	34	3	2	1	3	3	2	2	0	3	10	1	4	2	2	0	1	1	1	5
ATGTCAACCACTAATGGAGTTCGGAT_AGAACAAAAACTAAACTCATTCATGG	27	9	14	3	4	2	2	2	0	2	8	10	10	3	6	2	1	5	4	3
TTCGGAATATTCAATGATCTTAACAG_AGAACAAAAACTAAACTCATTCATGG	123	19	28	5	7	14	9	7	7	6	23	15	10	8	10	0	3	4	4	0
ACAAAAACTGATAACAGTGTTCCTTG_AGAACAAAAACTAAACTCATTCATGG	42	13	6	7	3	7	8	1	3	2	10	7	5	2	7	2	2	3	1	2
ACGTCAAGTGTAAATAGAGTTTGTAG_AGAACAAAAACTAAACTCATTCATGG	58	20	22	7	5	8	2	4	2	6	12	11	4	7	10	1	4	5	3	3
TTTATAAAACCGAATCATTTTACTGC_AGAACAAAAACTAAACTCATTCATGG	65	16	15	5	6	6	2	6	1	5	3	12	3	4	8	0	1	1	0	0
GCATCAACCATTAATAGGATTTCCCA_AGAACAAAAACTAAACTCATTCATGG	182	62	52	30	22	17	26	12	9	12	27	35	30	5	21	4	5	0	3	6
TTAAAAACAGTAAAAATTCTTGTTAT_AGAACAAAAACTAAACTCATTCATGG	25	7	1	0	3	3	3	1	1	2	1	0	0	1	0	0	0	0	0	1
TAGGCAATATACAATAACATTCGCGT_AGAACAAAAACTAAACTCATTCATGG	10	3	0	0	0	0	0	0	0	0	0	0	0	0	0	0	0	0	0	0
GCAAGAAGTTGCAAGGTACTTTTATT_AGAACAAAAACTAAACTCATTCATGG	57	10	10	1	5	4	3	1	5	0	8	1	1	1	2	1	0	0	0	1
GAACTAAACAGAAATACTGTTTCTTA_AGAACAAAAACTAAACTCATTCATGG	324	64	52	16	21	18	23	9	12	19	31	13	14	13	30	5	10	5	13	16
TCTCAAATGTGCAAACCCCTTACCTA_AGAACAAAAACTAAACTCATTCATGG	173	42	26	11	5	17	15	4	5	7	16	15	17	4	19	6	8	4	7	7
TTTTTAAGCACTAATATAATTAGTTA_AGAACAAAAACTAAACTCATTCATGG	70	4	1	3	2	1	1	2	2	4	0	0	0	6	0	0	0	0	1	0
GTCTAAAGGTTAAAGTTACTTAAGTG_AGAACAAAAACTAAACTCATTCATGG	35	3	0	1	1	0	1	0	0	1	1	1	0	0	1	0	2	1	0	0
CACAGAATAACAAATGTAGTTTGTCG_AGAACAAAAACTAAACTCATTCATGG	87	15	27	10	3	15	13	2	6	7	26	15	14	3	18	0	4	0	0	1
TTGACAAGTTCGAAGTCGCTTATAGT_AGAACAAAAACTAAACTCATTCATGG	55	30	18	9	10	14	7	4	5	7	11	12	5	4	12	3	2	7	1	1
GCACAAAATGGGAAGGGAGTTGGAGC_AGAACAAAAACTAAACTCATTCATGG	66	6	9	1	1	6	5	0	0	3	5	10	7	3	7	4	0	1	2	2
AAGTCAATTGGAAAATCCGTTTTCTG_AGAACAAAAACTAAACTCATTCATGG	76	18	14	3	2	2	3	3	2	4	11	13	12	12	13	4	3	2	1	2
GTTGCAATCCCTAACAAAGTTGAACT_AGAACAAAAACTAAACTCATTCATGG	101	17	14	5	7	1	5	2	0	3	6	6	9	4	6	2	0	1	0	1
TTATAAATCGTGAAGGAAATTGTGCA_AGAACAAAAACTAAACTCATTCATGG	125	51	45	15	14	21	22	14	9	9	58	36	22	40	61	19	14	33	31	12
CGGCCAACGAGCAAGGGAATTGGGCC_AGAACAAAAACTAAACTCATTCATGG	66	15	12	6	5	5	5	5	4	7	25	15	7	0	5	2	7	0	1	2
CTACAAATACTGAACTAGGTTTGTAT_AGAACAAAAACTAAACTCATTCATGG	21	1	4	3	1	0	2	1	1	0	0	6	3	0	1	1	0	0	0	0
TCTAGAAGCTACAAGAATATTCTTTC_AGAACAAAAACTAAACTCATTCATGG	30	5	1	1	1	1	2	0	1	2	2	2	0	0	0	0	0	0	0	0
TCTTCAACTTCAAATAACGTTGGCTG_AGAACAAAAACTAAACTCATTCATGG	11	5	1	2	1	0	0	0	0	0	0	0	2	0	0	0	0	0	0	0
TTTCTAAGGTTAAAGTCGATTATTCA_AGAACAAAAACTAAACTCATTCATGG	47	11	22	5	3	6	4	2	5	12	21	27	12	13	28	8	3	7	4	4
GCTTTAATTTGGAATATCTTTTCTGT_AGAACAAAAACTAAACTCATTCATGG	94	26	15	9	18	15	7	3	2	10	16	24	8	7	12	6	4	4	8	4
TCTCTAACTGAGAACCATTTTAATTC_AGAACAAAAACTAAACTCATTCATGG	54	22	15	6	5	15	7	3	9	5	8	7	12	5	16	2	0	1	4	2
AAATAAAAACTCAAAGTCTTTTGTCC_AGAACAAAAACTAAACTCATTCATGG	157	41	33	8	10	8	6	1	4	12	25	17	9	11	11	1	6	3	5	3
ATACCAACCCCTAACATACTTTGTTT_AGAACAAAAACTAAACTCATTCATGG	96	40	20	11	13	18	12	4	8	13	11	14	23	6	10	6	7	11	1	0
CGGGGAAGTAATAAGATGGTTAAAGA_AGAACAAAAACTAAACTCATTCATGG	153	38	23	7	12	16	7	9	11	8	16	20	8	12	14	6	5	6	2	3
ATGGCAATTTTTAAGCCAATTATTGC_AGAACAAAAACTAAACTCATTCATGG	134	30	28	9	4	15	19	6	7	9	40	17	26	22	28	10	5	10	14	10
AAGCCAATAAGAAAGAACTTTTGCAG_AGAACAAAAACTAAACTCATTCATGG	1	0	0	0	0	0	0	0	0	0	0	0	0	0	0	0	0	0	0	0
CTATAAAAAAACAACCGCATTATTTA_AGAACAAAAACTAAACTCATTCATGG	37	7	6	3	3	3	2	1	1	3	2	3	0	7	3	0	0	0	2	0
CATCGAACAGTAAAGCCTCTTGAAGT_AGAACAAAAACTAAACTCATTCATGG	69	6	15	3	1	6	6	1	1	1	7	5	8	1	2	1	2	1	3	1
TACATAAATTATAAATTGGTTCATTG_AGAACAAAAACTAAACTCATTCATGG	51	23	3	3	1	4	2	4	3	5	4	0	1	0	2	1	3	3	0	1
AACTCAAAATGGAACTGTGTTATATA_AGAACAAAAACTAAACTCATTCATGG	243	57	30	8	14	21	16	5	7	10	20	13	11	6	7	3	5	8	6	10
CTATGAAAACAGAATGGTCTTCTCGA_AGAACAAAAACTAAACTCATTCATGG	10	4	2	2	1	2	0	2	0	0	0	4	3	1	2	0	0	2	1	1
TTCGGAAGATGCAAAGATTTTGCATG_AGAACAAAAACTAAACTCATTCATGG	15	16	12	0	5	6	3	2	3	2	1	3	3	2	0	0	0	1	0	0
AGGTTAACTCAAAAGACAATTCTAAG_AGAACAAAAACTAAACTCATTCATGG	125	36	26	18	14	20	14	13	9	14	32	28	18	7	18	12	5	1	7	2
GCCACAACGATGAAGCCAATTTGTAG_AGAACAAAAACTAAACTCATTCATGG	83	24	20	5	10	9	5	4	4	8	13	23	11	11	8	3	3	7	6	2
CCCAAAAACTGGAAACATCTTTAATT_AGAACAAAAACTAAACTCATTCATGG	17	3	0	0	0	2	0	1	0	0	2	0	0	0	4	0	0	0	0	0
GGGGGAATTAACAAGAGCTTTCATGG_AGAACAAAAACTAAACTCATTCATGG	39	7	8	2	0	2	2	1	2	1	6	4	7	4	5	0	0	1	2	2
CACTTAAGGACAAAGAGATTTCGTTT_AGAACAAAAACTAAACTCATTCATGG	70	20	17	11	5	6	11	6	4	1	15	11	13	3	10	2	1	2	4	5
TTTAAAATTTACAAGCAGTTTATAAT_AGAACAAAAACTAAACTCATTCATGG	20	6	2	0	1	0	0	0	0	0	0	0	0	0	0	0	0	1	0	1
GGAATAAGCGACAACTTAATTCGTTC_AGAACAAAAACTAAACTCATTCATGG	10	5	7	1	0	0	0	0	0	0	0	1	0	0	0	0	0	0	0	0
GATCGAAGCTAGAATAGTCTTTTCC_AGAACAAAAACTAAACTCATTCATGG	37	12	25	16	9	35	39	21	39	39	133	148	141	111	255	95	98	220	210	246
TACATAAAGCAAAACTTCTTTTTGGC_AGAACAAAAACTAAACTCATTCATGG	77	14	14	5	1	3	4	4	1	5	5	6	1	4	13	1	4	1	3	2
ATTCCAACGGCAAAGGATCTTTTATG_AGAACAAAAACTAAACTCATTCATGG	51	32	21	5	1	9	10	3	2	1	5	8	5	8	13	4	2	5	2	1
ACATAAATCATCAACCTGGTTGGGTC_AGAACAAAAACTAAACTCATTCATGG	130	38	21	7	4	6	3	10	6	4	18	22	26	9	11	8	1	9	6	5
TGTATAATAATTAATCGGGTTGTACT_AGAACAAAAACTAAACTCATTCATGG	114	29	11	3	3	8	7	0	2	4	10	4	6	3	5	1	0	1	0	0
AGCTTAATATACAAGATGGTTAATCT_AGAACAAAAACTAAACTCATTCATGG	42	15	17	7	4	11	3	6	2	6	16	16	9	6	12	2	1	2	4	5
CATGCAACAAGTAAGCAAATTATAGT_AGAACAAAAACTAAACTCATTCATGG	63	14	12	8	9	6	7	4	4	5	18	15	5	5	6	3	1	3	3	2
GCCGAAACTGATAACACGGTTATGTT_AGAACAAAAACTAAACTCATTCATGG	80	28	28	11	10	7	6	3	9	12	28	13	13	9	10	7	9	4	7	11
TCAATAATGTGCAACAATCTTGCTCT_AGAACAAAAACTAAACTCATTCATGG	59	10	7	4	3	10	6	4	1	1	2	7	9	7	1	3	6	3	2	0
TCTTTAATTTTAAACCTAGTTACCGT_AGAACAAAAACTAAACTCATTCATGG	58	16	9	11	7	5	11	5	6	13	15	14	6	7	9	2	1	3	4	5
AAAACAATGCGTAATACACTTTCCGG_AGAACAAAAACTAAACTCATTCATGG	169	37	51	11	11	11	11	4	3	8	20	11	13	5	10	2	5	3	2	6
CTAGAAATCTCCAAATCCTTTATGGT_AGAACAAAAACTAAACTCATTCATGG	50	20	15	8	9	10	7	2	4	2	8	8	4	4	19	1	1	0	3	5
TACCCAAACGTGAATTTACTTGCCTT_AGAACAAAAACTAAACTCATTCATGG	103	35	39	11	13	9	17	6	10	8	34	28	29	12	16	9	8	7	9	5
TCTTGAATAAGGAAGATTTTTACGAA_AGAACAAAAACTAAACTCATTCATGG	5	0	0	0	0	0	0	0	0	0	0	0	0	0	0	0	0	0	0	0
CAGTCAATGCGTAAAACGTTTGCATT_AGAACAAAAACTAAACTCATTCATGG	66	11	2	1	3	3	1	0	2	0	1	1	1	0	2	0	0	0	0	0
TCCGCAAGTCGAAAGGATGTTTGGGA_AGAACAAAAACTAAACTCATTCATGG	168	62	39	13	6	20	16	10	10	9	32	44	26	10	16	4	9	8	2	5
CACATAAAACGCAAATAATTTTATTC_AGAACAAAAACTAAACTCATTCATGG	74	15	1	5	2	8	2	3	2	2	4	5	1	2	0	1	1	1	0	2
CCTCGAACGTTCAATCCGTTTGGACT_AGAACAAAAACTAAACTCATTCATGG	22	3	4	1	0	6	2	0	2	0	1	4	2	7	5	0	0	0	3	2
CAAGCAACCTACAAAAGGCTTGAATT_AGAACAAAAACTAAACTCATTCATGG	80	28	12	10	4	7	6	5	6	6	5	9	8	0	10	2	1	4	1	3
TATCAAACATCAAATTCGCTTTACAG_AGAACAAAAACTAAACTCATTCATGG	112	37	37	12	18	23	17	7	8	9	15	16	11	3	17	4	3	6	5	5
CATTCAACCTAAAACCAGGTTTGTGG_AGAACAAAAACTAAACTCATTCATGG	78	23	13	4	3	6	8	4	2	12	21	31	17	9	7	4	6	4	5	9
ATAGAAAGGCAGAAGGGCTTTGTCGC_AGAACAAAAACTAAACTCATTCATGG	87	16	25	11	5	0	7	3	2	4	21	9	8	0	9	1	2	7	0	2
TGACAAAATTCCAACAACCTTGAGTA_AGAACAAAAACTAAACTCATTCATGG	30	6	15	3	0	1	3	0	1	6	15	9	6	2	7	3	2	0	0	0
CAAGGAATAAGCAATTGTGTTTATCT_AGAACAAAAACTAAACTCATTCATGG	43	10	9	6	10	11	3	6	3	4	13	14	7	1	5	1	1	0	0	1
TATCGAATCTTAAATACATTTCACTG_AGAACAAAAACTAAACTCATTCATGG	58	16	11	3	6	4	4	1	5	3	11	15	2	4	4	1	3	5	2	0
AAATTAATCCATAAAGGACTTTATTC_AGAACAAAAACTAAACTCATTCATGG	57	10	6	2	1	3	1	0	0	1	2	3	1	2	2	1	0	0	0	0
TCCTTAAAGGAGAACTCGGTTTTTTG_AGAACAAAAACTAAACTCATTCATGG	286	76	49	19	13	23	25	13	12	16	38	15	29	14	15	6	5	3	5	6
CACCCAAAACTCAATGTTTTTTCAAA_AGAACAAAAACTAAACTCATTCATGG	11	2	2	1	1	1	1	0	0	0	2	0	0	0	0	0	0	0	0	0
TAATGAATGTCCAATCCGATTCCACC_AGAACAAAAACTAAACTCATTCATGG	60	13	13	4	1	0	0	0	0	1	1	0	0	1	8	0	0	4	2	1
CGGGTAAGTGGGAAGAGATTTAGTGA_AGAACAAAAACTAAACTCATTCATGG	9	2	6	0	1	1	1	0	0	2	0	0	0	0	0	0	0	0	0	0
GATTGAACCTAGAAACTTTTTTCTTT_AGAACAAAAACTAAACTCATTCATGG	59	11	1	3	1	2	2	4	2	3	3	2	2	4	1	0	1	1	1	1
TTCCGAATTCCGAAATAATTTAAATG_AGAACAAAAACTAAACTCATTCATGG	73	17	7	5	4	8	5	2	1	4	2	0	1	6	4	1	1	1	1	2
TACTGAACGCGAAAGGTTTTTCGGCC_AGAACAAAAACTAAACTCATTCATGG	69	34	37	7	10	11	17	3	5	6	23	11	15	8	8	3	5	5	8	9
TCTGCAATATTCAAACCATTTCGGTA_AGAACAAAAACTAAACTCATTCATGG	39	10	7	1	0	4	4	1	0	3	1	8	5	4	4	2	1	1	0	0
CAAACAAAATTTAATCGGTTTATTTA_AGAACAAAAACTAAACTCATTCATGG	34	2	2	2	2	4	3	0	1	2	1	0	0	0	1	1	3	0	0	0
ACTCTAACGAAGAATGTGTTTAATTC_AGAACAAAAACTAAACTCATTCATGG	91	17	17	5	2	11	8	5	5	3	21	7	13	1	5	2	3	1	0	1
TGATAAACGGATAACCTATTTAAGTC_AGAACAAAAACTAAACTCATTCATGG	115	31	22	9	9	10	10	8	10	12	15	1	7	7	15	3	7	3	4	2
TAGCGAAAATGAAACCAAGTTGGTCG_AGAACAAAAACTAAACTCATTCATGG	35	8	8	2	0	1	0	1	0	0	1	3	0	0	0	0	0	0	0	0
TAATTCAAAAGGGAAGAGCTTTTTAGG_AGAACAAAAACTAAACTCATTCATGG	313	68	57	18	31	32	19	13	9	17	38	24	23	17	26	11	3	17	7	9
GAACCAATTTGGAAAGATATTATTT_AGAACAAAAACTAAACTCATTCATGG	53	21	1	5	9	7	7	1	1	3	1	2	0	4	0	0	1	0	0	2
CCTAGAATTTGAAACGTAATTCCTTA_AGAACAAAAACTAAACTCATTCATGG	115	20	19	8	6	11	1	4	0	11	6	27	12	5	3	4	3	6	4	6
TATTAAATAGTTAAGATGTTTTGGGA_AGAACAAAAACTAAACTCATTCATGG	39	4	7	1	3	2	1	0	0	0	2	1	0	0	1	0	0	0	0	0
CGGTCAAAATATAACCTCATTTGATT_AGAACAAAAACTAAACTCATTCATGG	38	6	4	1	0	4	4	2	3	2	1	1	2	1	1	0	0	0	0	1
GTCATAATCTGGAATATTTTTATTGT_AGAACAAAAACTAAACTCATTCATGG	22	2	2	0	2	1	2	0	4	3	6	0	0	0	0	0	0	0	1	0
GCTAGAATGTCTAAGGATATTAACAA_AGAACAAAAACTAAACTCATTCATGG	66	18	19	5	2	8	8	4	5	11	14	12	8	2	7	2	2	4	3	4
TGCCTAATTCGTAAGGATTTTGTGGA_AGAACAAAAACTAAACTCATTCATGG	23	5	5	0	2	5	4	1	2	1	3	3	3	1	1	1	2	0	0	0
CCTGCAACCAATAAACTAATTCTTGA_AGAACAAAAACTAAACTCATTCATGG	27	11	0	2	3	5	6	3	2	1	2	3	2	2	2	2	2	0	1	1
TTTAAAATCAGGAACCCTTTTTTTA_AGAACAAAAACTAAACTCATTCATGG	1	0	0	1	0	0	0	1	0	0	0	0	0	0	0	0	0	0	0	0
TCTGAAATCTAGAAGTCTCTTGAAGC_AGAACAAAAACTAAACTCATTCATGG	42	10	6	3	1	2	1	1	0	0	4	0	0	0	0	2	0	1	0	1
GAGTCAAACTATAACTATGTTATTGG_AGAACAAAAACTAAACTCATTCATGG	76	16	11	5	6	5	7	2	3	5	11	11	3	0	2	3	0	4	2	3
AAGATAATTATTAAGTCTCTTGGCTC_AGAACAAAAACTAAACTCATTCATGG	153	39	26	5	6	15	9	8	10	16	27	20	11	19	19	8	2	9	6	4
AATCAAATAACAAAACGGATTATAGT_AGAACAAAAACTAAACTCATTCATGG	90	34	23	8	13	18	9	12	4	4	19	7	2	4	9	3	5	4	3	3
TGCGAAATCAAGAACATCATTCTGAC_AGAACAAAAACTAAACTCATTCATGG	616	162	122	42	39	48	49	32	27	37	122	97	89	45	82	25	23	31	19	13
GCTGAAAAAAAGAAATCTATTAATTC_AGAACAAAAACTAAACTCATTCATGG	141	40	19	7	15	11	7	2	5	8	8	2	0	8	3	5	1	3	8	4
AGAAAAAAGGGGAATTATCTTGCGCG_AGAACAAAAACTAAACTCATTCATGG	23	6	7	2	3	3	4	3	3	1	2	4	1	1	1	0	0	1	0	0
AAATCAACTAATAATTGGATTAAGTT_AGAACAAAAACTAAACTCATTCATGG	20	2	4	0	2	3	2	0	0	1	0	1	0	0	2	2	0	0	0	0
AGGCCAATGACGAAGCCTATTTTATT_AGAACAAAAACTAAACTCATTCATGG	133	47	16	20	6	11	15	6	5	10	14	14	2	11	4	8	7	9	10	8
TTATCAACCCTGAAGTCTATTCCTAA_AGAACAAAAACTAAACTCATTCATGG	131	38	43	25	27	30	24	33	29	40	123	128	88	109	198	82	63	192	252	260
AATGCAAATAATAAGGACGTTGGTAC_AGAACAAAAACTAAACTCATTCATGG	50	5	12	1	0	3	0	2	0	1	5	3	1	0	6	0	0	1	0	0
TACACAATAGTCAATTTGTTTTACAA_AGAACAAAAACTAAACTCATTCATGG	31	3	4	3	1	0	1	0	0	1	2	0	0	1	1	0	0	0	0	0
AGAGTAGGGGCTTGTAAT_AGAACAAAAACTAAACTCATTCATGG	1	0	0	0	0	0	0	0	0	0	0	0	0	0	1	0	0	0	0	0
CAGAAAATGGAGAAGGAGTTTAGAAG_AGAACAAAAACTAAACTCATTCATGG	61	17	13	4	8	12	8	2	1	4	23	15	8	1	9	0	0	1	4	1
CAATTAAATTGGAAATGTTTTTAACT_AGAACAAAAACTAAACTCATTCATGG	69	7	3	5	5	3	2	1	1	2	2	1	0	3	0	2	0	0	1	0
ACATGAAATGGGAACTGTGTTGATTT_AGAACAAAAACTAAACTCATTCATGG	31	17	4	4	0	2	3	0	1	1	2	4	3	1	7	2	2	4	1	3
TGAACAAATTATAAGTTACTTCAGAT_AGAACAAAAACTAAACTCATTCATGG	49	19	6	6	5	1	8	2	3	2	2	2	3	2	0	1	0	0	2	0
AAATTAAGAAAAAAAAGTAAGTTGCACT_AGAACAAAAACTAAACTCATTCATGG	1	2	0	0	0	0	0	0	0	0	0	0	0	0	0	0	0	0	0	0
AAAGAAATATATAATGATGTTAAGGC_AGAACAAAAACTAAACTCATTCATGG	31	6	1	1	0	1	2	0	0	1	5	3	3	1	2	2	0	0	1	2
CGAATAACATCTAACTAGATTGTCGC_AGAACAAAAACTAAACTCATTCATGG	132	32	32	13	13	8	12	8	11	7	27	38	25	18	30	12	5	11	17	8
GCTGTAAATTGTAAGACGGTTTGAGC_AGAACAAAAACTAAACTCATTCATGG	74	8	15	6	6	12	5	3	4	7	13	7	8	1	12	1	6	1	2	2
CTTGAAACGGAAAAATGATTTCGACA_AGAACAAAAACTAAACTCATTCATGG	47	7	3	4	2	1	5	1	2	1	5	6	0	3	3	0	0	1	2	0
TCTCAAATGAGAAATAAGATTTGTCC_AGAACAAAAACTAAACTCATTCATGG	55	14	15	4	3	3	4	0	4	1	2	5	4	1	7	0	1	1	2	0
AGAGGAAGTGGGAAATTACTTAGATA_AGAACAAAAACTAAACTCATTCATGG	63	18	13	8	2	5	4	6	4	3	7	2	4	5	5	0	0	0	0	0
CTCTTAACCATGAACATGTTTATCGC_AGAACAAAAACTAAACTCATTCATGG	164	40	45	11	11	13	14	4	2	6	21	18	11	6	4	0	12	2	4	1
AGGCAAAGCCCGAAACAGATTAGCCG_AGAACAAAAACTAAACTCATTCATGG	47	31	20	6	4	9	2	3	1	2	5	0	0	0	0	0	1	0	0	0
TTATGAATCACCAAGTCTGTTTGCCA_AGAACAAAAACTAAACTCATTCATGG	215	54	48	16	16	21	18	5	14	15	29	23	25	11	41	9	12	14	12	4
TAACAAATAAGTAACTTTCTTTAATC_AGAACAAAAACTAAACTCATTCATGG	39	7	2	3	0	4	0	3	0	1	1	1	2	1	1	0	2	1	0	0
AGAACAAAGGCGAAGGTTGTTTCCAG_AGAACAAAAACTAAACTCATTCATGG	1	0	0	0	0	0	0	0	0	0	0	0	0	0	0	0	0	0	0	0
AAACAAACAATAAACGTGTTTGGCTT_AGAACAAAAACTAAACTCATTCATGG	108	25	30	10	7	6	14	8	7	10	26	22	15	11	23	6	2	7	5	5
CGCCTAACTCTGAAGCTAGTTGGTAG_AGAACAAAAACTAAACTCATTCATGG	159	32	37	6	8	6	10	1	4	8	34	24	18	8	30	7	10	4	3	2
CTTTTAAAATTCAACAAGGTTAGGTT_AGAACAAAAACTAAACTCATTCATGG	11	3	7	2	3	6	3	2	4	4	10	10	11	6	7	3	1	3	4	4
ACGTTAAACGATAACAACGTTCTTAT_AGAACAAAAACTAAACTCATTCATGG	25	8	4	0	3	5	3	1	2	1	2	2	2	2	3	1	0	0	0	0
TCTTAAAAAGATAATTGGGTTTTTAGC_AGAACAAAAACTAAACTCATTCATGG	46	17	11	3	5	6	5	3	8	10	27	10	7	5	10	5	2	5	11	10
GCACCAAGAATGAAGTTCTTTTGTTT_AGAACAAAAACTAAACTCATTCATGG	84	11	7	1	5	2	3	3	2	2	8	5	2	3	4	1	6	4	2	4
AAATTAAGTCCGAACGACTTTCGGGT_AGAACAAAAACTAAACTCATTCATGG	79	24	29	7	5	8	8	4	9	10	18	11	17	4	12	2	4	5	3	6
CTAACAACAACTAAACCATTTTTCGC_AGAACAAAAACTAAACTCATTCATGG	22	0	6	1	0	2	2	0	1	0	0	3	1	0	0	0	0	0	1	0
GTGCTAATTACGAATTACTTTATGAG_AGAACAAAAACTAAACTCATTCATGG	226	58	59	21	19	23	17	20	11	22	57	62	49	34	49	13	29	34	31	31
GTCGAAATAATAAAGGGATTTGCCTT_AGAACAAAAACTAAACTCATTCATGG	21	8	5	4	1	3	4	1	2	1	3	1	1	0	0	0	0	0	0	0
AAATAAATTCCAAATAGTCTTGGACG_AGAACAAAAACTAAACTCATTCATGG	53	15	16	5	8	12	11	1	1	5	7	11	9	4	9	1	1	3	3	2
AACTCAAGAAATAAAGTGCTTTGGAT_AGAACAAAAACTAAACTCATTCATGG	104	25	38	11	4	14	11	5	5	9	12	20	5	5	12	4	6	3	1	0
ACGTTAAGAAGGAAGTCCTTTGGGGG_AGAACAAAAACTAAACTCATTCATGG	13	4	5	1	1	1	0	2	1	0	2	4	0	0	2	2	1	0	1	1
AAAAGAATTGAGAACAGGATTCGGAG_AGAACAAAAACTAAACTCATTCATGG	26	11	11	7	2	12	9	4	2	5	7	17	5	3	10	3	2	1	3	1
GCTCAAATAGTCAATAGGTTTGATCC_AGAACAAAAACTAAACTCATTCATGG	55	10	15	5	2	4	5	1	2	3	6	6	5	4	7	3	1	2	6	5
CGAGGAATGGCGAAGCTGCTTTCCTG_AGAACAAAAACTAAACTCATTCATGG	40	10	12	2	1	4	3	2	2	1	7	11	2	2	4	2	0	1	3	0
CTCCTAACACTGAAAAGTCTTGGGCT_AGAACAAAAACTAAACTCATTCATGG	87	30	22	7	19	10	14	3	4	4	18	12	12	7	6	5	7	5	1	3
GGGCGAATCAACAACCACATTGTGCG_AGAACAAAAACTAAACTCATTCATGG	122	29	36	5	14	14	14	4	12	18	44	26	16	15	24	7	10	5	5	3
CTCACAATGAAAAATGGTTTTTTTAT_AGAACAAAAACTAAACTCATTCATGG	35	2	3	1	3	1	0	0	0	0	0	1	0	2	0	0	0	0	0	0
CAAGTAATTTGTAAGGACATTAGTAT_AGAACAAAAACTAAACTCATTCATGG	49	13	4	2	2	3	3	2	3	1	7	3	1	4	1	1	3	0	1	0
TTACAAAAACGTAACACTGTTATATC_AGAACAAAAACTAAACTCATTCATGG	57	11	14	6	2	6	6	3	2	6	11	9	9	3	11	3	9	2	4	1
ATAATAATATTGAAATAAGTTGATTC_AGAACAAAAACTAAACTCATTCATGG	28	0	1	1	0	0	2	1	3	1	1	0	1	0	2	0	0	0	1	0
CCCAGAAAGTCAAAGCACTTTTAAGC_AGAACAAAAACTAAACTCATTCATGG	58	10	11	5	2	3	7	0	1	1	6	6	2	1	4	2	2	0	1	0
CATAGAAGCGAGAAATGTCTTGTCCC_AGAACAAAAACTAAACTCATTCATGG	12	2	6	1	1	0	5	1	0	2	1	1	5	1	3	0	1	0	1	0
TAGAAAACGTCGAAAGCTCTTAGATC_AGAACAAAAACTAAACTCATTCATGG	112	38	25	10	13	5	9	4	3	0	15	13	16	11	12	8	3	5	7	7
CCTCTAAATTAAAATTTTCTTTGCAA_AGAACAAAAACTAAACTCATTCATGG	9	2	1	1	3	4	4	1	0	3	4	0	0	1	3	1	0	2	0	3
GGTGTAAACTAAAAATGCCTTAAATC_AGAACAAAAACTAAACTCATTCATGG	252	52	47	13	14	20	16	11	12	13	47	43	17	20	40	15	7	14	16	11
CAACAAAGCGCTAATGTCTTTAGCCA_AGAACAAAAACTAAACTCATTCATGG	109	21	16	11	1	9	6	2	1	2	8	9	8	1	1	1	2	0	0	4
AGAATAAGCTTCAAGTAAGTTGGTAC_AGAACAAAAACTAAACTCATTCATGG	85	27	16	0	2	5	9	3	2	3	9	7	5	0	7	0	4	0	2	2
TATGGAAAAATTAAAAGGCTTATGGG_AGAACAAAAACTAAACTCATTCATGG	34	8	14	1	3	3	3	4	2	7	2	5	1	6	3	2	0	2	2	0
TCCAAAAGTTGTAAGTCATTTTTTCC_AGAACAAAAACTAAACTCATTCATGG	33	3	2	2	1	2	0	0	0	1	0	6	1	1	3	0	0	0	0	0
CACAAAAATGAAAATCAGTTTTATTA_AGAACAAAAACTAAACTCATTCATGG	12	8	3	3	1	3	0	0	0	0	0	0	0	1	0	0	0	0	0	0
CAACCAAACCATAACCTAGTTGGGGC_AGAACAAAAACTAAACTCATTCATGG	23	5	4	0	0	1	5	0	0	1	0	2	0	0	1	0	0	0	0	0
AGCCTAATCACTAATTGGCTTAGTGC_AGAACAAAAACTAAACTCATTCATGG	92	18	20	2	8	3	5	4	6	5	21	16	14	9	18	3	7	4	1	2
CCGGGAATTATGAATACATTTTCCAT_AGAACAAAAACTAAACTCATTCATGG	28	10	3	2	0	6	2	1	0	3	7	4	5	1	2	0	6	1	3	2
TCGATAACCGTTAAGTATCTTTACGA_AGAACAAAAACTAAACTCATTCATGG	54	30	14	6	5	7	9	7	1	2	7	4	5	7	10	3	1	5	1	4
TTAACAAAAGCGAAAATCTTTGGTCT_AGAACAAAAACTAAACTCATTCATGG	66	7	7	3	0	8	3	3	3	2	1	7	1	3	2	2	2	0	3	1
ATCTAAATATTGAACCAAGTTATCGT_AGAACAAAAACTAAACTCATTCATGG	33	10	4	5	0	2	3	2	0	4	8	0	7	5	13	1	1	5	5	12
CAAGGAATTAATAACCTGATTTTTTT_AGAACAAAAACTAAACTCATTCATGG	16	2	0	1	0	0	2	1	0	0	2	1	0	0	0	0	0	2	0	0
AAGTTAATCCACAATGGTATTTACGA_AGAACAAAAACTAAACTCATTCATGG	202	61	49	24	13	27	17	11	15	23	71	45	33	12	49	11	12	16	13	7
GTAAGAACAGTTAATTAACTTCTGGG_AGAACAAAAACTAAACTCATTCATGG	21	2	1	1	0	2	5	1	1	2	3	2	5	0	0	0	0	0	0	0
TAAGGAAACGATAACAGTATTAGATT_AGAACAAAAACTAAACTCATTCATGG	71	29	10	5	9	11	4	2	3	9	10	7	2	5	6	2	2	3	2	1
CAAGGAATTAAGAAATTCGTTAATCA_AGAACAAAAACTAAACTCATTCATGG	274	66	51	28	27	29	25	9	14	14	62	54	24	14	37	12	8	11	15	6
TTGGGAATCGGTAAGTGGATTGTTCG_AGAACAAAAACTAAACTCATTCATGG	155	32	23	10	13	16	17	9	3	3	15	6	11	6	15	2	7	3	2	3
GAGCGTATTGATAG_AGAACAAAAACTAAACTCATTCATGG	1	0	0	0	0	0	0	0	0	0	0	0	0	1	0	0	0	0	0	0
CAACGAAACTAAAAACCTTTTGTTGA_AGAACAAAAACTAAACTCATTCATGG	54	20	8	5	7	2	2	3	6	1	6	2	5	4	3	0	0	0	1	1
ATCAAAAGCCAAAACGATATTGCCAT_AGAACAAAAACTAAACTCATTCATGG	95	30	42	8	8	11	13	5	14	10	31	12	10	9	23	6	9	2	6	3
TAAAGAAACAGAAATTATCTTTGTCC_AGAACAAAAACTAAACTCATTCATGG	132	30	39	10	19	10	17	11	6	12	21	18	13	5	13	7	1	2	5	4
TACATAATTTTAAAGTAGTTTCGGGA_AGAACAAAAACTAAACTCATTCATGG	71	18	18	7	9	8	8	2	8	7	20	17	8	2	7	2	3	7	1	1
CAATAAATATCAAAAAAGATTGTTGA_AGAACAAAAACTAAACTCATTCATGG	61	15	5	6	5	9	5	7	8	3	9	6	5	8	5	2	6	3	0	1
TAGCAAATTGTTAACAACGTTGGAGC_AGAACAAAAACTAAACTCATTCATGG	248	59	67	13	10	19	21	6	9	2	25	20	28	11	12	2	11	9	8	1
TTTTAAATGTGAAAGCAAATTGTTCG_AGAACAAAAACTAAACTCATTCATGG	150	47	43	8	12	16	20	7	12	7	33	23	27	12	31	15	7	7	6	3
GTTCGAAAAGTTAACTCTGTTGTGTT_AGAACAAAAACTAAACTCATTCATGG	21	4	8	2	0	0	1	0	0	0	2	4	4	0	0	0	0	1	1	3
AGGTCAAAAAAAAAGCCTTTAGGGT_AGAACAAAAACTAAACTCATTCATGG	7	1	1	1	0	0	1	0	1	1	0	0	0	0	2	0	0	0	0	0
GCCCGAAATTCAAATATATTTCACAA_AGAACAAAAACTAAACTCATTCATGG	21	5	9	0	5	3	1	1	0	0	2	0	0	0	0	1	3	0	0	0
GCGGGAACCGTAAAACAGGTTTTTGC_AGAACAAAAACTAAACTCATTCATGG	96	27	34	6	8	3	12	10	10	9	33	22	27	11	28	5	8	6	7	7
TTTCAAAACAAAAATTGCGTTAGGAC_AGAACAAAAACTAAACTCATTCATGG	71	20	14	5	14	6	14	3	10	8	33	33	29	19	38	10	8	22	13	12
AGATTAACTATGAAAATCTTTCATGA_AGAACAAAAACTAAACTCATTCATGG	52	15	4	0	2	3	4	3	1	4	12	4	0	1	0	1	2	3	0	3
TGTTAAAAATCAAAAAGTTTTGGGGT_AGAACAAAAACTAAACTCATTCATGG	45	3	6	2	2	3	3	0	2	1	1	0	1	1	1	0	0	0	1	0
CCCTCAATTCTCAAATAGTTTGCCTG_AGAACAAAAACTAAACTCATTCATGG	27	6	5	4	5	6	6	1	2	1	2	2	2	0	3	0	1	1	1	1
GAATCAACATTTAATGTCTTTGCCCA_AGAACAAAAACTAAACTCATTCATGG	63	11	19	4	8	9	13	3	4	6	6	14	20	11	16	9	4	7	3	7
TCTTCAATAGCCAAGGCTTTTTCGTT_AGAACAAAAACTAAACTCATTCATGG	75	23	15	4	2	9	6	7	2	1	8	3	10	2	6	1	0	1	2	2
TCCTTAAACACTAATGTTTTTGGGAA_AGAACAAAAACTAAACTCATTCATGG	91	23	14	5	4	14	4	6	1	8	13	7	7	3	4	1	1	4	0	3
TCTCAAATCGTGAAGAACCTTACCAG_AGAACAAAAACTAAACTCATTCATGG	36	11	13	4	3	6	8	1	3	2	17	16	8	4	9	2	0	1	1	5
ATTGAAAATATGAAGATACTTGCACT_AGAACAAAAACTAAACTCATTCATGG	35	19	14	5	4	4	8	5	2	5	7	14	4	0	8	0	4	0	0	0
AGAACAACGTCGAATTCGTTTAAAT_AGAACAAAAACTAAACTCATTCATGG	59	21	18	8	12	10	7	1	3	1	15	8	8	6	12	1	0	2	2	3
GCATCAACATTAAACTGACTTCCTTG_AGAACAAAAACTAAACTCATTCATGG	249	84	81	27	22	20	50	17	13	21	74	97	51	38	59	15	19	19	16	16
AGCTCAATAAAAAACGCTTTAAGCG_AGAACAAAAACTAAACTCATTCATGG	1	0	0	0	0	0	1	0	0	0	0	0	0	0	0	0	0	0	0	0
TGGCGAATTGAAAAGTTTCTTCGCTG_AGAACAAAAACTAAACTCATTCATGG	108	31	36	16	8	14	6	2	1	3	12	12	17	6	10	1	5	7	3	0
ACGGAAAGACACAAGCTGGTTTGGGG_AGAACAAAAACTAAACTCATTCATGG	231	92	77	27	14	39	33	18	10	14	51	47	37	26	46	8	10	19	12	9
TCTCGAATAGATAATAATTTTATATA_AGAACAAAAACTAAACTCATTCATGG	11	0	0	0	0	0	0	0	0	0	0	0	0	0	0	0	0	0	1	0
CGGTCAAAGGGCAACGGCGTTGGGGC_AGAACAAAAACTAAACTCATTCATGG	36	12	9	1	1	1	3	1	1	0	7	10	0	2	8	4	0	0	0	2
CTAGAAAGGGGAAAATTAGTTGCCTC_AGAACAAAAACTAAACTCATTCATGG	53	17	15	3	1	3	12	0	3	5	7	7	5	1	8	4	0	0	0	0
ACGATAATTACAAAATCAATTATTTC_AGAACAAAAACTAAACTCATTCATGG	27	4	1	0	1	1	1	0	0	0	0	2	1	0	0	0	0	0	0	0
CGTGTAAATGCCAAGTTATTTTTAGC_AGAACAAAAACTAAACTCATTCATGG	1	0	0	0	0	0	0	0	0	0	0	0	0	0	0	0	0	0	0	0
CTGTTAATGGGCAACAGGCTTGGAGG_AGAACAAAAACTAAACTCATTCATGG	2954	691	755	229	208	336	262	173	158	224	651	601	474	232	506	112	140	129	128	108
GAAAGAAACTTGAACATGATTAGATT_AGAACAAAAACTAAACTCATTCATGG	96	18	19	10	10	3	12	3	4	7	11	12	8	4	12	2	11	1	5	2
AATAAAAGGGCGAACCCGGTTTGCAG_AGAACAAAAACTAAACTCATTCATGG	57	14	11	1	5	2	4	1	1	4	5	5	1	0	2	1	0	0	0	0
AGACGAAATCGTAAATCTTTTCTTCT_AGAACAAAAACTAAACTCATTCATGG	24	5	1	2	1	1	0	0	0	2	0	0	0	0	0	0	0	0	0	0
GCGCTAAGGATGAAACGCGATTCACGA_AGAACAAAAACTAAACTCATTCATGG	48	8	11	5	3	7	3	2	2	2	6	0	5	2	3	0	0	1	0	0
CAAATAACACTGAATTCTCTTAATAT_AGAACAAAAACTAAACTCATTCATGG	29	6	2	4	1	2	0	4	2	1	0	1	0	1	1	0	0	0	1	0
TTCAAAAGATTAAATTCGGTTTATCA_AGAACAAAAACTAAACTCATTCATGG	75	15	10	4	6	1	4	5	2	3	7	8	13	3	4	2	4	0	3	4
AGTTTAATATGCAAACGAATTAACCT_AGAACAAAAACTAAACTCATTCATGG	18	5	6	3	2	2	4	2	4	3	18	3	5	0	0	0	0	0	1	0
AATCTAATAATTAAAGTTTTTTATTT_AGAACAAAAACTAAACTCATTCATGG	29	1	0	0	0	0	0	0	0	0	0	0	0	0	0	0	0	0	0	0
CACGTAAATTTCAATCTAATTCTAAG_AGAACAAAAACTAAACTCATTCATGG	105	24	18	9	6	4	9	8	6	6	19	17	6	7	5	3	4	6	8	4
CTAGAAATTATAAAAGCGGTTGTAAT_AGAACAAAAACTAAACTCATTCATGG	21	9	5	0	0	2	0	0	2	3	2	1	1	2	1	0	0	1	1	0
GCAAGAACTCAAAATCAGGTTCTGTC_AGAACAAAAACTAAACTCATTCATGG	32	7	9	3	1	2	3	1	0	3	5	2	2	0	3	1	0	1	0	0
CATTTAAAGGTAAAGCTTATTATCTC_AGAACAAAAACTAAACTCATTCATGG	68	17	11	2	2	7	2	0	2	2	5	8	3	1	3	0	3	2	0	1
ACAAAAAATAACAACGTTTTTTATAC_AGAACAAAAACTAAACTCATTCATGG	42	26	9	9	10	5	5	3	2	1	6	5	0	5	2	2	0	0	0	0
GTTATAAGCTTTAAAACCCTTGGCGT_AGAACAAAAACTAAACTCATTCATGG	61	9	2	2	3	2	1	1	2	5	9	1	2	0	1	1	3	0	0	0
CAGACAAGCTGAAAATCTTTTTTGAT_AGAACAAAAACTAAACTCATTCATGG	28	0	0	0	0	0	0	0	0	0	0	0	0	0	0	0	1	0	0	0
CGCAAAACATGCAATCATTTTGCCTC_AGAACAAAAACTAAACTCATTCATGG	121	18	9	5	4	11	6	7	1	2	20	16	6	0	13	3	4	0	2	2
AGCCCAACGCAGAATGTGTTTAGTGA_AGAACAAAAACTAAACTCATTCATGG	228	76	80	23	17	30	23	19	8	12	45	42	54	18	67	11	17	22	8	4
CTGTAAATCATAAAAACCATTAAGTC_AGAACAAAAACTAAACTCATTCATGG	63	15	8	5	1	1	0	2	0	0	1	4	3	3	2	0	0	0	0	0
AGGAGAACGTAAAACGGACTTTCACG_AGAACAAAAACTAAACTCATTCATGG	56	14	13	4	6	5	7	1	1	0	7	4	1	3	1	0	4	0	1	0
GGACCAATACTCAACCTTTTTGGTCA_AGAACAAAAACTAAACTCATTCATGG	7	4	2	0	1	2	0	0	0	0	0	0	1	0	0	0	1	0	0	0
TCTTCT_AGAACAAAAACTAAACTCATTCATGG	36	12	2	5	3	7	8	3	3	4	9	4	7	2	9	1	0	3	0	0
TCATGAATTAATAAAATTGTTTTAAA_AGAACAAAAACTAAACTCATTCATGG	23	1	1	0	0	1	0	0	0	1	1	0	0	0	0	0	0	0	0	1
TGCATAACCTACAAATCTTTTCGTAT_AGAACAAAAACTAAACTCATTCATGG	31	7	4	1	1	4	1	1	1	0	2	1	0	0	1	0	0	1	0	0
ATCAAAAGTCGAAATGTTTTTTGCAT_AGAACAAAAACTAAACTCATTCATGG	55	9	6	3	1	2	2	1	6	3	13	1	2	5	12	3	3	6	3	3
TGTGCAAGCAGTAATTTGATTGGTTG_AGAACAAAAACTAAACTCATTCATGG	69	24	13	5	3	5	11	3	3	6	20	18	9	5	14	9	6	1	7	2
ATAGTAAGCTTTAAGCGGTTTGCTGT_AGAACAAAAACTAAACTCATTCATGG	227	62	63	15	18	24	19	11	10	22	42	34	24	9	41	7	0	11	3	5
TTCCCAATTAACAAAGGGGTTGTAGC_AGAACAAAAACTAAACTCATTCATGG	45	5	8	1	1	3	5	3	2	0	2	4	6	2	5	1	1	0	0	0
ATGTGAATCACGAATACTTTTTTAGG_AGAACAAAAACTAAACTCATTCATGG	362	98	91	29	25	42	55	29	26	30	82	80	36	31	55	15	17	25	15	22
TTATGAATTGATAAGGATATTTACTC_AGAACAAAAACTAAACTCATTCATGG	28	5	7	0	2	2	1	3	0	0	0	0	1	3	6	0	0	0	1	0
CCCTTAATTAGGAATGCGCTTGGTTG_AGAACAAAAACTAAACTCATTCATGG	235	25	40	10	15	16	12	11	6	12	33	18	15	8	22	5	4	5	11	6
GTCTTAAATCCGAACTCATTTTAATG_AGAACAAAAACTAAACTCATTCATGG	113	42	32	19	13	17	17	10	14	14	20	43	20	11	12	7	11	10	5	11
AGCATAATAGCTAACGTTATTTAAGG_AGAACAAAAACTAAACTCATTCATGG	46	13	21	8	4	6	6	6	2	4	17	8	1	0	4	0	1	1	1	1
CGTTTAACACAAAACGATATTAAGGA_AGAACAAAAACTAAACTCATTCATGG	57	14	8	1	2	1	1	0	0	2	10	4	5	6	3	0	3	2	3	2
AGACAAACGCCCAACCGGCTTGAGTG_AGAACAAAAACTAAACTCATTCATGG	162	54	46	7	9	18	12	7	9	17	29	27	20	5	13	6	6	5	1	2
GATGCAAGAATCAATATGCTTGGGAT_AGAACAAAAACTAAACTCATTCATGG	52	26	21	6	6	26	15	6	7	9	42	30	13	7	6	5	0	10	6	2
AGTGTAACCATGAAGTGAGTTAGCCA_AGAACAAAAACTAAACTCATTCATGG	53	14	16	10	4	12	3	8	5	3	9	18	8	3	5	1	1	0	0	0
AGGTAAATAAGTAACGACGTTTAAT_AGAACAAAAACTAAACTCATTCATGG	30	9	12	2	3	6	1	0	2	2	4	0	3	2	1	3	1	0	2	1
GCTATAAAACTTAAACGTTTTAATGT_AGAACAAAAACTAAACTCATTCATGG	42	13	6	5	2	7	8	4	3	1	14	5	1	3	3	0	1	1	2	3
TAACCAACGCCTAAAAATCTTGGAGC_AGAACAAAAACTAAACTCATTCATGG	108	40	41	9	21	18	15	14	8	2	22	27	15	10	15	1	0	4	4	2
CCATCAAAAGCGAAATCTTTTTATAA_AGAACAAAAACTAAACTCATTCATGG	16	0	0	0	0	2	0	0	0	0	1	0	0	1	0	0	0	0	1	0
CTTCTAATGTTTAAGGAGATTCCATA_AGAACAAAAACTAAACTCATTCATGG	130	23	18	2	8	9	13	6	1	3	19	10	8	4	11	0	2	1	7	1
ATAGCAAACATAAAGATTCTTAAATG_AGAACAAAAACTAAACTCATTCATGG	229	56	29	21	18	23	19	6	13	13	26	33	11	16	13	7	8	9	4	4
ACAACAACGTGGAAATTAGTTAGAAC_AGAACAAAAACTAAACTCATTCATGG	11	3	5	2	0	2	0	0	1	0	0	0	0	0	0	0	0	0	0	0
TCAGGAAACGTGAACAGACTTAGCTT_AGAACAAAAACTAAACTCATTCATGG	111	25	33	5	11	14	8	4	5	8	27	19	16	6	8	3	13	5	5	3
CGTGAAAAGACGAAACCCATTGTAAT_AGAACAAAAACTAAACTCATTCATGG	144	32	17	6	4	8	9	8	7	7	30	22	18	15	23	6	6	8	13	4
CACTAAATATATAACATTTTTGTCGC_AGAACAAAAACTAAACTCATTCATGG	47	8	10	1	5	9	4	9	7	2	7	11	3	11	2	0	0	2	2	3
GCCATAATCATTAACGGGTTTTATCT_AGAACAAAAACTAAACTCATTCATGG	136	32	12	6	11	13	8	7	8	3	23	17	13	4	6	2	2	4	1	3
AAAGCAATTCCGAAACTGGTTACGTC_AGAACAAAAACTAAACTCATTCATGG	16	2	1	1	0	0	0	0	1	0	0	0	0	0	2	0	0	0	0	0
TTGTGAATCTAGAACCGTTTTCTATT_AGAACAAAAACTAAACTCATTCATGG	58	20	7	8	3	8	6	1	0	5	9	8	0	5	5	1	1	0	0	0
AGACTAAGAAAAAAATATTTCTTGC_AGAACAAAAACTAAACTCATTCATGG	1	1	0	1	0	0	0	0	2	0	0	0	0	0	0	0	0	0	0	0
TCAGTAACTATAAATGTATTTATAAC_AGAACAAAAACTAAACTCATTCATGG	9	0	0	0	0	0	0	0	0	0	0	0	0	0	0	0	0	0	0	0
GGCTGAACCACTAATAATTTTACTTT_AGAACAAAAACTAAACTCATTCATGG	177	35	11	11	8	16	8	5	6	8	2	2	2	11	1	0	2	0	0	2
TGGAGAACCACTAACAGTATTCGTAT_AGAACAAAAACTAAACTCATTCATGG	180	46	50	16	17	35	30	8	5	13	37	52	19	22	17	8	10	10	8	10
TTACGAACAGTGAATCAGTTTTCGGT_AGAACAAAAACTAAACTCATTCATGG	144	23	29	1	6	17	9	4	9	7	19	14	15	6	10	4	5	5	6	6
ATTAGAAAACGTAACAATATTTGGTC_AGAACAAAAACTAAACTCATTCATGG	152	32	20	10	11	13	13	4	4	9	21	23	16	13	11	8	11	6	9	1
TTGAGAATCATAAAGGGGCTTTGTGG_AGAACAAAAACTAAACTCATTCATGG	59	16	17	5	3	8	7	3	3	3	11	8	3	0	1	0	5	2	0	0
TCGCTAATACTAAATATGCTTGCGTA_AGAACAAAAACTAAACTCATTCATGG	28	13	13	5	5	7	2	2	3	1	8	5	6	3	1	0	0	0	0	0
GAAACAAGCTAGAAGTTAATTGTAGA_AGAACAAAAACTAAACTCATTCATGG	90	11	11	6	2	9	8	5	2	6	5	8	12	4	11	2	0	3	1	1
TAGTGAATAAGTAACACGATTTGCAG_AGAACAAAAACTAAACTCATTCATGG	46	10	18	9	5	10	12	3	6	3	9	6	19	6	15	3	3	0	2	0
ATTATAACCGAGAAAAGAATTAATTA_AGAACAAAAACTAAACTCATTCATGG	113	17	1	6	5	5	3	1	1	0	2	0	0	4	0	0	0	1	1	1
ATCTAAAGTAGCAATGCGGTTCTACG_AGAACAAAAACTAAACTCATTCATGG	99	38	39	10	10	16	6	12	10	14	31	35	17	16	24	4	3	9	4	2
TGTGTAAGTCCAAACACTCTTGGGAT_AGAACAAAAACTAAACTCATTCATGG	148	49	42	19	15	22	13	7	10	9	24	21	24	9	16	2	7	3	3	5
ACCTCAATCATCAATGACATTTGTAA_AGAACAAAAACTAAACTCATTCATGG	127	41	41	11	6	9	10	4	6	10	20	21	26	12	21	1	6	8	4	6
TTGATAAAAATAAACATTATTTGGTT_AGAACAAAAACTAAACTCATTCATGG	25	4	0	0	0	2	3	0	0	0	0	0	1	1	0	0	0	0	0	0
GTTTAAACTGCTAAAGTCGTTCGCGT_AGAACAAAAACTAAACTCATTCATGG	102	37	31	12	13	16	9	14	6	15	28	25	11	11	21	5	1	8	5	5
GTCTAAAGATACAACGCATTTTTGTA_AGAACAAAAACTAAACTCATTCATGG	46	11	10	5	2	9	1	2	3	5	10	12	7	2	3	3	3	0	0	0
CACAAAACTTCGAAAAGATTTGGTCA_AGAACAAAAACTAAACTCATTCATGG	126	36	33	15	6	11	11	0	9	8	18	26	15	5	9	3	17	5	5	4
TCACAAAATGAAAATGGACTTAGTGG_AGAACAAAAACTAAACTCATTCATGG	160	39	46	15	13	13	20	5	4	9	22	24	16	9	21	5	5	6	7	5
TCATAAAACCTTAAGGTCTTTCTTTG_AGAACAAAAACTAAACTCATTCATGG	49	30	21	11	5	8	15	8	7	6	28	19	11	10	27	1	2	5	10	3
AGACTAAATTGCAAATAGTTTTCCGC_AGAACAAAAACTAAACTCATTCATGG	22	6	3	1	1	1	3	2	0	3	6	1	1	0	4	0	0	2	0	0
TGTTAAATTCGTAAAGTGCTTTTGTG_AGAACAAAAACTAAACTCATTCATGG	26	11	12	3	4	5	0	1	3	4	11	12	8	4	7	4	0	4	7	1
ATAGCAAGAAGAAATAGGGTTCCGGC_AGAACAAAAACTAAACTCATTCATGG	53	27	19	9	5	9	7	5	3	7	7	8	6	2	3	2	1	0	3	5
GAATCAAGCTTTAACCGGCTTCGTTA_AGAACAAAAACTAAACTCATTCATGG	103	21	14	8	4	2	2	0	3	3	10	6	5	1	6	2	6	2	1	3
ATCACAACGTGGAAGATGTTTACTTT_AGAACAAAAACTAAACTCATTCATGG	120	34	35	11	8	16	10	8	9	8	15	22	12	10	17	6	4	11	8	19
TTCATAATAACTAACGTTATTGCTGT_AGAACAAAAACTAAACTCATTCATGG	29	5	7	2	8	5	5	4	5	1	12	4	7	3	6	4	1	1	2	3
AATCTAACCATCAAGTGTTTTCTGTA_AGAACAAAAACTAAACTCATTCATGG	66	18	33	12	7	11	12	5	5	11	19	18	14	9	16	10	5	11	2	5
TCTACAAAGAGAAAAAGGGTTGAGTA_AGAACAAAAACTAAACTCATTCATGG	81	29	16	6	5	8	5	2	9	2	12	1	8	3	8	3	1	2	3	1
TAGACAATTAGGAAGCTTTTTAATAG_AGAACAAAAACTAAACTCATTCATGG	101	23	14	10	8	6	8	5	7	10	17	9	5	5	2	4	3	2	0	1
TTGTTAACGTCAAATAATATTTTTTG_AGAACAAAAACTAAACTCATTCATGG	71	12	10	6	4	4	7	3	4	7	13	7	2	4	1	4	2	1	0	0
TGTCTAATAGTAAATAGATTTCGAAA_AGAACAAAAACTAAACTCATTCATGG	37	11	4	2	6	4	1	3	1	0	2	2	0	2	4	0	2	0	0	0
CAGTTAACGGCAAATTTTTTTTTTAG_AGAACAAAAACTAAACTCATTCATGG	21	0	1	0	0	2	2	0	1	1	2	1	0	1	0	0	0	0	0	0
TATTAAAAACGCAAAGTTTTTGGACA_AGAACAAAAACTAAACTCATTCATGG	108	20	23	4	3	11	11	2	7	5	13	17	12	3	4	4	1	2	0	2
TAGCAAACTGGAAAGCCGTTTGGTCT_AGAACAAAAACTAAACTCATTCATGG	3	2	0	0	0	0	0	0	0	0	0	0	0	0	0	0	0	0	0	0
TAAATAATTCTGAATATACTTCAACG_AGAACAAAAACTAAACTCATTCATGG	66	10	15	3	4	2	2	3	4	8	7	10	7	4	6	6	2	3	5	6
CATAGAATTTTAAAGTTAGTTTCTAT_AGAACAAAAACTAAACTCATTCATGG	52	20	5	3	7	10	1	3	7	6	8	1	0	10	3	0	2	0	3	3
ATATAAAAAATGAAATCGATTTGCAT_AGAACAAAAACTAAACTCATTCATGG	23	0	2	0	0	0	0	0	0	0	0	0	0	0	0	0	0	0	0	0
TAGTTAACCGGCAAGCCAATTTTTCT_AGAACAAAAACTAAACTCATTCATGG	8	0	1	0	0	1	3	0	0	0	0	1	2	0	0	0	0	0	0	0
TCGTGAATTGCAAACACGCTTACCGG_AGAACAAAAACTAAACTCATTCATGG	31	5	3	2	1	0	0	0	0	0	3	2	0	0	2	0	1	0	0	0
CGCGTAAACTTTAAATCGTTTTTGGG_AGAACAAAAACTAAACTCATTCATGG	20	1	0	0	1	1	0	0	0	0	3	0	0	0	0	0	0	0	0	0
ATCGTAAATGAAAAACGCTTTTCTGC_AGAACAAAAACTAAACTCATTCATGG	17	8	11	2	0	1	3	2	0	1	4	5	2	1	8	0	0	0	2	1
ATGTCAACCGAAAAGAAGTTTAGGTG_AGAACAAAAACTAAACTCATTCATGG	69	20	31	8	1	7	9	4	8	6	16	14	12	6	5	1	1	6	1	0
CTCGTAATTGTGAATGATCTTAAGT_AGAACAAAAACTAAACTCATTCATGG	112	18	14	12	6	12	9	3	3	6	17	24	5	3	18	0	2	5	5	1
GCATTAATACTTAAGAAATTTACATC_AGAACAAAAACTAAACTCATTCATGG	356	74	63	24	41	28	35	18	27	16	54	51	21	18	27	9	12	12	9	13
TGAATAACTGATAATGATTTTGCTTT_AGAACAAAAACTAAACTCATTCATGG	54	18	4	3	4	4	1	3	1	3	5	7	4	4	7	1	2	2	1	1
CCATTAACAGGCAAATGCGTTGTGCT_AGAACAAAAACTAAACTCATTCATGG	65	3	0	0	1	1	0	0	0	0	7	1	1	0	0	0	1	0	0	0
ATGCAAAGGTAAAAGTTGTTTCATGT_AGAACAAAAACTAAACTCATTCATGG	70	17	22	8	2	7	6	2	5	3	11	15	4	6	15	2	1	0	2	1
CACGAAACATAGAAATGATTTATGCT_AGAACAAAAACTAAACTCATTCATGG	73	15	11	2	1	5	1	3	1	1	13	10	8	2	4	0	0	4	1	2
TGGTAAACAATAAACCAAATTGTTAT_AGAACAAAAACTAAACTCATTCATGG	86	20	5	2	4	10	7	2	9	9	21	11	3	7	14	4	2	5	4	7
ACGACAATTATCAAACGAGTTGTTCC_AGAACAAAAACTAAACTCATTCATGG	80	28	25	13	3	8	11	6	9	6	29	22	21	1	24	3	3	6	7	0
CGGTCAACACTTAATACTATTGTGTC_AGAACAAAAACTAAACTCATTCATGG	92	13	7	6	3	9	6	12	5	10	14	11	23	2	7	2	5	3	1	4
ATGCAAATTCTCAAAATAATTAGTGC_AGAACAAAAACTAAACTCATTCATGG	102	31	39	11	16	17	12	9	6	10	22	30	10	12	16	4	4	6	3	6
TTCACAATTAATAAGAGGTTTACCGG_AGAACAAAAACTAAACTCATTCATGG	595	184	132	61	55	54	52	25	33	42	92	65	71	39	59	22	31	29	22	16
TATCTAATACCGAAGATTTTTATATG_AGAACAAAAACTAAACTCATTCATGG	2	0	0	0	0	0	0	0	0	0	0	0	0	0	0	0	0	0	0	0
TTCTCAAGGGGGAAAATTCTTCCAGC_AGAACAAAAACTAAACTCATTCATGG	85	33	35	11	9	6	4	7	2	6	20	12	9	9	8	3	3	5	0	4
TTTGCAAGCGTTAAAAAGATTACTAG_AGAACAAAAACTAAACTCATTCATGG	133	46	17	4	3	9	9	8	6	6	9	13	5	2	17	5	5	1	2	2
AAGCTAAAAAGAAATAGAATTGGTAA_AGAACAAAAACTAAACTCATTCATGG	25	7	2	1	5	3	1	2	1	0	10	3	0	1	2	1	1	0	1	1
TGACCAAATCGTAAGTATTTTCATTT_AGAACAAAAACTAAACTCATTCATGG	35	8	11	1	4	2	7	3	5	5	8	8	6	5	5	1	0	3	0	2
GAAACAAAAGAGAAGAGATTTAGCCT_AGAACAAAAACTAAACTCATTCATGG	181	64	58	18	20	23	25	15	17	16	53	38	20	21	37	8	8	13	9	6
CCTATAAGCTCTAACGAATTTGTTAC_AGAACAAAAACTAAACTCATTCATGG	59	10	7	3	6	6	5	1	4	5	15	13	19	7	9	2	0	3	1	1
AAATCAATTTTGAAAGAATTTGGGTG_AGAACAAAAACTAAACTCATTCATGG	181	63	23	14	9	13	12	8	4	9	28	15	15	9	23	4	7	7	7	2
ATTACAACCTTGAATCCTTTTTTCTT_AGAACAAAAACTAAACTCATTCATGG	50	10	5	8	7	7	3	3	3	3	4	13	6	3	6	0	0	0	5	4
ACGCCAAGGTGAAAGTGGTTTGGGGC_AGAACAAAAACTAAACTCATTCATGG	42	10	10	2	5	3	9	2	1	6	10	14	7	7	4	2	4	2	2	1
GGCCTAATTTAGAACCTCATTCCGCA_AGAACAAAAACTAAACTCATTCATGG	81	24	27	8	14	19	20	8	8	19	32	38	23	12	41	13	11	14	25	22
AGCCGAACCGGGAAGGGCATTGGGGT_AGAACAAAAACTAAACTCATTCATGG	1	0	0	0	0	0	0	0	0	0	0	0	0	0	0	0	0	0	0	0
AGGGCAAACTCGAAGGGCGTTAAGGG_AGAACAAAAACTAAACTCATTCATGG	47	16	16	4	4	5	5	2	4	1	9	3	3	2	1	0	2	0	0	0
CTAGTAAGGTTCAATAGCTTTCGTAT_AGAACAAAAACTAAACTCATTCATGG	54	17	17	8	4	13	6	3	5	7	25	10	12	3	9	2	2	2	0	1
TTCCTAACATTTAAAGAGGTTAACAA_AGAACAAAAACTAAACTCATTCATGG	14	2	2	2	1	2	3	1	1	0	4	0	0	0	0	0	0	1	1	0
AGTCTAAAAGTTAACATTATTAGAGG_AGAACAAAAACTAAACTCATTCATGG	86	17	7	3	2	2	0	1	1	0	5	8	3	6	6	2	2	1	3	2
TTAGAAATTGCCAATCGGTTTCCTCA_AGAACAAAAACTAAACTCATTCATGG	121	31	28	11	10	15	10	7	8	8	31	21	12	5	17	3	11	6	6	4
CTAGAAAGAGGAAAGGGGGTTGGAGG_AGAACAAAAACTAAACTCATTCATGG	31	2	5	6	1	4	1	0	0	0	1	3	5	3	1	0	0	0	0	0
AGTCCAATCTGGAATTCATTTTGCTT_AGAACAAAAACTAAACTCATTCATGG	253	72	68	19	35	37	49	18	20	21	63	65	37	9	50	11	19	12	12	9
ATTCAAAGCATTAAGAGCTTTGTTTC_AGAACAAAAACTAAACTCATTCATGG	23	2	0	0	0	1	0	0	0	1	0	0	1	0	0	0	0	0	0	0
TTCATAAAACAAAAATGGATTAGAGT_AGAACAAAAACTAAACTCATTCATGG	147	27	24	1	7	13	6	6	9	9	32	12	6	4	9	2	4	3	5	4
CGTAAAATATCCAATCAAATTTTTAA_AGAACAAAAACTAAACTCATTCATGG	99	9	6	4	6	6	2	0	4	5	7	2	0	3	3	2	0	0	0	0
TATATAAGTCGTAATGCAGTTTAACT_AGAACAAAAACTAAACTCATTCATGG	70	20	21	7	10	5	10	4	1	1	12	3	5	2	4	3	3	2	2	3
GGGCGAACGGATAAATCCCTTGTTCA_AGAACAAAAACTAAACTCATTCATGG	17	4	2	0	0	0	0	0	0	0	0	1	0	0	1	0	0	0	0	0
CGATCAACGATTAACAAGTTTATGTC_AGAACAAAAACTAAACTCATTCATGG	49	10	17	0	8	3	7	2	0	8	5	18	9	8	24	0	5	2	1	3
ATGGTAAAACGAAAACCTATTATCGA_AGAACAAAAACTAAACTCATTCATGG	255	77	50	21	27	34	38	19	7	16	46	33	22	29	24	9	4	12	7	7
CATAGAAGAGGCAAAAAGGTTGTGGG_AGAACAAAAACTAAACTCATTCATGG	15	7	8	1	0	2	0	1	0	3	0	8	5	0	3	0	0	0	1	0
GTGCAAATAAGAAAGTAGTTTGACTC_AGAACAAAAACTAAACTCATTCATGG	28	6	11	2	0	2	3	1	0	3	5	0	1	1	6	1	1	0	0	1
CTTTCAACATGGAAGGCATTTGGACA_AGAACAAAAACTAAACTCATTCATGG	23	6	7	1	1	0	0	0	0	0	0	0	0	0	2	0	0	0	0	0
CTCGTAACTTTTAATTAGGTTAAATT_AGAACAAAAACTAAACTCATTCATGG	42	13	1	3	5	2	3	2	5	1	5	1	2	0	0	0	0	2	0	0
CGGGTAATGCAGAAGCTTGTTCTCCC_AGAACAAAAACTAAACTCATTCATGG	55	12	17	9	6	5	3	0	2	5	7	8	5	4	5	1	0	0	2	2
ACAATAACAGGTAAGTATCTTTGTTC_AGAACAAAAACTAAACTCATTCATGG	80	26	24	5	5	13	9	6	3	4	13	12	7	3	6	2	2	1	0	0
CTTATAAATACCAAGCAGTTTTATTT_AGAACAAAAACTAAACTCATTCATGG	55	16	5	4	6	6	9	2	6	1	11	5	1	3	2	2	0	2	7	0
CATTCAAACTTAAAACGTATTAGATA_AGAACAAAAACTAAACTCATTCATGG	101	16	17	6	3	6	8	3	1	1	10	7	3	2	4	1	2	0	1	0
CACATAATCTCTAATGTAGTTCAGTA_AGAACAAAAACTAAACTCATTCATGG	44	4	2	1	0	1	1	0	0	0	3	0	3	1	1	0	0	0	0	0
AAACGAAATTACAATGACCTTTAAAG_AGAACAAAAACTAAACTCATTCATGG	135	34	34	14	12	14	6	11	6	7	19	15	14	4	13	1	2	3	4	1
CTCGGAACAGAAAAGATCGTTGTAG_AGAACAAAAACTAAACTCATTCATGG	33	0	1	0	1	0	2	0	1	0	1	7	4	3	4	0	0	5	0	0
TATACAACCCATAATTAGGTTTGCGT_AGAACAAAAACTAAACTCATTCATGG	76	21	24	1	4	8	4	2	4	2	7	4	3	0	2	3	0	0	0	0
AAAACAAATTCAAATATTATTGACTA_AGAACAAAAACTAAACTCATTCATGG	13	2	4	0	4	1	2	0	1	2	1	0	0	1	0	0	0	0	0	0
CACAAAATTCTGAAACCTCTTGACTT_AGAACAAAAACTAAACTCATTCATGG	63	18	9	4	2	4	0	1	3	6	14	11	12	3	2	0	1	2	2	5
TAGAGAATATATAACGTGGTTCGTTC_AGAACAAAAACTAAACTCATTCATGG	93	30	21	6	5	9	7	4	2	3	15	7	7	1	3	4	0	1	2	0
ATTATAATATCAAATACGTTTTCGAT_AGAACAAAAACTAAACTCATTCATGG	55	11	8	4	3	4	6	6	4	3	11	9	10	12	21	5	2	8	3	4
ATTTAAAAAAAAAATCAATTTTTGGG_AGAACAAAAACTAAACTCATTCATGG	158	42	15	6	8	12	12	16	4	9	12	2	5	5	2	1	5	1	0	1
TTGTAAAACGGCAATGATATTGTACA_AGAACAAAAACTAAACTCATTCATGG	74	19	25	8	8	8	7	5	9	9	22	29	12	8	19	2	4	6	7	3
ACATCAATCTTAATTTTCTTATACA_AGAACAAAAACTAAACTCATTCATGG	41	2	1	0	0	0	1	0	1	0	0	0	0	0	0	0	0	0	2	0
GACACAATATATAAAAGTATTCATTC_AGAACAAAAACTAAACTCATTCATGG	153	23	13	4	3	9	4	3	5	1	5	7	1	4	2	2	2	1	2	1
GATCCAAGCGGGAATATACTTTCCGG_AGAACAAAAACTAAACTCATTCATGG	136	24	29	12	10	6	8	7	2	5	10	13	9	4	6	3	1	3	3	8
TGCCAAATAATAAATTTTATTAAAGT_AGAACAAAAACTAAACTCATTCATGG	12	0	0	0	0	0	0	0	0	0	0	0	0	0	0	0	0	0	0	0
AACAGAATCGGCAAAGTTATTAATCT_AGAACAAAAACTAAACTCATTCATGG	49	20	14	8	2	10	8	5	5	7	21	9	6	18	16	5	12	3	7	6
TCCCCAACACGGAACGCATTTAGTGT_AGAACAAAAACTAAACTCATTCATGG	69	18	13	5	4	10	10	1	4	2	16	15	11	7	11	2	3	3	3	1
CCGGAAAGACTAAATGAAGTTTGGAG_AGAACAAAAACTAAACTCATTCATGG	36	10	3	0	4	3	5	1	2	2	3	6	2	0	1	1	1	0	0	0
CTAAAAATGTAGAAATGGCTTCAGTC_AGAACAAAAACTAAACTCATTCATGG	116	27	28	8	3	11	10	4	3	3	17	10	10	3	8	7	10	2	0	1
TGGATAAAACTAAAACCGGTTATAAC_AGAACAAAAACTAAACTCATTCATGG	57	17	10	2	1	3	8	9	2	0	5	7	3	4	9	2	0	2	1	7
CTACCAATCGGTAATTAGTTTGAAAC_AGAACAAAAACTAAACTCATTCATGG	91	43	22	11	13	16	14	8	7	4	22	30	18	12	23	2	3	5	2	8
TTGGCAAATCGTAAAAACTTTGTTTG_AGAACAAAAACTAAACTCATTCATGG	181	60	96	29	48	77	78	47	60	109	278	336	240	261	507	210	187	411	511	498
CGCGGAAAGTGTAAAAGGATTTGAAA_AGAACAAAAACTAAACTCATTCATGG	29	13	2	2	3	1	0	0	2	3	5	5	4	0	0	1	3	0	0	0
CAACGAACGCTAAAGGCGTTTTCGGC_AGAACAAAAACTAAACTCATTCATGG	74	13	22	14	8	2	4	4	8	5	20	7	12	4	17	3	3	3	3	8
CCTTCAAAGGTTAAAATCCTTTCGTA_AGAACAAAAACTAAACTCATTCATGG	30	3	5	3	1	2	0	4	0	4	1	7	2	1	3	2	3	3	1	1
GAGTTAATCCTTAAAAATATTCAAAG_AGAACAAAAACTAAACTCATTCATGG	210	61	15	12	19	15	24	11	7	11	22	14	0	15	14	2	1	7	3	7
CATATAATTTTGAAAACTGTTCTTGT_AGAACAAAAACTAAACTCATTCATGG	27	4	3	3	0	1	2	1	1	2	2	0	0	3	1	0	1	1	0	1
CTTTCAATTGCTAAAATTTTTTCAGA_AGAACAAAAACTAAACTCATTCATGG	46	12	6	6	4	3	1	1	5	2	10	4	2	2	2	2	0	0	2	0
GGCCCAATTGATAAAGGTTTTGGCAT_AGAACAAAAACTAAACTCATTCATGG	60	9	7	1	3	4	4	0	0	3	8	5	5	1	12	2	2	1	1	0
TACACAATAACGAATGGAGTTGAAGC_AGAACAAAAACTAAACTCATTCATGG	75	24	24	4	6	14	13	3	4	6	17	24	18	9	21	3	4	13	8	7
TGTTCAACTACGAAGGGCATTACAAC_AGAACAAAAACTAAACTCATTCATGG	168	86	211	61	77	138	172	91	121	233	638	949	793	602	1353	473	408	1072	1165	1169
GCAAGAACCGTGAAGGGTGTTGGGGA_AGAACAAAAACTAAACTCATTCATGG	157	60	67	16	14	17	25	13	10	16	45	35	46	21	35	15	12	11	14	6
TATTAAAACGTCAAGGAGCTTAGTGA_AGAACAAAAACTAAACTCATTCATGG	133	46	32	15	12	13	19	10	8	7	21	28	8	2	9	1	5	0	0	4
GGAGAAAGCTCCAAATAATTTGGTTA_AGAACAAAAACTAAACTCATTCATGG	86	18	18	6	6	7	4	4	1	0	11	7	6	3	13	3	1	2	3	1
CACAAAACAGAGAATCTTCTTCTGTA_AGAACAAAAACTAAACTCATTCATGG	57	17	9	5	1	2	4	4	1	5	25	8	7	1	11	1	3	6	2	1
ACAGAAACATTTAATTGCTTTGCAAT_AGAACAAAAACTAAACTCATTCATGG	61	8	19	6	5	8	8	8	4	3	21	11	7	4	13	2	4	4	4	1
ATACAAAGCCGAAAGGGTATTATGT_AGAACAAAAACTAAACTCATTCATGG	2	1	0	0	0	0	0	0	0	0	0	0	0	0	0	0	0	0	0	0
ACACAAATGACAAATATAGTTGGCCA_AGAACAAAAACTAAACTCATTCATGG	28	7	6	3	2	3	2	3	0	0	5	3	12	2	18	3	0	0	0	2
TAGAAAATAATTAAGAACTTTGAGAG_AGAACAAAAACTAAACTCATTCATGG	141	29	15	6	8	10	8	7	3	9	23	12	4	10	6	3	5	6	6	8
TAGGGAATTGGAAAGTTGTTATAGT_AGAACAAAAACTAAACTCATTCATGG	1	0	0	0	0	0	0	0	0	0	1	0	0	0	0	0	0	0	0	0
GAGAAAACGGAAAAAGTTATTGGTCG_AGAACAAAAACTAAACTCATTCATGG	180	44	28	9	8	16	10	5	5	4	32	20	17	11	16	8	2	8	4	3
TTGCTAATGTTCAAGGAGTTTTTACA_AGAACAAAAACTAAACTCATTCATGG	48	14	10	0	3	3	5	3	7	9	7	10	5	3	4	2	1	1	3	3
GTATTAAACAATAATAAGCTTGAAGT_AGAACAAAAACTAAACTCATTCATGG	71	26	26	10	15	11	15	7	7	10	18	15	12	8	9	8	4	4	6	7
AATCCAAAATTAAAACAACTTGCGCA_AGAACAAAAACTAAACTCATTCATGG	55	33	21	4	8	13	11	10	3	6	12	11	4	4	4	1	2	1	6	3
AACGTAATTTTAAACCTGTTTAGGTC_AGAACAAAAACTAAACTCATTCATGG	64	17	23	7	10	8	11	5	6	11	18	14	15	10	11	5	3	6	13	5
TCTTCAAGTGTCAAGGTGTTTCCGGG_AGAACAAAAACTAAACTCATTCATGG	57	19	10	3	2	5	4	1	3	5	11	15	11	2	15	2	4	2	3	2
TAGTAAACACTCAATTTTTTTGTGTG_AGAACAAAAACTAAACTCATTCATGG	216	76	49	25	16	31	34	13	20	18	44	33	25	19	23	9	7	21	16	13
CAATTAACTTGCAAACTTATTAACTG_AGAACAAAAACTAAACTCATTCATGG	1	0	1	0	0	0	0	0	0	0	0	0	0	0	0	0	0	0	0	0
CCATCAAAGGGTAATGGAGTTTATCT_AGAACAAAAACTAAACTCATTCATGG	82	13	7	4	5	9	9	1	8	2	6	0	2	3	2	2	0	0	0	0
GATTAAATGAAGAATCTTGTTTTATA_AGAACAAAAACTAAACTCATTCATGG	39	10	1	1	1	2	2	3	2	1	5	1	0	2	1	3	0	0	0	0
TTAAAAAAAGGTAACATTATTGAAGT_AGAACAAAAACTAAACTCATTCATGG	51	12	9	3	1	7	5	2	1	7	2	3	3	1	4	0	3	0	1	1
AGGGTAATTTAGAAGTTTATTGGTGT_AGAACAAAAACTAAACTCATTCATGG	5	4	1	1	1	0	0	0	0	0	0	0	0	0	0	0	0	0	0	0
GTGCAAATCACCAAAGTAGTTTATCG_AGAACAAAAACTAAACTCATTCATGG	56	25	15	4	5	3	10	3	2	4	10	12	12	5	4	1	0	4	1	2
TTCACAACCTGTAATCAAATTTAATC_AGAACAAAAACTAAACTCATTCATGG	66	37	21	11	4	5	9	1	2	2	11	8	1	3	5	1	0	3	3	2
CCATGAAAGACTAATTATGTTTAGTT_AGAACAAAAACTAAACTCATTCATGG	11	0	0	0	0	4	2	1	1	1	2	0	1	1	0	0	0	2	0	0
AACTCAACAGCAAAATGACTTGAACT_AGAACAAAAACTAAACTCATTCATGG	39	11	14	6	3	6	1	0	1	1	9	4	5	3	4	2	3	1	3	0
TTTCCAAAGTATAAGTTGTTTGTATT_AGAACAAAAACTAAACTCATTCATGG	97	29	21	13	12	13	17	6	6	7	16	5	3	5	10	2	2	0	2	1
GGGTCAAACGATAATGAGTTTAGTCC_AGAACAAAAACTAAACTCATTCATGG	83	9	15	5	3	5	4	0	4	7	12	24	6	6	14	0	4	8	1	3
CTCTGAATCGCTAAGATTTTTATACG_AGAACAAAAACTAAACTCATTCATGG	33	2	3	0	0	0	0	0	0	0	0	0	0	0	0	0	0	0	0	0
GCCCGAATGAGCAAATGAATTGTAAA_AGAACAAAAACTAAACTCATTCATGG	34	8	1	0	1	0	3	1	0	1	3	2	1	0	0	0	0	0	0	0
GTACCAACTCAAAATATCGTTGGGTG_AGAACAAAAACTAAACTCATTCATGG	80	21	25	10	4	2	8	4	6	3	17	11	9	3	12	1	4	0	1	1
ATGCCAATCTCAAATGAGATTAGGAT_AGAACAAAAACTAAACTCATTCATGG	51	3	2	1	0	5	2	1	0	3	2	9	3	1	3	2	0	0	2	0
ATTCTAAAGTGTAATGTTGTTGCGTC_AGAACAAAAACTAAACTCATTCATGG	75	29	25	12	8	6	10	7	1	1	12	8	7	2	10	1	5	2	1	2
TCGATAACCGCCAAGCACTTTCTAGA_AGAACAAAAACTAAACTCATTCATGG	89	29	25	9	16	10	4	12	2	10	8	14	10	9	13	4	0	0	0	0
TCTTGAATTTAAAAGGCCATTTTTCG_AGAACAAAAACTAAACTCATTCATGG	66	10	13	5	1	2	4	2	3	5	22	4	3	2	5	0	1	1	2	4
ATAAAAACCTTAAAGATTTTTTATGT_AGAACAAAAACTAAACTCATTCATGG	85	19	2	8	7	8	3	3	13	3	3	0	0	2	0	0	0	1	1	0
TAGTTAAGAAAGAAAGTGGTTCTGAG_AGAACAAAAACTAAACTCATTCATGG	126	16	8	6	7	9	4	2	2	7	10	11	14	4	3	1	1	1	5	1
CAACTAACCTATAAATATGTTTCATC_AGAACAAAAACTAAACTCATTCATGG	1	2	2	0	0	0	0	0	0	0	0	0	0	0	0	0	0	0	0	0
AGGCGAACTACAAACTAAGTTTGTTT_AGAACAAAAACTAAACTCATTCATGG	48	12	8	2	3	6	5	2	2	9	10	5	1	3	4	3	1	0	4	1
TGTCAAATATTAAAGTACTTTTAGCG_AGAACAAAAACTAAACTCATTCATGG	82	23	20	10	12	10	7	2	4	8	17	10	1	5	11	5	0	3	1	2
ACTTTAAAGTATAACCAAGTTTATTG_AGAACAAAAACTAAACTCATTCATGG	25	7	4	3	2	1	1	2	1	4	7	4	2	3	3	0	1	0	1	1
ATAGAAATCAAAAATATACTTTTCTG_AGAACAAAAACTAAACTCATTCATGG	41	14	3	2	1	2	0	1	2	3	3	4	1	1	6	0	2	2	3	0
ATATAAAGCACTAACGTGATTCACGG_AGAACAAAAACTAAACTCATTCATGG	54	13	20	5	4	6	12	6	7	5	14	7	11	5	9	1	0	5	0	0
GCCTGAAGAATTAACTTCGTTCAATC_AGAACAAAAACTAAACTCATTCATGG	52	10	15	7	4	18	10	5	7	8	22	21	15	6	16	4	5	6	3	2
ATATTAAACCGAAAACCTATTCATAT_AGAACAAAAACTAAACTCATTCATGG	26	4	1	0	4	0	2	2	3	3	2	0	0	0	0	0	1	0	0	0
GAAGCAAAACCAAACTTGATTTATTT_AGAACAAAAACTAAACTCATTCATGG	47	13	3	2	1	7	1	1	0	3	4	3	2	2	1	0	1	1	0	0
AATCTAAATGTTAATACATTTGTCGT_AGAACAAAAACTAAACTCATTCATGG	11	3	2	2	0	1	0	0	0	0	0	0	0	0	0	0	0	0	0	0
TAGGCAAGGAGCAACAATGTTCAGCC_AGAACAAAAACTAAACTCATTCATGG	27	4	3	0	0	2	0	1	1	0	5	1	3	1	1	0	1	1	1	0
TGGAGAATCGGAAAGGACCTTGTCCT_AGAACAAAAACTAAACTCATTCATGG	68	35	26	6	4	9	15	4	4	14	15	22	9	10	11	7	4	4	0	7
GAGACAACCGGGAAGGGAGTTTGGGG_AGAACAAAAACTAAACTCATTCATGG	1	0	0	0	0	0	0	0	0	0	0	0	0	0	0	0	0	0	0	0
AAAACAACGTATAAGCCTATTATCAA_AGAACAAAAACTAAACTCATTCATGG	57	16	23	4	8	4	3	4	0	1	5	5	6	5	3	1	2	1	1	0
GCGGGAATTTTCAACTGGTTTTTTTG_AGAACAAAAACTAAACTCATTCATGG	62	13	12	3	4	4	1	4	5	4	5	2	4	1	1	0	1	0	2	3
GCTTAAATTGGGAATCGCGTTTAAAA_AGAACAAAAACTAAACTCATTCATGG	58	12	14	5	2	7	7	7	2	4	7	9	7	3	9	0	2	3	2	0
TAGAAAACAACGAATTTGCTTACATT_AGAACAAAAACTAAACTCATTCATGG	69	23	9	3	4	7	5	3	3	3	9	7	5	2	1	1	0	1	0	0
CATTAAATAAGAAAGTCAGTTCGGGT_AGAACAAAAACTAAACTCATTCATGG	378	92	68	19	28	35	21	11	11	8	49	26	29	25	30	8	6	9	10	3
ACATCAACTTTAAAGCTAATTTAATG_AGAACAAAAACTAAACTCATTCATGG	22	7	4	1	0	7	6	0	1	2	6	3	2	0	1	2	3	1	0	0
ATATCAAACAGAAATTATATTTTCGA_AGAACAAAAACTAAACTCATTCATGG	9	1	0	2	0	0	1	0	0	0	1	0	0	0	0	0	0	0	0	0
TGTGAAACCCGGAACGGCGTTGGGAA_AGAACAAAAACTAAACTCATTCATGG	92	22	28	4	6	7	8	2	5	8	25	16	13	5	20	6	3	1	1	3
CATGTAAGATACAAGGTAGTTACAAT_AGAACAAAAACTAAACTCATTCATGG	38	0	0	0	0	1	0	0	0	0	0	0	0	0	1	0	0	0	0	0
TATACAACTACCAACTAAATTAAGGG_AGAACAAAAACTAAACTCATTCATGG	515	143	135	34	29	65	54	39	25	40	74	108	81	28	81	25	25	20	26	11
GTGGTAATACTGAAATCAATTGAAAC_AGAACAAAAACTAAACTCATTCATGG	43	8	7	2	4	6	3	1	1	0	9	6	6	0	5	1	0	4	2	2
AGTTGAACTGAAAAACTGGTTTGCTG_AGAACAAAAACTAAACTCATTCATGG	254	50	47	14	15	18	19	5	8	11	15	22	12	10	10	6	11	4	4	8
CAGGGAAGCTGAAATTGGTTTCTCGT_AGAACAAAAACTAAACTCATTCATGG	36	6	6	3	2	3	7	2	0	3	10	7	5	1	4	0	0	0	0	0
AACTAAATTATTAACTCACTTGATGG_AGAACAAAAACTAAACTCATTCATGG	164	46	46	15	12	18	17	7	9	7	22	22	19	5	14	4	6	6	5	8
ACAATAAGTATGAACTCTTTTGAAGT_AGAACAAAAACTAAACTCATTCATGG	32	9	9	2	2	4	3	2	3	1	10	14	8	5	8	0	0	2	2	2
CTGGCAACATTGAAGGAGGTTGAGTC_AGAACAAAAACTAAACTCATTCATGG	169	30	31	4	5	8	10	4	5	7	20	15	18	4	16	4	10	8	4	0
ATTTGAATAGTTAAGCTAATTAGGTG_AGAACAAAAACTAAACTCATTCATGG	52	15	15	2	2	7	2	3	3	5	11	16	2	4	3	4	0	6	1	0
CGCTTAACAAGGAACATATTTAAAAA_AGAACAAAAACTAAACTCATTCATGG	50	21	3	6	3	1	3	3	4	1	5	1	1	2	1	0	0	0	1	2
GCTCTAAGTTCCAAGTTACTTTGGGT_AGAACAAAAACTAAACTCATTCATGG	46	3	5	0	1	1	0	1	1	0	3	2	3	0	4	0	0	0	1	0
ATCGCAACCTATAAGTGGGTTGTCAA_AGAACAAAAACTAAACTCATTCATGG	70	16	8	4	1	2	3	1	0	1	5	2	1	0	1	0	2	0	0	1
AGTAGAATAGGTAACTATGTTACTTT_AGAACAAAAACTAAACTCATTCATGG	88	28	17	18	14	8	25	7	9	9	23	17	4	12	7	1	6	6	8	6
CGAGCAAAGAAAAAGGAGCTTTATGA_AGAACAAAAACTAAACTCATTCATGG	343	93	52	34	17	40	31	22	19	23	58	37	21	21	51	14	6	20	24	10
CGCCGAAGGCGGAACCAGATTGGCGG_AGAACAAAAACTAAACTCATTCATGG	105	25	27	13	10	9	2	3	1	5	15	6	5	4	13	1	4	3	1	2
AATGAAATTACAAAAAGATAA_AGAACAAAAACTAAACTCATTCATGG	117	32	10	12	5	15	9	6	7	16	17	9	2	3	4	3	1	2	2	5
ACGACAAAACATAAAATTTTTAGACG_AGAACAAAAACTAAACTCATTCATGG	174	33	25	16	20	18	16	7	8	7	24	24	14	11	10	4	10	7	8	6
GTAAAAATCAGCAATCACATTCCCCT_AGAACAAAAACTAAACTCATTCATGG	28	14	14	5	2	3	3	5	3	1	11	9	1	1	3	1	0	1	2	1
TCGGTAACGAAGAATACGATTTTCCG_AGAACAAAAACTAAACTCATTCATGG	62	13	16	5	10	6	11	3	9	11	18	19	16	12	18	5	8	6	9	2
GTGGCAATATACAAGGATATTTCGCA_AGAACAAAAACTAAACTCATTCATGG	33	11	7	1	2	0	1	0	0	0	0	0	2	0	0	0	0	0	0	0
TAAGTAAACGGCAAATGGTTTATAGC_AGAACAAAAACTAAACTCATTCATGG	28	12	2	0	0	1	0	1	0	0	14	1	4	2	0	2	1	3	4	2
ACTTTAACAACTAAATTGGTTAGGTA_AGAACAAAAACTAAACTCATTCATGG	74	17	7	2	0	0	3	0	0	1	4	5	3	1	4	0	3	2	0	0
AGAAGAATGAGTAAGCTGTTTTATTT_AGAACAAAAACTAAACTCATTCATGG	19	2	1	0	1	0	1	0	1	1	2	4	0	0	0	0	1	0	0	0
ACTAAAATATTTAATGGCTTTCCTCC_AGAACAAAAACTAAACTCATTCATGG	83	29	18	1	11	7	7	4	1	4	8	6	5	10	1	2	2	2	0	0
TCTCAAATAACCAATTCGTTTATCAT_AGAACAAAAACTAAACTCATTCATGG	7	0	2	0	1	1	1	0	1	3	1	0	0	0	0	0	0	0	1	0
CGCTAAAGTCTAAATTCAATTAAGAC_AGAACAAAAACTAAACTCATTCATGG	58	14	1	1	1	2	2	2	3	0	6	4	6	2	7	1	2	1	0	2
ACACCAACATCCAACGCACTTAGCGA_AGAACAAAAACTAAACTCATTCATGG	135	24	24	4	7	11	11	11	5	9	20	29	18	9	35	5	6	7	1	1
TACCAAAGCAGCAATGGATTTCCTAA_AGAACAAAAACTAAACTCATTCATGG	39	3	10	1	4	6	7	3	1	6	14	20	5	7	5	2	0	2	2	0
GCTCAAACTGCAAAGCCCGTTTTAAG_AGAACAAAAACTAAACTCATTCATGG	196	48	54	13	10	13	9	9	10	15	34	28	13	12	18	3	9	7	7	7
GCAAGAAACGGTAACGAACTTAGATT_AGAACAAAAACTAAACTCATTCATGG	37	7	6	1	4	6	3	3	3	5	8	13	4	4	11	0	0	1	0	1
TTACAAAGACGGAATAGGATTTATTT_AGAACAAAAACTAAACTCATTCATGG	39	5	1	2	0	4	3	0	2	0	4	1	0	0	2	0	0	0	0	0
TCCACAATAATGAAATAGTTTACGTC_AGAACAAAAACTAAACTCATTCATGG	47	13	15	1	6	1	2	1	0	0	4	2	1	1	0	0	0	0	0	0
ATTGTAAACCGGAATCTTATTCTTAA_AGAACAAAAACTAAACTCATTCATGG	178	86	83	58	78	125	115	92	114	223	371	311	117	487	452	276	226	527	834	964
TACTTAACTATTAAATATGTTAATTA_AGAACAAAAACTAAACTCATTCATGG	21	2	0	0	0	0	0	0	0	0	0	0	0	0	0	0	0	0	0	0
GGATAAAACGCAAATAACTTTGTGGC_AGAACAAAAACTAAACTCATTCATGG	61	15	12	5	2	4	4	4	1	4	11	4	11	1	8	1	1	2	3	0
GCGAGAAGTGAGAATGGAGTTTGGGC_AGAACAAAAACTAAACTCATTCATGG	102	21	17	5	9	7	13	4	3	8	23	37	11	1	15	3	2	5	7	2
ATTTGAAATCGTAAACTCATTACCTC_AGAACAAAAACTAAACTCATTCATGG	147	51	56	17	9	23	9	3	6	4	18	16	10	3	15	3	3	5	2	4
AGAGTAACCTCGAAGAGTGTTCGCTT_AGAACAAAAACTAAACTCATTCATGG	59	18	23	6	6	7	10	3	3	2	16	16	5	4	3	0	3	2	0	1
TGTCGAACATCAAACAATTTTGCAGT_AGAACAAAAACTAAACTCATTCATGG	35	9	1	3	3	4	5	1	2	2	10	9	6	4	1	1	1	4	1	0
AGGTAAACTACAAAGCGCGTTAGTCC_AGAACAAAAACTAAACTCATTCATGG	77	24	49	17	16	24	22	12	12	16	26	43	20	16	27	6	8	9	4	7
CGTAGAATCGTCAACAGGGTTATACA_AGAACAAAAACTAAACTCATTCATGG	5	1	1	0	0	0	0	0	0	0	0	0	0	0	0	0	0	0	0	0
TCAGCAACCCGGAAAATCATTATGCC_AGAACAAAAACTAAACTCATTCATGG	31	22	11	1	3	4	1	1	0	3	5	0	2	1	4	2	1	1	0	0
AGTTAAACGATTAAGCGCATTCGAAA_AGAACAAAAACTAAACTCATTCATGG	49	22	8	3	4	5	5	1	2	1	3	4	4	1	2	0	2	0	0	0
TATAAAATAGACAATATTGTTATGTT_AGAACAAAAACTAAACTCATTCATGG	38	9	2	1	3	4	2	1	3	1	1	0	1	1	1	3	0	3	0	0
ATAAGAATCGCCAACCCCTTTGGGCA_AGAACAAAAACTAAACTCATTCATGG	96	23	25	12	5	11	6	6	3	6	21	22	9	5	14	5	7	4	3	5
TCAGAAAAACTCAAGTAACTTTGAGT_AGAACAAAAACTAAACTCATTCATGG	35	15	8	8	4	6	4	4	4	6	12	9	3	10	7	0	0	4	3	1
TTATTAATGTGTAATTTGGTTAGTCA_AGAACAAAAACTAAACTCATTCATGG	25	11	3	7	5	0	8	3	3	1	7	1	10	2	2	3	0	3	1	0
AATACAACCCTGAATGAGTTTCCATG_AGAACAAAAACTAAACTCATTCATGG	106	20	22	3	14	11	4	4	5	6	18	16	6	5	5	3	3	2	1	2
TATAAAAGTGACAATGACGTTACGAA_AGAACAAAAACTAAACTCATTCATGG	84	18	27	12	13	16	14	20	12	13	33	40	28	9	20	9	3	10	3	8
TGTGGAACAATTAATCCGGTTTACTA_AGAACAAAAACTAAACTCATTCATGG	64	17	19	5	7	4	7	1	5	6	13	6	6	6	7	0	4	0	5	2
TCATCAAGCCCTAATGTCCTTGTTCT_AGAACAAAAACTAAACTCATTCATGG	32	9	3	0	3	3	3	0	4	3	4	14	4	3	7	1	0	1	1	0
GCTTGAAAAAGCAATTTAATTGAAAT_AGAACAAAAACTAAACTCATTCATGG	53	10	1	1	2	8	2	2	0	1	3	0	0	0	0	0	0	0	0	1
TATCAAAAGCGTAATCGAGTTGCCTA_AGAACAAAAACTAAACTCATTCATGG	26	19	22	5	3	6	8	3	3	7	25	25	10	7	19	7	4	1	2	0
ACTTCAACTAGGAACTTAATTCCGCG_AGAACAAAAACTAAACTCATTCATGG	85	32	24	9	10	14	8	5	5	14	20	18	18	10	16	6	11	8	11	3
TTGTCAAAACTCAATTTTGTTTATTA_AGAACAAAAACTAAACTCATTCATGG	14	0	0	1	1	1	2	2	0	2	3	0	0	0	0	0	2	1	0	0
CGTCAAAGATCAAACTAACTTGAGTG_AGAACAAAAACTAAACTCATTCATGG	132	39	41	13	7	15	9	5	10	7	32	26	32	11	24	6	4	3	4	3
GCACAAAAAATTAAGTTGGTTTTGGC_AGAACAAAAACTAAACTCATTCATGG	46	12	14	6	6	5	6	4	3	2	13	8	1	1	7	0	2	1	6	2
GATCCGATATCGGTACCCTTTCGGCG_AGAACAAAAACTAAACTCATTCATGG	52	0	0	0	0	0	0	0	0	0	0	0	0	0	0	0	0	0	0	0
AACTGAATAAGCAACAAAGTTAACCT_AGAACAAAAACTAAACTCATTCATGG	35	16	9	3	1	4	2	0	2	1	4	4	6	11	14	2	2	3	3	1
TAGAGAACGCAGAACGGGATTGGCCT_AGAACAAAAACTAAACTCATTCATGG	91	25	19	6	2	3	6	9	3	0	15	11	6	3	15	2	6	5	2	4
AGATCAAGCGCTAAAGAGTTTCATA_AGAACAAAAACTAAACTCATTCATGG	176	65	55	21	24	27	24	10	11	18	30	25	15	11	11	8	2	11	4	8
AGACAAACTATAAAGCTTGTTCCCTT_AGAACAAAAACTAAACTCATTCATGG	134	42	39	10	17	14	6	12	4	13	32	19	15	10	17	3	3	12	7	9
CACCAAATACGAAAATTCGTTTGGAT_AGAACAAAAACTAAACTCATTCATGG	57	16	16	1	4	11	3	2	4	1	10	6	6	4	8	1	0	1	2	0
AAAAAAACTGATAAATATTTTAGTCG_AGAACAAAAACTAAACTCATTCATGG	113	25	11	6	12	6	1	1	2	6	12	4	0	4	1	1	2	1	1	0
TTCTCAAATCGGAATCCGCTTGATAA_AGAACAAAAACTAAACTCATTCATGG	120	23	21	8	9	15	6	3	2	13	18	14	6	7	15	5	3	4	2	3
ACGAGAATAATCAACCTCCTTGCATT_AGAACAAAAACTAAACTCATTCATGG	73	25	35	4	6	16	15	5	2	9	29	18	19	16	34	8	7	19	13	9
CGTATAAAAAAAAACTATATTACGGC_AGAACAAAAACTAAACTCATTCATGG	62	18	10	3	5	6	8	7	2	5	8	3	2	5	3	0	0	0	3	0
GAATAAAATAGGAATGCACTTATGTT_AGAACAAAAACTAAACTCATTCATGG	32	10	8	2	3	8	3	2	3	2	1	11	2	3	8	2	1	2	2	7
AATGCAAACTCGAATCAACTTTGTGG_AGAACAAAAACTAAACTCATTCATGG	50	14	7	2	1	0	0	1	1	1	1	5	8	1	6	0	0	5	2	2
CACCCAACATCCAACATGTTTAACCT_AGAACAAAAACTAAACTCATTCATGG	131	30	17	9	11	11	7	5	5	8	16	27	23	9	13	3	12	2	6	5
GCAAAAACACATAACGGAATTGTGCG_AGAACAAAAACTAAACTCATTCATGG	262	64	54	24	17	52	31	13	13	23	78	57	49	15	49	15	12	18	13	8
TTCTTAAAAAAGAACGCCTTTGGGTA_AGAACAAAAACTAAACTCATTCATGG	31	5	2	2	1	1	0	0	0	0	0	0	2	0	0	0	1	0	0	0
GGGATAACTTTTAAGGGTCTTATACG_AGAACAAAAACTAAACTCATTCATGG	41	8	0	3	0	1	4	5	1	1	2	0	0	0	6	1	3	0	0	0
TAGCCAAGAGGCAAATACTTTGCGGT_AGAACAAAAACTAAACTCATTCATGG	41	6	3	2	1	1	0	0	1	0	2	4	4	0	2	2	4	0	1	0
ACCGAAACTATGAAGTTTATTAATCT_AGAACAAAAACTAAACTCATTCATGG	44	18	2	5	2	4	1	2	1	3	3	0	0	4	0	1	0	0	1	0
TTCTTAAGGTACAATGTAATTTATTC_AGAACAAAAACTAAACTCATTCATGG	83	33	11	10	6	16	9	4	7	7	18	16	5	9	5	3	5	4	5	0
ATCGAAATTACTAATTAGGTTGTCCG_AGAACAAAAACTAAACTCATTCATGG	42	8	5	1	5	4	3	2	3	1	5	5	6	1	3	0	0	1	1	0
TACCAAATATAGAAACTCTTTTATTA_AGAACAAAAACTAAACTCATTCATGG	184	42	0	4	3	10	5	4	4	7	3	1	0	8	1	0	0	1	0	2
CAGAGAACTCTGAAGAATTTTGCTTC_AGAACAAAAACTAAACTCATTCATGG	37	4	4	2	2	6	7	1	6	2	17	10	4	1	5	0	0	1	3	3
GGGAGAATCAACAACGCGGTTAGGCG_AGAACAAAAACTAAACTCATTCATGG	72	23	23	4	7	9	8	6	5	2	15	6	10	4	6	2	2	4	6	2
TAATGAACTAATAAAGAAATTCGGAT_AGAACAAAAACTAAACTCATTCATGG	58	29	16	9	7	18	12	6	5	11	28	15	8	9	7	2	2	5	4	2
TCACGAAACGCCAACGGACTTGAGCG_AGAACAAAAACTAAACTCATTCATGG	667	208	241	60	68	90	91	49	59	62	187	268	205	72	167	39	47	59	42	26
GCTGGAACATTGAACGGAGTTGATGA_AGAACAAAAACTAAACTCATTCATGG	98	25	30	10	4	10	7	13	7	8	29	23	16	6	13	5	7	7	11	2
GTAGGAAGTGTCAATGCCTTTTTCGC_AGAACAAAAACTAAACTCATTCATGG	116	17	23	6	1	6	8	3	4	3	9	10	10	3	18	1	9	1	3	4
ATAGGAACCATCAAATACTTTTTTCA_AGAACAAAAACTAAACTCATTCATGG	174	65	50	17	24	17	21	10	12	22	38	24	16	16	34	13	5	10	9	10
TAAGTAAACGGTAAGACATTTGTGAG_AGAACAAAAACTAAACTCATTCATGG	313	93	66	21	26	35	25	17	26	24	74	61	56	26	60	12	13	13	17	16
CGCCGAACGGGCAAAACCGTTATATC_AGAACAAAAACTAAACTCATTCATGG	162	31	52	7	8	14	9	5	7	7	19	9	18	4	12	3	6	1	7	4
CTAGGAATAAGGAATGGTTTTAAAAA_AGAACAAAAACTAAACTCATTCATGG	28	8	3	4	0	2	1	5	1	3	10	4	0	3	1	2	2	2	1	1
CTTAAAACGGTGAACTTAATTTGACC_AGAACAAAAACTAAACTCATTCATGG	123	25	39	6	13	17	7	4	7	6	25	18	23	9	31	5	3	5	4	4
TCTGGAAACCATAATTGCGTTGATTA_AGAACAAAAACTAAACTCATTCATGG	344	74	51	20	22	21	13	13	9	15	40	19	27	13	38	7	9	10	12	11
ACTTTAAACAACAATACCTTTCTTTG_AGAACAAAAACTAAACTCATTCATGG	350	83	68	30	17	22	30	11	15	20	57	56	33	20	46	9	16	13	12	17
TTTTTAATTATCAATATTATTAATGC_AGAACAAAAACTAAACTCATTCATGG	71	6	0	0	0	0	0	1	0	0	0	0	0	1	0	0	0	0	0	0
AGCCGAACCTTTAACTTTCTTGGAAG_AGAACAAAAACTAAACTCATTCATGG	106	31	22	8	10	18	25	4	5	5	25	17	16	13	9	3	8	3	6	1
CCGGCAATAAAGAAGGTGGTTGCGTG_AGAACAAAAACTAAACTCATTCATGG	75	14	7	2	0	0	6	4	3	4	6	9	4	3	3	1	1	4	1	2
TAAACAAAGGTCAATAATTTTATTAA_AGAACAAAAACTAAACTCATTCATGG	23	2	0	1	0	0	0	1	0	0	0	0	0	1	0	0	0	0	0	0
CGTTCAAGGTGTAATAGGATTTATTC_AGAACAAAAACTAAACTCATTCATGG	211	46	40	17	14	18	19	6	10	11	36	35	15	13	34	11	4	9	11	7
CAGTGAAGACCGAAACAGATTTACGC_AGAACAAAAACTAAACTCATTCATGG	12	4	2	1	0	1	1	0	0	0	9	1	2	1	3	1	0	0	0	0
ACTCCAAACTCAAAGGTATTTCGGTA_AGAACAAAAACTAAACTCATTCATGG	52	10	9	1	2	3	1	1	1	3	2	2	6	2	1	1	1	1	0	0
AACAAAAGTAACAATGTTCTTCGGCG_AGAACAAAAACTAAACTCATTCATGG	18	7	9	7	0	10	6	1	6	7	15	17	9	4	8	1	0	0	0	0
CGCGGAACACTGAAGGCAATTGTGCC_AGAACAAAAACTAAACTCATTCATGG	63	10	19	11	4	7	4	2	3	5	15	25	21	9	15	7	0	4	2	7
ATTGAAATTATTAATAAATTTGAATA_AGAACAAAAACTAAACTCATTCATGG	33	0	1	0	0	0	0	0	0	0	0	0	0	0	0	0	0	0	0	0
TGACTAAACGGTAATGGGCTTAGACC_AGAACAAAAACTAAACTCATTCATGG	76	34	17	6	4	8	1	1	2	4	12	14	11	4	8	3	2	8	1	4
CCGCGAAACATTAAACTTGTTGCTCC_AGAACAAAAACTAAACTCATTCATGG	40	1	3	2	1	1	0	1	2	0	3	3	5	2	1	1	2	2	1	1
CGCGTAAAGTAGAACAGGTTTGTTTA_AGAACAAAAACTAAACTCATTCATGG	63	18	20	2	4	1	1	3	1	4	10	9	6	5	3	2	1	4	3	2
GAACTAACTTTGAAGTGTATTTGATT_AGAACAAAAACTAAACTCATTCATGG	82	17	19	6	6	8	5	1	1	2	12	6	4	9	3	1	6	2	2	0
ACCAGAAATCAGAACCGATTTTCTAG_AGAACAAAAACTAAACTCATTCATGG	38	7	4	0	1	0	0	2	0	0	0	0	3	0	1	0	2	0	0	0
CTCTAAACTTGGAAATTTGTTGTCTA_AGAACAAAAACTAAACTCATTCATGG	20	3	3	1	1	0	3	0	1	0	6	4	3	1	4	0	1	1	2	0
TCTAGAAAAGTAAACAAGATTTTGAC_AGAACAAAAACTAAACTCATTCATGG	27	2	2	0	0	0	0	0	0	0	4	2	1	2	1	0	2	1	0	0
CGCAAAAACTAGAAAAGAATTGATGA_AGAACAAAAACTAAACTCATTCATGG	26	4	5	2	3	1	1	2	0	1	0	3	3	0	0	1	0	0	0	0
TGACTAAGTTGTAACCCAGTTGAGTT_AGAACAAAAACTAAACTCATTCATGG	494	120	125	37	37	51	39	21	31	36	107	91	53	14	54	14	12	32	23	22
TCAAAAAACAGAAAAAGGTTTCGACG_AGAACAAAAACTAAACTCATTCATGG	50	12	11	0	4	1	3	1	3	0	5	4	8	0	0	0	0	0	0	0
GTAAGAAACGCAAACATACTTCGTGG_AGAACAAAAACTAAACTCATTCATGG	54	12	10	2	5	4	3	0	1	1	6	4	7	0	4	1	1	0	0	0
GCACGAATCGTCAAGGGGTTTGGGGG_AGAACAAAAACTAAACTCATTCATGG	35	9	10	3	1	3	3	0	5	4	8	7	4	2	12	0	0	0	0	0
TGAAGAAACATTAACTGCATTAGCTC_AGAACAAAAACTAAACTCATTCATGG	120	28	25	3	3	10	6	5	4	6	23	28	12	4	14	4	4	5	2	2
CTTGAAAGTCCCAATTCGTTTGTTAA_AGAACAAAAACTAAACTCATTCATGG	191	39	40	9	10	28	23	14	11	22	40	40	11	12	12	3	13	8	6	4
GGGCAAATGTTAAAGAGGGTTGATGC_AGAACAAAAACTAAACTCATTCATGG	78	13	13	3	6	5	9	4	2	6	16	19	12	6	12	3	3	7	3	4
AAGCTAAATCATAAGGCATTTGGCTG_AGAACAAAAACTAAACTCATTCATGG	64	19	15	3	2	6	5	5	3	6	9	11	13	1	2	0	2	0	1	0
TCGCGAATGACTAATCGGATTGATTC_AGAACAAAAACTAAACTCATTCATGG	34	2	4	2	0	2	1	2	0	2	3	2	1	2	1	1	0	0	0	0
ATAGCAAATAAAAAAGTCTTTTCTTC_AGAACAAAAACTAAACTCATTCATGG	140	36	23	14	12	16	14	10	10	9	28	17	9	10	12	4	7	10	6	5
AAGTTAAATCGAAAGCCTTTTAAAAG_AGAACAAAAACTAAACTCATTCATGG	31	9	6	5	7	15	9	3	3	7	23	9	7	3	11	3	5	5	5	4
TAATAAAGTAGCAATCAATTCAGGT_AGAACAAAAACTAAACTCATTCATGG	50	10	15	2	1	5	3	1	2	2	8	13	4	3	1	0	1	2	0	1
AATCGAAGCACCAACACATTTGTCGG_AGAACAAAAACTAAACTCATTCATGG	40	13	6	0	0	2	1	1	0	1	11	6	4	2	7	0	3	2	0	0
TCGTTAAAGTTCAAATTATTTCCTCA_AGAACAAAAACTAAACTCATTCATGG	78	34	22	7	14	10	13	5	3	6	14	9	12	6	15	4	2	4	5	5
AAGGCAATCGAAAAATGTATTGGTCA_AGAACAAAAACTAAACTCATTCATGG	64	8	10	4	2	2	2	1	0	1	2	0	1	0	4	0	0	0	0	0
GTATTAAATGGAAACCCTCTTGCGAA_AGAACAAAAACTAAACTCATTCATGG	625	290	420	236	236	399	488	262	395	657	1796	1984	1525	1641	3138	1293	1014	2610	3252	3085
AGTCTAACAGCGAAACGCGTTGTGGG_AGAACAAAAACTAAACTCATTCATGG	170	52	67	10	14	15	14	17	7	16	28	34	24	15	31	6	15	12	6	10
CCTTAAATGAAAAATTCAGTTAGACC_AGAACAAAAACTAAACTCATTCATGG	99	14	14	8	3	14	7	2	5	11	13	10	7	0	7	2	6	0	6	9
ACATCAAACGGCAACGAATTTGTCTA_AGAACAAAAACTAAACTCATTCATGG	47	12	8	7	5	10	0	5	1	1	10	10	4	1	8	2	0	2	3	0
TGTTCAATATCTAATAGGTTTGGATA_AGAACAAAAACTAAACTCATTCATGG	138	37	47	19	10	25	16	13	11	29	30	37	19	15	19	9	3	7	18	8
ACTTAAACTTTGAAGGAGTTTCGTGA_AGAACAAAAACTAAACTCATTCATGG	27	2	2	0	0	0	0	0	3	1	1	0	6	1	2	0	1	0	0	0
AAGTGAAGTGTTAAGGTGGTTTCTTC_AGAACAAAAACTAAACTCATTCATGG	248	53	52	18	19	18	16	12	7	5	23	31	24	8	21	4	13	4	8	8
GGTTTAAGAATTAAAGATGTTATTCA_AGAACAAAAACTAAACTCATTCATGG	11	1	2	2	7	7	1	5	3	4	8	1	1	7	2	5	0	1	1	1
GAGCTAACTTTTAAGCTTATTTCGTA_AGAACAAAAACTAAACTCATTCATGG	28	8	17	5	5	3	5	2	2	4	5	8	6	4	7	1	2	0	5	0
AGCAGAAATATGAATGTTTTTCACAG_AGAACAAAAACTAAACTCATTCATGG	103	26	20	4	4	14	16	6	6	12	15	7	8	2	8	2	3	5	3	2
GAGCTAAAAATTAAGACACTTACAGT_AGAACAAAAACTAAACTCATTCATGG	109	24	21	3	5	14	9	8	2	3	25	14	12	6	10	6	2	5	9	8
TGCATAATCTGTAAGCATTTTAATAA_AGAACAAAAACTAAACTCATTCATGG	104	25	16	8	6	13	8	6	3	5	8	3	0	1	3	0	3	3	0	1
TAGCTAAAAGCTAAATTGGTTCTCACT_AGAACAAAAACTAAACTCATTCATGG	61	16	55	18	30	48	37	25	48	74	175	177	157	141	304	99	94	246	303	315
GAGTTAAGTCTCAATTCAATTGACGA_AGAACAAAAACTAAACTCATTCATGG	65	14	19	6	8	15	11	3	10	8	24	28	10	2	14	5	1	6	2	2
TACGAAATAGAGAACACCTTTTTATA_AGAACAAAAACTAAACTCATTCATGG	80	25	14	6	9	7	10	5	3	6	4	4	3	7	7	1	0	2	2	2
TTCTAAATTACGAACTTATTTTGAAT_AGAACAAAAACTAAACTCATTCATGG	24	7	1	0	1	0	3	1	3	0	4	1	0	2	2	0	0	0	0	1
GAGACAAACAAGAAGCGCTTTAAAAG_AGAACAAAAACTAAACTCATTCATGG	76	19	13	5	10	11	8	1	6	12	19	9	9	6	9	3	1	1	1	4
CACGTAATAGATAATAATTTTCGTCA_AGAACAAAAACTAAACTCATTCATGG	54	11	11	8	3	1	6	6	3	1	5	4	4	2	3	1	1	5	3	1
CAGTAAATTTCTAAACGTATTAGTAG_AGAACAAAAACTAAACTCATTCATGG	29	8	5	6	3	5	2	5	3	2	6	2	3	1	0	0	1	0	0	0
TAAAAAATGCGAAAAGCGTTTCAGTT_AGAACAAAAACTAAACTCATTCATGG	21	2	5	0	0	2	1	2	2	0	0	3	1	3	1	0	0	0	3	0
GCTACAAGCTGTAACACGCTTACATG_AGAACAAAAACTAAACTCATTCATGG	88	16	31	15	4	10	15	9	6	14	26	23	15	11	18	5	6	4	6	4
ACCCAAACACAAAACCATTTTTGGTC_AGAACAAAAACTAAACTCATTCATGG	143	28	25	3	9	12	14	13	3	9	31	35	16	5	20	4	1	1	3	1
GAGTTAAAATCCAATTTGATTAGCAT_AGAACAAAAACTAAACTCATTCATGG	122	23	16	7	8	15	12	7	6	4	15	7	9	0	10	0	6	4	5	2
CCGATAAAGAAAAAGACTTTTATGCT_AGAACAAAAACTAAACTCATTCATGG	12	3	0	0	0	0	0	0	0	0	2	0	0	1	0	0	0	0	1	0
CACGCAAACTTAAACTATATTGCTCC_AGAACAAAAACTAAACTCATTCATGG	46	20	11	3	3	6	7	3	4	2	10	3	2	1	16	1	2	1	1	0
TTAAAAATTGGAAAAGGACTTAAAGA_AGAACAAAAACTAAACTCATTCATGG	39	14	10	5	5	5	2	10	1	5	3	5	1	2	6	0	1	3	1	5
CATTGAAGTGCGAAGTTTGTTGTGCG_AGAACAAAAACTAAACTCATTCATGG	44	4	6	1	0	4	4	2	0	0	1	3	4	0	6	0	2	0	1	2
GTCTAAATCATAAAAAATGTTTGTAT_AGAACAAAAACTAAACTCATTCATGG	18	3	1	2	3	2	1	0	1	0	1	1	0	1	0	1	0	0	0	2
GAGTAAAAACGAAAGACATTTCAGTT_AGAACAAAAACTAAACTCATTCATGG	98	19	8	2	1	3	4	2	0	4	15	10	11	12	18	2	5	4	4	2
TACAGAACTAGTAATGAACTTGTCAA_AGAACAAAAACTAAACTCATTCATGG	110	41	42	16	15	10	12	6	9	5	37	31	32	22	38	7	9	19	19	10
ACACTAACAATGAAGGACTTTTCGGT_AGAACAAAAACTAAACTCATTCATGG	48	11	10	3	2	5	4	2	4	4	16	13	5	5	2	1	3	5	2	6
TTGGGAAGGTATAAGATCATTGTATA_AGAACAAAAACTAAACTCATTCATGG	17	1	3	0	3	2	3	0	0	0	2	1	1	3	4	1	0	1	0	1
GCAACAAACTCGAATTGGTTTATATT_AGAACAAAAACTAAACTCATTCATGG	32	6	3	1	2	4	2	2	1	1	4	0	0	1	0	0	0	0	0	0
GGGATAACATAAAATATTTTTTCGGT_AGAACAAAAACTAAACTCATTCATGG	37	6	2	1	1	5	3	3	4	0	8	3	0	1	1	0	0	1	1	1
TACTCAAAACACAAGCGTGTTTGGAA_AGAACAAAAACTAAACTCATTCATGG	4	10	5	1	1	1	0	4	3	1	2	2	0	3	2	0	0	1	3	0
CATACAAAACCGAAAATGTTTAGGTT_AGAACAAAAACTAAACTCATTCATGG	71	13	8	3	5	7	3	4	3	7	8	5	3	6	9	0	1	1	0	0
TCCCCAATCGTAAATCATTTTAAACC_AGAACAAAAACTAAACTCATTCATGG	26	7	4	2	2	3	7	1	0	2	2	2	2	1	3	1	4	0	3	0
ATCGGAAAACAGAAGAGGTTTAAAAA_AGAACAAAAACTAAACTCATTCATGG	10	5	2	1	0	2	0	0	0	0	0	0	0	0	0	1	0	0	0	0
ACGCAAACTGAAAAAGTTTTTTTGGT_AGAACAAAAACTAAACTCATTCATGG	6	1	0	0	0	0	0	0	0	0	0	0	0	0	0	0	0	0	0	0
GAGCGAATAAGGAACCCTGTTAAGGG_AGAACAAAAACTAAACTCATTCATGG	19	6	3	0	0	0	1	0	0	0	0	0	2	0	2	0	0	0	0	0
CCTTCAAATTGTAACAGTATTAGTAT_AGAACAAAAACTAAACTCATTCATGG	16	4	1	1	0	0	0	0	0	0	0	0	0	1	0	0	0	0	0	0
TTACTAAGTTGGAAATTAATTTGGCT_AGAACAAAAACTAAACTCATTCATGG	72	22	29	12	9	4	7	5	4	6	16	17	9	2	4	0	2	0	1	0
AACACAAGGGTAAAGACATTTCGCAT_AGAACAAAAACTAAACTCATTCATGG	124	42	41	5	10	13	12	6	3	3	16	17	9	2	8	2	4	1	2	0
ACTAGAATAGACAAGTTCATTTCGAA_AGAACAAAAACTAAACTCATTCATGG	39	10	15	3	4	7	5	0	2	2	3	11	4	5	6	6	3	0	1	2
GCACGAATAATGAAAATCCTTATCCC_AGAACAAAAACTAAACTCATTCATGG	144	57	56	16	7	16	15	6	10	7	39	16	24	13	14	3	4	1	4	1
TGTATAAGACAAAATAGGTTCAAAG_AGAACAAAAACTAAACTCATTCATGG	1	1	0	0	0	0	0	0	0	0	0	0	0	0	0	0	0	0	0	0
AGTTCAACCTCTAACGTGTTTCCGGG_AGAACAAAAACTAAACTCATTCATGG	185	35	41	15	12	16	14	7	6	14	29	29	17	19	27	9	9	9	5	7
CCTAGAACTCTCAAGGCTGTTGACGG_AGAACAAAAACTAAACTCATTCATGG	70	10	8	2	3	6	9	2	3	6	25	13	10	2	17	0	12	7	5	10
TTCATAAGCGTGAACGCCGTTGGAAC_AGAACAAAAACTAAACTCATTCATGG	50	10	5	7	3	4	2	0	1	2	0	3	2	0	6	0	1	0	0	0
TACGTAACCGTAAAAATGCTTTTTAG_AGAACAAAAACTAAACTCATTCATGG	236	91	62	22	27	34	33	14	18	24	48	32	25	24	32	12	6	12	13	11
CCCATAACAAAAAACCTCTTTTTAAG_AGAACAAAAACTAAACTCATTCATGG	41	7	10	2	0	2	4	2	0	0	3	1	0	3	2	0	0	1	0	0
CATTGAAGATCGAAATGCATTTAATT_AGAACAAAAACTAAACTCATTCATGG	60	15	12	4	11	12	7	2	5	3	8	7	5	7	2	2	3	6	1	5
TGGTAAACCGTAAACAGTTTTGGGGC_AGAACAAAAACTAAACTCATTCATGG	22	0	3	0	0	1	0	1	0	2	1	1	1	1	1	1	0	0	0	1
CTAATAAGGTATAAGTAATTTTACAT_AGAACAAAAACTAAACTCATTCATGG	27	6	0	1	0	0	0	0	1	0	1	0	0	0	0	0	0	0	0	0
TTGGAAATCGCCAACTCGTTTGACTA_AGAACAAAAACTAAACTCATTCATGG	64	23	17	8	7	11	13	10	5	10	15	23	7	4	8	4	3	2	3	3
TATTTAAGTGTCAATATGATTCAATA_AGAACAAAAACTAAACTCATTCATGG	98	22	10	9	6	6	7	4	3	6	4	3	5	3	3	3	3	4	5	3
CGATCAAAGCTAAATATCATTTGAAC_AGAACAAAAACTAAACTCATTCATGG	27	5	7	1	4	6	5	2	3	6	18	10	6	1	4	1	0	0	0	0
CAGACAATTATCAACAAATTTGGATA_AGAACAAAAACTAAACTCATTCATGG	30	7	1	1	2	4	1	1	2	1	1	0	0	0	2	0	1	0	0	0
CAGCAAATAATTAAGGGATTTATCAA_AGAACAAAAACTAAACTCATTCATGG	1	0	0	0	0	0	0	0	0	0	0	0	0	0	0	0	0	0	0	0
TCCGCAAACATAATTTATTTTGTAA_AGAACAAAAACTAAACTCATTCATGG	17	5	3	1	3	1	1	1	2	3	1	0	0	1	0	1	0	0	0	0
GGCTTAATTTCTAAGAATTTTTCCCT_AGAACAAAAACTAAACTCATTCATGG	111	32	16	13	6	8	2	3	3	4	11	2	1	4	3	0	0	0	0	0
TAGATAAGCATGAAACCCTTTGTTCC_AGAACAAAAACTAAACTCATTCATGG	73	16	25	9	5	12	13	6	9	5	24	23	23	11	12	5	3	3	2	2
CAACGAACTGTAAATGGAATTAGGTA_AGAACAAAAACTAAACTCATTCATGG	3	0	0	0	0	0	0	0	0	0	0	0	0	0	0	0	0	0	0	0
GATCAAATTGCAAAATCCGTTGCTTG_AGAACAAAAACTAAACTCATTCATGG	15	7	1	0	1	0	1	0	1	1	3	1	0	0	0	0	0	0	0	0
AGCCAAAGCGTCAACTCTATTGACTT_AGAACAAAAACTAAACTCATTCATGG	36	15	13	3	0	1	5	0	2	2	1	3	1	1	3	0	2	0	0	0
ACCGAAATCTCTAAACCAGTTTATCC_AGAACAAAAACTAAACTCATTCATGG	99	19	14	5	5	10	12	9	2	8	13	15	4	2	13	1	1	2	3	0
TCATTAAGCTAAAAGGTTTTTGTTTA_AGAACAAAAACTAAACTCATTCATGG	26	6	4	1	2	1	4	2	0	1	4	1	1	0	1	2	1	1	0	0
AGCTAAAGCGAAAAACTGGTTATATT_AGAACAAAAACTAAACTCATTCATGG	46	5	2	1	2	3	2	3	1	3	7	1	0	2	1	0	0	0	1	1
TCTCTAAAGTACAATCCATTTCGGTG_AGAACAAAAACTAAACTCATTCATGG	26	1	2	3	3	3	3	0	3	0	6	2	7	1	9	2	0	0	1	2
TCCTTAAGAAGCAAGCCCCTTCCTAA_AGAACAAAAACTAAACTCATTCATGG	8	4	0	0	1	1	0	0	0	0	1	0	3	0	0	0	0	0	0	0
AAAAAAACTTTGAAATCGTTTCGTAT_AGAACAAAAACTAAACTCATTCATGG	23	5	5	3	2	1	8	0	0	0	1	0	0	2	1	1	2	1	0	1
CTTAAAACAAACAATTCCTTTCGCTG_AGAACAAAAACTAAACTCATTCATGG	102	23	21	8	4	9	11	6	3	2	12	10	7	4	6	0	4	4	2	1
ATCATAATTTTGAAACGGTTTCGTCT_AGAACAAAAACTAAACTCATTCATGG	37	14	10	2	6	7	11	6	5	5	23	12	8	4	8	5	1	4	4	4
ATCAAAATGGATAATATCGTTCACGG_AGAACAAAAACTAAACTCATTCATGG	72	30	42	10	4	6	8	8	8	8	38	47	22	13	25	6	7	12	16	3
TTAAAAAAGTAAAAGGTGGTTAAAA_AGAACAAAAACTAAACTCATTCATGG	1	0	0	0	0	0	0	0	0	0	0	0	0	0	0	0	2	0	0	0
TTGGTAATCTTAAACCGTCTTAAGTT_AGAACAAAAACTAAACTCATTCATGG	43	7	15	4	4	6	3	3	8	5	12	11	1	3	6	0	1	1	2	0
TGTCAAAATGTCAAGTCCATTAAAGT_AGAACAAAAACTAAACTCATTCATGG	34	18	12	2	1	10	4	3	8	3	11	9	7	11	4	3	1	6	5	0
TGGTAAAGCTGGAAGAGGATTGCAAG_AGAACAAAAACTAAACTCATTCATGG	14	5	4	0	2	6	3	0	0	1	6	6	3	3	7	2	4	1	2	0
GGGACAAGATAAAAGGGTATTTGTTG_AGAACAAAAACTAAACTCATTCATGG	20	4	2	0	0	0	0	0	0	0	0	0	0	0	1	0	2	0	0	0
CGTACAATAACAAACTTTCTTATGAG_AGAACAAAAACTAAACTCATTCATGG	16	6	9	2	1	4	4	1	1	2	8	3	1	2	2	0	0	3	1	2
AATCTAAGAGTGAAGGCGGTTTTGGG_AGAACAAAAACTAAACTCATTCATGG	13	1	3	0	0	0	0	0	0	0	0	0	0	0	0	0	0	0	0	0
ATCACAACCCATAATGGGATTAATTG_AGAACAAAAACTAAACTCATTCATGG	3	2	0	1	0	3	1	1	1	3	2	3	0	0	1	1	0	0	0	0
GTGAAAAGCAATAAGAGTATTATGGC_AGAACAAAAACTAAACTCATTCATGG	256	80	80	22	25	19	31	11	11	15	44	38	31	17	31	7	13	7	6	6
TTGCTAATGTCTAAGTGTTTTTATAT_AGAACAAAAACTAAACTCATTCATGG	196	25	5	14	7	9	8	3	7	9	4	1	1	9	4	0	1	2	4	5
GATGAAACTACTAAAGGTATTATTAA_AGAACAAAAACTAAACTCATTCATGG	21	2	0	1	2	3	1	2	0	2	1	0	0	1	0	0	0	0	0	0
CTAAAAACTTGTAAACCTTTTCAGAT_AGAACAAAAACTAAACTCATTCATGG	84	30	16	6	7	15	7	5	3	11	26	10	4	11	15	6	3	2	4	6
ACTTAAACACATAAGATCCTTTATGT_AGAACAAAAACTAAACTCATTCATGG	63	23	7	8	3	5	4	2	3	2	5	6	7	2	7	0	3	0	1	2
TGGGAAAAATTGAACTGCGTTGCGAT_AGAACAAAAACTAAACTCATTCATGG	18	5	2	2	1	0	3	0	1	1	3	0	2	0	1	0	0	0	0	0
GCTACAAAAATCAAGTTTTTTGCTTT_AGAACAAAAACTAAACTCATTCATGG	235	68	46	17	16	28	21	15	10	12	40	32	18	12	29	11	10	14	15	7
TCTGAAAACGTAAACTCGATTACTTG_AGAACAAAAACTAAACTCATTCATGG	123	39	49	9	3	12	15	13	7	12	17	24	11	8	12	2	4	2	4	1
TTTCCAATAGTCAACTTGCTTGGCTG_AGAACAAAAACTAAACTCATTCATGG	18	6	5	1	0	1	1	0	0	0	1	0	0	0	1	0	0	0	0	0
CATGTAAGCCCTAATATGGTTGGGGG_AGAACAAAAACTAAACTCATTCATGG	42	9	5	2	5	3	5	0	1	2	11	4	3	2	2	0	0	0	0	0
GTAACAACGGCTAATTAGATTGAGCT_AGAACAAAAACTAAACTCATTCATGG	10	6	5	1	1	4	1	0	0	3	2	1	0	1	0	1	0	0	0	0
CCAAGAAAATTTAAGTAGATTCGAAA_AGAACAAAAACTAAACTCATTCATGG	98	16	13	2	2	5	4	3	6	8	12	12	8	6	2	2	0	0	2	3
ATCTGAAGACCCAATGACGTTCTAAG_AGAACAAAAACTAAACTCATTCATGG	208	44	39	9	16	14	18	10	7	16	19	17	10	13	13	4	1	10	11	3
CACTTAAGACGGAATAAAATTTGGTT_AGAACAAAAACTAAACTCATTCATGG	126	33	26	9	8	5	5	10	2	8	15	19	9	5	10	3	2	1	4	0
ATGTAAATCGGAAAACTTATTCTATG_AGAACAAAAACTAAACTCATTCATGG	90	34	16	1	3	8	7	1	3	1	12	3	2	2	5	3	6	1	1	3
AGTTCAATCCTCAAGAGGCTTAGGTC_AGAACAAAAACTAAACTCATTCATGG	253	43	39	25	21	15	18	10	4	13	37	40	27	12	21	10	7	6	9	6
TCAATAACCATCAAAGCGATTGTTGA_AGAACAAAAACTAAACTCATTCATGG	203	55	66	23	9	24	19	8	7	7	33	24	20	8	12	0	6	7	2	3
ACAAGAAAATAAAACCCGCTTAGCTA_AGAACAAAAACTAAACTCATTCATGG	49	14	3	1	2	5	1	2	0	2	2	2	1	0	1	0	3	0	3	0
TCTAGAAACAAGAATAGCGTTCGGAG_AGAACAAAAACTAAACTCATTCATGG	50	14	15	9	5	7	6	5	9	3	17	16	4	2	6	0	0	2	4	0
CTTTCAAGAACGAAAAATTTTTTGCT_AGAACAAAAACTAAACTCATTCATGG	113	21	13	9	6	2	12	2	1	3	11	9	8	8	12	4	2	2	1	0
GGCCCAAACGCCAATTTTGTTTCCTA_AGAACAAAAACTAAACTCATTCATGG	40	3	3	0	0	1	2	0	1	0	2	1	1	0	0	0	0	0	0	0
ATAACAAAAGGAAAAGCGTTTATAGA_AGAACAAAAACTAAACTCATTCATGG	94	32	18	5	4	9	10	2	2	9	19	16	8	5	9	5	3	1	2	3
CTTTAAAAACAAAAGCGTATTCGTAG_AGAACAAAAACTAAACTCATTCATGG	21	6	7	1	0	1	2	1	0	1	4	0	0	1	2	0	1	1	0	0
GCTTTAACGTTAAAAATAATTTAACG_AGAACAAAAACTAAACTCATTCATGG	56	15	9	5	4	3	4	7	10	7	12	6	3	13	15	2	1	3	6	6
TTACAAACCAATAACTTTATTCGAAT_AGAACAAAAACTAAACTCATTCATGG	94	13	14	10	4	9	10	3	8	12	25	17	10	9	13	1	5	5	4	8
TGCTTAAAAACCAAAGATTTTGTAAC_AGAACAAAAACTAAACTCATTCATGG	45	10	8	7	4	1	4	5	3	5	9	3	0	3	7	1	2	0	1	0
GTGACAACTGTTAAAAGTTTTGACTG_AGAACAAAAACTAAACTCATTCATGG	219	43	33	16	9	24	18	14	11	18	36	26	33	10	23	6	0	3	7	10
ATAAGAAGCAATAATACGTTTCCGGT_AGAACAAAAACTAAACTCATTCATGG	71	13	11	3	7	6	9	6	1	7	18	5	5	5	2	2	8	2	4	0
CCCACAACTTGCAATGCCTTGAGCA_AGAACAAAAACTAAACTCATTCATGG	1	0	0	0	0	0	0	0	0	0	1	0	0	0	0	0	0	0	0	0
AACTAAAGATTAAAGATTTTTCATGC_AGAACAAAAACTAAACTCATTCATGG	88	28	18	6	4	8	2	2	2	1	9	9	5	3	8	2	3	4	3	2
AACTTAAATCGTAACCGCATTGGGAG_AGAACAAAAACTAAACTCATTCATGG	85	9	17	6	2	8	5	2	6	5	9	6	19	5	22	3	3	7	5	5
CGGCTAAAAAAAAATCATGTTATCAT_AGAACAAAAACTAAACTCATTCATGG	12	2	3	0	0	1	0	1	1	1	2	1	1	0	1	0	0	0	0	0
AGTCTAAAATTCAAGTCTTTTCCACG_AGAACAAAAACTAAACTCATTCATGG	33	10	6	1	3	1	0	0	0	0	0	0	1	0	1	0	0	0	0	0
CTCATAATATTCAACAAGATTCTTAG_AGAACAAAAACTAAACTCATTCATGG	123	21	14	6	3	7	5	5	2	2	11	11	10	2	6	2	1	3	3	0
AATCGAAAACAATTTGGGGG_AGAACAAAAACTAAACTCATTCATGG	13	1	2	0	1	0	1	2	2	0	0	1	0	0	0	0	0	0	0	0
TCATAAATTGAGAATAACATTGAGTA_AGAACAAAAACTAAACTCATTCATGG	28	16	7	7	1	11	5	3	0	4	6	4	2	3	2	0	0	2	1	0
CAGAAAATTAAGAATTACTTTACTGT_AGAACAAAAACTAAACTCATTCATGG	16	0	0	0	0	0	0	0	0	0	0	0	0	0	0	0	0	0	0	0
TCAGAAACTTAAAATGGTATTGTATA_AGAACAAAAACTAAACTCATTCATGG	23	9	7	3	5	1	2	1	0	2	3	2	2	6	0	0	0	0	1	1
AAAATAAGTCTAAAGTCTTTTTTTTT_AGAACAAAAACTAAACTCATTCATGG	11	4	0	0	2	0	1	0	0	0	0	0	0	0	0	0	0	0	0	0
CGCTTAATTTGGAACATTCTTGAATA_AGAACAAAAACTAAACTCATTCATGG	143	47	26	17	9	14	10	8	9	5	36	20	17	8	20	11	4	9	8	12
TAGAGAACTTGGAAGCGTATTCAGCG_AGAACAAAAACTAAACTCATTCATGG	187	52	47	20	19	33	28	14	10	27	36	58	30	14	32	7	11	19	8	7
TGAGAAACGAACAAATGGTTTGAGGA_AGAACAAAAACTAAACTCATTCATGG	231	70	50	16	24	31	19	2	8	12	56	56	19	18	31	10	9	13	9	9
AACTTAACACTGAAGCAGTTTCTAGA_AGAACAAAAACTAAACTCATTCATGG	22	7	6	1	3	2	3	2	2	1	6	2	1	0	0	0	0	0	0	0
AATGAAACAGCAAAGGTATTTAAGTC_AGAACAAAAACTAAACTCATTCATGG	55	17	13	5	1	3	5	2	1	2	4	8	10	3	2	1	2	2	2	2
TTATCAACGAGCAATTTGATTCAGTT_AGAACAAAAACTAAACTCATTCATGG	10	0	1	0	0	0	0	0	0	0	1	0	2	0	0	0	0	0	0	0
ATTCGAATTACTAAAAGTGTTAATGG_AGAACAAAAACTAAACTCATTCATGG	80	27	39	9	8	23	14	4	4	9	12	14	12	9	19	2	9	3	9	7
CGTCAAAAACGGAAAAAGATTGCTAG_AGAACAAAAACTAAACTCATTCATGG	135	48	31	18	15	10	12	6	8	5	19	11	17	6	4	3	1	6	1	2
ACACTAAGAATGAAACATTTTCTCTC_AGAACAAAAACTAAACTCATTCATGG	381	101	87	24	20	35	42	12	20	16	67	68	40	27	52	9	19	14	18	7
TTATGAACTCAAAAACATGTTTCTTC_AGAACAAAAACTAAACTCATTCATGG	16	11	9	2	4	6	2	1	0	4	12	11	0	0	3	0	2	4	1	0
TTTTCAAACTTAAAGGGCATTCCTTG_AGAACAAAAACTAAACTCATTCATGG	104	29	24	5	9	11	9	10	2	4	18	6	18	4	12	5	2	4	5	5
TATGTAATTTTGAATATGTTTTAGAT_AGAACAAAAACTAAACTCATTCATGG	112	44	7	12	7	10	7	10	2	6	6	4	0	6	3	0	2	1	2	2
AATGTAAATTTGAATTCGCTTAACAT_AGAACAAAAACTAAACTCATTCATGG	255	99	63	22	17	27	25	13	14	21	52	34	22	17	33	10	16	8	5	6
ACAAAAAGCGGTAATTAAGTTTTGTA_AGAACAAAAACTAAACTCATTCATGG	77	18	19	4	5	6	9	2	2	4	11	8	3	1	5	1	2	2	2	4
CGTTTAAAATAAAACATTATTGATTT_AGAACAAAAACTAAACTCATTCATGG	80	21	7	5	5	8	2	5	3	1	1	0	0	2	0	0	0	1	1	2
CAAGAAACAATCAACGTTCTTTTAGT_AGAACAAAAACTAAACTCATTCATGG	127	36	23	11	6	9	8	5	8	7	14	18	6	6	21	4	9	5	7	7
TCATCAATGTGTAAATTTCTTACGCA_AGAACAAAAACTAAACTCATTCATGG	502	149	171	40	43	64	68	33	44	45	135	164	102	57	134	27	47	49	46	48
TACCTAATGAACAAAAACCTTAAGGT_AGAACAAAAACTAAACTCATTCATGG	51	22	5	3	2	5	1	0	0	1	3	0	3	1	1	1	0	0	0	0
AGGTAAAGGACAAACGTCCTTAATT_AGAACAAAAACTAAACTCATTCATGG	60	22	30	8	13	15	12	4	3	9	27	12	11	11	20	5	1	7	2	5
ACTGAAACACCAAATGTGATTGTTGA_AGAACAAAAACTAAACTCATTCATGG	39	5	6	2	2	0	4	0	2	2	6	1	5	3	0	4	3	1	1	0
TCTTGAATCTGTAAGCGTTTTGAGAA_AGAACAAAAACTAAACTCATTCATGG	70	18	16	3	6	9	11	3	5	5	10	11	10	3	18	4	2	5	8	2
TATCCAAACAGGAAAGCTTTTTCGCA_AGAACAAAAACTAAACTCATTCATGG	44	4	10	2	1	1	3	2	0	1	2	3	3	0	5	0	0	1	2	1
AATCAAAACCGGAATACTCTTATGAG_AGAACAAAAACTAAACTCATTCATGG	37	15	16	2	5	11	10	4	6	6	12	13	12	9	13	2	0	5	3	3
CGAGCAAGGACAAACTTATTTAGCAT_AGAACAAAAACTAAACTCATTCATGG	34	7	8	5	3	2	4	1	4	3	3	2	0	4	6	0	0	0	1	1
CTGCGAAGCGTTAATAGAGTTAGGGA_AGAACAAAAACTAAACTCATTCATGG	35	9	8	7	2	1	0	7	1	5	12	6	7	3	17	4	2	2	0	0
AGATGAAAACTCAACGTCCTATGCT_AGAACAAAAACTAAACTCATTCATGG	46	7	11	2	7	3	3	0	1	1	7	3	8	1	8	3	0	2	2	0
GCGTTAAATTTGAACGTCCTTGGATC_AGAACAAAAACTAAACTCATTCATGG	34	9	6	1	3	4	1	0	1	3	6	3	1	0	3	4	0	0	0	0
AGTAAAACACTGAAACTAATTTGGTG_AGAACAAAAACTAAACTCATTCATGG	2	0	0	0	0	0	0	0	0	0	0	0	0	0	0	0	1	0	0	0
TAATGAAGTGTAAACTCTGTTAATTT_AGAACAAAAACTAAACTCATTCATGG	93	29	12	8	9	4	7	7	8	6	13	7	4	11	3	4	2	2	7	4
ATCCGATATCGGTACCCATTTCTTCT_AGAACAAAAACTAAACTCATTCATGG	1	1	0	0	0	0	0	0	0	0	0	0	0	0	0	0	0	0	0	0
TATGAAAAAACGAAAGCGATTGGCAA_AGAACAAAAACTAAACTCATTCATGG	55	19	27	5	6	12	7	2	6	4	24	8	5	6	13	3	0	0	3	0
CATTTAAACCGCAAGCATCTTAGACG_AGAACAAAAACTAAACTCATTCATGG	48	18	17	4	1	6	7	4	2	4	8	5	9	2	11	1	4	2	2	1
TATATAATAACCAAATTATTTTTTT_AGAACAAAAACTAAACTCATTCATGG	25	1	0	0	0	0	0	0	0	0	0	0	0	0	0	0	0	0	0	0
ATTAGAATAGAAAAGCTATTTAACGC_AGAACAAAAACTAAACTCATTCATGG	38	8	3	3	1	3	1	3	0	2	2	3	7	4	1	2	5	1	1	1
AATGCAAAAGAAAATACTGTTGCTAC_AGAACAAAAACTAAACTCATTCATGG	142	44	51	22	11	23	35	17	20	19	52	79	55	30	60	18	9	24	23	20
ATGGCAACGAATAAGTCGTTTTTTAA_AGAACAAAAACTAAACTCATTCATGG	215	81	71	23	22	41	35	23	27	24	52	65	15	20	46	14	4	16	15	13
ACGCGAATAATGAATTCCTTTGAAAA_AGAACAAAAACTAAACTCATTCATGG	45	18	15	6	9	7	8	8	6	4	8	6	7	8	9	0	0	1	0	1
TAAATAAAATAGAAATTTATTGCGCT_AGAACAAAAACTAAACTCATTCATGG	35	10	1	1	1	0	1	1	0	0	3	0	0	2	0	0	0	1	1	1
CCACCAAAAGCCAAACATGTTCCCCC_AGAACAAAAACTAAACTCATTCATGG	3	1	0	0	0	0	0	0	0	0	0	0	0	0	0	0	2	0	0	0
TATATAACCGAGAACTATTTTATAAG_AGAACAAAAACTAAACTCATTCATGG	60	17	5	8	3	5	6	4	2	4	3	2	1	0	0	1	0	2	3	5
AGACGAAAAATGAATCACATTTCTTT_AGAACAAAAACTAAACTCATTCATGG	37	2	10	2	1	1	0	0	1	0	0	0	0	0	0	0	0	0	0	1
CGGATAATCCGGAAGCTGCTTCCGGG_AGAACAAAAACTAAACTCATTCATGG	107	25	21	13	6	7	10	1	8	10	19	11	14	6	14	1	7	4	4	8
CCAGAAAAAACGAACTCATTTTCTCT_AGAACAAAAACTAAACTCATTCATGG	36	2	2	1	0	0	1	0	0	0	1	0	0	0	0	0	0	0	0	0
TTTGGAATTCACAAGCCGATTGATAT_AGAACAAAAACTAAACTCATTCATGG	41	11	4	1	2	1	2	0	1	0	2	1	2	3	3	1	0	1	3	2
CTGAAAAACGGAAATAGCTTTAATCG_AGAACAAAAACTAAACTCATTCATGG	79	18	23	7	6	6	8	1	4	12	13	8	7	7	8	3	4	4	1	4
ACTTGAAAACATAATCCTATTTCCGC_AGAACAAAAACTAAACTCATTCATGG	32	2	0	0	0	0	0	0	0	0	1	0	0	0	1	0	2	0	0	0
TGAGTAACACTGAAAATCTTTGAGAA_AGAACAAAAACTAAACTCATTCATGG	89	13	14	6	6	4	0	4	1	5	12	5	7	3	3	2	0	0	0	0
TGTTGAACTAGGAAGGGGATTCGAGT_AGAACAAAAACTAAACTCATTCATGG	39	2	2	0	2	0	0	0	0	0	0	0	1	0	2	0	1	0	1	0
CAGAAAATATTTAAATGAATTGTATG_AGAACAAAAACTAAACTCATTCATGG	101	23	11	3	5	5	3	4	3	4	4	6	1	8	3	0	1	1	3	5
CTTTAAAAGGTTAATCAAGTTATAGG_AGAACAAAAACTAAACTCATTCATGG	22	2	6	3	5	3	5	2	0	0	10	0	3	2	7	0	0	1	4	2
ACATCAATTGTGAATAGCATTCTCAA_AGAACAAAAACTAAACTCATTCATGG	50	16	11	3	0	2	6	3	1	2	9	7	6	5	2	0	6	2	2	0
TTCACAACAAATAATTGATTTTATGT_AGAACAAAAACTAAACTCATTCATGG	85	22	9	3	3	9	8	3	6	4	8	7	2	14	7	6	4	6	5	3
AGGTAAAACACTAAGGATTTTGACTT_AGAACAAAAACTAAACTCATTCATGG	78	14	11	11	9	4	6	3	2	4	14	1	5	2	3	0	0	1	0	0
GATACAATTTCAAT_AGAACAAAAACTAAACTCATTCATGG	70	12	13	5	14	15	8	2	5	5	9	4	25	7	13	4	5	7	11	7
TGACTAACTATCAAAAATTTTCAGCA_AGAACAAAAACTAAACTCATTCATGG	85	25	15	4	3	9	12	3	6	6	21	15	7	6	15	1	3	3	1	0
AACTAAAATTGCAAAGAATTTATGGT_AGAACAAAAACTAAACTCATTCATGG	83	20	10	4	4	8	3	3	4	3	11	11	5	6	4	4	1	8	4	9
GACCCAAACAAAAACATTTTTAGATG_AGAACAAAAACTAAACTCATTCATGG	307	82	55	27	19	32	32	19	16	13	48	30	14	16	38	8	7	11	13	10
AGTTAAACCGGGAATTGTATTCGCGG_AGAACAAAAACTAAACTCATTCATGG	177	56	38	14	17	19	26	12	5	13	30	18	28	12	40	5	3	9	8	5
GTAAGAAGTTTAAAGGCTTTTAGCCG_AGAACAAAAACTAAACTCATTCATGG	93	24	22	8	8	10	16	10	5	13	28	16	11	8	11	2	1	3	5	1
CCCGCAATGCGTAATAGTTTTTTTGT_AGAACAAAAACTAAACTCATTCATGG	5	0	0	0	0	0	0	0	0	0	0	0	0	0	0	0	1	0	0	0
TCGAGAACTACAAAAAAGGTTTAAAA_AGAACAAAAACTAAACTCATTCATGG	123	32	22	14	10	5	7	3	1	8	10	4	5	7	4	1	3	5	6	2
GAATCAAGCTCAAAGTGGTTTTACTC_AGAACAAAAACTAAACTCATTCATGG	67	21	23	8	10	11	13	6	8	11	21	38	15	17	16	7	6	7	15	11
TTCAGAACAGAGAAGAGTATTGAGAG_AGAACAAAAACTAAACTCATTCATGG	159	46	37	9	5	8	14	8	10	6	17	21	16	7	8	1	4	3	1	0
TGTTTAAAATGCAAAAAAATTACTTA_AGAACAAAAACTAAACTCATTCATGG	43	17	3	4	5	4	3	2	4	3	4	2	0	2	0	0	0	1	1	0
TCTGCAAGCAATAATGTGTTTAGAGT_AGAACAAAAACTAAACTCATTCATGG	47	25	28	7	6	7	6	5	1	1	15	13	8	4	6	3	3	3	9	4
ACATTAAAGGTGAACCAAGTTAAACA_AGAACAAAAACTAAACTCATTCATGG	58	15	19	7	1	4	1	4	2	2	7	9	2	3	4	0	1	1	0	0
TAATGAAGTTAAAAGCGGGTTGTGGG_AGAACAAAAACTAAACTCATTCATGG	57	12	12	3	3	2	0	0	1	1	2	4	7	1	5	0	0	1	2	0
TGGAGAAAGGCGAACTCCTTTATTCT_AGAACAAAAACTAAACTCATTCATGG	301	47	29	9	6	9	5	3	3	5	19	8	9	6	11	3	1	0	0	1
TTGTTAATAAGAAATGGCTTTCTATT_AGAACAAAAACTAAACTCATTCATGG	25	8	0	0	0	0	0	1	0	1	2	0	0	2	5	0	0	0	1	0
GGCTAAAACATTAAGGCTTTTCGTTA_AGAACAAAAACTAAACTCATTCATGG	27	3	4	6	3	6	3	0	1	2	10	10	9	8	14	4	3	2	7	4
CTAATAATCTATAAGACGGTTCAAG_AGAACAAAAACTAAACTCATTCATGG	18	1	1	1	0	2	2	0	0	0	0	2	0	1	1	0	0	0	1	0
TCACGAACTAGTAAGGTGCTTGGGTG_AGAACAAAAACTAAACTCATTCATGG	105	21	25	7	6	13	13	7	10	9	26	29	30	4	12	5	7	5	4	1
CCATTAAAGACTAATGCGTTTATGTT_AGAACAAAAACTAAACTCATTCATGG	37	4	4	0	8	4	3	0	2	0	2	0	2	0	0	0	0	0	0	1
TGCAGAATATGAAAACTTCTTACAGC_AGAACAAAAACTAAACTCATTCATGG	87	23	25	6	4	14	8	4	6	7	13	14	17	5	12	6	6	6	9	3
TAAGCAAGGGGCAAGCAGCTTGTTGT_AGAACAAAAACTAAACTCATTCATGG	136	32	33	12	9	10	14	2	7	4	26	16	17	8	21	7	2	7	5	5
TCGCGAACTCGTAAGTGCCTTAGGGG_AGAACAAAAACTAAACTCATTCATGG	72	22	20	9	5	11	3	1	1	5	8	6	3	3	5	0	0	0	0	0
GAGACAATAAAGAAGTATCTTTCCCC_AGAACAAAAACTAAACTCATTCATGG	23	10	4	0	0	0	2	2	0	0	6	0	1	1	1	0	0	0	0	0
CGCTAAAAGCGAAATAGAATTACAGT_AGAACAAAAACTAAACTCATTCATGG	109	28	20	6	8	4	8	5	7	9	23	16	8	2	14	4	12	6	10	2
CTAAAAAAATTAAATAGTCTTTACAG_AGAACAAAAACTAAACTCATTCATGG	16	2	1	0	1	3	0	0	0	0	0	0	1	1	0	0	0	0	0	0
CAGTCAAAGTAGAAGTACTTTAGGAG_AGAACAAAAACTAAACTCATTCATGG	37	5	12	9	3	1	6	2	2	1	6	7	7	0	9	1	3	2	0	0
CTCCCATC_AGAACAAAAACTAAACTCATTCATGG	73	15	21	3	6	15	9	3	7	10	11	24	18	9	6	2	2	2	0	1
ATCGAAAATAGAAAATGGTTTTTTAG_AGAACAAAAACTAAACTCATTCATGG	71	24	17	8	8	11	8	9	4	5	13	9	6	5	9	2	2	2	1	4
TAAAGAACCTCGAACTGGGTTATACG_AGAACAAAAACTAAACTCATTCATGG	50	43	33	11	7	16	21	6	7	15	47	40	13	21	45	14	6	22	29	28
ACTGTAATATGGAAGCATATTTATTT_AGAACAAAAACTAAACTCATTCATGG	139	32	6	7	10	9	6	3	10	8	2	2	2	6	0	1	1	3	5	1
TAAAGAACTTAGAATACATTTGAAGT_AGAACAAAAACTAAACTCATTCATGG	32	12	6	5	6	2	3	2	3	4	2	5	4	0	1	1	0	0	1	0
ATGTTAAATTGTAAGTTCGTTGTTGG_AGAACAAAAACTAAACTCATTCATGG	97	18	22	8	6	4	8	8	4	10	22	27	18	12	10	4	2	4	6	4
TTTATAATTAATAAAATATTTGTCCA_AGAACAAAAACTAAACTCATTCATGG	17	1	0	0	0	0	0	0	0	0	0	0	0	0	0	0	0	0	0	0
CTTTCAAACCGTAATTGGGTTTGCAA_AGAACAAAAACTAAACTCATTCATGG	8	1	3	0	0	0	0	0	0	0	0	0	0	0	0	0	0	0	0	0
TCACCAACGGTTAATATAGTTCTAAC_AGAACAAAAACTAAACTCATTCATGG	59	11	26	6	4	3	7	1	4	4	8	29	5	3	7	2	0	0	0	1
GGTAAAAGCGATAAGACGTTTTCTGA_AGAACAAAAACTAAACTCATTCATGG	12	2	5	3	0	0	2	0	0	1	2	2	1	0	2	0	0	0	0	0
AAGACAAACTGTAAAGTTCTTTCTAA_AGAACAAAAACTAAACTCATTCATGG	37	9	3	4	2	5	5	3	2	3	9	3	5	1	6	1	1	2	1	3
AGTATAACCCTGAACTTGGTTTTGAC_AGAACAAAAACTAAACTCATTCATGG	121	34	28	4	5	10	14	4	5	6	15	9	17	1	17	3	0	4	2	2
TCTAAAAACTGCAACCCCGTTTTAGG_AGAACAAAAACTAAACTCATTCATGG	39	7	4	0	1	1	2	0	2	1	6	5	4	0	6	1	1	5	0	0
GAAATAAGCGGTAAACATGTTCTACT_AGAACAAAAACTAAACTCATTCATGG	44	13	12	0	4	8	4	3	2	4	14	14	8	2	11	0	1	3	2	4
GGAATAATCATCAATCTAATTTTATG_AGAACAAAAACTAAACTCATTCATGG	5	0	1	0	0	0	0	0	0	0	0	0	0	0	0	0	0	0	0	0
CAACAAATTGCGAAGTACATTTTATT_AGAACAAAAACTAAACTCATTCATGG	50	6	5	6	1	2	2	2	0	2	8	4	0	2	3	0	2	2	1	2
ACTAAAAATTGTAAAAATCTTAGGCC_AGAACAAAAACTAAACTCATTCATGG	24	1	0	0	0	1	1	2	0	1	0	3	1	3	4	0	0	0	1	0
GTAGGAAAAAGTAACTCGCTTGGGAC_AGAACAAAAACTAAACTCATTCATGG	105	14	20	6	6	8	7	2	3	1	8	7	6	1	2	0	0	1	3	1
CACTTAAACCTCAAGTCCATTTTGTG_AGAACAAAAACTAAACTCATTCATGG	1	0	0	0	0	0	0	0	0	0	0	0	0	0	0	0	0	0	0	0
AAGCTAATACTAAACAGGGTTTTCAT_AGAACAAAAACTAAACTCATTCATGG	83	25	6	0	0	2	1	4	0	0	2	0	1	0	6	0	0	3	1	1
AGCGGAACCTTCAAGGGGGTTTAGAT_AGAACAAAAACTAAACTCATTCATGG	28	7	5	2	2	3	4	4	2	2	1	7	0	0	2	0	3	1	0	0
CCGTTAATTAGGAAATACCTTTCGAC_AGAACAAAAACTAAACTCATTCATGG	38	5	3	2	1	1	0	0	2	3	3	8	1	2	4	0	0	0	1	0
CTGAAAAAGTATAAAGTGTTTATGAC_AGAACAAAAACTAAACTCATTCATGG	1	0	0	0	0	0	0	0	0	0	0	0	0	0	0	0	0	0	0	0
ACGCAAATTGGTAAGTCAATTACGTG_AGAACAAAAACTAAACTCATTCATGG	50	9	6	4	3	5	7	3	2	3	2	13	3	0	3	0	0	1	1	0
ACAACAATCCCCAACTATGTTCTCAT_AGAACAAAAACTAAACTCATTCATGG	38	13	13	2	4	11	4	4	3	6	13	16	7	4	5	4	5	2	0	0
TGAATAATCGAAAATCTCTTTGGATG_AGAACAAAAACTAAACTCATTCATGG	276	73	74	18	12	17	21	12	12	9	44	32	31	28	22	2	6	11	9	7
ATCCGATATCGGTACCACGTTCTCAG_AGAACAAAAACTAAACTCATTCATGG	1	0	0	0	0	0	0	0	0	0	0	0	0	0	0	0	0	0	0	0
ATGGCAATTTAGAATCTACTTGGAGT_AGAACAAAAACTAAACTCATTCATGG	9	4	8	0	0	2	1	0	1	0	6	3	4	0	3	2	0	0	0	0
TAATCAAAGCCTAAGTTGCTTATAGG_AGAACAAAAACTAAACTCATTCATGG	251	75	81	39	22	37	30	19	18	22	63	62	51	16	38	10	17	15	12	9
GAATAAATGGCGAATGCTTTTCTACG_AGAACAAAAACTAAACTCATTCATGG	82	22	15	3	3	9	5	1	0	0	7	0	2	0	6	0	0	0	0	0
CAACGAAGGGGGAACGGGATTGGGGG_AGAACAAAAACTAAACTCATTCATGG	1	0	0	0	0	0	0	0	0	0	0	0	0	0	0	0	0	0	0	0
ATGTTAATCGAGAAAAGATTTCGATT_AGAACAAAAACTAAACTCATTCATGG	107	32	27	10	11	18	6	3	5	10	21	15	11	11	17	4	4	10	5	2
CGGATAAATCGAAAGATAGTTGTCTG_AGAACAAAAACTAAACTCATTCATGG	56	17	27	3	4	7	13	1	7	5	27	14	7	3	6	2	3	6	3	4
TCTCGAAAAGATAACTTTGTTGTCG_AGAACAAAAACTAAACTCATTCATGG	1	1	0	0	0	0	0	0	0	0	0	0	0	0	0	0	0	0	0	0
ATATGAAGCTGTAATGACTTTAAGGT_AGAACAAAAACTAAACTCATTCATGG	87	9	5	2	1	2	4	1	1	0	3	5	5	3	5	2	4	1	0	1
TTCACAAAGTGCAAGAAAATTATTGA_AGAACAAAAACTAAACTCATTCATGG	98	16	21	7	12	7	4	6	5	6	6	11	4	3	2	2	0	3	7	2
TTTGTAATAGATAAGAATATTGCCTA_AGAACAAAAACTAAACTCATTCATGG	198	30	31	17	15	16	16	14	8	13	37	32	5	13	24	3	1	6	8	3
CAACAAAAGGAGAAGTGCGTTAGATC_AGAACAAAAACTAAACTCATTCATGG	98	17	17	5	4	7	9	7	4	9	9	6	7	6	32	6	4	5	5	7
TCAGAAATCCGGAACCCGCTTCGAGC_AGAACAAAAACTAAACTCATTCATGG	193	77	63	26	22	43	30	18	21	27	67	37	33	25	46	12	7	10	15	6
ATAATAACAAGCAACTAGATTAAATT_AGAACAAAAACTAAACTCATTCATGG	43	12	5	2	1	7	8	5	1	4	8	6	5	12	1	4	0	1	9	4
ATCTTAATATATAATCAAATTCGCAC_AGAACAAAAACTAAACTCATTCATGG	43	12	3	3	0	6	6	7	6	4	5	3	2	1	1	1	0	1	0	0
CTAATAAATATTAAACTACTTTGTTC_AGAACAAAAACTAAACTCATTCATGG	26	2	1	0	0	2	0	0	0	0	0	0	0	0	0	0	0	0	0	0
TAACCAACACAAAAAGCAATTAACTC_AGAACAAAAACTAAACTCATTCATGG	28	4	3	4	0	2	1	3	1	4	7	2	0	1	1	0	1	2	0	0
ATCTAAATGCGTAAGGTGGTTAGCTC_AGAACAAAAACTAAACTCATTCATGG	24	18	10	2	3	2	3	0	1	0	0	1	5	0	0	0	0	0	0	0
CGTGCAAGATTCAAGGCTATTACCCA_AGAACAAAAACTAAACTCATTCATGG	20	4	1	0	1	1	2	0	1	1	4	1	0	0	0	0	0	0	0	0
TGTAAAAAAGAGAAGCTATTTGTCCT_AGAACAAAAACTAAACTCATTCATGG	403	74	93	22	15	34	18	16	25	19	65	32	13	19	27	13	6	14	5	14
TTGTTAACACGTAAGGGTTTTGGGTA_AGAACAAAAACTAAACTCATTCATGG	41	14	13	9	6	6	5	2	4	3	26	9	13	3	5	2	1	7	5	6
AACCTAAGTCTAAAAGTAGTTAGTTT_AGAACAAAAACTAAACTCATTCATGG	98	14	17	4	5	7	3	7	4	4	12	9	7	7	7	3	4	1	1	2
CTGCAAA_AGAACAAAAACTAAACTCATTCATGG	1	0	0	0	0	0	1	0	0	0	0	0	0	0	0	0	0	0	0	0
ATCTTAATCCCAAATCGTTTTAAT_AGAACAAAAACTAAACTCATTCATGG	31	13	5	2	0	1	1	0	0	1	6	0	0	0	4	0	2	0	0	0
TCACAAACGCTTAATATGCTTACGGT_AGAACAAAAACTAAACTCATTCATGG	161	33	46	14	10	10	17	5	14	13	27	26	29	7	13	4	6	4	3	2
GGAGAAAATGTTAAACTGGTTGGTGG_AGAACAAAAACTAAACTCATTCATGG	19	0	2	0	1	2	1	0	0	0	1	5	0	0	1	0	0	1	0	0
CCACGAAATGCGAACGGTTTTGCACT_AGAACAAAAACTAAACTCATTCATGG	13	3	4	1	1	0	2	0	1	0	1	0	0	2	3	1	0	0	0	0
GAAAAAATCATCAAACCACTTCCGAA_AGAACAAAAACTAAACTCATTCATGG	108	31	41	9	20	23	13	7	12	15	43	34	26	20	36	13	17	25	35	21
AAGCTAATTAACAACTATATTCTACA_AGAACAAAAACTAAACTCATTCATGG	39	17	1	4	3	1	4	1	3	1	3	3	1	3	0	0	2	2	1	0
GGCGGAACATAAAAGGAGGTTGGGGG_AGAACAAAAACTAAACTCATTCATGG	299	95	100	29	30	35	31	20	23	21	42	61	31	20	46	12	18	15	12	7
ATACCAAACGTAAAAGGCTTTAACGC_AGAACAAAAACTAAACTCATTCATGG	25	10	5	1	0	4	1	1	3	1	4	3	0	1	3	0	0	0	1	1
TTTAAAAGTTTAAACATTATTGTCTT_AGAACAAAAACTAAACTCATTCATGG	72	17	6	2	5	3	3	2	1	4	6	6	1	7	1	2	1	0	1	2
CGTGCAAAAGGGAACTCGGTTGGCGG_AGAACAAAAACTAAACTCATTCATGG	102	24	26	6	7	14	12	6	4	9	14	20	10	7	11	2	6	1	2	1
ATACTAAGCTAGAATTTTGTTTTCCA_AGAACAAAAACTAAACTCATTCATGG	140	28	30	13	12	12	20	9	11	17	23	19	18	13	23	2	8	0	6	4
TTACTAATCGTTAAGTAAGTTTTGGC_AGAACAAAAACTAAACTCATTCATGG	90	21	17	3	2	4	6	6	0	4	13	10	15	2	8	1	8	6	1	1
CCCTTAATTTTAATGTTGTTTTGCT_AGAACAAAAACTAAACTCATTCATGG	37	2	2	0	1	4	1	1	1	0	3	0	0	2	3	0	0	0	1	0
CCGGAAACCCTCAAGCTGGTTCTGGG_AGAACAAAAACTAAACTCATTCATGG	13	0	0	0	0	1	1	0	0	1	0	3	0	0	1	0	0	0	0	0
ACTATAAATTAGAACAGTTTGACAC_AGAACAAAAACTAAACTCATTCATGG	4	0	1	2	1	0	1	1	0	0	1	0	0	0	0	0	0	0	1	0
AAGAAAAGATGCAATATTATTGACTA_AGAACAAAAACTAAACTCATTCATGG	350	128	66	33	32	48	45	17	17	23	72	38	25	15	43	15	8	16	11	10
GCGGCAAGTAAAAAGTAAGTTTAGCG_AGAACAAAAACTAAACTCATTCATGG	292	87	76	23	22	35	30	15	20	26	72	78	49	22	44	13	6	13	9	12
GCAGGAACTTATAATACTGTTCCAGA_AGAACAAAAACTAAACTCATTCATGG	32	3	2	3	1	0	1	0	0	0	2	0	2	0	0	0	1	0	0	0
GGATAAATGAATAAGCAAATTCAGCC_AGAACAAAAACTAAACTCATTCATGG	71	32	31	12	9	10	3	1	4	5	15	19	19	4	24	4	0	5	2	5
AGGACAAAAATAAATGTAGTTCTGAA_AGAACAAAAACTAAACTCATTCATGG	164	31	27	7	7	16	12	5	8	9	24	12	12	7	13	3	5	5	3	3
TCAGCAAGGCGCAACAATGTTAGGCG_AGAACAAAAACTAAACTCATTCATGG	550	166	153	38	46	56	61	35	25	25	91	96	108	45	103	22	25	29	29	22
TGTGTAACAGCCAACAAATTTAAGAC_AGAACAAAAACTAAACTCATTCATGG	24	5	1	1	1	3	0	0	1	0	3	13	0	1	0	0	4	0	2	1
ATAATAAGCATTAATGACGTTGTCTA_AGAACAAAAACTAAACTCATTCATGG	133	39	36	11	9	14	16	10	7	19	35	25	20	5	23	10	4	7	7	1
TCAATAATCTTTAATTTCATTATCCA_AGAACAAAAACTAAACTCATTCATGG	37	18	2	3	4	2	3	1	2	1	5	2	0	4	1	1	0	1	1	1
CTAAAAAATGTGAAATTCGTTGTGTG_AGAACAAAAACTAAACTCATTCATGG	78	14	17	6	1	4	7	3	2	5	9	5	5	5	4	1	2	0	1	0
ATTTGAACATTAAGGCATTTCTTAA_AGAACAAAAACTAAACTCATTCATGG	53	7	3	1	0	2	2	1	4	0	10	6	0	2	4	1	0	3	1	1
TAATTAACGTCGAATGTAATTTCTTT_AGAACAAAAACTAAACTCATTCATGG	85	18	23	10	11	12	16	3	4	14	17	8	9	8	9	3	2	4	11	1
CATTAAATAAGAAAATCGGTTCGGTA_AGAACAAAAACTAAACTCATTCATGG	43	8	2	2	4	4	2	2	0	1	4	4	0	1	2	0	2	0	2	4
ACGACAATAGGAAATAGTTTTGGGGG_AGAACAAAAACTAAACTCATTCATGG	32	5	13	7	3	3	2	1	6	7	14	20	9	8	17	1	2	3	6	0
ATTACAATCTCCAAGCTCATTAATTA_AGAACAAAAACTAAACTCATTCATGG	45	17	9	1	3	3	4	1	2	1	1	0	0	1	0	1	1	0	0	0
GAACCAAGGGACAAGTTTATTAGTAA_AGAACAAAAACTAAACTCATTCATGG	81	30	14	3	4	6	5	3	1	2	5	4	7	1	1	0	0	2	0	4
ATTCAAACTGGGAGTCCTTTCTGCA_AGAACAAAAACTAAACTCATTCATGG	1	0	0	0	0	0	0	0	0	0	0	0	0	0	0	0	0	0	0	0
GACACAAATTATAATGCCGTTTTTTT_AGAACAAAAACTAAACTCATTCATGG	69	15	4	6	3	14	5	5	1	7	11	9	4	6	10	3	0	1	3	0
TACATAAATTACAATGACTTTTCATT_AGAACAAAAACTAAACTCATTCATGG	20	7	5	4	3	1	1	1	1	0	3	0	1	0	0	0	0	0	0	0
TATAAAACCATTAATATCATTCTCTA_AGAACAAAAACTAAACTCATTCATGG	129	35	25	19	7	10	18	8	13	7	15	10	3	20	9	7	4	7	7	2
TTGGGAAAGACTAAATGGTTTGAAGC_AGAACAAAAACTAAACTCATTCATGG	54	22	27	11	6	7	8	7	6	11	21	20	10	7	15	6	6	13	12	6
TGGAGAACTTTAAAAGTGCTTATTTA_AGAACAAAAACTAAACTCATTCATGG	27	4	1	1	0	0	0	0	1	1	4	3	1	4	2	1	1	0	1	2
AATATAATTTAAAGGCTCTTGGGAC_AGAACAAAAACTAAACTCATTCATGG	256	60	40	18	20	30	23	13	19	33	38	24	20	13	26	5	4	11	10	5
AATACAAAACGAAAGTTTTTTGTTCT_AGAACAAAAACTAAACTCATTCATGG	3	1	0	1	0	0	0	0	0	0	0	0	0	0	0	0	0	0	0	0
AATACAAAACTGAAAGCAGTTGTACA_AGAACAAAAACTAAACTCATTCATGG	102	26	28	12	5	12	5	5	4	7	14	14	9	10	19	5	0	8	1	1
ATACAAATTCATAAAGCTCTTTAGAT_AGAACAAAAACTAAACTCATTCATGG	175	50	26	14	10	16	12	9	11	12	19	16	3	9	8	3	2	5	8	6
CTATAAAAACTTAAGGTTTTTCTAAA_AGAACAAAAACTAAACTCATTCATGG	10	2	2	0	0	0	0	0	1	0	2	0	0	0	0	0	0	0	1	3
TGATTAACATACAAAAGATTTGCTTG_AGAACAAAAACTAAACTCATTCATGG	23	7	1	1	2	1	2	0	2	2	3	1	0	0	0	0	1	4	1	1
GGTTGAAGGCCGAAAGAATTTGGGAT_AGAACAAAAACTAAACTCATTCATGG	153	32	38	15	14	11	14	7	9	12	37	24	26	13	18	7	5	2	1	8
GTACCAATATTTAAGCTGATTCGGAA_AGAACAAAAACTAAACTCATTCATGG	77	8	13	1	3	5	4	1	2	1	7	3	2	0	0	0	0	0	0	0
AGTGCAATGAAAAAAACTCTTTTTGT_AGAACAAAAACTAAACTCATTCATGG	61	13	6	2	2	10	2	3	1	4	9	6	4	5	3	3	4	3	0	1
AATTCAACCAAAAAGTTCATTTTTGG_AGAACAAAAACTAAACTCATTCATGG	44	7	12	3	1	3	3	4	5	4	8	4	1	3	5	4	0	1	0	0
CATGGAACTATAAATAGAATTGGAGT_AGAACAAAAACTAAACTCATTCATGG	29	5	6	5	2	1	2	3	0	2	0	3	2	1	3	0	0	0	0	0
AAGGTAACGCCGAAGAACCTTGAAAC_AGAACAAAAACTAAACTCATTCATGG	186	58	47	8	13	23	26	8	12	18	41	38	30	28	39	10	8	8	6	9
CATATAATCAACAAGTGACTTGGCTG_AGAACAAAAACTAAACTCATTCATGG	108	26	17	5	2	9	4	2	4	5	16	10	9	3	9	2	3	3	1	1
GTTAAAACCTTCAATTATGTTAGTCG_AGAACAAAAACTAAACTCATTCATGG	220	60	48	10	21	23	14	11	8	14	29	50	28	13	23	4	7	9	6	5
CAGTAAAGAGGGAAGGCTCTTAGGCC_AGAACAAAAACTAAACTCATTCATGG	72	12	8	4	4	4	4	3	3	8	13	14	9	6	8	0	2	2	2	3
CCATTAACAGGGAACATATTTGAAAT_AGAACAAAAACTAAACTCATTCATGG	15	2	1	1	0	1	0	0	0	0	0	0	0	0	0	0	0	1	0	0
TCTAGAAGCTACAAAGAAGTTGGCCG_AGAACAAAAACTAAACTCATTCATGG	73	19	16	2	3	10	7	0	1	1	8	2	4	2	4	0	3	0	1	0
TTATGAATCGCCAAGGGAATTGCGAG_AGAACAAAAACTAAACTCATTCATGG	83	20	12	6	4	4	5	1	0	3	7	27	14	6	15	4	0	5	3	3
CACGAAAGTCGCAAGGGGGTTGGGGG_AGAACAAAAACTAAACTCATTCATGG	76	16	13	3	5	7	5	5	3	1	7	5	5	6	13	1	1	3	0	2
GTCCTAAGACCTAATATAATTCATTG_AGAACAAAAACTAAACTCATTCATGG	4	0	1	0	0	0	0	0	0	0	0	0	0	0	0	0	0	0	0	0
TCGAAAACAACGAATCAGATTTTATC_AGAACAAAAACTAAACTCATTCATGG	82	16	20	3	2	6	5	1	0	0	4	3	2	2	6	0	6	2	1	0
GAAAAAACGGGTAAAAATTTTCTGAG_AGAACAAAAACTAAACTCATTCATGG	12	0	0	0	0	0	0	0	0	0	2	0	0	0	0	0	0	0	0	0
CCGGTAATACCGAACTTGGTTATTTG_AGAACAAAAACTAAACTCATTCATGG	18	3	0	1	3	1	2	2	1	2	7	8	1	0	6	0	0	3	4	1
CTATAAATGTATAAACTAATTAGTTC_AGAACAAAAACTAAACTCATTCATGG	83	12	0	2	6	3	3	9	1	4	5	2	0	4	1	0	1	1	1	0
CTTAGAATAGGAAAATACTTTTGACT_AGAACAAAAACTAAACTCATTCATGG	80	32	12	8	4	5	8	7	6	11	18	17	10	10	12	0	1	4	5	11
AAGTTAAACCGAAACATAGTTGTTTA_AGAACAAAAACTAAACTCATTCATGG	88	28	26	8	14	14	15	3	8	4	13	7	8	3	11	1	3	3	1	5
TAGTTAATGTTCAAACATGTTTGTGT_AGAACAAAAACTAAACTCATTCATGG	156	44	45	8	11	17	21	3	4	7	19	10	20	9	29	1	1	4	5	5
CATCAAATATGCAAAGTTATTATTCT_AGAACAAAAACTAAACTCATTCATGG	122	21	16	7	9	10	6	7	6	4	17	8	5	5	5	2	1	5	4	1
CTCAAAACAGTCAAAATACTTCGAAA_AGAACAAAAACTAAACTCATTCATGG	57	13	11	3	5	1	4	3	1	0	9	4	9	6	8	1	2	5	3	4
AGAGCAACCGTAAATAACTTTACAAA_AGAACAAAAACTAAACTCATTCATGG	67	13	12	10	11	5	3	1	2	8	12	12	5	5	4	3	0	2	6	1
CATACAATTATGAAGATGCTTTCCAT_AGAACAAAAACTAAACTCATTCATGG	1	0	0	0	0	0	0	0	0	0	0	0	0	0	0	0	0	0	0	0
TCCGGAACTAATAACGAACTTTCGGG_AGAACAAAAACTAAACTCATTCATGG	63	7	10	5	3	2	1	1	0	2	4	4	6	3	3	1	1	0	1	0
TTCCGAATCCCTAACTATTTTCAACA_AGAACAAAAACTAAACTCATTCATGG	95	21	18	7	6	6	12	3	3	0	14	14	3	3	4	2	3	1	4	1
TTCTAAAATACAATAGTATTTATTCG_AGAACAAAAACTAAACTCATTCATGG	2	0	0	0	0	0	0	0	0	0	0	0	0	0	0	0	0	0	0	0
ATCCGATATCGGTACCCACTTGGATG_AGAACAAAAACTAAACTCATTCATGG	89	19	23	8	3	8	4	5	2	1	13	16	14	4	16	2	2	3	5	3
TGTATAAGGGTTAACAAAGTTTGAGG_AGAACAAAAACTAAACTCATTCATGG	68	30	17	4	6	10	10	6	4	5	14	10	13	5	15	3	2	2	4	1
CTTATAAAATCAAACTGGTTTACCG_AGAACAAAAACTAAACTCATTCATGG	1	0	0	0	0	0	0	0	0	0	0	0	0	0	0	0	0	0	0	0
GACTGAAGACTAAAGCTAATTGTATG_AGAACAAAAACTAAACTCATTCATGG	13	4	5	4	4	5	2	2	3	2	3	4	1	4	9	0	1	2	1	0
CGGACAAGGTTTAAGCTTATTCTCTG_AGAACAAAAACTAAACTCATTCATGG	23	5	6	0	5	3	3	2	1	1	2	0	3	1	3	0	1	1	0	0
CAGGGAAGACTGAAGGCGCTTGGATG_AGAACAAAAACTAAACTCATTCATGG	41	7	6	5	3	7	11	2	0	4	15	13	4	3	5	3	3	2	1	3
CCACTAATTACGAACGACATTATATT_AGAACAAAAACTAAACTCATTCATGG	9	0	1	0	0	0	0	0	0	0	0	0	0	0	0	0	0	0	0	0
TTAGTAACACCCAAACCGTTTCGTTA_AGAACAAAAACTAAACTCATTCATGG	30	3	10	1	1	0	1	0	0	0	2	0	1	0	0	0	1	0	0	0
AACTAAACAACAAATGTGGTTTGGAT_AGAACAAAAACTAAACTCATTCATGG	1	0	0	0	0	0	0	0	0	1	0	0	0	0	0	0	0	0	0	0
GACGGAAGATGAAATGATTTTTCGAC_AGAACAAAAACTAAACTCATTCATGG	88	27	25	4	5	11	10	9	5	5	25	16	19	4	8	2	3	5	4	6
GGTCAAACTCTTAAGACGGTTTCATA_AGAACAAAAACTAAACTCATTCATGG	23	14	5	4	2	2	4	3	0	2	5	7	10	6	2	1	1	1	3	0
CGTGCAAACAAGAACATCGTTATAAC_AGAACAAAAACTAAACTCATTCATGG	106	31	25	5	4	10	8	1	2	9	20	19	14	8	13	1	2	6	2	1
TTTCTAATCGATAATGTATTTCAGCA_AGAACAAAAACTAAACTCATTCATGG	98	21	18	10	14	5	17	9	6	9	29	19	7	3	27	2	20	6	10	4
ATAGAAATCGATAAGCATCTTTGGAT_AGAACAAAAACTAAACTCATTCATGG	403	102	83	24	21	48	35	25	26	30	77	67	56	24	65	17	25	16	12	13
AGTAGAAGGTGTAAACGTTTTGCTCT_AGAACAAAAACTAAACTCATTCATGG	68	11	3	3	7	5	6	4	3	3	15	12	15	8	16	1	3	1	2	1
TTGAAAATAGATAATTTAGTTATCTG_AGAACAAAAACTAAACTCATTCATGG	1	0	0	0	0	0	0	0	0	0	0	0	0	0	0	0	0	0	0	0
ACAAGAACTTCTAAGGACGTTTGGTG_AGAACAAAAACTAAACTCATTCATGG	7	15	14	1	5	1	3	3	2	2	10	10	7	5	5	5	4	3	4	0
ATGCAAATTGAGAATACAGTTTGTGC_AGAACAAAAACTAAACTCATTCATGG	37	8	7	5	11	0	6	3	0	0	5	4	4	1	2	0	1	1	0	0
TGGGTAATCCTGAAGGTTTTTGGATT_AGAACAAAAACTAAACTCATTCATGG	67	10	4	3	1	4	2	2	4	3	4	17	3	6	16	2	3	1	4	3
TCAGCAAGTATCAATATAGTTATGTA_AGAACAAAAACTAAACTCATTCATGG	31	3	0	1	0	1	2	0	0	0	1	1	0	1	0	0	0	0	0	0
AACAGAAGAAGGAATAGCATTCAAGG_AGAACAAAAACTAAACTCATTCATGG	31	3	1	1	1	2	4	1	3	0	6	4	8	7	14	3	0	1	2	5
ATTTGAATCTTAAACGTCCTTTTCGT_AGAACAAAAACTAAACTCATTCATGG	37	9	2	2	2	1	0	0	1	1	4	6	3	1	2	0	2	1	4	0
GCTTTAATCTAAAAACAACTTCCGAT_AGAACAAAAACTAAACTCATTCATGG	128	31	32	13	12	12	13	10	9	14	31	20	21	8	28	3	6	6	4	9
CACCGAAATAAGAAAAAGTTTGTTAA_AGAACAAAAACTAAACTCATTCATGG	63	9	9	4	1	5	0	1	5	1	5	1	2	1	4	0	2	1	1	1
TACACAACCCTTAAGTGGCTTGCGTT_AGAACAAAAACTAAACTCATTCATGG	131	29	33	11	13	12	5	0	3	2	17	18	11	5	7	4	8	2	2	0
TTATCAAATGGAAAGATGATTAAGGC_AGAACAAAAACTAAACTCATTCATGG	45	19	16	8	6	5	8	0	1	1	3	0	5	3	2	0	1	0	2	0
ATACTAAACATCAAAACATTTGTACT_AGAACAAAAACTAAACTCATTCATGG	214	52	38	25	12	11	12	8	9	10	41	26	10	5	16	3	2	4	5	1
CTAGCAAAAATTAAAGTTTTTTATGG_AGAACAAAAACTAAACTCATTCATGG	100	33	14	10	11	13	10	9	4	13	28	4	4	17	15	1	1	3	4	4
AAAGTAAACTACAAAAATTTTCTGGG_AGAACAAAAACTAAACTCATTCATGG	9	3	1	0	0	0	1	0	1	0	1	0	0	0	0	0	0	0	0	0
CCACGAAGCTGAAATGGCCTTGTGTT_AGAACAAAAACTAAACTCATTCATGG	81	7	5	2	2	1	8	1	1	0	9	8	5	1	5	0	3	5	0	0
TATGAAACACCGAAAATGTTTAATAT_AGAACAAAAACTAAACTCATTCATGG	22	4	1	1	1	1	0	2	5	0	2	0	0	1	0	0	0	0	0	0
TCCCCAATATTAAAGTAAATTCATTT_AGAACAAAAACTAAACTCATTCATGG	34	13	1	1	2	0	0	0	0	0	0	0	0	2	1	0	0	0	0	0
GAAGCAATGCAATTCAATT_AGAACAAAAACTAAACTCATTCATGG	27	9	8	4	3	1	0	0	1	0	1	5	3	0	2	0	2	0	0	0
TTATAAAGACGGAAAATCATTGGCAA_AGAACAAAAACTAAACTCATTCATGG	85	21	24	5	5	4	4	1	1	1	10	5	9	3	10	0	9	0	4	3
TCCATAATTGAGAATTTAATTTACTT_AGAACAAAAACTAAACTCATTCATGG	58	16	4	9	7	11	2	2	3	1	3	2	1	6	0	0	1	1	3	0
TAATCAAATGACAAGGTGGTTCTCTC_AGAACAAAAACTAAACTCATTCATGG	22	12	0	0	2	4	4	0	3	2	1	9	6	4	11	2	1	2	0	2
GATACAATAAATAATCGGCTTCAAGT_AGAACAAAAACTAAACTCATTCATGG	143	22	26	10	16	12	10	8	9	13	21	19	11	9	14	3	2	2	3	2
AATTAAACTCATAAGGCATTTTTCTA_AGAACAAAAACTAAACTCATTCATGG	46	16	6	5	1	6	2	2	6	2	5	6	2	6	0	1	2	3	3	2
TACTTAACCTCGAACTTATTTAAGAC_AGAACAAAAACTAAACTCATTCATGG	5	6	0	2	0	0	0	0	0	0	0	0	0	0	0	0	0	0	0	0
CAAATACCAGAAATGGAGTTGGCGT_AGAACAAAAACTAAACTCATTCATGG	95	26	21	6	7	8	12	7	8	8	15	23	12	1	4	0	1	1	4	1
TTTCGAAATCTTAATATGTTTCAAGT_AGAACAAAAACTAAACTCATTCATGG	45	12	5	3	2	3	4	1	2	3	9	6	3	7	8	2	0	4	3	4
CGATGAAATGGGAAAGGGGTTGGGGG_AGAACAAAAACTAAACTCATTCATGG	183	27	21	8	9	9	15	4	0	7	24	28	8	3	14	0	4	4	5	2
ATTATAATAGTGAATTAGGTTGAGTC_AGAACAAAAACTAAACTCATTCATGG	111	30	23	7	5	10	4	10	3	1	14	10	5	7	9	3	1	4	2	1
CAATAAACCTAGAAATAGATTAATGT_AGAACAAAAACTAAACTCATTCATGG	76	11	4	1	0	2	1	2	1	1	4	1	0	2	1	1	2	1	1	0
TAGTCAACTAGTAAAAATATTACAAG_AGAACAAAAACTAAACTCATTCATGG	54	8	8	7	4	10	0	2	0	3	5	2	1	3	3	0	0	0	1	3
TCCCTAACTCGCAAGGATGTTAAGAG_AGAACAAAAACTAAACTCATTCATGG	16	8	4	1	4	4	3	1	0	1	2	1	10	2	1	0	3	0	2	0
CACTTAAAATTAAAGTTGATTAGTTT_AGAACAAAAACTAAACTCATTCATGG	30	5	6	3	4	4	2	2	0	1	2	2	1	2	4	0	1	1	0	1
TAAGAAATCTAAAATTGTATTATAGA_AGAACAAAAACTAAACTCATTCATGG	33	8	0	1	2	1	0	0	1	2	0	0	0	3	1	0	0	0	0	0
TCAGGAATGTGAAATACCGTTTGTAA_AGAACAAAAACTAAACTCATTCATGG	69	7	10	1	2	1	5	3	4	0	6	10	5	2	5	0	3	2	2	0
TTTAAAATTGGGAAATTGCTTAGTCA_AGAACAAAAACTAAACTCATTCATGG	24	9	2	1	0	1	0	0	1	1	4	5	4	3	4	0	0	0	0	0
GCCCTAACCATCAACTGTGTTATTCG_AGAACAAAAACTAAACTCATTCATGG	48	3	4	2	7	7	4	3	0	2	10	5	7	2	3	3	0	0	0	0
TTTTAAATATAGAAACTTATTTAGCG_AGAACAAAAACTAAACTCATTCATGG	49	19	6	6	7	10	3	2	3	3	3	2	0	1	0	1	0	1	0	0
GTACCAAATGTAAAATTTCTTCATAT_AGAACAAAAACTAAACTCATTCATGG	47	20	8	4	3	11	5	5	1	1	6	3	2	1	1	0	2	0	0	0
TCATCAATTGCAAGCCGGTTTGGAA_AGAACAAAAACTAAACTCATTCATGG	194	56	41	16	13	20	30	13	19	13	59	40	38	16	29	10	12	9	8	12
AAACAAATCTTGAACTTTTTTTAAAT_AGAACAAAAACTAAACTCATTCATGG	58	10	0	2	3	1	1	0	1	1	1	0	0	1	0	0	0	0	1	0
ACCCTAATTGGTAAGTAATTTGGTTA_AGAACAAAAACTAAACTCATTCATGG	78	11	9	8	6	11	7	4	3	2	13	13	14	9	7	4	10	4	3	0
ATAGCAATAAGAAAACTGCTTAATTC_AGAACAAAAACTAAACTCATTCATGG	112	44	40	13	15	12	11	7	9	13	27	21	20	6	8	5	5	7	6	3
ATAAAAATATCGAATCACCTTCCCAG_AGAACAAAAACTAAACTCATTCATGG	301	66	68	30	11	31	34	8	15	14	28	35	28	12	17	2	16	20	11	11
GTCGGAAGCGCAAAGAAGATTGCGAG_AGAACAAAAACTAAACTCATTCATGG	41	10	5	2	2	3	2	3	5	2	10	6	3	5	5	1	0	4	3	0
TTGAGAAACTGAAAAACCTTTGTAAG_AGAACAAAAACTAAACTCATTCATGG	70	9	6	6	9	13	7	5	0	5	9	6	8	5	5	3	2	4	1	0
GTTCTAATTAGTAAATTTGTTATAAA_AGAACAAAAACTAAACTCATTCATGG	14	2	0	0	0	0	0	0	0	0	0	0	0	0	0	0	0	0	0	0
AGGAAAAAAGTCAAATGCATTTGTAT_AGAACAAAAACTAAACTCATTCATGG	73	31	15	7	10	21	10	3	3	10	20	6	10	2	7	5	3	1	0	3
TCATCAACTCAGAAACAGTTTGAACA_AGAACAAAAACTAAACTCATTCATGG	10	3	7	2	1	5	4	0	0	0	0	0	0	0	1	0	0	0	0	0
AATTCAAGCGTAAATGTAATTACGTA_AGAACAAAAACTAAACTCATTCATGG	75	27	32	8	7	7	10	3	9	7	15	15	12	9	14	6	1	8	5	6
CACGTAAAAAAGAAACGTTTTATGCC_AGAACAAAAACTAAACTCATTCATGG	33	9	7	2	1	4	0	0	0	2	4	1	3	0	7	2	0	0	0	0
ATACAAAACCAGAACCTATTTTACTA_AGAACAAAAACTAAACTCATTCATGG	113	28	17	5	3	11	6	10	16	9	14	17	8	9	4	1	6	6	5	0
ACAACAACTACAAATTCAGTTATAGA_AGAACAAAAACTAAACTCATTCATGG	174	38	20	13	10	14	15	2	4	12	22	18	9	5	7	5	9	1	4	7
TGTCGAAAGGCCAAGGCGATTCGGGT_AGAACAAAAACTAAACTCATTCATGG	71	20	13	1	2	7	4	3	4	2	14	6	12	10	8	5	3	4	7	3
GTGTCAAATCGAATACCTTTTGCTA_AGAACAAAAACTAAACTCATTCATGG	125	45	54	20	10	20	14	3	10	13	25	30	21	9	30	3	4	9	7	5
TCTGTAATAATAAATGTCCTTATCGA_AGAACAAAAACTAAACTCATTCATGG	60	17	8	6	2	2	2	2	1	0	0	3	5	3	0	0	3	0	1	0
TAGTCAATTTAAAAGGAATTTAATGC_AGAACAAAAACTAAACTCATTCATGG	65	36	22	3	1	7	6	4	3	6	16	11	8	7	16	3	1	6	4	9
CCTGGAATGTTTAATTATTTTTAAAG_AGAACAAAAACTAAACTCATTCATGG	18	4	0	0	0	0	0	0	1	2	0	0	0	0	0	0	0	0	0	0
ATTAGAAATATGAATGAACTTATAGC_AGAACAAAAACTAAACTCATTCATGG	65	11	19	4	4	9	5	2	1	4	3	3	3	0	0	1	0	0	0	2
CGGGGAAACCGCAAGGCCCTTAGGCC_AGAACAAAAACTAAACTCATTCATGG	18	2	5	0	1	1	1	0	0	0	1	0	0	0	0	0	0	0	0	0
ATTAAAAATATTAATCTCTTTGACTT_AGAACAAAAACTAAACTCATTCATGG	35	5	2	1	0	1	0	1	5	2	5	2	0	0	0	0	1	0	0	0
GGAGTAATCAGCAATTAATTTTCGTC_AGAACAAAAACTAAACTCATTCATGG	48	13	14	3	5	10	8	3	5	15	20	15	5	1	15	5	1	5	2	1
GTACTAAAGGGTAAAAGCATTAAGAG_AGAACAAAAACTAAACTCATTCATGG	160	28	22	7	8	8	10	10	6	7	20	10	21	4	16	3	7	3	2	1
AACCCAACTTTCAAACAATTTTTTG_AGAACAAAAACTAAACTCATTCATGG	1	0	0	0	0	0	0	0	0	0	0	0	0	0	0	0	0	0	0	0
AAATCAAATAACAACTACATTGGACT_AGAACAAAAACTAAACTCATTCATGG	35	15	12	2	4	10	3	2	3	1	13	13	15	4	8	5	0	5	4	5
TTCTCAACGCGCAATATCCTTCCACG_AGAACAAAAACTAAACTCATTCATGG	69	28	28	10	6	12	12	7	7	15	31	18	17	7	23	6	8	3	6	6
CATTCAATATAGAAAAAACTTTTGTG_AGAACAAAAACTAAACTCATTCATGG	41	7	5	2	1	4	1	1	2	2	4	2	2	0	0	0	1	0	0	0
TATCAAACGACAAATCGAATTTTGTC_AGAACAAAAACTAAACTCATTCATGG	35	18	10	1	1	6	1	2	0	0	6	7	1	4	6	2	0	1	1	2
GATATAAAGCGCAAGTCTCTTATCGT_AGAACAAAAACTAAACTCATTCATGG	16	2	4	1	2	0	1	0	0	0	1	0	1	1	6	0	0	0	0	1
AATCAAAAACGTAATCTAATTAATCA_AGAACAAAAACTAAACTCATTCATGG	180	42	19	10	8	18	10	10	10	17	21	19	8	9	6	1	8	12	7	11
AGGTGAATAGAGAAGTGGGTTGGAGG_AGAACAAAAACTAAACTCATTCATGG	78	17	14	8	6	9	7	4	2	3	7	17	8	1	12	4	3	3	0	4
TCTATAAATCCCATTTGTAC_AGAACAAAAACTAAACTCATTCATGG	26	9	12	3	1	4	4	0	5	2	6	2	5	1	3	1	1	1	2	1
GCGGAAATCAGGAAGCTGCTTTAGAT_AGAACAAAAACTAAACTCATTCATGG	41	6	5	1	0	0	0	0	0	0	0	0	0	0	1	0	0	0	0	0
TACGTAAACTTTAATCTTATTAGGAG_AGAACAAAAACTAAACTCATTCATGG	112	25	20	12	6	16	16	8	12	10	34	20	12	17	21	8	9	12	9	4
TTCGTAACTAGTAACGGGTTTTCAGT_AGAACAAAAACTAAACTCATTCATGG	25	3	4	0	2	2	3	1	0	1	5	0	1	0	1	0	3	0	0	0
AACGAAATAGATAATCATTTTGGGCT_AGAACAAAAACTAAACTCATTCATGG	70	23	20	6	5	8	8	2	5	5	21	14	15	5	10	0	0	3	1	2
ATCACAAAAAATAAATTACTTTGACC_AGAACAAAAACTAAACTCATTCATGG	40	11	6	1	2	7	4	7	2	5	6	4	2	8	3	2	3	3	4	2
AGATTAACAAAAAAACTCTTTAGCAC_AGAACAAAAACTAAACTCATTCATGG	227	65	48	19	14	12	19	7	15	14	44	17	22	7	27	7	1	10	2	4
ATAGGAATCTAAAAGAATGTTTAAAA_AGAACAAAAACTAAACTCATTCATGG	17	2	0	0	1	0	0	0	0	0	0	0	0	0	0	0	0	0	0	0
TCATGAATATGAACGCAATTTTATT_AGAACAAAAACTAAACTCATTCATGG	53	8	6	4	1	4	4	4	2	4	9	4	2	3	3	3	2	0	2	1
AAGGTAATGCGGAACTCGGTTCTAGG_AGAACAAAAACTAAACTCATTCATGG	124	36	36	5	11	10	7	2	5	2	9	12	7	3	15	4	2	7	1	0
TTTCGAAATTGGAACGAGTTTGTTTT_AGAACAAAAACTAAACTCATTCATGG	90	28	18	4	3	10	2	2	3	1	13	2	2	1	0	0	0	1	3	0
GACCGAAGGTTTAAAATTTTTTTTA_AGAACAAAAACTAAACTCATTCATGG	3	1	0	0	0	0	0	0	0	0	0	0	0	0	0	0	0	0	0	0
GCAGAAAAATCTAACTTTATTTAAGA_AGAACAAAAACTAAACTCATTCATGG	82	15	0	3	4	7	2	2	1	4	2	1	0	6	1	3	0	0	0	2
TCAATAACCTTTAAAAATCTTCAGGA_AGAACAAAAACTAAACTCATTCATGG	49	25	7	8	7	11	8	7	7	6	18	4	4	4	8	1	1	3	2	0
TCTTTAAAAGTCAAGATGATTTTCAC_AGAACAAAAACTAAACTCATTCATGG	70	32	23	11	13	14	15	10	15	9	28	39	24	22	17	9	21	13	10	13
TTAACAACAGTTAATTGCCTTGCCAC_AGAACAAAAACTAAACTCATTCATGG	33	11	5	0	3	0	4	2	0	1	1	2	0	0	0	0	0	0	0	0
GATTGAAGATTAAAGTATCTTCTGTT_AGAACAAAAACTAAACTCATTCATGG	106	40	27	13	13	13	16	11	9	15	36	18	17	7	15	7	8	4	4	5
CGTGAAAATAGAAACAACGTTTGTTA_AGAACAAAAACTAAACTCATTCATGG	36	15	10	4	7	9	7	6	6	2	9	15	11	4	9	4	6	5	5	3
TTTTTAAATGCCAACGTTTTTTAGCA_AGAACAAAAACTAAACTCATTCATGG	48	20	15	4	0	4	4	4	3	3	10	2	0	2	5	1	5	0	2	0
CTACTAAATACTAATTAATTTTTACG_AGAACAAAAACTAAACTCATTCATGG	34	3	1	0	0	1	0	0	0	0	0	2	0	0	0	1	0	0	0	0
GCTCAAAATCATAAAGTGCTTTCACG_AGAACAAAAACTAAACTCATTCATGG	142	45	33	20	4	16	16	10	11	24	25	21	25	21	46	15	17	24	26	22
ACAGTAACTCTTAAGAAGATTAATCC_AGAACAAAAACTAAACTCATTCATGG	89	35	30	7	11	11	8	1	1	6	11	26	8	5	15	1	5	6	3	3
ATATGAAATTGGAAGACTGTTTTTCA_AGAACAAAAACTAAACTCATTCATGG	97	52	32	11	6	21	16	12	11	4	17	29	17	6	26	4	6	4	7	4
TTCTAAAATCGCAAAAACGTTATAGA_AGAACAAAAACTAAACTCATTCATGG	44	7	9	1	5	3	0	5	2	4	2	5	5	5	1	0	0	2	0	2
GACGAAATGGGCAAGTGTCTTTTTAA_AGAACAAAAACTAAACTCATTCATGG	186	64	52	20	21	27	8	7	12	10	37	11	8	12	17	5	3	10	7	3
AGGCTAAAATTAAACGTACTTTGTGA_AGAACAAAAACTAAACTCATTCATGG	106	41	27	10	8	9	9	5	2	6	18	25	17	7	12	3	3	2	3	4
ATGCCAATAAGAAACCAGTTTGAAGT_AGAACAAAAACTAAACTCATTCATGG	148	42	59	19	10	21	6	11	14	14	27	28	21	15	13	5	4	9	4	4
TATCGAAGCTTTAATCGCTTTCTGTC_AGAACAAAAACTAAACTCATTCATGG	57	9	21	5	4	10	3	3	7	7	20	28	9	7	13	3	0	5	6	2
ATAGGAAATTGAAATGCGCTTGTTTG_AGAACAAAAACTAAACTCATTCATGG	17	6	4	3	2	2	1	2	0	1	3	6	4	0	0	0	0	0	0	0
ATTCCAAATTTCAAAGAGGTTGAGAA_AGAACAAAAACTAAACTCATTCATGG	93	22	16	6	9	14	8	4	3	5	18	17	6	7	11	3	1	3	4	5
CTAATAAACAACAATCTACTTACCTG_AGAACAAAAACTAAACTCATTCATGG	55	8	11	5	1	10	4	6	3	1	10	7	9	0	9	2	1	0	0	0
TATGAAAAATTTTAACAGCCTTTAATT_AGAACAAAAACTAAACTCATTCATGG	135	32	19	15	14	9	13	15	6	7	14	1	1	4	3	2	0	0	0	5
GGATCAACACAAAATTATATTACAGT_AGAACAAAAACTAAACTCATTCATGG	45	3	4	1	1	2	3	1	3	2	4	1	0	1	1	1	0	0	0	0
AGTCTAACTATAAACACAATTTTTAG_AGAACAAAAACTAAACTCATTCATGG	79	13	13	5	5	17	7	6	7	6	17	12	3	8	14	5	4	3	15	6
TTTGTAAAAATAAAGGTTGTTTGCAA_AGAACAAAAACTAAACTCATTCATGG	87	24	12	8	11	10	4	9	6	5	17	9	4	5	13	1	1	3	3	1
TTCAGAAGCCATAACTCTTTTGTACC_AGAACAAAAACTAAACTCATTCATGG	43	7	14	1	1	1	1	0	5	3	3	3	2	1	2	1	0	0	1	0
CAGTTAAACAAAAAATAGATTATAAA_AGAACAAAAACTAAACTCATTCATGG	18	0	0	0	1	0	0	0	0	0	0	0	0	0	0	0	0	0	0	0
GATCGAAAACGAAAGAGGTTAGTGT_AGAACAAAAACTAAACTCATTCATGG	52	8	9	3	0	3	0	0	0	0	7	5	9	4	4	0	2	3	4	0
GATTTAATAGTCAAAAAGTTTAACTT_AGAACAAAAACTAAACTCATTCATGG	35	4	1	2	2	4	5	2	0	1	2	5	1	1	1	0	1	0	0	0
GTGTTAACGATCAACCAAATTGTGAG_AGAACAAAAACTAAACTCATTCATGG	54	8	7	4	1	0	0	1	0	0	0	0	2	0	0	1	0	0	0	0
ATGTAAATGAAGAAGGCTTTTATCTT_AGAACAAAAACTAAACTCATTCATGG	22	12	14	5	8	3	10	3	6	10	13	12	5	12	8	5	4	3	8	4
TATGAAAAACGTAATTACGTTGCTGG_AGAACAAAAACTAAACTCATTCATGG	137	52	66	18	11	24	13	13	14	13	43	33	27	13	27	6	5	7	10	8
TAGAAAAAGAGGAAGTCGATTTAAGA_AGAACAAAAACTAAACTCATTCATGG	144	39	23	3	10	16	10	10	5	15	22	18	12	5	7	3	3	2	5	1
GAGGGAACATGCAACTCTATTATCAT_AGAACAAAAACTAAACTCATTCATGG	18	6	1	0	0	0	0	0	0	0	0	0	2	0	0	0	0	0	0	0
TATTCAATACCAAATAGCCTTTTTCT_AGAACAAAAACTAAACTCATTCATGG	52	12	6	0	1	2	1	3	3	3	9	7	1	6	10	4	1	2	4	2
ATGCTAACAAGCAAAATGTTTTGGAG_AGAACAAAAACTAAACTCATTCATGG	64	13	14	2	6	10	6	5	2	1	6	12	14	3	9	5	2	0	3	4
TTTGTAACGTAGAACACATTTATGTG_AGAACAAAAACTAAACTCATTCATGG	103	19	18	2	2	9	5	3	7	6	25	15	27	4	16	5	1	3	5	3
CAACGAACAATGAACTGTCTTTACTT_AGAACAAAAACTAAACTCATTCATGG	114	27	17	4	3	8	6	7	9	8	20	11	10	3	25	1	4	13	18	11
CCCAGAATATAGAAGTAGCTTAAAAT_AGAACAAAAACTAAACTCATTCATGG	44	16	7	3	3	13	7	0	2	4	13	4	2	6	2	4	4	1	1	0
TGAGGAACATCGAATCAGGTTTAGTT_AGAACAAAAACTAAACTCATTCATGG	46	15	23	10	4	7	10	8	8	11	23	12	14	15	14	3	1	6	9	7
TCTAAAAGCGAAAATGGCATTAATTA_AGAACAAAAACTAAACTCATTCATGG	409	92	55	37	13	42	27	16	19	26	54	43	19	27	44	17	16	23	11	22
AGGGAAAATCATAACTTATTTTATCC_AGAACAAAAACTAAACTCATTCATGG	61	18	13	3	4	5	4	1	5	4	8	9	0	4	0	2	1	1	3	2
CGACAAATGCTTAACGAAGTTTTGCG_AGAACAAAAACTAAACTCATTCATGG	77	19	14	10	9	5	8	1	2	0	18	20	2	2	5	5	0	2	3	2
GGGTGAAGTAGGAACCGCGTTGAGGG_AGAACAAAAACTAAACTCATTCATGG	59	20	18	7	5	2	5	2	3	6	14	10	5	4	9	5	3	1	1	1
CGTCAAAACTTGAACAGGGTTGAACT_AGAACAAAAACTAAACTCATTCATGG	317	64	79	18	14	19	28	14	16	18	57	46	32	18	44	15	6	18	16	15
CAATTAAACTGTAATACCATTTGGGG_AGAACAAAAACTAAACTCATTCATGG	63	21	18	4	7	11	8	2	3	3	15	14	9	8	8	4	0	4	3	2
ACCGCAACATACAAGCTAGTTTGGGA_AGAACAAAAACTAAACTCATTCATGG	33	14	3	0	3	6	7	2	4	2	8	8	1	2	1	0	1	0	0	0
GATCAAAGTATTAATTTGGTTTCTTA_AGAACAAAAACTAAACTCATTCATGG	141	21	25	9	7	5	10	3	3	3	13	4	2	4	5	1	2	2	1	0
TATCAAACATCTAACCCGCTTCCTTA_AGAACAAAAACTAAACTCATTCATGG	50	32	31	16	6	8	8	5	7	9	13	24	14	9	12	3	4	6	2	3
CAGCCAACACATAATAGCATTTAGTT_AGAACAAAAACTAAACTCATTCATGG	47	17	6	2	0	2	1	2	2	3	10	5	2	0	4	1	1	0	0	0
TGGGCAAATACTAATGACCTTGTTGC_AGAACAAAAACTAAACTCATTCATGG	138	30	33	11	14	9	8	2	4	6	24	37	51	35	77	31	24	55	103	115
CTAAGAAAAGTGAACAAAATTTGGCG_AGAACAAAAACTAAACTCATTCATGG	29	14	13	1	4	5	6	2	5	3	12	4	4	5	12	3	0	4	5	4
GGGGTAATCAAAAAATATTTTTTATC_AGAACAAAAACTAAACTCATTCATGG	44	13	4	0	0	3	0	1	1	1	2	0	0	2	0	1	0	0	0	0
ACTCAAATCTTAAATAGACTTATCAT_AGAACAAAAACTAAACTCATTCATGG	254	79	36	11	14	19	12	8	14	15	29	19	8	16	27	9	7	7	7	3
CCCATAATAATCAATAGTTTTAGGAA_AGAACAAAAACTAAACTCATTCATGG	44	4	7	1	0	4	2	3	1	0	3	3	0	1	5	1	3	0	2	0
AAATCAATAATTAAGGGAATTAGACA_AGAACAAAAACTAAACTCATTCATGG	97	27	15	5	2	10	4	4	4	4	10	8	8	3	6	0	0	5	5	5
AAGGAAATCCACAATGATATTTTCGC_AGAACAAAAACTAAACTCATTCATGG	18	1	0	0	1	4	2	0	0	2	7	2	4	0	1	1	0	0	1	1
AGCTCAAGATATAAAGCTTTTAACTT_AGAACAAAAACTAAACTCATTCATGG	48	9	16	9	2	3	3	3	5	4	9	6	2	8	12	2	1	2	7	4
TTTTAAAAAGTGAATATATTTTCTTT_AGAACAAAAACTAAACTCATTCATGG	22	2	0	0	0	2	0	0	1	0	0	0	0	0	0	0	0	0	0	0
TGGCAAAGGTGTAAGGGGTTTGGTAT_AGAACAAAAACTAAACTCATTCATGG	61	28	14	6	6	16	13	6	2	4	27	18	10	5	4	2	1	2	4	2
ACCGAAAAGCACAAATCCCTTTAAAA_AGAACAAAAACTAAACTCATTCATGG	237	87	46	23	23	29	28	22	19	16	38	21	9	16	19	8	6	7	9	4
ACTCAAATACATAATTAGGTTGATGT_AGAACAAAAACTAAACTCATTCATGG	45	10	5	3	0	3	4	0	0	0	0	0	3	0	0	0	1	0	0	0
CAGAGAAGCACCAACGGATTTCAATA_AGAACAAAAACTAAACTCATTCATGG	12	2	0	2	0	1	3	2	1	2	4	1	3	3	1	1	0	0	0	0
GTGGTAAGCTAGAAATAGCTTCATCG_AGAACAAAAACTAAACTCATTCATGG	67	17	11	5	4	3	2	1	0	1	6	9	7	4	11	1	0	4	1	2
AATACAAATTTGAATGCGTTTGCGAA_AGAACAAAAACTAAACTCATTCATGG	75	17	14	8	7	8	8	10	5	13	55	51	23	26	52	17	11	52	39	32
TAGTAAATAACAAATTGTATTGAAAG_AGAACAAAAACTAAACTCATTCATGG	24	4	1	0	1	1	3	1	3	3	6	11	2	2	3	0	0	1	0	0
CAACTAATAGCAAAGGCTCTTGTTCA_AGAACAAAAACTAAACTCATTCATGG	104	46	65	18	30	51	78	31	59	86	245	277	220	202	579	165	163	322	341	380
TCATTAATGCGCAACAGGCTTGTGGA_AGAACAAAAACTAAACTCATTCATGG	34	5	7	6	1	2	3	2	2	0	7	6	7	1	2	0	0	2	3	0
CCGCGAAGGGCAAAGACAGTTCAGGG_AGAACAAAAACTAAACTCATTCATGG	22	4	4	2	5	8	1	0	1	0	1	1	2	2	4	0	0	0	0	0
TTGGTAATAGTGAAAATAGTTGTCCC_AGAACAAAAACTAAACTCATTCATGG	99	31	34	7	11	17	17	10	8	16	25	29	10	19	18	1	3	5	6	6
CTCAAAATCGTTAAGTATTTTGTCAA_AGAACAAAAACTAAACTCATTCATGG	77	15	15	6	6	5	9	1	1	6	15	10	2	2	10	0	2	4	1	0
TGTGGAATTAGTAACTCTCTTAGGTC_AGAACAAAAACTAAACTCATTCATGG	38	5	2	0	0	0	0	0	1	0	0	2	2	0	0	0	0	0	0	0
ACCCAAATCTGTAAGAACGTTTTTAA_AGAACAAAAACTAAACTCATTCATGG	5	0	1	0	0	0	0	0	1	0	0	0	0	0	0	0	0	0	0	0
ACAGTAACAGCCAAATAGATTGTTTG_AGAACAAAAACTAAACTCATTCATGG	29	12	15	6	6	3	8	4	1	1	11	16	5	3	2	0	3	1	1	0
CACCAAAAGTCAAATCGTTTTCATAG_AGAACAAAAACTAAACTCATTCATGG	112	23	23	5	13	9	2	3	1	4	14	13	5	6	15	5	2	5	3	7
TCCGAAAATTATAATCAACTTTTTAT_AGAACAAAAACTAAACTCATTCATGG	42	5	1	1	1	1	0	1	1	0	0	0	0	0	0	0	0	0	0	1
TAGATAACTGCTAATCCTCTTGTCTG_AGAACAAAAACTAAACTCATTCATGG	48	21	20	7	5	9	7	4	2	5	16	29	11	9	17	5	0	6	7	5
GCCATAACGGGCAAAAAAGTTGTTCG_AGAACAAAAACTAAACTCATTCATGG	77	19	27	3	8	20	11	9	4	9	17	15	23	7	18	4	3	7	8	5
TAGGAAAAAAAGAAGAGCATTTGTGT_AGAACAAAAACTAAACTCATTCATGG	26	14	14	7	2	5	3	5	4	7	11	5	1	2	10	2	0	5	0	2
CGACGAAAAACAAAGCACCTTTATAT_AGAACAAAAACTAAACTCATTCATGG	35	7	5	1	0	3	2	1	1	1	2	0	0	2	1	0	3	0	2	1
CAGAAAATTGTTAAGTATATTCTTCG_AGAACAAAAACTAAACTCATTCATGG	34	10	5	3	5	8	11	3	8	6	13	7	6	7	15	1	2	4	5	1
AATGTAACTCGGAATCTTCTTCAGCC_AGAACAAAAACTAAACTCATTCATGG	24	13	31	18	20	43	43	18	33	53	162	212	198	147	342	130	106	294	288	322
TCGAAAAGAGTAAAGATTTTTGCTTG_AGAACAAAAACTAAACTCATTCATGG	122	41	42	9	5	12	9	9	8	7	20	8	1	4	16	1	6	7	4	4
ATCCGATATCGGTACCCCTTTAATTA_AGAACAAAAACTAAACTCATTCATGG	79	13	8	8	4	5	1	0	2	3	8	3	5	2	8	0	5	1	3	1
TGAAGAATTACGAAGGGGCTTTGCTC_AGAACAAAAACTAAACTCATTCATGG	45	17	29	14	9	14	13	8	10	16	28	29	31	15	27	8	0	5	3	5
AAATAAAGACGTAATCAAATTTTGCA_AGAACAAAAACTAAACTCATTCATGG	174	53	32	6	10	12	15	5	4	13	15	11	10	6	23	2	1	6	1	2
ATTTGAAAGTTTAATTCCGTTTCTAA_AGAACAAAAACTAAACTCATTCATGG	60	24	19	9	10	15	9	7	8	12	24	33	11	10	21	11	5	23	19	19
AGAGTAACGCCTAATTGGATTCTATT_AGAACAAAAACTAAACTCATTCATGG	86	8	1	3	0	1	0	0	0	1	2	1	0	0	0	0	1	0	0	0
TACGTAATCTATAACATAATTAATGG_AGAACAAAAACTAAACTCATTCATGG	41	21	14	5	5	3	2	3	0	3	8	12	1	7	6	0	1	1	8	1
CACCCAAGTGGCAACTCTGTTTTTAT_AGAACAAAAACTAAACTCATTCATGG	82	22	7	5	4	3	6	3	1	6	14	9	4	6	3	2	0	1	3	0
ATAAGAAAAGTAAAAGCTCTTGTGAA_AGAACAAAAACTAAACTCATTCATGG	192	51	43	11	11	14	8	5	4	8	20	10	5	4	10	2	1	5	4	1
GATTAAAGGAATAACTATATTTAGCC_AGAACAAAAACTAAACTCATTCATGG	32	12	7	0	4	6	7	0	1	5	6	4	5	9	13	2	0	1	3	2
GCCCCAACAGCCAAGGGGATTAGGGC_AGAACAAAAACTAAACTCATTCATGG	56	15	4	1	4	2	2	0	2	2	6	10	6	2	5	0	0	0	0	0
CAATAAATTGGTAAGGTTGTTTCGGT_AGAACAAAAACTAAACTCATTCATGG	65	19	15	2	4	9	4	2	3	4	9	9	10	2	6	2	1	3	4	4
GGGAGAAGCGGGAATTAGTTTGGTGC_AGAACAAAAACTAAACTCATTCATGG	24	11	11	4	7	10	4	2	2	2	14	3	2	5	8	0	0	1	1	1
CAGATAACGCAGAATATAATTGAAGA_AGAACAAAAACTAAACTCATTCATGG	25	8	3	2	1	1	0	2	2	2	6	3	1	2	4	0	0	0	0	0
AATTTAAACTGCAATCAGTTTGGTGT_AGAACAAAAACTAAACTCATTCATGG	52	26	13	3	7	2	2	6	4	4	12	9	4	0	5	0	2	3	2	1
AACGCAACCGGGAAATGATTTCCAC_AGAACAAAAACTAAACTCATTCATGG	3	1	3	0	0	1	0	0	0	0	0	0	1	0	0	0	0	0	0	1
AGTCTAATCGCAAATGGAATTTCCCG_AGAACAAAAACTAAACTCATTCATGG	367	114	102	30	26	41	34	20	14	21	53	61	43	18	42	6	17	10	7	5
AAGCCAACATAAAATAGAGTTAAGTT_AGAACAAAAACTAAACTCATTCATGG	124	41	29	18	12	12	18	6	10	3	10	12	5	5	1	2	4	3	2	1
ATCACAAAACATAACCGTTTTCATAC_AGAACAAAAACTAAACTCATTCATGG	13	4	0	0	0	0	0	0	0	0	1	0	0	0	0	0	0	0	0	0
AAAAAAAACCCCAATAACGTTTTCCA_AGAACAAAAACTAAACTCATTCATGG	7	0	0	0	0	1	0	0	0	0	0	0	0	0	0	0	0	0	0	0
TTAAGAAAAAGGAAATTGTTTGAACC_AGAACAAAAACTAAACTCATTCATGG	38	9	10	1	8	2	7	3	0	1	6	10	2	2	0	1	0	1	0	0
AACTCAAGATGTAAGATGTTTTGACT_AGAACAAAAACTAAACTCATTCATGG	4	0	1	0	0	0	0	0	0	0	0	0	0	0	0	0	0	0	0	0
CGCTAAACCCCTAATGGGGTTGGCAA_AGAACAAAAACTAAACTCATTCATGG	82	21	11	5	3	7	4	4	4	1	13	5	5	7	10	3	1	2	3	2
CATTCAATAGGGCAGTCGGTTAACGT_AGAACAAAAACTAAACTCATTCATGG	50	8	17	5	3	8	8	1	2	2	20	9	9	3	6	4	0	3	2	0
AGAGTAATCTGCAAGATTCTTTTTCT_AGAACAAAAACTAAACTCATTCATGG	230	59	37	19	17	22	20	14	16	13	27	21	11	14	24	8	5	7	11	12
CCTGGAACTCTCAAGCTTGTTATTTT_AGAACAAAAACTAAACTCATTCATGG	15	0	0	0	0	1	0	0	0	0	7	1	2	1	1	0	0	0	0	0
TAGTTAACCGTAAAGAGATTTTCTGA_AGAACAAAAACTAAACTCATTCATGG	67	36	17	12	8	8	10	6	7	1	7	10	5	0	6	0	1	1	1	1
TTAGCAAGGGTAAAAAGTCTTTTGTC_AGAACAAAAACTAAACTCATTCATGG	9	0	0	1	0	0	0	0	0	0	0	0	0	0	0	0	0	0	0	0
ATCCAAAAATTTAACTTAGTTGAATA_AGAACAAAAACTAAACTCATTCATGG	50	11	8	2	4	0	0	1	0	1	0	1	0	0	1	0	1	0	2	2
ATTCAAAAAATTAATCAAGTTGCATG_AGAACAAAAACTAAACTCATTCATGG	193	46	47	21	22	27	29	13	12	30	41	51	34	18	24	8	6	10	3	9
CCAATAATCCTAAAACCGTTTATATA_AGAACAAAAACTAAACTCATTCATGG	46	7	1	1	2	0	2	0	1	0	1	0	0	4	1	1	2	0	3	0
AGTGAAAACTGGAAGGGGCTTTTGAG_AGAACAAAAACTAAACTCATTCATGG	116	24	16	5	10	9	13	4	7	2	15	0	7	3	11	1	1	1	0	2
ACTCAAACTGAAAAATAGCTTTGGAT_AGAACAAAAACTAAACTCATTCATGG	53	24	11	3	1	4	2	1	2	1	7	4	4	3	2	1	3	3	3	0
TTCGAAAGATAAAAAAAAATTCACTC_AGAACAAAAACTAAACTCATTCATGG	188	61	37	12	16	24	12	9	10	17	21	7	8	10	9	1	3	1	8	1
TGTCCAACTGGTAACTTCGTTCCGAG_AGAACAAAAACTAAACTCATTCATGG	59	18	10	2	3	5	6	1	3	0	10	18	9	1	2	0	2	0	0	1
TATGAAACAGATAATTGGTTTGGCGA_AGAACAAAAACTAAACTCATTCATGG	102	40	50	14	11	14	19	12	7	23	39	38	20	14	32	7	5	8	1	9
CAAGGAATCGATAAGTCATTTTTTTA_AGAACAAAAACTAAACTCATTCATGG	7	1	0	0	0	1	1	0	0	0	2	0	0	1	0	0	0	0	0	0
GAGTAAAGCTCGAAATGTCTTAAGAT_AGAACAAAAACTAAACTCATTCATGG	249	67	46	20	19	26	26	17	19	29	60	64	43	21	56	20	22	36	38	35
GAAGCAAGTAGTAATTTAATTCGGAT_AGAACAAAAACTAAACTCATTCATGG	52	21	16	13	12	19	9	10	9	7	13	12	7	5	1	1	0	1	1	2
TTTCCAAAATAGAACATTCTTTATGC_AGAACAAAAACTAAACTCATTCATGG	41	13	14	5	8	8	7	4	7	4	12	14	5	7	8	0	0	3	2	2
CGTCTAACCAATAACGGCATTTTTTA_AGAACAAAAACTAAACTCATTCATGG	53	20	23	6	9	10	9	7	10	2	8	7	7	8	9	1	2	0	2	2
CCACAAAACAGAAAGACAATTATGCT_AGAACAAAAACTAAACTCATTCATGG	50	3	6	3	2	3	4	1	2	1	5	5	3	4	4	0	0	0	1	0
CTTTTAAAGAGAAATGGGGTTCTTCG_AGAACAAAAACTAAACTCATTCATGG	74	21	19	8	4	5	5	3	8	4	21	13	9	7	7	1	0	0	3	3
CAAGCAAGCGTGAATATGCTTTAAAG_AGAACAAAAACTAAACTCATTCATGG	23	8	5	0	2	1	2	2	2	5	2	6	9	5	3	0	0	0	0	0
AATGTAAACATCAACCCCATTTGCTA_AGAACAAAAACTAAACTCATTCATGG	90	14	26	9	6	5	10	2	5	2	8	3	8	5	7	1	8	0	0	2
TTAGGAATTAAAAACTGATTTCACGT_AGAACAAAAACTAAACTCATTCATGG	59	30	18	7	5	6	10	7	2	8	7	13	6	5	3	0	1	4	3	0
ATAGTAATTCATAAATCGTTTCTCAT_AGAACAAAAACTAAACTCATTCATGG	245	70	61	20	21	21	31	18	15	19	55	31	14	19	31	2	9	10	21	22
ACTACAACCTTTAAAATTATTGCGTT_AGAACAAAAACTAAACTCATTCATGG	160	31	33	11	13	16	16	9	8	12	25	13	8	10	20	4	2	6	5	3
ATTATAACAAAGAATGTTTTTTTTAA_AGAACAAAAACTAAACTCATTCATGG	77	24	3	1	4	6	2	0	2	4	2	0	0	3	1	1	0	0	0	1
ACTAGAAAAGTCAAGAGGGTTGAGTC_AGAACAAAAACTAAACTCATTCATGG	143	52	49	17	10	25	20	11	11	11	38	25	21	8	27	5	1	2	5	4
TACTAAACACGTAATTAGTTTTTACC_AGAACAAAAACTAAACTCATTCATGG	22	12	16	1	1	4	2	1	3	0	4	7	11	4	2	1	4	3	0	1
TCACCAAGATGTAAACGACTTTAGGT_AGAACAAAAACTAAACTCATTCATGG	150	27	31	7	8	12	11	5	10	4	25	11	14	2	6	1	4	5	0	4
TTTACAAATACAAATCGATTTCCCGC_AGAACAAAAACTAAACTCATTCATGG	8	0	0	0	0	0	0	0	0	0	0	0	1	0	0	0	0	0	0	0
TATATAATGTTTAAGGAGTTTGTTTA_AGAACAAAAACTAAACTCATTCATGG	130	61	26	9	13	10	13	10	10	8	17	11	4	6	9	1	2	1	0	3
CGAATAATATAGAACGCCGTTCTAAT_AGAACAAAAACTAAACTCATTCATGG	40	9	4	1	2	4	3	3	0	4	2	0	2	0	2	0	0	0	0	2
TAGCCAACCCGAAAGTCTTTTACGGT_AGAACAAAAACTAAACTCATTCATGG	197	65	53	20	15	24	29	12	8	9	43	29	22	16	26	7	0	9	3	2
GAACTAACATATAACGGTTTTTAGCC_AGAACAAAAACTAAACTCATTCATGG	1	0	0	0	0	0	0	0	0	0	0	0	0	0	0	0	0	0	0	0
TAAGTAACCAAAAACTATCTTTACAA_AGAACAAAAACTAAACTCATTCATGG	79	29	22	13	5	13	7	4	3	4	10	7	4	8	5	3	1	2	2	0
AATCTAACTGTAAAATTATTTTTGTA_AGAACAAAAACTAAACTCATTCATGG	1	0	0	0	0	0	0	0	0	0	0	0	0	0	0	0	0	0	0	0
ATTGTAAGCACAAACGGTGTTGTAAG_AGAACAAAAACTAAACTCATTCATGG	98	38	37	6	6	10	9	1	5	4	11	10	6	3	4	2	2	2	2	1
CCTAGAATAAATAAGCGGGTTCTATT_AGAACAAAAACTAAACTCATTCATGG	35	9	8	4	3	2	4	3	4	9	5	4	3	2	5	2	0	1	0	2
TCCCTAAAATTGAAGGGATTTTTTTT_AGAACAAAAACTAAACTCATTCATGG	28	11	2	2	2	2	3	1	0	7	5	5	0	6	5	4	3	6	2	2
GACAAAATCATGAATTGCTTTGCCGA_AGAACAAAAACTAAACTCATTCATGG	115	44	58	22	17	26	17	11	14	13	27	30	34	20	44	5	9	11	6	3
GCGTGAATAGTCAAGCGAGTTGAGGT_AGAACAAAAACTAAACTCATTCATGG	27	3	4	3	0	1	1	0	2	1	3	7	8	3	5	0	0	1	1	1
ATTCAAATCAGAAATGGTCTTTAAAT_AGAACAAAAACTAAACTCATTCATGG	12	6	1	1	0	0	0	0	0	0	0	0	0	0	0	0	1	0	0	0
CGATTAAGTTTCAACGATTTTGAGTG_AGAACAAAAACTAAACTCATTCATGG	112	47	24	10	14	13	21	6	9	9	32	39	31	5	14	6	7	5	2	2
AACTGAATTAGTAAATAATTGGCAT_AGAACAAAAACTAAACTCATTCATGG	89	41	16	8	8	8	6	3	6	6	3	10	10	1	8	0	4	1	2	0
AAGTCAATGGTAAACTGGTTTAGAAC_AGAACAAAAACTAAACTCATTCATGG	30	1	3	4	3	0	0	0	1	0	5	1	6	0	1	1	5	1	0	0
TCTGAAACCGACAAGCATGTTAGGAC_AGAACAAAAACTAAACTCATTCATGG	36	14	12	8	0	8	3	2	0	1	3	1	11	0	3	1	0	1	1	0
TATTAAAATTGGAAATTAGTTTGTAC_AGAACAAAAACTAAACTCATTCATGG	28	5	4	1	1	1	3	1	0	0	2	0	1	0	2	0	0	0	0	1
ACAGAAACAATTAAAGGACTTGCGTA_AGAACAAAAACTAAACTCATTCATGG	256	66	34	13	15	20	28	10	12	17	44	28	26	10	43	8	12	9	7	12
TCGATAACGCGAAAGAAACTTGTAAA_AGAACAAAAACTAAACTCATTCATGG	34	11	10	3	3	6	10	1	4	5	5	3	2	0	2	1	2	1	0	0
GCTCGAATAGAGAATTCTGTTGTCAG_AGAACAAAAACTAAACTCATTCATGG	29	9	9	1	2	5	5	1	2	1	7	6	2	0	14	2	0	3	0	0
TCCCTAAGAGTCAAGGCTTTTGGGAC_AGAACAAAAACTAAACTCATTCATGG	26	11	15	8	4	4	4	4	3	4	21	26	11	2	6	4	1	3	3	3
AAATAAATTGGGAAATTTTTTGGGGG_AGAACAAAAACTAAACTCATTCATGG	75	14	13	2	4	13	7	2	1	8	6	7	9	2	6	2	4	2	2	3
GCCTTAAACTAGAAACGGCTTTCCTT_AGAACAAAAACTAAACTCATTCATGG	100	32	24	5	7	7	2	4	5	4	10	7	6	3	14	3	2	4	1	0
TAAAAAAATCTTAAATATATTTGCTT_AGAACAAAAACTAAACTCATTCATGG	92	10	0	3	2	1	0	0	0	3	0	0	0	0	0	0	0	0	0	0
GGACCAAGTTCGAAGGTGGTTGTGGG_AGAACAAAAACTAAACTCATTCATGG	28	4	8	0	2	4	0	1	1	2	2	2	0	0	2	0	2	0	0	0
GTCCGAATTGGAAAGACCTTTGTGAC_AGAACAAAAACTAAACTCATTCATGG	204	69	48	23	13	33	26	11	13	16	32	38	24	16	19	6	13	15	15	14
GAAATAATTTTAAATAAGGTTCGTTC_AGAACAAAAACTAAACTCATTCATGG	74	14	9	5	4	3	5	0	1	5	12	3	3	4	10	0	0	2	6	0
TCCATAACATCTAATCATCTTAAATG_AGAACAAAAACTAAACTCATTCATGG	47	11	13	8	3	4	4	3	3	1	9	11	7	7	4	1	0	2	4	2
TAGTCAAGATGGAAACAGTTTCTTAT_AGAACAAAAACTAAACTCATTCATGG	71	26	7	2	1	1	1	2	1	0	3	1	1	1	3	0	2	1	0	0
CAGAGAAGAATTAATGGCTTTTGACGG_AGAACAAAAACTAAACTCATTCATGG	21	0	2	4	0	0	0	0	0	0	0	0	0	0	0	0	0	0	0	0
CGCTAAATCTCGAATTACGTTGTATT_AGAACAAAAACTAAACTCATTCATGG	36	6	12	3	1	4	5	5	5	1	6	4	2	2	1	1	3	1	0	0
GAAGAAATGTTGAATAGCCTTCGGTG_AGAACAAAAACTAAACTCATTCATGG	186	48	42	24	21	20	23	11	10	15	42	26	24	4	31	10	5	5	10	7
ATTTAAAAGAACAAAGGTGTTGTAAG_AGAACAAAAACTAAACTCATTCATGG	58	7	7	2	1	1	1	0	3	1	8	2	4	1	5	0	0	2	0	0
GATATAAGACAGAATCGCATTTCTAC_AGAACAAAAACTAAACTCATTCATGG	61	18	16	2	3	3	3	1	1	3	2	6	5	1	4	1	2	3	1	4
GATTCAACCGGTAATTCGGTTAGGCT_AGAACAAAAACTAAACTCATTCATGG	34	7	4	0	0	1	2	0	2	1	2	8	8	3	4	0	1	0	0	0
TGTAGAAACCTGAAGCTCGTTTTCTT_AGAACAAAAACTAAACTCATTCATGG	61	28	21	7	10	9	10	5	7	11	14	24	7	18	14	7	7	4	11	5
AATACAAACTCAAAGGGTTTTGGGGT_AGAACAAAAACTAAACTCATTCATGG	71	13	12	4	7	4	4	2	3	4	9	4	6	3	0	1	0	0	2	0
CAAACAAGAAGGAAGTTGCTTACGGG_AGAACAAAAACTAAACTCATTCATGG	28	5	1	1	2	2	3	0	0	1	1	4	2	0	0	0	0	1	0	0
CCGTGAAAAATAAAAGATATTTAGCC_AGAACAAAAACTAAACTCATTCATGG	43	7	7	0	3	5	7	2	2	0	6	1	0	1	4	1	0	0	1	2
AATGAAAGGTAGAAGTTTGTTCTTAA_AGAACAAAAACTAAACTCATTCATGG	37	12	6	0	1	2	1	1	1	1	1	1	1	1	3	0	0	0	0	0
AGACCAAGTCTGAATCCAATTCGTGA_AGAACAAAAACTAAACTCATTCATGG	22	2	3	1	0	0	2	0	0	0	1	1	1	0	0	0	0	0	0	0
ATTTTAATATATAACAACATTTTGTT_AGAACAAAAACTAAACTCATTCATGG	30	0	0	0	0	0	0	0	0	0	0	0	0	0	0	0	0	0	0	0
TCCTTAAATTCTAAGTTTATTAAGTA_AGAACAAAAACTAAACTCATTCATGG	8	2	0	1	2	1	2	1	0	0	0	0	0	0	0	0	0	0	0	0
ACGAAAACATATAACCTAGTTAATGG_AGAACAAAAACTAAACTCATTCATGG	108	32	15	12	12	16	15	4	7	3	18	20	12	12	23	3	7	9	13	13
CCCAGAATCCGTAAACGTGTTGGGCA_AGAACAAAAACTAAACTCATTCATGG	49	13	11	2	4	4	6	3	2	3	14	6	7	1	7	1	2	2	6	0
GTCAAAAACGCGAAGGATGTTAGGGC_AGAACAAAAACTAAACTCATTCATGG	138	24	25	8	5	13	10	4	4	6	4	7	15	2	10	1	5	1	3	1
TGTACAAGGCACAATAAGGTTTTATT_AGAACAAAAACTAAACTCATTCATGG	104	35	15	11	5	18	11	4	5	6	14	11	8	9	7	6	0	8	3	5
TGATGAACTAAGAAATAGTTTACTCA_AGAACAAAAACTAAACTCATTCATGG	61	14	7	2	3	0	3	0	1	5	3	3	2	2	0	0	3	1	0	0
TACGTAACTATAAACGGTATTTCTTT_AGAACAAAAACTAAACTCATTCATGG	14	10	6	5	6	4	5	4	2	1	3	1	1	2	0	4	1	0	0	0
TCGCTAACTCATAACTATATTCTCCT_AGAACAAAAACTAAACTCATTCATGG	131	35	16	12	6	13	12	7	6	8	8	9	8	6	16	3	1	3	0	0
TATTCAATCGTTAATATGATTTAATA_AGAACAAAAACTAAACTCATTCATGG	11	7	2	3	1	1	1	0	1	0	1	1	0	2	2	0	0	0	3	0
ATATTAACACTGAAGGGGTTTAGAAG_AGAACAAAAACTAAACTCATTCATGG	88	37	25	8	8	10	15	13	3	11	25	22	22	4	6	5	3	3	6	1
AATGAAATCTGAAATGGTCTTGATCA_AGAACAAAAACTAAACTCATTCATGG	272	99	100	28	36	62	52	15	30	27	98	92	69	39	79	16	23	32	14	17
GATAAAAGCAAAAATCGAGTTTAGTT_AGAACAAAAACTAAACTCATTCATGG	152	48	25	16	5	16	10	7	6	6	18	17	16	14	15	10	10	8	7	4
GAGAAAACATGAAAGAGTCTTCGCCT_AGAACAAAAACTAAACTCATTCATGG	353	124	111	37	25	42	29	26	19	39	79	75	45	22	54	12	15	16	18	18
ACTATAATGTGCAAAGAGTTTAGGCA_AGAACAAAAACTAAACTCATTCATGG	67	18	13	6	3	4	6	2	5	5	14	19	12	3	7	2	0	5	1	2
GCCCTAATTTGCAAGTGGCTTTCTCA_AGAACAAAAACTAAACTCATTCATGG	44	12	4	1	1	1	4	0	0	1	1	0	3	0	2	0	0	0	0	0
TGAATAATCCTATTGGCTA_AGAACAAAAACTAAACTCATTCATGG	113	17	25	5	3	6	5	1	0	1	8	5	9	7	7	0	7	6	0	0
AACAGAAAAGGTAATGGTTTTTTTTC_AGAACAAAAACTAAACTCATTCATGG	12	1	2	0	0	0	0	0	0	1	5	0	2	0	0	0	0	0	0	0
TTAATAATGGTTAAAGTTTTTAAAGG_AGAACAAAAACTAAACTCATTCATGG	35	11	4	3	3	3	1	0	2	1	3	1	1	1	0	0	2	1	1	0
ATGTCAACTCAAAATTTTGTTCCTGC_AGAACAAAAACTAAACTCATTCATGG	28	7	7	7	3	3	2	1	0	3	9	11	1	2	5	2	0	3	4	3
GAGTTAATCTGGAAAAAATTTGCCTT_AGAACAAAAACTAAACTCATTCATGG	19	3	0	0	1	0	0	0	0	0	0	0	1	0	0	0	0	0	0	0
TAACAAAAAACTAAGATAATTTCCGA_AGAACAAAAACTAAACTCATTCATGG	62	19	7	3	3	9	3	3	2	4	6	0	1	1	1	2	2	0	0	0
CAGGAAAACTACAAAAATGTTAGGAG_AGAACAAAAACTAAACTCATTCATGG	45	17	20	4	6	4	4	0	1	3	8	7	5	0	2	1	0	0	1	0
TGCTGAACTTCTAATATTCTTATTGC_AGAACAAAAACTAAACTCATTCATGG	53	10	5	4	1	3	5	0	5	3	3	4	4	1	4	0	0	1	0	0
TCGAAAAAACGTAACTGCTTATAGC_AGAACAAAAACTAAACTCATTCATGG	1	0	0	0	0	0	0	0	0	0	0	1	0	0	0	0	0	0	0	1
GAGACAAGCAGGAAGAAGGTTGGGGG_AGAACAAAAACTAAACTCATTCATGG	47	19	18	3	4	8	0	2	2	2	4	2	2	0	1	0	0	0	0	0
ATTTAAAGGGTAAAGGGAGTTTTAGG_AGAACAAAAACTAAACTCATTCATGG	59	20	12	3	5	7	7	3	5	4	8	5	10	3	4	1	0	1	4	3
TACTAAACAGGTAACCTTCTTGTGCC_AGAACAAAAACTAAACTCATTCATGG	102	20	14	4	6	4	8	6	6	4	14	19	13	6	15	4	3	5	1	4
AATTAAACTGACAATAGTATTATTGG_AGAACAAAAACTAAACTCATTCATGG	38	9	7	4	1	3	3	1	1	1	2	5	5	1	2	1	0	1	1	1
CGCTAAAAATTAAATGCGCTTTCATC_AGAACAAAAACTAAACTCATTCATGG	131	45	29	12	9	13	12	16	9	12	28	20	16	16	27	5	3	9	10	6
TGGTCAAATTCAAACGACGTTGGAAG_AGAACAAAAACTAAACTCATTCATGG	34	8	8	1	4	4	3	0	4	1	3	1	1	0	0	0	2	1	0	0
GTATGAACTATAAAGTGTATTCAGTA_AGAACAAAAACTAAACTCATTCATGG	139	38	30	7	9	11	14	14	7	6	25	17	15	5	15	2	3	3	3	4
TAGATAAAAAGTAACCAGTTTTCATT_AGAACAAAAACTAAACTCATTCATGG	23	4	3	0	0	0	0	0	0	0	1	0	0	0	2	0	0	0	0	0
TCTATAATAAAAAATTGTATTTTCCT_AGAACAAAAACTAAACTCATTCATGG	11	0	0	1	0	0	0	0	0	0	0	0	0	0	0	0	0	0	0	0
CTTGAAACCCGCAACGCCATTCTCGC_AGAACAAAAACTAAACTCATTCATGG	78	22	18	2	4	11	10	5	7	5	25	16	15	1	10	1	5	3	2	1
TACAGAACTTTAAATGATGTTAGAGT_AGAACAAAAACTAAACTCATTCATGG	13	5	7	1	2	2	1	3	0	1	4	1	1	0	2	0	0	1	0	3
GAAGTAAATTGTAATCGGCTTTTGCC_AGAACAAAAACTAAACTCATTCATGG	269	61	59	21	17	25	19	11	5	9	35	24	28	4	21	5	9	6	3	8
GCCCAAAATTGTAAGCTTTTTATCGG_AGAACAAAAACTAAACTCATTCATGG	62	21	16	6	8	17	7	6	7	4	10	21	10	3	5	3	8	5	3	1
AGAGCAATTTGAAATTGTATTTTCGA_AGAACAAAAACTAAACTCATTCATGG	114	39	34	5	6	18	12	2	4	10	10	6	9	7	15	1	3	3	0	0
CGTAGAATAAGGAACTATTTTTGAGT_AGAACAAAAACTAAACTCATTCATGG	20	1	1	0	3	0	1	0	0	0	1	0	0	0	3	1	0	0	1	0
GGGAAAAGGGGGAACCGGATTGGGAG_AGAACAAAAACTAAACTCATTCATGG	187	56	37	22	11	23	18	8	19	12	44	38	17	20	37	14	8	9	9	8
TAACTAATGGAGAATGGGTTTCATCC_AGAACAAAAACTAAACTCATTCATGG	31	10	22	9	3	12	12	6	12	6	16	10	12	6	6	3	0	7	2	1
CTTGAAATTGAGAAATTTTTTTATCG_AGAACAAAAACTAAACTCATTCATGG	7	2	1	1	0	4	0	0	1	1	0	0	0	2	0	0	0	0	0	0
CATGCAACAATGAATTAGGTTAAGGC_AGAACAAAAACTAAACTCATTCATGG	20	11	12	2	0	2	1	4	0	0	0	2	0	0	0	0	2	1	0	0
ATACGAATAGTCAAGAATATTATTC_AGAACAAAAACTAAACTCATTCATGG	1	0	0	0	0	0	0	0	0	0	0	0	0	0	0	0	0	0	0	0
GCCTTAACCGGTAATGCACTTGGGGA_AGAACAAAAACTAAACTCATTCATGG	161	34	24	8	9	11	13	5	6	6	16	15	7	3	6	0	1	0	0	0
ATCAGAAACTCAAAGTGTATTTAACA_AGAACAAAAACTAAACTCATTCATGG	76	17	13	4	6	8	6	3	6	6	20	10	9	6	13	1	4	2	2	6
CGCTCAAGTGTGAACTGATTTTCGTG_AGAACAAAAACTAAACTCATTCATGG	21	7	6	0	2	0	2	3	0	0	3	6	10	4	5	0	1	2	4	0
TCCAAAAGGGTAAAGGCCCTTTCGTG_AGAACAAAAACTAAACTCATTCATGG	66	13	11	2	0	4	3	2	1	5	8	6	4	4	11	1	3	5	4	6
ATTCAAATAGTAAAACCGATTGGGAT_AGAACAAAAACTAAACTCATTCATGG	56	18	20	6	9	11	11	10	2	4	8	10	7	12	10	3	2	3	1	1
AATTTAATAAAAAATTTCGTTCATTA_AGAACAAAAACTAAACTCATTCATGG	64	12	5	3	3	6	1	1	6	2	3	2	0	4	1	1	0	1	3	0
CCGATAACTCTTAAACGATTTAATAC_AGAACAAAAACTAAACTCATTCATGG	140	32	24	11	6	6	5	5	5	4	19	16	8	14	9	4	7	7	3	3
TGCGGAAGAAAGAATAATTTTGATTG_AGAACAAAAACTAAACTCATTCATGG	27	7	6	3	1	2	2	1	0	4	8	0	4	0	7	1	1	2	0	0
ACTTGAATTGTCAACAACTTTTCTTT_AGAACAAAAACTAAACTCATTCATGG	40	7	11	2	2	3	3	0	2	1	15	8	4	3	7	3	2	0	0	0
TGGAAAATCTGTAAGACGGTTGTTTG_AGAACAAAAACTAAACTCATTCATGG	136	41	33	11	17	17	21	9	5	12	31	19	13	9	15	4	5	10	13	9
TCCTAAAATACGAAACGTTTTCAGAG_AGAACAAAAACTAAACTCATTCATGG	50	14	12	7	1	3	4	1	7	4	6	9	4	1	6	0	2	1	2	0
TGGCAAAAGATCAAGTGATTTAGCCT_AGAACAAAAACTAAACTCATTCATGG	119	34	19	5	12	6	5	6	6	5	12	11	10	4	10	0	3	5	0	2
TCATTAATCTAGAAAAAAATTCTAGA_AGAACAAAAACTAAACTCATTCATGG	60	11	2	6	3	4	0	2	2	3	3	1	0	1	1	0	0	0	0	1
TTCAAAAAATAAAAACTTTTTTTGGT_AGAACAAAAACTAAACTCATTCATGG	43	8	0	2	2	2	0	2	0	0	3	0	0	1	1	1	0	0	2	0
TCATAAATGAATAAAGCTGTTACGCA_AGAACAAAAACTAAACTCATTCATGG	31	5	10	1	7	1	3	0	2	2	4	2	10	1	11	3	0	1	1	7
AGTATAAATTACAAACCCATTACTGA_AGAACAAAAACTAAACTCATTCATGG	113	32	26	5	6	9	10	5	4	6	28	19	9	11	18	4	4	6	1	2
ACTGAAATCTCCAAAAAATTTCCTAA_AGAACAAAAACTAAACTCATTCATGG	90	18	12	2	9	9	9	3	5	6	18	6	10	16	11	10	0	8	3	5
TACGTAACCTGTAAGTAATTTACACA_AGAACAAAAACTAAACTCATTCATGG	151	37	48	16	8	23	20	8	7	10	23	32	30	13	23	5	3	10	4	4
GTGGTAATCTTTAAGATGCTTTCAAA_AGAACAAAAACTAAACTCATTCATGG	123	31	27	8	10	4	6	3	2	6	8	14	4	4	6	0	1	1	2	0
TGCCTAACATCCAATCTACTTGTACA_AGAACAAAAACTAAACTCATTCATGG	51	13	10	2	10	6	3	3	4	2	12	20	16	10	7	5	1	6	4	3
AAAGTAAGACAAAAGAACTTTCAGTC_AGAACAAAAACTAAACTCATTCATGG	74	10	22	1	8	8	9	6	13	17	28	49	40	33	56	21	17	40	51	45
CAGGTAAGCTGAAAGCGCGTTTGCCC_AGAACAAAAACTAAACTCATTCATGG	29	10	9	4	3	7	5	0	1	2	2	5	5	0	3	1	0	0	1	1
TTTGTAACAGACAAGGACATTTTTAC_AGAACAAAAACTAAACTCATTCATGG	45	11	8	5	8	8	6	5	6	6	14	17	3	4	12	7	6	2	2	3
TTATAAAACACTAAACGGTTTAGGAC_AGAACAAAAACTAAACTCATTCATGG	33	8	12	5	3	5	8	3	2	3	2	5	2	1	4	0	0	2	0	1
AGAACAATATATAACCTGTTTGTGAT_AGAACAAAAACTAAACTCATTCATGG	52	5	9	2	3	2	5	3	3	4	14	4	2	2	6	2	0	2	2	3
AACAAAATATCTAACGAGGTTTTCTA_AGAACAAAAACTAAACTCATTCATGG	36	13	3	3	3	1	2	2	0	2	3	5	0	0	0	1	5	0	2	0
TTGGTAAACTGTAATCTATTTATCCG_AGAACAAAAACTAAACTCATTCATGG	90	27	26	4	5	6	5	1	2	5	5	7	6	4	6	0	1	2	5	0
ATCTAAAATACGAATTTAATTACGAA_AGAACAAAAACTAAACTCATTCATGG	116	31	38	13	10	19	6	17	12	23	34	7	6	10	24	6	2	6	6	3
AGCTCAAAATTTAAAGTTGTTTTTAG_AGAACAAAAACTAAACTCATTCATGG	100	11	5	2	1	1	0	0	0	0	1	0	2	0	1	0	0	0	0	0
TTGCAAATGTCAAAGAAAATTTATAG_AGAACAAAAACTAAACTCATTCATGG	43	9	1	2	2	2	2	1	1	4	7	4	0	2	4	2	0	1	2	2
GGGGCAAGACATAAATTCATTCGGAC_AGAACAAAAACTAAACTCATTCATGG	180	54	51	20	20	20	25	17	12	20	52	40	36	26	48	5	15	10	12	9
CGAGTAAGTCGCAACATAGTTTATGC_AGAACAAAAACTAAACTCATTCATGG	20	5	11	0	2	0	0	1	1	0	2	3	1	0	0	0	0	0	0	0
ACAAAAATCAGGAATGTCTTTTTATT_AGAACAAAAACTAAACTCATTCATGG	189	39	24	12	11	22	7	12	12	12	25	7	2	12	7	10	3	7	8	5
TCCCGAAAGGCAAAGTTGTTTAATAT_AGAACAAAAACTAAACTCATTCATGG	13	6	3	2	4	2	1	0	1	1	4	0	1	2	0	0	0	1	1	0
ACACGAAATGCAAATTTAGTTGGCTC_AGAACAAAAACTAAACTCATTCATGG	71	13	24	3	7	11	9	7	6	8	27	17	19	11	33	4	10	5	5	6
TGAGAAACAATAAAAAATATTTTATC_AGAACAAAAACTAAACTCATTCATGG	29	8	0	0	1	5	1	3	0	1	0	0	0	0	0	0	0	0	0	0
TGTCTAATACGAAAACATATTCGTCG_AGAACAAAAACTAAACTCATTCATGG	142	34	27	8	9	8	4	3	5	7	14	23	20	5	13	1	1	4	2	7
ACCCTAAGTAACAATTCATTTGACGA_AGAACAAAAACTAAACTCATTCATGG	135	22	33	9	12	16	10	5	10	3	27	23	22	12	32	7	3	8	7	4
GCATGAACTACGAATTTTATTTGGTT_AGAACAAAAACTAAACTCATTCATGG	24	7	5	1	0	1	4	1	0	2	1	0	1	0	3	3	0	0	0	1
TGAAAAATTTGTAACGACTTTGCTACA_AGAACAAAAACTAAACTCATTCATGG	58	36	25	14	15	16	12	7	6	5	14	17	8	6	10	4	0	5	9	8
TTGATAACCTCCAATATGATTGTGTT_AGAACAAAAACTAAACTCATTCATGG	49	7	9	5	5	0	2	0	0	0	8	3	5	2	5	0	7	1	3	0
AACTAAAATTTTAATCGTTTTATAAT_AGAACAAAAACTAAACTCATTCATGG	45	6	0	0	0	0	0	1	1	0	0	0	0	2	0	0	0	0	0	0
GAACGAATCTAGAAAGCAGTTCTGGA_AGAACAAAAACTAAACTCATTCATGG	114	7	13	2	2	4	6	3	3	8	14	8	11	0	4	1	4	2	0	0
TATAAAACCTGTAAAAGCCTTTACTA_AGAACAAAAACTAAACTCATTCATGG	85	18	22	9	6	6	7	1	3	6	10	11	8	4	9	3	4	3	3	2
TTGGTAACTAGTAACAGGGTTAGGTT_AGAACAAAAACTAAACTCATTCATGG	36	11	4	4	1	5	6	3	4	1	2	4	3	2	2	0	2	1	4	0
TACGAAAAACAGAAATGTGTTATGCT_AGAACAAAAACTAAACTCATTCATGG	55	3	13	1	0	2	2	0	0	2	9	4	7	0	8	0	2	1	1	1
TCATGAAATCGGAAATTATTTGTCCT_AGAACAAAAACTAAACTCATTCATGG	28	8	6	5	4	4	6	3	3	2	3	19	6	3	14	7	2	5	14	4
AGAAAAATCGTTAATATGATTAGGCT_AGAACAAAAACTAAACTCATTCATGG	106	34	37	9	16	20	20	8	8	5	31	19	19	25	28	5	3	6	9	7
TTATGAACAGCAAACCTAGTTTCGGG_AGAACAAAAACTAAACTCATTCATGG	3	0	0	0	0	0	0	0	0	0	0	0	0	0	0	0	0	0	0	0
TATTTAATAGAGAATGACCTTATCTT_AGAACAAAAACTAAACTCATTCATGG	15	18	11	0	5	6	1	3	2	4	5	4	2	4	5	1	3	0	2	0
TACCTAAAGATTAATACGCTTGATGT_AGAACAAAAACTAAACTCATTCATGG	152	24	26	7	7	9	7	4	11	6	26	13	18	5	12	4	0	3	9	5
GCTAAAACATTGAACCGTGTTCATAC_AGAACAAAAACTAAACTCATTCATGG	79	13	8	3	1	1	3	1	1	1	12	3	9	4	9	1	0	5	1	0
CCCATAATTGCGAAGCATGTTGTACG_AGAACAAAAACTAAACTCATTCATGG	43	12	11	2	5	3	5	2	0	6	9	10	11	4	10	1	0	0	1	3
TTATAAACAGTGAACACTTTTATTT_AGAACAAAAACTAAACTCATTCATGG	216	42	20	18	11	25	12	16	12	12	14	10	2	12	2	5	4	5	1	1
TATAAAAGATTGAACAAAATTTTAGA_AGAACAAAAACTAAACTCATTCATGG	45	12	3	2	2	1	2	2	0	3	4	0	0	2	1	1	0	0	1	1
GGACGAAAACACAAATTATTTCTATT_AGAACAAAAACTAAACTCATTCATGG	57	8	0	1	1	1	2	1	1	5	1	0	0	2	0	0	0	0	0	0
GAACTAAATATGAAAATGCTTGGGAA_AGAACAAAAACTAAACTCATTCATGG	124	55	49	17	14	30	11	12	8	7	27	33	20	15	12	1	3	5	6	3
TTTAGAATAATGAAGGAGTTTATCTT_AGAACAAAAACTAAACTCATTCATGG	30	15	5	7	2	6	4	3	0	5	3	2	1	2	7	0	2	0	1	0
GCATTAATTAATAATACATTTCGTCA_AGAACAAAAACTAAACTCATTCATGG	57	5	9	4	3	7	2	8	3	4	11	8	0	5	3	2	0	1	3	0
GCCTTAACGGATAAAAACTTTATATT_AGAACAAAAACTAAACTCATTCATGG	117	14	1	0	1	1	3	3	3	2	2	0	0	2	0	0	0	0	0	0
CGTAAAACATTAAATAGTATTAGCTA_AGAACAAAAACTAAACTCATTCATGG	14	1	0	0	0	1	0	0	0	1	0	1	0	0	0	0	0	0	0	0
CTTATAAATCATAATCGCTTTTTAGT_AGAACAAAAACTAAACTCATTCATGG	63	17	10	1	6	11	3	1	1	5	13	10	4	1	1	1	3	0	1	1
ACGTAAACTATTAAGGTCCTTGTGTG_AGAACAAAAACTAAACTCATTCATGG	24	6	4	0	1	0	0	0	1	1	2	2	0	2	0	0	0	0	0	0
TTTGTAAACTGGAAAGCGGTTTAAGA_AGAACAAAAACTAAACTCATTCATGG	85	22	12	8	11	7	7	10	6	9	11	11	10	6	13	2	4	1	6	2
TTAAAAACACTGAACCTACTTCAAGG_AGAACAAAAACTAAACTCATTCATGG	59	12	7	5	3	2	0	0	2	1	2	3	4	1	5	1	1	0	0	2
AGCCAAAAGTACAAAGTTCTTTTTTG_AGAACAAAAACTAAACTCATTCATGG	35	13	1	6	4	2	5	2	1	1	7	6	1	1	1	0	1	1	0	0
CCAAGAACTAGAAAGGATATTGTATC_AGAACAAAAACTAAACTCATTCATGG	22	9	6	2	3	2	5	0	2	3	0	4	4	2	7	3	0	2	0	2
CCTGTAAGTTTGAATAAGTTTATGAG_AGAACAAAAACTAAACTCATTCATGG	52	14	6	2	2	3	8	4	2	2	15	8	7	9	10	0	3	4	4	2
GTTGGAAGCAGAAAGTGGCTTTCGCT_AGAACAAAAACTAAACTCATTCATGG	15	5	3	0	0	1	0	1	0	3	4	1	4	5	5	0	0	6	6	2
TCATTAATGTGCAAAATGATTTTCAT_AGAACAAAAACTAAACTCATTCATGG	227	62	57	17	15	27	25	11	7	19	37	38	24	6	7	6	0	4	9	6
TTCTTAATCGTTAAGCGTTTTCATGG_AGAACAAAAACTAAACTCATTCATGG	94	24	17	10	10	3	5	1	0	2	12	5	2	2	9	0	0	4	0	0
GATACAAACATCAACGCTATTCTGTA_AGAACAAAAACTAAACTCATTCATGG	46	10	4	2	3	4	5	3	0	3	6	4	17	0	3	1	0	1	0	0
GGGACAAGACTGAAAGGGGTTAGAGG_AGAACAAAAACTAAACTCATTCATGG	674	145	168	57	45	47	49	32	31	45	99	74	77	27	59	20	44	23	33	23
CTTAAAAGGAAAAAATTGGTTCTAAC_AGAACAAAAACTAAACTCATTCATGG	99	17	17	2	1	7	5	4	5	11	9	5	7	3	8	0	10	4	5	7
TAATGAACTTTGAACCAGTTTAAAGT_AGAACAAAAACTAAACTCATTCATGG	130	48	36	10	8	12	10	5	10	11	23	19	16	6	12	6	9	7	5	2
ACAACAAAATGGAATGGTTTTGTTTC_AGAACAAAAACTAAACTCATTCATGG	82	24	25	3	8	6	6	5	5	9	13	11	5	3	9	1	0	0	4	0
CGAAAAAGAGAGAAGGAGCTTCAATT_AGAACAAAAACTAAACTCATTCATGG	23	8	11	4	2	5	8	3	8	4	5	10	3	8	18	2	6	0	3	1
CTTTAAACTGAAAAGTCCGTTTGGAC_AGAACAAAAACTAAACTCATTCATGG	118	44	24	11	5	7	4	5	1	5	15	10	5	0	9	1	0	3	1	5
TCCATAAGCGTAAAGGGTCTTTTCTG_AGAACAAAAACTAAACTCATTCATGG	173	55	44	17	18	29	31	12	14	23	43	50	31	16	38	11	18	16	16	20
CAAATAAACACTAACGACCTTCTTTA_AGAACAAAAACTAAACTCATTCATGG	8	0	1	0	0	0	0	0	0	0	0	0	0	0	0	0	0	0	0	0
GGGGGAAGGGGGAAGGAAATTGGGCT_AGAACAAAAACTAAACTCATTCATGG	34	11	20	4	4	5	1	1	2	4	4	3	7	0	4	2	0	2	1	3
CTGGCAAATGAGAAAAACATTGAGGT_AGAACAAAAACTAAACTCATTCATGG	168	47	28	13	7	10	12	10	3	7	20	10	11	6	6	0	7	6	5	6
TGATAAAACAAGAACCGGCTTTGGTG_AGAACAAAAACTAAACTCATTCATGG	47	15	15	6	3	7	6	1	5	5	8	8	4	1	5	0	1	1	3	3
AAACAAAAAGTAAAAGAGATTATGTA_AGAACAAAAACTAAACTCATTCATGG	14	8	1	0	1	6	4	1	2	2	4	3	0	3	2	0	2	0	1	3
AATAAAAATCCTAAGTAAATTATTGG_AGAACAAAAACTAAACTCATTCATGG	18	4	1	0	2	1	0	1	0	2	1	0	0	0	2	0	0	0	0	0
ACAATAAGTTACAACCATTTTGTTCT_AGAACAAAAACTAAACTCATTCATGG	44	9	4	3	1	2	3	0	4	3	7	10	4	1	7	2	0	5	4	4
CAGAAAACCGTTAACCACGTTTTATC_AGAACAAAAACTAAACTCATTCATGG	250	65	50	21	14	30	20	16	16	14	39	33	37	16	29	5	9	12	6	4
CCAGTAAATTAGAACAGAATTATTAA_AGAACAAAAACTAAACTCATTCATGG	77	9	1	2	1	2	1	1	0	2	0	0	0	2	0	0	0	0	0	0
TCTCCAATCACTAAGCAAGTTCATCA_AGAACAAAAACTAAACTCATTCATGG	157	44	39	8	7	13	13	6	4	7	26	11	30	12	28	12	4	6	5	1
GAACTAAACATCAACTAAATTCGTAC_AGAACAAAAACTAAACTCATTCATGG	116	21	20	4	2	12	7	3	7	4	31	29	13	6	29	5	6	6	9	5
AGCCGAAAGTCGAAAAATTTTTCTAT_AGAACAAAAACTAAACTCATTCATGG	88	18	3	10	4	2	3	3	2	3	2	0	0	5	0	0	0	0	3	0
GGCTCAATTCCTAAGAGGTTTTCGTT_AGAACAAAAACTAAACTCATTCATGG	12	6	4	1	3	8	1	0	1	1	6	5	6	4	3	3	2	6	6	3
AGAGAAAGCCCCAATCTGATTGCCAT_AGAACAAAAACTAAACTCATTCATGG	110	19	5	3	1	6	11	2	3	5	13	5	5	7	4	1	3	3	0	1
AAGCAAATATGGAATACCTTTAGTTA_AGAACAAAAACTAAACTCATTCATGG	20	4	3	5	4	5	6	2	1	0	8	2	1	0	4	0	0	2	2	0
ACTTGAATAAGGAATCTTGTTTTTCA_AGAACAAAAACTAAACTCATTCATGG	42	1	7	1	4	3	4	0	1	1	5	3	0	1	0	0	2	0	0	0
CAAACAATTCCGAAACGATTTATGGT_AGAACAAAAACTAAACTCATTCATGG	55	19	28	4	3	11	6	7	1	10	14	7	6	8	3	1	1	1	1	0
CCGCAAATACATAAAGGACTTAGATA_AGAACAAAAACTAAACTCATTCATGG	4	0	0	0	0	0	0	0	0	0	0	0	0	0	0	0	0	0	0	0
TGTCTAATTGGGAACATTCTTCGCGT_AGAACAAAAACTAAACTCATTCATGG	30	10	5	3	4	6	2	1	1	0	6	1	5	0	3	1	0	2	0	0
TAACTAAGCACGAAAGGCTTTGCTTA_AGAACAAAAACTAAACTCATTCATGG	48	5	9	3	1	5	3	1	1	8	5	17	12	5	8	2	2	4	4	2
AATAGAACCGTGAATATAGTTTTAGT_AGAACAAAAACTAAACTCATTCATGG	57	13	10	7	4	6	4	4	6	8	8	5	2	5	14	1	1	2	2	3
GCGATAATCCGTAACAGAGTTTCCCC_AGAACAAAAACTAAACTCATTCATGG	63	26	20	6	4	4	6	2	6	8	25	21	19	5	18	6	5	8	6	6
CACAGAATATCCAAGCCATTTCGCCA_AGAACAAAAACTAAACTCATTCATGG	136	19	14	7	4	3	1	2	1	2	19	10	4	2	8	1	3	3	1	0
GGGTCAACAAAAAACGCCATTATAGA_AGAACAAAAACTAAACTCATTCATGG	92	40	14	8	6	13	12	8	8	7	15	11	3	4	9	1	0	1	10	2
TGCATAAAGGTAAATACGATTTGGTT_AGAACAAAAACTAAACTCATTCATGG	141	24	15	6	7	11	12	3	5	7	12	19	8	3	17	2	6	8	2	2
ATATTAACTAACAATTTTCTTCAGCA_AGAACAAAAACTAAACTCATTCATGG	149	45	36	15	13	17	13	12	12	14	21	12	9	12	12	5	5	6	5	0
CGCCGAATGAAAAATGAATTTCTGAG_AGAACAAAAACTAAACTCATTCATGG	35	8	5	4	2	5	4	1	0	2	1	9	2	4	3	0	0	2	2	4
ATCTAAATCAAGAATCACGTTTGCAG_AGAACAAAAACTAAACTCATTCATGG	79	24	20	4	9	9	10	3	2	8	13	21	18	4	12	4	4	6	8	9
TCACAAAGATCGAACGAAGTTTTCCA_AGAACAAAAACTAAACTCATTCATGG	35	15	18	4	2	3	3	2	0	6	10	8	8	0	3	0	2	1	0	2
GGCCTAAATAAAAACATCATTTATTA_AGAACAAAAACTAAACTCATTCATGG	98	26	2	7	5	15	5	11	6	9	4	6	1	17	0	4	3	5	5	8
AAAATAATCCATAAACATATTCACTT_AGAACAAAAACTAAACTCATTCATGG	67	13	13	5	5	4	4	2	2	2	7	3	0	4	5	2	2	0	6	2
CATGAAACGTGAAATATGATTTATAA_AGAACAAAAACTAAACTCATTCATGG	25	5	1	4	1	1	1	1	3	0	2	3	0	3	0	0	2	0	2	2
CCGAAAAAAAACAATTGAATTGCGCA_AGAACAAAAACTAAACTCATTCATGG	96	18	15	7	9	13	13	7	9	8	23	5	7	9	6	3	3	6	2	7
ATGTCAAACACTAAGGTAGTTATATA_AGAACAAAAACTAAACTCATTCATGG	81	17	12	7	4	4	9	5	6	8	8	10	2	3	7	1	0	2	2	1
CGCTTAACAAACAACTCCGTTTTTAC_AGAACAAAAACTAAACTCATTCATGG	6	1	0	0	0	0	0	0	0	0	1	0	0	0	0	0	0	0	0	0
AAACGAATTATAAAGGCGTTTACGTG_AGAACAAAAACTAAACTCATTCATGG	24	9	6	1	3	2	1	0	2	2	3	6	1	3	3	5	0	1	3	0
TGGACAAGCTGTAAGCAAGTTTCGGG_AGAACAAAAACTAAACTCATTCATGG	87	45	42	5	10	14	11	3	3	8	33	20	25	4	15	5	3	6	5	1
TAGTCAATCTACAACACATTTATTTT_AGAACAAAAACTAAACTCATTCATGG	48	15	6	6	4	11	7	2	2	5	8	2	1	5	3	1	4	0	0	2
GGATCAATGCTTAAGGACCTTAAGGG_AGAACAAAAACTAAACTCATTCATGG	74	26	42	12	16	16	21	13	5	23	32	36	26	14	33	7	21	12	14	7
TCTTGAATAGAGAAGAATCTTATACT_AGAACAAAAACTAAACTCATTCATGG	101	17	17	12	5	22	7	3	5	4	16	3	5	12	12	2	3	4	4	5
GCATTAAGCTTAAAAAGCTTTCTTCG_AGAACAAAAACTAAACTCATTCATGG	54	15	13	7	9	9	6	1	1	6	8	16	9	4	4	1	0	8	2	0
GATTGCATTCTTCT_AGAACAAAAACTAAACTCATTCATGG	79	17	32	6	3	5	8	1	3	7	16	15	10	3	5	3	1	3	1	3
CCAGGAAACGGAAACCCGCTTCCCCT_AGAACAAAAACTAAACTCATTCATGG	10	2	1	0	3	1	1	0	1	1	6	1	1	2	0	0	0	1	0	0
TTTCAAACGAATAAAATTCTTTTGGC_AGAACAAAAACTAAACTCATTCATGG	40	10	5	7	3	1	3	2	1	1	4	2	0	2	1	1	2	1	0	1
AGGGAAACATAAAACACAATTTGGCG_AGAACAAAAACTAAACTCATTCATGG	21	3	4	2	3	1	1	0	5	2	10	10	13	10	4	1	1	3	3	7
GGGACAATGAGTAAACCTATTTCTTA_AGAACAAAAACTAAACTCATTCATGG	344	104	56	25	26	48	36	17	23	23	44	51	39	30	41	10	15	18	24	20
TAGACAAAACATAAGGCAATTTACAGA_AGAACAAAAACTAAACTCATTCATGG	60	15	3	0	5	2	1	1	0	0	6	5	2	1	1	2	0	1	2	0
TCTATAAGCGTAAAAGAATTTTTATTT_AGAACAAAAACTAAACTCATTCATGG	29	4	0	1	2	0	0	0	0	0	0	0	0	0	0	0	0	0	0	0
TAAAAAATTCATAAACTGTTTTTCAT_AGAACAAAAACTAAACTCATTCATGG	69	7	11	3	6	7	7	3	0	2	5	4	2	7	3	1	2	1	1	0
ATCGAAAACCTAAAATCTCTTATTTG_AGAACAAAAACTAAACTCATTCATGG	39	16	21	4	8	12	10	5	12	6	17	13	11	15	9	1	0	2	4	5
TTTGAAAGGTGCAAACTTATTTAGTT_AGAACAAAAACTAAACTCATTCATGG	47	12	3	3	8	2	0	0	0	0	5	4	3	2	0	1	2	0	0	0
AATACAACCGTTAAGTAGTTTTGATG_AGAACAAAAACTAAACTCATTCATGG	66	17	22	8	5	9	8	4	5	3	5	7	10	2	11	0	5	3	9	4
ACATGAATTGTGAAGTATTTTCAAGA_AGAACAAAAACTAAACTCATTCATGG	25	7	0	0	0	1	0	1	0	3	1	4	0	0	0	0	1	0	0	0
TCCCTAACTAGCAAAAGCGTTAATTT_AGAACAAAAACTAAACTCATTCATGG	65	28	22	3	5	5	7	7	3	0	7	2	0	5	5	0	1	0	2	1
GCTTCAAAACGAAATTTTTTTATCCG_AGAACAAAAACTAAACTCATTCATGG	47	10	5	2	2	4	3	0	1	6	10	8	2	2	5	3	0	0	0	3
GTCAAAATAGAGAACCCGGTTAGCTC_AGAACAAAAACTAAACTCATTCATGG	92	10	17	9	11	8	11	8	5	12	26	21	7	8	15	7	0	7	13	5
CAGGCAATGTGAAAGCGTGTTGGGCT_AGAACAAAAACTAAACTCATTCATGG	38	7	10	4	5	10	4	1	3	7	11	8	7	3	5	3	0	2	2	3
TACTCAATTCTAAAGTCTATTAGCTT_AGAACAAAAACTAAACTCATTCATGG	70	22	11	9	5	13	11	10	5	7	11	19	7	8	4	5	8	2	2	3
GCATAAAGGAGTAAGGGTATTTCGTG_AGAACAAAAACTAAACTCATTCATGG	146	43	37	7	15	26	23	5	10	9	25	39	34	9	29	8	2	6	2	4
GTATAAACCCAAAATGAGTTTATCTC_AGAACAAAAACTAAACTCATTCATGG	42	12	18	4	8	12	6	4	4	1	8	14	7	5	5	4	1	3	1	0
GTATGAAGAATGAATCGGTTTTGGAC_AGAACAAAAACTAAACTCATTCATGG	48	12	11	3	5	6	6	6	3	6	6	14	9	5	14	5	7	4	4	1
TTGGCAACACGAAAGGTTTTTGAATT_AGAACAAAAACTAAACTCATTCATGG	36	9	6	8	2	5	3	0	0	5	9	7	4	1	5	3	1	1	2	1
TGGACAAAGATTAAATAGGTTTGATA_AGAACAAAAACTAAACTCATTCATGG	80	13	16	4	7	14	6	1	3	3	8	4	6	2	5	1	3	2	0	0
GACAAAACTAATAATTAATTTGCATA_AGAACAAAAACTAAACTCATTCATGG	51	3	7	3	1	6	0	1	1	0	1	1	0	1	0	2	2	0	2	0
TACAAAAAAGACAATCATGTTTCCAG_AGAACAAAAACTAAACTCATTCATGG	432	116	91	20	25	36	37	13	17	17	75	58	34	22	48	6	5	14	6	6
AGTGCAACGGGAAAACTAATTGCAGG_AGAACAAAAACTAAACTCATTCATGG	72	13	10	8	3	13	7	2	3	0	5	8	8	5	5	2	3	0	0	1
TAAGAAATCGGTAATGCATTTTATAT_AGAACAAAAACTAAACTCATTCATGG	116	21	11	13	12	11	5	1	10	11	10	6	2	5	6	2	0	3	2	1
ATTTCAAATAAAAAGGGTTTTAAAGG_AGAACAAAAACTAAACTCATTCATGG	25	3	2	0	1	0	0	1	0	0	0	0	0	0	0	0	0	0	0	0
AGAGTAAACGGAAATGAGCTTGTATA_AGAACAAAAACTAAACTCATTCATGG	40	3	2	0	0	0	0	0	0	0	5	0	0	0	2	0	1	0	0	0
ACGGCAAAAGCTAACCACATTCGACA_AGAACAAAAACTAAACTCATTCATGG	40	1	11	2	0	0	2	0	0	0	0	4	2	1	2	0	0	2	0	0
TTAAGAACTTATAATGTTGTTGTTGG_AGAACAAAAACTAAACTCATTCATGG	108	27	15	5	5	5	4	3	5	5	8	5	1	6	6	1	2	0	0	0
TCTTGAAAAGGAAACGGTTTTATGTT_AGAACAAAAACTAAACTCATTCATGG	61	16	11	8	2	9	10	4	5	6	20	20	7	7	17	3	5	4	5	3
GAGTTAAATTTGAAAGGTTTTTACGC_AGAACAAAAACTAAACTCATTCATGG	28	8	2	1	0	2	4	2	2	0	6	2	6	1	2	0	0	2	0	4
TTTATAAGAAGAAACATTTTTGAATG_AGAACAAAAACTAAACTCATTCATGG	89	19	10	5	7	7	8	2	3	7	13	24	3	5	19	4	11	1	4	0
TATTTAACACTGAATTCCCTTCAGCG_AGAACAAAAACTAAACTCATTCATGG	182	40	38	23	13	23	29	13	8	17	33	25	30	14	29	5	11	8	4	3
TCCTTAAGCAAAAACTAAATTGCCTC_AGAACAAAAACTAAACTCATTCATGG	88	28	30	5	8	12	14	15	15	10	40	30	32	26	48	16	15	30	37	32
ATATCAAGTAATAAAGAAGTTACGGC_AGAACAAAAACTAAACTCATTCATGG	164	65	60	29	22	27	25	25	17	15	65	54	43	44	48	16	4	20	8	5
GGTATAATAACTAAATTTTTTCATTA_AGAACAAAAACTAAACTCATTCATGG	52	6	1	2	1	0	0	0	2	0	0	1	0	3	0	0	0	0	0	0
CATTTAACCGGGAATAGCATTATGGC_AGAACAAAAACTAAACTCATTCATGG	21	3	3	0	0	1	0	0	0	0	3	7	8	3	3	3	3	1	4	2
ACAAGAATTATGAAGGTTGTTTAAGG_AGAACAAAAACTAAACTCATTCATGG	37	4	4	0	1	4	5	1	3	4	14	10	7	5	11	1	2	0	0	1
ATGTAAATAGTCAATTATTTTACTCA_AGAACAAAAACTAAACTCATTCATGG	64	7	5	6	6	17	7	3	4	4	4	10	5	0	4	0	0	1	2	2
ACCCAAATTTATAATAAGCTTTTAGT_AGAACAAAAACTAAACTCATTCATGG	32	5	1	4	3	2	2	0	0	0	0	0	0	0	1	0	0	0	1	0
AACGGAAAGGGGAAGTCTTTTCAGG_AGAACAAAAACTAAACTCATTCATGG	6	0	0	0	0	0	0	0	0	0	0	0	0	0	0	0	0	0	0	0
TCGCCAAGCTGAAAGGCGGTTGGGGT_AGAACAAAAACTAAACTCATTCATGG	27	9	21	2	9	3	3	2	1	1	3	5	5	3	1	0	1	1	3	1
TTACCAATAGAAAAGTCTTTTAATAA_AGAACAAAAACTAAACTCATTCATGG	26	2	1	1	1	0	0	1	0	0	4	0	0	0	0	0	0	0	0	0
GCTTTAAGAAAGAATGGATTTTGCTC_AGAACAAAAACTAAACTCATTCATGG	129	41	49	13	16	15	23	12	16	10	27	36	31	22	20	8	8	7	12	8
ATTACAAGTGTGAAGGAATTTGATTC_AGAACAAAAACTAAACTCATTCATGG	142	31	34	9	11	8	11	5	10	6	9	21	13	12	7	10	0	6	5	6
AAAAAAAATCATAAAACGTTTCGCCT_AGAACAAAAACTAAACTCATTCATGG	149	29	27	10	11	7	5	4	2	8	14	9	9	10	11	2	1	3	6	1
ACACAAAATAATAATTTCGTTATGAA_AGAACAAAAACTAAACTCATTCATGG	1	0	1	1	0	0	0	0	1	0	0	0	1	0	1	0	2	1	1	0
CTTTTAACGAATAACCCGATTTGACG_AGAACAAAAACTAAACTCATTCATGG	30	5	3	1	3	4	4	0	2	3	1	8	6	1	4	0	2	1	1	1
TTTTCAAGCAATAAGTATATTCGGTC_AGAACAAAAACTAAACTCATTCATGG	83	18	19	5	6	11	8	7	5	5	11	12	15	4	8	0	7	4	3	1
TGGGTAAGAACTAATTCGCTTAATCG_AGAACAAAAACTAAACTCATTCATGG	57	14	12	3	9	3	11	2	2	2	14	10	5	2	7	2	4	1	1	6
GTAACAAAAGTAAATTTCTTTCGTCA_AGAACAAAAACTAAACTCATTCATGG	145	48	53	16	16	26	35	15	17	12	32	38	15	12	22	4	2	7	3	6
CTCCCAAAGCCAAATTACTTTCTCTT_AGAACAAAAACTAAACTCATTCATGG	44	11	10	5	2	11	6	4	2	0	5	4	2	2	5	1	0	2	1	2
ATTTTAAAGCGTAAATTTCTTTGTAC_AGAACAAAAACTAAACTCATTCATGG	82	33	32	12	7	15	7	6	4	8	17	8	13	6	14	4	3	9	10	7
AAAGAAATTCTGAAAACATTTTGGTA_AGAACAAAAACTAAACTCATTCATGG	461	117	81	30	32	26	28	21	16	23	51	41	14	22	26	10	12	20	23	25
TTTTAAAAACTCAAATGAATTTTAGA_AGAACAAAAACTAAACTCATTCATGG	498	115	56	39	35	47	45	23	32	23	45	21	8	38	9	11	11	19	17	9
GAATAAATCCGCAACTATTTTGCGGT_AGAACAAAAACTAAACTCATTCATGG	50	12	18	7	2	2	4	0	2	2	5	0	1	2	3	1	0	1	0	1
ATTGAAACTAGAAATTGTCTTGTTCA_AGAACAAAAACTAAACTCATTCATGG	187	46	53	9	20	20	17	10	11	12	39	25	15	14	23	4	7	4	6	1
CCCCTAAACAGGAATTTGATTTCTTG_AGAACAAAAACTAAACTCATTCATGG	84	19	15	2	0	2	3	2	4	6	8	3	4	4	6	0	2	3	1	1
GATTAAATCGGTAAATTGATTCGTGT_AGAACAAAAACTAAACTCATTCATGG	85	9	9	4	4	4	6	1	1	2	7	4	9	2	2	1	2	3	1	1
TCTTCAAAACAGAAAGATGTTTTGCA_AGAACAAAAACTAAACTCATTCATGG	61	15	21	11	10	10	3	5	5	4	3	10	8	4	15	3	1	0	2	3
ATCTTAAAGGACAACACCTTTGTTCC_AGAACAAAAACTAAACTCATTCATGG	80	23	29	6	8	12	15	7	6	6	18	15	18	8	14	2	4	7	6	4
GCCAGAAGAGAAAATTAGGTTTGCAT_AGAACAAAAACTAAACTCATTCATGG	30	2	4	1	0	0	0	0	0	0	2	0	0	0	0	0	5	0	0	0
TGAACAACAAGGAACGTTCTTTCTTG_AGAACAAAAACTAAACTCATTCATGG	99	35	42	14	11	13	17	14	11	17	21	39	16	10	18	6	3	12	5	6
TAGGCAATTACCAAGCCAGTTTATAC_AGAACAAAAACTAAACTCATTCATGG	96	22	35	9	7	16	22	13	20	12	45	33	34	23	31	14	13	25	37	23
ACGCCAAAGAATAATCTACTTAGGCA_AGAACAAAAACTAAACTCATTCATGG	9	8	6	0	2	6	6	0	1	8	6	4	9	3	5	3	4	2	1	1
CGAGCAAAGGGTAATGCGGTTGGGTG_AGAACAAAAACTAAACTCATTCATGG	57	25	12	8	5	6	3	5	1	6	16	13	1	5	5	0	0	2	2	1
AATTGAACACTGAAATTCATTGGTGG_AGAACAAAAACTAAACTCATTCATGG	181	17	14	7	9	4	4	1	1	2	11	6	12	0	6	1	4	4	1	2
ATCTCAATGCTGAAAAGTATTCCGTA_AGAACAAAAACTAAACTCATTCATGG	40	8	18	4	2	3	8	2	3	2	5	6	2	6	0	1	0	1	0	0
TTTTAAAAATCTAAGTGGCTTGCGAT_AGAACAAAAACTAAACTCATTCATGG	28	11	6	6	9	8	2	4	9	3	10	9	5	3	14	1	3	2	2	1
GTTAAAAAAGAGAAGCCGCTTTTTCC_AGAACAAAAACTAAACTCATTCATGG	61	11	17	4	2	2	1	2	2	1	2	1	3	3	6	0	2	2	0	0
ATTGCAAGTCGAAATTTTATTTCAGG_AGAACAAAAACTAAACTCATTCATGG	56	15	11	2	3	2	8	4	5	3	9	7	2	1	3	3	0	1	3	3
CGCTTAAAATGTAAGCGAGTTTTAGG_AGAACAAAAACTAAACTCATTCATGG	15	5	6	2	3	6	1	0	2	2	8	2	2	0	2	1	2	0	0	0
CAGTGAAAAACTAAACCTCTTAAAAA_AGAACAAAAACTAAACTCATTCATGG	27	5	6	6	13	4	7	5	3	10	20	6	8	19	14	7	4	16	17	28
ATGTTAAGGTATAAATTCTTTTTCGA_AGAACAAAAACTAAACTCATTCATGG	231	58	43	12	9	18	14	2	7	7	9	16	4	6	15	5	5	7	8	8
ATCAAAAGTAGAAAGCATATTGCCTT_AGAACAAAAACTAAACTCATTCATGG	26	0	0	0	0	0	0	0	0	0	0	0	0	0	0	0	0	0	0	0
TATTAAATCGTAAAGAGAGTTATGGT_AGAACAAAAACTAAACTCATTCATGG	44	15	13	3	2	4	4	3	3	2	12	8	2	1	9	4	1	4	0	2
TATGCAAACCGAAAGGTTTTTTTGTA_AGAACAAAAACTAAACTCATTCATGG	101	24	16	2	5	7	3	0	1	0	4	7	3	2	2	0	6	0	0	0
GGGTAAACTATAAAATATTTTAGTAT_AGAACAAAAACTAAACTCATTCATGG	30	1	0	0	0	0	0	0	0	0	0	0	0	0	0	1	0	0	0	0
CATGTAAAAGGGAAACGGGTTGGGAC_AGAACAAAAACTAAACTCATTCATGG	70	11	13	3	0	3	7	1	1	0	6	12	6	3	7	1	3	2	3	2
TCAGAAATGTACAAGGCGTTTTGGAA_AGAACAAAAACTAAACTCATTCATGG	41	14	14	8	4	4	4	1	2	4	4	6	0	2	5	1	1	0	0	0
AGTTCAAGACTGAAGTGTGTTCCTGC_AGAACAAAAACTAAACTCATTCATGG	91	23	21	9	8	5	5	3	2	2	8	9	12	3	12	1	0	0	1	0
TTGTTAAGGGGTAACCGGGTTAGAGG_AGAACAAAAACTAAACTCATTCATGG	133	39	42	11	13	17	17	16	12	7	20	14	16	14	30	4	2	4	4	7
TGTATAAATTTTAAAGAAGTTTAATT_AGAACAAAAACTAAACTCATTCATGG	19	4	0	0	1	0	0	0	1	0	0	0	0	0	0	0	0	0	1	0
AAGTAAAGTCTTAAGGAGTTTGTCAG_AGAACAAAAACTAAACTCATTCATGG	19	8	2	1	0	2	3	1	5	4	9	2	3	3	4	2	4	0	0	0
TAATGAAAAAGAAACGCTATTTTGGA_AGAACAAAAACTAAACTCATTCATGG	1091	364	286	86	100	142	121	69	77	96	240	192	116	96	192	42	35	65	53	69
CAATTAAAAAAAAATATCTTTTCATG_AGAACAAAAACTAAACTCATTCATGG	9	4	1	0	0	1	0	0	0	0	1	0	0	2	0	0	0	0	0	0
GGTTTAACATGCAAGGACTTTTTTAA_AGAACAAAAACTAAACTCATTCATGG	16	2	3	1	4	5	2	3	3	1	8	6	5	5	11	1	0	4	3	2
GGGAGAACGGGTAATGCCGTTGTGCT_AGAACAAAAACTAAACTCATTCATGG	16	0	2	1	0	1	1	0	0	1	1	0	0	0	2	0	3	1	1	0
AGAGTAAGAAGTAAACCCTTTTCTAG_AGAACAAAAACTAAACTCATTCATGG	188	54	52	16	12	26	18	14	17	16	34	32	15	13	23	7	9	7	8	11
TGTGTAAATCATAAGAACGTTCTCGT_AGAACAAAAACTAAACTCATTCATGG	126	16	23	3	10	9	14	7	3	9	11	23	20	8	31	3	9	3	7	3
ACTCAAAGACTTAACAACGTTGGTGG_AGAACAAAAACTAAACTCATTCATGG	27	2	9	3	1	0	1	2	0	1	4	0	0	0	0	1	1	0	2	0
ATCAAAACCCTTAATTTTTTGATCT_AGAACAAAAACTAAACTCATTCATGG	3	0	0	0	0	0	0	0	0	0	0	0	1	0	0	0	0	0	0	0
GAAATAAAATCGAAGACCCTTGTTTC_AGAACAAAAACTAAACTCATTCATGG	29	5	0	0	0	0	0	0	1	0	0	0	1	0	1	0	1	0	0	0
GATTTAATTATGAAGGGTTTTAGAGT_AGAACAAAAACTAAACTCATTCATGG	115	36	26	7	8	7	16	7	2	10	26	12	5	12	13	3	12	8	17	16
CCTTAAACAGCTAAGTTTGTTTTTCA_AGAACAAAAACTAAACTCATTCATGG	72	7	2	2	5	5	2	8	4	7	15	3	5	8	12	4	7	5	7	9
TCTGCAAGCAGGAACCCAGTTATCGG_AGAACAAAAACTAAACTCATTCATGG	31	14	10	1	2	6	6	1	1	2	6	5	8	2	6	1	0	1	0	0
TCCGAAAAAGATAATCCTATTAGCGT_AGAACAAAAACTAAACTCATTCATGG	41	12	4	4	5	5	1	3	3	1	7	5	3	2	0	2	0	0	3	3
ATACTAAAGATGAACCAGATTATGTG_AGAACAAAAACTAAACTCATTCATGG	115	34	33	9	14	10	9	8	7	7	18	25	19	12	24	7	8	8	3	1
TATTTAACACCTAATATCGTTCTCTC_AGAACAAAAACTAAACTCATTCATGG	16	2	1	0	0	0	0	0	0	0	2	0	0	0	0	0	0	0	0	0
AACGAAACGTTTAATGGTTTTTATTC_AGAACAAAAACTAAACTCATTCATGG	93	27	16	3	6	4	3	1	2	3	7	9	4	4	10	2	1	0	2	1
TGTGTAAGAGTAAAGTATGTTAGAAT_AGAACAAAAACTAAACTCATTCATGG	13	2	1	0	0	0	0	0	0	0	0	0	0	0	0	3	0	0	0	0
TACAAAAGATGAAATTTTTTTATTTT_AGAACAAAAACTAAACTCATTCATGG	19	1	0	0	0	0	0	0	0	0	0	0	0	0	0	0	0	0	0	0
TCCTTAAATTGTAACACGATTCGTAA_AGAACAAAAACTAAACTCATTCATGG	165	41	54	11	10	16	17	10	12	17	47	42	31	17	31	5	9	10	4	5
TGCATAAATGGGAAGGGGATTTCACA_AGAACAAAAACTAAACTCATTCATGG	71	22	18	7	5	10	8	8	9	8	17	14	4	12	9	4	1	5	5	8
CCTTAAACCTGAAACGTATTTGTTCA_AGAACAAAAACTAAACTCATTCATGG	1	0	0	0	0	0	0	0	0	0	0	0	0	0	0	0	0	0	0	0
TGTAGAAAACTGAATGTGGTTAAGGA_AGAACAAAAACTAAACTCATTCATGG	15	3	4	0	0	1	0	0	0	1	6	2	1	1	4	0	0	1	0	0
ATAACAATTCTAAACCAGTTTGGGGT_AGAACAAAAACTAAACTCATTCATGG	47	13	14	4	2	4	7	3	7	1	11	11	5	1	8	0	3	1	6	3
GATAGAATGAACAACGGCATTTCACT_AGAACAAAAACTAAACTCATTCATGG	138	77	82	20	17	27	33	13	10	19	49	39	19	12	32	6	7	7	2	9
AACACAAATTGCAAATCGTTTCACTA_AGAACAAAAACTAAACTCATTCATGG	489	122	123	47	36	49	37	14	15	23	65	63	58	24	50	18	10	13	18	13
CCGTTAAAACGGAAAGCGTTTCACCG_AGAACAAAAACTAAACTCATTCATGG	143	27	35	8	11	14	11	4	3	4	25	16	17	10	9	2	9	5	7	3
TCTTAAATACAGAATGACATTATACG_AGAACAAAAACTAAACTCATTCATGG	82	42	24	9	4	10	12	7	6	12	20	22	8	9	16	3	11	6	9	4
AATGTAAATTGTAATGAAGTTGCATT_AGAACAAAAACTAAACTCATTCATGG	21	7	9	5	3	0	0	2	1	2	1	9	1	0	9	2	4	1	0	1
GATGGAAGAAACAATGGAATTTGGTT_AGAACAAAAACTAAACTCATTCATGG	92	19	28	9	9	6	12	4	6	9	12	20	12	12	29	3	7	12	11	9
ACACCAAACGGAAAAGGGGTTGAAGA_AGAACAAAAACTAAACTCATTCATGG	51	10	13	1	1	4	1	0	1	1	9	7	1	0	4	0	2	2	1	0
TGAGTAATAGGAAATTGATTTGAGGG_AGAACAAAAACTAAACTCATTCATGG	40	17	20	3	7	1	6	6	2	2	10	10	4	4	6	2	1	1	1	7
AGGAGAAACTGGAAGGAACTTACTGA_AGAACAAAAACTAAACTCATTCATGG	48	11	9	5	4	7	10	6	3	5	18	8	13	6	14	8	2	4	1	7
CGGACAAAATGCAATTCGATTAAGAC_AGAACAAAAACTAAACTCATTCATGG	226	55	65	15	21	33	20	11	15	21	66	30	30	15	41	9	9	7	13	10
TGGTTAAATCGTAAATACGTTGGCTG_AGAACAAAAACTAAACTCATTCATGG	18	5	5	1	2	2	2	0	0	0	2	3	2	1	0	0	0	1	2	4
ATAAGAAGCCGCAACTTTATTGTATA_AGAACAAAAACTAAACTCATTCATGG	10	5	2	1	1	1	0	2	0	1	0	0	0	0	0	0	0	0	0	0
GAACGAACCTCCAAATGATTTGCCTA_AGAACAAAAACTAAACTCATTCATGG	87	25	28	8	6	21	13	9	7	6	13	13	10	2	7	1	3	6	3	2
AGCCGAACAGGAAATCACATTCGGAG_AGAACAAAAACTAAACTCATTCATGG	37	6	14	5	1	3	4	2	2	4	10	11	2	2	6	2	1	2	2	3
TCCAAAAAGGGTAATGTGGTTCGAGG_AGAACAAAAACTAAACTCATTCATGG	38	18	13	9	4	6	1	3	3	5	18	9	4	1	8	2	3	1	2	1
TATAAAATACTCAACAGCATTCCCGA_AGAACAAAAACTAAACTCATTCATGG	19	8	2	5	1	5	1	0	0	3	3	5	2	7	8	1	1	4	4	7
CGTACAACGCGGAATGTAATTAATTT_AGAACAAAAACTAAACTCATTCATGG	33	9	5	3	1	2	0	0	1	1	5	0	0	3	0	0	0	0	0	0
GTAAAAACTATTAATTGTATTGCTAG_AGAACAAAAACTAAACTCATTCATGG	31	14	4	1	2	0	0	0	0	0	0	0	0	0	0	0	1	0	0	0
TTGACAAGAGAAAACGCTTTTTTAAG_AGAACAAAAACTAAACTCATTCATGG	64	14	31	8	6	11	12	9	16	6	24	18	12	8	15	4	4	5	5	4
ACGAAAATGGTAAACCGCTTTCCCGT_AGAACAAAAACTAAACTCATTCATGG	103	28	17	8	7	12	19	10	5	8	19	11	19	11	16	6	3	3	3	2
TCATAATTATTTTGGGG_AGAACAAAAACTAAACTCATTCATGG	1	1	0	0	0	0	0	0	0	0	0	0	0	0	0	0	0	0	0	0
TTCCAAATTATCAAGGGATTTCCGCT_AGAACAAAAACTAAACTCATTCATGG	42	20	8	4	3	5	11	1	1	6	13	8	7	0	6	2	6	2	0	2
CGCGTAATCTTGAATCTCCTTGTTCT_AGAACAAAAACTAAACTCATTCATGG	12	0	1	2	0	0	0	1	0	0	1	0	0	0	0	0	0	0	0	0
TACTGAAATTTTAATGCGGTTAACGG_AGAACAAAAACTAAACTCATTCATGG	126	31	58	9	20	25	16	5	9	2	28	8	22	6	16	4	2	10	4	2
CACACAACATATAACCGTGTTGATAT_AGAACAAAAACTAAACTCATTCATGG	30	6	5	2	4	6	4	3	2	4	11	12	5	5	9	0	1	3	7	6
ACAGGAAGATCCAAATTTCTTCCTGC_AGAACAAAAACTAAACTCATTCATGG	143	39	31	19	8	22	15	13	12	10	30	32	15	9	23	7	10	10	6	3
CTAATAACTAGTAAAGCATTTTAAGA_AGAACAAAAACTAAACTCATTCATGG	176	49	20	18	5	30	21	10	11	14	28	22	15	14	31	7	5	5	6	7
TCCATAACTAATAAGATGTTTATAAT_AGAACAAAAACTAAACTCATTCATGG	11	2	0	0	0	0	0	0	0	1	0	0	0	0	0	0	0	0	0	0
TTACAAATCGTAAAGAGTCTTGCGAG_AGAACAAAAACTAAACTCATTCATGG	48	9	10	2	4	4	1	2	3	1	6	9	9	4	3	3	0	1	0	0
TAGGGAATCTCAAATTAAATTCCGTA_AGAACAAAAACTAAACTCATTCATGG	103	19	17	7	1	13	10	11	3	9	16	19	12	6	11	2	5	4	3	3
CTCCAAAAAGTCAAATTTGTTGTAGT_AGAACAAAAACTAAACTCATTCATGG	115	40	44	9	9	13	10	6	8	9	21	19	12	9	33	6	3	5	8	6
CACTAAACCAGCAATTTAGTTGAGGC_AGAACAAAAACTAAACTCATTCATGG	33	10	7	1	1	2	2	1	0	0	2	5	4	0	3	0	1	0	0	0
ATTCAAATACCAAACTGACTTCAAAC_AGAACAAAAACTAAACTCATTCATGG	148	26	34	9	4	4	4	1	4	2	15	3	6	7	13	2	9	4	5	3
GATCTAACCAACAAGAGGATTACTTT_AGAACAAAAACTAAACTCATTCATGG	6	7	5	3	4	5	4	2	1	2	5	1	3	4	4	0	2	1	2	2
CAAAAAAAGTCTAAATTCCTTGAAAT_AGAACAAAAACTAAACTCATTCATGG	14	5	1	1	5	4	3	0	0	0	0	0	0	2	1	0	0	0	4	4
CATGCAATTTCAAAAGTTATTGCTCA_AGAACAAAAACTAAACTCATTCATGG	30	9	6	2	1	2	1	2	2	3	7	7	5	3	7	3	3	1	0	1
TGGTTAAGTTGGAAAGGGGTTAGGCT_AGAACAAAAACTAAACTCATTCATGG	47	16	18	5	1	3	10	2	6	2	20	9	10	8	14	3	2	1	1	2
CCAAGAAAGAGAAATGGCGTTTTCAA_AGAACAAAAACTAAACTCATTCATGG	15	1	0	0	0	0	0	0	0	1	2	0	0	0	2	0	0	0	0	0
GTACCAGTTCAAATCTATTTGCAG_AGAACAAAAACTAAACTCATTCATGG	1	0	0	0	0	0	0	0	0	0	0	0	0	0	0	0	0	0	0	0
TCATTAATCTCAAATTAGGTTATGAT_AGAACAAAAACTAAACTCATTCATGG	127	41	37	13	15	23	28	10	13	16	31	23	18	15	29	7	10	7	8	6
TCGGTACCGTAAAAACCGCTTTGAGG_AGAACAAAAACTAAACTCATTCATGG	91	34	43	14	6	8	12	8	10	5	20	11	16	8	33	5	0	7	3	7
ATTTAAAGATCAAATATGGTTTATCG_AGAACAAAAACTAAACTCATTCATGG	30	25	19	5	3	5	5	5	1	4	12	8	5	2	6	1	2	0	2	0
CGTCAAACAATAAATGTTTTTCCTGC_AGAACAAAAACTAAACTCATTCATGG	214	49	42	14	12	16	20	5	9	12	26	23	19	10	16	2	2	4	6	3
ATAGAAACAATTAAGCCCGTTACCCC_AGAACAAAAACTAAACTCATTCATGG	127	27	35	9	10	8	19	2	7	15	24	19	18	19	31	12	2	10	14	7
AAGTCAACTAGTAAGAAAGTTCATAT_AGAACAAAAACTAAACTCATTCATGG	12	9	7	3	5	2	2	0	2	0	4	3	2	3	2	0	0	0	0	1
TAAGAAACAATTAACAGGGTTTGGTA_AGAACAAAAACTAAACTCATTCATGG	96	33	19	8	9	17	9	11	4	6	17	6	5	3	13	3	2	3	1	1
AGGTCAAACAAAAATCGTGTTTAAGC_AGAACAAAAACTAAACTCATTCATGG	221	77	78	27	20	33	23	21	19	34	61	62	39	19	37	14	8	14	9	16
AGCCAAATCTCAAAGCACATTACATC_AGAACAAAAACTAAACTCATTCATGG	78	25	25	4	8	9	10	3	3	2	3	16	10	1	8	3	0	5	3	1
AATATAATAGACAAGATAATTCACTT_AGAACAAAAACTAAACTCATTCATGG	8	0	0	0	0	0	0	0	0	0	0	0	2	0	0	0	0	0	0	0
CCTCCAAACGGAAAAGGCGTTTAACG_AGAACAAAAACTAAACTCATTCATGG	1	0	0	0	0	0	1	0	0	0	0	0	0	0	0	0	0	0	0	0
CCAAAAATTCGTAACTGTATTCCATG_AGAACAAAAACTAAACTCATTCATGG	66	25	13	11	9	8	3	4	3	6	10	9	14	8	9	5	1	2	3	0
TGACAAATGAAGAATGTTAGTAC_AGAACAAAAACTAAACTCATTCATGG	10	0	0	0	0	0	0	0	0	0	0	0	0	0	0	0	0	0	0	0
ATACAAACTATAAATAAGTTTGTGGT_AGAACAAAAACTAAACTCATTCATGG	1	0	0	0	0	0	0	0	0	0	0	0	0	0	0	0	0	0	0	0
CTTCCAAACAAAAAATGGTTTAGCTT_AGAACAAAAACTAAACTCATTCATGG	25	4	4	1	0	2	5	2	0	2	6	0	2	2	0	3	0	3	0	1
AAAAGAAGTCGGAAGATGTTTTTGGA_AGAACAAAAACTAAACTCATTCATGG	10	4	2	4	5	1	5	0	1	2	12	2	2	0	3	1	0	0	0	0
TGATTAACATTAAATAGACTTCTGGA_AGAACAAAAACTAAACTCATTCATGG	43	23	9	4	4	9	8	3	1	6	4	4	4	3	7	0	4	0	1	1
CGTATAAATCCGAATGGCCTTATTCA_AGAACAAAAACTAAACTCATTCATGG	45	5	6	3	0	3	2	0	1	4	6	5	2	1	2	2	0	2	1	3
TAGTAAATATCGAAATACTTTGTGTA_AGAACAAAAACTAAACTCATTCATGG	132	31	18	10	8	12	12	3	8	3	15	9	9	8	11	3	3	5	3	6
CTTTGAACGGTCAAATTTGTTATGGC_AGAACAAAAACTAAACTCATTCATGG	66	32	24	10	5	10	8	6	2	12	23	17	11	13	16	3	4	2	1	1
GCGACAATCTTAAAGAGTTTGCCTT_AGAACAAAAACTAAACTCATTCATGG	1	0	0	0	0	1	0	0	0	0	0	0	0	0	0	0	0	0	0	0
CATGTAAACCCGAATATTCTTACATG_AGAACAAAAACTAAACTCATTCATGG	61	12	11	0	4	5	6	4	3	0	4	10	7	2	14	2	5	5	3	1
ACAACAATCCCAAATCGACTTTTTT_AGAACAAAAACTAAACTCATTCATGG	1	0	0	0	0	0	0	0	0	0	0	0	0	0	0	0	0	0	0	0
TCTCTAACACTGAATAAATTTTGGTC_AGAACAAAAACTAAACTCATTCATGG	34	7	14	4	4	5	2	0	1	3	5	12	7	2	7	2	6	1	2	0
CTTGCAACATCCAAAGAGATTACCGA_AGAACAAAAACTAAACTCATTCATGG	16	7	4	7	0	2	1	1	0	2	0	1	8	1	5	1	0	2	0	3
CGCTAAAAATTTAAATACTTTGGACC_AGAACAAAAACTAAACTCATTCATGG	44	12	8	1	2	4	0	1	0	0	4	0	0	0	2	3	1	0	0	0
TCTTTAACTCGGAATCCCATTCCGCA_AGAACAAAAACTAAACTCATTCATGG	209	50	53	17	19	18	19	9	5	11	42	38	15	7	27	9	5	20	13	16
GTATTAATCAATAAAAACATTTGCAT_AGAACAAAAACTAAACTCATTCATGG	145	31	17	11	3	15	14	6	5	3	10	6	4	3	6	0	5	2	5	1
TTGTTAACACTAAAGATTATTCATAA_AGAACAAAAACTAAACTCATTCATGG	1	0	0	0	0	0	0	0	0	0	0	0	0	0	0	0	0	0	0	0
GCTTTAAAAGTGAAAAGTATTTGGAG_AGAACAAAAACTAAACTCATTCATGG	10	2	1	0	0	0	0	0	0	0	0	0	0	0	0	0	0	0	0	0
GATCTAAAAAGAAAAACATTTTTACC_AGAACAAAAACTAAACTCATTCATGG	60	14	9	8	2	3	2	2	4	3	0	9	2	2	4	1	1	0	0	0
GTTAGAAGAGGGAAGGGCGTTGGGGG_AGAACAAAAACTAAACTCATTCATGG	21	2	3	2	0	1	2	0	0	0	0	0	1	0	0	0	0	0	0	0
TCGCCAATGCTGAAAATCTTTTTATG_AGAACAAAAACTAAACTCATTCATGG	32	12	11	5	4	7	6	3	3	3	1	4	3	6	0	2	1	1	0	4
CGCGAAAAATTGAAATCTCTTCAGCA_AGAACAAAAACTAAACTCATTCATGG	219	48	46	15	11	24	16	10	4	10	40	9	14	6	13	2	6	2	0	0
AACCGAATGGGGAACTGACTTTCTAC_AGAACAAAAACTAAACTCATTCATGG	207	54	54	20	12	14	15	15	7	17	39	38	32	12	32	10	2	17	11	14
TATCGAATCTATAAGCCCTTTTTCAT_AGAACAAAAACTAAACTCATTCATGG	70	29	20	8	8	12	10	4	4	8	11	3	6	5	6	2	1	8	4	1
CCCATAAGTAGGAAATCTTTTGATTT_AGAACAAAAACTAAACTCATTCATGG	23	3	7	4	4	1	4	2	0	1	6	2	3	1	2	1	0	1	0	0
AACTTAATAATTAAACTATTTCACAA_AGAACAAAAACTAAACTCATTCATGG	65	5	1	0	2	2	0	0	1	1	0	0	1	0	0	1	0	0	0	0
GTTTGAATTATTAACCGGCTTCGGCG_AGAACAAAAACTAAACTCATTCATGG	41	13	7	6	2	3	1	2	0	0	1	2	1	1	3	0	0	2	2	3
AGTTAAATCCAAAACCTAGTTATGCT_AGAACAAAAACTAAACTCATTCATGG	86	19	42	9	6	7	12	9	7	9	21	15	6	11	12	6	6	19	26	11
ATTACAACCAGCAATGTAATTTACTC_AGAACAAAAACTAAACTCATTCATGG	52	12	14	1	4	5	4	0	5	1	5	7	7	0	8	1	2	0	0	1
CGCTAAAGATATAAGATACTTTAAGT_AGAACAAAAACTAAACTCATTCATGG	48	11	1	2	5	8	3	1	4	0	0	1	1	5	2	3	0	1	1	1
CTTCTAAAATACAAGTAATTTAAACT_AGAACAAAAACTAAACTCATTCATGG	1	0	0	0	1	0	0	0	0	0	0	0	0	0	0	0	0	0	0	0
ATCACAACCGGCAATGTGCTTACGGA_AGAACAAAAACTAAACTCATTCATGG	1	0	0	0	0	0	0	0	0	0	0	0	0	0	0	0	0	0	0	0
GACGCAAGCGTTAAGTCATTTTAGCG_AGAACAAAAACTAAACTCATTCATGG	148	33	39	7	10	16	8	11	9	18	29	27	19	5	18	4	0	7	5	5
GTTTTAAATTACAAAAAATTTAGGGC_AGAACAAAAACTAAACTCATTCATGG	58	18	3	1	5	7	1	4	4	6	14	9	4	8	7	3	0	3	0	1
TCTAAAAAAGATAAACCTTTTATGGT_AGAACAAAAACTAAACTCATTCATGG	31	11	10	3	2	6	5	0	1	3	7	6	1	3	5	1	0	4	1	4
CCAGTAAAAAGAAAGTGGTTTTCATG_AGAACAAAAACTAAACTCATTCATGG	123	25	20	9	4	13	6	7	2	3	14	12	7	3	4	5	5	1	4	2
CTTACAACTGATAAGCGTGTTAACAT_AGAACAAAAACTAAACTCATTCATGG	31	12	9	2	1	4	5	1	4	2	14	15	12	3	6	6	3	2	1	2
GCTTCAATCATCAACAAAATTTGGTC_AGAACAAAAACTAAACTCATTCATGG	12	2	1	0	0	0	0	0	0	0	0	0	2	0	0	0	0	0	0	0
ACTTAAAGGGACAAAAAAATTTTTGA_AGAACAAAAACTAAACTCATTCATGG	156	48	20	16	14	12	9	6	5	9	16	8	4	9	10	4	0	1	1	0
CTAATAAAAGTTAAAATTGTTTGGGC_AGAACAAAAACTAAACTCATTCATGG	194	16	20	14	15	8	10	7	8	9	27	21	4	4	6	2	12	2	3	2
CCGCGAAATGTTAACGTTATTGTTAT_AGAACAAAAACTAAACTCATTCATGG	31	6	4	5	5	9	3	0	4	2	8	5	3	1	3	1	0	3	2	0
AGGAAAACCAGGAAGGGGGTTGTGGT_AGAACAAAAACTAAACTCATTCATGG	30	6	7	3	2	2	3	2	2	3	4	3	0	0	1	0	0	1	0	0
CGAAAAACGTCTAATGATATTCCAGT_AGAACAAAAACTAAACTCATTCATGG	139	24	23	11	13	11	11	6	7	12	28	16	11	8	12	8	4	6	2	2
CTAGAAACCCGGAATGTATTTAATGA_AGAACAAAAACTAAACTCATTCATGG	48	12	10	4	4	7	4	0	6	0	5	2	5	5	5	0	2	2	0	2
ATTTTAACTTCAAAAAAATTTCAATG_AGAACAAAAACTAAACTCATTCATGG	18	5	2	2	1	1	2	1	0	1	0	1	0	0	0	0	0	0	0	0
CGCAGAATTACTAAGGTAATTGAAGG_AGAACAAAAACTAAACTCATTCATGG	76	14	24	4	5	4	6	9	5	4	5	3	4	1	5	0	0	0	0	0
TCTGTAATTTTGAAAGTCATTCAATG_AGAACAAAAACTAAACTCATTCATGG	45	15	11	2	4	6	3	4	1	3	9	6	7	3	5	0	5	2	3	0
TTACTAATTAATAATGTCTTTTCATG_AGAACAAAAACTAAACTCATTCATGG	13	1	1	1	0	0	1	1	0	1	3	0	0	4	2	0	2	0	1	0
CCTACAACGCCTAATGGTTTTGCGA_AGAACAAAAACTAAACTCATTCATGG	32	11	5	2	3	4	7	1	2	4	6	3	3	1	4	0	1	0	2	0
GTCGCAACAGAGAACATGATTGGGTA_AGAACAAAAACTAAACTCATTCATGG	76	9	11	5	0	2	0	0	1	1	3	0	4	0	2	0	1	0	0	0
GACTTAACTAGCAAGTCTGTTTTCTG_AGAACAAAAACTAAACTCATTCATGG	105	25	30	10	9	7	9	3	1	4	14	11	10	4	8	3	2	4	2	2
TCTCAAACGAACAAACAATTTTCTAG_AGAACAAAAACTAAACTCATTCATGG	115	35	27	16	3	12	11	7	8	7	35	13	10	6	21	5	2	5	6	8
ATCTTAATATCGAACTCTTTTCGTAC_AGAACAAAAACTAAACTCATTCATGG	247	49	60	12	18	28	17	9	13	6	52	31	20	7	20	6	7	11	8	2
CGACCAAACTGCAAGAGCTTTACCAG_AGAACAAAAACTAAACTCATTCATGG	10	2	0	1	0	0	2	0	0	0	1	4	0	0	0	0	0	0	0	0
TTATTAAAAACTTAATCTAATTAACGC_AGAACAAAAACTAAACTCATTCATGG	62	13	6	8	8	11	11	6	5	12	17	4	3	11	8	3	1	4	6	11
AACACAATCAGAAAATACATTGTAAC_AGAACAAAAACTAAACTCATTCATGG	48	13	11	3	0	3	1	2	2	1	7	3	4	0	2	1	0	0	0	0
GTCCTAAATTTGAATAGGTTTAAAAA_AGAACAAAAACTAAACTCATTCATGG	6	1	3	2	2	1	0	0	1	0	0	0	0	0	0	0	0	0	0	0
GTTATAATAACTAAGTCGTTTTTTTC_AGAACAAAAACTAAACTCATTCATGG	37	22	14	3	7	3	5	1	4	4	14	4	1	0	2	2	1	0	2	0
ACCGCAAGCGCGAAGACCTTTAGGGT_AGAACAAAAACTAAACTCATTCATGG	53	12	17	5	3	4	6	4	0	1	15	10	10	2	7	6	11	6	6	1
AGGTTAAGACAAAAGGAAATTGGTCG_AGAACAAAAACTAAACTCATTCATGG	72	15	24	8	5	4	1	6	3	8	17	10	10	4	12	2	6	4	3	2
TTAAAAACTGTAAAAGTCCTTTAGAA_AGAACAAAAACTAAACTCATTCATGG	83	12	6	5	3	1	0	8	4	4	8	6	3	8	14	6	4	8	7	4
ATCTGAATGTATAAGTTCATTCGTTG_AGAACAAAAACTAAACTCATTCATGG	29	15	10	8	1	5	6	5	2	6	15	8	3	4	11	1	0	2	4	2
GAATTAAATCTTAAATAAATTTGTTT_AGAACAAAAACTAAACTCATTCATGG	54	4	0	0	0	1	0	0	0	0	0	0	0	2	0	0	0	0	0	0
GTAGGAAAAGCAAAAGATTTTTCGTA_AGAACAAAAACTAAACTCATTCATGG	13	4	1	0	0	1	1	0	0	0	5	0	1	0	1	0	1	0	0	1
ACTTAAACTCATAAAGACATTTTGGA_AGAACAAAAACTAAACTCATTCATGG	8	9	7	1	3	3	3	3	1	3	3	7	5	5	8	1	1	0	1	1
CTTAGAATAAATAACTTTTTTGGCCT_AGAACAAAAACTAAACTCATTCATGG	1	0	0	0	0	0	0	0	0	0	0	0	0	0	0	0	0	0	0	0
ATGAGAAGTGAAAACGTCATTGGATT_AGAACAAAAACTAAACTCATTCATGG	102	23	21	6	8	3	2	3	3	7	11	24	8	2	6	0	0	2	3	2
GATACAAAATTGAATAAAATTTTTGA_AGAACAAAAACTAAACTCATTCATGG	112	19	4	7	2	6	1	0	4	8	1	4	0	1	1	1	0	0	0	0
GCGTTAAAACTTAACGCATTTTCTCA_AGAACAAAAACTAAACTCATTCATGG	395	94	96	34	28	53	56	31	32	34	115	80	49	20	76	16	34	22	19	17
TCCCAAACTTTAAATAGCCTTTTTTT_AGAACAAAAACTAAACTCATTCATGG	54	14	5	6	9	6	10	5	0	1	9	4	2	1	1	0	2	0	2	4
GGAGCAAGGGCGAACCCGCTTGGGCA_AGAACAAAAACTAAACTCATTCATGG	43	9	7	5	2	7	12	2	4	2	7	9	5	3	13	4	4	0	0	1
AGTTGAATCGGTAAATTAATTGTGCC_AGAACAAAAACTAAACTCATTCATGG	44	9	5	0	2	5	1	5	2	2	1	1	3	0	2	0	0	0	0	0
AATCGAAAGGAAAAAAGTTTTTGTAG_AGAACAAAAACTAAACTCATTCATGG	206	53	37	11	6	23	13	9	5	12	28	23	12	16	18	4	6	6	2	9
CCATAAATATGTAAGAGAATTATGCA_AGAACAAAAACTAAACTCATTCATGG	33	4	0	1	2	1	2	1	3	0	4	3	3	1	4	3	1	1	2	0
CGTCCAAGCCGGAAGCGCCTTGGGAT_AGAACAAAAACTAAACTCATTCATGG	1	0	0	0	0	0	0	0	0	0	0	0	0	0	0	0	0	0	0	0
AATCTAACGTGTAAATTTTTTATTGT_AGAACAAAAACTAAACTCATTCATGG	1	0	0	0	0	0	0	0	0	0	0	1	0	0	0	0	0	0	0	0
ACCGGAACACTGAAATTAGTTTTTGG_AGAACAAAAACTAAACTCATTCATGG	57	7	10	6	4	8	2	1	5	5	7	16	8	6	7	5	4	6	8	4
ATTTAAACAGACAAAGTCGTTGCCAT_AGAACAAAAACTAAACTCATTCATGG	50	14	10	3	2	1	4	3	3	4	11	12	1	3	7	1	1	4	1	0
CTTTAAATCGTGAAAACGGTTTGGGTA_AGAACAAAAACTAAACTCATTCATGG	30	11	8	4	3	8	9	1	6	3	7	4	3	3	7	1	2	1	0	0
ATATAAAGAAACAATCACTTTCGATG_AGAACAAAAACTAAACTCATTCATGG	106	31	41	2	2	10	9	2	4	7	11	9	12	5	23	9	2	2	3	6
TATCTAATTTAGAAGTTATTTTTTTTG_AGAACAAAAACTAAACTCATTCATGG	1	1	0	0	0	0	0	0	0	0	0	0	0	0	0	0	0	0	0	0
TTATTAACTGAGAATATGGTTTGTCT_AGAACAAAAACTAAACTCATTCATGG	61	13	8	1	4	5	7	1	1	0	8	4	0	0	3	0	2	0	1	0
GTTTAAATTTCAAATAAGCTTAACGT_AGAACAAAAACTAAACTCATTCATGG	81	19	22	7	5	11	15	1	7	8	19	13	11	10	16	2	1	4	4	7
GTGTAAAGTAAAAATGTGTTTAAGGT_AGAACAAAAACTAAACTCATTCATGG	247	57	59	25	18	18	21	13	8	15	52	17	25	5	20	4	6	5	4	4
ACCCTAATATGTAACTTATTTATTCA_AGAACAAAAACTAAACTCATTCATGG	54	9	3	4	4	5	2	0	2	2	2	0	1	2	0	1	0	0	0	0
TCGCGAACAGTTAAGTCCTTTATTTC_AGAACAAAAACTAAACTCATTCATGG	45	9	9	3	2	5	6	2	2	4	11	13	4	2	5	2	3	2	2	3
CATGCAATGTACAATCGATTTACATT_AGAACAAAAACTAAACTCATTCATGG	16	0	3	0	1	0	1	0	1	1	6	11	7	2	2	1	6	2	1	0
ATTGGAACAAAGAACAGGTTTATGA_AGAACAAAAACTAAACTCATTCATGG	15	5	4	2	3	5	1	2	1	2	5	7	7	0	4	0	0	1	0	0
GGAGTAAACGTTAACCATATTCTCTC_AGAACAAAAACTAAACTCATTCATGG	57	12	11	6	3	1	6	1	1	1	9	11	6	0	2	0	0	0	4	0
TACTTAAAAAATAAATGGTTTGTTCA_AGAACAAAAACTAAACTCATTCATGG	23	2	2	0	0	0	0	0	0	0	1	0	0	0	2	0	0	0	0	0
ATCAAAAACATAAAAAGTTTTTTCTG_AGAACAAAAACTAAACTCATTCATGG	89	27	17	8	7	5	4	3	4	8	8	0	3	1	2	0	1	0	2	1
AACATAAACCAAAACATTGTTATCAA_AGAACAAAAACTAAACTCATTCATGG	89	25	10	7	4	9	9	3	5	6	12	15	8	4	10	4	4	1	5	6
TCCAAAATTCAAAATCGTGTTATGTT_AGAACAAAAACTAAACTCATTCATGG	100	27	23	2	3	2	2	4	3	2	8	10	2	1	8	1	3	0	1	0
CTTTGAACGGGTAAAGGTATTCCTGG_AGAACAAAAACTAAACTCATTCATGG	84	16	19	3	3	6	8	4	4	5	21	22	17	6	17	4	4	3	1	3
CGAGCAATTCTTAAGAAGGTTTCCTT_AGAACAAAAACTAAACTCATTCATGG	36	6	7	2	0	1	1	0	0	0	2	0	2	1	11	0	0	0	0	0
CATGAAACGTGGAAGCGATTTAGTCT_AGAACAAAAACTAAACTCATTCATGG	44	20	14	4	1	4	6	1	1	7	12	3	5	2	3	1	4	2	0	1
AATCTAATTCGGAATACGATTTAGAT_AGAACAAAAACTAAACTCATTCATGG	32	16	7	1	5	10	3	6	6	4	7	3	2	2	1	3	4	2	1	0
AACTAAATCTAAAACGTAATTAAAGC_AGAACAAAAACTAAACTCATTCATGG	76	54	71	41	50	88	106	62	85	145	320	451	281	335	572	272	222	607	732	753
CGTCCAACCCTGAACACGCTTGATGG_AGAACAAAAACTAAACTCATTCATGG	32	4	3	0	0	4	1	0	1	1	3	4	4	0	3	0	3	3	0	4
TACAAAATGCTTAACTTATTATAAA_AGAACAAAAACTAAACTCATTCATGG	48	5	0	1	0	3	0	1	0	0	0	0	0	0	0	0	0	0	0	0
CGCACAATACATAAGCATATTTTGAA_AGAACAAAAACTAAACTCATTCATGG	19	5	2	4	4	3	3	3	3	1	2	3	1	0	5	1	3	0	2	3
ATTGTAAGATCGAATCATATTATCTG_AGAACAAAAACTAAACTCATTCATGG	28	7	5	1	5	4	1	1	2	0	7	3	5	3	5	0	2	2	4	1
CTCACAAACCGCAAAGAATTTATTTG_AGAACAAAAACTAAACTCATTCATGG	23	8	6	3	5	5	8	2	2	1	6	1	4	1	2	0	3	0	1	0
CGCTCAAATCATAAATACCTTTACGG_AGAACAAAAACTAAACTCATTCATGG	79	12	18	6	7	11	4	2	4	1	13	16	6	3	15	2	2	3	1	2
TCTCGAATATCCAACATTCTTGGTTT_AGAACAAAAACTAAACTCATTCATGG	21	0	4	0	0	0	0	1	0	3	0	4	0	0	0	0	0	0	0	0
AAATTAAAGGGTAATCGGTTTTGCGA_AGAACAAAAACTAAACTCATTCATGG	103	46	48	13	17	25	21	12	6	17	38	20	15	15	28	7	4	7	8	5
TTTGGAAGTCAGAATTAGATTAAAGC_AGAACAAAAACTAAACTCATTCATGG	76	13	15	5	5	5	7	7	5	1	21	10	6	4	14	8	12	18	12	18
TCCTTAAATTAAAAATGCATTCTCGG_AGAACAAAAACTAAACTCATTCATGG	86	20	24	17	2	3	3	1	2	1	11	6	4	3	5	1	4	1	2	1
TGAAAAACTGTAAAATAACTTATAGT_AGAACAAAAACTAAACTCATTCATGG	391	69	16	18	11	18	6	7	11	11	3	5	1	12	0	6	1	8	3	3
ACAGCAAATTTTAAGATTTTTGTCCA_AGAACAAAAACTAAACTCATTCATGG	21	2	3	1	4	5	1	2	3	0	9	4	0	2	1	3	0	3	1	0
ACATAAATGCAAAAGCTTATTGTTAC_AGAACAAAAACTAAACTCATTCATGG	31	17	14	3	4	22	19	9	9	7	27	17	9	4	18	4	4	4	2	0
TGTGAAATGCCTAATCTGCTTAAGGC_AGAACAAAAACTAAACTCATTCATGG	74	26	18	5	8	6	8	7	4	6	12	25	24	11	27	3	5	7	5	6
TTTATAATTCAAAAATCATTTGTAGT_AGAACAAAAACTAAACTCATTCATGG	17	1	1	0	0	0	0	0	0	0	0	0	0	0	0	0	0	0	0	0
GGGCGAATTCGGAAGCGATTTACGGA_AGAACAAAAACTAAACTCATTCATGG	48	27	20	12	5	8	10	5	16	9	19	16	13	16	15	1	2	6	4	13
GCAGGAACACTCAAACGTATTGGTCG_AGAACAAAAACTAAACTCATTCATGG	28	6	6	7	7	12	5	3	7	1	17	22	12	7	27	6	4	4	4	7
TTCTTAAGAACTAACAAATTTTTCAT_AGAACAAAAACTAAACTCATTCATGG	187	58	29	28	24	15	16	3	6	5	18	6	6	8	6	2	1	3	3	3
GTTTTAACCGTCAAAATAATTAATAC_AGAACAAAAACTAAACTCATTCATGG	73	33	14	10	9	16	8	7	6	6	5	4	0	4	1	1	0	7	3	3
AGAATAAGCTTAAATGGGGTTCAGGT_AGAACAAAAACTAAACTCATTCATGG	83	21	19	9	9	7	11	8	6	10	21	14	12	5	15	1	4	1	4	2
AGACCAACAGCCAAGAATTTTATGTG_AGAACAAAAACTAAACTCATTCATGG	33	5	9	4	1	3	2	1	4	0	7	1	6	1	1	0	5	1	0	0
ACTCTAACAATAAATTGCGTTGTTGC_AGAACAAAAACTAAACTCATTCATGG	352	117	131	36	23	42	38	16	13	28	51	77	67	24	45	16	15	28	12	9
GCTGCAACAGCGAATTGCTTTTCGAA_AGAACAAAAACTAAACTCATTCATGG	155	35	38	19	9	22	16	13	12	8	30	46	18	13	25	6	8	12	9	8
CTGTTAATGAGCAACAAGATTCCGAT_AGAACAAAAACTAAACTCATTCATGG	40	17	9	1	1	0	7	3	1	3	2	10	5	3	3	5	3	3	1	0
TAATTAACAGTAAATGTTCTTAAACA_AGAACAAAAACTAAACTCATTCATGG	1	0	0	0	0	0	0	0	0	0	0	0	0	0	0	0	0	0	0	0
ATAATAACGTAAAAAGGACTTATGCC_AGAACAAAAACTAAACTCATTCATGG	166	38	23	17	11	13	18	9	8	6	16	17	11	2	14	4	2	2	1	1
AAAGGAAGCTAAAAAAGACTTCTTCT_AGAACAAAAACTAAACTCATTCATGG	178	29	17	5	7	6	11	8	1	5	14	5	1	6	10	2	7	2	4	3
TTTTAAACGTAGAACCATTTTCTCTG_AGAACAAAAACTAAACTCATTCATGG	96	21	18	6	4	5	5	3	2	5	1	7	2	3	3	0	0	2	1	1
CATAGAAAAGCGAAAGCCGTTTTTGG_AGAACAAAAACTAAACTCATTCATGG	569	107	75	38	49	31	40	25	21	18	73	52	34	29	60	5	14	4	14	9
GCACGAATGTACAAGGGACTTGACGG_AGAACAAAAACTAAACTCATTCATGG	66	20	22	4	8	10	9	2	3	4	11	9	14	8	2	1	0	5	2	4
TCTGGAAGCTGAAATCATGTTTGAGA_AGAACAAAAACTAAACTCATTCATGG	17	5	5	0	0	0	0	0	0	0	1	0	2	0	0	1	0	0	0	0
ACTTTAATAGCGAATGTTGTTTACTC_AGAACAAAAACTAAACTCATTCATGG	53	14	13	1	2	7	2	2	3	6	9	9	2	3	9	2	3	2	2	0
CGAATAATGCCGAAGGGGATTGCGGG_AGAACAAAAACTAAACTCATTCATGG	72	18	9	5	3	17	14	4	1	2	16	14	8	6	9	2	0	1	2	2
GATCAAAGAGATAAACTTTTTTCGTA_AGAACAAAAACTAAACTCATTCATGG	10	4	2	2	2	8	1	1	4	2	5	6	3	2	12	1	2	3	1	1
TATCGAATCGCTAATCTTTTTATTGA_AGAACAAAAACTAAACTCATTCATGG	140	41	15	12	7	17	16	16	3	13	14	19	7	19	16	1	12	2	7	3
TCTGTAACTATTTAAACCTTTTTCTCA_AGAACAAAAACTAAACTCATTCATGG	57	34	30	14	9	15	12	8	10	8	12	10	4	7	6	1	2	3	0	1
ATAGAAACTACTAAGACGTTTATCAT_AGAACAAAAACTAAACTCATTCATGG	68	10	9	3	2	13	9	6	9	11	28	13	12	12	20	2	4	5	2	6
TAATAAAAAGAAAAAATGGTTGATCC_AGAACAAAAACTAAACTCATTCATGG	53	19	17	8	9	5	11	5	5	5	7	5	0	5	11	3	2	2	4	3
GAAATAAACGTTAATTTATTTATTAT_AGAACAAAAACTAAACTCATTCATGG	39	0	0	0	0	0	0	0	0	0	0	0	0	0	0	1	0	0	0	0
CTCTGAACACAGAATGTCTTTCCTAA_AGAACAAAAACTAAACTCATTCATGG	163	47	56	11	19	19	14	14	10	10	57	35	18	14	35	5	9	12	4	5
GCTGCAACCGTCAAAGGAGTTTCGAA_AGAACAAAAACTAAACTCATTCATGG	140	29	24	5	6	11	7	4	4	10	28	17	18	9	18	4	1	2	7	3
AACTGAACCAGGAAGAGAGTTATTGT_AGAACAAAAACTAAACTCATTCATGG	218	56	56	20	21	25	39	23	13	20	60	44	48	24	49	6	2	9	15	6
CAAGCAAACTACAAAGCGTGTTAGAGT_AGAACAAAAACTAAACTCATTCATGG	1	0	0	0	0	0	0	0	0	0	0	0	0	0	0	0	0	0	0	0
AAGCGAACGGGGAATGCACTTGGAAC_AGAACAAAAACTAAACTCATTCATGG	47	10	6	0	3	4	4	1	3	4	3	3	5	0	2	0	3	1	1	0
ATAAAAACTCAGAACAAAATTTAAGT_AGAACAAAAACTAAACTCATTCATGG	89	11	18	7	4	4	4	2	1	3	5	6	2	2	0	0	1	1	1	0
CTTTCAATGTTAAAGTAGTTTTTTAA_AGAACAAAAACTAAACTCATTCATGG	24	7	5	3	1	5	3	2	1	0	6	4	0	1	3	0	0	0	1	3
TCTTCAATTAATAAATAATTTGCGGT_AGAACAAAAACTAAACTCATTCATGG	15	1	0	0	0	0	1	0	2	0	2	0	0	1	0	0	0	0	0	0
GCTTAAATTTTGAATGTCTTTACGAA_AGAACAAAAACTAAACTCATTCATGG	53	3	1	0	0	0	0	0	0	0	4	0	1	0	1	0	0	0	0	0
TCGTTAACTGATAAAGACTTTTCTTT_AGAACAAAAACTAAACTCATTCATGG	46	5	5	3	2	1	1	0	1	2	5	0	0	0	2	0	0	0	0	1
GCATGAATGGTCAACTGGCTTATAGG_AGAACAAAAACTAAACTCATTCATGG	53	3	8	1	1	4	0	1	0	1	3	7	2	1	0	0	3	2	5	1
AATCTAACTTGTAAAAGAATTGAGC_AGAACAAAAACTAAACTCATTCATGG	23	10	5	0	2	4	2	1	2	1	6	1	3	1	4	0	3	2	3	2
CACTGAATAAAAAATAGCTTTACTGT_AGAACAAAAACTAAACTCATTCATGG	7	0	0	1	1	0	0	0	0	0	0	0	0	0	0	0	0	0	0	0
TGTCGAACCCGGAACTTTATTCGGTG_AGAACAAAAACTAAACTCATTCATGG	29	14	7	2	4	9	7	3	0	1	4	4	1	1	1	0	0	1	0	2
CGTGCAAACTTGAACACGCTTGTGAT_AGAACAAAAACTAAACTCATTCATGG	56	9	11	4	1	5	5	1	2	7	18	18	10	1	11	2	3	2	3	1
ACTTGAACGGCTAACGCTGTTTTTTA_AGAACAAAAACTAAACTCATTCATGG	137	34	29	26	17	28	36	17	22	35	89	105	56	67	98	41	42	86	99	117
TGGGCAACAAGTAATTTGTTTTCACG_AGAACAAAAACTAAACTCATTCATGG	182	66	67	19	15	26	28	19	20	21	53	39	33	23	42	6	4	8	15	7
ATGATAATAGGTAATTATTTGATAA_AGAACAAAAACTAAACTCATTCATGG	10	3	0	0	0	1	0	0	0	0	0	0	0	0	0	0	0	0	0	0
GCTTAAAAGATAAAAGGTGTTACAGG_AGAACAAAAACTAAACTCATTCATGG	17	4	2	2	3	3	1	2	0	0	0	2	0	0	1	0	0	0	0	0
TTAATAAACTTTAACCTTTTTGATGT_AGAACAAAAACTAAACTCATTCATGG	59	28	19	7	7	5	5	0	5	3	1	3	0	2	8	6	2	1	2	0
GGACCAAAAGTTAAAAAGCTTTCAGT_AGAACAAAAACTAAACTCATTCATGG	171	49	22	9	13	17	13	7	7	8	21	9	9	7	9	1	3	4	4	0
ACTTTAAATTAAAATGAGTTTTAAGA_AGAACAAAAACTAAACTCATTCATGG	38	1	0	0	0	0	0	0	0	2	0	2	1	3	1	0	2	0	3	1
CATCGAAGGCTCAAGTATGTTTGTGA_AGAACAAAAACTAAACTCATTCATGG	31	3	2	0	3	1	5	0	1	0	2	0	0	0	0	0	0	0	0	0
ACATTAAGCGTTAACTCGTTTTAAGT_AGAACAAAAACTAAACTCATTCATGG	47	17	14	7	5	6	9	2	4	4	16	12	9	4	11	0	0	1	5	0
GCTGCAATAAGCAAGTTTCTTCGTTA_AGAACAAAAACTAAACTCATTCATGG	106	26	35	9	11	11	11	4	3	5	31	10	12	5	8	1	0	3	0	1
GGCTGAAAAAGGAACAGCGTTCAGTG_AGAACAAAAACTAAACTCATTCATGG	469	113	140	36	24	35	43	20	13	23	58	50	35	13	35	15	14	12	14	7
ATAGGAATACGCAAATACTTTGAGCT_AGAACAAAAACTAAACTCATTCATGG	15	6	2	1	0	4	2	2	1	1	9	3	5	3	6	0	5	0	2	0
TGATGAAGAACTAAGTCGTTTGCAAG_AGAACAAAAACTAAACTCATTCATGG	108	24	19	4	4	8	12	7	5	7	14	19	12	2	12	2	8	1	0	0
CGACTAAAGAAGAAATGGCTTGGGTA_AGAACAAAAACTAAACTCATTCATGG	94	22	30	14	7	16	12	8	6	2	12	12	7	5	9	2	7	1	4	3
GCGGAAACTCGGAACAGGGTTGGGGG_AGAACAAAAACTAAACTCATTCATGG	19	15	13	1	1	3	7	4	3	2	8	9	8	5	12	0	5	4	2	1
GTGGAAAGACAGAAGACTATTTTGAG_AGAACAAAAACTAAACTCATTCATGG	143	27	27	8	3	10	15	5	12	11	27	17	17	9	18	5	9	4	5	6
ATCTAAACGCCTAACCAAATTCAAAT_AGAACAAAAACTAAACTCATTCATGG	144	26	26	12	14	13	15	13	9	9	29	15	11	11	12	6	13	7	5	4
CATAAAATTTTTAACTCATTTTCATC_AGAACAAAAACTAAACTCATTCATGG	293	60	40	22	15	23	11	18	14	21	43	18	5	20	26	8	9	12	15	4
AACAAAAGACGTAAGTCCATTATGAA_AGAACAAAAACTAAACTCATTCATGG	318	105	90	27	23	25	32	20	15	30	73	53	41	17	48	23	15	17	26	25
GTTAGAACCTGGAAACTTCTTCCTAG_AGAACAAAAACTAAACTCATTCATGG	53	20	19	4	2	9	9	0	3	4	4	5	5	3	2	1	4	2	0	3
AACGAAATCAAAAACATGATTATTTT_AGAACAAAAACTAAACTCATTCATGG	43	10	3	4	4	1	1	0	2	4	4	2	0	5	0	0	0	1	1	0
ACTCGAACACGTAACATTGTTTT_AGAACAAAAACTAAACTCATTCATGG	4	2	3	2	0	0	2	1	0	0	1	0	0	0	1	0	0	0	0	0
TTCATAAAATGTAACACTTTTTCAGA_AGAACAAAAACTAAACTCATTCATGG	32	13	7	4	4	4	7	1	0	2	6	9	0	0	0	1	1	0	2	0
GGATAAAAATCCAACTGGCTTTACAA_AGAACAAAAACTAAACTCATTCATGG	65	21	14	5	3	1	4	5	2	8	9	7	4	0	6	1	1	1	2	2
TTCAAAAACATTAAATACTTTGAGTG_AGAACAAAAACTAAACTCATTCATGG	1	0	0	0	0	0	0	0	0	0	0	0	0	0	0	0	0	0	0	0
GTTAGAATTCCAAATTGTGTTAACAA_AGAACAAAAACTAAACTCATTCATGG	12	0	1	0	0	1	3	0	1	2	2	1	1	0	2	0	1	2	0	1
TAACTAAACAGGAAGAGATTTTGTCT_AGAACAAAAACTAAACTCATTCATGG	59	21	9	5	5	5	2	1	0	1	2	3	5	0	1	2	0	1	0	0
GCGACAATGAGTAAAAGTGTTATACA_AGAACAAAAACTAAACTCATTCATGG	98	21	28	5	12	9	13	4	6	7	20	17	16	12	16	1	1	4	4	5
TCAAGAAAGGCAAACAGGGTTATATA_AGAACAAAAACTAAACTCATTCATGG	66	11	19	10	12	9	8	4	8	4	11	8	3	9	1	2	4	5	6	2
TAAAGAAGCAGTAAGGGGATTGAAGG_AGAACAAAAACTAAACTCATTCATGG	132	43	45	22	14	33	38	12	21	15	53	40	34	33	31	12	9	8	9	13
ATCCTAAACCGTAAGATTTTTAACTC_AGAACAAAAACTAAACTCATTCATGG	87	22	15	8	7	11	9	2	4	5	9	8	9	6	6	2	7	2	2	4
TTATGAAAGGGCAAGTGGGTTAGCTA_AGAACAAAAACTAAACTCATTCATGG	7	6	5	0	0	0	0	0	0	0	0	1	0	0	1	0	0	0	0	0
CTATTAATCGATAACTTTATTTATAT_AGAACAAAAACTAAACTCATTCATGG	22	0	0	0	1	0	0	0	0	0	0	0	0	1	0	0	0	0	0	0
AAGAAAAGCAAAAAATGACTTAACGC_AGAACAAAAACTAAACTCATTCATGG	42	15	14	8	3	8	3	0	0	1	12	12	9	6	3	1	8	2	1	0
ACTACAATCATTAAAGTTTTTAATAC_AGAACAAAAACTAAACTCATTCATGG	40	19	2	3	8	8	3	6	3	1	6	4	1	5	0	3	1	1	1	1
ATAACAATATCCAAAGTCGTTCTTGG_AGAACAAAAACTAAACTCATTCATGG	30	10	5	3	2	2	3	1	4	2	7	2	5	1	3	1	0	0	1	1
AAAACAATATATAATATAGTTTCTTC_AGAACAAAAACTAAACTCATTCATGG	6	2	0	1	0	0	0	0	0	0	0	0	0	0	0	0	0	0	0	0
TATGAAAACATGAATTTCCTTTTATA_AGAACAAAAACTAAACTCATTCATGG	118	19	4	5	5	5	4	2	4	7	5	2	2	1	1	1	0	1	1	1
TTCGGAAATTTCAACGTAATTGTCTT_AGAACAAAAACTAAACTCATTCATGG	52	8	14	9	3	8	5	0	0	4	7	6	5	4	0	2	3	0	1	2
GACTAAAAAGATAACTATTTTACACT_AGAACAAAAACTAAACTCATTCATGG	13	5	1	1	2	3	0	0	3	1	3	6	1	4	3	1	0	2	1	1
AATTAAACTTCCAATTTTTTTTTTAA_AGAACAAAAACTAAACTCATTCATGG	29	6	0	1	4	1	0	2	1	0	0	0	0	2	0	0	0	0	0	0
CTGTCAATAGCAAAATTGCTTGGTTG_AGAACAAAAACTAAACTCATTCATGG	20	7	2	0	2	2	5	4	4	0	5	6	0	4	3	1	1	2	0	0
CCTTAAATTTTCAAAATAGTTGTCGT_AGAACAAAAACTAAACTCATTCATGG	91	19	11	3	6	7	3	2	2	4	9	1	0	7	10	0	6	0	4	2
CTTCCAATCCCTAATTAAGAATCCAGTTTGCAC_AGAACAAAAACTAAACTCATTCATGG	104	25	15	5	3	7	6	3	3	8	20	11	17	1	4	0	7	4	4	2
TTAGGAAAACGCAATTCTTTTAAATA_AGAACAAAAACTAAACTCATTCATGG	19	1	1	4	4	1	1	1	0	2	0	0	0	0	0	0	0	0	0	0
CGTACAATGTTCAATCAACTTTTTAA_AGAACAAAAACTAAACTCATTCATGG	67	13	11	3	2	6	3	2	2	3	10	5	3	7	5	3	4	2	2	0
GTATTAAATATGAATGCAATTCAGTC_AGAACAAAAACTAAACTCATTCATGG	379	119	119	46	41	77	67	43	38	35	115	108	68	52	73	34	23	37	35	18
AAAAAAATGTGTAAGTTGGTTAGCCC_AGAACAAAAACTAAACTCATTCATGG	85	18	20	3	9	8	4	2	10	7	11	12	7	4	8	1	0	1	0	0
TGTGCAATGTCTAACATTTTTTATGT_AGAACAAAAACTAAACTCATTCATGG	66	17	8	7	4	10	4	3	2	1	5	1	0	2	4	0	0	0	0	0
CTGCAAATTATTAACGTATTTCTTAT_AGAACAAAAACTAAACTCATTCATGG	27	2	0	0	0	1	0	0	1	1	0	0	0	0	0	0	0	0	0	0
ACATTAACCACAAAAATTATTTGTGA_AGAACAAAAACTAAACTCATTCATGG	67	20	17	3	7	11	11	9	6	16	13	13	4	9	18	1	0	1	0	1
TGCGTAACTGCCAACGGGGGTTGTGTG_AGAACAAAAACTAAACTCATTCATGG	14	3	1	1	2	2	1	1	1	2	2	11	5	1	1	1	0	0	0	0
ATATGAAAATAGAATTAGCTTAAAAA_AGAACAAAAACTAAACTCATTCATGG	12	5	2	3	0	2	1	0	2	1	1	0	0	0	0	0	0	0	0	0
CGTGAAACGTTAAAATCTATTTTT_AGAACAAAAACTAAACTCATTCATGG	85	12	5	4	0	6	2	3	1	5	3	1	1	8	1	0	3	0	1	2
TGATGAATTATTAATATTGTTTTGTG_AGAACAAAAACTAAACTCATTCATGG	76	26	9	12	10	9	5	7	5	6	9	9	0	5	3	3	1	4	3	1
CTCAAAACATCTAATAAGCTTGATTG_AGAACAAAAACTAAACTCATTCATGG	86	23	13	2	10	10	11	6	0	3	11	9	11	4	4	1	0	2	5	1
GATCTAATGGTAAATGTCTTTTAAGA_AGAACAAAAACTAAACTCATTCATGG	68	20	7	1	2	9	2	1	2	2	5	3	1	2	7	3	7	3	3	4
TAACAAAACAGTAACAGAATTTTTTA_AGAACAAAAACTAAACTCATTCATGG	63	12	6	5	2	6	2	0	0	3	1	1	0	1	0	0	0	0	0	1
TATATAAGTAAAAAAGCATTTAAAAA_AGAACAAAAACTAAACTCATTCATGG	155	14	2	3	5	2	2	2	3	2	4	1	0	3	0	0	1	0	0	1
TCGGTAAAAATAAACTAATTTCCATT_AGAACAAAAACTAAACTCATTCATGG	81	18	6	3	4	10	7	4	9	11	9	6	1	7	5	1	0	2	4	4
ACGTTAAACTTAAAAGCAGTTCCTTA_AGAACAAAAACTAAACTCATTCATGG	136	43	40	11	10	14	10	5	10	11	16	14	9	9	5	3	0	0	3	0
AACGAAAGTAGTAAAGACGTTTCGCC_AGAACAAAAACTAAACTCATTCATGG	61	17	16	8	4	1	9	5	5	4	10	12	10	2	10	5	4	6	3	1
GCACTAATTCTTAACGTCATTTACAT_AGAACAAAAACTAAACTCATTCATGG	141	36	21	2	12	14	19	5	2	3	40	12	23	4	24	9	2	8	4	9
ATAAAAAGATCCAAAACTTTTTCTTT_AGAACAAAAACTAAACTCATTCATGG	67	14	5	3	9	10	6	7	2	6	12	2	0	2	5	1	0	0	0	1
CTTGTAAAGTGGAAGCCGGTTAGACA_AGAACAAAAACTAAACTCATTCATGG	96	21	20	13	12	5	5	5	2	3	14	9	4	1	9	2	1	0	0	0
TAGTGAATCACAAATCTAATTACGTT_AGAACAAAAACTAAACTCATTCATGG	31	6	6	1	0	3	4	0	3	5	13	10	5	3	11	4	5	5	5	4
AAATGAACAAATAAGCCCTTTGGTTT_AGAACAAAAACTAAACTCATTCATGG	95	30	19	7	4	13	8	3	7	5	18	19	11	8	10	2	2	6	2	2
TCACGAACGGATAAGTATCTTCATAT_AGAACAAAAACTAAACTCATTCATGG	31	6	2	1	3	0	2	0	0	1	2	0	0	1	1	0	4	3	1	1
AGGCGAAACAATAAAGTGTTTTCGTT_AGAACAAAAACTAAACTCATTCATGG	40	12	10	9	4	6	10	3	0	9	11	17	15	8	22	4	0	1	3	7
TACGCAACCTCGAACAGGTTAGTCA_AGAACAAAAACTAAACTCATTCATGG	60	16	23	4	9	6	6	2	10	6	10	14	6	3	10	1	3	8	4	4
AACATAATGGTTAAAGCTGTTATTGC_AGAACAAAAACTAAACTCATTCATGG	25	2	9	3	4	4	3	2	0	1	6	4	2	0	0	1	0	3	0	1
AAGGGAACTGTGAATCTAGTTTAGTG_AGAACAAAAACTAAACTCATTCATGG	87	20	23	10	10	18	17	5	10	7	22	14	18	10	11	2	7	3	3	4
CAGGTAATATGGAACGCTATTTACAA_AGAACAAAAACTAAACTCATTCATGG	87	21	27	9	3	14	6	3	4	7	25	19	12	6	23	6	8	4	4	2
TACGTAAATGTGAACGCCATAACTG_AGAACAAAAACTAAACTCATTCATGG	176	78	100	27	12	29	37	14	9	24	79	44	36	29	51	16	8	20	12	10
GTACTAATCTGTAACACGTTTGAAAT_AGAACAAAAACTAAACTCATTCATGG	16	6	6	1	2	1	3	3	2	1	3	7	6	3	0	0	1	3	0	1
TTATAAATTCATAAGTGCGTTGATTT_AGAACAAAAACTAAACTCATTCATGG	67	29	15	7	3	10	11	4	10	7	11	5	6	4	18	1	0	3	4	4
CCGGGAAGGTGTAATTAATTTCAGGT_AGAACAAAAACTAAACTCATTCATGG	47	5	1	2	2	3	1	0	0	3	1	0	1	0	3	1	0	0	0	0
AATCTAATATTCAAGAACGTTCGTCA_AGAACAAAAACTAAACTCATTCATGG	37	12	26	7	4	8	8	3	3	2	8	4	7	0	6	1	0	2	3	0
ACCATAAACGGTAAGACCATTAATCG_AGAACAAAAACTAAACTCATTCATGG	78	19	22	10	11	5	10	5	3	9	22	29	11	7	6	2	0	5	4	4
AGCACAAGCGAGAATGTCGTTGGGGG_AGAACAAAAACTAAACTCATTCATGG	187	48	50	11	8	8	18	10	5	9	23	20	19	10	25	6	8	3	4	4
CCGTCAAACTATAACAGGGTTCGAGA_AGAACAAAAACTAAACTCATTCATGG	30	1	2	1	0	1	0	0	0	0	0	5	1	0	2	0	0	0	0	0
CTTAAAAGAGTTAAGGGTATTGTGGA_AGAACAAAAACTAAACTCATTCATGG	26	0	6	3	1	2	4	0	1	1	6	6	5	2	16	0	0	4	0	1
ACAACAATAACCAATGGGTTTGTAGT_AGAACAAAAACTAAACTCATTCATGG	25	4	4	0	0	1	3	2	2	2	6	0	2	2	0	0	0	0	0	1
CGATGAACAGCAAACCGAATTGTTTT_AGAACAAAAACTAAACTCATTCATGG	38	8	18	3	3	5	7	1	3	0	6	7	1	2	5	1	1	1	0	0
ATCTCAAGTAAAAATCAGCTTTTGCG_AGAACAAAAACTAAACTCATTCATGG	97	22	14	15	5	14	5	3	3	4	19	21	18	9	19	5	8	4	5	10
ATTGAAAACTGAAAGCCTTTTGCACG_AGAACAAAAACTAAACTCATTCATGG	2	0	0	0	0	0	0	0	0	1	0	0	0	0	1	0	0	0	0	0
GGTTGAATTGCAAATGTGCTTTAGTC_AGAACAAAAACTAAACTCATTCATGG	52	8	7	1	2	0	0	0	2	0	13	1	4	4	8	1	4	2	3	2
GTATGAATGTTGAACTAATTTTTCTC_AGAACAAAAACTAAACTCATTCATGG	52	18	8	1	4	8	9	2	1	4	17	7	6	2	3	9	5	3	3	3
GAGGAAAAACGCAAGATCTTTACTGT_AGAACAAAAACTAAACTCATTCATGG	9	6	3	0	0	0	0	1	0	0	1	0	0	0	0	0	0	0	0	0
ACTCCAAACACGAAGTCTGTTAGTAG_AGAACAAAAACTAAACTCATTCATGG	50	11	15	1	6	4	5	2	4	1	8	7	7	4	5	2	3	6	6	4
ACAGGAAACCGTAATGCTATTCCCAG_AGAACAAAAACTAAACTCATTCATGG	58	16	18	4	3	4	4	5	7	2	20	29	6	11	15	5	2	2	2	4
ATCCGATATCGGTACCAGCTTGATAT_AGAACAAAAACTAAACTCATTCATGG	79	0	0	0	0	0	0	0	0	0	0	0	0	0	0	0	0	0	0	0
TCGCAAAGCTGAAAAACGGTTATTGC_AGAACAAAAACTAAACTCATTCATGG	48	8	16	3	5	6	5	6	2	5	20	17	10	6	6	5	2	0	0	0
TGCGAAAGGATCAACCGAATTAAAGA_AGAACAAAAACTAAACTCATTCATGG	28	16	10	4	7	13	3	3	1	4	7	14	2	0	3	2	0	1	1	0
TTAAGAAATTCAAACTCACTTTGTGA_AGAACAAAAACTAAACTCATTCATGG	326	87	85	37	38	51	45	29	22	32	72	54	38	32	74	19	31	16	20	17
TACACAAGTCCAAAGATTATTCTTGT_AGAACAAAAACTAAACTCATTCATGG	190	78	55	17	13	29	13	12	6	15	39	32	15	12	21	6	2	16	7	9
GCAACAATGGAAAACCACCTTGGGGT_AGAACAAAAACTAAACTCATTCATGG	23	0	3	0	1	1	0	0	1	1	5	0	2	0	0	0	0	0	0	0
TAAGTAACGTCTAAAAATTTTGAACA_AGAACAAAAACTAAACTCATTCATGG	27	4	12	0	4	2	2	5	6	1	5	3	3	0	1	2	1	0	1	0
GACGAAATAGTAAACGGCTTTGTCTG_AGAACAAAAACTAAACTCATTCATGG	412	111	89	24	19	48	31	19	13	15	78	56	32	14	29	9	16	9	14	4
GCTTTAAATGCAAATTTGCTTCGTCT_AGAACAAAAACTAAACTCATTCATGG	24	8	6	3	2	2	4	4	4	2	8	10	6	5	2	2	1	0	0	2
ATGTTAACCATAAACCGGATTAACTT_AGAACAAAAACTAAACTCATTCATGG	134	32	26	11	18	9	10	2	2	6	19	16	11	4	10	0	3	0	5	1
ACTCAAAACTACAAAGCCCTTCAGTG_AGAACAAAAACTAAACTCATTCATGG	42	17	12	10	6	14	7	5	2	5	14	12	7	1	5	0	0	2	0	2
TGAGTAAACATGAATGTTTTTGATCA_AGAACAAAAACTAAACTCATTCATGG	132	20	32	3	7	5	14	5	1	5	14	21	7	6	19	2	1	1	1	2
AAACAAAGTATTAATAGTTTTCAATC_AGAACAAAAACTAAACTCATTCATGG	19	4	6	3	3	1	0	0	0	1	2	0	0	0	0	0	0	0	0	2
ACATAAAGATGCAAGATGTTTGCCGA_AGAACAAAAACTAAACTCATTCATGG	25	6	9	3	2	4	2	3	1	1	5	14	3	0	4	3	0	2	1	0
CTTGCAAAATAAAAAGGAGTTGGGTT_AGAACAAAAACTAAACTCATTCATGG	23	5	1	3	0	3	0	3	0	0	4	0	0	0	0	0	0	0	0	0
GATATAAGTTACAAAACTTTTAGCGG_AGAACAAAAACTAAACTCATTCATGG	59	9	17	2	2	16	8	3	4	6	14	21	15	3	22	6	12	6	10	3
ACTTAAAATTCAAACTAACTTCTCTT_AGAACAAAAACTAAACTCATTCATGG	77	22	12	5	4	9	9	4	3	4	22	14	2	3	17	6	1	8	4	1
TATAGAATTGATAACTTATTTCTACT_AGAACAAAAACTAAACTCATTCATGG	28	4	2	3	2	3	3	6	0	4	3	0	0	0	0	0	0	0	0	0
GAAGCAAGTACCAACAGCCTTGTGCA_AGAACAAAAACTAAACTCATTCATGG	8	1	1	0	0	0	0	0	0	0	1	0	0	0	0	0	0	0	0	0
CCATAAATTGTGAATCAAGTTGATAA_AGAACAAAAACTAAACTCATTCATGG	8	0	0	0	0	0	0	0	0	0	0	0	0	0	1	0	0	0	0	0
CAAAAAATGTGCAAACTGGTTCAGGC_AGAACAAAAACTAAACTCATTCATGG	237	35	53	26	15	25	14	8	12	13	53	26	28	5	26	6	6	7	7	2
CTCAGAATTATAAATACTATTTGCCT_AGAACAAAAACTAAACTCATTCATGG	14	2	1	0	0	0	0	0	0	0	0	0	0	0	0	0	0	0	0	0
CTTCCAAAATATAACTCAATTTTTAT_AGAACAAAAACTAAACTCATTCATGG	89	15	4	2	4	4	1	2	0	0	0	0	1	4	0	0	1	0	0	1
CGCCTAATACGCAAGCTGGTTCCGGG_AGAACAAAAACTAAACTCATTCATGG	36	6	4	0	1	2	3	0	0	0	1	0	2	0	9	0	0	0	0	0
GATTAAAACGTAAATCGTATTGCGTT_AGAACAAAAACTAAACTCATTCATGG	20	11	5	4	0	0	0	0	0	1	0	3	0	0	0	0	0	0	0	0
TCGCAAACCGTGAATTAAATTACGCG_AGAACAAAAACTAAACTCATTCATGG	56	20	11	5	6	6	5	6	4	6	11	5	8	3	10	0	3	5	1	4
CTGACAAAATTAAAATTAATTGTTTT_AGAACAAAAACTAAACTCATTCATGG	22	1	0	1	0	0	0	0	0	0	0	0	0	0	0	0	0	0	0	0
CAGCAAACAACAAATGTAATTTATGA_AGAACAAAAACTAAACTCATTCATGG	85	17	13	2	4	12	8	5	7	3	14	16	3	7	11	4	5	5	4	3
ATCACAACTTTAAAAATCCTTGCCAT_AGAACAAAAACTAAACTCATTCATGG	275	70	56	13	10	16	13	4	6	14	48	11	15	3	15	6	15	3	3	2
CACACAAACATAAAAGTGTTTGTGTT_AGAACAAAAACTAAACTCATTCATGG	63	17	10	3	3	2	1	1	3	4	9	4	2	1	5	2	5	1	1	0
TCTGAAAGGTAGAACGAGGTTCTTTG_AGAACAAAAACTAAACTCATTCATGG	1	0	0	0	0	0	0	0	0	0	0	0	0	0	0	0	0	0	0	0
GTCTAAACCGCGTCCTTACATAAC_AGAACAAAAACTAAACTCATTCATGG	1	1	0	0	0	0	0	0	0	0	0	0	0	0	0	0	0	0	0	0
AACTCAACCTTAAAAGAGCTTTATGA_AGAACAAAAACTAAACTCATTCATGG	153	40	39	9	15	21	27	11	13	10	28	24	10	7	15	2	2	11	13	8
CTACTAAACGGAAACGCTGTTCCTAG_AGAACAAAAACTAAACTCATTCATGG	14	2	1	0	0	0	0	0	1	2	2	1	1	0	0	0	1	0	1	0
CAACAAACTAGCAATGAGATTTTTAT_AGAACAAAAACTAAACTCATTCATGG	101	15	10	6	8	10	9	3	4	7	6	2	2	6	9	1	1	2	2	2
CCTGTAAAAATAAAGGTGCTTTTTAC_AGAACAAAAACTAAACTCATTCATGG	44	9	9	2	5	2	2	6	1	3	8	10	2	3	6	2	0	1	4	2
AGGGGAAGGAGGAACCGGGTTGGAGT_AGAACAAAAACTAAACTCATTCATGG	28	7	7	0	3	5	2	2	4	0	7	8	5	2	4	3	1	1	4	1
TTCCTAAAATGTAATTCATTTGTGTT_AGAACAAAAACTAAACTCATTCATGG	23	6	15	1	1	4	1	2	5	5	5	5	6	1	2	1	0	1	0	0
ATCATAAAGCTAAAAGCATTTGGATG_AGAACAAAAACTAAACTCATTCATGG	28	10	6	1	0	0	1	0	0	0	2	1	2	0	0	0	0	1	0	0
AACGAAAATGATAATCTAGTTGGTCT_AGAACAAAAACTAAACTCATTCATGG	62	14	24	4	3	3	9	5	1	5	17	16	16	12	17	6	3	6	7	9
GGAGGAATTCCGAACGTGATTCGGAC_AGAACAAAAACTAAACTCATTCATGG	34	9	5	2	0	3	4	2	0	0	8	1	2	1	1	2	2	0	1	0
AATTTAAAGTGTAATCGTTTTGTGTC_AGAACAAAAACTAAACTCATTCATGG	113	31	13	3	6	5	7	1	2	6	15	7	3	3	12	1	0	0	0	0
CCCGAAAATGGAAATCGCTTTACCTT_AGAACAAAAACTAAACTCATTCATGG	74	18	13	5	4	9	5	3	5	2	11	12	7	6	10	4	2	1	2	3
GGTATAAATATCAAGTCTTTTGGGAA_AGAACAAAAACTAAACTCATTCATGG	84	27	12	2	4	13	5	1	6	3	10	12	4	3	2	0	1	1	2	0
TGATTAAAGCGTAAGACTATTATACG_AGAACAAAAACTAAACTCATTCATGG	86	12	18	7	7	7	7	8	5	4	10	2	10	6	3	2	3	1	3	4
CGAGTAAAAATTAATTTCATTTTTCA_AGAACAAAAACTAAACTCATTCATGG	28	2	0	3	1	3	0	0	1	0	0	0	0	0	0	0	0	0	0	0
TTTTTAATTCTAAATGATGTTTGGGT_AGAACAAAAACTAAACTCATTCATGG	100	12	13	10	3	2	8	5	4	2	7	4	0	1	3	2	4	1	0	1
AGATTAAATCGTAATCGTTTTTGCGG_AGAACAAAAACTAAACTCATTCATGG	31	9	8	2	1	0	3	1	2	0	4	3	3	1	4	2	6	2	1	1
TCTTGAACTGTAAATCCGCTTATTAA_AGAACAAAAACTAAACTCATTCATGG	42	7	15	3	3	2	5	2	4	8	16	7	2	12	8	3	7	6	5	1
GGATGAACAGTCAACAGGGTTTATAA_AGAACAAAAACTAAACTCATTCATGG	126	23	15	3	6	4	6	0	4	4	21	16	6	3	4	5	8	4	2	7
ACACAAATTGTGAAATGGTTTTAGTG_AGAACAAAAACTAAACTCATTCATGG	123	37	28	12	10	13	17	12	6	9	28	29	13	7	15	7	6	7	4	3
CCCATAATAGACAACATATTTTCCAG_AGAACAAAAACTAAACTCATTCATGG	52	21	8	2	5	5	8	3	1	1	10	6	7	4	8	0	2	0	1	0
TTGGAAAACCAAAAGTTGCTTTAGTT_AGAACAAAAACTAAACTCATTCATGG	88	17	15	3	6	5	8	2	2	4	10	6	3	6	5	3	0	1	1	2
GTCTAAAAGTCGAAATCGTTTAATGT_AGAACAAAAACTAAACTCATTCATGG	21	11	3	1	0	1	0	2	2	0	4	0	1	0	0	0	0	0	0	0
AGAGAAAATATAAATATTCTTGTGAC_AGAACAAAAACTAAACTCATTCATGG	76	10	2	5	3	6	6	7	9	5	5	5	2	4	0	1	1	2	2	2
TCCTAAACATGCAAGGCTTTTCCCAT_AGAACAAAAACTAAACTCATTCATGG	71	32	30	12	6	11	12	7	8	5	32	22	26	18	26	4	8	6	4	3
TGATTAACACTAAAACTCTTTTGATG_AGAACAAAAACTAAACTCATTCATGG	78	23	32	7	5	5	3	2	1	0	9	3	6	1	3	2	1	4	1	0
CTCATAAAACCTAAGCATCTTGGCAC_AGAACAAAAACTAAACTCATTCATGG	27	10	7	5	0	1	2	1	4	4	11	7	8	2	6	2	3	0	0	2
TCCCAAACATTCAAGTGTTTTGTAGT_AGAACAAAAACTAAACTCATTCATGG	30	6	2	6	0	7	1	0	3	0	8	6	5	1	6	0	0	0	0	2
TTACAAATATTCAATGATTTTACGAA_AGAACAAAAACTAAACTCATTCATGG	49	12	6	6	2	6	3	1	2	5	8	9	4	6	13	1	3	2	3	2
TCTTAAAATGGCAACGGGGTTAGGGC_AGAACAAAAACTAAACTCATTCATGG	61	26	13	3	5	2	2	2	3	1	3	4	7	3	4	0	0	0	0	0
ATGACAATCCTAAAAAATGTTGTTTT_AGAACAAAAACTAAACTCATTCATGG	25	8	7	1	3	1	5	0	2	4	5	6	2	2	4	1	4	5	3	1
TTACAAAAACTGAAGCGTTTTTTTTGG_AGAACAAAAACTAAACTCATTCATGG	1	0	0	0	0	0	0	0	0	0	0	0	0	0	0	0	0	0	0	0
AAGGGAATCTGGAAGCGAGTTGTGTA_AGAACAAAAACTAAACTCATTCATGG	56	18	10	2	2	2	1	2	1	2	18	1	7	2	9	1	1	0	4	2
CGAGGAAACTCTTTTTATGG_AGAACAAAAACTAAACTCATTCATGG	44	15	9	2	6	6	7	1	8	2	8	10	9	0	7	3	2	0	0	0
AGCTGGTAAGCCTGTTCTTTT_AGAACAAAAACTAAACTCATTCATGG	208	52	51	11	16	20	13	9	9	10	25	11	21	8	21	2	7	5	7	5
TGTAGAATACTAAATACAGTTATAAT_AGAACAAAAACTAAACTCATTCATGG	13	0	0	0	0	0	0	0	0	0	0	0	0	0	0	0	0	0	0	0
CTGAGAACCTACAAGGTTGTTCGCTC_AGAACAAAAACTAAACTCATTCATGG	38	0	4	1	3	2	0	0	1	1	3	2	3	0	1	0	0	1	1	2
TCGTGAATATCGAAGATTTTTATACC_AGAACAAAAACTAAACTCATTCATGG	102	35	24	14	10	10	8	10	7	6	20	18	4	9	13	7	1	11	7	5
TTAAGAACTGTTAAAGCAGTTGAAAT_AGAACAAAAACTAAACTCATTCATGG	31	15	3	1	2	1	4	4	6	7	13	9	11	4	4	5	1	5	7	7
GTGCTAAAGGGTAATTCAGTTTTTTT_AGAACAAAAACTAAACTCATTCATGG	85	34	14	8	11	22	8	6	4	4	12	8	3	11	8	3	1	1	2	4
AATATAATGTGGAAAAATCTTAAAGG_AGAACAAAAACTAAACTCATTCATGG	139	56	37	25	10	12	24	15	15	15	35	23	13	10	19	4	7	3	4	3
CCGCGAACAGATAAACTGGTTGGGCT_AGAACAAAAACTAAACTCATTCATGG	66	8	6	2	6	0	3	0	0	1	4	4	2	3	4	1	4	4	0	1
CCATAAACTTTAAAATGTATTATGAA_AGAACAAAAACTAAACTCATTCATGG	74	12	2	5	2	2	0	2	1	6	2	0	1	2	0	1	0	0	4	1
GAACTAAACAATAATGGAGTTGGAGG_AGAACAAAAACTAAACTCATTCATGG	38	8	10	3	3	3	1	0	1	1	1	0	0	0	0	0	1	0	0	0
AATAAAAGCTTCAAGATAATTCAAGT_AGAACAAAAACTAAACTCATTCATGG	63	29	17	9	7	18	6	0	6	7	11	20	4	4	10	3	1	5	4	2
TTTCCAAGTCTAAATAGTCTTCTACC_AGAACAAAAACTAAACTCATTCATGG	66	18	17	6	3	4	5	4	4	5	7	2	5	5	5	3	5	4	0	5
GTAAAAACCCGCAACAGCTTTTCATG_AGAACAAAAACTAAACTCATTCATGG	15	0	4	1	1	0	2	2	3	3	1	5	2	0	0	0	0	0	0	0
TATAAAAAAAATAATTACTTTTAGTG_AGAACAAAAACTAAACTCATTCATGG	10	2	0	1	0	0	0	0	1	1	0	1	0	0	0	0	0	0	0	0
AGTACAAAGACGAACCTGTTTCACAA_AGAACAAAAACTAAACTCATTCATGG	3	3	4	0	0	0	2	0	0	1	1	3	2	1	1	2	1	0	0	1
AGGCGAAATAGGAAATCTGTTCGAAG_AGAACAAAAACTAAACTCATTCATGG	147	40	51	14	12	25	23	10	15	16	44	40	26	13	36	7	10	7	14	6
CGACAAACTACAAAATATATTCCAGG_AGAACAAAAACTAAACTCATTCATGG	42	5	12	7	0	6	6	2	3	0	2	4	9	3	7	0	4	1	3	2
TAACGAACGGTCAAGGGGGTTTCCGT_AGAACAAAAACTAAACTCATTCATGG	31	7	13	2	0	2	0	0	0	0	1	0	0	0	1	0	2	0	0	0
CAAGTAAAGCACAATAACATTTTCTG_AGAACAAAAACTAAACTCATTCATGG	101	18	11	4	2	5	6	3	2	1	5	10	6	1	2	0	0	5	3	3
TTCACAATGGTAAAATTGTTTTTTGG_AGAACAAAAACTAAACTCATTCATGG	61	18	16	6	2	5	7	3	10	7	14	16	15	5	4	4	2	2	0	0
GTATTAATACGCAATAGGTTTCAACT_AGAACAAAAACTAAACTCATTCATGG	95	11	19	5	4	7	9	4	6	2	9	13	10	6	10	3	1	6	5	4
GGGGCAATTGGGAAAGGCATTGGGGC_AGAACAAAAACTAAACTCATTCATGG	58	29	15	8	3	5	7	3	4	5	13	9	9	9	8	3	7	2	1	2
ATAGTAATCTATAATTAGTTTTAGAC_AGAACAAAAACTAAACTCATTCATGG	16	6	0	1	2	2	0	0	0	0	0	0	1	0	0	0	0	0	0	0
CCCAAAACACTAAACAAAGTTTGCCC_AGAACAAAAACTAAACTCATTCATGG	85	20	12	10	7	5	11	3	1	9	14	14	7	4	7	4	9	1	3	1
GTGCCAAAATGTAAATGATTTACACG_AGAACAAAAACTAAACTCATTCATGG	15	5	0	2	0	1	1	0	0	0	1	0	0	0	0	0	0	0	0	0
AACGCAACCCTGAATGGCTTTGGAAG_AGAACAAAAACTAAACTCATTCATGG	59	12	19	7	6	14	8	3	2	6	13	8	9	1	5	4	2	1	1	2
TGATGAATGGTCAAGAAGTTTTTGTC_AGAACAAAAACTAAACTCATTCATGG	36	2	2	1	0	3	0	1	0	2	1	0	2	1	0	0	1	0	0	1
ACATAAATCCCCAAATTGGTTTTGCC_AGAACAAAAACTAAACTCATTCATGG	23	14	10	4	6	4	5	4	8	6	20	33	13	17	29	9	14	11	14	14
GGCACAAGACACAAGAATGTTGTAAG_AGAACAAAAACTAAACTCATTCATGG	194	36	52	15	11	16	10	14	9	6	28	53	31	21	31	7	5	14	9	5
CCGGAAATCAGGAATTAGATTGGCGG_AGAACAAAAACTAAACTCATTCATGG	25	4	8	0	0	1	2	5	4	2	8	5	3	1	8	2	0	1	1	0
CTAGAAACTTGGAAACGATTTAATCT_AGAACAAAAACTAAACTCATTCATGG	29	8	2	3	1	2	0	1	0	1	0	0	1	0	1	1	0	0	0	0
AGTTCAACTGGGAATGATTTTGGCGA_AGAACAAAAACTAAACTCATTCATGG	70	36	47	8	2	26	15	5	4	7	17	11	6	5	17	2	4	1	2	4
TGTTAAAGTGGTAATTGTGTTAATAT_AGAACAAAAACTAAACTCATTCATGG	143	42	18	10	10	14	7	10	2	10	24	11	9	7	11	4	1	4	4	3
AAGCTAAATATAAATCTTTTTCACTA_AGAACAAAAACTAAACTCATTCATGG	41	13	5	1	7	6	2	1	2	5	7	2	0	7	0	0	1	1	2	1
TACGGAAAACAATAATAGTATTCTACG_AGAACAAAAACTAAACTCATTCATGG	130	58	35	18	9	11	8	9	8	6	10	7	4	6	8	3	9	6	6	2
CCCCTAAACCCCAACGCCTTTGATGG_AGAACAAAAACTAAACTCATTCATGG	60	19	16	3	4	6	2	2	6	4	14	9	10	3	4	2	7	3	6	2
AATGAAACGATGAACCTACTTTCGCA_AGAACAAAAACTAAACTCATTCATGG	59	19	10	6	3	14	15	4	4	8	11	14	18	6	1	2	0	0	3	3
CAAAAAATAGTGATACGGTTAAATC_AGAACAAAAACTAAACTCATTCATGG	15	9	7	1	5	3	3	1	0	0	1	0	2	1	2	0	0	0	0	0
CCACCAACTTTTAATATGGTTTGAAT_AGAACAAAAACTAAACTCATTCATGG	9	5	3	2	2	0	1	0	1	2	2	0	0	0	0	0	0	0	0	0
TGCATAAAATTCAACGTGGTTGTCGC_AGAACAAAAACTAAACTCATTCATGG	83	25	23	5	10	13	14	3	8	9	23	28	19	6	22	9	5	9	8	2
GTCGAAAACTAAAAAAGGATTGTAAG_AGAACAAAAACTAAACTCATTCATGG	8	0	2	1	0	1	0	0	0	0	0	0	0	0	0	0	0	0	0	0
TGCTAAATCTAAAAAAAAATTAGCTT_AGAACAAAAACTAAACTCATTCATGG	39	4	1	0	0	1	1	0	0	0	1	2	1	3	0	0	0	0	0	1
GGCCCAACGGTCAACCAAGTTGGGCG_AGAACAAAAACTAAACTCATTCATGG	79	15	23	2	6	9	12	10	5	2	11	18	17	7	7	2	2	11	5	4
CTGGTAAATTCCAAGCGACTTGATAC_AGAACAAAAACTAAACTCATTCATGG	226	49	45	13	12	24	25	10	18	10	58	47	28	16	44	11	11	11	8	7
GATATAAATCATAAAGATATTTACTA_AGAACAAAAACTAAACTCATTCATGG	5	0	0	1	0	0	0	0	2	0	0	0	0	0	0	0	0	0	0	0
CTCATAATAGAGAATTTGTTTTAGTC_AGAACAAAAACTAAACTCATTCATGG	14	7	2	3	1	2	4	1	3	2	4	10	1	1	1	0	0	1	0	0
AATACAAACGACAAGAAACTTCGTAT_AGAACAAAAACTAAACTCATTCATGG	131	49	38	13	12	13	10	7	6	4	22	14	12	5	7	4	4	1	5	3
TATAGAATGCTGAAAGTTCTTGTTGG_AGAACAAAAACTAAACTCATTCATGG	69	20	22	6	10	9	5	6	7	9	19	12	13	6	14	0	6	5	5	4
TTAGTAATTATTAAATATGTTATTCA_AGAACAAAAACTAAACTCATTCATGG	96	6	0	1	0	2	0	0	0	0	0	0	0	2	0	1	0	0	0	0
TTCAAAATTGGTAAGGGGGTTGGTCG_AGAACAAAAACTAAACTCATTCATGG	35	9	10	5	1	4	7	2	8	6	17	6	12	2	10	2	0	1	3	3
CTCCTAACTCTAAAGTACGTTTCAGT_AGAACAAAAACTAAACTCATTCATGG	33	1	3	0	2	0	1	1	2	3	4	5	3	0	1	0	0	0	0	2
TATGAAAGCGACAACAGATTTTTGGA_AGAACAAAAACTAAACTCATTCATGG	61	24	8	14	7	3	5	2	1	5	16	15	4	2	10	3	8	4	4	4
ACAAAAACGCTAAAGGAAATTCCTCT_AGAACAAAAACTAAACTCATTCATGG	41	16	14	5	6	7	5	4	2	5	5	10	8	11	8	2	3	2	2	2
ACGCCAATGTTTAAGGACATTAATGC_AGAACAAAAACTAAACTCATTCATGG	70	18	22	5	4	4	2	4	2	3	8	4	7	0	8	0	0	0	1	0
CACCCAAACGGTAAGGGGGTTTCGCT_AGAACAAAAACTAAACTCATTCATGG	64	14	15	8	2	7	9	3	3	5	9	4	3	1	3	0	3	3	1	1
CAATTAACTTGAAATTTGGTTGTTTC_AGAACAAAAACTAAACTCATTCATGG	135	49	46	21	11	14	22	11	13	21	34	26	13	14	19	7	7	6	5	7
GAGTCAAGCAACAATAACGTTAAGTC_AGAACAAAAACTAAACTCATTCATGG	31	7	5	4	2	3	2	0	0	0	0	0	2	0	0	0	0	0	0	0
GTCTTAAAAAAAAAAACCAAATTAGGGA_AGAACAAAAACTAAACTCATTCATGG	1	0	0	0	0	0	0	0	0	0	0	0	0	0	0	0	0	0	0	0
TATAGAATCTAAAATGACATTTGCGT_AGAACAAAAACTAAACTCATTCATGG	38	6	5	1	0	2	0	0	0	1	2	4	2	0	0	0	0	0	1	0
AAATTAACAGGTAATTGAATTCAGAC_AGAACAAAAACTAAACTCATTCATGG	233	64	24	13	9	17	12	17	8	11	25	20	14	7	30	6	16	6	9	8
CGTTTAAATAGGAACTCGATTATAGC_AGAACAAAAACTAAACTCATTCATGG	27	1	3	1	2	3	4	2	2	3	7	8	3	2	10	1	3	2	5	0
GTTAAAACCATGAAAGGGGTTGCGT_AGAACAAAAACTAAACTCATTCATGG	50	10	6	2	1	1	5	2	1	2	7	4	4	2	4	1	0	1	3	2
ATACTAATACATAAAGTATTTGAGGT_AGAACAAAAACTAAACTCATTCATGG	24	18	3	0	2	3	1	1	0	1	4	1	1	1	2	0	0	2	0	0
TTCCTAATTCTTAATTCAGTTAATAT_AGAACAAAAACTAAACTCATTCATGG	26	8	0	5	2	3	0	1	1	2	0	0	0	2	0	0	0	0	0	0
TGTATAAACCGCAATCCCTTTCACCG_AGAACAAAAACTAAACTCATTCATGG	87	30	29	9	7	13	11	3	7	6	42	36	24	2	28	7	9	11	6	8
GGTATAAGAGGTAAGAATTTTAAGTG_AGAACAAAAACTAAACTCATTCATGG	74	8	5	4	2	8	5	4	2	2	5	5	4	4	4	0	0	0	1	0
GGCTGAAGATGTAATTAGTTTTGCGT_AGAACAAAAACTAAACTCATTCATGG	31	9	4	0	2	3	2	0	0	0	2	4	5	5	2	0	4	2	0	0
CGCCTAAATTACAAGTGCATTCCACT_AGAACAAAAACTAAACTCATTCATGG	24	3	4	2	0	0	1	1	0	1	3	0	1	0	1	0	0	0	0	0
AACCAAAAAATTAAACCCTTTTTGA_AGAACAAAAACTAAACTCATTCATGG	1	0	0	0	0	1	0	0	0	0	0	0	0	0	0	0	0	0	0	0
TAGGTAACCTATAAGTTCATTGGTCA_AGAACAAAAACTAAACTCATTCATGG	116	25	29	8	8	15	16	12	4	4	24	21	13	6	23	13	6	4	3	7
GTAAAAAACTAAAAAAATGTTCTGTA_AGAACAAAAACTAAACTCATTCATGG	70	13	8	4	5	10	5	7	5	3	7	9	1	5	4	3	0	0	0	1
AAAGAAACAGTGAAAAACTTTTTGTA_AGAACAAAAACTAAACTCATTCATGG	52	22	16	6	9	9	13	3	5	8	21	7	4	4	12	5	0	6	1	6
CCGCCAACCTGGAACGCCATTCTTGT_AGAACAAAAACTAAACTCATTCATGG	110	20	21	6	4	1	3	4	1	5	12	12	5	5	7	1	4	3	6	1
GATCTAAGGCTAAATGTCTTTTTACG_AGAACAAAAACTAAACTCATTCATGG	233	48	60	19	13	16	25	5	9	9	33	19	22	6	17	4	8	4	6	8
ACATCAAATTTGAACTGAATTGCGAG_AGAACAAAAACTAAACTCATTCATGG	81	28	23	7	6	11	5	8	2	6	18	5	14	5	9	2	1	1	2	0
CGTATAAAGGGCAAGTGAGTTACTGG_AGAACAAAAACTAAACTCATTCATGG	4	1	1	0	1	1	0	0	1	0	4	0	1	0	0	0	0	0	1	1
GGTCAAATCGCAAAGCTCGTTGGTCT_AGAACAAAAACTAAACTCATTCATGG	53	13	8	4	2	6	3	2	0	6	12	5	12	3	9	6	2	0	1	1
CTTTCAAGTAATAATGCGTTTTGGA_AGAACAAAAACTAAACTCATTCATGG	96	27	20	7	6	4	6	5	5	4	15	14	14	3	7	1	1	2	2	2
TATGAAAAACATAAGGTAGTTTGCCT_AGAACAAAAACTAAACTCATTCATGG	74	26	15	2	7	10	7	4	4	0	16	9	11	2	7	2	6	5	5	4
TGCAAGACTCGTTAACGTATAACT_AGAACAAAAACTAAACTCATTCATGG	1	0	0	0	0	0	0	0	0	0	0	0	0	0	0	0	0	0	0	0
CTATCAAGCTTTAATACCCTTACTAG_AGAACAAAAACTAAACTCATTCATGG	30	9	7	3	4	3	2	3	1	1	2	0	0	1	3	0	0	0	0	0
TAACTAACCTCGAATTGTATTTGTGT_AGAACAAAAACTAAACTCATTCATGG	58	9	6	5	0	0	0	1	2	1	3	1	1	1	1	0	0	2	0	1
CCTCAAAGCATCAAACCCTTTACGTA_AGAACAAAAACTAAACTCATTCATGG	165	23	29	9	4	10	11	6	5	5	23	17	8	2	4	0	4	5	2	0
CATAAAATTGCCAACCTAATTTTATC_AGAACAAAAACTAAACTCATTCATGG	172	52	34	19	10	20	17	8	8	8	25	10	10	11	10	0	3	8	2	1
GTTGGAAGAGCAAAAGATTTTGGCTA_AGAACAAAAACTAAACTCATTCATGG	6	1	1	0	0	0	0	0	0	0	0	0	1	0	0	0	0	0	0	0
TTACAAACTAAAAATAGTATTACATT_AGAACAAAAACTAAACTCATTCATGG	17	1	0	2	1	2	1	0	0	0	0	1	0	1	0	1	0	1	1	0
ATAATAATTAGTAAATACGTTCCAGC_AGAACAAAAACTAAACTCATTCATGG	58	7	8	3	2	7	0	3	1	2	4	9	7	0	1	1	0	0	0	0
CATTAAATTATAAATACGTTTTGATC_AGAACAAAAACTAAACTCATTCATGG	132	19	15	13	10	11	6	5	3	8	7	5	2	6	1	0	0	1	4	0
ACAAAAAATACTAAGTGAATTGATGT_AGAACAAAAACTAAACTCATTCATGG	49	7	3	0	0	0	0	0	0	0	5	4	5	1	1	1	1	3	1	0
GGGTCAAAGTTGAAATCGGTTAAAGG_AGAACAAAAACTAAACTCATTCATGG	63	15	19	3	14	8	11	5	3	6	22	22	6	9	17	4	8	5	6	2
AGCTAAAAAAACAACCCGATTAATCT_AGAACAAAAACTAAACTCATTCATGG	88	21	17	8	4	12	12	2	7	8	23	4	6	0	10	3	3	2	5	4
ATACTAACATGAAACCGTTTTTGGCT_AGAACAAAAACTAAACTCATTCATGG	10	1	4	0	0	1	1	3	1	0	3	4	2	0	3	1	0	0	5	1
AATGTAATCCGCAATTTGTTTGGTTT_AGAACAAAAACTAAACTCATTCATGG	29	2	6	4	7	5	2	2	4	0	7	7	4	0	6	0	0	1	0	0
ATCAGAATCAATAATTTGCTTTTCTT_AGAACAAAAACTAAACTCATTCATGG	30	7	4	2	3	3	1	0	3	1	3	3	0	1	1	0	0	0	0	0
TGTTTAAGCCGCAACAGCTTTATTTA_AGAACAAAAACTAAACTCATTCATGG	10	6	4	1	1	4	2	0	2	3	1	3	3	1	0	0	0	0	0	0
AGATTAATTTGGAATAGTCTTAAGAG_AGAACAAAAACTAAACTCATTCATGG	322	104	88	38	27	38	32	20	26	45	129	90	82	58	130	39	50	68	126	102
AGTAAAATCTCTAAGTAAGTTATGAA_AGAACAAAAACTAAACTCATTCATGG	101	28	24	8	7	12	9	1	2	10	12	9	3	10	4	4	4	1	2	2
CACTTAAACCCTAATTAAATTTGCGT_AGAACAAAAACTAAACTCATTCATGG	25	5	5	2	1	4	3	1	1	2	7	0	2	1	1	0	0	0	2	0
AGTCCAAACCGAAATACTTTTGGTCA_AGAACAAAAACTAAACTCATTCATGG	32	8	5	3	1	6	4	3	1	1	5	6	2	0	1	0	0	3	1	0
ATTCTAAGTCAAAATAATATTTTGCT_AGAACAAAAACTAAACTCATTCATGG	16	2	3	1	1	0	3	0	0	0	1	0	0	0	0	0	0	0	0	0
CTTGTAATGATGAAGGTGATTCCTTA_AGAACAAAAACTAAACTCATTCATGG	42	12	11	4	2	5	1	6	3	3	15	3	4	4	11	2	9	3	2	1
TTAGTAAAGCGGAATACGATTGCTCG_AGAACAAAAACTAAACTCATTCATGG	167	52	73	17	11	19	10	4	13	7	40	22	19	5	31	8	10	6	9	3
CCATGAATACTTAAAGTGTTAAATT_AGAACAAAAACTAAACTCATTCATGG	28	4	0	0	0	1	0	0	0	1	0	0	0	0	0	0	0	0	0	0
TTTCGAATTTTCAATTAGGTTATATC_AGAACAAAAACTAAACTCATTCATGG	63	11	7	5	5	8	1	9	2	6	8	14	10	2	7	2	0	3	2	2
CAAGAAAAACTGAATCTGATTGTACT_AGAACAAAAACTAAACTCATTCATGG	23	2	0	1	2	2	4	2	4	1	3	3	0	0	0	0	0	0	0	0
CCGATAAACTCTAAGAGCATTTACGA_AGAACAAAAACTAAACTCATTCATGG	80	29	20	5	3	5	4	7	4	4	5	11	6	3	5	1	1	0	3	0
ATATTAAAACGAAAAGCATTTCTCTT_AGAACAAAAACTAAACTCATTCATGG	33	18	12	3	0	9	8	3	5	4	8	8	2	5	3	2	5	0	0	1
TACCAAACGATAAAGATTTTTTGCGA_AGAACAAAAACTAAACTCATTCATGG	39	14	3	1	0	3	0	0	1	1	2	5	3	1	5	1	0	0	0	1
CGGCCAAATGTAAATCGGGTTTAATC_AGAACAAAAACTAAACTCATTCATGG	64	17	17	5	3	8	14	0	5	10	12	16	11	2	6	1	2	4	3	3
GGAATAAACTGTAAGCCATTTTACGA_AGAACAAAAACTAAACTCATTCATGG	253	71	57	21	23	26	32	12	14	12	38	29	24	12	16	3	11	15	6	7
TTCGAAAGAGGAAAAGCAGTTGGCTT_AGAACAAAAACTAAACTCATTCATGG	30	20	14	0	3	2	4	5	1	2	11	3	4	4	3	0	0	2	0	0
CTCTAAAGATATAAAGTCTTTCTGAA_AGAACAAAAACTAAACTCATTCATGG	49	6	6	2	0	6	7	0	4	4	7	3	2	3	4	2	0	2	4	3
ACTGAAAGTACGAACTTGATTGAAAC_AGAACAAAAACTAAACTCATTCATGG	61	10	11	2	3	4	6	5	3	9	10	20	10	7	5	6	2	4	5	3
TTACAAAGCATAAATGGGTTTTCTTA_AGAACAAAAACTAAACTCATTCATGG	244	83	53	15	19	29	26	15	13	15	37	45	18	19	33	8	8	9	15	16
CCACCA_AGAACAAAAACTAAACTCATTCATGG	93	15	14	5	3	6	4	1	3	2	3	10	8	2	8	1	4	1	2	1
AGCCGAATCTTAAACTGTCTTCCCGC_AGAACAAAAACTAAACTCATTCATGG	93	38	27	11	5	16	22	7	4	5	21	31	18	9	28	7	8	9	10	8
TATATAATTTACAATCCTTTTTGAGA_AGAACAAAAACTAAACTCATTCATGG	92	23	18	11	12	18	11	7	7	8	12	9	2	9	10	5	4	4	8	2
GCTGCAACGACCAAATTGATTGTCGA_AGAACAAAAACTAAACTCATTCATGG	161	53	63	17	14	31	15	8	16	12	26	23	24	7	26	4	7	9	5	4
GATGAAACCGATAAGGGGGTTATTCT_AGAACAAAAACTAAACTCATTCATGG	5	3	3	1	1	1	1	0	0	1	1	0	1	0	3	1	0	1	2	2
GTTATAAGGAAAAATCAGTTTTTCCA_AGAACAAAAACTAAACTCATTCATGG	126	25	11	4	5	2	2	2	3	2	5	11	4	3	2	0	2	0	2	1
CCCGCAAACTGAAAATTGTTTATGTA_AGAACAAAAACTAAACTCATTCATGG	56	9	12	3	3	1	2	3	5	1	11	5	5	3	5	2	1	1	1	1
AGTTGAAGCTTGAAGGGCGTTGGGGC_AGAACAAAAACTAAACTCATTCATGG	116	27	32	15	13	11	13	0	4	12	21	43	15	7	15	3	7	9	4	7
CGCTCAATAACTAACGTCGTTGACCA_AGAACAAAAACTAAACTCATTCATGG	27	5	4	5	5	7	2	1	1	3	5	3	8	1	4	2	0	0	1	1
GGGTTAAGGGGGAATAATTTTCAATT_AGAACAAAAACTAAACTCATTCATGG	43	5	1	1	1	1	0	0	0	0	1	2	0	0	2	2	0	0	0	1
TGGCTAATAGATAAATGCGTTAGGTT_AGAACAAAAACTAAACTCATTCATGG	84	26	20	9	5	11	10	8	8	5	20	22	11	9	22	3	3	3	3	4
CATATAAAACCTAAGTAATTGACCT_AGAACAAAAACTAAACTCATTCATGG	1	0	1	0	0	0	0	0	0	0	0	0	0	0	0	0	0	0	0	0
GGAGCAATGCAAAACGGGGTTGGACG_AGAACAAAAACTAAACTCATTCATGG	34	12	18	4	3	3	4	8	4	6	4	11	13	6	16	1	0	0	1	0
TGAGCAATATACAATGCTTTTGTTGG_AGAACAAAAACTAAACTCATTCATGG	95	41	39	10	7	10	12	7	9	4	27	19	5	2	11	4	6	2	0	2
TTACCAATGGTAAAGCAGCTTGTAAA_AGAACAAAAACTAAACTCATTCATGG	48	13	12	6	4	8	5	6	9	3	15	12	8	4	7	1	3	1	1	0
CACCCAATGGACAATTCCTTTCATTA_AGAACAAAAACTAAACTCATTCATGG	148	30	20	10	9	8	9	2	4	6	26	17	11	6	20	4	8	1	3	4
CTAAGAAAGTCAAACTTATTTATCTT_AGAACAAAAACTAAACTCATTCATGG	41	11	3	5	2	6	2	5	4	4	2	0	1	4	1	0	1	0	0	0
ACCTAAAACCACAAACGGTTTGTGTA_AGAACAAAAACTAAACTCATTCATGG	169	54	41	13	14	14	16	5	5	17	35	33	23	17	17	5	7	7	9	9
TTGAGAAGATGTAATTGGTTTCTTTG_AGAACAAAAACTAAACTCATTCATGG	88	21	14	6	7	12	13	5	4	9	16	11	7	5	18	2	1	2	1	3
CTTCAAATAGCTAACTAGTTTGCGA_AGAACAAAAACTAAACTCATTCATGG	1	0	0	0	0	0	0	0	0	0	0	0	0	0	0	0	0	0	0	0
CACATAACATACAAATTCTTTGCCG_AGAACAAAAACTAAACTCATTCATGG	72	17	22	8	4	4	5	2	4	2	15	14	10	1	4	2	1	2	2	1
GATCCGGTTTCGTA_AGAACAAAAACTAAACTCATTCATGG	49	18	21	10	2	8	1	3	5	3	9	18	8	1	5	4	2	1	2	1
CCATGAATGGATAACGAAATTTAACC_AGAACAAAAACTAAACTCATTCATGG	62	13	8	3	1	5	3	2	3	2	7	2	4	1	3	2	0	2	0	6
CAGTAAATGAAGAACGCAATTGATGG_AGAACAAAAACTAAACTCATTCATGG	47	15	14	4	4	3	5	4	3	4	7	19	10	9	15	2	1	5	2	4
GCGATAATTTTGAATCATATTTCCCT_AGAACAAAAACTAAACTCATTCATGG	118	45	25	4	13	16	9	5	9	8	14	16	2	3	7	3	0	6	1	3
ATACAAATAGATAAGATGTTTAACAG_AGAACAAAAACTAAACTCATTCATGG	33	15	5	2	0	1	3	1	3	1	5	0	4	0	9	1	0	3	1	3
CACATAAATGGTAAGGGGGTTCGCGT_AGAACAAAAACTAAACTCATTCATGG	227	44	40	16	5	22	18	13	8	18	32	37	28	12	50	13	15	10	7	9
ACTGCAACTTTTAATACTATTTATAG_AGAACAAAAACTAAACTCATTCATGG	63	4	0	2	4	2	1	2	1	4	4	0	0	4	0	1	1	0	0	1
TCAGGAAATGGGAAGGGGGTTGGGGG_AGAACAAAAACTAAACTCATTCATGG	223	46	35	10	6	15	8	14	10	10	43	46	28	17	25	2	9	4	4	4
CAATCAAGATCGAAACTAATTCTTGT_AGAACAAAAACTAAACTCATTCATGG	39	5	3	1	1	0	1	0	0	1	9	13	7	2	2	0	3	0	1	1
TGGTCAACGTTTAAAGGAATTCTCGT_AGAACAAAAACTAAACTCATTCATGG	36	24	11	5	3	1	5	1	3	2	8	8	5	4	3	1	0	0	3	4
TTAATAAATCTGAAGGGAGTTACTAA_AGAACAAAAACTAAACTCATTCATGG	84	19	24	11	9	8	7	12	7	5	10	12	8	9	15	6	1	5	4	5
ATAACAACCCTTAATTGTATTCGTCA_AGAACAAAAACTAAACTCATTCATGG	102	24	21	4	4	5	10	4	3	4	18	16	19	11	6	3	5	1	2	3
CTCTGAAAAGGGAAGTCTTTTTTGCT_AGAACAAAAACTAAACTCATTCATGG	53	12	16	9	5	10	9	1	3	11	21	10	6	7	12	1	0	0	2	2
TAATCAACGAAGAAGTGTTTTATGCT_AGAACAAAAACTAAACTCATTCATGG	39	8	8	4	1	4	3	3	2	1	6	2	5	1	8	2	1	1	1	2
ACTGTAATTGGAAAGGAGTTTGGAGG_AGAACAAAAACTAAACTCATTCATGG	208	51	52	16	16	19	16	12	12	11	62	54	41	19	38	7	8	8	8	6
CGAAGAATTGGAAACCTGTTTTCAAT_AGAACAAAAACTAAACTCATTCATGG	16	2	0	2	0	0	3	0	1	0	2	5	0	0	4	1	0	0	0	0
TGTCTAAATTCTAATACTTTTGGTGT_AGAACAAAAACTAAACTCATTCATGG	78	29	16	6	6	6	5	0	0	2	10	9	5	2	4	2	2	3	0	4
TGATTAATTCTCAATTGTGTTACTGG_AGAACAAAAACTAAACTCATTCATGG	33	12	10	4	1	3	2	0	1	1	1	5	2	0	3	0	2	0	0	0
AGTATAATCATTAACGTCCTTTGAAT_AGAACAAAAACTAAACTCATTCATGG	46	6	10	8	3	7	6	1	0	2	5	9	5	10	12	5	1	6	7	11
CGACCAACGAATAACTGAGTTTGACT_AGAACAAAAACTAAACTCATTCATGG	36	5	5	1	1	6	3	1	0	2	9	8	6	1	3	2	2	1	1	1
GTAAGAATCCCTAACCGTATTTACCT_AGAACAAAAACTAAACTCATTCATGG	75	18	13	8	2	4	1	5	5	9	7	16	9	3	14	1	1	8	1	3
GATTTAATAAGCAAGGCTGTTCTCGA_AGAACAAAAACTAAACTCATTCATGG	304	107	90	26	23	29	26	11	16	31	52	52	41	22	31	13	11	17	5	5
ACTCCAATTGTCAATCTTTTTGAGGA_AGAACAAAAACTAAACTCATTCATGG	234	80	92	35	17	32	33	14	17	27	81	63	35	18	36	4	14	8	11	12
CACTAAATTTCAAATCTGGTTGATCC_AGAACAAAAACTAAACTCATTCATGG	16	3	6	3	3	1	2	2	0	0	1	1	0	0	2	0	0	0	0	0
GCCAAAAAGCAGAAGATGGTTGTAAT_AGAACAAAAACTAAACTCATTCATGG	44	13	7	3	7	4	9	1	1	1	6	10	2	0	2	1	0	2	1	2
CACGTAACGCATAAAATATTTCTCGT_AGAACAAAAACTAAACTCATTCATGG	20	8	3	2	0	1	0	0	2	0	3	3	4	0	0	1	0	2	1	0
CTAGAAATCTCAAAAGTAGTTTCGGT_AGAACAAAAACTAAACTCATTCATGG	61	10	19	6	4	8	4	6	2	6	17	13	10	7	12	4	1	4	2	3
TCCATAAAGTTTAATTAAATTTTCGG_AGAACAAAAACTAAACTCATTCATGG	138	47	14	8	10	9	8	8	5	10	18	9	1	12	10	5	3	8	7	6
TCTAAAAAAATAAATCACCTTTCTCA_AGAACAAAAACTAAACTCATTCATGG	88	19	17	10	9	8	12	8	8	11	25	10	6	8	10	2	6	6	9	7
ACCTAAATTTGCAATTAGATTGGAAT_AGAACAAAAACTAAACTCATTCATGG	4	3	10	2	4	2	1	2	2	5	2	3	3	4	3	2	0	3	1	2
TGCAAAAAATAGAACCTATTTAGTGC_AGAACAAAAACTAAACTCATTCATGG	21	5	6	1	1	3	0	0	2	2	0	1	0	0	0	1	0	0	0	0
GACGAAAACGTGAATGTTGTTCGGAA_AGAACAAAAACTAAACTCATTCATGG	50	13	17	3	2	4	4	8	4	1	9	4	4	0	1	0	0	1	0	1
GAAACAACTGCGAAGGAGCTTAACAT_AGAACAAAAACTAAACTCATTCATGG	77	32	19	5	5	13	6	2	3	4	6	8	9	2	4	1	3	0	2	2
CTTCCAATAAATAATTAATTTGAGTC_AGAACAAAAACTAAACTCATTCATGG	53	18	6	2	3	3	5	1	7	6	7	4	1	4	5	4	0	2	1	4
AGGCAAAATTCTAAGTTGGTTCATGC_AGAACAAAAACTAAACTCATTCATGG	43	15	9	1	3	10	4	5	1	4	11	4	5	6	4	2	0	2	0	0
ATCTAAAGCTTTAAGTTAGTTTGGCT_AGAACAAAAACTAAACTCATTCATGG	14	4	3	5	1	0	4	3	0	2	5	1	0	2	5	0	0	0	0	0
CAGGGAATAGATAACACATTTGTGAT_AGAACAAAAACTAAACTCATTCATGG	21	3	1	1	2	2	1	1	0	1	4	4	2	0	3	2	0	1	0	1
GGCGCAAACGTTAATTGTCTTTCCCG_AGAACAAAAACTAAACTCATTCATGG	77	18	10	2	8	5	6	6	0	5	10	11	9	4	6	0	2	2	2	0
CGATTAAACGCTAATGTTTTTGGAAT_AGAACAAAAACTAAACTCATTCATGG	9	1	0	0	0	0	0	0	0	0	0	0	0	0	1	0	0	0	0	0
GTATAAAATCAAAATTGCTTTTCGAG_AGAACAAAAACTAAACTCATTCATGG	5	0	0	0	0	0	0	0	0	0	0	0	2	0	0	0	0	0	0	0
ACAGTAATTTATAAGTCGCTTGGTT_AGAACAAAAACTAAACTCATTCATGG	43	15	11	6	1	3	3	2	0	0	3	0	1	0	2	0	0	0	0	0
ATATGAAACTATAACTATGTTGGCCC_AGAACAAAAACTAAACTCATTCATGG	51	17	21	4	1	16	9	5	1	6	15	23	4	5	7	3	3	6	2	5
AGAGCAATATTGAAAATCTTTGTTCA_AGAACAAAAACTAAACTCATTCATGG	131	32	18	2	3	9	2	4	4	1	10	10	7	7	24	6	6	5	8	3
GTTCGAACAAACAAAATTTTTTTAGC_AGAACAAAAACTAAACTCATTCATGG	223	42	34	10	10	14	9	15	17	14	41	13	17	12	17	4	3	4	3	9
AACTAAAACCGAAAAGGACCTTCAACA_AGAACAAAAACTAAACTCATTCATGG	124	40	47	12	12	19	26	10	11	8	20	22	13	12	15	3	10	9	1	5
ATCACAACTGTGAATATAATTTGAAG_AGAACAAAAACTAAACTCATTCATGG	34	12	19	3	0	6	2	0	1	0	2	0	1	0	2	0	0	0	1	1
AAACTAAGATTTAAACAAATTTGAGT_AGAACAAAAACTAAACTCATTCATGG	31	9	3	1	0	1	1	2	0	1	1	0	2	0	2	0	0	0	0	0
CTCCAAAATTGTAAAGTAATTGCTAG_AGAACAAAAACTAAACTCATTCATGG	40	12	15	4	1	5	2	2	3	4	7	1	2	2	0	0	0	1	1	0
TGTTAAAGCGTCAATAGCATTCCACG_AGAACAAAAACTAAACTCATTCATGG	157	36	41	11	14	12	9	4	0	3	12	32	13	4	18	2	5	6	7	4
GATGAAAATCAGAAGCTACTTGCACC_AGAACAAAAACTAAACTCATTCATGG	233	69	61	20	18	39	36	24	17	31	117	86	83	63	100	18	22	31	35	22
GTGTCAACATTTAAGAGTTTTTCAAG_AGAACAAAAACTAAACTCATTCATGG	132	37	35	14	17	28	29	21	18	27	67	70	52	49	95	32	52	90	78	76
ATAATAATGTGTAATTGTATTGTTCC_AGAACAAAAACTAAACTCATTCATGG	82	24	18	5	6	6	4	6	4	3	8	5	4	3	8	2	0	0	0	3
GCCGAAAAGCTTAAGCGGCTTTCATT_AGAACAAAAACTAAACTCATTCATGG	207	36	38	16	12	12	9	8	6	9	30	13	6	13	12	4	2	1	3	4
CCTTAAATTTTAAATACATTTTGAAT_AGAACAAAAACTAAACTCATTCATGG	28	4	0	0	1	0	0	0	0	1	0	0	0	1	0	0	0	0	0	0
ACTGCAATGCTAAGAAAGTTATCGC_AGAACAAAAACTAAACTCATTCATGG	1	0	1	0	0	0	0	0	0	0	0	0	0	0	0	0	0	0	0	0
GTTATAAACTTTAAGGATATTTACAC_AGAACAAAAACTAAACTCATTCATGG	270	40	37	10	9	18	14	8	6	11	26	19	6	8	19	7	3	5	6	3
GTGCGAATAGCCAAGCAGATTGGCCC_AGAACAAAAACTAAACTCATTCATGG	74	27	22	5	6	4	6	2	4	4	13	21	11	3	7	0	4	4	0	1
AGTAAAACCATTAAATAATTTACCAA_AGAACAAAAACTAAACTCATTCATGG	58	19	2	3	8	8	2	1	2	0	6	6	2	3	2	0	6	0	1	1
TACTGAACTGAGAACGTCCTTATTAT_AGAACAAAAACTAAACTCATTCATGG	127	36	19	10	17	22	22	23	12	15	42	29	16	12	3	2	7	3	8	7
AAGCCAATATAAAAGAGTTTTCGCCA_AGAACAAAAACTAAACTCATTCATGG	45	12	9	2	2	4	5	2	0	2	3	3	2	1	4	2	2	2	0	0
GGAGTAATAATAACTTAATTCCACA_AGAACAAAAACTAAACTCATTCATGG	32	4	5	1	1	1	1	0	1	0	3	1	2	3	5	1	0	5	6	1
AATAAAAGAATTAACTAGATTTCGTA_AGAACAAAAACTAAACTCATTCATGG	43	6	6	0	0	1	5	2	6	2	7	2	1	0	4	0	1	0	0	0
AGATAAAGTGCTAAAGATTTTGATGA_AGAACAAAAACTAAACTCATTCATGG	50	10	12	2	3	6	3	2	1	0	4	1	1	0	1	0	0	0	0	0
ACATAAACAAACAAAATGTTTCAGAA_AGAACAAAAACTAAACTCATTCATGG	31	6	2	0	1	1	0	1	0	0	0	0	0	0	1	0	0	0	0	0
CAAAAAACTGTGAACTCATTTTAAAT_AGAACAAAAACTAAACTCATTCATGG	1	0	0	0	0	0	0	0	0	0	0	0	0	0	0	0	0	0	0	0
ATTCAAATACTCAATGCTCTTCTTTA_AGAACAAAAACTAAACTCATTCATGG	46	10	5	4	3	4	3	2	0	0	3	4	2	2	3	2	2	2	2	0
CATTAAATTCGAAAGGTAGTTATTA_AGAACAAAAACTAAACTCATTCATGG	1	0	1	0	0	0	0	0	0	0	0	0	0	0	0	0	0	0	0	0
AATCGAAGCAACAAGGTGATTCTCTT_AGAACAAAAACTAAACTCATTCATGG	7	0	0	0	1	0	2	0	0	0	0	0	0	0	0	0	0	0	0	0
GCTGGAAAAAATAAGGGACTTATTTA_AGAACAAAAACTAAACTCATTCATGG	18	2	1	2	0	1	0	0	1	1	2	1	0	3	2	0	0	0	0	0
AACTAAATATGAAATCTGGTTCGTAC_AGAACAAAAACTAAACTCATTCATGG	41	9	10	6	2	11	5	2	1	0	5	2	1	1	0	0	0	0	0	0
TCGCAAATAATTAATACTTTTGAATG_AGAACAAAAACTAAACTCATTCATGG	114	52	16	10	12	20	10	13	10	6	13	5	4	4	10	1	0	3	2	2
GTTCCAACTTGGAAGAGTATTGGATA_AGAACAAAAACTAAACTCATTCATGG	38	9	8	2	4	3	3	2	2	3	1	2	1	0	4	1	1	0	0	0
TAGCAAAGCAGGAAAAAGCTTTTATA_AGAACAAAAACTAAACTCATTCATGG	88	17	13	7	3	11	6	9	6	7	11	10	5	7	18	4	5	5	7	12
TTAAAAACCTTTAAATAATTTTCGGC_AGAACAAAAACTAAACTCATTCATGG	1	0	0	0	0	0	0	0	0	0	0	0	0	0	0	0	0	0	0	0
ACGCAAATTATTAATCATATTTTGAT_AGAACAAAAACTAAACTCATTCATGG	54	11	3	0	0	2	3	3	2	3	1	0	1	3	0	0	1	0	0	2
ATCATAACAACGATACCCTTTGTAA_AGAACAAAAACTAAACTCATTCATGG	90	28	42	18	14	14	31	19	14	36	67	74	68	37	102	32	28	41	60	65
ATCACAAACCGGAAACTATTTATAAA_AGAACAAAAACTAAACTCATTCATGG	81	14	3	3	3	4	0	1	0	2	0	0	0	2	0	1	0	2	0	1
TAGCTAAATCCAAAAGTGCTTACTCG_AGAACAAAAACTAAACTCATTCATGG	26	7	10	0	2	5	4	1	0	1	5	4	2	2	5	3	2	1	4	1
CTAAAAAAAATGAAGGACCTTATGTT_AGAACAAAAACTAAACTCATTCATGG	22	10	11	4	1	3	0	0	3	1	3	1	0	0	1	0	1	0	1	0
TCCAGAATTCCTAAGGATTTTGGGTC_AGAACAAAAACTAAACTCATTCATGG	29	3	1	1	1	0	0	0	0	2	5	1	4	0	0	0	0	0	0	0
CTATAAAACAGCAAGCGCCTTCTAAT_AGAACAAAAACTAAACTCATTCATGG	33	18	16	9	5	10	3	2	1	2	6	5	3	7	5	1	0	3	1	5
ATTAAAAGATTCAACCTAATTAGACG_AGAACAAAAACTAAACTCATTCATGG	65	16	18	4	7	8	7	3	4	2	3	6	7	2	5	3	2	3	1	1
CATGTAAATATTAACACCGTTCAAAA_AGAACAAAAACTAAACTCATTCATGG	71	18	10	4	6	11	6	1	2	2	13	5	6	2	4	1	3	1	1	3
