## Supplementary material for "Changes in the distribution of fitness effects and adaptive mutational spectra following a single first step towards adaptation": Cyr1Evo1_CountsTimecourse (part 39 of 61)

BC	0	16	24	32	40	48	56	64	72	80	88	96	104	112	120	128	136	144	152	160
TCTATAACGCGAAACGGCGTTGGGGG_AGAACAAAAACTAAACTCATTCATGG	91	38	33	9	4	10	6	5	5	9	34	17	16	5	7	4	6	10	1	2
TTTTGAAAGGGGAAGGCGGTTAGACT_AGAACAAAAACTAAACTCATTCATGG	114	37	32	13	10	17	12	4	6	7	29	15	14	11	30	3	3	7	5	6
TAGTTAAATCAAAACAGTTTTTTTGC_AGAACAAAAACTAAACTCATTCATGG	78	12	12	2	4	2	5	1	2	2	12	16	8	4	8	2	6	2	3	2
AAAATAACTAGGAATCCATTTTTTTT_AGAACAAAAACTAAACTCATTCATGG	141	39	11	7	13	13	6	5	5	11	14	6	2	6	7	3	0	3	2	3
TTATGAACCCCCAACGTCATTCATAG_AGAACAAAAACTAAACTCATTCATGG	167	41	33	13	12	19	8	5	8	3	17	7	5	5	7	1	6	0	2	0
CCCGTAATCCACAAGCGTGTTAGTTA_AGAACAAAAACTAAACTCATTCATGG	27	12	5	1	4	4	5	1	0	1	3	5	1	2	9	0	0	0	0	0
TCACTAAAAAAGAAATCACTTTGTCG_AGAACAAAAACTAAACTCATTCATGG	38	3	4	0	0	1	0	0	1	0	0	0	4	0	0	0	1	0	0	0
ACGAAAACAGGCAACACTCTTGGTAA_AGAACAAAAACTAAACTCATTCATGG	10	4	7	1	1	0	0	1	0	0	1	0	0	0	0	0	2	0	0	0
TAATAAAACACTAACATAATTGATAT_AGAACAAAAACTAAACTCATTCATGG	90	11	2	2	5	2	2	0	4	3	2	2	0	4	0	0	2	1	1	0
GGGGCAACGGGGAAGGGCGTTGGGGG_AGAACAAAAACTAAACTCATTCATGG	57	27	32	10	5	4	5	2	1	5	15	14	15	4	7	1	3	3	3	4
ATGGTAAGAATTAATCGCGTTTTAAA_AGAACAAAAACTAAACTCATTCATGG	297	94	69	28	29	38	31	16	23	24	73	57	37	30	37	12	11	17	14	22
GAGAGAATTACAAAATAGTTTTTATA_AGAACAAAAACTAAACTCATTCATGG	33	4	0	0	2	0	0	0	2	1	1	0	0	1	0	0	0	0	0	0
TAACGAATCGGAAATTTGATTATGAC_AGAACAAAAACTAAACTCATTCATGG	4	0	0	0	0	0	0	0	0	0	0	0	0	0	0	0	0	0	0	0
ATCATAAGGTGAAATTATTTTTGTTG_AGAACAAAAACTAAACTCATTCATGG	27	6	3	0	0	1	2	1	0	1	0	3	2	1	0	0	0	0	0	0
AAAAAAACCTTGAATCTAGTTCACGC_AGAACAAAAACTAAACTCATTCATGG	33	6	8	3	5	0	4	1	4	4	5	8	1	8	7	1	0	1	1	3
ACATAAAGAGCAAATGGGCTTAGAAA_AGAACAAAAACTAAACTCATTCATGG	20	7	10	5	1	4	3	4	3	5	4	5	5	2	9	0	0	0	0	0
ACGCCAAGTACAAACACGGTTTACAG_AGAACAAAAACTAAACTCATTCATGG	305	87	82	24	23	28	31	23	19	31	52	61	51	15	43	7	14	18	17	7
AGCTGAATTTACAATAATTTTTACAC_AGAACAAAAACTAAACTCATTCATGG	55	14	8	4	2	4	2	2	2	1	8	11	1	2	2	0	3	0	1	0
ATGTTAATAAGCAAGGAATTTAGTAA_AGAACAAAAACTAAACTCATTCATGG	245	66	60	17	18	26	27	11	13	25	59	20	17	16	26	10	5	6	5	11
TGGTGAACTCGAAACGAAGTTGCTTG_AGAACAAAAACTAAACTCATTCATGG	21	9	3	0	1	1	3	2	0	2	11	8	5	3	8	1	0	3	2	1
AAAAAAAGAGGGAAAGACCTTGTCCC_AGAACAAAAACTAAACTCATTCATGG	98	21	19	6	2	17	5	8	6	7	22	13	9	3	12	1	2	2	0	1
TTCGAAAAAAAAAATGGTTTTCTAGG_AGAACAAAAACTAAACTCATTCATGG	1	0	0	0	0	0	0	0	0	0	3	0	0	0	0	0	0	0	0	0
GAGTAAATTGAAAACATTGTTGGGGT_AGAACAAAAACTAAACTCATTCATGG	88	12	14	10	6	4	6	4	3	3	20	15	8	7	7	1	8	8	4	4
GTCAAAACCTGTAATACTGTTTTGGG_AGAACAAAAACTAAACTCATTCATGG	32	14	23	6	8	3	6	1	2	8	8	9	10	5	7	2	1	3	4	1
TCTCTAAAAGGTAAGCTTGTTTACGG_AGAACAAAAACTAAACTCATTCATGG	58	16	13	1	4	3	4	2	2	4	11	7	9	3	15	2	2	4	3	4
GGCATAAATACCAAGTGGTTTGTGGG_AGAACAAAAACTAAACTCATTCATGG	117	28	43	25	13	19	28	8	9	12	31	8	16	3	14	0	2	4	5	2
AGAACAAAAGGTAAGCTTTTTGCATT_AGAACAAAAACTAAACTCATTCATGG	40	29	24	11	4	18	12	14	7	5	19	9	8	3	8	1	1	3	2	6
AGTGTAATACCAAAAGCAATTCTTCG_AGAACAAAAACTAAACTCATTCATGG	105	45	60	11	10	24	19	10	15	12	24	34	33	20	34	13	6	12	3	6
ATGACAAAATGCAACATCCTTTGAAT_AGAACAAAAACTAAACTCATTCATGG	58	19	15	3	1	8	4	4	2	4	15	18	8	11	6	4	1	2	7	3
AGCATAACCCATAAACGGATTTCATC_AGAACAAAAACTAAACTCATTCATGG	168	38	24	3	5	9	12	9	8	4	27	23	23	8	16	4	4	8	11	8
TATAGAAATACAAAAACGTTTTGTGG_AGAACAAAAACTAAACTCATTCATGG	68	2	5	0	1	4	1	1	2	2	18	13	8	1	5	2	1	5	4	0
CAGTCAACATTGAAGGTGTTTCGAGT_AGAACAAAAACTAAACTCATTCATGG	386	94	91	27	35	36	40	23	17	34	123	72	84	31	82	23	19	22	12	10
CAGGCAATAGTGAATTAACTTACTAA_AGAACAAAAACTAAACTCATTCATGG	37	18	16	3	6	9	8	2	3	4	8	8	4	1	5	2	0	0	3	1
GGTTTAATTAGAAATAAGGTTCTTAC_AGAACAAAAACTAAACTCATTCATGG	35	3	1	2	0	0	0	1	0	0	0	0	2	0	0	0	0	0	0	0
GGCCTAAAGCAGAACCACTTTGGTGT_AGAACAAAAACTAAACTCATTCATGG	141	42	45	11	12	18	8	4	6	4	13	25	18	4	28	3	8	13	6	2
GACAAAACCGTCAAGTCTATTATTTG_AGAACAAAAACTAAACTCATTCATGG	529	108	82	31	33	42	41	30	27	26	64	66	36	44	35	12	10	17	34	14
ATCCGAACACCAAAGGAAGTTCTCCC_AGAACAAAAACTAAACTCATTCATGG	115	22	35	9	12	13	20	9	10	3	29	25	17	5	13	5	1	7	6	2
ACCTAAACATGGAAGATTGTTTTTAA_AGAACAAAAACTAAACTCATTCATGG	72	23	10	1	4	15	9	2	11	5	13	9	4	9	11	2	6	5	6	6
CAAGTAACGGTCAATACTGTTTATTG_AGAACAAAAACTAAACTCATTCATGG	71	14	16	7	13	7	13	9	5	5	22	13	20	8	26	7	4	6	7	5
GGTGCAAATTAAAAACCCTTTAGGGA_AGAACAAAAACTAAACTCATTCATGG	9	10	13	5	9	9	16	6	9	11	31	27	23	33	47	21	13	46	52	55
ATTTCAATGGGAATCTAGTTGTCGC_AGAACAAAAACTAAACTCATTCATGG	1	0	1	0	1	0	0	0	0	3	0	3	2	0	2	0	0	2	1	2
ACAGGAAACATTAATTGGATTGGTCG_AGAACAAAAACTAAACTCATTCATGG	57	7	13	6	2	2	7	1	3	6	5	10	10	3	11	3	0	3	1	1
TCCACAACATTGAAGATACTTATCAA_AGAACAAAAACTAAACTCATTCATGG	241	82	53	25	26	27	33	11	14	16	36	29	25	7	28	7	9	7	10	4
TCACGAATCCCCAACAGCTTTAGTAC_AGAACAAAAACTAAACTCATTCATGG	24	6	4	0	0	1	0	0	0	0	1	2	2	1	0	0	0	0	0	0
ATGGCAACAAGTAAGCAACTTCTGCC_AGAACAAAAACTAAACTCATTCATGG	23	2	5	1	1	1	2	0	0	0	5	2	1	0	3	0	0	0	0	0
AATATAATTTCAAATTATCTTGTAAT_AGAACAAAAACTAAACTCATTCATGG	101	18	1	6	5	10	4	4	7	6	2	4	0	12	1	2	0	2	0	5
TATTTAACAGTAAAAACAGTTTTCTG_AGAACAAAAACTAAACTCATTCATGG	42	16	12	6	3	11	4	3	3	1	6	4	4	1	1	1	1	0	4	1
ATACAAATTCTTAAATAAGTTTAGTT_AGAACAAAAACTAAACTCATTCATGG	46	4	2	5	5	5	2	3	2	6	1	6	1	3	1	2	1	2	1	2
TAGTTAACTTGTAATTTCTTTTTCAC_AGAACAAAAACTAAACTCATTCATGG	58	11	6	0	7	4	0	3	0	2	7	3	0	0	0	0	4	0	3	1
TTAGTAAATTAGAAAAGACTTCAGGG_AGAACAAAAACTAAACTCATTCATGG	485	118	78	40	28	47	36	25	18	33	66	46	32	27	47	11	17	9	11	7
AGTACAATATTCACATAGTTTGAAA_AGAACAAAAACTAAACTCATTCATGG	53	8	5	1	1	4	6	2	0	0	5	5	3	1	7	1	0	0	2	0
TACCTAAAGTAGAAACGCATTACACT_AGAACAAAAACTAAACTCATTCATGG	77	19	13	1	3	6	5	3	3	6	7	12	2	0	4	6	1	5	1	1
CACTGAAAGGTCAAGTAAATTTGATA_AGAACAAAAACTAAACTCATTCATGG	8	1	0	0	0	0	0	0	0	0	0	0	0	0	0	0	0	0	0	0
GACCAAAAGAGAAAAGTTATTCTGAT_AGAACAAAAACTAAACTCATTCATGG	120	38	30	14	7	22	16	4	4	6	24	9	4	7	15	1	2	9	9	2
CATGCAATATAGAATAAAGTTCGAGA_AGAACAAAAACTAAACTCATTCATGG	32	6	2	1	3	0	4	0	0	2	2	3	3	0	3	0	0	1	0	0
TCTAGAACAATTAAGTAAATTTCGAA_AGAACAAAAACTAAACTCATTCATGG	101	15	14	4	8	1	3	3	3	1	6	6	5	6	5	1	0	2	0	1
CTATGAAACGGAAATAGTTTTAACTA_AGAACAAAAACTAAACTCATTCATGG	54	6	4	4	3	3	3	2	1	0	4	3	2	1	1	0	0	0	0	0
CGGCCAACGCCTAAGACGGTTGGGGA_AGAACAAAAACTAAACTCATTCATGG	18	3	7	0	1	0	0	0	1	2	4	0	1	0	1	0	0	0	0	0
TAAATAAATGTAAAGTAGATTTTTTG_AGAACAAAAACTAAACTCATTCATGG	1	0	0	0	0	0	0	0	0	0	0	0	0	0	0	0	0	0	0	0
GCTGGAATGATGAATGGTCTTTCGGC_AGAACAAAAACTAAACTCATTCATGG	37	10	4	0	0	0	1	0	1	0	7	6	1	0	7	1	0	1	2	3
GCGCGAAGGCTTAAGGAGATTGGTGT_AGAACAAAAACTAAACTCATTCATGG	10	2	1	0	1	0	0	0	0	0	0	0	3	0	0	0	0	0	0	0
ATACTAATGTGCAATGGATTTGCCCT_AGAACAAAAACTAAACTCATTCATGG	42	26	10	6	8	10	5	2	2	4	14	11	13	6	15	2	0	9	8	1
CCACTAATTGATAATCTAGTTCAATT_AGAACAAAAACTAAACTCATTCATGG	58	11	8	2	2	4	1	2	2	2	11	7	1	2	2	0	0	0	2	0
GAGTGAAAAACTAAGTACATTGTACC_AGAACAAAAACTAAACTCATTCATGG	51	8	12	1	0	1	0	2	4	2	8	2	4	0	4	1	3	3	3	0
ACACGAATTGAAAATAATATTTTGTC_AGAACAAAAACTAAACTCATTCATGG	75	32	18	8	5	8	11	5	5	7	8	9	4	6	6	1	2	4	8	2
TACATAACCACTAAATAGTTTATTCC_AGAACAAAAACTAAACTCATTCATGG	170	29	32	12	6	11	15	5	8	10	16	14	13	4	23	3	8	7	6	0
CTACTAAGAACGAAATGTGTTTACTT_AGAACAAAAACTAAACTCATTCATGG	100	34	28	5	7	8	12	2	7	13	25	27	5	5	16	3	2	3	3	1
AAGTCAACAACGAAACACGTTGTGTA_AGAACAAAAACTAAACTCATTCATGG	107	26	35	10	7	15	11	13	7	7	31	20	20	12	23	3	9	5	5	3
GGGCAAAGGGTTAATCTTCTTACACC_AGAACAAAAACTAAACTCATTCATGG	40	18	20	10	6	10	13	2	4	7	33	28	16	11	19	6	9	7	9	3
TCCTTAATCAAAAAATCAGTTGGCTC_AGAACAAAAACTAAACTCATTCATGG	37	16	14	2	3	1	8	3	4	5	16	10	4	7	12	2	1	4	1	0
ATGATAACTAAGAACAGAGTTTACCC_AGAACAAAAACTAAACTCATTCATGG	45	11	8	3	4	5	1	1	0	1	1	4	0	1	0	0	0	0	0	0
ATCCCAAGCTAGAATACGATTCTGTT_AGAACAAAAACTAAACTCATTCATGG	93	32	17	8	10	17	22	7	4	8	25	24	15	11	16	5	5	4	8	4
GCAAAAATAGATAAAGGGTTTGTAAG_AGAACAAAAACTAAACTCATTCATGG	35	15	13	7	7	6	8	0	3	2	7	4	2	0	9	0	0	1	0	0
GAGTTAATATACAACGGTCTTCAGGT_AGAACAAAAACTAAACTCATTCATGG	149	45	43	10	6	11	12	3	7	12	23	14	6	12	14	3	7	1	4	0
CCGACAACTATTAATTGATTTGAACT_AGAACAAAAACTAAACTCATTCATGG	20	5	6	0	2	4	3	3	1	6	7	10	0	1	2	0	0	1	3	1
TTGTTAAGTCTGAAATTAATTGCCTA_AGAACAAAAACTAAACTCATTCATGG	118	24	18	12	14	12	10	3	4	3	15	13	8	3	15	0	1	7	5	5
GGTATAATTGGGAAGGGGCTTGAGGG_AGAACAAAAACTAAACTCATTCATGG	37	13	15	2	2	4	7	2	2	2	3	7	1	2	1	1	0	0	0	0
AATTAAAGTAATAAGGCTTTTATTAC_AGAACAAAAACTAAACTCATTCATGG	42	8	6	5	1	2	3	2	0	0	2	0	0	1	0	1	2	0	0	0
ATTTTAATTGTAAAACTGTTTGAAGC_AGAACAAAAACTAAACTCATTCATGG	33	5	3	3	2	1	2	2	1	4	4	5	6	3	8	0	1	3	1	4
CCTCAAAGCGATAATCTTTTTCCGTG_AGAACAAAAACTAAACTCATTCATGG	124	17	20	8	4	5	9	1	7	5	15	14	8	3	5	4	5	2	1	4
TTGGCAACGCATAATGTATTTGCTCC_AGAACAAAAACTAAACTCATTCATGG	29	10	13	4	2	4	0	1	1	0	12	4	5	3	6	1	0	0	2	1
TCACAAAATATTAACTACTTTATCAT_AGAACAAAAACTAAACTCATTCATGG	43	7	1	6	9	4	5	2	1	3	3	0	1	1	0	1	0	0	0	1
AGCAGAACAGAGAACCGCATTTGAAT_AGAACAAAAACTAAACTCATTCATGG	76	14	18	12	10	4	7	9	5	14	18	5	6	6	14	4	6	1	3	2
GCAAGAAGCAGTAATACATTTCGCTT_AGAACAAAAACTAAACTCATTCATGG	37	10	24	2	1	9	10	6	2	2	11	14	11	8	7	6	3	0	6	2
CTCTAAAGGGGAAAGTAATTTAGCTA_AGAACAAAAACTAAACTCATTCATGG	225	59	48	14	22	27	18	11	9	10	46	24	22	17	30	9	9	4	9	3
TAGATAAAACTCAACCTTTTTTGCGA_AGAACAAAAACTAAACTCATTCATGG	1	0	0	0	0	0	0	0	0	0	0	0	0	0	0	0	0	0	0	0
CACGAAATTCGTAATGTGTTTCGTAA_AGAACAAAAACTAAACTCATTCATGG	50	10	10	5	3	8	4	1	5	7	11	11	16	7	23	2	0	4	4	2
TGGTAAAAAGTTAAGTAAATTAGCAG_AGAACAAAAACTAAACTCATTCATGG	23	2	1	2	0	1	0	2	0	1	0	3	1	1	1	0	0	0	0	0
ATCCTAAAATTTAACAGGATTTTTAT_AGAACAAAAACTAAACTCATTCATGG	29	10	1	1	2	2	4	1	1	3	1	2	0	1	0	1	0	1	2	1
GATGGAACCAAAAATGGGATTGTGCC_AGAACAAAAACTAAACTCATTCATGG	16	14	10	3	2	1	5	0	1	1	5	2	5	0	5	0	1	0	0	0
TCTGGAAGAGACAAGTACCTTAAATG_AGAACAAAAACTAAACTCATTCATGG	26	1	4	0	2	1	1	4	0	2	1	10	6	1	3	1	4	1	0	3
CTTGAAAGTCTAAACAAAGTTGTTCT_AGAACAAAAACTAAACTCATTCATGG	120	32	28	4	3	13	10	7	7	9	32	24	14	8	26	7	3	3	5	3
TCGTCAATATTTAAATTTTTTTGTCG_AGAACAAAAACTAAACTCATTCATGG	45	9	8	4	1	5	1	1	4	5	8	2	1	1	2	0	0	0	0	0
ATATGAACGAGGAATCAATTGGGTG_AGAACAAAAACTAAACTCATTCATGG	54	11	5	1	2	0	1	1	1	1	4	2	2	1	3	0	0	0	0	0
ATTTAAAGCACCAACTAGTTTACCCA_AGAACAAAAACTAAACTCATTCATGG	19	12	15	1	6	3	5	1	1	2	1	6	5	0	15	1	0	3	1	0
CAGGTAAAAAGGAACAGTGTTGTAGT_AGAACAAAAACTAAACTCATTCATGG	241	65	36	10	12	20	30	16	9	17	50	43	31	9	29	6	6	6	5	4
ACCGTAAGATGGAAACATTTTTCCCG_AGAACAAAAACTAAACTCATTCATGG	1	0	0	0	0	0	0	0	0	0	0	0	0	0	0	0	0	0	0	0
ATTGCAATTATAAATGAGGTTCTACA_AGAACAAAAACTAAACTCATTCATGG	268	88	73	23	14	33	17	8	12	15	37	49	29	18	36	10	17	11	6	13
TAGTCAATCTGGAATTTATTTATCTA_AGAACAAAAACTAAACTCATTCATGG	10	1	0	1	0	0	1	0	0	0	0	0	0	0	0	0	0	0	0	0
TTGCCAAGCCTAAAGTTAGTTGATAG_AGAACAAAAACTAAACTCATTCATGG	69	23	17	6	5	10	9	4	6	13	41	27	9	14	24	7	8	8	7	7
TGTCAAACCTTAAAATCTGTTCTCCG_AGAACAAAAACTAAACTCATTCATGG	14	0	0	0	0	0	0	0	0	0	0	0	0	0	0	0	0	0	0	0
ATGTTAAAGATGAAACTTCTTAGCTC_AGAACAAAAACTAAACTCATTCATGG	116	37	41	8	7	11	15	10	5	4	21	27	20	13	30	7	8	5	4	2
ATATGGACTAAGGAGGCTTTTGTCGACGGATCCGATATCGGTACCATA_AGAACAAAAACTAAACTCATTCATGG	3	0	0	0	0	0	0	0	0	0	0	0	0	0	0	0	0	0	0	0
TATCGAATACTAAACTACCTTTACTT_AGAACAAAAACTAAACTCATTCATGG	55	25	15	7	3	5	3	1	2	5	7	8	2	1	7	1	2	0	2	0
CCGAGAAAAAAAAAACAAGTTTCAAA_AGAACAAAAACTAAACTCATTCATGG	61	10	3	2	1	4	3	1	0	0	1	2	1	0	0	0	0	0	0	0
GATAAAACCGCAAATCTAGTTGCGGA_AGAACAAAAACTAAACTCATTCATGG	45	9	10	3	2	4	0	0	0	0	4	5	0	0	2	0	0	0	0	0
TTGGAAATCGTAAACAAAATTAGTCA_AGAACAAAAACTAAACTCATTCATGG	109	14	12	7	8	6	10	7	5	7	14	9	10	11	9	4	5	11	2	0
AGGTGAACTGTGAAGGTCTTTGCACC_AGAACAAAAACTAAACTCATTCATGG	38	3	7	0	3	2	4	0	1	0	5	1	0	0	2	0	1	0	0	0
TATTAAAAATTTAATACTCTTCTAAC_AGAACAAAAACTAAACTCATTCATGG	17	1	0	0	0	1	0	0	0	0	0	0	0	0	0	0	0	0	0	0
ACGAAAAACTTCAACTTAGTTTCAAG_AGAACAAAAACTAAACTCATTCATGG	35	15	19	7	3	3	4	0	1	2	9	9	2	6	2	2	0	2	1	2
TTGTAAAGATTAAACTCATTTCTCCA_AGAACAAAAACTAAACTCATTCATGG	52	10	10	8	4	8	4	3	3	2	10	9	2	4	4	2	0	2	1	1
CAAACAATTCGTAACATGTTTTACCG_AGAACAAAAACTAAACTCATTCATGG	61	14	18	5	5	6	8	3	5	7	20	15	6	1	10	0	0	4	4	2
CGAAAAATTTAAAAGATCTTTTGGCT_AGAACAAAAACTAAACTCATTCATGG	39	16	9	1	1	1	1	0	1	2	10	3	2	0	1	0	1	0	4	2
ATCATAATGGGTAAGTTTGTTAGGGG_AGAACAAAAACTAAACTCATTCATGG	43	17	10	4	7	7	2	0	0	4	2	4	1	1	2	0	3	2	0	0
TTGCGAAAACTTAAGGATTTTGGTAA_AGAACAAAAACTAAACTCATTCATGG	42	8	6	1	0	3	1	1	0	5	9	5	2	0	2	1	0	2	1	0
AATTCAAAGCCAAATCTACTTCAGTT_AGAACAAAAACTAAACTCATTCATGG	72	15	18	9	4	5	7	4	4	5	11	15	16	5	11	3	3	2	1	3
ACATTAATATACAAGAATCTTTACGG_AGAACAAAAACTAAACTCATTCATGG	89	19	16	3	2	8	8	4	3	1	2	0	3	0	3	0	1	1	2	2
TTTGAAATATCGAAACTGCTTTGCAG_AGAACAAAAACTAAACTCATTCATGG	86	21	25	10	8	9	11	9	5	12	17	30	8	12	7	7	9	1	0	5
GCACAAATAGCCAATTGGCTTTGCTA_AGAACAAAAACTAAACTCATTCATGG	62	11	5	1	4	3	2	2	2	4	12	11	7	2	3	2	0	5	5	2
AAAGCAACTAATAACTACTTTTGTAT_AGAACAAAAACTAAACTCATTCATGG	109	14	9	7	5	5	6	4	1	0	2	3	4	2	4	2	2	2	5	0
TCGGCAAACTGCAATGGCCTTGGGTA_AGAACAAAAACTAAACTCATTCATGG	84	15	17	2	8	9	14	9	7	11	13	19	22	9	21	4	4	2	1	2
GGATTAATCCAAAAGTATGTTGTGGT_AGAACAAAAACTAAACTCATTCATGG	77	17	16	8	5	10	11	6	9	15	22	40	11	7	18	5	4	2	4	2
GGAACAAAATCTAATAAACTTTTGTC_AGAACAAAAACTAAACTCATTCATGG	27	7	4	0	1	1	3	2	3	2	5	2	2	2	3	1	0	1	2	2
CTGTTAATTCTGAATATAGTTTTATT_AGAACAAAAACTAAACTCATTCATGG	3	0	0	0	0	1	0	0	0	0	0	0	0	0	0	0	0	0	0	0
GATCTAACGTGAAATGCTGTTGCAAC_AGAACAAAAACTAAACTCATTCATGG	1	0	0	0	0	0	0	0	0	0	0	0	0	0	0	0	0	0	0	0
TACGAAATCAAGAAATCGCTTCCGAC_AGAACAAAAACTAAACTCATTCATGG	41	5	2	0	1	1	1	1	0	0	2	2	5	1	6	1	1	1	2	0
TCTTAAAAATATAACCACGTTATACG_AGAACAAAAACTAAACTCATTCATGG	26	7	2	0	2	2	2	2	0	3	11	6	4	2	2	0	0	0	0	0
ATAAGAAAAGTAAAAACTCTTGTTCC_AGAACAAAAACTAAACTCATTCATGG	253	78	54	22	28	40	33	19	8	19	41	23	18	18	31	6	8	17	23	11
ATCGGAAACTGGAAGGGGATTACGGC_AGAACAAAAACTAAACTCATTCATGG	13	9	3	2	0	1	1	0	1	0	1	1	1	0	0	0	0	0	0	0
CATACAACTACTATGCAATTTTACG_AGAACAAAAACTAAACTCATTCATGG	11	11	4	1	4	3	1	0	0	0	5	4	3	1	2	0	0	2	2	1
GCGCAAAACTTCAAGTAAATTAAATT_AGAACAAAAACTAAACTCATTCATGG	189	42	3	6	3	7	3	3	4	4	3	1	1	8	1	1	1	0	2	2
TGGAGAAACGCAAACATTGTTACTTC_AGAACAAAAACTAAACTCATTCATGG	71	13	8	2	1	3	2	1	2	3	6	8	8	2	1	0	0	0	2	1
TATCAAAGCAATAACCTCTTTCACCA_AGAACAAAAACTAAACTCATTCATGG	373	113	88	28	38	45	36	28	25	37	94	93	61	35	66	22	16	39	39	40
GAAGAAAATTGCAAATGTATTTAGGC_AGAACAAAAACTAAACTCATTCATGG	28	7	3	1	1	0	1	1	0	0	3	3	3	0	2	0	0	0	0	0
TCACGAAACCGTAAAGATTTTGGCTT_AGAACAAAAACTAAACTCATTCATGG	31	24	12	7	3	8	15	2	3	2	14	10	8	9	11	2	2	1	1	2
GAACAAAAATGAAATATTTTTGGGTT_AGAACAAAAACTAAACTCATTCATGG	50	3	3	1	1	4	5	3	2	3	5	1	2	2	3	1	0	5	0	1
ATAAAAAAGGTGAATATTTTTGGTAG_AGAACAAAAACTAAACTCATTCATGG	2	1	0	0	0	0	0	0	0	0	0	0	0	0	0	0	0	0	0	0
TGCTCAAATTTAAATTGGCTTCTGGC_AGAACAAAAACTAAACTCATTCATGG	49	9	4	1	1	2	4	1	1	1	5	5	5	1	2	0	1	1	1	0
CTTTTAAATGGCAAAATTATTTTGAA_AGAACAAAAACTAAACTCATTCATGG	26	6	3	0	1	2	2	0	1	0	0	0	0	0	1	2	0	0	0	0
TCTTAAAATGTGAATACGTTTTTAAA_AGAACAAAAACTAAACTCATTCATGG	34	9	10	1	4	2	2	5	2	8	14	10	6	2	2	1	1	2	0	1
CGACCAACACGTAATCTCCTTAATTA_AGAACAAAAACTAAACTCATTCATGG	205	51	30	14	14	15	12	14	9	13	29	16	6	11	8	4	4	2	5	6
TCGATAATCTCGAACATGATTGAGGC_AGAACAAAAACTAAACTCATTCATGG	264	54	65	16	14	13	22	15	16	12	25	48	32	11	20	10	11	13	6	7
TTGACAACGGAAAATGGTGTTTAAAG_AGAACAAAAACTAAACTCATTCATGG	44	11	11	8	2	3	1	3	2	0	2	2	6	1	1	1	0	0	0	1
GTTATAAGAAGTAAGGACGTTGTGGT_AGAACAAAAACTAAACTCATTCATGG	51	18	20	2	4	9	7	3	3	7	6	12	15	3	1	2	5	2	1	3
TAATTAAAAGCAAATAAGATTAGAAT_AGAACAAAAACTAAACTCATTCATGG	34	7	0	2	4	1	2	1	4	2	1	1	0	0	0	0	0	1	0	0
CGCCCAAATTTGAAGAGGTTTGAATG_AGAACAAAAACTAAACTCATTCATGG	45	12	10	4	3	3	9	3	0	4	8	8	6	1	10	0	5	1	0	1
CATGTAAATAGTAAGTTATTTCTGTA_AGAACAAAAACTAAACTCATTCATGG	114	13	9	4	8	22	8	3	3	4	15	16	4	2	12	3	7	1	0	3
TGAGTAATAAATAATGGATTTTAACT_AGAACAAAAACTAAACTCATTCATGG	116	28	9	6	7	11	7	4	6	12	5	8	0	15	2	3	2	1	2	2
TATGGAACTACAAAGGTAGTTGTTAT_AGAACAAAAACTAAACTCATTCATGG	42	15	6	6	1	12	4	6	4	6	16	5	3	0	2	4	1	1	3	0
TCGTAAATATTTAACTGTCTTTCCCA_AGAACAAAAACTAAACTCATTCATGG	182	57	43	16	7	13	20	13	9	10	24	14	14	14	22	3	6	19	6	10
GTAACAACATGCAAGTGGTTTCAAGG_AGAACAAAAACTAAACTCATTCATGG	156	48	49	16	21	21	21	12	5	14	31	33	33	11	39	9	17	4	4	6
GAGTCAAATGTAAAGCTTATTCTTAA_AGAACAAAAACTAAACTCATTCATGG	15	2	0	0	1	0	0	0	1	0	5	2	0	3	0	0	0	0	0	0
GCTTTAACAGATAAGTGTATTGGTCT_AGAACAAAAACTAAACTCATTCATGG	7	3	1	0	0	0	0	0	0	0	0	0	0	0	0	0	0	0	0	0
TGATTAATCACGAAATTGTTTTTATT_AGAACAAAAACTAAACTCATTCATGG	42	2	4	2	1	6	0	2	1	2	3	1	1	1	2	0	0	0	2	4
GAACCAAGAGAGAAGAGGGTTTGTAG_AGAACAAAAACTAAACTCATTCATGG	157	55	57	16	23	26	9	7	5	12	21	31	15	8	11	4	9	5	8	9
TCAATAACCTCAAAGCTCATTACTTT_AGAACAAAAACTAAACTCATTCATGG	67	18	12	3	3	2	4	4	6	5	7	4	5	2	9	2	1	2	2	2
ACGGAAATAATTAATCGGGTTTGGTC_AGAACAAAAACTAAACTCATTCATGG	67	12	12	0	1	0	0	2	2	1	4	3	4	2	2	0	0	2	0	1
TAAATAATGACGAAAAGAGTTCCGGA_AGAACAAAAACTAAACTCATTCATGG	99	22	24	8	6	18	9	10	10	11	9	11	9	6	19	3	11	11	4	8
CGTTCAAAATGCAACCTAATTAACAG_AGAACAAAAACTAAACTCATTCATGG	28	5	4	5	0	1	3	0	1	5	10	3	2	0	0	0	0	0	0	0
GCCATAATTTCAAACTTCTTTTGTCA_AGAACAAAAACTAAACTCATTCATGG	58	8	18	6	11	9	4	3	6	6	6	6	17	10	5	3	2	3	4	5
ATTAAAACTAAGAACATTTTCGTTA_AGAACAAAAACTAAACTCATTCATGG	12	2	1	0	1	0	0	0	0	0	3	2	1	0	0	0	0	0	0	0
GAATTAATGGTAAAAGACTTTTTGTA_AGAACAAAAACTAAACTCATTCATGG	95	23	14	6	4	8	6	2	1	5	9	7	1	12	9	2	2	1	4	1
TCAGTAATGTGTAAGCTTATTGGGAT_AGAACAAAAACTAAACTCATTCATGG	54	18	12	1	4	10	13	5	2	5	17	5	2	3	0	0	0	0	0	1
CCTTAAATAGTAAAGATTTTTCGAAA_AGAACAAAAACTAAACTCATTCATGG	56	10	1	6	4	1	2	0	0	1	3	0	1	2	0	0	1	0	0	0
TTGTTAAAAAATAAGCGAATTATGCA_AGAACAAAAACTAAACTCATTCATGG	44	9	13	6	5	5	7	2	1	2	10	5	3	3	4	1	2	0	0	1
TTCGGAACGCTGAATGCTATTAGGTT_AGAACAAAAACTAAACTCATTCATGG	85	25	13	7	5	6	7	7	5	6	15	13	10	5	4	1	3	0	6	0
GGTCTAAAATGTATTCGTCA_AGAACAAAAACTAAACTCATTCATGG	76	27	27	12	9	14	8	7	3	5	15	26	20	9	17	5	9	4	7	6
GAGAAAAAGTTGAATCGAGTTGTCCT_AGAACAAAAACTAAACTCATTCATGG	242	62	49	23	20	24	21	15	7	18	45	29	38	11	31	11	13	7	4	4
TTATCAAAGGGCAATATAGTTCTCAG_AGAACAAAAACTAAACTCATTCATGG	100	16	14	4	5	7	10	4	3	2	19	13	10	7	15	8	7	3	3	6
TATTTAACTCTTAATAACATTCTGAC_AGAACAAAAACTAAACTCATTCATGG	25	3	2	2	1	2	2	1	0	4	3	2	1	1	1	1	2	0	0	0
GAGACAAGTAAAAAAATCGTTCCGAC_AGAACAAAAACTAAACTCATTCATGG	50	15	19	8	4	9	8	3	6	3	14	8	6	7	6	0	2	4	4	6
GCTGTAACCTATAAGAAATTTTAGAA_AGAACAAAAACTAAACTCATTCATGG	68	11	2	3	2	8	2	3	0	3	4	2	0	1	2	0	0	1	3	0
AATTTAACGGGGAACTAGATTTCACG_AGAACAAAAACTAAACTCATTCATGG	83	11	15	5	5	1	2	6	1	2	13	6	6	1	7	1	1	1	0	0
ATTAAAACTAGCAATGTGGTTTATAA_AGAACAAAAACTAAACTCATTCATGG	78	15	6	7	1	0	2	2	1	2	4	3	6	0	3	0	0	0	0	0
ATCGCAATTTCGAAGCAAATTTATCT_AGAACAAAAACTAAACTCATTCATGG	79	32	13	8	6	9	8	2	4	3	12	11	11	4	8	2	5	4	8	4
TCAGGAAACTCGAAGATAGTTGACGA_AGAACAAAAACTAAACTCATTCATGG	36	8	7	4	5	4	3	1	4	1	13	8	1	5	3	1	5	0	1	1
GCATAAATAGATAATTTTGTTGATGC_AGAACAAAAACTAAACTCATTCATGG	127	28	34	17	10	22	12	11	7	8	26	28	17	11	18	4	3	6	6	7
TAACAAATAGGAAAATGAGTTCTTTT_AGAACAAAAACTAAACTCATTCATGG	33	14	12	3	6	10	13	2	4	2	9	8	3	2	16	2	1	2	4	5
TTGCGAATAACTAATATGGTTATATA_AGAACAAAAACTAAACTCATTCATGG	73	18	6	5	4	10	0	8	2	4	0	1	0	9	0	1	0	1	0	0
TCAGTAAGGTATAAATCCCTTGCTTT_AGAACAAAAACTAAACTCATTCATGG	132	25	30	1	10	5	12	7	8	6	17	26	8	7	14	2	3	1	3	4
CGTTAAAATGTGAACAGCATTTTCGG_AGAACAAAAACTAAACTCATTCATGG	1	0	0	0	0	0	0	0	0	0	0	0	0	0	0	0	1	0	0	0
CCATGAATAGTAAACTAAATTGTTAG_AGAACAAAAACTAAACTCATTCATGG	30	4	1	0	0	0	0	0	0	0	1	0	0	2	1	0	0	0	0	0
GCCCCAACCTTGAAGAGTATTTTGAA_AGAACAAAAACTAAACTCATTCATGG	262	56	64	19	12	23	31	11	10	22	39	36	29	14	32	14	14	12	10	8
TGAAGAATATGAGAAACCACTTTCGCG_AGAACAAAAACTAAACTCATTCATGG	240	63	71	15	20	20	12	11	11	16	40	37	24	12	47	11	8	18	8	9
CTTAGAAGCCTGAATATTTTTTTGAA_AGAACAAAAACTAAACTCATTCATGG	84	26	13	5	7	2	7	3	1	3	6	1	1	0	3	0	0	3	0	0
TGCGGAATCTCGAACGTTTTTCGGCT_AGAACAAAAACTAAACTCATTCATGG	42	16	16	5	7	14	7	4	7	7	22	25	8	3	14	0	2	3	4	6
TCCTTAAACTAGAAAGTATTTGGGAG_AGAACAAAAACTAAACTCATTCATGG	106	55	41	14	17	15	9	10	6	7	19	14	11	5	6	0	0	2	0	1
TCCCAAACAACTAAGGCAGTTGACCG_AGAACAAAAACTAAACTCATTCATGG	16	5	5	2	1	3	0	0	1	1	0	2	2	1	5	0	0	0	2	0
GAATTAATTTAAAAGATTGTTTTTTT_AGAACAAAAACTAAACTCATTCATGG	77	14	1	4	5	7	0	2	4	3	1	0	0	3	0	0	0	0	1	0
TTCTAAAATCTGAATTAATTTTTAAG_AGAACAAAAACTAAACTCATTCATGG	45	2	0	3	1	4	0	5	2	2	0	0	0	6	0	0	0	1	3	0
GGCTGAACCGGGAAGGGGGTTGCGGG_AGAACAAAAACTAAACTCATTCATGG	128	50	47	9	15	18	19	6	6	7	43	38	23	18	23	9	5	3	5	1
GGGGCAAGCGGAAAGAGGGTTGGGAA_AGAACAAAAACTAAACTCATTCATGG	120	40	40	4	11	23	14	9	7	16	27	24	18	11	11	4	1	7	7	10
TTTTAAACTTAGAACTTATTTGGTAG_AGAACAAAAACTAAACTCATTCATGG	53	9	6	6	2	4	10	1	2	0	2	0	0	0	2	0	0	2	1	0
GTGGGAATAAGAAACAGCTTTCGAGC_AGAACAAAAACTAAACTCATTCATGG	38	12	16	5	1	4	1	0	0	0	2	4	2	2	3	1	4	2	3	5
ACCGGAAATTCAAACTGTATTATAAT_AGAACAAAAACTAAACTCATTCATGG	48	8	1	2	4	2	2	1	2	0	1	0	0	0	0	1	0	0	0	0
AGCGCAATAGAGAAATATCTTCCATG_AGAACAAAAACTAAACTCATTCATGG	82	24	19	4	5	15	4	7	7	5	25	29	14	7	12	5	7	6	3	8
TATTCAACTGATAACCTATTTGTGTT_AGAACAAAAACTAAACTCATTCATGG	22	19	13	7	2	6	3	4	5	5	9	1	3	1	6	1	4	2	3	0
GTTCTAATTAGAAACGACATTTGACT_AGAACAAAAACTAAACTCATTCATGG	109	18	18	6	5	6	11	8	3	5	13	9	11	9	9	1	5	8	6	4
CCTTCAATTTGTAAAAATCTTCTATC_AGAACAAAAACTAAACTCATTCATGG	148	27	27	7	12	11	9	3	7	10	24	15	12	12	10	2	8	5	6	5
GACGTAATTAATAATCAACTTGCTAC_AGAACAAAAACTAAACTCATTCATGG	4	0	0	0	0	2	0	0	0	1	0	2	0	1	2	0	0	0	0	0
AAGATAAAATATAATAACCTTTTTTC_AGAACAAAAACTAAACTCATTCATGG	156	21	4	3	5	9	5	6	4	3	6	3	0	10	1	1	1	1	4	3
ACTAAAACAACTAACTTTGTTAAAAG_AGAACAAAAACTAAACTCATTCATGG	1	0	0	0	0	0	0	0	0	0	0	0	0	0	0	0	0	0	0	0
CAATAAACATCAAATTACTTTAGAAT_AGAACAAAAACTAAACTCATTCATGG	57	7	2	3	0	2	1	2	0	1	3	0	1	1	0	1	0	0	2	3
TTGAAAATTTGTAAAAGATTTCTATT_AGAACAAAAACTAAACTCATTCATGG	26	4	1	0	3	0	0	0	1	0	1	0	0	1	0	0	0	0	0	0
TGAGGAATCAAGAACCGCTTTAGAGA_AGAACAAAAACTAAACTCATTCATGG	54	10	11	4	4	2	5	4	6	7	19	14	7	9	12	3	5	2	6	4
TACTTAATCTTAAAGATTTTTTTCA_AGAACAAAAACTAAACTCATTCATGG	1	0	0	0	0	0	0	1	0	0	0	0	0	0	0	0	0	0	0	0
AAAAAAAACTTGAAACTCCTTTGTAG_AGAACAAAAACTAAACTCATTCATGG	44	6	3	0	5	4	1	3	2	1	8	7	3	3	5	4	2	2	4	5
TCATGAACCGTTAACTTCTTTGGTAT_AGAACAAAAACTAAACTCATTCATGG	85	26	10	5	2	7	5	2	3	4	9	11	4	3	15	4	1	3	3	0
GTGGTAACTGACAAAAGATTTTAC_AGAACAAAAACTAAACTCATTCATGG	102	36	23	10	13	12	11	8	2	3	17	21	12	5	10	1	5	3	2	1
AGGTCAAAAAGGAAAGATTTTTCTTT_AGAACAAAAACTAAACTCATTCATGG	76	15	13	6	18	12	11	4	9	12	10	6	2	11	5	8	1	3	10	7
AATAAAACTGCCAAAGCCTTTAAAGA_AGAACAAAAACTAAACTCATTCATGG	318	76	57	28	21	32	21	20	19	23	56	38	27	16	39	14	17	13	9	7
GAAATAAACTTAAAGGTCTTTCAGGC_AGAACAAAAACTAAACTCATTCATGG	139	40	39	11	13	19	12	25	23	22	58	32	28	17	22	6	14	11	16	17
CACCAAAACATAAACGTATTTATATA_AGAACAAAAACTAAACTCATTCATGG	4	2	0	0	0	1	0	0	0	0	0	0	0	0	0	0	0	0	0	0
ACGAGAATTATTAACGAACTTAGCAC_AGAACAAAAACTAAACTCATTCATGG	90	22	26	8	9	14	13	7	3	8	17	12	5	2	7	1	0	3	4	2
ATTGCAAAGTACAAAGGCGTTTAAAG_AGAACAAAAACTAAACTCATTCATGG	77	30	30	14	11	16	18	10	14	15	31	22	23	12	25	5	15	12	11	8
TATCAAACAATATCATTAAGGA_AGAACAAAAACTAAACTCATTCATGG	12	1	0	0	1	1	3	2	1	0	4	3	2	1	3	0	0	1	1	0
AATGTAAATGGCAATGCCATTAGGAT_AGAACAAAAACTAAACTCATTCATGG	23	8	6	5	1	2	1	1	0	1	1	4	0	3	6	1	0	5	4	1
ATTATAACGCGTAAATATATTAACGG_AGAACAAAAACTAAACTCATTCATGG	22	10	3	5	3	5	2	1	3	7	3	2	6	2	3	0	0	4	5	3
GGCATAATCATAAAGGTGGTTATATA_AGAACAAAAACTAAACTCATTCATGG	117	56	26	12	14	25	18	9	10	14	29	14	8	21	14	6	2	7	12	10
GAGCAAACCCACAAACCTATTTCACT_AGAACAAAAACTAAACTCATTCATGG	34	14	6	2	1	3	2	3	4	0	6	1	1	0	0	0	8	0	0	0
ATAAAAAACGGCAATGGATTTAACAA_AGAACAAAAACTAAACTCATTCATGG	220	33	20	9	9	12	9	5	5	6	24	14	7	8	2	1	10	5	2	4
CCAAGAAAGCATAAAAGCATTCTCGT_AGAACAAAAACTAAACTCATTCATGG	40	2	2	0	1	3	3	2	0	3	1	4	2	1	5	0	2	0	0	0
CGATTAACAGACAAAGGTCTTACAAG_AGAACAAAAACTAAACTCATTCATGG	76	39	31	10	11	13	19	13	9	17	29	37	21	7	20	6	7	5	2	2
CCCCAAACGTTCAATTCTTTTTCGTT_AGAACAAAAACTAAACTCATTCATGG	9	3	3	1	0	1	0	0	0	0	3	0	0	0	0	0	0	0	0	0
AGCGAAAATGTAAAAAGCGTTGTTTA_AGAACAAAAACTAAACTCATTCATGG	5	0	0	0	0	0	0	0	0	0	0	0	0	0	0	0	0	0	0	0
TGTTAAAGGCAAAAATTAATTTTCTT_AGAACAAAAACTAAACTCATTCATGG	19	6	1	3	1	1	2	1	1	3	1	1	0	7	1	0	2	3	4	2
TTTGAAAACAGCGTTAGGTT_AGAACAAAAACTAAACTCATTCATGG	76	23	21	7	5	4	8	3	6	8	12	18	16	4	13	0	7	4	1	2
CCTTCAAAGAGGAAAACTCTTTGTAA_AGAACAAAAACTAAACTCATTCATGG	14	3	7	0	1	4	2	2	3	3	6	6	4	0	1	0	0	1	0	0
TCTGAAAACGGGAACGGCTTTGCTT_AGAACAAAAACTAAACTCATTCATGG	25	5	0	0	0	0	0	0	0	0	0	0	1	0	0	0	1	0	0	0
GTGGAAAAATTCAACAAGCTTGTGGG_AGAACAAAAACTAAACTCATTCATGG	98	24	31	8	8	17	14	9	9	1	11	13	6	1	3	0	0	0	2	1
TAGTCAATAGTTAATGCTTTTCAAAT_AGAACAAAAACTAAACTCATTCATGG	238	28	24	7	17	14	12	7	3	10	13	16	9	11	15	3	2	2	4	1
ATATGAATCATAAAAAATTTTTAGCT_AGAACAAAAACTAAACTCATTCATGG	144	26	8	6	1	7	2	4	7	5	3	3	0	7	2	1	0	0	3	1
TGGCTAATTTTGAATTTCGTTCTTCT_AGAACAAAAACTAAACTCATTCATGG	58	18	10	2	9	8	11	3	6	6	14	7	2	4	10	2	1	1	3	0
TCACTAAGAGTCAATATAGTTAGTTC_AGAACAAAAACTAAACTCATTCATGG	118	32	20	5	7	14	10	4	0	3	22	13	18	11	13	7	5	7	3	3
AACAGAATTGGGAACTTCGTTTGTCC_AGAACAAAAACTAAACTCATTCATGG	30	8	1	1	2	1	1	3	2	0	4	2	0	1	0	0	0	0	0	0
TTACCAATAGATAAGAAGCTTCTAAA_AGAACAAAAACTAAACTCATTCATGG	135	33	27	16	18	32	24	6	15	13	34	9	11	12	18	8	7	15	8	8
CTTTTAACGATTAATCAGCTTCGTAG_AGAACAAAAACTAAACTCATTCATGG	42	10	5	5	3	5	7	1	0	7	16	9	2	2	5	3	1	0	0	3
ATCCTAAGCTGAAATCAATTTCCGCT_AGAACAAAAACTAAACTCATTCATGG	37	12	15	3	1	4	6	1	2	1	2	2	1	0	5	0	2	0	0	0
AGCAGAAAAGGAAAGCCGTTTGCAGT_AGAACAAAAACTAAACTCATTCATGG	73	20	22	4	11	8	11	3	2	9	13	8	6	3	5	4	5	1	0	1
TGTGGAAACCTTAAAGCATTTTGCTT_AGAACAAAAACTAAACTCATTCATGG	64	26	21	0	7	13	19	6	2	8	18	17	14	9	17	1	2	2	2	4
GAATGAAGGAGAAAGATACTTGGAAG_AGAACAAAAACTAAACTCATTCATGG	28	6	2	2	2	2	2	0	3	3	6	8	4	2	5	4	0	2	4	5
TAAACAACAAACAAGTGCTTTAGCTA_AGAACAAAAACTAAACTCATTCATGG	85	29	21	9	7	6	9	8	5	7	18	15	12	5	10	3	2	0	1	1
CTTAGAAGGATTAACATATTTTGCGA_AGAACAAAAACTAAACTCATTCATGG	69	14	9	1	0	5	2	1	3	2	6	7	7	3	2	0	0	0	1	3
ACTCAAAGTACTAATCGCGTTATCAG_AGAACAAAAACTAAACTCATTCATGG	138	38	37	11	17	20	25	9	10	12	40	50	38	14	35	4	4	8	10	4
GAGCCAAAGGGGAAGCCCGTTCCGGG_AGAACAAAAACTAAACTCATTCATGG	92	27	25	8	4	9	12	9	7	10	30	25	16	11	20	6	6	3	7	6
ATTAAAACCGAAAAATATCTTAGGCG_AGAACAAAAACTAAACTCATTCATGG	3	0	2	1	0	0	2	0	2	2	4	3	0	0	0	1	0	0	0	0
TTTCTAAATATCAATCAGGTTGGTAG_AGAACAAAAACTAAACTCATTCATGG	43	10	18	2	2	5	1	4	2	2	11	9	9	7	9	3	0	3	0	1
TTACGAAATTCTAACAGGTTTTACCG_AGAACAAAAACTAAACTCATTCATGG	204	42	38	11	7	16	20	9	5	16	25	26	26	7	23	9	8	9	1	4
ACATTAACGCGTAATACTATTACCAT_AGAACAAAAACTAAACTCATTCATGG	4	2	1	0	0	0	0	0	0	0	1	0	0	2	4	0	2	0	0	0
CTTGAAACTAAAAATCCAGTTCTTGA_AGAACAAAAACTAAACTCATTCATGG	19	15	4	3	2	4	4	2	3	1	8	2	8	3	2	1	3	5	0	1
GCAATAAACGCGAAAAGGGTTAGGGG_AGAACAAAAACTAAACTCATTCATGG	54	13	8	0	0	0	1	0	0	2	8	0	0	0	5	0	0	0	0	0
TTCTTAACTGAAAATACTGTTCAGAG_AGAACAAAAACTAAACTCATTCATGG	46	13	14	5	5	4	6	3	0	3	13	7	6	6	12	3	3	3	2	0
AAAGTAATCATAATATGTTTAGCTT_AGAACAAAAACTAAACTCATTCATGG	112	25	14	7	7	8	9	1	5	6	7	2	2	2	3	0	0	2	2	5
CGATGAATGGGAAAAGTCGTTTAAAA_AGAACAAAAACTAAACTCATTCATGG	39	5	4	2	3	0	0	0	0	0	0	1	0	0	3	0	0	1	0	0
ACCACAAATAAGAAGACGATTGCCTG_AGAACAAAAACTAAACTCATTCATGG	97	19	14	3	4	4	8	2	1	0	2	12	4	0	0	1	6	1	0	1
CGGCTAAGGCTAAAGAATGTTCACGT_AGAACAAAAACTAAACTCATTCATGG	30	7	2	3	1	2	1	0	0	1	0	0	0	0	1	0	4	0	0	0
CCAGAAAAAATCAAGATTGTTCTCGG_AGAACAAAAACTAAACTCATTCATGG	48	11	3	5	3	4	5	3	2	0	7	5	4	2	10	1	0	1	1	3
TATTTAAAACCAAACAATATTCTACC_AGAACAAAAACTAAACTCATTCATGG	25	2	5	1	0	0	0	1	0	0	1	0	1	1	5	0	0	3	0	0
CTCACAAAACTGAAGTATTTTTTAGT_AGAACAAAAACTAAACTCATTCATGG	40	7	3	2	1	2	8	3	1	3	5	2	1	2	1	0	5	0	2	0
CATTCAAAGACGAAGCAGATTCCGGG_AGAACAAAAACTAAACTCATTCATGG	27	15	9	4	5	6	9	10	3	8	40	14	20	16	29	6	12	27	21	14
ACATTAAGTAAGAACTGCTTTGATTT_AGAACAAAAACTAAACTCATTCATGG	5	1	1	0	1	0	0	0	0	1	0	0	1	1	0	0	0	0	0	0
TCAAAAACATTCAACTTGTTTCTCAA_AGAACAAAAACTAAACTCATTCATGG	28	12	6	6	6	6	2	3	1	4	9	9	9	4	12	4	10	1	4	1
ACCGTAAGTTATAACCTATTTAATTA_AGAACAAAAACTAAACTCATTCATGG	32	9	0	0	2	1	0	1	0	0	0	0	0	1	0	0	0	0	0	0
CAACTAAACCGGAACTACATTGGGAC_AGAACAAAAACTAAACTCATTCATGG	34	7	2	0	1	2	4	2	1	4	5	2	1	0	6	1	0	0	0	1
TATTCAATTATTAATTGATTTGTTGG_AGAACAAAAACTAAACTCATTCATGG	326	104	68	26	22	38	30	17	18	22	46	26	14	21	30	9	18	9	18	12
TTACCAAGCCGAAATAGAATTCTGCG_AGAACAAAAACTAAACTCATTCATGG	114	42	45	8	11	8	19	9	10	15	31	26	28	14	28	5	5	9	14	14
TGACGAAGCGGGAAGGAATTTTTCGC_AGAACAAAAACTAAACTCATTCATGG	35	1	13	1	2	11	12	3	4	2	19	9	4	6	10	3	1	4	3	0
CACACAAGAGGTAACGCAGTTACACC_AGAACAAAAACTAAACTCATTCATGG	124	47	46	18	13	20	15	3	6	5	29	30	15	7	10	3	2	4	0	4
GATATCGGTACCAAATAATTTACAGT_AGAACAAAAACTAAACTCATTCATGG	436	137	103	38	32	59	58	25	33	36	112	97	61	46	103	26	35	33	40	37
TAAATAAGATCAAAGCCTGTTACCAT_AGAACAAAAACTAAACTCATTCATGG	108	40	34	14	7	21	14	5	6	11	31	17	15	14	21	2	9	7	5	4
TCCAGAAGAATTAACTCTTTTTAATC_AGAACAAAAACTAAACTCATTCATGG	17	1	5	2	4	4	1	2	1	2	3	4	0	2	2	1	0	1	3	0
TCCACAACTGTAAATAGCATTAAATT_AGAACAAAAACTAAACTCATTCATGG	37	17	1	1	5	3	3	0	0	3	1	1	1	3	0	1	1	0	0	0
TTCATAACACTTAAGTCTGTTGGTTC_AGAACAAAAACTAAACTCATTCATGG	27	4	2	1	4	2	2	1	0	2	4	1	4	1	2	2	6	4	4	2
TGTTGAACGTGGAATTGTCTTAGTTA_AGAACAAAAACTAAACTCATTCATGG	84	28	14	7	9	15	13	3	7	10	21	17	9	10	14	7	3	7	9	4
TCGGAAAGCGTTAAGGGTGTTGAACG_AGAACAAAAACTAAACTCATTCATGG	33	4	7	1	2	2	4	1	2	3	4	4	4	1	7	0	1	1	1	1
GTCTCAAGATCTAAGTGTTTTGATCC_AGAACAAAAACTAAACTCATTCATGG	215	66	64	23	10	31	20	11	10	11	45	32	25	10	21	7	0	11	7	7
TCGAGAAGGATAAAGGGTGTTTTCTC_AGAACAAAAACTAAACTCATTCATGG	73	13	9	4	5	3	8	4	5	3	11	5	11	2	5	2	4	3	2	2
TTATCAACGGGGAATCAGATTAATCC_AGAACAAAAACTAAACTCATTCATGG	174	53	49	20	18	30	27	11	18	18	44	50	36	13	36	12	11	6	8	11
TCCAGAAGAGGGAACCATATTAGTAG_AGAACAAAAACTAAACTCATTCATGG	13	5	2	1	1	0	0	0	0	0	0	0	0	0	0	0	0	0	0	0
TAGTAAACCGCTAAAGAATTTGATTA_AGAACAAAAACTAAACTCATTCATGG	27	8	6	2	0	2	4	0	0	0	3	2	2	3	5	0	1	2	4	3
TTTTTAATCGAGAAGATGGTTTTTGC_AGAACAAAAACTAAACTCATTCATGG	26	16	14	7	8	13	11	2	2	7	19	8	8	1	8	3	3	1	3	5
GGTTGAATTTCCAAAGGGATTTACAA_AGAACAAAAACTAAACTCATTCATGG	24	4	1	0	0	0	0	0	0	0	0	0	0	0	2	0	0	0	0	0
AAGCCAAGCACAAATGGATTTATCAT_AGAACAAAAACTAAACTCATTCATGG	301	70	49	26	19	31	16	8	11	14	18	10	20	3	15	4	5	8	5	1
AGTAAAATTTTTAATTTTATTCACTT_AGAACAAAAACTAAACTCATTCATGG	28	0	1	0	0	0	0	0	0	1	0	0	0	0	0	0	0	0	0	0
AATACAAGAAATAATGGGGTTTCTGG_AGAACAAAAACTAAACTCATTCATGG	41	13	15	3	7	11	3	2	3	2	6	6	3	8	4	3	1	1	2	5
TTTTCAACTAAGAATATCTTTATAAA_AGAACAAAAACTAAACTCATTCATGG	29	1	0	0	0	0	0	2	0	0	0	0	0	1	0	0	0	0	0	0
GCTGGAACATTCAATTTGTTTACTCT_AGAACAAAAACTAAACTCATTCATGG	80	30	27	3	8	12	9	1	4	5	24	11	5	1	11	3	2	4	5	6
TCAAAAAATAATAATTGGTCTTTAACA_AGAACAAAAACTAAACTCATTCATGG	27	14	1	4	3	4	5	3	2	1	12	11	1	4	8	2	0	5	4	0
GATTTAACTAGCAAGCGGATTTATGG_AGAACAAAAACTAAACTCATTCATGG	53	10	5	1	1	0	3	1	0	0	1	0	8	0	1	0	0	0	0	1
ATCAAAAATAGTAATGAATTTTCATT_AGAACAAAAACTAAACTCATTCATGG	216	53	47	61	42	88	82	68	85	135	207	168	50	426	160	220	156	355	608	740
TCTCCAACCGCAAAACGGGTTCGAGA_AGAACAAAAACTAAACTCATTCATGG	40	8	7	3	1	3	2	2	1	1	7	5	1	2	7	3	1	1	0	1
TAAAAAAGTAGGAATTAATTTGACAC_AGAACAAAAACTAAACTCATTCATGG	279	92	65	32	29	36	39	11	21	20	46	33	18	20	22	6	3	12	9	3
TGAGGAATATGCAAGAGAATTTGGTT_AGAACAAAAACTAAACTCATTCATGG	31	10	14	1	2	1	2	2	3	0	5	5	3	0	1	0	1	1	0	1
TATAGAAGTCTTAAAAACTTTTATTA_AGAACAAAAACTAAACTCATTCATGG	125	16	1	8	8	2	0	2	3	1	0	0	0	3	0	0	0	0	0	0
ACGGAAACTCCTAACTAACTTTCAGT_AGAACAAAAACTAAACTCATTCATGG	25	1	3	3	2	2	4	2	1	0	5	3	2	3	0	0	1	0	0	1
TAATCAACCTCCAAGTTTGTTTGACT_AGAACAAAAACTAAACTCATTCATGG	44	11	8	4	6	2	4	4	3	2	5	6	7	0	1	0	0	0	1	0
GTCTGAACGAGAAATATAATTGAGGC_AGAACAAAAACTAAACTCATTCATGG	206	72	63	18	20	28	14	10	4	19	43	32	30	23	20	13	9	10	16	9
GTAAAAACCTGAAATCAATTTCTTGT_AGAACAAAAACTAAACTCATTCATGG	94	24	16	1	4	7	1	0	0	1	2	7	1	1	4	3	0	0	1	0
ATTATAAAATCGAAGATTGTTAACAT_AGAACAAAAACTAAACTCATTCATGG	154	33	26	13	6	15	16	8	7	7	13	17	6	6	11	6	6	5	1	2
TCCATAAATAAAAAAACGGTTTACGC_AGAACAAAAACTAAACTCATTCATGG	43	11	5	7	6	5	10	5	2	3	7	4	2	3	2	1	0	2	0	1
TCCTCAAGTCCCAATGAAGTTTCATA_AGAACAAAAACTAAACTCATTCATGG	14	2	4	0	2	0	0	0	0	0	1	0	0	0	0	0	0	0	0	0
GGCACAAATCGTAAGTGTGTTGCTCA_AGAACAAAAACTAAACTCATTCATGG	99	37	32	18	8	15	11	15	8	6	17	16	18	8	9	6	2	2	2	1
AGCCAAAGGAGGAACCTTGTTTAAGC_AGAACAAAAACTAAACTCATTCATGG	145	38	23	11	14	16	6	1	2	7	22	9	12	9	21	7	7	3	3	3
GCTAAAATGTGAAAGGTGTTTAACCG_AGAACAAAAACTAAACTCATTCATGG	116	14	12	7	3	5	5	5	6	1	12	13	6	1	11	3	1	8	5	4
TCTGAAACAACCAACCGACTTGTTAA_AGAACAAAAACTAAACTCATTCATGG	15	1	0	0	1	1	1	0	0	0	1	0	0	0	0	0	4	2	0	0
AAAGCAAGCTGGAATACATTTGTATT_AGAACAAAAACTAAACTCATTCATGG	26	15	10	2	5	3	2	5	3	3	2	5	3	3	7	10	5	8	3	5
TCAATAATTTTGAAGCTTCTTAACTA_AGAACAAAAACTAAACTCATTCATGG	36	6	4	2	4	2	2	3	4	3	13	9	5	0	7	1	2	4	5	3
CAACAAACCACGAATCCAATTGTACG_AGAACAAAAACTAAACTCATTCATGG	83	23	15	1	3	6	8	2	2	2	16	17	11	5	12	2	5	8	6	3
TTTGAAACATGCAAGATCCTTCATCA_AGAACAAAAACTAAACTCATTCATGG	105	32	22	11	12	8	11	4	7	13	19	22	18	7	8	2	0	1	1	1
AGTGAAATCAGTAAAGGTTTTAGAAG_AGAACAAAAACTAAACTCATTCATGG	185	53	44	11	12	19	14	10	10	8	26	15	17	6	9	5	9	5	2	3
CTGCAAAGGTGTAAATGTCTTTTACT_AGAACAAAAACTAAACTCATTCATGG	36	6	3	1	2	4	5	1	1	7	8	6	1	3	6	1	1	1	4	4
ATCACAACATTAAATCGTGTTCCACT_AGAACAAAAACTAAACTCATTCATGG	67	25	33	5	4	11	9	11	8	9	20	42	22	17	34	11	5	16	15	21
TATTTAACACCAAACTACTTTTCGAA_AGAACAAAAACTAAACTCATTCATGG	96	41	36	19	10	19	10	9	9	4	15	23	20	9	12	1	3	7	5	4
ATCGGTACCATGAAACGATTTACAAG_AGAACAAAAACTAAACTCATTCATGG	76	25	25	7	4	8	5	2	6	11	23	23	10	5	10	2	4	3	1	1
TAAAGAATAAATAATAGTTTTCTATT_AGAACAAAAACTAAACTCATTCATGG	7	2	0	0	0	0	0	0	0	0	0	0	0	0	0	0	0	0	0	0
GTGTTAAGATAGAAACGTCTTTATAT_AGAACAAAAACTAAACTCATTCATGG	50	13	10	4	8	7	5	4	0	1	0	3	0	3	0	0	1	0	0	0
TCGCAAATTGTAAATACATTTCACTA_AGAACAAAAACTAAACTCATTCATGG	532	146	104	50	36	56	42	26	34	41	106	83	68	65	83	34	40	53	55	50
GTTAAAACGCGTAAATCGGTTTTTAC_AGAACAAAAACTAAACTCATTCATGG	65	38	40	10	6	7	4	3	8	12	28	24	12	10	18	9	2	8	6	9
TTCCCAACTTCCAATGCGTTTTCTAG_AGAACAAAAACTAAACTCATTCATGG	11	8	7	1	5	0	4	0	1	0	9	7	2	4	2	0	0	0	0	1
CAGCTAAGGAATAATATTCTTGATAA_AGAACAAAAACTAAACTCATTCATGG	37	4	4	0	1	7	5	2	2	3	6	5	0	0	1	0	1	0	1	0
GGTGTAAATATTAACTTGGTTTGGGG_AGAACAAAAACTAAACTCATTCATGG	65	25	26	9	14	8	12	12	7	7	23	20	11	5	3	2	13	4	6	2
CGTCAAAGTCGGAATTGTTTTCATGG_AGAACAAAAACTAAACTCATTCATGG	61	13	10	1	2	6	4	3	2	3	21	20	15	5	7	3	3	11	3	7
ACAGAAAAGTGTAACTAGATTGACAA_AGAACAAAAACTAAACTCATTCATGG	42	11	5	1	0	3	1	1	0	0	8	8	3	2	2	0	1	2	1	0
AATGAAAGCGCTAAGGTGGTTGGGGG_AGAACAAAAACTAAACTCATTCATGG	88	17	28	8	6	8	8	5	6	2	18	23	15	6	14	1	2	6	4	8
AACGTAAGAACTAAAATCATTGTTCA_AGAACAAAAACTAAACTCATTCATGG	15	5	3	0	1	0	0	1	0	0	2	2	2	1	0	0	0	0	0	0
TACTGAACTGGGAAGGTAATTGTATT_AGAACAAAAACTAAACTCATTCATGG	136	36	27	7	19	16	16	7	13	18	23	25	18	16	32	11	14	13	17	13
CAGTTAATTAGAACTATGTTCGGAT_AGAACAAAAACTAAACTCATTCATGG	1	0	0	0	0	0	0	0	0	0	0	0	0	0	0	0	0	0	0	0
AGGGTAACATACAATGTGATTATGGA_AGAACAAAAACTAAACTCATTCATGG	13	2	8	2	0	1	0	0	0	0	0	0	2	0	0	0	0	0	0	0
AGAGCAAGTTCAAAGCTTGTTGCACT_AGAACAAAAACTAAACTCATTCATGG	62	19	23	3	6	11	3	2	3	5	13	4	6	1	3	0	1	3	0	0
GCCACAATTAAAAAATTAATTCGTTA_AGAACAAAAACTAAACTCATTCATGG	212	51	22	11	14	21	13	12	6	11	19	6	6	6	6	2	1	4	3	2
CAATTAATATGGAAATAAGTTTATTT_AGAACAAAAACTAAACTCATTCATGG	14	0	1	1	1	0	0	0	0	0	0	0	0	0	0	1	0	0	0	0
GGATCCGATATCGGTACCTTTGTAGA_AGAACAAAAACTAAACTCATTCATGG	82	10	7	0	0	1	2	1	0	0	8	5	2	1	3	0	1	0	1	0
GCACCAAGTTCCAAGTTTCTTAAGT_AGAACAAAAACTAAACTCATTCATGG	1	0	0	0	0	0	0	0	0	0	0	0	0	0	0	0	0	0	0	0
CAGCCAAGTGTTAAGAGTGTTAACGG_AGAACAAAAACTAAACTCATTCATGG	123	26	26	4	5	18	10	9	7	8	23	14	22	5	10	2	2	4	2	0
GCAAAAACCTGAAACAGGATTATTCT_AGAACAAAAACTAAACTCATTCATGG	16	5	6	2	2	3	5	6	6	5	4	3	1	3	3	2	1	1	3	4
TGCGCAAGCTGTAAGTCCTTTCCCTG_AGAACAAAAACTAAACTCATTCATGG	136	40	47	20	9	10	13	7	13	10	24	18	27	7	10	3	9	8	3	2
TATCGGTACCCGAATAATATTTATCA_AGAACAAAAACTAAACTCATTCATGG	2	0	0	0	0	0	0	0	0	0	0	0	0	0	1	0	0	0	0	0
TCAGTAACTATCAATTATATTATTCA_AGAACAAAAACTAAACTCATTCATGG	25	2	0	2	0	0	0	0	0	0	0	0	0	0	0	0	0	0	0	0
GCCGGAAACGCTAATTCTATTATGAT_AGAACAAAAACTAAACTCATTCATGG	210	51	23	14	8	15	10	16	9	15	22	18	10	22	13	6	5	9	7	6
ATCGAAATGGTTAACGACCTTTAGCA_AGAACAAAAACTAAACTCATTCATGG	138	53	43	14	13	16	18	14	4	2	28	35	15	3	15	3	3	0	3	1
CGGGGAAAACCGAACGATCTTAATAT_AGAACAAAAACTAAACTCATTCATGG	83	25	8	4	11	16	11	10	3	16	17	16	3	17	13	2	15	16	19	21
TCATAAAATGTGAAGTATATTGGGGA_AGAACAAAAACTAAACTCATTCATGG	197	47	58	19	7	17	30	8	8	16	49	27	31	15	32	15	11	19	26	23
GAGCCAAAAGAGAAACTCCTTTTTGG_AGAACAAAAACTAAACTCATTCATGG	121	21	24	10	5	13	2	3	4	5	16	10	5	4	6	4	1	5	2	6
AAGAAAAGATGCAACTCTATTTGGGT_AGAACAAAAACTAAACTCATTCATGG	293	91	97	38	20	34	31	11	22	19	62	47	31	30	42	12	14	15	17	15
ATTTTAAACGAAAATTAGATTAGAGG_AGAACAAAAACTAAACTCATTCATGG	42	1	5	2	0	2	3	3	1	0	2	1	2	0	1	0	1	0	0	1
TACAGAACCTCTAACAGGTTTTTGTG_AGAACAAAAACTAAACTCATTCATGG	40	10	6	5	2	7	5	3	1	6	8	2	6	5	10	1	5	1	4	0
CATTGAAAACCAAAGTCATTTGAAGC_AGAACAAAAACTAAACTCATTCATGG	37	9	11	1	1	7	7	4	2	1	9	10	6	2	6	0	3	2	0	1
AGACCAACCGGAAAAGCAATTGACCC_AGAACAAAAACTAAACTCATTCATGG	59	16	10	5	1	4	7	4	4	5	14	17	13	6	11	3	3	5	1	3
GAATCAATTAACAAAGTTATTACGAG_AGAACAAAAACTAAACTCATTCATGG	54	25	23	4	5	8	14	7	6	15	20	15	8	6	11	2	1	5	2	1
GGTAAAAGGACTAAGTTGCTTGAATT_AGAACAAAAACTAAACTCATTCATGG	68	26	18	4	18	18	16	9	8	11	30	29	18	10	23	6	2	7	5	6
AGTGGAAACTAGAACAGTCTTGTGCG_AGAACAAAAACTAAACTCATTCATGG	41	12	20	1	2	6	8	1	4	0	11	4	2	2	6	1	0	1	0	0
AGAGCAAAATGTAAGCATGTTTTCAT_AGAACAAAAACTAAACTCATTCATGG	69	32	31	10	13	9	8	6	9	6	12	7	11	2	5	1	1	2	2	0
AGGTCAATTGTGAATCTTGTTTGGTA_AGAACAAAAACTAAACTCATTCATGG	249	52	51	24	25	36	29	8	12	25	40	40	39	24	44	13	21	16	15	12
ATGTCAATCGCGAATCCATTTACTGT_AGAACAAAAACTAAACTCATTCATGG	130	31	38	10	10	13	21	8	7	7	29	31	24	16	30	10	2	7	16	14
ATGTTAAGTCGGAACGAGGTTAAGGC_AGAACAAAAACTAAACTCATTCATGG	40	8	6	3	3	4	1	0	0	0	2	6	2	0	0	0	2	0	0	0
ACACCAACATCAACAGGATTAATTG_AGAACAAAAACTAAACTCATTCATGG	1	1	0	0	0	0	0	0	0	0	0	0	0	0	0	0	0	0	0	0
GATCCAAGATTTAACGCCTTTCTGAC_AGAACAAAAACTAAACTCATTCATGG	115	26	32	6	7	8	15	4	7	12	29	24	17	9	9	6	3	9	6	8
AGGCCAATGCAAAACTGTTTTGTAGA_AGAACAAAAACTAAACTCATTCATGG	86	28	25	6	4	4	7	2	5	7	15	20	19	8	6	1	4	1	1	0
CAGAAAATGTGTAAAAATGTTACTGT_AGAACAAAAACTAAACTCATTCATGG	123	28	22	13	7	8	6	1	7	3	28	16	13	4	7	7	3	3	1	1
TTATTAACCCTAAATTACCTTACCTA_AGAACAAAAACTAAACTCATTCATGG	74	15	18	6	4	2	6	1	4	0	10	11	4	8	7	3	0	0	1	0
TTTGAAAGATCAAATACATTTCTTAT_AGAACAAAAACTAAACTCATTCATGG	17	4	4	2	6	2	1	3	2	0	2	2	0	1	1	1	0	1	1	2
TTTCTAATTACTAAAGTAATTTGTAT_AGAACAAAAACTAAACTCATTCATGG	88	9	0	0	0	0	0	0	0	0	0	0	0	0	0	0	0	0	0	0
TTTATAATAATGAAGTATTTTGTGTT_AGAACAAAAACTAAACTCATTCATGG	21	3	1	1	1	2	0	0	0	0	0	0	0	0	0	0	0	0	0	0
AAACCAACCGTAAACAGCTTTCGGAG_AGAACAAAAACTAAACTCATTCATGG	30	5	3	3	0	0	0	1	0	1	2	2	2	0	4	0	0	0	0	0
AAAATAATGCATAACCAAGTTGAAAC_AGAACAAAAACTAAACTCATTCATGG	126	24	34	7	7	17	18	5	15	11	23	24	11	7	15	5	4	5	3	1
TCCCTAACCGACAAATTTTTTGGTCA_AGAACAAAAACTAAACTCATTCATGG	22	7	1	2	4	0	1	1	0	4	1	1	6	0	0	1	0	2	0	0
TTCATAACCCAAAAAATATTTTGTCT_AGAACAAAAACTAAACTCATTCATGG	81	13	6	1	3	3	0	4	2	7	6	4	0	2	3	2	1	0	2	1
CCGTCAATACTTAAGGTGTTTTAAAG_AGAACAAAAACTAAACTCATTCATGG	21	2	3	3	0	1	2	1	2	3	4	3	2	2	8	4	0	1	3	0
ATAATAACACGAAAAGACTTTCCGTA_AGAACAAAAACTAAACTCATTCATGG	107	35	27	13	14	14	11	12	3	7	11	30	20	10	9	2	3	4	4	4
TTGTGAACATCGAACGATTTTGCCTT_AGAACAAAAACTAAACTCATTCATGG	31	13	3	0	2	1	7	1	2	1	7	5	0	0	5	1	2	1	0	1
CACGGAACCTGAAATACTATTCTCAT_AGAACAAAAACTAAACTCATTCATGG	69	28	22	11	4	5	10	5	1	3	16	5	6	5	8	3	5	2	2	0
TGTCGAATCTATAAAGTATTTACTTT_AGAACAAAAACTAAACTCATTCATGG	60	14	0	1	5	4	3	4	2	4	1	0	0	0	0	0	0	0	0	0
TTGTGAAAAAGTAAGACGATTTTGAG_AGAACAAAAACTAAACTCATTCATGG	66	23	18	6	1	12	8	2	5	5	14	11	3	0	5	2	1	1	0	0
CAAATAACGCGTAACTTGATTGACGC_AGAACAAAAACTAAACTCATTCATGG	397	108	97	32	23	51	41	24	26	25	78	60	71	29	45	17	14	15	12	12
GACATAAGCTTTAACTCGATTGACTT_AGAACAAAAACTAAACTCATTCATGG	192	43	51	5	13	18	14	7	11	5	17	40	18	10	15	4	5	4	7	5
TGTAAAACCCTGAATGACTTTCGGCA_AGAACAAAAACTAAACTCATTCATGG	51	12	6	4	3	1	5	1	6	1	4	5	3	0	4	1	0	1	2	0
TGGCGAATTTGGAATTTTTTTGATGT_AGAACAAAAACTAAACTCATTCATGG	64	19	19	7	11	11	6	2	2	5	8	5	3	5	5	2	0	1	1	4
CATATAAAGTCCAATTTCTTTTTTTT_AGAACAAAAACTAAACTCATTCATGG	28	3	0	1	2	1	0	0	1	0	0	1	0	0	0	2	2	0	0	1
TTCAGAATTTAGAAAGAATTTAGGGC_AGAACAAAAACTAAACTCATTCATGG	57	23	21	7	5	9	4	3	2	6	7	9	4	6	13	3	3	5	4	4
CCGTCAACTCTGAATTCTTTTCTGCA_AGAACAAAAACTAAACTCATTCATGG	25	4	2	1	0	0	2	1	0	0	5	2	0	0	0	0	0	0	0	0
TCTGCAACGCTAAAGAAAGTTTGACC_AGAACAAAAACTAAACTCATTCATGG	26	2	5	2	0	0	2	2	1	1	4	5	3	3	3	2	0	1	1	3
CACCAAATAGTAAAACGACTTATCGT_AGAACAAAAACTAAACTCATTCATGG	27	6	4	1	1	0	3	1	0	0	4	1	0	0	0	0	2	0	0	0
CGACAAATAATTAAGTTAGTTTATCA_AGAACAAAAACTAAACTCATTCATGG	8	0	2	0	0	0	0	0	0	0	2	0	0	0	0	0	0	0	0	0
CTAGTAAAATCGAATTATCTTTTAAA_AGAACAAAAACTAAACTCATTCATGG	147	34	9	10	15	11	4	8	2	8	11	2	3	18	1	3	1	5	7	2
GGAGCAAAGTTAAACCTTTTTTTCTC_AGAACAAAAACTAAACTCATTCATGG	350	103	64	28	26	27	30	13	22	17	35	25	21	15	27	9	9	9	14	8
CATGCAAGGTTTAACATGTTTTCGAC_AGAACAAAAACTAAACTCATTCATGG	30	0	5	2	2	7	3	1	1	1	3	7	13	7	13	1	4	6	3	3
TTCTGAAAAGAGAATAGAATTTAAAA_AGAACAAAAACTAAACTCATTCATGG	11	0	0	0	3	0	0	0	0	0	0	1	1	0	0	0	0	0	0	0
TTAGTAATTTTTAAAGCTTTTGTAGT_AGAACAAAAACTAAACTCATTCATGG	19	6	6	1	3	3	8	5	6	2	5	1	0	2	6	1	2	1	1	1
AAATGAAGCTATAACAGAGTTCTAAG_AGAACAAAAACTAAACTCATTCATGG	88	23	38	13	17	21	14	12	14	17	28	31	11	16	25	8	11	6	14	3
TCTCAAAAAGCGAAGAAACTTACTTA_AGAACAAAAACTAAACTCATTCATGG	107	48	26	6	20	23	17	10	9	9	17	21	8	9	11	1	4	11	6	8
TGAACAAGATGTAATGCACTTGGATG_AGAACAAAAACTAAACTCATTCATGG	68	23	21	6	2	8	12	8	3	6	8	38	21	9	13	10	5	8	2	10
TGGTGAAACACCAATATAGTTAGACC_AGAACAAAAACTAAACTCATTCATGG	107	20	22	5	4	8	5	1	8	3	11	14	9	7	15	0	3	0	0	2
ACAAAAAATACTAAAAGTATTCAAAG_AGAACAAAAACTAAACTCATTCATGG	146	54	17	15	20	23	12	11	8	8	18	8	4	13	9	4	11	3	4	7
TAATTAATTGCAAAGCTCCTTATTTT_AGAACAAAAACTAAACTCATTCATGG	23	4	1	1	0	1	0	0	0	0	2	0	0	0	1	0	1	0	0	0
ACCTGAAGAATTAACATGATTGCTAT_AGAACAAAAACTAAACTCATTCATGG	23	11	14	3	8	5	3	3	2	2	9	2	3	0	3	4	6	0	1	0
AGCTCAATTTTTAAAAGATTTGCACT_AGAACAAAAACTAAACTCATTCATGG	110	30	31	10	4	11	9	8	8	8	12	7	5	2	9	6	9	0	4	2
TGTACAAAAATTAAGCGAATTTTAGC_AGAACAAAAACTAAACTCATTCATGG	20	0	0	1	1	0	0	0	0	0	0	0	0	0	0	0	0	0	0	0
GTAGAAACCACCAACAGGTTTCGTTG_AGAACAAAAACTAAACTCATTCATGG	73	28	23	10	8	12	10	6	5	18	27	34	12	7	20	5	4	7	5	6
GGCACAAATACTAATGGCATTCCTCT_AGAACAAAAACTAAACTCATTCATGG	59	14	23	3	6	7	8	4	4	2	7	15	4	4	6	1	0	0	1	0
GGTATAATCATCAATAAACTTAATGT_AGAACAAAAACTAAACTCATTCATGG	7	0	1	0	0	0	1	0	0	0	1	0	0	0	0	0	0	0	0	0
GCGCAAAGCTGTAATTGTATTCGCGG_AGAACAAAAACTAAACTCATTCATGG	146	40	44	10	10	10	8	7	4	8	34	27	20	12	10	7	6	5	3	0
TTCAAAAGGTGAAAACTTATTTCACA_AGAACAAAAACTAAACTCATTCATGG	173	62	37	14	12	23	14	5	12	10	24	16	9	10	19	6	4	7	3	3
CTAAGAAATGCTAATTGGGTTATTAT_AGAACAAAAACTAAACTCATTCATGG	27	1	0	0	2	2	0	0	0	1	1	0	0	0	0	0	0	0	0	0
AGAGGAATATGTAATCCGATTTACAA_AGAACAAAAACTAAACTCATTCATGG	48	17	15	3	4	3	5	4	0	1	6	1	3	8	5	0	2	1	1	1
TTAAAAAGAGTAAAAGGAGTTCAGTA_AGAACAAAAACTAAACTCATTCATGG	136	25	26	8	4	18	9	9	8	13	15	5	6	9	8	6	4	4	6	5
TCACGAAATCTAAATCGATTTCGTA_AGAACAAAAACTAAACTCATTCATGG	60	8	13	3	6	1	11	3	1	8	6	12	3	3	10	3	6	3	0	1
GACCAAATAATTAATGCCATTTTATT_AGAACAAAAACTAAACTCATTCATGG	21	7	0	2	1	2	3	2	1	4	2	0	0	0	0	1	0	0	0	0
TATATAAACATTAACGATATTTGAGT_AGAACAAAAACTAAACTCATTCATGG	76	20	11	1	6	7	5	3	2	4	7	9	6	4	4	4	2	2	3	2
ATGATAACTTCCAATAATTTTTCGTG_AGAACAAAAACTAAACTCATTCATGG	95	28	25	2	4	11	9	1	3	2	11	10	9	6	10	4	3	4	1	0
GCACCAAACCTGAACCGAATTTGTTC_AGAACAAAAACTAAACTCATTCATGG	49	12	11	0	4	3	6	2	4	2	5	2	4	3	17	1	2	3	0	2
AGTGGAACTAAAAATCGTATTCTTTT_AGAACAAAAACTAAACTCATTCATGG	36	7	7	1	1	0	1	0	0	0	0	0	1	0	1	0	0	0	0	0
ATACCAACAAAAAACTGGGTTCACTT_AGAACAAAAACTAAACTCATTCATGG	64	11	8	3	2	9	2	4	2	4	9	8	0	2	4	0	0	1	0	0
CGAGGAAGAACGAAATGTGTTATAGT_AGAACAAAAACTAAACTCATTCATGG	11	5	4	0	1	3	0	2	2	2	5	7	5	2	1	1	1	2	0	4
CTGAAAATTGTTAAGGCCCTTTGGAT_AGAACAAAAACTAAACTCATTCATGG	195	48	47	11	12	26	16	7	10	6	33	31	22	17	41	3	8	9	8	6
AGACCAATGTGAAAAGCGTTTCACAT_AGAACAAAAACTAAACTCATTCATGG	62	19	23	7	7	6	7	5	8	3	8	15	7	4	9	1	1	0	2	3
CAAATAAACGGGAATAAAATTCAAAT_AGAACAAAAACTAAACTCATTCATGG	4	0	0	0	0	0	0	0	1	2	0	0	0	0	0	0	0	0	0	0
ATGAAAAATAGCAATGACTTTAAATA_AGAACAAAAACTAAACTCATTCATGG	253	59	34	13	27	14	19	8	18	9	19	16	10	7	7	4	8	7	8	8
ACTTCAACAGAAAAACATATTATATG_AGAACAAAAACTAAACTCATTCATGG	1	0	0	0	0	0	0	0	0	0	0	0	0	0	0	0	0	0	0	0
TAGAGAAAGACTAACGCATTTGGGGT_AGAACAAAAACTAAACTCATTCATGG	58	19	10	4	4	5	5	3	8	5	12	7	19	3	11	0	0	0	2	1
GCTGGAAGCGGGAACAGTATTTCCTC_AGAACAAAAACTAAACTCATTCATGG	205	34	39	14	13	16	26	8	6	8	27	28	31	13	33	8	5	11	4	6
AAGGCAAGGGCAAAGACCATTATCTA_AGAACAAAAACTAAACTCATTCATGG	88	31	25	6	6	5	13	10	8	11	27	16	6	10	18	9	3	5	8	4
GCTTCAAGATTCAATACGTTTGTATA_AGAACAAAAACTAAACTCATTCATGG	64	17	14	2	5	2	8	1	2	3	15	10	4	4	2	0	3	2	4	1
AGGGAAAACGACAATGGATTTCGATG_AGAACAAAAACTAAACTCATTCATGG	85	17	31	1	3	9	11	7	4	4	17	13	7	5	12	5	1	1	3	0
TCAAAAACTTATAAAAAATTTTGGGT_AGAACAAAAACTAAACTCATTCATGG	111	20	6	3	2	4	1	3	8	0	5	0	0	1	0	0	0	0	1	0
TTACAAAGAAACAATAGTTTTCTATC_AGAACAAAAACTAAACTCATTCATGG	158	26	18	12	10	10	13	4	8	7	13	19	12	2	6	7	4	2	9	12
AGAACAACGGGCAATCCTATTCAGTG_AGAACAAAAACTAAACTCATTCATGG	86	17	16	5	7	4	4	3	2	5	10	10	8	0	5	3	2	1	2	2
ATCTAAAATATAAAAGATCTTTTTTA_AGAACAAAAACTAAACTCATTCATGG	55	5	1	3	1	1	0	0	0	0	0	0	0	1	0	0	0	0	0	1
CTTACAAATGCCAATGCCGTTCGGTG_AGAACAAAAACTAAACTCATTCATGG	86	15	14	6	9	9	12	5	3	2	12	12	12	1	10	2	4	0	1	1
TTTATAACGAACAATTTGCTTCATAA_AGAACAAAAACTAAACTCATTCATGG	95	36	22	6	7	8	4	4	5	6	14	14	9	4	9	3	1	5	3	4
AAAATAAGAAAAAAACGGCTTTGGCC_AGAACAAAAACTAAACTCATTCATGG	70	14	5	5	5	5	4	6	2	4	12	5	8	4	10	2	0	2	1	4
CGGCAAATTCATAATTATCTTTTTAA_AGAACAAAAACTAAACTCATTCATGG	42	5	0	0	2	2	0	0	1	0	0	0	0	3	0	0	0	0	0	3
GAGACAATGCTTAATTAGATTACATT_AGAACAAAAACTAAACTCATTCATGG	293	57	35	17	20	12	20	16	14	15	44	23	14	35	25	11	4	10	20	11
TTAAGAACAAGAAAGCAAGTTGGGAC_AGAACAAAAACTAAACTCATTCATGG	50	31	23	9	8	11	10	2	5	5	7	9	5	2	11	4	4	5	5	7
GGTTTAAAATATAAACTAGTTGGATT_AGAACAAAAACTAAACTCATTCATGG	40	13	5	1	6	3	0	3	2	2	3	1	0	2	0	0	0	0	0	0
AAGTCAAGATGCAATGTTTTTGGCGC_AGAACAAAAACTAAACTCATTCATGG	25	11	4	4	3	4	7	0	2	4	11	1	5	1	3	0	0	0	1	0
GTGATAACAGTCAACTTTGTTTAACC_AGAACAAAAACTAAACTCATTCATGG	31	5	6	0	2	1	3	0	0	1	3	1	4	1	1	0	1	0	0	0
ACAAGAAATAGTAATCAAATTCCTGT_AGAACAAAAACTAAACTCATTCATGG	79	14	7	9	7	8	4	0	1	0	4	8	4	4	8	2	1	1	1	1
AGCCTAACATGAAAACTCTTTGTTCT_AGAACAAAAACTAAACTCATTCATGG	88	27	28	4	4	11	11	3	5	11	23	16	19	7	7	5	2	6	8	7
CCAACAACACTGAATACCATTTACAC_AGAACAAAAACTAAACTCATTCATGG	13	1	2	2	1	0	2	0	0	0	0	0	0	0	0	0	1	0	0	0
TTATAAAGCAGGAATTTTATTCGATT_AGAACAAAAACTAAACTCATTCATGG	69	18	9	8	6	15	10	2	7	8	14	6	5	9	6	0	5	3	4	2
GGCTCAATATTAAACTTTATTATCAG_AGAACAAAAACTAAACTCATTCATGG	29	2	2	5	3	6	1	1	1	1	5	0	3	4	2	1	0	1	0	1
GTACCAAATTGAAACTCACTTGATAA_AGAACAAAAACTAAACTCATTCATGG	120	28	29	9	10	17	13	9	10	5	13	10	10	12	14	4	3	7	4	6
GTAAGAAAATTTAAATGATTTTGTTT_AGAACAAAAACTAAACTCATTCATGG	220	37	12	13	11	9	8	6	7	10	10	8	2	15	1	5	2	5	4	9
TACCAAAGTGCTAAAGAACTTTCCTA_AGAACAAAAACTAAACTCATTCATGG	42	20	19	4	4	7	3	0	0	1	3	0	0	0	0	0	0	1	0	0
CCATAAACGTCCAAATGAATTGTATT_AGAACAAAAACTAAACTCATTCATGG	194	21	21	9	8	14	10	7	5	7	24	21	3	8	6	5	3	4	2	2
ACAATAAGAAGTAACCTAATTGTGCG_AGAACAAAAACTAAACTCATTCATGG	142	27	54	12	3	11	10	2	2	6	13	21	19	6	17	4	8	4	0	1
ATGTCAACGGAGAACGTCATTGGTGT_AGAACAAAAACTAAACTCATTCATGG	36	9	12	4	1	7	6	4	6	0	6	10	6	2	12	3	4	2	1	0
AACTAAAAAGCGAATTTGTTTCTTTG_AGAACAAAAACTAAACTCATTCATGG	93	41	29	4	14	12	11	8	12	6	21	17	10	11	8	3	3	6	6	2
CTGGAAATTGCAAAGTTAATTATTGT_AGAACAAAAACTAAACTCATTCATGG	49	3	3	2	0	1	0	1	0	1	1	1	0	2	3	1	0	0	2	0
TTGAGAAGCAGAAATTTATTTTCCTA_AGAACAAAAACTAAACTCATTCATGG	19	2	1	0	0	1	1	3	0	1	6	2	3	1	0	0	1	0	0	0
CCTGCAACCAATAAACTGTTTAGTGG_AGAACAAAAACTAAACTCATTCATGG	93	12	16	3	0	5	3	1	5	2	13	5	5	2	10	0	1	5	1	1
TAAGAAAATGTGAATAGCGTTGGAGG_AGAACAAAAACTAAACTCATTCATGG	115	23	25	8	4	10	7	2	6	6	15	9	5	3	6	2	4	2	3	0
GAATGAACATGAAATAAATTTGTCCT_AGAACAAAAACTAAACTCATTCATGG	17	2	6	1	2	0	4	2	2	1	3	2	5	2	5	1	3	2	0	2
TTATAAATTCCTAACGGATTAGTTC_AGAACAAAAACTAAACTCATTCATGG	1	0	0	0	0	0	0	0	0	0	0	0	0	0	0	0	0	0	0	0
CGAAAAATAGACAAACGTTTTCAGGT_AGAACAAAAACTAAACTCATTCATGG	25	2	4	2	7	6	2	0	0	1	5	8	9	2	2	1	2	0	1	0
TTATCAATCCCAAAAGAGTTTCTTTA_AGAACAAAAACTAAACTCATTCATGG	152	22	21	8	10	10	10	13	11	9	26	12	7	12	17	4	6	10	13	4
AAGAAAACGCGTAATGAGGTTGAACT_AGAACAAAAACTAAACTCATTCATGG	28	13	13	1	4	7	5	4	10	2	24	19	17	9	11	8	3	3	5	5
CCATAAAAGAGGAAGCGCCTTCTGTT_AGAACAAAAACTAAACTCATTCATGG	1	0	0	0	0	0	0	0	0	0	0	0	1	0	0	0	0	0	0	0
GCTAGAATTTCAAAGCATCTTCTTTG_AGAACAAAAACTAAACTCATTCATGG	29	5	11	1	0	2	2	2	1	0	1	3	0	0	0	0	0	0	0	0
GGGACAACTTTTAAGTGGGTTTTAGA_AGAACAAAAACTAAACTCATTCATGG	186	63	52	18	15	19	23	8	14	22	38	28	15	18	28	4	4	6	9	9
AGATCAATATCGAATACGGTTTTGCA_AGAACAAAAACTAAACTCATTCATGG	72	15	21	4	4	6	3	4	3	4	25	15	11	4	15	1	5	2	5	3
AGGTCAACCTGGAACTATTTTGCAGG_AGAACAAAAACTAAACTCATTCATGG	40	7	5	0	2	0	0	3	0	0	0	0	1	2	6	0	0	3	2	2
GACTCAGAGCAAAGAAAATTCAGGT_AGAACAAAAACTAAACTCATTCATGG	14	1	3	1	1	0	4	1	0	0	4	1	1	0	0	0	1	0	0	0
CAATCAAGAATAAATCATTTTTTCAG_AGAACAAAAACTAAACTCATTCATGG	19	3	3	1	1	2	2	0	0	0	3	5	2	0	1	1	0	0	2	0
GCGTTAAGATGGAATGATTTTGAGGT_AGAACAAAAACTAAACTCATTCATGG	33	12	11	7	3	2	2	1	2	2	4	2	1	1	2	0	2	0	0	1
GAGGAAAGAGTTAAGACTCTTATAGG_AGAACAAAAACTAAACTCATTCATGG	186	62	41	10	12	18	17	15	7	10	24	21	33	8	18	4	10	1	4	1
CATGCAAAATTAAAAAGATTTTTATA_AGAACAAAAACTAAACTCATTCATGG	7	1	0	0	0	1	0	0	0	0	0	0	0	0	0	0	0	0	0	0
TTAAAAAACAATAAAAATCTTAAGAA_AGAACAAAAACTAAACTCATTCATGG	30	2	0	1	1	0	0	0	0	0	0	0	0	1	0	0	0	0	0	1
AGGGGAAACTATAACGACGTTCGCGG_AGAACAAAAACTAAACTCATTCATGG	161	42	51	14	8	27	14	8	9	14	51	42	21	19	24	10	8	11	10	9
CTGGGAACCGTGAAAGATATTCGCTA_AGAACAAAAACTAAACTCATTCATGG	112	28	21	8	5	3	5	3	5	3	11	9	12	5	14	2	1	3	8	7
GTAGAAAACAAAAAAAAACTTGGTAG_AGAACAAAAACTAAACTCATTCATGG	42	10	11	0	2	1	0	1	0	1	1	0	0	0	0	1	0	0	1	0
TTTATAAAGCATAATGGATTTATCGT_AGAACAAAAACTAAACTCATTCATGG	32	8	11	1	2	3	3	1	5	1	4	6	0	1	3	3	1	3	0	0
ACTGTAACTTTTAATCCTATTGTTCA_AGAACAAAAACTAAACTCATTCATGG	25	2	6	1	0	0	0	0	0	1	0	1	1	0	1	0	0	0	0	0
TTCGTAACATGAAACTGGCTTTACTA_AGAACAAAAACTAAACTCATTCATGG	48	21	9	2	1	4	4	1	6	4	10	6	1	4	6	1	2	3	2	10
GTTAAAATTCTAAAGTATGTTTATAT_AGAACAAAAACTAAACTCATTCATGG	2	0	0	0	0	0	0	0	0	0	0	0	0	0	0	0	0	0	0	1
TCCCGAAAAGCCAATTTTTTTGTTCG_AGAACAAAAACTAAACTCATTCATGG	42	17	16	2	6	4	8	2	3	4	16	14	12	1	4	8	4	4	12	4
TCTAGAAATGCGAAGCCGGTTCGACT_AGAACAAAAACTAAACTCATTCATGG	47	17	22	6	4	7	13	2	3	7	18	14	11	10	14	3	8	3	2	2
CACCTAATAATAAATGACTTTTTTAA_AGAACAAAAACTAAACTCATTCATGG	59	9	2	2	3	3	2	1	1	6	2	0	0	1	0	1	1	0	1	0
TCGCGAAGCGTGAATACGGTTTGGAC_AGAACAAAAACTAAACTCATTCATGG	29	13	13	2	10	5	2	4	3	3	18	15	9	3	12	1	2	3	5	8
AAGTCAATTCGCAACTAATTTTGGGT_AGAACAAAAACTAAACTCATTCATGG	164	60	49	12	20	22	24	12	13	16	27	34	35	9	19	11	8	12	11	5
TAAGGAATGCAAAATTTTTTTAAGAG_AGAACAAAAACTAAACTCATTCATGG	26	1	1	0	4	0	4	0	0	2	2	0	0	4	1	1	0	3	1	0
CCAGAAACCAAAAAGCCATTTCTTCT_AGAACAAAAACTAAACTCATTCATGG	23	5	2	2	0	0	1	0	0	2	1	2	2	1	1	0	0	1	1	0
TAACAGAATGTAAACAATGTTGTTAC_AGAACAAAAACTAAACTCATTCATGG	1	0	0	0	0	0	0	0	0	0	0	0	0	0	0	0	0	0	0	0
TAGAGAAGGGAAAAAGCCATTTGATTT_AGAACAAAAACTAAACTCATTCATGG	13	1	3	0	0	2	0	0	0	0	1	2	4	0	0	0	0	0	0	0
ACACTAAGAAATAATGAATTTTATAC_AGAACAAAAACTAAACTCATTCATGG	16	2	0	0	1	1	0	0	1	0	2	0	0	0	0	0	0	0	0	0
ATACAAACACCTAAACGTTTTTTCGT_AGAACAAAAACTAAACTCATTCATGG	73	25	20	5	7	16	15	4	11	6	17	12	9	12	18	6	0	11	13	5
AGTTAAATTAGGAATTAGATTAATCC_AGAACAAAAACTAAACTCATTCATGG	42	21	16	5	2	3	10	6	4	3	8	7	4	1	2	1	3	1	0	3
GCCCGAATTGAAAAACCGTTTGGTTG_AGAACAAAAACTAAACTCATTCATGG	33	12	3	0	1	0	1	0	1	3	1	5	0	0	2	1	0	0	0	1
TAAGTAAGTTCAAAAAGAGTTGAAGA_AGAACAAAAACTAAACTCATTCATGG	109	29	21	7	5	8	7	9	6	7	20	11	6	9	18	2	2	4	3	5
GTCCCAAGCTGGAATATTTTTTCGTT_AGAACAAAAACTAAACTCATTCATGG	29	6	4	0	2	0	1	2	1	2	3	1	3	0	0	0	0	1	1	0
CAATGAAGTTGTAAGATGTTTTCAGA_AGAACAAAAACTAAACTCATTCATGG	46	5	4	4	0	1	6	1	0	2	3	0	0	2	3	0	0	0	0	1
GTGGGAAATCGAAAGGTCTTTGCGGT_AGAACAAAAACTAAACTCATTCATGG	111	18	20	2	3	4	6	6	9	11	15	14	22	5	10	2	6	2	7	2
TTCACAAGACACAAGTCCATTATAAC_AGAACAAAAACTAAACTCATTCATGG	76	29	33	14	6	15	11	4	3	14	17	17	7	10	20	3	7	14	3	5
GCCAGAACAACCAATCTCATTAAACT_AGAACAAAAACTAAACTCATTCATGG	114	43	31	11	6	19	11	5	7	12	26	20	14	9	24	11	7	13	18	14
AAGAGAAGGGGAAAGGGACTTAGGTG_AGAACAAAAACTAAACTCATTCATGG	205	61	47	13	16	13	23	20	13	26	53	62	37	29	63	13	18	33	28	26
GCCGTAACTTACAAGACACTTGCGTT_AGAACAAAAACTAAACTCATTCATGG	249	71	68	16	18	36	33	10	8	9	45	29	46	24	40	12	13	9	7	7
GGTACAAAATTAAACCGACTTTGCTT_AGAACAAAAACTAAACTCATTCATGG	122	31	30	5	4	8	8	4	2	2	9	2	5	1	6	0	0	1	3	2
TCTTTAACGCATAAGGTTTTTCGTTT_AGAACAAAAACTAAACTCATTCATGG	129	36	31	12	13	16	13	6	7	12	23	24	23	13	23	5	8	12	6	6
TCATAAATAGTTAAAGTAATTGGGGC_AGAACAAAAACTAAACTCATTCATGG	95	27	16	11	6	9	3	4	3	4	14	25	6	3	4	1	2	1	1	1
AGCACAACAAGCAACGCTGTTGTGAG_AGAACAAAAACTAAACTCATTCATGG	18	1	6	1	1	0	1	0	0	0	1	0	0	0	0	0	1	0	0	0
TCATTAACTCAGAAACACTTTGTTTT_AGAACAAAAACTAAACTCATTCATGG	81	17	14	5	2	3	7	3	4	2	12	8	4	3	11	2	3	3	6	5
CCTTGAAATCGCAAACTACTTAACAA_AGAACAAAAACTAAACTCATTCATGG	40	3	2	3	6	6	7	3	5	3	18	12	5	7	27	9	10	15	13	22
CTGTAAACGCGGAAGTTTGTTGTGGT_AGAACAAAAACTAAACTCATTCATGG	59	21	8	4	3	8	4	1	5	0	6	7	4	3	9	0	0	1	0	0
TATACAATAGACAACAAATTTGCGTG_AGAACAAAAACTAAACTCATTCATGG	40	16	15	4	7	2	1	4	3	2	9	2	4	1	0	1	1	1	1	2
CTTTAAACTCGGAACGTTTTTTAGAG_AGAACAAAAACTAAACTCATTCATGG	158	48	36	18	16	24	12	8	9	13	27	22	15	13	21	2	10	8	11	8
CATGCAATGTGGAAACTGTTTGCTTT_AGAACAAAAACTAAACTCATTCATGG	48	8	12	7	5	3	1	2	5	7	14	15	8	3	7	5	6	5	4	3
TGTAGAAAATGTAATCAACTTCCGTA_AGAACAAAAACTAAACTCATTCATGG	69	15	8	2	2	4	4	1	1	1	8	1	4	1	14	2	0	3	1	0
GATGCAACAGAAAACAGTTTTACTCG_AGAACAAAAACTAAACTCATTCATGG	111	29	19	7	6	8	7	9	5	5	9	6	9	1	7	1	3	1	0	2
GTACGAAGGATTAAAAAAATTCGAGG_AGAACAAAAACTAAACTCATTCATGG	121	39	53	16	5	15	15	7	9	6	34	13	16	9	15	8	6	5	9	6
CTATAAAACGGAAAGCTTGTTACCAT_AGAACAAAAACTAAACTCATTCATGG	38	14	4	3	4	5	6	0	2	3	1	1	4	0	1	0	0	0	0	0
TCGGTACTGGGAAACTGAATTTCACT_AGAACAAAAACTAAACTCATTCATGG	70	13	9	9	5	8	4	1	2	10	13	16	6	5	7	1	8	0	2	0
AACAGAATCCGGAACGCCTTTTCTTC_AGAACAAAAACTAAACTCATTCATGG	23	1	4	1	2	1	0	0	1	2	3	3	1	0	6	1	0	2	0	1
ACCTCAACGAATAATTATTTTTACCA_AGAACAAAAACTAAACTCATTCATGG	65	12	7	8	9	10	6	3	5	6	14	7	4	8	10	1	2	2	4	2
TATGAAAGGTCCAAGGGCTTTTCGTT_AGAACAAAAACTAAACTCATTCATGG	92	16	22	10	4	7	2	11	7	9	35	16	11	1	7	3	0	6	3	2
CGTGTAAAGTTTAAGAATTTTGTACG_AGAACAAAAACTAAACTCATTCATGG	11	1	2	1	0	0	1	0	0	0	0	0	0	0	0	0	0	0	0	0
CTCCCAACTAGCAAAGCGTTTTGCAT_AGAACAAAAACTAAACTCATTCATGG	131	20	30	8	7	10	12	5	11	7	15	27	13	7	12	7	0	3	4	3
TTCTAAAGTGCAAAAGCCGTTGCAAT_AGAACAAAAACTAAACTCATTCATGG	29	12	14	5	6	6	3	5	3	7	9	6	6	0	6	0	0	0	0	2
ATTACAACTTTGAATGCACTTTCCGG_AGAACAAAAACTAAACTCATTCATGG	186	58	54	23	17	19	8	13	8	16	37	40	26	15	17	7	4	5	7	5
CCTGAAACGGCAAAAAGTATTAACCC_AGAACAAAAACTAAACTCATTCATGG	22	4	1	0	0	0	0	0	0	0	1	0	0	0	0	0	0	0	0	0
GAAACAACCACTAAAATAATTAAGGA_AGAACAAAAACTAAACTCATTCATGG	23	4	1	2	1	1	1	5	0	2	2	1	0	0	0	0	0	0	0	0
CTTCAAAAAACGAAGCCTCTTAAATG_AGAACAAAAACTAAACTCATTCATGG	57	10	11	2	3	1	7	1	2	6	6	1	1	3	6	3	3	1	3	2
CTAACAAAAGAAAACGGCTTTTCTTC_AGAACAAAAACTAAACTCATTCATGG	8	2	2	1	0	0	0	0	0	0	1	0	0	0	0	0	0	0	0	0
CGGGTAACCACGAACCACTTTGTCCC_AGAACAAAAACTAAACTCATTCATGG	41	9	9	5	1	5	2	3	3	4	9	3	3	2	4	1	9	2	2	0
TACGTAAATGCTAAAACGTTTACGCA_AGAACAAAAACTAAACTCATTCATGG	85	15	20	13	8	11	15	8	6	13	31	27	20	13	12	6	10	7	9	5
GTACTAAACTGGAAACCGCTTGCATC_AGAACAAAAACTAAACTCATTCATGG	134	42	33	13	11	18	16	8	7	7	30	20	13	8	26	4	8	9	6	4
TACACAATAACGAAGGGCATTTTAGT_AGAACAAAAACTAAACTCATTCATGG	10	1	3	0	0	4	2	1	2	7	16	26	16	10	11	6	4	18	19	20
AGGTAAACGAGGAAAGGGCTTTCACT_AGAACAAAAACTAAACTCATTCATGG	21	12	3	2	2	2	2	4	1	2	5	9	5	2	5	1	3	3	6	1
AAGGCAATATAGAATGGTTTTGAAGC_AGAACAAAAACTAAACTCATTCATGG	48	16	26	4	7	11	10	6	5	2	8	10	4	5	10	7	0	3	4	2
TCGTGAATAGATAACATTTTTTACAG_AGAACAAAAACTAAACTCATTCATGG	58	17	10	6	2	5	6	2	3	2	5	4	5	3	5	1	3	3	3	1
GCTCAAACGACCAAATCTGTTAAGGA_AGAACAAAAACTAAACTCATTCATGG	48	11	15	3	4	8	3	5	2	5	24	12	10	3	15	3	7	11	11	7
CATGTAATAGTGAAAGGTATTCGGGT_AGAACAAAAACTAAACTCATTCATGG	72	9	13	2	3	8	9	4	8	10	29	32	15	12	16	5	7	9	5	8
GAAATAAATACCAATTTTTTTGCGCC_AGAACAAAAACTAAACTCATTCATGG	121	24	18	9	7	7	3	5	6	7	6	8	5	8	10	1	2	6	5	2
TATCCAAAATTCAACGGGGTTCCAAG_AGAACAAAAACTAAACTCATTCATGG	21	18	15	2	10	5	2	6	13	9	19	16	10	2	17	1	2	4	2	1
TTTTAAAATGAAAATAACTTTACGAT_AGAACAAAAACTAAACTCATTCATGG	10	4	2	2	0	0	1	1	0	1	2	4	0	2	1	1	3	0	2	0
AAGGTAAACTGAAACAGATTTACCCA_AGAACAAAAACTAAACTCATTCATGG	39	8	4	0	3	0	6	0	0	4	2	0	4	2	10	1	2	0	4	0
CGGTAAAGAACTAAGATATTTGAACG_AGAACAAAAACTAAACTCATTCATGG	18	4	1	0	0	0	2	0	0	0	0	1	1	0	3	0	0	0	0	0
CGAAGAATCGCCAATGCAATTTGAGC_AGAACAAAAACTAAACTCATTCATGG	118	15	17	3	6	10	9	8	12	8	22	30	37	7	30	7	1	8	2	4
AAAGGAATCTACAAAAGCCTTTCACT_AGAACAAAAACTAAACTCATTCATGG	42	4	4	2	2	5	2	3	6	3	9	8	7	1	4	1	0	0	1	1
CTGTGAAATTCTAAAGCACTTGTGTG_AGAACAAAAACTAAACTCATTCATGG	55	18	15	6	2	11	5	2	2	2	8	2	2	1	6	0	0	0	0	0
GAACAAAATCTCAAACTATTTGGGAA_AGAACAAAAACTAAACTCATTCATGG	100	41	36	10	10	19	21	12	13	20	26	27	19	6	21	5	2	14	14	8
TGTGTAAATAGGAACTCTGTTTCGGA_AGAACAAAAACTAAACTCATTCATGG	113	18	18	7	3	7	4	2	5	4	20	13	8	3	8	4	1	1	2	3
CGGGAAAATGGTAACTCGTTTTCGGG_AGAACAAAAACTAAACTCATTCATGG	8	0	0	1	0	0	0	0	0	0	0	0	0	0	0	0	0	0	0	0
ATTAGAATCATAAAGTCAGTTGAATA_AGAACAAAAACTAAACTCATTCATGG	34	11	6	4	6	9	9	4	1	2	10	7	2	1	3	0	0	1	0	2
CGCTAAAGCTTTAATCGCATTGTATC_AGAACAAAAACTAAACTCATTCATGG	62	6	13	1	1	2	0	3	1	3	3	1	8	4	6	0	3	1	2	0
AAAACAAACCTAAAGATGCTTTCCAA_AGAACAAAAACTAAACTCATTCATGG	53	12	13	7	2	6	4	3	5	4	5	8	4	6	3	0	0	1	3	0
CACGTAATCCTTAACTAATTTGTTCT_AGAACAAAAACTAAACTCATTCATGG	40	4	1	1	2	2	1	0	3	0	5	10	0	0	0	2	0	0	0	0
GCGCCAATGATGAAAACGTTTTCGTC_AGAACAAAAACTAAACTCATTCATGG	19	11	3	4	0	3	0	2	0	0	2	1	4	0	3	1	1	1	3	0
CTCTCAACACCTAAACTAGTTGAAAAG_AGAACAAAAACTAAACTCATTCATGG	25	7	1	1	1	0	2	0	0	1	0	4	2	0	2	0	0	1	0	0
TAACGAAAAAGCAAGGGGGTTCCTTG_AGAACAAAAACTAAACTCATTCATGG	7	1	4	0	0	0	0	0	0	0	0	0	1	0	0	0	0	0	0	0
CTGGCAAATACTAACGCGATTTAGCG_AGAACAAAAACTAAACTCATTCATGG	76	20	13	2	4	4	3	1	2	0	3	5	2	0	5	0	0	0	0	0
GACAGAATCGTTAAATCAATTGGACT_AGAACAAAAACTAAACTCATTCATGG	48	4	8	4	0	1	1	1	0	2	6	9	7	1	2	1	0	2	3	1
TCTAAAAATAAAAATAATTTTTGGAT_AGAACAAAAACTAAACTCATTCATGG	124	9	2	3	4	0	0	1	0	0	0	0	0	1	0	0	0	0	0	0
TTGGCAACATCCAAAAGCGTTTTACA_AGAACAAAAACTAAACTCATTCATGG	18	3	0	0	0	0	0	0	0	0	0	0	0	0	0	0	3	0	0	0
ATACGAACCGGCAACTAAGTTGGGGG_AGAACAAAAACTAAACTCATTCATGG	73	23	17	6	8	3	8	2	3	4	9	7	4	3	5	0	0	1	0	0
CTGCAAAAACAAAACAAGATTCCCAT_AGAACAAAAACTAAACTCATTCATGG	19	4	5	3	1	2	5	5	3	4	14	4	9	8	4	0	0	1	1	1
GCTAAAAATCTGAACAAGTTTCCGCC_AGAACAAAAACTAAACTCATTCATGG	163	40	25	5	11	13	6	5	4	8	16	15	15	3	12	1	4	4	1	4
CATTCAATTCTAAAGCCTCTTAACAT_AGAACAAAAACTAAACTCATTCATGG	43	9	8	2	3	7	6	7	2	0	10	2	6	7	4	3	1	1	2	7
TACGAAACTGTCAATGTTTTTGGACA_AGAACAAAAACTAAACTCATTCATGG	85	32	41	8	5	5	11	2	10	6	30	26	19	8	13	5	0	5	13	3
GTTTCAAAATGTAAGTGCTTTAGTAA_AGAACAAAAACTAAACTCATTCATGG	145	29	23	9	7	14	11	2	7	11	25	5	9	10	14	5	4	6	6	1
ACTCGAACAAATAAATGTATTCGTAT_AGAACAAAAACTAAACTCATTCATGG	154	45	33	14	12	18	2	3	3	5	9	8	6	3	2	5	0	2	1	2
ATCCGATATCGGTACCAGATTACGGT_AGAACAAAAACTAAACTCATTCATGG	46	0	0	0	0	0	0	0	0	0	0	0	0	0	0	0	0	0	0	0
TTTATAATAACAAATTCAGTTCGTTG_AGAACAAAAACTAAACTCATTCATGG	58	10	14	2	4	4	3	2	2	1	7	2	2	0	4	0	0	0	0	0
GTAAAAAAAATTAATGTAATTTTATG_AGAACAAAAACTAAACTCATTCATGG	44	9	1	1	1	2	0	0	3	0	0	0	0	3	0	0	0	0	1	0
GGCCAAAGGCGTAATAGTCTTTATGG_AGAACAAAAACTAAACTCATTCATGG	293	58	39	20	11	21	15	7	8	7	28	18	9	4	14	4	8	10	7	5
TAGGTAATTCCAAATCAAATTGAAGT_AGAACAAAAACTAAACTCATTCATGG	215	52	34	11	9	13	16	6	6	6	36	26	13	11	16	1	7	6	6	5
GTCCCAATGACAAAGCTGTTAGGTG_AGAACAAAAACTAAACTCATTCATGG	86	24	32	8	5	3	5	3	6	1	12	14	16	8	5	5	1	3	3	2
ACAAGAAGTACAAATTACATTAGTTT_AGAACAAAAACTAAACTCATTCATGG	12	6	2	1	0	2	2	1	2	1	2	0	1	1	0	0	0	0	4	0
ACAGCAACTCTTAAGTTCATTTTCAC_AGAACAAAAACTAAACTCATTCATGG	120	55	40	10	13	16	11	6	9	18	40	38	28	12	27	6	7	9	10	12
CCAATAAAGCTCAATGTCTTTTATTA_AGAACAAAAACTAAACTCATTCATGG	16	0	1	0	0	0	0	0	0	0	0	1	0	0	0	0	0	0	0	0
CCGGCAATTGACAATGTATTTTCATC_AGAACAAAAACTAAACTCATTCATGG	88	15	14	8	8	11	7	5	3	11	26	14	15	10	11	1	1	3	3	3
TAAGCAATGTACAAGCCACTTTGATT_AGAACAAAAACTAAACTCATTCATGG	75	19	8	5	3	2	1	0	0	0	2	0	4	0	1	0	5	0	0	0
CAGTTAACATCCAAGGGGTTTGTTGC_AGAACAAAAACTAAACTCATTCATGG	50	17	19	4	2	8	14	3	3	3	5	22	10	3	14	3	7	3	0	1
ATCTCAAGGGAAAATAGTTTTGAGGC_AGAACAAAAACTAAACTCATTCATGG	30	7	10	1	1	3	1	3	1	1	8	3	3	3	6	2	1	2	1	0
ACTAAAAAAAATAAGGTTGTTAAAGA_AGAACAAAAACTAAACTCATTCATGG	42	6	2	4	1	1	2	2	3	3	6	2	3	2	2	1	0	0	1	2
GATTTAAAAATTAAAAAAGTTTTTGA_AGAACAAAAACTAAACTCATTCATGG	42	5	0	1	0	0	0	1	0	1	1	0	0	1	0	0	0	0	0	1
TAAAAAACGTTAAAACGGATTGCTTG_AGAACAAAAACTAAACTCATTCATGG	40	8	3	5	1	2	0	0	0	0	2	0	0	0	2	0	0	2	0	0
GGTCCAACCTTCAAAATGTTTAATTC_AGAACAAAAACTAAACTCATTCATGG	64	18	16	4	2	4	2	1	0	1	4	0	3	0	1	1	0	1	0	0
TGGTTAAAACGAAAAATTCTTGATGG_AGAACAAAAACTAAACTCATTCATGG	7	1	2	1	1	0	0	0	0	0	0	0	0	0	0	0	0	0	0	0
GCCGCAACAGCGAAGCGGGTTGGCGG_AGAACAAAAACTAAACTCATTCATGG	64	15	8	4	1	1	0	1	2	1	5	4	5	2	5	1	4	1	0	1
TGTCAAATGACCAATGCTGTTAACGT_AGAACAAAAACTAAACTCATTCATGG	10	10	7	2	0	0	0	0	0	0	1	0	0	0	0	0	0	0	0	0
TTGCAAAAAAAGAAGCTTATTGTATA_AGAACAAAAACTAAACTCATTCATGG	95	26	11	6	8	7	6	5	0	5	5	3	1	4	1	0	2	0	0	7
CGGTAAACTAATAATGGGATTGTTTG_AGAACAAAAACTAAACTCATTCATGG	58	13	2	3	1	2	2	0	0	0	1	0	2	0	0	0	0	0	0	0
TTTACAACATTGAATGATCTTGGGTA_AGAACAAAAACTAAACTCATTCATGG	54	6	12	4	2	1	7	5	1	3	4	4	2	1	3	0	1	0	0	0
ACTGGAACGGAGAAAAGACTTGCACA_AGAACAAAAACTAAACTCATTCATGG	12	3	8	0	3	2	0	0	4	0	0	0	0	0	0	0	0	1	0	0
CGATGAAACGTCAATTAATTTCTTGA_AGAACAAAAACTAAACTCATTCATGG	51	16	9	4	4	7	7	8	5	12	9	11	17	2	13	4	2	7	6	5
ATTACAAGTTAAAAAGAGTTTGCCCT_AGAACAAAAACTAAACTCATTCATGG	42	9	9	7	3	5	5	1	3	3	9	5	4	2	8	2	0	0	1	1
CAGCCAAGTGCAAAGACAGTTTGACT_AGAACAAAAACTAAACTCATTCATGG	23	2	1	0	0	1	1	0	0	0	1	0	0	5	3	0	0	6	2	1
ACAAAAACCCATAAGCTTTTTGTGGC_AGAACAAAAACTAAACTCATTCATGG	65	23	21	16	12	7	16	7	4	6	20	9	7	14	10	5	0	6	3	12
GCTCAAACCACTAATAGCGTTCTCAA_AGAACAAAAACTAAACTCATTCATGG	12	8	2	0	0	1	1	0	0	0	4	0	1	0	0	0	0	0	0	0
GCTTAACCAACAAAGTAGGTTATCGT_AGAACAAAAACTAAACTCATTCATGG	1	1	1	0	0	0	0	0	0	0	0	0	0	0	0	0	0	0	0	0
TATCTAAGCATAAATTACATTGAAAA_AGAACAAAAACTAAACTCATTCATGG	120	36	28	9	12	12	13	7	8	14	20	25	7	17	7	4	6	6	7	5
CCCCGAACTTTAAACTGGCTTGCCCA_AGAACAAAAACTAAACTCATTCATGG	119	37	24	12	15	9	7	9	2	6	19	17	14	3	10	2	8	1	4	2
GGGAAAACTAAAAACATTGTTGAGTG_AGAACAAAAACTAAACTCATTCATGG	39	17	13	4	2	3	6	3	4	2	5	9	3	4	7	0	5	1	2	1
GTACAAAGATCTAAAATGATTCAAGG_AGAACAAAAACTAAACTCATTCATGG	235	46	55	12	12	26	26	14	10	14	30	35	47	29	46	6	17	20	23	15
TGACCAATCACGAATCGCGTTACACT_AGAACAAAAACTAAACTCATTCATGG	115	37	27	8	5	12	9	4	5	4	9	19	16	2	7	0	8	2	4	2
GAGATAATTCGGAAGTGGGTTGGGGG_AGAACAAAAACTAAACTCATTCATGG	42	19	7	6	6	5	8	2	5	4	19	3	11	3	5	0	4	3	3	4
GCTATAAATTTAAATTAGATTGATGA_AGAACAAAAACTAAACTCATTCATGG	46	18	4	2	5	2	2	1	0	1	2	0	1	4	1	1	0	0	1	2
TTTAGAAGACTAATTGCTTTTTCTA_AGAACAAAAACTAAACTCATTCATGG	45	7	11	2	5	3	7	4	2	0	8	3	2	0	3	2	0	0	1	0
ACTATAAACACAAACTCCTTTAAGAT_AGAACAAAAACTAAACTCATTCATGG	65	14	8	3	6	6	4	1	1	1	9	5	2	6	5	0	0	1	1	0
ACACCAACGGGGAACGGGGTTCGTGG_AGAACAAAAACTAAACTCATTCATGG	12	0	5	0	0	1	0	0	0	0	1	0	1	0	0	0	0	0	0	0
GTAAAAATATGAAACCACATTAGACA_AGAACAAAAACTAAACTCATTCATGG	29	18	10	3	2	7	4	3	3	6	8	9	5	8	4	1	0	4	1	4
TTGAAAAGAACGAATAAACTTGATCG_AGAACAAAAACTAAACTCATTCATGG	184	48	46	19	9	16	30	13	19	24	63	69	42	28	57	20	9	38	39	32
CTACCAATAAGTAATTCGTTTCAGAGC_AGAACAAAAACTAAACTCATTCATGG	10	2	0	0	0	0	0	0	0	0	0	0	0	0	0	0	0	0	0	0
TCCAAAATTAGAAAGGTTCTTTGTCT_AGAACAAAAACTAAACTCATTCATGG	1	0	0	0	0	0	0	0	0	0	0	0	0	0	0	0	0	0	0	0
GCATGAAACGCTAATTTTTTTGTACA_AGAACAAAAACTAAACTCATTCATGG	143	24	17	13	11	12	15	3	3	6	15	24	13	6	13	1	5	4	4	1
CGATTAAAAGTAAATAAGTTTCTGAG_AGAACAAAAACTAAACTCATTCATGG	89	19	6	8	3	7	9	6	4	8	13	9	3	10	0	1	7	2	1	1
AAAATAAGATAAAAGTATCTTAATGC_AGAACAAAAACTAAACTCATTCATGG	29	13	6	6	7	10	9	5	5	5	8	12	3	1	7	2	2	2	3	1
TTTTTAACTGTTAAGTGATTTAATTG_AGAACAAAAACTAAACTCATTCATGG	38	6	3	1	0	0	1	1	3	6	6	8	3	4	6	1	1	0	2	0
GCCCCAAATTAGAATGTAATTCTGAT_AGAACAAAAACTAAACTCATTCATGG	57	7	8	3	6	7	6	0	1	1	6	10	5	2	11	1	0	2	0	1
ACTGAAAGATTCAAATTGTTTCAAAG_AGAACAAAAACTAAACTCATTCATGG	28	5	3	3	0	4	4	1	0	3	5	11	8	3	8	0	1	0	2	0
TCATTAACGATAAATAACGTTAGTTG_AGAACAAAAACTAAACTCATTCATGG	166	44	44	14	19	29	23	13	15	6	38	34	23	10	34	2	8	4	9	6
CTCGGAACTGGCAAACGGTTTGGGTA_AGAACAAAAACTAAACTCATTCATGG	55	12	5	0	2	4	0	1	2	3	8	2	7	2	3	1	0	0	0	1
CAAGCAAAATGAAAGTCTTTTGGTAT_AGAACAAAAACTAAACTCATTCATGG	96	9	7	2	3	3	2	2	1	1	2	7	3	0	3	2	1	0	0	0
TTTGCAACTTGTAAAGCGGTTAAACA_AGAACAAAAACTAAACTCATTCATGG	72	19	20	9	5	5	5	5	2	5	15	19	17	6	14	0	2	3	6	1
TAGAAAAAGTATAAATTTCTTGACAG_AGAACAAAAACTAAACTCATTCATGG	77	15	9	3	8	6	5	7	8	4	9	10	1	7	8	2	0	1	6	1
TGATAAAAAGTAAATATGCTTCATA_AGAACAAAAACTAAACTCATTCATGG	1	1	0	0	0	0	0	0	0	0	0	0	0	0	0	0	0	0	0	0
TTTATAACATTTAAGGTTTTTGTAAC_AGAACAAAAACTAAACTCATTCATGG	48	10	8	6	4	4	6	4	2	7	20	10	3	9	4	2	2	1	0	2
GTTACAAAACGTAATTATTTTTTTT_AGAACAAAAACTAAACTCATTCATGG	2	0	0	1	0	0	0	0	0	0	0	0	0	1	0	0	0	0	0	0
ACTAAAACGATCAAAGGTCTTAGTGA_AGAACAAAAACTAAACTCATTCATGG	28	16	8	0	4	0	0	1	1	0	1	4	2	0	4	1	0	1	0	1
TCGATAAAGTCAAAAGGGGTTACAAC_AGAACAAAAACTAAACTCATTCATGG	140	31	34	15	9	14	9	11	12	15	36	29	18	8	31	11	4	6	6	5
CCGATAAGATGTAAATAGATTAAATA_AGAACAAAAACTAAACTCATTCATGG	32	5	1	1	1	1	0	1	1	1	0	0	0	1	0	0	0	0	0	0
AGGCGAAATACGAAAGGAGTTTTACA_AGAACAAAAACTAAACTCATTCATGG	170	56	59	23	27	38	34	16	17	19	42	44	17	22	33	9	9	13	14	8
CAGCCAAGTTTAAATCTCTTTAATCG_AGAACAAAAACTAAACTCATTCATGG	57	10	7	3	2	7	11	3	2	2	4	6	2	4	0	0	1	0	0	2
ACCATAACATTAAATTTGCTTTTAGC_AGAACAAAAACTAAACTCATTCATGG	64	16	13	2	4	8	4	0	2	1	16	21	8	2	8	1	8	1	5	5
AATGGAAAGTCGAAGTCGTTTTCCGG_AGAACAAAAACTAAACTCATTCATGG	124	35	40	11	9	17	17	2	4	7	25	26	18	6	12	3	5	10	4	8
CGACAAAAAGTTAATCCATTTGCCTC_AGAACAAAAACTAAACTCATTCATGG	43	7	5	2	0	3	0	3	0	2	2	3	0	0	5	0	0	1	2	0
CTTACAATCGAGAAATGTATTGTGCA_AGAACAAAAACTAAACTCATTCATGG	15	2	7	3	2	1	6	2	0	2	4	4	3	0	0	0	0	2	2	1
GTGAAAATCTGTAAAAGCATTGTGGT_AGAACAAAAACTAAACTCATTCATGG	27	9	9	0	3	8	3	1	5	3	1	12	2	5	6	0	0	5	4	6
GAAGTAAAGGGAAAGTAGGTTGGCTG_AGAACAAAAACTAAACTCATTCATGG	28	7	4	0	3	4	7	2	2	3	10	7	15	5	3	3	8	1	5	5
GGGTCAAGGGTTAATACCTTTTCCCC_AGAACAAAAACTAAACTCATTCATGG	24	0	0	0	0	0	0	0	0	0	0	0	0	0	0	0	0	0	0	0
AATACAAATCTTAACCCGTTTATTAG_AGAACAAAAACTAAACTCATTCATGG	164	30	13	4	8	9	9	4	3	7	21	8	7	3	1	1	10	2	1	1
TTTGAAATAATAAATTTGGTTTCGAG_AGAACAAAAACTAAACTCATTCATGG	101	21	13	6	7	12	6	2	1	4	2	3	2	0	5	0	0	0	0	1
CTCTGAACACAGAAGGTATTTGTAGA_AGAACAAAAACTAAACTCATTCATGG	34	6	4	2	2	6	1	2	1	0	11	3	3	4	4	0	0	1	1	0
TATCCAAGACTTAAAATGCTTTATAC_AGAACAAAAACTAAACTCATTCATGG	9	5	2	1	1	3	2	2	1	0	7	3	4	5	3	1	0	2	1	3
CAACAAACTATGAAAAACTTTTTGAC_AGAACAAAAACTAAACTCATTCATGG	20	2	6	0	1	2	2	4	1	1	3	4	3	2	2	1	0	3	1	1
GCACAAAAACTGAATATTCTTGTCAT_AGAACAAAAACTAAACTCATTCATGG	196	54	42	11	17	14	11	9	11	10	30	13	15	8	9	2	8	5	5	5
ATACCAACCGGAAATCCGGTTTCCAT_AGAACAAAAACTAAACTCATTCATGG	69	13	13	5	5	2	6	2	2	4	10	5	7	2	14	4	0	0	0	1
ACCTGAAGGATTAACAGACTTAATTT_AGAACAAAAACTAAACTCATTCATGG	212	44	25	20	12	26	20	10	7	10	22	18	11	10	13	2	2	6	4	5
AATAGAATGACAAACTGGTTTGGTGA_AGAACAAAAACTAAACTCATTCATGG	20	4	6	1	1	0	1	1	0	3	0	2	0	0	3	1	0	2	0	1
AGCTTAAACTCAAAATTCTTTACTCC_AGAACAAAAACTAAACTCATTCATGG	37	14	11	3	1	5	9	4	2	3	5	5	1	2	7	0	1	1	1	0
TACTTAATCTGTAAGTATTTTTTAAA_AGAACAAAAACTAAACTCATTCATGG	29	3	1	2	0	0	0	1	0	1	0	0	0	1	0	0	0	0	0	0
TTTCTAATCGACAAGAGAGTTTTTGG_AGAACAAAAACTAAACTCATTCATGG	7	0	0	0	0	0	0	0	0	0	0	0	0	0	0	0	0	0	0	0
AAAAGAATCAAGAATCTATTTGCGGC_AGAACAAAAACTAAACTCATTCATGG	111	34	22	4	8	11	11	1	6	16	24	22	12	7	18	5	2	7	4	3
CCTGGAATATTTAAATTGGTTTCGAG_AGAACAAAAACTAAACTCATTCATGG	18	5	5	2	1	2	2	2	2	0	3	2	2	0	1	1	0	0	0	0
CAAGGAATACTAAATATAATTTCAAA_AGAACAAAAACTAAACTCATTCATGG	112	9	1	5	4	3	1	1	4	1	1	0	1	0	0	0	0	0	0	0
AAGGGAACTAGCAATTGTATTTAAGA_AGAACAAAAACTAAACTCATTCATGG	287	77	42	13	15	13	18	10	10	9	34	12	8	4	8	0	9	3	5	2
TAGATAAACCGCAATAGTGTTTATTT_AGAACAAAAACTAAACTCATTCATGG	27	6	3	0	0	0	0	1	0	0	0	1	0	0	0	0	3	0	0	0
ATGTGAACTAGGAATTTTCTTTTTTA_AGAACAAAAACTAAACTCATTCATGG	48	11	2	0	1	1	0	1	1	1	1	0	0	1	0	0	0	0	0	0
AAATGAAAAAGTAATATTCTTGTTTG_AGAACAAAAACTAAACTCATTCATGG	57	14	12	7	3	3	7	4	5	1	7	12	4	4	10	2	8	1	5	3
ACCTTAAATCATAAGTCGATTCCGAT_AGAACAAAAACTAAACTCATTCATGG	69	21	27	12	10	10	10	4	4	9	12	12	7	7	11	4	2	1	3	5
GTATAAAATTGCAACGATATTAATTA_AGAACAAAAACTAAACTCATTCATGG	22	8	3	1	1	5	1	2	0	1	1	0	0	0	0	0	0	0	0	0
AGAAAAAGCTGGAAGTGGATTGCCAG_AGAACAAAAACTAAACTCATTCATGG	68	20	16	4	3	9	7	4	8	2	13	10	10	0	9	5	0	5	3	4
ATATGAAATGTTAAACTTGTTTACGA_AGAACAAAAACTAAACTCATTCATGG	42	9	5	3	1	2	4	1	3	1	7	3	4	1	5	0	4	0	1	0
TCTCTAATCTACAAATGAGTTCGTTG_AGAACAAAAACTAAACTCATTCATGG	92	32	24	5	5	4	13	5	3	1	14	8	7	7	14	2	3	0	2	2
ATAATAATAGAAAAATCTATTACTCG_AGAACAAAAACTAAACTCATTCATGG	25	5	1	0	0	0	1	0	0	1	3	1	1	0	1	0	0	0	0	0
CAGCGAACGAACAAAGCCGGTTCAGGT_AGAACAAAAACTAAACTCATTCATGG	119	31	25	9	11	14	10	9	6	16	20	24	14	6	20	3	1	1	1	2
CCTGCAATTTGGAAATGGGTTTCGGG_AGAACAAAAACTAAACTCATTCATGG	12	0	2	2	0	0	0	0	0	0	0	0	0	0	0	0	0	0	0	0
TAGCGAACGGACAATTTGGTTTGGTG_AGAACAAAAACTAAACTCATTCATGG	176	61	32	12	19	16	22	11	13	10	28	56	37	16	37	3	10	4	5	2
TCACGAAGATATAAAGCCCTTTAGTT_AGAACAAAAACTAAACTCATTCATGG	483	120	105	47	35	47	56	30	36	37	100	81	49	37	63	16	14	25	18	21
ACAAAAAGATGAAAGCATTTTTTCGA_AGAACAAAAACTAAACTCATTCATGG	1	0	0	0	0	0	0	0	0	0	0	0	0	0	0	0	0	0	0	0
TGCACAAAAAATAAATACATTCCACT_AGAACAAAAACTAAACTCATTCATGG	45	18	13	7	12	9	9	7	5	5	24	17	10	8	11	7	1	4	2	2
GGACCAACGCCTAAGCAATTTGCATA_AGAACAAAAACTAAACTCATTCATGG	27	10	6	4	1	5	5	3	4	3	2	5	2	4	4	3	2	3	2	0
CGGGAAAGGATCAACGGAGTTGGGGG_AGAACAAAAACTAAACTCATTCATGG	23	1	3	2	1	4	6	2	2	0	5	5	4	2	4	3	3	1	1	1
TGGCCAACGAATAATACGATTATGAA_AGAACAAAAACTAAACTCATTCATGG	66	17	9	4	0	3	6	1	3	2	7	3	6	3	3	1	0	5	1	2
GCAAAAAATACCAAGTTCGTTTGCGT_AGAACAAAAACTAAACTCATTCATGG	81	23	20	4	7	5	3	4	3	0	4	7	6	3	7	3	0	2	2	5
GAAACAAAAATCAACGGCGTTTAGAG_AGAACAAAAACTAAACTCATTCATGG	52	17	6	1	3	3	4	2	0	0	4	3	3	2	0	1	0	3	1	0
AGTTAAAATTAGAACACATTTGTGTA_AGAACAAAAACTAAACTCATTCATGG	296	72	80	31	39	38	37	19	18	24	53	51	27	26	34	10	11	9	14	7
ACTAAAACAGGGAAAGAGGTTTGAAC_AGAACAAAAACTAAACTCATTCATGG	24	11	8	1	2	4	5	2	1	5	5	6	11	2	4	0	0	6	1	6
CAGAGAAGCTTTAATCTGATTTTTAT_AGAACAAAAACTAAACTCATTCATGG	31	3	0	0	1	1	1	1	0	0	7	0	0	2	0	0	3	1	1	1
AATTCAATGGTTAAGGTGATTTGGTT_AGAACAAAAACTAAACTCATTCATGG	229	47	47	13	7	14	19	13	9	13	45	27	18	8	15	7	7	6	8	6
TATACAAATCGAAAGTATCTTTTTTT_AGAACAAAAACTAAACTCATTCATGG	22	2	0	0	0	0	0	0	0	0	0	0	0	0	0	0	0	0	0	0
TTAATAAGAATCAACTATTTTCAACA_AGAACAAAAACTAAACTCATTCATGG	35	10	7	4	6	4	3	8	2	2	8	9	4	5	2	2	0	2	3	2
CTGGGAATTGCGAACGAGGTTTGCAGG_AGAACAAAAACTAAACTCATTCATGG	40	14	11	8	9	7	6	0	4	5	15	5	4	2	10	3	7	3	3	3
TGTCTAAGGTTTAAGATTATTTAGGT_AGAACAAAAACTAAACTCATTCATGG	130	16	15	5	9	8	9	4	3	6	13	8	4	5	6	3	9	2	6	1
CATCTAATCAATAAAACGCTTTCTCA_AGAACAAAAACTAAACTCATTCATGG	122	34	40	12	18	16	29	7	11	16	38	32	33	17	34	9	23	10	10	16
GTTCGAAGCCTGAAAACTGTTGACGG_AGAACAAAAACTAAACTCATTCATGG	4	1	0	0	0	0	0	0	0	0	0	0	0	0	0	0	0	0	0	0
TGATTAATATTGAACTCGCTTTCATA_AGAACAAAAACTAAACTCATTCATGG	56	26	20	9	7	23	16	11	6	7	22	17	9	5	13	2	3	5	3	1
TATTAAACATTTAAACTAGTTTTTTC_AGAACAAAAACTAAACTCATTCATGG	59	15	10	3	10	13	4	9	3	4	6	7	1	8	4	0	0	3	6	1
ATAGCAAATCAAAAACGATTTTTTAA_AGAACAAAAACTAAACTCATTCATGG	146	39	10	10	5	6	10	7	4	6	15	12	3	8	5	2	0	0	1	2
AGTCCAATGTAAAATTGTCTTTGCAT_AGAACAAAAACTAAACTCATTCATGG	206	79	51	22	23	29	25	12	22	7	40	52	30	25	28	9	17	10	15	12
TCGCCAATGGAAAGGGAGTTGAGGG_AGAACAAAAACTAAACTCATTCATGG	48	5	13	2	2	0	3	0	0	0	1	0	1	0	0	0	1	0	0	0
GGGTAAAAACTTAAAATAATTGTAGT_AGAACAAAAACTAAACTCATTCATGG	201	22	8	12	12	4	4	1	7	7	6	5	2	8	0	0	0	1	3	1
TATTAAATTGAAAAAGTTATTCAGCG_AGAACAAAAACTAAACTCATTCATGG	10	2	5	0	1	1	0	0	0	0	1	1	4	0	0	0	1	0	0	0
TTCGCAAAAGAGAATAATATTGTCAT_AGAACAAAAACTAAACTCATTCATGG	102	34	21	12	8	12	7	1	3	7	8	5	5	6	3	6	5	1	0	3
TAATCAATACTAAAAAATATTACAGG_AGAACAAAAACTAAACTCATTCATGG	92	14	4	5	2	6	5	4	3	6	6	2	0	0	1	0	0	0	0	1
GTCAGAATAATGAAAGAGATTGGACG_AGAACAAAAACTAAACTCATTCATGG	57	23	30	9	6	9	6	2	7	3	18	8	9	5	17	3	3	4	4	4
AAATCAAATAACAAACCGTTTGTCAG_AGAACAAAAACTAAACTCATTCATGG	85	17	21	8	6	16	12	8	5	5	17	15	8	11	18	5	6	1	7	5
CAAGTAATAATTAACGTATTTGTACT_AGAACAAAAACTAAACTCATTCATGG	1	0	0	0	0	0	0	0	0	0	0	0	0	0	0	0	0	0	0	0
CGAATAAGAAGCAATATTATTTCAGA_AGAACAAAAACTAAACTCATTCATGG	10	1	0	0	0	0	0	0	0	0	1	0	0	0	0	0	0	0	0	0
TCGCAAAAGGTTAAATAAGTTAAATT_AGAACAAAAACTAAACTCATTCATGG	18	14	1	3	5	2	0	2	1	0	0	0	0	1	0	0	0	0	1	1
TTGTAAACCTTAAAAATAATTCCTCG_AGAACAAAAACTAAACTCATTCATGG	20	4	0	0	0	0	0	0	0	0	1	0	0	0	0	0	0	0	0	0
ATTTGAATTTATAAAAAGATTATGTA_AGAACAAAAACTAAACTCATTCATGG	81	4	2	0	0	2	0	0	2	0	0	0	0	2	0	0	0	0	0	3
TATGAAACACAGAACACGATTGGAA_AGAACAAAAACTAAACTCATTCATGG	2	0	0	0	0	0	0	0	0	0	0	1	0	0	0	0	0	0	0	0
TCACAAAAACTTAATCAGTTTTTCTT_AGAACAAAAACTAAACTCATTCATGG	24	5	8	2	1	2	0	0	4	2	1	9	0	9	0	1	0	0	3	0
TAAAAAAGTAGAAATTTATTTAGATG_AGAACAAAAACTAAACTCATTCATGG	77	14	6	4	1	4	4	4	5	2	5	3	1	4	1	4	0	1	3	4
ATCTAAATAAGTAAGATGTTTATTCG_AGAACAAAAACTAAACTCATTCATGG	42	14	6	3	1	6	5	0	1	2	8	9	5	4	9	4	3	4	2	4
CAAGCAATCCGAAAATTTGTTATACA_AGAACAAAAACTAAACTCATTCATGG	15	6	8	2	4	3	2	0	0	1	3	0	0	0	0	0	0	0	0	0
GAGTAAATACTTAATTTCTTTACAGA_AGAACAAAAACTAAACTCATTCATGG	49	14	5	3	1	1	1	0	0	2	0	2	2	1	3	0	0	3	2	0
GGGTCAATTACCAAATTATTTGGACT_AGAACAAAAACTAAACTCATTCATGG	24	7	4	0	2	2	0	1	0	0	2	0	0	0	0	0	0	1	0	0
AAGCAAAGAGATAATGACGTTGAAGG_AGAACAAAAACTAAACTCATTCATGG	62	9	16	8	2	6	13	3	3	7	19	32	15	8	22	10	1	1	9	5
ACGTAAAATACTAACTATTTTATGCT_AGAACAAAAACTAAACTCATTCATGG	83	22	17	8	2	9	6	3	7	5	2	8	4	0	4	3	0	0	1	2
TTATCAATCGATAATAAAATTTACGT_AGAACAAAAACTAAACTCATTCATGG	60	24	11	6	5	6	4	0	5	4	14	5	3	6	5	1	1	2	0	2
AGTACAAAAAAAAATGATGTTTCTCA_AGAACAAAAACTAAACTCATTCATGG	127	30	13	6	7	14	11	7	2	8	18	12	14	5	8	2	2	4	4	0
TACTAAATTGAAAACCAGTTTTGTTG_AGAACAAAAACTAAACTCATTCATGG	33	7	9	4	7	2	6	2	1	1	13	7	4	3	6	0	0	0	2	0
TAGCAAAATCACAAGGGTGTTAGAGA_AGAACAAAAACTAAACTCATTCATGG	5	0	1	1	2	1	0	0	1	0	6	3	1	4	2	1	0	1	2	2
CCCACAAGTATTAATTTTTTTATATG_AGAACAAAAACTAAACTCATTCATGG	12	0	0	0	0	0	0	0	0	0	0	0	0	0	0	0	0	0	0	0
AGTATAAAATGCAAACGCGTTCGGGA_AGAACAAAAACTAAACTCATTCATGG	34	4	6	1	1	3	0	0	2	0	3	1	3	1	4	0	0	0	1	0
CGCGAAACCTGTAAGTCAGTTGGTAT_AGAACAAAAACTAAACTCATTCATGG	99	25	15	7	4	7	5	4	1	4	18	14	6	0	14	2	1	1	0	0
CCGGGAAGCACCAAGCCGGTTCCAGT_AGAACAAAAACTAAACTCATTCATGG	340	56	52	19	19	16	17	14	11	13	48	28	24	13	28	6	12	6	3	7
AATACAAAAAGCCAAGGAAGTTAAAAT_AGAACAAAAACTAAACTCATTCATGG	33	4	3	1	2	5	6	1	0	3	4	2	2	1	3	0	5	1	2	3
TAATTAACAGTAAAACATTTTGTTTT_AGAACAAAAACTAAACTCATTCATGG	104	33	14	8	11	14	11	13	5	13	17	12	3	12	6	3	0	0	8	2
GGTTAAAGTAGAAAGGTATTTCTAAT_AGAACAAAAACTAAACTCATTCATGG	19	9	0	1	1	0	0	0	1	1	3	3	0	3	0	0	0	1	0	0
CTGCGAAATTCCAAAAGACTTTAATA_AGAACAAAAACTAAACTCATTCATGG	32	1	2	3	8	3	0	3	1	4	3	1	0	1	1	0	0	1	1	1
ACAGAAAAGCGGAAGGCGTTTGGGTC_AGAACAAAAACTAAACTCATTCATGG	25	12	9	4	0	4	6	3	0	0	8	5	8	3	2	0	0	1	1	1
CATGTAAACTCCAAATTAATTCCTTC_AGAACAAAAACTAAACTCATTCATGG	86	20	20	3	2	11	8	3	3	6	15	9	10	8	11	2	3	1	4	2
GCTCAAAAGTACAAGTTGTTTTGGGT_AGAACAAAAACTAAACTCATTCATGG	102	29	27	9	16	20	14	6	8	16	41	22	23	16	14	5	6	5	11	7
GTACCAAAGTAAAATCTTCTTTCTCT_AGAACAAAAACTAAACTCATTCATGG	10	4	3	1	5	0	0	0	0	1	3	0	0	1	0	0	0	1	0	0
CGTTTAAAACCGAATTTCGTTCTGTA_AGAACAAAAACTAAACTCATTCATGG	31	13	13	2	1	3	6	1	3	2	5	5	5	0	1	0	4	0	1	0
GTTGTAACTCTTAACTTTGTTTCAAA_AGAACAAAAACTAAACTCATTCATGG	74	10	12	3	3	2	0	0	3	5	7	3	6	2	12	0	0	2	2	0
TCGGGAAGACTTAAGAGGTTTGCGGC_AGAACAAAAACTAAACTCATTCATGG	101	32	28	11	8	13	11	7	4	13	36	23	12	3	9	4	1	3	2	3
GTATGAAAAAGCAATTCCTTTGAAAG_AGAACAAAAACTAAACTCATTCATGG	61	5	7	4	4	10	2	3	4	4	9	11	4	4	17	1	0	4	6	1
TATGAAAAAAATAAATGTTTTACGGA_AGAACAAAAACTAAACTCATTCATGG	92	15	7	5	2	6	8	3	6	6	7	6	2	4	8	1	2	3	1	2
AGGTCAACTATAAAGTATGTTCGTCT_AGAACAAAAACTAAACTCATTCATGG	483	103	113	32	31	30	32	14	15	17	69	52	35	9	38	8	7	6	6	5
TTATCAAATTTAAACCGTTTTGCAAC_AGAACAAAAACTAAACTCATTCATGG	14	6	6	1	3	2	1	1	2	4	3	0	1	6	6	3	2	3	0	2
AAGACAACATACAAAACCCTTACGTG_AGAACAAAAACTAAACTCATTCATGG	64	12	29	5	3	10	6	1	3	2	6	5	7	4	7	1	1	1	1	1
AGTCAAAGTTGGAACCAGGTTCCCCT_AGAACAAAAACTAAACTCATTCATGG	165	50	47	17	18	21	23	12	15	13	36	34	30	16	26	9	7	9	15	10
CGGCCAACCTGCAACGCACTTGTCTC_AGAACAAAAACTAAACTCATTCATGG	37	13	14	6	1	6	4	7	4	4	7	4	6	7	5	3	6	0	2	3
GACAAAAAGCTGTTTACTTA_AGAACAAAAACTAAACTCATTCATGG	254	66	60	23	17	30	29	7	9	7	35	24	25	12	20	4	8	3	4	3
ATTGGAAAAGCAAATGTTTTTCTTTA_AGAACAAAAACTAAACTCATTCATGG	146	27	20	7	8	7	6	2	4	5	11	8	4	5	10	5	5	2	2	4
TAGAAAACGGGTAAATAAGTTCGTCG_AGAACAAAAACTAAACTCATTCATGG	71	37	11	5	7	4	3	3	1	2	14	11	7	5	14	2	1	6	2	3
TCGTCAATCACTAATAAGGTTACCCC_AGAACAAAAACTAAACTCATTCATGG	95	25	35	6	12	7	12	4	9	13	20	28	18	5	16	2	4	6	4	5
CTCAAAATAGGTAAGACAGTTTCTAA_AGAACAAAAACTAAACTCATTCATGG	87	20	16	8	2	9	7	8	7	3	14	8	3	2	6	2	4	1	1	0
CTCAGAACTGAAAGGGGATTGGGAT_AGAACAAAAACTAAACTCATTCATGG	1	2	0	0	0	0	0	0	0	0	0	0	0	0	0	0	0	0	0	0
ATTAAAACTACGAAACAGATTTGGAT_AGAACAAAAACTAAACTCATTCATGG	51	5	11	4	0	9	10	4	4	6	18	14	10	11	17	6	4	3	7	5
CACCCAAGCAGGAATTCTTTTCCTAC_AGAACAAAAACTAAACTCATTCATGG	292	55	62	32	25	29	26	16	15	23	80	45	33	20	27	6	14	12	17	12
TACTCAATATATAACACTTTTTCACA_AGAACAAAAACTAAACTCATTCATGG	24	1	1	1	4	0	0	0	2	0	0	1	0	0	0	0	0	0	0	0
ATTGTAAAGTAAAGTGGTTTGTTAT_AGAACAAAAACTAAACTCATTCATGG	48	9	4	1	2	3	2	1	2	1	2	2	3	1	6	0	0	0	0	0
ATGCTAAACCTCAAAGAATTTACGTA_AGAACAAAAACTAAACTCATTCATGG	84	23	19	1	0	3	6	4	4	2	8	8	5	2	6	1	0	0	0	0
TAGGCAATAGATAATGCAGTTGCGGA_AGAACAAAAACTAAACTCATTCATGG	31	4	9	0	2	3	2	4	1	1	16	9	10	6	11	3	0	2	4	1
CTATTAATATTAAAGTAGATTACCTT_AGAACAAAAACTAAACTCATTCATGG	13	0	0	1	0	0	0	0	0	0	0	0	0	3	0	0	0	0	0	0
GCAGAAATAAGTAACCCTCTTTTCTC_AGAACAAAAACTAAACTCATTCATGG	56	18	11	5	9	5	8	1	3	10	6	5	9	5	6	5	0	5	1	5
ATGCCAACTGTAAATAATGTTTTTAT_AGAACAAAAACTAAACTCATTCATGG	32	6	3	3	4	1	1	0	2	2	1	1	0	4	0	1	1	1	2	2
CCCATAAGTATGAAATGTTTTCTACG_AGAACAAAAACTAAACTCATTCATGG	24	8	8	1	2	5	2	3	0	3	9	4	2	2	5	1	2	0	2	2
ATCACAAATAGCAACAACCTTCACTC_AGAACAAAAACTAAACTCATTCATGG	33	12	11	0	2	3	1	0	2	0	4	0	3	0	0	0	5	0	0	0
ATCGTAAGACCAAATTAATTTAATGT_AGAACAAAAACTAAACTCATTCATGG	62	13	8	3	2	3	3	3	5	3	3	2	1	6	1	0	0	3	0	1
AAATTAAACCACAATGAGTTTTAGTG_AGAACAAAAACTAAACTCATTCATGG	51	27	33	9	2	10	9	2	5	5	10	19	10	4	6	0	0	4	2	3
ATACTAACACGCAATGGGTTTATAGT_AGAACAAAAACTAAACTCATTCATGG	69	32	17	7	5	8	7	8	3	8	18	18	16	8	13	3	7	7	5	1
TTTACAAATCATAATGTGATTATACA_AGAACAAAAACTAAACTCATTCATGG	72	8	9	8	1	6	2	5	1	0	3	4	0	0	3	1	1	1	1	2
AGGCTAACTCCGAATATTTTTATTGC_AGAACAAAAACTAAACTCATTCATGG	159	70	50	20	24	36	14	17	14	8	31	14	16	6	28	4	3	7	10	11
CAGTAAATCTGAAATGGATTTGGCGA_AGAACAAAAACTAAACTCATTCATGG	163	60	51	21	24	19	25	4	11	9	41	30	22	10	24	6	12	7	13	4
TCCGTAAAGAGGAATAGATTTTGATG_AGAACAAAAACTAAACTCATTCATGG	36	6	6	3	0	4	1	0	4	2	12	26	9	4	11	3	2	1	0	2
ATTAAAAGGGATAATCACATTACCTA_AGAACAAAAACTAAACTCATTCATGG	2	0	0	0	0	0	0	1	0	0	0	0	0	0	0	0	0	0	0	0
TAGGGAAAAGGGAAGGTGCTTTGTAG_AGAACAAAAACTAAACTCATTCATGG	61	12	11	5	6	8	1	6	4	9	5	10	7	2	7	0	0	2	3	4
TTCCAAATATCTAATTGTATTTGGCA_AGAACAAAAACTAAACTCATTCATGG	72	22	20	17	4	14	25	11	13	17	26	28	15	10	20	6	3	9	10	2
GCCTCAACCTCCAATCTAATTCAAAC_AGAACAAAAACTAAACTCATTCATGG	50	7	9	4	1	2	0	1	0	2	9	7	1	2	5	3	9	0	1	1
GGCATAATGGTAAACTCTGTTCATTA_AGAACAAAAACTAAACTCATTCATGG	101	28	27	18	14	17	19	4	11	5	24	26	13	11	15	2	0	2	4	2
ACTCTAATGGTGAAAGTCATTTTCTG_AGAACAAAAACTAAACTCATTCATGG	66	9	18	5	8	10	8	5	4	4	11	10	10	1	9	4	3	3	3	0
TGCATAAATTTGAAACTGCTTGTGCC_AGAACAAAAACTAAACTCATTCATGG	38	6	9	0	1	0	1	0	0	1	7	0	0	0	0	1	1	0	1	0
ATCAGAAGCGGTAACGTGCTTCTCGG_AGAACAAAAACTAAACTCATTCATGG	33	11	10	5	3	5	2	1	3	5	4	2	6	2	2	0	0	1	0	0
AGTGGAAAAGATAAGGCAATTCCATA_AGAACAAAAACTAAACTCATTCATGG	46	10	9	1	2	5	1	3	2	4	3	5	0	2	5	2	0	2	0	0
ACATCAATCTGTAATTATATTTATTT_AGAACAAAAACTAAACTCATTCATGG	1	0	0	0	0	0	0	0	0	0	0	0	0	0	0	0	0	0	0	0
CATACAAGTACAAACGTACTTAGTAG_AGAACAAAAACTAAACTCATTCATGG	71	10	16	4	9	9	15	6	1	6	28	19	10	2	19	5	4	4	5	1
CATTAAATGCCAAAAAATGTTGCACC_AGAACAAAAACTAAACTCATTCATGG	66	15	14	5	4	8	12	5	2	9	19	8	11	5	7	2	6	1	4	1
ATTTGAAGCGCGAAAGCTTTTAATAC_AGAACAAAAACTAAACTCATTCATGG	55	20	9	3	5	7	4	1	5	3	4	6	3	2	5	3	1	3	1	2
ACCGCAAAAGAGAAATTTATTATTAC_AGAACAAAAACTAAACTCATTCATGG	133	28	5	13	8	9	5	6	4	6	6	5	1	3	1	4	0	0	0	5
TCAAAAATGGTCATAGTTTCATAA_AGAACAAAAACTAAACTCATTCATGG	208	52	53	11	18	26	31	11	8	11	27	32	22	10	20	7	8	6	8	7
ATTGTAATAATGAATCAGGTTTGGCC_AGAACAAAAACTAAACTCATTCATGG	58	18	20	1	3	4	7	0	1	4	2	3	2	0	6	0	3	1	1	0
AATCCAACCGGCAAGAAAATTTACCG_AGAACAAAAACTAAACTCATTCATGG	38	16	12	8	4	6	6	5	3	3	19	11	6	1	5	3	2	2	1	1
TGATAAAGCATGAATCTTTTTAATCT_AGAACAAAAACTAAACTCATTCATGG	68	22	12	7	6	7	5	2	3	2	8	7	1	4	3	1	3	3	2	1
CCACTAAATTAAAAGTTAGTTTGTCA_AGAACAAAAACTAAACTCATTCATGG	20	6	0	2	1	1	0	1	1	0	4	2	2	2	0	0	2	1	3	2
ATTCCAAGCTTCAACTCGGTTGTGGG_AGAACAAAAACTAAACTCATTCATGG	60	40	62	16	22	38	65	36	62	70	183	265	196	106	278	106	87	173	212	189
CCTAAAAAACTTAAGCGTGTTTTCAT_AGAACAAAAACTAAACTCATTCATGG	186	58	37	15	9	20	19	9	10	10	43	26	19	8	20	5	7	13	4	13
TATAAAATGGCTAAGAGACTTATTAA_AGAACAAAAACTAAACTCATTCATGG	251	47	31	19	26	25	14	14	13	21	31	19	13	22	26	9	2	9	5	7
TGTTGAAAGTAAAACACTGTTCAGTA_AGAACAAAAACTAAACTCATTCATGG	172	57	37	10	6	23	20	9	8	11	32	35	16	14	27	9	4	7	18	4
TTAATAATATCGAATCGCTTTCTATG_AGAACAAAAACTAAACTCATTCATGG	20	1	0	1	0	0	0	1	0	1	1	0	0	0	0	0	0	0	0	0
ATTGAAACTATCAAATCGGTTATTAC_AGAACAAAAACTAAACTCATTCATGG	46	15	10	5	2	7	7	3	3	1	6	9	7	2	11	3	2	4	3	7
AGTTCAACTCAAAAAAGGTTTTACGT_AGAACAAAAACTAAACTCATTCATGG	40	5	5	1	1	0	2	2	0	0	4	7	1	2	1	1	2	1	0	0
TGCAAAATGCCAAATGAGTTTGGTCC_AGAACAAAAACTAAACTCATTCATGG	53	10	6	2	1	2	3	2	1	1	4	9	11	2	8	0	3	1	2	0
CGGGTAAAAATAAATTACATTCTTGG_AGAACAAAAACTAAACTCATTCATGG	1	0	0	0	0	0	0	0	0	0	0	1	0	0	0	0	0	0	0	0
CCAGTAACGATTAATAGTCTTTGTAT_AGAACAAAAACTAAACTCATTCATGG	55	10	2	5	6	9	2	0	1	3	7	4	1	3	1	1	1	0	1	0
CTTCAAAAATATAAGTGCATTTCCTA_AGAACAAAAACTAAACTCATTCATGG	20	2	9	0	0	1	0	2	0	6	2	2	10	2	0	1	0	1	0	0
ACTCCAACCATTAAGAAAGTTAGCAG_AGAACAAAAACTAAACTCATTCATGG	94	15	22	8	8	10	16	5	4	9	15	19	10	6	24	6	3	9	8	16
TGATAAATAAGAAAATTATTTACTTC_AGAACAAAAACTAAACTCATTCATGG	38	6	3	5	2	7	3	4	4	3	2	1	0	5	0	1	1	0	3	1
CAACCAACGTGAAAAGGCGTTCGTCA_AGAACAAAAACTAAACTCATTCATGG	101	9	16	2	4	4	5	2	5	6	15	8	9	6	8	2	0	2	0	1
CTACTAATCCTAAAGTTGGTTATTTT_AGAACAAAAACTAAACTCATTCATGG	10	2	1	0	0	0	0	0	0	0	0	0	0	0	0	0	0	0	0	0
CGGTAAATCTGGAAAACGTTTTTTCG_AGAACAAAAACTAAACTCATTCATGG	84	12	13	3	7	6	7	2	2	4	8	7	7	2	5	6	2	7	3	4
GCTGTAATTATAAATGGAGTTTGTTA_AGAACAAAAACTAAACTCATTCATGG	43	6	11	0	3	10	7	1	3	3	13	6	5	6	13	1	0	1	1	3
TCGGTACCAAATAAGCCCCTTGAAGG_AGAACAAAAACTAAACTCATTCATGG	128	27	20	13	8	21	17	12	9	16	44	36	17	11	24	3	13	11	10	9
CACCAAACTTTCAAAAGGGTTTTTCA_AGAACAAAAACTAAACTCATTCATGG	46	7	7	2	5	1	3	0	2	0	4	2	1	0	0	1	1	0	0	0
TGGACAAGTGGTAAAGTAGTTTGTGG_AGAACAAAAACTAAACTCATTCATGG	19	7	0	0	1	1	1	0	1	1	4	1	2	0	2	0	1	0	0	0
TCCCAAATAGCTAACATGGTTTCTCA_AGAACAAAAACTAAACTCATTCATGG	20	3	3	0	0	2	0	0	0	2	2	0	1	0	2	1	5	1	0	2
AACAGAATTTCAAATTATTTTAGAGT_AGAACAAAAACTAAACTCATTCATGG	66	23	6	7	3	10	7	3	12	13	6	1	0	5	0	0	2	2	3	3
TGATAAAACCGAAATTAGATTAGAAG_AGAACAAAAACTAAACTCATTCATGG	77	21	14	4	7	12	4	4	2	4	20	10	8	8	9	4	0	2	2	0
CAAAAAAGATGGAATTTCTTTGTGTT_AGAACAAAAACTAAACTCATTCATGG	420	103	86	23	22	43	33	23	21	28	81	73	36	27	56	12	15	16	13	17
TAATGAATATCTAAGCATATTCCTAG_AGAACAAAAACTAAACTCATTCATGG	104	34	28	10	15	20	19	8	12	11	33	31	30	23	56	9	6	17	6	11
AAACAAATTGTAAAGCTAGTTAGTCT_AGAACAAAAACTAAACTCATTCATGG	214	56	58	21	14	16	20	2	8	10	23	18	15	11	18	5	13	4	2	2
CCTTCAAAAAGAAAGACATTTACAGA_AGAACAAAAACTAAACTCATTCATGG	43	10	3	2	1	3	4	1	2	7	6	5	2	12	13	4	6	6	9	7
TTTAAAATGGGCAATTCGGTTCACTG_AGAACAAAAACTAAACTCATTCATGG	49	16	23	6	11	11	2	2	1	2	4	5	8	0	4	4	0	4	0	2
ATGGTAACTGCGAACAGTATTTTCTA_AGAACAAAAACTAAACTCATTCATGG	82	16	18	4	4	7	8	6	7	9	29	26	11	6	17	9	1	5	7	10
CTTCCAAGTACAAAGTCGTTTCAAA_AGAACAAAAACTAAACTCATTCATGG	35	8	10	1	2	6	9	5	4	1	9	6	3	3	3	1	2	0	1	0
AAGAAAATACTTAATCTCTTTCAGCA_AGAACAAAAACTAAACTCATTCATGG	34	5	4	0	2	0	0	0	0	1	1	1	2	1	0	0	0	0	0	0
TTCTGAATCCTGAATGCAGTTGCTTC_AGAACAAAAACTAAACTCATTCATGG	93	28	38	21	17	21	21	12	13	19	52	76	41	49	121	31	20	48	51	65
TCACTAAAAGGGAACGAGTTTGTGCC_AGAACAAAAACTAAACTCATTCATGG	79	16	17	1	4	5	6	0	2	1	11	13	4	1	2	0	8	2	4	0
TAGCCAAAGGCTAAACTAGTTCTTCT_AGAACAAAAACTAAACTCATTCATGG	54	5	8	2	0	2	0	0	0	1	6	1	4	0	3	0	0	1	0	0
TCAAGAATGTGTAAAGTCATTGGTGT_AGAACAAAAACTAAACTCATTCATGG	31	2	10	0	1	0	3	0	4	3	0	2	4	1	1	0	0	2	0	0
GGAAAAACAACGAATTTGATTAGGAA_AGAACAAAAACTAAACTCATTCATGG	60	25	14	9	4	9	12	0	3	3	9	10	11	8	10	3	0	2	1	2
AATAAAATTCGCAATGTTTTTGTGCG_AGAACAAAAACTAAACTCATTCATGG	16	1	4	0	2	4	1	3	0	0	2	5	3	1	0	1	4	0	0	0
GGAATAACCGTGAATTTCATTTGAAA_AGAACAAAAACTAAACTCATTCATGG	65	18	19	4	8	15	11	2	4	4	15	8	10	8	13	3	0	6	4	1
TCATGAATAGACAAGAACTTTCTAGG_AGAACAAAAACTAAACTCATTCATGG	64	18	13	6	5	6	4	1	0	0	4	13	5	2	15	3	0	4	0	1
GAAGCAACCGGTAAGGGGCTTGGGCG_AGAACAAAAACTAAACTCATTCATGG	186	63	66	24	14	37	36	13	22	26	43	41	33	19	26	7	13	11	6	10
TAAAAAAACACGAACGATTTTCCAGC_AGAACAAAAACTAAACTCATTCATGG	110	22	22	10	10	10	11	6	10	6	21	32	10	7	19	1	0	9	6	7
CGGGAAATGTGGAAGTAGATTGGGGC_AGAACAAAAACTAAACTCATTCATGG	40	7	4	2	3	3	4	1	1	2	1	2	4	1	6	0	0	0	0	1
CGATCAAATCAAAACGGCTTTTATCT_AGAACAAAAACTAAACTCATTCATGG	203	47	37	12	8	15	10	9	10	10	30	15	5	7	11	2	10	2	4	4
GGGGGAAGTGATAACGGGCTTCTTCG_AGAACAAAAACTAAACTCATTCATGG	14	5	0	4	0	1	1	2	2	0	2	2	0	0	0	0	0	1	0	0
TCCAAAAGGGCTAAAGGTGTTGGTTA_AGAACAAAAACTAAACTCATTCATGG	54	19	11	6	4	3	5	1	1	0	9	3	5	3	4	2	0	0	2	0
AGATTAACTCTTAAAAAGCTTGTTAA_AGAACAAAAACTAAACTCATTCATGG	68	26	17	4	15	11	7	6	5	13	17	15	7	7	12	5	2	9	0	8
CATTCAAGTAGAAAATGTCTTATATG_AGAACAAAAACTAAACTCATTCATGG	37	13	8	3	3	6	4	1	0	5	10	3	7	5	7	3	0	2	2	0
GTCGGAAAAGGAAGCAATTTAGCTG_AGAACAAAAACTAAACTCATTCATGG	1	0	0	0	0	0	0	0	0	0	0	0	0	0	0	0	0	0	0	0
TTCTCAAAATAAAAGAATGTTACTTA_AGAACAAAAACTAAACTCATTCATGG	49	16	2	3	4	4	5	2	1	3	1	5	0	4	2	1	0	0	0	1
GAGGTAATTGTTAAGGATCTTTTGCG_AGAACAAAAACTAAACTCATTCATGG	66	20	15	6	11	13	7	1	2	7	16	10	5	1	11	2	2	0	2	2
TCGGGAAAAAAAAAAACTTATTCACAA_AGAACAAAAACTAAACTCATTCATGG	2	1	0	1	0	0	0	0	0	0	0	0	0	0	0	0	0	0	0	0
TTTGTAAACTTAAACCAAATTAATTT_AGAACAAAAACTAAACTCATTCATGG	66	15	5	4	1	4	1	1	1	1	0	3	0	0	0	1	0	0	2	0
CATACAAAATCCAAATAGTTTAGATA_AGAACAAAAACTAAACTCATTCATGG	43	7	2	1	0	2	1	0	3	1	3	4	1	1	1	0	0	0	1	0
CAGCAAAATCTCAACATAGTTTCTTA_AGAACAAAAACTAAACTCATTCATGG	9	1	3	0	2	1	2	1	1	0	1	1	1	1	2	0	1	0	2	0
TTAAGAAATAGGAATATCATTGATTA_AGAACAAAAACTAAACTCATTCATGG	112	26	20	9	6	12	5	4	3	5	10	6	1	3	1	0	1	4	1	0
ATAACAAATATTAATGTGTTTGACGT_AGAACAAAAACTAAACTCATTCATGG	69	30	23	10	8	10	13	7	5	4	23	26	17	8	12	5	2	3	6	8
CTCTCAAGTTTTAAACAGGTTCATAC_AGAACAAAAACTAAACTCATTCATGG	96	27	21	5	3	7	3	1	4	3	14	10	9	0	19	4	4	4	3	2
GAATAAACTGTTAAGCGATTTGTATC_AGAACAAAAACTAAACTCATTCATGG	68	34	29	13	6	13	6	5	8	7	20	16	18	6	28	0	5	6	4	2
CTATCAACATATAAGATACTTTAAGT_AGAACAAAAACTAAACTCATTCATGG	24	10	1	3	7	4	2	0	1	0	6	3	1	1	0	0	1	2	2	2
CTCGAAAAGCTTAACGTTCTTTTGAT_AGAACAAAAACTAAACTCATTCATGG	29	13	10	3	2	5	4	3	5	1	10	3	3	1	4	4	2	5	1	1
TTAACAACAGGTAACAGTTTTAGTCT_AGAACAAAAACTAAACTCATTCATGG	178	63	55	15	17	24	18	9	5	8	21	26	11	6	5	3	3	5	6	3
GTGTGAAGTCAGAATGGGTTTTGATG_AGAACAAAAACTAAACTCATTCATGG	87	34	34	6	18	12	13	5	8	7	27	34	13	4	12	2	1	5	4	5
ACCACAATAATTAATTCATTTCGGTG_AGAACAAAAACTAAACTCATTCATGG	80	24	20	5	3	5	4	2	2	2	8	10	9	1	3	2	3	0	0	0
CGGACAATCTTTAACTAGGTTGTCGA_AGAACAAAAACTAAACTCATTCATGG	80	31	33	7	5	15	12	10	1	7	22	27	16	1	18	2	0	4	4	1
AGCGTAATTGAGAAACTCCTTAGGCC_AGAACAAAAACTAAACTCATTCATGG	57	20	9	5	2	3	7	7	4	9	16	28	14	4	21	3	1	2	2	1
ATTTCAAACGGGAAGTAGTTTCGCTA_AGAACAAAAACTAAACTCATTCATGG	28	2	6	1	4	2	2	1	1	1	2	5	1	0	3	1	0	0	0	0
CATTAAACCGATAACCGGCTTTGACA_AGAACAAAAACTAAACTCATTCATGG	55	6	4	0	1	3	2	1	0	4	16	2	2	1	5	1	3	2	4	2
GGCCGAAAGTCTAAAGTATTTGTTCA_AGAACAAAAACTAAACTCATTCATGG	117	21	27	10	10	11	8	2	3	4	17	14	19	7	12	4	6	5	3	0
CCCGGAAGAAGGAATTTACTTGGGGC_AGAACAAAAACTAAACTCATTCATGG	44	6	2	2	2	1	1	0	1	1	3	1	1	3	0	1	1	0	0	0
CAGATAACTACGAAAATTCTTGCGTT_AGAACAAAAACTAAACTCATTCATGG	9	3	0	0	0	0	0	0	0	0	0	0	0	0	0	0	0	0	0	0
CTTAAAAAACAAAACTGTATTGGCTT_AGAACAAAAACTAAACTCATTCATGG	61	9	10	5	1	4	2	2	1	2	15	3	4	0	2	0	2	1	1	0
TCGTTAATATGCAAGTTTTTTCTTCG_AGAACAAAAACTAAACTCATTCATGG	25	13	9	2	2	4	4	0	5	1	7	5	8	1	7	1	3	0	1	0
TGCCTAACATGAAAGTGCATTTAAGA_AGAACAAAAACTAAACTCATTCATGG	58	15	15	7	4	6	5	2	4	2	4	9	3	2	1	0	0	4	0	4
TAACCAACACGAAAGGCTCTTCGTAG_AGAACAAAAACTAAACTCATTCATGG	234	53	65	10	17	11	17	12	10	15	28	16	19	5	20	6	18	15	5	9
GCCACAATATCAAAATTTTTTTATCC_AGAACAAAAACTAAACTCATTCATGG	74	14	4	5	1	7	6	5	1	3	3	2	3	2	2	2	2	2	2	3
ACGACAACTTCCAAACTTATTCTATA_AGAACAAAAACTAAACTCATTCATGG	67	12	5	2	7	5	4	1	1	2	1	2	0	1	5	0	0	0	4	0
CCATCAACGTATAACCTAGTTATCTT_AGAACAAAAACTAAACTCATTCATGG	58	7	7	0	0	2	0	1	2	0	5	1	1	1	3	0	0	0	0	0
TCTACAAGTAGAAAGGCTTTTTACGC_AGAACAAAAACTAAACTCATTCATGG	71	15	12	5	3	3	9	3	2	3	10	8	4	5	3	1	0	0	1	0
TGCCTAATTCCAACCGTGTTGGCGT_AGAACAAAAACTAAACTCATTCATGG	96	19	21	7	11	21	12	1	8	8	16	11	16	14	15	3	0	2	3	4
CGATAAACAGTCAACACAATTATCTC_AGAACAAAAACTAAACTCATTCATGG	46	17	29	4	3	12	8	6	5	12	32	18	7	6	11	3	1	5	4	2
ATAACAAATCACAAGTTAATTCCTCC_AGAACAAAAACTAAACTCATTCATGG	49	7	11	2	2	2	0	0	2	2	1	4	8	0	2	2	2	4	3	2
GCTTGAAAACGGAAGGGAGTTTATTC_AGAACAAAAACTAAACTCATTCATGG	51	24	30	8	13	16	21	6	3	5	12	15	9	4	19	4	1	3	2	5
ATCCGATATCGGTACCAATTTTGTAA_AGAACAAAAACTAAACTCATTCATGG	190	27	18	7	3	6	7	6	2	9	23	21	11	9	23	4	5	8	5	2
TTATAAATTTTGAATATAGTTCTGAT_AGAACAAAAACTAAACTCATTCATGG	26	9	3	3	3	1	1	0	3	1	0	1	0	1	0	0	0	0	0	0
TTCGTAAACATCAACCTCTTTCGGTA_AGAACAAAAACTAAACTCATTCATGG	68	6	16	7	5	9	3	4	2	7	18	14	9	3	11	3	2	3	2	2
TTGTCAATTCTAAACTAGGTTTGCCT_AGAACAAAAACTAAACTCATTCATGG	49	28	17	5	5	2	3	1	0	2	4	0	2	0	0	2	8	1	0	0
CAGTTAACAGAGAACACAATTGCTAC_AGAACAAAAACTAAACTCATTCATGG	22	7	4	5	3	1	4	1	1	1	7	8	0	3	1	0	0	2	0	0
TGTTGAAACGCAAACCGCCTTGGAGC_AGAACAAAAACTAAACTCATTCATGG	28	7	7	1	3	0	3	0	1	2	1	12	2	2	8	2	0	3	0	1
AGCATAAATCATAAATGGCTTTAATT_AGAACAAAAACTAAACTCATTCATGG	95	39	15	11	15	10	15	10	6	13	14	8	6	6	12	2	0	2	6	7
TGAGTAAACTAGAAGCATATTCGAAG_AGAACAAAAACTAAACTCATTCATGG	184	32	39	4	10	15	14	13	7	15	29	32	30	12	34	6	8	12	13	6
TGCAAAAAAGGCAATTTGGTTGCGTG_AGAACAAAAACTAAACTCATTCATGG	120	34	37	5	12	9	14	6	7	8	22	16	11	6	16	1	2	1	4	3
CCGGGAATTAATAAGGTAATTAGTGC_AGAACAAAAACTAAACTCATTCATGG	66	12	15	7	4	6	3	4	7	4	7	15	5	2	6	1	5	1	4	0
GTCGTAACATGAAATGGTATTAAATG_AGAACAAAAACTAAACTCATTCATGG	123	11	6	3	2	4	5	5	4	1	3	8	1	0	0	1	0	1	0	0
TCAAAAAACGATAATTGCCTTAATGG_AGAACAAAAACTAAACTCATTCATGG	185	36	42	12	13	17	17	10	11	16	27	36	22	8	20	10	3	8	3	5
TGTTGAATTATAAAGTTGATTAACTC_AGAACAAAAACTAAACTCATTCATGG	51	24	9	3	1	4	3	1	0	3	5	5	3	4	4	2	3	2	2	2
AACCAAAAAATTAAGGCACTTGCGTT_AGAACAAAAACTAAACTCATTCATGG	49	12	8	2	2	1	0	0	0	0	0	0	0	0	0	0	1	0	0	0
ACAGAAAGACAAAAATTATTTTCTTT_AGAACAAAAACTAAACTCATTCATGG	92	14	4	3	3	2	0	1	1	3	3	0	1	4	0	0	0	0	0	1
ATTATAACGGGAAAATTACTTGGCCT_AGAACAAAAACTAAACTCATTCATGG	192	57	61	17	17	13	23	6	14	16	45	41	29	16	27	7	9	9	12	5
TTTAAAATGACTAACGGGTTTACCAC_AGAACAAAAACTAAACTCATTCATGG	39	19	12	3	2	2	1	3	3	1	11	3	5	1	2	3	1	5	3	1
GACTAAATCAGAAAGTAGGTTTGGAT_AGAACAAAAACTAAACTCATTCATGG	188	52	44	21	21	35	28	20	11	10	30	29	18	6	20	3	3	6	13	12
TAGAGAAAAAGTAATTATCTTCTACC_AGAACAAAAACTAAACTCATTCATGG	22	3	1	0	0	0	0	0	0	0	0	0	0	0	1	0	0	0	0	0
TCTCGAACGATGAAGAACATTTTTGC_AGAACAAAAACTAAACTCATTCATGG	92	14	26	6	8	11	7	3	3	3	7	4	6	8	14	4	2	1	0	0
TTCCCAAATCTCAACTTTTTTGATGC_AGAACAAAAACTAAACTCATTCATGG	142	39	44	28	23	29	22	17	14	18	50	35	28	15	30	8	3	6	5	3
GGTAAAAACTTCAAGGTGCTTGGTGT_AGAACAAAAACTAAACTCATTCATGG	174	58	53	15	10	26	13	17	11	16	43	31	26	19	33	5	5	11	7	2
CGCGAAAGAAGTAAGGCCTTTGGCTG_AGAACAAAAACTAAACTCATTCATGG	124	36	47	7	10	14	16	9	3	4	23	26	9	10	29	7	3	14	9	7
TTTCCAATTGTCAAGGGTGTTCGAGC_AGAACAAAAACTAAACTCATTCATGG	27	13	22	15	17	18	26	10	9	15	35	34	31	13	19	6	11	6	8	7
TTGACAAAAATAAAGAGAATTTAGCT_AGAACAAAAACTAAACTCATTCATGG	40	7	3	1	2	3	0	1	0	1	3	2	1	3	6	1	0	1	1	0
ACAAGAATCTACAACTGCCTTACCGT_AGAACAAAAACTAAACTCATTCATGG	59	6	10	3	2	6	6	5	3	5	13	19	3	2	5	0	2	2	1	0
TATAAAAACATTAAGTTGGTTCACTT_AGAACAAAAACTAAACTCATTCATGG	19	14	13	4	5	5	4	1	5	3	7	6	4	1	1	1	2	1	1	1
CTTTGAATCAGGAATGCAGTTTAATT_AGAACAAAAACTAAACTCATTCATGG	79	34	13	10	6	7	8	3	6	6	14	14	8	6	6	0	1	0	0	0
GGGCAAACGTTAAAACATTTTTACTC_AGAACAAAAACTAAACTCATTCATGG	177	62	144	47	65	122	145	70	103	178	410	492	346	409	793	311	245	694	878	845
GCGGTAATCTGAAAGGGTTTTGTAGG_AGAACAAAAACTAAACTCATTCATGG	15	3	1	1	0	0	0	0	0	0	0	0	0	0	0	0	0	0	0	0
AAAAAAACTATTAAGTCAATTAGCTG_AGAACAAAAACTAAACTCATTCATGG	78	21	6	3	4	5	4	2	5	3	9	5	3	5	10	4	3	4	5	5
CGTGTAAATCGGAAAGACGTTCAGGC_AGAACAAAAACTAAACTCATTCATGG	104	23	15	10	9	11	13	13	14	11	21	29	25	9	33	3	6	8	9	6
AATAAAATAGGCAACTTCGTTATGTC_AGAACAAAAACTAAACTCATTCATGG	47	10	11	8	2	11	3	0	3	7	10	9	3	2	0	3	0	1	2	1
GTAATAAGCATAAAATATTTTAAGTT_AGAACAAAAACTAAACTCATTCATGG	47	8	2	2	2	0	0	0	2	0	0	0	0	1	0	0	0	0	0	0
ACTCGAATATAAAAGCGTGTTTCATA_AGAACAAAAACTAAACTCATTCATGG	149	41	32	20	10	11	10	4	4	13	32	13	18	8	22	6	9	11	4	1
TAGATAACGGTCAATATGTTTTGCCT_AGAACAAAAACTAAACTCATTCATGG	101	21	17	2	3	9	5	9	3	3	21	15	9	7	13	2	1	4	5	2
ACGCTAACTGTCAAGATGATTGTGTG_AGAACAAAAACTAAACTCATTCATGG	213	96	81	26	19	28	33	14	22	29	43	70	59	20	50	17	5	7	12	9
GTCTCAATTTTAAACGTGCTTTCAAT_AGAACAAAAACTAAACTCATTCATGG	149	26	18	7	8	7	8	1	3	6	8	6	5	2	8	4	0	3	3	0
AAGGGAAGCCGAAAGGTCGTTCTAGA_AGAACAAAAACTAAACTCATTCATGG	44	9	16	4	2	2	2	0	0	1	8	2	5	1	2	1	1	0	0	1
CGAATAATTAGGAAAGCCATTATTAA_AGAACAAAAACTAAACTCATTCATGG	39	10	3	4	2	0	0	1	0	1	3	2	2	0	1	0	1	2	1	1
AAATAAAGCGGAAAGTCGGTTTAATA_AGAACAAAAACTAAACTCATTCATGG	238	107	136	78	113	172	188	140	164	323	691	586	347	714	1022	483	365	954	1395	1453
CGGGCAATGGGTAAGCCTTTTGCGGT_AGAACAAAAACTAAACTCATTCATGG	59	14	10	7	3	9	5	3	6	3	12	6	6	1	8	1	1	2	0	0
TAATTAAACGGCAAGAAATTTACTGT_AGAACAAAAACTAAACTCATTCATGG	215	61	53	21	20	18	10	8	4	3	18	13	13	12	12	5	2	4	7	9
TACTTAATCACAATATCTTTTTAAC_AGAACAAAAACTAAACTCATTCATGG	8	0	0	0	0	0	0	0	0	0	0	0	0	0	0	0	0	0	0	0
ACACTAAGTAGCAATCTTATTCACTC_AGAACAAAAACTAAACTCATTCATGG	141	33	34	9	5	20	20	8	7	11	25	52	23	11	24	5	8	15	4	4
TTCCAAATGAATAATATATTTTGAAA_AGAACAAAAACTAAACTCATTCATGG	22	5	2	2	1	1	0	1	0	0	0	0	0	0	0	0	0	0	0	1
CACTAAAATGAGAAATTATTTCTTGC_AGAACAAAAACTAAACTCATTCATGG	42	6	8	1	2	3	3	0	1	2	6	6	3	2	0	1	0	2	2	2
AACCAAAAATACAACCGCGTTCTTCA_AGAACAAAAACTAAACTCATTCATGG	31	6	9	1	5	5	2	1	1	5	1	0	2	2	0	1	0	0	0	0
TTCAGAAAAGAAAAGCTGTTTTCTTT_AGAACAAAAACTAAACTCATTCATGG	87	19	17	6	1	2	3	3	1	1	6	2	2	0	4	0	0	1	2	0
ATTTAAATAGTTAAACTTGTTCATCG_AGAACAAAAACTAAACTCATTCATGG	116	22	18	7	6	6	8	5	3	7	11	10	9	0	10	0	3	8	6	5
GTCTAAAGATAAAAAGCTATTTTTCT_AGAACAAAAACTAAACTCATTCATGG	126	30	16	8	13	13	9	7	4	10	21	14	3	8	6	1	1	5	5	4
TAATTAACCTGGAAATGTTTTCGAAC_AGAACAAAAACTAAACTCATTCATGG	50	21	10	5	9	9	7	8	5	5	16	13	11	8	15	3	6	7	2	3
GCCCGAAAGATTAAAAGTCTTGGGGG_AGAACAAAAACTAAACTCATTCATGG	59	5	4	1	1	3	1	3	1	1	2	0	1	0	1	0	0	0	0	0
CGAAGAAAGCGTAAGATGTTTGTGCA_AGAACAAAAACTAAACTCATTCATGG	77	19	24	2	4	3	6	3	3	5	18	10	9	2	14	0	0	4	2	3
CATATAATTATGAAATGTATTCTTGT_AGAACAAAAACTAAACTCATTCATGG	22	8	2	1	1	2	1	0	2	1	3	0	0	0	0	0	0	0	0	0
TGAATAACCCTGAAGATGGTTAAGCA_AGAACAAAAACTAAACTCATTCATGG	7	0	0	0	0	0	0	0	0	0	0	0	0	0	1	0	0	0	0	0
TATAGAATTAGGAATAGCATTCTAAC_AGAACAAAAACTAAACTCATTCATGG	56	14	8	2	2	1	2	2	7	3	8	14	10	4	0	0	0	1	3	2
CAAAGAATCCGGAACAACGTTATCTA_AGAACAAAAACTAAACTCATTCATGG	24	7	4	6	2	3	5	1	7	1	9	10	5	0	5	2	2	1	2	2
ATATCAACTACTAATTCTTTTTTTCA_AGAACAAAAACTAAACTCATTCATGG	44	19	4	1	2	5	3	2	1	3	7	0	3	3	2	2	0	1	3	5
TGTTTAATTCCGAAACATATTTGGTA_AGAACAAAAACTAAACTCATTCATGG	27	3	1	1	0	3	1	1	0	4	7	1	0	0	0	0	0	2	1	3
CGCTAAATATTTAACACATTTCACAT_AGAACAAAAACTAAACTCATTCATGG	38	3	3	4	1	1	1	0	2	1	2	1	0	0	1	0	0	0	0	0
CCGTTAAATCTTAATGCGATTTATTT_AGAACAAAAACTAAACTCATTCATGG	28	1	2	1	3	4	1	0	2	2	1	0	0	0	2	1	0	0	0	0
TATACAATTCTCAAGTGGTTTGAGAG_AGAACAAAAACTAAACTCATTCATGG	4	0	0	0	0	0	0	0	0	0	0	0	0	0	1	0	0	0	0	0
GGTTCAAAATAGAATTAATTTTGCTT_AGAACAAAAACTAAACTCATTCATGG	35	5	5	1	2	1	1	0	1	0	1	1	0	1	1	0	0	1	0	2
GCGACAAGGGCAAACGGTATTGTGGG_AGAACAAAAACTAAACTCATTCATGG	129	36	50	10	8	20	16	5	7	10	19	42	12	6	14	4	7	4	2	1
CTTCTAAGCAACAACCTTATTACCGT_AGAACAAAAACTAAACTCATTCATGG	212	31	34	9	7	11	15	10	8	10	31	20	24	8	14	3	9	9	6	2
AGTCAAAACAAGAACCGACTTCGAAA_AGAACAAAAACTAAACTCATTCATGG	43	3	3	2	1	9	4	0	3	5	8	4	1	5	2	2	1	2	0	0
CGAGCAAGGTGCAATTTGTTTGTTAC_AGAACAAAAACTAAACTCATTCATGG	44	5	5	4	6	3	0	0	0	1	6	2	2	1	0	0	2	0	0	0
TCTCTAATTCGGAATTGAGTTACGGA_AGAACAAAAACTAAACTCATTCATGG	1	0	0	0	0	0	0	0	0	0	0	0	0	0	0	0	0	0	0	0
CGCCAAAACGGCAAAGTCTTTTTCTC_AGAACAAAAACTAAACTCATTCATGG	79	12	8	6	12	9	18	7	11	8	16	12	18	3	16	1	0	2	3	0
TCAGAAAGAGGGAATGAGTTTATGGG_AGAACAAAAACTAAACTCATTCATGG	51	7	19	7	6	5	11	6	6	11	21	14	6	5	18	1	5	8	8	1
ACGAGAATTGTTAATTTTGTTAGCGC_AGAACAAAAACTAAACTCATTCATGG	26	5	1	0	0	1	0	0	0	0	2	0	1	0	0	0	0	0	0	0
CTGTCAATGTTAAAGCCCATTGGCTG_AGAACAAAAACTAAACTCATTCATGG	83	15	12	7	3	10	13	4	3	10	12	17	19	5	11	2	0	4	1	1
AGCCTAAAGCTGAAGTTCATTGGGGG_AGAACAAAAACTAAACTCATTCATGG	20	6	15	1	2	4	5	3	2	4	11	14	7	2	1	0	0	0	0	1
GTCCCAATGTTGAACAGCTTTATCGG_AGAACAAAAACTAAACTCATTCATGG	36	9	17	1	1	2	3	0	1	1	2	7	6	1	5	0	1	5	1	0
CTTGAAATAATGAATCATATTACGAT_AGAACAAAAACTAAACTCATTCATGG	3	1	0	0	0	0	0	0	0	0	0	0	0	0	0	0	0	0	0	0
ATACAAAGCCGAAAGGGTATTCATGT_AGAACAAAAACTAAACTCATTCATGG	1052	237	199	77	55	98	88	48	35	54	159	148	133	50	105	27	27	36	36	27
GTGGGAATATACAATGTACGTTTCTTT_AGAACAAAAACTAAACTCATTCATGG	29	5	3	0	1	0	2	1	0	1	5	0	0	0	0	0	0	0	1	0
ATCGGTACCATGAAAAGCATTCGCTT_AGAACAAAAACTAAACTCATTCATGG	136	40	50	10	11	23	19	9	17	8	33	45	19	8	21	5	0	1	6	1
CGGGCAAGCGGCAATGCGATTGGGTC_AGAACAAAAACTAAACTCATTCATGG	39	8	3	1	1	1	2	0	0	0	7	1	1	3	2	0	0	1	0	1
TTCGTAAAGTGAAAACATGTTACGTA_AGAACAAAAACTAAACTCATTCATGG	36	12	8	1	5	6	9	2	4	4	10	5	7	0	3	0	1	1	0	1
TAGCGAAATCGAAATTACTTTCAACT_AGAACAAAAACTAAACTCATTCATGG	20	16	12	4	10	5	4	3	2	5	9	13	11	3	9	5	6	5	2	3
AAAGAAATATTCAAGTCTGTTGTTTC_AGAACAAAAACTAAACTCATTCATGG	147	56	46	20	13	24	24	4	6	12	33	25	25	9	19	4	3	6	3	5
AAAGGAGGCTTTTGTCGACGGATCCGAT_AGAACAAAAACTAAACTCATTCATGG	43	5	11	2	4	5	2	2	0	1	4	3	0	1	4	2	0	2	1	0
ATAGTAAGAAGAAAAGGAGTTAGACG_AGAACAAAAACTAAACTCATTCATGG	23	0	0	0	1	1	0	0	0	0	0	0	0	0	0	0	0	0	0	0
CTAAAAACTAAAAACCCGTTTACACT_AGAACAAAAACTAAACTCATTCATGG	37	9	9	3	1	4	0	1	0	2	2	2	2	1	3	1	0	0	0	2
GGTCCAAGGACGAAGAATTTTAGGTG_AGAACAAAAACTAAACTCATTCATGG	12	1	0	0	0	0	0	0	0	0	0	0	1	0	0	0	0	0	0	0
TCGCAAATATATAAATGGTTTTTTAC_AGAACAAAAACTAAACTCATTCATGG	74	15	8	7	1	5	3	0	3	5	7	4	4	7	6	0	2	4	5	3
ATTACAAAATCGAAATGAGTTAGTAT_AGAACAAAAACTAAACTCATTCATGG	35	6	6	1	1	4	1	0	0	0	2	0	0	0	2	0	0	0	0	0
GTACCAACCACGAAGACAGTTTGTTT_AGAACAAAAACTAAACTCATTCATGG	54	15	19	3	4	7	6	3	1	3	18	8	7	7	11	3	4	7	7	6
AGGTAAAAATACAAATATTTTCCTTT_AGAACAAAAACTAAACTCATTCATGG	55	12	1	8	2	2	1	0	2	0	1	1	1	2	1	0	0	4	0	1
ATCATAAGAGGGAAAGTTTTTGAGGG_AGAACAAAAACTAAACTCATTCATGG	54	8	5	1	4	1	3	1	0	2	6	5	0	2	1	1	0	0	2	2
AATCAAAACTGAAAGGACGTTATACA_AGAACAAAAACTAAACTCATTCATGG	80	26	31	13	5	7	12	4	6	5	12	15	7	8	11	5	1	4	3	1
TTTAAAATAACAAACCAACTTACTAA_AGAACAAAAACTAAACTCATTCATGG	7	3	0	0	0	0	0	0	0	0	0	0	0	0	0	0	0	0	0	0
CTTATAATTGTGAATATGCTTTTTTT_AGAACAAAAACTAAACTCATTCATGG	121	12	9	8	4	7	4	6	4	3	3	2	2	5	3	1	5	1	0	1
CGATCAACCATAAATAGATTTCAGCA_AGAACAAAAACTAAACTCATTCATGG	46	11	11	4	2	3	4	2	4	2	7	2	1	1	2	1	3	2	3	1
AGGTCAATTTTTAACCGATTTCTTAC_AGAACAAAAACTAAACTCATTCATGG	53	27	10	7	5	4	3	7	1	2	12	9	2	3	9	1	2	4	3	1
ATATTAAGATTGAACAATATTCATAA_AGAACAAAAACTAAACTCATTCATGG	99	19	14	4	3	2	7	2	5	6	2	5	2	2	1	3	2	2	3	1
AGTTGAATTTAGAAATCCTTTTGCAG_AGAACAAAAACTAAACTCATTCATGG	86	27	25	7	7	8	5	5	3	5	35	23	5	8	12	8	2	4	2	5
GATTTAATGATAAAAGGACTTTTAAT_AGAACAAAAACTAAACTCATTCATGG	46	10	4	0	4	1	2	0	3	5	0	3	0	3	2	0	0	0	0	0
TGGTCAATTCTCAATAAGCTTCTCTG_AGAACAAAAACTAAACTCATTCATGG	88	22	12	7	4	4	3	1	4	3	11	16	10	4	2	1	4	3	0	0
TTAGGAATAGGCAAGAGAATTAAGGT_AGAACAAAAACTAAACTCATTCATGG	73	13	18	3	2	3	1	0	0	1	6	6	1	1	0	1	0	0	0	2
CGTCTAAGGTGTAAAGGGCTTGCTAT_AGAACAAAAACTAAACTCATTCATGG	26	14	15	3	4	6	7	4	4	3	8	7	7	2	4	1	0	0	1	3
AAGATAATTTGTAACATATTTTTTTA_AGAACAAAAACTAAACTCATTCATGG	32	2	1	4	1	0	0	0	0	2	0	0	0	4	0	0	0	0	0	0
AGCTAAAACCCCAATATTGTTTATAT_AGAACAAAAACTAAACTCATTCATGG	23	5	0	1	3	1	0	2	0	2	1	0	1	2	0	0	0	0	1	0
GATGTAACACGTAATACTATTATAAC_AGAACAAAAACTAAACTCATTCATGG	58	12	5	4	2	4	4	0	2	5	2	3	1	1	6	0	0	0	0	2
GTTTCAATATGGAAGGTATTTTATTT_AGAACAAAAACTAAACTCATTCATGG	35	11	3	2	4	1	6	2	2	4	8	1	1	3	3	0	0	0	1	1
TACAGAAGGGGTAATTCACTTCTAAG_AGAACAAAAACTAAACTCATTCATGG	104	28	38	11	12	18	17	9	6	16	23	32	7	10	9	1	6	1	0	0
CTCTAAATGCATAAGATTATTATGGT_AGAACAAAAACTAAACTCATTCATGG	26	5	2	0	1	0	1	0	0	0	1	0	1	0	0	0	0	0	0	0
TGACAAAGTAGTAACTAGCTTACGGC_AGAACAAAAACTAAACTCATTCATGG	35	7	7	4	0	5	1	1	1	1	5	6	2	0	11	1	0	0	2	0
CCGTAAACTCAAAAGGATATTAAATA_AGAACAAAAACTAAACTCATTCATGG	14	2	0	0	1	0	0	0	0	0	0	0	0	0	0	0	0	0	0	0
ACTAAAAAATACAACACCTTTTACTT_AGAACAAAAACTAAACTCATTCATGG	56	23	25	11	19	37	21	16	14	35	71	57	21	72	68	39	43	80	105	102
CTAGTAAATCGCAAACAAATTCAAAA_AGAACAAAAACTAAACTCATTCATGG	34	9	3	5	1	2	1	1	0	2	2	5	0	1	0	0	0	0	0	0
CCGAAAAGAATAAAAGGACTTTTGCC_AGAACAAAAACTAAACTCATTCATGG	89	20	21	10	7	12	14	4	6	13	14	7	11	5	16	4	2	7	5	3
ATGCAAAGAATCAAGGTTCTTATTTG_AGAACAAAAACTAAACTCATTCATGG	42	19	17	0	5	0	2	1	1	3	7	2	7	0	0	1	1	0	0	0
AAAGAAAAATGAAAACCGATTTTGGC_AGAACAAAAACTAAACTCATTCATGG	64	18	14	3	5	5	0	1	0	0	4	1	2	0	1	1	1	0	0	0
GAACTAACCGATAAATCCATTACAGT_AGAACAAAAACTAAACTCATTCATGG	21	9	8	1	0	2	2	0	4	1	2	2	7	5	0	0	0	1	0	0
TAACCAATAGTGAAGAGCGTTGGGAG_AGAACAAAAACTAAACTCATTCATGG	574	222	219	63	64	96	95	58	52	61	142	192	127	82	143	32	30	49	37	28
TAATCAACAGGTAAACTACTTAGATC_AGAACAAAAACTAAACTCATTCATGG	48	17	10	5	5	12	8	8	4	1	12	17	11	1	8	3	3	2	3	1
GGAGCAACCGCGAAATATTTTTGGGT_AGAACAAAAACTAAACTCATTCATGG	57	11	12	5	1	9	6	1	2	7	12	9	7	4	14	3	0	3	1	0
TCCTAAAACTGCAACGCTATTTTCAA_AGAACAAAAACTAAACTCATTCATGG	206	71	57	17	19	18	23	14	12	17	44	42	13	9	15	2	6	8	5	4
CAAGAAAAGTCGGTTACTCG_AGAACAAAAACTAAACTCATTCATGG	37	16	11	3	3	4	3	1	2	2	5	6	3	0	1	0	0	0	0	0
CCATAAACACTTAATTCCGTTGTTCT_AGAACAAAAACTAAACTCATTCATGG	34	5	3	0	0	7	2	3	0	2	1	5	0	1	1	0	0	1	0	0
CAGTTAACCAGCAATAGCATTGCATT_AGAACAAAAACTAAACTCATTCATGG	161	19	37	12	12	14	12	3	5	4	20	18	17	4	17	1	5	5	3	2
CACCAAAGTGGGAACGGCATTGTTGA_AGAACAAAAACTAAACTCATTCATGG	399	112	104	39	39	51	51	31	29	38	75	89	74	26	74	12	6	21	23	20
CGAATAAGCGATAATTTCATTACGAC_AGAACAAAAACTAAACTCATTCATGG	59	22	23	7	2	7	4	2	3	9	13	11	11	0	6	1	2	0	1	0
AACATAAGTTATAATCGAATTATATA_AGAACAAAAACTAAACTCATTCATGG	29	11	2	2	4	3	1	2	2	3	3	0	0	4	0	2	0	0	1	3
CTTTTAATTTTAAAAATGTTTATCAC_AGAACAAAAACTAAACTCATTCATGG	36	7	1	5	3	3	1	1	5	2	3	3	0	3	0	0	0	0	1	1
TAGCGAAAGTACAAGTTGATTAGTTC_AGAACAAAAACTAAACTCATTCATGG	62	26	29	9	9	13	17	12	11	5	34	21	15	9	44	4	2	6	7	3
GTAAAAATCTAGAAAGGGTTTTGTAA_AGAACAAAAACTAAACTCATTCATGG	67	10	16	4	2	4	3	2	3	2	10	8	2	3	4	2	0	0	2	2
TAGGTAATTAGAAATTGTGTTTCGTG_AGAACAAAAACTAAACTCATTCATGG	51	27	16	5	6	10	3	1	0	1	6	3	3	2	3	1	0	1	3	0
TTAATAAATGGTAAAATACTTTCATT_AGAACAAAAACTAAACTCATTCATGG	53	11	3	2	6	4	3	0	3	7	5	0	0	1	0	2	0	2	0	0
TCGCTAAAAATTAATTTATTTATCGC_AGAACAAAAACTAAACTCATTCATGG	172	29	14	5	9	9	9	6	3	5	7	2	3	4	2	2	1	3	3	2
AAAATAATCTGCAATTATATTTATAG_AGAACAAAAACTAAACTCATTCATGG	25	4	1	0	0	0	0	0	1	0	0	0	0	0	0	0	0	0	0	1
CCAATAATAAGGAAGTTGATTTTTTA_AGAACAAAAACTAAACTCATTCATGG	29	3	2	2	1	1	0	1	1	2	1	1	1	4	2	0	0	0	0	1
CGAAAAAGAGCTAAGGATTTTATATG_AGAACAAAAACTAAACTCATTCATGG	117	49	55	34	40	76	69	64	64	117	321	205	133	346	387	155	186	336	571	572
GAACGAATCAGCAATGGCGTTCCGTT_AGAACAAAAACTAAACTCATTCATGG	5	0	0	0	0	0	0	0	0	0	0	0	0	0	1	0	0	0	0	1
CATTTAACATAGAAGCGAATTTTCGT_AGAACAAAAACTAAACTCATTCATGG	36	5	11	3	3	5	8	4	3	4	16	17	11	4	8	0	1	4	4	4
AATTCAAACACAAATCGCGTTTACGC_AGAACAAAAACTAAACTCATTCATGG	237	61	65	28	24	36	25	20	24	23	54	44	29	24	38	9	13	9	9	13
CCGCCAATATCGAAACACTTTGTAAT_AGAACAAAAACTAAACTCATTCATGG	3	3	0	0	0	0	0	0	0	0	0	2	0	0	0	0	0	0	0	0
TTAGTAAAAGAAAAGCGTTTTACGTT_AGAACAAAAACTAAACTCATTCATGG	31	16	32	9	10	33	29	21	36	54	130	125	80	97	193	76	71	155	223	186
CGTATAAATTTTAAATTAATTCTGGT_AGAACAAAAACTAAACTCATTCATGG	13	0	0	0	0	0	0	0	0	0	0	0	0	0	0	0	0	0	0	0
CCCGTAAAGAGTAACATGTTTAATA_AGAACAAAAACTAAACTCATTCATGG	159	29	11	3	4	10	7	8	3	6	15	14	4	8	19	1	1	12	8	7
AACTTAAGAGCTAAGGCAATTGGGCA_AGAACAAAAACTAAACTCATTCATGG	219	68	79	21	28	48	38	24	19	38	89	102	67	49	96	24	13	54	46	46
CATGCAAGCGGAAAGGTGATTCGATG_AGAACAAAAACTAAACTCATTCATGG	42	7	10	2	1	4	8	4	0	3	6	4	9	5	13	1	0	7	1	2
TTTCGAAAATAGAAGTTCGTTTGCAC_AGAACAAAAACTAAACTCATTCATGG	120	49	42	10	9	10	4	7	7	6	15	12	15	8	10	9	8	3	4	7
CTCTCAAAGGGTAAAAAGTTTGTGGG_AGAACAAAAACTAAACTCATTCATGG	1	0	0	0	0	0	0	1	0	0	1	0	0	0	0	0	0	0	0	0
ACCATAACACCCAAAGTGGTTCTCCT_AGAACAAAAACTAAACTCATTCATGG	84	33	30	9	7	15	16	8	4	14	29	29	21	12	33	9	16	13	8	3
TTTCTAAACGCGAATTAACTTTGACT_AGAACAAAAACTAAACTCATTCATGG	18	2	1	2	0	0	0	0	0	0	0	0	0	0	0	0	0	0	0	0
AACCAAACCCCAAACATGTTTTTATC_AGAACAAAAACTAAACTCATTCATGG	84	25	31	14	10	6	9	9	9	7	25	31	18	12	34	11	8	13	26	17
CCAAAAACAAGAAAGTGCGTTGCATA_AGAACAAAAACTAAACTCATTCATGG	34	5	5	1	0	1	2	1	0	0	1	0	1	0	1	1	0	0	0	0
GTTTAAATATATAACATTTTTTGGGC_AGAACAAAAACTAAACTCATTCATGG	93	29	6	4	11	5	6	0	6	5	5	2	0	9	2	2	0	1	2	3
TACTAAATCGACAAATCCTTTTTTCT_AGAACAAAAACTAAACTCATTCATGG	36	8	6	6	0	2	1	2	2	0	1	0	0	0	0	0	0	0	0	0
TTGTTAAATGATAAGCACTTTCTTTT_AGAACAAAAACTAAACTCATTCATGG	31	9	4	3	1	2	5	0	0	1	3	1	1	2	1	1	1	0	0	0
TAACAAATTTACAACGGATTTGTACA_AGAACAAAAACTAAACTCATTCATGG	134	35	43	10	19	18	20	9	8	15	17	28	16	12	20	3	4	4	3	6
CTAAAAATCTGGAAACAATTTACCCT_AGAACAAAAACTAAACTCATTCATGG	238	56	31	11	11	20	10	3	12	9	16	12	8	6	4	4	6	1	4	1
CTTTAAACCTACAATCGTGTTGACCT_AGAACAAAAACTAAACTCATTCATGG	60	15	14	4	6	5	6	1	5	3	17	17	12	3	9	2	2	4	2	3
CCTGGAAGCGTCAACGATTTTATAAC_AGAACAAAAACTAAACTCATTCATGG	4	0	0	0	0	0	0	0	0	0	0	0	0	0	0	0	0	0	0	0
ACCTGAAATGTGAACGTTTTTTCTTG_AGAACAAAAACTAAACTCATTCATGG	2	0	1	1	0	0	0	1	0	0	1	1	0	0	0	0	0	0	0	0
GCTTGAAGTTGAAAGCTACTTTCAGT_AGAACAAAAACTAAACTCATTCATGG	99	36	34	11	1	10	13	7	8	13	31	27	11	10	15	11	11	15	10	7
CTAGGAACCCGTAAGCAGATTTGTAT_AGAACAAAAACTAAACTCATTCATGG	51	15	10	6	4	10	1	1	2	5	10	6	6	3	11	4	3	2	1	4
CTACCAAAAGATAACGACATTTTATA_AGAACAAAAACTAAACTCATTCATGG	47	14	4	2	4	3	3	0	1	1	2	0	1	2	0	0	0	0	2	0
TTCTAAAGTATTAAAGCTGTTCAAAG_AGAACAAAAACTAAACTCATTCATGG	43	18	10	4	2	4	0	2	1	2	9	2	4	1	5	0	0	0	2	2
TCGTCAAATGGGAATGCTGTTACAAC_AGAACAAAAACTAAACTCATTCATGG	96	36	22	9	13	13	18	6	11	7	31	31	24	9	17	2	4	4	5	3
CAGAAAACCCGCAATCACTTTGACTC_AGAACAAAAACTAAACTCATTCATGG	43	11	16	4	4	1	2	4	2	6	4	3	0	0	4	0	0	2	0	3
ATGTGAACGTCGAACATTGTTATCCC_AGAACAAAAACTAAACTCATTCATGG	51	22	17	3	3	12	8	7	2	12	12	25	7	7	8	7	3	6	2	2
AGCCTAATAATCAACGTATTTGGGGT_AGAACAAAAACTAAACTCATTCATGG	56	26	18	9	0	8	7	6	10	3	11	17	12	5	3	1	3	2	0	0
GTGGGAAGTTAGAAGTGGGTTAGTTA_AGAACAAAAACTAAACTCATTCATGG	70	27	18	5	2	9	5	16	6	3	18	7	9	11	11	3	2	4	5	5
TCGCCAACAATGAAGCAATTTGCATT_AGAACAAAAACTAAACTCATTCATGG	4	2	2	0	0	0	0	0	0	0	0	1	0	0	0	0	0	0	0	0
TTTGGAAAAATAAAAGGGTTTTCAGT_AGAACAAAAACTAAACTCATTCATGG	47	11	14	3	4	10	8	3	3	4	16	3	0	3	1	2	5	3	2	0
TAAAGAACTATGAATATAATTACTCG_AGAACAAAAACTAAACTCATTCATGG	31	5	1	1	2	3	1	0	2	2	9	6	1	1	4	0	2	1	0	1
AAACGAATGTCCAAACGCCTTTAGGA_AGAACAAAAACTAAACTCATTCATGG	65	16	18	4	3	13	3	4	4	3	11	6	7	4	10	0	0	1	0	0
GCGGCAAAGATTAATTGTTTTCACTA_AGAACAAAAACTAAACTCATTCATGG	55	10	10	6	1	5	8	2	0	2	5	6	2	4	5	0	0	3	2	1
TATTAAATTGGAAATACGTTTTTAAG_AGAACAAAAACTAAACTCATTCATGG	2	0	0	0	0	0	0	0	0	0	0	0	0	0	0	0	0	0	0	0
AAGGAAATCTATAACTAAATTATGGT_AGAACAAAAACTAAACTCATTCATGG	256	33	18	12	18	17	16	5	12	12	23	8	3	13	7	3	2	3	6	5
AACAAAAAACGGAAGGAGCTTTGGGC_AGAACAAAAACTAAACTCATTCATGG	64	16	9	3	4	0	4	7	3	4	6	10	3	1	5	1	1	2	1	0
TATATAAGCTATAATGATGTTCGTGG_AGAACAAAAACTAAACTCATTCATGG	64	17	15	8	4	9	10	3	6	6	13	22	14	6	17	7	0	4	1	4
TCCTCAATTGTAAAAATTTTTTGCAT_AGAACAAAAACTAAACTCATTCATGG	101	17	21	8	2	11	7	13	4	7	13	1	3	7	2	1	3	4	0	0
TTGGTAACGACTAATATGCTTTGTAG_AGAACAAAAACTAAACTCATTCATGG	153	43	27	5	18	16	10	3	6	11	15	32	18	13	21	8	8	9	10	5
AAGACAATTGGAAACGTGTTTGCTGG_AGAACAAAAACTAAACTCATTCATGG	69	18	17	9	2	9	1	0	0	4	7	11	3	7	4	0	0	0	0	0
CAAAGAATACTTAAGCGTCTTGACGG_AGAACAAAAACTAAACTCATTCATGG	71	17	10	3	4	6	3	3	2	2	8	12	9	5	1	1	3	0	2	0
CAAGAAATGTCAAAAGATGTTAGAGG_AGAACAAAAACTAAACTCATTCATGG	45	7	9	2	5	4	1	1	2	2	11	4	7	0	8	1	1	1	1	1
TTGGAAAATAAGAAGGGGCTTCCAGA_AGAACAAAAACTAAACTCATTCATGG	14	5	1	0	0	0	0	0	0	0	0	1	0	0	0	0	0	0	0	0
CTGCAAACTTGCAAATAGATTCCTCT_AGAACAAAAACTAAACTCATTCATGG	59	14	12	6	8	9	9	0	0	6	21	11	9	7	7	3	9	5	1	1
TTAATAACATAAAAATCCATTCCAGG_AGAACAAAAACTAAACTCATTCATGG	103	29	23	4	7	7	3	6	2	6	11	14	10	2	1	1	4	5	0	1
CATGGAATATGGAATAAGTTTCCAGG_AGAACAAAAACTAAACTCATTCATGG	91	16	17	1	11	9	3	1	2	3	7	9	16	2	3	0	2	3	0	0
CCAGGAAATCCTAAATCGCTTCACAG_AGAACAAAAACTAAACTCATTCATGG	15	3	2	1	1	0	1	1	2	0	2	2	0	0	0	0	0	0	1	0
CCATCAAGCAATAAAAGAATTTGTCC_AGAACAAAAACTAAACTCATTCATGG	15	3	3	1	0	0	2	1	0	0	0	0	0	0	0	1	0	0	2	0
GCGTCAATCCTCAAAGAGTTTTTGTT_AGAACAAAAACTAAACTCATTCATGG	71	18	11	2	0	10	4	4	4	0	5	9	3	4	7	2	5	2	4	2
CCACCAACGGGGAAGAGGCTTGGGGA_AGAACAAAAACTAAACTCATTCATGG	106	35	23	15	8	8	4	4	6	1	13	16	17	3	19	5	7	2	2	1
GCCAAAATATCGAAAAAAATTGGTTC_AGAACAAAAACTAAACTCATTCATGG	84	40	21	8	2	9	9	7	3	6	31	11	23	5	16	5	5	18	11	9
AGCATAAGCATAAAGTTTCTTCATGC_AGAACAAAAACTAAACTCATTCATGG	90	24	9	1	7	9	7	0	3	3	3	2	2	1	2	0	3	0	0	0
CGTGTAATGTTTAAACGTGTTAACGA_AGAACAAAAACTAAACTCATTCATGG	40	14	5	1	6	2	1	1	0	2	4	4	0	0	0	0	0	0	0	0
TCTTCAATAGAGAATATAGTTATAAT_AGAACAAAAACTAAACTCATTCATGG	49	3	0	0	1	0	1	0	0	0	0	0	0	2	0	0	0	0	0	0
CGAACAAGAGATAATATTTTTGGTCC_AGAACAAAAACTAAACTCATTCATGG	34	6	4	1	1	6	3	2	3	7	9	3	5	1	7	1	1	0	0	1
ATACTAAATTTGAAGCATGTTACCAA_AGAACAAAAACTAAACTCATTCATGG	69	15	15	2	5	4	10	1	1	3	4	8	2	3	3	1	0	0	2	0
TGTTAAAATCGGAATCTTCTTATGCT_AGAACAAAAACTAAACTCATTCATGG	51	7	5	1	3	3	5	3	1	2	6	6	1	1	1	2	3	1	0	0
AATCGAAGCGTTAATACAGTTTAGTA_AGAACAAAAACTAAACTCATTCATGG	30	8	3	3	3	3	1	0	0	1	10	4	2	1	1	0	0	0	0	0
ATACTAAAAGAAAATGGGATTCGTTG_AGAACAAAAACTAAACTCATTCATGG	236	51	49	13	17	12	18	9	11	19	37	28	23	15	30	7	9	9	12	4
TGAGCAACTGCCAACACGTTTTCGAT_AGAACAAAAACTAAACTCATTCATGG	218	56	57	26	19	30	26	14	18	17	42	63	34	19	29	4	11	13	4	1
GAAATAAAGTTTAAAATGCTTTCATC_AGAACAAAAACTAAACTCATTCATGG	99	37	27	18	8	25	20	5	11	11	39	25	14	8	27	8	2	4	4	4
TATCTAACCGTAAAAGGATTTGCGAA_AGAACAAAAACTAAACTCATTCATGG	47	19	22	11	7	12	4	1	1	8	20	19	15	5	11	1	0	5	1	2
TGTTCAATAAGCAAGGAGATTAAGGT_AGAACAAAAACTAAACTCATTCATGG	33	15	12	3	3	7	8	5	2	3	6	7	12	6	12	4	4	4	2	3
GCAGTAATATAGAAGCCGTTTAGTCG_AGAACAAAAACTAAACTCATTCATGG	85	39	35	6	11	18	18	5	6	11	17	19	28	10	22	2	13	3	8	3
CCGGTAATCACAACTGGTTTCCGCT_AGAACAAAAACTAAACTCATTCATGG	1	0	0	0	0	0	0	0	1	0	0	0	0	0	0	0	0	0	0	0
ACTGTAACGTCCAATCTCCTTACACC_AGAACAAAAACTAAACTCATTCATGG	27	7	6	2	2	1	3	1	3	1	6	9	7	5	4	2	2	5	1	0
GTTCAAATAATCAAGCTCTTTATGAA_AGAACAAAAACTAAACTCATTCATGG	72	16	11	10	7	7	2	5	4	2	12	11	3	8	12	4	1	3	6	0
TCTCGAAATCATAACAAAATTTGCTG_AGAACAAAAACTAAACTCATTCATGG	112	46	28	8	10	19	15	5	5	8	23	34	13	9	17	9	7	16	13	17
ACTTCAAATCGTAATTTTGTTTAGCG_AGAACAAAAACTAAACTCATTCATGG	63	22	21	7	6	9	10	0	1	6	9	15	8	2	10	4	0	4	5	7
CAATGAAATTACAACTTCATTTAGCG_AGAACAAAAACTAAACTCATTCATGG	57	6	8	1	6	0	0	1	2	2	5	1	0	0	4	0	0	0	0	2
TTTATAAGAATTAAGCGGATTGAGAC_AGAACAAAAACTAAACTCATTCATGG	43	8	6	6	2	4	5	1	3	2	7	7	2	7	3	1	0	1	1	0
TGGAAAAATCCTAAAACTACAT_AGAACAAAAACTAAACTCATTCATGG	10	4	6	2	1	6	0	0	0	0	0	1	0	0	0	0	0	0	0	0
GGCAGAACACAAAACCTCATTTGAGT_AGAACAAAAACTAAACTCATTCATGG	210	71	43	17	15	22	25	7	13	19	31	24	18	14	23	8	10	8	9	1
GGGGCAAGTGGCAAGGGTATTGGGGA_AGAACAAAAACTAAACTCATTCATGG	331	54	52	21	18	25	18	14	14	20	50	62	20	14	32	7	8	12	8	5
CATCAAAAAATCAACTGTATTGAGTG_AGAACAAAAACTAAACTCATTCATGG	290	72	59	20	18	23	22	12	7	16	46	41	34	15	41	11	14	6	7	3
AAGGTAACACCAAACGGCCTTTAGTA_AGAACAAAAACTAAACTCATTCATGG	279	77	67	22	22	24	20	10	10	12	51	38	18	17	25	8	13	11	7	10
GTCTGAAAATAGAACAAGCTTTAGGC_AGAACAAAAACTAAACTCATTCATGG	151	69	38	17	18	25	25	17	12	11	32	30	35	15	19	8	15	11	6	13
CTCTTAATTCAAAACACTGTTACCAC_AGAACAAAAACTAAACTCATTCATGG	106	40	23	5	6	13	9	5	5	3	16	15	20	5	13	4	2	3	0	2
ATCGAAAAGGTGAATTTGTTTGAGAG_AGAACAAAAACTAAACTCATTCATGG	56	17	21	9	5	7	5	3	0	4	16	6	3	4	1	1	0	3	0	0
CGGCGAAAAAATAAACAGGTTCAAGT_AGAACAAAAACTAAACTCATTCATGG	77	14	3	6	2	1	2	6	3	1	7	5	4	6	8	4	5	1	3	1
GAGGAAAGGGAAAACGAGGTTAGAGC_AGAACAAAAACTAAACTCATTCATGG	265	52	54	15	9	21	31	15	11	26	38	40	34	17	31	3	15	11	18	9
CCACAAACTGCCAAATATGTTCGCAC_AGAACAAAAACTAAACTCATTCATGG	92	14	11	6	3	5	6	1	1	9	22	15	7	1	6	3	5	4	1	1
TATACAATCGTTAAAGTTTTTTTGGC_AGAACAAAAACTAAACTCATTCATGG	38	6	8	1	4	1	1	0	0	2	0	3	1	0	0	0	0	1	0	0
GTGGTAACCTTAAACATCGTTAAGAC_AGAACAAAAACTAAACTCATTCATGG	209	44	36	8	8	22	11	7	1	10	14	15	19	6	20	5	3	6	8	9
AAACCAAAGGTTAAGTTTTTTTTGGG_AGAACAAAAACTAAACTCATTCATGG	185	59	37	12	16	19	15	7	5	12	20	15	9	6	6	2	4	4	1	2
CACTGAACCTGAAAGACGTTTAGGA_AGAACAAAAACTAAACTCATTCATGG	263	73	83	25	27	40	22	17	23	21	55	45	36	22	52	7	10	14	12	9
GCCTTAACTTCGAAGTGGTTTTCACA_AGAACAAAAACTAAACTCATTCATGG	59	21	25	10	9	10	12	5	4	7	18	20	20	5	11	6	3	5	1	5
CGTACAAACGTAAACCATATTGTGAG_AGAACAAAAACTAAACTCATTCATGG	36	8	14	4	3	2	3	6	3	7	27	40	11	10	14	4	7	12	6	7
CCCGGAAACGTCAACGTGGTTTGATG_AGAACAAAAACTAAACTCATTCATGG	130	18	16	8	8	10	8	6	7	9	8	9	8	4	6	3	3	2	1	1
TAATTAAACATCAACGGTTTTAGGTG_AGAACAAAAACTAAACTCATTCATGG	73	15	25	4	6	8	14	7	7	8	21	32	17	21	21	6	7	16	10	5
CCGTGAACGTGGAAACAAGTTTTTAC_AGAACAAAAACTAAACTCATTCATGG	63	8	5	3	1	1	1	2	0	0	3	1	2	2	2	3	2	1	0	1
TAACGAAAACCAAAGCGGTTTTGAGT_AGAACAAAAACTAAACTCATTCATGG	104	37	21	11	16	19	7	4	12	9	32	20	15	10	36	16	7	7	18	13
GGGGGAAATCATAAAGTTGTTAAAAA_AGAACAAAAACTAAACTCATTCATGG	143	30	8	14	4	3	9	5	7	6	6	5	4	6	2	2	1	5	3	11
TACTGAATTTAAAACCGCATTGGGGC_AGAACAAAAACTAAACTCATTCATGG	47	15	20	2	3	10	11	1	5	6	14	9	4	7	16	4	4	5	2	2
AAGAAAAGCACAAAGGGCGTTTATTC_AGAACAAAAACTAAACTCATTCATGG	84	30	25	10	5	7	6	4	4	9	11	10	13	8	8	4	4	3	7	5
CGCTCAAAAAAAAAAGCGATTTTAGG_AGAACAAAAACTAAACTCATTCATGG	5	3	0	0	1	0	0	0	0	1	3	0	1	1	0	0	0	0	0	0
TTATAAAAAAGGAACTTCCTTGGCCT_AGAACAAAAACTAAACTCATTCATGG	73	22	16	10	6	5	7	5	2	4	9	5	7	6	6	0	4	1	4	3
TAAGAAACTCTTAATTATGTTGTACT_AGAACAAAAACTAAACTCATTCATGG	131	48	35	15	18	16	31	8	12	15	20	19	10	11	9	6	2	10	11	22
TTCGAAATATTGAACACCATTTATGA_AGAACAAAAACTAAACTCATTCATGG	56	10	12	3	5	5	5	1	4	3	4	8	2	3	8	1	7	0	1	3
TCATTAAGCACGAACTAAGTTAGGGG_AGAACAAAAACTAAACTCATTCATGG	22	8	7	4	2	4	8	2	0	2	3	8	4	0	1	1	0	0	1	0
AAGCTAACTGTCAAGAAAATTGCATG_AGAACAAAAACTAAACTCATTCATGG	124	28	20	15	4	5	11	2	2	4	21	18	20	4	11	1	2	7	1	2
AAGTAAACATCAAAACCGTTTGTTAG_AGAACAAAAACTAAACTCATTCATGG	177	62	67	18	25	29	27	18	12	17	63	46	33	31	49	15	14	23	17	13
AATCAAAAATATAAGGTTTTTGCTCA_AGAACAAAAACTAAACTCATTCATGG	35	10	5	3	4	0	2	1	0	1	0	1	2	0	1	0	0	0	5	2
GTACGAAAAAACAAAGTATTTCTTCC_AGAACAAAAACTAAACTCATTCATGG	201	77	70	17	17	25	28	21	17	17	53	37	31	25	28	11	13	12	9	5
CGCACAACTGCCAATTAAATTATGGG_AGAACAAAAACTAAACTCATTCATGG	13	7	1	1	3	3	4	1	2	0	5	1	2	2	7	1	2	1	0	0
ACTGCAACTGGGAAGAGGGTTGAGGT_AGAACAAAAACTAAACTCATTCATGG	24	7	8	2	2	2	4	0	1	0	3	3	2	0	7	0	4	2	0	0
TTACGAAGCGAAAATCCGGTTGGGCG_AGAACAAAAACTAAACTCATTCATGG	25	8	6	0	0	6	4	0	0	1	1	1	4	3	0	0	0	0	0	0
CAGTTAAACAATAAATCGCTTTGTTG_AGAACAAAAACTAAACTCATTCATGG	47	9	8	2	1	2	4	3	1	2	7	3	6	2	6	1	2	0	0	0
ATTGAAAAATGGAAGTTTGTTATTGA_AGAACAAAAACTAAACTCATTCATGG	15	1	5	0	3	4	2	0	0	0	4	0	0	0	1	0	0	0	0	0
ATAAGAAACGGGAAAACCTTTGAATT_AGAACAAAAACTAAACTCATTCATGG	72	28	17	5	3	10	7	4	1	4	12	6	1	3	5	0	0	0	3	5
ATCATAAAAGCTAAGAAGTTTCGCCA_AGAACAAAAACTAAACTCATTCATGG	46	9	13	5	8	6	11	2	1	6	10	9	11	3	5	1	0	0	1	1
AAGTGAAATCTAAAAGCTGTTAATCT_AGAACAAAAACTAAACTCATTCATGG	35	22	7	3	0	2	5	2	2	2	1	0	0	0	0	0	0	0	0	0
TGGGGAGCGTTAACCTTGTTGAGGA_AGAACAAAAACTAAACTCATTCATGG	103	23	23	6	8	13	14	3	6	5	9	26	14	1	4	4	0	3	3	1
TGTTCAAAAACTAACTAATTTATAGC_AGAACAAAAACTAAACTCATTCATGG	34	5	6	1	0	1	3	0	2	3	0	1	0	0	0	0	0	0	0	0
CGAAAAACATAGAATACGTTTTCTTA_AGAACAAAAACTAAACTCATTCATGG	93	21	14	16	8	7	13	10	14	21	30	13	11	11	23	6	3	5	8	2
GGAGTAAAATCCAAGCTACTTGGTCT_AGAACAAAAACTAAACTCATTCATGG	29	11	5	2	2	2	3	0	0	1	0	1	4	0	1	0	0	0	0	0
TAAAAAACCAGAAATCTGTTTAGGGA_AGAACAAAAACTAAACTCATTCATGG	61	19	14	3	0	6	5	7	4	4	14	3	2	3	6	0	0	0	2	1
CAGGGAACTGGCAAAAGTATTTCTTA_AGAACAAAAACTAAACTCATTCATGG	311	89	51	20	17	34	21	11	17	14	34	30	15	11	37	2	11	8	4	8
CTGATAAAACTAAACAGTATTTACGC_AGAACAAAAACTAAACTCATTCATGG	62	22	16	4	3	9	5	2	0	3	7	4	1	2	4	2	1	1	0	0
AGTTTAATAAGGAACAGTGTTGGTAA_AGAACAAAAACTAAACTCATTCATGG	78	25	13	6	7	11	9	9	5	6	21	21	15	4	11	7	11	1	5	1
TAAAAAACAGTCAAATGTTTTTCATT_AGAACAAAAACTAAACTCATTCATGG	43	16	8	1	3	3	0	2	2	0	2	2	1	4	0	1	1	1	0	0
TTAGTAATCCAGAAGTATTTTGCATA_AGAACAAAAACTAAACTCATTCATGG	47	15	16	5	4	15	9	11	3	8	28	18	15	10	8	1	15	7	1	2
TAAGCAACTTATAATCTCCTTAAACT_AGAACAAAAACTAAACTCATTCATGG	124	57	33	7	16	14	14	4	6	12	21	6	9	7	9	7	5	6	2	2
TATGGAAGCATCAAAAGGGTTACCTT_AGAACAAAAACTAAACTCATTCATGG	60	11	9	5	3	1	3	0	3	5	18	9	11	9	14	2	4	2	0	0
ATAGAAATTGGAAATGCTTTTGCAAA_AGAACAAAAACTAAACTCATTCATGG	114	30	22	3	4	2	1	5	2	7	8	5	4	4	10	2	2	1	0	2
TATTTAATCCCGAATCACATTTA_AGAACAAAAACTAAACTCATTCATGG	57	12	7	2	3	0	0	0	0	0	2	4	3	2	1	1	3	0	0	0
GAGCAAAAAACAAAGGTTCTTAGCTA_AGAACAAAAACTAAACTCATTCATGG	46	7	8	10	2	5	7	5	1	6	6	5	4	1	1	0	2	1	1	0
AAATGAATAAATAACTGATTTTGAGC_AGAACAAAAACTAAACTCATTCATGG	9	1	4	2	1	2	1	4	0	5	1	0	3	1	0	0	0	0	0	2
TTGCTAACCACTAATTTCTTTGGTGG_AGAACAAAAACTAAACTCATTCATGG	30	10	4	3	2	0	3	0	3	1	1	1	0	2	1	0	0	0	0	0
TATTCAATCCATAATCTGCTTTACCA_AGAACAAAAACTAAACTCATTCATGG	156	66	47	7	8	14	11	5	7	10	23	31	15	11	33	15	6	13	8	7
GGAGAAATTGGCAAATTTTGCTAT_AGAACAAAAACTAAACTCATTCATGG	1	0	0	0	0	0	0	0	0	0	1	0	0	0	0	0	0	0	0	0
CGTATAAGAATTAAGCTTATTTAGGT_AGAACAAAAACTAAACTCATTCATGG	56	8	1	6	4	4	1	0	2	2	4	3	2	3	4	0	1	0	0	1
TCAAGAAAAAATAACCAATTTGGTTT_AGAACAAAAACTAAACTCATTCATGG	103	23	20	15	12	15	14	5	3	6	20	8	11	9	13	2	0	2	3	3
TCGCGAAGTGGAAACATGCTTCTGGG_AGAACAAAAACTAAACTCATTCATGG	11	9	8	2	6	6	5	2	1	3	2	11	3	5	7	3	2	0	1	4
CATGGAAACGTAAAGCGCTTTGGCGA_AGAACAAAAACTAAACTCATTCATGG	12	0	3	0	0	0	1	0	0	0	6	2	3	0	1	0	0	0	1	0
TTATTAACATAAAACGTGTTTTACAT_AGAACAAAAACTAAACTCATTCATGG	40	8	12	4	0	7	2	2	2	4	6	2	6	4	13	2	5	4	3	3
AATCTAACCGGAAACGTGATTTGGTC_AGAACAAAAACTAAACTCATTCATGG	87	23	11	3	2	4	5	3	7	1	1	2	11	2	2	2	5	2	1	0
ACATAAATGTCCAATAAAGTTTTCAC_AGAACAAAAACTAAACTCATTCATGG	131	23	24	10	3	1	4	4	4	7	18	11	8	2	7	2	2	2	1	3
AAGCTAAACAGCAAGCTATTTCAAAG_AGAACAAAAACTAAACTCATTCATGG	33	6	8	2	5	7	1	0	6	1	8	9	2	1	2	3	0	3	5	0
TCAACAATCCCAAAAATTTTTATTTC_AGAACAAAAACTAAACTCATTCATGG	47	17	2	6	7	6	4	4	5	6	4	1	0	5	0	1	0	0	2	3
CGAGAAACTGCCAATTACGTTTAGAT_AGAACAAAAACTAAACTCATTCATGG	25	11	4	4	0	2	7	0	3	4	7	5	5	1	3	1	1	1	0	1
AACTAAATGAGAAACGATATTGTCCA_AGAACAAAAACTAAACTCATTCATGG	355	102	104	35	31	48	45	25	30	27	80	64	53	29	51	17	9	28	15	16
ATTATAAACGCAAATAGAATTTAAGG_AGAACAAAAACTAAACTCATTCATGG	37	15	13	5	4	4	4	4	2	6	6	2	1	2	1	0	1	3	4	1
CGATAAACAAGAAAAAGAATTTAAGT_AGAACAAAAACTAAACTCATTCATGG	12	1	0	0	0	0	0	0	0	0	1	0	0	0	0	0	0	0	0	0
ACGCAAATCAGAAAATTCCTTTTAGC_AGAACAAAAACTAAACTCATTCATGG	32	9	9	1	0	0	3	0	1	3	3	7	6	0	1	1	1	0	0	0
TTGCAAAAAATCAAGCATGTTAGAAC_AGAACAAAAACTAAACTCATTCATGG	60	20	20	4	9	5	4	3	3	1	8	15	3	9	14	3	0	3	3	0
ATCTTAAAATTTAAACTCATTACCGG_AGAACAAAAACTAAACTCATTCATGG	93	41	41	7	13	13	16	3	3	7	22	21	14	12	14	4	5	7	3	1
TAGACAAACTACAACATGCTTGAGGG_AGAACAAAAACTAAACTCATTCATGG	17	1	1	0	2	0	0	0	0	0	1	0	0	0	1	0	3	0	0	0
GCTTTAAAACCAAAAATTTTTGGTAT_AGAACAAAAACTAAACTCATTCATGG	77	16	5	4	5	3	3	5	3	3	4	0	2	2	2	1	0	2	1	1
TCTACAATTTCAAATTACCTTCATAA_AGAACAAAAACTAAACTCATTCATGG	82	31	18	12	10	7	7	5	5	4	4	8	5	2	9	0	2	2	5	2
TGGTCAATAGGGAAGGGTGTTCCGGG_AGAACAAAAACTAAACTCATTCATGG	392	102	82	29	15	26	39	15	18	23	72	52	48	22	54	10	8	13	5	3
TTTTTAAGGTTAAAGGCATTTACTAA_AGAACAAAAACTAAACTCATTCATGG	61	32	19	6	9	5	5	4	3	4	17	4	7	5	4	3	1	3	2	1
TTTTAAACCCAGAAAAAGTTTTGCCC_AGAACAAAAACTAAACTCATTCATGG	217	82	60	18	26	28	36	12	19	19	38	43	22	8	15	3	5	7	5	4
AGTATAAAGGAAAATTATGTTGGAGA_AGAACAAAAACTAAACTCATTCATGG	93	24	28	6	8	21	7	8	10	8	20	10	6	8	10	6	7	6	2	1
GTAAAAACACGCAAATGATTTAAACT_AGAACAAAAACTAAACTCATTCATGG	9	0	2	0	0	1	1	0	0	0	0	0	0	0	0	0	0	0	0	0
TTTTTAACAAGAAATAATCTTGCACG_AGAACAAAAACTAAACTCATTCATGG	60	13	16	4	3	6	12	2	2	6	10	7	9	5	21	5	0	5	5	2
CAACCAAATTGCAAGACGATTATATT_AGAACAAAAACTAAACTCATTCATGG	42	12	2	1	2	3	2	1	2	1	1	0	0	0	0	0	0	0	0	1
CTATCAATTGTTAATCATCTTCAACG_AGAACAAAAACTAAACTCATTCATGG	45	3	2	0	0	2	3	1	3	3	4	14	8	4	0	0	0	0	0	2
TCGCTAAAACCTAAGGCTATTTTACA_AGAACAAAAACTAAACTCATTCATGG	54	13	16	1	5	3	3	5	3	10	8	9	11	6	7	1	3	3	0	2
TGACTAACGGTAAAGGATGTTATCAT_AGAACAAAAACTAAACTCATTCATGG	197	45	24	5	12	16	14	4	8	5	21	13	14	6	12	5	6	5	6	2
ACTGAAATGCCTAAGTCGATTACACT_AGAACAAAAACTAAACTCATTCATGG	36	3	0	3	1	1	2	0	1	2	2	1	1	0	0	0	0	0	0	0
GTAAGAAGGCCGAAATACATTCGACG_AGAACAAAAACTAAACTCATTCATGG	40	9	7	3	2	8	5	2	3	5	10	21	9	9	15	3	2	2	5	4
CACGCAAGATTGAAACAGATTTCTCT_AGAACAAAAACTAAACTCATTCATGG	42	13	20	4	5	8	7	2	2	0	12	7	2	1	11	5	4	4	3	0
ACTCCAACTTTAAACACACTTAAATA_AGAACAAAAACTAAACTCATTCATGG	318	83	51	25	25	36	18	23	21	23	45	35	10	20	24	9	9	12	17	10
TATAAAATACCCAACTGGATTAGTAT_AGAACAAAAACTAAACTCATTCATGG	138	54	39	10	15	18	10	6	9	7	30	19	7	7	7	1	7	5	4	11
AAGGAAATATTTAATACTCATTTTGGC_AGAACAAAAACTAAACTCATTCATGG	112	33	18	9	9	11	13	3	4	5	20	9	1	6	14	4	5	5	2	7
TTTTAAATATTGAATAGCGTTAGTTT_AGAACAAAAACTAAACTCATTCATGG	158	53	42	24	30	25	15	15	11	19	16	9	7	16	12	1	2	7	10	10
TTAACAAATCTTAAGGTAATTCATTT_AGAACAAAAACTAAACTCATTCATGG	100	15	16	13	7	10	4	3	4	2	7	7	8	5	4	2	0	1	3	4
ACGCCAACTTAAAAATCACTTAGCGT_AGAACAAAAACTAAACTCATTCATGG	13	7	2	0	1	0	1	0	0	0	1	0	0	0	0	1	0	1	0	0
TCTGCAAAGCCGAATCTAATTAATAA_AGAACAAAAACTAAACTCATTCATGG	63	8	5	4	5	6	2	2	3	0	1	0	2	5	1	1	0	0	0	3
TTATAAAACATTAATATGGTTGGACC_AGAACAAAAACTAAACTCATTCATGG	92	32	26	18	13	14	21	14	9	23	33	12	14	12	15	4	2	6	3	2
AAAACAATCCCGAAGTCAGTTTGAAA_AGAACAAAAACTAAACTCATTCATGG	93	24	27	11	9	15	15	3	3	10	35	23	18	11	21	5	2	3	5	6
TTGGGAAAGAGAAATGAGGTTCGCAA_AGAACAAAAACTAAACTCATTCATGG	32	4	7	4	5	7	5	2	4	3	3	3	2	6	4	1	2	0	2	2
TATTCAATCTGTAATCAGGTTCTGGG_AGAACAAAAACTAAACTCATTCATGG	10	4	1	0	0	0	1	0	0	0	3	3	0	0	2	1	0	0	1	2
ATCTTAAATCCTAAGTGTCTTGTAAG_AGAACAAAAACTAAACTCATTCATGG	168	48	45	14	13	24	17	18	4	14	30	45	23	10	20	4	7	6	7	3
TTTAAAATCGATAATCAGGTTGCCAG_AGAACAAAAACTAAACTCATTCATGG	67	11	10	4	2	8	6	6	5	4	12	15	9	3	10	2	0	1	0	1
TCGCTAAATTAAAATATGCTTCAGAA_AGAACAAAAACTAAACTCATTCATGG	225	71	48	20	17	8	18	8	7	11	30	27	15	6	14	6	2	6	6	7
ATCTCAACTATTAAGTTGTTTTACCC_AGAACAAAAACTAAACTCATTCATGG	85	24	17	4	1	4	6	0	1	1	10	5	4	1	5	0	4	0	0	0
CGCAAAATTGGGAATCACATTCGCAT_AGAACAAAAACTAAACTCATTCATGG	3	2	0	0	0	0	0	1	0	0	0	0	0	0	0	0	0	0	0	0
AGATAAATGTTGAAGCCATTTACCAA_AGAACAAAAACTAAACTCATTCATGG	23	6	1	1	0	1	0	0	1	0	0	2	0	0	0	0	1	4	3	1
TTGGCAAACGGGAATACACTTGCATT_AGAACAAAAACTAAACTCATTCATGG	144	52	46	17	10	29	21	16	14	10	34	50	42	17	57	14	26	19	25	31
GAAACAAGTGCAAACCTGCTTTAATG_AGAACAAAAACTAAACTCATTCATGG	62	11	21	4	9	3	7	0	9	5	16	5	5	3	9	2	0	1	0	0
AGACAAATTTATAACTACTTTACAAA_AGAACAAAAACTAAACTCATTCATGG	139	30	10	10	7	13	5	4	1	9	6	4	2	9	10	1	4	3	5	6
TGAAAAAACGGTAACAAAATTTAACA_AGAACAAAAACTAAACTCATTCATGG	311	76	48	24	22	36	30	27	19	28	38	26	16	23	21	10	7	9	15	12
AAGACAATCATTAATTCCCTTGTAAC_AGAACAAAAACTAAACTCATTCATGG	195	78	69	24	14	23	19	11	12	16	40	31	24	11	32	5	7	11	10	9
GGGGAAAGTTAAAAATAATTTTGGGT_AGAACAAAAACTAAACTCATTCATGG	56	26	13	5	4	13	2	2	7	5	4	7	5	6	4	2	7	2	4	2
AATCAAATAATTAAAGGTGTTTTCTG_AGAACAAAAACTAAACTCATTCATGG	20	2	1	2	1	1	2	1	1	1	3	2	3	1	3	0	1	0	0	0
TTCGTAATCAGTAATGGGGTTGTCCC_AGAACAAAAACTAAACTCATTCATGG	63	27	25	10	8	5	8	4	7	11	22	9	9	3	11	1	4	4	4	3
CGGCCAACATTGAATTATATTAGGGC_AGAACAAAAACTAAACTCATTCATGG	45	14	15	1	2	1	3	0	3	0	6	1	4	0	2	2	0	1	0	0
AGAATAAACACGAACACCATTTCCAA_AGAACAAAAACTAAACTCATTCATGG	31	14	17	6	7	1	5	2	1	1	2	2	3	0	3	1	2	0	0	0
GACAGAACTATAAACTTATTTCGGGC_AGAACAAAAACTAAACTCATTCATGG	231	57	53	13	17	14	25	14	9	15	30	32	19	10	31	10	6	14	6	12
CTTTCAAATAGTAATACGGTTCGCGA_AGAACAAAAACTAAACTCATTCATGG	63	15	20	8	2	3	4	2	4	3	13	28	10	5	8	4	11	6	5	1
ATTATAAGCCACAATGCGATTGGGTT_AGAACAAAAACTAAACTCATTCATGG	39	18	15	4	8	8	7	8	8	8	12	23	19	3	15	2	2	7	7	9
GTTATAAAAGGAAATTGATTTTATTG_AGAACAAAAACTAAACTCATTCATGG	30	2	1	0	0	0	0	0	0	0	0	0	1	0	0	0	0	0	0	0
GACCTAAATTCCAAGCCGGTTATCTT_AGAACAAAAACTAAACTCATTCATGG	27	8	3	1	1	4	1	0	1	2	3	7	3	2	8	1	0	0	0	1
AAAATAAATGAAAAGGTAATTAATAG_AGAACAAAAACTAAACTCATTCATGG	37	5	5	1	4	4	0	1	1	2	0	0	0	4	0	0	0	0	1	0
TAAGTAACATTCAAACCATTTATGCA_AGAACAAAAACTAAACTCATTCATGG	77	31	40	7	9	13	14	7	11	8	22	19	21	7	17	2	2	10	7	9
CTTAAAAAACAGAATATTCTTGCTTG_AGAACAAAAACTAAACTCATTCATGG	24	3	2	3	0	1	1	3	0	2	1	1	1	1	2	1	4	0	1	2
GTCCCAATTCTTAAGACATTTTCAGT_AGAACAAAAACTAAACTCATTCATGG	171	19	29	7	2	13	9	8	7	4	17	20	8	4	12	6	9	9	3	6
GGTAAAACAAATAATTCACTTGTTAA_AGAACAAAAACTAAACTCATTCATGG	78	17	7	5	3	9	6	3	7	5	8	5	2	4	6	2	4	3	3	3
ATTGGAAACTCAAAGTCGTTTTGTTA_AGAACAAAAACTAAACTCATTCATGG	104	25	22	6	7	9	8	7	7	8	36	14	6	13	17	2	6	5	3	3
ACCGGAAAACGGAAGGGTGTTGTGGT_AGAACAAAAACTAAACTCATTCATGG	85	18	26	5	5	14	13	1	6	7	20	14	9	6	2	1	1	4	1	1
GCCTTAAAATCAAACATACTTCATCA_AGAACAAAAACTAAACTCATTCATGG	99	31	18	7	13	8	8	5	5	12	15	16	10	8	14	1	0	6	2	2
GCGCGAAGGTATAAACAGTTTCTGCC_AGAACAAAAACTAAACTCATTCATGG	83	15	19	7	5	14	8	2	8	6	16	12	11	2	18	5	6	4	4	5
TTTGCAAATGAAAACTAGTTTTGTGG_AGAACAAAAACTAAACTCATTCATGG	60	10	12	6	5	6	7	2	2	6	12	11	5	1	14	2	2	1	2	1
GAATAAAGGGGTAAGGCGGTTGGTCT_AGAACAAAAACTAAACTCATTCATGG	61	33	17	6	7	8	8	5	0	6	13	26	17	5	20	5	3	2	3	3
CCGCCAAAATTAAAAGCGTTTTTCAT_AGAACAAAAACTAAACTCATTCATGG	25	5	1	2	0	1	0	2	1	0	4	2	5	0	0	0	0	0	0	1
GATGTAACAATTAACGTGCTTGACAA_AGAACAAAAACTAAACTCATTCATGG	73	22	19	5	6	15	3	4	0	0	7	2	3	1	5	0	3	3	1	1
CACGGAACTACCAAAGGAATTCATGT_AGAACAAAAACTAAACTCATTCATGG	120	28	35	9	10	22	15	8	11	11	29	31	19	9	26	3	5	3	2	2
AAATCAACGTCTAAAGACTTTTCATC_AGAACAAAAACTAAACTCATTCATGG	61	11	11	3	1	4	2	3	0	2	8	1	2	3	3	1	0	0	0	0
AACTCAAACCTAAAATGCCTTAGTGC_AGAACAAAAACTAAACTCATTCATGG	59	15	21	9	3	8	10	7	8	5	15	8	11	9	10	3	2	4	2	3
ATGCCAAGTCAGAACAAATTTCACCT_AGAACAAAAACTAAACTCATTCATGG	65	20	14	4	7	10	7	4	5	5	7	7	10	1	0	1	0	2	2	1
TACTCAAGGATTAAACTAATTAGGTT_AGAACAAAAACTAAACTCATTCATGG	19	10	4	5	3	0	1	0	0	2	4	4	1	3	5	0	0	0	0	0
CAGTTAAGGGCTAAAGTCGTTGATAC_AGAACAAAAACTAAACTCATTCATGG	15	3	8	3	2	0	1	0	1	3	4	0	1	1	0	0	3	0	2	1
ACTGCAATATGGAAGCTGTTTGTAGC_AGAACAAAAACTAAACTCATTCATGG	170	35	35	10	9	12	13	6	6	3	29	21	13	5	12	3	10	8	5	2
ACGACAACACGCAAGGGTCTTCCAAA_AGAACAAAAACTAAACTCATTCATGG	323	115	100	32	19	48	23	20	23	29	71	68	57	28	64	9	17	22	17	19
ATTATAAACTGCAATAGGATTTATAC_AGAACAAAAACTAAACTCATTCATGG	76	13	9	6	4	4	4	1	1	2	5	4	2	6	3	0	1	1	1	1
TAACCAAATCTCAACAGGGTTACCTG_AGAACAAAAACTAAACTCATTCATGG	47	7	10	7	4	7	6	3	4	7	21	16	10	3	13	4	6	3	3	2
TTCTCAATATGTAATAGCGTTACAAG_AGAACAAAAACTAAACTCATTCATGG	211	78	95	26	35	46	37	21	15	25	72	71	30	30	50	24	4	27	16	16
AGGCCAAGCGCAAAGGGGATTGGGGC_AGAACAAAAACTAAACTCATTCATGG	200	54	73	24	18	20	27	6	14	11	52	42	43	8	32	7	9	16	17	13
TAGTAAAGATTAAAAAGTTTTTGACG_AGAACAAAAACTAAACTCATTCATGG	1	0	0	0	0	0	0	0	0	0	0	0	0	0	1	0	0	0	0	0
AATATAAATCCAAACATTCTTGTAAT_AGAACAAAAACTAAACTCATTCATGG	32	7	4	3	8	4	6	1	0	8	10	12	1	1	3	0	2	0	0	0
ATCCTAAACCGAAAATGTTTTTACCT_AGAACAAAAACTAAACTCATTCATGG	3	7	3	1	2	2	1	0	1	1	1	1	1	0	0	0	0	0	0	0
TGTTAAATGATCAACTATCTTGCAAG_AGAACAAAAACTAAACTCATTCATGG	4	0	0	0	0	0	0	0	0	0	0	0	1	0	0	0	0	0	0	0
ATTTAAACAGTTAACATTATTTACAT_AGAACAAAAACTAAACTCATTCATGG	65	18	4	6	8	4	1	5	3	5	5	4	3	5	2	1	0	0	3	1
TTCTGAACGAAAAAGCATATTGTCAT_AGAACAAAAACTAAACTCATTCATGG	33	3	9	0	0	3	1	0	1	3	8	9	8	0	6	0	1	6	4	2
GCATAAACGTTGAAGGGGGTTTTGAA_AGAACAAAAACTAAACTCATTCATGG	29	5	7	1	2	0	3	2	0	5	8	4	2	0	5	1	0	0	2	2
TAGCTAAACGTAAAGAATTTTCCTGC_AGAACAAAAACTAAACTCATTCATGG	99	27	36	14	9	22	24	7	10	9	32	31	15	14	30	8	5	9	2	6
GCAATAACGCTCAAAGTAATTACTTG_AGAACAAAAACTAAACTCATTCATGG	127	45	35	9	9	15	16	4	4	6	16	17	18	10	20	3	2	4	1	3
ATAGAAAAAATTAATTCAGTTAAAGT_AGAACAAAAACTAAACTCATTCATGG	71	10	3	1	6	5	2	1	1	0	3	0	2	1	0	2	0	1	4	1
AGGGGAAAGGTAAACTGCATTCCTGG_AGAACAAAAACTAAACTCATTCATGG	24	2	2	1	0	0	1	0	1	0	0	7	1	2	0	0	1	0	0	0
TCGTTAAATTCGAAAACGATTTCTCC_AGAACAAAAACTAAACTCATTCATGG	61	24	27	2	5	9	7	2	2	6	7	13	12	0	8	0	0	4	2	1
ACCCAAATTTTTAAAAACTTTCTTTG_AGAACAAAAACTAAACTCATTCATGG	91	28	32	16	21	33	24	21	27	41	86	50	19	91	80	48	39	97	151	131
ATAATAACTTGCAATTGGCTTTAAAA_AGAACAAAAACTAAACTCATTCATGG	50	16	20	8	5	11	13	2	3	6	21	15	6	10	10	4	4	3	8	4
CGGTCAAACTCGAACTGATTTTGTGC_AGAACAAAAACTAAACTCATTCATGG	29	2	1	0	1	3	3	1	2	0	2	4	2	0	3	2	0	2	0	0
CCCGGAACGTCGAAGCGGCTTAGCGG_AGAACAAAAACTAAACTCATTCATGG	21	2	3	2	2	2	3	0	1	0	4	0	2	1	1	0	0	2	2	0
GTCCTAATAATAAATTTTTTTCCTTT_AGAACAAAAACTAAACTCATTCATGG	98	14	2	3	2	1	2	0	4	2	1	1	0	3	0	1	0	0	2	0
CAACAAAGGGGGAAGGGGCTTGTGCG_AGAACAAAAACTAAACTCATTCATGG	60	18	6	7	3	11	7	1	2	3	11	12	10	4	17	6	4	8	3	1
GTTCCAATAGGGAAGGGGGTTGGGGG_AGAACAAAAACTAAACTCATTCATGG	30	11	23	5	5	9	3	2	4	2	10	5	5	1	5	1	0	3	3	2
ATTACAACCTATAAGAATTTTGCACT_AGAACAAAAACTAAACTCATTCATGG	67	23	18	1	5	3	6	4	2	4	5	6	7	5	3	0	3	1	0	1
TCGGAAAAGTATAAGTGCTTTGTGTT_AGAACAAAAACTAAACTCATTCATGG	98	21	20	6	6	10	5	0	2	2	16	5	8	3	3	2	2	1	0	1
GTCAAAAACATTAACAGGTTTCTCTT_AGAACAAAAACTAAACTCATTCATGG	124	35	27	17	10	14	11	1	6	9	6	10	5	2	13	4	5	4	3	4
AAAAAAATAAAAAAGTATATTGGTGC_AGAACAAAAACTAAACTCATTCATGG	28	1	0	1	2	1	0	0	4	6	4	1	0	0	0	1	0	0	0	0
AAATGAATTTCCAAAAAATTTCACAA_AGAACAAAAACTAAACTCATTCATGG	40	4	4	0	0	0	2	0	0	1	3	1	3	1	1	0	1	1	0	0
TTCCAAAAGGATAAATGATTTATCAT_AGAACAAAAACTAAACTCATTCATGG	101	21	15	6	11	16	6	6	8	9	7	8	2	7	9	2	5	1	5	4
AGCTGAACGATTAACGGATTTGACAA_AGAACAAAAACTAAACTCATTCATGG	68	20	32	7	9	8	18	7	9	6	16	16	18	4	23	1	3	3	0	0
CTCGAAAATTCAAACTACGTTTAGTC_AGAACAAAAACTAAACTCATTCATGG	111	25	25	12	15	11	10	3	6	1	15	28	21	4	19	4	4	4	6	1
GCAAAAACTCGCAACGGAGTTGTCCG_AGAACAAAAACTAAACTCATTCATGG	8	1	0	0	0	0	0	0	0	0	0	0	0	0	0	0	1	0	0	0
CTCGCAAGCGTCAAAAGCGTTGTTTC_AGAACAAAAACTAAACTCATTCATGG	26	8	4	0	1	2	4	2	1	0	0	1	2	1	4	1	3	2	1	0
CTCTTAACTTAGAACTATGTTATTTG_AGAACAAAAACTAAACTCATTCATGG	41	6	8	1	4	6	3	0	3	4	7	7	5	2	4	0	1	6	1	2
TCCGAAAAAGAGAATAGAGTTACCA_AGAACAAAAACTAAACTCATTCATGG	1	0	0	0	0	0	0	0	0	0	0	0	0	0	0	0	0	0	0	1
ATTGAAACCACCAATTGAGTTATCGG_AGAACAAAAACTAAACTCATTCATGG	4	1	0	0	0	0	0	0	0	0	0	0	0	0	0	0	0	0	0	0
GGATCAACACAAAATGCAGTTGCAAC_AGAACAAAAACTAAACTCATTCATGG	164	52	55	13	13	23	26	13	11	15	50	32	30	9	26	6	12	10	8	5
CTCTGAATCTTAAATTTCTTTGAGAC_AGAACAAAAACTAAACTCATTCATGG	42	10	6	3	1	4	4	6	2	2	7	9	2	2	5	0	3	2	1	0
AGGTCAACCATAAAGGGTATTATATC_AGAACAAAAACTAAACTCATTCATGG	131	27	18	12	6	6	5	6	3	3	8	3	8	8	12	2	10	6	5	5
TAAGCAAGGTGAAAAGCTCTTTGCAT_AGAACAAAAACTAAACTCATTCATGG	155	22	28	4	4	4	8	0	6	7	13	12	16	6	5	3	3	5	1	2
CATCCAAGTAGGAACGTTTTTGAGCT_AGAACAAAAACTAAACTCATTCATGG	11	2	5	2	0	0	0	1	1	1	0	4	5	0	1	0	0	1	3	1
GTTAGAATACGCAAGCCAATTAGAGG_AGAACAAAAACTAAACTCATTCATGG	67	31	20	9	11	18	3	7	2	6	13	15	10	6	9	2	1	3	2	1
AATATAAAATCCAACACCCTTATATG_AGAACAAAAACTAAACTCATTCATGG	78	36	19	10	10	8	5	7	4	7	17	13	4	2	12	5	3	4	1	0
CATCGAATCACGAACGCTTTTCTAGC_AGAACAAAAACTAAACTCATTCATGG	55	13	15	4	2	10	7	2	5	3	13	14	12	5	15	6	4	7	8	6
GTTGCAAGTCGGAAAAGGATTGGAAT_AGAACAAAAACTAAACTCATTCATGG	106	41	21	10	3	13	11	8	4	8	19	13	20	13	26	3	10	15	13	9
CACAAAATTTACAAATGAGTTAGAAT_AGAACAAAAACTAAACTCATTCATGG	31	13	4	4	3	3	1	0	1	2	3	4	0	1	0	2	0	0	0	0
TGCTGAATCATGAACCTATTTAACCA_AGAACAAAAACTAAACTCATTCATGG	32	2	13	0	5	3	2	1	2	1	0	4	1	0	0	0	0	0	0	0
ACCAAAACCCTTAAAGTCTTCCGCC_AGAACAAAAACTAAACTCATTCATGG	1	0	1	0	0	0	0	0	0	0	1	0	0	0	0	0	0	0	0	0
CTGCCAAAATCGAAGATGTTTATTGG_AGAACAAAAACTAAACTCATTCATGG	20	2	7	4	0	2	5	2	1	1	6	2	3	0	2	0	1	0	4	1
TCCCAAATATACAATAGCGTTCTATT_AGAACAAAAACTAAACTCATTCATGG	246	59	38	20	13	20	13	9	11	12	24	34	16	13	27	7	7	10	10	13
ACACCAACAAAAAATCTGGTTTTCGA_AGAACAAAAACTAAACTCATTCATGG	23	5	8	1	5	3	4	2	1	0	9	1	2	0	2	0	0	0	0	0
TATCTAATTCACAAACAACTTTGGTC_AGAACAAAAACTAAACTCATTCATGG	179	32	22	18	16	16	12	12	9	9	23	24	15	14	22	3	7	3	4	1
AGACTAATAGTGAAACGTGTTGTCTA_AGAACAAAAACTAAACTCATTCATGG	36	16	19	5	8	4	4	3	1	5	5	5	4	0	1	0	0	3	4	1
CAACAAACAGAGAAGCACTTTGGTAT_AGAACAAAAACTAAACTCATTCATGG	43	8	6	4	6	2	2	0	0	2	6	9	1	1	3	1	0	1	0	3
AGGTCAAGTGGTAATGATATTTGGCG_AGAACAAAAACTAAACTCATTCATGG	51	22	8	6	6	4	6	3	2	0	4	4	7	0	2	0	0	0	0	0
ACAATAATTTCGAAATCATTTGGGTA_AGAACAAAAACTAAACTCATTCATGG	39	12	15	8	9	2	9	3	3	6	6	18	9	4	10	2	0	3	3	0
TCCTTAAGAGACAATTTAGTTAGGAA_AGAACAAAAACTAAACTCATTCATGG	39	17	10	2	0	8	2	1	0	1	7	8	6	3	4	2	1	3	0	3
ACACTAATGGAAAAAATTGTTATAGG_AGAACAAAAACTAAACTCATTCATGG	19	2	9	1	0	1	1	1	0	0	1	2	1	0	0	0	0	0	0	0
CCTCAAATTATTAATCGCCTTTATGG_AGAACAAAAACTAAACTCATTCATGG	42	10	10	1	3	3	2	6	4	6	10	8	6	2	5	2	0	1	1	2
AAGTAAAACTCGAATCACATTATCAT_AGAACAAAAACTAAACTCATTCATGG	5	4	2	2	0	0	0	0	0	0	0	2	0	0	0	0	0	0	0	0
CCCTTAATTCGTAATGACTTTTTGCG_AGAACAAAAACTAAACTCATTCATGG	81	12	6	4	1	2	2	0	1	1	1	3	3	0	4	3	4	2	3	0
CACAAAATGCGTAAGAACAGTATTCGTAG_AGAACAAAAACTAAACTCATTCATGG	114	33	17	13	13	15	10	3	7	10	37	17	16	11	24	10	3	9	4	5
AGTTTAAAAAGTAAGGTAATTGGGAC_AGAACAAAAACTAAACTCATTCATGG	90	18	16	1	0	6	7	7	6	6	19	10	12	10	15	1	5	0	2	5
CACATAATTTTTAAGGCTATTTTCGA_AGAACAAAAACTAAACTCATTCATGG	19	5	5	2	1	4	4	2	1	0	6	4	2	0	2	0	0	1	1	0
TATATAATCAGTAAATTGATTAACTT_AGAACAAAAACTAAACTCATTCATGG	43	5	0	3	5	5	1	1	3	5	4	0	2	4	1	3	0	3	2	4
AAATTAATACACAAACAGTTTGATAG_AGAACAAAAACTAAACTCATTCATGG	79	27	24	15	17	12	9	9	25	11	48	43	20	9	32	11	5	18	22	24
TCTTCAATCGGCAATTGTGTTAAGAA_AGAACAAAAACTAAACTCATTCATGG	245	73	59	20	25	34	21	15	18	16	45	36	18	16	32	5	10	12	4	4
CTGAGTTTTTGAGTAACTTCGTATAA_AGAACAAAAACTAAACTCATTCATGG	1	0	0	0	0	0	0	0	0	0	0	0	0	0	0	0	0	0	0	0
CACTCAAAATTCAAACGAGTTCTTGG_AGAACAAAAACTAAACTCATTCATGG	218	60	41	16	13	15	18	14	10	6	34	23	26	10	27	3	5	4	6	4
ACATTAAGACGGAAATCCATTTGGAT_AGAACAAAAACTAAACTCATTCATGG	122	48	37	11	10	21	15	7	8	11	36	32	24	12	14	3	6	5	9	3
CGCGCAAGGGGAAAGGGGGTTCGGGA_AGAACAAAAACTAAACTCATTCATGG	78	15	10	5	3	6	6	3	2	5	21	8	5	0	6	4	4	1	1	1
TTACGAATATTTAAAAAATTTGAACC_AGAACAAAAACTAAACTCATTCATGG	91	14	12	4	4	3	4	3	0	6	3	2	0	0	0	0	0	0	0	0
GGTCGAACACCAAAACTGATTTGCAA_AGAACAAAAACTAAACTCATTCATGG	73	18	14	2	3	4	3	2	2	3	5	4	12	2	1	1	1	1	0	0
CGCTGAAGTGTTAAGGCGCTTCGTAC_AGAACAAAAACTAAACTCATTCATGG	102	23	17	3	1	8	8	2	2	4	10	3	11	1	11	1	3	2	2	0
GTTGAAAGTTATAACAGCTTTTAAAT_AGAACAAAAACTAAACTCATTCATGG	79	21	8	8	5	7	4	2	2	6	12	3	3	6	7	3	2	3	6	5
TGCTAAAATCCCAATGCCCTTCGTA_AGAACAAAAACTAAACTCATTCATGG	38	5	3	1	0	0	0	0	0	0	6	1	5	2	0	4	2	2	0	0
ATGGTAATCAACAAAAAATTTACCA_AGAACAAAAACTAAACTCATTCATGG	8	0	0	0	0	0	0	0	0	0	0	0	0	0	0	0	0	0	0	0
CTGCGAAGTTTGAATTATTTTTTTAG_AGAACAAAAACTAAACTCATTCATGG	70	19	7	2	11	3	4	3	0	0	2	0	2	3	1	0	2	0	0	0
AACTGAATTGGCAAAGAAGTTTTCGT_AGAACAAAAACTAAACTCATTCATGG	216	64	59	17	23	25	23	13	13	18	37	46	27	15	35	8	11	12	10	7
GGGGCAAGGTAAAATCGGGTTTATGG_AGAACAAAAACTAAACTCATTCATGG	71	5	6	6	4	8	5	6	4	7	13	9	8	3	6	1	1	1	1	1
ACGAGAACAAGTAATACAATTAAGCC_AGAACAAAAACTAAACTCATTCATGG	280	103	82	20	17	34	23	17	14	26	55	54	47	29	55	14	9	11	21	11
ACCTCAAATGTCAAGGATATTCATTT_AGAACAAAAACTAAACTCATTCATGG	52	15	12	1	6	5	3	3	3	2	3	9	4	5	3	3	0	7	3	1
CAAACAAAACACAAGGCAATTGAAAT_AGAACAAAAACTAAACTCATTCATGG	65	22	7	2	6	3	6	2	1	0	1	4	1	0	5	1	1	0	2	1
TAAGAAAATAAAAACGATATTGTTCT_AGAACAAAAACTAAACTCATTCATGG	51	19	7	2	9	5	7	2	1	2	5	3	2	2	2	2	0	0	0	0
CTCATAAGATGCAATTAAGTTCATAT_AGAACAAAAACTAAACTCATTCATGG	22	9	2	1	0	0	0	0	0	0	1	0	0	0	0	0	0	0	0	0
ATTTAAAGAATAAAACCGGTTTATTT_AGAACAAAAACTAAACTCATTCATGG	165	39	21	4	11	10	4	3	8	8	15	6	2	8	4	0	3	2	2	4
CGCTTAAATCCTAATACTATTCTGGT_AGAACAAAAACTAAACTCATTCATGG	38	4	6	2	5	6	2	0	1	1	8	5	8	0	0	0	0	2	0	1
ACCTAAAAAGTAAATTGCATTTACCC_AGAACAAAAACTAAACTCATTCATGG	56	16	9	4	4	6	3	4	12	4	17	11	8	7	12	1	5	2	1	0
AAATAAACAGGCAATTGTGTTAATCT_AGAACAAAAACTAAACTCATTCATGG	203	60	36	17	12	25	20	13	17	22	32	23	19	13	25	3	1	4	3	1
CATAAAAGTATAAATATCATTTGTTA_AGAACAAAAACTAAACTCATTCATGG	31	8	0	2	3	0	2	0	2	0	1	0	0	1	0	0	0	0	0	0
TTAAAAACCAATAACCGAGTTTTTAT_AGAACAAAAACTAAACTCATTCATGG	27	7	2	0	3	1	1	2	0	1	5	4	0	2	0	0	2	0	1	1
TAGAAAAGACTAAAGGCATTTGGGTA_AGAACAAAAACTAAACTCATTCATGG	64	14	7	7	9	4	3	1	2	2	9	6	9	1	7	3	4	0	2	2
CCTCTAATCTTCAAATTATTTCAGGT_AGAACAAAAACTAAACTCATTCATGG	39	9	9	3	1	1	4	2	3	1	2	2	0	1	1	3	0	2	1	0
AATGTAACCACTAAGACAATTACTTTA_AGAACAAAAACTAAACTCATTCATGG	1	2	0	0	0	0	0	0	0	0	0	0	0	0	0	0	0	0	0	0
ACCGGAAAATAGAAACGTGTTTTTTA_AGAACAAAAACTAAACTCATTCATGG	174	45	32	12	11	12	8	8	11	17	27	16	10	7	14	2	2	7	3	7
CTTTGAAACATCAAGTCTCTTTTTAT_AGAACAAAAACTAAACTCATTCATGG	74	11	4	12	8	7	12	3	3	13	19	10	5	14	14	6	10	14	25	42
GAATGAAAAAGAAAAGAGTTTATCTA_AGAACAAAAACTAAACTCATTCATGG	50	14	7	3	5	7	3	0	0	0	3	3	0	2	2	0	0	0	0	2
AATGCAAGCTAGAATCCAGTTTACCT_AGAACAAAAACTAAACTCATTCATGG	152	64	30	10	16	26	22	10	9	22	44	49	41	12	20	5	7	13	8	6
TCAATAAACAGTAACCGTTTTTCGCA_AGAACAAAAACTAAACTCATTCATGG	30	4	6	0	0	0	0	0	0	0	3	2	1	0	0	0	0	0	0	0
AAAGTAAACATTAAAACGCTTGGAGC_AGAACAAAAACTAAACTCATTCATGG	1	0	0	0	0	0	0	0	0	0	0	0	0	0	0	0	0	0	0	0
TACTAAAGTGTTAAAATACTTTCTAA_AGAACAAAAACTAAACTCATTCATGG	108	17	8	14	19	21	24	14	20	30	33	35	12	84	45	31	36	37	93	94
TACCGAAGAACTAAAGAAATTCATTT_AGAACAAAAACTAAACTCATTCATGG	108	34	20	9	8	15	15	4	4	6	23	13	5	10	7	0	1	8	8	3
AAAAAAAATTGAAATTCCTTTTGGGG_AGAACAAAAACTAAACTCATTCATGG	36	6	5	2	2	3	3	1	2	1	4	2	0	3	4	3	0	0	3	0
TATCAAAGTTTCAAGAATTTTCAAAA_AGAACAAAAACTAAACTCATTCATGG	16	1	1	0	0	0	0	0	0	0	0	0	0	0	1	0	0	0	0	0
TGAAGAACGGAAAAGCTTTTTATCAG_AGAACAAAAACTAAACTCATTCATGG	55	16	15	8	3	11	6	5	5	8	20	13	5	3	5	0	4	1	1	1
TACATAATGTCAAAATGTTTTTAACA_AGAACAAAAACTAAACTCATTCATGG	34	16	13	2	6	9	2	5	8	5	12	12	9	5	8	5	0	5	8	4
CAATAAATATGGAATAATTTTTTCTT_AGAACAAAAACTAAACTCATTCATGG	53	4	1	2	2	2	0	2	2	1	1	0	0	0	0	0	0	0	0	0
ACCATAAAAGGTAATGTCGTTTGTAC_AGAACAAAAACTAAACTCATTCATGG	27	10	7	8	2	1	6	1	3	4	11	11	4	1	11	3	2	3	0	2
GTTACAATATCCAAGTCTCTTCGGTC_AGAACAAAAACTAAACTCATTCATGG	21	0	0	0	0	0	0	0	0	0	0	0	1	0	1	0	8	0	0	0
TCGCTAACGTCAAAATCGTTTTGAAT_AGAACAAAAACTAAACTCATTCATGG	174	44	26	13	0	4	7	9	5	8	17	11	18	10	15	4	4	5	3	5
TGCCTAACCCGTAAGACGATTTTATG_AGAACAAAAACTAAACTCATTCATGG	97	31	28	11	10	16	5	8	5	12	31	24	16	9	22	3	3	9	2	2
TACACAACATCCAATCATGTTTCCGG_AGAACAAAAACTAAACTCATTCATGG	77	40	35	7	13	18	23	9	8	9	35	33	25	8	21	4	11	17	13	8
CCTCCAACACTGAACCTTTTTACCAC_AGAACAAAAACTAAACTCATTCATGG	75	15	16	6	2	4	7	2	2	3	6	3	3	2	4	0	0	1	2	0
CTAAAAATCAACAAGGTAATTGTACA_AGAACAAAAACTAAACTCATTCATGG	78	21	16	4	4	10	2	5	4	5	18	27	8	6	5	8	3	3	10	7
GTCGAAAAAGCAAAGATACTTTTACG_AGAACAAAAACTAAACTCATTCATGG	136	17	12	4	2	5	8	3	1	0	6	0	1	1	4	1	4	3	0	3
TTTTAAATTGTCAATGGTGTTATCAC_AGAACAAAAACTAAACTCATTCATGG	69	14	13	1	3	7	1	1	6	1	3	4	5	2	0	0	0	1	2	0
ATATAAAGTTGTAATCCTATTTTCGA_AGAACAAAAACTAAACTCATTCATGG	84	14	7	3	5	6	10	7	7	6	13	13	7	2	6	2	1	4	1	0
CTGATAATCCCGAAGCGCCTTTTTGG_AGAACAAAAACTAAACTCATTCATGG	55	12	7	3	3	2	4	0	2	1	7	2	1	1	8	0	0	1	0	1
TTCGAAACAAGTAATCGTGTTTATAC_AGAACAAAAACTAAACTCATTCATGG	57	10	8	3	2	6	2	2	0	1	1	2	3	0	2	0	0	0	0	0
ATCCGAAACAGAAAAAAGATTTAATG_AGAACAAAAACTAAACTCATTCATGG	103	23	9	9	7	6	4	7	9	13	25	15	6	19	10	1	6	7	6	15
CAAGGAAGCGTTAACATTGTTGACC_AGAACAAAAACTAAACTCATTCATGG	1	0	1	0	0	0	0	0	0	0	0	0	0	0	0	0	0	0	0	0
GATATCGGTACCAAGAAGGTTAGCAC_AGAACAAAAACTAAACTCATTCATGG	100	28	44	8	7	10	5	6	4	4	15	14	28	4	19	3	3	6	7	1
TGGGAAAACTTTAAGTAGTTTTGTAT_AGAACAAAAACTAAACTCATTCATGG	18	3	0	1	0	0	1	0	0	0	1	0	0	0	0	0	0	0	0	0
AAGCTAAGATGAAACGCTGTTAGATA_AGAACAAAAACTAAACTCATTCATGG	205	44	36	15	16	23	13	10	14	14	31	34	27	21	38	5	2	14	9	10
TTTAAAATGTGAAACAGGATTATCTG_AGAACAAAAACTAAACTCATTCATGG	68	22	17	6	5	7	5	8	3	1	14	5	7	4	12	3	0	0	2	0
TTCTCAAGTGTTAACGAAATTTAGGG_AGAACAAAAACTAAACTCATTCATGG	112	49	41	22	10	28	11	22	8	15	35	36	6	10	24	6	7	9	9	4
TGACAAACTGCGAACACTTTTATAGT_AGAACAAAAACTAAACTCATTCATGG	63	6	6	4	3	5	5	2	0	0	2	1	2	6	1	1	2	0	0	0
TTTGCAAAATATAATCCTGTTCTAAT_AGAACAAAAACTAAACTCATTCATGG	427	89	50	16	22	28	18	17	9	23	48	22	18	15	28	11	14	14	10	12
GGGATAAGTTGAAACATCGTTGTACG_AGAACAAAAACTAAACTCATTCATGG	55	15	10	2	3	4	6	3	1	6	12	4	11	1	0	1	0	2	2	1
CCACCAATCTTAAAGGATATTTTATT_AGAACAAAAACTAAACTCATTCATGG	71	3	1	2	1	2	2	2	0	1	0	0	0	2	0	0	0	0	1	1
GTAGGAACGGGGAATACCCTTGTTGT_AGAACAAAAACTAAACTCATTCATGG	26	8	12	2	1	5	3	1	1	0	6	2	2	2	3	2	1	0	0	1
TTCACAATATCTAAGGTATTTAACAC_AGAACAAAAACTAAACTCATTCATGG	61	21	11	10	12	7	12	5	11	8	20	21	12	4	12	2	3	2	3	2
AGTTAAACGAGTAACCGACTTCCGTA_AGAACAAAAACTAAACTCATTCATGG	230	75	62	20	14	26	32	10	10	16	40	45	19	14	22	3	5	9	3	2
TGAATAATGGCTAACCGAGTTGTATG_AGAACAAAAACTAAACTCATTCATGG	31	8	4	0	0	0	4	0	0	1	1	2	1	0	1	0	0	0	0	0
TCGAGAATTTTGAAACGGTTTACCGT_AGAACAAAAACTAAACTCATTCATGG	50	6	8	3	4	5	0	5	3	2	5	7	0	2	6	2	0	3	2	2
TAATTAATTGGTAATGCGGTTTAAC_AGAACAAAAACTAAACTCATTCATGG	1	0	0	0	0	0	0	0	0	0	0	0	0	0	0	0	0	0	0	0
ACATAAATAAGCAACGAAATTGTGAG_AGAACAAAAACTAAACTCATTCATGG	13	5	7	1	1	0	0	0	0	3	2	2	2	0	0	0	0	1	0	0
AATACAAAAAATAATTCGTTTAGGGG_AGAACAAAAACTAAACTCATTCATGG	45	10	7	5	8	6	3	0	5	2	5	2	0	2	1	0	3	1	4	0
GTATAAAAATTGAATACGTTTAATTT_AGAACAAAAACTAAACTCATTCATGG	122	29	8	8	13	7	1	5	2	8	3	2	1	7	1	0	3	2	4	3
TGCTCAATTTTTAAGGTATTTTCTTT_AGAACAAAAACTAAACTCATTCATGG	47	17	4	2	1	5	3	3	1	1	2	3	1	0	1	0	0	1	0	1
CCACAAAGCCGTAAGAGAGTTAATCC_AGAACAAAAACTAAACTCATTCATGG	1	0	0	0	0	0	0	0	0	0	0	0	0	0	0	0	0	0	0	0
ACTGTAAGGTCTAAAGCAGTTGCGAC_AGAACAAAAACTAAACTCATTCATGG	47	6	11	2	5	1	0	0	1	1	3	2	5	4	2	0	1	2	0	1
ACGGAAATCGACAACATCGTTCTGAT_AGAACAAAAACTAAACTCATTCATGG	52	6	7	3	5	8	6	1	3	6	8	5	0	2	1	0	2	1	0	1
TTTAGAATAGAAAACCTAGTTATGCG_AGAACAAAAACTAAACTCATTCATGG	92	38	15	11	9	9	13	8	6	7	23	18	5	5	22	4	0	4	2	1
TACAAAATGTTGAAGCATTTTAAGAG_AGAACAAAAACTAAACTCATTCATGG	34	7	14	5	9	3	4	1	3	3	4	12	3	1	7	0	0	0	0	2
GGAAAAACATTTAATTATATTAACAA_AGAACAAAAACTAAACTCATTCATGG	120	4	3	1	0	0	0	0	0	1	1	0	0	21	0	0	0	0	6	6
AAAGTAAGACGAAAGGAAGTTAATTA_AGAACAAAAACTAAACTCATTCATGG	116	20	14	7	12	14	14	12	9	9	14	12	9	6	14	2	8	3	2	1
ACCCAAATAGTCAAGAAGCTTCTTGG_AGAACAAAAACTAAACTCATTCATGG	42	7	10	1	5	3	3	3	5	5	15	17	3	1	4	0	1	1	0	0
AACAAAAAACAAAATCTAATTACCCG_AGAACAAAAACTAAACTCATTCATGG	36	7	3	2	2	2	1	1	2	0	0	2	0	2	2	0	0	1	0	1
GTCCCAACCCTTAAGTAACTTGACTT_AGAACAAAAACTAAACTCATTCATGG	46	17	13	10	6	4	6	2	5	2	13	12	14	6	12	2	0	5	5	6
TAGAAAAACACGAACATTCTTGTTAA_AGAACAAAAACTAAACTCATTCATGG	31	6	0	0	0	3	0	1	1	4	3	3	2	0	0	0	0	0	2	0
AAGACAACCCCGAAGATCATTGGCGG_AGAACAAAAACTAAACTCATTCATGG	43	13	16	6	4	5	1	3	2	6	17	4	5	0	2	2	0	2	2	1
AATATAAATCTTAATTATATTGCCAC_AGAACAAAAACTAAACTCATTCATGG	70	12	4	10	6	8	7	8	9	2	8	4	1	9	2	2	1	2	3	0
GCAGCAAATTGAAAAAGAATTATGTA_AGAACAAAAACTAAACTCATTCATGG	67	9	11	8	8	12	19	14	11	10	34	26	14	39	47	21	16	42	71	71
AATAGAAATTATAATACCTTTCATAC_AGAACAAAAACTAAACTCATTCATGG	52	10	9	3	5	4	5	4	2	4	2	1	2	1	1	1	1	1	3	2
GCTGTAAGTGAAAAGTGGCTTCGCGT_AGAACAAAAACTAAACTCATTCATGG	94	19	24	3	4	8	6	7	8	7	17	15	13	3	8	5	3	0	2	1
GCGTAAAGCCGAAATGTAATTATTAT_AGAACAAAAACTAAACTCATTCATGG	83	8	1	4	2	6	2	1	6	3	0	0	0	5	3	0	0	1	1	3
ACTTAAAACTAAAAAACTGTTTACTT_AGAACAAAAACTAAACTCATTCATGG	33	3	1	4	0	3	1	1	0	1	4	2	0	0	0	1	2	0	1	0
TGTAAAAGCGGTAATGAATTTTAAGG_AGAACAAAAACTAAACTCATTCATGG	88	17	10	4	6	4	1	0	2	0	6	1	4	0	4	0	1	1	1	1
CAATGAATCTCAAAATCGCTTTCGTG_AGAACAAAAACTAAACTCATTCATGG	21	5	2	0	1	0	1	0	2	0	2	4	3	4	2	1	1	0	2	0
GGAGCAAGACAGAACCGTCTTATCAA_AGAACAAAAACTAAACTCATTCATGG	27	2	3	3	0	2	2	0	1	2	11	4	3	6	8	1	1	3	3	4
AATGCAATACACAAGTCATTTGATCT_AGAACAAAAACTAAACTCATTCATGG	252	70	68	24	16	35	35	20	17	13	55	53	38	14	28	3	29	20	11	5
TTACGAACAACAAATCACGTTCTTGC_AGAACAAAAACTAAACTCATTCATGG	45	21	21	5	6	13	8	7	8	13	17	22	25	18	7	3	0	6	2	2
GCTAAAATCTTTAACGATCTTTTAAT_AGAACAAAAACTAAACTCATTCATGG	15	5	0	2	3	1	2	2	0	0	1	0	0	3	0	1	2	0	1	0
GTTACAAACATCAATATGTTTCAATC_AGAACAAAAACTAAACTCATTCATGG	125	24	25	14	13	10	10	6	9	11	21	22	13	10	21	4	7	9	10	2
CGAGTAACTACTAAGCAGGTTCGGGG_AGAACAAAAACTAAACTCATTCATGG	37	4	6	2	3	1	4	0	0	1	11	4	2	0	2	0	0	0	2	0
CTTATAACGTCAAAGTTGTTTCCACT_AGAACAAAAACTAAACTCATTCATGG	21	7	2	1	1	0	0	0	1	0	3	0	1	0	0	0	0	0	0	0
GTTTTAATTTGAAATAAGCTTGAATT_AGAACAAAAACTAAACTCATTCATGG	60	20	17	9	6	5	7	5	12	10	22	6	3	7	6	4	2	0	2	3
CACACAATCCAGAAAAACGTTCCCTT_AGAACAAAAACTAAACTCATTCATGG	21	3	3	0	0	1	0	1	1	0	4	0	1	0	0	0	0	0	0	0
TTTCGAAAAGGTAATCAGGTTACAAC_AGAACAAAAACTAAACTCATTCATGG	48	34	26	10	11	14	10	5	8	9	15	30	6	7	12	0	1	5	6	5
TTATTAATAGAAAAAATAGTTAAACT_AGAACAAAAACTAAACTCATTCATGG	83	11	2	1	4	0	0	1	0	4	0	0	0	1	0	0	0	0	1	1
AGACGAATCTAGAATATAGTTTTGTT_AGAACAAAAACTAAACTCATTCATGG	205	49	34	20	8	11	13	5	5	11	20	14	1	8	7	0	3	5	4	2
CGCCGAAACGCCAACTGCCTTTCCGG_AGAACAAAAACTAAACTCATTCATGG	68	6	5	1	0	1	0	0	0	0	2	0	3	0	6	0	0	0	0	0
CGGGAAAGTAGAAATCTTATTCAAAG_AGAACAAAAACTAAACTCATTCATGG	54	4	9	2	2	10	2	3	2	1	6	2	2	3	2	1	4	3	1	2
GAATTAACCATGAAGTTTTTTCAGTT_AGAACAAAAACTAAACTCATTCATGG	240	105	51	29	19	32	20	12	16	11	39	35	16	10	18	7	6	11	10	8
TTACAAATATCCAAAACGATTATGAC_AGAACAAAAACTAAACTCATTCATGG	107	31	30	12	10	8	14	1	8	10	18	9	17	5	6	6	6	6	4	3
ATCACAAAACTCAATGATCTTACGAA_AGAACAAAAACTAAACTCATTCATGG	120	43	48	11	6	15	12	13	11	13	27	33	24	11	12	5	1	7	8	4
TCTATAATATCTAAAGGAGTTTTACT_AGAACAAAAACTAAACTCATTCATGG	31	8	2	1	3	4	1	3	0	0	6	1	2	1	0	0	0	0	1	1
GCAGTAAAGTAAAAACTAGTTTACAT_AGAACAAAAACTAAACTCATTCATGG	24	12	5	1	2	3	4	4	1	0	7	1	2	0	2	2	0	0	0	1
ATTCCAAAACAAAAACAGGTTCGCAG_AGAACAAAAACTAAACTCATTCATGG	115	35	33	11	5	15	17	3	9	10	21	19	18	8	12	4	1	5	5	4
GAGAAAAAAGCAAAGAGTTTTAGTTC_AGAACAAAAACTAAACTCATTCATGG	10	4	4	3	0	1	0	0	1	0	0	0	1	0	0	0	0	0	0	0
CGTTGAAGATCAAATGAGGTTATATT_AGAACAAAAACTAAACTCATTCATGG	38	13	10	3	5	3	8	1	0	2	6	11	6	6	6	2	0	3	3	0
GCTACAAACCCCAACTGTCTTCTGGG_AGAACAAAAACTAAACTCATTCATGG	157	33	26	8	10	10	14	8	7	3	17	19	12	2	2	3	2	3	1	4
CTAATAATTTTCAATCCTGTTGGCAC_AGAACAAAAACTAAACTCATTCATGG	123	21	17	6	6	8	10	2	4	4	19	7	4	4	10	2	4	6	2	6
ACGGATCCGATATCGGTACTTGGAAG_AGAACAAAAACTAAACTCATTCATGG	253	71	76	27	21	30	18	9	15	22	40	55	41	13	33	6	9	8	6	8
CCTGTAATCGAGAACCGTGTTATTCA_AGAACAAAAACTAAACTCATTCATGG	222	46	41	11	17	23	15	8	9	19	42	15	27	13	37	8	19	2	10	6
CATGAAAGCCGAAATGTGTTTGGAGG_AGAACAAAAACTAAACTCATTCATGG	69	5	21	8	5	6	8	4	5	3	12	15	12	9	11	3	2	1	0	2
TAAGGAAGAGCAAAGGTCTTTTGCGG_AGAACAAAAACTAAACTCATTCATGG	27	14	18	8	4	6	7	2	3	0	8	14	6	3	11	2	2	2	0	0
ATATTAAGCGGGAAGCTATTTCTTTT_AGAACAAAAACTAAACTCATTCATGG	58	13	3	2	3	3	9	3	3	3	10	9	3	1	3	2	1	0	1	1
ATAACAATAAACAACCTATTTGTGTG_AGAACAAAAACTAAACTCATTCATGG	10	7	7	2	1	4	2	2	0	3	12	4	4	3	8	1	0	1	1	2
TTAAGAATATCCAACTACGTTTAGGC_AGAACAAAAACTAAACTCATTCATGG	23	0	5	1	1	1	0	1	0	0	2	1	3	0	0	0	2	0	0	0
TAAATAAGAAAAAATTGACTTGCAGG_AGAACAAAAACTAAACTCATTCATGG	52	18	11	6	11	2	0	3	1	1	2	0	3	0	0	0	0	0	0	2
CGTTCAAATTTTAAACGTTTTTACGA_AGAACAAAAACTAAACTCATTCATGG	9	3	2	1	0	1	0	0	0	0	0	0	0	0	0	0	0	0	0	0
AACACAATCTACAACTTCTTTTCGCC_AGAACAAAAACTAAACTCATTCATGG	122	38	47	21	16	27	12	7	6	12	20	30	26	16	26	8	2	14	7	8
AAGGGAAGGCGCAATGGTATTGTCGG_AGAACAAAAACTAAACTCATTCATGG	100	24	35	4	8	6	16	6	2	7	21	37	20	11	20	4	5	4	1	1
ACGTTAACTTGCAAGACTATTATGGT_AGAACAAAAACTAAACTCATTCATGG	38	11	9	3	2	3	4	3	0	2	2	6	3	2	0	0	0	1	1	0
TTTCTAAAACAAAATATATTTTCGGC_AGAACAAAAACTAAACTCATTCATGG	46	12	4	2	0	3	0	3	2	0	1	0	0	0	0	0	0	0	0	0
TTGATAAAAACCAAATCAATTTACGG_AGAACAAAAACTAAACTCATTCATGG	222	57	47	17	15	23	20	7	10	13	27	27	23	23	23	8	22	10	12	9
TGACAAACCTGAAACAACGTTTAGAT_AGAACAAAAACTAAACTCATTCATGG	236	80	54	26	43	37	35	29	23	23	49	45	43	28	48	28	18	20	18	12
GGGCCAATGTCTAAGGCATTTTTAAG_AGAACAAAAACTAAACTCATTCATGG	17	2	5	1	1	2	4	3	2	6	7	6	0	0	1	0	1	0	0	0
TACACAAGTCATAAGGAGGTTGGGTA_AGAACAAAAACTAAACTCATTCATGG	106	32	42	10	12	14	19	7	6	8	41	36	23	13	30	3	4	4	6	8
GCAATAAACACTAATATATTTTGTCT_AGAACAAAAACTAAACTCATTCATGG	57	11	4	4	3	2	0	3	1	3	7	1	1	0	1	0	1	0	0	0
GTGAAAATCAGCAACTTTGTTCTTTG_AGAACAAAAACTAAACTCATTCATGG	218	72	69	19	19	31	27	14	16	23	48	65	43	24	28	6	5	12	16	8
TAATAAATCACTAAGGGAGTTGTCCT_AGAACAAAAACTAAACTCATTCATGG	76	15	7	5	4	8	7	0	5	4	7	7	9	3	6	1	3	3	3	1
AAAAAAACCCAAAAGTCCCTTCATGT_AGAACAAAAACTAAACTCATTCATGG	55	21	15	8	9	20	6	5	4	8	16	14	6	4	7	3	0	3	5	0
AATTAAACTTCAAATCCAGTTTTATA_AGAACAAAAACTAAACTCATTCATGG	16	4	0	4	2	3	0	0	0	0	1	2	0	0	0	0	0	0	0	1
TGTCGAAACGTCAAACCTCTTACGAT_AGAACAAAAACTAAACTCATTCATGG	59	15	20	5	0	8	2	3	1	3	7	3	3	1	3	0	0	0	0	0
TTTTTAATAACGAAAACCATTGCCTG_AGAACAAAAACTAAACTCATTCATGG	58	16	8	3	10	3	5	1	1	4	5	7	6	2	3	0	0	2	5	1
CACTTAACAACTAAGGGTCTTCGGTG_AGAACAAAAACTAAACTCATTCATGG	8	2	2	1	0	1	0	0	1	1	0	5	1	0	1	0	0	0	0	0
GCATCAAAGAGTAATAATGTTTAGAA_AGAACAAAAACTAAACTCATTCATGG	6	0	0	0	0	0	0	0	0	0	0	0	0	0	0	0	0	0	0	0
CATGGAAGCCAGAATGAGTTTGGAT_AGAACAAAAACTAAACTCATTCATGG	58	5	8	2	1	0	0	2	1	4	9	5	5	1	3	0	1	0	0	2
TGCTGAAAATATAACCGCGTTGGGTT_AGAACAAAAACTAAACTCATTCATGG	48	8	4	2	1	2	2	3	1	1	2	1	1	0	0	1	1	1	0	0
GAAGTAATAGTCAATGGAATTGGGCT_AGAACAAAAACTAAACTCATTCATGG	112	36	27	7	6	14	14	7	6	7	27	14	25	7	15	3	0	9	1	3
AAATTAAATGTCAATGAGATTTTATT_AGAACAAAAACTAAACTCATTCATGG	35	3	3	0	2	1	3	1	1	2	1	0	0	1	1	0	0	1	0	0
ATCTCAATACTGAATTCATTTCGCTT_AGAACAAAAACTAAACTCATTCATGG	90	25	20	7	7	11	8	5	5	7	13	13	11	7	15	0	7	4	6	3
ATTCAAATATCAAAGGTTTTTTACAA_AGAACAAAAACTAAACTCATTCATGG	82	27	14	6	5	9	5	3	1	3	7	5	4	4	7	7	1	0	1	1
ACTCAAAATGATAAGCTGATTCTATT_AGAACAAAAACTAAACTCATTCATGG	31	14	5	5	6	15	3	4	5	5	21	12	3	3	4	0	3	3	3	7
TACACAAGGTTTAAGTTTCTTTGAGA_AGAACAAAAACTAAACTCATTCATGG	86	21	26	5	6	12	7	3	3	6	20	10	16	10	22	6	7	2	3	4
TTATTAAGAAGGAAGGAAGTTCTTAA_AGAACAAAAACTAAACTCATTCATGG	6	1	2	0	1	1	1	0	0	0	0	0	0	0	1	0	0	0	0	0
TTACCAATCGCTAATTACATTGATCG_AGAACAAAAACTAAACTCATTCATGG	21	7	12	1	3	1	2	3	2	0	2	1	8	5	2	0	9	0	0	0
TGCTAAACCATGAAACTCATTGATGG_AGAACAAAAACTAAACTCATTCATGG	245	87	56	28	24	27	38	13	12	19	44	50	20	16	24	5	7	10	5	8
GCTCAAATTGACAACACATTTCGAAT_AGAACAAAAACTAAACTCATTCATGG	108	38	42	13	6	14	12	10	5	8	14	6	17	12	15	3	1	3	3	3
TACGTAATGTGTAACTGTGTTTTGGT_AGAACAAAAACTAAACTCATTCATGG	33	7	9	2	1	1	2	0	1	4	5	7	2	1	2	0	1	0	0	0
CGTCTAAGTTGAAATCTAGTTAGAT_AGAACAAAAACTAAACTCATTCATGG	26	9	1	1	1	2	0	0	0	0	3	0	1	0	2	0	0	0	0	0
TCACGAAACTTTAAGAAAA_AGAACAAAAACTAAACTCATTCATGG	115	24	12	8	11	12	9	3	5	5	20	16	7	9	6	1	10	9	5	5
CGTACAAGAGCTAACCTGGTTCATGA_AGAACAAAAACTAAACTCATTCATGG	257	66	41	25	19	10	20	8	10	4	35	21	19	16	29	6	14	8	8	4
ACAGAAATTGTAAAGTTTATTACCCT_AGAACAAAAACTAAACTCATTCATGG	94	26	19	12	9	11	7	5	9	3	27	14	8	6	10	3	3	5	4	5
TAAGTAAACGATAATTAGATTATTGC_AGAACAAAAACTAAACTCATTCATGG	59	15	12	3	2	6	6	1	1	1	2	1	6	0	0	0	2	0	0	1
GGGAGAAATGGCAAGTGAGTTGGGCA_AGAACAAAAACTAAACTCATTCATGG	34	27	23	3	3	3	7	7	0	2	7	12	6	3	0	0	4	6	3	0
GTTCTAACCTCTAAGGCTTTTTAACC_AGAACAAAAACTAAACTCATTCATGG	48	34	23	12	4	11	3	3	0	2	10	4	2	3	3	1	2	0	0	1
TATCAAAGGACAAATGGGTTTTGTCA_AGAACAAAAACTAAACTCATTCATGG	55	12	11	5	2	12	9	3	1	1	7	5	5	3	10	2	0	3	4	2
TATATAAATTCTAACCAATTTTTCCA_AGAACAAAAACTAAACTCATTCATGG	96	22	14	3	4	7	5	2	4	2	12	10	4	6	3	2	5	3	1	2
TGTCCAACGTCAAAGAGGCTTAAATT_AGAACAAAAACTAAACTCATTCATGG	47	6	10	3	5	9	2	3	5	1	9	8	8	6	6	0	7	2	2	7
CTATTAAAGTAGAATCCGTTTCTTTT_AGAACAAAAACTAAACTCATTCATGG	40	14	8	1	1	4	1	1	1	0	2	2	2	1	0	3	0	1	0	2
ATGCAAACGAACAACTTGATTGGGGG_AGAACAAAAACTAAACTCATTCATGG	77	24	27	8	2	5	7	5	2	3	8	16	11	6	15	3	0	3	2	2
CTTGGAAACACGAATGATGTTAGGTT_AGAACAAAAACTAAACTCATTCATGG	78	21	22	6	7	2	6	4	6	5	11	4	10	6	13	1	4	0	0	1
TTACCAATATCTAAAGCTATTATATT_AGAACAAAAACTAAACTCATTCATGG	3	1	0	0	0	0	2	0	0	0	0	0	0	0	0	0	0	0	0	0
TTGGCAATAACAAAGACAATTGTTTA_AGAACAAAAACTAAACTCATTCATGG	32	3	3	0	0	0	0	0	0	0	0	0	0	0	0	0	1	0	0	0
ACCCAAACATGAAAGGTTTTTAAACG_AGAACAAAAACTAAACTCATTCATGG	71	14	16	2	4	3	6	6	3	3	15	10	7	1	4	1	0	4	3	0
CAACCAAAATCGAAGCGTGTTCGATG_AGAACAAAAACTAAACTCATTCATGG	179	43	30	12	12	17	17	4	5	11	20	16	16	9	17	2	4	6	4	1
GCCTAAAATATCAAACGATTTGGACA_AGAACAAAAACTAAACTCATTCATGG	106	26	13	4	5	8	0	3	5	1	13	13	9	5	8	3	0	6	4	0
TCACGAATAGAAAAACTTTTTAGAAT_AGAACAAAAACTAAACTCATTCATGG	107	30	1	6	6	9	1	1	5	8	6	1	1	7	1	2	1	0	5	4
TTGACAATACTAAAGGCATTTGTTGA_AGAACAAAAACTAAACTCATTCATGG	89	32	21	4	3	6	5	3	1	1	15	5	3	8	3	3	2	2	1	0
CCAGGAATAACAAACTCTATTGTTAT_AGAACAAAAACTAAACTCATTCATGG	39	3	2	0	2	3	1	0	0	0	1	0	0	2	2	1	0	0	0	0
ATGGCAACTCAGAAACATGTTGTCTG_AGAACAAAAACTAAACTCATTCATGG	38	11	13	6	4	8	10	1	1	2	11	11	13	4	2	1	0	1	1	2
CCTGTAATCCATAACTTATTTTGGTA_AGAACAAAAACTAAACTCATTCATGG	252	39	25	8	11	9	11	4	4	8	22	11	8	4	7	1	2	0	0	3
ATCCTAAGCCTTAAGTCTTTTATCTA_AGAACAAAAACTAAACTCATTCATGG	73	24	21	10	5	21	10	6	4	11	13	20	6	5	16	4	9	7	6	5
CTGAAAAGGCTAAATGGACTTCTGGA_AGAACAAAAACTAAACTCATTCATGG	47	18	13	9	5	10	5	5	2	11	13	8	10	5	16	3	6	1	6	4
CGTTAAACATTAAATGGTTTTACCGC_AGAACAAAAACTAAACTCATTCATGG	463	91	98	24	35	41	46	26	15	29	74	56	61	28	73	10	17	19	14	15
CGGATAAGCGTGAAGGATGTTTGCGA_AGAACAAAAACTAAACTCATTCATGG	22	7	6	1	0	2	2	0	1	1	3	0	1	1	0	0	0	1	1	0
GACAAAAATAGCAAAAGCTTTTTTAA_AGAACAAAAACTAAACTCATTCATGG	35	9	4	5	4	6	7	4	2	2	5	1	1	4	3	1	0	0	1	1
CCTTCAATAATAAAGGACCTTCGAAGA_AGAACAAAAACTAAACTCATTCATGG	44	7	8	2	0	1	3	2	0	2	4	0	1	1	3	0	1	0	0	2
CACCTAAACGCGAACACGCTTTTTAT_AGAACAAAAACTAAACTCATTCATGG	21	4	3	2	1	3	1	0	1	0	2	1	0	0	1	0	3	1	0	0
GGGGTAAACGTTAACCATTTTCTTAG_AGAACAAAAACTAAACTCATTCATGG	87	12	12	6	8	5	9	2	2	5	10	14	13	1	3	0	1	3	0	2
TCCCCAAACCGAAAATGTTTTTCCAG_AGAACAAAAACTAAACTCATTCATGG	104	16	20	9	4	12	9	1	6	8	17	15	8	4	19	3	10	4	4	2
TTTTTAATCCTTAAATCTCTTGCTCA_AGAACAAAAACTAAACTCATTCATGG	176	65	32	18	10	10	15	7	8	19	31	18	16	15	21	7	8	11	5	6
TTAAAAAAGCCTAAGCACATTCTGTC_AGAACAAAAACTAAACTCATTCATGG	79	20	28	5	9	10	12	5	0	5	15	14	5	3	5	2	4	2	3	2
TGAGTAATGCCAAAGTCACTTTATTA_AGAACAAAAACTAAACTCATTCATGG	34	4	6	3	3	4	4	0	4	6	10	2	2	1	3	0	2	1	0	1
TTTGAAAGTTTTAAGTTAGTTGGACC_AGAACAAAAACTAAACTCATTCATGG	32	4	3	1	3	2	0	0	0	0	3	1	0	0	0	0	0	0	0	0
GTTTGAAACATGAATAATATTTTGGG_AGAACAAAAACTAAACTCATTCATGG	509	155	109	37	39	55	45	31	24	28	71	63	36	50	53	16	18	17	14	23
TTCGGAACTATCAATCCGCTTGTTTG_AGAACAAAAACTAAACTCATTCATGG	13	4	7	4	2	4	0	1	0	3	2	4	6	4	5	0	0	2	1	0
CGATTAAGTCTTAAATTCGTTTTAAT_AGAACAAAAACTAAACTCATTCATGG	4	0	0	0	0	0	0	0	0	0	0	0	0	0	0	0	0	0	0	0
TATGCAATCGTAAAATAAGTTGGGCC_AGAACAAAAACTAAACTCATTCATGG	185	65	78	22	29	29	26	15	11	18	38	21	20	8	18	4	2	4	3	0
GTTAAAACATCAAATCAGTTTTTTTA_AGAACAAAAACTAAACTCATTCATGG	53	16	6	4	2	4	9	5	1	3	5	4	3	2	5	0	2	0	2	1
ACGAGAAACGTTAAAATATTTCACGG_AGAACAAAAACTAAACTCATTCATGG	332	88	99	34	16	42	34	20	19	19	75	55	35	25	50	14	14	11	12	11
ACGGAAAACGTTAACACTGTTTGGCG_AGAACAAAAACTAAACTCATTCATGG	55	23	21	3	5	7	8	2	3	5	7	25	9	2	12	1	5	4	1	1
CTTTGAATTTAGAAAATTCTTGATGG_AGAACAAAAACTAAACTCATTCATGG	62	12	5	5	2	3	3	1	0	0	2	1	1	0	2	0	0	1	0	0
ATTAGAATGCGGAAGTATATTATACA_AGAACAAAAACTAAACTCATTCATGG	105	30	7	5	5	5	8	6	5	8	16	13	3	4	6	1	0	1	1	3
ACATGAACCCCCAACGGAATTGGCAT_AGAACAAAAACTAAACTCATTCATGG	41	1	4	0	0	1	1	3	1	1	0	2	1	0	0	0	0	1	0	0
CCACGAAAGTGAAGTAATTTAGCGG_AGAACAAAAACTAAACTCATTCATGG	74	13	14	5	2	7	3	2	1	3	14	8	1	1	11	1	1	0	1	0
CATTAAATACTTAAAGTTGTTTGCGC_AGAACAAAAACTAAACTCATTCATGG	67	15	13	0	6	4	2	0	2	2	5	9	11	3	6	2	6	4	5	1
CTGCCAAAATGTAATTAGGTTAATGC_AGAACAAAAACTAAACTCATTCATGG	141	34	28	14	9	13	10	4	6	10	24	12	22	8	15	9	4	4	0	2
GGGAGAATTTAAAAGTGGATTCGTTA_AGAACAAAAACTAAACTCATTCATGG	40	16	16	6	7	13	7	6	3	6	17	5	5	5	2	4	5	3	8	8
AATATAACAGTAAAATTATTTTGTTT_AGAACAAAAACTAAACTCATTCATGG	48	4	0	1	1	2	1	1	1	3	0	0	0	0	0	1	0	0	0	0
CCTTGAAGGATCAAAGGGTTTCCACA_AGAACAAAAACTAAACTCATTCATGG	90	16	15	4	8	13	7	7	1	4	9	31	9	4	6	2	2	2	3	3
CAGCGAATTTAAAAGTAGGTTGTTAC_AGAACAAAAACTAAACTCATTCATGG	132	34	36	4	16	13	25	4	11	9	32	25	12	6	22	5	5	2	6	6
ACGAAAATTGGTAAGTTAGTTCAATT_AGAACAAAAACTAAACTCATTCATGG	29	12	5	2	1	2	2	0	1	0	4	6	5	0	1	0	1	0	0	0
GGCACAAGTTAAAAACCGGTTGGGTA_AGAACAAAAACTAAACTCATTCATGG	148	34	37	6	12	10	15	7	5	7	15	6	12	10	6	1	2	0	2	5
TTAATAAGTCGGAATACTTTTACATA_AGAACAAAAACTAAACTCATTCATGG	101	31	15	7	11	9	5	4	4	6	14	11	6	9	6	3	3	6	2	4
ATGCTAATAAAAAATCGAGTTCCAAG_AGAACAAAAACTAAACTCATTCATGG	127	26	24	7	2	5	10	2	3	5	18	4	11	7	9	5	3	1	2	0
TGACAAACTGGGAAAGAAGTTGGGTA_AGAACAAAAACTAAACTCATTCATGG	13	5	5	1	1	2	1	0	0	0	0	0	1	1	3	0	0	0	1	0
TTAGAAACTCCAAATATCGTTTATGA_AGAACAAAAACTAAACTCATTCATGG	39	8	8	1	3	2	2	1	0	2	5	4	3	1	3	3	1	1	3	3
ATGACAATGTACAACAACTTTTGAGC_AGAACAAAAACTAAACTCATTCATGG	175	29	44	11	13	25	24	7	11	13	29	30	41	15	23	17	7	12	7	5
ATGACAAGATTCAAAGTTATTTAGTC_AGAACAAAAACTAAACTCATTCATGG	63	12	19	3	2	7	1	1	0	1	3	0	2	2	0	1	1	1	0	0
TATCCAACATATAAGGCATTATCGA_AGAACAAAAACTAAACTCATTCATGG	108	28	32	6	10	8	9	5	13	11	32	37	25	8	29	7	8	8	6	0
AACATAAACATAAATTTATTTGGATA_AGAACAAAAACTAAACTCATTCATGG	34	5	1	1	0	3	0	2	1	0	3	0	0	3	0	0	1	0	2	1
AGGGGAAGAGTTAAGTGGATTGGGAT_AGAACAAAAACTAAACTCATTCATGG	58	7	6	3	1	6	4	0	3	3	8	4	2	2	7	0	1	0	3	0
GAGTCAAGGGCGAAAAGCGTTCCTTC_AGAACAAAAACTAAACTCATTCATGG	107	42	45	14	10	11	4	2	3	8	22	14	13	9	10	4	3	7	3	2
GCCCTAAGCTTCAATGTAGTTCAAGA_AGAACAAAAACTAAACTCATTCATGG	63	23	24	8	10	10	7	3	5	6	18	12	11	6	13	1	2	5	3	0
TCACTAACTGATAAAGTTGTTGTTAA_AGAACAAAAACTAAACTCATTCATGG	402	106	87	37	17	41	40	26	16	23	74	49	37	17	42	10	14	9	10	3
AAATTAAAAGACAATTTTCTTATTTA_AGAACAAAAACTAAACTCATTCATGG	1	0	0	0	0	0	0	0	0	0	0	0	0	0	0	0	0	0	0	0
TCTTAAATGTATAAATCTTTTCTCCT_AGAACAAAAACTAAACTCATTCATGG	52	15	3	3	1	2	0	0	1	2	4	1	0	0	1	0	1	0	0	0
CGAAAAAGTTTGAACCTTCTTATCTC_AGAACAAAAACTAAACTCATTCATGG	24	15	5	0	1	2	0	0	0	1	6	0	0	3	1	0	0	0	0	0
AAGTTAACAACAAAATCTTTTCAGC_AGAACAAAAACTAAACTCATTCATGG	1	1	0	0	0	0	0	0	0	0	1	0	0	0	0	0	0	0	0	0
ATTCCAAGGCGCAACCGAATTTATGT_AGAACAAAAACTAAACTCATTCATGG	59	11	24	9	7	4	9	4	3	4	7	12	10	5	7	4	2	3	5	3
CGCGCAACTACAAATTCATTTTTGAG_AGAACAAAAACTAAACTCATTCATGG	338	71	54	18	17	23	26	14	18	16	42	24	16	6	12	3	6	4	5	3
TTTGTAAATATTAAATACGTTAGCTG_AGAACAAAAACTAAACTCATTCATGG	28	10	6	8	1	2	1	0	3	3	10	3	2	0	1	2	0	3	4	1
AGCCCAATCCGCAGGTTATTTTATC_AGAACAAAAACTAAACTCATTCATGG	34	17	9	5	3	5	2	1	4	4	10	15	4	5	8	3	3	2	4	6
CTAAAAACAAGCAAAACGCTTGATAT_AGAACAAAAACTAAACTCATTCATGG	73	13	20	5	4	9	7	2	2	12	9	6	4	5	9	2	3	3	5	3
GGGTGAATCACGAAAGGGTTTGTACC_AGAACAAAAACTAAACTCATTCATGG	140	48	33	7	8	15	14	4	7	10	21	23	12	5	13	2	3	6	7	3
GATTTAAACTCGAAGACAATTAATGT_AGAACAAAAACTAAACTCATTCATGG	109	25	18	7	5	10	8	3	5	3	13	12	6	4	5	0	2	1	1	1
ATTCAAAAACCTAACTTAGTTATTTC_AGAACAAAAACTAAACTCATTCATGG	39	7	5	5	0	0	1	1	1	1	0	0	1	0	0	0	0	0	0	0
CTTCGAAATTTAAACTGTCTTAATCT_AGAACAAAAACTAAACTCATTCATGG	48	7	3	0	3	3	3	1	0	2	5	2	0	1	5	0	0	0	0	0
TGGGAAAACTATAATTGATTTTGAGT_AGAACAAAAACTAAACTCATTCATGG	59	7	4	4	1	3	0	0	1	1	2	0	0	0	0	0	0	0	0	0
TCCTCAACAATTAACCCGTTTTTGAA_AGAACAAAAACTAAACTCATTCATGG	31	17	13	8	10	6	4	1	6	3	8	12	7	4	1	2	2	3	2	1
TTCCAAATTTACAAGTCTTTTTACCA_AGAACAAAAACTAAACTCATTCATGG	35	12	15	3	2	5	5	2	1	3	6	2	2	2	1	2	0	1	1	2
CTTTAAATAACAAAGCAGGTTTTCCG_AGAACAAAAACTAAACTCATTCATGG	110	35	39	11	14	37	46	27	19	62	175	171	106	101	247	84	66	132	154	190
TATAAAATTTAGAACCAGCTTCCTCC_AGAACAAAAACTAAACTCATTCATGG	58	19	13	8	4	10	6	3	1	5	7	12	7	3	3	1	2	5	2	0
GCATAAAATTCTAACAGAGTTTCGGT_AGAACAAAAACTAAACTCATTCATGG	48	11	10	4	1	5	4	2	2	2	10	8	2	0	0	0	1	0	2	0
TAACCAACTACAAATTTGTTTGAACG_AGAACAAAAACTAAACTCATTCATGG	381	96	88	27	30	35	32	23	37	22	83	72	66	30	50	10	17	25	18	13
TGCTTAAGTATAAAATTGTTTGCTTT_AGAACAAAAACTAAACTCATTCATGG	321	65	49	29	19	24	25	14	13	19	43	29	13	18	25	4	12	11	13	6
ACGAAAAGGGGAAAACAACTTCCGGG_AGAACAAAAACTAAACTCATTCATGG	59	6	12	3	1	2	1	1	0	0	1	0	0	0	2	0	4	0	0	0
CTTCAAAAGCAAAAGTATTTTGTCAG_AGAACAAAAACTAAACTCATTCATGG	19	15	5	2	3	4	6	2	6	7	19	5	5	0	13	1	6	2	3	4
ACTTAAAAAAAAAATTATATTTCGCT_AGAACAAAAACTAAACTCATTCATGG	59	10	3	1	3	1	1	0	1	0	3	0	0	0	0	1	0	1	1	1
CATTCAACTAAGAATAGAATTTGTAC_AGAACAAAAACTAAACTCATTCATGG	38	8	12	3	1	6	2	0	3	0	7	2	3	4	4	1	1	1	1	1
ACCGAAACTTTTAAAATTATTGTATG_AGAACAAAAACTAAACTCATTCATGG	90	18	12	8	7	6	4	5	4	9	11	8	1	16	5	8	9	6	6	5
TGCTCAAGAAGGAACTTTATTATAAA_AGAACAAAAACTAAACTCATTCATGG	23	5	0	0	0	0	0	0	0	0	0	0	0	0	0	0	0	0	0	0
CCATAAAGGTAGAATCTCATTACGCG_AGAACAAAAACTAAACTCATTCATGG	23	2	2	0	2	1	4	1	0	0	4	6	0	4	0	1	1	2	1	1
ATTGAAATACCAAAAATGTTTTCGAC_AGAACAAAAACTAAACTCATTCATGG	131	26	27	4	8	8	12	10	6	5	21	24	9	14	35	4	9	2	6	5
ACGGAAATTAAAAAGTTACTTGACGG_AGAACAAAAACTAAACTCATTCATGG	57	10	19	3	4	5	6	10	3	6	9	7	2	1	10	3	0	1	0	0
ATAACAACAGAAAATGTGCTTGGAC_AGAACAAAAACTAAACTCATTCATGG	1	0	0	0	0	0	0	0	0	0	0	0	1	0	0	0	0	0	0	0
CGGCCAAAAGTTAACCTCTTTGTACC_AGAACAAAAACTAAACTCATTCATGG	75	13	19	3	5	3	4	2	1	6	7	18	9	6	7	1	1	3	3	0
ACTGTAAAGAAAAATGTGATTATTGG_AGAACAAAAACTAAACTCATTCATGG	53	12	11	2	2	8	6	1	5	1	10	7	6	5	5	1	3	1	2	2
CATCTAACAGGAAACCCATTTCTTAA_AGAACAAAAACTAAACTCATTCATGG	89	19	30	3	8	8	8	3	0	6	15	7	6	3	3	1	0	2	1	1
GGTCGAACCATCAAGTGAGTTTGCGA_AGAACAAAAACTAAACTCATTCATGG	182	43	36	11	10	23	15	9	9	14	26	20	16	8	20	7	3	6	6	2
GTCAGAAATGTCAAAAGATTTCGAAC_AGAACAAAAACTAAACTCATTCATGG	294	90	86	25	17	34	46	17	11	27	78	80	39	34	77	23	20	20	19	17
AACCCAATTTCCAAGACTTTTTAGCT_AGAACAAAAACTAAACTCATTCATGG	181	38	39	14	5	13	14	7	6	6	35	14	15	11	17	3	5	6	0	1
CAATCAATTCTTAAATTCGTTAGAAG_AGAACAAAAACTAAACTCATTCATGG	35	6	3	4	1	2	2	1	0	2	4	0	2	2	0	1	0	0	0	0
CCTACAAAGCAAAATGGAATTCTAAG_AGAACAAAAACTAAACTCATTCATGG	212	45	25	13	4	11	9	5	5	8	32	10	10	3	8	1	13	2	1	0
TCCCTAACTGTGAAACCATTTTTTAT_AGAACAAAAACTAAACTCATTCATGG	63	24	9	5	9	12	9	7	7	7	7	7	1	6	1	3	0	1	0	0
AGCCAAATATGTAATCGGTTTAGATA_AGAACAAAAACTAAACTCATTCATGG	50	12	9	3	1	6	4	1	2	0	5	3	4	3	5	0	5	2	2	0
ACATTAACATGGAACCGAATTGTAGC_AGAACAAAAACTAAACTCATTCATGG	6	7	3	3	0	0	1	0	1	1	2	6	1	3	5	4	2	3	2	1
TGAAAAACAGGCAATCGGTTTGTATG_AGAACAAAAACTAAACTCATTCATGG	2	0	0	0	0	0	0	0	0	0	0	0	0	0	0	0	0	0	0	0
TAATCAAGCGGGAAGCGCCTTTCAAG_AGAACAAAAACTAAACTCATTCATGG	25	19	10	1	3	4	4	3	1	2	9	9	4	2	12	2	2	1	1	0
CGTAAAACTATCAATCATTTTGCATG_AGAACAAAAACTAAACTCATTCATGG	113	19	25	10	7	8	11	2	6	11	18	17	7	5	4	4	2	3	2	1
CTTAAAATCGAGAAATTTTTTTCGTA_AGAACAAAAACTAAACTCATTCATGG	32	10	15	1	4	8	12	6	14	27	66	51	37	71	92	27	26	66	94	100
TTTTAAATTAGAAAAGGATTTATCCA_AGAACAAAAACTAAACTCATTCATGG	184	24	12	9	11	8	6	9	1	13	15	11	1	2	5	4	1	2	0	0
TGAAAAAGAGTTAAGTGCTTTGTTAA_AGAACAAAAACTAAACTCATTCATGG	38	4	4	0	0	1	1	0	1	1	6	0	3	0	3	0	0	0	0	0
CTTATAAAAGCTAAAATTATTAGGAT_AGAACAAAAACTAAACTCATTCATGG	79	17	1	3	4	7	2	4	0	1	0	0	0	1	1	1	1	2	2	1
AAGCAAAAAGATAAGATACTTTTTAG_AGAACAAAAACTAAACTCATTCATGG	86	27	18	7	8	21	6	7	8	12	10	7	1	7	6	1	5	2	2	0
CTTGAAATTTAAAAGCTTTTTGAATT_AGAACAAAAACTAAACTCATTCATGG	59	5	4	5	3	4	1	0	1	3	6	1	1	2	4	1	0	0	0	0
AGATCAACATGGAAGGTTCTTCAATG_AGAACAAAAACTAAACTCATTCATGG	66	19	16	8	1	3	5	0	0	2	15	25	15	10	13	0	2	9	4	5
ATCCTAAGTGAGAATTAACTTCCCGG_AGAACAAAAACTAAACTCATTCATGG	20	6	5	4	4	4	0	1	2	3	1	5	0	2	8	0	0	4	2	2
CCAAGAAATGGGAAGGTTATTCGTAG_AGAACAAAAACTAAACTCATTCATGG	30	4	10	4	4	4	8	4	4	1	12	12	10	3	5	0	1	3	2	0
TCTTTAATTTGCAAGAATATTAGGTT_AGAACAAAAACTAAACTCATTCATGG	96	40	15	8	11	21	18	12	15	18	28	25	11	7	7	4	3	6	6	0
GCATGAATGGCGAATTGGATTTACGC_AGAACAAAAACTAAACTCATTCATGG	113	21	13	7	4	2	5	4	5	1	10	5	8	4	17	2	6	4	4	1
TAGGTAACGTGGAATTCTATTTGCTA_AGAACAAAAACTAAACTCATTCATGG	126	38	43	11	15	9	9	5	9	8	19	8	6	9	17	4	4	7	6	4
TACCGAAATGACAAGTGTTTTGGCTG_AGAACAAAAACTAAACTCATTCATGG	33	3	9	2	0	2	3	1	1	2	9	3	8	0	6	0	1	0	0	3
GCATTAAAAAAAAAGTTCATTTATTT_AGAACAAAAACTAAACTCATTCATGG	34	3	0	0	1	1	0	0	1	0	0	0	0	0	0	0	0	0	0	0
CTTTAAAACGTTAAGGAATTTCCATA_AGAACAAAAACTAAACTCATTCATGG	66	14	14	8	2	6	5	1	4	4	15	5	6	4	2	2	1	3	1	5
CGTTAAACACGTAACGGGATTTTTGT_AGAACAAAAACTAAACTCATTCATGG	40	6	10	3	2	4	5	4	2	4	6	1	1	2	6	1	2	0	1	1
CGTACAATGACGAAAGATCTTAATCT_AGAACAAAAACTAAACTCATTCATGG	333	67	44	12	15	19	26	9	16	11	51	27	30	10	42	14	10	5	9	5
CCCAAAAACTGGAACGCGTTTGGCGT_AGAACAAAAACTAAACTCATTCATGG	326	64	58	19	14	28	25	13	11	16	55	51	26	20	40	8	1	17	21	13
TGCAGAATCGGAAAATTAATTATACG_AGAACAAAAACTAAACTCATTCATGG	383	99	73	24	30	45	45	14	19	17	46	39	31	22	43	14	6	14	14	32
ATGTTAAGGCTAAAGTCTATTTTGCG_AGAACAAAAACTAAACTCATTCATGG	34	4	2	1	0	1	0	0	0	1	8	1	5	2	7	2	3	2	1	0
TATGGAAATATGAAGCGCGTTGTGCG_AGAACAAAAACTAAACTCATTCATGG	48	21	21	4	4	10	4	6	10	9	31	11	10	6	17	7	8	4	0	3
ATATTAAGGGGGAAGAGTTTTGTACC_AGAACAAAAACTAAACTCATTCATGG	33	3	9	0	3	2	0	0	0	0	1	3	3	1	0	0	0	0	0	0
TTGTAAAACGATAAAACCGTTGGCGA_AGAACAAAAACTAAACTCATTCATGG	48	12	4	1	4	2	4	4	3	8	6	8	8	3	16	3	2	3	2	3
TTTATAAACATTAATTTAGTTCATTG_AGAACAAAAACTAAACTCATTCATGG	294	71	28	28	22	21	16	9	11	12	24	9	3	7	10	7	5	5	7	6
TTGGAAAAATCCAAACCCGTTAATAC_AGAACAAAAACTAAACTCATTCATGG	80	30	21	7	2	13	6	7	2	4	26	14	9	9	19	3	4	6	3	6
ATGTAAAGGTCCAATCGGATTCCGTA_AGAACAAAAACTAAACTCATTCATGG	94	19	18	9	4	14	9	5	6	7	10	4	7	8	11	7	4	6	4	5
CTCGCAAACGTCAAATTGGTTCTACG_AGAACAAAAACTAAACTCATTCATGG	236	59	44	18	15	24	9	9	8	7	39	18	19	6	29	7	8	8	2	2
ATCTCAATGACAAATTGTTTTGGGGG_AGAACAAAAACTAAACTCATTCATGG	47	7	13	6	3	2	3	2	4	5	8	10	5	7	9	7	1	3	3	2
CTGGGAATCGCTAACGCAGTTCGCGG_AGAACAAAAACTAAACTCATTCATGG	14	9	6	4	4	3	1	2	1	2	8	17	1	1	5	0	0	0	1	0
CTCACAACCGATAATGAATTTGTTTT_AGAACAAAAACTAAACTCATTCATGG	74	11	12	4	2	6	4	1	5	4	3	5	3	0	1	0	2	0	0	1
TAGATAAGACGTAATATTTTTGAATT_AGAACAAAAACTAAACTCATTCATGG	122	25	9	3	0	3	5	4	0	1	4	2	0	4	0	1	0	1	2	0
ACGGGAAAGGGGAACTTAATTGCAAA_AGAACAAAAACTAAACTCATTCATGG	30	14	13	3	5	6	6	2	7	4	5	6	7	1	12	5	2	3	2	3
TGGTTAACTAACAACCATTTTACGGA_AGAACAAAAACTAAACTCATTCATGG	13	4	1	3	0	1	0	0	0	0	0	0	0	0	0	0	2	0	0	0
CTTAGAATATCAAATCTTATTTCCAA_AGAACAAAAACTAAACTCATTCATGG	62	30	15	3	3	12	7	1	11	6	17	13	4	9	12	5	1	0	2	3
AATCGAACATACAAAACTGTTTCTGC_AGAACAAAAACTAAACTCATTCATGG	84	26	29	9	10	16	15	11	8	17	34	20	24	10	26	5	3	12	2	4
GTTTCAAACAGGAAGATCCTTAGCGC_AGAACAAAAACTAAACTCATTCATGG	27	12	9	1	3	4	0	1	0	1	1	4	1	1	2	0	2	0	0	0
GATATAATCTGAAATCAAATTTGACG_AGAACAAAAACTAAACTCATTCATGG	64	17	9	3	3	2	3	0	4	1	4	5	8	3	8	1	4	4	1	5
GGCCGAAGGTTCAATGTGTTTCACGC_AGAACAAAAACTAAACTCATTCATGG	79	12	10	6	5	9	5	5	4	4	11	7	2	2	4	2	0	0	1	0
ATAAGAAAGTTTAAACCAATTTAAGA_AGAACAAAAACTAAACTCATTCATGG	17	15	6	5	5	7	6	1	4	1	0	1	0	2	2	0	2	0	1	1
GGTTCAACATTTAATTTCGTTGTTGG_AGAACAAAAACTAAACTCATTCATGG	47	19	8	3	6	1	5	1	2	4	2	8	2	2	4	0	9	0	1	1
AACAAAAGAGCGAATTTTGTTTCCCG_AGAACAAAAACTAAACTCATTCATGG	215	68	53	11	8	27	25	17	15	24	46	51	42	22	30	9	4	11	6	5
ATTACAATATACAAGGTTGTTGAATA_AGAACAAAAACTAAACTCATTCATGG	57	15	14	2	4	6	4	3	2	1	4	1	0	1	1	2	2	1	1	1
AGTCAAATCAGAAAGAAAGTTCAAGG_AGAACAAAAACTAAACTCATTCATGG	229	72	75	23	19	20	16	7	7	11	41	36	33	14	18	9	2	5	9	2
CTACGAACTATTAAACCTGTTTCACA_AGAACAAAAACTAAACTCATTCATGG	84	24	20	10	3	13	10	7	6	10	23	14	15	5	11	4	13	9	5	11
TGGGAAAAAATGAATATGGTTGCGTA_AGAACAAAAACTAAACTCATTCATGG	35	8	8	0	2	2	4	1	1	2	4	4	2	2	0	1	1	0	1	0
AGGTAAAATTATAAGAGCGTTAGATT_AGAACAAAAACTAAACTCATTCATGG	44	14	11	7	6	3	0	2	3	4	6	10	3	2	5	2	3	2	1	0
CTTCTAACACATAACAGTATTCATAT_AGAACAAAAACTAAACTCATTCATGG	62	3	4	0	1	1	2	2	0	0	3	1	1	1	4	1	3	1	0	1
ATCTTAACAACAAAGGTTTTTGAATC_AGAACAAAAACTAAACTCATTCATGG	37	18	19	4	7	7	1	6	4	7	7	11	6	2	6	0	0	2	1	0
AACAGAAGTAGCAAATTGTTTCTATT_AGAACAAAAACTAAACTCATTCATGG	36	6	2	3	2	4	3	1	1	2	6	4	0	3	2	3	0	0	0	0
ACGTGAATTCTCAAGTATTTTTGTAT_AGAACAAAAACTAAACTCATTCATGG	77	9	1	4	1	3	0	1	1	2	6	0	1	0	0	0	1	0	0	0
GGTTTAATGTAGAATTACGTTGGTCG_AGAACAAAAACTAAACTCATTCATGG	99	0	0	0	0	0	0	0	0	0	0	0	0	0	0	0	0	0	0	0
GATCCAAACGGAAAGCAGCTTGTGGG_AGAACAAAAACTAAACTCATTCATGG	49	15	9	3	2	4	4	1	4	5	7	11	7	3	9	1	4	3	0	0
CTTGGAATCGTAAACACTGTTGGTAG_AGAACAAAAACTAAACTCATTCATGG	31	5	6	7	6	3	8	3	3	6	11	7	4	5	4	2	3	2	1	0
CTTATAATATTGAACTATGTTATAAT_AGAACAAAAACTAAACTCATTCATGG	1	0	0	0	0	0	0	0	0	0	0	0	0	0	0	0	0	0	0	0
AGAGAAAACCGAAACTGAGTTACATA_AGAACAAAAACTAAACTCATTCATGG	1	0	0	0	0	0	0	0	0	0	0	0	0	0	0	0	0	0	0	0
TTGACAATAAGTAAAGTTGTTTTTAT_AGAACAAAAACTAAACTCATTCATGG	94	12	6	5	1	2	2	1	3	5	4	1	0	0	0	0	2	2	2	0
AACACAAACCGGAAGGAAGTTCTGGA_AGAACAAAAACTAAACTCATTCATGG	303	72	89	21	29	33	27	18	20	26	63	68	37	35	49	8	18	7	17	8
CTGGAAAAAGTGAAAATAATTTTGCA_AGAACAAAAACTAAACTCATTCATGG	47	13	10	1	0	1	1	2	2	2	2	1	1	0	6	0	2	0	1	0
ACATAAACTCTCAATGTAGTTGCCTG_AGAACAAAAACTAAACTCATTCATGG	76	32	13	5	6	10	8	9	4	4	12	29	17	13	20	2	3	1	2	0
TCATTAATACAAAATTTACTTTATAT_AGAACAAAAACTAAACTCATTCATGG	25	1	0	0	0	1	0	0	0	0	0	0	0	0	0	0	0	0	0	0
TCGGGAATATGTAAACGAATTATATA_AGAACAAAAACTAAACTCATTCATGG	1	0	0	0	0	0	0	0	0	0	0	0	0	0	0	0	0	0	0	0
ATACCAAAAAAAAAATGGGCTTTAAAG_AGAACAAAAACTAAACTCATTCATGG	4	1	0	0	1	0	1	0	1	0	1	0	0	2	1	1	0	1	0	0
TGACAAATCTCGAAGGCAATTAAATG_AGAACAAAAACTAAACTCATTCATGG	126	25	17	4	3	3	3	2	4	1	11	8	14	2	8	2	1	0	3	2
ACATAAATAAGGAAAGCGTTTATCGA_AGAACAAAAACTAAACTCATTCATGG	24	7	12	5	2	2	6	2	1	3	7	1	4	5	9	2	2	1	2	1
TGAGTAATACTAAAGCACATTGTGAG_AGAACAAAAACTAAACTCATTCATGG	42	12	18	3	1	0	3	0	0	0	5	1	2	1	2	0	1	0	0	0
GGGGTAAACTGTAAAATGCTTTGCAG_AGAACAAAAACTAAACTCATTCATGG	81	8	5	2	2	0	2	1	2	0	2	2	3	0	3	0	3	0	0	0
ATTTTAAAAAGTAACTAGTTTTCGTC_AGAACAAAAACTAAACTCATTCATGG	35	5	5	5	3	5	9	0	3	4	7	15	3	5	5	1	1	2	3	1
ACGGTAAAAAGTAAATAGATTTTAAC_AGAACAAAAACTAAACTCATTCATGG	20	2	1	2	0	0	1	0	0	0	0	0	0	0	0	0	0	0	0	0
TGCACAAGCTGGAAATTTTTGTGGT_AGAACAAAAACTAAACTCATTCATGG	1	0	0	0	0	0	0	0	0	0	0	0	0	0	0	1	0	0	0	0
CTCTCAAAGGTCAATGAATTTGTTTG_AGAACAAAAACTAAACTCATTCATGG	103	24	36	11	16	12	22	5	3	10	33	46	20	9	40	2	3	6	8	3
GTATTAATAAAGAATCGAATTATCCA_AGAACAAAAACTAAACTCATTCATGG	15	2	3	3	1	2	1	3	4	2	0	7	4	0	1	0	0	0	1	1
GATCTAACTTGGAAGAAATTTTCTAT_AGAACAAAAACTAAACTCATTCATGG	39	2	1	1	1	1	2	1	3	2	4	0	0	0	0	0	0	0	0	0
GATCCAACCTACAAAAAAGTTGTACC_AGAACAAAAACTAAACTCATTCATGG	135	30	15	3	6	14	12	7	13	8	19	23	21	8	12	5	6	1	3	2
ATAATATAAGCAATGCCGTTTGATG_AGAACAAAAACTAAACTCATTCATGG	46	6	9	9	2	3	2	0	3	6	4	5	1	1	1	0	4	0	0	0
CACACAAATATAAAAAATGTTTTTTA_AGAACAAAAACTAAACTCATTCATGG	42	5	0	0	0	0	0	0	0	0	0	0	0	1	0	0	0	0	0	0
TTCGTAATCCGTAATATGATTATGCG_AGAACAAAAACTAAACTCATTCATGG	202	55	60	11	13	16	10	9	18	13	32	45	17	14	30	9	8	17	14	16
GAAGCAATGACTAAACGTGTTACCGA_AGAACAAAAACTAAACTCATTCATGG	203	90	91	21	20	31	21	22	13	20	56	69	49	20	44	9	6	16	10	6
ATCTTAAAGTATAAAGCACTTACGTA_AGAACAAAAACTAAACTCATTCATGG	41	17	13	5	3	3	4	0	3	2	11	4	3	1	4	3	2	0	2	0
AGCTAAAAAAATAAACAAGTTTGTCC_AGAACAAAAACTAAACTCATTCATGG	73	15	8	4	6	2	3	1	7	2	5	1	4	0	4	0	4	0	0	0
TACTCAAACAATAACTGAGTTTCGAA_AGAACAAAAACTAAACTCATTCATGG	27	12	13	5	3	0	6	3	0	1	9	4	4	2	6	1	0	4	5	4
TCAGAAAAAATTAATAACTTTCAAGA_AGAACAAAAACTAAACTCATTCATGG	419	85	27	21	23	33	23	16	15	21	31	15	4	20	11	3	10	8	15	14
CACGCAATAGGGAAACGAGTTGGGGG_AGAACAAAAACTAAACTCATTCATGG	4	0	0	0	0	0	0	0	0	0	0	0	0	0	0	0	0	0	0	0
ATACGAAGCTGGAATGTCATTGACAT_AGAACAAAAACTAAACTCATTCATGG	413	115	89	26	26	34	29	14	19	17	69	61	40	29	57	13	27	8	15	12
CGTTCAATATACAATTTGCTTATTCG_AGAACAAAAACTAAACTCATTCATGG	19	5	5	0	1	1	0	0	1	1	0	2	1	1	6	1	0	0	1	0
TCCATAATGGTCAATATTTTTGTTCT_AGAACAAAAACTAAACTCATTCATGG	41	6	6	3	1	11	1	1	3	3	8	4	5	2	3	3	0	0	2	0
TGCACAATTGTGAAACTGATTGTTCT_AGAACAAAAACTAAACTCATTCATGG	416	111	76	28	16	36	47	19	14	21	70	51	36	18	52	16	13	15	23	17
AAGTAAATATTAAATATTATTTGTGT_AGAACAAAAACTAAACTCATTCATGG	48	0	0	0	0	0	0	0	0	0	0	0	0	0	0	1	0	0	1	0
ATAATAAAGTTTAACCTTTTTCCATC_AGAACAAAAACTAAACTCATTCATGG	23	5	6	1	0	1	0	2	0	2	1	4	3	1	0	1	1	0	0	0
TACATAATATTAAACTATCTTGAGTT_AGAACAAAAACTAAACTCATTCATGG	35	4	2	2	5	2	0	0	1	0	2	1	1	2	3	0	0	1	0	0
CGATGAAAACCCAAGTCAATTGATCG_AGAACAAAAACTAAACTCATTCATGG	23	9	9	2	2	4	6	4	3	8	9	3	14	1	4	1	1	0	6	6
CGTTCAATAGTTAAGGAGGTTGGAGA_AGAACAAAAACTAAACTCATTCATGG	73	31	29	9	8	15	14	4	0	3	23	15	6	2	13	5	3	2	5	1
CATACAACCTTAAAAACAGTTTCCTA_AGAACAAAAACTAAACTCATTCATGG	50	14	20	3	2	7	12	5	3	7	10	10	4	5	7	4	6	2	2	0
AGTATAATAAAAAACAGCTTTCAGTG_AGAACAAAAACTAAACTCATTCATGG	24	6	2	2	1	2	2	1	2	6	3	4	1	5	4	0	0	0	1	0
AGTATAAATGTGAAGATCCTTAGAGA_AGAACAAAAACTAAACTCATTCATGG	219	68	58	21	19	22	16	20	8	17	36	28	22	12	34	5	4	8	9	4
TGGGAAATATTTAATCCATTTTTAAG_AGAACAAAAACTAAACTCATTCATGG	17	4	0	0	0	3	1	0	0	0	1	0	0	1	1	0	0	0	0	0
AGCTGAATGTTAAATACGTTTGTATC_AGAACAAAAACTAAACTCATTCATGG	297	57	69	24	9	36	36	9	16	17	48	34	34	8	27	3	15	6	12	5
TTTCCAATGCATAATCCGTTTATTGA_AGAACAAAAACTAAACTCATTCATGG	34	3	2	0	0	0	0	0	0	0	5	0	1	0	2	0	1	0	0	0
ATCCGGAAAATTAAATTCTTTCGTAA_AGAACAAAAACTAAACTCATTCATGG	1	0	0	0	0	0	0	0	0	0	0	0	0	0	0	0	0	0	0	0
TTTCAAATCCGTAATCTAATTTGATG_AGAACAAAAACTAAACTCATTCATGG	98	22	27	12	9	8	7	4	4	4	9	6	4	2	7	1	1	2	1	1
AAAGCAACACTAAAGTTTCTTTACGG_AGAACAAAAACTAAACTCATTCATGG	66	10	14	3	7	8	8	1	3	3	22	9	10	3	8	2	7	2	11	2
TTCATAAAGTTTAAAGGTCTTCAGTT_AGAACAAAAACTAAACTCATTCATGG	41	21	9	2	1	2	2	4	6	6	13	13	5	8	11	0	2	5	7	6
AATTTAATGAAAAATCGTGTTGTCCT_AGAACAAAAACTAAACTCATTCATGG	14	1	5	1	1	1	0	0	0	1	1	0	0	0	0	0	0	0	0	0
ATTTTAAATGTCAATGGCTTTATTAT_AGAACAAAAACTAAACTCATTCATGG	182	34	25	7	11	14	14	5	11	11	18	10	4	4	9	3	6	0	3	4
AGTCTAATCCTCAACAGACTTCTTCC_AGAACAAAAACTAAACTCATTCATGG	209	66	72	26	19	26	20	14	17	29	63	40	39	25	32	11	10	17	9	6
GTTAAAAATACGAATGGCTTTTGCTG_AGAACAAAAACTAAACTCATTCATGG	54	20	19	6	6	9	3	5	6	6	7	13	9	3	6	1	7	1	1	0
GATCGAAACTCTAAAACCTTTTATTT_AGAACAAAAACTAAACTCATTCATGG	91	13	5	6	5	5	1	1	2	6	6	0	0	4	3	0	0	0	3	5
GACTGAAGTATGAACTTACTTGGGTA_AGAACAAAAACTAAACTCATTCATGG	122	25	16	5	4	3	10	5	5	7	15	20	13	4	13	3	6	6	3	1
GACTAAAAACTAAAAATTGTTGAAGG_AGAACAAAAACTAAACTCATTCATGG	21	10	17	3	6	10	6	11	6	5	14	5	5	3	5	3	3	7	2	2
CCATAAAGAGCTAAGGAAGTTGGTAT_AGAACAAAAACTAAACTCATTCATGG	125	20	16	3	7	13	8	4	5	6	13	9	4	5	2	1	3	1	3	2
TGCCTAACCTCAAAAACCTTGTAGA_AGAACAAAAACTAAACTCATTCATGG	1	0	0	0	0	0	0	0	0	0	0	0	0	0	0	1	0	0	0	0
CCATTAACCATAAACCATGTTCCGTG_AGAACAAAAACTAAACTCATTCATGG	28	6	6	3	1	2	0	0	0	0	0	0	4	3	2	0	0	0	0	0
GCGGGAAACCGTAAGGTTATTTGCCG_AGAACAAAAACTAAACTCATTCATGG	130	33	28	11	7	10	5	5	10	5	16	13	12	7	22	6	4	6	2	2
GATGCAACTGTTAATCTTTTTAGACC_AGAACAAAAACTAAACTCATTCATGG	264	72	55	21	16	24	31	12	10	17	57	57	37	35	31	9	6	14	13	7
TTGTTAACGAGAAAATACATTCATCA_AGAACAAAAACTAAACTCATTCATGG	44	9	7	0	4	2	0	0	0	1	0	0	4	0	2	0	0	0	0	0
TGGCTAAAGTGGAAACGTATTCAAGA_AGAACAAAAACTAAACTCATTCATGG	63	21	21	14	12	18	23	10	7	10	19	17	18	9	16	1	3	2	3	2
CGGAAAATCATAAATGCTCTTTCGCA_AGAACAAAAACTAAACTCATTCATGG	108	22	21	5	4	1	5	3	3	2	15	3	4	5	14	1	0	2	0	0
GTGGCAATGTCCAATTCGCTTTTCTT_AGAACAAAAACTAAACTCATTCATGG	12	0	1	0	0	0	0	0	0	0	0	0	0	0	0	0	0	0	0	0
AATCGAATGCACAACATATTTATCAT_AGAACAAAAACTAAACTCATTCATGG	243	50	40	19	11	15	13	7	9	7	20	19	10	12	17	5	6	4	4	2
ATGATAAATGCAAATACACTTTATTC_AGAACAAAAACTAAACTCATTCATGG	51	15	16	5	10	15	10	3	6	10	17	14	7	8	12	2	4	3	6	1
CTTGAAAACAATAAATATGTTTACAG_AGAACAAAAACTAAACTCATTCATGG	72	29	10	8	7	9	6	5	2	3	9	6	5	10	5	1	2	2	0	3
GATGTAACAATAAATTAGTTTCTTTC_AGAACAAAAACTAAACTCATTCATGG	1	0	0	0	0	0	0	0	0	0	0	0	0	0	0	0	0	0	0	0
TGACAAATCGATAAGCTTGTTAAGAT_AGAACAAAAACTAAACTCATTCATGG	36	11	6	2	4	3	1	0	2	6	14	7	7	8	2	0	2	3	0	2
GCCTGAACCCGTAAACACCTTGCATT_AGAACAAAAACTAAACTCATTCATGG	80	18	19	7	3	9	9	8	4	5	20	20	19	10	13	5	12	9	10	6
CAATTAAATAGCAATGATTTTCCTCC_AGAACAAAAACTAAACTCATTCATGG	68	19	25	9	4	3	4	1	3	4	4	4	2	1	7	0	1	1	1	0
ACTCGAACCGTTAAGAACGTTCTTTA_AGAACAAAAACTAAACTCATTCATGG	31	13	14	5	4	11	2	1	0	2	8	8	1	1	9	1	0	1	3	4
CCTATAAGACATAACTATATTTGACG_AGAACAAAAACTAAACTCATTCATGG	286	61	46	17	11	19	29	9	6	13	27	17	21	13	23	5	13	12	24	7
GTTCAAAATCAAAAGTTCTTTGAATG_AGAACAAAAACTAAACTCATTCATGG	310	71	72	32	25	26	26	14	10	16	30	34	31	17	35	11	5	18	5	15
AGGGAAACCGGAAAGATTATTTGGTG_AGAACAAAAACTAAACTCATTCATGG	271	59	52	31	37	53	83	45	63	83	319	365	407	423	1123	484	576	1225	2032	2530
GACCCAACTGATAACAGCCTTGGAGC_AGAACAAAAACTAAACTCATTCATGG	211	56	72	14	30	25	34	11	11	12	44	53	45	7	23	10	6	13	3	6
TTTTTAAGATCAAACCAACTTATGAT_AGAACAAAAACTAAACTCATTCATGG	1	0	0	0	0	0	0	0	0	0	0	0	0	0	0	0	0	0	0	0
TCTCGAATCACCAATGATCTTTCCTC_AGAACAAAAACTAAACTCATTCATGG	31	6	4	1	2	1	1	0	2	1	3	0	4	2	1	1	0	0	0	0
GATCGAAGGAGAAACGGTCTTCGCTT_AGAACAAAAACTAAACTCATTCATGG	286	51	87	20	14	37	33	14	18	18	52	32	23	21	40	5	18	15	10	7
ACTTTAAATAACAAGGTTTTTACTGT_AGAACAAAAACTAAACTCATTCATGG	148	34	20	12	8	11	10	8	8	14	20	30	13	14	19	2	4	2	5	6
GGCGGAAAGTCAAAGCAATTTGAATT_AGAACAAAAACTAAACTCATTCATGG	56	12	7	0	5	3	5	1	2	3	10	1	3	0	0	0	0	0	0	0
AGCCCAAAATTTAACGTGTTTATCGG_AGAACAAAAACTAAACTCATTCATGG	71	28	21	9	6	6	9	4	11	4	15	22	19	11	7	3	2	1	1	2
CCCACAATAAGAAATTACGTTCGTAT_AGAACAAAAACTAAACTCATTCATGG	65	5	10	2	2	5	4	1	1	3	6	6	4	3	2	0	1	3	0	1
TCAACAAACTTGAACAGATTTAAGCT_AGAACAAAAACTAAACTCATTCATGG	99	16	24	2	1	12	5	5	0	7	14	13	5	3	10	2	4	2	0	3
ACGAGAAGTCGCAAAACCTTTACATT_AGAACAAAAACTAAACTCATTCATGG	47	12	8	5	3	3	4	1	0	2	9	9	1	0	4	0	13	1	1	0
AGATCAAAGCGAAACTACTTTCTCCG_AGAACAAAAACTAAACTCATTCATGG	51	11	11	5	5	8	5	5	7	4	7	11	9	4	18	5	11	9	3	8
GCCACAATATTAAATTTTCTTATGAC_AGAACAAAAACTAAACTCATTCATGG	82	27	10	11	2	9	8	5	4	1	0	4	0	2	3	0	3	1	1	1
CTGCGAAAAGCTAAGTCGCTTGGTTA_AGAACAAAAACTAAACTCATTCATGG	33	6	4	1	2	6	2	1	1	3	4	0	1	0	4	1	0	0	0	0
TAAAGAAAAAGAAAAAATATTACTAA_AGAACAAAAACTAAACTCATTCATGG	4	1	0	0	0	0	0	0	0	1	0	0	0	0	0	0	0	0	0	0
AAAGAAATCGACAACAGATTTTTCTG_AGAACAAAAACTAAACTCATTCATGG	139	42	44	7	15	22	17	6	13	10	29	31	16	15	23	2	11	3	7	10
CTATTAAATTTTAAGTCCATTTAATA_AGAACAAAAACTAAACTCATTCATGG	63	14	1	6	4	4	1	3	2	5	1	1	0	0	0	1	0	1	1	1
CGCAGAACCTGGAAGGAAGTTGTGGA_AGAACAAAAACTAAACTCATTCATGG	26	8	15	4	2	5	1	2	1	1	8	11	5	2	4	3	0	3	1	2
TTGATAATGTTAAACGTATTTTGGTT_AGAACAAAAACTAAACTCATTCATGG	125	37	40	22	18	21	20	27	8	19	53	69	26	27	69	15	23	35	33	35
TTACTAAGAATGAAATTTATGC_AGAACAAAAACTAAACTCATTCATGG	32	12	11	1	3	4	5	5	6	5	9	6	9	6	2	4	1	3	1	2
CTTAAAATCCTTAAACTAATTCTTTA_AGAACAAAAACTAAACTCATTCATGG	35	5	3	2	1	2	1	0	0	2	3	0	0	2	0	2	0	0	1	2
ACGTAAACTTTCAAACCCGTTGTCGC_AGAACAAAAACTAAACTCATTCATGG	64	10	12	5	5	5	4	3	3	4	6	2	7	2	8	1	4	6	1	1
CGCCCAAGATTCAGATTTTTTTTA_AGAACAAAAACTAAACTCATTCATGG	15	4	0	1	0	0	2	0	2	1	2	2	1	5	1	1	0	0	0	0
ACGCGAATTTTTAAACGGTTTTTTGT_AGAACAAAAACTAAACTCATTCATGG	80	38	17	7	9	12	7	3	3	2	2	2	3	2	4	2	0	1	1	0
GTACAAAGTCCGAATGCCCTTACGGT_AGAACAAAAACTAAACTCATTCATGG	21	2	4	1	1	0	0	0	0	0	0	0	0	0	2	0	1	0	0	0
GTTGAAACAAGCAATGATCTTAAGCA_AGAACAAAAACTAAACTCATTCATGG	35	5	11	3	0	1	1	0	0	0	7	0	1	0	0	0	0	0	0	0
AATCTAATATTCAACCAACTTAGTAT_AGAACAAAAACTAAACTCATTCATGG	67	22	10	7	1	5	9	3	1	4	11	6	4	5	9	1	2	2	3	2
CGCCTAATTTATAACCTGTTTGAAGG_AGAACAAAAACTAAACTCATTCATGG	29	7	12	1	1	1	6	3	2	0	0	2	0	0	0	3	1	0	0	1
ATGGGAAGATTGAAATTTTTTTAGGT_AGAACAAAAACTAAACTCATTCATGG	55	11	3	1	5	3	0	0	2	4	6	1	0	2	0	0	2	0	1	1
ATATTAATACACAATTTTTTTTTTCT_AGAACAAAAACTAAACTCATTCATGG	34	2	0	0	2	3	0	0	1	1	0	0	0	1	0	0	0	0	0	1
TTAATAATTCTCAAAAAGTTTTGGTT_AGAACAAAAACTAAACTCATTCATGG	68	14	18	7	7	7	3	3	5	5	10	4	2	5	3	1	0	0	0	1
AAACCAAACCTTAAGTAAATTTGCAT_AGAACAAAAACTAAACTCATTCATGG	135	36	58	17	19	32	18	6	8	12	33	24	20	9	13	5	5	6	11	8
AAGGGAAATTAGAAGTGGGTTAAACG_AGAACAAAAACTAAACTCATTCATGG	686	146	143	61	43	64	54	38	27	45	113	133	92	55	100	35	43	35	31	26
CTTAGAAGTGGTAAGTTTCTTATGGG_AGAACAAAAACTAAACTCATTCATGG	72	6	16	2	2	4	5	4	0	5	6	6	3	1	10	3	0	6	3	2
GGCGCAAGGCGCAAGACACTTTGAGG_AGAACAAAAACTAAACTCATTCATGG	75	26	27	16	3	10	14	9	5	11	24	25	21	6	15	2	1	10	3	5
GCGGGAAATTAGAAAGACGTTAACAA_AGAACAAAAACTAAACTCATTCATGG	33	12	19	5	2	10	4	1	7	6	18	17	9	6	10	3	0	8	6	4
ATAGAAACTACAAATTACTTTCCCGT_AGAACAAAAACTAAACTCATTCATGG	14	1	1	0	1	2	0	3	1	4	8	4	1	1	6	2	1	1	3	2
TGCAGAATATATAACTCATTTTCTAA_AGAACAAAAACTAAACTCATTCATGG	124	46	46	34	29	69	76	64	65	112	213	157	57	339	187	132	103	294	545	616
TATCAAAACATTAATCCTCAATTAAA_AGAACAAAAACTAAACTCATTCATGG	1	0	0	0	0	0	0	0	0	0	0	0	0	0	0	0	0	0	0	0
AACCCAATCTGAAATGTTTTTGTATC_AGAACAAAAACTAAACTCATTCATGG	55	17	14	2	2	7	6	1	1	0	11	16	9	0	4	1	0	1	6	2
TGAAAAACTGGAAACGCGGTTATATA_AGAACAAAAACTAAACTCATTCATGG	76	12	16	6	8	15	12	5	12	12	25	4	2	6	13	1	1	6	4	10
TTTACAATTCTAAATGCATTTGATTT_AGAACAAAAACTAAACTCATTCATGG	217	42	44	17	13	24	16	6	13	11	28	8	16	16	15	5	11	12	5	12
AGCTAAAACAGGAAACTATTTGCTTC_AGAACAAAAACTAAACTCATTCATGG	270	79	66	30	22	40	29	18	28	21	50	40	27	15	25	1	6	10	8	8
CGCTAAAACCGAAACGTATTTTCCAG_AGAACAAAAACTAAACTCATTCATGG	122	28	27	6	10	10	8	2	6	3	12	25	11	2	16	2	8	3	1	2
CAGCCAAGAGCCAAGGGGATTGGCAT_AGAACAAAAACTAAACTCATTCATGG	57	17	14	6	4	4	10	5	1	2	11	5	2	4	4	0	4	4	4	1
CCTGGAAAGCAGAAGATGTTTTGACC_AGAACAAAAACTAAACTCATTCATGG	88	22	18	3	5	7	7	2	0	6	19	12	9	5	7	1	1	1	0	0
TGTAGAACTGTCAATGCCTTTGGTAT_AGAACAAAAACTAAACTCATTCATGG	205	75	66	17	16	28	27	14	10	14	36	39	21	12	13	4	2	10	5	4
CCGCTAAAATTCAAAGGGCTTTTCTT_AGAACAAAAACTAAACTCATTCATGG	15	7	1	3	1	4	1	1	1	1	2	4	1	2	2	0	0	0	0	1
CATAAAAGTTTCAACGGAGTTGATAG_AGAACAAAAACTAAACTCATTCATGG	42	7	9	3	6	4	5	5	2	6	13	2	9	2	9	1	2	4	1	1
AAATTAAAAGCCAATTTGCTTTTTTA_AGAACAAAAACTAAACTCATTCATGG	88	39	26	19	17	20	15	5	10	6	25	4	14	9	8	5	8	2	8	3
CTAAAAAGTCATAATCGTTTTATAAT_AGAACAAAAACTAAACTCATTCATGG	1	0	0	0	0	0	0	0	0	0	0	0	0	0	0	0	0	0	0	0
GTCACAAGAGCGAAGGTCTTTTCCTT_AGAACAAAAACTAAACTCATTCATGG	42	11	9	0	0	5	2	1	0	3	8	1	1	1	8	1	0	0	0	2
GCAACAACCTTGAATTAATTTCATAC_AGAACAAAAACTAAACTCATTCATGG	157	49	39	17	16	19	21	10	7	15	19	37	13	18	14	6	2	10	7	10
ATTATAATAATTAAACATATTCTTGT_AGAACAAAAACTAAACTCATTCATGG	18	2	0	1	0	0	0	0	0	0	1	0	0	2	0	1	0	0	0	0
GTATTAAATTGGAACCCCGTTGTATA_AGAACAAAAACTAAACTCATTCATGG	52	11	9	2	7	3	1	0	1	1	5	1	5	3	3	2	0	3	1	0
TGAATAATATAGAAAAAACTTTGGTT_AGAACAAAAACTAAACTCATTCATGG	19	5	1	1	3	3	1	1	2	3	3	1	0	1	1	0	1	0	0	0
ACGAAAATTAGTAAAGTCTTTTAACC_AGAACAAAAACTAAACTCATTCATGG	189	44	35	10	8	11	9	6	3	8	14	14	15	12	6	4	4	3	5	7
GATACAATTGGTAATGCGCTTAAAAG_AGAACAAAAACTAAACTCATTCATGG	130	29	41	7	9	17	21	10	4	5	16	21	14	6	13	4	11	4	1	5
TAAGAAATACTTAACCTGTTTAATGC_AGAACAAAAACTAAACTCATTCATGG	309	61	63	21	29	48	41	19	23	23	64	63	39	37	45	9	4	16	16	18
CATAAAATATCAAATATACTTATTTG_AGAACAAAAACTAAACTCATTCATGG	25	6	1	0	0	2	0	0	0	1	0	0	0	1	0	0	0	0	0	0
AAGCAAAGTATGAACAGCATTTACCT_AGAACAAAAACTAAACTCATTCATGG	121	38	33	11	8	7	11	3	4	5	11	22	15	8	18	1	0	4	0	3
AAGTAAATAGGCAATCTAGTTAAGTC_AGAACAAAAACTAAACTCATTCATGG	42	15	19	6	7	15	10	0	7	8	16	20	10	5	11	5	2	5	2	1
ATTTCAACACCTAAAGTTATTCGGCT_AGAACAAAAACTAAACTCATTCATGG	109	29	35	13	9	15	18	9	7	7	53	37	29	20	25	18	3	14	14	16
TGAGGAATAGTAAACATCTTTGGAAT_AGAACAAAAACTAAACTCATTCATGG	122	28	34	10	6	9	4	6	2	7	10	19	18	8	23	5	2	5	6	1
TGTACAAAATACAACCTCATTTCAAT_AGAACAAAAACTAAACTCATTCATGG	41	14	18	11	6	4	8	6	3	5	22	19	13	4	15	2	2	8	2	4
CTGATAAGACTGAATTGAGTTTCGGG_AGAACAAAAACTAAACTCATTCATGG	20	4	1	0	0	2	0	0	1	0	0	0	2	0	2	0	0	0	0	0
CGGGGAATCGATAATGGCTTTGGGAT_AGAACAAAAACTAAACTCATTCATGG	28	10	13	3	3	3	4	0	4	2	3	3	3	4	7	0	0	3	1	1
CGTTGAAGCAATATTCGCTTATGGG_AGAACAAAAACTAAACTCATTCATGG	14	4	3	2	1	1	0	3	0	2	4	6	4	0	4	0	0	2	1	2
TCATGAACGGGGAAGCAAGTTAGTGT_AGAACAAAAACTAAACTCATTCATGG	1	0	0	0	0	0	0	0	0	0	0	0	0	0	0	0	0	0	0	0
CACAAAACACCGAAGAATGTTTTGTT_AGAACAAAAACTAAACTCATTCATGG	34	6	5	0	0	2	1	1	2	3	5	6	2	3	2	0	0	1	0	2
CCCATAACACCTAAAAATTTTGTAAA_AGAACAAAAACTAAACTCATTCATGG	35	7	0	2	4	2	0	2	0	1	0	1	0	1	0	0	0	0	2	2
CATGTAATAGTAAAATTGTTTTTCAT_AGAACAAAAACTAAACTCATTCATGG	27	8	2	1	1	1	1	0	1	0	3	2	0	0	0	1	0	0	1	1
CTTGTAAAGTGTAATTTATTTCGCCA_AGAACAAAAACTAAACTCATTCATGG	1	0	0	0	0	0	0	0	0	0	0	1	0	0	0	0	1	0	0	0
TTTCAAACACATAACTATTTTAGCCG_AGAACAAAAACTAAACTCATTCATGG	109	23	26	8	2	10	3	5	1	1	10	5	5	1	5	2	0	2	2	2
GAAGCAATTGAGAAAAGGGTTAGGAC_AGAACAAAAACTAAACTCATTCATGG	104	15	15	5	4	3	4	1	0	1	7	10	8	0	8	0	5	0	0	0
CGGTTAAGCTTCAAGCGCGTTACAGG_AGAACAAAAACTAAACTCATTCATGG	44	22	16	7	5	8	5	1	5	2	9	8	8	3	6	1	6	5	3	5
TTGTGAACCGTAAAGGGCATTTGGTT_AGAACAAAAACTAAACTCATTCATGG	63	18	20	8	3	9	5	8	3	5	11	13	1	2	1	2	0	0	1	0
AGCATAAGCAGTAATCATTTTGGTCT_AGAACAAAAACTAAACTCATTCATGG	39	15	22	5	8	16	13	8	6	5	28	22	7	10	22	6	7	3	3	3
AATCTAAAATATAACAACGTTAGTGT_AGAACAAAAACTAAACTCATTCATGG	87	16	12	4	4	9	3	3	1	5	3	6	4	1	3	2	0	2	3	2
TTGTGAAAATGTAAGTGTGTTGTGAA_AGAACAAAAACTAAACTCATTCATGG	28	7	10	2	3	1	1	1	0	2	1	3	5	0	0	0	0	0	0	0
ACTGCAACTAAAAATCATCTTGCACT_AGAACAAAAACTAAACTCATTCATGG	19	10	6	1	1	2	3	3	0	0	2	1	1	1	4	1	0	1	3	0
GTTTAAAGACAAAAAAATATTATCTG_AGAACAAAAACTAAACTCATTCATGG	68	9	4	1	4	3	1	2	7	4	8	3	3	10	3	2	2	3	5	7
CAAATAACCGTGAAATAGCTTATCAG_AGAACAAAAACTAAACTCATTCATGG	107	20	28	5	6	6	14	4	3	3	15	11	6	5	5	1	2	0	0	1
ATTGAAATATGAAATTACTTTAGTGT_AGAACAAAAACTAAACTCATTCATGG	44	12	6	4	4	4	3	5	2	2	4	7	6	3	5	2	1	2	1	0
ACCTTAAATGCGAACATTGTTCGCTG_AGAACAAAAACTAAACTCATTCATGG	84	17	15	4	6	8	5	7	6	6	11	14	13	2	9	3	3	1	5	3
GTTTAAAGTGCGAAACATATTTAAGA_AGAACAAAAACTAAACTCATTCATGG	53	16	10	2	4	2	8	4	7	12	4	7	7	3	0	0	4	2	1	1
CACTTAACCAACAACTCTCTTGGACG_AGAACAAAAACTAAACTCATTCATGG	93	20	18	7	5	5	8	4	2	6	18	21	16	5	19	1	5	1	2	2
AAAACAAGGGACAAAGCAATTATGGC_AGAACAAAAACTAAACTCATTCATGG	55	9	11	3	1	15	6	3	4	3	6	4	10	1	5	1	3	0	3	1
CCAATAACATCTAATGTAGTTCGATT_AGAACAAAAACTAAACTCATTCATGG	21	1	0	0	0	0	0	0	0	0	0	0	0	0	0	0	0	0	0	0
TTGCGAATCCATAAGCGCTTTCGATT_AGAACAAAAACTAAACTCATTCATGG	12	11	5	3	2	6	1	1	1	2	5	3	4	2	1	3	0	0	0	2
TGCCTAACATACAATTGTGTTATGCC_AGAACAAAAACTAAACTCATTCATGG	35	4	8	4	4	4	1	1	1	0	2	3	1	1	4	3	0	0	1	1
ACCTAAATAGTTAACTGGTTTGAATA_AGAACAAAAACTAAACTCATTCATGG	52	16	8	7	2	9	3	4	10	9	24	11	5	4	10	1	2	5	6	2
TTCAAAAAATTGAAAATCGTTTGAAC_AGAACAAAAACTAAACTCATTCATGG	125	35	36	8	6	19	16	16	8	10	33	26	13	19	26	3	4	8	14	15
ATTCTAACCTGAAATTGTTTTGCCGG_AGAACAAAAACTAAACTCATTCATGG	27	3	3	1	0	0	1	2	0	0	4	3	3	0	0	0	1	0	0	0
ATGCCAAACAAGAACCTGATTAATTG_AGAACAAAAACTAAACTCATTCATGG	46	12	13	2	4	3	2	2	3	1	7	5	5	3	7	1	3	2	0	0
TATTAAAACAAGAACCGCGTTTTAAG_AGAACAAAAACTAAACTCATTCATGG	18	3	1	0	1	0	3	3	1	1	1	6	2	1	1	1	1	1	1	0
CGCAAAATTCACAATATACTTATAAT_AGAACAAAAACTAAACTCATTCATGG	11	1	0	0	0	0	0	0	0	0	0	0	0	0	0	0	0	0	0	0
ACCTGAACTGACAATTGTATTTGCCG_AGAACAAAAACTAAACTCATTCATGG	35	6	3	0	1	0	0	0	1	1	0	1	0	0	5	0	0	0	1	0
TGTTAAACAGGAAAATAACTTCTATT_AGAACAAAAACTAAACTCATTCATGG	64	18	3	4	1	5	2	2	4	1	2	3	1	4	4	2	2	1	3	3
CAAGAAAATTACAATTTTTTTCTTTT_AGAACAAAAACTAAACTCATTCATGG	33	3	0	2	1	1	0	0	0	1	0	0	0	2	0	0	0	0	0	1
AGCCAAATTATGAATGCAATTTCTCC_AGAACAAAAACTAAACTCATTCATGG	98	37	20	8	4	2	13	1	2	8	14	2	10	5	7	2	1	2	1	6
AAATAAATAGTTAAGCAATTTTGATT_AGAACAAAAACTAAACTCATTCATGG	33	9	8	2	3	5	3	1	2	4	8	12	2	2	6	1	0	3	2	0
CTGAAAATAGCTAACATTTTTATTCG_AGAACAAAAACTAAACTCATTCATGG	152	30	20	7	14	12	9	8	4	8	26	15	13	4	7	3	6	7	2	1
TATTTAAAATGAAAGGTTATTAGATG_AGAACAAAAACTAAACTCATTCATGG	21	6	8	4	2	5	2	1	2	3	2	1	2	0	0	0	0	0	0	0
TCGAGAATTTGCAAGAGCCTTCTGTA_AGAACAAAAACTAAACTCATTCATGG	91	15	19	5	3	11	9	4	6	6	19	16	10	2	13	1	1	1	1	0
CCGTAAACTCCTAACTGTATTTTAC_AGAACAAAAACTAAACTCATTCATGG	4	0	1	0	0	0	0	0	0	0	0	0	0	0	0	0	0	0	0	0
CACTAAAAGTCCAAGTTCTTTTGGGG_AGAACAAAAACTAAACTCATTCATGG	29	4	6	0	2	0	1	2	0	0	2	8	4	2	3	1	1	1	0	2
GAGATAATCATTAAACCTATTTAGCA_AGAACAAAAACTAAACTCATTCATGG	261	93	87	32	33	30	33	12	17	29	51	52	30	31	31	7	11	14	11	5
GCACAAAACTAGAAGATCTTTATTCG_AGAACAAAAACTAAACTCATTCATGG	97	30	32	11	4	15	12	5	9	6	11	13	16	4	24	4	3	10	3	2
ACGTCAAATGCAAAACGGGTTGGACC_AGAACAAAAACTAAACTCATTCATGG	2	0	0	0	0	0	0	0	0	0	0	0	0	0	0	0	0	0	0	0
ACAACAATATTGAATCTATTTCCATG_AGAACAAAAACTAAACTCATTCATGG	26	5	9	1	0	1	0	0	0	0	1	0	1	0	0	1	1	0	0	0
TACAAAATAGTCAACCCAGTTGAGCG_AGAACAAAAACTAAACTCATTCATGG	87	43	33	5	13	12	6	5	1	6	25	9	16	6	12	3	1	3	0	3
TGACCAAGCCTGAAAAACGTTCAGAG_AGAACAAAAACTAAACTCATTCATGG	366	104	116	37	36	37	33	17	19	45	84	105	74	43	72	16	19	17	15	24
GATATAAGGTGTAATAAATTTTTTTC_AGAACAAAAACTAAACTCATTCATGG	107	19	15	1	7	5	7	2	2	2	6	1	3	3	4	1	1	3	3	3
TTTCCAATCGGAAAAAGTCTTTGATT_AGAACAAAAACTAAACTCATTCATGG	81	14	14	2	1	2	4	3	3	3	12	2	4	0	0	1	0	3	4	0
TATGTAATATCTAATCGCTTTTAGGA_AGAACAAAAACTAAACTCATTCATGG	24	1	6	0	0	3	4	1	1	5	4	4	4	0	2	0	0	0	0	0
GCCGGAAATTCTAACGAACTTCACTC_AGAACAAAAACTAAACTCATTCATGG	4	0	2	0	1	0	2	0	0	0	0	0	0	0	0	0	0	0	0	0
CAATGAACTATTAAGTTGCTTGTCGG_AGAACAAAAACTAAACTCATTCATGG	95	17	17	8	7	13	4	0	3	4	17	17	11	3	9	1	3	2	0	3
TTGACAATGTTAAAAGTGCTTGCTTT_AGAACAAAAACTAAACTCATTCATGG	230	56	66	10	22	23	9	10	13	11	29	35	21	8	34	4	17	5	5	11
AAACTAATGTAGAAGCGTGTTATCCG_AGAACAAAAACTAAACTCATTCATGG	12	8	3	5	1	3	5	4	1	2	9	14	3	3	4	2	1	0	0	0
TTATTAACCGGTAACTATGTTCCTCA_AGAACAAAAACTAAACTCATTCATGG	81	17	15	6	7	5	10	5	4	8	16	18	21	1	19	8	4	9	3	1
ACGCAAATCATATTTTATAA_AGAACAAAAACTAAACTCATTCATGG	1	0	0	0	0	0	0	0	0	0	0	0	0	0	0	0	0	0	0	0
CGCCTAAGCATTAATTCCTTTGTGAA_AGAACAAAAACTAAACTCATTCATGG	17	5	5	1	1	0	2	0	0	1	3	1	0	1	0	0	0	0	0	0
CGCTCAATACAAAAGCCGTTTACGTC_AGAACAAAAACTAAACTCATTCATGG	104	21	20	10	2	4	4	3	7	5	14	7	14	2	13	0	1	1	0	0
ATGCCAAAACTCAATACAATTACACC_AGAACAAAAACTAAACTCATTCATGG	132	22	17	7	7	9	10	4	4	3	15	4	9	3	15	1	7	3	0	0
TAAGCAAATCTGAATTCATTTTTGGA_AGAACAAAAACTAAACTCATTCATGG	199	57	51	14	7	15	15	5	10	11	26	18	17	4	29	5	6	7	2	4
TAGAGAAAGTGCAAAGTCATTTAAAC_AGAACAAAAACTAAACTCATTCATGG	49	16	7	3	3	4	5	2	2	2	3	1	6	2	7	1	1	2	3	2
ACAATAACGAGCAATTACCTTCTGGG_AGAACAAAAACTAAACTCATTCATGG	46	8	8	2	2	4	2	5	1	0	13	8	4	2	17	5	0	4	2	5
GCCTCAAAATTGAATAACCTTAGTCA_AGAACAAAAACTAAACTCATTCATGG	35	8	3	0	1	1	0	1	0	2	6	3	8	4	7	3	1	2	3	1
TAAAGAAAGGTCAATTTTTTTTCCTA_AGAACAAAAACTAAACTCATTCATGG	13	11	9	6	3	13	11	3	7	13	26	16	6	20	24	10	6	20	28	20
CAAATAACCGATAATTTATTTGAGAC_AGAACAAAAACTAAACTCATTCATGG	137	33	21	10	5	10	10	5	9	7	17	6	9	10	9	0	0	2	2	0
TTGCTAATACACAAATGAGTTCCCTT_AGAACAAAAACTAAACTCATTCATGG	84	13	17	12	7	11	8	4	5	8	10	13	6	3	11	8	12	0	4	1
TCAACAAAAAAGAATACGTTTTACGC_AGAACAAAAACTAAACTCATTCATGG	45	16	19	9	2	7	6	5	3	10	19	10	7	2	5	0	3	3	4	2
CATCTAATGAGTAACTGAATTGTAGT_AGAACAAAAACTAAACTCATTCATGG	21	10	1	3	2	5	3	2	0	4	3	9	2	0	7	0	0	2	0	0
ACAAAAAACATAAAATTCATTACTTT_AGAACAAAAACTAAACTCATTCATGG	51	12	1	9	5	8	6	3	2	1	1	0	0	5	0	0	0	1	0	3
AATTCAACGGCAAATATTCTTAAGGA_AGAACAAAAACTAAACTCATTCATGG	60	12	12	9	7	5	1	4	1	6	11	12	3	7	7	2	0	3	4	4
CTCATAAAAAAAAGCACTTTTCTTT_AGAACAAAAACTAAACTCATTCATGG	1	0	0	0	0	0	1	0	0	0	0	0	0	0	1	0	0	0	0	0
TAAAAAACGCCCAAGTCCCTTTTGTA_AGAACAAAAACTAAACTCATTCATGG	73	17	21	5	5	10	8	3	3	13	7	11	9	10	18	2	5	9	10	7
ACTGTAAGCGAAAGAGCCTTCCTGA_AGAACAAAAACTAAACTCATTCATGG	59	20	25	7	2	3	2	7	6	4	11	19	10	4	8	2	3	5	2	0
TGCATAAATCTTAAAGATATTACATT_AGAACAAAAACTAAACTCATTCATGG	15	3	1	1	0	0	0	0	2	1	0	0	0	0	0	0	1	1	1	1
GCGAGAACGAAGAAGGCACTTGGCCG_AGAACAAAAACTAAACTCATTCATGG	60	10	16	0	2	0	0	1	2	3	4	3	5	1	1	1	1	1	2	3
GAATAAATAACGAAGCCGCTTATCTG_AGAACAAAAACTAAACTCATTCATGG	38	2	1	0	0	0	0	1	1	0	0	0	1	1	0	0	0	0	0	0
TTCTCAAACTGGAAAATATTTTTGGG_AGAACAAAAACTAAACTCATTCATGG	23	10	7	6	4	3	5	3	1	1	4	1	1	1	2	0	0	0	1	1
GGACAAATATGGAAGTGAATTGTGTT_AGAACAAAAACTAAACTCATTCATGG	9	18	5	1	0	3	1	0	1	0	3	11	9	3	0	0	0	1	1	0
CGGGCAATCGTAAAATACATTCGATT_AGAACAAAAACTAAACTCATTCATGG	18	3	8	1	6	2	2	2	1	2	2	2	1	2	3	0	0	0	0	1
CCGGAAATAGATAAAAACATTCACGT_AGAACAAAAACTAAACTCATTCATGG	83	13	19	2	2	5	2	3	5	3	7	9	4	0	3	0	1	0	2	0
TTTGTAATTCGAAATCGGCTTATGTC_AGAACAAAAACTAAACTCATTCATGG	99	19	16	2	3	8	5	3	4	1	13	6	7	2	10	0	0	1	3	9
CTTCGAAAATGTAAGACTCTTGGGGG_AGAACAAAAACTAAACTCATTCATGG	139	39	39	24	14	20	17	9	4	12	34	35	21	13	48	13	14	26	26	26
TGGGGAAAGAAGAAGTAACCTTGGGGT_AGAACAAAAACTAAACTCATTCATGG	354	86	80	39	34	45	41	18	31	44	106	60	38	37	55	15	12	12	18	19
TCATTAATTAGTAAACGACTTAGGTA_AGAACAAAAACTAAACTCATTCATGG	28	10	6	0	6	4	7	0	2	4	7	8	4	6	7	0	3	0	0	1
ACGGATCCGATATCGGTACTTTTTGT_AGAACAAAAACTAAACTCATTCATGG	124	0	0	0	0	0	0	0	0	0	0	0	0	0	0	0	0	0	0	0
TTGCAAATTGAAAAGACTATTCTGTC_AGAACAAAAACTAAACTCATTCATGG	38	12	22	5	11	7	7	1	2	6	16	8	11	7	8	6	4	2	2	3
CTCAGAATTAGTAAGTAGATTTCGTG_AGAACAAAAACTAAACTCATTCATGG	290	55	72	13	16	23	32	17	14	16	44	46	39	17	34	9	8	17	14	9
CCAGGAACAAGGAACTTAATTCTCTC_AGAACAAAAACTAAACTCATTCATGG	33	9	2	0	1	1	3	2	0	1	2	3	6	3	13	0	0	2	0	5
CAATCAAAGAGGAAATAGTTTGTGTT_AGAACAAAAACTAAACTCATTCATGG	72	12	11	3	5	4	1	2	1	5	5	1	5	0	4	0	4	2	0	0
ACCTTAAAGGTCAAGGTCTTTGTTTA_AGAACAAAAACTAAACTCATTCATGG	32	3	2	0	0	0	0	1	0	0	0	0	0	0	1	0	0	0	0	0
AATAAAAGTTCCAACATGGTTTCTTG_AGAACAAAAACTAAACTCATTCATGG	55	10	11	2	5	1	4	1	1	1	6	0	6	0	2	1	0	0	0	0
TAATAAAGTATTAAGATGATTAAGTT_AGAACAAAAACTAAACTCATTCATGG	33	5	4	2	4	1	3	2	2	1	7	1	0	3	0	2	1	0	1	0
ATTGAAACTGATAATGGAATTGGATG_AGAACAAAAACTAAACTCATTCATGG	77	23	31	6	7	6	18	3	5	2	4	4	6	5	3	2	3	0	0	1
GGGCAAATGTCTAAGCTTCTTAGTCG_AGAACAAAAACTAAACTCATTCATGG	448	105	126	37	34	57	42	23	18	38	104	116	63	34	76	14	17	12	18	17
AGTTCAAAAAAAATCTTGTTGTCGG_AGAACAAAAACTAAACTCATTCATGG	2	0	0	0	0	0	1	0	0	0	0	0	0	0	0	0	0	0	0	0
TACGTAAAGGTGAAACGCTTTTGTCG_AGAACAAAAACTAAACTCATTCATGG	63	10	14	3	1	1	3	0	0	1	1	3	1	0	1	0	0	1	0	0
GCCCGAAATCCTAAGGAGTTTGTGAT_AGAACAAAAACTAAACTCATTCATGG	134	32	53	22	21	19	21	7	7	21	43	54	35	15	46	5	7	12	14	11
CTAGCAACGCGGAAGTGATTTATGAG_AGAACAAAAACTAAACTCATTCATGG	41	15	18	1	5	6	3	0	3	1	6	0	5	0	1	1	0	0	0	2
CGCGGAATTAGTAAATGAATTAGTTT_AGAACAAAAACTAAACTCATTCATGG	19	5	1	2	0	0	2	0	0	0	2	1	0	0	1	0	0	0	0	1
AGCAAAAAGGTGAACCCCCTTGACAA_AGAACAAAAACTAAACTCATTCATGG	83	29	24	7	7	6	10	4	4	6	10	13	3	7	4	1	2	1	2	1
TTAATAATAGTAAAAGAAATTCGGAT_AGAACAAAAACTAAACTCATTCATGG	96	30	7	11	6	10	4	2	6	5	8	1	1	4	4	1	1	1	1	5
ATCCTAACCTATAACGAGCTTTAAGC_AGAACAAAAACTAAACTCATTCATGG	13	6	6	7	3	8	9	3	2	4	10	22	8	7	3	3	4	2	3	3
ATTATAATCAATAATTTAGTTAGCTT_AGAACAAAAACTAAACTCATTCATGG	44	13	1	2	1	6	2	3	3	2	3	2	2	1	0	0	0	2	3	1
ACGATAATACGAAAGCCGATTTAGGC_AGAACAAAAACTAAACTCATTCATGG	94	14	21	8	2	5	1	1	1	2	4	6	3	1	6	0	3	2	0	1
AGAGTAAATGCGAACTAAGTTTTGAC_AGAACAAAAACTAAACTCATTCATGG	17	7	11	4	6	4	6	1	0	1	4	9	4	2	0	0	3	1	0	0
ACGCCAACATCAAAAGTCCTTTATGG_AGAACAAAAACTAAACTCATTCATGG	151	54	57	12	24	20	25	7	9	4	34	21	20	11	25	5	0	11	6	3
AGATCAATCAAAAATTGCGTTATAAA_AGAACAAAAACTAAACTCATTCATGG	60	23	14	9	6	7	3	2	5	2	2	1	0	3	8	1	4	1	0	0
CTTTAAAATAAGAAGAGCTTTAGATT_AGAACAAAAACTAAACTCATTCATGG	57	10	7	3	3	1	4	2	1	2	0	0	0	2	1	1	0	2	0	1
TAGTCAACTGTCAACCAAGTTTAAAC_AGAACAAAAACTAAACTCATTCATGG	1018	324	344	119	86	153	147	70	78	82	281	238	188	109	176	48	55	60	58	47
ATCACAAGGTAGAAGGGATTTCTTGT_AGAACAAAAACTAAACTCATTCATGG	46	13	14	9	5	2	4	2	2	2	16	5	3	4	2	3	4	0	2	2
CACTGAATAAGGAACTGTTTTTAAGA_AGAACAAAAACTAAACTCATTCATGG	129	13	13	10	9	7	7	7	2	11	20	15	11	5	8	4	8	6	7	4
TCTAAAAGTGCGAAGTTTTTTTTTCC_AGAACAAAAACTAAACTCATTCATGG	42	22	16	9	3	4	5	1	1	8	6	5	6	4	4	1	1	0	1	1
TCGGTACCCGAGAAAAGTCTTTTTAT_AGAACAAAAACTAAACTCATTCATGG	14	5	0	0	0	1	0	3	0	1	5	1	0	2	2	0	0	0	0	1
CTTCGAATTGATAACCGCATTAGGAT_AGAACAAAAACTAAACTCATTCATGG	35	4	2	3	3	2	1	2	1	1	5	6	3	4	0	0	0	1	0	0
GGAGCAATGAGGAAATGAATTATATT_AGAACAAAAACTAAACTCATTCATGG	46	3	2	1	0	3	1	0	0	2	0	0	0	0	0	1	0	0	2	0
CAATAAATTAACAATGTGTTTTTCTC_AGAACAAAAACTAAACTCATTCATGG	56	19	9	6	1	4	4	1	1	2	5	16	4	3	6	0	2	1	4	3
AGTAAAAATAATAATCTTTTTCTTAT_AGAACAAAAACTAAACTCATTCATGG	30	0	0	0	0	0	0	0	0	0	0	0	0	0	0	0	0	0	0	0
CCAGAAAGGCTGAAAGATTTTGTAAT_AGAACAAAAACTAAACTCATTCATGG	138	19	3	5	2	3	4	3	4	3	7	3	1	6	5	3	8	5	7	3
GACATAAAATGTAAAATCGTTGTCAC_AGAACAAAAACTAAACTCATTCATGG	320	152	149	48	40	69	48	36	35	46	120	118	86	44	113	24	21	27	34	25
CGGATAACTAAAAAATGTTTTCGAGA_AGAACAAAAACTAAACTCATTCATGG	321	87	79	24	25	19	24	14	21	26	85	53	33	34	54	8	21	8	20	20
TCACAAATAACCAAGAACTTTAAAA_AGAACAAAAACTAAACTCATTCATGG	2	1	0	0	0	0	0	0	0	0	0	0	0	0	0	0	0	0	0	0
TCCTTAACTTGAAATTTGCTTAAGTA_AGAACAAAAACTAAACTCATTCATGG	20	4	9	3	3	6	2	2	3	2	3	1	1	2	4	2	0	6	1	0
GAACAAAGAGACAAGTCAATTTAAAA_AGAACAAAAACTAAACTCATTCATGG	159	38	25	15	11	16	10	16	7	16	22	6	7	4	15	1	1	3	3	3
CTTCGAAACTACAAGAGACTTTAGAG_AGAACAAAAACTAAACTCATTCATGG	25	2	0	0	0	2	0	1	0	0	2	3	2	0	0	0	0	0	1	0
AGCAAAATTGTTAATGTGCTTGGCCT_AGAACAAAAACTAAACTCATTCATGG	418	115	100	32	34	51	36	16	16	23	67	63	54	22	49	19	12	12	10	10
GCCTTAAAAGGTAAAACTTTTAATTT_AGAACAAAAACTAAACTCATTCATGG	15	1	1	0	0	0	0	0	0	1	0	0	0	0	0	0	0	0	0	0
ATATCAATCTGAAACACTATTAGATA_AGAACAAAAACTAAACTCATTCATGG	75	25	8	6	2	8	4	6	7	8	8	5	7	2	4	2	0	1	4	3
TACTTAATTGTCAATTTGATTCAATG_AGAACAAAAACTAAACTCATTCATGG	36	17	21	11	8	5	12	2	3	9	9	16	12	6	16	1	5	3	3	2
CAGGTAATGCAGAATGTGTTTGGTAG_AGAACAAAAACTAAACTCATTCATGG	75	23	20	5	2	9	8	5	5	4	14	23	13	8	6	1	0	2	8	3
TTTCTAACTGTGAAATGGTTTTTGGC_AGAACAAAAACTAAACTCATTCATGG	18	2	4	0	0	0	0	0	0	1	7	0	3	2	3	0	0	3	4	1
GCTGCAAATAGTAATTAAGTTGGGAA_AGAACAAAAACTAAACTCATTCATGG	120	34	20	8	7	11	5	8	1	11	22	12	7	3	14	5	2	7	4	2
TTATAAAAAGGCAATTACATTTATTA_AGAACAAAAACTAAACTCATTCATGG	34	5	1	1	2	2	0	0	2	2	0	0	0	0	0	0	0	2	1	0
TCACCAAAGAGCAAAGTATTTGGGAA_AGAACAAAAACTAAACTCATTCATGG	4	0	0	0	0	0	0	0	0	0	2	0	0	0	0	0	0	0	0	0
GACAAAATCGTTAAAGTACTTAGATC_AGAACAAAAACTAAACTCATTCATGG	86	19	21	3	7	3	4	4	3	7	8	12	5	4	8	5	8	4	2	4
GGGCAAACATGTAACTACGTTCGCCT_AGAACAAAAACTAAACTCATTCATGG	61	19	27	7	7	11	12	7	10	9	30	28	10	8	22	4	5	8	8	3
AAGAAAACCCTAAAATATGTTAGCGG_AGAACAAAAACTAAACTCATTCATGG	78	22	14	3	3	1	7	7	4	5	9	4	1	2	4	0	0	3	1	1
TCGGTAATTTCTAAGCCTGTTCCATC_AGAACAAAAACTAAACTCATTCATGG	103	32	31	8	11	13	14	8	8	9	28	13	11	3	9	3	2	2	3	5
CAGAAAAAGTCAAAAGCACTTCATAA_AGAACAAAAACTAAACTCATTCATGG	25	2	1	1	0	1	3	1	1	2	0	0	1	1	1	0	1	0	0	0
CCTCGAAAACTTAAGTCGGTTCGACA_AGAACAAAAACTAAACTCATTCATGG	34	13	8	3	0	5	2	3	0	7	12	12	6	3	5	0	4	4	1	1
GCCGGAAAAGTAAATCTTCTTTCTTT_AGAACAAAAACTAAACTCATTCATGG	54	7	9	6	2	3	3	2	1	1	2	0	0	2	7	0	6	0	1	0
CGCCCAAGAAGCAAGGGACTTACCCG_AGAACAAAAACTAAACTCATTCATGG	154	52	55	14	3	22	15	4	11	8	37	33	33	14	25	8	15	3	9	8
TAAATAAACTTATAAACAGATTGATAG_AGAACAAAAACTAAACTCATTCATGG	135	22	5	12	16	17	17	7	3	9	9	8	5	6	6	1	4	4	1	2
AAGACAAAACCTAACCGTCTTGAGTT_AGAACAAAAACTAAACTCATTCATGG	460	110	102	33	26	42	41	29	18	10	73	63	35	19	35	6	8	16	11	4
GGTGTAAGATATAACACCGTTGAGAT_AGAACAAAAACTAAACTCATTCATGG	216	56	55	28	25	25	27	15	17	23	46	44	31	17	40	10	5	11	12	7
TAAACAATGTATAATCTATTTGAATA_AGAACAAAAACTAAACTCATTCATGG	125	25	7	12	7	11	6	6	6	5	9	3	0	8	3	3	4	1	3	2
AGGGAAAACGAGAACGGAGTTGGGGG_AGAACAAAAACTAAACTCATTCATGG	19	2	8	1	1	2	3	2	3	3	4	5	2	0	0	0	3	0	0	0
TTTAGAACTTCTAATGATATTTTGGT_AGAACAAAAACTAAACTCATTCATGG	45	6	5	3	4	2	2	1	2	5	2	2	1	2	1	0	4	0	0	0
ATTCTAAGTGACAACCCTGTTCAGAG_AGAACAAAAACTAAACTCATTCATGG	57	13	15	5	8	11	12	2	5	1	10	10	12	2	22	1	1	4	4	3
TATGTAAACTTGAAAATAATTTGGTT_AGAACAAAAACTAAACTCATTCATGG	59	12	4	6	0	4	5	1	1	4	1	0	1	1	3	0	0	3	2	0
AACTTAAAACAAAATCAGCTTTCATC_AGAACAAAAACTAAACTCATTCATGG	533	117	134	64	37	39	37	16	42	27	117	66	47	30	41	10	17	11	11	10
CAGAAAAAATATAATGAACTTCCGCA_AGAACAAAAACTAAACTCATTCATGG	26	7	5	2	2	3	1	1	1	4	11	2	1	1	4	1	1	1	2	0
AGCCTAATTAAGAATGTCATTGTTCC_AGAACAAAAACTAAACTCATTCATGG	332	108	97	33	31	53	51	23	23	26	83	56	58	24	59	14	25	27	15	8
CGTAAAACCTCAAAATGCTTTGAGAT_AGAACAAAAACTAAACTCATTCATGG	100	21	17	7	7	16	7	7	7	3	40	17	14	14	12	4	8	7	9	2
TAATTAATTGGCAAATGGGTTCTTAA_AGAACAAAAACTAAACTCATTCATGG	33	17	14	10	5	5	3	3	5	4	9	7	2	3	0	1	0	1	0	1
AAAGGAACATTAAACGGGCTTTCAAT_AGAACAAAAACTAAACTCATTCATGG	186	94	65	25	32	28	34	13	16	15	42	32	21	18	41	10	9	11	19	10
CGCAAAAAAAGCAATGACTTTCCGCT_AGAACAAAAACTAAACTCATTCATGG	37	10	7	1	2	5	3	3	3	0	10	2	6	0	7	0	2	0	1	0
TTAGGAAATAACAAATAGTTTCAGTA_AGAACAAAAACTAAACTCATTCATGG	37	4	2	1	1	3	3	1	1	2	5	0	0	2	0	0	0	0	0	0
TTCCAAATATTTAAAATCGTTATCCG_AGAACAAAAACTAAACTCATTCATGG	41	10	6	7	5	2	2	0	2	0	0	0	4	0	0	0	0	0	0	0
CAAAAAACTCTTAACATTTTTGATTT_AGAACAAAAACTAAACTCATTCATGG	141	29	14	6	8	4	3	2	5	5	6	3	0	3	5	2	1	1	2	1
ACCGTAACAATCAACTGTTTTCGTGT_AGAACAAAAACTAAACTCATTCATGG	68	15	15	3	3	9	6	5	3	8	25	13	11	4	15	4	2	4	3	3
TTGTGAAATCCCAAAACGGTTAGCGC_AGAACAAAAACTAAACTCATTCATGG	116	34	35	12	8	15	6	3	10	5	27	13	26	14	6	2	4	2	1	3
TTGTCAAAAAATAAGTATCTTCGTGT_AGAACAAAAACTAAACTCATTCATGG	36	4	3	2	5	3	4	5	3	3	5	7	0	3	6	1	0	1	0	2
CCGGTAATTGGCAAATGTGTTTCGCG_AGAACAAAAACTAAACTCATTCATGG	34	5	5	3	1	5	0	1	0	5	6	3	5	2	6	0	5	1	2	0
AAACCAATGGTGAAAGTCGTTCTGGT_AGAACAAAAACTAAACTCATTCATGG	74	18	13	8	6	13	9	6	8	5	31	30	11	8	7	5	1	3	5	8
TGTGGAAGCCACAATTGAGTTGGCGA_AGAACAAAAACTAAACTCATTCATGG	125	30	49	19	8	24	17	10	8	6	26	34	8	15	13	5	5	10	7	4
ATCAAAACAATTAAATATTTATTCA_AGAACAAAAACTAAACTCATTCATGG	65	5	0	3	3	4	2	1	3	0	0	0	0	3	0	1	0	0	1	1
TATTGAACCGCTAAATTGGTTCGGTC_AGAACAAAAACTAAACTCATTCATGG	41	10	4	0	1	1	0	0	0	2	0	6	2	0	0	0	0	2	0	0
CATATAAATTATAACCTTGTTGTTTA_AGAACAAAAACTAAACTCATTCATGG	41	9	7	6	4	8	5	2	5	2	8	2	0	1	3	1	0	1	0	8
ACTTTAATTGTAAGCCCATTGTAGA_AGAACAAAAACTAAACTCATTCATGG	137	55	48	21	20	23	22	5	12	16	46	37	41	20	19	7	9	10	12	6
GGTCCAATACCGAAATTTTTTTAATC_AGAACAAAAACTAAACTCATTCATGG	88	17	6	5	3	6	0	1	0	3	10	3	2	2	3	0	3	1	2	1
ACAATAACCTGGAATAACTTTTATAT_AGAACAAAAACTAAACTCATTCATGG	46	8	1	0	3	3	0	1	0	0	0	1	0	0	0	0	0	0	2	2
AGGTCAACTATTAAGTGCGTTCCGTC_AGAACAAAAACTAAACTCATTCATGG	62	21	21	7	4	7	4	2	3	8	21	16	14	3	16	3	0	3	0	1
AAATGAACTTGTAAAGGGGTTTTTAAG_AGAACAAAAACTAAACTCATTCATGG	59	15	14	2	5	2	3	5	2	2	5	3	5	2	8	2	0	3	5	1
TAGAAAAACTAGAATAATATTAGCTG_AGAACAAAAACTAAACTCATTCATGG	70	16	9	10	8	9	5	2	10	2	10	1	3	9	0	2	1	3	3	1
CACAAAATATCCAAGAGCTTTTAAAT_AGAACAAAAACTAAACTCATTCATGG	19	6	0	4	1	1	0	1	1	1	0	1	0	0	0	1	0	0	0	0
GCGGGAAGATGAAAGGGCGTTGGGGG_AGAACAAAAACTAAACTCATTCATGG	15	2	4	6	2	3	4	1	1	0	1	0	1	0	1	0	0	0	0	0
TATCAAACTGTAAAGTGTTTTTGCGC_AGAACAAAAACTAAACTCATTCATGG	47	22	24	4	3	9	10	2	4	8	13	10	9	7	15	5	1	6	2	5
ACAGAAATAAGCAACAAGATTATACT_AGAACAAAAACTAAACTCATTCATGG	37	12	3	3	2	6	5	0	1	0	10	4	2	1	6	0	0	1	2	0
GATCAAAAGTTAAATAGGGTTGCCGT_AGAACAAAAACTAAACTCATTCATGG	92	25	36	12	13	13	13	10	10	10	24	35	25	9	32	7	7	8	5	4
TTGGCAATAAAAACACTTAATAA_AGAACAAAAACTAAACTCATTCATGG	35	1	5	2	4	2	1	0	0	0	0	2	1	0	0	0	0	0	0	0
TAAGGAAATGTCAAGGTGCTTTTGGA_AGAACAAAAACTAAACTCATTCATGG	76	16	21	3	7	6	6	2	2	6	16	6	5	7	4	0	2	0	0	0
CTTTAAATACAAAACTTTATTTTGAA_AGAACAAAAACTAAACTCATTCATGG	276	60	9	16	13	32	14	17	11	11	16	10	1	9	3	5	6	6	5	6
CAGTTAATTCGTAAGGAAGTTAGTAT_AGAACAAAAACTAAACTCATTCATGG	36	6	7	3	1	1	1	1	1	0	0	0	0	0	0	0	0	0	0	0
CTATTAAATGGAAACTGCGTTACGTC_AGAACAAAAACTAAACTCATTCATGG	3	0	0	0	0	0	0	0	0	0	1	0	0	0	0	0	0	0	0	0
GGTAGAACCGTAAAGACGTTTCCCCA_AGAACAAAAACTAAACTCATTCATGG	8	0	1	0	0	0	0	1	0	0	0	0	0	0	1	0	1	0	0	0
AATAAAAAATTAAACCAACTTTCGCG_AGAACAAAAACTAAACTCATTCATGG	16	3	6	1	1	5	3	1	2	5	8	9	4	0	0	0	0	1	2	0
TTATGAACGAGGAACGGAATTACTCC_AGAACAAAAACTAAACTCATTCATGG	47	9	21	10	3	10	5	4	1	0	8	3	9	5	10	2	5	1	0	0
GGTCGAACACTCAAGGGCGTTTGCCG_AGAACAAAAACTAAACTCATTCATGG	61	15	9	0	2	6	5	5	3	2	6	8	11	4	3	6	2	5	1	4
GGGCGAAGAGGTAAGTACGTTTGGTT_AGAACAAAAACTAAACTCATTCATGG	25	20	9	4	10	9	7	4	3	1	17	3	4	2	6	0	4	0	2	2
TCCTGAACTCTCAATATCTTTACGGT_AGAACAAAAACTAAACTCATTCATGG	315	66	76	21	27	32	24	22	19	22	82	54	47	18	38	11	15	12	12	7
TATAGAACTAGAAATTTACTTATTCT_AGAACAAAAACTAAACTCATTCATGG	26	8	1	2	2	1	0	0	0	1	0	1	0	0	0	0	0	1	0	0
TGAGAAACCTCTAAACGATTTAGCCG_AGAACAAAAACTAAACTCATTCATGG	166	56	42	21	20	20	18	15	15	27	33	34	24	8	25	7	7	2	4	2
CGAGCAAGACTGAAATGTTTTATAGT_AGAACAAAAACTAAACTCATTCATGG	174	29	21	15	15	12	9	10	10	12	29	15	16	10	14	4	4	8	7	6
AGCTTAAAGTGTAATTTCGTTCTGGT_AGAACAAAAACTAAACTCATTCATGG	56	11	12	3	1	2	2	4	3	1	4	8	7	2	14	0	0	3	2	1
TACTAAATGTGTAATCCCATTCGATG_AGAACAAAAACTAAACTCATTCATGG	52	11	16	4	1	2	0	0	2	0	7	4	1	0	4	2	2	2	1	0
TCGCGAAAAAATAACGCGATTTTTTT_AGAACAAAAACTAAACTCATTCATGG	1	0	0	0	0	0	0	0	0	0	0	0	0	0	0	0	0	0	0	0
GCTGCAAACTGTAATCAGGTTGCTAT_AGAACAAAAACTAAACTCATTCATGG	261	84	69	23	26	21	36	13	7	20	55	85	48	21	60	23	16	17	14	13
CTGTGAATTCCAAACACGTTTTATAG_AGAACAAAAACTAAACTCATTCATGG	18	3	3	0	0	0	0	1	0	1	0	0	2	1	0	0	0	0	0	0
CGCTTAAACTAGAAAGTCCTTTTACG_AGAACAAAAACTAAACTCATTCATGG	49	19	18	10	10	13	7	2	4	5	24	13	14	3	22	5	7	12	4	9
ATACGAAACAGTAACAATATTAACGA_AGAACAAAAACTAAACTCATTCATGG	82	20	14	2	7	11	6	4	3	6	15	11	10	6	18	1	0	6	4	0
TAGGAAACTAGTAATATATTTGTTGC_AGAACAAAAACTAAACTCATTCATGG	139	53	18	9	9	9	9	8	7	6	24	10	7	13	10	3	4	6	2	4
GCAGGAAATAGCAAATTGGTTTTAAT_AGAACAAAAACTAAACTCATTCATGG	35	11	8	3	4	3	8	4	2	0	1	5	2	0	0	0	0	0	0	0
GCGAAAATAGTAAATTTATTTAGGAT_AGAACAAAAACTAAACTCATTCATGG	37	8	1	3	2	2	1	4	2	2	2	0	0	1	0	2	2	2	2	1
ATGAAAATTTTTAAAAGACTTTATTC_AGAACAAAAACTAAACTCATTCATGG	95	20	6	4	2	4	3	2	1	3	1	0	0	0	0	0	0	0	0	0
AGCTTAATCGTAAAATACCTTTTTTA_AGAACAAAAACTAAACTCATTCATGG	4	0	0	2	1	1	1	0	1	0	0	0	0	0	0	0	0	0	2	2
ATGAAAAAGCTTAATTCTTTTGGAAT_AGAACAAAAACTAAACTCATTCATGG	92	43	33	11	13	25	10	9	10	7	21	10	3	7	11	1	5	4	2	1
CTACTAACCATTAAGGTTTTTACCTT_AGAACAAAAACTAAACTCATTCATGG	41	7	6	3	0	1	0	0	1	0	5	5	1	0	2	1	1	0	1	0
CCTTCAAAAGGCAACTTTTTTTTAAC_AGAACAAAAACTAAACTCATTCATGG	26	7	6	2	0	3	3	2	0	1	2	0	5	0	1	0	0	1	1	1
TTAAAAAACTTAAACGGCGTTCAATA_AGAACAAAAACTAAACTCATTCATGG	18	11	7	2	2	3	4	4	1	4	6	1	2	1	1	0	0	0	0	0
GCGGGAATGGTAAATCGATTTAGGGG_AGAACAAAAACTAAACTCATTCATGG	151	37	43	8	9	13	8	5	7	5	43	41	29	9	18	3	19	5	8	5
ACCTAAAAAATGAATCATCTTAGGTT_AGAACAAAAACTAAACTCATTCATGG	45	9	6	2	4	2	3	2	3	3	2	2	2	3	5	1	1	1	1	0
GACAAAACTCGGAATGTGCTTTGGTT_AGAACAAAAACTAAACTCATTCATGG	157	41	46	15	11	17	10	3	3	11	31	20	13	14	11	2	1	11	3	4
GTCATAAGTTGAAACCGATTTGACGA_AGAACAAAAACTAAACTCATTCATGG	118	14	24	3	2	6	7	2	1	3	11	13	7	0	2	0	8	1	1	0
GGTTCAAGTCCCAAGACGCTTTGTGG_AGAACAAAAACTAAACTCATTCATGG	50	25	23	6	9	12	10	5	3	8	13	31	9	7	14	11	7	13	8	16
AAAATGAACAAGCAAACTATTTTTCGG_AGAACAAAAACTAAACTCATTCATGG	82	22	30	7	8	19	20	9	14	8	34	39	12	9	27	3	8	7	10	11
CCTTCAAGATTGAATACATTTAGGGT_AGAACAAAAACTAAACTCATTCATGG	28	3	7	2	1	1	3	0	1	1	1	0	2	0	0	2	2	3	0	1
TCTCTAAATGTCAAATTACTTTCAAG_AGAACAAAAACTAAACTCATTCATGG	39	12	22	8	3	4	8	5	2	1	16	4	5	5	9	1	2	3	3	3
ATATCAACGATCAAGCGATTTGTTCC_AGAACAAAAACTAAACTCATTCATGG	134	26	24	10	2	9	14	7	9	8	27	30	23	18	11	8	10	7	5	5
CCCGTAATTATCAAAGACCTTGCAGT_AGAACAAAAACTAAACTCATTCATGG	12	11	7	1	1	3	1	1	0	1	5	0	2	0	0	0	0	1	0	0
CGAAGAAGGAGCAAGGGGGTTGTCAG_AGAACAAAAACTAAACTCATTCATGG	12	5	1	1	0	0	0	1	0	1	0	0	0	0	0	0	0	0	0	0
TCTACAATTCTGAAGCGACTTGCACC_AGAACAAAAACTAAACTCATTCATGG	6	2	5	3	1	1	2	0	0	1	0	0	1	0	0	0	0	0	0	0
GCCAGAATCGCGAAGGGATTTTTGCA_AGAACAAAAACTAAACTCATTCATGG	24	13	9	2	0	3	0	0	1	0	3	4	5	1	5	0	1	0	0	0
TTGATAAGCGTCAAAGAGATTCTTTA_AGAACAAAAACTAAACTCATTCATGG	59	12	11	2	4	6	8	1	1	6	3	10	10	1	5	3	2	4	3	0
CTTATAATATGAAACGGGTTTCATA_AGAACAAAAACTAAACTCATTCATGG	94	32	19	9	14	12	11	7	10	11	23	10	7	10	16	1	4	2	2	1
TCTTCAATAGGTAATCTCATTTTCGA_AGAACAAAAACTAAACTCATTCATGG	53	19	14	5	7	5	4	0	2	6	8	8	2	2	9	1	4	2	1	1
TACGTAACACGAAAGGTTCTTTCCGG_AGAACAAAAACTAAACTCATTCATGG	11	3	0	0	0	0	0	0	0	0	0	0	0	0	0	0	0	0	0	0
CAGGTAATTTTTAAGTAATTTAATCT_AGAACAAAAACTAAACTCATTCATGG	23	0	0	1	0	0	0	0	0	0	0	0	0	0	0	0	0	0	0	0
ATGCAAAACTTTAAAGGAGTTAGGGT_AGAACAAAAACTAAACTCATTCATGG	79	13	13	4	3	7	7	5	4	5	9	16	8	6	11	4	0	5	4	4
TAATCAAATAATAATTTAGTTTGTAG_AGAACAAAAACTAAACTCATTCATGG	33	11	7	5	2	4	0	0	0	0	0	1	1	1	0	0	0	0	0	0
CTGAAAACAATAAAGACATTTAATAT_AGAACAAAAACTAAACTCATTCATGG	12	0	0	1	0	0	0	0	0	0	0	0	0	0	0	0	0	0	0	0
TCTACAATAAAAAATTCCTTTTCGGA_AGAACAAAAACTAAACTCATTCATGG	18	9	5	3	1	3	3	2	3	5	6	7	1	5	1	0	2	2	2	0
AAACAAAGCTGAAAACCTATTATAGC_AGAACAAAAACTAAACTCATTCATGG	104	14	11	5	7	9	6	6	5	6	3	15	6	7	7	4	3	6	2	4
GTCTTAAAAGTAAAATCGGTTGCTTAA_AGAACAAAAACTAAACTCATTCATGG	64	5	12	3	4	6	5	2	1	3	11	10	2	2	2	0	0	3	2	3
CGGAGAAATTAAAGTTTATTGGTGC_AGAACAAAAACTAAACTCATTCATGG	1	0	0	0	0	0	0	0	0	0	0	0	0	0	0	0	0	0	0	0
CATGGAAAAATAAAAGAAGTTTCACT_AGAACAAAAACTAAACTCATTCATGG	10	0	0	0	1	0	0	0	0	0	0	1	0	0	0	0	0	0	0	0
GACGTAATAGGGAACAGTTTTAGTTT_AGAACAAAAACTAAACTCATTCATGG	47	6	9	4	2	5	6	2	2	6	13	8	3	4	8	2	0	1	3	4
CACGGAATACAAAAGAGCGTTATATG_AGAACAAAAACTAAACTCATTCATGG	25	14	7	2	3	3	3	0	0	6	3	5	1	1	6	1	0	1	0	1
TAGATAAATGCAAACCAGTTTGAATT_AGAACAAAAACTAAACTCATTCATGG	93	20	16	9	7	6	5	2	5	4	17	8	9	5	14	4	0	4	3	8
TGCCGAATATAAAATATTTTTGTGCA_AGAACAAAAACTAAACTCATTCATGG	30	8	3	1	2	4	7	0	1	2	1	3	1	0	1	0	0	0	4	3
ACCAAAAATAGTAATGCGTTTTCTGG_AGAACAAAAACTAAACTCATTCATGG	106	36	24	11	4	9	13	8	1	5	13	11	15	3	6	3	0	0	0	0
TAAGCAACTTTTAAGTCTATTGTCCT_AGAACAAAAACTAAACTCATTCATGG	29	9	9	0	1	3	1	1	1	2	5	7	3	2	3	0	0	0	1	0
GAAAGAAACCCCAAGAGACTTCTTTT_AGAACAAAAACTAAACTCATTCATGG	114	17	22	14	10	7	12	8	5	6	10	5	4	4	5	6	1	5	3	2
GATACAATAGTCAACCTATTTGTGAT_AGAACAAAAACTAAACTCATTCATGG	53	7	6	1	3	5	2	0	0	2	3	3	2	0	2	0	0	0	0	0
ACCCCAAAAAATAATTGAATTTTCTG_AGAACAAAAACTAAACTCATTCATGG	27	4	1	1	4	4	4	3	2	6	11	6	3	9	9	2	5	3	2	3
AAACTAATAGAGAATTCTTTTACAGT_AGAACAAAAACTAAACTCATTCATGG	30	5	2	0	3	4	0	0	1	1	1	0	2	1	2	0	0	1	0	1
AATGAAATCCCAAACTGCTTTGCTAG_AGAACAAAAACTAAACTCATTCATGG	63	7	18	1	5	4	5	2	0	6	10	2	5	5	2	1	2	5	5	5
GAAATAATAAAAAAATCTTTTCTAAC_AGAACAAAAACTAAACTCATTCATGG	479	100	24	26	29	25	17	15	29	32	21	3	3	23	9	6	5	3	12	6
GTCAGAAGTTGCAACTTATTTACGTA_AGAACAAAAACTAAACTCATTCATGG	53	8	12	4	4	2	3	2	3	3	14	3	11	1	7	1	0	0	7	3
CTCAGAACATGGAATATTTTTTGCTC_AGAACAAAAACTAAACTCATTCATGG	34	7	6	3	4	1	4	1	5	4	13	26	13	9	14	2	3	1	8	3
TGGATAACTGAGAAATTCATTCTACG_AGAACAAAAACTAAACTCATTCATGG	32	2	5	3	1	1	2	0	0	0	0	1	0	0	0	0	0	0	0	0
CGTATAATTTCTAATCACTTTAAGGA_AGAACAAAAACTAAACTCATTCATGG	179	44	24	17	21	27	16	8	10	17	41	28	10	17	24	8	9	9	13	12
GACAAAATCGTTAAAAATATTAGTTT_AGAACAAAAACTAAACTCATTCATGG	8	2	0	2	1	1	0	0	1	0	0	0	0	2	0	0	0	0	0	0
GCTCAAATAGTGAAAGGTCTTGGGGC_AGAACAAAAACTAAACTCATTCATGG	52	29	20	10	2	8	3	3	3	4	10	9	2	1	3	1	0	0	0	2
ATAGAAATTGCAAACTTGATTGGAAA_AGAACAAAAACTAAACTCATTCATGG	108	22	19	10	9	6	6	2	5	6	11	13	15	5	8	3	3	3	7	3
CAACCAAATTTAAAATTTTTTAATCG_AGAACAAAAACTAAACTCATTCATGG	63	14	1	3	4	3	4	1	1	2	4	2	0	0	0	1	1	0	0	0
ATGCTAATCAGAAAGCATCTTTTGGT_AGAACAAAAACTAAACTCATTCATGG	89	30	28	9	9	8	3	7	2	5	20	14	12	8	6	2	0	5	5	2
TTGTAAAAAAGGAAATTGTTTCGAGA_AGAACAAAAACTAAACTCATTCATGG	53	16	7	9	6	8	8	5	2	3	13	10	3	2	9	3	2	4	0	1
ATCCGAAATAAAAAACTAATTAGAAC_AGAACAAAAACTAAACTCATTCATGG	41	16	7	5	2	5	1	1	0	1	4	0	2	0	1	1	0	0	0	0
ATGTTAAGCCTTAAGCAATTTGGAGA_AGAACAAAAACTAAACTCATTCATGG	481	113	109	33	24	54	43	25	17	27	94	103	71	55	75	19	30	26	16	18
TTCTTAAATAATAATGCAATTAAGCT_AGAACAAAAACTAAACTCATTCATGG	63	10	7	5	4	9	9	4	6	1	6	6	1	3	2	2	4	2	2	1
TATCAAAGACGAAAACAACTTGCATC_AGAACAAAAACTAAACTCATTCATGG	105	13	12	1	8	7	3	2	3	8	14	18	13	2	7	1	5	4	5	2
CATACAAACTATAAGAAAATTTTATG_AGAACAAAAACTAAACTCATTCATGG	49	12	5	5	4	3	3	5	3	0	4	1	0	2	1	0	0	0	0	0
CCTGTAAGAATTAACGATATTTACAA_AGAACAAAAACTAAACTCATTCATGG	44	6	5	1	0	4	3	4	2	5	2	2	0	1	5	1	6	0	0	0
CAGAGAAGAGCAAAGGGGCTTGCATG_AGAACAAAAACTAAACTCATTCATGG	17	3	1	0	0	3	1	1	0	0	2	0	4	0	3	0	2	1	0	1
ACACGAAATTCAAAATCCTTTCGTAC_AGAACAAAAACTAAACTCATTCATGG	97	26	21	10	10	4	4	5	7	5	18	17	9	5	22	1	4	1	1	2
ACGGGAAGGTGCAATGCTCTTGGGTC_AGAACAAAAACTAAACTCATTCATGG	35	12	12	3	2	0	3	0	0	0	11	15	1	0	5	2	5	2	4	0
CTGCCAACACATAAATGCGTTCCCGC_AGAACAAAAACTAAACTCATTCATGG	110	33	46	11	7	17	12	9	5	8	26	12	14	9	24	3	9	7	5	5
ACGTAAAATAGTAATGTAGTTTCTTC_AGAACAAAAACTAAACTCATTCATGG	109	40	46	17	10	14	15	9	9	8	27	30	20	17	8	2	6	5	2	1
ACATTAATGTGCAATAATCTTTTGAC_AGAACAAAAACTAAACTCATTCATGG	40	8	8	2	3	4	7	7	0	7	19	17	13	7	8	1	2	0	7	1
TAAATAATGAAAAATTTTGTTAGTAA_AGAACAAAAACTAAACTCATTCATGG	136	21	3	4	8	5	2	1	5	1	4	3	0	9	1	0	0	1	0	3
CTAGAAAGTCAAAATCAATTTCGGAG_AGAACAAAAACTAAACTCATTCATGG	262	67	55	15	25	35	31	14	14	15	53	44	35	13	40	7	4	15	9	6
ATTACAAAGCGGAAAGTGTTTTGGCA_AGAACAAAAACTAAACTCATTCATGG	53	24	25	8	4	7	10	2	4	3	6	9	16	5	13	3	1	7	3	3
TATCAAATTGAGAAATAAATTTGAGA_AGAACAAAAACTAAACTCATTCATGG	95	22	13	4	6	8	9	3	3	2	7	9	3	4	17	0	1	1	3	0
TCATGAAGTACTAAGCATCTTTCAAA_AGAACAAAAACTAAACTCATTCATGG	39	4	9	1	2	2	3	2	2	0	0	2	7	1	7	0	0	0	0	0
CAGTCAAAGATTAATCATATTTATTC_AGAACAAAAACTAAACTCATTCATGG	17	4	1	1	1	2	0	1	0	1	4	0	0	0	1	0	0	1	0	0
ACGGCAAATTACAACGGTGTTTACTA_AGAACAAAAACTAAACTCATTCATGG	99	15	18	9	9	13	9	3	7	5	16	8	12	4	14	4	1	1	2	5
GGAAAAATCATAAAAAAATTTTTTTG_AGAACAAAAACTAAACTCATTCATGG	13	1	0	0	0	1	0	0	0	0	0	0	0	0	0	0	1	0	0	0
GGTTCAAACCTTAACTTTGTTGTACC_AGAACAAAAACTAAACTCATTCATGG	37	23	15	3	7	16	7	9	4	7	9	14	12	5	14	2	2	4	0	0
GCCGCAATTGGTAATGCGCTTGGGGG_AGAACAAAAACTAAACTCATTCATGG	25	3	4	1	1	1	1	3	2	0	2	9	2	4	9	0	0	1	2	2
ACGTGAACGAGTAATGGAGTTCTGGC_AGAACAAAAACTAAACTCATTCATGG	27	9	4	3	4	4	5	0	0	1	2	1	3	0	0	0	0	0	0	0
ACAGCAATTATTAAATTTCTTTAGAT_AGAACAAAAACTAAACTCATTCATGG	47	13	0	1	4	3	0	1	1	2	0	0	0	4	0	0	0	0	1	2
TAACTAAACAAGAATTTGCTTCGTGA_AGAACAAAAACTAAACTCATTCATGG	47	9	13	3	0	3	1	0	2	5	10	11	7	4	8	5	2	1	0	3
TGTCAAAAAGTTAATGAACTTACAAT_AGAACAAAAACTAAACTCATTCATGG	234	77	64	18	19	17	29	11	11	15	39	36	11	21	31	3	8	6	11	8
TTTATAAGTGCAAATCTCTTTATGGG_AGAACAAAAACTAAACTCATTCATGG	92	20	16	6	3	0	1	2	2	1	7	1	4	0	2	2	7	2	0	1
TGGTCAAAGTCAAATGTAGTTTTTGT_AGAACAAAAACTAAACTCATTCATGG	66	14	4	2	2	5	2	1	2	1	9	3	8	1	1	2	0	2	1	0
TAACAAAACTGGAATTTGATTACAGA_AGAACAAAAACTAAACTCATTCATGG	39	11	10	1	2	7	3	3	0	2	2	3	2	1	5	2	0	0	6	0
ACAAGAATACATAACTGATTTTAACA_AGAACAAAAACTAAACTCATTCATGG	8	1	1	0	0	0	0	0	0	0	0	0	1	0	0	0	0	0	0	0
GGAAAAATAACTAACATTATTCTGGT_AGAACAAAAACTAAACTCATTCATGG	26	8	6	2	2	7	6	5	4	5	14	6	2	2	3	0	2	3	1	1
TCTTAAACTGGGAAAGGGGTTGGAGG_AGAACAAAAACTAAACTCATTCATGG	127	31	26	6	4	13	16	4	4	8	22	24	9	2	19	2	7	9	2	4
TTCCAAAGTCCTAAACTATTTACGGA_AGAACAAAAACTAAACTCATTCATGG	83	23	18	8	6	4	8	4	5	5	15	9	6	6	6	4	0	3	1	4
TTGCTAACCTGAAATTAATTGAGCG_AGAACAAAAACTAAACTCATTCATGG	1	1	1	0	0	0	0	0	0	0	1	1	0	0	1	0	0	0	0	0
GCTCAAAATGGAAAGGGCCTTAGTTG_AGAACAAAAACTAAACTCATTCATGG	41	8	7	5	4	2	4	4	4	4	14	5	3	0	2	0	2	0	1	0
TTATGAAATGTAAAAGTTCTTTAGTA_AGAACAAAAACTAAACTCATTCATGG	99	31	11	10	8	9	6	2	2	9	11	4	3	7	13	6	0	2	3	4
AACGAAAATGTCAAACCTGTTGCTTT_AGAACAAAAACTAAACTCATTCATGG	60	13	10	9	3	3	4	2	2	3	5	2	5	0	0	2	0	2	2	2
TGGTTAAGCAGAAATGTGTTTGTAAG_AGAACAAAAACTAAACTCATTCATGG	34	4	8	2	1	0	2	0	0	1	3	1	1	0	0	0	1	0	0	0
AACATAAAACGTAAATGTATTTAGCG_AGAACAAAAACTAAACTCATTCATGG	58	17	15	6	3	8	5	2	2	1	4	8	3	0	1	0	0	2	1	0
TGGATAAGCAGTAAAGCAGTTGTGGA_AGAACAAAAACTAAACTCATTCATGG	28	23	18	3	6	4	5	4	2	6	7	17	14	11	35	4	8	4	8	2
ATTTCAAGATCCAATTCCCTTTTTCC_AGAACAAAAACTAAACTCATTCATGG	145	20	29	9	4	12	11	2	10	4	27	19	24	13	31	7	5	13	14	6
CTAGTAATACATAACCTCCTTTAAAA_AGAACAAAAACTAAACTCATTCATGG	22	5	2	2	0	2	0	0	1	0	3	1	0	1	3	0	0	0	0	0
CAAACAAATATTAAGGCAGTTAGTAC_AGAACAAAAACTAAACTCATTCATGG	62	24	24	5	8	8	7	4	3	4	16	13	13	2	13	2	1	6	2	2
CGGGTAAAAACGAAATTTCTTAATTA_AGAACAAAAACTAAACTCATTCATGG	22	4	0	1	1	0	0	0	0	1	1	0	0	0	0	0	0	0	0	0
ACCACAATCTATAATGTTATTGGAAT_AGAACAAAAACTAAACTCATTCATGG	1	0	0	0	0	0	0	0	1	0	0	0	0	0	0	0	0	0	0	0
TTGGTAAAACGAAAATGTTTTTTTCC_AGAACAAAAACTAAACTCATTCATGG	227	69	47	15	12	21	16	9	2	6	35	17	11	6	11	4	10	5	6	3
ATTCAAACCGTGAAAAAGATTTAGTT_AGAACAAAAACTAAACTCATTCATGG	37	8	5	2	4	6	6	1	0	0	1	2	2	2	3	1	0	1	1	1
TTGCGAAAGATAAAGCAATTTTCGTC_AGAACAAAAACTAAACTCATTCATGG	136	33	28	12	8	11	21	8	13	15	31	26	13	10	36	5	11	11	10	9
GATTGAATCTGTAAGGTTTTTTTTGT_AGAACAAAAACTAAACTCATTCATGG	28	9	1	1	2	1	0	1	0	0	1	0	0	0	1	0	0	0	0	0
TGAGCAAGAGACAAATTTATTGCAAG_AGAACAAAAACTAAACTCATTCATGG	44	16	8	3	3	1	2	2	1	2	2	6	0	0	3	0	0	0	0	0
ATCGTAACCATAAAGACGGTTTCAAG_AGAACAAAAACTAAACTCATTCATGG	103	56	97	42	46	111	90	59	99	163	469	663	546	439	868	338	276	747	847	847
TCAGGAATCTCAAATGAAATTTGAGT_AGAACAAAAACTAAACTCATTCATGG	46	14	11	3	0	0	1	0	0	2	1	4	1	0	3	0	3	0	1	1
TGCGAAATTTCGAATCATATTAGAGG_AGAACAAAAACTAAACTCATTCATGG	311	92	75	30	34	45	39	18	22	23	45	32	29	25	30	10	6	12	9	11
TAAGGAATAAGAAAAGAGCTTTAGCC_AGAACAAAAACTAAACTCATTCATGG	96	32	27	9	10	14	13	7	5	5	21	13	10	10	6	10	7	9	7	1
TGTGAAAAGTAGAAGTGGATTAGCCG_AGAACAAAAACTAAACTCATTCATGG	93	27	28	11	8	13	16	1	4	7	12	12	21	9	23	3	1	2	2	3
TTGTGAACTGTAAAAGCGGTTATATA_AGAACAAAAACTAAACTCATTCATGG	114	18	21	11	11	16	13	7	5	9	19	5	5	10	17	5	1	4	6	5
CTTGTAAGATCTAATTATATTCATTC_AGAACAAAAACTAAACTCATTCATGG	45	6	1	2	3	0	1	0	0	0	1	0	2	1	0	0	1	0	0	0
GTCTTAACACAAAAACTCGTTTATTA_AGAACAAAAACTAAACTCATTCATGG	330	95	38	19	28	28	15	16	18	12	23	16	6	25	16	5	8	9	9	10
AAAGTAACTAATAAACAGGTTAACGT_AGAACAAAAACTAAACTCATTCATGG	78	24	19	9	9	5	3	3	3	4	5	3	13	8	11	3	6	3	1	6
TCTAAAACTTTAAATTTATTTGCTAA_AGAACAAAAACTAAACTCATTCATGG	41	16	1	6	3	9	7	2	1	9	5	1	1	3	2	1	3	1	3	1
TACACAATCTCAAAATGCATTGCATA_AGAACAAAAACTAAACTCATTCATGG	67	11	8	2	0	2	1	1	1	1	2	3	7	2	9	1	5	3	2	5
ACTATAATCCATAAGCTCCTTGGCAC_AGAACAAAAACTAAACTCATTCATGG	45	7	7	4	2	4	2	2	3	5	3	10	7	3	3	1	9	2	2	3
CAAAAAACCATTAATCATCTTGACCA_AGAACAAAAACTAAACTCATTCATGG	336	83	88	32	22	35	30	21	17	27	71	76	56	27	68	21	4	20	15	11
TTAATAAGAGATAATTTGTTTAAAAT_AGAACAAAAACTAAACTCATTCATGG	14	1	1	2	1	0	0	0	2	0	0	0	0	0	0	0	0	0	0	0
CGACAAAACTATAAATTTGTTATAGC_AGAACAAAAACTAAACTCATTCATGG	89	18	11	6	3	3	5	3	3	5	3	4	2	3	6	0	2	0	1	1
CTTTGAATAGAAAAGCGTATTCCTAC_AGAACAAAAACTAAACTCATTCATGG	26	10	4	0	2	1	3	0	2	2	9	7	4	2	7	2	1	0	0	0
TCTTTAAGCTGAAATTGCATTTAAGG_AGAACAAAAACTAAACTCATTCATGG	33	10	13	7	1	4	1	2	1	3	6	9	2	3	9	1	0	5	8	0
TACTTAAAAGGGAAACGTATTGTGCT_AGAACAAAAACTAAACTCATTCATGG	34	10	7	5	8	5	6	10	8	4	18	13	15	1	13	3	1	6	6	1
AGTGTAATATACAATTCTGTTTAGCT_AGAACAAAAACTAAACTCATTCATGG	29	10	12	5	3	12	5	2	0	2	4	8	5	3	2	0	0	2	2	0
CAGTTAATCGCGAACCGTTTTCCACG_AGAACAAAAACTAAACTCATTCATGG	31	10	8	2	1	8	1	2	0	2	8	6	7	4	2	1	2	1	0	0
GCGAAAACAGGAAAAAGTGTTCTGAT_AGAACAAAAACTAAACTCATTCATGG	77	26	12	4	2	3	3	4	3	4	4	9	4	3	5	4	3	3	1	4
TAGCAAAGAACAAAGAGGATTATAAC_AGAACAAAAACTAAACTCATTCATGG	123	39	27	11	8	14	14	9	6	7	11	14	7	7	22	4	3	3	3	0
GCGTTAATATCAAATCTCTTTGCTTT_AGAACAAAAACTAAACTCATTCATGG	9	13	17	2	4	6	7	3	11	14	48	40	39	51	62	38	35	77	81	106
GGTCTAACAATTAATATTCTTAGGGC_AGAACAAAAACTAAACTCATTCATGG	76	10	10	3	2	10	4	0	1	2	6	1	2	0	8	1	1	4	5	0
AGCTAAACTAGAAATTTTGTTGAACA_AGAACAAAAACTAAACTCATTCATGG	271	70	48	26	10	23	18	14	9	26	38	32	21	20	31	9	5	5	7	7
CAATTAAACATGAATCATATTAGGGT_AGAACAAAAACTAAACTCATTCATGG	39	6	5	0	2	1	2	2	0	1	1	0	0	0	0	0	0	0	0	0
TTACTAAGTTGTAAAGATTTTATATG_AGAACAAAAACTAAACTCATTCATGG	112	28	14	9	9	10	14	8	10	16	18	6	0	12	3	2	1	4	3	5
TTACCAACTTTCAATGAATTTTTTAT_AGAACAAAAACTAAACTCATTCATGG	10	1	1	2	1	1	0	0	1	1	1	0	0	1	0	0	0	0	0	0
TAGAAAACTAGTAAAGATATTTAATC_AGAACAAAAACTAAACTCATTCATGG	29	4	0	0	0	0	0	0	0	0	0	0	0	0	0	0	0	0	0	0
ACCTGAAGAGACAAGTAAATTGCCAT_AGAACAAAAACTAAACTCATTCATGG	13	13	12	3	8	2	8	5	0	3	1	6	2	4	8	2	1	1	0	1
ACGGCAAAAATTAACAGGTTTAAACA_AGAACAAAAACTAAACTCATTCATGG	163	73	34	22	10	21	21	17	15	15	24	22	12	9	20	2	5	4	7	4
ACGACAACTTTGAACGGACTTTCCGC_AGAACAAAAACTAAACTCATTCATGG	120	28	22	9	16	15	13	8	7	12	19	23	20	3	14	1	6	2	4	3
TGGGGAAAGTGTAAGTCGGTTGGATG_AGAACAAAAACTAAACTCATTCATGG	134	33	42	15	4	5	6	1	2	14	17	11	14	3	10	3	1	1	0	4
ATCAGAATAGGGAACCCTCTTTCCTC_AGAACAAAAACTAAACTCATTCATGG	28	9	16	5	3	3	0	0	3	2	9	10	3	2	1	2	0	2	2	4
AGTGTAAGCCCAAATTGCTTTACAAT_AGAACAAAAACTAAACTCATTCATGG	63	24	17	6	9	11	7	13	4	13	25	24	20	13	21	9	6	13	10	3
TGGTCAAATAATAAGGTACTTGGTTT_AGAACAAAAACTAAACTCATTCATGG	68	16	16	5	4	4	3	3	2	3	9	5	2	4	5	2	4	8	8	13
AACCTAACAGTTAAGTTACTTCCTGA_AGAACAAAAACTAAACTCATTCATGG	86	27	23	4	9	9	8	2	7	6	11	20	14	9	20	12	11	8	14	6
AACCCAAACCCGAAAAATTTTGTGGG_AGAACAAAAACTAAACTCATTCATGG	18	1	0	0	0	0	1	0	0	1	2	0	0	0	0	0	0	0	0	0
CAAGAAATGAATAATAGGATTTGGTT_AGAACAAAAACTAAACTCATTCATGG	28	12	3	5	4	1	2	1	1	4	9	1	4	0	1	1	0	0	0	0
AATAAAAATTTGAAACATGTTAACAT_AGAACAAAAACTAAACTCATTCATGG	62	13	15	7	10	4	3	8	3	1	10	16	3	8	8	0	0	2	3	0
GGCTAAACTATCAAGCCAGTTGCGTA_AGAACAAAAACTAAACTCATTCATGG	76	22	16	6	3	5	6	1	0	6	19	8	6	1	4	2	0	0	4	0
ACGCCAACACGAAAGGGCATTGGCGG_AGAACAAAAACTAAACTCATTCATGG	184	51	68	21	14	12	12	8	1	7	33	17	33	11	15	8	16	8	8	4
AAAACAATGGAAAGGTACTTACAGG_AGAACAAAAACTAAACTCATTCATGG	1	0	0	0	0	0	0	0	0	0	0	0	0	0	0	0	0	0	0	0
AGCGTAACCGTAAAAACGGTTGGAGT_AGAACAAAAACTAAACTCATTCATGG	54	18	11	3	2	4	2	0	0	9	6	4	8	4	7	5	3	3	6	7
GGCTTAATGTTGAACCTAATTGTAGT_AGAACAAAAACTAAACTCATTCATGG	61	6	3	2	2	3	2	5	1	8	7	11	4	0	3	6	4	9	3	3
CTCTAAAAACATAACAAGGTTTACTT_AGAACAAAAACTAAACTCATTCATGG	1	0	0	0	0	0	0	0	0	0	0	1	0	0	0	0	0	0	0	0
TGATAAACTCTTAACTAGCTTCCTGC_AGAACAAAAACTAAACTCATTCATGG	28	3	6	1	1	3	1	1	0	0	0	3	3	3	4	0	5	0	0	0
TTGGGAATAGCTAATTTGATTGCAAT_AGAACAAAAACTAAACTCATTCATGG	78	23	19	3	6	9	8	1	3	6	12	10	12	3	15	4	1	0	0	3
AGCTAAAAACAGAAAGGCATTGTCAG_AGAACAAAAACTAAACTCATTCATGG	103	21	15	0	4	10	3	2	1	5	11	7	6	2	3	3	2	1	2	1
TCAATAATTTTTAATCATCTTTATAC_AGAACAAAAACTAAACTCATTCATGG	151	23	7	12	7	7	7	5	2	8	6	4	1	8	1	0	0	2	0	1
AAATAAAGAGAAAATCTAGTTCGCAC_AGAACAAAAACTAAACTCATTCATGG	9	0	0	0	0	1	3	1	0	0	0	0	0	0	0	0	0	0	0	0
GGTGAAAACTCGAAGTTGATTTGTTG_AGAACAAAAACTAAACTCATTCATGG	92	31	33	9	10	15	6	5	3	4	20	17	11	3	9	2	1	3	1	1
ACCGAAATACCTAATCTCGTTGAACC_AGAACAAAAACTAAACTCATTCATGG	27	8	7	3	4	0	1	0	0	0	3	0	3	1	3	0	0	0	0	1
GAACAAACTGTGAATACTTTTACCAC_AGAACAAAAACTAAACTCATTCATGG	12	12	5	2	3	3	2	2	2	6	7	8	2	2	10	1	0	0	1	3
TCAACAACTGTTAATCTCGTTAGCCC_AGAACAAAAACTAAACTCATTCATGG	17	2	0	0	0	0	0	0	0	0	0	0	3	0	0	0	2	0	0	0
ACTATAACATGAAATTGTTTTATTTA_AGAACAAAAACTAAACTCATTCATGG	116	22	4	4	4	5	4	2	2	4	5	1	0	7	0	0	3	0	0	3
GGAATAATTAGGAAGCTTATTCTGTG_AGAACAAAAACTAAACTCATTCATGG	280	94	100	24	35	42	70	44	43	47	127	127	103	83	163	59	39	109	143	147
ATGAAAATCGGGAAGGGGGTTCAACA_AGAACAAAAACTAAACTCATTCATGG	55	5	6	3	5	2	3	1	2	0	1	1	1	1	1	1	1	0	0	0
ATGGTAACATTGAAGTCAGTTTGGAG_AGAACAAAAACTAAACTCATTCATGG	129	43	48	13	5	13	15	5	10	6	35	40	24	12	28	7	5	15	10	3
TAGATAAGTGGTAATATGATTCCGGA_AGAACAAAAACTAAACTCATTCATGG	181	48	61	16	23	32	44	14	9	17	40	43	19	15	46	10	30	21	17	10
TAGAGAAGCTCAAAGTATCTTACGAT_AGAACAAAAACTAAACTCATTCATGG	55	24	21	6	7	12	9	6	7	4	12	18	7	3	14	1	5	4	1	11
GGTGAAACGAGTAACTTATTTTAGAT_AGAACAAAAACTAAACTCATTCATGG	84	18	6	6	5	10	8	6	0	7	10	7	3	7	4	2	2	3	4	6
GTAGCAACAAAGAATCGTTTTTTGAC_AGAACAAAAACTAAACTCATTCATGG	45	10	4	3	1	2	2	1	0	0	5	5	1	0	1	0	0	0	0	0
TGACGAATACGTAAGGGGCTTGAAAG_AGAACAAAAACTAAACTCATTCATGG	80	16	9	0	2	5	3	2	1	5	5	6	12	3	4	1	2	4	2	2
TTAATAAGTATTGAAAAATTTTACTCG_AGAACAAAAACTAAACTCATTCATGG	69	22	6	6	12	8	5	2	3	4	2	1	2	5	1	3	4	2	1	1
TAATCAAATGGTAAGCATTTTCAAAA_AGAACAAAAACTAAACTCATTCATGG	135	42	27	13	5	20	7	4	10	6	25	13	15	10	19	4	1	2	3	8
GTGGAAATATTTAAGGCTGTTGTACG_AGAACAAAAACTAAACTCATTCATGG	45	29	33	9	13	11	8	5	6	5	13	14	10	6	3	1	0	4	0	4
TAGGAAAAAGCAAAACTTGTTGTACC_AGAACAAAAACTAAACTCATTCATGG	177	53	40	13	11	11	13	3	5	8	15	17	12	8	16	5	6	3	1	1
TACACAATTTCCAAACATGTTTTAGG_AGAACAAAAACTAAACTCATTCATGG	30	10	4	3	4	1	2	0	4	2	4	5	2	1	4	2	0	0	2	1
CTTAAAAGCGGAAATCGTCTTGATGC_AGAACAAAAACTAAACTCATTCATGG	103	37	22	11	8	10	17	4	12	14	21	35	9	3	11	5	8	6	4	3
TCGGTAAGATGGAAGAGGCTTGTGGG_AGAACAAAAACTAAACTCATTCATGG	50	29	38	14	8	17	8	5	3	13	39	34	19	7	18	5	9	14	5	3
TCGTTAATGGAAAATGTATTCCTCA_AGAACAAAAACTAAACTCATTCATGG	87	36	19	11	15	7	11	3	9	4	18	20	10	3	15	1	6	1	5	3
CCATTAAGTTATAAGAGTATTAACGT_AGAACAAAAACTAAACTCATTCATGG	25	4	3	0	0	2	1	0	0	0	0	0	2	0	2	0	0	0	1	0
TTTAAAAAACATAAAATCGTTTTAAG_AGAACAAAAACTAAACTCATTCATGG	17	10	5	3	3	7	3	3	3	7	6	4	0	3	3	2	1	5	4	2
GCACCAATTTAAAAGTGTTTTGGCGT_AGAACAAAAACTAAACTCATTCATGG	32	4	4	4	6	10	7	1	0	2	8	6	5	2	5	1	0	0	3	0
TACCAAAAGTCCAAGAAGTTTTTCAA_AGAACAAAAACTAAACTCATTCATGG	39	10	6	2	7	7	8	6	5	5	18	17	3	1	11	0	0	1	0	1
AACGAAATAAACAAAGTTATTAAGGA_AGAACAAAAACTAAACTCATTCATGG	177	70	27	16	12	21	26	8	7	15	26	15	8	19	27	8	4	7	8	11
AACACAAACGGGAAGCGAGTTGGGGG_AGAACAAAAACTAAACTCATTCATGG	84	31	43	17	6	10	14	2	8	7	33	30	19	17	21	6	3	9	7	5
CTTACAATTTGAAAGGTGATTTAGCA_AGAACAAAAACTAAACTCATTCATGG	36	6	10	3	1	6	4	1	2	0	3	0	0	1	0	0	2	0	2	0
CCCCTAATTGCGAACGGTATTTGAGA_AGAACAAAAACTAAACTCATTCATGG	93	14	32	6	5	9	6	7	7	10	11	15	7	3	8	4	5	6	6	7
GCGGTAATAGGGAAGGCTCTTTGGGC_AGAACAAAAACTAAACTCATTCATGG	62	20	19	4	6	10	4	5	3	10	11	14	5	5	10	0	1	5	6	2
TGCAAAAAGCATAAAATAATTAACAA_AGAACAAAAACTAAACTCATTCATGG	37	8	2	3	3	6	0	2	1	2	2	1	0	4	0	0	0	1	1	0
GCAAAAATTGCCAACCAAATTCACTA_AGAACAAAAACTAAACTCATTCATGG	57	27	22	5	7	9	3	3	6	6	26	14	13	5	9	4	0	6	4	7
ACCAAAAGGAATAACCCGCTTGATGT_AGAACAAAAACTAAACTCATTCATGG	63	21	14	11	8	9	9	2	4	4	17	11	6	2	6	1	0	2	1	1
CGTTTAATACTTAACACTGTTGGTGT_AGAACAAAAACTAAACTCATTCATGG	402	89	85	16	23	31	26	14	13	12	61	41	34	13	30	2	10	8	9	6
GCCTCAACTCACAAACACCTTTTAGC_AGAACAAAAACTAAACTCATTCATGG	315	88	85	21	29	43	25	21	22	22	59	64	61	28	46	11	12	14	10	10
CCAGGAACAATCAATTGTTTTGATAA_AGAACAAAAACTAAACTCATTCATGG	23	3	3	3	3	2	2	1	0	1	2	4	0	0	0	0	0	1	0	0
GTATAAATTTATAAAACCTTTCAGGG_AGAACAAAAACTAAACTCATTCATGG	44	5	5	3	1	4	2	2	1	0	2	2	0	2	2	0	1	0	0	0
TTCATAAGACCCAAAGGACTTGGACC_AGAACAAAAACTAAACTCATTCATGG	64	11	6	3	2	2	0	1	1	0	2	1	6	2	6	3	2	1	0	1
TGGTCAATATATAAAAGTGTTGCCGT_AGAACAAAAACTAAACTCATTCATGG	57	23	12	10	10	5	5	7	6	3	8	4	6	5	4	0	0	0	2	0
GTTACAACACTGAATACATTTTAGTG_AGAACAAAAACTAAACTCATTCATGG	58	15	9	1	6	5	4	1	2	5	10	4	2	1	20	0	3	7	3	2
TTCCTAAACTAAAAGAATATTTACGG_AGAACAAAAACTAAACTCATTCATGG	138	54	35	12	2	18	9	6	9	12	18	13	12	5	16	4	4	7	5	4
AGTACAACAGTGAAGCGGGTTGTAGT_AGAACAAAAACTAAACTCATTCATGG	12	6	11	5	4	5	2	2	2	5	9	10	1	3	10	1	3	8	5	2
TCACCAATCGGGAAATTGGTTGGGAC_AGAACAAAAACTAAACTCATTCATGG	21	4	3	2	2	2	1	0	0	0	0	0	3	0	2	0	0	1	0	0
ATGTGAAGCTTGAATAATATTCCTTT_AGAACAAAAACTAAACTCATTCATGG	198	60	40	23	24	27	23	15	9	21	35	38	18	20	20	13	11	19	26	15
ATTGCAAGCCTTAAATTACTTGCCAT_AGAACAAAAACTAAACTCATTCATGG	114	21	24	2	4	6	3	7	8	5	15	18	4	3	12	1	2	2	5	7
GCGAAAACACGAAATTGGGTTTGTGA_AGAACAAAAACTAAACTCATTCATGG	57	13	14	2	3	3	0	0	0	1	2	0	2	0	1	1	2	0	0	0
CTCTTAATAGAAAACTGGGTTGGGCG_AGAACAAAAACTAAACTCATTCATGG	28	7	5	1	2	0	2	1	2	0	1	6	0	1	3	0	1	0	1	1
AGATTAACTAATAAAACAATTGAAAT_AGAACAAAAACTAAACTCATTCATGG	20	2	0	1	0	0	0	0	1	0	0	0	0	0	0	0	0	0	0	0
CATCAAAATGACAAAGTGTTTCGAAA_AGAACAAAAACTAAACTCATTCATGG	107	38	19	9	5	12	8	5	1	6	6	11	4	2	9	2	2	3	4	0
ATAATAAGCTGTAAGAATCTTAATAT_AGAACAAAAACTAAACTCATTCATGG	212	28	5	9	7	7	6	5	5	2	2	1	2	3	2	3	4	1	2	3
TCTGAAAAAACTAAAACAATTTTGGT_AGAACAAAAACTAAACTCATTCATGG	24	8	1	0	1	1	3	0	1	2	3	1	2	1	0	2	0	1	0	0
TTATCAAATGGCAAAATTATTACCAT_AGAACAAAAACTAAACTCATTCATGG	24	5	8	3	2	0	0	0	0	1	0	1	0	0	0	0	0	0	0	0
CGTACAACCCTCAAAGATATTTCATA_AGAACAAAAACTAAACTCATTCATGG	34	9	6	1	1	6	0	0	2	2	9	4	1	5	8	2	2	2	3	1
TTGTTAATCAGTAATAGAATTCTAGT_AGAACAAAAACTAAACTCATTCATGG	122	24	9	6	10	2	8	5	4	4	11	9	1	7	3	1	1	2	2	3
AGCTAAAATCTGAAAGGCTTTCACGG_AGAACAAAAACTAAACTCATTCATGG	50	25	14	9	9	8	5	9	4	11	15	13	10	8	7	3	2	2	2	2
CAGAAAAACTAGAAAGAGATTCCGTG_AGAACAAAAACTAAACTCATTCATGG	22	9	3	2	2	3	0	2	2	3	7	0	5	1	0	1	1	0	1	1
ACCTCAATCATGAAAGCGTTTAGCAG_AGAACAAAAACTAAACTCATTCATGG	50	14	19	7	11	5	7	3	5	2	23	8	16	7	6	4	5	2	3	0
CACTCAAAAACAAACCATATTTTAGT_AGAACAAAAACTAAACTCATTCATGG	45	12	10	5	7	9	0	0	1	2	2	1	1	1	0	0	0	0	0	0
ACATGAATACAAAAGCTATTTATTGC_AGAACAAAAACTAAACTCATTCATGG	98	23	11	4	2	8	4	4	2	6	12	12	10	8	12	3	11	3	3	5
TAACAAATATCCAACGAATTTGTAA_AGAACAAAAACTAAACTCATTCATGG	64	16	14	5	0	0	1	1	2	2	4	1	2	0	1	1	4	0	0	0
TGAGTAATAAAAAAACAGTTTCTGGG_AGAACAAAAACTAAACTCATTCATGG	300	86	74	31	36	36	36	19	17	31	72	32	29	44	54	26	16	32	34	31
ACGATAAGCCGGAATTGTATTATGGG_AGAACAAAAACTAAACTCATTCATGG	203	39	46	20	14	13	23	8	15	25	32	39	22	6	28	10	6	6	6	4
TACTAAAGTCGAAAACCTTTTCGGAT_AGAACAAAAACTAAACTCATTCATGG	50	12	18	3	4	4	9	3	0	4	1	7	6	4	3	2	1	0	1	1
ACGCAAAACGCAAAGCGGGTTGAGGC_AGAACAAAAACTAAACTCATTCATGG	408	87	83	29	26	36	37	19	17	32	77	78	57	22	48	8	9	13	7	18
TTATGAAGTCTTAAATGTGTTAATAA_AGAACAAAAACTAAACTCATTCATGG	40	7	4	4	0	3	2	0	0	1	2	0	0	2	2	1	0	1	0	1
AAAAGAATGCTAAATACTATTCACTT_AGAACAAAAACTAAACTCATTCATGG	26	4	6	1	3	3	1	1	0	5	2	1	2	1	3	1	0	1	0	1
AATATAAAAGCAAAACAGGTTCCTTA_AGAACAAAAACTAAACTCATTCATGG	281	95	47	23	14	34	21	19	11	14	44	27	20	15	28	10	14	13	9	12
ACTTTAATGAAAAATCACTTTCCTCT_AGAACAAAAACTAAACTCATTCATGG	41	16	15	1	6	4	7	1	6	1	7	10	5	2	2	1	0	5	3	2
TATCGAAACTAAAAGCTTGTTGTTGT_AGAACAAAAACTAAACTCATTCATGG	37	8	3	0	0	0	0	0	0	0	3	0	0	0	1	0	0	0	0	0
GAAACAATGTTAAACGGAATTAGGCA_AGAACAAAAACTAAACTCATTCATGG	51	5	19	5	2	6	5	2	2	1	2	0	7	0	2	0	0	0	0	0
AGCATAATTCTCAACTACGTTGGGAC_AGAACAAAAACTAAACTCATTCATGG	57	9	27	9	9	9	3	3	3	5	14	6	8	8	6	6	3	4	2	0
ATACCAAACAACAAGTAAGTTGTTAG_AGAACAAAAACTAAACTCATTCATGG	82	21	24	5	16	17	14	8	5	6	27	27	24	13	18	10	13	3	4	6
AGGACAATTCAGAAATTCTTTGTAAA_AGAACAAAAACTAAACTCATTCATGG	51	17	6	3	0	7	10	2	4	3	11	11	7	10	11	8	2	3	2	3
TACAAAAGTGCTAAGCGTGTTTAAGT_AGAACAAAAACTAAACTCATTCATGG	106	44	45	10	5	9	17	10	12	4	24	28	16	4	22	9	5	11	12	2
CTTGGAAAATTTAATACGTTTGATCT_AGAACAAAAACTAAACTCATTCATGG	58	17	6	6	5	7	11	1	0	0	9	4	2	5	8	2	0	0	0	2
AAATCAATTGAAAACTTTTTTTAGGT_AGAACAAAAACTAAACTCATTCATGG	132	48	26	10	8	15	10	9	8	18	13	14	7	16	12	6	4	9	7	7
GTGGAAAAACATAACAATCTTTCCCA_AGAACAAAAACTAAACTCATTCATGG	17	6	14	3	1	1	1	1	1	1	6	2	3	0	2	1	1	0	1	0
CATGAAAGTTGGAACCTGGTTGTTTC_AGAACAAAAACTAAACTCATTCATGG	70	4	6	3	4	2	3	3	4	3	11	12	2	4	9	4	0	3	1	1
GCAGTAAATACAAAAACACTTGAAAT_AGAACAAAAACTAAACTCATTCATGG	95	39	20	6	6	9	8	7	5	3	11	10	8	3	9	0	4	0	1	1
AACTTAATCAGGAACCTTTTTCTGAG_AGAACAAAAACTAAACTCATTCATGG	14	3	4	0	2	1	0	1	0	0	7	4	1	0	0	0	1	0	0	3
AAGCAAATTGGGAAATTTTTTAATAG_AGAACAAAAACTAAACTCATTCATGG	117	27	8	9	7	6	5	2	2	2	4	1	2	4	3	1	0	1	0	0
TTTGTAATTATTAAGTATGTTGTGCC_AGAACAAAAACTAAACTCATTCATGG	8	1	0	0	0	0	0	0	0	0	0	0	0	0	0	0	0	0	0	0
CTTTGAAAATTTAATATTTTTTAGTT_AGAACAAAAACTAAACTCATTCATGG	1	0	0	0	0	0	0	0	0	0	0	0	0	0	0	0	0	0	0	0
CCTTCAAAGGGCAATATTTTTAATACA_AGAACAAAAACTAAACTCATTCATGG	30	3	3	2	1	1	0	1	0	1	1	0	1	1	1	1	0	1	0	2
ATGGCAATCTGAAAGCATCTTTTGAA_AGAACAAAAACTAAACTCATTCATGG	726	189	171	64	41	52	65	40	38	29	122	91	74	35	66	15	13	19	19	19
TCACTAAAAAGCAAAGGTCTTACACG_AGAACAAAAACTAAACTCATTCATGG	32	5	8	1	3	1	1	1	1	1	6	5	2	0	0	0	1	0	0	0
ACTATAACGGTAAACAGGTTTGAGTC_AGAACAAAAACTAAACTCATTCATGG	31	2	7	0	1	4	0	0	0	0	3	0	0	1	1	0	0	0	0	0
TCTGGAATATACAAGGAAATTTGAAA_AGAACAAAAACTAAACTCATTCATGG	36	12	7	2	1	0	3	6	1	0	2	3	0	0	0	0	0	0	0	0
TAGGTAACTCTAAAGCGTGTTAGTAT_AGAACAAAAACTAAACTCATTCATGG	113	23	23	7	7	12	8	3	6	3	15	22	4	13	12	1	9	3	2	4
CGCGGAACTAGAAATACGTTTTCATA_AGAACAAAAACTAAACTCATTCATGG	301	91	65	18	18	37	42	20	11	22	55	41	14	21	36	17	8	9	3	8
AGACGAACGCAGAAAAATATTCTCAG_AGAACAAAAACTAAACTCATTCATGG	28	2	11	1	2	2	2	0	1	1	4	0	3	0	0	0	2	0	0	0
ACTTAAAAAGGAAACACGTTTTTTCG_AGAACAAAAACTAAACTCATTCATGG	123	43	45	16	18	23	22	8	10	9	41	28	16	8	16	5	2	5	4	4
CTGGTAATAAGTAAAGGCGTTGGTAC_AGAACAAAAACTAAACTCATTCATGG	57	7	11	5	3	8	7	0	7	3	12	8	3	3	8	3	4	0	3	1
GCCCTAAATCCAAAGGCTATTTTCGC_AGAACAAAAACTAAACTCATTCATGG	34	9	5	3	1	1	5	0	0	0	3	4	4	1	4	0	0	1	0	2
TACTTAATGTAGAAAAGGGTTATAAT_AGAACAAAAACTAAACTCATTCATGG	77	21	12	9	7	11	6	6	7	3	9	1	4	5	1	1	3	1	1	0
CGGATAATCAGAAAGAGAGTTCGTAT_AGAACAAAAACTAAACTCATTCATGG	24	6	1	0	0	1	0	1	0	1	1	2	0	0	7	0	0	0	0	0
TTAACAACCTAAAATTTATTTAGTGC_AGAACAAAAACTAAACTCATTCATGG	64	12	4	6	3	1	2	1	4	3	9	5	3	1	2	1	0	0	1	0
TGTTCAAGAACTAATTTAATTTCGTA_AGAACAAAAACTAAACTCATTCATGG	34	15	23	6	6	10	10	2	3	6	11	7	7	15	14	4	2	4	2	3
ATCCGATATCGGTACTTCATTATAGC_AGAACAAAAACTAAACTCATTCATGG	224	61	58	14	10	11	11	5	6	6	13	15	18	4	5	3	4	3	0	1
ATCGGAACCACTAATCGAATTTCAAC_AGAACAAAAACTAAACTCATTCATGG	17	3	0	0	0	0	0	0	0	0	0	0	0	0	2	0	2	0	0	0
AAGCCAACCGCAAATGTGTTTTCAC_AGAACAAAAACTAAACTCATTCATGG	38	14	11	1	2	6	1	5	4	0	17	14	9	6	7	3	8	4	6	7
TCATAAAACAGGAAGTGGGTTGCGCG_AGAACAAAAACTAAACTCATTCATGG	57	6	14	1	3	1	4	4	1	2	9	10	13	4	4	1	1	0	2	1
ATTGTAAGTACAAAGGGCTTTTCTCC_AGAACAAAAACTAAACTCATTCATGG	73	21	26	10	6	5	5	3	2	7	26	8	12	7	6	1	1	3	3	1
TCTCAAATGGCGAAGATATTTCGTAC_AGAACAAAAACTAAACTCATTCATGG	219	53	40	12	11	25	26	16	7	12	49	41	21	8	19	6	4	5	6	13
AATTAAATATTTAACAAATTTCCACA_AGAACAAAAACTAAACTCATTCATGG	32	11	3	7	3	7	4	2	2	4	4	3	1	1	1	0	1	1	1	0
TGAGCAAATCGAAATAAATTTTTTGT_AGAACAAAAACTAAACTCATTCATGG	23	6	3	1	0	0	0	0	0	1	4	2	0	0	0	0	0	1	0	0
CTGCAAATGGATAAGTTACTTTTTGT_AGAACAAAAACTAAACTCATTCATGG	58	20	9	3	3	6	2	2	1	1	4	3	8	1	5	1	1	0	2	1
GTCAGAAAAAATAATGGTCTTAGAAG_AGAACAAAAACTAAACTCATTCATGG	88	36	26	10	7	11	12	2	4	5	9	6	1	6	9	1	1	4	2	1
TCGAGAAGCAGGAAGAATGTTTTTCT_AGAACAAAAACTAAACTCATTCATGG	132	40	42	12	12	19	21	3	16	13	33	35	16	18	42	8	4	11	10	12
GCGTAAATGGATAACGAGCTTCTGTT_AGAACAAAAACTAAACTCATTCATGG	37	11	7	9	5	12	7	5	3	5	12	4	3	5	7	0	1	1	2	0
TGAAAAACTATTAACGAAGTTGGGAG_AGAACAAAAACTAAACTCATTCATGG	67	21	22	6	12	1	5	2	1	5	9	2	9	2	4	0	0	5	0	0
CTGCGAAGTGTGAAGAGGATTTGTTG_AGAACAAAAACTAAACTCATTCATGG	27	9	4	0	4	4	2	0	1	0	2	2	1	1	0	1	2	0	1	0
CGACAAAGTGCAAAGACCCTTTTTAA_AGAACAAAAACTAAACTCATTCATGG	244	51	35	8	14	14	13	9	10	11	23	27	17	12	39	20	8	12	15	18
ATGATAATAGAAAACACTTTTCGCGT_AGAACAAAAACTAAACTCATTCATGG	34	2	8	2	3	5	1	1	1	2	2	2	4	7	3	0	1	0	0	1
GCTATAACTGGCAAAATTGTTCTAAG_AGAACAAAAACTAAACTCATTCATGG	31	11	10	8	6	13	10	3	2	3	11	9	6	2	13	6	3	3	1	1
TGGCGAACGGGCAAGTGACTTGTTTC_AGAACAAAAACTAAACTCATTCATGG	78	38	37	13	13	19	15	6	9	11	24	26	13	6	16	3	12	2	3	4
AACTTAACTTGAAAGCCTGTTATATT_AGAACAAAAACTAAACTCATTCATGG	195	36	15	13	10	20	9	3	3	18	20	8	7	21	13	6	3	3	6	8
TCAAGAAAAGGTAACTGTTTTTATCC_AGAACAAAAACTAAACTCATTCATGG	169	34	35	8	8	10	11	3	2	8	20	19	13	11	9	5	11	5	7	5
CCCCCAAAAGTTAATCAACTTTTCTC_AGAACAAAAACTAAACTCATTCATGG	36	14	6	3	6	4	2	0	2	1	1	4	2	5	2	1	2	0	0	1
CGCACAAATAAGAATATACTTATGCA_AGAACAAAAACTAAACTCATTCATGG	212	73	49	23	14	27	12	12	10	11	49	34	18	17	28	7	10	5	11	8
TGGGGAAAATGGAACGATTTTGTATC_AGAACAAAAACTAAACTCATTCATGG	165	66	65	27	16	27	29	18	10	20	55	63	38	22	50	8	6	12	14	7
TTATAAAGGGTTAACACATTTAAGTA_AGAACAAAAACTAAACTCATTCATGG	46	21	15	3	3	8	1	1	2	2	4	0	2	0	1	1	3	1	0	0
GTACCAAATAGGAAAAAGATTGGCGG_AGAACAAAAACTAAACTCATTCATGG	19	4	7	3	1	4	3	0	1	6	7	1	2	0	4	0	2	1	1	0
ATGAAAATCAGTAAGTCGTTTTATCT_AGAACAAAAACTAAACTCATTCATGG	104	33	38	11	11	13	23	10	6	17	33	20	20	17	41	20	7	27	23	29
ATTTGAATTACTAATAAGTTTGGAGA_AGAACAAAAACTAAACTCATTCATGG	153	34	29	7	13	21	18	11	11	7	29	25	11	12	14	2	8	2	4	0
TTATTAAACTCAAAAAAACTTATTGT_AGAACAAAAACTAAACTCATTCATGG	85	32	9	5	6	6	1	2	3	7	8	3	0	3	0	0	1	1	0	1
TCAATAAAGAGAAATATTTTTGTACG_AGAACAAAAACTAAACTCATTCATGG	66	13	17	6	4	2	2	1	1	3	8	6	1	0	4	0	1	0	3	0
AACACAATTGTAATCGTGTTCACAA_AGAACAAAAACTAAACTCATTCATGG	1	0	0	1	0	0	0	0	0	0	0	0	0	0	0	0	0	0	0	0
CAGATAACGGATAAAGGTATTTTGGA_AGAACAAAAACTAAACTCATTCATGG	77	16	16	2	5	7	6	1	2	3	1	5	6	2	4	0	6	1	0	3
ATCACAAGCTCAAACAGGTTTCTTGC_AGAACAAAAACTAAACTCATTCATGG	21	2	3	1	1	1	1	0	1	0	0	0	2	0	0	0	0	0	1	0
ATACAAACACTTAACTGTTTTCTATA_AGAACAAAAACTAAACTCATTCATGG	97	25	18	25	13	27	18	16	23	23	32	28	7	17	13	7	6	12	17	13
ACATAAACGGCTAATTAGGTTACGTC_AGAACAAAAACTAAACTCATTCATGG	106	28	22	7	5	5	6	4	8	4	17	23	16	10	17	8	2	0	5	6
AAAGAAATATTAAATGTAATTCACTG_AGAACAAAAACTAAACTCATTCATGG	40	9	5	3	3	7	6	0	5	3	5	4	5	5	7	2	1	6	2	3
GCGGTAATTGTGAAGCTGTTTGAACC_AGAACAAAAACTAAACTCATTCATGG	63	26	17	5	4	5	6	5	0	1	10	7	4	6	1	1	3	5	2	1
TCCAAAATCACTAATATGCTTATAGC_AGAACAAAAACTAAACTCATTCATGG	133	54	43	13	11	24	14	4	13	10	32	26	19	5	27	5	7	3	7	6
GATGGAACGAACAAAGTCGTTGGGGG_AGAACAAAAACTAAACTCATTCATGG	29	1	0	0	1	1	0	1	0	0	0	0	1	0	6	0	0	3	0	0
CCAACAATCTTAAATTCCCTTTATGT_AGAACAAAAACTAAACTCATTCATGG	7	1	1	0	1	0	2	1	1	0	0	2	0	0	1	0	0	0	1	0
TTATTAAAATGTAAGCCATTTGTATA_AGAACAAAAACTAAACTCATTCATGG	28	4	2	0	0	1	0	0	0	0	2	0	1	0	0	0	0	0	0	0
TTGGAAATTGTGAAGTCCTTTTTAGG_AGAACAAAAACTAAACTCATTCATGG	124	24	11	5	8	16	5	10	5	5	15	7	7	2	5	5	6	2	3	0
GCTTGAAACGCGAAAAACATTACCTG_AGAACAAAAACTAAACTCATTCATGG	93	19	34	13	5	7	14	5	3	8	15	20	17	7	22	3	7	12	11	14
CTCTAAATCCGGAAACACGTTATGTC_AGAACAAAAACTAAACTCATTCATGG	51	11	9	13	3	10	7	4	4	11	19	14	14	3	11	1	5	1	0	0
TTCTGAACCAGGAAACTGGTTTCTGA_AGAACAAAAACTAAACTCATTCATGG	14	3	2	0	0	0	2	1	2	0	8	4	2	3	1	2	0	3	2	1
ATAGAAACAATTAAAGCCCTTAAACT_AGAACAAAAACTAAACTCATTCATGG	97	35	15	11	7	6	9	5	7	3	4	5	4	3	2	1	1	1	0	0
GTTGTAAATCAAAATTCACTTAGAAT_AGAACAAAAACTAAACTCATTCATGG	89	19	14	11	7	4	4	3	8	2	14	5	4	6	2	2	1	1	2	2
GAGGCAAGCATGAAGAGCGTTCTTAG_AGAACAAAAACTAAACTCATTCATGG	101	21	33	8	5	9	7	6	5	7	25	12	18	7	14	2	1	1	5	0
TATCGGTACCACAACACGATTGCCAC_AGAACAAAAACTAAACTCATTCATGG	37	5	1	2	0	0	2	2	0	1	6	11	11	2	2	1	0	0	0	0
TTACTAATAAATAATTAGGTTTAGTT_AGAACAAAAACTAAACTCATTCATGG	28	8	1	2	2	4	0	0	0	0	1	0	0	1	0	0	0	0	0	0
TATTTAACAGATAATGGAGTTAAGCT_AGAACAAAAACTAAACTCATTCATGG	1	0	0	0	0	0	0	0	0	0	0	0	0	0	0	0	0	0	0	0
ATATAAACGGTAAATGACTTTTATCT_AGAACAAAAACTAAACTCATTCATGG	8	3	3	0	1	0	1	1	0	2	4	1	3	0	0	1	2	4	0	1
ACTTAAAAGGGTAACTTTATTATGAG_AGAACAAAAACTAAACTCATTCATGG	3	1	4	0	1	2	2	2	0	3	5	0	3	0	1	1	0	1	0	1
AAATAAATACACAACGAAATTCTATT_AGAACAAAAACTAAACTCATTCATGG	87	8	12	2	2	5	4	2	0	4	6	6	1	1	2	1	3	1	7	2
AATTAAAGTCGAAATGGAGTTCTTGT_AGAACAAAAACTAAACTCATTCATGG	1	0	0	0	0	0	0	0	0	0	0	0	0	0	0	0	0	0	0	0
TAGATAAGTTGTAACAAGTTTGTTTA_AGAACAAAAACTAAACTCATTCATGG	92	36	21	6	7	10	8	6	10	5	14	16	13	11	10	0	0	3	4	1
GACGCAATATACAAGGGTGTTGCTAT_AGAACAAAAACTAAACTCATTCATGG	58	26	18	4	5	8	11	5	7	5	18	13	10	3	9	1	1	2	5	2
GCCGTAAGTCTCAAACGGATTCAACA_AGAACAAAAACTAAACTCATTCATGG	90	34	39	13	5	10	13	4	5	9	22	26	7	5	9	7	6	6	4	1
GTGAAAATCATAAATAATCTTATCAT_AGAACAAAAACTAAACTCATTCATGG	60	21	0	2	3	2	1	0	2	1	0	0	0	0	0	0	0	0	0	0
ACAATAATGGCAAACATATTTGTTCT_AGAACAAAAACTAAACTCATTCATGG	35	10	5	3	2	1	3	1	0	0	1	1	3	0	3	0	0	0	0	0
CTCGCAAAATCCAACTACCTTGATAA_AGAACAAAAACTAAACTCATTCATGG	38	6	10	4	8	4	6	5	3	2	13	12	11	13	31	10	9	10	18	18
TTGATAAATTGGAATCGTCTTGCACT_AGAACAAAAACTAAACTCATTCATGG	38	14	11	0	3	2	0	2	0	0	5	5	4	1	6	0	4	0	0	1
ATCGAAAATGCTAACAAGGTTCATCA_AGAACAAAAACTAAACTCATTCATGG	362	64	61	19	16	29	20	17	8	17	44	44	33	14	44	15	16	16	13	14
GTTAAAATGCCGAATCTCGTTAAGCC_AGAACAAAAACTAAACTCATTCATGG	1	0	0	0	0	0	0	0	0	0	0	0	1	0	0	0	0	0	0	0
AATCTAAGATCTAACGATATTCAGGC_AGAACAAAAACTAAACTCATTCATGG	154	25	33	6	11	9	12	6	7	5	17	23	21	11	34	2	2	11	8	4
TTAAAAAATAATAATCCCCTTAGTAG_AGAACAAAAACTAAACTCATTCATGG	74	15	10	3	7	4	5	3	4	7	9	3	1	7	5	2	1	0	2	0
ATATAAAATGACAATAAGATTCGTTT_AGAACAAAAACTAAACTCATTCATGG	29	8	7	1	2	2	1	0	2	1	4	0	5	0	0	0	0	2	0	0
TCTCCAACCGTGAAGAGATTTGAGAG_AGAACAAAAACTAAACTCATTCATGG	65	18	18	8	4	1	2	1	1	2	6	3	3	0	11	0	0	1	1	0
ACAATAACAAGTAAAGTCGTTAGACA_AGAACAAAAACTAAACTCATTCATGG	61	21	8	3	2	5	6	1	2	3	2	2	5	1	2	1	3	0	1	1
CGGAGAACGTATAAGTGAATTCTTTC_AGAACAAAAACTAAACTCATTCATGG	67	10	7	1	1	1	7	1	5	7	26	30	14	11	27	6	9	12	18	24
CATCTAAGGGGCAACGGGTTTGTTGC_AGAACAAAAACTAAACTCATTCATGG	25	5	14	2	3	1	1	1	0	0	1	5	4	2	3	0	0	1	1	1
GTGATAACGACCAAGATGCTTCCGTG_AGAACAAAAACTAAACTCATTCATGG	19	4	5	0	1	1	1	1	0	2	5	2	4	2	1	1	0	0	0	0
AGCACAAAACGAAAACTATTTATCGC_AGAACAAAAACTAAACTCATTCATGG	70	18	19	9	2	5	2	1	2	0	9	5	9	3	5	1	0	1	1	1
ATCATAATAAATAAGTGTCTTCCGGG_AGAACAAAAACTAAACTCATTCATGG	32	9	0	2	1	3	5	1	2	3	5	6	0	2	5	0	0	0	0	1
TCAATAACATACAAATAATTTTTTGC_AGAACAAAAACTAAACTCATTCATGG	9	1	0	2	0	0	0	0	0	0	0	0	0	0	0	0	0	0	0	0
CGTTCAAAGTTTAATACAATTACCTT_AGAACAAAAACTAAACTCATTCATGG	110	24	14	12	8	11	7	17	7	6	11	16	12	6	13	1	7	1	2	2
AAGTGAAATGTGAATTATATTACTGT_AGAACAAAAACTAAACTCATTCATGG	117	34	21	9	19	23	21	17	16	9	28	21	7	9	11	4	7	8	7	8
AGATCAATACCTAAGAATGTTTGGCC_AGAACAAAAACTAAACTCATTCATGG	105	36	39	16	11	6	12	4	3	2	13	5	12	4	6	1	4	2	3	1
CATATAACTATCAATAGCCTTTAGCA_AGAACAAAAACTAAACTCATTCATGG	72	18	13	5	2	9	3	2	1	2	4	10	4	1	3	0	0	0	0	0
CTTGGTTAAGA_AGAACAAAAACTAAACTCATTCATGG	4	0	1	0	0	0	0	0	0	0	0	1	1	0	0	0	0	0	0	0
CAAAGAACCAGTAAGACTTTTCGGCT_AGAACAAAAACTAAACTCATTCATGG	6	0	1	0	0	1	1	2	0	0	0	2	0	0	0	0	0	0	0	0
AACAGAATCAATAAGCAGATTAAGAC_AGAACAAAAACTAAACTCATTCATGG	53	19	15	3	2	8	6	8	3	6	5	9	5	0	2	1	1	0	1	0
TACAGAAGCTCGAAGATTCTTCATAA_AGAACAAAAACTAAACTCATTCATGG	33	10	10	4	7	8	4	4	3	4	5	10	3	0	7	3	0	1	1	2
AGGGAAACATTTAACAGTTTTTCCTC_AGAACAAAAACTAAACTCATTCATGG	93	13	24	7	4	3	11	4	15	12	23	34	16	9	9	4	3	5	3	6
CAGGTAAAAGCCAATTTGATTTTTAT_AGAACAAAAACTAAACTCATTCATGG	97	29	7	7	12	7	12	11	10	13	7	10	0	13	4	1	4	3	5	2
TGCCAAAAAGCCAAGGTCCTTTTCGT_AGAACAAAAACTAAACTCATTCATGG	56	17	11	5	1	1	2	0	0	1	11	2	14	8	4	1	1	5	5	1
AACATAATCCATAAGCTGATTACCTA_AGAACAAAAACTAAACTCATTCATGG	43	13	6	2	8	2	2	5	3	1	4	3	1	2	4	0	3	0	0	0
CATCAAAGCGATAATCTTTTTACTTG_AGAACAAAAACTAAACTCATTCATGG	1	0	0	0	0	0	0	0	0	0	0	0	0	0	0	0	0	0	0	0
TCAAAAATTTTTAACGCACTTATTTT_AGAACAAAAACTAAACTCATTCATGG	144	22	18	13	6	9	6	6	5	4	11	2	1	4	4	3	2	2	3	8
GAGACAATCATGAATATTGTTCATCA_AGAACAAAAACTAAACTCATTCATGG	98	36	26	12	9	22	14	12	8	11	20	19	18	8	20	2	12	14	12	4
CAATCAAAAAAAAAGCGATTTGTTGT_AGAACAAAAACTAAACTCATTCATGG	22	3	1	1	3	1	2	0	2	0	3	4	3	3	6	0	2	1	4	0
TCCGTAAGCATCAATGCGCTTTCGGG_AGAACAAAAACTAAACTCATTCATGG	67	29	41	14	6	13	7	8	10	12	30	28	15	14	14	0	2	14	11	8
TTCAGAACCTACAAATCGATTCAGAC_AGAACAAAAACTAAACTCATTCATGG	11	4	2	1	1	0	0	0	0	0	6	0	0	0	0	0	0	0	0	0
TCGAGAAAAAAAAAGGTCTTTTAGAA_AGAACAAAAACTAAACTCATTCATGG	84	13	8	6	3	7	3	2	2	5	14	5	1	1	2	1	2	1	1	4
ACAGTAACATCTAACGGCTTTTCTCT_AGAACAAAAACTAAACTCATTCATGG	62	16	13	2	3	7	2	3	9	10	15	9	6	1	4	3	2	0	0	1
TTCCAAATTCTGAACAACATTAGCC_AGAACAAAAACTAAACTCATTCATGG	2	0	0	0	0	0	0	0	0	0	0	0	0	0	0	0	0	0	0	0
CGGCTAACGGTAAGTGCGTTGGGAG_AGAACAAAAACTAAACTCATTCATGG	75	26	16	7	3	12	8	2	4	8	17	23	15	6	15	4	0	2	5	2
ACACAAAGAGAGAAATATATTTTCAA_AGAACAAAAACTAAACTCATTCATGG	73	21	5	9	6	6	8	2	0	7	6	0	0	2	0	1	0	0	1	1
AACATAATATTGAAATATGTTTATAT_AGAACAAAAACTAAACTCATTCATGG	12	1	1	0	0	0	0	0	0	0	0	0	0	0	0	0	0	0	0	0
CGTCCAAAAAAGAACGCCATTAGGAC_AGAACAAAAACTAAACTCATTCATGG	72	25	10	3	3	4	2	1	4	7	5	8	11	2	8	1	0	2	0	4
ATCGAAAGGTTTAATTTCATTCAGCA_AGAACAAAAACTAAACTCATTCATGG	56	13	7	1	2	5	2	1	0	0	4	1	0	0	1	1	2	0	0	0
TGGTTAAAATGTAATATGATTGTAAG_AGAACAAAAACTAAACTCATTCATGG	37	10	7	4	0	3	1	3	2	2	4	5	1	3	4	1	0	0	1	1
ATGCAAAGGAAAAAAATTTTTAATAC_AGAACAAAAACTAAACTCATTCATGG	29	7	0	2	0	2	1	1	2	0	0	0	0	4	0	1	0	0	0	0
TGACAAACCTTCAAGTTATTTAGAGT_AGAACAAAAACTAAACTCATTCATGG	123	32	24	4	4	6	4	4	4	6	9	6	4	3	7	4	3	1	6	0
AAAGTAACCCGGAATTATATTAGTAA_AGAACAAAAACTAAACTCATTCATGG	66	16	1	1	4	3	3	0	2	3	3	1	0	2	0	0	0	0	0	0
TCGGGAACCCTGAAGGCAATTCGCGT_AGAACAAAAACTAAACTCATTCATGG	22	2	4	1	1	4	1	1	0	0	5	0	4	0	1	1	0	1	0	0
AACCGAATAGGAAATGAATTTTCTT_AGAACAAAAACTAAACTCATTCATGG	46	14	16	4	7	6	3	4	1	8	10	1	5	4	5	0	0	1	3	1
CAGGTAAAAGCTAAGTTAATTGGTAC_AGAACAAAAACTAAACTCATTCATGG	33	6	10	0	0	3	3	1	4	1	6	6	2	0	2	0	2	2	0	0
GCGTGAATGGGAAATGCTGTTACGGG_AGAACAAAAACTAAACTCATTCATGG	65	9	10	10	2	3	9	4	0	1	15	11	8	3	12	1	6	4	2	3
CATTTAATTGCCAAACACGTTAAATA_AGAACAAAAACTAAACTCATTCATGG	44	16	9	1	2	6	0	2	5	4	11	5	6	7	11	0	2	6	9	7
CACTAAATGTTGAAGCGTGTTTCAGC_AGAACAAAAACTAAACTCATTCATGG	286	66	66	21	23	39	33	17	13	18	58	36	49	25	50	12	16	23	14	20
CATGCAAAAGTTAAAGAATTTTAGGT_AGAACAAAAACTAAACTCATTCATGG	38	8	4	1	2	6	4	0	0	4	2	3	1	0	0	0	0	0	2	0
ACACTAAGCTGCAAAGTTTTTGATAA_AGAACAAAAACTAAACTCATTCATGG	22	4	6	1	0	3	1	0	1	1	3	4	4	0	0	0	0	1	1	0
TCTGAAATTGTCAATTGCGTTTCTTG_AGAACAAAAACTAAACTCATTCATGG	6	1	1	0	0	0	0	0	0	0	1	0	0	0	0	0	0	0	0	0
CGATAAAACTGTAAAGAGTTTACCTA_AGAACAAAAACTAAACTCATTCATGG	6	0	2	0	0	1	3	0	0	2	1	4	0	0	4	0	2	2	0	0
ATTTTAACTATAAATTATTTTTTACA_AGAACAAAAACTAAACTCATTCATGG	37	2	0	0	0	1	0	0	0	0	0	0	0	0	0	0	0	0	0	0
CTACTAAGAAAGAATACATTTTTGTG_AGAACAAAAACTAAACTCATTCATGG	18	1	1	0	3	3	3	1	1	2	5	1	2	3	4	1	0	1	2	0
TATCCAATTTGTAAATTATTTCTCTC_AGAACAAAAACTAAACTCATTCATGG	273	78	52	15	25	30	24	13	5	15	36	34	22	7	22	6	14	11	12	5
CAGAAAACCTATAAACAGATTTGGGA_AGAACAAAAACTAAACTCATTCATGG	7	3	0	0	0	0	1	0	0	0	0	1	2	1	0	0	2	0	0	0
ACGGGAATATGTAATGTGTTTCGGGA_AGAACAAAAACTAAACTCATTCATGG	27	19	20	2	4	8	7	6	6	5	13	18	14	4	3	5	8	5	5	3
GTTTTAAGCTTGAAACGTGTTTTGTT_AGAACAAAAACTAAACTCATTCATGG	82	13	15	4	7	4	9	2	0	1	8	4	8	2	8	1	3	3	4	2
TTTACAATATAAAATGTCCTATTACT_AGAACAAAAACTAAACTCATTCATGG	1	0	0	0	0	0	0	0	0	0	0	0	0	0	0	0	0	0	0	0
CATGCAAATATCAAAATTTTTCTGAA_AGAACAAAAACTAAACTCATTCATGG	108	23	10	5	8	11	6	15	4	4	10	9	1	3	3	0	0	1	2	0
ATAGGAAGGTACAAATGGTTTTGGGC_AGAACAAAAACTAAACTCATTCATGG	44	22	21	7	3	8	3	3	1	4	18	19	17	4	22	6	5	3	11	5
CAGAAAATTTTTAACTCTCTTCGACC_AGAACAAAAACTAAACTCATTCATGG	37	13	8	3	2	3	4	4	0	1	12	3	5	2	2	1	3	3	2	1
CAAATAATTTACAAGTGCTTTTCCTT_AGAACAAAAACTAAACTCATTCATGG	67	26	20	9	5	6	6	1	7	3	28	8	6	5	14	2	3	1	6	7
CCGCCAAGGCCGAAACTGTTTGGGCA_AGAACAAAAACTAAACTCATTCATGG	64	15	13	1	1	7	6	3	4	1	5	11	10	3	10	0	1	1	2	2
ATTCTAATAAAAAACTTCTTTTAGGG_AGAACAAAAACTAAACTCATTCATGG	160	43	15	8	8	9	10	9	11	7	18	6	3	8	2	3	5	3	7	4
GTATTAACCGGTAACATTTTTATTTA_AGAACAAAAACTAAACTCATTCATGG	52	12	2	3	1	1	2	1	1	2	2	0	0	2	1	0	2	0	2	1
AGCCAAATCAGTAAGGATATTTACGT_AGAACAAAAACTAAACTCATTCATGG	216	62	42	16	10	24	19	8	14	7	41	40	23	9	21	8	4	5	13	4
CCTCTAAGCATTAAGCGAGTTGCGAT_AGAACAAAAACTAAACTCATTCATGG	22	1	4	2	1	3	0	2	1	0	4	4	2	1	1	0	1	1	0	0
TCTAAAATAATCAAGGTTGTTAGGCA_AGAACAAAAACTAAACTCATTCATGG	6	7	3	1	1	0	0	0	0	0	0	0	1	0	0	0	1	0	0	0
TCCTTAAGAAGTAAATGAATTACGTG_AGAACAAAAACTAAACTCATTCATGG	61	24	31	5	8	15	6	5	3	3	8	12	13	3	7	2	2	2	0	0
TGCCAAATTGCGAAAGTTTTTTTGAC_AGAACAAAAACTAAACTCATTCATGG	54	2	5	0	0	5	3	1	0	0	5	2	2	1	2	1	3	1	1	2
GGGTTAATCCGAAATCGGGTTGCGGA_AGAACAAAAACTAAACTCATTCATGG	28	6	24	11	6	7	7	7	4	8	18	11	4	6	21	1	1	5	8	2
AGTCAAAGGAATAAAGTGGTTAGACA_AGAACAAAAACTAAACTCATTCATGG	41	8	6	4	2	6	5	2	1	1	15	2	4	6	18	2	8	6	4	1
GATTAAATGGTGAAGCAGGTTTAACG_AGAACAAAAACTAAACTCATTCATGG	16	1	4	1	1	1	1	0	0	0	0	0	0	0	0	0	0	0	0	0
TGGATAAATGTTAATAGAATTGAAGG_AGAACAAAAACTAAACTCATTCATGG	24	10	5	1	1	0	7	3	0	1	8	6	4	8	4	2	0	0	2	1
TGCATAATAAGGAACCACTTTCAGTA_AGAACAAAAACTAAACTCATTCATGG	67	16	22	9	5	14	14	6	4	8	18	18	12	9	23	10	1	14	5	7
CTACGAAAAATAAACCGTGTTTCAGG_AGAACAAAAACTAAACTCATTCATGG	138	38	22	11	7	12	10	3	7	8	25	12	23	3	16	3	6	7	12	1
CATCAAAAGGGCAAATGAATTACAGT_AGAACAAAAACTAAACTCATTCATGG	1	0	0	0	0	1	0	0	0	0	1	0	0	0	0	0	0	0	0	0
CGGTTAAAATTGAACGATTTTGTCGA_AGAACAAAAACTAAACTCATTCATGG	13	4	4	2	0	0	1	0	3	3	4	1	2	0	3	0	0	1	1	1
AAAACAATTTATAATCATTTTCCAAT_AGAACAAAAACTAAACTCATTCATGG	49	16	10	5	6	13	5	5	4	5	6	3	0	5	0	1	1	3	2	1
AAGAAAAAAACTAATACATTTGGACC_AGAACAAAAACTAAACTCATTCATGG	46	12	12	4	4	8	2	2	2	0	7	1	5	2	1	1	2	3	2	0
CGTCGAAGCTGAAAGAGCATTGGACA_AGAACAAAAACTAAACTCATTCATGG	45	3	8	0	0	1	0	2	2	7	9	7	4	3	4	1	6	1	0	0
AAGTAAATCGAAAAGGGATTTGAACT_AGAACAAAAACTAAACTCATTCATGG	98	18	14	4	4	5	5	4	6	3	14	11	11	9	15	3	8	4	5	2
ATCCGATATCGGTACCAAGTTGAAGG_AGAACAAAAACTAAACTCATTCATGG	1	0	1	0	0	0	0	0	0	0	0	0	0	0	0	0	0	0	0	1
CCGAGAAAAGGTAAGGATATTGTCGC_AGAACAAAAACTAAACTCATTCATGG	54	10	6	3	2	4	4	1	1	0	0	1	7	0	5	0	2	2	1	0
TACCGAATTTAAAACGGGTTTGACCC_AGAACAAAAACTAAACTCATTCATGG	73	34	25	10	9	12	7	8	4	8	14	15	15	7	6	5	3	2	5	2
TTATAAAGAAGCAAGGCCCTTGGTCT_AGAACAAAAACTAAACTCATTCATGG	37	14	12	5	8	7	9	7	5	1	11	18	11	4	6	1	2	1	5	4
AGAAGAATAACGAACTTTGTTCTGTC_AGAACAAAAACTAAACTCATTCATGG	62	17	19	6	4	7	4	2	0	2	6	8	6	4	2	0	0	2	1	1
TACAAAACTCTTAAGCTGCTTACATC_AGAACAAAAACTAAACTCATTCATGG	55	18	10	6	4	10	6	6	0	11	9	9	10	5	12	1	10	0	7	3
ACGGAAACCAGTAAAGGCGTTTGTAC_AGAACAAAAACTAAACTCATTCATGG	109	26	30	10	12	29	14	6	9	13	41	47	32	10	27	14	6	7	8	8
CCCGCAACCGAAAATATGTTTAATGA_AGAACAAAAACTAAACTCATTCATGG	66	17	5	3	2	6	3	3	4	2	7	6	3	2	2	0	1	0	0	1
GAAGAAAGTGTTAAGTCGGTTTTCAA_AGAACAAAAACTAAACTCATTCATGG	35	17	9	3	5	3	1	1	0	1	10	2	5	2	2	3	6	8	8	0
ATTCGAAAAAAAAAAGTTGTTTCTTGC_AGAACAAAAACTAAACTCATTCATGG	3	0	0	0	0	0	0	0	0	0	0	0	0	1	0	0	0	0	0	0
ATAAGAATGTAGAATTATTTTTAGGC_AGAACAAAAACTAAACTCATTCATGG	92	31	11	6	7	6	5	3	4	2	7	2	4	1	5	3	0	3	0	2
ATCATAACATTCAAACGCGTTTGGGC_AGAACAAAAACTAAACTCATTCATGG	80	15	15	4	4	4	4	2	2	0	5	11	1	0	4	0	3	2	2	2
ACTCTAAAAACGAACGACTTTCTAAG_AGAACAAAAACTAAACTCATTCATGG	88	22	29	5	4	4	10	5	4	5	7	9	3	2	10	0	2	1	0	0
TCTGCAACAGCAAATCCTTTTCGGGG_AGAACAAAAACTAAACTCATTCATGG	102	30	19	3	4	8	6	5	6	4	11	18	10	5	8	1	5	3	0	1
GTTATAAAGTCTAATCGACTTGTTTA_AGAACAAAAACTAAACTCATTCATGG	126	22	32	10	9	12	10	6	4	9	12	7	8	8	19	0	5	2	4	2
TACGCAAACACAAACCAACTTATACA_AGAACAAAAACTAAACTCATTCATGG	82	22	17	3	4	18	7	10	6	5	19	20	7	6	13	1	7	7	3	2
TACCAAACATTGAATAAGTTTTGAAC_AGAACAAAAACTAAACTCATTCATGG	101	32	35	13	12	20	21	14	15	26	60	63	25	18	58	10	11	40	37	27
TACCTAAAATCTAATAAATTTCGTCG_AGAACAAAAACTAAACTCATTCATGG	67	12	12	10	3	9	6	3	0	1	7	1	4	1	6	0	0	1	0	0
TGGGGAACGTTTAAGGCATTTGCACT_AGAACAAAAACTAAACTCATTCATGG	25	3	3	0	2	2	2	1	0	1	8	1	0	2	3	0	0	0	0	0
TGGGAAATCTTAAACTGTGTTGGATG_AGAACAAAAACTAAACTCATTCATGG	68	12	3	3	11	6	4	7	2	4	6	16	6	4	2	0	0	2	2	3
AACGTAAATAACAAGACTTTTAATGA_AGAACAAAAACTAAACTCATTCATGG	99	29	19	4	8	16	9	5	5	14	17	11	10	6	10	3	1	4	7	7
TGAAGAATGTTGAAAGTGTTTTTATA_AGAACAAAAACTAAACTCATTCATGG	134	33	22	15	6	13	12	4	7	6	23	16	3	5	5	2	2	3	3	2
TAGGGAATTCTGAATTTCGTTAAGTT_AGAACAAAAACTAAACTCATTCATGG	11	7	6	5	4	5	5	0	3	1	7	6	1	0	1	2	0	0	1	0
TTAAAAACCAGGAATGTTATTGAATG_AGAACAAAAACTAAACTCATTCATGG	68	12	10	6	5	4	1	5	2	3	4	3	8	0	3	2	3	0	2	0
ATTTAAATCTTGAATGTACTTTAGGT_AGAACAAAAACTAAACTCATTCATGG	94	18	9	6	9	15	6	5	2	2	13	10	4	6	3	0	6	3	1	3
AAATTAATTTCAAAAATATTTTTTAG_AGAACAAAAACTAAACTCATTCATGG	28	0	0	0	1	0	0	0	0	0	0	0	0	0	0	0	0	0	0	0
AGGTGAAATGCGAACGGGGTTTTCAT_AGAACAAAAACTAAACTCATTCATGG	66	26	9	2	6	7	3	2	2	1	11	7	7	1	2	1	0	2	4	0
GCTATAAGAAAGAAGTGCGTTGTAAC_AGAACAAAAACTAAACTCATTCATGG	67	8	10	2	0	5	3	0	3	4	12	4	5	1	4	3	1	2	2	1
TTATTAAAAGAGAATATTCTTGGGTA_AGAACAAAAACTAAACTCATTCATGG	1	0	0	0	0	0	0	0	0	0	0	0	0	0	0	0	0	0	0	0
AATAAAAATGATAACTCGCTTTCCAA_AGAACAAAAACTAAACTCATTCATGG	221	37	39	16	13	11	22	13	13	22	31	18	16	19	24	12	14	2	11	9
CTTCCAAAGTATAATAGGGTTATTCC_AGAACAAAAACTAAACTCATTCATGG	27	6	1	0	0	0	0	0	0	0	3	1	0	1	2	0	2	0	1	0
TGGGCAAACAAGAAAATGATTAGGGT_AGAACAAAAACTAAACTCATTCATGG	159	22	33	8	3	12	8	2	7	7	19	15	10	9	14	1	9	5	5	1
TGTCAAAGCCAAAAGGTGCTTCTATG_AGAACAAAAACTAAACTCATTCATGG	80	11	13	5	4	9	11	2	4	2	8	4	8	3	8	1	4	0	2	7
CCACTAACAAATAAAGATGTTCTTAA_AGAACAAAAACTAAACTCATTCATGG	7	0	0	1	0	1	0	0	0	0	0	0	0	0	0	0	0	0	0	0
ATAAAAAATGGTAATTTGGTTATACA_AGAACAAAAACTAAACTCATTCATGG	43	14	6	11	2	3	3	2	1	2	9	3	4	4	3	2	0	0	0	0
GCAAGAATCGAAAAGGTTGTTGGCAT_AGAACAAAAACTAAACTCATTCATGG	45	18	11	3	6	6	3	3	2	2	2	8	5	4	6	0	1	4	0	2
GCAATAAAGGAAAAAGACGTTGAGC_AGAACAAAAACTAAACTCATTCATGG	29	13	15	5	5	7	4	2	2	6	15	29	22	12	29	6	2	10	15	11
AGCATAAACAGTAAAGGCGTTGTAAA_AGAACAAAAACTAAACTCATTCATGG	274	80	69	26	18	22	27	18	18	13	41	34	33	11	37	2	5	9	10	7
AAATAAACTCTCAATCGTTTTCGTGT_AGAACAAAAACTAAACTCATTCATGG	94	41	43	16	13	13	17	4	6	13	29	15	12	8	14	8	3	4	3	2
TGGCAAACCCGAAAAGAATTTCAGGG_AGAACAAAAACTAAACTCATTCATGG	139	28	39	9	7	5	6	6	2	9	16	12	9	7	14	1	1	1	1	1
CATGCAACCCTTAAATTATTTGATAC_AGAACAAAAACTAAACTCATTCATGG	21	6	1	4	3	1	4	1	5	5	13	2	1	5	10	1	1	1	1	3
TGGATAAATTTATTTCGCTT_AGAACAAAAACTAAACTCATTCATGG	180	47	49	15	16	20	23	6	10	15	28	15	9	8	22	5	10	6	5	6
ATTCCAATTAAAAACAGCGTTAGTCT_AGAACAAAAACTAAACTCATTCATGG	43	11	12	4	4	3	4	4	0	2	2	6	6	1	3	1	3	1	1	0
TAAAAAAACAGAAATTGGTTTAACGT_AGAACAAAAACTAAACTCATTCATGG	167	43	40	10	12	10	14	4	5	7	11	29	5	13	25	8	2	6	2	4
GATGTAACAATTAACTATGTTTGACC_AGAACAAAAACTAAACTCATTCATGG	11	1	5	1	3	1	1	1	0	0	7	1	4	3	2	0	1	0	1	3
CTTGTAAGTATGAAATACATTAATCT_AGAACAAAAACTAAACTCATTCATGG	6	0	0	0	0	0	0	0	0	0	0	0	0	0	0	0	0	0	0	0
TATAGAACAATGAATCAACTTTACCA_AGAACAAAAACTAAACTCATTCATGG	242	58	43	13	8	18	16	7	10	9	23	16	21	4	19	6	5	9	8	2
GTCTTAACCTCAAACGCAGTTACTCC_AGAACAAAAACTAAACTCATTCATGG	56	20	21	4	2	1	3	0	2	3	0	5	4	1	1	0	1	0	0	0
CAGACAACACGTAACGCTGTTCGGCG_AGAACAAAAACTAAACTCATTCATGG	57	19	21	3	4	4	6	4	3	2	13	12	10	1	11	1	13	1	0	2
TGGGAAAAGTCGAATGCACTTGGACA_AGAACAAAAACTAAACTCATTCATGG	10	3	1	0	0	0	0	0	0	0	1	0	0	0	1	0	3	0	0	0
ATTTAAAGGCTTAATATATTTCTTAG_AGAACAAAAACTAAACTCATTCATGG	31	8	1	1	2	0	0	1	1	0	0	0	0	0	0	1	0	0	1	1
CCCGAAAAATTAAATTGACTTTGATA_AGAACAAAAACTAAACTCATTCATGG	9	1	0	1	0	1	0	0	1	0	0	1	1	0	0	0	0	0	0	0
ATACTAAACTAGAAGAGGATTGGTGG_AGAACAAAAACTAAACTCATTCATGG	48	7	6	6	3	1	3	1	7	1	5	6	6	4	3	1	0	0	0	0
CTTCCAATGGGAAACTGGGTTGAGGT_AGAACAAAAACTAAACTCATTCATGG	66	22	16	7	4	13	13	7	6	8	25	20	13	6	11	7	9	4	9	3
CAGAAAATTGCTAACAGGTTTTGGCC_AGAACAAAAACTAAACTCATTCATGG	11	2	1	0	0	0	0	0	0	0	0	0	3	0	0	0	0	0	0	0
ATGCTAAATGGTAATTACGTTTGTGC_AGAACAAAAACTAAACTCATTCATGG	89	19	18	2	3	5	7	0	3	0	4	4	9	1	2	1	0	5	1	3
CGTTAAAATCCTAATCCGTTTCTTAC_AGAACAAAAACTAAACTCATTCATGG	10	5	2	0	0	0	0	0	2	2	1	2	2	1	1	0	0	1	0	0
CTCGCAATTTAAAAATCTATTTTTAT_AGAACAAAAACTAAACTCATTCATGG	43	3	0	0	0	0	0	0	0	0	0	0	0	0	0	0	0	0	0	0
CATAGAAAGTAGAATTGCTTTAAGGG_AGAACAAAAACTAAACTCATTCATGG	65	11	8	7	4	3	8	1	3	6	16	11	13	4	10	0	0	1	0	4
ACGCCAAGGCGCAACTACGTTAGTGG_AGAACAAAAACTAAACTCATTCATGG	85	26	15	11	9	14	15	4	8	9	35	16	23	8	20	5	2	7	0	6
ATGAGAAAATTTAATCTTATTGTGTT_AGAACAAAAACTAAACTCATTCATGG	87	21	5	8	9	4	5	4	6	10	12	6	5	7	6	2	1	4	5	2
AAACGAATTTGTAATCAATTTACAGT_AGAACAAAAACTAAACTCATTCATGG	213	62	57	20	20	22	23	21	10	20	47	38	24	13	33	3	5	3	5	5
ACAGAAAAGGGCAAATCCATTCATGG_AGAACAAAAACTAAACTCATTCATGG	58	25	32	5	2	4	7	3	5	5	13	11	16	4	17	0	8	5	4	2
CTCATAATGACTAAGTCACTTTAGGT_AGAACAAAAACTAAACTCATTCATGG	20	3	3	3	0	4	5	6	4	6	11	21	5	2	12	2	1	6	5	2
TTCCGAATCTCTAATCAGGTTCAGTA_AGAACAAAAACTAAACTCATTCATGG	232	53	56	16	22	31	29	12	17	12	57	44	28	22	24	6	11	19	15	8
TCATTAAGCCAAAATAGGTTTTGAAT_AGAACAAAAACTAAACTCATTCATGG	30	7	7	2	2	2	1	2	0	0	3	3	0	1	4	1	0	2	0	2
ACGTAAACTTTTAATCGTTTTCTACA_AGAACAAAAACTAAACTCATTCATGG	5	8	5	0	0	1	2	0	1	0	5	6	10	3	3	0	0	0	2	0
TATATAAACCATAACTGCCTTCAGTC_AGAACAAAAACTAAACTCATTCATGG	8	4	0	3	2	5	2	5	4	7	2	3	3	2	3	3	0	0	0	0
GAGCTAAGACGCAAGCAGATTTATAT_AGAACAAAAACTAAACTCATTCATGG	71	18	20	9	1	7	4	2	2	2	7	0	1	1	0	2	0	0	1	0
TCTCTAAATTCGAAGTGACTTATATT_AGAACAAAAACTAAACTCATTCATGG	51	14	6	6	2	4	3	2	2	4	7	6	3	5	9	2	2	1	3	1
ATGTCAACACGCAAGGTTATTTTCGC_AGAACAAAAACTAAACTCATTCATGG	50	9	10	2	0	4	2	1	2	2	11	7	4	3	8	3	4	2	0	2
ATTCTAAATCTAAAGCTATTTTAAGG_AGAACAAAAACTAAACTCATTCATGG	71	12	11	7	4	4	4	5	9	5	12	9	6	1	2	3	0	1	2	3
CGGTGAATTCAAAAATGGGTTCTTCT_AGAACAAAAACTAAACTCATTCATGG	22	4	2	0	3	5	1	2	2	2	7	0	1	1	2	0	0	2	0	2
CTTGGAATTACGAATATAATTGAAAA_AGAACAAAAACTAAACTCATTCATGG	56	13	5	3	5	4	3	1	0	2	2	1	0	0	2	1	0	0	0	0
TTGTTAGTCCAAACAAAGTTCGGCT_AGAACAAAAACTAAACTCATTCATGG	1	0	0	0	0	0	0	0	0	0	0	0	0	0	0	0	0	0	1	0
CGGTTAAACTTTAATCCTCTTTTTTG_AGAACAAAAACTAAACTCATTCATGG	78	18	11	6	9	11	7	5	2	3	18	13	6	8	13	3	4	3	2	3
CAAGGAAGGCCAAAATAAGTTAGGGG_AGAACAAAAACTAAACTCATTCATGG	32	4	3	1	5	1	3	1	2	0	7	7	3	0	6	1	0	0	3	0
TGCACAACCGTCAAATCTTTTTCTGT_AGAACAAAAACTAAACTCATTCATGG	44	11	7	2	3	2	3	2	1	1	3	2	1	0	2	0	0	1	0	0
TGCCGAAAAGTTAACGCATTTGATAC_AGAACAAAAACTAAACTCATTCATGG	19	18	18	12	10	17	24	12	19	25	83	110	100	105	191	63	77	160	214	213
AGAATAACGATTAATTTGTTTATACG_AGAACAAAAACTAAACTCATTCATGG	42	12	10	4	4	2	1	4	1	3	3	4	2	0	3	0	0	1	0	0
CCTGTAATTTTAAATGAATTTTTTGT_AGAACAAAAACTAAACTCATTCATGG	5	0	0	0	0	0	0	0	0	0	0	0	0	0	0	0	0	0	0	0
AAGTTAAGTATTAAAGGTCTTTACGA_AGAACAAAAACTAAACTCATTCATGG	947	217	168	62	59	77	83	46	38	53	140	121	74	36	74	10	20	29	25	33
GTGACAAAAAATAACGTTCTTTTTAC_AGAACAAAAACTAAACTCATTCATGG	103	26	28	14	6	3	3	4	1	5	9	8	14	15	14	1	2	6	0	5
CTAACAATCTTTAAGACGTTTAAATG_AGAACAAAAACTAAACTCATTCATGG	3	3	1	0	3	0	0	0	0	0	1	0	0	0	0	0	0	0	0	0
ACGACAAGTATAAATGATTTTGAGTG_AGAACAAAAACTAAACTCATTCATGG	30	14	16	5	5	11	5	3	7	1	6	11	1	5	3	1	2	1	0	0
ATAAAAATTATGAATTTAATTTTACA_AGAACAAAAACTAAACTCATTCATGG	99	6	1	2	1	2	0	1	0	1	0	0	0	0	0	1	0	0	1	0
CATTAAATTTCCAATCCCATTCGCAG_AGAACAAAAACTAAACTCATTCATGG	41	15	18	2	3	8	5	1	2	9	16	9	5	4	5	3	3	5	3	6
TATTTAAAAAGCAACGTCTTTTCTAT_AGAACAAAAACTAAACTCATTCATGG	73	9	10	5	4	6	2	5	1	3	6	3	1	1	3	1	0	2	3	0
TAAGAAATTCAAAAGTATTTTGATGA_AGAACAAAAACTAAACTCATTCATGG	1	0	0	0	0	0	0	0	0	0	0	0	0	0	0	0	0	0	0	0
TATTCAAGGGGCAAGTAAGTTATTTC_AGAACAAAAACTAAACTCATTCATGG	24	2	4	0	6	1	0	0	0	0	0	1	2	0	1	0	0	0	3	0
GTCCAAAAGTCTAAGAACCTTTTATT_AGAACAAAAACTAAACTCATTCATGG	107	21	14	5	7	5	7	2	1	1	3	2	1	0	0	0	2	0	0	0
TTACTAAATATGAAAGAATTTAGGTA_AGAACAAAAACTAAACTCATTCATGG	43	13	6	4	1	5	5	7	3	3	12	4	4	3	5	0	1	1	1	0
CTGTAAACGCACAAGCGGCTTTGAGG_AGAACAAAAACTAAACTCATTCATGG	25	7	1	2	0	2	0	2	2	0	10	7	2	1	0	0	0	0	0	1
GTAGTAAAAAACAATCGGCTTTCCAA_AGAACAAAAACTAAACTCATTCATGG	62	19	20	9	10	4	0	2	4	4	10	15	7	3	1	1	4	1	1	0
GATATAATAGAGAAATGCGTTAAATT_AGAACAAAAACTAAACTCATTCATGG	39	10	2	7	1	4	4	4	6	3	3	7	1	2	1	1	3	1	1	0
CGATAAACACATATCGTCTTTTATG_AGAACAAAAACTAAACTCATTCATGG	1	0	0	0	0	0	0	0	0	0	0	0	0	0	0	0	0	0	0	0
AGGACAAACATCAATGGCATTAATAG_AGAACAAAAACTAAACTCATTCATGG	89	20	23	6	2	8	6	1	5	4	14	9	13	13	9	5	5	3	5	3
TTTTGTCGACGGATCCGATATCGGTACCAT_AGAACAAAAACTAAACTCATTCATGG	47	0	0	0	0	0	0	0	0	0	0	0	0	0	0	0	0	0	0	0
ATCTCAATTTGTAAAACATTTGTTAC_AGAACAAAAACTAAACTCATTCATGG	49	8	5	1	2	6	5	4	2	6	9	8	6	2	8	2	0	1	2	1
TATATAAATTTCAACATGCTTGCCCC_AGAACAAAAACTAAACTCATTCATGG	74	26	28	4	5	11	1	4	5	0	29	20	3	7	16	4	3	3	1	1
TTAAGAAGCGTAAAATGGGTTACTCA_AGAACAAAAACTAAACTCATTCATGG	77	15	18	3	4	6	8	4	2	3	8	6	6	1	7	4	0	1	1	2
CAAATAACAAGTAATCTAATTTGCAG_AGAACAAAAACTAAACTCATTCATGG	155	33	33	13	10	16	14	8	6	3	12	17	10	6	10	0	2	0	3	2
TCAAGAATACTTAAGCACCTTTTATC_AGAACAAAAACTAAACTCATTCATGG	16	12	4	2	1	2	1	1	2	0	4	0	0	3	4	0	1	1	0	0
TCTATAACAAATAATAAACTTCTCTC_AGAACAAAAACTAAACTCATTCATGG	22	9	5	1	2	4	5	1	0	0	5	2	0	1	1	2	0	1	0	3
AAGGCAATCCATAATGTTATTTATGT_AGAACAAAAACTAAACTCATTCATGG	67	10	11	4	7	13	6	2	3	5	19	11	7	6	6	6	6	7	7	7
GCGTTAAGCCGTAATGGTGTTTCGGG_AGAACAAAAACTAAACTCATTCATGG	167	66	85	39	32	29	31	19	24	22	82	70	62	34	63	21	17	28	26	20
CTCTAAATCTAAAAACGCTTTGCACT_AGAACAAAAACTAAACTCATTCATGG	23	0	0	0	0	0	0	0	0	0	0	0	0	0	0	0	0	0	0	0
CGCCAAAACTTGAAATGCGTTTGACC_AGAACAAAAACTAAACTCATTCATGG	137	39	44	12	7	11	10	6	13	9	22	39	25	8	17	1	6	7	2	3
GAATTAAATCGTAATATGGTTAAATG_AGAACAAAAACTAAACTCATTCATGG	72	17	15	6	3	5	1	1	2	1	6	6	1	1	4	1	0	0	0	2
CTCAAAATCCGCAAATATGTTGGCAT_AGAACAAAAACTAAACTCATTCATGG	17	0	1	0	0	0	0	0	1	0	0	0	2	0	0	0	0	0	0	0
TTCAAAACATTTAAATTTATTTTGGA_AGAACAAAAACTAAACTCATTCATGG	18	5	2	0	3	0	1	1	0	2	0	0	0	5	0	0	0	1	1	1
CTAATAAGAGACAATTCTATTCGAAG_AGAACAAAAACTAAACTCATTCATGG	32	7	1	0	1	2	2	0	0	1	0	2	1	0	4	0	0	1	0	0
TTGTAAAAACAGAAACTACTTTAGAT_AGAACAAAAACTAAACTCATTCATGG	37	4	8	1	1	3	1	3	8	2	7	2	2	1	3	0	1	1	1	0
TCAGCAATGTAAAATACTCTTACGTT_AGAACAAAAACTAAACTCATTCATGG	44	11	13	2	3	6	8	0	5	1	4	8	3	3	6	0	0	4	3	0
TACTTAAATTGCAATCTGGTTGTGGG_AGAACAAAAACTAAACTCATTCATGG	50	8	7	1	4	1	2	2	3	1	10	5	5	1	1	0	0	1	0	1
CTACGAAAAACAAACCAAGTTTTGTG_AGAACAAAAACTAAACTCATTCATGG	105	41	34	15	11	12	23	12	6	11	21	34	22	6	24	5	5	7	6	5
CCTACAATACCTAACATGATTTGGTG_AGAACAAAAACTAAACTCATTCATGG	99	15	12	5	3	7	8	1	2	7	13	7	6	3	3	3	1	4	2	1
AATAGAAAAACCAAATGTTTTTATTC_AGAACAAAAACTAAACTCATTCATGG	45	17	17	3	9	12	5	2	9	3	11	5	3	6	8	4	0	0	8	4
ATACTAACCCACAACCTCGTTACGGT_AGAACAAAAACTAAACTCATTCATGG	62	17	18	4	7	9	7	3	2	2	11	4	4	2	9	3	0	0	0	0
AGTCAAATTTGGAAAGAGGTTGCCTT_AGAACAAAAACTAAACTCATTCATGG	165	38	56	14	21	20	22	9	10	11	18	31	10	7	22	2	2	7	4	3
ATGTTAATGTCTAACCGGGTTTATCA_AGAACAAAAACTAAACTCATTCATGG	110	28	29	9	3	8	10	0	5	0	7	10	10	3	6	3	1	2	4	5
CACGCAAAGGAGAAGAGAGTTGACAG_AGAACAAAAACTAAACTCATTCATGG	149	59	46	25	26	29	18	3	14	10	41	37	28	8	40	5	7	2	6	9
GTTTTAACAGCAAACGTGATTTTAAT_AGAACAAAAACTAAACTCATTCATGG	46	8	7	1	1	1	5	1	1	0	2	0	3	0	1	1	0	1	0	0
TTAAAAATACTTAAGCTATTTCTTAC_AGAACAAAAACTAAACTCATTCATGG	230	45	41	13	8	20	8	10	7	12	23	15	8	11	8	4	3	5	6	6
TAGCAAAGTTAAAACTATATTAATGA_AGAACAAAAACTAAACTCATTCATGG	15	3	1	0	1	2	0	2	1	1	0	0	0	1	0	0	0	0	0	1
AATAAAACCTCGAAGAAAATTAGAGC_AGAACAAAAACTAAACTCATTCATGG	30	14	6	4	0	8	2	1	1	1	1	1	1	0	2	0	0	0	0	0
ACACCAACATTTAACGTATTTTATGG_AGAACAAAAACTAAACTCATTCATGG	40	17	14	4	1	3	11	0	2	2	7	4	0	3	1	2	1	2	3	0
TCCTAAAACGATAAGCAACTTTTAAA_AGAACAAAAACTAAACTCATTCATGG	6	0	0	0	0	0	0	0	0	0	0	0	0	0	0	0	0	0	0	0
AGAGAAAATTCTAAGCATATTACACT_AGAACAAAAACTAAACTCATTCATGG	58	24	19	13	9	14	13	5	8	6	16	12	3	4	9	4	3	4	6	1
AATGAAACGCAAAAGTGTTTTCTTTA_AGAACAAAAACTAAACTCATTCATGG	17	6	2	1	6	9	12	0	1	0	7	2	1	0	3	0	2	0	0	1
CTTTTAATTAGGAATGATGTTTCTTT_AGAACAAAAACTAAACTCATTCATGG	16	8	1	0	2	1	0	0	0	0	1	2	0	0	0	0	1	0	1	0
GACATAAAGTGGAAGCGTCTTTGAAT_AGAACAAAAACTAAACTCATTCATGG	19	12	10	1	2	5	1	4	1	1	0	3	2	1	5	0	0	0	0	1
ACTGCAAATCAGAATAGCTTTTTAAA_AGAACAAAAACTAAACTCATTCATGG	9	4	1	1	0	0	3	0	0	0	0	0	0	0	1	0	0	0	0	0
AGTTAAATATTAAAAGCATTTATAAT_AGAACAAAAACTAAACTCATTCATGG	23	1	0	1	0	0	0	0	0	1	0	0	0	0	0	0	0	0	0	1
ACGGCAACACTAAAAAAGTTTTTTGG_AGAACAAAAACTAAACTCATTCATGG	96	21	19	11	8	8	12	4	6	7	22	9	7	5	11	1	1	2	0	3
TTGGAAATCATCAAAGCGATTCAAAT_AGAACAAAAACTAAACTCATTCATGG	7	4	2	2	1	2	3	2	3	1	8	3	3	1	4	0	0	2	2	0
GGGTTAATCACAAAAAGTCTTCACAA_AGAACAAAAACTAAACTCATTCATGG	97	22	19	4	8	17	6	5	9	4	8	7	3	7	12	0	5	0	3	5
ATTGGAAATGATAACCATTTTAAGGG_AGAACAAAAACTAAACTCATTCATGG	223	53	58	10	9	16	12	10	6	11	24	15	17	5	11	1	0	7	5	2
TGTTAAATGCGTAAGTACTTTATGTG_AGAACAAAAACTAAACTCATTCATGG	39	15	20	4	3	7	4	2	5	11	9	19	6	6	10	6	4	3	5	7
CGTGGAACTGCGAAGTTCTTTGCGGG_AGAACAAAAACTAAACTCATTCATGG	1	0	0	0	0	0	0	0	0	0	0	0	0	0	0	0	0	0	0	0
ATGCAAAGATAAAAAGTAGTTTTTTC_AGAACAAAAACTAAACTCATTCATGG	11	5	5	0	1	1	1	1	0	0	2	1	3	0	1	0	0	0	0	0
TTTGAAAATGATAATTTGGTTGTATC_AGAACAAAAACTAAACTCATTCATGG	148	46	36	6	9	17	12	4	8	10	20	17	11	6	16	4	3	3	4	3
GGAGAAACTGAAAACTCATTTTTATA_AGAACAAAAACTAAACTCATTCATGG	46	11	1	0	4	5	2	2	1	1	3	0	0	1	2	0	0	0	1	1
AGTTGAATCTTAAACATCCTTTAATT_AGAACAAAAACTAAACTCATTCATGG	35	16	7	4	8	7	4	3	4	7	3	4	2	0	7	5	1	1	0	0
TTCGGAAGAGTGAACTGAATTAGTAT_AGAACAAAAACTAAACTCATTCATGG	61	15	21	5	9	10	10	4	4	10	14	7	6	3	5	5	3	5	4	1
GATCCAATCGGGAAGACATTTTTGCT_AGAACAAAAACTAAACTCATTCATGG	105	23	29	16	4	4	6	9	5	11	47	36	12	16	27	9	5	4	13	9
GTTTGAAGATAGAACAGTTTTATAAT_AGAACAAAAACTAAACTCATTCATGG	5	0	0	1	0	1	0	1	0	0	0	0	0	0	0	0	0	0	0	0
GATTTAATATACAACTTACTTCCCAG_AGAACAAAAACTAAACTCATTCATGG	125	19	16	3	7	4	6	6	7	8	19	22	8	6	10	1	1	2	2	0
TAGGGAATTCAGAATACGGTTCCTCT_AGAACAAAAACTAAACTCATTCATGG	92	17	23	11	2	13	9	6	16	11	27	14	7	4	8	0	2	0	1	1
AGGTTAATGCCCAACATAATTGAGGG_AGAACAAAAACTAAACTCATTCATGG	52	9	11	3	6	4	6	1	1	9	11	16	21	5	8	3	0	4	3	2
ATTAGAACTTTTAAAGCTTTTCAAAG_AGAACAAAAACTAAACTCATTCATGG	96	20	14	13	11	8	10	3	9	8	18	9	7	7	18	1	7	6	11	5
GTTAGAATTTTCAAAGCTATTTTTTA_AGAACAAAAACTAAACTCATTCATGG	23	5	2	1	1	5	2	2	1	2	1	0	0	0	0	1	0	1	0	0
TGCAGAATTGAAAAGTTGTTTAGGCC_AGAACAAAAACTAAACTCATTCATGG	173	76	56	18	17	29	25	15	19	22	53	59	30	7	30	8	8	15	9	9
TAGGAAAACTTTAATCATGTTGCTCA_AGAACAAAAACTAAACTCATTCATGG	254	46	35	24	20	20	18	6	7	7	31	29	29	11	22	4	10	9	12	7
TCTTTAACATTTAAAGAGATTGTTGA_AGAACAAAAACTAAACTCATTCATGG	63	25	23	4	13	11	12	8	3	10	12	15	7	9	8	2	0	0	1	2
TTTACAAAAACTAATCTCGTTTACCG_AGAACAAAAACTAAACTCATTCATGG	18	4	2	1	0	0	0	0	0	1	9	3	2	7	2	1	0	2	0	0
TGTGCAAAAGCGAACATTCTTGATAA_AGAACAAAAACTAAACTCATTCATGG	1	0	0	0	0	0	0	0	0	0	0	0	0	0	0	0	0	0	0	0
GTCGGAATATGTAATCGGGTTACTGT_AGAACAAAAACTAAACTCATTCATGG	88	18	16	5	9	9	5	5	2	7	9	2	7	4	1	0	2	1	0	1
TTTTGAAATTACAAATTACTTACGGT_AGAACAAAAACTAAACTCATTCATGG	144	30	26	11	10	16	10	12	3	10	38	14	16	12	14	3	19	9	13	8
AAGGTAATTCTTAACTTTGTTGATTT_AGAACAAAAACTAAACTCATTCATGG	134	20	18	5	10	10	11	5	5	9	5	3	5	3	7	1	1	4	2	0
TACTTAAGTGGGAAACGTATTCACGG_AGAACAAAAACTAAACTCATTCATGG	77	16	12	4	1	1	1	0	0	0	2	0	8	0	0	0	1	0	0	0
ACTGAAAGTAAAAAACCGATTCAGCA_AGAACAAAAACTAAACTCATTCATGG	109	30	29	3	6	11	6	5	6	4	8	10	8	7	4	5	1	4	5	4
AGACTAATTTCCAAGCATTTTTCGTA_AGAACAAAAACTAAACTCATTCATGG	110	12	14	4	3	7	7	6	4	7	12	3	7	5	5	0	2	0	1	1
TATTAAACACGTAACAAATTTTAAAA_AGAACAAAAACTAAACTCATTCATGG	160	53	10	9	15	12	16	10	8	25	20	12	2	12	14	6	8	2	12	10
AGTTTAATCACCAATCGGATTACCAT_AGAACAAAAACTAAACTCATTCATGG	25	5	1	0	1	1	0	0	0	0	0	0	0	0	0	0	1	1	0	0
GATCGAAACTTGAAATACTTTAGTAT_AGAACAAAAACTAAACTCATTCATGG	8	6	5	1	0	6	3	2	0	0	3	2	0	2	1	1	0	2	2	1
AATAAAAAGAGTAACCAATTTTTTAA_AGAACAAAAACTAAACTCATTCATGG	37	11	2	0	0	3	4	4	0	3	7	3	2	6	4	0	0	3	2	0
TTTTTAATAACGAACTTGGTTTCGTT_AGAACAAAAACTAAACTCATTCATGG	306	73	68	24	33	40	33	18	15	24	48	42	38	21	28	11	9	22	19	23
GTGCAAATAGTTAAACAAATTGTATA_AGAACAAAAACTAAACTCATTCATGG	196	49	138	62	58	112	103	35	75	133	294	225	118	452	461	332	282	729	1302	1557
TCCGTAAGATTAAAATGATTTTCAAC_AGAACAAAAACTAAACTCATTCATGG	73	21	10	6	6	6	6	5	6	6	13	16	1	5	5	0	2	4	2	4
CCCAAAAACCCGAAAGGGCTTAATGC_AGAACAAAAACTAAACTCATTCATGG	148	26	14	6	5	10	7	5	6	1	12	8	8	4	15	5	0	4	3	2
ACCAAAATGATAAAGTAAATTAATAA_AGAACAAAAACTAAACTCATTCATGG	32	1	1	0	1	0	0	0	1	1	0	0	0	1	0	0	0	0	0	1
CGAAGAAGACCGAAGGCTGTTCCGCT_AGAACAAAAACTAAACTCATTCATGG	45	18	16	1	3	4	1	4	1	2	6	13	8	5	10	0	3	7	1	1
TCATAAACCACTAAGAATATTCCCAG_AGAACAAAAACTAAACTCATTCATGG	24	7	7	1	5	5	0	2	2	2	8	4	2	0	8	2	0	3	3	0
GTCTTAAAAAACAACTTAATTAGGCC_AGAACAAAAACTAAACTCATTCATGG	180	46	33	16	19	28	24	11	11	11	25	22	13	9	19	3	3	4	8	9
CAAACAACCGGCAAAGGAATTCCGCA_AGAACAAAAACTAAACTCATTCATGG	112	29	22	8	11	10	20	8	7	6	45	20	18	11	23	4	6	7	6	7
TTTCCAAGTCAAACGACGTTCTAAG_AGAACAAAAACTAAACTCATTCATGG	40	15	21	7	6	15	13	4	2	6	17	20	24	10	22	7	2	11	9	6
TCGTCAATCTGCAATTGGATTATCTT_AGAACAAAAACTAAACTCATTCATGG	39	19	8	0	4	3	6	2	3	4	21	12	6	2	5	4	8	5	3	5
CCGATAATAAAGAAGGGCCTTGACGG_AGAACAAAAACTAAACTCATTCATGG	94	13	7	4	6	6	7	2	3	10	9	16	8	10	15	2	1	4	5	2
TCGAAAATTGGAAATGGCATTAGTCG_AGAACAAAAACTAAACTCATTCATGG	37	2	4	2	1	1	3	5	2	3	3	1	0	0	3	0	2	1	1	0
TGCATAATATTTAACGTTTTTCCATC_AGAACAAAAACTAAACTCATTCATGG	56	25	7	2	4	9	5	0	2	3	12	6	6	9	7	3	2	3	4	0
ATACAAATGTTTAAGGTGGTTAGGCG_AGAACAAAAACTAAACTCATTCATGG	33	3	8	4	2	3	5	0	1	0	8	2	4	1	6	1	2	2	1	1
TGCATAATAATCAAGATGGTTTAAAC_AGAACAAAAACTAAACTCATTCATGG	62	31	22	6	9	9	7	1	3	11	10	12	3	4	6	0	0	3	1	4
CGTGTAAAAAAAAATGCTGTTTAGGA_AGAACAAAAACTAAACTCATTCATGG	4	1	1	1	1	0	0	0	0	2	2	0	0	0	1	0	0	1	0	0
TCAACAACTGCTAAAGCGTTGCCTT_AGAACAAAAACTAAACTCATTCATGG	64	14	20	5	6	4	11	2	5	3	14	10	7	7	9	0	0	0	2	0
GTGGCAACCAGAAACGGAGTTGTGTA_AGAACAAAAACTAAACTCATTCATGG	35	8	10	2	5	3	2	2	0	3	7	3	3	4	6	1	0	0	1	3
CAAGAAAAATGTAACTTGCTTTATAG_AGAACAAAAACTAAACTCATTCATGG	106	40	30	8	11	7	16	8	11	5	29	18	12	11	12	9	9	5	16	5
ACCGAAAGTGAAAAAGTACTTAATAT_AGAACAAAAACTAAACTCATTCATGG	91	17	3	1	5	3	1	3	2	1	3	1	0	0	1	1	0	0	0	0
CACTTAAATAACAAATTGGTTCAGTG_AGAACAAAAACTAAACTCATTCATGG	13	7	1	3	2	4	1	0	0	1	5	3	4	4	6	0	0	3	0	0
GGAAAAAACGCGAATTGCATTCACAG_AGAACAAAAACTAAACTCATTCATGG	96	35	26	8	10	9	17	9	2	5	7	15	9	11	26	3	1	4	3	2
TAAACAACCGATAAGTCAATTGGCTA_AGAACAAAAACTAAACTCATTCATGG	33	4	4	1	0	2	2	0	4	2	13	1	0	1	2	2	0	1	0	0
TCACTAAAGTGAAATTAGTTTTTTAC_AGAACAAAAACTAAACTCATTCATGG	27	13	15	6	6	6	4	7	7	11	9	14	6	3	8	2	0	2	6	5
ACGATAAACAAGAATTTTTTTGTGTC_AGAACAAAAACTAAACTCATTCATGG	331	64	71	17	19	35	22	14	15	31	60	40	33	12	34	7	8	12	10	5
ACTCCAACTACTAACGCGTTTGCGGC_AGAACAAAAACTAAACTCATTCATGG	216	55	53	13	14	12	13	12	12	17	25	45	39	13	33	11	12	29	18	17
CCTATAAGCAGTAAGATACTTGCAGG_AGAACAAAAACTAAACTCATTCATGG	12	4	2	1	0	0	0	0	0	0	1	0	1	0	0	0	0	0	0	0
CTCAGAAGGTGTAAATAGGTTTCCAC_AGAACAAAAACTAAACTCATTCATGG	99	15	16	10	1	12	10	2	4	6	12	17	16	6	13	3	8	4	1	1
CCTGTAAATCCAAACTTTCTTTTGCT_AGAACAAAAACTAAACTCATTCATGG	11	3	2	0	0	3	1	0	1	0	4	4	0	0	3	1	0	0	0	0
ATCACAACAAAGAATGGTCTTTCGTC_AGAACAAAAACTAAACTCATTCATGG	15	4	4	1	0	1	2	1	1	0	12	0	3	1	1	1	0	2	1	0
ATAGAAAGCCGGAATCTCGTTTCGAA_AGAACAAAAACTAAACTCATTCATGG	24	15	7	1	2	4	1	1	0	0	1	0	2	0	0	0	0	0	0	0
TCTGTAAGTAATAAGCTTATTCCCGT_AGAACAAAAACTAAACTCATTCATGG	57	7	13	3	2	3	6	4	0	1	1	1	3	1	6	0	0	0	0	1
AATTAAAGCTTTAAGTTCGTTAATGG_AGAACAAAAACTAAACTCATTCATGG	217	57	57	24	19	21	19	12	8	19	33	30	33	14	37	7	13	7	5	2
CCAGGAATAAGCAACCTGTTTCATGA_AGAACAAAAACTAAACTCATTCATGG	84	10	17	0	2	6	7	4	6	6	7	6	9	4	2	1	1	3	0	0
GATGCAACGGTGAAAGGGGTTACTTG_AGAACAAAAACTAAACTCATTCATGG	395	86	75	16	21	20	29	11	18	15	46	67	37	22	39	6	5	17	9	12
TATCAAATTAATAATTTGTTTCCTTA_AGAACAAAAACTAAACTCATTCATGG	1	0	0	0	0	0	0	0	0	0	1	0	0	0	0	0	0	0	0	0
CTATCAAAACCAAGCTCCTTTGGTC_AGAACAAAAACTAAACTCATTCATGG	35	6	10	3	0	1	1	1	0	0	4	0	3	0	1	0	0	0	1	0
ACACCAACACCAAATTTTTTCTCTA_AGAACAAAAACTAAACTCATTCATGG	1	0	0	0	0	0	0	0	0	0	0	1	0	0	0	0	0	0	0	0
TGCGTAAACATCAAATTTCTTGAGTC_AGAACAAAAACTAAACTCATTCATGG	192	29	23	8	9	5	16	4	5	4	20	27	22	14	13	4	1	8	1	2
TCATAAAGCACTAACACGCTTCTATT_AGAACAAAAACTAAACTCATTCATGG	26	3	2	5	1	2	1	0	0	1	1	0	0	0	0	0	0	0	0	0
GGTTTAAGGGTTAATCGGGTTACTCG_AGAACAAAAACTAAACTCATTCATGG	85	29	20	6	2	11	6	7	2	7	16	24	16	4	6	6	7	3	6	2
TAAAAAAAGGCGAATAATATTACTGC_AGAACAAAAACTAAACTCATTCATGG	61	17	22	9	5	5	5	1	7	0	9	4	2	5	3	0	4	3	3	3
AATCTAATCAACAAATTACTTTGAAA_AGAACAAAAACTAAACTCATTCATGG	63	21	9	3	4	10	5	1	5	4	4	3	2	0	1	0	1	1	0	1
ACCCGAATCATAAACTGAGTTTAGGT_AGAACAAAAACTAAACTCATTCATGG	38	4	4	2	0	1	0	1	0	0	4	0	0	0	1	0	0	0	1	0
CCGCAAATTACTAAGAAGCTTTAGCT_AGAACAAAAACTAAACTCATTCATGG	8	1	0	0	1	0	0	0	0	0	0	0	0	0	0	0	0	0	0	0
ATGCCAAATGTTAATGAATTTACCA_AGAACAAAAACTAAACTCATTCATGG	155	36	24	4	9	10	5	4	4	10	16	14	19	6	13	1	8	3	3	2
TAATGAAATTCTAAAGTCGTTTTACT_AGAACAAAAACTAAACTCATTCATGG	82	22	17	3	8	5	6	5	3	4	6	2	4	5	9	4	5	0	2	2
ATAGAAACAATCAATTCAGTTCTCAC_AGAACAAAAACTAAACTCATTCATGG	115	25	29	11	5	13	19	8	6	14	37	27	12	13	14	9	1	7	3	6
CGTCTAACGCGTAAGGAATTTCGAAA_AGAACAAAAACTAAACTCATTCATGG	92	18	19	8	3	12	11	1	4	3	15	10	6	1	6	1	1	3	1	0
ATCCGAACACTAAACCTTTTTATAGG_AGAACAAAAACTAAACTCATTCATGG	26	5	8	2	0	5	3	0	3	1	4	4	8	2	4	0	1	0	0	0
TGCAAAACTAATAAGTCAATTACACG_AGAACAAAAACTAAACTCATTCATGG	16	5	1	0	0	1	0	0	0	2	2	0	4	0	4	0	0	0	0	0
AGACCAATGGTTAACAAGTTTGCCGA_AGAACAAAAACTAAACTCATTCATGG	422	96	116	30	20	33	34	22	23	27	97	88	50	21	39	12	6	14	16	9
TCGCCAAATTTTAATGGGATTATCAG_AGAACAAAAACTAAACTCATTCATGG	79	23	36	8	5	10	6	2	2	4	18	21	14	12	12	4	4	1	5	2
AATGCAAACTTTAATCTTATTGAGAA_AGAACAAAAACTAAACTCATTCATGG	201	47	45	15	18	29	17	12	8	21	46	36	26	21	27	13	9	10	10	10
GATTCAAGTAGCAATCTTTTTGAAAA_AGAACAAAAACTAAACTCATTCATGG	19	7	6	1	1	1	1	1	3	1	1	0	0	0	1	0	0	0	0	0
TGGATAAAGTATAAATCAATTAGTTA_AGAACAAAAACTAAACTCATTCATGG	37	8	0	4	0	4	4	0	2	3	1	1	0	0	0	0	0	1	1	1
GATATCGGTACCAAACGCGTTAAGTC_AGAACAAAAACTAAACTCATTCATGG	61	28	15	4	5	6	8	6	2	1	5	12	8	1	9	1	4	1	1	0
TCATGAACATGTAAGGTAATTTGAAA_AGAACAAAAACTAAACTCATTCATGG	38	4	4	2	2	0	1	0	0	0	3	1	0	0	0	0	0	0	0	1
AGGATAACAATAAAGACTATTTATTT_AGAACAAAAACTAAACTCATTCATGG	101	20	3	4	10	5	1	1	1	2	0	0	0	2	0	1	0	0	2	1
GTTTAAACAGAAAACTCGATTACTGT_AGAACAAAAACTAAACTCATTCATGG	18	3	1	1	1	2	2	3	0	0	1	1	2	1	1	1	1	4	2	1
GAACAAACAATGAAACTTATTATGCT_AGAACAAAAACTAAACTCATTCATGG	20	13	4	2	2	4	7	1	4	3	1	0	1	1	0	1	0	0	0	3
GACGCAACAGTTAATCGCGTTTGGGG_AGAACAAAAACTAAACTCATTCATGG	72	23	17	2	6	8	10	4	1	6	18	21	23	10	12	3	2	5	7	6
TCGGGAAGGTATAATTTATTTGGTAG_AGAACAAAAACTAAACTCATTCATGG	15	11	7	4	0	2	1	0	0	2	4	2	0	2	1	0	0	0	0	0
CAGTTAAACCATAATAGATTTGTATA_AGAACAAAAACTAAACTCATTCATGG	104	30	5	12	9	10	7	9	6	5	11	5	1	12	1	4	3	2	2	1
TCTTCAAATTTAAAGTATTTTACGAT_AGAACAAAAACTAAACTCATTCATGG	66	16	6	3	5	2	5	0	3	1	7	1	3	2	2	1	1	1	5	1
GTTCTAATATATAAGCCTATTTGACT_AGAACAAAAACTAAACTCATTCATGG	36	6	4	4	0	1	1	0	0	0	4	1	2	0	0	0	0	0	1	0
ACGTTAAGACGAAACTACATTTGGTG_AGAACAAAAACTAAACTCATTCATGG	48	7	11	4	2	6	4	0	2	1	0	6	10	1	6	0	6	1	2	0
GTTTTAAATTATAACGTGGTTCAGCA_AGAACAAAAACTAAACTCATTCATGG	57	17	9	2	2	4	5	2	4	2	5	3	4	1	5	0	1	0	2	2
AAATCAAGAAAAAAGTCGATTATCAC_AGAACAAAAACTAAACTCATTCATGG	53	8	3	1	6	6	3	2	3	6	4	8	10	6	8	1	0	0	4	0
GAAGAAAACACTAATCTCTTTAACTG_AGAACAAAAACTAAACTCATTCATGG	145	51	50	16	15	23	17	10	15	7	56	33	17	42	47	14	17	16	12	21
ACAAAAACACCTAAGGAGTTTTCGCG_AGAACAAAAACTAAACTCATTCATGG	271	80	79	18	22	19	19	13	15	24	39	40	33	8	32	11	9	9	11	14
CATGCAAATCGTAAATGAATTCTAGC_AGAACAAAAACTAAACTCATTCATGG	42	14	11	2	0	1	1	1	4	1	8	5	3	4	10	3	1	1	1	0
TGTAAAAAAGCCAAGACCATTAGTCT_AGAACAAAAACTAAACTCATTCATGG	22	9	1	1	1	2	2	1	3	4	7	3	4	1	1	0	1	1	0	0
TTATAAAGTTTAAATAACTTTATCTC_AGAACAAAAACTAAACTCATTCATGG	9	3	1	4	0	0	3	1	0	1	2	0	0	0	0	0	1	0	0	0
CAAGTAATAGGTAAATTTTTTTGTGC_AGAACAAAAACTAAACTCATTCATGG	30	7	6	1	3	3	2	0	2	0	0	0	2	0	3	0	0	0	0	0
ATTAAAAGACTTAACAACATTTTACG_AGAACAAAAACTAAACTCATTCATGG	188	61	43	22	14	17	22	9	9	19	39	30	17	11	24	5	4	4	5	5
TTACGAAAACGAAAGGATGTTTGGTC_AGAACAAAAACTAAACTCATTCATGG	272	77	48	19	14	24	21	8	13	14	60	38	34	12	33	4	15	9	7	11
TGCACAAGATGCAAAATTATTAACCT_AGAACAAAAACTAAACTCATTCATGG	168	45	31	9	11	16	12	3	4	11	21	14	10	10	18	3	2	0	3	7
GTCCTAAGAGGGAATTGGGTTATTCG_AGAACAAAAACTAAACTCATTCATGG	7	0	0	0	0	0	0	0	0	0	0	1	2	0	0	0	0	0	0	0
AGCAAAACTATAAATACATTTAATCA_AGAACAAAAACTAAACTCATTCATGG	117	38	5	11	7	8	6	6	6	9	7	1	1	6	1	1	1	2	0	5
CCCCTAAACGATAACAGCCTTACACG_AGAACAAAAACTAAACTCATTCATGG	27	8	3	2	4	2	1	1	3	1	7	1	1	0	6	0	0	1	0	0
CCATAAAATGAAAACTTCTTTGAGCC_AGAACAAAAACTAAACTCATTCATGG	19	2	2	0	0	0	0	0	0	0	0	0	0	0	0	0	0	0	0	0
CGGGGAACATAGAAATCGGTTTCTTG_AGAACAAAAACTAAACTCATTCATGG	13	2	4	0	2	1	1	0	1	0	0	1	0	1	0	1	0	0	1	0
AGCTAAATTTTGAACTCGCTTGGTAA_AGAACAAAAACTAAACTCATTCATGG	109	29	17	8	9	7	9	4	2	6	25	14	12	14	25	2	8	5	1	4
GAGTGAAACAAGAATGAACTTCGCTT_AGAACAAAAACTAAACTCATTCATGG	180	56	45	15	12	18	19	7	4	6	27	17	19	9	23	0	12	3	1	7
TCTACAAATTCTAAGTAGATTTTCGC_AGAACAAAAACTAAACTCATTCATGG	38	11	14	7	5	9	7	2	6	6	7	6	4	5	7	0	1	1	0	0
CTATAAACGGAGAAGATGTTTGCTTA_AGAACAAAAACTAAACTCATTCATGG	9	6	3	1	0	1	1	1	1	1	2	0	3	0	0	0	0	2	0	0
GTGCCAACGCACAAAGACGTTAGCCA_AGAACAAAAACTAAACTCATTCATGG	59	13	13	6	3	9	4	7	5	1	12	9	17	7	15	4	1	7	4	4
AAACGAATATAAAAGATACTTTTACC_AGAACAAAAACTAAACTCATTCATGG	60	10	7	3	4	9	2	6	3	6	7	3	4	4	5	1	0	0	2	1
TAACAAAGCATTAACGATGTTTCGGC_AGAACAAAAACTAAACTCATTCATGG	101	37	31	9	9	10	13	8	8	13	38	41	18	9	11	5	5	10	2	3
CACATAATAATAAAGGGGGTTAATTT_AGAACAAAAACTAAACTCATTCATGG	61	10	4	2	1	6	4	1	3	2	3	1	1	2	1	1	1	0	1	0
ATCAGAAACGGTAACCAGGTTGGGGT_AGAACAAAAACTAAACTCATTCATGG	93	35	26	13	12	11	7	5	4	6	22	10	16	6	11	3	5	6	2	1
TCTAAAACGTCTAACGGGGTTAGGTT_AGAACAAAAACTAAACTCATTCATGG	15	16	11	2	6	10	1	6	6	1	9	2	1	0	7	5	2	2	0	2
TGTGAAAATCGTAACTACATTTCGTA_AGAACAAAAACTAAACTCATTCATGG	68	11	4	3	1	3	1	1	1	1	6	3	2	3	9	0	4	0	1	1
AGCTTAAAATTAAATCCTCTTTAATT_AGAACAAAAACTAAACTCATTCATGG	32	10	4	1	2	1	0	3	2	0	1	0	0	0	1	0	0	1	0	0
ACTTTAATTGTAAGCCCATTGTAG_AGAACAAAAACTAAACTCATTCATGG	25	2	2	1	0	1	0	2	0	0	2	0	0	1	0	0	0	0	0	0
AATCAAACGAGGAATTTGTTTGTCCA_AGAACAAAAACTAAACTCATTCATGG	279	61	43	11	9	16	16	10	7	14	39	19	17	8	29	5	7	7	7	6
TCAAGAAGAAGTAACGGGCTTTTACA_AGAACAAAAACTAAACTCATTCATGG	84	8	10	2	2	3	1	3	4	3	5	0	4	0	7	0	1	1	0	1
GCATTAACCAAAAAGGGGATTGTCCT_AGAACAAAAACTAAACTCATTCATGG	34	7	13	3	2	3	2	0	6	1	8	7	5	3	3	0	0	1	0	2
AGAGGAACCTCGAAGAGTGTTACACA_AGAACAAAAACTAAACTCATTCATGG	63	14	19	5	5	9	5	5	2	4	8	9	9	2	9	2	4	3	0	2
TGTTGAACCTCAAATAATGTTGATCG_AGAACAAAAACTAAACTCATTCATGG	1	0	0	0	0	0	0	0	0	0	0	0	0	0	0	0	0	0	0	0
CGTTAAATGTAAAAGTTTGTTGAAGT_AGAACAAAAACTAAACTCATTCATGG	32	4	9	0	2	1	3	0	1	3	0	4	0	1	3	0	2	1	0	0
GCGTAAACGCGAAAGAGGGTTAACGG_AGAACAAAAACTAAACTCATTCATGG	64	9	7	0	5	5	4	1	1	7	5	7	3	6	5	0	0	0	0	0
CACTAAATATATAATAACTTTTCTGC_AGAACAAAAACTAAACTCATTCATGG	25	1	0	3	1	0	0	0	0	0	0	0	0	1	0	0	0	0	0	0
GAGTAAACGTGGAACACCGTTTAAGC_AGAACAAAAACTAAACTCATTCATGG	34	12	4	3	1	4	1	1	0	2	2	0	2	3	1	0	0	0	0	0
CTAAGAACGGCCAATGCGTTTGAGTA_AGAACAAAAACTAAACTCATTCATGG	25	3	8	0	3	5	5	0	5	2	8	6	6	2	2	0	0	1	3	0
ATTTCAATCGCTAAGGGAATTAAACC_AGAACAAAAACTAAACTCATTCATGG	170	28	38	16	12	25	22	9	7	3	35	29	21	12	21	10	2	5	1	0
ACGGGAAATTATAACTTGTTTGGAGT_AGAACAAAAACTAAACTCATTCATGG	32	13	2	2	1	2	2	1	1	1	4	4	0	0	3	0	0	1	1	0
GGGCTAACTAGAAAAGGCTTTGTGGC_AGAACAAAAACTAAACTCATTCATGG	27	8	8	3	2	4	3	1	3	0	1	3	11	1	12	0	1	2	0	0
ATTTTAACCAGGAAAGAGATTCTTCA_AGAACAAAAACTAAACTCATTCATGG	41	10	11	8	2	4	2	0	2	0	4	0	0	0	0	0	0	0	0	0
TAACTAACCATGAATCTCTTTCTATG_AGAACAAAAACTAAACTCATTCATGG	89	37	24	11	2	8	15	8	6	3	24	9	16	4	14	3	0	2	3	4
AAGCGAACATGTAACTTAGTTAAAAT_AGAACAAAAACTAAACTCATTCATGG	35	8	1	2	5	2	0	0	0	3	0	0	1	1	0	0	0	2	1	3
AACTAAATATCAAATTCATTTTTACT_AGAACAAAAACTAAACTCATTCATGG	28	8	6	4	5	4	2	1	3	6	4	5	0	6	2	3	0	0	4	6
CTATTAACACCAAATCTTATTTATGC_AGAACAAAAACTAAACTCATTCATGG	36	18	12	8	4	2	2	3	1	1	3	6	4	2	1	0	0	1	1	1
TAGCCAAACTCTAACGACATTTCGAC_AGAACAAAAACTAAACTCATTCATGG	100	37	32	9	8	11	12	6	2	3	14	18	14	4	6	3	4	2	0	1
ACGTAAAATGATAAATACGTTTCCAA_AGAACAAAAACTAAACTCATTCATGG	25	2	1	0	0	0	0	0	0	0	0	0	0	0	3	0	0	0	0	0
AAATTAATTGTAAATGTTGTTCCGTG_AGAACAAAAACTAAACTCATTCATGG	59	12	9	1	0	1	0	0	0	0	4	0	2	1	0	0	0	0	0	0
GAAGCAAGCACCAATCCCATTACACC_AGAACAAAAACTAAACTCATTCATGG	87	41	60	11	11	20	18	8	10	14	23	43	20	7	16	6	10	7	10	10
GTACTAAATAATAAGTTTATTTACCA_AGAACAAAAACTAAACTCATTCATGG	65	14	3	5	4	8	0	1	4	2	4	5	0	1	1	0	0	1	1	4
CACTTAATCACTAACTGATTTAATGT_AGAACAAAAACTAAACTCATTCATGG	49	21	9	4	1	6	2	3	6	7	5	6	3	5	12	4	6	4	8	4
CTATGAAGCTAAAAAGCGATTTTAAG_AGAACAAAAACTAAACTCATTCATGG	62	14	9	7	4	2	2	2	5	2	8	5	4	6	11	2	1	5	0	1
TGGAAAACAAAAAAAATACTTTGATT_AGAACAAAAACTAAACTCATTCATGG	60	17	3	2	0	3	3	3	2	4	3	1	0	1	0	0	2	1	0	0
TACAAAAAGTTAAACTCGTTTAGTGG_AGAACAAAAACTAAACTCATTCATGG	212	63	60	21	28	44	24	22	13	24	74	30	33	22	43	16	11	10	7	4
CACATAAAGTTTAAATAAGTTCGTAT_AGAACAAAAACTAAACTCATTCATGG	62	5	2	1	0	1	5	1	0	0	3	3	4	1	1	0	0	0	0	0
AAGGTAATAGCCAAGTACTTTGCCGG_AGAACAAAAACTAAACTCATTCATGG	83	46	47	20	18	25	14	7	11	15	35	37	13	12	38	4	3	5	3	4
ATCTCAAATATGAATTCGCTTCCTGT_AGAACAAAAACTAAACTCATTCATGG	238	65	47	22	14	23	18	9	13	21	40	32	29	8	24	8	7	18	7	8
CATATAATTGCAAAGTGATTTGCGTT_AGAACAAAAACTAAACTCATTCATGG	35	13	10	3	3	9	8	2	3	5	15	5	5	5	4	0	2	4	0	0
CTAAGAATACTCAAGGGGGTTGTGGT_AGAACAAAAACTAAACTCATTCATGG	23	13	6	3	3	2	1	0	2	0	7	5	1	0	7	1	3	0	0	0
TTGTAAAAATATAATTCCTTTAATAT_AGAACAAAAACTAAACTCATTCATGG	8	1	0	0	0	0	0	0	0	0	0	0	0	0	0	0	0	0	0	0
TTTTGAATGAAAAAGTATGTTGCGCG_AGAACAAAAACTAAACTCATTCATGG	93	25	15	7	4	17	13	10	10	18	31	28	24	9	19	4	2	10	10	4
CGTAAAATCCGCAACTATCTTTGTTC_AGAACAAAAACTAAACTCATTCATGG	43	8	7	0	3	5	4	4	1	0	2	5	7	0	6	0	0	0	0	1
CATACAAACGTTAAGAGGCTTTTGTG_AGAACAAAAACTAAACTCATTCATGG	69	12	11	7	4	4	11	2	5	10	21	7	20	1	15	4	0	2	3	4
ACCATAATGTGAAATCAATTTACTTT_AGAACAAAAACTAAACTCATTCATGG	10	4	2	0	2	0	2	1	1	1	2	6	0	1	1	2	0	2	0	0
AGTTGAAGACAAAATAATCTTGTGGA_AGAACAAAAACTAAACTCATTCATGG	76	12	5	0	5	5	3	3	2	0	7	4	3	3	3	0	4	0	0	0
AGCCTAAATGGTAATGACATTTCACT_AGAACAAAAACTAAACTCATTCATGG	41	10	27	2	5	4	5	0	2	0	8	4	1	1	2	0	0	0	1	2
AAGATAAAGAAAAACTGTATTTGATT_AGAACAAAAACTAAACTCATTCATGG	44	9	4	1	0	3	3	1	1	2	7	2	3	7	6	1	3	6	4	4
ATAATAATAGGTAATGAAATTTGGTA_AGAACAAAAACTAAACTCATTCATGG	112	43	23	7	6	14	11	10	9	11	19	13	7	5	13	2	9	2	2	2
CGGAAAAACACGAACTGAGTTCTACG_AGAACAAAAACTAAACTCATTCATGG	128	33	43	17	11	14	12	4	5	4	33	18	24	12	26	7	14	13	6	5
ATTAAAAAAATGAATAGTTTTCAATT_AGAACAAAAACTAAACTCATTCATGG	102	20	4	7	6	9	2	2	3	5	6	0	0	4	0	1	1	0	0	2
GCCAAAAATTTTAATCTTCTTGTATG_AGAACAAAAACTAAACTCATTCATGG	58	16	14	1	0	4	7	3	3	2	12	1	1	5	7	0	8	0	1	1
CCGTCAAGGCGGAAGCTGGTTTTTGA_AGAACAAAAACTAAACTCATTCATGG	130	42	26	9	10	9	11	4	6	8	30	14	17	7	10	1	9	6	8	4
ACATAAATACTCAAGTTTGTTCGGGT_AGAACAAAAACTAAACTCATTCATGG	125	22	16	5	4	4	13	3	8	6	22	14	13	6	14	5	3	2	6	1
CACAGAACGTCTAAGTGACTTAAGAA_AGAACAAAAACTAAACTCATTCATGG	75	13	6	2	3	1	4	3	0	0	2	2	2	0	1	1	7	1	0	0
CAAGTAAGGGGAAAATCTGTTAAAGC_AGAACAAAAACTAAACTCATTCATGG	23	13	6	3	3	3	7	2	1	5	18	7	7	3	5	3	1	1	1	0
TTTCTAATATTAAATGATGTTCTTAT_AGAACAAAAACTAAACTCATTCATGG	14	2	0	1	1	0	0	0	0	1	0	0	0	1	0	0	0	0	0	0
GCGGGAAGAGGTAAAATGGTTCATGG_AGAACAAAAACTAAACTCATTCATGG	216	50	70	17	15	28	23	7	12	22	55	35	37	12	20	4	3	10	3	1
TAAGTAATGTTTAACTATATTCTAAT_AGAACAAAAACTAAACTCATTCATGG	119	12	0	3	4	3	0	1	2	2	0	0	0	6	0	0	0	0	0	1
AAATTAACTCTCAAGGACATTATTGT_AGAACAAAAACTAAACTCATTCATGG	140	44	36	16	8	11	7	18	11	4	24	22	11	19	14	6	9	2	10	8
CCTGAAACCAATAACATGATTCCGGA_AGAACAAAAACTAAACTCATTCATGG	59	14	14	7	5	6	6	2	4	5	16	12	9	6	26	2	0	2	4	6
AACTTAACATATAAGCGGCTTAGTCT_AGAACAAAAACTAAACTCATTCATGG	37	16	12	2	3	2	8	1	2	6	7	4	4	5	12	2	0	2	4	2
TCACTAATCTGGAAAAGAATTCCGGT_AGAACAAAAACTAAACTCATTCATGG	62	32	33	6	19	23	27	18	16	30	62	56	27	25	48	15	18	7	21	29
ACGTAAAATAGTAAGTAAATTTAAAA_AGAACAAAAACTAAACTCATTCATGG	26	3	1	2	2	2	0	0	1	1	0	1	0	0	0	1	0	0	0	0
ACATAAAACCCCAAAGCCATTTATCA_AGAACAAAAACTAAACTCATTCATGG	330	101	80	21	16	24	26	26	13	22	71	39	45	29	67	17	12	16	19	19
TATGAAAAACGGAACCAAATTTATGA_AGAACAAAAACTAAACTCATTCATGG	91	15	15	10	13	14	3	6	1	11	14	22	16	6	15	4	9	3	7	2
ATCTAAAGATTAAAGATCGTTTGATC_AGAACAAAAACTAAACTCATTCATGG	63	32	33	4	9	21	10	4	6	4	22	11	10	4	14	4	1	3	7	10
TCACTAATATTGAAATATCTTCAATA_AGAACAAAAACTAAACTCATTCATGG	19	5	3	2	2	1	0	0	1	1	0	0	0	0	0	0	0	0	0	0
CATTCAAAGTTTAATAGTGTTTCAAG_AGAACAAAAACTAAACTCATTCATGG	154	33	27	20	11	14	14	7	6	13	35	20	13	9	30	8	7	3	1	4
TCTACAAAATTTAAGTTATTTTAATA_AGAACAAAAACTAAACTCATTCATGG	16	0	0	0	0	0	0	0	0	0	0	0	0	0	0	0	0	0	0	0
CCGCCAAGATTAAAAGCAATTTTCCA_AGAACAAAAACTAAACTCATTCATGG	1	0	0	0	0	0	0	0	0	0	0	0	0	0	0	0	0	0	0	0
TGGAAAAAAAATAAATGTTTTGTATT_AGAACAAAAACTAAACTCATTCATGG	27	7	0	1	1	1	0	1	0	2	0	0	0	1	1	1	1	0	1	0
ACTTTAAAATAAAATTTACTTGATAA_AGAACAAAAACTAAACTCATTCATGG	123	14	0	2	3	1	1	3	3	1	0	0	0	0	0	0	1	0	1	0
TCTTCAACACTGAACGTTATTATAGC_AGAACAAAAACTAAACTCATTCATGG	20	3	2	1	0	0	0	0	0	0	0	0	0	0	1	0	0	0	0	0
ATTTCAATTTTTAAGCTGATTCCTAA_AGAACAAAAACTAAACTCATTCATGG	104	34	19	9	13	11	7	4	10	12	20	12	10	6	3	1	6	9	2	10
CTAGCAATCCTCAAGTTCCTTCGGTT_AGAACAAAAACTAAACTCATTCATGG	57	28	19	7	8	3	7	7	4	2	21	14	11	3	1	3	3	3	2	1
TATCAAATCTGAAAAAGATTTCGGTA_AGAACAAAAACTAAACTCATTCATGG	33	17	10	4	7	10	5	7	4	7	10	17	6	4	9	2	4	2	7	6
AGGCTAACCAAAAAATACATTTGAAG_AGAACAAAAACTAAACTCATTCATGG	52	24	11	2	2	3	8	9	1	2	6	5	5	3	1	0	5	3	5	5
ATCTTAACCGATAAACTCCTTTTTAT_AGAACAAAAACTAAACTCATTCATGG	34	18	5	2	3	3	3	0	2	1	3	2	1	2	0	2	0	0	1	1
AGATAAAAATCAAAGATCCTTTCAAT_AGAACAAAAACTAAACTCATTCATGG	102	28	18	13	6	8	8	6	4	6	15	9	6	15	7	0	3	4	4	4
CCAAGAACCCGTAAACTGTTTGCATT_AGAACAAAAACTAAACTCATTCATGG	17	6	1	3	0	1	4	0	2	0	3	1	0	1	2	0	0	0	1	1
AATTAAAATCTTAAGCGCGTTCGTTA_AGAACAAAAACTAAACTCATTCATGG	72	18	10	9	4	5	9	7	5	4	12	16	11	7	12	4	3	1	5	3
CCTCAAATTGACAACCAAATTAACTG_AGAACAAAAACTAAACTCATTCATGG	16	1	0	0	0	0	0	0	0	0	0	0	1	0	0	0	0	0	0	0
GCATAAAGACGCAAGTGTGTTGCGCG_AGAACAAAAACTAAACTCATTCATGG	24	2	1	1	0	0	0	0	0	0	1	0	3	0	1	0	0	0	0	0
CCTCTAATTCCGAACGATGTTAATGG_AGAACAAAAACTAAACTCATTCATGG	89	17	14	7	9	10	11	6	3	8	13	26	20	6	11	1	8	3	3	2
GCACCAAGAGATAACTGGTTTAGACC_AGAACAAAAACTAAACTCATTCATGG	76	25	26	6	2	5	7	5	2	1	4	5	2	2	4	2	7	0	0	0
GGCGAAAGTGCCAATCAGTTTGGGAG_AGAACAAAAACTAAACTCATTCATGG	187	56	63	31	26	40	37	11	19	15	42	48	26	11	25	5	9	13	12	6
GTAAAAATTTGTAAACCGTTTGGGAA_AGAACAAAAACTAAACTCATTCATGG	126	37	16	11	14	12	6	6	9	9	14	8	8	2	8	3	1	1	1	1
TATGGAACCTAGAACAACGTTTGGAT_AGAACAAAAACTAAACTCATTCATGG	10	3	2	1	2	4	1	2	1	2	4	1	2	0	2	0	0	1	0	0
TTAGGAACCTAGAATAATGTTACTTC_AGAACAAAAACTAAACTCATTCATGG	4	0	0	0	0	0	0	0	0	0	0	0	1	0	0	0	0	0	0	0
GTCTAAATTTTTAAACTTGTTTTAAT_AGAACAAAAACTAAACTCATTCATGG	92	14	0	14	7	6	1	4	4	3	0	0	0	3	1	0	0	0	1	1
TCGCGAAGGAATAATAGCCTTGAATC_AGAACAAAAACTAAACTCATTCATGG	27	9	9	4	0	2	4	3	2	4	14	6	12	6	7	4	0	1	1	0
GCATAAACACTTAAAACCTTTTCACAG_AGAACAAAAACTAAACTCATTCATGG	35	4	5	2	5	5	1	1	1	4	3	6	2	6	2	0	0	2	0	0
GAACTAAAAATAAATCGAATTTTCGT_AGAACAAAAACTAAACTCATTCATGG	10	6	6	3	1	4	8	1	3	3	6	10	3	2	4	1	0	3	3	1
CGGATCCGATATCGGTACCTTTCGAA_AGAACAAAAACTAAACTCATTCATGG	44	0	0	0	0	0	0	0	0	0	0	0	0	0	0	0	0	0	0	0
CCCGCAACAGGAAACCCATTTCCGCC_AGAACAAAAACTAAACTCATTCATGG	86	13	13	1	1	3	6	2	3	2	16	6	7	4	10	2	0	2	3	1
ATAACAAATATTGTTTACAC_AGAACAAAAACTAAACTCATTCATGG	11	5	5	4	1	1	2	1	1	2	4	3	3	2	0	0	3	1	0	1
CCGAGAAAGCATAACATTATTGCGTAG_AGAACAAAAACTAAACTCATTCATGG	83	9	13	5	2	14	9	3	2	8	14	5	8	1	12	5	0	4	3	6
ATTACAAACCTCAAATTGATTGCTGT_AGAACAAAAACTAAACTCATTCATGG	42	12	10	4	4	7	2	2	0	0	6	2	2	0	3	0	0	0	0	0
ACACCAATATTCAACCCAATTTAAGT_AGAACAAAAACTAAACTCATTCATGG	144	47	36	19	14	18	13	12	9	18	42	29	24	16	34	5	11	6	5	3
AATTAAATCATAAATACATTTAGCGG_AGAACAAAAACTAAACTCATTCATGG	89	25	17	5	9	14	6	6	1	8	11	10	11	6	6	2	5	3	6	0
GTATGAAGAAGGAAACCCTTTCATGT_AGAACAAAAACTAAACTCATTCATGG	50	22	27	6	2	15	6	2	10	1	15	5	1	0	5	2	5	0	1	0
CGGTGAAGCAAGACTACATTATCCA_AGAACAAAAACTAAACTCATTCATGG	94	19	15	4	10	7	1	2	3	2	7	12	5	2	13	1	0	6	3	1
CTAAAAAGTGTTAAAGAAGTTTCCCT_AGAACAAAAACTAAACTCATTCATGG	33	6	14	7	3	5	8	4	4	6	3	9	2	1	0	0	0	0	2	0
TGAGAAACGTATAAGGACCTTAGTCT_AGAACAAAAACTAAACTCATTCATGG	73	13	10	8	6	0	2	3	3	7	4	4	6	3	6	2	0	3	0	1
ATCCCAAACCGGAACACATTTGACCA_AGAACAAAAACTAAACTCATTCATGG	89	11	13	4	4	2	2	2	0	3	4	0	4	0	4	0	5	0	0	0
AGTCTAACAGACAAATACTTTAAGAA_AGAACAAAAACTAAACTCATTCATGG	15	2	3	0	1	0	0	0	1	1	2	2	1	1	1	0	0	0	0	0
TTATCAAATATCAAAGTTTTTTACGT_AGAACAAAAACTAAACTCATTCATGG	83	32	16	5	10	6	8	6	4	8	6	1	4	5	3	0	3	0	2	0
ACACAAAGTTAGAAACGAGTTCTTTC_AGAACAAAAACTAAACTCATTCATGG	85	23	30	5	8	9	4	6	0	0	19	20	12	7	11	4	4	4	2	4
TTGAAAACTCGTAATATAATTACGCA_AGAACAAAAACTAAACTCATTCATGG	18	6	3	1	3	8	4	4	1	4	4	4	0	0	9	0	1	0	0	0
GCATGAATTGGTAACGGGTTCGTTC_AGAACAAAAACTAAACTCATTCATGG	22	3	5	0	1	0	1	0	0	7	7	11	12	0	9	1	4	1	6	5
AAACAAAATTATAACCCTGTTGTGAG_AGAACAAAAACTAAACTCATTCATGG	257	63	49	14	11	13	9	6	2	7	6	5	16	11	18	4	5	5	5	3
TAAATAAGAGCTAAGACTTTTTCATC_AGAACAAAAACTAAACTCATTCATGG	100	26	18	13	10	10	16	4	11	4	15	10	8	0	6	3	0	4	0	1
GATCCACTAGACCAGCTTTGACT_AGAACAAAAACTAAACTCATTCATGG	15	0	0	0	0	0	1	0	0	1	0	3	1	0	0	0	0	0	0	0
AACTTAATTCTAAAGCGACTTCTACT_AGAACAAAAACTAAACTCATTCATGG	76	11	9	4	7	4	6	3	4	3	6	3	2	3	6	0	3	1	4	1
AAAATAACAATAAATGCTCTTTCAAC_AGAACAAAAACTAAACTCATTCATGG	138	45	47	15	9	17	17	11	13	9	36	41	17	20	27	8	8	11	14	18
TCATAAATTGGAAAGGTTTTTTCGGA_AGAACAAAAACTAAACTCATTCATGG	130	35	28	7	9	11	20	18	10	10	50	21	24	18	34	2	12	7	9	6
TCAAGAACATTAAATAAAGTTCTAAC_AGAACAAAAACTAAACTCATTCATGG	81	24	8	6	9	6	6	2	1	3	11	17	2	3	7	1	1	2	0	2
AATTCAAGGGTCAATACAATTGCATT_AGAACAAAAACTAAACTCATTCATGG	168	86	105	39	62	119	134	70	124	161	503	603	444	469	904	402	284	823	915	941
TATCAAAAACGGAAGAGTATTTTATT_AGAACAAAAACTAAACTCATTCATGG	69	9	6	4	1	5	5	0	5	4	1	3	1	1	0	2	2	0	0	2
GTGTCAATGGGTAACAAATTTTTCGA_AGAACAAAAACTAAACTCATTCATGG	70	13	14	4	4	7	3	2	2	2	10	4	5	0	4	2	0	1	0	0
TGAATAAGACATAATGTAATTTCTTC_AGAACAAAAACTAAACTCATTCATGG	9	5	2	1	0	2	2	0	0	3	0	4	0	1	5	0	3	1	0	1
TGGTGAACTATCAAGAAACTTTCCGG_AGAACAAAAACTAAACTCATTCATGG	118	36	22	8	7	6	8	4	5	4	12	7	13	6	0	2	6	1	2	3
AACTTAATAGTAAACCCATTTAGCTT_AGAACAAAAACTAAACTCATTCATGG	33	7	3	2	3	4	3	3	2	1	3	3	1	2	1	1	1	0	1	0
GGGTGAAGTTAGAATCTAATTCCCTC_AGAACAAAAACTAAACTCATTCATGG	44	7	4	0	0	4	1	0	0	0	6	3	1	0	1	0	0	0	1	0
CCCTGAAACAGCAATTTCTTTAGCCT_AGAACAAAAACTAAACTCATTCATGG	51	3	6	2	4	7	2	1	3	4	6	1	7	0	2	2	2	2	2	4
TATAGAAGACTAAATGGGCTTCACTA_AGAACAAAAACTAAACTCATTCATGG	24	6	9	8	3	2	2	1	0	0	1	1	2	1	1	3	1	0	0	0
TCTCTAAAAGTTAACGTTATTAATCT_AGAACAAAAACTAAACTCATTCATGG	33	7	4	3	0	1	1	0	1	0	0	0	1	0	0	0	0	0	0	0
TCTTGAAAAACAAAGACTGTTATGCC_AGAACAAAAACTAAACTCATTCATGG	63	22	12	5	3	2	3	8	2	1	5	17	7	2	1	0	1	0	1	0
CTCTCAAAGACAAAGTTATTTCTTGA_AGAACAAAAACTAAACTCATTCATGG	132	24	14	4	6	15	11	4	4	5	14	5	5	7	17	4	1	6	1	5
CAGTAAATTGTAAACGAAATTAAAGT_AGAACAAAAACTAAACTCATTCATGG	207	54	18	12	13	15	9	11	10	7	20	18	6	13	22	6	3	5	11	14
CGCTTAAATGTCAACCACTTTCGGGT_AGAACAAAAACTAAACTCATTCATGG	20	4	7	1	2	4	1	1	2	2	5	3	6	3	3	0	0	1	1	2
GCGAGAATCTGGAACAATGTTGCTGG_AGAACAAAAACTAAACTCATTCATGG	83	35	35	12	5	17	5	5	9	2	17	24	8	3	10	2	3	4	6	6
AGTGTAACTAGAAGGAGATTGGAAG_AGAACAAAAACTAAACTCATTCATGG	17	3	2	0	0	0	0	0	0	0	0	0	1	0	0	0	1	0	0	0
GAATCAATGGTTAAGACGGTTCCTGT_AGAACAAAAACTAAACTCATTCATGG	54	31	25	11	6	7	7	7	2	5	19	18	12	8	15	1	1	1	2	1
TAAACAACCCGTAACAGTGTTGGTAG_AGAACAAAAACTAAACTCATTCATGG	56	11	11	4	9	9	6	4	4	2	8	10	5	1	14	2	2	1	1	1
CGCTCAAACTAGAACGCTATTGTATC_AGAACAAAAACTAAACTCATTCATGG	62	9	15	1	1	3	3	0	1	1	4	2	4	5	5	2	0	1	2	0
CTATAAACCATCAACTATATTTGCTA_AGAACAAAAACTAAACTCATTCATGG	38	6	13	1	3	5	5	4	1	4	13	10	8	3	14	3	5	3	7	3
TAAAAAAATAGTAAAAAGGTTCCACG_AGAACAAAAACTAAACTCATTCATGG	87	23	12	6	4	7	3	3	0	4	13	4	3	4	3	2	2	3	0	2
TTTTCAAATATTAAAACACTTAGGGC_AGAACAAAAACTAAACTCATTCATGG	171	44	36	9	22	22	16	13	10	8	26	8	10	5	15	1	7	1	3	2
TAATCAAAGGAAAATATATTTTCTTG_AGAACAAAAACTAAACTCATTCATGG	30	7	2	3	2	5	4	0	7	2	3	0	1	2	2	0	0	0	0	0
CCATAAAGAGCAAATGGGGTTGATCT_AGAACAAAAACTAAACTCATTCATGG	24	5	2	1	1	0	0	1	1	0	5	0	1	0	0	0	0	0	0	0
CTATCAACGTAAAACACTTTTCTCGC_AGAACAAAAACTAAACTCATTCATGG	213	53	50	23	20	26	23	6	11	21	34	31	20	24	31	10	7	7	7	5
AATCAAAACTGCAACCATGTTAGTCG_AGAACAAAAACTAAACTCATTCATGG	40	3	2	0	1	0	0	0	0	0	0	0	0	0	0	1	0	0	0	0
AGGAAAATCGAAAACCAGATTGCTTT_AGAACAAAAACTAAACTCATTCATGG	56	17	13	12	6	8	9	2	3	3	12	9	2	4	5	2	5	3	1	4
TAGCCAACTCTCAATGTGATTTACAT_AGAACAAAAACTAAACTCATTCATGG	48	13	7	6	3	3	3	2	1	1	2	3	2	3	4	2	1	3	1	5
CATACAAACTAAAAAACATTTTCAGT_AGAACAAAAACTAAACTCATTCATGG	4	0	0	0	0	0	0	0	0	0	0	0	0	0	0	0	0	0	0	0
GGGAAAACAAAAAAATGTTTTTTCCA_AGAACAAAAACTAAACTCATTCATGG	240	52	47	24	9	21	18	6	11	7	27	20	11	17	23	5	13	12	6	6
TAACAAAGACTTAAGACTATTCTGAT_AGAACAAAAACTAAACTCATTCATGG	75	25	17	11	6	5	12	5	11	5	12	13	7	4	10	3	1	1	1	2
TTCCAAATCTAAAAGGAATTTATAGC_AGAACAAAAACTAAACTCATTCATGG	60	15	21	8	4	7	4	0	6	3	6	13	2	0	1	1	0	5	2	4
CGCAGAATGGCAAATTTTTTATGGT_AGAACAAAAACTAAACTCATTCATGG	5	1	0	0	0	0	0	0	0	0	0	0	0	0	0	0	0	0	0	0
ACTGCAATCAGGAATGTTCTTGATA_AGAACAAAAACTAAACTCATTCATGG	40	8	11	5	1	4	2	0	1	2	8	7	7	1	2	1	0	2	0	0
AAGATAAAAAAAAATGTTATTACGCA_AGAACAAAAACTAAACTCATTCATGG	52	9	9	0	5	4	5	2	4	1	2	2	1	0	2	0	2	0	1	0
TCGTCAATATGAAATGAATTTCTTTG_AGAACAAAAACTAAACTCATTCATGG	164	54	57	20	8	24	12	13	10	13	36	26	22	11	22	6	6	7	9	4
AAGGTAATCTAGAATCAGATTTTTGG_AGAACAAAAACTAAACTCATTCATGG	39	11	7	2	2	2	1	1	1	1	5	1	1	0	2	0	1	1	0	0
ACTGTAAATCCAAATTTGTTTTTTGG_AGAACAAAAACTAAACTCATTCATGG	94	29	26	8	7	6	6	4	3	1	18	8	6	5	9	4	0	2	3	3
TTGCGAATTACAAAGTTATTTCCCAT_AGAACAAAAACTAAACTCATTCATGG	54	13	7	2	4	5	5	0	0	4	8	7	4	4	6	0	3	2	0	2
CTACGAATACCAAAGGTAGTTCAAGG_AGAACAAAAACTAAACTCATTCATGG	136	9	15	0	3	7	7	3	3	2	9	6	9	2	7	1	3	3	3	1
CGAACAAACAACAAGCTTGTTATATG_AGAACAAAAACTAAACTCATTCATGG	29	9	1	2	2	4	9	5	0	1	4	4	1	1	2	0	2	0	2	1
ACAATAACACGCAAAGCGATTCGCGA_AGAACAAAAACTAAACTCATTCATGG	61	20	15	7	2	8	12	5	5	7	15	26	12	7	16	5	5	11	8	7
GATTCAATGTATAAAAAGTTTATGGT_AGAACAAAAACTAAACTCATTCATGG	25	4	4	4	3	6	3	1	1	2	3	4	1	1	5	1	1	1	5	2
CCTAGAAACGTCAAGCATGTTTAGGC_AGAACAAAAACTAAACTCATTCATGG	61	20	14	2	2	6	5	4	2	6	11	18	17	4	13	3	6	4	3	0
ACTGGAAACGAGAATATCCTTAGTTC_AGAACAAAAACTAAACTCATTCATGG	24	4	11	0	3	3	3	2	1	0	10	3	4	0	5	1	0	2	2	0
GATACAAGAGGTAAGTTAGTTCAATA_AGAACAAAAACTAAACTCATTCATGG	103	16	21	5	8	9	8	3	4	2	11	7	13	8	9	0	4	0	0	0
AAACCAAATTACAACGCCATTCATTT_AGAACAAAAACTAAACTCATTCATGG	80	19	19	8	4	3	6	6	8	3	8	14	8	8	19	5	3	7	13	2
AACGGAATACAAAATTGCATTATGC_AGAACAAAAACTAAACTCATTCATGG	131	30	39	8	10	18	10	5	8	11	22	39	21	10	31	4	6	6	5	3
TTCTGAAGCAAAAAAAGTTTTGAACA_AGAACAAAAACTAAACTCATTCATGG	23	1	2	2	0	2	1	0	0	0	0	0	0	0	0	0	0	0	0	0
ACCTAAAGCACGAATTGGTTTTATCA_AGAACAAAAACTAAACTCATTCATGG	18	0	6	2	4	0	0	0	0	0	2	4	3	3	3	0	1	0	1	4
ATAAGAAATTACAATATCATTTCTAA_AGAACAAAAACTAAACTCATTCATGG	54	18	4	8	3	7	0	4	2	2	11	3	0	7	3	4	0	2	4	4
GTGGTAACAAGTAAAGAGCTTGAGCG_AGAACAAAAACTAAACTCATTCATGG	12	8	6	1	1	0	2	0	0	0	7	0	1	0	0	0	0	0	0	0
GTGAAAAAAGTAAAGTAACTTTATCA_AGAACAAAAACTAAACTCATTCATGG	60	11	8	2	8	8	6	4	4	3	3	1	5	8	7	3	0	2	6	1
CAGAAAAATCAGAAGGTACTTTCCCC_AGAACAAAAACTAAACTCATTCATGG	45	22	14	5	7	5	7	1	4	2	6	9	9	8	14	1	6	4	2	4
CCGGAAACAGGCAAGGGGGTTGGTGC_AGAACAAAAACTAAACTCATTCATGG	16	0	2	0	1	0	4	1	0	0	5	3	3	0	1	1	3	1	0	0
CCCCGAATTGCGAAATGGGTTAACGG_AGAACAAAAACTAAACTCATTCATGG	116	22	41	5	8	12	6	4	3	5	17	11	16	3	5	2	4	6	6	1
ACGAAAAGAAGGAAGTTTGTTATTGT_AGAACAAAAACTAAACTCATTCATGG	52	13	2	5	4	1	3	0	2	5	13	19	3	7	17	6	3	2	3	2
CATACAACTTAGAAGAAATTTACGAC_AGAACAAAAACTAAACTCATTCATGG	44	4	9	4	0	1	2	2	1	0	1	6	8	1	0	0	2	0	1	1
TTAACAATCGCAACGTGGTTGATAA_AGAACAAAAACTAAACTCATTCATGG	51	11	23	13	7	13	16	10	6	18	33	23	19	16	13	4	6	6	3	4
GACGTAAGTGGCAAATACTTTCATAA_AGAACAAAAACTAAACTCATTCATGG	152	34	26	13	6	3	9	1	4	3	14	4	7	2	13	0	3	1	1	0
CAGAGAACAGGGAATTACTTTACAAC_AGAACAAAAACTAAACTCATTCATGG	35	18	4	1	2	5	5	2	0	0	13	8	4	2	9	2	0	0	3	2
AGCTGAATCCATAAACCGCTTGTCGG_AGAACAAAAACTAAACTCATTCATGG	40	9	7	3	1	3	1	2	1	4	5	4	4	0	0	1	0	0	0	0
ACTTCAAATGAGAATATTCTTCTGCG_AGAACAAAAACTAAACTCATTCATGG	13	6	9	3	1	6	5	5	1	6	3	8	4	3	5	0	5	3	2	0
ATAATAATCCGGAAAGTCCTTAAGCT_AGAACAAAAACTAAACTCATTCATGG	25	14	14	4	0	1	0	1	0	1	5	3	0	0	1	0	0	1	0	1
TAAACAAAACTGAATTATTTTCATTG_AGAACAAAAACTAAACTCATTCATGG	43	14	5	4	3	5	3	0	4	2	3	0	1	2	4	1	0	0	0	0
GAAATAATATTAAACAATGTTGGAAA_AGAACAAAAACTAAACTCATTCATGG	65	23	9	8	5	6	4	3	1	3	7	8	3	4	4	1	2	0	5	1
TACAAAATCTACAATATGTTTAGTGC_AGAACAAAAACTAAACTCATTCATGG	191	62	56	20	12	28	26	9	5	14	21	30	14	9	17	6	10	4	7	2
TATTCAACGGCCAATGATATTCGTGC_AGAACAAAAACTAAACTCATTCATGG	62	9	10	2	0	3	2	2	1	2	9	8	6	0	1	1	0	1	0	0
CGCAAAAAAACCAATTAATTTAACCC_AGAACAAAAACTAAACTCATTCATGG	10	2	0	1	0	0	0	0	2	0	3	0	1	1	0	0	0	0	0	0
TTTCCAACTTCAAAGGTAATTCTTCC_AGAACAAAAACTAAACTCATTCATGG	24	13	4	1	2	2	0	5	1	0	1	8	3	1	3	1	0	0	0	0
TATACAAGATTAATGCTCTTACACA_AGAACAAAAACTAAACTCATTCATGG	1	0	0	1	0	0	0	0	0	0	0	0	0	0	0	0	0	0	0	0
ATGGTAAATGAGAAACTACTTTCTCA_AGAACAAAAACTAAACTCATTCATGG	124	33	36	14	5	14	12	7	8	2	12	28	15	7	26	5	8	6	13	4
GCTTAAAACCACAACACTATTTACAC_AGAACAAAAACTAAACTCATTCATGG	66	29	31	10	5	11	9	1	4	16	16	19	16	13	13	4	3	3	3	3
CCAGGAATGTATAAAGACCTTGATAA_AGAACAAAAACTAAACTCATTCATGG	88	8	11	3	2	5	7	3	2	4	9	1	1	1	8	0	3	4	1	3
GCGGTAATGGAAAAGGGGCTTGGAGG_AGAACAAAAACTAAACTCATTCATGG	48	7	4	3	4	1	1	0	0	0	3	0	1	0	2	1	6	1	0	0
CCACAAAATCGCAATATTTTTCTGGC_AGAACAAAAACTAAACTCATTCATGG	75	13	5	0	1	4	4	2	2	1	0	2	1	1	2	0	0	0	1	0
GGCCCAAACGGGAAAGCAGTTCGACA_AGAACAAAAACTAAACTCATTCATGG	69	18	27	6	6	7	8	2	5	6	11	17	10	2	10	1	4	1	3	0
TTGAAAATAGACAAAGATGTTCTCCA_AGAACAAAAACTAAACTCATTCATGG	39	6	16	5	9	5	5	3	4	6	5	11	8	3	5	0	0	0	0	0
GCTTCAATTGCGAATAGGTTTAGACA_AGAACAAAAACTAAACTCATTCATGG	45	20	20	3	8	8	5	4	6	6	15	16	11	7	6	2	2	2	1	3
GATTAAAATCCGAACGATCTTTACAC_AGAACAAAAACTAAACTCATTCATGG	96	18	17	6	9	10	2	4	4	4	8	5	5	3	8	2	1	4	2	2
CTAAGAACATGTAAAGGTGTTGTGTC_AGAACAAAAACTAAACTCATTCATGG	26	5	12	5	0	2	1	0	0	0	5	5	1	1	0	0	0	0	0	0
GGTTTAATCGTGAAACGATTTATTAA_AGAACAAAAACTAAACTCATTCATGG	126	23	18	10	10	12	7	3	5	5	9	6	5	7	7	6	0	2	5	5
AAAAAAAAAGCTAAGGACTTTAGCAG_AGAACAAAAACTAAACTCATTCATGG	68	23	15	6	9	3	6	4	2	1	17	9	2	6	7	2	3	2	3	4
CTTGTAAGTGGTAAGGTGGTTTATCG_AGAACAAAAACTAAACTCATTCATGG	39	12	8	3	1	1	1	6	5	1	5	0	4	1	1	0	1	1	0	0
CGAAGAATACAAAACCGGTTTATGGA_AGAACAAAAACTAAACTCATTCATGG	1	4	0	1	1	0	3	0	0	0	0	0	0	0	0	0	0	0	0	0
TTCTCAACGCCTAAGAACATTAGACC_AGAACAAAAACTAAACTCATTCATGG	19	11	15	5	5	11	0	1	1	1	3	2	4	0	3	1	0	4	3	3
TAAGTAAACGTTAATGAGGTTATTAA_AGAACAAAAACTAAACTCATTCATGG	60	5	5	2	2	6	0	2	0	1	4	1	3	1	1	4	0	0	1	0
TGGGCAATACTTAACAGGTTTAGGGA_AGAACAAAAACTAAACTCATTCATGG	99	34	34	7	9	10	10	5	7	5	17	12	14	6	4	0	1	4	1	1
TTTGAAATAAACAAATAGGTTATGTT_AGAACAAAAACTAAACTCATTCATGG	66	9	8	2	10	8	9	3	2	5	4	4	4	4	7	1	6	1	4	2
TACCCAATTTATAATGGGTTTTCCAT_AGAACAAAAACTAAACTCATTCATGG	32	13	6	4	0	3	4	2	3	1	3	1	1	0	0	0	0	0	0	0
TGTAGAACATTTAATTGTATTCCATT_AGAACAAAAACTAAACTCATTCATGG	17	4	2	1	0	1	0	0	0	0	0	0	0	0	0	0	0	0	0	0
TCAACAATTGACAAGGTTTTTAACTC_AGAACAAAAACTAAACTCATTCATGG	51	16	14	10	8	11	11	4	5	8	18	16	12	3	8	3	1	4	2	3
CTTTTAAACCAAAAAAAATTTTCCTC_AGAACAAAAACTAAACTCATTCATGG	3	1	1	0	0	0	0	0	1	0	0	0	0	0	0	0	0	0	0	0
TTAGAAATTGTTAAATTCTTTTGAAG_AGAACAAAAACTAAACTCATTCATGG	129	29	7	4	3	8	8	2	3	7	13	5	3	0	6	0	0	1	1	4
TACCAAACACGGAATTCTTTTTGGGA_AGAACAAAAACTAAACTCATTCATGG	107	23	19	5	6	10	11	5	2	1	12	16	10	4	10	2	3	4	0	2
GTCCCAAGGAGGAACAGAGTTAGCAC_AGAACAAAAACTAAACTCATTCATGG	27	4	4	0	0	0	0	0	0	0	0	0	3	0	0	0	5	0	0	0
TCTGAAAGTTTTAATGCATTTTGCAC_AGAACAAAAACTAAACTCATTCATGG	53	13	13	2	2	1	2	0	0	0	4	0	4	0	2	1	2	3	0	1
AAGCCAATAAGCAACTTTGTTCTCGC_AGAACAAAAACTAAACTCATTCATGG	65	5	12	4	2	5	3	3	5	4	6	7	5	1	2	1	0	0	0	0
TATTGAATTGGTAATGCGTTTGCCCC_AGAACAAAAACTAAACTCATTCATGG	44	4	11	3	0	2	3	1	0	1	7	2	3	1	8	0	5	1	3	1
CTGATAATGGTAAACGCAGTTAGGTG_AGAACAAAAACTAAACTCATTCATGG	25	4	1	0	3	1	1	2	1	1	6	0	3	0	0	0	1	0	1	0
CCCAAAATTGGAAACCAGATTATCAA_AGAACAAAAACTAAACTCATTCATGG	6	2	1	2	1	2	2	0	0	0	1	1	0	0	1	0	1	0	0	0
TGGCAAAAGGATAAGTAGTTTATGTC_AGAACAAAAACTAAACTCATTCATGG	70	28	24	11	6	13	13	8	7	6	30	16	11	9	36	9	3	5	4	7
TCTCAAAATATGAATTTTGTTTTGGC_AGAACAAAAACTAAACTCATTCATGG	344	94	84	24	30	30	27	14	27	15	47	42	36	15	27	6	9	12	10	9
ATGGGAATCCATAAAATCATTTAATG_AGAACAAAAACTAAACTCATTCATGG	5	0	0	0	0	0	0	0	0	0	0	0	1	0	0	0	0	0	0	0
AACGTAACTCTCAATTATCTTTGGTT_AGAACAAAAACTAAACTCATTCATGG	23	12	7	0	5	5	4	1	1	3	8	0	1	0	1	0	0	0	2	0
AGCCGAAATATGAATAACGTTGGATT_AGAACAAAAACTAAACTCATTCATGG	63	5	10	7	6	4	5	2	6	1	12	14	5	7	8	3	3	2	2	10
CAGTCAAATTTGAAACGTTTTGGCTG_AGAACAAAAACTAAACTCATTCATGG	118	30	34	17	10	12	20	7	7	4	53	31	25	13	27	6	21	9	5	1
CGCGCAATACGTAAACCATTTTTAGA_AGAACAAAAACTAAACTCATTCATGG	51	6	4	0	1	3	0	0	3	0	9	1	0	0	3	0	1	5	0	1
AAAACAACCCGTAAGCCTTTTTCGAA_AGAACAAAAACTAAACTCATTCATGG	61	12	4	2	1	1	1	0	0	0	3	0	2	0	2	0	1	0	0	0
CCTACAATTAGGAATCTCGTTCTTTA_AGAACAAAAACTAAACTCATTCATGG	15	1	4	0	0	0	0	0	0	0	0	0	0	2	1	1	3	0	0	0
TTTGCAATAGTAAAGGCCGTTGGCGG_AGAACAAAAACTAAACTCATTCATGG	103	21	25	4	10	18	15	4	12	9	22	18	17	12	32	5	7	9	6	3
GCCCAAATCCGTAAGCTTATTATAGC_AGAACAAAAACTAAACTCATTCATGG	133	29	19	9	7	8	8	7	3	3	10	5	5	1	10	3	0	2	4	4
CCCTCAATCCTCAATCTTGTTTGACC_AGAACAAAAACTAAACTCATTCATGG	124	30	18	5	6	9	2	4	2	5	21	21	7	6	13	0	1	4	3	2
CACTTAAGATTTAACGTTATTGTAAT_AGAACAAAAACTAAACTCATTCATGG	86	25	12	10	6	13	10	5	8	8	25	11	1	2	13	3	8	1	6	0
TACTGAATTTACAAATGTGTTGGATA_AGAACAAAAACTAAACTCATTCATGG	70	19	20	6	11	12	11	7	6	5	26	19	23	25	13	3	1	7	7	8
TTAGAAACCCCTAAATAATTTACTAT_AGAACAAAAACTAAACTCATTCATGG	13	2	1	1	1	1	0	0	0	0	0	0	0	0	0	0	0	0	0	0
GACACAAGAAGAAATCCGTTTAAAAA_AGAACAAAAACTAAACTCATTCATGG	57	11	6	5	5	4	1	3	1	3	3	1	1	2	2	1	0	0	0	0
TTAGGAACTTGGAATAACGTTCTATA_AGAACAAAAACTAAACTCATTCATGG	17	2	3	0	0	2	1	0	0	0	0	0	0	0	0	0	1	0	0	0
TTAACAAGCTATAAATAATTTTTTGT_AGAACAAAAACTAAACTCATTCATGG	37	11	3	3	4	2	0	1	0	0	0	0	0	3	0	0	0	0	0	0
CCCGTAACCAAGAAAGATATTTATCC_AGAACAAAAACTAAACTCATTCATGG	59	16	8	5	0	2	1	0	1	1	8	2	4	3	5	0	0	3	1	2
GTCGAAACACGGAAGAGCCTTGGTAG_AGAACAAAAACTAAACTCATTCATGG	64	15	17	1	2	8	4	1	2	3	11	3	4	3	2	1	2	0	0	2
CGGTGAATCTTGAACAATATTGATTG_AGAACAAAAACTAAACTCATTCATGG	233	45	47	9	15	26	19	10	12	15	49	56	26	16	41	6	11	11	6	6
CAAGCAATCTTGAAGTTTATTGGCGC_AGAACAAAAACTAAACTCATTCATGG	149	33	26	7	11	10	16	8	5	7	19	19	20	12	15	5	3	2	5	2
AACCTAATATATAAGGTTGTTACCTG_AGAACAAAAACTAAACTCATTCATGG	10	4	1	0	0	0	0	0	0	0	0	0	0	0	0	0	0	0	0	0
CTGCTAATTGGTAAATAGCTTCTATA_AGAACAAAAACTAAACTCATTCATGG	17	2	5	2	1	0	0	0	2	1	11	4	2	4	7	2	0	0	1	0
GCTCGAATAACGAATAGGCTTGGTGA_AGAACAAAAACTAAACTCATTCATGG	402	83	79	28	20	32	22	8	20	24	62	58	53	18	71	16	20	19	22	12
CGTGGAAAGAGAAATCATTTTATTCT_AGAACAAAAACTAAACTCATTCATGG	65	13	2	4	2	4	5	2	4	4	6	3	1	2	5	0	0	0	5	2
GTTTTAATTTCAAAATGCGTTATCTT_AGAACAAAAACTAAACTCATTCATGG	151	56	44	10	12	18	15	12	11	11	31	21	20	23	44	9	6	17	13	16
CCAACAAAATGGAACTTGTTTGTCAT_AGAACAAAAACTAAACTCATTCATGG	25	6	3	1	1	2	0	0	0	0	5	0	2	0	2	0	0	0	0	1
GCCACAATTAGGAAAATTGTTTTGTT_AGAACAAAAACTAAACTCATTCATGG	35	4	9	2	2	4	4	4	3	2	7	6	4	1	8	0	0	0	3	5
TCTTTAACTTAAAACTACTTTGGAAT_AGAACAAAAACTAAACTCATTCATGG	9	4	0	2	1	3	1	0	0	0	4	4	3	1	0	1	0	0	1	0
TCAAGAATTTTCAATACTTTTTTTGA_AGAACAAAAACTAAACTCATTCATGG	72	13	3	6	7	8	3	4	4	8	15	6	6	11	7	4	3	2	5	6
CCAACAACTTCCAACGGAGTTCGTTC_AGAACAAAAACTAAACTCATTCATGG	76	25	14	5	4	4	13	4	3	5	9	17	7	0	5	1	2	0	0	0
TAAGTAAATTCCAATGTGATTTCGAT_AGAACAAAAACTAAACTCATTCATGG	369	100	60	16	19	31	24	11	17	21	56	39	36	16	25	10	2	13	18	8
AACCCAAAAGGAAAGATACTTGCAGG_AGAACAAAAACTAAACTCATTCATGG	35	4	7	2	0	0	1	0	1	0	5	4	2	0	8	0	4	1	1	3
AAACGAAGCTGTAACTCTTTTAGGAA_AGAACAAAAACTAAACTCATTCATGG	255	106	67	15	32	24	36	13	16	23	57	59	36	22	48	5	15	9	16	12
CCAGAAATAGTTAACGATTTTCTTGC_AGAACAAAAACTAAACTCATTCATGG	28	6	5	1	2	1	3	0	1	1	2	3	2	2	1	0	0	1	2	0
TAACTAATCGCTAAATTTTTTAAGAA_AGAACAAAAACTAAACTCATTCATGG	8	4	1	0	0	1	0	1	0	1	0	0	0	0	0	0	0	0	0	0
ACTATAACTATAAATAAAATTTCTCC_AGAACAAAAACTAAACTCATTCATGG	15	2	1	3	1	1	0	0	1	2	1	1	0	5	1	0	1	0	0	1
ATAAAAAGTAAGAATTTGATTTAGAT_AGAACAAAAACTAAACTCATTCATGG	105	24	4	3	6	5	7	3	7	8	8	2	0	4	1	1	1	1	0	1
AATAAAAAATCGAATGCGGTTAACTG_AGAACAAAAACTAAACTCATTCATGG	132	44	37	9	13	14	23	11	4	9	26	20	7	9	9	5	4	0	1	3
CACTTAAATCTGAATTCAATTGTAGC_AGAACAAAAACTAAACTCATTCATGG	37	17	15	4	3	11	6	4	4	4	7	9	11	4	9	6	3	2	3	2
ATTTTAATCAATAACCGGTTTTCTTT_AGAACAAAAACTAAACTCATTCATGG	74	7	10	4	3	1	1	1	1	4	5	4	0	3	6	2	0	0	2	0
TACACAATAAAGAAAATTTTTGAACG_AGAACAAAAACTAAACTCATTCATGG	198	54	38	16	6	11	16	14	6	18	44	19	8	13	14	9	8	5	3	10
ATGCTAATCTAAAAACTCGTTGTTCC_AGAACAAAAACTAAACTCATTCATGG	42	4	7	1	5	2	5	0	1	0	4	5	2	0	3	0	0	0	0	1
ACAGTAAAATCTAAGGGGATTGTTTG_AGAACAAAAACTAAACTCATTCATGG	66	12	9	6	10	5	4	5	6	2	14	21	4	3	10	2	10	2	0	0
AAAACAAATATGAATCCATTTTAATA_AGAACAAAAACTAAACTCATTCATGG	43	10	2	1	4	2	3	2	2	3	1	1	1	3	1	2	0	0	0	2
GCTAGAAACTAGAAAAGAGTTTTTCT_AGAACAAAAACTAAACTCATTCATGG	11	2	2	1	2	4	0	0	0	0	2	0	0	0	0	0	0	0	0	0
CAGGAAACTGGTAAAGGTATTAGCGC_AGAACAAAAACTAAACTCATTCATGG	33	5	5	1	1	2	0	0	1	0	3	3	2	0	3	2	3	2	0	1
CCGCAAACCGGTAATCTTTTTTCTTA_AGAACAAAAACTAAACTCATTCATGG	30	10	3	2	5	0	3	0	1	3	4	0	0	4	1	1	4	0	1	1
ACATTAATTCCGAAGTGTTTTCACGG_AGAACAAAAACTAAACTCATTCATGG	44	14	20	12	4	7	2	4	3	3	12	26	18	5	10	2	2	5	1	2
AATGAAATTAATAAGGTTCGGTA_AGAACAAAAACTAAACTCATTCATGG	69	20	20	2	4	6	1	3	5	1	2	0	2	0	2	0	3	0	0	0
CTTATAAACTGCAAATTGTTTACCTC_AGAACAAAAACTAAACTCATTCATGG	51	6	9	3	6	3	4	0	1	3	9	2	4	3	5	0	0	2	1	0
ATGAGAAAGTGCAATACCCTTCGCCT_AGAACAAAAACTAAACTCATTCATGG	34	1	2	0	0	1	1	0	0	0	1	0	0	0	0	0	0	0	0	0
TTCCAAAACTCGAAGGAGGTTTAACT_AGAACAAAAACTAAACTCATTCATGG	14	9	9	2	5	3	8	5	2	2	5	2	5	5	4	1	3	3	0	1
CTTTCAATAGACAAGCTGCTTATTTC_AGAACAAAAACTAAACTCATTCATGG	69	14	11	8	7	11	12	4	4	5	22	12	4	3	12	2	2	3	1	1
CAATCAACGAGGAAGAAATTTGGTCT_AGAACAAAAACTAAACTCATTCATGG	20	4	5	0	0	1	0	0	0	0	0	0	5	0	1	0	0	0	0	0
GTATTAAACAGGTTGCCCC_AGAACAAAAACTAAACTCATTCATGG	68	29	19	5	7	7	13	5	2	3	10	9	7	1	3	5	2	5	1	2
TGATTAACGACTAACTTAATTGGTTG_AGAACAAAAACTAAACTCATTCATGG	86	15	10	9	3	3	5	5	11	8	21	17	8	5	14	3	3	8	6	5
CGGATAAGATGGAACTTGATTATGAA_AGAACAAAAACTAAACTCATTCATGG	51	20	17	2	6	4	4	5	4	0	6	4	4	2	8	0	0	1	1	0
CGTGTAAGTTATAAGCCTATTGTGCA_AGAACAAAAACTAAACTCATTCATGG	115	28	16	10	10	5	4	4	2	7	21	22	11	4	24	4	0	2	1	2
CACCAAACAAGTAAATTCATTTGCTA_AGAACAAAAACTAAACTCATTCATGG	42	6	5	2	4	3	0	1	0	0	8	6	3	2	6	2	0	3	1	1
TGTGAAATCGTTAATTAACTTAAATA_AGAACAAAAACTAAACTCATTCATGG	31	5	0	0	1	2	0	0	0	0	0	1	0	1	0	0	0	0	0	1
AACACAAAGACTAATCATCTTTCTAC_AGAACAAAAACTAAACTCATTCATGG	1	0	0	0	0	0	0	0	0	0	0	0	0	0	0	0	0	0	0	0
CCAATAAAATTAAAGGTGCTTCGGCT_AGAACAAAAACTAAACTCATTCATGG	41	5	2	1	1	0	0	0	2	0	0	1	1	0	3	0	3	3	0	0
TCAGTAAAGGACAAAGTTCTTAACCT_AGAACAAAAACTAAACTCATTCATGG	56	16	16	8	9	8	8	3	1	5	14	11	14	10	18	2	2	4	3	0
CTCAAAAACTACAATACAATTTCTAC_AGAACAAAAACTAAACTCATTCATGG	62	18	6	3	3	2	1	3	3	4	11	3	2	2	3	0	1	1	1	1
AATCAAATAATCAAGCTTGTTATTTA_AGAACAAAAACTAAACTCATTCATGG	39	12	8	8	4	4	11	3	4	7	14	11	6	4	4	2	0	7	6	4
GACAAAACGCTAAATGGGTTTAGTCC_AGAACAAAAACTAAACTCATTCATGG	434	94	90	32	13	41	21	14	9	17	60	33	43	14	24	7	12	7	5	3
TTCCTAAGCAAGAATGCTATTCCAAT_AGAACAAAAACTAAACTCATTCATGG	85	16	10	10	3	6	7	5	7	1	10	18	6	5	7	1	3	1	4	1
TTTGAAAATTTTAAGGACTTTTCACT_AGAACAAAAACTAAACTCATTCATGG	69	24	15	8	7	11	9	4	1	6	4	12	5	5	5	2	0	5	2	2
TCTGGAAACATTAACTGCGTTCATTT_AGAACAAAAACTAAACTCATTCATGG	63	25	13	7	3	7	9	3	6	8	15	13	10	5	8	1	0	4	5	4
CTAGTAATTCGTAATTATTTTCTCAT_AGAACAAAAACTAAACTCATTCATGG	88	16	13	8	10	9	8	4	7	8	22	10	3	7	4	3	1	4	6	5
CATTCAATATTTAACTTAGTTGGCGA_AGAACAAAAACTAAACTCATTCATGG	13	5	3	3	1	2	0	0	0	0	3	1	3	0	0	0	0	0	0	0
TCATAAAGGTCGAAATGGTTTAGATT_AGAACAAAAACTAAACTCATTCATGG	3	1	3	0	0	0	0	0	0	0	0	0	0	0	0	0	0	0	0	0
ACACAAATTTGGAAAGTGTTTAGGAA_AGAACAAAAACTAAACTCATTCATGG	113	22	15	4	3	8	5	7	12	7	10	19	8	5	13	2	2	6	3	3
GTCCTAACATTCAACTTCATTTCGAA_AGAACAAAAACTAAACTCATTCATGG	94	19	16	7	4	5	6	2	3	4	12	13	4	0	11	7	11	10	6	3
TAAGCAAAAGTCAAATTAATTATATT_AGAACAAAAACTAAACTCATTCATGG	41	0	0	0	0	0	0	0	0	0	0	0	0	0	0	0	0	0	0	1
TTATCAAATAAGAACGGGCTTAGCCT_AGAACAAAAACTAAACTCATTCATGG	100	28	17	3	4	9	5	4	5	5	5	10	4	5	7	7	9	2	1	0
GCCCTAAGTGTTAACTCATTTCTACC_AGAACAAAAACTAAACTCATTCATGG	41	20	13	3	3	3	6	5	3	2	10	12	4	6	9	3	2	0	9	0
CAACAAAATCATAATTAAGTTCTGAA_AGAACAAAAACTAAACTCATTCATGG	129	45	29	16	12	18	14	10	6	8	21	25	5	12	15	9	0	4	7	5
TATGGAAGCTCCAAGTCTGTTATGGT_AGAACAAAAACTAAACTCATTCATGG	182	55	40	15	19	21	15	9	14	15	53	46	32	16	21	6	12	6	5	8
AGGTAAATTACTAAAATGCTTGCAAT_AGAACAAAAACTAAACTCATTCATGG	13	3	7	0	12	10	1	5	3	4	3	3	2	3	6	1	1	1	2	0
ACATCAACAGTTAAATCTCTTTGATC_AGAACAAAAACTAAACTCATTCATGG	85	26	35	17	7	16	17	6	14	14	32	43	13	4	12	6	5	2	3	7
ATAGTAATTGCTAAGTGGATTATTTT_AGAACAAAAACTAAACTCATTCATGG	343	79	46	37	27	46	26	20	25	26	37	34	14	27	16	5	7	15	17	19
TAAACAACTTATAACTGCATTACTCT_AGAACAAAAACTAAACTCATTCATGG	102	21	14	11	7	11	9	6	6	2	12	16	9	9	5	5	5	3	6	8
ATCTAAATAGGCAAATAAATTGTTTG_AGAACAAAAACTAAACTCATTCATGG	84	21	18	3	1	4	3	2	1	2	11	5	3	4	6	3	0	6	3	2
GGATCAATTACCAATCATCTTGTTTA_AGAACAAAAACTAAACTCATTCATGG	176	48	60	12	13	27	26	11	9	14	44	55	26	19	53	8	5	8	12	12
GCGAGAATTGTCAATCTTGTTGAATG_AGAACAAAAACTAAACTCATTCATGG	9	0	0	0	0	0	0	0	0	0	0	0	0	0	0	0	0	0	0	0
TCAAAAAAGGGCAACGGAGTTGGACG_AGAACAAAAACTAAACTCATTCATGG	58	21	12	4	2	1	1	1	1	1	3	2	1	0	3	0	0	1	0	1
CAGCCAACAAAAAAATCGTTTCGTAT_AGAACAAAAACTAAACTCATTCATGG	142	51	46	23	8	20	15	4	9	6	20	26	8	10	7	3	2	1	7	3
TAGTTAACACAAAATTCGATTTTTAG_AGAACAAAAACTAAACTCATTCATGG	114	30	30	13	11	20	16	9	12	11	18	16	6	6	8	2	5	6	3	6
ACTAGAACAACCAAATCAGTTTGCTG_AGAACAAAAACTAAACTCATTCATGG	104	41	41	13	11	9	12	6	11	7	34	16	16	6	22	2	6	4	14	3
CTAAGAATTTTGAATTTTCTTTTCAC_AGAACAAAAACTAAACTCATTCATGG	2	1	0	0	0	0	0	0	0	0	0	0	0	0	0	0	0	0	0	0
TCATTAAATTCTAATGCGTTTACCCA_AGAACAAAAACTAAACTCATTCATGG	21	3	4	0	1	4	5	0	0	0	1	0	0	0	0	0	1	3	0	1
GCCCTAACAAATAACGGGATTTGTTA_AGAACAAAAACTAAACTCATTCATGG	30	5	15	2	2	2	6	0	0	0	1	1	2	0	1	0	0	1	1	0
TAACCAATCATAAAACTGTTTGTCCT_AGAACAAAAACTAAACTCATTCATGG	15	5	1	1	0	1	3	2	0	0	1	3	0	0	0	0	1	0	0	0
GGTATAACCAGAAAATGTTTTCACAG_AGAACAAAAACTAAACTCATTCATGG	109	21	15	17	10	10	16	11	2	5	21	17	9	10	19	6	5	8	7	5
GCATCAACAGTTAATTGGATTATTTT_AGAACAAAAACTAAACTCATTCATGG	11	0	0	0	0	0	0	0	0	0	0	0	0	0	0	0	0	0	0	0
ATAGGAACATCAAACTCGATTATTGT_AGAACAAAAACTAAACTCATTCATGG	641	152	133	57	37	89	62	35	35	43	106	104	61	34	74	12	32	22	27	10
CGAACAAGGCGGAAAGTTCTTTGTGA_AGAACAAAAACTAAACTCATTCATGG	284	70	48	7	20	25	24	17	12	19	56	43	35	21	34	3	10	3	8	13
AAACCAAGTAACAAGGCCATTCAGTA_AGAACAAAAACTAAACTCATTCATGG	267	58	91	22	23	31	30	10	17	18	39	36	33	13	39	4	8	9	9	8
ATGTCAAAGCGGAAGCCGTTTGTGAA_AGAACAAAAACTAAACTCATTCATGG	319	106	91	36	18	41	38	34	21	15	57	48	43	19	41	10	17	14	17	13
AAACAAAACAAAAAAATTGTTACGAC_AGAACAAAAACTAAACTCATTCATGG	91	36	30	8	5	8	3	5	4	2	7	8	11	4	0	1	0	2	1	1
TCTATAAGATAAAACTGACTTTTGAG_AGAACAAAAACTAAACTCATTCATGG	13	2	2	0	0	0	2	1	0	2	4	1	0	1	0	0	2	3	0	5
TGCACAACACTGAACATGATTCTCAA_AGAACAAAAACTAAACTCATTCATGG	167	39	40	11	19	13	12	13	17	11	41	24	33	20	19	6	5	8	6	8
TTTCTAAAACTAAAGGTATTTTATCA_AGAACAAAAACTAAACTCATTCATGG	325	91	45	23	23	34	31	15	26	29	60	36	7	19	28	9	9	12	13	7
CGTAAAAAGCTAAAGGAATTTGGGGG_AGAACAAAAACTAAACTCATTCATGG	38	5	5	5	6	7	4	4	3	9	23	12	9	7	1	2	0	2	4	2
GTTATAAACTAAAAACCCGTTTCATC_AGAACAAAAACTAAACTCATTCATGG	32	1	3	2	1	1	3	0	0	0	0	0	1	0	0	0	0	0	0	0
ATTCAAAGGATAAAAACGATTATCTT_AGAACAAAAACTAAACTCATTCATGG	35	4	3	1	1	0	0	1	0	1	2	1	0	0	0	0	0	0	2	2
TAGCAAATTACTAATCGGGTTCCCCC_AGAACAAAAACTAAACTCATTCATGG	2	1	0	0	0	0	0	0	0	0	0	0	0	0	0	0	0	0	0	0
TATGTAACTGAGAACACGTTTTGACT_AGAACAAAAACTAAACTCATTCATGG	134	30	45	7	11	15	8	10	8	13	33	36	33	12	20	5	4	6	6	7
CTGGTAAAATAAAACTACCTTTTTTA_AGAACAAAAACTAAACTCATTCATGG	10	5	2	0	1	1	0	0	0	0	1	0	0	1	0	0	0	0	0	1
TCATGAAATTTCAAGGGATTTTTGGG_AGAACAAAAACTAAACTCATTCATGG	76	6	11	2	1	5	4	1	1	6	5	9	5	1	12	1	1	1	2	0
TTCAAAAAAGCCAATGTCCTTCTGCT_AGAACAAAAACTAAACTCATTCATGG	49	16	15	2	6	5	3	3	1	0	11	8	4	0	5	2	1	1	7	1
ATTCTAAAAGCCAATAGCGTTCGGAT_AGAACAAAAACTAAACTCATTCATGG	87	18	25	12	7	9	11	5	9	2	10	12	10	1	6	3	1	3	3	2
AAGCAAAGAAAGAATCTATTTTAGCA_AGAACAAAAACTAAACTCATTCATGG	49	11	7	1	2	3	0	0	1	6	14	5	3	1	10	3	0	2	5	3
TTATTAACCTTAAATCGCATTGAGGT_AGAACAAAAACTAAACTCATTCATGG	53	12	11	2	0	1	1	0	1	2	3	2	4	0	2	0	3	0	1	1
CCAACAATAACAAATGTAGTTGACAT_AGAACAAAAACTAAACTCATTCATGG	30	7	3	5	2	7	3	2	1	1	5	4	2	0	3	1	0	1	3	2
ACTACAAGACCTAAAGTTGTTCAAAA_AGAACAAAAACTAAACTCATTCATGG	85	24	18	4	1	7	8	2	1	3	9	6	2	1	5	1	9	1	1	1
CGAAAAAATATCAACTTTGTTAGCTA_AGAACAAAAACTAAACTCATTCATGG	33	6	2	1	2	4	2	1	3	0	4	2	2	1	1	0	1	0	2	3
ACGCGAAATAGTAATTACATTTTTGA_AGAACAAAAACTAAACTCATTCATGG	69	16	11	6	1	11	7	3	3	7	19	23	10	19	23	5	8	12	11	13
CCTGCAATGCCGAAGGGAGTTACGGG_AGAACAAAAACTAAACTCATTCATGG	78	8	8	3	1	8	4	1	3	3	14	4	8	6	7	0	2	2	1	2
GACGCAAACTTGAAAGTCTTTGCCCT_AGAACAAAAACTAAACTCATTCATGG	154	64	60	7	17	24	22	7	9	10	30	43	32	20	23	6	4	4	6	7
AGTGGAATTTCCAACAGTGTTTTGGG_AGAACAAAAACTAAACTCATTCATGG	120	25	23	11	11	26	12	8	9	18	27	28	11	14	14	4	2	2	2	1
AATGCAATGCGGAACAGGTTTATCTA_AGAACAAAAACTAAACTCATTCATGG	44	9	11	6	4	8	3	1	3	5	6	5	3	0	2	3	0	2	2	2
TAGTTTTGTTAGATC_AGAACAAAAACTAAACTCATTCATGG	63	12	19	8	5	6	4	1	5	3	16	7	8	2	3	0	0	0	0	0
AGTTTAATAGTAAATCGTATTTAAAA_AGAACAAAAACTAAACTCATTCATGG	83	17	1	5	5	9	1	5	10	5	5	2	0	4	4	2	3	3	1	4
CGTAAAAACTTGAAGATCGTTTTTGC_AGAACAAAAACTAAACTCATTCATGG	86	13	14	4	6	7	7	2	4	4	17	13	10	7	13	2	7	4	6	7
GAGTAAAAAATGAATTTGGTTCGAAG_AGAACAAAAACTAAACTCATTCATGG	226	63	56	15	11	18	27	11	18	8	30	32	18	11	22	12	9	11	7	1
ATCATAATTTTGAAATTTGTTTTCAC_AGAACAAAAACTAAACTCATTCATGG	76	11	18	10	12	11	5	10	6	4	14	11	10	7	21	8	2	5	5	6
ATTCAAACAGGGAAATATGTTGTGTC_AGAACAAAAACTAAACTCATTCATGG	33	10	12	4	5	4	2	1	5	5	9	16	11	2	1	1	5	1	0	0
CGTGTAAAAAACAATTGAATTGATTA_AGAACAAAAACTAAACTCATTCATGG	2	1	0	0	0	0	0	0	0	0	0	0	0	0	0	0	0	0	0	0
TTGAAAACGGGAAAGTGTTTTGTGAA_AGAACAAAAACTAAACTCATTCATGG	24	7	3	1	0	0	0	0	1	1	1	8	7	3	9	2	3	4	0	0
TGCTTAAAATACAAAATATTTCGAAG_AGAACAAAAACTAAACTCATTCATGG	139	25	22	19	5	9	10	8	7	9	11	7	3	7	7	3	1	3	8	3
CGTTTAAAATAAAATCATGTTAAGAA_AGAACAAAAACTAAACTCATTCATGG	32	6	5	5	4	2	2	0	1	1	4	1	0	1	4	1	1	1	0	0
AAGTAAAATCGTAAGCTTTTTAATCC_AGAACAAAAACTAAACTCATTCATGG	158	44	42	8	9	10	16	4	13	14	38	21	16	17	18	7	7	6	4	9
ATGTAAATAATTAAATGACTTAACCT_AGAACAAAAACTAAACTCATTCATGG	69	16	26	14	16	13	25	16	25	33	85	85	42	103	116	60	38	143	199	177
TGATAAACGTAAAATTACTTTAAAAT_AGAACAAAAACTAAACTCATTCATGG	7	2	1	0	0	0	0	0	0	0	0	0	0	1	0	0	0	0	0	0
GGCGCAATCGTTAACATCCTTTTCTT_AGAACAAAAACTAAACTCATTCATGG	215	38	25	9	3	6	5	2	2	4	16	5	9	1	12	2	0	2	0	0
CAGACAAAACTAAAGCGTATTGTAAA_AGAACAAAAACTAAACTCATTCATGG	126	31	24	4	6	11	3	3	4	5	16	14	8	5	5	4	0	3	2	2
CTTTCAAACGAAAAGCCTTTTCTTAC_AGAACAAAAACTAAACTCATTCATGG	4	0	0	0	0	0	0	0	0	0	0	0	0	1	0	0	0	0	0	0
GAAAAAACTCGGAAGGCAATTACTAA_AGAACAAAAACTAAACTCATTCATGG	42	10	13	1	2	12	4	6	1	5	13	1	2	1	4	0	0	1	1	0
ACTGTAAGGTGAAAACTGTTTGACCT_AGAACAAAAACTAAACTCATTCATGG	62	39	21	5	17	19	7	4	7	9	13	5	9	5	16	2	0	2	1	0
GTGGCAAAATGTAACTGGTTTACGAA_AGAACAAAAACTAAACTCATTCATGG	66	18	18	2	3	3	6	3	2	1	7	9	9	2	12	1	0	3	2	0
GTTTGAAACGGAAAACTGTTTCGTGG_AGAACAAAAACTAAACTCATTCATGG	149	44	48	11	12	10	19	13	10	10	51	43	29	12	29	14	7	22	17	6
AGGCTAATTAACAATATGGTTTAATT_AGAACAAAAACTAAACTCATTCATGG	93	18	11	7	4	6	5	3	2	5	7	4	0	1	2	0	0	1	2	6
ATGGTAAGTACGAAGGGGGTTTTTAT_AGAACAAAAACTAAACTCATTCATGG	113	33	33	8	6	21	17	2	4	14	17	5	1	7	3	2	2	5	5	3
TTCCGAAAATCCAACTTACTTATGCT_AGAACAAAAACTAAACTCATTCATGG	51	16	11	6	2	7	5	2	6	3	4	1	10	3	9	5	0	1	0	0
TCTTTAAGGGTAAATAAGGTTTACAT_AGAACAAAAACTAAACTCATTCATGG	9	7	1	3	0	1	5	3	2	2	0	3	1	4	6	0	0	1	1	0
CCTCGAAAACGTAACCAGCTTAATGA_AGAACAAAAACTAAACTCATTCATGG	33	4	3	0	0	1	0	1	0	0	1	0	1	0	0	0	2	0	0	0
TATTTAACTATAAAGTTTATTGGGAT_AGAACAAAAACTAAACTCATTCATGG	53	17	4	6	5	1	3	1	2	5	5	1	0	3	1	1	1	0	0	0
CTTTAAAGATAGAAGGCGGTTCGGTT_AGAACAAAAACTAAACTCATTCATGG	39	8	4	5	6	2	2	1	2	1	2	1	3	2	4	0	0	0	1	0
ATTTAAACTTGCAAACGAGTTTAATC_AGAACAAAAACTAAACTCATTCATGG	225	63	64	16	10	25	30	9	8	9	29	35	32	17	32	5	6	10	10	3
GCAATAAACAGGAATGAAATTCTTAA_AGAACAAAAACTAAACTCATTCATGG	59	22	11	6	5	5	12	6	1	8	13	14	6	6	4	2	5	2	4	2
GAAAAAACTTGGAAAGAGTTTGTTGG_AGAACAAAAACTAAACTCATTCATGG	3	0	0	0	0	0	0	0	0	0	0	0	0	0	0	0	0	0	0	0
ATAGTAATGGCAAATTCGTTTGACTA_AGAACAAAAACTAAACTCATTCATGG	80	10	11	1	3	11	4	6	5	2	18	5	5	7	7	3	2	3	4	1
TATTAAATTAGGAACCATATTTAGTA_AGAACAAAAACTAAACTCATTCATGG	523	110	50	27	25	31	24	15	17	34	42	21	10	19	15	12	2	9	10	7
GCTTAAAAGCATAACCTTGTTTGAAT_AGAACAAAAACTAAACTCATTCATGG	80	29	25	10	11	16	15	5	2	5	13	9	7	3	10	3	2	5	4	0
TAATTAAGTCCAAACCCCATTTATCC_AGAACAAAAACTAAACTCATTCATGG	401	105	112	34	25	51	32	24	25	28	67	69	53	32	51	15	15	13	5	4
TTTCAAATCGATAAGTCACTTAGATG_AGAACAAAAACTAAACTCATTCATGG	113	25	28	5	7	11	15	5	4	6	29	23	14	7	16	2	2	3	8	5
CTTCAAAAATCGAAATACATTCAACT_AGAACAAAAACTAAACTCATTCATGG	70	8	10	3	5	2	5	3	3	2	6	8	2	1	4	1	0	1	1	1
TTGGCAATAGAAAAACGGTTTTCACG_AGAACAAAAACTAAACTCATTCATGG	61	15	9	4	1	5	7	1	0	2	2	1	5	0	5	1	1	2	3	0
AAGTTAAAAATCAAATCTTTTGTAAT_AGAACAAAAACTAAACTCATTCATGG	25	5	0	2	2	0	0	0	0	1	1	2	0	0	0	0	0	0	0	0
TTTATC_AGAACAAAAACTAAACTCATTCATGG	1	0	0	0	0	0	0	0	0	0	0	0	0	0	0	0	1	0	0	0
AATTCAAAAAAGAAGTTTCTTGGGTT_AGAACAAAAACTAAACTCATTCATGG	52	22	16	10	6	11	7	4	6	8	10	6	1	4	10	3	0	3	3	7
TGATTAAATTGGAATAAAATTAAGGA_AGAACAAAAACTAAACTCATTCATGG	38	6	0	0	1	1	0	0	0	1	0	0	0	0	0	0	0	0	0	0
AGGCTAAGCTAGAAGGGTTTTGGTCC_AGAACAAAAACTAAACTCATTCATGG	94	19	27	7	7	9	5	8	3	2	17	24	17	4	7	1	1	3	1	1
TACTGAAGATAAAAGGAAGTTCAAAT_AGAACAAAAACTAAACTCATTCATGG	53	11	8	7	3	3	0	1	3	9	7	5	4	2	4	0	3	0	0	2
ACATGAAGTAGGAAGGAGCTTGTAAG_AGAACAAAAACTAAACTCATTCATGG	36	2	6	0	1	1	2	1	0	0	4	3	0	1	2	1	0	0	0	0
CCTCAAAGTTAAAAAATGTTTTTTAA_AGAACAAAAACTAAACTCATTCATGG	37	9	1	1	3	5	0	1	1	1	1	0	0	0	0	0	0	0	0	0
AGTCTAAGAAGGAAGTAGTTTCGCAG_AGAACAAAAACTAAACTCATTCATGG	42	4	4	0	1	0	1	0	0	0	2	0	0	0	2	0	0	0	0	0
CAACAAACCTTCAATAGTCTTCAATA_AGAACAAAAACTAAACTCATTCATGG	27	4	2	1	0	1	0	0	1	0	5	0	2	2	0	1	4	0	0	0
CCCAGAACGGGGAAGCGGATTGAGGG_AGAACAAAAACTAAACTCATTCATGG	98	17	21	4	13	12	12	5	9	4	23	13	20	8	17	10	7	2	2	7
TCAATAAAGAAAAGGGTTTTGTCTG_AGAACAAAAACTAAACTCATTCATGG	1	0	0	0	0	0	0	0	0	0	0	0	0	0	0	0	0	0	0	0
AGGATAACAGTTAAACTGATTTGGGT_AGAACAAAAACTAAACTCATTCATGG	69	21	10	7	4	7	4	0	0	1	4	2	5	2	2	0	3	4	1	0
CTAGGAAGGGGGAAGGAAGTTGGAGT_AGAACAAAAACTAAACTCATTCATGG	75	16	13	0	3	4	1	2	0	3	8	5	3	2	13	1	1	0	1	0
CCACGAAACAAAATCCCTTTACGAG_AGAACAAAAACTAAACTCATTCATGG	24	0	5	0	0	5	0	0	0	0	0	5	0	0	1	0	0	0	0	2
CACCAAACGTACAATAACTTTCAAGA_AGAACAAAAACTAAACTCATTCATGG	65	11	11	2	5	7	4	0	2	1	13	5	6	3	8	1	3	5	2	3
GAGGCAATGTATAATATTTTTGCTTC_AGAACAAAAACTAAACTCATTCATGG	428	142	89	41	19	53	45	25	22	27	67	54	28	32	28	17	9	17	17	13
TTATCAAGCGTCAAGCTGATTATTCC_AGAACAAAAACTAAACTCATTCATGG	209	61	59	17	19	20	13	5	2	16	43	19	23	5	20	2	5	9	3	3
CTCAAAATTTGAAACTAGCTTCATCA_AGAACAAAAACTAAACTCATTCATGG	48	26	19	5	4	8	11	4	8	2	15	15	8	7	12	5	2	4	5	2
CCTACAATTAATAATAATATTTGAGT_AGAACAAAAACTAAACTCATTCATGG	12	1	0	0	0	1	0	0	0	0	0	0	0	1	0	0	0	0	0	0
GGTGTAAGTAAAAAAAAAGTTACCTC_AGAACAAAAACTAAACTCATTCATGG	42	35	18	20	14	20	19	22	23	29	60	48	42	44	72	25	14	29	46	47
TTCGCAAAGCAGAACGCTATTAAAAA_AGAACAAAAACTAAACTCATTCATGG	104	37	14	6	6	9	10	3	5	2	8	3	1	2	1	1	5	3	4	4
TAACCAAAACGAAATTTTATTGGTTT_AGAACAAAAACTAAACTCATTCATGG	58	10	10	1	3	8	5	4	4	2	9	3	0	7	3	2	4	0	2	4
CTCAGAATGGTCAAGGCGGTTCTCAG_AGAACAAAAACTAAACTCATTCATGG	44	6	6	2	1	4	4	0	2	1	3	4	3	0	6	0	0	0	0	0
ATAGCAATAAACAAGGCGCTTAGTAT_AGAACAAAAACTAAACTCATTCATGG	1	2	0	0	0	0	0	0	0	0	0	0	0	0	0	0	0	0	0	0
TACGTAAGAATTAAACTCATTATTGT_AGAACAAAAACTAAACTCATTCATGG	43	8	6	2	1	1	0	0	0	2	0	3	3	1	2	0	0	0	0	0
ATTTAA_AGAACAAAAACTAAACTCATTCATGG	1	0	0	0	0	0	0	0	0	0	0	0	0	0	0	0	0	0	0	0
CCGCGAAGACCTAAGAGCGTTGCTGG_AGAACAAAAACTAAACTCATTCATGG	5	1	2	1	0	2	1	0	1	0	1	0	4	0	0	0	0	0	0	0
TTAATAATTCTTAAGTTTGTTGTAGT_AGAACAAAAACTAAACTCATTCATGG	38	10	11	4	0	2	7	2	2	2	8	4	1	4	9	2	3	1	0	1
ATCGGTACCTTTAAACACATTAGAAA_AGAACAAAAACTAAACTCATTCATGG	119	25	22	7	10	11	6	2	6	9	19	5	7	8	25	2	9	2	3	3
TCAAAAATGCAAAAGTATATTAAGCG_AGAACAAAAACTAAACTCATTCATGG	66	20	12	1	2	2	3	2	1	1	2	2	4	2	1	2	0	0	7	2
AATCCAATCTCGAAGTAAGTTTAAAG_AGAACAAAAACTAAACTCATTCATGG	24	2	3	1	1	3	5	2	1	3	9	3	2	1	11	1	0	2	1	1
TCCAAAATCCATAACCAGATTTCATT_AGAACAAAAACTAAACTCATTCATGG	299	79	62	17	34	49	29	25	22	33	71	63	23	26	41	9	13	9	13	10
CAGCAAATCTCGAATAGCGTTAGCGA_AGAACAAAAACTAAACTCATTCATGG	12	2	2	1	1	3	1	2	1	2	2	3	1	1	1	0	0	0	0	0
TCTGCAACCGAGAACAAGTTTAGATG_AGAACAAAAACTAAACTCATTCATGG	72	18	23	10	8	15	16	5	8	8	24	33	19	6	12	6	4	5	7	2
TAATTAACGTCGAAACGCCTTAGTAC_AGAACAAAAACTAAACTCATTCATGG	42	10	6	5	1	4	2	1	3	0	10	6	4	1	0	0	1	0	0	0
CTTGAAACAGCTAACGCGCTTTATAG_AGAACAAAAACTAAACTCATTCATGG	45	11	12	2	4	3	0	2	3	4	9	5	2	3	7	1	6	4	2	2
GGTTAAAAAGTTAATCAAATTCACTC_AGAACAAAAACTAAACTCATTCATGG	257	37	30	14	16	13	22	11	14	15	36	23	9	8	24	2	3	10	9	1
GAACGAAACAGAAATCCTGTTCCGGC_AGAACAAAAACTAAACTCATTCATGG	1	0	0	0	0	0	0	0	0	0	0	0	0	0	0	0	0	0	0	0
GTATTAATGCCGAATGTTTTTATTAA_AGAACAAAAACTAAACTCATTCATGG	66	14	12	3	7	9	8	6	9	4	11	8	0	10	2	0	0	3	2	0
CAACAAAGTCTTAAGAGGTTTCTTTT_AGAACAAAAACTAAACTCATTCATGG	38	6	9	2	0	0	1	0	0	2	1	3	2	1	0	0	0	0	1	0
GATTCAAAGCTGAAAGAAATTTGTCT_AGAACAAAAACTAAACTCATTCATGG	101	24	21	20	11	12	10	7	4	11	32	7	7	6	21	8	2	6	11	1
TGCTCAAGGGAAAAACGTGTTCGAAA_AGAACAAAAACTAAACTCATTCATGG	2	1	0	0	1	0	0	0	0	0	3	0	0	0	0	0	0	0	0	0
TTTAAAACATCCAAAAAGTTTGGTAC_AGAACAAAAACTAAACTCATTCATGG	24	5	4	0	4	4	1	1	2	0	3	4	3	4	1	0	7	2	1	2
TGAAGAACCCGCAAATTTATTTAGTA_AGAACAAAAACTAAACTCATTCATGG	41	5	0	2	1	1	2	0	2	1	0	0	0	0	0	0	0	0	0	1
GCTAAAATATAGAATTGGTTTTTTCC_AGAACAAAAACTAAACTCATTCATGG	125	44	29	8	8	14	10	5	7	8	18	7	2	4	16	3	4	3	0	5
TTTCAAATGTTAAATTTATTTTACTC_AGAACAAAAACTAAACTCATTCATGG	89	22	14	5	8	12	6	8	2	10	9	3	0	5	2	2	2	2	5	1
TCAACAAATGCGAATCTAGTTCAGGT_AGAACAAAAACTAAACTCATTCATGG	131	29	29	7	5	14	17	6	4	8	16	9	15	5	9	1	3	7	4	5
CAAGTAAAAACAAAACTTTTTCAGTA_AGAACAAAAACTAAACTCATTCATGG	164	37	24	9	5	2	1	2	4	4	9	1	2	0	1	1	6	1	1	0
CTCCGAAACCTGAAATTGGTTGGTCT_AGAACAAAAACTAAACTCATTCATGG	12	4	1	0	3	3	0	0	1	0	3	4	0	0	1	1	0	0	1	0
AATCGAATCTTAAATTACTTTAGTCG_AGAACAAAAACTAAACTCATTCATGG	28	2	4	1	1	0	1	0	0	0	0	0	0	0	0	0	0	3	0	2
TTTGCAAAGTATAATCCGATTGGGGC_AGAACAAAAACTAAACTCATTCATGG	52	2	3	1	0	1	0	1	1	0	0	0	0	0	1	0	0	0	0	0
TTAGCAACGCTAAAATGTATTTCTGG_AGAACAAAAACTAAACTCATTCATGG	33	8	5	2	1	3	0	2	0	0	3	6	3	0	6	2	0	0	0	2
GCTGGAAAGGGGAACGTGGTTGGGGC_AGAACAAAAACTAAACTCATTCATGG	21	3	0	1	0	3	0	0	0	0	2	0	0	0	0	0	0	0	0	0
CTACTAATCAGGAAGAGAATTAGTCC_AGAACAAAAACTAAACTCATTCATGG	78	18	14	1	2	1	1	3	0	0	7	5	7	0	3	0	3	0	1	0
CTGCTAAGATTGAATTTATTGATAC_AGAACAAAAACTAAACTCATTCATGG	53	12	9	3	5	5	5	4	2	2	2	4	8	1	4	2	4	0	0	3
TGACAAACACGGAATATTGTTCGTAT_AGAACAAAAACTAAACTCATTCATGG	187	29	42	11	7	16	14	8	14	13	36	23	23	8	20	2	7	0	5	0
ACAATAAAATCAAAATGCTTTACTAT_AGAACAAAAACTAAACTCATTCATGG	59	8	11	12	1	2	11	4	2	3	10	6	1	4	3	2	5	3	2	1
CTTTAAATCAGCAAGAAACTTTGTGG_AGAACAAAAACTAAACTCATTCATGG	58	18	12	5	2	8	7	2	4	6	16	13	12	5	7	2	0	1	0	0
GACCAAAGTGAGAAGGTCGTTTTGGA_AGAACAAAAACTAAACTCATTCATGG	101	11	20	6	10	12	3	6	4	7	10	13	9	3	14	0	7	5	2	3
TTCAAAATATTCAAAGTTTTTAACTT_AGAACAAAAACTAAACTCATTCATGG	36	2	0	3	0	2	1	3	1	1	2	2	0	1	0	0	1	0	0	1
TGTAGAAATCAAAACTGCCTTCCTGC_AGAACAAAAACTAAACTCATTCATGG	42	3	3	3	1	5	1	0	1	0	1	0	4	0	0	0	0	0	0	0
GTGGGAAATGATAATCTACTTCACAA_AGAACAAAAACTAAACTCATTCATGG	79	15	15	6	5	7	5	2	6	5	11	14	9	2	16	1	4	9	6	5
AAGAGAAACATTAAACCCGTTTGAAC_AGAACAAAAACTAAACTCATTCATGG	13	3	3	2	3	0	0	0	2	1	3	7	5	1	3	1	0	3	0	1
ACGTCAATCAGGAAGGAGATTTATCC_AGAACAAAAACTAAACTCATTCATGG	51	15	7	0	2	4	5	2	2	3	15	5	5	5	5	2	3	5	4	2
CGAATAACGACAAAAGTATTTTGATC_AGAACAAAAACTAAACTCATTCATGG	74	28	22	11	17	11	19	14	6	8	23	21	12	13	24	9	12	5	13	7
TAACAAACTTACAACCCTCTTACTCC_AGAACAAAAACTAAACTCATTCATGG	29	10	10	6	6	4	4	7	6	7	14	16	11	6	11	2	0	3	1	0
ATAACAAAATCAAATCAAGTTGAGCG_AGAACAAAAACTAAACTCATTCATGG	58	5	0	1	0	0	0	0	0	0	0	0	0	0	4	0	0	0	0	0
CCCCCAACTTCGAAGAACTTTACTTG_AGAACAAAAACTAAACTCATTCATGG	23	4	5	6	5	5	6	2	0	3	5	5	3	0	6	1	3	1	1	2
AAGGGAAAGTGAATTTTACA_AGAACAAAAACTAAACTCATTCATGG	31	10	6	3	3	11	6	5	0	5	8	12	2	4	15	1	2	5	2	2
TGAAGAATACTAAAGGAACTTATCCT_AGAACAAAAACTAAACTCATTCATGG	17	10	11	2	1	2	5	2	2	5	10	3	5	4	8	0	3	2	0	3
GCAAAAATGTTTAAGGTATTTATCAA_AGAACAAAAACTAAACTCATTCATGG	93	16	9	4	4	3	3	2	4	2	3	7	0	3	4	4	0	1	0	3
GGCGGAACATAAAAGGAGGTTGGGG_AGAACAAAAACTAAACTCATTCATGG	2	0	0	0	0	0	0	0	0	0	0	0	0	0	0	0	0	0	0	0
AATGTAACAAGTAACTGGTTTAGTTA_AGAACAAAAACTAAACTCATTCATGG	214	60	45	21	16	28	16	11	11	21	31	23	18	15	12	7	12	12	9	14
ATAGGAAACAACAAATTACTTTGTTA_AGAACAAAAACTAAACTCATTCATGG	100	35	23	11	12	18	22	6	9	11	32	22	8	20	17	4	8	4	5	4
CTTTAAAAGATTAACAGTTTTGTAAC_AGAACAAAAACTAAACTCATTCATGG	32	3	2	1	1	1	1	0	0	2	2	3	2	1	2	2	1	0	1	0
CCCACAACATGGAACAACATTGTGAA_AGAACAAAAACTAAACTCATTCATGG	49	9	7	1	1	2	6	0	4	0	4	3	3	2	3	0	1	0	0	2
CAGCCAATATAAAAGAAAGTTTTCCT_AGAACAAAAACTAAACTCATTCATGG	42	10	4	2	5	3	0	1	1	1	3	1	0	2	1	0	3	1	0	0
ACCGAAAGTATGAACAGCATTTAGGG_AGAACAAAAACTAAACTCATTCATGG	145	37	38	17	12	24	16	11	9	12	29	27	27	8	23	8	10	10	5	2
ATCGGTACCTATAAAAACCTTATTAC_AGAACAAAAACTAAACTCATTCATGG	138	33	25	10	17	18	21	10	20	19	47	24	18	4	16	5	9	5	12	4
CAAGTAAGCTCGAATGGGCTTGGAAG_AGAACAAAAACTAAACTCATTCATGG	31	5	2	6	1	5	0	4	3	0	6	0	4	1	3	0	2	3	0	0
AATCCAATAAGAAAATCCATTTTTTT_AGAACAAAAACTAAACTCATTCATGG	26	4	2	1	3	3	0	1	7	4	3	2	0	2	1	1	0	0	3	0
TTTTTAAACGAGAACAAAGTTCGGTA_AGAACAAAAACTAAACTCATTCATGG	80	16	15	3	6	11	7	8	4	2	20	16	14	11	19	3	0	5	7	14
AATAGAACCGATAATCGGATTGCGCA_AGAACAAAAACTAAACTCATTCATGG	21	16	12	2	1	0	1	0	3	6	1	8	6	4	9	4	4	6	4	2
TTAGGAAGCGGAAATGCACTTCAGAC_AGAACAAAAACTAAACTCATTCATGG	50	10	6	3	1	0	3	0	0	4	9	13	3	0	0	2	3	0	0	1
CTCCTAACAAGGAAGAGATTTGATGC_AGAACAAAAACTAAACTCATTCATGG	64	7	9	3	3	3	6	2	0	4	9	5	6	3	1	3	1	2	2	0
ATTTTAAATTCGAATGGCGTTCAGCC_AGAACAAAAACTAAACTCATTCATGG	34	11	8	12	1	9	4	5	3	3	4	7	2	3	3	0	5	3	2	2
CTAATAAATGGTAACATTATTGACTG_AGAACAAAAACTAAACTCATTCATGG	40	7	14	4	0	8	6	5	2	3	14	21	5	3	2	1	0	0	1	5
TAGTGAATCTAGAAGTCATTTCTGTA_AGAACAAAAACTAAACTCATTCATGG	78	28	16	8	7	11	9	7	4	6	11	12	10	5	10	2	2	2	6	3
ACATTAATTGGCAAACCTATTGGAGC_AGAACAAAAACTAAACTCATTCATGG	33	6	4	3	0	0	0	1	0	0	2	0	2	0	2	0	0	0	0	0
TAGAAAATAAGTAACTCCCTTGATGC_AGAACAAAAACTAAACTCATTCATGG	3	2	2	1	0	0	0	0	0	0	0	0	0	0	0	0	0	0	0	0
TTAAAAATTAAAAAGATCGTTGGGTA_AGAACAAAAACTAAACTCATTCATGG	138	42	29	16	15	23	14	11	8	17	18	10	2	5	2	4	2	2	5	6
CGCGAAAGAAGGAAGGTAGTTGAGCG_AGAACAAAAACTAAACTCATTCATGG	23	1	4	1	0	1	0	1	0	0	1	1	3	1	0	0	1	0	0	0
CTCCAAACATTGAATGTAATTTCCCA_AGAACAAAAACTAAACTCATTCATGG	28	7	13	2	0	4	5	5	4	5	6	6	4	1	3	1	0	0	0	2
AGGATAAATCTGAATCCCTTTTACAA_AGAACAAAAACTAAACTCATTCATGG	99	25	19	6	7	16	2	6	4	9	11	13	8	7	8	8	5	1	3	6
CTGAAAAGATATAACGAGATTTGCGC_AGAACAAAAACTAAACTCATTCATGG	91	15	15	2	4	8	2	0	1	2	1	7	6	1	7	2	1	1	2	0
GCGCGAAGGGAAAATCTTGTTACTTT_AGAACAAAAACTAAACTCATTCATGG	18	5	8	6	9	8	4	2	3	0	5	6	2	4	2	3	2	1	2	0
CGAGCAACAGGTAAAGAAGTTCAAAC_AGAACAAAAACTAAACTCATTCATGG	38	21	11	3	1	2	2	0	1	1	4	3	2	5	5	1	4	1	2	0
TTGTGAATTTCAAACAACTTTAAAAC_AGAACAAAAACTAAACTCATTCATGG	185	47	21	9	13	15	7	9	4	8	27	18	11	6	8	7	0	1	2	2
GCTCTAAAAAGGTTCTTAC_AGAACAAAAACTAAACTCATTCATGG	237	47	54	22	23	22	18	10	11	9	44	35	26	5	20	8	7	10	4	5
CTACGAACGTTAAACTCTATTTGAGT_AGAACAAAAACTAAACTCATTCATGG	43	5	0	1	1	2	5	1	1	0	2	2	3	1	1	0	1	0	0	0
AAATTAAACATAAATGTCTTTCATAA_AGAACAAAAACTAAACTCATTCATGG	63	21	11	5	8	8	8	5	3	1	9	4	1	3	5	0	1	1	1	2
TGGTAAATTTGTAAAGTTATTACGAG_AGAACAAAAACTAAACTCATTCATGG	252	57	42	14	16	25	18	10	8	14	40	26	16	21	21	9	9	9	16	11
CAAGTAAGTCACAAATAGTTTATTTT_AGAACAAAAACTAAACTCATTCATGG	49	6	1	2	1	1	1	0	1	0	0	1	0	1	0	0	1	0	0	0
AACTAAAACTTCAATCTACTTTATTT_AGAACAAAAACTAAACTCATTCATGG	131	22	12	6	6	6	5	1	2	3	4	2	0	4	1	2	0	1	1	2
ATTTAAATGCGAAAGTGGATTAGAAA_AGAACAAAAACTAAACTCATTCATGG	67	20	18	4	6	9	5	4	6	8	19	10	6	10	6	1	1	5	2	3
GACAAAATTATGAACAGTCTTATCTT_AGAACAAAAACTAAACTCATTCATGG	35	7	4	0	2	2	1	2	2	2	2	1	0	3	2	2	2	0	3	0
ATACAAAATTTCAAACTTCTTTGAAA_AGAACAAAAACTAAACTCATTCATGG	6	6	1	1	0	0	1	0	0	0	1	0	0	0	0	0	0	0	0	0
CAATAAAAATGAAACAGATTTATCCA_AGAACAAAAACTAAACTCATTCATGG	63	19	15	4	6	11	3	1	2	0	11	4	3	6	5	1	3	1	0	0
AACATAACTAAAAAAATATTTCGAG_AGAACAAAAACTAAACTCATTCATGG	2	2	0	0	0	0	0	0	0	0	1	0	0	0	0	0	0	0	0	0
ACAGGAAGTAGAAAACATCTTAAAAT_AGAACAAAAACTAAACTCATTCATGG	51	4	2	4	2	5	0	0	0	1	3	0	1	5	1	0	0	1	1	0
ATCTCAAATGTTAACGATTTTCAAAT_AGAACAAAAACTAAACTCATTCATGG	69	21	10	3	5	3	5	2	0	5	6	5	5	2	1	1	1	1	0	1
TATACAAAAACAAATCCATTTGTATC_AGAACAAAAACTAAACTCATTCATGG	71	27	29	5	10	16	9	2	3	4	7	10	2	4	11	2	1	7	2	1
AGCGCAAGCGGGAAGGGGGTTAGCAG_AGAACAAAAACTAAACTCATTCATGG	1	0	0	0	0	0	0	0	0	0	0	0	1	0	0	0	0	0	0	0
TCCGGAACCTAGAACCCCTTTTCTTA_AGAACAAAAACTAAACTCATTCATGG	249	80	48	17	16	24	16	17	10	20	29	24	14	10	17	3	9	4	4	4
GAGATAATCATAAAACTTTTTGTTAA_AGAACAAAAACTAAACTCATTCATGG	146	27	18	9	11	20	16	5	6	8	12	9	3	4	3	4	0	4	5	6
ATTTTAACTGCTAAGTTGCTTCGGCT_AGAACAAAAACTAAACTCATTCATGG	1	0	0	0	0	0	0	0	0	0	0	0	0	0	0	0	0	0	0	0
CAACAAATCTTTAATTCATTTGATAT_AGAACAAAAACTAAACTCATTCATGG	42	6	6	5	4	7	0	1	2	2	2	0	0	2	0	0	0	2	0	0
ACTTCAAAAACTAAGGTACTTTTAAC_AGAACAAAAACTAAACTCATTCATGG	39	13	7	3	5	6	3	2	1	0	4	5	8	1	14	2	0	1	3	2
GTGCTAAACCATAATATTATTATGTT_AGAACAAAAACTAAACTCATTCATGG	40	4	0	0	1	0	0	0	0	0	0	0	0	1	0	0	0	0	0	0
GGAATAATGAATAACGGCTTTATGTT_AGAACAAAAACTAAACTCATTCATGG	82	22	17	6	6	5	14	7	9	5	18	9	8	9	8	1	7	2	3	2
TCCGCAAAAGTGAAGCATTTTTTACA_AGAACAAAAACTAAACTCATTCATGG	115	57	35	13	9	9	19	1	8	8	32	17	7	11	23	7	8	5	3	4
TAAAGAATTTTGAAGTCAATTGTAAC_AGAACAAAAACTAAACTCATTCATGG	160	57	49	13	12	19	11	10	8	9	42	32	21	10	16	1	2	8	4	5
TTACAAACAGTCAAGCGAGTTTCGG_AGAACAAAAACTAAACTCATTCATGG	329	116	80	29	21	44	33	26	13	24	73	86	59	38	79	14	23	12	22	22
GCTGGAAGGGGCAAGGAAGTTGTTGG_AGAACAAAAACTAAACTCATTCATGG	37	5	5	4	2	1	5	0	0	3	1	6	1	2	7	0	4	1	3	1
TTTTTAATGAGAAAGGATCTTTTGTA_AGAACAAAAACTAAACTCATTCATGG	68	11	6	6	4	6	5	3	0	1	8	1	1	3	1	0	1	0	1	1
ATGGAAAAGTTAAATCTAATTTCGAT_AGAACAAAAACTAAACTCATTCATGG	55	20	12	4	6	4	6	5	5	3	13	1	3	6	3	4	5	1	6	2
CTCTAAAATACGAATCTAGTTTTCTT_AGAACAAAAACTAAACTCATTCATGG	52	9	11	6	6	8	11	1	3	6	15	8	8	6	12	3	5	1	7	1
AGCGGAATCTCTAATCGTGTTGATTA_AGAACAAAAACTAAACTCATTCATGG	141	37	46	14	9	19	31	9	12	14	29	30	19	10	10	9	8	5	2	1
CTTCAAAACCATAAGCGTTTTCGACA_AGAACAAAAACTAAACTCATTCATGG	94	19	17	2	10	8	13	5	8	2	27	20	13	9	25	5	1	7	4	3
CTATAAATATCTAAGATTCTTCGGGG_AGAACAAAAACTAAACTCATTCATGG	13	1	1	1	1	0	2	1	2	0	1	0	0	0	0	0	0	0	0	0
CAATCAATATATAACGACATTCGCTC_AGAACAAAAACTAAACTCATTCATGG	36	5	8	3	1	4	2	1	4	4	8	1	4	4	5	2	1	4	1	1
CCTCTAAATGGAAAAGCTTTTACCAT_AGAACAAAAACTAAACTCATTCATGG	74	19	13	5	7	6	8	2	3	3	4	0	2	6	2	1	2	2	0	1
TTGCCAATATGGAAGGCATTTAAGTC_AGAACAAAAACTAAACTCATTCATGG	96	25	21	12	5	14	8	3	5	5	11	16	15	11	17	6	0	9	3	4
TGTTAAAGCGGCAAGTAGGTTGGTGA_AGAACAAAAACTAAACTCATTCATGG	53	18	13	5	8	12	2	3	8	7	7	13	7	2	3	2	3	4	3	1
CCTTGAACTAGAAACAGATTTTCCGA_AGAACAAAAACTAAACTCATTCATGG	7	0	0	0	0	0	0	0	0	0	0	0	0	0	0	0	0	0	0	0
AATAGAATGCATAATATAGTTGTCCT_AGAACAAAAACTAAACTCATTCATGG	14	0	2	1	2	3	1	1	0	1	0	0	0	0	0	0	0	0	0	0
CTTTTAAAAAGGAAAGAAATTCTAAG_AGAACAAAAACTAAACTCATTCATGG	28	11	5	5	3	5	1	0	2	9	3	1	0	2	0	1	0	1	0	0
TCCGTAATAGTAAAGTCAGTTCTTTT_AGAACAAAAACTAAACTCATTCATGG	94	28	16	6	8	8	6	2	5	6	20	12	13	6	15	3	5	4	4	3
TAGAGAACAATCAATCATATTGCTAA_AGAACAAAAACTAAACTCATTCATGG	65	25	17	5	4	12	11	6	8	6	9	13	2	4	10	1	2	0	1	4
GGCGAAAGCGGGAAGAGGCTTAGTGA_AGAACAAAAACTAAACTCATTCATGG	52	12	16	8	1	7	3	6	1	4	8	7	9	5	5	5	1	3	4	1
ACTATAATTGGCAAATGCGTTTAAGC_AGAACAAAAACTAAACTCATTCATGG	231	66	55	10	19	17	23	9	12	9	35	26	28	9	22	4	4	7	6	3
AATCAAACCCGCAACTCATTTTCGGA_AGAACAAAAACTAAACTCATTCATGG	83	18	14	4	0	5	7	4	2	2	8	9	6	6	3	1	1	0	4	7
GGGATAAAATTTAACGACTTTAACCC_AGAACAAAAACTAAACTCATTCATGG	34	10	5	2	0	1	1	2	4	1	4	5	7	4	6	1	0	3	3	1
TCCACAATACTTAAATTTTTTCGTTA_AGAACAAAAACTAAACTCATTCATGG	81	19	13	10	10	8	6	8	7	8	13	19	1	4	6	4	1	3	12	8
CAAACAAACGCGAAAGAAGTTATATT_AGAACAAAAACTAAACTCATTCATGG	34	8	4	1	1	2	0	2	2	3	2	0	0	0	2	0	0	0	0	0
TGTCTAAACAAAAAGTTCGTTTTCTG_AGAACAAAAACTAAACTCATTCATGG	275	70	56	24	18	30	20	13	11	9	18	30	29	16	30	4	5	5	11	5
ACTGTAATTACGAACTCGTTTCACCC_AGAACAAAAACTAAACTCATTCATGG	235	59	58	14	9	22	16	11	7	7	25	28	24	8	24	1	5	5	3	3
GTGAAAAATCGCAATCCCCTTTTCCA_AGAACAAAAACTAAACTCATTCATGG	5	1	0	0	0	1	0	0	0	0	0	0	0	0	0	0	0	0	0	0
TACTGAAGTTACAAGCTGATTCTTTA_AGAACAAAAACTAAACTCATTCATGG	35	3	7	1	2	0	1	3	2	0	2	0	1	0	0	0	0	0	0	0
GGAGCAAACAATAAATTTCTTGGGCA_AGAACAAAAACTAAACTCATTCATGG	39	11	9	4	1	5	2	3	2	1	3	10	5	4	6	7	1	2	2	2
TCGGAAAAATCTAAAATGTTTAGCTA_AGAACAAAAACTAAACTCATTCATGG	28	10	14	5	3	7	2	2	0	6	12	7	5	2	4	0	3	1	2	2
TACGAAAGATTTAAGGCTTTTTCTTT_AGAACAAAAACTAAACTCATTCATGG	127	30	19	12	9	20	14	7	8	11	32	12	9	15	11	10	6	9	16	21
CGTGCAAAGGGGAACTAATTTATTTT_AGAACAAAAACTAAACTCATTCATGG	24	7	2	3	2	2	1	1	0	1	2	0	0	0	0	0	0	0	0	0
ACCACAAGAATTAATCACGTTTGTTA_AGAACAAAAACTAAACTCATTCATGG	4	0	0	0	0	0	0	0	0	0	0	0	0	0	0	0	0	0	0	0
TGTCCAAGCTGAAATACAATTATGGA_AGAACAAAAACTAAACTCATTCATGG	199	60	52	19	17	15	25	10	11	20	46	16	23	10	28	4	6	6	6	5
AATTTAAGTTAGAAATGTGTTCCCGG_AGAACAAAAACTAAACTCATTCATGG	20	4	5	6	1	0	0	0	0	2	2	2	1	3	1	0	0	1	0	0
CCTAAAATTTCGAAAATGTTTTGCAC_AGAACAAAAACTAAACTCATTCATGG	11	8	5	2	1	3	0	2	1	1	7	3	4	4	0	1	1	0	2	1
TGGTAAAAAAAAAATGGTATTCC_AGAACAAAAACTAAACTCATTCATGG	17	4	8	4	0	2	1	1	1	2	7	7	1	3	4	2	0	2	3	4
GCAAGAATATGAAACGATGTTTGAGG_AGAACAAAAACTAAACTCATTCATGG	125	21	40	16	10	11	20	12	5	8	30	37	20	13	29	3	2	4	4	1
GTAGTAAAACTTAAACCGCTTCATGT_AGAACAAAAACTAAACTCATTCATGG	191	56	61	17	17	18	22	10	10	20	36	35	18	24	35	8	11	8	6	7
TATTTAAATTGAAATCTCGTTGGTGT_AGAACAAAAACTAAACTCATTCATGG	91	25	20	5	5	13	9	1	4	6	12	20	10	9	15	3	3	5	3	2
GAACGAAAGCTAAATATTTTTACGGA_AGAACAAAAACTAAACTCATTCATGG	158	30	30	20	13	8	15	6	6	7	24	6	6	4	13	8	4	6	8	1
TCCGCAAGCCCAAAGCATATTCTATG_AGAACAAAAACTAAACTCATTCATGG	67	24	22	5	5	7	2	2	3	4	12	6	19	2	8	1	0	3	4	2
TATTTAATAGTTAAGAGACTTCTGAA_AGAACAAAAACTAAACTCATTCATGG	91	33	12	6	6	5	7	6	3	2	12	1	1	4	2	0	2	2	0	1
CCGAAAATTCAAAAGAGCCTTTATGA_AGAACAAAAACTAAACTCATTCATGG	35	1	3	0	1	1	1	0	0	2	2	0	0	0	1	1	0	0	0	0
CAGTCAAAACGCAAAATTGTTATATA_AGAACAAAAACTAAACTCATTCATGG	42	4	1	1	0	2	0	0	1	2	1	0	1	0	0	1	1	1	0	0
TTACCAAACTACAATACATTTATATT_AGAACAAAAACTAAACTCATTCATGG	8	0	0	0	0	0	0	0	0	0	0	0	0	0	0	0	0	0	0	0
TTGAGAAAGGCAAAGTCCATTAGTGT_AGAACAAAAACTAAACTCATTCATGG	67	11	13	5	0	4	11	2	1	5	14	13	11	4	6	5	1	5	4	3
ACCTGAATAGTAAAATACGCTTTTGCT_AGAACAAAAACTAAACTCATTCATGG	11	0	5	1	3	1	3	0	3	1	4	3	0	1	0	0	0	0	0	0
AATTAAAATTTTAACGAGCTTATCTT_AGAACAAAAACTAAACTCATTCATGG	30	3	0	1	0	1	0	0	0	1	1	0	0	0	0	0	0	0	0	0
CGGGTAATCAGCAACGATGTTCGAAA_AGAACAAAAACTAAACTCATTCATGG	46	7	8	2	0	4	6	4	0	1	1	1	2	1	5	0	4	1	0	0
CCGAAAAAAGTTAATTAATTTGACCG_AGAACAAAAACTAAACTCATTCATGG	16	6	1	1	0	0	0	0	2	1	4	1	0	0	0	0	2	1	0	0
ATCGAAAAGAAAAATCCCGTTCTTAC_AGAACAAAAACTAAACTCATTCATGG	167	36	40	13	12	13	10	9	8	5	22	9	11	2	16	3	6	3	3	3
TGTCAAATATCAAATCCCTTTAGAGG_AGAACAAAAACTAAACTCATTCATGG	58	17	13	3	3	9	2	3	3	4	9	3	2	2	8	0	0	3	0	0
TACATAATTCGTAAGCACATTATGTG_AGAACAAAAACTAAACTCATTCATGG	29	8	14	2	5	6	5	3	2	1	8	11	8	2	12	0	3	3	1	0
CACTCAACAATTAAGTCAGTTTATTA_AGAACAAAAACTAAACTCATTCATGG	46	10	8	4	4	2	4	1	2	3	3	3	0	0	2	0	0	1	0	0
TCATCAAACCGAAAATTTCTTGAATA_AGAACAAAAACTAAACTCATTCATGG	39	6	2	3	2	1	3	1	0	3	0	2	2	3	1	2	0	4	3	1
GGCGAAACGGCCAAATGAGTTGCCAT_AGAACAAAAACTAAACTCATTCATGG	89	15	25	8	6	13	6	5	4	8	23	28	16	7	11	4	1	11	4	3
TTTGGAACTACGAAGACTGTTGCGCG_AGAACAAAAACTAAACTCATTCATGG	23	7	10	1	1	2	2	3	0	1	1	1	0	0	2	0	0	0	0	0
AAAAGAAGGTGTAACTGCTTTGTATG_AGAACAAAAACTAAACTCATTCATGG	45	12	8	2	1	1	0	2	0	2	4	1	1	2	3	0	0	0	1	0
ATCTTAATGTAGAACTTACTTGAGCTA_AGAACAAAAACTAAACTCATTCATGG	20	10	6	3	4	1	2	1	2	0	4	8	3	0	6	1	0	2	0	0
TGAAGAACTCGGAAAATAGTTATTGT_AGAACAAAAACTAAACTCATTCATGG	67	12	13	2	2	4	3	2	1	3	6	3	0	2	3	0	2	2	0	0
ATTGAAAGAAATAACAAGCTTGGCCT_AGAACAAAAACTAAACTCATTCATGG	33	9	7	6	2	7	2	3	2	2	0	5	4	0	4	0	4	1	2	2
TAAAAAATTGAAAACTCTTTTCATTC_AGAACAAAAACTAAACTCATTCATGG	73	28	22	9	14	14	7	4	1	4	19	20	6	7	8	2	2	6	5	1
TAGTTAAGCGCTAAAATCTTTAGGTG_AGAACAAAAACTAAACTCATTCATGG	72	43	27	13	12	6	8	6	6	4	16	16	8	5	11	2	2	6	1	1
ATGTGAATACTTAATACTTTTCTAGA_AGAACAAAAACTAAACTCATTCATGG	151	32	15	6	5	6	2	4	4	5	11	7	3	11	7	3	2	4	5	3
CACGTAACACACAAGATGGTTTTGGCTA_AGAACAAAAACTAAACTCATTCATGG	53	9	16	6	4	3	3	3	1	3	13	22	17	4	14	6	3	2	2	3
TACTTAAATACAAGTGAGTTTCGCA_AGAACAAAAACTAAACTCATTCATGG	63	19	18	7	9	11	7	4	9	15	19	29	23	2	26	4	3	4	0	0
TTTAAAATTAATAATGAGCTTACTAA_AGAACAAAAACTAAACTCATTCATGG	129	16	6	2	3	3	1	6	2	1	4	3	2	6	3	0	0	2	0	2
CTATAAACCGCGAAGTGATTTGCTTA_AGAACAAAAACTAAACTCATTCATGG	106	24	17	6	5	7	9	5	3	7	23	16	14	7	16	8	10	4	6	4
GTAAAAATTCAAAAATTCTTTGCCAA_AGAACAAAAACTAAACTCATTCATGG	18	2	3	0	0	1	0	0	0	0	1	0	0	0	0	0	1	0	0	0
AACTAAAGTAGGAACCGGTTTGAAAA_AGAACAAAAACTAAACTCATTCATGG	47	7	6	2	4	4	1	3	3	2	7	0	0	6	1	1	1	0	0	0
GGCTGAAAACTGAATAATCTTGGTAT_AGAACAAAAACTAAACTCATTCATGG	164	38	50	25	42	42	44	20	30	55	127	132	80	99	209	62	80	155	187	194
TGAAAAAGCTGGAACTCTGTTATCTT_AGAACAAAAACTAAACTCATTCATGG	29	1	2	2	0	1	1	0	0	0	1	0	1	0	0	0	0	0	0	0
TCGCTAAGTAGAAACGGATTTGCGGC_AGAACAAAAACTAAACTCATTCATGG	79	19	11	3	4	6	4	6	1	5	15	15	14	3	18	5	8	5	6	6
AAAATAAGTTTAAAGTGTATTATTTG_AGAACAAAAACTAAACTCATTCATGG	43	8	2	1	1	2	2	1	0	0	0	1	0	0	0	0	0	0	0	0
TTAGTAAACAAAAAGATTGTTGGGCG_AGAACAAAAACTAAACTCATTCATGG	31	10	4	2	2	3	3	1	0	1	5	5	1	1	1	0	0	0	0	0
TAATTAACTGTTAAAGCCTTTGGGAG_AGAACAAAAACTAAACTCATTCATGG	62	13	10	5	0	9	0	1	4	1	6	8	2	2	2	0	2	1	0	1
GTACAAACCGAGAATAGGCTTGAGGT_AGAACAAAAACTAAACTCATTCATGG	144	36	39	11	7	8	18	3	11	12	35	18	19	16	27	1	8	3	3	3
CGATGAAACAACAACTGTTTTCAAT_AGAACAAAAACTAAACTCATTCATGG	32	8	10	5	2	3	5	2	2	1	5	3	1	1	3	1	1	0	1	1
TGTGAAATACTTAACATATTTCTCTT_AGAACAAAAACTAAACTCATTCATGG	23	6	3	0	1	0	0	0	0	0	1	0	2	1	1	1	1	1	3	1
GTTCCAACACGCAATAACTTGTAGT_AGAACAAAAACTAAACTCATTCATGG	3	8	4	1	1	0	1	0	0	0	0	8	3	2	1	0	0	0	0	1
TGCGAAAACTCTAATGAAATTATCGG_AGAACAAAAACTAAACTCATTCATGG	151	27	29	7	6	14	8	10	8	5	14	12	8	8	13	9	1	5	3	5
GGAGAAACAGTTAATAATCTTGCTTC_AGAACAAAAACTAAACTCATTCATGG	24	0	0	0	0	0	0	0	0	0	1	0	0	0	0	0	1	0	0	0
CAAACAATGATTAATATGTTTTTCTA_AGAACAAAAACTAAACTCATTCATGG	14	3	3	2	4	2	1	2	0	4	6	1	2	3	3	2	0	0	0	2
TATTTAATTGGTAACAACGTTCGAGT_AGAACAAAAACTAAACTCATTCATGG	64	21	16	8	6	10	15	10	5	9	20	17	10	7	11	4	0	7	3	1
CATAAAATTCTTAAGGACGTTAGGAT_AGAACAAAAACTAAACTCATTCATGG	62	8	7	5	2	6	4	3	1	2	10	1	4	0	6	0	2	0	0	0
TATCCAATATTTAAGACTCTTGGTAT_AGAACAAAAACTAAACTCATTCATGG	84	16	19	4	9	10	7	3	3	7	17	27	8	16	18	5	7	10	14	14
GCTGAAAAGGGTAACATCATTGTCAT_AGAACAAAAACTAAACTCATTCATGG	128	91	121	42	42	99	102	60	87	139	398	443	435	318	746	282	280	624	661	653
TTACCAAACCCAAATTAGTTTCCCAA_AGAACAAAAACTAAACTCATTCATGG	11	2	3	1	0	3	1	0	0	0	1	0	0	2	0	2	0	0	0	0
TTCATAAGTGTTAAATCCTTTGGAGG_AGAACAAAAACTAAACTCATTCATGG	117	30	39	4	3	14	10	8	5	7	20	16	12	7	18	3	2	3	5	2
TAACCAACACGTAAACGGGTTGTTAA_AGAACAAAAACTAAACTCATTCATGG	70	7	16	6	8	8	14	6	2	4	7	14	5	9	19	4	3	3	3	2
ACCGCAAATGTGAAAGATCTTATAGA_AGAACAAAAACTAAACTCATTCATGG	87	14	15	6	7	3	6	2	0	3	11	13	4	4	7	1	9	4	2	1
GTCAGAAATTTAAATCATCTTTGACG_AGAACAAAAACTAAACTCATTCATGG	70	34	18	8	2	3	7	3	2	3	7	3	3	5	8	3	0	1	2	1
TTATGAAGGCTTAAGAGTCTTATAGT_AGAACAAAAACTAAACTCATTCATGG	87	20	10	5	7	10	8	5	2	11	21	20	4	4	28	1	8	3	1	3
ACTGTAATAAGGAACTTTTTTTATCT_AGAACAAAAACTAAACTCATTCATGG	147	34	19	10	10	10	6	4	8	9	9	2	4	5	5	1	1	1	0	3
CATCTAATCAATAACTTGATTTTGAA_AGAACAAAAACTAAACTCATTCATGG	9	6	8	2	2	3	6	1	0	0	2	5	2	5	4	0	0	1	0	3
TCTACAAACTGTAATGCTCTTAATTG_AGAACAAAAACTAAACTCATTCATGG	151	35	23	15	7	20	6	6	7	10	16	9	11	1	9	1	4	0	3	2
TATACAACTTATAACGGGATTCATGC_AGAACAAAAACTAAACTCATTCATGG	50	18	8	1	1	5	0	0	0	0	1	0	0	0	0	0	0	0	0	0
TGATCAATCACGAACTTTTTTTAAGC_AGAACAAAAACTAAACTCATTCATGG	38	15	9	4	3	2	3	1	3	2	5	0	0	0	1	0	0	1	0	0
ATTCAAAATCGTAACACATTTAGTTC_AGAACAAAAACTAAACTCATTCATGG	125	42	37	10	12	16	19	9	6	5	40	15	15	6	26	5	11	10	5	12
GATTAAAGTCCTAATCTGGTTCATAT_AGAACAAAAACTAAACTCATTCATGG	182	44	30	12	8	26	29	6	12	16	18	27	11	16	12	5	1	2	3	9
GGAAGAAAGTCAAAATCCGTTATGTT_AGAACAAAAACTAAACTCATTCATGG	22	6	4	4	1	3	5	3	5	5	4	10	10	6	1	0	2	0	0	0
ATGGCAAAAATAAAATTAATTCCGCC_AGAACAAAAACTAAACTCATTCATGG	231	40	44	12	12	12	17	10	5	9	29	8	12	12	25	2	2	1	5	5
TAGAAAAAAACTAATGCATTTTATGA_AGAACAAAAACTAAACTCATTCATGG	1	0	0	0	0	0	0	0	0	0	0	0	0	0	0	0	0	0	0	0
CCTGGAACGAACAAGTGGATTCGTTT_AGAACAAAAACTAAACTCATTCATGG	167	32	41	4	3	9	9	4	4	2	29	11	13	6	12	5	9	2	4	3
CAATAAAAAATCAACCTGGTTATTAT_AGAACAAAAACTAAACTCATTCATGG	1	0	0	0	0	0	0	0	0	0	0	0	0	0	0	0	0	0	1	0
TTGCAAACTGCCAACGGAGTTGGCCT_AGAACAAAAACTAAACTCATTCATGG	71	42	27	4	6	13	8	5	5	6	7	20	11	6	13	7	5	0	3	3
GAGGAAAACCATAATTCTTTTTTACT_AGAACAAAAACTAAACTCATTCATGG	56	13	5	2	4	3	0	2	2	0	1	0	0	0	0	0	0	0	1	0
AGCCAAAACCCTAACCCAATTACTCA_AGAACAAAAACTAAACTCATTCATGG	342	81	66	18	17	31	27	19	15	28	68	58	55	18	49	9	6	8	19	10
ATAATAATTTAAAAATGGTTTTGCTT_AGAACAAAAACTAAACTCATTCATGG	47	8	5	0	6	4	5	2	1	3	6	0	1	3	0	0	2	0	4	0
AACCTAACCCGAAACGGTTTTAGTGT_AGAACAAAAACTAAACTCATTCATGG	48	13	4	2	7	4	4	0	4	9	7	5	0	1	8	2	4	4	1	2
TATTCAATCTGGAAAACGTTTGATGT_AGAACAAAAACTAAACTCATTCATGG	91	51	33	5	13	20	22	4	9	6	22	17	13	12	12	6	7	4	3	4
CATTGAAAATTGAAAACGCTTATAAA_AGAACAAAAACTAAACTCATTCATGG	20	2	0	1	3	1	2	0	0	1	1	1	0	2	0	0	2	1	1	0
TTATAAACCTTGAAGCGTATTGTTGT_AGAACAAAAACTAAACTCATTCATGG	25	8	3	5	4	3	3	2	1	3	5	4	3	2	7	0	0	1	0	1
ATTGGAAGCCATAAAACATTTCGGAT_AGAACAAAAACTAAACTCATTCATGG	58	21	18	7	4	4	3	4	2	3	8	2	1	3	9	2	1	8	4	8
TAACAAACTTTAAAACTACTTAGTGA_AGAACAAAAACTAAACTCATTCATGG	142	50	33	11	17	25	19	8	11	20	45	25	19	11	19	10	8	7	9	4
TTGACAAATCTAAAGACTATTGGTTA_AGAACAAAAACTAAACTCATTCATGG	24	4	4	1	2	3	0	1	0	0	2	4	6	0	4	0	0	0	0	0
CATAAAATTGTTAACACTGTTCTTAA_AGAACAAAAACTAAACTCATTCATGG	145	37	19	11	6	16	19	4	9	12	30	31	5	8	20	7	8	5	6	5
CTATGAAAGCGGAAGCTGGTTTGGTT_AGAACAAAAACTAAACTCATTCATGG	27	4	7	1	1	2	1	1	0	1	4	2	1	0	4	1	3	3	4	2
AAGACAATTGAAAATTAGTTTTAAAG_AGAACAAAAACTAAACTCATTCATGG	98	17	8	5	3	5	5	3	7	4	11	6	3	3	3	1	8	2	2	4
TAACTAAAAATAAAACTCCTTCCGTT_AGAACAAAAACTAAACTCATTCATGG	29	17	12	12	4	5	1	1	3	1	10	4	4	1	5	0	0	2	1	0
CTACGAAGAGACAATTCTATTATTTT_AGAACAAAAACTAAACTCATTCATGG	99	14	3	2	9	7	2	0	4	3	2	0	0	1	0	1	0	0	2	2
AGTGCAATAATTAATGTTCTTTTAGA_AGAACAAAAACTAAACTCATTCATGG	56	10	5	2	5	5	4	3	1	1	6	4	3	1	2	1	0	0	3	0
AGACGAATAGGTAAGTTACTTCGCCT_AGAACAAAAACTAAACTCATTCATGG	177	40	37	12	8	18	12	11	7	9	17	19	22	5	8	0	8	0	2	1
AAATGAACTTGGAATAGAATTCTACG_AGAACAAAAACTAAACTCATTCATGG	50	7	10	2	2	1	1	2	0	0	2	0	4	3	3	0	5	0	0	0
GTAATAACTAATAATACAATTGGAGC_AGAACAAAAACTAAACTCATTCATGG	45	20	18	7	6	7	1	5	2	4	7	8	4	2	4	3	0	2	1	2
ACGACAAGGCCGAATTTTTTTTTAC_AGAACAAAAACTAAACTCATTCATGG	1	0	0	1	0	1	0	1	0	0	1	0	0	0	0	0	0	0	0	0
TAGTCAATAAGTAAGTCTTTTTCTTT_AGAACAAAAACTAAACTCATTCATGG	63	7	7	2	1	6	5	2	2	4	3	7	3	4	7	0	1	1	2	3
ATTTTAAAGCATAACAGAATTACTCG_AGAACAAAAACTAAACTCATTCATGG	25	3	8	1	2	0	2	1	0	0	3	1	2	2	0	0	0	0	0	0
TATTAAATCTGTAATCTTATTTATAT_AGAACAAAAACTAAACTCATTCATGG	53	1	0	0	0	0	0	0	0	0	0	0	0	0	0	0	0	0	0	0
CCATAAACACCTAACGCGGTTGTAAC_AGAACAAAAACTAAACTCATTCATGG	51	5	14	5	5	4	5	0	0	0	4	2	4	2	3	0	3	2	1	1
GCGCAAAGTTATTTGGGTC_AGAACAAAAACTAAACTCATTCATGG	120	30	31	17	4	9	18	9	6	4	32	15	4	4	7	0	3	3	1	1
CAGATAATAATTAATGATATTGTACG_AGAACAAAAACTAAACTCATTCATGG	4	0	1	2	2	0	0	0	0	0	0	0	0	0	1	0	0	0	1	0
CCCGGAATAGCAAATTACTAATCGGGTTCCCCC_AGAACAAAAACTAAACTCATTCATGG	37	5	2	4	2	4	2	3	4	5	3	5	2	2	3	0	0	1	0	1
TAGTTAATTTCCAAGCGTCTTCGGGC_AGAACAAAAACTAAACTCATTCATGG	71	16	16	4	9	8	5	4	4	6	16	9	12	8	14	1	1	6	5	4
GCTACAAATGTTAATTTATTTTGGTA_AGAACAAAAACTAAACTCATTCATGG	62	19	13	14	2	8	4	2	4	7	10	12	3	8	3	2	9	3	6	1
TGATAAATGAATAATGTGGTTCTGTG_AGAACAAAAACTAAACTCATTCATGG	191	46	45	12	15	13	21	11	7	11	45	38	20	13	31	5	9	13	4	2
GATTAAAATAGCAATGTTTTTGCTGT_AGAACAAAAACTAAACTCATTCATGG	31	13	6	1	6	4	5	1	6	3	17	15	17	7	10	3	5	4	4	2
AGGATAATAAGAAACTTAATTGATT_AGAACAAAAACTAAACTCATTCATGG	44	17	3	9	6	10	3	6	3	10	1	2	3	2	0	3	0	6	4	2
TATGCAAAGGCAAATAACATTCGTCA_AGAACAAAAACTAAACTCATTCATGG	60	24	21	6	12	8	5	4	3	4	14	6	10	1	3	1	0	4	1	1
CCTGAAAACAGGAAGGTAATTCGCCA_AGAACAAAAACTAAACTCATTCATGG	122	16	8	6	2	8	4	2	3	4	11	6	11	1	5	1	1	3	0	2
CATCGAAAATCAAAGAGCTTTATCAT_AGAACAAAAACTAAACTCATTCATGG	255	85	47	34	22	43	29	18	20	20	52	42	16	24	35	5	10	14	11	19
AGTGCAACATATAACACAATTATAAC_AGAACAAAAACTAAACTCATTCATGG	269	65	70	22	12	34	32	15	15	13	42	39	24	16	26	7	9	11	8	5
ACTCAAATAATGAATACACTTTGGTA_AGAACAAAAACTAAACTCATTCATGG	186	48	35	9	9	17	17	8	8	12	20	19	23	10	26	3	1	2	1	2
TCGTAAAGGTTAAATCATCTTATCGT_AGAACAAAAACTAAACTCATTCATGG	130	31	32	9	6	7	10	3	3	5	12	8	3	4	5	0	1	0	0	0
CCGCCAACGAGCAATGAGATTATTAT_AGAACAAAAACTAAACTCATTCATGG	30	5	3	2	0	0	3	1	2	1	0	0	0	0	0	0	1	1	1	1
GAATAAATATCCAATGGTATTTCTTA_AGAACAAAAACTAAACTCATTCATGG	257	35	25	18	9	17	10	12	7	12	27	15	17	6	17	2	0	1	5	3
AATGTAAGTTTCAAACTCTTTTGAGA_AGAACAAAAACTAAACTCATTCATGG	103	23	20	8	5	7	6	3	5	5	26	14	7	4	24	2	0	4	5	3
CTAATAAGTTGGAAACGGATTGTAT_AGAACAAAAACTAAACTCATTCATGG	131	22	30	6	7	11	3	5	5	3	23	21	12	6	12	4	5	2	2	1
CTTTAAAACGGAAACTTAGTTTTAAC_AGAACAAAAACTAAACTCATTCATGG	44	13	5	1	1	5	3	3	2	3	5	4	1	0	0	1	1	0	0	0
AATTAAATCTATAAATCATTTTCCCC_AGAACAAAAACTAAACTCATTCATGG	89	19	12	8	5	3	6	4	2	2	3	3	0	7	1	4	1	3	1	2
TGCTAAAAATCAAAATAGTTTCGCGA_AGAACAAAAACTAAACTCATTCATGG	127	28	21	18	12	17	13	13	13	12	21	15	9	6	18	6	2	5	4	4
AGAGTAACAGAGAAGTCTCTTTTCCT_AGAACAAAAACTAAACTCATTCATGG	13	6	0	1	1	2	1	1	1	3	2	3	0	1	8	2	1	1	0	0
AGTTAAAACGGAAACATTTTTGTTAG_AGAACAAAAACTAAACTCATTCATGG	2	7	3	0	0	0	0	0	0	0	0	0	0	0	0	0	0	0	0	0
ATGTGAATCAGTAACATATTTATTAA_AGAACAAAAACTAAACTCATTCATGG	44	17	0	3	1	5	2	0	0	3	2	0	0	3	0	0	0	0	0	2
TTACCAAGCTGCAAGGAATTTTTCGA_AGAACAAAAACTAAACTCATTCATGG	131	30	19	10	5	13	13	10	13	7	18	13	15	5	12	5	3	7	5	5
CTTTCAAACAGTAACGCAATTAGGGT_AGAACAAAAACTAAACTCATTCATGG	95	25	30	14	13	15	6	2	9	9	29	29	28	10	23	8	0	3	8	7
GACATAATAGTGAAAGCCCTTTAATG_AGAACAAAAACTAAACTCATTCATGG	9	1	1	0	0	1	2	0	1	0	1	0	0	1	2	0	0	0	0	0
CTCATAATTTGTAAATTCGTTTCTAT_AGAACAAAAACTAAACTCATTCATGG	20	0	0	0	1	2	1	0	0	0	1	0	0	1	0	0	0	0	0	0
TTCGCAAGGTGAAAAACACTTGGGCG_AGAACAAAAACTAAACTCATTCATGG	64	16	21	12	8	8	12	3	6	11	21	9	8	3	12	3	1	3	5	4
TAAATAACATCGAAGAAGTTTTTCCC_AGAACAAAAACTAAACTCATTCATGG	63	13	10	2	2	1	1	0	0	0	3	5	1	0	3	0	2	0	0	0
AGTAAAAATGCAAAAGGCATTATAGT_AGAACAAAAACTAAACTCATTCATGG	24	0	1	0	0	0	0	0	0	0	0	0	0	0	0	0	0	0	0	0
ATTTAAATTAGAAAACCATTTGTCAA_AGAACAAAAACTAAACTCATTCATGG	123	40	33	15	10	19	19	7	9	15	28	13	14	21	26	12	13	9	27	25
CTATTAACTAAAAACTGTTTTATCCT_AGAACAAAAACTAAACTCATTCATGG	50	10	7	5	2	10	4	4	3	3	6	2	0	2	7	2	3	3	2	1
TGATTAAAGATCAATTACATTTCGCT_AGAACAAAAACTAAACTCATTCATGG	86	23	20	5	2	13	14	4	8	6	22	22	16	4	13	3	0	3	0	0
AGAAAAAATGGTAATCTCCTTTGTAG_AGAACAAAAACTAAACTCATTCATGG	36	9	12	5	5	8	8	5	5	3	11	21	3	4	0	2	1	4	1	3
CTCACAAAATAGAAGTTTCTTCCGGC_AGAACAAAAACTAAACTCATTCATGG	110	33	17	11	11	12	12	8	6	8	38	18	9	8	13	7	6	8	6	4
TGGTCAATAACGAAATATTTTATAGA_AGAACAAAAACTAAACTCATTCATGG	53	2	0	1	2	0	0	1	1	0	0	0	0	0	0	0	0	0	0	0
TGTGAAAGACTGAAGCCGCTTAATCA_AGAACAAAAACTAAACTCATTCATGG	82	20	17	3	9	9	9	6	3	10	18	17	10	10	23	5	5	5	4	6
TTCACAATACCTAATATCTTTTCGTG_AGAACAAAAACTAAACTCATTCATGG	161	35	22	16	6	10	8	3	6	6	16	15	10	7	17	2	3	5	3	11
TGCAAAACTCTCAACATCCTTTAAGT_AGAACAAAAACTAAACTCATTCATGG	215	81	60	20	23	15	28	13	11	18	37	36	23	24	22	7	15	12	19	12
ATCCGAAATCTAAAAAATGTTCGGCT_AGAACAAAAACTAAACTCATTCATGG	65	34	16	13	7	16	12	5	4	9	17	23	16	11	23	7	0	11	12	9
TAGCTAATTAGGAACTGTTTTGCGAG_AGAACAAAAACTAAACTCATTCATGG	4	0	0	0	0	0	0	0	0	0	0	0	0	0	0	0	0	0	0	0
AGCTGAACTATCAAAATCGTTGGGGC_AGAACAAAAACTAAACTCATTCATGG	27	3	5	0	0	2	1	2	3	5	1	12	1	2	5	4	0	5	1	0
GGTCTAAACCATAAGTCTTTTTGCGA_AGAACAAAAACTAAACTCATTCATGG	48	10	11	8	4	7	2	6	3	3	22	5	6	0	9	2	3	2	1	1
GCATAAAAATCCAATATATTTTAGCA_AGAACAAAAACTAAACTCATTCATGG	95	19	14	6	4	7	4	2	0	3	7	4	2	3	5	3	5	1	2	1
GTGAAAAAGAGCAAAGGGATTTCTCG_AGAACAAAAACTAAACTCATTCATGG	34	20	13	5	2	4	1	1	0	2	9	8	4	1	0	0	3	0	0	0
TTCGAAACAACTAAAACTATTCTTTA_AGAACAAAAACTAAACTCATTCATGG	18	7	0	2	0	1	1	2	2	4	2	3	0	1	0	0	0	1	1	0
AACCTAAATCAGAATAGTTTTGAAGT_AGAACAAAAACTAAACTCATTCATGG	138	26	29	12	9	9	9	5	6	15	17	17	15	10	10	2	0	8	8	3
ATTCCAAGCCCTAATACTGTTAGGCA_AGAACAAAAACTAAACTCATTCATGG	245	50	93	20	24	39	25	20	15	16	59	43	40	20	52	12	11	15	21	14
GCAACAAGCGACAATGGCATTTCCAT_AGAACAAAAACTAAACTCATTCATGG	85	25	39	6	5	5	9	10	10	3	24	12	7	3	6	3	3	3	3	2
AATGAAATAACAAAGTGTCTTCGCAG_AGAACAAAAACTAAACTCATTCATGG	74	23	20	5	5	6	10	3	3	4	17	26	20	13	23	4	6	12	5	6
AGGTGAACATTGAATGGGGTTTGTAC_AGAACAAAAACTAAACTCATTCATGG	148	45	32	11	10	9	17	4	5	10	25	22	19	10	30	9	9	9	6	0
TAGTAAAGCCTTAAATCTATTTGTAT_AGAACAAAAACTAAACTCATTCATGG	127	33	11	10	7	11	10	8	6	5	17	5	3	9	4	5	3	2	5	8
GTTAAAACCGGGAAGAGTTTTTATG_AGAACAAAAACTAAACTCATTCATGG	22	9	6	3	0	3	1	1	3	0	0	0	0	1	0	0	0	0	0	0
GACGCAACGGGGAATGAGGTTTCCAG_AGAACAAAAACTAAACTCATTCATGG	136	63	70	18	17	14	23	11	11	19	22	28	26	16	14	10	13	9	8	2
CTCAAAATCAGAAAACTCCTTCGTTG_AGAACAAAAACTAAACTCATTCATGG	41	7	3	0	1	2	1	1	2	1	5	0	3	0	5	0	1	0	0	0
TGGGTAATAACCAAGAGATTTTATTG_AGAACAAAAACTAAACTCATTCATGG	265	77	55	24	29	33	21	12	24	31	36	27	19	13	32	5	16	4	12	10
TACCTAAAAGTGAAAGTGATTATCAT_AGAACAAAAACTAAACTCATTCATGG	134	42	21	9	7	22	10	5	9	14	29	23	23	11	14	7	5	4	6	5
TGGTCAAAAATCAAATGGCTTAGCGA_AGAACAAAAACTAAACTCATTCATGG	275	51	51	17	17	22	34	15	14	22	56	35	19	13	40	13	12	19	13	8
TATCGAAACTAAAAATGACTTTTCCT_AGAACAAAAACTAAACTCATTCATGG	47	12	4	1	3	4	0	0	0	1	1	2	1	0	4	0	1	0	0	0
GAAGCAACTGGGAAAATCGTTACGTT_AGAACAAAAACTAAACTCATTCATGG	149	57	46	15	9	22	18	5	6	12	23	16	9	7	18	4	0	3	5	5
CACGCAAAAAAAAATAATTTAGACG_AGAACAAAAACTAAACTCATTCATGG	1	0	1	0	0	0	0	0	0	0	0	0	0	0	0	0	0	0	0	0
TTTTTAAGACTAAAAACAACTTTCAGT_AGAACAAAAACTAAACTCATTCATGG	65	19	11	5	7	13	3	6	4	5	9	1	2	3	7	0	0	1	0	0
TCAAGAATTTATAAACAGCTTCATGC_AGAACAAAAACTAAACTCATTCATGG	222	72	68	26	23	36	39	15	7	26	42	34	19	16	27	8	7	9	12	7
ATATCGGTACCAAAACATGTTCATTA_AGAACAAAAACTAAACTCATTCATGG	40	13	12	4	3	2	5	1	1	2	9	2	6	2	6	0	6	1	0	0
GTGGTAATATGGAACTAATTTAGGCA_AGAACAAAAACTAAACTCATTCATGG	100	26	29	4	6	10	12	5	10	10	11	11	8	2	7	4	1	5	0	3
CAGAAAAAAGGGAATAAGATTATTGC_AGAACAAAAACTAAACTCATTCATGG	93	23	13	4	2	11	7	2	2	4	8	8	5	3	10	2	1	3	2	3
CTTTTAATAGCGAATGGGCTTAAATG_AGAACAAAAACTAAACTCATTCATGG	39	13	7	5	1	1	1	0	0	2	2	3	0	0	0	0	1	0	0	1
TGGGTAATTCTCAAGAACTTTCTATT_AGAACAAAAACTAAACTCATTCATGG	24	14	2	1	1	4	1	1	0	0	0	1	1	0	0	0	0	0	0	0
CACGCAAAGGGAAAGGCACTTGGAGG_AGAACAAAAACTAAACTCATTCATGG	124	38	32	6	8	13	11	5	5	10	10	18	12	6	13	5	7	4	3	4
ACCTCAAAAGGTAAATTATTTTCTTG_AGAACAAAAACTAAACTCATTCATGG	99	16	10	8	11	8	10	7	4	6	18	8	4	7	6	5	2	5	3	5
CTTAAAAGTAGTAAAAGTTTTACTAA_AGAACAAAAACTAAACTCATTCATGG	17	0	0	0	0	0	0	0	0	0	0	1	0	0	0	0	0	0	0	0
ATTCCAATTTGTAACTTAGTTGCTAC_AGAACAAAAACTAAACTCATTCATGG	57	21	15	4	8	11	9	6	3	9	18	3	7	2	6	1	1	2	0	0
CCTATAAATGTGAAGTATCTTATGCA_AGAACAAAAACTAAACTCATTCATGG	44	14	21	0	4	9	1	0	0	2	3	8	7	4	5	0	3	1	0	2
CCACCAACAGGGAAGGCGGTTAGGGC_AGAACAAAAACTAAACTCATTCATGG	23	9	15	5	5	3	5	3	3	3	9	10	8	3	4	0	1	0	2	1
ACCCAAAGCAGAAACATTTTTGGTAG_AGAACAAAAACTAAACTCATTCATGG	30	8	5	2	0	2	5	3	0	3	7	3	5	0	0	0	0	0	0	0
CAACTAAGTTTGAATGTATTTGAAAT_AGAACAAAAACTAAACTCATTCATGG	173	46	35	9	15	16	14	8	6	10	19	7	4	3	7	4	3	1	2	1
TTTTAAAGAGGCAAGAATTTTTAGTC_AGAACAAAAACTAAACTCATTCATGG	125	32	22	7	13	17	17	12	8	7	37	22	8	12	23	8	14	6	8	5
GCTTGAAAGGCCAAACCGCTTCGGGG_AGAACAAAAACTAAACTCATTCATGG	55	10	10	5	3	8	6	4	4	7	10	6	9	11	9	6	7	4	1	4
TTCTAAAATACAAACGTCTTTATTCG_AGAACAAAAACTAAACTCATTCATGG	1020	273	199	68	80	93	87	59	41	68	209	142	103	59	99	36	27	27	41	24
AATCTAACGTTGAATGCTATTAGAGT_AGAACAAAAACTAAACTCATTCATGG	49	7	13	15	5	8	6	2	6	3	10	11	10	3	4	3	0	2	2	3
TGAATAAAGATGAAGTAGTTTCCGGA_AGAACAAAAACTAAACTCATTCATGG	102	43	45	9	3	14	4	0	1	5	12	17	14	2	13	1	0	7	2	1
AATGCAAAATGTAATAGAATTATGAC_AGAACAAAAACTAAACTCATTCATGG	31	10	12	1	0	2	1	2	2	4	15	5	1	3	5	2	4	5	5	4
CCCTTAATATATAAAGTCATTTGAGC_AGAACAAAAACTAAACTCATTCATGG	78	18	11	8	4	9	9	5	7	6	13	4	4	5	5	0	3	3	3	1
AAGCCAACAACAAAAGTCTTTAGCTA_AGAACAAAAACTAAACTCATTCATGG	1024	247	233	71	67	95	100	63	51	76	187	193	134	62	166	58	57	32	62	35
AAGATAATGTGGAAAGTCGTTAGGGA_AGAACAAAAACTAAACTCATTCATGG	124	37	32	12	7	11	16	7	4	5	28	12	17	5	18	1	0	3	3	3
CACAGAAATTCTAATCAGTTTTAAGT_AGAACAAAAACTAAACTCATTCATGG	30	5	3	1	1	3	1	2	1	3	9	3	0	1	0	0	1	2	0	2
CTTTCAAATACTAATTTGATTCAATA_AGAACAAAAACTAAACTCATTCATGG	40	2	3	1	1	2	4	3	4	5	6	1	1	2	1	1	2	2	5	1
GAAGCAAAAATCAAGGGTCTTTCATT_AGAACAAAAACTAAACTCATTCATGG	60	27	22	13	7	11	4	6	5	6	15	12	3	5	6	3	1	3	4	4
ACGTAAAAGATAAAGGTCATTCTCAC_AGAACAAAAACTAAACTCATTCATGG	84	18	9	1	1	2	3	2	1	2	6	8	3	1	5	2	0	2	0	0
GTGAAAAAACGGAAGATGATTTTCAT_AGAACAAAAACTAAACTCATTCATGG	28	11	8	5	4	10	5	1	3	0	5	7	6	5	6	2	1	1	2	1
GAGATAAGTTCGAACACGATTCAAAT_AGAACAAAAACTAAACTCATTCATGG	75	6	9	4	2	1	1	0	0	0	2	0	2	0	0	0	4	0	0	0
TAACCAATTAGGAAGGAAGTTGTGCC_AGAACAAAAACTAAACTCATTCATGG	26	4	13	4	1	1	0	3	1	4	9	9	4	4	5	0	2	0	1	2
TAGTGAATGAGAAATATGCTTAGCAA_AGAACAAAAACTAAACTCATTCATGG	54	9	5	4	4	4	6	1	3	2	9	19	9	0	14	1	2	1	1	0
GCAATAAGCAGGAAGCGTGTTAGGAC_AGAACAAAAACTAAACTCATTCATGG	120	22	24	20	8	16	10	5	5	11	34	10	16	8	24	6	9	13	7	2
ATCGCAACATTAAACGGGATTGTCTA_AGAACAAAAACTAAACTCATTCATGG	33	5	9	1	2	4	2	3	3	0	5	9	8	3	2	1	0	0	0	0
GAAGTAAGCCGTAAACCCGTTTTTTA_AGAACAAAAACTAAACTCATTCATGG	32	10	9	4	3	2	4	3	5	2	3	7	7	12	10	2	1	2	5	5
GCACAAACCTGCAATAAAGTTACGCT_AGAACAAAAACTAAACTCATTCATGG	30	8	4	2	4	4	0	2	2	5	11	10	7	3	12	4	0	4	1	2
ATATTAAGAAGCAAAAATGTTCCGAG_AGAACAAAAACTAAACTCATTCATGG	26	4	5	1	1	2	4	0	0	0	0	0	0	0	0	0	1	0	0	0
TTGCAAACAGTTAATTAATTTCCCGA_AGAACAAAAACTAAACTCATTCATGG	36	13	7	2	5	9	4	2	1	1	6	1	2	2	2	0	7	1	0	0
CCAGTAAAAATGAACAGACTTCTAGT_AGAACAAAAACTAAACTCATTCATGG	75	12	14	8	2	3	2	8	6	7	18	9	5	6	3	0	1	3	2	0
TTTACAACTTGTAATGTATTTTACTT_AGAACAAAAACTAAACTCATTCATGG	120	42	14	13	17	9	8	5	7	4	9	5	0	5	4	0	0	3	0	4
TTATTAATAAAAAATTGCATTAAGAT_AGAACAAAAACTAAACTCATTCATGG	57	9	2	3	1	1	2	1	2	1	1	2	0	2	0	0	2	0	0	0
CCCATAACAGCTAACTTAGTTGTTTG_AGAACAAAAACTAAACTCATTCATGG	16	7	8	1	1	2	1	1	5	1	4	3	2	0	0	0	0	0	0	0
AATCCAATTATGAACTGTTTTCTGCT_AGAACAAAAACTAAACTCATTCATGG	198	42	37	14	14	18	18	7	7	21	36	34	22	8	15	3	11	8	6	5
GAAGAAACATCTAACTAGGTTTGTTA_AGAACAAAAACTAAACTCATTCATGG	27	15	11	4	4	2	4	1	0	2	6	6	4	1	0	0	2	0	0	0
AGACAAATTTGTAATGGTCTTTAATT_AGAACAAAAACTAAACTCATTCATGG	28	5	2	4	0	3	3	2	1	1	1	2	1	1	0	0	0	0	0	0
AGGGAAATACAGAATTGTTTTATAGG_AGAACAAAAACTAAACTCATTCATGG	49	18	19	6	9	3	4	2	6	2	14	16	5	9	17	1	2	7	3	1
CATAAAAATTCTAAAGAGCTTCTGTA_AGAACAAAAACTAAACTCATTCATGG	1	0	0	0	0	0	0	0	0	0	0	0	0	0	0	0	0	0	0	0
CGTTTAAACTGGAAAAGGATTTTGAT_AGAACAAAAACTAAACTCATTCATGG	17	7	1	3	2	1	3	2	2	0	2	4	4	0	4	0	0	2	3	1
AAGTCAAGGTGGAAATGGATTAGGGC_AGAACAAAAACTAAACTCATTCATGG	37	12	15	10	7	6	7	3	1	5	9	16	8	10	14	10	10	5	5	8
AGCACAACCGGTAACCGTGTTTTGCG_AGAACAAAAACTAAACTCATTCATGG	20	7	3	3	5	8	5	0	2	4	7	5	5	2	2	4	1	1	2	5
CGTCCAAGTTGCAAACGATTTCGTG_AGAACAAAAACTAAACTCATTCATGG	128	19	46	9	15	22	13	9	5	9	32	32	33	10	30	2	6	8	5	3
CGGATAACTGACAACTGTTTTGACTT_AGAACAAAAACTAAACTCATTCATGG	53	7	9	4	2	2	5	0	2	0	7	4	3	1	2	0	7	0	1	0
CCGTTAATTTGGAACTTTATTGGATA_AGAACAAAAACTAAACTCATTCATGG	686	121	97	35	41	60	56	22	29	28	69	47	40	27	42	10	20	19	14	16
CCATCAATATCCAAGGGAGTTGCCCT_AGAACAAAAACTAAACTCATTCATGG	48	4	7	1	0	1	3	1	2	3	3	2	2	1	3	1	1	1	1	1
CTTCTAAGTATAAACTGTGTTTCCAC_AGAACAAAAACTAAACTCATTCATGG	118	43	31	10	17	20	13	11	7	16	26	29	18	7	29	6	2	3	8	2
CTGAAAAAATTAAACTCATTTAAATG_AGAACAAAAACTAAACTCATTCATGG	94	35	8	7	6	9	2	3	3	8	4	5	2	3	1	0	2	0	0	0
TGCTTAATACCTAACTCAATTGTCAC_AGAACAAAAACTAAACTCATTCATGG	97	18	27	8	9	10	10	3	7	6	18	23	16	6	15	4	1	3	7	4
AGGCGAAGTGCGAAAAGCATTTGGGA_AGAACAAAAACTAAACTCATTCATGG	210	43	44	15	17	19	16	18	9	16	27	17	25	7	15	6	8	5	4	2
CTCACAATGTATAAGATAATTCATGA_AGAACAAAAACTAAACTCATTCATGG	65	14	7	0	5	3	9	2	2	6	21	9	8	5	10	3	0	1	4	1
CATATAATCCTGAAAACTATTTGGTT_AGAACAAAAACTAAACTCATTCATGG	71	6	8	2	6	6	4	1	0	1	1	3	3	1	1	2	3	0	1	1
TGGGCAAGGGAGAAGGTCCTTTACGT_AGAACAAAAACTAAACTCATTCATGG	180	46	43	12	23	17	23	12	10	12	37	42	26	15	25	6	9	8	5	3
ATCTAAAATTTCAATGTACTTTCTGT_AGAACAAAAACTAAACTCATTCATGG	129	19	27	4	7	11	7	5	3	2	21	17	6	2	3	0	1	0	0	0
CCTAGAACAATCAACAGTGTTGGTAA_AGAACAAAAACTAAACTCATTCATGG	267	55	64	21	13	18	22	8	9	10	33	50	23	12	29	3	8	6	3	8
ATGTTAACTGTTAACTCTATTGCGTT_AGAACAAAAACTAAACTCATTCATGG	218	64	74	20	21	26	14	10	10	17	19	16	18	9	18	4	7	3	3	5
TCGTTAAGATAAAATGCTTTTTCGCC_AGAACAAAAACTAAACTCATTCATGG	84	29	30	6	9	10	9	4	3	2	17	21	17	16	23	4	10	11	14	29
CACCAAACGGTCAAATGATTTTATTT_AGAACAAAAACTAAACTCATTCATGG	61	16	6	7	7	12	4	7	4	9	12	10	6	11	4	2	0	1	2	4
TTCGCAACCATCAATAGGCTTAAAGG_AGAACAAAAACTAAACTCATTCATGG	96	11	27	4	10	7	13	3	4	5	5	8	8	4	14	3	1	1	4	2
GTTTGAACCGGGAAGGGGGTTGGGGG_AGAACAAAAACTAAACTCATTCATGG	44	8	13	0	6	4	5	3	2	3	10	11	7	5	8	4	1	1	2	1
ACAATAATCTTCAAGTACCTTTTAGT_AGAACAAAAACTAAACTCATTCATGG	333	60	53	15	18	20	20	12	16	11	35	18	17	6	15	3	5	5	3	2
GATCTAAAGAATAATCTCGTTATGGA_AGAACAAAAACTAAACTCATTCATGG	43	6	8	6	2	1	2	1	1	1	3	2	0	0	1	0	1	0	0	0
CAAGCAACTGCTAAAGCGTTTCTCCG_AGAACAAAAACTAAACTCATTCATGG	21	10	12	9	2	3	1	1	3	0	9	3	2	0	0	0	0	0	0	0
TGCAAAATTCACAATCGTGTTTTTCT_AGAACAAAAACTAAACTCATTCATGG	134	35	30	13	10	19	16	5	4	11	20	14	9	3	14	3	0	4	0	2
CTGTTAACGGCTAAAAGGCTTGCCGA_AGAACAAAAACTAAACTCATTCATGG	71	28	20	6	7	23	18	12	10	7	29	22	17	10	17	2	10	2	4	3
CTTTCAAAAGTCAAACGTATTAAGTT_AGAACAAAAACTAAACTCATTCATGG	82	9	14	8	6	13	11	2	4	9	10	7	4	4	7	0	1	2	4	3
TCATAAAACGATAATGAAATTATCTT_AGAACAAAAACTAAACTCATTCATGG	33	18	5	2	4	6	5	3	2	3	4	3	1	3	2	4	0	1	2	1
ACTCTAACCTTGAAGGGTCTTTAAGG_AGAACAAAAACTAAACTCATTCATGG	133	32	36	18	9	14	14	10	10	12	27	41	15	7	22	5	9	4	6	7
TCGATAATTTCTAATTGGATTGGTGT_AGAACAAAAACTAAACTCATTCATGG	20	4	3	1	1	5	1	2	0	1	1	4	4	0	3	0	0	0	0	0
TTTTAAAAAAAGAAGGAAGTTTCTGC_AGAACAAAAACTAAACTCATTCATGG	75	11	13	6	6	3	7	4	3	1	13	5	4	7	7	1	3	0	4	1
CCTTTAATTGGAAAGACCTTTATCGC_AGAACAAAAACTAAACTCATTCATGG	78	19	47	19	17	19	44	26	26	43	146	190	157	144	309	102	100	221	258	293
GCTCGAACGCCCAATCTCTTTTGGGC_AGAACAAAAACTAAACTCATTCATGG	7	1	0	0	0	0	0	0	0	0	0	0	0	0	0	0	0	0	0	0
CTCCCAATCAAAAAACTTCTTTAGAA_AGAACAAAAACTAAACTCATTCATGG	8	8	3	3	1	2	6	1	4	4	1	0	0	3	1	1	0	0	1	1
AAGTTAAATCGAAACGCTGTTGTTGT_AGAACAAAAACTAAACTCATTCATGG	127	30	16	7	8	15	11	14	3	4	23	23	8	7	15	4	0	4	3	2
GCACAAATAGGGAAATTCCTTCTGCA_AGAACAAAAACTAAACTCATTCATGG	73	16	10	3	3	7	6	1	3	1	16	11	8	1	11	0	6	1	0	2
AAATTAAATCTAAATTTTTTTTCATT_AGAACAAAAACTAAACTCATTCATGG	31	1	0	0	0	1	0	0	0	0	0	0	0	0	0	0	0	0	0	0
AGTCGAAGTAACAAGCCCATTCATTA_AGAACAAAAACTAAACTCATTCATGG	84	21	25	3	5	6	7	7	8	5	21	13	11	8	20	4	0	5	5	3
TAAGCAAACTGCAAATTGCTTCGGGA_AGAACAAAAACTAAACTCATTCATGG	28	3	6	3	3	0	1	0	1	0	1	1	0	0	0	0	0	2	0	2
CGCGCAAATCATAAGTAATTTAGGGC_AGAACAAAAACTAAACTCATTCATGG	10	4	1	0	1	1	0	0	0	0	2	1	0	1	0	0	0	0	0	0
AATTGAAATCATAAACTAATTCTATA_AGAACAAAAACTAAACTCATTCATGG	106	19	9	6	2	7	1	3	6	2	4	2	0	6	0	0	1	0	1	2
TCTAAAAGTCTGAATAGAATTGATTG_AGAACAAAAACTAAACTCATTCATGG	27	3	3	4	0	2	0	0	2	1	4	4	1	1	5	1	1	2	0	1
CGACGAATCTATAATTTTTTTTTATG_AGAACAAAAACTAAACTCATTCATGG	276	46	3	8	7	4	2	3	4	8	0	2	1	11	0	1	0	2	0	0
TTTCCAAGATACAACGAATTTGCGTC_AGAACAAAAACTAAACTCATTCATGG	69	24	17	5	4	7	6	3	1	5	11	20	8	2	9	2	0	2	1	4
GATCGAATAACAAATGGCATTGCTGT_AGAACAAAAACTAAACTCATTCATGG	57	16	23	10	2	5	7	4	2	13	26	8	17	6	8	4	2	3	4	2
ATATAAACAATAAATCTAATTACGCG_AGAACAAAAACTAAACTCATTCATGG	91	13	13	7	7	6	6	2	0	4	6	5	4	3	11	1	6	2	1	3
GGGTTAATCATCAAATCTGTTTGGTT_AGAACAAAAACTAAACTCATTCATGG	216	51	42	27	12	36	20	12	11	13	41	46	25	16	28	2	7	9	9	10
AAAAGAATTTATAAACTCGTTTGTTG_AGAACAAAAACTAAACTCATTCATGG	50	16	8	1	2	1	0	1	3	1	6	6	4	4	3	1	1	2	1	1
TCATAAACTGAAAAGTGCCTTTTGAA_AGAACAAAAACTAAACTCATTCATGG	1	0	0	0	0	0	0	0	0	0	0	0	0	0	0	0	0	0	0	0
ATATAAATTGTTAATTTTTTTTTTGT_AGAACAAAAACTAAACTCATTCATGG	25	1	0	0	1	0	0	0	0	0	0	0	0	0	0	0	0	0	0	0
ATCACAATCAATAAATAATTTGGTGG_AGAACAAAAACTAAACTCATTCATGG	56	16	9	5	2	6	6	2	2	2	6	3	2	2	5	0	0	0	1	1
AAGATAAGTGGGAACGCGATTAAGGG_AGAACAAAAACTAAACTCATTCATGG	148	42	54	5	9	12	8	6	9	12	21	19	12	4	9	3	4	2	2	1
AAAACAAAAGTGAAGGACTTTGTGGG_AGAACAAAAACTAAACTCATTCATGG	13	0	0	0	0	0	0	0	0	0	0	0	0	0	0	0	0	0	0	0
GGGGTAATCAATAATCGCTTTGGACA_AGAACAAAAACTAAACTCATTCATGG	51	17	21	2	2	2	3	2	4	2	13	9	7	4	8	7	7	4	3	0
CCACTAATATGTAAGGGGGTTTAAAT_AGAACAAAAACTAAACTCATTCATGG	61	15	5	2	2	6	4	0	1	1	7	7	4	4	0	1	0	1	3	1
TCTTTAACTCTTAAAAATATTAATAG_AGAACAAAAACTAAACTCATTCATGG	19	0	0	0	0	0	0	0	0	0	0	0	0	0	0	0	0	0	0	0
TAAACAACTTAAAAGATTCTTTTTCT_AGAACAAAAACTAAACTCATTCATGG	22	11	1	0	0	1	2	1	0	2	1	2	0	1	3	3	0	1	3	0
CCCCCAAACATAAAGTTCATTCGGGC_AGAACAAAAACTAAACTCATTCATGG	1	0	0	0	0	0	0	0	0	0	0	0	0	0	0	0	0	0	0	0
TTGTTAACTATTAATTTGTTTCGGGT_AGAACAAAAACTAAACTCATTCATGG	82	16	16	7	6	11	11	3	8	5	7	5	4	3	10	6	5	3	3	2
TATATAACTAATAAGGCTTTTGAATG_AGAACAAAAACTAAACTCATTCATGG	109	22	24	8	11	17	6	5	8	7	20	10	6	4	9	3	2	0	3	2
CCATTAACATATAAGGCCCTTGTTCG_AGAACAAAAACTAAACTCATTCATGG	70	13	8	4	3	5	5	3	1	0	4	3	1	2	1	0	1	2	0	1
TTCATAAACCCTAAAGACCTTCGCTA_AGAACAAAAACTAAACTCATTCATGG	15	4	1	3	1	3	4	1	0	0	0	0	0	1	1	0	0	0	0	0
CCATAAAAGCGAAATTTCATTATCTC_AGAACAAAAACTAAACTCATTCATGG	20	1	5	1	0	0	0	1	0	0	3	0	0	1	1	0	0	0	0	0
TGGTAAAGCCGAAACGTATTTAGTTT_AGAACAAAAACTAAACTCATTCATGG	46	8	2	6	1	2	6	2	2	1	10	4	4	1	0	0	0	1	1	1
ATTCCAAGAGAGAACGTATTTGATTG_AGAACAAAAACTAAACTCATTCATGG	63	14	17	3	7	2	6	3	5	8	21	14	8	7	9	1	5	4	7	4
GTAACAACAAAGAAATGATTTGACAA_AGAACAAAAACTAAACTCATTCATGG	38	13	3	4	4	5	2	1	1	0	0	5	2	0	0	0	0	0	0	0
AAACTAAGAAGTAATATTTTTTTATC_AGAACAAAAACTAAACTCATTCATGG	33	5	3	3	2	1	0	2	1	0	0	0	0	1	1	0	0	0	0	0
GTAGGAAGCACTAACATATTTGTCCA_AGAACAAAAACTAAACTCATTCATGG	90	20	19	8	7	12	5	6	3	5	16	21	12	2	8	0	7	5	4	4
TTCATAACCACTAAAAAAATTGTTAC_AGAACAAAAACTAAACTCATTCATGG	50	8	4	3	3	3	0	3	4	2	2	4	4	1	4	1	0	0	0	1
GAAATAAAAATTAGTACGTTATGAT_AGAACAAAAACTAAACTCATTCATGG	51	15	12	3	7	8	7	5	7	7	15	9	5	13	17	8	4	2	5	4
CGGCAAAGTCAGAAGGTTCTTCATGT_AGAACAAAAACTAAACTCATTCATGG	136	58	58	19	10	19	16	11	6	8	25	15	13	5	31	4	2	9	6	1
GTGATAATAACTAAGTAGTTTGTCAT_AGAACAAAAACTAAACTCATTCATGG	90	47	32	12	7	23	14	10	6	9	10	20	14	13	20	3	2	9	9	6
TTACCAAAATAGAATGTGATTATCAG_AGAACAAAAACTAAACTCATTCATGG	103	28	17	11	7	18	13	4	10	14	46	26	23	5	15	4	6	7	4	5
CATAGAAAACGAAAGTCATTTCTCAT_AGAACAAAAACTAAACTCATTCATGG	25	3	5	0	2	2	3	0	4	1	7	8	0	1	0	1	0	2	3	1
TACTCAAACTTTAATAAATTTCGTGA_AGAACAAAAACTAAACTCATTCATGG	65	27	17	6	11	6	13	2	6	7	7	11	3	8	3	0	0	6	5	1
TAAGAAAGAATCAACGTTTTTGTCGC_AGAACAAAAACTAAACTCATTCATGG	38	10	6	4	6	11	6	1	2	12	12	10	11	3	17	1	3	3	6	2
TAGTCAAACTCTAAACCAATTAATCG_AGAACAAAAACTAAACTCATTCATGG	215	61	64	20	18	18	22	12	13	24	45	41	16	24	40	14	12	21	22	10
CTCTTAAATGACAACAAGCTTTTTGC_AGAACAAAAACTAAACTCATTCATGG	10	3	0	1	2	0	0	0	0	0	0	0	0	0	0	0	0	0	0	0
TCTCCAATGCGAAATTTACTTATTAT_AGAACAAAAACTAAACTCATTCATGG	16	4	0	2	1	0	0	1	0	1	0	0	0	2	1	0	0	0	2	0
TAATTAAATTTTAAGGCGCTTATGGA_AGAACAAAAACTAAACTCATTCATGG	89	23	23	8	6	10	6	1	1	1	4	1	3	2	6	1	1	0	3	2
GCTCCAACACGAAATTATTTTGTACC_AGAACAAAAACTAAACTCATTCATGG	5	3	0	2	0	0	0	0	0	0	0	0	0	0	0	0	0	0	0	0
TGCTGAATTTAAAAAACCATTGAATT_AGAACAAAAACTAAACTCATTCATGG	35	18	3	3	2	6	5	3	4	4	4	9	0	0	5	1	1	0	1	1
CCAATAAAGTTAACTCATTTGTCTC_AGAACAAAAACTAAACTCATTCATGG	206	26	38	10	9	12	12	7	13	12	34	27	12	11	21	2	3	8	0	1
CTTTCAAGAGGAAAATTACTTCGATC_AGAACAAAAACTAAACTCATTCATGG	75	9	6	5	3	17	8	6	7	13	38	47	42	33	74	21	24	39	41	36
GAAGTAATTTCTAAAAAGGTTGCAAT_AGAACAAAAACTAAACTCATTCATGG	170	34	20	9	13	10	10	7	8	10	24	8	11	4	16	2	1	5	1	3
TCCGCAAAGGGCAATGAAGTTTTATG_AGAACAAAAACTAAACTCATTCATGG	112	25	31	7	13	10	8	6	6	5	21	22	15	10	24	5	0	6	5	5
GATGTAAACGGTAAATCTGTTATCAA_AGAACAAAAACTAAACTCATTCATGG	574	135	116	33	43	71	59	38	24	27	70	69	46	30	39	17	9	21	14	16
TGTCTAATGCCAAACTAGTTTTTAGA_AGAACAAAAACTAAACTCATTCATGG	15	0	2	1	0	3	0	1	0	0	0	4	3	0	0	0	0	0	0	2
GCTAGAAAAGTTAATGACGTTATTAT_AGAACAAAAACTAAACTCATTCATGG	119	27	11	12	8	9	4	6	3	7	8	5	3	3	5	1	8	2	3	3
TATCCAAATACCAAATTACTTACCCT_AGAACAAAAACTAAACTCATTCATGG	29	12	8	0	2	0	5	0	1	1	5	0	4	0	0	0	0	0	0	0
GTAGTAATTATCAAGAGAATTGTAGG_AGAACAAAAACTAAACTCATTCATGG	97	33	28	9	6	12	11	4	6	7	30	23	10	7	7	3	1	8	3	3
CGAGCAAGACGGAACAGTATTTTGTA_AGAACAAAAACTAAACTCATTCATGG	32	10	7	1	1	0	2	0	1	2	4	0	2	0	0	0	0	0	0	0
TCATAAATCACTAAAAAGGTTACTAA_AGAACAAAAACTAAACTCATTCATGG	67	9	9	2	6	11	5	2	4	3	16	6	1	3	3	4	1	6	2	4
AGGAAAAGCCGCAAGATCTTTTGAAT_AGAACAAAAACTAAACTCATTCATGG	16	6	4	0	2	1	0	0	0	0	2	2	3	5	6	0	0	0	1	2
AACACAATTTATAACATGGTTTTTAG_AGAACAAAAACTAAACTCATTCATGG	18	2	1	1	1	1	0	0	0	0	0	0	1	0	0	0	0	0	0	0
AACGAAACATTAAAGAACTTTTCTTT_AGAACAAAAACTAAACTCATTCATGG	28	7	5	4	2	10	8	5	2	4	3	1	1	1	4	1	1	0	2	2
TGGTTAATGTGCAAACAATTTGTATG_AGAACAAAAACTAAACTCATTCATGG	36	2	2	0	0	0	0	0	0	0	0	1	3	0	0	0	0	0	0	0
TCACAAACAAAAAATAGACTTTTCCG_AGAACAAAAACTAAACTCATTCATGG	94	34	35	8	16	13	15	9	7	11	15	12	12	6	10	3	1	2	7	5
TGGCCAAAGTTAAACCAGTTTGGGTA_AGAACAAAAACTAAACTCATTCATGG	10	4	2	1	1	2	2	0	0	0	0	0	0	0	1	0	0	0	0	0
AAACAAATCGCGAATAGTGTTGGCA_AGAACAAAAACTAAACTCATTCATGG	56	3	8	1	1	2	1	1	0	0	0	0	3	0	2	0	3	0	0	0
TTCAAAACTTAGAATAGACTTACGCG_AGAACAAAAACTAAACTCATTCATGG	252	57	62	17	21	31	24	19	19	15	42	35	29	12	23	10	13	10	5	8
CTGCAAAACTACAACCGGGTTGCTAT_AGAACAAAAACTAAACTCATTCATGG	74	9	5	9	2	7	2	2	4	2	8	18	8	6	10	3	1	0	1	4
CAGGGAACTTGTAAGTCTGTTAGGAA_AGAACAAAAACTAAACTCATTCATGG	38	10	11	3	6	2	3	4	2	1	10	12	10	2	11	0	2	5	1	1
TGGCGAATTGAGAATGCGTTTCCGTG_AGAACAAAAACTAAACTCATTCATGG	53	8	7	0	1	3	2	1	0	1	3	12	4	0	3	2	1	1	1	0
CCCGCAATTTTCAACACATTTATTAG_AGAACAAAAACTAAACTCATTCATGG	29	5	7	4	5	3	5	1	2	1	10	9	2	1	1	1	3	2	1	0
CTCTTAATTCGAAATATACTTATAGC_AGAACAAAAACTAAACTCATTCATGG	51	8	7	2	7	0	3	1	4	1	2	3	3	1	4	0	0	1	1	0
TATATAAATTAAAACAGTCTTTGTTA_AGAACAAAAACTAAACTCATTCATGG	18	2	0	1	2	2	0	0	1	0	1	2	0	0	0	0	0	0	1	2
GCTCAAAGCTTTAACAATCTTCTTAG_AGAACAAAAACTAAACTCATTCATGG	212	61	62	35	34	50	38	23	16	27	29	78	31	27	29	16	13	15	26	16
TCCGAAAACTGCAACGTCCTTTAATT_AGAACAAAAACTAAACTCATTCATGG	203	44	21	12	9	11	8	6	7	9	29	26	9	6	13	10	10	5	5	5
TTCAAAAGTCAGAATTATATTGTAAC_AGAACAAAAACTAAACTCATTCATGG	221	42	16	10	11	16	13	4	10	4	8	13	5	3	8	1	1	2	0	0
CTTATAATCATAAAATTGCTTAAAGC_AGAACAAAAACTAAACTCATTCATGG	86	26	18	12	6	8	18	7	10	7	15	9	9	10	8	3	0	3	4	3
GCGAGAATGATCGAATCGCCTTCGAAG_AGAACAAAAACTAAACTCATTCATGG	30	12	7	2	3	3	3	2	5	1	4	7	1	1	0	0	0	2	2	1
CTGTAAATACCAAAATCCCTTCAGCC_AGAACAAAAACTAAACTCATTCATGG	40	14	9	3	3	2	2	1	2	0	7	1	2	2	4	2	0	0	0	1
TAACGAAAAGGGAAATGCATTGGACT_AGAACAAAAACTAAACTCATTCATGG	12	2	1	2	0	1	0	0	0	0	0	0	0	0	0	0	0	1	0	0
TCAAGAAAGGTGAATGCTGTTTGACA_AGAACAAAAACTAAACTCATTCATGG	189	42	42	12	13	26	14	9	3	7	26	19	14	9	7	3	2	1	4	2
TAAACAAGATGAAAATATATTACGTT_AGAACAAAAACTAAACTCATTCATGG	88	22	14	5	6	12	6	3	6	5	12	9	5	6	5	2	5	1	4	1
CATATAAGCGTGAACGTTCTTTCACT_AGAACAAAAACTAAACTCATTCATGG	105	24	12	4	1	3	1	3	6	0	8	8	5	1	8	0	0	0	1	0
AGCCTAAACGTGAAGGGAGTTGGGTG_AGAACAAAAACTAAACTCATTCATGG	34	25	22	7	4	6	8	9	15	5	23	19	10	4	1	2	0	4	3	3
ATTAAAAATCTAAATCTCGTTACATG_AGAACAAAAACTAAACTCATTCATGG	14	6	2	0	0	0	0	0	0	0	0	1	0	0	0	0	0	0	0	0
AGCCTAAATGGGAAGAATGTTTCTTG_AGAACAAAAACTAAACTCATTCATGG	125	43	36	6	10	17	17	9	7	15	23	48	41	15	21	7	5	7	11	1
TGGTCAAACCACAATTAGTTTCGGGT_AGAACAAAAACTAAACTCATTCATGG	73	19	23	7	4	6	6	3	5	6	19	19	8	5	16	8	5	12	2	2
TAATCAAATTCAAAAACTCTTATGAA_AGAACAAAAACTAAACTCATTCATGG	56	18	9	2	8	4	7	1	6	3	10	3	0	7	5	1	2	3	1	1
TACCTAATTTCTAATACCATTTGCAA_AGAACAAAAACTAAACTCATTCATGG	34	7	12	2	2	5	10	0	3	4	4	1	3	2	3	1	1	1	2	0
GTGCGAATATCAAAGACTATTATCTT_AGAACAAAAACTAAACTCATTCATGG	49	11	12	4	5	8	14	11	3	4	10	3	4	4	12	3	0	3	4	2
ACGGGAAGTGCTAAGTAACTTTGGTG_AGAACAAAAACTAAACTCATTCATGG	12	6	0	1	1	3	3	1	0	2	10	12	10	2	7	0	0	0	4	1
TATCAAAGCTAAAAGGTTCTTGATTT_AGAACAAAAACTAAACTCATTCATGG	77	39	32	19	17	14	12	7	5	15	25	27	11	17	24	5	3	15	10	7
TTCTTAAAACGGAAATCACTTTATGT_AGAACAAAAACTAAACTCATTCATGG	47	22	19	9	10	11	7	3	7	6	14	8	12	1	3	0	6	0	0	0
TCTACAAATTTTAAATCATTTACAA_AGAACAAAAACTAAACTCATTCATGG	2	1	0	0	0	0	0	0	0	0	0	0	0	0	0	0	0	0	0	0
TCCAAAAGTATAAAGTTGGTTCCCAA_AGAACAAAAACTAAACTCATTCATGG	20	12	2	1	0	1	2	2	1	0	3	1	0	1	0	0	0	0	0	0
AAGACAACAGCCAACGGGCTTCACCA_AGAACAAAAACTAAACTCATTCATGG	157	60	44	18	11	18	20	10	7	10	23	18	14	13	24	2	8	11	10	7
TAGGGAATTCTGAACAATTTTATTTC_AGAACAAAAACTAAACTCATTCATGG	6	5	6	4	3	2	0	1	2	0	3	2	1	3	5	0	0	0	3	2
ATAGAAAATTATAATGACGTTAAGG_AGAACAAAAACTAAACTCATTCATGG	86	40	28	9	8	22	14	6	9	11	20	11	7	5	5	3	2	1	7	1
TTGATAATGCTCAATGTAATTTAGTA_AGAACAAAAACTAAACTCATTCATGG	19	0	0	0	0	0	0	0	0	0	0	0	0	0	0	0	0	0	0	0
AGCTAAAGTTGGAAGCAATTTGACGG_AGAACAAAAACTAAACTCATTCATGG	214	63	85	19	14	27	23	5	12	12	40	18	22	6	12	6	8	3	3	8
GCAGCAACATAGAAGGGAGTTTGGGA_AGAACAAAAACTAAACTCATTCATGG	64	31	20	3	9	4	5	5	1	5	12	8	7	0	2	1	1	0	1	2
TGGATAAATGACAAGTAAGTTTTAGT_AGAACAAAAACTAAACTCATTCATGG	48	15	6	1	4	2	2	1	0	0	0	2	4	1	4	0	1	1	0	0
CGACTAAGCACTAATCGGTTTAGCAT_AGAACAAAAACTAAACTCATTCATGG	46	13	11	8	3	1	0	4	0	0	8	2	0	2	3	1	4	0	0	0
TATTGAACCGGCAAAATTATTGGTGG_AGAACAAAAACTAAACTCATTCATGG	84	22	14	7	2	10	2	4	5	2	9	23	13	6	11	3	9	4	3	3
CATTGAATCTTTAATCTTGTTCTCTT_AGAACAAAAACTAAACTCATTCATGG	190	28	24	8	16	17	11	5	11	4	20	3	12	6	14	2	3	2	0	3
TAAGAAATGGCGAAGAAGATTGATGT_AGAACAAAAACTAAACTCATTCATGG	77	26	20	7	7	14	5	4	4	4	9	28	7	3	11	2	0	7	4	3
CGGCTAATCGCCAAGAGTCTTACTTC_AGAACAAAAACTAAACTCATTCATGG	139	26	30	11	13	16	12	14	3	6	30	18	23	5	9	3	9	1	4	1
TGCTAAACCTGAAAAATTCTTTATAA_AGAACAAAAACTAAACTCATTCATGG	30	3	0	1	0	0	0	0	0	0	0	0	0	0	0	0	0	0	0	0
TTGTTAAAAGAAAAAAGAGTTTTCTC_AGAACAAAAACTAAACTCATTCATGG	50	8	9	1	1	4	0	0	2	1	5	0	0	0	0	0	0	1	0	0
TGGATAAGTTGAAAGATGTTTGTTGT_AGAACAAAAACTAAACTCATTCATGG	7	0	4	0	2	3	2	0	1	2	0	1	3	1	1	0	0	0	0	0
TTCAAAATCTCTAATCTCCTTGTATG_AGAACAAAAACTAAACTCATTCATGG	369	153	128	38	24	40	50	20	29	25	73	54	34	27	45	8	13	13	13	8
GGATTAATCAGTAACTTAATTCGTAA_AGAACAAAAACTAAACTCATTCATGG	133	27	34	9	13	13	12	6	9	7	22	19	9	13	9	9	3	9	8	7
TAATTAATGACCAACTCATTTCGCCT_AGAACAAAAACTAAACTCATTCATGG	46	9	6	6	1	4	2	1	0	2	6	7	3	5	2	0	1	0	0	0
TAATTAAGCTCGAATTCGCTTGCCCT_AGAACAAAAACTAAACTCATTCATGG	114	33	22	16	14	11	15	9	8	7	14	12	6	4	6	3	2	4	4	4
TGCTCAAAATCCAAAAAAATTGGAGC_AGAACAAAAACTAAACTCATTCATGG	78	11	8	1	2	3	5	3	0	0	5	7	4	4	4	3	0	1	0	3
TCACGAATTTGGAATGAAGTTTCATA_AGAACAAAAACTAAACTCATTCATGG	19	6	6	1	0	5	6	3	1	0	5	7	5	1	3	2	2	4	0	0
GAACTAAAAAATAACCATATTAGCTC_AGAACAAAAACTAAACTCATTCATGG	52	13	8	4	2	6	3	1	3	2	6	3	5	1	4	0	3	4	1	0
GGGTTAATGCTTAAGCGCATTATCGT_AGAACAAAAACTAAACTCATTCATGG	12	0	0	0	1	1	1	1	6	3	5	6	2	1	3	1	1	2	5	0
TATTTAAATAATAATCATGTTTCAGT_AGAACAAAAACTAAACTCATTCATGG	110	16	4	7	3	1	0	1	1	0	1	0	0	2	1	1	0	1	1	2
ATCACAAGTTGGAAGAATTTTGTAAC_AGAACAAAAACTAAACTCATTCATGG	47	14	14	2	7	7	10	6	5	10	16	25	13	3	13	3	5	2	2	2
GTTCAAAGCGTCAAGGATATTTAGAT_AGAACAAAAACTAAACTCATTCATGG	86	26	28	9	17	17	14	8	6	14	33	29	16	11	22	3	3	13	13	9
TCGATAAGCGTTAAAAGTATTGTTCC_AGAACAAAAACTAAACTCATTCATGG	26	8	2	3	2	5	2	1	0	1	3	2	2	3	2	1	0	1	5	3
GGAGAAAAGGGGAAAAGGATTTAGGT_AGAACAAAAACTAAACTCATTCATGG	1	0	0	0	0	0	0	0	0	0	0	0	0	0	0	0	0	0	0	0
TGTGTAACTATAAATGTACTTGTACCA_AGAACAAAAACTAAACTCATTCATGG	25	11	3	3	3	4	5	4	5	1	5	19	18	10	4	6	0	1	3	7
GTTTAAACGGAGAATCACGTTTTTGA_AGAACAAAAACTAAACTCATTCATGG	77	26	30	6	12	9	9	6	7	7	10	6	6	5	4	1	0	3	1	1
CGGCTAAATTACAAATTATTTTACTA_AGAACAAAAACTAAACTCATTCATGG	25	3	0	0	0	1	0	1	1	2	0	0	0	1	0	0	0	0	0	0
AATAAAAAAGGCAATGTTGTTAGCTA_AGAACAAAAACTAAACTCATTCATGG	15	2	3	2	2	3	0	0	1	0	1	4	2	2	0	0	0	0	0	0
TCATTAATATATAATGCTTTTAGTTT_AGAACAAAAACTAAACTCATTCATGG	247	40	3	6	12	9	3	6	8	2	2	3	0	10	1	2	0	0	1	2
AGCATAAAAAGTAAAAGCGTTAGCAG_AGAACAAAAACTAAACTCATTCATGG	74	13	10	5	2	6	8	2	0	9	3	4	2	1	0	1	3	1	0	3
CGGAAAACGAGGAAATGGTTTACATG_AGAACAAAAACTAAACTCATTCATGG	85	34	19	3	2	8	4	0	3	3	8	17	3	4	9	4	0	2	2	5
TGCTAAACAAGAAATTCATTTAGTAC_AGAACAAAAACTAAACTCATTCATGG	100	20	12	4	1	6	5	9	3	7	13	12	7	11	5	1	2	3	1	7
TAAAGAAAGTGAAAAAGTATTCCGTG_AGAACAAAAACTAAACTCATTCATGG	29	13	6	3	2	1	7	6	7	9	7	2	1	1	5	0	0	3	3	3
ACACTAAGCGTAAAGCTTGTTGACTG_AGAACAAAAACTAAACTCATTCATGG	44	5	5	2	3	0	0	1	0	0	3	3	2	1	0	0	0	0	0	0
GGGTCAATGTTCAATGCACTTGTCAT_AGAACAAAAACTAAACTCATTCATGG	30	6	9	4	2	1	4	2	2	1	3	9	4	2	6	1	0	1	3	0
AGCCTAACTAGGAAGCGAATTGTGGG_AGAACAAAAACTAAACTCATTCATGG	102	32	35	12	8	22	16	3	8	9	26	16	22	9	16	4	1	7	9	4
GTGGCAATACCTAAAGGTTTTCGGGA_AGAACAAAAACTAAACTCATTCATGG	292	71	66	27	14	32	25	22	18	15	48	29	27	14	25	6	15	8	8	3
ATCTAAAACTGTAAATCTGTTGATTT_AGAACAAAAACTAAACTCATTCATGG	172	40	39	15	13	23	25	10	10	21	33	24	22	13	27	8	3	7	7	7
CTTGGAATAATTAATAGATTTCCGAC_AGAACAAAAACTAAACTCATTCATGG	32	3	11	1	2	1	2	0	0	1	6	0	2	1	4	0	0	1	0	1
TCACCAATGTATAACCCGCTTCGCTA_AGAACAAAAACTAAACTCATTCATGG	167	47	56	18	10	18	21	11	13	10	43	43	34	17	31	7	11	7	5	8
ATAAGAAACTAGAATTCGTTTTGGAA_AGAACAAAAACTAAACTCATTCATGG	98	21	21	5	5	9	14	5	6	1	9	5	4	1	4	0	0	2	0	1
AGTTAAATAGTTAACTTTTTTAACTT_AGAACAAAAACTAAACTCATTCATGG	1	0	0	0	0	0	0	0	0	0	0	0	0	0	0	0	0	0	0	0
TTGTAAACCGCGAAAAAGATTGGTAA_AGAACAAAAACTAAACTCATTCATGG	222	73	61	13	16	21	17	5	7	17	25	13	15	7	13	5	12	6	9	7
CGGGTAAACACCAACGGGTTTAAGCT_AGAACAAAAACTAAACTCATTCATGG	60	12	15	7	3	3	8	4	1	6	12	16	16	4	13	1	2	0	3	0
ATGCAAAACTTAAATTCACTTTGTGT_AGAACAAAAACTAAACTCATTCATGG	31	1	7	5	3	3	0	1	0	0	5	1	3	0	0	0	0	1	0	0
CGTTTAATATAGAACAGGTTTATCGA_AGAACAAAAACTAAACTCATTCATGG	2	0	0	0	0	0	0	0	0	0	0	0	0	0	0	0	0	0	0	0
AATAAAACCTCTAAGATAATTCACGT_AGAACAAAAACTAAACTCATTCATGG	144	28	32	6	14	13	6	4	11	12	21	13	11	5	9	1	3	8	5	5
CTTCCAAACTACAACAATATTTAGTT_AGAACAAAAACTAAACTCATTCATGG	37	10	5	7	6	11	12	7	7	10	24	29	6	31	27	15	11	19	20	25
TAAGTAAGGTTGAATGTTCTTGCTCG_AGAACAAAAACTAAACTCATTCATGG	613	159	178	57	40	83	53	43	27	41	100	141	86	47	116	34	24	29	36	20
ACAAGAAGCGTCAACGGTATTTAAGT_AGAACAAAAACTAAACTCATTCATGG	36	13	14	3	10	12	10	2	2	7	15	14	6	2	10	1	0	3	4	5
CGAGTAAGAATTAAGCTACTTACAAG_AGAACAAAAACTAAACTCATTCATGG	5	1	0	0	0	0	0	0	0	0	0	0	0	0	0	0	0	0	0	0
TCAACAATGATCAAACCTGTTGTGTT_AGAACAAAAACTAAACTCATTCATGG	40	6	15	5	5	6	1	1	1	1	9	2	4	1	5	0	2	0	0	0
GACTCAATAAGTAAGGGGTTTAGATG_AGAACAAAAACTAAACTCATTCATGG	61	21	19	9	8	11	8	5	5	1	14	4	11	0	1	0	0	5	0	0
TTTCAAACTAACAAGGGCATTATATT_AGAACAAAAACTAAACTCATTCATGG	19	6	5	0	1	1	1	1	0	3	3	0	0	0	1	2	0	0	0	0
GTTGAAATGGCTAAAGTCCTTGCTAT_AGAACAAAAACTAAACTCATTCATGG	21	12	9	0	0	6	1	1	0	1	1	0	7	0	4	0	0	0	0	0
ATTAGAATCAGCAACCAGATTTTCTC_AGAACAAAAACTAAACTCATTCATGG	18	10	16	4	2	4	5	1	1	4	8	9	4	1	3	3	0	2	1	2
CCTAAAACTTCTAAGATACTTAACGG_AGAACAAAAACTAAACTCATTCATGG	70	29	15	5	4	6	6	2	0	8	9	5	5	13	4	1	4	4	1	1
CTTCCAATCTATAATTGCTTTTCAAA_AGAACAAAAACTAAACTCATTCATGG	45	11	8	3	1	1	2	0	2	0	7	1	2	2	2	1	0	0	3	1
CGTTGAAAGAAAAAACATATTAAGAT_AGAACAAAAACTAAACTCATTCATGG	145	36	12	18	9	4	4	7	6	7	6	3	1	9	1	1	2	2	0	3
GGTTTAAGGTAAAAGATCTTTAATCT_AGAACAAAAACTAAACTCATTCATGG	129	32	24	11	11	13	14	6	17	12	16	13	4	8	10	6	2	4	5	5
TTCATACACTGAAGGCTGTTGTGTG_AGAACAAAAACTAAACTCATTCATGG	1	0	0	0	0	0	0	0	0	0	0	0	0	0	0	0	0	0	0	0
AAGTGAATTAAGAAATACCTTACTAA_AGAACAAAAACTAAACTCATTCATGG	43	6	7	2	1	3	1	0	0	0	0	0	1	0	0	0	1	0	0	0
AAGCTAATTAGAAATCGGTTTCGGAC_AGAACAAAAACTAAACTCATTCATGG	39	13	3	3	5	0	5	2	5	0	5	7	10	3	2	1	0	1	5	2
CGAAGAACTTGCAACAGCGTTTGCCC_AGAACAAAAACTAAACTCATTCATGG	169	45	32	12	16	18	26	8	12	7	30	34	15	2	14	2	4	5	3	3
TAAATAAAAGCAAAGTAGTTTCGGAA_AGAACAAAAACTAAACTCATTCATGG	29	6	7	1	6	4	2	1	2	1	5	1	7	0	0	1	0	0	2	1
TCGCGAATCAAGAAGAGTATTGCGGG_AGAACAAAAACTAAACTCATTCATGG	28	10	9	3	3	1	0	1	5	1	2	2	2	0	10	2	0	0	2	1
TATGAAACATCTAAGGCGCTTAGTTA_AGAACAAAAACTAAACTCATTCATGG	72	23	16	4	5	9	3	1	4	2	11	8	8	1	7	1	5	3	1	1
TCATCAATAACAAAGGTGTTTGGGGG_AGAACAAAAACTAAACTCATTCATGG	33	4	5	0	4	3	4	0	1	2	6	4	1	2	8	2	1	1	1	1
ACACTAAATATTAAGTTTGTTGATGG_AGAACAAAAACTAAACTCATTCATGG	14	9	8	4	0	1	2	2	3	1	2	10	1	1	2	1	0	2	4	1
CAAATAACAGGTAAACGCTTTATGTA_AGAACAAAAACTAAACTCATTCATGG	27	15	7	4	1	6	0	3	2	1	9	8	6	4	5	3	2	1	0	0
TCGGAAATCAGCAAACTATTTTGGTC_AGAACAAAAACTAAACTCATTCATGG	64	11	19	4	4	4	2	2	1	5	3	1	1	2	0	0	3	1	1	0
AATACAAGCGGTAAGTAGATTAAATA_AGAACAAAAACTAAACTCATTCATGG	44	5	3	2	1	1	1	0	0	1	2	1	0	1	0	0	0	1	0	0
TAACAAATTATTAACAGGATTGATAC_AGAACAAAAACTAAACTCATTCATGG	31	16	18	4	1	6	2	2	0	4	3	4	3	0	4	2	4	1	3	4
CTTTAAACTCACAAGTCGATTCACAG_AGAACAAAAACTAAACTCATTCATGG	57	16	9	3	5	5	5	0	2	4	6	10	4	1	6	1	0	2	1	1
GCTTCAAGGTCTAAGTGCTTTTCTTG_AGAACAAAAACTAAACTCATTCATGG	88	19	37	5	3	7	10	5	4	12	7	15	6	1	6	1	4	7	9	1
CCTCAAACCGGGAAGGGGGTTGGGCC_AGAACAAAAACTAAACTCATTCATGG	2	0	0	0	0	0	0	0	0	0	0	0	0	0	0	0	0	0	0	0
GAATAAAACAAAAATTGGTTTAATTC_AGAACAAAAACTAAACTCATTCATGG	218	53	41	29	18	15	25	14	16	10	34	33	10	28	17	7	8	15	6	3
TGGGTAATGGTAAAAGAGATTCTAGG_AGAACAAAAACTAAACTCATTCATGG	48	12	12	2	2	3	6	1	2	0	5	0	3	1	0	1	0	0	0	0
ACCAAAACGTCAAATCCTCTTATACG_AGAACAAAAACTAAACTCATTCATGG	57	15	9	5	5	4	3	4	0	2	12	19	14	6	15	1	0	1	1	1
GAGTTAAAGGACAAGCAAATTGGCCT_AGAACAAAAACTAAACTCATTCATGG	62	12	6	4	5	3	2	1	8	1	8	11	17	2	1	2	1	1	0	1
TTGCAAAACGAGAATTCGTTTGAGAT_AGAACAAAAACTAAACTCATTCATGG	38	13	21	8	5	12	11	5	4	2	10	15	7	8	14	2	0	2	0	0
TTGCCAAGGGAAAATTAGTTTGACTC_AGAACAAAAACTAAACTCATTCATGG	32	10	13	1	4	1	4	1	3	2	14	6	7	0	0	1	2	1	1	3
TTAAGAATGTTAAATTCTTTTGACCG_AGAACAAAAACTAAACTCATTCATGG	76	18	22	4	3	2	7	1	1	2	11	6	2	2	3	0	0	0	0	0
GCGTCAATACCTAATCCACTTTTCCG_AGAACAAAAACTAAACTCATTCATGG	137	26	37	11	10	16	17	8	9	8	25	15	11	0	10	3	9	4	5	2
TGGAAAACCCTTAAGGGTATTCGTGG_AGAACAAAAACTAAACTCATTCATGG	19	3	3	1	1	1	1	1	0	1	1	1	2	0	1	0	0	0	0	0
GTTAGAAACTGGAAAAGTGTTACTCG_AGAACAAAAACTAAACTCATTCATGG	122	44	24	7	11	12	11	11	6	9	26	21	16	6	15	7	3	8	14	4
GGCAGAAGCTGCAACGAGGTTAGTCA_AGAACAAAAACTAAACTCATTCATGG	8	0	0	0	0	0	0	0	0	0	0	0	0	0	0	0	0	0	0	0
TTTCTAAACATTAAGCTTTTTTGTTT_AGAACAAAAACTAAACTCATTCATGG	118	29	9	8	9	9	8	3	5	5	15	10	5	9	12	5	5	2	3	5
CTAAAAACAGTAAACCGCCTTATGTT_AGAACAAAAACTAAACTCATTCATGG	19	3	6	11	2	2	1	2	1	4	6	1	2	2	1	0	0	1	3	0
ATCATAAATGTAAAGCACATTGTAAC_AGAACAAAAACTAAACTCATTCATGG	57	20	14	1	1	0	0	0	0	0	1	4	0	0	0	0	0	0	0	0
CGACGAATAACTAAACATATTGCGCC_AGAACAAAAACTAAACTCATTCATGG	22	8	10	3	4	2	2	1	1	1	5	9	1	2	1	0	1	0	2	0
CGACAAAGAGCTAAATACGTTGACGG_AGAACAAAAACTAAACTCATTCATGG	26	9	1	1	1	2	3	1	0	0	0	3	0	1	0	0	2	1	0	0
TGGCCAAGAGGCAATATGATTCCAGG_AGAACAAAAACTAAACTCATTCATGG	28	6	11	5	1	4	1	0	0	1	3	2	3	1	1	0	1	0	1	0
ATTCGAATCGTAAAAACTATTCTGTA_AGAACAAAAACTAAACTCATTCATGG	22	12	6	1	1	1	1	0	1	0	2	0	0	1	0	0	0	2	0	0
TACGTAATCGATAAAGACCTTAAATT_AGAACAAAAACTAAACTCATTCATGG	55	16	5	2	1	6	1	1	1	0	0	1	0	3	1	0	3	1	1	0
AACTCAACAGTCAAGAGCTTTAGTAG_AGAACAAAAACTAAACTCATTCATGG	8	0	0	0	0	0	0	0	0	0	0	0	0	0	0	0	0	0	0	0
CATGAAATCTTAAATCATTTTTATCG_AGAACAAAAACTAAACTCATTCATGG	18	6	3	1	0	5	1	1	0	0	2	0	2	1	1	1	2	0	2	1
GGTGGAAAACGGAACTTCGTTCTCCA_AGAACAAAAACTAAACTCATTCATGG	147	39	28	17	11	12	11	10	9	10	36	37	20	6	30	9	4	4	1	8
GGTCTAAAAACGAATGATATTTTTCC_AGAACAAAAACTAAACTCATTCATGG	43	11	9	2	0	3	2	0	1	0	2	4	7	0	0	3	3	0	0	0
CAAGTAATCCTGAAAGTCCTTTGGGG_AGAACAAAAACTAAACTCATTCATGG	29	7	8	6	4	2	5	2	2	1	11	9	3	1	4	2	1	4	4	2
ACGCCAAGAAGTAATATTTTTAACAT_AGAACAAAAACTAAACTCATTCATGG	93	12	4	3	7	7	2	2	7	7	1	1	0	2	0	0	2	1	3	0
GTCTTAATTGAGAAGCTGGTTTCCGA_AGAACAAAAACTAAACTCATTCATGG	161	34	34	14	7	10	15	4	6	7	9	13	17	5	17	2	3	6	5	3
TAGTCAATGTCGAAATGTATTTTGTA_AGAACAAAAACTAAACTCATTCATGG	10	3	2	1	0	1	1	0	1	0	0	1	0	4	0	0	0	0	0	1
CACACAAGATATAACCAGATTTGCGA_AGAACAAAAACTAAACTCATTCATGG	114	26	20	6	7	9	11	5	6	7	23	17	7	5	15	4	8	4	7	3
CAGCGAATGTGTAAAGACGTTCTGAA_AGAACAAAAACTAAACTCATTCATGG	234	48	51	15	16	19	13	10	17	7	35	18	32	2	15	1	13	4	6	7
TTTAGAAATCGGAAATCGGTTGTTAG_AGAACAAAAACTAAACTCATTCATGG	177	28	59	12	13	13	13	11	2	12	37	34	8	9	27	11	9	4	6	4
GCGCTAAGACTGAAGTGGGTTCGGCA_AGAACAAAAACTAAACTCATTCATGG	189	68	77	15	12	12	14	8	11	7	20	27	27	8	32	6	5	13	5	3
TCTCCAAATTTAAAGTTAATTACATG_AGAACAAAAACTAAACTCATTCATGG	104	38	11	14	10	14	9	4	9	12	22	8	6	2	14	0	3	2	2	6
ATGACAATGATAAAAGGCCTTAGAGA_AGAACAAAAACTAAACTCATTCATGG	60	16	12	3	1	1	1	2	2	1	5	5	4	1	3	0	0	1	1	1
CTTCTAAAATTTAAGTAAGTTACACC_AGAACAAAAACTAAACTCATTCATGG	92	23	19	12	3	7	10	8	8	4	10	10	7	3	7	3	2	2	3	7
CTATAAATCCTAAAGTGTCTTTTGGC_AGAACAAAAACTAAACTCATTCATGG	63	7	11	4	2	4	4	7	4	5	12	3	3	2	5	1	0	0	0	1
GTTTCAACCCCTAAAACCGTTTGTGG_AGAACAAAAACTAAACTCATTCATGG	80	22	19	3	2	5	3	3	5	4	8	11	6	2	7	0	0	5	1	3
ACATCAACATCGAACATCGTTTTCTT_AGAACAAAAACTAAACTCATTCATGG	148	16	32	9	3	9	3	6	5	3	17	10	11	0	17	4	2	8	6	1
GCCGAAAATGAGAATGGACTTCGGAT_AGAACAAAAACTAAACTCATTCATGG	23	12	7	3	0	4	0	0	2	3	9	6	6	0	11	3	1	0	1	0
TTAGTAACTGTAAACTTGATTCTACT_AGAACAAAAACTAAACTCATTCATGG	28	9	3	2	2	6	2	1	1	3	3	1	3	1	6	0	4	0	0	0
GATTGAAGCTACAAAATCATTTCGTG_AGAACAAAAACTAAACTCATTCATGG	49	16	13	5	4	3	5	1	1	2	7	1	1	3	4	0	0	0	0	0
TTAGCAATATGTAAGCAAATTACTTT_AGAACAAAAACTAAACTCATTCATGG	81	30	17	7	4	14	6	7	5	3	8	5	5	2	6	3	3	4	1	4
GGTGTAACAGATAACGGGGTTGTAGG_AGAACAAAAACTAAACTCATTCATGG	51	15	24	6	10	16	13	13	8	9	22	14	13	14	18	6	8	4	6	4
CGATGAAACTGAAAAAGTGTTGAATA_AGAACAAAAACTAAACTCATTCATGG	68	15	6	1	4	6	2	3	2	5	8	9	7	3	0	0	0	0	1	0
AGAGAAATGGTTAAGCTCTTTTGTGT_AGAACAAAAACTAAACTCATTCATGG	25	5	8	1	3	6	4	1	2	0	1	10	5	1	1	1	0	0	0	0
GGTCAAAAGATTAATTGGGTTGTTGA_AGAACAAAAACTAAACTCATTCATGG	131	29	22	8	4	24	15	3	10	13	32	16	15	5	10	4	2	4	5	2
CTCAGAAACTTAAATCAAATTCTGAC_AGAACAAAAACTAAACTCATTCATGG	28	5	2	1	4	1	0	0	1	0	1	1	2	1	4	1	0	1	0	1
GCAGTAATGAAGAAGAAGGTTTCTTC_AGAACAAAAACTAAACTCATTCATGG	40	11	12	6	5	7	3	2	1	4	6	7	5	4	6	2	1	2	2	2
ACAGAAACTCTAAAGTAGGTTTAGAT_AGAACAAAAACTAAACTCATTCATGG	46	20	18	5	6	12	6	4	6	4	26	18	8	7	18	3	0	0	2	2
GTTGGAAATATAAATCTGATTCTCTT_AGAACAAAAACTAAACTCATTCATGG	67	32	23	5	17	20	13	6	8	11	29	15	15	4	11	1	1	1	1	2
ACATTAAAGAGTAAGTGCTTTAAGAT_AGAACAAAAACTAAACTCATTCATGG	30	8	5	2	0	0	0	1	1	3	4	8	0	4	7	2	5	4	1	3
GGGTGAAATTTCAAGTCTGTTTGGAC_AGAACAAAAACTAAACTCATTCATGG	66	39	17	9	7	12	19	9	8	7	29	14	23	13	26	7	2	6	13	9
GGTGTAAGCCCAAAACCTTTTGTAAA_AGAACAAAAACTAAACTCATTCATGG	19	3	1	0	1	1	0	0	0	2	1	3	0	1	1	0	1	0	0	0
AATTGAAGAGTAAAATAACTTTGATA_AGAACAAAAACTAAACTCATTCATGG	32	11	13	3	6	2	2	2	3	2	7	2	2	8	2	1	0	0	1	4
CGGTCAATTTTGAATACCATTCCATT_AGAACAAAAACTAAACTCATTCATGG	27	1	8	3	3	8	5	2	1	1	5	5	5	10	2	1	4	3	3	0
ATTGGAATATGCAACTAGCTTAACCG_AGAACAAAAACTAAACTCATTCATGG	12	2	2	3	0	0	1	1	0	0	0	0	0	0	0	0	0	0	0	0
TGATCAAAACGAAAGAAATTTTTGTA_AGAACAAAAACTAAACTCATTCATGG	88	21	17	8	3	9	10	5	6	3	7	8	2	7	5	1	4	3	3	3
ATAACAAGAAAGAACGTGTTTGCTGG_AGAACAAAAACTAAACTCATTCATGG	24	5	1	0	5	1	2	0	1	2	6	4	2	1	8	0	0	0	0	0
CAGAAAAAAATCAAGAGAATTGTTGC_AGAACAAAAACTAAACTCATTCATGG	3	0	0	0	0	0	1	0	0	2	0	1	0	0	0	0	0	0	0	0
CCAAAAAATATTAACGAGTTTACTCT_AGAACAAAAACTAAACTCATTCATGG	62	8	5	0	0	6	5	0	2	2	3	6	4	2	0	2	1	1	2	4
CGGAGAACACATAAAGTCTTTATACC_AGAACAAAAACTAAACTCATTCATGG	17	4	7	1	1	0	0	0	3	0	0	0	0	0	1	0	0	0	0	0
GGCATAAAATACAAGTCATTTCCAAA_AGAACAAAAACTAAACTCATTCATGG	61	22	22	4	4	10	6	2	4	6	23	8	7	11	4	2	1	3	5	1
CATGCAACGCTCAAAAAAGTTTTAGT_AGAACAAAAACTAAACTCATTCATGG	163	35	28	7	10	24	13	7	6	12	24	22	7	8	17	2	3	7	5	2
GTTCGAAGAGTCAACACGGTTCAAGG_AGAACAAAAACTAAACTCATTCATGG	320	87	93	16	18	28	24	14	11	22	47	36	36	13	34	5	10	15	10	11
CATCGAACCAGTAAGGTGGTTAGCGT_AGAACAAAAACTAAACTCATTCATGG	26	6	16	4	5	10	5	1	5	7	22	9	12	3	7	4	3	8	1	2
AGGCAAAGGGGAAACGGCGTTGTGTT_AGAACAAAAACTAAACTCATTCATGG	44	14	15	3	2	7	6	1	6	5	9	19	14	6	17	1	0	2	1	5
TAAAGAACCCCCAATGCTATTTGGAA_AGAACAAAAACTAAACTCATTCATGG	96	19	15	3	3	6	8	4	3	2	6	6	4	7	3	1	0	0	2	0
AATACAATCAGGAACAAATTTCGGCT_AGAACAAAAACTAAACTCATTCATGG	29	6	14	7	4	6	9	0	3	2	15	7	5	1	6	0	0	1	0	0
GAAAGAATAAACAAATTCTTTAGATG_AGAACAAAAACTAAACTCATTCATGG	49	8	5	4	8	4	8	3	7	2	4	5	7	6	7	1	3	1	2	3
TTAGCAACGTTTAATGAGCTTTTTAA_AGAACAAAAACTAAACTCATTCATGG	39	8	11	1	3	9	9	0	5	5	5	1	3	1	3	1	0	1	1	1
AATGCAATCTTGAACTAATTTATTTG_AGAACAAAAACTAAACTCATTCATGG	149	42	38	18	19	20	11	4	5	4	23	13	8	4	6	5	2	5	2	2
CCTAGAAGGGGTAAGGTGTTTTCTGG_AGAACAAAAACTAAACTCATTCATGG	273	61	59	20	15	28	23	11	10	16	44	49	26	13	25	9	7	8	9	4
CGAGAAACTTGGAAGACATTTCCAAA_AGAACAAAAACTAAACTCATTCATGG	27	2	0	0	0	2	2	0	1	1	6	2	1	1	3	0	4	1	0	3
TCCGAAATAGAAAATGGCATTCTATT_AGAACAAAAACTAAACTCATTCATGG	122	33	26	11	11	7	19	8	9	14	30	27	6	16	21	3	9	5	4	7
GGGAGAACACAGAAATTATTTTATCT_AGAACAAAAACTAAACTCATTCATGG	36	13	3	4	0	0	0	1	0	1	1	0	0	2	0	0	1	1	1	0
AACATAAATCGTAAGCTCGTTAATTA_AGAACAAAAACTAAACTCATTCATGG	124	25	15	10	5	18	6	9	13	3	13	16	5	10	15	2	1	2	4	2
ATCGGAAACTTGAATTAACTTTTAGA_AGAACAAAAACTAAACTCATTCATGG	25	12	11	5	5	5	2	2	0	4	7	3	5	1	2	1	0	2	2	1
ATTAAAAAGATAAATGCTATTACAAT_AGAACAAAAACTAAACTCATTCATGG	49	25	6	4	6	4	7	2	7	6	5	1	1	11	2	1	3	1	2	1
CATGAAAGGTCAAAACCCGTTTGTGG_AGAACAAAAACTAAACTCATTCATGG	15	6	4	2	3	4	0	1	5	0	6	4	5	1	0	0	1	0	0	1
TGGAAAATGTTAAATCTTATTTTTAG_AGAACAAAAACTAAACTCATTCATGG	101	18	5	7	12	8	5	6	7	6	7	3	1	5	3	3	6	0	3	2
TATAGAAGTCATAAGACTCTTTTTAA_AGAACAAAAACTAAACTCATTCATGG	75	21	9	2	7	15	5	1	2	6	10	4	2	9	4	3	3	0	0	3
CCAGCAAACAGCAAACCCATTTAGTA_AGAACAAAAACTAAACTCATTCATGG	47	10	3	5	1	4	2	1	0	0	0	1	1	1	0	0	2	3	0	0
CTCTCAATGTTAAAGGATTTATTCA_AGAACAAAAACTAAACTCATTCATGG	141	21	13	7	3	7	12	2	3	4	11	13	7	4	13	1	10	7	5	2
TCTTAAAATTGAAAGAGCTTTAGGTT_AGAACAAAAACTAAACTCATTCATGG	112	33	23	4	11	12	9	3	8	13	22	11	6	13	7	3	3	5	1	1
GTCCTAAGTTAAAATTTTGTTCATGT_AGAACAAAAACTAAACTCATTCATGG	32	14	5	6	4	1	5	1	0	0	2	12	7	4	7	1	0	2	0	3
CCACTAATAGCAAAGGAACTTGGGTC_AGAACAAAAACTAAACTCATTCATGG	1	0	0	0	0	0	0	0	0	0	0	0	0	0	0	0	0	0	0	0
CACACAATGTGCAATTTGTTTTCTTA_AGAACAAAAACTAAACTCATTCATGG	38	14	6	2	2	4	3	2	4	0	3	2	8	2	7	0	0	1	0	0
CCTACAAGGACTAAAGACCTTAGGCG_AGAACAAAAACTAAACTCATTCATGG	20	3	2	0	0	0	2	0	0	0	0	1	0	0	0	0	0	0	0	0
CGCGAAACCGAGAAGTCAGTTTCAAA_AGAACAAAAACTAAACTCATTCATGG	36	4	2	1	2	4	2	0	0	1	0	0	0	1	5	0	0	1	0	0
TAAAAAACTTACAAAATTATTTCGGT_AGAACAAAAACTAAACTCATTCATGG	73	17	3	5	4	3	2	3	1	2	12	3	2	3	1	1	1	2	0	3
ACTTCAATAAGTAAATCTTTTAATTC_AGAACAAAAACTAAACTCATTCATGG	47	17	3	2	2	6	4	0	2	6	3	4	0	2	2	3	1	4	4	3
TTGTCAATATCGAAGTTGCTTAGGCA_AGAACAAAAACTAAACTCATTCATGG	61	15	16	5	9	1	7	7	4	10	8	24	10	10	10	8	5	6	0	2
CATAAAAGCATCAAACATGTTATATA_AGAACAAAAACTAAACTCATTCATGG	52	4	6	1	3	4	3	3	5	3	2	0	1	2	6	0	1	1	0	1
TGCGGAAAAGACAATTAAGTTGGGGG_AGAACAAAAACTAAACTCATTCATGG	61	18	26	11	7	12	19	4	10	11	44	13	6	0	18	1	15	22	28	0
AAAGTAAAGATTAAAATACTTCTCGC_AGAACAAAAACTAAACTCATTCATGG	104	22	32	9	4	5	12	6	7	3	13	6	2	3	11	0	0	0	1	2
CCCAAAACAATAAATACTCTTACATC_AGAACAAAAACTAAACTCATTCATGG	11	0	0	0	0	0	0	0	0	0	0	0	0	0	1	0	0	0	0	0
TTAAGAACTCGGAACCAGTTTTAGTC_AGAACAAAAACTAAACTCATTCATGG	69	19	10	8	4	8	6	6	4	4	4	7	2	4	4	0	6	0	1	2
TCATCAATCAAAAACGTTCTTGTTAT_AGAACAAAAACTAAACTCATTCATGG	23	9	4	3	7	2	2	2	1	1	6	5	6	4	5	2	6	4	0	0
TAAAAAAGTCATAATCTAATTTCATT_AGAACAAAAACTAAACTCATTCATGG	21	10	2	1	1	1	0	0	1	1	3	1	0	0	0	0	0	0	0	1
TTGAAAACCATTAATCGAATTTAATC_AGAACAAAAACTAAACTCATTCATGG	236	61	35	18	12	33	25	15	7	21	33	42	18	15	24	7	14	8	15	8
GGCGAAAACGCTAAGTAATTTCGGAC_AGAACAAAAACTAAACTCATTCATGG	18	3	6	1	3	3	1	1	0	2	0	1	0	1	0	1	0	0	0	0
AGGTGAAATGTGAAGACTGTTCGCAC_AGAACAAAAACTAAACTCATTCATGG	67	2	19	3	3	7	2	3	2	5	11	7	10	2	8	0	6	3	3	2
CACTAAATAGATAATCTACTTTTGAT_AGAACAAAAACTAAACTCATTCATGG	26	2	6	1	2	3	1	3	3	1	6	6	3	2	1	0	0	1	1	3
GACATAAGACCAAACTCGCTTGGCGG_AGAACAAAAACTAAACTCATTCATGG	88	26	11	3	3	7	5	3	0	2	8	20	7	0	10	1	4	2	1	0
CCGTTAATTGGAACTTTATTGGATA_AGAACAAAAACTAAACTCATTCATGG	2	0	0	0	0	0	0	0	0	0	0	0	0	0	0	0	0	0	0	0
CATCGAAACCTTAAAATACTTCGTGG_AGAACAAAAACTAAACTCATTCATGG	15	1	3	0	0	0	0	0	0	0	2	0	0	0	1	0	0	0	0	0
GGATCAATGATGAAAATTGTTATCAG_AGAACAAAAACTAAACTCATTCATGG	98	23	21	5	6	13	4	5	1	5	6	15	7	2	28	0	3	3	4	5
TGCCAAATTTTTAAGAATGTTATGAA_AGAACAAAAACTAAACTCATTCATGG	55	13	9	1	2	10	4	2	4	6	10	6	1	6	2	1	0	0	0	4
TCTACAAAACGCAAGTATTTTCATCC_AGAACAAAAACTAAACTCATTCATGG	81	17	18	3	3	12	5	4	8	7	20	10	8	7	11	1	3	3	5	2
ACCATAATGTGTAACCCAGTTTCTAT_AGAACAAAAACTAAACTCATTCATGG	48	19	12	8	11	10	6	3	5	7	16	3	11	3	12	0	2	4	5	1
TTTATAAACATTAACAAATTTTCACA_AGAACAAAAACTAAACTCATTCATGG	8	0	0	0	0	0	1	0	0	0	0	0	0	0	0	0	1	0	0	0
ACCAAAAAACCTAAATACGTTTGTAA_AGAACAAAAACTAAACTCATTCATGG	231	60	44	15	21	31	17	9	12	8	29	19	14	7	11	6	1	2	4	4
CGGCAAATGTTTAATTCTGTTGCGCT_AGAACAAAAACTAAACTCATTCATGG	63	11	14	2	2	7	6	3	1	6	10	13	9	9	13	5	2	4	3	4
ACCCAAATGCAGAAGTCTCTTTGGAC_AGAACAAAAACTAAACTCATTCATGG	42	8	11	4	1	6	5	2	3	8	4	17	5	7	11	0	5	9	8	1
ACTTGAATCTGTAATTTTGTTCGATT_AGAACAAAAACTAAACTCATTCATGG	33	5	2	2	4	3	6	0	0	1	6	6	0	0	2	0	0	0	1	0
AACGAAATATTAAAAATATTTGAACT_AGAACAAAAACTAAACTCATTCATGG	41	0	3	0	0	0	1	0	0	3	0	0	1	1	0	0	0	0	0	0
TTAATAACACGAAAACCTATTTGGTT_AGAACAAAAACTAAACTCATTCATGG	165	51	43	12	11	18	18	6	6	7	15	24	9	9	16	4	4	2	3	3
CAACTAATTACAAACTCATTTGATAC_AGAACAAAAACTAAACTCATTCATGG	25	1	4	1	0	2	0	1	0	1	2	0	0	0	1	0	0	0	1	0
ATTTAAACATTAAATAGTTTTATATG_AGAACAAAAACTAAACTCATTCATGG	56	4	2	3	1	2	1	3	1	2	1	0	0	2	0	0	0	0	1	2
TATGGAACCTATAACTGCTTTCGTAT_AGAACAAAAACTAAACTCATTCATGG	55	7	10	2	2	6	6	4	0	2	8	3	5	1	3	3	1	5	3	2
TCGAAAAAATCCAAGCTTTTTGGTTG_AGAACAAAAACTAAACTCATTCATGG	54	10	7	4	1	4	4	6	3	2	1	4	4	4	1	1	3	0	0	0
AGTTGAAGTCGTAAGGGAATTTAGAT_AGAACAAAAACTAAACTCATTCATGG	8	0	0	0	0	0	0	0	0	0	0	0	0	0	0	0	0	0	0	0
GCACTAAACAGTAAAGAGATTGCAAC_AGAACAAAAACTAAACTCATTCATGG	41	12	14	10	5	7	3	3	5	6	18	30	18	19	38	5	7	12	16	18
CCTGAAAATTCTAAGTGGGTTTTCGT_AGAACAAAAACTAAACTCATTCATGG	51	10	6	3	1	2	1	1	0	2	11	0	3	2	6	1	2	0	1	0
TAGGAAAGATTGAAGTCCCTTACAT_AGAACAAAAACTAAACTCATTCATGG	6	1	1	0	0	0	0	0	0	0	1	0	0	0	0	0	0	0	0	0
AGAAAAAATTCTAAACTTTTTCGGGC_AGAACAAAAACTAAACTCATTCATGG	43	6	7	2	3	3	4	0	1	0	4	2	3	0	9	0	0	2	2	3
ACGCTAACCATTATTTTATTGGCAC_AGAACAAAAACTAAACTCATTCATGG	25	4	9	2	0	3	3	0	0	1	2	6	2	0	1	0	0	1	0	0
CATCCAATCAAAAAATATTTTTTTTT_AGAACAAAAACTAAACTCATTCATGG	11	2	0	0	0	0	0	0	0	0	0	0	0	0	0	0	0	0	0	0
ACAAGAAATCTCAAAATTTTTCGATT_AGAACAAAAACTAAACTCATTCATGG	123	34	16	7	13	21	3	9	8	17	24	9	5	3	12	7	1	2	4	6
GCATCAATAACGAAGCATCTTATGCA_AGAACAAAAACTAAACTCATTCATGG	49	15	19	5	6	4	7	4	3	4	8	4	5	6	9	2	0	1	0	1
GTCCTAATTATGAATTTAATTACATG_AGAACAAAAACTAAACTCATTCATGG	28	18	3	6	6	3	4	2	0	2	1	5	0	0	0	1	0	0	0	0
AAAATAAGGTACAAGCCCGTTACAT_AGAACAAAAACTAAACTCATTCATGG	1	0	0	0	0	0	0	0	0	0	0	0	0	0	0	0	0	0	0	0
TGAAAAATAGGCAATGATCTTTTGAA_AGAACAAAAACTAAACTCATTCATGG	38	6	5	4	3	3	2	3	2	4	8	14	4	6	6	3	2	1	2	1
GCGGCAAAAACGAACTGTATTAAGGC_AGAACAAAAACTAAACTCATTCATGG	88	28	30	13	15	12	14	5	9	3	14	18	7	7	13	2	0	2	2	7
CCGTTAAGCGTTAACTCATTTTAATA_AGAACAAAAACTAAACTCATTCATGG	62	2	6	1	2	2	3	2	3	4	7	2	2	1	1	1	0	1	0	4
CCCGAAATGTTAAATTCGATTACTTA_AGAACAAAAACTAAACTCATTCATGG	7	2	1	0	0	0	0	0	0	0	0	0	0	0	0	0	0	0	0	0
ACTTTAAGTTCAAAGAGGCTTTCTTG_AGAACAAAAACTAAACTCATTCATGG	64	16	12	3	6	9	10	7	1	6	14	14	5	3	7	2	5	2	2	0
AACATAATCTTCAATCCAGTTTTGGT_AGAACAAAAACTAAACTCATTCATGG	61	20	21	9	3	6	3	3	0	5	8	0	0	1	1	0	5	0	0	0
GCCATAATAGCAAAGTAATTTGGTAA_AGAACAAAAACTAAACTCATTCATGG	263	51	51	20	16	23	22	7	13	18	32	50	16	15	25	10	5	9	5	7
TGCGAAATTCGTAACACCATTAACTA_AGAACAAAAACTAAACTCATTCATGG	206	59	52	18	26	20	22	11	15	25	43	50	42	25	35	14	13	21	21	12
TCTAAAACCATTAAAGCGCTTTTGCG_AGAACAAAAACTAAACTCATTCATGG	32	6	12	3	1	1	3	6	0	3	10	15	6	3	5	1	1	1	4	2
TCCACAAGGGTAAAATACATTCATCT_AGAACAAAAACTAAACTCATTCATGG	67	18	21	5	5	7	5	3	5	9	14	15	11	10	15	2	3	2	4	3
ATACGAAGAAAGAATGTATTTCATAC_AGAACAAAAACTAAACTCATTCATGG	16	8	7	2	5	9	2	0	0	3	8	7	3	1	6	3	4	1	4	2
ACCAAAACAGCAAAGGGGCTTAGGGG_AGAACAAAAACTAAACTCATTCATGG	39	8	6	2	2	2	5	5	0	1	4	0	3	2	2	0	0	0	0	0
CAGCTAAGGCGTAAGGTGTTTCCGGT_AGAACAAAAACTAAACTCATTCATGG	35	8	5	2	1	7	5	4	0	4	11	11	4	2	12	1	0	1	3	1
GATCGAAAATTAAAAAGTCTTAACCG_AGAACAAAAACTAAACTCATTCATGG	130	57	36	11	18	20	23	6	5	9	21	23	13	9	11	1	8	1	11	6
ATAACAAAGAGTAAAGCCTTTCTTAC_AGAACAAAAACTAAACTCATTCATGG	71	13	10	2	2	3	2	3	2	1	7	2	2	0	1	1	2	2	1	0
CCCTTAATATCAAACGCTTTTTTTGG_AGAACAAAAACTAAACTCATTCATGG	38	3	2	0	0	3	0	0	0	0	2	0	0	0	1	0	0	0	0	0
TTTGGAAATTAGAAGACCGTTGGCGG_AGAACAAAAACTAAACTCATTCATGG	66	18	11	5	0	6	3	5	3	4	12	3	10	5	7	1	0	1	1	3
ATCCAAAAATGTAATATACTTCAGTG_AGAACAAAAACTAAACTCATTCATGG	55	9	8	2	4	3	6	4	0	0	13	3	4	2	2	2	0	0	2	0
TCCGAAAGGTGCAAATACATTTATTG_AGAACAAAAACTAAACTCATTCATGG	132	31	14	4	10	11	7	6	7	9	26	13	10	7	5	2	2	0	3	2
GATAGAACTTTTAAAGCCTTTAAGAG_AGAACAAAAACTAAACTCATTCATGG	44	11	9	1	3	6	3	1	3	7	6	9	6	8	8	1	0	1	2	4
CGGAGAACATAAAAAGGGTTGCGGG_AGAACAAAAACTAAACTCATTCATGG	2	0	0	0	0	0	0	0	0	0	0	0	0	0	0	0	0	0	0	0
TGTGCAAGGGCTAACAGAGTTTCCTC_AGAACAAAAACTAAACTCATTCATGG	69	21	24	3	7	9	7	4	4	2	12	13	14	6	12	4	3	3	13	6
TACAGAAGCACGAAACGTGTTAGGTC_AGAACAAAAACTAAACTCATTCATGG	45	13	22	2	5	9	13	4	9	8	21	21	7	3	6	2	3	3	1	1
ATCTAAATTACAAAGGATTTTTAATT_AGAACAAAAACTAAACTCATTCATGG	22	3	0	1	2	0	0	3	3	3	1	0	1	3	0	2	1	2	1	2
ATTCGAATCAAAAATGGGTTTGCCCA_AGAACAAAAACTAAACTCATTCATGG	64	19	10	5	7	6	7	2	1	5	14	5	2	0	3	0	0	0	0	0
TAGCTAAACCGAAATACAGTTCGAGG_AGAACAAAAACTAAACTCATTCATGG	71	26	14	5	4	14	10	6	5	7	11	8	10	4	17	1	3	2	3	1
ATAAGAACTTGTAAAAAGGTTTTTTA_AGAACAAAAACTAAACTCATTCATGG	87	14	8	3	6	5	5	2	4	5	5	4	0	1	5	1	0	3	1	2
TGAGGAACGGGGAAAAGGGTTGGCCG_AGAACAAAAACTAAACTCATTCATGG	64	16	19	6	6	12	8	6	5	3	13	9	6	4	2	1	2	1	2	4
TATTTAAGTTACAATCTCGTTGTTCT_AGAACAAAAACTAAACTCATTCATGG	83	26	15	5	4	5	11	0	2	2	12	14	9	1	14	1	0	0	3	2
TGGGAAACGTCGAATCAGGTTTCTTT_AGAACAAAAACTAAACTCATTCATGG	174	43	23	4	7	13	13	8	6	13	33	21	13	2	21	4	3	6	4	3
TTACTAATTTATAAGGGATTTCATGT_AGAACAAAAACTAAACTCATTCATGG	109	27	11	3	5	7	3	8	6	2	8	7	3	8	10	3	3	2	1	4
ACAAGAATTATGAATTTTTTTCAAGG_AGAACAAAAACTAAACTCATTCATGG	25	13	7	1	1	3	2	0	0	0	1	4	1	0	0	1	1	1	1	2
GGCTCAATAAACAACCATTTTTAACG_AGAACAAAAACTAAACTCATTCATGG	6	0	0	1	0	0	0	0	0	0	0	0	2	0	0	0	0	0	0	0
GCTGCAAGGACGAAATATTTTATTAC_AGAACAAAAACTAAACTCATTCATGG	1	0	0	0	0	0	0	0	0	0	0	0	0	0	0	0	0	0	0	0
GAAGCAATTCACAATGGGCTTCACTA_AGAACAAAAACTAAACTCATTCATGG	26	7	3	0	2	1	2	1	2	1	1	0	0	0	0	0	0	0	0	0
TATTTAACACTGAAAAATGTTCGATC_AGAACAAAAACTAAACTCATTCATGG	76	36	43	14	6	16	16	11	10	13	39	24	18	11	25	5	6	9	3	1
ACGTGAAGAGAGAATGAACTTGGGTA_AGAACAAAAACTAAACTCATTCATGG	73	28	23	8	8	12	10	6	5	9	40	30	16	14	21	7	13	10	11	9
GATACAATTGTAAACGTAGTTTGGAT_AGAACAAAAACTAAACTCATTCATGG	128	60	51	15	13	27	33	10	12	22	40	48	38	18	32	8	5	14	12	7
CCCCAAAAACGGAAAGTGATTCCGAA_AGAACAAAAACTAAACTCATTCATGG	51	7	8	0	3	5	3	2	9	3	4	2	11	3	2	1	1	0	2	0
ATATGAATCACTAATGAGATTGATGT_AGAACAAAAACTAAACTCATTCATGG	1	0	0	0	0	0	0	0	0	0	0	0	0	0	0	0	0	0	0	0
ACAGCAAAAAATAAGTACGTTGACAA_AGAACAAAAACTAAACTCATTCATGG	88	13	22	4	4	4	10	3	8	8	21	13	9	5	11	2	0	2	1	3
GTGTTAACACTTAAGAAGGTTCCTCT_AGAACAAAAACTAAACTCATTCATGG	116	27	28	4	11	15	8	4	5	4	28	18	11	12	11	1	5	6	3	7
TCGGTACCACTCAAATTGTTTTTGTA_AGAACAAAAACTAAACTCATTCATGG	33	5	1	0	0	0	0	2	0	1	4	0	3	3	3	0	2	0	1	0
ACGTCAATTCACAATTGTGTTTTTTTC_AGAACAAAAACTAAACTCATTCATGG	1	0	0	0	0	0	0	0	0	0	0	1	0	0	0	0	0	0	0	0
ACCAGAACGGGCAAATCGGTTGGGGA_AGAACAAAAACTAAACTCATTCATGG	70	12	10	4	7	3	5	4	4	4	22	15	14	9	14	5	7	1	5	2
CTTCTAAAGTGAAAGAGATTTGTGTT_AGAACAAAAACTAAACTCATTCATGG	73	11	21	7	12	10	6	1	9	8	14	25	11	5	31	0	5	2	3	3
GAATGAAAAAAAAAAGCTTTTTGAT_AGAACAAAAACTAAACTCATTCATGG	13	2	2	2	0	1	0	0	1	0	1	0	0	0	0	0	0	0	0	2
CTCTCAACGTTAAATCTGCTTAACCG_AGAACAAAAACTAAACTCATTCATGG	74	27	25	9	8	11	17	6	4	6	15	9	12	2	11	4	5	1	4	3
GATAGAACTTTCAACTCTGTTACTCC_AGAACAAAAACTAAACTCATTCATGG	61	15	17	1	3	9	3	0	0	1	4	2	0	0	1	2	1	6	3	8
TTCGCAAATGTCAACAAGTTTTTTGT_AGAACAAAAACTAAACTCATTCATGG	122	23	17	7	5	8	13	3	7	12	35	24	12	5	12	4	4	4	3	5
GTGGAAAGTTCAAAGTTTGTTTGGTG_AGAACAAAAACTAAACTCATTCATGG	51	19	19	4	8	5	7	3	1	4	15	6	4	1	6	3	0	0	5	3
TTTACAAGCATTAAGGTATTTAGTTC_AGAACAAAAACTAAACTCATTCATGG	84	19	23	7	3	17	6	6	9	8	20	10	8	5	5	2	3	3	10	10
ACGCTAACATTTAAGGTTCTTATTCT_AGAACAAAAACTAAACTCATTCATGG	189	39	34	21	16	14	21	13	12	10	22	19	8	8	12	1	12	6	4	1
CAAAAAACACAGAATTGACTTGACGA_AGAACAAAAACTAAACTCATTCATGG	71	8	10	6	13	11	5	4	3	7	10	15	10	3	16	3	5	3	9	2
CGTCTAATACTGAACTTTCTTTCTCT_AGAACAAAAACTAAACTCATTCATGG	93	19	8	2	2	4	7	1	5	5	19	6	7	3	7	2	4	2	1	2
GGAGAAAGATGCAATTTGATTTTAG_AGAACAAAAACTAAACTCATTCATGG	1	0	0	0	0	0	0	0	0	0	0	0	0	0	0	0	0	0	0	0
ACCGAAAACAAGATTTATTT_AGAACAAAAACTAAACTCATTCATGG	180	51	14	9	10	17	8	9	9	13	32	20	6	17	10	7	7	3	3	5
CTATTAATAAGTAAGAAGATTACACA_AGAACAAAAACTAAACTCATTCATGG	47	6	4	2	1	4	3	1	1	0	2	0	2	0	0	0	3	2	0	0
TATAAAACTATCAACCTTATTGACTG_AGAACAAAAACTAAACTCATTCATGG	18	3	4	0	4	2	4	0	2	2	3	2	3	1	4	0	1	2	0	0
GGACGAACGATTAATCTATTTATCAA_AGAACAAAAACTAAACTCATTCATGG	1	0	0	0	0	0	0	0	0	0	0	0	0	0	0	0	0	0	0	0
ATATTAACTTATAAATTTCTTTGATT_AGAACAAAAACTAAACTCATTCATGG	44	5	0	0	0	0	0	0	1	0	0	0	0	0	0	0	0	0	0	0
GGATCAAATCGCAAGGTCATTTCTAA_AGAACAAAAACTAAACTCATTCATGG	53	18	14	6	3	5	3	1	0	3	2	1	5	3	4	0	0	0	0	0
AAACAAAAGGGTAATGAGCTTACGGG_AGAACAAAAACTAAACTCATTCATGG	51	14	18	6	3	9	7	5	1	4	18	7	9	10	8	2	0	5	2	0
AACTGAACATCTAAAATCTTTAACGG_AGAACAAAAACTAAACTCATTCATGG	45	12	7	1	2	2	5	5	3	2	7	9	1	3	7	4	0	3	1	1
AGCCCAACTCCCAAAGATATTAATCG_AGAACAAAAACTAAACTCATTCATGG	268	73	66	22	19	21	24	6	9	22	39	34	40	20	45	18	20	14	13	16
CTCAGAACTGCTAATCACATTGTATC_AGAACAAAAACTAAACTCATTCATGG	14	3	3	0	0	0	0	0	0	0	0	0	0	0	0	0	0	0	0	0
GAGGGAATGGCAAATATGCTTCAGAG_AGAACAAAAACTAAACTCATTCATGG	52	22	18	6	6	7	9	4	5	7	21	15	7	7	8	2	1	4	4	1
TTGTGAAGAGGAAATCTGGTTGTACC_AGAACAAAAACTAAACTCATTCATGG	197	72	58	31	27	29	39	22	19	24	61	49	36	13	44	10	9	10	8	10
ATTGCAATTTTTAACATGGTTAAGAG_AGAACAAAAACTAAACTCATTCATGG	67	20	22	11	5	9	7	1	3	10	19	14	13	9	11	3	2	3	2	6
CCAGAAAGGTAGAAGCGCGTTATAGG_AGAACAAAAACTAAACTCATTCATGG	27	9	6	0	2	2	1	1	0	1	1	0	0	0	6	0	1	0	0	0
GAAGGAATTCTGAAAATAATTTTGTT_AGAACAAAAACTAAACTCATTCATGG	63	23	13	9	11	11	1	8	7	8	6	2	4	4	5	1	3	1	0	8
TTCACAAATAAAAATGATTTTGTATC_AGAACAAAAACTAAACTCATTCATGG	53	4	3	1	2	3	0	1	2	2	7	2	1	4	1	2	4	0	0	0
AAATCAATTAAGAACAGGTTTAGGAT_AGAACAAAAACTAAACTCATTCATGG	272	69	57	21	27	31	23	9	15	15	44	29	22	5	27	3	14	5	5	1
TAGTGAACATAAAATCGTTTTATGTA_AGAACAAAAACTAAACTCATTCATGG	187	44	36	19	23	19	18	20	8	13	54	31	17	16	36	14	9	4	10	10
AAGACAAAACAGAATTCAGTTAAGCA_AGAACAAAAACTAAACTCATTCATGG	19	3	3	0	0	1	0	2	3	0	6	4	2	0	2	0	0	0	1	0
CGTCTAACGGTAAATACGTTTTTTGG_AGAACAAAAACTAAACTCATTCATGG	11	2	2	1	0	0	4	1	0	0	5	1	0	0	0	1	0	0	2	0
ATTGAAACGATTAAAAGGTTTGTTTG_AGAACAAAAACTAAACTCATTCATGG	27	12	5	1	2	5	5	2	2	10	10	6	7	5	5	2	4	2	3	1
TTTTTAAATGTAAAAAAGTTTAGTTA_AGAACAAAAACTAAACTCATTCATGG	31	13	0	1	1	5	2	3	0	3	1	0	0	8	0	1	0	0	1	0
AGCACAATAGATAATGCATTTTATTT_AGAACAAAAACTAAACTCATTCATGG	102	34	11	8	2	18	12	5	8	10	18	12	3	13	1	5	6	4	4	1
TACATAATTTGTAACATATTTAGGGT_AGAACAAAAACTAAACTCATTCATGG	142	19	25	8	9	10	12	5	3	4	20	21	7	5	12	2	4	2	5	5
AATGTAACCTTTAAGGATATTGGAGT_AGAACAAAAACTAAACTCATTCATGG	68	8	7	4	2	4	1	0	1	2	6	5	3	0	3	1	0	1	4	1
ATTAGAAATGGGAAGGGGCTTGTGAG_AGAACAAAAACTAAACTCATTCATGG	40	7	4	1	1	3	1	2	0	1	6	2	3	0	10	2	0	1	1	0
CCAATAACTCTTAATATATTTACACT_AGAACAAAAACTAAACTCATTCATGG	8	0	0	0	1	0	0	0	2	0	0	0	0	1	0	0	0	0	1	1
TAAACAACGAGCAAAGGTTTATAAT_AGAACAAAAACTAAACTCATTCATGG	68	17	8	6	7	8	5	5	6	3	10	2	3	3	6	2	2	2	0	5
GTATAAAAGTCGAATTTGGTTCAAAT_AGAACAAAAACTAAACTCATTCATGG	60	20	14	5	12	8	3	3	2	2	2	8	1	2	7	1	2	1	0	1
CGACAAACGACAAATGGTTTTATCCA_AGAACAAAAACTAAACTCATTCATGG	60	2	8	1	0	3	0	2	1	1	3	10	3	5	7	1	3	0	2	0
TCCAAAATATGTAATCTAGTTAAGCA_AGAACAAAAACTAAACTCATTCATGG	37	11	10	3	0	3	1	3	0	3	1	4	0	0	7	1	2	3	3	1
GGCCAAAGCGCTAACGTGATTAGGCG_AGAACAAAAACTAAACTCATTCATGG	72	13	13	4	3	1	1	3	0	1	4	3	6	0	8	3	4	1	1	6
TGATAAAGAAGGAATCATTTTTCAAG_AGAACAAAAACTAAACTCATTCATGG	34	10	11	4	2	3	2	0	0	0	5	1	0	1	3	0	1	0	1	0
CAAGGAATATCTAATTGGCTTTTTAA_AGAACAAAAACTAAACTCATTCATGG	51	5	4	5	0	4	0	0	1	0	3	0	2	1	2	0	0	0	0	1
TCTTGAATATTGAACGCTGTTTCTGA_AGAACAAAAACTAAACTCATTCATGG	146	54	30	15	14	15	13	7	9	13	35	22	17	12	21	3	3	4	2	2
ACATTAACCCTTAAATGGGTTCTGGC_AGAACAAAAACTAAACTCATTCATGG	8	0	0	0	0	0	0	0	0	0	0	0	0	0	0	0	0	0	0	0
CTGCAAACAACAAAGCGGATTATTGG_AGAACAAAAACTAAACTCATTCATGG	87	39	55	37	54	88	85	48	73	99	339	493	371	321	831	218	282	510	644	622
AACAAAACTAATAAAAAAATTATGCG_AGAACAAAAACTAAACTCATTCATGG	45	9	1	3	3	0	3	1	0	1	1	0	0	1	0	0	1	0	0	2
TTCCGAAAAGTAAAGGTATTTTGGTT_AGAACAAAAACTAAACTCATTCATGG	1	0	0	0	0	0	0	0	0	0	0	0	0	0	0	0	0	0	0	0
ACTGAAAGACGGAAGACTTTTCCATG_AGAACAAAAACTAAACTCATTCATGG	300	82	83	20	30	39	40	16	14	18	64	63	37	17	31	11	10	7	7	7
ACCGTAAACAGAAATGACATTCTTCT_AGAACAAAAACTAAACTCATTCATGG	37	18	22	3	3	7	2	2	1	6	21	13	10	3	12	3	5	3	0	1
TATGTAATTCATAAGCGGTTTGCAAG_AGAACAAAAACTAAACTCATTCATGG	13	4	0	0	0	0	0	0	0	0	0	0	0	0	2	0	0	0	0	0
TATGAAATTGTTAATGTGTTTAGTTC_AGAACAAAAACTAAACTCATTCATGG	29	6	10	5	1	5	4	1	2	5	16	16	8	4	10	2	1	1	0	1
CCATTAACATATAAGTTGTTTGTTCA_AGAACAAAAACTAAACTCATTCATGG	24	6	2	0	0	0	0	0	1	1	2	2	2	0	1	0	4	0	0	0
TCGGAAATTAGCAACCGCATTTAGAG_AGAACAAAAACTAAACTCATTCATGG	35	13	14	5	1	1	4	5	1	5	7	9	2	1	7	2	1	0	0	1
ATGCCAAAACTGAACTTTTTTGATAT_AGAACAAAAACTAAACTCATTCATGG	62	9	1	4	1	4	0	1	4	2	7	1	1	6	3	1	3	3	1	2
TATGTAACTCAAAATGAGATTATTCC_AGAACAAAAACTAAACTCATTCATGG	51	5	9	5	2	2	4	0	0	0	5	1	1	0	0	0	3	0	0	0
GCTTTAAGGTAGAAGCCTGTTGCATG_AGAACAAAAACTAAACTCATTCATGG	107	32	19	4	5	8	5	2	6	3	23	20	16	8	15	1	7	8	3	4
TTTATAACAAGGAAATGTATTCTCGA_AGAACAAAAACTAAACTCATTCATGG	171	56	45	14	16	24	14	2	9	10	21	20	9	5	17	1	9	6	2	5
GAAAAAACACAGAAATGAATTGTTAA_AGAACAAAAACTAAACTCATTCATGG	195	46	19	21	8	13	8	2	9	5	19	8	11	9	16	3	6	5	2	2
ATTGCAATGTTTAATAGGTTTTAGTA_AGAACAAAAACTAAACTCATTCATGG	51	16	12	7	6	6	11	5	7	9	23	17	9	10	12	1	4	5	4	5
TCTCGAAATTAGAAGAAAATTTCGTA_AGAACAAAAACTAAACTCATTCATGG	56	11	9	4	6	4	6	1	1	0	9	7	3	2	3	0	2	0	0	0
TTATTAATAGTGAAACGCCTTGGCCC_AGAACAAAAACTAAACTCATTCATGG	60	7	16	5	2	2	9	1	1	7	10	10	9	4	3	4	1	0	2	1
TCCATAAACATTAAAATTTTTCGTTA_AGAACAAAAACTAAACTCATTCATGG	5	7	2	3	1	0	0	1	0	1	3	0	0	1	1	0	0	0	1	0
CACTAAAAAGTGAACGAAGTTTTAGG_AGAACAAAAACTAAACTCATTCATGG	36	6	4	1	3	2	3	1	1	1	6	2	2	5	5	1	1	0	0	2
TATCCAAAGTTTAAGCTTATTTTTAG_AGAACAAAAACTAAACTCATTCATGG	94	38	38	7	4	15	11	3	7	7	16	9	5	6	12	0	1	1	1	2
TACCTAACAGAGAAGCAGATTAGGGC_AGAACAAAAACTAAACTCATTCATGG	107	21	18	6	6	11	9	4	5	2	4	11	10	2	12	1	2	4	2	1
GCGGGAACCACTAAGATCATTAGCAA_AGAACAAAAACTAAACTCATTCATGG	32	6	7	1	3	1	1	0	1	0	2	0	4	1	2	0	3	1	2	2
CCCACAAAATATAATGAAATTTTATT_AGAACAAAAACTAAACTCATTCATGG	15	1	0	0	0	0	0	0	0	0	0	0	0	0	0	1	0	0	0	0
TATAAAAATTTGAACAACTTTGATAA_AGAACAAAAACTAAACTCATTCATGG	6	1	1	0	0	0	0	0	0	0	0	0	0	0	0	0	0	0	0	0
TTTTAAAAGTGAAAGTTGATTGTAAT_AGAACAAAAACTAAACTCATTCATGG	78	20	12	7	4	7	8	1	5	5	4	3	4	0	1	2	0	0	1	0
TTCAGAACGACAAAACCGATTCAGAA_AGAACAAAAACTAAACTCATTCATGG	102	33	25	5	13	16	14	6	11	9	16	15	20	7	9	4	5	4	3	2
TTGTAAATACTCAACTTGTTTGTTGA_AGAACAAAAACTAAACTCATTCATGG	29	10	8	3	2	2	6	2	3	5	13	11	6	6	13	3	6	1	2	0
TAGTGAAGTACTAATAGATTTCCTGT_AGAACAAAAACTAAACTCATTCATGG	5	3	5	1	0	1	3	0	0	2	3	4	2	3	2	2	0	0	4	4
AATCAAAGTGATAAGCTATTTCATTA_AGAACAAAAACTAAACTCATTCATGG	110	24	20	9	12	23	16	7	8	7	16	33	18	5	17	2	8	7	6	6
CATGCAAATTGAAATGTGGTTACTAG_AGAACAAAAACTAAACTCATTCATGG	40	16	22	7	2	10	7	4	2	3	9	11	6	4	19	7	4	1	5	2
CGGATCCGATATCGGTACCTTGTTGT_AGAACAAAAACTAAACTCATTCATGG	6	0	0	0	0	0	0	0	0	0	0	0	0	0	0	0	0	0	0	0
ATTAGAAAATGCAATGTGTTTCCTCC_AGAACAAAAACTAAACTCATTCATGG	124	34	22	4	14	13	11	4	1	7	25	17	13	4	6	4	0	5	1	3
GCATCAATCAGCAATATCTTTATTTG_AGAACAAAAACTAAACTCATTCATGG	166	47	32	16	14	38	15	13	10	7	24	21	19	9	13	3	6	5	4	7
CGCGCAATCTTAAATTGTTTTGTATT_AGAACAAAAACTAAACTCATTCATGG	83	10	12	10	12	14	6	8	5	6	11	4	8	7	5	1	5	0	5	3
TTCACAAATCCTAATAATCTTAAGTA_AGAACAAAAACTAAACTCATTCATGG	28	4	6	4	4	4	2	6	3	1	3	0	1	2	2	0	2	0	2	0
CTGAGAAATCATAAATCTCTTGGGTC_AGAACAAAAACTAAACTCATTCATGG	633	170	144	59	33	71	49	31	37	34	103	83	64	34	81	26	24	23	16	13
ACCGCAAGAGAGAAGGGTGTTATAAG_AGAACAAAAACTAAACTCATTCATGG	35	2	11	3	2	6	6	0	0	4	6	7	9	4	5	2	0	3	0	1
AAGGGAACCGTAAAGGCGGTTTGAGG_AGAACAAAAACTAAACTCATTCATGG	182	50	28	9	14	20	17	20	17	13	53	38	25	17	39	11	2	11	7	5
CCAACAATTGATAAACAGGTTTTTTG_AGAACAAAAACTAAACTCATTCATGG	76	12	7	3	1	1	2	1	4	1	1	0	5	1	7	2	1	5	2	1
CGAGAAAAATAGAATTTACTTTAATC_AGAACAAAAACTAAACTCATTCATGG	22	9	1	1	0	4	1	2	0	0	1	0	0	0	0	0	0	0	0	0
TTAGGAACCGTAAATTGGGTTAGTTA_AGAACAAAAACTAAACTCATTCATGG	110	29	26	14	17	24	21	7	8	14	25	21	12	8	11	6	10	3	8	2
ACCTTAAATCACAACTTCTTTGTCAA_AGAACAAAAACTAAACTCATTCATGG	89	25	17	7	8	4	4	0	1	2	8	6	4	2	9	1	4	1	1	2
GTACAAAACTGCAATGTATTTCTGCC_AGAACAAAAACTAAACTCATTCATGG	335	64	70	20	15	16	19	12	15	9	39	34	28	11	39	6	9	0	2	2
CTGGGAAGGAGCAAATGCTTTGAGTA_AGAACAAAAACTAAACTCATTCATGG	47	13	2	1	2	6	4	2	0	1	5	2	3	6	3	1	0	0	1	0
AAGATAATTTCAAAATTTATTGGTGC_AGAACAAAAACTAAACTCATTCATGG	223	59	28	27	16	21	22	13	12	21	33	25	16	14	24	15	10	11	10	15
TCATTAATCGCTAAGTGGGTTCGCGG_AGAACAAAAACTAAACTCATTCATGG	431	130	114	40	33	53	54	15	15	28	116	101	88	29	85	17	19	17	15	20
ATGTGAATATAAAAACGAATTCCATA_AGAACAAAAACTAAACTCATTCATGG	95	24	15	8	13	16	12	9	3	20	16	12	8	7	13	4	2	1	5	2
TGTTAAATTAGAAACTCGCTTTTATT_AGAACAAAAACTAAACTCATTCATGG	72	23	9	5	6	5	4	4	0	3	10	1	6	3	3	0	3	3	0	2
GATTCAAGTGTAAATTGGATTGTAGG_AGAACAAAAACTAAACTCATTCATGG	94	26	25	7	5	7	6	5	6	7	24	21	22	10	17	9	2	3	8	11
GAACAAATAAGAAAGGTTTTTAGCAT_AGAACAAAAACTAAACTCATTCATGG	56	12	15	7	6	16	8	5	4	9	19	14	11	6	20	2	4	2	8	3
TCGTTAAAAGCTAAAATACTTAGCCT_AGAACAAAAACTAAACTCATTCATGG	111	27	28	16	6	7	11	8	8	13	17	14	7	8	8	3	4	4	1	3
TGTTCAATCAACAATTGTGTTATTCC_AGAACAAAAACTAAACTCATTCATGG	14	2	3	2	1	1	0	0	1	1	0	1	0	1	0	0	0	0	0	0
TGGTCAATCGGGAAAACTATTCAAAT_AGAACAAAAACTAAACTCATTCATGG	9	4	4	1	0	3	1	3	6	1	12	7	3	2	4	3	0	3	2	1
ACTATAATCAAAAAAATTTTCACAGC_AGAACAAAAACTAAACTCATTCATGG	2	1	0	0	1	0	0	0	0	0	0	0	0	0	0	1	0	1	0	0
CAGGTAAAGCGCAATGTAGTTACATA_AGAACAAAAACTAAACTCATTCATGG	236	67	49	19	13	19	23	13	12	14	46	41	24	13	34	8	16	5	12	8
AACCAAACACAGAAGACTGTTTTAGG_AGAACAAAAACTAAACTCATTCATGG	131	29	26	12	14	13	17	0	8	6	22	14	12	1	6	1	3	2	0	0
GGTAAAACCGTTAACCCAGTTGGAGG_AGAACAAAAACTAAACTCATTCATGG	86	25	31	7	12	13	6	5	4	7	10	10	5	4	4	2	2	2	5	3
TTCAAAAGATTAAATCTTCTTCTTCT_AGAACAAAAACTAAACTCATTCATGG	112	30	13	4	9	10	9	8	7	4	26	9	5	10	7	7	1	5	5	6
AATCAAATCTTCAAATGGATTATCAC_AGAACAAAAACTAAACTCATTCATGG	63	20	23	5	6	5	6	7	5	5	14	7	6	4	6	3	0	1	4	3
TTCCCAATGCCCAATAGTATTGGTTT_AGAACAAAAACTAAACTCATTCATGG	92	13	23	7	3	5	2	4	0	5	5	6	4	2	6	0	3	0	0	0
ACACAAAGACCAAACCATTTTATGAG_AGAACAAAAACTAAACTCATTCATGG	61	21	27	12	4	9	13	3	8	7	21	16	11	5	15	0	3	3	2	2
TTAAAAAACTAGAATATGGTTTCAAC_AGAACAAAAACTAAACTCATTCATGG	89	25	31	13	4	6	4	1	6	3	4	6	2	3	4	1	0	2	4	0
TTGAGAATTGATAACGGTATTGGGAG_AGAACAAAAACTAAACTCATTCATGG	29	8	10	2	5	3	4	2	2	1	5	2	1	1	2	2	0	1	1	0
ATGACAAAAGGAAAGACACTTTTATC_AGAACAAAAACTAAACTCATTCATGG	174	29	37	5	8	11	14	2	7	8	19	22	12	6	7	4	10	7	10	3
ATCGGTACCTTTAAATACGTTAAACA_AGAACAAAAACTAAACTCATTCATGG	117	30	24	10	16	17	15	7	9	13	30	31	28	9	26	5	9	8	8	7
TGTAAAAAATGCAACTTCGTTAACTG_AGAACAAAAACTAAACTCATTCATGG	24	15	11	0	2	0	1	0	0	3	5	7	5	3	1	1	0	2	0	0
GAATAAAACATGAAGAATATTCAATG_AGAACAAAAACTAAACTCATTCATGG	12	3	3	0	1	2	1	0	0	1	1	0	0	0	0	0	0	0	0	0
TGTCCAATTGTAAAAACGCTTTTCAT_AGAACAAAAACTAAACTCATTCATGG	1	0	0	0	0	0	0	0	0	0	0	0	0	0	0	0	0	0	0	0
GTTATAATATGTAATCTTGTTTACAC_AGAACAAAAACTAAACTCATTCATGG	351	65	54	20	22	34	20	8	9	18	32	13	21	15	13	7	10	8	6	13
AACTCAACATGTAAGGTTATTCGATC_AGAACAAAAACTAAACTCATTCATGG	357	71	78	25	23	35	24	17	14	15	42	30	41	12	43	7	10	3	5	5
TATGTAACGAGAAATGCGATTTAGAA_AGAACAAAAACTAAACTCATTCATGG	229	66	46	13	13	14	22	6	9	11	29	21	16	5	17	7	0	5	3	2
TTGTGAATATTTAAGAAGATTTGATG_AGAACAAAAACTAAACTCATTCATGG	32	10	6	0	2	1	2	1	0	1	1	0	2	1	0	0	0	0	0	0
AGTCAAATGTGAAAAGGCTTTTAATC_AGAACAAAAACTAAACTCATTCATGG	89	27	18	10	12	15	13	7	4	6	22	6	15	8	9	3	0	3	4	7
GAATTAAGTAGGAAGTTAGTTGTGTT_AGAACAAAAACTAAACTCATTCATGG	28	6	7	2	2	2	1	2	0	0	4	5	4	0	4	1	1	2	4	1
ATACTAACCCTAAATTTTTTTAGCCT_AGAACAAAAACTAAACTCATTCATGG	21	6	2	2	2	2	1	1	0	0	1	1	0	2	2	0	1	0	2	0
GGAAGAACTATCAAAGTTGTTTTTGT_AGAACAAAAACTAAACTCATTCATGG	53	10	2	2	2	4	2	2	0	1	1	3	3	4	5	0	0	2	0	0
CACATAACTCATAAACGCCTTAACTA_AGAACAAAAACTAAACTCATTCATGG	115	32	23	7	4	11	10	7	8	3	25	6	9	4	15	2	2	2	0	2
CACGCAAATACGAAGGAAATTACGCG_AGAACAAAAACTAAACTCATTCATGG	199	44	65	16	10	22	19	15	14	11	60	39	29	14	28	5	12	10	13	7
ACTTTAATATACAAGCGTTTTCAACT_AGAACAAAAACTAAACTCATTCATGG	74	26	17	3	1	8	6	6	3	2	11	12	12	6	12	6	3	4	5	6
ATATGAATGTATAAAAGGTTTAGAGC_AGAACAAAAACTAAACTCATTCATGG	18	6	3	2	0	1	1	0	0	1	0	1	2	0	0	0	0	0	0	1
ATTTCAAGCATGAAGGGACTTAGGGG_AGAACAAAAACTAAACTCATTCATGG	57	7	6	2	0	0	2	0	3	2	6	4	1	3	4	1	4	2	1	4
GCTGGAACTCCGAAGAGTATTCGGAA_AGAACAAAAACTAAACTCATTCATGG	133	39	35	17	13	19	15	16	2	20	37	36	29	19	43	6	9	17	15	14
GACTTAAAGAAGAAGTCACTTTCTA_AGAACAAAAACTAAACTCATTCATGG	1	2	0	0	1	0	0	0	0	0	0	0	0	0	0	0	0	0	0	0
ACGCTAAGTCATAAATTTTTTGACAT_AGAACAAAAACTAAACTCATTCATGG	112	41	28	14	8	17	12	5	8	7	29	25	8	7	8	6	5	3	10	2
TCACCAAGCCTAAATCTGGTTCTCGA_AGAACAAAAACTAAACTCATTCATGG	1	0	0	0	0	0	0	0	0	0	0	0	0	0	0	0	0	0	0	0
ATCAAAAACACAAATGGGATTGTGGG_AGAACAAAAACTAAACTCATTCATGG	108	27	41	3	8	18	13	7	7	11	28	37	16	11	18	5	3	6	2	1
ATTTCAAATAATAAGTCATTTTTGAG_AGAACAAAAACTAAACTCATTCATGG	203	38	33	10	13	18	6	7	6	6	25	28	10	11	12	3	3	8	5	7
AACGTAATATAAATTGTCTTAGACG_AGAACAAAAACTAAACTCATTCATGG	264	79	48	14	20	19	9	7	9	19	28	29	22	13	37	7	5	5	1	5
AGTACAAACGCAAATGTGTTTTCCCC_AGAACAAAAACTAAACTCATTCATGG	51	5	28	5	7	6	7	2	5	2	11	10	8	9	7	3	6	2	2	0
TCAATAACATTCAAGAATATTGTGGA_AGAACAAAAACTAAACTCATTCATGG	83	15	19	5	4	8	5	7	4	3	19	13	8	3	2	1	0	1	4	1
TAAGCAAACCTGAAGGTAGTTCCGTC_AGAACAAAAACTAAACTCATTCATGG	69	10	25	10	2	9	10	5	6	6	12	14	13	3	14	4	6	6	3	0
ACTGCAAGGAATAACGGTTTTCTACT_AGAACAAAAACTAAACTCATTCATGG	49	17	24	7	4	6	12	4	7	6	19	14	10	3	8	2	0	3	2	2
GCTATAAACAAAAAAGACATTCTGCA_AGAACAAAAACTAAACTCATTCATGG	37	4	4	0	2	0	2	1	0	1	2	0	0	0	3	0	5	0	0	0
TGCACAAGCTAAAAGTGTTTTATGGT_AGAACAAAAACTAAACTCATTCATGG	17	12	4	2	0	2	2	3	0	2	5	0	5	1	3	0	0	2	1	0
AATTTAATTGTTAAACTCGTTTAGAA_AGAACAAAAACTAAACTCATTCATGG	23	1	8	1	2	8	1	2	1	1	8	4	0	3	6	0	0	1	2	4
TTCAAAATCCAAAAGTAAGTTGGGCG_AGAACAAAAACTAAACTCATTCATGG	99	24	27	11	8	15	15	9	5	9	22	18	16	11	22	3	6	9	4	7
TTACAAATTCTAAATAGGGTTTATCG_AGAACAAAAACTAAACTCATTCATGG	38	7	18	8	8	5	12	2	6	4	12	7	3	10	7	2	3	3	3	2
AGGCTAACAATCAACTACGTTGGACG_AGAACAAAAACTAAACTCATTCATGG	30	13	11	3	4	5	4	2	1	2	12	4	0	0	8	1	4	3	0	0
GCTCCAATCAGAAAGCAAGTTTATAG_AGAACAAAAACTAAACTCATTCATGG	47	13	11	5	4	10	3	2	5	4	3	10	2	0	5	2	2	1	3	1
CTCGAAATCTCAAAGTTTTTTCCAAT_AGAACAAAAACTAAACTCATTCATGG	50	10	14	3	5	7	7	6	1	2	7	5	3	2	2	3	0	1	0	2
TAGAGAAACTTTAATAATATTTGTGG_AGAACAAAAACTAAACTCATTCATGG	46	16	4	3	5	3	2	2	5	3	8	4	0	3	0	0	2	0	1	0
TGCTGAACAAGGAAAGTCATTGTGAT_AGAACAAAAACTAAACTCATTCATGG	41	29	12	5	5	11	5	5	7	8	18	15	10	6	20	3	7	3	4	2
CGAATAATAGTTAAGCGGTTTCTGCT_AGAACAAAAACTAAACTCATTCATGG	26	9	10	1	1	1	2	3	0	1	5	5	7	3	6	1	1	1	2	4
AGATAAACTAGGAATTAAATTATAGA_AGAACAAAAACTAAACTCATTCATGG	36	6	1	0	1	3	1	4	2	0	0	0	0	1	0	0	0	0	0	0
GCTGTAAACATGAAACTTATTGTTTA_AGAACAAAAACTAAACTCATTCATGG	34	4	6	3	2	1	2	0	0	2	7	2	0	6	2	0	0	3	1	2
ACAGGAAACATGAATACCTTTGTATG_AGAACAAAAACTAAACTCATTCATGG	124	30	29	7	6	12	16	3	7	10	32	28	26	7	32	6	13	2	3	0
TACGGAAACAATAACATGATTCAACC_AGAACAAAAACTAAACTCATTCATGG	39	21	10	1	8	5	8	2	3	9	7	11	18	5	14	7	4	1	1	4
GGCCCAAAATTTAAGAGCCTTCTAGG_AGAACAAAAACTAAACTCATTCATGG	51	20	13	4	4	4	7	4	5	3	10	2	3	6	8	0	0	0	0	3
ATCACAATTTTCAAGCAGTTTTTCAC_AGAACAAAAACTAAACTCATTCATGG	37	12	10	1	4	4	4	0	1	3	11	2	3	1	4	2	3	2	0	2
CTATAAAAAGTAAACATGCTTTATTA_AGAACAAAAACTAAACTCATTCATGG	1	0	0	0	0	0	0	0	0	0	0	0	0	0	0	0	0	0	0	0
CAAGGAAATTTGAAACTCTTTTGGTT_AGAACAAAAACTAAACTCATTCATGG	165	32	30	12	8	20	11	2	9	19	40	24	19	11	20	4	8	4	7	4
GCAGTAATAAAGAACTTTGTTATCAA_AGAACAAAAACTAAACTCATTCATGG	61	30	38	13	17	39	32	27	31	54	138	118	62	89	159	78	77	119	155	138
GAAGTAAAAAGTAAAGTATTTTGTAG_AGAACAAAAACTAAACTCATTCATGG	54	9	6	8	8	11	10	10	10	20	32	20	7	27	34	15	22	22	35	33
TGATCAATTGTAAATTATGTTATGTG_AGAACAAAAACTAAACTCATTCATGG	46	13	16	3	5	4	2	3	2	2	4	7	6	3	3	2	8	2	2	0
TTCAAAACACGAAAAGATTTTTAGAA_AGAACAAAAACTAAACTCATTCATGG	6	4	0	0	1	0	0	0	0	0	0	0	0	0	0	0	0	0	0	0
ATTCGAATATATAACCATGTTCGTGG_AGAACAAAAACTAAACTCATTCATGG	64	20	16	5	2	12	0	2	2	4	23	17	6	7	14	1	5	5	4	7
TAGCTAATCAGCAACCGCATTTCTTA_AGAACAAAAACTAAACTCATTCATGG	66	16	6	2	5	3	6	7	5	3	11	6	9	8	11	2	3	7	3	0
ATTAAAATATGTAACAGAATTAAGAT_AGAACAAAAACTAAACTCATTCATGG	41	4	2	0	5	8	2	1	0	2	0	1	0	3	0	0	0	0	2	2
TTCTAAACACACAATATAGTTAGGAC_AGAACAAAAACTAAACTCATTCATGG	12	0	0	0	0	4	2	1	0	2	4	1	3	5	3	0	0	0	0	0
ACTAGAATATTTAAAGCAGTTAGCAA_AGAACAAAAACTAAACTCATTCATGG	52	11	13	2	3	6	4	2	1	2	0	3	4	1	0	1	0	0	2	1
GATACAATCACTAAGATTTTTTGTCT_AGAACAAAAACTAAACTCATTCATGG	18	5	7	1	3	2	1	1	2	3	5	7	2	2	3	0	0	0	0	1
AACAAAATCGGTAACAAGATTTGTTG_AGAACAAAAACTAAACTCATTCATGG	52	10	13	2	2	10	8	4	4	2	4	3	7	4	5	0	9	0	1	0
GGCTTAAACTGTAAAGTGGTTATCTT_AGAACAAAAACTAAACTCATTCATGG	54	11	12	5	2	3	1	4	4	3	7	5	0	0	0	1	0	0	0	0
TAATGAAACTACAATTGCGTTGATGG_AGAACAAAAACTAAACTCATTCATGG	57	9	20	2	0	3	4	1	1	1	3	1	5	5	4	0	3	0	0	0
GAATCAAACTGTAAAATAGTTGGACC_AGAACAAAAACTAAACTCATTCATGG	23	14	11	2	3	9	5	0	4	2	10	10	4	0	2	0	0	3	0	0
CTGAGAAAGTTAAATAGTGTTTATAT_AGAACAAAAACTAAACTCATTCATGG	3	1	0	0	0	0	0	0	0	0	0	0	0	0	0	0	0	0	0	0
CGTAAAAATTTCAAGGATGTTTGTCG_AGAACAAAAACTAAACTCATTCATGG	31	6	13	4	0	8	4	1	1	2	6	6	5	3	3	0	0	0	0	0
ACACGAACTTGTAATCTTATTGAAGA_AGAACAAAAACTAAACTCATTCATGG	47	9	12	8	3	4	6	4	3	5	11	8	4	1	5	9	5	1	4	2
ATGCCAACCAGGAATGGAATTATGAT_AGAACAAAAACTAAACTCATTCATGG	116	21	24	10	7	6	5	4	7	2	24	8	20	6	7	1	7	1	0	1
ACATTAAAACGGAATTGGTTTAGCGT_AGAACAAAAACTAAACTCATTCATGG	107	24	31	9	5	7	11	10	6	9	29	32	13	9	25	6	8	5	2	3
AATCAAAAATTTAAATCATTTTGAGC_AGAACAAAAACTAAACTCATTCATGG	44	6	2	0	3	0	4	0	0	0	2	2	1	0	1	0	4	4	2	0
CTTCGAAAACATAATCGGGTTATTTA_AGAACAAAAACTAAACTCATTCATGG	47	13	5	2	3	1	5	1	1	4	12	4	4	0	3	1	0	0	0	2
CAGTGAACTTTTAATGGATTTAATGA_AGAACAAAAACTAAACTCATTCATGG	37	21	13	1	11	10	9	1	2	3	10	10	3	4	1	3	2	2	1	0
GGGATAAAAGCAAATGGCGTTGGGGT_AGAACAAAAACTAAACTCATTCATGG	224	43	41	12	8	14	22	8	11	21	25	33	22	5	21	3	7	10	5	4
TTACAAACCCCGAAATCCTTTAAAAT_AGAACAAAAACTAAACTCATTCATGG	26	1	4	1	0	1	2	0	0	0	0	0	0	2	0	0	1	0	0	0
GACGTAACACTCAATTGGTTTGTTAT_AGAACAAAAACTAAACTCATTCATGG	114	19	22	8	8	5	5	1	0	5	5	8	7	4	8	2	1	0	1	0
AGGTAAATAGGGAAGCGTTTTTTAAA_AGAACAAAAACTAAACTCATTCATGG	68	32	22	15	8	20	15	6	11	8	15	19	3	13	18	3	3	5	4	6
GTTCCAACGTGAAACTTGTTTACCGT_AGAACAAAAACTAAACTCATTCATGG	52	8	19	7	7	5	4	3	1	3	12	10	11	5	8	3	0	3	0	4
CGGGGAATCGTCAAATGGATTTTATG_AGAACAAAAACTAAACTCATTCATGG	8	1	0	0	0	0	0	0	0	0	0	0	0	0	0	0	0	0	0	0
CGACGAAAAAAGAATGTTATTTTCGA_AGAACAAAAACTAAACTCATTCATGG	13	2	3	0	0	1	0	0	0	0	0	0	1	0	0	0	1	0	0	0
GTATGAAATTATAAAAGTGTTGACAA_AGAACAAAAACTAAACTCATTCATGG	53	23	18	7	2	11	6	4	5	3	7	8	3	2	0	2	2	0	1	1
TAAAGAAGGGGGAATTGTGTTGCTGC_AGAACAAAAACTAAACTCATTCATGG	171	58	41	13	14	25	19	9	13	12	33	30	25	15	27	6	8	9	5	6
ACCTAAAGCGAGAATAAGGTTCTTTT_AGAACAAAAACTAAACTCATTCATGG	148	34	40	12	16	17	11	9	7	12	27	23	9	16	25	10	4	9	7	7
TAAGTAAGCTACAACGCTTTTATAGT_AGAACAAAAACTAAACTCATTCATGG	17	6	3	3	0	4	2	0	2	5	3	1	2	3	4	0	0	2	0	1
ATGGCAATTCTAAATAATATTCATAT_AGAACAAAAACTAAACTCATTCATGG	48	1	1	2	1	0	0	0	0	0	0	0	0	1	0	0	0	0	0	0
CTTATAAGTTATAATTCACTTTGTGT_AGAACAAAAACTAAACTCATTCATGG	49	17	8	2	3	3	5	6	3	2	12	14	6	4	12	0	2	4	5	2
CAATAAATCAAAAAAGCGTTTCCAAG_AGAACAAAAACTAAACTCATTCATGG	1	0	0	0	0	0	0	0	0	0	0	0	0	0	0	0	0	0	0	0
GCCGAAAAAAAAAAGGGGATTAGGCC_AGAACAAAAACTAAACTCATTCATGG	71	10	4	2	2	5	1	0	4	3	11	11	5	3	3	0	0	4	6	3
GTCTGAAAATAAAATTACTTTTCTTG_AGAACAAAAACTAAACTCATTCATGG	120	42	18	4	15	18	18	7	11	9	25	21	11	13	7	5	0	6	4	3
CACACAACTCTTAAATGATTTTTATT_AGAACAAAAACTAAACTCATTCATGG	8	1	0	0	1	1	0	0	1	1	2	0	0	0	0	0	0	0	0	0
TTATAAACTCATAAGTGTTTTTTATA_AGAACAAAAACTAAACTCATTCATGG	61	7	2	0	1	1	0	0	0	0	2	0	0	0	0	0	0	0	0	0
GAAAGAACGCATAAGTTAATTGGTTT_AGAACAAAAACTAAACTCATTCATGG	66	22	14	7	3	10	9	9	9	11	15	20	15	8	15	4	0	4	2	0
ATCTTAATCGTTAACAGTTTTCTCTT_AGAACAAAAACTAAACTCATTCATGG	29	14	13	5	5	0	7	1	4	4	5	1	9	6	6	0	0	2	3	0
ATGTTAATAAAAAAACGGCTTATGGC_AGAACAAAAACTAAACTCATTCATGG	42	15	8	3	2	5	2	5	3	2	12	2	4	4	11	3	9	1	4	4
TTGCAAACTAAGAACTTCCTTGGTTT_AGAACAAAAACTAAACTCATTCATGG	67	25	38	7	6	5	8	6	6	6	22	6	3	7	9	1	5	0	3	2
CCAGCAAACTGGAATGTACTTACGAG_AGAACAAAAACTAAACTCATTCATGG	33	7	2	0	3	4	0	2	1	0	1	1	4	2	3	0	0	0	0	1
ACTTAAATAGCAAAGCGAATTCGCAC_AGAACAAAAACTAAACTCATTCATGG	49	7	11	1	1	0	0	1	1	0	4	0	6	2	6	0	7	3	4	2
ATAAGAATCTAAAAAAGTTTTATTTG_AGAACAAAAACTAAACTCATTCATGG	154	41	15	6	7	14	9	9	10	11	10	6	1	18	1	2	6	3	13	7
AAGATAAAATCTAACCTACTTGTTCA_AGAACAAAAACTAAACTCATTCATGG	25	8	3	1	1	1	3	0	1	0	2	4	3	3	2	1	0	5	2	2
ACAAGAAATGTTAAATGTATTACACG_AGAACAAAAACTAAACTCATTCATGG	97	23	18	4	5	7	6	2	0	0	15	6	3	2	2	1	2	0	0	1
GACAAAAAAGGAAAGAGGTTTGAGTC_AGAACAAAAACTAAACTCATTCATGG	58	6	3	0	1	6	7	2	2	2	4	8	3	7	8	0	0	1	2	3
TGCCAAATCCGTAAGCCTTTTTTTTTT_AGAACAAAAACTAAACTCATTCATGG	6	3	0	1	0	0	0	0	0	1	0	0	0	1	0	0	0	0	1	0
ACAATAACCCATAAAAAGCTTAGGAG_AGAACAAAAACTAAACTCATTCATGG	45	27	33	11	12	25	9	4	9	11	23	20	8	2	6	0	1	2	6	4
ACCTTAAAAGTTAATATACTTGACCT_AGAACAAAAACTAAACTCATTCATGG	25	3	5	3	1	0	3	3	2	0	8	6	2	1	2	1	2	6	3	2
GCTCTAAAAGTCAATGTTATTACCTA_AGAACAAAAACTAAACTCATTCATGG	38	6	9	3	4	2	3	1	2	0	4	5	2	2	9	3	2	1	0	1
ATAATAATAGTAAATTGTTTTATGTC_AGAACAAAAACTAAACTCATTCATGG	23	8	2	1	1	1	0	0	2	2	5	0	1	2	2	0	0	0	0	1
CCAGAAACACTCAAGACCGTTGGTAA_AGAACAAAAACTAAACTCATTCATGG	48	9	6	6	4	4	2	1	1	2	7	9	2	2	2	1	1	3	0	0
GTATCAACCCGGAACCTAGTTTTAAT_AGAACAAAAACTAAACTCATTCATGG	76	24	18	8	6	8	8	2	4	7	10	4	0	1	7	1	1	1	4	0
AACCCAATAAAAAAAAGGATTTTAGA_AGAACAAAAACTAAACTCATTCATGG	22	2	3	2	1	3	2	4	1	1	2	0	1	0	0	0	0	0	0	0
TGATTAATCGTAAAGCAACTTACGAT_AGAACAAAAACTAAACTCATTCATGG	16	6	7	5	3	3	1	2	1	2	3	2	2	0	3	2	0	0	0	1
TTGAAAATATTGAATCCGCTTTGTTA_AGAACAAAAACTAAACTCATTCATGG	32	3	2	1	0	1	0	1	1	2	0	2	1	0	0	0	0	0	1	0
AAATTAATAAATAACTCCATTCAAAA_AGAACAAAAACTAAACTCATTCATGG	49	11	4	3	2	2	0	0	2	3	2	2	0	0	1	0	0	0	0	0
GAAGGAAAACGTAAATTTCTTTCAAC_AGAACAAAAACTAAACTCATTCATGG	149	46	30	11	3	7	11	3	5	3	18	6	13	6	8	2	1	3	1	4
CCCACAAGAGAGAAGGATGTTGCCTA_AGAACAAAAACTAAACTCATTCATGG	171	36	32	7	13	11	6	3	4	6	22	19	15	6	5	2	7	1	0	6
CTCTCAAAACAGAAACGTATTCGGGT_AGAACAAAAACTAAACTCATTCATGG	40	9	14	5	4	7	6	0	3	1	5	5	0	1	5	2	1	0	1	1
AGATTAATGATCAATTGTCTTTCTTT_AGAACAAAAACTAAACTCATTCATGG	142	42	22	7	13	12	11	1	5	6	14	15	1	6	10	1	6	2	2	2
GAAGGAATTTTCAATGTATTTCTACG_AGAACAAAAACTAAACTCATTCATGG	52	9	5	2	1	1	7	0	4	0	0	4	2	3	3	2	6	2	2	1
ACTGGAAGTAGTAAAATTATTTTGCA_AGAACAAAAACTAAACTCATTCATGG	34	17	10	4	1	3	4	4	2	2	6	8	2	1	4	2	3	2	4	2
TGCGTAACTAGCAAAGGCCTTGGCGA_AGAACAAAAACTAAACTCATTCATGG	80	29	34	11	3	12	14	4	6	9	15	22	11	8	11	1	1	5	0	0
GACGTAACCTTCAAACCCATTCCAGT_AGAACAAAAACTAAACTCATTCATGG	38	10	14	7	1	9	11	3	4	5	8	6	1	3	2	3	3	4	4	1
ACTGGAAATAAAAAAAGCATTGTACG_AGAACAAAAACTAAACTCATTCATGG	62	18	21	10	4	8	12	2	1	5	12	7	12	0	1	0	1	4	0	0
TTCATAAGTTTAAAATATCTTTCCTT_AGAACAAAAACTAAACTCATTCATGG	34	9	4	5	1	2	4	1	0	3	3	3	0	1	0	0	1	2	0	0
TCTAAAAAACGTAAACTGCTTTTTTG_AGAACAAAAACTAAACTCATTCATGG	10	2	2	0	0	0	2	0	1	1	1	1	0	1	2	0	1	1	1	1
ACCGCAAAGGCCAAGACGCTTCGGGG_AGAACAAAAACTAAACTCATTCATGG	89	19	23	9	5	4	3	1	3	2	14	6	7	4	8	4	5	6	2	1
GATTAAAAGAATAACATTATTCTTAC_AGAACAAAAACTAAACTCATTCATGG	75	15	8	6	8	7	1	1	3	4	6	2	1	1	2	1	1	2	1	0
CGTTTAAGCTTGAAACGGATTACCGG_AGAACAAAAACTAAACTCATTCATGG	66	23	11	7	5	6	4	0	3	1	8	7	3	3	4	2	3	0	0	2
TAGAAAAGTTACAACAGGCTTGCGGA_AGAACAAAAACTAAACTCATTCATGG	43	11	9	4	2	1	2	0	0	3	4	0	2	1	1	0	0	0	0	0
ACTATAATCATTAAACTGCTTTGTGT_AGAACAAAAACTAAACTCATTCATGG	50	22	9	6	1	5	3	1	4	3	3	3	2	0	1	0	0	0	0	0
TCCGGAAGGTATAAATTTTTTTACTT_AGAACAAAAACTAAACTCATTCATGG	28	6	0	0	1	2	0	1	2	2	1	0	0	1	0	0	0	0	0	0
AGCTAAATTTGTAAAATGTTTTTATT_AGAACAAAAACTAAACTCATTCATGG	20	4	0	2	0	0	0	0	0	0	0	0	0	1	0	0	0	0	0	0
AAAAAAAAGTGTAATTTGTTTGCTAG_AGAACAAAAACTAAACTCATTCATGG	45	28	15	8	10	8	9	7	9	9	19	2	4	2	11	1	0	2	2	1
GAACCAACAAACAAGAATATTAATAA_AGAACAAAAACTAAACTCATTCATGG	50	7	0	3	0	2	1	1	0	1	0	0	0	2	0	0	0	0	0	0
TATGAAAATTCCAACGACCTTGTCAA_AGAACAAAAACTAAACTCATTCATGG	175	50	32	14	17	25	11	12	15	25	37	43	18	18	23	9	11	15	2	12
AAACAAACAAGGAATATATTTGATAA_AGAACAAAAACTAAACTCATTCATGG	1	0	0	0	0	0	0	0	0	0	0	0	0	0	0	0	0	0	0	0
AGATCAACCGGTAATTAAATTATGAT_AGAACAAAAACTAAACTCATTCATGG	40	9	4	1	2	1	2	3	2	0	1	1	0	0	0	1	0	1	1	0
AAAAAAAACGGTAAGACCCTTCGGTA_AGAACAAAAACTAAACTCATTCATGG	97	13	21	11	7	5	3	9	3	7	4	17	5	10	8	0	0	1	2	0
TGGATAACCTCGAATAGAGTTAAATT_AGAACAAAAACTAAACTCATTCATGG	65	7	1	0	0	4	0	0	0	0	2	3	1	0	4	1	1	3	1	1
GGTATAATGAGTAATACACTTACCTT_AGAACAAAAACTAAACTCATTCATGG	31	5	4	3	0	1	7	1	0	1	2	2	2	0	0	1	0	0	0	0
ACCGAAACCCCAAATCTTTTTTCCAA_AGAACAAAAACTAAACTCATTCATGG	20	13	12	8	1	4	4	2	1	1	3	3	2	1	0	0	0	1	0	0
AGTATAAAGATGAAATGAGTTCTCGG_AGAACAAAAACTAAACTCATTCATGG	16	5	11	3	2	4	1	1	0	2	5	5	1	0	1	0	1	1	1	1
GACGGAAACAATAAAACCCTTTTCAT_AGAACAAAAACTAAACTCATTCATGG	220	52	55	13	18	26	22	11	13	15	23	20	17	8	12	7	1	4	4	5
AAAAGAAGTGGCAAAATCGTTTTGGT_AGAACAAAAACTAAACTCATTCATGG	6	1	7	1	1	4	4	0	2	0	1	8	0	2	3	0	0	0	0	0
TGCTAAAACAATAAATATATTAAGAC_AGAACAAAAACTAAACTCATTCATGG	66	15	1	0	1	5	1	0	1	0	2	0	0	2	0	0	1	0	1	0
TCTCCAATAGCCAATATTTTTCTCTG_AGAACAAAAACTAAACTCATTCATGG	293	85	73	24	28	38	32	11	12	22	28	30	20	16	23	5	5	3	10	5
GTCCCAATTTAAAAAATAATTTTTTG_AGAACAAAAACTAAACTCATTCATGG	113	11	0	4	2	1	0	1	2	3	0	1	1	4	0	0	0	0	0	1
TCTAGAATCAAAAAGCATCTTAAACG_AGAACAAAAACTAAACTCATTCATGG	112	62	41	13	9	12	16	10	6	7	31	18	22	8	20	5	6	3	3	5
ACCCTAATTGTGAATTGAGTTACGGA_AGAACAAAAACTAAACTCATTCATGG	33	14	19	8	5	6	9	1	3	5	12	12	5	3	7	0	6	1	0	0
GGCCGAAGATCAAACCGCTTTATATG_AGAACAAAAACTAAACTCATTCATGG	53	23	14	8	6	8	6	2	6	5	9	7	6	6	6	3	5	0	0	1
TATGAAAGAGATAATAGAGTTTGGTT_AGAACAAAAACTAAACTCATTCATGG	37	13	3	2	2	1	3	0	1	1	3	4	1	1	3	0	0	1	3	0
CTCAAAAGTGACAAAGTAGTTTATGT_AGAACAAAAACTAAACTCATTCATGG	30	5	2	1	0	0	4	1	7	2	10	10	3	10	7	6	3	7	10	2
CTGGAAATCGGGAATGCCGTTAACGC_AGAACAAAAACTAAACTCATTCATGG	194	52	49	17	15	32	26	12	12	13	47	60	54	31	25	13	10	14	7	9
AGTTCAAGTATAAAGTTGGTTGGGGC_AGAACAAAAACTAAACTCATTCATGG	25	3	4	3	0	2	2	1	0	0	2	4	1	2	4	3	0	0	0	0
ATAAAAAACTAAAATAGGATTTTATA_AGAACAAAAACTAAACTCATTCATGG	153	25	4	7	4	1	2	1	3	3	2	0	0	2	0	0	1	0	2	0
CTCTAAAGTCATAAATATTTTAAACA_AGAACAAAAACTAAACTCATTCATGG	35	8	0	3	1	2	0	1	0	2	0	0	0	2	2	0	1	0	0	0
AGGTAAAGAATAAATCTGTTTGGCGT_AGAACAAAAACTAAACTCATTCATGG	18	7	10	2	2	5	0	1	1	0	4	3	5	1	6	1	1	0	0	0
CAGGTAACGGAGAATAAGTTTGATTA_AGAACAAAAACTAAACTCATTCATGG	57	8	5	1	1	1	0	0	0	1	7	4	1	2	3	1	1	1	0	0
ACACAAATCCTTAATTCGCTTGTCTC_AGAACAAAAACTAAACTCATTCATGG	115	20	22	5	5	6	5	5	0	1	9	6	7	3	4	2	1	0	1	0
GTCAAAACGATCAATCCCCTTTCTAT_AGAACAAAAACTAAACTCATTCATGG	132	32	20	8	7	9	10	7	4	9	14	11	10	6	10	2	1	8	3	6
GGAGGAATTTCTAAGACCATTCTCAC_AGAACAAAAACTAAACTCATTCATGG	37	6	3	1	0	1	1	1	0	0	3	0	2	0	0	0	2	1	0	0
CGTCAAAGGAGCAAATTTGTTTTACT_AGAACAAAAACTAAACTCATTCATGG	57	15	20	4	4	11	1	5	2	3	10	15	2	3	5	2	3	7	5	5
ACCTTAAGTTTTAAGAGAGTTTATCC_AGAACAAAAACTAAACTCATTCATGG	154	37	25	14	9	20	14	4	7	13	23	30	21	17	13	6	4	10	12	3
ATCTTAATATCTAATGTGTTTACAGT_AGAACAAAAACTAAACTCATTCATGG	35	7	8	2	1	0	0	0	0	0	0	0	1	0	0	0	0	0	0	0
TCCACAAAAGAAAACAAAATTAATGC_AGAACAAAAACTAAACTCATTCATGG	112	25	24	10	10	17	18	10	3	16	11	11	10	10	20	4	3	7	4	5
CATAAAAACGGCAAAGAATTTAGGGA_AGAACAAAAACTAAACTCATTCATGG	29	12	8	6	6	4	7	1	2	3	0	8	2	1	3	5	1	1	0	0
GCGCCAATTTATAACAGGGTTTATGG_AGAACAAAAACTAAACTCATTCATGG	1	0	0	0	0	0	0	0	0	0	0	0	0	0	0	0	0	0	0	0
ATATCGGTACCTAAAAAATTTGTTGG_AGAACAAAAACTAAACTCATTCATGG	2	0	0	0	0	0	1	0	0	0	0	0	0	0	0	0	0	0	0	0
TCTTTAACAGAAAAGGACTTCATTG_AGAACAAAAACTAAACTCATTCATGG	42	12	14	3	0	4	3	2	0	0	8	5	3	1	3	1	1	1	0	3
AATCAAATATTGAATAGGTTTATGAT_AGAACAAAAACTAAACTCATTCATGG	69	11	5	2	2	8	5	4	2	2	7	3	5	3	3	2	0	6	0	1
CGACGAATTGCTAAATGTATTGGAAA_AGAACAAAAACTAAACTCATTCATGG	115	34	37	8	8	17	9	7	9	10	24	14	18	4	13	2	7	4	5	1
GAGTTAAATCGGAACGGAATTGTGCT_AGAACAAAAACTAAACTCATTCATGG	36	13	16	5	11	14	8	4	4	4	15	19	11	6	15	3	3	7	5	7
GGTAAAACCGTTAAAGGTGTTTGCGT_AGAACAAAAACTAAACTCATTCATGG	95	28	19	6	5	10	16	7	5	9	18	34	28	5	13	0	4	6	6	6
AACTCAAACGAGAAGATAGTTCGGTG_AGAACAAAAACTAAACTCATTCATGG	67	11	17	3	6	7	5	4	2	3	6	8	6	9	6	1	0	2	0	1
CCTCGAACAAACAAATGGCTTAGATA_AGAACAAAAACTAAACTCATTCATGG	50	8	4	1	0	3	0	2	4	3	8	11	7	0	6	0	1	1	1	3
TAGATAACCCTCAAACTTCTTTTTAG_AGAACAAAAACTAAACTCATTCATGG	44	4	6	3	2	1	0	0	3	3	3	8	3	4	6	3	2	1	1	2
CATCAAATGGACAAATGTGTTGATGC_AGAACAAAAACTAAACTCATTCATGG	104	16	18	4	9	11	8	2	3	3	7	8	13	2	5	2	0	1	2	2
GCTCAAAAAGTTAATACTCTTTAAAG_AGAACAAAAACTAAACTCATTCATGG	81	22	6	12	2	5	3	6	8	9	17	13	1	3	7	0	6	2	4	1
GCTCTAATCTAGAATAAGCTTACTGT_AGAACAAAAACTAAACTCATTCATGG	96	31	26	15	7	9	6	5	5	6	20	6	10	4	19	4	5	2	2	3
TCGACAACTTAGAAAGGGTTTGGAGT_AGAACAAAAACTAAACTCATTCATGG	48	15	18	3	2	6	2	0	2	1	5	7	4	4	2	0	2	1	1	2
CAGCTAAAGCGGAACTATATTGCGCT_AGAACAAAAACTAAACTCATTCATGG	224	55	53	24	15	22	17	10	11	10	38	36	31	11	37	8	15	9	8	1
ACCTTAAAGACGAAGGGTCTTGGACG_AGAACAAAAACTAAACTCATTCATGG	57	14	13	3	0	7	5	3	2	1	14	6	6	1	9	2	3	5	0	3
AGTGCAAAGTGTAAATGTTTTTCCGT_AGAACAAAAACTAAACTCATTCATGG	47	17	20	4	2	11	3	2	7	3	11	19	9	14	6	6	6	3	2	2
AAAGGAATTAAAAACATGGTTGATAA_AGAACAAAAACTAAACTCATTCATGG	40	21	15	2	1	8	4	2	6	3	16	10	6	5	9	1	1	4	9	2
TTGACAATGGTAAACATTTTTCATGT_AGAACAAAAACTAAACTCATTCATGG	93	18	24	5	7	3	13	6	2	4	12	1	6	4	5	2	1	0	4	0
TCTCCAAGTTAAAAGTTCGTTATGGT_AGAACAAAAACTAAACTCATTCATGG	46	22	15	8	4	12	8	1	3	1	17	8	4	2	7	2	0	0	0	0
GGCACAAAATTTAAGCGCATTTCTTA_AGAACAAAAACTAAACTCATTCATGG	67	15	19	10	6	9	11	10	6	5	9	7	5	6	8	5	5	4	3	1
ACGGGAACGAGTAAAAGCATTAGGTA_AGAACAAAAACTAAACTCATTCATGG	87	25	22	2	4	13	8	6	6	7	25	15	12	5	22	2	2	5	4	0
GTAAGAATACAGAAGGGAATTGTTAC_AGAACAAAAACTAAACTCATTCATGG	105	26	26	7	6	13	12	3	6	5	14	16	22	10	10	4	4	7	7	5
TATTTAATGCTGAATTTATTTATTAT_AGAACAAAAACTAAACTCATTCATGG	42	1	0	0	0	0	0	0	0	0	0	0	0	1	0	0	0	0	0	0
TATTAAAAAGCCAAGCCTCTTTCACA_AGAACAAAAACTAAACTCATTCATGG	44	28	26	7	6	8	8	4	1	0	10	14	8	2	3	3	1	3	1	1
TCAACAACATGCAACTAGTTTAGTCC_AGAACAAAAACTAAACTCATTCATGG	29	7	9	2	5	6	4	3	1	3	5	1	2	2	5	2	0	1	1	0
TCAGTAATATTAAAGCGTTTTGTCAT_AGAACAAAAACTAAACTCATTCATGG	12	1	0	0	0	1	0	0	0	0	0	2	0	0	0	0	0	0	0	0
CGAAAAATAAAGAACACTCTTTTTGC_AGAACAAAAACTAAACTCATTCATGG	12	1	0	0	0	0	0	1	0	0	0	0	0	0	1	0	0	0	0	1
AGCTAAACTGGGAATTCTTTTACCTA_AGAACAAAAACTAAACTCATTCATGG	29	7	3	1	2	3	0	0	0	0	1	0	3	0	2	0	0	0	0	0
CTGCAAACGCAAAAGTGATTTACTGT_AGAACAAAAACTAAACTCATTCATGG	50	22	15	4	4	5	12	5	4	4	26	17	13	2	15	2	5	7	2	1
TTTGTAAGACTAAATTTTGTTTTTTG_AGAACAAAAACTAAACTCATTCATGG	13	1	2	0	0	0	0	0	0	0	0	0	0	0	1	0	0	0	0	0
CAGATAAACAGCAAAAAGTTTAGTAG_AGAACAAAAACTAAACTCATTCATGG	30	14	4	0	1	3	1	0	0	0	7	0	2	1	2	1	0	0	0	0
AACCCAACTTTTAACATCGTTGACCC_AGAACAAAAACTAAACTCATTCATGG	116	31	32	11	7	12	4	5	3	4	10	7	9	5	6	5	14	3	3	3
GATAAAATAGTGAAGCGACTTATACA_AGAACAAAAACTAAACTCATTCATGG	25	15	4	3	3	2	4	0	0	2	1	2	0	0	0	0	0	0	0	0
TAATTAAATGGCAATTGAGTTATTTT_AGAACAAAAACTAAACTCATTCATGG	219	32	14	11	8	10	8	5	18	12	29	11	6	8	14	6	6	6	0	2
CAACTAATGCACAAATTACTTTTTTG_AGAACAAAAACTAAACTCATTCATGG	128	54	43	15	8	19	16	11	5	10	23	28	18	16	19	2	11	4	4	3
CCATAAATCGTAAAATTTCTTGCCAG_AGAACAAAAACTAAACTCATTCATGG	277	47	33	16	14	36	14	17	11	12	35	30	17	11	22	6	7	11	1	7
ATACTAATGAAAAAACAGATTGATAG_AGAACAAAAACTAAACTCATTCATGG	39	11	16	6	2	5	9	6	3	0	13	10	6	7	6	1	6	5	3	5
GGTTAAAAGAGTAATGGTTTTTCACG_AGAACAAAAACTAAACTCATTCATGG	36	6	7	0	2	3	4	0	4	1	4	1	1	1	4	1	2	0	4	3
ACTGCAAAGGACAATCTGATTTGTGG_AGAACAAAAACTAAACTCATTCATGG	6	4	0	0	1	0	0	0	0	0	0	0	0	0	0	0	0	0	0	0
TAATTAACCAAAAAGACACTTCTCAC_AGAACAAAAACTAAACTCATTCATGG	117	22	40	13	7	7	17	9	2	15	28	17	12	7	9	1	6	4	2	1
GGCAGAACCGCGAATGGGCTTGGTGT_AGAACAAAAACTAAACTCATTCATGG	28	8	13	7	2	11	10	2	4	5	3	7	5	1	6	2	2	5	0	4
TAGTTAAAAATCAAGTGGTTTACGTG_AGAACAAAAACTAAACTCATTCATGG	101	33	25	6	7	3	10	5	4	5	11	11	6	3	8	2	1	1	2	2
ACGACAATGAGTAAAACAATTGAGAT_AGAACAAAAACTAAACTCATTCATGG	56	30	11	4	8	8	9	4	5	3	16	24	4	4	14	2	5	3	1	1
CCCCCAAGTGTTAAATCCCTTTTACT_AGAACAAAAACTAAACTCATTCATGG	144	31	28	5	8	11	6	5	8	3	15	10	4	5	6	4	7	6	6	5
CCCTAAATAAGTAATTGGTTTGATGT_AGAACAAAAACTAAACTCATTCATGG	26	15	6	1	3	3	7	0	0	1	10	4	4	1	2	0	1	3	1	0
AGCAAAACGACTAAGTGGATTGGTTC_AGAACAAAAACTAAACTCATTCATGG	53	33	8	6	5	3	3	0	1	2	18	5	2	2	4	2	0	1	0	1
TTAAAAAAGTTGAATGTTTTTCGTAG_AGAACAAAAACTAAACTCATTCATGG	26	3	8	4	1	4	0	1	2	1	1	8	0	1	2	0	0	0	0	0
GTCAAAATTGCCAAGTCGTTTATAAC_AGAACAAAAACTAAACTCATTCATGG	104	30	15	8	2	8	6	8	3	4	28	9	4	8	7	0	2	3	3	0
TGCCCAACAACGAATCATCTTTATCG_AGAACAAAAACTAAACTCATTCATGG	57	30	23	8	1	7	4	4	4	2	2	8	5	0	4	2	3	0	2	1
TTACGAATCAATAACAATATTTTTCT_AGAACAAAAACTAAACTCATTCATGG	86	10	4	1	4	7	1	4	6	1	3	3	2	6	3	1	2	5	6	6
TCACTAAGATACAACCCTGTTCAGCA_AGAACAAAAACTAAACTCATTCATGG	66	15	22	10	7	11	18	9	0	8	22	17	9	5	8	4	7	6	4	1
GTGACAACTCCCAACGGTTTTCAACG_AGAACAAAAACTAAACTCATTCATGG	72	27	24	13	10	14	11	6	7	6	30	18	9	6	8	5	3	5	4	4
TGTTCAATTGTTAACACTTTTTGTTT_AGAACAAAAACTAAACTCATTCATGG	72	11	9	1	6	4	7	1	2	2	10	6	5	2	12	0	8	0	1	1
TGATTAATATAAAAGACTTTTGCTAT_AGAACAAAAACTAAACTCATTCATGG	126	22	4	6	7	9	3	8	3	4	12	2	2	2	1	0	0	0	0	2
GACCTAATTCTGAACAGACTTGGGGT_AGAACAAAAACTAAACTCATTCATGG	97	49	33	8	6	14	22	9	15	19	46	38	24	9	27	6	7	5	8	4
CCTACAATCATCAACTTTATTGTGGG_AGAACAAAAACTAAACTCATTCATGG	37	4	2	4	1	2	1	1	4	0	4	4	7	1	6	0	0	2	2	0
TACCCAAACATAAATTACTTTTAGGA_AGAACAAAAACTAAACTCATTCATGG	89	29	19	12	11	15	20	11	16	30	35	27	23	25	11	10	6	17	14	21
TTGTCAATCCGCAAGTTACTTTCATA_AGAACAAAAACTAAACTCATTCATGG	184	55	38	17	11	15	17	20	8	12	32	32	20	13	14	1	5	3	4	5
GGACAAATGGGCAATGTGGTTGAAGT_AGAACAAAAACTAAACTCATTCATGG	69	21	24	3	8	8	11	3	6	4	9	27	20	0	10	2	4	3	1	2
TGGGTAATTTATAAGAGCTTTCTGGG_AGAACAAAAACTAAACTCATTCATGG	19	3	2	0	1	2	0	0	0	1	4	0	0	1	0	1	0	0	0	1
GTATCAACTCTTAAGGGACTTTTGCC_AGAACAAAAACTAAACTCATTCATGG	30	2	1	0	2	0	0	0	0	0	2	0	1	0	0	0	0	0	0	0
TTACAAATTGTCAATATTATTCGTGT_AGAACAAAAACTAAACTCATTCATGG	52	18	15	3	9	6	4	3	3	4	8	10	5	4	12	1	2	0	1	0
AAGGCAACTGGAAATACTTTTTGGAA_AGAACAAAAACTAAACTCATTCATGG	12	6	8	5	1	2	2	1	1	0	0	2	2	0	0	0	0	0	0	0
TCATGAATGTGTAAGCAAGTTTGTAG_AGAACAAAAACTAAACTCATTCATGG	35	7	1	0	1	5	2	2	0	1	3	1	6	0	2	2	0	0	1	1
GTACAAACTGTAAACCGAGTTTTACG_AGAACAAAAACTAAACTCATTCATGG	235	77	64	27	29	33	35	12	15	24	66	47	55	27	54	7	9	12	8	8
CACTTAATATTGAAATGCATTGTGCC_AGAACAAAAACTAAACTCATTCATGG	181	53	65	18	10	25	19	20	15	19	55	42	53	15	39	11	6	13	13	6
CAAACAATCGCAAAAGGCTTTGGGGG_AGAACAAAAACTAAACTCATTCATGG	480	144	112	32	46	57	62	25	29	27	86	48	63	30	75	26	21	19	14	13
TCCGCAACTCAAAATTTCTTTTCTCT_AGAACAAAAACTAAACTCATTCATGG	20	6	3	3	2	1	1	1	0	1	1	1	0	0	0	0	1	0	0	0
TTCCAAAACACGAAGGGAATTTTAGA_AGAACAAAAACTAAACTCATTCATGG	21	7	7	1	1	2	2	1	1	0	3	0	0	1	2	0	2	0	0	0
TCCTGAACCCATAAGGAAATTAGGTA_AGAACAAAAACTAAACTCATTCATGG	26	10	2	1	1	2	1	1	0	2	2	3	5	4	3	0	2	3	0	0
CGAGTAAGTGGTAATCTTGTTTTCTG_AGAACAAAAACTAAACTCATTCATGG	32	11	17	3	3	12	0	1	1	4	6	12	11	3	2	0	1	1	0	0
TTAAAAACAATTAAGTAGATTTTCTC_AGAACAAAAACTAAACTCATTCATGG	99	15	8	5	3	13	2	6	4	2	7	9	3	6	6	1	0	0	0	4
CACTTAACATGGAATACTGTTCTTTT_AGAACAAAAACTAAACTCATTCATGG	17	7	1	0	0	0	1	0	0	0	2	0	0	0	1	0	0	0	0	0
CAAAAAATTTGGAAAAGTATTCGAAA_AGAACAAAAACTAAACTCATTCATGG	47	12	7	9	1	2	1	0	0	0	1	0	2	0	2	0	0	1	1	0
ATGCAAAAGTAAAACAGATTTATAGG_AGAACAAAAACTAAACTCATTCATGG	8	5	6	2	0	2	0	0	4	0	1	1	1	0	2	0	3	0	0	0
GATTGAATCGCGAAAGTTGTTACGTC_AGAACAAAAACTAAACTCATTCATGG	83	13	19	3	1	5	13	3	0	2	8	12	6	3	13	0	0	6	2	1
CAGGTAAAAATCAAACGCATTGTTGC_AGAACAAAAACTAAACTCATTCATGG	85	23	24	9	11	7	10	7	6	4	13	17	12	12	8	2	5	2	2	1
TACGTAATATAGAAGAACATTAAGAC_AGAACAAAAACTAAACTCATTCATGG	18	5	1	2	1	1	0	0	0	0	0	0	0	0	0	0	0	0	0	0
CCGACAATGTTGAATAATTTTTATTC_AGAACAAAAACTAAACTCATTCATGG	69	7	2	0	0	0	1	0	1	1	3	1	0	0	5	1	0	1	0	0
TCTAGAAGGCTGAATTCACTTCTCGA_AGAACAAAAACTAAACTCATTCATGG	53	13	14	1	1	3	2	1	0	2	2	0	5	0	3	0	0	0	0	0
GTACAAAACCCAAAATAGATTTGTGA_AGAACAAAAACTAAACTCATTCATGG	55	21	9	8	4	13	7	9	0	8	19	18	10	6	17	2	12	2	5	3
CCCTTAAGTTTAAATGCTTTTAGTCTATAACTTCGTAAACTTTGCGA_AGAACAAAAACTAAACTCATTCATGG	16	1	3	0	1	1	2	0	0	0	5	0	0	0	0	0	0	0	0	0
GAGATAAAAGGGAAGAAGGTTGGAAC_AGAACAAAAACTAAACTCATTCATGG	200	41	36	8	11	11	11	7	6	12	38	28	31	10	33	7	8	8	7	5
CCTTTAAGAATCAAGGTTCTTCACTC_AGAACAAAAACTAAACTCATTCATGG	38	6	5	4	4	1	1	1	1	2	4	12	3	7	3	0	2	0	1	3
CCACCAACTAGCAACCTCTTTATCTG_AGAACAAAAACTAAACTCATTCATGG	42	5	12	5	5	4	3	0	1	4	10	14	6	3	8	0	6	2	6	1
CTAGCAAGAAGAAACTGGATTTGTGA_AGAACAAAAACTAAACTCATTCATGG	42	21	23	4	4	9	4	2	2	8	14	20	13	4	22	1	2	9	4	8
ATATTAAGCCAAAATTCACTTTTCTT_AGAACAAAAACTAAACTCATTCATGG	197	48	40	14	15	18	17	9	2	20	33	20	12	21	30	12	5	4	13	4
AAACCAATCGAAAAGTATGTTAGTCT_AGAACAAAAACTAAACTCATTCATGG	93	17	19	2	6	4	2	4	2	4	7	11	8	4	12	2	9	4	8	2
AGACGAATGGGGAAGCGAATTGCTGG_AGAACAAAAACTAAACTCATTCATGG	54	14	14	12	3	5	5	3	2	1	6	18	10	3	11	1	4	3	5	1
GATTGAAGGTGAAATGTATTTTTGTG_AGAACAAAAACTAAACTCATTCATGG	25	8	10	2	2	2	0	2	1	1	1	2	1	1	1	0	0	0	0	0
CGGAGAAACGGTAAACTTCTTGACCT_AGAACAAAAACTAAACTCATTCATGG	61	13	21	7	4	19	11	5	4	9	18	12	13	7	9	5	0	3	2	4
TTGCAAATATTAAAGCTCCTTTAACA_AGAACAAAAACTAAACTCATTCATGG	25	4	3	0	2	3	1	2	0	0	4	0	0	0	1	2	0	0	0	0
ACGTTAATATAAAACGATATTCTTGA_AGAACAAAAACTAAACTCATTCATGG	60	12	6	1	6	5	6	1	3	4	9	9	1	2	6	3	1	1	4	2
ATGTAAAATTCTAAGCGCTTTTTTCC_AGAACAAAAACTAAACTCATTCATGG	43	20	15	4	8	10	3	2	1	2	10	1	7	4	3	2	2	0	2	3
CCGGGAAGTGCTAAGAACTTTCATAA_AGAACAAAAACTAAACTCATTCATGG	26	2	1	0	0	1	0	0	0	1	4	1	4	1	3	0	0	0	0	2
CCCTGAATATTTAATTTCGTTTAACG_AGAACAAAAACTAAACTCATTCATGG	83	12	13	1	3	8	6	2	3	3	11	14	4	6	7	1	3	5	0	4
CTAGCAAGGGGGAATGAACTTTAGTA_AGAACAAAAACTAAACTCATTCATGG	55	10	10	5	2	5	5	1	1	4	6	2	3	1	6	0	2	0	8	1
CAGTTAAATTTAAATTGGTTTTTGGT_AGAACAAAAACTAAACTCATTCATGG	63	6	3	0	2	6	0	1	0	1	4	1	0	0	1	1	0	0	0	0
AAGAAAACCTTAAAGAATATTTCAAC_AGAACAAAAACTAAACTCATTCATGG	44	16	6	3	4	7	4	6	9	3	6	5	3	5	2	1	0	1	0	1
ACTTTAAAATATATTTGATCT_AGAACAAAAACTAAACTCATTCATGG	24	2	1	1	0	3	2	2	0	2	0	2	0	2	0	0	0	1	1	3
TACGTAATCTTAAAATTTATTTACAC_AGAACAAAAACTAAACTCATTCATGG	59	10	9	4	3	5	4	4	6	3	6	3	0	6	0	1	0	0	0	0
TAAGTAAGAGGTAACGCGATTGTATC_AGAACAAAAACTAAACTCATTCATGG	108	37	19	8	5	17	11	6	4	2	23	11	4	6	9	1	7	3	0	1
TTAAGAACAGGAAATTGGTTTTGTGA_AGAACAAAAACTAAACTCATTCATGG	28	20	16	3	1	4	4	2	3	6	13	8	5	5	3	0	6	2	2	1
TTATCAAGGACAAAGAACTTTTGATT_AGAACAAAAACTAAACTCATTCATGG	166	41	23	15	11	15	13	2	5	11	18	19	17	8	20	4	6	6	6	2
ATGGCAAATTTTAATTGTCTTTCTCG_AGAACAAAAACTAAACTCATTCATGG	11	4	10	6	1	5	4	2	2	5	8	9	5	2	5	0	0	1	0	0
AGTTGAACATAAAAGTTATTTTCGTT_AGAACAAAAACTAAACTCATTCATGG	32	9	2	2	2	1	1	0	1	3	2	0	1	1	3	1	0	1	0	0
GCTTCAAGCGGGAACTGCATTTTGCA_AGAACAAAAACTAAACTCATTCATGG	101	22	13	7	10	4	2	1	1	0	8	1	6	2	2	0	1	2	1	1
GTGAGAAATATCAACACTGTTAAGGT_AGAACAAAAACTAAACTCATTCATGG	45	22	9	13	1	8	5	0	1	3	13	11	6	3	12	3	4	0	5	3
AAAAAAATTATCAACTGATTTTTACA_AGAACAAAAACTAAACTCATTCATGG	26	6	2	1	0	2	0	0	3	2	0	2	1	1	5	1	0	0	1	3
ATGAAAAACGGAAAAGCATTTGGGGG_AGAACAAAAACTAAACTCATTCATGG	76	19	15	3	1	9	7	3	3	1	6	11	4	11	8	1	0	2	3	2
ATCGAAACTAGTAAGAGGCTTGGGGC_AGAACAAAAACTAAACTCATTCATGG	52	18	15	10	7	4	4	1	2	3	9	8	10	6	3	4	4	8	5	2
GGGGGAAGCGGCAAGGGGCTTGAGCG_AGAACAAAAACTAAACTCATTCATGG	157	24	25	9	7	9	9	2	1	8	32	25	22	9	9	5	10	1	3	0
CTGTGAATTAGCAATAGCGTTGGTTT_AGAACAAAAACTAAACTCATTCATGG	85	15	10	1	1	6	4	2	1	4	11	14	12	6	8	0	3	1	1	1
TCAAGAAATGCAAAGTAGGTTGCAGA_AGAACAAAAACTAAACTCATTCATGG	47	7	8	1	2	0	2	1	1	0	0	0	0	1	2	0	0	0	0	0
TCCGAAATCTTCAAGACGGTTCGTAT_AGAACAAAAACTAAACTCATTCATGG	55	13	16	5	2	3	2	3	2	2	12	6	6	5	8	0	1	1	1	0
TTTTAAATTTTGAACTAAATTGTATA_AGAACAAAAACTAAACTCATTCATGG	76	4	2	7	8	7	1	2	1	1	1	1	0	10	0	0	1	1	4	2
AACGAAAGACGTAATACTCTTAGCCC_AGAACAAAAACTAAACTCATTCATGG	80	21	14	4	4	4	3	2	5	6	5	9	15	6	16	3	0	8	3	6
ATGAGAATTGCAAAGGTTTTTAAAGG_AGAACAAAAACTAAACTCATTCATGG	26	16	11	7	1	10	11	7	5	11	24	16	6	11	11	3	0	7	1	5
TAACTAACAAAGAACAAGGTTTACA_AGAACAAAAACTAAACTCATTCATGG	1	0	1	0	0	0	0	0	0	0	0	0	0	0	0	0	0	0	0	0
GGGGCAAGCTTTAAATTATTTAGCAC_AGAACAAAAACTAAACTCATTCATGG	61	11	5	1	4	2	2	3	2	4	12	10	5	1	3	2	0	0	0	0
TTAGAAACAAGTAATACCATTGCGGT_AGAACAAAAACTAAACTCATTCATGG	21	15	8	3	2	3	1	4	2	1	10	4	4	0	2	0	2	1	0	0
ATAGAAAAATTCAATCAGTTTGGTGA_AGAACAAAAACTAAACTCATTCATGG	15	6	11	0	5	2	0	0	0	0	0	1	4	0	0	1	0	0	0	0
CATCTAAGGCTCAACTTTCTTGTGCT_AGAACAAAAACTAAACTCATTCATGG	34	7	8	7	1	5	7	3	5	5	8	13	9	2	9	3	3	0	2	2
TGGTTAACTGGTAATCTTCTTGGGGT_AGAACAAAAACTAAACTCATTCATGG	22	3	8	1	1	3	4	1	3	2	1	7	7	0	8	0	0	0	1	0
TAATGAAAAGTAAATGTTATTTTCTC_AGAACAAAAACTAAACTCATTCATGG	76	18	16	11	4	12	11	8	8	8	19	12	8	7	6	2	5	6	3	4
ATTGCAAAGGAAAAATATATTCGTTG_AGAACAAAAACTAAACTCATTCATGG	134	29	30	7	1	10	9	0	2	7	14	9	8	2	19	4	3	8	1	1
TTCACAAAGCTAAAATTTCTTTCAGA_AGAACAAAAACTAAACTCATTCATGG	2	0	0	0	0	0	0	0	0	0	0	0	0	0	0	0	0	0	0	0
TATTAAATAATGAATCTTTTTCAGTA_AGAACAAAAACTAAACTCATTCATGG	58	9	6	2	7	9	5	4	5	4	9	8	0	8	1	1	1	0	0	2
AATTAAAGTACGAATCAACTTACTCA_AGAACAAAAACTAAACTCATTCATGG	98	19	11	4	2	9	4	5	1	6	23	8	16	3	2	0	3	3	2	2
TACTAAACAAATAAAGTGATTCATAT_AGAACAAAAACTAAACTCATTCATGG	137	41	21	15	16	13	5	7	8	10	26	13	4	11	9	3	3	1	7	5
GAGCAAAGTCCAAACGGATTTGTGTA_AGAACAAAAACTAAACTCATTCATGG	58	20	17	5	3	14	9	5	4	3	13	11	9	5	3	0	0	1	0	1
TTAACAACAAGAAAGATAATTAGTAC_AGAACAAAAACTAAACTCATTCATGG	49	24	11	6	7	9	4	3	5	4	12	9	1	2	3	4	2	1	1	1
ATGCCAATCATGAACGGCTTTGTTAA_AGAACAAAAACTAAACTCATTCATGG	49	7	5	1	1	2	0	0	1	0	3	0	1	1	0	1	0	0	0	0
TTAGCAAAATCGAACGTGCTTAGCCT_AGAACAAAAACTAAACTCATTCATGG	34	9	8	4	2	6	3	3	0	3	8	18	9	4	7	0	0	0	3	0
TGTATAATGAGCAATCTAGTTTTGAA_AGAACAAAAACTAAACTCATTCATGG	14	2	4	0	0	1	1	0	1	0	0	0	0	0	1	0	0	0	0	0
AGGCAAAGCTAGAACATGCTTAGGTA_AGAACAAAAACTAAACTCATTCATGG	88	14	15	3	1	4	3	0	0	0	2	10	8	3	0	0	0	0	0	0
ATTGCAAATTGTAATGATTTTATCTT_AGAACAAAAACTAAACTCATTCATGG	71	17	4	3	6	0	12	3	2	5	13	13	3	26	16	14	13	17	17	16
CAGGTAAGTACCAAGAGCGTTCTGCT_AGAACAAAAACTAAACTCATTCATGG	16	6	5	1	0	0	0	1	0	0	4	7	3	2	2	1	0	0	0	1
ATCCAAAAATAAAACTGCATTTATCA_AGAACAAAAACTAAACTCATTCATGG	35	18	10	3	3	9	2	4	4	12	9	5	4	4	9	2	0	2	0	0
ACAACAATATGCAACCCAATTCTGAC_AGAACAAAAACTAAACTCATTCATGG	32	4	5	2	2	1	0	1	2	0	2	1	2	0	0	0	0	0	0	0
TATCTAACGGTTAAATTTTTTATTTT_AGAACAAAAACTAAACTCATTCATGG	37	7	0	1	1	1	0	0	1	1	1	0	0	1	0	0	0	0	0	3
TATTAAACAGGAAAACGTTTTCCAGC_AGAACAAAAACTAAACTCATTCATGG	56	8	5	2	2	3	5	1	1	1	2	2	4	0	2	0	0	1	0	2
CTGGAAAGTTTGAAATCCATTGCCTA_AGAACAAAAACTAAACTCATTCATGG	82	11	13	3	3	6	9	7	4	5	5	16	9	6	19	1	1	6	6	5
TTCTAAAACCCCAAGTAAGTTCCCGA_AGAACAAAAACTAAACTCATTCATGG	22	1	1	0	0	0	0	0	0	0	0	0	0	0	0	0	0	0	0	0
TTCGCAATCGCTAACTGAGTTCGTCC_AGAACAAAAACTAAACTCATTCATGG	125	47	29	12	15	12	18	15	9	11	18	14	25	8	13	5	6	13	10	11
CGTCCAACTAAGAAGTAAATTATTGT_AGAACAAAAACTAAACTCATTCATGG	30	10	2	3	3	1	4	0	4	4	9	9	1	1	2	1	0	0	2	1
GGTATAAGATGAAAATGGTTTACCGG_AGAACAAAAACTAAACTCATTCATGG	46	12	9	6	2	2	9	0	1	8	16	15	8	4	8	1	3	2	3	2
ACTTTAATCCTTAACACTATTTGGAT_AGAACAAAAACTAAACTCATTCATGG	157	68	34	12	9	11	13	8	6	9	12	21	11	9	20	5	15	5	8	3
AGTTAAAAACTTAAATGACTTTGTA_AGAACAAAAACTAAACTCATTCATGG	1	0	0	0	0	0	0	0	0	0	0	0	0	0	0	0	0	0	0	0
ATGTTAAGCGTAAAAGGCGTTATGCT_AGAACAAAAACTAAACTCATTCATGG	34	1	1	1	3	0	0	0	0	0	1	0	4	0	1	0	1	0	0	0
GTAAAAACTTTAAACTAATTTTTATA_AGAACAAAAACTAAACTCATTCATGG	56	3	0	2	1	0	0	0	0	0	0	0	0	1	0	0	0	0	0	0
CAGGAAACCCCTAAATAACTTCCGCG_AGAACAAAAACTAAACTCATTCATGG	30	13	5	3	3	3	3	2	2	3	10	4	3	2	12	1	3	0	1	1
TGTAAAAAATGTAAGAATGTTTTTAT_AGAACAAAAACTAAACTCATTCATGG	1	0	0	0	0	0	0	0	0	0	0	0	0	0	0	0	0	0	0	0
AAAACAACATTAAAAATTGTTTGAAC_AGAACAAAAACTAAACTCATTCATGG	77	18	24	6	5	11	4	2	3	2	9	4	6	5	4	1	3	4	4	1
AAAATAACCTATAATTCTTTTCGCTT_AGAACAAAAACTAAACTCATTCATGG	100	35	24	17	9	11	2	6	6	2	7	3	5	7	6	3	3	1	0	6
CGGGTAACAGTCAATAGATTTGGGGA_AGAACAAAAACTAAACTCATTCATGG	21	10	16	3	4	6	4	4	4	2	2	5	1	0	5	1	0	1	1	1
TTCTTAACATGCAAGCGCTTTGAGTA_AGAACAAAAACTAAACTCATTCATGG	78	37	17	10	3	7	6	1	6	9	15	15	7	6	15	5	0	1	5	0
GTCATAATCTTTAAGCATCTTTTGTC_AGAACAAAAACTAAACTCATTCATGG	53	12	8	5	6	3	1	2	1	7	10	7	10	7	11	3	4	5	4	1
TCTGGAACTAGTAACTGGATTGGTCT_AGAACAAAAACTAAACTCATTCATGG	43	6	10	1	3	6	3	4	4	4	23	15	12	6	12	3	3	4	4	4
TCACAAAAAACGAATTTATTTTCAAT_AGAACAAAAACTAAACTCATTCATGG	104	23	9	6	9	10	4	3	6	3	2	3	0	3	0	2	3	1	2	2
GCAAAAATAATGAACTCATTTAGTGA_AGAACAAAAACTAAACTCATTCATGG	20	4	8	0	3	1	2	5	1	1	3	7	1	2	3	0	0	0	0	0
AGAGCAACATGGAAGCCGCTTGATGA_AGAACAAAAACTAAACTCATTCATGG	36	4	5	5	0	4	2	3	2	4	6	4	4	0	3	3	1	1	2	3
TGCTAAACCTGTAAGTTTCTTACCTC_AGAACAAAAACTAAACTCATTCATGG	139	30	29	9	3	5	11	5	3	8	31	18	14	7	9	1	3	6	6	5
ACTGTAAGGTCAAAGGAAGTTCTGAA_AGAACAAAAACTAAACTCATTCATGG	102	13	15	1	3	3	6	6	0	5	3	6	7	1	8	0	5	2	1	0
TAGCAAACCGGCAATCGGCTTGGCCC_AGAACAAAAACTAAACTCATTCATGG	434	103	96	38	32	37	35	15	15	18	65	51	46	28	43	8	17	17	12	6
ATAAAAAGAAAAAAAGAAATTTGTTG_AGAACAAAAACTAAACTCATTCATGG	40	5	9	1	3	4	2	2	1	6	5	2	1	2	2	4	1	2	3	1
CTGAAAATCTTAAATATAATTTTGAC_AGAACAAAAACTAAACTCATTCATGG	21	1	0	0	0	0	2	1	3	0	1	0	0	2	0	1	0	0	0	0
CTCTTAAATTGAAACTTTCTTTTATC_AGAACAAAAACTAAACTCATTCATGG	102	21	23	8	4	4	8	2	4	5	4	12	1	7	17	3	5	3	3	2
CCAACAATCACTAATGTAGTTTGGCT_AGAACAAAAACTAAACTCATTCATGG	34	8	4	1	2	0	2	1	0	1	1	0	4	0	0	0	1	4	0	0
AGATTAAGTTCCAAAACTGTTAACTG_AGAACAAAAACTAAACTCATTCATGG	61	17	11	2	3	1	5	0	3	3	12	12	7	2	5	2	1	0	3	2
ATTAGAAGTTCGAAATCGGGTTTCGTG_AGAACAAAAACTAAACTCATTCATGG	58	15	15	4	9	5	5	5	1	4	7	5	3	3	18	3	1	6	1	0
GTCATAAGAGTAAATCTTGTTTCTCA_AGAACAAAAACTAAACTCATTCATGG	45	7	6	2	6	3	1	1	2	1	0	1	1	0	0	0	0	0	0	0
CGATGAAAAATGAACATAATTCCCTT_AGAACAAAAACTAAACTCATTCATGG	41	9	7	1	0	1	2	2	0	5	7	7	5	2	1	0	1	1	0	2
CTCGTAATACGCAACTTCATTATCCG_AGAACAAAAACTAAACTCATTCATGG	33	5	4	1	4	0	3	1	1	0	6	2	0	0	3	0	0	0	0	0
ATAATAAATGCCAACGAATTTCGGTA_AGAACAAAAACTAAACTCATTCATGG	41	3	3	0	0	0	0	0	0	0	0	3	0	0	0	0	0	0	0	0
ACCCCAAATGATAAATACGTTAGTGG_AGAACAAAAACTAAACTCATTCATGG	69	32	8	8	7	1	5	1	2	3	5	5	7	2	5	0	0	0	0	0
TTTCCAAAACGTAATGGGCTTCTTCT_AGAACAAAAACTAAACTCATTCATGG	310	105	92	34	25	42	30	15	19	13	86	59	46	32	65	24	12	14	16	6
AGGAGAAGTGTAAAGTCGGTTGAATG_AGAACAAAAACTAAACTCATTCATGG	308	74	46	26	11	24	22	9	14	13	36	43	45	13	32	7	15	6	10	7
TGCTTAAATCGCAAACGGGTTTGTGC_AGAACAAAAACTAAACTCATTCATGG	86	16	12	2	7	3	4	0	1	0	2	3	6	1	5	1	3	1	0	0
CATTGAAAGTTTAAGCAGTTTGGTGT_AGAACAAAAACTAAACTCATTCATGG	21	13	15	4	5	4	10	4	7	4	12	10	10	10	14	5	2	2	2	0
ACGGGAATAAGTAAGGCTGTTGGGTT_AGAACAAAAACTAAACTCATTCATGG	29	6	3	1	2	4	3	1	3	1	7	5	4	3	2	0	0	0	0	3
GTAGCAACAGCGAAAAGCGTTTTGAT_AGAACAAAAACTAAACTCATTCATGG	28	13	7	2	2	3	1	1	0	0	0	2	1	0	0	1	0	0	0	0
TATCAAATTCTAAAGTAATTTTACAG_AGAACAAAAACTAAACTCATTCATGG	193	51	24	15	9	21	12	19	8	8	20	21	6	14	11	1	2	6	7	4
CAAATAATTGAGAATATGTTTTAAGT_AGAACAAAAACTAAACTCATTCATGG	42	7	4	0	2	3	1	0	1	0	1	0	0	0	0	0	1	0	1	0
GTCCAAAGAACAAAAAACTTTCACGC_AGAACAAAAACTAAACTCATTCATGG	44	10	12	3	3	1	1	1	5	2	4	1	1	4	1	2	2	1	0	1
CGCCCAACGTATAAACCGCTTGCGGG_AGAACAAAAACTAAACTCATTCATGG	1	0	1	0	0	0	0	0	0	0	0	0	0	0	0	0	0	0	0	0
TGATTAATTTTTAATATTTTTTGTGA_AGAACAAAAACTAAACTCATTCATGG	63	2	1	1	1	3	0	0	0	1	0	0	0	0	0	0	0	0	0	0
CATACAACTGGTAAACGGATTGCATT_AGAACAAAAACTAAACTCATTCATGG	44	11	8	1	1	2	0	1	4	2	5	11	3	3	2	0	0	1	0	0
GTTACAACTGGAAATGGCCTTTAAGC_AGAACAAAAACTAAACTCATTCATGG	83	34	39	14	7	13	15	8	4	4	16	21	15	5	21	6	1	5	10	5
TAATAAATCATTAAACGATTTTGGGT_AGAACAAAAACTAAACTCATTCATGG	56	11	15	3	0	8	2	5	1	2	10	1	4	1	8	1	1	0	2	2
ATGGTAAATGAGAAAGTTTTTCTGAC_AGAACAAAAACTAAACTCATTCATGG	46	9	12	5	5	6	3	3	4	2	18	12	4	5	13	5	1	5	2	1
ATTATAAAAAAGAACTCTTTTAAATA_AGAACAAAAACTAAACTCATTCATGG	58	5	0	2	2	1	0	0	0	0	0	0	0	0	0	0	0	0	1	0
CCTACAAGACATAAGAGTATTAGCCC_AGAACAAAAACTAAACTCATTCATGG	22	3	5	1	0	2	0	0	1	0	2	3	1	2	2	1	0	2	3	0
TAAGTAATTTGTAATTTAGTTTTGCG_AGAACAAAAACTAAACTCATTCATGG	80	31	19	9	3	6	4	1	2	2	8	10	3	0	9	1	1	0	0	2
CAGTCAACAAAGAATATGTTTCAGGA_AGAACAAAAACTAAACTCATTCATGG	496	128	118	36	29	45	42	33	18	28	78	77	35	20	73	13	19	17	16	19
TTATCAATGGGGAAAGATATTTAAGA_AGAACAAAAACTAAACTCATTCATGG	38	14	5	2	3	0	3	5	3	1	3	1	0	1	3	1	1	0	0	0
CTTATAAACAACAACGGTATTTAGGA_AGAACAAAAACTAAACTCATTCATGG	200	64	49	14	10	16	19	14	16	12	65	54	26	23	49	11	8	20	21	39
GCAGTAAGTCTGAAGTTCGTTCGATC_AGAACAAAAACTAAACTCATTCATGG	52	14	14	1	5	4	8	0	3	4	15	4	12	6	11	4	11	7	0	5
CGGCCAATACGTAAAAGTTTTGGAGC_AGAACAAAAACTAAACTCATTCATGG	38	12	12	2	2	5	2	1	0	1	3	4	5	2	4	1	0	1	2	1
GGTAAAACCTGCAAAAGGCTTGGCGA_AGAACAAAAACTAAACTCATTCATGG	99	19	26	7	7	6	10	4	4	3	28	10	6	3	8	2	2	1	1	5
CAAGGAAACTAGAATTGGTTTATGTA_AGAACAAAAACTAAACTCATTCATGG	8	0	1	1	0	2	2	1	0	0	0	0	0	0	0	0	0	0	0	0
TGGATAATTATTAAGAATATTCGGAT_AGAACAAAAACTAAACTCATTCATGG	229	40	12	11	12	13	4	12	12	6	7	6	2	10	4	0	3	1	2	0
TAATAAAACCTTAACTCTGTTAAATT_AGAACAAAAACTAAACTCATTCATGG	23	5	0	0	0	0	2	0	0	0	1	0	0	0	0	0	0	0	0	0
GGGCGAAGTGACAAAGAGGTTCGGGG_AGAACAAAAACTAAACTCATTCATGG	15	1	4	3	0	1	2	0	1	1	2	4	3	3	5	0	0	1	0	0
TTATCAAGTTCGAAGCAACTTTTTGA_AGAACAAAAACTAAACTCATTCATGG	36	6	2	1	1	2	0	0	0	0	1	1	0	0	0	0	0	0	0	0
AACAAAATCTAAAATAGTGTTGGAGG_AGAACAAAAACTAAACTCATTCATGG	82	32	15	2	1	4	5	2	1	5	9	5	5	3	8	2	7	5	3	2
CAATTAACTTGAAATGCTATTCGTAC_AGAACAAAAACTAAACTCATTCATGG	1	0	0	0	0	0	0	0	0	0	0	0	0	0	0	0	0	0	0	0
TTTCGAAGTAAGAATAAAGTTTAGTC_AGAACAAAAACTAAACTCATTCATGG	103	28	33	11	8	14	13	9	2	2	17	24	6	6	10	0	1	2	1	0
CTGGGAATGCTTAACGGTCTTCCGCG_AGAACAAAAACTAAACTCATTCATGG	10	7	4	1	3	1	6	1	6	2	13	20	11	11	30	6	3	13	19	11
AGGGGAAAGGTCAAGTTCTTTGTTGG_AGAACAAAAACTAAACTCATTCATGG	30	8	8	3	3	1	0	1	2	2	8	10	4	2	9	2	1	2	2	3
CATCCAATAGTAAAGTAGATTGCTTT_AGAACAAAAACTAAACTCATTCATGG	17	8	6	3	1	2	4	1	2	1	1	0	3	4	2	1	0	1	1	1
CATCAAAAAGACAAGCCGATTGGGAA_AGAACAAAAACTAAACTCATTCATGG	37	5	15	1	2	5	1	2	4	1	13	4	2	0	2	0	4	0	0	0
TTTAAAATCTTGAATTGGGTTTGTTA_AGAACAAAAACTAAACTCATTCATGG	1	0	0	0	0	0	0	0	0	0	0	1	0	0	0	0	0	0	0	0
AATTCAAGTAGTAACCCTGTTCGCCA_AGAACAAAAACTAAACTCATTCATGG	177	52	47	21	13	14	20	8	8	8	26	15	15	3	16	3	1	4	7	1
GTAGCAAGAAAAAAGATATTTTTTAT_AGAACAAAAACTAAACTCATTCATGG	21	0	0	0	2	0	0	0	0	0	0	0	0	0	0	0	0	0	0	0
TCAAGAACGTCAAATCGATTTCCGGG_AGAACAAAAACTAAACTCATTCATGG	53	20	16	10	4	8	0	4	6	5	6	6	8	5	4	4	1	0	0	0
CCAAGAATTTGAAACTAGGTTTTAAA_AGAACAAAAACTAAACTCATTCATGG	48	4	4	3	4	7	8	2	3	3	7	1	4	3	3	1	0	1	1	0
ATTTAAATAACAAATTTCATTTATTC_AGAACAAAAACTAAACTCATTCATGG	111	29	2	2	8	4	7	8	7	9	3	6	1	3	2	2	1	2	2	4
CACAGAAAGCAAAAAGAAATTTCGAG_AGAACAAAAACTAAACTCATTCATGG	273	75	77	23	19	31	31	16	19	17	61	39	24	20	47	8	21	10	11	15
GTTTAAAAGTTCAAGACGTTTTCATA_AGAACAAAAACTAAACTCATTCATGG	78	11	7	11	4	6	6	2	3	6	6	4	1	2	4	4	4	2	2	1
TGGAGAAGCGACAAATATGTTTGGGA_AGAACAAAAACTAAACTCATTCATGG	15	5	7	0	3	1	2	0	0	3	3	6	2	3	12	0	5	3	7	2
AAGCTAACTCATAATCTACTTCCGGA_AGAACAAAAACTAAACTCATTCATGG	104	29	25	5	8	9	8	5	6	6	11	12	14	5	25	3	2	2	1	1
ATTTAAAGATACAAGGGTTTTTTTCT_AGAACAAAAACTAAACTCATTCATGG	56	18	7	4	3	3	3	0	2	0	10	1	1	3	2	2	5	0	2	0
ATTGGAAGTGTCAAGTCTATTTTACA_AGAACAAAAACTAAACTCATTCATGG	45	5	1	0	2	1	0	0	1	0	4	3	5	4	3	0	1	7	1	2
CACATAACTGCTAAGTCGATTATTGT_AGAACAAAAACTAAACTCATTCATGG	26	7	8	4	3	13	5	6	4	6	17	20	8	9	10	2	5	3	3	1
TCATTAAAGTGTAATGGTTTTCAGAA_AGAACAAAAACTAAACTCATTCATGG	495	184	146	52	51	56	59	29	31	48	93	81	48	40	52	17	10	22	22	20
AAACCAAAGAATAATGCGTTTGATGG_AGAACAAAAACTAAACTCATTCATGG	93	33	43	9	25	23	22	3	1	9	18	15	20	4	28	1	1	3	4	3
TATCCAACCGGAAAAAGATTTCAAGC_AGAACAAAAACTAAACTCATTCATGG	60	16	17	3	3	8	6	2	3	2	11	3	10	5	1	1	0	0	1	0
TGTATAAGGCCAAATGTTATTGGGTT_AGAACAAAAACTAAACTCATTCATGG	7	0	2	0	0	3	0	0	0	0	0	0	0	0	3	0	1	0	0	0
TAAGCAAACTGAAATTCTTTTTTATT_AGAACAAAAACTAAACTCATTCATGG	374	74	11	19	14	17	7	10	12	13	5	0	0	22	1	0	2	3	2	5
TTTAGAATAGTAAAAATTCTTCTCCG_AGAACAAAAACTAAACTCATTCATGG	52	6	9	4	3	7	4	2	4	2	4	10	4	3	3	2	1	1	0	0
GAGGCAAACGTAAAGCATGTTAGGCG_AGAACAAAAACTAAACTCATTCATGG	62	10	15	3	2	1	8	1	1	0	2	1	1	1	3	0	3	0	0	0
ACTGTAATTCCAAATCTCATTATTAA_AGAACAAAAACTAAACTCATTCATGG	71	14	4	3	3	7	4	3	5	3	4	1	0	5	2	1	0	0	3	4
TACTTAAAAAAGAACTTTTTTCTTGG_AGAACAAAAACTAAACTCATTCATGG	450	124	96	38	40	38	36	24	17	26	73	35	25	32	28	15	14	11	13	16
GGAAGAAAGTCCAAACTATTTGGTGT_AGAACAAAAACTAAACTCATTCATGG	14	0	2	0	1	0	0	0	0	0	0	0	0	0	1	0	0	0	0	0
AGAGTAATCATCAAAGAGCTTGGGGT_AGAACAAAAACTAAACTCATTCATGG	42	9	12	4	4	4	3	0	5	5	14	3	3	3	4	1	0	2	1	2
TCAGGAACAGTAAATGAGCTTATTTC_AGAACAAAAACTAAACTCATTCATGG	193	32	38	11	11	6	12	7	12	8	30	26	16	9	14	3	2	6	5	3
TTTTCAACATTTAAAAGATTTAGTGA_AGAACAAAAACTAAACTCATTCATGG	67	25	16	8	14	7	4	9	3	2	11	8	0	4	9	2	2	4	0	3
ACCTGAAAAGTTAAGTCTATTACCAT_AGAACAAAAACTAAACTCATTCATGG	20	10	12	0	0	8	3	1	1	3	4	9	2	2	5	4	0	1	2	0
GTATTAAAATGTAACCGGCTTGAAGA_AGAACAAAAACTAAACTCATTCATGG	168	50	42	14	21	25	16	14	13	17	51	29	24	19	53	15	12	21	22	17
GTTTCAAATATTAAAATATTTCGGAG_AGAACAAAAACTAAACTCATTCATGG	24	1	0	1	1	1	0	1	0	0	1	0	0	0	0	0	0	0	0	0
CTAACAAAATGCAAAATCGTTGGGCA_AGAACAAAAACTAAACTCATTCATGG	45	8	5	0	2	1	2	0	1	1	3	1	3	4	4	0	4	0	0	0
TTGTAAATTAAAAATATCATTGTGAC_AGAACAAAAACTAAACTCATTCATGG	98	32	27	13	11	22	15	10	12	15	27	17	6	11	15	4	1	11	10	12
TTAAAAATATACAATTACGTTATGGG_AGAACAAAAACTAAACTCATTCATGG	193	27	31	17	4	14	13	3	8	13	26	13	6	20	13	9	7	9	7	8
ATATCAAAACAAAATTCCCTTGATGG_AGAACAAAAACTAAACTCATTCATGG	53	14	10	6	2	5	3	1	4	1	2	2	6	4	4	2	1	3	0	2
TCGAAAACCTATAAAAGTTTTCAAGC_AGAACAAAAACTAAACTCATTCATGG	91	23	25	12	6	8	3	7	7	5	13	5	3	4	6	0	0	2	3	2
CGCACAACTTATAACGGAATTGGGGA_AGAACAAAAACTAAACTCATTCATGG	74	23	22	4	5	9	10	4	3	6	13	18	5	10	12	3	1	1	1	2
ATGTTAAGACGGAAGTTTATTTAAAG_AGAACAAAAACTAAACTCATTCATGG	266	59	46	23	18	22	16	9	6	7	12	20	12	8	9	0	3	1	2	5
AAAATAACTGTAAATAAGTTTTGCTA_AGAACAAAAACTAAACTCATTCATGG	224	68	50	23	17	37	28	13	15	24	27	45	18	21	29	15	8	5	8	9
CAACAAATTGGGAATTATATTGATCA_AGAACAAAAACTAAACTCATTCATGG	45	23	18	9	4	7	12	6	5	4	18	14	7	9	20	1	0	1	2	4
GATTTAATATCTAAGAAGGTTGGGTG_AGAACAAAAACTAAACTCATTCATGG	60	12	9	2	2	3	4	5	0	4	9	1	3	1	6	1	0	0	0	0
CTGCAAAATATAAATAACGTTCATCC_AGAACAAAAACTAAACTCATTCATGG	1	0	0	0	0	0	0	0	0	0	0	0	0	0	0	0	0	1	0	0
ACTTTAAAAAGCAATTAATTTTGAAG_AGAACAAAAACTAAACTCATTCATGG	73	19	8	5	5	5	5	5	3	4	5	12	3	11	6	2	0	2	3	2
AATTAAACTTCTAAGAAATTTCAGCG_AGAACAAAAACTAAACTCATTCATGG	241	51	58	18	9	23	24	17	6	11	27	26	12	10	19	9	2	8	10	8
AACAGAAGCTTTAATGCTTTTGATCT_AGAACAAAAACTAAACTCATTCATGG	106	33	24	7	12	14	15	6	3	10	16	17	10	6	13	3	3	2	6	2
TTGAAAATACGCAACACCTTTAGAAG_AGAACAAAAACTAAACTCATTCATGG	71	12	11	1	5	0	5	1	2	2	12	10	2	0	10	2	0	1	1	0
CACTTAAAAAAAAATTATTTTCATGA_AGAACAAAAACTAAACTCATTCATGG	1	0	0	0	0	0	0	0	0	0	0	0	0	0	0	0	0	0	0	0
TTCAAAACCATCAACAAGATTGTCAT_AGAACAAAAACTAAACTCATTCATGG	36	8	8	2	3	1	7	1	4	2	1	3	2	1	7	1	0	1	1	0
ACATAAAGTCGGAAACCTCTTCGCGG_AGAACAAAAACTAAACTCATTCATGG	78	25	31	10	10	17	9	14	14	6	31	30	38	7	27	14	4	8	13	5
GCGCGAATTAGTAAGACATTTGGAAA_AGAACAAAAACTAAACTCATTCATGG	110	38	29	5	5	8	9	1	3	3	22	14	9	4	17	3	0	6	1	0
AGCGTAAATGGAAAGAGGGTTGGTCA_AGAACAAAAACTAAACTCATTCATGG	87	19	24	8	13	13	12	9	10	5	26	29	19	9	23	4	4	7	7	3
AACGGAATGTCGAATTTTGTTGTAAT_AGAACAAAAACTAAACTCATTCATGG	129	48	31	12	9	18	9	7	4	17	26	17	15	9	16	3	8	3	5	7
TCAAAAAATGACAAGATGCTTAATTT_AGAACAAAAACTAAACTCATTCATGG	73	24	10	8	5	7	11	1	4	7	8	16	3	1	0	1	2	1	2	2
GTTACAATTGTAAATGGCCTTATTTT_AGAACAAAAACTAAACTCATTCATGG	27	12	4	3	5	3	1	4	3	3	8	6	4	4	3	3	3	3	0	3
CTGAGAATCCGAAACCCAATTGCTTA_AGAACAAAAACTAAACTCATTCATGG	11	0	0	0	0	0	0	0	0	0	2	0	1	0	0	0	0	0	0	0
TATTAAATATCTAATGTATTTGGTGT_AGAACAAAAACTAAACTCATTCATGG	48	9	4	1	4	3	3	0	1	0	1	0	0	2	0	0	2	1	2	0
CCCGAAAAATCAAATGGTGTTTGCGA_AGAACAAAAACTAAACTCATTCATGG	59	1	2	1	2	3	3	1	2	5	12	14	10	2	11	6	4	7	5	3
CGGGCAATCAATAAAGGTTTTACCGC_AGAACAAAAACTAAACTCATTCATGG	12	11	6	1	0	3	3	1	1	1	5	1	3	0	7	2	0	0	1	0
AGGGTAAGATGGAAAGCGGTTGCAGG_AGAACAAAAACTAAACTCATTCATGG	194	44	53	20	20	19	24	14	15	16	61	49	48	19	38	5	17	15	9	11
CCACAAACGAGTAACTGCCTTAAGTA_AGAACAAAAACTAAACTCATTCATGG	7	0	0	0	0	0	0	0	0	0	0	0	0	0	0	0	0	1	0	0
GATTGAACATAAAAGAGGGTTTACTA_AGAACAAAAACTAAACTCATTCATGG	39	25	8	7	1	6	8	2	1	6	11	13	6	3	5	3	0	1	0	0
GTGTGAAGGGTGAAGGATCTTTAGTT_AGAACAAAAACTAAACTCATTCATGG	51	14	7	1	5	4	1	1	1	0	7	1	2	1	4	3	0	1	0	2
TTTTCAAAAACAAACGTAATTGTTTT_AGAACAAAAACTAAACTCATTCATGG	33	13	10	6	8	6	12	10	4	10	15	7	5	6	14	3	1	1	3	4
ATCAAAACTCTGAACGCCATTGATTT_AGAACAAAAACTAAACTCATTCATGG	81	21	23	5	11	25	15	9	7	11	29	21	12	5	20	4	1	6	4	2
CGTAGAATTCATAAAGACTTTAATAC_AGAACAAAAACTAAACTCATTCATGG	8	1	0	1	0	1	0	0	0	0	0	2	0	1	0	0	0	0	0	0
CATTTAAATGTCAATGTAGTTGTTTA_AGAACAAAAACTAAACTCATTCATGG	109	33	33	9	6	23	12	10	12	14	44	40	16	16	30	8	4	5	5	6
ACTATAAACTTGAACGTTTTTTTTTT_AGAACAAAAACTAAACTCATTCATGG	24	3	0	1	5	3	0	0	0	1	0	2	0	0	0	0	0	0	0	0
CTCTAAAAATCCAATTAGTTTGTACG_AGAACAAAAACTAAACTCATTCATGG	10	0	1	0	1	1	1	0	0	0	0	1	1	0	1	0	2	3	1	1
CCGGCAACGTAAAAGGCGATTGGGAC_AGAACAAAAACTAAACTCATTCATGG	57	11	8	4	4	5	5	4	1	3	11	5	15	4	13	2	1	2	3	1
TCACCAAACTACAAAGCCGTTTTTTG_AGAACAAAAACTAAACTCATTCATGG	42	18	15	1	3	2	9	1	2	3	4	3	0	0	2	0	1	0	0	0
CCCTCAATTTGTAATAAATTTGTTAT_AGAACAAAAACTAAACTCATTCATGG	11	0	0	0	0	0	0	0	0	0	0	0	0	0	0	0	0	0	0	0
ACAGCAAGCGCGAACTTACTTAATGA_AGAACAAAAACTAAACTCATTCATGG	29	9	1	1	1	4	4	1	2	0	2	5	1	0	0	1	0	0	0	0
ACGGCAACATTGAATTAGATTGAATA_AGAACAAAAACTAAACTCATTCATGG	125	25	17	6	9	7	9	8	9	4	23	20	9	12	5	4	6	1	5	3
ATTGTAAAACACAAGGCATTTAAGGA_AGAACAAAAACTAAACTCATTCATGG	103	30	28	12	10	11	12	3	5	9	22	3	10	7	13	1	4	0	0	1
ACTGGAATTTACAAGTTTATTTATTA_AGAACAAAAACTAAACTCATTCATGG	34	8	1	3	4	0	0	0	2	2	0	0	0	1	0	0	0	0	0	0
GAACTAACTTTCAATACGGTTAATTA_AGAACAAAAACTAAACTCATTCATGG	57	12	9	3	3	5	4	0	6	2	5	5	3	3	4	1	0	1	2	2
TGCCAAAGTCGGAACAGTATTATTGC_AGAACAAAAACTAAACTCATTCATGG	63	21	20	4	3	3	6	0	3	4	12	20	12	3	13	5	6	5	5	9
TCACAAAGCACCAAGGGAGTTAAGCT_AGAACAAAAACTAAACTCATTCATGG	69	7	9	0	0	8	2	0	0	2	6	10	1	2	6	1	0	2	1	1
ATATAAACTTTTAAAACCGTTTAGCT_AGAACAAAAACTAAACTCATTCATGG	45	10	7	5	3	5	0	1	1	2	12	9	2	1	1	2	1	0	0	1
AGGACAAGCTCTAAATAGTTTAACAA_AGAACAAAAACTAAACTCATTCATGG	44	12	8	2	7	4	4	3	2	4	9	4	4	1	5	1	3	3	0	1
CTTACAAATCGAAATGCGCTTCAAT_AGAACAAAAACTAAACTCATTCATGG	1	0	0	0	0	0	0	0	0	0	0	0	0	0	0	0	0	1	0	0
TTACTAACCTGGAATATGCTTCATCC_AGAACAAAAACTAAACTCATTCATGG	85	7	4	3	0	0	0	0	1	5	3	6	4	0	6	1	0	0	0	0
AATAGAATGCGTAATGAACTTTGTAG_AGAACAAAAACTAAACTCATTCATGG	7	3	3	0	0	3	2	6	2	4	4	6	6	1	2	2	0	1	3	1
GCGTTAAATACAAATAAAATTTTGAC_AGAACAAAAACTAAACTCATTCATGG	140	35	23	10	5	5	5	9	5	11	15	13	3	8	4	0	1	4	2	6
GGCTAAACAATGAAGTGGTTTTTATT_AGAACAAAAACTAAACTCATTCATGG	119	31	16	12	9	6	12	5	3	10	21	12	9	6	11	4	4	2	3	7
AATTAAACTATGAAAGGGTTTGATTA_AGAACAAAAACTAAACTCATTCATGG	1	0	0	0	0	0	0	0	0	0	0	0	0	0	0	0	0	0	0	0
TCTATAACTGTGAAGACGTTTTAGGA_AGAACAAAAACTAAACTCATTCATGG	161	43	37	11	10	11	17	15	15	8	30	48	19	11	31	8	22	11	10	7
TTAGAAACAAAGAAAGGTTTTATTTT_AGAACAAAAACTAAACTCATTCATGG	14	3	0	1	2	3	1	1	4	2	3	0	0	4	0	0	0	0	0	1
GATTTAAAGGTCAACGCTTTTTGCTT_AGAACAAAAACTAAACTCATTCATGG	27	3	5	0	0	1	0	0	0	0	5	1	0	0	2	0	1	1	0	0
GCCGGAAGCTAGAACTTCCTTTTCGG_AGAACAAAAACTAAACTCATTCATGG	105	26	14	4	5	2	4	2	2	1	11	2	0	0	0	2	2	0	0	0
GGCAGAATTATCAAAGTATTTACATG_AGAACAAAAACTAAACTCATTCATGG	52	14	4	1	2	3	2	0	1	1	3	2	3	0	1	0	0	0	0	0
GTTGCAAGCCGAAACATTCTTGTGAT_AGAACAAAAACTAAACTCATTCATGG	43	14	12	4	2	7	8	1	3	2	3	4	6	3	5	0	5	1	0	0
CCCCCAACGCATAAACGATTTCATTC_AGAACAAAAACTAAACTCATTCATGG	37	9	6	1	5	1	4	0	0	1	5	2	2	0	1	0	0	0	0	0
AAAACAACTATAAAGTAAATTTCTGA_AGAACAAAAACTAAACTCATTCATGG	217	61	14	15	15	9	12	12	8	12	28	13	2	20	9	6	2	4	8	12
CTTAGAACAAACAAACGTGTTAGAAC_AGAACAAAAACTAAACTCATTCATGG	1	0	0	0	0	0	0	0	0	0	0	0	0	0	0	0	0	0	0	0
CTCTCAATAGGAAATTGGATTCATTT_AGAACAAAAACTAAACTCATTCATGG	21	6	2	0	0	2	0	1	0	0	2	0	1	0	0	0	0	0	0	0
CCGTCAAATTCTAAAACCGTTTTTAG_AGAACAAAAACTAAACTCATTCATGG	47	18	11	6	2	6	6	5	2	6	8	2	11	1	3	0	6	0	1	1
GACAAAAAATGGAATTATGTTGGCCT_AGAACAAAAACTAAACTCATTCATGG	89	35	32	13	11	21	22	14	20	23	78	60	42	51	97	50	23	63	50	62
TGCGGAAACGATAAACTGTTTGGAAG_AGAACAAAAACTAAACTCATTCATGG	349	115	86	26	21	40	32	13	10	13	51	57	50	16	60	7	9	12	14	11
CAGTTAAATGCCAACATAATTTATGT_AGAACAAAAACTAAACTCATTCATGG	77	8	3	3	6	6	0	0	0	3	1	0	2	1	1	0	2	4	0	0
GTCGCAAGCGGGAAACATATTGAGCG_AGAACAAAAACTAAACTCATTCATGG	179	32	26	4	6	9	5	3	3	3	21	16	13	2	5	2	1	6	3	5
TTTTAAAACCTCAAGATTCTTAGCTC_AGAACAAAAACTAAACTCATTCATGG	200	37	35	8	5	15	10	4	5	9	18	8	8	3	10	1	5	3	3	0
CCGCGAAAGTGGAAATACGTTCGAAT_AGAACAAAAACTAAACTCATTCATGG	55	4	7	0	1	2	0	0	2	2	3	2	4	0	5	0	3	2	0	2
CATCTAATCGTTAAGAAGGTTAATTT_AGAACAAAAACTAAACTCATTCATGG	73	23	13	18	7	7	12	3	6	9	8	13	3	6	11	4	0	2	5	4
AGTATAACTACCAATATGCTTCCTAG_AGAACAAAAACTAAACTCATTCATGG	6	0	3	0	0	0	1	1	1	0	2	0	1	1	6	1	0	4	3	1
GTGTAAAGGAGCAAGGTTCTTGGTT_AGAACAAAAACTAAACTCATTCATGG	1	1	0	0	0	0	0	0	0	0	0	0	0	0	0	0	0	0	0	0
GGAAGAACGCGTAAGCGGATTGACCT_AGAACAAAAACTAAACTCATTCATGG	21	1	2	0	2	1	2	1	0	0	0	0	2	0	0	0	1	1	0	0
AAGTGAAAATTGAATATTTTTTGTCG_AGAACAAAAACTAAACTCATTCATGG	61	25	15	2	4	8	7	3	2	3	5	6	2	1	1	2	0	1	2	2
ACCACAACGCATAACGGGGTTCAATT_AGAACAAAAACTAAACTCATTCATGG	129	30	32	12	7	14	14	6	4	10	33	20	17	8	27	5	4	3	8	1
ATGGCAAATTTCAACATCATTACAAC_AGAACAAAAACTAAACTCATTCATGG	2	0	0	0	0	0	0	0	0	0	0	0	0	0	0	0	0	0	0	0
AATGAAATCGTGAAACGCGTTCGGG_AGAACAAAAACTAAACTCATTCATGG	1	0	0	0	0	0	0	0	0	1	0	0	0	0	0	0	0	0	0	0
GTCTTAAGATCGAAGGGAATTGTCTA_AGAACAAAAACTAAACTCATTCATGG	40	7	2	0	0	2	2	1	0	0	2	1	0	1	0	0	0	0	2	1
CTCCAAAAGGCAAAATGGATTGTTAC_AGAACAAAAACTAAACTCATTCATGG	136	31	35	12	9	15	9	5	10	6	35	28	13	12	10	3	1	1	2	0
CTTCAAAATTGAAACATACTTTTGCT_AGAACAAAAACTAAACTCATTCATGG	103	13	16	7	8	8	6	3	2	10	16	19	6	2	6	1	0	1	2	0
TTTTAAATGGTTAAAAGAGTTATGTG_AGAACAAAAACTAAACTCATTCATGG	104	17	24	11	7	5	4	4	1	2	16	5	1	1	3	0	0	2	2	0
TATAGAAATTCTAATTCTGTTTTGAG_AGAACAAAAACTAAACTCATTCATGG	32	12	5	1	1	2	3	1	0	1	3	0	0	0	0	0	2	0	0	0
ATAGTAATTATTAAGTGCATTTAGAC_AGAACAAAAACTAAACTCATTCATGG	27	4	9	5	3	7	4	0	4	2	10	7	8	0	3	0	0	1	0	0
CACTTAATTAAGAACAGCGTTTCAAT_AGAACAAAAACTAAACTCATTCATGG	38	13	10	4	3	5	10	3	2	2	12	3	5	0	10	5	0	3	4	2
AAAGTAATGGTAAAGCCGCTTATTTT_AGAACAAAAACTAAACTCATTCATGG	64	13	7	6	2	6	5	0	0	0	2	3	0	6	4	0	2	2	7	0
TGCATAAAGGCAAACATATTTTAGAT_AGAACAAAAACTAAACTCATTCATGG	84	21	11	5	9	9	2	5	1	8	15	8	1	7	7	3	2	3	2	0
ACCAAAAGTTAGAATTCGTTTTAAGG_AGAACAAAAACTAAACTCATTCATGG	41	13	15	2	5	7	3	0	0	4	4	8	5	2	7	2	0	3	3	1
ATGGTAATCACAAAGTTTGTTGTGGT_AGAACAAAAACTAAACTCATTCATGG	123	26	37	9	8	7	8	4	5	6	11	17	9	2	13	5	0	2	1	1
TACCCAAGTTACAATGCACTTCTGAT_AGAACAAAAACTAAACTCATTCATGG	240	49	71	15	16	27	46	25	21	31	82	54	54	28	70	17	18	17	25	13
AAGCTAAAGATAAACTTAATTCTAGT_AGAACAAAAACTAAACTCATTCATGG	202	34	31	9	10	11	6	6	5	13	19	2	0	15	5	6	2	2	3	3
TAGTCAATACAAAAATAGATTGTCTC_AGAACAAAAACTAAACTCATTCATGG	24	9	9	2	0	5	1	0	0	5	4	1	0	0	0	0	0	0	0	0
GATTAAATAATGAACATTTTTCATTT_AGAACAAAAACTAAACTCATTCATGG	33	5	0	0	3	3	1	0	2	0	2	0	1	0	2	0	0	0	0	0
TTCAAAAACTAAAACGCAGTTTAAAA_AGAACAAAAACTAAACTCATTCATGG	48	20	11	3	5	2	5	1	5	4	2	4	0	2	0	0	0	0	1	2
CTAATAACTGTGACAGTATTCAATG_AGAACAAAAACTAAACTCATTCATGG	54	17	7	9	3	4	8	5	2	2	12	7	6	1	3	0	0	2	3	3
ATATTAACGATTAATCACGTTGCTAT_AGAACAAAAACTAAACTCATTCATGG	57	15	22	7	8	6	9	3	6	1	10	6	8	8	10	2	12	8	2	3
AACAAAAGGGCTAATCAGCTTTCCTT_AGAACAAAAACTAAACTCATTCATGG	20	2	10	1	0	0	1	0	0	0	3	0	0	0	2	0	1	1	0	1
ACTACAACCGAGAATAGTTTTAGTGT_AGAACAAAAACTAAACTCATTCATGG	27	14	11	6	0	1	2	0	0	0	5	9	6	2	5	3	0	4	1	1
TACGCAAGATAAAAACTCGTTTAATA_AGAACAAAAACTAAACTCATTCATGG	51	16	6	7	1	11	6	0	4	1	3	2	4	7	4	0	0	2	0	0
TCCTGAAGCTTTAATGTCTTTATGGG_AGAACAAAAACTAAACTCATTCATGG	73	36	28	13	2	12	4	4	3	7	11	9	14	3	2	3	2	2	2	3
ACTTTAACGCCGAATACATTTCCTTC_AGAACAAAAACTAAACTCATTCATGG	366	119	113	39	22	48	75	23	21	32	101	119	68	42	79	24	16	31	30	18
ACGATAAACATTAATTCGATTCACGT_AGAACAAAAACTAAACTCATTCATGG	86	26	27	12	6	9	10	11	10	4	15	28	7	10	7	3	4	3	5	3
AAGGCAACGGCCAAATGCGTTCGGGA_AGAACAAAAACTAAACTCATTCATGG	70	31	28	7	12	13	12	3	9	2	28	24	12	8	15	4	1	4	4	2
ACGTAAATATTGAATATTCTTGATAT_AGAACAAAAACTAAACTCATTCATGG	48	21	3	6	9	4	5	6	5	6	4	7	0	17	1	4	0	5	2	3
AACGAAATTCATAACGACTTTGCAGT_AGAACAAAAACTAAACTCATTCATGG	294	83	96	28	41	59	50	28	19	31	80	89	74	24	68	13	13	20	19	12
AAAGAAACACACAAATCTCTTTTTAA_AGAACAAAAACTAAACTCATTCATGG	20	4	5	1	1	1	3	2	0	0	2	1	0	2	0	0	0	0	0	0
AACGCAAGCTGGAAGTTACTTGGTTT_AGAACAAAAACTAAACTCATTCATGG	31	4	6	2	2	4	2	0	0	3	5	7	11	4	0	0	1	0	0	1
CGAGGAAGGCGCAATGGTGTTGTTGG_AGAACAAAAACTAAACTCATTCATGG	22	11	8	1	0	1	1	2	1	1	4	1	3	0	4	0	0	0	1	0
TCCTTAAAGTTTAATGTTATTTGAAG_AGAACAAAAACTAAACTCATTCATGG	102	23	14	12	4	8	2	3	1	7	7	5	1	2	5	3	2	3	2	0
AGTGTAAGACTAAATTTACTTGTAAT_AGAACAAAAACTAAACTCATTCATGG	37	1	1	2	0	1	2	0	1	0	3	1	0	1	0	0	0	0	0	0
AAAGTAACATTGAATTAGATTGAAGG_AGAACAAAAACTAAACTCATTCATGG	51	22	20	1	7	7	4	4	6	4	8	11	2	1	0	1	3	2	2	2
CCGTGAATTACAAAGGGGTTTTATTT_AGAACAAAAACTAAACTCATTCATGG	36	12	0	2	2	2	2	0	1	2	2	1	1	2	1	0	0	1	1	0
AGTTAAAATTGAAATGTTATTGCAAT_AGAACAAAAACTAAACTCATTCATGG	51	12	6	7	2	4	7	3	0	0	5	0	3	0	0	0	1	0	0	0
TAATTAAACGGTAATCTGTTTCATGA_AGAACAAAAACTAAACTCATTCATGG	30	14	12	4	3	4	5	1	1	4	6	9	9	2	2	0	0	0	3	1
TATCTAATTTGTAAGCATTTTTGCTC_AGAACAAAAACTAAACTCATTCATGG	8	2	2	0	0	0	0	0	0	1	5	2	0	1	4	0	0	2	0	0
TTGTGAACCTTTAACTATTTTCCGCA_AGAACAAAAACTAAACTCATTCATGG	57	12	21	3	6	13	15	6	8	7	22	18	8	5	8	3	0	1	0	0
CTTACAAATACAAAGTTTGTTTATTC_AGAACAAAAACTAAACTCATTCATGG	40	19	7	5	5	5	7	1	2	3	8	9	3	2	8	2	0	4	3	2
GCCTAAAACTCCAATTTTGTTGGAGC_AGAACAAAAACTAAACTCATTCATGG	1	0	0	0	0	0	0	0	0	0	0	0	0	0	0	0	0	0	0	0
AAATTAATAGGAAAGATAGTTTGCGA_AGAACAAAAACTAAACTCATTCATGG	33	8	16	4	2	7	8	2	1	3	8	8	4	1	2	1	2	0	0	1
CATCAAAACATCAAATTCTTTGAATC_AGAACAAAAACTAAACTCATTCATGG	139	38	42	2	7	11	10	6	7	2	11	7	6	5	9	0	1	2	2	2
ATCAAAATAGCGAATGCGGTTCCGTT_AGAACAAAAACTAAACTCATTCATGG	33	4	4	1	0	0	3	0	2	0	2	0	2	1	0	0	1	0	0	0
CAATAAAGAACTAAATTTTTTCCCTG_AGAACAAAAACTAAACTCATTCATGG	81	35	25	7	9	10	10	3	6	9	28	14	6	12	7	1	6	0	1	0
CATTAAAATTATAACATATTTCGGAA_AGAACAAAAACTAAACTCATTCATGG	10	1	0	0	0	0	0	1	0	1	0	0	0	0	0	0	0	0	0	0
TGTCTAATACATAATTGGTTTAAGTA_AGAACAAAAACTAAACTCATTCATGG	83	23	13	6	6	8	8	6	3	5	9	8	10	8	13	1	0	4	4	6
CCCCCAACCTCAAAGGTACTTTTCAT_AGAACAAAAACTAAACTCATTCATGG	95	22	12	5	5	12	10	4	4	4	15	5	9	8	3	3	3	12	5	2
CTGCGAAACTAAAAGCTAGTTCTCCT_AGAACAAAAACTAAACTCATTCATGG	159	29	29	9	9	14	12	4	9	6	36	17	19	13	21	5	3	2	0	2
CCAGGAATCACAAATTTAATTTAAGA_AGAACAAAAACTAAACTCATTCATGG	93	13	4	4	2	2	2	0	4	4	2	1	0	6	0	0	0	0	1	1
AATGCAATTCGCAAGTGAATTGTAAA_AGAACAAAAACTAAACTCATTCATGG	184	43	30	12	7	15	12	6	3	13	19	23	11	10	15	5	5	6	1	0
GATTGAATAAATAAACCTATTATGAC_AGAACAAAAACTAAACTCATTCATGG	8	6	3	2	0	6	4	0	0	1	2	6	1	3	0	0	0	1	0	0
TGTATAACCTGCAATTACTTTCATGA_AGAACAAAAACTAAACTCATTCATGG	100	34	18	8	6	11	8	5	4	11	30	28	13	12	24	4	6	9	8	5
CTTGAAACTCTAAAACAGGTTCATTC_AGAACAAAAACTAAACTCATTCATGG	100	35	14	5	5	11	10	10	6	8	27	6	11	4	18	5	5	3	5	4
TAACTAACGATTAAGCCTCTTTATAA_AGAACAAAAACTAAACTCATTCATGG	59	20	9	4	3	3	5	3	4	7	15	9	1	2	2	2	3	2	7	3
CTTAGAAACCGCAAATTGTTTACCGT_AGAACAAAAACTAAACTCATTCATGG	83	16	14	5	7	8	9	3	4	3	5	8	4	4	6	3	8	3	4	1
GAAAGAAAACCGAAATAGTTTATCGA_AGAACAAAAACTAAACTCATTCATGG	69	14	1	3	2	9	6	3	6	5	11	12	3	5	8	5	1	3	6	4
CCGCCAAATTCTAATTGAATTTAGAC_AGAACAAAAACTAAACTCATTCATGG	20	3	8	5	2	2	1	0	0	1	1	4	0	1	2	0	0	0	0	1
AACAGAAATGGAAACGCGATTGCGCC_AGAACAAAAACTAAACTCATTCATGG	193	63	59	12	14	16	10	6	11	9	39	21	31	6	19	2	4	3	7	6
GAGGCAAGAGGGAAGAGGCTTGGGG_AGAACAAAAACTAAACTCATTCATGG	1	0	0	0	0	0	0	0	0	0	0	0	0	1	0	0	0	0	0	0
ATCGCAATGACAAATACGGTTCAAAC_AGAACAAAAACTAAACTCATTCATGG	154	31	30	8	11	11	10	10	5	13	19	24	22	7	17	10	3	4	7	6
GAAAGAAGGCACAAGGCCCTTAAATT_AGAACAAAAACTAAACTCATTCATGG	21	8	2	0	2	2	3	2	3	2	8	8	1	3	5	0	0	2	3	3
TTTAGAAAATGAAAGATTCTTCCGGT_AGAACAAAAACTAAACTCATTCATGG	144	31	42	13	12	26	24	8	12	16	36	20	17	9	21	9	4	7	9	4
AGGACAATACTTAAGACGGTTGGCCT_AGAACAAAAACTAAACTCATTCATGG	77	37	26	10	6	8	5	1	0	0	5	9	5	1	5	4	0	3	8	4
AGTTCAATTGGGAAAGTTTTTTTAAA_AGAACAAAAACTAAACTCATTCATGG	44	7	3	2	5	5	3	3	6	8	6	3	0	4	1	1	0	0	0	4
CCGCAAACGGTGAAAAACTTTATGCT_AGAACAAAAACTAAACTCATTCATGG	193	35	24	7	8	9	14	10	10	8	31	14	14	2	9	3	4	1	3	1
CTATTAACTGCAAAGAATGTTTGATA_AGAACAAAAACTAAACTCATTCATGG	250	67	55	15	15	32	23	12	10	11	49	32	30	18	40	5	8	14	5	5
GATTGAACATTCAATGGATTTGCGGT_AGAACAAAAACTAAACTCATTCATGG	136	47	34	9	12	18	22	5	3	17	37	46	30	22	28	5	3	14	3	8
CGACTAAACATAAAAGTCTTTGCCTA_AGAACAAAAACTAAACTCATTCATGG	33	10	15	4	6	16	9	7	4	9	22	6	3	2	7	0	2	2	5	0
TCGGTAATGATCAATGATGTTTGGTA_AGAACAAAAACTAAACTCATTCATGG	6	0	2	0	0	0	1	0	0	0	0	2	0	0	0	0	0	0	0	0
CAACAAAACGAGAACAGTATTAGACA_AGAACAAAAACTAAACTCATTCATGG	37	5	6	1	1	2	4	1	2	3	8	14	2	3	3	1	0	1	1	0
GCTAGAATAACGAACCAAATTGGTCC_AGAACAAAAACTAAACTCATTCATGG	39	3	5	1	0	0	0	0	0	0	4	1	0	0	0	0	0	0	0	0
TCGGGAATTGGTAATGAGCTTGAGGG_AGAACAAAAACTAAACTCATTCATGG	30	6	1	0	0	0	0	0	0	0	0	0	1	0	0	0	0	0	0	0
TCTATAAAAAGGAAAAAAATTACGCC_AGAACAAAAACTAAACTCATTCATGG	54	4	2	1	1	1	0	0	0	1	2	1	0	2	3	0	0	1	0	0
GCTTAAATAGATAAATTTTTTAGGGA_AGAACAAAAACTAAACTCATTCATGG	29	5	2	1	2	1	3	3	4	4	4	1	0	3	0	2	1	0	1	0
GGCATAAAATGAAAGTGCTTTTATAA_AGAACAAAAACTAAACTCATTCATGG	3	4	1	1	0	0	0	0	0	0	0	1	0	0	0	0	0	0	0	0
CCCGCAAAGGAGAAGGAGGTTCGCCT_AGAACAAAAACTAAACTCATTCATGG	7	1	1	0	0	0	0	0	0	0	0	0	2	0	0	0	0	0	0	0
ACTTTAAGATGCAAGTAATTTATTAA_AGAACAAAAACTAAACTCATTCATGG	10	1	0	0	2	0	1	0	0	0	0	0	0	0	0	0	0	0	0	0
CGTCGAAAATCGAATTTGGTTTAAGG_AGAACAAAAACTAAACTCATTCATGG	298	48	71	28	14	19	30	11	18	15	39	28	31	19	39	15	8	16	10	14
ATATCGGTACCGAACTAGATTTCTCA_AGAACAAAAACTAAACTCATTCATGG	176	41	58	14	11	17	22	11	7	12	28	46	26	8	24	1	5	9	13	7
TAAATAAGGAGGAACCTAGTTAAAAA_AGAACAAAAACTAAACTCATTCATGG	38	7	3	1	3	3	1	0	0	0	3	0	0	0	0	0	0	0	0	0
AGTTTAACCCTAAACATGTTTGGCAT_AGAACAAAAACTAAACTCATTCATGG	21	9	13	5	3	5	4	2	4	4	11	16	4	0	4	0	0	0	1	5
TGGAGAATGGTCAAACCTGTTTTTAA_AGAACAAAAACTAAACTCATTCATGG	108	22	9	9	2	10	4	2	6	4	17	8	1	8	2	0	3	1	0	1
AATATAACGTGTAATTGTATTGATAT_AGAACAAAAACTAAACTCATTCATGG	19	5	2	1	2	7	2	0	4	3	5	7	3	3	3	1	1	1	3	1
ATAAGAATTTATAACGAAGTTCGGGT_AGAACAAAAACTAAACTCATTCATGG	32	1	6	4	3	3	2	1	2	1	1	2	0	0	6	0	1	1	0	0
CCCCGAAAAATAAACAGCATTAGTCC_AGAACAAAAACTAAACTCATTCATGG	86	8	14	3	5	3	2	5	5	5	12	12	15	7	21	5	3	5	6	7
CCATGAAATGTAAAAAGGCTTATATG_AGAACAAAAACTAAACTCATTCATGG	20	8	3	1	1	3	4	3	2	3	5	2	0	4	2	0	0	1	0	2
ATCCGAATATAAAATCTTTTTCTC_AGAACAAAAACTAAACTCATTCATGG	46	11	4	1	2	1	0	2	2	4	2	6	5	2	2	0	0	1	3	2
ACAGAAATATTAAATCAATTTGCGAA_AGAACAAAAACTAAACTCATTCATGG	41	17	10	2	4	6	3	2	3	3	3	11	6	2	5	3	0	2	2	4
CCAGAAACTAGAAACTTGATTCAGGT_AGAACAAAAACTAAACTCATTCATGG	23	4	2	0	3	0	1	0	0	1	0	2	1	0	0	0	4	0	0	0
TTTCGAAATACCAATCATGTTTTGCT_AGAACAAAAACTAAACTCATTCATGG	98	36	30	7	10	17	19	6	7	12	23	23	22	17	34	7	16	9	7	5
ACTCGAATTTAGAAAGAGTTTGATAA_AGAACAAAAACTAAACTCATTCATGG	25	11	10	3	1	2	5	4	2	4	3	6	0	0	2	1	0	1	0	3
TCGCAAAGCACAAATGCATTTGTCAG_AGAACAAAAACTAAACTCATTCATGG	178	74	75	25	23	23	28	9	20	20	38	36	60	7	37	4	8	4	3	5
TTGGTAATTTGAAATCACGTTTATCT_AGAACAAAAACTAAACTCATTCATGG	64	10	9	0	0	1	0	0	0	0	0	0	3	0	1	0	2	0	0	0
TGCCAAAGTGGGAAGCTGCTTATGGC_AGAACAAAAACTAAACTCATTCATGG	454	143	137	43	31	65	58	23	20	50	100	86	53	24	87	20	20	23	20	16
TGACAAAGGTATAATCGGGTTATTGG_AGAACAAAAACTAAACTCATTCATGG	168	63	65	12	11	24	21	9	5	10	29	26	23	14	28	8	10	7	9	3
CTCCCAACAAAAAAAGTATTTTCCAA_AGAACAAAAACTAAACTCATTCATGG	32	7	7	4	5	4	1	3	0	1	11	4	0	1	5	1	0	0	0	0
GGCCGAAAGTTAAAAGAGTTTTGAGG_AGAACAAAAACTAAACTCATTCATGG	39	9	8	2	0	7	6	2	2	6	5	9	9	7	7	0	1	0	6	1
ATGGTAATGGACAAATAACTTTCAAG_AGAACAAAAACTAAACTCATTCATGG	110	49	45	15	11	16	10	10	10	11	36	21	14	11	18	7	7	3	8	10
ACTGTAACCATAAAGTCTTTTGTGAC_AGAACAAAAACTAAACTCATTCATGG	13	3	2	2	2	0	1	0	1	2	3	2	0	0	0	0	0	0	0	0
GGCATAAAAAATAAGTCTATTATGGT_AGAACAAAAACTAAACTCATTCATGG	36	20	6	11	6	12	5	5	2	5	3	7	10	3	12	2	1	6	4	3
TGCAAAATTGATAAAACACTTTGTTC_AGAACAAAAACTAAACTCATTCATGG	68	20	12	6	1	7	6	5	2	5	9	5	6	2	9	5	1	3	3	0
TCGCCAATTTTTAAAGGTGTTTTTGG_AGAACAAAAACTAAACTCATTCATGG	166	50	27	6	5	16	11	4	8	7	33	18	20	16	20	3	4	3	5	6
AGGAAAAATTAGAAACGCGTTACTCA_AGAACAAAAACTAAACTCATTCATGG	73	26	18	2	3	3	7	1	2	4	4	2	0	1	5	0	0	0	0	0
GACATAACCTAGAACATGGTTTCCTT_AGAACAAAAACTAAACTCATTCATGG	246	81	82	30	31	36	26	15	18	12	69	54	57	25	60	14	8	18	10	16
AGATGAATGGGGAAGTACCTTTATAT_AGAACAAAAACTAAACTCATTCATGG	51	3	4	2	3	3	1	0	3	0	1	6	1	1	0	0	0	0	1	1
GTGGAAATAATTAATCTAGTTCTCCG_AGAACAAAAACTAAACTCATTCATGG	85	21	22	6	9	16	17	7	10	10	28	29	13	9	8	4	2	0	2	7
ATATGAAATCTGAATCAAGTTCTATC_AGAACAAAAACTAAACTCATTCATGG	38	6	5	3	2	3	3	1	1	1	1	6	3	2	5	2	2	0	2	1
ATGTGAATTTGTAATGGACTTGGGTC_AGAACAAAAACTAAACTCATTCATGG	41	7	8	3	1	4	3	0	0	1	0	1	4	0	0	0	1	0	0	0
TCTTTAATATTAAAGGCGGTTGTTTT_AGAACAAAAACTAAACTCATTCATGG	70	11	7	6	9	8	8	4	7	3	13	6	1	4	7	3	0	1	1	2
CTAGCAAATCGCAAGTAAATTCGCGC_AGAACAAAAACTAAACTCATTCATGG	186	59	115	34	52	93	99	60	62	99	355	376	291	203	466	184	186	382	442	368
TGAAAAACCAGAAAATTTTTTCCGCC_AGAACAAAAACTAAACTCATTCATGG	59	22	19	10	5	12	8	8	4	9	9	7	3	9	2	2	2	1	6	3
ACGATAACCGAGAAACGCATTTTTCC_AGAACAAAAACTAAACTCATTCATGG	49	10	9	4	3	4	7	1	3	3	6	12	2	0	4	1	0	3	3	1
ATTGTAATTCCGAAATGAGTTGCCTA_AGAACAAAAACTAAACTCATTCATGG	101	19	17	7	3	11	3	10	2	4	16	17	17	2	12	2	2	2	1	2
AAAAAAATAAAAAATCCGGTTTGTTG_AGAACAAAAACTAAACTCATTCATGG	186	41	35	13	13	17	13	11	11	11	26	10	4	5	11	2	3	2	5	3
TCAAAAAACTAAAAAAGTGTTGTGTT_AGAACAAAAACTAAACTCATTCATGG	71	26	17	4	6	10	3	2	0	8	12	11	10	2	5	5	4	6	4	4
GTCAGAATCACAAATCCATTTGTTTT_AGAACAAAAACTAAACTCATTCATGG	111	14	22	11	12	4	6	9	4	7	13	7	6	0	16	3	1	3	3	2
TAAGTAAGTCAGAACTTTTTCGTGA_AGAACAAAAACTAAACTCATTCATGG	1	0	0	0	0	0	0	1	0	0	0	0	0	0	0	0	0	0	0	0
CTTTGAAATGGCAATGCATTTTGCAA_AGAACAAAAACTAAACTCATTCATGG	1	0	0	0	0	0	0	0	0	0	0	0	1	0	0	0	0	0	0	0
TATGTAAATTGGAACCCTATTCAGTT_AGAACAAAAACTAAACTCATTCATGG	14	1	0	0	0	0	0	0	0	0	0	1	0	0	0	0	0	0	0	0
AGTCTAATGGACAATTCCGTTTTCTG_AGAACAAAAACTAAACTCATTCATGG	46	14	11	3	3	5	3	1	0	2	8	2	10	0	5	0	1	2	0	0
TGTCAAAACGTAAAATGAGTTTATTG_AGAACAAAAACTAAACTCATTCATGG	103	27	21	9	4	1	5	2	0	5	10	6	6	5	19	1	7	3	1	0
CGAAAAAGTTTTAACCCCTTTGTCCT_AGAACAAAAACTAAACTCATTCATGG	13	9	10	4	1	3	2	2	1	3	3	4	4	5	6	0	5	3	4	1
CCTTCAATTTAAAAAGAGATTACGGT_AGAACAAAAACTAAACTCATTCATGG	19	2	3	1	1	1	2	3	1	1	1	6	3	2	0	0	0	0	0	0
ACGTAAAGCGTTAAGTACGTTCCATA_AGAACAAAAACTAAACTCATTCATGG	64	17	28	8	10	13	5	1	3	2	7	11	7	3	11	3	0	0	2	0
CCTCAAAGTAAAAAAGTTGTTACATA_AGAACAAAAACTAAACTCATTCATGG	83	16	5	12	6	2	5	0	4	2	6	1	2	2	6	1	1	0	1	0
TTTGGAAAAGCGAAACGTGTTGACCC_AGAACAAAAACTAAACTCATTCATGG	94	18	21	5	7	6	4	5	4	3	8	9	5	4	7	2	1	3	1	0
CCAAGAATAAACAAGTTCGTTTTCTG_AGAACAAAAACTAAACTCATTCATGG	26	5	4	1	0	0	0	0	0	0	0	0	0	0	0	0	0	0	0	0
GTGTAAATCAATAACATGCTTCAACT_AGAACAAAAACTAAACTCATTCATGG	51	44	51	18	14	30	20	9	14	13	27	43	21	15	18	3	4	13	11	11
TACGTAACGTATAAGGCCCTTTACCA_AGAACAAAAACTAAACTCATTCATGG	45	11	4	4	1	2	1	1	1	1	2	3	2	0	3	0	2	1	0	1
TAGTAAATAAAAAACTTCCTTCGAGG_AGAACAAAAACTAAACTCATTCATGG	32	12	6	2	1	3	1	3	1	2	4	1	5	0	7	1	0	6	3	2
ACTCAAAGACAAAAGCGACTTAGGTT_AGAACAAAAACTAAACTCATTCATGG	17	8	3	2	3	4	3	2	0	1	5	3	3	3	8	2	2	3	3	4
ACCAAAAGATATAAAGCCATTTCGAG_AGAACAAAAACTAAACTCATTCATGG	47	12	14	6	4	7	9	3	7	13	4	11	8	9	6	0	5	0	2	2
ATAGTAATAATTAAGCGTGTTTTTTT_AGAACAAAAACTAAACTCATTCATGG	26	0	1	1	0	0	0	0	0	0	0	0	0	0	1	0	1	0	0	0
GAACGAACGTATAAATTGGTTGTTCT_AGAACAAAAACTAAACTCATTCATGG	11	8	10	1	4	7	4	0	1	2	5	11	6	1	7	1	2	1	4	0
GACGCAACCGTAAATTAGATTAGATA_AGAACAAAAACTAAACTCATTCATGG	205	72	25	22	29	36	24	9	13	10	21	14	3	14	11	4	5	6	6	4
CAATTAACTTAAAACAGGATTTAACT_AGAACAAAAACTAAACTCATTCATGG	45	7	9	1	6	2	1	2	5	1	4	2	0	2	1	1	0	1	1	2
ATCCAAAGTAAAAATGTCTTTTTGTG_AGAACAAAAACTAAACTCATTCATGG	89	24	25	10	11	27	23	11	11	11	49	30	29	16	19	9	6	7	5	5
CTCATAATCCTTAAAACGTTTATAAT_AGAACAAAAACTAAACTCATTCATGG	28	1	2	0	1	0	0	1	2	3	3	3	1	2	2	0	0	1	1	0
ATCCTAACCGATAATTAGTTTGAAGA_AGAACAAAAACTAAACTCATTCATGG	3	0	0	0	0	0	0	0	0	0	0	0	0	0	0	0	0	0	0	0
GTTTCAATTTAGAAATCAATTATTGG_AGAACAAAAACTAAACTCATTCATGG	39	6	1	0	0	2	0	0	0	0	0	0	0	0	0	0	1	0	0	0
GTAATAATGTCTAAAGTTATTGCTGT_AGAACAAAAACTAAACTCATTCATGG	1	0	0	0	0	0	0	0	0	0	0	0	0	0	0	0	0	0	0	0
TAGCAAACTTCGACCAATTTTCTGG_AGAACAAAAACTAAACTCATTCATGG	95	25	14	13	5	7	3	2	1	3	3	4	4	0	5	2	2	2	0	0
CATAAAATGTCAAAGGATTTTGCGCA_AGAACAAAAACTAAACTCATTCATGG	297	62	67	21	26	28	28	10	15	18	59	32	25	13	59	11	15	2	9	6
CATAAAAAATACAATACCGTTATCGT_AGAACAAAAACTAAACTCATTCATGG	1	0	0	0	0	0	0	0	0	0	0	0	0	0	0	0	0	0	0	0
TGCGGAACCCGGAATGTACTTTGACG_AGAACAAAAACTAAACTCATTCATGG	130	40	38	10	7	7	10	9	9	11	40	29	18	9	21	7	3	2	13	8
ACGTTAAAAAATAACGTATTTTAAAC_AGAACAAAAACTAAACTCATTCATGG	5	3	1	0	0	0	2	0	0	0	3	0	1	0	2	0	1	0	1	1
ATCATAACGAGAAACTTTTTTTGCTG_AGAACAAAAACTAAACTCATTCATGG	65	25	21	8	9	8	10	7	11	5	13	14	11	3	9	3	0	5	3	9
TGTGGAAATTCGAAGGTATTTCCCAT_AGAACAAAAACTAAACTCATTCATGG	35	6	12	4	4	7	5	4	4	0	3	3	6	0	2	1	0	2	2	2
AGGTCAATACATAAGCCCTTTGTACG_AGAACAAAAACTAAACTCATTCATGG	185	58	89	26	23	24	47	22	15	29	73	87	44	26	52	12	7	20	15	8
ATAATAAAATGCAAAGACCTTAGGGT_AGAACAAAAACTAAACTCATTCATGG	83	29	20	6	9	7	9	9	2	7	1	6	10	2	2	3	1	0	2	0
CTCTAAATCATCAAGTGGTTTTTGAA_AGAACAAAAACTAAACTCATTCATGG	16	5	2	0	1	0	0	0	0	1	0	0	0	0	2	0	0	0	0	0
TAACTAAGAGGTAATCGAATTGTGTC_AGAACAAAAACTAAACTCATTCATGG	122	35	33	16	14	15	19	8	8	13	28	17	15	5	6	2	0	4	8	2
CATGGAACATGTAACCGAGTTGCGTG_AGAACAAAAACTAAACTCATTCATGG	53	21	15	3	2	18	9	3	2	6	8	13	8	3	15	5	3	7	7	0
CATGCAAGTATCAATGGTATTCCATT_AGAACAAAAACTAAACTCATTCATGG	55	11	9	3	5	7	2	0	2	5	1	0	6	0	2	2	0	3	5	2
TGACCAACATAGAAACGAGTTAGCTT_AGAACAAAAACTAAACTCATTCATGG	13	6	3	0	3	3	1	0	0	0	1	1	0	0	0	0	3	1	0	0
TCCGAAACATGTAATACGCTTGTTGT_AGAACAAAAACTAAACTCATTCATGG	55	6	12	3	4	14	3	7	4	3	23	19	14	5	16	1	6	5	3	4
CAAAAAAAGGAAAATACAGTTCCTGC_AGAACAAAAACTAAACTCATTCATGG	100	12	9	0	0	3	0	1	1	0	7	3	3	3	6	1	6	4	4	3
GACTCAAGACACAAAACGATTTTCGT_AGAACAAAAACTAAACTCATTCATGG	24	10	17	2	6	7	6	2	1	3	11	12	8	5	10	3	7	6	3	1
GCTCTAACTAAGAACTCTTTTATGTG_AGAACAAAAACTAAACTCATTCATGG	97	31	35	18	6	12	7	6	7	4	28	19	17	3	11	1	0	4	1	0
AACGAAATTACTAAGATTTTTAGTTC_AGAACAAAAACTAAACTCATTCATGG	70	10	11	9	2	6	4	5	0	0	3	5	4	1	4	1	0	1	1	0
TAACAAATTATGAATCGTGTTCGCGT_AGAACAAAAACTAAACTCATTCATGG	66	13	10	8	5	3	9	6	2	1	5	2	5	0	3	1	3	1	3	1
TTTCGAAGCCTCAAGTGTATTTTCAT_AGAACAAAAACTAAACTCATTCATGG	74	20	13	8	3	3	4	2	2	2	6	6	7	4	3	1	0	2	0	0
CTACTAAGCGAGAAATAAATTGCGGA_AGAACAAAAACTAAACTCATTCATGG	40	11	6	3	2	4	4	5	2	4	9	4	2	1	5	1	2	0	0	0
TTTCCAAGGTCAAATGTGGTTATTTA_AGAACAAAAACTAAACTCATTCATGG	124	20	17	13	4	15	13	7	1	2	9	13	5	7	7	2	2	3	0	1
TAGGAAATTGCGAAATCATTTCTAAA_AGAACAAAAACTAAACTCATTCATGG	144	35	32	13	8	33	17	8	14	13	28	11	8	12	13	3	6	3	11	7
ACTAGAAGCGTGTTTTCTA_AGAACAAAAACTAAACTCATTCATGG	21	6	5	0	0	1	4	1	1	0	1	3	0	0	0	0	0	0	0	0
TGATGAATAAGCAATTAAGTTCGTCT_AGAACAAAAACTAAACTCATTCATGG	181	43	49	25	11	24	28	13	30	17	61	69	26	13	44	10	2	7	7	11
ATACGAAGTATGAAGTATATTACTGT_AGAACAAAAACTAAACTCATTCATGG	212	61	40	15	6	24	13	14	6	14	22	17	15	17	12	4	10	7	5	5
TGGGAAAATTTGAAATGGGTTCGAGT_AGAACAAAAACTAAACTCATTCATGG	71	34	24	7	6	8	3	9	7	1	15	3	4	2	8	0	0	1	1	0
ATTACAACGAGGAATGGACTTCACCG_AGAACAAAAACTAAACTCATTCATGG	36	4	5	4	1	4	1	1	1	2	4	1	4	0	3	2	1	0	1	1
CAGACAAAAAAAAAATGACTTTTAAG_AGAACAAAAACTAAACTCATTCATGG	48	10	4	4	8	6	10	7	3	5	7	6	9	6	4	2	5	5	3	2
AGTTAAATCATGAATCACGTTAGCGG_AGAACAAAAACTAAACTCATTCATGG	2	0	1	0	1	0	0	0	0	0	0	0	0	0	1	0	0	0	0	0
CAAACAAAGCCCAATGATTTTCGTCA_AGAACAAAAACTAAACTCATTCATGG	61	24	14	12	3	8	6	3	1	0	15	8	9	4	7	1	0	0	2	2
TTATAAAGCTATAATTAAGTTATTCG_AGAACAAAAACTAAACTCATTCATGG	59	19	11	11	4	7	9	4	4	2	10	0	2	3	1	2	0	1	0	0
CTGGCAAACGTCAAATGTGTTCTATA_AGAACAAAAACTAAACTCATTCATGG	26	11	11	2	2	7	5	3	2	4	9	11	4	2	3	2	5	2	3	0
CCGACAAAAACTAACGGGGTTTCCGG_AGAACAAAAACTAAACTCATTCATGG	64	13	13	2	1	9	5	1	0	0	11	2	3	4	4	0	0	3	2	0
TTTCTAAGACCGAAGTGATTTTTTAA_AGAACAAAAACTAAACTCATTCATGG	26	7	1	0	0	2	0	2	0	1	9	4	1	3	0	0	0	0	0	2
TCTGCAAATATTAATTACTTTGCTGA_AGAACAAAAACTAAACTCATTCATGG	60	25	11	6	5	10	2	1	3	1	3	4	3	4	2	2	1	2	1	0
ACTATAACACGTAAACACTTTAAGGA_AGAACAAAAACTAAACTCATTCATGG	76	21	24	6	5	12	9	1	4	1	10	14	3	3	6	4	5	3	4	0
CACCTAAATGGTAAAGAGGTTAAGTC_AGAACAAAAACTAAACTCATTCATGG	48	7	9	3	1	3	2	1	2	4	8	2	2	1	0	1	0	0	0	0
TACATAAACCAGAATCAGATTGTAGC_AGAACAAAAACTAAACTCATTCATGG	21	6	5	1	1	1	0	2	1	0	3	2	1	0	1	2	1	0	0	0
GGATGAACATCCAATCTATTTCGGGG_AGAACAAAAACTAAACTCATTCATGG	69	15	9	5	4	6	8	8	5	6	18	10	14	6	18	0	0	4	0	1
GGGACAATATACAAAAGCGTTTTATT_AGAACAAAAACTAAACTCATTCATGG	69	22	17	8	10	6	3	3	1	2	8	8	4	4	4	3	2	3	1	2
ACAAAAAATTAGAAATTGGTTCTACC_AGAACAAAAACTAAACTCATTCATGG	10	1	1	1	1	5	4	4	1	4	6	0	3	2	2	2	0	0	0	2
ATTAAAAAACACAATCAGTTTTTAAA_AGAACAAAAACTAAACTCATTCATGG	20	1	0	1	0	2	0	0	0	0	1	2	0	0	1	0	0	1	1	0
CGTTTAACCTAAAATAATTTTTCTTA_AGAACAAAAACTAAACTCATTCATGG	29	5	0	1	0	1	0	0	0	1	1	0	0	2	0	0	0	0	0	0
GTCAAAAACTTGAAGGGTGTTTTACT_AGAACAAAAACTAAACTCATTCATGG	65	11	14	4	5	12	2	1	1	2	10	3	8	0	2	4	5	2	4	4
TTTGGAATCGGTAAATGATTTGAAAC_AGAACAAAAACTAAACTCATTCATGG	82	24	26	8	10	3	11	3	8	1	18	8	14	2	4	3	9	3	2	3
AAATAAATCCGTAAACTATTTTTCTC_AGAACAAAAACTAAACTCATTCATGG	28	10	1	1	2	2	1	1	1	1	4	3	0	0	0	0	0	0	0	0
GATACAATTTTGAAGGGAATTCGACG_AGAACAAAAACTAAACTCATTCATGG	38	23	12	1	5	13	9	4	2	5	16	13	3	3	3	2	1	4	0	2
TCTTTAATTAGCAAGAGTGTTAGCTG_AGAACAAAAACTAAACTCATTCATGG	108	26	28	19	17	21	16	6	10	19	49	53	51	33	78	26	34	55	56	62
CGTGCAACTATTAAGAATTTTTATAG_AGAACAAAAACTAAACTCATTCATGG	11	2	1	0	1	0	0	1	0	0	0	0	0	1	0	0	0	0	0	0
CTCGTAAAATGCAAATACTTTAGGAT_AGAACAAAAACTAAACTCATTCATGG	92	21	20	9	15	9	9	7	5	10	25	23	7	17	15	2	10	4	6	3
AATCTAAACCGAAAATTTTTTTTCGC_AGAACAAAAACTAAACTCATTCATGG	22	3	4	2	1	1	4	1	2	2	4	0	1	2	4	1	0	3	1	0
ATTGTAACCCGCAAGAATGTTGGTAG_AGAACAAAAACTAAACTCATTCATGG	157	34	34	10	5	13	22	6	4	5	23	27	14	3	12	2	3	7	8	4
ACCTTAAACGTAAAGGTCCTTAAGAA_AGAACAAAAACTAAACTCATTCATGG	76	17	12	7	4	6	1	2	1	6	15	5	6	1	1	3	2	8	1	2
ATTATAATAGATAACAAAATTCACGC_AGAACAAAAACTAAACTCATTCATGG	12	0	0	1	1	0	0	0	0	0	0	0	0	0	0	0	0	0	0	0
AATCAAAAATATAAACAGTTTGCTGC_AGAACAAAAACTAAACTCATTCATGG	207	66	46	26	14	26	28	9	11	16	34	26	13	8	19	8	11	11	10	6
GCCTAAAACTTCAACCTATTTTGAGC_AGAACAAAAACTAAACTCATTCATGG	251	59	52	17	21	17	10	18	10	12	27	26	29	12	24	3	14	9	5	4
GTCTTAATGGAGAACGTATTTTACGT_AGAACAAAAACTAAACTCATTCATGG	523	153	151	46	42	60	42	23	22	22	71	80	69	32	60	23	19	32	27	21
CTAACAACTGAAAAAGGCCTTCTCAT_AGAACAAAAACTAAACTCATTCATGG	72	24	31	11	10	9	7	4	6	9	24	23	16	11	14	3	9	6	2	3
CTGCCAAACCGCAAAAAATTTTTTAG_AGAACAAAAACTAAACTCATTCATGG	1	0	0	0	0	0	0	0	0	0	0	0	0	0	0	0	0	0	0	0
TTCTTAATAAGTAATCCATTTTTAGG_AGAACAAAAACTAAACTCATTCATGG	81	17	11	6	6	5	7	2	2	1	5	5	4	1	3	0	0	0	1	1
TTTAAAAAATCCAACGCGCTTTCTTG_AGAACAAAAACTAAACTCATTCATGG	184	48	45	18	21	19	14	13	13	10	34	22	11	9	21	9	5	10	11	7
GTTATAAGTCATAAAATCGTTATTA_AGAACAAAAACTAAACTCATTCATGG	1	0	0	0	0	0	0	0	0	0	0	0	0	0	0	0	0	0	0	0
ATACAAAACGTTAAACGCGTTAGGTT_AGAACAAAAACTAAACTCATTCATGG	86	30	53	10	9	21	9	7	3	7	21	21	11	5	10	0	1	1	2	1
AAAAAAAAAATTAAGGGGATTTACGA_AGAACAAAAACTAAACTCATTCATGG	44	12	7	6	1	3	1	0	2	4	1	2	2	3	1	1	3	1	1	1
TATTAAATAGTAAAAGCGATTGACAA_AGAACAAAAACTAAACTCATTCATGG	16	3	2	0	0	1	0	1	3	1	2	0	1	0	1	0	0	1	0	0
CGCACAAACTTGAACATGTTTCAAAG_AGAACAAAAACTAAACTCATTCATGG	71	13	15	2	4	14	11	4	6	7	24	16	10	7	19	3	8	5	9	3
CTGTCAATCGCTAAGGTGCTTTTCGA_AGAACAAAAACTAAACTCATTCATGG	90	28	25	9	14	7	11	10	3	8	34	21	14	8	11	7	17	4	3	3
GAAAGAACAAGCAACGCCTTTGTGTT_AGAACAAAAACTAAACTCATTCATGG	33	10	3	1	3	1	1	1	0	1	3	0	0	0	5	0	0	0	0	0
AGTCAAATTGTGAAAATTGTTCATTA_AGAACAAAAACTAAACTCATTCATGG	17	12	4	1	0	2	1	0	1	0	2	1	0	2	0	0	0	0	0	0
ATTTAAAAGAATAATTTGATTTTCTT_AGAACAAAAACTAAACTCATTCATGG	27	6	0	2	3	2	1	0	0	0	0	0	0	0	0	0	0	0	0	0
TATAAAACATGGAACGGGATTTTCCC_AGAACAAAAACTAAACTCATTCATGG	79	35	33	6	11	22	13	3	5	4	11	30	8	12	15	3	1	3	4	5
GCGACAATCAGGAAGGGGGTTGGGGT_AGAACAAAAACTAAACTCATTCATGG	179	32	23	10	8	8	8	2	4	6	16	14	15	5	24	5	1	3	3	3
TCACGAATATGAAAATCACTTATTCA_AGAACAAAAACTAAACTCATTCATGG	108	21	18	8	11	8	12	4	2	7	12	10	9	5	6	3	3	3	1	2
ACATTAATGAATAAAAAAATTCGATT_AGAACAAAAACTAAACTCATTCATGG	51	9	8	2	5	3	5	1	4	4	2	2	0	5	2	3	2	1	1	4
AGCGCAAACTCAAAACCCTTTGAAAC_AGAACAAAAACTAAACTCATTCATGG	112	25	38	12	13	19	7	3	6	4	17	17	15	4	16	1	5	3	1	3
TGAAAAATTTTTAATATCTTTTTACA_AGAACAAAAACTAAACTCATTCATGG	27	1	1	1	0	0	0	0	1	1	0	0	0	0	0	0	0	0	0	0
TTCTTAATCGGAAACCTCTTTAGAGA_AGAACAAAAACTAAACTCATTCATGG	123	56	43	13	19	22	18	14	13	12	39	41	10	17	22	9	16	13	14	9
ATAGTAAAATGTAACCTGATTTTCAC_AGAACAAAAACTAAACTCATTCATGG	27	12	5	5	4	1	2	0	4	0	6	2	1	3	4	0	0	3	3	7
AATTAAAGTTAAAATCAGCTTATGGA_AGAACAAAAACTAAACTCATTCATGG	146	54	49	15	7	24	10	9	8	16	36	25	19	12	18	7	5	15	4	4
TACTCAAAAGACAAATTACTTGAATA_AGAACAAAAACTAAACTCATTCATGG	101	26	9	4	2	3	5	1	0	2	6	5	0	2	3	3	3	3	2	1
AGGATAAAACTGAATACTTTTCAAGT_AGAACAAAAACTAAACTCATTCATGG	51	12	13	7	5	9	5	4	2	7	17	7	9	2	7	3	0	3	2	1
ACCTTAAGATCGAAGCAGATTAGTTA_AGAACAAAAACTAAACTCATTCATGG	89	20	9	2	8	4	2	2	1	1	9	8	6	1	8	2	3	6	1	4
GAATCAATCAAGAAAATACTTTGGGG_AGAACAAAAACTAAACTCATTCATGG	152	43	29	8	13	22	9	7	3	10	34	25	19	9	14	6	8	5	4	1
CTCTCAATAGGCAAGTACATTCCGCT_AGAACAAAAACTAAACTCATTCATGG	142	35	33	9	6	10	16	5	6	8	16	19	12	8	14	11	5	6	5	6
AATCTAATAAGCAAGTACTTTGCCCT_AGAACAAAAACTAAACTCATTCATGG	85	17	11	2	3	4	2	0	1	4	7	9	6	4	2	1	1	0	2	0
TTGCTAAAGTACAATGTATTTGGGAA_AGAACAAAAACTAAACTCATTCATGG	88	20	19	4	6	10	8	2	6	5	17	19	8	5	10	2	4	0	2	0
CGGCTAATAGTGAAATTTTTTCACCC_AGAACAAAAACTAAACTCATTCATGG	44	7	5	3	0	1	2	3	0	0	1	1	4	0	1	0	0	1	2	1
CAACGAAGACAAAAGGCCTTTCTGCC_AGAACAAAAACTAAACTCATTCATGG	1	0	0	0	0	0	0	0	0	0	0	0	1	0	0	0	0	0	0	0
CCAATAATGTGTAAGTGATTTCCTGT_AGAACAAAAACTAAACTCATTCATGG	37	4	5	1	1	0	0	1	1	0	1	7	1	0	0	0	0	2	0	0
AAACCAAAAGAGAAATACGTTCAAGG_AGAACAAAAACTAAACTCATTCATGG	37	6	2	0	0	2	1	1	0	1	3	3	2	0	3	1	0	0	0	0
CAGCGAACCGCAAACGGCGTTCGCAG_AGAACAAAAACTAAACTCATTCATGG	102	27	17	10	6	21	14	11	9	10	31	19	12	1	19	2	1	3	4	3
CGCTTAATAGGAAATGATGTTGGATG_AGAACAAAAACTAAACTCATTCATGG	50	15	6	3	4	6	5	2	3	5	21	9	5	4	7	2	2	0	3	0
GAACAAAACGCCAATAGCTTTTTAT_AGAACAAAAACTAAACTCATTCATGG	37	6	1	0	3	0	0	1	0	0	0	0	0	0	0	0	0	0	0	0
GCAAGAAGATGTAATAATGTTCGTGG_AGAACAAAAACTAAACTCATTCATGG	116	14	17	1	5	3	6	3	1	2	11	12	11	2	14	2	1	4	1	2
TTAAAAAACATTAAGTATTTTGTACT_AGAACAAAAACTAAACTCATTCATGG	60	5	2	2	1	3	2	2	1	0	6	4	0	1	3	0	0	1	0	0
TAGCAAAGGCTGAATTTCATTGTACC_AGAACAAAAACTAAACTCATTCATGG	170	31	44	15	9	14	17	10	8	5	30	25	9	7	21	5	9	1	6	3
TCGCCAAAGATCAATGAAATTTCAGT_AGAACAAAAACTAAACTCATTCATGG	49	4	9	3	1	5	5	3	2	1	3	7	8	3	12	3	0	3	6	5
TTAAAAAAAGGTAAATCTGTTCGGGT_AGAACAAAAACTAAACTCATTCATGG	52	8	9	3	2	1	7	2	1	3	9	3	8	5	5	1	1	0	4	1
GTTTTAATTCTAAACGCAGTTTCACG_AGAACAAAAACTAAACTCATTCATGG	42	4	5	2	2	0	2	0	0	2	8	6	4	1	2	0	3	2	2	2
GCGACAAATCTAAAGGTGGTTACTTA_AGAACAAAAACTAAACTCATTCATGG	63	21	12	4	3	1	3	1	4	5	19	1	3	1	7	5	1	4	0	1
AAAAAAAAAAAAGAAGTCAATTTCAGT_AGAACAAAAACTAAACTCATTCATGG	6	1	0	0	0	2	0	0	0	0	0	0	0	0	0	0	0	0	0	0
TACGTAACCTCTAAAGGCTTTCAGTT_AGAACAAAAACTAAACTCATTCATGG	6	2	6	0	1	5	7	1	3	0	6	3	1	1	5	0	0	0	1	0
CTCCGAACGGTGAAGGGGGTTTGGGT_AGAACAAAAACTAAACTCATTCATGG	67	21	21	2	8	7	6	8	1	1	23	24	5	4	13	3	3	5	0	3
CAAGTAATTTCTAAAAACGTTATGGT_AGAACAAAAACTAAACTCATTCATGG	108	38	29	7	6	3	9	2	3	4	11	10	4	3	10	1	0	1	1	0
GCGAGAAACGGGAAGGGGCTTCGGGG_AGAACAAAAACTAAACTCATTCATGG	328	103	83	28	23	29	35	18	18	23	76	60	43	20	46	6	11	5	10	6
TGTGTAAGGAGCAACCTTTTTCATGT_AGAACAAAAACTAAACTCATTCATGG	50	11	7	4	7	1	3	0	4	4	7	6	7	0	5	0	1	0	0	0
ACTCGAATTAATAACCACGTTTTAAA_AGAACAAAAACTAAACTCATTCATGG	48	22	9	10	5	7	14	7	6	11	20	15	9	2	9	4	2	2	2	1
TTTATAATGTGTAACGTAATTATGTG_AGAACAAAAACTAAACTCATTCATGG	82	32	25	6	9	16	14	10	14	20	44	54	27	31	43	15	9	17	14	26
AGATTAAAACGAAAACGGGTTCTCAC_AGAACAAAAACTAAACTCATTCATGG	49	21	24	5	7	11	9	1	6	9	14	18	9	2	15	0	3	2	2	2
GTTAGAACGGGTAAAAGTCTTGGCCG_AGAACAAAAACTAAACTCATTCATGG	61	11	1	0	1	1	0	0	1	2	1	2	4	0	6	0	0	0	0	0
TTCTCAATTCGGAAAGAACTTAGTCA_AGAACAAAAACTAAACTCATTCATGG	66	16	14	5	7	12	7	2	6	7	13	13	16	4	15	8	2	6	7	11
GTCAGAACATGCAAGTAGGTTGTTGG_AGAACAAAAACTAAACTCATTCATGG	26	7	9	1	0	1	3	2	3	0	2	1	2	0	2	2	0	0	0	0
CTGACAACGTTCAAATTCCTTTAATC_AGAACAAAAACTAAACTCATTCATGG	55	10	12	2	4	9	3	5	3	3	14	12	7	3	5	0	0	1	1	1
TTGCTAAGGAACAACCACATTGTGTC_AGAACAAAAACTAAACTCATTCATGG	35	8	3	0	3	4	0	0	1	0	2	0	1	0	0	0	0	0	0	0
TTCAAAACGATCAATTTCCTTGTGTG_AGAACAAAAACTAAACTCATTCATGG	189	37	40	11	9	23	7	4	4	6	25	17	20	10	11	5	2	2	4	2
CACAAAACATTCAATACGGTTAGAGT_AGAACAAAAACTAAACTCATTCATGG	61	18	14	6	1	1	9	4	1	1	15	6	4	0	12	3	1	3	0	0
TCATCAACTATAAAGACTGTTTGCGT_AGAACAAAAACTAAACTCATTCATGG	48	9	7	3	2	2	2	2	0	1	6	4	4	0	1	0	0	0	0	0
TTAAAAAGCAAAAAATTGGTTTTTTG_AGAACAAAAACTAAACTCATTCATGG	22	6	8	4	6	5	6	3	5	3	8	6	4	4	7	3	2	3	4	2
ATGGTAAAAACAAATTGCTTTAAAGA_AGAACAAAAACTAAACTCATTCATGG	40	8	6	6	4	2	4	3	1	3	2	3	3	1	1	0	0	1	1	0
ATGAAAAATAACAACCGATTTGCTCG_AGAACAAAAACTAAACTCATTCATGG	40	12	8	0	1	2	0	0	0	0	5	1	1	0	5	0	0	0	1	0
AGATGAAGCCTTAAGCGTGTTGAGGG_AGAACAAAAACTAAACTCATTCATGG	32	5	8	1	1	1	0	1	1	0	1	1	0	0	0	0	0	0	0	0
TTTCGAATACAAAACAGTATTACTAA_AGAACAAAAACTAAACTCATTCATGG	70	31	14	4	3	10	7	3	4	12	15	11	3	12	6	4	2	7	9	8
TTTATAATACTAAATCACGTTGTAAT_AGAACAAAAACTAAACTCATTCATGG	190	50	39	18	10	13	16	9	14	10	26	16	12	9	12	7	1	1	4	6
ATCATAAGATGTAAGCTGATTCTAGG_AGAACAAAAACTAAACTCATTCATGG	63	22	25	11	11	14	11	5	9	15	25	30	10	7	16	9	9	14	10	3
CCGTCAATCAAAAATCTTTTTTTCTT_AGAACAAAAACTAAACTCATTCATGG	72	17	2	1	6	2	5	1	1	5	0	0	0	3	0	1	1	1	1	0
GACACAAAGCCAAATGTGCTTTTGTA_AGAACAAAAACTAAACTCATTCATGG	152	31	36	15	8	10	19	12	7	10	16	19	21	5	14	6	3	5	1	1
AATATAAAACTCAATCTCATTCCCGT_AGAACAAAAACTAAACTCATTCATGG	200	42	58	21	17	21	18	15	6	11	23	22	6	8	28	2	4	4	5	0
AGAAAAAACCATAAGCAAATTCCGAC_AGAACAAAAACTAAACTCATTCATGG	33	4	3	1	2	1	3	1	3	4	3	4	3	4	1	0	1	0	0	2
TAAAGAATGCATAATATAATTGGTTA_AGAACAAAAACTAAACTCATTCATGG	35	4	2	2	1	0	0	0	1	1	0	0	0	1	0	0	0	0	0	0
TTACTAAATGGGAAAAATGTTGGGAT_AGAACAAAAACTAAACTCATTCATGG	234	93	71	22	15	32	15	10	16	15	54	32	31	15	32	9	11	10	7	10
AGCGTAATATTTAAATCGATTACATT_AGAACAAAAACTAAACTCATTCATGG	31	12	10	6	5	1	5	4	2	2	8	2	1	3	4	3	3	3	7	4
AATAGAAGCTACAACGGAATTGGAGA_AGAACAAAAACTAAACTCATTCATGG	42	16	14	3	4	5	2	1	1	4	6	6	2	2	5	4	0	0	2	1
GGAGCAATAATAAATTTCATTAGTTT_AGAACAAAAACTAAACTCATTCATGG	44	4	0	1	3	7	3	1	1	4	0	0	0	1	0	0	0	0	0	0
TATTTAAACTGCAAAAGTCTTAACAT_AGAACAAAAACTAAACTCATTCATGG	34	10	4	0	3	2	3	0	1	4	3	1	4	3	4	0	0	0	0	1
CCCTGAACGTCAAACGGGCTTAAAGA_AGAACAAAAACTAAACTCATTCATGG	16	3	4	1	0	2	1	2	1	1	3	2	3	1	1	0	0	0	0	0
AATTCAACCATTAACTGCCTTCATTT_AGAACAAAAACTAAACTCATTCATGG	57	37	34	14	9	16	13	8	9	8	29	18	14	7	12	6	0	7	8	5
GATATAATTCAGAACATGGTTTATCC_AGAACAAAAACTAAACTCATTCATGG	26	7	11	3	2	2	4	4	4	4	5	4	4	6	7	1	0	2	1	2
CTTGAAACGGATAAGTAGTTTCCAGC_AGAACAAAAACTAAACTCATTCATGG	55	3	8	2	1	1	2	0	0	0	4	11	4	4	7	1	0	3	0	1
CCTATAAGGGATAATAGGATTGACAT_AGAACAAAAACTAAACTCATTCATGG	3	2	1	0	0	0	0	0	1	1	0	0	2	2	2	0	0	2	2	1
GATAAAAAATAGAAAGTTTTTACCGA_AGAACAAAAACTAAACTCATTCATGG	76	13	11	4	5	6	5	2	1	4	11	5	2	4	5	2	0	0	0	0
GCGTAAATTGACAACAAAATTCGCCG_AGAACAAAAACTAAACTCATTCATGG	98	22	27	6	4	6	7	11	5	5	17	22	19	4	19	4	0	9	1	0
TACCAAAGTTAAAATAACTTTGTTAA_AGAACAAAAACTAAACTCATTCATGG	153	34	17	15	8	23	16	5	13	6	16	11	4	8	3	3	2	1	3	0
TTAAGAAGTGCTAAGAACTTTGTTTA_AGAACAAAAACTAAACTCATTCATGG	56	17	12	7	2	2	7	3	4	1	12	7	7	5	7	4	3	0	2	1
ATTTTAAAGGGAAGGGTTTTCAGGT_AGAACAAAAACTAAACTCATTCATGG	2	0	0	0	0	0	0	0	0	0	0	1	0	0	0	0	1	0	0	0
CTTCGAACTAATAACGCTATTTAGTA_AGAACAAAAACTAAACTCATTCATGG	90	23	14	6	2	9	8	6	1	3	13	3	5	1	3	1	3	1	0	1
TCGCTAAGTTTAAATCTAGTTACTCG_AGAACAAAAACTAAACTCATTCATGG	124	38	36	10	8	16	19	5	6	9	16	39	33	10	20	3	3	6	7	3
CGGTCAAACCTGAAAGGATTTATAGA_AGAACAAAAACTAAACTCATTCATGG	172	49	29	10	11	10	8	10	10	13	24	9	10	5	14	3	4	2	3	1
CGAAGAAGAGTAAAACGACTTAAGTC_AGAACAAAAACTAAACTCATTCATGG	12	1	1	1	0	0	1	1	2	1	2	2	4	0	3	0	0	0	0	0
TGATAAAAAACTAATGTATTTCAGAC_AGAACAAAAACTAAACTCATTCATGG	42	14	11	10	3	7	12	5	5	5	20	14	11	9	6	2	3	4	3	6
GGCACAAGCCGGAAACGATTTGGGGT_AGAACAAAAACTAAACTCATTCATGG	94	26	22	4	3	9	4	1	3	3	11	8	7	2	20	1	0	1	2	1
GTGTGAATCGAAAAGGACTTTGGGGG_AGAACAAAAACTAAACTCATTCATGG	20	3	1	1	0	1	3	1	1	0	5	5	6	1	0	1	2	0	0	0
TAGATAAATATTAAGGGCGTTGCGAA_AGAACAAAAACTAAACTCATTCATGG	83	18	25	6	7	11	9	1	5	6	19	11	4	4	11	5	10	5	6	5
CCCTAAAAAGCTAAATTTCTTATTCA_AGAACAAAAACTAAACTCATTCATGG	104	14	10	2	9	11	3	3	2	7	9	3	0	6	5	0	0	2	6	0
GCAAGAAACCAAAAAGCTCTTTGATC_AGAACAAAAACTAAACTCATTCATGG	22	7	1	2	3	2	2	1	0	0	5	2	0	1	2	0	1	0	1	0
TACTAAATTAGCAATCGCATTAGGTA_AGAACAAAAACTAAACTCATTCATGG	116	24	20	18	10	8	14	10	3	6	30	22	9	6	7	2	1	2	7	2
ACATTAATATAGAACAAGGTTTTCTG_AGAACAAAAACTAAACTCATTCATGG	33	17	5	2	1	0	4	0	3	2	6	5	1	1	1	0	0	0	0	1
CTTTTAAGCGTCAAGGGGTTTCGAGC_AGAACAAAAACTAAACTCATTCATGG	41	9	10	3	4	4	3	1	3	1	16	9	10	3	8	3	3	6	5	1
CCATAAATTCGGAATTTTATTCAGCT_AGAACAAAAACTAAACTCATTCATGG	72	5	5	4	6	4	5	2	1	6	18	5	4	5	9	2	5	2	2	2
AAAAAAAACACGTAAATTGTTTCAGTG_AGAACAAAAACTAAACTCATTCATGG	1	1	0	0	0	0	0	0	0	0	0	0	0	0	0	0	0	0	0	0
TAACCAATCATCAAAAATTTTGGTAA_AGAACAAAAACTAAACTCATTCATGG	33	8	13	5	3	0	1	4	2	2	2	6	1	3	3	1	1	4	1	0
ATCTTAACATCAACTCATTTGCATT_AGAACAAAAACTAAACTCATTCATGG	1	0	0	0	0	0	0	0	0	0	0	0	0	0	0	0	0	0	0	0
CGTGCAAGATCGAATGACCTTGCAGC_AGAACAAAAACTAAACTCATTCATGG	115	23	24	6	8	5	14	3	6	8	21	12	18	8	24	5	2	5	3	3
CTGGGAACGTGGAACTTGTTTCGTAA_AGAACAAAAACTAAACTCATTCATGG	41	8	7	4	4	5	4	0	1	5	6	8	6	3	0	2	0	0	0	0
TTATCAAAAGATAAAGAGGTTAAAGC_AGAACAAAAACTAAACTCATTCATGG	151	43	41	12	10	24	12	5	11	16	14	32	17	12	16	6	2	11	8	8
CAGGGAATGGAGAACGGCTTTCTGTT_AGAACAAAAACTAAACTCATTCATGG	21	9	10	5	0	1	3	2	1	1	1	0	3	0	3	0	0	0	0	0
CACAAAACACCCAAACGGTTTTATAA_AGAACAAAAACTAAACTCATTCATGG	14	2	3	0	0	2	3	2	0	0	3	2	1	1	1	0	0	1	0	0
TGCTAAAGTACAAAAAGTATTGGCTT_AGAACAAAAACTAAACTCATTCATGG	32	9	9	3	1	2	4	2	1	3	11	8	0	2	5	2	1	1	2	1
AACGCAATACTTAATAAGGTTGTGTC_AGAACAAAAACTAAACTCATTCATGG	49	7	18	4	5	7	11	5	7	5	22	13	5	6	14	1	4	4	1	1
CACAGAAAAGGAAAATGCATTCGGCA_AGAACAAAAACTAAACTCATTCATGG	45	3	6	3	0	2	0	0	0	5	4	8	7	3	6	6	1	2	4	4
CCATTAATTGGAAATTAGTTTTTCAA_AGAACAAAAACTAAACTCATTCATGG	44	5	8	2	1	4	5	0	2	4	5	10	6	3	5	0	0	3	0	1
GCCGTAATACGCAATGTTCTTATCTA_AGAACAAAAACTAAACTCATTCATGG	54	8	17	9	7	5	7	4	4	8	19	7	7	2	6	4	0	3	1	4
CTGCCAATTTATAATAAGGTTACTGG_AGAACAAAAACTAAACTCATTCATGG	9	1	1	0	1	0	1	1	0	0	0	0	1	0	4	0	0	0	0	0
ATTATAAATAGAAAAGGGCTTGGTTA_AGAACAAAAACTAAACTCATTCATGG	68	17	9	4	3	3	5	4	1	2	3	1	1	3	2	1	0	0	2	2
CACGCAAAAATCAAAAGACTTGAACT_AGAACAAAAACTAAACTCATTCATGG	15	0	1	0	0	1	0	0	0	1	0	0	0	0	0	0	0	0	0	0
GTCATAACCAATAAGGTGGTTCTGGT_AGAACAAAAACTAAACTCATTCATGG	200	60	70	16	26	30	29	13	15	19	39	52	35	18	23	12	9	13	7	11
TACAAAAACATGAAAGTGTTTTGGGG_AGAACAAAAACTAAACTCATTCATGG	272	60	75	17	14	31	20	12	11	14	49	31	32	16	44	6	6	10	6	9
TTTAAAAAAGCAAAAGAGTTTCTGTG_AGAACAAAAACTAAACTCATTCATGG	42	14	11	4	4	10	6	1	7	7	14	14	9	3	8	4	1	5	3	5
ACTCAAAGCCACAATGCGGTTAAAGA_AGAACAAAAACTAAACTCATTCATGG	23	7	4	1	1	1	2	3	1	5	7	11	1	2	4	0	0	0	2	1
CTTCCAATCACGAATGATTTTGGTAA_AGAACAAAAACTAAACTCATTCATGG	23	6	3	4	0	0	1	0	0	0	2	0	0	3	9	1	0	2	0	0
GCCAGAATCAGAAATCGTTTTTTCTC_AGAACAAAAACTAAACTCATTCATGG	118	27	25	8	10	16	11	9	8	8	27	18	10	6	19	2	7	1	5	1
CTGTAAATAATTAAACGACTTGCTTC_AGAACAAAAACTAAACTCATTCATGG	124	25	22	7	5	5	18	4	6	3	13	7	4	3	6	2	0	1	1	0
AGGACAAATATGAATAGGATTTTCAG_AGAACAAAAACTAAACTCATTCATGG	105	32	30	18	10	22	14	5	7	6	26	27	17	9	8	6	4	5	9	4
TAAGGAAACTGCAAACTTGTTAAATT_AGAACAAAAACTAAACTCATTCATGG	120	39	10	10	10	14	13	5	8	9	18	5	4	8	4	6	5	3	1	3
CCTAAAATCAAAAACTCGCTTTCCAG_AGAACAAAAACTAAACTCATTCATGG	12	2	0	0	0	1	0	0	0	0	0	0	0	0	0	0	0	0	0	0
GAGAGAACATACAAGATAATTCCTTG_AGAACAAAAACTAAACTCATTCATGG	88	40	51	17	10	16	15	13	10	13	34	25	19	5	10	4	4	5	6	5
GATCAAAAGTACAAAGCGATTTTGCC_AGAACAAAAACTAAACTCATTCATGG	27	8	8	1	1	3	2	0	0	2	8	7	4	6	19	6	9	22	17	18
TGCGAAAAGCTGAAAGGTTTTCATGT_AGAACAAAAACTAAACTCATTCATGG	63	17	16	4	3	7	7	8	2	2	14	6	2	0	4	1	0	1	2	0
ATCGGAAATCATAATCCTTTTTGTCT_AGAACAAAAACTAAACTCATTCATGG	56	14	13	1	7	5	9	1	5	6	11	10	7	1	6	0	2	0	0	0
GCGCGAAGCGTTAACACCCTTGCCAC_AGAACAAAAACTAAACTCATTCATGG	296	70	57	15	26	23	28	11	13	18	51	49	58	25	50	16	32	17	15	9
GTCAAAACACGTAAAGTTATTGCTCT_AGAACAAAAACTAAACTCATTCATGG	60	16	19	10	6	4	5	8	4	2	14	7	2	11	7	2	0	5	1	5
AGCTGGAAGCCTTAACATTGTTAAAAT_AGAACAAAAACTAAACTCATTCATGG	18	7	5	4	1	2	4	2	0	0	1	0	0	4	0	1	1	0	0	0
TTATGAAACTCTAACTGATTTCGGCT_AGAACAAAAACTAAACTCATTCATGG	38	8	12	2	4	4	3	4	2	1	9	1	3	0	3	0	2	0	1	2
CGCTCAATTAGGAAGCAGATTTCCCT_AGAACAAAAACTAAACTCATTCATGG	121	24	18	3	6	6	14	9	3	1	26	25	20	11	13	0	4	3	4	2
TAAAAAAATCTAAAGCCGATTATTAG_AGAACAAAAACTAAACTCATTCATGG	24	4	3	3	3	2	0	0	1	1	4	0	0	1	3	0	2	0	1	2
ATATAAAAATAAAAACGATTTATTGT_AGAACAAAAACTAAACTCATTCATGG	178	43	6	23	25	21	7	13	13	10	10	2	2	17	3	1	0	5	3	2
CTGTGAACGTTAAATGGATTTGTAGG_AGAACAAAAACTAAACTCATTCATGG	82	17	12	2	4	7	3	4	5	8	18	17	6	10	20	2	7	4	5	3
TTGACAAAATTAAATGGTATTGAAGT_AGAACAAAAACTAAACTCATTCATGG	80	16	9	3	2	5	1	1	1	3	9	2	9	1	6	0	2	0	0	2
AGTAAAACCGCGAATACGGTTGACTCA_AGAACAAAAACTAAACTCATTCATGG	33	6	7	3	2	2	6	0	2	3	4	1	4	1	1	0	0	1	1	0
CAATTAAAATTCAAAGTTATTTTATA_AGAACAAAAACTAAACTCATTCATGG	24	2	0	2	0	0	0	0	0	1	0	0	0	0	0	0	0	0	0	0
CAATAAAAACCTAAGACACTTATTAT_AGAACAAAAACTAAACTCATTCATGG	30	13	3	1	0	2	0	0	1	2	0	1	0	0	0	1	0	0	0	1
AAGGAAACCTAGAAATGTTTTTTACG_AGAACAAAAACTAAACTCATTCATGG	163	43	42	7	12	24	14	8	5	5	27	16	12	5	11	1	4	5	1	1
CAAAAAAACGTTAATAAATTTAAGGC_AGAACAAAAACTAAACTCATTCATGG	70	9	8	7	2	2	3	10	8	3	9	0	0	1	0	0	0	0	1	2
CTTGTAATCAGGAAATAGTTTGACTT_AGAACAAAAACTAAACTCATTCATGG	59	9	16	1	4	6	4	2	0	4	1	7	6	2	8	2	1	4	9	4
CATGCAAACAGTAAATGGGTTACCAT_AGAACAAAAACTAAACTCATTCATGG	10	1	0	0	0	0	0	0	1	0	4	3	1	0	1	0	1	1	1	1
TAAGTAAGGGTAAAGTGGTTTAAATA_AGAACAAAAACTAAACTCATTCATGG	81	25	15	11	13	14	15	12	10	6	26	20	7	10	17	1	2	9	7	5
ACAATAATATAAAACGATCTTGACCA_AGAACAAAAACTAAACTCATTCATGG	45	14	9	2	2	7	6	2	6	1	10	8	4	8	13	3	0	3	5	5
TTATTAAAACCCAAGCGGGTTAAAGA_AGAACAAAAACTAAACTCATTCATGG	138	24	23	12	16	9	16	7	9	9	19	13	6	7	5	4	7	4	8	6
GGTAAAATCTATAAGGTTGTTACCGA_AGAACAAAAACTAAACTCATTCATGG	145	54	27	7	10	9	12	5	6	5	10	9	7	8	11	2	0	2	2	1
AGTGAAACCGTCAACGGTTTTATAGT_AGAACAAAAACTAAACTCATTCATGG	57	12	5	3	4	5	6	1	4	2	2	4	0	1	0	0	0	0	1	0
ATTCCAAAGTTTAAGCCATTTACCGT_AGAACAAAAACTAAACTCATTCATGG	400	91	92	33	24	38	27	14	17	23	67	69	55	17	40	19	26	26	9	12
CATAAAAAATGAAAGGTTCTTGGGAT_AGAACAAAAACTAAACTCATTCATGG	145	32	12	6	8	12	15	7	7	7	22	19	14	9	25	4	6	3	6	4
ACCAAAAACGGTAACCGCTTTTTACT_AGAACAAAAACTAAACTCATTCATGG	58	11	7	2	2	1	1	0	0	0	8	3	3	1	0	0	0	0	0	0
TATCTAACACTCAAGCAAGTTGATAC_AGAACAAAAACTAAACTCATTCATGG	211	38	31	8	5	20	13	5	11	12	23	26	29	16	13	5	6	8	2	5
ATTCTAAAAAACAACGTCCTTGGGAC_AGAACAAAAACTAAACTCATTCATGG	35	2	1	0	1	0	3	0	0	0	0	1	0	0	1	0	0	0	0	1
CCTACAAAATAAAATCACCTTCGGCT_AGAACAAAAACTAAACTCATTCATGG	8	0	0	0	0	0	0	0	0	0	0	0	0	0	0	0	0	0	0	0
CGACCAACGATGAACTAATTTGGGTA_AGAACAAAAACTAAACTCATTCATGG	44	14	5	4	3	5	7	3	6	6	22	7	16	5	12	4	1	2	3	3
TTAACAAGCTTCAAGATCATTATGGT_AGAACAAAAACTAAACTCATTCATGG	59	24	28	12	6	15	8	4	4	11	9	15	11	6	18	3	0	4	5	4
TTCTAAAATTTTAAAAGCATTCTTCC_AGAACAAAAACTAAACTCATTCATGG	73	25	21	8	3	15	7	0	4	8	12	2	4	1	5	1	2	1	2	0
TTTAGAACGGGTAACTTTTTTTTCGT_AGAACAAAAACTAAACTCATTCATGG	66	19	19	4	3	7	6	1	3	6	3	7	2	0	8	4	2	3	2	3
TCGCAAAGCACAAATGCATTTGTCAT_AGAACAAAAACTAAACTCATTCATGG	84	0	0	0	0	0	0	0	0	0	0	0	0	0	0	0	0	0	0	0
ATATTAACCCCCAATGACATTTCAGA_AGAACAAAAACTAAACTCATTCATGG	111	37	17	13	5	9	6	9	10	5	16	17	10	6	12	0	2	6	0	0
TTTAAAATATGTAAGCGAATTCAGGC_AGAACAAAAACTAAACTCATTCATGG	65	12	6	5	3	3	0	2	1	2	0	2	0	0	1	0	0	0	0	0
GATGCAAGCTGAAAACAGGTTTCGCG_AGAACAAAAACTAAACTCATTCATGG	21	13	22	9	7	8	12	6	6	6	22	20	13	12	15	3	1	4	2	1
AAAACAACAATTAAGTGAGTTATTTT_AGAACAAAAACTAAACTCATTCATGG	62	19	8	3	3	7	5	2	4	1	4	3	4	4	6	1	0	1	3	1
TAGCAAATCACCAAATTCGTTTTAAG_AGAACAAAAACTAAACTCATTCATGG	9	7	3	1	0	2	0	1	0	1	5	3	3	0	5	0	0	1	1	2
TAAGTAAACTTAAACGGTTTTGGATC_AGAACAAAAACTAAACTCATTCATGG	37	22	8	0	3	7	3	1	1	2	5	5	1	1	2	0	1	0	1	1
GAGCTAATTTTCAATATAGTTTCTCC_AGAACAAAAACTAAACTCATTCATGG	91	23	23	3	9	8	10	3	5	5	12	14	7	5	6	4	3	1	3	1
CCTAAAATTTCGAATCGTATTTTTAA_AGAACAAAAACTAAACTCATTCATGG	45	12	5	2	4	7	5	0	0	1	3	1	1	4	4	2	1	1	1	1
GTTTTAATGATTAACAGCGTTTTAAGA_AGAACAAAAACTAAACTCATTCATGG	263	80	80	38	34	47	35	27	22	17	45	36	30	31	41	20	7	28	37	36
TAAACAACATGCAAGCGTTTTAGTGA_AGAACAAAAACTAAACTCATTCATGG	24	7	4	3	2	3	3	0	0	0	2	0	0	0	0	1	0	0	0	0
ACACTAAAGCAAAAGACTATTTCTCC_AGAACAAAAACTAAACTCATTCATGG	33	15	17	4	6	4	3	0	5	6	12	7	6	0	8	0	0	2	0	1
AGAAAAATTGTAAATTTGGTTTTGGT_AGAACAAAAACTAAACTCATTCATGG	21	1	1	0	0	1	0	0	0	0	3	2	0	0	0	0	0	0	0	0
TCAAGAAGTCGCAAGGAGATTATACT_AGAACAAAAACTAAACTCATTCATGG	184	52	21	16	12	16	22	8	5	9	21	20	16	13	23	4	6	3	9	9
TCGGCAAGCGGAAAACATGTTGCAGA_AGAACAAAAACTAAACTCATTCATGG	31	5	6	4	6	2	3	0	1	0	0	7	3	0	5	0	1	1	0	1
TAGATAAGCGATAACCCTCTTACGAG_AGAACAAAAACTAAACTCATTCATGG	72	19	17	4	9	11	4	3	1	3	13	11	9	4	8	1	0	0	1	1
CCGCGAAATTTCAAGTATATTTGATT_AGAACAAAAACTAAACTCATTCATGG	39	8	4	1	0	5	4	5	1	7	3	4	1	4	5	2	0	1	2	0
TGCGTAAGTCACAACACACTTGGAGT_AGAACAAAAACTAAACTCATTCATGG	18	0	1	0	0	0	0	0	0	0	0	0	1	0	0	0	0	0	0	0
CTAGTAACCCGCAAGTGCCTTTCAGA_AGAACAAAAACTAAACTCATTCATGG	92	43	22	13	2	9	5	7	5	7	18	12	9	5	3	1	1	0	0	1
CATCTAAACATCAACTCATTTGCATT_AGAACAAAAACTAAACTCATTCATGG	124	30	36	5	10	6	7	1	2	7	17	15	4	2	11	2	5	4	3	2
ACACCAAAGTAAAATGTAGTTCAACA_AGAACAAAAACTAAACTCATTCATGG	67	38	31	7	9	6	9	3	1	3	19	17	9	6	20	4	3	2	6	1
TCGATAAGCGGCAAATGGGTTCCGGT_AGAACAAAAACTAAACTCATTCATGG	140	36	42	15	7	13	9	10	7	12	37	40	19	14	38	9	9	11	11	6
GTGCCAAACAGGAAAAGGCTTTCTCG_AGAACAAAAACTAAACTCATTCATGG	31	11	16	5	2	8	4	2	6	3	9	3	4	0	1	0	0	1	3	1
GCACAAACTTTGAAGATCATTAGTCTAC_AGAACAAAAACTAAACTCATTCATGG	53	13	20	3	3	2	3	3	1	4	10	13	4	3	7	2	0	7	2	5
TCAGGAACCAGTAAAATTTTTGCCAG_AGAACAAAAACTAAACTCATTCATGG	28	14	13	5	0	5	4	4	2	1	6	7	3	1	6	1	0	0	0	1
TAGAGAAAAAAAAATTCTCTTCACTC_AGAACAAAAACTAAACTCATTCATGG	64	15	10	4	9	13	13	3	7	6	8	13	3	8	6	1	2	1	2	2
TCACAAAAATGAAAGTGTATTCTCAG_AGAACAAAAACTAAACTCATTCATGG	63	24	11	5	2	6	6	1	0	5	7	3	4	2	4	1	5	1	0	2
TAATTAATCGTAAAAAAGATTGCAGG_AGAACAAAAACTAAACTCATTCATGG	33	5	3	2	1	2	2	2	3	3	5	3	3	1	6	0	0	0	0	0
GTATAAAGATGCAAATGGGTTAAATT_AGAACAAAAACTAAACTCATTCATGG	1	0	0	0	0	0	0	0	0	0	0	0	0	0	0	0	0	0	0	0
AATGTAAATGTGAATGATCTTTTAAG_AGAACAAAAACTAAACTCATTCATGG	129	29	24	11	14	15	21	7	11	6	27	23	20	9	29	7	6	5	5	6
CCATAAAACGATAACCAGTTTTTGGC_AGAACAAAAACTAAACTCATTCATGG	3	0	0	0	0	0	0	0	0	0	0	0	0	0	0	0	0	0	0	0
GCATAAACGTATAAACTCAATTGGG_AGAACAAAAACTAAACTCATTCATGG	1	0	0	0	0	0	0	0	0	0	1	0	0	0	0	0	0	0	0	0
CTTATAATACTAAATAACTTTTTTCA_AGAACAAAAACTAAACTCATTCATGG	90	11	3	3	7	2	2	2	2	1	2	0	0	1	0	0	0	1	1	3
GGCAGAATGTTAAAACGATTTATTTC_AGAACAAAAACTAAACTCATTCATGG	65	42	12	7	12	8	9	6	7	5	18	10	7	6	10	0	0	3	9	3
ACAATAATTATAAATTGCTTTTTGTT_AGAACAAAAACTAAACTCATTCATGG	137	25	11	7	9	17	4	4	13	14	25	6	1	4	5	5	0	3	5	0
TACTAAATATTGAACTTGATTATTGG_AGAACAAAAACTAAACTCATTCATGG	18	3	3	0	0	0	3	0	0	0	0	0	0	0	1	0	0	0	0	0
CCGGGAATCGTAAAGTATGTTGGGGC_AGAACAAAAACTAAACTCATTCATGG	52	8	8	1	2	3	4	1	2	5	7	3	3	0	6	1	0	0	5	0
TTCATAACAGTTAAAATCATTACCGT_AGAACAAAAACTAAACTCATTCATGG	76	29	23	4	7	11	5	2	4	7	15	9	11	19	10	1	3	2	5	3
GCATAAAACCCAAAGAATTTTGCCGC_AGAACAAAAACTAAACTCATTCATGG	80	29	34	9	13	9	8	4	2	5	9	9	12	1	14	2	2	1	1	4
TTCTAAAACTTCAAGCGTTTTGACAT_AGAACAAAAACTAAACTCATTCATGG	82	11	13	10	6	4	7	3	4	4	15	3	3	2	0	2	5	0	1	0
CGATAAACTCTAAACTCTTTTGTATC_AGAACAAAAACTAAACTCATTCATGG	36	15	19	4	1	6	3	3	0	0	9	6	3	1	0	0	1	0	0	0
TATTAAAGAAATAACTATTTTGCTAT_AGAACAAAAACTAAACTCATTCATGG	43	20	6	3	4	5	4	1	3	3	4	1	1	8	2	2	0	2	2	1
GATAGAAGACGTAAGAAAATTCGGAA_AGAACAAAAACTAAACTCATTCATGG	278	94	102	30	40	42	38	23	19	18	49	54	30	22	62	10	8	22	21	19
TTTACAATCTAAAAAAGGTTTATTAA_AGAACAAAAACTAAACTCATTCATGG	117	26	1	6	9	11	3	3	4	8	5	1	0	5	0	4	1	3	0	0
CTCGGAAGCTTTAATGTTTTTTGCTT_AGAACAAAAACTAAACTCATTCATGG	33	8	3	4	3	4	3	0	1	1	1	0	1	0	0	0	0	0	1	0
TAGGTAACCAGTAAAGCAATTCAGCT_AGAACAAAAACTAAACTCATTCATGG	71	9	10	7	4	8	8	5	5	9	20	11	6	7	9	2	7	5	7	2
AGAACAATGTGGAATGACGTTCCGCG_AGAACAAAAACTAAACTCATTCATGG	280	72	105	27	32	50	39	28	24	23	72	71	79	20	65	10	17	25	18	19
CTAGCAACAGGCAAATTGTTTGCGCG_AGAACAAAAACTAAACTCATTCATGG	29	12	6	3	4	5	3	7	4	3	10	14	14	4	9	2	4	3	7	2
CACCCAACCCTGAAGTGGATTTGCCA_AGAACAAAAACTAAACTCATTCATGG	37	8	12	2	3	1	1	1	1	0	7	2	5	3	4	0	2	0	2	0
TTCGTAACGTCAAAGTTCATTATTTG_AGAACAAAAACTAAACTCATTCATGG	31	7	8	0	1	1	2	3	1	0	0	0	3	0	0	2	0	0	3	0
TGCCGAACCACGAACTCGTTTGCTTA_AGAACAAAAACTAAACTCATTCATGG	53	7	7	2	1	3	3	0	2	1	11	5	13	4	6	4	2	8	2	3
GCGCAAAACACAAAAAATTTTCACTC_AGAACAAAAACTAAACTCATTCATGG	57	8	7	6	2	6	3	1	1	0	7	2	4	2	1	0	1	1	3	1
TAATTAAAATTAAACGAAATTCGTAA_AGAACAAAAACTAAACTCATTCATGG	30	8	0	0	1	1	2	0	0	1	2	0	0	2	1	1	0	2	0	0
ATAGAAATACAAAACTTTCTTGTTTA_AGAACAAAAACTAAACTCATTCATGG	67	14	7	4	3	9	5	3	2	5	10	3	1	1	4	0	1	0	1	5
CTAACAATACTTAAATTATTTGTATA_AGAACAAAAACTAAACTCATTCATGG	39	3	2	1	4	3	0	0	0	1	0	0	0	2	0	0	0	0	0	0
AGATAAAGCTTAAAACGATTTGATCG_AGAACAAAAACTAAACTCATTCATGG	204	64	47	10	11	20	18	9	12	23	27	26	24	11	19	3	7	2	4	3
GCCTTAAACTTCAAGAATCTTTTATT_AGAACAAAAACTAAACTCATTCATGG	11	1	1	1	1	0	0	0	1	0	4	0	0	1	0	0	0	0	1	2
CTCAGAACACACAAAACGGTTTGGCT_AGAACAAAAACTAAACTCATTCATGG	31	6	4	4	2	3	0	2	3	0	8	3	9	2	12	5	4	2	0	1
TTCCCAATGGAGAACGGTGTTGGGCC_AGAACAAAAACTAAACTCATTCATGG	43	8	10	2	1	7	3	2	1	6	15	12	5	4	15	2	1	5	4	1
AGGGTAAAGTTCAATTCATTTAAGCT_AGAACAAAAACTAAACTCATTCATGG	7	1	0	0	0	3	0	0	3	0	3	0	0	0	0	0	0	0	0	0
TATGCAAACGTTAATTAAGTTTTTTT_AGAACAAAAACTAAACTCATTCATGG	30	3	0	1	1	1	1	0	0	0	0	0	0	1	2	2	1	0	1	1
CTTCCAAGCCGCAAACAATTTTTTCG_AGAACAAAAACTAAACTCATTCATGG	158	35	30	13	10	19	13	4	4	8	17	13	14	6	6	4	7	7	3	7
CGTACAACAACTAACGGTGTTTGCGT_AGAACAAAAACTAAACTCATTCATGG	79	13	15	7	8	9	9	2	4	2	13	10	12	6	13	1	6	1	2	1
AGAGAAAGGCACAATTACGTTGGATC_AGAACAAAAACTAAACTCATTCATGG	46	4	7	0	1	0	1	0	0	0	0	0	1	0	2	0	0	0	0	0
GAATTAAGCACCAAACATATTCACTA_AGAACAAAAACTAAACTCATTCATGG	38	2	0	0	0	0	0	0	0	0	0	0	0	0	0	0	0	0	0	0
CTTAAAAGGCTTAAACGATTTCAAGT_AGAACAAAAACTAAACTCATTCATGG	181	54	38	9	6	16	22	5	5	18	29	40	29	18	25	5	6	5	7	5
CCTACAAGCTGCAATACTTTTGACAA_AGAACAAAAACTAAACTCATTCATGG	45	6	3	0	0	0	0	1	0	2	0	0	0	0	0	0	0	0	0	0
CTTATAACCTAAAATTTAGTTCTCTA_AGAACAAAAACTAAACTCATTCATGG	6	6	0	3	2	2	0	1	3	2	2	1	1	2	1	0	0	0	0	1
CTTACAAGTTTTAAAATGATTGATTG_AGAACAAAAACTAAACTCATTCATGG	246	63	33	16	17	23	24	15	14	14	38	20	33	19	26	6	7	11	11	3
TCCGATATCGGTACCAAATTTATGAT_AGAACAAAAACTAAACTCATTCATGG	81	20	25	10	6	13	12	6	10	6	21	35	8	9	13	7	13	13	6	2
AAATTAATCTTAAATACTTTATCTG_AGAACAAAAACTAAACTCATTCATGG	20	13	1	1	3	2	2	3	2	1	1	3	2	3	1	0	0	0	1	0
TGTTAAATTCTAAAGATCGTTTAGGT_AGAACAAAAACTAAACTCATTCATGG	48	10	9	0	1	3	1	3	5	1	6	6	6	4	8	0	1	1	0	1
ATCGGTACCTCAAAATTATTTTGGGG_AGAACAAAAACTAAACTCATTCATGG	164	42	37	6	16	19	11	6	7	6	14	15	10	1	11	5	5	1	0	0
GAATCAATTTAAAATACTTTTGTACG_AGAACAAAAACTAAACTCATTCATGG	35	29	10	6	5	7	5	3	1	5	18	16	14	8	11	5	2	7	9	7
AGCTAAAAAGGCAAACAGGTTACTAT_AGAACAAAAACTAAACTCATTCATGG	66	12	16	8	3	4	2	5	2	3	22	14	4	4	3	0	0	1	2	2
CCCATAATCGTAAACACGTTTATGTT_AGAACAAAAACTAAACTCATTCATGG	89	35	53	38	43	62	76	46	67	95	240	309	225	202	492	189	226	426	524	434
CAAGC_AGAACAAAAACTAAACTCATTCATGG	134	25	46	12	13	15	12	6	10	13	24	34	22	7	34	6	11	5	3	2
TCGGCAACTATAAAGGAACTTGAGGG_AGAACAAAAACTAAACTCATTCATGG	43	4	1	0	0	0	0	0	0	0	0	0	0	0	4	0	0	0	0	0
GACAGAAACAGTAATAGTGTTTATTA_AGAACAAAAACTAAACTCATTCATGG	58	17	2	3	7	7	2	3	3	2	9	6	4	2	5	1	5	2	5	2
ACGAGAACGAAAAATCAGTTTTAATC_AGAACAAAAACTAAACTCATTCATGG	286	75	56	16	17	22	20	13	14	10	66	48	26	14	34	9	17	15	10	6
CGCTGAACATTAAAGTATTTTATTGA_AGAACAAAAACTAAACTCATTCATGG	27	3	0	1	1	0	0	0	0	0	0	0	0	0	0	0	0	0	0	0
TTAGGAATATTCAATTCTTTTATAAG_AGAACAAAAACTAAACTCATTCATGG	97	14	4	3	5	8	0	4	2	0	1	0	0	7	0	1	0	0	0	0
AAGCCAAATGCGAATCCAATTCTAGT_AGAACAAAAACTAAACTCATTCATGG	50	26	24	17	7	16	21	10	12	13	25	32	18	15	14	8	10	14	9	8
ACTTAAATCCTAAATAAACTTGCGTG_AGAACAAAAACTAAACTCATTCATGG	51	12	12	4	5	10	3	2	0	1	7	1	6	1	6	5	2	4	2	2
GCACCAATCCGTAAGTTGTTTCAGTG_AGAACAAAAACTAAACTCATTCATGG	49	6	13	3	4	4	3	4	4	1	7	3	4	0	9	4	5	4	1	1
GGAGTAATTTTAAATTGATTTCGTGA_AGAACAAAAACTAAACTCATTCATGG	39	12	13	7	10	9	7	4	5	2	20	16	5	10	7	4	8	8	6	7
CACGCAAGACCAAACGCATTTTAAGG_AGAACAAAAACTAAACTCATTCATGG	44	13	13	3	3	9	15	1	4	6	11	20	11	21	42	12	14	17	14	9
ACTATAAATTTGAAATGAATTTTGGC_AGAACAAAAACTAAACTCATTCATGG	10	6	6	1	2	5	4	2	4	1	6	9	4	0	5	0	0	0	0	0
ATCTAAATACTAAACGGTCTTAAGAC_AGAACAAAAACTAAACTCATTCATGG	240	45	59	13	18	12	20	9	16	15	41	29	29	15	33	7	11	11	10	13
ACGAGAATTTTAAAAAAACTTCGGGA_AGAACAAAAACTAAACTCATTCATGG	85	31	16	15	9	9	8	8	2	10	30	12	14	6	10	2	5	4	3	1
TGGGTAATTAGGAATCGGGTTTATTG_AGAACAAAAACTAAACTCATTCATGG	82	18	28	6	8	13	11	12	2	5	26	12	10	8	5	3	1	4	3	3
ATGTGAAACATGAACGTACTTTTACG_AGAACAAAAACTAAACTCATTCATGG	75	16	34	6	2	17	9	4	5	5	16	40	18	9	8	5	7	5	5	2
GCGGTAATCTTCAATGCTTTTCTTCT_AGAACAAAAACTAAACTCATTCATGG	31	16	11	2	6	12	3	4	2	5	18	18	15	3	17	5	6	3	4	4
CTTGTAAGCGCGAAGATCCTTGGGGA_AGAACAAAAACTAAACTCATTCATGG	113	20	35	7	6	9	12	4	11	10	33	27	24	5	22	6	8	8	10	3
TATTTAATTGTCAACTTATTTTTGTC_AGAACAAAAACTAAACTCATTCATGG	81	11	10	3	2	6	7	2	7	3	4	9	4	4	8	0	3	0	0	1
CCGAGAAGGGGGAAACGGGTTGGGGG_AGAACAAAAACTAAACTCATTCATGG	53	17	19	5	3	10	5	4	3	2	12	8	7	1	7	4	0	2	2	5
CGCTAAAATATTAATTGGTTTGTACA_AGAACAAAAACTAAACTCATTCATGG	24	7	2	0	1	0	6	3	0	2	8	5	3	0	0	2	1	0	0	0
CAGGCAACGTTCAAGGGATTTACTCC_AGAACAAAAACTAAACTCATTCATGG	74	19	25	4	5	14	16	8	8	7	16	21	6	6	18	0	0	4	2	0
TCTTAAATTTTCAACAATTTTGACAA_AGAACAAAAACTAAACTCATTCATGG	71	20	10	5	4	2	6	2	4	3	6	8	2	6	1	0	0	1	1	2
TTTTGAAACATCAAGTATATTGCAG_AGAACAAAAACTAAACTCATTCATGG	1	0	0	0	0	1	0	0	0	0	0	0	0	0	0	0	0	0	0	0
CGGGCAATTCACAAAAATATTTGTAC_AGAACAAAAACTAAACTCATTCATGG	233	51	31	22	18	23	13	7	13	15	24	32	12	12	20	7	8	6	11	8
TCTCAAATAGGGAACTTTCTTAGAGT_AGAACAAAAACTAAACTCATTCATGG	64	22	7	2	6	11	8	1	2	7	10	13	4	7	19	6	4	9	6	3
AATAAAATCTTTAATCAATTTTCATC_AGAACAAAAACTAAACTCATTCATGG	10	1	0	0	0	0	0	0	0	0	2	0	0	0	1	0	0	0	0	0
GGAATAAAGGATAAAAGGTTTACGGT_AGAACAAAAACTAAACTCATTCATGG	44	23	10	9	2	8	7	4	6	2	14	8	1	2	4	0	4	2	0	0
GTCAAAATATCTAAGGAGTTTAGCCT_AGAACAAAAACTAAACTCATTCATGG	98	31	26	12	5	2	11	4	6	5	22	7	7	5	30	1	8	6	6	4
AACAAAATAGAGAATTTGGTTAAGTT_AGAACAAAAACTAAACTCATTCATGG	75	24	30	14	12	16	13	10	6	11	25	13	10	9	12	7	3	5	13	5
CGCCCAAGGGGAAAATGTGTTGTGGT_AGAACAAAAACTAAACTCATTCATGG	99	29	17	5	4	11	6	8	3	8	15	10	11	5	13	1	1	3	4	2
GGTTTAATGTGGAAATTCGTTGAAAA_AGAACAAAAACTAAACTCATTCATGG	33	7	4	1	0	6	3	3	2	1	3	7	3	0	1	0	0	0	0	0
GGAGGAACGGGAAAGCGCTTTGTCCG_AGAACAAAAACTAAACTCATTCATGG	21	1	10	0	3	6	2	4	0	1	6	7	12	4	10	4	0	2	3	3
TCTGGAATCGGGAAACGTCTTGCTTTA_AGAACAAAAACTAAACTCATTCATGG	75	23	15	2	2	0	5	0	1	1	8	10	4	3	12	0	1	3	2	2
CTACTAATGCGTAAGGAAATTCAAGT_AGAACAAAAACTAAACTCATTCATGG	34	8	2	1	3	1	3	1	2	1	2	9	2	2	1	0	2	1	0	0
ATCTTAAAGTTCAATACGGTTATATT_AGAACAAAAACTAAACTCATTCATGG	51	27	8	5	0	9	6	3	4	5	8	4	3	4	10	2	2	1	0	2
ACCTGAATGATTAAAGAACTTCTCCT_AGAACAAAAACTAAACTCATTCATGG	7	1	0	0	0	0	1	0	0	0	0	0	0	0	0	0	0	0	0	0
TGTAGAAAATATAACCCAGTTTATAG_AGAACAAAAACTAAACTCATTCATGG	19	1	3	1	0	1	2	1	0	1	1	0	1	3	6	0	2	1	0	0
ACCGCAATAAGAAAGTGTGTTGGAGT_AGAACAAAAACTAAACTCATTCATGG	138	32	50	12	11	23	19	8	4	14	28	32	16	11	20	4	6	6	9	6
CGCCAAAACGCTAATACTTTTCTTAG_AGAACAAAAACTAAACTCATTCATGG	42	18	12	4	1	8	10	1	2	2	6	5	2	3	0	0	0	0	0	0
ATGTTAAGACGAAACACTATTGTCCG_AGAACAAAAACTAAACTCATTCATGG	42	7	11	3	3	10	7	3	1	6	6	11	9	2	6	2	0	3	1	2
TACCGAATCTAAAAGTTCATTTTAAG_AGAACAAAAACTAAACTCATTCATGG	47	8	6	3	1	1	2	0	0	1	4	0	1	0	1	0	0	0	0	0
TTTATAAAGGGAAAAAGGCTTCAGAT_AGAACAAAAACTAAACTCATTCATGG	38	23	24	17	5	9	12	7	5	17	31	10	10	5	15	3	4	7	4	2
CGTCTAAGCCGTAAGTCGTTTTCGGC_AGAACAAAAACTAAACTCATTCATGG	30	10	9	2	1	1	2	1	0	3	17	18	13	5	12	5	2	11	11	11
AACAGAATGTCGAATCGACTTATCAT_AGAACAAAAACTAAACTCATTCATGG	90	30	20	10	8	14	5	3	3	3	17	13	9	6	10	3	6	6	4	3
AAGCAAAACGCCAATGGAGTTTGATT_AGAACAAAAACTAAACTCATTCATGG	28	8	13	1	2	1	2	1	1	1	0	1	0	3	1	0	1	0	0	0
TCTACAAACAAAAACCTTCTTGGGCA_AGAACAAAAACTAAACTCATTCATGG	41	17	8	7	5	1	6	0	4	3	6	2	2	0	6	0	0	2	4	3
CTAACAAATTGTAATTGATTTCTCTT_AGAACAAAAACTAAACTCATTCATGG	112	16	11	5	6	8	4	6	1	3	14	14	7	4	9	3	2	2	1	0
CCGCGAAATGATAATTGCGTTGTCTC_AGAACAAAAACTAAACTCATTCATGG	76	12	13	6	4	14	8	4	3	6	16	25	17	5	12	3	4	4	2	4
AGGTCAACAATCAATGAAATTAAGAA_AGAACAAAAACTAAACTCATTCATGG	53	16	12	3	2	2	4	2	6	2	9	8	6	1	0	0	0	0	1	1
GTTATAAATTTTAACTAATTTCGAGC_AGAACAAAAACTAAACTCATTCATGG	25	4	1	0	0	0	0	0	2	0	2	1	0	0	2	0	0	0	0	0
GCTCTAAAAGGTAAAAGGGTTATCGG_AGAACAAAAACTAAACTCATTCATGG	91	17	23	6	5	7	10	0	2	4	8	7	13	1	11	4	4	3	5	4
GGACGAAGCAGGAAAATGGTTTTGTT_AGAACAAAAACTAAACTCATTCATGG	51	7	2	2	3	1	1	1	0	2	4	3	2	2	2	0	0	1	0	0
TTGTCAATAGGGAAGTGTTTTCCGGG_AGAACAAAAACTAAACTCATTCATGG	1	0	0	0	0	0	0	0	0	0	0	0	0	0	0	0	0	0	0	0
GTCGGAAAGGGTAATTGCTTTCCGGA_AGAACAAAAACTAAACTCATTCATGG	64	22	19	9	5	6	5	1	1	1	8	3	7	3	5	2	9	0	2	0
AGTAAAAGGATCAAGGGCGTTCACTC_AGAACAAAAACTAAACTCATTCATGG	745	212	201	67	63	111	83	37	40	55	140	147	103	51	99	28	32	38	20	35
AGGCTAAGTCTAAAACTTCTTAATGA_AGAACAAAAACTAAACTCATTCATGG	18	1	5	1	2	0	1	0	0	0	0	1	0	6	1	1	0	0	0	0
GCTCGAATTGGAAAGCGCATTCATGC_AGAACAAAAACTAAACTCATTCATGG	104	39	30	7	6	18	9	4	6	8	23	14	9	12	27	9	6	10	9	4
AAAACAACTAGAAAAAATATTTAATT_AGAACAAAAACTAAACTCATTCATGG	10	0	0	0	1	0	0	0	0	0	0	0	0	0	0	0	0	0	0	0
AAGGCAACGTGTAAGGGAATTTGGTC_AGAACAAAAACTAAACTCATTCATGG	15	0	1	0	0	0	0	0	0	0	0	0	0	0	0	0	0	0	0	0
ACATCAACTTTGAAAGGCCTTGCATT_AGAACAAAAACTAAACTCATTCATGG	70	34	26	7	9	15	8	6	9	4	16	17	20	6	14	0	5	4	2	3
AATGGAATTTGTAACGACTTTTTTCA_AGAACAAAAACTAAACTCATTCATGG	34	6	4	1	1	1	3	0	2	2	2	4	3	0	1	0	0	0	0	0
CTATCAAGCATGAACTGAGTTAAGAC_AGAACAAAAACTAAACTCATTCATGG	30	6	4	0	0	1	0	0	0	0	4	0	0	0	1	0	1	0	0	0
CGAAAAACCAGAAACAGGCTTGGTAG_AGAACAAAAACTAAACTCATTCATGG	76	18	18	4	8	7	5	4	6	8	13	7	13	4	6	2	0	2	0	3
TTAGAAATTGGCAAGTGATTTGAAAT_AGAACAAAAACTAAACTCATTCATGG	26	4	6	2	1	5	3	1	1	3	5	6	5	1	1	0	0	0	2	1
ATTGAAAGGGTGAAAGAAGTTCCGAA_AGAACAAAAACTAAACTCATTCATGG	121	45	40	10	13	23	23	18	13	23	42	28	19	20	13	16	8	13	18	12
CCGGAAACTAGTAATCTAATTTCAAT_AGAACAAAAACTAAACTCATTCATGG	15	0	1	0	0	1	0	0	1	0	1	0	0	0	0	0	0	0	0	0
CGCGGAAGGGAGAAGCGGGTTAGCGC_AGAACAAAAACTAAACTCATTCATGG	158	47	47	17	14	11	18	10	5	16	54	20	32	12	18	17	12	9	14	7
CGCGAAATAGGTAATATGGTTGGAAT_AGAACAAAAACTAAACTCATTCATGG	98	32	23	7	12	6	8	4	12	4	20	30	12	5	16	8	5	4	2	3
TTTACAAATAATAAGCAACTTAAGGA_AGAACAAAAACTAAACTCATTCATGG	64	14	13	7	8	10	8	5	5	7	9	6	2	7	13	3	2	4	2	1
TAATGAAGTGTAAATGTGCTTATATT_AGAACAAAAACTAAACTCATTCATGG	23	8	0	0	1	1	2	1	1	3	2	1	0	4	4	1	0	1	0	0
GCTTAAAGCAATAAATTAGTTGCGAT_AGAACAAAAACTAAACTCATTCATGG	50	15	12	4	3	8	7	1	5	2	12	10	10	2	17	3	0	5	4	6
TGCACAATAATCAAGCTCGTTTGCAA_AGAACAAAAACTAAACTCATTCATGG	22	7	6	0	0	3	3	0	1	1	1	0	3	2	4	0	0	0	0	2
ACTAAAAAACATAAGGTACTTTCTTC_AGAACAAAAACTAAACTCATTCATGG	54	16	17	4	2	9	3	4	4	1	12	15	7	1	4	4	5	2	3	2
GCCGTAACAGGCAAACCAGTTAAATA_AGAACAAAAACTAAACTCATTCATGG	27	7	3	3	1	3	0	3	1	0	0	0	0	0	2	0	1	0	0	0
CACTAAACCACCAAGCATGTTTGACG_AGAACAAAAACTAAACTCATTCATGG	64	33	16	10	10	9	10	3	9	8	19	18	13	4	11	3	2	11	4	1
CAGTGAAAACGCAACGGTTTTCCAGC_AGAACAAAAACTAAACTCATTCATGG	47	6	9	2	2	4	5	4	3	1	4	14	6	1	10	1	0	0	1	1
ATTTAAACCTGAAATGAAGTTTGCGT_AGAACAAAAACTAAACTCATTCATGG	42	8	9	3	3	2	2	0	0	2	4	0	2	0	1	0	0	0	0	0
TATGAAAAAGGCAATCCAATTTCTAG_AGAACAAAAACTAAACTCATTCATGG	103	47	39	13	8	18	15	15	9	18	38	37	11	13	18	7	12	8	6	3
GTCATAAGGGACAAATCATTTGTGAC_AGAACAAAAACTAAACTCATTCATGG	63	11	13	4	3	4	2	1	1	0	8	8	9	2	6	2	2	1	2	1
CACACAATCCATAAACTCGTTGGCTG_AGAACAAAAACTAAACTCATTCATGG	27	9	7	3	0	10	1	3	1	5	6	6	11	4	3	3	5	3	1	0
TTGGTAATCAGGAACCGTTTTACGGC_AGAACAAAAACTAAACTCATTCATGG	55	21	20	5	1	8	5	2	2	4	5	7	7	6	3	1	2	2	3	1
CAACTAAGGCGCAAAATTTTTGCGGA_AGAACAAAAACTAAACTCATTCATGG	86	27	15	3	2	8	12	5	3	3	9	4	3	3	9	2	1	1	1	1
CCCACAAATCTAAATTGAATTCATAT_AGAACAAAAACTAAACTCATTCATGG	79	11	8	9	3	2	1	1	0	1	2	2	0	4	0	0	1	0	0	0
ATTATAACCCGAAAGCACTTTTATAT_AGAACAAAAACTAAACTCATTCATGG	38	6	0	3	0	2	0	1	2	3	3	3	0	3	0	1	0	0	0	1
GAGTTAACGGGGAAGTGCGTTAGACT_AGAACAAAAACTAAACTCATTCATGG	65	10	14	4	4	3	3	1	4	4	2	5	5	1	1	1	0	0	0	0
TGTGAAAGAGGTAAGCATTTTTTGTG_AGAACAAAAACTAAACTCATTCATGG	23	2	2	2	0	0	0	0	0	1	0	0	1	0	0	0	0	0	0	0
CTATAAATGACGAACGACCTTAAAAG_AGAACAAAAACTAAACTCATTCATGG	43	3	6	6	0	2	0	0	0	2	4	2	1	5	2	0	0	0	0	0
CGTCAAAAAAACAAACTTTTTCATGG_AGAACAAAAACTAAACTCATTCATGG	90	21	20	9	10	14	6	5	4	6	11	18	2	6	4	0	1	0	4	4
AGGTTAATTGAGAAGCGGGTTGCGTG_AGAACAAAAACTAAACTCATTCATGG	29	13	8	4	2	5	2	3	0	1	7	5	0	0	3	3	4	0	3	0
CAGGCAACAGAGAATTTCATTTCACA_AGAACAAAAACTAAACTCATTCATGG	58	22	22	4	10	7	11	4	3	3	15	13	10	3	17	0	2	6	6	1
TAAATAATCGTGAATTCTCTTTACTA_AGAACAAAAACTAAACTCATTCATGG	60	28	16	9	6	8	11	15	6	16	18	4	9	10	23	3	2	0	8	4
CACAAAATTGGCAACTATGTTTACGA_AGAACAAAAACTAAACTCATTCATGG	65	22	29	7	2	9	6	0	4	9	11	18	6	4	8	2	4	0	0	0
AAATCAACTGCAAATGGCGTTTGATG_AGAACAAAAACTAAACTCATTCATGG	13	9	5	1	0	2	3	0	1	0	6	5	1	2	7	0	0	1	1	4
CGTTCAACAACAAATAACTTTGTTCG_AGAACAAAAACTAAACTCATTCATGG	105	14	22	6	7	18	11	4	3	4	11	17	15	5	21	4	5	3	2	3
ATCTCAATCATCAACTTCATTTGCCG_AGAACAAAAACTAAACTCATTCATGG	95	31	27	3	6	6	5	8	4	3	13	16	22	6	20	5	8	7	4	6
CTTTAAATGATCAAGAATGTTATCTA_AGAACAAAAACTAAACTCATTCATGG	48	13	8	6	3	2	0	2	6	1	4	4	3	5	5	2	3	1	2	1
ATGTCAAGAGAAAAAGTGATTTCAAG_AGAACAAAAACTAAACTCATTCATGG	68	21	18	3	5	8	5	4	6	4	10	16	18	10	10	3	0	6	5	2
GACCTAAGTAGTAAACTAATTCGTAA_AGAACAAAAACTAAACTCATTCATGG	94	18	26	3	3	5	6	4	11	5	21	14	13	7	14	2	1	2	4	1
TGCGTAACTACTAACTTTGTTCCGTA_AGAACAAAAACTAAACTCATTCATGG	35	13	11	4	2	3	3	4	1	6	11	3	8	2	2	2	2	2	1	6
ATGTAAATCCAAAATGATCTTATCTG_AGAACAAAAACTAAACTCATTCATGG	91	26	17	9	7	2	7	4	6	15	24	17	6	9	14	4	0	3	3	1
CATAGAACAAAAAAGCAAATTTCATT_AGAACAAAAACTAAACTCATTCATGG	15	1	1	1	0	0	0	0	0	1	0	0	0	0	0	0	0	0	0	0
TAAACAAAGCGTAAACGCATTTTGAG_AGAACAAAAACTAAACTCATTCATGG	27	14	11	3	0	1	1	0	0	0	2	5	3	3	8	0	0	1	2	0
ACACTAAAAAGAAAGTGTATTCATTT_AGAACAAAAACTAAACTCATTCATGG	64	10	5	3	3	5	5	9	2	2	7	6	3	1	6	2	1	5	6	0
AACCCAAGCTGGAAGCCTATTGTGGT_AGAACAAAAACTAAACTCATTCATGG	171	64	59	21	26	24	20	13	7	10	25	32	17	19	36	6	9	5	7	15
AGATAAAGAGGGAAGGGGGTTGGTGG_AGAACAAAAACTAAACTCATTCATGG	101	39	40	13	6	14	14	4	10	13	29	27	21	11	26	5	4	10	8	18
TCTTCAAATTTTAAAGGTTTTATGAA_AGAACAAAAACTAAACTCATTCATGG	38	10	5	4	3	2	3	1	2	3	2	1	1	2	1	0	0	1	0	0
AAAACAACTTTCAAAAGTATTATGTT_AGAACAAAAACTAAACTCATTCATGG	52	23	5	6	5	8	3	3	6	0	10	2	5	7	7	2	0	0	2	0
AATTAAATATGGAAGAAGCTTCCTGG_AGAACAAAAACTAAACTCATTCATGG	39	10	13	4	7	9	9	3	5	8	14	13	6	4	4	2	0	2	4	1
AGGTAAATACTTAATATGGTTGTTTA_AGAACAAAAACTAAACTCATTCATGG	131	36	16	6	7	19	9	9	7	6	17	11	6	5	4	1	2	2	3	1
GCCAGAATTGAGAACCGAATTCGTTG_AGAACAAAAACTAAACTCATTCATGG	12	1	4	1	0	0	0	0	0	0	0	0	0	0	0	0	0	0	0	0
CTTCAAAACCGAAATCTTATTCACAC_AGAACAAAAACTAAACTCATTCATGG	15	1	4	1	0	0	0	1	0	2	5	0	0	1	4	0	0	0	0	0
AAAAGAAGGAATAAGATGTTTTAACT_AGAACAAAAACTAAACTCATTCATGG	194	53	42	17	20	28	24	14	4	31	34	20	7	17	23	4	1	2	3	3
TCGTTAAGTTCCAATTTACTTGGATC_AGAACAAAAACTAAACTCATTCATGG	60	10	9	3	0	3	4	2	2	5	14	8	2	4	13	1	0	2	0	1
CCAGTAAATAAGAAAAAGATTGAAGC_AGAACAAAAACTAAACTCATTCATGG	40	5	13	1	4	0	2	0	4	3	3	1	0	1	4	0	2	0	0	2
TGACTAACCTACAACAGCGTTCCGAG_AGAACAAAAACTAAACTCATTCATGG	23	0	0	0	0	1	0	0	0	0	0	0	0	0	0	0	0	0	0	0
AATAAAATATACAAATGGTTTTAACT_AGAACAAAAACTAAACTCATTCATGG	7	1	0	0	0	0	0	0	0	0	0	0	0	0	0	0	0	0	0	0
GCAAAAATCGCAAACCATTTTAATGG_AGAACAAAAACTAAACTCATTCATGG	99	18	24	4	7	13	8	10	6	11	14	16	6	5	12	6	0	5	1	0
CTTTTAACGAATA_AGAACAAAAACTAAACTCATTCATGG	1	0	0	0	0	0	0	0	0	0	1	0	0	0	0	0	0	0	0	0
CTTTGAAAGTCAAACCCATTTGTGTA_AGAACAAAAACTAAACTCATTCATGG	21	10	3	1	3	1	1	0	1	0	4	0	3	0	2	0	3	1	3	0
TAGTCAACAATAAAAAAAATTTAGCA_AGAACAAAAACTAAACTCATTCATGG	85	24	11	3	8	11	5	3	7	7	9	4	1	7	0	1	0	3	3	2
CCTATAATAAATAGTGCATTGTGCT_AGAACAAAAACTAAACTCATTCATGG	89	8	8	6	4	1	6	2	5	2	4	9	3	5	1	1	4	3	4	1
GGTCAAAGGTGAAAAAAAATTAAGTA_AGAACAAAAACTAAACTCATTCATGG	69	16	7	3	4	6	6	3	0	4	3	2	0	1	0	2	0	1	1	1
AACGTAAGAACGAAGACATTTTTCCT_AGAACAAAAACTAAACTCATTCATGG	31	8	9	3	4	2	2	3	3	1	13	5	6	1	5	1	0	3	1	0
ACATCAAACGGGAAGGGTTTTCGGGT_AGAACAAAAACTAAACTCATTCATGG	51	14	17	4	2	7	2	2	3	3	7	11	4	1	11	0	1	3	1	6
GACGCAAGATAAAATGTAGTTTTCTG_AGAACAAAAACTAAACTCATTCATGG	36	4	1	0	0	0	0	0	0	0	0	0	2	0	0	0	0	0	0	0
GTGCGAAAGGGCAAGGCGGTTGGGGG_AGAACAAAAACTAAACTCATTCATGG	1	1	0	0	0	0	0	0	0	0	0	0	0	0	0	0	0	0	0	0
GAACCAACAAAAAAGGTTATTAGCTA_AGAACAAAAACTAAACTCATTCATGG	280	44	42	16	18	18	22	8	7	4	28	16	9	5	9	5	1	4	2	2
ACGAAAACCGGGAAGAACCTTTAAGT_AGAACAAAAACTAAACTCATTCATGG	86	14	18	8	4	9	17	7	5	8	27	12	10	10	13	3	5	5	5	0
TTTGAAACCACAAAATAATTTCTGAT_AGAACAAAAACTAAACTCATTCATGG	82	27	14	10	7	21	8	8	13	17	20	13	3	9	13	3	2	2	7	5
TACACAAAAGCGAAAATTCTTCTGTA_AGAACAAAAACTAAACTCATTCATGG	74	17	21	8	1	7	3	1	4	1	3	4	5	0	10	1	2	1	1	0
ATGAAAACGACGAATCTTGTTTGGAC_AGAACAAAAACTAAACTCATTCATGG	147	51	130	42	32	64	68	33	73	100	339	430	334	266	618	287	203	554	614	611
ACCAGAAGACTGAAATGGCTTTTTAA_AGAACAAAAACTAAACTCATTCATGG	83	17	4	2	2	14	5	5	4	11	17	12	4	7	17	4	1	5	4	7
CACGGAAGGGAGAAGGGCGTTCGGAC_AGAACAAAAACTAAACTCATTCATGG	306	50	44	14	9	12	11	5	6	6	37	50	39	13	20	6	5	9	6	3
TTGTAAAACTGTAAAGTACTTTAGTT_AGAACAAAAACTAAACTCATTCATGG	80	17	5	1	4	4	7	6	5	2	9	1	4	2	0	2	4	1	1	0
CGAGAAAATAGTAACGTTATTCTTAC_AGAACAAAAACTAAACTCATTCATGG	72	12	20	2	3	7	5	4	1	8	21	8	3	3	10	1	6	0	1	1
GGATAAATTCATAAACTGTTTTCGGA_AGAACAAAAACTAAACTCATTCATGG	47	8	13	4	4	4	9	2	3	4	8	3	6	0	3	2	4	2	2	2
TGCCTAAATTTAAAAACCTTTTAAGG_AGAACAAAAACTAAACTCATTCATGG	106	31	19	8	14	15	8	8	13	12	22	9	6	6	6	4	2	1	4	1
GTTTTAAATTGTAATATCTTTGCCTT_AGAACAAAAACTAAACTCATTCATGG	107	31	20	4	3	9	11	4	2	7	13	4	6	1	4	2	1	0	2	2
CGACTAACTTCCAATATATTTAAATA_AGAACAAAAACTAAACTCATTCATGG	7	0	0	0	0	0	0	0	0	0	0	0	0	0	0	0	0	0	0	0
TCCTAAACACTGAAATAGATTGTTGG_AGAACAAAAACTAAACTCATTCATGG	10	4	1	0	0	4	3	0	1	0	0	3	0	0	0	1	1	0	3	0
TTATCAATTCTAAAGCACTTTGTTCT_AGAACAAAAACTAAACTCATTCATGG	52	4	3	2	3	5	5	1	0	2	7	5	0	0	3	0	0	0	0	1
AAACGAAATCCAAACTGTTTTTTGGG_AGAACAAAAACTAAACTCATTCATGG	30	20	20	9	6	7	5	5	1	5	16	17	12	6	6	2	0	0	4	0
CTTGTAATCCTCAATATGATTGACAA_AGAACAAAAACTAAACTCATTCATGG	17	2	4	1	1	5	1	0	0	1	1	3	0	0	0	0	0	0	0	0
ATTTAAATGTACAATGTTTTTTAGCT_AGAACAAAAACTAAACTCATTCATGG	10	3	5	0	1	5	2	2	1	0	9	7	2	1	12	2	0	2	1	2
AGAGCAAGGGGGAAGGGGGTTAGCAA_AGAACAAAAACTAAACTCATTCATGG	2	0	0	0	0	0	0	0	0	0	0	0	0	0	0	0	0	0	0	0
ATCCGAAAGCGTAACGTTATTAATGC_AGAACAAAAACTAAACTCATTCATGG	102	40	27	6	5	12	16	10	12	8	22	27	31	11	14	6	2	11	7	11
TTGTTAAAGATTAAGGGGTTTGGTGC_AGAACAAAAACTAAACTCATTCATGG	63	14	6	3	5	11	9	3	0	6	16	8	7	3	0	0	1	2	2	0
CTTAAAACAAGTAAGGAAATTACGCG_AGAACAAAAACTAAACTCATTCATGG	17	6	7	8	10	8	2	2	6	4	21	11	9	3	8	3	1	3	4	6
TTCGAAAGATGTAATAAAGTTAGAAT_AGAACAAAAACTAAACTCATTCATGG	82	20	9	9	12	11	7	2	5	10	7	10	4	8	6	0	5	1	2	6
CCCGAAATGCGAAAGCGTATTGCTTA_AGAACAAAAACTAAACTCATTCATGG	3	1	1	0	0	4	0	1	0	0	0	0	1	0	4	0	0	0	0	0
ACTGTAATCGGTAAGTTTATTAAACA_AGAACAAAAACTAAACTCATTCATGG	82	25	23	5	11	13	5	5	1	3	7	10	6	2	3	0	1	3	1	1
CGTAGAATTCATAAGAGCCTTACACG_AGAACAAAAACTAAACTCATTCATGG	26	4	5	0	1	0	0	0	0	0	0	0	1	0	1	0	1	0	0	0
GTACCAAAGATGAATTATCTTAGCAT_AGAACAAAAACTAAACTCATTCATGG	57	16	10	9	2	10	5	1	6	3	8	13	5	6	4	2	1	5	4	1
CCACTAATTGGTAAGCCATTTGAGTT_AGAACAAAAACTAAACTCATTCATGG	41	7	5	1	1	0	0	0	0	1	5	0	1	0	0	0	0	0	0	0
GGCGAAAGGAGCAAGAATTTTAGGGC_AGAACAAAAACTAAACTCATTCATGG	279	90	80	32	22	31	33	18	23	20	68	75	40	20	46	21	13	25	25	23
ATTTCAACATGAAATCTGATTATTGA_AGAACAAAAACTAAACTCATTCATGG	120	38	38	20	11	19	10	4	4	11	12	18	12	10	8	11	8	4	12	0
ACCCTAACCTTTAAGATCATTGACCG_AGAACAAAAACTAAACTCATTCATGG	43	4	13	2	0	4	2	1	2	0	6	3	2	0	3	0	0	0	2	1
ACAAAAAATCTAAAGTAGATTGTATT_AGAACAAAAACTAAACTCATTCATGG	14	3	1	0	0	1	0	0	0	1	0	0	0	0	1	1	0	1	0	0
CACGTAATAGTCAACCCAATTCTGGT_AGAACAAAAACTAAACTCATTCATGG	42	10	11	0	1	5	1	1	1	0	7	2	4	1	3	0	0	0	6	1
CTGGTAACTAATAATGAGCTTATGAA_AGAACAAAAACTAAACTCATTCATGG	35	16	14	12	5	6	6	1	1	3	11	2	1	1	0	0	2	1	1	1
GGCCAAAGATCGAATAGCTTTTTTAG_AGAACAAAAACTAAACTCATTCATGG	215	49	31	8	8	10	20	10	5	4	27	7	14	4	12	2	7	4	4	5
CAACCAACAGGGAATAGTTTTGTATT_AGAACAAAAACTAAACTCATTCATGG	71	10	6	2	5	9	3	5	1	5	11	6	3	2	9	1	3	2	2	1
ATCATAACCTGTAAATCAATTCTTCC_AGAACAAAAACTAAACTCATTCATGG	73	28	24	9	3	13	11	6	5	5	24	19	19	7	12	3	10	5	3	2
GAAATAACTTTTTAATGTAATTTTACA_AGAACAAAAACTAAACTCATTCATGG	30	6	3	1	5	3	1	1	1	2	3	0	0	7	1	2	0	0	2	1
GGATTAATAGAAAATTGTGTTTATCG_AGAACAAAAACTAAACTCATTCATGG	156	29	24	3	4	7	5	0	3	8	3	3	4	1	3	2	1	0	0	0
CAGATAAGAATTAAGCTCGTTGTTTA_AGAACAAAAACTAAACTCATTCATGG	9	0	1	0	1	1	0	0	0	0	0	0	1	0	0	0	0	0	0	0
TCTTTAATTTCAAACTGCATTTACCG_AGAACAAAAACTAAACTCATTCATGG	281	86	65	19	28	34	27	23	15	19	63	57	28	13	22	7	8	11	7	5
ACACGAATACCCAATCTTTTTTTAA_AGAACAAAAACTAAACTCATTCATGG	5	3	0	1	0	1	0	0	0	0	1	0	0	0	0	0	0	0	1	0
CAGACAATTACGAAAATGTTTGGATT_AGAACAAAAACTAAACTCATTCATGG	3	0	0	0	0	0	0	0	0	0	0	0	0	0	0	0	0	0	0	0
TATAAAAAATTCAACGCAGTTGAAGA_AGAACAAAAACTAAACTCATTCATGG	1	0	0	0	0	0	0	0	0	0	0	0	0	0	0	0	0	0	0	0
ACACGAAAACTCAAACAGGTTCTAGC_AGAACAAAAACTAAACTCATTCATGG	42	24	10	7	2	3	3	3	4	6	15	7	4	0	3	1	7	3	4	2
AAACGAAACTTAAACTACCTTATGA_AGAACAAAAACTAAACTCATTCATGG	74	28	19	9	8	14	11	5	4	7	20	27	8	7	11	0	4	5	2	5
TTATAAATTTCCAAGGTTGTTGAATC_AGAACAAAAACTAAACTCATTCATGG	75	20	14	0	11	6	5	5	1	6	16	8	3	3	11	1	1	1	2	3
AGCTAAATTCCCAAGTTATTTAGAAA_AGAACAAAAACTAAACTCATTCATGG	97	22	9	5	2	14	10	5	4	8	10	7	3	4	6	2	2	3	1	2
TGTGGAACACAAAAGTGCTTTTCAGT_AGAACAAAAACTAAACTCATTCATGG	213	57	75	17	18	28	28	12	17	27	60	40	21	15	32	7	8	11	9	9
CTGGCAACCGTAAAAGTTATTTGGTG_AGAACAAAAACTAAACTCATTCATGG	90	30	15	7	3	10	4	3	12	5	24	8	10	8	4	2	0	3	4	6
AAGAAAATCTTTAATAGTGTTGATCC_AGAACAAAAACTAAACTCATTCATGG	80	8	16	3	5	1	4	1	5	3	3	0	1	1	3	1	2	0	1	0
AAGTGAACTTGCAATCTACTTAGAGG_AGAACAAAAACTAAACTCATTCATGG	161	43	36	6	14	19	26	16	17	21	34	44	42	22	30	11	11	15	16	12
AGTCAAATTTGAAAGCTTGTTTACTA_AGAACAAAAACTAAACTCATTCATGG	247	71	50	20	13	23	28	15	18	26	30	38	27	23	24	8	12	12	13	10
TGGTCAATGGGTAAGATATTTTGACT_AGAACAAAAACTAAACTCATTCATGG	490	141	129	48	49	56	52	23	30	30	108	79	67	29	79	26	15	31	26	13
CTAGAAAACAAAAATGCAGTTCTTTT_AGAACAAAAACTAAACTCATTCATGG	50	10	8	2	10	5	1	1	0	4	5	2	0	0	1	0	2	3	0	0
GGGAGAATCTCGAAAAACT_AGAACAAAAACTAAACTCATTCATGG	17	4	0	0	0	0	0	0	0	0	0	0	0	0	0	1	0	0	0	0
CAGGCAATCGTAAACAAATTTCGGTA_AGAACAAAAACTAAACTCATTCATGG	60	11	8	2	1	7	11	1	7	5	8	9	6	1	6	2	1	4	2	3
ATCTGAAATATAAAAGTCTTTGCGTC_AGAACAAAAACTAAACTCATTCATGG	138	33	27	12	14	14	16	4	9	15	48	28	11	8	9	8	14	13	9	10
CAGCGAATTGGCAAAGCGTTTCAGTC_AGAACAAAAACTAAACTCATTCATGG	68	20	19	5	3	8	9	5	5	6	16	7	7	8	11	2	1	0	3	4
AATGAAAATTATAAGCTGGTTAATGC_AGAACAAAAACTAAACTCATTCATGG	163	78	126	73	71	153	135	85	131	215	527	482	348	518	913	383	292	748	1031	1062
TACCGAATACTTAACCTTGTTGGAAA_AGAACAAAAACTAAACTCATTCATGG	96	20	25	5	4	9	6	4	3	3	8	7	6	2	10	1	2	1	0	1
ACTTGAAAGCGCAACGCAATTACGCC_AGAACAAAAACTAAACTCATTCATGG	18	3	2	0	2	2	0	1	1	1	3	1	2	1	2	0	1	0	0	0
TTTGCAAAGTTCAAGAGCGTTCGTAG_AGAACAAAAACTAAACTCATTCATGG	15	4	3	0	1	1	1	1	0	0	6	1	7	1	3	0	1	0	0	1
CGTCAAAAATTCAAGAAGCTTGGGTT_AGAACAAAAACTAAACTCATTCATGG	104	18	17	4	4	10	4	3	2	6	12	7	7	3	5	0	6	0	3	2
TACGCAATTTACAACTCGATTCAAGG_AGAACAAAAACTAAACTCATTCATGG	262	47	57	17	14	22	16	9	14	14	31	23	12	10	20	5	2	9	10	9
AACTAAATCACCAAAGTCGTTTTTGC_AGAACAAAAACTAAACTCATTCATGG	12	5	2	2	0	1	0	0	0	0	0	0	0	0	0	0	0	0	0	0
ACTAGAATAATAAAGCACTTTGGATA_AGAACAAAAACTAAACTCATTCATGG	26	5	3	0	3	2	0	2	0	2	0	0	0	0	0	0	0	3	0	0
CACCCAAAAGGTAAGTAAATTTGCTG_AGAACAAAAACTAAACTCATTCATGG	33	8	9	4	7	4	6	1	2	1	10	5	2	3	9	1	9	4	3	1
GGATTAAACGCTAGTTATTTAAGGC_AGAACAAAAACTAAACTCATTCATGG	1	0	0	0	0	0	0	0	0	0	0	1	0	0	0	0	0	0	0	0
ATATCAACCACTAAAATTTTTTAAGA_AGAACAAAAACTAAACTCATTCATGG	29	7	0	2	0	3	0	3	0	2	0	0	0	1	0	1	0	0	0	0
AAAATAACCGCTAATGATTCAATT_AGAACAAAAACTAAACTCATTCATGG	17	9	6	2	0	3	3	0	0	0	2	1	1	0	1	2	0	0	0	0
TTTTCAACCACTAACGCTATTTGTAG_AGAACAAAAACTAAACTCATTCATGG	94	32	32	11	7	14	12	5	7	8	33	24	14	11	25	10	5	4	6	3
ATACAAATATAGAATAAGATTCAACT_AGAACAAAAACTAAACTCATTCATGG	52	18	9	7	8	6	1	1	2	2	8	2	2	2	4	0	3	0	1	4
ATGGTAACAGGAAAATTTTTTCGATA_AGAACAAAAACTAAACTCATTCATGG	59	8	11	4	4	3	3	3	0	4	5	3	0	2	0	0	0	0	1	0
ATTTCAATAAAAAATAAAATTTAATG_AGAACAAAAACTAAACTCATTCATGG	45	1	0	0	0	1	0	1	0	0	0	0	0	1	0	0	0	0	0	0
AAATGAAGAATAAAACTTGTTATATA_AGAACAAAAACTAAACTCATTCATGG	40	3	0	2	2	5	0	0	1	1	0	0	0	1	0	0	0	0	1	1
CCAATAAAATAGAATCTGTTTTTTCA_AGAACAAAAACTAAACTCATTCATGG	8	3	1	0	0	0	0	0	0	1	0	2	0	0	0	1	1	0	0	0
CAGGAAAGGTAGAAGTGAGTTGGGAA_AGAACAAAAACTAAACTCATTCATGG	59	9	15	1	0	1	2	1	1	4	7	8	10	2	4	0	0	1	0	0
GTAAAAATTGTTAACACTTTTTTTGG_AGAACAAAAACTAAACTCATTCATGG	240	55	48	18	16	12	17	8	10	14	22	31	18	14	25	8	5	13	12	14
TTACTAAAAAATAAGAGGTTTGAAAA_AGAACAAAAACTAAACTCATTCATGG	64	34	5	9	6	14	4	7	8	10	10	1	4	9	4	6	0	3	5	3
TACATAAATCGTACTTCGTTGGTTG_AGAACAAAAACTAAACTCATTCATGG	86	9	13	6	5	6	5	7	7	1	16	8	12	5	12	3	2	0	1	1
ACTAAAACAACTAACGTGGTTTTAGT_AGAACAAAAACTAAACTCATTCATGG	235	68	66	16	22	22	26	19	20	17	65	34	25	21	35	7	7	9	8	2
ACATAAATAGAAAATTCGATTAAACA_AGAACAAAAACTAAACTCATTCATGG	55	24	14	6	11	9	2	2	4	5	12	5	5	3	10	1	4	1	0	2
CGGCCAACCAGTAATCTCGTTAAGAA_AGAACAAAAACTAAACTCATTCATGG	1	0	0	0	0	0	0	0	0	0	0	0	0	0	0	0	0	0	0	0
TATTAAATATGTAAATTTTTTAGGCT_AGAACAAAAACTAAACTCATTCATGG	10	3	0	0	0	0	0	0	1	0	0	0	0	0	0	0	0	0	0	0
CGGTGAAAAAGTAAGGAGGTTGGGTC_AGAACAAAAACTAAACTCATTCATGG	5	2	1	0	0	1	0	0	0	0	0	0	0	0	1	0	0	0	0	0
TAAGTAACTTGAAATCTATTTTCTAG_AGAACAAAAACTAAACTCATTCATGG	90	26	20	10	11	15	12	7	4	8	19	18	3	7	10	4	4	2	5	6
AGTAGAAACTTGAATATTTTTTGCTT_AGAACAAAAACTAAACTCATTCATGG	225	61	21	7	16	12	19	16	9	14	32	27	10	15	27	5	4	5	9	13
CTATTAAATGTCAAAAGTTTTTAATG_AGAACAAAAACTAAACTCATTCATGG	29	7	0	1	2	3	2	3	1	4	2	1	0	0	0	0	0	0	1	0
GTGTGAACTAACAAAGTTTTTGGTCG_AGAACAAAAACTAAACTCATTCATGG	34	12	16	3	5	2	4	1	4	5	10	11	6	6	13	1	1	0	2	1
TTTAAAATTTTGAAGGTAGTTCTGAA_AGAACAAAAACTAAACTCATTCATGG	18	0	3	1	1	1	2	0	1	1	3	0	2	0	0	0	1	0	0	0
TTGAAAAATAATAAGGTATTTGGAAA_AGAACAAAAACTAAACTCATTCATGG	110	23	7	8	7	17	11	6	11	6	10	9	1	1	4	1	3	2	3	0
TCCAGAACACAAAACCTATTTCTCAT_AGAACAAAAACTAAACTCATTCATGG	35	10	6	2	0	2	8	0	1	0	5	10	3	4	5	1	0	2	2	0
ATCCGAAATGGGAAAGGGATTTGGAG_AGAACAAAAACTAAACTCATTCATGG	12	2	1	1	2	0	0	0	2	2	0	0	0	0	2	0	3	0	0	0
TACCTAAGCAATAAGCTACTTACCGA_AGAACAAAAACTAAACTCATTCATGG	148	46	52	11	12	22	27	10	13	17	57	60	40	28	43	13	11	8	9	7
ACGCAAATAAAAAAATGTATTTGAGG_AGAACAAAAACTAAACTCATTCATGG	22	2	4	1	4	2	7	2	4	2	11	5	7	2	4	4	3	1	0	4
CCTGTAATGCTGAAAAGAGTTGATTT_AGAACAAAAACTAAACTCATTCATGG	117	17	14	6	3	11	3	3	2	3	15	11	7	1	4	1	2	2	2	2
TCTCAAACAAAAAACGGGTTTGATCG_AGAACAAAAACTAAACTCATTCATGG	110	22	12	14	3	3	3	2	0	2	14	9	7	2	0	1	3	1	1	0
GTGGTAAACTCGAACATATTTAAGTC_AGAACAAAAACTAAACTCATTCATGG	80	21	19	5	1	17	10	15	7	12	16	17	20	11	6	3	3	5	7	5
GGATGAATACACAAGGTCTTTCGACC_AGAACAAAAACTAAACTCATTCATGG	61	14	16	3	3	8	8	4	2	4	4	1	8	1	5	0	0	1	1	0
AATCTAAAAAGTAAATCATTTGCATG_AGAACAAAAACTAAACTCATTCATGG	15	4	0	0	0	0	2	1	0	1	2	2	0	3	3	2	0	0	1	0
ACATTAATCTTGAAGAGGTTTTTATT_AGAACAAAAACTAAACTCATTCATGG	42	18	8	4	12	14	14	7	7	8	27	12	6	16	22	7	15	11	22	20
ATTTCAAGCTAAAAGCATATTTAAAT_AGAACAAAAACTAAACTCATTCATGG	16	2	0	0	0	2	0	0	1	0	0	0	0	0	0	0	0	0	0	0
ATAGAAACATGGAAAACTATTTTCCA_AGAACAAAAACTAAACTCATTCATGG	71	6	6	4	1	4	6	2	3	10	5	8	1	1	1	0	0	1	0	0
ATGCTAAGACATAAAGGGTTTCCGTT_AGAACAAAAACTAAACTCATTCATGG	4	2	1	0	0	1	1	0	0	1	3	2	2	0	1	1	0	1	0	0
TTTCAAAATTTGAATGTGTTTATGTA_AGAACAAAAACTAAACTCATTCATGG	57	35	39	13	11	27	32	5	16	26	69	48	27	68	98	34	47	98	137	136
GTTCCAATCCAGAAGTGGCTTATGGA_AGAACAAAAACTAAACTCATTCATGG	271	77	77	31	22	31	43	27	27	30	73	59	49	35	60	13	8	16	12	10
CACATAACAGACAAATGCCTTTATGT_AGAACAAAAACTAAACTCATTCATGG	64	18	13	2	4	3	1	1	1	4	12	6	8	5	14	1	1	3	2	4
ACTGTAAAAGTAAATTTGTTTCCACA_AGAACAAAAACTAAACTCATTCATGG	300	79	76	24	16	33	23	15	15	23	74	63	36	30	53	18	19	18	23	15
CCCACAACAAGTAACGTGCTTGTAAA_AGAACAAAAACTAAACTCATTCATGG	67	16	15	1	4	9	3	1	0	3	2	6	3	5	11	1	0	1	1	3
AACAAAAAATGAAAGGTTATTTAGGG_AGAACAAAAACTAAACTCATTCATGG	92	23	22	9	8	10	10	2	3	5	12	15	5	8	10	2	3	0	3	1
TGATAAAAAATTAAGTTGTTTTGATT_AGAACAAAAACTAAACTCATTCATGG	22	2	0	0	0	1	0	0	0	0	0	0	1	0	1	0	0	0	0	0
AATGGAATGGTGAAAGAATTTGCTGT_AGAACAAAAACTAAACTCATTCATGG	97	25	20	8	10	7	10	4	6	10	14	22	22	6	7	2	2	4	3	7
GGAACAAAAATCAAATATATTCGATC_AGAACAAAAACTAAACTCATTCATGG	97	26	27	14	9	8	13	7	4	4	13	19	8	4	13	7	3	1	6	4
CTGTTAATTACTAAGAATGTTTTTCT_AGAACAAAAACTAAACTCATTCATGG	33	13	3	1	3	0	1	1	2	2	4	4	0	0	5	1	0	0	2	1
AACGTAAAGACAAACTATGTTGGCGT_AGAACAAAAACTAAACTCATTCATGG	159	43	48	10	15	10	10	10	9	13	36	28	19	6	27	6	2	21	16	4
GCAGTAATCAAGAATCTCATTTGAAG_AGAACAAAAACTAAACTCATTCATGG	32	5	2	1	0	0	1	0	0	0	0	0	0	0	0	0	0	0	0	0
CGTACAAAACAAAATGCTTTTAAATC_AGAACAAAAACTAAACTCATTCATGG	23	6	7	3	3	1	3	0	1	2	1	1	1	1	0	0	0	0	0	0
TTAAAAAAATCAAAGTAGTTGTCA_AGAACAAAAACTAAACTCATTCATGG	2	1	0	0	0	0	0	0	0	0	0	0	1	0	0	0	0	0	0	0
TTAATAAAACCGAATTTTCTTGTAAA_AGAACAAAAACTAAACTCATTCATGG	36	9	3	3	3	3	3	2	1	0	0	0	1	0	0	0	0	0	0	0
TATAAAACCTAAAAGCGGGTTGATTA_AGAACAAAAACTAAACTCATTCATGG	27	5	4	2	1	2	3	2	0	1	1	2	0	1	1	0	0	1	0	1
CTCAAAATTACGAAGCTGCTTAGATA_AGAACAAAAACTAAACTCATTCATGG	82	39	16	3	1	12	5	3	3	8	12	3	6	4	5	2	1	2	1	0
TTTGCAACAGTCAACTATATTACGGT_AGAACAAAAACTAAACTCATTCATGG	51	7	2	0	2	0	4	2	2	1	6	7	3	0	4	0	1	0	0	0
CAGTCAAAGTATAAACCTTTTGCCAT_AGAACAAAAACTAAACTCATTCATGG	164	37	26	10	14	18	16	10	8	11	19	22	10	10	12	6	22	8	4	4
CGGGTAACTGCCAAATCTATTTGGAA_AGAACAAAAACTAAACTCATTCATGG	49	21	15	5	2	7	5	4	8	2	8	7	2	2	5	2	0	1	2	3
GGCTCAAAGTTCAAGGTCGTTGGGGA_AGAACAAAAACTAAACTCATTCATGG	69	21	14	9	10	10	5	6	3	4	11	13	9	4	5	1	3	0	1	2
GGGCCAAGAGTAAAATCTTTGGTCA_AGAACAAAAACTAAACTCATTCATGG	1	0	0	0	0	0	0	0	0	0	0	0	0	0	0	0	0	0	0	0
ACCTGAATATGAAACAGTCTTATAGT_AGAACAAAAACTAAACTCATTCATGG	46	20	15	5	4	5	5	3	5	6	12	9	3	2	5	0	1	0	0	0
CCGCGAAATGGGAACGCAGTTGGGTG_AGAACAAAAACTAAACTCATTCATGG	79	15	13	1	2	9	6	3	4	1	19	15	2	4	11	2	6	3	7	3
AAAAAAATGGGGAAAGGTGTTCGTCT_AGAACAAAAACTAAACTCATTCATGG	60	8	8	3	4	3	2	0	2	0	2	2	3	1	3	1	0	0	0	0
AATACAACAATAAATTCGCTTCGCTA_AGAACAAAAACTAAACTCATTCATGG	37	12	10	2	5	2	5	2	3	5	21	16	4	6	14	4	2	1	2	1
CCTCCAACCGGTAAGTGGTTTTGGGA_AGAACAAAAACTAAACTCATTCATGG	155	39	36	8	8	14	13	5	8	11	17	19	12	13	22	6	5	2	10	8
TTATTAACTTAAAAGCTTTTTCCTTG_AGAACAAAAACTAAACTCATTCATGG	43	5	6	5	5	6	3	4	1	4	5	0	0	1	3	1	0	4	1	1
AAATCAACGATAAATCGATTTCTTGC_AGAACAAAAACTAAACTCATTCATGG	130	29	37	10	12	16	12	4	3	10	24	14	14	8	8	3	12	6	4	5
TTCCGAAATACTAAATCTGTTCTCAT_AGAACAAAAACTAAACTCATTCATGG	253	63	51	20	17	29	16	10	5	8	38	29	26	13	30	9	21	8	9	5
GAATGAATGTAAAAGCGTATTCGCAG_AGAACAAAAACTAAACTCATTCATGG	126	32	31	15	11	10	12	5	7	17	18	36	26	7	27	4	10	14	13	11
CTGTGAAGTTTCAATGGGTTTGGGCT_AGAACAAAAACTAAACTCATTCATGG	68	9	11	3	8	7	4	1	2	2	10	2	3	0	4	0	1	2	2	2
ACTCTAACTCTCAATAATTTATGTT_AGAACAAAAACTAAACTCATTCATGG	141	44	16	8	10	9	13	6	0	5	11	10	4	7	10	4	1	2	7	5
CTCGTAAAGGGTAACTTGTTTTTTAG_AGAACAAAAACTAAACTCATTCATGG	12	1	1	0	1	1	0	0	0	0	2	0	0	0	0	0	0	0	0	0
TACATAATATAAAAGTTAGTTTTTGT_AGAACAAAAACTAAACTCATTCATGG	1	0	0	0	0	0	0	0	0	0	0	0	0	0	0	0	0	0	0	0
CAGAAAAAACCCAATACGTTTAGCTA_AGAACAAAAACTAAACTCATTCATGG	50	16	8	1	6	0	4	5	4	1	2	1	2	1	0	0	0	0	0	0
TAGGTAATTTTGAATATCTTTAAATA_AGAACAAAAACTAAACTCATTCATGG	34	5	0	1	0	2	0	0	0	1	0	0	0	0	0	0	0	0	0	0
CTGACAACGAGCAACGGGTTTTTCAA_AGAACAAAAACTAAACTCATTCATGG	41	8	7	1	5	5	2	4	1	2	13	7	6	2	4	0	1	0	2	1
GGTTAAAATGTTAATACATTTTGAGG_AGAACAAAAACTAAACTCATTCATGG	55	21	16	12	2	7	7	5	2	5	9	4	5	2	3	0	2	1	0	0
TGCAAAAATACTAAAAGTATTGTCCG_AGAACAAAAACTAAACTCATTCATGG	69	14	13	2	4	6	5	3	2	1	8	6	9	3	12	3	2	3	2	2
GATACAATCAACAAGCACCTTTCGAT_AGAACAAAAACTAAACTCATTCATGG	123	25	20	7	4	11	9	7	5	3	6	6	17	5	6	0	3	4	1	3
ATCATAAAATTGAATCAGGTTTTTAA_AGAACAAAAACTAAACTCATTCATGG	60	8	3	1	7	7	6	0	0	5	2	4	1	0	5	0	2	0	0	0
ACGTTAAAAGAGAATGATTTTGTTAC_AGAACAAAAACTAAACTCATTCATGG	49	6	11	6	3	6	2	2	1	2	4	4	3	2	1	0	0	2	0	1
GGAAGAAGGGCCAAAGGTTTTACTAG_AGAACAAAAACTAAACTCATTCATGG	29	1	2	2	2	0	0	1	1	4	2	3	7	2	5	0	0	0	3	0
AAAATAACGTAGAACTCTCTTAGAAT_AGAACAAAAACTAAACTCATTCATGG	74	17	13	4	3	11	16	6	3	1	6	5	3	4	3	1	4	0	0	0
TAAGAAAAAGCCAAGCTCTTTTTGGA_AGAACAAAAACTAAACTCATTCATGG	61	26	8	8	13	11	6	1	2	3	11	8	5	3	6	1	1	5	6	1
TTCGTAAAACGTAAGCTCATTATTGG_AGAACAAAAACTAAACTCATTCATGG	136	37	35	18	9	6	18	9	4	11	34	31	18	14	24	5	2	10	4	6
ACTAAAATCGGTAACGCCATTGAACC_AGAACAAAAACTAAACTCATTCATGG	201	61	72	22	24	17	19	8	12	25	35	51	32	15	50	12	14	14	24	15
TAAAAAAGTATAAATAAGGTTTAGTG_AGAACAAAAACTAAACTCATTCATGG	8	12	5	3	1	2	5	0	1	1	4	1	1	3	3	0	0	0	1	0
TGCAGAAGCGAAAACGGTCTTTATAG_AGAACAAAAACTAAACTCATTCATGG	16	5	3	1	0	2	2	0	0	0	4	1	0	0	0	0	3	0	0	0
ATCTGAAAATGAAACGCAGTTGGCGG_AGAACAAAAACTAAACTCATTCATGG	37	11	29	2	8	7	5	5	2	4	12	12	13	2	9	2	1	1	0	2
CTAGAAACCCTGAATGGGGTTTGATT_AGAACAAAAACTAAACTCATTCATGG	28	6	6	1	0	4	0	1	0	0	1	0	0	0	0	0	0	0	0	0
TTTATAAGTGGGAAGGTAGTTTTGGT_AGAACAAAAACTAAACTCATTCATGG	6	0	0	0	1	0	1	0	1	1	1	0	0	0	0	0	0	0	0	0
ATAGAAAGTTTAAAATAAGTTTTCGG_AGAACAAAAACTAAACTCATTCATGG	44	11	10	2	5	1	0	1	1	1	11	2	3	2	5	0	0	0	1	0
GCGGGAAGGCAGAAGGGCGTTCCGGG_AGAACAAAAACTAAACTCATTCATGG	84	15	13	8	6	3	3	1	2	0	9	8	1	3	1	3	3	1	1	0
CGGGCAAATCTAAAAGTAGTTAATTC_AGAACAAAAACTAAACTCATTCATGG	63	21	17	6	7	11	5	7	2	3	10	5	6	3	9	3	0	0	1	1
GTACTAATATGGAATAAGCTTAATTT_AGAACAAAAACTAAACTCATTCATGG	29	12	3	2	4	6	4	2	2	3	1	0	2	0	0	0	1	4	2	0
GATTGAATCGGTAATGGTTTTATATA_AGAACAAAAACTAAACTCATTCATGG	258	58	25	18	22	20	11	10	18	18	19	10	6	16	3	1	5	3	4	10
TGTTTAATAGGAAAACTAGTTTAAGA_AGAACAAAAACTAAACTCATTCATGG	230	80	47	23	16	23	21	20	15	21	34	18	10	14	18	5	10	13	3	2
CACCAAATTACAAATAATGTCAGTG_AGAACAAAAACTAAACTCATTCATGG	242	49	55	17	17	25	28	4	16	15	43	45	30	12	25	6	11	13	12	5
CTTCCAATTCGAAAGCAATTTTTAAC_AGAACAAAAACTAAACTCATTCATGG	53	24	18	4	11	14	14	6	4	8	37	13	19	8	30	3	4	8	6	6
AAAGGAATTATCAATTAAATTTATTC_AGAACAAAAACTAAACTCATTCATGG	79	10	0	3	5	4	1	2	3	1	1	0	0	3	0	0	0	3	0	3
TCGATAAAATGAAATTTCATTGGTAT_AGAACAAAAACTAAACTCATTCATGG	123	50	17	9	7	18	8	6	2	9	9	7	3	5	8	3	5	5	10	4
CATTCAAACAATAAAGTCATTACGCG_AGAACAAAAACTAAACTCATTCATGG	113	43	34	14	6	21	13	8	10	11	25	18	19	14	19	4	12	16	10	5
TTAAGAAGCCTAAAGATAATTAAAAT_AGAACAAAAACTAAACTCATTCATGG	65	2	1	1	3	1	0	0	1	0	1	0	0	1	0	0	0	0	0	0
CTCCCAATTTCGAATAATCTTATTCG_AGAACAAAAACTAAACTCATTCATGG	154	54	50	24	18	24	21	7	10	11	47	27	14	10	17	6	5	7	12	3
TGTGAAAAACAAAAACAATTTTTCTT_AGAACAAAAACTAAACTCATTCATGG	200	52	17	16	23	21	16	8	11	19	21	15	2	20	1	3	2	3	6	7
TGCGCAAGCGGGAAGAGTATTCGGAC_AGAACAAAAACTAAACTCATTCATGG	84	14	11	3	2	7	11	12	8	9	36	31	17	8	19	5	5	4	2	2
CTTAAAATTTGTAAATCATTTTGTGG_AGAACAAAAACTAAACTCATTCATGG	28	4	3	4	1	2	0	0	1	2	5	0	0	1	0	0	1	0	0	0
ACACAAATCTATAACGCCATTTACAC_AGAACAAAAACTAAACTCATTCATGG	120	39	22	12	6	5	10	3	4	6	27	11	6	5	6	5	5	4	9	6
GAAAGAAAATATAAATAGATTCTCGC_AGAACAAAAACTAAACTCATTCATGG	72	8	8	0	2	4	2	0	0	0	2	0	1	1	0	0	0	0	2	0
CACTAAAACTAGAATGATATTCTAAT_AGAACAAAAACTAAACTCATTCATGG	32	11	1	5	2	3	5	3	0	1	4	1	0	1	0	1	1	0	0	1
AGTTAAACATTCAAAATGGTTTTTGG_AGAACAAAAACTAAACTCATTCATGG	106	26	30	5	10	10	14	11	5	8	38	33	6	9	21	2	5	7	4	7
GCACCAACATGGAAAAAGGTTTGTCT_AGAACAAAAACTAAACTCATTCATGG	123	26	32	8	8	19	14	7	5	3	23	11	7	10	12	2	5	6	8	7
GTTATAACAGTAAAGTTACTTCAATC_AGAACAAAAACTAAACTCATTCATGG	203	49	38	10	12	14	19	7	6	5	26	8	19	7	11	9	3	8	4	1
TGGCGAAAGCTTAACTTCTTTATTAT_AGAACAAAAACTAAACTCATTCATGG	35	9	0	1	1	1	0	3	2	5	0	0	0	6	2	1	0	0	0	0
TGCGTAATATTCAATTAAGTTTAAAT_AGAACAAAAACTAAACTCATTCATGG	171	33	1	7	8	5	3	5	9	3	3	0	0	8	1	0	1	1	0	0
GTGGGAAATCCAAACCATTTTTTAC_AGAACAAAAACTAAACTCATTCATGG	1	0	0	0	0	0	0	0	0	0	0	0	0	0	0	0	0	0	0	0
CCTCAAATATTTAAAGACATTGAAAC_AGAACAAAAACTAAACTCATTCATGG	66	8	5	1	7	4	2	0	1	0	4	5	0	3	4	2	1	3	1	2
TAGAAAAGGACAAAGTGGGTTTGATG_AGAACAAAAACTAAACTCATTCATGG	177	37	29	12	10	14	14	9	8	13	28	14	20	7	10	5	5	3	8	4
ATTCCAAGTTCAAAGCTGTTTGTTTG_AGAACAAAAACTAAACTCATTCATGG	160	50	48	30	16	26	27	19	20	16	53	37	17	17	30	12	10	12	18	9
CGTCAAACAGCCAACAAGCTTGTTGG_AGAACAAAAACTAAACTCATTCATGG	154	36	27	13	16	16	24	5	7	9	48	40	23	15	45	10	3	12	7	7
TCAGCAAGGTTGAAGTCGCTTTGGCG_AGAACAAAAACTAAACTCATTCATGG	154	44	29	11	7	17	3	2	7	4	13	13	25	3	23	3	1	3	2	6
ACAATAAAAGAAAAATTGTTATGTG_AGAACAAAAACTAAACTCATTCATGG	1	0	0	0	0	0	0	0	1	0	0	0	0	0	0	0	0	0	1	0
AACAGAACCTTTAATGGTATTTAATA_AGAACAAAAACTAAACTCATTCATGG	29	10	0	3	1	3	1	5	0	3	4	1	0	3	1	0	0	0	3	1
TTGTCAAGAGTGAAGCTAATTAATCA_AGAACAAAAACTAAACTCATTCATGG	63	18	13	7	14	14	7	1	9	10	14	14	8	12	22	2	1	4	7	4
GATACAAATAGCAAAACAATTACGTG_AGAACAAAAACTAAACTCATTCATGG	113	26	42	13	10	13	15	9	8	14	27	41	21	8	12	6	0	11	3	2
ATTGTAAATATCAAGCCCGTTAAGTT_AGAACAAAAACTAAACTCATTCATGG	80	9	15	9	8	11	7	2	5	8	16	10	12	2	9	4	0	7	6	5
ATGAGAATCCGAAAATAAGTTGTGCT_AGAACAAAAACTAAACTCATTCATGG	101	22	22	8	6	5	12	10	5	5	21	19	20	9	23	2	1	5	4	6
TGGCGAATCTCCAAGTGAATTTATCC_AGAACAAAAACTAAACTCATTCATGG	5	0	2	0	0	0	0	0	0	0	0	0	0	0	0	0	0	0	0	0
AATCAAAGGAAAAAAGAGATTTGCAT_AGAACAAAAACTAAACTCATTCATGG	100	31	30	13	13	17	10	5	8	6	29	22	14	18	12	6	4	8	5	6
TCCGTAAAACTTAAATTAATTCATAC_AGAACAAAAACTAAACTCATTCATGG	74	14	7	5	2	5	2	5	6	7	9	10	2	5	1	2	0	3	5	3
GCTGAAAATTACAAGTTGGTCGAGGA_AGAACAAAAACTAAACTCATTCATGG	195	45	48	9	8	21	15	12	8	16	19	33	24	21	21	4	10	12	5	8
TTTGAAATAAGGAATGGAGTTGATGA_AGAACAAAAACTAAACTCATTCATGG	92	26	21	4	6	17	8	3	9	7	10	12	7	2	8	2	0	2	3	2
GGCCAAAAAATTAAATTTGTTGGCGT_AGAACAAAAACTAAACTCATTCATGG	23	4	0	1	1	0	0	0	0	0	2	0	3	0	0	0	0	0	0	0
ACTCGAAGACCGAATTGGGTTTTCTA_AGAACAAAAACTAAACTCATTCATGG	51	11	5	6	1	4	4	0	3	1	6	8	5	1	11	1	1	6	2	0
TCTGAAACACAAAACCAGTTTAAATC_AGAACAAAAACTAAACTCATTCATGG	13	5	4	5	4	8	2	3	0	2	1	9	4	4	0	1	0	1	0	1
TTCAGAACTTCAAATCTAATTGAACA_AGAACAAAAACTAAACTCATTCATGG	57	10	12	3	3	7	1	2	3	4	9	5	3	2	11	1	0	0	0	0
AGGACAAACAGGAAGCCCATTGTGGA_AGAACAAAAACTAAACTCATTCATGG	25	3	3	1	0	3	0	0	0	0	4	2	1	2	2	0	0	0	0	0
TAGGCAAATTTTAAAGCGCTTTTTGT_AGAACAAAAACTAAACTCATTCATGG	50	13	11	2	0	1	0	0	0	1	7	4	5	0	1	0	0	0	0	0
ACTGAAACTACCAATGTTATTCTGCA_AGAACAAAAACTAAACTCATTCATGG	49	13	11	1	3	6	4	3	0	2	12	17	9	4	13	1	5	5	3	2
TTTTCAATCAATAACTAGTTTAACCG_AGAACAAAAACTAAACTCATTCATGG	74	11	16	4	3	0	1	0	3	4	12	10	6	5	3	3	2	1	0	0
ACGGGAATGGATAATAAGCTTCTTGG_AGAACAAAAACTAAACTCATTCATGG	127	0	0	0	0	0	0	0	0	0	0	0	0	0	0	0	0	0	0	0
CGCTCAAACCTTAAGGCATTTTCGCC_AGAACAAAAACTAAACTCATTCATGG	1	0	0	0	0	0	0	0	0	0	0	0	0	0	0	0	0	0	0	0
AAAAAAAGTTTGAAAAGTCTTTGTGC_AGAACAAAAACTAAACTCATTCATGG	101	23	24	13	10	11	10	6	4	21	20	24	10	12	19	3	5	6	5	6
AAGACAAGACCGAATGTGGTTGTGTA_AGAACAAAAACTAAACTCATTCATGG	495	153	185	78	61	71	71	44	47	41	132	95	73	50	83	29	32	30	35	34
CCAACAATAGCTAAAGCGGTTCTTCG_AGAACAAAAACTAAACTCATTCATGG	57	13	12	4	3	2	8	6	0	3	14	5	6	2	5	2	0	3	4	5
ATATCGGTACCCAATGGAATTTTGCC_AGAACAAAAACTAAACTCATTCATGG	69	8	14	1	3	10	10	6	2	1	24	14	20	11	25	1	1	3	12	6
CGAGGAAGTGCGAAGTGCTTTGGACG_AGAACAAAAACTAAACTCATTCATGG	27	3	4	4	3	1	6	5	3	0	10	6	11	5	7	1	6	1	0	3
TCGACAAAAAGGAAGGGCATTGAGTA_AGAACAAAAACTAAACTCATTCATGG	243	44	40	8	12	16	8	7	4	11	30	34	17	6	18	2	7	5	3	4
TTTCAAATAGTCAAGATAATTTTTGC_AGAACAAAAACTAAACTCATTCATGG	17	1	5	0	0	3	0	0	0	1	0	0	1	0	2	1	0	0	2	0
GGTGTAAGCGGAAAACGGATTGGCAG_AGAACAAAAACTAAACTCATTCATGG	90	18	24	12	8	17	17	6	8	15	17	19	15	12	21	11	4	3	12	7
CATTAAATTCGAAAGGTAGTTATTTA_AGAACAAAAACTAAACTCATTCATGG	381	72	64	25	33	33	27	15	12	17	55	27	13	25	19	9	8	8	10	7
AGTCGAATCTTGAACGGAGTTAAGGT_AGAACAAAAACTAAACTCATTCATGG	230	50	71	14	26	19	23	12	14	23	68	61	35	17	29	6	18	10	17	5
ACACTAATCTCGAATAGTATTAGGAC_AGAACAAAAACTAAACTCATTCATGG	140	40	41	9	10	12	9	14	16	24	53	40	31	14	29	5	7	7	7	3
TTAAGAACATTCAACAGGGTTTACAC_AGAACAAAAACTAAACTCATTCATGG	52	11	8	5	5	2	7	3	5	7	15	14	7	5	9	2	0	7	4	1
CGGAAAAGAATCAAGCTCATTCGACC_AGAACAAAAACTAAACTCATTCATGG	30	10	11	1	2	2	0	0	1	0	7	3	6	4	6	2	5	1	2	0
TAATCAATATCTAAATAGCTTATTCT_AGAACAAAAACTAAACTCATTCATGG	53	15	27	14	15	20	16	23	28	34	79	44	27	88	77	56	37	113	135	167
CTAGGAATCAGAAACAAACTTTAAGG_AGAACAAAAACTAAACTCATTCATGG	17	4	3	2	0	1	0	2	0	0	6	2	2	1	4	0	0	2	3	0
AATGAAAGCCACAACTTGTTTTTGGC_AGAACAAAAACTAAACTCATTCATGG	111	29	16	1	2	6	10	4	8	7	19	14	15	3	8	4	8	5	6	2
TATCCAATTTCGAAAGTTGTTTAAAA_AGAACAAAAACTAAACTCATTCATGG	237	63	49	30	22	37	35	24	22	24	35	29	17	19	34	10	15	14	19	10
AGGATAAACTGTAAGTAAGTTATGCC_AGAACAAAAACTAAACTCATTCATGG	57	24	12	8	5	9	12	4	7	13	17	17	9	1	9	0	2	0	6	6
GGAGTAAGTAGAAATTGTCTTGGCCG_AGAACAAAAACTAAACTCATTCATGG	13	2	3	1	3	0	0	0	2	0	1	1	0	1	2	0	0	0	1	0
GACCAAATCTAAAACAAAGTTTTAAC_AGAACAAAAACTAAACTCATTCATGG	41	9	8	2	2	2	4	2	1	2	6	4	1	1	8	3	5	0	2	0
CTCTCAATTAGAAAAAAAATTATAAG_AGAACAAAAACTAAACTCATTCATGG	105	8	0	2	3	0	0	0	2	0	0	0	0	3	0	0	0	0	0	1
ACCATAATTATTAAGGATTTTTTACT_AGAACAAAAACTAAACTCATTCATGG	9	5	1	1	0	1	0	0	0	0	1	0	0	0	0	0	0	0	0	0
CATTAAATATTGAATCCTGTTTCGTC_AGAACAAAAACTAAACTCATTCATGG	64	15	3	5	2	3	3	1	2	3	6	8	3	2	7	0	2	1	0	0
TGATAAAAGCTGAAATTAGTTGGTGT_AGAACAAAAACTAAACTCATTCATGG	55	8	10	4	3	4	3	1	2	1	8	9	5	5	3	3	2	0	2	0
GGTATAAAGGACAAGGCTGTTTCAAA_AGAACAAAAACTAAACTCATTCATGG	51	7	6	1	4	4	4	1	1	0	2	1	6	2	2	1	0	0	0	0
GTAGAAAGGGGGAAGCGTCTTGAAGT_AGAACAAAAACTAAACTCATTCATGG	52	9	9	5	1	2	4	7	3	2	10	13	7	4	9	2	7	3	5	3
ATATAAATGCGTAAGACAGTTGTAGG_AGAACAAAAACTAAACTCATTCATGG	71	9	15	0	1	8	5	2	2	6	18	15	15	9	24	8	9	8	19	17
TATCAAATTCGAAAGCCTTTTAAGCG_AGAACAAAAACTAAACTCATTCATGG	66	11	14	7	2	4	6	7	2	2	7	1	4	2	7	1	0	1	2	0
AGAGCAAGATTCAAAGAAGTTGTTTC_AGAACAAAAACTAAACTCATTCATGG	71	25	20	3	11	17	9	7	4	2	12	23	8	3	14	0	2	7	1	6
TATGCAATTTGCAAGATACTTATGAG_AGAACAAAAACTAAACTCATTCATGG	121	40	39	12	12	16	23	5	14	6	23	34	20	7	24	4	3	3	4	2
AACTTAATAACAAATCCTCTTTTAGT_AGAACAAAAACTAAACTCATTCATGG	42	3	1	3	2	3	3	0	0	2	3	1	1	2	0	0	2	0	0	1
TGGGGAAACCAGAATGGCCTTTCTAC_AGAACAAAAACTAAACTCATTCATGG	28	11	5	0	4	4	0	0	0	2	4	6	2	3	8	2	0	2	2	1
TTGAGAAGTGCAAAAAAATTTATACG_AGAACAAAAACTAAACTCATTCATGG	360	106	72	40	25	48	27	23	29	40	59	29	27	29	36	14	11	9	21	16
ATCATAAGACCTAACTGGGTTATAGG_AGAACAAAAACTAAACTCATTCATGG	113	37	33	10	12	12	16	14	5	14	39	32	24	6	28	12	4	12	15	8
GCAAGAAAAGATAACTGACTTCGGCA_AGAACAAAAACTAAACTCATTCATGG	40	10	8	1	3	6	1	1	1	0	5	7	3	2	0	0	0	0	0	0
GTGTTAATCTCAAATCATATTTTAAG_AGAACAAAAACTAAACTCATTCATGG	19	6	4	3	1	1	2	0	0	0	0	11	4	6	2	0	3	2	4	1
CAATAAAATTTAAACGGTTTTTCGCA_AGAACAAAAACTAAACTCATTCATGG	142	24	13	12	11	11	5	9	6	8	18	7	11	11	11	0	2	9	7	4
CGACCAAACAGTAATCTATTTACACA_AGAACAAAAACTAAACTCATTCATGG	39	6	6	4	0	2	1	1	2	0	4	1	2	2	2	0	1	0	4	0
AGAATAATGAATAAATGAATTGAATT_AGAACAAAAACTAAACTCATTCATGG	255	51	10	12	19	24	13	10	5	11	24	12	2	18	8	7	3	3	5	8
GTCAAAATAAAAAACTGATTTTTTTA_AGAACAAAAACTAAACTCATTCATGG	19	6	2	1	2	1	1	1	0	3	1	0	0	1	0	0	2	0	0	0
TCGCCAAATAGCAATTCATTTATTAG_AGAACAAAAACTAAACTCATTCATGG	98	23	14	12	5	5	5	5	3	10	11	3	4	4	5	1	3	3	1	0
AATATAAACTGAAAGGTCTTTGAGGA_AGAACAAAAACTAAACTCATTCATGG	456	106	79	20	30	29	36	23	28	27	54	49	54	30	48	10	15	18	13	15
GCAAGAAGAAGGAACTTCCTTTCTTC_AGAACAAAAACTAAACTCATTCATGG	34	9	4	6	2	5	4	1	2	4	3	1	6	9	7	1	0	1	1	6
ATTAAAAGACGGAAAGGTTTTGTGTA_AGAACAAAAACTAAACTCATTCATGG	219	89	114	52	58	108	106	60	91	147	429	519	425	304	870	292	264	549	699	657
ATGGGAAAATGTAAGTGTTTTGTTGA_AGAACAAAAACTAAACTCATTCATGG	24	8	8	1	8	8	7	1	0	5	8	17	6	3	15	2	3	3	0	0
AGTACAAGATCAAATGCGCTTTAGCT_AGAACAAAAACTAAACTCATTCATGG	22	2	1	0	0	1	0	0	0	0	0	0	0	0	0	0	1	0	0	0
TATAAAACTTAGAATGGAGTTGGTAT_AGAACAAAAACTAAACTCATTCATGG	620	159	124	56	45	65	58	24	35	46	98	77	45	34	48	19	16	22	15	9
GATTTAAACATGAAGTAGTTTCCGTT_AGAACAAAAACTAAACTCATTCATGG	75	9	14	5	1	4	6	3	0	0	2	1	1	0	1	0	0	0	0	0
GTTATAAGGTGGAAGCTCTTTAATAC_AGAACAAAAACTAAACTCATTCATGG	14	6	5	1	1	1	0	0	0	0	2	1	1	0	0	0	1	0	0	0
CCTGGAAATTTAAACGGAGTTCTGTT_AGAACAAAAACTAAACTCATTCATGG	141	19	9	4	4	7	5	5	2	10	15	4	4	3	3	4	1	3	4	3
CTAACAAGGAAAAATATTTTTTACAC_AGAACAAAAACTAAACTCATTCATGG	201	42	23	13	9	12	12	5	15	10	23	17	6	11	16	3	3	15	2	2
GTTCGAATCACAAATTGCCTTACCCA_AGAACAAAAACTAAACTCATTCATGG	61	11	14	6	7	2	2	1	2	0	10	4	3	2	0	0	0	2	0	0
ACTGTAAATGTGAATGGTCTTGCCTA_AGAACAAAAACTAAACTCATTCATGG	1	0	0	0	0	0	0	0	0	0	0	0	0	0	0	0	0	0	0	0
CCTATAACTATCAATTGTATTATCAA_AGAACAAAAACTAAACTCATTCATGG	21	2	0	0	0	2	0	0	0	1	1	0	0	1	0	0	0	0	0	0
AACGCAAGTCACAAACTGGTTCATAT_AGAACAAAAACTAAACTCATTCATGG	73	20	18	6	4	5	3	2	1	6	18	15	19	16	20	1	2	6	7	5
GAACAAAACGTGAAAAATCTTCGGCT_AGAACAAAAACTAAACTCATTCATGG	107	38	39	21	13	17	21	11	9	8	19	19	11	3	21	3	8	8	5	5
TTAAAAAATACAAACAAGATTGGGCA_AGAACAAAAACTAAACTCATTCATGG	121	36	31	6	9	13	12	7	5	14	17	6	4	7	12	3	3	1	1	1
AGGTTAATTTATAATTACGTTGTGAT_AGAACAAAAACTAAACTCATTCATGG	25	5	9	0	4	1	1	0	0	0	0	1	0	0	1	0	0	0	0	0
CTGATAAAAGGGAAAGTTGTTCAGTT_AGAACAAAAACTAAACTCATTCATGG	25	10	15	4	2	5	5	2	1	1	4	3	0	2	13	4	8	1	1	0
CTCATAACCGGGAATCATGTTTTCGT_AGAACAAAAACTAAACTCATTCATGG	94	11	23	5	12	6	6	5	0	4	23	9	11	2	10	1	0	4	2	2
ATGCTAAAAAACAACGTCCTTAGGAT_AGAACAAAAACTAAACTCATTCATGG	119	25	18	8	6	5	6	1	2	9	4	4	3	3	9	1	8	3	3	7
TAGTTAAACGTCAATAATTTTTTTGG_AGAACAAAAACTAAACTCATTCATGG	49	11	9	4	1	4	3	3	3	0	1	1	5	1	5	1	0	1	0	1
GATCTAACTTATAATTATCTTATATA_AGAACAAAAACTAAACTCATTCATGG	38	2	0	0	0	0	0	0	0	0	0	0	0	0	0	0	0	0	0	0
CAACTAAGCTTGAATGCTTTTAACGG_AGAACAAAAACTAAACTCATTCATGG	3	3	2	0	0	4	0	2	0	1	1	0	1	0	0	0	0	0	0	0
TCCTTAAAATGGAAACTCTTTTTACC_AGAACAAAAACTAAACTCATTCATGG	131	63	104	52	70	117	124	83	98	197	522	552	356	467	881	326	221	765	914	895
TAAGGAATACCAAAGTGGCTTTGCTT_AGAACAAAAACTAAACTCATTCATGG	67	24	18	5	1	5	5	0	1	1	3	2	4	0	3	2	3	0	1	0
TCAAAAAAACGCAAGGCCTTTCAGTC_AGAACAAAAACTAAACTCATTCATGG	146	26	42	14	9	15	20	8	12	11	50	29	19	10	14	2	7	14	7	8
AAAGCAACCGAGAACCAATTTGACGC_AGAACAAAAACTAAACTCATTCATGG	136	38	43	9	10	14	15	6	8	4	23	20	9	14	19	5	5	6	10	7
GAGACAACCTTCAATTAATTTAACTA_AGAACAAAAACTAAACTCATTCATGG	545	109	37	47	40	43	20	16	23	20	42	19	6	30	13	9	11	6	19	17
GCACTAAAAATTAACTCAATTGTTGC_AGAACAAAAACTAAACTCATTCATGG	83	39	27	10	8	15	14	6	6	11	39	41	24	8	34	6	6	13	13	6
GGACGAAGAGGTAATGCGGTTGGCCA_AGAACAAAAACTAAACTCATTCATGG	77	32	32	8	8	8	12	10	6	9	10	16	8	7	15	5	2	7	2	0
GGAAAAAACATTAAATCCGTTTTATA_AGAACAAAAACTAAACTCATTCATGG	63	19	15	4	6	8	9	1	5	6	13	7	2	5	8	0	0	2	4	1
GATAAAAACAACAAATGATTTCAATA_AGAACAAAAACTAAACTCATTCATGG	144	29	17	10	3	9	13	6	7	16	18	11	2	10	14	3	5	4	7	3
ACAGTAATGCTAAAGATGATTTTAAT_AGAACAAAAACTAAACTCATTCATGG	69	15	7	6	2	6	3	7	2	3	9	6	2	2	4	3	0	1	0	0
GCTTGAAAAATAAATCAAATTCAAGG_AGAACAAAAACTAAACTCATTCATGG	6	0	0	0	0	0	0	0	0	0	0	0	0	0	0	0	0	0	0	0
ACGGAAACACAAAAGTTTGTTCCATT_AGAACAAAAACTAAACTCATTCATGG	176	32	37	7	9	8	12	17	8	7	27	18	9	2	9	1	5	3	3	1
AGTTTAAGAGCGAATGTGATTATTCT_AGAACAAAAACTAAACTCATTCATGG	136	40	24	13	17	10	18	7	10	12	22	17	9	9	21	6	6	8	4	5
TTGTTAATATAAAAGCTTTTTCGTAG_AGAACAAAAACTAAACTCATTCATGG	25	3	2	1	0	1	0	0	0	0	1	0	1	0	0	0	2	0	0	0
TAGCTAATATGTAACCAAATTACGTA_AGAACAAAAACTAAACTCATTCATGG	12	0	3	0	0	1	1	1	0	0	4	0	4	3	12	1	1	0	0	0
CAACAAAAGCAGAAGTGGATTGTTTC_AGAACAAAAACTAAACTCATTCATGG	132	32	21	12	12	18	20	11	5	5	15	11	9	6	7	3	7	0	2	2
TTAACAAATTCGAACCGACTTATACC_AGAACAAAAACTAAACTCATTCATGG	193	43	34	19	20	26	11	14	8	9	26	24	17	13	22	4	4	5	3	4
CTTGTAAGCATGAAACGGTTTGTGTA_AGAACAAAAACTAAACTCATTCATGG	82	30	32	5	9	10	13	6	5	12	22	31	18	11	19	5	5	9	2	6
ACATTAATGCGAAAGCAAATTAGTAA_AGAACAAAAACTAAACTCATTCATGG	67	22	29	4	7	6	8	3	3	3	7	5	3	1	9	0	0	0	1	0
AATCCAACCTCAAATGCCTTTTGACG_AGAACAAAAACTAAACTCATTCATGG	183	45	50	10	8	19	18	10	4	7	27	26	22	4	26	5	3	3	5	1
ACGATAAATTTAAACGTTGTTGAAAT_AGAACAAAAACTAAACTCATTCATGG	112	35	15	6	5	13	7	7	4	2	14	2	8	7	7	4	0	3	2	0
CCAGCAAATAGGAAGCGGGTTGGGGG_AGAACAAAAACTAAACTCATTCATGG	10	3	1	0	0	0	0	0	0	0	0	0	0	0	0	0	0	0	0	0
CTCCTAATCACTAAGAGCATTTTTGA_AGAACAAAAACTAAACTCATTCATGG	69	17	11	4	10	10	6	10	6	7	23	13	14	4	4	3	14	6	6	6
ACCTGAATCAGAAACCCATTTGTGTC_AGAACAAAAACTAAACTCATTCATGG	141	21	20	2	6	10	1	3	4	7	18	12	8	3	9	2	4	4	0	3
CCGTGAAGTTGAAAGATGATTTAGAC_AGAACAAAAACTAAACTCATTCATGG	36	10	8	2	0	3	4	0	0	6	5	4	2	2	3	0	0	0	0	0
CCATTAAATTTCAAAAATATTCGTTG_AGAACAAAAACTAAACTCATTCATGG	58	5	7	1	5	3	4	0	1	2	3	4	0	3	3	2	0	0	2	4
CTATTAACCGATATATATTGAACG_AGAACAAAAACTAAACTCATTCATGG	42	11	6	1	2	2	2	2	3	1	4	2	4	0	0	0	0	0	1	0
ATATGAATTGAAAATGAATTTCCCGC_AGAACAAAAACTAAACTCATTCATGG	28	3	8	0	0	4	1	0	1	1	5	2	0	0	1	0	0	0	0	0
TCGGTACCTGTCAAATTGTTTATGAA_AGAACAAAAACTAAACTCATTCATGG	78	16	25	1	6	9	8	2	3	4	10	18	11	2	10	2	0	3	1	3
ACTTTAATGGTAAATACTTTTCTGAA_AGAACAAAAACTAAACTCATTCATGG	98	23	20	11	5	12	7	6	2	2	19	11	7	9	6	1	0	2	1	1
TAGTAAAAGGAGAAAATCTTTGTAAA_AGAACAAAAACTAAACTCATTCATGG	32	4	2	2	2	3	4	4	6	3	14	0	2	5	0	0	5	2	2	1
CAAGCAATTAGAAAAGACGTTTCTCA_AGAACAAAAACTAAACTCATTCATGG	9	2	0	2	1	5	2	2	3	0	4	1	2	0	3	0	1	2	1	2
CAATCAACACAAAATCAAATTCTCTT_AGAACAAAAACTAAACTCATTCATGG	164	32	14	5	3	10	6	0	5	5	21	7	3	2	10	0	1	1	1	1
ACACGAACATAGAATGTTGTTCCGTC_AGAACAAAAACTAAACTCATTCATGG	94	18	12	3	4	12	4	6	5	7	29	17	13	11	17	2	6	6	2	2
ATGGGAAAACAGAATAGTGTTGTCGT_AGAACAAAAACTAAACTCATTCATGG	50	30	25	4	0	6	6	0	3	6	6	19	13	4	9	1	3	1	1	1
ATTCTAAGATACAAAGCGTTTTGAGC_AGAACAAAAACTAAACTCATTCATGG	119	25	21	3	3	11	13	3	4	8	17	15	12	3	11	4	6	11	6	6
GCCCAAATCGTGAAGGGGCTTAATAG_AGAACAAAAACTAAACTCATTCATGG	73	21	30	11	3	13	7	7	4	3	15	9	12	9	9	6	1	2	4	5
AGCAAAAAATCAAAGGACGTTCCGCT_AGAACAAAAACTAAACTCATTCATGG	32	8	8	1	10	3	2	5	4	0	4	3	4	0	2	0	2	2	0	0
CGTATAAGCTTGAATATTTTTGTCTT_AGAACAAAAACTAAACTCATTCATGG	27	6	5	4	2	1	1	2	4	4	11	10	3	5	3	4	1	4	3	1
GACATAAGAGTCAAGGCAATTGCATT_AGAACAAAAACTAAACTCATTCATGG	65	26	22	10	6	17	8	5	6	11	21	30	11	11	17	4	11	5	10	3
TCCCCAATTTGGAACTTGTTTTCATT_AGAACAAAAACTAAACTCATTCATGG	1	0	0	0	0	0	0	0	0	0	0	0	0	0	0	0	0	0	0	0
CCGGGAATATTGAATCGGTTTATGAA_AGAACAAAAACTAAACTCATTCATGG	100	28	10	10	7	11	5	5	7	16	28	30	15	19	30	11	13	16	39	44
TTGGCAATTTGCAATCGTTTTACTTC_AGAACAAAAACTAAACTCATTCATGG	47	15	20	4	1	7	2	0	3	6	11	8	4	4	2	0	2	0	0	2
GTAAAAAATTAAAAGCTTGTTGCTTT_AGAACAAAAACTAAACTCATTCATGG	29	8	5	3	3	2	0	1	0	0	8	1	0	3	3	1	0	0	0	1
GAGGCAATTAAAAATTTTATTACGAG_AGAACAAAAACTAAACTCATTCATGG	20	1	2	1	1	3	0	0	1	3	0	4	1	0	1	1	0	0	0	0
ATTAGAATTGTTAAAAACTTTGTTAG_AGAACAAAAACTAAACTCATTCATGG	1	0	0	0	0	0	0	0	0	0	0	0	0	0	0	0	0	0	0	0
CGGTCAAATTGTAAAAAGGTTAGGCG_AGAACAAAAACTAAACTCATTCATGG	34	4	0	0	0	1	1	1	0	1	1	2	1	0	1	0	1	0	0	0
TAGACAATTCCTAAGAGACTTCGTCG_AGAACAAAAACTAAACTCATTCATGG	68	16	22	3	2	3	5	2	1	1	15	4	2	0	6	2	1	0	1	0
GGAATAAAAAGCAACTTTATTGGAGC_AGAACAAAAACTAAACTCATTCATGG	170	53	34	13	18	10	9	5	8	8	28	19	14	3	26	5	7	5	5	8
TTAACAACTAGAACTTAGTTACGTG_AGAACAAAAACTAAACTCATTCATGG	88	26	23	7	7	8	10	3	8	9	18	21	14	7	6	1	6	1	4	5
AAATCAACATATAAGCTTTTTAGATG_AGAACAAAAACTAAACTCATTCATGG	834	260	224	67	60	83	83	37	43	49	132	122	57	46	96	29	34	34	31	22
ATGTAAAAAAGTAACTATATTTACAA_AGAACAAAAACTAAACTCATTCATGG	1	0	0	0	0	0	0	0	0	0	0	0	0	0	0	0	0	0	0	0
ATAAAAACGCCTAAGTCATTTCCTG_AGAACAAAAACTAAACTCATTCATGG	1	0	0	0	0	0	1	0	0	0	0	0	0	0	0	0	0	0	0	0
AGACCAACTTTGAATGTGGTTGTGTG_AGAACAAAAACTAAACTCATTCATGG	57	11	11	5	2	9	3	0	0	3	2	5	4	0	1	0	0	1	1	0
AGTTCAAACCTGAATAAGGTTCGCTT_AGAACAAAAACTAAACTCATTCATGG	41	5	7	5	3	2	6	1	6	6	7	8	6	5	12	0	1	3	4	5
GGAAGAAGTTCTAAGAGAGTTCTACT_AGAACAAAAACTAAACTCATTCATGG	419	108	87	33	37	43	31	13	17	22	57	57	45	22	70	8	14	20	12	8
CAGCTAACCTTCAACAGACTTTATTC_AGAACAAAAACTAAACTCATTCATGG	93	16	12	5	8	6	7	7	4	6	7	11	11	2	12	2	2	2	1	1
AGTTCAATCTTGAATTTAATTATCCA_AGAACAAAAACTAAACTCATTCATGG	20	4	2	1	0	3	2	0	0	0	1	0	0	1	2	0	0	0	0	0
CCATGAAATTTAAAATTCATTAGTAG_AGAACAAAAACTAAACTCATTCATGG	35	1	1	0	0	1	0	1	0	0	0	0	0	0	0	0	0	0	0	1
AGGGCAAAATATAATCGCTTTGTAAT_AGAACAAAAACTAAACTCATTCATGG	93	42	29	19	10	20	12	8	7	9	21	40	13	24	23	15	11	13	31	26
TCATGAAACTATAATCCTATTCAAGT_AGAACAAAAACTAAACTCATTCATGG	65	10	12	5	1	4	8	2	4	4	14	12	2	2	11	1	5	1	2	0
TTTTAAACATATAACTTAGTTTATAT_AGAACAAAAACTAAACTCATTCATGG	6	0	0	1	0	0	0	0	0	0	0	0	0	1	0	0	0	0	0	0
CACCCAAATCAAAACGAGATTGAGAC_AGAACAAAAACTAAACTCATTCATGG	10	2	6	1	0	0	1	0	0	0	0	0	0	0	0	0	0	0	0	0
AGAAGAATTTTTAATTTTGTTGAATA_AGAACAAAAACTAAACTCATTCATGG	38	5	0	1	0	1	0	1	2	3	3	1	0	1	0	0	0	0	0	0
GTCCTAATGCCTAAAGCGTTTTTGTC_AGAACAAAAACTAAACTCATTCATGG	50	25	19	2	4	1	3	3	1	4	12	9	6	2	0	0	1	0	1	1
TGACTAAACGTAAAAACCTTTTCGTG_AGAACAAAAACTAAACTCATTCATGG	404	94	86	32	25	40	41	21	26	22	93	75	63	40	72	7	14	20	20	13
AAGATAATCTTGAATTGGTTTAATCC_AGAACAAAAACTAAACTCATTCATGG	88	30	19	7	6	6	9	4	4	5	9	24	5	3	11	3	3	0	1	0
AACGGAAGATGTAATAACTTTAAGGC_AGAACAAAAACTAAACTCATTCATGG	116	33	30	3	6	2	7	3	2	3	18	28	14	9	27	5	1	5	1	2
CGATGAATGCTCAACGAGGTTGATCG_AGAACAAAAACTAAACTCATTCATGG	18	4	2	0	1	0	1	0	1	1	3	2	2	0	4	1	0	0	0	0
TATTTAAGGTGCAATGCAATTAAGTA_AGAACAAAAACTAAACTCATTCATGG	35	6	9	2	3	6	1	0	2	5	3	0	4	0	2	0	1	0	0	0
CGGATAAGGAATAAAACGTTTGAACG_AGAACAAAAACTAAACTCATTCATGG	1	0	0	0	0	0	0	0	0	0	1	0	0	0	0	0	0	0	0	0
ATTTCAATGCATAATATGCTTAAGAT_AGAACAAAAACTAAACTCATTCATGG	18	9	14	3	5	13	7	9	13	6	36	40	25	33	50	14	11	36	56	52
CTAGAAACAGGTAATTTACTTCGGTA_AGAACAAAAACTAAACTCATTCATGG	29	12	2	1	4	1	4	1	1	2	8	7	4	1	9	1	0	2	1	0
CACACAAAAAACAAACGTATTCAGGG_AGAACAAAAACTAAACTCATTCATGG	37	8	6	0	1	3	2	0	0	2	8	5	1	3	5	0	1	1	2	2
ATCCGATATCGGTACCACCTTACGGG_AGAACAAAAACTAAACTCATTCATGG	46	9	14	3	3	4	0	0	0	1	2	2	6	1	3	3	3	3	0	2
GGAACAACATCGAATGCATTTCAATC_AGAACAAAAACTAAACTCATTCATGG	14	6	14	3	0	1	2	0	2	1	3	3	1	1	6	0	5	2	2	0
GCCCTAAATGTAAAATCGCTTTTAGT_AGAACAAAAACTAAACTCATTCATGG	108	21	25	3	9	16	8	6	8	7	12	5	10	1	9	1	7	2	0	2
CGTGGAAGGGAAAAGCCTATTTTCCT_AGAACAAAAACTAAACTCATTCATGG	569	134	116	36	30	58	42	19	18	22	76	59	45	16	67	16	15	11	16	12
CGTAGAAAGGAAAACAAAGTTGCTTC_AGAACAAAAACTAAACTCATTCATGG	145	23	22	7	4	10	9	5	4	2	29	22	16	11	14	7	3	7	8	4
AATGAAATTCTCAATGCAGTTAAGTT_AGAACAAAAACTAAACTCATTCATGG	42	5	4	1	2	0	0	0	0	0	6	3	1	1	4	0	0	2	0	0
ACTATAATGAATAAAGTACTTAAAGG_AGAACAAAAACTAAACTCATTCATGG	48	13	10	8	11	10	7	6	1	4	15	5	2	4	5	0	1	5	1	7
CTGTCAAGTAAGAAGCTTCTTACGTA_AGAACAAAAACTAAACTCATTCATGG	59	23	19	7	10	8	8	3	6	6	9	21	0	1	6	2	4	1	1	1
GGAGGAAGGTATAAGTGCATTACTGG_AGAACAAAAACTAAACTCATTCATGG	74	28	26	10	2	5	2	1	2	3	3	8	10	5	27	1	1	2	1	7
CAAATAACCGAGAATGTCTTTCCGAC_AGAACAAAAACTAAACTCATTCATGG	59	15	6	3	1	3	4	1	2	0	3	0	2	0	4	0	0	0	0	0
GTGCTAAGATGAAAGCGTGTTTAGCT_AGAACAAAAACTAAACTCATTCATGG	19	2	1	0	2	1	0	0	0	0	1	0	0	2	2	0	0	0	0	0
GACGTAACATGAAACTTATTTGTTCA_AGAACAAAAACTAAACTCATTCATGG	99	28	24	6	10	7	11	3	5	6	38	24	16	7	17	5	3	6	5	7
GTTACAAGAAGGAAAGTCATTGATCT_AGAACAAAAACTAAACTCATTCATGG	160	50	65	20	9	11	27	6	15	13	30	42	31	12	24	6	8	15	28	19
CGATGAATTAGAAAGTATTTTGAGAA_AGAACAAAAACTAAACTCATTCATGG	137	17	12	4	4	7	4	4	4	3	11	7	4	3	6	1	4	1	1	1
GTATGAAGAGAAAACGATTTTAAGAA_AGAACAAAAACTAAACTCATTCATGG	340	85	78	19	36	48	43	23	17	16	45	40	21	23	34	8	10	8	10	13
TGAAAAAAGTTGAAAACTATTCTGCG_AGAACAAAAACTAAACTCATTCATGG	47	25	15	5	2	4	9	6	4	4	8	10	7	2	2	2	3	3	1	0
CCAAGAACATTTAAATGTCTTGGGAT_AGAACAAAAACTAAACTCATTCATGG	25	1	6	3	1	2	1	0	0	0	1	0	1	0	1	0	0	0	0	0
TACAAAAGCTTGAATTTTCTTATCTA_AGAACAAAAACTAAACTCATTCATGG	251	46	11	15	12	34	18	16	11	20	15	13	6	15	13	4	3	3	11	5
TCTAAAAGCCGAAACTTCGTTGTTGA_AGAACAAAAACTAAACTCATTCATGG	55	10	17	6	3	5	5	2	2	1	17	6	3	3	4	2	3	5	8	3
AGGTGAATTGTAAAAGATTTTATTTA_AGAACAAAAACTAAACTCATTCATGG	22	5	1	0	2	1	0	0	1	2	2	0	0	0	0	0	0	0	0	1
TAAATAATCCAGAACCATTTTGGGCA_AGAACAAAAACTAAACTCATTCATGG	110	31	46	11	11	16	25	5	11	12	22	28	27	13	37	7	9	7	14	10
GTGTAAATAAATAAATGCATTATTAC_AGAACAAAAACTAAACTCATTCATGG	154	72	34	13	21	15	14	13	7	14	28	22	12	18	11	8	3	8	8	7
TGTTTAACAGGTAAGCTATTTGCATG_AGAACAAAAACTAAACTCATTCATGG	67	29	32	7	4	6	1	1	1	5	23	6	9	2	2	1	0	0	0	0
AATATAACGGCAAAAACCGTTGGAGT_AGAACAAAAACTAAACTCATTCATGG	27	5	9	5	2	1	2	3	3	1	2	2	2	0	4	0	5	0	1	2
GCTGTAAATGGCAACCTTTTTTGCGT_AGAACAAAAACTAAACTCATTCATGG	168	59	40	14	9	22	18	12	12	12	39	28	25	15	21	10	4	11	7	3
TAATAAACACTTAAGAGCATTCATTG_AGAACAAAAACTAAACTCATTCATGG	38	11	15	5	6	6	1	9	2	6	11	15	3	9	11	3	0	1	1	0
CCTCGAACAGGGAAGGGGGTTGTGAG_AGAACAAAAACTAAACTCATTCATGG	70	27	14	4	3	13	3	6	6	7	17	14	23	4	15	0	6	4	4	6
ACAAAAAGTGGGAACTAACTTTGTGA_AGAACAAAAACTAAACTCATTCATGG	1	0	0	0	0	0	0	0	0	0	0	0	0	0	0	0	0	0	0	0
GGGACAAATATGAAAATCTTTTGGGC_AGAACAAAAACTAAACTCATTCATGG	1	0	1	0	0	0	0	0	0	0	0	0	0	0	0	0	0	0	0	0
CGGGCAAGCGCCAAGGGAGTTGGGGG_AGAACAAAAACTAAACTCATTCATGG	1	0	0	0	0	0	0	0	0	0	0	0	0	0	0	0	0	0	0	0
ATTAGAAATGAAAACAGTATTTCGAT_AGAACAAAAACTAAACTCATTCATGG	106	24	24	5	7	14	13	6	6	5	16	10	10	8	11	1	2	2	2	6
AATGCAATCGAAAACATGGTTCTTTG_AGAACAAAAACTAAACTCATTCATGG	98	25	18	6	5	8	11	4	6	10	19	29	9	9	9	3	5	14	7	18
ACGTCAAACATTAAGTTCATTACCGC_AGAACAAAAACTAAACTCATTCATGG	68	25	23	7	5	11	12	5	2	9	16	13	17	6	15	5	3	3	6	8
CGCCTAAACGTTAACGTGATTTTTAC_AGAACAAAAACTAAACTCATTCATGG	37	7	3	1	2	1	0	0	0	1	3	0	2	0	0	0	0	0	0	0
CACAAAACATACAATTGTATTCGCCG_AGAACAAAAACTAAACTCATTCATGG	15	2	3	0	1	3	4	3	2	4	5	3	6	2	3	3	0	0	0	0
GAGTGAATATAGAAAAAATTTTCGAA_AGAACAAAAACTAAACTCATTCATGG	27	3	4	0	0	1	0	0	0	0	2	0	0	0	1	0	0	0	0	0
ATGTGAATCGGGAAATCTGTTCTCGG_AGAACAAAAACTAAACTCATTCATGG	23	6	5	2	2	8	0	0	1	0	1	1	0	2	5	0	0	1	2	1
GAATCAACGGGGAATGGGTTTAAAAA_AGAACAAAAACTAAACTCATTCATGG	40	9	5	0	4	2	1	0	1	1	4	4	1	3	2	0	0	1	0	0
CCAATAACTGAGAATTAACTTCGGGC_AGAACAAAAACTAAACTCATTCATGG	63	13	18	5	2	4	7	0	1	2	8	11	5	3	4	2	0	2	1	1
TCTCAAACAGGGAAGTGAGTTTCTCC_AGAACAAAAACTAAACTCATTCATGG	159	36	28	8	6	15	13	8	8	5	23	34	23	11	29	6	2	10	7	7
TTTTAAAAATTTAATCGCTTTCGAGC_AGAACAAAAACTAAACTCATTCATGG	134	29	20	7	13	19	11	6	8	10	26	12	4	8	12	4	1	2	6	4
CCCTGAAAGGTTAACCTGCTTGCCTA_AGAACAAAAACTAAACTCATTCATGG	185	21	18	5	4	10	8	9	9	8	22	21	12	9	10	2	2	3	4	1
TGTCGAATGATTAAAAACATTAAAAA_AGAACAAAAACTAAACTCATTCATGG	64	12	2	2	3	3	1	0	2	0	0	1	0	2	0	0	0	1	0	0
AACTCAATTGTAAACAGAGTTAACAT_AGAACAAAAACTAAACTCATTCATGG	180	53	33	16	9	13	11	4	4	6	18	23	16	6	14	2	3	1	3	3
ACCCTAATGACAAATTCCCTTTTTTG_AGAACAAAAACTAAACTCATTCATGG	55	9	16	3	5	6	2	2	2	7	6	7	5	4	3	1	2	0	1	1
AAGAAAATTGAAAAAGAATTTGGGGA_AGAACAAAAACTAAACTCATTCATGG	44	16	9	2	2	1	0	0	1	0	0	0	0	1	1	1	0	1	0	0
CTTAAAAACCCCAACATGGTTACAGG_AGAACAAAAACTAAACTCATTCATGG	33	4	4	2	0	2	2	0	1	0	2	2	0	0	0	0	0	0	0	0
ACCATAATGCTTAAACAGGTTTCCAC_AGAACAAAAACTAAACTCATTCATGG	40	10	10	3	1	3	9	1	3	2	8	4	1	0	2	2	0	2	0	1
CTCTGAAAAATAAATTCCTTTATACT_AGAACAAAAACTAAACTCATTCATGG	30	6	2	3	5	2	0	0	0	2	1	0	0	0	0	0	0	0	0	0
GTCGGAACCTGCAAGGCGTTTGGGAG_AGAACAAAAACTAAACTCATTCATGG	150	31	30	6	5	9	12	15	11	6	22	12	16	11	15	0	3	4	2	4
AAATGAAAGGGAAAGTATATTCGTTA_AGAACAAAAACTAAACTCATTCATGG	118	13	15	13	4	7	11	4	1	2	15	7	6	3	19	1	1	3	1	4
TTGAAAAGCACCAAGGTGCTTGGGAA_AGAACAAAAACTAAACTCATTCATGG	94	22	16	2	3	7	2	2	1	3	9	11	1	3	3	3	1	3	2	4
TTCCTAACTTCTAATCGTTTTGTCA_AGAACAAAAACTAAACTCATTCATGG	97	28	37	6	7	20	9	6	8	8	17	16	12	7	17	2	0	2	0	4
GGCCAAAACCTCAAAGCGTTTGATAG_AGAACAAAAACTAAACTCATTCATGG	57	14	17	5	6	10	5	3	0	3	5	3	2	1	2	0	0	1	3	1
TAATGAAAAGTTAATTTTTTTCTCCT_AGAACAAAAACTAAACTCATTCATGG	172	47	16	8	5	11	8	7	9	4	18	10	5	8	7	0	0	4	1	8
CTTCAAATATCGAATAAATTTGTTCA_AGAACAAAAACTAAACTCATTCATGG	1	0	0	0	0	0	0	0	0	0	0	0	0	0	0	0	0	0	0	0
ACTTGAAGTTGTAATGGCATTAATTT_AGAACAAAAACTAAACTCATTCATGG	33	13	8	0	1	1	3	5	0	0	3	0	0	1	0	0	0	0	0	0
CCTGTAATATAAAAGTTCATTGTTCA_AGAACAAAAACTAAACTCATTCATGG	35	4	2	1	3	2	1	2	2	1	4	1	0	1	5	1	1	3	2	0
CGCAAAATACCTAATATCTTTATCCG_AGAACAAAAACTAAACTCATTCATGG	128	31	21	8	8	10	8	6	5	7	22	20	18	9	11	3	3	4	2	2
TGGTAAATTTCTAACGGTCTTAATGA_AGAACAAAAACTAAACTCATTCATGG	54	25	41	20	29	24	41	27	48	57	177	150	119	136	286	100	105	187	243	272
AGCTAAATTCTTAAGGGACTTGAGCA_AGAACAAAAACTAAACTCATTCATGG	17	1	2	1	1	3	1	1	0	0	0	0	0	0	3	0	0	0	0	1
TTCGAAACTCAGAAGTTGTTTTGTTC_AGAACAAAAACTAAACTCATTCATGG	57	9	3	2	0	2	4	0	0	1	4	10	4	0	1	1	2	0	0	0
AGTCTAATCTCTAAGGAGCTTATGAC_AGAACAAAAACTAAACTCATTCATGG	165	51	45	19	9	19	18	9	9	8	39	34	25	20	20	2	4	7	10	7
AGTAAAAAGTGCAAATGGCTTGTTGT_AGAACAAAAACTAAACTCATTCATGG	93	20	28	5	8	7	6	5	6	3	11	21	8	9	12	7	13	3	3	1
GACGTAACCTCAAAGTCGTTTTACTC_AGAACAAAAACTAAACTCATTCATGG	4	0	3	1	0	0	0	0	0	0	0	0	0	0	2	0	0	0	0	0
CAAAAAACCTTTAACTAGTTTCTGAG_AGAACAAAAACTAAACTCATTCATGG	174	54	34	15	12	25	20	3	9	14	31	25	12	6	10	0	3	2	1	2
GTTAAAAAACCTAAGATATTTACAGT_AGAACAAAAACTAAACTCATTCATGG	6	0	0	0	0	0	0	0	0	0	0	0	1	0	0	0	0	0	0	0
TTGGCAAATAATAACAAGATTCAGGG_AGAACAAAAACTAAACTCATTCATGG	66	14	18	5	12	9	2	3	0	5	9	11	7	2	3	4	1	2	4	5
AATTTAACCCTGAAACTTATTTAAAC_AGAACAAAAACTAAACTCATTCATGG	43	11	6	3	2	3	3	1	2	3	8	2	0	6	5	2	4	4	4	4
AGATCAAGACGTAAGCCTATTAATAA_AGAACAAAAACTAAACTCATTCATGG	183	41	21	15	12	12	11	4	2	4	11	7	1	12	6	2	3	4	2	2
AATGAAAAAAAAAAATCTGGTTTATGC_AGAACAAAAACTAAACTCATTCATGG	1	0	0	0	0	0	0	0	0	0	0	0	0	1	0	0	0	0	0	0
CCAAAAAGCTGGAAACGGATTGAACA_AGAACAAAAACTAAACTCATTCATGG	57	12	13	5	3	8	4	2	2	5	8	2	2	2	7	1	1	2	2	1
TCGGTACCATTAAAAGTCTTTACAAT_AGAACAAAAACTAAACTCATTCATGG	78	17	10	2	5	7	5	2	6	9	8	7	4	4	8	4	10	1	2	3
CCATAAAAGTTGAACTTCGTTATCGA_AGAACAAAAACTAAACTCATTCATGG	47	9	7	3	6	2	1	0	0	4	2	3	2	0	1	0	2	1	1	1
AAATGAATATTTAAAACTCTTCGATC_AGAACAAAAACTAAACTCATTCATGG	56	16	8	6	3	8	2	2	4	2	9	5	3	2	5	2	1	0	2	0
ACATAAAATTGTAATGTGGTTATTGA_AGAACAAAAACTAAACTCATTCATGG	106	29	28	7	7	14	15	9	3	5	24	19	19	8	19	2	5	5	6	6
CAGGCAATTGGTAAGTGCCTTAATGT_AGAACAAAAACTAAACTCATTCATGG	43	17	8	4	3	3	6	1	4	3	8	5	4	2	1	2	0	1	0	0
CGGTCAAGAGCGAAGGATCTTGCCTC_AGAACAAAAACTAAACTCATTCATGG	116	23	30	10	4	18	5	5	2	4	9	12	6	6	12	3	7	3	3	3
AACTTAAAAAATAAAGCCGTTCACTC_AGAACAAAAACTAAACTCATTCATGG	61	0	0	0	0	0	0	0	0	0	0	0	0	0	0	0	0	0	0	0
ATTGAAATTCGTAAGCAGCTTTGGAT_AGAACAAAAACTAAACTCATTCATGG	23	11	20	3	6	5	1	1	2	2	4	3	2	0	1	1	0	1	3	0
CTGTAAAAAGAAAATGAGTTTGAGAT_AGAACAAAAACTAAACTCATTCATGG	57	5	6	1	1	1	3	0	1	4	7	4	5	1	0	0	0	3	1	1
CCCGTAAGAATCAATAGTTTTTATTA_AGAACAAAAACTAAACTCATTCATGG	20	0	0	0	2	1	0	0	1	0	0	0	0	1	0	0	0	0	1	0
CGCGAAAAATTGAATTTTGTTATTAA_AGAACAAAAACTAAACTCATTCATGG	99	8	1	5	2	6	3	1	6	4	1	2	1	7	1	1	1	0	0	0
ATCGAAAAAATAAACACGTTTCCAAG_AGAACAAAAACTAAACTCATTCATGG	18	19	19	9	4	9	12	7	3	7	30	20	9	5	13	6	11	9	3	6
CTGCAAATTGCAAATTCTATTGATTG_AGAACAAAAACTAAACTCATTCATGG	108	28	28	9	5	15	10	9	4	4	21	14	10	2	12	2	10	6	2	1
GACTAAAAACTGAAACAAATTACGCG_AGAACAAAAACTAAACTCATTCATGG	72	17	7	3	5	1	0	0	1	0	3	1	5	0	1	0	0	0	0	0
GGGTAAAAGTGAAAGCTTGTTAGCGT_AGAACAAAAACTAAACTCATTCATGG	44	10	15	8	7	16	2	2	8	5	19	16	6	7	10	6	0	2	5	2
TTATTAATACACAAAGATATTTTTCT_AGAACAAAAACTAAACTCATTCATGG	1	0	0	0	0	0	0	0	0	0	0	0	0	0	0	0	0	0	0	0
TCTGAAATGATAAATCTTGTTTACGA_AGAACAAAAACTAAACTCATTCATGG	76	9	18	7	5	11	7	7	3	3	17	14	5	2	11	0	4	3	0	1
TATACAATAGTGAAGAGTTTTATTTA_AGAACAAAAACTAAACTCATTCATGG	72	23	5	6	6	14	3	1	3	2	5	3	0	7	1	1	0	0	1	1
GGGCGAACTAATAATGGGGTTACGGA_AGAACAAAAACTAAACTCATTCATGG	83	19	22	3	3	6	14	4	4	4	21	16	5	3	12	1	1	3	6	1
AAGGCAACCTACAAGCACGTTCGGCT_AGAACAAAAACTAAACTCATTCATGG	16	11	12	1	1	3	2	1	4	4	7	8	10	1	6	2	0	0	2	0
AACTTAAAGGGAAATGCAGTTATGTG_AGAACAAAAACTAAACTCATTCATGG	48	11	3	3	3	1	3	1	1	2	12	1	6	2	2	0	2	0	0	0
TTCACAACACGTAAAACTTTTCGGGC_AGAACAAAAACTAAACTCATTCATGG	232	72	67	20	16	23	21	6	7	12	46	43	35	10	42	6	4	15	13	14
AAGTCAATCTTCAAAAAAGTTAATCA_AGAACAAAAACTAAACTCATTCATGG	268	58	60	24	27	28	37	19	12	19	58	31	19	18	25	9	10	12	9	6
CATAAAACGCACAAGAATCTTATTAG_AGAACAAAAACTAAACTCATTCATGG	13	2	1	0	0	0	0	0	0	0	0	0	0	0	0	0	0	0	0	0
CGATTAATTCAAAAGTTCTTTATGAT_AGAACAAAAACTAAACTCATTCATGG	33	14	2	2	3	2	0	2	2	2	4	0	0	1	1	0	0	2	1	0
TAACAAAATTTGAAGCAATTTGTTTC_AGAACAAAAACTAAACTCATTCATGG	113	20	21	12	9	16	9	7	2	4	10	7	7	6	6	0	2	3	1	1
GCCCAAAATTTAAATTTCATTGACTG_AGAACAAAAACTAAACTCATTCATGG	17	9	7	1	2	0	0	0	0	1	2	0	0	0	0	0	0	0	0	0
AGAATAAGGATTAAGGGGCTTGCGAG_AGAACAAAAACTAAACTCATTCATGG	23	1	6	0	1	3	6	1	3	3	8	4	1	2	0	2	2	1	0	3
ACCGCAAATCCAAAAACGCTTTATC_AGAACAAAAACTAAACTCATTCATGG	1	0	1	0	0	0	0	0	0	0	0	0	0	0	0	0	0	0	0	0
AGTACAACAAGGAATTAATTTTACTA_AGAACAAAAACTAAACTCATTCATGG	34	5	1	1	1	1	2	0	2	1	1	1	0	2	1	0	0	0	1	1
ATAATAATACGTAAACTATTTAATAA_AGAACAAAAACTAAACTCATTCATGG	70	3	0	0	0	1	0	0	1	0	0	0	0	1	0	0	0	0	0	0
TGTTAAATCGTCAAGCCCTTTTGATA_AGAACAAAAACTAAACTCATTCATGG	121	34	28	17	10	16	24	6	4	8	18	17	11	5	15	1	2	7	1	3
AGAAGAACCCAGAAGATGATTGGCGA_AGAACAAAAACTAAACTCATTCATGG	28	7	4	2	1	8	2	0	2	3	7	2	1	1	1	0	1	0	1	1
GAGGAAATTAGAAAAATGGTTTTACC_AGAACAAAAACTAAACTCATTCATGG	163	39	35	13	9	12	11	9	4	9	16	13	10	7	15	6	1	10	6	5
TATTAAAAGGAGAATAGTATTAGACC_AGAACAAAAACTAAACTCATTCATGG	25	14	13	3	5	2	1	3	3	2	3	9	7	4	10	4	1	0	0	0
TTTCCAAGCGAGAACATATTTACCGT_AGAACAAAAACTAAACTCATTCATGG	88	28	28	5	12	18	7	6	1	7	13	30	20	10	13	2	5	5	5	4
GAGCTAATCGGGAAGGCTTTTGTGAG_AGAACAAAAACTAAACTCATTCATGG	71	12	5	1	3	0	2	1	0	5	11	8	8	1	7	1	1	0	1	1
TACACATTCCGGC_AGAACAAAAACTAAACTCATTCATGG	88	28	20	4	7	5	6	0	3	4	12	7	18	7	10	1	7	0	2	0
CAGAAAATGATAAAGAAAGTTGCCTA_AGAACAAAAACTAAACTCATTCATGG	16	1	2	2	4	5	2	1	0	1	2	3	1	0	1	0	0	0	0	0
CTCGAAACCCGAAATAAACTTTGTTG_AGAACAAAAACTAAACTCATTCATGG	63	20	10	4	2	2	0	1	5	2	6	3	4	4	6	0	2	1	1	2
CCCCAAACATCGAAAAAACTTAGGTT_AGAACAAAAACTAAACTCATTCATGG	52	6	10	1	2	4	3	1	2	4	2	5	2	1	7	0	5	3	1	1
ATACTAATTACAAAGTCCTTTTGAAG_AGAACAAAAACTAAACTCATTCATGG	225	60	39	17	21	16	17	6	9	8	19	17	24	6	13	2	8	7	3	2
CTTACAATGGGAAACGAAGTTGTCGA_AGAACAAAAACTAAACTCATTCATGG	77	16	12	8	5	7	9	4	2	1	19	10	6	2	11	2	1	4	2	2
TCAGTAAAGACAAACTTCCTTTATGG_AGAACAAAAACTAAACTCATTCATGG	74	16	15	4	9	3	8	2	3	2	17	5	8	2	10	2	2	2	2	2
CCACAAACCCACAAGCGTTTTTAGGT_AGAACAAAAACTAAACTCATTCATGG	195	32	30	8	8	11	16	6	6	8	33	13	10	5	8	3	5	2	1	4
ATAACAATCATAAAAAAGATTTCTTT_AGAACAAAAACTAAACTCATTCATGG	34	8	5	1	0	2	2	6	1	1	2	0	0	5	2	0	0	1	2	3
CCACTAAATTAAAATGGGTTTAAAAT_AGAACAAAAACTAAACTCATTCATGG	17	4	3	3	0	1	2	3	1	3	0	1	0	1	0	0	0	0	0	0
GTCTAAAGCCTGAAGGAATTTTAAAA_AGAACAAAAACTAAACTCATTCATGG	59	13	5	1	4	5	3	0	2	0	4	0	1	2	1	0	3	1	1	2
TGTGCAAATGTAAATGTACTTCTAAA_AGAACAAAAACTAAACTCATTCATGG	95	32	13	9	7	5	8	2	2	3	23	9	9	9	5	1	0	2	2	2
CCCTTAAACAATAATAATTTTTTGTA_AGAACAAAAACTAAACTCATTCATGG	15	1	0	0	0	1	0	0	0	0	0	0	0	0	0	0	0	0	0	0
TTATCAACAAAAAAAAGCATTAGCTG_AGAACAAAAACTAAACTCATTCATGG	34	12	17	5	10	5	10	2	5	8	17	4	6	3	5	5	0	2	1	2
AGGAAAAGTTCTAATTCTCTTGCAAC_AGAACAAAAACTAAACTCATTCATGG	37	10	11	1	3	1	1	3	1	1	5	0	9	2	5	0	2	1	0	0
TACATAACCGATAACAACCTTTCATC_AGAACAAAAACTAAACTCATTCATGG	34	6	11	4	2	4	6	1	3	3	3	14	2	10	14	2	0	2	3	0
GCAGAAAATTACAACTTTTTTTCAGA_AGAACAAAAACTAAACTCATTCATGG	36	10	2	1	0	4	0	1	0	0	1	2	1	1	1	0	0	0	0	0
AGAGAAAAAGTGAATGCGGTTGGAGA_AGAACAAAAACTAAACTCATTCATGG	1	0	0	0	0	0	0	0	0	0	0	0	0	0	0	0	0	0	0	0
GTTAAAATATGTAATCTCTTTCTGTG_AGAACAAAAACTAAACTCATTCATGG	134	55	31	18	19	20	16	12	9	8	29	15	11	13	19	5	0	2	9	1
GTGACAAACCTGAAATTAATTGAATC_AGAACAAAAACTAAACTCATTCATGG	82	14	11	0	3	4	2	3	0	0	6	6	6	2	4	0	1	3	1	1
GTGAAAATAAAAAAGCAAGTTAAAGC_AGAACAAAAACTAAACTCATTCATGG	72	9	21	5	6	3	5	1	2	5	10	2	2	0	3	0	0	0	0	0
ACTACAATTTGCAAAATAATTGCCGA_AGAACAAAAACTAAACTCATTCATGG	15	3	2	4	1	5	3	4	0	0	2	5	4	1	0	0	1	2	2	0
AGCATAACGCATAATTCTCTTAACTC_AGAACAAAAACTAAACTCATTCATGG	144	18	37	12	15	15	11	5	2	3	9	12	3	8	14	3	12	4	10	3
TCTTGAACATAAAAACAAGTTTCGTT_AGAACAAAAACTAAACTCATTCATGG	22	7	7	3	1	3	1	0	0	1	4	0	2	0	8	0	0	0	0	0
TTTGCAAGCCTTATCAAATTTTTTT_AGAACAAAAACTAAACTCATTCATGG	15	1	0	0	0	0	0	0	0	0	0	0	0	0	0	0	0	0	0	0
TAAATAATTGACAAACTCATTATTTT_AGAACAAAAACTAAACTCATTCATGG	35	8	3	2	0	0	2	3	1	2	2	1	0	1	1	1	2	0	1	2
CTAGTAAGTGTAAAGGGATTTAACTG_AGAACAAAAACTAAACTCATTCATGG	625	145	106	56	40	55	44	42	26	37	108	122	78	28	78	13	32	22	21	23
ACCCAAAACTAAAACGCGGTTAGGTA_AGAACAAAAACTAAACTCATTCATGG	227	54	40	10	15	5	10	13	14	5	32	22	10	8	26	3	9	3	5	6
TGAGTAATCATTAAAATGCTTCAGAA_AGAACAAAAACTAAACTCATTCATGG	50	17	17	3	8	5	2	0	1	3	5	1	5	0	0	0	0	0	1	0
TTATCAAGCCTAAATGGCGTTCGCAT_AGAACAAAAACTAAACTCATTCATGG	20	8	5	1	1	0	0	0	0	0	3	0	3	0	0	0	0	0	0	0
AATCGAATGTACAAGTCTCTTCGCAT_AGAACAAAAACTAAACTCATTCATGG	18	2	0	0	0	0	0	0	0	0	0	0	1	0	0	0	2	0	0	0
GAATCAAGTTGTAAACTATTTAACAA_AGAACAAAAACTAAACTCATTCATGG	222	48	28	8	12	23	8	13	10	11	16	22	13	14	16	12	11	7	6	5
CTTTCAATGACAAACAGCGTTATCAG_AGAACAAAAACTAAACTCATTCATGG	148	20	46	12	8	24	9	4	12	9	40	21	11	9	39	3	10	4	4	6
TAGAAAATGTTCAACAGTATTACGAC_AGAACAAAAACTAAACTCATTCATGG	14	7	4	0	0	0	0	0	0	0	0	3	1	0	0	1	0	0	0	0
CGCGAAAACAAAAAATGGATTCTTAA_AGAACAAAAACTAAACTCATTCATGG	1	0	0	0	0	0	0	0	0	0	0	0	0	0	0	0	0	0	0	0
GGGTTAAAAGTGAATCTCGTTAAAAC_AGAACAAAAACTAAACTCATTCATGG	40	15	15	7	3	8	7	1	1	1	8	4	3	2	6	1	0	2	1	3
ATACGAAAATTAAAGGACATTGCTTT_AGAACAAAAACTAAACTCATTCATGG	35	8	18	1	8	9	3	4	5	7	12	8	5	2	16	4	3	4	6	6
CGACAAAAGGAGAACGTCGTTATGTA_AGAACAAAAACTAAACTCATTCATGG	78	22	18	4	5	8	6	2	2	8	13	8	2	1	10	1	0	2	0	0
CGTCCAAATTAAAAAAGTTTTTATTA_AGAACAAAAACTAAACTCATTCATGG	33	2	0	1	0	0	0	0	0	0	0	0	0	1	0	0	0	0	0	0
CTCTAAATCCGTAACGATATTATCCG_AGAACAAAAACTAAACTCATTCATGG	112	35	39	12	13	11	12	4	6	5	12	9	7	3	8	1	6	1	1	0
GGATAAAGTTTAAAGCTACTTAGTAT_AGAACAAAAACTAAACTCATTCATGG	73	20	8	7	5	4	5	2	3	3	9	11	3	5	2	1	4	1	2	1
TTTTGAATCTGCAAAAGCATTTGCGT_AGAACAAAAACTAAACTCATTCATGG	33	10	11	0	4	5	3	4	2	1	4	5	1	0	0	0	0	1	0	1
CAAACAACAGTTAAATTGTTTATGGC_AGAACAAAAACTAAACTCATTCATGG	94	13	21	11	3	9	4	4	2	3	9	8	8	2	7	2	1	2	2	1
GGATTAATTCGTAATATGTTTCCGAT_AGAACAAAAACTAAACTCATTCATGG	72	27	24	10	7	11	10	4	3	10	18	17	11	11	13	9	2	4	5	3
TACTTAATTTTCAAATTGATTTTGCA_AGAACAAAAACTAAACTCATTCATGG	170	47	30	12	16	17	13	9	6	8	22	10	7	7	3	5	1	6	3	3
CCACGAAGGGGGAACGGAATTTGGGA_AGAACAAAAACTAAACTCATTCATGG	88	14	9	2	6	7	2	3	5	5	16	9	4	0	10	0	4	2	0	3
CCGCGAACGCTAAACGGATTTAAATC_AGAACAAAAACTAAACTCATTCATGG	12	4	0	0	3	3	2	0	1	1	2	1	1	0	2	0	0	0	3	1
CTAAGAACCTTTAACCACTTTCGAAC_AGAACAAAAACTAAACTCATTCATGG	33	22	14	3	9	13	18	2	4	4	13	17	16	9	27	6	5	11	13	17
CAAGTAAATAAGAACGGCGTTAGGGC_AGAACAAAAACTAAACTCATTCATGG	109	21	11	8	6	8	10	2	6	6	24	14	20	11	10	8	10	11	13	10
TAGATAAAAGGCAAACGACTTCGCAA_AGAACAAAAACTAAACTCATTCATGG	66	16	18	7	5	4	7	5	3	9	13	12	12	5	9	2	1	5	2	1
TTGACAACAGTTAAAGTGCTTAGAGG_AGAACAAAAACTAAACTCATTCATGG	408	115	120	35	24	37	33	18	13	22	93	79	66	26	52	13	16	13	19	22
AAGGTAACATTAAACGCAATTTCGGT_AGAACAAAAACTAAACTCATTCATGG	81	36	30	9	9	13	18	7	5	12	16	16	7	8	25	1	8	2	6	5
TGAGCAATGTCTAACAGGCTTATGTG_AGAACAAAAACTAAACTCATTCATGG	165	50	70	18	15	32	44	10	12	23	61	71	52	13	63	10	11	21	20	15
TAATTAAGAGTCAACTTTTTTGTAGG_AGAACAAAAACTAAACTCATTCATGG	83	3	8	1	1	4	1	1	0	2	6	9	5	1	1	0	0	1	1	0
CTAACAAACGAGAACAAGTTTAGATC_AGAACAAAAACTAAACTCATTCATGG	101	28	27	10	10	16	10	4	7	9	32	24	28	7	21	8	8	6	6	4
ACAACAACATATAAGAATCTTACGGG_AGAACAAAAACTAAACTCATTCATGG	111	29	35	12	14	17	9	9	11	6	6	15	11	4	14	3	7	4	0	1
CATTGAAATTTTAAGAGAGTTACACA_AGAACAAAAACTAAACTCATTCATGG	2	0	0	0	0	0	0	0	0	0	0	0	0	0	0	0	0	1	0	0
GGAGGAAGAAGGAAGGGGGTTCGCGG_AGAACAAAAACTAAACTCATTCATGG	13	5	17	3	3	4	1	1	3	4	10	10	6	0	8	1	2	6	6	3
AATATAAATATCAATATGATTATTGT_AGAACAAAAACTAAACTCATTCATGG	10	4	0	0	0	0	0	0	1	1	0	0	0	0	0	0	0	0	0	0
TGTTCAATAGTGAAGGGCGTTCATAG_AGAACAAAAACTAAACTCATTCATGG	145	41	49	14	5	27	12	11	3	11	30	22	21	7	19	4	2	4	5	10
AACTGAAGTGCTAAAGTGTTTCGTGT_AGAACAAAAACTAAACTCATTCATGG	36	16	7	3	1	4	0	0	0	1	5	6	0	0	0	0	0	0	0	0
GTGGCAAGGGTCAATCCCATTTGGAG_AGAACAAAAACTAAACTCATTCATGG	22	4	8	2	1	0	1	0	0	0	2	0	0	0	0	0	1	0	0	0
ATCCAAATGGCAAACATGTTTCCTTG_AGAACAAAAACTAAACTCATTCATGG	43	20	9	4	2	1	3	3	0	1	6	2	5	1	2	1	1	1	1	2
TCATCAATAAGGAAACTTGTTGTTGA_AGAACAAAAACTAAACTCATTCATGG	65	17	13	4	4	7	4	4	5	6	12	4	3	4	2	1	6	3	5	1
CTACCAAATGTAAACCAAGTTACGCG_AGAACAAAAACTAAACTCATTCATGG	7	7	1	0	1	1	1	0	0	0	0	0	1	0	0	0	0	0	0	0
TCAAGAACTTCGAATATGATTCTGTT_AGAACAAAAACTAAACTCATTCATGG	64	27	16	3	2	4	10	5	4	5	5	10	8	1	4	3	4	1	2	3
CGCGCAACTTCCAATAAAGTTTAGTC_AGAACAAAAACTAAACTCATTCATGG	126	26	21	8	5	14	7	0	8	8	12	18	18	5	17	5	9	2	3	2
GCAGTAAACCTAAATAACGTTATTGA_AGAACAAAAACTAAACTCATTCATGG	334	105	60	17	25	35	24	15	14	26	47	43	39	13	39	5	23	7	6	2
AATTTAAATATAAAAAGCGTTCACGA_AGAACAAAAACTAAACTCATTCATGG	31	9	5	4	0	0	0	1	2	1	1	1	1	0	0	0	4	1	0	0
GCTATAATAAATAAACCTGTTCTTTT_AGAACAAAAACTAAACTCATTCATGG	146	41	14	7	11	14	14	5	6	12	12	13	0	12	7	3	2	3	8	2
AAGTCAATCTAAAAAGTAGTTATGGA_AGAACAAAAACTAAACTCATTCATGG	82	28	29	9	6	12	15	3	11	9	36	22	24	18	18	4	2	8	5	12
AGGATAAACCGCAAGAGCATTTCGCT_AGAACAAAAACTAAACTCATTCATGG	225	63	58	29	14	32	30	25	26	21	93	90	71	42	80	25	25	56	83	53
CCTGAAATTCCAAACTGATTTGAGAT_AGAACAAAAACTAAACTCATTCATGG	61	10	7	0	2	7	0	3	0	0	4	2	1	0	5	1	0	1	0	0
CGTCCAATGCCTAAGGTGGTTTCCTG_AGAACAAAAACTAAACTCATTCATGG	18	3	0	0	2	0	1	1	0	0	1	0	2	0	4	0	0	0	0	0
CCCAGAAAGTGTAAGAGGATTTCATG_AGAACAAAAACTAAACTCATTCATGG	77	20	17	4	3	12	6	4	2	6	14	17	12	6	4	3	0	2	0	1
GGGCTAATAAGGAACTATGTTAGCGA_AGAACAAAAACTAAACTCATTCATGG	34	4	6	0	0	0	0	0	0	0	5	0	0	0	0	0	0	0	0	0
TTACTAACCAGCAATGAACTTGTTTG_AGAACAAAAACTAAACTCATTCATGG	34	10	17	3	3	4	4	2	5	3	5	8	9	4	9	1	1	1	2	0
TAATCAAGGGAGAAGGATTTTTAAAT_AGAACAAAAACTAAACTCATTCATGG	62	13	3	1	3	2	3	2	2	3	4	1	1	1	0	2	0	2	4	2
GTGCTAATCCTTAAGGTGTTTTGTGT_AGAACAAAAACTAAACTCATTCATGG	51	26	17	12	6	13	15	7	1	5	17	24	17	9	18	3	0	2	7	3
TGCGTAAAGGGGAATGTCGTTGGGGC_AGAACAAAAACTAAACTCATTCATGG	266	90	77	22	18	31	22	16	10	16	63	73	43	36	37	11	8	20	11	8
CTAACAACGTTAAACCGATTTCTATT_AGAACAAAAACTAAACTCATTCATGG	69	17	15	7	6	8	6	6	0	9	6	8	10	6	8	2	5	1	10	2
CCGCTAAGTCATAACTAACTTTTATT_AGAACAAAAACTAAACTCATTCATGG	19	2	1	0	0	0	0	1	0	0	3	5	0	1	0	0	0	0	0	0
CGCCGAACTACTAATTTATTTCATGG_AGAACAAAAACTAAACTCATTCATGG	88	18	16	1	5	7	4	0	4	6	12	6	1	3	6	1	0	2	2	1
CCTGGAACCATTAATTTCGTTAAGTA_AGAACAAAAACTAAACTCATTCATGG	51	6	10	3	0	5	2	3	2	0	2	0	2	0	10	3	0	0	1	1
GTTCCAATTATCAACCAAATTCGATA_AGAACAAAAACTAAACTCATTCATGG	28	2	3	0	1	2	0	0	0	1	0	0	1	0	0	0	0	0	1	0
TCAGAAAGTCAGAATCCCATTCGGTG_AGAACAAAAACTAAACTCATTCATGG	75	24	26	13	9	13	4	4	1	2	17	9	9	2	5	0	3	3	2	2
ACATAAACGGTTAAAAAATTTGAGAT_AGAACAAAAACTAAACTCATTCATGG	3	0	0	0	0	0	0	0	0	0	0	0	0	0	0	0	0	0	0	0
ATGAAAAGCTGTAAGGCTTTTGTTTG_AGAACAAAAACTAAACTCATTCATGG	27	16	16	8	12	9	12	4	6	7	24	30	21	8	17	7	2	8	9	4
CCCCAAAAGCGGAATTCATTTCTTGG_AGAACAAAAACTAAACTCATTCATGG	60	6	11	6	3	7	9	0	1	4	8	7	5	2	2	1	2	3	1	0
GGATTAAAAGCAGGAACGTCGTTTTGCT_AGAACAAAAACTAAACTCATTCATGG	17	1	7	4	2	2	3	0	1	3	1	3	2	0	3	0	0	2	1	0
CTTGGAAAACGAAAAGTTTTTTGACA_AGAACAAAAACTAAACTCATTCATGG	52	4	5	1	2	0	1	3	0	0	1	3	2	0	1	0	2	0	1	1
CACTAAAACTGTAATGATATTAGTCT_AGAACAAAAACTAAACTCATTCATGG	16	8	9	5	1	5	5	1	2	1	12	4	3	1	2	0	3	2	1	0
TATATAAGGACTAAAGTATTTGTTAT_AGAACAAAAACTAAACTCATTCATGG	19	1	1	0	0	0	0	0	0	0	0	0	0	0	0	0	0	0	0	0
TGATGAATCGTAAATCCTTTTAATTC_AGAACAAAAACTAAACTCATTCATGG	56	24	17	4	10	7	6	5	4	2	14	18	4	5	3	2	0	4	6	2
TCCGAAAGAAAAATGAAGTCAGGT_AGAACAAAAACTAAACTCATTCATGG	4	1	1	0	0	0	0	0	0	0	0	1	0	1	0	0	0	0	0	0
CCGGTAATCACTAACGCCATTTAAAA_AGAACAAAAACTAAACTCATTCATGG	45	8	4	1	1	0	0	0	2	1	2	1	2	1	2	0	5	0	1	0
GCTAAAACCTATAAGCGTCTTTTAAT_AGAACAAAAACTAAACTCATTCATGG	23	3	3	2	5	2	3	0	0	0	2	0	2	0	1	0	0	0	0	0
ACGCCAATCTGTAATCGTTTTATAGC_AGAACAAAAACTAAACTCATTCATGG	85	25	15	3	6	9	16	4	2	0	15	13	7	4	11	1	2	4	1	1
TTGGAAATCATTAAAGGTTTTCTTGG_AGAACAAAAACTAAACTCATTCATGG	75	32	24	9	12	19	10	0	4	7	5	8	6	4	9	5	1	2	4	2
CCCATAAAAGCCAATCGCATTTCAGC_AGAACAAAAACTAAACTCATTCATGG	19	6	2	0	0	2	1	0	2	3	3	2	5	4	2	0	4	0	0	1
GGTTAAACTTCGAACGAAATTACGAT_AGAACAAAAACTAAACTCATTCATGG	80	18	12	2	2	1	7	5	1	3	7	11	7	2	3	1	3	1	3	2
TACTGAATCAAGAAGAGCGTTGTAGG_AGAACAAAAACTAAACTCATTCATGG	36	8	13	0	2	1	3	2	1	2	3	5	3	0	0	0	0	0	0	0
TGAAAAATATACAAACCGCTTTCATG_AGAACAAAAACTAAACTCATTCATGG	13	4	9	1	1	4	6	2	1	2	1	2	0	4	6	3	0	1	0	0
TAAAGAATAATAAACTGCATTATGCG_AGAACAAAAACTAAACTCATTCATGG	193	39	34	16	13	17	12	8	9	16	25	13	23	5	16	1	5	8	1	5
GTTGCAAAAGGAAAAACGCTAAAGT_AGAACAAAAACTAAACTCATTCATGG	66	11	14	17	2	10	13	3	2	3	9	8	5	5	8	1	0	0	3	0
CGGACAAAAGCTAACACCTTTTTAGT_AGAACAAAAACTAAACTCATTCATGG	203	23	30	6	4	6	17	5	4	3	11	4	2	2	2	2	4	2	2	0
TATATAAATACGAAATTCATTACGGT_AGAACAAAAACTAAACTCATTCATGG	133	34	34	16	3	13	6	8	6	5	15	5	6	8	17	2	5	4	9	2
GAGGTAATCGCAAAGGTCGTTGGGGG_AGAACAAAAACTAAACTCATTCATGG	73	26	18	6	4	10	10	4	9	8	24	24	9	7	14	4	1	6	3	7
GCTCGAATTTTCAACATCATTACGTA_AGAACAAAAACTAAACTCATTCATGG	98	61	51	22	11	31	21	20	13	14	50	38	32	19	35	9	13	23	17	16
CTGGCAAACTAGAAGCTGTTTGAGGG_AGAACAAAAACTAAACTCATTCATGG	49	6	8	6	4	4	6	2	2	4	12	3	0	1	3	1	2	1	2	1
GGACCAACTTACAAGTGTGTTGTTTC_AGAACAAAAACTAAACTCATTCATGG	33	17	13	4	6	3	2	4	5	1	7	10	18	2	11	2	1	5	4	3
GCGAGAACAGCCAATGCAGTTCCAGG_AGAACAAAAACTAAACTCATTCATGG	53	13	11	0	4	5	2	5	1	6	4	10	9	0	4	1	1	4	2	0
CTAATAACCTTTAATAGGCTTTGATT_AGAACAAAAACTAAACTCATTCATGG	83	22	6	8	7	7	6	3	4	7	7	7	2	3	3	0	1	2	3	3
TACGAAATAACTAATTTCCTTGTTCT_AGAACAAAAACTAAACTCATTCATGG	164	38	28	9	11	11	9	3	4	5	12	6	3	6	2	1	2	0	0	0
AAAACAATTAAGCAAGATACTTACTGG_AGAACAAAAACTAAACTCATTCATGG	58	10	16	13	2	4	4	1	2	4	9	10	1	1	9	0	0	0	0	0
AAGCAAAAATTCAAGGATCTTAGCTA_AGAACAAAAACTAAACTCATTCATGG	34	12	11	2	1	3	1	1	3	4	6	8	4	2	5	3	2	0	0	1
ATACAAAAACTCAACATGCTTAGTCT_AGAACAAAAACTAAACTCATTCATGG	78	9	6	5	4	2	2	2	0	3	9	2	2	0	1	1	2	0	0	0
ACACCAATGTTAAAATTTGTTCATGC_AGAACAAAAACTAAACTCATTCATGG	1	0	0	0	0	0	0	0	0	0	0	0	0	0	0	0	0	0	0	0
ATGGAAAGGCCTAAATCAATTATTCG_AGAACAAAAACTAAACTCATTCATGG	55	6	16	2	5	4	3	1	0	0	12	5	5	1	0	0	2	1	0	0
TGAGAAAAGTGCAATAAAGTTATCAA_AGAACAAAAACTAAACTCATTCATGG	49	9	3	1	3	2	1	0	0	1	1	0	0	1	1	1	0	1	0	1
CCCCCAACATCGTTGCCTT_AGAACAAAAACTAAACTCATTCATGG	35	3	4	0	1	3	3	0	0	1	2	4	1	0	3	0	3	0	1	0
CACCTAAGACCTAAACTACTTAAATG_AGAACAAAAACTAAACTCATTCATGG	124	29	25	8	3	13	7	6	1	5	13	6	6	8	7	2	6	4	3	5
AGAGTAACAGGTAAGTTTTTTTAACT_AGAACAAAAACTAAACTCATTCATGG	62	11	4	3	1	0	2	0	2	2	6	3	2	1	0	1	1	0	2	1
TTCGAAAACTGAAAACATTTTCTATT_AGAACAAAAACTAAACTCATTCATGG	213	27	8	7	8	6	8	5	3	6	5	5	0	8	4	4	1	6	3	1
TGAGAAAGTACCAATATAATTGTTGA_AGAACAAAAACTAAACTCATTCATGG	41	7	15	2	6	6	1	1	2	3	7	7	2	5	7	1	1	0	1	1
AGATCAATTCTCAATACCGTTACATC_AGAACAAAAACTAAACTCATTCATGG	68	24	19	7	4	6	5	7	2	5	7	6	5	0	0	2	5	0	0	0
ACTGCAAGACCTAACTGAATTGGTAG_AGAACAAAAACTAAACTCATTCATGG	64	17	15	3	4	1	5	1	1	1	6	0	0	0	0	0	2	0	0	0
GTCTTAATGCTCAACTGTATTGACAT_AGAACAAAAACTAAACTCATTCATGG	42	9	9	2	2	6	4	1	6	6	7	2	3	0	5	1	1	2	0	3
CCGGTAATTACAAATGCGATTCTCTA_AGAACAAAAACTAAACTCATTCATGG	72	5	9	3	3	6	6	3	1	1	1	2	8	3	3	0	0	0	1	1
GGCGAAACATGAAACAAAATTCTAAA_AGAACAAAAACTAAACTCATTCATGG	47	19	10	9	6	11	4	10	4	2	13	9	1	14	4	3	4	10	10	0
TCTATAATCTGTAAGCCAATTGTGGT_AGAACAAAAACTAAACTCATTCATGG	143	40	18	9	12	13	13	9	5	8	36	31	22	17	37	4	5	11	6	5
CGGTACACGTGTAAGCTCCTTTTAGA_AGAACAAAAACTAAACTCATTCATGG	1	0	0	0	0	0	0	0	0	0	0	0	0	0	0	0	0	0	0	0
AGTATAATATATAATTGAATTGGTAG_AGAACAAAAACTAAACTCATTCATGG	91	9	3	4	4	2	2	1	3	2	0	0	0	5	0	1	0	0	1	0
CTATCAAAATTTAAAAATATTCGATT_AGAACAAAAACTAAACTCATTCATGG	9	4	0	0	1	0	0	0	0	0	0	0	0	0	0	0	0	0	0	2
TGGGGAAAGGCTAATTGAGTTGATGA_AGAACAAAAACTAAACTCATTCATGG	43	7	16	4	3	3	4	4	0	1	7	3	3	1	8	2	0	1	1	1
GAGACAACTCGCAAGGTAGTTCGGGA_AGAACAAAAACTAAACTCATTCATGG	35	4	10	1	3	6	11	2	7	7	9	9	8	8	12	5	0	5	2	7
GATCAAAAAAATAATCGAATTTTGTT_AGAACAAAAACTAAACTCATTCATGG	4	1	0	0	0	0	0	0	0	0	0	0	0	0	0	0	0	0	0	0
CAGGGAATACTCAATGCATTTATGAA_AGAACAAAAACTAAACTCATTCATGG	31	9	14	1	5	6	5	5	4	6	17	10	4	3	7	1	0	0	0	0
TCCCCAAGGCCTAACAAAATTGGGGC_AGAACAAAAACTAAACTCATTCATGG	50	35	35	20	4	13	14	3	3	5	19	24	14	6	8	0	2	7	1	0
AGCAAAATAACAAAGTGTTTTGGATA_AGAACAAAAACTAAACTCATTCATGG	29	8	4	3	1	3	5	0	1	0	1	3	1	0	0	0	1	0	0	0
TACTAAATAAGGAACTAGATTATTAT_AGAACAAAAACTAAACTCATTCATGG	25	6	0	2	0	1	2	1	0	1	0	0	0	4	0	1	1	1	1	0
AGTGGAACTCTTAATCAGATTATGCC_AGAACAAAAACTAAACTCATTCATGG	82	20	13	9	7	11	9	2	3	7	11	14	7	3	11	2	1	0	2	0
GTGACAAAATTCAATGTAATTAATAG_AGAACAAAAACTAAACTCATTCATGG	15	0	0	1	2	0	0	1	0	0	1	2	0	1	0	0	0	0	0	0
ACAAGAATTCCCATTGGATTTTCTT_AGAACAAAAACTAAACTCATTCATGG	14	2	4	0	2	0	1	0	0	0	1	0	0	0	0	0	0	0	0	0
TAGCTAACATGAAAAAATATTTAGTT_AGAACAAAAACTAAACTCATTCATGG	87	29	6	10	11	8	3	4	5	12	6	2	0	15	0	0	1	1	1	1
TTTACAAATAGGAATGGTCATTTACAG_AGAACAAAAACTAAACTCATTCATGG	54	22	21	10	3	5	3	5	3	2	12	11	4	5	8	2	3	4	4	3
ATCGCAAAGAAAAAGTATTTTCCAAG_AGAACAAAAACTAAACTCATTCATGG	16	9	5	2	4	4	2	0	1	0	3	1	0	0	4	1	1	1	0	0
GTCAGAACCACTAAATGTTTTTCTGT_AGAACAAAAACTAAACTCATTCATGG	40	19	15	4	3	3	5	2	0	1	1	6	1	3	2	0	0	0	2	1
TAAGCAAGATCAAAGTTGTTTTTTG_AGAACAAAAACTAAACTCATTCATGG	1	0	0	0	0	0	0	0	1	0	0	1	0	0	0	0	0	0	0	0
CACAGAAATTTAAAGTTAATTTTAAT_AGAACAAAAACTAAACTCATTCATGG	42	5	0	0	0	0	0	0	0	0	0	0	0	0	0	0	0	0	0	0
GGGACAAAGAATAAGTTTTTTGGCTG_AGAACAAAAACTAAACTCATTCATGG	80	17	13	3	9	9	7	1	1	6	19	13	8	2	17	1	0	5	1	3
CCGAGAAAAGGGAACCGAA_AGAACAAAAACTAAACTCATTCATGG	28	0	4	0	1	0	0	1	0	1	5	1	4	0	3	0	0	0	0	0
TCTTAAAAGCGCAACAACATTGGGAG_AGAACAAAAACTAAACTCATTCATGG	112	30	28	8	10	15	21	7	8	9	9	12	15	11	18	10	7	8	9	10
ACTCCAATATATAAACTGATTGAAAA_AGAACAAAAACTAAACTCATTCATGG	35	9	4	4	1	9	1	5	3	0	9	8	0	2	5	1	1	0	2	4
TAAAGAATCGTTAATTTATTTCTTCT_AGAACAAAAACTAAACTCATTCATGG	44	14	2	7	1	1	2	2	3	1	0	3	1	3	1	0	0	0	0	1
CGTGTAATCTGAAAATATCTTGAACA_AGAACAAAAACTAAACTCATTCATGG	72	12	17	7	2	12	10	2	6	5	13	10	9	10	12	3	1	7	3	3
TCGCAAATTAGGAACACATTTACATT_AGAACAAAAACTAAACTCATTCATGG	123	35	17	7	7	12	12	7	4	12	10	20	17	10	9	2	4	4	7	0
CGGAGAAATTATAAGTTTATTGGTGC_AGAACAAAAACTAAACTCATTCATGG	346	82	62	38	24	40	40	20	25	37	68	43	23	31	51	4	11	12	12	19
GACAGAAATTATAAAAGGATTTGGCA_AGAACAAAAACTAAACTCATTCATGG	62	9	6	3	4	5	4	3	3	2	13	8	5	1	4	0	1	1	0	1
TTTGAAAGCATGAAGTTTTTTAAGAC_AGAACAAAAACTAAACTCATTCATGG	23	5	9	5	4	5	2	1	1	0	4	0	0	3	0	1	0	0	0	0
ATTTAAACCTCGAAAATCTTTTCTGT_AGAACAAAAACTAAACTCATTCATGG	55	16	9	6	3	1	1	0	0	0	8	4	1	0	1	0	0	0	0	2
GAAATAACTTGAAAACGTTTTTGTGA_AGAACAAAAACTAAACTCATTCATGG	64	17	9	6	4	8	4	6	1	3	3	3	3	2	2	0	2	0	0	0
GCGACAATAGAAAATGAGTTTTCCAA_AGAACAAAAACTAAACTCATTCATGG	56	12	14	3	0	5	5	1	1	2	0	6	6	2	8	1	2	1	1	0
GTTGGAATAATTAAATCGGTTAATAA_AGAACAAAAACTAAACTCATTCATGG	42	8	4	3	3	2	6	0	1	4	4	4	3	4	1	0	0	1	0	0
AAAGCAAACTAAAATAGAATTGGCCC_AGAACAAAAACTAAACTCATTCATGG	41	11	23	9	4	12	9	4	2	0	18	6	4	3	3	1	0	1	0	3
GTAACAATAGCGAAAGGACTTAGGAT_AGAACAAAAACTAAACTCATTCATGG	41	7	6	1	0	1	1	1	0	0	3	2	7	2	11	5	1	2	0	0
CGGTGAACTTCGAATGTAATTTTTGT_AGAACAAAAACTAAACTCATTCATGG	56	6	8	4	3	4	3	3	3	2	3	3	0	0	5	1	1	1	0	2
TTGCCAACAACAAAACCCGTTGGGAT_AGAACAAAAACTAAACTCATTCATGG	92	31	30	11	12	20	16	5	8	7	14	0	7	4	13	2	5	0	1	0
AGGCGAACCGATAAAAGTTATTAATTG_AGAACAAAAACTAAACTCATTCATGG	141	30	22	11	8	14	4	9	9	8	15	7	6	15	3	8	2	5	4	7
GAAAGAAACTAAAACATCTTTTACGT_AGAACAAAAACTAAACTCATTCATGG	249	78	67	17	24	33	28	19	17	21	27	43	21	18	45	18	8	19	11	8
ACACTAAGTCTCAAATAAGTTATTAA_AGAACAAAAACTAAACTCATTCATGG	64	14	4	2	4	5	1	1	1	6	3	1	0	2	2	1	1	1	1	3
CATACAAATTTTAATGTTTTTAGCAT_AGAACAAAAACTAAACTCATTCATGG	19	1	1	0	0	0	0	1	0	0	0	0	0	0	0	0	1	0	0	0
TCGTTAATCCTCATAGCGTTTTCAT_AGAACAAAAACTAAACTCATTCATGG	71	13	11	2	4	3	2	0	1	1	4	3	4	0	2	1	1	1	0	0
AGCACAAGGCCGAATGTAGTTTAGAG_AGAACAAAAACTAAACTCATTCATGG	395	129	120	30	39	47	54	31	26	32	78	64	67	17	83	11	15	11	21	9
CGAAAAATCTCGAATCGGATTGCCCG_AGAACAAAAACTAAACTCATTCATGG	46	15	16	4	7	7	7	5	7	5	14	7	6	2	4	0	2	4	2	4
CCAAGAAATTTAAAGGCGTTTGTGAG_AGAACAAAAACTAAACTCATTCATGG	68	7	8	5	2	3	4	1	0	0	2	2	3	1	3	2	3	0	1	1
ACCCTAAACTTAAAATTAATTCAGGT_AGAACAAAAACTAAACTCATTCATGG	115	35	22	6	7	8	12	6	5	9	12	8	11	4	4	0	1	1	2	1
CATTAAATTTAGAATACGTTTTCGAA_AGAACAAAAACTAAACTCATTCATGG	39	10	6	2	1	2	4	2	2	2	9	3	3	2	2	2	0	1	1	0
ACAATAAGTTGTAACAGGTTTAACTG_AGAACAAAAACTAAACTCATTCATGG	48	7	10	4	6	8	7	3	7	5	19	3	10	6	10	4	0	2	5	5
GCACGAAAAGGTAATCAGTTTAGAGC_AGAACAAAAACTAAACTCATTCATGG	71	28	43	9	6	14	15	7	9	4	23	22	17	10	11	1	4	6	10	4
CAGACAATATACAAAGAAGTTCTGTT_AGAACAAAAACTAAACTCATTCATGG	33	17	7	2	5	6	5	2	4	1	5	8	0	3	1	1	0	1	1	0
CCTTAAAGTACAAAGTACATTTCTCA_AGAACAAAAACTAAACTCATTCATGG	27	6	2	1	0	1	0	0	2	1	2	0	0	0	0	0	0	1	1	0
TGCACAAATCTCAATAAGCTTTAGTC_AGAACAAAAACTAAACTCATTCATGG	51	16	12	8	0	6	4	4	3	1	7	11	13	5	15	1	3	6	5	0
ATCAAAAACGTAAACGTTCTTGGAGA_AGAACAAAAACTAAACTCATTCATGG	102	36	28	19	9	12	17	5	6	13	19	10	15	5	22	8	2	9	5	4
ATTAGAACATGAAATTTTATTGTGCG_AGAACAAAAACTAAACTCATTCATGG	87	26	29	11	7	7	9	7	10	7	22	17	22	27	33	12	9	10	23	15
AGGCCAAGGGGTAAGAGCTTTGCGGC_AGAACAAAAACTAAACTCATTCATGG	93	30	26	10	8	9	10	2	4	5	29	11	10	5	6	0	6	1	1	1
ACTACAATCACTCAAACATGTTTATGA_AGAACAAAAACTAAACTCATTCATGG	276	59	63	22	21	33	17	17	8	17	35	50	27	10	16	4	7	5	6	6
AGCACAAATCAAAACATAGTTATCGC_AGAACAAAAACTAAACTCATTCATGG	161	50	36	15	8	8	14	7	10	10	22	17	28	11	14	7	2	9	3	3
AGTCAAATTGCTAATACTTTTAGCTT_AGAACAAAAACTAAACTCATTCATGG	63	13	15	6	9	2	4	5	4	6	10	6	8	5	3	3	3	0	4	0
TTATCAACAGACAAATTTATTCCTTCC_AGAACAAAAACTAAACTCATTCATGG	52	11	15	4	0	0	2	2	0	2	3	0	0	0	2	0	0	0	0	1
ACTTCAAATTAGAAAGTAATTGTATG_AGAACAAAAACTAAACTCATTCATGG	54	19	16	0	6	4	3	2	1	4	2	2	1	2	4	0	3	1	1	0
GCCGAAATGTGTAACCGCGTTCCCGA_AGAACAAAAACTAAACTCATTCATGG	146	47	29	9	9	7	16	7	8	12	16	20	11	8	21	7	3	6	15	11
TGTGTAATGTTCAAAGAGTTTAATCA_AGAACAAAAACTAAACTCATTCATGG	150	30	24	7	9	20	11	7	12	6	19	12	8	7	8	1	5	4	7	9
GGCCAAATGGGTAAGGAGCTTGCCAT_AGAACAAAAACTAAACTCATTCATGG	78	21	16	5	3	4	6	3	0	2	8	8	8	0	3	0	0	0	0	0
GGTACCAAGTGTAAAACCGTTAAACC_AGAACAAAAACTAAACTCATTCATGG	2	0	0	0	0	0	0	0	0	0	0	2	0	1	0	0	2	0	0	0
CCACCAAATTACAAATAATTTCAGTG_AGAACAAAAACTAAACTCATTCATGG	5	0	0	0	0	0	0	0	0	0	0	0	0	0	0	0	0	0	0	0
AAGTTAAGAGTCAAAACGTTTAGAAC_AGAACAAAAACTAAACTCATTCATGG	223	76	62	19	11	19	19	14	14	14	44	33	32	22	51	14	11	15	20	10
AGCGTAAGACGTAAATGTTTTACGCC_AGAACAAAAACTAAACTCATTCATGG	22	3	0	0	0	0	0	0	0	0	0	0	0	0	0	0	0	0	0	0
GTTATAACCTGAAATGTTATTTCCGA_AGAACAAAAACTAAACTCATTCATGG	47	22	21	7	6	11	8	5	7	9	16	14	10	5	18	4	1	4	4	4
GACGAAAAAGCTAATATTATTGGGCA_AGAACAAAAACTAAACTCATTCATGG	71	17	22	6	4	5	2	3	7	3	7	2	5	1	5	1	0	0	1	4
GTGTAAAAAGTTAATACTTTTCCTGG_AGAACAAAAACTAAACTCATTCATGG	54	14	13	5	3	5	4	0	1	3	6	3	9	2	4	2	0	4	2	2
GGGCTAATTTAAAAATAGGTTGGTTC_AGAACAAAAACTAAACTCATTCATGG	27	13	11	6	6	4	4	2	7	4	2	9	1	0	3	0	0	1	0	0
AATCAAACAGTAAATTCACTTAGGTT_AGAACAAAAACTAAACTCATTCATGG	29	2	7	2	0	1	2	1	0	2	2	3	2	0	2	0	0	0	2	0
GACTCAAACGTTAACTGGATTCCCTG_AGAACAAAAACTAAACTCATTCATGG	184	69	61	15	17	23	25	10	15	18	53	52	52	19	29	5	8	8	5	7
GGATAAATGTGTAAATTTATTGCGAT_AGAACAAAAACTAAACTCATTCATGG	101	33	32	9	4	7	10	4	2	3	6	1	6	1	6	2	2	1	1	6
AATCTAATTTAAAAACAATTTCACAA_AGAACAAAAACTAAACTCATTCATGG	103	29	16	7	3	8	3	6	8	4	3	7	5	5	1	1	3	0	3	0
TCACTAACCTTGAACATGCTTGACAT_AGAACAAAAACTAAACTCATTCATGG	71	30	14	1	6	11	6	3	5	4	8	12	19	2	11	3	2	4	6	4
TCACTAAAAGGTAAGAGATTTTTTGT_AGAACAAAAACTAAACTCATTCATGG	26	14	9	6	4	5	1	3	0	5	9	5	1	6	6	1	5	3	2	3
GCAGCAACACGGAAAGGAGTTGGGCG_AGAACAAAAACTAAACTCATTCATGG	53	16	10	2	0	6	10	3	0	5	2	6	10	1	5	0	0	1	0	0
ACGTAAAGACCTAAGTTCCTTTATAG_AGAACAAAAACTAAACTCATTCATGG	59	20	16	4	5	10	2	0	2	3	15	6	5	4	6	1	1	1	2	1
TCGACAAGCCTTAATTTCGTTAGCCA_AGAACAAAAACTAAACTCATTCATGG	110	15	11	5	4	4	7	1	4	3	11	15	7	3	9	4	2	4	3	3
TTAAAAAATCTAAATGTGTTTCCAAG_AGAACAAAAACTAAACTCATTCATGG	100	27	10	9	8	6	6	2	6	9	12	13	6	5	9	1	3	4	6	4
CAAACAACCGTCAAATTTCTTGTTAT_AGAACAAAAACTAAACTCATTCATGG	151	13	12	5	9	6	8	5	8	3	9	6	5	4	6	1	1	3	4	6
GTTTTAAGTTATAAGTCAATTCCGCG_AGAACAAAAACTAAACTCATTCATGG	36	13	12	2	3	6	4	1	0	3	8	14	4	1	4	1	2	5	2	6
CACTAAAGTTTGAAAACCGTTTAAGT_AGAACAAAAACTAAACTCATTCATGG	38	11	7	1	2	1	3	1	0	6	10	4	2	3	4	0	1	2	1	0
TAGGTAATAGCCAATGCGTTTTGTCA_AGAACAAAAACTAAACTCATTCATGG	20	7	7	1	2	0	1	0	1	0	0	0	1	0	2	0	0	0	0	0
CACAAAAAAGTTAATTGCATTTTGCC_AGAACAAAAACTAAACTCATTCATGG	60	14	7	3	3	4	6	5	3	0	4	10	3	0	10	2	5	4	1	4
CGGTCAAGCTCCAAATAGTTTTTAAT_AGAACAAAAACTAAACTCATTCATGG	75	13	2	4	2	8	4	7	5	6	16	4	0	4	4	3	0	5	1	7
TCCTAAAAAGGTAAAACAGTTGCTCT_AGAACAAAAACTAAACTCATTCATGG	21	8	6	1	3	1	0	0	0	0	3	0	1	0	0	0	0	0	0	0
GTGATAATTTCCAAAAGTGTTTAAAA_AGAACAAAAACTAAACTCATTCATGG	26	3	6	4	3	4	3	1	2	6	9	1	4	3	5	1	0	2	3	1
ATCATAAATATTAATTGCTTTGGATT_AGAACAAAAACTAAACTCATTCATGG	61	13	15	6	6	6	5	4	6	2	10	5	3	5	4	1	0	1	2	2
TGAGAAATCTGTAACCATTTTGGGAT_AGAACAAAAACTAAACTCATTCATGG	1	1	0	0	0	0	0	0	0	0	0	0	0	0	0	0	2	0	0	0
GCTTAAATTTAAAAAGGTTTTGAGCA_AGAACAAAAACTAAACTCATTCATGG	69	5	8	0	0	4	3	2	4	1	7	6	1	0	0	0	1	0	0	0
ACTACAATTTAAAAGACTTTTTGAAT_AGAACAAAAACTAAACTCATTCATGG	10	11	4	2	3	2	4	3	2	8	5	2	4	4	4	1	3	4	2	2
GACTTAAAAGTAAAGAGGATTATTGC_AGAACAAAAACTAAACTCATTCATGG	210	59	56	13	14	20	21	11	14	12	34	33	32	15	54	6	5	14	13	10
GTATAAACAGAAAAGTTTTTTGGAAG_AGAACAAAAACTAAACTCATTCATGG	1	3	0	1	0	0	0	0	0	0	0	0	0	0	0	0	0	0	0	0
ACACGAAATAGAAAATAAATTGTCCG_AGAACAAAAACTAAACTCATTCATGG	21	8	2	1	1	3	3	2	4	4	1	5	0	3	0	2	2	0	0	0
TGAGTAAACCAAAAAATACATTTCGGT_AGAACAAAAACTAAACTCATTCATGG	15	10	4	1	1	3	1	0	0	1	3	0	2	4	2	0	0	1	0	0
AATGCAACTTCTAACTCTGTTTTCTA_AGAACAAAAACTAAACTCATTCATGG	60	26	15	11	4	8	9	6	5	4	18	16	5	3	5	4	1	4	2	1
AATCAAATTTTGAAATACGTTGATAG_AGAACAAAAACTAAACTCATTCATGG	23	19	10	2	1	11	7	1	2	6	11	4	3	0	9	2	1	4	6	0
ACCCGAATTTGGAACTGATTTGTATT_AGAACAAAAACTAAACTCATTCATGG	61	17	11	3	5	4	6	5	0	5	5	9	1	2	5	1	1	0	1	0
CTGAAAAGCAGAAAGGCAATTGTTTA_AGAACAAAAACTAAACTCATTCATGG	19	5	3	0	3	0	2	1	0	5	7	2	3	0	3	0	2	2	2	1
CAGTTAATTTAGAACTATGTTCGGAT_AGAACAAAAACTAAACTCATTCATGG	79	20	8	5	5	5	7	0	0	1	7	3	2	3	7	2	2	1	0	1
AGGAAAACGAGGAATTAAGTTCAACA_AGAACAAAAACTAAACTCATTCATGG	20	2	6	2	3	6	4	0	1	0	7	16	4	2	6	4	0	4	0	3
TGTCGAAACATTAACACCTTTAAGGA_AGAACAAAAACTAAACTCATTCATGG	15	7	5	0	2	1	0	0	0	3	3	1	1	0	3	4	0	0	3	1
GATCAAATTGATAAGCTTCTTTCCAT_AGAACAAAAACTAAACTCATTCATGG	169	58	59	12	21	30	27	13	4	9	28	17	10	4	16	8	3	5	7	4
AAGTCAACAAACAAGGGGGTTCGTAA_AGAACAAAAACTAAACTCATTCATGG	19	2	9	1	2	1	1	2	0	0	5	3	1	0	1	1	1	0	0	0
GGCACAAAGTAAAAGGTTATTTTAAA_AGAACAAAAACTAAACTCATTCATGG	22	6	0	1	2	2	1	2	0	0	4	0	0	7	0	2	1	1	1	2
ATAACAAATTGGAAGAAAATTGTGGC_AGAACAAAAACTAAACTCATTCATGG	3	0	0	1	0	0	0	0	0	0	0	0	0	0	0	0	0	0	0	0
ATAGCAATACGTACCCAATTTAATG_AGAACAAAAACTAAACTCATTCATGG	37	14	7	1	7	7	3	0	5	5	25	35	13	7	13	6	3	10	6	5
ATTTGAACCATCAATGTTTTTAGTTT_AGAACAAAAACTAAACTCATTCATGG	51	9	9	3	6	6	2	7	3	4	13	3	1	2	9	1	0	2	0	1
CACTCAATTAAAAACTTGCTTCTCAT_AGAACAAAAACTAAACTCATTCATGG	46	12	8	4	2	1	2	2	0	0	4	0	0	0	1	1	1	0	0	0
TGTATAATATCTAACGAGTTTGCGCT_AGAACAAAAACTAAACTCATTCATGG	386	112	108	30	36	51	42	36	18	40	88	79	43	36	64	14	13	30	31	20
AGACTAAAATATAAATTTGTTTCTTA_AGAACAAAAACTAAACTCATTCATGG	81	11	2	3	6	0	1	1	5	4	1	2	0	4	0	0	0	0	1	0
TAATCAAACCCTAAGTGTCTTGTCGC_AGAACAAAAACTAAACTCATTCATGG	91	11	13	6	2	4	4	2	1	5	12	13	6	2	3	3	4	4	2	2
GTACAAAAAAAAAAAAATAATTGACCT_AGAACAAAAACTAAACTCATTCATGG	2	0	0	0	0	0	0	0	0	0	0	0	0	0	0	0	0	0	0	0
TACCTAACTTAAAAGAAATTTCGATG_AGAACAAAAACTAAACTCATTCATGG	113	44	21	4	6	13	20	9	7	10	20	27	13	16	15	4	5	12	4	3
GTAAAAACCCAGAAATAAATTTGTTC_AGAACAAAAACTAAACTCATTCATGG	53	22	16	5	2	1	7	1	5	9	9	5	4	2	11	2	1	1	3	2
TTAAAAAAATGAAATCATATTAGTGG_AGAACAAAAACTAAACTCATTCATGG	39	6	12	5	3	5	4	3	0	2	6	0	0	2	0	0	0	0	0	0
GGGGAAAAGTTGAAGTGAGTGGCGGT_AGAACAAAAACTAAACTCATTCATGG	1	0	0	0	0	0	0	0	0	0	0	0	0	0	0	0	0	0	0	0
CGGTCAACATGGAAATTCATTGACCT_AGAACAAAAACTAAACTCATTCATGG	164	54	50	18	11	16	12	2	10	6	24	26	19	10	10	7	1	6	4	9
TTTTTAATATTTAAGCTTTTTCTTTT_AGAACAAAAACTAAACTCATTCATGG	118	24	0	3	7	3	0	1	2	1	0	0	0	6	0	2	1	0	0	0
GGCACAAGAGTAAATCACGTTTGTAC_AGAACAAAAACTAAACTCATTCATGG	106	23	23	6	3	12	11	1	3	7	15	4	12	7	19	6	6	5	4	2
GACGAAATTGTAAATCGACTTGTAAC_AGAACAAAAACTAAACTCATTCATGG	80	30	21	8	8	18	10	4	6	10	20	18	9	5	6	5	6	6	2	4
TCATCAAACTGCAACCACATTCCTAT_AGAACAAAAACTAAACTCATTCATGG	25	6	6	1	0	1	4	2	1	1	2	0	2	0	1	0	0	0	0	0
CTTTGAAAACCTAAGGACTTTGGAAT_AGAACAAAAACTAAACTCATTCATGG	8	1	0	0	0	1	0	1	0	0	0	0	0	0	0	0	1	0	0	0
ACACAAATTAGGAATTGTCTTGCTTG_AGAACAAAAACTAAACTCATTCATGG	42	4	4	6	3	6	4	6	1	2	8	24	7	2	7	6	6	6	11	7
ATTTTAATTCCAAACTCTATTAGTTC_AGAACAAAAACTAAACTCATTCATGG	125	28	24	13	7	12	11	5	4	5	12	13	10	5	8	3	2	4	7	3
TAATAAACAATGAATAAGATTAGGAC_AGAACAAAAACTAAACTCATTCATGG	110	35	34	11	4	17	10	6	7	8	20	18	10	6	10	5	5	5	3	5
CCCATAATCGGTAAGGGGCTTGTTTG_AGAACAAAAACTAAACTCATTCATGG	148	24	17	11	6	11	8	6	11	6	14	3	7	3	5	2	4	1	1	2
TGGTGAAATCTAAATTATTTTCATTG_AGAACAAAAACTAAACTCATTCATGG	113	38	16	10	4	5	12	6	12	8	10	8	9	4	4	1	3	2	0	2
TCGCTAAACAGTAATTCTCTTAATAT_AGAACAAAAACTAAACTCATTCATGG	12	4	1	0	3	3	1	1	2	2	2	0	0	1	0	0	0	0	0	2
GCGCTAAACACCAACTATTTTCTATC_AGAACAAAAACTAAACTCATTCATGG	132	37	26	10	15	21	5	7	7	7	19	22	14	13	13	3	5	4	9	8
GATTTAAACATAAAAAGCATTGCTTT_AGAACAAAAACTAAACTCATTCATGG	98	28	24	13	8	5	10	5	3	3	21	10	4	7	6	2	0	3	0	3
TGTATAAGCTATAAAAAATTTTAAGG_AGAACAAAAACTAAACTCATTCATGG	7	1	0	0	0	1	0	0	0	1	0	0	0	0	0	0	0	0	0	0
TCAACAATATTTAACGTGGTTGTATC_AGAACAAAAACTAAACTCATTCATGG	43	10	3	0	0	0	1	0	0	0	1	0	2	0	1	0	2	0	0	0
CTTTAAACAGAGAAATAGCTTCGTAG_AGAACAAAAACTAAACTCATTCATGG	90	28	16	10	10	9	10	7	4	10	29	20	10	6	17	4	6	1	4	5
TATAGAAGGTCCAATGTAGTTCGTTA_AGAACAAAAACTAAACTCATTCATGG	43	10	14	2	3	6	8	4	0	3	7	3	3	7	6	1	0	3	1	1
GGCGGAAGGGGGAAGGGAGTTGGGGC_AGAACAAAAACTAAACTCATTCATGG	2	0	0	0	0	0	0	0	0	0	0	0	0	0	0	0	0	0	0	0
CTTTTAAACAAGAAGAATTTTCAGCT_AGAACAAAAACTAAACTCATTCATGG	16	6	2	1	3	1	0	0	0	0	2	1	0	0	0	0	0	1	1	0
AAACTAATGTGAAATGGGTTTTTATA_AGAACAAAAACTAAACTCATTCATGG	60	9	2	1	4	4	1	3	2	4	3	5	1	1	0	2	2	0	0	2
TTAAAAATTGATAAGGTTTTTATTCT_AGAACAAAAACTAAACTCATTCATGG	23	5	4	1	2	2	0	1	1	0	1	0	0	2	0	0	0	0	2	0
AATGTAAACTCGAAGCTATTTACCTG_AGAACAAAAACTAAACTCATTCATGG	24	7	7	5	2	3	6	2	1	0	4	12	11	2	12	2	2	9	4	4
GGTAAAAATTAAAAATATATTGACCC_AGAACAAAAACTAAACTCATTCATGG	42	3	3	2	3	3	1	1	3	2	0	0	0	0	0	0	0	0	1	0
TATTCAAAGTTCAACGGAATTATTGC_AGAACAAAAACTAAACTCATTCATGG	159	49	48	14	20	17	16	11	12	16	24	17	16	11	15	2	20	5	5	5
CAGCAAAAACTAAAGCTATTTTATGT_AGAACAAAAACTAAACTCATTCATGG	82	21	13	2	7	5	4	0	2	1	3	4	0	2	2	3	3	2	1	1
GCGGGAAATAGTAAACATTTTCGTCG_AGAACAAAAACTAAACTCATTCATGG	36	10	11	2	6	6	1	0	1	2	4	8	3	0	1	0	0	2	3	0
TATCTAAAGCGGAATGGAATTGTGAT_AGAACAAAAACTAAACTCATTCATGG	81	22	29	12	7	14	11	5	9	11	21	17	17	4	9	2	6	7	1	2
ACCACAATTGTTAATAAGATTTTGTC_AGAACAAAAACTAAACTCATTCATGG	60	28	31	6	4	17	16	10	12	9	35	29	12	7	8	2	4	1	6	4
TAATAAATACGGAATGCTATTGTTAG_AGAACAAAAACTAAACTCATTCATGG	22	3	3	0	1	3	0	0	1	6	5	8	1	1	8	0	2	0	0	0
ATAACAAACTTGAACCTGTTTGAGTA_AGAACAAAAACTAAACTCATTCATGG	111	21	45	7	7	11	11	3	5	7	10	7	8	6	6	1	9	6	3	8
GCTACAACGACAAATATTTTTAGGTG_AGAACAAAAACTAAACTCATTCATGG	77	22	14	4	7	9	7	5	3	3	3	7	9	9	13	3	0	3	4	1
TCCCAAATTGGGAATTAAATTAAGAG_AGAACAAAAACTAAACTCATTCATGG	55	9	9	1	8	2	0	0	0	2	1	4	1	0	0	1	0	0	1	0
AAGTTAACTATGAAGATGCTTATTTT_AGAACAAAAACTAAACTCATTCATGG	35	10	5	2	2	2	2	2	1	1	5	4	3	3	3	3	0	0	2	2
TGGGCAATCGAGAATTGGCTTAAACG_AGAACAAAAACTAAACTCATTCATGG	78	26	19	7	5	7	8	3	2	3	7	24	7	5	4	4	3	5	1	2
ATTTCAATAGGGAATAACGTTTCATA_AGAACAAAAACTAAACTCATTCATGG	15	1	6	0	2	2	5	3	2	4	2	2	2	2	0	2	0	1	3	0
ACATGAACCTTCAACAGAATTCGAAC_AGAACAAAAACTAAACTCATTCATGG	60	6	9	2	1	1	0	0	0	1	6	5	4	4	5	0	3	1	0	0
TTGAAAAGCAGAAATTAAGTTATTGT_AGAACAAAAACTAAACTCATTCATGG	151	35	15	9	13	13	7	3	5	8	12	3	6	2	4	1	2	0	2	2
TTATAAAGAGACAATATTGTTTCGGG_AGAACAAAAACTAAACTCATTCATGG	1	0	0	0	0	0	0	0	0	0	0	0	0	0	0	0	0	0	0	0
ACGCCAAATATCAAGGGCCTTCAAGC_AGAACAAAAACTAAACTCATTCATGG	27	14	16	4	1	1	7	0	0	0	2	0	1	0	2	0	0	0	0	0
GCCCCAACAGGGAAGTCAGTTGCAGG_AGAACAAAAACTAAACTCATTCATGG	95	53	44	8	8	23	14	8	9	4	38	62	48	17	38	13	7	33	25	28
CAATAAACAACAAAGCGTGTTTCGGA_AGAACAAAAACTAAACTCATTCATGG	26	5	4	4	1	3	3	1	0	2	7	7	5	0	1	0	1	1	1	0
GAAATAACTAATAATAAGTTTAGAGT_AGAACAAAAACTAAACTCATTCATGG	71	23	5	8	10	7	7	7	3	7	7	1	0	2	0	1	2	1	0	0
CTATTAAACTCGAAAATGTTTAAACA_AGAACAAAAACTAAACTCATTCATGG	10	2	1	0	0	2	1	2	1	0	5	2	3	6	1	1	0	3	1	2
CGCAGAAGCTCCAATGATATTCGGGG_AGAACAAAAACTAAACTCATTCATGG	93	27	24	8	9	4	13	4	1	3	17	22	9	6	30	3	11	4	6	5
ATACCAAACGGAAACGATCTTTATAA_AGAACAAAAACTAAACTCATTCATGG	28	6	3	1	0	2	0	0	0	1	3	1	0	0	0	0	0	0	0	0
GATATAATAAGGAACCATGTTTCTGG_AGAACAAAAACTAAACTCATTCATGG	112	35	30	7	5	10	8	1	3	0	8	12	5	2	9	3	3	1	0	0
CTGTAAACTGTTAAGCTAGTTATGGA_AGAACAAAAACTAAACTCATTCATGG	112	32	25	14	7	11	18	6	8	8	40	25	26	6	11	2	8	4	3	5
CGGCAAATAAAGAATTTTTTTAATCC_AGAACAAAAACTAAACTCATTCATGG	134	19	12	10	6	8	2	5	7	5	5	2	1	1	0	1	2	0	1	0
CTCGTAAAATTGAAGGCTTTTGGGGC_AGAACAAAAACTAAACTCATTCATGG	66	11	14	3	3	2	0	0	1	0	9	3	4	1	6	0	5	0	0	0
TCTGCAAAACTTAACCGCATTCTGGG_AGAACAAAAACTAAACTCATTCATGG	109	47	38	17	16	16	17	9	13	11	39	35	15	8	26	4	3	4	6	13
AGATTAAACTCCAAAACTTTTATACA_AGAACAAAAACTAAACTCATTCATGG	304	59	13	23	16	11	15	10	7	13	26	9	5	10	8	4	4	5	7	7
TAATTAAATACTAATTTCATTTAAGA_AGAACAAAAACTAAACTCATTCATGG	15	0	1	0	0	0	0	0	0	0	0	0	0	0	0	0	0	0	0	0
TTGTTAACATTCAACCATGTTTGATC_AGAACAAAAACTAAACTCATTCATGG	28	9	7	3	1	1	0	2	2	1	2	1	0	0	5	0	1	0	0	0
TTGTCAATTAGGAAGCGGGTTTATCT_AGAACAAAAACTAAACTCATTCATGG	127	34	22	4	9	14	3	2	6	4	17	17	6	4	8	1	4	3	2	1
CAATAAAATTTGAAAGGCCTTTCTAC_AGAACAAAAACTAAACTCATTCATGG	23	2	1	0	1	3	0	2	1	1	2	1	2	0	1	0	0	1	1	0
TACCGAAAACATAAGTGAGTTGAATG_AGAACAAAAACTAAACTCATTCATGG	58	13	21	3	5	11	6	2	4	1	7	6	6	1	11	2	2	1	1	3
CAGTGAAACTCCAATTAACTTGAGAG_AGAACAAAAACTAAACTCATTCATGG	43	8	7	7	2	10	8	4	1	4	13	15	14	1	10	1	2	0	1	1
AAACTAATTGTTAATCCGTTTAACGT_AGAACAAAAACTAAACTCATTCATGG	130	30	23	12	5	12	8	5	10	7	9	10	5	1	7	0	6	5	1	1
GGCAAAACGATGAAGATTGTTTTATC_AGAACAAAAACTAAACTCATTCATGG	54	13	8	3	3	4	2	7	0	1	7	9	4	6	1	2	0	0	0	0
CCATCAAAATACAAACACATTTGGGT_AGAACAAAAACTAAACTCATTCATGG	40	0	0	0	0	0	0	0	0	0	0	0	0	0	0	0	0	0	0	0
GGTAAAATTAAGAAGATATTTTGTTA_AGAACAAAAACTAAACTCATTCATGG	11	1	0	1	0	0	0	0	0	0	0	0	0	0	0	0	0	0	0	0
CTGGAAACGTGGAATTTTTTTTGTCT_AGAACAAAAACTAAACTCATTCATGG	98	23	26	4	11	7	3	2	4	6	15	5	3	5	10	1	5	4	4	2
GCCGGAATCGGCAAGTCATTTCCCCG_AGAACAAAAACTAAACTCATTCATGG	216	62	65	18	18	21	25	10	13	14	32	26	30	14	30	8	8	10	6	13
CACCAAAGATTCAATGTTGTTATTTG_AGAACAAAAACTAAACTCATTCATGG	151	34	40	8	15	22	16	3	6	12	25	37	25	15	29	2	2	8	9	2
GGGTAAACCCAGAAAGTTTTTTGCTC_AGAACAAAAACTAAACTCATTCATGG	108	23	36	9	8	9	9	2	7	8	18	20	7	8	20	3	7	7	6	2
GTTAGAATACGAAATAGTATTCTTAT_AGAACAAAAACTAAACTCATTCATGG	296	44	7	11	9	9	3	9	14	11	14	9	2	12	1	3	1	4	3	7
GGGTCAACAACGAAAGGGGTTGTACC_AGAACAAAAACTAAACTCATTCATGG	179	44	41	13	9	19	27	15	11	18	46	26	21	10	32	7	11	12	6	4
TGTTTAATAGATAAGTTCATTTAGTT_AGAACAAAAACTAAACTCATTCATGG	83	19	7	6	10	14	4	3	4	8	8	6	3	3	4	3	1	3	1	1
ACCATAACGTAGAAGGGGGTTATGAG_AGAACAAAAACTAAACTCATTCATGG	38	6	6	0	5	4	6	0	0	1	8	0	1	0	1	1	0	0	0	0
TCCCCAAGGCGTAAATTTTTTAGACA_AGAACAAAAACTAAACTCATTCATGG	45	20	6	4	5	8	13	4	5	7	25	6	7	9	9	4	2	2	0	0
ACAGCAATACATAACATAATTTCTCT_AGAACAAAAACTAAACTCATTCATGG	22	10	0	0	2	2	0	0	0	0	1	0	0	0	0	0	2	0	0	0
AACTGAATATGGAAGCCATTTTAAGT_AGAACAAAAACTAAACTCATTCATGG	52	7	3	0	5	11	5	1	4	5	12	9	4	0	1	0	0	2	0	1
GCAATAAACCCCAAGCATTTTCCTTT_AGAACAAAAACTAAACTCATTCATGG	42	13	12	0	0	9	2	3	0	2	2	12	6	4	3	1	0	0	1	0
CACGCAATCCAGAAAGAAATTCAAGT_AGAACAAAAACTAAACTCATTCATGG	71	18	8	1	2	9	4	3	6	12	20	9	6	6	14	7	2	11	13	20
GCAGTAAATTGTAAGTGCGTTATTGC_AGAACAAAAACTAAACTCATTCATGG	4	3	3	2	0	0	2	0	0	0	1	0	0	0	1	0	0	0	0	0
AAAAAAAGTAATAATTGATTTCATCC_AGAACAAAAACTAAACTCATTCATGG	46	12	9	6	2	2	3	0	1	2	1	2	1	1	3	0	0	0	1	1
CCCAGAATTGTTAATTCTTTTGGTCT_AGAACAAAAACTAAACTCATTCATGG	57	16	5	4	4	5	1	1	1	1	5	4	0	2	0	1	0	1	0	0
CTTAAAATCAGTAAGGTCTTTACTAA_AGAACAAAAACTAAACTCATTCATGG	130	21	12	5	5	4	9	9	6	8	18	9	6	8	14	4	2	1	3	6
CCGTCAACAGAAAATCAGTTTTCTCC_AGAACAAAAACTAAACTCATTCATGG	4	0	2	0	0	0	0	0	0	0	0	0	0	0	0	0	0	0	0	0
AAAACAAGACTCAACCTCGTTCTGTT_AGAACAAAAACTAAACTCATTCATGG	223	46	56	18	12	19	14	7	10	21	45	22	33	14	20	9	4	5	3	6
GTGCTAATTCGTAATCAGGTTCAAAC_AGAACAAAAACTAAACTCATTCATGG	24	3	9	3	2	0	4	2	0	3	4	4	4	1	5	1	3	2	2	1
TACGGAAACCCGAAATTTTTTCAACC_AGAACAAAAACTAAACTCATTCATGG	24	9	3	1	0	0	0	1	0	0	0	1	1	3	5	1	0	1	3	2
GAATTAAACAAGAAGTGTTTTAGTGT_AGAACAAAAACTAAACTCATTCATGG	39	10	10	3	2	6	1	0	1	6	19	11	6	3	11	5	14	0	2	5
CGGACAATACCTAACGTATTTTTTAA_AGAACAAAAACTAAACTCATTCATGG	98	26	11	13	5	6	6	7	9	19	18	9	7	6	6	5	7	3	4	7
AAGGTAATGGCGAAGATCTTTTCTGT_AGAACAAAAACTAAACTCATTCATGG	69	22	19	5	11	13	2	4	5	4	22	17	16	8	21	3	4	6	4	2
AATATAAAGTTTAAAGTAATTCAGCC_AGAACAAAAACTAAACTCATTCATGG	22	4	1	3	2	2	2	2	0	0	5	1	1	0	1	0	2	0	2	1
TGCGTAACGGCGAAAGCAGTTTGGTT_AGAACAAAAACTAAACTCATTCATGG	11	2	4	1	0	0	0	1	0	0	2	3	2	0	0	1	0	0	0	0
GTATTAACACATAAATTGGTTAGTTA_AGAACAAAAACTAAACTCATTCATGG	168	77	145	84	75	142	173	108	134	202	527	631	388	609	1022	526	325	1056	1232	1268
TGTATAATTCAAAACGTTTTTTTGGA_AGAACAAAAACTAAACTCATTCATGG	136	43	45	19	22	25	20	16	12	18	48	40	25	22	39	12	8	11	22	15
TGTTTAATTTCGAAGTCGATTATCCA_AGAACAAAAACTAAACTCATTCATGG	37	13	8	8	4	7	6	2	1	2	6	0	3	0	0	0	0	2	0	0
AATTCAATTATCAAGTGCTTTATATT_AGAACAAAAACTAAACTCATTCATGG	134	36	14	15	7	15	9	8	5	7	14	6	2	8	9	3	1	9	4	3
CTAAGAACTTTTAATAAGCTTGGGAC_AGAACAAAAACTAAACTCATTCATGG	28	1	1	1	2	3	2	5	2	3	3	1	3	2	3	0	1	2	0	0
AAAATAATACTAAACCATGTTCTTAT_AGAACAAAAACTAAACTCATTCATGG	34	14	4	4	1	5	2	1	2	3	4	3	2	2	0	2	0	1	1	1
ACGTAAACCCTGAAGCGGATTCTGGT_AGAACAAAAACTAAACTCATTCATGG	33	4	10	1	1	1	2	1	4	2	1	8	7	2	2	2	2	2	1	4
AATATAAGATCTAAAAACCTTCTCGT_AGAACAAAAACTAAACTCATTCATGG	606	127	118	48	42	69	53	33	25	28	73	57	47	38	65	21	12	24	30	15
CAGGGAACAGACAAGCCTGTTTCGTG_AGAACAAAAACTAAACTCATTCATGG	51	21	8	3	1	5	4	4	0	3	6	11	14	2	7	0	0	1	0	1
TGACTAATCCTGAAAATCATTTAGTT_AGAACAAAAACTAAACTCATTCATGG	1	0	0	0	0	0	0	0	0	0	0	0	0	0	0	0	0	0	0	0
AATCCAATTGTTAAAACCGTTCAGGA_AGAACAAAAACTAAACTCATTCATGG	17	13	6	5	7	9	5	2	9	2	3	5	6	2	4	1	0	2	0	2
AGTCAAATCTTTAAGTACCTTTTATA_AGAACAAAAACTAAACTCATTCATGG	86	34	17	9	25	37	34	21	32	45	79	73	22	121	78	58	41	106	159	170
TACATAAGTCCCAATCGATTTAATAT_AGAACAAAAACTAAACTCATTCATGG	39	11	8	5	2	1	1	0	1	0	1	0	1	1	0	2	1	0	0	0
CGCATAACATTAAATCTGCTTACTTT_AGAACAAAAACTAAACTCATTCATGG	96	26	16	10	6	12	5	5	0	1	19	9	3	3	9	3	0	2	1	0
TCCTCAAATTTGAAGCGCTTTATTTA_AGAACAAAAACTAAACTCATTCATGG	13	4	3	4	2	3	2	3	3	2	1	1	0	1	2	0	0	0	2	0
ATCCGATATCGGTACCTTTTTAGATT_AGAACAAAAACTAAACTCATTCATGG	3	0	0	0	0	0	0	0	0	0	0	0	0	0	0	0	0	0	0	0
AACGGAACAAGTAACAATATTTTTTG_AGAACAAAAACTAAACTCATTCATGG	148	34	36	16	14	24	16	5	5	3	18	19	6	15	17	1	0	3	2	2
TGCACAAACGCAAATATAATTATTCT_AGAACAAAAACTAAACTCATTCATGG	21	3	0	2	2	0	1	1	0	0	0	0	0	0	1	0	0	0	0	0
TTTCGAAGATTAAATCAATTTGGACA_AGAACAAAAACTAAACTCATTCATGG	38	1	1	1	0	0	0	0	0	0	1	1	1	0	1	0	0	0	0	0
TCACAAAGAGTTAACCCATTTTGAGT_AGAACAAAAACTAAACTCATTCATGG	111	43	33	11	10	17	12	11	10	12	39	23	29	15	48	8	7	9	11	3
AACAAAATAATTAAGGCATTTCGATA_AGAACAAAAACTAAACTCATTCATGG	7	2	1	0	0	1	1	0	0	0	0	0	0	0	0	0	0	0	0	0
TCACTAATACGAAACGTCGTTTGTAC_AGAACAAAAACTAAACTCATTCATGG	88	28	17	4	5	14	9	6	2	6	27	36	24	11	28	6	17	7	14	6
TCTAAAACATTAAACGATTTTTCCAC_AGAACAAAAACTAAACTCATTCATGG	82	19	25	6	8	4	8	3	5	7	9	11	11	4	7	1	4	1	1	0
AACGGAACTTTAAACTGAATTTAATT_AGAACAAAAACTAAACTCATTCATGG	44	8	0	1	1	0	1	0	0	0	0	0	1	0	0	0	0	0	1	1
TACGCAACAGTTAAGTACTTTTTCAG_AGAACAAAAACTAAACTCATTCATGG	46	20	50	14	23	37	35	23	21	65	141	181	134	133	235	97	53	237	258	253
GATTAAAATCTTAATTACTTTGCACA_AGAACAAAAACTAAACTCATTCATGG	232	47	48	21	16	22	16	18	14	21	38	36	25	11	37	6	6	6	15	11
GATACAATATGTAATGGGCTTTAGTT_AGAACAAAAACTAAACTCATTCATGG	26	5	10	4	4	9	7	1	3	4	8	9	4	7	8	1	5	5	3	4
TCATAAACTAGTAATAATTTTGGGGT_AGAACAAAAACTAAACTCATTCATGG	46	16	9	4	3	9	6	2	1	4	12	4	3	3	1	0	1	1	0	2
GACTTAATCAATAACATTCTTTAGGT_AGAACAAAAACTAAACTCATTCATGG	516	167	145	36	43	58	56	29	26	39	84	80	35	23	61	12	19	15	20	15
GTCAGAATCTTTAAACATATTAATCG_AGAACAAAAACTAAACTCATTCATGG	62	15	16	5	10	7	5	5	6	4	5	11	5	4	2	2	0	4	2	0
CAAAAAATCTTAAACTCTTTTGTATT_AGAACAAAAACTAAACTCATTCATGG	189	34	9	5	9	8	8	9	7	7	8	3	1	8	1	1	3	2	3	1
ATCGTAATGTATAATTGTATTAATGT_AGAACAAAAACTAAACTCATTCATGG	35	4	3	0	1	0	0	1	0	0	0	0	0	0	0	0	0	0	0	0
GTGACAATTTGCAATGCCTTTGCGTC_AGAACAAAAACTAAACTCATTCATGG	121	26	26	3	5	8	10	2	1	1	9	16	10	3	14	5	1	2	1	2
TTTAAAACATTTAAATAGTTTGACTC_AGAACAAAAACTAAACTCATTCATGG	633	153	115	65	54	65	58	25	35	46	96	65	25	24	55	15	9	27	17	20
CAGTTAAATTGGAAGTCCTTTATCGT_AGAACAAAAACTAAACTCATTCATGG	93	18	28	2	5	9	4	3	3	6	8	5	8	10	19	0	3	8	1	1
CGCTGAAGACTAAATCAAGTTCTATG_AGAACAAAAACTAAACTCATTCATGG	49	9	9	7	4	4	2	1	2	5	11	14	6	3	11	5	7	6	2	6
GTTTAAACATATAAGGAGCTTCAAAA_AGAACAAAAACTAAACTCATTCATGG	21	8	5	1	1	2	0	0	1	0	2	0	0	0	1	0	0	0	0	0
TTTGAAATCGCCAAAGGGACTTAAACG_AGAACAAAAACTAAACTCATTCATGG	100	37	47	16	12	19	30	15	9	16	31	27	26	15	19	7	4	15	6	3
ATTTGAAAGTAAAAATTGGTTATTCT_AGAACAAAAACTAAACTCATTCATGG	77	14	12	8	3	3	5	4	5	2	5	6	3	1	4	0	0	0	2	0
CGTACAAGGGGCAATTAACTTTAAAG_AGAACAAAAACTAAACTCATTCATGG	24	5	6	2	0	4	3	0	2	4	12	4	3	9	5	0	0	1	3	3
CTTAAAACTCAAAAACTCGTTGGTTT_AGAACAAAAACTAAACTCATTCATGG	14	7	3	4	2	4	3	7	2	5	9	2	1	1	7	1	1	1	3	2
CCAACAACCATGAAAAGCGTTAGATA_AGAACAAAAACTAAACTCATTCATGG	66	10	5	3	2	6	5	2	3	1	7	8	9	8	8	1	0	6	7	4
TGATCAATGTAAAACTTGTTTCTCGC_AGAACAAAAACTAAACTCATTCATGG	134	37	48	10	19	11	13	4	3	4	17	17	13	4	7	1	2	4	4	0
TCGTTAATTGGTAATCATGTTTTATT_AGAACAAAAACTAAACTCATTCATGG	101	25	21	11	5	13	6	7	10	7	17	17	7	10	5	4	2	1	3	1
AACCGAACAAAGAACTTCATTGTCAT_AGAACAAAAACTAAACTCATTCATGG	33	15	19	1	7	5	6	5	7	3	17	10	6	4	3	5	3	2	3	3
GTTTAAACGAATAAATTTATTTAGGT_AGAACAAAAACTAAACTCATTCATGG	123	21	10	13	23	11	8	16	10	10	8	5	1	10	2	1	2	1	4	7
ATTCGAAAGCGAAAGCGATTTACCGT_AGAACAAAAACTAAACTCATTCATGG	54	21	15	5	7	14	9	1	4	3	14	9	9	6	0	0	2	1	0	0
TCTCAAATATTTAATCGCTTTTAAGT_AGAACAAAAACTAAACTCATTCATGG	52	12	3	3	3	5	0	1	0	1	1	1	2	0	6	0	0	0	2	1
ACACGAATTCGGAAAACAATTTATGT_AGAACAAAAACTAAACTCATTCATGG	40	9	4	2	2	0	3	1	4	1	9	13	6	0	5	0	1	0	6	2
CAACAAAGACGAAAGTTACTTTTAAT_AGAACAAAAACTAAACTCATTCATGG	26	2	1	0	1	0	2	0	0	0	0	1	0	0	0	0	0	0	0	0
GGGCAAAGGCACAAAGGGGTTGGGAC_AGAACAAAAACTAAACTCATTCATGG	23	0	3	0	2	0	0	0	0	0	3	0	1	0	1	0	0	0	0	0
GTCATAAGAGGTAAAATGGTTCAATT_AGAACAAAAACTAAACTCATTCATGG	69	7	10	0	4	0	2	0	1	2	1	1	0	1	0	0	1	1	0	1
CTTCTAACAAAAAAATATGTTGAATG_AGAACAAAAACTAAACTCATTCATGG	93	21	23	6	8	13	10	10	10	13	17	13	6	7	18	1	9	13	8	5
AAAACAACGTCTAAAGGTATTCTGAG_AGAACAAAAACTAAACTCATTCATGG	141	20	9	3	5	7	7	2	4	2	14	5	6	2	13	1	0	1	2	0
TGTGGAAAAATAAGATGTTTATATA_AGAACAAAAACTAAACTCATTCATGG	140	29	3	8	3	3	2	1	2	2	1	0	0	2	0	0	0	1	2	2
ACTTTAAACAAAAAAAGGGTTCTTAC_AGAACAAAAACTAAACTCATTCATGG	130	25	17	5	12	14	7	10	8	8	13	10	4	10	6	2	3	3	1	3
CGAGCAAATTATAAACGCATTCCGAT_AGAACAAAAACTAAACTCATTCATGG	66	18	14	3	11	4	7	6	8	1	12	5	9	2	3	0	2	2	0	0
CACATAAGCATCAACCAGTTTGTCAG_AGAACAAAAACTAAACTCATTCATGG	39	14	18	5	1	6	1	2	1	1	5	2	5	4	14	1	0	1	0	1
TTTGTAATTGGGAATATACTTGTAAG_AGAACAAAAACTAAACTCATTCATGG	37	10	4	4	0	6	6	2	1	3	4	3	1	3	1	0	0	2	0	1
TATTTAATATATAAGTATTTTGGTCG_AGAACAAAAACTAAACTCATTCATGG	18	0	0	0	0	0	0	0	0	0	0	0	0	0	0	0	0	0	0	0
TATTGAAATTGAAAGGTGCTTGGTT_AGAACAAAAACTAAACTCATTCATGG	2	1	0	0	0	0	0	0	0	0	0	0	0	0	0	0	0	0	0	0
AGCATAATCTATAAGTGGTTACTTT_AGAACAAAAACTAAACTCATTCATGG	100	30	14	8	5	8	5	4	1	5	3	2	5	5	4	0	1	1	3	1
AACGCAACTTGTAAATGACTTCGATT_AGAACAAAAACTAAACTCATTCATGG	64	22	16	7	7	9	8	3	5	6	30	33	22	17	16	4	6	17	19	8
CAAAAAACTTTAAAGTTTCTTTTATA_AGAACAAAAACTAAACTCATTCATGG	46	2	0	2	1	3	0	0	1	0	0	0	0	3	0	0	0	0	0	1
TTCTTAACCGGGAACGAAGTTGGCAT_AGAACAAAAACTAAACTCATTCATGG	164	46	31	12	7	19	17	2	4	4	34	39	29	7	4	1	3	2	3	5
TCTAAAAAACACAACAACCTTATGAT_AGAACAAAAACTAAACTCATTCATGG	65	17	20	5	4	5	7	3	8	12	18	9	5	2	12	1	3	2	8	1
CTATGAAACCGTAAAGAAATTAGCTC_AGAACAAAAACTAAACTCATTCATGG	110	26	23	7	7	7	6	2	5	3	15	14	13	2	6	2	2	1	5	2
GCAAGAATTTAGAAGGATTTTCTTAT_AGAACAAAAACTAAACTCATTCATGG	56	7	2	1	3	2	2	2	5	9	8	5	1	8	6	2	3	1	6	6
ACACGAATACCAAAACCAGTTAGAAT_AGAACAAAAACTAAACTCATTCATGG	277	65	42	27	15	31	28	8	11	9	36	41	21	12	31	7	11	9	11	9
TCCAGAACCACTAAGAAAGTTAGACA_AGAACAAAAACTAAACTCATTCATGG	51	10	9	4	4	9	9	2	5	4	13	4	1	2	3	0	0	0	1	0
GCTCAAAGATTAAATAGCATTCCGTT_AGAACAAAAACTAAACTCATTCATGG	96	23	23	5	10	6	16	2	5	8	35	25	29	13	24	15	9	18	8	5
ACGTCAAGAACGAAATGGGTTTAGTT_AGAACAAAAACTAAACTCATTCATGG	37	3	0	1	0	2	0	0	1	2	2	3	1	0	1	0	0	0	0	0
GAAGCAATCTTCAATAGATTTGTACA_AGAACAAAAACTAAACTCATTCATGG	88	32	16	6	6	13	18	7	6	17	23	32	16	13	20	5	6	4	6	3
CGGTACCTTCAGAATAAAATTTAATC_AGAACAAAAACTAAACTCATTCATGG	6	1	1	0	0	0	0	0	0	0	0	0	0	0	0	0	0	0	0	0
TCTGGAAGTGCAAACACTATTTTTTG_AGAACAAAAACTAAACTCATTCATGG	114	24	29	10	4	9	9	6	9	10	30	13	12	3	9	3	0	3	5	0
GGTCTAATAGCCAAGATGCTTTTGAG_AGAACAAAAACTAAACTCATTCATGG	328	110	85	27	29	49	38	12	16	19	67	51	44	23	53	6	17	12	9	9
CACCGAATATCAAAGGGCCTTAGAGG_AGAACAAAAACTAAACTCATTCATGG	130	43	39	18	15	22	22	10	9	10	25	34	23	14	20	5	3	9	12	5
CTAAGAAATGAAAAGGTACTTGGCTT_AGAACAAAAACTAAACTCATTCATGG	58	12	5	3	5	2	5	1	2	2	9	6	4	2	3	1	1	0	0	0
AAAACAATCTCGAACTGGTTTACGGT_AGAACAAAAACTAAACTCATTCATGG	108	24	33	12	9	11	7	6	7	8	19	13	10	4	7	6	1	3	2	2
TGGATAACATATAATAAGTTTCGGAT_AGAACAAAAACTAAACTCATTCATGG	74	22	6	5	0	3	3	2	1	0	4	3	5	5	3	0	0	2	1	2
GTTCCAAGTCAGAAAGGATTTTGAAG_AGAACAAAAACTAAACTCATTCATGG	205	54	76	20	25	32	19	13	13	12	49	61	22	12	16	5	7	10	3	9
GCCAAAAACTTCAATTTACTTTATGT_AGAACAAAAACTAAACTCATTCATGG	16	9	4	4	0	1	2	0	2	0	4	2	1	1	2	0	0	0	1	2
CCTTTAACTTGGAAATTAATTCTATC_AGAACAAAAACTAAACTCATTCATGG	6	3	0	1	0	0	1	1	1	1	1	0	0	0	0	0	0	0	0	0
ATTAGAAATAATAACGTGTTTGGAAA_AGAACAAAAACTAAACTCATTCATGG	6	5	1	1	3	0	2	0	0	0	9	2	0	0	2	0	0	0	0	0
TCACAAAGAGTAAAAAATGTTCTGCT_AGAACAAAAACTAAACTCATTCATGG	10	6	8	2	4	8	3	2	1	2	9	3	1	1	8	1	1	1	2	1
TGGCCAACCGCGAAGAGACTTTACCC_AGAACAAAAACTAAACTCATTCATGG	15	3	4	0	0	0	4	0	0	0	1	0	1	1	0	0	1	0	0	0
GATTCAAGATGCAAGCATTTTATTAC_AGAACAAAAACTAAACTCATTCATGG	99	29	21	5	3	10	4	4	4	6	13	6	5	7	12	4	2	8	8	4
TACTTAAACTCCAAAGCAATTTTATG_AGAACAAAAACTAAACTCATTCATGG	199	48	56	22	11	20	33	11	14	19	53	22	18	20	35	9	7	9	18	13
TAAAAAAGATCGAAGAGTGTTCGTTA_AGAACAAAAACTAAACTCATTCATGG	167	33	49	8	7	15	12	2	3	8	10	12	9	7	21	3	5	16	8	8
CAACTAAATGCAAAACGGTTTAGTTT_AGAACAAAAACTAAACTCATTCATGG	22	5	0	0	0	0	2	0	2	0	1	1	1	1	7	1	0	0	0	1
ACATAAATTTTTAACTAGTTTATATA_AGAACAAAAACTAAACTCATTCATGG	7	0	0	1	0	0	0	0	0	1	0	0	0	0	0	0	0	0	0	0
TAAAGAACTAACAAGTCTGTTCATCT_AGAACAAAAACTAAACTCATTCATGG	8	0	0	0	0	0	0	0	0	0	1	0	0	0	0	0	0	0	0	0
CCAAAAAGGGACAAGAGTGTTCGTAG_AGAACAAAAACTAAACTCATTCATGG	79	13	8	4	4	7	5	2	4	2	15	12	8	3	7	3	5	0	3	4
AAGCCAAGAGAGAATTGATTTCGCTG_AGAACAAAAACTAAACTCATTCATGG	232	68	59	18	19	26	28	13	7	24	38	38	19	17	39	8	7	6	7	5
ATGATAAATCTTAAGGTGATTCAGGG_AGAACAAAAACTAAACTCATTCATGG	156	43	32	9	10	12	6	5	6	5	46	34	29	16	41	4	7	13	10	10
CGTGGAATAACAAATCTAGTTTAACT_AGAACAAAAACTAAACTCATTCATGG	39	8	4	1	3	4	5	1	1	0	2	1	0	0	9	0	2	0	4	4
TGACAAACATCCAAAGTAGTTTGTTC_AGAACAAAAACTAAACTCATTCATGG	18	7	6	4	2	4	0	1	1	1	4	4	1	2	10	0	6	0	3	1
TACTTAACAAAGAAGCCATTTTTGCC_AGAACAAAAACTAAACTCATTCATGG	13	9	4	0	1	0	0	0	0	0	0	0	0	0	0	0	0	0	0	0
ACTCAAAAAAAAAAAAGTATTTCTCAA_AGAACAAAAACTAAACTCATTCATGG	4	0	0	0	0	0	0	0	0	0	0	0	0	0	0	0	0	0	0	0
GGAGTAATGACGAATTGTTTTTTATT_AGAACAAAAACTAAACTCATTCATGG	39	7	4	2	2	3	1	4	5	3	5	4	0	3	4	0	0	2	0	1
GACCAAACCAGCAAGGGAATTAATGT_AGAACAAAAACTAAACTCATTCATGG	48	7	8	2	2	4	1	1	2	1	6	3	5	6	14	2	3	2	1	6
GACAAAACATTTAAAGCGGTTGAACC_AGAACAAAAACTAAACTCATTCATGG	75	16	15	5	8	3	6	8	4	5	6	15	6	4	3	4	5	5	2	6
GCGCGAAACCACAAGGTAGTTTAAGA_AGAACAAAAACTAAACTCATTCATGG	72	33	28	5	5	9	13	8	4	2	17	23	14	6	9	5	1	6	0	0
CTCAGAAAAACAAATTTATTTAAGGT_AGAACAAAAACTAAACTCATTCATGG	202	28	7	12	10	20	9	4	5	3	3	2	3	8	4	4	0	3	6	2
TGGCTAAGAAGTAAGAGAATTGATGT_AGAACAAAAACTAAACTCATTCATGG	48	5	8	5	1	0	2	3	1	6	5	5	4	4	5	3	1	1	1	2
TAAACAATACGTAAGTGTATTTGAAT_AGAACAAAAACTAAACTCATTCATGG	133	46	32	12	10	15	8	4	3	4	13	24	11	4	14	11	5	7	3	5
ACACGAAGCCTTAAATCACTTGCAGT_AGAACAAAAACTAAACTCATTCATGG	91	38	44	16	6	15	13	4	10	9	24	28	33	17	23	7	12	12	14	9
GGCAAAACTTTGAAGGTAATTGTCCC_AGAACAAAAACTAAACTCATTCATGG	220	44	60	16	17	29	24	17	15	12	39	33	28	13	23	5	14	7	4	7
GATACAAATGGTAATGTAGTTTAATT_AGAACAAAAACTAAACTCATTCATGG	12	4	6	3	1	2	5	1	2	0	3	0	3	0	2	1	0	0	0	0
AGTTAAATTTTAAAGGGGCTTTCTGT_AGAACAAAAACTAAACTCATTCATGG	15	7	1	5	0	1	1	0	0	0	0	0	0	0	0	0	0	0	0	0
GGGGGAACCCTAAAGGGTGTTAAGAG_AGAACAAAAACTAAACTCATTCATGG	153	43	44	22	28	46	40	28	40	78	181	198	159	175	335	127	96	286	369	345
CAAGTAATATTCAAGCATTTTTCGAA_AGAACAAAAACTAAACTCATTCATGG	63	9	13	4	4	8	4	1	1	1	0	1	0	0	0	0	4	0	1	0
GCGCAAACAGCTAAGACTTTTTAGGT_AGAACAAAAACTAAACTCATTCATGG	72	24	20	6	10	5	4	2	5	12	8	9	6	3	5	0	2	4	4	1
ACATAAAGGGATAAAATCGTTCATAA_AGAACAAAAACTAAACTCATTCATGG	49	19	22	4	3	5	1	4	3	10	16	9	9	2	11	5	2	0	5	0
GGTCCAAAAATCAATGCAGTTCAGCT_AGAACAAAAACTAAACTCATTCATGG	21	9	10	8	3	10	8	1	4	2	16	20	12	1	7	5	0	2	2	4
TTTCCAAGCCAAAATTGCTTTATGGC_AGAACAAAAACTAAACTCATTCATGG	61	19	20	4	4	6	6	1	1	0	13	3	8	1	2	2	5	2	2	5
AGCTCAACGGGGAATAGAGTTCCCTA_AGAACAAAAACTAAACTCATTCATGG	59	16	9	5	4	11	7	6	3	4	11	2	1	0	0	0	1	2	0	0
AAGCTAACAGGAAACACCATTGAGAC_AGAACAAAAACTAAACTCATTCATGG	5	3	3	2	1	0	0	0	0	0	0	0	0	0	0	0	0	0	0	0
TTGATAAAACTGAACATACTTAATTG_AGAACAAAAACTAAACTCATTCATGG	35	7	15	4	5	9	8	4	3	6	8	3	4	2	3	3	0	1	0	0
GAAATAATCATTAAGTACGTTTAATA_AGAACAAAAACTAAACTCATTCATGG	31	10	5	0	3	7	3	6	6	2	3	1	0	2	0	3	0	1	1	0
TCCCCAATGACAATTTACTTTATTT_AGAACAAAAACTAAACTCATTCATGG	162	38	8	9	10	7	9	11	12	8	11	6	1	3	0	1	3	1	3	6
CTTATAAAACGTAATAGTTTTCGGTG_AGAACAAAAACTAAACTCATTCATGG	9	1	0	0	0	0	0	0	0	0	0	0	0	0	0	0	0	0	0	0
TTTGTAAAATAAAAAGCGCTTTCAGG_AGAACAAAAACTAAACTCATTCATGG	34	6	2	1	2	0	2	1	2	0	0	0	1	1	1	1	1	0	0	1
TAGGGAAGTTGGAAGAGATTTGGGCA_AGAACAAAAACTAAACTCATTCATGG	43	11	16	6	5	2	5	3	3	5	6	2	1	0	0	0	0	0	0	0
TCCCAAACAGTGAAAGGAATTAGGCA_AGAACAAAAACTAAACTCATTCATGG	1	1	0	0	0	0	0	0	0	0	1	0	0	0	0	0	1	0	0	0
GATCAAATCTATAAATTAATTTCAAG_AGAACAAAAACTAAACTCATTCATGG	58	11	3	3	3	2	0	4	0	2	7	1	0	4	2	0	0	3	3	0
GACTTAACTGTTAAGATCGTTCCTTT_AGAACAAAAACTAAACTCATTCATGG	65	14	12	4	4	5	1	2	0	2	13	6	4	1	5	2	5	3	0	1
TGTGCAAAAACGAAATACCTTATATC_AGAACAAAAACTAAACTCATTCATGG	33	12	5	3	1	3	6	0	1	2	3	1	1	2	3	2	2	0	1	1
CTGCAAAGGTGAAATGGTCTTGAGGT_AGAACAAAAACTAAACTCATTCATGG	77	21	17	4	2	7	1	4	2	2	12	10	6	2	8	2	0	2	2	2
ACATGAAAACGTAACAAGGTTTACGG_AGAACAAAAACTAAACTCATTCATGG	78	16	13	7	4	3	14	3	6	4	15	23	11	4	22	7	14	2	1	6
TATAAAAAATCTAAACTTTTTTAAGG_AGAACAAAAACTAAACTCATTCATGG	20	1	2	2	0	3	0	0	1	1	0	1	0	0	0	0	0	0	0	0
GAAGAAATGCATAATTCTATTGCCGT_AGAACAAAAACTAAACTCATTCATGG	1	0	0	0	0	0	0	0	0	0	0	0	0	0	0	0	0	0	0	0
TTACAAAGTCGGAAGGAAATTATTTT_AGAACAAAAACTAAACTCATTCATGG	62	16	4	5	4	6	9	4	3	3	7	5	2	6	3	0	4	2	4	3
ACCTAAAATTCTAAAATGATTTGCAA_AGAACAAAAACTAAACTCATTCATGG	31	13	7	1	1	2	1	0	0	0	4	2	4	0	0	0	2	0	0	0
AGGGGAATCGGGAAGTTGGTTCGGGG_AGAACAAAAACTAAACTCATTCATGG	18	11	12	2	0	7	2	2	4	8	10	11	4	6	5	3	0	1	4	1
GATATAACCTATAAGGCGTTTTCATT_AGAACAAAAACTAAACTCATTCATGG	39	15	7	2	4	3	3	6	0	5	7	5	6	4	7	1	1	0	5	2
TCAGGAAACATGAAGCAAATTCACGC_AGAACAAAAACTAAACTCATTCATGG	180	60	61	20	24	24	25	18	16	26	57	31	40	15	42	7	6	9	7	15
CTGAAAATAGAGAATGGGATTAGAGG_AGAACAAAAACTAAACTCATTCATGG	65	8	8	3	0	0	2	1	1	0	3	4	3	1	1	0	0	0	0	0
GCAGGAACGTCTAAGCGCTTTGTATT_AGAACAAAAACTAAACTCATTCATGG	98	27	26	4	6	7	12	7	6	6	8	15	10	9	5	0	2	3	3	2
CCTCAAATTATAAAGTGTGTTCTTCG_AGAACAAAAACTAAACTCATTCATGG	9	4	2	3	0	0	1	1	0	0	0	2	0	1	1	0	0	1	1	0
TGGATAAATCATAAATTAGTTTTTTA_AGAACAAAAACTAAACTCATTCATGG	73	11	1	1	4	2	0	0	0	0	0	0	0	3	0	0	0	0	0	0
CGGTCAAAACGGAAGGGGCTTTGTAA_AGAACAAAAACTAAACTCATTCATGG	4	7	5	1	0	2	2	1	1	0	4	1	0	2	3	2	1	0	1	1
TTGAGAATAGCTAAGATACTTGTCCA_AGAACAAAAACTAAACTCATTCATGG	105	29	25	6	10	12	5	3	5	5	16	16	7	2	16	7	4	9	5	4
GAGCGAACGGGGAATAGGATTGCGGG_AGAACAAAAACTAAACTCATTCATGG	19	8	18	1	4	10	4	1	5	5	3	11	6	3	4	0	0	4	3	7
TCACTAATAGAAAATTAACTTCAGTA_AGAACAAAAACTAAACTCATTCATGG	22	12	2	2	2	2	1	1	2	1	3	0	0	1	2	0	1	2	1	1
CTATAAAATGGGAATGGTGTTGTCTA_AGAACAAAAACTAAACTCATTCATGG	150	28	28	10	13	18	15	10	5	7	22	20	11	9	15	0	5	2	4	1
TCAGAAACACGAAATTTCATTCTACT_AGAACAAAAACTAAACTCATTCATGG	73	11	9	5	3	1	1	0	1	0	0	3	0	2	6	0	1	0	0	0
CTTCAAAAGACCAAGAAGTTTTAGAC_AGAACAAAAACTAAACTCATTCATGG	11	4	2	0	1	5	1	0	0	1	3	3	1	2	4	0	0	1	0	0
TTAGCAATCGGGAAAGTTATTATAGG_AGAACAAAAACTAAACTCATTCATGG	81	15	17	3	3	8	8	5	7	3	8	12	5	3	7	3	3	4	5	1
AATACAATGCGTAATCGTATTTCAAC_AGAACAAAAACTAAACTCATTCATGG	67	15	12	4	2	3	3	2	2	1	3	4	4	0	5	1	0	0	1	1
ATTTAAAGAATTAATAAAGTTTCTCT_AGAACAAAAACTAAACTCATTCATGG	61	6	4	0	1	1	1	2	1	2	1	0	0	3	1	0	0	1	0	1
GTCGCAAAATTCAAGTTAGTTTGATC_AGAACAAAAACTAAACTCATTCATGG	64	14	19	4	3	7	8	6	2	4	15	12	11	6	9	0	3	3	11	2
CCTTGAACTAGGAATGTCGTTCTTTT_AGAACAAAAACTAAACTCATTCATGG	123	12	8	3	4	3	10	2	3	2	12	2	11	3	10	2	5	1	0	3
TACGCAAAAGCTAATATGATTTCTCT_AGAACAAAAACTAAACTCATTCATGG	54	15	11	2	1	1	4	2	0	5	15	4	8	2	4	2	1	0	0	0
AGTCCAATAAGGAAGCCGGTTTGTCA_AGAACAAAAACTAAACTCATTCATGG	54	16	11	3	2	5	1	0	1	3	7	3	3	1	5	0	0	1	1	0
ATTACAAAAAAAAATTTATTTTGCG_AGAACAAAAACTAAACTCATTCATGG	1	0	1	0	1	0	0	1	0	0	0	0	0	0	0	0	0	0	0	0
TATCTAATTGGGAAGAAGCTTGTGGG_AGAACAAAAACTAAACTCATTCATGG	28	8	6	2	2	2	1	1	0	2	2	0	0	0	0	0	1	0	0	0
AGATAAAACTATAAGTTGCTTTATAG_AGAACAAAAACTAAACTCATTCATGG	64	29	9	9	8	7	10	7	7	6	15	9	4	5	4	3	1	3	3	4
CAACAAAATTTAAAACTGATTAGATG_AGAACAAAAACTAAACTCATTCATGG	1	0	0	0	1	0	0	0	0	0	0	0	0	0	0	0	0	0	0	0
CTCAGAAGTGCAAAACTATTTCATCG_AGAACAAAAACTAAACTCATTCATGG	64	18	11	2	4	4	6	2	2	5	10	11	11	0	5	0	0	0	1	0
CAAGTAATCCGTAAGGTTCTTTAGGG_AGAACAAAAACTAAACTCATTCATGG	41	9	5	5	4	2	4	4	2	4	21	7	8	3	5	2	2	3	1	0
CGATTAAACGTGAAAATTCTTTAGAT_AGAACAAAAACTAAACTCATTCATGG	47	9	3	3	1	1	2	0	2	0	6	2	0	4	0	0	0	0	0	0
ATTTAAACTGTAAAAAAGGTTTTCGG_AGAACAAAAACTAAACTCATTCATGG	99	25	12	7	5	3	11	1	2	3	7	4	7	5	9	2	0	1	1	0
ACTTAAAACACCAAGAAACTTCACAC_AGAACAAAAACTAAACTCATTCATGG	122	33	33	15	3	7	10	5	10	6	19	9	9	5	10	1	4	6	3	0
TACCCAAGAATAAAAGAAATTTCAAG_AGAACAAAAACTAAACTCATTCATGG	132	41	23	7	1	7	8	5	7	4	17	7	3	8	3	5	1	3	4	1
ATGTCAAACAGCAACACGATTATCGG_AGAACAAAAACTAAACTCATTCATGG	95	32	25	4	4	12	13	3	3	8	20	10	30	7	20	3	2	3	2	2
AAACCAAACACTAATTCGCTTTTGTA_AGAACAAAAACTAAACTCATTCATGG	58	22	12	4	7	3	3	0	2	0	2	8	6	3	11	4	1	5	7	1
CCTTTAACAGACAAACTCGTTGCAAA_AGAACAAAAACTAAACTCATTCATGG	14	10	5	1	2	0	1	4	4	1	2	2	3	4	0	2	2	2	1	0
AATTGAAGTGCAAATCCATTTGACGG_AGAACAAAAACTAAACTCATTCATGG	82	20	25	4	9	13	11	6	7	4	16	20	17	3	21	2	8	8	7	5
CAATAAATAGGTAAGTTGTTTGAAGG_AGAACAAAAACTAAACTCATTCATGG	40	10	11	7	3	3	4	1	4	3	2	8	4	1	7	1	0	4	2	0
ATATTAACCCGAAAGGCTGTTTCAAA_AGAACAAAAACTAAACTCATTCATGG	164	50	40	26	15	16	23	6	14	19	45	41	22	22	26	5	6	10	12	12
GTTTGAATTCTTAAAAAACTTGTGGA_AGAACAAAAACTAAACTCATTCATGG	114	45	20	9	5	13	6	2	0	6	14	12	8	5	7	6	6	5	5	4
AGATGAAGAGGGAAGGCATTTTCGTA_AGAACAAAAACTAAACTCATTCATGG	28	3	14	5	6	7	0	3	1	3	9	3	6	0	0	0	1	0	1	1
TTTTCAATACTGAATTTTATTTGACT_AGAACAAAAACTAAACTCATTCATGG	30	8	12	1	2	2	0	0	1	1	1	0	4	1	0	2	0	1	2	1
GAAACAAGATGAAACTAGTTTATCTG_AGAACAAAAACTAAACTCATTCATGG	40	12	12	1	1	3	3	0	2	2	2	0	3	0	0	2	2	0	0	0
TTATAAAGAGTAAATATGTTTATGGT_AGAACAAAAACTAAACTCATTCATGG	17	10	1	4	0	0	0	0	1	0	2	0	0	5	0	0	0	0	1	0
AAACCAACATGGAAACAGTTTTATGT_AGAACAAAAACTAAACTCATTCATGG	133	26	26	10	8	16	6	7	7	8	22	17	12	5	8	2	2	2	1	0
CAATAAAATTGCAAACTCCTTCTCCA_AGAACAAAAACTAAACTCATTCATGG	49	24	20	8	2	3	5	0	0	0	7	5	4	3	5	1	1	2	1	0
TAAGTAAGTCCGAATCGAATTGTGGG_AGAACAAAAACTAAACTCATTCATGG	25	7	8	3	0	5	3	0	1	2	7	3	4	0	0	0	0	0	0	0
AGGAAAAACTATTGGTA_AGAACAAAAACTAAACTCATTCATGG	1	0	0	0	0	0	0	0	0	0	0	0	0	0	0	0	0	0	0	0
TGTCGAATTTGTAATCCGTTTAGAGG_AGAACAAAAACTAAACTCATTCATGG	25	0	1	0	1	0	2	0	0	0	2	0	0	0	0	0	0	0	0	0
CATCCAAATTCTAATATGTTTTTCAA_AGAACAAAAACTAAACTCATTCATGG	166	31	16	12	9	11	12	4	6	8	15	7	1	4	10	4	2	3	5	1
TAGCCAAACAAGAATTTGATTGTGCT_AGAACAAAAACTAAACTCATTCATGG	29	2	11	2	0	3	1	1	1	2	3	9	0	2	5	0	0	2	3	4
CTTTCAATCTCAAATCGCGTTGCTAA_AGAACAAAAACTAAACTCATTCATGG	186	46	24	14	6	12	4	6	5	3	30	13	13	3	13	0	5	4	6	1
TGTGGAAACCCGAAAGTCATTGCCAT_AGAACAAAAACTAAACTCATTCATGG	14	1	1	0	0	0	0	0	0	0	0	1	1	0	3	0	0	0	0	0
AGCCTAAACATCAAGTCTATTTGATC_AGAACAAAAACTAAACTCATTCATGG	58	19	18	7	3	2	1	2	2	3	9	7	6	7	6	2	0	0	2	2
ACCGTAATAAAAAATTCATTTTTACT_AGAACAAAAACTAAACTCATTCATGG	152	26	2	9	7	6	5	11	6	14	6	6	1	4	0	1	6	2	2	2
CGGGGAAATGGGAAACCGATTAGCAG_AGAACAAAAACTAAACTCATTCATGG	50	6	12	2	3	5	6	3	3	3	12	8	12	3	10	3	0	1	0	0
GAAATAACAAGGAACGAGTTTTTAAG_AGAACAAAAACTAAACTCATTCATGG	23	8	3	0	1	0	2	3	2	1	4	10	3	3	1	0	0	0	0	0
GTGGTAAAATGGAATTCAGTTTGTTT_AGAACAAAAACTAAACTCATTCATGG	62	25	25	9	9	11	6	6	4	5	20	33	11	6	15	3	13	2	6	7
GGCGTAAGTTCCAAGTTGTTTGTCGG_AGAACAAAAACTAAACTCATTCATGG	158	42	43	20	9	10	16	9	4	12	39	19	21	10	17	6	12	0	2	3
TACCAAACCAATAAACGGCTTTGATC_AGAACAAAAACTAAACTCATTCATGG	38	11	8	2	1	0	0	0	0	1	1	0	0	0	0	0	0	0	0	0
AATCAAACTGGTAACTTCATTGTGGG_AGAACAAAAACTAAACTCATTCATGG	26	8	7	1	0	0	0	0	0	0	1	0	0	0	0	0	0	0	0	0
GATAGAACGTTTAATCCCCTTCTCAC_AGAACAAAAACTAAACTCATTCATGG	65	15	10	2	4	6	7	3	3	3	12	15	10	8	7	0	3	3	0	1
TCACCAAATGTTAAAACCATTCACGG_AGAACAAAAACTAAACTCATTCATGG	52	26	20	9	9	7	5	9	12	5	17	14	8	9	16	4	3	6	3	3
CTATCAACGTTAAAGATTATTTGAGT_AGAACAAAAACTAAACTCATTCATGG	206	64	28	26	16	16	28	6	14	15	26	26	18	12	22	10	6	7	5	12
ATAGGAATGCGAAATTATGTTTGACA_AGAACAAAAACTAAACTCATTCATGG	73	18	16	6	5	8	5	3	4	6	21	20	8	7	8	0	0	2	0	2
ACACCAATTTGAAACTTTTTTTCGTA_AGAACAAAAACTAAACTCATTCATGG	59	16	14	3	3	17	11	8	8	20	41	30	21	10	23	7	6	17	19	21
TGTATAAGGATGAAGTTCCTTTTAGG_AGAACAAAAACTAAACTCATTCATGG	37	5	6	1	1	2	1	0	1	2	2	1	2	1	0	2	0	2	2	1
AAGTCAACTGCAAACGGTATTATAAG_AGAACAAAAACTAAACTCATTCATGG	66	22	20	7	10	11	15	4	9	7	15	10	5	7	9	3	2	2	3	0
AATTCAAACATTAATTTGATTTCAAG_AGAACAAAAACTAAACTCATTCATGG	31	5	3	3	1	6	2	4	0	0	1	0	2	1	1	0	0	0	0	0
ACCATAATAGGTAAAGTCCTTGGTTG_AGAACAAAAACTAAACTCATTCATGG	29	12	17	2	2	2	2	3	3	0	4	0	4	0	1	3	4	2	2	2
CATACAACTCATAAATCTATTATTAC_AGAACAAAAACTAAACTCATTCATGG	22	2	0	0	0	3	0	0	0	0	1	2	1	0	0	0	0	0	0	0
TTTACAACGCTTAATGAAATTGTTGG_AGAACAAAAACTAAACTCATTCATGG	50	19	10	12	4	7	3	2	12	2	8	5	11	5	4	3	6	2	2	1
TCTGGAAGTAGAAATGGGGTTCCGTC_AGAACAAAAACTAAACTCATTCATGG	14	3	5	4	0	0	2	1	1	2	5	6	2	1	9	0	1	3	1	2
ACCATAACATCCAAGAAAATTCTGAG_AGAACAAAAACTAAACTCATTCATGG	96	25	24	10	12	10	12	3	10	14	28	11	5	7	9	3	5	12	19	1
AGGACAATGTAAAAACCTATTGTGTG_AGAACAAAAACTAAACTCATTCATGG	46	20	24	9	5	13	9	1	6	1	2	14	4	2	13	2	0	1	3	1
TACCGAAACTATAACCTTGTTCCAGT_AGAACAAAAACTAAACTCATTCATGG	49	10	12	3	3	15	5	4	5	6	7	14	6	3	6	1	3	6	3	3
GGGACAAACGCTAAAGAGCTTTTACG_AGAACAAAAACTAAACTCATTCATGG	124	25	17	9	4	8	8	6	9	11	18	19	13	6	5	4	4	8	5	4
GTATTAAGCATTAAGAATGTTTGAGA_AGAACAAAAACTAAACTCATTCATGG	31	3	0	1	0	0	0	0	0	0	1	5	0	0	0	0	0	0	0	0
TGATGACTATTCAGTG_AGAACAAAAACTAAACTCATTCATGG	1	0	0	0	0	0	0	0	0	0	0	0	0	0	0	0	0	0	0	0
AGTATAAAACCGAACACATTTTAATT_AGAACAAAAACTAAACTCATTCATGG	247	56	29	14	11	12	14	7	12	6	15	16	6	18	9	4	4	6	8	4
ATGTTAAGATAAAAACCTGTTTCTCT_AGAACAAAAACTAAACTCATTCATGG	51	24	12	5	5	5	3	2	6	2	15	12	9	8	9	2	4	8	4	11
AGCGCAACGCAGAAATTAGTTCGGAA_AGAACAAAAACTAAACTCATTCATGG	47	13	2	2	4	6	7	3	3	1	9	1	1	2	4	2	0	2	0	0
CATACAAAAGTAAAGTGACTTGCGTT_AGAACAAAAACTAAACTCATTCATGG	82	14	25	5	8	8	3	2	3	3	9	5	10	4	11	2	0	3	0	2
CCTTAAATTTCGAAGAGAATTCGGGG_AGAACAAAAACTAAACTCATTCATGG	54	22	13	5	6	5	8	3	4	2	5	4	5	1	2	3	1	2	2	4
GAGGCAAGCTGGAAGTCTGTTGCGCG_AGAACAAAAACTAAACTCATTCATGG	88	22	18	11	6	11	12	5	5	5	19	22	20	6	15	6	3	8	9	5
GTCGAAACACACAATCTATTTGACAG_AGAACAAAAACTAAACTCATTCATGG	67	15	12	5	7	8	14	7	6	3	27	12	11	12	12	2	4	4	1	4
ATAATAACGACCAATTTCATTCACTA_AGAACAAAAACTAAACTCATTCATGG	111	33	25	8	10	13	11	4	7	6	11	17	14	4	9	1	3	3	4	0
TCCGTAAGGATAAAAACATTTAGGTC_AGAACAAAAACTAAACTCATTCATGG	52	20	14	5	2	6	7	1	1	7	8	12	9	8	5	0	5	0	5	1
TTGCCAAAACGAAATATTTTTTGATA_AGAACAAAAACTAAACTCATTCATGG	21	0	0	0	1	0	0	0	0	0	0	0	0	0	0	1	0	0	0	0
TCTTGAAAACTTAATAAAATTATCGT_AGAACAAAAACTAAACTCATTCATGG	63	22	9	3	6	9	5	6	1	6	13	4	0	2	1	0	0	0	3	0
ATACCAAGAAGAAATTTCATTGCAAA_AGAACAAAAACTAAACTCATTCATGG	134	28	33	10	14	19	12	6	5	5	22	16	10	8	9	2	5	4	6	10
AAATTAAATTCAAATGTAATTTTCAT_AGAACAAAAACTAAACTCATTCATGG	109	18	5	4	9	11	2	5	1	4	4	3	1	1	1	2	2	1	1	3
TTTTTAACAACGAAGCATTTTTTGCT_AGAACAAAAACTAAACTCATTCATGG	41	18	14	5	4	5	5	2	8	3	10	6	4	4	0	0	0	0	1	0
CCGTGAAGGTCTAACATATTTTCTAC_AGAACAAAAACTAAACTCATTCATGG	26	3	2	2	3	5	3	1	4	0	4	9	1	1	3	2	1	1	0	1
GTCCAAATTCATAATTCGCTTGTTCT_AGAACAAAAACTAAACTCATTCATGG	147	28	24	11	18	19	27	10	14	11	26	15	18	11	20	9	2	8	2	2
TAATAAATCTTAAACCCGATTACCAG_AGAACAAAAACTAAACTCATTCATGG	55	19	14	7	3	5	2	1	0	5	8	6	3	6	7	0	3	1	0	1
AACTTAAAAGGTAACTACTTTCAGCC_AGAACAAAAACTAAACTCATTCATGG	78	14	20	5	1	6	4	9	8	9	14	23	9	4	14	4	4	1	5	4
TGACAAAACTTTAATGCTATTCTAGA_AGAACAAAAACTAAACTCATTCATGG	89	13	14	3	7	11	8	4	5	3	9	13	9	8	21	1	3	2	7	4
GGAAGAAAATTAAAGGGAGTTGGGG_AGAACAAAAACTAAACTCATTCATGG	1	0	0	0	0	0	0	0	0	0	1	0	0	0	0	0	0	0	0	0
CGCATAATTAACAATCGAATTTTGGT_AGAACAAAAACTAAACTCATTCATGG	66	18	13	10	7	5	5	2	1	3	16	8	8	5	5	0	4	3	4	0
TATAAAACACACAAGATCATTATAAG_AGAACAAAAACTAAACTCATTCATGG	44	9	11	6	2	7	2	2	4	1	5	6	3	6	1	1	0	3	3	2
CCACAAATGGTGAATATTGTTGGTTA_AGAACAAAAACTAAACTCATTCATGG	254	37	30	12	9	15	14	7	8	12	16	14	7	5	14	3	5	9	8	4
TTTTTAAAGTTTAATTTTATTTCTTT_AGAACAAAAACTAAACTCATTCATGG	12	0	0	0	0	0	0	0	0	0	0	0	0	0	0	0	0	0	0	0
AGGGTAAAAAAAAATATTCTTGCGAG_AGAACAAAAACTAAACTCATTCATGG	9	1	5	0	0	1	0	0	0	0	0	0	0	0	1	0	0	0	0	0
AACTAAAGTTAAAAAGCCGTTAAACG_AGAACAAAAACTAAACTCATTCATGG	27	4	4	2	1	0	0	0	2	0	0	2	1	2	1	0	0	0	0	0
GGTGAAATCTTAAATTCTTTTGGTCA_AGAACAAAAACTAAACTCATTCATGG	18	4	13	1	0	9	6	3	3	6	12	4	1	5	4	2	0	3	0	0
CCTGCAACATCCAAAAATCTTTCCTG_AGAACAAAAACTAAACTCATTCATGG	14	1	4	1	0	0	0	1	1	0	2	2	1	0	4	0	1	0	0	1
ATGGCAACTAGAAAATGGGTTTTCGA_AGAACAAAAACTAAACTCATTCATGG	100	22	20	9	12	5	9	3	0	7	12	3	7	4	4	4	7	3	0	1
TTCCTAATGGAAAAGTTTGTTATTGA_AGAACAAAAACTAAACTCATTCATGG	4	0	0	0	0	0	0	0	0	0	0	0	0	0	1	0	0	0	0	0
CACGTAAGAAGGAAGCTGCTTATGAT_AGAACAAAAACTAAACTCATTCATGG	43	7	8	2	4	3	3	1	0	6	14	7	5	4	5	0	1	3	2	1
GTTTTAAAATTAAACAGCTTTTAATT_AGAACAAAAACTAAACTCATTCATGG	131	27	3	9	3	2	2	2	2	7	1	2	0	9	0	0	0	0	2	1
GGACGAACGGTTAATGAGATTGAAAG_AGAACAAAAACTAAACTCATTCATGG	92	23	13	10	5	5	0	3	2	3	12	6	8	3	3	1	1	1	0	2
TCCTTAATAATGAATTCACTTGGCGA_AGAACAAAAACTAAACTCATTCATGG	53	31	28	9	11	12	14	3	2	11	23	6	7	7	6	2	1	2	1	1
TTATGAAGAGTCAATCTGCTTGGTAC_AGAACAAAAACTAAACTCATTCATGG	78	23	16	7	8	7	9	6	3	2	12	13	16	6	13	3	0	4	4	3
TTAGCAAATACTAACGGTCTTTGGGT_AGAACAAAAACTAAACTCATTCATGG	84	19	14	4	1	11	7	4	5	5	19	12	16	7	13	5	4	2	1	2
TTCCTAAAAGATAAGATTTTTTTCAC_AGAACAAAAACTAAACTCATTCATGG	1	0	0	0	0	0	0	0	0	0	0	0	0	0	0	0	0	0	0	0
GTGATAAAAGAGAATGTTTTTTACGT_AGAACAAAAACTAAACTCATTCATGG	6	3	4	3	0	4	0	1	0	1	2	2	1	1	1	2	1	2	0	1
AGTGAAAGATGTAAGGGTCTTGGTAT_AGAACAAAAACTAAACTCATTCATGG	27	16	10	4	1	4	7	5	2	2	6	2	0	0	0	1	0	0	0	0
TGACTAAAGGAGGCTTTTGTCGACGGATCCG_AGAACAAAAACTAAACTCATTCATGG	4	0	0	0	0	0	0	0	0	0	0	0	0	0	0	0	0	0	0	0
AGGAAAATCAGGAAATCAGTTCGGGG_AGAACAAAAACTAAACTCATTCATGG	11	1	1	0	0	2	1	0	1	1	0	0	0	0	0	0	0	0	0	0
ACATTAATTCGGAAAACAGTTGTTGT_AGAACAAAAACTAAACTCATTCATGG	96	9	19	3	7	18	20	6	11	9	32	37	18	4	16	7	5	5	3	5
ATGTTAACTACAAATACGTTTTATTG_AGAACAAAAACTAAACTCATTCATGG	82	28	16	5	8	7	5	4	1	4	21	22	12	12	16	3	7	2	6	5
AGATAAATTAAGAAATTTGTTTGGTG_AGAACAAAAACTAAACTCATTCATGG	29	9	1	4	5	4	4	2	1	1	3	3	1	3	4	1	0	0	3	1
AGCAAAACTTGTAAGTCTCTTGACAG_AGAACAAAAACTAAACTCATTCATGG	101	28	21	11	13	7	7	1	3	7	11	12	12	4	10	7	4	2	7	6
ATCTAAAACGTTAATGTGATTAACTG_AGAACAAAAACTAAACTCATTCATGG	239	82	76	38	28	33	30	18	21	23	53	58	45	16	20	10	11	11	7	20
TCGTAAAATCCCAATAATATTTGTGA_AGAACAAAAACTAAACTCATTCATGG	36	8	5	0	5	2	1	1	1	0	0	0	0	0	2	0	1	0	0	0
CAACTAAATGTAAACCATCTTAAGGA_AGAACAAAAACTAAACTCATTCATGG	79	21	16	6	3	3	6	1	2	3	1	11	1	1	1	2	1	0	0	1
TAGTGAACCGGAAAAGTTATTTTAGC_AGAACAAAAACTAAACTCATTCATGG	12	5	3	0	2	1	0	0	0	0	0	0	0	0	2	0	0	0	0	0
CAGTCAACAGATAACAACATTAGTAG_AGAACAAAAACTAAACTCATTCATGG	168	52	50	13	19	23	16	9	8	14	40	25	23	9	43	5	6	10	10	8
CTCCTAAAAAGCAATTCGGTTGGTGT_AGAACAAAAACTAAACTCATTCATGG	77	15	25	9	6	10	4	6	3	6	11	23	15	5	6	6	3	4	4	4
CTGGGAAGTTGAAATTATATTTTTAA_AGAACAAAAACTAAACTCATTCATGG	25	3	1	0	1	0	0	0	1	0	0	0	0	0	0	0	0	0	0	0
GGTATAATGGGAAAACTCTTTTTTCC_AGAACAAAAACTAAACTCATTCATGG	30	10	10	2	3	3	8	1	6	2	10	8	1	3	12	0	1	0	2	2
AGTAAAAGTGCGAATCGCTTTTACGC_AGAACAAAAACTAAACTCATTCATGG	78	21	17	8	6	10	7	6	7	6	7	19	11	3	8	3	2	4	6	4
CTTGCAAATACGAAGCATTTTCAACA_AGAACAAAAACTAAACTCATTCATGG	23	13	15	1	1	3	4	0	1	1	6	6	4	6	11	1	0	2	0	1
CCCAGAAGTCTCAAGGCTGTTTTCGC_AGAACAAAAACTAAACTCATTCATGG	33	5	2	1	0	0	0	0	0	0	1	0	0	0	0	0	0	0	0	0
GGAGAAACCTTGAAGGTCATTGGTGT_AGAACAAAAACTAAACTCATTCATGG	39	24	26	16	4	15	11	3	2	7	8	11	8	1	13	3	1	4	6	1
AAGTTAACATCAAAGGTGTTTGTGAG_AGAACAAAAACTAAACTCATTCATGG	16	2	3	1	1	0	0	0	0	2	3	1	0	0	2	0	0	0	0	0
AGTCTAAAACATAATACTATTAAAAA_AGAACAAAAACTAAACTCATTCATGG	32	1	0	1	2	0	0	0	0	0	0	0	0	0	0	0	0	1	0	0
ATCAGAACGTAAAAGGACCTTTAATG_AGAACAAAAACTAAACTCATTCATGG	209	64	46	14	15	25	9	7	11	11	20	9	17	6	16	7	0	6	2	12
GCCTAAAGTATTAATTCGTTTTTTCT_AGAACAAAAACTAAACTCATTCATGG	80	19	12	9	5	7	10	5	6	6	6	9	4	11	1	1	3	1	2	3
ACAGCAACTCGGAAAACAATTGTGAG_AGAACAAAAACTAAACTCATTCATGG	159	36	31	10	16	18	21	11	12	6	45	39	26	10	32	10	11	7	5	8
GGTTCAAAATGAAACCTCTTTCATAG_AGAACAAAAACTAAACTCATTCATGG	14	8	7	2	0	3	2	1	2	1	6	3	3	1	2	0	1	0	0	0
TGATCAAGGTTAAAGAGCTTTGCTGT_AGAACAAAAACTAAACTCATTCATGG	169	69	65	23	23	35	25	16	18	19	57	35	23	16	17	12	13	15	10	14
TACCCAATTCTTAAGGTCATTTTGCT_AGAACAAAAACTAAACTCATTCATGG	178	63	52	20	7	16	14	10	19	14	47	31	17	16	27	13	6	8	5	9
TTTCGAATCAAAAAGGTGCTTTTACG_AGAACAAAAACTAAACTCATTCATGG	58	15	11	4	4	5	2	4	2	4	5	5	3	0	2	2	0	1	1	1
TACCAAATAGTCAATTTTGTTTTGAA_AGAACAAAAACTAAACTCATTCATGG	38	5	10	6	3	2	4	1	0	0	2	0	0	3	1	0	1	0	0	1
ACTGGAATCCGAAATATCATTGGGTG_AGAACAAAAACTAAACTCATTCATGG	34	3	14	2	1	1	2	1	0	0	8	1	6	0	3	1	14	4	0	0
TATTGAATAAAGAATATAATTCAGGC_AGAACAAAAACTAAACTCATTCATGG	69	17	15	6	3	15	5	1	6	10	11	11	11	17	4	2	2	2	3	2
CCCACAATTGAAAAAGTGCTTTTTTG_AGAACAAAAACTAAACTCATTCATGG	1	0	0	0	0	0	0	0	0	0	1	0	0	0	0	0	0	0	0	0
AGCTGAACACGAAATCATCTTGCCCA_AGAACAAAAACTAAACTCATTCATGG	33	12	15	8	5	11	7	2	2	8	11	17	5	1	8	2	0	4	2	0
TATGAAATTTTGAATCGGCTTGGCTT_AGAACAAAAACTAAACTCATTCATGG	2	0	0	0	0	0	0	0	0	0	0	0	0	0	0	0	0	0	0	0
AATTAAAAACCTAAAATGGTTTTTAC_AGAACAAAAACTAAACTCATTCATGG	23	11	7	3	2	6	3	4	2	1	5	0	4	2	0	1	2	0	0	0
TGAGCAATCGTTAAGGTGGTTCATCG_AGAACAAAAACTAAACTCATTCATGG	182	54	53	21	14	23	32	19	11	14	49	49	38	18	42	11	16	20	19	10
TTCACAAATGTGAATTATATTTTCTA_AGAACAAAAACTAAACTCATTCATGG	1	0	0	0	0	0	0	0	0	0	0	0	0	0	0	0	0	0	0	0
AAACAAATACCTAACTCCCTTTTTAC_AGAACAAAAACTAAACTCATTCATGG	112	49	33	16	5	12	8	12	7	1	8	0	4	2	1	1	2	1	0	0
AGTCAAAGTAGTAACTATATTATTCC_AGAACAAAAACTAAACTCATTCATGG	8	2	1	1	0	0	1	0	0	0	2	0	0	0	0	0	0	0	0	0
GGTTGAACCGCGAAACTATTTTTGAA_AGAACAAAAACTAAACTCATTCATGG	55	11	14	10	3	5	5	2	2	6	11	8	5	2	3	0	1	0	1	3
CCTTAAACCCATAAAAGATTTGTTGG_AGAACAAAAACTAAACTCATTCATGG	12	0	3	0	1	2	3	1	1	2	5	2	1	0	0	0	0	0	0	3
ATTGCAATTTGGAATGTAGTTTCCTA_AGAACAAAAACTAAACTCATTCATGG	32	7	9	0	1	2	2	4	2	4	4	3	5	1	4	0	3	2	2	1
GGAATAATATACAACGTACTTCCGTG_AGAACAAAAACTAAACTCATTCATGG	593	176	168	73	39	72	63	28	29	36	90	81	73	36	55	11	16	17	28	10
GAGGAAAGGCGAAACGGCGTTGTGGT_AGAACAAAAACTAAACTCATTCATGG	80	21	16	2	7	5	6	5	1	2	11	9	6	3	3	0	0	0	1	1
ACACCAAGCCTTAAAAGACTTATCTT_AGAACAAAAACTAAACTCATTCATGG	55	16	11	9	4	7	8	3	2	3	13	6	3	2	1	0	0	4	3	0
TCCGCAAGAAAGAAGCAGCTTCCCTA_AGAACAAAAACTAAACTCATTCATGG	70	20	23	5	18	8	13	8	3	2	13	31	15	12	22	4	7	7	9	15
AAACGAACTCAAAAGTATTTTTTCTC_AGAACAAAAACTAAACTCATTCATGG	2	0	0	0	0	0	0	0	0	0	0	0	0	0	0	0	0	0	0	0
CGCTGAAACGGGAAAACTTTTCTATT_AGAACAAAAACTAAACTCATTCATGG	44	13	6	8	4	11	4	2	4	6	11	6	0	3	3	1	2	0	1	3
GCGAGAAGGGGGAAGGCGGTTGTGGC_AGAACAAAAACTAAACTCATTCATGG	1	0	0	0	0	0	0	0	0	0	0	0	0	0	0	0	0	0	0	0
AGATTAAAACTAAAATGCTTTCGGTA_AGAACAAAAACTAAACTCATTCATGG	24	5	6	2	1	2	3	4	1	2	6	2	1	3	9	0	3	1	1	1
TGCGCAATCCTAAAGTACTTTTGAGT_AGAACAAAAACTAAACTCATTCATGG	55	19	23	9	8	11	8	5	9	6	20	24	17	15	19	6	1	4	2	1
TCTTTAAGGGCCAAGTTTCTTGTTTC_AGAACAAAAACTAAACTCATTCATGG	1	0	0	0	0	0	0	0	0	0	0	0	0	0	0	0	0	0	0	0
AGATTAAGTGTCAAACCGTTTTGTGT_AGAACAAAAACTAAACTCATTCATGG	213	58	58	17	18	31	22	11	13	16	45	43	28	15	30	5	7	3	5	6
ATTATAAGTTTCAATATTGTTTCAAT_AGAACAAAAACTAAACTCATTCATGG	18	2	0	0	0	0	0	0	0	0	0	2	0	0	0	0	0	0	0	0
GAAGAAAAAACCAAGTGTGTTAAATC_AGAACAAAAACTAAACTCATTCATGG	31	12	13	3	3	2	4	0	2	5	5	3	5	2	10	2	0	5	1	2
CACACAATTTCAAATCACCTTGATCT_AGAACAAAAACTAAACTCATTCATGG	24	5	7	2	2	3	5	0	5	1	2	5	4	3	5	0	3	1	3	0
CGTGTAAATAGAAAATTACTTCGTCG_AGAACAAAAACTAAACTCATTCATGG	1	0	0	0	0	0	0	0	0	0	0	1	0	0	0	0	0	0	0	0
CGTTAAACACGGAATGGTCTTTGTAA_AGAACAAAAACTAAACTCATTCATGG	23	3	3	1	0	2	1	1	0	0	3	0	2	0	4	1	0	3	0	0
GACCTAATCAGGAAGTTCTTTTCAGA_AGAACAAAAACTAAACTCATTCATGG	129	19	35	8	15	12	16	12	14	7	31	14	16	11	14	4	10	7	3	1
GGCTGAAGACTTAAAGTTGTTTCTTT_AGAACAAAAACTAAACTCATTCATGG	52	10	9	4	5	6	1	1	2	2	4	2	5	4	1	2	0	4	4	2
TATTCAATTATTAAATGTGTTTAGTA_AGAACAAAAACTAAACTCATTCATGG	17	5	0	1	0	2	3	2	0	1	1	3	0	0	1	0	2	0	0	0
TATGGAAAAGCTAAGTGGGTTCTTAT_AGAACAAAAACTAAACTCATTCATGG	89	32	22	16	12	12	16	11	8	4	29	14	6	9	19	4	2	7	10	4
GGCAAAATCGGGAAGCGGCTTTGGCT_AGAACAAAAACTAAACTCATTCATGG	83	29	28	5	2	11	8	5	4	8	15	9	8	4	12	3	0	3	1	1
AGCACAATATATAACACTATTCATTC_AGAACAAAAACTAAACTCATTCATGG	55	21	30	6	6	4	7	1	3	1	8	2	6	3	2	0	1	4	1	2
GTAGGAACATGTAATCATCTTGGGTT_AGAACAAAAACTAAACTCATTCATGG	46	18	29	8	5	15	10	4	3	5	11	8	5	7	26	4	5	10	7	1
TCCCTAAGATGTAAGGCGTTTCACCG_AGAACAAAAACTAAACTCATTCATGG	87	36	27	11	8	13	7	6	5	8	18	17	17	16	17	8	7	7	5	5
GGACAAACCGGGAAGGGCATTCGGGT_AGAACAAAAACTAAACTCATTCATGG	43	11	8	4	3	0	3	0	2	3	8	0	3	0	1	1	0	1	3	3
TAGTTAAAACTTAAATGCTTTCGCTT_AGAACAAAAACTAAACTCATTCATGG	149	43	32	14	14	21	19	10	10	4	24	31	15	9	18	4	8	5	12	8
TAAGTAATTTAAAAGTATGTTAGCCA_AGAACAAAAACTAAACTCATTCATGG	97	24	10	2	4	10	4	2	0	3	12	11	10	8	13	0	3	1	3	0
ACGTCAATTAACAATCATGTTGGGTC_AGAACAAAAACTAAACTCATTCATGG	31	4	4	0	0	2	1	2	0	1	4	4	3	1	1	0	0	1	0	0
CATTTAAGCCCGAATTATTTTGCCAT_AGAACAAAAACTAAACTCATTCATGG	10	2	2	1	2	0	0	0	0	0	0	2	1	0	3	0	0	0	0	0
GCAGCAATATCTAACTTGGTTGGTTA_AGAACAAAAACTAAACTCATTCATGG	51	13	15	1	2	2	0	0	1	2	3	3	0	0	0	0	2	0	0	0
AAGGTAAGTATAAAGTTTATTTTCAA_AGAACAAAAACTAAACTCATTCATGG	27	7	3	1	1	1	0	0	0	0	2	0	1	0	0	0	0	0	0	0
CAAATAAATGTTAAGTGTATTATGTT_AGAACAAAAACTAAACTCATTCATGG	36	8	2	1	1	3	0	3	0	1	3	2	0	3	4	1	1	2	0	2
CTTAAAATCCTGAAATGAGTTCTTAC_AGAACAAAAACTAAACTCATTCATGG	327	74	59	21	14	32	23	22	9	14	40	40	38	14	32	16	9	13	13	10
CTCCAAACCTTCAAAGGTCTTAGGTT_AGAACAAAAACTAAACTCATTCATGG	36	12	8	1	0	6	2	2	0	1	6	3	2	1	3	1	1	2	0	0
ACCACAACTTGTAAGACACTTCTGTT_AGAACAAAAACTAAACTCATTCATGG	68	19	13	8	8	7	7	4	2	2	3	1	6	0	9	0	1	2	0	0
AGAGAAATCTAGAACGGGTTTTTTTT_AGAACAAAAACTAAACTCATTCATGG	48	9	2	2	4	1	2	1	1	0	0	0	1	1	0	0	0	0	0	0
TCCTAAATAGGCAACGGGTTTTAATA_AGAACAAAAACTAAACTCATTCATGG	39	17	8	3	4	8	10	4	7	3	20	6	5	3	3	2	0	0	0	1
CAATGAATTAGAAATATGATTTTATT_AGAACAAAAACTAAACTCATTCATGG	30	1	0	1	2	1	0	1	0	0	0	0	0	3	0	0	0	0	1	0
GTATCTAACGGTAAATTAGATTGAAAA_AGAACAAAAACTAAACTCATTCATGG	21	2	0	0	2	1	1	0	0	0	0	0	1	0	0	0	0	0	0	0
CCCCGAATAGCTAAGAAAATTGAAGG_AGAACAAAAACTAAACTCATTCATGG	189	32	25	7	11	13	8	5	4	7	23	24	20	9	25	1	1	1	5	4
TTCGCAATAAATAAATAAGTTGCGGG_AGAACAAAAACTAAACTCATTCATGG	54	19	8	2	2	3	5	2	0	2	4	10	1	0	4	0	4	0	0	0
GTGATAATATTGAACGGAATTGCTAA_AGAACAAAAACTAAACTCATTCATGG	64	14	27	13	10	26	31	21	18	21	58	69	54	33	76	22	19	56	46	54
CCGTGAAAATATAAGGGCTTTAAGTA_AGAACAAAAACTAAACTCATTCATGG	39	8	6	5	2	5	8	1	2	1	12	6	6	4	5	1	6	1	0	5
GACGCAAGATTGAACAAAATTTGAAA_AGAACAAAAACTAAACTCATTCATGG	18	7	3	0	1	1	2	3	2	3	1	3	1	3	7	1	2	1	1	1
ACCTGAATGACAAACTATGTTACCAT_AGAACAAAAACTAAACTCATTCATGG	5	4	8	2	3	3	3	0	3	0	0	3	4	2	6	0	2	2	3	0
CCCAAAAAAGATAAATGCTTTATAGA_AGAACAAAAACTAAACTCATTCATGG	27	7	3	3	2	2	2	1	5	2	6	1	1	3	1	3	0	1	0	0
TCACAAATTTGCAACGCAATTTTGAG_AGAACAAAAACTAAACTCATTCATGG	129	20	16	5	8	2	7	3	1	1	15	10	6	3	10	1	5	2	5	1
ACCATAAGCGGGAAAAGGTTTGTAGG_AGAACAAAAACTAAACTCATTCATGG	20	2	6	2	0	2	2	1	0	3	2	0	0	2	5	0	0	0	0	2
TACAGAATCTTTAATCCTATTGATCT_AGAACAAAAACTAAACTCATTCATGG	35	20	7	2	4	10	5	2	1	5	9	4	5	2	3	0	0	1	2	1
GTCCTAATTAAGAAGTGTATTATTTT_AGAACAAAAACTAAACTCATTCATGG	231	38	4	12	13	9	7	9	9	12	9	12	0	16	3	2	0	4	7	12
CAAAGAATGTCTAACGCGGTTGCTTG_AGAACAAAAACTAAACTCATTCATGG	25	6	8	0	5	0	4	8	1	4	9	2	5	2	4	1	1	1	1	2
TGTTAAATCAGTAATATCATTTAATC_AGAACAAAAACTAAACTCATTCATGG	322	78	50	22	15	26	18	10	10	14	18	12	8	12	14	2	6	9	5	4
TCATCAACTCGCAACCATATTATTAA_AGAACAAAAACTAAACTCATTCATGG	54	15	6	1	4	7	4	3	2	3	6	4	2	6	3	2	1	1	1	3
CTTTCAATTTATAATTAACTTGTTAT_AGAACAAAAACTAAACTCATTCATGG	10	0	0	0	1	0	0	0	0	0	1	0	0	0	0	0	0	0	0	0
CTGAAAAGCGCTAATTAGATTTGTTC_AGAACAAAAACTAAACTCATTCATGG	117	28	23	8	4	12	13	3	4	3	18	4	4	5	14	4	6	3	8	3
GTAACAACGAGTAATACAGTTACCAA_AGAACAAAAACTAAACTCATTCATGG	289	66	37	11	10	22	5	10	10	9	30	14	21	11	14	6	12	7	6	12
ACTTGAATGGTCAAGAATCTTATGGG_AGAACAAAAACTAAACTCATTCATGG	79	22	15	7	6	9	5	4	2	6	19	19	8	5	13	2	2	4	3	0
TGTACAAAGCAAAATCTGCTTGGTAC_AGAACAAAAACTAAACTCATTCATGG	51	12	7	2	7	8	4	2	2	1	5	1	3	2	0	0	1	0	1	0
AATGAAAAACTTAAAGCGTTTTAATG_AGAACAAAAACTAAACTCATTCATGG	26	7	5	2	0	0	0	0	0	1	1	0	0	0	0	0	0	0	0	0
AATCCAAATCATAAAGTAGTTAAGCA_AGAACAAAAACTAAACTCATTCATGG	39	6	4	2	4	3	0	1	1	0	1	0	1	2	1	2	0	0	3	1
TATGAAATCTGTAAGCGTGTTAAATT_AGAACAAAAACTAAACTCATTCATGG	133	30	20	6	10	15	20	6	8	13	20	12	4	12	26	1	3	4	2	2
GACGCAATCATCAACGGGTTTTAGAC_AGAACAAAAACTAAACTCATTCATGG	147	41	56	13	17	19	12	12	9	6	20	29	17	11	16	5	1	3	5	5
ATCACAAAAATCAACTTTGTTGGCCG_AGAACAAAAACTAAACTCATTCATGG	84	9	10	1	3	1	2	0	1	0	1	4	7	0	11	0	2	1	0	0
CTTTAAAATTCGAAATTGTTTACAAG_AGAACAAAAACTAAACTCATTCATGG	26	2	4	0	3	4	3	0	0	2	9	4	3	5	2	2	0	2	1	1
GACACAATGAAAAAAGGGATTCACGA_AGAACAAAAACTAAACTCATTCATGG	790	211	211	69	65	103	90	52	39	65	134	153	106	68	104	20	31	35	32	31
ACACGAAAATGGAATTACTTTGCGAC_AGAACAAAAACTAAACTCATTCATGG	104	52	62	16	11	17	19	3	8	17	36	43	41	22	29	15	24	13	24	13
TTGAAAATCCCAAACTTTGTTCAGTT_AGAACAAAAACTAAACTCATTCATGG	37	3	2	1	4	0	1	2	1	2	5	5	3	1	3	1	3	3	1	0
TCGGCAATAGCGAACATAGTTTTAGG_AGAACAAAAACTAAACTCATTCATGG	16	4	5	3	0	0	3	0	0	1	3	1	3	2	9	0	0	0	2	2
CCCCAAAAAAAAAAATCACTTTACGA_AGAACAAAAACTAAACTCATTCATGG	50	4	2	0	3	0	1	1	0	1	2	0	1	0	0	0	0	0	0	0
AAAAAAATCCAAAATTCAGTTACCAG_AGAACAAAAACTAAACTCATTCATGG	59	15	11	7	6	4	6	4	1	1	15	5	2	3	14	3	0	0	1	2
CTCATAAAGTGCAATTCCGTTCTGAT_AGAACAAAAACTAAACTCATTCATGG	21	10	12	8	5	14	16	10	8	13	38	52	48	19	67	28	25	51	61	43
GGTCAAAGTATCAACCGCTTTAGGCA_AGAACAAAAACTAAACTCATTCATGG	65	37	25	12	12	13	7	6	3	6	16	16	15	5	37	3	7	4	4	1
TGATAAATGGCTAATATGATTTTCTC_AGAACAAAAACTAAACTCATTCATGG	83	26	17	10	7	16	9	10	1	2	24	17	11	9	9	4	4	3	7	4
CACCAAAACGGGAGGGGGTTGGGCC_AGAACAAAAACTAAACTCATTCATGG	1	0	0	0	0	0	0	0	0	0	0	0	0	0	0	0	0	0	0	0
ATTCTAACCGTCAAACCCTTTCCGCT_AGAACAAAAACTAAACTCATTCATGG	55	14	16	6	0	1	5	10	5	5	13	16	11	11	8	4	6	3	3	6
ATTATAATACGAAATCGAGTTTCAGT_AGAACAAAAACTAAACTCATTCATGG	59	20	15	1	2	8	4	3	0	2	7	3	4	2	5	1	3	2	2	4
AATTAAATTTTCAATAATTTTAACCA_AGAACAAAAACTAAACTCATTCATGG	26	7	2	1	0	1	0	1	1	0	1	0	0	5	0	0	0	0	0	1
AATCAAAATGGCAAAACCTTTTTTCT_AGAACAAAAACTAAACTCATTCATGG	105	37	39	15	17	20	16	10	14	16	22	15	8	15	16	6	1	1	9	3
GTTTGAAATCAAAAGTCTCTTCACAT_AGAACAAAAACTAAACTCATTCATGG	27	9	10	3	5	3	4	0	3	0	5	9	9	2	3	0	1	1	0	0
CAAACAAAATGAAAACATATTATCTA_AGAACAAAAACTAAACTCATTCATGG	145	23	6	8	3	8	2	7	3	3	3	3	2	7	1	0	0	0	3	2
CAACTAATGAGCAAAACTATTAAAAC_AGAACAAAAACTAAACTCATTCATGG	73	18	6	2	3	4	2	0	6	3	4	5	6	3	0	0	3	4	3	0
CAGGTAAGACCAAATGCGTTTTAATA_AGAACAAAAACTAAACTCATTCATGG	9	0	3	2	0	1	0	0	0	0	0	0	0	0	2	0	0	0	0	0
GCAATAATGGTAAAATTTATTTCCCG_AGAACAAAAACTAAACTCATTCATGG	64	13	22	3	1	6	9	13	3	5	15	7	10	5	24	0	2	2	3	6
CTTAAAAGCCTTAAGTGAATTCACAA_AGAACAAAAACTAAACTCATTCATGG	101	15	25	5	4	6	7	5	2	2	18	12	12	7	14	0	4	1	3	2
TCAATAACTTGGAAGCCCGTTGTGTA_AGAACAAAAACTAAACTCATTCATGG	31	8	6	2	3	3	4	1	2	1	11	3	2	0	0	0	0	0	0	0
CTGACAATAAGTAAATACGTTTCCGC_AGAACAAAAACTAAACTCATTCATGG	76	21	28	6	4	13	10	2	7	6	20	25	7	7	17	3	4	0	5	2
AAAACAAACACGAAGGACGTTTGCTT_AGAACAAAAACTAAACTCATTCATGG	39	15	10	2	0	1	0	1	2	1	4	4	0	2	0	0	2	0	2	0
GGCATATCGATAATGATTTTGCGAC_AGAACAAAAACTAAACTCATTCATGG	1	0	0	0	0	0	0	0	0	0	1	0	0	0	0	0	0	0	0	0
TCCTTAAACGCGAATGTTTTTCAATG_AGAACAAAAACTAAACTCATTCATGG	127	61	41	18	20	29	23	13	8	11	36	35	19	11	21	8	11	14	6	8
TGGCCAATGTTAAAGGTGATTATCGA_AGAACAAAAACTAAACTCATTCATGG	286	89	107	32	26	53	63	29	16	26	88	79	55	32	38	19	13	15	17	10
CGCAAAACAGGCAAGGGGGTTGAGGG_AGAACAAAAACTAAACTCATTCATGG	55	15	19	8	6	5	8	5	3	5	12	23	9	6	8	3	1	2	3	3
AAAGGAAACGCGAATCAATTTGCCGG_AGAACAAAAACTAAACTCATTCATGG	133	32	21	9	5	13	7	4	5	4	35	20	24	10	27	7	1	5	9	9
ACTCGAATTTCAAAATCAGTTCGTCT_AGAACAAAAACTAAACTCATTCATGG	17	1	4	1	0	0	2	0	0	2	3	1	2	0	3	0	0	0	0	0
AAGCAAACCCCCAACATACTTAAACG_AGAACAAAAACTAAACTCATTCATGG	274	79	64	19	25	43	33	21	22	20	84	41	51	17	58	13	19	22	15	11
ATAACAAATTGTAACAAGTTTCTGTT_AGAACAAAAACTAAACTCATTCATGG	111	40	42	19	5	18	14	3	6	7	15	19	7	4	12	5	2	3	4	0
ACGTGAAACGGAAACCCAATTACCTG_AGAACAAAAACTAAACTCATTCATGG	96	27	17	9	15	10	12	2	4	7	25	21	21	12	28	4	4	4	2	1
GGGATAAGATTAAAACGACTTTCTGT_AGAACAAAAACTAAACTCATTCATGG	7	6	9	4	6	10	12	2	6	11	42	52	18	37	74	28	35	44	75	93
CCCTAAACTAAAAATGGAGTTAGAGA_AGAACAAAAACTAAACTCATTCATGG	135	40	24	10	10	16	18	7	7	6	27	23	13	9	17	1	2	5	4	5
TCCGCAAAATGTAATCAAATTTGTGC_AGAACAAAAACTAAACTCATTCATGG	30	14	11	4	1	1	2	3	1	0	7	6	4	5	2	3	5	0	0	0
GCTCTAAAACGGAACGGCGTTGCGGT_AGAACAAAAACTAAACTCATTCATGG	168	32	41	7	8	8	9	12	13	9	29	25	37	9	29	7	11	9	5	7
CTTCAAAACAGCAAATAGATTGAGGT_AGAACAAAAACTAAACTCATTCATGG	153	32	34	13	11	21	15	11	6	7	31	15	14	6	18	2	2	5	3	2
TGAACAACCTAGAAGGTATTTTAGTA_AGAACAAAAACTAAACTCATTCATGG	83	9	8	7	4	5	6	2	2	2	4	0	6	5	4	1	1	0	2	0
AATACAAAGCACAACTCCGTTGAGGG_AGAACAAAAACTAAACTCATTCATGG	29	3	6	2	4	1	3	0	2	0	5	0	6	1	1	0	1	0	2	0
CCCCTAATACGCAAGAAAATTTCCTT_AGAACAAAAACTAAACTCATTCATGG	110	13	9	4	1	7	5	0	6	11	13	4	1	2	3	2	5	1	1	1
GGTGAAATATAGAATCCAATTGCTAG_AGAACAAAAACTAAACTCATTCATGG	44	20	10	3	4	4	6	4	6	7	17	10	10	9	3	2	4	2	6	5
GAGACAAGATATAACCTGTTTATCTT_AGAACAAAAACTAAACTCATTCATGG	33	11	5	1	5	3	3	0	2	4	4	5	0	2	0	1	0	0	2	4
TATATAACCTGAAAAATCGTTGGTCA_AGAACAAAAACTAAACTCATTCATGG	44	9	7	0	1	10	2	1	0	0	4	4	3	0	4	0	0	1	0	0
AGGAGAAGGATTAAGTGACTTGTGCT_AGAACAAAAACTAAACTCATTCATGG	43	17	12	4	1	3	2	2	2	2	12	8	5	0	11	1	7	3	5	2
TTGAAAAAGAGAAAATAACTTCTTAA_AGAACAAAAACTAAACTCATTCATGG	156	40	8	16	9	15	8	3	5	14	7	3	3	7	2	1	0	2	3	2
AGTATAATTGTTAATTAATTGTTGA_AGAACAAAAACTAAACTCATTCATGG	25	5	3	1	1	4	0	0	1	4	2	1	0	1	1	0	0	0	0	0
TCCAAAAACTTTAAGTAAATTGTTTC_AGAACAAAAACTAAACTCATTCATGG	45	13	5	2	0	6	4	2	4	4	6	7	2	2	2	3	3	1	1	1
CGGTAAACAAAAAAACTTGTTTTATAT_AGAACAAAAACTAAACTCATTCATGG	47	6	0	0	1	1	0	0	0	0	0	0	0	0	0	0	0	0	1	0
AACCTAATCAAAAAGGTTTTTAGGCT_AGAACAAAAACTAAACTCATTCATGG	45	12	10	7	4	4	1	4	1	3	15	6	2	1	2	1	0	4	1	2
ATGAAAACAAATAATGTAATTCCTGT_AGAACAAAAACTAAACTCATTCATGG	63	17	10	7	11	14	12	2	7	8	11	9	1	3	4	4	0	3	0	5
TTACAAATTAGTAACCGACTTTGTGT_AGAACAAAAACTAAACTCATTCATGG	128	34	36	11	13	9	13	9	11	5	19	8	18	7	15	5	7	5	6	4
CTATTAAGTCCGAATTTGTTTAAAGG_AGAACAAAAACTAAACTCATTCATGG	153	35	24	8	8	9	9	6	7	14	26	21	24	9	22	6	9	5	4	2
TTTCAAAAGTGAAACTGGATTTAATT_AGAACAAAAACTAAACTCATTCATGG	30	2	4	1	2	2	2	1	1	1	5	2	0	1	3	1	2	0	0	0
CCAATAATCCGAAATTGCGTTGGAAT_AGAACAAAAACTAAACTCATTCATGG	112	26	15	8	4	9	7	1	3	2	13	16	9	9	13	4	5	2	6	1
TCTTCAATGTTGAATCTTGTTACGAC_AGAACAAAAACTAAACTCATTCATGG	51	24	25	7	7	16	9	8	6	3	9	23	24	10	18	5	1	4	10	6
GCTATAAATACGAAAGTTCTTATAGC_AGAACAAAAACTAAACTCATTCATGG	127	29	36	13	13	26	17	10	9	13	35	29	8	7	11	5	4	4	3	4
CCCGTAAAAGCTAATTAGATTAGGGA_AGAACAAAAACTAAACTCATTCATGG	30	3	6	3	0	1	5	2	5	4	12	23	5	4	18	7	3	6	6	8
AGTGGAATTTAGAACGCGATTTTGAA_AGAACAAAAACTAAACTCATTCATGG	211	63	43	18	20	27	25	17	13	16	48	36	33	28	34	12	7	7	17	5
ATTGGAATGCAGAAACTCCTTGTCCT_AGAACAAAAACTAAACTCATTCATGG	42	5	5	0	1	1	4	0	0	0	0	0	0	0	0	0	0	0	0	0
TTGGTAAATGGTAATCTTGTTCATCT_AGAACAAAAACTAAACTCATTCATGG	20	7	3	1	1	1	0	1	2	6	13	7	7	11	18	2	0	9	2	6
TTTAAAACCTTAAACATTATTCGTTG_AGAACAAAAACTAAACTCATTCATGG	9	2	3	0	0	1	0	0	0	0	1	8	0	0	0	3	0	0	0	0
CTTAAAACATAAAATTAAATTGACGT_AGAACAAAAACTAAACTCATTCATGG	39	5	3	1	0	1	0	0	0	1	1	1	0	2	0	1	2	0	0	0
ATCAAAACCATGAATAGCCTTCGATT_AGAACAAAAACTAAACTCATTCATGG	35	13	14	5	6	2	2	1	1	0	1	2	1	1	1	0	0	2	2	1
TCTATAACTCTAAATTGAATTTACTG_AGAACAAAAACTAAACTCATTCATGG	22	8	6	0	0	1	0	3	0	0	0	0	0	0	1	0	0	0	0	0
TACACAAGCTAGAATCTTATTGACTT_AGAACAAAAACTAAACTCATTCATGG	112	38	37	14	8	9	13	15	1	9	23	26	15	7	22	8	2	3	4	6
TAAACAACTTCGAATAGTCTTTAGGA_AGAACAAAAACTAAACTCATTCATGG	104	30	25	7	16	13	11	8	11	7	30	32	17	16	21	4	14	9	6	4
ACCCCAACCGTAAAAGACTTTGCATT_AGAACAAAAACTAAACTCATTCATGG	47	8	10	9	4	6	7	2	7	7	22	14	15	10	15	6	4	3	8	6
ACGCAAACAAGTAAGGCTTTTGGTAA_AGAACAAAAACTAAACTCATTCATGG	51	16	12	5	5	3	11	0	3	4	16	13	6	3	10	1	0	4	3	4
TATATAACTAGAAAGATATTTTGGTA_AGAACAAAAACTAAACTCATTCATGG	16	5	0	0	0	0	0	0	0	0	0	0	0	0	0	0	0	0	0	0
TTAACAATGGTAAATATCTTTGCGGC_AGAACAAAAACTAAACTCATTCATGG	163	51	45	16	13	17	15	8	14	8	21	22	21	10	16	5	6	8	9	8
ATTATAAATAATAAGGTTTTTAAAAG_AGAACAAAAACTAAACTCATTCATGG	33	3	0	0	1	1	0	0	0	0	0	0	0	0	0	0	0	0	0	0
CAGAAAAAAAGCAATTCTATTAGTGC_AGAACAAAAACTAAACTCATTCATGG	3	2	0	1	0	0	0	0	0	0	1	0	0	0	0	0	0	0	0	0
TCTTTAAAAAAAAACTATTTTTGTCG_AGAACAAAAACTAAACTCATTCATGG	52	20	3	4	1	2	4	4	4	0	6	4	3	2	4	0	0	1	0	0
TTTTGAATGAGCAAGAGTATTGCGGT_AGAACAAAAACTAAACTCATTCATGG	87	18	28	4	3	15	7	4	4	4	16	10	5	3	8	2	0	2	2	1
GATGTAATACAAAATAGTATTTTTAT_AGAACAAAAACTAAACTCATTCATGG	12	2	1	1	0	1	0	0	0	0	0	0	0	0	0	0	0	0	0	0
CCCTAAATATAGAAACGAATTTGTTG_AGAACAAAAACTAAACTCATTCATGG	21	6	9	1	1	4	1	0	1	2	0	0	1	0	1	1	0	0	0	0
TTGTAAAAACGAAAATATATTTGTCA_AGAACAAAAACTAAACTCATTCATGG	70	17	16	2	7	10	3	0	12	7	8	8	4	8	10	3	5	5	9	3
AGAGTAATTGCTAAACGTCTTCACAA_AGAACAAAAACTAAACTCATTCATGG	64	15	16	1	1	7	8	2	8	8	10	9	7	3	0	1	2	2	1	1
GATATAACCACAAAGAGCCTTGAATT_AGAACAAAAACTAAACTCATTCATGG	173	31	36	7	9	18	16	7	10	5	19	12	11	9	8	3	5	2	3	0
GCAGGAAGGAGGAAGGAGATTGTGGA_AGAACAAAAACTAAACTCATTCATGG	48	11	9	3	3	4	5	4	1	1	8	15	1	1	2	0	5	2	3	3
ACGAGAAGTGCAAACTAGATTTTTGG_AGAACAAAAACTAAACTCATTCATGG	32	9	5	2	6	3	4	3	4	3	7	6	5	5	13	6	1	4	4	3
TGTCCAAATTTGAAGAATATTCCATT_AGAACAAAAACTAAACTCATTCATGG	45	14	8	3	4	4	5	3	3	2	7	7	0	2	3	0	0	1	0	1
AAAATAAACCGTAAGAATCTTGGCTT_AGAACAAAAACTAAACTCATTCATGG	28	3	2	5	4	5	1	3	2	3	6	4	6	13	2	3	2	3	5	2
ACTCAAAGCCTTAAGCCCATTATTAG_AGAACAAAAACTAAACTCATTCATGG	137	38	29	4	3	5	7	5	4	1	12	7	3	1	2	3	3	3	1	0
TATGCAATTGTAAAAGGACTTAATGT_AGAACAAAAACTAAACTCATTCATGG	499	172	113	45	48	55	50	26	32	33	69	51	32	29	49	11	8	12	5	12
GGTTTAACATTGAAAGGGTTTCATAA_AGAACAAAAACTAAACTCATTCATGG	63	16	12	9	7	15	11	0	10	4	6	7	3	7	3	0	0	0	1	2
CTAATAATAGGGAAGTTGCTTTAGGGC_AGAACAAAAACTAAACTCATTCATGG	45	14	14	2	7	6	2	1	1	2	6	5	4	6	5	1	3	3	3	0
CAGTTAACCAGCAAAAGGTTTTCTTA_AGAACAAAAACTAAACTCATTCATGG	11	4	4	0	4	0	0	0	0	0	0	0	0	0	0	0	0	0	0	0
ATAATAACCAGCAAGCGTTTTTCAGT_AGAACAAAAACTAAACTCATTCATGG	78	24	33	12	7	11	17	7	6	10	22	14	9	3	12	4	1	3	3	1
TGACTAAACTTTAACAGCATTGAGCC_AGAACAAAAACTAAACTCATTCATGG	102	26	29	8	10	12	11	4	7	9	16	40	22	14	22	7	8	5	7	2
CAGGGAATCAAAAAACCTAATTGTCGC_AGAACAAAAACTAAACTCATTCATGG	28	7	6	0	0	1	1	0	0	1	7	3	5	1	2	0	0	0	0	1
CTATAAACCAACAATATGGTTAGGAG_AGAACAAAAACTAAACTCATTCATGG	110	32	37	15	14	16	15	5	12	14	38	22	16	6	8	3	10	4	5	7
TGGGTAATAGATAAACACCTTCGCTC_AGAACAAAAACTAAACTCATTCATGG	51	18	10	2	3	5	2	1	0	3	8	2	7	1	2	2	1	4	0	0
GATATAATATGCAAGTCGGTTGAGTG_AGAACAAAAACTAAACTCATTCATGG	273	107	128	33	27	30	24	16	16	10	69	57	33	26	41	12	16	12	9	11
ATGGCAAAGAGGAAGTGCGTTTGAAC_AGAACAAAAACTAAACTCATTCATGG	78	35	36	8	11	12	6	2	9	7	16	16	10	8	13	2	0	2	2	3
AGAGGAAAGGGGAATGGGATTGGGG_AGAACAAAAACTAAACTCATTCATGG	3	1	0	0	0	1	0	1	0	0	0	0	0	0	0	0	0	0	0	0
ATAAGAATATGAAAGATATTTGCCCG_AGAACAAAAACTAAACTCATTCATGG	72	21	6	1	1	3	3	0	2	3	4	3	8	2	5	1	1	2	2	1
CCTATAAGCTCAAATGCCTTTCAGCT_AGAACAAAAACTAAACTCATTCATGG	28	4	4	1	1	1	4	2	3	0	8	3	0	1	1	1	0	1	2	0
AACGTAATAACAAAGGAAGTTTGATT_AGAACAAAAACTAAACTCATTCATGG	24	9	8	0	0	1	0	0	0	0	0	0	1	0	0	0	0	0	0	0
AAGCTAAATATCAAAGAGATTTCTTGA_AGAACAAAAACTAAACTCATTCATGG	35	7	11	3	3	4	3	1	1	2	7	4	2	3	7	1	4	2	3	1
ATTCTAAACAGCAACGTTATTAGATT_AGAACAAAAACTAAACTCATTCATGG	25	6	10	2	2	3	4	3	2	2	8	2	2	1	3	0	2	0	0	1
TGCCAAATCCGTAAGCCTTTTTTTT_AGAACAAAAACTAAACTCATTCATGG	7	3	0	2	2	1	1	1	0	4	1	1	1	1	1	1	0	0	3	1
AAGGCAATCGTAAAGAGAATTTCCAA_AGAACAAAAACTAAACTCATTCATGG	24	8	4	0	1	0	0	0	0	0	2	0	0	0	0	0	0	0	0	0
TCGCCAATAATTAACTAAGTTAGATA_AGAACAAAAACTAAACTCATTCATGG	31	6	1	1	2	2	4	4	0	0	1	4	0	5	0	0	2	1	0	0
ATTTAAAAACTGAAGCGGCTTATGGA_AGAACAAAAACTAAACTCATTCATGG	71	29	19	4	6	10	2	7	3	10	9	8	9	3	5	1	2	3	3	0
TATACAATCTTGAATAATATTCACTG_AGAACAAAAACTAAACTCATTCATGG	42	5	4	0	3	3	2	2	1	1	11	1	0	3	3	0	0	0	0	0
AGCGTAAACAATAACATTATTTAGGT_AGAACAAAAACTAAACTCATTCATGG	155	38	28	25	18	27	19	19	25	22	39	33	18	20	19	8	7	0	6	4
GGCCAAACCTTCAAGATTTTTCTTAC_AGAACAAAAACTAAACTCATTCATGG	151	43	40	12	11	17	11	3	5	9	15	16	15	6	7	1	0	5	0	6
TGTGGAATGGTGAATGGGGTTTGGTG_AGAACAAAAACTAAACTCATTCATGG	81	27	21	1	3	9	6	2	4	5	6	11	19	5	13	2	1	6	6	5
AGACTAAAGAATAATGTCGTTTCTAA_AGAACAAAAACTAAACTCATTCATGG	129	33	24	10	8	19	7	6	4	7	11	8	4	0	1	0	1	0	1	0
ATTTTAAAGGGGAATCGCGTTCTAGG_AGAACAAAAACTAAACTCATTCATGG	70	11	16	8	7	6	8	2	3	5	14	10	6	6	10	2	2	3	1	3
GATCCGATATCGGTACCGATTGGTTA_AGAACAAAAACTAAACTCATTCATGG	27	6	7	5	0	5	2	0	0	1	2	2	2	0	3	0	0	0	0	0
AAAATAACACGCAAACCTTTTACGCC_AGAACAAAAACTAAACTCATTCATGG	86	14	25	9	18	14	12	1	6	1	19	18	12	4	10	2	1	2	11	3
CTAAGAAGATTTAATATATTTTTCCA_AGAACAAAAACTAAACTCATTCATGG	53	7	0	3	1	0	0	0	1	1	0	0	0	0	0	0	0	1	0	0
TTCTAAAAAATTAACACCGTTATTCG_AGAACAAAAACTAAACTCATTCATGG	34	6	5	2	3	4	0	0	2	1	1	3	3	2	1	0	1	2	0	0
TCCTTAAATGAAAATAGTGTTGGTAT_AGAACAAAAACTAAACTCATTCATGG	36	12	1	5	3	8	1	2	3	1	12	7	5	6	16	2	3	1	2	2
TTCTGAACTTATAAAGGGGTTATTAA_AGAACAAAAACTAAACTCATTCATGG	30	1	3	1	1	5	1	2	0	4	3	0	1	1	1	1	2	0	0	0
TTATAAAACACAAATCGGGTTGCACC_AGAACAAAAACTAAACTCATTCATGG	19	5	11	2	2	5	4	3	0	0	1	3	1	2	5	0	4	2	0	0
TCCTTAACCGTGAAGGTCCTTAATGC_AGAACAAAAACTAAACTCATTCATGG	92	33	42	8	7	18	22	12	10	12	41	29	10	9	23	6	14	12	9	10
GCTGGAATAGTAAACGCTCTTGTGCG_AGAACAAAAACTAAACTCATTCATGG	33	4	8	3	1	3	6	4	1	1	5	13	5	3	13	2	1	3	1	0
CGGGTAATTACGAAAAGCGTTAATTC_AGAACAAAAACTAAACTCATTCATGG	16	1	1	0	0	0	0	0	0	0	0	0	1	0	0	0	0	0	0	0
CAAGTAACCAGGAATTAAATTACTCC_AGAACAAAAACTAAACTCATTCATGG	23	7	4	2	2	0	5	1	0	1	6	11	0	2	14	0	3	2	1	2
GCACGAATATCAAATGTTTTTGCGAC_AGAACAAAAACTAAACTCATTCATGG	50	12	6	0	4	5	2	2	7	2	11	5	12	7	3	2	0	1	1	2
GCTACAACCGGTAAGTGGCTTCTAG_AGAACAAAAACTAAACTCATTCATGG	153	63	68	18	20	28	19	9	11	13	52	57	33	18	41	14	6	13	11	5
GCCCGAAGGGGGAAGGGCGTTGGGGG_AGAACAAAAACTAAACTCATTCATGG	44	26	26	7	9	12	18	10	3	9	19	23	18	9	26	1	2	9	4	9
CTTAAAATCACTAAGATCTTATACT_AGAACAAAAACTAAACTCATTCATGG	26	9	2	2	0	2	1	0	1	0	2	3	1	0	0	2	3	3	1	0
TTATAAACGTAAAAATCACTTGTGGA_AGAACAAAAACTAAACTCATTCATGG	69	21	21	8	4	14	10	7	2	5	18	7	8	0	20	4	1	0	0	2
GCCGTAATTTTAAAAGTCTTTTACCC_AGAACAAAAACTAAACTCATTCATGG	93	20	10	11	6	13	6	3	4	5	2	5	3	1	1	0	7	2	0	0
ATTCCAAATATGAACTCACTTAAATG_AGAACAAAAACTAAACTCATTCATGG	33	9	4	3	1	0	3	3	2	0	4	11	2	3	1	3	0	4	2	1
ATGGAAACTACAAACGAAATTACCTA_AGAACAAAAACTAAACTCATTCATGG	63	7	2	0	5	4	3	4	3	6	8	3	3	4	6	0	0	2	0	1
CCAATAACACTCAACTTGTTTTGTTA_AGAACAAAAACTAAACTCATTCATGG	36	3	2	1	0	3	4	1	3	0	5	7	1	1	1	3	2	0	0	0
CAAGGAAGACGAAAGGCGGTTTCTGC_AGAACAAAAACTAAACTCATTCATGG	27	8	12	1	0	7	3	1	2	2	7	7	11	0	3	1	0	0	4	1
CGTGTAATTTAAAAAAAACTTGCACC_AGAACAAAAACTAAACTCATTCATGG	155	43	28	5	6	10	17	8	7	12	23	18	11	6	14	5	2	2	6	10
CAGTTAAACTCTAAGGGGGTTATTGT_AGAACAAAAACTAAACTCATTCATGG	35	9	9	4	2	4	4	3	1	2	4	4	3	0	3	1	0	0	0	0
GGTCTAATTGAAAAATCCCTTATGT_AGAACAAAAACTAAACTCATTCATGG	1	0	0	0	0	0	0	0	0	0	0	0	0	0	0	0	0	0	0	0
AAATAAAACAAAAAGCCAGTTGGGTA_AGAACAAAAACTAAACTCATTCATGG	44	10	9	3	1	2	4	1	2	3	4	3	1	2	0	0	0	0	0	0
ATGTGAAAGGTCAACAAGTTTGTGAA_AGAACAAAAACTAAACTCATTCATGG	41	2	5	0	0	2	3	3	1	1	7	5	2	2	3	0	0	1	0	0
AAGTAAACGTCGAATAAGTTTCCTGA_AGAACAAAAACTAAACTCATTCATGG	214	41	40	22	18	23	27	20	8	21	33	38	35	19	67	10	13	20	11	11
CCTAGAAATTCTAATTTACTTTAGAA_AGAACAAAAACTAAACTCATTCATGG	60	16	0	0	3	3	0	1	0	2	1	0	0	0	0	0	0	0	0	0
TGTATAACTATCAAACTACTTGGTTC_AGAACAAAAACTAAACTCATTCATGG	195	65	63	22	13	22	22	24	20	20	45	41	26	14	30	7	1	11	9	6
GATAGAACTTTTAAAGTGTTTTAGTT_AGAACAAAAACTAAACTCATTCATGG	135	35	20	7	3	19	8	5	6	3	11	6	7	5	2	2	3	4	0	0
TTCGCAATCTGGAATGGAGTTGGCGG_AGAACAAAAACTAAACTCATTCATGG	134	55	36	18	10	11	12	7	9	12	22	34	16	11	20	7	5	4	4	1
CATTCAACTAGCAAATCGGTTTACGT_AGAACAAAAACTAAACTCATTCATGG	8	4	7	1	0	2	1	1	2	2	2	7	4	0	1	0	0	2	1	1
CAGCTAACAGTTAAACGCATTTATGG_AGAACAAAAACTAAACTCATTCATGG	25	10	11	3	2	4	6	4	4	4	9	10	2	2	5	1	3	0	1	2
GAATAAATGCGTAATGTCCTTTTTTC_AGAACAAAAACTAAACTCATTCATGG	106	38	29	11	9	11	5	3	5	7	14	13	12	5	18	3	11	7	3	3
CTTAAAACAGTGAAATGGGTTAACGT_AGAACAAAAACTAAACTCATTCATGG	80	10	7	1	2	2	2	0	0	0	6	5	9	1	8	0	5	1	0	1
ACATTAAATCGAAATGTAATTTATCA_AGAACAAAAACTAAACTCATTCATGG	67	20	14	12	11	13	11	12	8	6	20	11	7	6	8	2	1	4	0	1
AAATTAACATCTAACAAGTTTGCTAC_AGAACAAAAACTAAACTCATTCATGG	31	12	9	4	1	4	2	1	0	1	3	8	8	3	2	1	1	2	2	4
CAATGAAGTATGAAGCCAGTTGAATG_AGAACAAAAACTAAACTCATTCATGG	213	56	52	13	20	17	34	14	9	14	38	42	42	15	32	7	9	11	12	4
TCTGAAATATCCAAATTTATTACTTC_AGAACAAAAACTAAACTCATTCATGG	3	3	3	0	3	0	0	0	0	0	2	0	0	0	0	1	0	1	1	1
TGATAAATCTATAACGCAGTTCTGTG_AGAACAAAAACTAAACTCATTCATGG	261	57	58	19	16	27	21	9	19	21	45	46	24	23	33	13	6	22	5	13
CTCGCAACATTCAAGCGACTTGTTCC_AGAACAAAAACTAAACTCATTCATGG	29	11	15	7	3	5	8	3	2	3	10	14	16	5	24	6	6	20	13	17
TTAAAAATCAGCAACGTCATTTTGAG_AGAACAAAAACTAAACTCATTCATGG	214	59	54	26	25	18	24	14	10	10	33	34	25	13	25	3	5	4	5	7
GCACAAATGCAGAATTAAGTTTCTTC_AGAACAAAAACTAAACTCATTCATGG	33	10	5	1	4	1	7	0	2	0	3	4	0	0	2	0	0	1	0	0
ATATTAATTATAAAGAGCTTTAGTTC_AGAACAAAAACTAAACTCATTCATGG	107	13	5	3	3	1	1	1	1	2	3	0	1	0	0	0	0	0	0	1
CCTAAAAAAGCTAATTGGTTTCCTTG_AGAACAAAAACTAAACTCATTCATGG	28	5	2	0	0	0	3	0	0	0	1	0	1	0	0	1	0	0	0	0
ACCCCAAGCTGGAACCTTGTTGGAAC_AGAACAAAAACTAAACTCATTCATGG	67	18	21	0	2	7	4	4	5	4	10	18	20	2	9	0	1	3	2	3
CGATTAACTCATAAGAGTTTTTTTAT_AGAACAAAAACTAAACTCATTCATGG	30	4	0	1	0	1	0	2	2	1	0	0	0	1	0	0	0	0	0	1
CAGTCAAACTATAAGGATATTGTAAC_AGAACAAAAACTAAACTCATTCATGG	88	34	17	3	4	7	5	5	3	1	2	16	16	3	13	4	6	7	5	3
CTAAAAACCGGTAAGTTATTTGTGTT_AGAACAAAAACTAAACTCATTCATGG	103	31	20	7	9	8	4	4	4	8	18	12	5	8	9	0	3	2	2	2
TTACAAACCATCAAGCATCTTGTGGT_AGAACAAAAACTAAACTCATTCATGG	39	12	3	4	2	2	3	4	2	4	7	10	4	2	1	0	0	4	0	0
ATCTTAATTTATAAACATATTGAGTT_AGAACAAAAACTAAACTCATTCATGG	34	11	4	3	1	1	1	0	3	0	2	0	0	0	0	1	0	1	0	0
GACCCAAACCTTAACAGCATTCTTGT_AGAACAAAAACTAAACTCATTCATGG	73	13	18	4	8	7	5	4	1	3	4	5	9	0	2	2	2	0	0	0
ACGAAAATCTCAAATTCGCTTTATAT_AGAACAAAAACTAAACTCATTCATGG	294	64	32	17	20	22	13	9	18	12	32	20	7	16	11	3	9	6	7	13
TACTTAATACAAAATCTGCTTTGCAT_AGAACAAAAACTAAACTCATTCATGG	33	7	4	3	3	4	4	2	2	1	6	7	5	2	2	0	6	3	2	4
GGACAAATAGACAAGCGTATTAGAAC_AGAACAAAAACTAAACTCATTCATGG	184	41	49	10	12	16	20	22	14	11	46	14	21	14	27	3	13	5	4	6
TTTCAAATTTCCAAACTGGTTTCCAC_AGAACAAAAACTAAACTCATTCATGG	54	12	15	6	2	4	2	2	6	5	5	9	10	4	10	3	8	2	3	1
TACCTAAACAGCAATGCTTTTCGGTG_AGAACAAAAACTAAACTCATTCATGG	64	17	17	5	7	4	4	3	3	2	14	17	14	1	5	3	6	2	0	2
GGCTAAAAGCCCAAGGGAATTGTGAG_AGAACAAAAACTAAACTCATTCATGG	91	33	34	5	12	15	16	8	6	3	10	26	11	10	12	3	1	4	3	6
AAATCAACTGCTAAGAAGGTTTAGACA_AGAACAAAAACTAAACTCATTCATGG	82	22	18	13	9	9	13	8	7	7	16	14	14	5	16	2	2	5	3	4
CTAGTAACTTGCAATGGGGTTAAGGG_AGAACAAAAACTAAACTCATTCATGG	97	11	13	3	2	6	3	1	1	6	10	9	7	8	9	2	2	1	1	2
AATTTAATCTTGAAGACAATTGCCCA_AGAACAAAAACTAAACTCATTCATGG	175	48	22	8	9	14	8	5	8	8	15	24	21	13	24	2	5	3	2	7
CCTTTAACACCAAAAATTTTTCTCAG_AGAACAAAAACTAAACTCATTCATGG	100	18	12	4	4	3	4	6	3	4	23	14	3	6	13	2	0	3	2	1
TATTTAATACTCAAACTGTTTGGGTA_AGAACAAAAACTAAACTCATTCATGG	50	15	25	8	5	14	14	8	3	5	14	7	6	2	18	2	4	4	2	9
AGCCAAAAAGTTAATCCGCTTGAGCG_AGAACAAAAACTAAACTCATTCATGG	119	38	31	15	8	4	10	5	4	11	24	25	15	5	12	1	1	5	7	2
AGCGTAACGGATAATTACGTTGCTAG_AGAACAAAAACTAAACTCATTCATGG	47	5	10	5	1	4	2	2	0	2	5	13	2	2	0	0	0	0	1	0
CCTGAAACTTGTAAGACCTTTTGTTG_AGAACAAAAACTAAACTCATTCATGG	105	20	19	7	8	14	5	3	6	8	16	21	18	3	19	1	8	1	5	3
GGGCAAAAACTGAACCAAATTCCCTC_AGAACAAAAACTAAACTCATTCATGG	55	10	3	6	9	11	11	2	7	3	21	9	9	3	14	0	5	5	2	1
ATAACAATATCTAACAATATTTAAAG_AGAACAAAAACTAAACTCATTCATGG	11	4	0	0	1	2	2	2	2	0	0	0	0	0	0	0	0	0	0	0
ATGCCAACCAGTAAATTCCTTGCTAG_AGAACAAAAACTAAACTCATTCATGG	112	43	33	9	5	10	12	5	7	13	21	32	16	9	37	5	6	6	7	4
GCACCAAACGAGAAGGGCTTTTGAAA_AGAACAAAAACTAAACTCATTCATGG	29	10	13	2	5	3	1	1	1	2	5	4	4	0	3	1	1	0	0	0
TGGAAAACGTCTAAGTTTGTTGGATA_AGAACAAAAACTAAACTCATTCATGG	97	18	24	5	9	10	7	6	3	10	15	15	12	5	10	7	2	6	2	6
GATAAAAAATTTAAGAAGTTTTCAAT_AGAACAAAAACTAAACTCATTCATGG	20	4	2	1	1	1	1	0	1	1	3	0	0	1	0	0	0	0	0	0
TGCCAAACTATTAAACCATTTCTTCC_AGAACAAAAACTAAACTCATTCATGG	59	8	14	3	2	11	4	5	5	6	12	12	9	6	12	0	1	1	4	2
GACCCAAACATTAAAGTGATTGGTA_AGAACAAAAACTAAACTCATTCATGG	1	0	0	0	0	0	0	0	0	0	0	0	1	0	0	0	0	0	0	0
ACGTTAACCAGCAAATGTATTGATTC_AGAACAAAAACTAAACTCATTCATGG	53	9	12	2	4	8	2	1	3	6	2	6	6	4	2	1	2	0	5	1
TGGAAAAGATGGAACCACATTAGGTA_AGAACAAAAACTAAACTCATTCATGG	77	22	9	1	1	3	6	4	3	1	3	7	7	4	2	5	0	1	1	5
GAACGAACTCAGAATGGACTTTCGGT_AGAACAAAAACTAAACTCATTCATGG	35	9	5	0	1	1	0	0	1	0	2	3	0	1	0	0	4	0	0	0
AAGCGAACACTAAAGAGTCTTACGGG_AGAACAAAAACTAAACTCATTCATGG	23	0	2	0	2	0	0	0	1	1	0	1	0	0	0	0	0	0	0	0
TCTACAATGGCAAAGAGCGTTACAGG_AGAACAAAAACTAAACTCATTCATGG	110	26	27	6	10	11	10	0	3	5	12	16	9	4	11	1	3	3	2	1
GTCTGAACAACTAATTGTTTTGCTTA_AGAACAAAAACTAAACTCATTCATGG	191	46	42	14	18	30	20	10	9	14	35	25	15	11	14	2	8	9	20	8
CCTCAAAAGGCAAAGACCATTGTAGG_AGAACAAAAACTAAACTCATTCATGG	38	7	7	1	4	0	1	0	1	3	0	3	2	0	0	0	0	0	0	0
CTAAGAACATGCAATAAACTTCGACT_AGAACAAAAACTAAACTCATTCATGG	125	26	28	10	10	14	9	3	9	4	14	18	18	10	17	6	2	4	5	2
GAAGCAAATGAAAACCGCATTAATAT_AGAACAAAAACTAAACTCATTCATGG	142	26	12	11	18	10	20	5	8	13	15	15	4	23	12	3	8	14	26	12
GTCTGAACAAATAAAAATATTTAGTT_AGAACAAAAACTAAACTCATTCATGG	130	14	2	3	2	3	0	0	0	0	0	1	0	1	0	0	0	1	0	0
AATAAAATTTGGAATAAACTTTAGTG_AGAACAAAAACTAAACTCATTCATGG	128	39	19	8	14	10	13	10	7	6	16	17	12	5	6	3	2	2	4	2
AAGGTAAAAGTCAACGCTCTTTTTGC_AGAACAAAAACTAAACTCATTCATGG	7	2	2	3	1	2	1	0	1	0	1	0	1	0	0	0	0	0	0	0
AAGATAATGCTCAAAGCTATTCATAA_AGAACAAAAACTAAACTCATTCATGG	58	7	12	0	5	2	5	4	3	2	5	9	6	3	4	0	0	3	3	1
AAAAAAATCGCTAAGTCCTTTTGGAG_AGAACAAAAACTAAACTCATTCATGG	82	24	22	3	7	6	6	4	1	4	6	8	5	1	8	3	1	0	1	1
TCTCTAACGGTTAACACCTTTCGTAA_AGAACAAAAACTAAACTCATTCATGG	159	48	57	22	14	39	22	9	10	21	31	26	40	12	38	9	5	8	4	13
ATAAAAATCACCAACCGTGTTCATAA_AGAACAAAAACTAAACTCATTCATGG	36	6	6	2	2	4	6	1	2	8	7	3	1	3	9	2	1	5	3	2
GATTCAATTCCGAAAATCCTTAATAA_AGAACAAAAACTAAACTCATTCATGG	66	20	8	5	4	4	3	6	2	3	3	3	0	7	1	2	2	1	3	4
TTAGAAAAATGAAAGCATTTTACGCG_AGAACAAAAACTAAACTCATTCATGG	7	3	1	0	0	0	0	0	0	0	0	0	0	0	0	0	0	0	0	0
TGACCAAGAAGTAAGTCCGTTTGTTG_AGAACAAAAACTAAACTCATTCATGG	18	7	2	0	1	0	0	0	0	0	0	0	0	0	0	0	0	0	0	0
GACTAAAACCCGAATCATTTTCGTTA_AGAACAAAAACTAAACTCATTCATGG	46	15	11	6	7	9	10	1	1	5	4	3	2	1	9	0	1	3	1	2
CATCGAATTAGTAATTTACTTTGCAG_AGAACAAAAACTAAACTCATTCATGG	15	2	7	1	1	4	4	2	0	0	6	2	4	5	5	0	1	2	2	2
TAACGAAACGAAAAGGCCTTTCATTC_AGAACAAAAACTAAACTCATTCATGG	50	8	10	1	3	6	3	0	1	1	1	0	7	1	1	0	0	0	0	0
TGCACAACATTAAAAAGCGTTTGCGT_AGAACAAAAACTAAACTCATTCATGG	142	36	29	13	19	17	20	9	7	3	27	24	18	11	20	5	4	7	4	12
TCACTAATAAGAAATAGTATTCGCAC_AGAACAAAAACTAAACTCATTCATGG	83	21	12	6	11	6	16	7	3	9	13	9	6	9	8	4	0	3	3	2
TAGTGAATAAAGAATGGGATTGCTAA_AGAACAAAAACTAAACTCATTCATGG	1	0	0	0	0	0	0	0	0	0	0	0	0	0	0	0	0	0	0	0
CGAAAAAATAAGAACGATTTTTAATG_AGAACAAAAACTAAACTCATTCATGG	67	21	13	6	8	11	8	3	3	1	11	2	4	4	6	2	0	2	2	1
ACGTTAAACTCTAATGTTGTTAAAAC_AGAACAAAAACTAAACTCATTCATGG	34	20	12	6	1	4	0	1	0	4	6	2	2	3	6	2	0	0	1	0
ACATAAATTATCAATAATGTTTTAAT_AGAACAAAAACTAAACTCATTCATGG	29	4	0	0	2	1	0	0	0	0	0	0	0	1	0	0	0	0	0	0
GCGAGAATGCTGAACAATCTTGCCCT_AGAACAAAAACTAAACTCATTCATGG	36	23	30	9	6	11	6	4	7	7	14	45	14	8	8	2	1	4	10	2
GAAACAATATATAAGAGATTTGTCAT_AGAACAAAAACTAAACTCATTCATGG	80	23	16	8	8	15	7	5	9	12	15	5	5	6	6	2	3	3	5	3
TCGATAATACGCAATAGCTTTGCATC_AGAACAAAAACTAAACTCATTCATGG	270	66	79	24	16	26	9	10	10	13	33	30	42	14	40	2	16	5	8	6
ACTCAAACATCGAAAATTTTTTCTGT_AGAACAAAAACTAAACTCATTCATGG	61	15	2	4	6	7	7	2	6	2	3	3	3	4	4	0	1	2	1	0
CCAGCAATTTTTAAGGTATTTGTATA_AGAACAAAAACTAAACTCATTCATGG	37	2	1	4	1	0	0	0	0	0	0	0	0	0	0	0	0	0	0	0
GCCGTAATATATAAAGAATTTATTGC_AGAACAAAAACTAAACTCATTCATGG	87	32	15	2	6	14	6	6	13	5	5	3	0	14	4	0	2	3	2	5
ACGATAATCTTAAACGTTCTTAGTGA_AGAACAAAAACTAAACTCATTCATGG	24	7	7	1	2	4	6	2	1	1	5	5	3	1	14	4	5	4	3	2
GACAGAAGGGATAATAACTTTCGCCC_AGAACAAAAACTAAACTCATTCATGG	193	78	73	8	14	24	24	8	9	14	40	33	34	16	27	7	9	8	7	3
GTACTAAAGGGTAATCGGTTTAAGTT_AGAACAAAAACTAAACTCATTCATGG	74	12	13	3	5	7	5	3	3	0	16	12	11	2	10	2	0	0	2	2
ATCCGATATCGGTACCGTTTTGGTTG_AGAACAAAAACTAAACTCATTCATGG	59	0	0	0	0	0	0	0	0	0	0	1	0	0	1	0	0	0	0	0
TTGATAAACCAGAAGCCAGTTCATAG_AGAACAAAAACTAAACTCATTCATGG	281	62	37	11	23	22	30	9	5	10	31	28	29	8	31	8	3	11	12	8
ATTTAAAATCCAAAAACTATTGTCGA_AGAACAAAAACTAAACTCATTCATGG	59	19	13	8	2	4	4	7	4	14	11	5	8	2	3	0	0	0	0	0
TAAACAATTTACAAGAGAATTTTGTT_AGAACAAAAACTAAACTCATTCATGG	18	9	1	1	0	1	0	1	1	0	0	0	0	0	0	0	0	0	0	0
TTGTAAATCTGGAATTTCATTGGGTG_AGAACAAAAACTAAACTCATTCATGG	68	25	24	12	17	16	17	3	7	10	27	23	17	10	13	9	5	5	2	4
GATGGAAGTTTGAAATAGCTTGCGCG_AGAACAAAAACTAAACTCATTCATGG	21	6	11	4	1	2	4	2	2	3	10	10	8	4	8	2	7	1	0	2
CATGAAATGCGCAACAGCTTTCGGGT_AGAACAAAAACTAAACTCATTCATGG	62	10	18	3	3	2	5	3	2	7	15	9	6	2	5	2	7	1	4	2
CGTCTAACTGGGAATAGCGTTCACTC_AGAACAAAAACTAAACTCATTCATGG	51	12	6	7	2	2	3	1	4	5	9	5	5	3	5	1	1	4	2	1
TGTAGAAGAGTAAAGAACTTTACGGC_AGAACAAAAACTAAACTCATTCATGG	7	3	1	0	0	0	0	0	0	0	0	0	0	0	0	0	0	0	0	0
AGTCCAAGAATAAACAAAATTAATCT_AGAACAAAAACTAAACTCATTCATGG	16	5	0	4	2	2	2	1	1	2	1	1	0	1	1	1	0	1	1	1
GAAACAACATGTAACAGTATTTACGT_AGAACAAAAACTAAACTCATTCATGG	188	64	56	16	12	19	19	9	6	16	30	21	21	13	27	3	2	4	4	7
TGGCTAAGCTTAAACTTATTTCGGTT_AGAACAAAAACTAAACTCATTCATGG	114	39	21	8	8	5	5	5	6	6	8	10	5	3	5	1	4	4	0	5
TACCAAATCTATAATACTCTTCAAAC_AGAACAAAAACTAAACTCATTCATGG	86	32	18	3	7	9	9	7	6	11	7	4	8	7	8	1	4	4	6	4
ACAAGAACATTAAAGACGGTTTATCT_AGAACAAAAACTAAACTCATTCATGG	71	18	22	6	8	10	15	2	4	9	17	17	8	4	8	3	7	2	5	8
CACGCAAACCGGAAAATATTTTGGGA_AGAACAAAAACTAAACTCATTCATGG	118	40	32	10	9	10	17	8	6	8	33	18	8	7	12	3	5	12	4	5
AAGCGAAATTGTAAGGTTGTTTTATA_AGAACAAAAACTAAACTCATTCATGG	134	42	27	9	13	11	13	6	10	4	26	2	3	5	6	1	0	2	2	3
CAGCTAATAGTTAACATACTTAATGG_AGAACAAAAACTAAACTCATTCATGG	63	30	15	6	5	6	5	6	6	7	14	10	17	9	10	4	1	1	4	2
TATTCAAAAGCCAATGTACTTTTTGT_AGAACAAAAACTAAACTCATTCATGG	63	12	9	3	3	3	2	3	1	1	3	2	7	3	3	0	1	0	0	0
ATGTAAACAGGTAACATCATTTGGTG_AGAACAAAAACTAAACTCATTCATGG	25	3	4	1	0	1	3	2	0	4	1	1	2	0	4	0	0	1	0	0
GATGCAACACCCAAAAGACTTTTTTT_AGAACAAAAACTAAACTCATTCATGG	64	7	4	4	3	15	4	3	4	7	14	14	2	9	5	1	1	5	6	0
CTCTCAAATTGTAAGGCAATTTAAAA_AGAACAAAAACTAAACTCATTCATGG	39	8	4	5	1	1	2	2	1	0	2	0	0	4	0	1	2	0	0	0
TTGATAAACAAAAATAATCTTCCTAT_AGAACAAAAACTAAACTCATTCATGG	203	48	19	5	12	18	15	8	9	11	19	7	1	16	10	5	6	6	4	12
AAATCAAGAAGCAAATGACTTATAGG_AGAACAAAAACTAAACTCATTCATGG	64	25	22	5	7	5	7	4	3	8	9	13	6	6	7	1	4	0	0	0
ATTTGAAAATTCAAGTGGATTGCTTA_AGAACAAAAACTAAACTCATTCATGG	31	9	10	2	3	4	10	4	2	2	4	5	3	2	5	1	3	1	2	0
TTAACAATATGAAAACCAATTTCCAA_AGAACAAAAACTAAACTCATTCATGG	74	17	10	6	7	8	8	3	2	3	9	5	9	3	10	2	5	7	4	2
CCCAGAAAAGGGAACATATTTAGTGA_AGAACAAAAACTAAACTCATTCATGG	75	11	12	1	4	6	7	1	2	4	16	6	2	4	5	4	0	4	3	3
ATACAAACAGATAACACTTTTTTTAA_AGAACAAAAACTAAACTCATTCATGG	39	13	3	0	3	5	5	6	4	2	5	4	1	3	3	3	1	3	2	8
TGCACAAAGTGCAAGTATATTCATAA_AGAACAAAAACTAAACTCATTCATGG	73	26	16	5	5	8	6	5	4	5	11	7	2	5	1	1	0	0	1	2
TATACAAGATGTAAACTAGTTGATAA_AGAACAAAAACTAAACTCATTCATGG	72	30	19	9	13	10	21	0	6	6	20	21	12	6	20	16	1	3	3	7
TAATGAAATTATAAGAAGGTTTTTGC_AGAACAAAAACTAAACTCATTCATGG	30	6	3	1	0	1	2	1	0	4	7	0	1	1	0	0	2	1	0	0
AGGGAAATATCAAATTTGTTTCACTT_AGAACAAAAACTAAACTCATTCATGG	26	5	8	2	5	3	3	1	2	1	0	3	2	2	2	1	1	0	0	2
ATACAAATTACTAATCGTCTTGTTTT_AGAACAAAAACTAAACTCATTCATGG	175	42	21	12	8	10	15	5	6	15	17	24	10	6	7	2	7	1	7	3
TACAAAATTATAAAGCGACTTTTGCG_AGAACAAAAACTAAACTCATTCATGG	158	44	44	20	18	17	15	10	11	9	23	16	16	23	24	5	4	7	5	7
AGGTTAAAGGATAAGGGGTTTTTACC_AGAACAAAAACTAAACTCATTCATGG	51	4	5	2	2	2	4	0	1	2	4	1	1	1	2	0	0	1	1	4
AACTAAAGACAGAAAGTGGTTAGGTT_AGAACAAAAACTAAACTCATTCATGG	154	30	17	5	4	10	10	9	9	3	9	10	7	1	6	2	0	0	0	0
AGATGAACTATTAATCGATTTTACAT_AGAACAAAAACTAAACTCATTCATGG	99	23	21	9	6	14	8	9	6	8	25	13	10	18	17	5	3	4	3	4
GACATAACTTGCAACGGATTTAGATT_AGAACAAAAACTAAACTCATTCATGG	56	23	21	10	5	6	5	5	3	5	9	8	5	3	3	1	2	1	1	5
ACTCCAAAGGCTAACTCCATTGGATA_AGAACAAAAACTAAACTCATTCATGG	30	15	10	4	6	7	10	2	4	6	13	13	7	3	12	0	9	4	4	4
TCTAAAATCATAAACTAGGTTAGGTC_AGAACAAAAACTAAACTCATTCATGG	70	14	10	1	7	12	6	3	5	11	23	24	13	10	22	7	4	1	4	2
CCATTAACCAATAACCACGTTTAGCG_AGAACAAAAACTAAACTCATTCATGG	1	2	0	0	0	0	0	0	0	0	0	0	0	0	0	0	0	0	0	0
CAGTAAACTCGAAATAGGTTTTCCAA_AGAACAAAAACTAAACTCATTCATGG	32	9	12	7	1	6	4	2	1	0	3	5	4	5	11	2	5	1	3	1
AAAGCAATTCTCAACCGTGTTCATTA_AGAACAAAAACTAAACTCATTCATGG	72	17	34	12	7	9	8	1	3	4	14	23	8	9	10	4	6	10	4	11
CGTCTAACTGATAATGAAATTCGTAC_AGAACAAAAACTAAACTCATTCATGG	33	13	8	5	3	7	6	4	9	1	17	20	7	5	10	3	6	2	4	2
AATTGAATTGCGAAGAGGGTTTGAGT_AGAACAAAAACTAAACTCATTCATGG	69	17	17	4	6	5	2	3	3	0	12	12	6	3	1	0	0	2	2	1
ATACAAATATTCAACAACGTTTGAGC_AGAACAAAAACTAAACTCATTCATGG	155	25	41	10	4	9	5	11	4	8	16	20	20	9	18	5	5	16	8	9
CATATAAGCTTTAATGTCTTTAGATT_AGAACAAAAACTAAACTCATTCATGG	38	15	2	2	4	10	3	4	4	2	5	5	2	4	4	0	2	0	3	0
TAATTAATCAGAAACAATTTTACACA_AGAACAAAAACTAAACTCATTCATGG	28	0	1	0	1	1	0	1	0	2	2	3	0	4	2	1	0	5	0	1
GCTTGAAAAGATAAACGTCTTTGGTC_AGAACAAAAACTAAACTCATTCATGG	64	20	13	7	6	9	3	3	2	1	9	10	3	3	9	0	0	1	6	2
TCCCAAATAACGAATAGAATTAGATG_AGAACAAAAACTAAACTCATTCATGG	77	28	34	11	11	13	9	7	6	7	22	19	10	3	16	1	2	2	5	5
AACCTAAAAACTAATATTTTTCACGA_AGAACAAAAACTAAACTCATTCATGG	32	12	3	3	0	3	1	0	0	1	2	3	0	0	0	1	0	1	1	0
GTATGAATCACTAAGGGGCTTGCGTG_AGAACAAAAACTAAACTCATTCATGG	26	10	16	0	6	2	5	1	0	2	8	4	4	0	2	0	0	0	0	0
ATAACAAATAGGAACTTAGTTTGAGC_AGAACAAAAACTAAACTCATTCATGG	272	74	75	25	5	22	19	10	10	9	28	26	24	13	19	5	12	5	4	9
CAAGCAAGGCAAAAGGACCTTCCCAG_AGAACAAAAACTAAACTCATTCATGG	57	16	16	3	3	3	7	5	4	8	9	13	12	9	6	1	3	3	2	0
GATTCAACCTTAAAGCTTCTTATGAA_AGAACAAAAACTAAACTCATTCATGG	14	12	6	3	1	2	7	1	3	3	10	5	9	7	5	2	3	1	1	4
GCGGCAAGTGTAAACCTGATTCGTCA_AGAACAAAAACTAAACTCATTCATGG	78	26	13	3	2	10	12	6	5	6	14	8	7	2	27	0	0	1	0	0
ATTATGAAATATCAATATTATTGTATT_AGAACAAAAACTAAACTCATTCATGG	21	1	0	0	0	0	1	0	0	0	1	0	0	2	0	0	0	1	0	1
CGGCCAATTAGGAAATGAGTTATGAT_AGAACAAAAACTAAACTCATTCATGG	35	11	11	6	1	5	5	2	1	2	0	3	0	0	3	3	0	0	0	1
CACAAAAGGAAAAACGTGTTTTACAT_AGAACAAAAACTAAACTCATTCATGG	148	27	16	7	6	7	11	6	4	5	23	23	16	11	7	1	7	4	2	1
AATTCAAGGTTGAAAACGCTTTTGAT_AGAACAAAAACTAAACTCATTCATGG	57	16	6	4	1	7	6	5	6	6	14	11	14	4	7	4	3	3	0	0
CAGCAAACGTTAAACTCTGTTCTGTC_AGAACAAAAACTAAACTCATTCATGG	49	13	14	2	4	11	6	3	3	4	9	10	10	4	16	2	10	1	8	5
AAGAAAATCGTTAAGGAGTTTAGCGA_AGAACAAAAACTAAACTCATTCATGG	32	10	21	3	1	7	4	0	5	3	9	2	1	2	7	0	0	0	1	0
TTCGTAATTACTAACCTAGTTCCATG_AGAACAAAAACTAAACTCATTCATGG	30	20	16	13	2	4	7	4	6	4	19	16	11	3	14	0	0	1	4	0
TATAAAAGTTTAAATTTTTTTGTGTC_AGAACAAAAACTAAACTCATTCATGG	120	25	5	11	11	8	3	3	9	12	6	2	1	8	1	2	0	0	5	1
AATTAAATGGAGAAAAAGTTTATCCA_AGAACAAAAACTAAACTCATTCATGG	28	8	1	3	3	1	2	0	0	0	0	0	1	0	0	0	0	1	0	0
AAAAGAATTCTGAAAACTGTTACGTT_AGAACAAAAACTAAACTCATTCATGG	135	44	28	15	17	15	17	13	19	18	31	29	9	15	28	4	2	6	13	9
CACCTAATAGCCAATGGGGTTCTGCT_AGAACAAAAACTAAACTCATTCATGG	111	13	21	7	10	9	7	3	5	5	14	15	5	8	12	0	10	2	3	3
TAAATAACCAGAAACATAGTTAGAGA_AGAACAAAAACTAAACTCATTCATGG	36	5	9	0	1	6	2	0	2	0	7	7	3	1	4	1	0	3	0	5
GGAAGAAGAAGTAAATTGCTTAGATC_AGAACAAAAACTAAACTCATTCATGG	28	0	3	2	0	0	1	2	1	0	0	0	1	1	1	3	0	3	0	1
GGAATAAAATAAAAGAAATTTTGTTC_AGAACAAAAACTAAACTCATTCATGG	4	1	0	1	1	0	0	0	0	0	0	0	0	0	0	0	0	0	0	0
TTCAGAAAATGCAAAGTAATTGCGTA_AGAACAAAAACTAAACTCATTCATGG	56	12	6	6	7	3	5	1	3	2	11	18	14	6	7	1	0	1	1	2
GTTAAAAACATGAATGATCTTGTGCG_AGAACAAAAACTAAACTCATTCATGG	91	28	19	7	5	14	8	8	6	3	17	20	11	6	22	6	7	5	6	3
CTCGAAAGGAGGAAGGGGATTGAAGT_AGAACAAAAACTAAACTCATTCATGG	70	30	22	9	8	10	10	5	2	12	25	30	9	6	17	2	7	10	5	8
CACATAATCCCGAATACACTTAGGCG_AGAACAAAAACTAAACTCATTCATGG	5	0	0	0	0	0	0	0	0	0	0	0	0	0	0	0	0	0	0	0
ATTGCAACATACAAGCACATTTGTCG_AGAACAAAAACTAAACTCATTCATGG	22	3	5	0	3	2	3	0	1	2	7	7	5	2	4	0	1	2	2	0
GTCAAAAAACGTAATATTATTGTAAT_AGAACAAAAACTAAACTCATTCATGG	14	2	0	1	0	0	1	1	0	0	0	0	0	3	0	0	0	0	0	0
AAAACAATTTAAAATACCTTTTAGAT_AGAACAAAAACTAAACTCATTCATGG	162	44	14	11	14	9	9	8	4	6	6	3	1	4	1	1	3	3	3	6
ATCATAATTCTCAATAATGTTTTTGC_AGAACAAAAACTAAACTCATTCATGG	18	4	2	0	0	5	1	2	0	5	6	6	6	3	3	0	1	5	1	1
CATCTAAAAAGTTTTAAAT_AGAACAAAAACTAAACTCATTCATGG	7	1	0	0	0	0	0	0	0	1	0	0	0	1	0	0	0	0	0	0
CGCGTAACCGACAACGGCTTTTGGTG_AGAACAAAAACTAAACTCATTCATGG	206	62	61	23	19	22	22	6	4	17	51	35	42	10	34	7	5	6	4	2
GGACCAAACTGCAAACGGTTTGGAGG_AGAACAAAAACTAAACTCATTCATGG	190	88	190	59	91	162	185	110	160	282	766	1038	846	754	1635	628	474	1330	1503	1526
TAGGAAAAAATCAAGGATCTTCATGG_AGAACAAAAACTAAACTCATTCATGG	9	1	1	0	1	1	1	0	0	0	0	0	0	0	0	0	0	1	0	0
TCGCAAACCTAGAATTGAGTTCCACA_AGAACAAAAACTAAACTCATTCATGG	21	4	9	1	1	3	3	4	0	1	2	1	3	3	1	0	0	1	0	1
CATAAAAATTCGAAGGTGATTATTAT_AGAACAAAAACTAAACTCATTCATGG	59	10	3	3	3	2	5	1	2	3	5	4	0	2	2	0	0	0	2	1
CTACGAATTACTAATTTAGTTTTTAC_AGAACAAAAACTAAACTCATTCATGG	22	5	5	1	0	0	2	2	0	1	1	0	0	0	0	0	0	0	0	0
CCAACAAGAATGAAGTGAATTGCATT_AGAACAAAAACTAAACTCATTCATGG	101	20	15	4	5	8	10	3	3	3	18	24	9	4	10	1	1	6	4	5
GCCTCAACTGATAACTGGGTTGAAGC_AGAACAAAAACTAAACTCATTCATGG	81	38	23	5	5	5	4	2	0	3	11	12	10	5	9	1	5	5	5	1
ATTGCAACAATAAAGGCATTTGTTTA_AGAACAAAAACTAAACTCATTCATGG	34	10	9	3	8	5	1	3	2	4	9	3	3	4	4	2	0	1	2	2
GGATAAAATTGCAAGGTGTTTTCATA_AGAACAAAAACTAAACTCATTCATGG	22	6	8	7	4	4	4	2	2	5	10	9	5	2	5	1	0	0	1	1
AACAAAAGCCATAACAAGGTTTGTAC_AGAACAAAAACTAAACTCATTCATGG	120	44	22	7	4	21	11	8	12	5	28	19	23	4	22	6	4	6	2	4
GAATCAAAGCTTAATTCGATTATTAG_AGAACAAAAACTAAACTCATTCATGG	21	21	12	3	4	6	6	1	2	2	4	3	0	1	0	0	0	0	0	0
TAGTCAAGCTGGAAATCGATTTTGCA_AGAACAAAAACTAAACTCATTCATGG	100	23	38	7	7	8	8	3	6	3	14	9	10	4	11	2	0	1	0	3
TCGGTACTGACTAAAATCCTTTTATC_AGAACAAAAACTAAACTCATTCATGG	16	2	0	0	0	0	0	0	0	0	1	0	1	0	0	0	0	0	0	0
GTGACAAGTACCAAGTACATTCCGGG_AGAACAAAAACTAAACTCATTCATGG	659	153	131	34	27	48	59	15	32	27	100	90	63	31	46	16	25	17	22	9
TATATAACTAATAAGAACATTGAGTA_AGAACAAAAACTAAACTCATTCATGG	52	22	12	4	4	9	7	4	3	5	6	6	2	7	4	1	1	2	4	2
TCTCAAAGTTTAAACGACCTTCCAGT_AGAACAAAAACTAAACTCATTCATGG	184	58	40	23	19	20	29	10	21	10	28	23	24	18	24	2	7	8	9	10
CTAGAAAACATCAAGGTGTTTTGACT_AGAACAAAAACTAAACTCATTCATGG	41	9	8	3	2	3	2	1	2	1	2	2	1	2	4	0	0	0	0	1
AAATAAATATAAAACAACCTTTATTA_AGAACAAAAACTAAACTCATTCATGG	36	11	0	2	3	2	1	0	1	4	1	1	0	5	1	0	0	0	0	1
AAGCCAATAATAAAATTAGTTGATTT_AGAACAAAAACTAAACTCATTCATGG	56	8	0	5	1	2	1	0	0	0	0	0	0	0	2	0	0	0	0	2
AACTCAAATTTAAAATGAATTTAAGA_AGAACAAAAACTAAACTCATTCATGG	229	46	10	18	16	16	6	7	9	14	16	2	1	16	0	1	0	2	1	4
TCATTAAGGGACAACGTTATTATCGG_AGAACAAAAACTAAACTCATTCATGG	42	17	21	6	4	4	2	3	7	2	20	11	25	12	16	8	8	11	11	14
ACAGGAAAGAACAACCGTTTTTTGAT_AGAACAAAAACTAAACTCATTCATGG	21	1	0	0	1	0	1	0	0	0	0	2	1	1	1	0	0	0	0	1
CTGGAAAATAACAAAGTTTTTTGAAG_AGAACAAAAACTAAACTCATTCATGG	81	14	9	6	4	11	2	3	3	10	16	9	3	2	12	0	1	0	2	1
TTGTCAAGTGCGAAGGGGCTTGGGGA_AGAACAAAAACTAAACTCATTCATGG	80	22	30	14	14	17	18	10	9	9	18	16	11	3	11	4	7	5	12	7
TTATAAAAAGTTAAAACGTTTTTTCA_AGAACAAAAACTAAACTCATTCATGG	192	49	30	15	14	28	21	11	19	16	23	15	2	15	16	9	5	8	12	10
GAGTCAAAACTGAAGTGTATTAGGAG_AGAACAAAAACTAAACTCATTCATGG	68	19	29	7	4	7	2	2	0	1	17	5	3	3	3	1	0	1	2	1
AGAACAAAAGATAAAGCAGTTAATTT_AGAACAAAAACTAAACTCATTCATGG	92	28	13	6	7	12	3	3	2	5	7	1	2	6	6	1	2	2	3	3
CGAGTAAAACACAATTAACTTCAGGG_AGAACAAAAACTAAACTCATTCATGG	20	8	8	1	1	3	2	1	1	4	3	2	3	0	3	1	0	1	0	1
TTTCTAATAACCAAGTGTTTTACTTG_AGAACAAAAACTAAACTCATTCATGG	110	16	9	2	2	5	7	6	2	8	13	8	6	3	7	6	3	1	0	1
ATCACAAGCTCGAAATATTTTTAAGTG_AGAACAAAAACTAAACTCATTCATGG	20	6	2	4	0	2	0	0	0	0	1	0	1	0	0	0	0	2	0	0
TAATAAAGTTGTAACATCTTTGTCGG_AGAACAAAAACTAAACTCATTCATGG	3	0	0	0	0	0	0	0	0	0	1	0	0	0	0	0	0	0	0	0
TTGCAAAACGTCAAGGAGTTTGGGGG_AGAACAAAAACTAAACTCATTCATGG	49	15	17	8	9	5	10	2	5	8	8	15	7	1	12	3	4	4	4	2
GCGTTAATGTGCAAATTTATTCATCC_AGAACAAAAACTAAACTCATTCATGG	84	16	27	5	8	12	6	2	2	8	11	13	13	2	10	0	1	1	3	1
TTGATAAAGTGTAAACATTTTTAAGT_AGAACAAAAACTAAACTCATTCATGG	26	7	3	8	5	6	6	1	4	5	7	3	1	2	5	2	0	4	2	2
TATTTAAATGTAATCGTCTTATAGA_AGAACAAAAACTAAACTCATTCATGG	1	0	0	0	0	0	0	0	1	0	1	0	0	0	3	0	2	1	1	2
GAAGAAAGATGCAAATCCGTTTCAAG_AGAACAAAAACTAAACTCATTCATGG	27	6	6	2	4	1	4	1	2	1	2	1	2	0	3	0	0	1	0	0
TCAACAAGTGTAAAATAATTTGGGTT_AGAACAAAAACTAAACTCATTCATGG	49	20	13	14	8	5	12	1	5	6	9	13	6	3	16	4	3	6	5	5
GCACTAACATTAAAACGAGTTGCGTG_AGAACAAAAACTAAACTCATTCATGG	30	6	13	1	1	8	1	1	1	2	9	7	5	0	4	1	3	2	2	0
TACACAATAAATAACTTACTTACTGT_AGAACAAAAACTAAACTCATTCATGG	134	42	22	12	11	21	15	8	9	17	21	15	6	2	11	6	0	10	8	4
AATCGAAACTAAAAGAATTTTCTCCT_AGAACAAAAACTAAACTCATTCATGG	73	30	9	8	0	4	6	3	5	4	12	5	11	4	5	1	0	1	0	5
GATAAAAAATGCAATTCAGTTGTCGA_AGAACAAAAACTAAACTCATTCATGG	34	0	0	0	0	0	0	0	0	0	0	0	1	0	0	0	0	0	0	0
TATATAAAACTAAATCGAGTCCGAA_AGAACAAAAACTAAACTCATTCATGG	63	32	26	9	4	8	7	9	5	5	14	5	5	2	14	0	2	1	5	5
TGCGAAATAGTTAACGCATTTGTATT_AGAACAAAAACTAAACTCATTCATGG	19	12	9	7	4	3	3	4	6	4	12	11	3	2	5	0	0	0	0	0
ACTCCAATACTGAAGCAATTTAATCG_AGAACAAAAACTAAACTCATTCATGG	133	41	50	24	9	13	14	10	10	14	46	38	27	16	27	8	9	13	7	8
AACACAATATATAAATCATTTTATAA_AGAACAAAAACTAAACTCATTCATGG	11	0	0	0	0	0	0	0	0	0	0	0	0	1	0	0	0	0	0	0
TTAAAAAGATACAAGGGATTTGGTGT_AGAACAAAAACTAAACTCATTCATGG	13	1	2	1	0	0	0	0	0	0	1	0	3	0	0	0	0	0	0	0
GATCGAAACCACAAGGAGATTCCGTC_AGAACAAAAACTAAACTCATTCATGG	1	0	0	0	0	0	0	0	0	0	0	0	0	0	0	0	0	0	0	0
ATATTAATCGGAAAATTACTTTTGCA_AGAACAAAAACTAAACTCATTCATGG	156	41	26	11	9	21	19	5	5	16	22	21	10	10	12	1	8	6	2	1
GCTCGAATACCGAATAATGTTGTTAA_AGAACAAAAACTAAACTCATTCATGG	84	20	17	1	3	7	7	6	4	7	19	13	9	2	6	3	0	3	4	1
CCTCCAACGTGAAACGCTATTATATC_AGAACAAAAACTAAACTCATTCATGG	42	6	2	2	1	0	2	1	2	0	4	0	0	0	0	0	1	0	0	0
GGTCCAAGGAGGAATACAGTTTTGAT_AGAACAAAAACTAAACTCATTCATGG	20	2	2	0	0	1	2	0	3	0	4	0	1	0	0	0	0	0	0	0
ACACGAACCAGTAAGCTTTTTTGGCG_AGAACAAAAACTAAACTCATTCATGG	45	11	10	5	1	1	5	0	1	3	11	6	7	1	9	1	0	1	0	0
CGGCGAAGGAGGAAGGGGCTTCAGGG_AGAACAAAAACTAAACTCATTCATGG	49	14	13	2	5	6	7	3	3	4	24	26	7	4	10	1	0	2	2	2
TGCGGAAGTGTGAAGCAGCTTGTGGG_AGAACAAAAACTAAACTCATTCATGG	50	15	12	3	1	4	1	2	2	1	6	3	3	1	5	0	0	1	0	0
TTCAGAAAATCGAAACAGGTTCGGAC_AGAACAAAAACTAAACTCATTCATGG	84	12	25	7	2	5	7	4	1	2	20	5	8	7	5	2	5	2	1	1
CATCTAACAAAAAATGACCTTCTTGT_AGAACAAAAACTAAACTCATTCATGG	29	3	3	0	0	1	0	3	1	0	0	2	0	0	0	1	1	0	0	0
CCCTCAAACAGAAACATATTTTTCTA_AGAACAAAAACTAAACTCATTCATGG	57	9	6	2	5	5	3	2	1	3	6	3	2	5	4	1	1	2	2	1
CGGTACCATTGTAAAAGTATTCATAA_AGAACAAAAACTAAACTCATTCATGG	1	0	1	0	0	0	0	0	0	0	0	0	0	0	0	0	0	0	0	0
GTAGTAAGAGACAATAGTGTTGAGTG_AGAACAAAAACTAAACTCATTCATGG	215	61	62	25	25	29	24	15	12	14	56	37	28	15	26	12	20	9	9	10
CTTATAAATTGAAAGGGGTTTGCCGT_AGAACAAAAACTAAACTCATTCATGG	38	5	9	1	1	10	5	4	3	7	10	7	2	3	4	1	1	2	1	2
TGAATAAAATGGAACCCGTTTAGATC_AGAACAAAAACTAAACTCATTCATGG	30	4	5	2	1	3	2	4	5	15	13	10	5	12	2	2	2	4	5	1
CTGGTAATACGCAAGGCGGTTTTGTC_AGAACAAAAACTAAACTCATTCATGG	60	8	4	3	2	6	6	3	5	5	14	16	12	2	8	2	4	4	2	4
ACAGAAAATGTAAAGTCAATTGGAAC_AGAACAAAAACTAAACTCATTCATGG	6	7	2	0	0	0	0	0	0	0	0	0	0	0	0	0	0	0	0	0
ATTCAAATAACGAATCAGCTTTTAAT_AGAACAAAAACTAAACTCATTCATGG	138	30	18	14	13	12	13	9	6	6	26	11	7	6	11	1	10	11	10	3
GCGAGAAGGACTAATTATTTTCCCAC_AGAACAAAAACTAAACTCATTCATGG	166	40	54	8	13	8	23	13	5	5	12	27	15	7	10	5	10	0	1	3
GTAAAAAAAAACAATCGATTTAATGA_AGAACAAAAACTAAACTCATTCATGG	3	0	1	0	0	0	0	0	0	0	0	0	0	0	0	0	0	0	0	0
GTCAAAATTCAAAAATTCTTTACTTT_AGAACAAAAACTAAACTCATTCATGG	149	23	5	5	5	8	3	4	1	1	4	6	1	10	4	2	1	4	4	2
CTACGAATGATCAAAGTTTTTAATTG_AGAACAAAAACTAAACTCATTCATGG	20	3	3	1	2	5	0	0	0	0	0	0	4	0	2	0	0	0	1	0
AATACAAAAAGCAATGCCATTTTGTA_AGAACAAAAACTAAACTCATTCATGG	22	6	3	0	0	1	0	3	0	0	4	2	2	1	1	0	2	0	1	0
ATTATAATTACTAAACAAATTTGTTA_AGAACAAAAACTAAACTCATTCATGG	9	3	1	0	0	0	0	0	0	1	0	0	0	0	0	0	0	0	0	0
ATCTAAAACTGCAAGAAGATTGTTTA_AGAACAAAAACTAAACTCATTCATGG	7	0	0	0	0	0	0	0	0	0	1	0	0	0	0	0	0	0	0	0
AGCTTAATCTTAAAGCGTTTTGATTC_AGAACAAAAACTAAACTCATTCATGG	100	52	31	17	14	14	16	5	5	14	17	23	16	11	28	2	3	7	4	10
AGGTAAAATAATAATTGAGTTAAGGT_AGAACAAAAACTAAACTCATTCATGG	115	15	18	11	6	9	8	8	7	9	16	13	9	11	10	2	3	3	1	3
TGGACAAAGTTGAAGAAGATTTGTGG_AGAACAAAAACTAAACTCATTCATGG	92	24	17	5	5	13	9	2	4	1	12	9	5	3	10	2	4	0	2	2
TCTCTAAGTTGCAAGTTCCTTACAGT_AGAACAAAAACTAAACTCATTCATGG	23	0	3	1	0	0	0	0	0	0	4	2	2	0	0	1	0	0	0	0
TCAGGAATAGTGAATAGTCTTGGTGG_AGAACAAAAACTAAACTCATTCATGG	101	21	24	6	7	10	6	4	5	8	25	22	13	7	10	2	3	7	2	4
CGTGCAAGTCGTAAGACTTTTGTCCG_AGAACAAAAACTAAACTCATTCATGG	33	9	7	2	1	7	5	1	0	0	2	7	4	2	6	2	6	2	0	3
TGCTCAACTATGAAACACTTTAAGTG_AGAACAAAAACTAAACTCATTCATGG	48	12	11	10	3	3	7	5	5	5	9	18	10	3	9	2	2	2	4	1
TTCTCAAACAGGAATGCACTTACTAT_AGAACAAAAACTAAACTCATTCATGG	65	25	25	11	10	12	7	5	5	9	28	9	8	7	11	6	5	3	8	8
CGGATCCGATATCGGTACCTTACTAG_AGAACAAAAACTAAACTCATTCATGG	118	0	0	0	0	0	0	0	0	0	0	0	0	0	0	0	0	0	0	0
AGTAAAAACGCGAACTGGTTTCTGCC_AGAACAAAAACTAAACTCATTCATGG	90	34	19	4	7	12	5	3	4	1	9	4	6	5	6	1	5	2	1	3
ATTCTAAGCTTGAAATGGATTAACAA_AGAACAAAAACTAAACTCATTCATGG	63	20	20	5	9	5	5	7	2	6	7	3	8	5	11	1	0	1	2	1
TCTTCAAGTTCGAACAAATTTCCGAT_AGAACAAAAACTAAACTCATTCATGG	52	14	11	4	4	8	8	2	0	2	11	2	4	1	10	1	2	5	0	0
GACATAACGACGAAAGGGTTTCGGTA_AGAACAAAAACTAAACTCATTCATGG	19	7	9	0	0	2	1	1	3	0	0	0	5	2	3	0	1	0	0	0
CTTTGAACATGCAACTACTTTTACGA_AGAACAAAAACTAAACTCATTCATGG	77	23	10	2	6	5	5	7	1	4	11	2	3	5	5	2	1	1	5	4
TATCTAAATACTAACGACTTTTAACA_AGAACAAAAACTAAACTCATTCATGG	164	35	35	11	13	9	11	4	13	9	33	18	21	18	23	6	3	12	9	3
GGTATAATAGCGAAAAGGGTTTGATT_AGAACAAAAACTAAACTCATTCATGG	7	2	0	0	0	0	0	0	0	0	0	0	0	0	0	0	0	0	0	0
CTCAGAAAAAGTAATATTCTTCAATA_AGAACAAAAACTAAACTCATTCATGG	32	1	1	2	3	1	0	1	0	0	1	0	0	0	0	0	0	0	0	1
GGAGAAAGAGTGAAGTGGTTTGATCA_AGAACAAAAACTAAACTCATTCATGG	100	23	13	4	4	7	7	5	2	1	10	7	6	2	11	0	5	1	0	0
CAAATAAGTTGGAAGTATGTTAAATA_AGAACAAAAACTAAACTCATTCATGG	27	11	8	0	2	1	5	2	0	1	5	4	2	3	2	1	2	0	0	4
ATGCAAACGTGTAAGCGACTTTTTCC_AGAACAAAAACTAAACTCATTCATGG	66	12	12	8	3	10	8	4	5	6	8	9	6	3	10	4	2	2	3	1
AAGATAATTGTTAAGAATTTTCTGCC_AGAACAAAAACTAAACTCATTCATGG	69	21	15	2	1	1	4	2	1	3	1	7	5	4	6	3	3	3	1	1
GTAGAAAGCTTGAAATTCCTTGTATA_AGAACAAAAACTAAACTCATTCATGG	62	15	12	4	4	4	3	3	4	2	18	10	8	5	10	3	1	5	3	3
ACATGAACTTCTAAACCTGTTGATGC_AGAACAAAAACTAAACTCATTCATGG	53	16	16	3	3	6	5	5	5	6	13	18	13	5	4	0	1	4	4	1
ACCTGAATCAGTAACGCAGTTTTCCT_AGAACAAAAACTAAACTCATTCATGG	44	6	6	0	1	0	1	2	1	1	6	5	3	0	2	0	1	0	3	5
ACATAAACATATAAGATGTTTCGGAC_AGAACAAAAACTAAACTCATTCATGG	58	12	10	6	4	9	8	3	3	3	9	17	7	1	6	0	0	2	1	1
CAAAGAACATAGAACGGAATTAGGAA_AGAACAAAAACTAAACTCATTCATGG	47	8	13	4	5	8	1	7	3	7	16	12	21	5	22	5	2	2	7	6
ATATTAAGAGCAAATTTTGTTTTAAA_AGAACAAAAACTAAACTCATTCATGG	45	15	2	6	5	4	0	1	2	2	6	4	1	9	0	0	1	2	3	1
TTGGCAATCTATAAGTTATTTTGGTA_AGAACAAAAACTAAACTCATTCATGG	22	7	4	1	2	1	1	0	1	1	0	0	1	0	0	0	0	0	0	0
CTTTAAAACCGCAAAATTTTTCGAAT_AGAACAAAAACTAAACTCATTCATGG	55	16	7	3	1	2	2	1	1	3	1	0	0	0	1	1	0	0	0	1
GAACTAACGGACAAACACTTTGATTT_AGAACAAAAACTAAACTCATTCATGG	181	65	50	24	15	19	22	2	7	14	29	31	21	15	26	6	5	13	9	7
TAGCCAACAAAGAAAAGTATTCGACA_AGAACAAAAACTAAACTCATTCATGG	32	17	15	5	2	12	6	2	3	1	11	7	7	2	5	2	3	4	0	1
CTCCCAAATGTAAATATAATTATAGG_AGAACAAAAACTAAACTCATTCATGG	55	10	2	3	4	1	4	4	1	3	0	0	0	3	0	0	0	0	2	2
TTAAGAAGTGGTAAGCAAGTTAGT_AGAACAAAAACTAAACTCATTCATGG	46	16	18	6	1	9	3	4	3	7	9	6	9	1	1	1	1	5	2	1
GAGTGAACCAAGAAGTTTTTTCTCGC_AGAACAAAAACTAAACTCATTCATGG	11	1	1	1	0	1	2	2	0	2	3	3	1	1	8	0	0	3	1	1
AGTACAAAAAAGAATTTGTTTGTTCC_AGAACAAAAACTAAACTCATTCATGG	54	12	13	2	4	5	3	1	1	2	9	12	7	5	3	1	0	2	1	1
CTATCAATAAATAATGGAATTATATG_AGAACAAAAACTAAACTCATTCATGG	27	8	1	5	3	7	4	0	1	3	3	0	1	1	2	0	0	1	0	0
CTAGGAATTCCGAAAATGTTTGTTGA_AGAACAAAAACTAAACTCATTCATGG	16	5	2	0	0	2	3	1	0	0	7	5	4	1	2	0	0	0	0	0
CATAGAAAAAAAAGGAGTTTGTCAT_AGAACAAAAACTAAACTCATTCATGG	1	3	0	0	0	0	2	0	0	0	0	0	0	0	0	0	0	0	0	0
TCTATAAAAGACAAGTTTCTTTGCCT_AGAACAAAAACTAAACTCATTCATGG	14	6	4	2	5	5	0	0	0	2	1	3	2	2	2	0	2	2	1	0
ATCCCAAGAAGAAATAAGATTGTTAC_AGAACAAAAACTAAACTCATTCATGG	266	82	63	25	23	48	38	25	22	19	40	57	47	23	47	10	14	16	13	23
TTGGTAATCTATAAGTGTATTACGTG_AGAACAAAAACTAAACTCATTCATGG	74	32	26	12	8	20	15	14	6	9	28	17	6	7	11	4	0	2	8	3
CAACCAACATTTAAATTGTTTGGAAG_AGAACAAAAACTAAACTCATTCATGG	30	2	1	0	0	2	1	0	0	2	1	2	0	2	2	0	0	1	1	0
TAAATAACTTGTAAAGTTATTTGTAA_AGAACAAAAACTAAACTCATTCATGG	43	3	0	5	1	5	1	0	0	2	1	3	0	2	0	0	0	0	1	0
TAACTAAGGGGCAAAGCACTTTCAAT_AGAACAAAAACTAAACTCATTCATGG	32	10	13	4	4	1	2	1	3	3	0	0	0	1	1	0	0	0	0	0
ACGTTAACTTACAATATTATTGAGCT_AGAACAAAAACTAAACTCATTCATGG	63	27	18	5	10	6	6	0	6	2	10	5	7	1	2	0	1	1	2	0
TTAATAAGAGCTAATCTGTTTGTCTA_AGAACAAAAACTAAACTCATTCATGG	72	39	30	9	9	18	12	8	4	8	12	20	10	9	19	6	7	4	3	3
CACCAAACTATAAAGACCATTCATCG_AGAACAAAAACTAAACTCATTCATGG	57	11	3	1	4	1	1	1	2	0	4	1	4	0	4	0	0	0	0	0
AGGCGAAAAAAGAAATTACTTATGTG_AGAACAAAAACTAAACTCATTCATGG	137	41	40	8	8	7	9	8	7	6	16	5	3	10	11	4	0	2	5	2
CACATAAGTTGGAAGAGGATTATGTC_AGAACAAAAACTAAACTCATTCATGG	33	8	7	2	2	2	1	2	2	7	14	8	8	0	5	2	0	0	2	1
CACTGAAAAGGTAAGAAAATTCCAGT_AGAACAAAAACTAAACTCATTCATGG	22	4	2	5	0	3	2	2	2	1	5	7	2	1	7	0	0	2	1	1
CCGCAAAAGGGGAAGCCAGTTGATGG_AGAACAAAAACTAAACTCATTCATGG	22	2	1	0	1	0	1	0	1	3	5	3	2	1	4	2	0	2	1	0
GGTCAAACGTTTAAATACTTTAGGAT_AGAACAAAAACTAAACTCATTCATGG	311	66	43	16	24	25	18	14	13	27	53	35	27	20	25	8	8	9	11	4
AGCGAAAACCAAAACCTCCTTCAGAC_AGAACAAAAACTAAACTCATTCATGG	8	4	2	0	0	0	0	1	0	1	5	3	1	1	1	0	0	0	1	1
TAATAAACATAGAATCGCCTTAATTA_AGAACAAAAACTAAACTCATTCATGG	40	7	6	6	9	9	8	3	2	5	18	9	9	3	8	4	3	6	3	7
AACCGAAACCTGAAAACTTTTTTAAT_AGAACAAAAACTAAACTCATTCATGG	15	0	0	1	0	0	0	0	0	0	0	0	0	0	0	0	0	0	0	0
ATGGCAACGGATAATTTCTTTGTTCT_AGAACAAAAACTAAACTCATTCATGG	50	28	27	6	7	15	5	6	7	9	29	23	8	8	22	5	2	3	3	5
TATTAAATAGGTAATCTGTTTGAGCA_AGAACAAAAACTAAACTCATTCATGG	102	35	34	13	8	12	14	3	8	13	17	14	15	9	26	3	6	3	5	3
AAATAAACCCTTAATCTAATTATGCC_AGAACAAAAACTAAACTCATTCATGG	65	10	9	4	4	5	3	2	0	2	2	1	3	0	2	0	1	0	0	2
ACTGAAAGACGAAACTTCTTTCTACG_AGAACAAAAACTAAACTCATTCATGG	47	2	5	0	2	1	1	0	0	0	1	0	0	0	0	0	1	0	0	0
GATGCAAGGTGAAACAAAGTTCAGCA_AGAACAAAAACTAAACTCATTCATGG	227	35	46	15	12	20	26	6	8	19	56	34	22	15	15	3	7	6	4	3
TTTGCAATAGCCAAACGAGTTTGCTA_AGAACAAAAACTAAACTCATTCATGG	52	14	24	8	6	9	7	3	4	7	15	11	9	6	8	3	3	4	4	1
TTTCTAAATTTGAATGGTATTTAGGA_AGAACAAAAACTAAACTCATTCATGG	52	24	13	7	15	14	9	7	0	10	28	18	13	12	31	11	7	15	15	16
CTATTAAATCTAAAAGTAATTAAATG_AGAACAAAAACTAAACTCATTCATGG	71	7	6	1	1	2	0	1	2	2	0	2	0	2	0	0	0	1	0	0
TTGAAAAAAGTGATATTGTTAGGAA_AGAACAAAAACTAAACTCATTCATGG	189	50	50	21	16	18	16	8	7	13	31	28	18	18	32	8	6	4	8	5
CCAACAATCTCAAATGGCATTGCGAG_AGAACAAAAACTAAACTCATTCATGG	35	11	4	3	0	2	0	1	0	1	4	3	4	0	0	0	1	0	0	0
TAAAAAACTTATAAAGATATTATCGT_AGAACAAAAACTAAACTCATTCATGG	2	0	0	0	0	0	0	0	0	0	0	0	0	0	0	0	0	0	1	0
GTTTAAACCTTGAATATGTTTTCGTG_AGAACAAAAACTAAACTCATTCATGG	41	21	19	4	7	6	11	7	13	10	8	21	15	6	9	2	4	5	6	3
AATTTAAATTGCAAGGTGTTTAAAAT_AGAACAAAAACTAAACTCATTCATGG	1	0	0	0	0	0	0	0	0	0	0	0	0	0	0	0	1	0	0	0
ACCGAAAAGCACAAATCCCTTTAAA_AGAACAAAAACTAAACTCATTCATGG	1	0	0	0	0	0	0	0	0	0	0	0	1	0	0	0	0	0	0	0
GCTGGAACCGAAAACATTTTTTCGGC_AGAACAAAAACTAAACTCATTCATGG	15	3	5	3	0	0	2	0	0	0	0	0	0	0	0	0	0	0	0	0
TCCTAAAAAGGAAACTGGGTTATGTT_AGAACAAAAACTAAACTCATTCATGG	98	30	25	13	10	18	15	8	5	10	22	18	7	7	16	5	10	3	6	3
CTGTGAATGGATAATAGTATTGGCTT_AGAACAAAAACTAAACTCATTCATGG	25	3	5	2	1	0	1	3	1	0	3	0	2	2	1	0	0	2	0	1
CGTTTAACTTTGAAACCCTTTATGGA_AGAACAAAAACTAAACTCATTCATGG	69	13	19	6	5	5	7	5	4	6	8	4	7	2	8	1	2	2	0	1
ACGTAAATCAAGAAGCTTATTCTGAA_AGAACAAAAACTAAACTCATTCATGG	51	18	13	6	4	8	4	4	8	2	22	15	7	6	13	4	2	1	0	3
TAAGTAAGGGGGAAACGTGTTAGCAT_AGAACAAAAACTAAACTCATTCATGG	143	26	35	7	11	14	14	8	2	5	20	21	16	3	4	3	4	3	4	5
AGATGAACGGTGAAGCAAGTTAGTGT_AGAACAAAAACTAAACTCATTCATGG	341	87	73	17	21	36	31	21	18	19	55	63	63	19	32	5	19	11	13	7
AGAAAAACTTGGAAGGTCATTCGTGT_AGAACAAAAACTAAACTCATTCATGG	107	48	38	11	14	15	19	8	5	8	26	23	9	8	18	6	3	5	3	10
TTATTAATCATCAATTGTATTAAAAT_AGAACAAAAACTAAACTCATTCATGG	46	8	0	5	3	2	1	3	1	2	0	0	0	5	0	0	0	1	0	0
TGCTGAATTTGCAACGGGTTTTAAGG_AGAACAAAAACTAAACTCATTCATGG	64	28	23	13	4	8	6	8	2	14	17	17	5	2	12	3	5	1	3	1
TGCGTAAGATGCAATCGTGTTTCCCA_AGAACAAAAACTAAACTCATTCATGG	34	19	13	1	3	9	7	4	2	0	7	8	6	3	6	2	1	2	5	3
CGCGTAACAAAAAATGTTGTTTATTC_AGAACAAAAACTAAACTCATTCATGG	58	19	10	5	6	6	8	3	4	2	9	10	3	1	8	1	2	0	0	1
AAAAGAATGAGAAACATACTTGTTAA_AGAACAAAAACTAAACTCATTCATGG	70	14	11	6	4	2	6	5	3	9	13	11	3	2	6	2	4	0	0	0
AAATTAACTATAAAAGTTCTTCCTAA_AGAACAAAAACTAAACTCATTCATGG	223	56	29	9	16	21	13	13	13	15	32	17	6	29	23	15	6	10	31	21
TGTGCAAGAACGAAATTGTTTCATAC_AGAACAAAAACTAAACTCATTCATGG	54	10	9	2	0	2	2	0	2	2	7	0	8	2	4	1	0	1	0	0
CTTCGAACCTGCAATTCCCTTTCTAT_AGAACAAAAACTAAACTCATTCATGG	14	2	5	1	1	2	2	2	0	1	7	4	4	0	4	0	0	3	1	2
TTTATAACCCGTAACGCGGTTGTATT_AGAACAAAAACTAAACTCATTCATGG	84	12	14	16	5	14	12	3	12	9	8	9	3	3	3	1	4	7	1	2
TTCAAAATATGTAAGGTGTTTCAATA_AGAACAAAAACTAAACTCATTCATGG	324	1	0	0	0	0	1	0	0	0	0	0	0	2	0	0	0	1	0	0
CACATAAGCAGGAAAAAGGTTCAACG_AGAACAAAAACTAAACTCATTCATGG	89	11	22	1	5	3	5	2	0	0	5	0	6	0	0	0	0	0	0	0
GGCACAAGTCATAATCGAGTTCACGC_AGAACAAAAACTAAACTCATTCATGG	57	18	9	5	1	3	16	6	5	5	20	10	6	4	10	2	3	2	5	9
GCTAAAATAAGTAAGACCTTTTTTCT_AGAACAAAAACTAAACTCATTCATGG	130	30	14	6	6	4	4	3	1	2	14	3	2	1	0	0	6	2	2	2
AATCAAATTTAAAATGGTTTTCTGTG_AGAACAAAAACTAAACTCATTCATGG	74	25	18	6	4	11	7	10	2	2	9	5	0	0	5	1	6	4	1	1
AGTAAAAAAGGAAATAGAATTGGTC_AGAACAAAAACTAAACTCATTCATGG	26	15	11	2	2	0	1	0	0	2	4	2	2	0	1	2	0	0	0	1
GGGTAAAACGACAAGACGGTTAAGGT_AGAACAAAAACTAAACTCATTCATGG	47	17	23	6	5	6	6	3	4	6	22	7	10	10	10	3	7	8	7	5
CACATAACAAATAATGCAGTTTATCT_AGAACAAAAACTAAACTCATTCATGG	67	24	19	7	2	3	8	3	5	1	22	9	1	8	7	3	2	0	0	0
ATGCTAAAGACCAAAGTTTTTAATGA_AGAACAAAAACTAAACTCATTCATGG	148	33	33	10	12	24	14	6	4	14	38	22	15	19	38	14	17	33	49	63
CCACCAATTTCGAAACTATTTGTACT_AGAACAAAAACTAAACTCATTCATGG	71	14	5	5	2	2	4	2	2	2	3	0	2	2	3	0	1	0	3	0
CACTAAAAGCTAAAAAGTGTTTTATA_AGAACAAAAACTAAACTCATTCATGG	1	0	0	0	0	0	0	0	0	0	0	0	0	0	0	0	0	0	0	0
CCCCCAATACCTAACAAGCTTTTGCT_AGAACAAAAACTAAACTCATTCATGG	28	11	5	1	0	4	2	2	2	1	4	1	1	0	8	0	0	3	3	0
ATTGGAAACATTAATGCACTTGTGGG_AGAACAAAAACTAAACTCATTCATGG	183	57	70	11	17	28	24	15	25	23	42	29	30	19	43	14	10	17	28	18
TCAGCAATATGCAGACTGTTGTTAT_AGAACAAAAACTAAACTCATTCATGG	56	11	16	5	1	9	8	1	3	2	13	11	6	3	8	2	1	2	2	2
GCTTTAAAAAACAAGCCAATTACGTG_AGAACAAAAACTAAACTCATTCATGG	50	18	19	2	5	6	16	3	7	9	9	18	5	1	0	0	0	2	1	1
GCCAAAAACTTGAACAGGCTTACAAT_AGAACAAAAACTAAACTCATTCATGG	45	12	9	5	1	4	4	0	3	4	13	12	3	6	5	1	2	1	0	0
TTCAGAATTCGTAAGTAGATTCTGAG_AGAACAAAAACTAAACTCATTCATGG	20	6	1	2	4	3	5	1	5	1	14	4	7	5	11	4	2	5	7	10
GCGTAAAATAATAAATTACTTCTTTC_AGAACAAAAACTAAACTCATTCATGG	79	20	14	2	9	6	7	6	5	10	5	4	1	14	7	4	1	3	1	3
CAAGTAATTATGAAAATTCTTCAAAT_AGAACAAAAACTAAACTCATTCATGG	51	8	0	1	3	0	1	2	0	2	2	1	0	0	0	0	1	0	0	0
CCATTAACCTTTAATTGCATTTCATG_AGAACAAAAACTAAACTCATTCATGG	154	24	18	7	2	2	3	0	1	5	7	10	8	1	9	6	3	3	3	6
TTATCAATGCCCAACCCGGTTTCACT_AGAACAAAAACTAAACTCATTCATGG	63	20	6	3	3	4	4	1	3	1	11	9	7	2	6	1	0	3	2	0
TCAGGAACGATAAAAGGCATTAGGTT_AGAACAAAAACTAAACTCATTCATGG	64	16	11	6	4	5	8	2	2	5	10	11	3	5	7	1	3	6	0	1
TTCCTAAAATGCAATCACTTTCATTA_AGAACAAAAACTAAACTCATTCATGG	98	15	6	5	5	6	4	1	2	4	7	8	2	2	5	0	7	6	1	5
AGACCAAACGCAAACACCTTTAAAGT_AGAACAAAAACTAAACTCATTCATGG	111	39	25	10	10	25	21	12	9	9	38	27	21	29	48	15	14	21	28	38
TAATAAAATTAGAATAGTGTTCACGC_AGAACAAAAACTAAACTCATTCATGG	33	6	7	4	2	1	4	1	0	0	8	1	4	1	5	1	2	0	1	2
AGGGTAACCAAAAACGATGTTAATGA_AGAACAAAAACTAAACTCATTCATGG	72	19	22	7	7	12	7	3	7	3	21	5	8	8	18	3	2	4	4	2
CATTCAATGCGAAAAGATCTTGTACT_AGAACAAAAACTAAACTCATTCATGG	170	53	33	8	8	14	8	6	11	7	11	10	7	2	11	2	4	2	1	0
ACTTTAATAGAAAATCGATTTATAGC_AGAACAAAAACTAAACTCATTCATGG	109	37	28	8	15	15	14	13	6	12	24	12	8	11	14	4	7	4	6	7
TGAGTAATCAAGAAGATTATTTTCCT_AGAACAAAAACTAAACTCATTCATGG	196	35	23	5	13	10	8	7	7	7	14	11	10	7	17	3	0	10	10	3
AGTATAAATGCAAATGGATTTAGTTG_AGAACAAAAACTAAACTCATTCATGG	53	20	18	5	7	6	1	2	0	2	3	8	0	1	3	1	2	3	2	0
GTTTGAATGCCAAATATCTTTCAATA_AGAACAAAAACTAAACTCATTCATGG	24	10	7	4	3	0	0	0	0	2	1	2	0	2	4	0	0	2	2	4
GGCTGAAATGTTAAGAGGCTTATGCA_AGAACAAAAACTAAACTCATTCATGG	118	46	40	15	11	28	13	6	4	8	15	18	6	5	18	4	4	9	4	1
CACTGAAAAGAAAAGTTTTTTGACGT_AGAACAAAAACTAAACTCATTCATGG	36	7	3	2	1	6	5	2	1	0	8	8	2	0	0	0	0	1	0	0
CCGATAAAATTCAAGCTCTTTAACAT_AGAACAAAAACTAAACTCATTCATGG	66	7	4	2	7	6	6	0	4	3	3	3	0	3	6	3	1	6	2	0
CAAAGAATGTTAAAGGTATTTCGTAA_AGAACAAAAACTAAACTCATTCATGG	83	19	6	7	4	2	2	3	0	7	12	19	5	2	1	1	2	0	3	2
ACGGAAAGCCTAAAGGCCATTATTCC_AGAACAAAAACTAAACTCATTCATGG	30	2	2	1	2	1	2	2	3	0	1	2	2	0	0	0	0	0	0	1
CGATTAATTCGTAATGCAGTTATGCT_AGAACAAAAACTAAACTCATTCATGG	114	32	31	13	7	11	17	4	1	6	27	29	21	7	20	3	10	11	7	6
GACCTAATAGACAATCATATTTTCCC_AGAACAAAAACTAAACTCATTCATGG	54	24	17	5	7	9	6	4	1	8	10	11	8	3	14	1	3	4	2	2
TCACGAAAAGGTAACTCGCTTGGACG_AGAACAAAAACTAAACTCATTCATGG	168	60	56	11	15	23	17	5	5	8	35	21	16	5	13	0	4	3	0	2
AAGGCAACGGGTAACTGGGTTTGCTC_AGAACAAAAACTAAACTCATTCATGG	8	0	0	1	0	0	0	0	0	0	0	0	1	0	0	0	0	0	0	0
ATGCTAAACAAGAAGGCGCTTTATCG_AGAACAAAAACTAAACTCATTCATGG	194	50	72	20	18	23	21	12	10	10	41	39	22	18	27	6	10	16	12	11
TGTTAAATTCCGAACATAGTTCTTAG_AGAACAAAAACTAAACTCATTCATGG	51	10	17	6	6	7	3	4	4	8	15	5	3	1	1	1	0	4	0	0
TTGTTAAACGGAAAAGGCCTTTCCAA_AGAACAAAAACTAAACTCATTCATGG	17	6	6	3	1	2	2	0	1	3	6	10	7	2	4	2	0	0	0	1
GCTGGAAGTCCGAACTGGTTTAAAGT_AGAACAAAAACTAAACTCATTCATGG	79	34	30	7	5	9	14	5	5	7	26	25	9	7	14	2	1	7	2	4
ACTGAAATTTAGAAATGTATTTTGTC_AGAACAAAAACTAAACTCATTCATGG	235	63	37	16	18	23	27	11	17	13	42	41	18	18	33	10	6	13	11	15
ACCTTAAGTTTTAACCTTTTTAACGA_AGAACAAAAACTAAACTCATTCATGG	233	63	58	22	22	24	21	15	7	21	56	41	30	21	34	10	8	9	21	17
CTTCAAATCATGAAGCAGCTTACAGG_AGAACAAAAACTAAACTCATTCATGG	82	24	11	6	4	4	10	7	4	6	21	25	13	10	8	6	14	1	5	3
AGTTTAATAGGGAATTGGTTTATTGA_AGAACAAAAACTAAACTCATTCATGG	339	100	61	37	31	33	35	17	15	21	61	44	31	23	30	8	13	13	6	10
AGACCAAACCGTAACCAATTTATCCC_AGAACAAAAACTAAACTCATTCATGG	125	36	36	11	13	23	15	11	10	13	32	52	23	15	28	1	7	8	11	7
CACCGAACTCACAAATCGGTTAGATT_AGAACAAAAACTAAACTCATTCATGG	14	15	8	4	3	7	4	2	7	5	9	5	8	7	14	1	5	1	0	0
AATGTAAGGTTAAACGTTATTTTGAA_AGAACAAAAACTAAACTCATTCATGG	346	99	64	35	24	35	24	10	11	16	62	63	36	29	36	13	15	22	17	20
TACTAAATTGTGAATCAGCTTTATCG_AGAACAAAAACTAAACTCATTCATGG	105	9	19	0	5	6	4	2	1	2	9	11	8	4	10	5	2	5	5	1
CCAAAAAACTGGAAACTAGTTAGGCC_AGAACAAAAACTAAACTCATTCATGG	56	16	9	3	5	7	4	7	2	4	11	10	4	4	6	3	1	1	5	4
CGGTACCTGTCGAACGGCATTTTGCA_AGAACAAAAACTAAACTCATTCATGG	3	1	0	0	0	0	0	0	0	0	0	0	0	0	0	0	0	0	0	0
AGTATAAAGTCCAATGGACTTCTTAG_AGAACAAAAACTAAACTCATTCATGG	100	19	20	10	12	11	3	7	9	8	16	7	8	11	5	3	3	3	4	3
TTTGCAAATTCGAAAGAGGTTTACTA_AGAACAAAAACTAAACTCATTCATGG	34	11	5	0	0	1	0	0	1	0	2	0	1	0	0	0	1	0	0	0
CTTGGAATCACGAACACAATTAAGGC_AGAACAAAAACTAAACTCATTCATGG	37	11	11	7	4	6	6	2	4	5	13	4	4	2	4	0	2	0	1	2
GCCCTAATGATTAAAGCTTTTTATTA_AGAACAAAAACTAAACTCATTCATGG	9	3	1	2	0	1	0	3	0	1	1	0	0	0	0	0	0	0	1	1
CAGCGAATCTTGAAAGCTGTTGTTCA_AGAACAAAAACTAAACTCATTCATGG	20	16	7	5	6	3	3	2	2	2	7	11	5	3	2	1	6	2	3	1
CTAGTAAAGCTTAACATGATTCTTCG_AGAACAAAAACTAAACTCATTCATGG	236	50	60	24	21	27	30	7	13	17	58	45	41	13	54	6	8	7	10	2
GCGATAAAATGTAATCATTTTCGCTG_AGAACAAAAACTAAACTCATTCATGG	276	71	66	25	19	24	35	12	21	26	50	53	63	16	37	9	20	20	17	10
CCTAGAACAGGAAAGGCAATTATGTA_AGAACAAAAACTAAACTCATTCATGG	91	11	16	4	1	3	3	1	2	5	11	10	10	1	6	2	4	5	5	3
AAGTCAATGGGGAATGACGTTTGGTG_AGAACAAAAACTAAACTCATTCATGG	83	19	12	6	5	3	3	2	3	5	7	7	6	3	9	0	3	3	2	2
CTCACAAACAGCAAAATACTTACTAC_AGAACAAAAACTAAACTCATTCATGG	1	0	0	0	0	0	0	0	0	0	0	0	0	0	0	0	0	0	0	0
GCCTTAAACGTCAAATTAGTTAAGAG_AGAACAAAAACTAAACTCATTCATGG	10	8	5	4	0	2	1	2	1	1	0	0	3	0	1	0	0	0	0	0
ACGTTAACACAGAATCTCGTTTTCCG_AGAACAAAAACTAAACTCATTCATGG	49	11	29	3	4	13	4	3	5	1	14	6	11	0	1	0	0	0	0	1
GAAACAAGCTCGAAACGGATTTGGTC_AGAACAAAAACTAAACTCATTCATGG	40	21	18	8	6	8	11	8	2	4	8	6	7	0	0	1	1	2	2	0
AATATAAGACGAAAATCCTTTCGCGT_AGAACAAAAACTAAACTCATTCATGG	34	3	8	3	3	1	0	0	0	0	0	1	0	0	0	0	0	0	0	0
TTTACAAAATTGAAATTATTTCCACT_AGAACAAAAACTAAACTCATTCATGG	38	8	8	4	1	0	4	3	0	2	8	2	3	0	0	0	0	3	3	0
GCAAAAAGGATAAATATCATTCATAA_AGAACAAAAACTAAACTCATTCATGG	99	24	12	4	8	5	5	3	2	9	7	6	1	2	1	2	0	2	5	0
CATTAAATGGTTAATGTAATTCTAAT_AGAACAAAAACTAAACTCATTCATGG	74	12	5	6	6	3	3	3	4	5	3	2	0	2	0	1	0	1	5	0
TGAGCAAGGTGCAATTTATTTACCTT_AGAACAAAAACTAAACTCATTCATGG	106	29	17	8	9	13	10	9	2	2	15	9	8	12	14	6	0	3	2	1
ATTTAAAAATCCAAGGTTGTTACAGT_AGAACAAAAACTAAACTCATTCATGG	12	4	3	2	1	2	0	0	2	2	7	2	5	3	11	1	0	3	2	10
TAGTGAATTTGCAACCACTTTGCGGA_AGAACAAAAACTAAACTCATTCATGG	28	7	3	0	1	1	2	0	1	3	5	3	10	6	5	0	3	2	4	1
TTGCAAACGTCCAACCGTGTTTCCCC_AGAACAAAAACTAAACTCATTCATGG	119	20	37	14	4	18	7	4	5	5	17	14	9	4	13	5	3	5	4	1
ATGGCAAAACAGAAGAGTGTTGCCGC_AGAACAAAAACTAAACTCATTCATGG	44	12	7	4	3	1	5	0	0	3	13	4	9	0	6	0	2	2	4	3
GTCGCAATAGATAATCCATTTCAGTA_AGAACAAAAACTAAACTCATTCATGG	108	12	9	3	3	3	5	3	1	1	6	2	5	2	5	0	2	1	0	1
TCCTTAACCCAGAATGCAGTTCTAAC_AGAACAAAAACTAAACTCATTCATGG	26	3	7	2	2	4	1	1	1	3	5	3	0	2	11	4	1	4	1	3
AGGCAAAGCAGAAATTAGTTTCTCTT_AGAACAAAAACTAAACTCATTCATGG	60	7	9	2	7	6	10	3	6	3	7	10	2	1	8	3	3	0	0	0
AGCTAAAAAGTTAAGTATTTTTCGAC_AGAACAAAAACTAAACTCATTCATGG	4	0	0	0	0	0	0	0	0	0	0	0	0	0	0	0	0	0	0	0
TTCGAAAGCAGCAAGCTTGTTCTGAT_AGAACAAAAACTAAACTCATTCATGG	15	2	1	0	0	2	0	0	1	3	2	2	1	0	1	0	1	0	0	0
ACTTGAACGGCTAACGCAGTTCAGTG_AGAACAAAAACTAAACTCATTCATGG	107	16	16	6	8	13	10	6	3	9	27	16	19	4	12	1	4	2	1	3
ATCATAAAATTCAAGGATCTTTTCGT_AGAACAAAAACTAAACTCATTCATGG	63	16	20	3	1	8	8	2	2	2	1	5	3	4	1	0	4	1	2	2
CGATGAAGCAATAAAACACTTAAATC_AGAACAAAAACTAAACTCATTCATGG	54	11	7	1	7	5	2	2	1	5	11	5	5	6	10	1	4	6	4	2
TCACCAACCTAGAAGCAAGTTGGGGG_AGAACAAAAACTAAACTCATTCATGG	19	4	12	6	3	3	11	0	3	2	12	17	15	4	14	1	0	1	1	0
AATCAAAGACATAAAATCGTTAGCAA_AGAACAAAAACTAAACTCATTCATGG	48	9	10	2	5	4	4	4	0	2	1	7	2	0	2	1	1	0	0	2
TAATCAACAAACAATACAATTAGGCA_AGAACAAAAACTAAACTCATTCATGG	130	41	42	10	12	17	18	12	8	7	12	18	31	9	25	5	3	9	8	16
CGTTAAATAGCAAAATAGTTTCATCT_AGAACAAAAACTAAACTCATTCATGG	43	7	11	7	9	6	8	5	4	4	10	7	7	2	5	2	3	5	2	2
AATAAAAACTGGAAACGCATAGCTT_AGAACAAAAACTAAACTCATTCATGG	3	0	0	0	0	0	0	0	0	0	0	0	0	0	0	0	0	0	0	0
GGCCCAACGGGAAAGCCGTTTAAGGT_AGAACAAAAACTAAACTCATTCATGG	101	11	7	5	2	6	7	0	3	5	5	3	3	0	4	0	0	0	0	0
TGGTGAAAACTAATCGACTTCTTTA_AGAACAAAAACTAAACTCATTCATGG	1	0	0	0	0	0	0	0	0	0	0	0	0	0	0	0	0	0	0	0
CATCAAATAGTAAACACCATTAAGAC_AGAACAAAAACTAAACTCATTCATGG	21	2	2	0	0	1	0	0	1	2	1	0	1	0	0	0	0	0	0	0
GTGTAAACAAACAACCCGTTTTGAGC_AGAACAAAAACTAAACTCATTCATGG	56	12	11	2	3	1	3	4	2	0	10	7	5	3	14	3	2	10	6	4
CTGGTAAATGTGAACACTTTTCGTTT_AGAACAAAAACTAAACTCATTCATGG	163	47	52	16	16	16	16	2	5	16	48	23	24	12	22	3	5	1	2	2
TCGGGAATCTCTAATGTAGTTCGAAG_AGAACAAAAACTAAACTCATTCATGG	245	89	85	37	23	45	24	16	16	28	51	54	62	18	70	15	17	19	16	11
ACTTCAAACGAAAAGGCCATTATCTG_AGAACAAAAACTAAACTCATTCATGG	73	26	22	19	3	11	11	9	10	9	24	18	15	12	18	4	3	4	7	2
GATCCAACAAGAAAGAATGTTAGTCA_AGAACAAAAACTAAACTCATTCATGG	50	10	6	1	1	1	5	4	4	5	5	10	6	8	20	5	0	3	4	2
CCAACAAATAAAAAAAACTTTGTTTT_AGAACAAAAACTAAACTCATTCATGG	40	2	0	1	0	1	4	1	0	1	1	0	0	0	1	1	0	0	0	0
CAGCTAACCATGAAACGGATTCCAAG_AGAACAAAAACTAAACTCATTCATGG	94	32	27	4	5	14	9	4	9	11	23	21	11	8	12	6	3	4	5	6
GTATCAAATATTAAACACCTTTAAAG_AGAACAAAAACTAAACTCATTCATGG	27	8	4	2	1	5	0	2	2	1	7	4	2	5	9	2	2	0	3	2
ACATAAAGTCGCAAATCCGTTGTTGC_AGAACAAAAACTAAACTCATTCATGG	47	10	6	1	0	4	4	2	3	5	5	12	7	5	5	1	4	2	0	1
TAACCAATAAATAATGCTATTGGCGA_AGAACAAAAACTAAACTCATTCATGG	14	3	4	0	0	3	5	2	1	4	5	5	5	3	9	2	2	1	1	1
CACTTAACCTTGAAAAGATTTTTGAT_AGAACAAAAACTAAACTCATTCATGG	116	24	19	4	7	5	10	6	4	3	22	10	4	7	10	2	3	2	5	3
TACTAAACAATAAAGCAGCTTCTATT_AGAACAAAAACTAAACTCATTCATGG	34	4	4	1	2	1	1	1	2	0	2	3	1	1	4	0	2	0	0	2
GAATAAACAGTAAATGGTCTTAAACA_AGAACAAAAACTAAACTCATTCATGG	715	279	504	223	248	463	610	316	438	824	2169	2430	1800	2037	3942	1623	1378	3561	4572	4515
CGCATAATTTTGAGATTGTTATCAT_AGAACAAAAACTAAACTCATTCATGG	158	21	15	8	10	8	10	3	3	7	7	9	7	9	7	3	5	3	2	1
ACCTAAAAAAATAATACATTTTAGCA_AGAACAAAAACTAAACTCATTCATGG	49	5	2	3	4	2	0	0	1	0	0	1	0	0	0	0	1	2	0	0
TAATAAAACATGAATTGAGTTCCAAT_AGAACAAAAACTAAACTCATTCATGG	50	10	9	4	3	4	10	5	0	4	1	7	5	3	1	0	1	2	3	0
CCGGCAAACCGGAAGGACATTGGGGG_AGAACAAAAACTAAACTCATTCATGG	15	1	1	0	0	0	0	0	0	0	1	0	0	0	0	0	2	0	0	0
CTCCAAATGCAGAATATACTTCCAAA_AGAACAAAAACTAAACTCATTCATGG	108	29	34	12	9	9	11	13	3	7	27	17	13	6	8	2	3	2	8	5
TTGTCAATATGCAATGCAATTTTCAA_AGAACAAAAACTAAACTCATTCATGG	89	21	17	9	5	4	12	3	1	4	11	10	2	6	9	2	7	1	1	7
TTATTAAATGCGAATAATGTTTGAAG_AGAACAAAAACTAAACTCATTCATGG	107	43	39	8	16	22	15	10	8	5	28	15	10	2	8	4	4	3	2	2
ATTATAATCGACAAGATCGTTAGGTG_AGAACAAAAACTAAACTCATTCATGG	39	12	11	3	0	4	2	1	0	0	1	4	5	1	0	0	0	0	0	0
CCTGGAATTCTGAATGGTTTTGATGG_AGAACAAAAACTAAACTCATTCATGG	56	9	6	4	3	7	8	5	5	3	12	15	9	5	8	2	3	1	6	3
ATTACAATTATGAATTGCATTCGGTG_AGAACAAAAACTAAACTCATTCATGG	89	16	24	8	5	6	7	3	3	1	5	12	13	2	9	0	2	1	2	0
AAAGAAATAAATAAATCATTTTCACG_AGAACAAAAACTAAACTCATTCATGG	122	36	38	18	30	24	14	21	7	23	43	23	9	21	29	11	4	6	12	5
TTGTAAAACTCCAATGAAGTTGTGGA_AGAACAAAAACTAAACTCATTCATGG	27	17	6	2	2	4	4	0	5	5	3	5	3	3	1	0	0	0	0	1
ATTGGAATAGCAAAACAATTTATACA_AGAACAAAAACTAAACTCATTCATGG	104	22	17	6	11	8	11	4	5	6	11	8	10	7	4	1	4	3	5	7
GTACAAAAACTCAACCGTATTATCTA_AGAACAAAAACTAAACTCATTCATGG	53	8	7	7	1	1	4	0	1	0	3	6	0	1	1	0	0	0	0	0
TATAAAATCCAGAACTGTATTGTGGA_AGAACAAAAACTAAACTCATTCATGG	32	14	12	3	3	1	6	2	1	1	16	10	5	6	6	1	1	2	6	5
CGATGAAAAGATAACATCGTTGATAT_AGAACAAAAACTAAACTCATTCATGG	50	16	10	1	2	2	3	4	2	6	8	10	10	8	8	3	9	6	4	0
CACCCAAAACTGAAGGGGTTTATAAG_AGAACAAAAACTAAACTCATTCATGG	54	18	15	8	4	13	11	5	3	5	20	13	12	9	16	1	4	9	11	4
TCAACAATGGGTAAAAATGTTTACCG_AGAACAAAAACTAAACTCATTCATGG	11	2	7	2	3	0	2	1	0	1	2	2	1	0	3	0	0	0	0	3
TCATAAACAATAAACGGTGTTCATTC_AGAACAAAAACTAAACTCATTCATGG	185	63	51	24	15	39	12	17	7	15	38	32	13	12	32	7	8	11	10	9
CTTGGAATATGGAAGTACTTTATTGT_AGAACAAAAACTAAACTCATTCATGG	122	31	17	6	13	10	11	4	9	8	39	21	12	15	20	8	7	6	5	4
CTTGGAACTTGTAATCTAATTAACTC_AGAACAAAAACTAAACTCATTCATGG	148	33	23	7	10	20	8	3	10	3	10	10	4	7	10	3	3	4	7	2
CACAAAATTTTTAAAGGTGTTCCAGC_AGAACAAAAACTAAACTCATTCATGG	33	7	7	2	2	8	3	1	6	2	2	2	3	0	1	1	0	0	0	2
TATATAAGTTGAAAAGAGTTTCCGTA_AGAACAAAAACTAAACTCATTCATGG	7	1	8	0	2	4	4	1	0	0	1	4	0	2	0	0	0	0	0	0
CTCCAAACGGATAATAAACTTCCAGC_AGAACAAAAACTAAACTCATTCATGG	4	1	0	0	0	0	0	0	1	0	1	0	2	2	2	1	0	1	0	0
CGCGAAAGTAGGAAAGGGTTTGTAGG_AGAACAAAAACTAAACTCATTCATGG	35	10	5	1	2	5	5	2	1	2	10	4	5	3	5	4	0	1	4	0
TTTAAAACCTTCAATAGACTTGGGTA_AGAACAAAAACTAAACTCATTCATGG	58	15	14	5	7	6	3	3	1	4	8	13	7	1	11	0	3	7	2	3
TTAAAAATTATTAACAACATTTGGTG_AGAACAAAAACTAAACTCATTCATGG	35	4	4	2	0	0	1	2	2	1	0	2	0	0	3	0	1	1	3	0
TGTGTAATCGGGAAGATAATTTAGTA_AGAACAAAAACTAAACTCATTCATGG	130	48	21	9	8	11	6	4	11	5	13	11	8	10	5	5	11	4	2	1
CCACTAATTTTTAATCTAGTTGCTAA_AGAACAAAAACTAAACTCATTCATGG	116	21	15	4	7	10	6	7	7	6	22	3	7	5	5	4	1	3	1	2
AATGCAAACGGCAAGTGTATTAATAC_AGAACAAAAACTAAACTCATTCATGG	16	2	2	1	0	1	0	0	0	0	6	5	3	1	2	0	0	2	0	0
ATGCGAAGTAGGAATGAGGTTTTGTA_AGAACAAAAACTAAACTCATTCATGG	4	0	1	0	0	0	0	0	0	0	0	0	0	0	1	0	0	0	0	0
CGGCAAACCACTAAAGTGGTTGTTCG_AGAACAAAAACTAAACTCATTCATGG	1	0	0	0	0	0	0	0	0	0	0	0	0	0	0	0	0	0	0	0
TCATAAACGGAGAAAACGATTTGGGA_AGAACAAAAACTAAACTCATTCATGG	94	30	29	11	6	8	12	0	11	8	14	11	6	6	8	6	7	4	3	2
CAATAAATATGTAAGTGATTTTAGTA_AGAACAAAAACTAAACTCATTCATGG	9	0	0	0	0	0	0	0	0	0	0	0	0	0	0	0	0	0	0	0
AATTAAACAACGAATGTTCTTTGAGT_AGAACAAAAACTAAACTCATTCATGG	35	13	7	3	0	6	4	1	1	1	7	6	4	2	4	0	1	1	2	0
AACATAAAGGTTAATTTTCTTCTACA_AGAACAAAAACTAAACTCATTCATGG	58	13	13	5	6	8	1	6	0	1	15	5	2	5	5	2	1	3	3	3
CGCTTAAAATGCAAGGAGATTGATAA_AGAACAAAAACTAAACTCATTCATGG	42	10	5	4	6	7	6	5	2	1	14	3	6	4	2	2	4	3	0	0
ACCATAATATCCAATTGTTTTTTTTG_AGAACAAAAACTAAACTCATTCATGG	152	46	33	13	6	22	15	4	7	8	13	11	10	5	10	6	5	7	6	5
TATTTAACTTTTAAATGAGTTCTCTC_AGAACAAAAACTAAACTCATTCATGG	48	15	13	1	7	6	7	3	1	4	5	13	2	4	4	4	3	3	1	2
TTTTTAAAAAGCAAGATGGTTTCAAG_AGAACAAAAACTAAACTCATTCATGG	88	19	21	6	11	3	7	4	5	2	17	6	4	0	12	2	1	7	2	2
GGGTAAACGTTTAAGGTCTTTAGAAT_AGAACAAAAACTAAACTCATTCATGG	95	23	18	8	13	11	13	13	8	9	28	19	8	11	20	5	10	6	11	6
TCACCAAGAGATAATAATTTTTTTCC_AGAACAAAAACTAAACTCATTCATGG	235	45	36	17	21	16	14	16	13	17	39	16	7	14	21	6	2	6	8	3
TAACCAATCTGAAAAGGCTTTGGAGG_AGAACAAAAACTAAACTCATTCATGG	46	9	11	2	0	2	3	2	1	4	6	1	6	4	2	3	0	4	4	1
ACTGTAAACGCGAATCAGGTTATTCT_AGAACAAAAACTAAACTCATTCATGG	17	3	0	0	3	2	0	0	0	0	0	0	0	0	0	0	0	0	0	0
TGTTAAATTTGGAATTTCATTTTTTA_AGAACAAAAACTAAACTCATTCATGG	62	11	6	4	4	5	7	4	5	5	5	0	0	3	0	4	0	1	2	1
TTTGTAAGGTGAAACTGACTTTTTCT_AGAACAAAAACTAAACTCATTCATGG	54	14	11	0	2	2	3	0	2	4	4	1	2	1	2	0	4	0	0	0
ATTCGAACCCTAAAATGTTTTGCGTT_AGAACAAAAACTAAACTCATTCATGG	28	3	1	1	0	0	0	0	1	0	4	1	2	0	0	0	0	0	0	0
TCACCAAACGATAAAATTGGTTCGGAA_AGAACAAAAACTAAACTCATTCATGG	98	21	12	6	7	6	18	9	8	11	32	25	17	6	20	5	4	7	5	3
TTAATTAAAAGAAAAGTTAGTTTTTTT_AGAACAAAAACTAAACTCATTCATGG	5	0	0	0	0	0	0	0	0	0	0	0	0	0	0	0	0	0	0	0
TAGGTAAAATATAAAATAGTTCCCAG_AGAACAAAAACTAAACTCATTCATGG	29	8	5	2	2	2	3	2	2	4	7	4	0	7	7	1	0	2	4	1
CATTCAAAAGATAAGACCCTTTGGGA_AGAACAAAAACTAAACTCATTCATGG	18	5	5	1	0	1	2	0	0	0	0	0	1	0	2	0	0	0	0	0
ACTATAAAGAAGAAGCTATTTATTAT_AGAACAAAAACTAAACTCATTCATGG	55	5	0	2	2	1	0	0	1	1	0	0	0	0	0	0	0	0	0	0
ATCGAAATAATAAATAACATTTGTGC_AGAACAAAAACTAAACTCATTCATGG	63	14	9	2	7	5	5	0	3	0	5	0	1	0	2	0	0	0	0	0
GTGTTAAATGGAATTGCATTTCGTG_AGAACAAAAACTAAACTCATTCATGG	1	0	0	0	0	0	0	0	0	0	0	0	0	0	1	0	0	0	0	0
CGTGAAAGGTTTAAACTGATTAAGGG_AGAACAAAAACTAAACTCATTCATGG	136	41	35	11	12	15	25	10	10	15	31	47	19	13	28	3	2	7	2	2
TCTTTAAACATTAACACAATTCTGAT_AGAACAAAAACTAAACTCATTCATGG	60	6	5	3	3	8	3	2	0	4	2	6	4	4	5	2	0	4	3	5
CCGCAAACTTCAAAAGGGCTTTGATT_AGAACAAAAACTAAACTCATTCATGG	62	5	5	2	3	5	2	3	1	0	4	0	0	0	0	0	1	0	0	0
CACAAAACTGGGAAAAGAGTTCCGGG_AGAACAAAAACTAAACTCATTCATGG	42	18	16	7	1	6	7	5	7	6	10	8	1	1	13	0	0	4	1	0
GCATTAACCTTAAACTCTATTACTTT_AGAACAAAAACTAAACTCATTCATGG	67	12	4	3	2	4	7	3	5	4	8	6	1	7	2	5	0	1	2	1
TGTCGAAAACTAAACTTTTTTTCTAA_AGAACAAAAACTAAACTCATTCATGG	65	8	2	1	1	1	3	1	4	0	1	0	0	0	2	0	2	0	0	0
CTTGGAATTTAAAAATGGATTAGCGG_AGAACAAAAACTAAACTCATTCATGG	61	10	16	6	4	8	7	4	3	7	12	4	4	6	5	0	6	7	1	2
TTCCAAAGTTGAAAGCGGATTGGGTA_AGAACAAAAACTAAACTCATTCATGG	38	20	9	9	3	4	4	1	2	1	4	4	0	1	1	2	2	0	0	1
AACTAAAGGCAAAATTTATTTATGTT_AGAACAAAAACTAAACTCATTCATGG	46	16	1	6	5	2	0	3	4	5	6	0	0	5	2	1	1	0	1	2
TACTAAATCGGAAAATGGGTTGCGGG_AGAACAAAAACTAAACTCATTCATGG	63	10	14	4	1	5	2	3	1	1	13	16	5	2	9	0	1	4	3	4
AGTAAAATTGCTAAAGTGTTTAATAT_AGAACAAAAACTAAACTCATTCATGG	39	9	4	2	4	8	0	1	1	3	2	1	0	1	0	1	0	0	0	0
CTTACAAGCAGAAACGTACTTATACG_AGAACAAAAACTAAACTCATTCATGG	83	24	28	11	4	15	10	6	6	5	19	24	18	9	14	7	6	8	6	3
TTCGCAACGGATAAAATTATTATTTC_AGAACAAAAACTAAACTCATTCATGG	1	0	0	0	0	0	0	0	0	0	0	0	0	0	0	0	0	0	0	0
GAGTGAAAGGATAAAATATTTGGTCT_AGAACAAAAACTAAACTCATTCATGG	58	18	12	2	5	12	5	4	3	9	16	5	5	9	8	2	3	3	6	3
GAAAGAAACGTCAAGCATCTTGGTTG_AGAACAAAAACTAAACTCATTCATGG	40	8	8	1	1	0	1	2	0	0	3	0	1	0	2	0	0	0	0	0
CTAGGAAATCAGAAGTGGATTCTTAA_AGAACAAAAACTAAACTCATTCATGG	12	8	1	0	0	1	0	1	0	0	1	0	0	0	0	0	0	0	0	0
TTCACAACCTGGAAAGAGGTTCGCTC_AGAACAAAAACTAAACTCATTCATGG	85	31	32	6	16	10	7	8	7	4	16	18	9	2	10	4	7	2	5	3
CCTACAATGCCTAACTCATTTCATAT_AGAACAAAAACTAAACTCATTCATGG	47	10	5	1	1	3	3	1	1	3	4	3	2	0	2	0	2	3	0	1
CCTCAAAGCAATAATGCACTTAAAAA_AGAACAAAAACTAAACTCATTCATGG	84	20	10	1	5	6	4	4	2	2	6	4	2	1	3	1	0	1	0	2
TAAGGAACATACAAGAGTATTAGAGG_AGAACAAAAACTAAACTCATTCATGG	72	20	14	4	3	8	11	4	9	9	6	21	19	11	14	4	5	11	5	3
GACATAAATGGGAACGGTCTTGCGGG_AGAACAAAAACTAAACTCATTCATGG	49	12	6	1	1	4	1	1	2	3	2	5	9	7	12	3	0	7	5	0
AAGAAAACCTTCAACGAACTTATTGG_AGAACAAAAACTAAACTCATTCATGG	152	44	35	14	16	18	12	14	17	16	42	25	23	12	24	11	6	17	15	2
AAGTCAACACGCAACACGCTTCCAAC_AGAACAAAAACTAAACTCATTCATGG	96	22	13	9	5	17	11	1	3	4	18	20	22	5	7	1	0	3	4	0
TCGTCAATAAAAAAATATGTTGGTCC_AGAACAAAAACTAAACTCATTCATGG	220	46	50	17	17	23	27	13	8	15	52	26	22	19	30	1	8	7	6	3
GATATAATCTCTTTTAGAA_AGAACAAAAACTAAACTCATTCATGG	38	14	8	7	8	8	3	5	2	2	8	5	2	5	9	1	0	0	1	0
TTTTCAAAAAAGAAATTTATTAAGTA_AGAACAAAAACTAAACTCATTCATGG	23	0	1	0	0	0	0	0	0	0	0	0	0	0	0	0	0	0	0	0
CCAAGAAAAAGTAACCCTGTTTTTTG_AGAACAAAAACTAAACTCATTCATGG	49	18	8	0	1	2	3	2	1	1	15	6	3	3	4	0	0	1	1	1
ATTTTAATATATAAATATTTTTTAAT_AGAACAAAAACTAAACTCATTCATGG	1	0	0	0	0	0	0	0	0	0	0	0	0	0	0	0	0	0	0	0
TTACAAAATCAGAAAAGGATTTCTGT_AGAACAAAAACTAAACTCATTCATGG	19	5	3	1	4	4	0	1	2	1	5	4	3	0	1	1	0	0	1	0
ACTCTAACCTATAATTCAGTTTTAGG_AGAACAAAAACTAAACTCATTCATGG	248	81	64	23	16	32	41	15	18	19	47	61	34	25	39	12	15	12	15	9
CCTTAAAGGCGCAAGTTACTTTCGGG_AGAACAAAAACTAAACTCATTCATGG	127	14	10	12	2	11	4	8	1	0	12	7	5	3	6	2	2	3	5	2
GACCAAATGAAGAAGGACTTTAATCG_AGAACAAAAACTAAACTCATTCATGG	30	6	5	1	2	2	1	1	1	3	6	4	6	1	5	1	1	0	1	0
TACTTAATCTTAAAGATTTTTTTTCA_AGAACAAAAACTAAACTCATTCATGG	116	25	5	8	8	9	5	4	1	4	0	0	0	4	0	0	2	2	0	0
ATAATAACTCTTAATTCGTTTTTATC_AGAACAAAAACTAAACTCATTCATGG	33	7	6	1	1	1	1	0	0	1	2	1	1	1	4	0	2	3	6	3
CCCTCAAGAGTGAATTCCCTTGTGGA_AGAACAAAAACTAAACTCATTCATGG	38	6	9	4	1	3	3	2	1	1	5	5	2	2	2	3	3	4	3	1
GAATCAAAGCAGAAAATGGTTTTTCC_AGAACAAAAACTAAACTCATTCATGG	106	33	40	17	5	14	12	6	9	5	36	35	8	9	18	3	5	7	4	2
TCAGTAAATCGTAAGATAGTTTGTAG_AGAACAAAAACTAAACTCATTCATGG	394	106	75	28	20	30	52	12	21	21	78	90	43	22	52	11	8	11	19	12
TTTAAAAATTGTAATAATGTTTGTCA_AGAACAAAAACTAAACTCATTCATGG	9	0	0	0	0	0	0	0	0	0	0	0	0	0	0	0	1	0	0	0
GGACGAAGCGGGAACGGGGTTGGGGG_AGAACAAAAACTAAACTCATTCATGG	2	0	0	0	0	0	0	0	0	0	0	0	0	0	0	0	0	0	0	0
GGAGGAAACCGGAATGGGATTGGGTG_AGAACAAAAACTAAACTCATTCATGG	366	85	79	17	13	28	26	17	16	13	43	28	45	15	43	2	6	9	14	12
TTTTTAATATATAATTGCATTCCGAA_AGAACAAAAACTAAACTCATTCATGG	1	0	0	0	0	0	0	0	0	0	0	0	0	0	0	0	0	0	0	0
GGCAAAACCATAAAACGATTTTATTA_AGAACAAAAACTAAACTCATTCATGG	39	6	2	0	0	1	1	0	0	2	2	1	0	0	1	0	0	0	0	0
AGCGGAACGGGGAAGGGGGTTGGCGAA_AGAACAAAAACTAAACTCATTCATGG	50	13	8	6	7	4	2	1	1	2	2	6	2	0	3	0	2	0	1	0
CTAACAATAAATAAGGCTCTTTACTA_AGAACAAAAACTAAACTCATTCATGG	45	22	15	4	5	4	7	1	0	6	11	3	3	2	2	2	3	3	1	3
AATATAACGTCAAACATTATTTGAAA_AGAACAAAAACTAAACTCATTCATGG	64	9	6	3	1	7	2	4	6	5	11	1	1	9	10	3	6	2	5	4
AACAAAACGTTCAAAGCGGTTCCGCT_AGAACAAAAACTAAACTCATTCATGG	43	25	25	2	5	5	9	5	4	9	19	4	10	6	7	1	0	0	0	1
GCGTTAACACGTAATGCTGTTCGCGA_AGAACAAAAACTAAACTCATTCATGG	102	42	54	14	14	26	20	16	10	12	68	46	45	18	26	6	0	5	7	8
TTTAAAAATATGAAATGTATTTCAAC_AGAACAAAAACTAAACTCATTCATGG	32	13	5	2	4	1	4	1	1	2	4	2	0	2	0	0	5	0	0	0
CTTTAAATGTTGAAGGTGCTTCGAAC_AGAACAAAAACTAAACTCATTCATGG	136	36	20	8	6	6	16	10	7	8	18	7	19	3	15	4	2	0	3	6
CGTCAAATCTGCAAATTTCTTTGTCT_AGAACAAAAACTAAACTCATTCATGG	170	18	20	9	7	8	6	4	5	6	13	10	3	2	3	1	2	1	1	1
GCAAGAATTCCTAATGTTATTCACGC_AGAACAAAAACTAAACTCATTCATGG	27	3	5	1	2	1	1	0	3	0	6	10	2	0	0	0	2	1	0	0
ACGTTAAATTTGAACACGATTTGTGT_AGAACAAAAACTAAACTCATTCATGG	84	13	8	4	8	8	2	2	5	3	19	9	9	3	3	0	3	0	0	0
TATCTAACACCGAATTTCTTTAGCAA_AGAACAAAAACTAAACTCATTCATGG	40	22	12	2	1	9	4	3	2	2	1	0	0	3	2	0	0	1	1	1
ACGCAAAGCGTTAACCTAGTTGAGAA_AGAACAAAAACTAAACTCATTCATGG	308	95	91	40	43	40	40	13	8	29	76	58	33	20	46	10	10	14	16	6
TGAAAAATAGCTAACGCTGTTAATAA_AGAACAAAAACTAAACTCATTCATGG	65	21	3	0	1	4	2	1	0	4	1	3	3	0	2	0	2	0	0	0
ATGGTAACTTGGAAATGAATTTTTCC_AGAACAAAAACTAAACTCATTCATGG	129	26	18	13	12	18	9	5	8	5	14	12	9	7	13	1	0	1	5	0
CCTACAATTTTAAAGGAAGTTTTAAT_AGAACAAAAACTAAACTCATTCATGG	55	5	2	2	1	4	2	1	2	0	2	0	0	0	0	0	2	1	0	1
CGCTCAAGCACAAACCCAGTTTGTGG_AGAACAAAAACTAAACTCATTCATGG	26	3	3	0	0	0	0	1	1	0	2	0	0	0	7	0	0	0	0	0
TGATAAACTATAAAAAGTCTTTTGCT_AGAACAAAAACTAAACTCATTCATGG	16	2	1	1	0	0	0	0	0	1	0	0	0	0	0	0	2	1	0	0
CGCGGAATGTGGAAATTTGTTTTTAC_AGAACAAAAACTAAACTCATTCATGG	43	0	3	1	3	3	0	5	1	3	4	7	1	4	5	0	2	1	1	2
TGAGGAAACTACAATTTTGTTGTGTA_AGAACAAAAACTAAACTCATTCATGG	65	13	9	9	6	7	4	0	2	2	10	1	4	1	4	0	1	1	3	0
AACCAAAGAAAAAACAACGTTAACAA_AGAACAAAAACTAAACTCATTCATGG	1	0	1	0	0	0	0	0	0	0	0	0	0	0	0	0	0	0	0	0
CAGCCAAACTGAAACGGTTTTTTTCC_AGAACAAAAACTAAACTCATTCATGG	32	11	5	0	0	4	8	5	1	1	7	7	4	3	5	1	2	1	2	1
TAGTAAACTTCTAAAGGAATTTCCTG_AGAACAAAAACTAAACTCATTCATGG	126	39	16	12	8	7	13	12	14	9	28	16	8	9	16	3	15	4	12	6
CTAAAAATAGTTAAATTGGTTCTTCA_AGAACAAAAACTAAACTCATTCATGG	40	5	6	4	2	7	4	0	2	0	3	2	3	0	1	0	0	2	1	0
CTGACAAAAAAAAAACTAATTTCTAT_AGAACAAAAACTAAACTCATTCATGG	3	1	0	0	0	0	0	0	0	0	0	0	0	0	0	0	0	0	0	0
GGATTAACCTTAAAGATCTTTGTATC_AGAACAAAAACTAAACTCATTCATGG	39	10	8	1	0	6	3	1	3	3	1	2	2	0	1	0	1	0	0	4
ACATAAATATACAACCTATTTTCATA_AGAACAAAAACTAAACTCATTCATGG	33	6	3	3	6	0	2	4	2	3	0	5	1	1	0	1	0	2	0	0
CAGTCAATTGTTAATGTATTTTGAGC_AGAACAAAAACTAAACTCATTCATGG	61	15	23	5	5	14	15	3	7	10	19	28	11	7	19	3	1	3	6	6
TATGCAACTCTTAAATCTTTTTACAG_AGAACAAAAACTAAACTCATTCATGG	58	19	25	7	6	8	3	11	6	5	12	12	7	7	12	3	8	4	6	4
CTCTCAACAATGAATATCCTTGAACC_AGAACAAAAACTAAACTCATTCATGG	46	17	25	8	13	9	15	3	7	8	20	12	23	7	9	2	8	7	6	4
CTTCAAAATGTTAAGTTTATTGTTAG_AGAACAAAAACTAAACTCATTCATGG	73	18	7	7	6	6	7	3	3	4	7	12	1	2	5	0	2	1	0	0
GTGCAAATACCGAAAAAAGTTGCAAT_AGAACAAAAACTAAACTCATTCATGG	7	2	2	0	0	0	0	0	0	0	0	0	0	0	0	0	0	0	0	0
CACAGAAAGATTAATTGGATTTTTT_AGAACAAAAACTAAACTCATTCATGG	1	0	0	0	0	0	0	0	0	0	0	0	0	0	0	0	0	0	0	0
ATATCAACACCGAATACCTTTATAAT_AGAACAAAAACTAAACTCATTCATGG	51	12	3	4	3	2	3	1	2	2	1	1	0	2	2	0	0	0	0	1
ACCGTAAAGTTGAAAAAAACTTGCGTT_AGAACAAAAACTAAACTCATTCATGG	27	4	6	2	0	1	4	0	1	1	5	6	3	0	2	1	0	0	0	0
AACGCAAAAGGCAACCTGGTTCAGAG_AGAACAAAAACTAAACTCATTCATGG	135	45	35	13	9	15	9	9	8	12	18	8	7	5	5	4	3	0	1	1
AGCGAAACGTTTAATTGAGTTACCGT_AGAACAAAAACTAAACTCATTCATGG	95	13	22	6	7	7	8	4	4	2	17	16	8	3	3	3	2	2	1	3
TTTCAAATACCTAAACCGCTTTTTAA_AGAACAAAAACTAAACTCATTCATGG	37	9	4	6	2	1	1	1	0	0	0	1	0	0	3	0	0	0	0	0
ATAGTAATGGTCAACGTCTTTCACGA_AGAACAAAAACTAAACTCATTCATGG	48	13	13	2	2	11	6	3	5	2	3	0	3	9	10	4	5	1	2	4
ATATGAAAATTAAACAAGCTTAATAT_AGAACAAAAACTAAACTCATTCATGG	18	10	1	1	2	1	2	1	1	2	1	1	0	0	0	0	2	0	1	0
CGTGGAACTTAGAAGTCGTTTGCTAA_AGAACAAAAACTAAACTCATTCATGG	309	62	68	20	30	36	23	13	16	21	56	29	32	23	32	13	6	15	5	3
ACACCAAATGTCAAATTAGTTCAGTA_AGAACAAAAACTAAACTCATTCATGG	27	4	6	0	3	2	1	0	3	2	4	4	9	2	3	0	3	1	1	1
GAACTAACTAGGAAGTATGTTATTAA_AGAACAAAAACTAAACTCATTCATGG	25	4	4	3	2	0	6	4	1	0	5	0	0	2	2	2	3	0	0	0
CCTTGAAAATGCAAGGGGCTTTATGT_AGAACAAAAACTAAACTCATTCATGG	5	2	1	0	0	0	0	0	0	0	0	0	0	0	0	0	0	0	0	1
GAGACAACTGCGAAAAGATTTTACTT_AGAACAAAAACTAAACTCATTCATGG	39	4	6	6	4	3	7	3	0	1	6	6	1	0	4	1	1	1	2	2
GTCCCAAGCAACAAAGTTGTTCTATT_AGAACAAAAACTAAACTCATTCATGG	67	20	17	3	9	7	9	5	6	3	7	9	5	9	2	1	0	1	0	0
TCTTCAAGTATCAATAAAGTTCTTCA_AGAACAAAAACTAAACTCATTCATGG	148	56	69	16	10	30	28	12	9	19	49	47	19	19	37	18	17	19	10	14
CAGACAACGTTAAAGTCACTTTGATC_AGAACAAAAACTAAACTCATTCATGG	66	16	16	5	12	4	7	0	1	6	5	3	7	1	1	0	0	1	1	2
GCCCAAATGTCGAATCTAGTTAAGAT_AGAACAAAAACTAAACTCATTCATGG	94	19	21	4	3	3	3	2	1	6	8	10	7	3	2	0	6	0	0	0
AACGAAAAAGCTAAGTTTTTTAACTC_AGAACAAAAACTAAACTCATTCATGG	84	20	15	11	5	5	8	7	2	7	7	6	3	5	1	0	1	1	0	4
GGACGAAAGACCAACTATGTTCCAAT_AGAACAAAAACTAAACTCATTCATGG	183	55	43	12	8	15	17	16	5	10	46	43	36	13	24	14	12	10	8	7
GCGTAAATCGATAAAGTGATTAACGA_AGAACAAAAACTAAACTCATTCATGG	95	33	34	7	9	19	14	11	15	10	34	43	14	17	34	5	1	12	10	6
GCGACAAGCGGGAAGGCGGTTGGCGG_AGAACAAAAACTAAACTCATTCATGG	211	40	35	14	6	15	9	7	5	6	26	20	20	7	23	5	3	6	5	6
CTAAAAAGCTAGAAATGGATTGTTTT_AGAACAAAAACTAAACTCATTCATGG	210	37	28	14	12	21	18	11	6	13	31	31	19	10	30	5	10	4	10	2
GAAGTAACGGCTAACCTCCTTTGTTT_AGAACAAAAACTAAACTCATTCATGG	30	7	9	3	3	3	1	3	4	1	5	6	3	1	0	1	0	0	1	0
TATCCAATGTGAAACGGTCTTAAAGG_AGAACAAAAACTAAACTCATTCATGG	69	34	16	6	14	10	19	6	11	1	17	12	14	6	18	4	6	6	6	4
GATCCGATATCGGTACTAATTGAATA_AGAACAAAAACTAAACTCATTCATGG	9	0	0	0	0	0	0	0	0	0	0	0	0	0	0	0	0	0	0	0
TAAGTAATTTACAATTTATTTATGCG_AGAACAAAAACTAAACTCATTCATGG	41	7	3	6	3	3	2	3	0	4	1	1	2	2	3	3	0	2	2	2
AACCTAAAATAAAAGAGGCTTATAAT_AGAACAAAAACTAAACTCATTCATGG	33	11	6	1	2	1	0	0	1	1	1	1	0	0	0	0	0	0	0	0
TTAACAAATGTAAAGTAAGTTCATGC_AGAACAAAAACTAAACTCATTCATGG	31	12	6	1	1	0	2	0	0	3	0	1	1	0	0	0	0	0	0	0
ATTCTAACTCCGAAGGCAATTTAAGT_AGAACAAAAACTAAACTCATTCATGG	129	45	33	12	7	12	13	5	12	6	30	31	14	9	16	8	4	8	8	11
TTTGTAATCCGCAACATGGTTCTTCA_AGAACAAAAACTAAACTCATTCATGG	47	19	21	8	1	7	8	0	6	3	15	17	11	7	14	2	0	5	5	5
TACTGAAAACCGAACGCCATTCGGCG_AGAACAAAAACTAAACTCATTCATGG	42	5	5	5	5	8	1	2	5	2	8	10	0	1	1	2	1	0	0	1
CCAAAAAACAAGAAAAATGTTACCTC_AGAACAAAAACTAAACTCATTCATGG	1	0	0	0	0	0	0	0	0	0	0	0	0	0	1	0	0	0	0	0
CGGGGAAAGTGTAATAATGTTCCCTT_AGAACAAAAACTAAACTCATTCATGG	61	17	7	4	1	2	4	4	4	2	9	8	7	0	9	3	6	2	2	2
AACCAAATCACGAAGAAGGTTGGGTG_AGAACAAAAACTAAACTCATTCATGG	60	18	18	4	9	11	6	4	6	9	21	31	30	9	13	6	3	8	13	10
GATGCAACTGTTATTGCATTTTATT_AGAACAAAAACTAAACTCATTCATGG	131	32	22	4	16	14	3	4	6	6	19	10	3	4	12	4	4	5	1	3
GCATAAAACAACAACTGGTTTGCAGG_AGAACAAAAACTAAACTCATTCATGG	13	4	4	0	1	0	1	3	0	1	1	6	2	0	2	1	0	0	0	0
AGTCGAACCTGCAATACCTTTTACGC_AGAACAAAAACTAAACTCATTCATGG	48	5	8	2	2	2	3	0	1	0	6	2	11	2	5	0	1	0	0	1
AAATCAATCATTAAGTTTGTTATAAT_AGAACAAAAACTAAACTCATTCATGG	126	35	2	7	8	7	3	2	2	8	3	1	0	1	0	1	2	1	2	0
GATATAAGGAAAAAGTGTGTTACGGA_AGAACAAAAACTAAACTCATTCATGG	54	7	6	1	1	0	3	1	0	1	1	0	2	0	1	0	4	0	0	0
GGCCGAAATGACAATAAGCTTCACAA_AGAACAAAAACTAAACTCATTCATGG	75	27	16	2	6	10	7	7	5	3	17	15	19	16	35	12	4	10	7	7
CTCCTAAAACTCAATACAGTTCATTC_AGAACAAAAACTAAACTCATTCATGG	46	20	21	8	9	11	18	5	2	3	20	23	12	5	20	1	2	4	1	3
CTCCAAAATGCCAACCTACTTATTCG_AGAACAAAAACTAAACTCATTCATGG	53	12	14	5	7	4	3	2	2	1	10	9	7	3	15	1	0	0	0	0
CGCGAAACTGAGAAATTTTTTACACT_AGAACAAAAACTAAACTCATTCATGG	44	7	2	1	1	0	1	1	0	1	2	4	2	1	0	0	0	0	0	0
CACAGAAAAGATAAAATCCTTTAGTG_AGAACAAAAACTAAACTCATTCATGG	13	2	3	1	0	2	0	0	0	1	3	4	1	4	3	0	0	0	0	0
CGGAAAACCGGAAAATCAGTTTATCC_AGAACAAAAACTAAACTCATTCATGG	43	9	6	2	2	3	2	3	2	5	3	0	4	1	6	2	6	0	1	1
AACTTAATTGATAAATTTCTTCTATC_AGAACAAAAACTAAACTCATTCATGG	113	19	13	8	4	10	5	5	3	3	15	8	2	7	3	4	0	3	4	3
TCCAAAATTTAGAAGGTTCTTGGATT_AGAACAAAAACTAAACTCATTCATGG	27	3	4	1	1	1	3	3	2	2	2	0	2	0	0	0	0	0	1	0
GCAGAAACGGAAAAGACCCTTGCCGG_AGAACAAAAACTAAACTCATTCATGG	72	15	20	5	5	3	8	4	6	5	25	19	20	9	12	1	3	4	6	7
TGGAGAACGCAGAAATACTTTTAAAG_AGAACAAAAACTAAACTCATTCATGG	52	5	4	4	1	2	1	1	2	1	1	3	0	0	0	0	0	0	0	0
TTTGCAAATTGAAACTGCTTTCGTCA_AGAACAAAAACTAAACTCATTCATGG	68	25	21	1	2	1	4	1	2	3	7	7	9	6	12	4	3	7	5	1
CCAGAAATTTTCAAATACATTGGCAG_AGAACAAAAACTAAACTCATTCATGG	241	13	23	10	9	18	10	2	4	4	25	18	11	11	11	3	3	4	4	4
AGTATAACATTTAAGGTAATTAAAAC_AGAACAAAAACTAAACTCATTCATGG	136	41	24	15	9	18	12	6	3	5	22	10	3	3	1	4	7	2	2	2
ATATTAAATTTAAATTAAATTAGGAG_AGAACAAAAACTAAACTCATTCATGG	135	3	0	3	0	1	0	0	0	1	0	0	0	1	0	1	0	0	0	0
CTCCTAAAGGCGAACTGCGTTTAGAT_AGAACAAAAACTAAACTCATTCATGG	3	0	0	0	0	0	0	0	0	0	0	0	0	0	0	0	0	0	0	0
TTGCAAACACGAAATCGCATTCCGGG_AGAACAAAAACTAAACTCATTCATGG	186	36	32	11	7	18	11	3	6	11	19	29	17	5	12	2	2	1	0	1
CAAGAAACTTTCAACTCCTTTGTGTG_AGAACAAAAACTAAACTCATTCATGG	48	7	7	1	0	0	0	1	0	0	1	1	0	3	1	0	0	0	1	0
GCGCAAATTATGAACTGGTTTCCCAA_AGAACAAAAACTAAACTCATTCATGG	59	28	15	16	7	8	15	7	13	6	15	14	16	8	17	5	2	8	8	2
AATTCAAGATTGAATAACCTTATTGT_AGAACAAAAACTAAACTCATTCATGG	210	61	35	13	14	20	22	8	8	14	39	24	23	22	17	6	7	5	8	4
TTCTAAATAATCAAATTGCTTGACTT_AGAACAAAAACTAAACTCATTCATGG	37	15	10	6	11	8	5	7	8	2	10	9	3	5	12	4	2	1	3	1
TCTTTAAAGTTCAAATGACTTAAGTT_AGAACAAAAACTAAACTCATTCATGG	49	13	11	7	2	4	5	2	3	1	11	12	6	5	3	2	1	0	2	2
ATGGCAACCCTGAATCTTTTTTCAAA_AGAACAAAAACTAAACTCATTCATGG	137	25	17	7	6	11	6	2	2	5	18	5	7	6	9	1	5	2	7	6
GGTAAAATTGACAAAGTGCTTACCAA_AGAACAAAAACTAAACTCATTCATGG	161	62	78	27	17	32	32	21	16	21	39	33	17	15	45	13	6	4	8	9
TACGTAAACTCCAAAATAGTTTTATG_AGAACAAAAACTAAACTCATTCATGG	31	8	9	5	2	14	3	5	5	6	12	8	3	5	7	0	4	1	2	3
AGCCTAATATGGAAAAGGGTTATGGA_AGAACAAAAACTAAACTCATTCATGG	40	3	13	4	3	8	2	2	6	2	7	5	10	9	6	1	3	1	5	5
AATAAAATGGGTAATTCGTTTTTTTTT_AGAACAAAAACTAAACTCATTCATGG	1	0	0	0	1	0	0	0	0	0	0	0	0	0	0	0	0	0	0	0
CTGGCAAAAGCAAATGATATTGTTTT_AGAACAAAAACTAAACTCATTCATGG	50	13	5	2	3	4	1	0	2	1	6	6	2	0	2	0	0	0	3	0
AAACCAAGCGAGAATGGGGTTGCGAA_AGAACAAAAACTAAACTCATTCATGG	67	19	10	7	4	2	6	3	2	1	11	13	9	7	10	3	1	1	0	2
GGCAGAAATCTCAATTTGGTTGCGTC_AGAACAAAAACTAAACTCATTCATGG	88	23	11	2	1	7	7	2	2	6	19	5	8	6	10	1	3	7	3	4
ACCAAAAGGTGAAACGGAGTTAGTGG_AGAACAAAAACTAAACTCATTCATGG	56	25	29	9	7	11	6	8	9	3	17	25	11	7	12	1	3	1	1	2
TTCCAAAAACCAAAGCAACTTTTTGG_AGAACAAAAACTAAACTCATTCATGG	36	7	13	2	1	0	1	4	1	3	6	6	4	6	3	2	0	0	1	0
GGCCAAATAAATAAGGACATTGGGGG_AGAACAAAAACTAAACTCATTCATGG	85	23	23	7	8	8	12	2	3	5	18	18	7	3	4	2	2	4	5	1
ACCGTAACGAGTAAAGATCTTCCTAC_AGAACAAAAACTAAACTCATTCATGG	20	15	5	0	2	1	0	1	1	0	1	1	1	0	0	0	0	0	0	0
TCTTTAAATTAAAATATAATTTGTTG_AGAACAAAAACTAAACTCATTCATGG	7	1	0	0	0	0	0	0	0	0	0	0	0	0	0	0	0	0	0	0
ATTTAAAACACAAACGCCTTTGCACA_AGAACAAAAACTAAACTCATTCATGG	94	24	14	3	12	6	8	8	8	2	21	15	9	2	14	3	3	1	6	7
CATCGAAATACGAAGGGGCTTTTCTC_AGAACAAAAACTAAACTCATTCATGG	32	5	4	2	4	6	3	4	1	4	11	5	4	2	2	1	0	2	0	1
TGCATAAGGTTCAATCTAGTTAGATC_AGAACAAAAACTAAACTCATTCATGG	31	11	7	1	0	2	3	4	7	4	13	17	10	9	21	7	4	10	7	7
AGAGGAATACTGAAGTTGCTTGGACG_AGAACAAAAACTAAACTCATTCATGG	59	23	32	8	8	13	7	2	4	6	18	15	7	3	19	0	2	5	3	7
AAAGCAACATTGAAAGATATTTCCCC_AGAACAAAAACTAAACTCATTCATGG	73	18	22	3	5	2	4	1	4	5	12	15	5	0	4	2	4	3	0	2
TAAAGAACGGTAAACTTGGTTCACGG_AGAACAAAAACTAAACTCATTCATGG	75	14	11	5	0	0	2	0	1	0	5	1	10	0	5	3	6	1	3	3
AGCGCAACATATAATGCTGTTATTAT_AGAACAAAAACTAAACTCATTCATGG	94	20	9	13	9	9	4	6	4	6	14	4	6	12	6	5	3	11	5	4
CAATTAATAGGCAAAGTGCTTAACGG_AGAACAAAAACTAAACTCATTCATGG	117	37	29	8	5	7	5	3	4	3	20	17	11	8	18	2	4	2	5	3
ATTAGAAACATTAATGTATTTTACAC_AGAACAAAAACTAAACTCATTCATGG	45	11	8	3	3	3	4	1	4	2	3	7	4	1	3	3	1	3	0	1
CCATGAAAAGGTAACCGACTTTCGAG_AGAACAAAAACTAAACTCATTCATGG	33	4	5	0	0	2	0	2	2	2	0	1	4	2	0	1	0	0	1	0
CTATTAAATTTCAATCACGTTTACAG_AGAACAAAAACTAAACTCATTCATGG	74	20	15	8	8	9	6	6	3	10	28	20	10	9	20	3	1	7	4	2
TTAGAAACAAGTAATCGAATTTGTCT_AGAACAAAAACTAAACTCATTCATGG	24	12	1	2	2	3	0	1	0	1	3	0	2	4	1	1	0	1	3	2
CAATAAACGCCTAAGAGTTTTTTGGA_AGAACAAAAACTAAACTCATTCATGG	224	46	39	17	7	21	15	10	6	8	41	26	17	8	25	1	5	4	8	5
CGGTAAAATACGAAATTTCTTGGTAT_AGAACAAAAACTAAACTCATTCATGG	90	23	6	1	6	12	5	8	5	6	15	14	4	7	4	1	5	1	2	1
AGCCAAACACCGAAGCTGTTTCGGGT_AGAACAAAAACTAAACTCATTCATGG	76	18	10	3	7	2	4	2	2	0	4	14	11	2	16	1	0	0	2	6
ATTGTAACATCTAAGCAGTTTGGTTT_AGAACAAAAACTAAACTCATTCATGG	56	14	22	5	4	4	10	3	3	3	21	4	13	9	11	4	2	3	1	5
AGAGAAACAGTAAAGTATGTTCTCAG_AGAACAAAAACTAAACTCATTCATGG	32	6	8	2	3	0	9	3	0	2	16	17	11	4	7	1	1	3	5	0
ATATTAAAGTTGAAATGTGTTGTCCG_AGAACAAAAACTAAACTCATTCATGG	44	20	9	1	4	3	3	3	2	3	7	2	2	1	2	2	1	0	0	1
TGCAAAATCGACAACCTATTTGCAAA_AGAACAAAAACTAAACTCATTCATGG	7	1	1	3	0	0	0	0	0	0	0	0	0	0	0	0	0	0	0	0
AGAACAATTTGTAAACCCTTTGTCGT_AGAACAAAAACTAAACTCATTCATGG	11	8	8	3	3	0	4	1	2	2	1	2	3	1	0	0	0	0	0	0
TACAAAAAGCAAAAGTCACTTAAGGA_AGAACAAAAACTAAACTCATTCATGG	127	41	31	14	13	10	13	6	6	4	12	13	8	3	9	0	10	4	6	7
ATAACAACAGTGAATGCGGTTTCCGG_AGAACAAAAACTAAACTCATTCATGG	37	11	5	1	1	3	4	0	0	4	2	7	3	1	2	0	1	2	1	1
ATCCAAACCAACAATTTTATTTTGAG_AGAACAAAAACTAAACTCATTCATGG	27	5	5	0	6	5	0	1	4	4	3	1	1	0	1	0	0	1	0	0
TGCAAAATTCAAAAATGGATTACGAC_AGAACAAAAACTAAACTCATTCATGG	205	59	69	24	22	32	47	19	16	18	43	44	32	26	33	15	8	7	9	6
CAAAGAAAATTTAAGTTGGTTGTTTT_AGAACAAAAACTAAACTCATTCATGG	31	10	11	4	1	6	4	4	1	1	0	4	3	1	0	0	1	0	0	1
TAATAAACCCCCAATACCGTTCAGAG_AGAACAAAAACTAAACTCATTCATGG	64	26	26	11	11	13	8	3	8	7	12	17	8	8	11	4	6	1	4	4
CTAGTAATGTTTAAAGTCTTTACCGA_AGAACAAAAACTAAACTCATTCATGG	38	11	8	3	1	4	5	1	1	2	2	1	5	0	0	1	0	0	0	0
TCCAGAACTAAGAATTGGGTTACTCT_AGAACAAAAACTAAACTCATTCATGG	59	14	6	3	2	4	5	0	1	1	12	1	5	4	3	4	3	3	4	4
AAAGAAAATTCAAATTCTTTTAGTAT_AGAACAAAAACTAAACTCATTCATGG	27	3	0	1	0	0	0	0	0	0	0	0	0	0	0	0	0	0	0	0
AGATAAATAAAAAATATCTTTTGGTG_AGAACAAAAACTAAACTCATTCATGG	85	25	4	12	5	14	6	4	5	11	4	3	3	4	0	2	4	4	1	1
CAGTTAAGCACCAACGATTTTACCAG_AGAACAAAAACTAAACTCATTCATGG	38	4	3	0	0	1	1	0	1	1	8	2	1	1	1	0	4	0	0	2
GGCTAAATATGGAAAAAAATTACCAA_AGAACAAAAACTAAACTCATTCATGG	26	14	6	2	4	6	0	0	1	1	0	0	0	2	3	1	1	1	2	2
GTTTAAAAATACAAAACCTTTTGGCG_AGAACAAAAACTAAACTCATTCATGG	9	2	2	0	0	1	1	0	1	0	5	2	3	4	0	0	0	2	1	2
TAATTAATCAATAAACAGGTTTCGAT_AGAACAAAAACTAAACTCATTCATGG	47	11	7	6	4	11	2	4	6	3	9	7	5	4	0	4	3	0	0	2
CATTCAACACGAAAGGCAGTTTGGGA_AGAACAAAAACTAAACTCATTCATGG	19	2	4	1	1	1	2	0	0	0	0	0	1	0	0	0	1	0	0	0
TAGCGAACGTCGAAGTAACTTTAGTT_AGAACAAAAACTAAACTCATTCATGG	53	22	27	13	4	13	13	4	6	4	16	20	19	6	7	3	2	6	4	1
ATAGAAAGCATTAAGGGTATTTCTTT_AGAACAAAAACTAAACTCATTCATGG	29	9	8	2	2	3	3	1	4	2	0	1	2	0	1	0	0	0	0	0
CAGCGAAATTTGAAACAAGTTACATA_AGAACAAAAACTAAACTCATTCATGG	38	8	6	5	4	4	4	2	2	5	15	9	9	2	2	0	6	0	1	4
GCGAGAATAAAAAAATTGTTTTCCCA_AGAACAAAAACTAAACTCATTCATGG	69	12	14	7	4	6	9	0	3	4	13	15	5	7	8	2	3	4	5	3
TGTGAAACTTAGAAGGATGTTGTTGA_AGAACAAAAACTAAACTCATTCATGG	54	14	11	7	11	6	5	1	4	6	25	20	9	6	9	3	4	8	3	2
ACGCTAACAATTAAACATATTGTCGG_AGAACAAAAACTAAACTCATTCATGG	13	3	2	0	0	0	1	2	0	1	5	4	6	1	4	2	2	5	4	3
AATTAAACGTCTAAAATAGTTTGTTG_AGAACAAAAACTAAACTCATTCATGG	265	94	87	32	32	50	36	21	21	22	51	61	46	25	57	15	12	10	6	4
CACAAAATTTGAAATGGATTTTCACG_AGAACAAAAACTAAACTCATTCATGG	59	8	7	3	0	2	2	2	2	5	7	5	5	1	0	1	2	2	3	2
ATCATAAACAAGAAACTTATTTGCGT_AGAACAAAAACTAAACTCATTCATGG	65	21	24	7	7	11	9	4	7	8	15	18	10	6	15	4	2	3	2	6
CTCATAAATACAAAAATAGTTTGATA_AGAACAAAAACTAAACTCATTCATGG	4	0	0	0	0	0	0	0	0	0	0	0	0	0	0	0	0	0	0	0
ACAAGAATCTAAAAACCGTTTGGGAA_AGAACAAAAACTAAACTCATTCATGG	63	16	9	3	3	1	2	1	4	6	17	6	3	1	5	1	2	2	7	5
TTTGAAATCGTAAACTCTTTTGGAAT_AGAACAAAAACTAAACTCATTCATGG	13	7	1	3	4	5	2	3	2	2	2	1	0	1	0	0	0	0	1	0
ATTAGAAAAAGAAATAGCTTTCTCTA_AGAACAAAAACTAAACTCATTCATGG	78	17	6	4	2	5	9	1	1	1	7	8	0	4	7	1	6	1	4	1
GATTCAACAGCCAAACCATTTTTTA_AGAACAAAAACTAAACTCATTCATGG	139	58	31	16	8	26	31	13	10	15	27	35	20	12	17	11	2	10	6	6
TAGAGAAAAGATAATACATTTTAGCT_AGAACAAAAACTAAACTCATTCATGG	238	79	48	35	31	43	25	19	32	24	47	23	17	16	22	13	9	10	12	7
AAGCGAAGATGAAATGGGATTGTGGA_AGAACAAAAACTAAACTCATTCATGG	68	12	16	4	6	4	3	1	0	1	16	16	12	8	12	2	2	3	3	1
GGTATAAAAAGCAAAGTAGTTATTAG_AGAACAAAAACTAAACTCATTCATGG	124	21	10	4	4	5	9	4	4	4	6	4	0	0	2	0	3	1	1	0
ACCTAAAATTCTAAGCAGGTTGGGGG_AGAACAAAAACTAAACTCATTCATGG	28	11	9	2	3	9	15	2	6	8	20	23	24	17	43	15	11	40	40	51
AGCTGAAATCTCAATTAGTTTTTTAA_AGAACAAAAACTAAACTCATTCATGG	10	12	2	3	2	2	1	0	1	1	4	1	0	1	1	0	3	1	0	0
CCCGAAATCTTGAACTCGCTTCAATC_AGAACAAAAACTAAACTCATTCATGG	171	37	47	14	9	18	23	5	12	11	35	33	10	9	29	6	6	4	7	5
AATATAAGTCCTAAATACATTGACCC_AGAACAAAAACTAAACTCATTCATGG	44	17	19	3	4	4	2	3	1	5	2	7	5	5	7	0	1	0	3	1
GATTTAACATACAAGGTAATTGGGCC_AGAACAAAAACTAAACTCATTCATGG	76	18	26	11	5	10	9	4	2	10	18	17	11	5	11	6	4	3	2	3
ACATCAAGTGAGAATTCGGTTGTATC_AGAACAAAAACTAAACTCATTCATGG	112	29	37	13	2	17	11	4	4	4	18	24	25	9	12	1	5	3	0	2
TCTCAAATCGACAAGCAATTTTAATA_AGAACAAAAACTAAACTCATTCATGG	24	4	2	0	0	3	0	1	1	0	1	0	1	0	1	0	1	1	0	0
CCGTGAAGTAAGAAGTGAGTTATAAT_AGAACAAAAACTAAACTCATTCATGG	33	8	2	0	0	1	1	0	1	2	1	2	1	4	4	2	0	0	0	0
GCAATAAATAAAATTAGGTC_AGAACAAAAACTAAACTCATTCATGG	28	7	5	0	1	2	1	0	0	0	1	0	1	0	0	0	0	0	2	0
TCCCTAAGAGAAAATAGCATTAAAGT_AGAACAAAAACTAAACTCATTCATGG	23	4	4	1	1	1	1	0	0	0	3	0	0	0	0	0	0	0	0	0
CACAAAATACTAAACGGCATTCGGTC_AGAACAAAAACTAAACTCATTCATGG	54	25	20	6	5	13	4	5	6	8	9	9	8	1	10	2	2	1	3	0
AGAAATAAAGATTAACTAAATTGGACT_AGAACAAAAACTAAACTCATTCATGG	6	6	1	0	0	0	0	0	0	0	2	0	0	0	0	0	0	0	0	0
CGATAAAAGGTGAACGCAGTTGAAAT_AGAACAAAAACTAAACTCATTCATGG	4	1	3	3	0	1	0	0	0	0	0	1	6	2	13	0	0	0	0	0
AGGAAAATCTTGAATGTTCTTTGTAT_AGAACAAAAACTAAACTCATTCATGG	59	9	10	2	1	3	3	1	6	3	7	3	4	2	1	3	0	1	2	6
CAAGCAATCCGGAAAGATTTTCCCAG_AGAACAAAAACTAAACTCATTCATGG	9	1	0	0	0	0	0	0	0	0	0	0	0	0	0	0	0	0	0	0
ACGATAACAATGAAGTCTATTATCTCA_AGAACAAAAACTAAACTCATTCATGG	1	0	0	0	0	0	0	0	0	0	0	0	0	0	0	0	0	0	0	0
TCGCAAAAACAAAATCTTCTTAGCGT_AGAACAAAAACTAAACTCATTCATGG	39	13	4	6	5	2	3	2	3	2	9	5	2	3	3	0	3	2	2	0
TAAGTAATATAAAAGGTCGTTTCCAC_AGAACAAAAACTAAACTCATTCATGG	328	117	98	45	41	42	57	36	30	38	94	79	52	49	63	29	21	42	24	23
AGGCATAAATACAAAATAGATTTCTGAT_AGAACAAAAACTAAACTCATTCATGG	86	14	7	7	9	14	9	7	6	8	5	7	1	8	6	3	0	2	1	3
TCGAGAACCGCTAAACTCATTTTTTT_AGAACAAAAACTAAACTCATTCATGG	25	11	3	1	1	1	1	0	0	2	3	2	1	1	2	0	1	0	3	0
GTTATAAACCGCAATGCACTTTAGCG_AGAACAAAAACTAAACTCATTCATGG	36	6	12	4	4	4	3	3	4	3	10	11	11	5	15	5	2	4	4	1
CAGCAAATATAAAACAGTTTTGCCAA_AGAACAAAAACTAAACTCATTCATGG	37	4	5	3	0	3	5	1	1	0	2	0	2	0	3	0	3	0	0	0
ACAAAAAATCAAAATTCGGTTAATCG_AGAACAAAAACTAAACTCATTCATGG	68	30	37	12	5	18	8	4	4	8	13	13	4	9	8	3	1	2	1	1
TTCCTAAAAATGAACAAAATTTATCA_AGAACAAAAACTAAACTCATTCATGG	121	37	21	9	10	7	7	2	3	5	11	7	6	9	5	6	4	6	5	8
CGGAGAACTATAAAGCCCTTTGCTAG_AGAACAAAAACTAAACTCATTCATGG	36	4	5	1	1	1	1	1	1	3	6	7	3	6	11	1	5	4	0	3
GCTCCAAGGGGCAAACTAATTCGGAG_AGAACAAAAACTAAACTCATTCATGG	88	28	28	9	6	12	6	0	5	14	12	10	14	9	3	1	2	1	1	1
CCCTTAAGATATAACTCGGTTAAAGC_AGAACAAAAACTAAACTCATTCATGG	19	3	2	1	2	0	2	0	1	1	2	6	2	2	0	0	0	0	1	1
GTTTCAAAAGGTAATATTGTTGTTCA_AGAACAAAAACTAAACTCATTCATGG	4	0	0	0	0	1	1	1	0	0	0	0	0	0	0	0	0	0	0	0
ATTGTAATTCTCAAAAGGTTTATCGT_AGAACAAAAACTAAACTCATTCATGG	129	29	26	12	10	16	10	9	6	6	27	14	19	3	8	1	5	4	4	0
AGTCAAACGGAGAAGGAGGTTGAAGA_AGAACAAAAACTAAACTCATTCATGG	54	9	12	4	3	5	4	2	2	3	10	7	15	2	15	4	2	3	1	0
TAAACAAGCCCAAAGTGTGTTATGAA_AGAACAAAAACTAAACTCATTCATGG	31	6	2	0	2	1	2	3	0	2	1	1	1	1	3	0	0	0	0	0
GATCTAAAAATAAAACACTTTCCGGC_AGAACAAAAACTAAACTCATTCATGG	38	7	7	0	6	6	5	2	3	1	3	5	2	0	3	1	0	2	3	2
CAAATAAAGTTTAAATCACTTCTATA_AGAACAAAAACTAAACTCATTCATGG	104	32	6	5	2	5	4	3	6	4	5	3	0	0	2	2	1	2	2	0
CCGAAAAGGCTAAATAATATTATCAA_AGAACAAAAACTAAACTCATTCATGG	10	2	0	1	0	0	1	1	0	1	0	0	0	0	0	0	0	0	1	0
AATGCAAGCCGTAAGAATGTTGGGGC_AGAACAAAAACTAAACTCATTCATGG	129	38	25	6	9	22	18	6	5	14	11	35	7	3	11	5	12	2	3	2
TTTTCAATCGTGAACTATATTAGATG_AGAACAAAAACTAAACTCATTCATGG	14	10	9	2	2	7	0	0	0	5	7	9	5	6	7	0	2	0	2	1
CGAATAAACTATAAACGTATTTATAG_AGAACAAAAACTAAACTCATTCATGG	142	25	3	4	5	7	5	2	3	3	6	4	1	3	1	0	2	2	1	3
ATTCGAAGCTTTAAATCCCTTCACCC_AGAACAAAAACTAAACTCATTCATGG	67	31	50	10	23	32	40	20	34	42	122	137	119	77	200	77	48	115	140	126
TCATAAATCTGTAAAACTCTTTGGTG_AGAACAAAAACTAAACTCATTCATGG	229	65	56	16	13	31	16	15	10	15	34	31	27	19	26	1	3	4	3	4
AGCGAAATCTATAACTAGTTTTCGTT_AGAACAAAAACTAAACTCATTCATGG	52	10	6	8	5	8	6	3	2	3	12	4	8	4	5	1	2	3	0	0
GATATAAAGCGAAACCCGGTTTGGTT_AGAACAAAAACTAAACTCATTCATGG	6	0	0	0	0	0	0	0	0	0	0	0	0	0	0	0	0	0	0	0
CACCTAAGCGGGAAACGCTTTCAGTT_AGAACAAAAACTAAACTCATTCATGG	36	6	1	2	0	2	0	0	0	0	1	2	4	0	5	0	0	1	1	1
TTTACAACAGACAACTGTTTTGAAGG_AGAACAAAAACTAAACTCATTCATGG	66	14	21	8	8	12	9	4	4	6	22	22	17	10	11	7	2	4	3	2
GTCCCAATCGTCAACGAATTTCGTAA_AGAACAAAAACTAAACTCATTCATGG	42	25	30	8	5	10	8	3	5	7	19	35	24	16	17	6	4	7	2	7
CCAACAAGCACAAACCGTCTTACGGC_AGAACAAAAACTAAACTCATTCATGG	46	5	10	1	2	7	4	4	2	2	4	9	5	1	13	0	0	2	2	0
TAGTTAATTCGTAAAGGTGTTTTGTT_AGAACAAAAACTAAACTCATTCATGG	100	35	17	9	13	13	8	4	7	8	13	13	5	5	12	3	1	3	2	0
GCGACAATGAAAAAGCCGATTACCTC_AGAACAAAAACTAAACTCATTCATGG	88	11	15	1	5	4	4	1	0	2	4	6	4	1	0	0	0	0	0	0
TAACAAAGTACCAAAGCTATTCCATC_AGAACAAAAACTAAACTCATTCATGG	97	29	18	5	0	5	8	2	8	2	10	15	8	8	9	2	2	1	1	2
GAATAAATTTAAAAGCACCTTTTCTT_AGAACAAAAACTAAACTCATTCATGG	22	8	6	1	1	3	1	1	0	0	1	3	0	1	1	0	0	1	0	0
GTATTAAAACCTAACCTACTTAAAGG_AGAACAAAAACTAAACTCATTCATGG	51	14	10	3	2	4	0	0	3	7	4	10	6	2	9	0	0	0	1	1
TCCTAAACCATTAAACGCTTTAAGAT_AGAACAAAAACTAAACTCATTCATGG	118	29	38	8	9	20	22	12	12	14	28	11	17	21	36	5	6	12	9	13
CGTACAACACCTAACAATCTTACGAA_AGAACAAAAACTAAACTCATTCATGG	50	15	9	1	6	10	5	4	6	4	20	16	14	11	21	2	6	7	4	2
CTCGAAAGTGTTAAGATATTTCAGCC_AGAACAAAAACTAAACTCATTCATGG	22	6	9	1	2	3	1	0	3	3	3	4	2	0	0	1	0	1	2	1
GTGGTAAACCCAAACCCCTTTCGATA_AGAACAAAAACTAAACTCATTCATGG	92	32	26	7	5	5	11	9	5	9	17	27	9	8	15	5	1	2	5	1
AATCAAATAGCTAAGGTTATTAGGAC_AGAACAAAAACTAAACTCATTCATGG	23	1	10	5	4	2	11	2	7	4	11	15	7	2	4	1	0	2	1	3
TTCGAAAATGTGAATTTCCTTTTTGA_AGAACAAAAACTAAACTCATTCATGG	117	37	30	12	9	13	7	6	1	5	4	15	10	4	11	2	7	3	7	7
GTCACAATCCGTAAAGAGATTCCCGG_AGAACAAAAACTAAACTCATTCATGG	23	5	3	2	1	4	2	0	0	1	2	1	0	1	0	0	0	0	0	0
TAGGCAATTCGGAAGGTCTTTACGTC_AGAACAAAAACTAAACTCATTCATGG	60	26	34	7	4	6	8	8	16	6	15	17	12	6	18	8	4	9	7	7
GCGTTATCGATAAACTTCTTATACA_AGAACAAAAACTAAACTCATTCATGG	77	19	13	10	8	11	11	5	8	6	14	6	5	8	10	5	4	4	9	1
CCGCTAAGAGGTAATTAAGTTGGTTA_AGAACAAAAACTAAACTCATTCATGG	82	13	14	6	1	4	7	2	6	12	9	7	1	3	5	0	0	4	1	0
TGGGAAATCACTAAAAGTTTTGATAA_AGAACAAAAACTAAACTCATTCATGG	44	16	4	5	5	9	5	8	3	7	7	6	0	6	4	3	0	4	3	6
CTTCAAAACATAAAAACAGTTCTATA_AGAACAAAAACTAAACTCATTCATGG	50	13	5	3	3	3	7	0	3	3	3	0	0	2	1	0	0	0	4	0
CATTTAAATT_AGAACAAAAACTAAACTCATTCATGG	8	0	1	0	0	0	0	0	0	1	0	1	0	0	0	0	0	0	0	0
TGTGTAATGACAAAAGACTTTATAGA_AGAACAAAAACTAAACTCATTCATGG	40	9	8	7	2	2	1	0	3	3	3	3	0	0	2	0	0	0	2	0
GAAGCAACAGTAAAAGCTTTTTTAAA_AGAACAAAAACTAAACTCATTCATGG	35	13	1	1	2	1	1	0	0	3	1	0	4	0	1	0	0	0	0	0
GAGGTAACGTCTAATTATTTTTGGCT_AGAACAAAAACTAAACTCATTCATGG	54	7	6	5	7	6	2	1	4	2	8	4	6	0	4	0	5	1	0	2
CTACGAACTTAAAAGAGCGTTTCTAG_AGAACAAAAACTAAACTCATTCATGG	66	12	15	6	1	1	6	3	5	6	18	13	10	3	21	4	3	7	2	6
CACAGAATTGACAACCGTGTTGCTTT_AGAACAAAAACTAAACTCATTCATGG	63	15	21	5	5	7	9	4	9	8	27	8	6	8	10	1	5	1	2	0
TAGTAAACAATGAACTTAGTTTACTC_AGAACAAAAACTAAACTCATTCATGG	9	8	14	4	6	10	4	5	6	0	7	2	1	1	0	0	4	0	0	0
GTGTGAACTAATAAGAGTGTTATTAA_AGAACAAAAACTAAACTCATTCATGG	116	34	9	11	3	11	9	6	4	4	9	3	2	6	1	2	4	3	6	5
GTCGGAAATTGTAATCCCATTGTCGG_AGAACAAAAACTAAACTCATTCATGG	161	47	38	11	10	14	9	9	1	3	22	21	13	7	13	2	8	3	3	1
TGCAAAATGATAAACGTGTTTAAGTA_AGAACAAAAACTAAACTCATTCATGG	3	0	0	0	0	0	0	0	0	0	0	0	0	0	0	0	0	0	0	0
AAATCAAGCGTAAATGGTCTTGATGT_AGAACAAAAACTAAACTCATTCATGG	266	72	56	17	15	19	20	5	9	27	37	27	33	11	36	8	16	5	7	5
ATCGAAAAATCTATCTAATTGTTTC_AGAACAAAAACTAAACTCATTCATGG	66	20	13	6	5	8	8	3	1	5	7	10	5	1	4	1	2	3	0	3
ATAAAAATTGTTAAAATTATTTTTTT_AGAACAAAAACTAAACTCATTCATGG	1	0	0	0	0	0	0	0	0	0	0	0	0	0	0	0	0	0	0	0
CTCATAATCCCAAAAAGAGTTTTTCA_AGAACAAAAACTAAACTCATTCATGG	26	6	0	1	0	2	1	1	3	4	3	0	7	6	2	1	1	2	1	2
GGGGTAAGTCCTAACCTTTTTTGTCC_AGAACAAAAACTAAACTCATTCATGG	84	20	17	8	11	15	13	4	5	9	14	20	20	10	18	7	6	6	3	6
AGCAGAAAAGTTAAGAGAGTTGACCT_AGAACAAAAACTAAACTCATTCATGG	127	49	30	20	30	13	22	14	10	14	38	33	28	24	27	12	16	13	15	8
GATGAAAAAAGCAACGCTGTTTTGAT_AGAACAAAAACTAAACTCATTCATGG	154	48	23	7	10	23	16	7	5	11	21	33	16	11	23	5	6	5	4	6
ATTTTAAAGCGTAACGGTTTTTGCTT_AGAACAAAAACTAAACTCATTCATGG	18	4	8	3	7	3	4	1	0	2	5	6	0	0	0	0	0	0	0	0
GGAAGAAACATTAATTTGTTTCAGAT_AGAACAAAAACTAAACTCATTCATGG	46	10	6	3	1	2	5	2	0	0	7	1	4	1	6	0	1	0	0	0
GGGCTAATAAAAAAGGGGATTAGGAT_AGAACAAAAACTAAACTCATTCATGG	43	6	6	1	2	8	3	2	2	4	5	2	2	4	1	0	2	0	1	0
ACACTAACTCTCAACTATTTAGTTT_AGAACAAAAACTAAACTCATTCATGG	66	17	20	4	11	8	12	9	7	12	12	13	9	13	15	12	4	7	10	10
TGATTAATGTGTAAGGTATTTGTTG_AGAACAAAAACTAAACTCATTCATGG	1	0	0	0	0	0	0	0	0	0	0	0	1	0	0	0	0	0	0	0
CCTCAAATTAGCAAATTCATTTGTTT_AGAACAAAAACTAAACTCATTCATGG	37	7	3	2	4	0	3	0	1	0	7	1	2	0	2	0	3	2	1	1
GTTATAAAGCACAACTGCTTTAATGA_AGAACAAAAACTAAACTCATTCATGG	247	89	74	25	18	32	28	17	20	19	48	68	28	26	32	9	8	17	14	14
TTAGCAACCGATAACCCTTTTATGTC_AGAACAAAAACTAAACTCATTCATGG	31	12	3	1	3	1	1	0	0	1	1	0	2	0	1	0	0	0	0	0
CCAAAAAATTCGAAGCATTTTTGTTA_AGAACAAAAACTAAACTCATTCATGG	24	4	4	3	0	3	2	1	0	2	8	4	2	2	2	0	2	2	1	0
CTTTGAAATACGAACGTTCTTACGAT_AGAACAAAAACTAAACTCATTCATGG	108	26	13	5	5	14	10	2	4	6	10	10	21	8	18	1	3	4	2	5
CGGTCAAATGCTAACTGCTTTTGTCG_AGAACAAAAACTAAACTCATTCATGG	127	25	24	7	11	14	11	5	4	13	19	20	14	10	13	1	1	0	4	2
AGACAAAGAAGGAAAGGCATTAGTCG_AGAACAAAAACTAAACTCATTCATGG	88	21	17	1	9	19	13	6	3	6	16	26	23	5	23	4	5	10	6	7
TGGACAAAGGAGGCTTTTGTCGACGGATCCG_AGAACAAAAACTAAACTCATTCATGG	3	1	0	0	0	0	0	0	0	0	0	1	1	0	1	0	0	0	0	0
CCCGCAACAGCCAACTAGATTATGGT_AGAACAAAAACTAAACTCATTCATGG	170	26	19	5	2	11	13	3	1	1	15	16	9	1	12	1	1	3	0	1
GGATAAACACAGAAGCGTTTTTCATA_AGAACAAAAACTAAACTCATTCATGG	48	8	0	1	2	8	0	1	0	1	3	2	7	2	4	2	1	1	0	0
CCCGTAACCATTAAACGTATTTTTGA_AGAACAAAAACTAAACTCATTCATGG	63	10	7	5	1	5	4	0	3	3	7	7	2	2	2	0	0	2	0	2
TACTTAAAAAGCAATACTATTTGCGC_AGAACAAAAACTAAACTCATTCATGG	88	36	27	12	10	17	17	13	5	14	33	11	22	7	13	2	0	3	5	1
CTCATAAAATGGAAACGTGTTAAGGC_AGAACAAAAACTAAACTCATTCATGG	39	6	3	3	4	1	2	0	3	3	10	10	5	2	15	3	1	0	0	1
GTGAAAATGTCGAAAGAGCTTGCACT_AGAACAAAAACTAAACTCATTCATGG	74	19	14	4	6	12	8	1	5	8	8	10	12	3	7	4	2	1	5	0
CCGGCAATTCGTAAAGTGTTTCCTCT_AGAACAAAAACTAAACTCATTCATGG	66	14	13	3	3	6	5	4	4	7	8	5	10	6	1	2	3	2	6	2
AAAGCAATAATAAAGTTGGTTAATAA_AGAACAAAAACTAAACTCATTCATGG	8	5	1	2	0	0	0	0	0	1	1	0	0	0	0	0	0	0	0	0
TTCGTAATATATAATCAGATTCGGGT_AGAACAAAAACTAAACTCATTCATGG	53	18	25	7	10	11	16	8	6	2	25	11	7	10	10	2	3	7	11	6
TATTAAATTCAAAAGTCTGTTGTCTA_AGAACAAAAACTAAACTCATTCATGG	16	3	3	1	0	1	2	1	0	1	1	2	2	1	3	0	1	0	1	0
CGCCAAAACTTAAACCGGGTTCATAC_AGAACAAAAACTAAACTCATTCATGG	29	0	9	1	0	0	0	0	0	0	0	0	1	0	0	0	1	0	0	0
CTCGTAACATCAAAGATGGTTATTAG_AGAACAAAAACTAAACTCATTCATGG	89	12	10	1	2	7	3	2	4	3	9	7	4	6	6	1	2	0	1	0
TTTCAAAACAGAAAATGACTTTATCC_AGAACAAAAACTAAACTCATTCATGG	61	14	12	7	4	6	6	3	4	5	13	8	5	2	2	2	0	0	1	0
CTGTAAATCAATAAATTTTTTGGAAT_AGAACAAAAACTAAACTCATTCATGG	18	6	0	1	1	3	0	0	0	0	1	0	0	0	0	0	0	0	0	0
GATAGAATACCTAAGTTATTTTTCTG_AGAACAAAAACTAAACTCATTCATGG	248	56	42	17	11	20	21	15	8	13	22	26	14	11	28	2	5	6	9	4
TATAAAACTTTGAACTCCATTCTATC_AGAACAAAAACTAAACTCATTCATGG	180	68	44	19	21	23	24	7	10	17	41	43	17	8	27	11	7	10	8	5
CCGGCAAACAAGAAGAGCATTGTAAG_AGAACAAAAACTAAACTCATTCATGG	38	4	4	3	4	3	4	2	0	3	4	6	0	1	5	1	0	0	1	1
AAACTAATAAGTAAAGCGCTTTAGGA_AGAACAAAAACTAAACTCATTCATGG	72	19	12	4	6	6	4	0	3	1	13	9	5	5	6	3	2	2	1	0
GCCATAATAATAAACATGATTCCTGG_AGAACAAAAACTAAACTCATTCATGG	17	4	11	5	1	6	2	3	4	0	17	7	8	4	16	3	0	8	4	3
CTTTAAAAAAATAAGCACGTTATCAG_AGAACAAAAACTAAACTCATTCATGG	36	6	12	3	1	6	3	0	1	3	5	0	0	1	0	0	1	0	0	0
TGGAAAAATAGCAATTGTGTTTACGC_AGAACAAAAACTAAACTCATTCATGG	26	3	10	1	3	2	5	2	1	5	12	11	2	4	5	1	0	0	0	0
TCGGTACCATGTAAACATATTAAAGT_AGAACAAAAACTAAACTCATTCATGG	56	22	9	2	3	0	1	0	2	1	6	3	2	0	1	1	0	1	0	0
TGTTCTAAAGTGAAAAATAATTTATGC_AGAACAAAAACTAAACTCATTCATGG	109	35	24	11	9	23	15	17	10	18	30	15	5	12	14	4	6	3	7	6
GTAAAAATCGTCAAAGAGGTTTGTAA_AGAACAAAAACTAAACTCATTCATGG	64	21	23	8	2	6	8	4	2	5	7	8	4	2	7	0	5	2	4	1
TTGTGAAGCCGAAATATACTTTGTAT_AGAACAAAAACTAAACTCATTCATGG	76	25	7	9	4	10	10	3	4	6	11	6	3	4	2	0	1	0	0	0
TAAAAAACGAGCAATATTTTTCTTTT_AGAACAAAAACTAAACTCATTCATGG	51	13	0	1	2	4	0	3	0	0	1	0	1	3	0	1	2	0	0	0
CGGATAATACTAAAAAACGTTGATTC_AGAACAAAAACTAAACTCATTCATGG	31	12	10	3	3	3	0	4	2	0	5	8	3	4	1	1	0	1	2	2
CACTAAAGCGGAAACAGACTTTTACT_AGAACAAAAACTAAACTCATTCATGG	37	4	4	2	1	0	0	0	0	0	2	0	0	0	0	0	0	0	0	0
GATGCAACAGGGAAGAGGGTTATAAA_AGAACAAAAACTAAACTCATTCATGG	75	28	27	8	4	10	10	2	2	4	11	13	7	4	7	4	4	1	5	3
GTACCAACGTGCAAATGGGTTGGATG_AGAACAAAAACTAAACTCATTCATGG	53	19	22	7	4	2	4	3	1	1	1	1	5	1	4	0	0	0	1	1
GTATAAAGAGTCAATTGTTTTAAGTC_AGAACAAAAACTAAACTCATTCATGG	43	19	29	7	4	3	8	6	6	3	13	9	7	6	5	1	4	2	2	1
CTACTAAAAGTTAAGTAATTGCTTG_AGAACAAAAACTAAACTCATTCATGG	142	34	29	9	4	3	13	10	11	6	25	25	15	11	17	4	0	5	4	5
CCTTCAATCAGAATGAATTATACA_AGAACAAAAACTAAACTCATTCATGG	54	10	11	3	5	8	6	4	2	4	14	6	5	6	8	4	2	2	3	2
AACAAAAATTGAAACCCCCTTGTCGG_AGAACAAAAACTAAACTCATTCATGG	43	7	9	1	2	3	3	3	0	3	6	3	6	0	0	0	0	0	2	0
ATGAAAAATTTTAACAGCCTTTAATT_AGAACAAAAACTAAACTCATTCATGG	6	0	0	0	0	0	0	0	1	0	0	0	0	0	0	0	0	0	0	0
TTCGAAATAAATAAGGCGTTTGTACC_AGAACAAAAACTAAACTCATTCATGG	30	4	9	3	1	6	3	2	4	1	4	10	2	2	1	0	4	2	1	1
ATCTAAATTTATAAAGTTATTATTGG_AGAACAAAAACTAAACTCATTCATGG	165	20	3	4	7	11	4	4	2	5	3	0	0	13	0	1	0	1	1	4
GAATTAAAGGGCAACGACGTTGATCA_AGAACAAAAACTAAACTCATTCATGG	54	10	12	2	1	4	2	2	5	5	3	11	2	2	11	0	2	1	1	3
ACCATAAATTTTAATTGTCTTATAAT_AGAACAAAAACTAAACTCATTCATGG	11	0	1	0	2	0	0	0	0	0	0	0	0	1	0	0	0	0	0	0
AAATGAATCGTGAAAATCCTTAGGTG_AGAACAAAAACTAAACTCATTCATGG	92	34	29	6	9	12	12	2	5	6	21	15	12	9	26	2	6	7	5	3
GGATGAAATTCTAATCTTATTGCTGT_AGAACAAAAACTAAACTCATTCATGG	100	29	22	10	7	12	6	5	7	4	13	10	8	7	7	2	6	4	2	2
GGTGGAAACGTGAAAGCTGTTCGGAC_AGAACAAAAACTAAACTCATTCATGG	48	14	18	3	5	16	16	9	7	12	36	35	30	19	35	7	10	23	33	16
GCGCTAATGACTAATTTTATTTAATC_AGAACAAAAACTAAACTCATTCATGG	153	37	4	9	11	4	9	5	6	6	9	4	5	10	4	2	2	1	4	2
TATAGAACTAGTAAAACCTTTACAAT_AGAACAAAAACTAAACTCATTCATGG	71	27	4	5	6	6	4	2	5	0	3	2	5	3	4	0	1	0	0	0
TAAGCAACATGGAAGGAATTTGAACT_AGAACAAAAACTAAACTCATTCATGG	68	32	35	7	3	11	5	2	1	3	17	7	2	0	1	1	4	0	0	1
ATACCAAAATGAAAATAGGTTCTTAA_AGAACAAAAACTAAACTCATTCATGG	11	5	4	6	2	6	1	0	2	0	2	1	2	2	1	1	0	2	0	1
ATGCGAAAAAAAAAATGTGTTTTCAT_AGAACAAAAACTAAACTCATTCATGG	88	12	7	1	3	1	4	1	0	2	3	2	0	1	6	1	0	1	2	1
CGCTCAAAACAGAAGACTATTACGCT_AGAACAAAAACTAAACTCATTCATGG	63	17	10	5	2	11	6	4	8	8	24	10	5	5	8	2	11	4	5	1
TTTCAAATTGAGAAACAACTTTTGTT_AGAACAAAAACTAAACTCATTCATGG	76	25	28	7	8	8	4	2	2	0	15	4	1	4	7	6	0	1	0	0
AGAGGAAGGAGCAAGAGCCTTCGTGT_AGAACAAAAACTAAACTCATTCATGG	122	31	28	7	8	10	13	3	7	8	20	19	22	8	23	4	5	5	4	3
ATTATAAGCAAGAAGAAATTTCTTCA_AGAACAAAAACTAAACTCATTCATGG	17	1	0	1	2	0	0	0	0	0	0	0	0	0	0	0	1	0	0	0
AGAACAACTGGAAAAAGCATTACGGC_AGAACAAAAACTAAACTCATTCATGG	77	15	10	7	4	7	3	4	0	0	3	0	3	2	1	0	4	1	1	0
AGTCTAACGTAAAATCCATTTGGTAA_AGAACAAAAACTAAACTCATTCATGG	47	6	13	3	4	5	10	4	3	9	11	6	3	5	4	5	3	5	6	0
TGAGGAACCCAAAAGGTGGTTAAGTG_AGAACAAAAACTAAACTCATTCATGG	97	13	14	8	9	12	11	10	11	9	24	18	13	11	26	9	1	13	2	6
TTGGAAACCTCCAAGCCAGTTATCGA_AGAACAAAAACTAAACTCATTCATGG	40	4	1	0	1	0	0	0	0	0	1	0	0	0	0	0	0	0	0	0
TGTGAAACCTCGAATGTTTTTCTTTA_AGAACAAAAACTAAACTCATTCATGG	20	8	8	3	1	6	3	4	3	6	8	4	3	1	0	5	0	1	0	2
AATCTAAACTAGAATTTACTTGAGGA_AGAACAAAAACTAAACTCATTCATGG	54	6	5	1	0	2	1	1	2	0	0	1	6	0	2	0	0	0	0	0
CCAGGAAACAGAAAGGAGTTTCGTAG_AGAACAAAAACTAAACTCATTCATGG	47	6	4	4	1	2	0	1	1	1	3	0	1	0	2	1	6	1	1	2
ATAAAAATGTGGAATTAGTTTCCGTG_AGAACAAAAACTAAACTCATTCATGG	143	47	46	18	12	15	24	10	10	25	48	43	29	9	17	13	7	11	14	13
CATGTAACTATAAAGTTTCTTTCGGG_AGAACAAAAACTAAACTCATTCATGG	124	43	39	6	12	25	20	12	8	15	33	39	20	14	34	7	16	25	19	18
GTAACAAACTATAAGCGCGTTGTGTG_AGAACAAAAACTAAACTCATTCATGG	26	11	14	2	2	4	6	3	5	3	8	9	7	17	42	9	5	15	10	17
GTGTGAACCATAAAGTGGTTTAAGTA_AGAACAAAAACTAAACTCATTCATGG	239	86	95	29	21	38	59	26	16	34	79	107	45	37	73	23	12	39	34	32
ATCGAAAAAACGAAGCCTTTTGCTGA_AGAACAAAAACTAAACTCATTCATGG	252	61	62	24	11	44	39	18	18	31	78	64	42	41	60	11	17	20	19	17
ACACTAAATAGTAAAATGTTTAAATG_AGAACAAAAACTAAACTCATTCATGG	25	4	0	0	0	0	0	1	0	0	1	0	0	0	1	0	0	0	0	0
AGCCCAAACTGCAAGACTTTTTGACA_AGAACAAAAACTAAACTCATTCATGG	56	8	9	2	0	2	5	0	4	4	7	13	10	5	16	2	4	2	1	2
TAATAAAAAGAAAAGGTTTTTTTTAT_AGAACAAAAACTAAACTCATTCATGG	22	0	0	0	1	0	0	0	0	0	0	0	0	0	0	0	0	0	0	0
GTGCCAAAGAACAAAGGACTTGTAAG_AGAACAAAAACTAAACTCATTCATGG	125	23	30	12	9	20	14	7	3	12	36	27	17	19	18	4	11	6	3	9
TTTTCAAGAGTCAAACGCATTGGAAT_AGAACAAAAACTAAACTCATTCATGG	50	15	11	1	4	2	5	0	0	2	10	8	0	2	2	0	0	0	1	0
TAACCAAGGCATAAAAATCTTCGGAT_AGAACAAAAACTAAACTCATTCATGG	87	28	20	7	7	7	11	5	5	10	11	6	2	2	9	1	1	1	2	1
AAGTTAACACAGAAGGACATTAAGGT_AGAACAAAAACTAAACTCATTCATGG	319	81	76	20	24	23	34	13	22	19	50	65	52	15	50	10	12	18	28	16
ATTTCAACTCTTAAACATGTTCATGT_AGAACAAAAACTAAACTCATTCATGG	25	3	3	5	3	0	1	1	1	3	8	4	4	1	0	1	0	0	0	0
GCTCAAAAGGGGAAGCGGCTTGCGG_AGAACAAAAACTAAACTCATTCATGG	9	1	5	0	0	0	0	0	0	0	1	0	0	0	0	0	0	0	0	0
TCTTGAAAAATTAATTATATTACCCA_AGAACAAAAACTAAACTCATTCATGG	15	2	0	0	1	0	0	0	1	0	0	0	0	1	0	0	0	0	0	0
CCTCCAAAGATTAAAGCATTTGAGAG_AGAACAAAAACTAAACTCATTCATGG	86	14	18	4	0	12	3	2	2	1	11	17	7	0	7	4	0	2	0	1
AACTCAATCGCGAACCGCCTTTAGTG_AGAACAAAAACTAAACTCATTCATGG	52	16	18	6	8	3	3	2	5	3	11	4	5	7	10	2	0	4	5	3
AAACAAATCTACAATGTGTTTCATGA_AGAACAAAAACTAAACTCATTCATGG	12	3	1	0	0	0	0	0	0	0	0	0	0	0	0	0	0	0	0	0
ATGATAATAAAAAACTAAGTTTCTTA_AGAACAAAAACTAAACTCATTCATGG	32	9	2	2	3	2	4	2	1	0	1	0	0	3	0	2	2	0	0	0
AGGAAAAAGATAAAAGATATTCCACG_AGAACAAAAACTAAACTCATTCATGG	40	5	4	0	1	0	0	0	0	0	0	0	0	0	0	0	0	0	0	0
TTAAGAAGTACCAATAAGCTTTACTC_AGAACAAAAACTAAACTCATTCATGG	21	9	3	1	1	0	2	0	1	0	5	3	0	1	0	0	1	0	1	0
GCCAAAATACATAAAGAAATTGGTAT_AGAACAAAAACTAAACTCATTCATGG	129	38	17	13	7	12	12	8	8	13	11	9	7	13	4	4	1	3	5	1
GGCCAAACTGGAAAGCGGGTTGGCGA_AGAACAAAAACTAAACTCATTCATGG	108	35	20	8	3	5	6	4	4	9	24	19	12	7	24	2	2	5	5	1
ACATCAAGTGCTAAGGTAGTTTTGAA_AGAACAAAAACTAAACTCATTCATGG	163	37	42	23	19	21	19	7	19	7	35	38	22	6	19	10	10	7	5	5
TAGGTAAATCGCAAGTACATTAACGG_AGAACAAAAACTAAACTCATTCATGG	69	13	24	8	1	3	4	1	0	4	4	3	12	2	10	3	3	4	5	5
AGACTAAGAGAAAATTTTTTTAGGTC_AGAACAAAAACTAAACTCATTCATGG	63	15	9	6	9	3	6	4	2	9	16	7	12	7	4	2	1	5	5	3
CCTATAATCACTAATGAATTTAAGAC_AGAACAAAAACTAAACTCATTCATGG	44	8	3	2	4	2	7	4	0	6	7	4	0	5	1	2	2	2	1	1
GAACCAAACCGTAACTGCCTTTTCAT_AGAACAAAAACTAAACTCATTCATGG	60	7	12	7	8	10	12	4	5	3	20	6	7	5	4	4	2	5	2	5
TCACCAATTAAAAAGCAAATTTGCGA_AGAACAAAAACTAAACTCATTCATGG	253	89	72	36	20	26	33	17	11	24	53	51	35	18	51	11	10	24	22	13
GTCGGAATGGACAAAAAGATTTGTCA_AGAACAAAAACTAAACTCATTCATGG	3	1	0	0	0	0	0	0	0	0	0	0	0	0	0	0	0	0	0	0
AAGAGAAATGACAAGTGGGTTGGCGG_AGAACAAAAACTAAACTCATTCATGG	35	5	5	0	1	0	0	0	0	0	1	0	0	0	2	0	1	0	0	0
CAGGCAAGACATAACAAATTTCCAGG_AGAACAAAAACTAAACTCATTCATGG	111	35	18	1	2	10	10	8	5	8	25	17	10	6	28	0	0	2	1	0
CAACAAAAATGTAACTTTCTTCGAGT_AGAACAAAAACTAAACTCATTCATGG	7	2	0	2	0	1	0	1	0	0	0	0	1	0	0	1	0	0	0	0
TGTGGAAGGTCCAATCTGATTATCCA_AGAACAAAAACTAAACTCATTCATGG	159	36	35	9	10	18	15	6	4	5	18	20	19	10	29	4	5	8	7	5
TCAATAAAGCGTAATGGCGTTGCAAA_AGAACAAAAACTAAACTCATTCATGG	117	31	41	8	5	8	18	10	6	6	19	17	12	10	12	2	5	6	3	4
CTCGAAAGAATTAACTGTTTTGACAT_AGAACAAAAACTAAACTCATTCATGG	44	9	5	5	5	6	8	2	1	2	7	9	3	4	13	4	0	3	3	3
ACCTAAAGTATAAACCTTATTGGTTG_AGAACAAAAACTAAACTCATTCATGG	105	24	16	7	6	13	6	5	7	6	13	17	7	8	16	3	8	11	3	3
AATCCAAACAACAACCTTGTTCAGTT_AGAACAAAAACTAAACTCATTCATGG	70	5	6	1	0	1	4	0	0	1	2	5	3	2	3	2	0	0	1	0
CTACCAATCAACAAATAAGTTCCTTC_AGAACAAAAACTAAACTCATTCATGG	26	14	12	2	3	4	4	1	4	6	19	16	6	7	7	1	4	1	1	2
AAGACAAGTGTTAAGAGCATTTTGGT_AGAACAAAAACTAAACTCATTCATGG	20	9	7	2	0	3	1	0	4	0	3	5	2	1	8	1	0	2	0	1
GTAGAAACTAGGAATGTTTTTTGGAC_AGAACAAAAACTAAACTCATTCATGG	56	25	21	10	13	6	5	2	2	10	13	20	8	6	24	10	0	5	4	2
ATTCAAAACATGAAAGTTTTTATCAA_AGAACAAAAACTAAACTCATTCATGG	32	19	7	1	4	4	4	5	1	2	9	5	0	1	2	1	0	1	2	2
CTTACAACATACAACTTCTTTTGAGT_AGAACAAAAACTAAACTCATTCATGG	36	16	16	3	0	1	3	0	0	0	6	0	0	0	1	0	0	2	0	0
TTAGGAACTTGTAAGCTACTTCAAGA_AGAACAAAAACTAAACTCATTCATGG	45	7	8	0	4	8	3	2	2	0	0	3	9	1	2	0	1	0	0	0
TTAACAACCTTAAATGTCGTTGCATA_AGAACAAAAACTAAACTCATTCATGG	73	37	29	5	12	5	9	3	10	3	5	3	4	0	6	0	1	1	1	2
GAATTAAAAGAAAATACTTTTTGGTT_AGAACAAAAACTAAACTCATTCATGG	10	4	0	1	0	0	0	0	0	0	0	0	1	0	0	0	0	0	1	0
TTTTGAATCCTAAATTAATTTTAAGG_AGAACAAAAACTAAACTCATTCATGG	44	6	3	3	4	2	0	1	3	7	4	1	0	3	1	0	1	1	2	0
TCACAAAAGGTAAAAACAATTCGTCT_AGAACAAAAACTAAACTCATTCATGG	77	14	16	9	5	10	14	3	6	5	29	23	16	9	9	5	2	6	8	3
GTCGTAAGGATGAAGCCCGTTTTTGT_AGAACAAAAACTAAACTCATTCATGG	124	43	46	17	11	11	15	10	5	10	32	32	24	12	20	8	6	5	10	3
CTTGAAATGTTTAAAACAATTTATGT_AGAACAAAAACTAAACTCATTCATGG	52	13	6	4	4	7	5	1	1	6	13	7	2	2	1	1	1	0	0	1
AAAGTAAATATTAATACCATTCAGTC_AGAACAAAAACTAAACTCATTCATGG	1	1	2	0	1	1	3	0	2	4	2	6	7	5	5	1	0	2	2	0
GAAAGAACTGGTAAAGACGTTGAGGA_AGAACAAAAACTAAACTCATTCATGG	16	0	3	0	0	0	0	0	0	0	0	0	1	0	0	0	0	0	0	0
CTTCTAAGCCGTAATATAGTTATTTA_AGAACAAAAACTAAACTCATTCATGG	167	31	5	11	5	4	7	7	4	4	3	5	0	9	0	0	0	2	4	1
TGTACAACCTAAAATGTAATTCTTTT_AGAACAAAAACTAAACTCATTCATGG	22	7	4	2	4	4	1	0	2	0	3	0	1	2	0	0	0	0	0	0
ATCCTAATATATAAGCGCTTTCCCCT_AGAACAAAAACTAAACTCATTCATGG	66	15	11	2	6	6	2	4	4	4	7	2	1	6	5	3	0	4	1	0
TCATCAAAGTGTAAGTTGTTTAGACA_AGAACAAAAACTAAACTCATTCATGG	55	9	9	5	1	3	2	1	1	1	3	6	5	1	7	2	0	2	3	5
CCGCCAAGAGGAAATAATCTTTTAGG_AGAACAAAAACTAAACTCATTCATGG	33	9	3	0	2	1	1	0	0	0	4	1	0	0	1	0	0	2	1	1
AATAAAATACGTAACCATTTTTTCTC_AGAACAAAAACTAAACTCATTCATGG	81	20	21	8	14	12	11	3	2	6	15	12	8	10	21	5	4	8	5	7
CGTAGAACTCCTAAATATATTGGCT_AGAACAAAAACTAAACTCATTCATGG	1	0	0	0	1	0	0	0	0	0	0	0	0	0	0	0	0	0	0	0
TTCCGAAGCATGAATTGTATTGGGGC_AGAACAAAAACTAAACTCATTCATGG	33	8	6	1	1	3	0	1	1	1	8	5	2	2	0	1	2	1	1	0
GGTACAACTGGGAAGACGGTTCGGTT_AGAACAAAAACTAAACTCATTCATGG	205	34	28	20	6	12	14	8	11	10	42	23	21	10	13	5	12	6	3	5
GTTCTAACTTTGAAGTTAATTTTCTA_AGAACAAAAACTAAACTCATTCATGG	354	87	47	38	38	45	51	43	36	50	101	65	54	81	88	36	27	62	89	88
CCACAAATATTCAAAACGGTTTTCCG_AGAACAAAAACTAAACTCATTCATGG	18	4	7	0	1	0	5	0	1	0	4	0	3	0	1	0	0	0	0	0
GCGTCAAAAAGGAAAAATTTTTGCCC_AGAACAAAAACTAAACTCATTCATGG	72	10	8	5	10	19	12	4	6	9	24	23	17	8	7	5	0	11	8	4
GATCGAAGCCAGAACGTGGTTAGATA_AGAACAAAAACTAAACTCATTCATGG	24	5	3	5	3	4	6	5	7	0	6	4	10	1	9	2	1	1	4	2
TATTTAATACTAAATTGTGTTGCTTG_AGAACAAAAACTAAACTCATTCATGG	571	145	107	29	43	59	39	30	34	40	102	85	50	91	106	49	67	104	169	233
CCGCGAAGGCGGAACATGGTTATGTG_AGAACAAAAACTAAACTCATTCATGG	70	10	7	0	3	2	5	1	2	1	4	7	8	0	9	1	6	0	2	0
TAGACAAGTTGAATAAATTTACCTG_AGAACAAAAACTAAACTCATTCATGG	39	22	17	6	4	10	3	6	2	3	7	8	6	3	9	5	8	0	2	0
TGGATAAAAAACAAGTTCTTTCGTAT_AGAACAAAAACTAAACTCATTCATGG	36	5	4	4	1	1	1	2	0	4	1	0	0	0	0	0	0	0	0	0
AATCTAAACTATAAATGGCTTGCCTG_AGAACAAAAACTAAACTCATTCATGG	84	19	28	6	8	13	7	3	5	4	18	10	11	3	7	6	3	4	3	2
TCAAAAACTTCAAATAATTTTATATC_AGAACAAAAACTAAACTCATTCATGG	6	0	0	0	0	0	0	0	0	1	0	0	0	1	0	0	0	0	0	2
GCACAAAACCACAATCACATTAGGTA_AGAACAAAAACTAAACTCATTCATGG	137	38	55	10	18	19	10	5	7	3	7	18	15	6	15	1	3	4	1	2
CTACGAAAAAATAAGTTTGTTAATTG_AGAACAAAAACTAAACTCATTCATGG	31	13	9	2	1	3	3	1	2	1	6	1	0	0	0	0	0	0	0	0
ATAGGAATTTTAAACATCGTTCACAC_AGAACAAAAACTAAACTCATTCATGG	47	5	6	3	1	0	1	0	1	3	2	1	0	0	1	0	0	0	0	0
TGTTTAAAACATAATACTGTTCTTAA_AGAACAAAAACTAAACTCATTCATGG	436	120	62	38	35	48	30	29	31	39	48	44	24	45	30	16	5	12	14	15
AAACAAATGCGTAAGTCTTTTTGTAC_AGAACAAAAACTAAACTCATTCATGG	32	9	5	2	4	2	5	2	4	4	12	3	4	1	4	0	2	0	3	0
TAGCAAAGGTTCATATAGTTTAAGT_AGAACAAAAACTAAACTCATTCATGG	92	34	60	31	28	58	49	29	59	85	205	202	117	219	292	135	127	272	379	403
ATTATAACTACTAAACATATTGCTCG_AGAACAAAAACTAAACTCATTCATGG	1	0	0	0	0	0	0	0	0	0	0	0	0	0	0	0	0	0	0	0
GTCAAAAAATATAAAGGGTTTCGGTA_AGAACAAAAACTAAACTCATTCATGG	194	50	26	11	10	18	3	6	6	9	13	5	6	8	9	3	1	3	2	3
AGCCCAATGGATAAGACAGTTTCAGA_AGAACAAAAACTAAACTCATTCATGG	87	12	21	4	0	9	15	5	5	6	23	12	15	6	23	5	9	6	6	9
GTCTGAACGTGCAAGAAGTTTGCCCG_AGAACAAAAACTAAACTCATTCATGG	131	31	37	7	4	9	4	2	5	3	8	3	6	5	9	1	3	4	6	3
GGACGAATATTTAACTATTTTTATTG_AGAACAAAAACTAAACTCATTCATGG	33	14	3	6	6	4	1	2	6	5	5	0	0	6	0	0	0	0	0	0
TTTATAAACCTTAACCCGGTTAGGTG_AGAACAAAAACTAAACTCATTCATGG	36	4	6	2	1	1	0	0	0	0	1	0	0	0	0	0	1	0	0	0
TAAGAAAGCAGAAAATCGCTTGTTCT_AGAACAAAAACTAAACTCATTCATGG	423	86	69	26	17	37	22	14	18	16	67	56	35	25	52	10	3	22	16	12
ACAATAATAGGCAACTTAGTTGTACC_AGAACAAAAACTAAACTCATTCATGG	26	12	4	1	1	2	3	1	1	7	2	17	17	6	11	4	0	0	3	1
TCTATAACACTAAAGCGCATTTAATA_AGAACAAAAACTAAACTCATTCATGG	32	15	4	6	1	1	1	2	1	4	5	5	1	2	3	2	0	1	3	2
GCTAAAACTGTTAATTGCTTTAAAGA_AGAACAAAAACTAAACTCATTCATGG	151	39	37	15	16	21	20	9	10	8	11	19	9	9	11	0	5	8	6	4
GGTTAAATACCCAAACCCCTTTAACT_AGAACAAAAACTAAACTCATTCATGG	130	36	25	12	8	7	11	2	2	10	19	16	13	12	15	0	1	6	4	4
ACAAAAACCATAAAAATGGTTAGTCT_AGAACAAAAACTAAACTCATTCATGG	41	13	4	2	6	8	8	5	2	4	15	12	7	10	14	7	0	6	4	3
CAGCCAAAAATCAATCAAATTAAAAT_AGAACAAAAACTAAACTCATTCATGG	144	40	5	14	6	10	3	5	9	6	5	3	0	6	1	1	0	0	0	4
TCAGTAATAAGTAACGGATTTCGACG_AGAACAAAAACTAAACTCATTCATGG	71	24	28	5	11	6	13	4	3	7	21	11	12	4	10	3	5	3	3	4
AGCAAAATACTTAATAACGTTATATT_AGAACAAAAACTAAACTCATTCATGG	56	8	1	2	6	3	2	3	2	4	1	1	0	2	0	1	0	0	0	1
TGATGAACGGGAAATGATATTTGAGG_AGAACAAAAACTAAACTCATTCATGG	23	6	8	1	0	7	4	2	0	1	3	1	6	1	6	1	0	2	0	1
AAGCAAAAGGTCAATATGTTTACTAC_AGAACAAAAACTAAACTCATTCATGG	11	5	4	1	1	1	0	0	0	1	0	0	0	0	1	0	0	0	0	0
CAAGCAAATTGCAAATTTGTTCTCGG_AGAACAAAAACTAAACTCATTCATGG	40	13	6	2	4	7	4	2	3	5	14	13	11	4	11	0	4	3	1	8
AAGCCAAGTGATAACTTCGTTAACTT_AGAACAAAAACTAAACTCATTCATGG	165	34	35	13	14	19	12	8	11	10	20	26	5	16	19	2	4	3	7	1
AGTAGAAATCGTAAGTTAGTTGTTTG_AGAACAAAAACTAAACTCATTCATGG	44	19	8	2	2	6	5	1	3	2	6	3	5	2	1	0	6	0	2	0
ATCCAAAAAACTAAACCTCTTTTTTC_AGAACAAAAACTAAACTCATTCATGG	8	5	1	4	0	3	5	1	2	4	1	2	1	1	2	0	0	0	0	0
TCTCCAAAATAGAAAAGTGTTGTAG_AGAACAAAAACTAAACTCATTCATGG	1	0	1	0	0	0	0	0	0	0	0	0	0	0	0	0	0	0	0	0
CAAATAACACCGAAGCCTATTCTTTT_AGAACAAAAACTAAACTCATTCATGG	26	2	3	4	1	2	1	1	0	3	7	3	2	4	0	0	2	0	1	1
AAGCGAATAGGGAATACTGTTTCAAC_AGAACAAAAACTAAACTCATTCATGG	92	14	19	4	3	7	5	3	3	3	10	4	11	1	11	4	2	4	2	2
GGAGGAAAGGAGAAGGGGGTTGGGGG_AGAACAAAAACTAAACTCATTCATGG	1	0	0	0	0	0	0	0	0	0	0	1	1	0	0	0	0	0	0	0
GGGACAACCCTAAAATAATTTGAAGC_AGAACAAAAACTAAACTCATTCATGG	44	12	9	0	3	5	1	4	5	5	12	7	4	3	8	2	2	5	5	4
GAAAAAAACGCTAACACGATTTTCCA_AGAACAAAAACTAAACTCATTCATGG	61	14	7	1	3	5	2	1	1	2	8	0	2	1	0	0	1	1	1	0
TCAGGAAAGCTCAATCCAATTCAGGT_AGAACAAAAACTAAACTCATTCATGG	173	40	27	14	12	15	17	6	4	6	40	29	16	9	23	2	11	5	5	4
AACTAAAAGGTAAACACAATTTTAGG_AGAACAAAAACTAAACTCATTCATGG	70	19	25	4	3	4	5	5	2	2	16	18	3	4	9	1	1	1	0	0
TGGGTAAATCAAATGGTTTTTGGGC_AGAACAAAAACTAAACTCATTCATGG	116	16	28	2	3	1	7	1	0	6	11	16	13	4	16	2	5	5	0	0
TAAATAAAAGAAAATCATGTTACCTG_AGAACAAAAACTAAACTCATTCATGG	52	7	3	0	1	2	0	0	0	0	1	0	5	0	2	0	0	0	0	0
TCTAGAAGTATTAACCACTTTAAATG_AGAACAAAAACTAAACTCATTCATGG	35	9	7	7	6	6	12	4	4	5	9	3	1	4	5	1	0	1	0	1
CGCGCAAGTAGTAAAGCTGTTGTACA_AGAACAAAAACTAAACTCATTCATGG	40	8	9	1	1	3	5	2	3	0	5	10	2	0	7	1	2	1	0	1
GGTGAAATGCAAAATGACCTTACACT_AGAACAAAAACTAAACTCATTCATGG	130	30	22	7	9	13	9	3	3	10	31	27	12	11	13	4	5	6	4	5
CTCCAAAAGTAGAACGTTATTTTTTG_AGAACAAAAACTAAACTCATTCATGG	63	22	21	4	8	5	1	4	3	2	13	8	4	4	7	0	1	1	0	1
ATCCGAAATGCAAAGTTTGTTCATAA_AGAACAAAAACTAAACTCATTCATGG	22	7	6	1	1	3	3	0	0	0	3	2	0	1	1	1	0	3	0	1
CAGATAACATGTAAAGTCGTTCAATA_AGAACAAAAACTAAACTCATTCATGG	31	6	7	2	2	7	5	2	2	1	6	1	1	1	1	1	0	0	3	0
TGTGAAAACGTAAAGGTAGTTTACCA_AGAACAAAAACTAAACTCATTCATGG	27	13	11	7	6	9	9	4	3	4	11	16	3	4	2	2	1	0	3	1
TCTATAACAATAAAGTCGGTTTGGTT_AGAACAAAAACTAAACTCATTCATGG	55	12	8	2	3	4	6	3	2	0	6	4	3	0	4	0	1	1	3	0
TATGTAAAATAGAACTACTTTTCTGA_AGAACAAAAACTAAACTCATTCATGG	211	68	45	14	17	25	18	24	9	17	30	32	12	15	21	6	2	9	3	6
CTCGCAACGAGGAATTATGTTTTTAG_AGAACAAAAACTAAACTCATTCATGG	100	31	34	12	6	13	6	6	7	10	12	19	10	9	10	2	4	2	7	4
GTACCTATCTAACTCCTTTTATCC_AGAACAAAAACTAAACTCATTCATGG	3	0	0	0	0	0	1	0	0	0	0	0	0	0	0	0	0	0	0	0
TGAGGAAACCGGAAAGGTTTTTGGGT_AGAACAAAAACTAAACTCATTCATGG	37	14	9	3	3	3	2	2	0	2	10	4	3	1	2	0	0	1	0	0
GCCGTAAGCGGCAAGGAGCTTGAGCA_AGAACAAAAACTAAACTCATTCATGG	25	0	0	0	0	0	0	0	0	0	0	0	0	0	0	0	0	0	0	0
CATATAACAGTAAAATAACTTAATTT_AGAACAAAAACTAAACTCATTCATGG	28	7	1	2	6	0	0	0	0	3	0	1	0	0	0	0	0	0	0	1
CCCTTAATCGAGAAGAGTCTTTCCTG_AGAACAAAAACTAAACTCATTCATGG	120	25	25	3	5	10	6	4	2	4	8	17	9	0	9	0	2	6	0	2
CCCGAAAAATGAAACTCTCTTCTGGT_AGAACAAAAACTAAACTCATTCATGG	50	6	5	1	1	2	3	0	1	2	4	4	1	2	4	0	0	0	1	0
GAACAAAGTTCAAAGTCCTTTGGGTC_AGAACAAAAACTAAACTCATTCATGG	236	59	42	12	7	23	21	12	6	10	15	11	14	17	28	4	5	3	5	9
AGGACAATCTACAAGTCATTTTGCAA_AGAACAAAAACTAAACTCATTCATGG	75	16	10	5	1	4	5	4	3	2	21	5	8	3	3	3	0	4	2	2
AAAATAACACAAAATATAATTACCCC_AGAACAAAAACTAAACTCATTCATGG	30	9	11	1	0	2	1	1	1	0	1	1	0	1	1	0	0	0	0	0
GGGAAAAATCATAATCCAATTTCTCC_AGAACAAAAACTAAACTCATTCATGG	199	61	28	14	15	21	17	6	1	13	25	23	20	14	27	2	1	9	8	10
ACACCAAATGATAAAAAAATTATTAC_AGAACAAAAACTAAACTCATTCATGG	22	4	2	0	2	3	1	0	0	0	1	0	0	3	0	1	0	1	0	1
GGTCGAACGACAATATGGTTGTCTA_AGAACAAAAACTAAACTCATTCATGG	194	47	44	13	16	14	11	6	4	5	24	27	22	7	24	11	12	5	6	6
CGTACAACGGTAAACAGCTTTGTAGA_AGAACAAAAACTAAACTCATTCATGG	64	14	7	2	2	1	1	2	2	3	0	2	2	2	4	0	1	1	0	0
GATAGAAGACTGAATAGTGTTTGGAT_AGAACAAAAACTAAACTCATTCATGG	91	18	9	6	2	6	5	4	2	4	11	10	9	1	4	1	0	0	0	4
ATGAGAAGCATTAAACATTTTCTATG_AGAACAAAAACTAAACTCATTCATGG	19	2	4	2	3	2	1	2	4	6	11	6	0	1	1	1	1	0	4	0
CCCGTAACAGTGAACAGTTTTAATTC_AGAACAAAAACTAAACTCATTCATGG	54	11	3	5	2	10	1	1	1	3	1	6	4	1	4	1	3	2	0	2
ACGCGAAGGGGGAAAGAGCTTATCGA_AGAACAAAAACTAAACTCATTCATGG	40	10	5	3	0	1	1	1	0	3	2	3	5	3	7	1	0	0	1	2
CCAATAAAGAGAAAACACTTTGTCAA_AGAACAAAAACTAAACTCATTCATGG	298	73	29	13	12	12	14	12	15	17	30	9	10	8	20	6	13	9	3	5
GGCACAAGGCGGAATTAGCTTTGCTA_AGAACAAAAACTAAACTCATTCATGG	18	0	0	0	0	0	0	0	0	0	0	0	0	0	0	0	0	0	0	0
TTCGAAATCATAAATATAGTTGTCTC_AGAACAAAAACTAAACTCATTCATGG	36	9	13	1	2	4	2	1	3	3	8	2	4	1	3	0	1	0	0	0
CCGTTAATATGTAAGCGTTTTTTGGG_AGAACAAAAACTAAACTCATTCATGG	102	20	12	3	1	5	5	1	5	3	12	4	3	4	6	1	1	1	3	0
ATCAAAATAATTAAATCCTTTCAAGA_AGAACAAAAACTAAACTCATTCATGG	84	18	18	2	7	5	5	4	3	4	13	8	12	12	13	3	2	4	9	4
CATTTAAAACGCAACTGGTTTTATAT_AGAACAAAAACTAAACTCATTCATGG	48	3	0	1	0	0	0	1	0	0	0	5	0	1	0	0	0	0	0	2
GATGCAAGCGCAAAACCCGTTCAGTT_AGAACAAAAACTAAACTCATTCATGG	432	125	113	43	49	55	40	30	17	30	97	78	54	38	56	13	17	20	12	19
CTGTCAATAATGAACCTAATTCTCAT_AGAACAAAAACTAAACTCATTCATGG	177	52	39	8	15	12	6	10	9	7	15	27	26	5	14	5	4	7	8	5
TAATGAAACCCAAATGAATTTTGAGA_AGAACAAAAACTAAACTCATTCATGG	61	21	14	9	5	9	0	6	1	1	7	8	6	3	3	3	5	4	2	4
CCTGCAAAGCGGAAGGCTATTGTGTT_AGAACAAAAACTAAACTCATTCATGG	53	7	5	7	4	0	1	0	4	4	9	1	3	2	4	1	2	2	3	1
AATAGAAATTTGAACATCGTTTATTT_AGAACAAAAACTAAACTCATTCATGG	490	113	75	28	35	44	29	18	17	16	57	37	15	23	26	9	11	10	11	11
CATGAAATGGTTAAAATGCTTAGAAT_AGAACAAAAACTAAACTCATTCATGG	67	12	6	6	5	2	4	4	4	3	11	6	5	5	0	0	1	2	1	2
ATAGTAACTACCAATGCGGTTGTGGG_AGAACAAAAACTAAACTCATTCATGG	22	8	12	6	1	2	1	1	0	1	2	1	0	1	1	0	1	1	2	0
ATCTAAAATGTGAAGGCTTTTCT_AGAACAAAAACTAAACTCATTCATGG	135	20	18	12	10	12	12	5	4	11	29	29	17	22	31	6	2	8	8	8
GCCTTAAGTGGGAACTAGTTTTGCGG_AGAACAAAAACTAAACTCATTCATGG	46	11	13	4	2	5	3	1	1	2	12	10	5	0	3	0	0	1	2	0
TCTTTAACACTTAAACCCGTTGATTT_AGAACAAAAACTAAACTCATTCATGG	58	19	12	4	2	15	9	8	3	9	18	7	5	4	13	1	4	5	5	5
TGCAGAATTGTAAATGCTGTTAGATA_AGAACAAAAACTAAACTCATTCATGG	16	0	1	0	0	0	0	0	0	0	0	0	0	0	0	0	0	0	0	0
CATTCAAACGTCAAACACTTTCTATC_AGAACAAAAACTAAACTCATTCATGG	66	26	19	14	4	20	11	3	3	3	13	13	14	3	3	1	3	5	1	0
TTGGTAACACAAAATGAACTTAGTTA_AGAACAAAAACTAAACTCATTCATGG	166	55	62	25	19	19	20	17	16	25	37	38	13	15	34	10	10	3	12	8
AACTTAAGACGCAATATTTTTCGCGG_AGAACAAAAACTAAACTCATTCATGG	88	13	10	7	5	7	5	1	4	5	13	12	4	2	13	0	0	0	4	2
CTAGGAAGATTAAATACTATTCAAAC_AGAACAAAAACTAAACTCATTCATGG	32	3	6	0	2	3	0	0	2	1	1	0	0	0	4	1	8	2	2	1
AAGCAAACAAGTAACTCGTTTGTGAT_AGAACAAAAACTAAACTCATTCATGG	51	15	10	9	6	6	9	5	1	9	20	23	15	7	9	2	4	1	2	1
ATCAGAATGCTAAACGCTTTTATATA_AGAACAAAAACTAAACTCATTCATGG	50	6	6	0	2	6	1	3	0	1	2	0	1	2	0	0	0	1	0	0
TGAGCAATTGAGAATGTGCTTACTTT_AGAACAAAAACTAAACTCATTCATGG	96	17	13	1	1	8	2	4	2	1	4	1	1	0	2	0	2	0	0	0
ATCCAAAGTTTTAAAATTGTTTTAAA_AGAACAAAAACTAAACTCATTCATGG	49	7	4	4	6	1	2	4	2	4	1	1	0	2	0	0	0	1	2	0
TAACAAATAGACAATGAGCTTATGCT_AGAACAAAAACTAAACTCATTCATGG	31	15	12	2	5	5	3	2	1	4	12	14	5	2	6	3	5	6	3	1
ACAATAATCTGGAAAGGGCTTAGTAG_AGAACAAAAACTAAACTCATTCATGG	168	59	53	12	18	25	15	13	7	12	29	39	28	20	40	11	10	12	13	8
TAGCCAACTTGAAATAGGCTTTCGTA_AGAACAAAAACTAAACTCATTCATGG	50	22	10	6	5	14	8	1	4	5	7	6	9	3	10	1	5	0	2	1
CAGTCAATGGACAATTATTTTGCTGG_AGAACAAAAACTAAACTCATTCATGG	117	32	22	1	4	4	7	5	5	9	36	14	16	2	26	1	3	1	3	4
TGTACAAACTCAAACAAGCTTAGCAG_AGAACAAAAACTAAACTCATTCATGG	36	18	11	6	10	12	5	5	2	5	9	10	13	3	16	3	2	7	3	4
GAAAGAACCTGGAAAAGTATTGTTGC_AGAACAAAAACTAAACTCATTCATGG	54	23	27	7	7	12	8	4	2	9	9	2	2	4	5	0	0	1	2	0
TCTGCAATTCTAAAGTATGTTGAATT_AGAACAAAAACTAAACTCATTCATGG	33	2	0	0	0	0	0	0	0	0	1	0	0	0	1	0	0	0	0	0
TCTACAACTATAAAAACATTTTGTGT_AGAACAAAAACTAAACTCATTCATGG	57	24	24	14	5	18	10	8	7	14	25	9	7	11	13	3	6	5	5	6
GATTGAAAGGCCAACGCGATTTGCTT_AGAACAAAAACTAAACTCATTCATGG	27	4	3	1	0	2	1	2	1	0	2	3	3	6	0	1	0	0	0	0
ACCTAAACTGCTAACATTGTTACAAG_AGAACAAAAACTAAACTCATTCATGG	126	41	45	6	10	5	5	3	5	9	18	17	23	12	50	11	6	19	18	16
GATAGAACATATAAGCGGGTTGATCG_AGAACAAAAACTAAACTCATTCATGG	23	5	9	2	4	0	3	1	0	0	3	0	1	0	0	0	1	1	0	0
CGATTAAATGAAAATAAAATTGAGCA_AGAACAAAAACTAAACTCATTCATGG	77	19	21	14	12	7	9	6	1	10	14	6	4	9	8	2	2	2	2	3
TGGGCAACGGTGAATAACTTTTGGGC_AGAACAAAAACTAAACTCATTCATGG	14	5	0	0	1	2	1	0	0	0	1	0	2	0	0	0	0	0	0	0
ACCTAAAACTCAAAGTCGGTTTTAGT_AGAACAAAAACTAAACTCATTCATGG	10	6	7	1	1	5	1	0	3	1	2	3	7	5	5	1	0	5	2	4
TGCTAAACAACAAAGAATTTTAGAGG_AGAACAAAAACTAAACTCATTCATGG	12	11	15	9	7	10	8	7	10	23	57	62	41	71	114	30	49	99	116	136
GACATAAGAATTAACCCTCTTCTCCG_AGAACAAAAACTAAACTCATTCATGG	48	6	9	2	1	3	0	0	1	2	4	1	4	0	0	0	2	0	0	0
CGCATAAAATTAAAGAGTATTTATTG_AGAACAAAAACTAAACTCATTCATGG	114	23	3	11	12	13	4	6	6	9	7	0	1	8	0	3	3	3	3	1
AAATAAATTTGCAAACAAATTGGTTA_AGAACAAAAACTAAACTCATTCATGG	67	26	24	8	14	5	14	3	5	8	7	5	5	0	2	1	1	2	0	1
GCTTAAAAAGACAATAAGCTTTATCT_AGAACAAAAACTAAACTCATTCATGG	36	12	6	0	0	0	0	0	0	0	0	1	0	0	1	0	0	0	0	0
ATAGGAATCTTCAATAATGTTTGCTT_AGAACAAAAACTAAACTCATTCATGG	64	9	21	3	3	3	4	3	3	6	14	11	7	5	7	2	2	1	3	1
TGTGCAAACACTAATAGTGTTGTCGT_AGAACAAAAACTAAACTCATTCATGG	36	6	1	1	1	0	0	0	0	0	0	0	1	0	0	0	1	0	0	0
CCATAAATCTGCAATAGTATTCATTC_AGAACAAAAACTAAACTCATTCATGG	59	6	6	3	2	2	2	0	0	1	7	5	2	2	3	0	3	2	3	2
ATCGAAAAATAAAATTGTGTTCTAAT_AGAACAAAAACTAAACTCATTCATGG	100	35	14	18	12	17	13	9	5	9	15	17	6	6	4	0	3	1	7	2
CACTAAAGTAGTAATCAATTTCGAGT_AGAACAAAAACTAAACTCATTCATGG	18	1	1	5	0	3	3	3	0	0	3	1	2	0	1	0	0	0	0	0
CAAACAAAGCTAAAGTTCCTTATTTC_AGAACAAAAACTAAACTCATTCATGG	37	2	2	0	0	1	0	0	1	0	1	1	0	0	3	0	0	0	0	0
GCAACAACTTGGAAACGGTTAGGGA_AGAACAAAAACTAAACTCATTCATGG	1	0	0	0	0	0	0	0	0	0	0	0	0	0	0	0	0	0	0	0
CCTCAAAGGTGAAACTGATTTCAATC_AGAACAAAAACTAAACTCATTCATGG	50	7	9	2	6	3	7	3	2	1	14	14	6	3	5	1	0	2	1	5
CTCTTAAAAAGCAAGTATTTTTAGGA_AGAACAAAAACTAAACTCATTCATGG	17	6	2	2	2	5	2	1	2	2	2	1	1	0	1	0	0	0	0	0
CAACTAATTATCAATGGTGTTTTGAA_AGAACAAAAACTAAACTCATTCATGG	72	15	11	5	6	7	3	6	5	2	12	12	3	7	16	0	1	2	0	1
GTGTCAATTTCTAATTCTGTTCCCTA_AGAACAAAAACTAAACTCATTCATGG	5	2	1	2	0	0	1	1	0	1	5	0	1	0	0	0	0	1	0	0
AAAGAAACCCCCAATTGAATTATTCG_AGAACAAAAACTAAACTCATTCATGG	29	12	3	0	2	4	0	1	1	1	3	0	1	0	2	2	0	0	1	0
TTCGTAACATCCAATAGACTTTCCAG_AGAACAAAAACTAAACTCATTCATGG	14	3	1	2	1	4	2	1	0	0	1	0	1	0	1	0	0	0	0	0
AGTACAATAAGCAAGTTGTTTATGAT_AGAACAAAAACTAAACTCATTCATGG	261	64	46	31	14	18	28	7	9	21	37	30	14	9	22	11	14	10	11	10
AGAAGAAGAGTCAACTTTTTTCTACG_AGAACAAAAACTAAACTCATTCATGG	108	26	23	12	5	7	8	10	9	6	26	25	14	8	15	2	11	7	3	4
AAAACAATTGGAAAGGTACTTACAGG_AGAACAAAAACTAAACTCATTCATGG	327	84	65	26	12	20	23	13	15	14	29	23	34	13	45	2	9	4	7	3
ATCTTAAATGTAAAGTCCGTTATGTA_AGAACAAAAACTAAACTCATTCATGG	135	30	24	7	6	12	10	5	8	6	23	23	8	9	8	5	4	4	5	1
ATTAGAAATGTTAAGAAGTTTTTTTC_AGAACAAAAACTAAACTCATTCATGG	17	3	0	0	0	3	0	1	0	1	6	2	1	0	0	0	1	0	0	0
AGTCAAAGTGTCAACGCGGTTGAGCG_AGAACAAAAACTAAACTCATTCATGG	98	23	23	10	8	7	9	7	8	10	26	38	25	6	19	3	4	4	6	2
AGTGAAACTCTTAATTCGCTTACCAC_AGAACAAAAACTAAACTCATTCATGG	53	10	2	0	2	1	0	0	0	0	1	1	0	0	0	0	2	0	0	0
ATATAAATTGTGAAAAGGATTAGGAC_AGAACAAAAACTAAACTCATTCATGG	93	16	23	8	5	13	12	0	9	7	29	25	5	1	6	1	0	0	2	3
ACGGAAAACGAGAACATTGTTTCCTT_AGAACAAAAACTAAACTCATTCATGG	60	11	8	3	1	9	11	2	15	9	11	14	3	1	11	5	0	7	4	8
GTATAAACAATAAAAAGCGTTTTTAG_AGAACAAAAACTAAACTCATTCATGG	140	48	43	15	19	16	7	15	7	6	21	10	17	13	16	7	2	6	9	5
ACGCCAACTGTCAAGGGGGTTCAGGC_AGAACAAAAACTAAACTCATTCATGG	105	5	15	6	5	5	7	5	4	4	14	15	10	2	9	4	0	3	3	1
TAACTAAGTCATAAGACAGTTAGGAA_AGAACAAAAACTAAACTCATTCATGG	46	7	11	1	1	7	2	0	0	2	5	5	9	2	0	0	0	5	2	0
CAGGAAATGACAAAGCCATTTGTTAT_AGAACAAAAACTAAACTCATTCATGG	47	9	8	5	0	1	4	0	0	0	6	8	1	2	2	1	5	0	1	0
TGATAAAACTGTAAGATTATTGGTGG_AGAACAAAAACTAAACTCATTCATGG	288	123	96	17	19	40	41	20	15	21	49	30	33	32	39	13	19	11	21	16
GCCTGAATAAGAAATATGCTTTAGAA_AGAACAAAAACTAAACTCATTCATGG	254	82	81	34	28	54	48	47	44	66	127	132	85	73	144	54	36	61	77	51
AGGTAAATAAGAAAGTTTTTTTGGCT_AGAACAAAAACTAAACTCATTCATGG	26	13	6	5	2	4	6	1	6	2	10	6	0	2	2	1	2	2	3	1
CCCGAAACTGCAAAACGGTTTTTCTT_AGAACAAAAACTAAACTCATTCATGG	61	17	7	5	3	7	5	1	4	7	15	8	8	10	7	2	6	3	8	7
CCAGCAATACCGAAAGCACTTAGTTT_AGAACAAAAACTAAACTCATTCATGG	39	6	9	5	3	6	3	2	3	2	5	8	3	6	5	2	2	4	5	1
GGAAAAAACCTAAATATGATTGCTCT_AGAACAAAAACTAAACTCATTCATGG	95	13	16	3	7	8	4	4	2	6	13	16	11	6	3	4	3	3	4	1
ATACCAATTTCGAACTTGTTTCGTTA_AGAACAAAAACTAAACTCATTCATGG	72	25	21	5	5	7	17	3	2	4	30	19	16	10	21	9	2	8	14	10
ATTCTAAATTAAAATGCTTTACCTAA_AGAACAAAAACTAAACTCATTCATGG	2	0	0	0	0	0	0	0	0	0	0	0	0	0	0	0	0	0	0	0
CTAACAATGCGTAAGCGCGTTATAAC_AGAACAAAAACTAAACTCATTCATGG	55	12	11	2	6	4	10	8	4	13	20	22	9	4	4	3	5	3	2	2
TGCTCAAACTAAAAATCCCTTCGTGT_AGAACAAAAACTAAACTCATTCATGG	44	7	11	5	6	12	6	3	1	4	12	5	6	3	7	3	2	3	1	1
GTTAAAAACCAGAATTTTGTACACA_AGAACAAAAACTAAACTCATTCATGG	21	10	9	3	1	2	2	2	2	6	7	4	1	2	1	0	5	1	0	0
AGGTAAATGTGAAATTATATTGAGTC_AGAACAAAAACTAAACTCATTCATGG	20	4	1	1	0	1	3	3	1	2	7	2	2	0	2	0	0	0	0	0
CCCTTAATGATCAACGAGTTTAAGAA_AGAACAAAAACTAAACTCATTCATGG	55	16	12	5	0	3	2	1	2	3	3	5	8	1	2	2	2	0	0	0
TACTGAACAAGTAATTAATTTTTATT_AGAACAAAAACTAAACTCATTCATGG	39	2	0	2	0	0	0	1	0	1	1	0	0	0	0	0	0	0	0	0
CTAGTAATCTTGAATATCGTTGTTGT_AGAACAAAAACTAAACTCATTCATGG	104	21	11	3	4	7	3	6	2	11	14	17	17	6	14	4	12	7	1	2
GCAGGAAACAGGAAGGGAATTAAAAC_AGAACAAAAACTAAACTCATTCATGG	106	46	29	10	14	22	20	14	17	20	31	40	21	16	18	6	1	7	7	12
GTCGGAACAGAGAAACCAGTTGGGGG_AGAACAAAAACTAAACTCATTCATGG	135	24	30	13	7	12	14	9	5	7	19	8	19	8	18	5	4	5	12	5
TATCAAACAAATAAGGGTTTCGAAG_AGAACAAAAACTAAACTCATTCATGG	2	1	0	0	0	0	0	0	0	0	1	0	0	0	0	0	0	0	0	0
CAGGGAACTACCAACGGAATTGGTCT_AGAACAAAAACTAAACTCATTCATGG	16	1	7	2	2	3	3	1	1	0	5	2	2	1	6	0	1	1	3	0
ATTATAAGGGCTAACGAGGTTTCTAG_AGAACAAAAACTAAACTCATTCATGG	932	271	225	64	82	109	107	57	58	86	220	227	159	130	163	47	25	50	48	42
ATCATAGGTGAAAAAGACTTGCGAG_AGAACAAAAACTAAACTCATTCATGG	1	0	0	0	0	0	0	0	0	0	0	0	0	0	0	0	0	0	0	0
GGTCAAAGTCGAAAGCCGGTTTCGCC_AGAACAAAAACTAAACTCATTCATGG	149	27	21	10	6	13	11	6	6	11	10	20	14	5	13	4	3	4	8	3
CGCTTAACTTTTAAGTGCATTGCGTC_AGAACAAAAACTAAACTCATTCATGG	159	37	50	5	8	21	19	6	12	20	51	26	35	17	31	2	11	14	28	9
AAGTTAATTACTAAATCTTTTCTTAC_AGAACAAAAACTAAACTCATTCATGG	39	4	11	10	18	14	14	12	18	31	44	37	19	52	44	31	27	64	91	110
TTAGAAAACTTTAACCATGTTCTGCT_AGAACAAAAACTAAACTCATTCATGG	112	40	35	12	11	14	10	4	6	8	25	20	8	3	15	2	3	1	3	0
TTAGTAATAGTAAACCGACTTTTGAA_AGAACAAAAACTAAACTCATTCATGG	73	30	26	8	14	11	9	8	17	9	18	15	6	8	14	2	2	2	1	0
GGTTTAAACGTTAACGTTATTAATTC_AGAACAAAAACTAAACTCATTCATGG	19	0	0	0	0	0	0	0	0	0	0	0	0	0	0	0	0	0	0	0
CATGCAAGTTGAAATTATTTTTCGTG_AGAACAAAAACTAAACTCATTCATGG	18	10	5	1	4	1	2	0	2	1	10	6	3	1	1	1	1	2	1	0
GCTAAAAGTCGTAATGTGGTTGCGTG_AGAACAAAAACTAAACTCATTCATGG	241	66	84	22	22	30	20	20	25	21	69	70	40	22	73	16	4	22	13	12
ATAGGAATTGGTAAAAAGATTTTCTT_AGAACAAAAACTAAACTCATTCATGG	69	16	9	4	3	3	6	4	2	5	10	9	1	7	2	1	0	2	1	1
CACGCAAAAACTAAAGGCGTTGGTCA_AGAACAAAAACTAAACTCATTCATGG	2	2	0	0	0	0	0	0	0	0	0	0	2	0	1	0	0	0	0	0
AGTTAAAATATTAACGTATTTTACCT_AGAACAAAAACTAAACTCATTCATGG	22	2	3	0	3	2	1	1	1	0	2	1	1	0	0	0	0	0	0	0
CAGCGAACACCGAAAGTGTTTTCTCA_AGAACAAAAACTAAACTCATTCATGG	101	46	35	8	13	22	11	6	10	5	19	19	16	11	25	3	4	7	3	7
AATACAATGAACAAAATTTTTCGATC_AGAACAAAAACTAAACTCATTCATGG	68	10	12	5	5	4	5	2	3	1	11	6	4	5	5	0	1	2	0	0
GCCATAATTTTCAATGCCATTTATGG_AGAACAAAAACTAAACTCATTCATGG	1	0	0	0	0	0	0	0	0	0	0	0	0	0	0	0	0	0	0	0
ACACAAAATACCAACAGTGTTAAGCT_AGAACAAAAACTAAACTCATTCATGG	41	7	13	1	3	3	8	2	1	2	2	4	0	2	2	0	5	1	0	0
ATGCCAACTAATAACTTACTTTAAAC_AGAACAAAAACTAAACTCATTCATGG	65	15	17	8	3	6	5	1	2	3	6	6	3	2	1	0	0	1	0	0
GGCGAAAAAGTGAATACGCTTTATAT_AGAACAAAAACTAAACTCATTCATGG	60	10	5	3	1	1	2	1	2	0	0	0	0	0	0	0	0	0	0	0
GATATAATGTGCAAGAAACTTTCGAT_AGAACAAAAACTAAACTCATTCATGG	198	60	43	13	13	31	22	13	15	28	50	50	32	25	39	14	15	12	9	6
TCTCAAAGTTAAAATAGGCTTATGTA_AGAACAAAAACTAAACTCATTCATGG	73	23	13	15	13	6	6	8	4	4	17	9	5	3	7	4	1	1	3	3
AAAAGAAGTTGCAACGATGTTTAGCC_AGAACAAAAACTAAACTCATTCATGG	51	25	18	6	5	10	10	5	6	4	26	28	16	9	17	2	12	13	8	2
TTCAGAATAAGAAATTCTATTTCTGT_AGAACAAAAACTAAACTCATTCATGG	122	20	7	4	4	4	2	1	4	2	10	4	0	9	8	3	5	2	6	6
ATATCAAACGGAAAATGACTTCACTG_AGAACAAAAACTAAACTCATTCATGG	108	41	27	9	10	11	9	6	7	12	27	23	15	6	12	5	3	8	2	1
AATTCAACAGGGAAACTGATTCTAGA_AGAACAAAAACTAAACTCATTCATGG	93	25	18	6	5	6	4	5	4	5	4	9	7	2	8	1	1	1	0	0
ATTATAATAGTTAAGCCCCTTGCTGG_AGAACAAAAACTAAACTCATTCATGG	85	22	21	7	10	11	7	3	4	9	26	17	6	9	17	4	1	2	8	5
TTTTAAACAGGCAAATGCATTAAAAA_AGAACAAAAACTAAACTCATTCATGG	18	4	0	5	1	1	1	0	1	0	0	0	0	0	0	1	0	0	0	0
CTGACAACATGTAACTCAGTTTTCTC_AGAACAAAAACTAAACTCATTCATGG	72	37	28	11	6	12	9	7	7	5	20	15	10	6	12	3	7	6	4	5
ATAACAACGGTTAATACTTTTGCCTC_AGAACAAAAACTAAACTCATTCATGG	125	38	53	9	8	14	15	2	9	18	29	19	13	11	9	2	2	5	2	2
CTTTAAAATAACAAGATCATTAGGTC_AGAACAAAAACTAAACTCATTCATGG	34	9	6	0	0	2	2	0	0	0	4	0	3	0	1	0	0	0	0	0
TATCTAACTTGTAATTGGTTTATAAA_AGAACAAAAACTAAACTCATTCATGG	38	4	7	3	3	4	3	7	1	6	8	3	2	1	1	0	0	1	2	1
CGTAAAAGCGAAAATTCTGTTGTAAT_AGAACAAAAACTAAACTCATTCATGG	72	27	4	10	10	7	6	2	7	7	6	12	5	2	10	0	0	1	0	0
GGGGAAAAAGTAAATTAAATTTCGGA_AGAACAAAAACTAAACTCATTCATGG	69	28	11	8	3	11	1	1	3	1	5	2	1	5	1	1	1	1	2	2
TTATCAACCAAGAAATAAGTTAACCC_AGAACAAAAACTAAACTCATTCATGG	61	13	5	2	5	6	2	2	3	2	9	2	0	1	1	1	0	0	0	0
TCACCAACGCTTAAACATATTCGACT_AGAACAAAAACTAAACTCATTCATGG	241	73	48	22	15	15	20	15	14	17	53	44	30	14	28	6	7	11	6	9
CTCTCAAATATGAATCGGTTTCATTC_AGAACAAAAACTAAACTCATTCATGG	57	23	22	3	5	17	14	3	9	3	15	14	3	11	16	2	5	0	1	0
GGATGAATTTAGAAATTGATTGCCAA_AGAACAAAAACTAAACTCATTCATGG	135	28	20	12	4	9	9	2	5	7	20	16	10	8	16	6	1	5	4	2
AAGGTAATTCTCAATGTGTTTTACTC_AGAACAAAAACTAAACTCATTCATGG	59	23	19	7	7	8	8	5	2	5	6	7	9	8	11	1	3	4	3	6
TTGATAATCAGGAACGTCCTTTACTT_AGAACAAAAACTAAACTCATTCATGG	45	10	15	7	3	16	11	4	5	14	18	15	13	10	10	2	7	1	9	3
CTATAAACTTTAAATGAGTTTCATAA_AGAACAAAAACTAAACTCATTCATGG	48	13	8	2	5	4	2	2	0	6	6	5	1	6	3	1	3	1	0	2
TTGGGAAATGGCAAACTCTTTGTTCG_AGAACAAAAACTAAACTCATTCATGG	365	90	93	41	25	44	37	14	20	21	83	76	34	20	48	9	6	15	11	10
TTCGGAACGTTAAATGCCGTTCCTAA_AGAACAAAAACTAAACTCATTCATGG	61	9	13	7	6	6	4	2	2	2	12	0	3	5	3	1	4	5	1	1
CGAATAAATAGTAATCGTATTGGCGT_AGAACAAAAACTAAACTCATTCATGG	98	15	21	8	4	4	8	0	2	4	5	7	9	0	5	1	4	0	2	0
CGGCTAAGCTAGAAAACATTTACATG_AGAACAAAAACTAAACTCATTCATGG	147	27	31	9	5	18	13	6	7	7	31	12	13	7	13	2	5	8	4	0
GCCAAAATTCAGAATGGGCTTTGGTG_AGAACAAAAACTAAACTCATTCATGG	36	4	9	2	7	6	3	3	1	0	3	2	8	1	5	0	8	0	0	0
GATCTAATGAGTAATTCTTTTGGAAG_AGAACAAAAACTAAACTCATTCATGG	13	10	11	4	11	6	6	4	9	5	10	23	11	4	7	3	2	3	9	1
ACCAAAAAATTCAACGTACTTTGTTC_AGAACAAAAACTAAACTCATTCATGG	46	12	5	4	1	3	4	2	2	2	22	4	6	2	4	2	0	1	0	1
ACCTTAAGTAAGAAATTCATTATCCA_AGAACAAAAACTAAACTCATTCATGG	69	12	13	5	5	4	7	3	1	7	11	11	4	0	8	1	0	3	2	1
AATTCAATCAATAATGTTTTTAGATA_AGAACAAAAACTAAACTCATTCATGG	44	8	0	1	0	0	3	0	2	1	1	1	0	1	0	0	1	0	0	2
AAGGGAACCGCAAAATGCCTTGGATG_AGAACAAAAACTAAACTCATTCATGG	49	8	4	5	7	7	2	3	2	1	9	8	6	2	3	0	0	1	0	1
AGTTCAACTACAAACGCCGTTATGTA_AGAACAAAAACTAAACTCATTCATGG	131	42	23	7	13	15	6	8	6	7	15	13	11	12	30	1	6	2	8	7
CTTCAAATGGAGAAGCACCTTTTGAT_AGAACAAAAACTAAACTCATTCATGG	107	29	28	9	3	16	13	5	2	7	22	30	17	6	21	5	5	8	9	9
GGCTTAAAAGTTAACGAATTTGGGTG_AGAACAAAAACTAAACTCATTCATGG	100	40	27	10	7	8	4	6	2	5	10	11	2	0	1	2	2	5	1	0
TGTACAAGCGACAATCTTATTGACCC_AGAACAAAAACTAAACTCATTCATGG	57	7	18	3	1	3	8	1	0	1	3	0	1	0	2	0	2	0	0	0
GTGGCAATTTATAATGTGCTTATAAA_AGAACAAAAACTAAACTCATTCATGG	138	32	17	9	5	12	15	3	4	2	8	7	6	12	8	5	2	2	6	8
CCCATAATCTACAAAAGAGTTTCTCA_AGAACAAAAACTAAACTCATTCATGG	36	7	2	3	1	0	0	0	0	1	7	5	8	4	14	0	0	3	1	2
CCCAGAAGGCAGAAAGGGGTTCGGGG_AGAACAAAAACTAAACTCATTCATGG	1	1	2	2	2	0	1	1	3	2	3	3	0	0	0	0	0	0	1	0
ACGCAAATCTTAAAGCCGGTTAAGTT_AGAACAAAAACTAAACTCATTCATGG	84	30	19	8	3	7	10	3	3	4	8	8	5	9	7	1	9	2	2	1
CTTAAAATTAACAATGGTTTTGATGG_AGAACAAAAACTAAACTCATTCATGG	52	15	8	1	1	5	5	4	4	5	15	5	3	3	3	0	1	0	2	1
CGGGGAACAACTAAGTGGATTGGGAA_AGAACAAAAACTAAACTCATTCATGG	7	1	0	1	0	3	0	1	0	0	1	0	2	0	0	1	0	0	0	0
CAGTGAAAAACGAAAAAATTTATCCA_AGAACAAAAACTAAACTCATTCATGG	71	26	20	12	11	15	10	6	3	10	20	7	6	8	9	0	2	1	1	4
CAAACAAAAATAAAAACTTTTCTTAC_AGAACAAAAACTAAACTCATTCATGG	20	2	1	0	0	0	0	0	0	0	1	0	0	0	0	0	0	0	0	0
AGACAAACCACCAAATAACTTATGCA_AGAACAAAAACTAAACTCATTCATGG	39	17	16	9	1	4	11	7	5	10	21	17	9	13	8	5	1	3	5	4
CCACTAAGGTCCAATAGATTTTCCAT_AGAACAAAAACTAAACTCATTCATGG	150	25	20	11	2	7	7	3	5	10	18	16	9	7	18	4	2	1	3	1
AGATGAAGCATGAAAATAATTGATTC_AGAACAAAAACTAAACTCATTCATGG	30	6	7	2	2	4	3	4	5	11	15	7	8	2	6	0	0	1	0	0
GGCCCAGCGGGAACCACCTTCGGGA_AGAACAAAAACTAAACTCATTCATGG	33	8	4	1	1	4	2	0	1	2	1	3	1	8	9	2	2	3	4	0
TCAATAATAGTTAAGGTGATTTAGTT_AGAACAAAAACTAAACTCATTCATGG	24	6	6	3	6	7	8	8	2	7	15	11	10	4	12	3	1	6	5	10
TCTAAAAAAAAAAACCCGTTTAAGAC_AGAACAAAAACTAAACTCATTCATGG	67	34	14	4	6	10	8	6	2	5	9	1	1	4	6	0	0	1	0	3
GCAGAAACCGTAAAGGGGTTTATTGG_AGAACAAAAACTAAACTCATTCATGG	11	2	0	1	1	0	0	0	0	0	1	0	0	0	0	0	0	0	0	0
ATATTAACAACGAACACATTTAGAAC_AGAACAAAAACTAAACTCATTCATGG	64	16	17	7	7	7	7	8	6	3	18	11	9	2	7	2	7	4	1	6
AAAATAATTCTGAAGATGGTTGCGTT_AGAACAAAAACTAAACTCATTCATGG	68	20	20	4	5	9	6	8	5	5	18	12	11	5	15	6	5	5	2	2
CATGTAATTATTAAATGTATTATCGG_AGAACAAAAACTAAACTCATTCATGG	12	0	4	0	2	2	4	1	0	1	1	1	0	1	0	0	0	0	0	0
ATCCAAAGATTTAAGGATCTTTTCAT_AGAACAAAAACTAAACTCATTCATGG	506	134	112	40	31	50	55	34	20	38	71	67	46	33	42	7	10	29	26	24
ACGTGAAATTAAAATGAGTTTGCTCT_AGAACAAAAACTAAACTCATTCATGG	223	33	37	9	6	19	18	5	8	4	35	25	10	9	16	6	9	7	7	4
CCGCGAACATAAAAGCATGTTAGTTC_AGAACAAAAACTAAACTCATTCATGG	43	11	5	5	0	5	3	4	0	5	10	0	3	0	1	0	2	1	1	0
ACAACAACATGTAAGCAGTTTCGATA_AGAACAAAAACTAAACTCATTCATGG	22	18	21	6	2	7	2	1	3	4	11	7	5	3	9	2	3	0	0	0
ACACCAAACGTAAATTTATTTTCTAC_AGAACAAAAACTAAACTCATTCATGG	53	10	3	2	4	7	3	2	2	4	1	0	1	3	1	0	0	1	0	0
AACCTAATGTTTAATAGTGTTTCGTT_AGAACAAAAACTAAACTCATTCATGG	17	2	1	0	1	0	1	0	0	0	1	1	0	0	1	0	0	0	0	0
AAATGAATCGGCAATATCTTTTAGG_AGAACAAAAACTAAACTCATTCATGG	2	0	0	0	0	0	0	0	0	0	1	0	0	0	0	0	0	0	0	0
GATATCGGTACCAAACTATTTTTGTC_AGAACAAAAACTAAACTCATTCATGG	1	0	0	0	0	0	0	0	0	0	0	0	0	0	0	0	0	0	0	0
TCATCAAATATTAATTTACTTTATTT_AGAACAAAAACTAAACTCATTCATGG	11	0	0	0	0	0	0	0	0	0	0	0	0	1	0	0	0	0	0	0
CTGGAAAAAAAAAATGGTGTTCTTTA_AGAACAAAAACTAAACTCATTCATGG	3	0	0	0	0	2	1	2	0	2	2	0	0	1	0	0	0	0	0	0
GTTTGAACATTGAAATAGTTTTGGGC_AGAACAAAAACTAAACTCATTCATGG	197	77	85	19	24	31	42	12	20	21	58	66	46	20	57	15	21	18	11	12
AACCGAACTTTCAAGTATGTTTCAGC_AGAACAAAAACTAAACTCATTCATGG	42	4	2	1	0	0	0	0	0	0	5	0	0	0	2	0	0	0	0	0
AGCAAAAACTTAAATCAAATTAGTAC_AGAACAAAAACTAAACTCATTCATGG	100	22	16	7	10	14	7	7	8	6	19	14	10	12	8	3	4	7	7	2
GGTTTAATTATCAATAAGCTTAGTTA_AGAACAAAAACTAAACTCATTCATGG	45	11	17	6	4	2	2	1	1	2	5	2	5	1	1	0	0	1	0	0
AAAATAAACGGCAATTGTTTTCGGTT_AGAACAAAAACTAAACTCATTCATGG	32	5	4	1	0	0	1	0	0	0	1	0	0	0	0	0	0	0	0	0
TCTGTAAAATACAACCTAATTCATTA_AGAACAAAAACTAAACTCATTCATGG	67	25	14	6	4	6	4	5	4	0	8	4	2	3	4	1	0	0	4	1
ATTTCAACCTGGAAAAATGTTCTTAT_AGAACAAAAACTAAACTCATTCATGG	56	7	4	5	2	9	5	3	3	4	3	3	1	4	5	0	2	1	0	1
TTTTTAAAACTTAAACGGTTTGTAGC_AGAACAAAAACTAAACTCATTCATGG	56	15	13	5	5	4	1	0	0	0	3	1	1	1	7	1	0	2	0	3
TCGTGAAATAGAAAAGCGTTTTCACT_AGAACAAAAACTAAACTCATTCATGG	50	10	14	0	3	5	3	1	2	3	12	8	6	2	15	2	7	0	3	3
CCGTAAAACTTGAATAGGATTCACGC_AGAACAAAAACTAAACTCATTCATGG	46	8	6	3	3	4	3	3	1	0	6	4	7	4	5	2	1	3	3	0
GCTAAAAAATTCAACACAATTGATAG_AGAACAAAAACTAAACTCATTCATGG	134	44	33	14	11	20	13	11	7	8	24	19	28	3	23	2	2	4	1	3
CACAAAAATTCGAACAACTTTGTATC_AGAACAAAAACTAAACTCATTCATGG	240	66	29	5	10	13	17	7	4	13	29	33	21	11	20	6	7	1	1	1
ATTTTAAGCATCAATTTCTTTTTCAT_AGAACAAAAACTAAACTCATTCATGG	56	17	21	5	2	9	7	3	7	4	13	3	1	7	9	3	3	5	7	4
TACAAAAGCTTGAATTACCTTTAAAA_AGAACAAAAACTAAACTCATTCATGG	10	3	3	1	0	0	0	0	0	0	4	0	1	2	1	0	0	0	0	0
CGAATAATGCCTAACTTTATTGTCAC_AGAACAAAAACTAAACTCATTCATGG	78	12	10	5	2	3	3	2	3	4	13	10	12	1	12	4	0	1	1	1
AAAGAAATATTGAAATTCCTTGCAGC_AGAACAAAAACTAAACTCATTCATGG	55	7	2	1	0	0	0	0	1	0	6	0	5	2	2	0	0	0	0	0
TTAGAAAACAACAAGCCTGTTTATCA_AGAACAAAAACTAAACTCATTCATGG	169	45	44	12	12	19	8	8	10	12	29	24	15	15	32	8	3	12	16	10
TTTAAAACTGCTAATACTCTTTTGTA_AGAACAAAAACTAAACTCATTCATGG	91	10	15	1	4	0	2	1	0	1	3	3	2	1	0	1	3	0	1	1
GCCTTAATCGCAAATGTTGTTGGGAT_AGAACAAAAACTAAACTCATTCATGG	17	7	9	1	0	3	0	0	0	0	2	1	2	0	0	0	5	0	2	1
AAGTTAATAAGTAAGGTTTTTTAAGG_AGAACAAAAACTAAACTCATTCATGG	26	7	5	2	0	0	0	2	1	2	1	0	2	0	2	1	1	0	0	0
TTGTCAATCAGGAACGAACTTGCGTT_AGAACAAAAACTAAACTCATTCATGG	129	22	29	9	6	15	13	2	0	3	8	8	5	1	4	0	4	1	2	1
GACAAAAAACGTAATCTGGTTAAGCC_AGAACAAAAACTAAACTCATTCATGG	43	20	20	8	10	13	11	6	13	2	16	25	13	7	14	3	1	3	4	1
AGCCTAACTGGTAATGGTGTTAATTT_AGAACAAAAACTAAACTCATTCATGG	37	2	4	2	0	5	0	3	1	2	4	2	3	3	6	0	0	0	2	0
GTGAGAAGATACAAAAAATTTTCGAT_AGAACAAAAACTAAACTCATTCATGG	76	33	27	19	20	39	44	40	46	65	197	176	108	191	270	139	102	270	423	402
ACTAAAAATGATAAGACTGTTCAAGT_AGAACAAAAACTAAACTCATTCATGG	72	31	45	20	29	46	35	16	35	65	178	192	147	148	350	118	123	232	294	319
GCGGAAACAGGGAACGGTCTTTGAAT_AGAACAAAAACTAAACTCATTCATGG	84	17	18	8	11	7	8	8	12	10	18	25	8	7	21	4	2	5	8	8
ATCTAAACGTGCAAGCGGTTTTCAGG_AGAACAAAAACTAAACTCATTCATGG	51	24	17	3	6	3	4	7	1	4	6	6	4	4	20	6	2	4	2	5
AACGCAAAAGACAAGCTTTTTAGCGG_AGAACAAAAACTAAACTCATTCATGG	106	35	30	18	13	17	20	7	7	9	20	13	15	4	20	5	9	5	10	6
GGGGCAAGGGTTAACGGGTTTTCGGG_AGAACAAAAACTAAACTCATTCATGG	13	9	7	3	1	0	3	1	1	6	7	11	3	6	6	0	5	0	1	0
TAATCAAACATGAAACGTATTAAACC_AGAACAAAAACTAAACTCATTCATGG	165	46	40	8	9	19	9	8	9	10	25	26	14	15	30	3	11	6	2	0
TACGCAACACACAAGCAGTTTACAAA_AGAACAAAAACTAAACTCATTCATGG	59	7	14	3	3	2	6	2	0	4	3	5	2	1	5	1	0	0	0	0
TGCAAAATGTCCAAATCGTTTCGTGT_AGAACAAAAACTAAACTCATTCATGG	71	16	17	11	4	13	11	5	3	7	22	13	18	6	16	4	9	1	4	5
ATAGCAACTGTGAAAAATTTTAGTTT_AGAACAAAAACTAAACTCATTCATGG	19	8	4	1	1	2	1	2	2	2	4	0	0	2	2	1	0	0	0	1
AGCATAATGAGTAACTATATTTACAA_AGAACAAAAACTAAACTCATTCATGG	52	20	8	3	3	3	4	1	1	1	5	7	0	3	3	2	0	2	0	0
GCTTTAACATGCAACTGCGTTAGGAT_AGAACAAAAACTAAACTCATTCATGG	101	16	19	6	6	11	4	6	5	2	21	5	9	1	4	1	0	1	1	0
GACTTAATAAGTAATTGTTTTGAATC_AGAACAAAAACTAAACTCATTCATGG	49	11	10	4	10	13	8	4	8	10	12	9	3	2	5	0	2	2	1	1
TACCAAAGTCCCAACTATCTTCTACG_AGAACAAAAACTAAACTCATTCATGG	15	14	13	1	3	4	3	3	4	6	6	5	11	3	6	2	2	0	8	1
GTCTAAATTGTTAAGCTAGTTATATA_AGAACAAAAACTAAACTCATTCATGG	27	8	5	2	3	2	1	2	1	0	1	2	0	0	0	0	0	0	0	0
ATAAAAAACGGTAAGGTATTTTAGCT_AGAACAAAAACTAAACTCATTCATGG	24	6	4	0	1	0	0	0	1	4	4	3	3	0	3	0	0	0	2	1
AAGGAAAATTTTAATGCCTTTTTTAC_AGAACAAAAACTAAACTCATTCATGG	21	4	1	1	0	0	0	1	0	0	1	3	2	0	0	0	3	0	1	0
GGTTCAAAAGAGAATATGTTTACTCA_AGAACAAAAACTAAACTCATTCATGG	30	20	13	6	6	7	5	0	1	1	9	7	3	3	5	1	2	3	2	0
CTGCTAATGTGGAAATTTGTTTGTGC_AGAACAAAAACTAAACTCATTCATGG	23	11	5	0	0	0	4	2	4	3	7	8	5	1	10	1	0	0	3	0
AAACCAAATTAGAATTCACTTAATGA_AGAACAAAAACTAAACTCATTCATGG	9	3	2	1	0	1	0	1	2	2	0	0	2	0	2	0	0	0	0	0
GTTATAACATGAAAGAGGGTTCAGGT_AGAACAAAAACTAAACTCATTCATGG	136	30	41	9	9	13	13	6	5	3	16	18	23	6	27	8	2	5	6	9
GTGGTAATAGCGAAACACCTTCGGAA_AGAACAAAAACTAAACTCATTCATGG	113	41	91	31	28	56	65	40	51	101	260	308	286	232	540	184	146	410	522	492
CTATAAAGTTATAAGACTGTTTTACA_AGAACAAAAACTAAACTCATTCATGG	36	13	4	4	1	2	0	1	2	6	12	5	7	5	11	2	0	1	0	3
TACGTAACAGGAAATCTAATTGGATA_AGAACAAAAACTAAACTCATTCATGG	144	26	31	5	5	10	13	14	9	8	30	22	16	8	9	3	1	3	5	2
CATAGAAACGCAAAACAACTTTCCTA_AGAACAAAAACTAAACTCATTCATGG	140	47	36	14	19	23	21	10	10	14	34	30	12	11	29	7	17	10	13	6
CATGCAACGGAAAAGCAATTTTGATT_AGAACAAAAACTAAACTCATTCATGG	11	6	6	2	2	0	1	0	3	1	6	4	1	0	0	1	0	1	1	0
TTTGAAACTATTAACCATGTTGGAGC_AGAACAAAAACTAAACTCATTCATGG	52	6	6	3	0	2	1	2	6	3	12	9	8	5	16	4	2	5	3	2
CTAAAAAACGGGAAAGGTTTATTAC_AGAACAAAAACTAAACTCATTCATGG	34	8	4	3	6	5	8	2	3	4	4	3	2	2	2	3	1	3	0	0
TCTGTAATTGTCAATCTTCTTACTTT_AGAACAAAAACTAAACTCATTCATGG	127	40	22	13	11	11	14	11	9	15	18	8	6	10	10	3	7	3	8	2
GAAAAAAGACTGAAAAGGCTTTCGTC_AGAACAAAAACTAAACTCATTCATGG	52	16	13	10	4	6	4	2	2	1	3	0	2	2	1	0	2	0	0	0
CCGGAAAGAGAGAAGCAAGTTGACAA_AGAACAAAAACTAAACTCATTCATGG	42	5	1	1	1	1	1	0	0	0	1	0	0	3	1	0	2	1	1	0
TGATAAACCGGTAATGAATTTATGCT_AGAACAAAAACTAAACTCATTCATGG	21	6	5	3	2	4	3	1	1	0	0	0	0	2	1	0	0	0	0	0
TAGGGAATAGCAAAACCTATTTTGGT_AGAACAAAAACTAAACTCATTCATGG	33	20	19	4	5	6	2	1	1	1	4	5	7	0	0	0	0	0	0	0
AATCGAAGCTGTAAAGCACTTGCAAG_AGAACAAAAACTAAACTCATTCATGG	59	10	12	5	4	5	2	8	3	4	17	10	7	0	4	0	0	1	1	7
TTCAAAACCCTCAACAGGTTTCAATC_AGAACAAAAACTAAACTCATTCATGG	165	50	42	13	18	23	17	10	8	27	47	30	25	12	30	6	9	7	7	9
TAAAAAAAGGTGAATAAACTTTAGAT_AGAACAAAAACTAAACTCATTCATGG	47	8	2	2	3	2	6	0	0	1	5	4	3	4	2	3	2	1	11	4
GATACAATGCGAAAGTGAATTTTTCC_AGAACAAAAACTAAACTCATTCATGG	316	101	87	32	33	39	32	16	16	29	93	88	82	42	76	35	27	47	63	56
TGACGAACAGCGAACCGGAGTTGGTTG_AGAACAAAAACTAAACTCATTCATGG	62	12	10	0	8	8	0	2	2	2	9	9	6	4	7	0	5	1	1	0
GAACAAAGAGAAAAGTACTTTCGTCT_AGAACAAAAACTAAACTCATTCATGG	58	12	9	4	2	4	4	0	1	0	2	3	4	0	0	1	2	0	0	0
AATCCAACATCTAACGTGCTTGAATT_AGAACAAAAACTAAACTCATTCATGG	23	11	13	7	5	14	13	9	8	19	55	67	48	57	87	36	25	64	51	58
CTTCGAAGCACAAAATGCCTTATTAT_AGAACAAAAACTAAACTCATTCATGG	44	14	6	3	1	4	3	2	2	5	5	4	6	5	1	1	2	1	2	2
TATCTAAATCTTAAGTTACTTTATTT_AGAACAAAAACTAAACTCATTCATGG	25	4	0	0	0	0	0	1	0	0	1	0	0	0	0	0	0	0	0	0
ATCTTAATGATATTGGAAT_AGAACAAAAACTAAACTCATTCATGG	384	184	296	163	180	302	378	240	308	531	1463	1993	1299	1319	2939	1113	1262	2213	2649	2547
TCTAAAAAAGTAAAAGTCTTTGTGCG_AGAACAAAAACTAAACTCATTCATGG	71	16	11	3	2	10	2	3	4	3	12	7	5	2	8	1	9	3	4	1
AAAGTAACGCTTAATTGCCTTCAATG_AGAACAAAAACTAAACTCATTCATGG	12	7	5	1	1	5	3	2	1	0	14	11	8	0	7	3	1	3	4	1
TGCAGAAAGCGCAAGCTGCTTACTAC_AGAACAAAAACTAAACTCATTCATGG	98	20	43	14	19	24	6	7	6	8	19	21	12	6	23	4	3	9	6	6
TCGACAAGTGGTAAGCATGTTGTCTG_AGAACAAAAACTAAACTCATTCATGG	75	18	27	5	4	5	5	6	9	3	10	3	10	0	16	2	2	5	0	3
TGAACAACAATGAAAGGACTTGGAGT_AGAACAAAAACTAAACTCATTCATGG	27	3	3	0	3	4	5	3	2	2	5	0	4	1	7	1	0	2	1	2
GGTGAAAGGGCCAAGGGGGTTTTGGT_AGAACAAAAACTAAACTCATTCATGG	107	37	27	11	7	13	13	5	12	8	22	14	13	7	12	4	3	2	6	6
TAATTAATCGTCAAGGGAGTTCGGTT_AGAACAAAAACTAAACTCATTCATGG	8	2	5	2	2	5	4	1	1	0	0	1	2	0	0	0	0	0	0	0
TACGAAATTTTCAACGGACTTCCTCT_AGAACAAAAACTAAACTCATTCATGG	107	24	33	13	11	8	9	4	13	7	16	13	9	9	15	1	0	3	8	5
GTACGAAATCCCACATAATTGTTCT_AGAACAAAAACTAAACTCATTCATGG	47	10	15	2	5	5	9	1	2	2	6	6	4	2	2	2	0	0	0	0
AATGAAACCGCCAACGCCCTTTCCTT_AGAACAAAAACTAAACTCATTCATGG	106	29	17	4	3	8	3	3	3	5	12	6	7	2	7	0	0	1	2	1
ACTGTAACACGGAAAAGCGTTAATCG_AGAACAAAAACTAAACTCATTCATGG	62	25	16	4	6	9	15	4	4	9	19	19	17	9	15	4	9	5	2	3
CGCAAAAAGTTTAATGATGTTGACTG_AGAACAAAAACTAAACTCATTCATGG	85	16	17	8	4	9	10	11	3	3	16	15	7	3	8	6	2	2	1	1
CAAAAAACCGCCAAACTATTTATACG_AGAACAAAAACTAAACTCATTCATGG	96	18	10	2	5	2	1	1	3	4	10	5	7	6	10	2	2	1	1	3
AGGAGAAACGTAAAGCAGTTTGTACT_AGAACAAAAACTAAACTCATTCATGG	75	29	30	8	10	13	17	7	5	6	28	26	17	13	21	4	4	2	5	1
ACATTAATGTTTAATTAGCTTTGTTC_AGAACAAAAACTAAACTCATTCATGG	37	9	8	2	2	9	6	2	4	4	3	1	5	5	3	0	1	0	0	1
TTAATAAAATACAATAATTTTACGCC_AGAACAAAAACTAAACTCATTCATGG	88	24	5	4	3	5	0	3	0	1	0	1	2	2	3	0	0	1	2	0
GCTAGAAACCTGAATGAATTTTTATG_AGAACAAAAACTAAACTCATTCATGG	36	15	8	2	6	4	5	3	4	4	5	6	7	3	3	1	2	2	1	1
GGTTAAAATAGTAATATTGTTTTATT_AGAACAAAAACTAAACTCATTCATGG	19	1	0	0	0	0	0	0	0	0	0	0	0	0	0	0	0	0	0	0
CCAGCAAATAAGAAGACACTTGATAC_AGAACAAAAACTAAACTCATTCATGG	46	9	6	1	2	7	2	1	3	1	2	2	1	1	7	1	0	1	2	0
GCATGAACCGGTAAGTTATTTCCAAT_AGAACAAAAACTAAACTCATTCATGG	21	7	4	5	2	1	4	2	3	2	8	10	2	4	2	0	3	1	0	3
AGCGTAACGCACAAATACGTTTGTCT_AGAACAAAAACTAAACTCATTCATGG	95	36	28	7	7	10	10	4	9	10	17	22	21	9	17	6	3	7	4	9
CGCGGAAGGGCAAAGGGGCTTGCGAA_AGAACAAAAACTAAACTCATTCATGG	9	4	10	1	5	5	3	4	2	4	1	0	1	0	0	0	0	1	0	0
TGGGAAAGTCGGAACGATGTTGGTTC_AGAACAAAAACTAAACTCATTCATGG	61	16	3	1	1	1	3	0	4	0	13	16	7	3	8	1	0	0	0	0
GCCTTAAAATAGAAGATTGTTAGAAA_AGAACAAAAACTAAACTCATTCATGG	14	6	0	3	0	3	1	0	1	0	2	0	0	0	0	0	0	2	0	0
TTAAAAAATTGCAAGCGGATTCTGCC_AGAACAAAAACTAAACTCATTCATGG	51	11	12	4	6	9	11	8	5	4	17	12	3	7	7	1	0	1	2	8
ACTATAATAGTAAAGGCTGTTTGAGA_AGAACAAAAACTAAACTCATTCATGG	89	0	0	0	0	0	0	0	0	0	0	0	0	0	0	0	0	0	0	0
GTGAGAACCCTGAAGGGGTTTAGCTA_AGAACAAAAACTAAACTCATTCATGG	69	44	34	11	7	14	16	22	14	12	60	26	24	9	22	7	16	8	9	5
ATTGTAATCCCAAACAGAATTAAGGT_AGAACAAAAACTAAACTCATTCATGG	249	60	54	28	15	21	23	8	13	13	38	54	32	22	33	12	10	5	11	8
TTAGAAAAAGAGAATACCCTTTCACC_AGAACAAAAACTAAACTCATTCATGG	116	26	19	13	10	7	6	3	2	5	17	8	4	2	7	1	1	1	2	2
GGGGAAAAGGTGAACGTGATTGTGTG_AGAACAAAAACTAAACTCATTCATGG	124	32	31	9	4	10	16	7	8	11	38	36	26	10	26	4	6	12	6	6
TTCTGAACTATGAAGGAGCTTAAGGG_AGAACAAAAACTAAACTCATTCATGG	78	25	19	7	8	14	11	7	7	9	15	17	12	9	15	0	2	4	0	2
CTGTAAAACTTTAAGTGTGTTGGCCG_AGAACAAAAACTAAACTCATTCATGG	8	0	0	0	0	0	0	0	0	0	0	0	0	0	0	0	0	0	0	0
TGACGAACATCCAACAAAATTGCACG_AGAACAAAAACTAAACTCATTCATGG	100	18	24	9	9	11	9	3	6	8	22	17	16	8	10	5	2	4	7	4
TATACAAGATTCAATGCTCTTACACA_AGAACAAAAACTAAACTCATTCATGG	218	49	46	17	19	27	30	17	24	13	41	45	32	12	32	16	28	26	10	17
ATCTCAAACACTAAAATCCTTTCTTT_AGAACAAAAACTAAACTCATTCATGG	70	15	6	9	5	6	5	2	1	3	2	2	1	0	1	0	1	0	0	0
GACGGAAATGTAAACGGTATTCCCAG_AGAACAAAAACTAAACTCATTCATGG	60	8	10	2	4	7	5	0	0	2	4	2	6	0	5	1	12	7	2	3
GGCTCAAGGCCTAATAGGGTTACCCA_AGAACAAAAACTAAACTCATTCATGG	50	23	22	8	0	13	2	6	5	8	11	18	12	5	19	4	10	4	10	5
TTTGAAACTTCAAAATTAATTTTACC_AGAACAAAAACTAAACTCATTCATGG	28	15	1	1	6	2	5	1	4	2	7	0	0	3	5	0	1	2	1	6
ATTCAAAAAAGAAATGTTTTTATAAG_AGAACAAAAACTAAACTCATTCATGG	68	13	6	6	4	4	6	2	7	2	2	0	0	2	0	0	0	1	2	4
CTTTTAAGATCAAATGAGTTTTTTCT_AGAACAAAAACTAAACTCATTCATGG	64	20	13	6	8	4	8	2	3	2	6	2	2	1	6	0	1	1	0	2
ATCGCAACTACGAAAATAATTCGACC_AGAACAAAAACTAAACTCATTCATGG	18	11	13	3	2	2	1	0	1	3	4	7	5	0	5	1	1	3	4	1
TTTGAAACTAGAAAGAGGATTAGGGG_AGAACAAAAACTAAACTCATTCATGG	46	9	8	5	3	3	0	0	0	0	2	3	3	1	1	0	0	2	1	1
ACAAAAAAAGGGAAGAGCGTTGCGAA_AGAACAAAAACTAAACTCATTCATGG	145	31	26	6	5	9	4	6	6	6	21	13	12	2	15	3	6	0	5	1
AAGGTAAAAAGAAATTTTATTTACAA_AGAACAAAAACTAAACTCATTCATGG	51	9	1	1	2	3	2	2	0	3	1	1	0	15	0	4	0	3	8	7
TGTGGAACTTTAAAGACGGTTTACGG_AGAACAAAAACTAAACTCATTCATGG	199	65	62	25	19	29	29	17	21	20	55	43	34	26	52	19	9	16	18	14
GCGAAAATGCGGAACCATGTTGTACT_AGAACAAAAACTAAACTCATTCATGG	94	15	13	1	1	3	0	2	1	1	2	1	4	0	1	0	2	0	0	0
GATTAAATTGGCAACAGGTTTGCAAT_AGAACAAAAACTAAACTCATTCATGG	47	15	10	2	0	2	2	0	0	0	0	0	0	0	0	0	2	0	1	0
CGTCGAATAGGTAATCCTATTTGGCG_AGAACAAAAACTAAACTCATTCATGG	7	1	1	0	0	0	1	1	0	0	0	0	0	0	0	0	0	0	0	0
ATTTCAATTTTCAACTGGGTTGCCCA_AGAACAAAAACTAAACTCATTCATGG	23	4	6	4	1	2	1	1	2	0	2	5	4	4	7	2	0	3	3	1
CCTGAAAACGAAAATTGATTTGGGGT_AGAACAAAAACTAAACTCATTCATGG	23	3	5	2	3	2	3	0	2	0	3	1	0	0	1	0	0	0	0	0
GGCTTAACCTGGAATTGGATTGGAGC_AGAACAAAAACTAAACTCATTCATGG	62	28	12	4	12	10	7	6	7	6	16	15	21	4	10	0	4	5	3	2
ATCATAACAATTAATCATCTTGTGTA_AGAACAAAAACTAAACTCATTCATGG	124	42	39	8	16	12	15	8	8	6	22	11	11	9	19	6	5	5	3	4
CACAAAATCTGTCAAAGTACTTGTTAT_AGAACAAAAACTAAACTCATTCATGG	96	24	16	12	5	5	6	2	3	4	8	4	4	0	4	2	2	1	1	1
CAGTAAATATTTAACTTTCTTTTGTA_AGAACAAAAACTAAACTCATTCATGG	26	4	0	2	4	4	0	1	1	3	2	1	1	0	0	1	1	1	0	0
CTTATAATCGGAAAAGGGTTTACCTT_AGAACAAAAACTAAACTCATTCATGG	66	8	4	3	1	2	1	1	0	4	4	10	4	2	5	1	1	0	2	0
GCTTTAAATCTTAATGGTTTTTGCAG_AGAACAAAAACTAAACTCATTCATGG	112	23	24	7	8	15	8	2	6	11	21	12	11	5	9	2	2	3	2	7
TCAATAATAATGAATTTCTTTTTGTC_AGAACAAAAACTAAACTCATTCATGG	23	13	6	4	2	4	4	2	4	2	9	6	0	3	0	1	0	0	2	0
AAACCAAATTTGAAAGAATTTATATG_AGAACAAAAACTAAACTCATTCATGG	27	14	5	2	5	2	5	3	0	3	4	5	1	3	1	0	0	0	0	3
GCGTGAAAAGATAATTGGTTTACGGA_AGAACAAAAACTAAACTCATTCATGG	58	15	11	5	3	6	4	3	6	1	6	6	2	0	7	1	0	5	1	0
GAAATAAATACTAACTGGTTTAAAAC_AGAACAAAAACTAAACTCATTCATGG	78	12	12	3	2	3	5	0	1	0	0	0	2	0	0	0	2	0	0	0
TTTTCAATTGACAATTTGGTTTGTAT_AGAACAAAAACTAAACTCATTCATGG	34	4	9	2	1	4	1	0	0	0	0	2	1	0	0	0	0	0	0	0
CATCAAAATGAAAAACGACTTTTCTG_AGAACAAAAACTAAACTCATTCATGG	21	8	1	1	1	1	5	0	0	1	0	2	0	0	0	0	0	1	0	0
GCATAAAACGCCAAACCTTTTTCGGC_AGAACAAAAACTAAACTCATTCATGG	82	21	28	6	6	11	7	5	8	7	17	18	9	2	7	4	0	1	1	0
CTTTAAAGAGAAAAACTTCTTTCGCT_AGAACAAAAACTAAACTCATTCATGG	43	5	7	2	3	2	1	2	2	4	6	2	3	5	1	1	1	2	3	0
AAAAGAACCTTTAATAAGATTATCTT_AGAACAAAAACTAAACTCATTCATGG	81	21	2	9	9	6	4	5	8	6	4	1	1	12	2	2	0	0	7	4
AACCCAAAAGCAAACTTGGTTCGGAG_AGAACAAAAACTAAACTCATTCATGG	7	1	2	0	0	0	0	0	0	0	0	1	0	0	1	1	0	0	0	0
GCCGAAAAAAAAGGGGATTAGGCC_AGAACAAAAACTAAACTCATTCATGG	1	0	0	0	0	0	0	0	0	0	0	0	0	0	0	0	0	2	0	0
AAATCAATCTGGAAGGTATTTCATTA_AGAACAAAAACTAAACTCATTCATGG	72	10	16	8	3	9	2	3	4	8	15	6	6	8	13	2	0	1	1	1
AATCGAAAACACAAAAGCTTTAATTT_AGAACAAAAACTAAACTCATTCATGG	56	8	4	1	2	5	4	0	2	2	3	0	0	4	1	0	0	0	1	0
CCGGCAAGTTTTAACTGGCTTAACGA_AGAACAAAAACTAAACTCATTCATGG	24	7	3	2	2	2	5	1	3	0	2	0	3	3	3	1	0	1	0	1
TCCACAATATAAAACACATTTAGCGC_AGAACAAAAACTAAACTCATTCATGG	187	46	69	18	19	22	25	8	14	14	56	32	19	12	42	3	3	1	2	5
ACAGTAAAATCGAATACCTTTAACAC_AGAACAAAAACTAAACTCATTCATGG	104	33	27	14	12	13	25	14	7	9	38	47	21	13	23	4	6	7	2	7
GTCATAATAAGCAAATGCCTTGGCGA_AGAACAAAAACTAAACTCATTCATGG	71	7	8	4	3	4	5	3	3	5	10	4	8	3	15	1	2	0	3	3
AAGGAAATCAGTAAATCACTTTTGAA_AGAACAAAAACTAAACTCATTCATGG	92	34	40	12	7	5	8	8	4	11	19	17	7	11	23	5	6	2	6	3
GAAAAAAATTTAAAAGACCTTTAAGA_AGAACAAAAACTAAACTCATTCATGG	150	55	21	14	19	16	12	10	10	8	13	2	5	9	6	2	4	3	5	12
GGCGGAAAACAGAAGAAGATTCGCAG_AGAACAAAAACTAAACTCATTCATGG	114	21	24	5	9	9	8	9	9	7	10	17	12	6	4	0	0	1	2	1
TTCTGAAGACTCAACGGTCTTGCTAG_AGAACAAAAACTAAACTCATTCATGG	193	49	44	15	17	16	23	4	10	11	21	14	20	12	14	3	0	3	3	3
ATTTTAAGATTAAAACGCATTTACAA_AGAACAAAAACTAAACTCATTCATGG	86	23	27	9	5	10	5	4	5	0	15	6	9	10	8	1	0	4	4	5
ATATAAAAGGTAAAGAGCGTTTTAGT_AGAACAAAAACTAAACTCATTCATGG	68	16	26	6	6	12	8	3	4	10	20	11	11	6	3	2	2	2	5	2
GACCTAAATTGTAATCTCATTACCTA_AGAACAAAAACTAAACTCATTCATGG	64	15	10	3	5	8	2	2	3	2	7	4	5	3	6	0	0	0	0	0
AATCCAACTGGTAATCACGTTCAGTT_AGAACAAAAACTAAACTCATTCATGG	146	43	45	12	16	11	19	6	5	14	31	12	26	5	18	4	6	3	5	2
GTTCGAAAGAAAAATCGTCTTTTCGG_AGAACAAAAACTAAACTCATTCATGG	157	25	27	6	11	12	13	5	4	7	23	19	18	2	17	2	11	5	4	7
CAATTAACGCCCAAGACCATTGCAAA_AGAACAAAAACTAAACTCATTCATGG	27	13	6	1	2	4	2	3	4	2	12	10	5	3	12	0	0	0	2	1
CGACGAAGTGAAAAGGGCCTTGCGGG_AGAACAAAAACTAAACTCATTCATGG	121	14	17	6	9	4	7	5	4	1	9	16	2	6	12	2	2	0	1	0
ATAGCAAACAGGAAGGATCTTGAGCA_AGAACAAAAACTAAACTCATTCATGG	50	17	13	1	1	4	4	2	1	5	9	23	11	3	7	1	1	0	4	0
TCTGGAAATACAAAAAACGTTTGGCC_AGAACAAAAACTAAACTCATTCATGG	31	14	7	6	0	5	6	3	1	6	14	9	5	3	2	2	0	2	4	2
GTGCCAACCTTTAAACATCTTTTTCT_AGAACAAAAACTAAACTCATTCATGG	46	8	14	2	3	10	2	4	1	0	2	4	0	1	0	1	0	6	5	0
ATAAGAATGCAAAATCCACTTTTGTA_AGAACAAAAACTAAACTCATTCATGG	39	10	7	5	1	4	4	2	2	7	19	9	9	8	6	1	2	3	7	2
TAATGAATATGCAACGTCATTTCACG_AGAACAAAAACTAAACTCATTCATGG	160	59	53	12	12	30	22	6	15	10	55	36	42	12	60	16	6	11	10	7
TGGAGAACCATGAAGGCGGTTTGTTG_AGAACAAAAACTAAACTCATTCATGG	139	37	39	6	15	22	16	11	7	13	35	28	9	9	12	2	1	6	5	1
TACGCAATCCCCAATTTCTTTACTCT_AGAACAAAAACTAAACTCATTCATGG	43	21	7	3	7	5	4	1	2	5	7	9	6	4	5	1	1	2	0	0
CTATAAAACCTTAATTTTCTTGGTAC_AGAACAAAAACTAAACTCATTCATGG	87	16	13	4	5	7	11	4	0	4	13	16	3	1	3	1	1	0	4	2
TAGGCAATTACTAACGCTATTAGGAT_AGAACAAAAACTAAACTCATTCATGG	51	14	9	0	3	7	6	3	6	4	12	17	10	7	30	3	1	15	8	4
ATGATAATGGCAAATCTCGTTCTTCT_AGAACAAAAACTAAACTCATTCATGG	103	29	35	6	8	14	13	5	5	5	7	15	13	4	12	4	5	8	5	2
AAATAAAGTAGCAAATATTTTCTGGT_AGAACAAAAACTAAACTCATTCATGG	32	13	7	4	1	5	2	0	0	1	3	4	0	1	0	0	2	1	0	1
AGAAGAAAAGCCAATCTAATTTTGTT_AGAACAAAAACTAAACTCATTCATGG	127	18	20	7	6	6	0	3	0	0	4	2	0	1	2	0	2	0	1	0
TAGGCAATTACAAAGTAAATTGATCT_AGAACAAAAACTAAACTCATTCATGG	30	3	5	5	1	3	1	0	0	0	3	1	4	0	2	1	0	3	0	1
TCTAAAAATTCTAACGGTCTTTTAGA_AGAACAAAAACTAAACTCATTCATGG	52	16	4	6	2	7	2	1	1	2	6	3	6	5	3	1	3	0	0	0
GCGTGAATCCTTAATGGTGTTTTGCA_AGAACAAAAACTAAACTCATTCATGG	252	49	60	18	15	13	20	11	10	10	40	26	39	8	31	5	8	10	7	4
CATCTAAAATGAAATATTCTTAGATT_AGAACAAAAACTAAACTCATTCATGG	64	15	5	3	6	1	4	3	3	1	3	0	0	4	0	2	1	0	0	1
TTATTAAGCAATAAGATCATTCCGAT_AGAACAAAAACTAAACTCATTCATGG	83	26	23	15	17	22	30	6	4	15	28	21	11	7	8	4	5	3	5	5
CTTGCAATATCCAACTGCTTTCTGCT_AGAACAAAAACTAAACTCATTCATGG	66	24	16	6	3	4	3	0	1	6	7	16	7	1	4	2	5	1	3	1
AATGAAAATGGGAAGCTACTTGTTCT_AGAACAAAAACTAAACTCATTCATGG	20	2	3	1	0	0	1	0	0	0	1	1	0	0	0	0	0	1	0	0
GGAATAATCAAGAATTGGATTTTCCT_AGAACAAAAACTAAACTCATTCATGG	44	7	5	4	3	8	3	3	2	3	10	5	10	4	7	3	0	5	1	5
ATTGAAACATAGAAGATCGTTTGGTG_AGAACAAAAACTAAACTCATTCATGG	104	41	41	15	11	14	14	4	9	10	26	14	20	11	11	6	13	4	6	8
ATAGAAATCCTAAAATGGATTATTGT_AGAACAAAAACTAAACTCATTCATGG	25	6	2	0	0	0	0	0	0	0	2	0	0	0	1	0	0	0	0	0
TCAATAAATTTTAATACGCTTGTTAT_AGAACAAAAACTAAACTCATTCATGG	73	16	6	2	8	10	7	6	7	4	8	3	1	1	7	2	2	3	3	3
ATTATAACACTTAAAAGGGTTGAATC_AGAACAAAAACTAAACTCATTCATGG	16	4	3	1	0	1	1	0	1	0	1	0	0	0	0	0	2	0	0	0
CACATAATGACCAAAAAAATTTACCT_AGAACAAAAACTAAACTCATTCATGG	28	2	0	2	0	0	0	0	2	0	0	1	1	0	0	0	0	0	0	0
TAACTAAGGACTAATGTGGTTACACA_AGAACAAAAACTAAACTCATTCATGG	189	80	73	13	28	36	29	9	10	10	41	56	38	17	43	11	23	14	6	13
TAGGAAACCTAGAAACTGGTTGCGCA_AGAACAAAAACTAAACTCATTCATGG	91	33	32	11	6	15	13	6	8	19	29	14	8	12	7	5	4	4	2	4
CGGATAAGTAAGAACCCGGTTTGCCA_AGAACAAAAACTAAACTCATTCATGG	128	21	20	13	4	10	15	3	8	12	22	15	9	7	17	3	4	5	3	1
TCTCGAATTTTAAACTCTTTTTTGTG_AGAACAAAAACTAAACTCATTCATGG	87	28	27	11	12	7	4	6	3	4	23	7	3	4	3	1	3	2	4	3
GCTATAACTCAAAACATGTTTATCA_AGAACAAAAACTAAACTCATTCATGG	1	0	0	0	0	0	0	0	0	0	0	0	0	0	0	0	0	0	0	0
GTAGTAACAGAGAAAATTTTTTGTTA_AGAACAAAAACTAAACTCATTCATGG	66	14	9	8	3	7	3	3	4	7	6	4	2	1	1	0	0	0	0	0
ATGTCAAACCCGAAAAATATTCTTCG_AGAACAAAAACTAAACTCATTCATGG	104	39	28	12	16	21	15	5	11	13	19	18	14	12	17	3	4	13	5	2
TGGAAAATCATAAAGTAGTTTCAATA_AGAACAAAAACTAAACTCATTCATGG	83	11	7	4	1	7	1	8	2	1	6	7	2	4	0	1	0	0	1	1
TGGGTAAAATAAAAGGGAGTTTGCCG_AGAACAAAAACTAAACTCATTCATGG	31	8	1	0	0	0	0	0	0	0	0	0	0	0	0	0	0	0	0	0
GGAATAATCTCTAATCATGTTGAACC_AGAACAAAAACTAAACTCATTCATGG	51	23	21	10	9	8	12	12	7	9	13	15	11	8	20	5	1	5	9	2
TAAACAAAATCCAAGAACATTAGATC_AGAACAAAAACTAAACTCATTCATGG	152	10	7	3	4	2	2	4	2	1	10	4	13	2	7	0	3	3	3	0
AACCAAAATAAAAAGTTCTTTTTATA_AGAACAAAAACTAAACTCATTCATGG	25	9	0	3	1	2	1	0	0	0	1	0	0	0	0	0	0	0	0	0
ATTTAAATGATTAAAACTGTTCTAAT_AGAACAAAAACTAAACTCATTCATGG	30	22	4	4	5	4	5	3	4	6	7	4	1	6	3	1	2	2	2	1
CGCGGTGG_AGAACAAAAACTAAACTCATTCATGG	80	14	22	4	7	10	8	1	3	2	22	26	19	4	8	0	1	2	0	1
CTAAAAAAGTTTAAACCAATTCACAC_AGAACAAAAACTAAACTCATTCATGG	41	4	2	3	0	1	0	0	0	1	1	0	1	0	1	0	0	1	0	1
GCTCAAATTGATAAACGGGTTATGGA_AGAACAAAAACTAAACTCATTCATGG	11	3	8	1	3	2	4	0	2	1	7	10	6	2	3	1	0	2	1	0
TCAATAACGCGGAAGCGTGTTTGCGT_AGAACAAAAACTAAACTCATTCATGG	72	19	18	12	4	8	12	7	4	5	13	18	8	3	3	1	0	1	4	0
CTACGAAAATCTAATTATTTTACTGG_AGAACAAAAACTAAACTCATTCATGG	24	9	0	1	1	2	0	4	1	2	1	0	0	0	0	0	0	0	0	0
TCACGAATGTATAAGGGACTTTGACA_AGAACAAAAACTAAACTCATTCATGG	109	21	20	8	9	10	7	10	8	3	29	20	29	7	18	3	2	4	1	6
AGTAAAATGGTGAAGTTTATTGTAAA_AGAACAAAAACTAAACTCATTCATGG	51	12	16	7	8	7	5	4	5	0	10	2	5	4	0	4	1	2	1	0
CGGCAAATAACGAACGATCTTGCAAT_AGAACAAAAACTAAACTCATTCATGG	54	7	10	2	2	1	2	1	2	0	2	4	1	1	6	0	0	0	0	0
GCTGCAACCTGGAATCGGATTTATA_AGAACAAAAACTAAACTCATTCATGG	1	0	0	0	0	0	1	0	0	0	0	0	0	0	0	0	0	0	0	0
GCATCAATAGTTAACTCTATTTCAGC_AGAACAAAAACTAAACTCATTCATGG	29	24	12	4	2	7	5	2	5	2	19	18	7	4	13	0	0	2	4	0
GGTAAAATAAGGAAGTATGTTATTTA_AGAACAAAAACTAAACTCATTCATGG	30	4	5	3	1	1	0	1	3	2	4	1	1	2	1	0	3	0	2	1
TGGTGAACTAATAAAGATCTTAGCTT_AGAACAAAAACTAAACTCATTCATGG	5	1	0	0	0	0	0	0	0	0	1	0	0	0	0	0	1	0	0	0
TTGTCAATCACAAAATGACTTCCACC_AGAACAAAAACTAAACTCATTCATGG	13	4	3	0	0	1	0	0	0	0	0	0	2	0	0	0	0	0	0	0
AGCTGAAACTATAAGAGGTTTGGATC_AGAACAAAAACTAAACTCATTCATGG	54	8	5	1	1	1	1	1	4	0	3	8	7	4	4	0	3	4	1	2
TATTTAATAAAGAATTCACTTTTTTA_AGAACAAAAACTAAACTCATTCATGG	17	3	0	0	1	0	0	0	0	0	0	0	0	0	0	0	0	0	0	0
CACACAATTGTTAATTACTTTACAGG_AGAACAAAAACTAAACTCATTCATGG	35	16	5	4	0	1	1	1	0	1	0	6	2	1	5	0	7	0	0	0
TATTAAACCGATAAGTCTTTTAGATG_AGAACAAAAACTAAACTCATTCATGG	48	25	10	6	10	4	3	0	8	4	9	12	4	5	3	1	0	0	5	1
GTTTAAATTCTTAAAAATATTACCAC_AGAACAAAAACTAAACTCATTCATGG	71	36	14	9	5	10	11	6	14	21	25	6	6	26	7	10	3	7	30	30
AGAAAAACTGGCAACATACTTCCCTC_AGAACAAAAACTAAACTCATTCATGG	51	12	15	5	4	13	2	5	2	8	6	7	1	7	6	2	1	1	3	4
ACGTTAACACAAAAAAAGTTTGTAT_AGAACAAAAACTAAACTCATTCATGG	1	0	0	0	0	0	0	0	0	0	0	0	0	0	0	0	0	0	0	0
TTCAAAAAATTAAAGTGGGTTCGGTA_AGAACAAAAACTAAACTCATTCATGG	54	17	14	9	5	7	7	2	2	1	7	2	2	1	2	2	0	0	0	0
TACTGAACCTCGAAGGGAATTTTTGT_AGAACAAAAACTAAACTCATTCATGG	134	39	30	7	14	8	3	4	2	3	16	17	9	9	9	1	3	5	2	3
ATTTTAAAAGAAAATCGAGTTTCCCT_AGAACAAAAACTAAACTCATTCATGG	122	57	34	12	18	29	26	14	18	17	42	27	12	12	27	11	3	13	6	9
TAGAAAAGTGAGAATATTTTTCTGGG_AGAACAAAAACTAAACTCATTCATGG	36	12	7	3	2	4	2	0	1	4	7	5	5	0	5	0	0	0	1	2
GCCAAAAACCGCAAACGGATTGCCGA_AGAACAAAAACTAAACTCATTCATGG	26	1	3	0	0	2	1	0	1	1	9	6	3	2	0	0	3	0	0	0
AGCGCAACGACGAAAAGTTTTTCAAA_AGAACAAAAACTAAACTCATTCATGG	130	31	17	9	6	16	4	4	10	10	29	12	8	8	13	7	7	14	3	12
TACAGAAGCCCGAATTCGATTTTATT_AGAACAAAAACTAAACTCATTCATGG	67	19	10	5	5	9	6	4	6	5	9	8	5	5	2	1	0	2	4	4
GACTAAAAGTCTAAGTTTGTTATGAA_AGAACAAAAACTAAACTCATTCATGG	250	56	38	15	23	31	22	15	8	14	33	26	27	14	32	6	3	7	17	9
TTATTAACATATAACGGACTTAATTC_AGAACAAAAACTAAACTCATTCATGG	65	15	9	3	5	8	8	5	0	3	7	5	8	5	6	0	2	1	3	1
ACAGAAATATAAAAATGTATTACTTC_AGAACAAAAACTAAACTCATTCATGG	27	1	1	5	2	1	1	1	0	2	1	0	1	0	0	2	0	0	0	1
TTCGAAATCTGGAAAAGTCTTGGC_AGAACAAAAACTAAACTCATTCATGG	62	14	12	3	3	9	3	4	7	5	25	17	12	10	15	4	0	13	2	0
GTTGAAAAACAAAACACGGTTCAGCG_AGAACAAAAACTAAACTCATTCATGG	45	8	7	3	1	6	2	1	4	1	11	4	9	1	6	0	0	3	1	3
CAGCAAACGCGGAAAACGGTTAGTCG_AGAACAAAAACTAAACTCATTCATGG	69	15	24	5	5	6	9	6	4	4	17	19	10	3	11	0	0	3	3	3
TCACAAACCGGGAACATGCATTAGTTG_AGAACAAAAACTAAACTCATTCATGG	22	16	17	5	4	4	4	0	0	3	4	3	4	0	2	2	0	1	0	0
TACCGAAAAGAAAAATGGGTTGGTCA_AGAACAAAAACTAAACTCATTCATGG	93	32	20	12	9	16	8	6	5	5	16	12	15	7	9	1	6	3	4	2
CCTTTAAAAACTAATATCCTTATTGA_AGAACAAAAACTAAACTCATTCATGG	30	9	6	1	4	1	3	4	0	2	1	7	1	4	0	1	0	1	0	0
TCTATAAAGAGGAACGATTTTACAGA_AGAACAAAAACTAAACTCATTCATGG	32	7	1	0	0	0	0	0	0	0	0	0	2	0	0	0	1	0	0	0
ATTCCAAAATAAAATGTAATTTAATT_AGAACAAAAACTAAACTCATTCATGG	54	0	1	1	1	1	0	0	0	0	0	0	0	3	0	0	0	0	0	0
GCAGTAACGGTAACGTTTTTAACGC_AGAACAAAAACTAAACTCATTCATGG	182	65	59	18	13	22	17	14	14	26	44	36	54	30	48	8	3	20	23	12
TATATAAACGAAAAAGCCTTTAGAGC_AGAACAAAAACTAAACTCATTCATGG	40	4	2	1	1	1	1	1	0	1	10	3	1	2	1	0	0	1	1	0
GCCAGAATTAGAAAACTCCTTTGGAA_AGAACAAAAACTAAACTCATTCATGG	107	36	24	13	7	9	9	7	14	6	30	17	9	13	17	2	3	5	5	5
GATATAACATCTAAATTTCTTTTATG_AGAACAAAAACTAAACTCATTCATGG	69	18	8	4	9	6	1	5	8	3	6	9	2	3	3	1	0	0	1	1
AACTGAATGTAAAAACTTGTTTAGTT_AGAACAAAAACTAAACTCATTCATGG	20	1	0	1	2	0	1	0	1	0	4	2	0	0	1	0	0	0	0	0
ACAATAACGCGTAACAAGCTTTCCCT_AGAACAAAAACTAAACTCATTCATGG	108	34	32	5	9	11	15	5	3	11	31	32	25	8	19	3	5	5	5	7
TCATAAAGGGGGAACGTGATTTATCT_AGAACAAAAACTAAACTCATTCATGG	370	104	105	42	28	60	54	30	30	32	109	101	74	52	84	29	17	35	28	24
TCGGTACCAGACAAGTAGATTGTCCG_AGAACAAAAACTAAACTCATTCATGG	55	29	20	6	4	10	5	3	4	8	34	18	23	13	30	5	0	6	5	2
CGTATAAGTTCAAAAGTATTTTTCTC_AGAACAAAAACTAAACTCATTCATGG	169	45	30	16	19	13	9	10	7	11	29	20	10	4	10	4	1	2	1	4
AGGGCAAGGTATAACGGTGTTGCGTA_AGAACAAAAACTAAACTCATTCATGG	59	18	13	3	5	5	6	7	4	4	9	19	6	8	6	1	6	1	1	1
CGTGCAAAACGGAACTGAGTTTGAAG_AGAACAAAAACTAAACTCATTCATGG	43	7	4	2	1	2	3	1	1	2	6	16	6	1	4	0	1	0	1	0
AAACTAAAATGTAAATACCTTTAATT_AGAACAAAAACTAAACTCATTCATGG	149	43	6	7	14	3	9	8	2	9	5	0	0	6	1	0	2	1	0	0
GACTAAAGTAACAAAGTTTTTCCTCT_AGAACAAAAACTAAACTCATTCATGG	147	54	32	7	16	13	17	5	4	6	26	24	13	16	18	5	4	7	7	4
GTTTAAACCATGAATTTATTTGCAGG_AGAACAAAAACTAAACTCATTCATGG	285	118	117	40	28	48	39	29	25	31	83	65	47	23	48	10	5	14	17	19
TATGAAATATGTAAGGTTTTTGTTCC_AGAACAAAAACTAAACTCATTCATGG	34	10	8	0	4	3	7	2	1	2	6	2	4	1	2	0	0	1	2	2
TGACTAACTTATAATAATCTTGTGAA_AGAACAAAAACTAAACTCATTCATGG	44	14	7	1	2	3	1	1	2	2	1	0	0	2	2	0	0	0	0	0
TACATAACGTGTAATCTTCTTGCAAA_AGAACAAAAACTAAACTCATTCATGG	256	74	53	16	26	23	25	11	15	20	37	32	22	12	20	8	6	7	13	8
AATATAATCCACAAACAATTTAGTAA_AGAACAAAAACTAAACTCATTCATGG	20	18	11	1	1	7	5	4	4	6	7	6	2	2	4	3	4	3	1	3
ATATAAACTGACAAGTGCATTGGGAA_AGAACAAAAACTAAACTCATTCATGG	119	43	16	6	2	11	12	6	5	6	23	22	12	4	16	6	5	6	4	4
TACAAAAACCCGAATAGGTTTATACG_AGAACAAAAACTAAACTCATTCATGG	62	20	6	5	6	5	2	1	2	1	13	5	0	3	3	1	1	0	0	0
CATAAAACAATGAATGCTATTATGAA_AGAACAAAAACTAAACTCATTCATGG	62	21	7	4	7	7	8	5	5	3	9	5	3	5	3	6	7	2	3	1
TCATTAACCTTGAGAGTTTTTCGAT_AGAACAAAAACTAAACTCATTCATGG	38	8	8	5	5	4	2	3	3	2	4	0	0	1	2	1	0	0	0	0
AACACAACTGTTAATTCTATTTGGGA_AGAACAAAAACTAAACTCATTCATGG	43	8	13	1	2	4	2	1	1	2	4	4	1	1	3	0	0	1	0	0
CCTACAAGGGTCAAGCGAGTTGTGTG_AGAACAAAAACTAAACTCATTCATGG	46	9	19	2	3	9	5	3	7	4	7	14	12	4	6	4	0	8	4	2
TACATAAATCTTAATGAAATTTATAC_AGAACAAAAACTAAACTCATTCATGG	68	11	0	3	6	6	1	2	1	2	1	1	0	9	0	0	2	4	2	3
CGTTTAATTGATAATTCATTTTCATG_AGAACAAAAACTAAACTCATTCATGG	72	15	7	3	2	5	3	0	0	0	3	2	3	1	1	0	0	0	0	0
TACATAAAAGACAATTAGTTTTGATA_AGAACAAAAACTAAACTCATTCATGG	37	5	4	2	0	1	3	0	1	2	1	1	0	2	0	0	0	0	0	0
TTTTTAATAAGGAAATCTTTTAAACA_AGAACAAAAACTAAACTCATTCATGG	40	22	3	9	5	9	5	5	6	2	5	0	0	10	1	1	2	0	0	0
GGTACAACAGACAAGGCCATTGTGGT_AGAACAAAAACTAAACTCATTCATGG	63	7	12	9	3	2	9	2	4	6	15	15	11	6	18	6	13	9	18	5
GACGTAATGCATAAAATGGTTGCGTC_AGAACAAAAACTAAACTCATTCATGG	54	28	29	13	13	22	31	13	16	17	42	34	32	26	34	11	3	16	14	11
CGCCCAAGGGGGAAGGAGCTTGGGTC_AGAACAAAAACTAAACTCATTCATGG	152	27	32	10	7	9	13	7	8	5	29	27	10	4	6	0	9	1	1	2
ATTGAAACTTAGAAGTGTTTTGTTGA_AGAACAAAAACTAAACTCATTCATGG	179	42	35	13	7	15	15	16	6	8	11	25	23	9	22	12	9	4	10	10
ATCCTAAAACTCAAGTACGTTGCTGG_AGAACAAAAACTAAACTCATTCATGG	156	43	36	3	9	7	11	6	2	3	9	5	11	1	13	0	1	4	4	6
GGGCGAACCACCAATTTGCTTTGCGA_AGAACAAAAACTAAACTCATTCATGG	53	25	18	5	4	5	14	6	10	13	22	20	17	6	23	7	7	15	10	6
ATAATAAAATTTAAAATATTTCATGA_AGAACAAAAACTAAACTCATTCATGG	12	1	0	1	0	0	0	0	0	0	0	0	0	0	0	0	0	0	0	0
GCGGAAATCTCAAAGCTGCTTGTAAC_AGAACAAAAACTAAACTCATTCATGG	106	19	14	10	10	14	11	0	4	2	15	16	15	7	11	2	1	5	3	3
GTCTTAAAAGCCAAACATATTAGCGC_AGAACAAAAACTAAACTCATTCATGG	138	13	12	5	2	6	3	5	0	4	2	0	8	2	5	2	1	1	0	1
ATTAAAATATAAAACATCGTTGTGCC_AGAACAAAAACTAAACTCATTCATGG	102	16	17	10	4	7	13	7	4	3	7	6	13	5	16	1	1	2	5	1
AAAAAAAGCTACAACAAAATTTGGCT_AGAACAAAAACTAAACTCATTCATGG	79	23	26	5	4	14	5	3	6	7	20	4	6	6	9	1	4	1	2	4
CAATTAACGTAAAAGTGCATTGGGTC_AGAACAAAAACTAAACTCATTCATGG	42	7	9	1	2	4	3	2	1	2	7	22	3	7	20	1	3	2	0	0
TGCTAAACATAGAAGGACATTAGATT_AGAACAAAAACTAAACTCATTCATGG	19	3	2	1	0	0	1	0	0	0	1	0	2	0	0	0	0	0	2	0
TTTACAAGCCCTAAGTCTGTTTTTAT_AGAACAAAAACTAAACTCATTCATGG	16	4	8	3	1	0	0	0	0	0	0	0	1	0	0	0	0	0	0	0
TTACTAAGTCAGAAACCCCTTCCTGC_AGAACAAAAACTAAACTCATTCATGG	363	111	111	33	25	35	33	16	14	31	52	42	45	25	32	10	13	13	18	18
GTCTCAACCATTAAAGAATTTATGCT_AGAACAAAAACTAAACTCATTCATGG	44	7	18	4	1	3	5	1	2	2	1	0	5	1	1	0	0	1	2	0
TGTCAAACGGTAAACGAGTTTCGCGT_AGAACAAAAACTAAACTCATTCATGG	14	5	5	5	2	2	4	2	1	1	12	13	5	0	5	2	0	0	3	3
CACATAAACTATAAACGCGTTTATAA_AGAACAAAAACTAAACTCATTCATGG	23	11	6	0	1	3	0	0	4	2	10	2	3	0	5	2	3	0	0	0
CTGCAAACATAGAATGTTATTAGCTT_AGAACAAAAACTAAACTCATTCATGG	30	5	0	3	1	1	1	0	0	0	3	2	3	2	1	1	2	2	5	4
GTCTAAACCAAGAAGCCAGTTGTAAA_AGAACAAAAACTAAACTCATTCATGG	56	11	7	8	3	3	2	0	3	1	11	9	2	2	8	1	0	1	2	2
TGGGTAACGCGAAAGGCAATTATCCC_AGAACAAAAACTAAACTCATTCATGG	78	16	15	9	3	3	4	3	2	0	11	15	13	7	6	2	4	2	2	2
AATTTAATCGATAACCCGATTGACCT_AGAACAAAAACTAAACTCATTCATGG	86	29	21	9	9	12	5	3	7	5	13	11	13	4	11	1	1	0	2	0
TTCTAAAATGACAATAGAGTTGTGAA_AGAACAAAAACTAAACTCATTCATGG	44	15	9	3	3	7	6	5	2	2	12	7	9	2	6	1	4	0	0	0
ATAATAAATGTGAAGGATTTTTGGCG_AGAACAAAAACTAAACTCATTCATGG	442	117	86	41	28	40	39	19	14	30	85	58	43	26	57	14	12	20	16	4
CCTTCAAGGCGCAACTTGGTTAGTGG_AGAACAAAAACTAAACTCATTCATGG	19	3	7	1	0	0	0	2	0	0	1	1	0	0	1	0	0	0	0	0
CATGTAACTTGCAAAGGGGTTAGTAA_AGAACAAAAACTAAACTCATTCATGG	20	3	3	0	1	1	1	0	0	0	0	2	3	0	0	0	0	0	0	0
AGTGTAAATAAAAATTATGTTCGTAC_AGAACAAAAACTAAACTCATTCATGG	113	42	27	16	13	21	16	5	10	8	18	19	15	9	13	4	4	11	4	6
CCACGAACCACAAAATTGATTGGGTG_AGAACAAAAACTAAACTCATTCATGG	146	23	19	9	6	4	11	6	4	1	16	4	12	6	12	3	5	3	4	1
CCAGAAATAGTGAACCGCATTTCCAC_AGAACAAAAACTAAACTCATTCATGG	37	7	4	1	0	2	0	1	4	0	4	0	3	1	10	0	0	0	0	0
CAAATAAGTCTTAAGAGTCTTAGGGA_AGAACAAAAACTAAACTCATTCATGG	48	15	19	4	4	10	8	1	4	1	5	14	8	4	8	2	4	1	0	0
ATTTGAAGAAGGAATAGTGTTTCAAA_AGAACAAAAACTAAACTCATTCATGG	115	23	27	5	7	3	7	3	4	0	13	9	14	4	11	2	1	4	2	3
TACACAAAAAGGAACATGCTTTGCCT_AGAACAAAAACTAAACTCATTCATGG	97	29	30	9	7	10	20	5	8	6	16	17	11	6	27	4	1	6	5	7
TTTGAAATGGCCAATGCATTTTGCAA_AGAACAAAAACTAAACTCATTCATGG	273	103	95	23	34	36	35	21	14	10	47	42	28	13	63	12	14	9	7	8
ACACCAATTAAGAAGACTTTTAAGTA_AGAACAAAAACTAAACTCATTCATGG	58	15	9	2	6	5	8	0	4	2	6	3	0	2	9	2	3	2	0	2
CGTCAAATAAGAAACTAAGTTCATAG_AGAACAAAAACTAAACTCATTCATGG	54	8	4	1	2	2	3	0	0	5	7	9	2	12	11	3	3	5	2	4
TATAAAAATATGAATGTCGTTAAGAT_AGAACAAAAACTAAACTCATTCATGG	28	5	5	3	1	2	3	0	1	4	2	3	0	2	1	2	0	0	0	0
AAGCAAAGTTTAAAGTGAATTTTCTCA_AGAACAAAAACTAAACTCATTCATGG	88	29	18	13	11	14	16	9	16	20	30	18	10	19	27	5	4	10	2	3
TTCCTAAGCACAAATCTACTTCAATG_AGAACAAAAACTAAACTCATTCATGG	170	44	61	12	15	19	24	16	8	13	35	34	24	19	26	5	10	5	9	7
CTCAGAACTGGGAAGCCTGTTTAGCG_AGAACAAAAACTAAACTCATTCATGG	16	1	0	0	1	1	0	0	0	0	3	2	1	1	0	0	0	0	0	0
GACTCAATACTCAAGTTGGTTATTGA_AGAACAAAAACTAAACTCATTCATGG	713	222	236	63	40	55	74	35	26	43	163	152	88	54	107	27	27	29	23	22
TGCCAAAATCGAAAGAGTTTTTTGCG_AGAACAAAAACTAAACTCATTCATGG	123	33	29	6	8	10	16	11	6	3	23	18	11	7	13	3	4	1	3	4
GTCTAAATACATAACAACGTTCATCG_AGAACAAAAACTAAACTCATTCATGG	118	45	82	35	57	92	94	61	88	139	369	481	488	364	848	338	214	780	845	813
TGATTAACAGTAAAGTTAATTGTGCG_AGAACAAAAACTAAACTCATTCATGG	197	39	50	24	21	21	25	14	10	15	43	20	22	10	29	3	10	3	2	4
AAACAAAATTTAAACTAAATTCATAC_AGAACAAAAACTAAACTCATTCATGG	51	8	8	4	1	8	1	1	0	1	2	1	1	2	0	0	1	0	1	0
TGAGCAAGTAGAAAGGTTATTGTATA_AGAACAAAAACTAAACTCATTCATGG	33	5	2	0	5	5	6	2	0	6	3	4	2	2	9	1	1	0	0	0
TGTCAAAGAATCAATTTGTTTTATAT_AGAACAAAAACTAAACTCATTCATGG	46	4	0	1	1	2	0	0	1	2	0	0	0	0	0	0	0	0	1	1
GAACAAAGCACTAATTTTATTTAACA_AGAACAAAAACTAAACTCATTCATGG	20	4	1	0	1	3	2	0	1	3	2	0	0	0	0	2	0	0	0	1
ATTGAAACCTCTACCTCTTTTTTAG_AGAACAAAAACTAAACTCATTCATGG	55	19	14	4	6	4	5	3	4	1	9	7	3	4	8	4	1	2	0	2
CGGTACCAACTCAATCTTGTTCATAG_AGAACAAAAACTAAACTCATTCATGG	2	1	1	0	0	0	0	0	0	0	0	0	0	0	0	0	0	0	0	0
CATCTAAGGGGTAATCGCATTGAGGT_AGAACAAAAACTAAACTCATTCATGG	82	32	53	25	35	48	54	42	47	66	210	258	193	138	390	128	96	294	270	310
CGCACAAGTGTTAAGAAAGTTATACC_AGAACAAAAACTAAACTCATTCATGG	13	3	5	2	2	0	0	1	2	0	0	0	1	0	0	0	0	0	0	0
AACGCACGGGCAAGGGGCTTGGGGG_AGAACAAAAACTAAACTCATTCATGG	42	15	12	8	3	4	3	5	4	1	13	9	8	2	4	3	0	1	0	2
GTCACAAGTTACAATCGAGTTACCAA_AGAACAAAAACTAAACTCATTCATGG	9	7	5	1	0	0	0	1	0	1	0	0	1	0	0	0	0	0	0	0
CAAAAAAACGGAAACCAGCTTTTATT_AGAACAAAAACTAAACTCATTCATGG	57	8	2	2	0	1	1	2	1	1	2	0	2	0	0	0	1	0	0	0
TCGGCAACATCGAAATGGTTTGGTTG_AGAACAAAAACTAAACTCATTCATGG	55	17	13	2	1	4	2	2	1	1	13	2	9	0	10	0	5	0	0	2
ATTGTAATTCCAAAGGTATTTTCAAC_AGAACAAAAACTAAACTCATTCATGG	23	4	1	0	0	0	0	0	0	0	0	0	2	0	0	0	0	0	0	0
CATCAAACAGCGAAGCGCGTTGCCCA_AGAACAAAAACTAAACTCATTCATGG	141	27	23	9	9	13	18	12	10	9	37	42	25	11	29	4	8	4	11	3
AACCTAAGTTACAACGGCTTTTTCCC_AGAACAAAAACTAAACTCATTCATGG	71	24	32	16	7	16	12	5	1	5	12	26	13	4	19	3	3	7	2	5
AGTTGAACTTACAAAAATCTTCGTGT_AGAACAAAAACTAAACTCATTCATGG	140	43	31	11	8	18	19	5	12	21	24	14	12	6	14	0	4	4	4	4
CGTCGAACTGCTAAAATTATTGGAGA_AGAACAAAAACTAAACTCATTCATGG	25	2	5	0	1	1	1	0	2	1	5	0	2	1	1	1	0	0	0	0
CGTATAAATGGCAATGTAATTTTTCC_AGAACAAAAACTAAACTCATTCATGG	88	20	28	7	10	9	9	12	4	8	18	21	10	10	15	3	0	2	4	1
TTGCGAAATTTAAATTAACTTCAACG_AGAACAAAAACTAAACTCATTCATGG	86	25	25	7	5	13	13	8	9	9	22	13	7	3	17	10	7	2	9	1
ACGAAAAACAAAAACATACTTTGCTA_AGAACAAAAACTAAACTCATTCATGG	14	1	1	0	0	1	1	0	0	0	3	0	1	0	0	0	0	0	1	1
AACATAAACTGTAATCATCTTGAGGT_AGAACAAAAACTAAACTCATTCATGG	149	58	37	12	13	23	21	8	9	12	42	52	28	9	20	7	9	2	2	8
ATTTAAACAACCAAAATTATTTATTC_AGAACAAAAACTAAACTCATTCATGG	29	14	2	3	2	6	3	6	4	4	3	2	0	2	0	0	1	1	0	1
TTATAAACCAGTAAACGTCTTTTGTA_AGAACAAAAACTAAACTCATTCATGG	59	20	20	6	12	11	11	3	4	2	20	16	4	8	5	3	5	11	3	4
ACGTCAATCCGCAATGGGGTTGGTGG_AGAACAAAAACTAAACTCATTCATGG	57	7	13	1	3	6	8	6	4	2	19	24	14	5	18	2	3	8	3	3
GTCTCAAATAGCAACATTGTTCCAAG_AGAACAAAAACTAAACTCATTCATGG	58	2	2	1	2	1	2	0	2	0	6	1	2	1	0	0	3	0	0	0
AACATAACCCGGCAATTTCATTAAGCA_AGAACAAAAACTAAACTCATTCATGG	44	9	12	1	7	11	12	6	5	4	9	8	5	6	4	1	3	1	1	0
ATTGAAAAATGTAATATCTTTCTAAA_AGAACAAAAACTAAACTCATTCATGG	46	10	1	4	3	4	1	3	4	2	4	4	0	5	0	0	1	2	2	3
ACTCGAACTCTAAATGTCGTTGTCAT_AGAACAAAAACTAAACTCATTCATGG	257	79	89	32	23	42	34	18	23	16	65	68	51	17	54	17	11	14	12	13
CTGGAAACATAAAAAATCTTTAGGTT_AGAACAAAAACTAAACTCATTCATGG	78	20	7	4	4	2	6	3	2	3	8	4	1	4	7	2	0	2	3	5
AGCAAAAAGAAAAATCGGCTTTATAC_AGAACAAAAACTAAACTCATTCATGG	18	3	1	1	0	0	1	0	0	0	0	0	0	0	0	0	1	1	0	0
CGTGTAATTAGAAACTTTATTTAATC_AGAACAAAAACTAAACTCATTCATGG	19	2	3	5	2	0	1	2	0	1	0	1	0	2	0	0	0	0	1	0
GCCATAACCACGAAGCGCTTTGTACA_AGAACAAAAACTAAACTCATTCATGG	78	23	21	9	5	6	4	7	5	1	13	10	4	5	11	2	1	0	0	0
GAATCAAACTTCAAACTCATTTGAAA_AGAACAAAAACTAAACTCATTCATGG	141	35	30	5	4	16	19	8	8	13	36	22	20	16	27	12	8	10	16	14
ATTCCAAACAAGAAAAGATTTAAGCA_AGAACAAAAACTAAACTCATTCATGG	40	1	2	0	0	2	3	4	1	2	6	1	0	0	4	0	0	0	1	4
GGGAGAAGGAAGAAGGGTATTTTGAC_AGAACAAAAACTAAACTCATTCATGG	72	15	11	10	7	12	7	2	5	3	20	10	14	5	13	0	3	3	1	3
TACGAAATTATTAATCCGGTTTCTCA_AGAACAAAAACTAAACTCATTCATGG	39	11	11	5	3	12	5	3	3	3	11	5	6	1	2	1	3	0	1	1
TATATAACGAGTAAATTTGTTTCGAG_AGAACAAAAACTAAACTCATTCATGG	198	49	64	22	11	18	14	10	13	8	22	24	27	6	8	4	1	10	3	3
AGGTCAATACGTAACTCTTTTCGTGT_AGAACAAAAACTAAACTCATTCATGG	179	21	37	7	8	11	16	6	14	6	30	25	19	7	18	6	0	3	1	2
ACGTGAATCATGAAACGGATTATGTT_AGAACAAAAACTAAACTCATTCATGG	195	46	46	15	17	26	23	14	16	14	40	62	27	16	31	9	12	8	9	5
TTGGAAATACCCAAATATCTTGCACT_AGAACAAAAACTAAACTCATTCATGG	59	24	11	5	7	5	3	2	3	8	17	2	7	4	3	3	3	3	3	0
GCGGGAAAAGACAATCTTATTTTTGA_AGAACAAAAACTAAACTCATTCATGG	1	0	0	0	0	0	0	0	0	0	0	0	0	0	0	0	0	0	0	0
CATTTAATAGTTAAATTCCTTGCTTT_AGAACAAAAACTAAACTCATTCATGG	63	12	16	3	10	3	8	5	2	4	9	6	1	2	3	2	2	1	1	0
TCATTAACAGCTAAGGCTATTGCTC_AGAACAAAAACTAAACTCATTCATGG	28	5	7	1	3	2	0	0	0	1	5	8	5	0	4	0	2	2	0	0
CCTATAAATCGGAATTATATTTTATC_AGAACAAAAACTAAACTCATTCATGG	75	8	2	5	3	5	1	4	2	4	10	4	0	2	3	0	2	2	0	2
TTAATAATTACAAATCTTATTGTTAG_AGAACAAAAACTAAACTCATTCATGG	98	23	11	8	7	7	4	2	3	6	10	2	0	3	1	5	3	2	2	1
TTATGAAAATGTAAGGAATTTCCCGC_AGAACAAAAACTAAACTCATTCATGG	37	11	23	1	6	2	3	0	2	2	6	6	1	0	2	0	1	0	1	1
AAACAAAGGGGTAATGTGCTTTCAAC_AGAACAAAAACTAAACTCATTCATGG	29	2	7	1	1	3	4	3	1	2	3	3	6	0	5	5	0	1	3	3
AATTCAAATGGGAATGAGGTTGGTTA_AGAACAAAAACTAAACTCATTCATGG	33	10	12	2	5	5	2	4	3	2	11	5	5	3	8	0	1	1	0	1
CGATCAATTCCTAAATACTTTACGAT_AGAACAAAAACTAAACTCATTCATGG	112	27	32	8	12	18	17	9	14	10	23	12	17	4	28	5	3	4	4	7
TGTCCAACGGTGAAATGAGTTTGCCG_AGAACAAAAACTAAACTCATTCATGG	33	10	14	5	6	3	5	2	3	3	8	7	2	3	11	1	2	2	0	0
GTGCTAACCTGGAATCACTTTCGCCT_AGAACAAAAACTAAACTCATTCATGG	94	20	20	3	3	7	8	1	0	2	15	8	9	5	6	0	2	8	2	4
AACCTAATTCTAAACCTTCTTGCCTG_AGAACAAAAACTAAACTCATTCATGG	205	41	50	14	11	11	9	9	4	12	26	21	27	5	24	6	6	9	9	7
TCGAGAACTTAGAATTTGCTTTCAGT_AGAACAAAAACTAAACTCATTCATGG	42	9	15	5	9	15	3	2	5	6	21	16	8	5	22	4	0	4	4	4
GACTAAAGATAAAACGAATTTAACGA_AGAACAAAAACTAAACTCATTCATGG	104	32	26	10	11	10	11	5	5	0	17	19	18	11	25	8	3	7	3	7
TAACCAAATTTCAATACGATTACCAC_AGAACAAAAACTAAACTCATTCATGG	119	33	38	7	14	11	12	8	8	10	26	15	13	8	10	4	3	4	3	3
AATTAAAGTAGTAAACCTCTTAATGT_AGAACAAAAACTAAACTCATTCATGG	49	10	9	2	3	6	4	1	0	3	7	9	2	6	4	1	3	5	3	2
AATCTAACCTTGAATGTCTTTCATAC_AGAACAAAAACTAAACTCATTCATGG	294	105	89	29	31	45	36	18	15	23	58	38	34	10	28	3	7	7	12	9
AACGAAAGCCGAAAGCCATTTGAATA_AGAACAAAAACTAAACTCATTCATGG	73	9	16	1	7	8	4	0	4	1	0	4	6	6	4	0	2	1	0	1
ACAACAATGCACAATTGCGTTATCTG_AGAACAAAAACTAAACTCATTCATGG	44	15	16	5	9	3	8	2	2	5	15	8	13	9	12	1	2	2	3	4
AACACAAATATGAAAACGTTTTTATG_AGAACAAAAACTAAACTCATTCATGG	181	35	32	13	11	15	17	11	3	11	19	20	25	4	17	3	1	5	4	11
TTCGTAAAAATGAATTTAATTCCGTT_AGAACAAAAACTAAACTCATTCATGG	144	27	27	7	8	13	17	6	3	8	18	4	2	0	4	2	4	5	3	0
GATTCAAGCTCGAATCAGTTTTCGGG_AGAACAAAAACTAAACTCATTCATGG	13	0	1	0	0	1	0	0	0	1	0	3	0	0	4	0	0	1	1	0
AAAGTAACTCCAAAGCAATTTGTGAA_AGAACAAAAACTAAACTCATTCATGG	14	8	20	2	4	6	1	1	2	2	11	1	1	0	0	0	0	0	0	0
GTATAAATTATAAAAGTCCTTGGAAT_AGAACAAAAACTAAACTCATTCATGG	1	0	0	0	0	0	0	0	0	0	0	0	0	0	0	0	0	0	0	0
GCGCCAATTCTCAACTTTCTTTGATG_AGAACAAAAACTAAACTCATTCATGG	49	4	5	0	3	3	5	0	1	2	11	7	4	2	2	0	0	1	6	1
CCCTTAATGTAGAAAGGAGTTAGCAC_AGAACAAAAACTAAACTCATTCATGG	73	15	12	7	7	5	6	3	2	7	14	12	13	4	5	6	1	1	5	4
TTTAGAAATAATAACTATTTTGATTT_AGAACAAAAACTAAACTCATTCATGG	48	7	0	0	3	0	2	0	2	1	0	0	0	1	0	0	0	0	0	0
CATGAAAGTACAAATTCGCTTCGGAA_AGAACAAAAACTAAACTCATTCATGG	4	0	1	0	0	0	0	0	0	0	0	0	0	1	1	0	0	0	0	0
AATTAAAAGTATAACTTGTTTCGACT_AGAACAAAAACTAAACTCATTCATGG	443	99	87	47	24	51	49	27	21	28	60	33	37	21	48	9	15	12	15	16
GGATAACCATTAGACAGTTTGATT_AGAACAAAAACTAAACTCATTCATGG	4	0	0	0	0	0	0	0	0	0	0	0	0	0	0	0	0	0	0	0
ACTTGAAGTGTCAATATAATTTTCTA_AGAACAAAAACTAAACTCATTCATGG	133	30	10	7	5	9	5	2	5	4	6	2	2	3	1	4	3	5	0	3
ATTTACAACGCTAAAGGTACTTTAAGA_AGAACAAAAACTAAACTCATTCATGG	3	0	0	0	0	0	1	0	0	0	0	0	0	0	0	0	0	0	0	0
GGTACCAAGATAAAAGCGCTTGATGA_AGAACAAAAACTAAACTCATTCATGG	6	0	0	0	0	0	0	0	0	0	0	0	0	0	0	0	0	0	0	0
AAATCAAGCGACAACATGTTTCTTAA_AGAACAAAAACTAAACTCATTCATGG	65	28	23	5	0	8	4	3	5	2	11	7	3	3	7	1	0	0	0	1
CACGTAATCGTTAAGATCGTTAAGGT_AGAACAAAAACTAAACTCATTCATGG	146	27	37	13	11	12	13	7	5	4	17	17	24	3	8	2	6	3	2	0
ACGCTAAGAGGTAAGGGTGTTCGCGG_AGAACAAAAACTAAACTCATTCATGG	38	17	11	11	4	7	3	1	1	1	8	1	5	0	6	1	1	2	1	2
ACATTAAAGAGGAATGGCATTCTAGG_AGAACAAAAACTAAACTCATTCATGG	4	1	0	1	1	0	0	0	0	1	0	0	0	0	0	0	0	0	0	0
ATGGCAACATGGAAGCATGTTTCGGA_AGAACAAAAACTAAACTCATTCATGG	245	58	75	19	13	26	23	7	10	11	28	33	45	9	39	13	1	13	8	6
AGTAGAATTGAAAAGGGGGTTCTGAC_AGAACAAAAACTAAACTCATTCATGG	94	18	19	7	8	22	5	6	6	6	28	34	17	9	25	8	6	4	9	11
CGGAGAAACGTAAAGGAAGTTAAAAG_AGAACAAAAACTAAACTCATTCATGG	56	6	5	1	1	2	0	2	0	0	2	1	1	0	3	0	2	0	1	0
AGTATAATACTAAAAGCTCTTAAACT_AGAACAAAAACTAAACTCATTCATGG	23	7	4	1	1	2	1	1	0	3	0	1	0	0	1	0	0	1	0	0
TCGGCAAGTTACAAGGTTTTCTCTA_AGAACAAAAACTAAACTCATTCATGG	1	0	0	0	0	0	0	0	0	0	0	0	0	0	0	0	0	0	0	0
ATCATAATTCTAAATTAACTTTTTTT_AGAACAAAAACTAAACTCATTCATGG	64	7	1	1	2	1	2	0	1	2	2	0	0	5	0	0	0	0	1	1
GGTGTAATAGGGAAGGCGCTTTGGGC_AGAACAAAAACTAAACTCATTCATGG	1	0	0	0	0	0	0	0	0	0	0	0	0	0	0	0	0	0	0	0
AGTATAAGCTATAACGCCCTTAAAGC_AGAACAAAAACTAAACTCATTCATGG	92	18	24	12	9	11	8	6	7	5	14	18	10	7	19	3	2	8	4	8
CGGATAAAAATAAATGGCATTCTTTT_AGAACAAAAACTAAACTCATTCATGG	35	11	8	2	0	3	2	1	0	0	4	0	0	0	0	0	1	2	0	1
AAGAGAAACTATAAACTCTTTTGAAC_AGAACAAAAACTAAACTCATTCATGG	60	14	15	2	4	3	1	2	0	5	3	5	5	1	6	1	0	0	0	0
ATGTAAACTTTAAATGCACTTGATGA_AGAACAAAAACTAAACTCATTCATGG	543	120	135	48	43	61	61	23	21	29	80	76	63	14	48	21	27	18	27	12
CTCGTAACTAGAAACCCTTTTTCCAG_AGAACAAAAACTAAACTCATTCATGG	82	24	22	12	4	8	11	5	3	3	34	24	10	11	15	3	2	1	1	2
ATATCAAACTTGATAGTATTATTAA_AGAACAAAAACTAAACTCATTCATGG	50	6	2	0	1	3	2	1	1	0	2	0	0	1	1	1	0	0	0	0
TGGTCAACCAAGAACAAGTTTTCAAT_AGAACAAAAACTAAACTCATTCATGG	66	13	15	5	4	2	4	5	2	3	11	13	12	7	7	3	3	2	1	0
GCAGGAACGTTTAAAATATATTAACCG_AGAACAAAAACTAAACTCATTCATGG	21	7	3	1	3	2	2	0	0	0	5	2	2	0	0	0	0	0	0	0
CCGGGAAGGTACAAGGCGGTTGTCCA_AGAACAAAAACTAAACTCATTCATGG	67	10	18	2	2	5	4	3	2	1	7	6	2	0	2	1	2	1	1	1
CATGCAAAATATAATTTGGTTGATTT_AGAACAAAAACTAAACTCATTCATGG	84	38	23	10	4	16	3	5	3	6	14	4	3	6	17	4	3	9	6	0
GTTAAAAATAGCAACCCCTTTGAACA_AGAACAAAAACTAAACTCATTCATGG	33	6	2	0	0	0	0	0	0	0	0	0	0	0	0	0	1	1	0	0
CCCAAAAGCAGCAAATAGTTTCCGAA_AGAACAAAAACTAAACTCATTCATGG	55	7	5	2	5	5	1	0	2	5	9	4	3	3	5	2	2	1	1	0
GTACTAAATCTGAAGGATGTTGGAGA_AGAACAAAAACTAAACTCATTCATGG	35	5	5	2	4	7	3	1	3	6	12	2	8	4	8	3	0	1	3	4
TATTTAAACTACAATATACTTGCGTA_AGAACAAAAACTAAACTCATTCATGG	129	40	31	9	6	10	6	5	8	8	16	24	10	7	10	3	3	8	9	5
ACAGAAATAATTAAACACGTTATGTT_AGAACAAAAACTAAACTCATTCATGG	41	6	10	4	4	7	9	1	7	2	7	3	6	2	5	0	4	3	2	0
CACCCAACCGATAATACGTTTGTCA_AGAACAAAAACTAAACTCATTCATGG	1	0	0	0	0	0	0	0	0	0	0	1	0	0	0	0	0	0	0	0
CTATGAACTAGCAAATTTGTTCCTGT_AGAACAAAAACTAAACTCATTCATGG	69	8	7	3	2	8	2	1	2	8	6	11	11	2	8	1	2	3	2	2
TTAGTAAAACCAAACTTATTTTTTTT_AGAACAAAAACTAAACTCATTCATGG	9	0	0	0	0	0	0	0	0	0	0	0	1	0	0	0	0	0	0	0
CGTGTAAATCCAAAAGTTGTTACCGT_AGAACAAAAACTAAACTCATTCATGG	39	17	11	6	3	7	8	3	5	5	6	2	6	6	2	0	2	1	1	1
GAGGTAAGACATAATAGTATTTGCAA_AGAACAAAAACTAAACTCATTCATGG	18	3	7	3	1	9	0	2	1	1	3	4	6	2	4	1	2	1	0	0
CGCGTAACGTCTAAATATCTTGAGTC_AGAACAAAAACTAAACTCATTCATGG	11	3	2	0	1	1	4	0	0	3	5	4	5	1	0	0	0	4	4	2
GTTTGAAAACGGAACACAGTTTCCAT_AGAACAAAAACTAAACTCATTCATGG	260	79	65	19	22	23	17	16	14	14	45	43	21	11	26	6	7	4	8	3
TCACGAATGGATAAAGACCTTCAGAA_AGAACAAAAACTAAACTCATTCATGG	90	26	21	9	6	4	1	2	0	1	10	4	1	0	8	1	0	2	0	0
AGGGGAAGTGGGAATGAGTTTGGGGC_AGAACAAAAACTAAACTCATTCATGG	33	4	3	3	1	1	0	0	4	0	6	2	3	0	2	0	1	0	0	0
CGACCAAACGGGAACTGCATTCCGGC_AGAACAAAAACTAAACTCATTCATGG	89	13	18	9	9	9	18	3	3	3	15	21	21	9	30	3	0	13	3	6
GTATAAAGATGAAAAGGTTTTCGTGC_AGAACAAAAACTAAACTCATTCATGG	70	15	21	3	5	3	2	0	7	7	18	8	12	3	6	1	1	1	0	0
AAAATAACAGACAACGGGTTTGTGCC_AGAACAAAAACTAAACTCATTCATGG	10	6	5	2	1	2	0	1	1	1	4	5	4	4	6	0	0	1	1	2
TGCTCAATATTGAAAGGTATTGTGCG_AGAACAAAAACTAAACTCATTCATGG	530	162	275	103	111	179	256	161	231	306	1031	1334	1021	712	1763	612	497	1212	1239	1311
ATTATAATTACTAAAACTGTTCTGCG_AGAACAAAAACTAAACTCATTCATGG	231	50	36	9	6	12	14	10	14	11	13	16	6	8	10	4	6	2	5	3
GAATAAAAATCTAACGTTCTTTTAAC_AGAACAAAAACTAAACTCATTCATGG	116	21	19	10	7	12	9	9	13	15	30	19	7	10	19	6	4	8	4	6
ATAACAAACCTAAATCAGATTCACAT_AGAACAAAAACTAAACTCATTCATGG	52	4	5	3	0	4	0	0	1	1	1	0	1	0	0	1	2	0	0	0
CCCGAAAATTAAAATCTCCTTTCCAC_AGAACAAAAACTAAACTCATTCATGG	1	0	0	0	0	0	0	0	0	0	0	0	0	0	0	0	0	0	0	0
GACTTAACATTGAATGGATTTGTGAC_AGAACAAAAACTAAACTCATTCATGG	19	5	4	6	1	1	0	0	0	0	0	0	0	0	0	0	0	0	1	0
CACAAAAGAGGGAAGGAGGTTGGGGG_AGAACAAAAACTAAACTCATTCATGG	4	0	2	0	0	0	0	0	0	0	0	0	1	0	0	0	0	0	0	1
AAAGTAAAAAATAAGTCTTTTCATCG_AGAACAAAAACTAAACTCATTCATGG	211	48	46	12	12	21	21	9	12	14	34	20	11	12	13	10	12	7	13	6
GGACTAAACTTAAAGAGGTTTGTCAG_AGAACAAAAACTAAACTCATTCATGG	48	12	13	8	5	5	2	1	2	4	5	5	2	0	0	3	0	1	1	0
TTATAAATCCCAAATACTTTTTTTGC_AGAACAAAAACTAAACTCATTCATGG	93	26	12	10	7	7	10	7	5	7	8	27	6	10	8	8	10	9	8	4
GTTGAAATATTAAACCTGTTTATCTT_AGAACAAAAACTAAACTCATTCATGG	95	36	27	8	11	21	3	2	4	17	17	18	6	7	3	6	0	2	3	2
CCTTTAACGCCAAACCAGGTTCCTCA_AGAACAAAAACTAAACTCATTCATGG	57	10	13	0	5	1	7	3	0	5	8	9	5	1	12	3	0	3	1	3
TTCGTAAATAATAAAATCTTTGGAAT_AGAACAAAAACTAAACTCATTCATGG	44	18	8	7	10	13	4	5	5	2	3	6	1	3	2	0	0	2	5	4
TAAAAAAGTGGGAATTAGATTTCGTC_AGAACAAAAACTAAACTCATTCATGG	64	11	11	5	0	3	3	1	1	4	8	7	5	1	6	1	0	5	1	0
CCTGTAACATAGAAGTGAGTTGGTAG_AGAACAAAAACTAAACTCATTCATGG	66	19	24	2	5	7	8	2	4	6	11	5	10	2	5	2	8	2	2	1
ATTATAATATAAAACTTGGTTCGGTA_AGAACAAAAACTAAACTCATTCATGG	84	23	10	7	2	6	6	5	5	7	13	5	1	7	0	0	0	0	3	1
GCCAAAACTAGGAAATACCTTGACTT_AGAACAAAAACTAAACTCATTCATGG	138	38	36	12	6	18	13	5	2	0	18	23	12	10	7	0	0	7	0	2
TGCCAAACCGCAAAAAAATTTTTTAG_AGAACAAAAACTAAACTCATTCATGG	319	70	32	20	24	21	17	15	22	15	36	15	4	12	10	2	1	2	6	5
CCTTTAATCTGTAACGTCTTTAGACT_AGAACAAAAACTAAACTCATTCATGG	13	3	4	4	0	1	1	1	0	0	2	3	1	0	1	2	1	0	0	1
AATCCAAGAGATAATATGGTTTTTTC_AGAACAAAAACTAAACTCATTCATGG	53	13	6	3	9	4	3	5	7	4	13	3	5	2	4	1	0	1	1	1
ATAGTAATTATTAAATTCTTTTGCTT_AGAACAAAAACTAAACTCATTCATGG	146	27	3	8	6	8	2	7	3	4	11	1	1	5	0	3	1	0	3	4
AAGTAAAAGAGAAAAGACGTTCTCCT_AGAACAAAAACTAAACTCATTCATGG	94	25	19	6	5	13	8	3	8	5	31	22	7	10	3	2	4	6	1	1
TCGCTAATAGTTAAGCTCTTTCATAA_AGAACAAAAACTAAACTCATTCATGG	116	29	29	9	11	7	6	8	6	8	18	21	6	6	5	4	8	2	3	6
TTATCAATCCGCAAACGACTTAATAT_AGAACAAAAACTAAACTCATTCATGG	48	11	5	4	2	3	4	2	1	2	8	5	5	3	5	2	4	5	4	5
GGTACCAATCTAAATATAATTCCAAA_AGAACAAAAACTAAACTCATTCATGG	2	0	0	0	0	0	0	1	0	0	0	0	0	1	0	0	0	0	1	0
CCTGAAAGAGTAAATTTCGTTCACTT_AGAACAAAAACTAAACTCATTCATGG	33	1	4	2	2	1	1	2	0	1	3	2	2	1	2	0	0	1	2	2
GCACTAATCCGGAATCTAGTTAGAGA_AGAACAAAAACTAAACTCATTCATGG	54	16	14	7	3	2	3	2	0	2	7	1	2	1	0	0	2	1	0	0
CATAGAACAGAAAAATGTTTTAATTC_AGAACAAAAACTAAACTCATTCATGG	31	7	5	5	3	6	3	1	1	0	4	1	0	4	2	0	0	0	3	1
TTAACAAGTCAGAACTGCGTTTTATG_AGAACAAAAACTAAACTCATTCATGG	52	13	19	6	2	5	5	3	0	6	19	18	4	8	14	3	6	6	3	4
CAACAAAACTTTAAAGATATTGCATT_AGAACAAAAACTAAACTCATTCATGG	54	7	11	3	7	7	4	1	3	5	5	1	3	0	2	1	1	1	0	1
ACAGCAAGTCAAAAGTTGATTGCACG_AGAACAAAAACTAAACTCATTCATGG	147	43	42	13	17	16	14	11	10	13	31	19	33	8	27	3	6	2	6	3
GTTTCAAACATAAAGATTGTTCATTT_AGAACAAAAACTAAACTCATTCATGG	46	20	10	3	7	4	5	5	5	5	10	5	4	3	14	0	3	0	1	1
GTTGGAACAAAGAATGCCGTTAAACT_AGAACAAAAACTAAACTCATTCATGG	63	18	13	2	4	5	3	5	1	1	10	6	2	8	8	1	1	1	4	1
ACTTGAATTCTAAATATTATTCTTTT_AGAACAAAAACTAAACTCATTCATGG	3	1	0	0	0	0	0	0	0	0	0	0	0	0	0	0	0	0	0	0
TAGCAAAATATCAAGACTCTTGGGA_AGAACAAAAACTAAACTCATTCATGG	1	0	0	0	0	0	0	0	0	0	0	0	0	0	0	0	0	0	0	0
CACCAAATATATAATGGTTTTTAATC_AGAACAAAAACTAAACTCATTCATGG	56	6	8	12	9	17	4	4	4	2	3	3	1	2	5	1	0	1	3	2
CGAAAAAGGAGAAAGTAGATTGTAGC_AGAACAAAAACTAAACTCATTCATGG	69	12	6	2	2	4	5	0	2	3	12	0	9	0	1	0	0	0	0	0
TTTAAAACGGATAAGCTAATTTTTCA_AGAACAAAAACTAAACTCATTCATGG	1	0	0	0	0	0	0	0	0	0	0	0	0	0	0	0	0	0	0	0
AACCAAACATACAACCGCGTTCAGGA_AGAACAAAAACTAAACTCATTCATGG	37	8	11	2	2	3	2	0	1	1	2	4	1	1	0	0	0	0	0	1
CAACCAATTGTTAATATGTTTGTGAA_AGAACAAAAACTAAACTCATTCATGG	85	17	17	7	3	6	1	2	1	3	10	7	6	4	4	0	1	0	3	2
TTGCTAAAATAGAATCAGTTTACGGT_AGAACAAAAACTAAACTCATTCATGG	236	58	36	21	15	18	13	9	4	27	40	24	30	11	23	9	15	5	4	8
AAACAAACGAAAAACCCCTTTGGTAT_AGAACAAAAACTAAACTCATTCATGG	46	13	14	5	8	8	5	5	3	4	12	10	3	7	7	3	8	1	2	0
GTCGCAATGTCTAAGAAACTTTGCTA_AGAACAAAAACTAAACTCATTCATGG	20	4	4	2	2	0	0	0	0	0	6	1	3	1	0	0	0	0	0	0
GGACGAACTCGAAAGGGGGTTTGTGC_AGAACAAAAACTAAACTCATTCATGG	269	104	159	62	82	154	153	106	127	211	565	649	518	400	1003	307	222	616	619	644
GTCCAAAAAATTAACGCTGTTCAAAC_AGAACAAAAACTAAACTCATTCATGG	42	5	16	2	6	6	7	3	4	1	8	5	2	2	7	3	1	3	0	0
TATCTAAATCGAAATGACTTTGCATG_AGAACAAAAACTAAACTCATTCATGG	33	16	10	8	2	3	5	3	5	7	12	9	10	3	10	1	0	1	1	4
TCAGGAATTATCAATCGGTTTGGTAA_AGAACAAAAACTAAACTCATTCATGG	61	10	18	7	7	6	6	3	3	3	8	13	5	3	11	4	8	3	1	1
ATCATAATATACAAAGGGATTGTGAA_AGAACAAAAACTAAACTCATTCATGG	154	35	32	16	10	11	29	11	17	19	39	51	22	18	39	7	9	7	6	5
GGAAGAACAGATAAGTGAGTTTTATT_AGAACAAAAACTAAACTCATTCATGG	85	24	11	8	9	13	9	3	9	11	20	12	20	23	28	8	4	11	9	10
ACGCAAATTTTAAATAAGATTTTTTT_AGAACAAAAACTAAACTCATTCATGG	13	2	1	0	1	0	0	0	0	0	0	0	0	0	0	0	0	1	0	0
GACTGAATGCCCAAGCAAATTGCTGT_AGAACAAAAACTAAACTCATTCATGG	311	99	74	15	13	30	15	9	15	10	36	37	43	20	36	9	7	23	13	13
ATAAAAATCTGTAACTCCCTTCCAAA_AGAACAAAAACTAAACTCATTCATGG	43	21	19	3	3	7	4	0	2	4	9	12	4	3	0	0	2	0	0	0
AAGTAAACGACGAAGCAAATTAACTT_AGAACAAAAACTAAACTCATTCATGG	28	7	5	0	0	1	3	0	0	2	0	1	1	0	4	0	0	0	0	0
GAATTAATGTCGAATCACATTTTACA_AGAACAAAAACTAAACTCATTCATGG	290	78	52	21	17	24	21	10	15	12	40	57	27	16	26	8	5	16	19	8
ATCAGAATCTTGAATTTTTTTTTTCC_AGAACAAAAACTAAACTCATTCATGG	4	1	1	0	0	0	0	0	0	0	1	1	2	0	1	0	0	0	0	0
TAAAGAACGGACAAGCAACTTGTAAG_AGAACAAAAACTAAACTCATTCATGG	83	24	30	7	6	8	11	3	6	5	14	9	16	5	12	2	1	5	1	0
CAACTAAGCTCTAATGAAATTTCCGA_AGAACAAAAACTAAACTCATTCATGG	47	15	4	6	0	4	1	2	5	2	9	4	3	2	9	2	0	2	2	1
GAGTCAATAGTCAAGCCGTTTTTTTG_AGAACAAAAACTAAACTCATTCATGG	86	35	17	7	7	5	6	4	4	4	12	7	3	4	3	0	3	1	2	1
TTTATAACAACGAAGGGGATTTCTTA_AGAACAAAAACTAAACTCATTCATGG	195	63	38	27	21	21	19	12	13	20	31	30	21	15	37	5	10	8	12	11
TTTAGAATTCATAAAGGCGTTAACAT_AGAACAAAAACTAAACTCATTCATGG	48	16	14	4	2	4	8	1	2	3	9	3	2	1	4	2	0	0	0	0
CCACCAATTCCGAAAGCTTTTAAAGA_AGAACAAAAACTAAACTCATTCATGG	62	13	7	4	4	6	10	0	1	5	8	4	3	4	5	2	1	4	0	4
CTTGCAATCTTTAACCCATTTGAAC_AGAACAAAAACTAAACTCATTCATGG	50	20	29	12	7	9	4	6	3	8	18	12	12	11	20	6	1	2	5	6
TCTAGAAGCTTTAACTTTGTTCACTT_AGAACAAAAACTAAACTCATTCATGG	220	64	32	20	18	25	22	12	10	23	48	44	24	12	46	15	16	10	9	4
TGTCGAAATATCAACAGTATTAGCAA_AGAACAAAAACTAAACTCATTCATGG	100	41	27	5	6	12	3	5	8	6	28	6	11	9	14	1	3	6	5	7
GAAGGAAGAGCTAAGTATCTTAGTTA_AGAACAAAAACTAAACTCATTCATGG	8	2	1	0	1	1	0	0	0	0	0	0	1	0	0	0	0	0	0	0
ACGGCAAAACATAAAGTCGTTCAGGG_AGAACAAAAACTAAACTCATTCATGG	109	23	35	8	15	16	15	6	4	4	24	8	16	11	13	6	3	0	6	2
TTTCTAATAATTAAACGTTTTCTTCG_AGAACAAAAACTAAACTCATTCATGG	144	46	26	17	8	16	8	5	9	8	8	7	6	10	12	5	13	6	1	4
TATCCAAATTGTAATACCATTACCGC_AGAACAAAAACTAAACTCATTCATGG	39	15	17	5	7	2	3	0	2	3	1	4	6	3	8	2	1	1	2	0
TAGGCAACAGAAAAGTTCCTTAGCTC_AGAACAAAAACTAAACTCATTCATGG	111	23	13	7	5	10	11	6	8	7	6	17	8	4	18	2	2	3	0	3
ATAGAAAAATATAACAGTGTTCTAAC_AGAACAAAAACTAAACTCATTCATGG	282	95	71	17	22	31	29	8	11	22	37	26	13	12	31	5	3	9	11	9
CAGTTAACACTCAATCCGTTTTAGAC_AGAACAAAAACTAAACTCATTCATGG	36	6	7	1	1	2	0	0	2	0	2	1	4	2	1	0	1	4	0	1
TTTTTAATCATTAATAGTATTTACGT_AGAACAAAAACTAAACTCATTCATGG	240	34	10	10	16	13	5	2	11	9	10	1	1	7	0	0	1	0	3	2
TAACCAACAGTAAAGCCTGTTATTAT_AGAACAAAAACTAAACTCATTCATGG	16	4	7	5	3	1	2	0	1	3	3	1	0	2	0	2	3	3	2	2
AAACCAAGGATTAAATAGATTGCCAA_AGAACAAAAACTAAACTCATTCATGG	7	3	1	0	0	1	0	1	0	0	1	0	0	0	0	0	0	0	0	0
AGCAAAACAAGTAAGTTGTTTTCGAC_AGAACAAAAACTAAACTCATTCATGG	72	26	20	7	11	12	12	6	14	13	26	27	7	5	17	7	5	18	6	5
TGAAAAACCGGTAAGGTGGTTTCGCG_AGAACAAAAACTAAACTCATTCATGG	86	15	11	14	3	9	9	5	3	5	16	9	7	8	10	2	3	1	1	2
TCGCAAACCATCAAACGGTTTTGCAA_AGAACAAAAACTAAACTCATTCATGG	46	14	8	0	1	4	7	5	2	5	13	23	17	4	11	1	4	1	0	1
ATTCTAATACGGAAAAAAATTCTAAT_AGAACAAAAACTAAACTCATTCATGG	98	15	2	5	4	4	4	3	3	4	3	3	0	6	1	0	0	0	0	1
ACCATAATGGCTAAAGGTTTTTTTGC_AGAACAAAAACTAAACTCATTCATGG	158	30	12	8	7	17	7	7	4	3	26	19	16	6	16	0	6	3	6	2
GTCTTAAATTGGAATTGAATTTCGTG_AGAACAAAAACTAAACTCATTCATGG	79	12	14	8	6	9	13	3	1	8	14	11	8	0	18	1	2	4	1	6
ATTTTAATCCGCAATATTGTTTATGT_AGAACAAAAACTAAACTCATTCATGG	11	1	0	0	0	0	0	0	0	0	0	0	0	0	0	0	0	0	0	0
TAACGAATATATAAGACGGTTAGTTC_AGAACAAAAACTAAACTCATTCATGG	55	14	7	3	2	4	6	2	2	3	11	18	13	2	9	1	0	3	1	4
CGAATAAAGCTTAAATAAGTTAGATG_AGAACAAAAACTAAACTCATTCATGG	84	26	16	7	5	9	6	1	3	8	6	5	5	1	4	2	0	1	0	0
AATCCAAAGGTTAATTACGTTTAAAA_AGAACAAAAACTAAACTCATTCATGG	121	40	27	17	17	18	19	14	10	22	38	27	12	18	22	3	9	11	14	14
ATCGAAATTATAAAAGGCTTTTGGGA_AGAACAAAAACTAAACTCATTCATGG	38	11	26	4	4	7	5	3	10	8	11	12	8	8	4	2	0	3	3	6
TGCGCAAGGGCTAAGCGGATTGGGCT_AGAACAAAAACTAAACTCATTCATGG	94	29	22	3	9	10	8	7	7	10	23	28	23	12	23	4	11	7	2	5
TTACTAAGATTAAAATGAATTGTACA_AGAACAAAAACTAAACTCATTCATGG	116	42	23	14	2	9	10	6	5	2	20	13	8	9	3	0	0	0	2	1
TAAAAAATCTGCAAGGGGATTACTAG_AGAACAAAAACTAAACTCATTCATGG	257	83	53	26	17	37	31	10	9	22	49	27	12	27	35	6	12	9	7	11
TTATAAATTTTAAACTTGGTTATCCC_AGAACAAAAACTAAACTCATTCATGG	8	3	2	2	0	5	1	1	1	5	7	2	1	0	2	1	0	0	0	1
GCGACAATTAATAACACGCTTATGAA_AGAACAAAAACTAAACTCATTCATGG	64	27	33	12	3	11	13	7	4	4	16	9	2	7	15	5	1	2	0	1
TTCAAAAGTGGCAATGTGTTTGGGGG_AGAACAAAAACTAAACTCATTCATGG	39	27	25	5	8	11	11	1	3	3	12	9	3	5	5	0	2	0	3	3
ATCATAAAGCGCAAGAGTGTTAGAGT_AGAACAAAAACTAAACTCATTCATGG	27	3	7	3	0	0	0	0	0	0	0	0	1	0	0	0	2	0	0	0
GTACCAACTGGGAAGGGTCTTGGTCG_AGAACAAAAACTAAACTCATTCATGG	78	19	25	7	6	6	7	11	6	6	19	25	7	7	26	4	2	6	4	6
ATACTAAGACCGAAGCAGTTTGGGCC_AGAACAAAAACTAAACTCATTCATGG	90	21	21	3	5	11	16	3	2	2	12	7	8	0	6	0	4	3	3	0
AATATAACTTCAAAAGGACTTCTTAT_AGAACAAAAACTAAACTCATTCATGG	44	12	2	6	1	2	2	2	3	2	6	2	1	1	2	2	1	0	0	0
AACGAAACTTTAAACTGGCTTTTTTA_AGAACAAAAACTAAACTCATTCATGG	49	14	1	4	2	0	2	1	2	4	9	6	4	6	8	3	0	0	1	4
ATTATAAACATGAATCTGGTTTATTC_AGAACAAAAACTAAACTCATTCATGG	118	37	28	7	6	15	10	8	12	9	42	32	12	13	25	10	10	5	5	3
GTCTCAACTAGGAATTATATTAGTAC_AGAACAAAAACTAAACTCATTCATGG	268	46	49	19	21	36	19	17	10	13	33	17	11	27	18	20	7	13	14	10
TGAACAACCATAAAATCTTTTCAATC_AGAACAAAAACTAAACTCATTCATGG	33	9	7	3	3	8	4	3	0	3	11	7	1	6	4	1	0	0	2	2
TCCTTAAAGACAAATTTAATTTAATT_AGAACAAAAACTAAACTCATTCATGG	15	0	0	0	0	0	0	0	1	0	0	0	0	0	0	0	0	0	0	0
TGGAAAACTATCAATGTGCTTACGGA_AGAACAAAAACTAAACTCATTCATGG	16	8	0	3	2	2	1	0	0	0	0	0	1	0	0	0	0	0	0	0
AACGAAATAGATAAATAGTTTAATGT_AGAACAAAAACTAAACTCATTCATGG	37	12	2	2	3	4	0	4	2	2	2	0	0	1	1	1	1	0	1	1
TATTTAATAGTGAAAACTTTTTAGTG_AGAACAAAAACTAAACTCATTCATGG	36	7	1	1	1	2	1	0	1	5	1	2	1	3	0	0	1	3	0	3
TCACAAAATTGGAACAGTGTTATAAC_AGAACAAAAACTAAACTCATTCATGG	41	8	8	2	0	1	2	3	3	0	2	9	5	2	5	0	4	3	2	2
GTCAGAATTGGGAAGGCCCTTGATAT_AGAACAAAAACTAAACTCATTCATGG	72	17	8	3	2	6	1	2	2	6	15	1	11	8	11	1	2	2	5	0
GTGAGAATAAACAATCCGGTTCGACT_AGAACAAAAACTAAACTCATTCATGG	202	56	49	17	14	24	12	7	6	13	24	18	12	11	12	8	3	8	6	7
CTTATAAACCGGAATTCAATTCAAAA_AGAACAAAAACTAAACTCATTCATGG	10	2	1	0	0	0	0	3	0	0	0	0	0	0	0	0	0	0	0	0
GGACAAAAGGTAGAAGTCAGTTGGAGG_AGAACAAAAACTAAACTCATTCATGG	47	9	20	2	8	3	4	2	1	4	10	4	1	0	2	1	0	0	2	2
GATTAAACATTCAAATCACTTTTGGT_AGAACAAAAACTAAACTCATTCATGG	56	25	17	4	4	6	6	2	8	6	8	12	6	2	6	2	4	1	0	0
AATTAAATAGGTAATTTAATTGCATG_AGAACAAAAACTAAACTCATTCATGG	25	9	4	5	1	1	0	0	1	1	1	2	1	1	0	3	1	2	2	1
TATCAAATAACGAAGCATGTTTTTTA_AGAACAAAAACTAAACTCATTCATGG	89	17	18	1	2	7	6	2	3	0	4	8	5	3	7	1	0	3	1	3
GCACGAAAAAGGAAGTTTCTTGCTGT_AGAACAAAAACTAAACTCATTCATGG	26	7	7	3	3	5	2	0	1	0	3	7	2	4	8	1	0	3	2	9
AGTCAAAATTGAAATAATATTTAGAA_AGAACAAAAACTAAACTCATTCATGG	60	3	0	0	1	1	1	0	0	0	0	0	0	1	0	0	0	0	0	0
TCTTTAATCTTTAAATAGTTTACCAG_AGAACAAAAACTAAACTCATTCATGG	20	7	2	0	1	1	0	3	0	0	2	1	0	0	0	0	0	0	0	0
CGCTGAATACGGAATGATTTTACTTG_AGAACAAAAACTAAACTCATTCATGG	68	35	14	7	6	8	9	2	2	2	8	18	17	1	16	6	1	3	1	5
TAGCAAAACTGAAAGGGCTTTCATGC_AGAACAAAAACTAAACTCATTCATGG	186	40	44	14	14	20	27	7	12	16	39	49	24	21	38	7	0	15	11	7
CTAATAAGCGAAAATCCAGTTTCAGG_AGAACAAAAACTAAACTCATTCATGG	8	4	1	0	0	0	0	0	0	0	0	0	0	0	0	0	0	0	0	0
CATTTAAACAGGAATGAATTTGACCT_AGAACAAAAACTAAACTCATTCATGG	64	13	19	3	5	5	2	4	5	5	13	5	6	0	6	0	5	0	1	2
GCAGGAATCCGGAAGGGTCTTGAAGG_AGAACAAAAACTAAACTCATTCATGG	58	17	7	7	7	4	7	3	2	3	19	11	8	1	20	2	1	1	2	0
AATTTAAACTCGAACAGTATTTGTTA_AGAACAAAAACTAAACTCATTCATGG	20	9	0	0	1	1	2	1	1	3	2	1	0	0	0	2	0	0	0	0
TCTTAAATACTTAAACTCGTTAATTA_AGAACAAAAACTAAACTCATTCATGG	35	15	2	2	4	3	7	3	2	4	15	11	6	26	24	8	9	23	26	30
GCATTAAACAGTAAACAAATTTTGGT_AGAACAAAAACTAAACTCATTCATGG	189	61	39	20	12	19	24	4	5	17	18	15	7	3	25	3	6	3	3	0
CATTTAATATGAAATTTGCTTGGTTA_AGAACAAAAACTAAACTCATTCATGG	13	2	2	2	1	1	2	1	0	1	2	1	4	5	5	3	1	2	2	5
GCCGTAACTTTCAATCACGTTGCATA_AGAACAAAAACTAAACTCATTCATGG	123	28	29	5	12	14	5	7	7	9	26	16	11	13	20	2	4	7	3	4
GAATTAAGACATAACGTCATTAATAA_AGAACAAAAACTAAACTCATTCATGG	50	6	10	0	3	7	1	1	2	1	9	3	2	5	1	3	0	3	2	2
CTTATAAGTATGAAGACTCTTTACAG_AGAACAAAAACTAAACTCATTCATGG	117	31	33	12	14	14	15	4	9	10	25	24	11	12	10	4	10	7	4	6
CAAGGAACGTATAAGAAGTTTGGTTA_AGAACAAAAACTAAACTCATTCATGG	44	21	19	5	4	11	4	3	5	1	8	5	2	2	5	0	4	2	1	1
CTATCAAAGTATAAAATTTTTAACAT_AGAACAAAAACTAAACTCATTCATGG	12	1	0	0	0	0	0	0	0	0	0	0	0	0	0	0	0	0	0	0
CTTATAAGACTGAAGTGAATTCGCTA_AGAACAAAAACTAAACTCATTCATGG	26	3	5	0	1	2	1	1	0	2	3	0	2	0	1	1	0	0	1	0
AATCAAATTGCAAAGTGACTTTGTTT_AGAACAAAAACTAAACTCATTCATGG	5	9	13	2	1	3	1	0	1	0	2	1	1	1	1	2	0	0	0	0
CAATGAATGGGAAATCCGTTTACACC_AGAACAAAAACTAAACTCATTCATGG	2	0	0	0	0	0	0	0	0	0	0	0	0	0	0	0	0	0	0	0
ACGTGAACTGTTAATGGAGTTTGGGT_AGAACAAAAACTAAACTCATTCATGG	39	10	8	4	1	9	1	0	2	1	2	6	3	1	3	0	6	0	0	0
TTGAAAAGATTAAAATTTGTTGTTCC_AGAACAAAAACTAAACTCATTCATGG	41	11	7	2	3	3	4	5	3	3	4	1	4	0	4	2	0	2	1	0
GAAAAAAAAACGCAATTACATTTACTA_AGAACAAAAACTAAACTCATTCATGG	2	0	0	0	0	0	0	0	0	1	0	1	0	0	0	0	0	0	0	0
ACAGAAACGCCTAAAGGATTTTCATT_AGAACAAAAACTAAACTCATTCATGG	42	6	2	1	1	3	0	1	0	2	3	4	5	0	0	0	1	3	0	0
GGAGCAAACAAGAAAGCCCTTGGACA_AGAACAAAAACTAAACTCATTCATGG	191	63	62	13	19	26	12	9	11	9	23	15	16	11	9	2	3	2	2	2
ATTTAAAACGTCAAACGCATTTGAAT_AGAACAAAAACTAAACTCATTCATGG	14	2	1	0	0	0	1	1	1	0	1	0	3	0	4	0	0	2	1	1
GGTTAAACTTCTAACTGGGTTCCCAA_AGAACAAAAACTAAACTCATTCATGG	88	32	29	9	4	19	5	3	14	5	14	3	2	3	4	0	3	1	1	1
ATCAAAACCATTAACGGACTTATCTA_AGAACAAAAACTAAACTCATTCATGG	243	64	49	20	22	42	22	16	9	21	49	49	42	37	55	12	8	27	15	15
AAAATAAAAACGAAGCAGTTTGCGCA_AGAACAAAAACTAAACTCATTCATGG	204	72	67	16	16	24	15	13	12	11	35	29	16	15	16	8	5	3	6	4
CATATAAGAATTAAACTCCTTTATTT_AGAACAAAAACTAAACTCATTCATGG	112	26	13	17	19	31	20	18	40	54	31	24	4	125	17	35	29	50	159	146
TGCTGAATCTACAACTTCATTTCATT_AGAACAAAAACTAAACTCATTCATGG	111	21	22	8	11	13	11	2	5	4	15	9	8	6	5	3	5	4	2	0
CGATGACCAGAAGAAAGTTTTATA_AGAACAAAAACTAAACTCATTCATGG	49	6	3	1	1	0	1	0	0	0	2	0	0	0	0	0	0	0	0	0
GATATCGGTACCAACACATTTCGGG_AGAACAAAAACTAAACTCATTCATGG	296	81	109	37	29	36	44	23	22	22	58	107	77	30	86	20	26	21	8	12
TTATTAAATTGAAAGATAATTAAATT_AGAACAAAAACTAAACTCATTCATGG	29	0	0	0	0	0	0	0	0	0	0	0	0	0	0	0	0	0	0	0
TTCAGAACATCCAATGCCGTTCCTAT_AGAACAAAAACTAAACTCATTCATGG	288	90	104	49	47	91	93	65	71	98	295	370	272	279	595	195	140	446	475	490
TTATTAAAAATGAATCGGGTTAGTGT_AGAACAAAAACTAAACTCATTCATGG	13	2	2	1	1	4	1	1	0	2	0	2	1	0	1	0	0	0	0	0
CTGAGAAAACCGAATACGTTTCACAA_AGAACAAAAACTAAACTCATTCATGG	11	5	8	2	2	7	8	2	2	2	2	6	8	5	5	3	3	9	2	2
TTTGAAAGTAGCAACGTGTTTGCTGT_AGAACAAAAACTAAACTCATTCATGG	112	31	31	11	7	14	13	9	10	9	21	19	17	5	11	6	1	5	0	2
CGCGCAATCTAAAAGGTGCTTTGATG_AGAACAAAAACTAAACTCATTCATGG	167	51	52	24	14	20	15	12	4	4	20	21	21	6	17	6	8	5	0	2
TCTTAAATCATAAATGGTTTTCTTAC_AGAACAAAAACTAAACTCATTCATGG	20	13	5	3	5	3	4	3	4	8	5	2	5	3	0	1	0	0	3	1
ACTCAAAGGTCGAAATTTTTTGCGCG_AGAACAAAAACTAAACTCATTCATGG	41	20	10	5	7	8	5	4	1	3	16	1	6	3	8	0	2	1	1	0
TCTGAAACTGAAAAGCGGGTTCTGCT_AGAACAAAAACTAAACTCATTCATGG	183	68	35	13	22	40	24	22	16	28	76	49	41	20	50	11	16	18	9	4
TTACTAAATAAAAAGGGCGTTGAAAA_AGAACAAAAACTAAACTCATTCATGG	41	14	5	3	6	3	7	0	3	4	8	3	1	2	5	0	0	1	2	2
AGAGAAATAGTCAAACGAATTTAGTC_AGAACAAAAACTAAACTCATTCATGG	178	36	57	18	12	15	13	6	6	10	27	22	20	16	9	11	5	8	6	9
ACCGCAAAGGCGAAGGGGGTTGGTTA_AGAACAAAAACTAAACTCATTCATGG	103	23	28	10	11	26	14	3	11	12	30	27	18	20	16	5	4	7	5	4
TGGAAAATCTGGAAGTGTGTTTGTCT_AGAACAAAAACTAAACTCATTCATGG	75	23	27	11	6	18	9	15	9	14	56	38	39	20	84	18	13	25	30	29
AGCCAAACTATTAAAATCATTTCTTA_AGAACAAAAACTAAACTCATTCATGG	45	24	6	3	10	11	2	3	7	7	14	5	1	7	8	2	2	1	7	11
ATCACAAAGTTCAATTGTATTTACTT_AGAACAAAAACTAAACTCATTCATGG	101	28	17	11	8	10	11	5	6	3	11	6	3	7	14	2	2	5	6	3
CAATAAATAGGTAAATCGCTTCCATT_AGAACAAAAACTAAACTCATTCATGG	33	12	1	4	1	3	1	1	4	4	2	1	1	1	2	0	3	1	0	0
TACGAAATTGAAAAAGAGTTTGGGCT_AGAACAAAAACTAAACTCATTCATGG	147	45	34	8	12	17	17	9	12	8	36	26	9	14	14	1	11	5	6	3
TGATAAAAACCCAATCTACTTTGGAA_AGAACAAAAACTAAACTCATTCATGG	134	64	46	17	20	14	22	3	7	7	21	34	19	15	30	2	9	2	4	1
TATTCAACTGTGAAGTAAGTTGGGCT_AGAACAAAAACTAAACTCATTCATGG	83	15	18	5	7	7	8	5	7	3	7	10	12	0	18	6	3	4	1	2
GTAGAAAACAAGAATATGTTTTCATT_AGAACAAAAACTAAACTCATTCATGG	45	12	8	2	1	4	2	0	1	2	4	2	0	2	3	0	0	4	2	0
GCGACAAGGGAGAAGTAAATTTGTGT_AGAACAAAAACTAAACTCATTCATGG	1	0	0	0	0	0	0	0	0	0	0	0	0	0	0	0	0	0	0	0
TTTAAAATGTCTAAGGAGGTTCGGGG_AGAACAAAAACTAAACTCATTCATGG	30	6	6	6	4	3	4	0	0	2	1	2	3	1	2	0	0	0	0	0
GTTTCAATGCTTAATGATCTTGTTGT_AGAACAAAAACTAAACTCATTCATGG	46	19	17	5	2	6	9	0	3	1	3	10	8	1	6	3	1	2	0	0
CTACAAAGCTGGAATGGCATTGTGTC_AGAACAAAAACTAAACTCATTCATGG	70	17	12	1	3	3	1	1	3	3	14	11	6	2	13	3	0	1	2	1
TCTGTAACGGTGAATTTAGTTTGGGG_AGAACAAAAACTAAACTCATTCATGG	75	19	14	2	2	9	7	5	7	7	12	19	2	1	9	1	0	1	1	0
TACATAAAATATAATTAGCTTGATAT_AGAACAAAAACTAAACTCATTCATGG	8	0	0	0	1	1	0	2	0	0	0	0	1	1	0	1	0	0	0	0
AAGTGAAACACTAATAAAGTTGCGCG_AGAACAAAAACTAAACTCATTCATGG	78	27	18	11	7	9	9	7	3	4	17	6	7	5	18	6	9	8	7	5
TGAGAAAAGTCGAAGGATCTTGATAA_AGAACAAAAACTAAACTCATTCATGG	82	34	26	9	12	13	8	6	8	13	14	22	12	7	11	6	1	0	9	5
CCTTCAATGATCAAGCGAATTGCGAT_AGAACAAAAACTAAACTCATTCATGG	120	43	9	7	7	8	5	7	6	3	17	9	14	3	11	0	2	1	2	0
GCTGGAATCGGGAACGTCCTTCATGG_AGAACAAAAACTAAACTCATTCATGG	29	10	8	5	2	4	5	1	0	2	9	2	6	0	2	0	3	1	1	0
AAGTAAACTTCTAACAACGTTAGCTT_AGAACAAAAACTAAACTCATTCATGG	19	4	3	0	1	2	1	0	0	2	0	6	2	1	0	1	3	1	1	0
ACAGTAACGTGTAAGGTTTTTGATGT_AGAACAAAAACTAAACTCATTCATGG	202	51	33	15	12	16	16	10	9	9	39	45	30	12	46	5	16	12	10	12
CCCATAAATGCCAAGGGGCTTGGGAG_AGAACAAAAACTAAACTCATTCATGG	84	9	15	8	3	5	2	2	3	1	3	4	2	2	3	1	0	0	0	2
ATATTAATATCCAAATTGATTCCTTA_AGAACAAAAACTAAACTCATTCATGG	33	5	2	1	2	0	0	0	0	1	0	2	2	0	1	0	0	0	0	0
CTATTAATCGGCAAATCTTTTCTCGG_AGAACAAAAACTAAACTCATTCATGG	68	19	8	3	2	10	7	7	2	6	20	14	12	3	22	4	2	1	5	3
CAACGAAGCGGGAAGAGGGTTGGAGG_AGAACAAAAACTAAACTCATTCATGG	94	24	21	2	6	4	7	2	5	5	16	9	15	2	4	0	1	1	3	1
CGTAAAAAGTTAAAAATAATTTGCAA_AGAACAAAAACTAAACTCATTCATGG	24	9	3	4	5	3	6	1	1	2	5	2	0	3	0	0	4	0	5	2
CGCCTAAAACGTAAGGCAGTTTGGCG_AGAACAAAAACTAAACTCATTCATGG	141	37	41	14	9	14	22	1	5	9	30	38	20	8	19	2	6	7	4	2
CGCATAACAGTTAATGGACTTGCATG_AGAACAAAAACTAAACTCATTCATGG	17	6	4	3	1	1	0	0	1	3	2	7	8	2	0	0	0	0	0	0
GAGTAAAGGTAGAAGGCAGTTCACCT_AGAACAAAAACTAAACTCATTCATGG	134	35	26	10	5	17	15	7	7	7	20	30	15	5	19	6	3	5	5	4
TTTATAAAAATGAAAGGTTTGAGTT_AGAACAAAAACTAAACTCATTCATGG	9	1	0	1	0	0	1	0	0	0	0	0	0	0	0	0	0	0	0	0
AAAAGAAGGCTTAACTGGCTTCTACC_AGAACAAAAACTAAACTCATTCATGG	178	54	42	17	14	25	16	10	5	7	32	24	25	19	34	9	3	11	6	6
AAATCAAATGGAAAATCTCTTGTAAA_AGAACAAAAACTAAACTCATTCATGG	1	0	0	0	0	0	0	0	0	0	0	0	0	0	0	0	0	0	0	0
TTACTAACAACGAAGTGCATTAAACG_AGAACAAAAACTAAACTCATTCATGG	14	8	12	5	1	5	6	1	2	3	4	2	2	1	3	0	0	0	0	0
GAAAAAAGGTGGAAAGCTCTTTTAAT_AGAACAAAAACTAAACTCATTCATGG	54	14	10	7	6	5	2	0	2	1	5	2	0	1	4	0	0	1	2	2
CAATTAATAAGAAAGTACCTTACGTC_AGAACAAAAACTAAACTCATTCATGG	36	9	13	2	2	7	1	3	2	2	4	4	1	0	2	0	1	4	0	1
TAATAAACCTCGAATCCACTTACCGT_AGAACAAAAACTAAACTCATTCATGG	50	11	9	5	3	5	13	2	7	10	14	9	7	6	11	2	0	2	3	2
CTAAAAAGGTACAACACTTTTCAGAA_AGAACAAAAACTAAACTCATTCATGG	99	28	21	5	6	10	8	2	2	4	9	7	10	2	3	2	3	1	0	1
CAGGTAACGTCTAACATGGTTCAGTA_AGAACAAAAACTAAACTCATTCATGG	284	82	91	27	14	31	29	8	15	31	62	69	44	21	58	13	14	21	14	6
ACATTAACAATAAATAGATTTTCTTA_AGAACAAAAACTAAACTCATTCATGG	20	5	0	2	1	0	1	0	0	0	0	0	0	0	0	0	0	0	0	0
GATTAAAATCACAAGTGCGTTCAGTC_AGAACAAAAACTAAACTCATTCATGG	20	3	0	0	0	1	0	1	2	0	0	0	5	1	1	0	2	0	2	2
GTATTACGATTAAATATGTTAGCAG_AGAACAAAAACTAAACTCATTCATGG	112	14	15	2	3	5	8	3	4	4	14	17	6	7	5	4	3	0	5	2
GCTTAAAGAGAAAACAGACTTCGGTT_AGAACAAAAACTAAACTCATTCATGG	87	38	30	10	10	12	10	3	8	7	22	23	23	10	24	14	11	22	22	35
ATTTTAATCTATAAGCAACTTTCAGG_AGAACAAAAACTAAACTCATTCATGG	61	22	18	3	5	11	5	9	4	3	19	16	7	3	7	2	6	0	5	2
TTTTTAATCTAGAATATAGTTATTTT_AGAACAAAAACTAAACTCATTCATGG	20	0	0	0	1	1	0	0	0	0	0	0	0	0	0	0	0	0	0	0
CATTTAAAAAGTAATATAGTTGTTAA_AGAACAAAAACTAAACTCATTCATGG	14	2	0	0	0	0	1	0	1	1	0	0	0	1	0	0	0	1	1	0
ATTTTAAAAATCAAATTAATTAGTCA_AGAACAAAAACTAAACTCATTCATGG	63	14	2	2	2	1	5	0	1	1	3	1	0	2	1	1	0	0	2	0
CCCTGAACAAAAAATTATTTTCATGA_AGAACAAAAACTAAACTCATTCATGG	81	18	13	4	3	6	2	7	0	5	9	2	0	1	0	2	0	1	3	3
GGTACAACTTAGAACGGGGTTAGCTT_AGAACAAAAACTAAACTCATTCATGG	407	71	64	29	20	34	26	22	18	22	58	43	31	16	27	8	21	15	11	5
TATCTAACTCGAAATAACCTTGGGGT_AGAACAAAAACTAAACTCATTCATGG	27	14	17	1	3	10	6	1	5	5	5	6	8	6	9	1	1	5	6	4
TAAATAAGCTTGAAAGCATTTTGTTA_AGAACAAAAACTAAACTCATTCATGG	23	7	4	3	2	0	1	0	0	0	0	0	0	0	1	0	0	0	0	0
CCTTAAAACCTGAAATTTCTTGAAAC_AGAACAAAAACTAAACTCATTCATGG	5	3	4	0	0	0	0	1	0	0	4	0	2	0	0	0	1	0	0	0
CACTAAAAATCAAAGTAGTTTCTGGG_AGAACAAAAACTAAACTCATTCATGG	61	24	16	8	5	9	8	3	4	4	17	15	6	2	16	8	3	1	2	3
TCACTAAATTTCAACTCGCTTGACGG_AGAACAAAAACTAAACTCATTCATGG	3	1	0	0	0	0	0	0	0	0	0	0	0	0	0	0	0	0	0	0
ATCACAAAGAATAATCATGTTAGCAA_AGAACAAAAACTAAACTCATTCATGG	55	7	8	1	4	0	3	0	2	1	6	3	5	2	1	0	1	0	3	5
TGTCAAAAAAGCAATATTTTTAACTT_AGAACAAAAACTAAACTCATTCATGG	24	2	1	0	1	2	0	0	0	0	0	0	0	1	0	0	0	0	0	0
TTTCTAAGTGATAAGGATATTGTGCA_AGAACAAAAACTAAACTCATTCATGG	53	21	15	3	3	4	4	3	5	1	5	11	4	1	10	1	1	2	0	0
CAACCAAGATGTAAAGGTCTTTTATG_AGAACAAAAACTAAACTCATTCATGG	1	0	0	0	0	0	0	0	0	0	0	0	0	0	0	0	0	0	0	0
ACGAAAATCTCTAAAGCTTTTATAAA_AGAACAAAAACTAAACTCATTCATGG	47	8	2	5	4	1	1	4	1	3	4	0	0	8	1	0	1	0	1	1
ACGACAACTTGGAAATGGCTTCGGTT_AGAACAAAAACTAAACTCATTCATGG	1	10	13	3	4	3	0	2	1	1	9	16	5	4	4	1	1	0	0	0
TTCTAAAAGCAGAATTTGCTTATGAT_AGAACAAAAACTAAACTCATTCATGG	38	9	5	2	1	6	2	0	0	0	5	2	6	0	0	0	0	0	0	2
TTGAGAATTTAAAATCTGATTGCTGC_AGAACAAAAACTAAACTCATTCATGG	46	17	8	3	1	2	0	2	0	3	13	3	7	1	1	1	0	1	0	0
CAGGAAAGGCGTAAAGGAGTTGGAGT_AGAACAAAAACTAAACTCATTCATGG	30	7	10	1	0	4	3	0	5	2	10	10	6	2	5	1	0	3	0	0
CAAAAAAGTCTGAAGCGCATTAAGTG_AGAACAAAAACTAAACTCATTCATGG	145	52	27	10	4	11	18	9	6	10	26	20	9	7	25	6	7	7	11	4
GATCGAATCTCAAACATGTTTTATCT_AGAACAAAAACTAAACTCATTCATGG	129	42	31	12	4	19	16	4	6	8	30	11	15	6	20	7	3	6	11	4
CTACTAAACAGTAATTAACTTGAGGG_AGAACAAAAACTAAACTCATTCATGG	87	25	26	2	10	13	8	7	5	3	15	14	8	3	9	2	3	5	5	1
ATGCCAAAACCGAACTTTATTTCAAG_AGAACAAAAACTAAACTCATTCATGG	34	11	6	6	2	2	2	0	0	1	5	6	4	2	2	0	4	0	0	0
TGCTTAATGAGTAAACAATTTAACTA_AGAACAAAAACTAAACTCATTCATGG	53	17	16	4	1	6	6	3	1	5	11	9	4	6	12	1	4	4	3	5
TTGGGAAACTGAAACAGCGTTTTTCG_AGAACAAAAACTAAACTCATTCATGG	45	10	7	1	2	1	10	2	3	1	6	4	6	2	2	1	1	1	1	0
CAATGAACCAGAAAATGTTTTTGCGC_AGAACAAAAACTAAACTCATTCATGG	23	6	8	0	1	1	1	0	0	1	2	0	0	0	1	1	1	0	0	0
TATGGAAATATTAATAGTTTTTGGTT_AGAACAAAAACTAAACTCATTCATGG	14	2	0	1	0	0	0	0	0	1	0	0	0	0	0	0	0	0	0	0
TTGAAAAAATGCAATCTAATTACCAC_AGAACAAAAACTAAACTCATTCATGG	27	2	1	0	0	0	0	0	0	0	0	2	0	0	0	0	1	0	0	0
TAAGCAAACATAAACGCCTTTGTAAT_AGAACAAAAACTAAACTCATTCATGG	49	5	7	6	5	3	5	1	4	7	9	3	3	8	7	2	2	4	3	5
CATACAAAGCCCAATCTCTTTGCATG_AGAACAAAAACTAAACTCATTCATGG	66	18	19	6	5	15	11	3	9	6	16	10	8	7	12	2	2	4	2	3
AGGGTAACTCCAAAGGTTGTTGTCGA_AGAACAAAAACTAAACTCATTCATGG	116	49	70	20	14	21	34	23	21	28	50	29	49	14	31	11	3	4	5	5
GAAGGAACGTCAAATGTTGTTATGTT_AGAACAAAAACTAAACTCATTCATGG	62	16	19	4	4	7	1	0	0	1	3	2	8	1	6	0	3	2	0	2
TTATCAAAACGGAAAACTTTTCAGGT_AGAACAAAAACTAAACTCATTCATGG	49	15	27	8	2	7	4	4	4	7	8	24	4	7	11	4	4	5	6	2
AATACAAGTATTAAGCTGTTTTTTGG_AGAACAAAAACTAAACTCATTCATGG	178	63	49	20	8	18	23	9	20	17	37	24	12	10	22	8	17	6	11	13
TCTGCAACACACAACTAGCTTCTCAT_AGAACAAAAACTAAACTCATTCATGG	64	20	24	7	10	18	8	4	7	5	13	14	7	10	7	1	0	7	0	1
GCACTAACTCTAAAAAGACTTAGTTG_AGAACAAAAACTAAACTCATTCATGG	28	0	0	0	0	0	0	0	0	0	0	0	0	0	0	0	0	0	0	0
CTTCAAACTTAAAGGGCTTGAATA_AGAACAAAAACTAAACTCATTCATGG	17	17	7	3	5	3	4	3	4	4	10	7	5	3	5	1	5	0	2	0
CCGCCAACCTGCAAAGAACTTATATC_AGAACAAAAACTAAACTCATTCATGG	20	9	3	1	2	6	1	2	0	1	8	6	1	1	4	0	0	0	0	0
ATTTGAAATTTCAACGAAGTTTGTAC_AGAACAAAAACTAAACTCATTCATGG	104	22	13	5	1	7	1	1	3	2	8	0	1	2	5	0	4	0	3	2
CTAACAATCTCCAATACATTTTCTAC_AGAACAAAAACTAAACTCATTCATGG	92	22	15	6	6	7	8	4	3	6	21	19	8	4	2	2	0	3	1	0
TATCTAAGAGTCAAATGATTTTTTT_AGAACAAAAACTAAACTCATTCATGG	1	0	0	0	0	0	0	0	0	0	1	0	0	0	0	0	0	0	0	0
CTAACAAATTACAACGGATTTGTACA_AGAACAAAAACTAAACTCATTCATGG	1	0	0	0	0	0	0	0	0	0	0	0	0	0	0	0	0	0	0	0
ACTTAAAAATACAACTTATTTCTAGC_AGAACAAAAACTAAACTCATTCATGG	39	12	13	5	10	12	16	4	3	11	26	22	12	9	9	5	1	2	3	1
CTCATAAACTGAAAGAACCTTTCCAT_AGAACAAAAACTAAACTCATTCATGG	49	16	19	7	4	6	6	4	6	5	18	14	6	3	3	1	0	2	2	1
GCGTTAATACTAAAAAGGTTTAGGGA_AGAACAAAAACTAAACTCATTCATGG	66	16	25	3	8	12	13	6	6	12	32	26	14	10	17	5	4	9	3	9
AGATTAACAAATAATAATATTGGACT_AGAACAAAAACTAAACTCATTCATGG	18	4	2	2	0	2	0	0	1	0	2	0	0	1	1	0	0	0	0	2
CTATTAACAACTAATTTACTTGCGAT_AGAACAAAAACTAAACTCATTCATGG	74	21	10	6	1	9	6	3	8	4	14	13	11	3	7	0	0	0	3	5
GGCCTAATTTTTAATCATGTTGGGAT_AGAACAAAAACTAAACTCATTCATGG	75	21	11	5	9	9	8	3	3	5	21	9	9	5	6	2	3	1	3	5
TACTTAACAGCAAATCATCTTCGTGC_AGAACAAAAACTAAACTCATTCATGG	94	31	26	18	6	10	14	8	3	13	22	19	15	10	22	6	0	0	7	2
GAGGCAAGGAGTAAGGAGGTTGGGAG_AGAACAAAAACTAAACTCATTCATGG	188	75	89	27	23	40	34	33	21	39	82	78	79	34	73	29	32	35	33	35
TTCAAAAATTATAATATTGTTGATAT_AGAACAAAAACTAAACTCATTCATGG	116	6	0	0	0	1	0	0	0	1	0	0	0	1	0	0	0	0	0	0
CATAGAATAGTTAAGGTGCTTCATGC_AGAACAAAAACTAAACTCATTCATGG	68	17	15	8	5	3	10	4	1	9	26	16	19	3	12	1	6	1	0	0
CTTGAAAATTAAAAATATGTTACGAA_AGAACAAAAACTAAACTCATTCATGG	25	9	3	2	0	3	0	0	0	2	1	1	1	1	0	0	0	0	0	1
AAGTGAAAAATAAAGAAGGTTAACGT_AGAACAAAAACTAAACTCATTCATGG	57	23	16	3	5	2	5	4	5	4	15	7	6	10	14	5	0	4	2	4
AGTGCAAATTATAAATGTATTATTTA_AGAACAAAAACTAAACTCATTCATGG	34	1	0	0	1	0	0	0	0	0	0	0	0	0	0	0	0	0	0	0
CGCGAAACGGGGAAGGTGCTTGGGGT_AGAACAAAAACTAAACTCATTCATGG	42	8	3	1	3	4	6	1	2	3	9	5	6	4	2	2	1	3	1	0
AGGTAAATTCCGAATTAAGTTGATGT_AGAACAAAAACTAAACTCATTCATGG	76	25	19	10	4	3	4	2	3	1	13	5	5	4	8	0	4	1	2	1
GCATTAATCGCTAATTCACTTCTAGA_AGAACAAAAACTAAACTCATTCATGG	57	23	19	7	7	6	6	3	0	2	4	4	1	1	5	0	0	1	0	1
TCAATAAGTCGGAAGTTGGTTGCTGC_AGAACAAAAACTAAACTCATTCATGG	70	30	24	5	11	8	11	4	5	7	21	13	14	10	22	10	11	3	1	2
GGAGCAATCTACAAACCCTTTTCCGG_AGAACAAAAACTAAACTCATTCATGG	203	59	33	19	14	17	10	9	6	6	14	17	13	4	22	1	19	2	5	3
AAGAAAACATAAAACAACTTTAGTTG_AGAACAAAAACTAAACTCATTCATGG	71	14	14	2	4	5	5	0	0	2	6	6	2	0	5	2	2	3	1	1
ATATAAATTGTCAAGTGAATTATACC_AGAACAAAAACTAAACTCATTCATGG	75	11	8	3	2	2	6	3	1	3	15	9	7	5	6	0	2	1	1	1
TAATAAACGGGAAACTTGCTTATTAA_AGAACAAAAACTAAACTCATTCATGG	27	9	4	2	0	1	4	3	2	1	2	2	0	1	1	1	0	2	2	1
TAACCAACTGGTAATTGAATTATCTC_AGAACAAAAACTAAACTCATTCATGG	189	34	40	13	20	34	26	11	10	10	49	36	20	18	16	10	6	13	16	8
ATCGAAACTAAGAATTCGTTTATGAA_AGAACAAAAACTAAACTCATTCATGG	129	36	25	11	7	16	15	8	4	5	24	16	9	4	12	2	6	3	0	1
TACACAAAAGTTAACTTTCTTACTTG_AGAACAAAAACTAAACTCATTCATGG	85	14	19	6	3	7	7	3	3	1	7	7	7	2	8	1	0	2	0	1
TTGTAAAGTAAAAAGCGGGTTGAGGG_AGAACAAAAACTAAACTCATTCATGG	59	12	16	2	3	3	11	3	2	3	14	14	4	9	11	4	2	3	6	5
ATGTTAATATTGAATGTCGTTCCAGG_AGAACAAAAACTAAACTCATTCATGG	118	53	42	14	11	20	19	9	10	8	17	21	7	8	20	1	2	3	6	4
CAACTAATAATAAAGAGGCTTGTCTA_AGAACAAAAACTAAACTCATTCATGG	226	39	27	15	7	14	6	6	13	15	30	19	16	17	9	6	14	3	4	5
CAATCAATTTAGAAAAGACTTTATAG_AGAACAAAAACTAAACTCATTCATGG	63	6	3	4	2	1	3	1	3	2	3	2	2	1	2	1	0	1	3	1
AGAGCAAACGGGAACCGAGTTTAGCT_AGAACAAAAACTAAACTCATTCATGG	19	7	9	2	2	2	4	0	0	1	8	1	7	2	2	3	2	1	0	1
GGACTAATTTTGAAATGACTTTGTGT_AGAACAAAAACTAAACTCATTCATGG	209	56	35	13	10	14	10	9	5	8	30	13	24	6	18	2	3	2	5	3
ACTTGAATCGTAAAGCCCATTTTTAT_AGAACAAAAACTAAACTCATTCATGG	1	0	0	0	0	0	0	0	0	0	0	0	0	0	0	0	0	0	0	0
GGGCAAAGCTTTAAGCCCGTTTCTTT_AGAACAAAAACTAAACTCATTCATGG	92	9	9	5	1	1	1	0	0	2	2	3	2	0	1	0	4	0	0	0
TTAAAAATTGTTAAGTTAATTGTTTA_AGAACAAAAACTAAACTCATTCATGG	63	13	0	5	7	5	4	5	1	3	2	0	0	2	0	0	0	0	2	0
ATATCAAAACCCAACTTAATTCACCA_AGAACAAAAACTAAACTCATTCATGG	44	26	21	3	5	4	4	0	5	5	15	8	9	4	7	2	2	1	7	1
TCGAAAAACGGAAACAGTTTTGGCTT_AGAACAAAAACTAAACTCATTCATGG	12	5	3	1	1	2	4	1	1	0	1	3	1	1	3	0	2	1	1	1
ACAAAAAAATCTAAGTACCTTTGGAA_AGAACAAAAACTAAACTCATTCATGG	106	33	27	13	20	32	26	10	16	37	55	31	25	32	38	15	5	11	16	21
CCGACAATATGAAAAGGGCTTCTGAG_AGAACAAAAACTAAACTCATTCATGG	56	24	12	2	4	6	2	1	2	1	10	5	2	2	6	2	1	3	3	3
CATTGAACTCCGAAAAAGGTTCGAGG_AGAACAAAAACTAAACTCATTCATGG	17	1	2	3	0	1	1	0	1	1	4	10	4	1	5	0	0	1	0	1
CGAACAATTTGGAAGGCAGTTAAGTC_AGAACAAAAACTAAACTCATTCATGG	98	27	36	25	21	24	21	10	11	4	32	17	27	12	32	13	9	13	15	4
GATTTAAACATCAACATTGTTATTCT_AGAACAAAAACTAAACTCATTCATGG	382	72	75	33	24	20	36	18	19	19	41	41	20	12	23	6	7	10	6	11
TCTTGAATATGGAATAATGTTAGGGA_AGAACAAAAACTAAACTCATTCATGG	25	15	12	8	4	4	6	6	4	2	2	5	6	2	0	0	0	0	1	0
AGCACAACATCAAACTGAGTTATAAT_AGAACAAAAACTAAACTCATTCATGG	51	18	10	7	2	4	1	1	3	5	16	12	3	3	7	2	0	2	2	1
CGATCAATTGCGAATGCACTTTTTAA_AGAACAAAAACTAAACTCATTCATGG	91	25	24	3	6	12	10	6	1	7	17	15	6	6	15	2	5	5	8	6
CGCACAAAGATAAAGGCACTTATCAC_AGAACAAAAACTAAACTCATTCATGG	57	10	12	2	7	4	14	3	6	3	12	9	7	0	13	0	0	5	1	3
GAGCAAATTTCAAACTTGATTCAGGT_AGAACAAAAACTAAACTCATTCATGG	81	15	12	5	2	6	9	4	4	5	16	9	10	5	8	1	1	4	3	3
CTATCAAATTTTAATGAACTTAATTA_AGAACAAAAACTAAACTCATTCATGG	1	0	0	0	0	0	0	0	0	0	0	0	0	0	0	0	0	0	0	0
AATGCAACGAGTAAAATTTTTACGAT_AGAACAAAAACTAAACTCATTCATGG	75	21	15	6	2	12	13	4	5	9	11	15	9	9	6	2	1	5	2	3
TCAGTAAGAAATAAGATTTTTTCGAT_AGAACAAAAACTAAACTCATTCATGG	99	11	6	2	1	9	1	2	2	6	8	2	3	5	3	0	2	1	0	0
CTAATAATAGTTAAGAGATTTTAGCG_AGAACAAAAACTAAACTCATTCATGG	82	29	8	6	5	6	6	7	4	8	14	11	6	7	20	5	2	2	9	9
ACTCAAACATCCAATGTACTTAAGGG_AGAACAAAAACTAAACTCATTCATGG	48	20	23	6	6	6	3	2	2	5	18	11	6	2	8	2	2	0	5	4
TAAGGAACAGGGAATCGCTTTTTACC_AGAACAAAAACTAAACTCATTCATGG	249	88	58	21	18	23	34	8	17	10	54	47	33	12	32	8	7	10	10	3
TCTCGAATCCTAAATGCCTTTGGAA_AGAACAAAAACTAAACTCATTCATGG	93	37	22	14	13	20	14	13	4	3	39	25	19	10	16	4	7	3	2	4
ACCATAAGAATGAATACATTTGTCAA_AGAACAAAAACTAAACTCATTCATGG	20	7	9	7	4	5	4	3	5	3	12	11	1	3	4	2	1	1	0	0
TTCGCAAGGGTCAAGGAAATTGCCAG_AGAACAAAAACTAAACTCATTCATGG	93	26	11	7	7	8	8	4	6	4	18	16	10	4	8	1	0	1	5	4
TAAAGAATCAAGAATTATTTTTAGAC_AGAACAAAAACTAAACTCATTCATGG	60	27	20	5	10	14	9	7	6	3	11	9	1	2	2	1	3	1	0	0
CTTAAAACATCGAATGGCGTTTAAAA_AGAACAAAAACTAAACTCATTCATGG	59	11	6	1	0	1	5	3	3	3	24	10	3	0	8	1	0	3	1	1
AAATAAATTTAGAAGTCGTTTCCAAG_AGAACAAAAACTAAACTCATTCATGG	42	3	3	3	2	5	5	3	6	5	8	9	5	5	2	2	1	2	1	0
CAATAAATAATCAAAACAATTCTTAC_AGAACAAAAACTAAACTCATTCATGG	67	14	6	6	3	5	2	1	1	2	6	4	2	2	5	2	9	4	3	0
GCGACAATCTAAAACTCTATTACACG_AGAACAAAAACTAAACTCATTCATGG	52	14	11	1	9	10	8	3	6	5	20	12	12	13	10	4	3	5	2	2
TTATCAAGTATAAACTTTGTTCTCTT_AGAACAAAAACTAAACTCATTCATGG	60	11	10	3	3	4	5	8	5	3	6	4	4	0	2	0	0	1	0	0
CAATTAAACTATAATTTAGTTATGAA_AGAACAAAAACTAAACTCATTCATGG	76	12	1	3	0	3	4	0	2	6	2	0	0	3	0	1	0	0	0	0
GTTTCAAACTGTAAATGGGTTATTCG_AGAACAAAAACTAAACTCATTCATGG	53	17	24	4	0	5	13	3	4	7	18	11	5	6	20	5	5	1	5	3
CTTAAAAGATGTAAGTTCCTTCGTAG_AGAACAAAAACTAAACTCATTCATGG	17	5	9	0	5	3	2	2	2	5	7	3	5	3	3	0	0	0	2	1
CTACTAATTTTTAAGTTCTTTACAGA_AGAACAAAAACTAAACTCATTCATGG	377	101	58	25	24	41	27	16	27	22	43	22	17	21	24	9	11	18	8	16
CCATGAAAAGAAAAAGATTTTTGAAA_AGAACAAAAACTAAACTCATTCATGG	33	6	1	3	1	0	4	0	1	1	0	2	1	1	1	0	0	0	2	1
AGTACAAATGTTAATATATTTGGCTG_AGAACAAAAACTAAACTCATTCATGG	123	34	19	8	4	6	5	0	1	1	14	11	7	1	6	1	7	4	5	2
TGAACAATTGAGAAAATATTTATTTC_AGAACAAAAACTAAACTCATTCATGG	27	2	1	1	2	0	3	1	0	1	0	1	0	1	0	1	0	0	0	0
ATTTCAATTGTGAATAAGGTTGTTAC_AGAACAAAAACTAAACTCATTCATGG	307	80	59	27	19	25	28	30	18	28	63	54	41	20	28	13	14	10	28	21
TGCACAAGCTGTAAGGCCATTAGGGG_AGAACAAAAACTAAACTCATTCATGG	140	47	32	18	10	23	20	6	6	16	34	26	23	14	28	9	5	11	8	6
TGATGAATCATAAAAGTAGTTAACGT_AGAACAAAAACTAAACTCATTCATGG	98	31	30	8	6	10	14	3	4	11	14	14	15	4	7	3	4	0	1	0
TTCGGAATGCCAAATGAACTTGAGAA_AGAACAAAAACTAAACTCATTCATGG	12	2	0	0	0	0	0	0	0	0	1	0	0	0	0	0	0	1	0	0
TGCATAAAAATTAACTCAATTTTTTA_AGAACAAAAACTAAACTCATTCATGG	90	19	5	4	7	10	4	0	11	4	3	1	1	4	1	1	1	1	4	1
TTATAAAGAGAAAAGAAGTTTTAGTAG_AGAACAAAAACTAAACTCATTCATGG	76	31	13	8	13	11	7	6	4	2	11	5	1	5	8	2	3	1	3	4
AACTAAATTACTAATCATTTTTCCCG_AGAACAAAAACTAAACTCATTCATGG	51	10	13	11	6	2	9	3	10	7	16	12	4	4	11	0	1	2	0	4
CAGTAAACTTGAAATGGAATTGTTAG_AGAACAAAAACTAAACTCATTCATGG	105	31	16	5	6	1	6	4	4	7	12	5	8	9	16	3	7	6	3	4
TTTTTAATATGGAACATTGTTCAATG_AGAACAAAAACTAAACTCATTCATGG	39	19	20	6	2	2	4	0	1	4	12	23	3	4	8	5	1	2	4	4
AGTTAAAAAAAGAACCATTTTGGAGA_AGAACAAAAACTAAACTCATTCATGG	28	2	2	2	3	1	2	3	0	0	6	0	0	0	0	0	0	0	0	0
ATTTAAACTTAGAAATTGGTTCGCCA_AGAACAAAAACTAAACTCATTCATGG	27	9	6	4	1	1	2	4	0	1	9	9	1	4	3	1	0	3	0	1
ACAGTAACTTGGAATCTCCTTAGCTA_AGAACAAAAACTAAACTCATTCATGG	22	6	9	4	3	1	3	2	2	0	3	4	1	0	1	1	0	1	0	0
TTCATAACTCTAAAGGTGGTTCGAAG_AGAACAAAAACTAAACTCATTCATGG	65	16	19	5	6	10	4	2	3	10	21	6	8	6	2	2	2	2	2	4
AAGAAAAATCTTAATGATTTTACTAG_AGAACAAAAACTAAACTCATTCATGG	49	12	2	6	2	3	3	0	3	3	7	0	3	2	1	0	0	0	2	0
GTTGCAACAGATAAATTGTTTTGCCC_AGAACAAAAACTAAACTCATTCATGG	121	23	23	9	8	5	8	4	6	4	14	20	13	4	10	3	6	3	5	3
CCTTAAACCCGCAACAGGTTTTTATC_AGAACAAAAACTAAACTCATTCATGG	26	4	4	0	2	1	1	0	0	0	6	1	1	0	1	0	0	0	0	1
CGCTAAATATGTAAGAATTTTCTAGT_AGAACAAAAACTAAACTCATTCATGG	21	2	2	0	0	0	1	0	0	1	0	1	0	0	0	0	0	0	0	0
ATATTAAACCCTAACCTGATTAGGAC_AGAACAAAAACTAAACTCATTCATGG	16	1	0	1	0	1	1	0	1	0	2	1	3	1	1	1	0	0	1	1
AACCCAAACTACAATGTTTTTGAGAG_AGAACAAAAACTAAACTCATTCATGG	68	14	24	11	9	11	13	2	4	3	18	26	11	5	14	3	3	4	3	2
GGGGTAAGTGAGAAGCAAGTTGGTGG_AGAACAAAAACTAAACTCATTCATGG	57	18	24	3	18	22	11	12	10	10	28	24	21	8	9	6	1	6	5	6
GACAGAATCAAGAAATAGATTAGGTT_AGAACAAAAACTAAACTCATTCATGG	195	77	41	16	15	27	16	12	10	13	34	21	18	16	16	10	3	5	3	6
GAGAAAATGGGGAAAACGCTTGGAAT_AGAACAAAAACTAAACTCATTCATGG	41	15	17	8	4	8	3	2	2	2	6	15	3	4	7	3	2	2	1	0
TCAACAATTTGAAAACCCCTTTCATG_AGAACAAAAACTAAACTCATTCATGG	32	10	6	4	3	2	4	5	7	1	14	7	8	4	6	2	6	3	2	0
CAGCCAACGGCAAATGTGATTTCGCG_AGAACAAAAACTAAACTCATTCATGG	36	13	21	10	1	6	7	2	0	1	9	0	2	2	2	1	1	0	0	0
TCATGAATAGGTAATTTAATTCTTGA_AGAACAAAAACTAAACTCATTCATGG	68	9	7	5	6	2	2	0	1	4	5	4	1	2	1	1	2	0	2	0
GAAACAAAAACAAATTATGTTATTCA_AGAACAAAAACTAAACTCATTCATGG	175	41	23	17	7	10	5	6	8	13	24	14	7	17	11	2	5	9	5	5
AGTCTAAGCGGGAAAAGCCTTTTAAG_AGAACAAAAACTAAACTCATTCATGG	44	9	9	2	1	1	1	0	0	0	0	0	3	0	1	2	1	0	0	0
GATTAAAACTGCAATAGATTTACGGC_AGAACAAAAACTAAACTCATTCATGG	55	14	16	4	0	5	4	8	4	4	6	7	3	2	12	1	0	3	3	2
AGTACAACAATAAAAGAAATTGTATT_AGAACAAAAACTAAACTCATTCATGG	61	22	3	8	5	8	4	6	3	5	7	1	0	9	0	1	0	2	3	0
TCATTAACGCCAAACCATTTTATACG_AGAACAAAAACTAAACTCATTCATGG	31	14	13	3	8	5	7	2	2	2	10	6	0	2	5	0	0	1	2	0
AGCCTAAGAATTAATTTGGTTCTTAT_AGAACAAAAACTAAACTCATTCATGG	196	53	33	16	27	26	18	7	17	8	28	21	10	20	7	6	4	5	10	7
ACGGCAAAAAGGAAGTAGTTTTATTA_AGAACAAAAACTAAACTCATTCATGG	102	22	11	10	4	7	6	5	5	4	17	14	3	9	6	7	3	4	8	8
CCATTAAAAGGCAATTCTTTTAATTT_AGAACAAAAACTAAACTCATTCATGG	56	2	2	2	4	3	1	0	1	2	2	0	0	1	0	0	0	0	0	0
AAAGTAAAAGTAAAGCAACTTTTGTA_AGAACAAAAACTAAACTCATTCATGG	82	28	20	8	4	4	1	3	6	4	15	17	10	4	11	2	8	9	8	5
TGAAGAAAAACGAAGATGCTTACGTA_AGAACAAAAACTAAACTCATTCATGG	93	26	27	10	5	10	15	4	3	14	36	12	14	11	10	2	4	3	1	1
TTTTGAAATTGCAAGTGATTTGTGGT_AGAACAAAAACTAAACTCATTCATGG	317	74	52	14	24	16	29	13	13	10	49	32	32	24	40	10	5	8	3	8
TGGAAAACATTGAATTCGCTTCTTTA_AGAACAAAAACTAAACTCATTCATGG	66	13	14	1	2	6	4	2	1	3	8	15	5	2	3	1	0	0	1	1
AAGCAAATCGTAAAGTCAGTTTCGGT_AGAACAAAAACTAAACTCATTCATGG	41	13	31	9	6	6	7	3	3	2	6	5	6	4	10	1	1	6	1	2
CTCGCAAACACAAAAGAACTTATGGG_AGAACAAAAACTAAACTCATTCATGG	31	7	5	1	1	3	1	0	0	0	3	1	1	0	0	0	0	0	0	0
GTGCCACAAGTAAGCTAGTTGGCGG_AGAACAAAAACTAAACTCATTCATGG	162	46	32	9	14	12	20	13	8	14	35	41	11	15	31	10	13	11	16	15
CACTTAACTTTGAAAACGCTTTCGTT_AGAACAAAAACTAAACTCATTCATGG	39	9	12	3	2	5	6	3	1	1	1	4	3	3	2	0	5	0	1	0
ACATGAATAAACAAAATAATTAAAAC_AGAACAAAAACTAAACTCATTCATGG	26	1	0	0	0	0	0	0	2	1	1	1	0	0	1	0	0	0	0	0
ATTAAAACTATGAAAGGCCTTCATTT_AGAACAAAAACTAAACTCATTCATGG	37	3	2	2	0	4	1	0	0	1	1	2	3	2	2	1	4	1	0	1
TAAAAAATGTCTAACCTGGTTGCCTT_AGAACAAAAACTAAACTCATTCATGG	233	81	86	31	24	43	45	24	32	44	120	101	75	75	131	55	29	82	83	57
TGTGTAAATAGAAAGCGTGTTTTTAC_AGAACAAAAACTAAACTCATTCATGG	137	25	29	8	12	21	25	12	15	13	48	24	16	15	33	9	6	8	10	8
TGTTCAATAGTTAAGATCTTTGGTTC_AGAACAAAAACTAAACTCATTCATGG	57	16	12	6	4	10	1	2	3	5	7	15	7	11	21	4	1	5	3	3
ATTTGAAAACACAAGTGAGTTTCTAT_AGAACAAAAACTAAACTCATTCATGG	475	142	104	34	37	49	37	25	22	40	81	70	31	31	67	15	18	20	20	16
CAAATAAAGAGCAAAAAATTTTAAGT_AGAACAAAAACTAAACTCATTCATGG	2	0	0	0	0	0	0	0	0	1	0	0	0	0	0	0	0	0	0	0
CTGTTAAACTCTAAGTAAATTAGGCT_AGAACAAAAACTAAACTCATTCATGG	48	8	11	4	4	4	4	4	1	4	6	7	5	3	4	0	0	1	3	1
TAACAAACAGGGAACAGTTTTTAGAG_AGAACAAAAACTAAACTCATTCATGG	35	7	8	6	5	7	9	7	5	5	12	18	3	6	5	3	2	0	4	1
AAAGCAACGGGCAAGGAATTTGAAAA_AGAACAAAAACTAAACTCATTCATGG	160	40	37	20	18	16	16	13	15	11	36	41	12	13	42	6	8	3	9	7
AGATAAATCATGAATCAGTTTTATTA_AGAACAAAAACTAAACTCATTCATGG	42	4	3	3	1	4	5	5	2	4	5	1	1	5	2	2	5	0	1	3
GTCGAAAGAGACAATGGTGTTTTCGG_AGAACAAAAACTAAACTCATTCATGG	38	6	3	2	2	6	2	2	0	0	2	3	3	1	1	0	1	1	0	2
AAAGAAAGACGAAACTCCTTTTCATT_AGAACAAAAACTAAACTCATTCATGG	173	34	42	15	12	11	10	7	8	12	25	13	17	11	35	9	8	6	3	3
ATTTTAACCGAAAAGTATCTTTGACT_AGAACAAAAACTAAACTCATTCATGG	252	55	69	25	19	24	23	9	11	21	35	28	19	10	28	0	6	13	9	2
CGGCAAAGGCTGAATGGGGTTGAGGG_AGAACAAAAACTAAACTCATTCATGG	22	4	3	0	2	2	1	1	0	3	5	2	4	2	1	0	0	2	1	1
AACGTAAGGCTGAAGCGGGTTGCCGA_AGAACAAAAACTAAACTCATTCATGG	103	21	20	5	14	4	4	2	2	6	17	15	5	9	2	6	4	5	6	1
ATCAAAATAGATAAGAATCTTACAAT_AGAACAAAAACTAAACTCATTCATGG	58	20	7	4	2	9	4	2	3	3	7	2	2	4	1	1	0	0	0	1
ATGAAAATTGCCAAGGTCGTTACAAT_AGAACAAAAACTAAACTCATTCATGG	51	25	21	6	7	6	11	1	3	4	14	3	10	2	1	1	2	2	0	0
CCACGAAACTTCAAGAGCCTTAAGAT_AGAACAAAAACTAAACTCATTCATGG	1	0	1	0	0	0	0	0	0	0	0	0	0	0	0	0	0	0	0	0
CCCCTAACTCTAAACCAGTTTAATAC_AGAACAAAAACTAAACTCATTCATGG	33	12	4	1	1	5	5	2	3	3	1	0	4	2	0	0	2	1	0	1
GAGCCAAACGCTAACTTTTTTAAGAC_AGAACAAAAACTAAACTCATTCATGG	78	18	9	4	2	1	4	0	0	4	5	7	6	2	4	0	0	0	0	1
CCGCAAATGACAAAACGTTTTTGCAT_AGAACAAAAACTAAACTCATTCATGG	66	10	12	6	1	11	5	4	4	3	7	5	5	7	6	2	2	4	0	1
ACCGAAATCCTTAAAAACTTTATATT_AGAACAAAAACTAAACTCATTCATGG	17	0	0	0	0	0	0	0	0	0	0	0	0	0	0	0	0	0	0	0
CCCAGAAACGCGAAGTTGTTTGGGAA_AGAACAAAAACTAAACTCATTCATGG	70	12	8	7	0	7	2	0	0	3	7	3	7	4	5	0	0	1	2	4
TATCGAAATTGCAATGGGATTCAGTC_AGAACAAAAACTAAACTCATTCATGG	58	10	13	2	5	11	2	0	1	3	14	11	19	6	14	2	2	5	1	2
ATGGTAAACAGTAAATTCGTTCTGTG_AGAACAAAAACTAAACTCATTCATGG	128	35	38	14	8	12	16	5	7	5	20	24	22	5	20	3	1	7	4	0
TGCTTAACCGGGAATTTCGTTGTCGG_AGAACAAAAACTAAACTCATTCATGG	47	19	6	3	6	0	1	1	3	1	24	12	7	1	6	3	0	2	1	0
GTAAAAACCATTAAACAAATTAGGAC_AGAACAAAAACTAAACTCATTCATGG	62	11	6	6	6	11	4	3	7	3	10	9	8	2	3	2	0	3	1	2
ATCTTAAGCACAAACGTATTTTAAAG_AGAACAAAAACTAAACTCATTCATGG	94	27	32	8	12	14	11	5	2	8	26	10	17	9	8	5	0	6	6	6
TGCTGAAGGATCAAGTATGTTTACTA_AGAACAAAAACTAAACTCATTCATGG	25	21	18	4	10	7	12	2	1	4	23	10	11	9	16	7	8	6	5	6
TAAGGAATCTCTAATCGAGTTACAGT_AGAACAAAAACTAAACTCATTCATGG	92	31	21	8	2	6	3	6	3	6	17	29	11	12	15	3	8	4	11	3
ATATGAACGGCCAACTATGTTTACAG_AGAACAAAAACTAAACTCATTCATGG	46	16	11	6	2	8	10	1	4	5	11	19	5	4	8	1	0	1	1	8
ATGTAAAACAGCAAGTGGTTTTAACA_AGAACAAAAACTAAACTCATTCATGG	62	12	8	2	4	4	2	1	0	1	2	2	3	0	0	0	3	0	0	0
GGGCTAAATAGGAACGGAGTTCTTAG_AGAACAAAAACTAAACTCATTCATGG	64	21	10	5	8	10	9	10	4	9	11	9	6	2	12	5	4	5	4	4
CAGAAAAAGTGAAAGTTGGTTTGGCA_AGAACAAAAACTAAACTCATTCATGG	1	0	0	0	0	0	0	0	0	0	0	0	0	0	0	0	0	0	0	0
AGTACAATAAGGAATCATTTTGTGTG_AGAACAAAAACTAAACTCATTCATGG	22	11	2	0	0	1	0	2	0	0	2	0	1	0	1	0	1	0	0	0
ACACAAAGGAATAAAAGAATTTTTAG_AGAACAAAAACTAAACTCATTCATGG	3	2	0	0	0	0	0	0	1	0	1	0	0	0	0	0	0	0	0	0
GTGACAACAGCCAATTGGTTTTAAAT_AGAACAAAAACTAAACTCATTCATGG	9	1	1	0	0	0	0	0	0	0	0	0	0	0	0	0	0	0	0	0
ACGCCAATATGAAACGTCCTTACGGG_AGAACAAAAACTAAACTCATTCATGG	64	11	14	4	2	8	8	3	2	5	12	7	11	2	11	2	2	4	3	1
ATGTCAAGATATAACATTTTTGCGAA_AGAACAAAAACTAAACTCATTCATGG	48	19	5	3	2	7	8	2	0	6	8	16	10	4	11	1	0	1	1	3
AACTCAACTAGGAAAGCGGTTTTAAT_AGAACAAAAACTAAACTCATTCATGG	10	7	2	2	4	1	3	1	4	2	13	3	3	0	6	3	0	1	0	0
GGAGGAACAGGTAACTGCTTTCAGTG_AGAACAAAAACTAAACTCATTCATGG	130	38	45	6	7	7	10	11	4	2	16	9	10	10	9	1	0	3	3	6
CTTGTAACCGGCAACCGCCTTTGGGG_AGAACAAAAACTAAACTCATTCATGG	64	16	19	6	4	4	6	3	4	3	9	11	13	5	4	2	3	5	3	1
TCGTGAATTGCTAAGGTTGTTTTGAG_AGAACAAAAACTAAACTCATTCATGG	21	2	2	0	0	2	2	0	0	0	0	3	4	0	1	0	0	0	0	0
GATGCAAACGATAAGCACTTTGTTGG_AGAACAAAAACTAAACTCATTCATGG	140	31	48	10	10	23	20	10	8	17	35	52	34	17	26	5	3	11	9	3
TGGACAACTCTGAATAAACTTTCCAA_AGAACAAAAACTAAACTCATTCATGG	25	3	1	0	0	1	1	0	0	0	0	0	0	0	0	0	0	0	0	0
AGGGACTGGGAACAAATTTCAATT_AGAACAAAAACTAAACTCATTCATGG	28	13	6	1	3	1	1	2	0	2	7	1	1	1	6	0	0	2	1	1
CAAAGAATCCTTAATCAAGTTTCATA_AGAACAAAAACTAAACTCATTCATGG	19	8	2	3	0	2	0	1	1	0	6	3	1	1	7	0	0	2	3	1
GATCAAATTTAGAACTTTATTGGGTC_AGAACAAAAACTAAACTCATTCATGG	49	26	13	2	6	3	5	0	2	2	8	10	1	3	6	0	1	1	1	1
TTCACAAGAATAAAAACTGTTTTTTC_AGAACAAAAACTAAACTCATTCATGG	58	18	11	2	8	5	2	8	3	5	11	5	5	4	1	4	3	2	2	4
TGTCGAAACGGAAATGTTATTGATTC_AGAACAAAAACTAAACTCATTCATGG	18	1	1	0	0	0	0	0	0	0	0	0	0	0	2	0	0	0	0	0
TAATGAAAATTAAATTCTGTTTAGGA_AGAACAAAAACTAAACTCATTCATGG	27	12	5	6	6	6	1	0	2	2	5	3	0	3	1	2	3	1	2	1
TTAGGAAACTGCAAGAGAGTTGGTAC_AGAACAAAAACTAAACTCATTCATGG	142	44	35	14	12	8	16	6	6	9	20	9	6	4	9	4	7	2	3	2
TTAAAAACCTGAAAGTAGATTCACCA_AGAACAAAAACTAAACTCATTCATGG	99	28	26	7	8	10	10	1	2	4	15	5	7	11	6	5	7	3	5	1
TCTACAATTGTAAAAGATGTTATAGC_AGAACAAAAACTAAACTCATTCATGG	102	28	32	10	12	13	18	3	14	8	23	21	12	4	14	5	2	7	11	4
ATAAGAACGGCAAAGATTGTTGGGGC_AGAACAAAAACTAAACTCATTCATGG	286	86	95	26	29	41	46	25	23	44	96	122	93	35	99	23	20	62	42	56
ATCGCAAGTTATAAATATCTTGAGCT_AGAACAAAAACTAAACTCATTCATGG	117	29	28	6	5	12	16	9	6	4	15	18	13	3	16	3	3	4	2	5
AATTAAACAGACAAGTTTGTTTAAGG_AGAACAAAAACTAAACTCATTCATGG	69	10	9	1	0	8	6	2	6	2	3	19	7	3	7	1	2	5	1	2
AGTTGAATAGGAAATGTTGTTCATAG_AGAACAAAAACTAAACTCATTCATGG	148	69	56	24	8	20	22	16	24	7	33	33	29	7	32	6	4	15	6	2
ATAGTAATACAGAATTAGTTTCATAT_AGAACAAAAACTAAACTCATTCATGG	46	12	8	2	9	6	6	1	1	6	6	4	0	4	4	2	1	5	4	3
TATTTAAGTGTTAACTATTTTAGATC_AGAACAAAAACTAAACTCATTCATGG	199	31	25	12	10	11	11	6	11	7	10	8	7	9	6	4	9	4	3	2
ATAGCAACCTAGAATTTGATTTTCCT_AGAACAAAAACTAAACTCATTCATGG	70	11	9	7	3	5	3	2	1	6	9	8	2	4	4	3	2	1	2	1
CATCTAACTATGAAAATGTTTCTTGA_AGAACAAAAACTAAACTCATTCATGG	124	34	26	11	11	14	14	6	2	11	22	9	6	6	9	4	1	3	4	6
TGAGAAATAGTGAAGAACGTTCTTTC_AGAACAAAAACTAAACTCATTCATGG	48	11	7	3	2	0	4	1	2	0	6	2	3	0	0	0	1	0	0	0
CTACTAATGTTTAAATAATTTTTGTA_AGAACAAAAACTAAACTCATTCATGG	64	14	1	3	4	4	1	0	1	0	0	0	0	1	0	0	0	0	0	0
TACTAAAACCCGAAACAATTTCTACT_AGAACAAAAACTAAACTCATTCATGG	89	28	15	4	4	4	3	8	5	7	9	8	7	1	6	2	8	2	0	1
AACTAAAACTTCAACTTTCTTGTTCG_AGAACAAAAACTAAACTCATTCATGG	105	21	14	9	12	11	8	2	4	1	12	7	4	1	0	5	0	4	0	0
TGTGCAAACTAGAAATCGGTTAGGTT_AGAACAAAAACTAAACTCATTCATGG	17	3	7	0	1	3	4	0	1	3	6	5	7	3	10	4	1	3	3	3
TGCAGAATTGTGAACTTAGTTCAACG_AGAACAAAAACTAAACTCATTCATGG	93	21	19	5	6	6	3	2	1	1	6	7	2	0	2	0	2	1	0	0
CCTTTAACATATAAGTTCCTTGAATT_AGAACAAAAACTAAACTCATTCATGG	92	28	12	8	5	5	6	6	3	3	10	11	3	6	6	4	8	2	7	1
TTCATAAGCGGGAAGGTCGTTCACGT_AGAACAAAAACTAAACTCATTCATGG	26	2	2	0	0	2	0	0	0	0	0	0	3	0	0	0	1	0	0	0
CACGCAAAGGAAAAGTTAATTTAAAA_AGAACAAAAACTAAACTCATTCATGG	14	0	0	0	0	0	0	0	0	0	2	0	0	0	0	0	0	0	0	0
ATTCCAATGGGGAAAGGTGTTCAGCT_AGAACAAAAACTAAACTCATTCATGG	35	7	6	2	2	5	7	0	0	1	1	0	8	1	6	2	1	0	0	0
ACTTCAATCTGGAGATGATTCCCAT_AGAACAAAAACTAAACTCATTCATGG	58	24	22	14	9	14	9	6	6	5	19	18	7	12	13	4	5	2	2	2
AATTTAATAGGTAATATTCTTTAATC_AGAACAAAAACTAAACTCATTCATGG	12	0	0	0	0	0	0	0	0	0	0	0	0	0	0	0	0	0	0	0
GGATAAAAAAAAAAACTGCTTTTTTGA_AGAACAAAAACTAAACTCATTCATGG	3	0	1	0	0	0	0	0	0	0	0	0	0	0	0	0	0	0	0	0
GTCTAAACTGCGAAGTCACTTGAATT_AGAACAAAAACTAAACTCATTCATGG	76	13	7	3	4	1	0	1	3	4	4	2	4	3	8	0	3	0	0	0
AGCGTAACCGATAAGGCCATTCCAAT_AGAACAAAAACTAAACTCATTCATGG	65	20	9	3	1	3	6	2	2	6	12	8	14	3	10	1	1	2	1	1
TCATTAAACTATAAGAGCATTGGATG_AGAACAAAAACTAAACTCATTCATGG	45	10	2	4	5	7	1	5	2	3	5	6	1	0	0	1	4	1	2	0
CAATTAATTAGAAAATGAGTTTTTCT_AGAACAAAAACTAAACTCATTCATGG	74	13	8	2	2	1	6	3	2	2	1	0	1	4	1	1	2	1	0	1
ATCCTAACTCGCAATTATCTTAACTC_AGAACAAAAACTAAACTCATTCATGG	86	15	12	5	6	13	5	6	2	2	15	7	6	3	4	2	10	3	2	1
CACACAAGGTCGAAGGTTTTTTTGG_AGAACAAAAACTAAACTCATTCATGG	33	11	13	5	3	3	6	3	5	5	7	4	15	1	2	4	3	1	2	1
AATTTAATGTACAATGTATTTGAGTT_AGAACAAAAACTAAACTCATTCATGG	33	12	0	3	1	2	2	2	0	1	3	1	2	4	0	0	0	0	0	0
GTATTAAGGCTAAGTGCTTTGGATG_AGAACAAAAACTAAACTCATTCATGG	68	25	18	3	8	4	8	7	3	11	26	18	17	10	11	2	3	1	0	2
TTTGGAACGCTGAAGCAGGTTGGGGC_AGAACAAAAACTAAACTCATTCATGG	270	77	73	28	18	22	25	23	17	26	67	77	44	30	68	12	13	13	23	18
TAATGAATTGGCAAAAGTATTTTCGT_AGAACAAAAACTAAACTCATTCATGG	121	22	32	8	4	18	8	7	13	10	26	20	13	11	12	0	3	2	5	5
ATAGAAACAAAGAATTGAATTTCTAT_AGAACAAAAACTAAACTCATTCATGG	76	29	12	4	10	6	8	10	9	7	12	6	3	9	1	5	5	1	6	7
GCAGAAAATAATAAACGTATTGCTAG_AGAACAAAAACTAAACTCATTCATGG	67	12	14	4	4	4	8	1	4	6	10	5	3	2	2	2	7	4	4	2
ACTTCAAAATTAAAACCTCTTACGAG_AGAACAAAAACTAAACTCATTCATGG	221	60	46	15	24	29	25	12	23	11	59	50	21	21	48	8	15	10	8	6
GACATAAAGAGTAACCTTTTTTCCGG_AGAACAAAAACTAAACTCATTCATGG	34	9	7	0	2	3	4	1	1	1	3	7	1	0	0	1	0	0	0	0
CCAGAAAGCGCGAAGGAAATTTGAGG_AGAACAAAAACTAAACTCATTCATGG	41	8	9	4	1	1	0	0	0	0	4	0	0	0	2	0	1	0	0	0
AGATCAAAAGCTAATGTCGTTCACA_AGAACAAAAACTAAACTCATTCATGG	2	1	0	0	0	0	0	0	0	0	0	0	0	0	1	0	0	0	0	0
TATAGAATCTGTAAACGATTTGCGCA_AGAACAAAAACTAAACTCATTCATGG	60	7	7	0	0	0	2	0	1	1	4	2	2	0	3	0	0	0	0	0
ACACTAATAAATAACTTTCTTCATGC_AGAACAAAAACTAAACTCATTCATGG	24	13	2	2	2	4	1	1	1	2	7	1	2	0	0	0	1	0	0	0
TACGAAAACTGCAAGGGTGTTAACTT_AGAACAAAAACTAAACTCATTCATGG	115	25	18	6	9	9	17	11	5	7	16	15	11	10	7	9	3	4	9	3
ACATTAATACATAATGAAATTAGATT_AGAACAAAAACTAAACTCATTCATGG	65	4	1	2	0	7	1	0	2	2	2	1	0	2	1	0	0	0	0	1
TCGAAAATATTAAAGACATTTTCGTA_AGAACAAAAACTAAACTCATTCATGG	6	2	3	0	1	3	0	0	0	0	0	0	0	0	0	0	0	0	0	0
TTTACAATGATGAAGTCTTTTTAATT_AGAACAAAAACTAAACTCATTCATGG	20	8	0	1	1	1	0	0	0	0	0	0	0	0	0	0	0	0	0	0
GCAGAAACGTCGAACAAACTTGGTAA_AGAACAAAAACTAAACTCATTCATGG	686	189	204	58	46	94	86	55	37	43	134	153	124	45	90	18	31	33	56	27
TACCAAAGATTTAAGCTTTTTTGTGA_AGAACAAAAACTAAACTCATTCATGG	30	9	2	3	1	0	1	2	0	2	2	0	0	0	0	1	0	0	1	0
CAGCCAAAAACTAAGTCTATTATTTA_AGAACAAAAACTAAACTCATTCATGG	32	12	3	2	4	3	5	2	6	3	2	0	0	9	1	1	0	1	1	2
TGACGTAACCTCAAAGTCGTTTTACTC_AGAACAAAAACTAAACTCATTCATGG	160	57	45	19	16	14	12	10	9	10	45	32	22	19	34	5	8	5	13	6
ATAGAAATATGTAAGACTTTTCCCAT_AGAACAAAAACTAAACTCATTCATGG	55	11	16	2	1	4	4	0	0	1	2	6	0	2	0	0	0	0	0	2
GGCTAAATTGAAAAGCGTATTCAATA_AGAACAAAAACTAAACTCATTCATGG	54	7	6	4	6	7	5	2	4	7	14	13	9	4	10	2	0	4	4	4
GTTTAAATTGTTAACCTAGTTTTACT_AGAACAAAAACTAAACTCATTCATGG	194	63	36	22	17	28	23	5	10	9	22	26	8	8	13	5	4	5	6	2
TAAGGAAGTCGCAACTGGCTTGGCGG_AGAACAAAAACTAAACTCATTCATGG	16	4	2	1	0	1	0	0	0	2	1	1	1	3	1	2	0	1	0	0
TGTTTAAACTGGAACGGACTTGATTG_AGAACAAAAACTAAACTCATTCATGG	151	51	41	10	13	26	22	11	14	14	27	30	29	12	34	8	12	9	2	4
CTACGAAAATCAAAAAAATTTCGCAT_AGAACAAAAACTAAACTCATTCATGG	134	48	31	14	11	20	23	14	9	17	36	23	11	25	13	4	6	9	6	5
TATACAATCCGTAACAGAATTCTGTG_AGAACAAAAACTAAACTCATTCATGG	113	23	27	4	5	4	16	9	7	3	16	4	10	11	20	4	7	2	4	3
ACTCCAACTGGAAAGGGGGTTAAAGG_AGAACAAAAACTAAACTCATTCATGG	57	19	9	8	6	3	5	4	5	4	12	19	8	8	13	2	3	2	3	7
AGACAAACAATGAAAGCGGTTGGTTT_AGAACAAAAACTAAACTCATTCATGG	50	11	14	9	2	8	2	3	6	6	8	8	5	9	13	2	3	6	12	1
CTATTAAAGATCAAGCTATTTAGAAT_AGAACAAAAACTAAACTCATTCATGG	11	8	1	0	0	0	2	0	0	0	2	1	0	4	0	0	0	0	1	1
GCAAGAATCTTTAATAGTATTTCCTC_AGAACAAAAACTAAACTCATTCATGG	61	10	7	6	4	11	9	3	6	6	13	6	4	3	8	3	8	10	11	10
GATCTAACGATAAAGCGTATTCGTTA_AGAACAAAAACTAAACTCATTCATGG	55	14	21	3	4	10	6	4	2	5	8	7	5	1	6	3	0	2	4	0
TATGCAATAGGCAATATTTTTTTGTT_AGAACAAAAACTAAACTCATTCATGG	91	18	14	3	8	9	5	4	4	10	21	11	9	7	8	2	5	0	6	1
AATATAAGAGGCAAGTTCATTAGTGT_AGAACAAAAACTAAACTCATTCATGG	54	19	14	5	1	11	14	2	3	11	6	8	14	6	19	3	1	2	0	0
CGCCTAAAAGAGAACTATCTTTGTTC_AGAACAAAAACTAAACTCATTCATGG	340	76	55	24	20	19	19	15	6	19	53	44	28	25	31	10	20	7	6	4
TAGAGAAACTATAATGATGTTTGGGG_AGAACAAAAACTAAACTCATTCATGG	22	1	2	0	0	0	0	0	0	0	3	4	3	1	1	1	0	1	2	2
AAAGCAAGAACCAACTTAATTTGGCC_AGAACAAAAACTAAACTCATTCATGG	129	44	38	11	13	7	12	4	11	13	41	32	27	9	25	3	2	5	9	7
CGACAAAATTTAAAGATCTTTAGGAG_AGAACAAAAACTAAACTCATTCATGG	93	8	17	8	2	5	4	2	2	3	13	10	7	0	9	0	0	2	2	3
TACGAAATAATAAAAACGTTTTTCCT_AGAACAAAAACTAAACTCATTCATGG	92	31	26	15	10	19	17	9	5	11	28	15	9	12	13	7	4	6	8	5
CCGGTAAATAACAAGGTTATTCTTCC_AGAACAAAAACTAAACTCATTCATGG	162	20	29	10	5	15	8	7	2	3	15	16	9	6	34	6	6	5	3	5
AATTAAATTTCAAATCTTATTCGCTT_AGAACAAAAACTAAACTCATTCATGG	40	9	7	3	0	1	2	3	1	2	2	0	0	0	2	0	0	0	0	0
GCAATAAAATGTAAGCGATTTGAACA_AGAACAAAAACTAAACTCATTCATGG	69	22	18	7	7	3	1	2	2	8	8	7	6	3	4	2	2	2	2	1
TAACAAATCTTTAAGCATCTTGGCAG_AGAACAAAAACTAAACTCATTCATGG	38	17	27	10	6	13	10	3	2	6	14	10	5	5	4	0	0	5	7	2
CTTCAAAAACTCAATCTTCTTTTTAG_AGAACAAAAACTAAACTCATTCATGG	26	5	5	2	4	7	2	1	3	1	7	6	3	1	6	3	1	2	4	3
ATAAAAACTTATAAGAGCTTTTTTTG_AGAACAAAAACTAAACTCATTCATGG	41	13	4	7	2	2	3	1	1	3	1	1	2	3	7	1	0	0	2	1
CTACAAATTTATAATCTGTTTAATTT_AGAACAAAAACTAAACTCATTCATGG	73	5	0	0	3	0	1	0	1	0	1	0	0	2	0	0	0	0	1	0
GGTGAAAGTCCTAATGGGGTTTGGAC_AGAACAAAAACTAAACTCATTCATGG	49	20	12	2	3	7	4	3	2	1	11	2	5	2	2	1	1	1	1	2
AGGTCAATATGTAAGGAAGTTTGCTG_AGAACAAAAACTAAACTCATTCATGG	53	22	19	3	2	3	0	2	1	1	1	1	5	1	0	1	2	0	0	0
TACAAAACACAGAATGCAGTTTGTTG_AGAACAAAAACTAAACTCATTCATGG	84	29	15	6	3	5	6	6	7	7	20	42	12	8	12	3	8	7	4	3
TATTCAACCTTCAAGAACGTTGGTAA_AGAACAAAAACTAAACTCATTCATGG	59	16	10	5	0	3	0	2	0	1	3	5	3	1	8	1	4	0	0	1
AAGGGAAAAATTAACTGTTTTTCTAG_AGAACAAAAACTAAACTCATTCATGG	217	55	46	30	26	48	32	26	25	23	73	51	42	66	70	27	26	63	84	50
CACTAAACAATAAAGAAATTTATTGA_AGAACAAAAACTAAACTCATTCATGG	5	0	1	0	0	0	0	1	0	0	0	0	0	0	0	0	0	0	0	0
TAACTAAATTGGAAACGCCTTCATCC_AGAACAAAAACTAAACTCATTCATGG	52	11	6	3	1	2	4	3	1	0	8	4	1	0	2	0	0	1	0	0
AAAAGAAACTAAAAAAGTTTTAGTGC_AGAACAAAAACTAAACTCATTCATGG	27	2	4	1	0	1	3	0	0	2	1	0	0	2	1	0	0	1	0	0
TACTCAATCTATAAATAACTTTACTT_AGAACAAAAACTAAACTCATTCATGG	33	6	1	0	6	5	1	1	2	0	2	0	0	3	0	0	1	0	1	0
GATGTAACAGTCAACATCGTTATTTT_AGAACAAAAACTAAACTCATTCATGG	67	23	24	9	4	8	7	3	2	2	18	9	6	3	5	0	1	3	4	0
CGTAGAAGTTTGAAATAAGTTACTGA_AGAACAAAAACTAAACTCATTCATGG	95	19	18	9	7	3	3	3	5	7	19	12	10	2	6	5	5	2	4	0
CGATCAATATTTAAAGCTATTCTGTA_AGAACAAAAACTAAACTCATTCATGG	1	0	0	0	0	0	0	0	0	0	0	0	0	1	0	0	0	0	0	0
GGCCAAAAAGACAAAATTATGTTATGAG_AGAACAAAAACTAAACTCATTCATGG	60	5	4	4	1	8	1	0	0	1	0	4	0	3	3	0	0	0	0	0
TTATTAACCTAAAAACTTTTTTTTTTG_AGAACAAAAACTAAACTCATTCATGG	1	1	0	0	1	0	0	0	1	0	0	0	0	0	0	0	0	0	0	0
GCCTCAATTGGGAAATGTTTGGAA_AGAACAAAAACTAAACTCATTCATGG	1	0	0	0	0	0	0	0	0	0	0	0	0	0	0	0	0	0	0	0
ACATGAATAGAGAATATTCTTCAAAA_AGAACAAAAACTAAACTCATTCATGG	28	1	2	1	1	4	2	1	0	2	3	0	1	3	3	1	0	0	1	0
ATGACAAGTCAAAAAACTATTCTGTT_AGAACAAAAACTAAACTCATTCATGG	41	4	10	5	2	4	4	3	1	1	2	1	5	2	1	0	0	0	0	0
GACACAAGTTCGAACAATCTTTTATT_AGAACAAAAACTAAACTCATTCATGG	90	25	8	4	9	9	6	1	0	2	4	7	2	3	4	0	4	1	3	2
AGTGAAATTGCAAAATTAATTTGAAA_AGAACAAAAACTAAACTCATTCATGG	72	10	3	1	2	6	6	2	0	2	11	11	0	4	1	1	2	4	0	1
TGCTGAATTCACAAGTGGCTTTGTCA_AGAACAAAAACTAAACTCATTCATGG	116	37	31	9	14	17	13	5	6	8	19	18	30	7	14	9	4	11	10	8
CTTAGAACTGCCAACTAGATTTGAAC_AGAACAAAAACTAAACTCATTCATGG	60	2	0	0	0	0	0	0	0	0	1	0	1	0	0	0	0	0	0	0
GATATCGGTACCAATCCTTTTCCATG_AGAACAAAAACTAAACTCATTCATGG	55	14	19	6	8	10	14	5	5	10	16	22	15	5	10	8	1	4	8	3
CGCTTAAAAATGAAGTGCGTTAACAA_AGAACAAAAACTAAACTCATTCATGG	66	28	20	8	4	6	4	5	3	4	11	11	3	1	9	0	1	0	0	0
AGAGCAATGTTAAATATCTTTGGGGG_AGAACAAAAACTAAACTCATTCATGG	10	1	6	0	1	2	1	0	0	0	0	0	1	0	0	0	0	0	0	0
TAAATAAAATCTAATCTAATTCAAAT_AGAACAAAAACTAAACTCATTCATGG	171	15	3	4	7	5	3	3	3	3	0	0	0	6	0	0	1	0	2	1
GTCTTAAGTTACAATAGAGTTAACCA_AGAACAAAAACTAAACTCATTCATGG	83	20	16	2	2	8	8	5	5	4	10	7	10	3	9	2	3	1	3	8
GTACCAACATAAAACTTTTTTCGAGA_AGAACAAAAACTAAACTCATTCATGG	85	22	22	7	5	10	6	4	2	2	13	5	2	3	7	2	1	0	4	5
AGGTAAAAGTTTAACGGATTTAAGGC_AGAACAAAAACTAAACTCATTCATGG	76	14	6	2	3	2	7	0	2	2	5	9	6	5	7	0	2	0	0	0
TCAGTAATTTCGAATCGACTTATAGT_AGAACAAAAACTAAACTCATTCATGG	46	9	10	2	2	7	9	3	2	4	16	10	2	7	4	2	6	11	3	2
GCTAAAAGAATAAAGATTGTTCCAGA_AGAACAAAAACTAAACTCATTCATGG	128	43	39	8	11	13	13	10	6	12	32	14	21	8	15	4	5	3	3	6
CACTTAACGACTAAGCGTTTTTGGTA_AGAACAAAAACTAAACTCATTCATGG	331	54	39	16	12	22	13	6	12	13	28	68	42	14	24	12	10	6	4	3
TAGCGAAAGGTATGCATTTTTTTT_AGAACAAAAACTAAACTCATTCATGG	1	0	0	0	0	0	0	0	0	0	0	0	0	0	0	0	0	0	0	0
AAAAAAATCTTCAACGGTTTTAATGA_AGAACAAAAACTAAACTCATTCATGG	19	5	5	3	2	2	4	2	2	2	0	0	1	0	0	0	1	0	0	0
CAATGAATATGCAAAGTCCTTTAGCG_AGAACAAAAACTAAACTCATTCATGG	26	3	9	1	1	2	1	1	0	1	2	0	0	0	7	1	0	0	0	0
GTGGAAACTCACAAGTCCGTTGTTCC_AGAACAAAAACTAAACTCATTCATGG	224	55	108	36	41	66	103	59	71	146	360	464	397	328	683	264	253	616	634	597
AAAGAAAAAACCAAGATGTTTATTAT_AGAACAAAAACTAAACTCATTCATGG	50	10	3	8	1	5	2	2	2	5	2	0	0	1	0	1	0	2	2	2
TGTCCAAATGCCAATTCTCTTCTAAC_AGAACAAAAACTAAACTCATTCATGG	84	31	28	6	3	9	11	3	1	1	8	17	4	6	6	2	3	2	3	2
ACTAAAAAGGAGAAGGGGATTATGCG_AGAACAAAAACTAAACTCATTCATGG	64	25	25	5	8	9	13	5	5	4	16	14	16	3	9	1	3	4	1	2
CCGGAAATCTGTAAAACTCTTCCTGT_AGAACAAAAACTAAACTCATTCATGG	57	4	11	4	5	2	6	2	5	4	11	10	6	9	4	4	7	2	1	2
TTACCAATACTCAATATATTTTCGTT_AGAACAAAAACTAAACTCATTCATGG	33	4	4	3	0	0	1	2	1	1	1	2	4	0	0	0	0	0	0	0
ACTATAAACACAAATTTACTTTCGAT_AGAACAAAAACTAAACTCATTCATGG	56	17	9	4	4	5	4	0	2	10	19	8	5	7	15	3	4	6	5	1
CAACCAAAGGTTAACACCCTTTTATG_AGAACAAAAACTAAACTCATTCATGG	156	36	19	13	13	10	10	3	9	9	28	20	17	11	19	6	11	7	6	7
CGAGAAACTAACAACAGGATTTCTGG_AGAACAAAAACTAAACTCATTCATGG	235	55	59	19	18	36	19	10	15	16	54	33	42	15	32	5	12	9	2	4
CGTAGAAATTAGAAGTCACTTATGAA_AGAACAAAAACTAAACTCATTCATGG	57	29	18	4	2	6	5	3	4	3	22	3	6	1	10	0	3	7	2	2
TTCAAAATCCTTAATACAGTTGTGCT_AGAACAAAAACTAAACTCATTCATGG	41	6	7	1	0	4	3	2	0	1	7	4	2	3	1	0	0	0	2	1
GCACAAAAAGGTAATAGATTTAAAAT_AGAACAAAAACTAAACTCATTCATGG	52	7	0	2	1	4	0	0	0	2	1	0	0	1	0	0	0	0	2	0
GTATTAATATGGAATAACTTTTTTCC_AGAACAAAAACTAAACTCATTCATGG	36	7	5	0	0	1	0	0	0	0	0	0	0	0	0	0	1	0	0	0
ATCACAACTGATAATCTCGTTAATAC_AGAACAAAAACTAAACTCATTCATGG	73	11	23	6	8	13	12	5	4	3	11	13	12	5	12	3	2	4	4	4
CTCTCAAATTTAATCGATTTTGGAC_AGAACAAAAACTAAACTCATTCATGG	125	32	24	6	9	9	21	5	4	3	19	16	9	2	9	1	6	1	2	2
TGGCAAACATCCAAGGGTGTTATCCG_AGAACAAAAACTAAACTCATTCATGG	133	34	13	7	6	6	2	1	1	3	8	0	7	0	3	0	3	0	0	1
AGTTTAAATCTAAAAGTCTTTCGTGT_AGAACAAAAACTAAACTCATTCATGG	50	11	7	2	7	3	4	2	1	2	2	9	4	6	5	2	4	0	7	1
TTTCTAACACTTAAGATGTTTTAGTC_AGAACAAAAACTAAACTCATTCATGG	179	40	50	11	13	26	17	8	11	16	51	30	21	23	36	13	9	12	11	4
ACCTCAAGCTGCAACCAGATTTCTAA_AGAACAAAAACTAAACTCATTCATGG	74	21	16	6	4	10	10	5	4	5	21	17	18	9	16	2	7	5	3	3
ATCGTAACATAGAAATAGTTTATTTA_AGAACAAAAACTAAACTCATTCATGG	58	11	3	2	3	2	0	1	2	4	0	1	0	2	0	1	0	0	0	1
AAGATAACTGGCAAATTACTTACATA_AGAACAAAAACTAAACTCATTCATGG	14	2	3	2	0	0	0	0	0	0	2	0	0	0	0	0	0	0	0	0
CCTAGAACACCGAAAACAGTTTACGT_AGAACAAAAACTAAACTCATTCATGG	44	5	7	7	3	6	5	4	3	3	10	6	0	1	0	2	1	0	1	1
GCATAAATCGTTAATAGGTTTAAATA_AGAACAAAAACTAAACTCATTCATGG	60	12	4	3	1	3	2	1	2	3	6	4	1	2	0	1	1	1	0	1
GTCTCAATACCGAACGGAATTATGGA_AGAACAAAAACTAAACTCATTCATGG	53	6	21	5	2	5	5	6	2	9	18	10	7	5	18	6	0	3	3	6
CTGAAAAGTCTAAAGTGTTTTTTTTT_AGAACAAAAACTAAACTCATTCATGG	84	18	5	3	4	5	2	8	5	6	12	2	1	1	4	1	0	0	0	3
GGTATAATGATCAAGAGAGTTCGCTC_AGAACAAAAACTAAACTCATTCATGG	19	12	11	0	0	0	1	0	0	0	5	2	3	1	1	1	0	0	0	0
CGCTCAACCATTAAATACGTTTAATT_AGAACAAAAACTAAACTCATTCATGG	18	6	4	2	0	1	1	0	1	0	0	0	0	0	0	0	0	0	0	0
ATACTAAAAACTAAGGGCGTTCTGGG_AGAACAAAAACTAAACTCATTCATGG	175	48	39	14	7	23	18	6	8	12	31	33	25	6	27	5	5	5	12	8
CAACCAATCACTAAGAATATTCTCCA_AGAACAAAAACTAAACTCATTCATGG	45	12	9	3	3	5	5	1	6	1	16	16	3	2	13	3	0	2	1	1
AGGCTAAAAGTCAAGTGCCTTTATCT_AGAACAAAAACTAAACTCATTCATGG	113	33	26	13	16	20	12	8	13	13	78	74	71	59	102	48	56	99	139	173
AGGTTAACGTGGAAACGGCTTGGCAC_AGAACAAAAACTAAACTCATTCATGG	169	53	52	10	14	16	22	12	16	16	36	23	23	9	18	7	4	11	13	5
TCAAAAAAAGTGAAGGTGGTTTTCGG_AGAACAAAAACTAAACTCATTCATGG	18	2	1	0	0	0	0	0	0	0	2	0	2	0	1	0	0	0	0	0
TTCAAAAAATTGAATGCAGTTGTAGA_AGAACAAAAACTAAACTCATTCATGG	36	8	10	1	0	1	2	3	1	2	7	2	2	3	2	1	2	1	1	1
CCTGCAAAAATTAATGAGTTTGTGAA_AGAACAAAAACTAAACTCATTCATGG	44	8	7	1	2	1	2	1	1	1	1	1	3	1	0	0	3	0	1	0
GTAGAAATTGCCAAAACAGTTCTGAA_AGAACAAAAACTAAACTCATTCATGG	18	5	9	1	3	2	2	0	1	0	0	1	0	0	4	0	0	1	1	0
TTTAGAACTAAGAAGATAGTTTACTT_AGAACAAAAACTAAACTCATTCATGG	40	6	7	4	3	4	7	2	6	6	14	17	4	5	6	1	6	7	2	2
GAAATAAACAATAAATATTTTCAAGC_AGAACAAAAACTAAACTCATTCATGG	17	9	0	0	2	1	1	0	0	0	1	0	0	1	1	0	0	0	0	0
TCGCAAACACATAAGATCTTTTTATT_AGAACAAAAACTAAACTCATTCATGG	9	5	2	3	2	6	1	0	0	3	2	0	0	6	1	1	0	1	0	0
CTGTTAAACACTAAAGGTTTTCGGAC_AGAACAAAAACTAAACTCATTCATGG	11	0	0	0	0	0	0	0	0	0	0	0	0	0	0	0	2	0	0	0
TGGCTAACATGCAAGGACCTTTGGTC_AGAACAAAAACTAAACTCATTCATGG	55	4	9	1	4	0	1	1	2	2	7	5	3	1	3	1	0	0	0	1
CCTAAAAGTAGTAAGTAGGTTAAGAG_AGAACAAAAACTAAACTCATTCATGG	93	16	10	3	4	1	5	3	1	2	5	2	7	2	6	2	2	0	1	0
ACATTAAGATCCAATGTTTTTTCTGA_AGAACAAAAACTAAACTCATTCATGG	91	25	16	3	4	8	11	4	5	9	37	6	11	4	15	4	7	3	5	2
TCGAGAAGTCAAAAACTATTTGCGTG_AGAACAAAAACTAAACTCATTCATGG	312	92	107	26	30	50	46	17	28	30	87	70	50	33	57	24	16	22	19	18
AATCAAATTACAAATCTGTTTATTTG_AGAACAAAAACTAAACTCATTCATGG	65	24	16	6	4	11	12	8	8	7	12	23	11	12	18	3	2	2	4	1
TCGGGAACCCAAAAAATTATTCTGCA_AGAACAAAAACTAAACTCATTCATGG	365	79	63	26	21	31	19	19	11	21	57	29	29	13	30	5	10	10	10	3
GGTATAAATAGAAACGGTTTTCTAAG_AGAACAAAAACTAAACTCATTCATGG	56	26	25	10	7	8	8	7	3	7	11	18	6	8	7	3	3	2	4	1
ACTCCAAATAATAAAAGCATTTCAAT_AGAACAAAAACTAAACTCATTCATGG	41	11	5	4	2	9	2	1	5	3	6	7	3	1	3	1	1	1	1	0
TCTCAAAGGAGCAAGTGCGTTAGCCT_AGAACAAAAACTAAACTCATTCATGG	37	11	4	1	2	1	1	0	0	0	3	0	2	0	1	0	0	1	0	1
CTACAAAAAACAAATTCTTTTTAATA_AGAACAAAAACTAAACTCATTCATGG	23	2	0	0	0	0	0	0	0	0	0	0	0	0	0	0	0	0	0	0
CGTAAAAATGCCAATATCCTTTGCGG_AGAACAAAAACTAAACTCATTCATGG	82	14	17	3	2	3	4	3	1	3	12	10	7	3	2	1	0	2	1	0
AAATAAAACGAGAAAACTGTTGGGTC_AGAACAAAAACTAAACTCATTCATGG	47	5	7	3	5	3	2	0	1	1	4	4	0	2	5	0	1	2	0	1
ACATCAATACCGAAGTGGTTTTACAC_AGAACAAAAACTAAACTCATTCATGG	94	17	12	6	3	7	7	3	6	1	19	12	14	2	7	1	7	0	0	0
ACGCAAACTGTTAAGAAGCTTAAGAT_AGAACAAAAACTAAACTCATTCATGG	166	31	45	10	13	12	19	14	9	8	28	29	20	12	8	4	2	6	10	8
TAATTAATAAGGAAGAGGGTTTTCTG_AGAACAAAAACTAAACTCATTCATGG	44	16	9	4	3	3	3	2	4	4	9	11	1	4	8	1	1	0	1	2
CATTGAAATATGAATCTAGTTAGGAG_AGAACAAAAACTAAACTCATTCATGG	149	29	30	15	15	11	21	6	9	5	28	31	5	14	24	3	7	3	5	5
TCCTGAATGCTCAACGGAGTTGTGCT_AGAACAAAAACTAAACTCATTCATGG	22	8	6	3	1	3	2	2	0	1	4	5	6	2	4	0	1	4	0	0
TTCGGAACAGATAATCACGTTAATTG_AGAACAAAAACTAAACTCATTCATGG	131	35	34	11	2	5	5	3	3	7	33	16	14	11	17	2	1	2	3	2
TAACTAACAAGTAAAGCTTTTTTTAG_AGAACAAAAACTAAACTCATTCATGG	31	11	6	1	1	5	9	3	7	6	7	2	6	5	3	1	0	1	1	2
AAAAAAAATCTAAATTCGTTTTACAA_AGAACAAAAACTAAACTCATTCATGG	38	4	4	2	0	2	0	0	0	0	2	0	1	0	0	0	1	0	0	0
ACAAAAATTTTTAATATAATTCCGGT_AGAACAAAAACTAAACTCATTCATGG	151	15	0	3	1	2	2	0	0	1	0	0	0	3	0	0	0	0	0	0
TTCTTAAACTTAAACTACTTTGAATG_AGAACAAAAACTAAACTCATTCATGG	207	58	53	17	12	19	19	14	7	12	34	22	16	16	33	6	9	4	7	6
GTAAAAAAGGCAAAACTAATTGGGAG_AGAACAAAAACTAAACTCATTCATGG	50	10	23	9	8	13	6	5	3	2	7	4	7	7	8	1	3	4	4	0
AGCAAAATAGGTAATTGACTTGAGTA_AGAACAAAAACTAAACTCATTCATGG	104	24	26	9	7	5	12	4	4	3	8	17	13	11	19	3	6	13	10	8
AAGTAAATGCGGAAACGCATTGTGAA_AGAACAAAAACTAAACTCATTCATGG	52	17	17	5	7	4	3	1	3	6	9	4	6	2	4	0	1	0	1	1
CCCAAAACAGTGAATGTCATTTTTAG_AGAACAAAAACTAAACTCATTCATGG	110	24	14	4	5	10	4	5	2	8	14	6	9	5	5	4	1	6	2	4
TATAAAAACTCCAACTCAGTTTGTGT_AGAACAAAAACTAAACTCATTCATGG	14	9	4	2	0	2	3	0	0	1	1	0	1	0	0	0	0	0	0	0
ACCGTAATGGCTAACCGTTTTTTAGA_AGAACAAAAACTAAACTCATTCATGG	55	16	11	2	6	5	3	2	2	5	13	18	10	14	6	1	1	4	5	2
CCCTGAATTAGTAAATGCTTTATCTT_AGAACAAAAACTAAACTCATTCATGG	11	4	4	1	1	1	3	0	0	0	2	2	0	0	2	0	0	0	0	0
AATTAAAAATCTAAACGGGTTGATCA_AGAACAAAAACTAAACTCATTCATGG	1	0	0	0	0	0	0	0	0	0	0	0	0	0	0	0	0	0	0	0
GCAGGAACAGGGAAAGGCGTTCGCCG_AGAACAAAAACTAAACTCATTCATGG	67	14	8	5	6	7	7	3	4	0	5	5	6	0	2	0	2	0	0	0
TATGCAAAAACCAAAGTGGTTAGTGA_AGAACAAAAACTAAACTCATTCATGG	155	45	33	13	4	10	15	8	7	1	23	23	9	6	18	2	5	5	3	4
TCGTTAATCAGTAAGTAGTTTTCGTC_AGAACAAAAACTAAACTCATTCATGG	148	34	40	17	6	11	17	12	11	18	32	59	28	17	37	9	11	20	15	15
TCTCGAACGATAAATCAGATTGGGCC_AGAACAAAAACTAAACTCATTCATGG	45	14	15	5	0	2	1	2	0	3	8	1	7	1	7	3	0	2	1	2
ATTTTAACTAAGAAGACGCTTCTGAG_AGAACAAAAACTAAACTCATTCATGG	175	45	43	10	12	17	20	13	13	8	20	12	11	13	21	3	9	7	4	0
AAAAGAATAAAAAAAGGCTTTAAGGC_AGAACAAAAACTAAACTCATTCATGG	45	24	10	5	3	9	6	3	3	9	14	7	5	8	5	3	7	3	4	4
CAGAGAAATTCGAAGTGGATTAGATG_AGAACAAAAACTAAACTCATTCATGG	42	8	7	3	4	6	8	3	3	4	2	9	1	0	4	0	0	0	0	0
TCGTAAACCTGCAATGTCTTTTGTAT_AGAACAAAAACTAAACTCATTCATGG	68	32	27	8	8	8	10	10	6	6	29	16	13	6	13	5	5	3	4	5
GTTATAACAAATAATTTCATTACATA_AGAACAAAAACTAAACTCATTCATGG	41	5	2	1	0	1	0	0	1	0	1	0	0	3	1	0	0	0	1	0
CGACAAACTTAGAAGGAGCTTAGCTG_AGAACAAAAACTAAACTCATTCATGG	6	0	2	0	0	0	0	0	0	0	1	0	0	0	0	0	0	0	0	0
GGCATAAAGAGCAACGACTTTCTTTA_AGAACAAAAACTAAACTCATTCATGG	7	3	1	0	0	0	0	0	0	0	0	0	0	0	0	0	0	0	0	0
AGACAAACATAAAACTTTTTTGCTAC_AGAACAAAAACTAAACTCATTCATGG	59	13	6	4	1	5	0	1	3	1	5	5	4	1	3	1	2	3	1	1
TAGTAAATAGTCAAAACCATTAACTT_AGAACAAAAACTAAACTCATTCATGG	72	10	12	1	7	6	5	3	2	2	5	2	5	1	1	1	1	1	3	5
GATGAAATTCATAAATTAGTTCTTTG_AGAACAAAAACTAAACTCATTCATGG	87	36	25	9	8	11	6	8	2	4	15	6	7	2	16	4	0	3	1	1
CACAAAAGCGTAAAGTATTTTTATTT_AGAACAAAAACTAAACTCATTCATGG	17	2	0	0	0	0	0	0	0	0	0	0	0	0	0	0	0	0	0	0
ACTCCAATATAAAAAATCTTTACAAC_AGAACAAAAACTAAACTCATTCATGG	64	4	7	1	1	7	4	1	2	5	10	5	1	6	3	2	2	4	5	3
GAGTTAACCAGCAAGTTTGTTTTATC_AGAACAAAAACTAAACTCATTCATGG	32	11	22	10	12	14	22	9	11	20	56	48	32	47	82	42	34	92	96	97
TCCTATAAACAGTAACACGGTTAGACT_AGAACAAAAACTAAACTCATTCATGG	31	5	2	1	1	4	3	0	1	0	1	2	1	2	3	0	0	0	0	0
GGGACAAAAATGAAGAGAATTATGGT_AGAACAAAAACTAAACTCATTCATGG	26	4	7	3	1	1	0	0	2	0	5	6	0	0	1	0	0	0	0	0
GCACGAAAACAAAATGGTCTTGCTAG_AGAACAAAAACTAAACTCATTCATGG	31	19	13	6	7	3	7	2	4	4	7	2	7	3	1	0	3	1	2	0
ACTGAAATAGATAAACTGCTTGTTCA_AGAACAAAAACTAAACTCATTCATGG	55	18	23	6	4	11	4	3	3	6	13	14	10	4	7	4	1	2	6	5
TACGCAATCACTAAGCGAGTTTTCCA_AGAACAAAAACTAAACTCATTCATGG	211	67	64	17	19	39	21	17	12	17	45	51	40	26	58	17	16	22	19	11
CGATAAAGTAACAATCTCGTTATAGG_AGAACAAAAACTAAACTCATTCATGG	36	23	25	8	2	13	10	6	6	6	25	22	15	10	21	2	0	5	4	6
AAGTCAAGATAAAAGTGCGTTCGCTT_AGAACAAAAACTAAACTCATTCATGG	165	23	15	5	1	7	4	2	3	1	4	6	9	0	4	0	0	0	0	0
GGGGGAAAAGCTAAATGAGTTTCGTC_AGAACAAAAACTAAACTCATTCATGG	138	33	21	5	7	8	11	3	1	4	12	19	15	4	12	1	1	2	3	1
TGACGAAATACGAAAAAAGTTGGAAA_AGAACAAAAACTAAACTCATTCATGG	49	14	9	3	4	4	3	6	4	2	5	1	0	1	6	1	1	1	0	0
GAGTCAATCCCTAACGCATTTCATGC_AGAACAAAAACTAAACTCATTCATGG	48	31	30	8	4	11	10	3	4	10	20	18	27	7	3	4	4	3	2	2
CTATTAACAGCCAATGTTCTTAGAAT_AGAACAAAAACTAAACTCATTCATGG	26	6	4	0	2	0	3	2	0	0	4	0	0	0	0	0	1	0	0	0
CTATAAATGGGTAAAATAATTTGTGC_AGAACAAAAACTAAACTCATTCATGG	42	12	6	3	3	8	6	3	2	2	11	8	5	1	2	1	0	1	0	2
TGGCGAATAGCCAAGATGGTTAGCCG_AGAACAAAAACTAAACTCATTCATGG	66	27	21	4	8	10	10	4	6	6	16	21	15	13	24	2	3	3	0	3
AAAATAAACGTTAATCCGCTTGAAAC_AGAACAAAAACTAAACTCATTCATGG	430	104	78	26	30	34	29	22	23	30	63	40	35	20	56	20	7	13	16	8
TTGCAAATCGTAAAAGCACTTTCTTA_AGAACAAAAACTAAACTCATTCATGG	42	6	10	3	4	6	2	0	0	0	0	1	1	0	0	0	0	0	0	0
GGTACAAAAGTTAAGTTACTTTTTTC_AGAACAAAAACTAAACTCATTCATGG	23	3	4	2	2	1	0	1	0	4	11	5	3	4	6	2	2	1	0	1
TAGGCAAGAGCAAATCTGGTTAGGAA_AGAACAAAAACTAAACTCATTCATGG	255	67	45	15	8	14	7	7	12	8	28	41	30	11	31	13	11	13	7	10
AAATGAATATACAAGGGATTTGGCCT_AGAACAAAAACTAAACTCATTCATGG	307	76	75	28	28	27	24	16	16	11	63	34	33	11	29	10	4	3	12	4
ACTTGAACTGGTAACTAAATTTTACG_AGAACAAAAACTAAACTCATTCATGG	305	82	74	26	23	31	32	20	14	29	77	53	58	15	52	7	7	16	12	9
GGCATAAGGCCAAAGCCTCTTTGAGC_AGAACAAAAACTAAACTCATTCATGG	25	18	24	7	12	9	11	3	4	10	21	15	2	10	13	4	4	7	9	2
AACCAAATAAAAAAGTGTGTTAGACT_AGAACAAAAACTAAACTCATTCATGG	108	46	33	14	6	14	21	11	8	10	20	19	13	10	18	4	5	9	8	4
ATAGAAAAAGGAAAAAACCTTCGCGG_AGAACAAAAACTAAACTCATTCATGG	2	1	0	0	0	0	0	0	0	0	0	0	0	0	0	0	0	0	0	0
GGGACAAAAATAAAAAGCATTCACGA_AGAACAAAAACTAAACTCATTCATGG	49	11	4	7	0	4	10	0	1	4	6	4	6	3	12	0	0	5	6	4
TACATAAAGTATAACAAGCTTATTAC_AGAACAAAAACTAAACTCATTCATGG	109	51	42	15	14	18	14	8	6	10	23	37	14	10	15	13	0	3	9	10
CTTAAAAAATGTAAGCTTATTATGAT_AGAACAAAAACTAAACTCATTCATGG	5	3	3	7	3	2	2	1	1	2	0	0	1	3	0	1	0	1	2	1
TGAAGAAACTATAACACGGTTACTAG_AGAACAAAAACTAAACTCATTCATGG	5	1	5	1	2	1	2	0	0	1	4	3	1	2	0	0	0	3	1	3
TAGCTAATAGTCAACCTTTTTATTAT_AGAACAAAAACTAAACTCATTCATGG	11	1	0	3	2	1	1	0	2	0	0	1	0	0	0	0	0	0	0	0
CCCTGAAAATCCAAATTCATTCTGGT_AGAACAAAAACTAAACTCATTCATGG	29	2	4	0	0	2	1	1	4	0	2	1	1	0	1	0	1	0	1	0
AAATTAACTAAAAAATTGTTTCCATC_AGAACAAAAACTAAACTCATTCATGG	313	80	64	23	22	19	17	9	10	11	29	16	12	9	16	6	6	6	7	2
GCAGTAAGAACAAATACGATTGATTG_AGAACAAAAACTAAACTCATTCATGG	1	0	0	0	0	0	0	0	0	0	0	0	0	0	0	0	0	0	0	0
ATAGGAATCCTGAAAATAATTAATGA_AGAACAAAAACTAAACTCATTCATGG	142	42	9	8	14	19	1	6	6	5	17	11	1	9	5	2	5	2	5	4
TGGGCAAGGGGGAAAGCCGTTGCCGG_AGAACAAAAACTAAACTCATTCATGG	29	3	5	3	4	5	1	0	1	5	1	4	4	2	3	0	7	0	0	1
TTGTCAAATTATAAGATATTTATTAA_AGAACAAAAACTAAACTCATTCATGG	18	0	0	0	0	0	0	0	0	0	0	0	0	0	0	0	0	0	0	0
CTACAAAGAATGAACGGTTTTGGCAT_AGAACAAAAACTAAACTCATTCATGG	11	0	0	0	0	0	0	0	0	0	1	0	1	1	2	1	1	0	0	2
AACTTAATATTAAAAAGGCTTTTAAG_AGAACAAAAACTAAACTCATTCATGG	14	4	4	1	0	3	1	4	1	4	1	1	0	0	0	0	0	0	0	1
AAATCAAGTATCAACTCAATTCATAT_AGAACAAAAACTAAACTCATTCATGG	57	13	3	5	5	8	3	4	1	1	1	5	3	2	2	1	0	2	0	0
TTTTGAAGTGGGAATAGGCTTTTCTT_AGAACAAAAACTAAACTCATTCATGG	10	3	2	1	0	1	0	0	0	0	0	1	1	0	0	1	0	1	0	0
CTAGCAAACCATAATCTAGTTCTTTT_AGAACAAAAACTAAACTCATTCATGG	176	39	25	12	15	18	12	7	3	12	21	10	9	10	13	7	9	6	7	4
TAATTAAAAAGTAAAACGGTTGTCCG_AGAACAAAAACTAAACTCATTCATGG	200	62	50	17	11	19	16	11	15	16	41	21	16	5	18	4	7	1	6	1
CGGGAAACGGGGAAGGGGCTTCGGGG_AGAACAAAAACTAAACTCATTCATGG	31	7	5	7	4	4	6	4	4	4	7	5	4	3	5	0	3	2	0	1
GCGTAAATGGTTAAGCTATTTTCGTT_AGAACAAAAACTAAACTCATTCATGG	38	8	11	5	5	6	3	1	2	5	10	7	7	7	4	0	2	4	1	0
AACGTAAAAAAAAACAGTATTATTAA_AGAACAAAAACTAAACTCATTCATGG	38	7	2	0	0	1	0	0	0	0	0	0	0	1	0	0	0	0	0	0
ATAAGAATTATTAACGCATTTGAGGA_AGAACAAAAACTAAACTCATTCATGG	142	40	56	16	19	23	29	17	30	23	79	41	37	26	34	10	9	13	9	7
AGGCTAACCAAAAATTTTATTATTGT_AGAACAAAAACTAAACTCATTCATGG	81	7	0	1	2	2	1	1	1	0	0	0	0	2	0	1	0	0	1	0
GAGGAAACATTGAATAGTGTTGAGGA_AGAACAAAAACTAAACTCATTCATGG	92	22	24	6	9	11	8	6	9	7	32	32	16	2	22	3	8	6	4	4
AACCTAACCGGTAATCAGGTTCGGCT_AGAACAAAAACTAAACTCATTCATGG	62	17	22	4	9	10	5	8	8	9	25	24	17	8	8	6	5	3	2	2
ATCGAAATTAGTAAGTACTTTGACTT_AGAACAAAAACTAAACTCATTCATGG	80	28	35	9	12	9	17	5	6	12	29	20	18	15	18	1	1	5	3	10
AGCACAAAACTGAACTGTTTTCGGTG_AGAACAAAAACTAAACTCATTCATGG	53	19	13	0	5	2	5	1	5	6	10	10	12	7	7	1	1	6	2	2
GGGTGAATTTGGAACGTCGTTCTAAG_AGAACAAAAACTAAACTCATTCATGG	178	27	47	17	15	28	10	9	3	12	33	24	14	12	14	9	8	7	7	0
TAGTAAAAACAAAATATATTTCTCTG_AGAACAAAAACTAAACTCATTCATGG	164	29	1	8	8	5	5	5	4	4	8	5	1	8	5	2	6	1	4	4
TAGAAAACCCACAAAATCTTTTGAAC_AGAACAAAAACTAAACTCATTCATGG	2	0	0	0	0	0	0	0	0	0	0	0	0	0	0	0	0	0	0	0
CACTCAAATTGTAAGCTCATTTTATC_AGAACAAAAACTAAACTCATTCATGG	151	31	30	9	8	16	10	5	0	4	20	20	15	2	9	1	4	1	3	2
TCGTAAACATGCAATAAGATTATTTT_AGAACAAAAACTAAACTCATTCATGG	45	15	6	2	7	8	4	7	1	6	4	7	0	6	1	1	1	2	2	1
GGACCAAGTAAGAAGGGACTTGCGCG_AGAACAAAAACTAAACTCATTCATGG	77	19	25	4	12	13	3	4	4	4	19	11	14	4	7	2	2	3	2	1
CAAGGAACTGTCAAGCATATTGTGAA_AGAACAAAAACTAAACTCATTCATGG	33	9	7	3	1	5	5	1	2	2	9	17	3	3	5	0	0	0	1	0
AAGTAAACCTTAAATTATTTTTGGAG_AGAACAAAAACTAAACTCATTCATGG	27	10	8	0	0	4	2	4	1	0	0	3	1	0	1	0	0	0	0	0
AACACAAGTGAAAACACACTTCGTAA_AGAACAAAAACTAAACTCATTCATGG	123	33	60	15	18	17	13	13	3	11	28	25	21	16	20	5	9	9	5	3
CACAAAAGTAGGAATGTATTTCATGT_AGAACAAAAACTAAACTCATTCATGG	23	3	5	4	2	1	5	0	5	4	5	4	8	2	6	2	0	6	2	0
TGCACAAGTGGGAAATTATTTTGAAG_AGAACAAAAACTAAACTCATTCATGG	54	18	14	5	5	3	3	2	2	0	4	5	2	0	3	1	1	2	3	1
CGTTGAATTGCAAATTTAATTACAAT_AGAACAAAAACTAAACTCATTCATGG	11	6	0	1	0	4	2	0	0	0	1	0	0	0	0	0	0	0	0	0
CAATCAAACCTGAACAGACTTTTTGT_AGAACAAAAACTAAACTCATTCATGG	22	2	3	1	4	1	3	2	1	0	2	6	2	1	3	0	0	1	2	0
CATATAAACAACAAGCGTATTCCGCC_AGAACAAAAACTAAACTCATTCATGG	2	0	1	0	0	0	0	0	0	0	0	1	0	0	0	0	0	0	0	0
AAGGGAACACACAAGAAACTTATTAT_AGAACAAAAACTAAACTCATTCATGG	14	11	0	4	5	0	2	1	0	2	1	0	0	2	0	0	0	0	1	0
TTCAGAAGAAATAAGTACATTCACTT_AGAACAAAAACTAAACTCATTCATGG	59	10	8	0	1	1	3	0	2	1	1	7	4	0	1	0	9	1	2	2
ACTTCAATATTTAAATGACTTTTTTA_AGAACAAAAACTAAACTCATTCATGG	28	0	0	0	0	0	0	0	0	1	0	0	0	0	0	0	0	0	0	0
CGTTTAAACGAGAAATCAGTTACGGG_AGAACAAAAACTAAACTCATTCATGG	61	16	9	5	4	7	12	5	1	2	6	9	4	2	4	0	1	1	0	0
TTTAGAAATGGTAATGGATTTTGATT_AGAACAAAAACTAAACTCATTCATGG	1	0	0	0	0	0	0	0	0	0	0	0	0	0	0	0	0	0	0	0
TAAGAAACCTGGAATTTTCTTAGACG_AGAACAAAAACTAAACTCATTCATGG	16	11	18	4	1	14	8	1	6	0	13	14	10	8	12	4	0	3	6	1
ATGTGAAAATTCAAGCGTGTTGACCA_AGAACAAAAACTAAACTCATTCATGG	242	74	84	34	20	41	35	15	24	31	73	68	70	33	70	28	32	37	32	25
TCGTAAACAACGAAGAGATTTATAAG_AGAACAAAAACTAAACTCATTCATGG	112	19	7	3	1	2	4	3	7	5	7	9	9	7	4	0	5	0	0	2
AGATAAATTTGCAATGACTTTTATTG_AGAACAAAAACTAAACTCATTCATGG	55	17	15	13	11	5	2	2	5	5	9	0	1	2	3	0	4	2	1	1
TTTGTAATGATAAAGTCATTTTAATC_AGAACAAAAACTAAACTCATTCATGG	1	0	0	0	0	0	0	0	0	0	0	0	0	0	0	0	0	0	0	0
TCGGTAACTGTCAATTTGCTTGGCTC_AGAACAAAAACTAAACTCATTCATGG	7	1	1	0	0	0	0	0	0	0	0	0	0	0	0	0	0	0	0	0
ATGATAACGAGCAATAATTTTAGACG_AGAACAAAAACTAAACTCATTCATGG	112	36	43	17	5	16	14	5	10	9	14	26	13	8	12	6	5	7	3	1
TTGCTAAACTAAAAGTGCTTTGGTAC_AGAACAAAAACTAAACTCATTCATGG	18	8	11	7	2	6	1	2	1	1	1	0	1	0	4	1	0	2	2	1
AAATCAAAGACGAAGGTTATTGTTTT_AGAACAAAAACTAAACTCATTCATGG	322	122	58	29	22	49	42	23	28	37	62	45	20	17	45	20	12	23	17	14
TAGCAAAGGGGAAAGGGGGTTAGGCT_AGAACAAAAACTAAACTCATTCATGG	74	46	32	13	6	24	14	11	7	12	39	39	20	20	35	10	7	7	5	12
AAGTTAATAATCAAGAACATTCTGCG_AGAACAAAAACTAAACTCATTCATGG	134	28	38	24	11	12	17	11	9	7	29	37	16	17	17	4	5	7	2	8
GACAAAATCCGTAAGTAATTTAGAAT_AGAACAAAAACTAAACTCATTCATGG	1	0	0	0	0	0	0	0	0	0	0	0	0	0	0	0	0	0	0	0
CATAAAAACTCTAAACATATTTGGTA_AGAACAAAAACTAAACTCATTCATGG	13	7	3	1	3	0	1	0	0	1	1	0	0	0	0	1	2	0	0	0
TACCAAAACCGTAAGCCTATTGCAAA_AGAACAAAAACTAAACTCATTCATGG	59	15	14	2	4	8	6	4	1	5	8	8	12	4	10	2	5	3	0	2
ATAGCAACTCGCAATTGTGTTTAACT_AGAACAAAAACTAAACTCATTCATGG	86	10	4	5	7	5	3	6	4	5	12	12	12	9	16	5	4	9	4	2
GGCTCAAGAGTAAAGAGTTTTGCCAC_AGAACAAAAACTAAACTCATTCATGG	47	12	7	3	5	8	3	1	2	3	7	3	3	5	3	1	2	3	1	1
CGGAAAACCTGGAATCTCTTTAGTCC_AGAACAAAAACTAAACTCATTCATGG	28	11	9	6	2	7	11	2	2	4	2	4	5	1	2	0	0	2	2	1
CGGCCAACAGGGAACGGGGTTAGCGG_AGAACAAAAACTAAACTCATTCATGG	28	8	13	0	4	1	3	3	1	1	7	9	5	3	1	1	0	1	2	1
AGTATAATTATCAATGTTATTGTTAG_AGAACAAAAACTAAACTCATTCATGG	196	56	21	17	23	18	6	8	8	18	30	26	9	15	13	7	8	16	5	10
TGATTAATATAAAAGTCAATTTTATA_AGAACAAAAACTAAACTCATTCATGG	1	0	0	0	0	0	0	0	0	0	0	0	0	0	0	0	0	0	0	0
GGTTCAATCGTTAACGTTATTGTGTT_AGAACAAAAACTAAACTCATTCATGG	17	1	3	1	1	2	0	0	0	0	0	0	0	0	0	0	0	0	0	0
TCAATAACAGTTAAAGGCGTTAAGCG_AGAACAAAAACTAAACTCATTCATGG	94	23	19	6	10	11	12	8	9	14	23	13	18	6	26	7	11	7	4	1
TACAGAAATTTTAAGCAAATTGTAAA_AGAACAAAAACTAAACTCATTCATGG	54	14	12	4	3	5	3	4	1	5	9	5	9	10	4	2	3	1	0	1
AGCTCAATATTAAAAAGTATTAGATT_AGAACAAAAACTAAACTCATTCATGG	36	4	0	1	0	0	0	0	0	1	0	0	0	1	0	0	0	0	0	0
ACCGAAAGAGTTAAGGTCATTACTAA_AGAACAAAAACTAAACTCATTCATGG	8	1	1	0	2	1	3	1	1	2	7	6	8	2	1	1	1	4	2	3
ACGGGAAGACCGAACGCGGTTCCCGG_AGAACAAAAACTAAACTCATTCATGG	79	16	20	7	6	3	6	3	0	0	7	8	6	0	10	1	0	1	2	0
TCACCAAAATTCAAGTGTGTTGGATC_AGAACAAAAACTAAACTCATTCATGG	179	64	41	9	11	26	25	9	6	16	50	37	22	15	26	5	9	2	8	8
CCAAAAAAGGATAAACTTTTTTGTTC_AGAACAAAAACTAAACTCATTCATGG	23	1	0	0	1	0	1	0	1	0	0	0	0	0	0	0	0	0	0	0
TCTTGAAGTAGAAAAACTCTTCGCGG_AGAACAAAAACTAAACTCATTCATGG	79	21	23	4	3	2	9	4	4	4	8	4	8	4	5	2	1	1	2	3
ATAGTAATTGACAATTGCTTTCAGTT_AGAACAAAAACTAAACTCATTCATGG	112	34	22	10	6	16	11	8	10	7	22	14	14	17	7	7	2	4	1	1
TATCGAACCAATAATTTGCTTCAATT_AGAACAAAAACTAAACTCATTCATGG	93	17	24	4	4	5	5	1	0	2	3	3	2	3	4	0	1	0	0	0
TCTCGAACACGTAATGTCCTTCGACA_AGAACAAAAACTAAACTCATTCATGG	108	37	36	6	12	11	18	6	3	5	11	17	22	8	15	4	7	8	10	5
CCGTTAAAATACAATTGGGTTCGGGA_AGAACAAAAACTAAACTCATTCATGG	13	1	1	0	0	0	0	0	0	0	1	5	1	0	0	0	0	0	0	0
TGAGTAAGCAGCAAATCGTTTCTGTG_AGAACAAAAACTAAACTCATTCATGG	140	59	51	17	22	46	36	23	19	27	51	69	34	16	64	11	11	4	16	13
TGCGTAATTACTAAATGACTTGCCCC_AGAACAAAAACTAAACTCATTCATGG	66	10	18	6	5	4	5	4	6	5	8	12	9	6	11	4	9	1	3	2
CCAACAAGAAAAAAATGCTTTCAATC_AGAACAAAAACTAAACTCATTCATGG	97	18	19	7	7	7	14	4	6	7	11	12	11	4	4	3	0	3	3	2
CAAGTAATTATTAACAGTTTTGCTCT_AGAACAAAAACTAAACTCATTCATGG	55	10	1	1	0	0	0	1	0	0	3	1	1	0	0	0	0	0	0	0
TAATTAAGCCGGAAGTGTCTTTGGGG_AGAACAAAAACTAAACTCATTCATGG	104	40	38	17	9	18	14	7	8	17	35	46	19	22	27	6	14	13	9	7
GTAGCAAATTGAAAGGCAATTGTGTG_AGAACAAAAACTAAACTCATTCATGG	86	24	25	8	10	19	9	2	2	7	15	23	13	7	21	2	11	12	3	7
AAGGAAAAACTTAACAACGTTTTTCA_AGAACAAAAACTAAACTCATTCATGG	40	8	9	5	4	10	5	1	2	0	5	5	6	2	2	0	0	0	0	0
TAATAAATCCCAAATAGGCTTTTATG_AGAACAAAAACTAAACTCATTCATGG	217	59	67	25	22	36	23	13	12	16	61	41	24	32	38	8	8	19	12	8
TGTACAATTGATAATACGCTTACCAT_AGAACAAAAACTAAACTCATTCATGG	35	11	2	1	0	5	0	1	1	0	1	2	1	1	6	0	0	0	1	0
AGCATAAACACAAACGTGCTTCAAGA_AGAACAAAAACTAAACTCATTCATGG	208	51	44	13	13	19	25	9	13	22	37	71	31	21	37	7	6	11	3	6
CGCCCAAGGTAGAACGTTATTGCAAG_AGAACAAAAACTAAACTCATTCATGG	92	25	10	3	9	16	6	3	6	4	21	21	16	10	12	3	0	4	2	0
TCTTAAAACTTAAAGATGTTTAATTA_AGAACAAAAACTAAACTCATTCATGG	127	23	4	0	3	5	3	9	4	2	3	0	0	13	1	2	3	2	1	3
ACCAAAAAAGTGAAAACCATTCAGTG_AGAACAAAAACTAAACTCATTCATGG	110	18	15	1	3	1	4	0	1	4	4	8	4	1	12	1	0	0	0	0
AAAACAAATTGTAAATACGTTTATTA_AGAACAAAAACTAAACTCATTCATGG	14	9	6	4	0	2	0	1	0	1	1	1	0	1	0	0	0	0	0	1
TTAGGAAATGTCAAGATGGTTTTAAT_AGAACAAAAACTAAACTCATTCATGG	84	27	15	7	5	9	7	13	5	3	17	5	2	6	5	0	0	1	3	0
GATTAAAAAGCAAAATCTATTTGTTT_AGAACAAAAACTAAACTCATTCATGG	1	0	0	0	0	0	0	0	0	0	0	0	0	0	0	0	0	0	0	0
GAAGAAATTATAAAGGTGTTTTTATA_AGAACAAAAACTAAACTCATTCATGG	71	17	4	3	4	5	2	3	6	6	2	1	0	5	0	0	0	1	2	1
TATAGAAATCTGAAGCAGCTTTAATC_AGAACAAAAACTAAACTCATTCATGG	10	3	2	1	1	1	2	0	2	2	1	2	1	1	3	1	0	6	3	0
AAATCAAAAAGCAACTTCATTCATTC_AGAACAAAAACTAAACTCATTCATGG	28	3	14	2	4	7	3	6	4	1	6	8	4	8	10	1	3	3	6	0
AACAGAATAACAAAAGAACTTAGGTA_AGAACAAAAACTAAACTCATTCATGG	147	36	22	12	14	24	22	13	13	13	29	26	12	12	20	3	7	8	6	5
GTTTAAATCACTAAATAACTTACCAT_AGAACAAAAACTAAACTCATTCATGG	39	12	11	6	2	3	2	4	0	3	1	0	2	1	6	0	2	0	0	0
TATGTAAGTTAGAAATTGATTTATCC_AGAACAAAAACTAAACTCATTCATGG	128	34	33	5	10	9	9	8	5	4	22	17	11	6	13	4	3	4	7	7
CATAGAAGAGAAAAAGTGTTTGTGGA_AGAACAAAAACTAAACTCATTCATGG	43	13	13	2	3	6	4	4	2	3	6	6	1	1	4	1	8	0	0	2
ATATTAAAGAAAAAGGGCTTTTTGTT_AGAACAAAAACTAAACTCATTCATGG	33	5	0	4	3	4	2	3	0	3	3	2	2	1	9	1	0	0	0	0
ATGGAAATCGTTAAATTGTGTTGGGAC_AGAACAAAAACTAAACTCATTCATGG	50	17	24	3	11	4	8	2	2	5	13	16	8	2	16	7	2	7	5	9
AGGTTAATTATAAAAGGTGTTTTTCG_AGAACAAAAACTAAACTCATTCATGG	92	29	22	4	9	14	14	6	11	11	34	30	8	11	16	8	4	6	9	15
GGATGAAGCGGGAACTTAGTTTGGGG_AGAACAAAAACTAAACTCATTCATGG	73	25	30	5	9	8	13	5	5	4	19	22	6	7	5	2	3	3	2	2
ACAACAATAAAAAACTTCTTTGGGCG_AGAACAAAAACTAAACTCATTCATGG	60	14	10	3	1	7	4	4	1	6	10	12	4	2	9	1	3	4	1	0
AATGGAATCATAAACGCATTTCAATC_AGAACAAAAACTAAACTCATTCATGG	96	30	33	9	11	10	12	7	7	10	11	18	4	8	17	4	1	5	2	0
CCAAAAAACCTAAAATTGATTGGCCA_AGAACAAAAACTAAACTCATTCATGG	50	10	7	2	2	0	0	0	1	2	3	3	0	1	6	0	0	1	1	0
CCTAAAACAGGAAACTTCCTTTAGGT_AGAACAAAAACTAAACTCATTCATGG	10	2	0	0	0	0	2	0	0	0	0	0	1	2	0	0	0	1	0	0
CTTTTAATCTTAAAGTGTGTTGCTGA_AGAACAAAAACTAAACTCATTCATGG	58	14	16	1	3	5	4	0	2	7	4	7	3	2	8	2	0	2	2	1
AAATAAACGATAAACGAATTTGGAAA_AGAACAAAAACTAAACTCATTCATGG	98	31	17	6	3	6	8	6	9	4	19	13	9	5	3	2	1	0	0	0
AAAGTAAGGTGTAAGCTGATTGATGA_AGAACAAAAACTAAACTCATTCATGG	25	5	3	1	1	1	2	0	0	4	5	10	3	2	6	3	1	1	2	5
AAGGTAAATATAAATTTAGTTAATCA_AGAACAAAAACTAAACTCATTCATGG	19	0	0	2	1	2	0	0	1	1	0	0	0	2	0	0	0	0	1	0
TAGCGAATCTGTAAAAAGGTTGAGGT_AGAACAAAAACTAAACTCATTCATGG	28	7	10	1	1	1	3	4	2	1	4	1	6	1	0	0	0	1	0	0
ACTTGAAAGCGAAACCCACTTACTCA_AGAACAAAAACTAAACTCATTCATGG	206	67	62	12	12	25	27	7	11	14	36	36	25	17	32	5	12	5	7	6
CAGCCAAAAGGTAATAGGTTTCCCAT_AGAACAAAAACTAAACTCATTCATGG	94	14	9	6	3	1	3	0	3	2	5	4	6	1	6	1	3	1	1	1
TCAGGAATAAAGAAAACGTTTGGTT_AGAACAAAAACTAAACTCATTCATGG	16	6	3	1	1	1	3	1	0	0	0	0	0	0	0	0	0	0	0	0
ATCAAAATAAATAAGTGCGTTTGTGT_AGAACAAAAACTAAACTCATTCATGG	25	8	9	2	3	6	2	2	2	11	13	12	4	5	3	4	4	2	2	1
TAGCGAAAGGAAAACGTGATTGAACA_AGAACAAAAACTAAACTCATTCATGG	57	21	15	11	6	7	4	5	1	6	18	7	6	6	5	1	2	0	0	4
TATGGAAAATAAAAGTGTCTTGGAGTA_AGAACAAAAACTAAACTCATTCATGG	41	12	13	5	4	6	3	2	0	4	5	2	4	2	2	0	0	1	0	0
AACATAAATTATAACATCTTTATATA_AGAACAAAAACTAAACTCATTCATGG	12	0	0	0	0	1	0	0	0	0	0	0	0	0	0	0	0	0	1	0
ACATAAAATCTTAACAGAATTCACTT_AGAACAAAAACTAAACTCATTCATGG	186	46	29	15	10	15	12	14	8	4	22	13	19	17	14	3	8	3	4	3
CACATAAAATTAAAGGCCTTTAAACT_AGAACAAAAACTAAACTCATTCATGG	40	11	7	5	2	8	3	5	1	0	3	3	4	1	4	0	0	1	0	0
ATTCTAAAGTGTAATATCGTTGTTGA_AGAACAAAAACTAAACTCATTCATGG	18	2	3	0	2	4	1	2	0	1	3	3	4	1	9	0	1	0	1	1
TCACGAATAATAAAGAGCCTTGAATG_AGAACAAAAACTAAACTCATTCATGG	72	12	8	4	1	3	2	6	0	2	7	3	3	2	3	1	4	4	0	0
CTTGCAAATGGAAAAAATTTTATCAC_AGAACAAAAACTAAACTCATTCATGG	1	0	0	0	0	0	0	0	0	0	0	0	0	0	0	0	0	0	0	0
CCGTTAAGTTTGAATTTCTTTAAGTT_AGAACAAAAACTAAACTCATTCATGG	37	7	1	1	2	0	4	0	0	0	1	0	0	0	1	0	1	0	2	2
ATCGGAACGAATAAGTTGTTTGGGA_AGAACAAAAACTAAACTCATTCATGG	65	9	17	6	7	8	7	3	5	12	18	14	18	10	12	1	2	2	3	0
TAACGAAGGCCGAAAGTGCTTCAAAG_AGAACAAAAACTAAACTCATTCATGG	29	5	8	2	0	0	1	0	1	2	1	3	2	1	0	0	1	4	1	2
AGGGCAACTTACAATGGATTTGGTTT_AGAACAAAAACTAAACTCATTCATGG	152	59	48	17	20	32	26	14	19	13	35	23	18	9	16	8	3	5	4	5
CGGCAAAAAATGAATGCAATTAGAGC_AGAACAAAAACTAAACTCATTCATGG	56	11	14	6	2	6	6	2	0	5	11	19	6	2	9	2	0	5	0	1
TTTAAAATACAAAAGTGTATTTAACT_AGAACAAAAACTAAACTCATTCATGG	38	5	4	3	2	1	2	3	2	4	4	2	1	3	0	1	1	1	2	0
GCAGTAACAGCGAAATAGGTTCATAT_AGAACAAAAACTAAACTCATTCATGG	76	21	23	2	3	7	6	5	2	6	9	7	7	3	12	6	5	3	2	1
CAGGAAAATTAAAAGAGAATTTGAGT_AGAACAAAAACTAAACTCATTCATGG	95	27	19	7	3	11	8	5	12	6	15	9	3	3	4	2	3	5	1	1
ATTAGAAGCGTCAAGTTCCTTCAAAG_AGAACAAAAACTAAACTCATTCATGG	1	0	2	1	2	3	4	0	4	2	5	3	3	6	1	1	0	0	0	0
ACTAAAAGACTTAAAAGGTTTAATTC_AGAACAAAAACTAAACTCATTCATGG	53	23	16	11	13	8	4	0	4	5	15	4	3	5	3	0	0	1	3	1
AACACAAACCGTAACGGATTTGACCT_AGAACAAAAACTAAACTCATTCATGG	108	30	21	9	1	8	4	2	6	1	13	10	16	2	19	6	4	8	5	5
TAAAAAACAGATAAATCATTTTAACC_AGAACAAAAACTAAACTCATTCATGG	32	10	10	9	5	6	11	4	3	6	21	11	5	9	8	3	1	2	1	1
CCACTAAACGCCAATAGATTTATTGT_AGAACAAAAACTAAACTCATTCATGG	75	16	6	6	4	10	7	3	0	3	7	2	2	3	4	2	0	0	0	2
TTGTAAAAACACAATAACATTGATTA_AGAACAAAAACTAAACTCATTCATGG	54	12	9	3	4	1	1	0	1	1	3	4	4	5	3	1	1	1	0	1
CCTTAAAAATTAAAAATTCTTAAAGT_AGAACAAAAACTAAACTCATTCATGG	32	1	0	2	0	0	0	0	0	0	1	0	0	0	0	0	0	0	0	0
TAAGTAAACTGTAATCTGGTTCCCCC_AGAACAAAAACTAAACTCATTCATGG	69	34	24	6	5	12	5	6	4	4	7	6	3	7	7	1	0	3	0	1
TATCCAAACATAAATGTCTTTGTGTT_AGAACAAAAACTAAACTCATTCATGG	64	24	15	13	10	6	3	7	1	2	10	12	3	4	3	0	2	0	0	0
GTTGGAATCGGCAAGCGAATTGAGGG_AGAACAAAAACTAAACTCATTCATGG	48	7	11	1	1	4	1	1	2	5	10	1	5	5	6	1	2	2	0	3
TGCATAACATGAAATGGGTTTACTTA_AGAACAAAAACTAAACTCATTCATGG	33	7	4	1	2	4	4	0	0	1	4	0	0	0	0	0	0	0	0	0
TAATTAAGTCCGAAATGTCTTGCCAA_AGAACAAAAACTAAACTCATTCATGG	68	24	17	4	5	3	3	1	1	1	5	7	3	1	3	0	0	0	0	2
ACCGAAAATTCTAAGCGAGTTATCAT_AGAACAAAAACTAAACTCATTCATGG	94	27	21	16	5	17	8	4	2	3	16	15	4	2	10	0	2	3	5	3
AATAAAAATCTGAATGTGTTTCCCTT_AGAACAAAAACTAAACTCATTCATGG	5	0	0	0	0	0	0	0	0	0	0	0	0	0	0	0	0	0	0	0
CCGTCAATCCGTAATAGTTTTGGGCG_AGAACAAAAACTAAACTCATTCATGG	182	18	25	7	6	9	9	5	7	10	14	23	20	9	15	3	6	7	2	3
TTACTAAACAAGAATTTCTTTGAATA_AGAACAAAAACTAAACTCATTCATGG	17	5	0	2	1	5	3	1	2	0	2	1	0	1	1	0	0	1	3	3
AAGATAACGAGGAACGTGTTTCTTGA_AGAACAAAAACTAAACTCATTCATGG	70	23	35	7	6	7	8	13	6	10	12	13	14	5	12	2	2	5	3	5
ATTAAAAGCTTTAAAAGAATTACCAA_AGAACAAAAACTAAACTCATTCATGG	55	16	3	7	4	8	6	4	5	3	6	8	2	6	2	3	2	2	1	0
AAGCTAATTATAAAGATTCTTATAGG_AGAACAAAAACTAAACTCATTCATGG	32	9	2	3	0	4	0	0	0	0	2	0	1	1	2	0	0	1	0	0
TAAATAATTGTTAAATTACTTTAGGT_AGAACAAAAACTAAACTCATTCATGG	33	4	1	3	3	0	0	0	3	1	1	0	0	4	0	0	0	0	0	1
CCATTAAAAAGTAAATCGTTTTATTT_AGAACAAAAACTAAACTCATTCATGG	123	23	6	8	10	3	4	1	6	9	8	1	0	8	1	3	2	2	2	3
TTGCTAAAGGAGAATCAGTTTTTAGA_AGAACAAAAACTAAACTCATTCATGG	74	17	19	12	5	7	6	4	6	5	10	13	2	1	4	4	7	6	3	4
ACACCAACATCCAACAGGATTAATTG_AGAACAAAAACTAAACTCATTCATGG	137	38	36	12	14	16	11	5	1	5	17	14	15	1	17	0	9	3	1	0
TAGTCAAAACTCAATTGCCTTGTGGC_AGAACAAAAACTAAACTCATTCATGG	37	2	6	1	0	0	0	1	0	0	0	3	1	0	0	0	0	0	0	0
ACTGAAATCGTTAAGACTTTTTAAAA_AGAACAAAAACTAAACTCATTCATGG	29	4	4	6	0	4	2	1	1	0	3	3	0	4	0	2	2	1	1	1
CGACAAAAAACTAAGGGGATTATTAA_AGAACAAAAACTAAACTCATTCATGG	14	7	2	3	3	1	0	0	1	2	9	2	1	0	2	3	1	0	1	2
TGCTCAATCTTCAAGTCTTTTGTTAG_AGAACAAAAACTAAACTCATTCATGG	19	6	3	2	2	1	2	0	2	3	6	5	4	5	3	1	1	2	2	1
TTCACAAGTAAAAATCATATTGCTTA_AGAACAAAAACTAAACTCATTCATGG	107	27	17	5	3	6	9	2	5	4	18	15	10	7	8	1	2	6	0	3
TTGTTAACACATAAGGCATTATGAG_AGAACAAAAACTAAACTCATTCATGG	224	49	58	16	17	20	23	14	12	23	52	59	36	21	48	11	17	9	8	9
TTCCCAACCCATAAAGATTTTTAACG_AGAACAAAAACTAAACTCATTCATGG	160	40	28	7	8	10	16	2	6	5	14	4	13	2	10	0	2	0	2	1
CAGGCAAACCGTAAATAATTTGCTAG_AGAACAAAAACTAAACTCATTCATGG	175	36	39	11	12	23	21	8	9	23	53	58	24	30	55	13	22	25	41	18
CTGGCAAGAGATAATCAAATTGAGAA_AGAACAAAAACTAAACTCATTCATGG	77	10	8	6	4	7	2	1	4	3	6	3	4	2	4	1	3	0	3	0
TACATAATAGCGAAATATTTTCTCTT_AGAACAAAAACTAAACTCATTCATGG	38	5	1	2	4	6	4	3	5	2	7	1	2	0	1	0	0	0	0	0
AACCTAAGTGAAAACAACCTTTAGGT_AGAACAAAAACTAAACTCATTCATGG	58	15	20	7	5	13	4	2	1	4	11	9	7	3	4	6	1	4	1	2
AGATTAATCAGGAAGGTAGTTCTTCC_AGAACAAAAACTAAACTCATTCATGG	79	24	24	4	11	11	11	8	4	2	23	15	18	7	6	4	2	7	3	11
TTTGAAATGGTTAAGAAGATTGTTCT_AGAACAAAAACTAAACTCATTCATGG	70	15	15	3	5	3	1	1	4	1	9	1	2	4	10	3	0	1	2	1
TAAAGAAGAGCTAATCGATTTGTAAG_AGAACAAAAACTAAACTCATTCATGG	155	49	43	7	14	23	15	3	9	14	34	35	22	18	16	10	4	9	14	8
CGTTAAATCAGTAATCCTTTTTCTGT_AGAACAAAAACTAAACTCATTCATGG	133	21	22	7	6	8	11	8	0	4	26	14	12	11	14	4	6	4	9	11
AACTGAATCGTAAATGGGATTGTGTT_AGAACAAAAACTAAACTCATTCATGG	16	3	7	5	2	2	2	2	4	2	2	8	2	1	6	0	0	0	0	0
TTCTCAAAATTAAAGGACATTGTTTG_AGAACAAAAACTAAACTCATTCATGG	49	18	24	4	10	5	9	0	4	4	17	9	11	10	14	0	0	5	3	0
AAGGAAACCAGGAAAAACGTTTCGTG_AGAACAAAAACTAAACTCATTCATGG	22	7	9	1	1	1	1	0	1	0	1	1	6	1	5	2	0	1	3	1
CTACGAATCATTAAACTTATTAACGT_AGAACAAAAACTAAACTCATTCATGG	34	4	1	1	1	6	1	1	3	1	2	0	0	3	2	0	0	0	3	1
GGAACAATTACCAAAATAGTTCTTAC_AGAACAAAAACTAAACTCATTCATGG	73	39	27	10	14	19	11	6	4	6	23	18	9	5	11	7	5	2	6	1
GCAGCAATATCAAAAATTATTACGAG_AGAACAAAAACTAAACTCATTCATGG	73	34	15	15	3	9	11	4	6	6	18	19	14	13	17	7	11	3	7	3
CTCATAATGGCAAAGTATATTCTTTA_AGAACAAAAACTAAACTCATTCATGG	29	3	2	0	0	2	1	1	1	1	2	3	0	1	1	0	0	0	0	0
TCCATAAACCTAAAAATGTTTCGGTA_AGAACAAAAACTAAACTCATTCATGG	36	15	2	1	3	2	2	2	2	0	1	0	1	0	0	0	0	1	2	0
ATTACAATACCAAAATTATTTTTGTA_AGAACAAAAACTAAACTCATTCATGG	78	15	4	0	2	1	1	0	3	0	1	0	1	0	0	0	0	0	0	0
TTCGAAACCAGAAAGTTAATTATGGT_AGAACAAAAACTAAACTCATTCATGG	78	19	16	7	7	5	9	2	3	4	9	5	6	9	9	1	4	4	4	2
CGATAAATGCTTAAACAAATTTAGTT_AGAACAAAAACTAAACTCATTCATGG	15	10	0	2	1	1	0	0	0	0	0	0	0	0	2	1	0	0	0	0
TAAACAACCTCCATATGCTTAGTTA_AGAACAAAAACTAAACTCATTCATGG	61	13	19	6	3	5	1	5	0	4	9	3	4	2	1	0	0	0	0	0
ATGCAAATGTTTAATAGGTTTGTAAT_AGAACAAAAACTAAACTCATTCATGG	14	7	5	1	0	2	2	0	1	1	2	4	1	1	0	0	0	0	0	0
AAAGAAAGATTTAATGGTGTTGGGTC_AGAACAAAAACTAAACTCATTCATGG	110	34	38	8	11	10	20	11	7	21	46	25	30	9	34	3	13	16	12	3
GAATGAATCTGAAACTACTTTCATCA_AGAACAAAAACTAAACTCATTCATGG	152	45	32	9	10	13	8	9	8	10	23	25	26	5	42	8	7	3	10	4
CTATGAACACCCAATTGTATTCCGGG_AGAACAAAAACTAAACTCATTCATGG	83	12	14	3	3	7	6	2	2	1	21	8	7	5	15	0	3	1	2	1
TTATCAACCAGGAACCGCCTTTGGTA_AGAACAAAAACTAAACTCATTCATGG	81	24	14	7	11	8	12	7	4	8	9	6	10	3	9	1	2	4	2	2
ACGGCAACTAGGAATTTCGTTGTTTA_AGAACAAAAACTAAACTCATTCATGG	54	16	23	6	0	9	7	1	2	11	17	11	8	4	4	2	2	2	1	0
CCAAAAATTCCGAACAACATTATAAC_AGAACAAAAACTAAACTCATTCATGG	51	10	9	5	3	4	2	0	2	2	12	3	2	2	3	1	1	0	2	0
GCTTTAACGGCAAATTAGTTTAAACT_AGAACAAAAACTAAACTCATTCATGG	31	2	6	3	1	4	3	0	1	1	0	2	0	2	2	0	0	1	0	0
AGTAGAACTTCGAAGATTCTTGCGCA_AGAACAAAAACTAAACTCATTCATGG	26	7	12	1	1	3	1	0	0	1	2	2	4	2	6	3	0	4	0	0
TAATAAAGACATAAACATATTGGGTG_AGAACAAAAACTAAACTCATTCATGG	47	4	13	0	2	3	3	1	1	0	6	4	7	1	3	4	2	0	0	0
TCTTCAAAATAGAATCAGCTTCACAA_AGAACAAAAACTAAACTCATTCATGG	81	18	15	5	8	5	2	6	5	8	18	17	14	10	15	1	3	5	8	4
CGGAAAAACTGGAAAAATCTTTCCTT_AGAACAAAAACTAAACTCATTCATGG	50	13	5	4	6	3	3	2	1	0	14	2	1	4	3	1	4	1	0	1
GGACAAATGTAAAAGTCTGTTCAACA_AGAACAAAAACTAAACTCATTCATGG	58	12	10	4	4	6	10	5	2	2	7	2	4	4	4	2	0	3	0	0
CCCCGAAAAAAAAGTATCTTTGTTA_AGAACAAAAACTAAACTCATTCATGG	8	0	0	0	0	0	0	0	0	0	0	0	0	0	0	0	0	0	0	0
GTATAAAAAACAAACTAGCTTCCTCG_AGAACAAAAACTAAACTCATTCATGG	63	26	18	3	2	11	6	4	6	9	22	19	10	3	8	2	3	3	2	1
TGACGAAAAGCTAATTGAATTATGTT_AGAACAAAAACTAAACTCATTCATGG	6	2	2	0	2	6	1	0	0	2	4	5	2	0	4	2	0	3	2	0
TACTCAAATATTAAACTTATTCTGAG_AGAACAAAAACTAAACTCATTCATGG	50	4	6	0	4	3	3	0	2	1	1	1	1	2	0	0	2	0	0	3
AACACAATCATGAATTTGATTAAACT_AGAACAAAAACTAAACTCATTCATGG	69	29	22	7	12	16	7	6	9	17	31	21	12	12	16	2	3	2	3	4
TCTTAAATTGTTAAGCATTTTTATT_AGAACAAAAACTAAACTCATTCATGG	1	0	0	1	0	0	0	0	0	0	0	0	0	0	0	0	0	0	0	0
ACTTAAAGTATCAACTGCGTTGGTCA_AGAACAAAAACTAAACTCATTCATGG	17	3	4	2	0	1	0	2	1	0	2	0	0	0	1	0	1	0	0	0
GCCGCAACGTACAAATTAATTATTTC_AGAACAAAAACTAAACTCATTCATGG	121	34	10	12	11	8	11	7	2	9	22	13	6	18	11	6	7	3	5	5
CAAAGAATCTAGAAACAAGTTTTCGC_AGAACAAAAACTAAACTCATTCATGG	18	0	1	0	0	1	0	0	1	0	0	1	0	0	0	0	0	0	0	0
GTCTAAAAGGATAAAGACATTGGAAA_AGAACAAAAACTAAACTCATTCATGG	174	54	45	13	13	14	18	9	16	6	20	22	24	24	37	6	5	9	10	14
GAATTAAACAGCAATTGTGTTATCGG_AGAACAAAAACTAAACTCATTCATGG	73	19	13	2	3	8	2	1	1	2	11	10	8	2	4	4	3	5	3	0
AAATTAAATTATAAGCAGCTTGCGCG_AGAACAAAAACTAAACTCATTCATGG	94	30	8	11	4	8	8	6	5	6	11	14	9	4	7	2	4	2	7	4
ACTCAAATTTTTAAAATTTTTCTGCT_AGAACAAAAACTAAACTCATTCATGG	127	24	15	9	6	5	4	0	6	3	10	3	1	6	3	0	1	2	0	0
AAAAAAACGTGGAAAGAGCTTAGTTC_AGAACAAAAACTAAACTCATTCATGG	47	21	20	4	7	15	8	4	7	7	13	13	3	4	2	1	0	5	2	2
ATTCCAATTAGAAACTAATTTTCAAA_AGAACAAAAACTAAACTCATTCATGG	200	45	17	18	20	27	14	12	9	20	29	28	9	14	14	5	5	4	5	13
GCAACAAGATAGAATGGCTTTGAGCA_AGAACAAAAACTAAACTCATTCATGG	38	15	6	5	1	7	2	4	3	3	5	10	10	3	13	0	0	0	2	0
TGGGCAAACCCAAAGTAAGTTCCCGT_AGAACAAAAACTAAACTCATTCATGG	55	34	33	9	8	9	13	3	4	6	28	11	13	5	11	0	3	2	5	3
TATGAAAAAACTAACCATTTTAGAAT_AGAACAAAAACTAAACTCATTCATGG	96	16	8	7	4	0	2	1	4	0	2	4	2	0	4	1	1	0	3	1
CGCCAAAACGACAAAAAAGTTTGGCG_AGAACAAAAACTAAACTCATTCATGG	83	20	21	6	7	4	10	5	5	12	17	10	13	6	13	5	2	1	3	2
CAATCAAAAAATAAAGTGTTTAAAAT_AGAACAAAAACTAAACTCATTCATGG	1	0	0	0	0	0	0	0	0	0	0	0	0	0	0	0	0	0	0	0
ACGATAATATGTAATTGGCTTGTACG_AGAACAAAAACTAAACTCATTCATGG	73	21	10	4	11	8	5	1	0	3	5	11	11	0	9	3	0	2	0	2
AAGGTAAATGGTAAGCTAGTTCTTGG_AGAACAAAAACTAAACTCATTCATGG	101	29	39	7	8	15	19	7	6	3	30	19	13	14	24	9	0	2	7	4
GGCATAACATGCAAGTAATTTTGCCT_AGAACAAAAACTAAACTCATTCATGG	172	30	26	10	19	13	11	5	9	10	37	45	28	27	30	7	2	10	17	10
GCTCCAAATATGAATACTTTTAAAGA_AGAACAAAAACTAAACTCATTCATGG	196	45	14	16	24	25	21	12	14	22	15	12	4	29	9	10	5	9	21	22
GTCTTAAGCTATAAATCAGTTCGCTG_AGAACAAAAACTAAACTCATTCATGG	98	19	26	7	13	8	5	3	3	3	11	4	3	4	9	5	3	2	2	3
CCAGTAAACATAAAATGCATTATTCT_AGAACAAAAACTAAACTCATTCATGG	20	3	1	0	0	4	2	1	0	1	0	1	1	3	3	3	0	0	0	0
ATCAAAACATTAAAGCGGTTTGGTAA_AGAACAAAAACTAAACTCATTCATGG	53	24	16	7	3	4	9	3	2	6	14	8	7	4	9	0	6	0	0	1
TTTATAAACACAAATCCTTTTGATCT_AGAACAAAAACTAAACTCATTCATGG	25	11	2	1	0	1	2	0	0	0	3	4	0	0	1	1	2	2	0	0
AAAAAAATCGGAAATCACCTTCTCTA_AGAACAAAAACTAAACTCATTCATGG	34	4	1	2	0	0	2	3	0	0	1	3	3	1	0	0	0	0	0	0
GGATAAAGGACAAATTGTTTTTAACT_AGAACAAAAACTAAACTCATTCATGG	1	0	0	0	0	0	0	0	0	1	0	0	0	0	0	0	0	0	0	0
CAGCCAACTGAAAAATCTTTTACTTT_AGAACAAAAACTAAACTCATTCATGG	5	3	0	0	2	1	1	0	1	3	3	0	0	0	0	0	0	0	0	0
ATATAAACCGCTAACTATTTTCTTTA_AGAACAAAAACTAAACTCATTCATGG	114	15	14	6	6	9	4	8	0	6	11	5	3	6	1	2	1	1	1	0
GTAACAATGACGAAGAGTTTTGGGGA_AGAACAAAAACTAAACTCATTCATGG	125	32	42	6	7	9	16	7	5	12	23	33	19	9	18	4	8	5	2	2
TTCGAAATCTTGAAATCCCTTGTTCC_AGAACAAAAACTAAACTCATTCATGG	88	44	30	9	11	22	16	8	9	9	25	15	18	9	14	4	11	9	8	11
TTTTAAACACGGAATGTCATTCAAGG_AGAACAAAAACTAAACTCATTCATGG	208	69	56	25	27	30	34	13	19	22	52	49	38	23	51	10	9	5	10	11
ACCTTAACTTTGAAAAGAATTCTGTA_AGAACAAAAACTAAACTCATTCATGG	308	71	50	29	20	36	28	16	16	25	48	39	26	28	27	16	12	14	17	8
ATTCCAACCCCTAAATTGATTCTAAT_AGAACAAAAACTAAACTCATTCATGG	49	11	4	5	4	4	5	1	2	0	8	2	2	3	3	2	0	0	1	1
CGACTAAAGCGGAAAAATTTTACGGG_AGAACAAAAACTAAACTCATTCATGG	44	7	8	3	3	9	4	2	1	7	7	1	5	2	0	0	1	1	0	1
TATCAAATGTGAAAGTTCGTTAATAT_AGAACAAAAACTAAACTCATTCATGG	67	16	8	8	5	13	5	3	5	9	10	2	3	6	3	4	0	3	7	1
CTGGAAACCAGTAAAGCGCTTTTGGA_AGAACAAAAACTAAACTCATTCATGG	90	27	21	7	6	15	13	5	9	9	30	11	6	10	16	3	0	5	4	7
CGTTGAATTTGGAAAGCTATTTAGT_AGAACAAAAACTAAACTCATTCATGG	201	39	28	14	13	19	17	14	12	7	54	33	10	15	34	3	10	9	8	4
ATAGAAACAGTTAACGATATTTTTTT_AGAACAAAAACTAAACTCATTCATGG	264	78	35	29	27	43	25	20	18	25	33	16	7	29	9	6	6	8	13	10
AGGATAAGTGGCAATCACCTTTACTC_AGAACAAAAACTAAACTCATTCATGG	33	15	7	1	1	2	0	1	1	0	3	3	5	3	4	2	3	3	2	2
CAGATAACTTGCAATGTAGTTATATG_AGAACAAAAACTAAACTCATTCATGG	56	18	16	8	6	11	3	1	5	9	28	24	11	6	2	2	2	5	3	2
TTAATAAATTATAATCGCGTTCGTGC_AGAACAAAAACTAAACTCATTCATGG	66	20	19	10	5	5	1	4	2	5	5	7	4	0	7	1	1	2	2	0
GTTAAAATATAAAAATGGGTTTTCAA_AGAACAAAAACTAAACTCATTCATGG	73	19	12	8	4	7	8	6	5	7	11	7	3	7	2	0	3	2	1	2
CGAGTAAAAATGAATTTGGTTCGAAG_AGAACAAAAACTAAACTCATTCATGG	3	0	0	0	0	0	0	0	0	0	0	1	0	0	0	0	0	0	0	0
GTCCTAACTTGCAACATGATTTGTGC_AGAACAAAAACTAAACTCATTCATGG	164	28	32	12	13	15	11	7	7	11	28	23	28	16	16	8	1	9	9	6
ATCTGAAACATTAAGACATTTCACTA_AGAACAAAAACTAAACTCATTCATGG	70	17	22	11	8	11	14	7	2	3	32	15	10	7	15	4	0	3	0	0
ACCGGAAGAATCAACAAGCTTACGCG_AGAACAAAAACTAAACTCATTCATGG	92	24	10	5	3	4	3	4	3	2	10	6	6	2	4	0	3	2	1	2
ACCGAAAGGGGGAATTGAGTTGGCCT_AGAACAAAAACTAAACTCATTCATGG	72	7	19	2	3	4	8	5	5	9	31	19	11	7	23	7	4	0	6	1
GGGGGAAAAAGGAAGTGCATTGACAT_AGAACAAAAACTAAACTCATTCATGG	72	20	14	7	2	7	4	2	6	4	10	7	4	1	3	0	0	4	0	1
CGACCAATAGGAAATAAGTTTTGTAA_AGAACAAAAACTAAACTCATTCATGG	44	9	4	2	6	1	3	3	6	3	1	5	4	4	2	3	0	1	1	0
AATAAAAATAAAAAGGCACTTGGTCA_AGAACAAAAACTAAACTCATTCATGG	131	24	18	9	7	11	6	2	9	9	9	13	1	5	8	1	3	1	3	7
CAATGAAGAAGCAAAAAATTTCCGGC_AGAACAAAAACTAAACTCATTCATGG	67	12	14	5	2	10	5	1	0	6	6	5	6	3	3	3	0	1	2	0
TTTTAAAAAGTGAAGATCGTTGCTTT_AGAACAAAAACTAAACTCATTCATGG	21	3	3	2	0	0	0	0	0	0	0	0	0	0	1	0	0	0	0	0
CACGTAATCCAAAAGTATTTTATACT_AGAACAAAAACTAAACTCATTCATGG	40	5	1	3	1	4	2	3	1	0	2	1	0	2	0	1	0	0	0	1
TAAAAAAACGGAAATACGTTTCAAAT_AGAACAAAAACTAAACTCATTCATGG	129	28	27	12	10	7	10	5	4	5	13	4	6	5	10	0	2	4	6	7
ATAGGAATCCGTAATGAAGTTAAGGC_AGAACAAAAACTAAACTCATTCATGG	36	10	14	4	5	9	8	2	1	4	13	3	10	3	10	2	1	4	4	1
GCACTAACAATAAACGTTTTTGATTA_AGAACAAAAACTAAACTCATTCATGG	79	28	21	15	7	12	12	12	9	13	15	22	10	3	10	8	10	5	9	10
TGAGCAAGAATCAAAGGTATTAACAG_AGAACAAAAACTAAACTCATTCATGG	115	44	37	13	12	14	15	5	7	11	19	25	21	10	24	9	4	4	3	2
TACAGAACCCGGAAATTACTTGTACT_AGAACAAAAACTAAACTCATTCATGG	23	5	6	2	0	4	0	2	0	1	5	0	2	0	0	0	0	0	0	0
GAATCAAATATGAATCTCATTACTGG_AGAACAAAAACTAAACTCATTCATGG	65	11	14	2	2	6	1	0	2	0	4	3	3	6	6	2	0	0	0	0
TGAGCAACTTTCAAACTCCTTCATCA_AGAACAAAAACTAAACTCATTCATGG	182	55	41	19	15	21	22	16	11	17	63	63	29	8	22	9	6	11	14	13
TTCCGAATCTACAACATTATTTAGAG_AGAACAAAAACTAAACTCATTCATGG	87	31	8	2	2	5	1	1	3	3	15	14	0	5	2	0	0	1	3	3
GCCTTAACTGATAAAGGCGTTTGAAG_AGAACAAAAACTAAACTCATTCATGG	106	38	25	6	9	9	6	1	4	4	19	8	11	4	17	0	4	1	2	3
CAACCAAATGTAAAAGTTATTCACAA_AGAACAAAAACTAAACTCATTCATGG	53	10	7	2	3	0	0	2	3	1	0	6	0	0	1	0	3	0	0	0
CTTCCAAGGAGTAAGGCGGTTGGGGG_AGAACAAAAACTAAACTCATTCATGG	169	48	39	7	10	10	13	4	8	8	28	21	28	5	29	5	13	2	4	2
CTAATAAAGATTAACGGCTTTAATTC_AGAACAAAAACTAAACTCATTCATGG	1	0	0	0	0	0	0	0	0	0	0	0	1	0	0	0	0	0	0	0
TTGCTAACAATTAAGTGGTTTGATAG_AGAACAAAAACTAAACTCATTCATGG	143	40	31	12	10	15	2	7	2	3	15	11	15	11	19	1	3	2	1	2
TCATAAACCGATAAGGAAATTGAGTA_AGAACAAAAACTAAACTCATTCATGG	130	30	28	10	4	14	7	3	8	13	17	22	16	7	26	3	9	4	6	3
TCATAAACTACGAATCGGTTTGAATG_AGAACAAAAACTAAACTCATTCATGG	107	40	44	16	15	12	9	12	3	8	19	21	26	1	12	2	5	6	5	2
CAGAAAATGCCCAAATAGATTAATAG_AGAACAAAAACTAAACTCATTCATGG	204	47	17	8	7	7	11	5	5	9	22	16	7	6	8	0	5	5	5	8
AGCCGAAATGCGAAGACTTTTGAAGA_AGAACAAAAACTAAACTCATTCATGG	33	8	13	3	0	1	1	4	0	2	1	5	0	0	2	0	0	0	0	0
CCTTCAAACCTGAAAATGATTGCCAA_AGAACAAAAACTAAACTCATTCATGG	100	12	15	3	4	9	3	5	2	4	11	5	4	1	3	0	0	1	2	0
CTGCTAAAAGTCAATCAGGTTAAAGC_AGAACAAAAACTAAACTCATTCATGG	73	15	13	3	8	2	2	3	2	2	9	7	3	2	15	3	4	1	4	1
AAAAGAAAGGAGAAGATTG_AGAACAAAAACTAAACTCATTCATGG	46	14	16	3	5	10	5	1	6	8	7	6	12	5	7	4	2	1	3	0
CGTGCAACCGGAAATAAGATTGTTGT_AGAACAAAAACTAAACTCATTCATGG	67	10	6	3	2	1	2	3	1	3	10	2	5	1	0	0	1	0	1	0
AAGTCAAAGTCTAATCAAATTTATAC_AGAACAAAAACTAAACTCATTCATGG	12	2	0	0	0	0	0	0	0	0	2	2	0	0	0	0	0	0	0	0
TAGTTAACGTCCAACGTAATTATTTG_AGAACAAAAACTAAACTCATTCATGG	40	10	9	2	4	8	6	4	2	3	5	9	1	1	8	2	1	0	0	1
TCTTTAATAATCAAACTCATTAAGGC_AGAACAAAAACTAAACTCATTCATGG	66	8	9	1	3	3	4	0	3	5	8	3	4	3	1	0	0	1	1	1
CGCTCAATTGCTAAAAGTGTTGTGGA_AGAACAAAAACTAAACTCATTCATGG	35	6	9	1	3	2	1	2	0	6	21	16	11	13	10	4	8	17	16	21
CCCTTAAAAGGAAAGGGATTTTTGCG_AGAACAAAAACTAAACTCATTCATGG	22	0	2	0	1	2	1	3	1	4	1	0	0	0	4	0	1	0	0	0
ATCCCAAACGTTAAGGTCGTTAGCAT_AGAACAAAAACTAAACTCATTCATGG	47	11	24	3	2	4	5	3	5	2	5	7	4	0	0	2	2	1	2	0
TTAGCAAAAATGAACATAATTTGCGA_AGAACAAAAACTAAACTCATTCATGG	6	2	2	0	0	0	0	0	0	0	0	0	0	0	0	1	0	0	0	0
CACTTAATCGAAAAATAATTTATTTA_AGAACAAAAACTAAACTCATTCATGG	30	1	0	0	0	0	0	0	0	0	0	0	0	0	0	0	0	0	0	0
AATACAATTCTCAAAGCCCTTACATC_AGAACAAAAACTAAACTCATTCATGG	168	37	35	9	11	26	10	14	10	14	43	39	20	13	22	5	7	11	7	8
GGTTCAAGGGTTAACAGGATTCAGTG_AGAACAAAAACTAAACTCATTCATGG	122	42	48	7	11	21	15	10	10	11	31	29	23	17	32	6	7	6	6	8
AATATAAAGACAAAGTCTTTTTAAGC_AGAACAAAAACTAAACTCATTCATGG	13	8	1	2	0	0	1	0	0	0	0	1	0	0	0	0	2	0	0	0
CTCCAAACAGCGAAGAAAATTGTGGA_AGAACAAAAACTAAACTCATTCATGG	83	27	12	9	5	6	4	4	5	7	22	16	13	7	13	2	1	5	6	4
TTCCGAATTAACAATAACGTTAGTAG_AGAACAAAAACTAAACTCATTCATGG	31	12	18	6	4	1	9	3	3	8	16	27	27	13	26	14	11	20	24	27
ACTTAAACGTGAAAGGAATTTCGTGG_AGAACAAAAACTAAACTCATTCATGG	78	21	21	5	7	4	2	5	1	4	12	24	15	0	4	0	2	5	0	1
GTGGTAATTTGGAACAAAGTTAGTAT_AGAACAAAAACTAAACTCATTCATGG	36	14	15	5	6	3	5	5	2	9	8	23	8	10	6	2	3	4	0	1
GCACCAACAGTCAAAGAAATTTTCTA_AGAACAAAAACTAAACTCATTCATGG	27	8	9	3	2	2	3	4	3	2	9	2	3	5	3	1	0	0	3	2
ATCGCAACGCAAAATATTTTTGTCAA_AGAACAAAAACTAAACTCATTCATGG	250	15	5	1	0	1	0	0	1	0	12	2	3	0	5	1	7	0	0	0
TCAGCAATTAACAAATCAGTTCCCGA_AGAACAAAAACTAAACTCATTCATGG	36	15	26	3	6	6	6	5	4	3	5	18	7	7	7	1	3	3	1	0
GACATAACCGAAAAGTGTCTTGTTTT_AGAACAAAAACTAAACTCATTCATGG	52	14	12	5	1	1	3	1	1	1	0	0	1	0	4	0	0	0	0	0
GTTAAAACCTGGAATATCGTTTATTA_AGAACAAAAACTAAACTCATTCATGG	146	26	17	6	5	9	12	4	12	7	13	15	10	11	16	2	6	9	5	6
CGTCTAATCAGAAATTGTCTTGGGGC_AGAACAAAAACTAAACTCATTCATGG	57	18	10	6	2	7	6	0	4	3	5	1	6	2	2	0	1	1	1	0
AAGCAAACTCTTAATAAGATTGGGTA_AGAACAAAAACTAAACTCATTCATGG	158	60	44	21	24	16	24	8	6	7	24	23	19	9	13	5	1	8	9	4
GAGCGAACACCCAAAGATCTTTAATG_AGAACAAAAACTAAACTCATTCATGG	596	197	174	61	64	63	76	47	51	37	137	82	88	42	86	20	25	27	35	16
AATTTAACACTTAAGCTCGTTGCTAT_AGAACAAAAACTAAACTCATTCATGG	103	28	24	4	3	13	9	9	4	4	23	14	8	13	19	1	3	2	1	0
CTACAAATAAACAAAAGGTTTCTAAC_AGAACAAAAACTAAACTCATTCATGG	38	16	9	2	2	2	1	1	2	1	3	0	2	1	3	0	0	0	0	0
CAACGAACACGGAACGTAATTTTGAG_AGAACAAAAACTAAACTCATTCATGG	26	0	6	2	1	1	5	0	0	1	1	2	3	6	6	0	0	0	2	0
TATCGAACCAACAAATGTTTTGACTT_AGAACAAAAACTAAACTCATTCATGG	14	6	7	2	1	1	6	1	2	5	6	4	1	5	2	3	0	0	1	0
TTCGTAAAAGGAAAGTGAGTTAAACA_AGAACAAAAACTAAACTCATTCATGG	60	26	15	3	6	8	6	5	4	8	14	8	8	6	7	2	1	1	1	4
TCTAAAATCACAAATGGGATTTGGCT_AGAACAAAAACTAAACTCATTCATGG	31	10	8	1	1	0	2	1	2	4	3	9	10	2	4	0	0	6	2	2
AAACAAATCTAAAAATACCTTTAATA_AGAACAAAAACTAAACTCATTCATGG	62	12	1	3	2	1	2	1	4	5	0	0	0	3	0	0	1	0	0	0
CGATAAACATTTAATAAGATTATGGA_AGAACAAAAACTAAACTCATTCATGG	76	32	11	10	7	4	9	6	6	4	19	10	4	8	8	3	7	4	7	5
CATACAAGGGGAAACTCATTTACATG_AGAACAAAAACTAAACTCATTCATGG	66	14	12	5	2	3	5	4	3	2	6	4	4	0	0	0	2	2	2	0
TTTTAAACGTGTAAGAGGCTTCATAT_AGAACAAAAACTAAACTCATTCATGG	63	7	8	3	2	4	1	3	0	4	7	3	4	1	3	0	0	0	0	0
TCGTTAACCCGCAAGTGGATTGTGCA_AGAACAAAAACTAAACTCATTCATGG	130	46	39	6	14	18	24	2	7	7	30	27	13	6	15	4	5	9	8	10
GCGTGAATTTTCAAAAAGTTTTCGAT_AGAACAAAAACTAAACTCATTCATGG	11	4	2	1	0	0	1	1	2	2	4	3	1	0	1	0	2	0	1	1
GACAGAAAACCCAATAGACTTCTTCT_AGAACAAAAACTAAACTCATTCATGG	6	4	2	0	2	2	0	0	0	0	1	0	1	0	0	0	0	0	0	0
TACAGAAAGGTGAAATGTCTTCGCTT_AGAACAAAAACTAAACTCATTCATGG	190	50	46	16	14	9	16	15	12	7	19	21	13	3	11	2	1	6	4	6
GGCCGAAACGTGAAGAGGGTTCGGGG_AGAACAAAAACTAAACTCATTCATGG	116	28	35	8	12	8	12	5	9	7	30	10	9	4	9	0	3	0	5	4
GCCTCAATCGTTAACGGGATTAGTGC_AGAACAAAAACTAAACTCATTCATGG	106	36	28	14	11	14	10	4	3	6	6	12	15	4	15	1	2	3	2	1
TGGTCAAAAGACAAGTTCATTGGCTC_AGAACAAAAACTAAACTCATTCATGG	63	11	13	1	3	7	1	3	2	5	11	5	6	1	1	0	2	0	1	0
AAAGCAATCAGGAACCTTTTTCCAAT_AGAACAAAAACTAAACTCATTCATGG	186	62	52	20	11	25	12	10	4	15	38	30	16	9	15	4	2	4	7	7
GCCTGAATTAACAATCATATTGAGCT_AGAACAAAAACTAAACTCATTCATGG	26	9	11	5	0	2	3	2	3	2	10	7	5	1	7	3	0	2	2	0
ATGCGAACCTGCAACTATTTTGTAAA_AGAACAAAAACTAAACTCATTCATGG	20	3	1	0	0	0	0	2	0	1	0	5	2	0	2	0	0	0	0	0
AATTAAAAACATAACTCCATTG_AGAACAAAAACTAAACTCATTCATGG	67	14	13	8	1	2	4	3	7	5	17	19	4	5	10	1	3	4	3	2
GGTTCAACTCATAACGCTTTTATGGG_AGAACAAAAACTAAACTCATTCATGG	71	36	27	13	16	14	12	7	11	5	14	13	14	11	24	4	1	2	4	2
GTATCAATTGTGAATCCGATTTATAT_AGAACAAAAACTAAACTCATTCATGG	217	53	31	17	17	24	18	3	1	10	21	12	4	13	12	4	4	9	7	5
TTATGAATAAGAAAGTATGTTCTCAT_AGAACAAAAACTAAACTCATTCATGG	128	26	21	8	17	13	9	4	3	10	29	15	15	10	11	6	10	2	2	3
ATCCAAAGCAATAAGCTTTTTTTTTC_AGAACAAAAACTAAACTCATTCATGG	222	66	45	10	11	20	14	8	6	7	15	11	7	13	18	6	4	4	5	0
CTTGCAAATATGAACATGGTTCATCA_AGAACAAAAACTAAACTCATTCATGG	79	23	16	5	4	5	7	5	0	3	15	6	9	0	3	2	1	2	0	1
TCCGATATCGGTACCCTTATTAAGTA_AGAACAAAAACTAAACTCATTCATGG	91	13	12	4	5	9	9	1	4	4	10	18	6	2	3	2	5	3	8	1
GGGGCAACCCGTAAGTCTTTTTGGAA_AGAACAAAAACTAAACTCATTCATGG	114	34	22	13	4	17	13	4	8	9	23	9	7	5	8	2	4	2	5	2
TTTAGAAAGAGTAATACTATTTGTAG_AGAACAAAAACTAAACTCATTCATGG	121	16	19	3	3	5	4	5	3	6	8	8	2	0	3	0	0	0	1	4
CTTCAAATACATAATTAATTTGGCCC_AGAACAAAAACTAAACTCATTCATGG	24	10	11	0	7	8	8	2	2	1	9	10	3	4	8	2	0	1	2	2
AATCGAACCCTTAACTGCCTTAAGGA_AGAACAAAAACTAAACTCATTCATGG	119	29	33	20	6	6	13	8	5	9	26	11	15	12	16	3	10	6	10	6
GTCTCAATCGTTAATGTGGTTGGACA_AGAACAAAAACTAAACTCATTCATGG	12	7	2	2	1	5	2	3	0	1	7	2	0	0	2	0	2	0	0	0
TGACAAAGCGCGAACTTCTTTCAGGG_AGAACAAAAACTAAACTCATTCATGG	75	26	16	10	12	12	14	5	5	4	2	19	8	1	9	0	5	3	3	4
GAAAGAAGTACTAATATACTTTGTTG_AGAACAAAAACTAAACTCATTCATGG	100	30	23	6	11	14	3	8	1	6	16	8	9	10	13	1	3	3	3	3
TGGCGAATTTTGAAACCATTTTCTGT_AGAACAAAAACTAAACTCATTCATGG	48	3	8	1	2	0	4	0	1	1	4	1	3	1	8	2	0	3	3	3
CTAGAAAGAGCCAAGAGGTTTAAGAG_AGAACAAAAACTAAACTCATTCATGG	44	11	5	4	4	1	0	0	0	0	1	0	2	2	2	0	0	0	0	0
TATAGAATAGATAATCTTTTTATTGA_AGAACAAAAACTAAACTCATTCATGG	1	0	0	0	0	0	0	0	0	0	0	0	0	0	0	0	0	0	0	0
GATAGAAACTGGAAGATATTTTCGGT_AGAACAAAAACTAAACTCATTCATGG	128	35	19	4	10	12	12	7	4	5	12	11	19	2	10	0	2	2	4	2
TTACTAAATAGTAAGCTTATTCGAGG_AGAACAAAAACTAAACTCATTCATGG	15	2	0	0	0	0	0	0	0	0	1	0	1	0	0	0	0	0	0	0
ATTCTAAGGGAGAAGTAGTTTTGGGA_AGAACAAAAACTAAACTCATTCATGG	93	25	13	5	5	12	6	2	4	7	24	20	13	4	7	1	0	0	3	2
CTTACAACCGGAAAAATGGTTAAATA_AGAACAAAAACTAAACTCATTCATGG	18	2	1	1	0	1	0	0	0	1	2	3	2	2	2	0	0	1	2	2
TTTACAAAACTGATGGGATTTATCC_AGAACAAAAACTAAACTCATTCATGG	21	1	3	2	1	2	0	0	0	0	3	2	1	1	4	3	1	2	0	0
TTCTTAAATCACAACAAGCTTTGCCT_AGAACAAAAACTAAACTCATTCATGG	3	0	2	1	0	1	0	0	1	0	0	0	0	0	0	0	0	0	0	0
GTCGCAAATAGGAAGCGTATTATATA_AGAACAAAAACTAAACTCATTCATGG	73	14	5	5	9	5	1	2	1	0	5	0	0	5	0	0	0	0	0	0
ATCACAAATCAAAAAAAAGTTATCCT_AGAACAAAAACTAAACTCATTCATGG	62	15	5	6	2	5	7	9	7	3	11	6	3	4	0	2	0	3	1	0
CATCTAATCATCAATGGCATTAATCA_AGAACAAAAACTAAACTCATTCATGG	45	14	15	4	12	5	7	1	4	4	5	1	7	1	8	2	1	3	1	0
TTCTAAAGTATAAAGCGATTTCAGGG_AGAACAAAAACTAAACTCATTCATGG	100	27	24	8	7	9	10	12	9	11	36	15	27	14	33	7	8	8	4	5
TTATAAAGTTTAAAGTCGTTTGCGTC_AGAACAAAAACTAAACTCATTCATGG	135	43	32	11	13	21	18	10	7	10	20	19	15	9	17	5	5	5	0	3
TATTGAATTCACAACTTTATTATCGT_AGAACAAAAACTAAACTCATTCATGG	123	37	30	8	18	19	11	9	10	10	34	27	19	17	22	8	1	8	2	7
TGTGCAACATTCAAAAGGATTGAGACA_AGAACAAAAACTAAACTCATTCATGG	106	18	25	6	10	9	3	1	0	5	7	16	4	1	5	0	6	2	2	0
TTCCCAATTTAAAAGATATTTACTGG_AGAACAAAAACTAAACTCATTCATGG	57	25	2	5	2	5	3	4	4	2	10	6	3	1	16	0	0	0	1	3
CCGGCAACGTGCAAGAGGGTTGGGAG_AGAACAAAAACTAAACTCATTCATGG	92	18	7	1	6	14	4	1	8	3	16	8	12	4	15	2	4	1	5	4
TCCCCAATTTATAAGGAGCTTCTTAT_AGAACAAAAACTAAACTCATTCATGG	23	16	6	2	1	2	1	1	0	1	1	2	0	2	0	0	1	0	0	0
AATAGAATCGGGAAAGAGATTCATGA_AGAACAAAAACTAAACTCATTCATGG	16	5	14	3	3	3	8	2	2	0	5	6	4	0	9	1	0	6	1	1
TCTCGAAAGGTGAAGAATCTTGCTGT_AGAACAAAAACTAAACTCATTCATGG	152	41	30	18	16	14	23	6	9	8	17	9	12	5	22	4	3	2	2	4
TGATTAATTTCAAATAGCTTTTCTT_AGAACAAAAACTAAACTCATTCATGG	36	11	8	1	3	3	6	1	1	7	4	0	3	3	3	2	1	0	0	1
TACACAAGATATAAGGGGATTATGGG_AGAACAAAAACTAAACTCATTCATGG	94	27	20	6	6	14	3	3	4	0	5	8	9	2	12	2	5	0	0	3
TTTAAAACATACAAAGGAATTTGGGT_AGAACAAAAACTAAACTCATTCATGG	45	7	8	1	5	7	4	3	1	4	15	20	7	3	12	0	0	1	0	0
ATATGAAGGAATCTTTTGGA_AGAACAAAAACTAAACTCATTCATGG	512	126	109	53	29	65	57	28	37	33	129	95	95	32	90	22	22	38	38	23
CTTATAATTTGGAAGCTGCTTACGCC_AGAACAAAAACTAAACTCATTCATGG	43	5	9	4	2	3	2	0	0	0	1	0	3	0	1	0	0	0	0	1
ACAAAAATTCAGAAGAAATTTGTCCA_AGAACAAAAACTAAACTCATTCATGG	56	7	11	2	4	6	5	5	8	3	19	6	1	7	7	1	0	5	3	2
TTGTTAAGCTGGAAGCCGGTTTCAGG_AGAACAAAAACTAAACTCATTCATGG	38	12	10	1	0	0	1	2	0	1	3	0	0	0	0	0	0	0	0	0
TACTTAAGTAGGAATTGTTTTGCTGG_AGAACAAAAACTAAACTCATTCATGG	67	20	18	6	2	11	5	2	2	3	14	11	8	7	2	0	8	2	5	1
AATCGAATAGAAAATTTTGTTCTTAC_AGAACAAAAACTAAACTCATTCATGG	26	5	4	4	1	3	2	0	4	1	3	5	5	2	2	1	0	0	0	1
TTTAGAAACAATAATCACATTTTGTG_AGAACAAAAACTAAACTCATTCATGG	125	40	36	15	9	8	9	7	7	5	16	17	14	5	11	2	5	1	4	6
AGATAAAATCTCAATAAGATTCAATT_AGAACAAAAACTAAACTCATTCATGG	102	37	33	25	20	61	58	31	54	77	156	102	49	239	127	126	106	209	344	428
TGAAAAAATCTAAAATGCCTTTTTCA_AGAACAAAAACTAAACTCATTCATGG	55	10	2	1	2	1	4	1	1	1	10	4	2	3	3	1	0	5	1	1
ACCTCAATATTAAATGAAGTTTTGCA_AGAACAAAAACTAAACTCATTCATGG	62	21	25	4	0	2	3	4	2	3	2	4	7	2	9	0	0	2	1	1
CGGTAAATCCACAACACTGTTGAGGT_AGAACAAAAACTAAACTCATTCATGG	38	8	4	2	0	1	0	0	1	1	0	1	0	1	0	0	2	0	0	0
TTATCAAGACATAAAGAACTTGTTGC_AGAACAAAAACTAAACTCATTCATGG	203	71	68	9	12	26	30	15	13	17	29	39	22	15	30	9	5	7	8	12
TCTTTAAACGCAAAGACGCTTGGTGT_AGAACAAAAACTAAACTCATTCATGG	19	7	10	0	0	3	4	0	1	0	2	3	0	0	0	0	0	0	0	0
GATGGAAATATGAAGGTATTTTCTTA_AGAACAAAAACTAAACTCATTCATGG	130	27	19	6	4	6	3	2	0	2	6	0	7	3	2	1	3	1	0	1
ACTTCAAACGCCAAGTATATTACCTA_AGAACAAAAACTAAACTCATTCATGG	40	20	15	14	6	6	3	0	5	4	2	7	6	3	12	3	4	4	1	4
CTTCTAACTTCGAAACAAATTTCATT_AGAACAAAAACTAAACTCATTCATGG	92	28	14	8	10	12	7	4	2	6	13	11	2	3	11	1	3	2	3	4
ATAAAAAAACTGAATAAGCTTCCAAT_AGAACAAAAACTAAACTCATTCATGG	114	42	26	17	3	14	11	7	6	13	25	19	9	6	7	4	2	2	1	5
GTCAAAAACACCAAAACCTTTTTAAA_AGAACAAAAACTAAACTCATTCATGG	57	4	9	5	2	0	0	0	0	1	1	1	1	0	0	0	0	0	1	0
TATACAACTCATAATTTCATTAATGG_AGAACAAAAACTAAACTCATTCATGG	13	5	1	0	0	1	2	0	0	0	3	0	1	1	8	2	0	2	3	2
CGACCAAGGTGAAACCCCTTTGTCAA_AGAACAAAAACTAAACTCATTCATGG	8	5	5	1	5	3	0	0	1	2	3	3	6	0	3	0	0	0	0	0
TATTTAAAGACTAATAATTTTTTAGT_AGAACAAAAACTAAACTCATTCATGG	14	0	0	0	0	0	0	0	0	0	1	0	0	0	0	0	0	0	1	0
TTAAAAATCACTAATCACCTTGTTGT_AGAACAAAAACTAAACTCATTCATGG	105	56	55	15	15	20	27	7	16	15	24	31	37	17	50	18	4	12	12	16
CCAGGAAAAAGTAATGTGCTTGAGAA_AGAACAAAAACTAAACTCATTCATGG	36	14	6	3	2	3	5	1	2	0	4	10	4	0	0	1	0	2	3	3
GAGTTAATGCGCAATTGGTTTCAACC_AGAACAAAAACTAAACTCATTCATGG	136	35	46	6	14	10	12	8	6	6	22	23	15	10	15	4	3	8	3	5
GGCTAAAACCATAACCCTATTCCGGG_AGAACAAAAACTAAACTCATTCATGG	146	32	22	9	5	11	11	9	4	3	16	4	5	7	17	1	1	7	3	5
ACTATAAACTGTAATCCTATTTGTTC_AGAACAAAAACTAAACTCATTCATGG	63	14	16	2	1	4	3	1	2	5	18	28	12	11	26	8	4	10	9	8
CGACCAAGCAAGAAGCGAGTTGCTGG_AGAACAAAAACTAAACTCATTCATGG	106	12	16	2	8	1	5	2	5	2	11	6	6	1	3	0	0	0	1	1
AAACAAAGCCAGAACCCTTTTACTGA_AGAACAAAAACTAAACTCATTCATGG	106	22	23	12	6	10	5	3	0	4	10	6	7	5	8	3	7	3	4	3
CCTCAAAGTAACAATCTCTTTAGCAC_AGAACAAAAACTAAACTCATTCATGG	13	3	2	2	4	1	3	3	1	2	1	0	3	0	3	1	1	0	1	0
AAATAAAAACTAAACAGACTTGCCAA_AGAACAAAAACTAAACTCATTCATGG	7	1	2	0	0	2	0	1	1	2	0	5	0	0	3	1	0	2	1	1
CGGAAAACAAGGAATGGTATTGTATA_AGAACAAAAACTAAACTCATTCATGG	150	24	25	11	6	14	15	6	6	4	14	17	10	7	14	1	4	5	3	3
TATCAAAAAAAAAATTCCTTTTGGCT_AGAACAAAAACTAAACTCATTCATGG	1	0	0	0	0	0	0	0	0	0	0	0	0	0	0	0	0	0	0	0
TGTGAAATCTTGAAACGACTTATGTT_AGAACAAAAACTAAACTCATTCATGG	75	12	9	4	8	2	3	1	1	5	4	2	4	5	2	0	2	0	0	1
CTTCTAAACCAGAATAGGATTGATGG_AGAACAAAAACTAAACTCATTCATGG	75	19	16	7	2	6	6	6	7	3	19	6	6	12	6	1	5	3	6	0
TTTGAAAACTTAAAACCCATTGCATG_AGAACAAAAACTAAACTCATTCATGG	45	19	12	0	4	4	5	2	2	2	3	1	6	2	1	4	0	2	0	0
CCTGAAATACCGAAACCGATTATAGT_AGAACAAAAACTAAACTCATTCATGG	222	29	25	6	11	19	14	8	7	3	26	18	11	4	14	6	4	3	7	5
AGTAGAAATATCAAGAGCGTTATTCT_AGAACAAAAACTAAACTCATTCATGG	42	8	12	3	3	3	3	1	0	2	7	2	5	2	3	1	0	1	0	1
TTACGAAGAGTTAACACTTTTATTGG_AGAACAAAAACTAAACTCATTCATGG	58	13	7	5	11	11	12	7	3	2	7	9	11	6	3	0	3	3	3	1
TAGTAAAAAGCAAAATCGATTATGGA_AGAACAAAAACTAAACTCATTCATGG	12	7	6	1	2	3	2	3	1	1	5	4	0	0	0	0	3	0	0	0
TGACGAATAATAAACCAGCTTTTTAG_AGAACAAAAACTAAACTCATTCATGG	168	45	29	12	5	10	11	3	2	8	8	6	4	1	3	1	8	2	3	1
CTCTTAATAAACAATTCCGTTTTCAC_AGAACAAAAACTAAACTCATTCATGG	27	11	4	6	5	9	7	3	4	4	9	4	9	4	6	1	0	2	0	1
CACACAATATAAAATCAATTTATTAC_AGAACAAAAACTAAACTCATTCATGG	26	8	2	6	2	0	2	3	3	0	1	1	0	3	0	1	1	0	0	1
CATTTAAAAGAAAATCGGATTCTTAT_AGAACAAAAACTAAACTCATTCATGG	120	16	10	5	6	12	3	9	6	7	17	11	2	9	2	2	5	4	2	2
TCGCCAAACCGTAACAGTATTCCAGA_AGAACAAAAACTAAACTCATTCATGG	47	9	8	5	3	6	4	2	1	2	6	11	11	4	10	1	1	1	1	2
AAAAAAATATGTAAACGTGTTAGGGA_AGAACAAAAACTAAACTCATTCATGG	72	16	14	5	3	7	3	3	6	5	17	12	9	2	11	1	2	4	9	5
CACAAAACAATAAATATCTTTGAGTT_AGAACAAAAACTAAACTCATTCATGG	63	22	4	1	1	3	3	0	6	2	3	3	1	1	0	0	1	1	0	1
CCGGGAACACAAAACTGGATTGGTAG_AGAACAAAAACTAAACTCATTCATGG	8	1	3	1	0	0	3	1	1	0	3	1	1	3	6	1	0	1	0	0
AAGAAAACCTTAAACGGTTTTCAACC_AGAACAAAAACTAAACTCATTCATGG	33	21	10	3	3	5	1	2	1	0	3	1	1	0	0	0	1	0	0	0
GGCCCAAGCTTAAATCCCCTTCATA_AGAACAAAAACTAAACTCATTCATGG	1	0	0	0	0	0	0	0	0	0	0	0	0	0	0	0	0	0	0	0
GCATTAATGTATAAACATCTTAAAGC_AGAACAAAAACTAAACTCATTCATGG	24	7	6	1	4	2	1	0	1	3	1	0	0	1	2	0	0	1	1	0
CCTGCAACAGTAAACCTGCTTGCCGC_AGAACAAAAACTAAACTCATTCATGG	21	3	1	2	0	1	1	0	0	0	0	0	3	0	1	0	0	0	0	0
TTGAAAAGTCTTAATGAGATTCGCGT_AGAACAAAAACTAAACTCATTCATGG	40	9	8	1	0	2	1	0	1	0	3	3	0	2	3	4	2	3	0	2
AAATAAAGCACGAAACTCATTAGTTC_AGAACAAAAACTAAACTCATTCATGG	217	64	37	18	13	21	16	16	10	14	34	29	27	13	17	4	5	13	2	4
GGTATAAAGGTTAATCGATTTAGTTG_AGAACAAAAACTAAACTCATTCATGG	89	25	18	1	5	7	9	1	0	3	17	15	8	9	18	3	6	5	12	8
ACACAAAGAGAGAACATGATTCAGCT_AGAACAAAAACTAAACTCATTCATGG	192	26	23	6	4	10	6	1	7	4	20	32	16	1	21	4	1	9	2	4
TGGAGAATAATTAAATGGTTTTTTAT_AGAACAAAAACTAAACTCATTCATGG	75	27	2	10	8	5	2	7	5	2	5	0	0	12	1	2	1	1	2	2
ACTCAAAGCGTCAATAAATTTTTCAA_AGAACAAAAACTAAACTCATTCATGG	30	18	9	5	4	6	3	2	1	2	6	2	0	1	0	0	1	0	0	0
TAGATAAGAGGGAATTGCGTTTGTAG_AGAACAAAAACTAAACTCATTCATGG	137	48	35	8	8	12	18	9	6	14	26	25	22	7	22	7	4	5	11	5
TTAAAAATACTAAAAGTTCTTAATGT_AGAACAAAAACTAAACTCATTCATGG	40	6	1	0	4	2	1	0	1	2	1	0	0	0	0	1	0	0	0	0
TTTTGAACAAGGAATTTTATTATGAG_AGAACAAAAACTAAACTCATTCATGG	58	11	2	1	1	3	9	4	1	1	1	7	0	1	0	0	1	1	2	1
ATCAAAACATTTAAGGCTATTATATA_AGAACAAAAACTAAACTCATTCATGG	42	1	1	1	1	1	0	0	0	0	0	0	0	0	0	0	1	0	0	1
ACGATAACACGGAAACCGTTTATAAC_AGAACAAAAACTAAACTCATTCATGG	179	29	20	9	11	12	9	4	3	5	13	19	7	2	10	2	2	0	1	1
ATCTTAACTTTTAAAGGGCTTCAGCA_AGAACAAAAACTAAACTCATTCATGG	88	19	27	11	7	6	13	5	21	9	18	12	17	14	25	1	2	8	4	5
TATGAAACATCTAATAGTTTTAGTTA_AGAACAAAAACTAAACTCATTCATGG	50	17	4	4	5	5	2	4	7	4	2	4	0	9	1	3	0	3	1	2
GGAACAAATTCTAACTTCGTTAGCTT_AGAACAAAAACTAAACTCATTCATGG	50	12	6	5	2	1	5	1	0	3	5	10	2	1	2	0	0	1	2	0
TACGAAATACTCAAAGCTTTTCTAGT_AGAACAAAAACTAAACTCATTCATGG	84	23	24	7	6	9	12	2	1	4	17	8	8	0	3	0	11	4	1	1
CAATCAAACATAAAAATCGTTTTTTG_AGAACAAAAACTAAACTCATTCATGG	1	0	0	0	0	0	0	0	0	0	0	0	0	0	0	0	0	0	0	0
TTGCTAAAAGTAAAGACGCTTCATAG_AGAACAAAAACTAAACTCATTCATGG	4	2	7	1	1	1	0	0	0	0	0	0	0	0	0	0	0	0	0	0
AAGATAACCGTGAAGTACTTTGGGGC_AGAACAAAAACTAAACTCATTCATGG	57	16	7	2	4	3	5	4	4	4	6	8	6	3	2	2	1	5	2	4
AACAGAATGGTCAACGTAGTTAAGAC_AGAACAAAAACTAAACTCATTCATGG	846	279	330	82	84	131	95	46	67	66	229	205	158	69	148	41	50	50	48	32
TTACTAATTGTTAAAGTTCTTCCGCA_AGAACAAAAACTAAACTCATTCATGG	80	33	22	6	2	6	5	5	6	8	16	9	4	1	8	3	1	3	4	0
TCGCAAATATACAATGATCTTATCGA_AGAACAAAAACTAAACTCATTCATGG	104	22	17	10	7	11	3	3	2	5	14	12	10	0	14	2	1	4	2	1
CTATGAAGGGGAAAAATGATTCTGGG_AGAACAAAAACTAAACTCATTCATGG	25	8	10	5	1	1	4	0	0	1	0	3	3	1	1	0	6	0	0	0
TAAAAAATGATGAATTAGATTATAAG_AGAACAAAAACTAAACTCATTCATGG	144	27	7	7	11	13	5	8	5	11	9	8	0	16	2	4	3	5	12	9
CAGGTAACGCTAAATATGCTTGAATA_AGAACAAAAACTAAACTCATTCATGG	26	6	8	0	3	3	5	2	1	0	5	1	3	1	3	2	3	0	2	0
CCCTCAAACGGCAACTCGCTTTTTTT_AGAACAAAAACTAAACTCATTCATGG	46	3	3	1	3	0	3	0	0	0	1	0	0	0	0	0	2	0	0	0
CGCGAAAGATAGAAACAAATTGGTGA_AGAACAAAAACTAAACTCATTCATGG	33	7	6	0	0	3	1	1	1	0	1	0	1	0	2	0	0	0	1	0
GAGAGAACGTTGAAGCAATTTTGTCG_AGAACAAAAACTAAACTCATTCATGG	248	40	62	19	21	28	25	14	20	9	55	49	32	18	31	8	11	12	6	22
TGTAAAACTATGAAGGGCATTGTTGT_AGAACAAAAACTAAACTCATTCATGG	63	15	15	6	5	4	8	4	2	3	9	10	6	1	3	1	2	0	0	1
AAAAAAAAGCTAAAGTTCTTTGGTCG_AGAACAAAAACTAAACTCATTCATGG	64	15	12	5	6	4	5	2	3	5	17	17	10	9	4	1	5	3	6	0
TTAAAAAATTTGAAAAGTCTTCGAAA_AGAACAAAAACTAAACTCATTCATGG	39	11	3	4	3	2	3	4	0	0	6	1	2	4	2	1	0	1	2	3
CCTAGAATCAGTAAGTCTTTTTGTGG_AGAACAAAAACTAAACTCATTCATGG	33	3	6	2	0	2	3	2	0	2	0	1	1	1	0	0	0	0	0	0
AACATAATGGAAAATAAGTTTACCTG_AGAACAAAAACTAAACTCATTCATGG	26	10	5	4	2	1	1	0	2	3	2	1	2	2	0	0	0	0	0	0
TGGCTAATTTGTAAAGCCCTTAGTAG_AGAACAAAAACTAAACTCATTCATGG	15	6	2	0	0	0	0	0	0	0	0	0	0	0	0	0	0	0	0	0
AATCGAATCATTAATATAGTTCTTGT_AGAACAAAAACTAAACTCATTCATGG	40	8	10	4	10	1	1	4	5	6	6	6	4	0	7	0	2	4	3	3
CTTTTAATTTCAAACGACATTGGATC_AGAACAAAAACTAAACTCATTCATGG	404	105	91	30	43	46	38	31	20	27	68	69	33	26	47	15	9	8	10	9
ATATGAACAGCGAAACGGGTTGGTTG_AGAACAAAAACTAAACTCATTCATGG	52	15	11	5	1	5	4	1	1	0	3	7	7	1	10	5	0	3	1	1
CTACGAAATTTTAAATACTTTAAGAC_AGAACAAAAACTAAACTCATTCATGG	22	9	7	4	2	7	4	2	2	2	3	1	0	1	1	0	0	2	0	0
TTAATAAGTCGAAAAATTGTTGTGCC_AGAACAAAAACTAAACTCATTCATGG	130	25	30	8	5	10	4	9	9	3	16	18	11	3	17	5	5	5	6	2
ATAGCAATCCACAAGAGCATTAAGGA_AGAACAAAAACTAAACTCATTCATGG	120	21	20	7	3	10	14	4	0	8	9	6	8	1	3	0	2	0	1	1
CAGACAACGATTAATACACTTGTTAA_AGAACAAAAACTAAACTCATTCATGG	77	19	10	4	4	5	7	3	2	3	13	4	10	1	5	2	1	1	1	3
GAACAAAGTGGCAAAGGGGTTGGGGA_AGAACAAAAACTAAACTCATTCATGG	39	11	7	3	1	4	3	0	1	2	3	0	5	1	5	3	3	2	5	1
TATTTAAAACGTAATCGCATTCCAGT_AGAACAAAAACTAAACTCATTCATGG	24	0	3	1	1	0	0	0	0	0	1	0	0	0	0	0	0	0	0	0
TCTCGAAGCAAAAAGGCTTTTGCCTA_AGAACAAAAACTAAACTCATTCATGG	128	36	44	13	14	15	15	8	7	9	25	24	16	18	15	3	5	3	3	1
TCAAGAAATTCTAAACTCTTTCGTGC_AGAACAAAAACTAAACTCATTCATGG	81	16	26	4	5	7	9	4	5	2	16	4	8	6	7	1	5	2	0	2
AGCAAAACACGTAAGTGCTTTCGGAC_AGAACAAAAACTAAACTCATTCATGG	239	63	77	22	20	32	23	11	15	11	39	54	38	9	18	8	14	6	17	9
CCAACAAAAGTTAATACGTTTGATGT_AGAACAAAAACTAAACTCATTCATGG	62	8	9	5	4	0	2	0	0	4	4	0	1	0	0	0	0	0	0	0
ATAATAAAAGAGAATTCAGTTCGGTA_AGAACAAAAACTAAACTCATTCATGG	2	0	0	1	0	0	1	0	0	2	2	2	1	0	0	0	0	0	1	0
TACAAAATGTATAAATTCGATTGTATC_AGAACAAAAACTAAACTCATTCATGG	166	44	55	17	15	22	19	19	13	12	36	29	23	14	21	12	0	8	12	11
TAGATAAGTCAAAACGAACTTTTCGT_AGAACAAAAACTAAACTCATTCATGG	42	15	15	1	3	8	6	1	2	1	15	15	6	1	13	0	2	3	0	1
GTCTGAATAGCGAAATTAGTTTTCCA_AGAACAAAAACTAAACTCATTCATGG	97	21	22	11	4	5	8	5	3	11	8	12	7	5	16	4	3	3	2	2
TAAGTAAGTGTTAATTTAGTTCATTA_AGAACAAAAACTAAACTCATTCATGG	79	35	7	6	7	10	9	3	5	5	4	8	7	6	6	2	1	3	1	3
GCGGGAAGTAACAAGTTACTTTCGCA_AGAACAAAAACTAAACTCATTCATGG	45	9	10	3	4	1	1	0	0	1	2	5	12	0	0	0	0	1	2	1
CGAAAAATTTCTAATCCAATTCATTC_AGAACAAAAACTAAACTCATTCATGG	55	12	13	1	0	3	2	2	0	2	9	1	4	1	1	0	0	0	2	0
ACTAAAATCAACAAGTCATTTGACGC_AGAACAAAAACTAAACTCATTCATGG	120	26	45	9	14	18	12	16	9	8	20	17	19	13	18	3	0	6	5	0
TCAATAAACATTAAGCAATTTACGTA_AGAACAAAAACTAAACTCATTCATGG	21	8	3	0	0	4	1	0	1	1	1	2	0	1	5	0	0	0	0	0
CTATTAATATGGAAAGTCATTGCATG_AGAACAAAAACTAAACTCATTCATGG	34	3	2	3	0	0	1	0	0	0	0	3	1	0	0	0	0	0	0	0
GTTGGAATGAAAAATGTCATTAGGAG_AGAACAAAAACTAAACTCATTCATGG	68	16	11	4	3	2	2	1	2	4	5	8	1	0	5	1	2	1	0	1
AAAAGAATCAAGAAAGGAATTTGTTA_AGAACAAAAACTAAACTCATTCATGG	23	0	1	0	0	0	0	0	0	0	0	0	0	0	0	0	0	0	0	0
AGCGTAAAAACAAACTGAATTAATCC_AGAACAAAAACTAAACTCATTCATGG	54	15	6	3	6	1	2	3	0	2	10	2	5	4	7	1	2	2	3	2
CATAAAATCTTAAGACATTGAGTT_AGAACAAAAACTAAACTCATTCATGG	29	3	3	3	3	2	3	0	3	0	5	4	1	0	3	0	0	0	0	0
CCAAAAAACGGCAAATACATTTTTTC_AGAACAAAAACTAAACTCATTCATGG	46	12	3	0	3	2	2	0	0	2	0	4	3	1	1	0	0	0	0	0
GAACTAACGGGTAAAAGCATTATAAG_AGAACAAAAACTAAACTCATTCATGG	5	3	0	0	1	1	0	0	0	0	1	0	1	0	0	0	0	0	0	0
GTGCCAAGATTAAATACTTTTAGAGG_AGAACAAAAACTAAACTCATTCATGG	150	35	34	5	11	21	14	4	1	6	26	16	14	9	29	3	7	4	4	7
GTCGGAAAAGGTAAGCGAGTTCGGGG_AGAACAAAAACTAAACTCATTCATGG	126	14	28	8	12	8	6	5	4	12	44	31	21	10	26	5	4	5	15	3
TTTCTAAAACTAAAATTCATTCAGCA_AGAACAAAAACTAAACTCATTCATGG	238	75	48	30	21	34	27	13	19	25	47	29	25	11	29	5	10	11	7	9
CCAATAAATACTAAACCCTTTCCGGC_AGAACAAAAACTAAACTCATTCATGG	60	2	10	4	1	6	3	0	3	5	3	18	6	1	4	1	0	0	1	0
TTTACAAGCAAGAATGGTTTTTATAC_AGAACAAAAACTAAACTCATTCATGG	215	62	85	31	15	30	31	17	19	20	25	38	18	23	45	7	15	8	7	16
TGGTCAAGTGCAAATAGTGTTATGCG_AGAACAAAAACTAAACTCATTCATGG	121	33	19	10	11	10	7	1	3	3	13	23	12	4	6	2	2	6	3	2
CTTGTAAGCGCGAAATTTATTTTTAC_AGAACAAAAACTAAACTCATTCATGG	28	13	4	1	4	3	4	1	0	2	2	2	2	1	3	0	0	0	0	0
AATTTAAGCACAAAATCCTTTAAAA_AGAACAAAAACTAAACTCATTCATGG	2	1	0	0	0	0	0	0	0	0	0	0	0	0	0	0	0	0	0	0
GGGATAACTCTTAATCAAGTTATATT_AGAACAAAAACTAAACTCATTCATGG	201	36	10	17	18	18	11	10	10	17	15	10	1	26	8	1	4	4	5	10
TCCTAAATCGGAAATTCTTTTTATAC_AGAACAAAAACTAAACTCATTCATGG	22	8	7	1	2	6	10	2	7	1	2	3	2	4	5	0	1	2	2	4
GGGTGAACCAATAAGTACGTTATGTA_AGAACAAAAACTAAACTCATTCATGG	81	15	14	5	11	6	8	8	3	3	12	8	7	3	2	3	5	2	1	1
CTGCCAATCGGCAATCACCTTTTCGG_AGAACAAAAACTAAACTCATTCATGG	65	9	17	3	3	6	5	6	2	1	12	10	9	5	17	3	0	0	1	8
AACTAAAAACATAACCAACTTGAATT_AGAACAAAAACTAAACTCATTCATGG	22	18	10	3	6	1	2	0	0	2	5	0	3	2	4	2	3	1	1	1
CTGTCAAGTTGGAAAGCTCTTGTACG_AGAACAAAAACTAAACTCATTCATGG	92	24	15	7	3	8	8	1	0	6	16	16	13	4	16	3	2	4	5	1
TACTCAAAGCTAAAGCTAGTTTTAC_AGAACAAAAACTAAACTCATTCATGG	266	72	88	22	17	26	30	12	12	16	58	57	46	26	46	10	5	20	11	9
ATGATAATAACAAATAGCCTTCGCGA_AGAACAAAAACTAAACTCATTCATGG	89	26	16	6	5	5	3	0	1	10	7	6	10	1	8	3	1	0	1	0
TATTAAATTACGAATTAATTTTTCAT_AGAACAAAAACTAAACTCATTCATGG	78	11	0	2	6	4	2	1	5	2	1	0	0	4	0	1	0	0	3	1
TAATAAACTGATAATTTCCTTATTCT_AGAACAAAAACTAAACTCATTCATGG	7	0	0	0	0	0	0	0	0	0	0	0	0	0	0	0	0	0	0	0
GGGGGAAGCGCGAAGGGCGTTGAAGA_AGAACAAAAACTAAACTCATTCATGG	447	99	101	42	34	40	35	19	37	33	85	102	46	35	79	15	20	33	30	30
CGCCAAATCTTTAATAGTTTTGCTTC_AGAACAAAAACTAAACTCATTCATGG	39	8	9	5	2	7	2	2	0	3	9	11	4	3	9	1	0	3	3	3
TCTATAACCGCAAACCTTTTTCATCG_AGAACAAAAACTAAACTCATTCATGG	253	40	36	18	8	15	20	8	6	9	30	18	24	9	23	7	7	4	5	1
ATTCTAATTCTTAATCTGCTTTCCAA_AGAACAAAAACTAAACTCATTCATGG	39	10	2	1	0	1	0	0	1	0	2	0	0	1	1	0	1	0	0	0
AGAGCAATTGGTAAAGGCATTACATG_AGAACAAAAACTAAACTCATTCATGG	56	14	8	3	4	5	3	1	2	3	10	12	15	3	8	2	2	0	0	3
ACACTAATGTCTAAGAAAATTTAAAT_AGAACAAAAACTAAACTCATTCATGG	15	0	0	0	0	1	0	0	0	1	1	0	0	0	0	0	0	0	0	0
CGGGTAAGCAAAAAGACAGTTTACCC_AGAACAAAAACTAAACTCATTCATGG	45	11	14	10	8	4	4	2	2	9	11	10	2	2	8	1	1	0	1	0
ATAATAATCTTTAATATAATTGGGGT_AGAACAAAAACTAAACTCATTCATGG	107	13	2	5	3	3	2	1	1	4	1	0	2	3	0	0	0	0	1	1
CTACTAATTCTTAAATCCTTTCTTCC_AGAACAAAAACTAAACTCATTCATGG	69	18	8	3	2	3	7	2	1	2	11	7	3	1	7	2	5	2	0	1
TTCATAACCGAGAATGGAATTACAAT_AGAACAAAAACTAAACTCATTCATGG	66	11	4	1	3	1	1	0	1	0	2	0	1	0	0	0	2	1	0	0
TGGCAAACGAGAAAACGCCTTCTTAA_AGAACAAAAACTAAACTCATTCATGG	153	36	30	14	9	14	7	5	7	3	14	17	5	4	13	2	2	2	2	2
CAATAAAACTCAAAATTTATTTCAGT_AGAACAAAAACTAAACTCATTCATGG	117	18	9	8	5	6	5	6	6	6	9	1	1	5	2	1	1	5	3	2
CAGGCAAGATCGAAGGGGGTTGAGTG_AGAACAAAAACTAAACTCATTCATGG	30	3	8	2	2	5	4	0	0	0	4	4	1	1	1	0	2	1	0	2
CCGAAAACACTTAATTTACTTGGACC_AGAACAAAAACTAAACTCATTCATGG	28	2	6	4	1	6	6	2	1	2	5	7	0	0	5	0	0	2	1	2
ACACAAATCAAAAAACCCGTTACTGA_AGAACAAAAACTAAACTCATTCATGG	86	20	11	0	4	5	4	5	1	4	10	1	1	4	2	0	3	0	2	1
TTGATAATACTAAATATTGTTGAAGT_AGAACAAAAACTAAACTCATTCATGG	72	22	9	7	6	3	3	3	4	8	12	9	2	8	2	1	2	2	2	3
GGAGGAACCTGGAACAAGTTTATATA_AGAACAAAAACTAAACTCATTCATGG	125	31	10	3	16	13	18	9	13	15	22	8	3	16	5	2	0	4	6	5
ATGTTAACATAAAAATCTGTTTTTTG_AGAACAAAAACTAAACTCATTCATGG	202	56	47	15	19	31	29	19	13	22	28	23	24	18	27	5	4	11	8	8
TTGTCAATCTACAATAGTTTTGTTAC_AGAACAAAAACTAAACTCATTCATGG	95	35	35	15	6	10	18	14	4	4	24	26	17	7	12	10	1	4	1	5
TCGTAAACTCATAAAAGTATTTGATT_AGAACAAAAACTAAACTCATTCATGG	50	9	2	4	1	4	2	1	3	2	4	1	1	0	0	0	0	1	0	2
TTTGTAAGCTCAAATCACGTTGATAC_AGAACAAAAACTAAACTCATTCATGG	82	29	38	7	8	12	16	9	5	6	20	20	13	3	16	4	9	10	9	4
ATGTAAAATTTAAATCGCTTTAGAGG_AGAACAAAAACTAAACTCATTCATGG	101	36	34	16	18	23	21	4	7	13	20	23	16	10	11	1	5	6	2	2
TCTCTAATATTCAAGAACTTTACGTA_AGAACAAAAACTAAACTCATTCATGG	157	35	25	12	14	19	18	12	9	11	50	46	27	26	36	10	8	15	18	6
CGACAAATCAAGAAACTTTTTTTGGA_AGAACAAAAACTAAACTCATTCATGG	36	16	6	6	5	3	6	2	3	2	13	2	0	3	5	0	5	0	0	1
TGACGAAGTGTCAAACATTTTTGACA_AGAACAAAAACTAAACTCATTCATGG	213	67	69	20	15	19	22	11	7	7	31	26	24	5	20	7	20	9	9	7
ACATTAACTGAGAAAGCTTTTATCGA_AGAACAAAAACTAAACTCATTCATGG	41	8	3	3	2	4	3	3	0	4	7	4	7	6	6	1	0	4	2	2
GCGTTAAAGGAAAACAATGTTCATCC_AGAACAAAAACTAAACTCATTCATGG	132	30	32	11	4	10	11	4	14	4	22	42	21	6	16	1	6	2	4	3
TAAACAATGTACAAGTTAATTCCCCA_AGAACAAAAACTAAACTCATTCATGG	88	34	37	5	7	7	14	4	3	1	12	12	15	1	3	1	2	3	0	0
TCGCAAAATCTAAAGAGACTTAGAAA_AGAACAAAAACTAAACTCATTCATGG	92	23	23	7	14	6	11	4	5	12	38	30	25	45	84	40	64	113	178	285
TTTGGAATGATTAAGTTCATTCGATA_AGAACAAAAACTAAACTCATTCATGG	85	23	12	4	5	12	3	8	2	3	12	9	6	5	16	3	1	4	3	5
TGACTAAAATATAAGAGGCTTTGCGG_AGAACAAAAACTAAACTCATTCATGG	86	27	18	7	8	9	16	4	11	5	20	7	10	9	20	4	7	3	3	5
ACTTGAACCGTCAAAGTGCTTCATTT_AGAACAAAAACTAAACTCATTCATGG	188	47	30	11	12	16	21	2	8	7	17	22	19	7	15	3	8	6	3	4
GGGCAAAGAGGGAAATGCTTTGGGTG_AGAACAAAAACTAAACTCATTCATGG	49	14	18	3	5	4	3	3	2	3	10	4	2	5	3	2	5	4	2	3
GCTATAAAAGGTAAAGTATTTGATAT_AGAACAAAAACTAAACTCATTCATGG	211	42	16	20	11	6	6	10	9	5	6	3	2	12	1	1	2	0	5	3
TAGAGAACAGGTAAGTAGGTTAGCCA_AGAACAAAAACTAAACTCATTCATGG	303	93	92	25	19	39	34	13	14	19	82	74	49	18	51	12	17	15	15	14
AAAATAAAGGTAAAAAATTTTAACC_AGAACAAAAACTAAACTCATTCATGG	1	1	0	0	0	0	0	0	0	0	0	0	0	0	0	0	0	0	0	0
CCAGGAATAAGCAAAGCTGTTGCCTA_AGAACAAAAACTAAACTCATTCATGG	25	2	2	1	3	2	1	0	1	0	0	2	1	1	1	0	0	0	1	5
ATACTAATTACTAATCCAGTTCGAAC_AGAACAAAAACTAAACTCATTCATGG	53	15	12	3	1	9	8	5	6	7	7	4	4	2	7	2	2	2	1	2
ATGCGAAAGACAAATATATTTAGGTT_AGAACAAAAACTAAACTCATTCATGG	16	11	7	2	1	1	0	0	0	1	3	5	0	0	0	0	0	0	0	0
CGCTAAAATAGAAATTAACTTACAAA_AGAACAAAAACTAAACTCATTCATGG	98	16	6	5	7	7	6	4	1	3	6	4	0	3	3	0	3	0	0	2
ACAGAAACGTAGAATCTCTTTCATTT_AGAACAAAAACTAAACTCATTCATGG	29	5	3	2	2	1	2	3	0	3	4	4	3	8	11	3	2	0	0	4
CGCCTAAACGCAAAAATTATTGCTCA_AGAACAAAAACTAAACTCATTCATGG	35	10	7	1	0	3	0	1	5	3	12	12	5	1	3	1	0	3	0	0
GTAGTAACCCTGAACATGATTTTACG_AGAACAAAAACTAAACTCATTCATGG	82	12	12	10	7	10	8	4	4	6	12	9	13	4	7	3	0	4	1	2
AGTGGAATGCGTAACTGTTTTCGGGA_AGAACAAAAACTAAACTCATTCATGG	75	8	12	3	7	3	4	2	1	2	4	5	6	2	10	0	4	0	0	1
TCTCTAACGCGGAATCTCGTTTGTGT_AGAACAAAAACTAAACTCATTCATGG	21	11	18	8	6	25	14	17	19	20	69	89	75	66	154	47	45	97	143	111
GACCCAACCTCGAATTTCTTTATAGT_AGAACAAAAACTAAACTCATTCATGG	14	2	2	2	0	4	1	1	0	3	0	1	0	1	0	0	0	0	0	0
AATATAATACTCAATTCTATTTGAAT_AGAACAAAAACTAAACTCATTCATGG	26	1	0	2	6	3	1	0	0	0	1	0	0	3	0	1	0	0	2	1
TCTTGAAAAGCCAAGTGGATTCTGCG_AGAACAAAAACTAAACTCATTCATGG	129	22	22	7	3	5	6	4	2	4	8	5	11	7	7	3	7	4	1	1
AATGCAAACGCTAATAATATTGGATT_AGAACAAAAACTAAACTCATTCATGG	30	11	11	3	2	3	2	1	1	2	4	3	0	0	0	0	1	2	0	0
CTACAAACGCGTAATTTTCTTAAACG_AGAACAAAAACTAAACTCATTCATGG	87	21	27	8	8	17	20	11	6	8	40	32	19	18	18	8	7	12	5	7
CGCCAAAGTACCAATTTATTTTGATA_AGAACAAAAACTAAACTCATTCATGG	45	12	1	3	3	2	1	3	3	1	3	0	1	2	0	0	0	0	1	1
CTAGGAATGGATAAGTTATTTGTGTG_AGAACAAAAACTAAACTCATTCATGG	78	8	7	6	4	4	3	3	1	2	12	5	6	0	1	1	0	0	2	1
TTAAAAACTTTTAATATCCTTTTAAA_AGAACAAAAACTAAACTCATTCATGG	619	82	10	33	24	24	7	13	12	14	3	0	0	35	2	2	2	2	0	7
GGATAAATTTTAAAGAGCATTTTGAT_AGAACAAAAACTAAACTCATTCATGG	231	48	27	11	7	14	12	11	8	7	26	8	11	8	15	9	9	0	6	4
TCGTCAACTATAAAGAGTGTTCTTTT_AGAACAAAAACTAAACTCATTCATGG	52	22	8	5	4	7	7	3	5	5	8	4	1	3	9	1	5	4	4	8
CAGAGAACAATAAAGGTAGTTCGTGG_AGAACAAAAACTAAACTCATTCATGG	257	65	55	26	13	25	16	16	10	20	59	52	34	16	55	5	8	12	8	12
CAAAAAAATTCTAAATTACTTAAGTC_AGAACAAAAACTAAACTCATTCATGG	24	0	0	0	0	0	0	0	0	0	0	1	0	0	0	0	1	0	0	0
GCTTGAAACAGAAAGGCACTTGTATG_AGAACAAAAACTAAACTCATTCATGG	329	77	80	39	27	26	36	11	14	17	70	64	47	19	55	10	4	16	8	11
CACCAAAATTGTTTTTCAT_AGAACAAAAACTAAACTCATTCATGG	52	7	5	4	3	3	3	1	4	2	4	17	1	1	3	3	2	1	1	0
ACTTGAACATGTAATGTTCTTCTGTA_AGAACAAAAACTAAACTCATTCATGG	62	6	6	2	3	9	9	3	2	6	9	7	1	0	8	0	0	0	1	0
CACCTAAGCTACAAATTCATTGGAAA_AGAACAAAAACTAAACTCATTCATGG	47	9	2	0	2	1	4	4	2	5	6	6	4	4	4	1	3	6	0	1
TGCCCAACCGGCAACTATCTTGCTGT_AGAACAAAAACTAAACTCATTCATGG	114	30	53	4	5	8	7	2	1	5	17	28	11	2	16	1	2	6	2	2
TCGTCAACGGTTAATTCCTTTGAGAA_AGAACAAAAACTAAACTCATTCATGG	74	31	11	6	4	10	7	1	4	10	22	7	16	4	8	2	3	1	2	4
ACGCTAACGGTGAAAGGTTTTTTTG_AGAACAAAAACTAAACTCATTCATGG	3	0	0	0	0	0	1	1	0	0	0	0	1	0	0	0	0	0	0	0
CATCAAACAGTGAACTCTATTGAATA_AGAACAAAAACTAAACTCATTCATGG	60	11	8	4	1	2	1	0	0	3	8	7	1	1	2	1	0	0	0	2
GGCAAAAAAATGAATTCAATTGAATC_AGAACAAAAACTAAACTCATTCATGG	105	46	33	10	10	7	12	10	11	7	22	9	5	7	20	7	3	12	7	5
CGGGGAAAGGAGAAGCGGATTCGGGG_AGAACAAAAACTAAACTCATTCATGG	115	35	18	7	4	3	12	5	3	8	22	19	6	5	14	2	5	1	2	3
TTATTAATCTTCAATCGGTTTTAGAA_AGAACAAAAACTAAACTCATTCATGG	25	12	9	3	4	9	2	3	5	2	5	8	0	0	1	0	0	4	2	2
ACAAAAAATGTGAAGGGGGTTGGGGG_AGAACAAAAACTAAACTCATTCATGG	222	69	42	22	17	14	19	8	11	11	50	31	22	20	30	6	10	17	15	15
CTCGGAAATCCGAAGTCAATTGAGTT_AGAACAAAAACTAAACTCATTCATGG	100	23	19	6	5	9	5	5	7	5	12	11	7	5	11	4	3	0	1	3
AGTCGAATAGTTAATTGAATTCCAGC_AGAACAAAAACTAAACTCATTCATGG	20	11	5	0	1	4	2	2	3	2	1	2	3	2	3	1	0	0	2	1
TCGGCAAGCATGAAGCTGATTCGGAG_AGAACAAAAACTAAACTCATTCATGG	37	20	31	13	4	11	10	6	5	7	12	15	13	13	13	3	3	7	6	5
TAATAAAATGCTAACAATCTTGCGCG_AGAACAAAAACTAAACTCATTCATGG	76	20	13	1	3	3	3	3	1	2	7	6	4	5	2	5	0	1	1	4
ATGGCAATAAAAAAGAGTGTTGCTAG_AGAACAAAAACTAAACTCATTCATGG	63	22	14	6	7	7	11	9	1	18	21	21	16	10	24	3	5	6	5	11
ATCACAAATCAAAAAAAGTTATCCT_AGAACAAAAACTAAACTCATTCATGG	1	0	0	0	0	0	1	0	0	0	0	0	0	0	0	0	0	0	0	0
GGCAGAATCCGTAATACACTTTGACC_AGAACAAAAACTAAACTCATTCATGG	24	10	7	3	0	4	7	3	0	1	3	4	6	0	2	0	0	1	0	0
TTAAGAAATATGAATTGCCTTCACTT_AGAACAAAAACTAAACTCATTCATGG	42	3	9	4	1	5	3	4	7	3	7	5	5	0	10	0	3	1	3	3
AGAGTAATCTGGAACTTCCTTGGAAT_AGAACAAAAACTAAACTCATTCATGG	30	10	8	3	2	1	3	2	1	1	3	5	1	0	1	1	3	3	1	0
GTCCTAAATGCAAATCACCTTGTAAT_AGAACAAAAACTAAACTCATTCATGG	122	38	31	9	8	17	10	9	7	15	20	22	23	16	30	15	4	5	10	4
TTTCAAATAGCCAATACGTTTGAAGG_AGAACAAAAACTAAACTCATTCATGG	147	45	29	9	8	20	27	9	6	10	43	42	46	14	23	9	9	9	13	6
TGAATAAATGTAAAATGTTTTGCCTT_AGAACAAAAACTAAACTCATTCATGG	25	10	8	4	2	10	3	4	7	7	11	8	5	4	8	1	12	2	5	5
ACGCCAAAACGCAAGGATCTTTATGT_AGAACAAAAACTAAACTCATTCATGG	19	3	3	2	1	4	3	0	4	0	3	4	2	0	0	0	0	1	0	0
GAGCAAATGGCAAAACCTTTTTTGTT_AGAACAAAAACTAAACTCATTCATGG	80	27	22	7	4	7	7	1	5	3	9	6	2	1	7	1	1	2	0	0
AGGGCAAGATTTACATGCTTTATAG_AGAACAAAAACTAAACTCATTCATGG	70	28	34	1	8	9	10	3	2	12	26	21	12	11	13	6	10	8	9	8
CGAACAAATAGTAACCTCATTCGAAA_AGAACAAAAACTAAACTCATTCATGG	74	30	18	8	11	6	5	5	4	8	18	13	4	10	15	2	9	4	4	2
TCAACAATCCGTAAGCGAGTTGTGC_AGAACAAAAACTAAACTCATTCATGG	101	31	49	11	14	14	13	7	8	10	22	28	10	3	12	3	3	3	5	2
ATAAGAACGCTGAATCAGGTTTTGTA_AGAACAAAAACTAAACTCATTCATGG	123	44	27	8	9	11	13	5	3	6	10	10	10	2	10	3	2	2	1	7
AGTCAAATTTTTAAATGTGTTCTATA_AGAACAAAAACTAAACTCATTCATGG	23	2	0	0	0	0	1	0	1	0	1	0	0	0	0	0	0	0	0	0
AAGGAAAAAGACAAGGAAGTTACTGG_AGAACAAAAACTAAACTCATTCATGG	7	0	0	0	0	0	0	0	0	0	0	0	0	0	0	0	1	0	0	0
TCCTTAAAATACAAGGCCATTTTTTA_AGAACAAAAACTAAACTCATTCATGG	82	24	26	8	5	17	19	3	8	4	12	6	6	9	6	0	1	5	3	0
TGAGGAATTTGAAAGTACATTCACAT_AGAACAAAAACTAAACTCATTCATGG	35	6	2	3	0	0	1	1	2	1	8	5	2	1	1	2	1	1	0	0
CTCGTAACTTTTAACAGGATTCGATC_AGAACAAAAACTAAACTCATTCATGG	28	9	7	0	3	1	2	1	0	1	3	2	1	0	5	0	0	0	1	0
GTAAGAAACTGTAATTACGTTTCTGG_AGAACAAAAACTAAACTCATTCATGG	159	46	43	13	12	18	22	11	13	11	16	28	19	8	28	7	11	4	9	12
TTAAAAACTTCCAAATTTATTTTTCA_AGAACAAAAACTAAACTCATTCATGG	65	6	1	6	3	3	6	3	3	4	4	3	3	9	2	0	1	0	6	0
GAGGAAAAATCAAACGCGGTTATTGA_AGAACAAAAACTAAACTCATTCATGG	12	3	1	1	5	3	1	2	2	1	4	4	1	3	7	2	2	0	1	0
GTAACAATTCATAATGGTTTTTTAAG_AGAACAAAAACTAAACTCATTCATGG	54	12	19	5	4	5	7	2	6	5	11	13	10	5	9	1	2	5	7	7
CGACGAAGGCTGAAGTATATTTTTAA_AGAACAAAAACTAAACTCATTCATGG	30	1	1	0	2	1	1	0	0	0	4	0	0	1	0	0	1	1	1	2
TTCGAAATTTTTAAACGGGTTGGTGT_AGAACAAAAACTAAACTCATTCATGG	36	14	9	2	4	2	3	1	1	2	2	0	0	0	2	1	3	0	0	2
AATCAAAAATCCAGAACATAATTGTATA_AGAACAAAAACTAAACTCATTCATGG	7	2	0	1	0	0	0	0	0	0	0	0	0	0	0	0	0	0	0	0
AATGTAACTGTTAAACGACTTGAATG_AGAACAAAAACTAAACTCATTCATGG	1	0	0	0	0	0	0	0	0	0	0	0	0	0	0	0	0	0	0	0
CCTATAAGCATGAACATAGTTTGCAT_AGAACAAAAACTAAACTCATTCATGG	18	2	0	0	0	1	0	0	0	0	0	0	0	0	0	0	0	0	0	0
TGCGAAAGGGAGAATTTCATTCAGTT_AGAACAAAAACTAAACTCATTCATGG	253	76	49	15	23	36	17	14	14	19	49	41	34	24	46	14	9	8	11	7
CGTGAAAAACTGAATCGTTTTTTCTT_AGAACAAAAACTAAACTCATTCATGG	67	12	7	0	9	5	3	0	1	2	7	3	1	2	4	0	1	3	0	0
CCAAAAATAGTCAAGGAAGTTACGGA_AGAACAAAAACTAAACTCATTCATGG	13	0	2	0	0	0	1	0	0	0	0	0	0	0	0	0	0	0	0	0
CTCTCAAACCAGAAGTGCATTAGGCT_AGAACAAAAACTAAACTCATTCATGG	96	20	28	12	10	11	12	9	5	7	18	25	9	10	14	10	2	6	8	7
TGGACAACCCGTAAGGAGATTTGCAC_AGAACAAAAACTAAACTCATTCATGG	40	4	4	0	2	4	6	0	2	1	4	4	1	0	2	0	1	0	1	1
TAACTAATACTTAATTTTGTTAGTGG_AGAACAAAAACTAAACTCATTCATGG	13	1	1	1	2	1	1	2	0	0	5	0	0	0	0	0	0	1	1	0
TGGACAAGCCAAAACAGGGTTGCGCG_AGAACAAAAACTAAACTCATTCATGG	82	17	12	5	1	1	1	3	0	4	6	11	10	2	1	0	0	0	0	0
GTATGAACTA_AGAACAAAAACTAAACTCATTCATGG	54	21	36	4	9	13	16	6	4	15	35	43	41	8	39	3	8	9	6	5
GATAGAACTTCCAACGTTGTTAAAAT_AGAACAAAAACTAAACTCATTCATGG	192	68	26	12	15	27	29	18	17	19	42	39	14	28	28	12	24	9	9	9
ATTAAAAAGACTAAGTATTTTACTTG_AGAACAAAAACTAAACTCATTCATGG	54	7	10	2	4	4	1	3	1	0	6	4	0	6	4	2	0	3	3	0
CATAGAAAAAGGAACACTATTAAAGC_AGAACAAAAACTAAACTCATTCATGG	33	12	6	3	4	6	4	1	0	2	4	5	6	0	5	1	0	1	2	0
TCCTTAAATGCTAACTAGGTTACGTA_AGAACAAAAACTAAACTCATTCATGG	71	15	24	3	5	9	9	5	2	5	15	19	11	2	3	3	0	1	0	1
AACGTAAGATTAAATTCTTTTGGTCT_AGAACAAAAACTAAACTCATTCATGG	23	2	2	0	1	0	1	0	0	1	2	0	2	0	0	0	0	1	0	0
GAGTGAAATCGGAAGGAATTTAGTAC_AGAACAAAAACTAAACTCATTCATGG	76	22	21	10	8	15	13	4	6	7	24	29	19	12	12	3	4	8	5	1
CCTGCAAGGTAGAATTGTCTTGTTTG_AGAACAAAAACTAAACTCATTCATGG	11	0	4	0	0	0	2	0	0	0	0	0	0	0	0	0	0	0	0	0
GAATTAAAAATCAACTTTGTTTTGTG_AGAACAAAAACTAAACTCATTCATGG	367	95	89	33	23	48	37	20	25	28	96	58	37	22	46	11	11	12	9	13
AGCGTAATAATAAATCCTTTTGAGGG_AGAACAAAAACTAAACTCATTCATGG	74	13	19	5	7	4	2	1	0	0	2	0	4	1	1	2	0	0	3	1
TATAAAAAAACCAAAGTTATTTATCT_AGAACAAAAACTAAACTCATTCATGG	1	0	0	0	0	0	0	0	0	0	0	0	0	0	0	0	0	0	0	0
GTTATAAAGCGTAATCGTTTTTTCAA_AGAACAAAAACTAAACTCATTCATGG	103	15	10	11	4	4	7	1	0	0	4	8	5	4	14	0	0	3	1	3
GGTGGAAAAACTAACGCAGTTGGGAT_AGAACAAAAACTAAACTCATTCATGG	20	2	2	0	0	0	1	0	0	1	3	2	3	0	0	0	0	1	0	1
AGATTAAAACCTAAGACATTTTTATA_AGAACAAAAACTAAACTCATTCATGG	32	20	5	5	5	2	1	2	3	2	2	2	0	9	2	1	0	0	0	1
TAGACAAAACATAAGGCAATTTACAG_AGAACAAAAACTAAACTCATTCATGG	105	36	23	4	8	12	9	7	9	6	14	25	19	5	21	3	2	5	2	2
CGGGTAAGGGGGAAAAAACTTGGGGC_AGAACAAAAACTAAACTCATTCATGG	132	31	30	6	10	13	13	5	8	12	17	12	11	7	14	4	2	0	5	2
CTATTAAAAAATAAGATATTTCTTTA_AGAACAAAAACTAAACTCATTCATGG	19	0	0	0	0	0	0	0	0	0	0	0	0	0	0	0	0	1	0	0
TGTCGAACGGGGAACCGGGTTGGGGT_AGAACAAAAACTAAACTCATTCATGG	150	44	32	14	15	11	26	6	4	7	33	37	26	4	18	2	7	5	4	4
TGTCCAAAAGTGAAGAGTCTTCGGAG_AGAACAAAAACTAAACTCATTCATGG	55	22	16	3	3	5	2	2	1	4	12	3	3	0	5	1	4	0	3	1
AAGTTAATCAACAACTGAGTTGCCGA_AGAACAAAAACTAAACTCATTCATGG	115	45	50	13	12	15	13	4	12	17	26	62	32	22	63	21	12	23	22	17
TCCATAAGAGTTAAGGGGCTTTTCTG_AGAACAAAAACTAAACTCATTCATGG	1	0	0	0	0	0	0	0	0	0	0	0	0	0	0	0	0	0	0	0
TTATAAATGAGAAAATGGTTTGCGGT_AGAACAAAAACTAAACTCATTCATGG	73	20	11	7	6	5	6	4	2	8	11	9	9	4	13	5	2	2	1	3
TTAAAAACCACGAATGGTGTTTTCTG_AGAACAAAAACTAAACTCATTCATGG	99	19	17	3	4	5	5	1	4	8	18	8	10	3	1	1	0	6	2	1
ATTAAAAATTTTAAGCGGATTCTAAT_AGAACAAAAACTAAACTCATTCATGG	1	0	0	0	0	0	0	0	0	0	0	0	0	0	0	0	0	0	0	0
AACGTAAACGGAAAGTTTCTTCTCCT_AGAACAAAAACTAAACTCATTCATGG	118	30	36	8	13	23	12	12	8	8	30	16	21	4	14	9	5	8	14	6
TTGTAAACTCAGAAGCGAATTTCATT_AGAACAAAAACTAAACTCATTCATGG	56	9	7	7	4	4	4	1	5	3	12	5	2	2	6	1	4	3	3	1
CCGCCAACTTGAAAAGTTGTTAACCA_AGAACAAAAACTAAACTCATTCATGG	65	13	11	6	0	5	4	3	7	2	12	5	1	2	5	0	4	1	1	0
AAATAAAGATTAAATGGTGTTTTTTT_AGAACAAAAACTAAACTCATTCATGG	1	0	0	0	0	0	0	0	0	0	0	0	0	0	0	0	0	0	0	0
CTTTTAATAGTTAAGTACGTTAAAAT_AGAACAAAAACTAAACTCATTCATGG	9	2	0	0	1	2	1	0	1	0	0	0	0	0	0	0	0	0	0	0
AGTGGAATCAATAATTTGTTTGATCT_AGAACAAAAACTAAACTCATTCATGG	39	12	6	0	3	2	1	0	1	0	2	0	0	0	0	0	0	1	0	0
CATTGAAATGGGAAGGGGGTTGTGAT_AGAACAAAAACTAAACTCATTCATGG	17	5	5	0	2	0	2	0	2	5	10	3	2	2	8	2	0	1	1	0
GTAAGAAGCACCAAGTTAATTCACTT_AGAACAAAAACTAAACTCATTCATGG	79	25	10	4	4	3	3	2	4	2	2	9	2	0	3	0	1	0	0	0
ACTAGAAATGCAAATTTAATTTTTAT_AGAACAAAAACTAAACTCATTCATGG	41	4	1	1	2	0	0	0	1	0	0	0	0	0	0	0	0	0	0	1
CCCAAAACCCCGATGGAGTTCAGAT_AGAACAAAAACTAAACTCATTCATGG	50	17	7	0	2	13	4	2	4	5	10	4	4	1	3	0	3	2	7	1
CCCTTAAGTACCTTTAATT_AGAACAAAAACTAAACTCATTCATGG	38	9	8	4	2	3	2	2	1	0	4	0	1	0	5	1	1	0	0	0
GGTGAAACTGGAAAATCTGTTGTGGG_AGAACAAAAACTAAACTCATTCATGG	82	34	31	8	15	13	9	3	3	5	21	17	13	8	14	8	4	6	7	6
AAAATAAAAGGCAATCATTTTGTCCA_AGAACAAAAACTAAACTCATTCATGG	45	9	18	2	4	3	4	2	1	5	5	0	2	0	3	1	1	0	0	0
TCCATAACTCACAAAATAGTTCACGT_AGAACAAAAACTAAACTCATTCATGG	1	2	2	0	0	2	2	0	1	0	0	0	0	1	0	0	0	0	0	0
ACAGCAATTCATAAGTACTTTTTAAT_AGAACAAAAACTAAACTCATTCATGG	190	31	7	9	7	10	3	7	5	10	8	6	2	11	5	4	3	1	3	4
TGTATAACAATTAACAGCATTTGCAT_AGAACAAAAACTAAACTCATTCATGG	236	68	79	15	14	31	26	15	14	14	51	30	36	9	24	4	10	6	7	4
GTTCTAACGGCTAAATTAATTGTAGC_AGAACAAAAACTAAACTCATTCATGG	18	9	7	3	2	1	1	0	0	0	0	0	3	2	3	0	0	0	0	0
CTTCGAACTCTTAACATGGTTAGATT_AGAACAAAAACTAAACTCATTCATGG	52	25	15	5	4	11	8	1	3	3	8	8	6	3	10	3	6	0	4	1
GGAGAAACTAATAACGTATTTTAGTA_AGAACAAAAACTAAACTCATTCATGG	45	11	4	0	2	1	1	0	2	1	4	0	3	1	2	0	2	0	0	0
CTGTTAAATAGAAAGGACGTTGTTGC_AGAACAAAAACTAAACTCATTCATGG	150	39	39	14	12	14	19	3	8	18	41	33	22	13	27	3	2	6	9	12
ATTCCAAACCACAACCGTCTTTACAT_AGAACAAAAACTAAACTCATTCATGG	76	30	24	5	11	9	11	11	13	18	22	27	14	12	9	4	3	11	6	7
CGGGCAATGTTAAACCGTGTTCGGTT_AGAACAAAAACTAAACTCATTCATGG	54	6	10	2	4	2	7	5	1	7	16	14	11	4	10	3	3	4	3	1
TCCAGAACGCGGAAGATGATTCTGCC_AGAACAAAAACTAAACTCATTCATGG	93	34	39	10	6	7	16	4	17	6	32	7	17	8	20	3	7	6	6	5
TGAATAATATATAATGCATTTCCTAA_AGAACAAAAACTAAACTCATTCATGG	88	16	11	10	5	10	5	2	4	7	3	1	0	2	1	2	2	2	2	0
GTTATAATTCGAAATTTAATTACTCA_AGAACAAAAACTAAACTCATTCATGG	105	22	15	6	6	3	5	5	10	9	16	4	9	3	3	3	2	1	3	2
AAGGAAAGAATCAATTCATTTCGTTG_AGAACAAAAACTAAACTCATTCATGG	262	57	66	18	12	14	16	5	3	13	27	20	26	5	20	1	7	5	4	4
GAAGTAATTGGTAAGTTGTTTAGACT_AGAACAAAAACTAAACTCATTCATGG	272	80	61	33	24	34	30	29	17	24	64	67	36	20	40	21	13	17	19	20
TGCTTAAACTGAAAGCATCTTGTGTG_AGAACAAAAACTAAACTCATTCATGG	43	31	15	5	4	7	3	11	3	10	11	15	13	3	4	2	1	1	0	0
GCGTTAAGGTGGAAGAGGATTCGTTT_AGAACAAAAACTAAACTCATTCATGG	21	1	1	0	1	1	0	0	0	2	2	3	1	0	0	0	0	0	0	0
CCATCAAAGGTTAAGGTTTTTACACG_AGAACAAAAACTAAACTCATTCATGG	28	4	3	1	0	0	2	1	0	0	2	4	3	2	6	1	0	0	0	1
ACCTGAAACTGTAAAACATTTAGCTA_AGAACAAAAACTAAACTCATTCATGG	43	5	5	5	6	6	6	2	1	2	5	19	5	6	9	4	4	3	2	6
ATCTAAACTTTTAAATTTTTTGTGAA_AGAACAAAAACTAAACTCATTCATGG	40	8	4	6	1	6	3	1	0	0	4	2	2	1	0	0	1	3	1	5
CGTTAAATGGGCAAAAAATTTATCTG_AGAACAAAAACTAAACTCATTCATGG	62	15	22	2	5	7	5	8	1	2	5	3	5	2	4	0	0	0	3	0
GTTTGAACCCAAAACGTGTTTCGTCT_AGAACAAAAACTAAACTCATTCATGG	23	6	3	1	3	3	2	1	0	0	2	2	4	0	4	0	3	1	1	0
TAATAAACATTTAAAGATTTTTTCTA_AGAACAAAAACTAAACTCATTCATGG	76	9	3	3	9	2	0	5	2	6	0	0	0	6	0	0	0	0	0	0
ATGCCAATGAGTAAACAGCTTACAAT_AGAACAAAAACTAAACTCATTCATGG	3	3	3	0	0	2	2	0	0	1	7	0	3	1	2	0	0	1	3	1
CAAGTAACTAATAAGATGATTCGATA_AGAACAAAAACTAAACTCATTCATGG	40	8	6	0	5	4	3	0	2	3	2	6	5	2	2	0	0	1	2	0
ATTCGAATCTCGAACTTGTTTCTTCG_AGAACAAAAACTAAACTCATTCATGG	60	23	28	2	5	11	17	6	2	7	14	25	12	7	17	9	7	3	4	3
AAAACAAACCATAAATCTTTTCGTCG_AGAACAAAAACTAAACTCATTCATGG	36	8	19	8	3	3	7	4	4	4	4	3	9	2	4	2	2	2	0	0
GGCTCAATACAGAAAAGAGTTAAAGG_AGAACAAAAACTAAACTCATTCATGG	48	10	11	4	8	14	6	3	1	1	1	8	5	3	4	1	6	2	2	1
CTGTAAACATGGAATGGCGTTTCACC_AGAACAAAAACTAAACTCATTCATGG	216	45	45	18	16	19	17	12	11	12	39	29	27	11	14	9	6	4	7	5
CTGCTAAACCCAAACTCGTTTAATAA_AGAACAAAAACTAAACTCATTCATGG	70	16	11	8	6	5	7	2	6	10	29	15	7	10	8	13	1	4	7	4
ATTATAAAACGAAAAACTATTAAACT_AGAACAAAAACTAAACTCATTCATGG	62	12	6	5	9	9	5	2	3	7	4	1	0	3	0	0	1	1	2	2
GGAAAAAAGGAGAAGCTTGTTCTATT_AGAACAAAAACTAAACTCATTCATGG	50	17	3	3	2	4	5	6	3	4	8	1	3	3	0	1	0	2	2	1
ATGAGAATGTATAAACAGTTTTTCGG_AGAACAAAAACTAAACTCATTCATGG	9	3	3	0	0	4	0	0	1	0	1	1	1	0	0	0	3	0	0	0
GTAAAAAGGAAAAATTGCATTTCTAT_AGAACAAAAACTAAACTCATTCATGG	37	8	6	4	1	3	3	1	4	0	1	4	0	1	2	0	1	1	4	4
GACGTAATCCGAAAATGCGTTTAAGT_AGAACAAAAACTAAACTCATTCATGG	119	32	32	9	7	13	15	4	9	3	26	16	23	6	14	2	0	7	5	9
TGTTCAAAACCTAATAGAGTTCGCTT_AGAACAAAAACTAAACTCATTCATGG	296	57	75	22	11	33	32	15	27	25	68	41	37	20	36	5	22	10	6	1
CATCAAAAAGCTAATCAACTTCATTC_AGAACAAAAACTAAACTCATTCATGG	78	26	39	24	20	34	44	23	29	59	201	211	170	130	398	119	107	250	278	300
ATTAGAATTAAGAACGCCGTTTGTGG_AGAACAAAAACTAAACTCATTCATGG	58	9	14	6	5	9	6	4	2	8	11	14	10	4	12	1	4	4	4	3
TGGGCAACCATAAATGTAATTGCTAT_AGAACAAAAACTAAACTCATTCATGG	146	44	33	12	10	20	13	11	7	7	31	39	18	12	10	3	2	2	7	2
GATAAAAACAGGAAACGTCTTAACTT_AGAACAAAAACTAAACTCATTCATGG	94	34	28	8	8	19	9	2	5	7	15	9	5	5	2	2	6	4	1	2
CATTAAAAATGGAATATGATTTTAAC_AGAACAAAAACTAAACTCATTCATGG	45	8	3	3	1	1	1	0	0	0	1	4	0	0	0	0	0	0	0	0
AGAATAATGATGAACCCTCTTTCAAC_AGAACAAAAACTAAACTCATTCATGG	41	11	10	2	1	3	2	1	3	1	4	0	4	3	3	0	0	0	0	0
TTGATAATAACTAAGACGGTTTTCTA_AGAACAAAAACTAAACTCATTCATGG	21	8	5	4	1	3	3	0	0	1	4	3	1	2	1	0	0	1	0	0
GTCGAAAGGTTAAACCTTTTTTATGA_AGAACAAAAACTAAACTCATTCATGG	1	0	1	0	0	0	0	0	0	0	0	0	0	0	0	0	0	0	0	0
TTTATAATCGGGAAACCTATTTAGGA_AGAACAAAAACTAAACTCATTCATGG	27	12	1	3	2	2	4	1	1	0	5	4	2	1	5	1	0	0	0	2
GAATGAAACCGTAAACCGAATTTCCAA_AGAACAAAAACTAAACTCATTCATGG	350	86	65	25	21	50	35	19	18	32	63	49	52	39	41	25	22	21	15	14
TAAACAAGATTTAAAGAGATTTATGT_AGAACAAAAACTAAACTCATTCATGG	38	14	16	10	4	10	12	6	7	11	13	14	2	8	4	1	2	2	4	1
CTTGAAAGGCATAAGGAGCTTAAATG_AGAACAAAAACTAAACTCATTCATGG	49	5	4	1	0	1	1	0	0	0	2	0	2	0	1	0	0	0	0	0
GTCTCAACAGCTAAGTCAATTGTGAT_AGAACAAAAACTAAACTCATTCATGG	21	8	3	1	1	2	2	2	1	1	5	5	2	0	5	1	1	0	2	0
CCGACAAAAAGTAATTATGTTACCAG_AGAACAAAAACTAAACTCATTCATGG	53	4	3	1	4	0	2	2	1	4	8	5	2	1	4	0	0	0	0	0
TTCTTAATCGTCAATATTATTTGAAT_AGAACAAAAACTAAACTCATTCATGG	35	4	3	0	1	0	0	2	2	1	0	0	0	0	0	0	0	0	1	4
AGGGAAACGCAAAAGGGCCTTCTGTG_AGAACAAAAACTAAACTCATTCATGG	31	4	1	4	5	3	3	2	2	4	7	4	3	4	4	1	0	1	0	2
TACGTAACCCTTAATTTTTTTTTACT_AGAACAAAAACTAAACTCATTCATGG	26	5	2	0	0	0	1	0	1	0	0	0	0	1	0	0	0	0	0	0
GCGCAAAACTGGAATATTTTTTTTCG_AGAACAAAAACTAAACTCATTCATGG	20	9	7	2	0	0	2	0	3	2	6	11	6	3	7	1	3	0	0	1
AGAAAAATAGCGAATCTAATTATACA_AGAACAAAAACTAAACTCATTCATGG	250	45	40	18	18	24	22	18	14	21	23	20	10	18	12	7	8	3	2	5
AGTACAAAATTAAAATACGTTTCAAAC_AGAACAAAAACTAAACTCATTCATGG	1	0	0	0	0	0	0	0	0	0	0	0	0	0	0	0	0	0	0	0
CTTATAATGAGTAAAGAGATTGCGGG_AGAACAAAAACTAAACTCATTCATGG	1	0	0	0	0	0	0	0	0	0	0	1	0	0	0	0	0	0	0	0
CGTCTAACACTGAATTCTCTTATCTG_AGAACAAAAACTAAACTCATTCATGG	35	5	4	0	0	1	3	0	0	1	4	6	3	2	3	0	1	3	0	0
CCTACAACATTAAAATTTATTTGCCA_AGAACAAAAACTAAACTCATTCATGG	18	2	2	1	0	0	1	0	0	0	2	0	0	0	0	1	0	0	0	0
CTACAAACAGTGAAACCTGTTTAAAT_AGAACAAAAACTAAACTCATTCATGG	42	9	5	2	2	5	1	2	2	1	10	5	2	1	3	1	0	0	0	0
CTGCTAAGGTCTAAAGAGATTGGGTG_AGAACAAAAACTAAACTCATTCATGG	47	10	4	3	2	1	3	2	3	3	8	5	4	5	1	1	4	2	1	4
AGGTAAAGCTTAAATGGTATTTTAAC_AGAACAAAAACTAAACTCATTCATGG	33	8	2	4	3	0	0	0	0	2	2	3	2	0	2	0	0	0	0	0
AGTCAAAGAACTAAGATATTTGTTGT_AGAACAAAAACTAAACTCATTCATGG	33	4	5	2	1	1	0	0	0	2	5	1	1	0	0	0	0	0	0	0
GAATGAACGTGGAATGCATTTGGGGG_AGAACAAAAACTAAACTCATTCATGG	122	34	20	15	11	9	11	7	9	8	31	18	20	5	15	0	0	5	3	0
ATAGCAACACAGAATGTGCTTCCGGC_AGAACAAAAACTAAACTCATTCATGG	64	15	7	4	0	4	2	1	4	4	3	15	6	3	3	0	12	6	5	1
TAAAAAATGTTTAACCGGATTTACTA_AGAACAAAAACTAAACTCATTCATGG	22	6	1	0	0	2	0	1	0	0	3	0	0	0	0	0	0	0	0	0
TATTTAAAAACGAATCGGCTTACGGG_AGAACAAAAACTAAACTCATTCATGG	60	12	18	5	3	8	3	2	2	1	1	4	5	2	1	1	0	0	0	0
ATGGAAACCTCGAAATATCTTAGCCT_AGAACAAAAACTAAACTCATTCATGG	70	26	24	5	5	16	11	3	4	8	16	14	5	7	5	3	4	2	3	1
GTGTAAATACCAAACTTCTTTGAACA_AGAACAAAAACTAAACTCATTCATGG	243	47	29	11	14	19	19	11	9	10	22	26	13	9	18	2	7	6	5	5
CGCCAAATACTTAAGCGGGTTAAAAG_AGAACAAAAACTAAACTCATTCATGG	203	45	36	28	19	22	13	5	18	16	50	34	13	21	44	14	5	11	17	16
ACCGAAACTGGAAACTTTTTTAAATT_AGAACAAAAACTAAACTCATTCATGG	55	9	1	3	6	2	1	3	2	1	1	0	0	15	0	1	1	1	2	4
TTTGTAAATTGCAATTTTGTTTTTAG_AGAACAAAAACTAAACTCATTCATGG	53	7	1	6	4	7	8	4	0	4	10	6	3	4	6	3	0	3	6	1
TTCACAAAAGGCAATTGTATTTGAGA_AGAACAAAAACTAAACTCATTCATGG	25	8	8	3	2	2	1	0	0	1	2	2	1	2	1	0	0	0	0	0
TCCAAAATCTGCAAGCAACTTCATAG_AGAACAAAAACTAAACTCATTCATGG	59	26	22	8	8	5	12	0	5	2	19	10	3	3	6	3	0	1	2	2
CTACAAAATATTAAAAGGTTTACGAG_AGAACAAAAACTAAACTCATTCATGG	3	0	0	0	0	0	0	0	0	0	0	0	2	0	0	0	0	0	0	0
ATATTAACAATCAATTAGATTGTCAG_AGAACAAAAACTAAACTCATTCATGG	190	70	63	16	24	35	28	13	13	15	49	36	31	18	23	6	11	10	10	10
GTTGGAACCATCAAGGATATTTATGT_AGAACAAAAACTAAACTCATTCATGG	145	41	34	14	11	15	14	12	10	9	31	26	15	9	17	8	5	7	0	5
CTGTTAAACGCCAACCCAATTTAGGC_AGAACAAAAACTAAACTCATTCATGG	124	24	17	3	7	5	5	3	0	3	10	14	17	3	5	4	2	1	6	3
GCCCCAACAATAAATTGTCTTATAGT_AGAACAAAAACTAAACTCATTCATGG	39	8	7	1	1	3	1	2	1	3	14	2	2	2	3	2	3	2	1	1
TTCGGAATATACAATATTTTTTTTGT_AGAACAAAAACTAAACTCATTCATGG	15	0	1	0	0	1	1	3	2	1	0	0	0	2	0	0	0	0	0	1
TGCGAAATATATAATTAGGTTGCGA_AGAACAAAAACTAAACTCATTCATGG	13	2	1	1	0	0	1	0	2	1	2	0	2	0	0	0	0	0	0	0
CGAAAAAGGTTCAATTTTATTGCGGC_AGAACAAAAACTAAACTCATTCATGG	44	14	9	7	7	4	2	1	3	2	3	7	5	2	12	2	0	1	1	1
TGCGCAACTCATAAAACGCTTAAATA_AGAACAAAAACTAAACTCATTCATGG	27	4	6	5	1	3	2	3	1	3	5	3	0	0	1	1	0	3	3	0
TTTACAATTAATAAACGATTTTCCTT_AGAACAAAAACTAAACTCATTCATGG	167	37	21	19	12	16	10	11	2	4	16	9	2	8	9	2	2	2	7	3
AAACGAATCATTAAAAGTTTTGCCTG_AGAACAAAAACTAAACTCATTCATGG	101	31	29	6	8	10	11	5	6	6	19	9	18	12	14	6	0	3	5	2
ACTTCAAGAACTAACGGGGTTTTCTT_AGAACAAAAACTAAACTCATTCATGG	135	55	47	18	14	14	28	15	20	15	55	34	18	22	27	6	10	17	17	14
GGCAAAACAGGGAAGGGCGTTGTGGT_AGAACAAAAACTAAACTCATTCATGG	87	27	15	10	10	15	9	6	11	8	23	21	16	17	14	5	4	10	13	10
ATGTAAACCGCCAACCATATTCGAAG_AGAACAAAAACTAAACTCATTCATGG	117	39	58	11	8	13	11	10	3	14	43	38	23	12	19	6	9	5	6	3
TGAGAAATCTTGAATACTCTTCCCGG_AGAACAAAAACTAAACTCATTCATGG	26	4	8	0	4	2	2	0	2	0	1	2	2	1	0	0	2	0	0	0
AGATCAAAGGGGAATAGGTTTTTAAT_AGAACAAAAACTAAACTCATTCATGG	30	10	6	2	3	4	5	2	4	6	6	6	1	5	1	1	4	1	1	0
CAGGCAATATCTAACCCGGTTGCAAG_AGAACAAAAACTAAACTCATTCATGG	60	16	17	7	0	5	3	2	2	4	8	10	1	0	3	0	2	0	0	0
ATAGGAACCGTTAAACAGGTTAAAAC_AGAACAAAAACTAAACTCATTCATGG	121	40	20	16	8	16	18	6	4	3	33	14	20	8	20	6	4	12	5	8
GCATCAAATGTTATGAAGTTCAGTG_AGAACAAAAACTAAACTCATTCATGG	1	0	1	0	0	0	0	0	0	0	0	0	0	0	0	0	0	0	0	0
GTTGAAATATTCAAGTTGTTTTTTTA_AGAACAAAAACTAAACTCATTCATGG	159	16	15	7	7	9	10	3	4	3	6	8	4	2	3	1	4	4	1	1
TTGCCAATCTATAACTAAGTTTGTAC_AGAACAAAAACTAAACTCATTCATGG	31	4	7	0	1	0	2	0	1	3	1	0	0	0	1	0	0	0	0	0
ACTCCAATCGGTAATATCTTTACGAG_AGAACAAAAACTAAACTCATTCATGG	54	16	9	5	7	8	7	7	5	9	22	13	9	3	9	1	3	3	7	0
TCAAAAAAATGTAAATAGCTTTATCC_AGAACAAAAACTAAACTCATTCATGG	225	45	38	20	21	25	18	8	12	9	44	27	18	18	21	4	15	9	10	10
TCCTCAAGATCGAACGACGTTTATAG_AGAACAAAAACTAAACTCATTCATGG	60	18	21	13	8	17	20	7	10	6	25	30	9	13	17	5	7	5	7	9
ACAATAAGTGCGAATAGAGTTATGTG_AGAACAAAAACTAAACTCATTCATGG	57	13	8	3	1	2	1	1	0	1	2	3	4	0	2	0	1	0	0	0
GAGTAAATGAAAAAAAAGGTTCAAGT_AGAACAAAAACTAAACTCATTCATGG	211	70	52	19	29	29	26	14	14	16	39	31	23	21	30	12	13	11	9	8
AGTCCAAAAGTGAATAGGATTCATGT_AGAACAAAAACTAAACTCATTCATGG	38	16	15	1	2	6	7	3	4	5	12	9	8	5	10	1	3	5	3	1
TTACGAATGAGTACTTTAAAGT_AGAACAAAAACTAAACTCATTCATGG	165	43	25	10	20	20	16	12	10	14	36	16	18	9	29	5	1	5	7	1
GAAAGAAGGCAGAACGGTGTTCGGGC_AGAACAAAAACTAAACTCATTCATGG	130	46	53	13	8	8	26	5	5	13	43	35	28	10	23	8	11	8	5	2
GGGATAATGAACAATTCTGTTATTAC_AGAACAAAAACTAAACTCATTCATGG	72	16	11	2	5	11	4	4	2	4	6	4	4	3	5	1	1	6	1	1
CCGAGAAAATGAAAAGTGTTTCTTCA_AGAACAAAAACTAAACTCATTCATGG	136	32	20	3	3	14	4	8	7	6	6	11	5	7	13	6	6	6	3	3
GCCCTAACAATAAAGTACATTACTGC_AGAACAAAAACTAAACTCATTCATGG	31	16	9	2	1	4	5	6	6	2	11	5	11	2	10	0	3	2	1	1
CCGAAAAATGGTAATCCCATTTGATA_AGAACAAAAACTAAACTCATTCATGG	36	5	10	2	2	4	7	2	4	1	5	4	2	0	2	0	0	0	0	0
TATTCAATCATCAAAGGAGTTTTAAT_AGAACAAAAACTAAACTCATTCATGG	11	1	0	0	0	0	0	0	0	0	0	0	0	0	0	0	0	0	0	0
TCATAAATTGCAAAGTTCGTTTTTAA_AGAACAAAAACTAAACTCATTCATGG	55	11	9	5	3	0	3	2	6	1	4	8	6	2	0	3	0	1	0	0
GTGGCAACCCGAAACAATATTCGTAT_AGAACAAAAACTAAACTCATTCATGG	6	2	0	0	1	1	0	1	0	0	0	5	2	1	1	0	2	0	0	0
CATGTAAACTACAAGCATGTTAACCG_AGAACAAAAACTAAACTCATTCATGG	323	72	86	25	21	30	25	17	11	12	49	53	53	16	57	10	17	20	15	17
TCTATAACATCAAATCGGTTTTCTAT_AGAACAAAAACTAAACTCATTCATGG	220	70	32	14	12	37	25	10	19	25	42	31	11	16	17	6	7	7	4	5
CGAAAAACCTAAAAATATATTTGGCT_AGAACAAAAACTAAACTCATTCATGG	88	22	1	13	6	10	5	2	6	7	10	3	2	9	5	2	1	3	7	8
GTGGAAATGTTCAAGCTTGTTACACT_AGAACAAAAACTAAACTCATTCATGG	265	63	77	19	15	22	19	16	15	28	85	36	40	23	39	10	5	8	13	9
ACGCCAACCGCGAACGTTTTTCATGC_AGAACAAAAACTAAACTCATTCATGG	28	13	7	4	3	3	7	1	2	2	1	5	4	2	10	2	2	2	3	4
CCACAAATTCAGAAAAGATTTAACAT_AGAACAAAAACTAAACTCATTCATGG	17	1	3	1	1	3	4	0	1	1	7	0	2	1	0	1	0	3	2	1
TGACCAATAGTAAACCGTTTTGAAAA_AGAACAAAAACTAAACTCATTCATGG	46	10	9	5	6	4	6	1	1	1	4	11	4	2	4	1	0	0	0	0
TGTTAAATTTGGAAGCGTTTTAACTG_AGAACAAAAACTAAACTCATTCATGG	66	19	16	3	5	3	3	4	2	2	4	4	3	9	10	0	1	0	0	0
TAAAAAAACTTTAACCATGTTAAGCA_AGAACAAAAACTAAACTCATTCATGG	32	8	8	2	0	7	2	2	0	3	2	1	2	0	3	1	0	0	0	1
CTAGTAAACGCAAATTTTTTTTTACT_AGAACAAAAACTAAACTCATTCATGG	77	11	1	3	6	6	6	3	0	4	3	3	0	3	0	1	0	4	1	2
CAGGAAACAGGGAAATGTCTTAATAA_AGAACAAAAACTAAACTCATTCATGG	8	0	0	0	0	1	0	0	0	0	1	0	2	0	1	0	0	0	0	0
TTCAGAACGACTAAGTTTATTGCTGC_AGAACAAAAACTAAACTCATTCATGG	2	0	0	0	0	0	0	0	0	0	0	0	0	0	0	0	0	0	0	0
ATGGCAAGATATAAAGGATTTAGGCG_AGAACAAAAACTAAACTCATTCATGG	61	12	20	2	6	4	11	5	2	4	8	9	10	7	13	2	7	7	4	4
ATAATAAAAGACAAAGCTTTTTAGAA_AGAACAAAAACTAAACTCATTCATGG	52	3	11	9	2	8	6	4	3	3	5	3	0	2	0	1	3	1	5	2
TTTTGAATTGGTAAAGGCGTTTAGTG_AGAACAAAAACTAAACTCATTCATGG	2	0	1	0	0	0	0	0	0	0	0	0	0	0	0	0	0	0	0	0
ATAGAAACGATGAAAGTCTTTTGCCC_AGAACAAAAACTAAACTCATTCATGG	57	23	15	7	7	11	7	4	5	8	19	13	20	3	7	4	6	2	3	2
ACGACAACTGGCAAGAAGGTTTACAA_AGAACAAAAACTAAACTCATTCATGG	92	14	23	2	6	11	9	2	6	10	19	16	7	4	4	0	0	0	1	3
ATCTAAATTATTAATTAGATTACTCC_AGAACAAAAACTAAACTCATTCATGG	33	15	3	6	4	3	3	4	4	3	6	0	1	10	4	1	1	3	6	6
TACCAAATAGGGAATGTTTTTTATTC_AGAACAAAAACTAAACTCATTCATGG	45	11	6	1	2	1	2	2	0	4	7	13	1	3	6	3	4	1	2	1
TAGCTAAGCAAAAAGTCAGTTTCGAG_AGAACAAAAACTAAACTCATTCATGG	116	32	35	8	6	10	10	9	10	8	23	21	8	9	18	2	4	5	2	3
TTTCTAACGAGTAAAGGTGTTTCCGG_AGAACAAAAACTAAACTCATTCATGG	43	29	33	12	10	11	8	7	3	14	13	16	7	5	20	4	7	6	1	3
CAGATAATAGCAAAGCGTTTCCAGT_AGAACAAAAACTAAACTCATTCATGG	15	5	6	1	0	2	2	0	0	2	1	6	2	1	5	1	2	0	3	3
ATTCAAAAAGGGAAGCGGGTTGAGGA_AGAACAAAAACTAAACTCATTCATGG	50	12	10	3	2	4	3	6	5	4	6	3	4	1	8	3	0	2	7	0
GTTTCAAAGCGGAAGTTCATTCAATT_AGAACAAAAACTAAACTCATTCATGG	53	10	12	1	2	5	5	2	1	0	6	0	2	0	0	0	6	1	0	2
GCATCAATGGAAAAGTTGCTTTCGTT_AGAACAAAAACTAAACTCATTCATGG	74	33	19	11	4	10	6	3	1	3	14	10	15	1	11	2	2	2	0	0
CGCGTAATGGGAAATCTAATTGACAC_AGAACAAAAACTAAACTCATTCATGG	71	15	11	5	2	1	6	3	2	1	6	14	14	4	4	1	6	1	1	4
CTAATAAAAGCTAAGTCGTTTTGAGC_AGAACAAAAACTAAACTCATTCATGG	285	69	86	25	26	36	36	28	23	23	55	68	56	27	54	11	9	12	23	13
TATAAAACTCCAAAGCACTTTGGAGT_AGAACAAAAACTAAACTCATTCATGG	91	14	18	9	4	5	5	1	3	3	9	8	6	4	2	1	2	0	4	1
CGCTCAACAATTAAAATAGTTCGGGA_AGAACAAAAACTAAACTCATTCATGG	87	13	20	11	3	25	10	12	9	7	11	18	6	9	8	4	1	4	4	7
CCGAAAATCTCTAAGGGGCTTCTTGT_AGAACAAAAACTAAACTCATTCATGG	89	17	12	5	1	7	3	9	8	4	15	7	2	0	10	3	1	3	1	0
AAGATAACCCTGAAAAATCTTAGATT_AGAACAAAAACTAAACTCATTCATGG	111	28	8	5	2	8	1	2	1	2	6	3	5	1	2	2	5	2	1	1
GCTTGAACTTTAAAGTTGTTTTTTTG_AGAACAAAAACTAAACTCATTCATGG	101	33	25	6	12	10	12	7	2	5	16	12	3	3	10	2	4	4	3	0
TCCTCAATATTTAAGTGGGTTTAAGA_AGAACAAAAACTAAACTCATTCATGG	21	10	4	5	3	3	4	0	3	4	7	3	3	1	6	1	1	1	2	0
CGTCAAACCACTAAGCTTTTTAATTG_AGAACAAAAACTAAACTCATTCATGG	40	27	13	2	3	4	4	0	0	2	2	1	3	0	0	0	0	1	0	0
CCGCGAATATTTAAGTGGTTTGAGAG_AGAACAAAAACTAAACTCATTCATGG	34	1	1	2	1	4	4	0	0	0	1	1	1	0	0	1	2	0	0	0
AGCTTAAATATCAACGAGATTCCCAA_AGAACAAAAACTAAACTCATTCATGG	26	9	13	2	2	3	2	2	0	2	2	7	5	1	3	1	2	0	0	0
CCAAGAAGCGGGAAGGGATTTATGAG_AGAACAAAAACTAAACTCATTCATGG	54	5	5	2	5	3	6	2	2	3	11	5	9	5	14	2	5	4	2	3
AAGTTAAGTCAAAATACTATTGCAAG_AGAACAAAAACTAAACTCATTCATGG	29	4	5	2	2	3	4	1	1	0	1	1	3	0	1	0	0	0	0	0
AATATAATTTCCAATCGGTTTTTGTT_AGAACAAAAACTAAACTCATTCATGG	8	1	0	0	0	1	0	0	1	0	2	0	0	0	0	0	0	2	0	0
TCAGAAAACGTGAAGATTTTTGCAGG_AGAACAAAAACTAAACTCATTCATGG	47	17	23	8	6	18	5	5	4	9	13	19	11	13	8	3	6	6	7	5
GAAAAAAATTCTAAAGCTATTAATTG_AGAACAAAAACTAAACTCATTCATGG	193	49	18	19	10	16	18	15	15	15	22	4	2	10	4	7	2	6	4	6
GTCCCAACCAATAACAAATTTGGTTA_AGAACAAAAACTAAACTCATTCATGG	51	12	9	2	3	7	5	1	6	2	8	3	1	5	4	0	2	2	1	0
TTTATAAGATGTAAGTGCGTTGAAAG_AGAACAAAAACTAAACTCATTCATGG	106	20	13	5	11	9	7	6	2	9	34	32	23	15	21	7	6	13	13	14
AGTTCAAACTGTAAAGTGGTTAGCAT_AGAACAAAAACTAAACTCATTCATGG	26	7	4	2	1	1	1	1	3	1	1	0	2	1	3	2	0	0	4	1
ATACAAAATGTGAATAAGGTTGCGCG_AGAACAAAAACTAAACTCATTCATGG	57	25	26	2	7	6	5	1	5	6	11	17	15	3	4	3	0	0	3	0
ACCCGAATACGAAAAAGGTTTCCTAC_AGAACAAAAACTAAACTCATTCATGG	63	16	18	11	6	10	3	6	5	4	26	36	19	21	22	5	5	11	4	3
AATAGAAGAATTAATGCGATTACTAT_AGAACAAAAACTAAACTCATTCATGG	40	10	1	0	0	0	1	2	1	1	9	10	0	0	0	1	1	1	0	0
ACCAAAACTGAGAAGCGAGTTGGGAC_AGAACAAAAACTAAACTCATTCATGG	125	25	35	7	15	13	9	8	3	5	28	15	23	2	27	7	18	8	12	6
TATCAAATATGTAAAATGATTTTTCT_AGAACAAAAACTAAACTCATTCATGG	79	16	5	3	1	10	3	1	2	4	7	2	0	7	4	1	1	3	1	2
ACAGTAACGGAAAAGAGTCTTACACG_AGAACAAAAACTAAACTCATTCATGG	36	15	7	1	5	2	2	0	0	0	1	1	6	0	0	1	0	0	0	0
AGTGCAAATCACAATTCCATTGTAAG_AGAACAAAAACTAAACTCATTCATGG	107	28	32	7	8	14	14	7	8	7	23	18	20	7	14	2	8	8	2	6
AGTAAAACCGGTAATCAAATTTCACT_AGAACAAAAACTAAACTCATTCATGG	96	28	18	7	5	15	3	5	5	10	18	15	5	8	8	0	0	1	0	0
GCAGTAAAAATTAAAAAATTTAGAAG_AGAACAAAAACTAAACTCATTCATGG	13	2	1	1	0	0	1	0	0	1	0	0	0	0	0	0	0	0	0	0
ATATTAAAACAAAATTATATTGCACA_AGAACAAAAACTAAACTCATTCATGG	43	10	4	1	5	2	1	2	5	2	10	3	2	6	0	1	3	1	1	1
TACTAAACCAATAAAACAGTTGCTAT_AGAACAAAAACTAAACTCATTCATGG	57	15	23	10	4	4	3	2	2	3	11	10	10	13	11	2	1	7	7	5
CGTGCAATGGCGAACGATATTGATCA_AGAACAAAAACTAAACTCATTCATGG	40	14	10	7	2	4	8	3	0	1	9	9	9	2	5	0	3	1	0	0
CGTTCAACCACCAACCTGTTTGCGTC_AGAACAAAAACTAAACTCATTCATGG	42	7	13	6	1	6	1	0	1	1	6	2	2	1	1	0	0	0	0	0
TTAAAAACTTGAAAGTTCGTTAGATT_AGAACAAAAACTAAACTCATTCATGG	57	22	17	8	3	8	6	3	6	7	8	10	1	8	7	1	3	4	2	4
TATAAAAGGTTCAAAATAGTTCATCT_AGAACAAAAACTAAACTCATTCATGG	13	1	0	0	2	0	1	0	0	0	0	0	0	0	0	0	0	0	0	0
CGAGAAATCAGCAACCGTATTATGGT_AGAACAAAAACTAAACTCATTCATGG	165	27	20	6	8	9	11	1	2	11	27	17	18	6	7	1	6	4	0	3
CGCCTAAGACGTAACCGTGTTAGAAT_AGAACAAAAACTAAACTCATTCATGG	44	11	16	4	6	11	11	5	7	10	19	20	12	7	28	5	8	7	8	8
CCGCTAATCCCTAACCAAGTCGGTTAGTCC_AGAACAAAAACTAAACTCATTCATGG	114	23	17	13	9	17	3	3	4	5	34	36	9	7	10	5	2	5	6	5
TATGCAAGCTCGAAGTCCTTTTAACG_AGAACAAAAACTAAACTCATTCATGG	137	57	49	18	12	18	26	5	11	7	21	41	27	11	36	7	15	10	5	6
CAGGAAATAGTTAAATCAATTCTGAA_AGAACAAAAACTAAACTCATTCATGG	49	4	0	0	1	1	2	0	0	2	3	1	1	1	1	0	0	1	0	0
CGCGCAATCCGTAACCTTTTTGATAA_AGAACAAAAACTAAACTCATTCATGG	21	7	3	2	3	2	2	0	3	4	2	2	6	0	3	2	0	0	1	1
GTTTAAATATAAAATCAAGTTCTCCC_AGAACAAAAACTAAACTCATTCATGG	69	20	13	1	3	3	5	7	1	2	3	0	2	0	2	0	1	0	0	0
ATAGTAATCATAAAGATTTTTGTACG_AGAACAAAAACTAAACTCATTCATGG	30	5	1	1	0	0	2	3	0	1	4	0	0	0	0	0	0	1	0	1
ACAGCAATAGTCAAGGGGATTGGTGT_AGAACAAAAACTAAACTCATTCATGG	38	13	13	4	6	9	12	5	9	11	33	31	14	7	7	5	1	3	0	0
ACTATAAATATGAACATGGTTATCTA_AGAACAAAAACTAAACTCATTCATGG	41	4	3	2	1	2	1	1	0	4	5	9	9	2	1	3	2	1	0	1
TCATAAAAGGGTAATAGGTTTCATGT_AGAACAAAAACTAAACTCATTCATGG	1	0	0	0	0	0	0	0	0	0	0	0	0	0	0	0	0	0	0	0
TTCGTAATATAAAAATTATTTTCTTA_AGAACAAAAACTAAACTCATTCATGG	20	1	0	0	0	0	0	0	0	0	0	0	0	0	0	0	0	0	0	0
CGTAAAAACTCGAAGAGAATTCCTAT_AGAACAAAAACTAAACTCATTCATGG	170	18	15	4	5	10	6	4	2	1	9	3	2	1	4	1	0	2	3	2
GGGACAAATTCGAAACGTGTTGAGCA_AGAACAAAAACTAAACTCATTCATGG	61	18	19	10	3	14	14	2	5	3	17	7	20	10	12	5	0	8	6	8
CCCGTAAAGGTTAATCTTTTTTTGTC_AGAACAAAAACTAAACTCATTCATGG	30	3	3	1	0	1	1	0	1	1	0	0	1	1	0	0	2	0	0	0
ATTGTAAACGCTAATATAGTTCGACG_AGAACAAAAACTAAACTCATTCATGG	77	28	34	8	7	10	8	3	7	2	13	4	9	8	14	7	1	11	9	4
AAATGAATGTTCAAAGTTTTTCTGAC_AGAACAAAAACTAAACTCATTCATGG	54	13	9	3	1	3	3	4	2	2	7	8	10	1	7	2	4	1	1	3
TACTAAAGCTACAATTATTTTGACA_AGAACAAAAACTAAACTCATTCATGG	1	0	0	0	0	0	0	0	0	0	0	0	0	0	0	0	0	0	0	0
ATCCGATATCGGTACCACGTTAACAA_AGAACAAAAACTAAACTCATTCATGG	91	12	14	2	4	4	1	2	0	2	12	2	7	4	3	1	3	4	1	0
TCACCAAAGTGAATTGCCTTTAGCA_AGAACAAAAACTAAACTCATTCATGG	25	6	2	1	0	0	1	1	0	0	3	3	1	2	2	0	3	2	0	0
ACTGGAAGCGCGAATAAGGTTTGGAT_AGAACAAAAACTAAACTCATTCATGG	2	0	0	0	0	0	0	0	0	0	0	0	0	0	0	0	0	0	0	0
CCCATAACATAAAAAGACGTTTCTCG_AGAACAAAAACTAAACTCATTCATGG	8	3	1	0	0	0	0	0	0	0	2	0	0	0	0	0	0	0	0	0
CCGCTAAGTTTGAAAATAATTTGCTA_AGAACAAAAACTAAACTCATTCATGG	83	12	9	7	5	2	6	6	1	3	7	5	1	5	12	2	5	3	5	3
GAGAAAATTTTGAATTATGTTTTTAT_AGAACAAAAACTAAACTCATTCATGG	51	14	2	1	2	4	0	1	1	3	1	1	0	3	0	0	0	0	0	0
AAACAAATTCTAAAGGCTATTTATTT_AGAACAAAAACTAAACTCATTCATGG	564	135	39	38	33	42	20	21	20	30	35	6	1	14	6	9	2	7	8	8
AAATTAAAGTTCAAATTAATTAACAA_AGAACAAAAACTAAACTCATTCATGG	18	2	0	2	1	0	1	1	0	0	1	0	0	0	0	0	0	0	0	0
AGTCAAAAACTTAATTTTGTTTGTAA_AGAACAAAAACTAAACTCATTCATGG	70	14	13	5	9	8	10	4	4	6	13	11	6	12	5	7	4	6	2	3
TTTGGAAAAAATAACAAGGTTTCATC_AGAACAAAAACTAAACTCATTCATGG	71	20	20	2	4	9	10	4	1	7	9	4	8	2	13	0	0	2	1	1
GTATTAAAACTTAAGCGTGTTAACGC_AGAACAAAAACTAAACTCATTCATGG	27	12	14	2	0	2	0	2	0	2	6	7	5	1	2	1	0	1	2	1
CTGATAAACCGGAAGAAGCTTCTTTA_AGAACAAAAACTAAACTCATTCATGG	120	40	21	12	11	28	15	10	7	12	20	23	7	7	20	3	2	10	5	2
TATAAAATGCGCAAGCCCGTTGTTAG_AGAACAAAAACTAAACTCATTCATGG	53	13	18	9	3	10	6	3	3	8	9	6	7	3	3	2	2	1	1	2
ATTAAAAAACCAAAATATAATTCAGGG_AGAACAAAAACTAAACTCATTCATGG	11	3	2	0	0	1	1	1	0	0	0	0	1	0	0	0	1	0	0	0
CATTTAATTTTGAAATATCTTTTCAC_AGAACAAAAACTAAACTCATTCATGG	107	15	15	2	5	4	3	0	2	1	14	3	2	0	1	2	1	0	3	0
TGATTAATAGCTAATTGTGTTTAAA_AGAACAAAAACTAAACTCATTCATGG	1	0	0	0	0	0	0	0	0	0	0	0	0	0	0	0	0	0	0	0
CCCACAAGTTCAAACATTATTACAGC_AGAACAAAAACTAAACTCATTCATGG	50	15	6	1	1	4	2	0	0	1	2	4	3	1	3	0	0	0	0	0
GGCTTAATAAGTAATAAAGTTCCGGG_AGAACAAAAACTAAACTCATTCATGG	39	12	6	5	4	4	3	3	4	1	6	2	3	1	11	3	0	0	2	4
TTTTCAACCGGCAACGCTTTTGGTTG_AGAACAAAAACTAAACTCATTCATGG	48	13	14	5	3	0	7	3	1	0	9	11	6	6	18	4	5	5	4	4
AGTTAAACCATCAAACTTATTCGGTT_AGAACAAAAACTAAACTCATTCATGG	316	116	126	43	38	48	40	22	19	28	79	80	36	26	68	18	10	15	15	11
CGTCCAAACGAGAAGCGATTTTCAGA_AGAACAAAAACTAAACTCATTCATGG	208	54	40	13	16	25	12	18	8	20	38	29	25	14	20	9	16	9	5	7
GAGTTAACCTTTAAGTGAATTATGTA_AGAACAAAAACTAAACTCATTCATGG	83	26	25	11	8	8	16	10	6	5	6	6	7	2	2	1	0	0	0	0
TACAGAATTTACAATGAGGTTATACG_AGAACAAAAACTAAACTCATTCATGG	62	38	25	18	7	14	16	2	2	5	15	21	6	3	5	1	1	0	1	0
CCAGAAATAGGCAAGTTTGTTTACTC_AGAACAAAAACTAAACTCATTCATGG	84	17	11	5	3	1	4	3	2	4	13	9	3	3	6	1	4	1	3	2
CTGCAAAATATTAATGCTCTTCTATG_AGAACAAAAACTAAACTCATTCATGG	46	12	9	5	6	6	7	0	2	5	8	8	11	7	8	3	3	3	1	1
TTCTGAAGTCACAATGAAATTGCCCT_AGAACAAAAACTAAACTCATTCATGG	137	30	31	9	8	12	9	5	4	9	29	28	21	11	23	3	4	4	4	3
AGCGAAACCAGCAACCTGTTTAGCGG_AGAACAAAAACTAAACTCATTCATGG	5	0	0	0	0	0	0	0	0	0	0	0	0	0	0	0	0	0	0	0
CCAGCAAACTGGAAATAAATTTCATT_AGAACAAAAACTAAACTCATTCATGG	14	3	0	0	1	2	0	0	3	0	1	0	0	0	0	0	0	0	0	0
TTGCGAAAATAGAACATCCTTAGTAT_AGAACAAAAACTAAACTCATTCATGG	41	16	13	5	2	9	8	1	2	5	7	8	5	5	6	2	5	1	2	0
ATAGTAAACGAAAAATATTTTGTCCA_AGAACAAAAACTAAACTCATTCATGG	53	14	11	5	4	1	2	2	2	7	5	7	2	2	1	0	2	0	3	0
GATTCAATACGTAACTGTATTAACAT_AGAACAAAAACTAAACTCATTCATGG	390	98	87	38	21	42	40	11	17	24	54	42	26	28	42	13	4	9	7	13
TTGGAAATCCGTAAGTGTCTTAGCTG_AGAACAAAAACTAAACTCATTCATGG	140	47	30	9	14	15	21	11	15	11	33	52	28	11	30	6	8	8	11	5
GGTCTAAACGTGAATAGGGTTGAGGG_AGAACAAAAACTAAACTCATTCATGG	33	11	13	2	0	0	1	1	0	2	1	4	2	7	2	1	1	1	0	1
ACCTCAACCGTTAATTAAGTTCAGCT_AGAACAAAAACTAAACTCATTCATGG	86	29	24	4	1	9	9	6	3	2	11	10	8	3	8	3	1	4	2	5
GAGTAAAACGACAAGTATTTTTTTAG_AGAACAAAAACTAAACTCATTCATGG	48	7	5	3	5	8	6	1	3	1	7	0	1	3	2	0	0	1	1	0
TAATCAAAAATTAAAATGCTTCATGT_AGAACAAAAACTAAACTCATTCATGG	5	0	3	0	0	0	0	0	0	0	0	0	0	0	0	0	1	0	0	0
TCAGTAATTTTGAATAAGTTTGCGCT_AGAACAAAAACTAAACTCATTCATGG	79	23	14	7	13	7	8	5	6	4	6	9	13	3	14	3	6	3	4	8
CAGCAAATATTAAAGCTTGTTAAGGA_AGAACAAAAACTAAACTCATTCATGG	70	17	8	6	4	3	6	5	4	5	7	2	1	8	3	4	0	1	4	1
TGTAGAAACCCTAAGATCGTTCACAC_AGAACAAAAACTAAACTCATTCATGG	42	11	16	7	5	4	8	2	1	0	6	0	5	0	0	0	0	3	0	0
GAATTAACAGTTAAAAATATTTTGGA_AGAACAAAAACTAAACTCATTCATGG	46	13	12	4	8	5	8	3	3	6	7	3	3	3	2	4	2	1	5	2
TGTGAAAATGGTAACAACCTTAGTCG_AGAACAAAAACTAAACTCATTCATGG	66	13	22	2	4	6	7	1	3	2	7	13	15	1	11	1	6	2	2	0
GTCCAAAACGTCAATCGCTTTCTTTC_AGAACAAAAACTAAACTCATTCATGG	37	10	25	4	3	6	6	4	0	1	10	5	1	2	9	0	6	1	1	0
TATGAAACTCTGAATTACCTTCTTAT_AGAACAAAAACTAAACTCATTCATGG	52	13	9	3	3	4	4	4	2	3	6	4	2	4	1	0	0	1	2	1
TTCATAATAAAGAATAACTTTGCATG_AGAACAAAAACTAAACTCATTCATGG	48	11	13	3	3	3	3	2	1	0	4	0	4	0	0	0	2	0	0	0
CGTGAAATTCCCAATCGTATTGTTCG_AGAACAAAAACTAAACTCATTCATGG	61	9	10	4	4	7	3	5	0	3	14	8	4	1	8	1	0	3	0	1
GGGCCAACAGGCAATGGGGTTGGGGT_AGAACAAAAACTAAACTCATTCATGG	40	12	16	6	3	5	4	3	2	3	10	7	10	6	4	1	0	2	1	2
TAAAGAATATATAAGGCAGTTGGTGA_AGAACAAAAACTAAACTCATTCATGG	6	4	4	0	0	3	4	0	0	5	4	0	1	4	2	1	0	1	1	0
AATTCAAGGGGCAAGCTAATTTAAAT_AGAACAAAAACTAAACTCATTCATGG	32	4	4	2	2	2	0	0	2	1	0	1	0	0	0	0	1	0	0	0
AAACAAAGCCAAAACTTTTTTGGACA_AGAACAAAAACTAAACTCATTCATGG	99	21	26	5	12	10	9	2	6	2	6	7	8	6	9	2	2	3	1	1
TCCGATATCGGTACCCATTTTCACGA_AGAACAAAAACTAAACTCATTCATGG	79	29	26	7	12	16	9	10	1	10	15	32	20	8	27	5	7	7	3	6
TAATGAACAACAACACAGTTTACAT_AGAACAAAAACTAAACTCATTCATGG	91	17	28	6	8	11	11	10	7	8	18	15	8	7	9	2	3	1	2	0
AATCTAAGGCCGAATTGCATTAGATA_AGAACAAAAACTAAACTCATTCATGG	75	22	14	13	4	8	11	6	4	6	6	24	21	11	16	6	0	6	4	3
CTTATAACGCGTAAAGTGTTTTGGTC_AGAACAAAAACTAAACTCATTCATGG	74	9	12	3	1	7	8	7	3	1	9	8	8	4	18	2	0	1	3	0
CGCTCAACCGGAAAGCAGTTTGTGGC_AGAACAAAAACTAAACTCATTCATGG	43	25	30	9	13	26	30	17	31	28	114	111	81	43	141	29	39	62	57	69
CGTTTAACACGTAAAGATATTCTCTG_AGAACAAAAACTAAACTCATTCATGG	47	18	16	9	9	8	3	7	2	4	17	10	5	4	13	1	1	2	2	6
AACATAATGAATAAAGCAGTTAGATT_AGAACAAAAACTAAACTCATTCATGG	80	33	14	5	5	12	19	10	11	14	33	44	29	30	32	17	17	18	32	26
TTGGAAAACTCGAAATAATTTGGATA_AGAACAAAAACTAAACTCATTCATGG	247	75	28	18	22	20	12	21	10	15	43	27	10	14	17	5	11	12	13	7
TTCTAAATTGTGAATGCGGTTAGGAG_AGAACAAAAACTAAACTCATTCATGG	71	17	17	2	3	7	9	4	0	2	28	11	17	10	27	15	1	8	1	5
ACCACAATACCGAATCATATTGGACG_AGAACAAAAACTAAACTCATTCATGG	17	4	3	2	1	3	5	2	0	0	0	0	1	0	0	2	2	1	0	2
CCACAAACCGCGAAGGGGGTTACCGG_AGAACAAAAACTAAACTCATTCATGG	126	29	19	13	22	19	14	4	3	6	25	23	17	8	33	7	8	7	9	5
ATGAAAATAAGAAAAAAAATTAGCAT_AGAACAAAAACTAAACTCATTCATGG	19	2	0	0	0	0	0	0	0	0	0	1	0	1	0	0	0	0	1	2
GCAACAACTTTAAAGTTTATTGTATT_AGAACAAAAACTAAACTCATTCATGG	108	29	5	9	4	8	7	2	3	1	2	2	1	6	2	2	1	0	0	4
CTGAGAATAAAAAAGTTTTTGGAGC_AGAACAAAAACTAAACTCATTCATGG	41	5	2	0	2	1	0	0	1	0	4	0	0	1	2	0	1	1	2	0
TTCTCAAACTTGAAAACATTTTTAAG_AGAACAAAAACTAAACTCATTCATGG	41	9	7	2	2	3	3	5	1	0	2	8	1	1	1	0	0	1	1	0
GGGCGAAATCTCAACTTTTTTGAAAG_AGAACAAAAACTAAACTCATTCATGG	8	2	0	0	0	0	0	0	0	0	0	0	0	0	0	0	0	0	0	0
CGTTCAACGAGGAAAATAATTATTCT_AGAACAAAAACTAAACTCATTCATGG	63	10	5	5	2	0	0	5	1	3	2	1	0	2	0	1	0	0	1	0
CTCAGAACCAAGAATTATGTTCGTCA_AGAACAAAAACTAAACTCATTCATGG	71	13	11	1	3	8	4	1	4	2	8	14	12	1	4	0	0	2	2	0
GAACGAAACATCAATAGGCTTTGTTA_AGAACAAAAACTAAACTCATTCATGG	129	59	36	15	14	23	13	8	10	7	19	35	16	9	25	9	7	15	7	16
TGTCTAATAGATAACATAGTTTGGTT_AGAACAAAAACTAAACTCATTCATGG	151	25	45	10	8	23	10	7	8	9	26	19	11	4	18	3	10	6	3	6
TAGTGAATCCCGAAATTTATTTATAA_AGAACAAAAACTAAACTCATTCATGG	19	5	0	0	0	1	0	0	0	0	0	0	0	0	0	0	0	0	0	0
GTACAAATGATTAAAATTTTTGTATG_AGAACAAAAACTAAACTCATTCATGG	310	105	48	18	28	32	30	18	11	13	36	26	15	18	13	6	6	8	15	9
TAAGCAAAGATAAAGCTGATTGCGTT_AGAACAAAAACTAAACTCATTCATGG	50	8	13	6	2	2	4	4	2	2	7	3	6	4	2	1	0	2	1	0
GGTGGAAAAAAAAACGGCATTGGGCA_AGAACAAAAACTAAACTCATTCATGG	47	24	25	8	2	4	8	3	3	3	10	4	2	4	5	1	1	6	2	1
ACACGAAGGTAGAAGTTATTTGCCAC_AGAACAAAAACTAAACTCATTCATGG	29	5	1	0	0	1	0	0	1	0	0	0	1	0	0	0	0	0	0	0
TCAAGAAAACAGAATCTGATTGAGGA_AGAACAAAAACTAAACTCATTCATGG	12	3	2	1	1	0	0	0	0	0	1	1	3	0	2	0	0	0	0	0
GTCGAAAGGGCGAATTGCGTTGGGGC_AGAACAAAAACTAAACTCATTCATGG	133	39	44	16	10	21	22	12	12	18	30	48	15	14	18	9	3	12	10	7
CACCCAAAACACAAACCAGTTTTTAA_AGAACAAAAACTAAACTCATTCATGG	21	2	1	0	2	0	1	1	0	0	1	1	0	0	0	0	0	0	0	0
ATCCCAACTAGGAAGGTTTTTCTAC_AGAACAAAAACTAAACTCATTCATGG	1	0	0	1	0	0	0	0	0	0	0	0	0	0	0	0	0	0	0	0
CTGTGAAAATATAATGGGATTAGCAA_AGAACAAAAACTAAACTCATTCATGG	65	23	11	4	4	10	5	2	2	4	6	8	9	5	5	1	0	3	1	3
GCTTTAATCGACAAGGTGGTTCAAAT_AGAACAAAAACTAAACTCATTCATGG	7	4	0	3	1	2	1	0	0	0	1	1	0	0	0	0	0	0	0	0
GCATGAAGGCAAAAACGGCTTGACAG_AGAACAAAAACTAAACTCATTCATGG	101	19	14	11	6	8	6	5	9	6	11	16	5	7	10	2	8	8	2	2
TTTTTAAATGTTAACACTATTATTCT_AGAACAAAAACTAAACTCATTCATGG	38	5	1	0	4	3	1	1	1	1	0	0	0	3	0	0	0	0	0	0
TCCGTAAATACCTTAATGC_AGAACAAAAACTAAACTCATTCATGG	126	20	26	5	10	7	6	2	2	8	19	23	22	3	13	6	4	2	6	5
CAGAGAAATTACAACTTTTTTAAATC_AGAACAAAAACTAAACTCATTCATGG	6	0	1	0	0	0	0	0	0	0	0	0	0	0	0	0	0	0	1	1
AGCGGAATGAGTAACGATATTACCT_AGAACAAAAACTAAACTCATTCATGG	2	0	0	0	0	0	0	1	0	0	1	3	0	1	0	0	0	0	0	0
CTTAAAACATAAAAGTACATTTTATC_AGAACAAAAACTAAACTCATTCATGG	47	7	5	1	0	4	0	1	1	1	1	1	0	2	0	2	0	0	0	0
AGTTGAAATTCTAAGACGATTTGTTT_AGAACAAAAACTAAACTCATTCATGG	73	27	14	4	7	12	3	1	3	1	10	4	6	1	6	1	1	0	1	1
CTTTTAATCGTTAATTAGTTTGGGAT_AGAACAAAAACTAAACTCATTCATGG	1	0	0	0	0	0	0	0	0	0	0	0	0	0	0	0	0	0	0	0
ATCACAATCGATAATCGTGTTCGTGA_AGAACAAAAACTAAACTCATTCATGG	32	10	8	4	4	5	6	1	1	2	4	1	3	0	1	1	0	0	0	0
AGCGCAAACCGTAAAGTTGTACCCA_AGAACAAAAACTAAACTCATTCATGG	1	0	1	0	0	0	0	0	0	0	0	0	0	0	0	0	0	0	0	0
GTATTAATAGCGAACATTATTACTAT_AGAACAAAAACTAAACTCATTCATGG	54	7	4	3	2	6	2	1	1	1	4	1	0	3	0	0	1	0	1	0
GAGAGAAGTATAAAGTCATTTATTCT_AGAACAAAAACTAAACTCATTCATGG	130	33	15	8	7	7	12	6	5	6	8	7	3	7	3	2	3	0	6	2
TATCTAATCACTAAAAATATTCCCAT_AGAACAAAAACTAAACTCATTCATGG	61	10	9	3	1	2	1	3	0	4	4	3	3	2	11	1	8	2	0	1
TTACAAAATAATAATTTAGTTCCCGT_AGAACAAAAACTAAACTCATTCATGG	149	34	32	14	7	22	14	6	9	7	15	6	9	8	9	7	4	4	6	4
CTCGAAAACTATAATATTATTCGTCT_AGAACAAAAACTAAACTCATTCATGG	154	25	4	6	7	11	4	3	3	3	6	2	0	4	2	1	1	0	0	1
GTTTAAAGCAAAAAGCGTATTTACTA_AGAACAAAAACTAAACTCATTCATGG	67	23	17	6	5	9	5	7	6	0	14	3	8	8	3	6	4	3	1	1
GTTAAAATTACAAAAAGTTTTTTACA_AGAACAAAAACTAAACTCATTCATGG	53	8	0	0	1	2	5	2	1	0	0	0	1	1	0	1	1	0	1	0
AAACAAACCCCGAACAGGTTTAGTGT_AGAACAAAAACTAAACTCATTCATGG	68	18	12	8	2	9	7	2	3	2	15	15	6	1	6	1	3	7	3	4
TAAGTAAAAGCCAAAAAGGTTCGTGT_AGAACAAAAACTAAACTCATTCATGG	587	157	130	44	54	51	55	33	31	33	101	93	66	43	69	23	25	36	18	18
CCTATAATCCGGAAGGATTTTTTTTG_AGAACAAAAACTAAACTCATTCATGG	48	5	6	3	2	2	0	0	0	0	5	0	0	1	2	0	1	1	0	1
TGAGCAAACGCGAATTTGTTTGCGAT_AGAACAAAAACTAAACTCATTCATGG	90	31	26	7	9	13	9	9	3	2	18	20	19	7	22	7	2	6	11	9
ACGGGAAAATGGAAGTCAATTTACGA_AGAACAAAAACTAAACTCATTCATGG	42	12	4	4	6	9	5	0	8	11	22	21	16	11	14	9	8	10	3	7
GCAGAAATGGGTAATCGATTTGAGAC_AGAACAAAAACTAAACTCATTCATGG	9	4	4	2	1	3	0	0	0	0	0	0	3	0	0	0	0	0	0	0
CTCCTAATGTTAAACATGATTACCGT_AGAACAAAAACTAAACTCATTCATGG	41	4	6	1	1	1	1	2	2	3	5	2	1	4	9	2	0	3	0	0
GCGAAAAAAATCAAGGGCTTTGTCGG_AGAACAAAAACTAAACTCATTCATGG	183	64	43	14	13	24	22	14	5	11	25	20	26	6	27	4	11	10	10	7
AGTCTAATTTGTAATTAAGTTTCAAT_AGAACAAAAACTAAACTCATTCATGG	49	12	7	3	1	2	1	4	2	1	2	2	3	1	0	2	1	0	0	0
CAACCAACAAGGAAATGGTTTGGTTC_AGAACAAAAACTAAACTCATTCATGG	40	16	6	3	1	4	7	2	1	0	14	21	11	3	9	5	2	7	1	1
ACTTCAAACACTAACATCGTTAGCTC_AGAACAAAAACTAAACTCATTCATGG	44	23	16	9	3	6	4	1	2	5	17	5	2	3	15	2	6	1	2	7
AACAAAAGTTTAAAAAAACTTCCCAG_AGAACAAAAACTAAACTCATTCATGG	17	8	6	3	2	3	0	0	2	2	1	0	0	0	0	0	1	0	0	0
TCTGAAATGGTAAATTAGATTGGTGC_AGAACAAAAACTAAACTCATTCATGG	46	13	10	2	3	5	6	1	2	2	1	14	7	1	1	0	0	0	0	0
TCAACAACACCTAAGTGACTTTGATC_AGAACAAAAACTAAACTCATTCATGG	186	60	50	9	3	11	16	6	7	11	22	19	25	4	8	3	7	4	3	1
TACACAATTGGTAATGCGCTTGATTT_AGAACAAAAACTAAACTCATTCATGG	74	18	28	13	6	10	9	9	2	4	4	9	2	0	4	0	2	1	1	0
TTAATAATTAAAAAGATCGTTAGAGC_AGAACAAAAACTAAACTCATTCATGG	23	5	2	0	1	2	0	1	1	0	0	0	0	0	0	0	0	0	0	0
CTTGCAAATGGAAACGTGTTTGCTAT_AGAACAAAAACTAAACTCATTCATGG	47	10	7	2	4	6	2	1	0	1	8	3	4	4	9	0	1	0	1	0
CTTCTAACAGAAAAATCAATTCACTG_AGAACAAAAACTAAACTCATTCATGG	40	14	13	5	9	9	11	1	7	3	11	19	1	2	3	2	0	4	0	0
CTTAGAATAGGGAAGTCCCTTTCATT_AGAACAAAAACTAAACTCATTCATGG	51	19	9	4	4	12	5	3	0	6	6	3	6	3	2	1	1	8	2	1
TTAACAATTGAAAACCGGGTTTAGGG_AGAACAAAAACTAAACTCATTCATGG	79	28	12	3	2	3	11	3	3	7	8	19	2	3	14	1	1	3	3	1
GGAAAAAAGCGTAAGGACCTTGCGC_AGAACAAAAACTAAACTCATTCATGG	216	48	50	10	17	11	24	13	9	15	24	22	20	9	29	4	3	2	2	1
ACAATAATCCAAAAACTCTTTTCTCG_AGAACAAAAACTAAACTCATTCATGG	55	25	16	12	14	11	8	8	6	8	24	26	24	14	17	13	0	9	5	3
GAGCAAATATGGAAGCGGCTTCTGTG_AGAACAAAAACTAAACTCATTCATGG	85	16	17	2	0	1	2	4	2	2	8	5	2	3	10	2	2	2	2	4
GCCAAAACGGAGAAAAGCTTTAGTCT_AGAACAAAAACTAAACTCATTCATGG	28	6	8	5	4	3	6	1	0	0	0	0	3	1	2	0	0	0	0	0
ACATTAAAGAGCAAATGTCTTATATG_AGAACAAAAACTAAACTCATTCATGG	113	22	13	1	2	3	3	4	2	2	13	16	13	5	4	0	1	3	1	0
CGCTCAATAGGGAACATAGTTATCTA_AGAACAAAAACTAAACTCATTCATGG	58	9	8	0	4	2	1	1	1	0	2	2	1	1	4	1	2	0	1	1
CGCAAAATAGTTAAGGTCGTTGTCAA_AGAACAAAAACTAAACTCATTCATGG	162	31	27	12	7	17	24	4	16	11	45	49	26	13	23	8	4	5	7	4
CGACTAATTTAAAATACGCTTGTATT_AGAACAAAAACTAAACTCATTCATGG	81	17	7	5	3	2	2	2	2	4	10	6	6	5	5	0	2	2	3	4
ACCTCAAAATGCAAAAGAATTGGCAG_AGAACAAAAACTAAACTCATTCATGG	12	4	5	2	0	3	1	2	1	1	2	3	3	0	5	1	0	2	4	1
CACTCAACTTCTAATTTGTTTTAGCG_AGAACAAAAACTAAACTCATTCATGG	38	12	18	3	1	6	3	1	2	6	10	15	9	3	9	4	3	2	1	1
TGGCTAAGAATAAACCTCCTTTAGTA_AGAACAAAAACTAAACTCATTCATGG	61	5	3	1	2	0	4	0	2	1	2	2	7	0	5	2	3	0	3	1
TAACTAAATCGAAATCGGATTGGCGT_AGAACAAAAACTAAACTCATTCATGG	26	11	5	5	3	0	1	2	1	0	5	1	4	3	1	0	0	1	0	0
CCCAAAACTGAAAAAAAAATTTGCCA_AGAACAAAAACTAAACTCATTCATGG	19	3	9	4	2	7	5	2	2	1	10	6	1	3	3	2	0	1	1	0
TATCCAAAATACAATTGTATTTTATC_AGAACAAAAACTAAACTCATTCATGG	3	0	1	0	0	0	0	0	0	0	0	0	1	0	0	0	0	0	0	0
GATTCAATACATAATACGTTTAGGTA_AGAACAAAAACTAAACTCATTCATGG	76	11	15	3	11	4	7	8	4	4	10	12	16	3	8	4	2	3	0	3
CGGGGAAGTCACAAGAAGGTTTTATG_AGAACAAAAACTAAACTCATTCATGG	84	20	14	8	2	15	11	2	7	8	13	9	9	8	24	7	2	4	0	3
AAATCAATTCCCAACATTTTTCTAAT_AGAACAAAAACTAAACTCATTCATGG	13	2	1	0	0	0	0	0	0	0	0	0	0	0	0	0	0	0	0	0
TACGGAATAACTAAGCGATTTGGACC_AGAACAAAAACTAAACTCATTCATGG	102	27	28	22	14	13	19	7	5	14	46	34	21	13	25	13	5	14	6	7
TATTGAACCCTAAAAAGGTTTGTATC_AGAACAAAAACTAAACTCATTCATGG	41	11	12	3	3	2	0	0	0	1	2	1	0	0	7	0	2	1	1	1
TTTTCAAATTCGAATATGTTTCTCTC_AGAACAAAAACTAAACTCATTCATGG	199	56	62	24	28	19	32	16	8	15	38	39	29	27	55	13	17	23	33	32
AATAAAAACGGCAATCCGATTTACAT_AGAACAAAAACTAAACTCATTCATGG	231	65	50	19	19	10	24	14	10	8	35	26	23	18	20	8	8	15	8	5
ATGTGAAATTTGAAGTTACTTCACCA_AGAACAAAAACTAAACTCATTCATGG	117	27	26	14	6	10	9	7	10	5	32	23	13	7	15	13	5	8	7	5
GCGGTAAAGTTAAAAGATTTTTAGTG_AGAACAAAAACTAAACTCATTCATGG	1	0	0	0	0	0	0	0	0	0	0	0	0	0	0	0	0	0	0	0
TACGAAAACAAGAAGGTCCTTGGAAG_AGAACAAAAACTAAACTCATTCATGG	104	27	29	8	7	6	4	2	5	3	16	8	11	3	9	1	4	3	3	5
AGGTCAAAATTAAATATGGTTGGAGA_AGAACAAAAACTAAACTCATTCATGG	97	24	28	11	7	10	9	1	7	5	8	6	5	4	8	0	1	0	2	0
ACCTAAATTGAGAAGTCTCTTAGGGT_AGAACAAAAACTAAACTCATTCATGG	68	32	29	8	5	8	10	5	7	5	16	15	7	4	9	1	0	3	2	2
GTAAGAATGGGAAAATGTTTTGTAGG_AGAACAAAAACTAAACTCATTCATGG	72	19	20	8	2	2	6	3	7	6	7	11	10	1	10	2	0	5	2	4
CTATGAAAAGCGAATTTCTTTATGTT_AGAACAAAAACTAAACTCATTCATGG	111	27	5	5	2	13	3	8	4	7	15	10	1	10	8	1	1	0	3	0
TAAACAACCACTAAGTATCTTCTCGC_AGAACAAAAACTAAACTCATTCATGG	134	38	41	6	8	12	6	4	8	7	20	15	16	9	13	3	1	4	6	3
GCGCCAAGTGATAAACTTCTTTGGTA_AGAACAAAAACTAAACTCATTCATGG	33	5	4	5	1	3	4	4	1	9	21	9	8	2	2	3	1	0	2	3
CTAAAAAGCCGTAAAGGGCTTTTCAG_AGAACAAAAACTAAACTCATTCATGG	92	7	7	4	2	5	8	3	9	1	18	5	8	1	12	4	4	2	2	2
CTTATAAAAATCAACTGTTTTCGGTT_AGAACAAAAACTAAACTCATTCATGG	35	14	7	1	0	1	2	0	0	4	1	4	2	1	1	1	2	0	0	1
TCTCCAAAACTTAAGGATATTAACCC_AGAACAAAAACTAAACTCATTCATGG	122	36	44	12	5	13	22	13	7	12	43	28	23	9	30	5	5	5	7	7
ACTTTAACGTAAAAGGTCCTTAAGGG_AGAACAAAAACTAAACTCATTCATGG	56	24	21	6	9	10	9	1	3	2	17	19	10	4	16	1	2	6	4	2
TGTGAAAGGTAGAACGAGGTTCGTGG_AGAACAAAAACTAAACTCATTCATGG	403	88	91	30	17	39	30	10	25	12	56	29	41	10	42	8	6	14	12	8
TAGGTAACCTTAAATCCCATTGATCT_AGAACAAAAACTAAACTCATTCATGG	2	1	0	0	0	0	0	0	0	0	0	0	1	0	0	0	0	0	0	0
CAAACAACAGTAAACTTGTTTACGCG_AGAACAAAAACTAAACTCATTCATGG	161	44	30	10	14	12	7	2	4	7	33	22	22	4	9	6	5	8	5	6
AGATCAAGAGTAAAATTTATTTTTCA_AGAACAAAAACTAAACTCATTCATGG	12	5	0	0	0	0	0	0	1	0	0	0	0	0	0	0	0	0	0	0
CAGTAAAGCTAAAATTAGCTTGGTAG_AGAACAAAAACTAAACTCATTCATGG	33	6	6	2	0	3	4	0	1	0	6	4	4	0	2	0	0	0	3	1
AAGTAAATGTTTAATGAGTTTAATTG_AGAACAAAAACTAAACTCATTCATGG	20	13	12	1	4	3	4	6	0	8	14	5	2	6	2	3	3	2	1	7
ATGATAATTTCAAACGTCGTTAAGAT_AGAACAAAAACTAAACTCATTCATGG	74	15	26	10	2	12	16	9	8	14	25	22	16	11	22	4	2	4	8	1
AACATAATCGGGAAGGCGATTGACCA_AGAACAAAAACTAAACTCATTCATGG	18	1	0	0	0	0	0	0	0	0	1	0	0	0	2	0	0	0	0	1
AAGATAAACGTAAACTCGGTTCTCT_AGAACAAAAACTAAACTCATTCATGG	166	51	57	20	22	26	19	18	14	20	53	55	19	18	34	9	10	12	9	10
TTTCTAAGTCAGAAGTGTGTTCTTGA_AGAACAAAAACTAAACTCATTCATGG	61	17	16	2	5	5	7	2	3	5	12	10	8	5	8	4	10	5	4	6
GGTCGAAATATGAAACTGGTTGTCCT_AGAACAAAAACTAAACTCATTCATGG	51	3	3	0	0	3	3	3	1	8	10	7	5	6	10	2	7	4	4	4
TGAGGAATGTTTAAAGACATTAGGAT_AGAACAAAAACTAAACTCATTCATGG	152	53	27	13	11	8	19	5	8	20	23	23	23	9	21	4	3	6	2	4
ATACTAAGTCTTAATAAGCTTTTCCG_AGAACAAAAACTAAACTCATTCATGG	29	18	16	1	0	2	6	3	3	1	2	2	5	1	2	1	4	1	1	0
TGAGAAACCATCAAACGGGTTGTGCC_AGAACAAAAACTAAACTCATTCATGG	119	39	42	13	12	11	8	12	3	7	27	20	11	10	20	2	3	7	8	8
CAACAAAAATTCAACCTATTTTTTTA_AGAACAAAAACTAAACTCATTCATGG	15	1	1	2	1	0	2	1	1	3	0	1	0	0	1	0	0	0	0	0
GTATTAAGCGGCAATTGATTTTCCTT_AGAACAAAAACTAAACTCATTCATGG	24	3	1	1	0	0	2	1	0	0	0	1	0	0	0	0	0	0	0	0
TGGCTAAACGGGAACGGATTTCTGGA_AGAACAAAAACTAAACTCATTCATGG	42	8	6	0	5	4	5	2	3	1	6	3	2	0	2	0	0	0	0	0
TCGGTAAACTCGAAGCAGATTCAATG_AGAACAAAAACTAAACTCATTCATGG	144	61	64	17	13	24	22	18	17	14	44	41	30	18	36	10	8	13	11	14
CAGGGAAAATTCAAACACATTATCAG_AGAACAAAAACTAAACTCATTCATGG	81	22	17	13	9	11	12	3	4	15	27	13	12	2	13	1	3	5	2	3
ATTATAAGATTGAATAGCCTTGCAAC_AGAACAAAAACTAAACTCATTCATGG	123	37	32	15	7	9	18	12	3	11	26	17	14	7	10	1	4	4	4	3
CAGGAAAGGGGCAAGGACGTTGCAAC_AGAACAAAAACTAAACTCATTCATGG	37	11	11	3	2	3	4	0	1	0	7	6	1	0	0	1	0	0	1	2
ACATTAATATGCAACGATTTTGTTAG_AGAACAAAAACTAAACTCATTCATGG	253	71	46	19	15	42	18	10	10	12	54	35	27	10	41	9	12	9	9	5
TATTGAAAACTAAAGACACTTTCGGG_AGAACAAAAACTAAACTCATTCATGG	118	29	13	7	6	13	6	1	1	0	7	14	0	2	5	1	8	1	2	1
AAATTAACATTGAAGTGTATTTACGC_AGAACAAAAACTAAACTCATTCATGG	190	35	45	9	14	11	6	5	8	4	16	28	22	20	19	7	11	7	6	4
ACAAAAAGGCCCAAATCACTTCGTTT_AGAACAAAAACTAAACTCATTCATGG	66	14	10	4	6	5	2	1	4	0	3	4	4	0	2	1	1	1	1	0
CACTTAATAGTGAAAGTTTTTCATTT_AGAACAAAAACTAAACTCATTCATGG	12	3	3	1	1	0	1	0	0	1	0	0	0	0	0	0	0	0	0	0
AATGAAACGGTTAAGATTCTTGACTC_AGAACAAAAACTAAACTCATTCATGG	45	12	12	4	6	4	3	3	2	7	17	17	17	2	8	2	1	5	2	0
CTCGAAAAATAAAATATATTTTGATC_AGAACAAAAACTAAACTCATTCATGG	10	1	0	0	0	0	0	2	0	0	0	0	0	0	0	0	0	0	0	0
TCATCAATTAACAAATCATTTCAAGA_AGAACAAAAACTAAACTCATTCATGG	1	0	0	0	0	0	0	0	0	0	0	0	0	0	0	0	0	0	0	0
TACTCAAAGCATAATACGGTTGGGGG_AGAACAAAAACTAAACTCATTCATGG	149	39	40	8	7	13	13	4	2	4	10	24	17	6	20	2	6	3	4	6
AATGAAATCAAGAACTAGATTCTGTG_AGAACAAAAACTAAACTCATTCATGG	132	41	46	9	9	14	11	2	5	13	34	34	24	8	17	7	8	7	5	4
GATTCAATCGTAAAAACCGTTGTAAT_AGAACAAAAACTAAACTCATTCATGG	32	2	7	3	5	2	7	1	2	6	5	3	1	3	5	1	3	1	4	0
TGTTCAACCTAGAACCAAATTTCCAG_AGAACAAAAACTAAACTCATTCATGG	105	17	21	9	7	7	9	0	6	3	18	13	13	2	7	2	1	3	0	1
TATTTAAAGCCTAAAGGCATTCATGG_AGAACAAAAACTAAACTCATTCATGG	79	32	30	11	10	13	12	10	8	9	32	28	23	14	16	4	12	8	5	7
GAGTAAATCGGTAAAACTTTTTGTTA_AGAACAAAAACTAAACTCATTCATGG	96	29	17	7	10	11	9	3	4	4	4	8	7	5	4	1	1	5	1	2
CTGTCAAATTTAAATTGGGTTTGAAT_AGAACAAAAACTAAACTCATTCATGG	65	15	12	10	2	7	3	5	5	3	19	6	9	13	18	2	6	8	15	17
AATGCAATTTTAAAATTGCTTTTTTA_AGAACAAAAACTAAACTCATTCATGG	1	0	0	0	0	0	0	0	0	0	0	0	0	0	0	0	0	0	0	0
ATTATAAAAAGTAAATAGCTTATAGC_AGAACAAAAACTAAACTCATTCATGG	182	41	29	7	8	18	12	5	17	13	33	24	12	15	21	10	8	11	8	12
ACAGTAAAAATGAATCCCGTTATTGT_AGAACAAAAACTAAACTCATTCATGG	64	24	25	9	12	6	6	0	5	4	7	17	11	2	9	4	4	1	2	2
GGGGGAACCTGAAATCGAGTTGTCGT_AGAACAAAAACTAAACTCATTCATGG	165	50	30	18	16	25	10	15	16	13	33	25	34	16	32	9	5	10	12	8
AATAAAAGTGGAAATGAATTTTCGCT_AGAACAAAAACTAAACTCATTCATGG	40	3	7	4	1	2	1	2	0	0	4	2	0	0	0	0	0	0	0	0
GAACTAAGAAATAACGAGGTTGGCAC_AGAACAAAAACTAAACTCATTCATGG	66	3	11	4	3	4	9	4	2	7	7	10	15	2	6	3	2	3	0	2
GCCAAAATATAGAATACGCTTATATC_AGAACAAAAACTAAACTCATTCATGG	62	14	9	2	0	5	1	1	2	7	8	7	6	3	8	4	2	2	6	2
TTGATAATAGTAAAGCTGTTATAAT_AGAACAAAAACTAAACTCATTCATGG	3	2	0	1	0	1	0	0	0	0	0	0	0	0	0	0	0	0	0	0
ATAACAATGTTTAAATCTTTTAAACG_AGAACAAAAACTAAACTCATTCATGG	33	9	6	4	1	1	7	4	2	3	11	2	2	3	2	4	0	1	0	0
TTTGTAAAGCCGAATGTTATTATATG_AGAACAAAAACTAAACTCATTCATGG	77	17	15	8	9	5	5	7	4	3	8	14	2	5	4	3	0	1	5	2
TCTTAAAAAAATAACGAGGTTGTTTG_AGAACAAAAACTAAACTCATTCATGG	211	66	46	18	20	24	23	8	5	9	35	11	13	10	13	8	4	6	6	7
ATAAAAACGTTCAATAATCTTAGTCG_AGAACAAAAACTAAACTCATTCATGG	29	8	2	0	0	1	4	1	2	2	5	1	1	0	1	0	0	0	0	0
CCCGAAACTGTGAAGAAAATTGCACA_AGAACAAAAACTAAACTCATTCATGG	27	3	5	2	1	1	1	0	0	0	0	0	0	0	0	0	0	0	0	0
TCCGCAATTGGTAATTTTTTTATCTG_AGAACAAAAACTAAACTCATTCATGG	30	8	14	2	1	4	2	0	1	1	2	2	1	0	5	0	0	0	1	0
GTTTCAACTTACAATACATTTCGTAA_AGAACAAAAACTAAACTCATTCATGG	348	93	87	29	21	28	37	19	13	18	70	55	40	25	40	13	11	10	10	9
GCTTGAATTATTAATTTCTTTTCGCG_AGAACAAAAACTAAACTCATTCATGG	98	21	16	5	8	9	9	14	12	8	27	9	4	5	4	2	1	2	4	1
AGTTTAATATAAAAAAGGTTTGAGT_AGAACAAAAACTAAACTCATTCATGG	70	18	10	9	5	6	5	3	7	4	21	3	1	5	1	1	1	1	3	1
TGAGCAATAGTAAAGGGCCTTAGCAT_AGAACAAAAACTAAACTCATTCATGG	117	33	40	13	12	12	4	3	6	6	24	18	13	7	27	3	4	2	2	7
TTTGTAATATCGAAACGAGTTTTACT_AGAACAAAAACTAAACTCATTCATGG	57	13	6	8	6	6	6	7	3	3	15	16	9	3	8	4	2	7	5	1
ACGAAAAGATTTAACAAAGTTCCTTC_AGAACAAAAACTAAACTCATTCATGG	46	5	3	3	0	2	2	1	0	0	5	0	2	0	3	1	0	0	0	2
GCCCGAAATTTGAACTGTATTCGATT_AGAACAAAAACTAAACTCATTCATGG	11	0	2	0	0	1	3	0	0	0	0	2	0	0	2	0	0	0	0	0
GTCACAACGAGGAAGGTCCTTCATAT_AGAACAAAAACTAAACTCATTCATGG	90	26	23	6	5	11	8	5	5	8	13	17	7	6	12	1	1	5	1	1
CGGGAAAATGGTAAGGGCGTTTGGGT_AGAACAAAAACTAAACTCATTCATGG	25	6	3	3	8	3	4	4	1	4	7	6	3	4	11	0	0	0	4	2
TACACAAGATAAAAGATTTTTGACAC_AGAACAAAAACTAAACTCATTCATGG	30	6	3	2	3	3	2	0	6	6	7	12	2	2	1	2	0	0	0	1
CCAAGAAGCGGGAAGGGGGTTTGGAA_AGAACAAAAACTAAACTCATTCATGG	108	18	15	7	2	11	6	3	3	5	9	7	5	7	15	2	6	5	2	6
CGATGAATGGTTAATGGAGTTGAGGT_AGAACAAAAACTAAACTCATTCATGG	614	171	158	47	55	91	66	30	28	36	175	155	138	46	182	37	47	51	37	36
GTCAAAATTGGAAAAATGGTTGGGGG_AGAACAAAAACTAAACTCATTCATGG	53	9	9	0	0	4	2	2	1	2	4	8	2	3	4	0	2	2	3	2
CCCCGAATCATTAAACATCTTAGACT_AGAACAAAAACTAAACTCATTCATGG	79	6	6	5	6	4	1	2	2	4	10	7	3	5	5	0	2	2	2	1
TTCGAAAAGCCTAAGATACTTATATG_AGAACAAAAACTAAACTCATTCATGG	57	9	7	2	3	6	7	4	6	3	8	5	3	4	3	3	1	2	1	1
GTTTGAATGAATAAAATATTTGAGCA_AGAACAAAAACTAAACTCATTCATGG	58	10	7	2	4	6	2	2	0	1	4	5	2	0	0	1	0	0	0	0
AGAGGAACAGACAAGTCGGTTGCTAG_AGAACAAAAACTAAACTCATTCATGG	5	6	8	3	0	2	3	3	2	3	4	9	3	2	2	1	0	7	3	4
ACGTAAACGGGAAAGGATTTTTCAGA_AGAACAAAAACTAAACTCATTCATGG	39	9	16	8	3	8	4	1	1	3	10	2	5	3	5	2	0	1	0	1
GAGCTAATTTAAAAAGAGGTTCGGTG_AGAACAAAAACTAAACTCATTCATGG	127	34	36	13	8	15	21	5	9	13	23	22	6	10	13	5	1	4	2	4
GATAAAATTAACAATCCTATTTATGG_AGAACAAAAACTAAACTCATTCATGG	18	0	1	4	1	2	0	0	0	0	0	0	1	0	0	0	3	0	0	0
CGCCTAATTAAGAATGCGGTTCTGCC_AGAACAAAAACTAAACTCATTCATGG	148	43	45	15	16	17	16	10	4	13	34	26	21	6	28	7	8	8	4	2
AATACAAGTAGAAAGGCAGTTATCCC_AGAACAAAAACTAAACTCATTCATGG	32	8	3	1	2	2	3	2	0	0	0	0	3	2	1	0	0	2	1	0
GCTACAAGGGTTAAAACTTTTAGGAA_AGAACAAAAACTAAACTCATTCATGG	178	44	29	14	5	15	13	6	11	9	19	19	12	6	15	5	8	3	3	6
ATCCTAAATATTAACCAAGTTCGGTT_AGAACAAAAACTAAACTCATTCATGG	86	30	18	7	5	12	8	4	4	5	15	19	7	7	8	6	0	4	3	4
GTAAGAAAAGTGAAATTTTTTATGCC_AGAACAAAAACTAAACTCATTCATGG	22	6	0	4	0	1	2	0	0	0	0	0	0	0	0	0	0	0	0	0
CTAATAACGTTGAATAAGATTGCAAT_AGAACAAAAACTAAACTCATTCATGG	31	8	8	2	1	2	5	2	3	3	5	4	5	5	5	0	2	1	1	0
TGAATAAAGCGAAAACTGGTTGTCGG_AGAACAAAAACTAAACTCATTCATGG	46	11	7	5	4	3	0	1	2	0	8	7	1	1	5	0	5	1	0	0
ATGGGAAGGGGGAAGTAGGTTGTGCC_AGAACAAAAACTAAACTCATTCATGG	51	8	10	1	4	4	3	2	1	3	6	8	10	1	3	0	5	2	1	1
TTCCCAAAAAAAAATGTTGTTTGCAC_AGAACAAAAACTAAACTCATTCATGG	87	19	10	2	2	3	4	3	2	4	4	6	5	1	6	1	2	1	0	1
ACAGGAATTTTGAAGCCTATTCCCCG_AGAACAAAAACTAAACTCATTCATGG	1	0	0	0	0	0	0	0	0	0	0	0	1	0	0	0	0	0	0	0
GACGAAAAGCTGAATTAAGTTAAGGG_AGAACAAAAACTAAACTCATTCATGG	143	50	49	14	11	23	25	8	15	16	37	30	24	10	20	6	12	14	9	11
TGGGTAATAATCAACGCATTTCTTCA_AGAACAAAAACTAAACTCATTCATGG	31	11	11	0	1	6	4	4	3	1	3	8	3	0	6	0	0	0	0	0
TCTTCAACGTTTAATATGTTTTGATA_AGAACAAAAACTAAACTCATTCATGG	40	9	4	5	1	4	2	2	5	3	3	4	1	1	2	2	2	0	2	1
AACTCAACTAAGAAGTGTCTTTTAAT_AGAACAAAAACTAAACTCATTCATGG	203	52	27	17	11	24	20	10	9	10	27	6	4	4	5	5	1	2	6	5
TTCTAAAGATAAAAAAAGGTTTCAAG_AGAACAAAAACTAAACTCATTCATGG	69	18	10	5	8	6	10	3	2	3	16	10	4	4	7	2	3	2	2	1
CACTGAAGGCAGAACTGGTTTAATAG_AGAACAAAAACTAAACTCATTCATGG	79	15	19	5	2	8	5	2	2	1	5	15	5	5	5	1	6	0	1	3
CACAAAATCTGGAACGAGTTTTTTCA_AGAACAAAAACTAAACTCATTCATGG	21	4	2	0	0	1	1	0	1	0	3	0	0	1	1	0	0	0	0	0
AACCGAATGTAGAAAGAGGCTTTCTAA_AGAACAAAAACTAAACTCATTCATGG	88	11	23	6	3	5	6	1	2	2	14	8	4	3	3	2	4	3	1	0
GTTCGAATGTCAAACACTATTATATT_AGAACAAAAACTAAACTCATTCATGG	80	13	3	3	4	6	3	0	1	1	0	0	0	2	0	0	0	0	0	1
TCTTTAATTCCGAAGTTTCTTAAGTT_AGAACAAAAACTAAACTCATTCATGG	23	4	1	1	1	1	1	0	1	2	3	0	0	0	1	1	2	0	0	0
CAGATAAATCTCAATAAGATTCAATT_AGAACAAAAACTAAACTCATTCATGG	1	0	0	0	0	0	0	0	0	0	0	0	0	0	0	0	0	0	0	0
TGCGTAACGCAAAACAGTATTCAATA_AGAACAAAAACTAAACTCATTCATGG	248	69	69	21	18	35	27	12	15	19	57	55	22	18	30	13	25	15	15	28
CGGCAAACCTAAAATGGATTTAAGGA_AGAACAAAAACTAAACTCATTCATGG	82	22	26	5	6	7	13	3	3	8	17	17	7	4	13	3	1	1	1	0
AGTCTAATTTCAAAAGCTGTTGTTGG_AGAACAAAAACTAAACTCATTCATGG	264	83	79	38	19	17	21	16	14	11	42	42	26	16	36	14	8	12	8	7
CTGCAAACATTCAATTCACTTTCAAC_AGAACAAAAACTAAACTCATTCATGG	60	8	13	5	3	7	2	5	3	2	7	6	5	1	4	0	2	0	0	0
GACCTAAATACAAATGTGCTTATGTG_AGAACAAAAACTAAACTCATTCATGG	72	25	18	6	7	13	8	10	5	5	14	17	13	13	8	5	4	7	2	5
AAATTAAAATGTAAGTTTTTTCGTTT_AGAACAAAAACTAAACTCATTCATGG	81	26	6	7	3	2	6	4	5	6	13	4	0	2	1	0	0	0	0	1
TACGAAATTTTGAAGTCGTTTTTGAA_AGAACAAAAACTAAACTCATTCATGG	33	5	4	3	4	4	7	6	3	7	12	6	1	2	5	1	6	0	0	0
AGAACAAATATGAATTTCGTTCTTTG_AGAACAAAAACTAAACTCATTCATGG	72	18	25	7	6	6	8	3	2	0	11	2	1	0	1	1	6	0	2	1
TATTAAAAGTGAAACAACCTTGTAGT_AGAACAAAAACTAAACTCATTCATGG	182	48	54	8	15	20	20	10	7	13	19	17	21	10	25	5	9	6	5	1
CATTCAAATATTAAGCAGATTATCGT_AGAACAAAAACTAAACTCATTCATGG	1	0	0	0	0	0	0	0	0	0	0	0	0	0	0	0	0	0	0	0
AGGTAAACACCTAACGGCTTTGTTGC_AGAACAAAAACTAAACTCATTCATGG	55	54	87	34	45	55	87	60	75	121	405	533	448	380	847	329	299	673	793	774
CTACCAAAAATCAAGGGTATTCCGGT_AGAACAAAAACTAAACTCATTCATGG	44	2	4	4	0	2	0	5	1	1	3	4	1	1	2	0	5	1	2	2
TAGGTAATTCTAAATCAGCTTTGCGG_AGAACAAAAACTAAACTCATTCATGG	1	0	0	0	0	0	0	0	0	0	0	0	1	0	0	0	0	0	0	0
CCACTAAAAACAAAGATTTTTTTAAC_AGAACAAAAACTAAACTCATTCATGG	72	9	5	3	2	4	5	5	8	9	9	4	3	18	9	7	7	12	16	30
TAAGGAAATCTGAAGACCGTTGGTCG_AGAACAAAAACTAAACTCATTCATGG	35	9	13	4	2	6	6	3	0	8	13	1	3	1	1	0	1	2	0	0
GCTCTAAACATTAATATCCTTTATAT_AGAACAAAAACTAAACTCATTCATGG	131	12	0	4	3	3	1	4	1	3	2	0	0	4	0	0	0	0	0	1
ATAGGAATCGTAAATACGTTTTCGGA_AGAACAAAAACTAAACTCATTCATGG	54	17	17	5	2	7	5	3	3	3	9	6	5	1	2	0	0	1	2	2
TCAGTAAGAGCTAAAATATTTTATTT_AGAACAAAAACTAAACTCATTCATGG	22	0	0	0	0	1	0	0	0	0	0	0	0	0	0	0	0	0	0	0
TCAATAATTGGAAAGGCGTTTAGCCG_AGAACAAAAACTAAACTCATTCATGG	119	37	31	10	7	14	16	12	5	15	30	31	24	17	35	7	5	4	6	8
GAGATAAGACTGAAACTGCTTCGTAT_AGAACAAAAACTAAACTCATTCATGG	63	35	10	3	2	3	4	7	7	5	12	17	9	9	18	5	5	3	5	10
AACCTAAGAGCGAATAGTGTTGTCGC_AGAACAAAAACTAAACTCATTCATGG	22	5	1	0	0	2	0	0	1	0	0	0	6	0	0	0	0	0	0	0
ATTTAAATACTCAAAATTGTTGTAAC_AGAACAAAAACTAAACTCATTCATGG	88	22	14	8	8	8	17	7	4	9	25	13	15	13	15	9	1	7	3	3
ATAGGAACACACTTTGTTA_AGAACAAAAACTAAACTCATTCATGG	94	32	27	4	14	14	11	8	3	4	16	25	20	7	16	2	4	7	2	3
CGAGCAAAACCGAAGGGGGTTGTCTT_AGAACAAAAACTAAACTCATTCATGG	36	18	7	4	4	4	2	3	1	2	1	2	0	0	4	1	2	2	1	1
GATCAAAGATCTAATATCATTCCAAT_AGAACAAAAACTAAACTCATTCATGG	78	27	28	3	10	16	16	7	8	10	30	30	12	17	26	4	9	9	5	6
TCTCTAATAGTAAAAAATTTTTAGTG_AGAACAAAAACTAAACTCATTCATGG	48	16	4	5	1	4	5	0	0	3	1	0	0	3	0	0	0	0	2	1
CCGTCAATTCGAAAGTGCTTTATCGT_AGAACAAAAACTAAACTCATTCATGG	212	43	45	16	15	23	11	9	10	4	29	31	36	12	17	4	3	3	7	7
CCTACAAAATATAATGCATTTCGTCC_AGAACAAAAACTAAACTCATTCATGG	62	17	25	7	6	5	11	6	10	4	18	16	13	9	19	10	1	10	6	1
ACTAAAAATCAAAATTATTTTTGTAT_AGAACAAAAACTAAACTCATTCATGG	15	0	0	0	0	0	0	0	0	1	1	0	0	0	0	0	0	0	0	0
CAAGTAAATTAGAATCTGTTTAAG_AGAACAAAAACTAAACTCATTCATGG	120	17	19	4	5	7	5	2	2	5	20	15	12	2	4	3	3	2	5	0
AAAATAAATATTAACAGTTTTGGGGT_AGAACAAAAACTAAACTCATTCATGG	20	2	1	2	3	2	1	0	1	4	2	0	2	1	0	0	0	0	0	0
AGCGAAAGAACAAAGCCGGTTCAGGT_AGAACAAAAACTAAACTCATTCATGG	1	0	0	0	0	0	0	0	0	0	0	0	0	0	0	0	0	0	0	0
AGTCGAACTTTTAATTTGATTTTCGA_AGAACAAAAACTAAACTCATTCATGG	60	13	13	6	7	5	5	4	1	4	11	3	4	6	10	0	0	2	1	1
TGTCCAATCGTGAAGGCTGTTACGTG_AGAACAAAAACTAAACTCATTCATGG	105	32	56	12	6	21	16	8	5	12	47	27	24	5	18	4	4	6	4	2
GGATCAAATATTAACGGTGTTCGAAA_AGAACAAAAACTAAACTCATTCATGG	77	17	18	7	7	8	9	7	2	11	17	10	7	7	9	3	2	1	5	2
ATCGCAACATACAATTCCATTGAGAC_AGAACAAAAACTAAACTCATTCATGG	18	8	5	3	1	0	0	0	0	0	0	0	2	0	0	0	0	0	0	0
TAATGAATCATGAAACGAATTACAAA_AGAACAAAAACTAAACTCATTCATGG	82	14	8	7	2	6	7	3	5	9	18	12	7	8	8	6	3	3	2	2
AATTCACGGGCAAGAATATTGGGCC_AGAACAAAAACTAAACTCATTCATGG	89	37	19	6	6	10	12	4	4	2	29	24	11	10	10	4	2	2	1	2
AATAAAACTCGCAAAGCGTTTGGGCT_AGAACAAAAACTAAACTCATTCATGG	9	1	0	0	0	0	0	0	0	0	0	0	0	0	0	0	0	0	0	0
GGGGTAAGCCGAAACGCAGTTGCGGG_AGAACAAAAACTAAACTCATTCATGG	95	18	21	1	11	12	9	1	5	3	19	7	10	3	16	1	5	5	2	5
TTGGTAACTAAGAACTATTTTCATAT_AGAACAAAAACTAAACTCATTCATGG	62	15	1	5	3	5	5	0	2	5	0	2	0	10	0	1	0	1	3	3
CATTAAAACTCAAAAACCTTTTTATT_AGAACAAAAACTAAACTCATTCATGG	123	22	3	4	12	8	0	4	4	1	4	2	0	4	1	0	1	0	2	2
TGTGTAAGGTGGAACAGCATTACAAT_AGAACAAAAACTAAACTCATTCATGG	32	6	4	2	0	1	2	3	1	1	4	0	1	0	2	0	1	0	4	0
CATGTAATGTTCAACTCCCTTCTATA_AGAACAAAAACTAAACTCATTCATGG	26	10	8	4	2	1	1	1	1	0	2	2	3	2	2	2	1	2	0	0
TTTAAAACATCTAATCGCATTGACGG_AGAACAAAAACTAAACTCATTCATGG	83	32	19	5	7	13	7	8	4	7	19	15	15	10	7	4	3	5	7	2
CATCTAAATTAGAAGAAAATTAGTAG_AGAACAAAAACTAAACTCATTCATGG	44	10	3	0	0	2	1	0	1	1	4	0	0	0	0	0	0	0	1	0
CGATAAATATGTAAATAGTTTGTATT_AGAACAAAAACTAAACTCATTCATGG	26	7	1	2	0	2	1	0	0	1	3	1	0	1	1	0	0	0	0	1
AGGTGAACGAGTAAGTCATTTTGCTA_AGAACAAAAACTAAACTCATTCATGG	33	14	15	2	1	7	7	5	7	10	8	19	8	8	7	2	2	3	2	6
ACACAAACAACTAATTGGTTTCCCAC_AGAACAAAAACTAAACTCATTCATGG	166	38	32	16	13	11	15	8	7	5	55	37	40	15	26	10	10	4	8	5
CGATCAAGCGCTAAGTGGGTTTTGAG_AGAACAAAAACTAAACTCATTCATGG	114	12	13	0	0	9	4	2	2	3	15	28	13	8	20	1	5	8	3	3
TTATTAATGATCAAAGTTTTTGCTAT_AGAACAAAAACTAAACTCATTCATGG	25	8	3	1	3	1	0	3	0	0	5	1	1	0	1	0	0	0	0	2
CCTCCAATCGATAATAGCGTTATTAC_AGAACAAAAACTAAACTCATTCATGG	20	6	0	1	0	0	1	0	0	1	0	1	1	1	0	1	0	0	0	0
GTTCCAACATTAAATGAAATTTGTTG_AGAACAAAAACTAAACTCATTCATGG	135	34	33	23	17	26	32	29	28	35	81	65	56	45	101	23	21	50	60	56
GCGGAAAATATTAACGATTTTTTTCT_AGAACAAAAACTAAACTCATTCATGG	75	17	11	4	3	8	2	4	5	5	14	9	3	3	7	1	0	1	2	2
TTCTCAATATGCAAGGGAATTACCTC_AGAACAAAAACTAAACTCATTCATGG	30	9	10	3	3	1	0	0	1	2	3	2	2	0	1	0	0	3	0	2
ACGTTAAAATATAAAAACTTGCTAG_AGAACAAAAACTAAACTCATTCATGG	2	1	1	0	0	0	0	2	0	0	1	1	0	0	0	0	0	0	0	0
TGTAGAAATACAAAAAACGTTTATTA_AGAACAAAAACTAAACTCATTCATGG	54	11	2	2	5	5	1	2	1	4	2	0	0	1	0	0	0	1	0	0
TAAAAAACTGATAAACGTGTTTGTGA_AGAACAAAAACTAAACTCATTCATGG	75	29	19	8	2	12	7	2	0	8	16	11	9	9	10	1	0	3	3	3
GTGTAAATAATCAAAGGGATTGATTT_AGAACAAAAACTAAACTCATTCATGG	81	27	25	8	8	19	17	7	6	14	18	20	16	13	17	4	5	6	3	4
TAAACAACGCAAAACGAGGTTTTTGT_AGAACAAAAACTAAACTCATTCATGG	53	6	8	1	2	1	3	0	3	0	6	6	4	5	2	1	0	2	1	0
TCTTCAAAATGTAAGTTCATTAATGA_AGAACAAAAACTAAACTCATTCATGG	18	4	1	0	2	0	0	1	1	2	4	8	2	3	4	2	0	0	0	0
GTTGCAAATATGAACTGTTTTAGTGT_AGAACAAAAACTAAACTCATTCATGG	89	17	20	3	2	1	5	3	3	2	3	3	8	1	7	0	0	2	7	7
AACGGAAATGGCAAAACTGTTCCCTT_AGAACAAAAACTAAACTCATTCATGG	44	30	22	6	8	7	11	4	5	12	12	8	7	1	14	3	3	1	2	3
TCTGTAACCGAAAAAGCGATTTTTAT_AGAACAAAAACTAAACTCATTCATGG	59	17	7	6	2	6	7	2	3	5	9	4	4	5	4	1	1	0	0	0
AACGAAACGATAAATAGTATTTAACG_AGAACAAAAACTAAACTCATTCATGG	53	18	9	6	2	4	1	2	3	3	10	5	0	1	4	3	0	2	1	2
TTTGTAACCCGGAAGGTGCTTGCATT_AGAACAAAAACTAAACTCATTCATGG	90	35	18	7	8	12	9	7	7	4	16	8	13	2	8	1	6	2	0	0
CAGGTAATAACGAAAGGAGTTTGGGG_AGAACAAAAACTAAACTCATTCATGG	100	14	21	9	7	9	5	1	0	4	8	8	7	2	6	1	2	1	3	0
AATAAAAGAATTAAGGGGGTTGGGAG_AGAACAAAAACTAAACTCATTCATGG	48	21	20	5	3	10	7	1	3	8	14	5	6	2	6	1	2	2	5	8
AAAGTAAATAATAACCGAATTATAGC_AGAACAAAAACTAAACTCATTCATGG	25	14	14	3	5	5	0	1	1	3	3	1	0	1	0	0	2	0	0	1
AACGGAAAGCTTAAATTTGTTAGAAG_AGAACAAAAACTAAACTCATTCATGG	107	34	20	8	10	6	7	7	4	7	14	12	3	5	9	5	5	5	0	6
GCTGTAAGGGTTAAAGCCATTATGTA_AGAACAAAAACTAAACTCATTCATGG	33	17	14	2	5	5	6	4	0	3	5	1	0	8	4	2	0	4	1	2
TTATCAAAACGATTCGGAC_AGAACAAAAACTAAACTCATTCATGG	72	15	12	5	5	8	5	5	3	5	18	15	22	5	22	7	5	4	2	1
GGAATAACGTGTAATAAACTTGAACA_AGAACAAAAACTAAACTCATTCATGG	235	91	69	28	23	36	26	13	14	16	47	48	34	24	29	9	5	19	14	18
CTAGAAATACCTAAACGTATTATTGT_AGAACAAAAACTAAACTCATTCATGG	245	70	36	18	24	35	37	7	33	29	64	70	32	35	55	18	19	38	40	31
ACTGGAAAATCAAAGGGGGTTAATTG_AGAACAAAAACTAAACTCATTCATGG	60	13	12	4	3	6	9	2	2	3	10	17	7	3	5	0	0	3	5	3
AATATAACTCATAATCGTGTTGGCTA_AGAACAAAAACTAAACTCATTCATGG	81	15	13	4	6	5	6	3	6	3	12	10	4	2	7	1	4	2	3	0
TTGGGAACAACAAAGTGACTTCTTAG_AGAACAAAAACTAAACTCATTCATGG	75	18	17	7	6	8	7	3	4	6	26	14	14	3	8	3	0	2	0	3
AAGAAAAACCCAAATACCTTTTCGTT_AGAACAAAAACTAAACTCATTCATGG	47	9	19	10	3	7	4	4	7	6	7	14	11	5	4	2	5	5	7	0
TGTGAAATAGAGAAGTTAATTTTTTA_AGAACAAAAACTAAACTCATTCATGG	114	34	5	14	6	11	5	9	7	12	9	1	1	12	1	2	0	0	3	2
CCCGGAAGGACCAAAATGTTTTACCG_AGAACAAAAACTAAACTCATTCATGG	15	5	3	0	1	2	1	1	1	0	2	1	1	1	4	0	0	0	1	3
AACTCAACATGTAAGGCATTTTAGCT_AGAACAAAAACTAAACTCATTCATGG	176	63	36	22	22	23	16	14	11	13	38	24	24	5	27	6	6	8	8	12
ATGCCAAATACCAATTTTATTCTTCG_AGAACAAAAACTAAACTCATTCATGG	107	18	17	7	6	13	18	5	4	9	8	16	9	9	9	3	3	4	2	0
ACAAGAAAATAGAACATGGTTCTCAG_AGAACAAAAACTAAACTCATTCATGG	60	13	18	8	4	3	10	5	4	5	8	10	8	3	8	4	3	2	2	2
CGTACAAATGTTAATAAAATTTCGG_AGAACAAAAACTAAACTCATTCATGG	31	3	7	2	1	0	0	0	1	0	3	0	3	0	0	0	0	0	0	0
AAACGAACCCAGAAATGTTTAATCT_AGAACAAAAACTAAACTCATTCATGG	25	5	4	1	0	1	2	0	0	1	3	1	1	1	4	0	0	0	0	0
ATGATAAAGTCGAACTTAATTCCAGT_AGAACAAAAACTAAACTCATTCATGG	61	18	23	6	11	12	8	2	1	0	10	1	4	1	0	0	3	10	0	1
TAGCAAAATACGAAGATCTTTAAAAA_AGAACAAAAACTAAACTCATTCATGG	51	12	8	8	5	9	4	4	5	4	3	0	0	3	1	1	1	1	3	0
ATAACAAATCGCAACCCGCTTTCTCA_AGAACAAAAACTAAACTCATTCATGG	139	39	26	6	10	11	9	4	3	5	13	13	10	6	10	3	2	2	1	6
GCAATAAAGGTCAAGTTACTTGTGTG_AGAACAAAAACTAAACTCATTCATGG	138	33	39	18	15	15	17	7	8	6	28	40	32	11	27	7	1	8	5	7
ATAGCAAATCACAATATTCTTGGTCG_AGAACAAAAACTAAACTCATTCATGG	165	32	49	3	11	16	10	8	7	6	46	21	25	10	14	7	1	5	7	9
TTATTAATACCGAAGATTATTTCATT_AGAACAAAAACTAAACTCATTCATGG	62	24	4	5	7	8	8	3	2	10	4	3	1	7	2	1	1	0	2	1
CAGAGAACGGCAAATGGAATTTAGCT_AGAACAAAAACTAAACTCATTCATGG	29	6	2	0	0	3	3	0	0	1	3	1	3	0	1	0	0	0	1	0
CCGGCAAAGGCTAAAATTGTTAGTAA_AGAACAAAAACTAAACTCATTCATGG	67	11	10	5	6	9	10	6	1	3	14	6	1	12	10	3	0	3	6	9
TTTTAAATTTGCAACCAGGTTAGCGC_AGAACAAAAACTAAACTCATTCATGG	384	109	110	29	27	46	36	25	21	32	123	68	53	40	68	18	26	17	23	15
TGAACAACTGGAAATCACATTACCAG_AGAACAAAAACTAAACTCATTCATGG	36	5	9	4	0	3	1	0	0	1	2	1	1	0	0	0	1	0	0	0
TACCAAAGTCGGAAACCTTTTCGAG_AGAACAAAAACTAAACTCATTCATGG	29	11	13	6	9	19	17	8	8	24	55	70	59	45	115	38	36	77	108	89
AGGTTAAATATAAACTTTTTTCGGAC_AGAACAAAAACTAAACTCATTCATGG	37	8	4	1	3	2	0	0	1	2	2	1	1	0	0	0	0	1	2	0
GTTAAAATTTTCAATTTGGTTCGTAG_AGAACAAAAACTAAACTCATTCATGG	12	1	3	1	0	2	0	1	0	0	1	0	2	0	0	0	0	0	0	0
CATGTAAGGGCGAAAGGGGTTGAGTG_AGAACAAAAACTAAACTCATTCATGG	332	71	79	29	24	30	31	13	13	17	52	67	45	26	56	7	11	11	6	4
CGGGTAATTATAAACTCTTTTACCAC_AGAACAAAAACTAAACTCATTCATGG	26	9	6	1	4	1	2	1	3	0	1	0	1	1	2	0	0	0	0	0
TTAGCAATAAGAAAGTAAGTTTATGA_AGAACAAAAACTAAACTCATTCATGG	46	24	7	1	6	6	4	5	0	1	10	4	2	2	1	1	2	1	2	0
TCAAAAATTTGTTGG_AGAACAAAAACTAAACTCATTCATGG	30	4	9	2	1	2	0	1	0	0	0	0	1	1	2	0	2	0	0	0
CGGCGAATTGTAAAGGGCCTTCAGCC_AGAACAAAAACTAAACTCATTCATGG	36	9	10	4	4	3	1	2	1	1	8	2	4	2	10	4	2	2	0	2
CGGGAAAGAGTAAAGTGCGTTGCTCG_AGAACAAAAACTAAACTCATTCATGG	28	6	7	4	2	3	3	2	0	1	5	7	2	1	4	0	0	0	2	0
TTAAAAAAATGGAACATAGTTCGCTT_AGAACAAAAACTAAACTCATTCATGG	41	14	10	3	5	1	1	3	7	2	10	9	3	3	4	2	5	1	5	2
GTGTCAAATGAGAACTGCTTTTGGTA_AGAACAAAAACTAAACTCATTCATGG	61	11	12	3	3	8	4	0	2	0	13	5	8	2	2	0	1	3	2	4
TAGTAAAAAGCGAAAAGGTTTTGAAA_AGAACAAAAACTAAACTCATTCATGG	14	10	5	1	0	1	1	1	1	5	4	1	4	0	1	0	1	0	1	1
CACATAAAAAAAAAGGGCCTTAGGTA_AGAACAAAAACTAAACTCATTCATGG	5	0	0	1	0	0	0	0	0	1	0	0	0	1	0	0	0	0	0	0
TCAGAAACTGTAAAGTGAATTATTTG_AGAACAAAAACTAAACTCATTCATGG	78	20	10	11	8	6	9	3	7	4	3	8	7	2	4	1	5	1	0	2
AGGCGAAACATCAAGGCTTTTGAACG_AGAACAAAAACTAAACTCATTCATGG	33	4	4	1	1	4	2	1	0	3	9	4	6	2	2	0	0	0	0	0
TTTATAACAAAGAAAAGGATTCATAA_AGAACAAAAACTAAACTCATTCATGG	121	25	15	9	5	11	5	4	2	3	6	6	1	11	8	4	1	6	5	1
AAGGAAACCCCTAACGCTGTTCTTAA_AGAACAAAAACTAAACTCATTCATGG	128	34	16	10	5	11	4	3	4	5	10	11	7	8	12	1	5	3	4	0
TAGAGAAGCTAGAAAATGGTTGACAA_AGAACAAAAACTAAACTCATTCATGG	64	8	12	3	5	6	7	1	4	1	6	2	4	4	9	0	2	0	0	0
AGTTCAATAATTAACTTTGTTGCCGT_AGAACAAAAACTAAACTCATTCATGG	65	23	12	8	6	14	12	7	5	1	6	14	7	4	5	0	1	2	1	3
AGCCCAACCGGCAATTAGATTGGCAA_AGAACAAAAACTAAACTCATTCATGG	30	22	7	2	1	0	2	0	2	2	10	1	4	2	4	2	0	0	1	0
TCATTAACGAAAAAGCTGTTTCGACT_AGAACAAAAACTAAACTCATTCATGG	54	17	11	2	3	8	4	3	5	2	13	12	7	6	11	0	8	1	2	1
TCGAGAAGGTTTAATTAGGTTCACTT_AGAACAAAAACTAAACTCATTCATGG	34	20	6	2	1	4	3	0	2	1	7	6	2	1	4	0	2	0	0	2
CAAGTAACATGAAATAGTGTTAAGGC_AGAACAAAAACTAAACTCATTCATGG	48	17	14	3	2	6	8	4	1	2	9	4	5	3	6	0	4	3	0	0
CACGTAAAAATAAATTATATTAGTCC_AGAACAAAAACTAAACTCATTCATGG	27	5	1	0	0	0	0	0	0	0	1	0	0	1	0	0	0	0	0	1
GTCCAAACATATAAAAAGATTATTCG_AGAACAAAAACTAAACTCATTCATGG	45	22	9	3	3	6	3	1	0	3	3	4	0	4	0	0	0	1	0	0
GTCACAAGTCGTAACCCTTTTGGAAA_AGAACAAAAACTAAACTCATTCATGG	111	31	20	8	6	11	12	5	6	4	13	11	8	6	4	2	3	4	3	3
TGCTAAACCGTTAATTTCTTTCGCTA_AGAACAAAAACTAAACTCATTCATGG	8	3	4	1	2	1	0	0	3	1	2	2	2	2	1	0	0	0	0	1
TAAGCAAGTTCAAAAAGTGTTGGGAG_AGAACAAAAACTAAACTCATTCATGG	67	22	27	13	3	10	8	7	6	5	13	8	7	9	3	3	7	2	3	3
GAGTAAAGTTGTAATTTAGTTGGTAG_AGAACAAAAACTAAACTCATTCATGG	132	46	47	7	13	14	19	12	5	9	32	36	20	9	19	4	0	9	4	7
AATAGAAGTATAAACTGATTTGGCTA_AGAACAAAAACTAAACTCATTCATGG	1	0	0	0	0	0	0	0	0	0	0	0	0	0	0	0	0	0	0	0
TATAAAATTAACAAATGTATTACCAG_AGAACAAAAACTAAACTCATTCATGG	76	15	8	3	6	5	8	4	2	2	7	8	1	5	5	3	2	3	5	5
CTTTTAACCCAGAATGTTATTTCTTT_AGAACAAAAACTAAACTCATTCATGG	35	4	2	0	2	2	1	2	2	1	6	0	0	0	5	3	0	2	3	2
TGTTAAAATGTAAAAATTTTTACGGT_AGAACAAAAACTAAACTCATTCATGG	47	8	4	4	4	1	2	4	1	2	10	1	2	3	3	0	0	0	1	2
TAATCAATCTTAAATGGTGTTGCCCG_AGAACAAAAACTAAACTCATTCATGG	21	4	4	1	1	0	4	2	0	4	5	4	3	1	1	0	0	0	1	1
GACCAAAATTATAACTCTATTGGCCG_AGAACAAAAACTAAACTCATTCATGG	244	63	74	28	18	22	23	15	14	15	46	34	18	11	26	9	3	5	5	3
TAATGAACTCGTAATAGACTTTGTCG_AGAACAAAAACTAAACTCATTCATGG	26	9	13	8	6	7	6	3	3	8	5	11	3	2	7	2	0	5	2	5
CCTTCAACTGCAAAGCTTCTTTTTTT_AGAACAAAAACTAAACTCATTCATGG	31	5	4	4	5	3	2	3	2	4	5	0	0	2	0	1	1	4	0	0
GCCCCAACTAATAAGATTTTTGGTCC_AGAACAAAAACTAAACTCATTCATGG	66	14	9	4	3	4	9	1	1	5	15	9	8	2	4	0	2	0	1	2
CCAAAAACTGCGAATGTTGTTACTTT_AGAACAAAAACTAAACTCATTCATGG	75	10	9	0	2	1	3	3	0	2	2	7	4	3	8	2	1	0	0	0
TAGTCAATTTAAAATTCGGTTTACGA_AGAACAAAAACTAAACTCATTCATGG	153	43	44	10	15	15	12	9	2	11	27	30	6	8	23	5	3	3	7	6
GCGGCAAACGAAACAATGTTTACTA_AGAACAAAAACTAAACTCATTCATGG	68	14	17	5	3	1	6	7	5	5	3	8	3	9	15	1	0	2	0	4
TCATTAAACGCCAATTGATTTGTTCT_AGAACAAAAACTAAACTCATTCATGG	17	5	2	0	2	6	0	2	1	0	4	6	3	1	0	1	0	2	2	3
TTACAAATGCCAAATCTTCTTTATAG_AGAACAAAAACTAAACTCATTCATGG	25	11	7	2	1	2	5	4	2	1	1	0	0	1	0	0	4	0	0	0
TTTATAATAGTCAAGTAGTTTTCATT_AGAACAAAAACTAAACTCATTCATGG	31	5	3	0	2	3	3	1	0	1	3	0	0	3	0	0	0	0	0	1
ACGTCAATGCATAATTATATTATCTC_AGAACAAAAACTAAACTCATTCATGG	23	6	5	1	1	5	1	4	0	1	2	1	2	2	2	1	0	1	4	2
CGAGTAACTGGAAACAACTTTGGAGC_AGAACAAAAACTAAACTCATTCATGG	199	48	32	9	11	18	10	5	8	8	30	34	13	9	17	5	6	7	3	3
TTCTTAAGCCTAAAGTCTTTTGTACG_AGAACAAAAACTAAACTCATTCATGG	59	12	19	8	4	7	8	1	4	4	9	15	10	4	2	0	0	6	1	0
TGAACAATTGTGAATTACTTTGGTTA_AGAACAAAAACTAAACTCATTCATGG	43	5	8	2	3	1	2	2	2	3	10	3	5	0	6	0	0	0	5	1
AATAAAATATCAAAAATGCTTGGTGT_AGAACAAAAACTAAACTCATTCATGG	164	30	28	10	13	14	15	10	9	20	33	18	10	11	19	4	9	7	3	5
GGAGCAAGCTGTAACTGAATTCTAGG_AGAACAAAAACTAAACTCATTCATGG	52	16	9	4	4	9	3	2	4	3	13	15	13	7	15	4	2	5	6	9
TTCGTAAATAATAAAGCATTTTAGAC_AGAACAAAAACTAAACTCATTCATGG	55	26	13	6	6	4	3	2	4	7	11	17	6	7	12	1	4	7	5	0
TACCAAACGACGAAGTATCTTTGTGA_AGAACAAAAACTAAACTCATTCATGG	29	1	2	1	0	5	1	1	0	2	7	5	4	0	1	0	0	0	0	0
TCTGGAACTAAAATAGGTTTACCCG_AGAACAAAAACTAAACTCATTCATGG	122	29	18	14	4	15	12	4	7	13	29	12	9	9	31	0	9	2	1	2
ACGCAAATTAAAAAATGAATTGTTGC_AGAACAAAAACTAAACTCATTCATGG	37	17	13	4	2	5	0	2	0	0	2	0	1	2	2	0	1	0	0	0
TTTGAAACCTATAAAAGCCTTATTCA_AGAACAAAAACTAAACTCATTCATGG	20	10	10	1	3	4	1	1	1	1	1	8	1	1	3	0	0	0	0	0
GCTCAAAGCACAAATATATTTGTAAG_AGAACAAAAACTAAACTCATTCATGG	13	4	3	0	1	1	3	0	0	0	0	0	0	1	0	0	0	1	0	1
CTAATAAGGGTGAAGGTCGTTCAGCG_AGAACAAAAACTAAACTCATTCATGG	88	24	26	10	7	18	8	5	5	3	26	13	21	5	5	3	2	5	6	2
CACTAAAATACAAAACTAGTTTAGTA_AGAACAAAAACTAAACTCATTCATGG	157	42	23	12	15	24	8	15	9	8	19	12	12	12	18	3	10	1	5	4
ACAGTAACAGATAAGGTGGTTAAAAA_AGAACAAAAACTAAACTCATTCATGG	42	23	14	4	3	5	4	3	1	3	12	17	6	7	10	0	0	3	2	0
CCATAAAATCTCAACACTTTTTTATG_AGAACAAAAACTAAACTCATTCATGG	37	11	7	3	3	4	1	1	4	1	7	4	4	1	2	1	0	0	0	1
TAGATAAGGGCAAAAAGACTTGCATG_AGAACAAAAACTAAACTCATTCATGG	89	24	22	6	6	7	15	7	5	1	13	17	14	5	8	1	2	0	5	2
CTGTAAAGTCGGAATCGCCTTGTGAG_AGAACAAAAACTAAACTCATTCATGG	116	15	23	5	2	4	3	1	6	7	13	4	11	1	10	1	5	2	5	3
CACATAACGAGAAATGGCATTTGATT_AGAACAAAAACTAAACTCATTCATGG	30	5	10	3	1	5	3	0	0	1	11	2	1	0	2	2	1	1	0	0
ACAGAAAGCGTAAACTGATTTAGACG_AGAACAAAAACTAAACTCATTCATGG	69	25	21	10	6	11	9	1	8	6	26	12	5	7	14	3	0	2	0	0
GAAACAAAGTAAAATACTATTCTTAC_AGAACAAAAACTAAACTCATTCATGG	92	26	11	11	4	5	14	6	5	2	15	9	9	5	6	3	3	8	7	9
TGCTGAATACGTAAGGGGCTTGGGCT_AGAACAAAAACTAAACTCATTCATGG	14	5	0	0	1	0	0	0	0	0	0	0	0	0	0	0	0	0	0	0
CTATTAATCAGTAATTTTTTTTTTT_AGAACAAAAACTAAACTCATTCATGG	8	0	0	0	0	0	0	0	0	0	0	0	0	0	0	0	0	0	0	0
TCACCAAACTGAAAAGCCATTTGTTC_AGAACAAAAACTAAACTCATTCATGG	164	42	41	7	7	29	22	15	11	2	23	33	25	8	25	9	5	11	7	2
GGCATAAACGGGAATTGTGTTACAGG_AGAACAAAAACTAAACTCATTCATGG	159	46	52	19	13	23	19	15	16	17	39	50	27	18	32	9	3	11	14	5
GGGACAACTCTAAATTAATTTCAGAA_AGAACAAAAACTAAACTCATTCATGG	70	10	5	4	7	2	9	1	3	6	7	5	4	5	5	2	0	1	0	1
TAGCTAACAAAAAAACTTATTTGTTG_AGAACAAAAACTAAACTCATTCATGG	86	20	15	7	2	2	5	3	1	3	4	11	9	10	8	1	2	5	3	8
TTTAGAAACATAAACCTACTTGGGAC_AGAACAAAAACTAAACTCATTCATGG	78	16	9	2	1	2	3	0	1	3	2	2	4	2	6	0	0	3	0	2
TTACAAACAGTCAAGCGAGTTTCGGA_AGAACAAAAACTAAACTCATTCATGG	1	0	0	0	0	0	0	0	0	0	0	0	0	0	0	0	0	0	0	0
AGCTCAAAATACAAGTACCTTTTTAT_AGAACAAAAACTAAACTCATTCATGG	54	8	2	0	1	0	3	1	0	1	1	1	1	4	2	1	8	0	2	0
ATAATAAAATCTAAAGATCTTGCGAT_AGAACAAAAACTAAACTCATTCATGG	32	6	8	4	0	10	7	1	3	1	11	6	6	9	15	3	3	2	0	2
TCGTAAATAATGAAATACCTTCTGGT_AGAACAAAAACTAAACTCATTCATGG	31	9	9	3	4	8	8	1	3	0	3	2	3	6	4	0	0	0	1	2
TTACGAACGCGAAATATTTTAGTCT_AGAACAAAAACTAAACTCATTCATGG	182	54	35	20	18	13	19	6	13	18	43	18	7	14	16	6	1	6	8	9
AGTCTAAAAAAGAAGCAGCTTCCCGA_AGAACAAAAACTAAACTCATTCATGG	11	0	3	0	0	1	1	0	0	0	3	2	0	0	0	0	0	0	0	0
ATGTTAAACCTAAAAAGGCTTAGCAG_AGAACAAAAACTAAACTCATTCATGG	307	66	67	14	17	22	16	12	17	14	37	40	34	13	39	5	12	9	11	4
GACGCAATCAAGAAGTCAGTTTAGCA_AGAACAAAAACTAAACTCATTCATGG	15	7	11	2	2	6	9	3	3	6	4	5	6	2	7	0	0	2	2	1
TCTTAAAGCTGCAAGCCGGTTGTTAT_AGAACAAAAACTAAACTCATTCATGG	73	23	9	7	7	11	10	5	4	6	6	14	12	5	11	1	3	2	3	6
CAACGAAGTCCTAAGGGGATTGACTT_AGAACAAAAACTAAACTCATTCATGG	236	44	45	13	17	15	20	7	11	11	30	23	19	9	22	8	6	8	9	9
CGGTACCCTCGAAACAGGTTTGATCT_AGAACAAAAACTAAACTCATTCATGG	5	0	1	0	0	0	0	0	0	0	1	0	0	0	0	0	0	0	0	0
GTCAGAAAATGTAAGTGAATTTAAGC_AGAACAAAAACTAAACTCATTCATGG	20	3	3	2	0	6	6	1	4	4	10	9	4	9	8	0	1	2	3	1
ATGCTAAAACACAAATACATTGGACA_AGAACAAAAACTAAACTCATTCATGG	241	50	57	22	12	20	31	17	9	16	47	42	19	10	39	8	6	22	15	13
GACACAAAGGGGAAGGGAGTTGGGAG_AGAACAAAAACTAAACTCATTCATGG	41	13	10	2	5	5	3	5	4	0	9	4	8	3	8	0	0	0	0	0
TTCATAATTGGAAAAACAATTTTACG_AGAACAAAAACTAAACTCATTCATGG	22	9	11	7	4	4	3	1	1	6	4	13	7	1	12	7	2	3	1	3
CAGGCAATAACGAACTAGCTTCAGTG_AGAACAAAAACTAAACTCATTCATGG	17	0	2	1	1	0	0	0	0	0	0	1	1	2	3	0	0	0	0	0
GGTAAAACACACAATCGGCTTCTCGT_AGAACAAAAACTAAACTCATTCATGG	86	21	25	8	5	11	8	5	9	13	32	21	16	16	41	8	5	12	10	7
CGCAAAAATTGGAAGAACGTTGCAAT_AGAACAAAAACTAAACTCATTCATGG	28	8	3	0	2	3	4	1	0	2	7	5	2	1	5	0	2	0	1	0
GCGACAAAGTAGAAAGATGTTGGGCG_AGAACAAAAACTAAACTCATTCATGG	117	27	26	6	5	10	6	3	2	5	11	6	13	3	7	0	2	2	2	1
ATTCAAATAGGAAACAATATTTATAG_AGAACAAAAACTAAACTCATTCATGG	59	10	1	3	1	7	3	0	1	2	2	3	0	8	1	2	0	2	2	2
AAATCAATCTTGAATTCATTTTGAAA_AGAACAAAAACTAAACTCATTCATGG	463	136	118	40	27	75	57	32	37	43	89	87	45	31	57	26	17	18	20	24
ATATCAATTTCCAACGAAGTTTACGA_AGAACAAAAACTAAACTCATTCATGG	57	20	18	6	2	8	9	4	5	5	9	14	7	6	8	4	2	1	0	1
GTGTGAAAAATTAATTAATTTATTTA_AGAACAAAAACTAAACTCATTCATGG	32	0	0	0	0	0	0	0	0	0	0	0	0	0	0	0	0	0	0	0
ACTAGAATTTAAAGTTTATTTTATT_AGAACAAAAACTAAACTCATTCATGG	27	1	0	0	0	0	0	0	0	0	0	0	0	1	0	0	0	0	0	0
CACACAATCCATAAATGAATTTATGA_AGAACAAAAACTAAACTCATTCATGG	29	6	4	1	2	0	1	1	4	3	8	5	2	0	5	2	1	0	0	0
ATGGCAAGAGCGAACAGATTTTCATT_AGAACAAAAACTAAACTCATTCATGG	158	47	54	12	18	22	16	5	11	9	32	19	12	6	11	3	2	4	6	4
GTTTGAATTTTAAAATTAGTTCGTAC_AGAACAAAAACTAAACTCATTCATGG	43	25	9	8	3	5	11	5	4	7	14	5	1	2	3	1	1	2	3	1
TAGAAAACAGCAAAGGTAATTGGGTG_AGAACAAAAACTAAACTCATTCATGG	16	10	17	6	9	17	16	9	14	23	78	78	58	79	131	39	31	106	157	132
GCGGGAAGCAGCAACCAAGTTATGGA_AGAACAAAAACTAAACTCATTCATGG	137	42	41	11	12	6	18	6	9	10	24	30	14	9	32	3	4	7	10	13
CATAAAAATTCCAATGACATTCGCAA_AGAACAAAAACTAAACTCATTCATGG	76	24	15	4	6	13	4	2	5	13	25	26	24	14	37	8	5	11	20	29
CAACTAACTTGGAATCAGGTTAATTA_AGAACAAAAACTAAACTCATTCATGG	190	44	28	16	9	15	12	6	9	14	26	18	19	13	18	8	7	3	5	5
AATCGAATTCAGAATCTCGTTATCCA_AGAACAAAAACTAAACTCATTCATGG	57	18	26	6	4	12	5	4	1	2	4	10	4	0	1	0	1	0	1	0
AAGCCAAAATGTAACGGTATTTCACA_AGAACAAAAACTAAACTCATTCATGG	74	5	11	3	7	1	7	6	1	5	6	6	3	1	14	0	5	3	6	2
CCATCAACATGTAAGACCGTTGTGAA_AGAACAAAAACTAAACTCATTCATGG	126	21	20	4	3	10	7	1	6	2	14	9	9	5	12	1	4	2	1	0
CTAGCAATCGTTAAATTTGTTAAAGA_AGAACAAAAACTAAACTCATTCATGG	85	34	13	9	8	4	6	2	3	8	10	6	3	1	10	2	4	5	2	2
CATCAAAGCTGGAAAGTGCTTGCAGT_AGAACAAAAACTAAACTCATTCATGG	134	37	19	6	5	5	1	2	0	6	19	13	16	6	13	1	1	1	1	3
ATTTTAATATGAAATTTTTTTTCAGT_AGAACAAAAACTAAACTCATTCATGG	44	2	3	4	2	1	1	1	3	4	2	1	0	0	0	0	1	0	1	0
TCTAAAAGAATTAACAAGCTTTTCGT_AGAACAAAAACTAAACTCATTCATGG	83	13	14	6	8	12	14	6	11	10	12	11	8	6	11	7	4	7	9	5
GAGTGAAGTAGGAAGTTCTTTTGGTG_AGAACAAAAACTAAACTCATTCATGG	72	8	13	0	6	4	1	0	2	1	16	16	9	2	11	4	4	5	1	1
GTTTGAACTTTTAATTCTTTTTGTTT_AGAACAAAAACTAAACTCATTCATGG	74	15	6	7	3	4	6	4	6	7	12	5	4	5	11	14	5	9	8	17
TCATCAACATTGAACGGGTTTTTAGA_AGAACAAAAACTAAACTCATTCATGG	82	24	13	7	5	9	5	4	4	4	23	11	13	6	18	4	5	6	3	12
CCATCAAATAGCAAGATTCTTATTAG_AGAACAAAAACTAAACTCATTCATGG	97	22	17	10	6	10	13	7	6	9	13	14	4	10	6	5	2	4	3	6
ACCGGAAAGGATAACGGACTTCTCAT_AGAACAAAAACTAAACTCATTCATGG	134	26	24	8	12	6	9	1	3	4	14	13	11	4	19	4	2	2	3	1
GATCCGATATCGGTACCGTTTTGAAA_AGAACAAAAACTAAACTCATTCATGG	183	85	72	20	25	22	34	20	10	15	34	84	39	13	45	4	12	11	11	13
CATGTAACCGGGAACGCTGTTAGGAG_AGAACAAAAACTAAACTCATTCATGG	20	4	10	0	1	3	3	1	2	0	6	3	1	0	2	0	0	0	0	0
TCCACAACTGAAAATAGTCTTGCGAT_AGAACAAAAACTAAACTCATTCATGG	17	15	9	2	2	3	1	0	0	3	3	6	1	0	0	1	0	2	0	3
CGCATAAATAGTAATCTTTTTCTCAA_AGAACAAAAACTAAACTCATTCATGG	44	10	7	3	5	6	2	4	5	3	8	4	3	2	10	1	0	2	1	0
AGCACAAACAGTAACGCTATTGTGTG_AGAACAAAAACTAAACTCATTCATGG	137	24	35	5	2	13	15	4	6	6	16	16	28	3	29	5	2	2	5	1
TGGAGAACGGGTAAATGAATTGCTAT_AGAACAAAAACTAAACTCATTCATGG	12	4	5	1	0	0	0	0	0	0	0	0	0	0	0	0	0	0	0	0
GGAGAAATACTCAATTTAATTGAAAT_AGAACAAAAACTAAACTCATTCATGG	46	4	1	2	0	0	0	0	0	0	1	0	0	0	0	0	0	0	0	0
GTGGGAAGCCGAAAACGCATTTAAGA_AGAACAAAAACTAAACTCATTCATGG	31	4	6	1	0	0	0	0	0	1	1	0	1	0	0	0	0	0	0	0
GACTTAATCTTAAACCTGATTGAAA_AGAACAAAAACTAAACTCATTCATGG	36	6	14	1	3	3	2	3	3	1	1	4	3	0	1	0	0	0	0	2
AATATAAGATTGAATAAGATTGCAGT_AGAACAAAAACTAAACTCATTCATGG	14	5	4	1	4	2	2	2	0	1	8	1	3	5	3	1	0	4	1	4
CTGGTAATAAGTAAACGGCTTAGGAG_AGAACAAAAACTAAACTCATTCATGG	220	57	51	19	25	28	21	17	13	30	38	48	33	15	33	6	10	3	6	8
CGGGAAAGAGCGAAAAGGATTGTGCG_AGAACAAAAACTAAACTCATTCATGG	34	5	10	5	3	5	2	2	4	0	5	9	2	0	6	1	0	2	2	1
TTATGAACTCCGAATGGTCTTTTGGT_AGAACAAAAACTAAACTCATTCATGG	76	23	26	12	10	9	5	6	4	4	14	15	8	2	19	3	7	3	1	1
TTCTCAACTTTAAACCTATTTGTCAG_AGAACAAAAACTAAACTCATTCATGG	73	18	6	2	7	6	4	3	3	2	20	8	12	7	8	2	2	1	2	5
ACATAAACCACCAATATGATTATAGC_AGAACAAAAACTAAACTCATTCATGG	7	1	1	0	0	0	0	0	0	0	0	0	0	0	0	0	0	0	0	0
GCTAGAAAAGATAAGCGTTTTTCAAT_AGAACAAAAACTAAACTCATTCATGG	44	7	4	4	1	2	0	0	1	0	1	0	0	0	1	0	0	0	0	0
ATAGCAACACTTAAGTTATTTCCCTA_AGAACAAAAACTAAACTCATTCATGG	58	22	23	8	7	8	13	2	6	11	32	20	20	12	23	7	8	6	6	3
ATACCAACACTAAACTGGGTTCGTCA_AGAACAAAAACTAAACTCATTCATGG	36	7	6	2	2	5	7	5	3	3	17	18	13	7	14	6	7	2	3	2
TGTATAAAAGGGAAACAGGTTTTATT_AGAACAAAAACTAAACTCATTCATGG	39	11	3	2	1	2	2	0	1	1	2	0	0	0	0	0	0	0	0	0
CGCCCAACTAGGAAAGCGGTTGTGTC_AGAACAAAAACTAAACTCATTCATGG	43	12	18	6	5	5	7	4	6	9	17	17	14	12	18	5	3	4	6	8
TAATAAAACGGCAAACGGTTTTTGCT_AGAACAAAAACTAAACTCATTCATGG	152	44	34	13	5	22	7	8	5	5	27	17	14	13	19	2	10	13	6	7
ACTAAAAAGAACAAGGAGGTTATAGA_AGAACAAAAACTAAACTCATTCATGG	69	17	12	5	5	8	8	2	4	2	11	8	6	3	2	2	2	3	5	8
AGACCAATACTAAACTTTTTTAGTCA_AGAACAAAAACTAAACTCATTCATGG	51	10	7	3	2	4	2	1	3	2	7	3	1	0	2	0	1	0	0	1
CATGAAATCACAAAGGGCATTGGATA_AGAACAAAAACTAAACTCATTCATGG	30	2	0	0	0	0	0	0	0	0	0	0	4	0	0	0	1	0	0	0
TGAGCAAGGTGTAAGGGCGTTTATCC_AGAACAAAAACTAAACTCATTCATGG	27	11	8	2	5	5	5	3	3	2	10	4	8	3	10	1	2	4	2	4
GTATTAATAGTTAAATTTGTTAACTA_AGAACAAAAACTAAACTCATTCATGG	110	16	4	5	7	8	3	2	7	5	4	2	1	9	1	1	0	0	1	1
ATAATAATTATAAACAAAGTTATTCT_AGAACAAAAACTAAACTCATTCATGG	34	4	0	0	3	0	0	1	0	1	0	0	0	0	0	0	0	1	0	0
TAGTTAACTGTCAAGAAGATTCTCAG_AGAACAAAAACTAAACTCATTCATGG	54	9	19	5	5	5	2	5	8	1	6	9	3	0	3	3	2	2	2	0
CCAACAACACTGAACTCCATTACTCC_AGAACAAAAACTAAACTCATTCATGG	59	7	12	0	6	6	1	1	1	2	8	2	1	2	6	2	1	0	2	0
CAAGAAAAGAGCAAAAAATTTGCATC_AGAACAAAAACTAAACTCATTCATGG	66	11	6	3	5	2	5	1	2	1	10	4	1	6	7	2	0	5	2	1
CCACGAATTCTCCA_AGAACAAAAACTAAACTCATTCATGG	139	37	27	7	6	21	13	4	6	3	17	9	11	8	14	4	4	9	6	2
TACCTAACCGCGAATCTGTTTCGGAA_AGAACAAAAACTAAACTCATTCATGG	100	25	16	9	6	11	11	3	2	7	20	24	14	4	19	3	1	2	4	2
TGCCGAAATGTTAACAGATTTCATGT_AGAACAAAAACTAAACTCATTCATGG	121	33	41	13	17	22	12	7	8	11	34	38	28	10	8	7	4	8	9	2
CTCCGAAACCCAAACGGGTTTACATA_AGAACAAAAACTAAACTCATTCATGG	34	3	1	0	1	1	0	0	2	1	6	2	4	4	2	0	0	2	1	3
CAGACAAACGCCAAAGGGGTTAAAGT_AGAACAAAAACTAAACTCATTCATGG	1	0	0	0	0	0	0	0	0	0	0	0	1	0	0	0	1	0	0	0
TTCACAATATCTAATGAAATTTTATC_AGAACAAAAACTAAACTCATTCATGG	63	13	10	12	5	2	3	2	1	2	2	0	2	7	4	1	2	2	1	4
AACATAAACTGGAATTCATTTGTTCT_AGAACAAAAACTAAACTCATTCATGG	22	4	0	0	0	1	0	1	0	0	1	0	0	0	0	0	0	0	0	0
ACTGCAACATAGAAACTTGTTCCAGT_AGAACAAAAACTAAACTCATTCATGG	44	24	10	2	2	7	5	4	5	3	4	15	5	1	13	1	1	2	1	0
TAGAAAATAATAAATACCATTGGAAG_AGAACAAAAACTAAACTCATTCATGG	81	24	9	12	7	10	3	6	6	7	14	8	2	7	3	3	5	3	6	3
AACCAAACTTCTAACGGCGTTTTGAG_AGAACAAAAACTAAACTCATTCATGG	21	8	3	0	0	2	0	0	1	1	3	0	3	0	1	0	0	0	0	0
ATAATAACGTTCAATGGAATTTGCCG_AGAACAAAAACTAAACTCATTCATGG	71	30	35	2	6	8	7	1	4	12	35	9	13	1	8	0	0	1	0	0
ATGCAAAAATCGAACAAACTTTGTAG_AGAACAAAAACTAAACTCATTCATGG	44	21	8	1	3	2	3	0	2	2	2	0	3	2	1	0	1	0	0	0
GTGTTAAGCATCAAGACTTTTGCATG_AGAACAAAAACTAAACTCATTCATGG	67	10	9	5	3	4	3	0	0	4	9	3	8	1	7	1	0	0	1	0
TGTATAATCTGAAAGTAGTTTCGCAC_AGAACAAAAACTAAACTCATTCATGG	130	29	18	6	6	9	8	4	5	4	23	18	13	4	14	8	6	9	3	3
TTGTAAATCGCTAACCACGTTGAGTG_AGAACAAAAACTAAACTCATTCATGG	35	8	13	5	1	5	2	3	2	2	7	3	4	2	3	1	1	0	0	3
CGGAGAAGGTTTAAGTGGGTTGGATG_AGAACAAAAACTAAACTCATTCATGG	610	146	139	43	35	69	39	26	24	32	109	141	63	23	78	18	28	16	23	25
TGGACAACCCTTAAAATGTTTGGTTA_AGAACAAAAACTAAACTCATTCATGG	79	38	28	7	20	14	14	11	5	10	12	7	11	8	16	4	4	2	11	6
ACGTAAACAGTTAACTCTTTTTTGCC_AGAACAAAAACTAAACTCATTCATGG	98	32	41	20	4	9	16	7	3	9	32	28	10	6	20	1	3	5	3	0
AACTCAATATCAAATGTGGTTTCTTC_AGAACAAAAACTAAACTCATTCATGG	83	24	16	5	5	5	3	0	2	6	16	7	8	3	9	2	3	5	1	0
CAGCAAATAAACAAAGTGATTCCCAG_AGAACAAAAACTAAACTCATTCATGG	27	8	2	2	2	3	2	2	3	0	4	1	2	3	1	1	0	1	0	0
AATAAAATATAGAACAGGTTTTTAAT_AGAACAAAAACTAAACTCATTCATGG	54	15	1	1	6	5	2	3	4	1	4	3	0	3	3	0	0	3	3	3
ATCCGATATCGGTACCTCCTTTTGTA_AGAACAAAAACTAAACTCATTCATGG	75	13	17	5	3	7	6	1	5	5	12	9	5	3	5	3	2	1	0	2
TATTGAACTCTGAATCATCTTAAAAT_AGAACAAAAACTAAACTCATTCATGG	175	58	34	29	20	22	9	10	11	5	32	12	5	15	6	6	4	3	9	11
TGAAGAACTTAAAAGCTTATTGTCTA_AGAACAAAAACTAAACTCATTCATGG	76	34	22	11	11	13	15	9	10	5	31	16	8	15	18	9	5	6	8	4
ATTTGAACAACTAAGTTGGTTGACGT_AGAACAAAAACTAAACTCATTCATGG	20	3	4	0	0	3	3	1	1	2	5	5	4	0	1	0	0	1	0	0
ACAACAAGATGCAAAGATTTTGCTCA_AGAACAAAAACTAAACTCATTCATGG	59	22	19	6	5	5	7	5	5	2	19	22	9	3	9	2	0	3	1	1
TTTAGAAACTCTAAGTACTTTTGTTG_AGAACAAAAACTAAACTCATTCATGG	54	25	23	7	4	4	5	3	4	3	11	14	1	3	6	3	3	4	3	0
GCGATAAGGATAAACTAGGTTGCGCG_AGAACAAAAACTAAACTCATTCATGG	43	14	13	0	2	4	3	1	2	7	11	9	5	5	1	0	2	0	3	3
AATAAAACCTTTAACAATATTCTTCT_AGAACAAAAACTAAACTCATTCATGG	45	13	5	0	6	8	3	4	2	7	5	6	1	3	1	3	2	2	3	1
AAGCTAACTGGAAAGAACCTTCTGTG_AGAACAAAAACTAAACTCATTCATGG	124	42	37	11	8	23	13	3	6	6	20	25	17	5	18	6	3	8	6	10
TTGGTAAATGTTAAGGGTGTTTCCGC_AGAACAAAAACTAAACTCATTCATGG	293	80	56	12	17	35	21	11	1	13	51	38	24	24	34	14	11	12	15	13
GTCCGCAACGATAAATTTATTGGTGA_AGAACAAAAACTAAACTCATTCATGG	25	7	11	3	2	1	2	1	1	3	5	2	5	3	2	1	1	0	2	0
CCTTTAAAGTATAATTCAATTATAAG_AGAACAAAAACTAAACTCATTCATGG	24	2	0	1	1	0	0	1	0	0	0	0	0	0	0	0	0	0	0	0
TAGTTAAATTATAACCCTTTTCAATC_AGAACAAAAACTAAACTCATTCATGG	116	30	22	4	9	17	8	2	3	7	12	10	8	3	5	1	5	1	5	2
ATGCAAATAGATAATGTGGTTTGAAT_AGAACAAAAACTAAACTCATTCATGG	23	6	7	3	5	2	5	0	4	2	6	8	2	0	9	1	1	2	3	7
TCTATAACTATTAAAGGAGTTTCTGC_AGAACAAAAACTAAACTCATTCATGG	27	25	20	8	3	4	5	4	6	3	11	5	5	5	7	4	1	0	3	0
TCATGAATGGTCAAGCAACTTCCGAT_AGAACAAAAACTAAACTCATTCATGG	23	2	2	0	1	2	0	0	0	0	0	1	0	0	1	0	0	0	0	0
GGGAAAAAATCAAATTAGTTTCTTTT_AGAACAAAAACTAAACTCATTCATGG	6	1	0	0	0	0	0	0	0	0	0	0	0	0	0	0	0	0	0	0
ATACTAACAGTCAACAATTTTAAGAC_AGAACAAAAACTAAACTCATTCATGG	112	35	31	6	10	9	3	3	4	4	12	8	8	2	6	3	1	1	2	4
ATACAAACTTGGAAATTCATTGATGG_AGAACAAAAACTAAACTCATTCATGG	83	32	16	4	10	9	10	5	7	11	22	31	12	8	23	12	5	10	11	9
ACACGAATAATAAAATTCTTTAAGGG_AGAACAAAAACTAAACTCATTCATGG	134	46	23	16	12	14	13	5	6	9	14	12	3	3	3	2	1	0	0	1
GGGAGAACACAGAAGAAACTTGGCCT_AGAACAAAAACTAAACTCATTCATGG	57	26	23	8	4	11	13	5	6	8	19	11	12	8	16	2	2	10	11	8
TCGGTAACAAGGAAGTAGTTTTTCGT_AGAACAAAAACTAAACTCATTCATGG	228	66	55	21	23	27	32	12	20	22	58	35	47	24	44	9	16	10	10	9
TGGCAAAAGACTAATCGTCTTTCAGT_AGAACAAAAACTAAACTCATTCATGG	33	6	12	6	0	2	2	3	1	2	14	9	3	4	12	5	5	2	2	6
CGTTTAAAGTGAAAATGAGTTTTGGTA_AGAACAAAAACTAAACTCATTCATGG	3	1	0	0	0	0	0	0	0	0	0	0	0	0	0	0	0	0	1	0
GCCTTAACCATAAATACTATTAAGCA_AGAACAAAAACTAAACTCATTCATGG	124	31	34	8	4	13	13	6	9	9	10	11	5	8	5	0	3	5	3	3
TTAATAATGACCAATGGTCTTTGTCT_AGAACAAAAACTAAACTCATTCATGG	92	43	26	5	5	10	8	11	6	10	11	22	12	8	14	2	5	4	0	0
CAATAAATCTCAAAAGTGCTTCATAA_AGAACAAAAACTAAACTCATTCATGG	73	14	6	1	4	6	4	9	1	4	9	18	5	3	5	7	0	3	2	3
TGATCAATAAGCAATCAGGTTGGTCA_AGAACAAAAACTAAACTCATTCATGG	60	11	16	6	9	6	8	4	4	5	20	13	7	9	13	3	7	2	6	2
ATTAAAACAGCGAAAGCGTTTGAAAA_AGAACAAAAACTAAACTCATTCATGG	111	30	21	4	14	8	2	11	4	5	8	8	4	5	2	1	1	1	0	0
AATGTAAATCTAAAGCTGTTTATTAG_AGAACAAAAACTAAACTCATTCATGG	56	17	16	9	7	4	2	4	4	2	3	1	4	1	2	0	0	0	0	3
CTAAAAATATTCAATATTCTTCCGTT_AGAACAAAAACTAAACTCATTCATGG	74	21	7	3	4	7	5	4	3	1	5	2	1	1	9	2	3	2	2	0
GTGGTAATTAAGAATATGTTTGCGAC_AGAACAAAAACTAAACTCATTCATGG	15	14	12	4	1	4	1	3	4	3	5	8	8	6	7	0	1	3	2	1
CTAGGAAAAGGTAATGGTGTTTACGT_AGAACAAAAACTAAACTCATTCATGG	41	5	5	5	1	4	1	1	0	1	5	14	7	4	12	1	8	3	0	2
TAAAAAAAATAAAAATGCGTTGATTC_AGAACAAAAACTAAACTCATTCATGG	1	0	0	0	0	0	0	0	0	0	0	0	0	0	0	0	0	0	0	0
GCCTGAAGTTCTAAAAATCTTACCGC_AGAACAAAAACTAAACTCATTCATGG	114	40	28	7	10	10	12	4	4	10	24	20	15	4	10	2	3	6	4	3
TAGAGAAAGTCAAATCCTTTTGGGGT_AGAACAAAAACTAAACTCATTCATGG	34	8	7	0	2	5	1	0	1	1	4	3	3	6	2	0	2	3	2	0
CAATCAAATAAAAATAGCATTTAAAA_AGAACAAAAACTAAACTCATTCATGG	17	2	0	2	0	0	1	1	0	1	2	0	0	1	0	0	0	0	2	1
AAGCAAATTGCCAATAAAGTTGATGA_AGAACAAAAACTAAACTCATTCATGG	102	27	19	4	5	8	12	5	2	1	12	8	6	0	3	1	0	3	0	0
AAATTAACAATAAAGAGGATTTTTTA_AGAACAAAAACTAAACTCATTCATGG	32	8	1	4	4	6	4	1	2	3	3	0	2	1	1	0	0	0	1	0
CAAGAAACCCGGAATCCGCTTTGAAA_AGAACAAAAACTAAACTCATTCATGG	16	2	2	0	3	2	1	0	0	1	0	0	0	0	0	0	0	0	0	0
CACAGAATAGGAAAGAGCTTTTCGTC_AGAACAAAAACTAAACTCATTCATGG	73	10	14	3	6	4	8	2	6	1	12	7	13	3	18	2	3	4	2	1
CTAAGAAGTTGTAACTCACTTAGGGA_AGAACAAAAACTAAACTCATTCATGG	135	43	36	13	7	18	15	5	6	5	26	37	10	13	34	2	2	4	4	2
CCATAAAATTTTAAAACCATTATGCT_AGAACAAAAACTAAACTCATTCATGG	16	5	3	1	5	4	3	3	1	2	7	4	3	5	3	2	3	3	19	16
GTGCAAACGACTAATTAGGTTTGCTC_AGAACAAAAACTAAACTCATTCATGG	40	7	8	4	6	2	7	1	2	3	5	9	10	2	6	3	3	3	1	1
AGAAGAAACTGGAAGGTAATTGTGTA_AGAACAAAAACTAAACTCATTCATGG	53	15	12	4	2	5	5	2	1	2	3	3	4	2	2	2	5	0	1	0
TATGTAACTCGAAATATTGTTTAAAT_AGAACAAAAACTAAACTCATTCATGG	56	20	9	2	5	6	1	5	4	7	1	5	1	9	2	1	1	0	1	3
AGAACAATTTAAAAGTAGGTTATAGG_AGAACAAAAACTAAACTCATTCATGG	40	13	7	7	2	7	2	4	2	6	8	6	5	9	9	0	1	3	4	3
ATCTAAAGATTCAATGACTTGCATC_AGAACAAAAACTAAACTCATTCATGG	7	0	0	0	0	0	0	0	0	0	0	0	0	0	1	0	0	0	0	0
CTAAAAAAGCTTAACTTTCTTGAAAC_AGAACAAAAACTAAACTCATTCATGG	1	0	0	0	0	0	0	0	0	0	0	0	1	0	0	0	0	0	0	0
TTAACAAATTGTAACAAGGTTTTTGT_AGAACAAAAACTAAACTCATTCATGG	1	0	0	0	0	0	0	0	0	0	0	0	0	0	0	0	0	0	0	0
CTTCGAACGTCAAAAAAAGTTGCTTG_AGAACAAAAACTAAACTCATTCATGG	64	11	11	5	2	6	3	0	2	2	21	12	5	4	14	2	0	3	1	1
TAACGAATTATAAATGTTTTTTGACA_AGAACAAAAACTAAACTCATTCATGG	86	20	11	8	4	10	11	4	7	5	24	12	2	4	4	1	3	3	1	3
ATCATAATAGATAATAGCATTTCAAA_AGAACAAAAACTAAACTCATTCATGG	30	5	5	0	3	1	4	1	0	3	2	1	1	2	1	1	0	1	1	0
AGAGCAACCCATAAATAAATTTAATT_AGAACAAAAACTAAACTCATTCATGG	5	0	0	0	0	0	0	0	0	0	0	0	0	0	0	0	0	0	0	0
TGATCAAGAACAAACCTGATTTAATG_AGAACAAAAACTAAACTCATTCATGG	73	19	8	4	11	9	5	5	6	3	20	15	13	4	17	2	8	2	1	4
TCCCCAAGATTAAAACCCGTTTACCC_AGAACAAAAACTAAACTCATTCATGG	36	7	5	3	3	4	6	5	0	5	7	11	13	5	8	5	1	3	3	2
ATACTAACAGAAAACGGTGTTCTAAC_AGAACAAAAACTAAACTCATTCATGG	27	14	4	2	2	3	3	2	0	2	8	4	3	0	3	1	0	2	2	2
GGGACAAACGCTAAGTTCATTTTGGG_AGAACAAAAACTAAACTCATTCATGG	54	9	18	2	7	11	6	4	10	8	24	14	10	15	14	2	1	6	3	3
GAGCCAACGCGAAACGCGATTTAGGT_AGAACAAAAACTAAACTCATTCATGG	107	19	30	6	10	17	20	10	7	7	21	27	15	7	12	3	0	6	2	4
TCATTAATACTAAAATCATTTTTGGA_AGAACAAAAACTAAACTCATTCATGG	51	10	8	5	1	6	3	1	3	4	7	3	0	1	1	1	1	3	4	3
CTAGAAATCGGTAAATTTCTTTAGGT_AGAACAAAAACTAAACTCATTCATGG	24	8	6	2	4	1	1	1	1	8	7	2	4	4	7	1	0	1	1	0
ACATTAAAAGTCAAATTCATTAGGAC_AGAACAAAAACTAAACTCATTCATGG	94	29	21	9	2	5	9	1	7	7	12	17	16	5	18	3	5	9	2	4
GTTTTAAGTT_AGAACAAAAACTAAACTCATTCATGG	1	0	0	0	0	0	0	0	0	0	0	0	1	0	0	0	0	0	0	0
TTTCAAAGAAATAATAGGATTTATCG_AGAACAAAAACTAAACTCATTCATGG	30	8	7	2	6	10	6	5	3	6	10	8	4	3	4	1	7	2	0	1
AAGTTAATAGTGAACTGAATTCGATG_AGAACAAAAACTAAACTCATTCATGG	56	20	16	2	2	3	3	1	2	5	10	2	3	0	3	1	0	0	1	0
GCGTAAATATTGAATGGACTTACTAA_AGAACAAAAACTAAACTCATTCATGG	48	11	10	6	3	5	9	1	0	6	5	3	7	7	6	4	2	2	4	0
AACCAAACTGATAATTCGTTTGGGCG_AGAACAAAAACTAAACTCATTCATGG	57	12	20	2	2	7	12	6	2	5	6	16	8	6	3	1	1	7	2	0
CTGAAAAAGCCCAAATGAGTTATTAT_AGAACAAAAACTAAACTCATTCATGG	7	2	3	0	0	1	1	0	2	0	1	2	1	0	0	0	0	1	0	0
ATAATAAATACAAAGTCGTTTGGGCC_AGAACAAAAACTAAACTCATTCATGG	84	11	11	5	2	3	8	0	2	8	18	10	5	4	12	2	2	9	3	2
TTGGTAAGTTGGAATACATTTAAAGT_AGAACAAAAACTAAACTCATTCATGG	135	35	13	5	9	18	7	5	8	2	9	10	7	8	15	4	1	3	4	7
CTTGTAAGCCACAAGAGTTTTACGTA_AGAACAAAAACTAAACTCATTCATGG	63	15	9	5	6	1	4	2	1	4	4	7	9	2	2	0	7	1	2	3
ACGTTAATTGCGAATTGGGTTTCCGT_AGAACAAAAACTAAACTCATTCATGG	76	23	19	13	7	9	12	3	9	18	22	35	14	9	28	12	8	18	15	11
TCACAAATATGAAAGAGATTTACTTC_AGAACAAAAACTAAACTCATTCATGG	89	29	17	7	8	8	7	4	2	4	11	10	3	3	14	1	0	0	0	0
GGACTAAAATATAATAGCATTTGTGA_AGAACAAAAACTAAACTCATTCATGG	90	24	23	1	5	5	4	2	2	2	7	3	4	1	2	0	1	2	0	0
CCGTGAACGTGGAAACAAGTTTTAC_AGAACAAAAACTAAACTCATTCATGG	1	0	0	1	0	0	0	0	0	0	0	0	0	0	0	0	0	0	0	0
TAACTAAACGTAAAGCTCATTACTTG_AGAACAAAAACTAAACTCATTCATGG	178	36	36	9	2	17	10	6	5	5	25	14	12	2	7	5	7	1	10	7
CGATAAAGGTTTAAGTTCTTTGATTG_AGAACAAAAACTAAACTCATTCATGG	58	9	5	1	5	6	8	4	2	2	4	7	2	0	5	1	0	2	0	0
TACATAAGATTTAACAGTGTTATTTG_AGAACAAAAACTAAACTCATTCATGG	1	0	0	0	0	3	0	0	0	0	0	0	0	0	0	0	0	0	0	0
CTCATAAGGTTTAAAATTGTTGATTG_AGAACAAAAACTAAACTCATTCATGG	50	10	9	0	3	5	1	2	1	0	5	6	2	4	3	2	1	1	3	0
ATGAGAACCTTAAAAATCATTTCGTC_AGAACAAAAACTAAACTCATTCATGG	45	12	19	6	4	4	3	4	3	4	10	19	8	4	8	3	1	7	3	6
AACGTAATGTACAATCTTATTTTTTA_AGAACAAAAACTAAACTCATTCATGG	50	21	5	3	5	3	2	4	1	5	2	0	0	1	0	0	1	1	1	0
TGCCAAAATGCTAAACGGGTTTACTG_AGAACAAAAACTAAACTCATTCATGG	373	129	149	45	49	81	59	32	23	43	92	77	40	41	73	13	17	23	16	18
TCTTTAACCAGTAAGGGGTTTATAAA_AGAACAAAAACTAAACTCATTCATGG	46	20	13	3	4	2	5	3	3	3	10	4	0	6	3	4	0	3	1	5
TGACTAATTAAAAAACGGTTTTAGGC_AGAACAAAAACTAAACTCATTCATGG	30	1	3	0	1	0	1	1	0	1	2	0	0	6	4	0	0	0	0	1
AGCCTAAATGAAAACCGACTTGGAGA_AGAACAAAAACTAAACTCATTCATGG	55	13	14	3	3	7	7	0	3	8	11	10	7	6	5	3	7	4	2	0
TGCGTAATCCGTAAGTTGCTTGCAAA_AGAACAAAAACTAAACTCATTCATGG	105	10	29	3	8	19	7	2	12	8	13	12	13	8	6	5	2	4	1	5
ATTTGAAATCAGAATAACGTTGTTTA_AGAACAAAAACTAAACTCATTCATGG	72	21	11	6	4	8	4	5	1	7	11	9	7	6	9	6	1	3	3	2
CATAAAAGGACTAAAGCATTTGTGGC_AGAACAAAAACTAAACTCATTCATGG	36	6	10	6	5	5	5	3	3	3	20	18	16	9	13	1	6	6	5	6
TTAACAATATACAATGTTTTTTATTC_AGAACAAAAACTAAACTCATTCATGG	128	26	7	14	11	15	10	6	10	7	14	8	1	7	6	3	1	2	6	6
GGGCCAACTGAAAAGTGTTTTGTGAA_AGAACAAAAACTAAACTCATTCATGG	32	6	7	5	2	7	1	3	1	3	9	4	3	1	4	2	1	1	0	0
TTCGAAAATTCAAATCTGGTTTAGGA_AGAACAAAAACTAAACTCATTCATGG	16	9	4	1	0	0	0	0	0	0	0	0	0	0	1	0	2	0	0	0
ATTGTAATGACAAACAAAATTCACTA_AGAACAAAAACTAAACTCATTCATGG	65	10	15	6	3	5	3	1	1	4	7	2	0	4	1	1	1	5	1	1
AATGTAAGGACTAAAGTATTTACTAA_AGAACAAAAACTAAACTCATTCATGG	38	5	3	2	5	3	2	1	1	2	2	4	2	0	0	0	0	1	0	0
TGACGAATAACTAACGGTTTTCGGCT_AGAACAAAAACTAAACTCATTCATGG	174	54	55	17	10	24	26	15	10	8	38	48	22	11	47	6	5	11	17	10
GACTTAAAGGTGAATGGCGTTTATGT_AGAACAAAAACTAAACTCATTCATGG	143	39	42	8	16	19	15	16	8	13	24	43	25	6	17	4	1	5	3	8
GCTAAAAAACGTAAGCGCATTTCACA_AGAACAAAAACTAAACTCATTCATGG	34	7	10	2	4	3	2	3	5	3	13	3	4	3	3	1	1	0	2	2
TTATTAATCTTAAAACCAGTTTACTT_AGAACAAAAACTAAACTCATTCATGG	165	37	15	12	10	15	6	7	2	7	22	10	8	10	11	5	3	2	2	2
GCGGCAATAAATAAGATACTTGCTGC_AGAACAAAAACTAAACTCATTCATGG	89	21	21	4	5	2	6	0	1	4	10	8	3	3	6	2	7	0	1	5
GATTTAATCGAAAATTGAATTGTTTT_AGAACAAAAACTAAACTCATTCATGG	51	11	7	3	6	5	1	3	2	1	5	0	1	1	5	4	5	3	1	1
TAATAAAAATGGAATGGAATTAATAA_AGAACAAAAACTAAACTCATTCATGG	78	11	2	4	4	4	1	1	2	0	1	2	0	2	0	0	0	0	0	1
ATGTTAAAATTGAAGTCTGTTCTACA_AGAACAAAAACTAAACTCATTCATGG	120	36	30	9	11	20	14	7	8	8	19	21	5	3	9	0	0	4	8	1
TCAGTAAGGAGCAAGATATTTATAGT_AGAACAAAAACTAAACTCATTCATGG	39	9	4	1	3	1	0	1	1	0	0	1	3	1	0	1	1	0	0	0
CATCTAATCATAAATTACTTTACTCG_AGAACAAAAACTAAACTCATTCATGG	38	19	14	0	1	2	0	1	1	2	4	3	1	1	3	0	0	2	1	0
ACTTAAATAAATAATACTATTTGCAG_AGAACAAAAACTAAACTCATTCATGG	14	3	2	0	0	3	1	2	0	2	4	1	0	1	1	0	1	1	0	3
CAAAGAAAATTGAAATTTATTTATCA_AGAACAAAAACTAAACTCATTCATGG	28	2	0	1	3	2	1	0	0	0	0	0	0	2	0	0	0	1	1	0
TTAACAAATAAGAAAATTCTTGCGGC_AGAACAAAAACTAAACTCATTCATGG	71	19	10	2	13	4	14	3	9	8	17	22	5	7	6	4	3	6	2	7
ACGTCAAATTCCAAGAGACTTGTAGG_AGAACAAAAACTAAACTCATTCATGG	312	70	47	14	16	30	30	24	15	26	50	32	24	17	37	9	5	7	7	3
TGATAAACTAGAAAGGTGCTTAGCGT_AGAACAAAAACTAAACTCATTCATGG	242	69	60	21	21	30	15	10	9	7	29	28	41	15	47	7	9	11	7	13
CTCTCAAATGGCAATAGCATTCGGCC_AGAACAAAAACTAAACTCATTCATGG	107	32	56	15	10	19	12	2	8	8	37	38	16	2	19	0	2	5	2	4
AGCTCAAGCCGGAATGATATTGCGAA_AGAACAAAAACTAAACTCATTCATGG	119	36	32	7	16	16	15	9	6	2	26	21	27	11	27	14	7	8	15	7
TTTAAAAATTCAAATCTTATTATGG_AGAACAAAAACTAAACTCATTCATGG	91	15	3	4	1	4	1	1	5	11	6	4	5	7	3	2	0	2	3	4
ACGGAAATTTTAAATAGATTTATCAT_AGAACAAAAACTAAACTCATTCATGG	65	7	3	3	4	9	2	1	3	4	1	0	0	9	0	1	0	0	0	0
CGGAGAAAACGGAAAGGGCTTATTTG_AGAACAAAAACTAAACTCATTCATGG	101	27	26	12	20	13	15	6	7	9	28	9	12	6	10	3	1	6	0	4
TAATAAAGTTTCAAAGTTTTTTTTAT_AGAACAAAAACTAAACTCATTCATGG	36	1	0	0	1	0	0	1	0	2	1	0	0	2	0	0	0	0	1	1
GATATAATATATAAACCTCTTTCGAA_AGAACAAAAACTAAACTCATTCATGG	61	12	8	4	1	3	5	2	2	4	7	8	1	5	4	2	1	4	2	3
AAGCTAATATTTAATGTAGTTACAAG_AGAACAAAAACTAAACTCATTCATGG	34	14	14	8	2	8	7	2	2	5	4	8	3	4	2	0	2	0	0	1
GATTGAAAAGATAAAGTATTTTGGCT_AGAACAAAAACTAAACTCATTCATGG	63	24	20	7	6	6	5	6	20	8	36	26	19	11	13	7	3	10	4	5
GAATAAAAACTAAAAGGTTTTGGACG_AGAACAAAAACTAAACTCATTCATGG	57	14	18	4	9	4	6	3	5	7	11	12	12	9	18	5	5	1	3	3
TCATAAAACTAGAACTATGTTACGTA_AGAACAAAAACTAAACTCATTCATGG	91	25	31	6	12	14	10	3	5	6	17	11	12	7	7	1	0	1	2	2
CCGACAAAGTGAAACTTAGTTCAAGG_AGAACAAAAACTAAACTCATTCATGG	68	17	11	10	1	4	1	2	0	2	9	10	6	3	7	0	8	1	2	1
CTTGTAAAAGCAAATATTGTTCGGCA_AGAACAAAAACTAAACTCATTCATGG	132	44	42	14	12	13	11	14	10	8	30	29	22	10	36	5	8	9	6	9
CTGACAAACACGAAATAAGTTCTATA_AGAACAAAAACTAAACTCATTCATGG	146	33	13	10	14	15	10	10	7	7	19	6	1	10	5	0	2	0	1	2
TTTTGAATAAATAAGAGACTTATGCG_AGAACAAAAACTAAACTCATTCATGG	39	9	4	0	0	1	1	0	1	1	0	4	3	2	0	0	1	0	0	0
AGTTAAACCAGAAACCAATTTCTTAG_AGAACAAAAACTAAACTCATTCATGG	99	26	11	13	11	10	8	5	3	6	10	6	5	7	10	1	1	0	2	0
GAAAAAAAAGAAAACAGGTTTTTAAC_AGAACAAAAACTAAACTCATTCATGG	95	20	12	6	8	10	6	1	2	12	12	8	4	4	14	5	1	3	12	5
AGCGGAAAGGGGAAGCAGTTTGCCGC_AGAACAAAAACTAAACTCATTCATGG	47	15	8	1	3	3	0	0	1	1	3	2	2	1	1	0	0	0	2	0
AACGGAAAAATGAAGAGTCTTTTCAT_AGAACAAAAACTAAACTCATTCATGG	223	76	46	21	21	32	34	15	15	18	51	34	20	28	34	10	14	12	8	9
GATTCAAAAATTAATTTTATTCGCGA_AGAACAAAAACTAAACTCATTCATGG	33	14	11	5	1	2	5	2	1	1	7	2	1	2	1	2	0	0	4	2
CGTCGAAATCTGAACAAGTTTGGCTT_AGAACAAAAACTAAACTCATTCATGG	29	15	9	1	3	3	8	1	1	0	2	1	1	2	7	0	1	1	1	0
GAACCAAGGTTAAAGTCTATTATAGC_AGAACAAAAACTAAACTCATTCATGG	179	50	46	19	5	13	22	6	12	13	20	34	11	15	14	5	2	4	0	0
CGCAGAAGGCCAAACGCTCTTGTCCG_AGAACAAAAACTAAACTCATTCATGG	45	13	3	1	2	1	3	0	0	0	3	0	1	0	0	1	0	0	1	0
CGTTGAACTTCCAAGCTTTTTTTTAT_AGAACAAAAACTAAACTCATTCATGG	96	19	11	7	3	6	3	6	5	10	5	2	0	7	1	0	1	3	5	1
TCTGAAACTAGCAAGTATATTGCGTT_AGAACAAAAACTAAACTCATTCATGG	18	6	8	2	2	1	2	5	3	7	5	14	6	3	5	0	6	2	2	0
TCAACAAAAAGAAACTTAATTACATC_AGAACAAAAACTAAACTCATTCATGG	72	10	6	1	0	0	1	0	2	0	1	3	9	0	0	1	1	0	1	0
GATAGAAGGTCTAAGTTATTTCTTAT_AGAACAAAAACTAAACTCATTCATGG	106	16	2	3	6	2	1	3	0	3	3	3	1	4	0	1	0	0	1	0
TGTATAAACCGCAAGTCATTTTTTG_AGAACAAAAACTAAACTCATTCATGG	2	0	0	0	0	0	0	0	0	0	0	0	0	0	0	0	0	0	0	0
ATGAAAACTGCCAAGAATTTTGGCTA_AGAACAAAAACTAAACTCATTCATGG	124	32	33	11	17	27	18	7	13	23	39	25	16	13	32	8	9	6	15	14
TGTTTAAAACATAATTGAGTTCAGCG_AGAACAAAAACTAAACTCATTCATGG	58	16	8	5	2	4	1	0	1	3	5	6	10	5	13	3	3	1	0	2
GCCCCAAACCCAAAAGAAATTAGAAA_AGAACAAAAACTAAACTCATTCATGG	47	21	2	1	3	8	5	8	3	7	4	3	1	3	4	1	0	0	1	0
CAAGAAATAGGTAATTAGTTCGGGT_AGAACAAAAACTAAACTCATTCATGG	1	0	0	0	0	0	0	0	0	0	0	0	0	0	0	0	0	0	0	0
GAATTAATACTGAAACTATTTTTGTG_AGAACAAAAACTAAACTCATTCATGG	71	9	6	3	2	1	0	1	3	0	4	0	3	2	7	0	0	1	0	2
CTCATAAAAACTAAAGGTTTTCGATC_AGAACAAAAACTAAACTCATTCATGG	40	14	5	2	5	3	3	0	0	1	8	5	2	4	0	2	0	0	0	0
TAACCAAGCCGCAAGCCTCTTTAACG_AGAACAAAAACTAAACTCATTCATGG	19	5	6	4	4	4	4	2	3	1	2	3	4	2	9	0	1	1	0	1
ATCGAAACTTGGAAAGCATTTCAAGA_AGAACAAAAACTAAACTCATTCATGG	70	15	26	6	2	6	6	10	11	7	9	21	11	12	12	3	9	6	2	2
AGTTAAACTCGTAAACCACTTCTACG_AGAACAAAAACTAAACTCATTCATGG	62	14	22	10	1	14	15	4	9	15	21	27	30	13	27	7	1	10	3	3
TATTGAAACATTAACACAATTCGATG_AGAACAAAAACTAAACTCATTCATGG	177	41	45	16	10	32	20	12	5	20	39	42	33	7	32	13	4	8	8	7
GGAGGACCGGGGAAGGGGCGGGGGGG_AGAACAAAAACTAAACTCATTCATGG	1	0	0	0	0	0	0	0	0	0	0	0	0	0	0	0	0	0	0	0
CCTCTAATAATTAAACGATTTCGTCG_AGAACAAAAACTAAACTCATTCATGG	72	10	9	3	5	2	3	0	0	2	8	5	4	2	5	1	2	3	1	0
TCCATAAGGGTGAATCGCGTTGTATG_AGAACAAAAACTAAACTCATTCATGG	78	27	19	8	5	6	4	0	2	3	10	10	5	4	1	1	6	6	0	0
CGTCGAAGCGTGAACCCGGTTGAACA_AGAACAAAAACTAAACTCATTCATGG	61	12	7	3	4	3	6	2	1	8	4	8	12	4	6	1	4	3	4	3
GTTAAAACTTTGAATATCGTTCCAAC_AGAACAAAAACTAAACTCATTCATGG	132	32	32	13	8	13	14	2	5	8	19	17	11	9	17	4	5	4	1	6
ACAACAACATATAACTGAGTTTACGT_AGAACAAAAACTAAACTCATTCATGG	127	26	26	7	12	8	7	6	9	5	19	18	11	8	8	2	7	2	3	1
TATTAAAAAAAAATGGTTTCGTTG_AGAACAAAAACTAAACTCATTCATGG	2	1	0	0	0	0	0	0	0	0	0	0	0	0	1	0	0	0	0	0
AGACAAACCACAAATTACTTTACGAT_AGAACAAAAACTAAACTCATTCATGG	27	9	23	3	1	9	6	4	3	5	19	7	15	6	13	2	0	1	0	0
CCGTTAATTTCCAAAAGACTTTTCCT_AGAACAAAAACTAAACTCATTCATGG	84	13	10	3	2	4	5	1	2	6	7	0	3	0	2	1	0	1	0	1
AGTGCAATAGTAAATTGGGTTATAGT_AGAACAAAAACTAAACTCATTCATGG	53	17	20	14	6	11	4	5	3	4	14	4	2	0	7	0	5	7	2	3
TCTGTAAGTTGAAAATACATTGTTCG_AGAACAAAAACTAAACTCATTCATGG	16	3	3	2	2	7	1	3	4	3	2	5	1	0	0	1	1	1	0	0
ATTCAAATTGCAAATTTTCTTAGCTC_AGAACAAAAACTAAACTCATTCATGG	139	41	33	11	12	18	11	6	6	7	19	11	8	2	5	1	4	4	2	4
GGGCCAAAACTTAAATTCGTTTCTGA_AGAACAAAAACTAAACTCATTCATGG	53	11	15	5	11	8	3	8	9	5	25	20	5	2	2	1	0	0	5	1
CATTAAATAAAGAATACACTTGCTTC_AGAACAAAAACTAAACTCATTCATGG	15	1	0	1	0	2	1	0	1	2	3	0	1	0	0	0	2	2	0	1
TAAAAAATTTACAATTTGCTTAGGTG_AGAACAAAAACTAAACTCATTCATGG	51	18	9	5	3	5	4	5	5	6	23	3	7	7	6	3	0	2	1	2
ATTTAAAAAAAAAAATCAATTTTTGGG_AGAACAAAAACTAAACTCATTCATGG	5	2	0	0	0	0	0	0	0	0	0	0	0	0	0	0	0	0	0	0
AACTCAATGTAGAACCTTTTTGTTCG_AGAACAAAAACTAAACTCATTCATGG	38	6	14	0	3	7	3	1	8	1	9	8	5	3	8	1	5	4	4	1
CTGTAAATTGGTAAGTTCGTTAAAGT_AGAACAAAAACTAAACTCATTCATGG	76	13	8	3	3	9	3	3	2	6	7	8	6	2	10	1	2	3	4	3
TGTAAAACATAGAATGTTATTTCTCG_AGAACAAAAACTAAACTCATTCATGG	136	24	17	4	4	6	3	2	0	5	9	8	6	0	7	0	1	0	0	0
CAAAAAATGGCTAACCTGGTTTTTAT_AGAACAAAAACTAAACTCATTCATGG	57	11	6	5	7	6	7	2	4	7	6	7	4	9	4	2	3	6	3	2
ATCTAAAGAGTAAAGCGTTTTTTCAC_AGAACAAAAACTAAACTCATTCATGG	10	0	0	0	1	0	0	0	0	0	2	0	0	0	2	0	0	0	0	0
TTTACAACAATGAACAATTTTAGGAG_AGAACAAAAACTAAACTCATTCATGG	40	4	3	1	3	3	3	1	0	0	9	7	3	0	6	1	1	3	4	4
TTAGGAAATACAAAATGGTTTAAAAT_AGAACAAAAACTAAACTCATTCATGG	209	44	14	11	9	11	11	6	9	9	20	6	7	15	5	6	0	6	7	2
ATTAGAACACTCAAACTGGTTCTGAA_AGAACAAAAACTAAACTCATTCATGG	62	17	8	0	2	2	4	3	3	0	13	5	10	2	1	1	2	2	0	2
TAGTCAACAGGAAATATATTTGAACA_AGAACAAAAACTAAACTCATTCATGG	42	7	5	3	2	2	1	2	5	0	6	4	1	9	3	0	0	4	1	2
CGGTAAAGTGGTAAGGTCTTTTTCCT_AGAACAAAAACTAAACTCATTCATGG	101	26	18	6	9	18	7	8	11	6	22	9	12	7	15	3	2	10	6	2
TTCTGAAGTGGAAATCGTTTTCCGCA_AGAACAAAAACTAAACTCATTCATGG	101	33	25	8	4	12	12	6	7	10	18	25	13	7	17	12	1	8	7	11
ATATTAACTCATAAGGCAATTATCGA_AGAACAAAAACTAAACTCATTCATGG	186	40	35	20	10	15	15	3	9	13	26	38	15	11	20	8	8	9	14	3
GAAGCAATACTTAAGAGAGTTGTTGT_AGAACAAAAACTAAACTCATTCATGG	47	22	18	8	2	7	8	7	2	5	9	10	4	4	5	1	0	3	0	1
TGGTCAAAACAAAACCATTTTATGTT_AGAACAAAAACTAAACTCATTCATGG	146	53	27	13	8	20	14	12	8	10	32	31	5	13	21	9	6	9	5	6
GACGAAAACCTAAAATTAGTTTGTCA_AGAACAAAAACTAAACTCATTCATGG	161	36	43	21	13	14	13	5	5	8	17	35	15	14	15	2	4	3	7	2
AACCGAAACTTGAATTTTCTTGATAC_AGAACAAAAACTAAACTCATTCATGG	25	4	4	1	3	1	1	1	0	0	0	0	3	0	2	0	0	1	0	0
GCCCTAAATTCTAACCCTTTTAATAC_AGAACAAAAACTAAACTCATTCATGG	136	35	24	9	6	10	13	3	1	8	6	7	6	5	7	2	4	10	5	3
GCTTAAATTAATAATTGGTTTCGCTC_AGAACAAAAACTAAACTCATTCATGG	77	13	8	0	5	5	5	2	1	4	5	6	0	0	1	0	0	0	0	1
TGTGGAAGTTGAAAAAGTGTTTATTC_AGAACAAAAACTAAACTCATTCATGG	143	46	41	13	16	18	19	11	15	9	39	19	15	14	21	12	5	7	4	2
GAAAAAATTGTAAAGTGTTTTACTAC_AGAACAAAAACTAAACTCATTCATGG	14	1	3	2	4	0	1	1	1	0	0	0	1	0	1	0	0	0	0	0
AGTAAAAGTATGAACACTGTTTCGCG_AGAACAAAAACTAAACTCATTCATGG	126	25	18	7	6	5	11	2	6	3	21	46	15	9	11	3	7	2	3	2
TTGCCAACCATAAACTGGTTTCCAGG_AGAACAAAAACTAAACTCATTCATGG	107	24	15	6	7	6	9	6	1	3	14	13	12	6	9	6	0	3	5	2
CTATCAAGGGAGAATGGGGTTGGTGA_AGAACAAAAACTAAACTCATTCATGG	193	39	37	13	3	13	8	4	3	7	24	24	16	9	23	2	1	4	3	1
GTGTAAAGGAGCAAGGTTCTTGGTTA_AGAACAAAAACTAAACTCATTCATGG	93	22	30	3	3	13	11	1	6	3	19	17	16	10	20	3	2	7	4	5
TAAATAAAACCGAATAGCATTTTTAT_AGAACAAAAACTAAACTCATTCATGG	9	1	1	0	0	1	3	0	2	0	0	0	0	0	0	0	0	0	0	0
ACTATAAGCGAGAATTTAATTAGACT_AGAACAAAAACTAAACTCATTCATGG	44	10	4	2	1	2	0	1	0	3	2	0	2	0	7	2	0	0	1	0
ATAGCAACATCAAAGGGTGTTAACGT_AGAACAAAAACTAAACTCATTCATGG	42	15	11	4	7	7	4	1	3	3	3	1	4	3	10	2	0	2	1	0
AGTACAATTGTTAAATCGGTTTGAGT_AGAACAAAAACTAAACTCATTCATGG	71	5	10	2	2	3	5	0	1	2	9	7	1	3	10	0	3	1	1	1
TTACGAATTTGCAAGAAACTTTGCGA_AGAACAAAAACTAAACTCATTCATGG	190	52	42	25	10	23	24	7	8	5	20	23	13	8	14	5	1	4	3	4
ATCCAAACTCCTAACACATTTTCATG_AGAACAAAAACTAAACTCATTCATGG	4	1	0	0	0	0	0	0	0	0	0	0	0	0	0	0	0	0	0	0
AGTCAAACATTTAACAGTCTTAATGGATAACTTCGTATAATGT_AGAACAAAAACTAAACTCATTCATGG	35	8	5	3	2	2	1	2	0	1	8	0	0	1	0	1	0	0	1	0
TTCCTAATCTGAAACTATATTTGGCT_AGAACAAAAACTAAACTCATTCATGG	43	16	13	9	3	9	9	1	0	6	6	5	1	2	3	3	4	3	3	2
ATTCAAATACTAAACTAATTTTTCTT_AGAACAAAAACTAAACTCATTCATGG	32	3	0	2	1	1	1	0	0	0	0	0	1	1	0	0	0	0	2	1
TTTACAAGGCCTAAACATGTTTGTTT_AGAACAAAAACTAAACTCATTCATGG	2	0	0	0	0	0	0	0	0	0	0	0	0	0	0	0	1	0	0	0
TACTGAAAAGCGAACAAAATTCTAGT_AGAACAAAAACTAAACTCATTCATGG	37	24	5	3	4	6	2	1	2	3	4	4	1	5	5	2	3	2	2	3
AAGGCAAGACGAAATGGGGTTCGGTG_AGAACAAAAACTAAACTCATTCATGG	107	21	27	16	11	10	12	5	9	11	30	37	22	8	24	7	0	6	2	4
TGATGAAAGAGGAACCAGCTTGTGGA_AGAACAAAAACTAAACTCATTCATGG	25	3	2	1	1	0	0	1	0	1	4	2	0	1	0	0	3	0	0	0
GGCTAAAAAGTCAACGGAATTAGTAC_AGAACAAAAACTAAACTCATTCATGG	23	9	11	3	2	1	2	1	2	1	1	7	7	2	0	1	1	2	0	0
TTGCTAACGCACAAGTGGTTTTCGGG_AGAACAAAAACTAAACTCATTCATGG	251	86	66	24	19	24	29	17	11	16	36	26	30	16	33	10	6	7	9	9
AGTGTAACAAACAACCTACTTGGTAG_AGAACAAAAACTAAACTCATTCATGG	55	18	13	4	5	4	2	0	0	1	1	9	6	1	3	0	0	0	0	0
CAGAAAACTAGGAACTTTGTTGTATT_AGAACAAAAACTAAACTCATTCATGG	10	1	1	0	0	0	0	0	0	0	0	0	0	0	1	0	0	0	0	0
CACTTAACATCAAACTTTATTGTGCG_AGAACAAAAACTAAACTCATTCATGG	14	1	0	0	1	1	0	0	0	0	0	0	0	0	0	0	0	0	0	0
AATAGAACATTGAACGGATTTCCCGT_AGAACAAAAACTAAACTCATTCATGG	49	17	5	2	6	7	4	2	3	2	8	7	2	2	3	0	1	0	0	0
TTGTTAATAATCAATTGGATTCAGTT_AGAACAAAAACTAAACTCATTCATGG	49	10	8	5	3	3	1	6	3	5	13	15	5	5	15	6	4	1	4	3
TACTCAATATAAAAGGCTATTTGCCG_AGAACAAAAACTAAACTCATTCATGG	73	5	9	2	1	2	7	7	3	1	6	2	4	1	5	0	3	0	1	1
TACATAAAACAGAAACATATTAAAGT_AGAACAAAAACTAAACTCATTCATGG	45	6	1	3	0	7	2	2	2	1	2	2	1	3	0	1	1	2	1	0
ATTGGAAGCCATAATGGTGTTTGGTG_AGAACAAAAACTAAACTCATTCATGG	295	91	101	18	30	42	41	20	18	25	56	77	37	13	45	12	8	12	8	4
ATCATAACAGCGAACTATATTTTATA_AGAACAAAAACTAAACTCATTCATGG	92	13	2	0	2	2	1	1	0	0	2	0	0	4	0	0	1	0	1	5
TCCGAAAAAGATAATGTGGTTGGGTG_AGAACAAAAACTAAACTCATTCATGG	80	16	18	5	1	3	2	3	3	2	12	18	11	4	21	2	9	4	3	1
TACTAAACCGGAAATGAAGTTTAGTA_AGAACAAAAACTAAACTCATTCATGG	36	5	5	2	3	1	2	1	0	1	6	4	3	1	0	2	0	0	3	1
TTATTAAAGTGGAACTCGATTTCAAA_AGAACAAAAACTAAACTCATTCATGG	198	41	36	12	11	11	15	6	5	7	16	20	8	5	13	1	6	4	2	1
ATCTAAAAAATAAATATAGTTGGGGC_AGAACAAAAACTAAACTCATTCATGG	168	35	20	9	13	15	10	10	10	9	19	0	3	11	6	4	2	4	4	8
CAATAAAAAGTGAATGGCTTTGTGGC_AGAACAAAAACTAAACTCATTCATGG	3	0	0	0	0	0	0	0	0	0	1	0	0	0	0	0	0	0	0	0
TCAAGAAAACATAAAATAATTTCATT_AGAACAAAAACTAAACTCATTCATGG	45	7	0	2	2	1	1	1	3	1	1	0	0	1	0	0	0	0	0	0
TGTAAAACGTGCAAAATTCTTTATTA_AGAACAAAAACTAAACTCATTCATGG	104	21	5	3	5	5	3	4	1	1	7	1	1	1	0	0	0	0	1	2
ACGCTAATGACGAAGCAATTAAGAG_AGAACAAAAACTAAACTCATTCATGG	34	27	22	7	2	5	7	2	4	0	6	9	4	5	15	5	2	3	5	3
GAGTAAATGGAAAATATCGTTCGAAG_AGAACAAAAACTAAACTCATTCATGG	13	2	1	0	0	1	0	0	0	0	2	1	1	0	0	0	1	0	0	0
GGGGCAATGATCAAGATATTTTCATT_AGAACAAAAACTAAACTCATTCATGG	112	21	11	7	3	12	8	7	8	10	17	15	5	8	23	3	3	9	12	8
AAATTAATTCGGAACAGTATTGGGCG_AGAACAAAAACTAAACTCATTCATGG	106	26	45	9	4	9	5	3	4	4	15	12	5	2	11	2	7	0	3	1
GCTAGAATGGGAAACAATGTTCGCTA_AGAACAAAAACTAAACTCATTCATGG	96	15	8	6	2	5	6	1	0	1	12	19	3	1	6	0	1	0	0	0
TATTAAATTTGCAAACAGTTTCAAGA_AGAACAAAAACTAAACTCATTCATGG	205	64	32	22	18	15	23	17	19	20	35	21	20	16	21	11	5	12	8	7
TTATAAATATTAAATGTTATTAGAGG_AGAACAAAAACTAAACTCATTCATGG	3	0	0	0	0	0	0	0	0	0	0	0	0	0	0	0	0	0	0	0
TTACTAACCGTAAAAACGATTACCAT_AGAACAAAAACTAAACTCATTCATGG	216	51	51	10	14	18	16	6	5	7	26	22	16	10	26	10	10	9	6	7
AGGAAAACACTTAAGCCCCTTCCTGT_AGAACAAAAACTAAACTCATTCATGG	102	35	42	12	11	14	12	9	10	14	33	30	20	15	29	9	9	19	12	12
CAAAGAATAAGAAAAGCAGTTGTCAT_AGAACAAAAACTAAACTCATTCATGG	50	11	16	2	1	6	4	1	7	3	10	7	2	2	8	2	2	0	1	1
GTCTCAAGTCCCAAACTGATTGATTC_AGAACAAAAACTAAACTCATTCATGG	394	75	64	13	28	22	13	9	17	14	35	15	24	7	19	7	7	7	9	6
TTATTAATGAACAAAGATTTTGCGAA_AGAACAAAAACTAAACTCATTCATGG	31	6	5	3	2	1	0	1	1	2	5	2	2	1	1	1	3	0	0	0
ATCATAATAATTAACTAGTTTTTAAA_AGAACAAAAACTAAACTCATTCATGG	17	3	0	1	1	0	1	0	0	2	0	0	0	0	0	0	0	0	0	2
GCGCCAAGGGATAAGCGAGTTGGGAG_AGAACAAAAACTAAACTCATTCATGG	29	2	11	3	1	0	0	0	0	0	0	0	1	0	0	0	0	1	1	0
CGCGAAAGTTGGAATTATATTACGGA_AGAACAAAAACTAAACTCATTCATGG	86	20	15	5	5	6	4	0	0	3	16	6	3	5	7	3	3	4	3	2
GCGTGAAAGATCAACCACATTAAGCT_AGAACAAAAACTAAACTCATTCATGG	87	27	21	7	10	8	9	6	4	5	17	28	11	5	19	4	3	4	2	9
GGCACAAGCGAAAATCATGTTGGGAC_AGAACAAAAACTAAACTCATTCATGG	64	18	11	3	4	2	1	1	1	3	3	5	10	4	9	0	1	2	3	4
TTCTCAAAATACAAAAATGTTATGCC_AGAACAAAAACTAAACTCATTCATGG	63	16	14	4	8	4	6	1	5	4	6	3	3	1	1	0	5	0	0	0
TAATGAAGTGTCAAATTTTTTAGTGA_AGAACAAAAACTAAACTCATTCATGG	120	33	24	11	11	5	6	3	3	11	9	10	8	3	12	3	4	2	3	3
AGCTAAAGAATTAAGGGTGTTTTACG_AGAACAAAAACTAAACTCATTCATGG	61	11	13	1	4	5	3	0	1	3	20	3	5	2	10	2	1	6	2	1
TCTTAAATAGTCAATTTTTTTATTAA_AGAACAAAAACTAAACTCATTCATGG	29	3	0	0	0	0	0	0	2	0	0	0	0	0	0	0	0	0	0	0
TACAGAAACGACAAGGGCATTTTGCT_AGAACAAAAACTAAACTCATTCATGG	100	54	43	16	14	23	19	6	7	10	28	35	28	8	23	7	6	13	12	5
TACATAACTAACAAAACTCTTTTCAT_AGAACAAAAACTAAACTCATTCATGG	55	15	9	3	4	7	13	8	7	6	17	12	2	11	8	3	1	12	4	3
AGAGCAACTGTAAAATTCCTTGGTAC_AGAACAAAAACTAAACTCATTCATGG	282	81	97	26	22	45	43	27	12	25	60	73	39	26	59	12	9	15	19	11
TCGTTAATACGTAATTAATTTTATCA_AGAACAAAAACTAAACTCATTCATGG	18	3	1	1	0	0	0	3	1	0	3	0	0	0	0	0	0	1	1	0
GACATAAAGCTAAATAAAATTTATTT_AGAACAAAAACTAAACTCATTCATGG	34	3	0	1	1	0	0	1	0	0	0	0	0	0	0	0	0	0	0	0
AAACTAAATGGAAAGGCTGTTGCCTA_AGAACAAAAACTAAACTCATTCATGG	52	8	6	4	5	2	0	2	2	0	10	3	6	5	4	1	5	1	1	0
ACCGAAAATTGGAATTTGTTTGCGGA_AGAACAAAAACTAAACTCATTCATGG	69	23	12	8	5	6	5	4	1	2	26	13	7	5	9	3	1	6	3	1
GAGCTAATCTTAAATCGCATTTCAAA_AGAACAAAAACTAAACTCATTCATGG	114	17	29	10	5	14	9	6	5	8	21	21	16	6	19	2	0	10	7	4
TCAATAACGAGTAGGGAGTTCTTTA_AGAACAAAAACTAAACTCATTCATGG	31	8	9	3	4	3	1	0	1	0	3	1	3	0	0	0	0	0	0	0
AGATTAAATGAAAACTTATTTTATGA_AGAACAAAAACTAAACTCATTCATGG	22	1	1	2	3	1	0	0	0	0	1	1	0	1	0	0	0	0	0	0
GACACAATGGTCAAAAGTTTTCCGGA_AGAACAAAAACTAAACTCATTCATGG	75	31	12	3	2	6	7	3	4	2	20	24	8	8	11	2	1	3	3	0
GTTAAAAACCGCAATATGCTTCCTAG_AGAACAAAAACTAAACTCATTCATGG	4	2	1	0	0	0	0	0	0	0	1	0	0	0	0	0	0	0	0	0
CAATCAAGAGGAAATTTGCTTTTTGT_AGAACAAAAACTAAACTCATTCATGG	42	20	40	17	20	35	45	20	40	77	201	214	164	139	360	139	164	262	308	297
TGATTAAAGTGCAACGCGCTTGGTGG_AGAACAAAAACTAAACTCATTCATGG	81	27	20	10	7	11	4	2	5	2	14	13	11	1	6	0	1	4	3	0
TTAGTAAGATATAACTATATTGGGGT_AGAACAAAAACTAAACTCATTCATGG	61	20	12	4	7	6	4	2	7	7	23	8	5	9	5	2	4	3	6	2
AATAAAAATAATAATTTCCTTAAGCG_AGAACAAAAACTAAACTCATTCATGG	214	31	7	8	9	11	11	8	8	5	16	5	4	19	7	2	4	3	4	2
TTGTCAATCTAGAAAATGTTTTGCAA_AGAACAAAAACTAAACTCATTCATGG	518	119	95	25	27	31	24	18	10	26	50	53	37	12	43	10	6	10	20	5
TTCCTAATCCGTAACTCGCTTTAATT_AGAACAAAAACTAAACTCATTCATGG	38	14	5	5	5	2	1	1	2	3	4	4	3	1	4	0	0	1	0	0
TTCTAAAACATCAACGTACTTATACA_AGAACAAAAACTAAACTCATTCATGG	41	3	2	0	0	0	2	0	0	1	4	0	2	0	1	0	0	1	0	0
ACGACAACGACAATCTCCTTACCGC_AGAACAAAAACTAAACTCATTCATGG	107	28	34	14	9	11	21	8	4	10	24	36	14	13	27	11	6	7	10	6
ATGCTAATTTAGAATGGACTTCTGAT_AGAACAAAAACTAAACTCATTCATGG	77	9	7	3	4	7	2	3	1	1	6	1	2	1	1	0	4	1	0	1
ATAAAAACACTCAATGCTTTTACCAA_AGAACAAAAACTAAACTCATTCATGG	30	8	12	6	4	6	4	2	4	5	29	12	8	3	13	2	7	5	4	4
TGGAGAATCAAAAATGTCTTTGACTG_AGAACAAAAACTAAACTCATTCATGG	59	17	20	9	2	7	7	3	2	5	10	9	8	1	5	0	5	2	2	1
AATAGAATACCCAATGTCTTTAGATC_AGAACAAAAACTAAACTCATTCATGG	164	45	42	11	7	13	12	12	9	9	29	34	16	16	29	3	11	10	5	5
CGAACAAAGGATAATTAGGTTTTAAA_AGAACAAAAACTAAACTCATTCATGG	18	5	3	5	3	3	1	1	0	0	0	0	0	1	4	2	0	0	0	0
TGATAAATCTTGAAAGCATTTATACT_AGAACAAAAACTAAACTCATTCATGG	6	4	3	3	0	0	1	0	0	1	0	0	1	1	1	0	0	0	0	0
TGCTGAAAACTAAATGTGATTTATTG_AGAACAAAAACTAAACTCATTCATGG	37	14	6	2	1	2	3	1	4	1	4	2	8	1	3	1	0	0	0	0
TGATGAATATGTAAGCGTATTGAGGG_AGAACAAAAACTAAACTCATTCATGG	121	41	20	12	7	11	10	3	5	4	27	8	3	3	10	2	10	1	0	1
ACCCGAAATGGAAACGTGGTTGAATA_AGAACAAAAACTAAACTCATTCATGG	105	31	17	6	5	14	13	9	7	13	21	32	18	6	18	5	3	4	5	6
AACTAAATGCTCAAGGATCTTATCCT_AGAACAAAAACTAAACTCATTCATGG	92	7	26	4	6	7	4	5	1	1	6	19	6	5	4	1	2	1	1	1
CTGACAAAAGTGAAGTACTTTTAGAT_AGAACAAAAACTAAACTCATTCATGG	274	48	38	18	22	19	27	12	9	18	40	23	22	20	34	5	11	8	6	7
CAGTCAAGCATAAATATTTTTGGAGC_AGAACAAAAACTAAACTCATTCATGG	292	54	55	19	19	18	30	15	9	21	74	37	28	22	37	6	11	11	17	8
AAAGCAAAGCCGAATGCTTTTACCGG_AGAACAAAAACTAAACTCATTCATGG	34	5	7	0	0	2	3	1	1	1	9	0	1	0	1	0	1	1	0	0
GGAGTAACGAGAAAAGGGTTTCAAGT_AGAACAAAAACTAAACTCATTCATGG	49	5	7	1	3	2	1	3	5	5	18	22	3	9	16	4	5	4	2	2
AGCCGAAGCGTAAATTGCATTGTTGT_AGAACAAAAACTAAACTCATTCATGG	100	20	28	12	11	7	11	4	5	8	29	29	7	9	30	2	5	8	6	4
GCAACAAATAGCAAATTTCTTTTGCA_AGAACAAAAACTAAACTCATTCATGG	168	47	34	7	6	11	12	2	4	3	10	3	12	2	2	1	1	1	3	0
ATCATAATACCGAACTTGGTTTGATA_AGAACAAAAACTAAACTCATTCATGG	110	20	16	5	1	3	3	1	3	0	4	10	9	0	8	1	4	0	2	0
CCCAAAACGGGGAATTTAGTTCAGAA_AGAACAAAAACTAAACTCATTCATGG	36	5	9	1	1	1	1	3	0	2	7	3	6	5	6	1	2	0	3	4
CAGACAATATAGAACGCTTTTCGTGT_AGAACAAAAACTAAACTCATTCATGG	20	7	3	0	3	2	1	0	1	1	1	2	0	0	2	0	0	0	0	0
CACATAATATGTAACTATGTTAAATC_AGAACAAAAACTAAACTCATTCATGG	69	15	9	7	8	6	4	1	3	1	6	7	4	5	7	2	6	5	5	3
GGCAAAAAGGAAAAAGCTTTTGGAAT_AGAACAAAAACTAAACTCATTCATGG	28	9	6	0	2	6	1	1	3	1	10	6	6	2	4	1	1	1	0	1
AGTTAAAAAACAAACATCATTAGTTC_AGAACAAAAACTAAACTCATTCATGG	89	15	16	9	5	12	15	6	3	5	15	20	14	7	14	2	4	3	1	4
CAAGAAAAATACAACAATTTTATCCA_AGAACAAAAACTAAACTCATTCATGG	196	31	33	4	12	16	8	5	7	12	40	14	5	5	15	2	6	2	3	1
AGATAAAAAGTTAATTGCTTTTGCCG_AGAACAAAAACTAAACTCATTCATGG	112	17	18	6	4	11	11	10	7	7	21	23	11	5	7	4	0	7	3	0
CGCTAAAAAAGGAATGGCTTTATGCC_AGAACAAAAACTAAACTCATTCATGG	1	0	0	0	1	0	0	0	0	0	0	0	0	0	0	0	0	0	0	0
TTCAAAAGTGGTAACAAAATTTGGTG_AGAACAAAAACTAAACTCATTCATGG	57	11	10	3	4	3	2	0	3	0	2	0	1	0	1	0	1	2	0	1
CTCACAAACAGAAATGCCATTTGGCT_AGAACAAAAACTAAACTCATTCATGG	37	19	11	6	3	9	6	5	6	3	12	13	12	3	13	2	0	4	3	1
GTAACAACAGCGAACCGTGTTGCGGG_AGAACAAAAACTAAACTCATTCATGG	36	12	3	5	6	1	3	2	2	1	7	10	2	1	0	0	2	1	1	0
CACTAAAACGCGAATGTTATTCTGTG_AGAACAAAAACTAAACTCATTCATGG	2	0	0	0	0	1	0	0	0	0	0	0	1	0	0	0	0	0	0	0
TGACCAATTTAAAAGTACTTTGCTCG_AGAACAAAAACTAAACTCATTCATGG	26	3	6	1	0	0	0	0	0	1	1	0	2	0	4	0	0	0	0	0
TTGTGAAAATCCAAGTAATTTCTTAG_AGAACAAAAACTAAACTCATTCATGG	33	4	2	3	2	8	2	1	3	2	0	0	0	0	0	0	0	1	0	1
GATTTAACTAAAAAGCATATTTAGCT_AGAACAAAAACTAAACTCATTCATGG	165	33	35	4	15	20	24	9	6	9	29	9	9	9	12	1	5	5	1	3
TCGATAATAGTAAACAGTCTTGCGGG_AGAACAAAAACTAAACTCATTCATGG	45	20	11	0	1	2	1	0	1	3	5	2	3	0	3	1	3	0	0	0
CCTTGAAGTTACAAGCCGATTCGGGG_AGAACAAAAACTAAACTCATTCATGG	47	14	13	2	1	4	1	1	1	0	11	5	1	3	5	1	2	3	1	1
ATGCGAAAATTAAACGTTCTTCCGAA_AGAACAAAAACTAAACTCATTCATGG	91	33	29	13	6	14	9	8	5	12	39	16	17	10	7	3	0	9	5	2
GCGGTAAGTTGTAATCTTCTTATCGC_AGAACAAAAACTAAACTCATTCATGG	11	5	2	0	0	2	1	1	0	0	0	0	0	0	0	0	0	0	0	0
GTCTTAAACAAAAAATGGTTTGTCGT_AGAACAAAAACTAAACTCATTCATGG	91	18	17	6	5	3	5	1	3	3	6	2	3	4	3	1	2	4	1	0
AAGCTAACATATAATTAATTTTTAGA_AGAACAAAAACTAAACTCATTCATGG	7	4	0	0	0	0	0	0	0	0	0	0	0	0	0	0	0	0	0	0
ACTGCAAAACATAAGAAGCTTTTTCG_AGAACAAAAACTAAACTCATTCATGG	90	41	20	11	9	15	13	9	6	5	22	11	12	6	7	3	0	3	1	5
TCCGATATCGGTACCGGGTTTCTCTT_AGAACAAAAACTAAACTCATTCATGG	38	10	9	5	1	5	2	1	1	5	14	12	4	4	3	7	4	2	3	3
AGTGTAACCAGCAAGTTGTTTCCGAT_AGAACAAAAACTAAACTCATTCATGG	59	21	13	4	2	6	8	3	3	8	7	8	8	0	3	1	3	3	0	3
TGGCTAATATGTAAACCGTTTGACAC_AGAACAAAAACTAAACTCATTCATGG	68	20	24	12	10	7	11	4	5	10	12	16	9	8	11	7	7	3	5	6
CGGGTAATAAATAAGAGACTTTGGCG_AGAACAAAAACTAAACTCATTCATGG	129	22	28	11	10	9	13	5	4	7	20	21	7	13	18	1	10	2	3	3
GCATAAATGGCTAATTAGATTAAGTT_AGAACAAAAACTAAACTCATTCATGG	95	29	14	5	3	7	7	1	2	2	10	4	4	0	1	1	3	1	0	0
GAAAAAATATCGAAAGCACTTTGATT_AGAACAAAAACTAAACTCATTCATGG	19	0	1	0	0	0	0	0	0	0	1	0	0	1	4	4	0	0	0	0
GCTCAAAAGCTTAAGTTGATTATTTA_AGAACAAAAACTAAACTCATTCATGG	237	53	26	17	22	20	14	13	11	8	17	14	3	10	13	1	8	4	2	5
TATTTAAATTAGAACTATTTTTCCTT_AGAACAAAAACTAAACTCATTCATGG	38	4	3	3	3	3	0	1	2	2	0	0	1	1	0	1	0	0	0	1
CTACCAATCATTAAATGGCTTTTTGA_AGAACAAAAACTAAACTCATTCATGG	50	21	7	2	3	10	7	2	5	1	10	3	2	0	3	1	4	0	1	0
TGTTTAAATTGTAAACTTCTTTATGT_AGAACAAAAACTAAACTCATTCATGG	45	12	5	3	5	6	2	3	2	3	4	6	2	7	0	2	1	2	3	1
CTCAAAAGGTCTAAGCAATTTGTCCA_AGAACAAAAACTAAACTCATTCATGG	61	7	7	3	3	3	4	2	8	6	4	10	3	1	6	0	4	1	2	0
GGAAGAACACGCAATCAGGTTCCAAT_AGAACAAAAACTAAACTCATTCATGG	174	54	62	21	28	25	33	9	7	13	17	23	15	12	11	7	4	8	7	5
GGGCTAAGCTACAAGATAATTCCGCC_AGAACAAAAACTAAACTCATTCATGG	73	16	15	6	5	3	7	4	4	4	10	7	12	2	14	2	6	2	2	3
CAAATAATGGTAAATAGATTTACAAT_AGAACAAAAACTAAACTCATTCATGG	62	10	2	6	4	8	1	5	1	1	3	5	0	4	1	1	3	0	0	3
TAACGAAAAATGGTGTCTTCCAAT_AGAACAAAAACTAAACTCATTCATGG	1	0	0	0	0	0	0	0	0	0	0	0	0	0	0	0	0	0	0	0
AAGCTAAGGTCAAAACAAATTCTGAT_AGAACAAAAACTAAACTCATTCATGG	112	31	26	11	6	13	15	7	5	10	7	8	2	6	12	1	2	2	0	1
GGTCTAAAAAGAAAGTGATTTGCAGA_AGAACAAAAACTAAACTCATTCATGG	213	64	53	24	22	18	25	10	7	12	32	31	12	9	32	6	4	9	5	5
ATTTAAACCATAAATGAGTTTTTGAT_AGAACAAAAACTAAACTCATTCATGG	79	12	10	1	3	0	3	2	4	0	7	1	3	1	2	2	0	0	0	3
GGATTAACATTGAAAAAGTTTCGCTA_AGAACAAAAACTAAACTCATTCATGG	198	32	30	8	16	13	18	7	7	16	17	27	8	13	10	5	6	4	4	7
AGTCTAATGGACAACACTTTTGAATC_AGAACAAAAACTAAACTCATTCATGG	43	18	13	4	6	2	4	2	2	3	10	5	0	1	3	0	0	0	0	0
CTCTCAATTGACAAACCGTTTTGAAC_AGAACAAAAACTAAACTCATTCATGG	67	13	3	1	1	0	0	0	0	2	1	4	1	0	1	1	0	0	0	0
AGCTGAAGTTGAAATGGCGTTGCGGA_AGAACAAAAACTAAACTCATTCATGG	334	118	99	39	29	38	52	36	27	37	138	145	140	70	204	59	61	99	98	67
TGCCAAAAGTTAAATCACTTTTTCGA_AGAACAAAAACTAAACTCATTCATGG	2	0	0	0	0	0	0	0	0	0	0	0	0	0	0	0	0	0	1	0
CAATCAATATCGAACTGTTTTATCTT_AGAACAAAAACTAAACTCATTCATGG	265	83	45	17	22	31	10	11	12	15	65	36	30	16	43	6	8	8	8	7
CAATAAAAATCGAATACAGTTTAGTT_AGAACAAAAACTAAACTCATTCATGG	44	17	7	0	6	7	8	2	3	4	4	15	8	8	11	5	1	3	3	1
GGGATAAAGGCGAATACGGTTCGTCG_AGAACAAAAACTAAACTCATTCATGG	8	1	0	0	2	3	1	0	0	1	0	0	0	0	0	0	0	0	0	0
AGCATAAACTCAAATTCTGTTTCTGT_AGAACAAAAACTAAACTCATTCATGG	188	48	33	8	9	8	15	5	6	10	30	29	9	6	16	5	4	10	6	1
TTCGAAATAGCTAACACTATTCAATT_AGAACAAAAACTAAACTCATTCATGG	198	50	34	8	5	14	10	7	11	11	16	11	10	9	7	8	7	6	8	6
TTCCCAAAATACAATAGTTTTTTAC_AGAACAAAAACTAAACTCATTCATGG	1	0	0	0	0	0	1	0	0	0	0	0	0	0	0	0	0	0	0	0
TACGGAATACAAAAGGCAATTCCGGG_AGAACAAAAACTAAACTCATTCATGG	80	20	12	2	6	7	2	3	2	0	6	7	6	2	4	2	0	1	1	0
GCGGGAACGGGGAATTCTGTTAGGAA_AGAACAAAAACTAAACTCATTCATGG	28	3	1	2	0	1	0	1	0	0	3	1	0	0	0	0	0	0	0	0
CCCAAAATATATAAGCTGCTTAAGGA_AGAACAAAAACTAAACTCATTCATGG	28	6	6	2	1	2	4	0	1	1	4	1	1	6	3	0	2	0	1	1
TTACAAAGCTACAATTTTTTTTTGTCC_AGAACAAAAACTAAACTCATTCATGG	1	1	1	0	0	0	0	0	0	0	0	0	0	0	0	0	0	0	0	0
CAGGCAAAACAAAATTCTCTTGAAAC_AGAACAAAAACTAAACTCATTCATGG	25	10	12	6	1	2	4	1	4	9	8	7	6	8	13	5	2	2	1	3
GTTCTAACTGCTAAATCTTTTAATTT_AGAACAAAAACTAAACTCATTCATGG	13	5	0	0	1	0	0	0	0	0	0	0	0	0	0	0	0	0	0	0
GGGTAAAATTCTAATGACATTATTAG_AGAACAAAAACTAAACTCATTCATGG	12	12	4	3	0	1	2	1	0	1	5	0	1	2	0	0	0	0	0	0
TTATGAACCGCGAATCGATTTGAATT_AGAACAAAAACTAAACTCATTCATGG	206	66	51	16	22	20	33	18	21	20	47	27	25	14	18	9	8	17	10	9
ACATCAAATCCAAAAACCTTTATACT_AGAACAAAAACTAAACTCATTCATGG	15	1	0	0	2	0	0	1	1	1	5	2	0	3	0	0	0	0	0	1
TATGCAAAAATCAAGATTATTGTCGA_AGAACAAAAACTAAACTCATTCATGG	109	39	30	7	7	9	8	2	7	0	14	8	10	2	10	0	4	2	1	0
TTGCTAAGGTCCAAACGTCTTTCGGC_AGAACAAAAACTAAACTCATTCATGG	44	7	8	3	3	4	0	2	5	1	5	7	4	2	1	0	1	1	2	0
TTCGAAAATCGGAACTGGGTTAACGC_AGAACAAAAACTAAACTCATTCATGG	37	9	6	2	0	0	0	1	0	0	1	2	2	0	2	0	0	0	0	0
ATGATAAATGTAAAGCGGGTTAGTTG_AGAACAAAAACTAAACTCATTCATGG	54	23	22	5	12	7	4	3	4	5	9	13	8	7	15	6	9	5	6	3
TCCAGAACGAGGAATTCGGTTCCCTG_AGAACAAAAACTAAACTCATTCATGG	75	25	24	7	4	11	6	5	8	8	15	5	5	0	4	3	2	6	4	3
AACGTAACTTTAAACGGTCTTTAATA_AGAACAAAAACTAAACTCATTCATGG	59	16	14	4	3	4	8	7	2	4	9	3	4	0	6	0	0	4	2	1
TATTTAACTACTAATTACATTGAGTT_AGAACAAAAACTAAACTCATTCATGG	74	34	20	5	9	9	4	7	7	12	19	15	8	16	8	7	7	3	8	5
CAATTAAATGTTAAAGGCTTTTTATT_AGAACAAAAACTAAACTCATTCATGG	62	5	4	2	1	0	4	2	2	2	9	2	1	2	0	2	2	2	0	1
GACATAATTTAGAAAATCTTTACATC_AGAACAAAAACTAAACTCATTCATGG	46	13	6	4	2	2	2	0	0	4	1	4	1	2	2	2	1	1	3	1
TCAGAAATTTTGAACGATATTATGGT_AGAACAAAAACTAAACTCATTCATGG	68	7	10	7	2	6	2	1	2	3	3	4	5	2	8	1	0	1	1	0
CCCTCAAGCTGAAAGAGCATTGCCTG_AGAACAAAAACTAAACTCATTCATGG	71	15	10	5	5	7	8	4	5	3	6	14	8	3	9	3	7	1	5	2
AAATGAATTGGGAAGTGCTTTCTGTG_AGAACAAAAACTAAACTCATTCATGG	45	18	11	3	6	5	9	2	1	8	25	29	11	4	18	4	0	2	1	3
CCTCGAACAAAGAAAGTCGTTCAAGA_AGAACAAAAACTAAACTCATTCATGG	24	6	2	1	0	0	0	1	1	3	4	2	0	0	0	0	0	0	0	0
GCTTCAACCATTAATTTTGTTCTTCT_AGAACAAAAACTAAACTCATTCATGG	2	0	0	0	0	0	0	0	0	0	0	0	0	0	0	0	0	0	0	0
AATCCAATTCGTAACAGAGTTAAGGA_AGAACAAAAACTAAACTCATTCATGG	33	11	24	3	7	2	2	3	0	1	1	1	0	0	0	0	0	0	0	0
CTTTCAACATTGAAGTGTGTTACAT_AGAACAAAAACTAAACTCATTCATGG	2	0	0	0	0	0	0	0	0	1	0	0	0	0	0	0	0	0	0	0
ATCGTAAGTTAAAATATTTTTGAAAC_AGAACAAAAACTAAACTCATTCATGG	19	7	4	2	2	0	3	2	0	4	1	0	0	1	1	0	0	0	3	1
AACACAATCGTAAACGGCATTACATT_AGAACAAAAACTAAACTCATTCATGG	72	20	16	3	6	3	1	1	0	4	2	2	5	4	11	2	3	0	2	0
TCATCAATTAATAATTTCATTTCAGT_AGAACAAAAACTAAACTCATTCATGG	74	17	9	11	7	7	5	1	2	13	8	7	11	4	3	1	6	1	5	6
CATTAAACGTTAAAACGAATTAGGCC_AGAACAAAAACTAAACTCATTCATGG	164	53	35	11	13	15	10	5	4	10	51	37	32	9	20	6	13	4	11	5
CGAATAAACAGCAACCTCATTATTGG_AGAACAAAAACTAAACTCATTCATGG	23	18	13	4	1	3	3	2	2	1	5	5	0	0	0	2	1	0	0	0
TATTTAATCACAAAAACGTTTACCCC_AGAACAAAAACTAAACTCATTCATGG	96	36	18	11	10	13	11	9	5	6	11	21	5	11	8	3	8	5	3	4
CTTAAAATCGCTAATCGTTTTAGCAA_AGAACAAAAACTAAACTCATTCATGG	140	19	8	3	4	4	9	4	0	3	9	14	10	2	10	2	4	2	0	1
GCTCTAAGGAGCAACCACATTCGCTC_AGAACAAAAACTAAACTCATTCATGG	26	2	6	1	1	3	2	0	0	1	3	0	1	0	4	0	0	1	0	0
AGTCGAAAACTTAACAAATTTTTGTC_AGAACAAAAACTAAACTCATTCATGG	24	6	4	0	1	1	0	0	1	3	3	0	1	2	5	1	0	0	3	2
TCGACAATTCGGAACGCCGTTGGACG_AGAACAAAAACTAAACTCATTCATGG	28	15	17	5	2	1	1	0	0	1	0	0	1	0	0	0	0	0	1	0
CGAAAAACATGAAACAGATTTGGATG_AGAACAAAAACTAAACTCATTCATGG	117	19	10	9	8	10	10	4	4	4	20	9	15	8	9	4	3	10	6	2
TCGAAAACACGCAACAGCTTTTGTAC_AGAACAAAAACTAAACTCATTCATGG	4	1	0	0	0	0	0	0	0	0	0	0	0	0	1	0	0	0	0	0
TATGCAAGCTTCAAGTGCATTCACTC_AGAACAAAAACTAAACTCATTCATGG	75	27	30	16	8	12	21	8	12	9	18	32	5	2	8	1	4	1	1	4
TGGTAAACTTATAACGACTTTCATAT_AGAACAAAAACTAAACTCATTCATGG	79	9	13	4	6	4	3	0	1	2	5	1	1	0	1	0	2	2	1	0
ACAAAAAATTTAAAGTAGGTTTAAAA_AGAACAAAAACTAAACTCATTCATGG	6	0	0	2	0	0	0	1	0	0	1	0	1	1	0	0	0	1	0	0
GCATTAAACCATAAAATATTTTTTAT_AGAACAAAAACTAAACTCATTCATGG	15	1	0	0	0	0	0	0	1	0	0	0	0	0	0	0	0	0	0	0
ATCTAAACCTGTAAACATGTTTGGAT_AGAACAAAAACTAAACTCATTCATGG	23	10	17	1	2	4	0	5	1	4	6	12	4	5	10	2	2	2	3	5
AGTGTAATTCGGAAGGTGTTTGGGGG_AGAACAAAAACTAAACTCATTCATGG	29	11	4	1	0	0	1	0	0	0	0	0	0	0	0	0	0	0	0	0
TTATTAAACCGGAACGCTATTGGCAT_AGAACAAAAACTAAACTCATTCATGG	31	7	6	2	2	6	2	2	0	3	0	4	0	0	1	0	1	2	2	3
TTTCAAATCGACAATTCGCTTCTAAG_AGAACAAAAACTAAACTCATTCATGG	32	5	8	3	4	5	3	3	1	2	10	5	10	8	7	3	2	2	3	0
TGTAAAAGCAGTAAATGAGTTAATAG_AGAACAAAAACTAAACTCATTCATGG	226	66	53	32	16	35	21	8	12	18	44	51	23	20	24	11	8	8	4	1
TGTGCAAGACTCAAATGGTTTCACGT_AGAACAAAAACTAAACTCATTCATGG	54	27	11	5	11	3	8	4	4	4	17	17	8	4	7	1	1	2	3	6
ACCACAATCAGTAAACGCTTTGAAAC_AGAACAAAAACTAAACTCATTCATGG	44	6	4	3	5	4	7	1	1	0	9	12	0	2	7	6	1	4	2	0
ACTTAAACAGCCAACCAGTTTATACT_AGAACAAAAACTAAACTCATTCATGG	17	0	0	0	0	0	0	0	0	0	0	0	2	0	0	0	2	0	0	0
TGTCGAAACTTGAAGAGAGTTTCCTA_AGAACAAAAACTAAACTCATTCATGG	109	28	21	10	2	7	5	2	1	2	3	3	10	0	6	0	2	2	2	1
GTCTCAAACTTAAAGTAGTTTGTGTT_AGAACAAAAACTAAACTCATTCATGG	259	42	31	15	11	16	11	9	12	12	32	31	15	10	22	3	5	6	3	7
CTTGAAAATCACAATTCATTTTCCGT_AGAACAAAAACTAAACTCATTCATGG	10	3	1	0	0	0	0	0	0	0	0	0	0	0	0	0	0	0	0	0
TACGTAAGTTCGAATTTCTTTGAGTA_AGAACAAAAACTAAACTCATTCATGG	124	46	50	21	23	30	26	20	20	44	76	84	65	49	79	26	15	52	46	38
CGGACAACTGATAAACGTTTTGACCT_AGAACAAAAACTAAACTCATTCATGG	5	0	2	6	1	1	2	0	0	0	0	0	0	0	0	0	0	0	0	0
TTAAGAAAAAAGAAACAGTTGTCGG_AGAACAAAAACTAAACTCATTCATGG	83	23	16	6	5	6	2	1	3	1	15	2	8	4	1	1	0	2	2	0
GCGACAAGGGAGAAGTCAATTGGTGT_AGAACAAAAACTAAACTCATTCATGG	183	57	71	17	14	25	20	8	12	10	35	43	20	10	42	7	9	14	15	9
TCATTAATTATAAAGCAGGTTGATAT_AGAACAAAAACTAAACTCATTCATGG	29	6	10	3	2	3	3	2	0	4	10	2	3	2	7	3	1	1	0	2
GCCTAAAAGATCAACGAACTTGAGCG_AGAACAAAAACTAAACTCATTCATGG	36	1	3	2	1	2	2	4	6	10	19	11	12	6	12	3	6	3	5	0
GGGTTAATAGGCAAATGGTTTGGCCT_AGAACAAAAACTAAACTCATTCATGG	53	14	15	6	4	8	10	7	8	14	15	13	9	7	26	0	0	8	4	3
TAACGAAAAGGTAAGGAGATTCGTTT_AGAACAAAAACTAAACTCATTCATGG	94	28	16	13	11	6	13	8	3	5	27	23	10	13	18	8	4	8	4	2
AGGAGAAGCAGAAAAGTATTTGGCTG_AGAACAAAAACTAAACTCATTCATGG	97	23	18	7	11	6	13	5	2	5	16	13	10	7	5	2	1	3	4	1
TTAACAAGTTTAAATATTCTTACTTG_AGAACAAAAACTAAACTCATTCATGG	188	61	30	27	17	18	24	13	17	18	30	21	7	9	20	4	7	3	6	2
TTTGAAAAACTTAAAACATTTCCTTG_AGAACAAAAACTAAACTCATTCATGG	51	13	9	5	1	2	8	3	1	5	12	0	4	0	0	0	3	0	1	0
TGAAGAATAACGAAAATTATTATAGG_AGAACAAAAACTAAACTCATTCATGG	15	7	0	4	1	1	0	2	1	0	4	1	0	3	1	1	0	0	1	3
AGCCAAAACATCAATCGGTTTCATAG_AGAACAAAAACTAAACTCATTCATGG	58	14	11	8	5	9	9	4	1	4	11	11	7	2	16	0	3	6	9	7
